## Supplementary Table 12 for "Foster thy young: Enhanced prediction of orphan genes in assembled genomes" (part 47 of 401)

### Sheet: maker (continued)
qseqid	strata	mRNA_len(nt)	mRNA_GC(%)	CDS_len(nt)	CDS_GC(%)	prot_len(aa)	chromosome	transcript_start	transcript_end	strand	overlap_ara11	overlap_ara11_strata	overlap_ara11_mRNA_len(nt)	overlap_ara11_mRNA_GC(%)	overlap_ara11_CDS_len(nt)	overlap_ara11_CDS_GC(%)	overlap_ara11_prot_len(aa)	transcript_overlap_to_ara11_len(nt)	CDS_overlap_to_ara11_len(nt)	blast_alignment_len_to_ara11(aa)	prot_similarity_to_overlap_ara11	direction_compare_to_overlap_ara11	query_fasta	ara11_fasta
case38b_00000327-RA	cellular_organisms	3932	44.25	1212	47.36	404	4	1035591	1040717	+	AT4G02350.1	Eukaryota	2684	43.93	2364	44.37	788	2603				same	MEKIEHTTISTNGINMHVASIGSGPVILFVHGFPDLWYSWRHQLVSFAALGYRAIAPDLRGYGDSDAPPSRESYTILHIVGDLVGLLDSLGVDRVFLVGHDWGAIVAWWLCMIRPDRVNALVNTSVVFNPRNPSVKPVDAFRALFGDDYYICRFQEPGEIEEDFAQVDTKKLITRFFTSRNPRPPCIPKSVGFRGLPDPPSLPAWLTEQDVRFYGDKFSQKGFTGGLNYYRALNLSWELTAPWTGLQIKVPVKFIVGDLDITYNIPGTKEYIHEGGLKKHVPFLQEVVVMEGVGHFLHQEKPDEVTDHIYGFFKKFRTRETASFGYFQQNLKRVRPRACDARQSEEKTTTQLEKTNTPSSSSVAPLLQQCHFSQTPKFELPLKKKPPNQFRCPKSKIPPSSSL*	MQSSKGRRKVGSTTAGAGIDSAEKLDELLISSAICNGEDLGPFVRKTFGTGKPETLLHHLKFFARSKESEIEEVCKAHYQDFIHAVDDLKSLLSDVESLKSALSDSNSKLQSVAAPLLSSLDSLVEAQTVSKNVDLAIGAVTHCVRVMELVSRANQHLQSGNFYMALKCVDSIESDFMEKTPSSTLKRMLENRIPAIRSYVERKVNKEFGDWLVEIRVVSRNLGQLAIGEASAARQREEELRIKQRQAEEQSRLSLRDCVYALNEEEDDEFGSGHEGSDGGSSGGGLLGFDLTPLYRAYHIHQTLSLGDTFKQYYYNNRDLQLTSDFQIAGFFIVEDRVLRTGGGLISKLEVETLWDTAVTKMCAVLEDQFSRMQTANHLLLIKDYVSLLGVSLRRYGYAVDSLLEVLSKHRDKYHELLLSDCRKQITEALSADKFEQMLMKKEYEYSMNVLSFQLQTSEIVPAFPFIAPFSTTVPDCCRIVRSFIEDSVSFMSHGGQLDFYDVVKKYLDRLLGEVLDEALLKLISTSVHGVSQAMQVAANMAVFERACDFFFRHAAHLSGVPLRMAERGRRHFPLTKSQNTAEDTLSGMLKKKIDGFMTLLENVNWTSDDIPQGGNEYMNEVLIYLETLVSTAQQILPAKVLKRVLRDVLAHISEKIVGTLCGDLVKRLSMAAIKGLDVDIQLLDSFTENLTPLLTDKEAREMKKAFVEIRQMINLLLSSHPENFVNPVIRERSYNALDYRKVATVSEKFRDPSDSIFGTFGTRGSRQNPKNKSLDALIKRLKDVS*
case38b_00000327-RA	cellular_organisms	3932	44.25	1212	47.36	404	4	1035591	1040717	+	AT4G02350.2	Eukaryota	2610	43.3	2364	44.37	788	2603				same	MEKIEHTTISTNGINMHVASIGSGPVILFVHGFPDLWYSWRHQLVSFAALGYRAIAPDLRGYGDSDAPPSRESYTILHIVGDLVGLLDSLGVDRVFLVGHDWGAIVAWWLCMIRPDRVNALVNTSVVFNPRNPSVKPVDAFRALFGDDYYICRFQEPGEIEEDFAQVDTKKLITRFFTSRNPRPPCIPKSVGFRGLPDPPSLPAWLTEQDVRFYGDKFSQKGFTGGLNYYRALNLSWELTAPWTGLQIKVPVKFIVGDLDITYNIPGTKEYIHEGGLKKHVPFLQEVVVMEGVGHFLHQEKPDEVTDHIYGFFKKFRTRETASFGYFQQNLKRVRPRACDARQSEEKTTTQLEKTNTPSSSSVAPLLQQCHFSQTPKFELPLKKKPPNQFRCPKSKIPPSSSL*	MQSSKGRRKVGSTTAGAGIDSAEKLDELLISSAICNGEDLGPFVRKTFGTGKPETLLHHLKFFARSKESEIEEVCKAHYQDFIHAVDDLKSLLSDVESLKSALSDSNSKLQSVAAPLLSSLDSLVEAQTVSKNVDLAIGAVTHCVRVMELVSRANQHLQSGNFYMALKCVDSIESDFMEKTPSSTLKRMLENRIPAIRSYVERKVNKEFGDWLVEIRVVSRNLGQLAIGEASAARQREEELRIKQRQAEEQSRLSLRDCVYALNEEEDDEFGSGHEGSDGGSSGGGLLGFDLTPLYRAYHIHQTLSLGDTFKQYYYNNRDLQLTSDFQIAGFFIVEDRVLRTGGGLISKLEVETLWDTAVTKMCAVLEDQFSRMQTANHLLLIKDYVSLLGVSLRRYGYAVDSLLEVLSKHRDKYHELLLSDCRKQITEALSADKFEQMLMKKEYEYSMNVLSFQLQTSEIVPAFPFIAPFSTTVPDCCRIVRSFIEDSVSFMSHGGQLDFYDVVKKYLDRLLGEVLDEALLKLISTSVHGVSQAMQVAANMAVFERACDFFFRHAAHLSGVPLRMAERGRRHFPLTKSQNTAEDTLSGMLKKKIDGFMTLLENVNWTSDDIPQGGNEYMNEVLIYLETLVSTAQQILPAKVLKRVLRDVLAHISEKIVGTLCGDLVKRLSMAAIKGLDVDIQLLDSFTENLTPLLTDKEAREMKKAFVEIRQMINLLLSSHPENFVNPVIRERSYNALDYRKVATVSEKFRDPSDSIFGTFGTRGSRQNPKNKSLDALIKRLKDVS*
case38b_00000328-RA	Streptophyta	492	45.73	492	45.73	164	4	1041179	1041816	+	AT4G02360.1	Streptophyta	717	40.86	465	44.95	155	623	427	143	homologous	same	MSLDANTCSIVFFLFFTVSFAVSGQKPTAYDAVKLYNLPPGILPKGVVDYELNPKTGNFKVYFNDTCEFTIQSYQLKYKSTISGVISPGHVKNLKGVSVKVLFFWVNIAEVSLDGADLDFSVGIASASFPAANFEESPQCGCGSYRKSPSLSCQFELSETETI*	MSLDANTCSIVFFLFFTVSFAVSGQKPTAYDAVKLYNLPPGILPKGVVDYELNPKTGNFKVYFNDTCEFTIQSYQLKYKSTISGVISPGHVKNLKGVSVKVLFFWVNIAEVSLDGADLDFSVGIASASFPAANFEESPQCGCGFDCNNGLLFSS*
case38b_00000329-RA	Streptophyta	504	44.64	504	44.64	168	4	1042458	1042961	+	AT4G02370.1	Streptophyta	1049	39.37	504	44.64	168	503	504	168	identical	same	MSRLPILIASCLFLSSLTAAVVTAAESDTPTAYSLLQSYNFPVGILPKGVVAYDLDTTTGKFHAYFNDSCSFNLVGSYQLNYKSTISGYISENKLKKLTGVKVKVLFLWLNIVEVIRNGDEMEFSVGITSANFAIQEFLESPQCGCGFECKDSKLDMIERIPFLSSS*	MSRLPILIASCLFLSSLTAAVVTAAESDTPTAYSLLQSYNFPVGILPKGVVAYDLDTTTGKFHAYFNDSCSFNLVGSYQLNYKSTISGYISENKLKKLTGVKVKVLFLWLNIVEVIRNGDEMEFSVGITSANFAIQEFLESPQCGCGFECKDSKLDMIERIPFLSSS*
case38b_00000330-RA	Mesangiospermae	1263	37.85	621	46.22	207	4	1045785	1047147	-	AT4G02380.1	Magnoliopsida	943	39.87	294	51.36	98	1042	292	98	homologous	same	MGQKTQRPELTQPFMRSEKTISESLPLFPLFLHSLLYKPSSPLPLFSSLQTIFESLERENTDDTNFLQSRCRSIIISFLGYISPSAAATRSYKNKKSVFSLFKKPLTSKMARSISNVKIVSAFVSRELSNAIFRRGYAATAAQGSVSSGGRSGAVASAVMKKKGVEESTQKISWVPDPKTGYYRPETGSNEIDAAELRAALLNNKQ*	MARSISNVKIVSAFVSRELSNAIFRRGYAATAAQGSVSSGGRSGAVASAVMKKKGVEESTQKISWVPDPKTGYYRPETGSNEIDAAELRAALLNNKQ*
case38b_00000330-RA	Mesangiospermae	1263	37.85	621	46.22	207	4	1045785	1047147	-	AT4G02380.2	Magnoliopsida	555	45.23	237	52.74	79	650	231	74	homologous	same	MGQKTQRPELTQPFMRSEKTISESLPLFPLFLHSLLYKPSSPLPLFSSLQTIFESLERENTDDTNFLQSRCRSIIISFLGYISPSAAATRSYKNKKSVFSLFKKPLTSKMARSISNVKIVSAFVSRELSNAIFRRGYAATAAQGSVSSGGRSGAVASAVMKKKGVEESTQKISWVPDPKTGYYRPETGSNEIDAAELRAALLNNKQ*	MLSSGKRGYAATAAQGSVSSGGRSGAVASAVMKKKGVEESTQKISWVPDPKTGYYRPETGSNEIDAAELRAALLNNKQ*
case38b_00000330-RA	Mesangiospermae	1263	37.85	621	46.22	207	4	1045785	1047147	-	AT4G02380.3	Mesangiospermae	933	40.51	579	46.11	193	1032	577	193	homologous	same	MGQKTQRPELTQPFMRSEKTISESLPLFPLFLHSLLYKPSSPLPLFSSLQTIFESLERENTDDTNFLQSRCRSIIISFLGYISPSAAATRSYKNKKSVFSLFKKPLTSKMARSISNVKIVSAFVSRELSNAIFRRGYAATAAQGSVSSGGRSGAVASAVMKKKGVEESTQKISWVPDPKTGYYRPETGSNEIDAAELRAALLNNKQ*	MRSEKTISESLPLFPLFLHSLLYKPSSPLPLFSSLQTIFESLERENTDDTNFLQSRCRSIIISFLGYISPSAAATRSYKNKKSVFSLFKKPLTSKMARSISNVKIVSAFVSRELSNAIFRRGYAATAAQGSVSSGGRSGAVASAVMKKKGVEESTQKISWVPDPKTGYYRPETGSNEIDAAELRAALLNNKQ*
case38b_00000331-RA	Arabidopsis_thaliana	102	42.16	102	42.16	34	4	1048737	1048838	-													MDRTNRHVLSSYTNRLTLQPVPIPYLYFSFWLI*
case38b_00000332-RA	Eukaryota	4837	41.93	4548	42.28	1516	4	1049815	1057884	+	AT4G02405.1	cellular organisms	1147	41.33	1002	43.11	334	30				opposite	MANKLKVDELRLKLAERGLSTTGVKAVLVERLEEAIAEDTKKEESKSKRKRNSSNDTYESNKLIAIGEFRGMIVKELREEAIKRGLDTTGTKKDLLERLCNDANNVSNAPVKSSNGTDEAEDDNNGFEEEKKEEKIVTATKKGAAVLDQWIPDEIKSQYHVLQRGDDVYDAILNQTNVRDNNNKFFVLQVLESDSKKTYMVYTRWGRVGVKGQSKLDGPYDSWDRAIEIFTNKFNDKTKNYWSDRKEFIPHPKSYTWLEMDYGKEENDSPVNNDIPSSSSEVKPEQSKLDTRVAKFISLICNVSMMAQHMMEIGYNANKLPLGKISKSTISKGYEVLKRISEVIDRYDRTRLEELSGEFYTVIPHDFGFKKMSQFVIDTPQKLKQKIEMVEALGEIELATKLLSVDPGLQDDPLYYHYQQLNCGLTPVGNDSEEFSMVANYMENTHAKTHSGYTVEIAQLFRASRAVEADRFQQFSSSKNRMLLWHGSRLTNWAGILSQGLRIAPPEAPVTGYMFGKGVYFADMFSKSANYCYANTGANDGVLLLCEVALGDMNELLYSDYNADNLPPGKLSTKGVGKTAPNPSEAQTLEDGVVVPLGKPVERSCSKGMLLYNEYIVYNVEQIKMRYVIQYLSEREETLRKSQSETKRQKKKKAEAAMGEKRKSTSKTLAKNKKRKGPHLPNSILKTIANEKRPLNSDEDDDEIDSDDENVDLYEYEEGVPEEESKKNNRYDRVDNYDYELPEDFEDENVESDDDEDGGNSENEEGEGDDDRHTRMLQGLTGMPSAAFQEESKKRPVLYTEAYPESEFNPTRDVLEGKGLISVEDLLAPLEGKPGFNDLNKRINRMQKDTQSVVHAPLPKPERERLERKAVKGLVEKDFNKWVHLVKRNREAPTVYFNQPVNVGYSTVGAIASEFQPRTEFEKKMASVLKDNELGEAHKEDGAKLLELNEASSVSMEDHIKYRDHIAKMRSLLFRHELKSKRIKKIKSKTYHRLKGKDLKKSAMGALMDPEMAKEEAIKQETRRVEERMTLKHKNTGKWAKRMLSRGLTERYDGTRAAISEQLQINATLSRKMNSTNDGSSSDESDDEEELSCGSDQDTPSKLIAKAREKTLKTMEDDDVPNSGLLSLPFMARAMKKKNEEANEEAKRAFGEYKELENFGGEDNPKKSADVSGRRVFGATSKVEAPKESKKDSDNFYDNSDSDNDMEGIENNDLGAVGDTASPARNTGAITETEKCCGDVENPASKTTFDVALFASGSWKKMKGSQNAESKKAPKTRVPISKGQDKKESRDEESEDSESEAEQMVDGILTSASKETYEIPSQAELIQRAFAGDDVVEEFEKDKQEVLNQEVPEPEKPVLVPGWGQWTNVQKKRGLPSWMVREHEDANKKRKLDLKTRKDYRLRNVIISEKVDKKADKLHTTTLPFPYTSKEVFEHSMRMPIGPEFNPATIVGALNRPEVVKKAGVIIKPVKFEEVNPNEKADDENPRSHQKQRPKKGSKTSKGQGKNKSKLKTKA*	MIYLKPLVPSEVLASSSFKKSAISLRMQSLCAPPPVHFPATAIRRCRTPTLAVRSLRAENEPSIQSALVSASHRLRETNRTEPLFIDPYAACFLPPYTKKDLDIHEQQQHYCLATKFIDDKLLEIAKRIDGLKQVVLFTDGMDTRPYRLNWPTSTMIFDVSPEKVFEIASEKLQGVGARIPKSCLFFHIPVEFENIEQRLRSKGFSGNRPSIWAMQGLPLESQSGFEAILSAISSLAMNECYLIGELPTNITLQSDLSKWMEKLFMSNGFRVKIVSYEEIAASLGVVLHSPVNHDTVLFIAQQLKFSDDQMETWRQEFQRVEEDGDEQGFEEL*
case38b_00000332-RA	Eukaryota	4837	41.93	4548	42.28	1516	4	1049815	1057884	+	AT4G02390.2	Eukaryota	2183	41.23	1908	41.82	636	4131	1866	630	homologous	same	MANKLKVDELRLKLAERGLSTTGVKAVLVERLEEAIAEDTKKEESKSKRKRNSSNDTYESNKLIAIGEFRGMIVKELREEAIKRGLDTTGTKKDLLERLCNDANNVSNAPVKSSNGTDEAEDDNNGFEEEKKEEKIVTATKKGAAVLDQWIPDEIKSQYHVLQRGDDVYDAILNQTNVRDNNNKFFVLQVLESDSKKTYMVYTRWGRVGVKGQSKLDGPYDSWDRAIEIFTNKFNDKTKNYWSDRKEFIPHPKSYTWLEMDYGKEENDSPVNNDIPSSSSEVKPEQSKLDTRVAKFISLICNVSMMAQHMMEIGYNANKLPLGKISKSTISKGYEVLKRISEVIDRYDRTRLEELSGEFYTVIPHDFGFKKMSQFVIDTPQKLKQKIEMVEALGEIELATKLLSVDPGLQDDPLYYHYQQLNCGLTPVGNDSEEFSMVANYMENTHAKTHSGYTVEIAQLFRASRAVEADRFQQFSSSKNRMLLWHGSRLTNWAGILSQGLRIAPPEAPVTGYMFGKGVYFADMFSKSANYCYANTGANDGVLLLCEVALGDMNELLYSDYNADNLPPGKLSTKGVGKTAPNPSEAQTLEDGVVVPLGKPVERSCSKGMLLYNEYIVYNVEQIKMRYVIQYLSEREETLRKSQSETKRQKKKKAEAAMGEKRKSTSKTLAKNKKRKGPHLPNSILKTIANEKRPLNSDEDDDEIDSDDENVDLYEYEEGVPEEESKKNNRYDRVDNYDYELPEDFEDENVESDDDEDGGNSENEEGEGDDDRHTRMLQGLTGMPSAAFQEESKKRPVLYTEAYPESEFNPTRDVLEGKGLISVEDLLAPLEGKPGFNDLNKRINRMQKDTQSVVHAPLPKPERERLERKAVKGLVEKDFNKWVHLVKRNREAPTVYFNQPVNVGYSTVGAIASEFQPRTEFEKKMASVLKDNELGEAHKEDGAKLLELNEASSVSMEDHIKYRDHIAKMRSLLFRHELKSKRIKKIKSKTYHRLKGKDLKKSAMGALMDPEMAKEEAIKQETRRVEERMTLKHKNTGKWAKRMLSRGLTERYDGTRAAISEQLQINATLSRKMNSTNDGSSSDESDDEEELSCGSDQDTPSKLIAKAREKTLKTMEDDDVPNSGLLSLPFMARAMKKKNEEANEEAKRAFGEYKELENFGGEDNPKKSADVSGRRVFGATSKVEAPKESKKDSDNFYDNSDSDNDMEGIENNDLGAVGDTASPARNTGAITETEKCCGDVENPASKTTFDVALFASGSWKKMKGSQNAESKKAPKTRVPISKGQDKKESRDEESEDSESEAEQMVDGILTSASKETYEIPSQAELIQRAFAGDDVVEEFEKDKQEVLNQEVPEPEKPVLVPGWGQWTNVQKKRGLPSWMVREHEDANKKRKLDLKTRKDYRLRNVIISEKVDKKADKLHTTTLPFPYTSKEVFEHSMRMPIGPEFNPATIVGALNRPEVVKKAGVIIKPVKFEEVNPNEKADDENPRSHQKQRPKKGSKTSKGQGKNKSKLKTKA*	MANKLKVDELRLKLAERGLSTTGVKAVLVERLEEAIAEDTKKEESKSKRKRNSSNDTYESNKLIAIGEFRGMIVKELREEAIKRGLDTTGTKKDLLERLCNDANNVSNAPVKSSNDEAEDDNNGFEEEKKEEKIVTATKKGAAVLDQWIPDEIKSQYHVLQRGDDVYDAILNQTNVRDNNNKFFVLQVLESDSKKTYMVYTRWGRVGVKGQSKLDGPYDSWDRAIEIFTNKFNDKTKNYWSDRKEFIPHPKSYTWLEMDYGKEENDSPVNNDIPSSSSEVKPEQSKLDTRVAKFISLICNVSMMAQHMMEIGYNANKLPLGKISKSTISKGYEVLKRISEVIDRYDRTRLEELSGEFYTVIPHDFGFKKMSQFVIDTPQKLKQKIEMVEALGEIELATKLLSVDPGLQDDPLYYHYQQLNCGLTPVGNDSEEFSMVANYMENTHAKTHSGYTVEIAQLFRASRAVEADRFQQFSSSKNRMLLWHGSRLTNWAGILSQGLRIAPPEAPVTGYMFGKGVYFADMFSKSANYCYANTGANDGVLLLCEVALGDMNELLYSDYNADNLPPGKLSTKGVGKTAPNPSEAQTLEDGVVVPLGKPVERSCSKGMLLYNEYIVYNVEQIKMRYVIQVKFNYKH*
case38b_00000332-RA	Eukaryota	4837	41.93	4548	42.28	1516	4	1049815	1057884	+	AT4G02390.3	Eukaryota	2332	40.91	1701	41.62	567	4197	1660	559	homologous	same	MANKLKVDELRLKLAERGLSTTGVKAVLVERLEEAIAEDTKKEESKSKRKRNSSNDTYESNKLIAIGEFRGMIVKELREEAIKRGLDTTGTKKDLLERLCNDANNVSNAPVKSSNGTDEAEDDNNGFEEEKKEEKIVTATKKGAAVLDQWIPDEIKSQYHVLQRGDDVYDAILNQTNVRDNNNKFFVLQVLESDSKKTYMVYTRWGRVGVKGQSKLDGPYDSWDRAIEIFTNKFNDKTKNYWSDRKEFIPHPKSYTWLEMDYGKEENDSPVNNDIPSSSSEVKPEQSKLDTRVAKFISLICNVSMMAQHMMEIGYNANKLPLGKISKSTISKGYEVLKRISEVIDRYDRTRLEELSGEFYTVIPHDFGFKKMSQFVIDTPQKLKQKIEMVEALGEIELATKLLSVDPGLQDDPLYYHYQQLNCGLTPVGNDSEEFSMVANYMENTHAKTHSGYTVEIAQLFRASRAVEADRFQQFSSSKNRMLLWHGSRLTNWAGILSQGLRIAPPEAPVTGYMFGKGVYFADMFSKSANYCYANTGANDGVLLLCEVALGDMNELLYSDYNADNLPPGKLSTKGVGKTAPNPSEAQTLEDGVVVPLGKPVERSCSKGMLLYNEYIVYNVEQIKMRYVIQYLSEREETLRKSQSETKRQKKKKAEAAMGEKRKSTSKTLAKNKKRKGPHLPNSILKTIANEKRPLNSDEDDDEIDSDDENVDLYEYEEGVPEEESKKNNRYDRVDNYDYELPEDFEDENVESDDDEDGGNSENEEGEGDDDRHTRMLQGLTGMPSAAFQEESKKRPVLYTEAYPESEFNPTRDVLEGKGLISVEDLLAPLEGKPGFNDLNKRINRMQKDTQSVVHAPLPKPERERLERKAVKGLVEKDFNKWVHLVKRNREAPTVYFNQPVNVGYSTVGAIASEFQPRTEFEKKMASVLKDNELGEAHKEDGAKLLELNEASSVSMEDHIKYRDHIAKMRSLLFRHELKSKRIKKIKSKTYHRLKGKDLKKSAMGALMDPEMAKEEAIKQETRRVEERMTLKHKNTGKWAKRMLSRGLTERYDGTRAAISEQLQINATLSRKMNSTNDGSSSDESDDEEELSCGSDQDTPSKLIAKAREKTLKTMEDDDVPNSGLLSLPFMARAMKKKNEEANEEAKRAFGEYKELENFGGEDNPKKSADVSGRRVFGATSKVEAPKESKKDSDNFYDNSDSDNDMEGIENNDLGAVGDTASPARNTGAITETEKCCGDVENPASKTTFDVALFASGSWKKMKGSQNAESKKAPKTRVPISKGQDKKESRDEESEDSESEAEQMVDGILTSASKETYEIPSQAELIQRAFAGDDVVEEFEKDKQEVLNQEVPEPEKPVLVPGWGQWTNVQKKRGLPSWMVREHEDANKKRKLDLKTRKDYRLRNVIISEKVDKKADKLHTTTLPFPYTSKEVFEHSMRMPIGPEFNPATIVGALNRPEVVKKAGVIIKPVKFEEVNPNEKADDENPRSHQKQRPKKGSKTSKGQGKNKSKLKTKA*	MIVKELREEAIKRGLDTTGTKKDLLERLCNDANNVSNAPVKSSNGTDEAEDDNNGFEEEKKEEKIVTATKKGAAVLDQWIPDEIKSQYHVLQRGDDVYDAILNQTNVRDNNNKFFVLQVLESDSKKTYMVYTRWGRVGVKGQSKLDGPYDSWDRAIEIFTNKFNDKTKNYWSDRKEFIPHPKSYTWLEMDYGKEENDSPVNNDIPSSSSEVKPEQSKLDTRVAKFISLICNVSMMAQHMMEIGYNANKLPLGKISKSTISKGYEVLKRISEVIDRYDRTRLEELSGEFYTVIPHDFGFKKMSQFVIDTPQKLKQKIEMVEALGEIELATKLLSVDPGLQDDPLYYHYQQLNCGLTPVGNDSEEFSMVANYMENTHAKTHSGYTVEIAQLFRASRAVEADRFQQFSSSKNRMLLWHGSRLTNWAGILSQGLRIAPPEAPVTGYMFGKGVYFADMFSKSANYCYANTGANDGVLLLCEVALGDMNELLYSDYNADNLPPGKLSTKGVGKTAPNPSEAQTLEDGVVVPLGKPVERSCSKGMLLYNEYIVYNVEQIKMRYVIQVKFNYKH*
case38b_00000332-RA	Eukaryota	4837	41.93	4548	42.28	1516	4	1049815	1057884	+	AT4G02405.2	cellular organisms	1218	41.13	954	43.4	318	30				opposite	MANKLKVDELRLKLAERGLSTTGVKAVLVERLEEAIAEDTKKEESKSKRKRNSSNDTYESNKLIAIGEFRGMIVKELREEAIKRGLDTTGTKKDLLERLCNDANNVSNAPVKSSNGTDEAEDDNNGFEEEKKEEKIVTATKKGAAVLDQWIPDEIKSQYHVLQRGDDVYDAILNQTNVRDNNNKFFVLQVLESDSKKTYMVYTRWGRVGVKGQSKLDGPYDSWDRAIEIFTNKFNDKTKNYWSDRKEFIPHPKSYTWLEMDYGKEENDSPVNNDIPSSSSEVKPEQSKLDTRVAKFISLICNVSMMAQHMMEIGYNANKLPLGKISKSTISKGYEVLKRISEVIDRYDRTRLEELSGEFYTVIPHDFGFKKMSQFVIDTPQKLKQKIEMVEALGEIELATKLLSVDPGLQDDPLYYHYQQLNCGLTPVGNDSEEFSMVANYMENTHAKTHSGYTVEIAQLFRASRAVEADRFQQFSSSKNRMLLWHGSRLTNWAGILSQGLRIAPPEAPVTGYMFGKGVYFADMFSKSANYCYANTGANDGVLLLCEVALGDMNELLYSDYNADNLPPGKLSTKGVGKTAPNPSEAQTLEDGVVVPLGKPVERSCSKGMLLYNEYIVYNVEQIKMRYVIQYLSEREETLRKSQSETKRQKKKKAEAAMGEKRKSTSKTLAKNKKRKGPHLPNSILKTIANEKRPLNSDEDDDEIDSDDENVDLYEYEEGVPEEESKKNNRYDRVDNYDYELPEDFEDENVESDDDEDGGNSENEEGEGDDDRHTRMLQGLTGMPSAAFQEESKKRPVLYTEAYPESEFNPTRDVLEGKGLISVEDLLAPLEGKPGFNDLNKRINRMQKDTQSVVHAPLPKPERERLERKAVKGLVEKDFNKWVHLVKRNREAPTVYFNQPVNVGYSTVGAIASEFQPRTEFEKKMASVLKDNELGEAHKEDGAKLLELNEASSVSMEDHIKYRDHIAKMRSLLFRHELKSKRIKKIKSKTYHRLKGKDLKKSAMGALMDPEMAKEEAIKQETRRVEERMTLKHKNTGKWAKRMLSRGLTERYDGTRAAISEQLQINATLSRKMNSTNDGSSSDESDDEEELSCGSDQDTPSKLIAKAREKTLKTMEDDDVPNSGLLSLPFMARAMKKKNEEANEEAKRAFGEYKELENFGGEDNPKKSADVSGRRVFGATSKVEAPKESKKDSDNFYDNSDSDNDMEGIENNDLGAVGDTASPARNTGAITETEKCCGDVENPASKTTFDVALFASGSWKKMKGSQNAESKKAPKTRVPISKGQDKKESRDEESEDSESEAEQMVDGILTSASKETYEIPSQAELIQRAFAGDDVVEEFEKDKQEVLNQEVPEPEKPVLVPGWGQWTNVQKKRGLPSWMVREHEDANKKRKLDLKTRKDYRLRNVIISEKVDKKADKLHTTTLPFPYTSKEVFEHSMRMPIGPEFNPATIVGALNRPEVVKKAGVIIKPVKFEEVNPNEKADDENPRSHQKQRPKKGSKTSKGQGKNKSKLKTKA*	MIYLKPLVPSEVLASSSFKKSAISLRMQSLCAPPPVHFPATAIRRCRTPTLAVRSLRAENEPSIQSALVSASHRLRETNRTEPLFIDPYAACFLPPYTKKDLDIHEQQQHYCLATKFIDDKLLEIAKRIDGLKQVVLFTDGMDTRPYRLNWPTSTMIFDVSPEKVFEIASEKLQGVGARIPKSCLFFHIPVEFENIEQRLRSKGFSGNRPSIWAMQGLPLESQSGFEAILSAISSLAMNECYLIGELPTNITLQSDLSKWMEKLFMSNGFRVKIVSYEEIAASLGVVLHSPVNHDTVLFIAQQLKFSDDQVMNVTTG*
case38b_00000332-RA	Eukaryota	4837	41.93	4548	42.28	1516	4	1049815	1057884	+	AT4G02390.1	Eukaryota	2478	40.19	1914	41.9	638	4371	1872	630	homologous	same	MANKLKVDELRLKLAERGLSTTGVKAVLVERLEEAIAEDTKKEESKSKRKRNSSNDTYESNKLIAIGEFRGMIVKELREEAIKRGLDTTGTKKDLLERLCNDANNVSNAPVKSSNGTDEAEDDNNGFEEEKKEEKIVTATKKGAAVLDQWIPDEIKSQYHVLQRGDDVYDAILNQTNVRDNNNKFFVLQVLESDSKKTYMVYTRWGRVGVKGQSKLDGPYDSWDRAIEIFTNKFNDKTKNYWSDRKEFIPHPKSYTWLEMDYGKEENDSPVNNDIPSSSSEVKPEQSKLDTRVAKFISLICNVSMMAQHMMEIGYNANKLPLGKISKSTISKGYEVLKRISEVIDRYDRTRLEELSGEFYTVIPHDFGFKKMSQFVIDTPQKLKQKIEMVEALGEIELATKLLSVDPGLQDDPLYYHYQQLNCGLTPVGNDSEEFSMVANYMENTHAKTHSGYTVEIAQLFRASRAVEADRFQQFSSSKNRMLLWHGSRLTNWAGILSQGLRIAPPEAPVTGYMFGKGVYFADMFSKSANYCYANTGANDGVLLLCEVALGDMNELLYSDYNADNLPPGKLSTKGVGKTAPNPSEAQTLEDGVVVPLGKPVERSCSKGMLLYNEYIVYNVEQIKMRYVIQYLSEREETLRKSQSETKRQKKKKAEAAMGEKRKSTSKTLAKNKKRKGPHLPNSILKTIANEKRPLNSDEDDDEIDSDDENVDLYEYEEGVPEEESKKNNRYDRVDNYDYELPEDFEDENVESDDDEDGGNSENEEGEGDDDRHTRMLQGLTGMPSAAFQEESKKRPVLYTEAYPESEFNPTRDVLEGKGLISVEDLLAPLEGKPGFNDLNKRINRMQKDTQSVVHAPLPKPERERLERKAVKGLVEKDFNKWVHLVKRNREAPTVYFNQPVNVGYSTVGAIASEFQPRTEFEKKMASVLKDNELGEAHKEDGAKLLELNEASSVSMEDHIKYRDHIAKMRSLLFRHELKSKRIKKIKSKTYHRLKGKDLKKSAMGALMDPEMAKEEAIKQETRRVEERMTLKHKNTGKWAKRMLSRGLTERYDGTRAAISEQLQINATLSRKMNSTNDGSSSDESDDEEELSCGSDQDTPSKLIAKAREKTLKTMEDDDVPNSGLLSLPFMARAMKKKNEEANEEAKRAFGEYKELENFGGEDNPKKSADVSGRRVFGATSKVEAPKESKKDSDNFYDNSDSDNDMEGIENNDLGAVGDTASPARNTGAITETEKCCGDVENPASKTTFDVALFASGSWKKMKGSQNAESKKAPKTRVPISKGQDKKESRDEESEDSESEAEQMVDGILTSASKETYEIPSQAELIQRAFAGDDVVEEFEKDKQEVLNQEVPEPEKPVLVPGWGQWTNVQKKRGLPSWMVREHEDANKKRKLDLKTRKDYRLRNVIISEKVDKKADKLHTTTLPFPYTSKEVFEHSMRMPIGPEFNPATIVGALNRPEVVKKAGVIIKPVKFEEVNPNEKADDENPRSHQKQRPKKGSKTSKGQGKNKSKLKTKA*	MANKLKVDELRLKLAERGLSTTGVKAVLVERLEEAIAEDTKKEESKSKRKRNSSNDTYESNKLIAIGEFRGMIVKELREEAIKRGLDTTGTKKDLLERLCNDANNVSNAPVKSSNGTDEAEDDNNGFEEEKKEEKIVTATKKGAAVLDQWIPDEIKSQYHVLQRGDDVYDAILNQTNVRDNNNKFFVLQVLESDSKKTYMVYTRWGRVGVKGQSKLDGPYDSWDRAIEIFTNKFNDKTKNYWSDRKEFIPHPKSYTWLEMDYGKEENDSPVNNDIPSSSSEVKPEQSKLDTRVAKFISLICNVSMMAQHMMEIGYNANKLPLGKISKSTISKGYEVLKRISEVIDRYDRTRLEELSGEFYTVIPHDFGFKKMSQFVIDTPQKLKQKIEMVEALGEIELATKLLSVDPGLQDDPLYYHYQQLNCGLTPVGNDSEEFSMVANYMENTHAKTHSGYTVEIAQLFRASRAVEADRFQQFSSSKNRMLLWHGSRLTNWAGILSQGLRIAPPEAPVTGYMFGKGVYFADMFSKSANYCYANTGANDGVLLLCEVALGDMNELLYSDYNADNLPPGKLSTKGVGKTAPNPSEAQTLEDGVVVPLGKPVERSCSKGMLLYNEYIVYNVEQIKMRYVIQVKFNYKH*
case38b_00000332-RA	Eukaryota	4837	41.93	4548	42.28	1516	4	1049815	1057884	+	AT4G02400.1	Eukaryota	2726	41.89	2568	42.64	856	3685	2557	848	homologous	same	MANKLKVDELRLKLAERGLSTTGVKAVLVERLEEAIAEDTKKEESKSKRKRNSSNDTYESNKLIAIGEFRGMIVKELREEAIKRGLDTTGTKKDLLERLCNDANNVSNAPVKSSNGTDEAEDDNNGFEEEKKEEKIVTATKKGAAVLDQWIPDEIKSQYHVLQRGDDVYDAILNQTNVRDNNNKFFVLQVLESDSKKTYMVYTRWGRVGVKGQSKLDGPYDSWDRAIEIFTNKFNDKTKNYWSDRKEFIPHPKSYTWLEMDYGKEENDSPVNNDIPSSSSEVKPEQSKLDTRVAKFISLICNVSMMAQHMMEIGYNANKLPLGKISKSTISKGYEVLKRISEVIDRYDRTRLEELSGEFYTVIPHDFGFKKMSQFVIDTPQKLKQKIEMVEALGEIELATKLLSVDPGLQDDPLYYHYQQLNCGLTPVGNDSEEFSMVANYMENTHAKTHSGYTVEIAQLFRASRAVEADRFQQFSSSKNRMLLWHGSRLTNWAGILSQGLRIAPPEAPVTGYMFGKGVYFADMFSKSANYCYANTGANDGVLLLCEVALGDMNELLYSDYNADNLPPGKLSTKGVGKTAPNPSEAQTLEDGVVVPLGKPVERSCSKGMLLYNEYIVYNVEQIKMRYVIQYLSEREETLRKSQSETKRQKKKKAEAAMGEKRKSTSKTLAKNKKRKGPHLPNSILKTIANEKRPLNSDEDDDEIDSDDENVDLYEYEEGVPEEESKKNNRYDRVDNYDYELPEDFEDENVESDDDEDGGNSENEEGEGDDDRHTRMLQGLTGMPSAAFQEESKKRPVLYTEAYPESEFNPTRDVLEGKGLISVEDLLAPLEGKPGFNDLNKRINRMQKDTQSVVHAPLPKPERERLERKAVKGLVEKDFNKWVHLVKRNREAPTVYFNQPVNVGYSTVGAIASEFQPRTEFEKKMASVLKDNELGEAHKEDGAKLLELNEASSVSMEDHIKYRDHIAKMRSLLFRHELKSKRIKKIKSKTYHRLKGKDLKKSAMGALMDPEMAKEEAIKQETRRVEERMTLKHKNTGKWAKRMLSRGLTERYDGTRAAISEQLQINATLSRKMNSTNDGSSSDESDDEEELSCGSDQDTPSKLIAKAREKTLKTMEDDDVPNSGLLSLPFMARAMKKKNEEANEEAKRAFGEYKELENFGGEDNPKKSADVSGRRVFGATSKVEAPKESKKDSDNFYDNSDSDNDMEGIENNDLGAVGDTASPARNTGAITETEKCCGDVENPASKTTFDVALFASGSWKKMKGSQNAESKKAPKTRVPISKGQDKKESRDEESEDSESEAEQMVDGILTSASKETYEIPSQAELIQRAFAGDDVVEEFEKDKQEVLNQEVPEPEKPVLVPGWGQWTNVQKKRGLPSWMVREHEDANKKRKLDLKTRKDYRLRNVIISEKVDKKADKLHTTTLPFPYTSKEVFEHSMRMPIGPEFNPATIVGALNRPEVVKKAGVIIKPVKFEEVNPNEKADDENPRSHQKQRPKKGSKTSKGQGKNKSKLKTKA*	MGEKRKSTSKTLAKNKKRKGPHLPNSILKTIANEKRPLNSDEDDDEIDSDDENVDLYEYEEGVPEEESKKNNRYDRVDNYDYELPEDFEDENVESDDDEDGGNSENEEGEGDDDRHTRMLQGLTGMPSAAFQEESKKRPVLYTEAYPESEFNPTRDVLEGKGLISVEDLLAPLEGKPGFNDLNKRINRMQKDTQSVVHAPLPKPERERLERKAVKGLVEKDFNKWVHLVKRNREAPTVYFNQPVNVGYSTVGAIASEFQPRTEFEKKMASVLKDNELGEAHKEDGAKLLELNEVSMEDHIKYRDHIAKMRSLLFRHELKSKRIKKIKSKTYHRLKGKDLKKSAMGALMDPEMAKEEAIKQETRRVEERMTLKHKNTGKWAKRMLSRGLTERYDGTRAAISEQLQINATLSRKMNSTNDGSSSDESDDEEELSCGSDQDTPSKLIAKAREKTLKTMEDDDVPNSGLLSLPFMARAMKKKNEEANEEAKRAFGEYKELENFGGEDNPKKSADVSGRRVFGATSKVEAPKESKKDSDNFYDNSDSDNDMEGIENNDLGAVGDTASPARNTGAITETEKCCGDVENPASKTTFDVALFASGSWKKMKGSQNAESKKAPKTRVPISKGQDKKESRDEESEDSESEAEQMVDGILTSASKETYEIPSQAELIQRAFAGDDVVEEFEKDKQEVLNQEVPEPEKPVLVPGWGQWTNVQKKRGLPSWMVREHEDANKKRKLDLKTRKDYRLRNVIISEKVDKKADKLHTTTLPFPYTSKEVFEHSMRMPIGPEFNPATIVGALNRPEVVKKAGVIIKPVKFEEVNPNEKADDENPRSHQKQRPKKGSKTSKGQGKNKSKLKTKA*
case38b_00000333-RA	cellular_organisms	1002	43.11	1002	43.11	334	4	1057999	1059671	-	AT4G02405.1	cellular organisms	1147	41.33	1002	43.11	334	1672	1002	334	identical	same	MIYLKPLVPSEVLASSSFKKSAISLRMQSLCAPPPVHFPATAIRRCRTPTLAVRSLRAENEPSIQSALVSASHRLRETNRTEPLFIDPYAACFLPPYTKKDLDIHEQQQHYCLATKFIDDKLLEIAKRIDGLKQVVLFTDGMDTRPYRLNWPTSTMIFDVSPEKVFEIASEKLQGVGARIPKSCLFFHIPVEFENIEQRLRSKGFSGNRPSIWAMQGLPLESQSGFEAILSAISSLAMNECYLIGELPTNITLQSDLSKWMEKLFMSNGFRVKIVSYEEIAASLGVVLHSPVNHDTVLFIAQQLKFSDDQMETWRQEFQRVEEDGDEQGFEEL*	MIYLKPLVPSEVLASSSFKKSAISLRMQSLCAPPPVHFPATAIRRCRTPTLAVRSLRAENEPSIQSALVSASHRLRETNRTEPLFIDPYAACFLPPYTKKDLDIHEQQQHYCLATKFIDDKLLEIAKRIDGLKQVVLFTDGMDTRPYRLNWPTSTMIFDVSPEKVFEIASEKLQGVGARIPKSCLFFHIPVEFENIEQRLRSKGFSGNRPSIWAMQGLPLESQSGFEAILSAISSLAMNECYLIGELPTNITLQSDLSKWMEKLFMSNGFRVKIVSYEEIAASLGVVLHSPVNHDTVLFIAQQLKFSDDQMETWRQEFQRVEEDGDEQGFEEL*
case38b_00000333-RA	cellular_organisms	1002	43.11	1002	43.11	334	4	1057999	1059671	-	AT4G02405.2	cellular organisms	1218	41.13	954	43.4	318	1672	924	311	homologous	same	MIYLKPLVPSEVLASSSFKKSAISLRMQSLCAPPPVHFPATAIRRCRTPTLAVRSLRAENEPSIQSALVSASHRLRETNRTEPLFIDPYAACFLPPYTKKDLDIHEQQQHYCLATKFIDDKLLEIAKRIDGLKQVVLFTDGMDTRPYRLNWPTSTMIFDVSPEKVFEIASEKLQGVGARIPKSCLFFHIPVEFENIEQRLRSKGFSGNRPSIWAMQGLPLESQSGFEAILSAISSLAMNECYLIGELPTNITLQSDLSKWMEKLFMSNGFRVKIVSYEEIAASLGVVLHSPVNHDTVLFIAQQLKFSDDQMETWRQEFQRVEEDGDEQGFEEL*	MIYLKPLVPSEVLASSSFKKSAISLRMQSLCAPPPVHFPATAIRRCRTPTLAVRSLRAENEPSIQSALVSASHRLRETNRTEPLFIDPYAACFLPPYTKKDLDIHEQQQHYCLATKFIDDKLLEIAKRIDGLKQVVLFTDGMDTRPYRLNWPTSTMIFDVSPEKVFEIASEKLQGVGARIPKSCLFFHIPVEFENIEQRLRSKGFSGNRPSIWAMQGLPLESQSGFEAILSAISSLAMNECYLIGELPTNITLQSDLSKWMEKLFMSNGFRVKIVSYEEIAASLGVVLHSPVNHDTVLFIAQQLKFSDDQVMNVTTG*
case38b_00000334-RA	cellular_organisms	3665	45.38	1125	48.27	375	4	1068915	1075914	+	AT4G02430.1	cellular organisms	1674	43.61	537	48.42	179	3289	529	175	homologous	same	MSSRSSRTIYVGNLPGDIREREVEDLFSKYGPVVQIDLKIPPRPPGYAFVEFEDARDADDAIYGRDGYDFDGHHLRVELAHGGRRSSHDARGSYSGRGRGGRGGGDGGGRERGPSRRSEYRVVVSGLPSSASWQDLKDHMRKGGEVCFSQVFRDGRGTTGIVDYTSYEDMKYAVRYKKSSMTQSFGMRFLMNMFGLENMIQGGIRGAPAVEDPILRAAAVDGVPAVVVAAAEAGARAEVQRLNLCVDRLQNLHRDLLALAPALSRGHCLHEGMLHFFYNCHQNGPIELGQIFSLPANRQAIWILMEPMLFWTQGIKGLGETAIKHGNIGFLKLDLFLGLLQISFKVQKEASKSPSKQLSPIRGRSKSRSRSPSR*	MSSRSSRTIYVGNLPGDIREREVEDLFSKYGPVVQIDLKIPPRPPGYAFVEFEDARDADDAIYGRDGYDFDGHHLRVELAHGGRRSSHDARGSYSGRGRGGRGGGDGGGRERGPSRRSEYRVVVSGLPSSASWQDLKDHMRKGGEVCFSQVFRDGRGTTGIVDYTSYEDMKYAIKKAR*
case38b_00000334-RA	cellular_organisms	3665	45.38	1125	48.27	375	4	1068915	1075914	+	AT4G02430.2	cellular organisms	1698	43.64	831	48.26	277	3209	702	148	homologous	same	MSSRSSRTIYVGNLPGDIREREVEDLFSKYGPVVQIDLKIPPRPPGYAFVEFEDARDADDAIYGRDGYDFDGHHLRVELAHGGRRSSHDARGSYSGRGRGGRGGGDGGGRERGPSRRSEYRVVVSGLPSSASWQDLKDHMRKGGEVCFSQVFRDGRGTTGIVDYTSYEDMKYAVRYKKSSMTQSFGMRFLMNMFGLENMIQGGIRGAPAVEDPILRAAAVDGVPAVVVAAAEAGARAEVQRLNLCVDRLQNLHRDLLALAPALSRGHCLHEGMLHFFYNCHQNGPIELGQIFSLPANRQAIWILMEPMLFWTQGIKGLGETAIKHGNIGFLKLDLFLGLLQISFKVQKEASKSPSKQLSPIRGRSKSRSRSPSR*	MHLRNCWILILFGRSFLKNCSSLFFLKYGPVVQIDLKIPPRPPGYAFVEFEDARDADDAIYGRDGYDFDGHHLRVELAHGGRRSSHDARGSYSGRGRGGRGGGDGGGRERGPSRRSEYRVVVSGLPSSASWQDLKDHMRKGGEVCFSQVFRDGRGTTGIVDYTSYEDMKYALDDTEFRNAFSHEYVRVREYDSRRDSRSPSRGRSYSKSRSRGRSPSRSRSRSRSRSKSRSPKAKSLRRSPAKSTSRSPRSRSRSKSRSLSPRGWVTVERHWIALI*
case38b_00000334-RA	cellular_organisms	3665	45.38	1125	48.27	375	4	1068915	1075914	+	AT4G02430.3	cellular organisms	1940	42.68	819	49.82	273	3249	810	174	homologous	same	MSSRSSRTIYVGNLPGDIREREVEDLFSKYGPVVQIDLKIPPRPPGYAFVEFEDARDADDAIYGRDGYDFDGHHLRVELAHGGRRSSHDARGSYSGRGRGGRGGGDGGGRERGPSRRSEYRVVVSGLPSSASWQDLKDHMRKGGEVCFSQVFRDGRGTTGIVDYTSYEDMKYAVRYKKSSMTQSFGMRFLMNMFGLENMIQGGIRGAPAVEDPILRAAAVDGVPAVVVAAAEAGARAEVQRLNLCVDRLQNLHRDLLALAPALSRGHCLHEGMLHFFYNCHQNGPIELGQIFSLPANRQAIWILMEPMLFWTQGIKGLGETAIKHGNIGFLKLDLFLGLLQISFKVQKEASKSPSKQLSPIRGRSKSRSRSPSR*	MSSRSSRTIYVGNLPGDIREREVEDLFSKYGPVVQIDLKIPPRPPGYAFVEFEDARDADDAIYGRDGYDFDGHHLRVELAHGGRRSSHDARGSYSGRGRGGRGGGDGGGRERGPSRRSEYRVVVSGLPSSASWQDLKDHMRKGGEVCFSQVFRDGRGTTGIVDYTSYEDMKYALDDTEFRNAFSHEYVRVREYDSRRDSRSPSRGRSYSKSRSRGRSPSRSRSRSRSRSKSRSPKAKSLRRSPAKSTSRSPRSRSRSKSRSLSPRGYASFLL*
case38b_00000334-RA	cellular_organisms	3665	45.38	1125	48.27	375	4	1068915	1075914	+	AT4G02430.4	cellular organisms	1542	44.75	879	49.49	293	3249	840	174	homologous	same	MSSRSSRTIYVGNLPGDIREREVEDLFSKYGPVVQIDLKIPPRPPGYAFVEFEDARDADDAIYGRDGYDFDGHHLRVELAHGGRRSSHDARGSYSGRGRGGRGGGDGGGRERGPSRRSEYRVVVSGLPSSASWQDLKDHMRKGGEVCFSQVFRDGRGTTGIVDYTSYEDMKYAVRYKKSSMTQSFGMRFLMNMFGLENMIQGGIRGAPAVEDPILRAAAVDGVPAVVVAAAEAGARAEVQRLNLCVDRLQNLHRDLLALAPALSRGHCLHEGMLHFFYNCHQNGPIELGQIFSLPANRQAIWILMEPMLFWTQGIKGLGETAIKHGNIGFLKLDLFLGLLQISFKVQKEASKSPSKQLSPIRGRSKSRSRSPSR*	MSSRSSRTIYVGNLPGDIREREVEDLFSKYGPVVQIDLKIPPRPPGYAFVEFEDARDADDAIYGRDGYDFDGHHLRVELAHGGRRSSHDARGSYSGRGRGGRGGGDGGGRERGPSRRSEYRVVVSGLPSSASWQDLKDHMRKGGEVCFSQVFRDGRGTTGIVDYTSYEDMKYALDDTEFRNAFSHEYVRVREYDSRRDSRSPSRGRSYSKSRSRGRSPSRSRSRSRSRSKSRSPKAKSLRRSPAKSTSRSPRSRSRSKSRSLSPRGGETLDRIDIVSSKWTHRARTDIFITC*
case38b_00000334-RA	cellular_organisms	3665	45.38	1125	48.27	375	4	1068915	1075914	+	AT4G02440.1	Streptophyta	1404	44.59	1011	46.59	337	1403				same	MSSRSSRTIYVGNLPGDIREREVEDLFSKYGPVVQIDLKIPPRPPGYAFVEFEDARDADDAIYGRDGYDFDGHHLRVELAHGGRRSSHDARGSYSGRGRGGRGGGDGGGRERGPSRRSEYRVVVSGLPSSASWQDLKDHMRKGGEVCFSQVFRDGRGTTGIVDYTSYEDMKYAVRYKKSSMTQSFGMRFLMNMFGLENMIQGGIRGAPAVEDPILRAAAVDGVPAVVVAAAEAGARAEVQRLNLCVDRLQNLHRDLLALAPALSRGHCLHEGMLHFFYNCHQNGPIELGQIFSLPANRQAIWILMEPMLFWTQGIKGLGETAIKHGNIGFLKLDLFLGLLQISFKVQKEASKSPSKQLSPIRGRSKSRSRSPSR*	MAESVFSCIPEDVVFNIFFKLQDDPRNWARLACVCTKFSSIVRNVCCKTQCYSAIPTVISDLLPLPPSAAASASSSTAADSSLTPPGGWASLYKLAVCCPGLFHAGILLENSDFGLERELGPDQNLDPKPTTTDLALNDEEVSKPVGSGLETTSFWSLYDDLYTDTIPAPPPEDSIDDQEEEIETSEIRPGRDLPVRKRRKICRSLGSHLASGGWNLSREQGNKLLASRFRGDCLYICNWPGCIHVEEKRNYMLFRGVFKDFKRSRVWRTINDGNRSKTSGLKCAFCLCDETWDLHSSFCLRRVFGFHDDGEPVVRAYVCENGHVSGAWTALPLYT*
case38b_00000334-RA	cellular_organisms	3665	45.38	1125	48.27	375	4	1068915	1075914	+	AT4G02450.1	cellular organisms	1125	44	726	48.48	242	2161				opposite	MSSRSSRTIYVGNLPGDIREREVEDLFSKYGPVVQIDLKIPPRPPGYAFVEFEDARDADDAIYGRDGYDFDGHHLRVELAHGGRRSSHDARGSYSGRGRGGRGGGDGGGRERGPSRRSEYRVVVSGLPSSASWQDLKDHMRKGGEVCFSQVFRDGRGTTGIVDYTSYEDMKYAVRYKKSSMTQSFGMRFLMNMFGLENMIQGGIRGAPAVEDPILRAAAVDGVPAVVVAAAEAGARAEVQRLNLCVDRLQNLHRDLLALAPALSRGHCLHEGMLHFFYNCHQNGPIELGQIFSLPANRQAIWILMEPMLFWTQGIKGLGETAIKHGNIGFLKLDLFLGLLQISFKVQKEASKSPSKQLSPIRGRSKSRSRSPSR*	MSRHPEVKWAETTEKIFLTVVLADTKDTKVNLDPEGVFDFSAKVGPENHVYELKLELADKVNVEESKINIGERSIFCIIEKAEPERWNKLLRVKKPPHYVKVDWDKWVDEDDEGSAGAADMDMAGMEGMGGMGGMGGMGGMGGMGGMGGMGGMEGMDFSKLMGGMGGMGGMGGLEGLGGMGGMGGMGGMGGMGGMEEFEDSDDEEETAKSGDKKDDAVKEEGLATEKAPAAEETTSVKEDK*
case38b_00000334-RA	cellular_organisms	3665	45.38	1125	48.27	375	4	1068915	1075914	+	AT4G02450.2	cellular organisms	1085	44.15	723	48.55	241	2140				opposite	MSSRSSRTIYVGNLPGDIREREVEDLFSKYGPVVQIDLKIPPRPPGYAFVEFEDARDADDAIYGRDGYDFDGHHLRVELAHGGRRSSHDARGSYSGRGRGGRGGGDGGGRERGPSRRSEYRVVVSGLPSSASWQDLKDHMRKGGEVCFSQVFRDGRGTTGIVDYTSYEDMKYAVRYKKSSMTQSFGMRFLMNMFGLENMIQGGIRGAPAVEDPILRAAAVDGVPAVVVAAAEAGARAEVQRLNLCVDRLQNLHRDLLALAPALSRGHCLHEGMLHFFYNCHQNGPIELGQIFSLPANRQAIWILMEPMLFWTQGIKGLGETAIKHGNIGFLKLDLFLGLLQISFKVQKEASKSPSKQLSPIRGRSKSRSRSPSR*	MSRHPEVKWAETTEKIFLTVVLADTKDTKVNLDPEGVFDFSAKVGPENHVYELKLELADKVNVEESKINIGERSIFCIIEKAEPERWNKLLRVKKPPHYVKVDWDKWVDEDDEGSAGAADMDMAGMEGMGGMGGMGGMGGMGGMGGMGGMGGMEGMDFSKLMGGMGGMGGMGGLEGLGGMGGMGGMGGMGGMGGMEEFEDSDDEETAKSGDKKDDAVKEEGLATEKAPAAEETTSVKEDK*
case38b_00000335-RA	cellular_organisms	2808	42.56	2808	42.56	936	4	1076306	1080510	-	AT4G02460.4	cellular organisms	3123	42.24	2478	42.62	826	4204	2467	828	homologous	same	MQGDSSPSPTTTSSPLIRPINRNVIHRICSGQVILDLSSAVKELVENSLDAGATSIEINLRDYGEDYFQVIDNGCGISPTNFKVLALKHHTSKLEDFTDLLNLTTYGFRGEALSSLCALGNLTVETRTKNEPVATLLTFDHSGLLTAEKKTARQIGTTVTVRKLFSNLPVRSKEFKRNIRKEYGKLVSLLNAYALIAKGVRFVCSNTTGKNPKSVVLNTQGRGSLKDNIITVFGISTFTSLQPVSICVSEDCRVEGFLSKPGQGTGRNLADRQYFFINGRPVDMPKVSKLVNELYKDTSSRKYPVTILDFIVPGGACDLNVTPDKRKVFFSDETSVIGSLREGLNEIYSSSNASYIVNRFEENSEQPDKAGVSSFQKKSNLLSEGIVLDVSSKTRLGEAIEKENPSLREVEIDNSSPMEKFKFEIKACGTKKGEGSLSVHDVTHLDKTPSKGLPQLNVTEKVTDASKDLSSRSSFAQSTLNTFVTMGKRKHENISTILSETPVLRNQTSSYRVEKSKFEVRALASRCLVEGDQLDDMVISKEDMTPSERDSELGNRISPGTQADNVERHEREHEKPIRFEEPTSDNTLTKGDVERVSEDNPRCSQPLRSVATVLDSPAQSTGPKMFSTLEFSFQNLRTRRLERLSRLQSTGYVSKCMNTPQPKKCFAAATLELSQPDDEERKARALAAATSELERLFRKEDFRRMQVLGQFNLGFIIAKLERDLFIVDQKWYRLVIEFYGQHAADEKFNFEHLARSTVLNQQPLLQPLNLELSPEEEVTVLMHMDIIRENGFLLEENPSAPPGKHFRLRAIPYSKNITFGVEDLKDLISTLGDNHGECSVASSYKTSKTDSICPSRVRAMLASRACRSSVMIGDPLRKNEMQKIVEHLADLESPWNCPHGRPTMRHLVDLTTLLTLPDDDNVNDDDDDDATISLA*	MVVAFPQPISRGEALSSLCALGNLTVETRTKNEPVATLLTFDHSGLLTAEKKTARQIGTTVTVRKLFSNLPVRSKEFKRNIRKEYGKLVSLLNAYALIAKGVRFVCSNTTGKNPKSVVLNTQGRGSLKDNIITVFGISTFTSLQPVSICVSEDCRVEGFLSKPGQGTGRNLADRQYFFINGRPVDMPKVSKLVNELYKDTSSRKYPVTILDFIVPGGACDLNVTPDKRKVFFSDETSVIGSLREGLNEIYSSSNASYIVNRFEENSEQPDKAGVSSFQKKSNLLSEGIVLDVSSKTRLGEAIEKENPSLREVEIDNSSPMEKFKFEIKACGTKKGEGSLSVHDVTHLDKTPSKGLPQLNVTEKVTDASKDLSSRSSFAQSTLNTFVTMGKRKHENISTILSETPVLRNQTSSYRVEKSKFEVRALASRCLVEGDQLDDMVISKEDMTPSERDSELGNRISPGTQADNVERHEREHEKPIRFEEPTSDNTLTKGDVERVSEDNPRCSQPLRSVATVLDSPAQSTGPKMFSTLEFSFQNLRTRRLERLSRLQSTGYVSKCMNTPQPKKCFAAATLELSQPDDEERKARALAAATSELERLFRKEDFRRMQVLGQFNLGFIIAKLERDLFIVDQHAADEKFNFEHLARSTVLNQQPLLQPLNLELSPEEEVTVLMHMDIIRENGFLLEENPSAPPGKHFRLRAIPYSKNITFGVEDLKDLISTLGDNHGECSVASSYKTSKTDSICPSRVRAMLASRACRSSVMIGDPLRKNEMQKIVEHLADLESPWNCPHGRPTMRHLVDLTTLLTLPDDDNVNDDDDDDATISLA*
case38b_00000335-RA	cellular_organisms	2808	42.56	2808	42.56	936	4	1076306	1080510	-	AT4G02460.1	cellular organisms	3205	41.97	2772	42.68	924	4204	2761	936	homologous	same	MQGDSSPSPTTTSSPLIRPINRNVIHRICSGQVILDLSSAVKELVENSLDAGATSIEINLRDYGEDYFQVIDNGCGISPTNFKVLALKHHTSKLEDFTDLLNLTTYGFRGEALSSLCALGNLTVETRTKNEPVATLLTFDHSGLLTAEKKTARQIGTTVTVRKLFSNLPVRSKEFKRNIRKEYGKLVSLLNAYALIAKGVRFVCSNTTGKNPKSVVLNTQGRGSLKDNIITVFGISTFTSLQPVSICVSEDCRVEGFLSKPGQGTGRNLADRQYFFINGRPVDMPKVSKLVNELYKDTSSRKYPVTILDFIVPGGACDLNVTPDKRKVFFSDETSVIGSLREGLNEIYSSSNASYIVNRFEENSEQPDKAGVSSFQKKSNLLSEGIVLDVSSKTRLGEAIEKENPSLREVEIDNSSPMEKFKFEIKACGTKKGEGSLSVHDVTHLDKTPSKGLPQLNVTEKVTDASKDLSSRSSFAQSTLNTFVTMGKRKHENISTILSETPVLRNQTSSYRVEKSKFEVRALASRCLVEGDQLDDMVISKEDMTPSERDSELGNRISPGTQADNVERHEREHEKPIRFEEPTSDNTLTKGDVERVSEDNPRCSQPLRSVATVLDSPAQSTGPKMFSTLEFSFQNLRTRRLERLSRLQSTGYVSKCMNTPQPKKCFAAATLELSQPDDEERKARALAAATSELERLFRKEDFRRMQVLGQFNLGFIIAKLERDLFIVDQKWYRLVIEFYGQHAADEKFNFEHLARSTVLNQQPLLQPLNLELSPEEEVTVLMHMDIIRENGFLLEENPSAPPGKHFRLRAIPYSKNITFGVEDLKDLISTLGDNHGECSVASSYKTSKTDSICPSRVRAMLASRACRSSVMIGDPLRKNEMQKIVEHLADLESPWNCPHGRPTMRHLVDLTTLLTLPDDDNVNDDDDDDATISLA*	MQGDSSPSPTTTSSPLIRPINRNVIHRICSGQVILDLSSAVKELVENSLDAGATSIEINLRDYGEDYFQVIDNGCGISPTNFKVLALKHHTSKLEDFTDLLNLTTYGFRGEALSSLCALGNLTVETRTKNEPVATLLTFDHSGLLTAEKKTARQIGTTVTVRKLFSNLPVRSKEFKRNIRKEYGKLVSLLNAYALIAKGVRFVCSNTTGKNPKSVVLNTQGRGSLKDNIITVFGISTFTSLQPVSICVSEDCRVEGFLSKPGQGTGRNLADRQYFFINGRPVDMPKVSKLVNELYKDTSSRKYPVTILDFIVPGGACDLNVTPDKRKVFFSDETSVIGSLREGLNEIYSSSNASYIVNRFEENSEQPDKAGVSSFQKKSNLLSEGIVLDVSSKTRLGEAIEKENPSLREVEIDNSSPMEKFKFEIKACGTKKGEGSLSVHDVTHLDKTPSKGLPQLNVTEKVTDASKDLSSRSSFAQSTLNTFVTMGKRKHENISTILSETPVLRNQTSSYRVEKSKFEVRALASRCLVEGDQLDDMVISKEDMTPSERDSELGNRISPGTQADNVERHEREHEKPIRFEEPTSDNTLTKGDVERVSEDNPRCSQPLRSVATVLDSPAQSTGPKMFSTLEFSFQNLRTRRLERLSRLQSTGYVSKCMNTPQPKKCFAAATLELSQPDDEERKARALAAATSELERLFRKEDFRRMQVLGQFNLGFIIAKLERDLFIVDQHAADEKFNFEHLARSTVLNQQPLLQPLNLELSPEEEVTVLMHMDIIRENGFLLEENPSAPPGKHFRLRAIPYSKNITFGVEDLKDLISTLGDNHGECSVASSYKTSKTDSICPSRVRAMLASRACRSSVMIGDPLRKNEMQKIVEHLADLESPWNCPHGRPTMRHLVDLTTLLTLPDDDNVNDDDDDDATISLA*
case38b_00000335-RA	cellular_organisms	2808	42.56	2808	42.56	936	4	1076306	1080510	-	AT4G02460.2	cellular organisms	3289	41.75	2331	42.43	777	4204	2319	788	homologous	same	MQGDSSPSPTTTSSPLIRPINRNVIHRICSGQVILDLSSAVKELVENSLDAGATSIEINLRDYGEDYFQVIDNGCGISPTNFKVLALKHHTSKLEDFTDLLNLTTYGFRGEALSSLCALGNLTVETRTKNEPVATLLTFDHSGLLTAEKKTARQIGTTVTVRKLFSNLPVRSKEFKRNIRKEYGKLVSLLNAYALIAKGVRFVCSNTTGKNPKSVVLNTQGRGSLKDNIITVFGISTFTSLQPVSICVSEDCRVEGFLSKPGQGTGRNLADRQYFFINGRPVDMPKVSKLVNELYKDTSSRKYPVTILDFIVPGGACDLNVTPDKRKVFFSDETSVIGSLREGLNEIYSSSNASYIVNRFEENSEQPDKAGVSSFQKKSNLLSEGIVLDVSSKTRLGEAIEKENPSLREVEIDNSSPMEKFKFEIKACGTKKGEGSLSVHDVTHLDKTPSKGLPQLNVTEKVTDASKDLSSRSSFAQSTLNTFVTMGKRKHENISTILSETPVLRNQTSSYRVEKSKFEVRALASRCLVEGDQLDDMVISKEDMTPSERDSELGNRISPGTQADNVERHEREHEKPIRFEEPTSDNTLTKGDVERVSEDNPRCSQPLRSVATVLDSPAQSTGPKMFSTLEFSFQNLRTRRLERLSRLQSTGYVSKCMNTPQPKKCFAAATLELSQPDDEERKARALAAATSELERLFRKEDFRRMQVLGQFNLGFIIAKLERDLFIVDQKWYRLVIEFYGQHAADEKFNFEHLARSTVLNQQPLLQPLNLELSPEEEVTVLMHMDIIRENGFLLEENPSAPPGKHFRLRAIPYSKNITFGVEDLKDLISTLGDNHGECSVASSYKTSKTDSICPSRVRAMLASRACRSSVMIGDPLRKNEMQKIVEHLADLESPWNCPHGRPTMRHLVDLTTLLTLPDDDNVNDDDDDDATISLA*	MQGDSSPSPTTTSSPLIRPINRNVIHRICSGQVILDLSSAVKELVENSLDAGATSIEINLRDYGEDYFQVIDNGCGISPTNFKVLALKHHTSKLEDFTDLLNLTTYGFRGEALSSLCALGNLTVETRTKNEPVATLLTFDHSGLLTAEKKTARQIGTTVTVRKLFSNLPVRSKEFKRNIRKEYGKLVSLLNAYALIAKGVRFVCSNTTGKNPKSVVLNTQGRGSLKDNIITVFGISTFTSLQPVSICVSEDCRVEGFLSKPGQGTGRNLADRQYFFINGRPVDMPKVSKLVNELYKDTSSRKYPVTILDFIVPGGACDLNVTPDKRKVFFSDETSVIGSLREGLNEIYSSSNASYIVNRFEENSEQPDKAGVSSFQKKSNLLSEGIVLDVSSKTRLGEAIEKENPSLREVEIDNSSPMEKFKFEIKACGTKKGEGSLSVHDVTHLDKTPSKGLPQLNVTEKVTDASKDLSSRSSFAQSTLNTFVTMGKRKHENISTILSETPVLRNQTSSYRVEKSKFEVRALASRCLVEGDQLDDMVISKEDMTPSERDSELGNRISPGTQADNVERHEREHEKPIRFEEPTSDNTLTKGDVERVSEDNPRCSQPLRSVATVLDSPAQSTGPKMFSTLEFSFQNLRTRRLERLSRLQSTGYVSKCMNTPQPKKCFAAATLELSQPDDEERKARALAAATSELERLFRKEDFRRMQVLGQFNLGFIIAKLERDLFIVDQHAADEKFNFEHLARSTVLNQQPLLQPLNLELSPEEEVTVLMHMDIIR*
case38b_00000335-RA	cellular_organisms	2808	42.56	2808	42.56	936	4	1076306	1080510	-	AT4G02460.3	cellular organisms	3207	42	2037	42.32	679	4204	2025	680	homologous	same	MQGDSSPSPTTTSSPLIRPINRNVIHRICSGQVILDLSSAVKELVENSLDAGATSIEINLRDYGEDYFQVIDNGCGISPTNFKVLALKHHTSKLEDFTDLLNLTTYGFRGEALSSLCALGNLTVETRTKNEPVATLLTFDHSGLLTAEKKTARQIGTTVTVRKLFSNLPVRSKEFKRNIRKEYGKLVSLLNAYALIAKGVRFVCSNTTGKNPKSVVLNTQGRGSLKDNIITVFGISTFTSLQPVSICVSEDCRVEGFLSKPGQGTGRNLADRQYFFINGRPVDMPKVSKLVNELYKDTSSRKYPVTILDFIVPGGACDLNVTPDKRKVFFSDETSVIGSLREGLNEIYSSSNASYIVNRFEENSEQPDKAGVSSFQKKSNLLSEGIVLDVSSKTRLGEAIEKENPSLREVEIDNSSPMEKFKFEIKACGTKKGEGSLSVHDVTHLDKTPSKGLPQLNVTEKVTDASKDLSSRSSFAQSTLNTFVTMGKRKHENISTILSETPVLRNQTSSYRVEKSKFEVRALASRCLVEGDQLDDMVISKEDMTPSERDSELGNRISPGTQADNVERHEREHEKPIRFEEPTSDNTLTKGDVERVSEDNPRCSQPLRSVATVLDSPAQSTGPKMFSTLEFSFQNLRTRRLERLSRLQSTGYVSKCMNTPQPKKCFAAATLELSQPDDEERKARALAAATSELERLFRKEDFRRMQVLGQFNLGFIIAKLERDLFIVDQKWYRLVIEFYGQHAADEKFNFEHLARSTVLNQQPLLQPLNLELSPEEEVTVLMHMDIIRENGFLLEENPSAPPGKHFRLRAIPYSKNITFGVEDLKDLISTLGDNHGECSVASSYKTSKTDSICPSRVRAMLASRACRSSVMIGDPLRKNEMQKIVEHLADLESPWNCPHGRPTMRHLVDLTTLLTLPDDDNVNDDDDDDATISLA*	MVVAFPQPISRGEALSSLCALGNLTVETRTKNEPVATLLTFDHSGLLTAEKKTARQIGTTVTVRKLFSNLPVRSKEFKRNIRKEYGKLVSLLNAYALIAKGVRFVCSNTTGKNPKSVVLNTQGRGSLKDNIITVFGISTFTSLQPVSICVSEDCRVEGFLSKPGQGTGRNLADRQYFFINGRPVDMPKVSKLVNELYKDTSSRKYPVTILDFIVPGGACDLNVTPDKRKVFFSDETSVIGSLREGLNEIYSSSNASYIVNRFEENSEQPDKAGVSSFQKKSNLLSEGIVLDVSSKTRLGEAIEKENPSLREVEIDNSSPMEKFKFEIKACGTKKGEGSLSVHDVTHLDKTPSKGLPQLNVTEKVTDASKDLSSRSSFAQSTLNTFVTMGKRKHENISTILSETPVLRNQTSSYRVEKSKFEVRALASRCLVEGDQLDDMVISKEDMTPSERDSELGNRISPGTQADNVERHEREHEKPIRFEEPTSDNTLTKGDVERVSEDNPRCSQPLRSVATVLDSPAQSTGPKMFSTLEFSFQNLRTRRLERLSRLQSTGYVSKCMNTPQPKKCFAAATLELSQPDDEERKARALAAATSELERLFRKEDFRRMQVLGQFNLGFIIAKLERDLFIVDQHAADEKFNFEHLARSTVLNQQPLLQPLNLELSPEEEVTVLMHMDIIR*
case38b_00000336-RA	Brassicaceae	794	40.18	726	40.5	242	4	1080894	1082177	+	AT4G02480.1	cellular organisms	4375	43.82	3798	45.08	1266	506	95			opposite	MAIKWKRKAIRVVASSSGSVWIGRYLIDDDDVDEQSQEFQIQLNYQDMATEEEDKLLDALLSKDGASIAKRLSNCCFAKFGGVGIFMAEQVSSSKLFWRRDMQWRIGRLMRLPLTSLDFIRRRMLYPSFGTKHFLPLCNVSILWFWLRDRMFFSSYVEKENELDSKTNNTLSLCTQIYKLNDQNEIQKKKPNTREIKNEQISLPLSFVSLLHEVAQRRLLPRSSFTIQLVPLLKFVHVRRV*	MVETRRSSSASKRFCASSSSPEASSSQRPNKRSKVKIDAAASSLEPATAEPAGSSSASEVPIENQGPASDPGSESGEPELGSSDPQAMDAEKPVVTTDVPVMENSPETDANPEVEVLATPTVAGEAVADADKSKAAKKRALKAPWAKLLSQYSQNPHRVIRGPVFTVGRRGCDLSIRDQAMPSTLCELKQSEHGGPSVASLEILGNGVIVHVNGKCYQKSTCVHLRGGDEVIFSLNGKHAYIFQPVKDENLAAPDRASSLSICEARGAPLKGVHVETRAGDVDGASDVDGASILASLSKLRSFHLLPPIAKAGKRQQNPAVPVVPSSFNDCISDTDMNDADSNNDHAAVASVEKIAAASTPGTANENLNVDGSGLDPFQEADGGNVPAAGYEIRPIVHLLGESSSFDIRGSISRLLDERREVKEFLREFDLSSTISTRRQAFKDSLRGGVLNAQNIDISFENFPYYLSATTKGVLMISMYVHMNGGSKYANFATDLTTACPRILLSGPSGSEIYQEMLAKALAKQFGAKLMIVDSLLLPGGSPAREAESSKEGSRRERLSMLAKRAVQAAQVLQHKKPTSSVDADITGGSTLSSQALPKQEVSTATSKSYTFKAGDRVKFVGPSASAISSLQGQLRGPAIGSQGKVALAFEDNCASKIGIRFDRPVQDGNDLGGLCEEDHGFFCAASSLRLEGSSSDDADKLAVNEIFEVALSESEGGSLILFLKDIEKSLVGNSDVYATLKSKLETLPENIVVIASQTQLDSRKEKSHPGGFLFTKFGGNQTALLDLAFPDNFGKLHDRSKETPKSMKQITRLFPNKIAIQLPQEEALLSDWKEKLDRDTEILKVQANITSILAVLAKNKLDCPDLGTLCIKDQTLPSESVEKVVGWAFGHHLMICTEPIVKDNKLVISAESISYGLQTLHDIQNENKSLKKSLKDVVTENEFEKKLLSDVIPPSDIGVSFDDIGALENVKETLKELVMLPLQRPELFDKGQLTKPTKGILLFGPPGTGKTMLAKAVATEAGANFINISMSSITSKWFGEGEKYVKAVFSLASKIAPSVIFVDEVDSMLGRRENPGEHEAMRKMKNEFMVNWDGLRTKDRERVLVLAATNRPFDLDEAVIRRLPRRLMVNLPDATNRSKILSVILAKEEIAPDVDLEAIANMTDGYSGSDLKNLCVTAAHFPIREILEKEKKEKTAAQAENRPTPPLYSCTDVRSLTMNDFKAAHDQVCASVSSDSSNMNELQQWNELYGEGGSRKKTSLSYFM*
case38b_00000336-RA	Brassicaceae	794	40.18	726	40.5	242	4	1080894	1082177	+	AT4G02465.1	Brassicaceae	426	41.55	426	41.55	142	718	414	139	homologous	same	MAIKWKRKAIRVVASSSGSVWIGRYLIDDDDVDEQSQEFQIQLNYQDMATEEEDKLLDALLSKDGASIAKRLSNCCFAKFGGVGIFMAEQVSSSKLFWRRDMQWRIGRLMRLPLTSLDFIRRRMLYPSFGTKHFLPLCNVSILWFWLRDRMFFSSYVEKENELDSKTNNTLSLCTQIYKLNDQNEIQKKKPNTREIKNEQISLPLSFVSLLHEVAQRRLLPRSSFTIQLVPLLKFVHVRRV*	MAIKWKRKAIRVVASSSGSVWIGRYLIDDDDVDEQSQEFQIQLNYQDMATEEEDKLLDALLSKDGASIAKRLSNCCFAKFGGVGIFMAEQVSSSKLFWRRDMQWRIGRLMRLPLTSLDFIRRRMLYPSFGTKHFLPLCNGK*
case38b_00000337-RA	cellular_organisms	4624	43.64	3825	44.99	1275	4	1081378	1088863	-	AT4G02480.1	cellular organisms	4375	43.82	3798	45.08	1266	7175	3771	1275	homologous	same	MVETRRSSSASKRFCASSSSPEASSSQRPNKRSKVKIDAAASSLEPATAEPAGSSSASEVPIENQGPASDPGSESGEPELGSSDPQAMDAEKPVVTTDVPVMENSPETDANPEVEVLATPTVAGEAVADADKSKAAKKRALKAPWAKLLSQYSQNPHRVIRGPVFTVGRRGCDLSIRDQAMPSTLCELKQSEHGGPSVASLEILGNGVIVHVNGKCYQKSTCVHLRGGDEVIFSLNGKHAYIFQPVKDENLAAPDRASSLSICEARGAPLKGVHVETRAGDVDGASDVDGASILASLSKLRSFHLLPPIAKAGKRQQNPAVPVVPSSFNDCISDTDMNDADSNNDHAAVASVEKIAAASTPGTANENLNVDGSGLDPFQEADGGNVPAAGYEIRPIVHLLGESSSFDIRGSISRLLDERREVKEFLREFDLSSTISTRRQAFKDSLRGGVLNAQNIDISFENFPYYLSATTKGVLMISMYVHMNGGSKYANFATDLTTACPRILLSGPSGSEIYQEMLAKALAKQFGAKLMIVDSLLLPGGSPAREAESSKEGSRRERLSMLAKRAVQAAQVLQHKKPTSSVDADITGGSTLSSQALPKQEVSTATSKSYTFKAGMMFFFSSDCDRVKFVGPSASAISSLQGQLRGPAIGSQGKVALAFEDNCASKIGIRFDRPVQDGNDLGGLCEEDHGFFCAASSLRLEGSSSDDADKLAVNEIFEVALSESEGGSLILFLKDIEKSLVGNSDVYATLKSKLETLPENIVVIASQTQLDSRKEKSHPGGFLFTKFGGNQTALLDLAFPDNFGKLHDRSKETPKSMKQITRLFPNKIAIQLPQEEALLSDWKEKLDRDTEILKVQANITSILAVLAKNKLDCPDLGTLCIKDQTLPSESVEKVVGWAFGHHLMICTEPIVKDNKLVISAESISYGLQTLHDIQNENKSLKKSLKDVVTENEFEKKLLSDVIPPSDIGVSFDDIGALENVKETLKELVMLPLQRPELFDKGQLTKPTKGILLFGPPGTGKTMLAKAVATEAGANFINISMSSITSKWFGEGEKYVKAVFSLASKIAPSVIFVDEVDSMLGRRENPGEHEAMRKMKNEFMVNWDGLRTKDRERVLVLAATNRPFDLDEAVIRRLPRRLMVNLPDATNRSKILSVILAKEEIAPDVDLEAIANMTDGYSGSDLKNLCVTAAHFPIREILEKEKKEKTAAQAENRPTPPLYSCTDVRSLTMNDFKAAHDQVCASVSSDSSNMNELQQWNELYGEGGSRKKTSLSYFM*	MVETRRSSSASKRFCASSSSPEASSSQRPNKRSKVKIDAAASSLEPATAEPAGSSSASEVPIENQGPASDPGSESGEPELGSSDPQAMDAEKPVVTTDVPVMENSPETDANPEVEVLATPTVAGEAVADADKSKAAKKRALKAPWAKLLSQYSQNPHRVIRGPVFTVGRRGCDLSIRDQAMPSTLCELKQSEHGGPSVASLEILGNGVIVHVNGKCYQKSTCVHLRGGDEVIFSLNGKHAYIFQPVKDENLAAPDRASSLSICEARGAPLKGVHVETRAGDVDGASDVDGASILASLSKLRSFHLLPPIAKAGKRQQNPAVPVVPSSFNDCISDTDMNDADSNNDHAAVASVEKIAAASTPGTANENLNVDGSGLDPFQEADGGNVPAAGYEIRPIVHLLGESSSFDIRGSISRLLDERREVKEFLREFDLSSTISTRRQAFKDSLRGGVLNAQNIDISFENFPYYLSATTKGVLMISMYVHMNGGSKYANFATDLTTACPRILLSGPSGSEIYQEMLAKALAKQFGAKLMIVDSLLLPGGSPAREAESSKEGSRRERLSMLAKRAVQAAQVLQHKKPTSSVDADITGGSTLSSQALPKQEVSTATSKSYTFKAGDRVKFVGPSASAISSLQGQLRGPAIGSQGKVALAFEDNCASKIGIRFDRPVQDGNDLGGLCEEDHGFFCAASSLRLEGSSSDDADKLAVNEIFEVALSESEGGSLILFLKDIEKSLVGNSDVYATLKSKLETLPENIVVIASQTQLDSRKEKSHPGGFLFTKFGGNQTALLDLAFPDNFGKLHDRSKETPKSMKQITRLFPNKIAIQLPQEEALLSDWKEKLDRDTEILKVQANITSILAVLAKNKLDCPDLGTLCIKDQTLPSESVEKVVGWAFGHHLMICTEPIVKDNKLVISAESISYGLQTLHDIQNENKSLKKSLKDVVTENEFEKKLLSDVIPPSDIGVSFDDIGALENVKETLKELVMLPLQRPELFDKGQLTKPTKGILLFGPPGTGKTMLAKAVATEAGANFINISMSSITSKWFGEGEKYVKAVFSLASKIAPSVIFVDEVDSMLGRRENPGEHEAMRKMKNEFMVNWDGLRTKDRERVLVLAATNRPFDLDEAVIRRLPRRLMVNLPDATNRSKILSVILAKEEIAPDVDLEAIANMTDGYSGSDLKNLCVTAAHFPIREILEKEKKEKTAAQAENRPTPPLYSCTDVRSLTMNDFKAAHDQVCASVSSDSSNMNELQQWNELYGEGGSRKKTSLSYFM*
case38b_00000337-RA	cellular_organisms	4624	43.64	3825	44.99	1275	4	1081378	1088863	-	AT4G02465.1	Brassicaceae	426	41.55	426	41.55	142	302				opposite	MVETRRSSSASKRFCASSSSPEASSSQRPNKRSKVKIDAAASSLEPATAEPAGSSSASEVPIENQGPASDPGSESGEPELGSSDPQAMDAEKPVVTTDVPVMENSPETDANPEVEVLATPTVAGEAVADADKSKAAKKRALKAPWAKLLSQYSQNPHRVIRGPVFTVGRRGCDLSIRDQAMPSTLCELKQSEHGGPSVASLEILGNGVIVHVNGKCYQKSTCVHLRGGDEVIFSLNGKHAYIFQPVKDENLAAPDRASSLSICEARGAPLKGVHVETRAGDVDGASDVDGASILASLSKLRSFHLLPPIAKAGKRQQNPAVPVVPSSFNDCISDTDMNDADSNNDHAAVASVEKIAAASTPGTANENLNVDGSGLDPFQEADGGNVPAAGYEIRPIVHLLGESSSFDIRGSISRLLDERREVKEFLREFDLSSTISTRRQAFKDSLRGGVLNAQNIDISFENFPYYLSATTKGVLMISMYVHMNGGSKYANFATDLTTACPRILLSGPSGSEIYQEMLAKALAKQFGAKLMIVDSLLLPGGSPAREAESSKEGSRRERLSMLAKRAVQAAQVLQHKKPTSSVDADITGGSTLSSQALPKQEVSTATSKSYTFKAGMMFFFSSDCDRVKFVGPSASAISSLQGQLRGPAIGSQGKVALAFEDNCASKIGIRFDRPVQDGNDLGGLCEEDHGFFCAASSLRLEGSSSDDADKLAVNEIFEVALSESEGGSLILFLKDIEKSLVGNSDVYATLKSKLETLPENIVVIASQTQLDSRKEKSHPGGFLFTKFGGNQTALLDLAFPDNFGKLHDRSKETPKSMKQITRLFPNKIAIQLPQEEALLSDWKEKLDRDTEILKVQANITSILAVLAKNKLDCPDLGTLCIKDQTLPSESVEKVVGWAFGHHLMICTEPIVKDNKLVISAESISYGLQTLHDIQNENKSLKKSLKDVVTENEFEKKLLSDVIPPSDIGVSFDDIGALENVKETLKELVMLPLQRPELFDKGQLTKPTKGILLFGPPGTGKTMLAKAVATEAGANFINISMSSITSKWFGEGEKYVKAVFSLASKIAPSVIFVDEVDSMLGRRENPGEHEAMRKMKNEFMVNWDGLRTKDRERVLVLAATNRPFDLDEAVIRRLPRRLMVNLPDATNRSKILSVILAKEEIAPDVDLEAIANMTDGYSGSDLKNLCVTAAHFPIREILEKEKKEKTAAQAENRPTPPLYSCTDVRSLTMNDFKAAHDQVCASVSSDSSNMNELQQWNELYGEGGSRKKTSLSYFM*	MAIKWKRKAIRVVASSSGSVWIGRYLIDDDDVDEQSQEFQIQLNYQDMATEEEDKLLDALLSKDGASIAKRLSNCCFAKFGGVGIFMAEQVSSSKLFWRRDMQWRIGRLMRLPLTSLDFIRRRMLYPSFGTKHFLPLCNGK*
case38b_00000339-RA	Arabidopsis_thaliana	315	35.87	315	35.87	105	4	1091144	1091668	-													MCQTRFIYVASRFQLIESPVIMDMLYKMDIDQDLHLQNLMDMELWFLYKTRLIESPIIIDMNGYGSVESLERPPPSRSYGHGTLVSIRTTIGYGSVKRFLNGYI*
case38b_00000340-RA	Eukaryota	1785	39.66	777	44.27	259	4	1091899	1094756	+	AT4G02485.1	Eukaryota	910	40.99	681	45.37	227	2078	677	259	homologous	same	MDEEAENLRAAFGDSSDDEDIADRPGKETIGIGDSAVWERVEEINGLWLYRNFLSIAHQSHLLSAILNEGWFVEESINQAMRFGDLPSWATELSDLIRETLESVDLPVLSADLLWREPLFDQLIVNLYQPGEITSHSQTLDQDSWQNAEKKKREDSAKAIRTNRGICAHVDLLRFEDGIAIVSLESPCVMRFSPAEKNEYEAVDVLLNPGSLILMSGEARYRWKHEINRKQNGFQLWEGEEIDQKRRISITLRKLCQA*	MDEEAENLRAAFGDSSDDEDIADRPGKETIGIGDSAVWERVEEINGLWLYRNFLSIAHQSHLLSAILNEGWFVEESINQAMRFGDLPSWATELSDLIRETLESVDLPVLSADLLWREPLFDQLIVNLYQPGEGICAHVDLLRFEDGIAIVSLESPCVMRFSPAEKNEYEAVDVLLNPGSLILMSGEARYRWKHEINRKQNGFQLWEGEEIDQKRRISITLRKLCQA*
case38b_00000340-RA	Eukaryota	1785	39.66	777	44.27	259	4	1091899	1094756	+	AT4G02485.2	Eukaryota	965	40.21	681	45.37	227	2026	677	259	homologous	same	MDEEAENLRAAFGDSSDDEDIADRPGKETIGIGDSAVWERVEEINGLWLYRNFLSIAHQSHLLSAILNEGWFVEESINQAMRFGDLPSWATELSDLIRETLESVDLPVLSADLLWREPLFDQLIVNLYQPGEITSHSQTLDQDSWQNAEKKKREDSAKAIRTNRGICAHVDLLRFEDGIAIVSLESPCVMRFSPAEKNEYEAVDVLLNPGSLILMSGEARYRWKHEINRKQNGFQLWEGEEIDQKRRISITLRKLCQA*	MDEEAENLRAAFGDSSDDEDIADRPGKETIGIGDSAVWERVEEINGLWLYRNFLSIAHQSHLLSAILNEGWFVEESINQAMRFGDLPSWATELSDLIRETLESVDLPVLSADLLWREPLFDQLIVNLYQPGEGICAHVDLLRFEDGIAIVSLESPCVMRFSPAEKNEYEAVDVLLNPGSLILMSGEARYRWKHEINRKQNGFQLWEGEEIDQKRRISITLRKLCQA*
case38b_00000340-RA	Eukaryota	1785	39.66	777	44.27	259	4	1091899	1094756	+	AT4G02482.1	Magnoliopsida	599	42.57	201	44.28	67	598				same	MDEEAENLRAAFGDSSDDEDIADRPGKETIGIGDSAVWERVEEINGLWLYRNFLSIAHQSHLLSAILNEGWFVEESINQAMRFGDLPSWATELSDLIRETLESVDLPVLSADLLWREPLFDQLIVNLYQPGEITSHSQTLDQDSWQNAEKKKREDSAKAIRTNRGICAHVDLLRFEDGIAIVSLESPCVMRFSPAEKNEYEAVDVLLNPGSLILMSGEARYRWKHEINRKQNGFQLWEGEEIDQKRRISITLRKLCQA*	MGVSLKNSKDDLTVTANLRHQVSVGRQTKVTTFVSLDSKRTGCFTVRTNSSDQLQIAVMALLLLAM*
case38b_00000341-RA		60	45	60	45	20	4	1094808	1095060	+													MMRMLKLMRNKGLVRMSAT*
case38b_00000343-RA	Eukaryota	2325	45.2	2325	45.2	775	4	1097532	1100304	-	AT4G02489.1	Arabidopsis thaliana	114	50.88	114	50.88	38	113	94	32	homologous	same	MAPKMPPNDDVTPFSVERIQSLHPFRCDSSLATQLTAIPSDEEITMALFSMPRNKAPGPDGFPVEFFLEAWPIVKESFIAAIKEFFLTGHLLKGFNATAITLIPKVPGADQLNLFRPVACCTTIYKVITRLISKRLNLFIDQAVQSNQVGFIKGRLLCENVLLASELVDNFQAEGDTSRGCLQVDLTKAYDNVNWEFLINILKALNLPPIFINWIWVCISTPSYSIAYNGELIGFFVGKKGIRQGDPMSSHLFVLVMDILARSLDLGAVEGRFVLHPKCLAPMITHLSFADDFLVFCDGSLSSLVAILDILDVFKKGSGLGINLQKTALLLDGGNFERNRIMAASLGVSQGSLPVRYLGVPLMSQKMKKHDYQPLVDRINSRFTSWTARHLSFAGRLQLLKSVIYSTINFWASIFILPNQCLHKLEQMCNAFLWSGAPNSAREAKISWDIVCSSKESGGLGLKRLSSWNKVLALKLIWLLFTASGSLWVSWVRLHLLGLGSGITARFWQDNWTGHGPLIHLTGLTGPQLVGLSITSVVRDAIRNDDWWIASSRSRNPVILLLKSLLPPVGNLVDCEHDDSYLWKVGDRVPSSKFSTADTWRALQPFSVSVSWHKAVWFTNQVPKHAFISWVTAWNRLHTRDRLRSWGLIVPAECVLCNLPPPQFMNCLLWLNSATRDKNLMLIIKLLFQASVYFIWKERNARIHSEIRRPSHLITKEIQMVIRARLDPLSRSRAPGRSGLSLLGFKGSGFGVLAPWPSAVMAWAFWASAFDLAF*	MLSPCAGFKGSGFGVLAPWPSAVMAWAFWASAFDLAF*
case38b_00000344-RA	Eukaryota	1993	41.65	1386	45.74	462	4	1101378	1103692	+	AT4G02500.1	Eukaryota	1913	42.24	1386	45.74	462	2234	1386	462	identical	same	MIERCLGAYRCRRIQRALRQLKVTILCLLLTVVVLRSTIGAGKFGTPEQDLDEIRQHFHARKRGEPHRVLEEIQTGGDSSSGDGGGNSGGSNNYETFDINKIFVDEGEEEKPDPNKPYTLGPKISDWDEQRSDWLAKNPSFPNFIGPNKPRVLLVTGSAPKPCENPVGDHYLLKSIKNKIDYCRLHGIEIFYNMALLDAEMAGFWAKLPLIRKLLLSHPEIEFLWWMDSDAMFTDMAFELPWERYKDYNLVMHGWNEMVYDQKNWIGLNTGSFLLRNNQWALDLLDTWAPMGPKGKIREEAGKVLTRELKDRPVFEADDQSAMVYLLATQRDAWGNKVYLESGYYLHGYWGILVDRYEEMIENYHPGLGDHRWPLVTHFVGCKPCGKFGDYPVERCLKQMDRAFNFGDNQILQIYGFTHKSLASRKVKRVRNETSNPLEMKDELGLLHPAFKAVKVQTNQV*	MIERCLGAYRCRRIQRALRQLKVTILCLLLTVVVLRSTIGAGKFGTPEQDLDEIRQHFHARKRGEPHRVLEEIQTGGDSSSGDGGGNSGGSNNYETFDINKIFVDEGEEEKPDPNKPYTLGPKISDWDEQRSDWLAKNPSFPNFIGPNKPRVLLVTGSAPKPCENPVGDHYLLKSIKNKIDYCRLHGIEIFYNMALLDAEMAGFWAKLPLIRKLLLSHPEIEFLWWMDSDAMFTDMAFELPWERYKDYNLVMHGWNEMVYDQKNWIGLNTGSFLLRNNQWALDLLDTWAPMGPKGKIREEAGKVLTRELKDRPVFEADDQSAMVYLLATQRDAWGNKVYLESGYYLHGYWGILVDRYEEMIENYHPGLGDHRWPLVTHFVGCKPCGKFGDYPVERCLKQMDRAFNFGDNQILQIYGFTHKSLASRKVKRVRNETSNPLEMKDELGLLHPAFKAVKVQTNQV*
case38b_00000345-RA	cellular_organisms	6580	44.59	4512	46.5	1504	4	1104445	1111894	+	AT4G02510.3	cellular organisms	5218	45.25	4512	46.5	1504	5300	4512	1504	identical	same	MDSKSVTPEPTNPFYASSGQSGKTYASVVAAAAAAAADKEDGGAVSSAKELDSSSEAVSGNSDKVGADDLSDSEKEKPNLVGDGKVSDEVDGSLKEDSTTPEATPKPEVVSGETIGVDDVSSLSPKPEAVSDGVGVVEENKKVKEDVEDIKDDGESKIENGSVDVDVKQASTDGESESKVKDVEEEDVGTKKDDEGESELGGKVDVDDKSDNVIEEEGVELTDKGDVIVNSSPVESVHVDVAKPGVVVVGDAEGSEELKINADAETLEVANKFDQIGDDDSGEFEPVSDKAIEEVEEKFTSESDSIADSSKLESVDTSAVEPEVVAAESGSEPKDVEKANGLEKGMTYAEVIKAASAVADNGTKEEESVLGGIVDDAEEGVKLNNKGDFVVDSSAIEAVNVDVAKPGVVVVGDVEVSEVLETDGNIPDVHNKFDPIGQGEGGEVELESDKATEEGGGKLVSEGDSMVDSSVVDSVDADINVAEPGVVVVGAAKEAVIKEDDKDDEVDKTISNIEEPDDLTAAYDGNFELAVKEISEAAKVEPDEPKVGVEVEELPVSESLKVGSVDAEEDSIPAAESQFEVRKVVEGDSAEEDENKLPVEDIVSSREFSFGGKEVDQEPSGEGVTRVDGSESEEETEEMIFGSSEAAKQFLAELEKASSGIEAHSDEANISNNMSDRIDGQIVTDSDEDVDTEDEGEEKMFDTAALAALLKAATGGGSSEGGNFTITSQDGTKLFSMDRPAGLSSSLRPLKPAAAPRANRSNIFSNSNVTMADETEINLSEEEKQKLEKLQSLRVKFLRLLQRLGHSAEDSIAAQVLYRLALLAGRQAGQLFSLDAAKKKAVESEAEGNEELIFSLNILVLGKAGVGKSATINSILGNQIASIDAFGLSTTSVREISGTVNGVKITFIDTPGLKSAAMDQSTNAKMLSSVKKVMKKCPPDIVLYVDRLDTQTRDLNNLPLLRTITASLGTSIWKNAIVTLTHAASAPPDGPSGTPLSYDVFVAQCSHIVQQSIGQAVGDLRLMNPSLMNPVSLVENHPLCRKNREGVKVLPNGQTWRSQLLLLCYSLKVLSETNSLLRPQEPLDHRKVFGFRVRSPPLPYLLSWLLQSRAHPKLPGDQGGDSVDSDIEIDDVSDSEQEDGEDDEYDQLPPFKPLRKTQLAKLSNEQRKAYFEEYDYRVKLLQKKQWREELKRMKEMKKNGKKLGESEFGYPGEEDDPENGAPAAVPVPLPDMVLPPSFDSDNSAYRYRYLEPTSQLLTRPVLDTHGWDHDCGYDGVNAEHSLALASRFPATATVQVTKDKKEFNIHLDSSVSAKHGENGSTMAGFDIQNVGKQLAYVVRGETKFKNLRKNKTTVGGSVTFLGENIATGVKLEDQIALGKRLVLVGSTGTMRSQGDSAYGANLEVRLREADFPIGQDQSSFGLSLVKWRGDLALGANLQSQVSVGRNSKIALRAGLNNKMSGQITVRTSSSDQLQIALTAILPIAMSIYKSIRPEATNDKYSMY*	MDSKSVTPEPTNPFYASSGQSGKTYASVVAAAAAAAADKEDGGAVSSAKELDSSSEAVSGNSDKVGADDLSDSEKEKPNLVGDGKVSDEVDGSLKEDSTTPEATPKPEVVSGETIGVDDVSSLSPKPEAVSDGVGVVEENKKVKEDVEDIKDDGESKIENGSVDVDVKQASTDGESESKVKDVEEEDVGTKKDDEGESELGGKVDVDDKSDNVIEEEGVELTDKGDVIVNSSPVESVHVDVAKPGVVVVGDAEGSEELKINADAETLEVANKFDQIGDDDSGEFEPVSDKAIEEVEEKFTSESDSIADSSKLESVDTSAVEPEVVAAESGSEPKDVEKANGLEKGMTYAEVIKAASAVADNGTKEEESVLGGIVDDAEEGVKLNNKGDFVVDSSAIEAVNVDVAKPGVVVVGDVEVSEVLETDGNIPDVHNKFDPIGQGEGGEVELESDKATEEGGGKLVSEGDSMVDSSVVDSVDADINVAEPGVVVVGAAKEAVIKEDDKDDEVDKTISNIEEPDDLTAAYDGNFELAVKEISEAAKVEPDEPKVGVEVEELPVSESLKVGSVDAEEDSIPAAESQFEVRKVVEGDSAEEDENKLPVEDIVSSREFSFGGKEVDQEPSGEGVTRVDGSESEEETEEMIFGSSEAAKQFLAELEKASSGIEAHSDEANISNNMSDRIDGQIVTDSDEDVDTEDEGEEKMFDTAALAALLKAATGGGSSEGGNFTITSQDGTKLFSMDRPAGLSSSLRPLKPAAAPRANRSNIFSNSNVTMADETEINLSEEEKQKLEKLQSLRVKFLRLLQRLGHSAEDSIAAQVLYRLALLAGRQAGQLFSLDAAKKKAVESEAEGNEELIFSLNILVLGKAGVGKSATINSILGNQIASIDAFGLSTTSVREISGTVNGVKITFIDTPGLKSAAMDQSTNAKMLSSVKKVMKKCPPDIVLYVDRLDTQTRDLNNLPLLRTITASLGTSIWKNAIVTLTHAASAPPDGPSGTPLSYDVFVAQCSHIVQQSIGQAVGDLRLMNPSLMNPVSLVENHPLCRKNREGVKVLPNGQTWRSQLLLLCYSLKVLSETNSLLRPQEPLDHRKVFGFRVRSPPLPYLLSWLLQSRAHPKLPGDQGGDSVDSDIEIDDVSDSEQEDGEDDEYDQLPPFKPLRKTQLAKLSNEQRKAYFEEYDYRVKLLQKKQWREELKRMKEMKKNGKKLGESEFGYPGEEDDPENGAPAAVPVPLPDMVLPPSFDSDNSAYRYRYLEPTSQLLTRPVLDTHGWDHDCGYDGVNAEHSLALASRFPATATVQVTKDKKEFNIHLDSSVSAKHGENGSTMAGFDIQNVGKQLAYVVRGETKFKNLRKNKTTVGGSVTFLGENIATGVKLEDQIALGKRLVLVGSTGTMRSQGDSAYGANLEVRLREADFPIGQDQSSFGLSLVKWRGDLALGANLQSQVSVGRNSKIALRAGLNNKMSGQITVRTSSSDQLQIALTAILPIAMSIYKSIRPEATNDKYSMY*
case38b_00000345-RA	cellular_organisms	6580	44.59	4512	46.5	1504	4	1104445	1111894	+	AT4G02510.1	cellular organisms	5495	45.15	4512	46.5	1504	6243	4512	1504	identical	same	MDSKSVTPEPTNPFYASSGQSGKTYASVVAAAAAAAADKEDGGAVSSAKELDSSSEAVSGNSDKVGADDLSDSEKEKPNLVGDGKVSDEVDGSLKEDSTTPEATPKPEVVSGETIGVDDVSSLSPKPEAVSDGVGVVEENKKVKEDVEDIKDDGESKIENGSVDVDVKQASTDGESESKVKDVEEEDVGTKKDDEGESELGGKVDVDDKSDNVIEEEGVELTDKGDVIVNSSPVESVHVDVAKPGVVVVGDAEGSEELKINADAETLEVANKFDQIGDDDSGEFEPVSDKAIEEVEEKFTSESDSIADSSKLESVDTSAVEPEVVAAESGSEPKDVEKANGLEKGMTYAEVIKAASAVADNGTKEEESVLGGIVDDAEEGVKLNNKGDFVVDSSAIEAVNVDVAKPGVVVVGDVEVSEVLETDGNIPDVHNKFDPIGQGEGGEVELESDKATEEGGGKLVSEGDSMVDSSVVDSVDADINVAEPGVVVVGAAKEAVIKEDDKDDEVDKTISNIEEPDDLTAAYDGNFELAVKEISEAAKVEPDEPKVGVEVEELPVSESLKVGSVDAEEDSIPAAESQFEVRKVVEGDSAEEDENKLPVEDIVSSREFSFGGKEVDQEPSGEGVTRVDGSESEEETEEMIFGSSEAAKQFLAELEKASSGIEAHSDEANISNNMSDRIDGQIVTDSDEDVDTEDEGEEKMFDTAALAALLKAATGGGSSEGGNFTITSQDGTKLFSMDRPAGLSSSLRPLKPAAAPRANRSNIFSNSNVTMADETEINLSEEEKQKLEKLQSLRVKFLRLLQRLGHSAEDSIAAQVLYRLALLAGRQAGQLFSLDAAKKKAVESEAEGNEELIFSLNILVLGKAGVGKSATINSILGNQIASIDAFGLSTTSVREISGTVNGVKITFIDTPGLKSAAMDQSTNAKMLSSVKKVMKKCPPDIVLYVDRLDTQTRDLNNLPLLRTITASLGTSIWKNAIVTLTHAASAPPDGPSGTPLSYDVFVAQCSHIVQQSIGQAVGDLRLMNPSLMNPVSLVENHPLCRKNREGVKVLPNGQTWRSQLLLLCYSLKVLSETNSLLRPQEPLDHRKVFGFRVRSPPLPYLLSWLLQSRAHPKLPGDQGGDSVDSDIEIDDVSDSEQEDGEDDEYDQLPPFKPLRKTQLAKLSNEQRKAYFEEYDYRVKLLQKKQWREELKRMKEMKKNGKKLGESEFGYPGEEDDPENGAPAAVPVPLPDMVLPPSFDSDNSAYRYRYLEPTSQLLTRPVLDTHGWDHDCGYDGVNAEHSLALASRFPATATVQVTKDKKEFNIHLDSSVSAKHGENGSTMAGFDIQNVGKQLAYVVRGETKFKNLRKNKTTVGGSVTFLGENIATGVKLEDQIALGKRLVLVGSTGTMRSQGDSAYGANLEVRLREADFPIGQDQSSFGLSLVKWRGDLALGANLQSQVSVGRNSKIALRAGLNNKMSGQITVRTSSSDQLQIALTAILPIAMSIYKSIRPEATNDKYSMY*	MDSKSVTPEPTNPFYASSGQSGKTYASVVAAAAAAAADKEDGGAVSSAKELDSSSEAVSGNSDKVGADDLSDSEKEKPNLVGDGKVSDEVDGSLKEDSTTPEATPKPEVVSGETIGVDDVSSLSPKPEAVSDGVGVVEENKKVKEDVEDIKDDGESKIENGSVDVDVKQASTDGESESKVKDVEEEDVGTKKDDEGESELGGKVDVDDKSDNVIEEEGVELTDKGDVIVNSSPVESVHVDVAKPGVVVVGDAEGSEELKINADAETLEVANKFDQIGDDDSGEFEPVSDKAIEEVEEKFTSESDSIADSSKLESVDTSAVEPEVVAAESGSEPKDVEKANGLEKGMTYAEVIKAASAVADNGTKEEESVLGGIVDDAEEGVKLNNKGDFVVDSSAIEAVNVDVAKPGVVVVGDVEVSEVLETDGNIPDVHNKFDPIGQGEGGEVELESDKATEEGGGKLVSEGDSMVDSSVVDSVDADINVAEPGVVVVGAAKEAVIKEDDKDDEVDKTISNIEEPDDLTAAYDGNFELAVKEISEAAKVEPDEPKVGVEVEELPVSESLKVGSVDAEEDSIPAAESQFEVRKVVEGDSAEEDENKLPVEDIVSSREFSFGGKEVDQEPSGEGVTRVDGSESEEETEEMIFGSSEAAKQFLAELEKASSGIEAHSDEANISNNMSDRIDGQIVTDSDEDVDTEDEGEEKMFDTAALAALLKAATGGGSSEGGNFTITSQDGTKLFSMDRPAGLSSSLRPLKPAAAPRANRSNIFSNSNVTMADETEINLSEEEKQKLEKLQSLRVKFLRLLQRLGHSAEDSIAAQVLYRLALLAGRQAGQLFSLDAAKKKAVESEAEGNEELIFSLNILVLGKAGVGKSATINSILGNQIASIDAFGLSTTSVREISGTVNGVKITFIDTPGLKSAAMDQSTNAKMLSSVKKVMKKCPPDIVLYVDRLDTQTRDLNNLPLLRTITASLGTSIWKNAIVTLTHAASAPPDGPSGTPLSYDVFVAQCSHIVQQSIGQAVGDLRLMNPSLMNPVSLVENHPLCRKNREGVKVLPNGQTWRSQLLLLCYSLKVLSETNSLLRPQEPLDHRKVFGFRVRSPPLPYLLSWLLQSRAHPKLPGDQGGDSVDSDIEIDDVSDSEQEDGEDDEYDQLPPFKPLRKTQLAKLSNEQRKAYFEEYDYRVKLLQKKQWREELKRMKEMKKNGKKLGESEFGYPGEEDDPENGAPAAVPVPLPDMVLPPSFDSDNSAYRYRYLEPTSQLLTRPVLDTHGWDHDCGYDGVNAEHSLALASRFPATATVQVTKDKKEFNIHLDSSVSAKHGENGSTMAGFDIQNVGKQLAYVVRGETKFKNLRKNKTTVGGSVTFLGENIATGVKLEDQIALGKRLVLVGSTGTMRSQGDSAYGANLEVRLREADFPIGQDQSSFGLSLVKWRGDLALGANLQSQVSVGRNSKIALRAGLNNKMSGQITVRTSSSDQLQIALTAILPIAMSIYKSIRPEATNDKYSMY*
case38b_00000345-RA	cellular_organisms	6580	44.59	4512	46.5	1504	4	1104445	1111894	+	AT4G02510.2	cellular organisms	5714	44.61	4512	46.5	1504	6239	4512	1504	identical	same	MDSKSVTPEPTNPFYASSGQSGKTYASVVAAAAAAAADKEDGGAVSSAKELDSSSEAVSGNSDKVGADDLSDSEKEKPNLVGDGKVSDEVDGSLKEDSTTPEATPKPEVVSGETIGVDDVSSLSPKPEAVSDGVGVVEENKKVKEDVEDIKDDGESKIENGSVDVDVKQASTDGESESKVKDVEEEDVGTKKDDEGESELGGKVDVDDKSDNVIEEEGVELTDKGDVIVNSSPVESVHVDVAKPGVVVVGDAEGSEELKINADAETLEVANKFDQIGDDDSGEFEPVSDKAIEEVEEKFTSESDSIADSSKLESVDTSAVEPEVVAAESGSEPKDVEKANGLEKGMTYAEVIKAASAVADNGTKEEESVLGGIVDDAEEGVKLNNKGDFVVDSSAIEAVNVDVAKPGVVVVGDVEVSEVLETDGNIPDVHNKFDPIGQGEGGEVELESDKATEEGGGKLVSEGDSMVDSSVVDSVDADINVAEPGVVVVGAAKEAVIKEDDKDDEVDKTISNIEEPDDLTAAYDGNFELAVKEISEAAKVEPDEPKVGVEVEELPVSESLKVGSVDAEEDSIPAAESQFEVRKVVEGDSAEEDENKLPVEDIVSSREFSFGGKEVDQEPSGEGVTRVDGSESEEETEEMIFGSSEAAKQFLAELEKASSGIEAHSDEANISNNMSDRIDGQIVTDSDEDVDTEDEGEEKMFDTAALAALLKAATGGGSSEGGNFTITSQDGTKLFSMDRPAGLSSSLRPLKPAAAPRANRSNIFSNSNVTMADETEINLSEEEKQKLEKLQSLRVKFLRLLQRLGHSAEDSIAAQVLYRLALLAGRQAGQLFSLDAAKKKAVESEAEGNEELIFSLNILVLGKAGVGKSATINSILGNQIASIDAFGLSTTSVREISGTVNGVKITFIDTPGLKSAAMDQSTNAKMLSSVKKVMKKCPPDIVLYVDRLDTQTRDLNNLPLLRTITASLGTSIWKNAIVTLTHAASAPPDGPSGTPLSYDVFVAQCSHIVQQSIGQAVGDLRLMNPSLMNPVSLVENHPLCRKNREGVKVLPNGQTWRSQLLLLCYSLKVLSETNSLLRPQEPLDHRKVFGFRVRSPPLPYLLSWLLQSRAHPKLPGDQGGDSVDSDIEIDDVSDSEQEDGEDDEYDQLPPFKPLRKTQLAKLSNEQRKAYFEEYDYRVKLLQKKQWREELKRMKEMKKNGKKLGESEFGYPGEEDDPENGAPAAVPVPLPDMVLPPSFDSDNSAYRYRYLEPTSQLLTRPVLDTHGWDHDCGYDGVNAEHSLALASRFPATATVQVTKDKKEFNIHLDSSVSAKHGENGSTMAGFDIQNVGKQLAYVVRGETKFKNLRKNKTTVGGSVTFLGENIATGVKLEDQIALGKRLVLVGSTGTMRSQGDSAYGANLEVRLREADFPIGQDQSSFGLSLVKWRGDLALGANLQSQVSVGRNSKIALRAGLNNKMSGQITVRTSSSDQLQIALTAILPIAMSIYKSIRPEATNDKYSMY*	MDSKSVTPEPTNPFYASSGQSGKTYASVVAAAAAAAADKEDGGAVSSAKELDSSSEAVSGNSDKVGADDLSDSEKEKPNLVGDGKVSDEVDGSLKEDSTTPEATPKPEVVSGETIGVDDVSSLSPKPEAVSDGVGVVEENKKVKEDVEDIKDDGESKIENGSVDVDVKQASTDGESESKVKDVEEEDVGTKKDDEGESELGGKVDVDDKSDNVIEEEGVELTDKGDVIVNSSPVESVHVDVAKPGVVVVGDAEGSEELKINADAETLEVANKFDQIGDDDSGEFEPVSDKAIEEVEEKFTSESDSIADSSKLESVDTSAVEPEVVAAESGSEPKDVEKANGLEKGMTYAEVIKAASAVADNGTKEEESVLGGIVDDAEEGVKLNNKGDFVVDSSAIEAVNVDVAKPGVVVVGDVEVSEVLETDGNIPDVHNKFDPIGQGEGGEVELESDKATEEGGGKLVSEGDSMVDSSVVDSVDADINVAEPGVVVVGAAKEAVIKEDDKDDEVDKTISNIEEPDDLTAAYDGNFELAVKEISEAAKVEPDEPKVGVEVEELPVSESLKVGSVDAEEDSIPAAESQFEVRKVVEGDSAEEDENKLPVEDIVSSREFSFGGKEVDQEPSGEGVTRVDGSESEEETEEMIFGSSEAAKQFLAELEKASSGIEAHSDEANISNNMSDRIDGQIVTDSDEDVDTEDEGEEKMFDTAALAALLKAATGGGSSEGGNFTITSQDGTKLFSMDRPAGLSSSLRPLKPAAAPRANRSNIFSNSNVTMADETEINLSEEEKQKLEKLQSLRVKFLRLLQRLGHSAEDSIAAQVLYRLALLAGRQAGQLFSLDAAKKKAVESEAEGNEELIFSLNILVLGKAGVGKSATINSILGNQIASIDAFGLSTTSVREISGTVNGVKITFIDTPGLKSAAMDQSTNAKMLSSVKKVMKKCPPDIVLYVDRLDTQTRDLNNLPLLRTITASLGTSIWKNAIVTLTHAASAPPDGPSGTPLSYDVFVAQCSHIVQQSIGQAVGDLRLMNPSLMNPVSLVENHPLCRKNREGVKVLPNGQTWRSQLLLLCYSLKVLSETNSLLRPQEPLDHRKVFGFRVRSPPLPYLLSWLLQSRAHPKLPGDQGGDSVDSDIEIDDVSDSEQEDGEDDEYDQLPPFKPLRKTQLAKLSNEQRKAYFEEYDYRVKLLQKKQWREELKRMKEMKKNGKKLGESEFGYPGEEDDPENGAPAAVPVPLPDMVLPPSFDSDNSAYRYRYLEPTSQLLTRPVLDTHGWDHDCGYDGVNAEHSLALASRFPATATVQVTKDKKEFNIHLDSSVSAKHGENGSTMAGFDIQNVGKQLAYVVRGETKFKNLRKNKTTVGGSVTFLGENIATGVKLEDQIALGKRLVLVGSTGTMRSQGDSAYGANLEVRLREADFPIGQDQSSFGLSLVKWRGDLALGANLQSQVSVGRNSKIALRAGLNNKMSGQITVRTSSSDQLQIALTAILPIAMSIYKSIRPEATNDKYSMY*
case38b_00000345-RA	cellular_organisms	6580	44.59	4512	46.5	1504	4	1104445	1111894	+	AT4G02510.4	cellular organisms	6349	44.97	4512	46.5	1504	7218	4512	1504	identical	same	MDSKSVTPEPTNPFYASSGQSGKTYASVVAAAAAAAADKEDGGAVSSAKELDSSSEAVSGNSDKVGADDLSDSEKEKPNLVGDGKVSDEVDGSLKEDSTTPEATPKPEVVSGETIGVDDVSSLSPKPEAVSDGVGVVEENKKVKEDVEDIKDDGESKIENGSVDVDVKQASTDGESESKVKDVEEEDVGTKKDDEGESELGGKVDVDDKSDNVIEEEGVELTDKGDVIVNSSPVESVHVDVAKPGVVVVGDAEGSEELKINADAETLEVANKFDQIGDDDSGEFEPVSDKAIEEVEEKFTSESDSIADSSKLESVDTSAVEPEVVAAESGSEPKDVEKANGLEKGMTYAEVIKAASAVADNGTKEEESVLGGIVDDAEEGVKLNNKGDFVVDSSAIEAVNVDVAKPGVVVVGDVEVSEVLETDGNIPDVHNKFDPIGQGEGGEVELESDKATEEGGGKLVSEGDSMVDSSVVDSVDADINVAEPGVVVVGAAKEAVIKEDDKDDEVDKTISNIEEPDDLTAAYDGNFELAVKEISEAAKVEPDEPKVGVEVEELPVSESLKVGSVDAEEDSIPAAESQFEVRKVVEGDSAEEDENKLPVEDIVSSREFSFGGKEVDQEPSGEGVTRVDGSESEEETEEMIFGSSEAAKQFLAELEKASSGIEAHSDEANISNNMSDRIDGQIVTDSDEDVDTEDEGEEKMFDTAALAALLKAATGGGSSEGGNFTITSQDGTKLFSMDRPAGLSSSLRPLKPAAAPRANRSNIFSNSNVTMADETEINLSEEEKQKLEKLQSLRVKFLRLLQRLGHSAEDSIAAQVLYRLALLAGRQAGQLFSLDAAKKKAVESEAEGNEELIFSLNILVLGKAGVGKSATINSILGNQIASIDAFGLSTTSVREISGTVNGVKITFIDTPGLKSAAMDQSTNAKMLSSVKKVMKKCPPDIVLYVDRLDTQTRDLNNLPLLRTITASLGTSIWKNAIVTLTHAASAPPDGPSGTPLSYDVFVAQCSHIVQQSIGQAVGDLRLMNPSLMNPVSLVENHPLCRKNREGVKVLPNGQTWRSQLLLLCYSLKVLSETNSLLRPQEPLDHRKVFGFRVRSPPLPYLLSWLLQSRAHPKLPGDQGGDSVDSDIEIDDVSDSEQEDGEDDEYDQLPPFKPLRKTQLAKLSNEQRKAYFEEYDYRVKLLQKKQWREELKRMKEMKKNGKKLGESEFGYPGEEDDPENGAPAAVPVPLPDMVLPPSFDSDNSAYRYRYLEPTSQLLTRPVLDTHGWDHDCGYDGVNAEHSLALASRFPATATVQVTKDKKEFNIHLDSSVSAKHGENGSTMAGFDIQNVGKQLAYVVRGETKFKNLRKNKTTVGGSVTFLGENIATGVKLEDQIALGKRLVLVGSTGTMRSQGDSAYGANLEVRLREADFPIGQDQSSFGLSLVKWRGDLALGANLQSQVSVGRNSKIALRAGLNNKMSGQITVRTSSSDQLQIALTAILPIAMSIYKSIRPEATNDKYSMY*	MDSKSVTPEPTNPFYASSGQSGKTYASVVAAAAAAAADKEDGGAVSSAKELDSSSEAVSGNSDKVGADDLSDSEKEKPNLVGDGKVSDEVDGSLKEDSTTPEATPKPEVVSGETIGVDDVSSLSPKPEAVSDGVGVVEENKKVKEDVEDIKDDGESKIENGSVDVDVKQASTDGESESKVKDVEEEDVGTKKDDEGESELGGKVDVDDKSDNVIEEEGVELTDKGDVIVNSSPVESVHVDVAKPGVVVVGDAEGSEELKINADAETLEVANKFDQIGDDDSGEFEPVSDKAIEEVEEKFTSESDSIADSSKLESVDTSAVEPEVVAAESGSEPKDVEKANGLEKGMTYAEVIKAASAVADNGTKEEESVLGGIVDDAEEGVKLNNKGDFVVDSSAIEAVNVDVAKPGVVVVGDVEVSEVLETDGNIPDVHNKFDPIGQGEGGEVELESDKATEEGGGKLVSEGDSMVDSSVVDSVDADINVAEPGVVVVGAAKEAVIKEDDKDDEVDKTISNIEEPDDLTAAYDGNFELAVKEISEAAKVEPDEPKVGVEVEELPVSESLKVGSVDAEEDSIPAAESQFEVRKVVEGDSAEEDENKLPVEDIVSSREFSFGGKEVDQEPSGEGVTRVDGSESEEETEEMIFGSSEAAKQFLAELEKASSGIEAHSDEANISNNMSDRIDGQIVTDSDEDVDTEDEGEEKMFDTAALAALLKAATGGGSSEGGNFTITSQDGTKLFSMDRPAGLSSSLRPLKPAAAPRANRSNIFSNSNVTMADETEINLSEEEKQKLEKLQSLRVKFLRLLQRLGHSAEDSIAAQVLYRLALLAGRQAGQLFSLDAAKKKAVESEAEGNEELIFSLNILVLGKAGVGKSATINSILGNQIASIDAFGLSTTSVREISGTVNGVKITFIDTPGLKSAAMDQSTNAKMLSSVKKVMKKCPPDIVLYVDRLDTQTRDLNNLPLLRTITASLGTSIWKNAIVTLTHAASAPPDGPSGTPLSYDVFVAQCSHIVQQSIGQAVGDLRLMNPSLMNPVSLVENHPLCRKNREGVKVLPNGQTWRSQLLLLCYSLKVLSETNSLLRPQEPLDHRKVFGFRVRSPPLPYLLSWLLQSRAHPKLPGDQGGDSVDSDIEIDDVSDSEQEDGEDDEYDQLPPFKPLRKTQLAKLSNEQRKAYFEEYDYRVKLLQKKQWREELKRMKEMKKNGKKLGESEFGYPGEEDDPENGAPAAVPVPLPDMVLPPSFDSDNSAYRYRYLEPTSQLLTRPVLDTHGWDHDCGYDGVNAEHSLALASRFPATATVQVTKDKKEFNIHLDSSVSAKHGENGSTMAGFDIQNVGKQLAYVVRGETKFKNLRKNKTTVGGSVTFLGENIATGVKLEDQIALGKRLVLVGSTGTMRSQGDSAYGANLEVRLREADFPIGQDQSSFGLSLVKWRGDLALGANLQSQVSVGRNSKIALRAGLNNKMSGQITVRTSSSDQLQIALTAILPIAMSIYKSIRPEATNDKYSMY*
case38b_00000345-RA	cellular_organisms	6580	44.59	4512	46.5	1504	4	1104445	1111894	+	AT4G02520.1	cellular organisms	1471	40.58	639	49.14	213	1551				opposite	MDSKSVTPEPTNPFYASSGQSGKTYASVVAAAAAAAADKEDGGAVSSAKELDSSSEAVSGNSDKVGADDLSDSEKEKPNLVGDGKVSDEVDGSLKEDSTTPEATPKPEVVSGETIGVDDVSSLSPKPEAVSDGVGVVEENKKVKEDVEDIKDDGESKIENGSVDVDVKQASTDGESESKVKDVEEEDVGTKKDDEGESELGGKVDVDDKSDNVIEEEGVELTDKGDVIVNSSPVESVHVDVAKPGVVVVGDAEGSEELKINADAETLEVANKFDQIGDDDSGEFEPVSDKAIEEVEEKFTSESDSIADSSKLESVDTSAVEPEVVAAESGSEPKDVEKANGLEKGMTYAEVIKAASAVADNGTKEEESVLGGIVDDAEEGVKLNNKGDFVVDSSAIEAVNVDVAKPGVVVVGDVEVSEVLETDGNIPDVHNKFDPIGQGEGGEVELESDKATEEGGGKLVSEGDSMVDSSVVDSVDADINVAEPGVVVVGAAKEAVIKEDDKDDEVDKTISNIEEPDDLTAAYDGNFELAVKEISEAAKVEPDEPKVGVEVEELPVSESLKVGSVDAEEDSIPAAESQFEVRKVVEGDSAEEDENKLPVEDIVSSREFSFGGKEVDQEPSGEGVTRVDGSESEEETEEMIFGSSEAAKQFLAELEKASSGIEAHSDEANISNNMSDRIDGQIVTDSDEDVDTEDEGEEKMFDTAALAALLKAATGGGSSEGGNFTITSQDGTKLFSMDRPAGLSSSLRPLKPAAAPRANRSNIFSNSNVTMADETEINLSEEEKQKLEKLQSLRVKFLRLLQRLGHSAEDSIAAQVLYRLALLAGRQAGQLFSLDAAKKKAVESEAEGNEELIFSLNILVLGKAGVGKSATINSILGNQIASIDAFGLSTTSVREISGTVNGVKITFIDTPGLKSAAMDQSTNAKMLSSVKKVMKKCPPDIVLYVDRLDTQTRDLNNLPLLRTITASLGTSIWKNAIVTLTHAASAPPDGPSGTPLSYDVFVAQCSHIVQQSIGQAVGDLRLMNPSLMNPVSLVENHPLCRKNREGVKVLPNGQTWRSQLLLLCYSLKVLSETNSLLRPQEPLDHRKVFGFRVRSPPLPYLLSWLLQSRAHPKLPGDQGGDSVDSDIEIDDVSDSEQEDGEDDEYDQLPPFKPLRKTQLAKLSNEQRKAYFEEYDYRVKLLQKKQWREELKRMKEMKKNGKKLGESEFGYPGEEDDPENGAPAAVPVPLPDMVLPPSFDSDNSAYRYRYLEPTSQLLTRPVLDTHGWDHDCGYDGVNAEHSLALASRFPATATVQVTKDKKEFNIHLDSSVSAKHGENGSTMAGFDIQNVGKQLAYVVRGETKFKNLRKNKTTVGGSVTFLGENIATGVKLEDQIALGKRLVLVGSTGTMRSQGDSAYGANLEVRLREADFPIGQDQSSFGLSLVKWRGDLALGANLQSQVSVGRNSKIALRAGLNNKMSGQITVRTSSSDQLQIALTAILPIAMSIYKSIRPEATNDKYSMY*	MAGIKVFGHPASIATRRVLIALHEKNLDFELVHVELKDGEHKKEPFLSRNPFGQVPAFEDGDLKLFESRAITQYIAHRYENQGTNLLQTDSKNISQYAIMAIGMQVEDHQFDPVASKLAFEQIFKSIYGLTTDEAVVAEEEAKLAKVLDVYEARLKEFKYLAGETFTLTDLHHIPAIQYLLGTPTKKLFTERPRVNEWVAEITKRPASEKVQ*
case38b_00000346-RA	Viridiplantae	2734	39.1	801	41.95	267	4	1110162	1114214	-	AT4G02510.2	cellular organisms	5714	44.61	4512	46.5	1504	527				opposite	MKKILRVSDWRKITQRNNLTKRDLIIISITLTHITFLFENANNKFHREAEMAKSLLCSSTLNPFFSTTLSSSKKNQIAYSGNSKNQTSSSLLWKRRELSLGFMSSLVAIGLVSNDRRRHDANAAILEADDDEELLEKVKQDRKKRIERQAVLNSAVKEKGYLQDLVYKLSKVGQAIENNDLPAAGLVLGKGIDTEWVKTVNLAFTKLSTSPEENTEVEAFNSSLASLITSVNKNDIESSKLAFVSSAGAFEKWTTLTGLLEQLKGL*	MDSKSVTPEPTNPFYASSGQSGKTYASVVAAAAAAAADKEDGGAVSSAKELDSSSEAVSGNSDKVGADDLSDSEKEKPNLVGDGKVSDEVDGSLKEDSTTPEATPKPEVVSGETIGVDDVSSLSPKPEAVSDGVGVVEENKKVKEDVEDIKDDGESKIENGSVDVDVKQASTDGESESKVKDVEEEDVGTKKDDEGESELGGKVDVDDKSDNVIEEEGVELTDKGDVIVNSSPVESVHVDVAKPGVVVVGDAEGSEELKINADAETLEVANKFDQIGDDDSGEFEPVSDKAIEEVEEKFTSESDSIADSSKLESVDTSAVEPEVVAAESGSEPKDVEKANGLEKGMTYAEVIKAASAVADNGTKEEESVLGGIVDDAEEGVKLNNKGDFVVDSSAIEAVNVDVAKPGVVVVGDVEVSEVLETDGNIPDVHNKFDPIGQGEGGEVELESDKATEEGGGKLVSEGDSMVDSSVVDSVDADINVAEPGVVVVGAAKEAVIKEDDKDDEVDKTISNIEEPDDLTAAYDGNFELAVKEISEAAKVEPDEPKVGVEVEELPVSESLKVGSVDAEEDSIPAAESQFEVRKVVEGDSAEEDENKLPVEDIVSSREFSFGGKEVDQEPSGEGVTRVDGSESEEETEEMIFGSSEAAKQFLAELEKASSGIEAHSDEANISNNMSDRIDGQIVTDSDEDVDTEDEGEEKMFDTAALAALLKAATGGGSSEGGNFTITSQDGTKLFSMDRPAGLSSSLRPLKPAAAPRANRSNIFSNSNVTMADETEINLSEEEKQKLEKLQSLRVKFLRLLQRLGHSAEDSIAAQVLYRLALLAGRQAGQLFSLDAAKKKAVESEAEGNEELIFSLNILVLGKAGVGKSATINSILGNQIASIDAFGLSTTSVREISGTVNGVKITFIDTPGLKSAAMDQSTNAKMLSSVKKVMKKCPPDIVLYVDRLDTQTRDLNNLPLLRTITASLGTSIWKNAIVTLTHAASAPPDGPSGTPLSYDVFVAQCSHIVQQSIGQAVGDLRLMNPSLMNPVSLVENHPLCRKNREGVKVLPNGQTWRSQLLLLCYSLKVLSETNSLLRPQEPLDHRKVFGFRVRSPPLPYLLSWLLQSRAHPKLPGDQGGDSVDSDIEIDDVSDSEQEDGEDDEYDQLPPFKPLRKTQLAKLSNEQRKAYFEEYDYRVKLLQKKQWREELKRMKEMKKNGKKLGESEFGYPGEEDDPENGAPAAVPVPLPDMVLPPSFDSDNSAYRYRYLEPTSQLLTRPVLDTHGWDHDCGYDGVNAEHSLALASRFPATATVQVTKDKKEFNIHLDSSVSAKHGENGSTMAGFDIQNVGKQLAYVVRGETKFKNLRKNKTTVGGSVTFLGENIATGVKLEDQIALGKRLVLVGSTGTMRSQGDSAYGANLEVRLREADFPIGQDQSSFGLSLVKWRGDLALGANLQSQVSVGRNSKIALRAGLNNKMSGQITVRTSSSDQLQIALTAILPIAMSIYKSIRPEATNDKYSMY*
case38b_00000346-RA	Viridiplantae	2734	39.1	801	41.95	267	4	1110162	1114214	-	AT4G02510.4	cellular organisms	6349	44.97	4512	46.5	1504	1622				opposite	MKKILRVSDWRKITQRNNLTKRDLIIISITLTHITFLFENANNKFHREAEMAKSLLCSSTLNPFFSTTLSSSKKNQIAYSGNSKNQTSSSLLWKRRELSLGFMSSLVAIGLVSNDRRRHDANAAILEADDDEELLEKVKQDRKKRIERQAVLNSAVKEKGYLQDLVYKLSKVGQAIENNDLPAAGLVLGKGIDTEWVKTVNLAFTKLSTSPEENTEVEAFNSSLASLITSVNKNDIESSKLAFVSSAGAFEKWTTLTGLLEQLKGL*	MDSKSVTPEPTNPFYASSGQSGKTYASVVAAAAAAAADKEDGGAVSSAKELDSSSEAVSGNSDKVGADDLSDSEKEKPNLVGDGKVSDEVDGSLKEDSTTPEATPKPEVVSGETIGVDDVSSLSPKPEAVSDGVGVVEENKKVKEDVEDIKDDGESKIENGSVDVDVKQASTDGESESKVKDVEEEDVGTKKDDEGESELGGKVDVDDKSDNVIEEEGVELTDKGDVIVNSSPVESVHVDVAKPGVVVVGDAEGSEELKINADAETLEVANKFDQIGDDDSGEFEPVSDKAIEEVEEKFTSESDSIADSSKLESVDTSAVEPEVVAAESGSEPKDVEKANGLEKGMTYAEVIKAASAVADNGTKEEESVLGGIVDDAEEGVKLNNKGDFVVDSSAIEAVNVDVAKPGVVVVGDVEVSEVLETDGNIPDVHNKFDPIGQGEGGEVELESDKATEEGGGKLVSEGDSMVDSSVVDSVDADINVAEPGVVVVGAAKEAVIKEDDKDDEVDKTISNIEEPDDLTAAYDGNFELAVKEISEAAKVEPDEPKVGVEVEELPVSESLKVGSVDAEEDSIPAAESQFEVRKVVEGDSAEEDENKLPVEDIVSSREFSFGGKEVDQEPSGEGVTRVDGSESEEETEEMIFGSSEAAKQFLAELEKASSGIEAHSDEANISNNMSDRIDGQIVTDSDEDVDTEDEGEEKMFDTAALAALLKAATGGGSSEGGNFTITSQDGTKLFSMDRPAGLSSSLRPLKPAAAPRANRSNIFSNSNVTMADETEINLSEEEKQKLEKLQSLRVKFLRLLQRLGHSAEDSIAAQVLYRLALLAGRQAGQLFSLDAAKKKAVESEAEGNEELIFSLNILVLGKAGVGKSATINSILGNQIASIDAFGLSTTSVREISGTVNGVKITFIDTPGLKSAAMDQSTNAKMLSSVKKVMKKCPPDIVLYVDRLDTQTRDLNNLPLLRTITASLGTSIWKNAIVTLTHAASAPPDGPSGTPLSYDVFVAQCSHIVQQSIGQAVGDLRLMNPSLMNPVSLVENHPLCRKNREGVKVLPNGQTWRSQLLLLCYSLKVLSETNSLLRPQEPLDHRKVFGFRVRSPPLPYLLSWLLQSRAHPKLPGDQGGDSVDSDIEIDDVSDSEQEDGEDDEYDQLPPFKPLRKTQLAKLSNEQRKAYFEEYDYRVKLLQKKQWREELKRMKEMKKNGKKLGESEFGYPGEEDDPENGAPAAVPVPLPDMVLPPSFDSDNSAYRYRYLEPTSQLLTRPVLDTHGWDHDCGYDGVNAEHSLALASRFPATATVQVTKDKKEFNIHLDSSVSAKHGENGSTMAGFDIQNVGKQLAYVVRGETKFKNLRKNKTTVGGSVTFLGENIATGVKLEDQIALGKRLVLVGSTGTMRSQGDSAYGANLEVRLREADFPIGQDQSSFGLSLVKWRGDLALGANLQSQVSVGRNSKIALRAGLNNKMSGQITVRTSSSDQLQIALTAILPIAMSIYKSIRPEATNDKYSMY*
case38b_00000346-RA	Viridiplantae	2734	39.1	801	41.95	267	4	1110162	1114214	-	AT4G02520.1	cellular organisms	1471	40.58	639	49.14	213	1690				same	MKKILRVSDWRKITQRNNLTKRDLIIISITLTHITFLFENANNKFHREAEMAKSLLCSSTLNPFFSTTLSSSKKNQIAYSGNSKNQTSSSLLWKRRELSLGFMSSLVAIGLVSNDRRRHDANAAILEADDDEELLEKVKQDRKKRIERQAVLNSAVKEKGYLQDLVYKLSKVGQAIENNDLPAAGLVLGKGIDTEWVKTVNLAFTKLSTSPEENTEVEAFNSSLASLITSVNKNDIESSKLAFVSSAGAFEKWTTLTGLLEQLKGL*	MAGIKVFGHPASIATRRVLIALHEKNLDFELVHVELKDGEHKKEPFLSRNPFGQVPAFEDGDLKLFESRAITQYIAHRYENQGTNLLQTDSKNISQYAIMAIGMQVEDHQFDPVASKLAFEQIFKSIYGLTTDEAVVAEEEAKLAKVLDVYEARLKEFKYLAGETFTLTDLHHIPAIQYLLGTPTKKLFTERPRVNEWVAEITKRPASEKVQ*
case38b_00000346-RA	Viridiplantae	2734	39.1	801	41.95	267	4	1110162	1114214	-	AT4G02510.1	cellular organisms	5495	45.15	4512	46.5	1504	526				opposite	MKKILRVSDWRKITQRNNLTKRDLIIISITLTHITFLFENANNKFHREAEMAKSLLCSSTLNPFFSTTLSSSKKNQIAYSGNSKNQTSSSLLWKRRELSLGFMSSLVAIGLVSNDRRRHDANAAILEADDDEELLEKVKQDRKKRIERQAVLNSAVKEKGYLQDLVYKLSKVGQAIENNDLPAAGLVLGKGIDTEWVKTVNLAFTKLSTSPEENTEVEAFNSSLASLITSVNKNDIESSKLAFVSSAGAFEKWTTLTGLLEQLKGL*	MDSKSVTPEPTNPFYASSGQSGKTYASVVAAAAAAAADKEDGGAVSSAKELDSSSEAVSGNSDKVGADDLSDSEKEKPNLVGDGKVSDEVDGSLKEDSTTPEATPKPEVVSGETIGVDDVSSLSPKPEAVSDGVGVVEENKKVKEDVEDIKDDGESKIENGSVDVDVKQASTDGESESKVKDVEEEDVGTKKDDEGESELGGKVDVDDKSDNVIEEEGVELTDKGDVIVNSSPVESVHVDVAKPGVVVVGDAEGSEELKINADAETLEVANKFDQIGDDDSGEFEPVSDKAIEEVEEKFTSESDSIADSSKLESVDTSAVEPEVVAAESGSEPKDVEKANGLEKGMTYAEVIKAASAVADNGTKEEESVLGGIVDDAEEGVKLNNKGDFVVDSSAIEAVNVDVAKPGVVVVGDVEVSEVLETDGNIPDVHNKFDPIGQGEGGEVELESDKATEEGGGKLVSEGDSMVDSSVVDSVDADINVAEPGVVVVGAAKEAVIKEDDKDDEVDKTISNIEEPDDLTAAYDGNFELAVKEISEAAKVEPDEPKVGVEVEELPVSESLKVGSVDAEEDSIPAAESQFEVRKVVEGDSAEEDENKLPVEDIVSSREFSFGGKEVDQEPSGEGVTRVDGSESEEETEEMIFGSSEAAKQFLAELEKASSGIEAHSDEANISNNMSDRIDGQIVTDSDEDVDTEDEGEEKMFDTAALAALLKAATGGGSSEGGNFTITSQDGTKLFSMDRPAGLSSSLRPLKPAAAPRANRSNIFSNSNVTMADETEINLSEEEKQKLEKLQSLRVKFLRLLQRLGHSAEDSIAAQVLYRLALLAGRQAGQLFSLDAAKKKAVESEAEGNEELIFSLNILVLGKAGVGKSATINSILGNQIASIDAFGLSTTSVREISGTVNGVKITFIDTPGLKSAAMDQSTNAKMLSSVKKVMKKCPPDIVLYVDRLDTQTRDLNNLPLLRTITASLGTSIWKNAIVTLTHAASAPPDGPSGTPLSYDVFVAQCSHIVQQSIGQAVGDLRLMNPSLMNPVSLVENHPLCRKNREGVKVLPNGQTWRSQLLLLCYSLKVLSETNSLLRPQEPLDHRKVFGFRVRSPPLPYLLSWLLQSRAHPKLPGDQGGDSVDSDIEIDDVSDSEQEDGEDDEYDQLPPFKPLRKTQLAKLSNEQRKAYFEEYDYRVKLLQKKQWREELKRMKEMKKNGKKLGESEFGYPGEEDDPENGAPAAVPVPLPDMVLPPSFDSDNSAYRYRYLEPTSQLLTRPVLDTHGWDHDCGYDGVNAEHSLALASRFPATATVQVTKDKKEFNIHLDSSVSAKHGENGSTMAGFDIQNVGKQLAYVVRGETKFKNLRKNKTTVGGSVTFLGENIATGVKLEDQIALGKRLVLVGSTGTMRSQGDSAYGANLEVRLREADFPIGQDQSSFGLSLVKWRGDLALGANLQSQVSVGRNSKIALRAGLNNKMSGQITVRTSSSDQLQIALTAILPIAMSIYKSIRPEATNDKYSMY*
case38b_00000346-RA	Viridiplantae	2734	39.1	801	41.95	267	4	1110162	1114214	-	AT4G02530.1	Viridiplantae	1050	39.24	651	43.63	217	2069	647	217	homologous	same	MKKILRVSDWRKITQRNNLTKRDLIIISITLTHITFLFENANNKFHREAEMAKSLLCSSTLNPFFSTTLSSSKKNQIAYSGNSKNQTSSSLLWKRRELSLGFMSSLVAIGLVSNDRRRHDANAAILEADDDEELLEKVKQDRKKRIERQAVLNSAVKEKGYLQDLVYKLSKVGQAIENNDLPAAGLVLGKGIDTEWVKTVNLAFTKLSTSPEENTEVEAFNSSLASLITSVNKNDIESSKLAFVSSAGAFEKWTTLTGLLEQLKGL*	MAKSLLCSSTLNPFFSTTLSSSKKNQIAYSGNSKNQTSSSLLWKRRELSLGFMSSLVAIGLVSNDRRRHDANAAILEADDDEELLEKVKQDRKKRIERQAVLNSAVKEKGYLQDLVYKLSKVGQAIENNDLPAAGLVLGKGIDTEWVKTVNLAFTKLSTSPEENTEVEAFNSSLASLITSVNKNDIESSKLAFVSSAGAFEKWTTLTGLLEQLKGL*
case38b_00000346-RA	Viridiplantae	2734	39.1	801	41.95	267	4	1110162	1114214	-	AT4G02530.3	Viridiplantae	758	40.5	750	40.67	250	1668	688	230	homologous	same	MKKILRVSDWRKITQRNNLTKRDLIIISITLTHITFLFENANNKFHREAEMAKSLLCSSTLNPFFSTTLSSSKKNQIAYSGNSKNQTSSSLLWKRRELSLGFMSSLVAIGLVSNDRRRHDANAAILEADDDEELLEKVKQDRKKRIERQAVLNSAVKEKGYLQDLVYKLSKVGQAIENNDLPAAGLVLGKGIDTEWVKTVNLAFTKLSTSPEENTEVEAFNSSLASLITSVNKNDIESSKLAFVSSAGAFEKWTTLTGLLEQLKGL*	MKKILRVSDWRKITQRNNLTKRDLIIISITLTHITFLFENANNKFHREAEMAKSLLCSSTLNPFFSTTLSSSKKNQIAYSGNSKNQTSSSLLWKRRELSLGFMSSLVAIGLVSNDRRRHDANAAILEADDDEELLEKVKQDRKKRIERQAVLNSAVKEKGYLQDLVYKLSKVGQAIENNDLPAAGLVLGKGIDTEWVKTVNLAFTKLSTSPEENTEVEAFNSSLASLITSGLVLVLVLNFFIHKNQNCH*
case38b_00000346-RA	Viridiplantae	2734	39.1	801	41.95	267	4	1110162	1114214	-	AT4G02530.2	Viridiplantae	998	39.38	801	41.95	267	2017	801	267	identical	same	MKKILRVSDWRKITQRNNLTKRDLIIISITLTHITFLFENANNKFHREAEMAKSLLCSSTLNPFFSTTLSSSKKNQIAYSGNSKNQTSSSLLWKRRELSLGFMSSLVAIGLVSNDRRRHDANAAILEADDDEELLEKVKQDRKKRIERQAVLNSAVKEKGYLQDLVYKLSKVGQAIENNDLPAAGLVLGKGIDTEWVKTVNLAFTKLSTSPEENTEVEAFNSSLASLITSVNKNDIESSKLAFVSSAGAFEKWTTLTGLLEQLKGL*	MKKILRVSDWRKITQRNNLTKRDLIIISITLTHITFLFENANNKFHREAEMAKSLLCSSTLNPFFSTTLSSSKKNQIAYSGNSKNQTSSSLLWKRRELSLGFMSSLVAIGLVSNDRRRHDANAAILEADDDEELLEKVKQDRKKRIERQAVLNSAVKEKGYLQDLVYKLSKVGQAIENNDLPAAGLVLGKGIDTEWVKTVNLAFTKLSTSPEENTEVEAFNSSLASLITSVNKNDIESSKLAFVSSAGAFEKWTTLTGLLEQLKGL*
case38b_00000347-RA	Arabidopsis_thaliana	271	33.21	162	33.33	54	4	1115541	1115811	+													MRVKTDMESTKFSLSAYNTLHTVIFKISQTISFEIKGRNLVEPNCGKKKADIIR
case38b_00000348-RA	Magnoliophyta	2625	42.51	2337	43.3	779	4	1116914	1119670	+	AT4G02540.1	Magnoliopsida	2838	42.04	2469	43.05	823	2671	2334	823	homologous	same	MDFDSQQKPESELISLIEKIIFVGKPESQLVVSLVTQTISLIRSIDSDPDTKQDSEPELMSLISQIYSYLESRNSDELSSLLDQIVSLVESTYSEPPEMKLASLIKKLMPLIDTQIPPIFTGKSLTYDAKLLLYTKTLASRDANVVSLIVEIVTLVNSTDLDSLPESELMSVVTQTISFFNSMDLDSQPEPLRKLISIFSQKYFSDSELELALDWDFMSLVDKTLTFEPEPKLISLILEIVTLVFSMYTQWDKLISLCPRLNVSLKEEKFHVEPKYKMWNGKLECLPFNWQKFWLTRGELASHFLCQGCNGKNHKEYNKAPAEIKHPFHPKHPLLLVSLQMLSSTRKCYCCDEDLKNIFYYCSACEFAVNFACVQKPPELSMHHPKWHEHTLALFPTQTPFPCSICALTHSSGPFYTSSGPFYTCPPCDFVIHQKCFSLPRVIRISRHPHRISFTPSFDPEKYWSCGVCRRKIENDYGCYSCVKDGCSYAAHSKCATQTNVWDGKELEGEPEEDMDEEVESFVTISDGIIQHFSHEHHHMRLDVNTDRDYDENKLCQACTTPIYFEHTKVSIMRLHVQLVLCGALLVSSMSAMKKHCATISEPLVHESHMHPLFLTSKPEEEQRTCNVCHNLRRGGSETFNCIEECNFSLCFGCATIPHKARYKHDKHMLTISYGEKTSTMTYWCEVCEGKIDPKERFYMCDEYCCVTLHMPCMLGWDLYMKPGSSWIRGSKKVYALPNNHHMSRPICPRCERRCPYKTVLKENELAFCSILCIMWKK*	MDFDSQQKPESELISLIEKIIFVGKPESQLVVSLVTQTISLIRSIDSDPDTKQDSEPELMSLISQIYSYLESRNSDELSSLLDQIVSLVESTYSEPPEMKLASLIKKLMPLIDTQIPPIFTGKSLTYDAKLLLYTKTLASRDANVVSLIVEIVTLVNSTDLDSLPESELMSVVTQTISFFNSMDLDSQPEPLRKLISIFSQKYFSDSELELALDWDFMSLVDKTLTFEPEPKLISLILEIVTLVFSMYTQWDKLISLCPRLNVSLKEEKFHVEPKYKMWNGKLECLPFNWQKFWLTRGELASHFLCQGCNGKNHKEYNKAPAEIKHPFHPKHPLLLVSLQMLSSTRKCYCCDEDLKNIFYYCSACEFAVNFACVQKPPELSMHHPKWHEHTLALFPTQTPFPCSICALTHSSGPFYTSSGPFYTCPPCDFVIHQKCFSLPRVIRISRHPHRISFTPSFDPEKYWSCGVCRRKIENDYGCYSCVKDGCSYAAHSKCATQTNVWDGKELEGEPEEDMDEEVESFVTISDGIIQHFSHEHHHMRLDVNTDRDYDENKLCQACTTPIYFGNFFSCMQCDFILHEKCANFRRKIHHPTHPHLLTLSRTYEGEHHAFACSACSVWCTAGFFYECNEEACYFKVHVQCATISEPLVHESHMHPLFLTSKPEEEQRTCNVCHNLRRGGSETFNCIEECNFSLCFGCATIPHKARYKHDKHMLTISYGEKTSTMTYWCEVCEGKIDPKERFYMCDEYCCVTLHMPCMLGWDLYMKPGSSWIRGSKKVYALPNNHHMSRPICPRCERRCPYKTVLKENELAFCSILCIMWKK*
case38b_00000348-RA	Magnoliophyta	2625	42.51	2337	43.3	779	4	1116914	1119670	+	AT4G02540.2	Magnoliopsida	2797	41.87	1836	44.28	612	2698	1810	596	homologous	same	MDFDSQQKPESELISLIEKIIFVGKPESQLVVSLVTQTISLIRSIDSDPDTKQDSEPELMSLISQIYSYLESRNSDELSSLLDQIVSLVESTYSEPPEMKLASLIKKLMPLIDTQIPPIFTGKSLTYDAKLLLYTKTLASRDANVVSLIVEIVTLVNSTDLDSLPESELMSVVTQTISFFNSMDLDSQPEPLRKLISIFSQKYFSDSELELALDWDFMSLVDKTLTFEPEPKLISLILEIVTLVFSMYTQWDKLISLCPRLNVSLKEEKFHVEPKYKMWNGKLECLPFNWQKFWLTRGELASHFLCQGCNGKNHKEYNKAPAEIKHPFHPKHPLLLVSLQMLSSTRKCYCCDEDLKNIFYYCSACEFAVNFACVQKPPELSMHHPKWHEHTLALFPTQTPFPCSICALTHSSGPFYTSSGPFYTCPPCDFVIHQKCFSLPRVIRISRHPHRISFTPSFDPEKYWSCGVCRRKIENDYGCYSCVKDGCSYAAHSKCATQTNVWDGKELEGEPEEDMDEEVESFVTISDGIIQHFSHEHHHMRLDVNTDRDYDENKLCQACTTPIYFEHTKVSIMRLHVQLVLCGALLVSSMSAMKKHCATISEPLVHESHMHPLFLTSKPEEEQRTCNVCHNLRRGGSETFNCIEECNFSLCFGCATIPHKARYKHDKHMLTISYGEKTSTMTYWCEVCEGKIDPKERFYMCDEYCCVTLHMPCMLGWDLYMKPGSSWIRGSKKVYALPNNHHMSRPICPRCERRCPYKTVLKENELAFCSILCIMWKK*	MDFDSQQKPESELISLIEKIIFVGKPESQLVVSLVTQTISLIRSIDSDPDTKQDSEPELMSLISQIYSYLESRNSDELSSLLDQIVSLVESTYSEPPEMKLASLIKKLMPLIDTQIPPIFTGKSLTYDAKLLLYTKTLASRDANVVSLIVEIVTLVNSTDLDSLPESELMSVVTQTISFFNSMDLDSQPEPLRKLISIFSQKYFSDSELELALDWDFMSLVDKTLTFEPEPKLISLILEIVTLVFSMYTQWDKLISLCPRLNVSLKEEKFHVEPKYKMWNGKLECLPFNWQKFWLTRGELASHFLCQGCNGKNHKEYNKAPAEIKHPFHPKHPLLLVSLQMLSSTRKCYCCDEDLKNIFYYCSACEFAVNFACVQKPPELSMHHPKWHEHTLALFPTQTPFPCSICALTHSSGPFYTSSGPFYTCPPCDFVIHQKCFSLPRVIRISRHPHRISFTPSFDPEKYWSCGVCRRKIENDYGCYSCVKDGCSYAAHSKCATQTNVWDGKELEGEPEEDMDEEVESFVTISDGIIQHFSHEHHHMRLDVNTDRDYDENKLCQACTTPIYFEHTKVSIMRLHVQLVLCGALLVSSMSAMKKHVILRYMCSAPQFLSR*
case38b_00000349-RA	Magnoliophyta	4383	40.93	969	40.35	323	4	1116983	1121674	-	AT4G02540.2	Magnoliopsida	2797	41.87	1836	44.28	612	2894				opposite	MLWYNDMHRILREPGMDQYGIPVERKEMKHKGRNVIWSVGMDKCLIEALAVQAKNGNKVDKCFNDKAYTAACVAVNTRFNLNLTSQKAINRLKTIKKRYRVMRDILSRDGFWWNSSTKMIDCESDELWRRYIAVNPDAKAFRGKQIEMYEELRTVCGDYQTPGKYNKVKKESSHHLNDVKQFEEDSVSFPLGSSEEHSDTDGTESYAGASEYMHEESQDLPPPRDPLRRPSKRSRNSDPCQEAMLVVASSIRRLADAVVQSKTLINTEELLKAVMEIDELEEAKQMYAFEYLNGDPVKARAFMAYNNRMRKMFLFRQFWWWK*	MDFDSQQKPESELISLIEKIIFVGKPESQLVVSLVTQTISLIRSIDSDPDTKQDSEPELMSLISQIYSYLESRNSDELSSLLDQIVSLVESTYSEPPEMKLASLIKKLMPLIDTQIPPIFTGKSLTYDAKLLLYTKTLASRDANVVSLIVEIVTLVNSTDLDSLPESELMSVVTQTISFFNSMDLDSQPEPLRKLISIFSQKYFSDSELELALDWDFMSLVDKTLTFEPEPKLISLILEIVTLVFSMYTQWDKLISLCPRLNVSLKEEKFHVEPKYKMWNGKLECLPFNWQKFWLTRGELASHFLCQGCNGKNHKEYNKAPAEIKHPFHPKHPLLLVSLQMLSSTRKCYCCDEDLKNIFYYCSACEFAVNFACVQKPPELSMHHPKWHEHTLALFPTQTPFPCSICALTHSSGPFYTSSGPFYTCPPCDFVIHQKCFSLPRVIRISRHPHRISFTPSFDPEKYWSCGVCRRKIENDYGCYSCVKDGCSYAAHSKCATQTNVWDGKELEGEPEEDMDEEVESFVTISDGIIQHFSHEHHHMRLDVNTDRDYDENKLCQACTTPIYFEHTKVSIMRLHVQLVLCGALLVSSMSAMKKHVILRYMCSAPQFLSR*
case38b_00000349-RA	Magnoliophyta	4383	40.93	969	40.35	323	4	1116983	1121674	-	AT4G02550.1	Magnoliopsida	1549	39.44	924	40.69	308	1309	922	308	homologous	same	MLWYNDMHRILREPGMDQYGIPVERKEMKHKGRNVIWSVGMDKCLIEALAVQAKNGNKVDKCFNDKAYTAACVAVNTRFNLNLTSQKAINRLKTIKKRYRVMRDILSRDGFWWNSSTKMIDCESDELWRRYIAVNPDAKAFRGKQIEMYEELRTVCGDYQTPGKYNKVKKESSHHLNDVKQFEEDSVSFPLGSSEEHSDTDGTESYAGASEYMHEESQDLPPPRDPLRRPSKRSRNSDPCQEAMLVVASSIRRLADAVVQSKTLINTEELLKAVMEIDELEEAKQMYAFEYLNGDPVKARAFMAYNNRMRKMFLFRQFWWWK*	MDQYGIPVERKEMKHKGRNVIWSVGMDKCLIEALAVQAKNGNKVDKCFNDKAYTAACVAVNTRFNLNLTSQKAINRLKTIKKRYRVMRDILSRDGFWWNSSTKMIDCESDELWRRYIAVNPDAKAFRGKQIEMYEELRTVCGDYQTPGKYNKVKKESSHHLNDVKQFEEDSVSFPLGSSEEHSDTDGTESYAGASEYMHEESQDLPPPRDPLRRPSKRSRNSDPCQEAMLVVASSIRRLADAVVQSKTLINTEELLKAVMEIDELEEAKQMYAFEYLNGDPVKARAFMAYNNRMRKMFLFRQFWWWK*
case38b_00000349-RA	Magnoliophyta	4383	40.93	969	40.35	323	4	1116983	1121674	-	AT4G02540.1	Magnoliopsida	2838	42.04	2469	43.05	823	2837				opposite	MLWYNDMHRILREPGMDQYGIPVERKEMKHKGRNVIWSVGMDKCLIEALAVQAKNGNKVDKCFNDKAYTAACVAVNTRFNLNLTSQKAINRLKTIKKRYRVMRDILSRDGFWWNSSTKMIDCESDELWRRYIAVNPDAKAFRGKQIEMYEELRTVCGDYQTPGKYNKVKKESSHHLNDVKQFEEDSVSFPLGSSEEHSDTDGTESYAGASEYMHEESQDLPPPRDPLRRPSKRSRNSDPCQEAMLVVASSIRRLADAVVQSKTLINTEELLKAVMEIDELEEAKQMYAFEYLNGDPVKARAFMAYNNRMRKMFLFRQFWWWK*	MDFDSQQKPESELISLIEKIIFVGKPESQLVVSLVTQTISLIRSIDSDPDTKQDSEPELMSLISQIYSYLESRNSDELSSLLDQIVSLVESTYSEPPEMKLASLIKKLMPLIDTQIPPIFTGKSLTYDAKLLLYTKTLASRDANVVSLIVEIVTLVNSTDLDSLPESELMSVVTQTISFFNSMDLDSQPEPLRKLISIFSQKYFSDSELELALDWDFMSLVDKTLTFEPEPKLISLILEIVTLVFSMYTQWDKLISLCPRLNVSLKEEKFHVEPKYKMWNGKLECLPFNWQKFWLTRGELASHFLCQGCNGKNHKEYNKAPAEIKHPFHPKHPLLLVSLQMLSSTRKCYCCDEDLKNIFYYCSACEFAVNFACVQKPPELSMHHPKWHEHTLALFPTQTPFPCSICALTHSSGPFYTSSGPFYTCPPCDFVIHQKCFSLPRVIRISRHPHRISFTPSFDPEKYWSCGVCRRKIENDYGCYSCVKDGCSYAAHSKCATQTNVWDGKELEGEPEEDMDEEVESFVTISDGIIQHFSHEHHHMRLDVNTDRDYDENKLCQACTTPIYFGNFFSCMQCDFILHEKCANFRRKIHHPTHPHLLTLSRTYEGEHHAFACSACSVWCTAGFFYECNEEACYFKVHVQCATISEPLVHESHMHPLFLTSKPEEEQRTCNVCHNLRRGGSETFNCIEECNFSLCFGCATIPHKARYKHDKHMLTISYGEKTSTMTYWCEVCEGKIDPKERFYMCDEYCCVTLHMPCMLGWDLYMKPGSSWIRGSKKVYALPNNHHMSRPICPRCERRCPYKTVLKENELAFCSILCIMWKK*
case38b_00000349-RA	Magnoliophyta	4383	40.93	969	40.35	323	4	1116983	1121674	-	AT4G02541.1	Arabidopsis thaliana	141	39.72	141	39.72	47	140				same	MLWYNDMHRILREPGMDQYGIPVERKEMKHKGRNVIWSVGMDKCLIEALAVQAKNGNKVDKCFNDKAYTAACVAVNTRFNLNLTSQKAINRLKTIKKRYRVMRDILSRDGFWWNSSTKMIDCESDELWRRYIAVNPDAKAFRGKQIEMYEELRTVCGDYQTPGKYNKVKKESSHHLNDVKQFEEDSVSFPLGSSEEHSDTDGTESYAGASEYMHEESQDLPPPRDPLRRPSKRSRNSDPCQEAMLVVASSIRRLADAVVQSKTLINTEELLKAVMEIDELEEAKQMYAFEYLNGDPVKARAFMAYNNRMRKMFLFRQFWWWK*	MDADTKERVITSRKKGFREEGLGKDGKGLAQQYLPFSSHVFEILGY*
case38b_00000349-RA	Magnoliophyta	4383	40.93	969	40.35	323	4	1116983	1121674	-	AT4G02550.2	Magnoliopsida	1462	39.81	837	41.46	279	1309	834	308	homologous	same	MLWYNDMHRILREPGMDQYGIPVERKEMKHKGRNVIWSVGMDKCLIEALAVQAKNGNKVDKCFNDKAYTAACVAVNTRFNLNLTSQKAINRLKTIKKRYRVMRDILSRDGFWWNSSTKMIDCESDELWRRYIAVNPDAKAFRGKQIEMYEELRTVCGDYQTPGKYNKVKKESSHHLNDVKQFEEDSVSFPLGSSEEHSDTDGTESYAGASEYMHEESQDLPPPRDPLRRPSKRSRNSDPCQEAMLVVASSIRRLADAVVQSKTLINTEELLKAVMEIDELEEAKQMYAFEYLNGDPVKARAFMAYNNRMRKMFLFRQFWWWK*	MDQYGIPVERKEMKHKGRNVIWSVGMDKCLIEALAVQAKNGNKVDKCFNDKAYTAACVAVNTRFNLNLTSQKAINRLKTIKKRYRVMRDILSRDGFWWNSSTKMIDCESDELWRRYIAVNPDAKAFRGKQIEMYEELRTVCGDYQTPGSSEEHSDTDGTESYAGASEYMHEESQDLPPPRDPLRRPSKRSRNSDPCQEAMLVVASSIRRLADAVVQSKTLINTEELLKAVMEIDELEEAKQMYAFEYLNGDPVKARAFMAYNNRMRKMFLFRQFWWWK*
case38b_00000349-RA	Magnoliophyta	4383	40.93	969	40.35	323	4	1116983	1121674	-	AT4G02550.4	Magnoliopsida	1480	39.73	837	41.46	279	1254	834	308	homologous	same	MLWYNDMHRILREPGMDQYGIPVERKEMKHKGRNVIWSVGMDKCLIEALAVQAKNGNKVDKCFNDKAYTAACVAVNTRFNLNLTSQKAINRLKTIKKRYRVMRDILSRDGFWWNSSTKMIDCESDELWRRYIAVNPDAKAFRGKQIEMYEELRTVCGDYQTPGKYNKVKKESSHHLNDVKQFEEDSVSFPLGSSEEHSDTDGTESYAGASEYMHEESQDLPPPRDPLRRPSKRSRNSDPCQEAMLVVASSIRRLADAVVQSKTLINTEELLKAVMEIDELEEAKQMYAFEYLNGDPVKARAFMAYNNRMRKMFLFRQFWWWK*	MDQYGIPVERKEMKHKGRNVIWSVGMDKCLIEALAVQAKNGNKVDKCFNDKAYTAACVAVNTRFNLNLTSQKAINRLKTIKKRYRVMRDILSRDGFWWNSSTKMIDCESDELWRRYIAVNPDAKAFRGKQIEMYEELRTVCGDYQTPGSSEEHSDTDGTESYAGASEYMHEESQDLPPPRDPLRRPSKRSRNSDPCQEAMLVVASSIRRLADAVVQSKTLINTEELLKAVMEIDELEEAKQMYAFEYLNGDPVKARAFMAYNNRMRKMFLFRQFWWWK*
case38b_00000349-RA	Magnoliophyta	4383	40.93	969	40.35	323	4	1116983	1121674	-	AT4G02550.5	Magnoliopsida	1566	39.46	924	40.69	308	1309	922	308	homologous	same	MLWYNDMHRILREPGMDQYGIPVERKEMKHKGRNVIWSVGMDKCLIEALAVQAKNGNKVDKCFNDKAYTAACVAVNTRFNLNLTSQKAINRLKTIKKRYRVMRDILSRDGFWWNSSTKMIDCESDELWRRYIAVNPDAKAFRGKQIEMYEELRTVCGDYQTPGKYNKVKKESSHHLNDVKQFEEDSVSFPLGSSEEHSDTDGTESYAGASEYMHEESQDLPPPRDPLRRPSKRSRNSDPCQEAMLVVASSIRRLADAVVQSKTLINTEELLKAVMEIDELEEAKQMYAFEYLNGDPVKARAFMAYNNRMRKMFLFRQFWWWK*	MDQYGIPVERKEMKHKGRNVIWSVGMDKCLIEALAVQAKNGNKVDKCFNDKAYTAACVAVNTRFNLNLTSQKAINRLKTIKKRYRVMRDILSRDGFWWNSSTKMIDCESDELWRRYIAVNPDAKAFRGKQIEMYEELRTVCGDYQTPGKYNKVKKESSHHLNDVKQFEEDSVSFPLGSSEEHSDTDGTESYAGASEYMHEESQDLPPPRDPLRRPSKRSRNSDPCQEAMLVVASSIRRLADAVVQSKTLINTEELLKAVMEIDELEEAKQMYAFEYLNGDPVKARAFMAYNNRMRKMFLFRQFWWWK*
case38b_00000349-RA	Magnoliophyta	4383	40.93	969	40.35	323	4	1116983	1121674	-	AT4G02550.3	Magnoliopsida	1747	38.92	969	40.35	323	1309	969	323	identical	same	MLWYNDMHRILREPGMDQYGIPVERKEMKHKGRNVIWSVGMDKCLIEALAVQAKNGNKVDKCFNDKAYTAACVAVNTRFNLNLTSQKAINRLKTIKKRYRVMRDILSRDGFWWNSSTKMIDCESDELWRRYIAVNPDAKAFRGKQIEMYEELRTVCGDYQTPGKYNKVKKESSHHLNDVKQFEEDSVSFPLGSSEEHSDTDGTESYAGASEYMHEESQDLPPPRDPLRRPSKRSRNSDPCQEAMLVVASSIRRLADAVVQSKTLINTEELLKAVMEIDELEEAKQMYAFEYLNGDPVKARAFMAYNNRMRKMFLFRQFWWWK*	MLWYNDMHRILREPGMDQYGIPVERKEMKHKGRNVIWSVGMDKCLIEALAVQAKNGNKVDKCFNDKAYTAACVAVNTRFNLNLTSQKAINRLKTIKKRYRVMRDILSRDGFWWNSSTKMIDCESDELWRRYIAVNPDAKAFRGKQIEMYEELRTVCGDYQTPGKYNKVKKESSHHLNDVKQFEEDSVSFPLGSSEEHSDTDGTESYAGASEYMHEESQDLPPPRDPLRRPSKRSRNSDPCQEAMLVVASSIRRLADAVVQSKTLINTEELLKAVMEIDELEEAKQMYAFEYLNGDPVKARAFMAYNNRMRKMFLFRQFWWWK*
case38b_00000350-RA	Arabidopsis_thaliana	177	42.37	177	42.37	59	4	1121917	1122093	-	AT4G02550.4	Magnoliopsida	1480	39.73	837	41.46	279	176				same	MRKLLRRLWVSRETSTQRERDISRKEETLLRSIRNKIKGKPNPKSSFSLSEMSHFHHF*	MDQYGIPVERKEMKHKGRNVIWSVGMDKCLIEALAVQAKNGNKVDKCFNDKAYTAACVAVNTRFNLNLTSQKAINRLKTIKKRYRVMRDILSRDGFWWNSSTKMIDCESDELWRRYIAVNPDAKAFRGKQIEMYEELRTVCGDYQTPGSSEEHSDTDGTESYAGASEYMHEESQDLPPPRDPLRRPSKRSRNSDPCQEAMLVVASSIRRLADAVVQSKTLINTEELLKAVMEIDELEEAKQMYAFEYLNGDPVKARAFMAYNNRMRKMFLFRQFWWWK*
case38b_00000350-RA	Arabidopsis_thaliana	177	42.37	177	42.37	59	4	1121917	1122093	-	AT4G02550.5	Magnoliopsida	1566	39.46	924	40.69	308	176				same	MRKLLRRLWVSRETSTQRERDISRKEETLLRSIRNKIKGKPNPKSSFSLSEMSHFHHF*	MDQYGIPVERKEMKHKGRNVIWSVGMDKCLIEALAVQAKNGNKVDKCFNDKAYTAACVAVNTRFNLNLTSQKAINRLKTIKKRYRVMRDILSRDGFWWNSSTKMIDCESDELWRRYIAVNPDAKAFRGKQIEMYEELRTVCGDYQTPGKYNKVKKESSHHLNDVKQFEEDSVSFPLGSSEEHSDTDGTESYAGASEYMHEESQDLPPPRDPLRRPSKRSRNSDPCQEAMLVVASSIRRLADAVVQSKTLINTEELLKAVMEIDELEEAKQMYAFEYLNGDPVKARAFMAYNNRMRKMFLFRQFWWWK*
case38b_00000350-RA	Arabidopsis_thaliana	177	42.37	177	42.37	59	4	1121917	1122093	-	AT4G02550.3	Magnoliopsida	1747	38.92	969	40.35	323	176				same	MRKLLRRLWVSRETSTQRERDISRKEETLLRSIRNKIKGKPNPKSSFSLSEMSHFHHF*	MLWYNDMHRILREPGMDQYGIPVERKEMKHKGRNVIWSVGMDKCLIEALAVQAKNGNKVDKCFNDKAYTAACVAVNTRFNLNLTSQKAINRLKTIKKRYRVMRDILSRDGFWWNSSTKMIDCESDELWRRYIAVNPDAKAFRGKQIEMYEELRTVCGDYQTPGKYNKVKKESSHHLNDVKQFEEDSVSFPLGSSEEHSDTDGTESYAGASEYMHEESQDLPPPRDPLRRPSKRSRNSDPCQEAMLVVASSIRRLADAVVQSKTLINTEELLKAVMEIDELEEAKQMYAFEYLNGDPVKARAFMAYNNRMRKMFLFRQFWWWK*
case38b_00000350-RA	Arabidopsis_thaliana	177	42.37	177	42.37	59	4	1121917	1122093	-	AT4G02550.1	Magnoliopsida	1549	39.44	924	40.69	308	176				same	MRKLLRRLWVSRETSTQRERDISRKEETLLRSIRNKIKGKPNPKSSFSLSEMSHFHHF*	MDQYGIPVERKEMKHKGRNVIWSVGMDKCLIEALAVQAKNGNKVDKCFNDKAYTAACVAVNTRFNLNLTSQKAINRLKTIKKRYRVMRDILSRDGFWWNSSTKMIDCESDELWRRYIAVNPDAKAFRGKQIEMYEELRTVCGDYQTPGKYNKVKKESSHHLNDVKQFEEDSVSFPLGSSEEHSDTDGTESYAGASEYMHEESQDLPPPRDPLRRPSKRSRNSDPCQEAMLVVASSIRRLADAVVQSKTLINTEELLKAVMEIDELEEAKQMYAFEYLNGDPVKARAFMAYNNRMRKMFLFRQFWWWK*
case38b_00000350-RA	Arabidopsis_thaliana	177	42.37	177	42.37	59	4	1121917	1122093	-	AT4G02550.2	Magnoliopsida	1462	39.81	837	41.46	279	176				same	MRKLLRRLWVSRETSTQRERDISRKEETLLRSIRNKIKGKPNPKSSFSLSEMSHFHHF*	MDQYGIPVERKEMKHKGRNVIWSVGMDKCLIEALAVQAKNGNKVDKCFNDKAYTAACVAVNTRFNLNLTSQKAINRLKTIKKRYRVMRDILSRDGFWWNSSTKMIDCESDELWRRYIAVNPDAKAFRGKQIEMYEELRTVCGDYQTPGSSEEHSDTDGTESYAGASEYMHEESQDLPPPRDPLRRPSKRSRNSDPCQEAMLVVASSIRRLADAVVQSKTLINTEELLKAVMEIDELEEAKQMYAFEYLNGDPVKARAFMAYNNRMRKMFLFRQFWWWK*
case38b_00000351-RA	Streptophyta	3112	42.16	2850	42.81	950	4	1123442	1128413	-	AT4G02560.1	Streptophyta	3281	41.88	2862	42.91	954	4938	2740	955	homologous	same	MDAFKEEIEIGSSVESLMELLDSQKVLFHSQIDQLQDVVVAQCKLTGVNPLAQEMAAGALSIKIGKRPRDLLNPKAVKYLQAVFAIKDAISKRESREISALFGITVAQVREFFVTQKTRVRKQVRLSREKVVMSNTHALQDDGVPENNNATNHVEPVPLNSIHPEACSISWGEGETVALIPPEDIPPDISDSDKYFVENIFSLLRKEETFSGQVKLMEWIMQIQDASVLIWFLSKGGVLILTTWLSQAASEEQTSVLLLILKVLCHLPLHKASPENMSAILQSVNGLRFYRISGVISEKPKCCVAFINAKVLVVIYSISSSDLKIRHIKQGKSIAEIMGDSSNPEDILSLSNGKSENVRRIESSQGPKLLLTSADDSTKKHMLGSNPSYNKERRKVQMVEQPGQKAAGKSPQTVRIGTSGRSRPMSADDIQKAKMRALYMQSKNSKKDPLPSAIGDSKIVAPEKPLALHSAKDSPPIQNNEAKTEDTPVLSTVQPVNGFSTIQPVNGPSAVQPVNGPLAVQPVNGPSALQPVNGPSAVIVPVQADEIKKPSTPPKSISSKVGVMMKMSSQTILKNCKRKQIDWHVPPGMELDELWRVAAGGNSKEADVQRNRNRRERETTYQSLQTIPLNPKEPWDREMDYDDSLTPEIPSQQPPEESLTEPQDSLDERRIAAGAATTSSSLSSPEPDLELLAALLKNPDLVYALTSGKPSNLAGQDMVKLLDVIKTGAPNSSSSSNKQVEERVEVSLPSPTPSTNPGMSGWGQEGIRNPFSRQNQVGTAVARSGTQLRVGSMQWHQTNEQSIPRHAPSAYSNSITLAHTEREQQQYMQPKLHHNLHFQQQQQQPISTTSYAVREPVGQMGTGTSSSWRSQQSQNSYYSHQENEIASASQVTSYQGNSQYMSSNPGYESWSPDNSPSRNQLNMRGQQQQASRKHDSSTHPYWNQNKRWR*	MDAFKEEIEIGSSVESLMELLDSQKVLFHSQIDQLQDVVVAQCKLTGVNPLAQEMAAGALSIKIGKRPRDLLNPKAVKYLQAVFAIKDAISKRESREISALFGITVAQVREFFVTQKTRVRKQVRLSREKVVMSNTHALQDDGVPENNNATNHVEPVPLNSIHPEACSISWGEGETVALIPPEDIPPDISDSDKYFVENIFSLLRKEETFSGQVKLMEWIMQIQDASVLIWFLSKGGVLILTTWLSQAASEEQTSVLLLILKVLCHLPLHKASPENMSAILQSVNGLRFYRISDISNRAKGLLSRWTKLFAKIQAMKKQNRNSSQIDSQSQLLLKQSIAEIMGDSSNPEDILSLSNGKSENVRRIESSQGPKLLLTSADDSTKKHMLGSNPSYNKERRKVQMVEQPGQKAAGKSPQTVRIGTSGRSRPMSADDIQKAKMRALYMQSKNSKKDPLPSAIGDSKIVAPEKPLALHSAKDSPPIQNNEAKTEDTPVLSTVQPVNGFSTIQPVNGPSAVQPVNGPLAVQPVNGPSALQPVNGPSAVIVPVQADEIKKPSTPPKSISSKVGVMMKMSSQTILKNCKRKQIDWHVPPGMELDELWRVAAGGNSKEADVQRNRNRRERETTYQSLQTIPLNPKEPWDREMDYDDSLTPEIPSQQPPEESLTEPQDSLDERRIAAGAATTSSSLSSPEPDLELLAALLKNPDLVYALTSGKPSNLAGQDMVKLLDVIKTGAPNSSSSSNKQVEERVEVSLPSPTPSTNPGMSGWGQEGIRNPFSRQNQVGTAVARSGTQLRVGSMQWHQTNEQSIPRHAPSAYSNSITLAHTEREQQQYMQPKLHHNLHFQQQQQQPISTTSYAVREPVGQMGTGTSSSWRSQQSQNSYYSHQENEIASASQVTSYQGNSQYMSSNPGYESWSPDNSPSRNQLNMRGQQQQASRKHDSSTHPYWNQNKRWR*
case38b_00000351-RA	Streptophyta	3112	42.16	2850	42.81	950	4	1123442	1128413	-	AT4G02560.2	Streptophyta	3123	42.24	2862	42.91	954	4923	2740	955	homologous	same	MDAFKEEIEIGSSVESLMELLDSQKVLFHSQIDQLQDVVVAQCKLTGVNPLAQEMAAGALSIKIGKRPRDLLNPKAVKYLQAVFAIKDAISKRESREISALFGITVAQVREFFVTQKTRVRKQVRLSREKVVMSNTHALQDDGVPENNNATNHVEPVPLNSIHPEACSISWGEGETVALIPPEDIPPDISDSDKYFVENIFSLLRKEETFSGQVKLMEWIMQIQDASVLIWFLSKGGVLILTTWLSQAASEEQTSVLLLILKVLCHLPLHKASPENMSAILQSVNGLRFYRISGVISEKPKCCVAFINAKVLVVIYSISSSDLKIRHIKQGKSIAEIMGDSSNPEDILSLSNGKSENVRRIESSQGPKLLLTSADDSTKKHMLGSNPSYNKERRKVQMVEQPGQKAAGKSPQTVRIGTSGRSRPMSADDIQKAKMRALYMQSKNSKKDPLPSAIGDSKIVAPEKPLALHSAKDSPPIQNNEAKTEDTPVLSTVQPVNGFSTIQPVNGPSAVQPVNGPLAVQPVNGPSALQPVNGPSAVIVPVQADEIKKPSTPPKSISSKVGVMMKMSSQTILKNCKRKQIDWHVPPGMELDELWRVAAGGNSKEADVQRNRNRRERETTYQSLQTIPLNPKEPWDREMDYDDSLTPEIPSQQPPEESLTEPQDSLDERRIAAGAATTSSSLSSPEPDLELLAALLKNPDLVYALTSGKPSNLAGQDMVKLLDVIKTGAPNSSSSSNKQVEERVEVSLPSPTPSTNPGMSGWGQEGIRNPFSRQNQVGTAVARSGTQLRVGSMQWHQTNEQSIPRHAPSAYSNSITLAHTEREQQQYMQPKLHHNLHFQQQQQQPISTTSYAVREPVGQMGTGTSSSWRSQQSQNSYYSHQENEIASASQVTSYQGNSQYMSSNPGYESWSPDNSPSRNQLNMRGQQQQASRKHDSSTHPYWNQNKRWR*	MDAFKEEIEIGSSVESLMELLDSQKVLFHSQIDQLQDVVVAQCKLTGVNPLAQEMAAGALSIKIGKRPRDLLNPKAVKYLQAVFAIKDAISKRESREISALFGITVAQVREFFVTQKTRVRKQVRLSREKVVMSNTHALQDDGVPENNNATNHVEPVPLNSIHPEACSISWGEGETVALIPPEDIPPDISDSDKYFVENIFSLLRKEETFSGQVKLMEWIMQIQDASVLIWFLSKGGVLILTTWLSQAASEEQTSVLLLILKVLCHLPLHKASPENMSAILQSVNGLRFYRISDISNRAKGLLSRWTKLFAKIQAMKKQNRNSSQIDSQSQLLLKQSIAEIMGDSSNPEDILSLSNGKSENVRRIESSQGPKLLLTSADDSTKKHMLGSNPSYNKERRKVQMVEQPGQKAAGKSPQTVRIGTSGRSRPMSADDIQKAKMRALYMQSKNSKKDPLPSAIGDSKIVAPEKPLALHSAKDSPPIQNNEAKTEDTPVLSTVQPVNGFSTIQPVNGPSAVQPVNGPLAVQPVNGPSALQPVNGPSAVIVPVQADEIKKPSTPPKSISSKVGVMMKMSSQTILKNCKRKQIDWHVPPGMELDELWRVAAGGNSKEADVQRNRNRRERETTYQSLQTIPLNPKEPWDREMDYDDSLTPEIPSQQPPEESLTEPQDSLDERRIAAGAATTSSSLSSPEPDLELLAALLKNPDLVYALTSGKPSNLAGQDMVKLLDVIKTGAPNSSSSSNKQVEERVEVSLPSPTPSTNPGMSGWGQEGIRNPFSRQNQVGTAVARSGTQLRVGSMQWHQTNEQSIPRHAPSAYSNSITLAHTEREQQQYMQPKLHHNLHFQQQQQQPISTTSYAVREPVGQMGTGTSSSWRSQQSQNSYYSHQENEIASASQVTSYQGNSQYMSSNPGYESWSPDNSPSRNQLNMRGQQQQASRKHDSSTHPYWNQNKRWR*
case38b_00000352-RA	Eukaryota	2895	40.86	2202	42.64	734	4	1128547	1133878	+	AT4G02570.1	Eukaryota	2812	41.39	2217	42.63	739	5139	2182	739	homologous	same	MERKTIDLEQGWDYMQTGITKLKRILEGLNEPAFDSEQYMMLYTTIYNMCTQKPPHDYSQQLYDKYREAFEEYINSTVLPALREKHDEFMLRELFKRWSNHKVMVRWLSRFFYYLDRYFIARRSLPPLNEVGLTCFRDLVYNELHSKVKQAVIALVDKEREGEQIDRALLKNVLDIYVEIGMGQMERYEEDFESFMLQDTSSYYSRKASSWIQEDSCPDYILKNKERERVAHYLHSSSEPKLVEKVQHELLVVFASQLLEKEHSGCRALLRDDKVDDLSRMYRLYHKILRGLEPVANIFKQHVTAEGNALVQQAEDTATNQVANTASVQEQVLIRKVIELHDKYMVYVTECFQNHTLFHKALKEAFEIFCNKTVAGSSSAELLATFCDNILKKGGSEKLSDEAIEDTLEKVVKLLAYISDKDLFAEFYRKKLARRLLFDRSANDDHERSILTKLKQQCGGQFTSKMEGMVTDLTLARENQNSFEDYLGSNPAANPGIDLTVTVLTTGFWPSYKSFDINLPSEMIKCVEVFKGFYETKTKHRKLTWIYSLGTCHINGKFDQKAIELIVSTYQAAVLLLFNTTDKLSYTEILAQLNLSHEDLVRLLHSLSCAKYKILLKEPNTKTVSQNDAFEFNSKFTDRMRRIKIPLPPVDERKKVVEDVDKDRRYAIDAAIVRIMKSRKVLGHQQLVSECVEQLSRMFKPDIKAIKKRMEDLITRDYLERDKENPNMFRYLA*	MERKTIDLEQGWDYMQTGITKLKRILEGLNEPAFDSEQYMMLYTTIYNMCTQKPPHDYSQQLYDKYREAFEEYINSTVLPALREKHDEFMLRELFKRWSNHKVMVRWLSRFFYYLDRYFIARRSLPPLNEVGLTCFRDLVYNELHSKVKQAVIALVDKEREGEQIDRALLKNVLDIYVEIGMGQMERYEEDFESFMLQDTSSYYSRKASSWIQEDSCPDYMLKSEECLKKERERVAHYLHSSSEPKLVEKVQHELLVVFASQLLEKEHSGCRALLRDDKVDDLSRMYRLYHKILRGLEPVANIFKQHVTAEGNALVQQAEDTATNQVANTASVQEQVLIRKVIELHDKYMVYVTECFQNHTLFHKALKEAFEIFCNKTVAGSSSAELLATFCDNILKKGGSEKLSDEAIEDTLEKVVKLLAYISDKDLFAEFYRKKLARRLLFDRSANDDHERSILTKLKQQCGGQFTSKMEGMVTDLTLARENQNSFEDYLGSNPAANPGIDLTVTVLTTGFWPSYKSFDINLPSEMIKCVEVFKGFYETKTKHRKLTWIYSLGTCHINGKFDQKAIELIVSTYQAAVLLLFNTTDKLSYTEILAQLNLSHEDLVRLLHSLSCAKYKILLKEPNTKTVSQNDAFEFNSKFTDRMRRIKIPLPPVDERKKVVEDVDKDRRYAIDAAIVRIMKSRKVLGHQQLVSECVEQLSRMFKPDIKAIKKRMEDLITRDYLERDKENPNMFRYLA*
case38b_00000352-RA	Eukaryota	2895	40.86	2202	42.64	734	4	1128547	1133878	+	AT4G02570.3	Eukaryota	2653	41.88	2217	42.63	739	5077	2182	739	homologous	same	MERKTIDLEQGWDYMQTGITKLKRILEGLNEPAFDSEQYMMLYTTIYNMCTQKPPHDYSQQLYDKYREAFEEYINSTVLPALREKHDEFMLRELFKRWSNHKVMVRWLSRFFYYLDRYFIARRSLPPLNEVGLTCFRDLVYNELHSKVKQAVIALVDKEREGEQIDRALLKNVLDIYVEIGMGQMERYEEDFESFMLQDTSSYYSRKASSWIQEDSCPDYILKNKERERVAHYLHSSSEPKLVEKVQHELLVVFASQLLEKEHSGCRALLRDDKVDDLSRMYRLYHKILRGLEPVANIFKQHVTAEGNALVQQAEDTATNQVANTASVQEQVLIRKVIELHDKYMVYVTECFQNHTLFHKALKEAFEIFCNKTVAGSSSAELLATFCDNILKKGGSEKLSDEAIEDTLEKVVKLLAYISDKDLFAEFYRKKLARRLLFDRSANDDHERSILTKLKQQCGGQFTSKMEGMVTDLTLARENQNSFEDYLGSNPAANPGIDLTVTVLTTGFWPSYKSFDINLPSEMIKCVEVFKGFYETKTKHRKLTWIYSLGTCHINGKFDQKAIELIVSTYQAAVLLLFNTTDKLSYTEILAQLNLSHEDLVRLLHSLSCAKYKILLKEPNTKTVSQNDAFEFNSKFTDRMRRIKIPLPPVDERKKVVEDVDKDRRYAIDAAIVRIMKSRKVLGHQQLVSECVEQLSRMFKPDIKAIKKRMEDLITRDYLERDKENPNMFRYLA*	MERKTIDLEQGWDYMQTGITKLKRILEGLNEPAFDSEQYMMLYTTIYNMCTQKPPHDYSQQLYDKYREAFEEYINSTVLPALREKHDEFMLRELFKRWSNHKVMVRWLSRFFYYLDRYFIARRSLPPLNEVGLTCFRDLVYNELHSKVKQAVIALVDKEREGEQIDRALLKNVLDIYVEIGMGQMERYEEDFESFMLQDTSSYYSRKASSWIQEDSCPDYMLKSEECLKKERERVAHYLHSSSEPKLVEKVQHELLVVFASQLLEKEHSGCRALLRDDKVDDLSRMYRLYHKILRGLEPVANIFKQHVTAEGNALVQQAEDTATNQVANTASVQEQVLIRKVIELHDKYMVYVTECFQNHTLFHKALKEAFEIFCNKTVAGSSSAELLATFCDNILKKGGSEKLSDEAIEDTLEKVVKLLAYISDKDLFAEFYRKKLARRLLFDRSANDDHERSILTKLKQQCGGQFTSKMEGMVTDLTLARENQNSFEDYLGSNPAANPGIDLTVTVLTTGFWPSYKSFDINLPSEMIKCVEVFKGFYETKTKHRKLTWIYSLGTCHINGKFDQKAIELIVSTYQAAVLLLFNTTDKLSYTEILAQLNLSHEDLVRLLHSLSCAKYKILLKEPNTKTVSQNDAFEFNSKFTDRMRRIKIPLPPVDERKKVVEDVDKDRRYAIDAAIVRIMKSRKVLGHQQLVSECVEQLSRMFKPDIKAIKKRMEDLITRDYLERDKENPNMFRYLA*
case38b_00000352-RA	Eukaryota	2895	40.86	2202	42.64	734	4	1128547	1133878	+	AT4G02570.4	Eukaryota	2793	40.46	2217	42.63	739	5227	2182	739	homologous	same	MERKTIDLEQGWDYMQTGITKLKRILEGLNEPAFDSEQYMMLYTTIYNMCTQKPPHDYSQQLYDKYREAFEEYINSTVLPALREKHDEFMLRELFKRWSNHKVMVRWLSRFFYYLDRYFIARRSLPPLNEVGLTCFRDLVYNELHSKVKQAVIALVDKEREGEQIDRALLKNVLDIYVEIGMGQMERYEEDFESFMLQDTSSYYSRKASSWIQEDSCPDYILKNKERERVAHYLHSSSEPKLVEKVQHELLVVFASQLLEKEHSGCRALLRDDKVDDLSRMYRLYHKILRGLEPVANIFKQHVTAEGNALVQQAEDTATNQVANTASVQEQVLIRKVIELHDKYMVYVTECFQNHTLFHKALKEAFEIFCNKTVAGSSSAELLATFCDNILKKGGSEKLSDEAIEDTLEKVVKLLAYISDKDLFAEFYRKKLARRLLFDRSANDDHERSILTKLKQQCGGQFTSKMEGMVTDLTLARENQNSFEDYLGSNPAANPGIDLTVTVLTTGFWPSYKSFDINLPSEMIKCVEVFKGFYETKTKHRKLTWIYSLGTCHINGKFDQKAIELIVSTYQAAVLLLFNTTDKLSYTEILAQLNLSHEDLVRLLHSLSCAKYKILLKEPNTKTVSQNDAFEFNSKFTDRMRRIKIPLPPVDERKKVVEDVDKDRRYAIDAAIVRIMKSRKVLGHQQLVSECVEQLSRMFKPDIKAIKKRMEDLITRDYLERDKENPNMFRYLA*	MERKTIDLEQGWDYMQTGITKLKRILEGLNEPAFDSEQYMMLYTTIYNMCTQKPPHDYSQQLYDKYREAFEEYINSTVLPALREKHDEFMLRELFKRWSNHKVMVRWLSRFFYYLDRYFIARRSLPPLNEVGLTCFRDLVYNELHSKVKQAVIALVDKEREGEQIDRALLKNVLDIYVEIGMGQMERYEEDFESFMLQDTSSYYSRKASSWIQEDSCPDYMLKSEECLKKERERVAHYLHSSSEPKLVEKVQHELLVVFASQLLEKEHSGCRALLRDDKVDDLSRMYRLYHKILRGLEPVANIFKQHVTAEGNALVQQAEDTATNQVANTASVQEQVLIRKVIELHDKYMVYVTECFQNHTLFHKALKEAFEIFCNKTVAGSSSAELLATFCDNILKKGGSEKLSDEAIEDTLEKVVKLLAYISDKDLFAEFYRKKLARRLLFDRSANDDHERSILTKLKQQCGGQFTSKMEGMVTDLTLARENQNSFEDYLGSNPAANPGIDLTVTVLTTGFWPSYKSFDINLPSEMIKCVEVFKGFYETKTKHRKLTWIYSLGTCHINGKFDQKAIELIVSTYQAAVLLLFNTTDKLSYTEILAQLNLSHEDLVRLLHSLSCAKYKILLKEPNTKTVSQNDAFEFNSKFTDRMRRIKIPLPPVDERKKVVEDVDKDRRYAIDAAIVRIMKSRKVLGHQQLVSECVEQLSRMFKPDIKAIKKRMEDLITRDYLERDKENPNMFRYLA*
case38b_00000352-RA	Eukaryota	2895	40.86	2202	42.64	734	4	1128547	1133878	+	AT4G02570.2	Eukaryota	2718	41.39	2217	42.63	739	5139	2182	739	homologous	same	MERKTIDLEQGWDYMQTGITKLKRILEGLNEPAFDSEQYMMLYTTIYNMCTQKPPHDYSQQLYDKYREAFEEYINSTVLPALREKHDEFMLRELFKRWSNHKVMVRWLSRFFYYLDRYFIARRSLPPLNEVGLTCFRDLVYNELHSKVKQAVIALVDKEREGEQIDRALLKNVLDIYVEIGMGQMERYEEDFESFMLQDTSSYYSRKASSWIQEDSCPDYILKNKERERVAHYLHSSSEPKLVEKVQHELLVVFASQLLEKEHSGCRALLRDDKVDDLSRMYRLYHKILRGLEPVANIFKQHVTAEGNALVQQAEDTATNQVANTASVQEQVLIRKVIELHDKYMVYVTECFQNHTLFHKALKEAFEIFCNKTVAGSSSAELLATFCDNILKKGGSEKLSDEAIEDTLEKVVKLLAYISDKDLFAEFYRKKLARRLLFDRSANDDHERSILTKLKQQCGGQFTSKMEGMVTDLTLARENQNSFEDYLGSNPAANPGIDLTVTVLTTGFWPSYKSFDINLPSEMIKCVEVFKGFYETKTKHRKLTWIYSLGTCHINGKFDQKAIELIVSTYQAAVLLLFNTTDKLSYTEILAQLNLSHEDLVRLLHSLSCAKYKILLKEPNTKTVSQNDAFEFNSKFTDRMRRIKIPLPPVDERKKVVEDVDKDRRYAIDAAIVRIMKSRKVLGHQQLVSECVEQLSRMFKPDIKAIKKRMEDLITRDYLERDKENPNMFRYLA*	MERKTIDLEQGWDYMQTGITKLKRILEGLNEPAFDSEQYMMLYTTIYNMCTQKPPHDYSQQLYDKYREAFEEYINSTVLPALREKHDEFMLRELFKRWSNHKVMVRWLSRFFYYLDRYFIARRSLPPLNEVGLTCFRDLVYNELHSKVKQAVIALVDKEREGEQIDRALLKNVLDIYVEIGMGQMERYEEDFESFMLQDTSSYYSRKASSWIQEDSCPDYMLKSEECLKKERERVAHYLHSSSEPKLVEKVQHELLVVFASQLLEKEHSGCRALLRDDKVDDLSRMYRLYHKILRGLEPVANIFKQHVTAEGNALVQQAEDTATNQVANTASVQEQVLIRKVIELHDKYMVYVTECFQNHTLFHKALKEAFEIFCNKTVAGSSSAELLATFCDNILKKGGSEKLSDEAIEDTLEKVVKLLAYISDKDLFAEFYRKKLARRLLFDRSANDDHERSILTKLKQQCGGQFTSKMEGMVTDLTLARENQNSFEDYLGSNPAANPGIDLTVTVLTTGFWPSYKSFDINLPSEMIKCVEVFKGFYETKTKHRKLTWIYSLGTCHINGKFDQKAIELIVSTYQAAVLLLFNTTDKLSYTEILAQLNLSHEDLVRLLHSLSCAKYKILLKEPNTKTVSQNDAFEFNSKFTDRMRRIKIPLPPVDERKKVVEDVDKDRRYAIDAAIVRIMKSRKVLGHQQLVSECVEQLSRMFKPDIKAIKKRMEDLITRDYLERDKENPNMFRYLA*
case38b_00000353-RA	cellular_organisms	1232	42.13	768	45.57	256	4	1134399	1137183	+	AT4G02580.1	cellular organisms	1223	42.35	768	45.57	256	2754	768	256	identical	same	MLARLAAKRLLEIRQVFRQPTSQVTRSLSTALNYHLDSPDNKPDLPWEFSEANQSKVKEILSYYPSNYKQSAVIPLLDLAQQQNGGWLPVSAMNAVAKVIEVAPIRVYEVATFYSMFNRAKVGKYHLLVCGTTPCMIRGSRDIESALLDHLGVKRGEVTKDGLFSVGEMECMGCCVNAPMITVADYSNGSEGYTYNYFEDVTPEKVVEIVEKLRKGEKPPHGTQNPKRIKCGPEGGNKTLLGEPKPPQFRDLDAC*	MLARLAAKRLLEIRQVFRQPTSQVTRSLSTALNYHLDSPDNKPDLPWEFSEANQSKVKEILSYYPSNYKQSAVIPLLDLAQQQNGGWLPVSAMNAVAKVIEVAPIRVYEVATFYSMFNRAKVGKYHLLVCGTTPCMIRGSRDIESALLDHLGVKRGEVTKDGLFSVGEMECMGCCVNAPMITVADYSNGSEGYTYNYFEDVTPEKVVEIVEKLRKGEKPPHGTQNPKRIKCGPEGGNKTLLGEPKPPQFRDLDAC*
case38b_00000354-RA	Streptophyta	1607	42.69	933	49.52	311	4	1137496	1140628	-	AT4G02590.1	Streptophyta	1648	42.66	933	49.52	311	3044	933	311	identical	same	MASNNPHDNLSDQTPSDDFFEQILGLPNFSASSAAGLSGVDGGLGGGAPPMMLQLGSGEEGSHMGGLGGSGPTGFHNQMFPLGLSLDQGKGPGFLRPEGGHGSGKRFSDDVVDNRCSSMKPVFHGQPMQQPPPSAPHQPTSIRPRVRARRGQATDPHSIAERLRRERIAERIRALQELVPTVNKTDRAAMIDEIVDYVKFLRLQVKVLSMSRLGGAGAVAPLVTDMPLSSSVEDETGEGGRTPQPAWEKWSNDGTERQVAKLMEENVGAAMQLLQSKALCMMPISLAMAIYHSQPPDTSSVVKPENNPPQ*	MASNNPHDNLSDQTPSDDFFEQILGLPNFSASSAAGLSGVDGGLGGGAPPMMLQLGSGEEGSHMGGLGGSGPTGFHNQMFPLGLSLDQGKGPGFLRPEGGHGSGKRFSDDVVDNRCSSMKPVFHGQPMQQPPPSAPHQPTSIRPRVRARRGQATDPHSIAERLRRERIAERIRALQELVPTVNKTDRAAMIDEIVDYVKFLRLQVKVLSMSRLGGAGAVAPLVTDMPLSSSVEDETGEGGRTPQPAWEKWSNDGTERQVAKLMEENVGAAMQLLQSKALCMMPISLAMAIYHSQPPDTSSVVKPENNPPQ*
case38b_00000354-RA	Streptophyta	1607	42.69	933	49.52	311	4	1137496	1140628	-	AT4G02590.2	Streptophyta	1458	44.58	933	49.52	311	2983	933	311	identical	same	MASNNPHDNLSDQTPSDDFFEQILGLPNFSASSAAGLSGVDGGLGGGAPPMMLQLGSGEEGSHMGGLGGSGPTGFHNQMFPLGLSLDQGKGPGFLRPEGGHGSGKRFSDDVVDNRCSSMKPVFHGQPMQQPPPSAPHQPTSIRPRVRARRGQATDPHSIAERLRRERIAERIRALQELVPTVNKTDRAAMIDEIVDYVKFLRLQVKVLSMSRLGGAGAVAPLVTDMPLSSSVEDETGEGGRTPQPAWEKWSNDGTERQVAKLMEENVGAAMQLLQSKALCMMPISLAMAIYHSQPPDTSSVVKPENNPPQ*	MASNNPHDNLSDQTPSDDFFEQILGLPNFSASSAAGLSGVDGGLGGGAPPMMLQLGSGEEGSHMGGLGGSGPTGFHNQMFPLGLSLDQGKGPGFLRPEGGHGSGKRFSDDVVDNRCSSMKPVFHGQPMQQPPPSAPHQPTSIRPRVRARRGQATDPHSIAERLRRERIAERIRALQELVPTVNKTDRAAMIDEIVDYVKFLRLQVKVLSMSRLGGAGAVAPLVTDMPLSSSVEDETGEGGRTPQPAWEKWSNDGTERQVAKLMEENVGAAMQLLQSKALCMMPISLAMAIYHSQPPDTSSVVKPENNPPQ*
case38b_00000354-RA	Streptophyta	1607	42.69	933	49.52	311	4	1137496	1140628	-	AT4G02590.3	Streptophyta	1346	42.12	744	49.06	248	3001	738	248	homologous	same	MASNNPHDNLSDQTPSDDFFEQILGLPNFSASSAAGLSGVDGGLGGGAPPMMLQLGSGEEGSHMGGLGGSGPTGFHNQMFPLGLSLDQGKGPGFLRPEGGHGSGKRFSDDVVDNRCSSMKPVFHGQPMQQPPPSAPHQPTSIRPRVRARRGQATDPHSIAERLRRERIAERIRALQELVPTVNKTDRAAMIDEIVDYVKFLRLQVKVLSMSRLGGAGAVAPLVTDMPLSSSVEDETGEGGRTPQPAWEKWSNDGTERQVAKLMEENVGAAMQLLQSKALCMMPISLAMAIYHSQPPDTSSVVKPENNPPQ*	MGGLGGSGPTGFHNQMFPLGLSLDQGKGPGFLRPEGGHGSGKRFSDDVVDNRCSSMKPVFHGQPMQQPPPSAPHQPTSIRPRVRARRGQATDPHSIAERLRRERIAERIRALQELVPTVNKTDRAAMIDEIVDYVKFLRLQVKVLSMSRLGGAGAVAPLVTDMPLSSSVEDETGEGGRTPQPAWEKWSNDGTERQVAKLMEENVGAAMQLLQSKALCMMPISLAMAIYHSQPPDTSSVVKPENNPPQ*
case38b_00000355-RA	Arabidopsis_thaliana	168	19.64	168	19.64	56	4	1142270	1142437	+													IDFKGISKIYKSLLKIFKGFKIVLKNFKIFTRDFKRVLQYLQWILKGFKRFTKDL*
case38b_00000356-RA	Arabidopsis_thaliana	120	27.5	120	27.5	40	4	1142838	1142957	+													MFLLDEGNLVILFKRRGIFKNGQHKRVLLQKSSKKSVIL*
case38b_00000357-RA	Viridiplantae	3537	41.36	1581	43.45	527	4	1143859	1151538	+	AT4G02620.1	cellular organisms	645	40.47	387	45.22	129	2107				opposite	MGHGGEGMSLEFTPTWVVAGVCTVIVAISLAVERLLHYFGTVLKKKKQKPLYEALQKVKEELMLLGFISLLLTVFQGLISKFCVKENVLMHMLPCSLDSRREAGASEHKNVTAKEHFQTFLPIVGTTRRLLAEHAAVQVGYCSEKGKVPLLSLEALHHLHIFIFVLAISHVTFCVLTVIFGSTRIHQWKKWEDSIADEKFDPETALRKRRVTHVHNHAFIKEHFLGIGKDSVILGWTQSFLKQFYDSVTKSDYVTLRLGFIMTHCKGNPKLNFHKYMMRALEDDFKQVVGISWYLWIFVVIFLLLNVNGWHTYFWIAFIPFALLLAVGTKLEHVIAQLAHEVAEKHVAIEGDLVVKPSDEHFWFSKPQIVLYLIHFILFQNAFEIAFFFWIWVTYGFDSCIMGQVRYIVPRLVIGVFIQVLCSYSTLPLYAIVSQMGSSFKKAIFEENVQVGLVGWAQKVKQKRDLKAAASNGDEGSSQAGPGPDSGSGSAPAAGPGAGFAGIQLSRVTRNNAGDTNNEITPDHNN*	MAGRATIPARNSALIAMIADEDTVVGFLMAGVGNVDIRRKTNYLIVDSKTTVRQIEDAFKEFSARDDIAIILLSQYIANMIRFLVDSYNKPVPAILEIPSKDHPYDPAHDSVLSRVKYLFSAESVSQR*
case38b_00000357-RA	Viridiplantae	3537	41.36	1581	43.45	527	4	1143859	1151538	+	AT4G02600.2	Viridiplantae	2156	39.98	1581	43.45	527	3674	1581	527	identical	same	MGHGGEGMSLEFTPTWVVAGVCTVIVAISLAVERLLHYFGTVLKKKKQKPLYEALQKVKEELMLLGFISLLLTVFQGLISKFCVKENVLMHMLPCSLDSRREAGASEHKNVTAKEHFQTFLPIVGTTRRLLAEHAAVQVGYCSEKGKVPLLSLEALHHLHIFIFVLAISHVTFCVLTVIFGSTRIHQWKKWEDSIADEKFDPETALRKRRVTHVHNHAFIKEHFLGIGKDSVILGWTQSFLKQFYDSVTKSDYVTLRLGFIMTHCKGNPKLNFHKYMMRALEDDFKQVVGISWYLWIFVVIFLLLNVNGWHTYFWIAFIPFALLLAVGTKLEHVIAQLAHEVAEKHVAIEGDLVVKPSDEHFWFSKPQIVLYLIHFILFQNAFEIAFFFWIWVTYGFDSCIMGQVRYIVPRLVIGVFIQVLCSYSTLPLYAIVSQMGSSFKKAIFEENVQVGLVGWAQKVKQKRDLKAAASNGDEGSSQAGPGPDSGSGSAPAAGPGAGFAGIQLSRVTRNNAGDTNNEITPDHNN*	MGHGGEGMSLEFTPTWVVAGVCTVIVAISLAVERLLHYFGTVLKKKKQKPLYEALQKVKEELMLLGFISLLLTVFQGLISKFCVKENVLMHMLPCSLDSRREAGASEHKNVTAKEHFQTFLPIVGTTRRLLAEHAAVQVGYCSEKGKVPLLSLEALHHLHIFIFVLAISHVTFCVLTVIFGSTRIHQWKKWEDSIADEKFDPETALRKRRVTHVHNHAFIKEHFLGIGKDSVILGWTQSFLKQFYDSVTKSDYVTLRLGFIMTHCKGNPKLNFHKYMMRALEDDFKQVVGISWYLWIFVVIFLLLNVNGWHTYFWIAFIPFALLLAVGTKLEHVIAQLAHEVAEKHVAIEGDLVVKPSDEHFWFSKPQIVLYLIHFILFQNAFEIAFFFWIWVTYGFDSCIMGQVRYIVPRLVIGVFIQVLCSYSTLPLYAIVSQMGSSFKKAIFEENVQVGLVGWAQKVKQKRDLKAAASNGDEGSSQAGPGPDSGSGSAPAAGPGAGFAGIQLSRVTRNNAGDTNNEITPDHNN*
case38b_00000357-RA	Viridiplantae	3537	41.36	1581	43.45	527	4	1143859	1151538	+	AT4G02600.1	Viridiplantae	2240	39.78	1581	43.45	527	3674	1581	527	identical	same	MGHGGEGMSLEFTPTWVVAGVCTVIVAISLAVERLLHYFGTVLKKKKQKPLYEALQKVKEELMLLGFISLLLTVFQGLISKFCVKENVLMHMLPCSLDSRREAGASEHKNVTAKEHFQTFLPIVGTTRRLLAEHAAVQVGYCSEKGKVPLLSLEALHHLHIFIFVLAISHVTFCVLTVIFGSTRIHQWKKWEDSIADEKFDPETALRKRRVTHVHNHAFIKEHFLGIGKDSVILGWTQSFLKQFYDSVTKSDYVTLRLGFIMTHCKGNPKLNFHKYMMRALEDDFKQVVGISWYLWIFVVIFLLLNVNGWHTYFWIAFIPFALLLAVGTKLEHVIAQLAHEVAEKHVAIEGDLVVKPSDEHFWFSKPQIVLYLIHFILFQNAFEIAFFFWIWVTYGFDSCIMGQVRYIVPRLVIGVFIQVLCSYSTLPLYAIVSQMGSSFKKAIFEENVQVGLVGWAQKVKQKRDLKAAASNGDEGSSQAGPGPDSGSGSAPAAGPGAGFAGIQLSRVTRNNAGDTNNEITPDHNN*	MGHGGEGMSLEFTPTWVVAGVCTVIVAISLAVERLLHYFGTVLKKKKQKPLYEALQKVKEELMLLGFISLLLTVFQGLISKFCVKENVLMHMLPCSLDSRREAGASEHKNVTAKEHFQTFLPIVGTTRRLLAEHAAVQVGYCSEKGKVPLLSLEALHHLHIFIFVLAISHVTFCVLTVIFGSTRIHQWKKWEDSIADEKFDPETALRKRRVTHVHNHAFIKEHFLGIGKDSVILGWTQSFLKQFYDSVTKSDYVTLRLGFIMTHCKGNPKLNFHKYMMRALEDDFKQVVGISWYLWIFVVIFLLLNVNGWHTYFWIAFIPFALLLAVGTKLEHVIAQLAHEVAEKHVAIEGDLVVKPSDEHFWFSKPQIVLYLIHFILFQNAFEIAFFFWIWVTYGFDSCIMGQVRYIVPRLVIGVFIQVLCSYSTLPLYAIVSQMGSSFKKAIFEENVQVGLVGWAQKVKQKRDLKAAASNGDEGSSQAGPGPDSGSGSAPAAGPGAGFAGIQLSRVTRNNAGDTNNEITPDHNN*
case38b_00000357-RA	Viridiplantae	3537	41.36	1581	43.45	527	4	1143859	1151538	+	AT4G02610.1	cellular organisms	1001	42.36	828	43.72	276	1728				same	MGHGGEGMSLEFTPTWVVAGVCTVIVAISLAVERLLHYFGTVLKKKKQKPLYEALQKVKEELMLLGFISLLLTVFQGLISKFCVKENVLMHMLPCSLDSRREAGASEHKNVTAKEHFQTFLPIVGTTRRLLAEHAAVQVGYCSEKGKVPLLSLEALHHLHIFIFVLAISHVTFCVLTVIFGSTRIHQWKKWEDSIADEKFDPETALRKRRVTHVHNHAFIKEHFLGIGKDSVILGWTQSFLKQFYDSVTKSDYVTLRLGFIMTHCKGNPKLNFHKYMMRALEDDFKQVVGISWYLWIFVVIFLLLNVNGWHTYFWIAFIPFALLLAVGTKLEHVIAQLAHEVAEKHVAIEGDLVVKPSDEHFWFSKPQIVLYLIHFILFQNAFEIAFFFWIWVTYGFDSCIMGQVRYIVPRLVIGVFIQVLCSYSTLPLYAIVSQMGSSFKKAIFEENVQVGLVGWAQKVKQKRDLKAAASNGDEGSSQAGPGPDSGSGSAPAAGPGAGFAGIQLSRVTRNNAGDTNNEITPDHNN*	MDLLKTPSSTVGLSETFARLKSQGKVALIPYITAGDPDLSTTAKALKVLDSCGSDIIELGVPYSDPLADGPAIQAAARRSLLKGTNFNSIISMLKEVIPQLSCPIALFTYYNPILRRGVENYMTVIKNAGVHGLLVPDVPLEETETLRNEARKHQIELVLLTTPTTPKERMNAIVEASEGFIYLVSSVGVTGTRESVNEKVQSLLQQIKEATSKPVAVGFGISKPEHVKQVAEWGADGVIVGSAMVKILGESESPEQGLKELEFFTKSLKSALVS*
case38b_00000358-RA	cellular_organisms	1160	40.78	387	45.22	129	4	1148683	1151403	-	AT4G02620.1	cellular organisms	645	40.47	387	45.22	129	2107	387	129	identical	same	MAGRATIPARNSALIAMIADEDTVVGFLMAGVGNVDIRRKTNYLIVDSKTTVRQIEDAFKEFSARDDIAIILLSQYIANMIRFLVDSYNKPVPAILEIPSKDHPYDPAHDSVLSRVKYLFSAESVSQR*	MAGRATIPARNSALIAMIADEDTVVGFLMAGVGNVDIRRKTNYLIVDSKTTVRQIEDAFKEFSARDDIAIILLSQYIANMIRFLVDSYNKPVPAILEIPSKDHPYDPAHDSVLSRVKYLFSAESVSQR*
case38b_00000358-RA	cellular_organisms	1160	40.78	387	45.22	129	4	1148683	1151403	-	AT4G02610.1	cellular organisms	1001	42.36	828	43.72	276	653				opposite	MAGRATIPARNSALIAMIADEDTVVGFLMAGVGNVDIRRKTNYLIVDSKTTVRQIEDAFKEFSARDDIAIILLSQYIANMIRFLVDSYNKPVPAILEIPSKDHPYDPAHDSVLSRVKYLFSAESVSQR*	MDLLKTPSSTVGLSETFARLKSQGKVALIPYITAGDPDLSTTAKALKVLDSCGSDIIELGVPYSDPLADGPAIQAAARRSLLKGTNFNSIISMLKEVIPQLSCPIALFTYYNPILRRGVENYMTVIKNAGVHGLLVPDVPLEETETLRNEARKHQIELVLLTTPTTPKERMNAIVEASEGFIYLVSSVGVTGTRESVNEKVQSLLQQIKEATSKPVAVGFGISKPEHVKQVAEWGADGVIVGSAMVKILGESESPEQGLKELEFFTKSLKSALVS*
case38b_00000359-RA	cellular_organisms	1479	44.02	1479	44.02	493	4	1151683	1153161	+	AT4G02630.1	cellular organisms	1799	41.47	1479	44.02	493	1478	1479	493	identical	same	MADSHSVNNQLSRHTSIFGLRLWVVLGVCVGAAIVLLLVLISLWFIYRRSNKNKSLESSSKSNHTIVPVVSKEIQEIRPPIQPDPTPEPHQNQQREDDNKIHIEIGKDHRIAYPERGGWTGSGSGSGSGDQGLLMLSGPEVSHLGWGHWYTLRELEVSTNGFADENVIGQGGYGIVYRGVLEDKSMVAIKNLLNNRGQAEKEFKVEVEAIGRVRHKNLVRLLGYCVEGAHRMLVYEYVDNGNLEQWIHGGGLGFKSPLTWEIRMNIVLGTAKGLMYLHEGLEPKVVHRDIKSSNILLDKQWNSKVSDFGLAKLLGSEMSYVTTRVMGTFGYVAPEYASTGMLNERSDVYSFGVLVMEIISGRSPVDYSRAPGEVNLVEWLKRLVTNRDAEGVLDPRMVDKPSLRSLKRTLLVALRCVDPNAQKRPKMGHIIHMLEAEDLVSKDDRRNSGGGGGGIEQGRSPRRKTNVNESEDESGNSVLINNDQLALENKQN*	MADSHSVNNQLSRHTSIFGLRLWVVLGVCVGAAIVLLLVLISLWFIYRRSNKNKSLESSSKSNHTIVPVVSKEIQEIRPPIQPDPTPEPHQNQQREDDNKIHIEIGKDHRIAYPERGGWTGSGSGSGSGDQGLLMLSGPEVSHLGWGHWYTLRELEVSTNGFADENVIGQGGYGIVYRGVLEDKSMVAIKNLLNNRGQAEKEFKVEVEAIGRVRHKNLVRLLGYCVEGAHRMLVYEYVDNGNLEQWIHGGGLGFKSPLTWEIRMNIVLGTAKGLMYLHEGLEPKVVHRDIKSSNILLDKQWNSKVSDFGLAKLLGSEMSYVTTRVMGTFGYVAPEYASTGMLNERSDVYSFGVLVMEIISGRSPVDYSRAPGEVNLVEWLKRLVTNRDAEGVLDPRMVDKPSLRSLKRTLLVALRCVDPNAQKRPKMGHIIHMLEAEDLVSKDDRRNSGGGGGGIEQGRSPRRKTNVNESEDESGNSVLINNDQLALENKQN*
case38b_00000360-RA	Viridiplantae	1679	41.99	1254	45.22	418	4	1153964	1156443	+	AT4G02640.1	Viridiplantae	1587	42.16	1236	45.15	412	2386	1229	418	homologous	same	MNSIFSIDDFSDPFWETPPIPLNPDSSKPVTADEVSQSQPEWTFEMFLEEISSSAVSSEPLGNNNNAIVGVSSAQSLPSVSGQNDFEDDSRFRDRDSGNLDCAAPMTTKTVIVDSDDYRRVLKNKLETECATVVSLRVGSVKPEDSTSSPETQLQPVQSSPLTQGSLMTPGELGVTSSLPAEVKKTGVSMKQVTSGSSREYSDDEDLDEENETTGSLKPEDVKKSRRMLSNRESARRSRRRKQEQTSDLETQVNDLKGEHSSLLKQLSNMNHKYDEAAVGNRILKADIETLRAKVKMAEETVKRVTGMNPMLLGRSSGHNNNNRMPITGNNRMDSSSIIPAYQPHSNLNHMSNQNIGIPTILPPRLGNNFAAPPSQTSSPLQRIRNGQNHHVTPSANPYGWNTEPQNDSAWPKKCVD*	MNSIFSIDDFSDPFWETPPIPLNPDSSKPVTADEVSQSQPEWTFEMFLEEISSSAVSSEPLGNNNNAIVGVSSAQSLPSVSGQNDFEDDSRFRDRDSGNLDCAAPMTTKTVIVDSDDYRRVLKNKLETECATVVSLRVGSVKPEDSTSSPETQLQPVQSSPLTQGELGVTSSLPAEVKKTGVSMKQVTSGSSREYSDDEDLDEENETTGSLKPEDVKKSRRMLSNRESARRSRRRKQEQTSDLETQVNDLKGEHSSLLKQLSNMNHKYDEAAVGNRILKADIETLRAKVKMAEETVKRVTGMNPMLLGRSSGHNNNNRMPITGNNRMDSSSIIPAYQPHSNLNHMSNQNIGIPTILPPRLGNNFAAPPSQTSSPLQRIRNGQNHHVTPSANPYGWNTEPQNDSAWPKKCVD*
case38b_00000360-RA	Viridiplantae	1679	41.99	1254	45.22	418	4	1153964	1156443	+	AT4G02640.3	Viridiplantae	1726	41.6	1236	45.06	412	2386	1226	411	homologous	same	MNSIFSIDDFSDPFWETPPIPLNPDSSKPVTADEVSQSQPEWTFEMFLEEISSSAVSSEPLGNNNNAIVGVSSAQSLPSVSGQNDFEDDSRFRDRDSGNLDCAAPMTTKTVIVDSDDYRRVLKNKLETECATVVSLRVGSVKPEDSTSSPETQLQPVQSSPLTQGSLMTPGELGVTSSLPAEVKKTGVSMKQVTSGSSREYSDDEDLDEENETTGSLKPEDVKKSRRMLSNRESARRSRRRKQEQTSDLETQVNDLKGEHSSLLKQLSNMNHKYDEAAVGNRILKADIETLRAKVKMAEETVKRVTGMNPMLLGRSSGHNNNNRMPITGNNRMDSSSIIPAYQPHSNLNHMSNQNIGIPTILPPRLGNNFAAPPSQTSSPLQRIRNGQNHHVTPSANPYGWNTEPQNDSAWPKKCVD*	MNSIFSIDDFSDPFWETPPIPLNPDSSKPVTADEVSQSQPEWTFEMFLEEISSSAVSSEPLGNNNNAIVGVSSAQSLPSVSGQNDFEDDSRFRDRDSGNLDCAAPMTTKTVIVDSDDYRRVLKNKLETECATVVSLRVGSVKPEDSTSSPETQLQPVQSSPLTQGSLMTPGELGVTSSLPAEVKKTGVSMKQVTSGSSREYSDDEDLDEENETTGSLKPEDVKKSRRMLSNRESARRSRRRKQEQTSDLETQVNDLKGEHSSLLKQLSNMNHKYDEAAVGNRILKADIETLRAKVKMAEETVKRVTGMNPMLLGRSSGHNNNNRMPITGNNRMDSSSIIPAYQPHSNLNHMSNQNIGIPTILPPRLGNNFAAPPSQTSSPLQRIRNGQNHHVTPSANPYGWNTEPQNDSAW*
case38b_00000360-RA	Viridiplantae	1679	41.99	1254	45.22	418	4	1153964	1156443	+	AT4G02640.4	Viridiplantae	1708	41.51	1218	44.99	406	2386	1208	411	homologous	same	MNSIFSIDDFSDPFWETPPIPLNPDSSKPVTADEVSQSQPEWTFEMFLEEISSSAVSSEPLGNNNNAIVGVSSAQSLPSVSGQNDFEDDSRFRDRDSGNLDCAAPMTTKTVIVDSDDYRRVLKNKLETECATVVSLRVGSVKPEDSTSSPETQLQPVQSSPLTQGSLMTPGELGVTSSLPAEVKKTGVSMKQVTSGSSREYSDDEDLDEENETTGSLKPEDVKKSRRMLSNRESARRSRRRKQEQTSDLETQVNDLKGEHSSLLKQLSNMNHKYDEAAVGNRILKADIETLRAKVKMAEETVKRVTGMNPMLLGRSSGHNNNNRMPITGNNRMDSSSIIPAYQPHSNLNHMSNQNIGIPTILPPRLGNNFAAPPSQTSSPLQRIRNGQNHHVTPSANPYGWNTEPQNDSAWPKKCVD*	MNSIFSIDDFSDPFWETPPIPLNPDSSKPVTADEVSQSQPEWTFEMFLEEISSSAVSSEPLGNNNNAIVGVSSAQSLPSVSGQNDFEDDSRFRDRDSGNLDCAAPMTTKTVIVDSDDYRRVLKNKLETECATVVSLRVGSVKPEDSTSSPETQLQPVQSSPLTQGELGVTSSLPAEVKKTGVSMKQVTSGSSREYSDDEDLDEENETTGSLKPEDVKKSRRMLSNRESARRSRRRKQEQTSDLETQVNDLKGEHSSLLKQLSNMNHKYDEAAVGNRILKADIETLRAKVKMAEETVKRVTGMNPMLLGRSSGHNNNNRMPITGNNRMDSSSIIPAYQPHSNLNHMSNQNIGIPTILPPRLGNNFAAPPSQTSSPLQRIRNGQNHHVTPSANPYGWNTEPQNDSAW*
case38b_00000360-RA	Viridiplantae	1679	41.99	1254	45.22	418	4	1153964	1156443	+	AT4G02650.1	Eukaryota	2241	41.81	1836	43.9	612	64				same	MNSIFSIDDFSDPFWETPPIPLNPDSSKPVTADEVSQSQPEWTFEMFLEEISSSAVSSEPLGNNNNAIVGVSSAQSLPSVSGQNDFEDDSRFRDRDSGNLDCAAPMTTKTVIVDSDDYRRVLKNKLETECATVVSLRVGSVKPEDSTSSPETQLQPVQSSPLTQGSLMTPGELGVTSSLPAEVKKTGVSMKQVTSGSSREYSDDEDLDEENETTGSLKPEDVKKSRRMLSNRESARRSRRRKQEQTSDLETQVNDLKGEHSSLLKQLSNMNHKYDEAAVGNRILKADIETLRAKVKMAEETVKRVTGMNPMLLGRSSGHNNNNRMPITGNNRMDSSSIIPAYQPHSNLNHMSNQNIGIPTILPPRLGNNFAAPPSQTSSPLQRIRNGQNHHVTPSANPYGWNTEPQNDSAWPKKCVD*	MGSSKLKRAIGAVKDQTSVGLAKVGGRSSSLTELEIAVVKATRHDDYPAEDKYIREILCLTSYSRNYVSACVATLSRRLNKTKNWSVALKTLILIQRLLTDGDRAYEQEIFFATRRGTRLLNMSDFRDASQSDSWDYSAFVRTYALYLDERLDYRMQGRRGKKKSGGGGGGDGDSGEEDDHRGTSNDIRSKAIVVKSKPVAEMKTEKIFNRVQHLQQLLDRFLACRPTGNAKNNRVVIVAMYPIVKESFQLYYNITEIMGVLIERFMELDIHDSIKVYEIFCRVSKQFDELDPFYGWCKNMAVARSSEYPELEKITQKKLDLMDEFIRDKSALAAQTTKSSSKRSNKSEEEESKTEYIQENQEDLNSIKALPAPEQKEEEEEEEKMETKKDVEEVVSRQDQEGDLLDLTDEAGVTAGTVGDSLALALFDGVVGTESASGPGWEAFNDNSADWETDLVRSATRLSGQKSELGGGFDTLLLDGMYQYGAVNAAVKTSTAYGSSGSASSVAFGSAGSPAASMLALPAPPPTANGNRNSPVMVDPFAASLEVAPPAYVQMNDMEKKQRLLMEEQIMWDQYNRSGRQGHMNFGQNQQQQYYQLPYSMGPYSYTPRY*
case38b_00000360-RA	Viridiplantae	1679	41.99	1254	45.22	418	4	1153964	1156443	+	AT4G02640.2	Viridiplantae	1602	42.32	1254	45.22	418	2392	1254	418	identical	same	MNSIFSIDDFSDPFWETPPIPLNPDSSKPVTADEVSQSQPEWTFEMFLEEISSSAVSSEPLGNNNNAIVGVSSAQSLPSVSGQNDFEDDSRFRDRDSGNLDCAAPMTTKTVIVDSDDYRRVLKNKLETECATVVSLRVGSVKPEDSTSSPETQLQPVQSSPLTQGSLMTPGELGVTSSLPAEVKKTGVSMKQVTSGSSREYSDDEDLDEENETTGSLKPEDVKKSRRMLSNRESARRSRRRKQEQTSDLETQVNDLKGEHSSLLKQLSNMNHKYDEAAVGNRILKADIETLRAKVKMAEETVKRVTGMNPMLLGRSSGHNNNNRMPITGNNRMDSSSIIPAYQPHSNLNHMSNQNIGIPTILPPRLGNNFAAPPSQTSSPLQRIRNGQNHHVTPSANPYGWNTEPQNDSAWPKKCVD*	MNSIFSIDDFSDPFWETPPIPLNPDSSKPVTADEVSQSQPEWTFEMFLEEISSSAVSSEPLGNNNNAIVGVSSAQSLPSVSGQNDFEDDSRFRDRDSGNLDCAAPMTTKTVIVDSDDYRRVLKNKLETECATVVSLRVGSVKPEDSTSSPETQLQPVQSSPLTQGSLMTPGELGVTSSLPAEVKKTGVSMKQVTSGSSREYSDDEDLDEENETTGSLKPEDVKKSRRMLSNRESARRSRRRKQEQTSDLETQVNDLKGEHSSLLKQLSNMNHKYDEAAVGNRILKADIETLRAKVKMAEETVKRVTGMNPMLLGRSSGHNNNNRMPITGNNRMDSSSIIPAYQPHSNLNHMSNQNIGIPTILPPRLGNNFAAPPSQTSSPLQRIRNGQNHHVTPSANPYGWNTEPQNDSAWPKKCVD*
case38b_00000361-RA	Eukaryota	1836	43.9	1836	43.9	612	4	1156539	1158543	+	AT4G02650.1	Eukaryota	2241	41.81	1836	43.9	612	2004	1836	612	identical	same	MGSSKLKRAIGAVKDQTSVGLAKVGGRSSSLTELEIAVVKATRHDDYPAEDKYIREILCLTSYSRNYVSACVATLSRRLNKTKNWSVALKTLILIQRLLTDGDRAYEQEIFFATRRGTRLLNMSDFRDASQSDSWDYSAFVRTYALYLDERLDYRMQGRRGKKKSGGGGGGDGDSGEEDDHRGTSNDIRSKAIVVKSKPVAEMKTEKIFNRVQHLQQLLDRFLACRPTGNAKNNRVVIVAMYPIVKESFQLYYNITEIMGVLIERFMELDIHDSIKVYEIFCRVSKQFDELDPFYGWCKNMAVARSSEYPELEKITQKKLDLMDEFIRDKSALAAQTTKSSSKRSNKSEEEESKTEYIQENQEDLNSIKALPAPEQKEEEEEEEKMETKKDVEEVVSRQDQEGDLLDLTDEAGVTAGTVGDSLALALFDGVVGTESASGPGWEAFNDNSADWETDLVRSATRLSGQKSELGGGFDTLLLDGMYQYGAVNAAVKTSTAYGSSGSASSVAFGSAGSPAASMLALPAPPPTANGNRNSPVMVDPFAASLEVAPPAYVQMNDMEKKQRLLMEEQIMWDQYNRSGRQGHMNFGQNQQQQYYQLPYSMGPYSYTPRY*	MGSSKLKRAIGAVKDQTSVGLAKVGGRSSSLTELEIAVVKATRHDDYPAEDKYIREILCLTSYSRNYVSACVATLSRRLNKTKNWSVALKTLILIQRLLTDGDRAYEQEIFFATRRGTRLLNMSDFRDASQSDSWDYSAFVRTYALYLDERLDYRMQGRRGKKKSGGGGGGDGDSGEEDDHRGTSNDIRSKAIVVKSKPVAEMKTEKIFNRVQHLQQLLDRFLACRPTGNAKNNRVVIVAMYPIVKESFQLYYNITEIMGVLIERFMELDIHDSIKVYEIFCRVSKQFDELDPFYGWCKNMAVARSSEYPELEKITQKKLDLMDEFIRDKSALAAQTTKSSSKRSNKSEEEESKTEYIQENQEDLNSIKALPAPEQKEEEEEEEKMETKKDVEEVVSRQDQEGDLLDLTDEAGVTAGTVGDSLALALFDGVVGTESASGPGWEAFNDNSADWETDLVRSATRLSGQKSELGGGFDTLLLDGMYQYGAVNAAVKTSTAYGSSGSASSVAFGSAGSPAASMLALPAPPPTANGNRNSPVMVDPFAASLEVAPPAYVQMNDMEKKQRLLMEEQIMWDQYNRSGRQGHMNFGQNQQQQYYQLPYSMGPYSYTPRY*
case38b_00000362-RA	Brassicaceae	423	39.24	423	39.24	141	4	1158642	1159084	-	AT4G02650.1	Eukaryota	2241	41.81	1836	43.9	612	146				opposite	MTARAMSLHKLSLRDSNIDVLAVSSEEDLGGCDLLIFLRMQASWGFKGAAEIARKVTKKTTATMLMEVFIAFGFACCFCEERKLSNEIFETCFALKESSVLYVKVKIGGFNIQMFHEFHLLGSISLVYNDNNNIIGVVHK*	MGSSKLKRAIGAVKDQTSVGLAKVGGRSSSLTELEIAVVKATRHDDYPAEDKYIREILCLTSYSRNYVSACVATLSRRLNKTKNWSVALKTLILIQRLLTDGDRAYEQEIFFATRRGTRLLNMSDFRDASQSDSWDYSAFVRTYALYLDERLDYRMQGRRGKKKSGGGGGGDGDSGEEDDHRGTSNDIRSKAIVVKSKPVAEMKTEKIFNRVQHLQQLLDRFLACRPTGNAKNNRVVIVAMYPIVKESFQLYYNITEIMGVLIERFMELDIHDSIKVYEIFCRVSKQFDELDPFYGWCKNMAVARSSEYPELEKITQKKLDLMDEFIRDKSALAAQTTKSSSKRSNKSEEEESKTEYIQENQEDLNSIKALPAPEQKEEEEEEEKMETKKDVEEVVSRQDQEGDLLDLTDEAGVTAGTVGDSLALALFDGVVGTESASGPGWEAFNDNSADWETDLVRSATRLSGQKSELGGGFDTLLLDGMYQYGAVNAAVKTSTAYGSSGSASSVAFGSAGSPAASMLALPAPPPTANGNRNSPVMVDPFAASLEVAPPAYVQMNDMEKKQRLLMEEQIMWDQYNRSGRQGHMNFGQNQQQQYYQLPYSMGPYSYTPRY*
case38b_00000362-RA	Brassicaceae	423	39.24	423	39.24	141	4	1158642	1159084	-	AT4G02655.1	rosids	575	39.48	366	43.72	122	236	208			opposite	MTARAMSLHKLSLRDSNIDVLAVSSEEDLGGCDLLIFLRMQASWGFKGAAEIARKVTKKTTATMLMEVFIAFGFACCFCEERKLSNEIFETCFALKESSVLYVKVKIGGFNIQMFHEFHLLGSISLVYNDNNNIIGVVHK*	MKTSMSIVAVVFFVTFLAISAAPLNPQEACIRRNINRSQPPRSSSLETAKTSMFESLRDNLCKDMARAVMFYVRITGKFPSNYVKAMCNVFGNDEKKVKEYVLEKWLGGSKLLSNVSCAFH*
case38b_00000362-RA	Brassicaceae	423	39.24	423	39.24	141	4	1158642	1159084	-	AT4G02655.2	rosids	640	38.59	417	43.17	139	301	249			opposite	MTARAMSLHKLSLRDSNIDVLAVSSEEDLGGCDLLIFLRMQASWGFKGAAEIARKVTKKTTATMLMEVFIAFGFACCFCEERKLSNEIFETCFALKESSVLYVKVKIGGFNIQMFHEFHLLGSISLVYNDNNNIIGVVHK*	MSIRFLSSQKQQAKPKAMKTSMSIVAVVFFVTFLAISAAPLNPQEACIRRNINRSQPPRSSSLETAKTSMFESLRDNLCKDMARAVMFYVRITGKFPSNYVKAMCNVFGNDEKKVKEYVLEKWLGGSKLLSNVSCAFH*
case38b_00000363-RA	cellular_organisms	11745	41.66	10731	42.17	3577	4	1159366	1174320	-	AT4G02660.1	cellular organisms	11439	41.82	10584	42.17	3528	14794	10564	3577	homologous	same	MKWGTLLKDLKDKVGVAETTADLIAGEAISDPTTPPSSSQASPSSSFAALAQHDFNLLSPTSRDKLKLELDFKRYWEEFRSSSSEQEKEAALNLSVNTFCRLVKQHANVDQLVTMLVEPHIFSFVIGRAFVADVEKLKVSSRKRSLDVEKAIEFFSEVTKDGSSHGANLLTAIEVLASGPFDKQSLLDSGILCCLIHTFNAFLTYSVASEGEKTVNYEEKVEGSVVNIMKALASHPSAAQSLIEDDSLQLLFKMVANGSLMAFSRFKVGLVSFHNIQLHKNAMQILGLLLVNDNGSTASYIRKHHLIKVLLMAVKDFDPDCGDSAYTVGIVDLLLECVELSYRPETGGVRLKDDIRNAHGYHFLVQFALILSSMPKDIVFAFDHSSPHKNRGSNDSKKQPPLSLKTRQNDDSEKQQSLSLNSRQNDEFALKHFSPALSRLLDVLVTLAQTGPIESSGTSTSLLSQTKLTGYSRRQTPSANNRYDEPCEQGSGKVKDLEAVQMLQDIFLKAENKDLQAEVLNRMFKIFTSHLENYRICQELKTVPLLVLNMGGFPSSLQELILKILEYAVTVVNCVPEQELLSLCFLLQQPIDSELKHTILSFFVKLTSFDQQYKKVLGEVGVLEVLQDDLKQHKLLRGPDQYSGVSNHLDRVPSSPSFKQHLDSQDAIISSPKLMESGSGKLPIFEVERTITVGWDCMISLLKNSQVNQEAFRSANGVTVILPFLIADEHRTSILRIFSCLITGDIKQVHHEELEALIDVLKSGMVTRVSGDQYKLHYEVRCDIMGALWRIVGVNGSAQRVFGEATGFSLLLTTLHTFQGEEECRDESHLMVYIKLFKHLLRLITTAVCENAINRMKLHSVITSQTFYDLLVESGLLCVDLERHVIQLLLELALEVLVPPFLTSESMASAEMAECEKASFLVKTASGQFNPDKQKIYNAGAVRVLIRSLLLCTPKLQLEFLNLLERLARASPFNKETLTSAGCVELLLEIIYPFLQGSSPFLSHALKIVEVLGAYRLSPSELKMLCRYVMQMRVMNSGPSLIGMMEKLILMEEDTGLECVSLAPFVEMDMSKTGHASVQVSLGERSWPPAAGYSFVCWVQFRNFLTTQELESEVYKAGGSSKTPILSGQQSEQNIFRIFSVNAISNGSPSYAELYFQEDGILTLATSNSNSLSFSGLETEEGKWHHLAVVHSKPNALAGLFQASVAYVYIDGKLRHMGKLGYSPSPVGKSLQVIIGTSATCARVSDLTWKIRSCYLFEEGLTSGCIGFMYILGRGYTGLFQDAYLLRFVPNQACGGDSMAILDLLDTDMSSGIQKFEDSNRQGDSKAHCSGIVWDLDRLGNLSIQLPGKKLIFAFDGTCSEFMRATGSFSLVNLVDPLSAAASLIGGIPRFGRLVGNVSLCRQNVIGNSIRPVGGMAVVLALVEAAESRDMLHMALSLLACALHQNSQNVKDMETYTGYHLLALFLRPKMALFDMQCLEIFFQISACEAFFSEPKKLESGQTTISMSPTEIIPENNYEDPTLCKFQYETSSVGSHGDMDDFSGRKDSFSHLSELEMGDNPVETSNCIVLSNADMVEHVLLDWTLWVTAPVSIQIASLGFLENLISILWYRSHNLAILRQINLVKHLLVTLQRGDVEVLVLEKLVILLRCILENGFLTPELEDVVRFAIMTFNPPEIKSQNSSMRESMGKHVIVRNLVLEMLIDLQVTIKAEELLEQWHKTVSSKLITYFLDGAVHPSSMRWIMTLLGVCLTSSPNFSLKFFASGGYQGLVRVLQSFYDSPDIYYILFCLIFGKPVYPRLPEVRMLDFHALMPDDGSHVELNFVDLLDSVVAMAKSTFDRLIMQSMLAHQSGNLSQVSARCVAELVEGYADMTGELQGKALMHKTYAARLMGGEASAPATATSVIRFMVDLAKMCPQFSAACKNTEFLQKCADLYFSCVRAFHAVKLAKQLSMKAEEQNITGGDDSSVEGNFCRVSHQDMSTKTSISAGSFPQDQTSSVISVDMYIPSDYVAVDKVENFLTTPPGESNKSFQGREYIAKQDGDHVGSVSASSEMKSLDLTGSSSQVQPIDSRSSESFSMLESPLLSEKSSLEVPFIPSPSKSSTISTPHPSHISVSEFDASSDQSSGSQGSSAVHTLFTISPKVLLETDESGYGGGPCSAGASAVLDFMAEVCADIMTEQIKAVQALESILEMLPLYVDPECVVVFQGLCLSRVMNYLERRFLRDDEEDDKKLDKRKWSANLDAFCWMIVDRVYMGAFPQPTGVLRTLEFLLSILQLANKDGRVEEVTSSGKGLLSIGRATRQLDAYVHSILKNTNRTILYCFLPSFLITIGEEDLPSRLGLLVESTKKQTSKLSGKESGIDVSAVLQLLVANKNIILCPSNLDTDLNCCLCVNLISLLHDQRKNVQNMASNIIKYLLVHRKSALEDLLVKKPHRGQKFDVLHGGFDRLLTGNLPEFSKWLESSEQIITKVLEQGAAVMWIQYIAGSAKFPDVRMKGMDGRRTREMGRKLRDTSKLDLKHWEQVNERRYALEVVRDAMSAELRVVRQNKYGLILHAESVWPTHLQQLVHERGIFPMRISHGVEDLKWQLCPIEGPYRMRKKLERCKLKIDSLHNLLEGKLELGEIELLKSKSEDGLVISDMDSEPAFLLSELYSESFSEEADDLKDVPSARNGWNNDRATSTNAASLHNSLSFGGKSSSTAVSVPISVNTDEKSETGSPIKSSSGKMDEIKHVEEESEKELKDDGEYLIRPYLEHLEKIRFRYNCERVVGLDKHDGIFLIGELCLYVIENFYIDDHGCICEKECEDELSIIDQAQGLKKQFHGSLESKSKSSTLWSTTIKIGAVGGRAWAYGGGAWGKEKVRVTGNLPHPWHMWKLDSVHEILKRDYELRRVAVEIFSMDGCNDLLVFHKKEREEVFRNLLAMNLPRNSMLDTTISGSAKQESKEGSRLFKLMAKSFTKRWQNGEISNFQYLMHLNTLAGRGYSDLTQYPVFPWILADYDGESLDLSDPNNFRKLDKPMGCQTPEGEEEFRKRYESWDDPEVPQFHYGSHYSSAGIVLFYLIRLPPFSAENQKLQGGQFDHADRLFNSIRETWLSAAGKGNTSDVKELIPEFFYMPEFLENRFNLDLGEKQSGDKVGDVILPPWARGSVREFIRKHREALESDYVSENLHHWIDLIFGHKQRGKAAENAVNVFYHYTYEGNVDVDAVTDPAMKASILAQINHFGQTPKQLFQKPHVKRRTDRKVPPHPLKHSMHLVPRNIRKCSSSINQIITFNDKLLLTGANCLLKPRGYKKYIRWGFPDRTLRFMSYDQDKLLSTHENLHEGNQIQCAGVSHDGRIVVTGAEDGLVSVWRVSKDGPRGSRRLRLEKSLCAHTAKVICLRVSQPYMMIASSSDDCTVIIWDLSSLSFVRQLPNFSVPVTVVYINDLTGEIVTAAGSVLAVWSINGDCLSVVNTSQLPTDLIVSVAGSTFSDWLETTWYVTGHQSGALKVWRMVHCTDPVSVPSKTPSNRTGGLNLGNQKPEYKLLLHKELKFHKQPVTSLHLTTDLKQLLSGDSAGHLLSWTVPDEILKASLKKAS*	MKWGTLLKDLKDKVGVAETTADLIAGEAISDPTTPPSSSQASPSSSFAALAQHDFNLLSPTSRDKLKLELDFKRYWEEFRSSSSEQEKEAALNLSVNTFCRLVKQHANVDQLVTMLVEPHIFSFVIGRAFVADVEKLKVSSRKRSLDVEKAIEFFSEVTKDGSSHGANLLTAIEVLASGPFDKQSLLDSGILCCLIHTFNAFLTYSVASEGEKTVNYEEKVEGSVVNIMKALASHPSAAQSLIEDDSLQLLFKMVANGSLMAFSRFKVGLVSFHNIQLHKNAMQILGLLLVNDNGSTASYIRKHHLIKVLLMAVKDFDPDCGDSAYTVGIVDLLLECVELSYRPETGGVRLKDDIRNAHGYHFLVQFALILSSMPKDIVFAFDHSSPHKNRGSNDSKKQPPLSLKTRQNDDSEKQQSLSLNSRQNDEFALKHFSPALSRLLDVLVTLAQTGPIESSGTSTSLLSQTKLTGYSRRQTPSANNRYDEPCEQGSGKVKDLEAVQMLQDIFLKAENKDLQAEVLNRMFKIFTSHLENYRICQELKTVPLLVLNMGGFPSSLQELILKILEYAVTVVNCVPEQELLSLCFLLQQPIDSELKHTILSFFVKLTSFDQQYKKVLGEVGVLEVLQDDLKQHKLLRGPDQYSGVSNHLDRVPSSPSFKQHLDSQDAIISSPKLMESGSGKLPIFEVERTITVGWDCMISLLKNSQVNQEAFRSANGVTVILPFLIADEHRTSILRIFSCLITGDIKQVHHEELEALIDVLKSGMVTRVSGDQYKLHYEVRCDIMGALWRIVGVNGSAQRVFGEATGFSLLLTTLHTFQGEEECRDESHLMVYIKLFKHLLRLITTAVCENAINRMKLHSVITSQTFYDLLVESGLLCVDLERHVIQLLLELALEVLVPPFLTSESMASAEMAECEKASFLVKTASGQFNPDKQKIYNAGAVRVLIRSLLLCTPKLQLEFLNLLERLARASPFNKETLTSAGCVELLLEIIYPFLQGSSPFLSHALKIVEVLGAYRLSPSELKMLCRYVMQMRVMNSGPSLIGMMEKLILMEEDTGLECVSLAPFVEMDMSKTGHASVQVSLGERSWPPAAGYSFVCWVQFRNFLTTQELESEVYKAGGSSKTPILSGQQSEQNIFRIFSVNAISNGSPSYAELYFQEDGILTLATSNSNSLSFSGLETEEGKWHHLAVVHSKPNALAGLFQASVAYVYIDGKLRHMGKLGYSPSPVGKSLQVIIGTSATCARACGGDSMAILDLLDTDMSSGIQKFEDSNRQGDSKAHCSGIVWDLDRLGNLSIQLPGKKLIFAFDGTCSEFMRATGSFSLVNLVDPLSAAASLIGGIPRFGRLVGNVSLCRQNVIGNSIRPVGGMAVVLALVEAAESRDMLHMALSLLACALHQNSQNVKDMETYTGYHLLALFLRPKMALFDMQCLEIFFQISACEAFFSEPKKLESGQTTISMSPTEIIPENNYEDPTLCKFQYETSSVGSHGDMDDFSGRKDSFSHLSELEMGDNPVETSNCIVLSNADMVEHVLLDWTLWVTAPVSIQIASLGFLENLISILWYRSHNLAILRQINLVKHLLVTLQRGDVEVLVLEKLVILLRCILENGFLTPELEDVVRFAIMTFNPPEIKSQNSSMRESMGKHVIVRNLVLEMLIDLQVTIKAEELLEQWHKTVSSKLITYFLDGAVHPSSMRWIMTLLGVCLTSSPNFSLKFFASGGYQGLVRVLQSFYDSPDIYYILFCLIFGKPVYPRLPEVRMLDFHALMPDDGSHVELNFVDLLDSVVAMAKSTFDRLIMQSMLAHQSGNLSQVSARCVAELVEGYADMTGELQGKALMHKTYAARLMGGEASAPATATSVIRFMVDLAKMCPQFSAACKNTEFLQKCADLYFSCVRAFHAVKLAKQLSMKAEEQNITGGDDSSVEGNFCRVSHQDMSTKTSISAGSFPQDQTSSVISVDMYIPSDYVAVDKVENFLTTPPGESNKSFQGREYIAKQDGDHVGSVSASSEMKSLDLTGSSSQVQPIDSRSSESFSMLESPLLSEKSSLEVPFIPSPSKSSTISTPHPSHISVSEFDASSDQSSGSQGSSAVHTLFTISPKVLLETDESGYGGGPCSAGASAVLDFMAEVCADIMTEQIKAVQALESILEMLPLYVDPECVVVFQGLCLSRVMNYLERRFLRDDEEDDKKLDKRKWSANLDAFCWMIVDRVYMGAFPQPTGVLRTLEFLLSILQLANKDGRVEEVTSSGKGLLSIGRATRQLDAYVHSILKNTNRTILYCFLPSFLITIGEEDLPSRLGLLVESTKKQTSKLSGKESGIDVSAVLQLLVANKNIILCPSNLDTDLNCCLCVNLISLLHDQRKNVQNMASNIIKYLLVHRKSALEDLLVKKPHRGQKFDVLHGGFDRLLTGNLPEFSKWLESSEQIITKVLEQGAAVMWIQYIAGSAKFPDVRMKGMDGRRTREMGRKLRDTSKLDLKHWEQVNERRYALEVVRDAMSAELRVVRQNKYGLILHAESVWPTHLQQLVHERGIFPMRISHGVEDLKWQLCPIEGPYRMRKKLERCKLKIDSLHNLLEGKLELGEIELLKSKSEDGLVISDMDSEPAFLLSELYSESFSEEADDLKDVPSARNGWNNDRATSTNAASLHNSLSFGGKSSSTAVSVPISVNTDEKSETGSPIKSSSGKMDEIKHVEEESEKELKDDGEYLIRPYLEHLEKIRFRYNCERVVGLDKHDGIFLIGELCLYVIENFYIDDHGCICEKECEDELSIIDQAQGLKKQFHGSLESKSKSSTLWSTTIKIGAVGGRAWAYGGGAWGKEKVRVTGNLPHPWHMWKLDSVHEILKRDYELRRVAVEIFSMDGCNDLLVFHKKEREEVFRNLLAMNLPRNSMLDTTISGSAKQESKEGSRLFKLMAKSFTKRWQNGEISNFQYLMHLNTLAGRGYSDLTQYPVFPWILADYDGESLDLSDPNNFRKLDKPMGCQTPEGEEEFRKRYESWDDPEVPQFHYGSHYSSAGIVLFYLIRLPPFSAENQKLQGGQFDHADRLFNSIRETWLSAAGKGNTSDVKELIPEFFYMPEFLENRFNLDLGEKQSGDKVGDVILPPWARGSVREFIRKHREALESDYVSENLHHWIDLIFGHKQRGKAAENAVNVFYHYTYEGNVDVDAVTDPAMKASILAQINHFGQTPKQLFQKPHVKRRTDRKVPPHPLKHSMHLVPRNIRKCSSSINQIITFNDKLLLTGANCLLKPRGYKKYIRWGFPDRTLRFMSYDQDKLLSTHENLHEGNQIQCAGVSHDGRIVVTGAEDGLVSVWRVSKDGPRGSRRLRLEKSLCAHTAKVICLRVSQPYMMIASSSDDCTVIIWDLSSLSFVRQLPNFSVPVTVVYINDLTGEIVTAAGSVLAVWSINGDCLSVVNTSQLPTDLIVSVAGSTFSDWLETTWYVTGHQSGALKVWRMVHCTDPVSVPSKTPSNRTGGLNLGNQKPEYKLLLHKELKFHKQPVTSLHLTTDLKQLLSGDSAGHLLSWTVPDEILKASLKKAS*
case38b_00000363-RA	cellular_organisms	11745	41.66	10731	42.17	3577	4	1159366	1174320	-	AT4G02660.2	cellular organisms	11618	41.8	10731	42.17	3577	14826	10731	3577	identical	same	MKWGTLLKDLKDKVGVAETTADLIAGEAISDPTTPPSSSQASPSSSFAALAQHDFNLLSPTSRDKLKLELDFKRYWEEFRSSSSEQEKEAALNLSVNTFCRLVKQHANVDQLVTMLVEPHIFSFVIGRAFVADVEKLKVSSRKRSLDVEKAIEFFSEVTKDGSSHGANLLTAIEVLASGPFDKQSLLDSGILCCLIHTFNAFLTYSVASEGEKTVNYEEKVEGSVVNIMKALASHPSAAQSLIEDDSLQLLFKMVANGSLMAFSRFKVGLVSFHNIQLHKNAMQILGLLLVNDNGSTASYIRKHHLIKVLLMAVKDFDPDCGDSAYTVGIVDLLLECVELSYRPETGGVRLKDDIRNAHGYHFLVQFALILSSMPKDIVFAFDHSSPHKNRGSNDSKKQPPLSLKTRQNDDSEKQQSLSLNSRQNDEFALKHFSPALSRLLDVLVTLAQTGPIESSGTSTSLLSQTKLTGYSRRQTPSANNRYDEPCEQGSGKVKDLEAVQMLQDIFLKAENKDLQAEVLNRMFKIFTSHLENYRICQELKTVPLLVLNMGGFPSSLQELILKILEYAVTVVNCVPEQELLSLCFLLQQPIDSELKHTILSFFVKLTSFDQQYKKVLGEVGVLEVLQDDLKQHKLLRGPDQYSGVSNHLDRVPSSPSFKQHLDSQDAIISSPKLMESGSGKLPIFEVERTITVGWDCMISLLKNSQVNQEAFRSANGVTVILPFLIADEHRTSILRIFSCLITGDIKQVHHEELEALIDVLKSGMVTRVSGDQYKLHYEVRCDIMGALWRIVGVNGSAQRVFGEATGFSLLLTTLHTFQGEEECRDESHLMVYIKLFKHLLRLITTAVCENAINRMKLHSVITSQTFYDLLVESGLLCVDLERHVIQLLLELALEVLVPPFLTSESMASAEMAECEKASFLVKTASGQFNPDKQKIYNAGAVRVLIRSLLLCTPKLQLEFLNLLERLARASPFNKETLTSAGCVELLLEIIYPFLQGSSPFLSHALKIVEVLGAYRLSPSELKMLCRYVMQMRVMNSGPSLIGMMEKLILMEEDTGLECVSLAPFVEMDMSKTGHASVQVSLGERSWPPAAGYSFVCWVQFRNFLTTQELESEVYKAGGSSKTPILSGQQSEQNIFRIFSVNAISNGSPSYAELYFQEDGILTLATSNSNSLSFSGLETEEGKWHHLAVVHSKPNALAGLFQASVAYVYIDGKLRHMGKLGYSPSPVGKSLQVIIGTSATCARVSDLTWKIRSCYLFEEGLTSGCIGFMYILGRGYTGLFQDAYLLRFVPNQACGGDSMAILDLLDTDMSSGIQKFEDSNRQGDSKAHCSGIVWDLDRLGNLSIQLPGKKLIFAFDGTCSEFMRATGSFSLVNLVDPLSAAASLIGGIPRFGRLVGNVSLCRQNVIGNSIRPVGGMAVVLALVEAAESRDMLHMALSLLACALHQNSQNVKDMETYTGYHLLALFLRPKMALFDMQCLEIFFQISACEAFFSEPKKLESGQTTISMSPTEIIPENNYEDPTLCKFQYETSSVGSHGDMDDFSGRKDSFSHLSELEMGDNPVETSNCIVLSNADMVEHVLLDWTLWVTAPVSIQIASLGFLENLISILWYRSHNLAILRQINLVKHLLVTLQRGDVEVLVLEKLVILLRCILENGFLTPELEDVVRFAIMTFNPPEIKSQNSSMRESMGKHVIVRNLVLEMLIDLQVTIKAEELLEQWHKTVSSKLITYFLDGAVHPSSMRWIMTLLGVCLTSSPNFSLKFFASGGYQGLVRVLQSFYDSPDIYYILFCLIFGKPVYPRLPEVRMLDFHALMPDDGSHVELNFVDLLDSVVAMAKSTFDRLIMQSMLAHQSGNLSQVSARCVAELVEGYADMTGELQGKALMHKTYAARLMGGEASAPATATSVIRFMVDLAKMCPQFSAACKNTEFLQKCADLYFSCVRAFHAVKLAKQLSMKAEEQNITGGDDSSVEGNFCRVSHQDMSTKTSISAGSFPQDQTSSVISVDMYIPSDYVAVDKVENFLTTPPGESNKSFQGREYIAKQDGDHVGSVSASSEMKSLDLTGSSSQVQPIDSRSSESFSMLESPLLSEKSSLEVPFIPSPSKSSTISTPHPSHISVSEFDASSDQSSGSQGSSAVHTLFTISPKVLLETDESGYGGGPCSAGASAVLDFMAEVCADIMTEQIKAVQALESILEMLPLYVDPECVVVFQGLCLSRVMNYLERRFLRDDEEDDKKLDKRKWSANLDAFCWMIVDRVYMGAFPQPTGVLRTLEFLLSILQLANKDGRVEEVTSSGKGLLSIGRATRQLDAYVHSILKNTNRTILYCFLPSFLITIGEEDLPSRLGLLVESTKKQTSKLSGKESGIDVSAVLQLLVANKNIILCPSNLDTDLNCCLCVNLISLLHDQRKNVQNMASNIIKYLLVHRKSALEDLLVKKPHRGQKFDVLHGGFDRLLTGNLPEFSKWLESSEQIITKVLEQGAAVMWIQYIAGSAKFPDVRMKGMDGRRTREMGRKLRDTSKLDLKHWEQVNERRYALEVVRDAMSAELRVVRQNKYGLILHAESVWPTHLQQLVHERGIFPMRISHGVEDLKWQLCPIEGPYRMRKKLERCKLKIDSLHNLLEGKLELGEIELLKSKSEDGLVISDMDSEPAFLLSELYSESFSEEADDLKDVPSARNGWNNDRATSTNAASLHNSLSFGGKSSSTAVSVPISVNTDEKSETGSPIKSSSGKMDEIKHVEEESEKELKDDGEYLIRPYLEHLEKIRFRYNCERVVGLDKHDGIFLIGELCLYVIENFYIDDHGCICEKECEDELSIIDQAQGLKKQFHGSLESKSKSSTLWSTTIKIGAVGGRAWAYGGGAWGKEKVRVTGNLPHPWHMWKLDSVHEILKRDYELRRVAVEIFSMDGCNDLLVFHKKEREEVFRNLLAMNLPRNSMLDTTISGSAKQESKEGSRLFKLMAKSFTKRWQNGEISNFQYLMHLNTLAGRGYSDLTQYPVFPWILADYDGESLDLSDPNNFRKLDKPMGCQTPEGEEEFRKRYESWDDPEVPQFHYGSHYSSAGIVLFYLIRLPPFSAENQKLQGGQFDHADRLFNSIRETWLSAAGKGNTSDVKELIPEFFYMPEFLENRFNLDLGEKQSGDKVGDVILPPWARGSVREFIRKHREALESDYVSENLHHWIDLIFGHKQRGKAAENAVNVFYHYTYEGNVDVDAVTDPAMKASILAQINHFGQTPKQLFQKPHVKRRTDRKVPPHPLKHSMHLVPRNIRKCSSSINQIITFNDKLLLTGANCLLKPRGYKKYIRWGFPDRTLRFMSYDQDKLLSTHENLHEGNQIQCAGVSHDGRIVVTGAEDGLVSVWRVSKDGPRGSRRLRLEKSLCAHTAKVICLRVSQPYMMIASSSDDCTVIIWDLSSLSFVRQLPNFSVPVTVVYINDLTGEIVTAAGSVLAVWSINGDCLSVVNTSQLPTDLIVSVAGSTFSDWLETTWYVTGHQSGALKVWRMVHCTDPVSVPSKTPSNRTGGLNLGNQKPEYKLLLHKELKFHKQPVTSLHLTTDLKQLLSGDSAGHLLSWTVPDEILKASLKKAS*	MKWGTLLKDLKDKVGVAETTADLIAGEAISDPTTPPSSSQASPSSSFAALAQHDFNLLSPTSRDKLKLELDFKRYWEEFRSSSSEQEKEAALNLSVNTFCRLVKQHANVDQLVTMLVEPHIFSFVIGRAFVADVEKLKVSSRKRSLDVEKAIEFFSEVTKDGSSHGANLLTAIEVLASGPFDKQSLLDSGILCCLIHTFNAFLTYSVASEGEKTVNYEEKVEGSVVNIMKALASHPSAAQSLIEDDSLQLLFKMVANGSLMAFSRFKVGLVSFHNIQLHKNAMQILGLLLVNDNGSTASYIRKHHLIKVLLMAVKDFDPDCGDSAYTVGIVDLLLECVELSYRPETGGVRLKDDIRNAHGYHFLVQFALILSSMPKDIVFAFDHSSPHKNRGSNDSKKQPPLSLKTRQNDDSEKQQSLSLNSRQNDEFALKHFSPALSRLLDVLVTLAQTGPIESSGTSTSLLSQTKLTGYSRRQTPSANNRYDEPCEQGSGKVKDLEAVQMLQDIFLKAENKDLQAEVLNRMFKIFTSHLENYRICQELKTVPLLVLNMGGFPSSLQELILKILEYAVTVVNCVPEQELLSLCFLLQQPIDSELKHTILSFFVKLTSFDQQYKKVLGEVGVLEVLQDDLKQHKLLRGPDQYSGVSNHLDRVPSSPSFKQHLDSQDAIISSPKLMESGSGKLPIFEVERTITVGWDCMISLLKNSQVNQEAFRSANGVTVILPFLIADEHRTSILRIFSCLITGDIKQVHHEELEALIDVLKSGMVTRVSGDQYKLHYEVRCDIMGALWRIVGVNGSAQRVFGEATGFSLLLTTLHTFQGEEECRDESHLMVYIKLFKHLLRLITTAVCENAINRMKLHSVITSQTFYDLLVESGLLCVDLERHVIQLLLELALEVLVPPFLTSESMASAEMAECEKASFLVKTASGQFNPDKQKIYNAGAVRVLIRSLLLCTPKLQLEFLNLLERLARASPFNKETLTSAGCVELLLEIIYPFLQGSSPFLSHALKIVEVLGAYRLSPSELKMLCRYVMQMRVMNSGPSLIGMMEKLILMEEDTGLECVSLAPFVEMDMSKTGHASVQVSLGERSWPPAAGYSFVCWVQFRNFLTTQELESEVYKAGGSSKTPILSGQQSEQNIFRIFSVNAISNGSPSYAELYFQEDGILTLATSNSNSLSFSGLETEEGKWHHLAVVHSKPNALAGLFQASVAYVYIDGKLRHMGKLGYSPSPVGKSLQVIIGTSATCARVSDLTWKIRSCYLFEEGLTSGCIGFMYILGRGYTGLFQDAYLLRFVPNQACGGDSMAILDLLDTDMSSGIQKFEDSNRQGDSKAHCSGIVWDLDRLGNLSIQLPGKKLIFAFDGTCSEFMRATGSFSLVNLVDPLSAAASLIGGIPRFGRLVGNVSLCRQNVIGNSIRPVGGMAVVLALVEAAESRDMLHMALSLLACALHQNSQNVKDMETYTGYHLLALFLRPKMALFDMQCLEIFFQISACEAFFSEPKKLESGQTTISMSPTEIIPENNYEDPTLCKFQYETSSVGSHGDMDDFSGRKDSFSHLSELEMGDNPVETSNCIVLSNADMVEHVLLDWTLWVTAPVSIQIASLGFLENLISILWYRSHNLAILRQINLVKHLLVTLQRGDVEVLVLEKLVILLRCILENGFLTPELEDVVRFAIMTFNPPEIKSQNSSMRESMGKHVIVRNLVLEMLIDLQVTIKAEELLEQWHKTVSSKLITYFLDGAVHPSSMRWIMTLLGVCLTSSPNFSLKFFASGGYQGLVRVLQSFYDSPDIYYILFCLIFGKPVYPRLPEVRMLDFHALMPDDGSHVELNFVDLLDSVVAMAKSTFDRLIMQSMLAHQSGNLSQVSARCVAELVEGYADMTGELQGKALMHKTYAARLMGGEASAPATATSVIRFMVDLAKMCPQFSAACKNTEFLQKCADLYFSCVRAFHAVKLAKQLSMKAEEQNITGGDDSSVEGNFCRVSHQDMSTKTSISAGSFPQDQTSSVISVDMYIPSDYVAVDKVENFLTTPPGESNKSFQGREYIAKQDGDHVGSVSASSEMKSLDLTGSSSQVQPIDSRSSESFSMLESPLLSEKSSLEVPFIPSPSKSSTISTPHPSHISVSEFDASSDQSSGSQGSSAVHTLFTISPKVLLETDESGYGGGPCSAGASAVLDFMAEVCADIMTEQIKAVQALESILEMLPLYVDPECVVVFQGLCLSRVMNYLERRFLRDDEEDDKKLDKRKWSANLDAFCWMIVDRVYMGAFPQPTGVLRTLEFLLSILQLANKDGRVEEVTSSGKGLLSIGRATRQLDAYVHSILKNTNRTILYCFLPSFLITIGEEDLPSRLGLLVESTKKQTSKLSGKESGIDVSAVLQLLVANKNIILCPSNLDTDLNCCLCVNLISLLHDQRKNVQNMASNIIKYLLVHRKSALEDLLVKKPHRGQKFDVLHGGFDRLLTGNLPEFSKWLESSEQIITKVLEQGAAVMWIQYIAGSAKFPDVRMKGMDGRRTREMGRKLRDTSKLDLKHWEQVNERRYALEVVRDAMSAELRVVRQNKYGLILHAESVWPTHLQQLVHERGIFPMRISHGVEDLKWQLCPIEGPYRMRKKLERCKLKIDSLHNLLEGKLELGEIELLKSKSEDGLVISDMDSEPAFLLSELYSESFSEEADDLKDVPSARNGWNNDRATSTNAASLHNSLSFGGKSSSTAVSVPISVNTDEKSETGSPIKSSSGKMDEIKHVEEESEKELKDDGEYLIRPYLEHLEKIRFRYNCERVVGLDKHDGIFLIGELCLYVIENFYIDDHGCICEKECEDELSIIDQAQGLKKQFHGSLESKSKSSTLWSTTIKIGAVGGRAWAYGGGAWGKEKVRVTGNLPHPWHMWKLDSVHEILKRDYELRRVAVEIFSMDGCNDLLVFHKKEREEVFRNLLAMNLPRNSMLDTTISGSAKQESKEGSRLFKLMAKSFTKRWQNGEISNFQYLMHLNTLAGRGYSDLTQYPVFPWILADYDGESLDLSDPNNFRKLDKPMGCQTPEGEEEFRKRYESWDDPEVPQFHYGSHYSSAGIVLFYLIRLPPFSAENQKLQGGQFDHADRLFNSIRETWLSAAGKGNTSDVKELIPEFFYMPEFLENRFNLDLGEKQSGDKVGDVILPPWARGSVREFIRKHREALESDYVSENLHHWIDLIFGHKQRGKAAENAVNVFYHYTYEGNVDVDAVTDPAMKASILAQINHFGQTPKQLFQKPHVKRRTDRKVPPHPLKHSMHLVPRNIRKCSSSINQIITFNDKLLLTGANCLLKPRGYKKYIRWGFPDRTLRFMSYDQDKLLSTHENLHEGNQIQCAGVSHDGRIVVTGAEDGLVSVWRVSKDGPRGSRRLRLEKSLCAHTAKVICLRVSQPYMMIASSSDDCTVIIWDLSSLSFVRQLPNFSVPVTVVYINDLTGEIVTAAGSVLAVWSINGDCLSVVNTSQLPTDLIVSVAGSTFSDWLETTWYVTGHQSGALKVWRMVHCTDPVSVPSKTPSNRTGGLNLGNQKPEYKLLLHKELKFHKQPVTSLHLTTDLKQLLSGDSAGHLLSWTVPDEILKASLKKAS*
case38b_00000363-RA	cellular_organisms	11745	41.66	10731	42.17	3577	4	1159366	1174320	-	AT4G02660.3	cellular organisms	11374	41.99	10584	42.17	3528	14653	10564	3577	homologous	same	MKWGTLLKDLKDKVGVAETTADLIAGEAISDPTTPPSSSQASPSSSFAALAQHDFNLLSPTSRDKLKLELDFKRYWEEFRSSSSEQEKEAALNLSVNTFCRLVKQHANVDQLVTMLVEPHIFSFVIGRAFVADVEKLKVSSRKRSLDVEKAIEFFSEVTKDGSSHGANLLTAIEVLASGPFDKQSLLDSGILCCLIHTFNAFLTYSVASEGEKTVNYEEKVEGSVVNIMKALASHPSAAQSLIEDDSLQLLFKMVANGSLMAFSRFKVGLVSFHNIQLHKNAMQILGLLLVNDNGSTASYIRKHHLIKVLLMAVKDFDPDCGDSAYTVGIVDLLLECVELSYRPETGGVRLKDDIRNAHGYHFLVQFALILSSMPKDIVFAFDHSSPHKNRGSNDSKKQPPLSLKTRQNDDSEKQQSLSLNSRQNDEFALKHFSPALSRLLDVLVTLAQTGPIESSGTSTSLLSQTKLTGYSRRQTPSANNRYDEPCEQGSGKVKDLEAVQMLQDIFLKAENKDLQAEVLNRMFKIFTSHLENYRICQELKTVPLLVLNMGGFPSSLQELILKILEYAVTVVNCVPEQELLSLCFLLQQPIDSELKHTILSFFVKLTSFDQQYKKVLGEVGVLEVLQDDLKQHKLLRGPDQYSGVSNHLDRVPSSPSFKQHLDSQDAIISSPKLMESGSGKLPIFEVERTITVGWDCMISLLKNSQVNQEAFRSANGVTVILPFLIADEHRTSILRIFSCLITGDIKQVHHEELEALIDVLKSGMVTRVSGDQYKLHYEVRCDIMGALWRIVGVNGSAQRVFGEATGFSLLLTTLHTFQGEEECRDESHLMVYIKLFKHLLRLITTAVCENAINRMKLHSVITSQTFYDLLVESGLLCVDLERHVIQLLLELALEVLVPPFLTSESMASAEMAECEKASFLVKTASGQFNPDKQKIYNAGAVRVLIRSLLLCTPKLQLEFLNLLERLARASPFNKETLTSAGCVELLLEIIYPFLQGSSPFLSHALKIVEVLGAYRLSPSELKMLCRYVMQMRVMNSGPSLIGMMEKLILMEEDTGLECVSLAPFVEMDMSKTGHASVQVSLGERSWPPAAGYSFVCWVQFRNFLTTQELESEVYKAGGSSKTPILSGQQSEQNIFRIFSVNAISNGSPSYAELYFQEDGILTLATSNSNSLSFSGLETEEGKWHHLAVVHSKPNALAGLFQASVAYVYIDGKLRHMGKLGYSPSPVGKSLQVIIGTSATCARVSDLTWKIRSCYLFEEGLTSGCIGFMYILGRGYTGLFQDAYLLRFVPNQACGGDSMAILDLLDTDMSSGIQKFEDSNRQGDSKAHCSGIVWDLDRLGNLSIQLPGKKLIFAFDGTCSEFMRATGSFSLVNLVDPLSAAASLIGGIPRFGRLVGNVSLCRQNVIGNSIRPVGGMAVVLALVEAAESRDMLHMALSLLACALHQNSQNVKDMETYTGYHLLALFLRPKMALFDMQCLEIFFQISACEAFFSEPKKLESGQTTISMSPTEIIPENNYEDPTLCKFQYETSSVGSHGDMDDFSGRKDSFSHLSELEMGDNPVETSNCIVLSNADMVEHVLLDWTLWVTAPVSIQIASLGFLENLISILWYRSHNLAILRQINLVKHLLVTLQRGDVEVLVLEKLVILLRCILENGFLTPELEDVVRFAIMTFNPPEIKSQNSSMRESMGKHVIVRNLVLEMLIDLQVTIKAEELLEQWHKTVSSKLITYFLDGAVHPSSMRWIMTLLGVCLTSSPNFSLKFFASGGYQGLVRVLQSFYDSPDIYYILFCLIFGKPVYPRLPEVRMLDFHALMPDDGSHVELNFVDLLDSVVAMAKSTFDRLIMQSMLAHQSGNLSQVSARCVAELVEGYADMTGELQGKALMHKTYAARLMGGEASAPATATSVIRFMVDLAKMCPQFSAACKNTEFLQKCADLYFSCVRAFHAVKLAKQLSMKAEEQNITGGDDSSVEGNFCRVSHQDMSTKTSISAGSFPQDQTSSVISVDMYIPSDYVAVDKVENFLTTPPGESNKSFQGREYIAKQDGDHVGSVSASSEMKSLDLTGSSSQVQPIDSRSSESFSMLESPLLSEKSSLEVPFIPSPSKSSTISTPHPSHISVSEFDASSDQSSGSQGSSAVHTLFTISPKVLLETDESGYGGGPCSAGASAVLDFMAEVCADIMTEQIKAVQALESILEMLPLYVDPECVVVFQGLCLSRVMNYLERRFLRDDEEDDKKLDKRKWSANLDAFCWMIVDRVYMGAFPQPTGVLRTLEFLLSILQLANKDGRVEEVTSSGKGLLSIGRATRQLDAYVHSILKNTNRTILYCFLPSFLITIGEEDLPSRLGLLVESTKKQTSKLSGKESGIDVSAVLQLLVANKNIILCPSNLDTDLNCCLCVNLISLLHDQRKNVQNMASNIIKYLLVHRKSALEDLLVKKPHRGQKFDVLHGGFDRLLTGNLPEFSKWLESSEQIITKVLEQGAAVMWIQYIAGSAKFPDVRMKGMDGRRTREMGRKLRDTSKLDLKHWEQVNERRYALEVVRDAMSAELRVVRQNKYGLILHAESVWPTHLQQLVHERGIFPMRISHGVEDLKWQLCPIEGPYRMRKKLERCKLKIDSLHNLLEGKLELGEIELLKSKSEDGLVISDMDSEPAFLLSELYSESFSEEADDLKDVPSARNGWNNDRATSTNAASLHNSLSFGGKSSSTAVSVPISVNTDEKSETGSPIKSSSGKMDEIKHVEEESEKELKDDGEYLIRPYLEHLEKIRFRYNCERVVGLDKHDGIFLIGELCLYVIENFYIDDHGCICEKECEDELSIIDQAQGLKKQFHGSLESKSKSSTLWSTTIKIGAVGGRAWAYGGGAWGKEKVRVTGNLPHPWHMWKLDSVHEILKRDYELRRVAVEIFSMDGCNDLLVFHKKEREEVFRNLLAMNLPRNSMLDTTISGSAKQESKEGSRLFKLMAKSFTKRWQNGEISNFQYLMHLNTLAGRGYSDLTQYPVFPWILADYDGESLDLSDPNNFRKLDKPMGCQTPEGEEEFRKRYESWDDPEVPQFHYGSHYSSAGIVLFYLIRLPPFSAENQKLQGGQFDHADRLFNSIRETWLSAAGKGNTSDVKELIPEFFYMPEFLENRFNLDLGEKQSGDKVGDVILPPWARGSVREFIRKHREALESDYVSENLHHWIDLIFGHKQRGKAAENAVNVFYHYTYEGNVDVDAVTDPAMKASILAQINHFGQTPKQLFQKPHVKRRTDRKVPPHPLKHSMHLVPRNIRKCSSSINQIITFNDKLLLTGANCLLKPRGYKKYIRWGFPDRTLRFMSYDQDKLLSTHENLHEGNQIQCAGVSHDGRIVVTGAEDGLVSVWRVSKDGPRGSRRLRLEKSLCAHTAKVICLRVSQPYMMIASSSDDCTVIIWDLSSLSFVRQLPNFSVPVTVVYINDLTGEIVTAAGSVLAVWSINGDCLSVVNTSQLPTDLIVSVAGSTFSDWLETTWYVTGHQSGALKVWRMVHCTDPVSVPSKTPSNRTGGLNLGNQKPEYKLLLHKELKFHKQPVTSLHLTTDLKQLLSGDSAGHLLSWTVPDEILKASLKKAS*	MKWGTLLKDLKDKVGVAETTADLIAGEAISDPTTPPSSSQASPSSSFAALAQHDFNLLSPTSRDKLKLELDFKRYWEEFRSSSSEQEKEAALNLSVNTFCRLVKQHANVDQLVTMLVEPHIFSFVIGRAFVADVEKLKVSSRKRSLDVEKAIEFFSEVTKDGSSHGANLLTAIEVLASGPFDKQSLLDSGILCCLIHTFNAFLTYSVASEGEKTVNYEEKVEGSVVNIMKALASHPSAAQSLIEDDSLQLLFKMVANGSLMAFSRFKVGLVSFHNIQLHKNAMQILGLLLVNDNGSTASYIRKHHLIKVLLMAVKDFDPDCGDSAYTVGIVDLLLECVELSYRPETGGVRLKDDIRNAHGYHFLVQFALILSSMPKDIVFAFDHSSPHKNRGSNDSKKQPPLSLKTRQNDDSEKQQSLSLNSRQNDEFALKHFSPALSRLLDVLVTLAQTGPIESSGTSTSLLSQTKLTGYSRRQTPSANNRYDEPCEQGSGKVKDLEAVQMLQDIFLKAENKDLQAEVLNRMFKIFTSHLENYRICQELKTVPLLVLNMGGFPSSLQELILKILEYAVTVVNCVPEQELLSLCFLLQQPIDSELKHTILSFFVKLTSFDQQYKKVLGEVGVLEVLQDDLKQHKLLRGPDQYSGVSNHLDRVPSSPSFKQHLDSQDAIISSPKLMESGSGKLPIFEVERTITVGWDCMISLLKNSQVNQEAFRSANGVTVILPFLIADEHRTSILRIFSCLITGDIKQVHHEELEALIDVLKSGMVTRVSGDQYKLHYEVRCDIMGALWRIVGVNGSAQRVFGEATGFSLLLTTLHTFQGEEECRDESHLMVYIKLFKHLLRLITTAVCENAINRMKLHSVITSQTFYDLLVESGLLCVDLERHVIQLLLELALEVLVPPFLTSESMASAEMAECEKASFLVKTASGQFNPDKQKIYNAGAVRVLIRSLLLCTPKLQLEFLNLLERLARASPFNKETLTSAGCVELLLEIIYPFLQGSSPFLSHALKIVEVLGAYRLSPSELKMLCRYVMQMRVMNSGPSLIGMMEKLILMEEDTGLECVSLAPFVEMDMSKTGHASVQVSLGERSWPPAAGYSFVCWVQFRNFLTTQELESEVYKAGGSSKTPILSGQQSEQNIFRIFSVNAISNGSPSYAELYFQEDGILTLATSNSNSLSFSGLETEEGKWHHLAVVHSKPNALAGLFQASVAYVYIDGKLRHMGKLGYSPSPVGKSLQVIIGTSATCARACGGDSMAILDLLDTDMSSGIQKFEDSNRQGDSKAHCSGIVWDLDRLGNLSIQLPGKKLIFAFDGTCSEFMRATGSFSLVNLVDPLSAAASLIGGIPRFGRLVGNVSLCRQNVIGNSIRPVGGMAVVLALVEAAESRDMLHMALSLLACALHQNSQNVKDMETYTGYHLLALFLRPKMALFDMQCLEIFFQISACEAFFSEPKKLESGQTTISMSPTEIIPENNYEDPTLCKFQYETSSVGSHGDMDDFSGRKDSFSHLSELEMGDNPVETSNCIVLSNADMVEHVLLDWTLWVTAPVSIQIASLGFLENLISILWYRSHNLAILRQINLVKHLLVTLQRGDVEVLVLEKLVILLRCILENGFLTPELEDVVRFAIMTFNPPEIKSQNSSMRESMGKHVIVRNLVLEMLIDLQVTIKAEELLEQWHKTVSSKLITYFLDGAVHPSSMRWIMTLLGVCLTSSPNFSLKFFASGGYQGLVRVLQSFYDSPDIYYILFCLIFGKPVYPRLPEVRMLDFHALMPDDGSHVELNFVDLLDSVVAMAKSTFDRLIMQSMLAHQSGNLSQVSARCVAELVEGYADMTGELQGKALMHKTYAARLMGGEASAPATATSVIRFMVDLAKMCPQFSAACKNTEFLQKCADLYFSCVRAFHAVKLAKQLSMKAEEQNITGGDDSSVEGNFCRVSHQDMSTKTSISAGSFPQDQTSSVISVDMYIPSDYVAVDKVENFLTTPPGESNKSFQGREYIAKQDGDHVGSVSASSEMKSLDLTGSSSQVQPIDSRSSESFSMLESPLLSEKSSLEVPFIPSPSKSSTISTPHPSHISVSEFDASSDQSSGSQGSSAVHTLFTISPKVLLETDESGYGGGPCSAGASAVLDFMAEVCADIMTEQIKAVQALESILEMLPLYVDPECVVVFQGLCLSRVMNYLERRFLRDDEEDDKKLDKRKWSANLDAFCWMIVDRVYMGAFPQPTGVLRTLEFLLSILQLANKDGRVEEVTSSGKGLLSIGRATRQLDAYVHSILKNTNRTILYCFLPSFLITIGEEDLPSRLGLLVESTKKQTSKLSGKESGIDVSAVLQLLVANKNIILCPSNLDTDLNCCLCVNLISLLHDQRKNVQNMASNIIKYLLVHRKSALEDLLVKKPHRGQKFDVLHGGFDRLLTGNLPEFSKWLESSEQIITKVLEQGAAVMWIQYIAGSAKFPDVRMKGMDGRRTREMGRKLRDTSKLDLKHWEQVNERRYALEVVRDAMSAELRVVRQNKYGLILHAESVWPTHLQQLVHERGIFPMRISHGVEDLKWQLCPIEGPYRMRKKLERCKLKIDSLHNLLEGKLELGEIELLKSKSEDGLVISDMDSEPAFLLSELYSESFSEEADDLKDVPSARNGWNNDRATSTNAASLHNSLSFGGKSSSTAVSVPISVNTDEKSETGSPIKSSSGKMDEIKHVEEESEKELKDDGEYLIRPYLEHLEKIRFRYNCERVVGLDKHDGIFLIGELCLYVIENFYIDDHGCICEKECEDELSIIDQAQGLKKQFHGSLESKSKSSTLWSTTIKIGAVGGRAWAYGGGAWGKEKVRVTGNLPHPWHMWKLDSVHEILKRDYELRRVAVEIFSMDGCNDLLVFHKKEREEVFRNLLAMNLPRNSMLDTTISGSAKQESKEGSRLFKLMAKSFTKRWQNGEISNFQYLMHLNTLAGRGYSDLTQYPVFPWILADYDGESLDLSDPNNFRKLDKPMGCQTPEGEEEFRKRYESWDDPEVPQFHYGSHYSSAGIVLFYLIRLPPFSAENQKLQGGQFDHADRLFNSIRETWLSAAGKGNTSDVKELIPEFFYMPEFLENRFNLDLGEKQSGDKVGDVILPPWARGSVREFIRKHREALESDYVSENLHHWIDLIFGHKQRGKAAENAVNVFYHYTYEGNVDVDAVTDPAMKASILAQINHFGQTPKQLFQKPHVKRRTDRKVPPHPLKHSMHLVPRNIRKCSSSINQIITFNDKLLLTGANCLLKPRGYKKYIRWGFPDRTLRFMSYDQDKLLSTHENLHEGNQIQCAGVSHDGRIVVTGAEDGLVSVWRVSKDGPRGSRRLRLEKSLCAHTAKVICLRVSQPYMMIASSSDDCTVIIWDLSSLSFVRQLPNFSVPVTVVYINDLTGEIVTAAGSVLAVWSINGDCLSVVNTSQLPTDLIVSVAGSTFSDWLETTWYVTGHQSGALKVWRMVHCTDPVSVPSKTPSNRTGGLNLGNQKPEYKLLLHKELKFHKQPVTSLHLTTDLKQLLSGDSAGHLLSWTVPDEILKASLKKAS*
case38b_00000363-RA	cellular_organisms	11745	41.66	10731	42.17	3577	4	1159366	1174320	-	AT4G02655.1	rosids	575	39.48	366	43.72	122	56				opposite	MKWGTLLKDLKDKVGVAETTADLIAGEAISDPTTPPSSSQASPSSSFAALAQHDFNLLSPTSRDKLKLELDFKRYWEEFRSSSSEQEKEAALNLSVNTFCRLVKQHANVDQLVTMLVEPHIFSFVIGRAFVADVEKLKVSSRKRSLDVEKAIEFFSEVTKDGSSHGANLLTAIEVLASGPFDKQSLLDSGILCCLIHTFNAFLTYSVASEGEKTVNYEEKVEGSVVNIMKALASHPSAAQSLIEDDSLQLLFKMVANGSLMAFSRFKVGLVSFHNIQLHKNAMQILGLLLVNDNGSTASYIRKHHLIKVLLMAVKDFDPDCGDSAYTVGIVDLLLECVELSYRPETGGVRLKDDIRNAHGYHFLVQFALILSSMPKDIVFAFDHSSPHKNRGSNDSKKQPPLSLKTRQNDDSEKQQSLSLNSRQNDEFALKHFSPALSRLLDVLVTLAQTGPIESSGTSTSLLSQTKLTGYSRRQTPSANNRYDEPCEQGSGKVKDLEAVQMLQDIFLKAENKDLQAEVLNRMFKIFTSHLENYRICQELKTVPLLVLNMGGFPSSLQELILKILEYAVTVVNCVPEQELLSLCFLLQQPIDSELKHTILSFFVKLTSFDQQYKKVLGEVGVLEVLQDDLKQHKLLRGPDQYSGVSNHLDRVPSSPSFKQHLDSQDAIISSPKLMESGSGKLPIFEVERTITVGWDCMISLLKNSQVNQEAFRSANGVTVILPFLIADEHRTSILRIFSCLITGDIKQVHHEELEALIDVLKSGMVTRVSGDQYKLHYEVRCDIMGALWRIVGVNGSAQRVFGEATGFSLLLTTLHTFQGEEECRDESHLMVYIKLFKHLLRLITTAVCENAINRMKLHSVITSQTFYDLLVESGLLCVDLERHVIQLLLELALEVLVPPFLTSESMASAEMAECEKASFLVKTASGQFNPDKQKIYNAGAVRVLIRSLLLCTPKLQLEFLNLLERLARASPFNKETLTSAGCVELLLEIIYPFLQGSSPFLSHALKIVEVLGAYRLSPSELKMLCRYVMQMRVMNSGPSLIGMMEKLILMEEDTGLECVSLAPFVEMDMSKTGHASVQVSLGERSWPPAAGYSFVCWVQFRNFLTTQELESEVYKAGGSSKTPILSGQQSEQNIFRIFSVNAISNGSPSYAELYFQEDGILTLATSNSNSLSFSGLETEEGKWHHLAVVHSKPNALAGLFQASVAYVYIDGKLRHMGKLGYSPSPVGKSLQVIIGTSATCARVSDLTWKIRSCYLFEEGLTSGCIGFMYILGRGYTGLFQDAYLLRFVPNQACGGDSMAILDLLDTDMSSGIQKFEDSNRQGDSKAHCSGIVWDLDRLGNLSIQLPGKKLIFAFDGTCSEFMRATGSFSLVNLVDPLSAAASLIGGIPRFGRLVGNVSLCRQNVIGNSIRPVGGMAVVLALVEAAESRDMLHMALSLLACALHQNSQNVKDMETYTGYHLLALFLRPKMALFDMQCLEIFFQISACEAFFSEPKKLESGQTTISMSPTEIIPENNYEDPTLCKFQYETSSVGSHGDMDDFSGRKDSFSHLSELEMGDNPVETSNCIVLSNADMVEHVLLDWTLWVTAPVSIQIASLGFLENLISILWYRSHNLAILRQINLVKHLLVTLQRGDVEVLVLEKLVILLRCILENGFLTPELEDVVRFAIMTFNPPEIKSQNSSMRESMGKHVIVRNLVLEMLIDLQVTIKAEELLEQWHKTVSSKLITYFLDGAVHPSSMRWIMTLLGVCLTSSPNFSLKFFASGGYQGLVRVLQSFYDSPDIYYILFCLIFGKPVYPRLPEVRMLDFHALMPDDGSHVELNFVDLLDSVVAMAKSTFDRLIMQSMLAHQSGNLSQVSARCVAELVEGYADMTGELQGKALMHKTYAARLMGGEASAPATATSVIRFMVDLAKMCPQFSAACKNTEFLQKCADLYFSCVRAFHAVKLAKQLSMKAEEQNITGGDDSSVEGNFCRVSHQDMSTKTSISAGSFPQDQTSSVISVDMYIPSDYVAVDKVENFLTTPPGESNKSFQGREYIAKQDGDHVGSVSASSEMKSLDLTGSSSQVQPIDSRSSESFSMLESPLLSEKSSLEVPFIPSPSKSSTISTPHPSHISVSEFDASSDQSSGSQGSSAVHTLFTISPKVLLETDESGYGGGPCSAGASAVLDFMAEVCADIMTEQIKAVQALESILEMLPLYVDPECVVVFQGLCLSRVMNYLERRFLRDDEEDDKKLDKRKWSANLDAFCWMIVDRVYMGAFPQPTGVLRTLEFLLSILQLANKDGRVEEVTSSGKGLLSIGRATRQLDAYVHSILKNTNRTILYCFLPSFLITIGEEDLPSRLGLLVESTKKQTSKLSGKESGIDVSAVLQLLVANKNIILCPSNLDTDLNCCLCVNLISLLHDQRKNVQNMASNIIKYLLVHRKSALEDLLVKKPHRGQKFDVLHGGFDRLLTGNLPEFSKWLESSEQIITKVLEQGAAVMWIQYIAGSAKFPDVRMKGMDGRRTREMGRKLRDTSKLDLKHWEQVNERRYALEVVRDAMSAELRVVRQNKYGLILHAESVWPTHLQQLVHERGIFPMRISHGVEDLKWQLCPIEGPYRMRKKLERCKLKIDSLHNLLEGKLELGEIELLKSKSEDGLVISDMDSEPAFLLSELYSESFSEEADDLKDVPSARNGWNNDRATSTNAASLHNSLSFGGKSSSTAVSVPISVNTDEKSETGSPIKSSSGKMDEIKHVEEESEKELKDDGEYLIRPYLEHLEKIRFRYNCERVVGLDKHDGIFLIGELCLYVIENFYIDDHGCICEKECEDELSIIDQAQGLKKQFHGSLESKSKSSTLWSTTIKIGAVGGRAWAYGGGAWGKEKVRVTGNLPHPWHMWKLDSVHEILKRDYELRRVAVEIFSMDGCNDLLVFHKKEREEVFRNLLAMNLPRNSMLDTTISGSAKQESKEGSRLFKLMAKSFTKRWQNGEISNFQYLMHLNTLAGRGYSDLTQYPVFPWILADYDGESLDLSDPNNFRKLDKPMGCQTPEGEEEFRKRYESWDDPEVPQFHYGSHYSSAGIVLFYLIRLPPFSAENQKLQGGQFDHADRLFNSIRETWLSAAGKGNTSDVKELIPEFFYMPEFLENRFNLDLGEKQSGDKVGDVILPPWARGSVREFIRKHREALESDYVSENLHHWIDLIFGHKQRGKAAENAVNVFYHYTYEGNVDVDAVTDPAMKASILAQINHFGQTPKQLFQKPHVKRRTDRKVPPHPLKHSMHLVPRNIRKCSSSINQIITFNDKLLLTGANCLLKPRGYKKYIRWGFPDRTLRFMSYDQDKLLSTHENLHEGNQIQCAGVSHDGRIVVTGAEDGLVSVWRVSKDGPRGSRRLRLEKSLCAHTAKVICLRVSQPYMMIASSSDDCTVIIWDLSSLSFVRQLPNFSVPVTVVYINDLTGEIVTAAGSVLAVWSINGDCLSVVNTSQLPTDLIVSVAGSTFSDWLETTWYVTGHQSGALKVWRMVHCTDPVSVPSKTPSNRTGGLNLGNQKPEYKLLLHKELKFHKQPVTSLHLTTDLKQLLSGDSAGHLLSWTVPDEILKASLKKAS*	MKTSMSIVAVVFFVTFLAISAAPLNPQEACIRRNINRSQPPRSSSLETAKTSMFESLRDNLCKDMARAVMFYVRITGKFPSNYVKAMCNVFGNDEKKVKEYVLEKWLGGSKLLSNVSCAFH*
case38b_00000363-RA	cellular_organisms	11745	41.66	10731	42.17	3577	4	1159366	1174320	-	AT4G02655.2	rosids	640	38.59	417	43.17	139	56				opposite	MKWGTLLKDLKDKVGVAETTADLIAGEAISDPTTPPSSSQASPSSSFAALAQHDFNLLSPTSRDKLKLELDFKRYWEEFRSSSSEQEKEAALNLSVNTFCRLVKQHANVDQLVTMLVEPHIFSFVIGRAFVADVEKLKVSSRKRSLDVEKAIEFFSEVTKDGSSHGANLLTAIEVLASGPFDKQSLLDSGILCCLIHTFNAFLTYSVASEGEKTVNYEEKVEGSVVNIMKALASHPSAAQSLIEDDSLQLLFKMVANGSLMAFSRFKVGLVSFHNIQLHKNAMQILGLLLVNDNGSTASYIRKHHLIKVLLMAVKDFDPDCGDSAYTVGIVDLLLECVELSYRPETGGVRLKDDIRNAHGYHFLVQFALILSSMPKDIVFAFDHSSPHKNRGSNDSKKQPPLSLKTRQNDDSEKQQSLSLNSRQNDEFALKHFSPALSRLLDVLVTLAQTGPIESSGTSTSLLSQTKLTGYSRRQTPSANNRYDEPCEQGSGKVKDLEAVQMLQDIFLKAENKDLQAEVLNRMFKIFTSHLENYRICQELKTVPLLVLNMGGFPSSLQELILKILEYAVTVVNCVPEQELLSLCFLLQQPIDSELKHTILSFFVKLTSFDQQYKKVLGEVGVLEVLQDDLKQHKLLRGPDQYSGVSNHLDRVPSSPSFKQHLDSQDAIISSPKLMESGSGKLPIFEVERTITVGWDCMISLLKNSQVNQEAFRSANGVTVILPFLIADEHRTSILRIFSCLITGDIKQVHHEELEALIDVLKSGMVTRVSGDQYKLHYEVRCDIMGALWRIVGVNGSAQRVFGEATGFSLLLTTLHTFQGEEECRDESHLMVYIKLFKHLLRLITTAVCENAINRMKLHSVITSQTFYDLLVESGLLCVDLERHVIQLLLELALEVLVPPFLTSESMASAEMAECEKASFLVKTASGQFNPDKQKIYNAGAVRVLIRSLLLCTPKLQLEFLNLLERLARASPFNKETLTSAGCVELLLEIIYPFLQGSSPFLSHALKIVEVLGAYRLSPSELKMLCRYVMQMRVMNSGPSLIGMMEKLILMEEDTGLECVSLAPFVEMDMSKTGHASVQVSLGERSWPPAAGYSFVCWVQFRNFLTTQELESEVYKAGGSSKTPILSGQQSEQNIFRIFSVNAISNGSPSYAELYFQEDGILTLATSNSNSLSFSGLETEEGKWHHLAVVHSKPNALAGLFQASVAYVYIDGKLRHMGKLGYSPSPVGKSLQVIIGTSATCARVSDLTWKIRSCYLFEEGLTSGCIGFMYILGRGYTGLFQDAYLLRFVPNQACGGDSMAILDLLDTDMSSGIQKFEDSNRQGDSKAHCSGIVWDLDRLGNLSIQLPGKKLIFAFDGTCSEFMRATGSFSLVNLVDPLSAAASLIGGIPRFGRLVGNVSLCRQNVIGNSIRPVGGMAVVLALVEAAESRDMLHMALSLLACALHQNSQNVKDMETYTGYHLLALFLRPKMALFDMQCLEIFFQISACEAFFSEPKKLESGQTTISMSPTEIIPENNYEDPTLCKFQYETSSVGSHGDMDDFSGRKDSFSHLSELEMGDNPVETSNCIVLSNADMVEHVLLDWTLWVTAPVSIQIASLGFLENLISILWYRSHNLAILRQINLVKHLLVTLQRGDVEVLVLEKLVILLRCILENGFLTPELEDVVRFAIMTFNPPEIKSQNSSMRESMGKHVIVRNLVLEMLIDLQVTIKAEELLEQWHKTVSSKLITYFLDGAVHPSSMRWIMTLLGVCLTSSPNFSLKFFASGGYQGLVRVLQSFYDSPDIYYILFCLIFGKPVYPRLPEVRMLDFHALMPDDGSHVELNFVDLLDSVVAMAKSTFDRLIMQSMLAHQSGNLSQVSARCVAELVEGYADMTGELQGKALMHKTYAARLMGGEASAPATATSVIRFMVDLAKMCPQFSAACKNTEFLQKCADLYFSCVRAFHAVKLAKQLSMKAEEQNITGGDDSSVEGNFCRVSHQDMSTKTSISAGSFPQDQTSSVISVDMYIPSDYVAVDKVENFLTTPPGESNKSFQGREYIAKQDGDHVGSVSASSEMKSLDLTGSSSQVQPIDSRSSESFSMLESPLLSEKSSLEVPFIPSPSKSSTISTPHPSHISVSEFDASSDQSSGSQGSSAVHTLFTISPKVLLETDESGYGGGPCSAGASAVLDFMAEVCADIMTEQIKAVQALESILEMLPLYVDPECVVVFQGLCLSRVMNYLERRFLRDDEEDDKKLDKRKWSANLDAFCWMIVDRVYMGAFPQPTGVLRTLEFLLSILQLANKDGRVEEVTSSGKGLLSIGRATRQLDAYVHSILKNTNRTILYCFLPSFLITIGEEDLPSRLGLLVESTKKQTSKLSGKESGIDVSAVLQLLVANKNIILCPSNLDTDLNCCLCVNLISLLHDQRKNVQNMASNIIKYLLVHRKSALEDLLVKKPHRGQKFDVLHGGFDRLLTGNLPEFSKWLESSEQIITKVLEQGAAVMWIQYIAGSAKFPDVRMKGMDGRRTREMGRKLRDTSKLDLKHWEQVNERRYALEVVRDAMSAELRVVRQNKYGLILHAESVWPTHLQQLVHERGIFPMRISHGVEDLKWQLCPIEGPYRMRKKLERCKLKIDSLHNLLEGKLELGEIELLKSKSEDGLVISDMDSEPAFLLSELYSESFSEEADDLKDVPSARNGWNNDRATSTNAASLHNSLSFGGKSSSTAVSVPISVNTDEKSETGSPIKSSSGKMDEIKHVEEESEKELKDDGEYLIRPYLEHLEKIRFRYNCERVVGLDKHDGIFLIGELCLYVIENFYIDDHGCICEKECEDELSIIDQAQGLKKQFHGSLESKSKSSTLWSTTIKIGAVGGRAWAYGGGAWGKEKVRVTGNLPHPWHMWKLDSVHEILKRDYELRRVAVEIFSMDGCNDLLVFHKKEREEVFRNLLAMNLPRNSMLDTTISGSAKQESKEGSRLFKLMAKSFTKRWQNGEISNFQYLMHLNTLAGRGYSDLTQYPVFPWILADYDGESLDLSDPNNFRKLDKPMGCQTPEGEEEFRKRYESWDDPEVPQFHYGSHYSSAGIVLFYLIRLPPFSAENQKLQGGQFDHADRLFNSIRETWLSAAGKGNTSDVKELIPEFFYMPEFLENRFNLDLGEKQSGDKVGDVILPPWARGSVREFIRKHREALESDYVSENLHHWIDLIFGHKQRGKAAENAVNVFYHYTYEGNVDVDAVTDPAMKASILAQINHFGQTPKQLFQKPHVKRRTDRKVPPHPLKHSMHLVPRNIRKCSSSINQIITFNDKLLLTGANCLLKPRGYKKYIRWGFPDRTLRFMSYDQDKLLSTHENLHEGNQIQCAGVSHDGRIVVTGAEDGLVSVWRVSKDGPRGSRRLRLEKSLCAHTAKVICLRVSQPYMMIASSSDDCTVIIWDLSSLSFVRQLPNFSVPVTVVYINDLTGEIVTAAGSVLAVWSINGDCLSVVNTSQLPTDLIVSVAGSTFSDWLETTWYVTGHQSGALKVWRMVHCTDPVSVPSKTPSNRTGGLNLGNQKPEYKLLLHKELKFHKQPVTSLHLTTDLKQLLSGDSAGHLLSWTVPDEILKASLKKAS*	MSIRFLSSQKQQAKPKAMKTSMSIVAVVFFVTFLAISAAPLNPQEACIRRNINRSQPPRSSSLETAKTSMFESLRDNLCKDMARAVMFYVRITGKFPSNYVKAMCNVFGNDEKKVKEYVLEKWLGGSKLLSNVSCAFH*
case38b_00000364-RA	Eukaryota	1698	41.34	1215	45.84	405	4	1175955	1178743	-	AT4G02670.1	Eukaryota	1306	44.87	1209	45.91	403	2396	1206	403	homologous	same	MDMFSSHSLSYKLSSLSTEASASSGNNTLSTIQEFSGFHNVISSVCTHTETHKPKKKRGLPGNPDPDAEVIALSPKTLLATNRFVCEICNKGFQRDQNLQLHRRGHNLPWKLKQKNTKEQQKKKVYVCPETNCAHHHPSRALGDLTGIKKHFCRKHGEKKWKCEKCSKFYAVQSDWKAHTKICGTRDYRCDCGTLFSRKDTFITHRAFCDALAEESARLHSTSSSNLTNPNPNFQGHHFMFNKSSSLLFTSSPLFIEPSLSTAALSTPPTAALSATALLQKATSLSSTTFGGGGQTRSIGHHRHLTNVNEFLGVDRVMMTSASSSEYDQLVVDGFTSTWQKADRLTRDFLGLTGHGGHVSVRPGDMLEYAGGVAFPMSAYDTESHDHSFQKAYDHLGFSGAHRM*	MFSSHSLSYKLSSLSTEASASSGNNTLSTIQEFSGFHNVISSVCTHTETHKPKKKRGLPGNPDPDAEVIALSPKTLLATNRFVCEICNKGFQRDQNLQLHRRGHNLPWKLKQKNTKEQQKKKVYVCPETNCAHHHPSRALGDLTGIKKHFCRKHGEKKWKCEKCSKFYAVQSDWKAHTKICGTRDYRCDCGTLFSRKDTFITHRAFCDALAEESARLHSTSSSNLTNPNPNFQGHHFMFNKSSSLLFTSSPLFIEPSLSTAALSTPPTAALSATALLQKATSLSSTTFGGGGQTRSIGHHRHLTNVNEFLGVDRVMMTSASSSEYDQLVVDGFTSTWQKADRLTRDFLGLTGHGGHVSVRPGDMLEYAGGVAFPMSAYDTESHDHSFQKAYDHLGFSGAHRM*
case38b_00000364-RA	Eukaryota	1698	41.34	1215	45.84	405	4	1175955	1178743	-	AT4G02670.2	Eukaryota	1534	42.63	1215	45.84	405	2624	1215	405	identical	same	MDMFSSHSLSYKLSSLSTEASASSGNNTLSTIQEFSGFHNVISSVCTHTETHKPKKKRGLPGNPDPDAEVIALSPKTLLATNRFVCEICNKGFQRDQNLQLHRRGHNLPWKLKQKNTKEQQKKKVYVCPETNCAHHHPSRALGDLTGIKKHFCRKHGEKKWKCEKCSKFYAVQSDWKAHTKICGTRDYRCDCGTLFSRKDTFITHRAFCDALAEESARLHSTSSSNLTNPNPNFQGHHFMFNKSSSLLFTSSPLFIEPSLSTAALSTPPTAALSATALLQKATSLSSTTFGGGGQTRSIGHHRHLTNVNEFLGVDRVMMTSASSSEYDQLVVDGFTSTWQKADRLTRDFLGLTGHGGHVSVRPGDMLEYAGGVAFPMSAYDTESHDHSFQKAYDHLGFSGAHRM*	MDMFSSHSLSYKLSSLSTEASASSGNNTLSTIQEFSGFHNVISSVCTHTETHKPKKKRGLPGNPDPDAEVIALSPKTLLATNRFVCEICNKGFQRDQNLQLHRRGHNLPWKLKQKNTKEQQKKKVYVCPETNCAHHHPSRALGDLTGIKKHFCRKHGEKKWKCEKCSKFYAVQSDWKAHTKICGTRDYRCDCGTLFSRKDTFITHRAFCDALAEESARLHSTSSSNLTNPNPNFQGHHFMFNKSSSLLFTSSPLFIEPSLSTAALSTPPTAALSATALLQKATSLSSTTFGGGGQTRSIGHHRHLTNVNEFLGVDRVMMTSASSSEYDQLVVDGFTSTWQKADRLTRDFLGLTGHGGHVSVRPGDMLEYAGGVAFPMSAYDTESHDHSFQKAYDHLGFSGAHRM*
case38b_00000365-RA	Streptophyta	3696	41.75	2667	44.06	889	4	1180915	1185070	-	AT4G02680.1	Streptophyta	3630	41.71	2667	44.06	889	4089	2667	889	identical	same	MRTFYPSDSCKESQLDSLNPQSWLQVERGKLSSSASSSAPLCRESFIKVPEPQILPHYKPLDYVEVLAQIHEELDTCPLQERSILYLLQYQVFRGLGETKLRRRSLQSAWQEATTVHEKVVFGSWLRYEKQGEEVITDLLSSCGKYSEEFVPLDIASYFPATTASSPEAASVKTNRSVSKNVVFKIGEEKIACQRRKIASLSAPFHAMLYGNFTESLLDEIDMSENHVSSSAMRVVRDFSVVGVLIGVSKNLLLEVLVFANKFCCERLKDACDRELASLISSMECAIELMDFALEENSPILASSCLQVFLYEMPDSLNDERVVEVLTRVNRSQVSTMAGKAPFSLYSCLSEVSMCIDPRSDRTLGFLEKLVDFAENDRQQVLGFHRLGCMRLLRKEYREAEEAFETAFNLGHVYSATGLARLGYIQGHRLWAYEKLSSVISSVSPPLGWMYQERSFYCEGDKKLEDLEKATELDPTLTYPYMYRAVTRMSKQNAKAALEEINRILGFKLALECLEIRFCLYLGMDDYEAALRDIQAALTLCPDYRMFDGKVAGRQLQTLVYEHVENWTTADCWMQLYEKWSNVDDIGSLSVIYQMLESDACKGVLYFRQSLLLLRLNCPEAAMRSLQLAREHASSDHERLVYEGWILYDTGHCEEGLQKAKESIGIKRSFEAYFLQAYALAESSLDPSSSSTVVSLLEDALKCPSDRLRKGQALNNLGSVYVDCEKLDLAADCYINALKVRHTRAHQGLARVHFLRNDKAAAYEEMTRLIEKAQNNASAYEKRSEYCDRELAKSDLEMVTRLDPLRVYPYRYRAAVLMDSRKEREAITELSRAIAFKADLHLLHLRAAFHEHIGDVTSALRDCRAALSVDPNHQEMLELHSRVNSHEP*	MRTFYPSDSCKESQLDSLNPQSWLQVERGKLSSSASSSAPLCRESFIKVPEPQILPHYKPLDYVEVLAQIHEELDTCPLQERSILYLLQYQVFRGLGETKLRRRSLQSAWQEATTVHEKVVFGSWLRYEKQGEEVITDLLSSCGKYSEEFVPLDIASYFPATTASSPEAASVKTNRSVSKNVVFKIGEEKIACQRRKIASLSAPFHAMLYGNFTESLLDEIDMSENHVSSSAMRVVRDFSVVGVLIGVSKNLLLEVLVFANKFCCERLKDACDRELASLISSMECAIELMDFALEENSPILASSCLQVFLYEMPDSLNDERVVEVLTRVNRSQVSTMAGKAPFSLYSCLSEVSMCIDPRSDRTLGFLEKLVDFAENDRQQVLGFHRLGCMRLLRKEYREAEEAFETAFNLGHVYSATGLARLGYIQGHRLWAYEKLSSVISSVSPPLGWMYQERSFYCEGDKKLEDLEKATELDPTLTYPYMYRAVTRMSKQNAKAALEEINRILGFKLALECLEIRFCLYLGMDDYEAALRDIQAALTLCPDYRMFDGKVAGRQLQTLVYEHVENWTTADCWMQLYEKWSNVDDIGSLSVIYQMLESDACKGVLYFRQSLLLLRLNCPEAAMRSLQLAREHASSDHERLVYEGWILYDTGHCEEGLQKAKESIGIKRSFEAYFLQAYALAESSLDPSSSSTVVSLLEDALKCPSDRLRKGQALNNLGSVYVDCEKLDLAADCYINALKVRHTRAHQGLARVHFLRNDKAAAYEEMTRLIEKAQNNASAYEKRSEYCDRELAKSDLEMVTRLDPLRVYPYRYRAAVLMDSRKEREAITELSRAIAFKADLHLLHLRAAFHEHIGDVTSALRDCRAALSVDPNHQEMLELHSRVNSHEP*
case38b_00000366-RA	cellular_organisms	1323	41.87	747	44.58	249	4	1185730	1187817	+	AT4G02690.1	cellular organisms	1301	42.12	747	44.58	249	2065	747	249	identical	same	MYQWNLPYRKDDVETGVSSRRPLLYPAMHENPELRWGFIRKVYSIIAFQLLATVAVAATVVTVRPIALFFATTGLGLALYIVIIITPLIVLCPLYYYHQKHPVNYLLLGIFTLALAFVVGLTCAFTNGKVILESVILTSVVVLSLTLYTFWAARKGYDFNFLGPFLFGALTVLIFFALIQILFPLGRVSVMIYGCLVSIIFCGYIVYDTDNLIKRHTYDEYIWAAVSLYLDIINLFLYLLTVLRALQR*	MYQWNLPYRKDDVETGVSSRRPLLYPAMHENPELRWGFIRKVYSIIAFQLLATVAVAATVVTVRPIALFFATTGLGLALYIVIIITPLIVLCPLYYYHQKHPVNYLLLGIFTLALAFVVGLTCAFTNGKVILESVILTSVVVLSLTLYTFWAARKGYDFNFLGPFLFGALTVLIFFALIQILFPLGRVSVMIYGCLVSIIFCGYIVYDTDNLIKRHTYDEYIWAAVSLYLDIINLFLYLLTVLRALQR*
case38b_00000366-RA	cellular_organisms	1323	41.87	747	44.58	249	4	1185730	1187817	+	AT4G02690.2	cellular organisms	1187	42.12	633	45.02	211	2065	630	249	homologous	same	MYQWNLPYRKDDVETGVSSRRPLLYPAMHENPELRWGFIRKVYSIIAFQLLATVAVAATVVTVRPIALFFATTGLGLALYIVIIITPLIVLCPLYYYHQKHPVNYLLLGIFTLALAFVVGLTCAFTNGKVILESVILTSVVVLSLTLYTFWAARKGYDFNFLGPFLFGALTVLIFFALIQILFPLGRVSVMIYGCLVSIIFCGYIVYDTDNLIKRHTYDEYIWAAVSLYLDIINLFLYLLTVLRALQR*	MYQWNLPYRKDDVETGVSSRRPLLYPAMHENPELRWGFIRKVYSIIAFQLLATVAVAATVVTVRPIALFFATTGLGLALYIVIIITPLIGKVILESVILTSVVVLSLTLYTFWAARKGYDFNFLGPFLFGALTVLIFFALIQILFPLGRVSVMIYGCLVSIIFCGYIVYDTDNLIKRHTYDEYIWAAVSLYLDIINLFLYLLTVLRALQR*
case38b_00000367-RA	cellular_organisms	5878	42.23	1941	46.01	647	4	1188979	1197620	+	AT4G02700.1	cellular organisms	2306	43.97	1941	46.01	647	4628	1941	647	identical	same	MSSKRASQYHQVEIPPPQPFLKSLKNTLNEILFADDPFRRIRNESKTSKKIELGLRHVFPILEWARGYSLEYLKSDVISGITIASLAIPQGISYAQLANLPPILGLYSSLVPPLVYAIMGSSRDLAVGTVAVASLLTAAMLGKEVNAVVNPKLYLHLAFTATFFAGLMQTCLGLLRLGFVVEILSHAAIVGFMGGAATVVCLQQLKGLLGLHHFTHSTDIVTVLRSIFSQSHMWRWESGVLGCCFLIFLLTTKYISKKRPKLFWISAMSPLVSVIFGTIFLYFLHDQFHGIQFIGELKKGINPPSITHLVFTPPYVMLALKVGIITGVIALAEGIAVGRSFAMYKNYNIDGNKEMIAFGMMNILGSFSSCYLTTGPFSRSAVNYNAGCKTALSNVVMAVAVAVTLLFLTPLFFYTPLVVLSSIIIAAMLGLVDYEAAIHLWKLDKFDFFVCLSAYLGVVFGTIEIGLILSVGISVMRLVLFVGRPKIYVMGNIQNSEIYRNIEHYPQAITRSSLLILHIDGPIYFANSTYLRDRIGRWIDEEEDKLRTSGDISLQYIVLDMSAVGNIDTSGISMLEELNKILGRRELKLVIANPGAEVMKKLSKSTFIESIGKERIYLTVAEAVAACDFMLHTAKPDSPVPEFNNV*	MSSKRASQYHQVEIPPPQPFLKSLKNTLNEILFADDPFRRIRNESKTSKKIELGLRHVFPILEWARGYSLEYLKSDVISGITIASLAIPQGISYAQLANLPPILGLYSSLVPPLVYAIMGSSRDLAVGTVAVASLLTAAMLGKEVNAVVNPKLYLHLAFTATFFAGLMQTCLGLLRLGFVVEILSHAAIVGFMGGAATVVCLQQLKGLLGLHHFTHSTDIVTVLRSIFSQSHMWRWESGVLGCCFLIFLLTTKYISKKRPKLFWISAMSPLVSVIFGTIFLYFLHDQFHGIQFIGELKKGINPPSITHLVFTPPYVMLALKVGIITGVIALAEGIAVGRSFAMYKNYNIDGNKEMIAFGMMNILGSFSSCYLTTGPFSRSAVNYNAGCKTALSNVVMAVAVAVTLLFLTPLFFYTPLVVLSSIIIAAMLGLVDYEAAIHLWKLDKFDFFVCLSAYLGVVFGTIEIGLILSVGISVMRLVLFVGRPKIYVMGNIQNSEIYRNIEHYPQAITRSSLLILHIDGPIYFANSTYLRDRIGRWIDEEEDKLRTSGDISLQYIVLDMSAVGNIDTSGISMLEELNKILGRRELKLVIANPGAEVMKKLSKSTFIESIGKERIYLTVAEAVAACDFMLHTAKPDSPVPEFNNV*
case38b_00000367-RA	cellular_organisms	5878	42.23	1941	46.01	647	4	1188979	1197620	+	AT4G02710.1	Eukaryota	3676	41.19	3336	41.58	1112	4104				opposite	MSSKRASQYHQVEIPPPQPFLKSLKNTLNEILFADDPFRRIRNESKTSKKIELGLRHVFPILEWARGYSLEYLKSDVISGITIASLAIPQGISYAQLANLPPILGLYSSLVPPLVYAIMGSSRDLAVGTVAVASLLTAAMLGKEVNAVVNPKLYLHLAFTATFFAGLMQTCLGLLRLGFVVEILSHAAIVGFMGGAATVVCLQQLKGLLGLHHFTHSTDIVTVLRSIFSQSHMWRWESGVLGCCFLIFLLTTKYISKKRPKLFWISAMSPLVSVIFGTIFLYFLHDQFHGIQFIGELKKGINPPSITHLVFTPPYVMLALKVGIITGVIALAEGIAVGRSFAMYKNYNIDGNKEMIAFGMMNILGSFSSCYLTTGPFSRSAVNYNAGCKTALSNVVMAVAVAVTLLFLTPLFFYTPLVVLSSIIIAAMLGLVDYEAAIHLWKLDKFDFFVCLSAYLGVVFGTIEIGLILSVGISVMRLVLFVGRPKIYVMGNIQNSEIYRNIEHYPQAITRSSLLILHIDGPIYFANSTYLRDRIGRWIDEEEDKLRTSGDISLQYIVLDMSAVGNIDTSGISMLEELNKILGRRELKLVIANPGAEVMKKLSKSTFIESIGKERIYLTVAEAVAACDFMLHTAKPDSPVPEFNNV*	MEIAAKSNSKRMYSWWWDSHNTPKNSKWLQDNLADMDSNVKQMIKVLEEDADSFARRAEMYYRKRPELMKLVEEFYRAYRALAERYNHATGVIHKAHETIAEAFPNQVPLIFGDESHGGALTNDVDPQTPDMPPPFRARGNPDEFQQDALGFSLSHVHDVKRNIDFSEEPLFVSNGKARKGLNFNDHGDGKGRNGLKDHILSESERASKAEAEVVALKDSLSKMQAEKQASLALFEKNLERLSNLESEVSRAQADSRGINDRAASAEAEIQTLRETLYKLESEKESSFLQYHKCLQKIADLEDGLSVAHKEAGERASKAETETLALKRSLAKAETDKETALIQYRQCLNTISNLEERLRKAEEDARLINERAEKAGVEVENLKQTVSKLIKDKEASELQFQQCLNIIASLKVKLHHAQEETQSLSHEIEDGVAKLKFSEEKCLLLERSNQNLHSELDSLLEKLGNQSQKLTEKQTELVKLWSCVQAEHLHFQEAETAFQTLQQLHSQSQEELNNLAVELQTVSQIMKDMEMRNNELHEELEQAKVENKGLNDLNFTMEKLVQKNLMLEKSISYLNSELESFRRKLKTFEEACQSLSEEKSCLISENQHNVIENTVLIEWLRQLRLEAVGIATEKTDLEGKAKTIGDKLTDAETENLQLKRNLLSIRSEKHHLEDEITNVKDQLHEKEKEFEEIKMEKEKLIQEVFKERKQVELWESQAATFFCDKQISVVHETLIEATTRELAEACKNLESKSASRDADIEKLKRSQTIVLLNESIKSLEDYVFTHRESAGEVSKGADLMDEFLKLEGMCLRIKAIAEAIMEKEKFLMLENTNTYSMLEASLKQIKELKTGGGRSMRKQDGGSGRMRKQSHETEMVMKDIVLDQTSDGSSYEIVSKKGNSELDHLGFVELKPVKTHKTETKALSEESLIVEKVEIFDGFMDPNREVNKRRVLERLDSDLQKLENLQITVEDLKSKVETVEKEKTKVGENEYKTIKGQLEEGEEAIEKLFTVNRKLTTKAESEKDIDRRRRIFEHARRGTEKIGRLQSEIQRIQFLLMKLEGEREHRLRSKISDTKVLLRDYIYGRTRSVSMKKRTKKRSVFCGCVQQPESP*
case38b_00000368-RA	Eukaryota	4187	40.7	3336	41.58	1112	4	1192829	1197596	-	AT4G02700.1	cellular organisms	2306	43.97	1941	46.01	647	782				opposite	MEIAAKSNSKRMYSWWWDSHNTPKNSKWLQDNLADMDSNVKQMIKVLEEDADSFARRAEMYYRKRPELMKLVEEFYRAYRALAERYNHATGVIHKAHETIAEAFPNQVPLIFGDESHGGALTNDVDPQTPDMPPPFRARGNPDEFQQDALGFSLSHVHDVKRNIDFSEEPLFVSNGKARKGLNFNDHGDGKGRNGLKDHILSESERASKAEAEVVALKDSLSKMQAEKQASLALFEKNLERLSNLESEVSRAQADSRGINDRAASAEAEIQTLRETLYKLESEKESSFLQYHKCLQKIADLEDGLSVAHKEAGERASKAETETLALKRSLAKAETDKETALIQYRQCLNTISNLEERLRKAEEDARLINERAEKAGVEVENLKQTVSKLIKDKEASELQFQQCLNIIASLKVKLHHAQEETQSLSHEIEDGVAKLKFSEEKCLLLERSNQNLHSELDSLLEKLGNQSQKLTEKQTELVKLWSCVQAEHLHFQEAETAFQTLQQLHSQSQEELNNLAVELQTVSQIMKDMEMRNNELHEELEQAKVENKGLNDLNFTMEKLVQKNLMLEKSISYLNSELESFRRKLKTFEEACQSLSEEKSCLISENQHNVIENTVLIEWLRQLRLEAVGIATEKTDLEGKAKTIGDKLTDAETENLQLKRNLLSIRSEKHHLEDEITNVKDQLHEKEKEFEEIKMEKEKLIQEVFKERKQVELWESQAATFFCDKQISVVHETLIEATTRELAEACKNLESKSASRDADIEKLKRSQTIVLLNESIKSLEDYVFTHRESAGEVSKGADLMDEFLKLEGMCLRIKAIAEAIMEKEKFLMLENTNTYSMLEASLKQIKELKTGGGRSMRKQDGGSGRMRKQSHETEMVMKDIVLDQTSDGSSYEIVSKKGNSELDHLGFVELKPVKTHKTETKALSEESLIVEKVEIFDGFMDPNREVNKRRVLERLDSDLQKLENLQITVEDLKSKVETVEKEKTKVGENEYKTIKGQLEEGEEAIEKLFTVNRKLTTKAESEKDIDRRRRIFEHARRGTEKIGRLQSEIQRIQFLLMKLEGEREHRLRSKISDTKVLLRDYIYGRTRSVSMKKRTKKRSVFCGCVQQPESP*	MSSKRASQYHQVEIPPPQPFLKSLKNTLNEILFADDPFRRIRNESKTSKKIELGLRHVFPILEWARGYSLEYLKSDVISGITIASLAIPQGISYAQLANLPPILGLYSSLVPPLVYAIMGSSRDLAVGTVAVASLLTAAMLGKEVNAVVNPKLYLHLAFTATFFAGLMQTCLGLLRLGFVVEILSHAAIVGFMGGAATVVCLQQLKGLLGLHHFTHSTDIVTVLRSIFSQSHMWRWESGVLGCCFLIFLLTTKYISKKRPKLFWISAMSPLVSVIFGTIFLYFLHDQFHGIQFIGELKKGINPPSITHLVFTPPYVMLALKVGIITGVIALAEGIAVGRSFAMYKNYNIDGNKEMIAFGMMNILGSFSSCYLTTGPFSRSAVNYNAGCKTALSNVVMAVAVAVTLLFLTPLFFYTPLVVLSSIIIAAMLGLVDYEAAIHLWKLDKFDFFVCLSAYLGVVFGTIEIGLILSVGISVMRLVLFVGRPKIYVMGNIQNSEIYRNIEHYPQAITRSSLLILHIDGPIYFANSTYLRDRIGRWIDEEEDKLRTSGDISLQYIVLDMSAVGNIDTSGISMLEELNKILGRRELKLVIANPGAEVMKKLSKSTFIESIGKERIYLTVAEAVAACDFMLHTAKPDSPVPEFNNV*
case38b_00000368-RA	Eukaryota	4187	40.7	3336	41.58	1112	4	1192829	1197596	-	AT4G02710.1	Eukaryota	3676	41.19	3336	41.58	1112	4080	3336	1112	identical	same	MEIAAKSNSKRMYSWWWDSHNTPKNSKWLQDNLADMDSNVKQMIKVLEEDADSFARRAEMYYRKRPELMKLVEEFYRAYRALAERYNHATGVIHKAHETIAEAFPNQVPLIFGDESHGGALTNDVDPQTPDMPPPFRARGNPDEFQQDALGFSLSHVHDVKRNIDFSEEPLFVSNGKARKGLNFNDHGDGKGRNGLKDHILSESERASKAEAEVVALKDSLSKMQAEKQASLALFEKNLERLSNLESEVSRAQADSRGINDRAASAEAEIQTLRETLYKLESEKESSFLQYHKCLQKIADLEDGLSVAHKEAGERASKAETETLALKRSLAKAETDKETALIQYRQCLNTISNLEERLRKAEEDARLINERAEKAGVEVENLKQTVSKLIKDKEASELQFQQCLNIIASLKVKLHHAQEETQSLSHEIEDGVAKLKFSEEKCLLLERSNQNLHSELDSLLEKLGNQSQKLTEKQTELVKLWSCVQAEHLHFQEAETAFQTLQQLHSQSQEELNNLAVELQTVSQIMKDMEMRNNELHEELEQAKVENKGLNDLNFTMEKLVQKNLMLEKSISYLNSELESFRRKLKTFEEACQSLSEEKSCLISENQHNVIENTVLIEWLRQLRLEAVGIATEKTDLEGKAKTIGDKLTDAETENLQLKRNLLSIRSEKHHLEDEITNVKDQLHEKEKEFEEIKMEKEKLIQEVFKERKQVELWESQAATFFCDKQISVVHETLIEATTRELAEACKNLESKSASRDADIEKLKRSQTIVLLNESIKSLEDYVFTHRESAGEVSKGADLMDEFLKLEGMCLRIKAIAEAIMEKEKFLMLENTNTYSMLEASLKQIKELKTGGGRSMRKQDGGSGRMRKQSHETEMVMKDIVLDQTSDGSSYEIVSKKGNSELDHLGFVELKPVKTHKTETKALSEESLIVEKVEIFDGFMDPNREVNKRRVLERLDSDLQKLENLQITVEDLKSKVETVEKEKTKVGENEYKTIKGQLEEGEEAIEKLFTVNRKLTTKAESEKDIDRRRRIFEHARRGTEKIGRLQSEIQRIQFLLMKLEGEREHRLRSKISDTKVLLRDYIYGRTRSVSMKKRTKKRSVFCGCVQQPESP*	MEIAAKSNSKRMYSWWWDSHNTPKNSKWLQDNLADMDSNVKQMIKVLEEDADSFARRAEMYYRKRPELMKLVEEFYRAYRALAERYNHATGVIHKAHETIAEAFPNQVPLIFGDESHGGALTNDVDPQTPDMPPPFRARGNPDEFQQDALGFSLSHVHDVKRNIDFSEEPLFVSNGKARKGLNFNDHGDGKGRNGLKDHILSESERASKAEAEVVALKDSLSKMQAEKQASLALFEKNLERLSNLESEVSRAQADSRGINDRAASAEAEIQTLRETLYKLESEKESSFLQYHKCLQKIADLEDGLSVAHKEAGERASKAETETLALKRSLAKAETDKETALIQYRQCLNTISNLEERLRKAEEDARLINERAEKAGVEVENLKQTVSKLIKDKEASELQFQQCLNIIASLKVKLHHAQEETQSLSHEIEDGVAKLKFSEEKCLLLERSNQNLHSELDSLLEKLGNQSQKLTEKQTELVKLWSCVQAEHLHFQEAETAFQTLQQLHSQSQEELNNLAVELQTVSQIMKDMEMRNNELHEELEQAKVENKGLNDLNFTMEKLVQKNLMLEKSISYLNSELESFRRKLKTFEEACQSLSEEKSCLISENQHNVIENTVLIEWLRQLRLEAVGIATEKTDLEGKAKTIGDKLTDAETENLQLKRNLLSIRSEKHHLEDEITNVKDQLHEKEKEFEEIKMEKEKLIQEVFKERKQVELWESQAATFFCDKQISVVHETLIEATTRELAEACKNLESKSASRDADIEKLKRSQTIVLLNESIKSLEDYVFTHRESAGEVSKGADLMDEFLKLEGMCLRIKAIAEAIMEKEKFLMLENTNTYSMLEASLKQIKELKTGGGRSMRKQDGGSGRMRKQSHETEMVMKDIVLDQTSDGSSYEIVSKKGNSELDHLGFVELKPVKTHKTETKALSEESLIVEKVEIFDGFMDPNREVNKRRVLERLDSDLQKLENLQITVEDLKSKVETVEKEKTKVGENEYKTIKGQLEEGEEAIEKLFTVNRKLTTKAESEKDIDRRRRIFEHARRGTEKIGRLQSEIQRIQFLLMKLEGEREHRLRSKISDTKVLLRDYIYGRTRSVSMKKRTKKRSVFCGCVQQPESP*
case38b_00000369-RA	Arabidopsis_thaliana	2610	39.23	369	40.11	123	4	1200561	1203448	-	AT4G02715.1	Embryophyta	2496	39.7	618	43.85	206	2710				same	MVTEYSKGNCAYLKTTALFSLSPSSLSSSFLRSDLHFHGGLKTLEDILLHITHPLSFLFLSLYDLKRIVFRFFTNHYQKDLFLKLFETSWVSDPVSFRDAYWFINKAFPLNQALIEKGVKRF*	METLIVAVEHRDQYYGKKSLGHDRFRSAPSKTFRQINCRTFQSGVGLLPRPKRTSSTPLTKGALSQVQSPRSPKSVLPVFHHPSVDSGRTSPIPIANCRGSQIRRCSSEFVDKRRSLSYSELWAGPTYSNSPPPASVPIPKFSLQQKRTVSLTFPAPDSAVDIREVAKSAPVSPTSSGDNPFRSTVSATMTLRRMLNLELETADE*
case38b_00000369-RA	Arabidopsis_thaliana	2610	39.23	369	40.11	123	4	1200561	1203448	-	AT4G02715.2	Embryophyta	1377	41.83	618	43.85	206	1511				same	MVTEYSKGNCAYLKTTALFSLSPSSLSSSFLRSDLHFHGGLKTLEDILLHITHPLSFLFLSLYDLKRIVFRFFTNHYQKDLFLKLFETSWVSDPVSFRDAYWFINKAFPLNQALIEKGVKRF*	METLIVAVEHRDQYYGKKSLGHDRFRSAPSKTFRQINCRTFQSGVGLLPRPKRTSSTPLTKGALSQVQSPRSPKSVLPVFHHPSVDSGRTSPIPIANCRGSQIRRCSSEFVDKRRSLSYSELWAGPTYSNSPPPASVPIPKFSLQQKRTVSLTFPAPDSAVDIREVAKSAPVSPTSSGDNPFRSTVSATMTLRRMLNLELETADE*
case38b_00000370-RA	cellular_organisms	4125	41.82	1002	44.01	334	4	1204060	1209228	+	AT4G02720.1	Eukaryota	1804	43.07	1269	45.23	423	1803				opposite	MPSGGNGTSNGVANANSTGNAGTSGNVPIYKPYRHLKTLEGHTAAISCVKFSNDGNLLASASVDKTMILWSATNYSLIHRYEGHSSGISDLAWSSDSHYTCSASDDCTLRIWDARSPYECLKVLRGHTNFVFCVNFNPPSNLIVSGSFDETIRIWEVKTGKCVRMIKAHSMPISSVHFNRDGSLIVSASHDGSCKIWDAKEGTCLKTLIDDKSPAVSFAKFSPNGKFILVATLDSTLKLSNYATGKFLKVYTGHTNKVFCITSAFSVTNGKYIVSGSEDNCVYLWDLQARNILQRLEGHTDAVISVSCHPVQNEISSSGNHLDKTIRIWKQDA*	MTMNSLPRRFGKNHGYLDRDYRNGRRSGSDSDEELKGLSHEEYRRQKRLKMRKSAKFCFWENTPSPPRDQNEDSDENADEIQDKNGGERDDNSKGKERKGKSDSESESDGLRSRKRKSKSSRSKRRRKRSYDSDSESEGSESDSEEEDRRRRRKSSSKRKKSRSSRSFRKKRSHRRKTKYSDSDESSDEDSKAEISASSSGEEEDTKSKSKRRKKSSDSSSKRSKGEKTKSGSDSDGTEEDSKMQVDETVKNTELELDEEELKKFKEMIELKKKSSAVDEEEEEGDVGPMPLPKAEGHISYGGALRPGEGDAIAQYVQQGKRIPRRGEVGLNAEEIQKFEDLGYVMSGSRHQRMNAIRIRKENQVYSAEDKRALAMFNYEEKAKREAKVMSDLQRLVQRHMGEEVGPNHDPFGAGKTEEDDD*
case38b_00000370-RA	cellular_organisms	4125	41.82	1002	44.01	334	4	1204060	1209228	+	AT4G02725.2	cellular organisms	2898	40.92	420	44.05	140	3376				same	MPSGGNGTSNGVANANSTGNAGTSGNVPIYKPYRHLKTLEGHTAAISCVKFSNDGNLLASASVDKTMILWSATNYSLIHRYEGHSSGISDLAWSSDSHYTCSASDDCTLRIWDARSPYECLKVLRGHTNFVFCVNFNPPSNLIVSGSFDETIRIWEVKTGKCVRMIKAHSMPISSVHFNRDGSLIVSASHDGSCKIWDAKEGTCLKTLIDDKSPAVSFAKFSPNGKFILVATLDSTLKLSNYATGKFLKVYTGHTNKVFCITSAFSVTNGKYIVSGSEDNCVYLWDLQARNILQRLEGHTDAVISVSCHPVQNEISSSGNHLDKTIRIWKQDA*	MASLSMSAVSLSPFRPQTENLLSKLSFRTNLHSFNLKPIRISTKVRSFGGNRREPKDSRFVDEKGVVDDMEGFLDNLSLEYDSVWDTKPSWCQPWTIMLTGLSIVACSWVILHSVIVSSLAVGVIGAWWYIFLYSYPKV*
case38b_00000370-RA	cellular_organisms	4125	41.82	1002	44.01	334	4	1204060	1209228	+	AT4G02725.1	cellular organisms	2686	41.51	498	42.97	166	3376				same	MPSGGNGTSNGVANANSTGNAGTSGNVPIYKPYRHLKTLEGHTAAISCVKFSNDGNLLASASVDKTMILWSATNYSLIHRYEGHSSGISDLAWSSDSHYTCSASDDCTLRIWDARSPYECLKVLRGHTNFVFCVNFNPPSNLIVSGSFDETIRIWEVKTGKCVRMIKAHSMPISSVHFNRDGSLIVSASHDGSCKIWDAKEGTCLKTLIDDKSPAVSFAKFSPNGKFILVATLDSTLKLSNYATGKFLKVYTGHTNKVFCITSAFSVTNGKYIVSGSEDNCVYLWDLQARNILQRLEGHTDAVISVSCHPVQNEISSSGNHLDKTIRIWKQDA*	MASLSMSAVSLSPFRPQTENLLSKLSFRTNLHSFNLKPIRISTKVRSFGGNRREPKDSRFVDEKGVVDDMEGFLDNLSLEYDSVWDTKPSWCQPWTIMLTGLSIVACSWVILHSVIVSSLAVGVIGAWWYIFLYSYPKSYSEMIAERRKRVADGFEDIYGKNKPS*
case38b_00000370-RA	cellular_organisms	4125	41.82	1002	44.01	334	4	1204060	1209228	+	AT4G02730.1	cellular organisms	1299	41.65	1002	44.01	334	1545	1002	334	identical	same	MPSGGNGTSNGVANANSTGNAGTSGNVPIYKPYRHLKTLEGHTAAISCVKFSNDGNLLASASVDKTMILWSATNYSLIHRYEGHSSGISDLAWSSDSHYTCSASDDCTLRIWDARSPYECLKVLRGHTNFVFCVNFNPPSNLIVSGSFDETIRIWEVKTGKCVRMIKAHSMPISSVHFNRDGSLIVSASHDGSCKIWDAKEGTCLKTLIDDKSPAVSFAKFSPNGKFILVATLDSTLKLSNYATGKFLKVYTGHTNKVFCITSAFSVTNGKYIVSGSEDNCVYLWDLQARNILQRLEGHTDAVISVSCHPVQNEISSSGNHLDKTIRIWKQDA*	MPSGGNGTSNGVANANSTGNAGTSGNVPIYKPYRHLKTLEGHTAAISCVKFSNDGNLLASASVDKTMILWSATNYSLIHRYEGHSSGISDLAWSSDSHYTCSASDDCTLRIWDARSPYECLKVLRGHTNFVFCVNFNPPSNLIVSGSFDETIRIWEVKTGKCVRMIKAHSMPISSVHFNRDGSLIVSASHDGSCKIWDAKEGTCLKTLIDDKSPAVSFAKFSPNGKFILVATLDSTLKLSNYATGKFLKVYTGHTNKVFCITSAFSVTNGKYIVSGSEDNCVYLWDLQARNILQRLEGHTDAVISVSCHPVQNEISSSGNHLDKTIRIWKQDA*
case38b_00000371-RA	Eukaryota	1269	45.23	1269	45.23	423	4	1204545	1205813	-	AT4G02725.1	cellular organisms	2686	41.51	498	42.97	166	1268				opposite	MTMNSLPRRFGKNHGYLDRDYRNGRRSGSDSDEELKGLSHEEYRRQKRLKMRKSAKFCFWENTPSPPRDQNEDSDENADEIQDKNGGERDDNSKGKERKGKSDSESESDGLRSRKRKSKSSRSKRRRKRSYDSDSESEGSESDSEEEDRRRRRKSSSKRKKSRSSRSFRKKRSHRRKTKYSDSDESSDEDSKAEISASSSGEEEDTKSKSKRRKKSSDSSSKRSKGEKTKSGSDSDGTEEDSKMQVDETVKNTELELDEEELKKFKEMIELKKKSSAVDEEEEEGDVGPMPLPKAEGHISYGGALRPGEGDAIAQYVQQGKRIPRRGEVGLNAEEIQKFEDLGYVMSGSRHQRMNAIRIRKENQVYSAEDKRALAMFNYEEKAKREAKVMSDLQRLVQRHMGEEVGPNHDPFGAGKTEEDDD*	MASLSMSAVSLSPFRPQTENLLSKLSFRTNLHSFNLKPIRISTKVRSFGGNRREPKDSRFVDEKGVVDDMEGFLDNLSLEYDSVWDTKPSWCQPWTIMLTGLSIVACSWVILHSVIVSSLAVGVIGAWWYIFLYSYPKSYSEMIAERRKRVADGFEDIYGKNKPS*
case38b_00000371-RA	Eukaryota	1269	45.23	1269	45.23	423	4	1204545	1205813	-	AT4G02720.1	Eukaryota	1804	43.07	1269	45.23	423	1268	1269	423	identical	same	MTMNSLPRRFGKNHGYLDRDYRNGRRSGSDSDEELKGLSHEEYRRQKRLKMRKSAKFCFWENTPSPPRDQNEDSDENADEIQDKNGGERDDNSKGKERKGKSDSESESDGLRSRKRKSKSSRSKRRRKRSYDSDSESEGSESDSEEEDRRRRRKSSSKRKKSRSSRSFRKKRSHRRKTKYSDSDESSDEDSKAEISASSSGEEEDTKSKSKRRKKSSDSSSKRSKGEKTKSGSDSDGTEEDSKMQVDETVKNTELELDEEELKKFKEMIELKKKSSAVDEEEEEGDVGPMPLPKAEGHISYGGALRPGEGDAIAQYVQQGKRIPRRGEVGLNAEEIQKFEDLGYVMSGSRHQRMNAIRIRKENQVYSAEDKRALAMFNYEEKAKREAKVMSDLQRLVQRHMGEEVGPNHDPFGAGKTEEDDD*	MTMNSLPRRFGKNHGYLDRDYRNGRRSGSDSDEELKGLSHEEYRRQKRLKMRKSAKFCFWENTPSPPRDQNEDSDENADEIQDKNGGERDDNSKGKERKGKSDSESESDGLRSRKRKSKSSRSKRRRKRSYDSDSESEGSESDSEEEDRRRRRKSSSKRKKSRSSRSFRKKRSHRRKTKYSDSDESSDEDSKAEISASSSGEEEDTKSKSKRRKKSSDSSSKRSKGEKTKSGSDSDGTEEDSKMQVDETVKNTELELDEEELKKFKEMIELKKKSSAVDEEEEEGDVGPMPLPKAEGHISYGGALRPGEGDAIAQYVQQGKRIPRRGEVGLNAEEIQKFEDLGYVMSGSRHQRMNAIRIRKENQVYSAEDKRALAMFNYEEKAKREAKVMSDLQRLVQRHMGEEVGPNHDPFGAGKTEEDDD*
case38b_00000371-RA	Eukaryota	1269	45.23	1269	45.23	423	4	1204545	1205813	-	AT4G02725.2	cellular organisms	2898	40.92	420	44.05	140	1268				opposite	MTMNSLPRRFGKNHGYLDRDYRNGRRSGSDSDEELKGLSHEEYRRQKRLKMRKSAKFCFWENTPSPPRDQNEDSDENADEIQDKNGGERDDNSKGKERKGKSDSESESDGLRSRKRKSKSSRSKRRRKRSYDSDSESEGSESDSEEEDRRRRRKSSSKRKKSRSSRSFRKKRSHRRKTKYSDSDESSDEDSKAEISASSSGEEEDTKSKSKRRKKSSDSSSKRSKGEKTKSGSDSDGTEEDSKMQVDETVKNTELELDEEELKKFKEMIELKKKSSAVDEEEEEGDVGPMPLPKAEGHISYGGALRPGEGDAIAQYVQQGKRIPRRGEVGLNAEEIQKFEDLGYVMSGSRHQRMNAIRIRKENQVYSAEDKRALAMFNYEEKAKREAKVMSDLQRLVQRHMGEEVGPNHDPFGAGKTEEDDD*	MASLSMSAVSLSPFRPQTENLLSKLSFRTNLHSFNLKPIRISTKVRSFGGNRREPKDSRFVDEKGVVDDMEGFLDNLSLEYDSVWDTKPSWCQPWTIMLTGLSIVACSWVILHSVIVSSLAVGVIGAWWYIFLYSYPKV*
case38b_00000372-RA	Arabidopsis_thaliana	276	42.03	276	42.03	92	4	1209387	1209726	+													MIWPLGLDNNAEKRYLCGRVIPSLNPEIRIHELKTMFFTRHEKINQQMGFLWLASTSLTFSPLEDESEEGIFKGLEPRAKTERSGFIVDLC*
case38b_00000373-RA	Streptophyta	816	41.79	816	41.79	272	4	1209817	1211512	-	AT4G02733.1	Streptophyta	959	40.67	906	41.39	302	1372	744	286	homologous	same	MLSTENPNSSPLSDSLEFNERHLDSIISSLVTFPDSPSLSISSSFDRVLDHLLSSGDVSVQDQLVDRTLERFSLLLQSTKRCSQKRATLHNSISWFLPSELTVKVFSMVDTKSLMQASACCTMFNNCAMDPLCYFHIDLTKAFKHVDDRVLRTLLNRSGKQLRSLKLGRVDAPGCLFRSSCLPPLILYGNNARRALKLGRDPPGLGSLFTRSCFDPLKLTGNVLLEPILELLARNCCLIEHLFLDNCSQESECSNVMMDFERFTLCPDSNW*	MLSTENPNSSPLSDSLEFNERHLDSIISSLVTFPDSPSLSISSSFDRVLDHLLSSGDVSVQDQLVDRTLERFSLLLQSTKRCSQKRATLHNSISWFLPSELTVKVFSMVDTKSLMQASACCTMFNNCAMDPLCYFHIDLTKAFKHVDDRVLRTLLNRSGKQLRSLKLGRVDAPGCLFRSSCLPPLILYGNNARRALKLGRDPPGLGSLFTRSCFDPLKLTGNLLTSLHIYSLGFMNMNSFLDPLSACSNLTDLKIVGVNVLLEPILELLARNCCLIEHLFLDNCSQGKTFTWWGFLYFTVA*
case38b_00000374-RA	Arabidopsis_thaliana	195	43.59	195	43.59	65	4	1213386	1213580	+													MDCKYFSNFLSTKIVSAQMRVMFGILRGLEPEEATEKNDQLIKPVSISEMKAVFEMAHALDQML*
case38b_00000375-RA	Arabidopsis_thaliana	249	36.14	249	36.14	83	4	1213716	1213964	+													MKKLGHAERWIQWIMFHITYVSYGLLISGQLFGDICPITFISVTLYFSIKPSKKRLIKVVNHIFQDYRLESGRRENLSKDYV*
case38b_00000376-RA	Arabidopsis_thaliana	276	46.74	276	46.74	92	4	1214281	1214893	+													MIKYSKEELMERDGESRNVTKEEIIESKTGGNNASTVERSRGAPTWGGGIWSLWVSIDLSNIGNNVGTKFQTPSMDKNLSNVGLGRALVKS*
case38b_00000377-RA	Eukaryota	10134	41.5	1551	44.62	517	4	1215015	1230112	-	AT4G02750.1	Eukaryota	2601	43.06	2346	44.29	782	2600				same	MKKIKNEPGSLDLGGGAIYKQHSRKRLRRRIQRWVGSMDPPTQSHNSVRTVPGSNHSHTDLIISSFLSFPDSSPISISNSFDRVLDRALASASADESVQDRLVDRTLELASLLLDSTRRCFRKRASVHNSNSWSLPPELTIKVFSMLDTKSMMQAAVCCTMFNKCAMDRLCYSHIDLTTSARYADKGVVSTMINRAGKELRSLKLGRVVRTAGSDSAAPLLSGSCLSPLAYNHGFLGSRLRSLRLYNLRPIKYRSLCDALSVCPNITDLRIVGLYNLTEELFNSLTKKCRLIEHLFLETYGYPRTLESKAGSSLVEFVTNCPNLTSLTLIRFGLTDDWARNLAESCRKLKYLNLSRSPTIKGRFLRELGLSCKENLLKTLILRSCPKLQEKEVLEFCNSLLTGNFKSIRQIDVSSNSGLASSDRGKRCNKPNFPLERLKEERSDVTFVADFPSTSSGKRYGVCDEEELRLIEMMEAEDDEVDEEDDSDDDTDDVSDEDESENDDDMGMGFDVDYLL*	MEINKFRALSRRAQQLHYTSLNGLKRRCNNAHGAANFHSLKRATQTQIQKSQTKPLLKCGDSDIKEWNVAISSYMRTGRCNEALRVFKRMPRWSSVSYNGMISGYLRNGEFELARKLFDEMPERDLVSWNVMIKGYVRNRNLGKARELFEIMPERDVCSWNTMLSGYAQNGCVDDARSVFDRMPEKNDVSWNALLSAYVQNSKMEEACMLFKSRENWALVSWNCLLGGFVKKKKIVEARQFFDSMNVRDVVSWNTIITGYAQSGKIDEARQLFDESPVQDVFTWTAMVSGYIQNRMVEEARELFDKMPERNEVSWNAMLAGYVQGERMEMAKELFDVMPCRNVSTWNTMITGYAQCGKISEAKNLFDKMPKRDPVSWAAMIAGYSQSGHSFEALRLFVQMEREGGRLNRSSFSSALSTCADVVALELGKQLHGRLVKGGYETGCFVGNALLLMYCKCGSIEEANDLFKEMAGKDIVSWNTMIAGYSRHGFGEVALRFFESMKREGLKPDDATMVAVLSACSHTGLVDKGRQYFYTMTQDYGVMPNSQHYACMVDLLGRAGLLEDAHNLMKNMPFEPDAAIWGTLLGASRVHGNTELAETAADKIFAMEPENSGMYVLLSNLYASSGRWGDVGKLRVRMRDKGVKKVPGYSWIEIQNKTHTFSVGDEFHPEKDEIFAFLEELDLRMKKAGYVSKTSVVLHDVEEEEKERMVRYHSERLAVAYGIMRVSSGRPIRVIKNLRVCEDCHNAIKYMARITGRLIILRDNNRFHHFKDGSCSCGDYW*
case38b_00000377-RA	Eukaryota	10134	41.5	1551	44.62	517	4	1215015	1230112	-	AT4G02760.3	Eukaryota	2433	40.94	1656	43.9	552	4724		421		same	MKKIKNEPGSLDLGGGAIYKQHSRKRLRRRIQRWVGSMDPPTQSHNSVRTVPGSNHSHTDLIISSFLSFPDSSPISISNSFDRVLDRALASASADESVQDRLVDRTLELASLLLDSTRRCFRKRASVHNSNSWSLPPELTIKVFSMLDTKSMMQAAVCCTMFNKCAMDRLCYSHIDLTTSARYADKGVVSTMINRAGKELRSLKLGRVVRTAGSDSAAPLLSGSCLSPLAYNHGFLGSRLRSLRLYNLRPIKYRSLCDALSVCPNITDLRIVGLYNLTEELFNSLTKKCRLIEHLFLETYGYPRTLESKAGSSLVEFVTNCPNLTSLTLIRFGLTDDWARNLAESCRKLKYLNLSRSPTIKGRFLRELGLSCKENLLKTLILRSCPKLQEKEVLEFCNSLLTGNFKSIRQIDVSSNSGLASSDRGKRCNKPNFPLERLKEERSDVTFVADFPSTSSGKRYGVCDEEELRLIEMMEAEDDEVDEEDDSDDDTDDVSDEDESENDDDMGMGFDVDYLL*	MDAPNPKRPCLVPLGTSSIENPCSLPIAPDFNQSNIDLTISSFLSLSDLPLFSLPLSIGCSFDRVLDNVIPSIAGTSRDEFDQDRFLDRTLQLASLLYKSTKRCIRKRATLQNSTSWPLLPELTIKVFSMLDTKSLMQASACCTMFNKCAMDRVCYSHIDLTTAAEDVDNGVVCVMIHRAGKELRSLKLGSISSSAEPTTSLLTRSCLTPLTFNHGFTGGHLRSLHLYHLRMIDCGSLSPVLSACLNLTDLKIVGLISGSRDNPLEQLGLLTRNCRLIEHLFIEIYGAAGLITDSSLLEFAANCPNLSSISLLGFLLNDAILQKLIKGFRRLKHINLSSSPEISGCFFRGLELCGKDSPLETLILRDCYILKESEVLLFLNSLLAGDFKYIRLIDVSNVDGLVCDGGNRTFEPRFPIEELKKQRSNVTFVAIFESQSSLSSSSSGEVYSDGTSSWTSNYNSAEEEHDNDLDSHPSGKRCSKPKFPLEELNKERPGLTFVAEFRSPSPSESDVRSPSPSSSSDSSSSSDSSSSSSSGESSDESGTEEEEDED*
case38b_00000377-RA	Eukaryota	10134	41.5	1551	44.62	517	4	1215015	1230112	-	AT4G02735.1	Eukaryota	1125	41.51	1125	41.51	375	2417		410		same	MKKIKNEPGSLDLGGGAIYKQHSRKRLRRRIQRWVGSMDPPTQSHNSVRTVPGSNHSHTDLIISSFLSFPDSSPISISNSFDRVLDRALASASADESVQDRLVDRTLELASLLLDSTRRCFRKRASVHNSNSWSLPPELTIKVFSMLDTKSMMQAAVCCTMFNKCAMDRLCYSHIDLTTSARYADKGVVSTMINRAGKELRSLKLGRVVRTAGSDSAAPLLSGSCLSPLAYNHGFLGSRLRSLRLYNLRPIKYRSLCDALSVCPNITDLRIVGLYNLTEELFNSLTKKCRLIEHLFLETYGYPRTLESKAGSSLVEFVTNCPNLTSLTLIRFGLTDDWARNLAESCRKLKYLNLSRSPTIKGRFLRELGLSCKENLLKTLILRSCPKLQEKEVLEFCNSLLTGNFKSIRQIDVSSNSGLASSDRGKRCNKPNFPLERLKEERSDVTFVADFPSTSSGKRYGVCDEEELRLIEMMEAEDDEVDEEDDSDDDTDDVSDEDESENDDDMGMGFDVDYLL*	MDTPNPKRQCCDAFSSIQRPNSVTIAPDFNQNDFDSTISSFLLLPDSPYNSIGCSFDRVQGQVLDSASKASGDDSVRDRLIDRTGKLAFLLLESTKRFSRMRATHYNYNSWSLPDELTIKVFSGLDTKSLMQASACCTMFRKCSIDPLCYSHIDLKMGGKRIFDEIVCSMIHKAGTELRSLKLGRVISSRKGSSFTSTCLTSVIRNHGGLLRSLQLYNRIDRNQVLMRFVISVSSSTVEAFVTSCPSLTTLKLVGFGLKEETVRNLAEGFPKLTYMNLTRTPGISGRFLRDLRTIGRDSPIKTLILRDCHCLDRREIGYFLDSLLNGHFKFIRHIDVTSEVADGGREIIIGKYIITKLKEQRSDVTIVAKSVCF*
case38b_00000377-RA	Eukaryota	10134	41.5	1551	44.62	517	4	1215015	1230112	-	AT4G02740.1	Eukaryota	1707	43.41	1440	44.79	480	3345	1428	480	homologous	same	MKKIKNEPGSLDLGGGAIYKQHSRKRLRRRIQRWVGSMDPPTQSHNSVRTVPGSNHSHTDLIISSFLSFPDSSPISISNSFDRVLDRALASASADESVQDRLVDRTLELASLLLDSTRRCFRKRASVHNSNSWSLPPELTIKVFSMLDTKSMMQAAVCCTMFNKCAMDRLCYSHIDLTTSARYADKGVVSTMINRAGKELRSLKLGRVVRTAGSDSAAPLLSGSCLSPLAYNHGFLGSRLRSLRLYNLRPIKYRSLCDALSVCPNITDLRIVGLYNLTEELFNSLTKKCRLIEHLFLETYGYPRTLESKAGSSLVEFVTNCPNLTSLTLIRFGLTDDWARNLAESCRKLKYLNLSRSPTIKGRFLRELGLSCKENLLKTLILRSCPKLQEKEVLEFCNSLLTGNFKSIRQIDVSSNSGLASSDRGKRCNKPNFPLERLKEERSDVTFVADFPSTSSGKRYGVCDEEELRLIEMMEAEDDEVDEEDDSDDDTDDVSDEDESENDDDMGMGFDVDYLL*	MDPPTQSHNSVRTVPGSNHSHTDLIISSFLSFPDSSPISISNSFDRVLDRALASASADESVQDRLVDRTLELASLLLDSTRRCFRKRASVHNSNSWSLPPELTIKVFSMLDTKSMMQAAVCCTMFNKCAMDRLCYSHIDLTTSARYADKGVVSTMINRAGKELRSLKLGRVVRTAGSDSAAPLLSGSCLSPLAYNHGFLGSRLRSLRLYNLRPIKYRSLCDALSVCPNITDLRIVGLYNLTEELFNSLTKKCRLIEHLFLETYGYPRTLESKAGSSLVEFVTNCPNLTSLTLIRFGLTDDWARNLAESCRKLKYLNLSRSPTIKGRFLRELGLSCKENLLKTLILRSCPKLQEKEVLEFCNSLLTGNFKSIRQIDVSSNSGLASSDRGKRCNKPNFPLERLKEERSDVTFVADFPSTSSGKRYGVCDEEELRLIEMMEAEDDEVDEEDDSDDDTDDVSDEDESENDDDMGMGFDVDYLL*
case38b_00000377-RA	Eukaryota	10134	41.5	1551	44.62	517	4	1215015	1230112	-	AT4G02760.1	Eukaryota	2976	41.43	1422	43.67	474	5052		421		same	MKKIKNEPGSLDLGGGAIYKQHSRKRLRRRIQRWVGSMDPPTQSHNSVRTVPGSNHSHTDLIISSFLSFPDSSPISISNSFDRVLDRALASASADESVQDRLVDRTLELASLLLDSTRRCFRKRASVHNSNSWSLPPELTIKVFSMLDTKSMMQAAVCCTMFNKCAMDRLCYSHIDLTTSARYADKGVVSTMINRAGKELRSLKLGRVVRTAGSDSAAPLLSGSCLSPLAYNHGFLGSRLRSLRLYNLRPIKYRSLCDALSVCPNITDLRIVGLYNLTEELFNSLTKKCRLIEHLFLETYGYPRTLESKAGSSLVEFVTNCPNLTSLTLIRFGLTDDWARNLAESCRKLKYLNLSRSPTIKGRFLRELGLSCKENLLKTLILRSCPKLQEKEVLEFCNSLLTGNFKSIRQIDVSSNSGLASSDRGKRCNKPNFPLERLKEERSDVTFVADFPSTSSGKRYGVCDEEELRLIEMMEAEDDEVDEEDDSDDDTDDVSDEDESENDDDMGMGFDVDYLL*	MDAPNPKRPCLVPLGTSSIENPCSLPIAPDFNQSNIDLTISSFLSLSDLPLFSLPLSIGCSFDRVLDNVIPSIAGTSRDEFDQDRFLDRTLQLASLLYKSTKRCIRKRATLQNSTSWPLLPELTIKVFSMLDTKSLMQASACCTMFNKCAMDRVCYSHIDLTTAAEDVDNGVVCVMIHRAGKELRSLKLGSISSSAEPTTSLLTRSCLTPLTFNHGFTGGHLRSLHLYHLRMIDCGSLSPVLSACLNLTDLKIVGLISGSRDNPLEQLGLLTRNCRLIEHLFIEIYGAAGLITDSSLLEFAANCPNLSSISLLGFLLNDAILQKLIKGFRRLKHINLSSSPEISGCFFRGLELCGKDSPLETLILRDCYILKESEVLLFLNSLLAGDFKYIRLIDVSNVDGLVCDGGNRTFEPRFPIEELKKQRSNVTFVAIFESQSSLSSSSSGEVYSDGTSSWTSNYNSAEEEHDNDLDSV*
case38b_00000377-RA	Eukaryota	10134	41.5	1551	44.62	517	4	1215015	1230112	-	AT4G02760.2	Eukaryota	2556	40.92	1521	43.52	507	4982		417		same	MKKIKNEPGSLDLGGGAIYKQHSRKRLRRRIQRWVGSMDPPTQSHNSVRTVPGSNHSHTDLIISSFLSFPDSSPISISNSFDRVLDRALASASADESVQDRLVDRTLELASLLLDSTRRCFRKRASVHNSNSWSLPPELTIKVFSMLDTKSMMQAAVCCTMFNKCAMDRLCYSHIDLTTSARYADKGVVSTMINRAGKELRSLKLGRVVRTAGSDSAAPLLSGSCLSPLAYNHGFLGSRLRSLRLYNLRPIKYRSLCDALSVCPNITDLRIVGLYNLTEELFNSLTKKCRLIEHLFLETYGYPRTLESKAGSSLVEFVTNCPNLTSLTLIRFGLTDDWARNLAESCRKLKYLNLSRSPTIKGRFLRELGLSCKENLLKTLILRSCPKLQEKEVLEFCNSLLTGNFKSIRQIDVSSNSGLASSDRGKRCNKPNFPLERLKEERSDVTFVADFPSTSSGKRYGVCDEEELRLIEMMEAEDDEVDEEDDSDDDTDDVSDEDESENDDDMGMGFDVDYLL*	MDAPNPKRPCLVPLGTSSIENPCSLPIAPDFNQSNIDLTISSFLSLSDLPLFSLPLSIGCSFDRVLDNVIPSIAGTSRDEFDQDRFLDRTLQLASLLYKSTKRCIRKRATLQNSTSWPLLPELTIKVFSMLDTKSLMQASACCTMFNKCAMDRVCYSHIDLTTAAEDVDNGVVCVMIHRAGKELRSLKLGSISSSAEPTTSLLTRSCLTPLTFNHGFTGGHLRSLHLYHLRMIDCGSLSPVLSACLNLTDLKIVGLDNPLEQLGLLTRNCRLIEHLFIEIYGAAGLITDSSLLEFAANCPNLSSISLLGFLLNDAILQKLIKGFRRLKHINLSSSPEISGCFFRGLELCGKDSPLETLILRDCYILKESEVLLFLNSLLAGDFKYIRLIDVSNVDGLVCDGGNRTFEPRFPIEELKKQRSNVTFVAIFESQSSLSSSRFPLEELNKERPGLTFVAEFRSPSPSESDVRSPSPSSSSDSSSSSDSSSSSSSGESSDESGTEEEEDED*
case38b_00000377-RA	Eukaryota	10134	41.5	1551	44.62	517	4	1215015	1230112	-	AT4G02760.5	Eukaryota	2926	40.5	1422	43.67	474	4425		421		same	MKKIKNEPGSLDLGGGAIYKQHSRKRLRRRIQRWVGSMDPPTQSHNSVRTVPGSNHSHTDLIISSFLSFPDSSPISISNSFDRVLDRALASASADESVQDRLVDRTLELASLLLDSTRRCFRKRASVHNSNSWSLPPELTIKVFSMLDTKSMMQAAVCCTMFNKCAMDRLCYSHIDLTTSARYADKGVVSTMINRAGKELRSLKLGRVVRTAGSDSAAPLLSGSCLSPLAYNHGFLGSRLRSLRLYNLRPIKYRSLCDALSVCPNITDLRIVGLYNLTEELFNSLTKKCRLIEHLFLETYGYPRTLESKAGSSLVEFVTNCPNLTSLTLIRFGLTDDWARNLAESCRKLKYLNLSRSPTIKGRFLRELGLSCKENLLKTLILRSCPKLQEKEVLEFCNSLLTGNFKSIRQIDVSSNSGLASSDRGKRCNKPNFPLERLKEERSDVTFVADFPSTSSGKRYGVCDEEELRLIEMMEAEDDEVDEEDDSDDDTDDVSDEDESENDDDMGMGFDVDYLL*	MDAPNPKRPCLVPLGTSSIENPCSLPIAPDFNQSNIDLTISSFLSLSDLPLFSLPLSIGCSFDRVLDNVIPSIAGTSRDEFDQDRFLDRTLQLASLLYKSTKRCIRKRATLQNSTSWPLLPELTIKVFSMLDTKSLMQASACCTMFNKCAMDRVCYSHIDLTTAAEDVDNGVVCVMIHRAGKELRSLKLGSISSSAEPTTSLLTRSCLTPLTFNHGFTGGHLRSLHLYHLRMIDCGSLSPVLSACLNLTDLKIVGLISGSRDNPLEQLGLLTRNCRLIEHLFIEIYGAAGLITDSSLLEFAANCPNLSSISLLGFLLNDAILQKLIKGFRRLKHINLSSSPEISGCFFRGLELCGKDSPLETLILRDCYILKESEVLLFLNSLLAGDFKYIRLIDVSNVDGLVCDGGNRTFEPRFPIEELKKQRSNVTFVAIFESQSSLSSSSSGEVYSDGTSSWTSNYNSAEEEHDNDLDSV*
case38b_00000377-RA	Eukaryota	10134	41.5	1551	44.62	517	4	1215015	1230112	-	AT4G02740.2	Eukaryota	1791	42.43	1551	44.62	517	3429	1551	517	identical	same	MKKIKNEPGSLDLGGGAIYKQHSRKRLRRRIQRWVGSMDPPTQSHNSVRTVPGSNHSHTDLIISSFLSFPDSSPISISNSFDRVLDRALASASADESVQDRLVDRTLELASLLLDSTRRCFRKRASVHNSNSWSLPPELTIKVFSMLDTKSMMQAAVCCTMFNKCAMDRLCYSHIDLTTSARYADKGVVSTMINRAGKELRSLKLGRVVRTAGSDSAAPLLSGSCLSPLAYNHGFLGSRLRSLRLYNLRPIKYRSLCDALSVCPNITDLRIVGLYNLTEELFNSLTKKCRLIEHLFLETYGYPRTLESKAGSSLVEFVTNCPNLTSLTLIRFGLTDDWARNLAESCRKLKYLNLSRSPTIKGRFLRELGLSCKENLLKTLILRSCPKLQEKEVLEFCNSLLTGNFKSIRQIDVSSNSGLASSDRGKRCNKPNFPLERLKEERSDVTFVADFPSTSSGKRYGVCDEEELRLIEMMEAEDDEVDEEDDSDDDTDDVSDEDESENDDDMGMGFDVDYLL*	MKKIKNEPGSLDLGGGAIYKQHSRKRLRRRIQRWVGSMDPPTQSHNSVRTVPGSNHSHTDLIISSFLSFPDSSPISISNSFDRVLDRALASASADESVQDRLVDRTLELASLLLDSTRRCFRKRASVHNSNSWSLPPELTIKVFSMLDTKSMMQAAVCCTMFNKCAMDRLCYSHIDLTTSARYADKGVVSTMINRAGKELRSLKLGRVVRTAGSDSAAPLLSGSCLSPLAYNHGFLGSRLRSLRLYNLRPIKYRSLCDALSVCPNITDLRIVGLYNLTEELFNSLTKKCRLIEHLFLETYGYPRTLESKAGSSLVEFVTNCPNLTSLTLIRFGLTDDWARNLAESCRKLKYLNLSRSPTIKGRFLRELGLSCKENLLKTLILRSCPKLQEKEVLEFCNSLLTGNFKSIRQIDVSSNSGLASSDRGKRCNKPNFPLERLKEERSDVTFVADFPSTSSGKRYGVCDEEELRLIEMMEAEDDEVDEEDDSDDDTDDVSDEDESENDDDMGMGFDVDYLL*
case38b_00000377-RA	Eukaryota	10134	41.5	1551	44.62	517	4	1215015	1230112	-	AT4G02760.4	Eukaryota	3127	41.09	1422	43.67	474	5052		421		same	MKKIKNEPGSLDLGGGAIYKQHSRKRLRRRIQRWVGSMDPPTQSHNSVRTVPGSNHSHTDLIISSFLSFPDSSPISISNSFDRVLDRALASASADESVQDRLVDRTLELASLLLDSTRRCFRKRASVHNSNSWSLPPELTIKVFSMLDTKSMMQAAVCCTMFNKCAMDRLCYSHIDLTTSARYADKGVVSTMINRAGKELRSLKLGRVVRTAGSDSAAPLLSGSCLSPLAYNHGFLGSRLRSLRLYNLRPIKYRSLCDALSVCPNITDLRIVGLYNLTEELFNSLTKKCRLIEHLFLETYGYPRTLESKAGSSLVEFVTNCPNLTSLTLIRFGLTDDWARNLAESCRKLKYLNLSRSPTIKGRFLRELGLSCKENLLKTLILRSCPKLQEKEVLEFCNSLLTGNFKSIRQIDVSSNSGLASSDRGKRCNKPNFPLERLKEERSDVTFVADFPSTSSGKRYGVCDEEELRLIEMMEAEDDEVDEEDDSDDDTDDVSDEDESENDDDMGMGFDVDYLL*	MDAPNPKRPCLVPLGTSSIENPCSLPIAPDFNQSNIDLTISSFLSLSDLPLFSLPLSIGCSFDRVLDNVIPSIAGTSRDEFDQDRFLDRTLQLASLLYKSTKRCIRKRATLQNSTSWPLLPELTIKVFSMLDTKSLMQASACCTMFNKCAMDRVCYSHIDLTTAAEDVDNGVVCVMIHRAGKELRSLKLGSISSSAEPTTSLLTRSCLTPLTFNHGFTGGHLRSLHLYHLRMIDCGSLSPVLSACLNLTDLKIVGLISGSRDNPLEQLGLLTRNCRLIEHLFIEIYGAAGLITDSSLLEFAANCPNLSSISLLGFLLNDAILQKLIKGFRRLKHINLSSSPEISGCFFRGLELCGKDSPLETLILRDCYILKESEVLLFLNSLLAGDFKYIRLIDVSNVDGLVCDGGNRTFEPRFPIEELKKQRSNVTFVAIFESQSSLSSSSSGEVYSDGTSSWTSNYNSAEEEHDNDLDSV*
case38b_00000377-RA	Eukaryota	10134	41.5	1551	44.62	517	4	1215015	1230112	-	AT4G02760.6	Eukaryota	2902	41.56	1422	43.67	474	5052		421		same	MKKIKNEPGSLDLGGGAIYKQHSRKRLRRRIQRWVGSMDPPTQSHNSVRTVPGSNHSHTDLIISSFLSFPDSSPISISNSFDRVLDRALASASADESVQDRLVDRTLELASLLLDSTRRCFRKRASVHNSNSWSLPPELTIKVFSMLDTKSMMQAAVCCTMFNKCAMDRLCYSHIDLTTSARYADKGVVSTMINRAGKELRSLKLGRVVRTAGSDSAAPLLSGSCLSPLAYNHGFLGSRLRSLRLYNLRPIKYRSLCDALSVCPNITDLRIVGLYNLTEELFNSLTKKCRLIEHLFLETYGYPRTLESKAGSSLVEFVTNCPNLTSLTLIRFGLTDDWARNLAESCRKLKYLNLSRSPTIKGRFLRELGLSCKENLLKTLILRSCPKLQEKEVLEFCNSLLTGNFKSIRQIDVSSNSGLASSDRGKRCNKPNFPLERLKEERSDVTFVADFPSTSSGKRYGVCDEEELRLIEMMEAEDDEVDEEDDSDDDTDDVSDEDESENDDDMGMGFDVDYLL*	MDAPNPKRPCLVPLGTSSIENPCSLPIAPDFNQSNIDLTISSFLSLSDLPLFSLPLSIGCSFDRVLDNVIPSIAGTSRDEFDQDRFLDRTLQLASLLYKSTKRCIRKRATLQNSTSWPLLPELTIKVFSMLDTKSLMQASACCTMFNKCAMDRVCYSHIDLTTAAEDVDNGVVCVMIHRAGKELRSLKLGSISSSAEPTTSLLTRSCLTPLTFNHGFTGGHLRSLHLYHLRMIDCGSLSPVLSACLNLTDLKIVGLISGSRDNPLEQLGLLTRNCRLIEHLFIEIYGAAGLITDSSLLEFAANCPNLSSISLLGFLLNDAILQKLIKGFRRLKHINLSSSPEISGCFFRGLELCGKDSPLETLILRDCYILKESEVLLFLNSLLAGDFKYIRLIDVSNVDGLVCDGGNRTFEPRFPIEELKKQRSNVTFVAIFESQSSLSSSSSGEVYSDGTSSWTSNYNSAEEEHDNDLDSV*
case38b_00000377-RA	Eukaryota	10134	41.5	1551	44.62	517	4	1215015	1230112	-	AT4G02760.7	Eukaryota	2243	41.55	1656	43.9	552	4108		421		same	MKKIKNEPGSLDLGGGAIYKQHSRKRLRRRIQRWVGSMDPPTQSHNSVRTVPGSNHSHTDLIISSFLSFPDSSPISISNSFDRVLDRALASASADESVQDRLVDRTLELASLLLDSTRRCFRKRASVHNSNSWSLPPELTIKVFSMLDTKSMMQAAVCCTMFNKCAMDRLCYSHIDLTTSARYADKGVVSTMINRAGKELRSLKLGRVVRTAGSDSAAPLLSGSCLSPLAYNHGFLGSRLRSLRLYNLRPIKYRSLCDALSVCPNITDLRIVGLYNLTEELFNSLTKKCRLIEHLFLETYGYPRTLESKAGSSLVEFVTNCPNLTSLTLIRFGLTDDWARNLAESCRKLKYLNLSRSPTIKGRFLRELGLSCKENLLKTLILRSCPKLQEKEVLEFCNSLLTGNFKSIRQIDVSSNSGLASSDRGKRCNKPNFPLERLKEERSDVTFVADFPSTSSGKRYGVCDEEELRLIEMMEAEDDEVDEEDDSDDDTDDVSDEDESENDDDMGMGFDVDYLL*	MDAPNPKRPCLVPLGTSSIENPCSLPIAPDFNQSNIDLTISSFLSLSDLPLFSLPLSIGCSFDRVLDNVIPSIAGTSRDEFDQDRFLDRTLQLASLLYKSTKRCIRKRATLQNSTSWPLLPELTIKVFSMLDTKSLMQASACCTMFNKCAMDRVCYSHIDLTTAAEDVDNGVVCVMIHRAGKELRSLKLGSISSSAEPTTSLLTRSCLTPLTFNHGFTGGHLRSLHLYHLRMIDCGSLSPVLSACLNLTDLKIVGLISGSRDNPLEQLGLLTRNCRLIEHLFIEIYGAAGLITDSSLLEFAANCPNLSSISLLGFLLNDAILQKLIKGFRRLKHINLSSSPEISGCFFRGLELCGKDSPLETLILRDCYILKESEVLLFLNSLLAGDFKYIRLIDVSNVDGLVCDGGNRTFEPRFPIEELKKQRSNVTFVAIFESQSSLSSSSSGEVYSDGTSSWTSNYNSAEEEHDNDLDSHPSGKRCSKPKFPLEELNKERPGLTFVAEFRSPSPSESDVRSPSPSSSSDSSSSSDSSSSSSSGESSDESGTEEEEDED*
case38b_00000377-RA	Eukaryota	10134	41.5	1551	44.62	517	4	1215015	1230112	-	AT4G02760.8	Eukaryota	2259	42.41	1422	43.67	474	4213		421		same	MKKIKNEPGSLDLGGGAIYKQHSRKRLRRRIQRWVGSMDPPTQSHNSVRTVPGSNHSHTDLIISSFLSFPDSSPISISNSFDRVLDRALASASADESVQDRLVDRTLELASLLLDSTRRCFRKRASVHNSNSWSLPPELTIKVFSMLDTKSMMQAAVCCTMFNKCAMDRLCYSHIDLTTSARYADKGVVSTMINRAGKELRSLKLGRVVRTAGSDSAAPLLSGSCLSPLAYNHGFLGSRLRSLRLYNLRPIKYRSLCDALSVCPNITDLRIVGLYNLTEELFNSLTKKCRLIEHLFLETYGYPRTLESKAGSSLVEFVTNCPNLTSLTLIRFGLTDDWARNLAESCRKLKYLNLSRSPTIKGRFLRELGLSCKENLLKTLILRSCPKLQEKEVLEFCNSLLTGNFKSIRQIDVSSNSGLASSDRGKRCNKPNFPLERLKEERSDVTFVADFPSTSSGKRYGVCDEEELRLIEMMEAEDDEVDEEDDSDDDTDDVSDEDESENDDDMGMGFDVDYLL*	MDAPNPKRPCLVPLGTSSIENPCSLPIAPDFNQSNIDLTISSFLSLSDLPLFSLPLSIGCSFDRVLDNVIPSIAGTSRDEFDQDRFLDRTLQLASLLYKSTKRCIRKRATLQNSTSWPLLPELTIKVFSMLDTKSLMQASACCTMFNKCAMDRVCYSHIDLTTAAEDVDNGVVCVMIHRAGKELRSLKLGSISSSAEPTTSLLTRSCLTPLTFNHGFTGGHLRSLHLYHLRMIDCGSLSPVLSACLNLTDLKIVGLISGSRDNPLEQLGLLTRNCRLIEHLFIEIYGAAGLITDSSLLEFAANCPNLSSISLLGFLLNDAILQKLIKGFRRLKHINLSSSPEISGCFFRGLELCGKDSPLETLILRDCYILKESEVLLFLNSLLAGDFKYIRLIDVSNVDGLVCDGGNRTFEPRFPIEELKKQRSNVTFVAIFESQSSLSSSSSGEVYSDGTSSWTSNYNSAEEEHDNDLDSV*
case38b_00000377-RA	Eukaryota	10134	41.5	1551	44.62	517	4	1215015	1230112	-	AT4G02760.9	Eukaryota	2048	42.72	1422	43.67	474	4093		421		same	MKKIKNEPGSLDLGGGAIYKQHSRKRLRRRIQRWVGSMDPPTQSHNSVRTVPGSNHSHTDLIISSFLSFPDSSPISISNSFDRVLDRALASASADESVQDRLVDRTLELASLLLDSTRRCFRKRASVHNSNSWSLPPELTIKVFSMLDTKSMMQAAVCCTMFNKCAMDRLCYSHIDLTTSARYADKGVVSTMINRAGKELRSLKLGRVVRTAGSDSAAPLLSGSCLSPLAYNHGFLGSRLRSLRLYNLRPIKYRSLCDALSVCPNITDLRIVGLYNLTEELFNSLTKKCRLIEHLFLETYGYPRTLESKAGSSLVEFVTNCPNLTSLTLIRFGLTDDWARNLAESCRKLKYLNLSRSPTIKGRFLRELGLSCKENLLKTLILRSCPKLQEKEVLEFCNSLLTGNFKSIRQIDVSSNSGLASSDRGKRCNKPNFPLERLKEERSDVTFVADFPSTSSGKRYGVCDEEELRLIEMMEAEDDEVDEEDDSDDDTDDVSDEDESENDDDMGMGFDVDYLL*	MDAPNPKRPCLVPLGTSSIENPCSLPIAPDFNQSNIDLTISSFLSLSDLPLFSLPLSIGCSFDRVLDNVIPSIAGTSRDEFDQDRFLDRTLQLASLLYKSTKRCIRKRATLQNSTSWPLLPELTIKVFSMLDTKSLMQASACCTMFNKCAMDRVCYSHIDLTTAAEDVDNGVVCVMIHRAGKELRSLKLGSISSSAEPTTSLLTRSCLTPLTFNHGFTGGHLRSLHLYHLRMIDCGSLSPVLSACLNLTDLKIVGLISGSRDNPLEQLGLLTRNCRLIEHLFIEIYGAAGLITDSSLLEFAANCPNLSSISLLGFLLNDAILQKLIKGFRRLKHINLSSSPEISGCFFRGLELCGKDSPLETLILRDCYILKESEVLLFLNSLLAGDFKYIRLIDVSNVDGLVCDGGNRTFEPRFPIEELKKQRSNVTFVAIFESQSSLSSSSSGEVYSDGTSSWTSNYNSAEEEHDNDLDSV*
case38b_00000377-RA	Eukaryota	10134	41.5	1551	44.62	517	4	1215015	1230112	-	AT4G02770.1	cellular organisms	1134	41.27	627	49.6	209	1081				same	MKKIKNEPGSLDLGGGAIYKQHSRKRLRRRIQRWVGSMDPPTQSHNSVRTVPGSNHSHTDLIISSFLSFPDSSPISISNSFDRVLDRALASASADESVQDRLVDRTLELASLLLDSTRRCFRKRASVHNSNSWSLPPELTIKVFSMLDTKSMMQAAVCCTMFNKCAMDRLCYSHIDLTTSARYADKGVVSTMINRAGKELRSLKLGRVVRTAGSDSAAPLLSGSCLSPLAYNHGFLGSRLRSLRLYNLRPIKYRSLCDALSVCPNITDLRIVGLYNLTEELFNSLTKKCRLIEHLFLETYGYPRTLESKAGSSLVEFVTNCPNLTSLTLIRFGLTDDWARNLAESCRKLKYLNLSRSPTIKGRFLRELGLSCKENLLKTLILRSCPKLQEKEVLEFCNSLLTGNFKSIRQIDVSSNSGLASSDRGKRCNKPNFPLERLKEERSDVTFVADFPSTSSGKRYGVCDEEELRLIEMMEAEDDEVDEEDDSDDDTDDVSDEDESENDDDMGMGFDVDYLL*	MATQAAGIFNSAITTAATSGVKKLHFFSTTHRPKSLSFTKTAIRAEKTDSSAAAAAAPATKEAPVGFTPPQLDPNTPSPIFAGSTGGLLRKAQVEEFYVITWNSPKEQIFEMPTGGAAIMREGPNLLKLARKEQCLALGTRLRSKYKITYQFYRVFPNGEVQYLHPKDGVYPEKANPGREGVGLNMRSIGKNVSPIEVKFTGKQSYDL*
case38b_00000378-RA	cellular_organisms	2803	40.74	2409	42.22	803	4	1237626	1244905	-	AT4G02780.1	cellular organisms	2675	41.01	2409	42.22	803	7151	2409	803	identical	same	MSLQYHVLNSIPSTTFLSSTKTTISSSFLTISGSPLNVARDKSRSGSIHCSKLRTQEYINSQEVQHDLPLIHEWQQLQGEDAPQISVGSNSNAFKEAVKSVKTILRNLTDGEITISAYDTAWVALIDAGDKTPAFPSAVKWIAENQLSDGSWGDAYLFSYHDRLINTLACVVALRSWNLFPHQCNKGITFFRENIGKLEDENDEHMPIGFEVAFPSLLEIARGINIDVPYDSPVLKDIYAKKELKLTRIPKEIMHKIPTTLLHSLEGMRDLDWEKLLKLQSQDGSFLFSPSSTAFAFMQTRDSNCLEYLRNAVKRFNGGVPNVFPVDLFEHIWIVDRLQRLGISRYFEEEIKECLDYVHRYWTDNGICWARCSHVQDIDDTAMAFRLLRQHGYQVSADVFKNFEKEGEFFCFVGQSNQAVTGMFNLYRASQLAFPREEILKNAKEFSYNYLLEKREREELIDKWIIMKDLPGEIGFALEIPWYASLPRVETRFYIDQYGGENDVWIGKTLYRMPYVNNNGYLELAKQDYNNCQAQHQLEWDIFQKWYEENRLSEWGVRRSELLECYYLAAATIFESERSHERMVWAKSSVLVKAISSSFGESSDSRRSFSDQFHEYIANARRSDHHFNDRNMRLDRPGSVQASRLAGVLIGTLNQMSFDLFMSHGRDVNNLLYLSWGDWMEKWKLYGDEGEGELMVKMIILMKNNDLTNFFTHTHFVRLAEIINRICLPRQYLKARRNDEKEKTIKSMEKEMGKMVELALSESDTFRDVSITFLDVAKAFYYFALCGDHLQTHISKVLFQKV*	MSLQYHVLNSIPSTTFLSSTKTTISSSFLTISGSPLNVARDKSRSGSIHCSKLRTQEYINSQEVQHDLPLIHEWQQLQGEDAPQISVGSNSNAFKEAVKSVKTILRNLTDGEITISAYDTAWVALIDAGDKTPAFPSAVKWIAENQLSDGSWGDAYLFSYHDRLINTLACVVALRSWNLFPHQCNKGITFFRENIGKLEDENDEHMPIGFEVAFPSLLEIARGINIDVPYDSPVLKDIYAKKELKLTRIPKEIMHKIPTTLLHSLEGMRDLDWEKLLKLQSQDGSFLFSPSSTAFAFMQTRDSNCLEYLRNAVKRFNGGVPNVFPVDLFEHIWIVDRLQRLGISRYFEEEIKECLDYVHRYWTDNGICWARCSHVQDIDDTAMAFRLLRQHGYQVSADVFKNFEKEGEFFCFVGQSNQAVTGMFNLYRASQLAFPREEILKNAKEFSYNYLLEKREREELIDKWIIMKDLPGEIGFALEIPWYASLPRVETRFYIDQYGGENDVWIGKTLYRMPYVNNNGYLELAKQDYNNCQAQHQLEWDIFQKWYEENRLSEWGVRRSELLECYYLAAATIFESERSHERMVWAKSSVLVKAISSSFGESSDSRRSFSDQFHEYIANARRSDHHFNDRNMRLDRPGSVQASRLAGVLIGTLNQMSFDLFMSHGRDVNNLLYLSWGDWMEKWKLYGDEGEGELMVKMIILMKNNDLTNFFTHTHFVRLAEIINRICLPRQYLKARRNDEKEKTIKSMEKEMGKMVELALSESDTFRDVSITFLDVAKAFYYFALCGDHLQTHISKVLFQKV*
case38b_00000379-RA	cellular_organisms	1490	39.46	1128	43.09	376	4	1247416	1249713	+	AT4G02790.1	cellular organisms	1497	40.08	1119	43.16	373	2224	1110	376	homologous	same	MFAQLAPSPSPSPANVSHFVHRRTFRQCTYAVSASLPTANSSRPPPIQANIIVGGKDLNLDVTRKDDSIGFKLEANEDEIDWMNLESDIRLWTRALRPVQWYPGHIMKTEKELREQLKLMDVVIEVRDARIPLSTTHPKMDAWLGNRKRILVLNREDMISNDDRNDWARYFAKQGIKVIFTNGKLGMGAMKLGRLAKSLAGDVNGKRREKGLLPRSVRAGIIGYPNVGKSSLINRLLKRKICAAAPRPGVTREMKWVKLGKDLDLLDSPGMLPMRIDDQAAAIKLAICDDIGEKAYDFTDVAGILVQMLARIPEVGAKALYNRYKIQLEGNCGKKFVKTLGLNLFGGDSHQAAFRILTDFRKGKFGYVSLERPPL*	MFAQLAPSPSPSPANVSHFVHRRTFRQCTYAVSASLPTANSSRPPPIQIVGGKDLNLDVTRKDDSIGFKLEANEDEIDWMNLESDIRLWTRALRPVQWYPGHIMKTEKELREQLKLMDVVIEVRDARIPLSTTHPKMDAWLGNRKRILVLNREDMISNDDRNDWARYFAKQGIKVIFTNGKLGMGAMKLGRLAKSLAGDVNGKRREKGLLPRSVRAGIIGYPNVGKSSLINRLLKRKICAAAPRPGVTREMKWVKLGKDLDLLDSPGMLPMRIDDQAAAIKLAICDDIGEKAYDFTDVAGILVQMLARIPEVGAKALYNRYKIQLEGNCGKKFVKTLGLNLFGGDSHQAAFRILTDFRKGKFGYVSLERPPL*
case38b_00000380-RA	Streptophyta	1449	37.47	1002	40.02	334	4	1249950	1251749	+	AT4G02800.1	Streptophyta	1546	37.26	1002	40.02	334	1778	1002	334	identical	same	MAASVETPSPNHTNNEGTRLNMVSATSFDSSSPSVSPSSDKRLWSNVRNRVDVLLEENSKNHKPVTNTIAIESERSKRFKNDSMLLLKGFDSVSHTLSLLSSNLDNALQGVRELAKPPSYSEILHSNLKADQIQRQQKEEDEEEEESKGKKRKHESDVEQTEDSSNEEEKRPKERKIMKKAKNIAISMAAKANSLARELKTIKSDLSFIQERCGLLEEENKRLRDGFVKGVRPEEDDLVRLQLEVLLAEKARLANENANLVRENQCLHQMVEYHQITSQDLSPSYEQVVQGFCLDFSSPLPQYDDEEEEHETRARDVSKALNESFEKAEEEQY*	MAASVETPSPNHTNNEGTRLNMVSATSFDSSSPSVSPSSDKRLWSNVRNRVDVLLEENSKNHKPVTNTIAIESERSKRFKNDSMLLLKGFDSVSHTLSLLSSNLDNALQGVRELAKPPSYSEILHSNLKADQIQRQQKEEDEEEEESKGKKRKHESDVEQTEDSSNEEEKRPKERKIMKKAKNIAISMAAKANSLARELKTIKSDLSFIQERCGLLEEENKRLRDGFVKGVRPEEDDLVRLQLEVLLAEKARLANENANLVRENQCLHQMVEYHQITSQDLSPSYEQVVQGFCLDFSSPLPQYDDEEEEHETRARDVSKALNESFEKAEEEQY*
case38b_00000381-RA	Mesangiospermae	816	43.26	816	43.26	272	4	1256253	1257068	+	AT4G02810.1	Mesangiospermae	1177	39.42	816	43.26	272	815	816	272	identical	same	MSIVVGQAYQHLPKQVSQNPDVGGWSFLQYFSEPKGIVQNREDDTKKTAYVYPIEKRSVAKLSLEMCTESLGTENGSDSGDEMSLLALEATNISKSPRLTTKPQKETSFMTRENSFPPPLNSVNGFNNSRMVKSYKEDGRLVVQAIRVCSPPRCFVSERREGRLRLCLSQNSLNSQDAEEEFEEEDEDDQYDAEEEEEEEEEEEEEEEEEEEEEEEEEEEDEEGIVGNNENFEGKSGNKKVSNRPKRRCNENGCEPKTMLNWKQQQFWVTT*	MSIVVGQAYQHLPKQVSQNPDVGGWSFLQYFSEPKGIVQNREDDTKKTAYVYPIEKRSVAKLSLEMCTESLGTENGSDSGDEMSLLALEATNISKSPRLTTKPQKETSFMTRENSFPPPLNSVNGFNNSRMVKSYKEDGRLVVQAIRVCSPPRCFVSERREGRLRLCLSQNSLNSQDAEEEFEEEDEDDQYDAEEEEEEEEEEEEEEEEEEEEEEEEEEEDEEGIVGNNENFEGKSGNKKVSNRPKRRCNENGCEPKTMLNWKQQQFWVTT*
case38b_00000382-RA	Eukaryota	2140	40.79	1599	42.53	533	4	1258493	1260718	+	AT4G02820.1	Eukaryota	2079	40.93	1599	42.53	533	2164	1599	533	identical	same	MNKNMLVRSARPTLASIHRLFSAAAAATVDTATAPVVKPRSGGGKGGESANKKETVVGGRDTLGGRLLSLVYTKRSAVVTIRKWKEEGHSVRKYELNRIVRELRKIKRYKHALEICEWMVVQEDIKLQAGDYAVHLDLISKIRGLNSAEKFFEDMPDQMRGHAACTSLLHSYVQNKLSDKAEALFEKMGECGFLKSCLPYNHMLSMYISRGQFEKVPVLIKELKIRTSPDIVTYNLWLTAFASGNDVEGAEKVYLKAKEEKLNPDWVTYSVLTNLYAKTDNVEKARLALKEMEKLVSKKNRVAYASLISLHANLGDKDGVNLTWKKVKSSFKKMNDAEYLSMISAVVKLGEFEQAKGLYDEWESVSGTGDARIPNLILAEYMNRDEVLLGEKFYERIVEKGINPSYSTWEILTWAYLKRKDMEKVLDCFGKAIDSVKKWTVNVRLVKGACKELEEQGNVKGAEKLMTLLQKAGYVNTQLYNSLLRTYAKAGEMALIVEERMAKDNVELDEETKELIRLTSQMRVTEISSTIS*	MNKNMLVRSARPTLASIHRLFSAAAAATVDTATAPVVKPRSGGGKGGESANKKETVVGGRDTLGGRLLSLVYTKRSAVVTIRKWKEEGHSVRKYELNRIVRELRKIKRYKHALEICEWMVVQEDIKLQAGDYAVHLDLISKIRGLNSAEKFFEDMPDQMRGHAACTSLLHSYVQNKLSDKAEALFEKMGECGFLKSCLPYNHMLSMYISRGQFEKVPVLIKELKIRTSPDIVTYNLWLTAFASGNDVEGAEKVYLKAKEEKLNPDWVTYSVLTNLYAKTDNVEKARLALKEMEKLVSKKNRVAYASLISLHANLGDKDGVNLTWKKVKSSFKKMNDAEYLSMISAVVKLGEFEQAKGLYDEWESVSGTGDARIPNLILAEYMNRDEVLLGEKFYERIVEKGINPSYSTWEILTWAYLKRKDMEKVLDCFGKAIDSVKKWTVNVRLVKGACKELEEQGNVKGAEKLMTLLQKAGYVNTQLYNSLLRTYAKAGEMALIVEERMAKDNVELDEETKELIRLTSQMRVTEISSTIS*
case38b_00000383-RA	Embryophyta	949	38.04	555	44.5	185	4	1262249	1264155	+	AT4G02830.3	Embryophyta	1020	37.16	504	43.65	168	1822	429	144	homologous	same	MGDIIGHKDRQIWPPSHHVLQDPLFDHSNKHQLQKYVKNHHHHGNGEFRRPGAPPLRQTFPLNYNTRQKHQSNWQRSKGEDRMQAFFLVTPGRTTSGTGVFLPATASHPPTKKTACSPVLLPTRVVQALNLNIHNNGIHISPRPEIRENDSKKKSEMLATTPIKIEAENPIDSPEKLLPEEWIY*	MGDIIGHKDRQIWPPSHHVLQDPLFDHSNKHQLQKYVKNHHHHGNGEFRRPGAPPLRQTFPLNYNTRQKHQSNWQRSKGEDRMQAFFLVTPGRTTSGTGVFLPATASHPPTKKTACSPVLLPTRVVQALNLNIHNNGIHISPRPGSFPTIICSHRPLFKYIVLYITN*
case38b_00000383-RA	Embryophyta	949	38.04	555	44.5	185	4	1262249	1264155	+	AT4G02830.1	Embryophyta	892	38.68	555	44.5	185	1822	555	185	identical	same	MGDIIGHKDRQIWPPSHHVLQDPLFDHSNKHQLQKYVKNHHHHGNGEFRRPGAPPLRQTFPLNYNTRQKHQSNWQRSKGEDRMQAFFLVTPGRTTSGTGVFLPATASHPPTKKTACSPVLLPTRVVQALNLNIHNNGIHISPRPEIRENDSKKKSEMLATTPIKIEAENPIDSPEKLLPEEWIY*	MGDIIGHKDRQIWPPSHHVLQDPLFDHSNKHQLQKYVKNHHHHGNGEFRRPGAPPLRQTFPLNYNTRQKHQSNWQRSKGEDRMQAFFLVTPGRTTSGTGVFLPATASHPPTKKTACSPVLLPTRVVQALNLNIHNNGIHISPRPEIRENDSKKKSEMLATTPIKIEAENPIDSPEKLLPEEWIY*
case38b_00000383-RA	Embryophyta	949	38.04	555	44.5	185	4	1262249	1264155	+	AT4G02830.2	Embryophyta	920	38.37	549	44.44	183	1852	544	185	homologous	same	MGDIIGHKDRQIWPPSHHVLQDPLFDHSNKHQLQKYVKNHHHHGNGEFRRPGAPPLRQTFPLNYNTRQKHQSNWQRSKGEDRMQAFFLVTPGRTTSGTGVFLPATASHPPTKKTACSPVLLPTRVVQALNLNIHNNGIHISPRPEIRENDSKKKSEMLATTPIKIEAENPIDSPEKLLPEEWIY*	MGDIIGHKDRQIWPPSHHVLQDPLFDHSNKHQKYVKNHHHHGNGEFRRPGAPPLRQTFPLNYNTRQKHQSNWQRSKGEDRMQAFFLVTPGRTTSGTGVFLPATASHPPTKKTACSPVLLPTRVVQALNLNIHNNGIHISPRPEIRENDSKKKSEMLATTPIKIEAENPIDSPEKLLPEEWIY*
case38b_00000384-RA	Eukaryota	948	40.3	351	43.87	117	4	1264552	1266766	+	AT4G02840.1	Eukaryota	792	39.9	351	43.87	117	1934	351	100	identical	same	MKLVRFLMKLNNETVSIELKNGTIVHGTITGVDVSMNTHLKAVKLTLKGKNPVTLDHLSVRGNNIRYYILPDSLNLETLLVEDTPRIKPKKPTAGKIPAGRGRGRGRGRGRGRGGR*	MKLVRFLMKLNNETVSIELKNGTIVHGTITGVDVSMNTHLKAVKLTLKGKNPVTLDHLSVRGNNIRYYILPDSLNLETLLVEDTPRIKPKKPTAGKIPAGRGRGRGRGRGRGRGGR*
case38b_00000384-RA	Eukaryota	948	40.3	351	43.87	117	4	1264552	1266766	+	AT4G02840.2	Eukaryota	686	39.94	381	43.04	127	1832	347	110	homologous	same	MKLVRFLMKLNNETVSIELKNGTIVHGTITGVDVSMNTHLKAVKLTLKGKNPVTLDHLSVRGNNIRYYILPDSLNLETLLVEDTPRIKPKKPTAGKIPAGRGRGRGRGRGRGRGGR*	MKLVRFLMKLNNETVSIELKNGTIVHGTITDEYTRFYLNRGVDVSMNTHLKAVKLTLKGKNPVTLDHLSVRGNNIRYYILPDSLNLETLLVEDTPRIKPKKPTAGKIPAGRGRGRGRGRGRGRGGR*
case38b_00000384-RA	Eukaryota	948	40.3	351	43.87	117	4	1264552	1266766	+	AT4G02850.1	cellular organisms	1036	43.44	921	44.41	307	303				opposite	MKLVRFLMKLNNETVSIELKNGTIVHGTITGVDVSMNTHLKAVKLTLKGKNPVTLDHLSVRGNNIRYYILPDSLNLETLLVEDTPRIKPKKPTAGKIPAGRGRGRGRGRGRGRGGR*	MAMLVKKPVKYFMVDAFTESAFKGNQAAVCFLEEDHERDDVWLQSMASEFDLPLTCFLIPIPGSEPPRFLLRWFTAVAEMDICGHATLASAHSIFSNSLVGSSDTVEFSTNSGILTAKRLSDCDSKRSFLIEMNFPVITTCEYSSKDVSIFSKALNGATIVDVRETKTDRLIFKPLIGAFKTTSTDQIIVVLSSWESVIEFQPRVDDIVKCPGKVMIVTAAAPQGSPFDFCSRLFAPKLGLNEDSVCGSAHCSLAHYWSLKMNKCDFVAFAASQRSGTLKVHYDKEKQRVLLTGKAVTVMKGSILV*
case38b_00000385-RA	cellular_organisms	3095	41.91	942	43.63	314	4	1264552	1270549	-	AT4G02840.1	Eukaryota	792	39.9	351	43.87	117	1934				opposite	MCDGKKEKNITLLKKIDRDMGKKKGVKYFVVDAFTDSAFKGNPAAVCFLNDDNERDDTWLQSLAAEFNISETCFLIPITGFQARFSLRWFTPLAEVDLCGHATLASAHCLFSNGLVDSDMVEFVTRSGILTAKRVSDTSELSDGEVKGGTFLIELNFPVVTTCDVNLSDVSSSMITKALNGATIVDIKATATNNILVVLPSKESVTELQPRMDDILKCPCDGIIVTAAGSTGSSYDFYSRYFAPKFGVDEDPVCGSAHCALAHYWSIKMNKFDFLAYQASSRSGTIRIHLDKEKQRVLLRGKAVTVMEGHVLV*	MKLVRFLMKLNNETVSIELKNGTIVHGTITGVDVSMNTHLKAVKLTLKGKNPVTLDHLSVRGNNIRYYILPDSLNLETLLVEDTPRIKPKKPTAGKIPAGRGRGRGRGRGRGRGGR*
case38b_00000385-RA	cellular_organisms	3095	41.91	942	43.63	314	4	1264552	1270549	-	AT4G02840.2	Eukaryota	686	39.94	381	43.04	127	1832				opposite	MCDGKKEKNITLLKKIDRDMGKKKGVKYFVVDAFTDSAFKGNPAAVCFLNDDNERDDTWLQSLAAEFNISETCFLIPITGFQARFSLRWFTPLAEVDLCGHATLASAHCLFSNGLVDSDMVEFVTRSGILTAKRVSDTSELSDGEVKGGTFLIELNFPVVTTCDVNLSDVSSSMITKALNGATIVDIKATATNNILVVLPSKESVTELQPRMDDILKCPCDGIIVTAAGSTGSSYDFYSRYFAPKFGVDEDPVCGSAHCALAHYWSIKMNKFDFLAYQASSRSGTIRIHLDKEKQRVLLRGKAVTVMEGHVLV*	MKLVRFLMKLNNETVSIELKNGTIVHGTITDEYTRFYLNRGVDVSMNTHLKAVKLTLKGKNPVTLDHLSVRGNNIRYYILPDSLNLETLLVEDTPRIKPKKPTAGKIPAGRGRGRGRGRGRGRGGR*
case38b_00000385-RA	cellular_organisms	3095	41.91	942	43.63	314	4	1264552	1270549	-	AT4G02850.1	cellular organisms	1036	43.44	921	44.41	307	2149		311		same	MCDGKKEKNITLLKKIDRDMGKKKGVKYFVVDAFTDSAFKGNPAAVCFLNDDNERDDTWLQSLAAEFNISETCFLIPITGFQARFSLRWFTPLAEVDLCGHATLASAHCLFSNGLVDSDMVEFVTRSGILTAKRVSDTSELSDGEVKGGTFLIELNFPVVTTCDVNLSDVSSSMITKALNGATIVDIKATATNNILVVLPSKESVTELQPRMDDILKCPCDGIIVTAAGSTGSSYDFYSRYFAPKFGVDEDPVCGSAHCALAHYWSIKMNKFDFLAYQASSRSGTIRIHLDKEKQRVLLRGKAVTVMEGHVLV*	MAMLVKKPVKYFMVDAFTESAFKGNQAAVCFLEEDHERDDVWLQSMASEFDLPLTCFLIPIPGSEPPRFLLRWFTAVAEMDICGHATLASAHSIFSNSLVGSSDTVEFSTNSGILTAKRLSDCDSKRSFLIEMNFPVITTCEYSSKDVSIFSKALNGATIVDVRETKTDRLIFKPLIGAFKTTSTDQIIVVLSSWESVIEFQPRVDDIVKCPGKVMIVTAAAPQGSPFDFCSRLFAPKLGLNEDSVCGSAHCSLAHYWSLKMNKCDFVAFAASQRSGTLKVHYDKEKQRVLLTGKAVTVMKGSILV*
case38b_00000385-RA	cellular_organisms	3095	41.91	942	43.63	314	4	1264552	1270549	-	AT4G02860.1	cellular organisms	1307	41.47	942	43.63	314	1921	942	314	identical	same	MCDGKKEKNITLLKKIDRDMGKKKGVKYFVVDAFTDSAFKGNPAAVCFLNDDNERDDTWLQSLAAEFNISETCFLIPITGFQARFSLRWFTPLAEVDLCGHATLASAHCLFSNGLVDSDMVEFVTRSGILTAKRVSDTSELSDGEVKGGTFLIELNFPVVTTCDVNLSDVSSSMITKALNGATIVDIKATATNNILVVLPSKESVTELQPRMDDILKCPCDGIIVTAAGSTGSSYDFYSRYFAPKFGVDEDPVCGSAHCALAHYWSIKMNKFDFLAYQASSRSGTIRIHLDKEKQRVLLRGKAVTVMEGHVLV*	MCDGKKEKNITLLKKIDRDMGKKKGVKYFVVDAFTDSAFKGNPAAVCFLNDDNERDDTWLQSLAAEFNISETCFLIPITGFQARFSLRWFTPLAEVDLCGHATLASAHCLFSNGLVDSDMVEFVTRSGILTAKRVSDTSELSDGEVKGGTFLIELNFPVVTTCDVNLSDVSSSMITKALNGATIVDIKATATNNILVVLPSKESVTELQPRMDDILKCPCDGIIVTAAGSTGSSYDFYSRYFAPKFGVDEDPVCGSAHCALAHYWSIKMNKFDFLAYQASSRSGTIRIHLDKEKQRVLLRGKAVTVMEGHVLV*
case38b_00000386-RA	Brassicaceae	294	39.46	294	39.46	98	4	1267174	1267467	+	AT4G02850.1	cellular organisms	1036	43.44	921	44.41	307	293	293			opposite	MIWSVEVVLKAPIKGLKMSLSVLVSRTSTMVAPFKALEKMETSLELYSQVVITGKFISIKKDLLESQSDSLLAVRIPELVENSTVSDEPTKLFEKIL*	MAMLVKKPVKYFMVDAFTESAFKGNQAAVCFLEEDHERDDVWLQSMASEFDLPLTCFLIPIPGSEPPRFLLRWFTAVAEMDICGHATLASAHSIFSNSLVGSSDTVEFSTNSGILTAKRLSDCDSKRSFLIEMNFPVITTCEYSSKDVSIFSKALNGATIVDVRETKTDRLIFKPLIGAFKTTSTDQIIVVLSSWESVIEFQPRVDDIVKCPGKVMIVTAAAPQGSPFDFCSRLFAPKLGLNEDSVCGSAHCSLAHYWSLKMNKCDFVAFAASQRSGTLKVHYDKEKQRVLLTGKAVTVMKGSILV*
case38b_00000387-RA	Arabidopsis_thaliana	186	52.15	186	52.15	62	4	1267577	1267762	+	AT4G02850.1	cellular organisms	1036	43.44	921	44.41	307	185	179			opposite	MDLGYSREPPQKETWWFGAGDGNKKTRQWKVKLRGHRLKPHVVSLMILFKKTHCSLVPLEG*	MAMLVKKPVKYFMVDAFTESAFKGNQAAVCFLEEDHERDDVWLQSMASEFDLPLTCFLIPIPGSEPPRFLLRWFTAVAEMDICGHATLASAHSIFSNSLVGSSDTVEFSTNSGILTAKRLSDCDSKRSFLIEMNFPVITTCEYSSKDVSIFSKALNGATIVDVRETKTDRLIFKPLIGAFKTTSTDQIIVVLSSWESVIEFQPRVDDIVKCPGKVMIVTAAAPQGSPFDFCSRLFAPKLGLNEDSVCGSAHCSLAHYWSLKMNKCDFVAFAASQRSGTLKVHYDKEKQRVLLTGKAVTVMKGSILV*
case38b_00000388-RA	Arabidopsis_thaliana	264	35.61	222	34.68	74	4	1269817	1270080	+	AT4G02860.1	cellular organisms	1307	41.47	942	43.63	314	263	38			opposite	MSRCQSCMTTEIHLQINQQTQIKKLVNSRSVPISQNEQSKVEVFKKNFLQMQEIASYFDQSKTVERLCSRVQFL	MCDGKKEKNITLLKKIDRDMGKKKGVKYFVVDAFTDSAFKGNPAAVCFLNDDNERDDTWLQSLAAEFNISETCFLIPITGFQARFSLRWFTPLAEVDLCGHATLASAHCLFSNGLVDSDMVEFVTRSGILTAKRVSDTSELSDGEVKGGTFLIELNFPVVTTCDVNLSDVSSSMITKALNGATIVDIKATATNNILVVLPSKESVTELQPRMDDILKCPCDGIIVTAAGSTGSSYDFYSRYFAPKFGVDEDPVCGSAHCALAHYWSIKMNKFDFLAYQASSRSGTIRIHLDKEKQRVLLRGKAVTVMEGHVLV*
case38b_00000388-RB	Arabidopsis_thaliana	354	36.16	279	33.33	93	4	1269840	1270193	+	AT4G02860.1	cellular organisms	1307	41.47	942	43.63	314	353	38			opposite	MSRCQSCMTTEIHLQINQQTQIKKLVNSRSVPISQNEQSKVEVFKKNFLQMQEIASYFDQSKTVERLCSRVQFLSINEQYKVEVFKEKQKSK*	MCDGKKEKNITLLKKIDRDMGKKKGVKYFVVDAFTDSAFKGNPAAVCFLNDDNERDDTWLQSLAAEFNISETCFLIPITGFQARFSLRWFTPLAEVDLCGHATLASAHCLFSNGLVDSDMVEFVTRSGILTAKRVSDTSELSDGEVKGGTFLIELNFPVVTTCDVNLSDVSSSMITKALNGATIVDIKATATNNILVVLPSKESVTELQPRMDDILKCPCDGIIVTAAGSTGSSYDFYSRYFAPKFGVDEDPVCGSAHCALAHYWSIKMNKFDFLAYQASSRSGTIRIHLDKEKQRVLLRGKAVTVMEGHVLV*
case38b_00000388-RC	Arabidopsis_thaliana	318	35.53	258	32.17	86	4	1269876	1270193	+	AT4G02860.1	cellular organisms	1307	41.47	942	43.63	314	317	17			opposite	MTTEIHLQINQQTQIKKLVNSRSVPISQNEQSKVEVFKKNFLQMQEIASYFDQSKTVERLCSRVQFLSINEQYKVEVFKEKQKSK*	MCDGKKEKNITLLKKIDRDMGKKKGVKYFVVDAFTDSAFKGNPAAVCFLNDDNERDDTWLQSLAAEFNISETCFLIPITGFQARFSLRWFTPLAEVDLCGHATLASAHCLFSNGLVDSDMVEFVTRSGILTAKRVSDTSELSDGEVKGGTFLIELNFPVVTTCDVNLSDVSSSMITKALNGATIVDIKATATNNILVVLPSKESVTELQPRMDDILKCPCDGIIVTAAGSTGSSYDFYSRYFAPKFGVDEDPVCGSAHCALAHYWSIKMNKFDFLAYQASSRSGTIRIHLDKEKQRVLLRGKAVTVMEGHVLV*
case38b_00000389-RA	Arabidopsis_thaliana	333	40.84	333	40.84	111	4	1270697	1271085	-													MILCEYIYEHALKVTKIYALPVDAPVTVGFVLRRSCRRFIERFCVRASAKDGTPTLWYLRVVEITQISEFSFSESVFLLLFPLLVNVNHYCCLFLSVSSVDLFFRYMYSV*
case38b_00000390-RA	Mesangiospermae	976	42.11	933	42.23	311	4	1271654	1272789	-	AT4G02870.1	Mesangiospermae	933	42.23	933	42.23	311	1092	933	311	identical	same	MTLSDDPISPSTQESSNSSYVRSKEAEKNSPSQETDEEVLKGYESYRENPSNYDNDNILIYTDTFNLYDDMFEGSLDSTRNFGAQKDPNVLVMQRLLHNSGSLIGVDMEQDGIDLATLFADSTEDSKLPYVIYEGLEMQGEGYGTNTRGPFENKIDIGSFGKSGSVMNVEREKEKIVMIPTPRFGNATPQWTIKKKLSSYDIRPRCGRLILQSSSFNEHIGRHLPKDQMIKINVGVNVNVYDYDTGTLHELRLEYQRQYGLAHGWQEDFVRRRHLKQKDEIGLLWDFSSSRLQFGVISRNTGPGLWETKD*	MTLSDDPISPSTQESSNSSYVRSKEAEKNSPSQETDEEVLKGYESYRENPSNYDNDNILIYTDTFNLYDDMFEGSLDSTRNFGAQKDPNVLVMQRLLHNSGSLIGVDMEQDGIDLATLFADSTEDSKLPYVIYEGLEMQGEGYGTNTRGPFENKIDIGSFGKSGSVMNVEREKEKIVMIPTPRFGNATPQWTIKKKLSSYDIRPRCGRLILQSSSFNEHIGRHLPKDQMIKINVGVNVNVYDYDTGTLHELRLEYQRQYGLAHGWQEDFVRRRHLKQKDEIGLLWDFSSSRLQFGVISRNTGPGLWETKD*
case38b_00000391-RA	Mesangiospermae	498	37.35	498	37.35	166	4	1272944	1273441	-													IFSLKHIHFLIQNNKIRPVLLYKKRKTGKAGWVTRDEAGLFVSAGQARGRTNNSAIENEFQALIFAMQNCWSHGYTRVCFEGDNMELLKILNDGKARFDLYNWVREVQAWRNRFRECKFTWVTRMTNKPADLLAKAHLFREEHFKFYSTIPPVIYTALRFDYNSS*
case38b_00000392-RA	Streptophyta	2241	41.68	1671	44.28	557	4	1274443	1278235	+	AT4G02880.1	Streptophyta	2184	41.8	1659	44.36	553	3747	1651	557	homologous	same	MGYKAVYRSLTELFPQIDARLLKAVAIEHPKDVNEAAAVVVSEIVPFFYPNLADSSTQPENKTPGNVPTEVENAVERDMPFSVLSGSEMGGSYSGSASMAFEYHETRAPVTESVSKRNQLTHVMPNVVVDIQRKGKIGLSGSDESGVVSSEPPVSCQAGAKSTGDDWQGVEFHSTGNQAEASTSADSEDAVHKLVYPADNLAITQNSHPLQIRFGSIDVVNETSSGSLAVENSDAELSGSNLVDEISKGSLADENGDPELDGAVSSVGNRSTQGCNMVHLEQIIEDAKSNKRTLFTVMESIMNLMREVELQEKEAEKAKEDASIGGFDTLDKVEELKKMLEHAKEANDMAAGEVYGERSILTTEVNELENRLISLSEERDNSLSVLDEMRVDLEIRLATALGIKNAAEQEKQEKEGSARKAFAEQEAIMERVVQESKLLQQEAEENSKLREFLMDHGRIVDSLQGEISVICQDIRHLKEKFDNRVPLSQSISSSQTSCKLASSASSMKSLLTEKPLEASYETPEASSNNKSPKASVNERKELLDDGWDFFDKETEL*	MGYKAVYRSLTELFPQIDARLLKAVAIEHPKDVNEAAAVVVSEIVPFFYPNLADSSTQPENKTPGNVPTEVERDMPFSVLSGSEMGGSYSGSASMAFEYHETRAPVTESVSKRNQLTHVMPNVVVDIQRKGKIGLSGSDESGVVSSEPPVSCQAGAKSTGDDWQGVEFHSTGNQAEASTSADSEDAVHKLVYPADNLAITQNSHPLQIRFGSIDVVNETSSGSLAVENSDAELSGSNLVDEISKGSLADENGDPELDGAVSSVGNRSTQGCNMVHLEQIIEDAKSNKRTLFTVMESIMNLMREVELQEKEAEKAKEDASIGGFDTLDKVEELKKMLEHAKEANDMAAGEVYGERSILTTEVNELENRLISLSEERDNSLSVLDEMRVDLEIRLATALGIKNAAEQEKQEKEGSARKAFAEQEAIMERVVQESKLLQQEAEENSKLREFLMDHGRIVDSLQGEISVICQDIRHLKEKFDNRVPLSQSISSSQTSCKLASSASSMKSLLTEKPLEASYETPEASSNNKSPKASVNERKELLDDGWDFFDKETEL*
case38b_00000392-RA	Streptophyta	2241	41.68	1671	44.28	557	4	1274443	1278235	+	AT4G02880.2	Streptophyta	2702	40.6	1671	44.28	557	3770	1671	557	identical	same	MGYKAVYRSLTELFPQIDARLLKAVAIEHPKDVNEAAAVVVSEIVPFFYPNLADSSTQPENKTPGNVPTEVENAVERDMPFSVLSGSEMGGSYSGSASMAFEYHETRAPVTESVSKRNQLTHVMPNVVVDIQRKGKIGLSGSDESGVVSSEPPVSCQAGAKSTGDDWQGVEFHSTGNQAEASTSADSEDAVHKLVYPADNLAITQNSHPLQIRFGSIDVVNETSSGSLAVENSDAELSGSNLVDEISKGSLADENGDPELDGAVSSVGNRSTQGCNMVHLEQIIEDAKSNKRTLFTVMESIMNLMREVELQEKEAEKAKEDASIGGFDTLDKVEELKKMLEHAKEANDMAAGEVYGERSILTTEVNELENRLISLSEERDNSLSVLDEMRVDLEIRLATALGIKNAAEQEKQEKEGSARKAFAEQEAIMERVVQESKLLQQEAEENSKLREFLMDHGRIVDSLQGEISVICQDIRHLKEKFDNRVPLSQSISSSQTSCKLASSASSMKSLLTEKPLEASYETPEASSNNKSPKASVNERKELLDDGWDFFDKETEL*	MGYKAVYRSLTELFPQIDARLLKAVAIEHPKDVNEAAAVVVSEIVPFFYPNLADSSTQPENKTPGNVPTEVENAVERDMPFSVLSGSEMGGSYSGSASMAFEYHETRAPVTESVSKRNQLTHVMPNVVVDIQRKGKIGLSGSDESGVVSSEPPVSCQAGAKSTGDDWQGVEFHSTGNQAEASTSADSEDAVHKLVYPADNLAITQNSHPLQIRFGSIDVVNETSSGSLAVENSDAELSGSNLVDEISKGSLADENGDPELDGAVSSVGNRSTQGCNMVHLEQIIEDAKSNKRTLFTVMESIMNLMREVELQEKEAEKAKEDASIGGFDTLDKVEELKKMLEHAKEANDMAAGEVYGERSILTTEVNELENRLISLSEERDNSLSVLDEMRVDLEIRLATALGIKNAAEQEKQEKEGSARKAFAEQEAIMERVVQESKLLQQEAEENSKLREFLMDHGRIVDSLQGEISVICQDIRHLKEKFDNRVPLSQSISSSQTSCKLASSASSMKSLLTEKPLEASYETPEASSNNKSPKASVNERKELLDDGWDFFDKETEL*
case38b_00000393-RA	Arabidopsis_thaliana	276	35.14	189	33.33	63	4	1274664	1274939	-	AT4G02880.2	Streptophyta	2702	40.6	1671	44.28	557	275				opposite	MRLKFTTHTKTLISIQRYNTVESKESNLIREVKHDLIIGYINLLVKINNRDTQEQTNKKTGF*	MGYKAVYRSLTELFPQIDARLLKAVAIEHPKDVNEAAAVVVSEIVPFFYPNLADSSTQPENKTPGNVPTEVENAVERDMPFSVLSGSEMGGSYSGSASMAFEYHETRAPVTESVSKRNQLTHVMPNVVVDIQRKGKIGLSGSDESGVVSSEPPVSCQAGAKSTGDDWQGVEFHSTGNQAEASTSADSEDAVHKLVYPADNLAITQNSHPLQIRFGSIDVVNETSSGSLAVENSDAELSGSNLVDEISKGSLADENGDPELDGAVSSVGNRSTQGCNMVHLEQIIEDAKSNKRTLFTVMESIMNLMREVELQEKEAEKAKEDASIGGFDTLDKVEELKKMLEHAKEANDMAAGEVYGERSILTTEVNELENRLISLSEERDNSLSVLDEMRVDLEIRLATALGIKNAAEQEKQEKEGSARKAFAEQEAIMERVVQESKLLQQEAEENSKLREFLMDHGRIVDSLQGEISVICQDIRHLKEKFDNRVPLSQSISSSQTSCKLASSASSMKSLLTEKPLEASYETPEASSNNKSPKASVNERKELLDDGWDFFDKETEL*
case38b_00000393-RA	Arabidopsis_thaliana	276	35.14	189	33.33	63	4	1274664	1274939	-	AT4G02880.1	Streptophyta	2184	41.8	1659	44.36	553	275				opposite	MRLKFTTHTKTLISIQRYNTVESKESNLIREVKHDLIIGYINLLVKINNRDTQEQTNKKTGF*	MGYKAVYRSLTELFPQIDARLLKAVAIEHPKDVNEAAAVVVSEIVPFFYPNLADSSTQPENKTPGNVPTEVERDMPFSVLSGSEMGGSYSGSASMAFEYHETRAPVTESVSKRNQLTHVMPNVVVDIQRKGKIGLSGSDESGVVSSEPPVSCQAGAKSTGDDWQGVEFHSTGNQAEASTSADSEDAVHKLVYPADNLAITQNSHPLQIRFGSIDVVNETSSGSLAVENSDAELSGSNLVDEISKGSLADENGDPELDGAVSSVGNRSTQGCNMVHLEQIIEDAKSNKRTLFTVMESIMNLMREVELQEKEAEKAKEDASIGGFDTLDKVEELKKMLEHAKEANDMAAGEVYGERSILTTEVNELENRLISLSEERDNSLSVLDEMRVDLEIRLATALGIKNAAEQEKQEKEGSARKAFAEQEAIMERVVQESKLLQQEAEENSKLREFLMDHGRIVDSLQGEISVICQDIRHLKEKFDNRVPLSQSISSSQTSCKLASSASSMKSLLTEKPLEASYETPEASSNNKSPKASVNERKELLDDGWDFFDKETEL*
case38b_00000393-RB	Arabidopsis_thaliana	277	32.49	147	34.01	49	4	1274731	1275007	-	AT4G02880.1	Streptophyta	2184	41.8	1659	44.36	553	276				opposite	MRLKFTTHTKTLISIQRYNTVESKESNLIREVKHDLIIGYINLLVKINN	MGYKAVYRSLTELFPQIDARLLKAVAIEHPKDVNEAAAVVVSEIVPFFYPNLADSSTQPENKTPGNVPTEVERDMPFSVLSGSEMGGSYSGSASMAFEYHETRAPVTESVSKRNQLTHVMPNVVVDIQRKGKIGLSGSDESGVVSSEPPVSCQAGAKSTGDDWQGVEFHSTGNQAEASTSADSEDAVHKLVYPADNLAITQNSHPLQIRFGSIDVVNETSSGSLAVENSDAELSGSNLVDEISKGSLADENGDPELDGAVSSVGNRSTQGCNMVHLEQIIEDAKSNKRTLFTVMESIMNLMREVELQEKEAEKAKEDASIGGFDTLDKVEELKKMLEHAKEANDMAAGEVYGERSILTTEVNELENRLISLSEERDNSLSVLDEMRVDLEIRLATALGIKNAAEQEKQEKEGSARKAFAEQEAIMERVVQESKLLQQEAEENSKLREFLMDHGRIVDSLQGEISVICQDIRHLKEKFDNRVPLSQSISSSQTSCKLASSASSMKSLLTEKPLEASYETPEASSNNKSPKASVNERKELLDDGWDFFDKETEL*
case38b_00000393-RB	Arabidopsis_thaliana	277	32.49	147	34.01	49	4	1274731	1275007	-	AT4G02880.2	Streptophyta	2702	40.6	1671	44.28	557	276				opposite	MRLKFTTHTKTLISIQRYNTVESKESNLIREVKHDLIIGYINLLVKINN	MGYKAVYRSLTELFPQIDARLLKAVAIEHPKDVNEAAAVVVSEIVPFFYPNLADSSTQPENKTPGNVPTEVENAVERDMPFSVLSGSEMGGSYSGSASMAFEYHETRAPVTESVSKRNQLTHVMPNVVVDIQRKGKIGLSGSDESGVVSSEPPVSCQAGAKSTGDDWQGVEFHSTGNQAEASTSADSEDAVHKLVYPADNLAITQNSHPLQIRFGSIDVVNETSSGSLAVENSDAELSGSNLVDEISKGSLADENGDPELDGAVSSVGNRSTQGCNMVHLEQIIEDAKSNKRTLFTVMESIMNLMREVELQEKEAEKAKEDASIGGFDTLDKVEELKKMLEHAKEANDMAAGEVYGERSILTTEVNELENRLISLSEERDNSLSVLDEMRVDLEIRLATALGIKNAAEQEKQEKEGSARKAFAEQEAIMERVVQESKLLQQEAEENSKLREFLMDHGRIVDSLQGEISVICQDIRHLKEKFDNRVPLSQSISSSQTSCKLASSASSMKSLLTEKPLEASYETPEASSNNKSPKASVNERKELLDDGWDFFDKETEL*
case38b_00000393-RC	Arabidopsis_thaliana	220	34.55	114	35.96	38	4	1274764	1274983	-	AT4G02880.2	Streptophyta	2702	40.6	1671	44.28	557	219				opposite	MRLKFTTHTKTLISIQRYNTVESKESNLIREVKHDLII	MGYKAVYRSLTELFPQIDARLLKAVAIEHPKDVNEAAAVVVSEIVPFFYPNLADSSTQPENKTPGNVPTEVENAVERDMPFSVLSGSEMGGSYSGSASMAFEYHETRAPVTESVSKRNQLTHVMPNVVVDIQRKGKIGLSGSDESGVVSSEPPVSCQAGAKSTGDDWQGVEFHSTGNQAEASTSADSEDAVHKLVYPADNLAITQNSHPLQIRFGSIDVVNETSSGSLAVENSDAELSGSNLVDEISKGSLADENGDPELDGAVSSVGNRSTQGCNMVHLEQIIEDAKSNKRTLFTVMESIMNLMREVELQEKEAEKAKEDASIGGFDTLDKVEELKKMLEHAKEANDMAAGEVYGERSILTTEVNELENRLISLSEERDNSLSVLDEMRVDLEIRLATALGIKNAAEQEKQEKEGSARKAFAEQEAIMERVVQESKLLQQEAEENSKLREFLMDHGRIVDSLQGEISVICQDIRHLKEKFDNRVPLSQSISSSQTSCKLASSASSMKSLLTEKPLEASYETPEASSNNKSPKASVNERKELLDDGWDFFDKETEL*
case38b_00000393-RC	Arabidopsis_thaliana	220	34.55	114	35.96	38	4	1274764	1274983	-	AT4G02880.1	Streptophyta	2184	41.8	1659	44.36	553	219				opposite	MRLKFTTHTKTLISIQRYNTVESKESNLIREVKHDLII	MGYKAVYRSLTELFPQIDARLLKAVAIEHPKDVNEAAAVVVSEIVPFFYPNLADSSTQPENKTPGNVPTEVERDMPFSVLSGSEMGGSYSGSASMAFEYHETRAPVTESVSKRNQLTHVMPNVVVDIQRKGKIGLSGSDESGVVSSEPPVSCQAGAKSTGDDWQGVEFHSTGNQAEASTSADSEDAVHKLVYPADNLAITQNSHPLQIRFGSIDVVNETSSGSLAVENSDAELSGSNLVDEISKGSLADENGDPELDGAVSSVGNRSTQGCNMVHLEQIIEDAKSNKRTLFTVMESIMNLMREVELQEKEAEKAKEDASIGGFDTLDKVEELKKMLEHAKEANDMAAGEVYGERSILTTEVNELENRLISLSEERDNSLSVLDEMRVDLEIRLATALGIKNAAEQEKQEKEGSARKAFAEQEAIMERVVQESKLLQQEAEENSKLREFLMDHGRIVDSLQGEISVICQDIRHLKEKFDNRVPLSQSISSSQTSCKLASSASSMKSLLTEKPLEASYETPEASSNNKSPKASVNERKELLDDGWDFFDKETEL*
case38b_00000394-RA	Arabidopsis_thaliana	159	36.48	159	36.48	53	4	1278348	1278506	+	AT4G02880.2	Streptophyta	2702	40.6	1671	44.28	557	158				same	MKTKTKTLKVSVKKGTNLAIRDMILQAQHCRYIYQKPTNLPVRTIGATFQAH*	MGYKAVYRSLTELFPQIDARLLKAVAIEHPKDVNEAAAVVVSEIVPFFYPNLADSSTQPENKTPGNVPTEVENAVERDMPFSVLSGSEMGGSYSGSASMAFEYHETRAPVTESVSKRNQLTHVMPNVVVDIQRKGKIGLSGSDESGVVSSEPPVSCQAGAKSTGDDWQGVEFHSTGNQAEASTSADSEDAVHKLVYPADNLAITQNSHPLQIRFGSIDVVNETSSGSLAVENSDAELSGSNLVDEISKGSLADENGDPELDGAVSSVGNRSTQGCNMVHLEQIIEDAKSNKRTLFTVMESIMNLMREVELQEKEAEKAKEDASIGGFDTLDKVEELKKMLEHAKEANDMAAGEVYGERSILTTEVNELENRLISLSEERDNSLSVLDEMRVDLEIRLATALGIKNAAEQEKQEKEGSARKAFAEQEAIMERVVQESKLLQQEAEENSKLREFLMDHGRIVDSLQGEISVICQDIRHLKEKFDNRVPLSQSISSSQTSCKLASSASSMKSLLTEKPLEASYETPEASSNNKSPKASVNERKELLDDGWDFFDKETEL*
case38b_00000395-RA	cellular_organisms	1165	46.44	918	49.35	306	4	1278722	1280183	-	AT4G02890.3	cellular organisms	1499	43.56	918	49.35	306	1306	918	306	identical	same	MQIFVKTLTGKTITLEVESSDTIDNVKAKIQDKEGIPPDQQRLIFAGKQLEDGRTLADYNIQKESTLHLVLRLRGGMQIFVKTLTGKTITLEVESSDTIDNVKAKIQDKEGIPPDQQRLIFAGKQLEDGRTLADYNIQKESTLHLVLRLRGGMQIFVKTLTGKTITLEVESSDTIDNVKAKIQDKEGIPPDQQRLIFAGKQLEDGRTLADYNIQKESTLHLVLRLRGGMQIFVKTLTGKTITLEVESSDTIDNVKAKIQDKEGIPPDQQRLIFAGKQLEDGRTLADYNIQKESTLHLVLRLRGGF*	MQIFVKTLTGKTITLEVESSDTIDNVKAKIQDKEGIPPDQQRLIFAGKQLEDGRTLADYNIQKESTLHLVLRLRGGMQIFVKTLTGKTITLEVESSDTIDNVKAKIQDKEGIPPDQQRLIFAGKQLEDGRTLADYNIQKESTLHLVLRLRGGMQIFVKTLTGKTITLEVESSDTIDNVKAKIQDKEGIPPDQQRLIFAGKQLEDGRTLADYNIQKESTLHLVLRLRGGMQIFVKTLTGKTITLEVESSDTIDNVKAKIQDKEGIPPDQQRLIFAGKQLEDGRTLADYNIQKESTLHLVLRLRGGF*
case38b_00000395-RA	cellular_organisms	1165	46.44	918	49.35	306	4	1278722	1280183	-	AT4G02890.4	cellular organisms	1340	45.07	918	49.35	306	1444	918	306	identical	same	MQIFVKTLTGKTITLEVESSDTIDNVKAKIQDKEGIPPDQQRLIFAGKQLEDGRTLADYNIQKESTLHLVLRLRGGMQIFVKTLTGKTITLEVESSDTIDNVKAKIQDKEGIPPDQQRLIFAGKQLEDGRTLADYNIQKESTLHLVLRLRGGMQIFVKTLTGKTITLEVESSDTIDNVKAKIQDKEGIPPDQQRLIFAGKQLEDGRTLADYNIQKESTLHLVLRLRGGMQIFVKTLTGKTITLEVESSDTIDNVKAKIQDKEGIPPDQQRLIFAGKQLEDGRTLADYNIQKESTLHLVLRLRGGF*	MQIFVKTLTGKTITLEVESSDTIDNVKAKIQDKEGIPPDQQRLIFAGKQLEDGRTLADYNIQKESTLHLVLRLRGGMQIFVKTLTGKTITLEVESSDTIDNVKAKIQDKEGIPPDQQRLIFAGKQLEDGRTLADYNIQKESTLHLVLRLRGGMQIFVKTLTGKTITLEVESSDTIDNVKAKIQDKEGIPPDQQRLIFAGKQLEDGRTLADYNIQKESTLHLVLRLRGGMQIFVKTLTGKTITLEVESSDTIDNVKAKIQDKEGIPPDQQRLIFAGKQLEDGRTLADYNIQKESTLHLVLRLRGGF*
case38b_00000395-RA	cellular_organisms	1165	46.44	918	49.35	306	4	1278722	1280183	-	AT4G02890.1	cellular organisms	927	45.52	690	49.28	230	1306	688	230	homologous	same	MQIFVKTLTGKTITLEVESSDTIDNVKAKIQDKEGIPPDQQRLIFAGKQLEDGRTLADYNIQKESTLHLVLRLRGGMQIFVKTLTGKTITLEVESSDTIDNVKAKIQDKEGIPPDQQRLIFAGKQLEDGRTLADYNIQKESTLHLVLRLRGGMQIFVKTLTGKTITLEVESSDTIDNVKAKIQDKEGIPPDQQRLIFAGKQLEDGRTLADYNIQKESTLHLVLRLRGGMQIFVKTLTGKTITLEVESSDTIDNVKAKIQDKEGIPPDQQRLIFAGKQLEDGRTLADYNIQKESTLHLVLRLRGGF*	MQIFVKTLTGKTITLEVESSDTIDNVKAKIQDKEGIPPDQQRLIFAGKQLEDGRTLADYNIQKESTLHLVLRLRGGMQIFVKTLTGKTITLEVESSDTIDNVKAKIQDKEGIPPDQQRLIFAGKQLEDGRTLADYNIQKESTLHLVLRLRGGMQIFVKTLTGKTITLEVESSDTIDNVKAKIQDKEGIPPDQQRLIFAGKQLEDGRTLADYNIQKESTLHLVLRLRGGF*
case38b_00000395-RA	cellular_organisms	1165	46.44	918	49.35	306	4	1278722	1280183	-	AT4G02890.2	cellular organisms	977	44.83	690	48.99	230	1309	688	230	homologous	same	MQIFVKTLTGKTITLEVESSDTIDNVKAKIQDKEGIPPDQQRLIFAGKQLEDGRTLADYNIQKESTLHLVLRLRGGMQIFVKTLTGKTITLEVESSDTIDNVKAKIQDKEGIPPDQQRLIFAGKQLEDGRTLADYNIQKESTLHLVLRLRGGMQIFVKTLTGKTITLEVESSDTIDNVKAKIQDKEGIPPDQQRLIFAGKQLEDGRTLADYNIQKESTLHLVLRLRGGMQIFVKTLTGKTITLEVESSDTIDNVKAKIQDKEGIPPDQQRLIFAGKQLEDGRTLADYNIQKESTLHLVLRLRGGF*	MQIFVKTLTGKTITLEVESSDTIDNVKAKIQDKEGIPPDQQRLIFAGKQLEDGRTLADYNIQKESTLHLVLRLRGGMQIFVKTLTGKTITLEVESSDTIDNVKAKIQDKEGIPPDQQRLIFAGKQLEDGRTLADYNIQKESTLHLVLRLRGGMQIFVKTLTGKTITLEVESSDTIDNVKAKIQDKEGIPPDQQRLIFAGKQLEDGRTLADYNIQKESTLHLVLRLRGGF*
case38b_00000396-RA	Arabidopsis	2978	39.93	324	38.58	108	4	1283638	1287893	+	AT4G02900.1	Eukaryota	2476	40.71	2358	41.26	786	3799				same	DSFAFSQHSLTRVRHVRYVLQNFNYRKSKTKFEREAEKIGESEEEDEMSLEKKNNVNGAIFSRLLLFSRNFSFSQSIANSIFSGNCQRKNKKTNRLLQSLDLLNIFG*	MASVQDIGLSAAINLLSAFAFLFAFAMLRLQPVNDRVYFPKWYLKGIRGSPTRSRGIMTRFVNLDWTTYVKFLNWMPAALQMPEPELIEHAGLDSAVYIRIYLLGLKMFVPITLLAFGVLVPVNWTGETLENIDDLTFSNVDKLSISNVPPGSPRFWAHITMTYVITFWTCYILYMEYKAVANMRLRHLAAESRRPDQLTVLVRNVPPDPDESVNEHVEHFFCVNHPDHYLCHQVVYNANDLAKLVAQRKAMQNWLTYYENKFERKPSSRPTTKTGYGGFWGTTVDAIDFYTSKMDILAEQEAVEREKIMNDPKAIMPAAFVSFRSRWGTAVCAQTQQCHNPTIWLTEWAPEPRDVFWDNLAIPYVELSIRRLLTTVALFFLIFCFMIPIAFVQSLANLEGIQKVLPFLKPVIEMKTVKSVIQGFLPGIALKIFLIILPTILMTMSQIEGYTSLSYLDRRSAEKYFWFIIVNVFLGSIITGTAFQQLKSFLEQPPTEIPKTVGVSIPMKATFFITYIMVDGWAGIAAEILRVVPLVIFHLKNTFLVKTEQDRQQAMDPGHLDFATSEPRIQFYFLLGLVYAAVAPILLPFIIVFFAFAYVVFRHQVINVYDQKYESGARYWPDVHRRLIICLIISQLLMMGLLSTKKFAKVTALLLPQPILTFWFYRYCAGRFESAFSKFPLQEAMVKDTLEKATEPNLNLKEYLKDAYVHPVFKGNDFDRPRVVDEEESNPLVRTKRTSQGTTRYNSEASSSATTTPVANNDSPRCWGTKIGSFGCVIVVSYSC*
case38b_00000396-RA	Arabidopsis	2978	39.93	324	38.58	108	4	1283638	1287893	+	AT4G02900.2	Eukaryota	2984	39.91	1824	41.94	608	4177				same	DSFAFSQHSLTRVRHVRYVLQNFNYRKSKTKFEREAEKIGESEEEDEMSLEKKNNVNGAIFSRLLLFSRNFSFSQSIANSIFSGNCQRKNKKTNRLLQSLDLLNIFG*	MTYVITFWTCYILYMEYKAVANMRLRHLAAESRRPDQLTVLVRNVPPDPDESVNEHVEHFFCVNHPDHYLCHQVVYNANDLAKLVAQRKAMQNWLTYYENKFERKPSSRPTTKTGYGGFWGTTVDAIDFYTSKMDILAEQEAVEREKIMNDPKAIMPAAFVSFRSRWGTAVCAQTQQCHNPTIWLTEWAPEPRDVFWDNLAIPYVELSIRRLLTTVALFFLIFCFMIPIAFVQSLANLEGIQKVLPFLKPVIEMKTVKSVIQGFLPGIALKIFLIILPTILMTMSQIEGYTSLSYLDRRSAEKYFWFIIVNVFLGSIITGTAFQQLKSFLEQPPTEIPKTVGVSIPMKATFFITYIMVDGWAGIAAEILRVVPLVIFHLKNTFLVKTEQDRQQAMDPGHLDFATSEPRIQFYFLLGLVYAAVAPILLPFIIVFFAFAYVVFRHQVINVYDQKYESGARYWPDVHRRLIICLIISQLLMMGLLSTKKFAKVTALLLPQPILTFWFYRYCAGRFESAFSKFPLQEAMVKDTLEKATEPNLNLKEYLKDAYVHPVFKGNDFDRPRVVDEEESNPLVRTKRTSQGTTRYNSEASSSATTTPVANNDSPRLM*
case38b_00000396-RA	Arabidopsis	2978	39.93	324	38.58	108	4	1283638	1287893	+	AT4G02900.3	Eukaryota	2938	39.93	2307	41.35	769	4177				same	DSFAFSQHSLTRVRHVRYVLQNFNYRKSKTKFEREAEKIGESEEEDEMSLEKKNNVNGAIFSRLLLFSRNFSFSQSIANSIFSGNCQRKNKKTNRLLQSLDLLNIFG*	MASVQDIGLSAAINLLSAFAFLFAFAMLRLQPVNDRVYFPKWYLKGIRGSPTRSRGIMTRFVNLDWTTYVKFLNWMPAALQMPEPELIEHAGLDSAVYIRIYLLGLKMFVPITLLAFGVLVPVNWTGETLENIDDLTFSNVDKLSISNVPPGSPRFWAHITMTYVITFWTCYILYMEYKAVANMRLRHLAAESRRPDQLTVLVRNVPPDPDESVNEHVEHFFCVNHPDHYLCHQVVYNANDLAKLVAQRKAMQNWLTYYENKFERKPSSRPTTKTGYGGFWGTTVDAIDFYTSKMDILAEQEAVEREKIMNDPKAIMPAAFVSFRSRWGTAVCAQTQQCHNPTIWLTEWAPEPRDVFWDNLAIPYVELSIRRLLTTVALFFLIFCFMIPIAFVQSLANLEGIQKVLPFLKPVIEMKTVKSVIQGFLPGIALKIFLIILPTILMTMSQIEGYTSLSYLDRRSAEKYFWFIIVNVFLGSIITGTAFQQLKSFLEQPPTEIPKTVGVSIPMKATFFITYIMVDGWAGIAAEILRVVPLVIFHLKNTFLVKTEQDRQQAMDPGHLDFATSEPRIQFYFLLGLVYAAVAPILLPFIIVFFAFAYVVFRHQVINVYDQKYESGARYWPDVHRRLIICLIISQLLMMGLLSTKKFAKVTALLLPQPILTFWFYRYCAGRFESAFSKFPLQEAMVKDTLEKATEPNLNLKEYLKDAYVHPVFKGNDFDRPRVVDEEESNPLVRTKRTSQGTTRYNSEASSSATTTPVANNDSPRLM*
case38b_00000396-RA	Arabidopsis	2978	39.93	324	38.58	108	4	1283638	1287893	+	AT4G02900.4	Eukaryota	2797	40.51	2307	41.35	769	4116				same	DSFAFSQHSLTRVRHVRYVLQNFNYRKSKTKFEREAEKIGESEEEDEMSLEKKNNVNGAIFSRLLLFSRNFSFSQSIANSIFSGNCQRKNKKTNRLLQSLDLLNIFG*	MASVQDIGLSAAINLLSAFAFLFAFAMLRLQPVNDRVYFPKWYLKGIRGSPTRSRGIMTRFVNLDWTTYVKFLNWMPAALQMPEPELIEHAGLDSAVYIRIYLLGLKMFVPITLLAFGVLVPVNWTGETLENIDDLTFSNVDKLSISNVPPGSPRFWAHITMTYVITFWTCYILYMEYKAVANMRLRHLAAESRRPDQLTVLVRNVPPDPDESVNEHVEHFFCVNHPDHYLCHQVVYNANDLAKLVAQRKAMQNWLTYYENKFERKPSSRPTTKTGYGGFWGTTVDAIDFYTSKMDILAEQEAVEREKIMNDPKAIMPAAFVSFRSRWGTAVCAQTQQCHNPTIWLTEWAPEPRDVFWDNLAIPYVELSIRRLLTTVALFFLIFCFMIPIAFVQSLANLEGIQKVLPFLKPVIEMKTVKSVIQGFLPGIALKIFLIILPTILMTMSQIEGYTSLSYLDRRSAEKYFWFIIVNVFLGSIITGTAFQQLKSFLEQPPTEIPKTVGVSIPMKATFFITYIMVDGWAGIAAEILRVVPLVIFHLKNTFLVKTEQDRQQAMDPGHLDFATSEPRIQFYFLLGLVYAAVAPILLPFIIVFFAFAYVVFRHQVINVYDQKYESGARYWPDVHRRLIICLIISQLLMMGLLSTKKFAKVTALLLPQPILTFWFYRYCAGRFESAFSKFPLQEAMVKDTLEKATEPNLNLKEYLKDAYVHPVFKGNDFDRPRVVDEEESNPLVRTKRTSQGTTRYNSEASSSATTTPVANNDSPRLM*
case38b_00000397-RA	Arabidopsis	180	38.33	180	38.33	60	4	1289310	1289615	-	AT4G02910.1	Arabidopsis	381	39.63	381	39.63	127	305	157	55	homologous	same	MNILVFVIGDEGVCKSSLVTKFANDNDPRATYDRNPRGHKIEIDIDGRRWMFKVTKLYM*	MNILVFVIGDEGVCKSSLVTKFANDNDPRATYDRNPRGHKIEIDIDGRRWMFKISLVLKILLKINTHRLSLVQTPEGVGKSSLVTKFAEDNGPMAAYDMNSRKRERGMVFSWGYRGNNTRVKNFKS*
case38b_00000398-RA	Pentapetalae	252	30.95	252	30.95	84	4	1290851	1291102	-													MAQLRMQNQAKKLALKEIGKENKILLTRLSDIDDSNTCEFIRSEQARIIQKRNQEQQQPPIPSNVYGQYFGDLGGSGSNLPEY*
case38b_00000399-RA	malvids	189	30.69	189	30.69	63	4	1291277	1291465	+													MTACIIMHNIIIEDEHDINALIRDSRLMPPPTVETGLNEQTRFQQFLSYNLQIKNKETNLSL*
case38b_00000400-RA	Magnoliophyta	1964	40.53	1260	43.33	420	4	1292437	1295165	+	AT4G02920.1	Magnoliopsida	2183	40.08	1257	43.28	419	2682	1252	420	homologous	same	MIKLCFMTSHGYSIPGLGLPQDLCNTEIIKQNSRSHLVNPGARQEIIPASSFNLNTELLEPWKPVSSFSQFVEIDSAMMKPLLMDVHETAPESLILSFGIADKFARQEKVMEFLLSQSEEFKEKGFDMSLLNELMEFESMKSSSQLRPYDTSSVLYLNQELGKPVLDLVRDMMENPEFSVRSNGHVLFSSSSNPELNDLLSIASEFNLSRNSTTKWRQLSPLIPHFQRFESDVFTPAKLKAVTVLAPLKSPEKSRLKSPRKHNTKRKAKERDLYKRNHLHAYESLLSLMIGNDHRHKHTTVLSLQKSCGELSELLTQFSITAAGTGIAVLFSVVCSLASRRVPFCANKFFDTGLGLSLVILSWAVNRLREVIVHVNRKANKPCSSLKDDEIINSVERSMKEVYYRAATVIAVFALRFAC*	MIKLCFMTSHGYSIPGLGLPQDLCNTEIIKNSRSHLVNPGARQEIIPASSFNLNTELLEPWKPVSSFSQFVEIDSAMMKPLLMDVHETAPESLILSFGIADKFARQEKVMEFLLSQSEEFKEKGFDMSLLNELMEFESMKSSSQLRPYDTSSVLYLNQELGKPVLDLVRDMMENPEFSVRSNGHVLFSSSSNPELNDLLSIASEFNLSRNSTTKWRQLSPLIPHFQRFESDVFTPAKLKAVTVLAPLKSPEKSRLKSPRKHNTKRKAKERDLYKRNHLHAYESLLSLMIGNDHRHKHTTVLSLQKSCGELSELLTQFSITAAGTGIAVLFSVVCSLASRRVPFCANKFFDTGLGLSLVILSWAVNRLREVIVHVNRKANKPCSSLKDDEIINSVERSMKEVYYRAATVIAVFALRFAC*
case38b_00000400-RA	Magnoliophyta	1964	40.53	1260	43.33	420	4	1292437	1295165	+	AT4G02920.2	Magnoliopsida	2169	40.2	1260	43.33	420	2671	1260	420	identical	same	MIKLCFMTSHGYSIPGLGLPQDLCNTEIIKQNSRSHLVNPGARQEIIPASSFNLNTELLEPWKPVSSFSQFVEIDSAMMKPLLMDVHETAPESLILSFGIADKFARQEKVMEFLLSQSEEFKEKGFDMSLLNELMEFESMKSSSQLRPYDTSSVLYLNQELGKPVLDLVRDMMENPEFSVRSNGHVLFSSSSNPELNDLLSIASEFNLSRNSTTKWRQLSPLIPHFQRFESDVFTPAKLKAVTVLAPLKSPEKSRLKSPRKHNTKRKAKERDLYKRNHLHAYESLLSLMIGNDHRHKHTTVLSLQKSCGELSELLTQFSITAAGTGIAVLFSVVCSLASRRVPFCANKFFDTGLGLSLVILSWAVNRLREVIVHVNRKANKPCSSLKDDEIINSVERSMKEVYYRAATVIAVFALRFAC*	MIKLCFMTSHGYSIPGLGLPQDLCNTEIIKQNSRSHLVNPGARQEIIPASSFNLNTELLEPWKPVSSFSQFVEIDSAMMKPLLMDVHETAPESLILSFGIADKFARQEKVMEFLLSQSEEFKEKGFDMSLLNELMEFESMKSSSQLRPYDTSSVLYLNQELGKPVLDLVRDMMENPEFSVRSNGHVLFSSSSNPELNDLLSIASEFNLSRNSTTKWRQLSPLIPHFQRFESDVFTPAKLKAVTVLAPLKSPEKSRLKSPRKHNTKRKAKERDLYKRNHLHAYESLLSLMIGNDHRHKHTTVLSLQKSCGELSELLTQFSITAAGTGIAVLFSVVCSLASRRVPFCANKFFDTGLGLSLVILSWAVNRLREVIVHVNRKANKPCSSLKDDEIINSVERSMKEVYYRAATVIAVFALRFAC*
case38b_00000401-RA	cellular_organisms	1987	42.63	1398	45.57	466	4	1295292	1298484	-	AT4G02930.1	cellular organisms	1887	42.71	1365	45.57	455	3109	1353	466	homologous	same	MASVVLRNPSSKRLVPFSSQIYSRCGASVTSSYSISHSIGGDDLSSSTFGTSSFWRSMATFTRNKPHVNVGTIGHVDHGKTTLTAAITKVLAEEGKAKAIAFDEIDKAPEEKKRGITIATAHVEYETAKRHYAHVDCPGHADYVKLSLTASVANFQNMITGAAQMDGGILVVSGPDGPMPQTKEHILLARQVGVPSLVCFLNKVDVVDDPELLELVEMELRELLSFYKFPGDDIPIIRGSALSALQGTNDEIGRQAILKLMDAVDEYIPDPVRVLDKPFLMPIEDVFSIQGRGTVATGRIEQGVIKVGEEVEILGLREGGVPLKSTVTGVEMFKKILDNGQAGDNVGLLLRGLKREDIQRGMVIAKPGSCKTYKKFEAEIYVLTKDEGGRHTAFFSNYRPQFYLRTADITGKVELPENVKMVMPGDNVTAVFELIMPVPLETGQRFALREGGRTVGAGVVSKVMT*	MASVVLRNPSSKRLVPFSSQIYSRCGASVTSSYSISHSIGGDDLSSSTFGTSSFWRSMATFTRNKPHVNVGTIGHVDHGKTTLTAAITKVLAEEGKAKAIAFDEIDKAPEEKKRGITIATAHVEYETAKRHYAHVDCPGHADYVKNMITGAAQMDGGILVVSGPDGPMPQTKEHILLARQVGVPSLVCFLNKVDVVDDPELLELVEMELRELLSFYKFPGDDIPIIRGSALSALQGTNDEIGRQAILKLMDAVDEYIPDPVRVLDKPFLMPIEDVFSIQGRGTVATGRIEQGVIKVGEEVEILGLREGGVPLKSTVTGVEMFKKILDNGQAGDNVGLLLRGLKREDIQRGMVIAKPGSCKTYKKFEAEIYVLTKDEGGRHTAFFSNYRPQFYLRTADITGKVELPENVKMVMPGDNVTAVFELIMPVPLETGQRFALREGGRTVGAGVVSKVMT*
case38b_00000402-RA	Eukaryota	3735	41.82	1710	46.67	570	4	1306217	1312283	+	AT4G02940.1	Eukaryota	2394	44.36	1710	46.67	570	4725	1710	570	identical	same	MTIAAAPARQTDRSATGFNPAYVTTAKAVSVPVQVPPATVVSEGLGKDALISWFRGEFAAANAIIDAMCSHLRIAEEAVSGSEYEAVFAAIHRRRLNWIPVLQMQKYHSIAEVAIELQKVAAKKAEDLKQKKTEEEAEEDLKEVVATEEEEVKKECFNGEKVTENDVNGDVEDVEDDSPTSDITDSGSHQDVHQTVVADTAHQIICHSHEDCDARSCEIKPIKGFQAKEQVKGHTVNVVKGLKLYEELLKEDEISKLLDFVAELREAGINGKLAGESFILFNKQIKGNKRELIQLGVPIFGHVKADENSNDTNNSVNIEPIPPLLESVIDHFVTWRLIPEYKRPNGCVINFFEEGEYSQPFLKPPHLEQPISTLVLSESTMAYGRILSSDNEGNFRGPLTLSLKQGSLLVMRGNSADMARHVMCPSQNKRVSITFFRIRPDTYHNHSQPNSPRNDGVMTMWQPYQMTPTPFLNGYDHSIDMMPKLGVLRPPMVMMAPPPVQPMILPSPNVMGTGGGTGVFLPWASVNSSRKHVKHLPPRAQKKRLLPLPPAASSSPAGGSTSEPVITVG*	MTIAAAPARQTDRSATGFNPAYVTTAKAVSVPVQVPPATVVSEGLGKDALISWFRGEFAAANAIIDAMCSHLRIAEEAVSGSEYEAVFAAIHRRRLNWIPVLQMQKYHSIAEVAIELQKVAAKKAEDLKQKKTEEEAEEDLKEVVATEEEEVKKECFNGEKVTENDVNGDVEDVEDDSPTSDITDSGSHQDVHQTVVADTAHQIICHSHEDCDARSCEIKPIKGFQAKEQVKGHTVNVVKGLKLYEELLKEDEISKLLDFVAELREAGINGKLAGESFILFNKQIKGNKRELIQLGVPIFGHVKADENSNDTNNSVNIEPIPPLLESVIDHFVTWRLIPEYKRPNGCVINFFEEGEYSQPFLKPPHLEQPISTLVLSESTMAYGRILSSDNEGNFRGPLTLSLKQGSLLVMRGNSADMARHVMCPSQNKRVSITFFRIRPDTYHNHSQPNSPRNDGVMTMWQPYQMTPTPFLNGYDHSIDMMPKLGVLRPPMVMMAPPPVQPMILPSPNVMGTGGGTGVFLPWASVNSSRKHVKHLPPRAQKKRLLPLPPAASSSPAGGSTSEPVITVG*
case38b_00000402-RA	Eukaryota	3735	41.82	1710	46.67	570	4	1306217	1312283	+	AT4G02950.1	Mesangiospermae	957	41.8	957	41.8	319	956				same	MTIAAAPARQTDRSATGFNPAYVTTAKAVSVPVQVPPATVVSEGLGKDALISWFRGEFAAANAIIDAMCSHLRIAEEAVSGSEYEAVFAAIHRRRLNWIPVLQMQKYHSIAEVAIELQKVAAKKAEDLKQKKTEEEAEEDLKEVVATEEEEVKKECFNGEKVTENDVNGDVEDVEDDSPTSDITDSGSHQDVHQTVVADTAHQIICHSHEDCDARSCEIKPIKGFQAKEQVKGHTVNVVKGLKLYEELLKEDEISKLLDFVAELREAGINGKLAGESFILFNKQIKGNKRELIQLGVPIFGHVKADENSNDTNNSVNIEPIPPLLESVIDHFVTWRLIPEYKRPNGCVINFFEEGEYSQPFLKPPHLEQPISTLVLSESTMAYGRILSSDNEGNFRGPLTLSLKQGSLLVMRGNSADMARHVMCPSQNKRVSITFFRIRPDTYHNHSQPNSPRNDGVMTMWQPYQMTPTPFLNGYDHSIDMMPKLGVLRPPMVMMAPPPVQPMILPSPNVMGTGGGTGVFLPWASVNSSRKHVKHLPPRAQKKRLLPLPPAASSSPAGGSTSEPVITVG*	MRKLSLQKKSQVDITFSIQTLSFSIHSSSVSIDTMISVIIENQSGSSFTIDVSFWDTVLMIKRKIEMTQGTPVSKQILIFKRKVLQDHLNMFGCQIRHNSRILLSISPDDNPTQNQVPQTNQSPSTPSNPIHEFVNNQDSPLSPQSSALTMEKFSKNQQDRPPLMRVVAKRIDNGSSRPSYSLDELLAPRDSSTVAVGSIRNRDQEVKNRESSPSDSVEEVINFTDSPAMKMIVMLQPYGYTRMIQVEVTADDNVEELRKELVKMQERGELNLPQGMYYLIHKHKQAVLHEDQSFLTNGVAYGDTIQISQGYVKLTSG*
case38b_00000403-RA	Eukaryota	4407	45.38	4407	45.38	1469	4	1312547	1316974	-													MATHAEEIVLVNTNILNVNMSNVTKLTSTNYLMWSRQVHALFDGYELAGFLDGSTPMPPATIGTDAVPRVNPDYTRWRRQDKLIYSAILGAISMSVQPAVSRATTAAQIWETLRKIYANPSYGHLKQWTKGAKTIDDYMQGFITRFDQLALLGKPMDHDEQVERVLENLPDDYKPVIDQIAAKDTPPSLTEIHERLINRESKLLALNSAEVVPITANVVTHRNTNTNRNQNNRGDNRNYNNNNNRSNSWQPSSSGSRSDNRQPKPYLGRCQICSVQGHSAKRCPQLHQFQSTTNQQQSTSPFTPWQPRANLAVNSPYNANNWLLDSGATHHITSDFNNLSFHQPYTGGDDVMIADGSTIPITHTGSASLPTSSRSLDLNKVLYVPNIHKNLISVYRLCNTNRVSVEFFPASFQVKDLNTGVPLLQGKTKDELYEWPIASSQAVSMFASPCSKATHSSWHSRLGHPSLAILNSVISNHSLPVLNPSHKLLSCSDCFINKSHKVPFSNSTITSSKPLEYIYSDVWSSPILSIDNYRYYVIFVDHFTRYTWLYPLKQKSQVKDTFIIFKSLVENRFQTRIGTLYSDNGGEFVVLRDYLSQHGISHFTSPPHTPEHNGLSERKHRHIVEMGLTLLSHASVPKTYWPYAFSVAVYLINRLPTPLLQLQSPFQKLFGQPPNYEKLKVFGCACYPWLRPYNRHKLEDKSKQCAFMGYSLTQSAYLCLHIPTGRLYTSRHVQFDERCFPFSTTNFGVSTSQEQRSDSAPNWPSHTTLPTTPLVLPAPPCLGPHLDTSPRPPSSPSPLCTTQVSSSNLPSSSISSPSSSEPTAPSHNGPQPTAQPHQTQNSNSNSPILNNPNPNSPSPNSPNQNSPLPQSPISSPHIPTPSTSISEPNSPSSSSTSTPPLPPVLPAPPIIQVNAQAPVNTHSMATRAKDGIRKPNQKYSYATSLAANSEPRTAIQAMKDDRWRQAMGSEINAQIGNHTWDLVPPPPPSVTIVGCRWIFTKKFNSDGSLNRYKARLVAKGYNQRPGLDYAETFSPVIKSTSIRIVLGVAVDRSWPIRQLDVNNAFLQGTLTDEVYMSQPPGFVDKDRPDYVCRLRKAIYGLKQAPRAWYVELRTYLLTVGFVNSISDTSLFVLQRGRSIIYMLVYVDDILITGNDTVLLKHTLDALSQRFSVKEHEDLHYFLGIEAKRVPQGLHLSQRRYTLDLLARTNMLTAKPVATPMATSPKLTLHSGTKLPDPTEYRGIVGSLQYLAFTRPDLSYAVNRLSQYMHMPTDDHWNALKRVLRYLAGTPDHGIFLKKGNTLSLHAYSDADWAGDTDDYVSTNGYIVYLGHHPISWSSKKQKGVVRSSTEAEYRSVANTSSELQWICSLLTELGIQLSHPPVIYCDNVGATYLCANPVFHSRMKHIALDYHFIRNQVQSGALRVVHVSTHDQLADTLTKPLSRVAFQNFSRKIGVIKVPPSCGGVLRI*
case38b_00000404-RA	Eukaryota	828	43.6	828	43.6	276	4	1317499	1318326	+	AT4G02970.1	Eukaryota	813	44.53	813	44.53	271	827	701	235	homologous	same	MNVYIDTETGSSFSITIDFGETVLEIKEKIEKSQGIPVSKQILYLDGKALEDDLHKIDYMILFESRLLLRISPDADPNQSNEQTEQSKQIDDKKQEFCGIQDSSESKKITRVMARRVHNIYSSLPAYSLDELLGPKYSATVAVGGRTNQVVQPTEQASTSGTAKEVLRDSDSPVEKKIKTNPMKFTVHVKPYQEDTRMIHVEVNADDNVEELRKELVKMQERGELNLPHEAFHLVSSELPLTETKSFKWNRVADGDTIEIIRRLVPFCSLLFSHT*	MNVYIDTETGSSFSITIDFGETVLEIKEKIEKSQGIPVSKQILYLDGKALEDDLHKIDYMILFESRLLLRISPDADPNQSNEQTEQSKQIDDKKQEFCGIQDSSESKKITRVMARRVHNIYSSLPAYSLDELLGPKYSATVAVGGRTNQVVQPTEQASTSGTAKEVLRDSDSPVEKKIKTNPMKFTVHVKPYQEDTRMIHVEVNADDNVEELRKELVKMQERGELNLPHEAFHLLGLGSSETCPHQNRSEEPNQCPTILMSPHGLQAIVT*
case38b_00000405-RA	Brassicaceae	207	53.14	207	53.14	69	4	1318782	1319139	-	AT4G02970.1	Eukaryota	813	44.53	813	44.53	271	357	31			opposite	MVGHWFGSSDRVELSEGLAHAGSRVGGLASQSSDYFPLTAVDGSRFSVAQNHYGLLREQKQTLNKARE*	MNVYIDTETGSSFSITIDFGETVLEIKEKIEKSQGIPVSKQILYLDGKALEDDLHKIDYMILFESRLLLRISPDADPNQSNEQTEQSKQIDDKKQEFCGIQDSSESKKITRVMARRVHNIYSSLPAYSLDELLGPKYSATVAVGGRTNQVVQPTEQASTSGTAKEVLRDSDSPVEKKIKTNPMKFTVHVKPYQEDTRMIHVEVNADDNVEELRKELVKMQERGELNLPHEAFHLLGLGSSETCPHQNRSEEPNQCPTILMSPHGLQAIVT*
case38b_00000406-RA	cellular_organisms	2941	41.58	597	44.72	199	4	1319640	1324061	-	AT4G02980.1	cellular organisms	1055	39.62	597	44.72	199	1968	597	199	identical	same	MIVLSVGSASSSPIVVVFSVALLLFYFSETSLGAPCPINGLPIVRNISDLPQDNYGRPGLSHMTVAGSVLHGMKEVEIWLQTFAPGSETPIHRHSCEEVFVVLKGSGTLYLAETHGNFPGKPIEFPIFANSTIHIPINDAHQVKNTGHEDLQVLVIISRPPIKIFIYEDWFMPHTAARLKFPYYWDEQCIQESQKDEL*	MIVLSVGSASSSPIVVVFSVALLLFYFSETSLGAPCPINGLPIVRNISDLPQDNYGRPGLSHMTVAGSVLHGMKEVEIWLQTFAPGSETPIHRHSCEEVFVVLKGSGTLYLAETHGNFPGKPIEFPIFANSTIHIPINDAHQVKNTGHEDLQVLVIISRPPIKIFIYEDWFMPHTAARLKFPYYWDEQCIQESQKDEL*
case38b_00000406-RA	cellular_organisms	2941	41.58	597	44.72	199	4	1319640	1324061	-	AT4G02990.1	Eukaryota	2073	41.82	1626	43.3	542	2303				opposite	MIVLSVGSASSSPIVVVFSVALLLFYFSETSLGAPCPINGLPIVRNISDLPQDNYGRPGLSHMTVAGSVLHGMKEVEIWLQTFAPGSETPIHRHSCEEVFVVLKGSGTLYLAETHGNFPGKPIEFPIFANSTIHIPINDAHQVKNTGHEDLQVLVIISRPPIKIFIYEDWFMPHTAARLKFPYYWDEQCIQESQKDEL*	MKIRFCNGFTKPGFLLVHFEPPSFFAVRSRSLSDSTYGNLCNHKKRPGTGIGLTVQCAIANRRFSSRSLDSPRRERSSRSSSSSGRDRDRDKDKGRDSKSLYSRPSLLDMNKEKAANRAKVYEFLRGIGIVPDELDGLELPVTADVMKERVEFLHKLGLTIEDINNYPLVLGCSVKKNMVPVLDYLGKLGVRKSTFTEFLRRYPQVLHSSVVIDLAPVVKYLQGLDIKPSDVPRVLERYPEVLGFKLEGTMSTSVAYLVGIGVARREIGGILTRYPEILGMRVARIIKPLVEYLEVLGIPRLAAARLIEKRPHILGFELDDTVKPNVQILQDFNVRETSLPSIIAQYPEIIGIDLKPKLDTQRKLLCSAIHLNPEDLGSLIERMPQFVSLSESPMLKHIDFLTKCGFSIDQTREMVIGCPQVLALNLGIMKLSFEYFQKEMKRPLQDLVDFPAFFTYGLESTVKPRHKKIIKKGIKCSLAWMLNCSDEKFEQRMSYDTIDIEEVETDPSSFDMNTLMQPEREEESDSEYEEEEDDDDEEFA*
case38b_00000406-RA	cellular_organisms	2941	41.58	597	44.72	199	4	1319640	1324061	-	AT4G02990.2	Eukaryota	2008	42.08	1626	43.3	542	2218				opposite	MIVLSVGSASSSPIVVVFSVALLLFYFSETSLGAPCPINGLPIVRNISDLPQDNYGRPGLSHMTVAGSVLHGMKEVEIWLQTFAPGSETPIHRHSCEEVFVVLKGSGTLYLAETHGNFPGKPIEFPIFANSTIHIPINDAHQVKNTGHEDLQVLVIISRPPIKIFIYEDWFMPHTAARLKFPYYWDEQCIQESQKDEL*	MKIRFCNGFTKPGFLLVHFEPPSFFAVRSRSLSDSTYGNLCNHKKRPGTGIGLTVQCAIANRRFSSRSLDSPRRERSSRSSSSSGRDRDRDKDKGRDSKSLYSRPSLLDMNKEKAANRAKVYEFLRGIGIVPDELDGLELPVTADVMKERVEFLHKLGLTIEDINNYPLVLGCSVKKNMVPVLDYLGKLGVRKSTFTEFLRRYPQVLHSSVVIDLAPVVKYLQGLDIKPSDVPRVLERYPEVLGFKLEGTMSTSVAYLVGIGVARREIGGILTRYPEILGMRVARIIKPLVEYLEVLGIPRLAAARLIEKRPHILGFELDDTVKPNVQILQDFNVRETSLPSIIAQYPEIIGIDLKPKLDTQRKLLCSAIHLNPEDLGSLIERMPQFVSLSESPMLKHIDFLTKCGFSIDQTREMVIGCPQVLALNLGIMKLSFEYFQKEMKRPLQDLVDFPAFFTYGLESTVKPRHKKIIKKGIKCSLAWMLNCSDEKFEQRMSYDTIDIEEVETDPSSFDMNTLMQPEREEESDSEYEEEEDDDDEEFA*
case38b_00000407-RA	Streptophyta	4910	42.22	2595	42.7	865	4	1321760	1327348	+	AT4G03000.4	Embryophyta	3048	41.73	1938	42.62	646	3285	1910	638	homologous	same	MVEKQEEMNEFGAVNGGKVGTSSSVSPPQDKGRKNKRKLADPSPQNAASLTEFPRYELHSFKSQSPLCENDSNGQLKAEESDSVGWDDPFACHLEGLLSSNLLTLFRSAMNQIMDCGYSEDVVLKAISSSRFYCGGTDLVSNIVNDTLSFLKSGKKVAGSRDYVFEDLQQLVAYSLVEKISLVREVRPSLSTDEAMWRLLICDLNVLKAFEVDADGLEGSSVSNASKSSESPVAECNPPKSSDADNPKAPVSNTQSKQSEPVKFGNFANVNNSKNPHASGATPGKEVFSVSTASGEGTKSASLTSVSDEKLVSCRKGRTKKEMAMLRQKSCVEKIRTYSKGGGYKTAKFGGFLVEKRGKSASDLLSAQARNSSSKITTEVMKIPLAESSSTLSNSTKSDSPALDVKEHVTALPANNAPAPVASEKKSGSEPEEKPSVSTKPAPDYYAAIPYDATLGIYIPRNKRDELILKLVPRMKDLQKELQDWTDWANQKVKQATVRLLKDQPELKALRKEKEEAEEFRKEKQLLEENTIKRRSEMELALNNATNQLERTNNTIRRLELEQSLLKREREAANIRASESAESCREAKERVQRLLKNSQSWEGQKNLLQEELKSQRDKVAGLQQEVAKAKTRQNQIEVSSFVGKMPLHVLGLLVFGAVIYCMTTDHIISSTILFSAIIKMTNETKLQATWKQEKSATGKLTAQAAALKKERGKLEELGKAEEERIKTKAENDVKYYIENIKRLDTEISKLKLKSDSLKIAALKKGIDGNNDGNKSGMNHTTNTKANSMASAKVWENNQGAESKIKRERECVMCLSEEMSVIFLPCAHQVLCSKCNQLHEKEAMEDCPSCRAKIQRRIQARFARG*	MVEKQEEMNEFGAVNGGKVGTSSSVSPPQDKGRKNKRKLADPSPQNAASLTEFPRYELHSFKSQSPLCENDSNGQLKAEESDSVGWDDPFACHLEGLLSSNLLTLFRSAMNQIMDCGYSEDVVLKAISSSRFYCGGTDLVSNIVNDTLSFLKSGKKVAGSRDYVFEDLQQLVAYSLVEKISLVREVRPSLSTDEAMWRLLICDLNVLKAFEVDADGLEGSSVSNASKSSESPVAECNPPKSSDADNPKAPVSNTQSKQSEPVKFGNFANVNNSKNPHASGATPGKEVFSVSTASGEGTKSASLTSVSDEKLVSCRKGRTKKEMAMLRQKSCVEKIRTYSKGGGYKTAKFGGFLVEKRGKSASDLLSAQARNSSSKITTEVMKIPLAESSSTLSNSTKSDSPALDVKEHVTALPANNAPAPVASEKKSGSEPEEKPSVSTKPAPDYYAAIPYDATLGIYIPRNKRDELILKLVPRMKDLQKELQDWTDWANQKVKQATVRLLKDQPELKALRKEKEEAEEFRKEKQLLEENTIKRRSEMELALNNATNQLERTNNTIRRLELEQSLLKREREAANIRASESAESCREAKERVQRLLKNSQSWEGQKNLLQEELKSQRDKVAGLQQEVAKAKTRQNQIEVIISFLRN*
case38b_00000407-RA	Streptophyta	4910	42.22	2595	42.7	865	4	1321760	1327348	+	AT4G03000.3	Embryophyta	3163	41.54	2070	42.22	690	3285	2025	675	homologous	same	MVEKQEEMNEFGAVNGGKVGTSSSVSPPQDKGRKNKRKLADPSPQNAASLTEFPRYELHSFKSQSPLCENDSNGQLKAEESDSVGWDDPFACHLEGLLSSNLLTLFRSAMNQIMDCGYSEDVVLKAISSSRFYCGGTDLVSNIVNDTLSFLKSGKKVAGSRDYVFEDLQQLVAYSLVEKISLVREVRPSLSTDEAMWRLLICDLNVLKAFEVDADGLEGSSVSNASKSSESPVAECNPPKSSDADNPKAPVSNTQSKQSEPVKFGNFANVNNSKNPHASGATPGKEVFSVSTASGEGTKSASLTSVSDEKLVSCRKGRTKKEMAMLRQKSCVEKIRTYSKGGGYKTAKFGGFLVEKRGKSASDLLSAQARNSSSKITTEVMKIPLAESSSTLSNSTKSDSPALDVKEHVTALPANNAPAPVASEKKSGSEPEEKPSVSTKPAPDYYAAIPYDATLGIYIPRNKRDELILKLVPRMKDLQKELQDWTDWANQKVKQATVRLLKDQPELKALRKEKEEAEEFRKEKQLLEENTIKRRSEMELALNNATNQLERTNNTIRRLELEQSLLKREREAANIRASESAESCREAKERVQRLLKNSQSWEGQKNLLQEELKSQRDKVAGLQQEVAKAKTRQNQIEVSSFVGKMPLHVLGLLVFGAVIYCMTTDHIISSTILFSAIIKMTNETKLQATWKQEKSATGKLTAQAAALKKERGKLEELGKAEEERIKTKAENDVKYYIENIKRLDTEISKLKLKSDSLKIAALKKGIDGNNDGNKSGMNHTTNTKANSMASAKVWENNQGAESKIKRERECVMCLSEEMSVIFLPCAHQVLCSKCNQLHEKEAMEDCPSCRAKIQRRIQARFARG*	MVEKQEEMNEFGAVNGGKVGTSSSVSPPQDKGRKNKRKLADPSPQNAASLTEFPRYELHSFKSQSPLCENDSNGQLKAEESDSVGWDDPFACHLEGLLSSNLLTLFRSAMNQIMDCGYSEDVVLKAISSSRFYCGGTDLVSNIVNDTLSFLKSGKKVAGSRDYVFEDLQQLVAYSLVEKISLVREVRPSLSTDEAMWRLLICDLNVLKAFEVDADGLEGSSVSNASKSSESPVAECNPPKSSDADNPKAPVSNTQSKQSEPVKFGNFANVNNSKNPHASGATPGKEVFSVSTASGEGTKSASLTSVSDEKLVSCRKGRTKKEMAMLRQKSCVEKIRTYSKGGGYKTAKFGGFLVEKRGKSASDLLSAQARNSSSKITTEVMKIPLAESSSTLSNSTKSDSPALDVKEHVTALPANNAPAPVASEKKSGSEPEEKPSVSTKPAPDYYAAIPYDATLGIYIPRNKRDELILKLVPRMKDLQKELQDWTDWANQKVKQATVRLLKDQPELKALRKEKEEAEEFRKEKQLLEENTIKRRSEMELALNNATNQLERTNNTIRRLELEQSLLKREREAANIRASESAESCREAKERVQRLLKNSQSWEGQKNLLQEELKSQRDKVAGLQQEVAKAKTRQNQIEVSSFVGKMPLHVLGLLVFGAVIYCMTTDHIISSTILFSGNHFISKELEKLEG*
case38b_00000407-RA	Streptophyta	4910	42.22	2595	42.7	865	4	1321760	1327348	+	AT4G02990.1	Eukaryota	2073	41.82	1626	43.3	542	2302				same	MVEKQEEMNEFGAVNGGKVGTSSSVSPPQDKGRKNKRKLADPSPQNAASLTEFPRYELHSFKSQSPLCENDSNGQLKAEESDSVGWDDPFACHLEGLLSSNLLTLFRSAMNQIMDCGYSEDVVLKAISSSRFYCGGTDLVSNIVNDTLSFLKSGKKVAGSRDYVFEDLQQLVAYSLVEKISLVREVRPSLSTDEAMWRLLICDLNVLKAFEVDADGLEGSSVSNASKSSESPVAECNPPKSSDADNPKAPVSNTQSKQSEPVKFGNFANVNNSKNPHASGATPGKEVFSVSTASGEGTKSASLTSVSDEKLVSCRKGRTKKEMAMLRQKSCVEKIRTYSKGGGYKTAKFGGFLVEKRGKSASDLLSAQARNSSSKITTEVMKIPLAESSSTLSNSTKSDSPALDVKEHVTALPANNAPAPVASEKKSGSEPEEKPSVSTKPAPDYYAAIPYDATLGIYIPRNKRDELILKLVPRMKDLQKELQDWTDWANQKVKQATVRLLKDQPELKALRKEKEEAEEFRKEKQLLEENTIKRRSEMELALNNATNQLERTNNTIRRLELEQSLLKREREAANIRASESAESCREAKERVQRLLKNSQSWEGQKNLLQEELKSQRDKVAGLQQEVAKAKTRQNQIEVSSFVGKMPLHVLGLLVFGAVIYCMTTDHIISSTILFSAIIKMTNETKLQATWKQEKSATGKLTAQAAALKKERGKLEELGKAEEERIKTKAENDVKYYIENIKRLDTEISKLKLKSDSLKIAALKKGIDGNNDGNKSGMNHTTNTKANSMASAKVWENNQGAESKIKRERECVMCLSEEMSVIFLPCAHQVLCSKCNQLHEKEAMEDCPSCRAKIQRRIQARFARG*	MKIRFCNGFTKPGFLLVHFEPPSFFAVRSRSLSDSTYGNLCNHKKRPGTGIGLTVQCAIANRRFSSRSLDSPRRERSSRSSSSSGRDRDRDKDKGRDSKSLYSRPSLLDMNKEKAANRAKVYEFLRGIGIVPDELDGLELPVTADVMKERVEFLHKLGLTIEDINNYPLVLGCSVKKNMVPVLDYLGKLGVRKSTFTEFLRRYPQVLHSSVVIDLAPVVKYLQGLDIKPSDVPRVLERYPEVLGFKLEGTMSTSVAYLVGIGVARREIGGILTRYPEILGMRVARIIKPLVEYLEVLGIPRLAAARLIEKRPHILGFELDDTVKPNVQILQDFNVRETSLPSIIAQYPEIIGIDLKPKLDTQRKLLCSAIHLNPEDLGSLIERMPQFVSLSESPMLKHIDFLTKCGFSIDQTREMVIGCPQVLALNLGIMKLSFEYFQKEMKRPLQDLVDFPAFFTYGLESTVKPRHKKIIKKGIKCSLAWMLNCSDEKFEQRMSYDTIDIEEVETDPSSFDMNTLMQPEREEESDSEYEEEEDDDDEEFA*
case38b_00000407-RA	Streptophyta	4910	42.22	2595	42.7	865	4	1321760	1327348	+	AT4G02990.2	Eukaryota	2008	42.08	1626	43.3	542	2218				same	MVEKQEEMNEFGAVNGGKVGTSSSVSPPQDKGRKNKRKLADPSPQNAASLTEFPRYELHSFKSQSPLCENDSNGQLKAEESDSVGWDDPFACHLEGLLSSNLLTLFRSAMNQIMDCGYSEDVVLKAISSSRFYCGGTDLVSNIVNDTLSFLKSGKKVAGSRDYVFEDLQQLVAYSLVEKISLVREVRPSLSTDEAMWRLLICDLNVLKAFEVDADGLEGSSVSNASKSSESPVAECNPPKSSDADNPKAPVSNTQSKQSEPVKFGNFANVNNSKNPHASGATPGKEVFSVSTASGEGTKSASLTSVSDEKLVSCRKGRTKKEMAMLRQKSCVEKIRTYSKGGGYKTAKFGGFLVEKRGKSASDLLSAQARNSSSKITTEVMKIPLAESSSTLSNSTKSDSPALDVKEHVTALPANNAPAPVASEKKSGSEPEEKPSVSTKPAPDYYAAIPYDATLGIYIPRNKRDELILKLVPRMKDLQKELQDWTDWANQKVKQATVRLLKDQPELKALRKEKEEAEEFRKEKQLLEENTIKRRSEMELALNNATNQLERTNNTIRRLELEQSLLKREREAANIRASESAESCREAKERVQRLLKNSQSWEGQKNLLQEELKSQRDKVAGLQQEVAKAKTRQNQIEVSSFVGKMPLHVLGLLVFGAVIYCMTTDHIISSTILFSAIIKMTNETKLQATWKQEKSATGKLTAQAAALKKERGKLEELGKAEEERIKTKAENDVKYYIENIKRLDTEISKLKLKSDSLKIAALKKGIDGNNDGNKSGMNHTTNTKANSMASAKVWENNQGAESKIKRERECVMCLSEEMSVIFLPCAHQVLCSKCNQLHEKEAMEDCPSCRAKIQRRIQARFARG*	MKIRFCNGFTKPGFLLVHFEPPSFFAVRSRSLSDSTYGNLCNHKKRPGTGIGLTVQCAIANRRFSSRSLDSPRRERSSRSSSSSGRDRDRDKDKGRDSKSLYSRPSLLDMNKEKAANRAKVYEFLRGIGIVPDELDGLELPVTADVMKERVEFLHKLGLTIEDINNYPLVLGCSVKKNMVPVLDYLGKLGVRKSTFTEFLRRYPQVLHSSVVIDLAPVVKYLQGLDIKPSDVPRVLERYPEVLGFKLEGTMSTSVAYLVGIGVARREIGGILTRYPEILGMRVARIIKPLVEYLEVLGIPRLAAARLIEKRPHILGFELDDTVKPNVQILQDFNVRETSLPSIIAQYPEIIGIDLKPKLDTQRKLLCSAIHLNPEDLGSLIERMPQFVSLSESPMLKHIDFLTKCGFSIDQTREMVIGCPQVLALNLGIMKLSFEYFQKEMKRPLQDLVDFPAFFTYGLESTVKPRHKKIIKKGIKCSLAWMLNCSDEKFEQRMSYDTIDIEEVETDPSSFDMNTLMQPEREEESDSEYEEEEDDDDEEFA*
case38b_00000407-RA	Streptophyta	4910	42.22	2595	42.7	865	4	1321760	1327348	+	AT4G03000.1	Streptophyta	2861	42.29	2445	43.11	815	3285	2443	865	homologous	same	MVEKQEEMNEFGAVNGGKVGTSSSVSPPQDKGRKNKRKLADPSPQNAASLTEFPRYELHSFKSQSPLCENDSNGQLKAEESDSVGWDDPFACHLEGLLSSNLLTLFRSAMNQIMDCGYSEDVVLKAISSSRFYCGGTDLVSNIVNDTLSFLKSGKKVAGSRDYVFEDLQQLVAYSLVEKISLVREVRPSLSTDEAMWRLLICDLNVLKAFEVDADGLEGSSVSNASKSSESPVAECNPPKSSDADNPKAPVSNTQSKQSEPVKFGNFANVNNSKNPHASGATPGKEVFSVSTASGEGTKSASLTSVSDEKLVSCRKGRTKKEMAMLRQKSCVEKIRTYSKGGGYKTAKFGGFLVEKRGKSASDLLSAQARNSSSKITTEVMKIPLAESSSTLSNSTKSDSPALDVKEHVTALPANNAPAPVASEKKSGSEPEEKPSVSTKPAPDYYAAIPYDATLGIYIPRNKRDELILKLVPRMKDLQKELQDWTDWANQKVKQATVRLLKDQPELKALRKEKEEAEEFRKEKQLLEENTIKRRSEMELALNNATNQLERTNNTIRRLELEQSLLKREREAANIRASESAESCREAKERVQRLLKNSQSWEGQKNLLQEELKSQRDKVAGLQQEVAKAKTRQNQIEVSSFVGKMPLHVLGLLVFGAVIYCMTTDHIISSTILFSAIIKMTNETKLQATWKQEKSATGKLTAQAAALKKERGKLEELGKAEEERIKTKAENDVKYYIENIKRLDTEISKLKLKSDSLKIAALKKGIDGNNDGNKSGMNHTTNTKANSMASAKVWENNQGAESKIKRERECVMCLSEEMSVIFLPCAHQVLCSKCNQLHEKEAMEDCPSCRAKIQRRIQARFARG*	MVEKQEEMNEFGAVNGGKVGTSSSVSPPQDKGRKNKRKLADPSPQNAASLTEFPRYELHSFKSQSPLCENDSNGQLKAEESDSVGWDDPFACHLEGLLSSNLLTLFRSAMNQIMDCGYSEDVVLKAISSSRFYCGGTDLVSNIVNDTLSFLKSGKKVAGSRDYVFEDLQQLVAYSLVEKISLVREVRPSLSTDEAMWRLLICDLNVLKAFEVDADGLEGSSVSNASKSSESPVAECNPPKSSDADNPKAPVSNTQSKQSEPVKFGNFANVNNSKNPHASGATPGKEVFSVSTASGEGTKSASLTSVSDEKLVSCRKGRTKKEMAMLRQKSCVEKIRTYSKGGGYKTAKFGGFLVEKRGKSASDLLSAQARNSSSKITTEVMKIPLAESSSTLSNSTKSDSPALDVKEHVTALPANNAPAPVASEKKSGSEPEEKPSVSTKPAPDYYAAIPYDATLGIYIPRNKRDELILKLVPRMKDLQKELQDWTDWANQKVKQATVRLLKDQPELKALRKEKEEAEEFRKEKQLLEENTIKRRSEMELALNNATNQLERTNNTIRRLELEQSLLKREREAANIRASESAESCREAKERVQRLLKNSQSWEGQKNLLQEELKSQRDKVAGLQQEVAKAKTRQNQIEATWKQEKSATGKLTAQAAALKKERGKLEELGKAEEERIKTKAENDVKYYIENIKRLDTEISKLKLKSDSLKIAALKKGIDGNNDGNKSGMNHTTNTKANSMASAKVWENNQGAESKIKRERECVMCLSEEMSVIFLPCAHQVLCSKCNQLHEKEAMEDCPSCRAKIQRRIQARFARG*
case38b_00000407-RA	Streptophyta	4910	42.22	2595	42.7	865	4	1321760	1327348	+	AT4G03000.2	Streptophyta	3083	41.45	2445	43.11	815	3212	2443	865	homologous	same	MVEKQEEMNEFGAVNGGKVGTSSSVSPPQDKGRKNKRKLADPSPQNAASLTEFPRYELHSFKSQSPLCENDSNGQLKAEESDSVGWDDPFACHLEGLLSSNLLTLFRSAMNQIMDCGYSEDVVLKAISSSRFYCGGTDLVSNIVNDTLSFLKSGKKVAGSRDYVFEDLQQLVAYSLVEKISLVREVRPSLSTDEAMWRLLICDLNVLKAFEVDADGLEGSSVSNASKSSESPVAECNPPKSSDADNPKAPVSNTQSKQSEPVKFGNFANVNNSKNPHASGATPGKEVFSVSTASGEGTKSASLTSVSDEKLVSCRKGRTKKEMAMLRQKSCVEKIRTYSKGGGYKTAKFGGFLVEKRGKSASDLLSAQARNSSSKITTEVMKIPLAESSSTLSNSTKSDSPALDVKEHVTALPANNAPAPVASEKKSGSEPEEKPSVSTKPAPDYYAAIPYDATLGIYIPRNKRDELILKLVPRMKDLQKELQDWTDWANQKVKQATVRLLKDQPELKALRKEKEEAEEFRKEKQLLEENTIKRRSEMELALNNATNQLERTNNTIRRLELEQSLLKREREAANIRASESAESCREAKERVQRLLKNSQSWEGQKNLLQEELKSQRDKVAGLQQEVAKAKTRQNQIEVSSFVGKMPLHVLGLLVFGAVIYCMTTDHIISSTILFSAIIKMTNETKLQATWKQEKSATGKLTAQAAALKKERGKLEELGKAEEERIKTKAENDVKYYIENIKRLDTEISKLKLKSDSLKIAALKKGIDGNNDGNKSGMNHTTNTKANSMASAKVWENNQGAESKIKRERECVMCLSEEMSVIFLPCAHQVLCSKCNQLHEKEAMEDCPSCRAKIQRRIQARFARG*	MVEKQEEMNEFGAVNGGKVGTSSSVSPPQDKGRKNKRKLADPSPQNAASLTEFPRYELHSFKSQSPLCENDSNGQLKAEESDSVGWDDPFACHLEGLLSSNLLTLFRSAMNQIMDCGYSEDVVLKAISSSRFYCGGTDLVSNIVNDTLSFLKSGKKVAGSRDYVFEDLQQLVAYSLVEKISLVREVRPSLSTDEAMWRLLICDLNVLKAFEVDADGLEGSSVSNASKSSESPVAECNPPKSSDADNPKAPVSNTQSKQSEPVKFGNFANVNNSKNPHASGATPGKEVFSVSTASGEGTKSASLTSVSDEKLVSCRKGRTKKEMAMLRQKSCVEKIRTYSKGGGYKTAKFGGFLVEKRGKSASDLLSAQARNSSSKITTEVMKIPLAESSSTLSNSTKSDSPALDVKEHVTALPANNAPAPVASEKKSGSEPEEKPSVSTKPAPDYYAAIPYDATLGIYIPRNKRDELILKLVPRMKDLQKELQDWTDWANQKVKQATVRLLKDQPELKALRKEKEEAEEFRKEKQLLEENTIKRRSEMELALNNATNQLERTNNTIRRLELEQSLLKREREAANIRASESAESCREAKERVQRLLKNSQSWEGQKNLLQEELKSQRDKVAGLQQEVAKAKTRQNQIEATWKQEKSATGKLTAQAAALKKERGKLEELGKAEEERIKTKAENDVKYYIENIKRLDTEISKLKLKSDSLKIAALKKGIDGNNDGNKSGMNHTTNTKANSMASAKVWENNQGAESKIKRERECVMCLSEEMSVIFLPCAHQVLCSKCNQLHEKEAMEDCPSCRAKIQRRIQARFARG*
case38b_00000407-RA	Streptophyta	4910	42.22	2595	42.7	865	4	1321760	1327348	+	AT4G03000.5	Embryophyta	2976	42.07	2178	42.56	726	3285	2176	679	homologous	same	MVEKQEEMNEFGAVNGGKVGTSSSVSPPQDKGRKNKRKLADPSPQNAASLTEFPRYELHSFKSQSPLCENDSNGQLKAEESDSVGWDDPFACHLEGLLSSNLLTLFRSAMNQIMDCGYSEDVVLKAISSSRFYCGGTDLVSNIVNDTLSFLKSGKKVAGSRDYVFEDLQQLVAYSLVEKISLVREVRPSLSTDEAMWRLLICDLNVLKAFEVDADGLEGSSVSNASKSSESPVAECNPPKSSDADNPKAPVSNTQSKQSEPVKFGNFANVNNSKNPHASGATPGKEVFSVSTASGEGTKSASLTSVSDEKLVSCRKGRTKKEMAMLRQKSCVEKIRTYSKGGGYKTAKFGGFLVEKRGKSASDLLSAQARNSSSKITTEVMKIPLAESSSTLSNSTKSDSPALDVKEHVTALPANNAPAPVASEKKSGSEPEEKPSVSTKPAPDYYAAIPYDATLGIYIPRNKRDELILKLVPRMKDLQKELQDWTDWANQKVKQATVRLLKDQPELKALRKEKEEAEEFRKEKQLLEENTIKRRSEMELALNNATNQLERTNNTIRRLELEQSLLKREREAANIRASESAESCREAKERVQRLLKNSQSWEGQKNLLQEELKSQRDKVAGLQQEVAKAKTRQNQIEVSSFVGKMPLHVLGLLVFGAVIYCMTTDHIISSTILFSAIIKMTNETKLQATWKQEKSATGKLTAQAAALKKERGKLEELGKAEEERIKTKAENDVKYYIENIKRLDTEISKLKLKSDSLKIAALKKGIDGNNDGNKSGMNHTTNTKANSMASAKVWENNQGAESKIKRERECVMCLSEEMSVIFLPCAHQVLCSKCNQLHEKEAMEDCPSCRAKIQRRIQARFARG*	MVEKQEEMNEFGAVNGGKVGTSSSVSPPQDKGRKNKRKLADPSPQNAASLTEFPRYELHSFKSQSPLCENDSNGQLKAEESDSVGWDDPFACHLEGLLSSNLLTLFRSAMNQIMDCGYSEDVVLKAISSSRFYCGGTDLVSNIVNDTLSFLKSGKKVAGSRDYVFEDLQQLVAYSLVEKISLVREVRPSLSTDEAMWRLLICDLNVLKAFEVDADGLEGSSVSNASKSSESPVAECNPPKSSDADNPKAPVSNTQSKQSEPVKFGNFANVNNSKNPHASGATPGKEVFSVSTASGEGTKSASLTSVSDEKLVSCRKGRTKKEMAMLRQKSCVEKIRTYSKGGGYKTAKFGGFLVEKRGKSASDLLSAQARNSSSKITTEVMKIPLAESSSTLSNSTKSDSPALDVKEHVTALPANNAPAPVASEKKSGSEPEEKPSVSTKPAPDYYAAIPYDATLGIYIPRNKRDELILKLVPRMKDLQKELQDWTDWANQKVKQATVRLLKDQPELKALRKEKEEAEEFRKEKQLLEENTIKRRSEMELALNNATNQLERTNNTIRRLELEQSLLKREREAANIRASESAESCREAKERVQRLLKNSQSWEGQKNLLQEELKSQRDKVAGLQQEVAKAKTRQNQIEVSSFVGKMPLHVLGLLVFGAVIYCMTTDHIISSTILFSGYLETRKVSDGETHCSSSCIKERERETGRTRKSRRRADQNKSRERCEILH*
case38b_00000407-RA	Streptophyta	4910	42.22	2595	42.7	865	4	1321760	1327348	+	AT4G03000.6	Embryophyta	3270	40.98	1938	42.62	646	3212	1910	638	homologous	same	MVEKQEEMNEFGAVNGGKVGTSSSVSPPQDKGRKNKRKLADPSPQNAASLTEFPRYELHSFKSQSPLCENDSNGQLKAEESDSVGWDDPFACHLEGLLSSNLLTLFRSAMNQIMDCGYSEDVVLKAISSSRFYCGGTDLVSNIVNDTLSFLKSGKKVAGSRDYVFEDLQQLVAYSLVEKISLVREVRPSLSTDEAMWRLLICDLNVLKAFEVDADGLEGSSVSNASKSSESPVAECNPPKSSDADNPKAPVSNTQSKQSEPVKFGNFANVNNSKNPHASGATPGKEVFSVSTASGEGTKSASLTSVSDEKLVSCRKGRTKKEMAMLRQKSCVEKIRTYSKGGGYKTAKFGGFLVEKRGKSASDLLSAQARNSSSKITTEVMKIPLAESSSTLSNSTKSDSPALDVKEHVTALPANNAPAPVASEKKSGSEPEEKPSVSTKPAPDYYAAIPYDATLGIYIPRNKRDELILKLVPRMKDLQKELQDWTDWANQKVKQATVRLLKDQPELKALRKEKEEAEEFRKEKQLLEENTIKRRSEMELALNNATNQLERTNNTIRRLELEQSLLKREREAANIRASESAESCREAKERVQRLLKNSQSWEGQKNLLQEELKSQRDKVAGLQQEVAKAKTRQNQIEVSSFVGKMPLHVLGLLVFGAVIYCMTTDHIISSTILFSAIIKMTNETKLQATWKQEKSATGKLTAQAAALKKERGKLEELGKAEEERIKTKAENDVKYYIENIKRLDTEISKLKLKSDSLKIAALKKGIDGNNDGNKSGMNHTTNTKANSMASAKVWENNQGAESKIKRERECVMCLSEEMSVIFLPCAHQVLCSKCNQLHEKEAMEDCPSCRAKIQRRIQARFARG*	MVEKQEEMNEFGAVNGGKVGTSSSVSPPQDKGRKNKRKLADPSPQNAASLTEFPRYELHSFKSQSPLCENDSNGQLKAEESDSVGWDDPFACHLEGLLSSNLLTLFRSAMNQIMDCGYSEDVVLKAISSSRFYCGGTDLVSNIVNDTLSFLKSGKKVAGSRDYVFEDLQQLVAYSLVEKISLVREVRPSLSTDEAMWRLLICDLNVLKAFEVDADGLEGSSVSNASKSSESPVAECNPPKSSDADNPKAPVSNTQSKQSEPVKFGNFANVNNSKNPHASGATPGKEVFSVSTASGEGTKSASLTSVSDEKLVSCRKGRTKKEMAMLRQKSCVEKIRTYSKGGGYKTAKFGGFLVEKRGKSASDLLSAQARNSSSKITTEVMKIPLAESSSTLSNSTKSDSPALDVKEHVTALPANNAPAPVASEKKSGSEPEEKPSVSTKPAPDYYAAIPYDATLGIYIPRNKRDELILKLVPRMKDLQKELQDWTDWANQKVKQATVRLLKDQPELKALRKEKEEAEEFRKEKQLLEENTIKRRSEMELALNNATNQLERTNNTIRRLELEQSLLKREREAANIRASESAESCREAKERVQRLLKNSQSWEGQKNLLQEELKSQRDKVAGLQQEVAKAKTRQNQIEVIISFLRN*
case38b_00000408-RA	Arabidopsis_thaliana	471	41.61	387	43.41	129	4	1328737	1329506	-													MSGICNRENGCPSLRFGVTGQQLREKGEPRVVVDSWWWGRDSRDMKPRENIPSDHSQRRSKIMVPSIERICTPVGMCVCIFSVVMITLHRCSHQILSKKQKTKNYYEIFDDDDHGDVGDDGGDRELMR*
case38b_00000409-RA	Arabidopsis_thaliana	6176	41.73	234	41.88	78	4	1329574	1337393	-	AT4G03020.1	cellular organisms	2173	40.59	1482	43.59	494	4064				same	MTWSDDQSYLLIVESQTWQHSFARFIDIHVDEKTISAHRESRNFSEKIQKGEKKSFCVQFSNWSPSYGQAMVQENYE*	MFFGPSEFDADEMGYAMSRLEIESDLCDTGKDVCGVGSSSGSHRSSEHLADLDHEISQVTKLKSSPHQRYSREVPGRHQLPVSTVRMLAGRESNFSGRGRFSAADCCHMLSRYLPTKGPWLVDQMDSRAYVSQFSTDGSLFIAGFQGSRIRIYNVEKGWKVQKDILAKSLRWTVTDTSLSPDQRNLVYASMSPIVHIVDVGSGSTESHANVTEIHDGLDFSSDEDGGYSFGIFSVKFSTDGREVVAGSSDDSIYVYDLEANRVSLRTVAHTSDVNTVCFADESGNLILSGSDDNLCKVWDRRCFIGRDKPAGVLVGHLEGVTFIDSRGDGRYFISNGKDQTIKLWDIRKMSSSAPARHEVLRNYEWDYRWMDYPTEARDLKHPLDQSVSTYKGHSVLRTLIRCYFSPAHSTGQKYIYTGSNDSSVYIYDLVSGDKVAVLKHHSSPVRDCNWHPYYPTLISSSWDGDLVKWEFPGSGEAPIMSKKRVRRRHFYY*
case38b_00000409-RA	Arabidopsis_thaliana	6176	41.73	234	41.88	78	4	1329574	1337393	-	AT4G03020.2	cellular organisms	2005	40.7	1482	43.59	494	3761				same	MTWSDDQSYLLIVESQTWQHSFARFIDIHVDEKTISAHRESRNFSEKIQKGEKKSFCVQFSNWSPSYGQAMVQENYE*	MFFGPSEFDADEMGYAMSRLEIESDLCDTGKDVCGVGSSSGSHRSSEHLADLDHEISQVTKLKSSPHQRYSREVPGRHQLPVSTVRMLAGRESNFSGRGRFSAADCCHMLSRYLPTKGPWLVDQMDSRAYVSQFSTDGSLFIAGFQGSRIRIYNVEKGWKVQKDILAKSLRWTVTDTSLSPDQRNLVYASMSPIVHIVDVGSGSTESHANVTEIHDGLDFSSDEDGGYSFGIFSVKFSTDGREVVAGSSDDSIYVYDLEANRVSLRTVAHTSDVNTVCFADESGNLILSGSDDNLCKVWDRRCFIGRDKPAGVLVGHLEGVTFIDSRGDGRYFISNGKDQTIKLWDIRKMSSSAPARHEVLRNYEWDYRWMDYPTEARDLKHPLDQSVSTYKGHSVLRTLIRCYFSPAHSTGQKYIYTGSNDSSVYIYDLVSGDKVAVLKHHSSPVRDCNWHPYYPTLISSSWDGDLVKWEFPGSGEAPIMSKKRVRRRHFYY*
case38b_00000409-RA	Arabidopsis_thaliana	6176	41.73	234	41.88	78	4	1329574	1337393	-	AT4G03020.3	cellular organisms	1976	40.44	1482	43.59	494	3262				same	MTWSDDQSYLLIVESQTWQHSFARFIDIHVDEKTISAHRESRNFSEKIQKGEKKSFCVQFSNWSPSYGQAMVQENYE*	MFFGPSEFDADEMGYAMSRLEIESDLCDTGKDVCGVGSSSGSHRSSEHLADLDHEISQVTKLKSSPHQRYSREVPGRHQLPVSTVRMLAGRESNFSGRGRFSAADCCHMLSRYLPTKGPWLVDQMDSRAYVSQFSTDGSLFIAGFQGSRIRIYNVEKGWKVQKDILAKSLRWTVTDTSLSPDQRNLVYASMSPIVHIVDVGSGSTESHANVTEIHDGLDFSSDEDGGYSFGIFSVKFSTDGREVVAGSSDDSIYVYDLEANRVSLRTVAHTSDVNTVCFADESGNLILSGSDDNLCKVWDRRCFIGRDKPAGVLVGHLEGVTFIDSRGDGRYFISNGKDQTIKLWDIRKMSSSAPARHEVLRNYEWDYRWMDYPTEARDLKHPLDQSVSTYKGHSVLRTLIRCYFSPAHSTGQKYIYTGSNDSSVYIYDLVSGDKVAVLKHHSSPVRDCNWHPYYPTLISSSWDGDLVKWEFPGSGEAPIMSKKRVRRRHFYY*
case38b_00000409-RA	Arabidopsis_thaliana	6176	41.73	234	41.88	78	4	1329574	1337393	-	AT4G03030.1	Eukaryota	1886	42.84	1329	46.2	443	1713				same	MTWSDDQSYLLIVESQTWQHSFARFIDIHVDEKTISAHRESRNFSEKIQKGEKKSFCVQFSNWSPSYGQAMVQENYE*	MPLPIFPSRLQCSSSSSSSSSRSSFFRPKLRIDPSLTLIPGLSNDVGRLILSFVPYPHISRIKSTCKSWYAFLSSKTLISLRHSRDNSNTNNLSHLLCIFPQDPSISPPFLFDPVTLSWRSLPLMPCNPHVYGLCNFVAVALGPYVYVLGGSAFDTRSYPLDVPLPTSSVFRYSFVKSVWERLSPMMSPRGSFACAAMPGSCGRIIVAGGGSRHTLFGAAGSRMSSVEMYDVEKDEWRVMNELPRFRAGCVGFLVENEKEKEKEEEGREFWVMGGYGGSRTVSGILPVDEYYKDAVVMDLRVDGGEKWRVVGDMWGEEERPKLGKIVAVDCGKPVFFMLDKDWILRYEMGLNRWRKESSVPKKAHYDKPVGFVALNGELHVMILLDGYNLMDTRHTRQQRKAGSLMIHMYDPKKKTWRSVVSKPPFNHQLDFRTTVMCTIRL*
case38b_00000409-RA	Arabidopsis_thaliana	6176	41.73	234	41.88	78	4	1329574	1337393	-	AT4G03010.1	cellular organisms	1840	42.61	1188	47.73	396	1813				opposite	MTWSDDQSYLLIVESQTWQHSFARFIDIHVDEKTISAHRESRNFSEKIQKGEKKSFCVQFSNWSPSYGQAMVQENYE*	MRFATLFSVLLLLLRFGLIVESIIVPVDFLALQAIRKSLDDLPGSNFFDSWDFTSDPCNFAGVYCDDDKVTALNLGDPRAGSPGLSGRIDPAIGKLSALTELSIVPGRIMGSLPHTISQSKNLRFLAISRNFISGEIPASLSELRGLKTLDLSYNQLTGSIPPSIGSLPELSNLILCHNHLNGSIPQFLSQSLTRIDLKRNNLTGIISLTSLPPSLQYLSLAWNQLTGPVYRVLLRLNQLNYLDLSLNRFTGAIPGQIFTFPITNLQLQRNFFYGVIQPPNQVTIPTVDLSYNRFSGELSPLLSNVQNLYLNNNRFTGQVPVSFVDRLLASNIQTLYLQHNFLTGIQISPAADIPVSSSLCLQYNCMVLPVQTPCPVKAGLQKTRPTTQCSEWRG*
case38b_00000410-RA	cellular_organisms	1188	47.73	1188	47.73	396	4	1329952	1331139	+	AT4G03010.1	cellular organisms	1840	42.61	1188	47.73	396	1187	1188	396	identical	same	MRFATLFSVLLLLLRFGLIVESIIVPVDFLALQAIRKSLDDLPGSNFFDSWDFTSDPCNFAGVYCDDDKVTALNLGDPRAGSPGLSGRIDPAIGKLSALTELSIVPGRIMGSLPHTISQSKNLRFLAISRNFISGEIPASLSELRGLKTLDLSYNQLTGSIPPSIGSLPELSNLILCHNHLNGSIPQFLSQSLTRIDLKRNNLTGIISLTSLPPSLQYLSLAWNQLTGPVYRVLLRLNQLNYLDLSLNRFTGAIPGQIFTFPITNLQLQRNFFYGVIQPPNQVTIPTVDLSYNRFSGELSPLLSNVQNLYLNNNRFTGQVPVSFVDRLLASNIQTLYLQHNFLTGIQISPAADIPVSSSLCLQYNCMVLPVQTPCPVKAGLQKTRPTTQCSEWRG*	MRFATLFSVLLLLLRFGLIVESIIVPVDFLALQAIRKSLDDLPGSNFFDSWDFTSDPCNFAGVYCDDDKVTALNLGDPRAGSPGLSGRIDPAIGKLSALTELSIVPGRIMGSLPHTISQSKNLRFLAISRNFISGEIPASLSELRGLKTLDLSYNQLTGSIPPSIGSLPELSNLILCHNHLNGSIPQFLSQSLTRIDLKRNNLTGIISLTSLPPSLQYLSLAWNQLTGPVYRVLLRLNQLNYLDLSLNRFTGAIPGQIFTFPITNLQLQRNFFYGVIQPPNQVTIPTVDLSYNRFSGELSPLLSNVQNLYLNNNRFTGQVPVSFVDRLLASNIQTLYLQHNFLTGIQISPAADIPVSSSLCLQYNCMVLPVQTPCPVKAGLQKTRPTTQCSEWRG*
case38b_00000411-RA	Arabidopsis_thaliana	216	45.37	216	45.37	72	4	1337656	1337871	-													MGRAVMGRVVILMGRCSDGPFFFVMSFLDLVYLCLGRIGHGGQSPYPTPNLNKRKQRKRRKRRRRYAAKWA*
case38b_00000412-RA	Brassicaceae	578	39.27	243	40.33	81	4	1340298	1341291	-	AT4G03040.1	Brassicaceae	279	43.37	279	43.37	93	208	5			opposite	MLIKTYSQFGGNDQIKDEKWIRVKSSTNTFIIIAGDSLCVHANLVRSCHMANGLEKSSYGHLGNGRTRAPYRRVRVAGKR*	MNLEERIMVNIFVPKNETIKRHYKEVYDTTLSPLKQDSKAGICLILTDSHGKYILKGCSSIEPTNSALEAEAIALKEALLQVKCLQYQDVIL*
case38b_00000413-RA		75	38.67	75	38.67	25	4	1341918	1341992	+	AT4G03040.1	Brassicaceae	279	43.37	279	43.37	93	74				same	MVLKSISSNLAVSSAHFFSLSIFV*	MNLEERIMVNIFVPKNETIKRHYKEVYDTTLSPLKQDSKAGICLILTDSHGKYILKGCSSIEPTNSALEAEAIALKEALLQVKCLQYQDVIL*
case38b_00000414-RA	Arabidopsis_thaliana	195	27.18	195	27.18	65	4	1342364	1342558	+	AT4G03040.1	Brassicaceae	279	43.37	279	43.37	93	194				same	MIYNNLRYTIECMHVNKLLNNPSKTDSCSEIKSLEKIITLIFNVEYDILRRDYGIARKRNIVRK*	MNLEERIMVNIFVPKNETIKRHYKEVYDTTLSPLKQDSKAGICLILTDSHGKYILKGCSSIEPTNSALEAEAIALKEALLQVKCLQYQDVIL*
case38b_00000415-RA	Arabidopsis_thaliana	195	48.21	195	48.21	65	4	1342951	1343210	-	AT4G03040.1	Brassicaceae	279	43.37	279	43.37	93	189	142			opposite	MRSYRRSPMPMHFTWSNASLRAIASASRAEFVGSIEEQPLRIYFPCESVKIKQMPALLSEWPII*	MNLEERIMVNIFVPKNETIKRHYKEVYDTTLSPLKQDSKAGICLILTDSHGKYILKGCSSIEPTNSALEAEAIALKEALLQVKCLQYQDVIL*
case38b_00000416-RA	cellular_organisms	1997	39.01	1590	40.82	530	4	1343127	1346534	+	AT4G03040.1	Brassicaceae	279	43.37	279	43.37	93	13	13			same	MLFCEDSSTLYRPLKKVHGHWTSSVAAHLDIQDIKKISLLWRLPPNSCKLICRNANVFADTLAKQAPLLESSYTLLVLLNDRSSFLSHQHRRQGKLNHSAKKTKLVFFQSRDIRKERRMGSCSPQLPLICLSDQTLKPGSSKWVKVRSDVRKALEDYGCFEAKIDQVSMELQGSVLKAMQELFALPTEAKQRNVCPKPFTGYLSHNGLSESFGIKDANILEKAHEFTQQLWPEGNKSISKMIQLYAEKLAELDMMVRRLILESYGIEYFIDEHLNSTYYRMRLMKYIARPDNDITAAVGANVDNGANDNADGDANVNDDGASIGVKVNVDVGDDVNDNDSVNIGVGVDINVETNVNGDLDAEANGDATAWVVGAVSGNASVGAKEANVDAELGLPSHTDKSLTGIIYQHQIDGLEVKTKEGKWIRVKPAPNTVIVIAGDALCALMNGRIPSPYHRVRVTEKKKTRYAAALFSNPKEGYIIDSPKELVDEKHPRAFKPFDFVDLFNFYHTEAGRRAPSTLQAFCGVSAGK*	MNLEERIMVNIFVPKNETIKRHYKEVYDTTLSPLKQDSKAGICLILTDSHGKYILKGCSSIEPTNSALEAEAIALKEALLQVKCLQYQDVIL*
case38b_00000416-RA	cellular_organisms	1997	39.01	1590	40.82	530	4	1343127	1346534	+	AT4G03050.1	cellular organisms	1795	39.22	1236	41.91	412	2591	1232	412	homologous	same	MLFCEDSSTLYRPLKKVHGHWTSSVAAHLDIQDIKKISLLWRLPPNSCKLICRNANVFADTLAKQAPLLESSYTLLVLLNDRSSFLSHQHRRQGKLNHSAKKTKLVFFQSRDIRKERRMGSCSPQLPLICLSDQTLKPGSSKWVKVRSDVRKALEDYGCFEAKIDQVSMELQGSVLKAMQELFALPTEAKQRNVCPKPFTGYLSHNGLSESFGIKDANILEKAHEFTQQLWPEGNKSISKMIQLYAEKLAELDMMVRRLILESYGIEYFIDEHLNSTYYRMRLMKYIARPDNDITAAVGANVDNGANDNADGDANVNDDGASIGVKVNVDVGDDVNDNDSVNIGVGVDINVETNVNGDLDAEANGDATAWVVGAVSGNASVGAKEANVDAELGLPSHTDKSLTGIIYQHQIDGLEVKTKEGKWIRVKPAPNTVIVIAGDALCALMNGRIPSPYHRVRVTEKKKTRYAAALFSNPKEGYIIDSPKELVDEKHPRAFKPFDFVDLFNFYHTEAGRRAPSTLQAFCGVSAGK*	MGSCSPQLPLICLSDQTLKPGSSKWVKVRSDVRKALEDYGCFEAKIDQVSMELQGSVLKAMQELFALPTEAKQRNVCPKPFTGYLSHNGLSESFGIKDANILEKAHEFTQQLWPEGNKSISKMIQLYAEKLAELDMMVRRLILESYGIEYFIDEHLNSTYYRMRLMKYIARPDNDITAAVGANVDNGANDNADGDANVNDDGASIGVKVNVDVGDDVNDNDSVNIGVGVDINVETNVNGDLDAEANGDATAWVVGAVSGNASVGAKEANVDAELGLPSHTDKSLTGIIYQHQIDGLEVKTKEGKWIRVKPAPNTVIVIAGDALCALMNGRIPSPYHRVRVTEKKKTRYAAALFSNPKEGYIIDSPKELVDEKHPRAFKPFDFVDLFNFYHTEAGRRAPSTLQAFCGVSAGK*
case38b_00000416-RA	cellular_organisms	1997	39.01	1590	40.82	530	4	1343127	1346534	+	AT4G03050.2	cellular organisms	1799	39.24	1236	41.91	412	2590	1232	412	homologous	same	MLFCEDSSTLYRPLKKVHGHWTSSVAAHLDIQDIKKISLLWRLPPNSCKLICRNANVFADTLAKQAPLLESSYTLLVLLNDRSSFLSHQHRRQGKLNHSAKKTKLVFFQSRDIRKERRMGSCSPQLPLICLSDQTLKPGSSKWVKVRSDVRKALEDYGCFEAKIDQVSMELQGSVLKAMQELFALPTEAKQRNVCPKPFTGYLSHNGLSESFGIKDANILEKAHEFTQQLWPEGNKSISKMIQLYAEKLAELDMMVRRLILESYGIEYFIDEHLNSTYYRMRLMKYIARPDNDITAAVGANVDNGANDNADGDANVNDDGASIGVKVNVDVGDDVNDNDSVNIGVGVDINVETNVNGDLDAEANGDATAWVVGAVSGNASVGAKEANVDAELGLPSHTDKSLTGIIYQHQIDGLEVKTKEGKWIRVKPAPNTVIVIAGDALCALMNGRIPSPYHRVRVTEKKKTRYAAALFSNPKEGYIIDSPKELVDEKHPRAFKPFDFVDLFNFYHTEAGRRAPSTLQAFCGVSAGK*	MGSCSPQLPLICLSDQTLKPGSSKWVKVRSDVRKALEDYGCFEAKIDQVSMELQGSVLKAMQELFALPTEAKQRNVCPKPFTGYLSHNGLSESFGIKDANILEKAHEFTQQLWPEGNKSISKMIQLYAEKLAELDMMVRRLILESYGIEYFIDEHLNSTYYRMRLMKYIARPDNDITAAVGANVDNGANDNADGDANVNDDGASIGVKVNVDVGDDVNDNDSVNIGVGVDINVETNVNGDLDAEANGDATAWVVGAVSGNASVGAKEANVDAELGLPSHTDKSLTGIIYQHQIDGLEVKTKEGKWIRVKPAPNTVIVIAGDALCALMNGRIPSPYHRVRVTEKKKTRYAAALFSNPKEGYIIDSPKELVDEKHPRAFKPFDFVDLFNFYHTEAGRRAPSTLQAFCGVSAGK*
case38b_00000417-RA	cellular_organisms	1652	38.32	1194	40.7	398	4	1351667	1354094	-													MGSCSLQLPLINLADKTLEPGSSKWAEVRSDVRKALEDFGCFEASYDKVSLELQESIMKTMEELFALPVETKQRNVCPKPYVGYLNHNNLSESLGISNANILENINEFTQQLWPHGDGNENISKTIQLFAEKLVEIDVMVRRMYIAPPEGDANTTVDDNADLLAKLNIVGVEPNVGVKVNADISDDVNANASVNAGVGANVNADTGVNDNLNVDANVAVGGGVNANTDLGVGVNVNSNVAVNAKTGGDDVEANDDNEEKKLGLPCHTDKNLFTVLFQHEIEGLEVKTKDEKWIRVKPSPNTFIVIAGDSLCALMNGRIRAPYHRVRVTEKKRTRYTAAIFTCPKPDYVIEAPKELVDEKHPRLFRPFDYRDLFTFYHSEAGRKIQYTLQAYCAVSEA*
case38b_00000418-RA	Magnoliophyta	282	39.36	282	39.36	94	4	1355667	1356042	+													MDSDSLLPRSISFQLPDPLKNSVVEAMEELFELPIQTKLRNVYSQCFHGYLCHNLHQSFGIVDLNVLEKVSNFTQLLWPDHGNKSIRYMKPII*
case38b_00000419-RA	cellular_organisms	4564	42.92	1947	48.43	649	4	1358270	1365537	-	AT4G03070.1	cellular organisms	1222	36.91	969	39.22	323	1428				opposite	MGSKPWLHPAPQYKTLETFWDDEDDAPGPRCAHTLTAVAATKTHGPRLILFGGATAIEGGSSSVPGIRLAGVTNTVHSYDILTRKWTRLKPAGEPPSPRAAHAAAAVGTMVVFQGGIGPAGHSTDDLYVLDMTNDKFKWHRVVVQGDGPGPRYGHVMDLVSQRYLVTVTGNDGKRALSDAWALDTAQKPYVWQRLNPDGDRPSARMYASGSARSDGMFLLCGGRDTLGAPLGDAYGLLMHRNGQWEWTLAPGVAPSPRYQHAAVFVGARLHVSGGVLRGGRVIDAEASVAVLDTAAGVWLDRNGQVTSARGSKGQIDQDPSFELMRRCRHGAASVGIRIYVHGGLRGDVLLDDFLVAENSTFQSDISSPLLASDRTQQSSTPRFSYAARPPSGSEPSFSMSEGLSLDENSLEKLTEASAAEAEVASSVWRAAQLGAGTLDEEPSTSDASSPIVESTTDGTANEGDVRLHPRAVVVAKETVGSLGGMVRQLSLDQFQNESRRMVPMNNSDVPQPTKKFTRQKSPQGLHKKVIAALLRPRNWKPPGNRKFFLDSYEVGELCYAAEQIFMHEQTVLQLKAPIKVFGDLHGQFGDLMRLFDEYGFPSTAGDITYIDYLFLGDYVDRGQHSLETITLLLALKARRCLISHHQY*	MDSDFVPPSVSFQLPVIDFSDQNLKPGSSKWDEVTADVLKALEDYGCFEASFDKLSVELNRSVFEAMEDLFELPIPTKQRNVSSKPFHGYLCHNLYESLGINDANVLEKVNDFTQQLWPDHGNKSISETIHLFSEQLVELDLMVRRMIMESFGIENYIDEHLNSTYYLTRLMKYTSPPDDDDDDDEETKLGLRSHTDKNIITILHQYQVDGLEVKTKDDKWIKVKPSQDSVLVMVGDSLCALLNGRLHSPYHRVIMTGKKTRYSTGLFSIPKTGVIIDSPEELVDKEHPRIFKPFEYTDFLHFFQTEAGRIAQSALHAFAAF*
case38b_00000419-RA	cellular_organisms	4564	42.92	1947	48.43	649	4	1358270	1365537	-	AT4G03080.1	cellular organisms	3258	45.24	2646	47.32	882	5843	1896	637	homologous	same	MGSKPWLHPAPQYKTLETFWDDEDDAPGPRCAHTLTAVAATKTHGPRLILFGGATAIEGGSSSVPGIRLAGVTNTVHSYDILTRKWTRLKPAGEPPSPRAAHAAAAVGTMVVFQGGIGPAGHSTDDLYVLDMTNDKFKWHRVVVQGDGPGPRYGHVMDLVSQRYLVTVTGNDGKRALSDAWALDTAQKPYVWQRLNPDGDRPSARMYASGSARSDGMFLLCGGRDTLGAPLGDAYGLLMHRNGQWEWTLAPGVAPSPRYQHAAVFVGARLHVSGGVLRGGRVIDAEASVAVLDTAAGVWLDRNGQVTSARGSKGQIDQDPSFELMRRCRHGAASVGIRIYVHGGLRGDVLLDDFLVAENSTFQSDISSPLLASDRTQQSSTPRFSYAARPPSGSEPSFSMSEGLSLDENSLEKLTEASAAEAEVASSVWRAAQLGAGTLDEEPSTSDASSPIVESTTDGTANEGDVRLHPRAVVVAKETVGSLGGMVRQLSLDQFQNESRRMVPMNNSDVPQPTKKFTRQKSPQGLHKKVIAALLRPRNWKPPGNRKFFLDSYEVGELCYAAEQIFMHEQTVLQLKAPIKVFGDLHGQFGDLMRLFDEYGFPSTAGDITYIDYLFLGDYVDRGQHSLETITLLLALKARRCLISHHQY*	MGSKPWLHPAPQYKTLETFWDDEDDAPGPRCAHTLTAVAATKTHGPRLILFGGATAIEGGSSSVPGIRLAGVTNTVHSYDILTRKWTRLKPAGEPPSPRAAHAAAAVGTMVVFQGGIGPAGHSTDDLYVLDMTNDKFKWHRVVVQGDGPGPRYGHVMDLVSQRYLVTVTGNDGKRALSDAWALDTAQKPYVWQRLNPDGDRPSARMYASGSARSDGMFLLCGGRDTLGAPLGDAYGLLMHRNGQWEWTLAPGVAPSPRYQHAAVFVGARLHVSGGVLRGGRVIDAEASVAVLDTAAGVWLDRNGQVTSARGSKGQIDQDPSFELMRRCRHGAASVGIRIYVHGGLRGDVLLDDFLVAENSTFQSDISSPLLASDRTQQSSTPRFSYAARPPSGSEPSFSMSEGLSLDENSLEKLTEASAAEAEVASSVWRAAQLGAGTLDEEPSTSDASSPIVESTTDGTANEGDVRLHPRAVVVAKETVGSLGGMVRQLSLDQFQNESRRMVPMNNSDVPQPTKKFTRQKSPQGLHKKVIAALLRPRNWKPPGNRKFFLDSYEVGELCYAAEQIFMHEQTVLQLKAPIKVFGDLHGQFGDLMRLFDEYGFPSTAGDITYIDYLFLGDYVDRGQHSLETITLLLALKIEYPENVHLIRGNHEAADINALFGFRLECIERMGENDGIWAWTRFNQLFNYLPLAALIENKIICMHGGIGRSISTVEQIEKIERPITMDAGSLVLMDLLWSDPTENDSIEGLRPNARGPGLVTFGPDRVTEFCKRNKLQLIIRAHECVMDGFERFAQGQLITLFSATNYCGTANNAGAILVVGRGLVIVPKLIHPLPPPILSPENSPEHSGDDAWMQELNIQRPPTPTRGRPQPDFDRSSLAYI*
case38b_00000420-RA	cellular_organisms	1470	38.71	969	39.22	323	4	1358341	1360302	+	AT4G03070.1	cellular organisms	1222	36.91	969	39.22	323	1357	969	323	identical	same	MDSDFVPPSVSFQLPVIDFSDQNLKPGSSKWDEVTADVLKALEDYGCFEASFDKLSVELNRSVFEAMEDLFELPIPTKQRNVSSKPFHGYLCHNLYESLGINDANVLEKVNDFTQQLWPDHGNKSISETIHLFSEQLVELDLMVRRMIMESFGIENYIDEHLNSTYYLTRLMKYTSPPDDDDDDDEETKLGLRSHTDKNIITILHQYQVDGLEVKTKDDKWIKVKPSQDSVLVMVGDSLCALLNGRLHSPYHRVIMTGKKTRYSTGLFSIPKTGVIIDSPEELVDKEHPRIFKPFEYTDFLHFFQTEAGRIAQSALHAFAAF*	MDSDFVPPSVSFQLPVIDFSDQNLKPGSSKWDEVTADVLKALEDYGCFEASFDKLSVELNRSVFEAMEDLFELPIPTKQRNVSSKPFHGYLCHNLYESLGINDANVLEKVNDFTQQLWPDHGNKSISETIHLFSEQLVELDLMVRRMIMESFGIENYIDEHLNSTYYLTRLMKYTSPPDDDDDDDEETKLGLRSHTDKNIITILHQYQVDGLEVKTKDDKWIKVKPSQDSVLVMVGDSLCALLNGRLHSPYHRVIMTGKKTRYSTGLFSIPKTGVIIDSPEELVDKEHPRIFKPFEYTDFLHFFQTEAGRIAQSALHAFAAF*
case38b_00000420-RA	cellular_organisms	1470	38.71	969	39.22	323	4	1358341	1360302	+	AT4G03080.1	cellular organisms	3258	45.24	2646	47.32	882	647				opposite	MDSDFVPPSVSFQLPVIDFSDQNLKPGSSKWDEVTADVLKALEDYGCFEASFDKLSVELNRSVFEAMEDLFELPIPTKQRNVSSKPFHGYLCHNLYESLGINDANVLEKVNDFTQQLWPDHGNKSISETIHLFSEQLVELDLMVRRMIMESFGIENYIDEHLNSTYYLTRLMKYTSPPDDDDDDDEETKLGLRSHTDKNIITILHQYQVDGLEVKTKDDKWIKVKPSQDSVLVMVGDSLCALLNGRLHSPYHRVIMTGKKTRYSTGLFSIPKTGVIIDSPEELVDKEHPRIFKPFEYTDFLHFFQTEAGRIAQSALHAFAAF*	MGSKPWLHPAPQYKTLETFWDDEDDAPGPRCAHTLTAVAATKTHGPRLILFGGATAIEGGSSSVPGIRLAGVTNTVHSYDILTRKWTRLKPAGEPPSPRAAHAAAAVGTMVVFQGGIGPAGHSTDDLYVLDMTNDKFKWHRVVVQGDGPGPRYGHVMDLVSQRYLVTVTGNDGKRALSDAWALDTAQKPYVWQRLNPDGDRPSARMYASGSARSDGMFLLCGGRDTLGAPLGDAYGLLMHRNGQWEWTLAPGVAPSPRYQHAAVFVGARLHVSGGVLRGGRVIDAEASVAVLDTAAGVWLDRNGQVTSARGSKGQIDQDPSFELMRRCRHGAASVGIRIYVHGGLRGDVLLDDFLVAENSTFQSDISSPLLASDRTQQSSTPRFSYAARPPSGSEPSFSMSEGLSLDENSLEKLTEASAAEAEVASSVWRAAQLGAGTLDEEPSTSDASSPIVESTTDGTANEGDVRLHPRAVVVAKETVGSLGGMVRQLSLDQFQNESRRMVPMNNSDVPQPTKKFTRQKSPQGLHKKVIAALLRPRNWKPPGNRKFFLDSYEVGELCYAAEQIFMHEQTVLQLKAPIKVFGDLHGQFGDLMRLFDEYGFPSTAGDITYIDYLFLGDYVDRGQHSLETITLLLALKIEYPENVHLIRGNHEAADINALFGFRLECIERMGENDGIWAWTRFNQLFNYLPLAALIENKIICMHGGIGRSISTVEQIEKIERPITMDAGSLVLMDLLWSDPTENDSIEGLRPNARGPGLVTFGPDRVTEFCKRNKLQLIIRAHECVMDGFERFAQGQLITLFSATNYCGTANNAGAILVVGRGLVIVPKLIHPLPPPILSPENSPEHSGDDAWMQELNIQRPPTPTRGRPQPDFDRSSLAYI*
case38b_00000421-RA	Viridiplantae	3040	41.74	2811	42.44	937	4	1366215	1372056	-	AT4G03090.2	Viridiplantae	3318	40.63	2667	42.82	889	5022	2634	884	homologous	same	MKPSPRNLLQIPSNKKQSIDRSKTRSMSRSDKEASSSNYMSETITPSTSKHISEPKHMVQAVNALHWRNSVEFHKLLKDNGDFSICFNSEQVLPQKISVEKMVKMLPRHLIAVVMTPNKDGKSRYILCGIRLLQTLCDLTPRNAKLEQVLLDDVKLSAQMIDLVILVIIALGRNRKESCNSNKESLLEATLVASCLHLFHGFISPNSQDLVLVLLAHPRVDVFIDSAFGAVLNVVISLKAKLLYRQTDSPKKLGASSVEEVNFHCQQAEAALQFLHSLCQHKPFRERVAKNKELCGKGGVLRLAQSILSLTITPEFVGATVTIASTSRMKAKVLSILQHLFEAESVSFLDEVANAGNLHLAKTVASEVLKLLRLGLSKASMATASPDYPMGFVLLNAMRLADVLTDDSNFRSFFTEHFSMVLSAVFCLSHGDFLSMLCSSDLSSREDDANVDYDLFKSAGWILSVFSSSGQSVTPQFKLSLQNNLTMSSYAHQRTSLFIKMIANLHCFVPNVCQEQDRNRFIQNVMSGLRKDPSSILIKMLPGSSYTPVAQRGTGVCRNLGSLLRHAESLIPSSLNEEDFLLLRVFCDQLQPLIHSEFEESQVQVKDIEGRGGNLSGKLKELLNLNNEEASEDCDVRVEGVMTKQGVNEEIDTVERLKESDADASNLETSGSDTSSNRGKGLVEEGELVQNMSKRFKGSASGEVKEDEKSETFLVFEKQKKKRKRSIMNADQMGMIEKALAEEPDLQRNSASRQLWADKISQKGSEVITSSQLKNWLNNRKAKLARANKQTGPAHDNNSSGDLPESPGDENTWQQKPSTPIKDQTVTETPKTGENLMRTSSSSEEGIKQGQQVRLMDERGDEIGKGTVLRTDGEWNGLSLETRQICVVDVMELSESYDGSKKMIPYGSDDVGRTFTEANSRFGVMRVAWDVNKLQY*	MVRLLQPKHMVQAVNALHWRNSVEFHKLLKDNGDFSICFNSEQVLPQKISVEKMVKMLPRHLIAVVMTPNKDGKSRYILCGIRLLQTLCDLTPRNAKLEQVLLDDVKLSAQMIDLVILVIIALGRNRKESCNSNKESLLEATLVASCLHLFHGFISPNSQDLVLVLLAHPRVDVFIDSAFGAVLNVVISLKAKLLYRQTDSPKKLGASSVEEVNFHCQQAEAALQFLHSLCQHKPFRERVAKNKELCGKGGVLRLAQSILSLTITPEFVGATVTIASTSRMKAKVLSILQHLFEAESVSFLDEVANAGNLHLAKTVASEVLKLLRLGLSKASMATASPDYPMGFVLLNAMRLADVLTDDSNFRSFFTEHFSMVLSAVFCLSHGDFLSMLCSSDLSSREDDANVDYDLFKSAGWILSVFSSSGQSVTPQFKLSLQNNLTMSSYAHQRTSLFIKMIANLHCFVPNVCQEQDRNRFIQNVMSGLRKDPSSILIKMLPGSSYTPVAQRGTGVCRNLGSLLRHAESLIPSSLNEEDFLLLRVFCDQLQPLIHSEFEESQVQVKDIEGRGGNLSGKLKELLNLNNEEASEDCDVRVEGVMTKQGVNEEIDTVERLKESDADASNLETSGSDTSSNRGKGLVEEGELVQNMSKRFKGSASGEVKEDEKSETFLVFEKQKKKRKRSIMNADQMGMIEKALAEEPDLQRNSASRQLWADKISQKGSEVITSSQLKNWLNNRKAKLARANKQTGPAHDNNSSGDLPESPGDENTWQQKPSTPIKDQTVTETPKTGENLMRTSSSSEEGIKQGQQVRLMDERGDEIGKGTVLRTDGEWNGLSLETRQICVVDVMELSESYDGSKKMIPYGSDDVGRTFTEANSRFGVMRVAWDVNKLQY*
case38b_00000421-RA	Viridiplantae	3040	41.74	2811	42.44	937	4	1366215	1372056	-	AT4G03090.3	Viridiplantae	3409	40.42	2667	42.82	889	5022	2634	884	homologous	same	MKPSPRNLLQIPSNKKQSIDRSKTRSMSRSDKEASSSNYMSETITPSTSKHISEPKHMVQAVNALHWRNSVEFHKLLKDNGDFSICFNSEQVLPQKISVEKMVKMLPRHLIAVVMTPNKDGKSRYILCGIRLLQTLCDLTPRNAKLEQVLLDDVKLSAQMIDLVILVIIALGRNRKESCNSNKESLLEATLVASCLHLFHGFISPNSQDLVLVLLAHPRVDVFIDSAFGAVLNVVISLKAKLLYRQTDSPKKLGASSVEEVNFHCQQAEAALQFLHSLCQHKPFRERVAKNKELCGKGGVLRLAQSILSLTITPEFVGATVTIASTSRMKAKVLSILQHLFEAESVSFLDEVANAGNLHLAKTVASEVLKLLRLGLSKASMATASPDYPMGFVLLNAMRLADVLTDDSNFRSFFTEHFSMVLSAVFCLSHGDFLSMLCSSDLSSREDDANVDYDLFKSAGWILSVFSSSGQSVTPQFKLSLQNNLTMSSYAHQRTSLFIKMIANLHCFVPNVCQEQDRNRFIQNVMSGLRKDPSSILIKMLPGSSYTPVAQRGTGVCRNLGSLLRHAESLIPSSLNEEDFLLLRVFCDQLQPLIHSEFEESQVQVKDIEGRGGNLSGKLKELLNLNNEEASEDCDVRVEGVMTKQGVNEEIDTVERLKESDADASNLETSGSDTSSNRGKGLVEEGELVQNMSKRFKGSASGEVKEDEKSETFLVFEKQKKKRKRSIMNADQMGMIEKALAEEPDLQRNSASRQLWADKISQKGSEVITSSQLKNWLNNRKAKLARANKQTGPAHDNNSSGDLPESPGDENTWQQKPSTPIKDQTVTETPKTGENLMRTSSSSEEGIKQGQQVRLMDERGDEIGKGTVLRTDGEWNGLSLETRQICVVDVMELSESYDGSKKMIPYGSDDVGRTFTEANSRFGVMRVAWDVNKLQY*	MVRLLQPKHMVQAVNALHWRNSVEFHKLLKDNGDFSICFNSEQVLPQKISVEKMVKMLPRHLIAVVMTPNKDGKSRYILCGIRLLQTLCDLTPRNAKLEQVLLDDVKLSAQMIDLVILVIIALGRNRKESCNSNKESLLEATLVASCLHLFHGFISPNSQDLVLVLLAHPRVDVFIDSAFGAVLNVVISLKAKLLYRQTDSPKKLGASSVEEVNFHCQQAEAALQFLHSLCQHKPFRERVAKNKELCGKGGVLRLAQSILSLTITPEFVGATVTIASTSRMKAKVLSILQHLFEAESVSFLDEVANAGNLHLAKTVASEVLKLLRLGLSKASMATASPDYPMGFVLLNAMRLADVLTDDSNFRSFFTEHFSMVLSAVFCLSHGDFLSMLCSSDLSSREDDANVDYDLFKSAGWILSVFSSSGQSVTPQFKLSLQNNLTMSSYAHQRTSLFIKMIANLHCFVPNVCQEQDRNRFIQNVMSGLRKDPSSILIKMLPGSSYTPVAQRGTGVCRNLGSLLRHAESLIPSSLNEEDFLLLRVFCDQLQPLIHSEFEESQVQVKDIEGRGGNLSGKLKELLNLNNEEASEDCDVRVEGVMTKQGVNEEIDTVERLKESDADASNLETSGSDTSSNRGKGLVEEGELVQNMSKRFKGSASGEVKEDEKSETFLVFEKQKKKRKRSIMNADQMGMIEKALAEEPDLQRNSASRQLWADKISQKGSEVITSSQLKNWLNNRKAKLARANKQTGPAHDNNSSGDLPESPGDENTWQQKPSTPIKDQTVTETPKTGENLMRTSSSSEEGIKQGQQVRLMDERGDEIGKGTVLRTDGEWNGLSLETRQICVVDVMELSESYDGSKKMIPYGSDDVGRTFTEANSRFGVMRVAWDVNKLQY*
case38b_00000421-RA	Viridiplantae	3040	41.74	2811	42.44	937	4	1366215	1372056	-	AT4G03090.4	Viridiplantae	3275	41.47	2217	42.22	739	4970	2114	722	homologous	same	MKPSPRNLLQIPSNKKQSIDRSKTRSMSRSDKEASSSNYMSETITPSTSKHISEPKHMVQAVNALHWRNSVEFHKLLKDNGDFSICFNSEQVLPQKISVEKMVKMLPRHLIAVVMTPNKDGKSRYILCGIRLLQTLCDLTPRNAKLEQVLLDDVKLSAQMIDLVILVIIALGRNRKESCNSNKESLLEATLVASCLHLFHGFISPNSQDLVLVLLAHPRVDVFIDSAFGAVLNVVISLKAKLLYRQTDSPKKLGASSVEEVNFHCQQAEAALQFLHSLCQHKPFRERVAKNKELCGKGGVLRLAQSILSLTITPEFVGATVTIASTSRMKAKVLSILQHLFEAESVSFLDEVANAGNLHLAKTVASEVLKLLRLGLSKASMATASPDYPMGFVLLNAMRLADVLTDDSNFRSFFTEHFSMVLSAVFCLSHGDFLSMLCSSDLSSREDDANVDYDLFKSAGWILSVFSSSGQSVTPQFKLSLQNNLTMSSYAHQRTSLFIKMIANLHCFVPNVCQEQDRNRFIQNVMSGLRKDPSSILIKMLPGSSYTPVAQRGTGVCRNLGSLLRHAESLIPSSLNEEDFLLLRVFCDQLQPLIHSEFEESQVQVKDIEGRGGNLSGKLKELLNLNNEEASEDCDVRVEGVMTKQGVNEEIDTVERLKESDADASNLETSGSDTSSNRGKGLVEEGELVQNMSKRFKGSASGEVKEDEKSETFLVFEKQKKKRKRSIMNADQMGMIEKALAEEPDLQRNSASRQLWADKISQKGSEVITSSQLKNWLNNRKAKLARANKQTGPAHDNNSSGDLPESPGDENTWQQKPSTPIKDQTVTETPKTGENLMRTSSSSEEGIKQGQQVRLMDERGDEIGKGTVLRTDGEWNGLSLETRQICVVDVMELSESYDGSKKMIPYGSDDVGRTFTEANSRFGVMRVAWDVNKLQY*	MVRLLQPKHMVQAVNALHWRNSVEFHKLLKDNGDFSICFNSEQVLPQKISVEKMVKMLPRHLIAVVMTPNKDGKSRYILCGIRLLQTLCDLTPRNAKLEQVLLDDVKLSAQMIDLVILVIIALGRNRKESCNSNKESLLEATLVASCLHLFHGFISPNSQDLVLVLLAHPRVDVFIDSAFGAVLNVVISLKAKLLYRQTDSPKKLGASSVEEVNFHCQQAEAALQFLHSLCQHKPFRERVAKNKELCGKGGVLRLAQSILSLTITPEFVGATVTIASTSRMKAKVLSILQHLFEAESVSFLDEVANAGNLHLAKTVASEVLKLLRLGLSKASMATASPDYPMGFVLLNAMRLADVLTDDSNFRSFFTEHFSMVLSAVFCLSHGDFLSMLCSSDLSSREDDANVDYDLFKSAGWILSVFSSSGQSVTPQFKLSLQNNLTMSSYAHQRTSLFIKMIANLHCFVPNVCQEQDRNRFIQNVMSGLRKDPSSILIKMLPGSSYTPVAQRGTGVCRNLGSLLRHAESLIPSSLNEEDFLLLRVFCDQLQPLIHSEFEESQVQVKDIEGRGGNLSGKLKELLNLNNEEASEDCDVRVEGVMTKQGVNEEIDTVERLKESDADASNLETSGSDTSSNRGKGLVEEGELVQNMSKRFKGSASGEVKEDEKSETFLVFEKQKKKRKRSIMNADQMGMIEKALAEEPDLQRNSASRQLWADKISQKVSSRILLFLISNHVLRTMRSLIT*
case38b_00000421-RA	Viridiplantae	3040	41.74	2811	42.44	937	4	1366215	1372056	-	AT4G03090.5	Viridiplantae	2937	41.95	2694	42.65	898	5268	2678	898	homologous	same	MKPSPRNLLQIPSNKKQSIDRSKTRSMSRSDKEASSSNYMSETITPSTSKHISEPKHMVQAVNALHWRNSVEFHKLLKDNGDFSICFNSEQVLPQKISVEKMVKMLPRHLIAVVMTPNKDGKSRYILCGIRLLQTLCDLTPRNAKLEQVLLDDVKLSAQMIDLVILVIIALGRNRKESCNSNKESLLEATLVASCLHLFHGFISPNSQDLVLVLLAHPRVDVFIDSAFGAVLNVVISLKAKLLYRQTDSPKKLGASSVEEVNFHCQQAEAALQFLHSLCQHKPFRERVAKNKELCGKGGVLRLAQSILSLTITPEFVGATVTIASTSRMKAKVLSILQHLFEAESVSFLDEVANAGNLHLAKTVASEVLKLLRLGLSKASMATASPDYPMGFVLLNAMRLADVLTDDSNFRSFFTEHFSMVLSAVFCLSHGDFLSMLCSSDLSSREDDANVDYDLFKSAGWILSVFSSSGQSVTPQFKLSLQNNLTMSSYAHQRTSLFIKMIANLHCFVPNVCQEQDRNRFIQNVMSGLRKDPSSILIKMLPGSSYTPVAQRGTGVCRNLGSLLRHAESLIPSSLNEEDFLLLRVFCDQLQPLIHSEFEESQVQVKDIEGRGGNLSGKLKELLNLNNEEASEDCDVRVEGVMTKQGVNEEIDTVERLKESDADASNLETSGSDTSSNRGKGLVEEGELVQNMSKRFKGSASGEVKEDEKSETFLVFEKQKKKRKRSIMNADQMGMIEKALAEEPDLQRNSASRQLWADKISQKGSEVITSSQLKNWLNNRKAKLARANKQTGPAHDNNSSGDLPESPGDENTWQQKPSTPIKDQTVTETPKTGENLMRTSSSSEEGIKQGQQVRLMDERGDEIGKGTVLRTDGEWNGLSLETRQICVVDVMELSESYDGSKKMIPYGSDDVGRTFTEANSRFGVMRVAWDVNKLQY*	MSETITPSTSKHISEPKHMVQAVNALHWRNSVEFHKLLKDNGDFSICFNSEQVLPQKISVEKMVKMLPRHLIAVVMTPNKDGKSRYILCGIRLLQTLCDLTPRNAKLEQVLLDDVKLSAQMIDLVILVIIALGRNRKESCNSNKESLLEATLVASCLHLFHGFISPNSQDLVLVLLAHPRVDVFIDSAFGAVLNVVISLKAKLLYRQTDSPKKLGASSVEEVNFHCQQAEAALQFLHSLCQHKPFRERVAKNKELCGKGGVLRLAQSILSLTITPEFVGATVTIASTSRMKAKVLSILQHLFEAESVSFLDEVANAGNLHLAKTVASEVLKLLRLGLSKASMATASPDYPMGFVLLNAMRLADVLTDDSNFRSFFTEHFSMVLSAVFCLSHGDFLSMLCSSDLSSREDDANVDYDLFKSAGWILSVFSSSGQSVTPQFKLSLQNNLTMSSYAHQRTSLFIKMIANLHCFVPNVCQEQDRNRFIQNVMSGLRKDPSSILIKMLPGSSYTPVAQRGTGVCRNLGSLLRHAESLIPSSLNEEDFLLLRVFCDQLQPLIHSEFEESQVQVKDIEGRGGNLSGKLKELLNLNNEEASEDCDVRVEGVMTKQGVNEEIDTVERLKESDADASNLETSGSDTSSNRGKGLVEEGELVQNMSKRFKGSASGEVKEDEKSETFLVFEKQKKKRKRSIMNADQMGMIEKALAEEPDLQRNSASRQLWADKISQKGSEVITSSQLKNWLNNRKAKLARANKQTGPAHDNNSSGDLPESPGDENTWQQKPSTPIKDQTVTETPKTGENLMRTSSSSEEGIKQGQQVRLMDERGDEIGKGTVLRTDGEWNGLSLETRQICVVDVMELSESYDGSKKMIPYGSDDVGRTFTEANSRFGVMRVAWDVNKLQY*
case38b_00000421-RA	Viridiplantae	3040	41.74	2811	42.44	937	4	1366215	1372056	-	AT4G03090.1	Viridiplantae	3233	41.6	2742	42.52	914	4933	2634	909	homologous	same	MKPSPRNLLQIPSNKKQSIDRSKTRSMSRSDKEASSSNYMSETITPSTSKHISEPKHMVQAVNALHWRNSVEFHKLLKDNGDFSICFNSEQVLPQKISVEKMVKMLPRHLIAVVMTPNKDGKSRYILCGIRLLQTLCDLTPRNAKLEQVLLDDVKLSAQMIDLVILVIIALGRNRKESCNSNKESLLEATLVASCLHLFHGFISPNSQDLVLVLLAHPRVDVFIDSAFGAVLNVVISLKAKLLYRQTDSPKKLGASSVEEVNFHCQQAEAALQFLHSLCQHKPFRERVAKNKELCGKGGVLRLAQSILSLTITPEFVGATVTIASTSRMKAKVLSILQHLFEAESVSFLDEVANAGNLHLAKTVASEVLKLLRLGLSKASMATASPDYPMGFVLLNAMRLADVLTDDSNFRSFFTEHFSMVLSAVFCLSHGDFLSMLCSSDLSSREDDANVDYDLFKSAGWILSVFSSSGQSVTPQFKLSLQNNLTMSSYAHQRTSLFIKMIANLHCFVPNVCQEQDRNRFIQNVMSGLRKDPSSILIKMLPGSSYTPVAQRGTGVCRNLGSLLRHAESLIPSSLNEEDFLLLRVFCDQLQPLIHSEFEESQVQVKDIEGRGGNLSGKLKELLNLNNEEASEDCDVRVEGVMTKQGVNEEIDTVERLKESDADASNLETSGSDTSSNRGKGLVEEGELVQNMSKRFKGSASGEVKEDEKSETFLVFEKQKKKRKRSIMNADQMGMIEKALAEEPDLQRNSASRQLWADKISQKGSEVITSSQLKNWLNNRKAKLARANKQTGPAHDNNSSGDLPESPGDENTWQQKPSTPIKDQTVTETPKTGENLMRTSSSSEEGIKQGQQVRLMDERGDEIGKGTVLRTDGEWNGLSLETRQICVVDVMELSESYDGSKKMIPYGSDDVGRTFTEANSRFGVMRVAWDVNKLQY*	MVRLLQPKHMVQAVNALHWRNSVEFHKLLKDNGDFSICFNSEQVLPQKISVEKMVKMLPRHLIAVVMTPNKDGKSRYILCGIRLLQTLCDLTPRNAKLEQVLLDDVKLSAQMIDLVILVIIALGRNRKESCNSNKESLLEATLVASCLHLFHGFISPNSQDLVLVLLAHPRVDVFIDSAFGAVLNVVISLKAKLLYRQTDSPKKLGASSVEEVNFHCQQAEAALQFLHSLCQHKPFRERVAKNKELCGKGGVLRLAQSILSLTITPEFVGATVTIASTSRMKAKVLSILQHLFEAESVSFLDEVANAGNLHLAKTVASEVLKLLRLGLSKASMATASPDYPMGFVLLNAMRLADVLTDDSNFRSFFTEHFSMVLSAVFCLSHGDFLSMLCSSDLSSREDDANVDYDLFKSAGWILSVFSSSGQSVTPQFKLSLQNNLTMSSYAHQRTSLFIKMIANLHCFVPNVCQEQDRNRFIQNVMSGLRKDPSSILIKMLPGSSYTPVAQRGTGVCRNLGSLLRHAESLIPSSLNEEDFLLLRVFCDQLQPLIHSEFEESQVQVKVKKLFALLYIGFTILWLICLVTLIQDIEGRGGNLSGKLKELLNLNNEEASEDCDVRVEGVMTKQGVNEEIDTVERLKESDADASNLETSGSDTSSNRGKGLVEEGELVQNMSKRFKGSASGEVKEDEKSETFLVFEKQKKKRKRSIMNADQMGMIEKALAEEPDLQRNSASRQLWADKISQKGSEVITSSQLKNWLNNRKAKLARANKQTGPAHDNNSSGDLPESPGDENTWQQKPSTPIKDQTVTETPKTGENLMRTSSSSEEGIKQGQQVRLMDERGDEIGKGTVLRTDGEWNGLSLETRQICVVDVMELSESYDGSKKMIPYGSDDVGRTFTEANSRFGVMRVAWDVNKLQY*
case38b_00000422-RA	Arabidopsis_thaliana	268	31.72	111	36.04	37	4	1372386	1373367	-													NFGFSSNTCIGFSTIEDTWLWIETKDNTFLLPCWFL*
case38b_00000423-RA	Arabidopsis_thaliana	610	38.36	261	37.93	87	4	1373271	1373906	+													MEEEIHVSSIVEKPIHVLDENPKFSRLHPLPSNIDSGEDSTSINKSNMKTYGFSPVKTIKAPIRETTAQGNVNMRRKSLLFFNSNL*
case38b_00000424-RA	Eukaryota	1936	40.55	1293	43.77	431	4	1374159	1376354	+	AT4G03100.1	Eukaryota	1868	41.33	1293	43.77	431	2127	1293	388	identical	same	MTGLVMMTKGGGCGGGGKGGRRKSTAEEEEEEEQNQQQLSLVEFLLTALRKSVVSCRVDNRQDDGGVGGGISSAVHHMEIGWPTNVRHITHVTFDRFHGFLGLPHELQVEIPCRVPSASVSVFGVSAESMQCSYDEKGNSVPTILLLMQERLYSQQGLKAEGIFRINPENSQEEHVRDQLNRGIVPENIDVHCLAGLIKAWFRELPSGVLDGLSPEEVLNCNTEDESVELIKQLKPTESALLNWAVDLMADVVEEEESNKMNARNIAMVFAPNMTQMTDPLTALMHAVQVMNLLKTLITKTLAEREENATGSEGYSPSHSSNSQTDSDSDNAQDMEVSCESQATDSECGEEEEVEEVEQHQEHLSRHSTHEDETDIGSLCSIEKCFLNQLNNNAARVSNTSISEDWSPKAFPLVSFTENKSNTLSSSTSD*	MTGLVMMTKGGGCGGGGKGGRRKSTAEEEEEEEQNQQQLSLVEFLLTALRKSVVSCRVDNRQDDGGVGGGISSAVHHMEIGWPTNVRHITHVTFDRFHGFLGLPHELQVEIPCRVPSASVSVFGVSAESMQCSYDEKGNSVPTILLLMQERLYSQQGLKAEGIFRINPENSQEEHVRDQLNRGIVPENIDVHCLAGLIKAWFRELPSGVLDGLSPEEVLNCNTEDESVELIKQLKPTESALLNWAVDLMADVVEEEESNKMNARNIAMVFAPNMTQMTDPLTALMHAVQVMNLLKTLITKTLAEREENATGSEGYSPSHSSNSQTDSDSDNAQDMEVSCESQATDSECGEEEEVEEVEQHQEHLSRHSTHEDETDIGSLCSIEKCFLNQLNNNAARVSNTSISEDWSPKAFPLVSFTENKSNTLSSSTSD*
case38b_00000424-RA	Eukaryota	1936	40.55	1293	43.77	431	4	1374159	1376354	+	AT4G03110.1	cellular organisms	2072	39.72	1326	43.97	442	48				opposite	MTGLVMMTKGGGCGGGGKGGRRKSTAEEEEEEEQNQQQLSLVEFLLTALRKSVVSCRVDNRQDDGGVGGGISSAVHHMEIGWPTNVRHITHVTFDRFHGFLGLPHELQVEIPCRVPSASVSVFGVSAESMQCSYDEKGNSVPTILLLMQERLYSQQGLKAEGIFRINPENSQEEHVRDQLNRGIVPENIDVHCLAGLIKAWFRELPSGVLDGLSPEEVLNCNTEDESVELIKQLKPTESALLNWAVDLMADVVEEEESNKMNARNIAMVFAPNMTQMTDPLTALMHAVQVMNLLKTLITKTLAEREENATGSEGYSPSHSSNSQTDSDSDNAQDMEVSCESQATDSECGEEEEVEEVEQHQEHLSRHSTHEDETDIGSLCSIEKCFLNQLNNNAARVSNTSISEDWSPKAFPLVSFTENKSNTLSSSTSD*	MAEAKEENREKNEEEESVKLFVGQIPKHMSESQLLTLFQEFAVVDEVNIIKDKITRASRGCCFLLCPSREEADKLVNACHNKKTLPGANSLLQVKYADGELERLEHKLFVGMLPKNVSEAEVQSLFSKYGTIKDLQILRGAQQTSKGCAFLKYETKEQAVSAMESINGKHKMEGSTVPLVVKWADTERERHTRRLQKAQSHIARLGNGDPTNPSLFGALPMGYVPPYNGYGYHQPPGTYGYMLPPIQNQAAFSNMIAQPNQGNNNALQGTSPDSVPPRLARRNFPMPPGNYMGSGYPAMRGHPFPFAYPRGIVSPRPLSSSPGSISPGMSTPLGIGLSSVVQTEGPEGANLFIYNIPREFGDQELAAAFQSFGIVLSAKVFVDKATGVSKCFGFVSYDSQAAAQNAIDMMNGRHLGGKKLKVQLKRDSNNGQPSSNPSLIS*
case38b_00000424-RA	Eukaryota	1936	40.55	1293	43.77	431	4	1374159	1376354	+	AT4G03110.2	cellular organisms	2196	39.48	1320	43.41	440	48				opposite	MTGLVMMTKGGGCGGGGKGGRRKSTAEEEEEEEQNQQQLSLVEFLLTALRKSVVSCRVDNRQDDGGVGGGISSAVHHMEIGWPTNVRHITHVTFDRFHGFLGLPHELQVEIPCRVPSASVSVFGVSAESMQCSYDEKGNSVPTILLLMQERLYSQQGLKAEGIFRINPENSQEEHVRDQLNRGIVPENIDVHCLAGLIKAWFRELPSGVLDGLSPEEVLNCNTEDESVELIKQLKPTESALLNWAVDLMADVVEEEESNKMNARNIAMVFAPNMTQMTDPLTALMHAVQVMNLLKTLITKTLAEREENATGSEGYSPSHSSNSQTDSDSDNAQDMEVSCESQATDSECGEEEEVEEVEQHQEHLSRHSTHEDETDIGSLCSIEKCFLNQLNNNAARVSNTSISEDWSPKAFPLVSFTENKSNTLSSSTSD*	MAEAKEENREKNEEEESVKLFVGQIPKHMSESQLLTLFQEFAVVDEVNIIKDKITRASRGCCFLLCPSREEADKLVNACHNKKTLPGANSLLQVKYADGELERLEHKLFVGMLPKNVSEAEVQSLFSKYGTIKDLQILRGAQQTSKGCAFLKYETKEQAVSAMESINGKHKMEGSTVPLVVKWADTERERHTRRLQKAQSHIARLGNGDPTNPSLFGALPMGYVPPYNGYGYHPPGTYGYMLPPIQNQAAFSNMIAQPNQGNNNALQGTSPDSVPPRLARRNFPMPPGNYMGSGYPAMRGHPFPFAYPRGIVSPRPLSSSPGSISPGMSTPLGIGLSSVVQTEGPEGANLFIYNIPREFGDQELAAAFQSFGIVLSAKVFVDKATGVSKCFGKLSFDLVFPLLKLVHCEGRKKAFFCCCCWLQVLLAMTHKPRRRTLLT*
case38b_00000424-RA	Eukaryota	1936	40.55	1293	43.77	431	4	1374159	1376354	+	AT4G03110.3	cellular organisms	1979	39.92	1323	43.46	441	48				opposite	MTGLVMMTKGGGCGGGGKGGRRKSTAEEEEEEEQNQQQLSLVEFLLTALRKSVVSCRVDNRQDDGGVGGGISSAVHHMEIGWPTNVRHITHVTFDRFHGFLGLPHELQVEIPCRVPSASVSVFGVSAESMQCSYDEKGNSVPTILLLMQERLYSQQGLKAEGIFRINPENSQEEHVRDQLNRGIVPENIDVHCLAGLIKAWFRELPSGVLDGLSPEEVLNCNTEDESVELIKQLKPTESALLNWAVDLMADVVEEEESNKMNARNIAMVFAPNMTQMTDPLTALMHAVQVMNLLKTLITKTLAEREENATGSEGYSPSHSSNSQTDSDSDNAQDMEVSCESQATDSECGEEEEVEEVEQHQEHLSRHSTHEDETDIGSLCSIEKCFLNQLNNNAARVSNTSISEDWSPKAFPLVSFTENKSNTLSSSTSD*	MAEAKEENREKNEEEESVKLFVGQIPKHMSESQLLTLFQEFAVVDEVNIIKDKITRASRGCCFLLCPSREEADKLVNACHNKKTLPGANSLLQVKYADGELERLEHKLFVGMLPKNVSEAEVQSLFSKYGTIKDLQILRGAQQTSKGCAFLKYETKEQAVSAMESINGKHKMEGSTVPLVVKWADTERERHTRRLQKAQSHIARLGNGDPTNPSLFGALPMGYVPPYNGYGYHQPPGTYGYMLPPIQNQAAFSNMIAQPNQGNNNALQGTSPDSVPPRLARRNFPMPPGNYMGSGYPAMRGHPFPFAYPRGIVSPRPLSSSPGSISPGMSTPLGIGLSSVVQTEGPEGANLFIYNIPREFGDQELAAAFQSFGIVLSAKVFVDKATGVSKCFGKLSFDLVFPLLKLVHCEGRKKAFFCCCCWLQVLLAMTHKPRRRTLLT*
case38b_00000425-RA	Mesangiospermae	519	38.54	357	38.1	119	4	1374776	1375348	-	AT4G03100.1	Eukaryota	1868	41.33	1293	43.77	431	572	274			opposite	MAIFLAFILLDSSSSTTSAIRSTAQLSKADSVGFNCLMSSTDSSSVLQLRTSSGERPSSTPLGNSLNQALIRPAKQCTSIFSGFILKIPSAYTTKARYQIQSPLNKFLNKIDYQFPLP*	MTGLVMMTKGGGCGGGGKGGRRKSTAEEEEEEEQNQQQLSLVEFLLTALRKSVVSCRVDNRQDDGGVGGGISSAVHHMEIGWPTNVRHITHVTFDRFHGFLGLPHELQVEIPCRVPSASVSVFGVSAESMQCSYDEKGNSVPTILLLMQERLYSQQGLKAEGIFRINPENSQEEHVRDQLNRGIVPENIDVHCLAGLIKAWFRELPSGVLDGLSPEEVLNCNTEDESVELIKQLKPTESALLNWAVDLMADVVEEEESNKMNARNIAMVFAPNMTQMTDPLTALMHAVQVMNLLKTLITKTLAEREENATGSEGYSPSHSSNSQTDSDSDNAQDMEVSCESQATDSECGEEEEVEEVEQHQEHLSRHSTHEDETDIGSLCSIEKCFLNQLNNNAARVSNTSISEDWSPKAFPLVSFTENKSNTLSSSTSD*
case38b_00000426-RA	cellular_organisms	2250	39.07	1413	43.52	471	4	1376269	1379769	-	AT4G03110.2	cellular organisms	2196	39.48	1320	43.41	440	3441	1216	427	homologous	same	MAEAKEENREKNEEEESVKLFVGQIPKHMSESQLLTLFQEFAVVDEVNIIKDKITRASRGCCFLLCPSREEADKLVNACHNKKTLPGANSLLQVKYADGELERLGNAIPCSISPIFIVLSSTDGCCINVFCNPEHKLFVGMLPKNVSEAEVQSLFSKYGTIKDLQILRGAQQTSKGCAFLKYETKEQAVSAMESINGKHKMEGSTVPLVVKWADTERERHTRRLQKAQSHIARLGNGDPTNPSLFGALPMGYVPPYNGYGYHQPPGTYGYMLPPIQNQAAFSNMIAQPNQGNNNALQGTSPDSVPPRLARRNFPMPPGNYMGSGYPAMRGHPFPFAYPRGIVSPRPLSSSPGSISPGMSTPLGIGLSSVVQTEGPEGANLFIYNIPREFGDQELAAAFQSFGIVLSAKVFVDKATGVSKCFGFVSYDSQAAAQNAIDMMNGRHLGGKKLKVQLKRDSNNGQPSSNPSLIS*	MAEAKEENREKNEEEESVKLFVGQIPKHMSESQLLTLFQEFAVVDEVNIIKDKITRASRGCCFLLCPSREEADKLVNACHNKKTLPGANSLLQVKYADGELERLEHKLFVGMLPKNVSEAEVQSLFSKYGTIKDLQILRGAQQTSKGCAFLKYETKEQAVSAMESINGKHKMEGSTVPLVVKWADTERERHTRRLQKAQSHIARLGNGDPTNPSLFGALPMGYVPPYNGYGYHPPGTYGYMLPPIQNQAAFSNMIAQPNQGNNNALQGTSPDSVPPRLARRNFPMPPGNYMGSGYPAMRGHPFPFAYPRGIVSPRPLSSSPGSISPGMSTPLGIGLSSVVQTEGPEGANLFIYNIPREFGDQELAAAFQSFGIVLSAKVFVDKATGVSKCFGKLSFDLVFPLLKLVHCEGRKKAFFCCCCWLQVLLAMTHKPRRRTLLT*
case38b_00000426-RA	cellular_organisms	2250	39.07	1413	43.52	471	4	1376269	1379769	-	AT4G03100.1	Eukaryota	1868	41.33	1293	43.77	431	18				opposite	MAEAKEENREKNEEEESVKLFVGQIPKHMSESQLLTLFQEFAVVDEVNIIKDKITRASRGCCFLLCPSREEADKLVNACHNKKTLPGANSLLQVKYADGELERLGNAIPCSISPIFIVLSSTDGCCINVFCNPEHKLFVGMLPKNVSEAEVQSLFSKYGTIKDLQILRGAQQTSKGCAFLKYETKEQAVSAMESINGKHKMEGSTVPLVVKWADTERERHTRRLQKAQSHIARLGNGDPTNPSLFGALPMGYVPPYNGYGYHQPPGTYGYMLPPIQNQAAFSNMIAQPNQGNNNALQGTSPDSVPPRLARRNFPMPPGNYMGSGYPAMRGHPFPFAYPRGIVSPRPLSSSPGSISPGMSTPLGIGLSSVVQTEGPEGANLFIYNIPREFGDQELAAAFQSFGIVLSAKVFVDKATGVSKCFGFVSYDSQAAAQNAIDMMNGRHLGGKKLKVQLKRDSNNGQPSSNPSLIS*	MTGLVMMTKGGGCGGGGKGGRRKSTAEEEEEEEQNQQQLSLVEFLLTALRKSVVSCRVDNRQDDGGVGGGISSAVHHMEIGWPTNVRHITHVTFDRFHGFLGLPHELQVEIPCRVPSASVSVFGVSAESMQCSYDEKGNSVPTILLLMQERLYSQQGLKAEGIFRINPENSQEEHVRDQLNRGIVPENIDVHCLAGLIKAWFRELPSGVLDGLSPEEVLNCNTEDESVELIKQLKPTESALLNWAVDLMADVVEEEESNKMNARNIAMVFAPNMTQMTDPLTALMHAVQVMNLLKTLITKTLAEREENATGSEGYSPSHSSNSQTDSDSDNAQDMEVSCESQATDSECGEEEEVEEVEQHQEHLSRHSTHEDETDIGSLCSIEKCFLNQLNNNAARVSNTSISEDWSPKAFPLVSFTENKSNTLSSSTSD*
case38b_00000426-RA	cellular_organisms	2250	39.07	1413	43.52	471	4	1376269	1379769	-	AT4G03110.1	cellular organisms	2072	39.72	1326	43.97	442	3409	1317	471	homologous	same	MAEAKEENREKNEEEESVKLFVGQIPKHMSESQLLTLFQEFAVVDEVNIIKDKITRASRGCCFLLCPSREEADKLVNACHNKKTLPGANSLLQVKYADGELERLGNAIPCSISPIFIVLSSTDGCCINVFCNPEHKLFVGMLPKNVSEAEVQSLFSKYGTIKDLQILRGAQQTSKGCAFLKYETKEQAVSAMESINGKHKMEGSTVPLVVKWADTERERHTRRLQKAQSHIARLGNGDPTNPSLFGALPMGYVPPYNGYGYHQPPGTYGYMLPPIQNQAAFSNMIAQPNQGNNNALQGTSPDSVPPRLARRNFPMPPGNYMGSGYPAMRGHPFPFAYPRGIVSPRPLSSSPGSISPGMSTPLGIGLSSVVQTEGPEGANLFIYNIPREFGDQELAAAFQSFGIVLSAKVFVDKATGVSKCFGFVSYDSQAAAQNAIDMMNGRHLGGKKLKVQLKRDSNNGQPSSNPSLIS*	MAEAKEENREKNEEEESVKLFVGQIPKHMSESQLLTLFQEFAVVDEVNIIKDKITRASRGCCFLLCPSREEADKLVNACHNKKTLPGANSLLQVKYADGELERLEHKLFVGMLPKNVSEAEVQSLFSKYGTIKDLQILRGAQQTSKGCAFLKYETKEQAVSAMESINGKHKMEGSTVPLVVKWADTERERHTRRLQKAQSHIARLGNGDPTNPSLFGALPMGYVPPYNGYGYHQPPGTYGYMLPPIQNQAAFSNMIAQPNQGNNNALQGTSPDSVPPRLARRNFPMPPGNYMGSGYPAMRGHPFPFAYPRGIVSPRPLSSSPGSISPGMSTPLGIGLSSVVQTEGPEGANLFIYNIPREFGDQELAAAFQSFGIVLSAKVFVDKATGVSKCFGFVSYDSQAAAQNAIDMMNGRHLGGKKLKVQLKRDSNNGQPSSNPSLIS*
case38b_00000426-RA	cellular_organisms	2250	39.07	1413	43.52	471	4	1376269	1379769	-	AT4G03110.3	cellular organisms	1979	39.92	1323	43.46	441	3221	1219	427	homologous	same	MAEAKEENREKNEEEESVKLFVGQIPKHMSESQLLTLFQEFAVVDEVNIIKDKITRASRGCCFLLCPSREEADKLVNACHNKKTLPGANSLLQVKYADGELERLGNAIPCSISPIFIVLSSTDGCCINVFCNPEHKLFVGMLPKNVSEAEVQSLFSKYGTIKDLQILRGAQQTSKGCAFLKYETKEQAVSAMESINGKHKMEGSTVPLVVKWADTERERHTRRLQKAQSHIARLGNGDPTNPSLFGALPMGYVPPYNGYGYHQPPGTYGYMLPPIQNQAAFSNMIAQPNQGNNNALQGTSPDSVPPRLARRNFPMPPGNYMGSGYPAMRGHPFPFAYPRGIVSPRPLSSSPGSISPGMSTPLGIGLSSVVQTEGPEGANLFIYNIPREFGDQELAAAFQSFGIVLSAKVFVDKATGVSKCFGFVSYDSQAAAQNAIDMMNGRHLGGKKLKVQLKRDSNNGQPSSNPSLIS*	MAEAKEENREKNEEEESVKLFVGQIPKHMSESQLLTLFQEFAVVDEVNIIKDKITRASRGCCFLLCPSREEADKLVNACHNKKTLPGANSLLQVKYADGELERLEHKLFVGMLPKNVSEAEVQSLFSKYGTIKDLQILRGAQQTSKGCAFLKYETKEQAVSAMESINGKHKMEGSTVPLVVKWADTERERHTRRLQKAQSHIARLGNGDPTNPSLFGALPMGYVPPYNGYGYHQPPGTYGYMLPPIQNQAAFSNMIAQPNQGNNNALQGTSPDSVPPRLARRNFPMPPGNYMGSGYPAMRGHPFPFAYPRGIVSPRPLSSSPGSISPGMSTPLGIGLSSVVQTEGPEGANLFIYNIPREFGDQELAAAFQSFGIVLSAKVFVDKATGVSKCFGKLSFDLVFPLLKLVHCEGRKKAFFCCCCWLQVLLAMTHKPRRRTLLT*
case38b_00000427-RA	Arabidopsis_thaliana	399	35.59	399	35.59	133	4	1380850	1381585	+													MEYIFKFNIMYMRKQKFTFSYISFKIRYTQFGERGMQEDTVNNHNHQIKMIDKNVRNRLSTIRGIGESISMKRIFKFGLLQDELKFQFGQRHDYSVRTLPCSTSRSFFNVHVVSSKFRKSANVAKKPFFVKT*
case38b_00000428-RA	Eukaryota	1289	42.28	945	46.24	315	4	1383053	1385516	-	AT4G03115.4	Eukaryota	1929	39.35	684	45.91	228	2463	671	227	homologous	same	MIGDISPPVTSIPVVEGNEELRKPQNLIPPFSKVVSHFGISGISVALATGVTHPLDVVKVRLQMQHVGQRGPLIGMTGIFLQLMKNEGRRSLYLGLTPALTRSVLYGGLRLGLYEPTKVSFDWAFGSTNVLVKIASGAFAGAFSTALTNPVEVVKVRLQMNPNAVPIAEVREIVSKEGIGALWKGVGPAMVRAAALTASQLATYDEAKRILVKRTSLEEGFHLHLCSSVVAGLVSTLITAPMDMIKTRLMLQQGSESTKTYRNGFHCGYKVVRKEGPLALYKGGFAIFARLGPQTMITFILCEKLRSLAGLHTM*	MIGDISPPVTSIPVVEGNEELRKPQNLIPPFSKVVSHFGISGISVALATGVTHPLDVVKVRLQMQHVGQRGPLIGMTGIFLQLMKNEGRRSLYLGLTPALTRSVLYGGLRLGLYEPTKVSFDWAFGSTNVLVKIASGAFAGAFSTALTNPVEVVKVRLQMNPNAVPIAEVREIVSKEGIGALWKGVGPAMVRAAALTASQLATYDEAKRILVKRTSLEEGFHLHLCT*
case38b_00000428-RA	Eukaryota	1289	42.28	945	46.24	315	4	1383053	1385516	-	AT4G03115.1	Eukaryota	1913	39.31	945	46.24	315	2463	945	315	identical	same	MIGDISPPVTSIPVVEGNEELRKPQNLIPPFSKVVSHFGISGISVALATGVTHPLDVVKVRLQMQHVGQRGPLIGMTGIFLQLMKNEGRRSLYLGLTPALTRSVLYGGLRLGLYEPTKVSFDWAFGSTNVLVKIASGAFAGAFSTALTNPVEVVKVRLQMNPNAVPIAEVREIVSKEGIGALWKGVGPAMVRAAALTASQLATYDEAKRILVKRTSLEEGFHLHLCSSVVAGLVSTLITAPMDMIKTRLMLQQGSESTKTYRNGFHCGYKVVRKEGPLALYKGGFAIFARLGPQTMITFILCEKLRSLAGLHTM*	MIGDISPPVTSIPVVEGNEELRKPQNLIPPFSKVVSHFGISGISVALATGVTHPLDVVKVRLQMQHVGQRGPLIGMTGIFLQLMKNEGRRSLYLGLTPALTRSVLYGGLRLGLYEPTKVSFDWAFGSTNVLVKIASGAFAGAFSTALTNPVEVVKVRLQMNPNAVPIAEVREIVSKEGIGALWKGVGPAMVRAAALTASQLATYDEAKRILVKRTSLEEGFHLHLCSSVVAGLVSTLITAPMDMIKTRLMLQQGSESTKTYRNGFHCGYKVVRKEGPLALYKGGFAIFARLGPQTMITFILCEKLRSLAGLHTM*
case38b_00000428-RA	Eukaryota	1289	42.28	945	46.24	315	4	1383053	1385516	-	AT4G03115.5	Eukaryota	1896	39.29	732	45.49	244	2463	725	239	homologous	same	MIGDISPPVTSIPVVEGNEELRKPQNLIPPFSKVVSHFGISGISVALATGVTHPLDVVKVRLQMQHVGQRGPLIGMTGIFLQLMKNEGRRSLYLGLTPALTRSVLYGGLRLGLYEPTKVSFDWAFGSTNVLVKIASGAFAGAFSTALTNPVEVVKVRLQMNPNAVPIAEVREIVSKEGIGALWKGVGPAMVRAAALTASQLATYDEAKRILVKRTSLEEGFHLHLCSSVVAGLVSTLITAPMDMIKTRLMLQQGSESTKTYRNGFHCGYKVVRKEGPLALYKGGFAIFARLGPQTMITFILCEKLRSLAGLHTM*	MSAKETGIFLQLMKNEGRRSLYLGLTPALTRSVLYGGLRLGLYEPTKVSFDWAFGSTNVLVKIASGAFAGAFSTALTNPVEVVKVRLQMNPNAVPIAEVREIVSKEGIGALWKGVGPAMVRAAALTASQLATYDEAKRILVKRTSLEEGFHLHLCSSVVAGLVSTLITAPMDMIKTRLMLQQGSESTKTYRNGFHCGYKVVRKEGPLALYKGGFAIFARLGPQTMITFILCEKLRSLAGLHTM*
case38b_00000428-RA	Eukaryota	1289	42.28	945	46.24	315	4	1383053	1385516	-	AT4G03115.2	Eukaryota	2008	38.94	681	45.81	227	2463	671	225	homologous	same	MIGDISPPVTSIPVVEGNEELRKPQNLIPPFSKVVSHFGISGISVALATGVTHPLDVVKVRLQMQHVGQRGPLIGMTGIFLQLMKNEGRRSLYLGLTPALTRSVLYGGLRLGLYEPTKVSFDWAFGSTNVLVKIASGAFAGAFSTALTNPVEVVKVRLQMNPNAVPIAEVREIVSKEGIGALWKGVGPAMVRAAALTASQLATYDEAKRILVKRTSLEEGFHLHLCSSVVAGLVSTLITAPMDMIKTRLMLQQGSESTKTYRNGFHCGYKVVRKEGPLALYKGGFAIFARLGPQTMITFILCEKLRSLAGLHTM*	MIGDISPPVTSIPVVEGNEELRKPQNLIPPFSKVVSHFGISGISVALATGVTHPLDVVKVRLQMQHVGQRGPLIGMTGIFLQLMKNEGRRSLYLGLTPALTRSVLYGGLRLGLYEPTKVSFDWAFGSTNVLVKIASGAFAGAFSTALTNPVEVVKVRLQMNPNAVPIAEVREIVSKEGIGALWKGVGPAMVRAAALTASQLATYDEAKRILVKRTSLEEGFHLHLW*
case38b_00000428-RA	Eukaryota	1289	42.28	945	46.24	315	4	1383053	1385516	-	AT4G03115.3	Eukaryota	1981	39.22	1041	45.34	347	2444	936	347	homologous	same	MIGDISPPVTSIPVVEGNEELRKPQNLIPPFSKVVSHFGISGISVALATGVTHPLDVVKVRLQMQHVGQRGPLIGMTGIFLQLMKNEGRRSLYLGLTPALTRSVLYGGLRLGLYEPTKVSFDWAFGSTNVLVKIASGAFAGAFSTALTNPVEVVKVRLQMNPNAVPIAEVREIVSKEGIGALWKGVGPAMVRAAALTASQLATYDEAKRILVKRTSLEEGFHLHLCSSVVAGLVSTLITAPMDMIKTRLMLQQGSESTKTYRNGFHCGYKVVRKEGPLALYKGGFAIFARLGPQTMITFILCEKLRSLAGLHTM*	MIGDISPPVTSIPGSSDLFALCICLNFNPKIIESFDLLSHKLKHEVVEGNEELRKPQNLIPPFSKVVSHFGISGISVALATGVTHPLDVVKVRLQMQHVGQRGPLIGMTGIFLQLMKNEGRRSLYLGLTPALTRSVLYGGLRLGLYEPTKVSFDWAFGSTNVLVKIASGAFAGAFSTALTNPVEVVKVRLQMNPNAVPIAEVREIVSKEGIGALWKGVGPAMVRAAALTASQLATYDEAKRILVKRTSLEEGFHLHLCSSVVAGLVSTLITAPMDMIKTRLMLQQGSESTKTYRNGFHCGYKVVRKEGPLALYKGGFAIFARLGPQTMITFILCEKLRSLAGLHTM*
case38b_00000428-RA	Eukaryota	1289	42.28	945	46.24	315	4	1383053	1385516	-	AT4G03115.6	Eukaryota	1871	38.27	756	45.5	252	2006	749	252	homologous	same	MIGDISPPVTSIPVVEGNEELRKPQNLIPPFSKVVSHFGISGISVALATGVTHPLDVVKVRLQMQHVGQRGPLIGMTGIFLQLMKNEGRRSLYLGLTPALTRSVLYGGLRLGLYEPTKVSFDWAFGSTNVLVKIASGAFAGAFSTALTNPVEVVKVRLQMNPNAVPIAEVREIVSKEGIGALWKGVGPAMVRAAALTASQLATYDEAKRILVKRTSLEEGFHLHLCSSVVAGLVSTLITAPMDMIKTRLMLQQGSESTKTYRNGFHCGYKVVRKEGPLALYKGGFAIFARLGPQTMITFILCEKLRSLAGLHTM*	MQHVGQRGPLIGMTGIFLQLMKNEGRRSLYLGLTPALTRSVLYGGLRLGLYEPTKVSFDWAFGSTNVLVKIASGAFAGAFSTALTNPVEVVKVRLQMNPNAVPIAEVREIVSKEGIGALWKGVGPAMVRAAALTASQLATYDEAKRILVKRTSLEEGFHLHLCSSVVAGLVSTLITAPMDMIKTRLMLQQGSESTKTYRNGFHCGYKVVRKEGPLALYKGGFAIFARLGPQTMITFILCEKLRSLAGLHTM*
case38b_00000429-RA	Eukaryota	1209	42.51	624	48.4	208	4	1385531	1387843	+	AT4G03120.1	Eukaryota	1230	41.79	624	48.4	208	2190	624	208	identical	same	MPRYYCDYCDTYLTHDSPSVRKQHNAGYKHKANVRIYYQQFEEQQTQSLIDQRIKEHLGQTGGYQQVGAVFNQHMLARPRPPMMLPPGSMPMGMRPPVLPRPMMPPQGYMPPPGVPQMMAPPGAPLPPPPQNGILRPPGMAPIPGQGGGPPGMAPIPGQGGGPPPNYNGLPPPPPYHTNPAAPPSGNFNNPNLNNPNPSAESPESNE*	MPRYYCDYCDTYLTHDSPSVRKQHNAGYKHKANVRIYYQQFEEQQTQSLIDQRIKEHLGQTGGYQQVGAVFNQHMLARPRPPMMLPPGSMPMGMRPPVLPRPMMPPQGYMPPPGVPQMMAPPGAPLPPPPQNGILRPPGMAPIPGQGGGPPGMAPIPGQGGGPPPNYNGLPPPPPYHTNPAAPPSGNFNNPNLNNPNPSAESPESNE*
case38b_00000429-RA	Eukaryota	1209	42.51	624	48.4	208	4	1385531	1387843	+	AT4G03130.1	Eukaryota	2301	42.85	2301	42.85	767	62				opposite	MPRYYCDYCDTYLTHDSPSVRKQHNAGYKHKANVRIYYQQFEEQQTQSLIDQRIKEHLGQTGGYQQVGAVFNQHMLARPRPPMMLPPGSMPMGMRPPVLPRPMMPPQGYMPPPGVPQMMAPPGAPLPPPPQNGILRPPGMAPIPGQGGGPPGMAPIPGQGGGPPPNYNGLPPPPPYHTNPAAPPSGNFNNPNLNNPNPSAESPESNE*	METEDFASDLQSPSASSDHRFEVNRILGCGEIEDTEAIDEALVLNSSLLETPFQVLYDDTELVDNGNCGDEESLNQECYGLDQVVVDDSDDEDGSVAAGEPMCLPELSPKAGDILLESDGSNDHECQTGKQESNCDTVTGFQGSLRITASSHGPGLDFLDSQEPGESTQADALGFVDHFLMDKDLNLSPVDLPVNSCRRKSSPVSGAKGCQSLAKRIMSRSPTRKMSVFDWSSDQCDVSDPKTSPVTRASITCSKIREDQVAGDDFGVKKRSRDPCDIRKVSSHPTQRVMKNSSAKHLKMEQASGLSEGIMFISQKDAQLEDKAPKEPLEPEEDFIDIGINTQIAAEAMSALVYAPCTTEEACESDPIPGSVSEMRDQVSNLSRRNNDTIEGEPERDKLNGLFSAAPHRERNSKKKRKFTNEERTRANVSVKTCLLNLCEWRHPRAKRSRLMQRHHVPPRRSWGASLVKDRSETNTLSSSLRGSLSGTRQASSCQSGVIDLNVAYHASPRKIYDGSHESPCNKDFPRLFLQKELTTSLGGPGKIGDFVWKDLRKRRNLAHVRVLFSQNLDDETVKQQKKIMVRLGISPASSSADSTHFIADRFARTRNMLEAIALGKFVVTPIWLESCAQTRCLIDEKSYILRDIKKEKDGFCLLTSLARAKQHPLLKGFKVCITPSIKPSRGMITDLVKMTQGQVVEASEIIAAEDRNFPEDVLILSCKEDRDFCLPFVNQGAVIFTSELLLNGIVIQKLEYARFATHYHQNQRL*
case38b_00000429-RA	Eukaryota	1209	42.51	624	48.4	208	4	1385531	1387843	+	AT4G03130.2	Eukaryota	2429	42.9	2313	42.8	771	62				opposite	MPRYYCDYCDTYLTHDSPSVRKQHNAGYKHKANVRIYYQQFEEQQTQSLIDQRIKEHLGQTGGYQQVGAVFNQHMLARPRPPMMLPPGSMPMGMRPPVLPRPMMPPQGYMPPPGVPQMMAPPGAPLPPPPQNGILRPPGMAPIPGQGGGPPGMAPIPGQGGGPPPNYNGLPPPPPYHTNPAAPPSGNFNNPNLNNPNPSAESPESNE*	MVNLMETEDFASDLQSPSASSDHRFEVNRILGCGEIEDTEAIDEALVLNSSLLETPFQVLYDDTELVDNGNCGDEESLNQECYGLDQVVVDDSDDEDGSVAAGEPMCLPELSPKAGDILLESDGSNDHECQTGKQESNCDTVTGFQGSLRITASSHGPGLDFLDSQEPGESTQADALGFVDHFLMDKDLNLSPVDLPVNSCRRKSSPVSGAKGCQSLAKRIMSRSPTRKMSVFDWSSDQCDVSDPKTSPVTRASITCSKIREDQVAGDDFGVKKRSRDPCDIRKVSSHPTQRVMKNSSAKHLKMEQASGLSEGIMFISQKDAQLEDKAPKEPLEPEEDFIDIGINTQIAAEAMSALVYAPCTTEEACESDPIPGSVSEMRDQVSNLSRRNNDTIEGEPERDKLNGLFSAAPHRERNSKKKRKFTNEERTRANVSVKTCLLNLCEWRHPRAKRSRLMQRHHVPPRRSWGASLVKDRSETNTLSSSLRGSLSGTRQASSCQSGVIDLNVAYHASPRKIYDGSHESPCNKDFPRLFLQKELTTSLGGPGKIGDFVWKDLRKRRNLAHVRVLFSQNLDDETVKQQKKIMVRLGISPASSSADSTHFIADRFARTRNMLEAIALGKFVVTPIWLESCAQTRCLIDEKSYILRDIKKEKDGFCLLTSLARAKQHPLLKGFKVCITPSIKPSRGMITDLVKMTQGQVVEASEIIAAEDRNFPEDVLILSCKEDRDFCLPFVNQGAVIFTSELLLNGIVIQKLEYARFATHYHQNQRL*
case38b_00000430-RA	Eukaryota	2871	42.25	2310	42.77	770	4	1387175	1390822	-	AT4G03120.1	Eukaryota	1230	41.79	624	48.4	208	628				opposite	MVNLMETEDFASDLQSPSASSDHRFEVNRILGCGEIEDTEAIDEALVLNSSLLETPFQVLYDDTELVDNGNCGDEESLNQECYGLDQVVVDDSDDEDGSVAAGEPMCLPELSPKAGDILLESDGSNDHECQTGKQESNCDTVTGFQGSLRITASSHGPGLDFLDSQEPGESTQADALGFVDHFLMDKDLNLSPVDLPVNSCRRKSSPVSGAKGCQSLAKRIMSRSPTRKMSVFDWSSDQCDVSDPKTSPVTRASITCSKIREDQVAGDDFGVKKRSRDPCDIRKVSSHPTQRVMKNSSAKHLKMEQASGLSEGIMFISQKDAQLEDKAPKEPLEPEEDFIDIGINTQIAAEAMSALVYAPCTTEEACESDPIPGSVSEMRDQVSNLSRRNNDTIEGEPERDKLNGLFSAAPHRERNSKKKRKFTNEERTRANVSVKTCLLNLCEWRHPRAKRSRLMQRHHVPPRRSWGASLVKDRSETNTLSSSLRGSLSGTRQASSCQSGVIDLNVAYHASPRKIYDGSHESPCNKDFPRLFLQKELTTSLGGPGKIGDFVWKDLRKRRNLAHVRVLFSQNLDDETVKQQKKIMVRLGISPASSSADSTHFIADRFARTRNMLEAIALGKFVVTPIWLESCAQTRCLIDEKSYILRDIKKEKDGFCLLTSLARAKQHPLLKGFKVCITPSIKPSRGMITDLVKMTQGQVVEASEIIAAEDRNFPEDVLILSCKEDRDFCLPFVNQGTVSSQFQRKGTKEIHKFTAACLLLSTTDWYKQ*	MPRYYCDYCDTYLTHDSPSVRKQHNAGYKHKANVRIYYQQFEEQQTQSLIDQRIKEHLGQTGGYQQVGAVFNQHMLARPRPPMMLPPGSMPMGMRPPVLPRPMMPPQGYMPPPGVPQMMAPPGAPLPPPPQNGILRPPGMAPIPGQGGGPPGMAPIPGQGGGPPPNYNGLPPPPPYHTNPAAPPSGNFNNPNLNNPNPSAESPESNE*
case38b_00000430-RA	Eukaryota	2871	42.25	2310	42.77	770	4	1387175	1390822	-	AT4G03130.1	Eukaryota	2301	42.85	2301	42.85	767	2865	2191	735	homologous	same	MVNLMETEDFASDLQSPSASSDHRFEVNRILGCGEIEDTEAIDEALVLNSSLLETPFQVLYDDTELVDNGNCGDEESLNQECYGLDQVVVDDSDDEDGSVAAGEPMCLPELSPKAGDILLESDGSNDHECQTGKQESNCDTVTGFQGSLRITASSHGPGLDFLDSQEPGESTQADALGFVDHFLMDKDLNLSPVDLPVNSCRRKSSPVSGAKGCQSLAKRIMSRSPTRKMSVFDWSSDQCDVSDPKTSPVTRASITCSKIREDQVAGDDFGVKKRSRDPCDIRKVSSHPTQRVMKNSSAKHLKMEQASGLSEGIMFISQKDAQLEDKAPKEPLEPEEDFIDIGINTQIAAEAMSALVYAPCTTEEACESDPIPGSVSEMRDQVSNLSRRNNDTIEGEPERDKLNGLFSAAPHRERNSKKKRKFTNEERTRANVSVKTCLLNLCEWRHPRAKRSRLMQRHHVPPRRSWGASLVKDRSETNTLSSSLRGSLSGTRQASSCQSGVIDLNVAYHASPRKIYDGSHESPCNKDFPRLFLQKELTTSLGGPGKIGDFVWKDLRKRRNLAHVRVLFSQNLDDETVKQQKKIMVRLGISPASSSADSTHFIADRFARTRNMLEAIALGKFVVTPIWLESCAQTRCLIDEKSYILRDIKKEKDGFCLLTSLARAKQHPLLKGFKVCITPSIKPSRGMITDLVKMTQGQVVEASEIIAAEDRNFPEDVLILSCKEDRDFCLPFVNQGTVSSQFQRKGTKEIHKFTAACLLLSTTDWYKQ*	METEDFASDLQSPSASSDHRFEVNRILGCGEIEDTEAIDEALVLNSSLLETPFQVLYDDTELVDNGNCGDEESLNQECYGLDQVVVDDSDDEDGSVAAGEPMCLPELSPKAGDILLESDGSNDHECQTGKQESNCDTVTGFQGSLRITASSHGPGLDFLDSQEPGESTQADALGFVDHFLMDKDLNLSPVDLPVNSCRRKSSPVSGAKGCQSLAKRIMSRSPTRKMSVFDWSSDQCDVSDPKTSPVTRASITCSKIREDQVAGDDFGVKKRSRDPCDIRKVSSHPTQRVMKNSSAKHLKMEQASGLSEGIMFISQKDAQLEDKAPKEPLEPEEDFIDIGINTQIAAEAMSALVYAPCTTEEACESDPIPGSVSEMRDQVSNLSRRNNDTIEGEPERDKLNGLFSAAPHRERNSKKKRKFTNEERTRANVSVKTCLLNLCEWRHPRAKRSRLMQRHHVPPRRSWGASLVKDRSETNTLSSSLRGSLSGTRQASSCQSGVIDLNVAYHASPRKIYDGSHESPCNKDFPRLFLQKELTTSLGGPGKIGDFVWKDLRKRRNLAHVRVLFSQNLDDETVKQQKKIMVRLGISPASSSADSTHFIADRFARTRNMLEAIALGKFVVTPIWLESCAQTRCLIDEKSYILRDIKKEKDGFCLLTSLARAKQHPLLKGFKVCITPSIKPSRGMITDLVKMTQGQVVEASEIIAAEDRNFPEDVLILSCKEDRDFCLPFVNQGAVIFTSELLLNGIVIQKLEYARFATHYHQNQRL*
case38b_00000430-RA	Eukaryota	2871	42.25	2310	42.77	770	4	1387175	1390822	-	AT4G03130.2	Eukaryota	2429	42.9	2313	42.8	771	2993	2203	739	homologous	same	MVNLMETEDFASDLQSPSASSDHRFEVNRILGCGEIEDTEAIDEALVLNSSLLETPFQVLYDDTELVDNGNCGDEESLNQECYGLDQVVVDDSDDEDGSVAAGEPMCLPELSPKAGDILLESDGSNDHECQTGKQESNCDTVTGFQGSLRITASSHGPGLDFLDSQEPGESTQADALGFVDHFLMDKDLNLSPVDLPVNSCRRKSSPVSGAKGCQSLAKRIMSRSPTRKMSVFDWSSDQCDVSDPKTSPVTRASITCSKIREDQVAGDDFGVKKRSRDPCDIRKVSSHPTQRVMKNSSAKHLKMEQASGLSEGIMFISQKDAQLEDKAPKEPLEPEEDFIDIGINTQIAAEAMSALVYAPCTTEEACESDPIPGSVSEMRDQVSNLSRRNNDTIEGEPERDKLNGLFSAAPHRERNSKKKRKFTNEERTRANVSVKTCLLNLCEWRHPRAKRSRLMQRHHVPPRRSWGASLVKDRSETNTLSSSLRGSLSGTRQASSCQSGVIDLNVAYHASPRKIYDGSHESPCNKDFPRLFLQKELTTSLGGPGKIGDFVWKDLRKRRNLAHVRVLFSQNLDDETVKQQKKIMVRLGISPASSSADSTHFIADRFARTRNMLEAIALGKFVVTPIWLESCAQTRCLIDEKSYILRDIKKEKDGFCLLTSLARAKQHPLLKGFKVCITPSIKPSRGMITDLVKMTQGQVVEASEIIAAEDRNFPEDVLILSCKEDRDFCLPFVNQGTVSSQFQRKGTKEIHKFTAACLLLSTTDWYKQ*	MVNLMETEDFASDLQSPSASSDHRFEVNRILGCGEIEDTEAIDEALVLNSSLLETPFQVLYDDTELVDNGNCGDEESLNQECYGLDQVVVDDSDDEDGSVAAGEPMCLPELSPKAGDILLESDGSNDHECQTGKQESNCDTVTGFQGSLRITASSHGPGLDFLDSQEPGESTQADALGFVDHFLMDKDLNLSPVDLPVNSCRRKSSPVSGAKGCQSLAKRIMSRSPTRKMSVFDWSSDQCDVSDPKTSPVTRASITCSKIREDQVAGDDFGVKKRSRDPCDIRKVSSHPTQRVMKNSSAKHLKMEQASGLSEGIMFISQKDAQLEDKAPKEPLEPEEDFIDIGINTQIAAEAMSALVYAPCTTEEACESDPIPGSVSEMRDQVSNLSRRNNDTIEGEPERDKLNGLFSAAPHRERNSKKKRKFTNEERTRANVSVKTCLLNLCEWRHPRAKRSRLMQRHHVPPRRSWGASLVKDRSETNTLSSSLRGSLSGTRQASSCQSGVIDLNVAYHASPRKIYDGSHESPCNKDFPRLFLQKELTTSLGGPGKIGDFVWKDLRKRRNLAHVRVLFSQNLDDETVKQQKKIMVRLGISPASSSADSTHFIADRFARTRNMLEAIALGKFVVTPIWLESCAQTRCLIDEKSYILRDIKKEKDGFCLLTSLARAKQHPLLKGFKVCITPSIKPSRGMITDLVKMTQGQVVEASEIIAAEDRNFPEDVLILSCKEDRDFCLPFVNQGAVIFTSELLLNGIVIQKLEYARFATHYHQNQRL*
case38b_00000430-RA	Eukaryota	2871	42.25	2310	42.77	770	4	1387175	1390822	-	AT4G03130.3	Eukaryota	2274	43.23	2121	43.28	707	2653	2092	700	homologous	same	MVNLMETEDFASDLQSPSASSDHRFEVNRILGCGEIEDTEAIDEALVLNSSLLETPFQVLYDDTELVDNGNCGDEESLNQECYGLDQVVVDDSDDEDGSVAAGEPMCLPELSPKAGDILLESDGSNDHECQTGKQESNCDTVTGFQGSLRITASSHGPGLDFLDSQEPGESTQADALGFVDHFLMDKDLNLSPVDLPVNSCRRKSSPVSGAKGCQSLAKRIMSRSPTRKMSVFDWSSDQCDVSDPKTSPVTRASITCSKIREDQVAGDDFGVKKRSRDPCDIRKVSSHPTQRVMKNSSAKHLKMEQASGLSEGIMFISQKDAQLEDKAPKEPLEPEEDFIDIGINTQIAAEAMSALVYAPCTTEEACESDPIPGSVSEMRDQVSNLSRRNNDTIEGEPERDKLNGLFSAAPHRERNSKKKRKFTNEERTRANVSVKTCLLNLCEWRHPRAKRSRLMQRHHVPPRRSWGASLVKDRSETNTLSSSLRGSLSGTRQASSCQSGVIDLNVAYHASPRKIYDGSHESPCNKDFPRLFLQKELTTSLGGPGKIGDFVWKDLRKRRNLAHVRVLFSQNLDDETVKQQKKIMVRLGISPASSSADSTHFIADRFARTRNMLEAIALGKFVVTPIWLESCAQTRCLIDEKSYILRDIKKEKDGFCLLTSLARAKQHPLLKGFKVCITPSIKPSRGMITDLVKMTQGQVVEASEIIAAEDRNFPEDVLILSCKEDRDFCLPFVNQGTVSSQFQRKGTKEIHKFTAACLLLSTTDWYKQ*	MVNLMETEDFASDLQSPSASSDHRFEVNRILGCGEIEDTEAIDEALVLNSSLLETPFQVLYDDTELVDNGNCGDEESLNQECYGLDQVVVDDSDDEDGSVAAGEPMCLPELSPKAGDILLESDGSNDHECQTGKQESNCDTVTGFQGSLRITASSHGPGLDFLDSQEPGESTQADALGFVDHFLMDKDLNLSPVDLPVNSCRRKSSPVSGAKGCQSLAKRIMSRSPTRKMSVFDWSSDQCDVSDPKTSPVTRASITCSKIREDQVAGDDFGVKKRSRDPCDIRKVSSHPTQRVMKNSSAKHLKMEQASGLSEGIMFISQKDAQLEDKAPKEPLEPEEDFIDIGINTQIAAEAMSALVYAPCTTEEACESDPIPGSVSEMRDQVSNLSRRNNDTIEGEPERDKLNGLFSAAPHRERNSKKKRKFTNEERTRANVSVKTCLLNLCEWRHPRAKRSRLMQRHHVPPRRSWGASLVKDRSETNTLSSSLRGSLSGTRQASSCQSGVIDLNVAYHASPRKIYDGSHESPCNKDFPRLFLQKELTTSLGGPGKIGDFVWKDLRKRRNLAHVRVLFSQNLDDETVKQQKKIMVRLGISPASSSADSTHFIADRFARTRNMLEAIALGKFVVTPIWLESCAQTRCLIDEKSYILRDIKKEKDGFCLLTSLARAKQHPLLKGFKVCITPSIKPSRGMITDLVKMTQGQVRTTHFT*
case38b_00000430-RA	Eukaryota	2871	42.25	2310	42.77	770	4	1387175	1390822	-	AT4G03130.4	Eukaryota	2177	43.22	2037	43.15	679	2462	2012	672	homologous	same	MVNLMETEDFASDLQSPSASSDHRFEVNRILGCGEIEDTEAIDEALVLNSSLLETPFQVLYDDTELVDNGNCGDEESLNQECYGLDQVVVDDSDDEDGSVAAGEPMCLPELSPKAGDILLESDGSNDHECQTGKQESNCDTVTGFQGSLRITASSHGPGLDFLDSQEPGESTQADALGFVDHFLMDKDLNLSPVDLPVNSCRRKSSPVSGAKGCQSLAKRIMSRSPTRKMSVFDWSSDQCDVSDPKTSPVTRASITCSKIREDQVAGDDFGVKKRSRDPCDIRKVSSHPTQRVMKNSSAKHLKMEQASGLSEGIMFISQKDAQLEDKAPKEPLEPEEDFIDIGINTQIAAEAMSALVYAPCTTEEACESDPIPGSVSEMRDQVSNLSRRNNDTIEGEPERDKLNGLFSAAPHRERNSKKKRKFTNEERTRANVSVKTCLLNLCEWRHPRAKRSRLMQRHHVPPRRSWGASLVKDRSETNTLSSSLRGSLSGTRQASSCQSGVIDLNVAYHASPRKIYDGSHESPCNKDFPRLFLQKELTTSLGGPGKIGDFVWKDLRKRRNLAHVRVLFSQNLDDETVKQQKKIMVRLGISPASSSADSTHFIADRFARTRNMLEAIALGKFVVTPIWLESCAQTRCLIDEKSYILRDIKKEKDGFCLLTSLARAKQHPLLKGFKVCITPSIKPSRGMITDLVKMTQGQVVEASEIIAAEDRNFPEDVLILSCKEDRDFCLPFVNQGTVSSQFQRKGTKEIHKFTAACLLLSTTDWYKQ*	MVNLMETEDFASDLQSPSASSDHRFEVNRILGCGEIEDTEAIDEALVLNSSLLETPFQVLYDDTELVDNGNCGDEESLNQECYGLDQVVVDDSDDEDGSVAAGEPMCLPELSPKAGDILLESDGSNDHECQTGKQESNCDTVTGFQGSLRITASSHGPGLDFLDSQEPGESTQADALGFVDHFLMDKDLNLSPVDLPVNSCRRKSSPVSGAKGCQSLAKRIMSRSPTRKMSVFDWSSDQCDVSDPKTSPVTRASITCSKIREDQVAGDDFGVKKRSRDPCDIRKVSSHPTQRVMKNSSAKHLKMEQASGLSEGIMFISQKDAQLEDKAPKEPLEPEEDFIDIGINTQIAAEAMSALVYAPCTTEEACESDPIPGSVSEMRDQVSNLSRRNNDTIEGEPERDKLNGLFSAAPHRERNSKKKRKFTNEERTRANVSVKTCLLNLCEWRHPRAKRSRLMQRHHVPPRRSWGASLVKDRSETNTLSSSLRGSLSGTRQASSCQSGVIDLNVAYHASPRKIYDGSHESPCNKDFPRLFLQKELTTSLGGPGKIGDFVWKDLRKRRNLAHVRVLFSQNLDDETVKQQKKIMVRLGISPASSSADSTHFIADRFARTRNMLEAIALGKFVVTPIWLESCAQTRCLIDEKSYILRDIKKEKDGFCLLTSLARAKQHPLLKVTIYLI*
case38b_00000431-RA	cellular_organisms	1014	44.97	1014	44.97	338	4	1391702	1393662	+	AT4G03140.1	cellular organisms	1282	43.29	1032	44.19	344	1541	945	344	homologous	same	MVLVGSITAPLDSLSLSKDHTFMFPLYLYKTQTQGPFSSKTRNYKLGNDKDRSIYISRSNIASTNMFQIGKLEGKVALITGGASGIGKATAGKFISHGAKVIIADIQPQIGRETEQELGPSCAYFPCDVTKESDIANAVDFAVSLHTKLDIMYNNAGIPCKTPPSIVDLDLNVFDKVINTNVRGVMAGIKHAARVMIPRNSGSIICAGSVTGMMGGLAQHTYSVSKSAVIGIVRSTASELCKHRIRVNCISPFAITTSFVMDEMRQIYPGVDDSRLIQIVQSTGVLNGEVCEPTDVANAAVYLASDDSKYVNGHNLVVDGGFTTVKTLDFPAPDQVK*	MFPLYLYKTQTQGPFSSKTRNYKLGNDKDRSIYISRSNIASTNMFQIGKNALFKNVSKNFLIKGISSSSSSHSTSRKLEGKVALITGGASGIGKATAGKFISHGAKVIIADIQPQIGRETEQELGPSCAYFPCDVTKESDIANAVDFAVSLHTKLDIMYNNAGIPCKTPPSIVDLDLNVFDKVINTNVRGVMAGIKHAARVMIPRNSGSIICAGSVTGMMGGLAQHTYSVSKSAVIGIVRSTASELCKHRIRVNCISPFAITTSFVMDEMRQIYPGVDDSRLIQIVQSTGVLNGEVCEPTDVANAAVYLASDDSKYVNGHNLVVDGGFTTVKTLDFPAPDQVK*
case38b_00000431-RA	cellular_organisms	1014	44.97	1014	44.97	338	4	1391702	1393662	+	AT4G03150.1	cellular organisms	729	42.8	558	44.09	186	48				opposite	MVLVGSITAPLDSLSLSKDHTFMFPLYLYKTQTQGPFSSKTRNYKLGNDKDRSIYISRSNIASTNMFQIGKLEGKVALITGGASGIGKATAGKFISHGAKVIIADIQPQIGRETEQELGPSCAYFPCDVTKESDIANAVDFAVSLHTKLDIMYNNAGIPCKTPPSIVDLDLNVFDKVINTNVRGVMAGIKHAARVMIPRNSGSIICAGSVTGMMGGLAQHTYSVSKSAVIGIVRSTASELCKHRIRVNCISPFAITTSFVMDEMRQIYPGVDDSRLIQIVQSTGVLNGEVCEPTDVANAAVYLASDDSKYVNGHNLVVDGGFTTVKTLDFPAPDQVK*	MSSWVCSSVTRNVVKSHPLSLTKHLDFPATIRRRSVSFPATIRRRSVSFPITSAPKFPSLKLQKSQSSIHEGEEDSESAVQALTIPEEWLLPSRAIEESEWLRVTLHKWLDDEYCPEPTNVEISEVAAKSYYSSLLEKESDMGEILLKMAQDLTSISYQESFHGAFTSANAAINLIVDRIETGLV*
case38b_00000432-RA	cellular_organisms	1074	42.92	1074	42.92	358	4	1393731	1395588	-	AT4G03140.1	cellular organisms	1282	43.29	1032	44.19	344	111				opposite	MGETSKWWWIGANHNTSNSSPWLNSTLSELDSKTKEMLSVIDEVEDEGDSLMKRAKINYENKPKLIELLEELYRSHRSLAQKHDLLIKTSSLNSDSHNSSSCDEIRSEVCEETESSDVEAETEKDQIVEFDDGDETMKEELEILREENRVYKEKKEVVTRLLANLVRTTRRRMSSWVCSSVTRNVVKSHPLSLTKHLDFPATIRRRSVSFPATIRRRSVSFPITSAPKFPSLKLQKSQSSIHEGEEDSESAVQALTIPEEWLLPSRAIEESEWLRVTLHKWLDDEYCPEPTNVEISEVAAKSYYSSLLEKESDMGEILLKMAQDLTSISYQESFHGAFTSANAAINLIVDRIETGLV*	MFPLYLYKTQTQGPFSSKTRNYKLGNDKDRSIYISRSNIASTNMFQIGKNALFKNVSKNFLIKGISSSSSSHSTSRKLEGKVALITGGASGIGKATAGKFISHGAKVIIADIQPQIGRETEQELGPSCAYFPCDVTKESDIANAVDFAVSLHTKLDIMYNNAGIPCKTPPSIVDLDLNVFDKVINTNVRGVMAGIKHAARVMIPRNSGSIICAGSVTGMMGGLAQHTYSVSKSAVIGIVRSTASELCKHRIRVNCISPFAITTSFVMDEMRQIYPGVDDSRLIQIVQSTGVLNGEVCEPTDVANAAVYLASDDSKYVNGHNLVVDGGFTTVKTLDFPAPDQVK*
case38b_00000432-RA	cellular_organisms	1074	42.92	1074	42.92	358	4	1393731	1395588	-	AT4G03150.1	cellular organisms	729	42.8	558	44.09	186	852	556	186	homologous	same	MGETSKWWWIGANHNTSNSSPWLNSTLSELDSKTKEMLSVIDEVEDEGDSLMKRAKINYENKPKLIELLEELYRSHRSLAQKHDLLIKTSSLNSDSHNSSSCDEIRSEVCEETESSDVEAETEKDQIVEFDDGDETMKEELEILREENRVYKEKKEVVTRLLANLVRTTRRRMSSWVCSSVTRNVVKSHPLSLTKHLDFPATIRRRSVSFPATIRRRSVSFPITSAPKFPSLKLQKSQSSIHEGEEDSESAVQALTIPEEWLLPSRAIEESEWLRVTLHKWLDDEYCPEPTNVEISEVAAKSYYSSLLEKESDMGEILLKMAQDLTSISYQESFHGAFTSANAAINLIVDRIETGLV*	MSSWVCSSVTRNVVKSHPLSLTKHLDFPATIRRRSVSFPATIRRRSVSFPITSAPKFPSLKLQKSQSSIHEGEEDSESAVQALTIPEEWLLPSRAIEESEWLRVTLHKWLDDEYCPEPTNVEISEVAAKSYYSSLLEKESDMGEILLKMAQDLTSISYQESFHGAFTSANAAINLIVDRIETGLV*
case38b_00000432-RA	cellular_organisms	1074	42.92	1074	42.92	358	4	1393731	1395588	-	AT4G03153.1	Tracheophyta	648	38.89	648	38.89	216	743	499	167	homologous	same	MGETSKWWWIGANHNTSNSSPWLNSTLSELDSKTKEMLSVIDEVEDEGDSLMKRAKINYENKPKLIELLEELYRSHRSLAQKHDLLIKTSSLNSDSHNSSSCDEIRSEVCEETESSDVEAETEKDQIVEFDDGDETMKEELEILREENRVYKEKKEVVTRLLANLVRTTRRRMSSWVCSSVTRNVVKSHPLSLTKHLDFPATIRRRSVSFPATIRRRSVSFPITSAPKFPSLKLQKSQSSIHEGEEDSESAVQALTIPEEWLLPSRAIEESEWLRVTLHKWLDDEYCPEPTNVEISEVAAKSYYSSLLEKESDMGEILLKMAQDLTSISYQESFHGAFTSANAAINLIVDRIETGLV*	MGETSKWWWIGANHNTSNSSPWLNSTLSELDSKTKEMLSVIDEVEDEGDSLMKRAKINYENKPKLIELLEELYRSHRSLAQKHDLLIKTSSLNSDSHNSSSCDEIRSEVCEETESSDVEAETEKDQIVEFDDGDETMKEELEILREENRVYKEKKEVVTRLLANLVRVCFCFQFNWEIFSYHLLRFCLLFSHDPIGGWVICTKRFRYYFLIMFSF*
case38b_00000433-RA	Brassicaceae	759	36.89	228	42.54	76	4	1396349	1397440	-	AT4G03156.1	Magnoliopsida	234	40.6	234	40.6	78	435	122	41	homologous	same	MLLRFDDEDVEESYLGNGGDGVFNGPDEAPMSSLNDHVPELMEKGGFDEIVDKEILNDLGGDDDLVLRRSHVKVF*	MSSLNDHVPELMEKGGFDEIVDKEILNDLGGDDDLVLRRSHRIRTIAEEDGQILAKTESLSFLETSALEATNVEKAF*
case38b_00000433-RA	Brassicaceae	759	36.89	228	42.54	76	4	1396349	1397440	-	AT4G03157.1	Arabidopsis thaliana	189	39.15	189	39.15	63	398	40			same	MLLRFDDEDVEESYLGNGGDGVFNGPDEAPMSSLNDHVPELMEKGGFDEIVDKEILNDLGGDDDLVLRRSHVKVF*	ACFSFLFSYLFSLVTLTTKSGDLNRFDKKLWCIDHEIGRQSLCSNLFLMLLRFDDEDVEESYV
case38b_00000434-RA	Mesangiospermae	354	41.24	354	41.24	118	4	1398314	1398872	+	AT4G03160.1	Mesangiospermae	579	40.93	579	40.93	193	371	324	109	homologous	same	MDSDVKDNQYRLMLGKEPVKKMMDALGKTEKLGTKGLNVSVYGPNGENHKMVLKIWIKGTPVLTSGWKNFVKSYKLEKHVDFLTIWMFRHKKTREICFAIDSTRFPVKGFTNMKSII*	MDDVTPDELEAVSVLLRLPNPVFFDQEEEEEDEEEEYDEESVCEDDLEVKSCMQTNENKGKKRKVAEQLMDSDVKDNQYRLMLGKEPVKKMMDALGKTEKLGTKGLNVSVYGPNGENHKMVLKIWIKGTPVLTSGWKNFVKSYKLEKHVDFLTIWMFRHKKTREICFAIDSTRFPVKGTLSKRILQEVFKNP*
case38b_00000435-RA	Magnoliophyta	753	39.31	753	39.31	251	4	1400832	1401584	+	AT4G03170.1	Magnoliopsida	753	39.31	753	39.31	251	752	753	251	identical	same	MANSTGKPTSSTQEDEEATSATEILAQLMQDIIDREEDIDDEDDIDDEVIDDEDYEVASLPLLQESQANQKQSREREEETEKNQPKRFKKQNMMKINIHDFSEETLRLIEVWYEAELDPQDIFGDNEVTRLFSRPIKKQLMSSDVDKDQCMLMLSKEQVKEKMLPFLEDSENPVKGIDVSVYGPDGKVQQMEFKMWNGDKTPVLTSGWKQFVEDYGLSMTCDFVTVWMFRHIKTRKLCFAIHYVKFSLRD*	MANSTGKPTSSTQEDEEATSATEILAQLMQDIIDREEDIDDEDDIDDEVIDDEDYEVASLPLLQESQANQKQSREREEETEKNQPKRFKKQNMMKINIHDFSEETLRLIEVWYEAELDPQDIFGDNEVTRLFSRPIKKQLMSSDVDKDQCMLMLSKEQVKEKMLPFLEDSENPVKGIDVSVYGPDGKVQQMEFKMWNGDKTPVLTSGWKQFVEDYGLSMTCDFVTVWMFRHIKTRKLCFAIHYVKFSLRD*
case38b_00000436-RA	Eukaryota	4188	41.31	1758	45.68	586	4	1401994	1407369	-	AT4G03180.1	Streptophyta	1004	39.74	558	40.86	186	1820				opposite	MGLRFPPKVLEHILSFIDSNEDRNSVSLVCKSWFETERKTRKRVFVGNCYAVSPAAVTRRFPEMRSLTLKGKPHFADYNLVPDGWGGYAWPWIEAMAAKSSSLEEIRMKRMVVTDECLEKIAASFKDFKVLVLTSCEGFSTDGIAAIAATCRNLRVLELRECIVEDLGGDWLSYFPESSTSLVSLDFSCLDSEVKISDLERLVSRSPNLKSLKLNPAVTLDGLVSLLRCAPQLTELGTGSFAAQLKPEAFSKLSEAFSNCKQLQSLSGLWDVLPEYLPALYSVCPGLTSLNLSYATVRMPDLVELLRRCSKLQKLWVMDLIEDKGLEAVASYCKELRELRVFPSEPDLDATNIPLTEQGLVFVSKGCRKLESVLYFCVQFTNAALFTIARKRPNLKCFRLCVIEPFAPDYKTNEPLDKGFKAIAEGCRDLRRLSVSGLLSDKAFKYIGKHAKKVRMLSIAFAGDSDLMLHHLLSGCESLKKLEIRDCPFGDTALLEHAAKLETMRSLWMSSCFVSFGACKLLSQKMPRLNVEVIDEHPPESRPESSPVERIYIYRTVAGPRMDTPEFVWTIHKNPENGVSHLAIK*	MKKFYQNADHETDKSKSAETKKRKNMRRLGGGGLSLQTFANMKSENNRYNPSLIKKQKEFYKNAKYVSKFRKSLKQQNIPDKNETGETSKVGDDDDDDKRKGKSNKRIGVEDLYKQTREEMERVRKEREAMFQAKKEAKEEAESRRKEAKGKMLRKTRHGQPVMKYRIEHLLESIKKSAGINEIA*
case38b_00000436-RA	Eukaryota	4188	41.31	1758	45.68	586	4	1401994	1407369	-	AT4G03180.2	Embryophyta	584	39.04	423	41.13	141	924				opposite	MGLRFPPKVLEHILSFIDSNEDRNSVSLVCKSWFETERKTRKRVFVGNCYAVSPAAVTRRFPEMRSLTLKGKPHFADYNLVPDGWGGYAWPWIEAMAAKSSSLEEIRMKRMVVTDECLEKIAASFKDFKVLVLTSCEGFSTDGIAAIAATCRNLRVLELRECIVEDLGGDWLSYFPESSTSLVSLDFSCLDSEVKISDLERLVSRSPNLKSLKLNPAVTLDGLVSLLRCAPQLTELGTGSFAAQLKPEAFSKLSEAFSNCKQLQSLSGLWDVLPEYLPALYSVCPGLTSLNLSYATVRMPDLVELLRRCSKLQKLWVMDLIEDKGLEAVASYCKELRELRVFPSEPDLDATNIPLTEQGLVFVSKGCRKLESVLYFCVQFTNAALFTIARKRPNLKCFRLCVIEPFAPDYKTNEPLDKGFKAIAEGCRDLRRLSVSGLLSDKAFKYIGKHAKKVRMLSIAFAGDSDLMLHHLLSGCESLKKLEIRDCPFGDTALLEHAAKLETMRSLWMSSCFVSFGACKLLSQKMPRLNVEVIDEHPPESRPESSPVERIYIYRTVAGPRMDTPEFVWTIHKNPENGVSHLAIK*	MSVLLCSLSEKQKEFYKNAKYVSKFRKSLKQQNIPDKNETGETSKVGDDDDDDKRKGKSNKRIGVEDLYKQTREEMERVRKEREAMFQAKKEAKEEAESRRKEAKGKMLRKTRHGQPVMKYRIEHLLESIKKSAGINEIA*
case38b_00000436-RA	Eukaryota	4188	41.31	1758	45.68	586	4	1401994	1407369	-	AT4G03190.1	Eukaryota	2324	42.94	1758	45.68	586	2482	1758	586	identical	same	MGLRFPPKVLEHILSFIDSNEDRNSVSLVCKSWFETERKTRKRVFVGNCYAVSPAAVTRRFPEMRSLTLKGKPHFADYNLVPDGWGGYAWPWIEAMAAKSSSLEEIRMKRMVVTDECLEKIAASFKDFKVLVLTSCEGFSTDGIAAIAATCRNLRVLELRECIVEDLGGDWLSYFPESSTSLVSLDFSCLDSEVKISDLERLVSRSPNLKSLKLNPAVTLDGLVSLLRCAPQLTELGTGSFAAQLKPEAFSKLSEAFSNCKQLQSLSGLWDVLPEYLPALYSVCPGLTSLNLSYATVRMPDLVELLRRCSKLQKLWVMDLIEDKGLEAVASYCKELRELRVFPSEPDLDATNIPLTEQGLVFVSKGCRKLESVLYFCVQFTNAALFTIARKRPNLKCFRLCVIEPFAPDYKTNEPLDKGFKAIAEGCRDLRRLSVSGLLSDKAFKYIGKHAKKVRMLSIAFAGDSDLMLHHLLSGCESLKKLEIRDCPFGDTALLEHAAKLETMRSLWMSSCFVSFGACKLLSQKMPRLNVEVIDEHPPESRPESSPVERIYIYRTVAGPRMDTPEFVWTIHKNPENGVSHLAIK*	MGLRFPPKVLEHILSFIDSNEDRNSVSLVCKSWFETERKTRKRVFVGNCYAVSPAAVTRRFPEMRSLTLKGKPHFADYNLVPDGWGGYAWPWIEAMAAKSSSLEEIRMKRMVVTDECLEKIAASFKDFKVLVLTSCEGFSTDGIAAIAATCRNLRVLELRECIVEDLGGDWLSYFPESSTSLVSLDFSCLDSEVKISDLERLVSRSPNLKSLKLNPAVTLDGLVSLLRCAPQLTELGTGSFAAQLKPEAFSKLSEAFSNCKQLQSLSGLWDVLPEYLPALYSVCPGLTSLNLSYATVRMPDLVELLRRCSKLQKLWVMDLIEDKGLEAVASYCKELRELRVFPSEPDLDATNIPLTEQGLVFVSKGCRKLESVLYFCVQFTNAALFTIARKRPNLKCFRLCVIEPFAPDYKTNEPLDKGFKAIAEGCRDLRRLSVSGLLSDKAFKYIGKHAKKVRMLSIAFAGDSDLMLHHLLSGCESLKKLEIRDCPFGDTALLEHAAKLETMRSLWMSSCFVSFGACKLLSQKMPRLNVEVIDEHPPESRPESSPVERIYIYRTVAGPRMDTPEFVWTIHKNPENGVSHLAIK*
case38b_00000436-RA	Eukaryota	4188	41.31	1758	45.68	586	4	1401994	1407369	-	AT4G03175.1	Eukaryota	603	39.47	297	38.72	99	781				same	MGLRFPPKVLEHILSFIDSNEDRNSVSLVCKSWFETERKTRKRVFVGNCYAVSPAAVTRRFPEMRSLTLKGKPHFADYNLVPDGWGGYAWPWIEAMAAKSSSLEEIRMKRMVVTDECLEKIAASFKDFKVLVLTSCEGFSTDGIAAIAATCRNLRVLELRECIVEDLGGDWLSYFPESSTSLVSLDFSCLDSEVKISDLERLVSRSPNLKSLKLNPAVTLDGLVSLLRCAPQLTELGTGSFAAQLKPEAFSKLSEAFSNCKQLQSLSGLWDVLPEYLPALYSVCPGLTSLNLSYATVRMPDLVELLRRCSKLQKLWVMDLIEDKGLEAVASYCKELRELRVFPSEPDLDATNIPLTEQGLVFVSKGCRKLESVLYFCVQFTNAALFTIARKRPNLKCFRLCVIEPFAPDYKTNEPLDKGFKAIAEGCRDLRRLSVSGLLSDKAFKYIGKHAKKVRMLSIAFAGDSDLMLHHLLSGCESLKKLEIRDCPFGDTALLEHAAKLETMRSLWMSSCFVSFGACKLLSQKMPRLNVEVIDEHPPESRPESSPVERIYIYRTVAGPRMDTPEFVWTIHKNPENGVSHLAIK*	MILARIVAVLGPIETEMLKKGQETHKYFTKEYDLYHLNEESNEIEYIITEESSLEEQLQVSDELFLDFVRTLLEINPLRRPTALEALNHPWLSSSSYN*
case38b_00000437-RA	cellular_organisms	4879	42.28	2802	43.4	934	4	1407879	1415239	+	AT4G03200.1	cellular organisms	2784	43.68	2457	44.36	819	4597	2417	829	homologous	same	MFLSFIFLVSDWLDFLIDAIPLKNYDSTQLHKMWVSKNLKSEKKTENSDSRAIFLSYLHVSHTELLQQEKDVSEAPSLEWRILYTLSSFSQSQQTLKNDVVLLIVILKNQSAMLMKSLHLLSSSILLHRFASRSIASLSTLPRRRNIVRIHNPSFSSPFPPILSRPISSGKVLAMAEESSSSSTSSTSQKHTNRLAAEHSPYLLQHAHNPIDFMVYVKKVDWYPWGEEAFEEARKRDVPIFLSSFGYSTCHWCHVMEVESFEDEEVAKLLNNSFVSIKVDREERPDVDKVYMSFVQALYGGGGWPLSVFLSPDLKPLMGGTYFPPNDNYGRPGFKTLLKKVKDAWNSKRDTLVKSGTYAIEELSKALSASTGADKLSDGISREAVSTCAKQLSRSYDSEFGGFGSAPKFPRPVEIQLMLYHYKKLKESGKTSEADEEKSMVLFSLQGMANGGMHDHIGGGFHRYSVDECWHVPHFEKMLYDQGQLANVYLDGFSITKDVMYSYVARDILDYLRRDMIAPEGGIFSAEDADSFEFEGAKRKKEGAFYIWTSDEIDEVLGENADLFKEHYYVKKSGNCDLSSRSDPHNEFAGKNVLIERNETSAMASKFSLSVEKYQEILGECRRKLFDVRLKRPKPHLDDKIIVSWNGLVISSFARASKILKAEPESTKYYFPVVNSQPEDYIEVAEKAALFIRGNLYDEQSRRLQHSYRQGPSKAPAFLDDYAFLISGLLDLYENGGGIEWLKWAIKLQETQARGAYFNTEGQDPSVLLRVKEDHDGAEPSGNSVSAINLVRLASIVAGEKAESYLNTAHRLLAVFELRLRELAVAVPLMCCSADMISVPSRKQVVLVGSKSSPELTNMLSAAHSVYDPNKTVIHIDPSSSDEIEFWEEHNSNVAEMAKKNRNSEKVVALVCQHFTCSPPVFDSSSLTRLLSK*	MLMKSLHLLSSSILLHRFASRSIASLSTLPRRRNIVRIHNPSFSSPFPPILSRPISSGKVLAMAEESSSSSTSSTSQKHTNRLAAEHSPYLLQHAHNPVDWYPWGEEAFEEARKRDVPIFLSIGYSTCHWCHVMEVESFEDEEVAKLLNNSFVSIKVDREERPDVDKVYMSFVQALYGGGGWPLSVFLSPDLKPLMGGTYFPPNDNYGRPGFKTLLKKVKDAWNSKRDTLVKSGTYAIEELSKALSASTGADKLSDGISREAVSTCAKQLSRSYDSEFGGFGSAPKFPRPVEIQLMLYHYKKLKESGKTSEADEEKSMVLFSLQGMANGGMHDHIGGGFHRYSVDECWHVPHFEKMLYDQGQLANVYLDGFSITKDVMYSYVARDILDYLRRDMIAPEGGIFSAEDADSFEFEGAKRKKEGAFYIWTSDEIDEVLGENADLFKEHYYVKKSGNCDLSSRSDPHNEFAGKNVLIERNETSAMASKFSLSVEKYQEILGECRRKLFDVRLKRPKPHLDDKIIVSWNGLVISSFARASKILKAEPESTKYYFPVVNSQPEDYIEVAEKAALFIRGNLYDEQSRRLQHSYRQGPSKAPAFLDDYAFLISGLLDLYENGGGIEWLKWAIKLQETQDELYLDREGGAYFNTEGQDPSVLLRVKEDHDGAEPSGNSVSAINLVRLASIVAGEKAESYLNTAHRLLAVFELRLRELAVAVPLMCCSADMISVPSRKQVVLVGSKSSPELTNMLSAAHSVYDPNKTVIHIDPSSSDEIEFWEEHNSNVAEMAKKNRNSEKVVALVCQHFTCSPPVFDSSSLTRLLSK*
case38b_00000437-RA	cellular_organisms	4879	42.28	2802	43.4	934	4	1407879	1415239	+	AT4G03200.2	cellular organisms	2958	42.8	2058	43.88	686	4597	2021	686	homologous	same	MFLSFIFLVSDWLDFLIDAIPLKNYDSTQLHKMWVSKNLKSEKKTENSDSRAIFLSYLHVSHTELLQQEKDVSEAPSLEWRILYTLSSFSQSQQTLKNDVVLLIVILKNQSAMLMKSLHLLSSSILLHRFASRSIASLSTLPRRRNIVRIHNPSFSSPFPPILSRPISSGKVLAMAEESSSSSTSSTSQKHTNRLAAEHSPYLLQHAHNPIDFMVYVKKVDWYPWGEEAFEEARKRDVPIFLSSFGYSTCHWCHVMEVESFEDEEVAKLLNNSFVSIKVDREERPDVDKVYMSFVQALYGGGGWPLSVFLSPDLKPLMGGTYFPPNDNYGRPGFKTLLKKVKDAWNSKRDTLVKSGTYAIEELSKALSASTGADKLSDGISREAVSTCAKQLSRSYDSEFGGFGSAPKFPRPVEIQLMLYHYKKLKESGKTSEADEEKSMVLFSLQGMANGGMHDHIGGGFHRYSVDECWHVPHFEKMLYDQGQLANVYLDGFSITKDVMYSYVARDILDYLRRDMIAPEGGIFSAEDADSFEFEGAKRKKEGAFYIWTSDEIDEVLGENADLFKEHYYVKKSGNCDLSSRSDPHNEFAGKNVLIERNETSAMASKFSLSVEKYQEILGECRRKLFDVRLKRPKPHLDDKIIVSWNGLVISSFARASKILKAEPESTKYYFPVVNSQPEDYIEVAEKAALFIRGNLYDEQSRRLQHSYRQGPSKAPAFLDDYAFLISGLLDLYENGGGIEWLKWAIKLQETQARGAYFNTEGQDPSVLLRVKEDHDGAEPSGNSVSAINLVRLASIVAGEKAESYLNTAHRLLAVFELRLRELAVAVPLMCCSADMISVPSRKQVVLVGSKSSPELTNMLSAAHSVYDPNKTVIHIDPSSSDEIEFWEEHNSNVAEMAKKNRNSEKVVALVCQHFTCSPPVFDSSSLTRLLSK*	MEVESFEDEEVAKLLNNSFVSIKVDREERPDVDKVYMSFVQALYGGGGWPLSVFLSPDLKPLMGGTYFPPNDNYGRPGFKTLLKKVKDAWNSKRDTLVKSGTYAIEELSKALSASTGADKLSDGISREAVSTCAKQLSRSYDSEFGGFGSAPKFPRPVEIQLMLYHYKKLKESGKTSEADEEKSMVLFSLQGMANGGMHDHIGGGFHRYSVDECWHVPHFEKMLYDQGQLANVYLDGFSITKDVMYSYVARDILDYLRRDMIAPEGGIFSAEDADSFEFEGAKRKKEGAFYIWTSDEIDEVLGENADLFKEHYYVKKSGNCDLSSRSDPHNEFAGKNVLIERNETSAMASKFSLSVEKYQEILGECRRKLFDVRLKRPKPHLDDKIIVSWNGLVISSFARASKILKAEPESTKYYFPVVNSQPEDYIEVAEKAALFIRGNLYDEQSRRLQHSYRQGPSKAPAFLDDYAFLISGLLDLYENGGGIEWLKWAIKLQETQDELYLDREGGAYFNTEGQDPSVLLRVKEDHDGAEPSGNSVSAINLVRLASIVAGEKAESYLNTAHRLLAVFELRLRELAVAVPLMCCSADMISVPSRKQVVLVGSKSSPELTNMLSAAHSVYDPNKTVIHIDPSSSDEIEFWEEHNSNVAEMAKKNRNSEKVVALVCQHFTCSPPVFDSSSLTRLLSK*
case38b_00000437-RA	cellular_organisms	4879	42.28	2802	43.4	934	4	1407879	1415239	+	AT4G03205.1	cellular organisms	1406	42.53	702	46.15	234	2117				same	MFLSFIFLVSDWLDFLIDAIPLKNYDSTQLHKMWVSKNLKSEKKTENSDSRAIFLSYLHVSHTELLQQEKDVSEAPSLEWRILYTLSSFSQSQQTLKNDVVLLIVILKNQSAMLMKSLHLLSSSILLHRFASRSIASLSTLPRRRNIVRIHNPSFSSPFPPILSRPISSGKVLAMAEESSSSSTSSTSQKHTNRLAAEHSPYLLQHAHNPIDFMVYVKKVDWYPWGEEAFEEARKRDVPIFLSSFGYSTCHWCHVMEVESFEDEEVAKLLNNSFVSIKVDREERPDVDKVYMSFVQALYGGGGWPLSVFLSPDLKPLMGGTYFPPNDNYGRPGFKTLLKKVKDAWNSKRDTLVKSGTYAIEELSKALSASTGADKLSDGISREAVSTCAKQLSRSYDSEFGGFGSAPKFPRPVEIQLMLYHYKKLKESGKTSEADEEKSMVLFSLQGMANGGMHDHIGGGFHRYSVDECWHVPHFEKMLYDQGQLANVYLDGFSITKDVMYSYVARDILDYLRRDMIAPEGGIFSAEDADSFEFEGAKRKKEGAFYIWTSDEIDEVLGENADLFKEHYYVKKSGNCDLSSRSDPHNEFAGKNVLIERNETSAMASKFSLSVEKYQEILGECRRKLFDVRLKRPKPHLDDKIIVSWNGLVISSFARASKILKAEPESTKYYFPVVNSQPEDYIEVAEKAALFIRGNLYDEQSRRLQHSYRQGPSKAPAFLDDYAFLISGLLDLYENGGGIEWLKWAIKLQETQARGAYFNTEGQDPSVLLRVKEDHDGAEPSGNSVSAINLVRLASIVAGEKAESYLNTAHRLLAVFELRLRELAVAVPLMCCSADMISVPSRKQVVLVGSKSSPELTNMLSAAHSVYDPNKTVIHIDPSSSDEIEFWEEHNSNVAEMAKKNRNSEKVVALVCQHFTCSPPVFDSSSLTRLLSK*	MASHSSTLFTSPSSFILFSSHRLKSSPNYFTYHFPRSVKRPHFDLRCSVSIEKEVPETERPFTFLRVSDGDQTQSSSYSVRARFEKMIRTAQDKVCEAIEAVEEGPKFKEDVWSRPGGGGGISRILQDGNVWEKAGVNVSVIYGVMPPEAYRAAKAATSEQKPGPIPFFAAGTSSVLHPQNPFAPTLHFNYRYFETDAPKDVPGAPRQWWFGGGTDFTPAYIFEEDVKHFHSV*
case38b_00000437-RA	cellular_organisms	4879	42.28	2802	43.4	934	4	1407879	1415239	+	AT4G03205.2	cellular organisms	1738	41.25	723	46.2	241	1997				same	MFLSFIFLVSDWLDFLIDAIPLKNYDSTQLHKMWVSKNLKSEKKTENSDSRAIFLSYLHVSHTELLQQEKDVSEAPSLEWRILYTLSSFSQSQQTLKNDVVLLIVILKNQSAMLMKSLHLLSSSILLHRFASRSIASLSTLPRRRNIVRIHNPSFSSPFPPILSRPISSGKVLAMAEESSSSSTSSTSQKHTNRLAAEHSPYLLQHAHNPIDFMVYVKKVDWYPWGEEAFEEARKRDVPIFLSSFGYSTCHWCHVMEVESFEDEEVAKLLNNSFVSIKVDREERPDVDKVYMSFVQALYGGGGWPLSVFLSPDLKPLMGGTYFPPNDNYGRPGFKTLLKKVKDAWNSKRDTLVKSGTYAIEELSKALSASTGADKLSDGISREAVSTCAKQLSRSYDSEFGGFGSAPKFPRPVEIQLMLYHYKKLKESGKTSEADEEKSMVLFSLQGMANGGMHDHIGGGFHRYSVDECWHVPHFEKMLYDQGQLANVYLDGFSITKDVMYSYVARDILDYLRRDMIAPEGGIFSAEDADSFEFEGAKRKKEGAFYIWTSDEIDEVLGENADLFKEHYYVKKSGNCDLSSRSDPHNEFAGKNVLIERNETSAMASKFSLSVEKYQEILGECRRKLFDVRLKRPKPHLDDKIIVSWNGLVISSFARASKILKAEPESTKYYFPVVNSQPEDYIEVAEKAALFIRGNLYDEQSRRLQHSYRQGPSKAPAFLDDYAFLISGLLDLYENGGGIEWLKWAIKLQETQARGAYFNTEGQDPSVLLRVKEDHDGAEPSGNSVSAINLVRLASIVAGEKAESYLNTAHRLLAVFELRLRELAVAVPLMCCSADMISVPSRKQVVLVGSKSSPELTNMLSAAHSVYDPNKTVIHIDPSSSDEIEFWEEHNSNVAEMAKKNRNSEKVVALVCQHFTCSPPVFDSSSLTRLLSK*	MASHSSTLFTSPSSFILFSSHRLKSSPNYFTYHFPRSVKRPHFDLRCSVSIEKEVPETERPFTFLRVSDGDQTQSSSYSVRARFEKMIRTAQDKVCEAIEAVEEGPKFKEDVWSRPGGGGGISRILQDGNVWEKAGVNVSVIYGVMPPEAYRAAKAATSEQKPGPIPFFAAGTSSVLHPQNPFAPTLHFNYRYFETDAPKDVPGAPRQWWFGGGTDFTPAYIFEEDVKHFHSVVKPDPLF*
case38b_00000438-RA	Eukaryota	5875	40.41	564	42.02	188	4	1417436	1424786	-	AT4G03230.7	cellular organisms	2836	41.93	2562	42.31	854	3437				same	MATASRFLLRKLPRFLKLSPTLLRSNGVRVSSNLIQDSIEPLDSFWRIGSRIRHDSLTTRSFSSQGPASVDYSSVLQEEEFHKLANFTINHLLEKIEDYGDNVQIDGFDIDYGNEVLTLKLGSLGTYVLNKQTPNRQIWMSSPVSGPSRFDWDRDANAWIYRRTEAKLHKLLEEELENLCGEPIQLS*	MVKLMDNGMRMDENMTLSSWRSFNDPSHGNFTFQMDQEEDKQFIIWKRSMRYWKSGISGKFIGSDEMPYAISYFLSNFTETVTVHNASVPPLFTSLYTNTRFTMSSSGQAQYFRLDGERFWAQIWAEPRDECSVYNACGNFGSCNSKNEEMCKCLPGFRPNFLEKWVKGDFSGGCSRESRICGKDGVVVGDMFLNLSVVEVGSPDSQFDAHNEKECRAECLNNCQCQAYSYEEVDILQSNTKCWIWLEDLNNLKEGYLGSRNVFIRVAVPDIESTSRDCVTCGTNIIPYPLSTAPGCGDSNYLSFNCNMSTGQVIFKGSNSSYNITSINPDTRRFLIKIKDVVVNCTTVNQISRLSELKLSSPFHLTGKCNADTVTGGTEVEIRWDPPLEPTCSLSADCKDWPNSSCSKSGEGKKQCFCNHDFKWNGFNLNCTQERGRGRYGEAKTPVVLIIVVTFTSAAILVVLSSTASYVFLQRRKVNKELGSIPRGVHLCDSERHIKELIESGRFKQDDSQGIDVPSFELETILYATSNFSNANKLGQGGFGPVYKGMFPGDQEIAVKRLSRCSGQGLEEFKNEVVLIAKLQHRNLVRLLGYCVAGEEKLLLYEYMPHKSLDFFIFDRKLCQRLDWKMRCNIILGIARGLLYLHQDSRLRIIHRDLKTSNILLDEEMNPKISDFGLARIFGGSETSANTNRVVGTYGYMSPEYALEGLFSFKSDVFSFGVVVIETISGKRNTGFHEPEKSLSLLGHAWDLWKAERGIELLDQALQESCETEGFLKCLNVGLLCVQEDPNDRPTMSNVVFMLGSSEAATLPTPKQPAFVLRRCPSSSKASSSTKPETCSENELTITLEDGR*
case38b_00000438-RA	Eukaryota	5875	40.41	564	42.02	188	4	1417436	1424786	-	AT4G03210.1	cellular organisms	1522	39.29	873	42.04	291	8				opposite	MATASRFLLRKLPRFLKLSPTLLRSNGVRVSSNLIQDSIEPLDSFWRIGSRIRHDSLTTRSFSSQGPASVDYSSVLQEEEFHKLANFTINHLLEKIEDYGDNVQIDGFDIDYGNEVLTLKLGSLGTYVLNKQTPNRQIWMSSPVSGPSRFDWDRDANAWIYRRTEAKLHKLLEEELENLCGEPIQLS*	MVGMDLFKCVMMIMVLVVSCGEAVSGAKFDELYRSSWAMDHCVNEGEVTKLKLDNYSGAGFESRSKYLFGKVSIQIKLVEGDSAGTVTAFYMSSDGPNHNEFDFEFLGNTTGEPYIVQTNIYVNGVGNREQRLNLWFDPTTEFHTYSILWSKRSVVFMVDETPIRVQKNLEEKGIPFAKDQAMGVYSSIWNADDWATQGGLVKTDWSHAPFVASYKEFQIDACEIPTTTDLSKCNGDQKFWWDEPTVSELSLHQNHQLIWVRANHMIYDYCFDATRFPVTPLECQHHRHL*
case38b_00000438-RA	Eukaryota	5875	40.41	564	42.02	188	4	1417436	1424786	-	AT4G03220.1	Magnoliopsida	1497	39.75	1497	39.75	499	1676				opposite	MATASRFLLRKLPRFLKLSPTLLRSNGVRVSSNLIQDSIEPLDSFWRIGSRIRHDSLTTRSFSSQGPASVDYSSVLQEEEFHKLANFTINHLLEKIEDYGDNVQIDGFDIDYGNEVLTLKLGSLGTYVLNKQTPNRQIWMSSPVSGPSRFDWDRDANAWIYRRTEAKLHKLLEEELENLCGEPIQLS*	METRSVKRKKKKKEEEANWFIRVDRISNLPDSLNHQILLLLPLKSAAQASLLSKRWRSLFLSLPDLDFTSINDLKNPKSFSSNSIYKVLSLRSHRDSNNLRSLRFRVPVTFTSLNSLIRLAVTHQVQDLDIEVTTKDYFNFPRWIVTSQNLRALTLKSANLGFRLPPSSSARGGFQKLTSLSLSRVILHNQPCLSDFFTDPSFPLLEKLTLECCFGLKELKVSCRLLQEFSLKNSLQLEGLEVSGNKLQKLKVESCFYSYSEKSFVKINTPNLKTFLWNSNAVTTSVHFLDKLVCLRKAFVKVFWHHQDLNSQIQSLFTLLSGLCHSYKLQLGNQSVEILSSKKGLLKNHLLPFHNMRFLELQTRLNRHNVQTLSCLFKSCPMLNILTVKIIDDQTSERRQWNKDLWDMSNSEIQYWESQAYELESFLNHLEFVEIHGFVECENEMSLAIFLLRHGKALIKMTLRSSFLCRDSLRRQMIRSQLTGFSMASSKAKISFH*
case38b_00000438-RA	Eukaryota	5875	40.41	564	42.02	188	4	1417436	1424786	-	AT4G03230.1	cellular organisms	3381	41.38	3033	42.04	1011	4182				same	MATASRFLLRKLPRFLKLSPTLLRSNGVRVSSNLIQDSIEPLDSFWRIGSRIRHDSLTTRSFSSQGPASVDYSSVLQEEEFHKLANFTINHLLEKIEDYGDNVQIDGFDIDYGNEVLTLKLGSLGTYVLNKQTPNRQIWMSSPVSGPSRFDWDRDANAWIYRRTEAKLHKLLEEELENLCGEPIQLS*	MILSVFFYMFLLHIRRLDCFVAVQDSKTLFKGSTLINDSHGETLVSAGQRFELGFFTPNGSSDERRYLGIWFYNLHPLTVVWVANRESPVLDRSCIFTISKDGNLEVIDSKGRVYWDTGVKPSSVSAERMVKLMDNGNLVLISDGNEANVVWQSFQNPTDTFLPGMRMDENMTLSSWRSFNDPSHGNFTFQMDQEEDKQFIIWKRSMRYWKSGISGKFIGSDEMPYAISYFLSNFTETVTVHNASVPPLFTSLYTNTRFTMSSSGQAQYFRLDGERFWAQIWAEPRDECSVYNACGNFGSCNSKNEEMCKCLPGFRPNFLEKWVKGDFSGGCSRESRICGKDGVVVGDMFLNLSVVEVGSPDSQFDAHNEKECRAECLNNCQCQAYSYEEVDILQSNTKCWIWLEDLNNLKEGYLGSRNVFIRVAVPDIESTSRDCVTCGTNIIPYPLSTAPGCGDSNYLSFNCNMSTGQVIFKGSNSSYNITSINPDTRRFLIKIKDVVVNCTTVNQISRLSELKLSSPFHLTGKCNADTVTGGTEVEIRWDPPLEPTCSLSADCKDWPNSSCSKSGEGKKQCFCNHDFKWNGFNLNCTQERGRGRYGEAKTPVVLIIVVTFTSAAILVVLSSTASYVFLQRRKVNKELGSIPRGVHLCDSERHIKELIESGRFKQDDSQGIDVPSFELETILYATSNFSNANKLGQGGFGPVYKGMFPGDQEIAVKRLSRCSGQGLEEFKNEVVLIAKLQHRNLVRLLGYCVAGEEKLLLYEYMPHKSLDFFIFDRKLCQRLDWKMRCNIILGIARGLLYLHQDSRLRIIHRDLKTSNILLDEEMNPKISDFGLARIFGGSETSANTNRVVGTYGYMSPEYALEGLFSFKSDVFSFGVVVIETISGKRNTGFHEPEKSLSLLGHAWDLWKAERGIELLDQALQESCETEGFLKCLNVGLLCVQEDPNDRPTMSNVVFMLGSSEAATLPTPKQPAFVLRRCPSSSKASSSTKPETCSENELTITLEDGR*
case38b_00000438-RA	Eukaryota	5875	40.41	564	42.02	188	4	1417436	1424786	-	AT4G03230.2	cellular organisms	3515	41.31	2733	42.52	911	4223				same	MATASRFLLRKLPRFLKLSPTLLRSNGVRVSSNLIQDSIEPLDSFWRIGSRIRHDSLTTRSFSSQGPASVDYSSVLQEEEFHKLANFTINHLLEKIEDYGDNVQIDGFDIDYGNEVLTLKLGSLGTYVLNKQTPNRQIWMSSPVSGPSRFDWDRDANAWIYRRTEAKLHKLLEEELENLCGEPIQLS*	MTAMERLLFQLVRDLSLASSLLMEAPTKEDGNLEVIDSKGRVYWDTGVKPSSVSAERMVKLMDNGMRMDENMTLSSWRSFNDPSHGNFTFQMDQEEDKQFIIWKRSMRYWKSGISGKFIGSDEMPYAISYFLSNFTETVTVHNASVPPLFTSLYTNTRFTMSSSGQAQYFRLDGERFWAQIWAEPRDECSVYNACGNFGSCNSKNEEMCKCLPGFRPNFLEKWVKGDFSGGCSRESRICGKDGVVVGDMFLNLSVVEVGSPDSQFDAHNEKECRAECLNNCQCQAYSYEEVDILQSNTKCWIWLEDLNNLKEGYLGSRNVFIRVAVPDIESTSRDCVTCGTNIIPYPLSTAPGCGDSNYLSFNCNMSTGQVIFKGSNSSYNITSINPDTRRFLIKIKDVVVNCTTVNQISRLSELKLSSPFHLTGKCNADTVTGGTEVEIRWDPPLEPTCSLSADCKDWPNSSCSKSGEGKKQCFCNHDFKWNGFNLNCTQERGRGRYGEAKTPVVLIIVVTFTSAAILVVLSSTASYVFLQRRKVNKELGSIPRGVHLCDSERHIKELIESGRFKQDDSQGIDVPSFELETILYATSNFSNANKLGQGGFGPVYKGMFPGDQEIAVKRLSRCSGQGLEEFKNEVVLIAKLQHRNLVRLLGYCVAGEEKLLLYEYMPHKSLDFFIFDRKLCQRLDWKMRCNIILGIARGLLYLHQDSRLRIIHRDLKTSNILLDEEMNPKISDFGLARIFGGSETSANTNRVVGTYGYMSPEYALEGLFSFKSDVFSFGVVVIETISGKRNTGFHEPEKSLSLLGHAWDLWKAERGIELLDQALQESCETEGFLKCLNVGLLCVQEDPNDRPTMSNVVFMLGSSEAATLPTPKQPAFVLRRCPSSSKASSSTKPETCSENELTITLEDGR*
case38b_00000438-RA	Eukaryota	5875	40.41	564	42.02	188	4	1417436	1424786	-	AT4G03230.3	cellular organisms	3496	41.33	2538	42.32	846	4223				same	MATASRFLLRKLPRFLKLSPTLLRSNGVRVSSNLIQDSIEPLDSFWRIGSRIRHDSLTTRSFSSQGPASVDYSSVLQEEEFHKLANFTINHLLEKIEDYGDNVQIDGFDIDYGNEVLTLKLGSLGTYVLNKQTPNRQIWMSSPVSGPSRFDWDRDANAWIYRRTEAKLHKLLEEELENLCGEPIQLS*	MRMDENMTLSSWRSFNDPSHGNFTFQMDQEEDKQFIIWKRSMRYWKSGISGKFIGSDEMPYAISYFLSNFTETVTVHNASVPPLFTSLYTNTRFTMSSSGQAQYFRLDGERFWAQIWAEPRDECSVYNACGNFGSCNSKNEEMCKCLPGFRPNFLEKWVKGDFSGGCSRESRICGKDGVVVGDMFLNLSVVEVGSPDSQFDAHNEKECRAECLNNCQCQAYSYEEVDILQSNTKCWIWLEDLNNLKEGYLGSRNVFIRVAVPDIESTSRDCVTCGTNIIPYPLSTAPGCGDSNYLSFNCNMSTGQVIFKGSNSSYNITSINPDTRRFLIKIKDVVVNCTTVNQISRLSELKLSSPFHLTGKCNADTVTGGTEVEIRWDPPLEPTCSLSADCKDWPNSSCSKSGEGKKQCFCNHDFKWNGFNLNCTQERGRGRYGEAKTPVVLIIVVTFTSAAILVVLSSTASYVFLQRRKVNKELGSIPRGVHLCDSERHIKELIESGRFKQDDSQGIDVPSFELETILYATSNFSNANKLGQGGFGPVYKGMFPGDQEIAVKRLSRCSGQGLEEFKNEVVLIAKLQHRNLVRLLGYCVAGEEKLLLYEYMPHKSLDFFIFDRKLCQRLDWKMRCNIILGIARGLLYLHQDSRLRIIHRDLKTSNILLDEEMNPKISDFGLARIFGGSETSANTNRVVGTYGYMSPEYALEGLFSFKSDVFSFGVVVIETISGKRNTGFHEPEKSLSLLGHAWDLWKAERGIELLDQALQESCETEGFLKCLNVGLLCVQEDPNDRPTMSNVVFMLGSSEAATLPTPKQPAFVLRRCPSSSKASSSTKPETCSENELTITLEDGR*
case38b_00000438-RA	Eukaryota	5875	40.41	564	42.02	188	4	1417436	1424786	-	AT4G03230.4	cellular organisms	3538	40.93	3033	42.04	1011	4055				same	MATASRFLLRKLPRFLKLSPTLLRSNGVRVSSNLIQDSIEPLDSFWRIGSRIRHDSLTTRSFSSQGPASVDYSSVLQEEEFHKLANFTINHLLEKIEDYGDNVQIDGFDIDYGNEVLTLKLGSLGTYVLNKQTPNRQIWMSSPVSGPSRFDWDRDANAWIYRRTEAKLHKLLEEELENLCGEPIQLS*	MILSVFFYMFLLHIRRLDCFVAVQDSKTLFKGSTLINDSHGETLVSAGQRFELGFFTPNGSSDERRYLGIWFYNLHPLTVVWVANRESPVLDRSCIFTISKDGNLEVIDSKGRVYWDTGVKPSSVSAERMVKLMDNGNLVLISDGNEANVVWQSFQNPTDTFLPGMRMDENMTLSSWRSFNDPSHGNFTFQMDQEEDKQFIIWKRSMRYWKSGISGKFIGSDEMPYAISYFLSNFTETVTVHNASVPPLFTSLYTNTRFTMSSSGQAQYFRLDGERFWAQIWAEPRDECSVYNACGNFGSCNSKNEEMCKCLPGFRPNFLEKWVKGDFSGGCSRESRICGKDGVVVGDMFLNLSVVEVGSPDSQFDAHNEKECRAECLNNCQCQAYSYEEVDILQSNTKCWIWLEDLNNLKEGYLGSRNVFIRVAVPDIESTSRDCVTCGTNIIPYPLSTAPGCGDSNYLSFNCNMSTGQVIFKGSNSSYNITSINPDTRRFLIKIKDVVVNCTTVNQISRLSELKLSSPFHLTGKCNADTVTGGTEVEIRWDPPLEPTCSLSADCKDWPNSSCSKSGEGKKQCFCNHDFKWNGFNLNCTQERGRGRYGEAKTPVVLIIVVTFTSAAILVVLSSTASYVFLQRRKVNKELGSIPRGVHLCDSERHIKELIESGRFKQDDSQGIDVPSFELETILYATSNFSNANKLGQGGFGPVYKGMFPGDQEIAVKRLSRCSGQGLEEFKNEVVLIAKLQHRNLVRLLGYCVAGEEKLLLYEYMPHKSLDFFIFDRKLCQRLDWKMRCNIILGIARGLLYLHQDSRLRIIHRDLKTSNILLDEEMNPKISDFGLARIFGGSETSANTNRVVGTYGYMSPEYALEGLFSFKSDVFSFGVVVIETISGKRNTGFHEPEKSLSLLGHAWDLWKAERGIELLDQALQESCETEGFLKCLNVGLLCVQEDPNDRPTMSNVVFMLGSSEAATLPTPKQPAFVLRRCPSSSKASSSTKPETCSENELTITLEDGR*
case38b_00000438-RA	Eukaryota	5875	40.41	564	42.02	188	4	1417436	1424786	-	AT4G03230.5	cellular organisms	3431	40.89	2817	42.39	939	4055				same	MATASRFLLRKLPRFLKLSPTLLRSNGVRVSSNLIQDSIEPLDSFWRIGSRIRHDSLTTRSFSSQGPASVDYSSVLQEEEFHKLANFTINHLLEKIEDYGDNVQIDGFDIDYGNEVLTLKLGSLGTYVLNKQTPNRQIWMSSPVSGPSRFDWDRDANAWIYRRTEAKLHKLLEEELENLCGEPIQLS*	MTAMERLLFQLVRDLSLASSLLMEAPTKEDGNLEVIDSKGRVYWDTGVKPSSVSAERMVKLMDNGNLVLISDGNEANVVWQSFQNPTDTFLPGMRMDENMTLSSWRSFNDPSHGNFTFQMDQEEDKQFIIWKRSMRYWKSGISGKFIGSDEMPYAISYFLSNFTETVTVHNASVPPLFTSLYTNTRFTMSSSGQAQYFRLDGERFWAQIWAEPRDECSVYNACGNFGSCNSKNEEMCKCLPGFRPNFLEKWVKGDFSGGCSRESRICGKDGVVVGDMFLNLSVVEVGSPDSQFDAHNEKECRAECLNNCQCQAYSYEEVDILQSNTKCWIWLEDLNNLKEGYLGSRNVFIRVAVPDIESTSRDCVTCGTNIIPYPLSTAPGCGDSNYLSFNCNMSTGQVIFKGSNSSYNITSINPDTRRFLIKIKDVVVNCTTVNQISRLSELKLSSPFHLTGKCNADTVTGGTEVEIRWDPPLEPTCSLSADCKDWPNSSCSKSGEGKKQCFCNHDFKWNGFNLNCTQERGRGRYGEAKTPVVLIIVVTFTSAAILVVLSSTASYVFLQRRKVNKELGSIPRGVHLCDSERHIKELIESGRFKQDDSQGIDVPSFELETILYATSNFSNANKLGQGGFGPVYKGMFPGDQEIAVKRLSRCSGQGLEEFKNEVVLIAKLQHRNLVRLLGYCVAGEEKLLLYEYMPHKSLDFFIFDRKLCQRLDWKMRCNIILGIARGLLYLHQDSRLRIIHRDLKTSNILLDEEMNPKISDFGLARIFGGSETSANTNRVVGTYGYMSPEYALEGLFSFKSDVFSFGVVVIETISGKRNTGFHEPEKSLSLLGHAWDLWKAERGIELLDQALQESCETEGFLKCLNVGLLCVQEDPNDRPTMSNVVFMLGSSEAATLPTPKQPAFVLRRCPSSSKASSSTKPETCSENELTITLEDGR*
case38b_00000438-RA	Eukaryota	5875	40.41	564	42.02	188	4	1417436	1424786	-	AT4G03230.6	cellular organisms	3188	41.44	2733	42.52	911	4180				same	MATASRFLLRKLPRFLKLSPTLLRSNGVRVSSNLIQDSIEPLDSFWRIGSRIRHDSLTTRSFSSQGPASVDYSSVLQEEEFHKLANFTINHLLEKIEDYGDNVQIDGFDIDYGNEVLTLKLGSLGTYVLNKQTPNRQIWMSSPVSGPSRFDWDRDANAWIYRRTEAKLHKLLEEELENLCGEPIQLS*	MTAMERLLFQLVRDLSLASSLLMEAPTKEDGNLEVIDSKGRVYWDTGVKPSSVSAERMVKLMDNGMRMDENMTLSSWRSFNDPSHGNFTFQMDQEEDKQFIIWKRSMRYWKSGISGKFIGSDEMPYAISYFLSNFTETVTVHNASVPPLFTSLYTNTRFTMSSSGQAQYFRLDGERFWAQIWAEPRDECSVYNACGNFGSCNSKNEEMCKCLPGFRPNFLEKWVKGDFSGGCSRESRICGKDGVVVGDMFLNLSVVEVGSPDSQFDAHNEKECRAECLNNCQCQAYSYEEVDILQSNTKCWIWLEDLNNLKEGYLGSRNVFIRVAVPDIESTSRDCVTCGTNIIPYPLSTAPGCGDSNYLSFNCNMSTGQVIFKGSNSSYNITSINPDTRRFLIKIKDVVVNCTTVNQISRLSELKLSSPFHLTGKCNADTVTGGTEVEIRWDPPLEPTCSLSADCKDWPNSSCSKSGEGKKQCFCNHDFKWNGFNLNCTQERGRGRYGEAKTPVVLIIVVTFTSAAILVVLSSTASYVFLQRRKVNKELGSIPRGVHLCDSERHIKELIESGRFKQDDSQGIDVPSFELETILYATSNFSNANKLGQGGFGPVYKGMFPGDQEIAVKRLSRCSGQGLEEFKNEVVLIAKLQHRNLVRLLGYCVAGEEKLLLYEYMPHKSLDFFIFDRKLCQRLDWKMRCNIILGIARGLLYLHQDSRLRIIHRDLKTSNILLDEEMNPKISDFGLARIFGGSETSANTNRVVGTYGYMSPEYALEGLFSFKSDVFSFGVVVIETISGKRNTGFHEPEKSLSLLGHAWDLWKAERGIELLDQALQESCETEGFLKCLNVGLLCVQEDPNDRPTMSNVVFMLGSSEAATLPTPKQPAFVLRRCPSSSKASSSTKPETCSENELTITLEDGR*
case38b_00000438-RA	Eukaryota	5875	40.41	564	42.02	188	4	1417436	1424786	-	AT4G03230.8	cellular organisms	2559	41.93	2559	41.93	853	3550				same	MATASRFLLRKLPRFLKLSPTLLRSNGVRVSSNLIQDSIEPLDSFWRIGSRIRHDSLTTRSFSSQGPASVDYSSVLQEEEFHKLANFTINHLLEKIEDYGDNVQIDGFDIDYGNEVLTLKLGSLGTYVLNKQTPNRQIWMSSPVSGPSRFDWDRDANAWIYRRTEAKLHKLLEEELENLCGEPIQLS*	MILSVFFYMFLLHIRRLDCFVAVQDSKTLFKGSTLINDSHGETLVSAGQRFELGFFTPNGSSDERRYLGIWFYNLHPLTVVWVANRESPVLDRSCIFTISKDGNLEVIDSKGRVYWDTGVKPSSVSAERMVKLMDNGNLVLISDGNEANVVWQSFQNPTDTFLPGMRMDENMTLSSWRSFNDPSHGNFTFQMDQEEDKQFIIWKRSMRYWKSGISGKFIGSDEMPYAISYFLSNFTETVTVHNASVPPLFTSLYTNTRFTMSSSGQAQYFRLDGERFWAQIWAEPRDECSVYNACGNFGSCNSKNEEMCKCLPGFRPNFLEKWVKGDFSGGCSRESRICGKDGVVVGDMFLNLSVVEVGSPDSQFDAHNEKECRAECLNNCQCQAYSYEEVDILQSNTKCWIWLEDLNNLKEGYLGSRNVFIRVAVPDIGSHVERGRGRYGEAKTPVVLIIVVTFTSAAILVVLSSTASYVFLQRRKVNKELGSIPRGVHLCDSERHIKELIESGRFKQDDSQGIDVPSFELETILYATSNFSNANKLGQGGFGPVYKGMFPGDQEIAVKRLSRCSGQGLEEFKNEVVLIAKLQHRNLVRLLGYCVAGEEKLLLYEYMPHKSLDFFIFDRKLCQRLDWKMRCNIILGIARGLLYLHQDSRLRIIHRDLKTSNILLDEEMNPKISDFGLARIFGGSETSANTNRVVGTYGYMSPEYALEGLFSFKSDVFSFGVVVIETISGKRNTGFHEPEKSLSLLGHAWDLWKAERGIELLDQALQESCETEGFLKCLNVGLLCVQEDPNDRPTMSNVVFMLGSSEAATLPTPKQPAFVLRRCPSSSKASSSTKPETCSENELTITLEDGR*
case38b_00000438-RA	Eukaryota	5875	40.41	564	42.02	188	4	1417436	1424786	-	AT4G03240.1	Eukaryota	1025	39.22	564	42.02	188	1534	564	188	identical	same	MATASRFLLRKLPRFLKLSPTLLRSNGVRVSSNLIQDSIEPLDSFWRIGSRIRHDSLTTRSFSSQGPASVDYSSVLQEEEFHKLANFTINHLLEKIEDYGDNVQIDGFDIDYGNEVLTLKLGSLGTYVLNKQTPNRQIWMSSPVSGPSRFDWDRDANAWIYRRTEAKLHKLLEEELENLCGEPIQLS*	MATASRFLLRKLPRFLKLSPTLLRSNGVRVSSNLIQDSIEPLDSFWRIGSRIRHDSLTTRSFSSQGPASVDYSSVLQEEEFHKLANFTINHLLEKIEDYGDNVQIDGFDIDYGNEVLTLKLGSLGTYVLNKQTPNRQIWMSSPVSGPSRFDWDRDANAWIYRRTEAKLHKLLEEELENLCGEPIQLS*
case38b_00000439-RA	cellular_organisms	5196	41.94	2034	44.2	678	4	1424830	1431846	+	AT4G03260.4	cellular organisms	2881	43.39	2034	44.2	678	3173	2034	678	identical	same	MVRFSCFNAHIHRHRPKKSVEGFSERVIKEDGSKSKGLSSIIFGRNIASVSENSKPAAVERVWKSEEIKPSGILEHGIGTHQVLHLKKSQSHGNELYLDGRDATENGTDDASDRITSPNSLEQQSGIHEAGSSKRVDESPNLYQQGPRASVSAYQGSNQALCGSIFSVGDLHHTDKDSRQLDDTSLYGEQMDNSNSQTPHDSPLMVRSNSLPNIADSSSEKSSPFKYSSHHSRSSDDLHALDTRQTDKSVHETDEEVKQEEDQDRDYDMHNSGDNNKENLVEDGYDDSYDYSSLAKDWIVPPTDELKLSKFLEGETTNQQAEFSGKDSKFKRIEDWVNDLQHVNLSEEADEITGYDDELPREPVVLNEQATSSAKVDAIKLTPGMEAAKKYISSLSASATTAQLVSHGLVVIPFLSAFVGLRVLNLSGNAIVRITAGALPRGLHALNLSKNSISVIEGLRELTRLRVLDLSYNRILRLGHGLASCSSLKELYLAGNKISEIEGLHRLLKLTVLDLRFNKFSTTKCLGQLAANYSSLQAISLEGNPAQKNVGDEQLRKYLLGLLPNLVYYNRQGTKDARLGTSTHQLDRGLRSELKNSSRKSSHGASSSHKPGSSTARKAPALQKRSKERRSRLPPVGHKLSPAAYENYHVATGDRLSSLRTELSMRRSRSEGTLGPI*	MVRFSCFNAHIHRHRPKKSVEGFSERVIKEDGSKSKGLSSIIFGRNIASVSENSKPAAVERVWKSEEIKPSGILEHGIGTHQVLHLKKSQSHGNELYLDGRDATENGTDDASDRITSPNSLEQQSGIHEAGSSKRVDESPNLYQQGPRASVSAYQGSNQALCGSIFSVGDLHHTDKDSRQLDDTSLYGEQMDNSNSQTPHDSPLMVRSNSLPNIADSSSEKSSPFKYSSHHSRSSDDLHALDTRQTDKSVHETDEEVKQEEDQDRDYDMHNSGDNNKENLVEDGYDDSYDYSSLAKDWIVPPTDELKLSKFLEGETTNQQAEFSGKDSKFKRIEDWVNDLQHVNLSEEADEITGYDDELPREPVVLNEQATSSAKVDAIKLTPGMEAAKKYISSLSASATTAQLVSHGLVVIPFLSAFVGLRVLNLSGNAIVRITAGALPRGLHALNLSKNSISVIEGLRELTRLRVLDLSYNRILRLGHGLASCSSLKELYLAGNKISEIEGLHRLLKLTVLDLRFNKFSTTKCLGQLAANYSSLQAISLEGNPAQKNVGDEQLRKYLLGLLPNLVYYNRQGTKDARLGTSTHQLDRGLRSELKNSSRKSSHGASSSHKPGSSTARKAPALQKRSKERRSRLPPVGHKLSPAAYENYHVATGDRLSSLRTELSMRRSRSEGTLGPI*
case38b_00000439-RA	cellular_organisms	5196	41.94	2034	44.2	678	4	1424830	1431846	+	AT4G03250.1	Eukaryota	1990	41.41	1524	43.04	508	3160				same	MVRFSCFNAHIHRHRPKKSVEGFSERVIKEDGSKSKGLSSIIFGRNIASVSENSKPAAVERVWKSEEIKPSGILEHGIGTHQVLHLKKSQSHGNELYLDGRDATENGTDDASDRITSPNSLEQQSGIHEAGSSKRVDESPNLYQQGPRASVSAYQGSNQALCGSIFSVGDLHHTDKDSRQLDDTSLYGEQMDNSNSQTPHDSPLMVRSNSLPNIADSSSEKSSPFKYSSHHSRSSDDLHALDTRQTDKSVHETDEEVKQEEDQDRDYDMHNSGDNNKENLVEDGYDDSYDYSSLAKDWIVPPTDELKLSKFLEGETTNQQAEFSGKDSKFKRIEDWVNDLQHVNLSEEADEITGYDDELPREPVVLNEQATSSAKVDAIKLTPGMEAAKKYISSLSASATTAQLVSHGLVVIPFLSAFVGLRVLNLSGNAIVRITAGALPRGLHALNLSKNSISVIEGLRELTRLRVLDLSYNRILRLGHGLASCSSLKELYLAGNKISEIEGLHRLLKLTVLDLRFNKFSTTKCLGQLAANYSSLQAISLEGNPAQKNVGDEQLRKYLLGLLPNLVYYNRQGTKDARLGTSTHQLDRGLRSELKNSSRKSSHGASSSHKPGSSTARKAPALQKRSKERRSRLPPVGHKLSPAAYENYHVATGDRLSSLRTELSMRRSRSEGTLGPI*	MHSDSGEATADGDKASTENSKKRKLKTPMQVMALENFYNEHKYPTEEMKGKLAEEVGLTEKQVSGWFCHRRLKDKRHVKEDGNAIGSQDRSSVVLQDRGSGLRQDSCGSTKQTDYWNPKPREVESQRLYMGNADGEDSTSSDRSSSLRKNLVSSKDGIRDVESSRYVAHKDVIQHPQFMRSYGYNKPSGYLKVKGESENFAITAVKRQLGRQYQEDGPPLGVEFDPLPPGAFEPQTNPIVHEPIYVGNQRRPHLPHLLGTRKSFNPGPSYELARKSKLHSPDPDSEDDEHDDDDNIMVGMEPGLRDKKSFGEPRLKSPSTSFYNSVPRHKSFKETFKGSPREIPVTNSKKGWISSKSWAEGSRNHLVANVQNLSGSNIETNQSHDYDNNISNGGRKTGYLTKSSKLLPPSRSRSPESMDRGPSSGMAGIYHGERNQMKMQREKLHSTDEPPVAKRVKHGYIQQVYAPKSSSYSEILERKSQINRSGVELPSSLSGDDETDESSSSMD*
case38b_00000439-RA	cellular_organisms	5196	41.94	2034	44.2	678	4	1424830	1431846	+	AT4G03260.2	cellular organisms	2953	42.84	2034	44.2	678	3353	2034	678	identical	same	MVRFSCFNAHIHRHRPKKSVEGFSERVIKEDGSKSKGLSSIIFGRNIASVSENSKPAAVERVWKSEEIKPSGILEHGIGTHQVLHLKKSQSHGNELYLDGRDATENGTDDASDRITSPNSLEQQSGIHEAGSSKRVDESPNLYQQGPRASVSAYQGSNQALCGSIFSVGDLHHTDKDSRQLDDTSLYGEQMDNSNSQTPHDSPLMVRSNSLPNIADSSSEKSSPFKYSSHHSRSSDDLHALDTRQTDKSVHETDEEVKQEEDQDRDYDMHNSGDNNKENLVEDGYDDSYDYSSLAKDWIVPPTDELKLSKFLEGETTNQQAEFSGKDSKFKRIEDWVNDLQHVNLSEEADEITGYDDELPREPVVLNEQATSSAKVDAIKLTPGMEAAKKYISSLSASATTAQLVSHGLVVIPFLSAFVGLRVLNLSGNAIVRITAGALPRGLHALNLSKNSISVIEGLRELTRLRVLDLSYNRILRLGHGLASCSSLKELYLAGNKISEIEGLHRLLKLTVLDLRFNKFSTTKCLGQLAANYSSLQAISLEGNPAQKNVGDEQLRKYLLGLLPNLVYYNRQGTKDARLGTSTHQLDRGLRSELKNSSRKSSHGASSSHKPGSSTARKAPALQKRSKERRSRLPPVGHKLSPAAYENYHVATGDRLSSLRTELSMRRSRSEGTLGPI*	MVRFSCFNAHIHRHRPKKSVEGFSERVIKEDGSKSKGLSSIIFGRNIASVSENSKPAAVERVWKSEEIKPSGILEHGIGTHQVLHLKKSQSHGNELYLDGRDATENGTDDASDRITSPNSLEQQSGIHEAGSSKRVDESPNLYQQGPRASVSAYQGSNQALCGSIFSVGDLHHTDKDSRQLDDTSLYGEQMDNSNSQTPHDSPLMVRSNSLPNIADSSSEKSSPFKYSSHHSRSSDDLHALDTRQTDKSVHETDEEVKQEEDQDRDYDMHNSGDNNKENLVEDGYDDSYDYSSLAKDWIVPPTDELKLSKFLEGETTNQQAEFSGKDSKFKRIEDWVNDLQHVNLSEEADEITGYDDELPREPVVLNEQATSSAKVDAIKLTPGMEAAKKYISSLSASATTAQLVSHGLVVIPFLSAFVGLRVLNLSGNAIVRITAGALPRGLHALNLSKNSISVIEGLRELTRLRVLDLSYNRILRLGHGLASCSSLKELYLAGNKISEIEGLHRLLKLTVLDLRFNKFSTTKCLGQLAANYSSLQAISLEGNPAQKNVGDEQLRKYLLGLLPNLVYYNRQGTKDARLGTSTHQLDRGLRSELKNSSRKSSHGASSSHKPGSSTARKAPALQKRSKERRSRLPPVGHKLSPAAYENYHVATGDRLSSLRTELSMRRSRSEGTLGPI*
case38b_00000439-RA	cellular_organisms	5196	41.94	2034	44.2	678	4	1424830	1431846	+	AT4G03260.1	cellular organisms	3078	42.2	2034	44.2	678	3727	2034	678	identical	same	MVRFSCFNAHIHRHRPKKSVEGFSERVIKEDGSKSKGLSSIIFGRNIASVSENSKPAAVERVWKSEEIKPSGILEHGIGTHQVLHLKKSQSHGNELYLDGRDATENGTDDASDRITSPNSLEQQSGIHEAGSSKRVDESPNLYQQGPRASVSAYQGSNQALCGSIFSVGDLHHTDKDSRQLDDTSLYGEQMDNSNSQTPHDSPLMVRSNSLPNIADSSSEKSSPFKYSSHHSRSSDDLHALDTRQTDKSVHETDEEVKQEEDQDRDYDMHNSGDNNKENLVEDGYDDSYDYSSLAKDWIVPPTDELKLSKFLEGETTNQQAEFSGKDSKFKRIEDWVNDLQHVNLSEEADEITGYDDELPREPVVLNEQATSSAKVDAIKLTPGMEAAKKYISSLSASATTAQLVSHGLVVIPFLSAFVGLRVLNLSGNAIVRITAGALPRGLHALNLSKNSISVIEGLRELTRLRVLDLSYNRILRLGHGLASCSSLKELYLAGNKISEIEGLHRLLKLTVLDLRFNKFSTTKCLGQLAANYSSLQAISLEGNPAQKNVGDEQLRKYLLGLLPNLVYYNRQGTKDARLGTSTHQLDRGLRSELKNSSRKSSHGASSSHKPGSSTARKAPALQKRSKERRSRLPPVGHKLSPAAYENYHVATGDRLSSLRTELSMRRSRSEGTLGPI*	MVRFSCFNAHIHRHRPKKSVEGFSERVIKEDGSKSKGLSSIIFGRNIASVSENSKPAAVERVWKSEEIKPSGILEHGIGTHQVLHLKKSQSHGNELYLDGRDATENGTDDASDRITSPNSLEQQSGIHEAGSSKRVDESPNLYQQGPRASVSAYQGSNQALCGSIFSVGDLHHTDKDSRQLDDTSLYGEQMDNSNSQTPHDSPLMVRSNSLPNIADSSSEKSSPFKYSSHHSRSSDDLHALDTRQTDKSVHETDEEVKQEEDQDRDYDMHNSGDNNKENLVEDGYDDSYDYSSLAKDWIVPPTDELKLSKFLEGETTNQQAEFSGKDSKFKRIEDWVNDLQHVNLSEEADEITGYDDELPREPVVLNEQATSSAKVDAIKLTPGMEAAKKYISSLSASATTAQLVSHGLVVIPFLSAFVGLRVLNLSGNAIVRITAGALPRGLHALNLSKNSISVIEGLRELTRLRVLDLSYNRILRLGHGLASCSSLKELYLAGNKISEIEGLHRLLKLTVLDLRFNKFSTTKCLGQLAANYSSLQAISLEGNPAQKNVGDEQLRKYLLGLLPNLVYYNRQGTKDARLGTSTHQLDRGLRSELKNSSRKSSHGASSSHKPGSSTARKAPALQKRSKERRSRLPPVGHKLSPAAYENYHVATGDRLSSLRTELSMRRSRSEGTLGPI*
case38b_00000439-RA	cellular_organisms	5196	41.94	2034	44.2	678	4	1424830	1431846	+	AT4G03260.3	cellular organisms	2810	43.38	2034	44.2	678	3353	2034	678	identical	same	MVRFSCFNAHIHRHRPKKSVEGFSERVIKEDGSKSKGLSSIIFGRNIASVSENSKPAAVERVWKSEEIKPSGILEHGIGTHQVLHLKKSQSHGNELYLDGRDATENGTDDASDRITSPNSLEQQSGIHEAGSSKRVDESPNLYQQGPRASVSAYQGSNQALCGSIFSVGDLHHTDKDSRQLDDTSLYGEQMDNSNSQTPHDSPLMVRSNSLPNIADSSSEKSSPFKYSSHHSRSSDDLHALDTRQTDKSVHETDEEVKQEEDQDRDYDMHNSGDNNKENLVEDGYDDSYDYSSLAKDWIVPPTDELKLSKFLEGETTNQQAEFSGKDSKFKRIEDWVNDLQHVNLSEEADEITGYDDELPREPVVLNEQATSSAKVDAIKLTPGMEAAKKYISSLSASATTAQLVSHGLVVIPFLSAFVGLRVLNLSGNAIVRITAGALPRGLHALNLSKNSISVIEGLRELTRLRVLDLSYNRILRLGHGLASCSSLKELYLAGNKISEIEGLHRLLKLTVLDLRFNKFSTTKCLGQLAANYSSLQAISLEGNPAQKNVGDEQLRKYLLGLLPNLVYYNRQGTKDARLGTSTHQLDRGLRSELKNSSRKSSHGASSSHKPGSSTARKAPALQKRSKERRSRLPPVGHKLSPAAYENYHVATGDRLSSLRTELSMRRSRSEGTLGPI*	MVRFSCFNAHIHRHRPKKSVEGFSERVIKEDGSKSKGLSSIIFGRNIASVSENSKPAAVERVWKSEEIKPSGILEHGIGTHQVLHLKKSQSHGNELYLDGRDATENGTDDASDRITSPNSLEQQSGIHEAGSSKRVDESPNLYQQGPRASVSAYQGSNQALCGSIFSVGDLHHTDKDSRQLDDTSLYGEQMDNSNSQTPHDSPLMVRSNSLPNIADSSSEKSSPFKYSSHHSRSSDDLHALDTRQTDKSVHETDEEVKQEEDQDRDYDMHNSGDNNKENLVEDGYDDSYDYSSLAKDWIVPPTDELKLSKFLEGETTNQQAEFSGKDSKFKRIEDWVNDLQHVNLSEEADEITGYDDELPREPVVLNEQATSSAKVDAIKLTPGMEAAKKYISSLSASATTAQLVSHGLVVIPFLSAFVGLRVLNLSGNAIVRITAGALPRGLHALNLSKNSISVIEGLRELTRLRVLDLSYNRILRLGHGLASCSSLKELYLAGNKISEIEGLHRLLKLTVLDLRFNKFSTTKCLGQLAANYSSLQAISLEGNPAQKNVGDEQLRKYLLGLLPNLVYYNRQGTKDARLGTSTHQLDRGLRSELKNSSRKSSHGASSSHKPGSSTARKAPALQKRSKERRSRLPPVGHKLSPAAYENYHVATGDRLSSLRTELSMRRSRSEGTLGPI*
case38b_00000439-RA	cellular_organisms	5196	41.94	2034	44.2	678	4	1424830	1431846	+	AT4G03270.1	Eukaryota	1610	38.26	909	40.7	303	2				opposite	MVRFSCFNAHIHRHRPKKSVEGFSERVIKEDGSKSKGLSSIIFGRNIASVSENSKPAAVERVWKSEEIKPSGILEHGIGTHQVLHLKKSQSHGNELYLDGRDATENGTDDASDRITSPNSLEQQSGIHEAGSSKRVDESPNLYQQGPRASVSAYQGSNQALCGSIFSVGDLHHTDKDSRQLDDTSLYGEQMDNSNSQTPHDSPLMVRSNSLPNIADSSSEKSSPFKYSSHHSRSSDDLHALDTRQTDKSVHETDEEVKQEEDQDRDYDMHNSGDNNKENLVEDGYDDSYDYSSLAKDWIVPPTDELKLSKFLEGETTNQQAEFSGKDSKFKRIEDWVNDLQHVNLSEEADEITGYDDELPREPVVLNEQATSSAKVDAIKLTPGMEAAKKYISSLSASATTAQLVSHGLVVIPFLSAFVGLRVLNLSGNAIVRITAGALPRGLHALNLSKNSISVIEGLRELTRLRVLDLSYNRILRLGHGLASCSSLKELYLAGNKISEIEGLHRLLKLTVLDLRFNKFSTTKCLGQLAANYSSLQAISLEGNPAQKNVGDEQLRKYLLGLLPNLVYYNRQGTKDARLGTSTHQLDRGLRSELKNSSRKSSHGASSSHKPGSSTARKAPALQKRSKERRSRLPPVGHKLSPAAYENYHVATGDRLSSLRTELSMRRSRSEGTLGPI*	MEFHLEHPLSHSSLHNNFNDDTDYETLPHSLFLVEFQHMPSSHYFHSLKSSAFLLSNRNQAISSITQYSRKFDDPSLTYLAVNYLDRFLSSEDMPQSKPWILKLISLSCVSLSAKMRKPDMSVSDLPVEGEFFDAQMIERMENVILGALKWRMRSVTPFSFLAFFISLFELKEEDPLLLKHSLKSQTSDLTFSLQHDISFLEFKPSVIAGAALLFASFELCPLQFPCFSNRINQCTYVNKDELMECYKAIQERDIIVGENEGSTETAVNVLDQQFSSCESDKSITITASSSPKRRKTSTRRY*
case38b_00000440-RA	Eukaryota	1609	37.79	909	40.7	303	4	1431892	1433908	-	AT4G03260.4	cellular organisms	2881	43.39	2034	44.2	678	798				opposite	MEFHLEHPLSHSSLHNNFNDDTDYETLPHSLFLVEFQHMPSSHYFHSLKSSAFLLSNRNQAISSITQYSRKFDDPSLTYLAVNYLDRFLSSEDMPQSKPWILKLISLSCVSLSAKMRKPDMSVSDLPVEGEFFDAQMIERMENVILGALKWRMRSVTPFSFLAFFISLFELKEEDPLLLKHSLKSQTSDLTFSLQHDISFLEFKPSVIAGAALLFASFELCPLQFPCFSNRINQCTYVNKDELMECYKAIQERDIIVGENEGSTETAVNVLDQQFSSCESDKSITITASSSPKRRKTSTRRY*	MVRFSCFNAHIHRHRPKKSVEGFSERVIKEDGSKSKGLSSIIFGRNIASVSENSKPAAVERVWKSEEIKPSGILEHGIGTHQVLHLKKSQSHGNELYLDGRDATENGTDDASDRITSPNSLEQQSGIHEAGSSKRVDESPNLYQQGPRASVSAYQGSNQALCGSIFSVGDLHHTDKDSRQLDDTSLYGEQMDNSNSQTPHDSPLMVRSNSLPNIADSSSEKSSPFKYSSHHSRSSDDLHALDTRQTDKSVHETDEEVKQEEDQDRDYDMHNSGDNNKENLVEDGYDDSYDYSSLAKDWIVPPTDELKLSKFLEGETTNQQAEFSGKDSKFKRIEDWVNDLQHVNLSEEADEITGYDDELPREPVVLNEQATSSAKVDAIKLTPGMEAAKKYISSLSASATTAQLVSHGLVVIPFLSAFVGLRVLNLSGNAIVRITAGALPRGLHALNLSKNSISVIEGLRELTRLRVLDLSYNRILRLGHGLASCSSLKELYLAGNKISEIEGLHRLLKLTVLDLRFNKFSTTKCLGQLAANYSSLQAISLEGNPAQKNVGDEQLRKYLLGLLPNLVYYNRQGTKDARLGTSTHQLDRGLRSELKNSSRKSSHGASSSHKPGSSTARKAPALQKRSKERRSRLPPVGHKLSPAAYENYHVATGDRLSSLRTELSMRRSRSEGTLGPI*
case38b_00000440-RA	Eukaryota	1609	37.79	909	40.7	303	4	1431892	1433908	-	AT4G03270.1	Eukaryota	1610	38.26	909	40.7	303	1969	909	303	identical	same	MEFHLEHPLSHSSLHNNFNDDTDYETLPHSLFLVEFQHMPSSHYFHSLKSSAFLLSNRNQAISSITQYSRKFDDPSLTYLAVNYLDRFLSSEDMPQSKPWILKLISLSCVSLSAKMRKPDMSVSDLPVEGEFFDAQMIERMENVILGALKWRMRSVTPFSFLAFFISLFELKEEDPLLLKHSLKSQTSDLTFSLQHDISFLEFKPSVIAGAALLFASFELCPLQFPCFSNRINQCTYVNKDELMECYKAIQERDIIVGENEGSTETAVNVLDQQFSSCESDKSITITASSSPKRRKTSTRRY*	MEFHLEHPLSHSSLHNNFNDDTDYETLPHSLFLVEFQHMPSSHYFHSLKSSAFLLSNRNQAISSITQYSRKFDDPSLTYLAVNYLDRFLSSEDMPQSKPWILKLISLSCVSLSAKMRKPDMSVSDLPVEGEFFDAQMIERMENVILGALKWRMRSVTPFSFLAFFISLFELKEEDPLLLKHSLKSQTSDLTFSLQHDISFLEFKPSVIAGAALLFASFELCPLQFPCFSNRINQCTYVNKDELMECYKAIQERDIIVGENEGSTETAVNVLDQQFSSCESDKSITITASSSPKRRKTSTRRY*
case38b_00000440-RA	Eukaryota	1609	37.79	909	40.7	303	4	1431892	1433908	-	AT4G03270.2	Eukaryota	906	40.62	906	40.62	302	1316	900	303	homologous	same	MEFHLEHPLSHSSLHNNFNDDTDYETLPHSLFLVEFQHMPSSHYFHSLKSSAFLLSNRNQAISSITQYSRKFDDPSLTYLAVNYLDRFLSSEDMPQSKPWILKLISLSCVSLSAKMRKPDMSVSDLPVEGEFFDAQMIERMENVILGALKWRMRSVTPFSFLAFFISLFELKEEDPLLLKHSLKSQTSDLTFSLQHDISFLEFKPSVIAGAALLFASFELCPLQFPCFSNRINQCTYVNKDELMECYKAIQERDIIVGENEGSTETAVNVLDQQFSSCESDKSITITASSSPKRRKTSTRRY*	MEFHLEHPLSHSSLHNNFNDDTDYETLPHSLFLVEFQHMPSSHYFHSLKSSAFLLSNRNQAISSITQYSRKFDDPSLTYLAVNYLDRFLSSEDMPSKPWILKLISLSCVSLSAKMRKPDMSVSDLPVEGEFFDAQMIERMENVILGALKWRMRSVTPFSFLAFFISLFELKEEDPLLLKHSLKSQTSDLTFSLQHDISFLEFKPSVIAGAALLFASFELCPLQFPCFSNRINQCTYVNKDELMECYKAIQERDIIVGENEGSTETAVNVLDQQFSSCESDKSITITASSSPKRRKTSTRRY*
case38b_00000441-RA	cellular_organisms	1431	42.21	690	48.26	230	4	1440064	1442208	+	AT4G03280.1	cellular organisms	1004	45.82	690	48.26	230	1717	690	230	identical	same	MASSSLSPATQLGSSRSALMAMSSGLFVKPTKMNHQMVRKEKIGLRISCQASSIPADRVPDMEKRKTLNLLLLGALSLPTGYMLVPYATFFVPPGTGGGGGGTPAKDALGNDVVAAEWLKTHGPGDRTLTQGLKGDPTYLVVENDKTLATYGINAVCTHLGCVVPWNKAENKFLCPCHGSQYNAQGRVVRGPAPLSLALAHADIDEAGKVLFVPWVETDFRTGDAPWWS*	MASSSLSPATQLGSSRSALMAMSSGLFVKPTKMNHQMVRKEKIGLRISCQASSIPADRVPDMEKRKTLNLLLLGALSLPTGYMLVPYATFFVPPGTGGGGGGTPAKDALGNDVVAAEWLKTHGPGDRTLTQGLKGDPTYLVVENDKTLATYGINAVCTHLGCVVPWNKAENKFLCPCHGSQYNAQGRVVRGPAPLSLALAHADIDEAGKVLFVPWVETDFRTGDAPWWS*
case38b_00000441-RA	cellular_organisms	1431	42.21	690	48.26	230	4	1440064	1442208	+	AT4G03280.2	cellular organisms	1064	44.74	633	47.87	211	1686	629	211	homologous	same	MASSSLSPATQLGSSRSALMAMSSGLFVKPTKMNHQMVRKEKIGLRISCQASSIPADRVPDMEKRKTLNLLLLGALSLPTGYMLVPYATFFVPPGTGGGGGGTPAKDALGNDVVAAEWLKTHGPGDRTLTQGLKGDPTYLVVENDKTLATYGINAVCTHLGCVVPWNKAENKFLCPCHGSQYNAQGRVVRGPAPLSLALAHADIDEAGKVLFVPWVETDFRTGDAPWWS*	MAMSSGLFVKPTKMNHQMVRKEKIGLRISCQASSIPADRVPDMEKRKTLNLLLLGALSLPTGYMLVPYATFFVPPGTGGGGGGTPAKDALGNDVVAAEWLKTHGPGDRTLTQGLKGDPTYLVVENDKTLATYGINAVCTHLGCVVPWNKAENKFLCPCHGSQYNAQGRVVRGPAPLSLALAHADIDEAGKVLFVPWVETDFRTGDAPWWS*
case38b_00000442-RA	Eukaryota	1038	36.8	711	41.63	237	4	1442265	1443604	+	AT4G03290.1	Eukaryota	1093	36.32	465	42.8	155	1058	464	155	homologous	same	MKSKTSQTWDKPIKLLEDFDTKPQNFHQFSLTFSLISDTTLIGSPRGQERPLSRLLGVSSFSFFTFASSTRNLQKALNLLKQMDSTELNRVFQMFDKDGDGKITTKELNESFKNLGIIIPEDELTQIIQKIDVNGDGCVDIEEFGELYKTIMVEDEDEVGEEDMKEAFNVFDRNGDGFITVDELKAVLSSLGLKQGKTLEECRKMIMQVDVDGDGRVNYMEFRQMMKKGRFFSSLS*	MDSTELNRVFQMFDKDGDGKITTKELNESFKNLGIIIPEDELTQIIQKIDVNGDGCVDIEEFGELYKTIMVEDEDEVGEEDMKEAFNVFDRNGDGFITVDELKAVLSSLGLKQGKTLEECRKMIMQVDVDGDGRVNYMEFRQMMKKGRFFSSLS*
case38b_00000443-RA	Mesangiospermae	549	44.08	549	44.08	183	4	1444672	1445220	-	AT4G03292.1	Mesangiospermae	752	41.89	549	44.08	183	548	549	183	identical	same	MSPRKIQMRMLHQVIYNPQYEIEAVSWNLPLLAGLNVTSIVGLCKCNFDSGFMQGSPYTRSGWIIRESNGHTILCGSAKLHPSTSSLHAEVLGFLHALQVIWIHGLRYVWFETDNRDLVTLLNNDEDHRLLGPLLCDIRYWMLKLPYCSIDFVNRERNSAADTSSLHAGVLLIRMIKPQIWF*	MSPRKIQMRMLHQVIYNPQYEIEAVSWNLPLLAGLNVTSIVGLCKCNFDSGFMQGSPYTRSGWIIRESNGHTILCGSAKLHPSTSSLHAEVLGFLHALQVIWIHGLRYVWFETDNRDLVTLLNNDEDHRLLGPLLCDIRYWMLKLPYCSIDFVNRERNSAADTSSLHAGVLLIRMIKPQIWF*
case38b_00000444-RA	Brassicaceae	1026	39.77	795	39.62	265	4	1446641	1448953	+	AT4G03298.1	Brassicaceae	725	36.97	666	37.84	222	1054	645	220	homologous	same	MVTTTDRISLTFLASRNQSPSYLKKYLKPTSLCCFSNFGSPFPKSRLTIISSLQRKIVPLLDVDVASPSPFNQIFVHDRRLTKPVSTLRASKDGNSIPSIAANVLLKRLFLTFNIIIGMLLFAINDFFPLIKLNERLGMSYMMVLCFSCIWCLVDSLVFVMAGIYRLIHVICATFNWPVLRSLFYYSFVVLKELFLFYCKLRICEFCLGMCSFVIMDISFPISTKSSISPEFFRFRSATGSSVDHMTCFGDAVVERDFYPEMIQ*	MVTTTDRISLTFLASRNQSPSYLKKYLKPTSLCCFSNFGSPFPKSRLTIISSLQRKIVPLLDVDVASPSPFNQIFVHDRRLTKPVSTLRASKDGNSIPSIAANVLLKRLFLTFNIIIGMLLFAINDFFPLIKLNERLGMSYMMVLCFSCIWCLVDSLVFVMAGIYRLIHVICATFNWPVLRSLFYYSFVVLKELFLFYCKLRICEFCLGMCSFVIMVSSFK*
case38b_00000445-RA	cellular_organisms	564	46.45	564	46.45	188	4	1449116	1449888	-													MEIVVELTLCTNDSLRASPMTYRSKPEEGWWKLNTDGASRGNPGLASAGGVLRDEEGAWRGGFALNIGVCSAPLAELWGVYYGLYIAWERRVTRLEIEVDSEIVVGLLKTGINEVHPLSFLVRLCHGFISRDWRVRISHVYREANRLADGLANYAFSLPLGFHLLSLVPDSLRFILLDYTSGATVSR*
case38b_00000446-RA	Mesangiospermae	3978	44.02	3390	44.99	1130	4	1450240	1456646	+													MAGNKANDEVPRKQHGPGKEKRVLRVSPRRKRSATKATEELGSPSVAPTEDLTVEELPPRLFALDRYPSETKMNAYSKQEYISDIANVLKAKPEMQFLLDSPFGELFKIPQNKASFNAKLVLGLICRQLVTKKVNEMWIVFGGHPIRFGLREFSILTGLECGKYPKKKDVEDVISVKPECESVWKTLFDERFGDTVPTIADLVSWLQEEESMEGWKQLALSLIILVDGVVAAHSNPNRPTSKTVEMTKNLEFFCKYPWGRVSFTRTLGRIAKFQTPYDAQQLIRGLLVGYYALHGFPLALQLLAFETIPSIAKLGPDDVPNRTFAERSIHRLASLRAIRTSRILECEAADEVEVNYIVKPADNVCPPSLSWDDEVDDPREDEWVGGYARVPKQVRPPQQEEIDVKRKRNAPGPSPKEPAMKKQKSEMDCDNEENVEDCFGEPVFQGAGRPNVSNARRYETLSIRAALDPKGKRPEQTIPSHDSRKPPTSMDKAPVTAKKPSRRMSTKGSTGTRKSSRLTRVSHDVDTPALSVGCNSKEEDLDVPGVHTTTVGGRRKPSKPKKNVSFVVDTTELSDSNKEDMQGFIDEQYGGNNKSDFTANDGLNSSAAEEEILDTGFLIVPYAGSTQSHLDRGNVVVGKTVFLGSMSGTVYEGRHVEEATVDTEMEEVPSNVSARVSKDNGPKDVVEPGLVGTHTGADEIADADKEMVDNPSGLPSTSAQKEARDASAATEANGSESEETYEPSDGDTAHIPGTSVEAAGESKLVTGMEVEIPEKTHSDPPSPFQVVNNVIRELDTKAVGDLAAATNVEVVMEEPGIVEGSVRTEDPNPGSDEADKTDIHKNNDESDNAAAVEAKEEKKASPKVPKKVKKQLIYEQDDAHPHDFKAKTVLVPDVPTQQTEVVIRAGNVSYNPLDMVDPSKVEEFSNIIKGPSVIHTLFGFRKVPNEFFAKLITPGEWVESLHLEMMAMLMWHKNGEQMIANRCIALDMMLTHLLTKRVGDFRKCINKNGFKWGKFLSDIANGVHINREPNMKWLKDVDVVYAPMNWKSEHWVALGINLNERLITVYDALISHTRESAVKARMTPICEMMPYLVRAMCQDVLISPYSVEPFEYVRCPTVAQNPTTGYCGP*
case38b_00000447-RA	Arabidopsis_thaliana	395	42.03	276	41.3	92	4	1456135	1456529	-													SDSLQIKCSCNHISKIGFFIIISRKESEYCSWTIKASAQYRSPACRARRCQPSISDGRRPYLLLEWLSIPKKGVQTQATLRTSSSMARNIL*
case38b_00000447-RB	Arabidopsis_thaliana	341	42.82	246	41.87	82	4	1456159	1456499	-													NHISKIGFFIIISRKESEYCSWTIKASAQYRSPACRARRCQPSISDGRRPYLLLEWLSIPKKGVQTQATLRTSSSMARNIL*
case38b_00000447-RC	Arabidopsis_thaliana	345	41.16	300	40.33	100	4	1456216	1456560	-													MIEETKLTSDSLQIKCSCNHISKIGFFIIISRKESEYCSWTIKASAQYRSPACRARRCQPSISDGRRPYLLLEWLSIPKKGVQTQATLRTSSSMARNIL*
case38b_00000447-RD	Arabidopsis_thaliana	294	35.71	201	38.31	67	4	1456353	1456646	-													MIEETKLTSDSLQIKCSCNHISKIGFFIIISRKESEYCSWTIKASAQYRSPACRARRCQPSISDGRR
case38b_00000447-RE	Arabidopsis_thaliana	230	36.09	177	37.29	59	4	1456377	1456606	-													MIEETKLTSDSLQIKCSCNHISKIGFFIIISRKESEYCSWTIKASAQYRSPACRARRCQ
case38b_00000448-RA	Arabidopsis_thaliana	519	42.39	519	42.39	173	4	1457798	1458592	-													MGLETFFLVRGGYLSLNLFVSFNNTVKAFGNTVSRFHGEVSESDRVFDSATNVDENNEDVEEQADVEDDTTEEDEVEEGNKDDDGCDDYLGVDGSIGGSTLYPTTHDVIVEEYVQGNLEEDVSLTQQTAQYPGEFSRLFETCTYTGVSVLGGDTGEFSRLLETLYVRVDISC*
case38b_00000449-RA	Pentapetalae	1653	44.71	1365	46.3	455	4	1459583	1462112	+													MQRSSPICFRMVSENDYTRYLSTQQVPVPPTRGSISQGNASRNCDPPSPASQNQQAGLSPPQSNSNSPNPSHSATQPPTARLNDMTLDELLDSPGRQSLQKLDPNRPPGTLWFDIDGSIAASVRKVFERDFKAPHANWTQTPKAVITRWFETFAQMYNWDKSINDRVRDEFENKLKDRMSDQICRWKGKWKEKGDEAKPKWIDPQVWAGLVRFWRDPASEIRSINSRNARYPDPDDLGISKHRSGQTSFKSRARKHSEETGDLTPDFLVVLEMTHRKPDGTFSDGKSEEIYKEVSSRIEEAESLLQLGDNIESSASGGLLVAVKNKIYAQVAPRKKGRLYGVGSLHNEASSATVGPQPHNDPVVLSEKLAAAEARLQLQAEKINSFDAYFEYLAEKDPVFAGMYRRPSEPVNADATRPAEGNQTGGDQTFTDQTETETETRTGTIQGSSTSQAF*
case38b_00000450-RA	Arabidopsis_thaliana	225	44.89	225	44.89	75	4	1462424	1462874	-													MKWVMDVPVFTMVGEWKCKEGEWKFEPEEGIFGRCVRVQETMTYTDVVRTLREAFSLKSTHYKKTRILRGKVSS*
case38b_00000451-RA	Eukaryota	3237	41.24	918	45.32	306	4	1463920	1467756	+	AT4G03320.1	Viridiplantae	1271	42.64	855	46.08	285	1707				same	MNDLISSSFKRYTDLNHQVQLDDIESQNVSLDSGNLDEFFGYVESVKEDMKAVDEIHKRLQDANEESKTVHDSKAVKKLRARMDSSVTEVLKRVKMIKTKLVALEKSNAAQRKVAGCGPGSSADRTRTSVVSGLGKKLKDMMDDFQRLRTKMATEYKETVERRYFTVTGQKADEETVEKLISSGESERFLQKAIQEQGRGQVMDTLSEIQERHDTVKEIERSLLELHQVFLDMAALVEAQGNMLNDIESNVSKASSFVMRGTDQLHGAKVLQRNNRKWACIATILAIVVVIVILFPILFNTLLRP*	MQGLAATTTNRGSLTFLAPRNHSPISKKFVNPRVFFPNVDSSAKLRLSASSISRRCPREIAPLSATASVDFAAAATSSNQLFANGLPPLAPGLRRHRRPIEPARVAKDDFFKIKLPKIAERPEWWWRTLACVPYLISLQISDVGFYVQPFLEKHDAIGDMIYFIPGAINRWPTWFFMVYCYLGYMWVVKNKELPHYLRFHMMMGMLLETALQVIWCTSNFFPLIHFKGRFGMYYWMAIGFTYICLLLECIRCALAGVYAQIPFMTDAASIHTLFNLGGFQRPLR*
case38b_00000451-RA	Eukaryota	3237	41.24	918	45.32	306	4	1463920	1467756	+	AT4G03330.1	Eukaryota	1304	42.25	918	45.32	306	1466	918	306	identical	same	MNDLISSSFKRYTDLNHQVQLDDIESQNVSLDSGNLDEFFGYVESVKEDMKAVDEIHKRLQDANEESKTVHDSKAVKKLRARMDSSVTEVLKRVKMIKTKLVALEKSNAAQRKVAGCGPGSSADRTRTSVVSGLGKKLKDMMDDFQRLRTKMATEYKETVERRYFTVTGQKADEETVEKLISSGESERFLQKAIQEQGRGQVMDTLSEIQERHDTVKEIERSLLELHQVFLDMAALVEAQGNMLNDIESNVSKASSFVMRGTDQLHGAKVLQRNNRKWACIATILAIVVVIVILFPILFNTLLRP*	MNDLISSSFKRYTDLNHQVQLDDIESQNVSLDSGNLDEFFGYVESVKEDMKAVDEIHKRLQDANEESKTVHDSKAVKKLRARMDSSVTEVLKRVKMIKTKLVALEKSNAAQRKVAGCGPGSSADRTRTSVVSGLGKKLKDMMDDFQRLRTKMATEYKETVERRYFTVTGQKADEETVEKLISSGESERFLQKAIQEQGRGQVMDTLSEIQERHDTVKEIERSLLELHQVFLDMAALVEAQGNMLNDIESNVSKASSFVMRGTDQLHGAKVLQRNNRKWACIATILAIVVVIVILFPILFNTLLRP*
case38b_00000451-RA	Eukaryota	3237	41.24	918	45.32	306	4	1463920	1467756	+	AT4G03340.1	cellular organisms	2100	39.95	1347	42.98	449	29				opposite	MNDLISSSFKRYTDLNHQVQLDDIESQNVSLDSGNLDEFFGYVESVKEDMKAVDEIHKRLQDANEESKTVHDSKAVKKLRARMDSSVTEVLKRVKMIKTKLVALEKSNAAQRKVAGCGPGSSADRTRTSVVSGLGKKLKDMMDDFQRLRTKMATEYKETVERRYFTVTGQKADEETVEKLISSGESERFLQKAIQEQGRGQVMDTLSEIQERHDTVKEIERSLLELHQVFLDMAALVEAQGNMLNDIESNVSKASSFVMRGTDQLHGAKVLQRNNRKWACIATILAIVVVIVILFPILFNTLLRP*	MKKVYRKLIWIRDPLARLKRHVSSHSGFRFFRDRKWMFPFLASLVLSVTLLMSVLYVQLETSYVEEPLPFDNLSEETNDYFVESQLRMSLNSTLDSTSSEVPRLAYLISGTKGDSLRMMRTLQAVYHPRNQYVLHLDLEAPPKERLELAMSVKSDQTFREVENVRVMSQSNLVTYKGPTMIACTLQAVAILLKESLDWDWFINLSASDYPLVTQDDMLYVFANLSRNVNFIEHMKLTGWKLNQRAKSIIVDPGLYLSKKTEIAWTTQHRSLPTSFTLFTGSAWVVLTRSFLEYSILGWDNFPRTILMYYTNFVSSPEGYFHTLICNTEEFKSTAIGHDLHYIAWDYPPKQHPNSLSMKDFDKMVKSKAPFARKFHKNDPVLDKIDRELLGRTHRFSSGAWCIGSSENGADPCSVRGDDSALKPGPGAERLKELLQTLLSDEFRIKQCS*
case38b_00000452-RA	cellular_organisms	3451	40.8	1347	42.98	449	4	1466245	1470113	-	AT4G03340.2	cellular organisms	1893	40.52	1278	43.11	426	2215	1273	449	homologous	same	MKKVYRKLIWIRDPLARLKRHVSSHSGFRFFRDRKWMFPFLASLVLSVTLLMSVLYVQLETSYVEEPLPFDNLSEETNDYFVESQLRMSLNSTLDSTSSEVPRLAYLISGTKGDSLRMMRTLQAVYHPRNQYVLHLDLEAPPKERLELAMSVKSDQTFREVENVRVMSQSNLVTYKGPTMIACTLQAVAILLKESLDWDWFINLSASDYPLVTQDDMLYVFANLSRNVNFIEHMKLTGWKLNQRAKSIIVDPGLYLSKKTEIAWTTQHRSLPTSFTLFTGSAWVVLTRSFLEYSILGWDNFPRTILMYYTNFVSSPEGYFHTLICNTEEFKSTAIGHDLHYIAWDYPPKQHPNSLSMKDFDKMVKSKAPFARKFHKNDPVLDKIDRELLGRTHRFSSGAWCIGSSENGADPCSVRGDDSALKPGPGAERLKELLQTLLSDEFRIKQCS*	MKKVYRKLIWIRDPLARLKRHVSSHSGFRFFRDRKWMFPFLASLVLSVTLLMSVLYVQLETSYVEEPLPFDNLSEETNDYFVESQLRMSLNSTLDSTSSEVPRLAYLISGTKGDSLRMMRTLQAVYHPRNQYVLHLDLEAPPKERLELAMSVKSDQTFREVENAVAILLKESLDWDWFINLSASDYPLVTQDDMLYVFANLSRNVNFIEHMKLTGWKLNQRAKSIIVDPGLYLSKKTEIAWTTQHRSLPTSFTLFTGSAWVVLTRSFLEYSILGWDNFPRTILMYYTNFVSSPEGYFHTLICNTEEFKSTAIGHDLHYIAWDYPPKQHPNSLSMKDFDKMVKSKAPFARKFHKNDPVLDKIDRELLGRTHRFSSGAWCIGSSENGADPCSVRGDDSALKPGPGAERLKELLQTLLSDEFRIKQCS*
case38b_00000452-RA	cellular_organisms	3451	40.8	1347	42.98	449	4	1466245	1470113	-	AT4G03330.1	Eukaryota	1304	42.25	918	45.32	306	1466				opposite	MKKVYRKLIWIRDPLARLKRHVSSHSGFRFFRDRKWMFPFLASLVLSVTLLMSVLYVQLETSYVEEPLPFDNLSEETNDYFVESQLRMSLNSTLDSTSSEVPRLAYLISGTKGDSLRMMRTLQAVYHPRNQYVLHLDLEAPPKERLELAMSVKSDQTFREVENVRVMSQSNLVTYKGPTMIACTLQAVAILLKESLDWDWFINLSASDYPLVTQDDMLYVFANLSRNVNFIEHMKLTGWKLNQRAKSIIVDPGLYLSKKTEIAWTTQHRSLPTSFTLFTGSAWVVLTRSFLEYSILGWDNFPRTILMYYTNFVSSPEGYFHTLICNTEEFKSTAIGHDLHYIAWDYPPKQHPNSLSMKDFDKMVKSKAPFARKFHKNDPVLDKIDRELLGRTHRFSSGAWCIGSSENGADPCSVRGDDSALKPGPGAERLKELLQTLLSDEFRIKQCS*	MNDLISSSFKRYTDLNHQVQLDDIESQNVSLDSGNLDEFFGYVESVKEDMKAVDEIHKRLQDANEESKTVHDSKAVKKLRARMDSSVTEVLKRVKMIKTKLVALEKSNAAQRKVAGCGPGSSADRTRTSVVSGLGKKLKDMMDDFQRLRTKMATEYKETVERRYFTVTGQKADEETVEKLISSGESERFLQKAIQEQGRGQVMDTLSEIQERHDTVKEIERSLLELHQVFLDMAALVEAQGNMLNDIESNVSKASSFVMRGTDQLHGAKVLQRNNRKWACIATILAIVVVIVILFPILFNTLLRP*
case38b_00000452-RA	cellular_organisms	3451	40.8	1347	42.98	449	4	1466245	1470113	-	AT4G03340.1	cellular organisms	2100	39.95	1347	42.98	449	2353	1347	449	identical	same	MKKVYRKLIWIRDPLARLKRHVSSHSGFRFFRDRKWMFPFLASLVLSVTLLMSVLYVQLETSYVEEPLPFDNLSEETNDYFVESQLRMSLNSTLDSTSSEVPRLAYLISGTKGDSLRMMRTLQAVYHPRNQYVLHLDLEAPPKERLELAMSVKSDQTFREVENVRVMSQSNLVTYKGPTMIACTLQAVAILLKESLDWDWFINLSASDYPLVTQDDMLYVFANLSRNVNFIEHMKLTGWKLNQRAKSIIVDPGLYLSKKTEIAWTTQHRSLPTSFTLFTGSAWVVLTRSFLEYSILGWDNFPRTILMYYTNFVSSPEGYFHTLICNTEEFKSTAIGHDLHYIAWDYPPKQHPNSLSMKDFDKMVKSKAPFARKFHKNDPVLDKIDRELLGRTHRFSSGAWCIGSSENGADPCSVRGDDSALKPGPGAERLKELLQTLLSDEFRIKQCS*	MKKVYRKLIWIRDPLARLKRHVSSHSGFRFFRDRKWMFPFLASLVLSVTLLMSVLYVQLETSYVEEPLPFDNLSEETNDYFVESQLRMSLNSTLDSTSSEVPRLAYLISGTKGDSLRMMRTLQAVYHPRNQYVLHLDLEAPPKERLELAMSVKSDQTFREVENVRVMSQSNLVTYKGPTMIACTLQAVAILLKESLDWDWFINLSASDYPLVTQDDMLYVFANLSRNVNFIEHMKLTGWKLNQRAKSIIVDPGLYLSKKTEIAWTTQHRSLPTSFTLFTGSAWVVLTRSFLEYSILGWDNFPRTILMYYTNFVSSPEGYFHTLICNTEEFKSTAIGHDLHYIAWDYPPKQHPNSLSMKDFDKMVKSKAPFARKFHKNDPVLDKIDRELLGRTHRFSSGAWCIGSSENGADPCSVRGDDSALKPGPGAERLKELLQTLLSDEFRIKQCS*
case38b_00000453-RA	Brassicaceae	378	49.21	378	49.21	126	4	1472212	1474942	+	AT4G03350.1	Eukaryota	792	43.31	792	43.31	264	791				opposite	MPHAVARLKFPNYWDEQSNAFKNRKKMSFKAKWWNTGSGPRAGSVVGMFLGCPVQAVSKTCVSSEGLAQTASKVGGLVSQSSDYFPLTAVDGSQFSVAQNHYGLLREQKQTLNKARDEELIFQKT*	MNVDIDTETGSSFSITIDFGETVLQIKEKIEKSQGIPVSKQILYLDGKALEDDLHKIDYMILFESLLLRISPDADPNQSNEQTEQSKQIDDKKQEFCGIQDSSESKKLTRVMARRVHNVYSSLPAYSLDELLGPKYSATVTVGGRTNQVVQTTEQASTSGTAKEVLRDSDSPVEKKIKTNPMKFTVHVKPYQEDTKMIQVEVNADDNVEELRKELVKMQERGELNLPHEAFHLVSSELPLIETKSFKWNRVADGDTIELIREK*
case38b_00000453-RA	Brassicaceae	378	49.21	378	49.21	126	4	1472212	1474942	+	AT4G03360.1	Mesangiospermae	1100	40.73	969	42.21	323	73				opposite	MPHAVARLKFPNYWDEQSNAFKNRKKMSFKAKWWNTGSGPRAGSVVGMFLGCPVQAVSKTCVSSEGLAQTASKVGGLVSQSSDYFPLTAVDGSQFSVAQNHYGLLREQKQTLNKARDEELIFQKT*	MFEYGIFHNSRILLSISPDDNPTQNQVPQSPSNPIHDTMIKVIIENQSGSSFTIDVSFWDTVLMIKRKIEMTQGTPVSKQILIFKRKVLQDHLNMFGCQIRHNSRILLSISPDDNPTQNQVPQTNQSPSTPSNPIHEFVNNQDSPLSPKSSALTMEKFSKNQQDRPPLMRVVAKRIDNGSSRPSYSLDELLAPRDSSTVAVGSIRNRDQEVKNRVSSPSDSVEEVINITDSLAMKMIVMVQPYGYTRMIQVEVTADDNVEELRKELVKMQERGELNLPQGMYYLIHKHKQAVLHEDQSFLTNGVAYGDTIQISQGYVKLTSG*
case38b_00000454-RA	rosids	216	52.31	216	52.31	72	4	1476376	1476685	+													MFLGCPVQAVSKTCVSSEGLAQTAAKVGGQCVRLVSQSSDYFPLTAVDGSQFGVAQNHYGLLREQKQSCEN*
case38b_00000455-RA	Streptophytina	306	40.52	306	40.52	102	4	1482758	1483260	-													MGLNRKRKWPFSKTSPFKLLMFGKCTTSIGQVKKLCLYMVRVEVVIVPSGTSDKIGTIQRRLAWPLRKDDTHKSRNDVLEHLMNAGTIDALRLRIIKQFKA*
case38b_00000456-RA	Arabidopsis_thaliana	159	40.88	159	40.88	53	4	1484177	1484335	+													MELKLSSSQLRSGSLKVSNFGSIFFDGFRGFRRWNPNHGQRGKGRKGRRRIT*
case38b_00000457-RA	Arabidopsis_thaliana	478	30.54	147	33.33	49	4	1487691	1488426	+	AT4G03380.1	Mesangiospermae	603	43.78	603	43.78	201	735				opposite	MAGICCGALMDSITRAFNEKNLGFEKGRRKNRRRRKEIHFFLFLLFFF*	MKRIKPPTVPAGVVNMVQYLVVTNKGDHKPLNVGTMLLITETKVPLGRVDGYFFGSVTNPDYIVKVEDSEMQIPEVRQGGPSGSFGVDLSYPNQQQLGSEMDFNPQTQPTMQSQLFNAGPYSYRESRESRAIVHAPRSTIYEANKKPYSSFSRNAKEDDRNDGEAQGTMTNDVHRSEAIQPTLLPGPNQTVGDDDQHCLE*
case38b_00000458-RA	Arabidopsis_thaliana	243	34.57	243	34.57	81	4	1487747	1488224	-	AT4G03380.1	Mesangiospermae	603	43.78	603	43.78	201	477				same	LLLFFLLPFSNPRFFSEKINNNIQVHGFVKSSPLHRNKSQPLYVKHHHHKTFPPITDQIKQTSLSNSTILVLTCDVVKIWD	MKRIKPPTVPAGVVNMVQYLVVTNKGDHKPLNVGTMLLITETKVPLGRVDGYFFGSVTNPDYIVKVEDSEMQIPEVRQGGPSGSFGVDLSYPNQQQLGSEMDFNPQTQPTMQSQLFNAGPYSYRESRESRAIVHAPRSTIYEANKKPYSSFSRNAKEDDRNDGEAQGTMTNDVHRSEAIQPTLLPGPNQTVGDDDQHCLE*
case38b_00000459-RA	cellular_organisms	3580	40.47	2331	44.23	777	4	1490262	1495230	-	AT4G03390.1	cellular organisms	3400	41.12	2331	44.23	777	4788	2331	777	identical	same	MAAKRSIYCLLLLPLLLSLLIWIPSISLAATNPDDVAAINGLFAALGAPVLPGWIASGGDPCGEAWQGIICNVSDIISITVNAANLQGELGDNLAKFTSIRGIDFSNNRIGGSIPSTLPVTLQHFFLSANQFTGSIPESLGTLSFLNDMSLNDNLLSGELPDVFQNLVGLINLDISSNNISGTLPPSMENLLTLTTLRVQNNQLSGTLDVLQGLPLQDLNIENNLFSGPIPDKLLSIPKFLHEGNPFNATMINSTSTAPSLSPSLSPTKPAPTRPFSGVPPPPNERNRGKVADGPSDSEGSSSENSKGKNSSHTKKIILIAFAGVLVFIILVLAILLLLPKCARRREHANRVFKPHQVGADRGSRENALENGTPVLPPPGRSEKVQREPFKKAGEEPKVLHDLERLRRPAPISRQESQDIDFSMLMPPPPPPPPPPPPPPLDEKVTVMPIISPERPVKKTSPKRLPLTSVKHYSIASLQQYTESFAQENLIGSGMLGSVYRARLPNGKLFAVKKLDKRASEQQQDHEFIELVNNIDMIRHSNIVELVGYCAEHDQRLLVYEYCSNGTLQDGLHSDDEFKKKLSWNTRVSMALGAARALEYLHEVCEPPIIHRNFKSANVLLDDDLSVLVSDCGLAPLISSGSVSQLSGQLLAAYGYGAPEFDSGIYTWQSDVYSFGVVMLELLTGRMSYDRDRSRGEQFLVRWAIPQLHDIDALGKMVDPSLNGQYPAKSLSHFADIISRCVQSEPEFRPLMSEVVQDLLDMIRRERHGSGDSTAD*	MAAKRSIYCLLLLPLLLSLLIWIPSISLAATNPDDVAAINGLFAALGAPVLPGWIASGGDPCGEAWQGIICNVSDIISITVNAANLQGELGDNLAKFTSIRGIDFSNNRIGGSIPSTLPVTLQHFFLSANQFTGSIPESLGTLSFLNDMSLNDNLLSGELPDVFQNLVGLINLDISSNNISGTLPPSMENLLTLTTLRVQNNQLSGTLDVLQGLPLQDLNIENNLFSGPIPDKLLSIPKFLHEGNPFNATMINSTSTAPSLSPSLSPTKPAPTRPFSGVPPPPNERNRGKVADGPSDSEGSSSENSKGKNSSHTKKIILIAFAGVLVFIILVLAILLLLPKCARRREHANRVFKPHQVGADRGSRENALENGTPVLPPPGRSEKVQREPFKKAGEEPKVLHDLERLRRPAPISRQESQDIDFSMLMPPPPPPPPPPPPPPLDEKVTVMPIISPERPVKKTSPKRLPLTSVKHYSIASLQQYTESFAQENLIGSGMLGSVYRARLPNGKLFAVKKLDKRASEQQQDHEFIELVNNIDMIRHSNIVELVGYCAEHDQRLLVYEYCSNGTLQDGLHSDDEFKKKLSWNTRVSMALGAARALEYLHEVCEPPIIHRNFKSANVLLDDDLSVLVSDCGLAPLISSGSVSQLSGQLLAAYGYGAPEFDSGIYTWQSDVYSFGVVMLELLTGRMSYDRDRSRGEQFLVRWAIPQLHDIDALGKMVDPSLNGQYPAKSLSHFADIISRCVQSEPEFRPLMSEVVQDLLDMIRRERHGSGDSTAD*
case38b_00000459-RA	cellular_organisms	3580	40.47	2331	44.23	777	4	1490262	1495230	-	AT4G03390.2	cellular organisms	3478	41	2331	44.23	777	4788	2331	777	identical	same	MAAKRSIYCLLLLPLLLSLLIWIPSISLAATNPDDVAAINGLFAALGAPVLPGWIASGGDPCGEAWQGIICNVSDIISITVNAANLQGELGDNLAKFTSIRGIDFSNNRIGGSIPSTLPVTLQHFFLSANQFTGSIPESLGTLSFLNDMSLNDNLLSGELPDVFQNLVGLINLDISSNNISGTLPPSMENLLTLTTLRVQNNQLSGTLDVLQGLPLQDLNIENNLFSGPIPDKLLSIPKFLHEGNPFNATMINSTSTAPSLSPSLSPTKPAPTRPFSGVPPPPNERNRGKVADGPSDSEGSSSENSKGKNSSHTKKIILIAFAGVLVFIILVLAILLLLPKCARRREHANRVFKPHQVGADRGSRENALENGTPVLPPPGRSEKVQREPFKKAGEEPKVLHDLERLRRPAPISRQESQDIDFSMLMPPPPPPPPPPPPPPLDEKVTVMPIISPERPVKKTSPKRLPLTSVKHYSIASLQQYTESFAQENLIGSGMLGSVYRARLPNGKLFAVKKLDKRASEQQQDHEFIELVNNIDMIRHSNIVELVGYCAEHDQRLLVYEYCSNGTLQDGLHSDDEFKKKLSWNTRVSMALGAARALEYLHEVCEPPIIHRNFKSANVLLDDDLSVLVSDCGLAPLISSGSVSQLSGQLLAAYGYGAPEFDSGIYTWQSDVYSFGVVMLELLTGRMSYDRDRSRGEQFLVRWAIPQLHDIDALGKMVDPSLNGQYPAKSLSHFADIISRCVQSEPEFRPLMSEVVQDLLDMIRRERHGSGDSTAD*	MAAKRSIYCLLLLPLLLSLLIWIPSISLAATNPDDVAAINGLFAALGAPVLPGWIASGGDPCGEAWQGIICNVSDIISITVNAANLQGELGDNLAKFTSIRGIDFSNNRIGGSIPSTLPVTLQHFFLSANQFTGSIPESLGTLSFLNDMSLNDNLLSGELPDVFQNLVGLINLDISSNNISGTLPPSMENLLTLTTLRVQNNQLSGTLDVLQGLPLQDLNIENNLFSGPIPDKLLSIPKFLHEGNPFNATMINSTSTAPSLSPSLSPTKPAPTRPFSGVPPPPNERNRGKVADGPSDSEGSSSENSKGKNSSHTKKIILIAFAGVLVFIILVLAILLLLPKCARRREHANRVFKPHQVGADRGSRENALENGTPVLPPPGRSEKVQREPFKKAGEEPKVLHDLERLRRPAPISRQESQDIDFSMLMPPPPPPPPPPPPPPLDEKVTVMPIISPERPVKKTSPKRLPLTSVKHYSIASLQQYTESFAQENLIGSGMLGSVYRARLPNGKLFAVKKLDKRASEQQQDHEFIELVNNIDMIRHSNIVELVGYCAEHDQRLLVYEYCSNGTLQDGLHSDDEFKKKLSWNTRVSMALGAARALEYLHEVCEPPIIHRNFKSANVLLDDDLSVLVSDCGLAPLISSGSVSQLSGQLLAAYGYGAPEFDSGIYTWQSDVYSFGVVMLELLTGRMSYDRDRSRGEQFLVRWAIPQLHDIDALGKMVDPSLNGQYPAKSLSHFADIISRCVQSEPEFRPLMSEVVQDLLDMIRRERHGSGDSTAD*
case38b_00000460-RA	Arabidopsis_thaliana	311	34.73	162	35.8	54	4	1495801	1496111	+													MERWMMDGPTNKSSDIFCLVDYGPLECDVCGKKITNLGVLLGKKLKRIFRYID*
case38b_00000461-RA	cellular_organisms	1776	44.88	1776	44.88	592	4	1497675	1499729	-	AT4G03400.2	cellular organisms	2286	43.04	1776	44.88	592	2054	1776	592	identical	same	METVEAGHDDVIGWFEHVSENACKVQSETLRRILELNSGVEYLRKWLGTVDVEKMDDYTLETLFTSLVPIVSHADLDPYIQRIADGETSPLLTQEPITVLSLSSGTTEGRQKYVPFTRHSAQTTLQIFRLSAAYRSRFYPIREGGRILEFIYAGKEFKTLGGLTVGTATTHYYASEEFKTKQETTKSFTCSPQEVISGGDFGQCTYCHLLLGLHYSSQVEFVASAFSYTIVQAFSFFEEIWREICADIKEGNLSSRITLPKMRKAVLALIRPNPSLASHIEEICLELETNLGWFGLISKLWPNAKFISSIMTGSMLPYLNKLRHYAGGLPLVSADYGSTESWIGVNVDPHLPPEDVSFAVIPTFSYFEFIPLYRRQNQSDICIDGDFVEDKPVPLSQVKLGQEYELVLTTFTGLYRYRLGDVVEVTSFHKGTPKLSFIYRRKLILTINIDKNTEKDLQRVVDKASQLLSRSTRAEVVDFTSHADVIARPGHYVIYWEIRGEADDKALEECCREMDTAFVDYGYVVSRRMNSIGPLELRVVERGTFGKVAERCVGKCGGLNQFKTPRCTTNSVMLDILNDSTIKRFRSSAYD*	METVEAGHDDVIGWFEHVSENACKVQSETLRRILELNSGVEYLRKWLGTVDVEKMDDYTLETLFTSLVPIVSHADLDPYIQRIADGETSPLLTQEPITVLSLSSGTTEGRQKYVPFTRHSAQTTLQIFRLSAAYRSRFYPIREGGRILEFIYAGKEFKTLGGLTVGTATTHYYASEEFKTKQETTKSFTCSPQEVISGGDFGQCTYCHLLLGLHYSSQVEFVASAFSYTIVQAFSFFEEIWREICADIKEGNLSSRITLPKMRKAVLALIRPNPSLASHIEEICLELETNLGWFGLISKLWPNAKFISSIMTGSMLPYLNKLRHYAGGLPLVSADYGSTESWIGVNVDPHLPPEDVSFAVIPTFSYFEFIPLYRRQNQSDICIDGDFVEDKPVPLSQVKLGQEYELVLTTFTGLYRYRLGDVVEVTSFHKGTPKLSFIYRRKLILTINIDKNTEKDLQRVVDKASQLLSRSTRAEVVDFTSHADVIARPGHYVIYWEIRGEADDKALEECCREMDTAFVDYGYVVSRRMNSIGPLELRVVERGTFGKVAERCVGKCGGLNQFKTPRCTTNSVMLDILNDSTIKRFRSSAYD*
case38b_00000461-RA	cellular_organisms	1776	44.88	1776	44.88	592	4	1497675	1499729	-	AT4G03400.1	cellular organisms	3518	41.73	1776	44.88	592	2054	1776	592	identical	same	METVEAGHDDVIGWFEHVSENACKVQSETLRRILELNSGVEYLRKWLGTVDVEKMDDYTLETLFTSLVPIVSHADLDPYIQRIADGETSPLLTQEPITVLSLSSGTTEGRQKYVPFTRHSAQTTLQIFRLSAAYRSRFYPIREGGRILEFIYAGKEFKTLGGLTVGTATTHYYASEEFKTKQETTKSFTCSPQEVISGGDFGQCTYCHLLLGLHYSSQVEFVASAFSYTIVQAFSFFEEIWREICADIKEGNLSSRITLPKMRKAVLALIRPNPSLASHIEEICLELETNLGWFGLISKLWPNAKFISSIMTGSMLPYLNKLRHYAGGLPLVSADYGSTESWIGVNVDPHLPPEDVSFAVIPTFSYFEFIPLYRRQNQSDICIDGDFVEDKPVPLSQVKLGQEYELVLTTFTGLYRYRLGDVVEVTSFHKGTPKLSFIYRRKLILTINIDKNTEKDLQRVVDKASQLLSRSTRAEVVDFTSHADVIARPGHYVIYWEIRGEADDKALEECCREMDTAFVDYGYVVSRRMNSIGPLELRVVERGTFGKVAERCVGKCGGLNQFKTPRCTTNSVMLDILNDSTIKRFRSSAYD*	METVEAGHDDVIGWFEHVSENACKVQSETLRRILELNSGVEYLRKWLGTVDVEKMDDYTLETLFTSLVPIVSHADLDPYIQRIADGETSPLLTQEPITVLSLSSGTTEGRQKYVPFTRHSAQTTLQIFRLSAAYRSRFYPIREGGRILEFIYAGKEFKTLGGLTVGTATTHYYASEEFKTKQETTKSFTCSPQEVISGGDFGQCTYCHLLLGLHYSSQVEFVASAFSYTIVQAFSFFEEIWREICADIKEGNLSSRITLPKMRKAVLALIRPNPSLASHIEEICLELETNLGWFGLISKLWPNAKFISSIMTGSMLPYLNKLRHYAGGLPLVSADYGSTESWIGVNVDPHLPPEDVSFAVIPTFSYFEFIPLYRRQNQSDICIDGDFVEDKPVPLSQVKLGQEYELVLTTFTGLYRYRLGDVVEVTSFHKGTPKLSFIYRRKLILTINIDKNTEKDLQRVVDKASQLLSRSTRAEVVDFTSHADVIARPGHYVIYWEIRGEADDKALEECCREMDTAFVDYGYVVSRRMNSIGPLELRVVERGTFGKVAERCVGKCGGLNQFKTPRCTTNSVMLDILNDSTIKRFRSSAYD*
case38b_00000462-RA	Eukaryota	1636	41.69	1560	41.6	520	4	1501831	1504266	+	AT4G03410.1	Eukaryota	1906	41.03	954	42.66	318	1868	947	316	homologous	same	MAALCCCPTTIIVSGKVSSRIKTAGPLPRINPFKNQKRLITERRNLIVKSIIEDREAIDVKNDNFKAEEELSEDKVEDTDRLMSRGINAAIVLAAGTVAVTKLLTIDHDYWQGWTLYEILRYAPEHNWFAYEQILKTNPVLAKMAISGIVYSLGDWIAQCYEGKPLFEFDRTRVLRSGLVGFTLHGSLSHYYYQFCEALFPFQEWWVVPAKVAFDQTVWSAIWNSIYFTVLGLLRFQSPADIFSEIKTTFLPMLTAGWKLWPLAHLVTYGVIPVDQRLLWVDCIELIWVTILSTYSNEKAEAQASEETNSSSHSSEVCQVFLFSKNLSSKISLERLNVCSECSSKLICACKYLTGLGDISIEIPKSNVYTHLIHGFQERIDEANPLCNTDTSNTKHQQNKYRSSCAQCSSITTKNDNILQDQSSEITLKANLKSSISLQRISEAGQHLWLKRSLVHHNPTQNPFSHPETNIPLHNHPFWKSAEFTKVLAADARLVAEATMSTTSSLLNTSHTCSIKLKNQ	MAALCCCPTTIIVSGKVSSRIKTAGPLPRINPFKNQKRLITERRNLIVKSIIEDREAIDVKNDNFKAEEELSEDKVEDTDRLMSRGINAAIVLAAGTVAVTKLLTIDHDYWQGWTLYEILRYAPEHNWFAYEQILKTNPVLAKMAISGIVYSLGDWIAQCYEGKPLFEFDRTRVLRSGLVGFTLHGSLSHYYYQFCEALFPFQEWWVVPAKVAFDQTVWSAIWNSIYFTVLGLLRFQSPADIFSEIKTTFLPMLTAGWKLWPLAHLVTYGVIPVDQRLLWVDCIELIWVTILSTYSNEKAEAQASEETNSSSHSSED*
case38b_00000462-RA	Eukaryota	1636	41.69	1560	41.6	520	4	1501831	1504266	+	AT4G03415.2	cellular organisms	2432	41.28	1407	45.34	469	693	238			opposite	MAALCCCPTTIIVSGKVSSRIKTAGPLPRINPFKNQKRLITERRNLIVKSIIEDREAIDVKNDNFKAEEELSEDKVEDTDRLMSRGINAAIVLAAGTVAVTKLLTIDHDYWQGWTLYEILRYAPEHNWFAYEQILKTNPVLAKMAISGIVYSLGDWIAQCYEGKPLFEFDRTRVLRSGLVGFTLHGSLSHYYYQFCEALFPFQEWWVVPAKVAFDQTVWSAIWNSIYFTVLGLLRFQSPADIFSEIKTTFLPMLTAGWKLWPLAHLVTYGVIPVDQRLLWVDCIELIWVTILSTYSNEKAEAQASEETNSSSHSSEVCQVFLFSKNLSSKISLERLNVCSECSSKLICACKYLTGLGDISIEIPKSNVYTHLIHGFQERIDEANPLCNTDTSNTKHQQNKYRSSCAQCSSITTKNDNILQDQSSEITLKANLKSSISLQRISEAGQHLWLKRSLVHHNPTQNPFSHPETNIPLHNHPFWKSAEFTKVLAADARLVAEATMSTTSSLLNTSHTCSIKLKNQ	MGGCVSTSSKSTCSSWSNGEKPVRRPYLGIGCCVSKRAKRTFSDHIVSLQNLTSIPNRITSSSKSRSSCIFTQQGRKGINQDAMIVWEDFMSEDVTFCGVFDGHGPYGHLVARKVRDTLPVKLQFFFQTLQSKQNCSKGTRFRRNSSKSAVQEAVKEGSDEDKLKGLWGEAFLKSFKAMDKELRSHPNLDCFCSGSTGVTILKQGSNLFMGNIGDSRAILGSKDSNDSMVATQLTVDLKPDLPREAERIKRCKGRVFAMEDEPEVPRVWLPYDDAPGLAMARAFGDFCLKEYGVISVPEFTHRVLTDRDQFIVLASDGVWDVLSNEEVVDIVASATSRASAARTLVNSAAREWKLKYPTSKMDDCAVVCLFLDGKMDSESDYDEQGFSSATNAVESDDGQRSEPCLQRNFTVRSSSDQENETYGNVNTETDAEDEKTVGDQNWLGLQGVTRVNSLVQLPRFSEEKSKT*
case38b_00000462-RA	Eukaryota	1636	41.69	1560	41.6	520	4	1501831	1504266	+	AT4G03415.3	cellular organisms	1815	43.25	1407	45.34	469	774	238			opposite	MAALCCCPTTIIVSGKVSSRIKTAGPLPRINPFKNQKRLITERRNLIVKSIIEDREAIDVKNDNFKAEEELSEDKVEDTDRLMSRGINAAIVLAAGTVAVTKLLTIDHDYWQGWTLYEILRYAPEHNWFAYEQILKTNPVLAKMAISGIVYSLGDWIAQCYEGKPLFEFDRTRVLRSGLVGFTLHGSLSHYYYQFCEALFPFQEWWVVPAKVAFDQTVWSAIWNSIYFTVLGLLRFQSPADIFSEIKTTFLPMLTAGWKLWPLAHLVTYGVIPVDQRLLWVDCIELIWVTILSTYSNEKAEAQASEETNSSSHSSEVCQVFLFSKNLSSKISLERLNVCSECSSKLICACKYLTGLGDISIEIPKSNVYTHLIHGFQERIDEANPLCNTDTSNTKHQQNKYRSSCAQCSSITTKNDNILQDQSSEITLKANLKSSISLQRISEAGQHLWLKRSLVHHNPTQNPFSHPETNIPLHNHPFWKSAEFTKVLAADARLVAEATMSTTSSLLNTSHTCSIKLKNQ	MGGCVSTSSKSTCSSWSNGEKPVRRPYLGIGCCVSKRAKRTFSDHIVSLQNLTSIPNRITSSSKSRSSCIFTQQGRKGINQDAMIVWEDFMSEDVTFCGVFDGHGPYGHLVARKVRDTLPVKLQFFFQTLQSKQNCSKGTRFRRNSSKSAVQEAVKEGSDEDKLKGLWGEAFLKSFKAMDKELRSHPNLDCFCSGSTGVTILKQGSNLFMGNIGDSRAILGSKDSNDSMVATQLTVDLKPDLPREAERIKRCKGRVFAMEDEPEVPRVWLPYDDAPGLAMARAFGDFCLKEYGVISVPEFTHRVLTDRDQFIVLASDGVWDVLSNEEVVDIVASATSRASAARTLVNSAAREWKLKYPTSKMDDCAVVCLFLDGKMDSESDYDEQGFSSATNAVESDDGQRSEPCLQRNFTVRSSSDQENETYGNVNTETDAEDEKTVGDQNWLGLQGVTRVNSLVQLPRFSEEKSKT*
case38b_00000462-RA	Eukaryota	1636	41.69	1560	41.6	520	4	1501831	1504266	+	AT4G03410.2	Eukaryota	1883	41.32	1086	41.99	362	1730	1076	361	homologous	same	MAALCCCPTTIIVSGKVSSRIKTAGPLPRINPFKNQKRLITERRNLIVKSIIEDREAIDVKNDNFKAEEELSEDKVEDTDRLMSRGINAAIVLAAGTVAVTKLLTIDHDYWQGWTLYEILRYAPEHNWFAYEQILKTNPVLAKMAISGIVYSLGDWIAQCYEGKPLFEFDRTRVLRSGLVGFTLHGSLSHYYYQFCEALFPFQEWWVVPAKVAFDQTVWSAIWNSIYFTVLGLLRFQSPADIFSEIKTTFLPMLTAGWKLWPLAHLVTYGVIPVDQRLLWVDCIELIWVTILSTYSNEKAEAQASEETNSSSHSSEVCQVFLFSKNLSSKISLERLNVCSECSSKLICACKYLTGLGDISIEIPKSNVYTHLIHGFQERIDEANPLCNTDTSNTKHQQNKYRSSCAQCSSITTKNDNILQDQSSEITLKANLKSSISLQRISEAGQHLWLKRSLVHHNPTQNPFSHPETNIPLHNHPFWKSAEFTKVLAADARLVAEATMSTTSSLLNTSHTCSIKLKNQ	MAALCCCPTTIIVSGKVSSRIKTAGPLPRINPFKNQKRLITERRNLIVKSIIEDREAIDVKNDNFKAEEELSEDKVEDTDRLMSRGINAAIVLAAGTVAVTKLLTIDHDYWQGWTLYEILRYAPEHNWFAYEQILKTNPVLAKMAISGIVYSLGDWIAQCYEGKPLFEFDRTRVLRSGLVGFTLHGSLSHYYYQFCEALFPFQEWWVVPAKVAFDQTVWSAIWNSIYFTVLGLLRFQSPADIFSEIKTTFLPMLTAGWKLWPLAHLVTYGVIPVDQRLLWVDCIELIWVTILSTYSNEKAEAQASEETNSSSHSSEVCQVFLFSKNLSSKISLERLNVCSECSSKLICACKYLTGLGDISM*
case38b_00000462-RA	Eukaryota	1636	41.69	1560	41.6	520	4	1501831	1504266	+	AT4G03415.1	cellular organisms	1767	43.75	1407	45.34	469	558	238			opposite	MAALCCCPTTIIVSGKVSSRIKTAGPLPRINPFKNQKRLITERRNLIVKSIIEDREAIDVKNDNFKAEEELSEDKVEDTDRLMSRGINAAIVLAAGTVAVTKLLTIDHDYWQGWTLYEILRYAPEHNWFAYEQILKTNPVLAKMAISGIVYSLGDWIAQCYEGKPLFEFDRTRVLRSGLVGFTLHGSLSHYYYQFCEALFPFQEWWVVPAKVAFDQTVWSAIWNSIYFTVLGLLRFQSPADIFSEIKTTFLPMLTAGWKLWPLAHLVTYGVIPVDQRLLWVDCIELIWVTILSTYSNEKAEAQASEETNSSSHSSEVCQVFLFSKNLSSKISLERLNVCSECSSKLICACKYLTGLGDISIEIPKSNVYTHLIHGFQERIDEANPLCNTDTSNTKHQQNKYRSSCAQCSSITTKNDNILQDQSSEITLKANLKSSISLQRISEAGQHLWLKRSLVHHNPTQNPFSHPETNIPLHNHPFWKSAEFTKVLAADARLVAEATMSTTSSLLNTSHTCSIKLKNQ	MGGCVSTSSKSTCSSWSNGEKPVRRPYLGIGCCVSKRAKRTFSDHIVSLQNLTSIPNRITSSSKSRSSCIFTQQGRKGINQDAMIVWEDFMSEDVTFCGVFDGHGPYGHLVARKVRDTLPVKLQFFFQTLQSKQNCSKGTRFRRNSSKSAVQEAVKEGSDEDKLKGLWGEAFLKSFKAMDKELRSHPNLDCFCSGSTGVTILKQGSNLFMGNIGDSRAILGSKDSNDSMVATQLTVDLKPDLPREAERIKRCKGRVFAMEDEPEVPRVWLPYDDAPGLAMARAFGDFCLKEYGVISVPEFTHRVLTDRDQFIVLASDGVWDVLSNEEVVDIVASATSRASAARTLVNSAAREWKLKYPTSKMDDCAVVCLFLDGKMDSESDYDEQGFSSATNAVESDDGQRSEPCLQRNFTVRSSSDQENETYGNVNTETDAEDEKTVGDQNWLGLQGVTRVNSLVQLPRFSEEKSKT*
case38b_00000463-RA	cellular_organisms	1407	45.34	1407	45.34	469	4	1503789	1505510	-	AT4G03415.2	cellular organisms	2432	41.28	1407	45.34	469	1721	1407	469	identical	same	MGGCVSTSSKSTCSSWSNGEKPVRRPYLGIGCCVSKRAKRTFSDHIVSLQNLTSIPNRITSSSKSRSSCIFTQQGRKGINQDAMIVWEDFMSEDVTFCGVFDGHGPYGHLVARKVRDTLPVKLQFFFQTLQSKQNCSKGTRFRRNSSKSAVQEAVKEGSDEDKLKGLWGEAFLKSFKAMDKELRSHPNLDCFCSGSTGVTILKQGSNLFMGNIGDSRAILGSKDSNDSMVATQLTVDLKPDLPREAERIKRCKGRVFAMEDEPEVPRVWLPYDDAPGLAMARAFGDFCLKEYGVISVPEFTHRVLTDRDQFIVLASDGVWDVLSNEEVVDIVASATSRASAARTLVNSAAREWKLKYPTSKMDDCAVVCLFLDGKMDSESDYDEQGFSSATNAVESDDGQRSEPCLQRNFTVRSSSDQENETYGNVNTETDAEDEKTVGDQNWLGLQGVTRVNSLVQLPRFSEEKSKT*	MGGCVSTSSKSTCSSWSNGEKPVRRPYLGIGCCVSKRAKRTFSDHIVSLQNLTSIPNRITSSSKSRSSCIFTQQGRKGINQDAMIVWEDFMSEDVTFCGVFDGHGPYGHLVARKVRDTLPVKLQFFFQTLQSKQNCSKGTRFRRNSSKSAVQEAVKEGSDEDKLKGLWGEAFLKSFKAMDKELRSHPNLDCFCSGSTGVTILKQGSNLFMGNIGDSRAILGSKDSNDSMVATQLTVDLKPDLPREAERIKRCKGRVFAMEDEPEVPRVWLPYDDAPGLAMARAFGDFCLKEYGVISVPEFTHRVLTDRDQFIVLASDGVWDVLSNEEVVDIVASATSRASAARTLVNSAAREWKLKYPTSKMDDCAVVCLFLDGKMDSESDYDEQGFSSATNAVESDDGQRSEPCLQRNFTVRSSSDQENETYGNVNTETDAEDEKTVGDQNWLGLQGVTRVNSLVQLPRFSEEKSKT*
case38b_00000463-RA	cellular_organisms	1407	45.34	1407	45.34	469	4	1503789	1505510	-	AT4G03415.3	cellular organisms	1815	43.25	1407	45.34	469	1721	1407	469	identical	same	MGGCVSTSSKSTCSSWSNGEKPVRRPYLGIGCCVSKRAKRTFSDHIVSLQNLTSIPNRITSSSKSRSSCIFTQQGRKGINQDAMIVWEDFMSEDVTFCGVFDGHGPYGHLVARKVRDTLPVKLQFFFQTLQSKQNCSKGTRFRRNSSKSAVQEAVKEGSDEDKLKGLWGEAFLKSFKAMDKELRSHPNLDCFCSGSTGVTILKQGSNLFMGNIGDSRAILGSKDSNDSMVATQLTVDLKPDLPREAERIKRCKGRVFAMEDEPEVPRVWLPYDDAPGLAMARAFGDFCLKEYGVISVPEFTHRVLTDRDQFIVLASDGVWDVLSNEEVVDIVASATSRASAARTLVNSAAREWKLKYPTSKMDDCAVVCLFLDGKMDSESDYDEQGFSSATNAVESDDGQRSEPCLQRNFTVRSSSDQENETYGNVNTETDAEDEKTVGDQNWLGLQGVTRVNSLVQLPRFSEEKSKT*	MGGCVSTSSKSTCSSWSNGEKPVRRPYLGIGCCVSKRAKRTFSDHIVSLQNLTSIPNRITSSSKSRSSCIFTQQGRKGINQDAMIVWEDFMSEDVTFCGVFDGHGPYGHLVARKVRDTLPVKLQFFFQTLQSKQNCSKGTRFRRNSSKSAVQEAVKEGSDEDKLKGLWGEAFLKSFKAMDKELRSHPNLDCFCSGSTGVTILKQGSNLFMGNIGDSRAILGSKDSNDSMVATQLTVDLKPDLPREAERIKRCKGRVFAMEDEPEVPRVWLPYDDAPGLAMARAFGDFCLKEYGVISVPEFTHRVLTDRDQFIVLASDGVWDVLSNEEVVDIVASATSRASAARTLVNSAAREWKLKYPTSKMDDCAVVCLFLDGKMDSESDYDEQGFSSATNAVESDDGQRSEPCLQRNFTVRSSSDQENETYGNVNTETDAEDEKTVGDQNWLGLQGVTRVNSLVQLPRFSEEKSKT*
case38b_00000463-RA	cellular_organisms	1407	45.34	1407	45.34	469	4	1503789	1505510	-	AT4G03415.1	cellular organisms	1767	43.75	1407	45.34	469	1721	1407	469	identical	same	MGGCVSTSSKSTCSSWSNGEKPVRRPYLGIGCCVSKRAKRTFSDHIVSLQNLTSIPNRITSSSKSRSSCIFTQQGRKGINQDAMIVWEDFMSEDVTFCGVFDGHGPYGHLVARKVRDTLPVKLQFFFQTLQSKQNCSKGTRFRRNSSKSAVQEAVKEGSDEDKLKGLWGEAFLKSFKAMDKELRSHPNLDCFCSGSTGVTILKQGSNLFMGNIGDSRAILGSKDSNDSMVATQLTVDLKPDLPREAERIKRCKGRVFAMEDEPEVPRVWLPYDDAPGLAMARAFGDFCLKEYGVISVPEFTHRVLTDRDQFIVLASDGVWDVLSNEEVVDIVASATSRASAARTLVNSAAREWKLKYPTSKMDDCAVVCLFLDGKMDSESDYDEQGFSSATNAVESDDGQRSEPCLQRNFTVRSSSDQENETYGNVNTETDAEDEKTVGDQNWLGLQGVTRVNSLVQLPRFSEEKSKT*	MGGCVSTSSKSTCSSWSNGEKPVRRPYLGIGCCVSKRAKRTFSDHIVSLQNLTSIPNRITSSSKSRSSCIFTQQGRKGINQDAMIVWEDFMSEDVTFCGVFDGHGPYGHLVARKVRDTLPVKLQFFFQTLQSKQNCSKGTRFRRNSSKSAVQEAVKEGSDEDKLKGLWGEAFLKSFKAMDKELRSHPNLDCFCSGSTGVTILKQGSNLFMGNIGDSRAILGSKDSNDSMVATQLTVDLKPDLPREAERIKRCKGRVFAMEDEPEVPRVWLPYDDAPGLAMARAFGDFCLKEYGVISVPEFTHRVLTDRDQFIVLASDGVWDVLSNEEVVDIVASATSRASAARTLVNSAAREWKLKYPTSKMDDCAVVCLFLDGKMDSESDYDEQGFSSATNAVESDDGQRSEPCLQRNFTVRSSSDQENETYGNVNTETDAEDEKTVGDQNWLGLQGVTRVNSLVQLPRFSEEKSKT*
case38b_00000465-RA	Eukaryota	2139	37.82	933	43.62	311	4	1511527	1514101	+	AT4G03420.1	Eukaryota	2040	38.14	933	43.62	311	2475	933	311	identical	same	MVFGKGSNLDRFLHCTTPVVPPQSLSKAEIRSLNRIWHPWERQKVEFFRLSDLWDCYDEWSAYGAGVPIRLSNGESLVQYYVPYLSAIQIFTSRSSLIRLRDDSEDGESRDSFSDSYSDESESDKLSRCASDEGLEHDALLHPNDRLGYLYLQYFERSAPYARVPLMDKINELAQRYPGLMSLRSVDLSPASWMAVAWYPIYHIPMGRTIKDLSTCFLTYHTLSSSFQDMEPEENGGEKERIRKEGEGVTLLPFGLATYKMQGNVWLSEDDQGQDQERVLSLLSVADSWLKQLRVQHHDFNYFSRMAHRG*	MVFGKGSNLDRFLHCTTPVVPPQSLSKAEIRSLNRIWHPWERQKVEFFRLSDLWDCYDEWSAYGAGVPIRLSNGESLVQYYVPYLSAIQIFTSRSSLIRLRDDSEDGESRDSFSDSYSDESESDKLSRCASDEGLEHDALLHPNDRLGYLYLQYFERSAPYARVPLMDKINELAQRYPGLMSLRSVDLSPASWMAVAWYPIYHIPMGRTIKDLSTCFLTYHTLSSSFQDMEPEENGGEKERIRKEGEGVTLLPFGLATYKMQGNVWLSEDDQGQDQERVLSLLSVADSWLKQLRVQHHDFNYFSRMAHRG*
case38b_00000466-RA	Arabidopsis_thaliana	252	44.44	252	44.44	84	4	1516549	1517089	+	AT4G03430.2	Eukaryota	4446	44.83	3090	48.32	1030	540				opposite	LTKYWKCRSFTDGHHEETGLTFSSLLSSVESKLMDCPHNISCCFSCLTRGTRQKTRTNQPLYLQNCLKKRWECGFHDLPTHQS*	MVFLSIPNGKTLSIDVNPNSTTISAFEQLAHQRSDVPQSFLRYSLRMRNPSRVFVDSKDSDSILLSDLGVSRFSTVIIHVLLLGGMQAAPPKPRLDFLNSKPPSNYVAGLGRGATGFTTRSDIGPARAAPDLPDRSALATAAAPGVGRGAGKPSEAEAEDDEEAEEKRYDENQTFDEFEGNDVGLFANAEYDEDDKEADAIWESIDQRMDSRRKDRREAKLKEEIEKYRASNPKITEQFADLKRKLHTLSADEWDSIPEIGDYSLRNKKKKFESFVPIPDTLLEKAKKEKELVMALDPKSRAAGGSETPWGQTPVTDLTAVGEGRGTVLSLKLDNLSDSVSGQTVVDPKGYLTDLKSMKRTTDEEIYDRNRARLLYKSLTQSNPKNPNGWIAAARVEEVDGKIKAARFQIQRGCEECPKNEDVWLEACRLANPEDAKGVIAKGVKLIPNSVKLWLEAAKLEHDVENKSRVLRKGLEHIPDSVRLWKAVVELANEEDARILLHRAVECCPLHLELWVALARLETYAESKKVLNKAREKLPKEPAIWITAAKLEEANGKLDEANDNTAMVGKIIDRGIKTLQREGVVIDRENWMSEAEACERVGSVATCQAIIKNTIGIGVEEEDRKRTWVADADECKKRGSIETARAIYAHALSVFLTKKSIWLKAAQLEKSHGSRESLDALLRKAVTYVPQAEVLWLMGAKEKWLAGDVPAARAILQEAYAAIPNSEEIWLAAFKLEFENKEPERARMLLAKARERGGTERVWMKSAIVERELGNVEEERRLLNEGLKQFPTFFKLWLMLGQLEERFKHLEQARKAYDTGLKHCPHCIPLWLSLADLEEKVNGLNKARAILTTARKKNPGGAELWLAAIRAELRHDNKREAEHLMSKALQDCPKSGILWAADIEMAPRPRRKTKSIDAMKKCDRDPHVTIAVAKLFWQDKKVEKARAWFERAVTVGPDIGDFWALFYKFELQHGSDEDRKEVVAKCVACEPKHGEKWQAISKAVENAHQPIEVILKRVVNALSKEENSA*
case38b_00000466-RA	Arabidopsis_thaliana	252	44.44	252	44.44	84	4	1516549	1517089	+	AT4G03430.1	Eukaryota	3973	46.21	3090	48.32	1030	540				opposite	LTKYWKCRSFTDGHHEETGLTFSSLLSSVESKLMDCPHNISCCFSCLTRGTRQKTRTNQPLYLQNCLKKRWECGFHDLPTHQS*	MVFLSIPNGKTLSIDVNPNSTTISAFEQLAHQRSDVPQSFLRYSLRMRNPSRVFVDSKDSDSILLSDLGVSRFSTVIIHVLLLGGMQAAPPKPRLDFLNSKPPSNYVAGLGRGATGFTTRSDIGPARAAPDLPDRSALATAAAPGVGRGAGKPSEAEAEDDEEAEEKRYDENQTFDEFEGNDVGLFANAEYDEDDKEADAIWESIDQRMDSRRKDRREAKLKEEIEKYRASNPKITEQFADLKRKLHTLSADEWDSIPEIGDYSLRNKKKKFESFVPIPDTLLEKAKKEKELVMALDPKSRAAGGSETPWGQTPVTDLTAVGEGRGTVLSLKLDNLSDSVSGQTVVDPKGYLTDLKSMKRTTDEEIYDRNRARLLYKSLTQSNPKNPNGWIAAARVEEVDGKIKAARFQIQRGCEECPKNEDVWLEACRLANPEDAKGVIAKGVKLIPNSVKLWLEAAKLEHDVENKSRVLRKGLEHIPDSVRLWKAVVELANEEDARILLHRAVECCPLHLELWVALARLETYAESKKVLNKAREKLPKEPAIWITAAKLEEANGKLDEANDNTAMVGKIIDRGIKTLQREGVVIDRENWMSEAEACERVGSVATCQAIIKNTIGIGVEEEDRKRTWVADADECKKRGSIETARAIYAHALSVFLTKKSIWLKAAQLEKSHGSRESLDALLRKAVTYVPQAEVLWLMGAKEKWLAGDVPAARAILQEAYAAIPNSEEIWLAAFKLEFENKEPERARMLLAKARERGGTERVWMKSAIVERELGNVEEERRLLNEGLKQFPTFFKLWLMLGQLEERFKHLEQARKAYDTGLKHCPHCIPLWLSLADLEEKVNGLNKARAILTTARKKNPGGAELWLAAIRAELRHDNKREAEHLMSKALQDCPKSGILWAADIEMAPRPRRKTKSIDAMKKCDRDPHVTIAVAKLFWQDKKVEKARAWFERAVTVGPDIGDFWALFYKFELQHGSDEDRKEVVAKCVACEPKHGEKWQAISKAVENAHQPIEVILKRVVNALSKEENSA*
case38b_00000467-RA	Eukaryota	3090	48.32	3090	48.32	1030	4	1517411	1520500	-	AT4G03430.1	Eukaryota	3973	46.21	3090	48.32	1030	3089	3090	1030	identical	same	MVFLSIPNGKTLSIDVNPNSTTISAFEQLAHQRSDVPQSFLRYSLRMRNPSRVFVDSKDSDSILLSDLGVSRFSTVIIHVLLLGGMQAAPPKPRLDFLNSKPPSNYVAGLGRGATGFTTRSDIGPARAAPDLPDRSALATAAAPGVGRGAGKPSEAEAEDDEEAEEKRYDENQTFDEFEGNDVGLFANAEYDEDDKEADAIWESIDQRMDSRRKDRREAKLKEEIEKYRASNPKITEQFADLKRKLHTLSADEWDSIPEIGDYSLRNKKKKFESFVPIPDTLLEKAKKEKELVMALDPKSRAAGGSETPWGQTPVTDLTAVGEGRGTVLSLKLDNLSDSVSGQTVVDPKGYLTDLKSMKRTTDEEIYDRNRARLLYKSLTQSNPKNPNGWIAAARVEEVDGKIKAARFQIQRGCEECPKNEDVWLEACRLANPEDAKGVIAKGVKLIPNSVKLWLEAAKLEHDVENKSRVLRKGLEHIPDSVRLWKAVVELANEEDARILLHRAVECCPLHLELWVALARLETYAESKKVLNKAREKLPKEPAIWITAAKLEEANGKLDEANDNTAMVGKIIDRGIKTLQREGVVIDRENWMSEAEACERVGSVATCQAIIKNTIGIGVEEEDRKRTWVADADECKKRGSIETARAIYAHALSVFLTKKSIWLKAAQLEKSHGSRESLDALLRKAVTYVPQAEVLWLMGAKEKWLAGDVPAARAILQEAYAAIPNSEEIWLAAFKLEFENKEPERARMLLAKARERGGTERVWMKSAIVERELGNVEEERRLLNEGLKQFPTFFKLWLMLGQLEERFKHLEQARKAYDTGLKHCPHCIPLWLSLADLEEKVNGLNKARAILTTARKKNPGGAELWLAAIRAELRHDNKREAEHLMSKALQDCPKSGILWAADIEMAPRPRRKTKSIDAMKKCDRDPHVTIAVAKLFWQDKKVEKARAWFERAVTVGPDIGDFWALFYKFELQHGSDEDRKEVVAKCVACEPKHGEKWQAISKAVENAHQPIEVILKRVVNALSKEENSA*	MVFLSIPNGKTLSIDVNPNSTTISAFEQLAHQRSDVPQSFLRYSLRMRNPSRVFVDSKDSDSILLSDLGVSRFSTVIIHVLLLGGMQAAPPKPRLDFLNSKPPSNYVAGLGRGATGFTTRSDIGPARAAPDLPDRSALATAAAPGVGRGAGKPSEAEAEDDEEAEEKRYDENQTFDEFEGNDVGLFANAEYDEDDKEADAIWESIDQRMDSRRKDRREAKLKEEIEKYRASNPKITEQFADLKRKLHTLSADEWDSIPEIGDYSLRNKKKKFESFVPIPDTLLEKAKKEKELVMALDPKSRAAGGSETPWGQTPVTDLTAVGEGRGTVLSLKLDNLSDSVSGQTVVDPKGYLTDLKSMKRTTDEEIYDRNRARLLYKSLTQSNPKNPNGWIAAARVEEVDGKIKAARFQIQRGCEECPKNEDVWLEACRLANPEDAKGVIAKGVKLIPNSVKLWLEAAKLEHDVENKSRVLRKGLEHIPDSVRLWKAVVELANEEDARILLHRAVECCPLHLELWVALARLETYAESKKVLNKAREKLPKEPAIWITAAKLEEANGKLDEANDNTAMVGKIIDRGIKTLQREGVVIDRENWMSEAEACERVGSVATCQAIIKNTIGIGVEEEDRKRTWVADADECKKRGSIETARAIYAHALSVFLTKKSIWLKAAQLEKSHGSRESLDALLRKAVTYVPQAEVLWLMGAKEKWLAGDVPAARAILQEAYAAIPNSEEIWLAAFKLEFENKEPERARMLLAKARERGGTERVWMKSAIVERELGNVEEERRLLNEGLKQFPTFFKLWLMLGQLEERFKHLEQARKAYDTGLKHCPHCIPLWLSLADLEEKVNGLNKARAILTTARKKNPGGAELWLAAIRAELRHDNKREAEHLMSKALQDCPKSGILWAADIEMAPRPRRKTKSIDAMKKCDRDPHVTIAVAKLFWQDKKVEKARAWFERAVTVGPDIGDFWALFYKFELQHGSDEDRKEVVAKCVACEPKHGEKWQAISKAVENAHQPIEVILKRVVNALSKEENSA*
case38b_00000467-RA	Eukaryota	3090	48.32	3090	48.32	1030	4	1517411	1520500	-	AT4G03430.2	Eukaryota	4446	44.83	3090	48.32	1030	3089	3090	1030	identical	same	MVFLSIPNGKTLSIDVNPNSTTISAFEQLAHQRSDVPQSFLRYSLRMRNPSRVFVDSKDSDSILLSDLGVSRFSTVIIHVLLLGGMQAAPPKPRLDFLNSKPPSNYVAGLGRGATGFTTRSDIGPARAAPDLPDRSALATAAAPGVGRGAGKPSEAEAEDDEEAEEKRYDENQTFDEFEGNDVGLFANAEYDEDDKEADAIWESIDQRMDSRRKDRREAKLKEEIEKYRASNPKITEQFADLKRKLHTLSADEWDSIPEIGDYSLRNKKKKFESFVPIPDTLLEKAKKEKELVMALDPKSRAAGGSETPWGQTPVTDLTAVGEGRGTVLSLKLDNLSDSVSGQTVVDPKGYLTDLKSMKRTTDEEIYDRNRARLLYKSLTQSNPKNPNGWIAAARVEEVDGKIKAARFQIQRGCEECPKNEDVWLEACRLANPEDAKGVIAKGVKLIPNSVKLWLEAAKLEHDVENKSRVLRKGLEHIPDSVRLWKAVVELANEEDARILLHRAVECCPLHLELWVALARLETYAESKKVLNKAREKLPKEPAIWITAAKLEEANGKLDEANDNTAMVGKIIDRGIKTLQREGVVIDRENWMSEAEACERVGSVATCQAIIKNTIGIGVEEEDRKRTWVADADECKKRGSIETARAIYAHALSVFLTKKSIWLKAAQLEKSHGSRESLDALLRKAVTYVPQAEVLWLMGAKEKWLAGDVPAARAILQEAYAAIPNSEEIWLAAFKLEFENKEPERARMLLAKARERGGTERVWMKSAIVERELGNVEEERRLLNEGLKQFPTFFKLWLMLGQLEERFKHLEQARKAYDTGLKHCPHCIPLWLSLADLEEKVNGLNKARAILTTARKKNPGGAELWLAAIRAELRHDNKREAEHLMSKALQDCPKSGILWAADIEMAPRPRRKTKSIDAMKKCDRDPHVTIAVAKLFWQDKKVEKARAWFERAVTVGPDIGDFWALFYKFELQHGSDEDRKEVVAKCVACEPKHGEKWQAISKAVENAHQPIEVILKRVVNALSKEENSA*	MVFLSIPNGKTLSIDVNPNSTTISAFEQLAHQRSDVPQSFLRYSLRMRNPSRVFVDSKDSDSILLSDLGVSRFSTVIIHVLLLGGMQAAPPKPRLDFLNSKPPSNYVAGLGRGATGFTTRSDIGPARAAPDLPDRSALATAAAPGVGRGAGKPSEAEAEDDEEAEEKRYDENQTFDEFEGNDVGLFANAEYDEDDKEADAIWESIDQRMDSRRKDRREAKLKEEIEKYRASNPKITEQFADLKRKLHTLSADEWDSIPEIGDYSLRNKKKKFESFVPIPDTLLEKAKKEKELVMALDPKSRAAGGSETPWGQTPVTDLTAVGEGRGTVLSLKLDNLSDSVSGQTVVDPKGYLTDLKSMKRTTDEEIYDRNRARLLYKSLTQSNPKNPNGWIAAARVEEVDGKIKAARFQIQRGCEECPKNEDVWLEACRLANPEDAKGVIAKGVKLIPNSVKLWLEAAKLEHDVENKSRVLRKGLEHIPDSVRLWKAVVELANEEDARILLHRAVECCPLHLELWVALARLETYAESKKVLNKAREKLPKEPAIWITAAKLEEANGKLDEANDNTAMVGKIIDRGIKTLQREGVVIDRENWMSEAEACERVGSVATCQAIIKNTIGIGVEEEDRKRTWVADADECKKRGSIETARAIYAHALSVFLTKKSIWLKAAQLEKSHGSRESLDALLRKAVTYVPQAEVLWLMGAKEKWLAGDVPAARAILQEAYAAIPNSEEIWLAAFKLEFENKEPERARMLLAKARERGGTERVWMKSAIVERELGNVEEERRLLNEGLKQFPTFFKLWLMLGQLEERFKHLEQARKAYDTGLKHCPHCIPLWLSLADLEEKVNGLNKARAILTTARKKNPGGAELWLAAIRAELRHDNKREAEHLMSKALQDCPKSGILWAADIEMAPRPRRKTKSIDAMKKCDRDPHVTIAVAKLFWQDKKVEKARAWFERAVTVGPDIGDFWALFYKFELQHGSDEDRKEVVAKCVACEPKHGEKWQAISKAVENAHQPIEVILKRVVNALSKEENSA*
case38b_00000467-RA	Eukaryota	3090	48.32	3090	48.32	1030	4	1517411	1520500	-	AT4G03430.3	Eukaryota	3445	47.02	3090	48.32	1030	3089	3090	1030	identical	same	MVFLSIPNGKTLSIDVNPNSTTISAFEQLAHQRSDVPQSFLRYSLRMRNPSRVFVDSKDSDSILLSDLGVSRFSTVIIHVLLLGGMQAAPPKPRLDFLNSKPPSNYVAGLGRGATGFTTRSDIGPARAAPDLPDRSALATAAAPGVGRGAGKPSEAEAEDDEEAEEKRYDENQTFDEFEGNDVGLFANAEYDEDDKEADAIWESIDQRMDSRRKDRREAKLKEEIEKYRASNPKITEQFADLKRKLHTLSADEWDSIPEIGDYSLRNKKKKFESFVPIPDTLLEKAKKEKELVMALDPKSRAAGGSETPWGQTPVTDLTAVGEGRGTVLSLKLDNLSDSVSGQTVVDPKGYLTDLKSMKRTTDEEIYDRNRARLLYKSLTQSNPKNPNGWIAAARVEEVDGKIKAARFQIQRGCEECPKNEDVWLEACRLANPEDAKGVIAKGVKLIPNSVKLWLEAAKLEHDVENKSRVLRKGLEHIPDSVRLWKAVVELANEEDARILLHRAVECCPLHLELWVALARLETYAESKKVLNKAREKLPKEPAIWITAAKLEEANGKLDEANDNTAMVGKIIDRGIKTLQREGVVIDRENWMSEAEACERVGSVATCQAIIKNTIGIGVEEEDRKRTWVADADECKKRGSIETARAIYAHALSVFLTKKSIWLKAAQLEKSHGSRESLDALLRKAVTYVPQAEVLWLMGAKEKWLAGDVPAARAILQEAYAAIPNSEEIWLAAFKLEFENKEPERARMLLAKARERGGTERVWMKSAIVERELGNVEEERRLLNEGLKQFPTFFKLWLMLGQLEERFKHLEQARKAYDTGLKHCPHCIPLWLSLADLEEKVNGLNKARAILTTARKKNPGGAELWLAAIRAELRHDNKREAEHLMSKALQDCPKSGILWAADIEMAPRPRRKTKSIDAMKKCDRDPHVTIAVAKLFWQDKKVEKARAWFERAVTVGPDIGDFWALFYKFELQHGSDEDRKEVVAKCVACEPKHGEKWQAISKAVENAHQPIEVILKRVVNALSKEENSA*	MVFLSIPNGKTLSIDVNPNSTTISAFEQLAHQRSDVPQSFLRYSLRMRNPSRVFVDSKDSDSILLSDLGVSRFSTVIIHVLLLGGMQAAPPKPRLDFLNSKPPSNYVAGLGRGATGFTTRSDIGPARAAPDLPDRSALATAAAPGVGRGAGKPSEAEAEDDEEAEEKRYDENQTFDEFEGNDVGLFANAEYDEDDKEADAIWESIDQRMDSRRKDRREAKLKEEIEKYRASNPKITEQFADLKRKLHTLSADEWDSIPEIGDYSLRNKKKKFESFVPIPDTLLEKAKKEKELVMALDPKSRAAGGSETPWGQTPVTDLTAVGEGRGTVLSLKLDNLSDSVSGQTVVDPKGYLTDLKSMKRTTDEEIYDRNRARLLYKSLTQSNPKNPNGWIAAARVEEVDGKIKAARFQIQRGCEECPKNEDVWLEACRLANPEDAKGVIAKGVKLIPNSVKLWLEAAKLEHDVENKSRVLRKGLEHIPDSVRLWKAVVELANEEDARILLHRAVECCPLHLELWVALARLETYAESKKVLNKAREKLPKEPAIWITAAKLEEANGKLDEANDNTAMVGKIIDRGIKTLQREGVVIDRENWMSEAEACERVGSVATCQAIIKNTIGIGVEEEDRKRTWVADADECKKRGSIETARAIYAHALSVFLTKKSIWLKAAQLEKSHGSRESLDALLRKAVTYVPQAEVLWLMGAKEKWLAGDVPAARAILQEAYAAIPNSEEIWLAAFKLEFENKEPERARMLLAKARERGGTERVWMKSAIVERELGNVEEERRLLNEGLKQFPTFFKLWLMLGQLEERFKHLEQARKAYDTGLKHCPHCIPLWLSLADLEEKVNGLNKARAILTTARKKNPGGAELWLAAIRAELRHDNKREAEHLMSKALQDCPKSGILWAADIEMAPRPRRKTKSIDAMKKCDRDPHVTIAVAKLFWQDKKVEKARAWFERAVTVGPDIGDFWALFYKFELQHGSDEDRKEVVAKCVACEPKHGEKWQAISKAVENAHQPIEVILKRVVNALSKEENSA*
case38b_00000468-RA	Arabidopsis_thaliana	180	43.89	180	43.89	60	4	1521656	1522213	-													MTKRICTKTRPQSLSVCLSISVFGSKLHVGRILFWRARYNNLQLLLSNVLPNPSRQPVP*
case38b_00000469-RA	Pentapetalae	330	42.12	330	42.12	110	4	1522907	1523438	-													MCPLILSSSLVFLYSDTDGDTAMHLALTGRHVEIAACLVNVNQCASFLASKVGISPLYLAVEAGNVPLVVSKLRTTSNEGRKTNFDFVHVALKAKSRSLFCFLPISSSV*
case38b_00000470-RA	cellular_organisms	6709	40.53	1512	41.07	504	4	1523910	1531875	-	AT4G03443.1	Arabidopsis thaliana	342	45.03	342	45.03	114	341				opposite	MDNSEAHLDRIEAQRSTDDQHKRRCFPVNVIKNLGTLSSRSFLRRRGDEATPPTTTIDIESVPKFLTTLRLLDLYNHPGEYVAMNSEISSAMRAGNKEFLEKMESYETPMSCFKNNKGDSILHLAAAFGHLELVKSIVSKFPSLLLELNFKDQLPLHVAARDGHLTVVKALVASVTFCSDRLAEEDRERLNPYILKDKNGDTALHSALKDLHEKTKELHEKTKDMHWLRRSKSKSLSNESTHLMETAACLVNANQDVSFLANKDEISPLYLAVEAGNVSLVNAMLNSHVNNVQDKTFNLATQLKGRKSLVHAALKAKNTDVLDVILGKYPSLVKERDEKGRTCLSVGASVGFYQGICKLLDTSTLSIFDCDDDGSFPIHKAVEKGHENVVKELLKRFPDSVEQLNKEGQNIFHISAKSGKSTLFLMEHINKVDTKNHLMEEQDMDGNTPLHLATINWRPKTVRMLTKFLSIRKKLLDKHNSVGLRPLDIAEINLQSDYVFREV*	MAIMPKFGATNGKMQTNLYSWPSKPRFQPSIKVRLSPLLPVVLKIAIASGTLPTSHCQRLGRYSISIGKKLVTLTRHAAISTWRPFKAKCIAVSPLCPPDYIDSVSTSLRQPS*
case38b_00000470-RA	cellular_organisms	6709	40.53	1512	41.07	504	4	1523910	1531875	-	AT4G03440.1	cellular organisms	2508	40.91	2256	41.8	752	3186	1503	502	homologous	same	MDNSEAHLDRIEAQRSTDDQHKRRCFPVNVIKNLGTLSSRSFLRRRGDEATPPTTTIDIESVPKFLTTLRLLDLYNHPGEYVAMNSEISSAMRAGNKEFLEKMESYETPMSCFKNNKGDSILHLAAAFGHLELVKSIVSKFPSLLLELNFKDQLPLHVAARDGHLTVVKALVASVTFCSDRLAEEDRERLNPYILKDKNGDTALHSALKDLHEKTKELHEKTKDMHWLRRSKSKSLSNESTHLMETAACLVNANQDVSFLANKDEISPLYLAVEAGNVSLVNAMLNSHVNNVQDKTFNLATQLKGRKSLVHAALKAKNTDVLDVILGKYPSLVKERDEKGRTCLSVGASVGFYQGICKLLDTSTLSIFDCDDDGSFPIHKAVEKGHENVVKELLKRFPDSVEQLNKEGQNIFHISAKSGKSTLFLMEHINKVDTKNHLMEEQDMDGNTPLHLATINWRPKTVRMLTKFLSIRKKLLDKHNSVGLRPLDIAEINLQSDYVFREV*	MARRGLRMDNSEAHLDRIEAQRSTDDQHKRRCFPVNVIKNLGTLSSRSFLRRRGDEATPPTTTIDIESVPKFLTTLRLLDLYNHPGEYVAMNSEISSAMRAGNKEFLEKMESYETPMSCFKNNKGDSILHLAAAFGHLELVKSIVSKFPSLLLELNFKDQLPLHVAARDGHLTVVKALVASVTFCSDRLAEEDRERLNPYILKDKNGDTALHSALKDLHEKTKELHEKTKDMHWLRRSKSKSLSNESTHLMETAACLVNANQDVSFLANKDEISPLYLAVEAGNVSLVNAMLNSHVNNVQDKTFNLATQLKGRKSLVHAALKAKNTDVLDVILGKYPSLVKERDEKGRTCLSVGASVGFYQGICKLLDTSTLSIFDCDDDGSFPIHKAVEKGHENVVKELLKRFPDSVEQLNKEGQNIFHISAKSGKSTLFLMEHINKVDTKNHLMEEQDMDGNTPLHLATINWRPKTVRMLTKFLSIRKKLLDKHNSVGLRPLDIAEINLQSDYVFRERMTLMVLLGVYNLRQRGISLLPTSGMTLRSRSEKLGDGEKYKDRVNILLLVAALVATMTFAAGFTMPGGFSSSAPNTGMAILVDDRYLTTFIMNDTIAMLTSVLAIVALIWAQLGDPELAHRAFHLALPALFVALLFMCFTFFYGVLATIQHNIVLSRIISFVFIILFIMTGTLLTPYVIPQVYGLPIIGVLTSSYLDFLLLFVNEDDDEKHYTTGSSHTCVKSGESMGSSSGVQAEKSKVL*
case38b_00000470-RA	cellular_organisms	6709	40.53	1512	41.07	504	4	1523910	1531875	-	AT4G03440.2	cellular organisms	2840	41.34	2235	41.7	745	3680	1503	502	homologous	same	MDNSEAHLDRIEAQRSTDDQHKRRCFPVNVIKNLGTLSSRSFLRRRGDEATPPTTTIDIESVPKFLTTLRLLDLYNHPGEYVAMNSEISSAMRAGNKEFLEKMESYETPMSCFKNNKGDSILHLAAAFGHLELVKSIVSKFPSLLLELNFKDQLPLHVAARDGHLTVVKALVASVTFCSDRLAEEDRERLNPYILKDKNGDTALHSALKDLHEKTKELHEKTKDMHWLRRSKSKSLSNESTHLMETAACLVNANQDVSFLANKDEISPLYLAVEAGNVSLVNAMLNSHVNNVQDKTFNLATQLKGRKSLVHAALKAKNTDVLDVILGKYPSLVKERDEKGRTCLSVGASVGFYQGICKLLDTSTLSIFDCDDDGSFPIHKAVEKGHENVVKELLKRFPDSVEQLNKEGQNIFHISAKSGKSTLFLMEHINKVDTKNHLMEEQDMDGNTPLHLATINWRPKTVRMLTKFLSIRKKLLDKHNSVGLRPLDIAEINLQSDYVFREV*	MDNSEAHLDRIEAQRSTDDQHKRRCFPVNVIKNLGTLSSRSFLRRRGDEATPPTTTIDIESVPKFLTTLRLLDLYNHPGEYVAMNSEISSAMRAGNKEFLEKMESYETPMSCFKNNKGDSILHLAAAFGHLELVKSIVSKFPSLLLELNFKDQLPLHVAARDGHLTVVKALVASVTFCSDRLAEEDRERLNPYILKDKNGDTALHSALKDLHEKTKELHEKTKDMHWLRRSKSKSLSNESTHLMETAACLVNANQDVSFLANKDEISPLYLAVEAGNVSLVNAMLNSHVNNVQDKTFNLATQLKGRKSLVHAALKAKNTDVLDVILGKYPSLVKERDEKGRTCLSVGASVGFYQGICKLLDTSTLSIFDCDDDGSFPIHKAVEKGHENVVKELLKRFPDSVEQLNKEGQNIFHISAKSGKSTLFLMEHINKVDTKNHLMEEQDMDGNTPLHLATINWRPKTVRMLTKFLSIRKKLLDKHNSVGLRPLDIAEINLQSDYVFRERMTLMVLLGVYNLRQRGISLLPTSGMTLRSRSEKLGDGEKYKDRVNILLLVAALVATMTFAAGFTMPGGFSSSAPNTGMAILVDDRYLTTFIMNDTIAMLTSVLAIVALIWAQLGDPELAHRAFHLALPALFVALLFMCFTFFYGVLATIQHNIVLSRIISFVFIILFIMTGTLLTPYVIPQVYGLPIIGVLTSSYLDFLLLFVNEDDDEKHYTTGSSHTCVKSGESMGSSSGVQAEKSKVL*
case38b_00000470-RA	cellular_organisms	6709	40.53	1512	41.07	504	4	1523910	1531875	-	AT4G03440.3	cellular organisms	3061	40.64	2235	41.7	745	3675	1503	502	homologous	same	MDNSEAHLDRIEAQRSTDDQHKRRCFPVNVIKNLGTLSSRSFLRRRGDEATPPTTTIDIESVPKFLTTLRLLDLYNHPGEYVAMNSEISSAMRAGNKEFLEKMESYETPMSCFKNNKGDSILHLAAAFGHLELVKSIVSKFPSLLLELNFKDQLPLHVAARDGHLTVVKALVASVTFCSDRLAEEDRERLNPYILKDKNGDTALHSALKDLHEKTKELHEKTKDMHWLRRSKSKSLSNESTHLMETAACLVNANQDVSFLANKDEISPLYLAVEAGNVSLVNAMLNSHVNNVQDKTFNLATQLKGRKSLVHAALKAKNTDVLDVILGKYPSLVKERDEKGRTCLSVGASVGFYQGICKLLDTSTLSIFDCDDDGSFPIHKAVEKGHENVVKELLKRFPDSVEQLNKEGQNIFHISAKSGKSTLFLMEHINKVDTKNHLMEEQDMDGNTPLHLATINWRPKTVRMLTKFLSIRKKLLDKHNSVGLRPLDIAEINLQSDYVFREV*	MDNSEAHLDRIEAQRSTDDQHKRRCFPVNVIKNLGTLSSRSFLRRRGDEATPPTTTIDIESVPKFLTTLRLLDLYNHPGEYVAMNSEISSAMRAGNKEFLEKMESYETPMSCFKNNKGDSILHLAAAFGHLELVKSIVSKFPSLLLELNFKDQLPLHVAARDGHLTVVKALVASVTFCSDRLAEEDRERLNPYILKDKNGDTALHSALKDLHEKTKELHEKTKDMHWLRRSKSKSLSNESTHLMETAACLVNANQDVSFLANKDEISPLYLAVEAGNVSLVNAMLNSHVNNVQDKTFNLATQLKGRKSLVHAALKAKNTDVLDVILGKYPSLVKERDEKGRTCLSVGASVGFYQGICKLLDTSTLSIFDCDDDGSFPIHKAVEKGHENVVKELLKRFPDSVEQLNKEGQNIFHISAKSGKSTLFLMEHINKVDTKNHLMEEQDMDGNTPLHLATINWRPKTVRMLTKFLSIRKKLLDKHNSVGLRPLDIAEINLQSDYVFRERMTLMVLLGVYNLRQRGISLLPTSGMTLRSRSEKLGDGEKYKDRVNILLLVAALVATMTFAAGFTMPGGFSSSAPNTGMAILVDDRYLTTFIMNDTIAMLTSVLAIVALIWAQLGDPELAHRAFHLALPALFVALLFMCFTFFYGVLATIQHNIVLSRIISFVFIILFIMTGTLLTPYVIPQVYGLPIIGVLTSSYLDFLLLFVNEDDDEKHYTTGSSHTCVKSGESMGSSSGVQAEKSKVL*
case38b_00000470-RA	cellular_organisms	6709	40.53	1512	41.07	504	4	1523910	1531875	-	AT4G03450.1	cellular organisms	2249	40.77	1926	42.52	642	2447		432		same	MDNSEAHLDRIEAQRSTDDQHKRRCFPVNVIKNLGTLSSRSFLRRRGDEATPPTTTIDIESVPKFLTTLRLLDLYNHPGEYVAMNSEISSAMRAGNKEFLEKMESYETPMSCFKNNKGDSILHLAAAFGHLELVKSIVSKFPSLLLELNFKDQLPLHVAARDGHLTVVKALVASVTFCSDRLAEEDRERLNPYILKDKNGDTALHSALKDLHEKTKELHEKTKDMHWLRRSKSKSLSNESTHLMETAACLVNANQDVSFLANKDEISPLYLAVEAGNVSLVNAMLNSHVNNVQDKTFNLATQLKGRKSLVHAALKAKNTDVLDVILGKYPSLVKERDEKGRTCLSVGASVGFYQGICKLLDTSTLSIFDCDDDGSFPIHKAVEKGHENVVKELLKRFPDSVEQLNKEGQNIFHISAKSGKSTLFLMEHINKVDTKNHLMEEQDMDGNTPLHLATINWRPKTVRMLTKFLSIRKKLLDKHNSVGLRPLDIAEINLQSDYVFREV*	MTRAFHLIIDCITGDTGSIQMLVTNLYDLPGEYVSMNPEIFSAMRAGNVKFLDKMKTNNNTPLACFRNETGDFTLHLAAAWGRLELVKRIVSECPCLLLETNSKDQIPLHAAAAAGRLAVVEAFVARVNEISDGLSEEERERVNLYAMKDIDGNTALHLALKGGHLKTAACLVKANHLASFLANNHGVSPLFTAIIAGSLTLVEAMMYVPGQTCNLASKLEGRKSLVHAALKAKNSDILDVILSEDPSLVNERDEEGRTCLSVAAYVGYYKGVVNLLHRSTSNVFECDDDGSYPIHMAVEKGRVKIFLKLLKCCPDSQYLLNKQGQNILHIAAKSGKTGTYLLQVIKAYDLIKNDLIMEQDVDGNTPLHLATLTWRPRTVNILNKFTLGNHLHIRNKDGLSALDIAESNLQSNYVFRERMTLMVLLCTCSPRGFKMIPTSGITLKSRSEKVAGNKYKDSINVLLLVATLVATVAFAAGIAIPGGFSSSTPKRGIAILDDDDFLSIFLVFNTLAMQSSVLAIVALIWAQLGDPVLVHKTFHLALPALFVSLVSMSSAFFCGVVATTKHNPWLFDSIIFISIIFLFVVAYLLAPYAIPQFPGTPFLQRITKCYLDFMLLFVNEDDVDIVCEKKQETVHLYVAN*
case38b_00000470-RA	cellular_organisms	6709	40.53	1512	41.07	504	4	1523910	1531875	-	AT4G03450.2	cellular organisms	2088	41.33	1839	42.58	613	2395		432		same	MDNSEAHLDRIEAQRSTDDQHKRRCFPVNVIKNLGTLSSRSFLRRRGDEATPPTTTIDIESVPKFLTTLRLLDLYNHPGEYVAMNSEISSAMRAGNKEFLEKMESYETPMSCFKNNKGDSILHLAAAFGHLELVKSIVSKFPSLLLELNFKDQLPLHVAARDGHLTVVKALVASVTFCSDRLAEEDRERLNPYILKDKNGDTALHSALKDLHEKTKELHEKTKDMHWLRRSKSKSLSNESTHLMETAACLVNANQDVSFLANKDEISPLYLAVEAGNVSLVNAMLNSHVNNVQDKTFNLATQLKGRKSLVHAALKAKNTDVLDVILGKYPSLVKERDEKGRTCLSVGASVGFYQGICKLLDTSTLSIFDCDDDGSFPIHKAVEKGHENVVKELLKRFPDSVEQLNKEGQNIFHISAKSGKSTLFLMEHINKVDTKNHLMEEQDMDGNTPLHLATINWRPKTVRMLTKFLSIRKKLLDKHNSVGLRPLDIAEINLQSDYVFREV*	MTRAFHLIIDCITGDTGSIQMLVTNLYDLPGEYVSMNPEIFSAMRAGNVKFLDKMKTNNNTPLACFRNETGDFTLHLAAAWGRLELVKRIVSECPCLLLETNSKDQIPLHAAAAAGRLAVVEAFVARVNEISDGLSEEERERVNLYAMKDIDGNTALHLALKGGHLKTAACLVKANHLASFLANNHGVSPLFTAIIAGSLTLVEAMMYVPGQTCNLASKLEGRKSLVHAALKAKNSDILDVILSEDPSLVNERDEEGRTCLSVAAYVGYYKGVVNLLHRSTSNVFECDDDGSYPIHMAVEKGRVKIFLKLLKCCPDSQYLLNKQGQNILHIAAKSGKTGTYLLQVIKAYDLIKNDLIMEQDVDGNTPLHLATLTWRPRTVNILNKFTLGNHLHIRNKDGLSALDIAESNLQSNYVFRERMTLMVLLCTCSPRGFKMIPTSGITLKSRSEKVAGNKYKDSINVLLLVATLVATVAFAAGIAIPGGFSSSTPKRGIAILDDDDFLSIFLVFNTLAMQSSVLAIVALIWAQLGDPVLVHKTFHLALPALFVSLVSMSSAFFCGVVATTKHNPWLFDSIIFISIIFLFVMMLILSARRSRRPSIFMSRTKSKGKIS*
case38b_00000471-RA	Arabidopsis_thaliana	207	44.44	207	44.44	69	4	1524692	1524898	+	AT4G03440.3	cellular organisms	3061	40.64	2235	41.7	745	206	206			opposite	MPVFGAELLKPPGIVKPAANVIVATRAATSRRMLTRSLYFSPSPSFSDLLLSVIPLVGSKEIPLCLRL*	MDNSEAHLDRIEAQRSTDDQHKRRCFPVNVIKNLGTLSSRSFLRRRGDEATPPTTTIDIESVPKFLTTLRLLDLYNHPGEYVAMNSEISSAMRAGNKEFLEKMESYETPMSCFKNNKGDSILHLAAAFGHLELVKSIVSKFPSLLLELNFKDQLPLHVAARDGHLTVVKALVASVTFCSDRLAEEDRERLNPYILKDKNGDTALHSALKDLHEKTKELHEKTKDMHWLRRSKSKSLSNESTHLMETAACLVNANQDVSFLANKDEISPLYLAVEAGNVSLVNAMLNSHVNNVQDKTFNLATQLKGRKSLVHAALKAKNTDVLDVILGKYPSLVKERDEKGRTCLSVGASVGFYQGICKLLDTSTLSIFDCDDDGSFPIHKAVEKGHENVVKELLKRFPDSVEQLNKEGQNIFHISAKSGKSTLFLMEHINKVDTKNHLMEEQDMDGNTPLHLATINWRPKTVRMLTKFLSIRKKLLDKHNSVGLRPLDIAEINLQSDYVFRERMTLMVLLGVYNLRQRGISLLPTSGMTLRSRSEKLGDGEKYKDRVNILLLVAALVATMTFAAGFTMPGGFSSSAPNTGMAILVDDRYLTTFIMNDTIAMLTSVLAIVALIWAQLGDPELAHRAFHLALPALFVALLFMCFTFFYGVLATIQHNIVLSRIISFVFIILFIMTGTLLTPYVIPQVYGLPIIGVLTSSYLDFLLLFVNEDDDEKHYTTGSSHTCVKSGESMGSSSGVQAEKSKVL*
case38b_00000471-RA	Arabidopsis_thaliana	207	44.44	207	44.44	69	4	1524692	1524898	+	AT4G03440.2	cellular organisms	2840	41.34	2235	41.7	745	206	206			opposite	MPVFGAELLKPPGIVKPAANVIVATRAATSRRMLTRSLYFSPSPSFSDLLLSVIPLVGSKEIPLCLRL*	MDNSEAHLDRIEAQRSTDDQHKRRCFPVNVIKNLGTLSSRSFLRRRGDEATPPTTTIDIESVPKFLTTLRLLDLYNHPGEYVAMNSEISSAMRAGNKEFLEKMESYETPMSCFKNNKGDSILHLAAAFGHLELVKSIVSKFPSLLLELNFKDQLPLHVAARDGHLTVVKALVASVTFCSDRLAEEDRERLNPYILKDKNGDTALHSALKDLHEKTKELHEKTKDMHWLRRSKSKSLSNESTHLMETAACLVNANQDVSFLANKDEISPLYLAVEAGNVSLVNAMLNSHVNNVQDKTFNLATQLKGRKSLVHAALKAKNTDVLDVILGKYPSLVKERDEKGRTCLSVGASVGFYQGICKLLDTSTLSIFDCDDDGSFPIHKAVEKGHENVVKELLKRFPDSVEQLNKEGQNIFHISAKSGKSTLFLMEHINKVDTKNHLMEEQDMDGNTPLHLATINWRPKTVRMLTKFLSIRKKLLDKHNSVGLRPLDIAEINLQSDYVFRERMTLMVLLGVYNLRQRGISLLPTSGMTLRSRSEKLGDGEKYKDRVNILLLVAALVATMTFAAGFTMPGGFSSSAPNTGMAILVDDRYLTTFIMNDTIAMLTSVLAIVALIWAQLGDPELAHRAFHLALPALFVALLFMCFTFFYGVLATIQHNIVLSRIISFVFIILFIMTGTLLTPYVIPQVYGLPIIGVLTSSYLDFLLLFVNEDDDEKHYTTGSSHTCVKSGESMGSSSGVQAEKSKVL*
case38b_00000471-RA	Arabidopsis_thaliana	207	44.44	207	44.44	69	4	1524692	1524898	+	AT4G03440.1	cellular organisms	2508	40.91	2256	41.8	752	206	206			opposite	MPVFGAELLKPPGIVKPAANVIVATRAATSRRMLTRSLYFSPSPSFSDLLLSVIPLVGSKEIPLCLRL*	MARRGLRMDNSEAHLDRIEAQRSTDDQHKRRCFPVNVIKNLGTLSSRSFLRRRGDEATPPTTTIDIESVPKFLTTLRLLDLYNHPGEYVAMNSEISSAMRAGNKEFLEKMESYETPMSCFKNNKGDSILHLAAAFGHLELVKSIVSKFPSLLLELNFKDQLPLHVAARDGHLTVVKALVASVTFCSDRLAEEDRERLNPYILKDKNGDTALHSALKDLHEKTKELHEKTKDMHWLRRSKSKSLSNESTHLMETAACLVNANQDVSFLANKDEISPLYLAVEAGNVSLVNAMLNSHVNNVQDKTFNLATQLKGRKSLVHAALKAKNTDVLDVILGKYPSLVKERDEKGRTCLSVGASVGFYQGICKLLDTSTLSIFDCDDDGSFPIHKAVEKGHENVVKELLKRFPDSVEQLNKEGQNIFHISAKSGKSTLFLMEHINKVDTKNHLMEEQDMDGNTPLHLATINWRPKTVRMLTKFLSIRKKLLDKHNSVGLRPLDIAEINLQSDYVFRERMTLMVLLGVYNLRQRGISLLPTSGMTLRSRSEKLGDGEKYKDRVNILLLVAALVATMTFAAGFTMPGGFSSSAPNTGMAILVDDRYLTTFIMNDTIAMLTSVLAIVALIWAQLGDPELAHRAFHLALPALFVALLFMCFTFFYGVLATIQHNIVLSRIISFVFIILFIMTGTLLTPYVIPQVYGLPIIGVLTSSYLDFLLLFVNEDDDEKHYTTGSSHTCVKSGESMGSSSGVQAEKSKVL*
case38b_00000472-RA	cellular_organisms	6705	42.15	6705	42.15	2235	4	1533770	1548231	-	AT4G03480.1	cellular organisms	2534	42.94	1980	43.64	660	2761	1654	562	homologous	same	MDYCEARLDTIQVHRSTVVCLDTESVPEFLTSLRFSDLFNLPGEYVPMNPEIFSAMRAGNIELLEKLKSYETPMACLKSDGGDSVLHLAAASGHLELVKNIITECPCLLLEPNSKYQIPLHVAARAGRSAVVKALVASVLYFSPRVPEEDRDRLNIYVLKDIDGDTPLHAALKDLHEKAEERIRKLSLSHLIMHWRRSRCISFSDASTRQMETAACLVNADQHASFLANKDGTSPLYLAVEAGNVSLVRAMLNRPGNKIQGKTSTLASQLEGRKSLLHAALKAKNTDVLNVILNDDPSLVNERDEEGRTCLSVGASMGYYKGICKLLDRSTKSVYECDKDGSFPIHMAVEKGHLKVVKEILKRCPDSKELVNKQGQNMLHIAAKSAKVGSFLLGYIRRLDTENHLIEEQDVDGNAPLHLATINWRCRTVDKLAAFASTETKILNIQNKDGLRPLDIAELNLQPDYVLRERLTLMVLLCVYAPKSVGWLPTSGMTLRSRSEPLDAKKYKDHINALLLVATLVATVTFAAGFTIPGGFNSSAPNMGMATLADDSTLFFFLAQLGDPAIVHRAFHLALPSLFVSLLSMSWAFVSALQATVKQNTLLINFISIISLIFYGVMIVLLAPYVIPQVPGIPFLQRWTRISLVTMLKDIRPLALVTLVTKTVTSNNLWDDFRFEMDVSEARLSRIESQSSIDSSHDQRRQGYFSMNKINNGLRSLSSRGFLRNRGKAIPLPMKDTEKTVPEFLVNLKFSDLFDLPGEYVLMNAEMLSTLGNEEWLEKLRSHGTPLTCLKNDRGDSVLHLAATWSHLELVKNIVSECSCLLMESNSKDQLPLHVAARMGHLAVVEDLVASVTFFSARLAEEDREILNPYLLKDINGDTALNLALKGHYTEVALCLVNANRQASFLACKDGISPLYLAVEAKDASLVKAMLGNDGPQRKNLNLEGRKYLAHAALNSLSTDILDVILNEYPSLVDERDEEGRTCLSFGASIGYHKGVCNLLNRSRKGVFVCDDDGSYPIHLAVEKGRIKVVKEICKRCPYSKLLLNKKGQNLLHIAAESGKFRILRHLTAHEQINHLANEKDVDGNTPLHLATIYWRPRAVRELGGKKNLLIQNNNGLVALDIAESKLQPHYIFRERLTLLALVQLHFQNDPRCAHTMIQTRPIMPQGGNKDYINALLVVAALITTVTFTSGFTIPGGFKDSTPNVGMANLITNPRLILFLIFDILALETSFLAVVSLILAQLGDPTLYQSSVRVAMISLYFAMYFMTLAFFFVMVIAAGNVRWLVYVIFCLIFSILTLAFSRFMPHLLLHYCGSSYKLMMPFVSFANSCDDDGHESPQFSAHKSEKISNNDQVEMKNKEDTTYQSISQALWSWFCKHLEILKLGKAFPEPSSIKSLLRLTNKAPNYQYGKKKDASSRMFYADETGRTHSLDLSTLFNDTSETVPMGPKTIAAVRAGDETYLRDMKFDVNIALSSVNDHGNTMLHLAAAAGHTDLVCYILNAYPGLLMKSNSMGEVALHVAAGAGHLAVVEALVSFIKDISCNKPGVAKKIYFAKDRHQDNALHVSLKRKHLKVASCLVCAEQSLSFVANNDGVSPLYLAVEAGQADLAKTMWQHSNNGSSSTSTLASKIGGRSIVHGAMKARRKDILVAILSEDASLINFRDEGRTCLSFGASLGYYEGFCYLLDKALDSVYVSDDDGSFPIHMAVKYGYVKILKAILKRCPDALELLDRENQNVLHVAAKNGKIEVLKFILRCCKDKNKEKLINEEDANGNTPLHLATKNWHPKVVSMLTWDNRVDLKTLNHDGVTALDIAEKNMDSSYTFFERLTWMALISAGAPRGPKLILSTPVTQNSDGGKYKDRVNTLLLVATLVATMTFTAGFTLPGGYNGSVPNFGMATLAKKTAFQVFLVFDTLAMYCSIITIVALIWAQLGDLSLIMKAFNLALPLLGLALTSMSIAFMAGTYAAVSHLPLLAYFILGIGLIFLLVLLLIIIPYVSPHSPTQPFLRHIFYYPYFLMLLVAGDNRNNLLSPYPLCDPADDDEKNYTTGSSHTCVKSGESMGSSSGVQAEKSKRLRLEKKRTCLSFGASLGYYEGFCYLLDKALDNGKSPLYLAVEACNVSLMTEMLRTRGNDGLGGRKSNFNSVGRAKNTDDLNAFLKEDPSLGNERDEEGITCLSSRASIAFHKGVMQPVRSINKGCLRVNDDKCFPTHIAAKSGHVKVVKRDSKTFSRLKTPD*	MVRSHLLRATPEASPLKPASSPSNCRLSLSPVELRLYFIRDDDFKVKVDIFKTSYQNSLFELPCCDKSGDHHTHSDLQTKARLDTIQVHRSTVVCLDTESVPEFLTSLRFSDLFNLPGEYVPMNPEIFSAMRAGNIELLEKLKSYETPMACLKSDGGDSVLHLAAASGHLELVKNIITECPCLLLEPNSKYQIPLHVAARAGRSAVVKALVASVLYFSPRVPEEDRDRLNIYVLKDIDGDTPLHAALKDLHEKAEVSHLLRYQERIRKLSLSHLIMHWRRSRCISFSDASTRQMETAACLVNADQHASFLANKDGTSPLYLAVEAGNVSLVRAMLNRPGNKIQGKTSTLASQLEGRKSLLHAALKAKNTDVLNVILNDDPSLVNERDEEGRTCLSVGASMGYYKGICKLLDRSTKSVYECDKDGSFPIHMAVEKGHLKVVKEILKRCPDSKELVNKQGQNMLHIAAKSAKVGSFLLGYIRRLDTENHLIEEQDVDGNAPLHLATINWRCRTVDKLAAFASTETKILNIQNKDGLRPLDIAELNLQPDYVLRERLTLMVLLCVYAPKSVGWLPTSGMTLRSRSEPLDAKKYKDHINALLLVATLVATVTFAAGFTIPGGFNSSAPNMGMATLADDSTLFFFLVLDTLAMQSSIVAIVALI*
case38b_00000472-RA	cellular_organisms	6705	42.15	6705	42.15	2235	4	1533770	1548231	-	AT4G03460.1	cellular organisms	3111	40.6	1887	42.29	629	3595	1851	616	homologous	same	MDYCEARLDTIQVHRSTVVCLDTESVPEFLTSLRFSDLFNLPGEYVPMNPEIFSAMRAGNIELLEKLKSYETPMACLKSDGGDSVLHLAAASGHLELVKNIITECPCLLLEPNSKYQIPLHVAARAGRSAVVKALVASVLYFSPRVPEEDRDRLNIYVLKDIDGDTPLHAALKDLHEKAEERIRKLSLSHLIMHWRRSRCISFSDASTRQMETAACLVNADQHASFLANKDGTSPLYLAVEAGNVSLVRAMLNRPGNKIQGKTSTLASQLEGRKSLLHAALKAKNTDVLNVILNDDPSLVNERDEEGRTCLSVGASMGYYKGICKLLDRSTKSVYECDKDGSFPIHMAVEKGHLKVVKEILKRCPDSKELVNKQGQNMLHIAAKSAKVGSFLLGYIRRLDTENHLIEEQDVDGNAPLHLATINWRCRTVDKLAAFASTETKILNIQNKDGLRPLDIAELNLQPDYVLRERLTLMVLLCVYAPKSVGWLPTSGMTLRSRSEPLDAKKYKDHINALLLVATLVATVTFAAGFTIPGGFNSSAPNMGMATLADDSTLFFFLAQLGDPAIVHRAFHLALPSLFVSLLSMSWAFVSALQATVKQNTLLINFISIISLIFYGVMIVLLAPYVIPQVPGIPFLQRWTRISLVTMLKDIRPLALVTLVTKTVTSNNLWDDFRFEMDVSEARLSRIESQSSIDSSHDQRRQGYFSMNKINNGLRSLSSRGFLRNRGKAIPLPMKDTEKTVPEFLVNLKFSDLFDLPGEYVLMNAEMLSTLGNEEWLEKLRSHGTPLTCLKNDRGDSVLHLAATWSHLELVKNIVSECSCLLMESNSKDQLPLHVAARMGHLAVVEDLVASVTFFSARLAEEDREILNPYLLKDINGDTALNLALKGHYTEVALCLVNANRQASFLACKDGISPLYLAVEAKDASLVKAMLGNDGPQRKNLNLEGRKYLAHAALNSLSTDILDVILNEYPSLVDERDEEGRTCLSFGASIGYHKGVCNLLNRSRKGVFVCDDDGSYPIHLAVEKGRIKVVKEICKRCPYSKLLLNKKGQNLLHIAAESGKFRILRHLTAHEQINHLANEKDVDGNTPLHLATIYWRPRAVRELGGKKNLLIQNNNGLVALDIAESKLQPHYIFRERLTLLALVQLHFQNDPRCAHTMIQTRPIMPQGGNKDYINALLVVAALITTVTFTSGFTIPGGFKDSTPNVGMANLITNPRLILFLIFDILALETSFLAVVSLILAQLGDPTLYQSSVRVAMISLYFAMYFMTLAFFFVMVIAAGNVRWLVYVIFCLIFSILTLAFSRFMPHLLLHYCGSSYKLMMPFVSFANSCDDDGHESPQFSAHKSEKISNNDQVEMKNKEDTTYQSISQALWSWFCKHLEILKLGKAFPEPSSIKSLLRLTNKAPNYQYGKKKDASSRMFYADETGRTHSLDLSTLFNDTSETVPMGPKTIAAVRAGDETYLRDMKFDVNIALSSVNDHGNTMLHLAAAAGHTDLVCYILNAYPGLLMKSNSMGEVALHVAAGAGHLAVVEALVSFIKDISCNKPGVAKKIYFAKDRHQDNALHVSLKRKHLKVASCLVCAEQSLSFVANNDGVSPLYLAVEAGQADLAKTMWQHSNNGSSSTSTLASKIGGRSIVHGAMKARRKDILVAILSEDASLINFRDEGRTCLSFGASLGYYEGFCYLLDKALDSVYVSDDDGSFPIHMAVKYGYVKILKAILKRCPDALELLDRENQNVLHVAAKNGKIEVLKFILRCCKDKNKEKLINEEDANGNTPLHLATKNWHPKVVSMLTWDNRVDLKTLNHDGVTALDIAEKNMDSSYTFFERLTWMALISAGAPRGPKLILSTPVTQNSDGGKYKDRVNTLLLVATLVATMTFTAGFTLPGGYNGSVPNFGMATLAKKTAFQVFLVFDTLAMYCSIITIVALIWAQLGDLSLIMKAFNLALPLLGLALTSMSIAFMAGTYAAVSHLPLLAYFILGIGLIFLLVLLLIIIPYVSPHSPTQPFLRHIFYYPYFLMLLVAGDNRNNLLSPYPLCDPADDDEKNYTTGSSHTCVKSGESMGSSSGVQAEKSKRLRLEKKRTCLSFGASLGYYEGFCYLLDKALDNGKSPLYLAVEACNVSLMTEMLRTRGNDGLGGRKSNFNSVGRAKNTDDLNAFLKEDPSLGNERDEEGITCLSSRASIAFHKGVMQPVRSINKGCLRVNDDKCFPTHIAAKSGHVKVVKRDSKTFSRLKTPD*	MGRSDLDFDRQKKDASSRMFYADETGRTHSLDLSTLFNDTSETVPMGPKTIAAVRAGDETYLRDMKFDVNIALSSVNDHGNTMLHLAAAAGHTDLVCYILNAYPGLLMKSNSMGEVALHVAAGAGHLAVVEALVSFIKDISCNKPGVAKKIYFAKDRHQDNALHVSLKRKHLKVASCLVCAEQSLSFVANNDGVSPLYLAVEAGQADLAKTMWQHSNNGSSSTSTLASKIGGRSIVHGAMKARRKDILVAILSEDASLINFRDEGRTCLSFGASLGYYEGFCYLLDKALDSVYVSDDDGSFPIHMAVKYGYVKILKAILKRCPDALELLDRENQNVLHVAAKNGKIEVLKFILRCCKDKNKEKLINEEDANGNTPLHLATKNWHPKVVSMLTWDNRVDLKTLNHDGVTALDIAEKNMDSSYTFFERLTWMALISAGAPRGPKLILSTPVTQNSDGGKYKDRVNTLLLVATLVATMTFTAGFTLPGGYNGSVPNFGMATLAKKTAFQVFLVFDTLAMYCSIITIVALIWAQLGDLSLIMKAFNLALPLLGLALTSMSIAFMAGTYAAVSHLPLLAYFILGIGLIFLLVLLLIIIPYVSPHSPTQPFLRHIFYYPYFLMLLVAGDNRNKY*
case38b_00000472-RA	cellular_organisms	6705	42.15	6705	42.15	2235	4	1533770	1548231	-	AT4G03460.2	cellular organisms	2287	41.1	1791	42.55	597	2867	1754	616	homologous	same	MDYCEARLDTIQVHRSTVVCLDTESVPEFLTSLRFSDLFNLPGEYVPMNPEIFSAMRAGNIELLEKLKSYETPMACLKSDGGDSVLHLAAASGHLELVKNIITECPCLLLEPNSKYQIPLHVAARAGRSAVVKALVASVLYFSPRVPEEDRDRLNIYVLKDIDGDTPLHAALKDLHEKAEERIRKLSLSHLIMHWRRSRCISFSDASTRQMETAACLVNADQHASFLANKDGTSPLYLAVEAGNVSLVRAMLNRPGNKIQGKTSTLASQLEGRKSLLHAALKAKNTDVLNVILNDDPSLVNERDEEGRTCLSVGASMGYYKGICKLLDRSTKSVYECDKDGSFPIHMAVEKGHLKVVKEILKRCPDSKELVNKQGQNMLHIAAKSAKVGSFLLGYIRRLDTENHLIEEQDVDGNAPLHLATINWRCRTVDKLAAFASTETKILNIQNKDGLRPLDIAELNLQPDYVLRERLTLMVLLCVYAPKSVGWLPTSGMTLRSRSEPLDAKKYKDHINALLLVATLVATVTFAAGFTIPGGFNSSAPNMGMATLADDSTLFFFLAQLGDPAIVHRAFHLALPSLFVSLLSMSWAFVSALQATVKQNTLLINFISIISLIFYGVMIVLLAPYVIPQVPGIPFLQRWTRISLVTMLKDIRPLALVTLVTKTVTSNNLWDDFRFEMDVSEARLSRIESQSSIDSSHDQRRQGYFSMNKINNGLRSLSSRGFLRNRGKAIPLPMKDTEKTVPEFLVNLKFSDLFDLPGEYVLMNAEMLSTLGNEEWLEKLRSHGTPLTCLKNDRGDSVLHLAATWSHLELVKNIVSECSCLLMESNSKDQLPLHVAARMGHLAVVEDLVASVTFFSARLAEEDREILNPYLLKDINGDTALNLALKGHYTEVALCLVNANRQASFLACKDGISPLYLAVEAKDASLVKAMLGNDGPQRKNLNLEGRKYLAHAALNSLSTDILDVILNEYPSLVDERDEEGRTCLSFGASIGYHKGVCNLLNRSRKGVFVCDDDGSYPIHLAVEKGRIKVVKEICKRCPYSKLLLNKKGQNLLHIAAESGKFRILRHLTAHEQINHLANEKDVDGNTPLHLATIYWRPRAVRELGGKKNLLIQNNNGLVALDIAESKLQPHYIFRERLTLLALVQLHFQNDPRCAHTMIQTRPIMPQGGNKDYINALLVVAALITTVTFTSGFTIPGGFKDSTPNVGMANLITNPRLILFLIFDILALETSFLAVVSLILAQLGDPTLYQSSVRVAMISLYFAMYFMTLAFFFVMVIAAGNVRWLVYVIFCLIFSILTLAFSRFMPHLLLHYCGSSYKLMMPFVSFANSCDDDGHESPQFSAHKSEKISNNDQVEMKNKEDTTYQSISQALWSWFCKHLEILKLGKAFPEPSSIKSLLRLTNKAPNYQYGKKKDASSRMFYADETGRTHSLDLSTLFNDTSETVPMGPKTIAAVRAGDETYLRDMKFDVNIALSSVNDHGNTMLHLAAAAGHTDLVCYILNAYPGLLMKSNSMGEVALHVAAGAGHLAVVEALVSFIKDISCNKPGVAKKIYFAKDRHQDNALHVSLKRKHLKVASCLVCAEQSLSFVANNDGVSPLYLAVEAGQADLAKTMWQHSNNGSSSTSTLASKIGGRSIVHGAMKARRKDILVAILSEDASLINFRDEGRTCLSFGASLGYYEGFCYLLDKALDSVYVSDDDGSFPIHMAVKYGYVKILKAILKRCPDALELLDRENQNVLHVAAKNGKIEVLKFILRCCKDKNKEKLINEEDANGNTPLHLATKNWHPKVVSMLTWDNRVDLKTLNHDGVTALDIAEKNMDSSYTFFERLTWMALISAGAPRGPKLILSTPVTQNSDGGKYKDRVNTLLLVATLVATMTFTAGFTLPGGYNGSVPNFGMATLAKKTAFQVFLVFDTLAMYCSIITIVALIWAQLGDLSLIMKAFNLALPLLGLALTSMSIAFMAGTYAAVSHLPLLAYFILGIGLIFLLVLLLIIIPYVSPHSPTQPFLRHIFYYPYFLMLLVAGDNRNNLLSPYPLCDPADDDEKNYTTGSSHTCVKSGESMGSSSGVQAEKSKRLRLEKKRTCLSFGASLGYYEGFCYLLDKALDNGKSPLYLAVEACNVSLMTEMLRTRGNDGLGGRKSNFNSVGRAKNTDDLNAFLKEDPSLGNERDEEGITCLSSRASIAFHKGVMQPVRSINKGCLRVNDDKCFPTHIAAKSGHVKVVKRDSKTFSRLKTPD*	MGRSDLDFDRQKKDASSRMFYADETGRTHSLDLSTLFNDTSETVPMGPKTIAAVRAAAGHTDLVCYILNAYPGLLMKSNSMGEVALHVAAGAGHLAVVEALVSFIKDISCNKPGVAKKIYFAKDRHQDNALHVSLKRKHLKVASCLVCAEQSLSFVANNDGVSPLYLAVEAGQADLAKTMWQHSNNGSSSTSTLASKIGGRSIVHGAMKARRKDILVAILSEDASLINFRDEGRTCLSFGASLGYYEGFCYLLDKALDSVYVSDDDGSFPIHMAVKYGYVKILKAILKRCPDALELLDRENQNVLHVAAKNGKIEVLKFILRCCKDKNKEKLINEEDANGNTPLHLATKNWHPKVVSMLTWDNRVDLKTLNHDGVTALDIAEKNMDSSYTFFERLTWMALISAGAPRGPKLILSTPVTQNSDGGKYKDRVNTLLLVATLVATMTFTAGFTLPGGYNGSVPNFGMATLAKKTAFQVFLVFDTLAMYCSIITIVALIWAQLGDLSLIMKAFNLALPLLGLALTSMSIAFMAGTYAAVSHLPLLAYFILGIGLIFLLVLLLIIIPYVSPHSPTQPFLRHIFYYPYFLMLLVAGDNRNKY*
case38b_00000472-RA	cellular_organisms	6705	42.15	6705	42.15	2235	4	1533770	1548231	-	AT4G03470.1	cellular organisms	2163	41.24	2052	41.13	684	2439	2033	686	homologous	same	MDYCEARLDTIQVHRSTVVCLDTESVPEFLTSLRFSDLFNLPGEYVPMNPEIFSAMRAGNIELLEKLKSYETPMACLKSDGGDSVLHLAAASGHLELVKNIITECPCLLLEPNSKYQIPLHVAARAGRSAVVKALVASVLYFSPRVPEEDRDRLNIYVLKDIDGDTPLHAALKDLHEKAEERIRKLSLSHLIMHWRRSRCISFSDASTRQMETAACLVNADQHASFLANKDGTSPLYLAVEAGNVSLVRAMLNRPGNKIQGKTSTLASQLEGRKSLLHAALKAKNTDVLNVILNDDPSLVNERDEEGRTCLSVGASMGYYKGICKLLDRSTKSVYECDKDGSFPIHMAVEKGHLKVVKEILKRCPDSKELVNKQGQNMLHIAAKSAKVGSFLLGYIRRLDTENHLIEEQDVDGNAPLHLATINWRCRTVDKLAAFASTETKILNIQNKDGLRPLDIAELNLQPDYVLRERLTLMVLLCVYAPKSVGWLPTSGMTLRSRSEPLDAKKYKDHINALLLVATLVATVTFAAGFTIPGGFNSSAPNMGMATLADDSTLFFFLAQLGDPAIVHRAFHLALPSLFVSLLSMSWAFVSALQATVKQNTLLINFISIISLIFYGVMIVLLAPYVIPQVPGIPFLQRWTRISLVTMLKDIRPLALVTLVTKTVTSNNLWDDFRFEMDVSEARLSRIESQSSIDSSHDQRRQGYFSMNKINNGLRSLSSRGFLRNRGKAIPLPMKDTEKTVPEFLVNLKFSDLFDLPGEYVLMNAEMLSTLGNEEWLEKLRSHGTPLTCLKNDRGDSVLHLAATWSHLELVKNIVSECSCLLMESNSKDQLPLHVAARMGHLAVVEDLVASVTFFSARLAEEDREILNPYLLKDINGDTALNLALKGHYTEVALCLVNANRQASFLACKDGISPLYLAVEAKDASLVKAMLGNDGPQRKNLNLEGRKYLAHAALNSLSTDILDVILNEYPSLVDERDEEGRTCLSFGASIGYHKGVCNLLNRSRKGVFVCDDDGSYPIHLAVEKGRIKVVKEICKRCPYSKLLLNKKGQNLLHIAAESGKFRILRHLTAHEQINHLANEKDVDGNTPLHLATIYWRPRAVRELGGKKNLLIQNNNGLVALDIAESKLQPHYIFRERLTLLALVQLHFQNDPRCAHTMIQTRPIMPQGGNKDYINALLVVAALITTVTFTSGFTIPGGFKDSTPNVGMANLITNPRLILFLIFDILALETSFLAVVSLILAQLGDPTLYQSSVRVAMISLYFAMYFMTLAFFFVMVIAAGNVRWLVYVIFCLIFSILTLAFSRFMPHLLLHYCGSSYKLMMPFVSFANSCDDDGHESPQFSAHKSEKISNNDQVEMKNKEDTTYQSISQALWSWFCKHLEILKLGKAFPEPSSIKSLLRLTNKAPNYQYGKKKDASSRMFYADETGRTHSLDLSTLFNDTSETVPMGPKTIAAVRAGDETYLRDMKFDVNIALSSVNDHGNTMLHLAAAAGHTDLVCYILNAYPGLLMKSNSMGEVALHVAAGAGHLAVVEALVSFIKDISCNKPGVAKKIYFAKDRHQDNALHVSLKRKHLKVASCLVCAEQSLSFVANNDGVSPLYLAVEAGQADLAKTMWQHSNNGSSSTSTLASKIGGRSIVHGAMKARRKDILVAILSEDASLINFRDEGRTCLSFGASLGYYEGFCYLLDKALDSVYVSDDDGSFPIHMAVKYGYVKILKAILKRCPDALELLDRENQNVLHVAAKNGKIEVLKFILRCCKDKNKEKLINEEDANGNTPLHLATKNWHPKVVSMLTWDNRVDLKTLNHDGVTALDIAEKNMDSSYTFFERLTWMALISAGAPRGPKLILSTPVTQNSDGGKYKDRVNTLLLVATLVATMTFTAGFTLPGGYNGSVPNFGMATLAKKTAFQVFLVFDTLAMYCSIITIVALIWAQLGDLSLIMKAFNLALPLLGLALTSMSIAFMAGTYAAVSHLPLLAYFILGIGLIFLLVLLLIIIPYVSPHSPTQPFLRHIFYYPYFLMLLVAGDNRNNLLSPYPLCDPADDDEKNYTTGSSHTCVKSGESMGSSSGVQAEKSKRLRLEKKRTCLSFGASLGYYEGFCYLLDKALDNGKSPLYLAVEACNVSLMTEMLRTRGNDGLGGRKSNFNSVGRAKNTDDLNAFLKEDPSLGNERDEEGITCLSSRASIAFHKGVMQPVRSINKGCLRVNDDKCFPTHIAAKSGHVKVVKRDSKTFSRLKTPD*	MDVSEARLSRIESQSSIDSSHDQRRQGYFSMNKINNGLRSLSSRGFLRNRGKAIPLPMKDTEKTVPEFLVNLKFSDLFDLPGEYVLMNAEMLSTLGNEEWLEKLRSHGTPLTCLKNDRGDSVLHLAATWSHLELVKNIVSECSCLLMESNSKDQLPLHVAARMGHLAVVEDLVASVTFFSARLAEEDREILNPYLLKDINGDTALNLALKGHYTEVALCLVNANRQASFLACKDGISPLYLAVEAKDASLVKAMLGNDGPQRKNLNLEGRKYLAHAALNSLSTDILDVILNEYPSLVDERDEEGRTCLSFGASIGYHKGVCNLLNRSRKGVFVCDDDGSYPIHLAVEKGRIKVVKEICKRCPYSKLLLNKKGQNLLHIAAESGKFRILRHLTAHEQINHLANEKDVDGNTPLHLATIYWRPRAVRELGGKKNLLIQNNNGLVALDIAESKLQPHYIFRERLTLLALVQLHFQNDPRCAHTMIQTRPIMPQGGNKDYINALLVVAALITTVTFTSGFTIPGGFKDSTPNVGMANLITNPRLILFLIFDILALETSFLAVVSLILAQLGDPTLYQSSVRVAMISLYFAMYFMTLAFFFVMVIAAGNVRWLVYVIFCLIFSILTLAFSRFMPHLLLHYCGSSYKLMMPFVSFANSCDDDGHESPQFSAHKSEKISNNDQVEMSDTT*
case38b_00000472-RA	cellular_organisms	6705	42.15	6705	42.15	2235	4	1533770	1548231	-	AT4G03480.2	cellular organisms	1971	43.63	1971	43.63	657	2207	1654	559	homologous	same	MDYCEARLDTIQVHRSTVVCLDTESVPEFLTSLRFSDLFNLPGEYVPMNPEIFSAMRAGNIELLEKLKSYETPMACLKSDGGDSVLHLAAASGHLELVKNIITECPCLLLEPNSKYQIPLHVAARAGRSAVVKALVASVLYFSPRVPEEDRDRLNIYVLKDIDGDTPLHAALKDLHEKAEERIRKLSLSHLIMHWRRSRCISFSDASTRQMETAACLVNADQHASFLANKDGTSPLYLAVEAGNVSLVRAMLNRPGNKIQGKTSTLASQLEGRKSLLHAALKAKNTDVLNVILNDDPSLVNERDEEGRTCLSVGASMGYYKGICKLLDRSTKSVYECDKDGSFPIHMAVEKGHLKVVKEILKRCPDSKELVNKQGQNMLHIAAKSAKVGSFLLGYIRRLDTENHLIEEQDVDGNAPLHLATINWRCRTVDKLAAFASTETKILNIQNKDGLRPLDIAELNLQPDYVLRERLTLMVLLCVYAPKSVGWLPTSGMTLRSRSEPLDAKKYKDHINALLLVATLVATVTFAAGFTIPGGFNSSAPNMGMATLADDSTLFFFLAQLGDPAIVHRAFHLALPSLFVSLLSMSWAFVSALQATVKQNTLLINFISIISLIFYGVMIVLLAPYVIPQVPGIPFLQRWTRISLVTMLKDIRPLALVTLVTKTVTSNNLWDDFRFEMDVSEARLSRIESQSSIDSSHDQRRQGYFSMNKINNGLRSLSSRGFLRNRGKAIPLPMKDTEKTVPEFLVNLKFSDLFDLPGEYVLMNAEMLSTLGNEEWLEKLRSHGTPLTCLKNDRGDSVLHLAATWSHLELVKNIVSECSCLLMESNSKDQLPLHVAARMGHLAVVEDLVASVTFFSARLAEEDREILNPYLLKDINGDTALNLALKGHYTEVALCLVNANRQASFLACKDGISPLYLAVEAKDASLVKAMLGNDGPQRKNLNLEGRKYLAHAALNSLSTDILDVILNEYPSLVDERDEEGRTCLSFGASIGYHKGVCNLLNRSRKGVFVCDDDGSYPIHLAVEKGRIKVVKEICKRCPYSKLLLNKKGQNLLHIAAESGKFRILRHLTAHEQINHLANEKDVDGNTPLHLATIYWRPRAVRELGGKKNLLIQNNNGLVALDIAESKLQPHYIFRERLTLLALVQLHFQNDPRCAHTMIQTRPIMPQGGNKDYINALLVVAALITTVTFTSGFTIPGGFKDSTPNVGMANLITNPRLILFLIFDILALETSFLAVVSLILAQLGDPTLYQSSVRVAMISLYFAMYFMTLAFFFVMVIAAGNVRWLVYVIFCLIFSILTLAFSRFMPHLLLHYCGSSYKLMMPFVSFANSCDDDGHESPQFSAHKSEKISNNDQVEMKNKEDTTYQSISQALWSWFCKHLEILKLGKAFPEPSSIKSLLRLTNKAPNYQYGKKKDASSRMFYADETGRTHSLDLSTLFNDTSETVPMGPKTIAAVRAGDETYLRDMKFDVNIALSSVNDHGNTMLHLAAAAGHTDLVCYILNAYPGLLMKSNSMGEVALHVAAGAGHLAVVEALVSFIKDISCNKPGVAKKIYFAKDRHQDNALHVSLKRKHLKVASCLVCAEQSLSFVANNDGVSPLYLAVEAGQADLAKTMWQHSNNGSSSTSTLASKIGGRSIVHGAMKARRKDILVAILSEDASLINFRDEGRTCLSFGASLGYYEGFCYLLDKALDSVYVSDDDGSFPIHMAVKYGYVKILKAILKRCPDALELLDRENQNVLHVAAKNGKIEVLKFILRCCKDKNKEKLINEEDANGNTPLHLATKNWHPKVVSMLTWDNRVDLKTLNHDGVTALDIAEKNMDSSYTFFERLTWMALISAGAPRGPKLILSTPVTQNSDGGKYKDRVNTLLLVATLVATMTFTAGFTLPGGYNGSVPNFGMATLAKKTAFQVFLVFDTLAMYCSIITIVALIWAQLGDLSLIMKAFNLALPLLGLALTSMSIAFMAGTYAAVSHLPLLAYFILGIGLIFLLVLLLIIIPYVSPHSPTQPFLRHIFYYPYFLMLLVAGDNRNNLLSPYPLCDPADDDEKNYTTGSSHTCVKSGESMGSSSGVQAEKSKRLRLEKKRTCLSFGASLGYYEGFCYLLDKALDNGKSPLYLAVEACNVSLMTEMLRTRGNDGLGGRKSNFNSVGRAKNTDDLNAFLKEDPSLGNERDEEGITCLSSRASIAFHKGVMQPVRSINKGCLRVNDDKCFPTHIAAKSGHVKVVKRDSKTFSRLKTPD*	MVRSHLLRATPEASPLKPASSPSNCRLSLSPVELRLYFIRDDDFKVKVDIFKTSYQNSLFELPCCDKSGDHHTHSDLQTKARLDTIQVHRSTVVCLDTESVPEFLTSLRFSDLFNLPGEYVPMNPEIFSAMRAGNIELLEKLKSYETPMACLKSDGGDSVLHLAAASGHLELVKNIITECPCLLLEPNSKYQIPLHVAARAGRSAVVKALVASVLYFSPRVPEEDRDRLNIYVLKDIDGDTPLHAALKDLHEKAELLRYQERIRKLSLSHLIMHWRRSRCISFSDASTRQMETAACLVNADQHASFLANKDGTSPLYLAVEAGNVSLVRAMLNRPGNKIQGKTSTLASQLEGRKSLLHAALKAKNTDVLNVILNDDPSLVNERDEEGRTCLSVGASMGYYKGICKLLDRSTKSVYECDKDGSFPIHMAVEKGHLKVVKEILKRCPDSKELVNKQGQNMLHIAAKSAKVGSFLLGYIRRLDTENHLIEEQDVDGNAPLHLATINWRCRTVDKLAAFASTETKILNIQNKDGLRPLDIAELNLQPDYVLRERLTLMVLLCVYAPKSVGWLPTSGMTLRSRSEPLDAKKYKDHINALLLVATLVATVTFAAGFTIPGGFNSSAPNMGMATLADDSTLFFFLVLDTLAMQSSIVAIVALI*
case38b_00000473-RA	Brassicaceae	453	41.5	453	41.5	151	4	1549793	1550451	+	AT4G03490.1	cellular organisms	2111	42.63	1989	43.24	663	658	89			opposite	MALINAGAPRSSSPVSESLRSFKPEGFTLPGGHKGSVPNLGMATLAQKTAFQFFLYLSLNSKAFNIALPVLFAYINVNSVYGNVSCSKRPPFAWLMELVDLRNQHLPSTYSVLKNSGFLIVLQRATIMSMQQQMNEDTSELVIEASDHNG*	MGKVQEFEKVMEENEIPVLDQVTFQGNTILHLAAIYGHDHLVRRILAYELNILRNWKRGLNCNFVPSFSHYQTLLVRRNYKGDLALHVAAAAGHKLIVGLLIDCLRQLPQDITMVIGSEQMVIGNIFRVSNNDGNTALHLSLKGNHVSVSLQLVREDRSTCFLLDKEDVSPLYMAAEAGYVSLVEHMLRGLDASFVGKSVLCAAVKSQNLDILTAVLESDSDLVESRDEDGRTPLATAASIGYDIGVQHMLTRFASSTQVAYIKNEDGSFPIHSACSARCTSALKVILKHHPDTIEMLNSQGQNVLHVAAKSGNARAVGYLLRKSDVKRLINEQDIEGNTPLHLASSNSHPKVWLIWMALVAAGTTRAPRVHLRADIPGLTTDEDLILKIHKDRVNTLLVVATLVATMAFAAGLSVPLGYNSTEFKSNVKHSYEESAFHAFVICNSIAVYTAVISTVALIGTQLADLKCMLTTFKFIVPLLGFSIIAMSLAFVAGLYLVLGHHYWLAIFVLASGGFYLMALLLLIIPYASPYTFTLSRSLNSLVQNMSKEDVDSVNQLVPAPTEELALIKAIQVNRCIQGNIGVTSMMVPRKHTHNFRVPVLVARQQNNSGLTALDIAELNPNPTTSFERNRLRVWLCVFSCFGISYRQLGATVQFFICEKT*
case38b_00000473-RA	Brassicaceae	453	41.5	453	41.5	151	4	1549793	1550451	+	AT4G03490.3	cellular organisms	2250	42.89	2133	43.13	711	658	89			opposite	MALINAGAPRSSSPVSESLRSFKPEGFTLPGGHKGSVPNLGMATLAQKTAFQFFLYLSLNSKAFNIALPVLFAYINVNSVYGNVSCSKRPPFAWLMELVDLRNQHLPSTYSVLKNSGFLIVLQRATIMSMQQQMNEDTSELVIEASDHNG*	MDPETYRAVVMGKVQEFEKVMEENEIPVLDQVTFQGNTILHLAAIYGHDHLVRRILAYELNILRNWKRGLNCNFVPSFSHYQTLLVRRNYKGDLALHVAAAAGHKLIVGLLIDCLRQLPQDITMVIGSEQMVIGNIFRVSNNDGNTALHLSLKGNHVSVSLQLVREDRSTCFLLDKEDVSPLYMAAEAGYVSLVEHMLRGLDASFVGKSVLCAAVKSQNLDILTAVLESDSDLVESRDEDGRTPLATAASIGYDIGVQHMLTRFASSTQVAYIKNEDGSFPIHSACSARCTSALKVILKHHPDTIEMLNSQGQNVLHVAAKSGNARAVGYLLRKSDVKRLINEQDIEGNTPLHLASSNSHPKVVSLFIHDRRVDLKILNYKGFTALDAAEDHMATIPSLQEWLIWMALVAAGTTRAPRVHLRADIPGLTTDEDLILKIHKDRVNTLLVVATLVATMAFAAGLSVPLGYNSTEFKSNVKHSYEESAFHAFVICNSIAVYTAVISTVALIGTQLADLKCMLTTFKFIVPLLGFSIIAMSLAFVAGLYLVLGHHYWLAIFVLASGGFYLMALLLLIIPYASPYTFTLSRSLNSLVQNMSKEDVDSVNQLVPAPTEELALIKAIQVNRCIQGNIGVTSMMVPRKHTHNFRVPVLVARQQNNSGLTALDIAELNPNPTTSFERNRLRVWLCVFSCFGISYRQLGATVQFFICEKT*
case38b_00000473-RA	Brassicaceae	453	41.5	453	41.5	151	4	1549793	1550451	+	AT4G03495.1	Brassicaceae	496	41.73	330	41.52	110	658	327	151	homologous	same	MALINAGAPRSSSPVSESLRSFKPEGFTLPGGHKGSVPNLGMATLAQKTAFQFFLYLSLNSKAFNIALPVLFAYINVNSVYGNVSCSKRPPFAWLMELVDLRNQHLPSTYSVLKNSGFLIVLQRATIMSMQQQMNEDTSELVIEASDHNG*	MALINAGAPRSSSPVSESLRSFKPEGFTLPGGHKGSVPNLGMATLAQKTAFQFFLELVDLRNQHLPSTYSVLKNSGFLIVLQRATIMSMQQQMNEDTSELVIEASDHNG*
case38b_00000473-RA	Brassicaceae	453	41.5	453	41.5	151	4	1549793	1550451	+	AT4G03490.2	cellular organisms	2272	42.12	2073	43.03	691	658	158			opposite	MALINAGAPRSSSPVSESLRSFKPEGFTLPGGHKGSVPNLGMATLAQKTAFQFFLYLSLNSKAFNIALPVLFAYINVNSVYGNVSCSKRPPFAWLMELVDLRNQHLPSTYSVLKNSGFLIVLQRATIMSMQQQMNEDTSELVIEASDHNG*	MEENEIPVLDQVTFQGNTILHLAAIYGHDHLVRRILAYELNILRNWKRGLNCNFVPSFSHYQTLLVRRNYKGDLALHVAAAAGHKLIVGLLIDCLRQLPQDITMVIGSEQMVIGNIFRVSNNDGNTALHLSLKGNHVSVSLQLVREDRSTCFLLDKEDVSPLYMAAEAGYVSLVEHMLRGLDASFVGKSVLCAAVKSQNLDILTAVLESDSDLVESRDEDGRTPLATAASIGYDIGVQHMLTRFASSTQVAYIKNEDGSFPIHSACSARCTSALKVILKHHPDTIEMLNSQGQNVLHVAAKSGNARAVGYLLRKSDVKRLINEQDIEGNTPLHLASSNSHPKVWLIWMALVAAGTTRAPRVHLRADIPGLTTDEDLILKIHKDRVNTLLVVATLVATMAFAAGLSVPLGYNSTEFKSNVKHSYEESAFHAFVICNSIAVYTAVISTVALIGTQLADLKCMLTTFKFIVPLLGFSIIAMSLAFVAGLYLVLGHHYWLAIFVLASGGFYLMALLLLIIPYASPYTFTLSRSLNSLVQNMSKEDVDSVNQLVPAPTEELAKRTGSAMLKAFELRERYYCHDRGIHRQYVTYKKELESSLIKAIQVNRCIQGNIGVTSMMVPRKHTHNFRVPVLVARQQNNSGLTALDIAELNPNPTTSFERNRLRVWLCVFSCFGISYRQLGATVQFFICEKT*
case38b_00000473-RA	Brassicaceae	453	41.5	453	41.5	151	4	1549793	1550451	+	AT4G03490.4	cellular organisms	3574	40.18	1872	43.48	624	60				opposite	MALINAGAPRSSSPVSESLRSFKPEGFTLPGGHKGSVPNLGMATLAQKTAFQFFLYLSLNSKAFNIALPVLFAYINVNSVYGNVSCSKRPPFAWLMELVDLRNQHLPSTYSVLKNSGFLIVLQRATIMSMQQQMNEDTSELVIEASDHNG*	MDPETYRAVVMGKVQEFEKVMEENEIPVLDQVTFQGNTILHLAAIYGHDHLVRRILAYELNILRNWKRGLNCNFVPSFSHYQTLLVRRNYKGDLALHVAAAAGHKLIVGLLIDCLRQLPQDITMVIGSEQMVIGNIFRVSNNDGNTALHLSLKGNHVSVSLQLVREDRSTCFLLDKEDVSPLYMAAEAGYVSLVEHMLRGLDASFVGKSVLCAAVKSQNLDILTAVLESDSDLVESRDEDGRTPLATAASIGYDIGVQHMLTRFASSTQVAYIKNEDGSFPIHSACSARCTSALKVILKHHPDTIEMLNSQGQNVLHVAAKSGNARAVGYLLRKSDVKRLINEQDIEGNTPLHLASSNSHPKVVSLFIHDRRVDLKILNYKGFTALDAAEDHMATIPSLQEWLIWMALVAAGTTRAPRVHLRADIPGLTTDEDLILKIHKDRVNTLLVVATLVATMAFAAGLSVPLGYNSTEFKSNVKHSYEESAFHAFVICNSIAVYTAVISTVALIGTQLADLKCMLTTFKFIVPLLGFSIIAMSLAFVAGLYLVLGHHYWLAIFVLASGGFYLMALLLLIIPYASPYTFSPLFFRYFLRFPFSMLVSFAYWRDGTDGECSSRVFRWSFLG*
case38b_00000474-RA	cellular_organisms	1980	43.43	1980	43.43	660	4	1550195	1552814	-	AT4G03490.1	cellular organisms	2111	42.63	1989	43.24	663	2589	1663	628	homologous	same	MDPETYRAVVMGKVQEFEKVMEENEIPVLDQVTFQGNTILHLAAIYGHDHLVRRILAYELNILRNWKRGLNCNFVPSFSHYQTLLVRRNYKGDLALHVAAAAGHKLIVGLLIDCLRQLPQDITMVIGSEQMVIGNIFRVSNNDGNTALHLSLKGNHVSVSLQLVREDRSTCFLLDKEDVSPLYMAAEAGYVSLVEHMLRGLDASFVGKSVLCAAVKSQNLDILTAVLESDSDLVESRDEDGRTPLATAASIGYDIGVQHMLTRFASSTQVAYIKNEDGSFPIHSACSARCTSALKVILKHHPDTIEMLNSQGQNVLHVAAKSGNARAVGYLLRKSDVKRLINEQDIEGNTPLHLASSNSHPKVVSLFIHDRRVDLKILNYKGFTALDAAEDHMATIPSLQEWLIWMALVAAGTTRAPRVHLRADIPGLTTDEDLILKIHKDRVNTLLVVATLVATMAFAAGLSVPLGYNSTEFKSNVKHSYEESAFHAFVICNSIAVYTAVISTVALIGTQLADLKCMLTTFKFIVPLLGFSIIAMSLAFVAGLYLVLGHHYWLAIFVLASGGFYLMALLLLIIPYASPYTFSPLFFRYFLRFPFSMLVSFAYWRDGTDGECSSRNMSKEDVDSVNQLVPAPTEELGMTYMETNREQGAASKPTGRCHH*	MGKVQEFEKVMEENEIPVLDQVTFQGNTILHLAAIYGHDHLVRRILAYELNILRNWKRGLNCNFVPSFSHYQTLLVRRNYKGDLALHVAAAAGHKLIVGLLIDCLRQLPQDITMVIGSEQMVIGNIFRVSNNDGNTALHLSLKGNHVSVSLQLVREDRSTCFLLDKEDVSPLYMAAEAGYVSLVEHMLRGLDASFVGKSVLCAAVKSQNLDILTAVLESDSDLVESRDEDGRTPLATAASIGYDIGVQHMLTRFASSTQVAYIKNEDGSFPIHSACSARCTSALKVILKHHPDTIEMLNSQGQNVLHVAAKSGNARAVGYLLRKSDVKRLINEQDIEGNTPLHLASSNSHPKVWLIWMALVAAGTTRAPRVHLRADIPGLTTDEDLILKIHKDRVNTLLVVATLVATMAFAAGLSVPLGYNSTEFKSNVKHSYEESAFHAFVICNSIAVYTAVISTVALIGTQLADLKCMLTTFKFIVPLLGFSIIAMSLAFVAGLYLVLGHHYWLAIFVLASGGFYLMALLLLIIPYASPYTFTLSRSLNSLVQNMSKEDVDSVNQLVPAPTEELALIKAIQVNRCIQGNIGVTSMMVPRKHTHNFRVPVLVARQQNNSGLTALDIAELNPNPTTSFERNRLRVWLCVFSCFGISYRQLGATVQFFICEKT*
case38b_00000474-RA	cellular_organisms	1980	43.43	1980	43.43	660	4	1550195	1552814	-	AT4G03490.2	cellular organisms	2272	42.12	2073	43.03	691	2589	1633	616	homologous	same	MDPETYRAVVMGKVQEFEKVMEENEIPVLDQVTFQGNTILHLAAIYGHDHLVRRILAYELNILRNWKRGLNCNFVPSFSHYQTLLVRRNYKGDLALHVAAAAGHKLIVGLLIDCLRQLPQDITMVIGSEQMVIGNIFRVSNNDGNTALHLSLKGNHVSVSLQLVREDRSTCFLLDKEDVSPLYMAAEAGYVSLVEHMLRGLDASFVGKSVLCAAVKSQNLDILTAVLESDSDLVESRDEDGRTPLATAASIGYDIGVQHMLTRFASSTQVAYIKNEDGSFPIHSACSARCTSALKVILKHHPDTIEMLNSQGQNVLHVAAKSGNARAVGYLLRKSDVKRLINEQDIEGNTPLHLASSNSHPKVVSLFIHDRRVDLKILNYKGFTALDAAEDHMATIPSLQEWLIWMALVAAGTTRAPRVHLRADIPGLTTDEDLILKIHKDRVNTLLVVATLVATMAFAAGLSVPLGYNSTEFKSNVKHSYEESAFHAFVICNSIAVYTAVISTVALIGTQLADLKCMLTTFKFIVPLLGFSIIAMSLAFVAGLYLVLGHHYWLAIFVLASGGFYLMALLLLIIPYASPYTFSPLFFRYFLRFPFSMLVSFAYWRDGTDGECSSRNMSKEDVDSVNQLVPAPTEELGMTYMETNREQGAASKPTGRCHH*	MEENEIPVLDQVTFQGNTILHLAAIYGHDHLVRRILAYELNILRNWKRGLNCNFVPSFSHYQTLLVRRNYKGDLALHVAAAAGHKLIVGLLIDCLRQLPQDITMVIGSEQMVIGNIFRVSNNDGNTALHLSLKGNHVSVSLQLVREDRSTCFLLDKEDVSPLYMAAEAGYVSLVEHMLRGLDASFVGKSVLCAAVKSQNLDILTAVLESDSDLVESRDEDGRTPLATAASIGYDIGVQHMLTRFASSTQVAYIKNEDGSFPIHSACSARCTSALKVILKHHPDTIEMLNSQGQNVLHVAAKSGNARAVGYLLRKSDVKRLINEQDIEGNTPLHLASSNSHPKVWLIWMALVAAGTTRAPRVHLRADIPGLTTDEDLILKIHKDRVNTLLVVATLVATMAFAAGLSVPLGYNSTEFKSNVKHSYEESAFHAFVICNSIAVYTAVISTVALIGTQLADLKCMLTTFKFIVPLLGFSIIAMSLAFVAGLYLVLGHHYWLAIFVLASGGFYLMALLLLIIPYASPYTFTLSRSLNSLVQNMSKEDVDSVNQLVPAPTEELAKRTGSAMLKAFELRERYYCHDRGIHRQYVTYKKELESSLIKAIQVNRCIQGNIGVTSMMVPRKHTHNFRVPVLVARQQNNSGLTALDIAELNPNPTTSFERNRLRVWLCVFSCFGISYRQLGATVQFFICEKT*
case38b_00000474-RA	cellular_organisms	1980	43.43	1980	43.43	660	4	1550195	1552814	-	AT4G03490.4	cellular organisms	3574	40.18	1872	43.48	624	2423	1842	615	homologous	same	MDPETYRAVVMGKVQEFEKVMEENEIPVLDQVTFQGNTILHLAAIYGHDHLVRRILAYELNILRNWKRGLNCNFVPSFSHYQTLLVRRNYKGDLALHVAAAAGHKLIVGLLIDCLRQLPQDITMVIGSEQMVIGNIFRVSNNDGNTALHLSLKGNHVSVSLQLVREDRSTCFLLDKEDVSPLYMAAEAGYVSLVEHMLRGLDASFVGKSVLCAAVKSQNLDILTAVLESDSDLVESRDEDGRTPLATAASIGYDIGVQHMLTRFASSTQVAYIKNEDGSFPIHSACSARCTSALKVILKHHPDTIEMLNSQGQNVLHVAAKSGNARAVGYLLRKSDVKRLINEQDIEGNTPLHLASSNSHPKVVSLFIHDRRVDLKILNYKGFTALDAAEDHMATIPSLQEWLIWMALVAAGTTRAPRVHLRADIPGLTTDEDLILKIHKDRVNTLLVVATLVATMAFAAGLSVPLGYNSTEFKSNVKHSYEESAFHAFVICNSIAVYTAVISTVALIGTQLADLKCMLTTFKFIVPLLGFSIIAMSLAFVAGLYLVLGHHYWLAIFVLASGGFYLMALLLLIIPYASPYTFSPLFFRYFLRFPFSMLVSFAYWRDGTDGECSSRNMSKEDVDSVNQLVPAPTEELGMTYMETNREQGAASKPTGRCHH*	MDPETYRAVVMGKVQEFEKVMEENEIPVLDQVTFQGNTILHLAAIYGHDHLVRRILAYELNILRNWKRGLNCNFVPSFSHYQTLLVRRNYKGDLALHVAAAAGHKLIVGLLIDCLRQLPQDITMVIGSEQMVIGNIFRVSNNDGNTALHLSLKGNHVSVSLQLVREDRSTCFLLDKEDVSPLYMAAEAGYVSLVEHMLRGLDASFVGKSVLCAAVKSQNLDILTAVLESDSDLVESRDEDGRTPLATAASIGYDIGVQHMLTRFASSTQVAYIKNEDGSFPIHSACSARCTSALKVILKHHPDTIEMLNSQGQNVLHVAAKSGNARAVGYLLRKSDVKRLINEQDIEGNTPLHLASSNSHPKVVSLFIHDRRVDLKILNYKGFTALDAAEDHMATIPSLQEWLIWMALVAAGTTRAPRVHLRADIPGLTTDEDLILKIHKDRVNTLLVVATLVATMAFAAGLSVPLGYNSTEFKSNVKHSYEESAFHAFVICNSIAVYTAVISTVALIGTQLADLKCMLTTFKFIVPLLGFSIIAMSLAFVAGLYLVLGHHYWLAIFVLASGGFYLMALLLLIIPYASPYTFSPLFFRYFLRFPFSMLVSFAYWRDGTDGECSSRVFRWSFLG*
case38b_00000474-RA	cellular_organisms	1980	43.43	1980	43.43	660	4	1550195	1552814	-	AT4G03490.5	cellular organisms	2072	42.47	1842	43.43	614	2266	1812	605	homologous	same	MDPETYRAVVMGKVQEFEKVMEENEIPVLDQVTFQGNTILHLAAIYGHDHLVRRILAYELNILRNWKRGLNCNFVPSFSHYQTLLVRRNYKGDLALHVAAAAGHKLIVGLLIDCLRQLPQDITMVIGSEQMVIGNIFRVSNNDGNTALHLSLKGNHVSVSLQLVREDRSTCFLLDKEDVSPLYMAAEAGYVSLVEHMLRGLDASFVGKSVLCAAVKSQNLDILTAVLESDSDLVESRDEDGRTPLATAASIGYDIGVQHMLTRFASSTQVAYIKNEDGSFPIHSACSARCTSALKVILKHHPDTIEMLNSQGQNVLHVAAKSGNARAVGYLLRKSDVKRLINEQDIEGNTPLHLASSNSHPKVVSLFIHDRRVDLKILNYKGFTALDAAEDHMATIPSLQEWLIWMALVAAGTTRAPRVHLRADIPGLTTDEDLILKIHKDRVNTLLVVATLVATMAFAAGLSVPLGYNSTEFKSNVKHSYEESAFHAFVICNSIAVYTAVISTVALIGTQLADLKCMLTTFKFIVPLLGFSIIAMSLAFVAGLYLVLGHHYWLAIFVLASGGFYLMALLLLIIPYASPYTFSPLFFRYFLRFPFSMLVSFAYWRDGTDGECSSRNMSKEDVDSVNQLVPAPTEELGMTYMETNREQGAASKPTGRCHH*	MGKVQEFEKVMEENEIPVLDQVTFQGNTILHLAAIYGHDHLVRRILAYELNILRNWKRGLNCNFVPSFSHYQTLLVRRNYKGDLALHVAAAAGHKLIVGLLIDCLRQLPQDITMVIGSEQMVIGNIFRVSNNDGNTALHLSLKGNHVSVSLQLVREDRSTCFLLDKEDVSPLYMAAEAGYVSLVEHMLRGLDASFVGKSVLCAAVKSQNLDILTAVLESDSDLVESRDEDGRTPLATAASIGYDIGVQHMLTRFASSTQVAYIKNEDGSFPIHSACSARCTSALKVILKHHPDTIEMLNSQGQNVLHVAAKSGNARAVGYLLRKSDVKRLINEQDIEGNTPLHLASSNSHPKVVSLFIHDRRVDLKILNYKGFTALDAAEDHMATIPSLQEWLIWMALVAAGTTRAPRVHLRADIPGLTTDEDLILKIHKDRVNTLLVVATLVATMAFAAGLSVPLGYNSTEFKSNVKHSYEESAFHAFVICNSIAVYTAVISTVALIGTQLADLKCMLTTFKFIVPLLGFSIIAMSLAFVAGLYLVLGHHYWLAIFVLASGGFYLMALLLLIIPYASPYTFSPLFFRYFLRFPFSMLVSFAYWRDGTDGECSSRVFRWSFLG*
case38b_00000474-RA	cellular_organisms	1980	43.43	1980	43.43	660	4	1550195	1552814	-	AT4G03495.1	Brassicaceae	496	41.73	330	41.52	110	256	42			opposite	MDPETYRAVVMGKVQEFEKVMEENEIPVLDQVTFQGNTILHLAAIYGHDHLVRRILAYELNILRNWKRGLNCNFVPSFSHYQTLLVRRNYKGDLALHVAAAAGHKLIVGLLIDCLRQLPQDITMVIGSEQMVIGNIFRVSNNDGNTALHLSLKGNHVSVSLQLVREDRSTCFLLDKEDVSPLYMAAEAGYVSLVEHMLRGLDASFVGKSVLCAAVKSQNLDILTAVLESDSDLVESRDEDGRTPLATAASIGYDIGVQHMLTRFASSTQVAYIKNEDGSFPIHSACSARCTSALKVILKHHPDTIEMLNSQGQNVLHVAAKSGNARAVGYLLRKSDVKRLINEQDIEGNTPLHLASSNSHPKVVSLFIHDRRVDLKILNYKGFTALDAAEDHMATIPSLQEWLIWMALVAAGTTRAPRVHLRADIPGLTTDEDLILKIHKDRVNTLLVVATLVATMAFAAGLSVPLGYNSTEFKSNVKHSYEESAFHAFVICNSIAVYTAVISTVALIGTQLADLKCMLTTFKFIVPLLGFSIIAMSLAFVAGLYLVLGHHYWLAIFVLASGGFYLMALLLLIIPYASPYTFSPLFFRYFLRFPFSMLVSFAYWRDGTDGECSSRNMSKEDVDSVNQLVPAPTEELGMTYMETNREQGAASKPTGRCHH*	MALINAGAPRSSSPVSESLRSFKPEGFTLPGGHKGSVPNLGMATLAQKTAFQFFLELVDLRNQHLPSTYSVLKNSGFLIVLQRATIMSMQQQMNEDTSELVIEASDHNG*
case38b_00000474-RA	cellular_organisms	1980	43.43	1980	43.43	660	4	1550195	1552814	-	AT4G03490.3	cellular organisms	2250	42.89	2133	43.13	711	2619	1807	638	homologous	same	MDPETYRAVVMGKVQEFEKVMEENEIPVLDQVTFQGNTILHLAAIYGHDHLVRRILAYELNILRNWKRGLNCNFVPSFSHYQTLLVRRNYKGDLALHVAAAAGHKLIVGLLIDCLRQLPQDITMVIGSEQMVIGNIFRVSNNDGNTALHLSLKGNHVSVSLQLVREDRSTCFLLDKEDVSPLYMAAEAGYVSLVEHMLRGLDASFVGKSVLCAAVKSQNLDILTAVLESDSDLVESRDEDGRTPLATAASIGYDIGVQHMLTRFASSTQVAYIKNEDGSFPIHSACSARCTSALKVILKHHPDTIEMLNSQGQNVLHVAAKSGNARAVGYLLRKSDVKRLINEQDIEGNTPLHLASSNSHPKVVSLFIHDRRVDLKILNYKGFTALDAAEDHMATIPSLQEWLIWMALVAAGTTRAPRVHLRADIPGLTTDEDLILKIHKDRVNTLLVVATLVATMAFAAGLSVPLGYNSTEFKSNVKHSYEESAFHAFVICNSIAVYTAVISTVALIGTQLADLKCMLTTFKFIVPLLGFSIIAMSLAFVAGLYLVLGHHYWLAIFVLASGGFYLMALLLLIIPYASPYTFSPLFFRYFLRFPFSMLVSFAYWRDGTDGECSSRNMSKEDVDSVNQLVPAPTEELGMTYMETNREQGAASKPTGRCHH*	MDPETYRAVVMGKVQEFEKVMEENEIPVLDQVTFQGNTILHLAAIYGHDHLVRRILAYELNILRNWKRGLNCNFVPSFSHYQTLLVRRNYKGDLALHVAAAAGHKLIVGLLIDCLRQLPQDITMVIGSEQMVIGNIFRVSNNDGNTALHLSLKGNHVSVSLQLVREDRSTCFLLDKEDVSPLYMAAEAGYVSLVEHMLRGLDASFVGKSVLCAAVKSQNLDILTAVLESDSDLVESRDEDGRTPLATAASIGYDIGVQHMLTRFASSTQVAYIKNEDGSFPIHSACSARCTSALKVILKHHPDTIEMLNSQGQNVLHVAAKSGNARAVGYLLRKSDVKRLINEQDIEGNTPLHLASSNSHPKVVSLFIHDRRVDLKILNYKGFTALDAAEDHMATIPSLQEWLIWMALVAAGTTRAPRVHLRADIPGLTTDEDLILKIHKDRVNTLLVVATLVATMAFAAGLSVPLGYNSTEFKSNVKHSYEESAFHAFVICNSIAVYTAVISTVALIGTQLADLKCMLTTFKFIVPLLGFSIIAMSLAFVAGLYLVLGHHYWLAIFVLASGGFYLMALLLLIIPYASPYTFTLSRSLNSLVQNMSKEDVDSVNQLVPAPTEELALIKAIQVNRCIQGNIGVTSMMVPRKHTHNFRVPVLVARQQNNSGLTALDIAELNPNPTTSFERNRLRVWLCVFSCFGISYRQLGATVQFFICEKT*
case38b_00000475-RA	cellular_organisms	4768	40.29	2115	41.51	705	4	1552712	1558756	+	AT4G03510.1	Eukaryota	1632	41.42	750	43.73	250	1636				opposite	MEKACGDDRSRLLRKISTESKPFEKESNFHFRSRILRDLGLNHREQGDFRRLMKNESRTSEEISKLGIFSGVGFSMGRPDVHLDRRVAENHQAIPRNNVRSTPSLDLSTLFDETSETKPMDPKTMAAVRAGKENYLRSNNSYISVAPTLVNDRGNTILHLAASSGHVSLVRYIIQKCPGLLLKSNMMGEVALHLAAEAGHLDVVWNLIDFINDISCTNLPVAKRIYFAKNKNQDTALHVALKGKHEVVASYLVSAAKSLSFVANRDGFSPLYLAIEAGHTSLVTTMCHGTNELSSKVGGRSIVHAALKANRKDILDALLSKDASLINLRDEGRTSLSFGASIGYYQGFSYLFDKNRDKVYVSDDDGLFPTHMAAKYGHVQILEEILKHCPEAIELLDRDGQNILHLAAKYGKLKVIKFILSCCKDKNKKKLINEQDVNGNTPLHLATINWHPKVVSMFTWDHRVDLKKRNYIGFTALDVAEENIDSSYIVHQRLTWMALINAGAPKSSTPITENLRSFKKPDGGKYKDRVNTLMLVATLVATMTFTAGFTLPGGYNDSFPHLGMAVLAKRTAFQVFLVCDTLAMYSSIITIVALIWAQLGDLSIILKAFNIALPFLGLALTSMSIAFMAGTYVAVSHLPLLGYFVLGIGIIFLLVLLLLLVPYVSPYAHAQPLLRHIFYYPYFLKLLAAGDNKNIVDVYTASDE*	MALDQSFEDAALLGELYGEGAFCFKSKKPEPITVSVPSDDTDDSNFDCNICLDSVQEPVVTLCGHLFCWPCIHKWLDVQSFSTSDEYQRHRQCPVCKSKVSHSTLVPLYGRGRCTTQEEGKNSVPKRPVGPVYRLEMPNSPYASTDLRLSQRVHFNSPQEGYYPVSGVMSSNSLSYSAVLDPVMVMVGEMVATRLFGTRVMDRFAYPDTYNLAGTSGPRMRRRIMQADKSLGRIFFFFMCCVVLCLLLF*
case38b_00000475-RA	cellular_organisms	4768	40.29	2115	41.51	705	4	1552712	1558756	+	AT4G03510.4	Eukaryota	1353	41.98	750	43.73	250	1163				opposite	MEKACGDDRSRLLRKISTESKPFEKESNFHFRSRILRDLGLNHREQGDFRRLMKNESRTSEEISKLGIFSGVGFSMGRPDVHLDRRVAENHQAIPRNNVRSTPSLDLSTLFDETSETKPMDPKTMAAVRAGKENYLRSNNSYISVAPTLVNDRGNTILHLAASSGHVSLVRYIIQKCPGLLLKSNMMGEVALHLAAEAGHLDVVWNLIDFINDISCTNLPVAKRIYFAKNKNQDTALHVALKGKHEVVASYLVSAAKSLSFVANRDGFSPLYLAIEAGHTSLVTTMCHGTNELSSKVGGRSIVHAALKANRKDILDALLSKDASLINLRDEGRTSLSFGASIGYYQGFSYLFDKNRDKVYVSDDDGLFPTHMAAKYGHVQILEEILKHCPEAIELLDRDGQNILHLAAKYGKLKVIKFILSCCKDKNKKKLINEQDVNGNTPLHLATINWHPKVVSMFTWDHRVDLKKRNYIGFTALDVAEENIDSSYIVHQRLTWMALINAGAPKSSTPITENLRSFKKPDGGKYKDRVNTLMLVATLVATMTFTAGFTLPGGYNDSFPHLGMAVLAKRTAFQVFLVCDTLAMYSSIITIVALIWAQLGDLSIILKAFNIALPFLGLALTSMSIAFMAGTYVAVSHLPLLGYFVLGIGIIFLLVLLLLLVPYVSPYAHAQPLLRHIFYYPYFLKLLAAGDNKNIVDVYTASDE*	MALDQSFEDAALLGELYGEGAFCFKSKKPEPITVSVPSDDTDDSNFDCNICLDSVQEPVVTLCGHLFCWPCIHKWLDVQSFSTSDEYQRHRQCPVCKSKVSHSTLVPLYGRGRCTTQEEGKNSVPKRPVGPVYRLEMPNSPYASTDLRLSQRVHFNSPQEGYYPVSGVMSSNSLSYSAVLDPVMVMVGEMVATRLFGTRVMDRFAYPDTYNLAGTSGPRMRRRIMQADKSLGRIFFFFMCCVVLCLLLF*
case38b_00000475-RA	cellular_organisms	4768	40.29	2115	41.51	705	4	1552712	1558756	+	AT4G03490.1	cellular organisms	2111	42.63	1989	43.24	663	72				opposite	MEKACGDDRSRLLRKISTESKPFEKESNFHFRSRILRDLGLNHREQGDFRRLMKNESRTSEEISKLGIFSGVGFSMGRPDVHLDRRVAENHQAIPRNNVRSTPSLDLSTLFDETSETKPMDPKTMAAVRAGKENYLRSNNSYISVAPTLVNDRGNTILHLAASSGHVSLVRYIIQKCPGLLLKSNMMGEVALHLAAEAGHLDVVWNLIDFINDISCTNLPVAKRIYFAKNKNQDTALHVALKGKHEVVASYLVSAAKSLSFVANRDGFSPLYLAIEAGHTSLVTTMCHGTNELSSKVGGRSIVHAALKANRKDILDALLSKDASLINLRDEGRTSLSFGASIGYYQGFSYLFDKNRDKVYVSDDDGLFPTHMAAKYGHVQILEEILKHCPEAIELLDRDGQNILHLAAKYGKLKVIKFILSCCKDKNKKKLINEQDVNGNTPLHLATINWHPKVVSMFTWDHRVDLKKRNYIGFTALDVAEENIDSSYIVHQRLTWMALINAGAPKSSTPITENLRSFKKPDGGKYKDRVNTLMLVATLVATMTFTAGFTLPGGYNDSFPHLGMAVLAKRTAFQVFLVCDTLAMYSSIITIVALIWAQLGDLSIILKAFNIALPFLGLALTSMSIAFMAGTYVAVSHLPLLGYFVLGIGIIFLLVLLLLLVPYVSPYAHAQPLLRHIFYYPYFLKLLAAGDNKNIVDVYTASDE*	MGKVQEFEKVMEENEIPVLDQVTFQGNTILHLAAIYGHDHLVRRILAYELNILRNWKRGLNCNFVPSFSHYQTLLVRRNYKGDLALHVAAAAGHKLIVGLLIDCLRQLPQDITMVIGSEQMVIGNIFRVSNNDGNTALHLSLKGNHVSVSLQLVREDRSTCFLLDKEDVSPLYMAAEAGYVSLVEHMLRGLDASFVGKSVLCAAVKSQNLDILTAVLESDSDLVESRDEDGRTPLATAASIGYDIGVQHMLTRFASSTQVAYIKNEDGSFPIHSACSARCTSALKVILKHHPDTIEMLNSQGQNVLHVAAKSGNARAVGYLLRKSDVKRLINEQDIEGNTPLHLASSNSHPKVWLIWMALVAAGTTRAPRVHLRADIPGLTTDEDLILKIHKDRVNTLLVVATLVATMAFAAGLSVPLGYNSTEFKSNVKHSYEESAFHAFVICNSIAVYTAVISTVALIGTQLADLKCMLTTFKFIVPLLGFSIIAMSLAFVAGLYLVLGHHYWLAIFVLASGGFYLMALLLLIIPYASPYTFTLSRSLNSLVQNMSKEDVDSVNQLVPAPTEELALIKAIQVNRCIQGNIGVTSMMVPRKHTHNFRVPVLVARQQNNSGLTALDIAELNPNPTTSFERNRLRVWLCVFSCFGISYRQLGATVQFFICEKT*
case38b_00000475-RA	cellular_organisms	4768	40.29	2115	41.51	705	4	1552712	1558756	+	AT4G03490.2	cellular organisms	2272	42.12	2073	43.03	691	72				opposite	MEKACGDDRSRLLRKISTESKPFEKESNFHFRSRILRDLGLNHREQGDFRRLMKNESRTSEEISKLGIFSGVGFSMGRPDVHLDRRVAENHQAIPRNNVRSTPSLDLSTLFDETSETKPMDPKTMAAVRAGKENYLRSNNSYISVAPTLVNDRGNTILHLAASSGHVSLVRYIIQKCPGLLLKSNMMGEVALHLAAEAGHLDVVWNLIDFINDISCTNLPVAKRIYFAKNKNQDTALHVALKGKHEVVASYLVSAAKSLSFVANRDGFSPLYLAIEAGHTSLVTTMCHGTNELSSKVGGRSIVHAALKANRKDILDALLSKDASLINLRDEGRTSLSFGASIGYYQGFSYLFDKNRDKVYVSDDDGLFPTHMAAKYGHVQILEEILKHCPEAIELLDRDGQNILHLAAKYGKLKVIKFILSCCKDKNKKKLINEQDVNGNTPLHLATINWHPKVVSMFTWDHRVDLKKRNYIGFTALDVAEENIDSSYIVHQRLTWMALINAGAPKSSTPITENLRSFKKPDGGKYKDRVNTLMLVATLVATMTFTAGFTLPGGYNDSFPHLGMAVLAKRTAFQVFLVCDTLAMYSSIITIVALIWAQLGDLSIILKAFNIALPFLGLALTSMSIAFMAGTYVAVSHLPLLGYFVLGIGIIFLLVLLLLLVPYVSPYAHAQPLLRHIFYYPYFLKLLAAGDNKNIVDVYTASDE*	MEENEIPVLDQVTFQGNTILHLAAIYGHDHLVRRILAYELNILRNWKRGLNCNFVPSFSHYQTLLVRRNYKGDLALHVAAAAGHKLIVGLLIDCLRQLPQDITMVIGSEQMVIGNIFRVSNNDGNTALHLSLKGNHVSVSLQLVREDRSTCFLLDKEDVSPLYMAAEAGYVSLVEHMLRGLDASFVGKSVLCAAVKSQNLDILTAVLESDSDLVESRDEDGRTPLATAASIGYDIGVQHMLTRFASSTQVAYIKNEDGSFPIHSACSARCTSALKVILKHHPDTIEMLNSQGQNVLHVAAKSGNARAVGYLLRKSDVKRLINEQDIEGNTPLHLASSNSHPKVWLIWMALVAAGTTRAPRVHLRADIPGLTTDEDLILKIHKDRVNTLLVVATLVATMAFAAGLSVPLGYNSTEFKSNVKHSYEESAFHAFVICNSIAVYTAVISTVALIGTQLADLKCMLTTFKFIVPLLGFSIIAMSLAFVAGLYLVLGHHYWLAIFVLASGGFYLMALLLLIIPYASPYTFTLSRSLNSLVQNMSKEDVDSVNQLVPAPTEELAKRTGSAMLKAFELRERYYCHDRGIHRQYVTYKKELESSLIKAIQVNRCIQGNIGVTSMMVPRKHTHNFRVPVLVARQQNNSGLTALDIAELNPNPTTSFERNRLRVWLCVFSCFGISYRQLGATVQFFICEKT*
case38b_00000475-RA	cellular_organisms	4768	40.29	2115	41.51	705	4	1552712	1558756	+	AT4G03490.3	cellular organisms	2250	42.89	2133	43.13	711	219		591		opposite	MEKACGDDRSRLLRKISTESKPFEKESNFHFRSRILRDLGLNHREQGDFRRLMKNESRTSEEISKLGIFSGVGFSMGRPDVHLDRRVAENHQAIPRNNVRSTPSLDLSTLFDETSETKPMDPKTMAAVRAGKENYLRSNNSYISVAPTLVNDRGNTILHLAASSGHVSLVRYIIQKCPGLLLKSNMMGEVALHLAAEAGHLDVVWNLIDFINDISCTNLPVAKRIYFAKNKNQDTALHVALKGKHEVVASYLVSAAKSLSFVANRDGFSPLYLAIEAGHTSLVTTMCHGTNELSSKVGGRSIVHAALKANRKDILDALLSKDASLINLRDEGRTSLSFGASIGYYQGFSYLFDKNRDKVYVSDDDGLFPTHMAAKYGHVQILEEILKHCPEAIELLDRDGQNILHLAAKYGKLKVIKFILSCCKDKNKKKLINEQDVNGNTPLHLATINWHPKVVSMFTWDHRVDLKKRNYIGFTALDVAEENIDSSYIVHQRLTWMALINAGAPKSSTPITENLRSFKKPDGGKYKDRVNTLMLVATLVATMTFTAGFTLPGGYNDSFPHLGMAVLAKRTAFQVFLVCDTLAMYSSIITIVALIWAQLGDLSIILKAFNIALPFLGLALTSMSIAFMAGTYVAVSHLPLLGYFVLGIGIIFLLVLLLLLVPYVSPYAHAQPLLRHIFYYPYFLKLLAAGDNKNIVDVYTASDE*	MDPETYRAVVMGKVQEFEKVMEENEIPVLDQVTFQGNTILHLAAIYGHDHLVRRILAYELNILRNWKRGLNCNFVPSFSHYQTLLVRRNYKGDLALHVAAAAGHKLIVGLLIDCLRQLPQDITMVIGSEQMVIGNIFRVSNNDGNTALHLSLKGNHVSVSLQLVREDRSTCFLLDKEDVSPLYMAAEAGYVSLVEHMLRGLDASFVGKSVLCAAVKSQNLDILTAVLESDSDLVESRDEDGRTPLATAASIGYDIGVQHMLTRFASSTQVAYIKNEDGSFPIHSACSARCTSALKVILKHHPDTIEMLNSQGQNVLHVAAKSGNARAVGYLLRKSDVKRLINEQDIEGNTPLHLASSNSHPKVVSLFIHDRRVDLKILNYKGFTALDAAEDHMATIPSLQEWLIWMALVAAGTTRAPRVHLRADIPGLTTDEDLILKIHKDRVNTLLVVATLVATMAFAAGLSVPLGYNSTEFKSNVKHSYEESAFHAFVICNSIAVYTAVISTVALIGTQLADLKCMLTTFKFIVPLLGFSIIAMSLAFVAGLYLVLGHHYWLAIFVLASGGFYLMALLLLIIPYASPYTFTLSRSLNSLVQNMSKEDVDSVNQLVPAPTEELALIKAIQVNRCIQGNIGVTSMMVPRKHTHNFRVPVLVARQQNNSGLTALDIAELNPNPTTSFERNRLRVWLCVFSCFGISYRQLGATVQFFICEKT*
case38b_00000475-RA	cellular_organisms	4768	40.29	2115	41.51	705	4	1552712	1558756	+	AT4G03490.4	cellular organisms	3574	40.18	1872	43.48	624	1447		606		opposite	MEKACGDDRSRLLRKISTESKPFEKESNFHFRSRILRDLGLNHREQGDFRRLMKNESRTSEEISKLGIFSGVGFSMGRPDVHLDRRVAENHQAIPRNNVRSTPSLDLSTLFDETSETKPMDPKTMAAVRAGKENYLRSNNSYISVAPTLVNDRGNTILHLAASSGHVSLVRYIIQKCPGLLLKSNMMGEVALHLAAEAGHLDVVWNLIDFINDISCTNLPVAKRIYFAKNKNQDTALHVALKGKHEVVASYLVSAAKSLSFVANRDGFSPLYLAIEAGHTSLVTTMCHGTNELSSKVGGRSIVHAALKANRKDILDALLSKDASLINLRDEGRTSLSFGASIGYYQGFSYLFDKNRDKVYVSDDDGLFPTHMAAKYGHVQILEEILKHCPEAIELLDRDGQNILHLAAKYGKLKVIKFILSCCKDKNKKKLINEQDVNGNTPLHLATINWHPKVVSMFTWDHRVDLKKRNYIGFTALDVAEENIDSSYIVHQRLTWMALINAGAPKSSTPITENLRSFKKPDGGKYKDRVNTLMLVATLVATMTFTAGFTLPGGYNDSFPHLGMAVLAKRTAFQVFLVCDTLAMYSSIITIVALIWAQLGDLSIILKAFNIALPFLGLALTSMSIAFMAGTYVAVSHLPLLGYFVLGIGIIFLLVLLLLLVPYVSPYAHAQPLLRHIFYYPYFLKLLAAGDNKNIVDVYTASDE*	MDPETYRAVVMGKVQEFEKVMEENEIPVLDQVTFQGNTILHLAAIYGHDHLVRRILAYELNILRNWKRGLNCNFVPSFSHYQTLLVRRNYKGDLALHVAAAAGHKLIVGLLIDCLRQLPQDITMVIGSEQMVIGNIFRVSNNDGNTALHLSLKGNHVSVSLQLVREDRSTCFLLDKEDVSPLYMAAEAGYVSLVEHMLRGLDASFVGKSVLCAAVKSQNLDILTAVLESDSDLVESRDEDGRTPLATAASIGYDIGVQHMLTRFASSTQVAYIKNEDGSFPIHSACSARCTSALKVILKHHPDTIEMLNSQGQNVLHVAAKSGNARAVGYLLRKSDVKRLINEQDIEGNTPLHLASSNSHPKVVSLFIHDRRVDLKILNYKGFTALDAAEDHMATIPSLQEWLIWMALVAAGTTRAPRVHLRADIPGLTTDEDLILKIHKDRVNTLLVVATLVATMAFAAGLSVPLGYNSTEFKSNVKHSYEESAFHAFVICNSIAVYTAVISTVALIGTQLADLKCMLTTFKFIVPLLGFSIIAMSLAFVAGLYLVLGHHYWLAIFVLASGGFYLMALLLLIIPYASPYTFSPLFFRYFLRFPFSMLVSFAYWRDGTDGECSSRVFRWSFLG*
case38b_00000475-RA	cellular_organisms	4768	40.29	2115	41.51	705	4	1552712	1558756	+	AT4G03490.5	cellular organisms	2072	42.47	1842	43.43	614	72		570		opposite	MEKACGDDRSRLLRKISTESKPFEKESNFHFRSRILRDLGLNHREQGDFRRLMKNESRTSEEISKLGIFSGVGFSMGRPDVHLDRRVAENHQAIPRNNVRSTPSLDLSTLFDETSETKPMDPKTMAAVRAGKENYLRSNNSYISVAPTLVNDRGNTILHLAASSGHVSLVRYIIQKCPGLLLKSNMMGEVALHLAAEAGHLDVVWNLIDFINDISCTNLPVAKRIYFAKNKNQDTALHVALKGKHEVVASYLVSAAKSLSFVANRDGFSPLYLAIEAGHTSLVTTMCHGTNELSSKVGGRSIVHAALKANRKDILDALLSKDASLINLRDEGRTSLSFGASIGYYQGFSYLFDKNRDKVYVSDDDGLFPTHMAAKYGHVQILEEILKHCPEAIELLDRDGQNILHLAAKYGKLKVIKFILSCCKDKNKKKLINEQDVNGNTPLHLATINWHPKVVSMFTWDHRVDLKKRNYIGFTALDVAEENIDSSYIVHQRLTWMALINAGAPKSSTPITENLRSFKKPDGGKYKDRVNTLMLVATLVATMTFTAGFTLPGGYNDSFPHLGMAVLAKRTAFQVFLVCDTLAMYSSIITIVALIWAQLGDLSIILKAFNIALPFLGLALTSMSIAFMAGTYVAVSHLPLLGYFVLGIGIIFLLVLLLLLVPYVSPYAHAQPLLRHIFYYPYFLKLLAAGDNKNIVDVYTASDE*	MGKVQEFEKVMEENEIPVLDQVTFQGNTILHLAAIYGHDHLVRRILAYELNILRNWKRGLNCNFVPSFSHYQTLLVRRNYKGDLALHVAAAAGHKLIVGLLIDCLRQLPQDITMVIGSEQMVIGNIFRVSNNDGNTALHLSLKGNHVSVSLQLVREDRSTCFLLDKEDVSPLYMAAEAGYVSLVEHMLRGLDASFVGKSVLCAAVKSQNLDILTAVLESDSDLVESRDEDGRTPLATAASIGYDIGVQHMLTRFASSTQVAYIKNEDGSFPIHSACSARCTSALKVILKHHPDTIEMLNSQGQNVLHVAAKSGNARAVGYLLRKSDVKRLINEQDIEGNTPLHLASSNSHPKVVSLFIHDRRVDLKILNYKGFTALDAAEDHMATIPSLQEWLIWMALVAAGTTRAPRVHLRADIPGLTTDEDLILKIHKDRVNTLLVVATLVATMAFAAGLSVPLGYNSTEFKSNVKHSYEESAFHAFVICNSIAVYTAVISTVALIGTQLADLKCMLTTFKFIVPLLGFSIIAMSLAFVAGLYLVLGHHYWLAIFVLASGGFYLMALLLLIIPYASPYTFSPLFFRYFLRFPFSMLVSFAYWRDGTDGECSSRVFRWSFLG*
case38b_00000475-RA	cellular_organisms	4768	40.29	2115	41.51	705	4	1552712	1558756	+	AT4G03500.1	cellular organisms	2320	41.03	1959	40.84	653	3479	1955	653	homologous	same	MEKACGDDRSRLLRKISTESKPFEKESNFHFRSRILRDLGLNHREQGDFRRLMKNESRTSEEISKLGIFSGVGFSMGRPDVHLDRRVAENHQAIPRNNVRSTPSLDLSTLFDETSETKPMDPKTMAAVRAGKENYLRSNNSYISVAPTLVNDRGNTILHLAASSGHVSLVRYIIQKCPGLLLKSNMMGEVALHLAAEAGHLDVVWNLIDFINDISCTNLPVAKRIYFAKNKNQDTALHVALKGKHEVVASYLVSAAKSLSFVANRDGFSPLYLAIEAGHTSLVTTMCHGTNELSSKVGGRSIVHAALKANRKDILDALLSKDASLINLRDEGRTSLSFGASIGYYQGFSYLFDKNRDKVYVSDDDGLFPTHMAAKYGHVQILEEILKHCPEAIELLDRDGQNILHLAAKYGKLKVIKFILSCCKDKNKKKLINEQDVNGNTPLHLATINWHPKVVSMFTWDHRVDLKKRNYIGFTALDVAEENIDSSYIVHQRLTWMALINAGAPKSSTPITENLRSFKKPDGGKYKDRVNTLMLVATLVATMTFTAGFTLPGGYNDSFPHLGMAVLAKRTAFQVFLVCDTLAMYSSIITIVALIWAQLGDLSIILKAFNIALPFLGLALTSMSIAFMAGTYVAVSHLPLLGYFVLGIGIIFLLVLLLLLVPYVSPYAHAQPLLRHIFYYPYFLKLLAAGDNKNIVDVYTASDE*	MKNESRTSEEISKLGIFSGVGFSMGRPDVHLDRRVAENHQAIPRNNVRSTPSLDLSTLFDETSETKPMDPKTMAAVRAGKENYLRSNNSYISVAPTLVNDRGNTILHLAASSGHVSLVRYIIQKCPGLLLKSNMMGEVALHLAAEAGHLDVVWNLIDFINDISCTNLPVAKRIYFAKNKNQDTALHVALKGKHEVVASYLVSAAKSLSFVANRDGFSPLYLAIEAGHTSLVTTMCHGTNELSSKVGGRSIVHAALKANRKDILDALLSKDASLINLRDEGRTSLSFGASIGYYQGFSYLFDKNRDKVYVSDDDGLFPTHMAAKYGHVQILEEILKHCPEAIELLDRDGQNILHLAAKYGKLKVIKFILSCCKDKNKKKLINEQDVNGNTPLHLATINWHPKVVSMFTWDHRVDLKKRNYIGFTALDVAEENIDSSYIVHQRLTWMALINAGAPKSSTPITENLRSFKKPDGGKYKDRVNTLMLVATLVATMTFTAGFTLPGGYNDSFPHLGMAVLAKRTAFQVFLVCDTLAMYSSIITIVALIWAQLGDLSIILKAFNIALPFLGLALTSMSIAFMAGTYVAVSHLPLLGYFVLGIGIIFLLVLLLLLVPYVSPYAHAQPLLRHIFYYPYFLKLLAAGDNKNIVDVYTASDE*
case38b_00000475-RA	cellular_organisms	4768	40.29	2115	41.51	705	4	1552712	1558756	+	AT4G03500.2	cellular organisms	2300	41.09	1890	40.85	630	3479	1887	630	homologous	same	MEKACGDDRSRLLRKISTESKPFEKESNFHFRSRILRDLGLNHREQGDFRRLMKNESRTSEEISKLGIFSGVGFSMGRPDVHLDRRVAENHQAIPRNNVRSTPSLDLSTLFDETSETKPMDPKTMAAVRAGKENYLRSNNSYISVAPTLVNDRGNTILHLAASSGHVSLVRYIIQKCPGLLLKSNMMGEVALHLAAEAGHLDVVWNLIDFINDISCTNLPVAKRIYFAKNKNQDTALHVALKGKHEVVASYLVSAAKSLSFVANRDGFSPLYLAIEAGHTSLVTTMCHGTNELSSKVGGRSIVHAALKANRKDILDALLSKDASLINLRDEGRTSLSFGASIGYYQGFSYLFDKNRDKVYVSDDDGLFPTHMAAKYGHVQILEEILKHCPEAIELLDRDGQNILHLAAKYGKLKVIKFILSCCKDKNKKKLINEQDVNGNTPLHLATINWHPKVVSMFTWDHRVDLKKRNYIGFTALDVAEENIDSSYIVHQRLTWMALINAGAPKSSTPITENLRSFKKPDGGKYKDRVNTLMLVATLVATMTFTAGFTLPGGYNDSFPHLGMAVLAKRTAFQVFLVCDTLAMYSSIITIVALIWAQLGDLSIILKAFNIALPFLGLALTSMSIAFMAGTYVAVSHLPLLGYFVLGIGIIFLLVLLLLLVPYVSPYAHAQPLLRHIFYYPYFLKLLAAGDNKNIVDVYTASDE*	MGRPDVHLDRRVAENHQAIPRNNVRSTPSLDLSTLFDETSETKPMDPKTMAAVRAGKENYLRSNNSYISVAPTLVNDRGNTILHLAASSGHVSLVRYIIQKCPGLLLKSNMMGEVALHLAAEAGHLDVVWNLIDFINDISCTNLPVAKRIYFAKNKNQDTALHVALKGKHEVVASYLVSAAKSLSFVANRDGFSPLYLAIEAGHTSLVTTMCHGTNELSSKVGGRSIVHAALKANRKDILDALLSKDASLINLRDEGRTSLSFGASIGYYQGFSYLFDKNRDKVYVSDDDGLFPTHMAAKYGHVQILEEILKHCPEAIELLDRDGQNILHLAAKYGKLKVIKFILSCCKDKNKKKLINEQDVNGNTPLHLATINWHPKVVSMFTWDHRVDLKKRNYIGFTALDVAEENIDSSYIVHQRLTWMALINAGAPKSSTPITENLRSFKKPDGGKYKDRVNTLMLVATLVATMTFTAGFTLPGGYNDSFPHLGMAVLAKRTAFQVFLVCDTLAMYSSIITIVALIWAQLGDLSIILKAFNIALPFLGLALTSMSIAFMAGTYVAVSHLPLLGYFVLGIGIIFLLVLLLLLVPYVSPYAHAQPLLRHIFYYPYFLKLLAAGDNKNIVDVYTASDE*
case38b_00000475-RA	cellular_organisms	4768	40.29	2115	41.51	705	4	1552712	1558756	+	AT4G03500.3	cellular organisms	2105	40	1890	40.85	630	2366	1887	630	homologous	same	MEKACGDDRSRLLRKISTESKPFEKESNFHFRSRILRDLGLNHREQGDFRRLMKNESRTSEEISKLGIFSGVGFSMGRPDVHLDRRVAENHQAIPRNNVRSTPSLDLSTLFDETSETKPMDPKTMAAVRAGKENYLRSNNSYISVAPTLVNDRGNTILHLAASSGHVSLVRYIIQKCPGLLLKSNMMGEVALHLAAEAGHLDVVWNLIDFINDISCTNLPVAKRIYFAKNKNQDTALHVALKGKHEVVASYLVSAAKSLSFVANRDGFSPLYLAIEAGHTSLVTTMCHGTNELSSKVGGRSIVHAALKANRKDILDALLSKDASLINLRDEGRTSLSFGASIGYYQGFSYLFDKNRDKVYVSDDDGLFPTHMAAKYGHVQILEEILKHCPEAIELLDRDGQNILHLAAKYGKLKVIKFILSCCKDKNKKKLINEQDVNGNTPLHLATINWHPKVVSMFTWDHRVDLKKRNYIGFTALDVAEENIDSSYIVHQRLTWMALINAGAPKSSTPITENLRSFKKPDGGKYKDRVNTLMLVATLVATMTFTAGFTLPGGYNDSFPHLGMAVLAKRTAFQVFLVCDTLAMYSSIITIVALIWAQLGDLSIILKAFNIALPFLGLALTSMSIAFMAGTYVAVSHLPLLGYFVLGIGIIFLLVLLLLLVPYVSPYAHAQPLLRHIFYYPYFLKLLAAGDNKNIVDVYTASDE*	MGRPDVHLDRRVAENHQAIPRNNVRSTPSLDLSTLFDETSETKPMDPKTMAAVRAGKENYLRSNNSYISVAPTLVNDRGNTILHLAASSGHVSLVRYIIQKCPGLLLKSNMMGEVALHLAAEAGHLDVVWNLIDFINDISCTNLPVAKRIYFAKNKNQDTALHVALKGKHEVVASYLVSAAKSLSFVANRDGFSPLYLAIEAGHTSLVTTMCHGTNELSSKVGGRSIVHAALKANRKDILDALLSKDASLINLRDEGRTSLSFGASIGYYQGFSYLFDKNRDKVYVSDDDGLFPTHMAAKYGHVQILEEILKHCPEAIELLDRDGQNILHLAAKYGKLKVIKFILSCCKDKNKKKLINEQDVNGNTPLHLATINWHPKVVSMFTWDHRVDLKKRNYIGFTALDVAEENIDSSYIVHQRLTWMALINAGAPKSSTPITENLRSFKKPDGGKYKDRVNTLMLVATLVATMTFTAGFTLPGGYNDSFPHLGMAVLAKRTAFQVFLVCDTLAMYSSIITIVALIWAQLGDLSIILKAFNIALPFLGLALTSMSIAFMAGTYVAVSHLPLLGYFVLGIGIIFLLVLLLLLVPYVSPYAHAQPLLRHIFYYPYFLKLLAAGDNKNIVDVYTASDE*
case38b_00000475-RA	cellular_organisms	4768	40.29	2115	41.51	705	4	1552712	1558756	+	AT4G03510.2	Eukaryota	1533	40.83	750	43.73	250	1435				opposite	MEKACGDDRSRLLRKISTESKPFEKESNFHFRSRILRDLGLNHREQGDFRRLMKNESRTSEEISKLGIFSGVGFSMGRPDVHLDRRVAENHQAIPRNNVRSTPSLDLSTLFDETSETKPMDPKTMAAVRAGKENYLRSNNSYISVAPTLVNDRGNTILHLAASSGHVSLVRYIIQKCPGLLLKSNMMGEVALHLAAEAGHLDVVWNLIDFINDISCTNLPVAKRIYFAKNKNQDTALHVALKGKHEVVASYLVSAAKSLSFVANRDGFSPLYLAIEAGHTSLVTTMCHGTNELSSKVGGRSIVHAALKANRKDILDALLSKDASLINLRDEGRTSLSFGASIGYYQGFSYLFDKNRDKVYVSDDDGLFPTHMAAKYGHVQILEEILKHCPEAIELLDRDGQNILHLAAKYGKLKVIKFILSCCKDKNKKKLINEQDVNGNTPLHLATINWHPKVVSMFTWDHRVDLKKRNYIGFTALDVAEENIDSSYIVHQRLTWMALINAGAPKSSTPITENLRSFKKPDGGKYKDRVNTLMLVATLVATMTFTAGFTLPGGYNDSFPHLGMAVLAKRTAFQVFLVCDTLAMYSSIITIVALIWAQLGDLSIILKAFNIALPFLGLALTSMSIAFMAGTYVAVSHLPLLGYFVLGIGIIFLLVLLLLLVPYVSPYAHAQPLLRHIFYYPYFLKLLAAGDNKNIVDVYTASDE*	MALDQSFEDAALLGELYGEGAFCFKSKKPEPITVSVPSDDTDDSNFDCNICLDSVQEPVVTLCGHLFCWPCIHKWLDVQSFSTSDEYQRHRQCPVCKSKVSHSTLVPLYGRGRCTTQEEGKNSVPKRPVGPVYRLEMPNSPYASTDLRLSQRVHFNSPQEGYYPVSGVMSSNSLSYSAVLDPVMVMVGEMVATRLFGTRVMDRFAYPDTYNLAGTSGPRMRRRIMQADKSLGRIFFFFMCCVVLCLLLF*
case38b_00000475-RA	cellular_organisms	4768	40.29	2115	41.51	705	4	1552712	1558756	+	AT4G03505.1	Brassicaceae	432	44.68	432	44.68	144	431				opposite	MEKACGDDRSRLLRKISTESKPFEKESNFHFRSRILRDLGLNHREQGDFRRLMKNESRTSEEISKLGIFSGVGFSMGRPDVHLDRRVAENHQAIPRNNVRSTPSLDLSTLFDETSETKPMDPKTMAAVRAGKENYLRSNNSYISVAPTLVNDRGNTILHLAASSGHVSLVRYIIQKCPGLLLKSNMMGEVALHLAAEAGHLDVVWNLIDFINDISCTNLPVAKRIYFAKNKNQDTALHVALKGKHEVVASYLVSAAKSLSFVANRDGFSPLYLAIEAGHTSLVTTMCHGTNELSSKVGGRSIVHAALKANRKDILDALLSKDASLINLRDEGRTSLSFGASIGYYQGFSYLFDKNRDKVYVSDDDGLFPTHMAAKYGHVQILEEILKHCPEAIELLDRDGQNILHLAAKYGKLKVIKFILSCCKDKNKKKLINEQDVNGNTPLHLATINWHPKVVSMFTWDHRVDLKKRNYIGFTALDVAEENIDSSYIVHQRLTWMALINAGAPKSSTPITENLRSFKKPDGGKYKDRVNTLMLVATLVATMTFTAGFTLPGGYNDSFPHLGMAVLAKRTAFQVFLVCDTLAMYSSIITIVALIWAQLGDLSIILKAFNIALPFLGLALTSMSIAFMAGTYVAVSHLPLLGYFVLGIGIIFLLVLLLLLVPYVSPYAHAQPLLRHIFYYPYFLKLLAAGDNKNIVDVYTASDE*	MSRDQLRRRSFPMNLINNSLCSLNSQDSLQAGGDSVAEFFINLRFTDIFDLPGEYFQMIPEMFSALSDGDKEWLGKLRSHGTLLPAGMFQERSRRLYSSSCCYMGSGTSEEHCLTLSMSSIGAKLKGSAYNPCGGSCGSVNYC*
case38b_00000475-RA	cellular_organisms	4768	40.29	2115	41.51	705	4	1552712	1558756	+	AT4G03510.3	Eukaryota	1914	38.56	750	43.73	250	1257				opposite	MEKACGDDRSRLLRKISTESKPFEKESNFHFRSRILRDLGLNHREQGDFRRLMKNESRTSEEISKLGIFSGVGFSMGRPDVHLDRRVAENHQAIPRNNVRSTPSLDLSTLFDETSETKPMDPKTMAAVRAGKENYLRSNNSYISVAPTLVNDRGNTILHLAASSGHVSLVRYIIQKCPGLLLKSNMMGEVALHLAAEAGHLDVVWNLIDFINDISCTNLPVAKRIYFAKNKNQDTALHVALKGKHEVVASYLVSAAKSLSFVANRDGFSPLYLAIEAGHTSLVTTMCHGTNELSSKVGGRSIVHAALKANRKDILDALLSKDASLINLRDEGRTSLSFGASIGYYQGFSYLFDKNRDKVYVSDDDGLFPTHMAAKYGHVQILEEILKHCPEAIELLDRDGQNILHLAAKYGKLKVIKFILSCCKDKNKKKLINEQDVNGNTPLHLATINWHPKVVSMFTWDHRVDLKKRNYIGFTALDVAEENIDSSYIVHQRLTWMALINAGAPKSSTPITENLRSFKKPDGGKYKDRVNTLMLVATLVATMTFTAGFTLPGGYNDSFPHLGMAVLAKRTAFQVFLVCDTLAMYSSIITIVALIWAQLGDLSIILKAFNIALPFLGLALTSMSIAFMAGTYVAVSHLPLLGYFVLGIGIIFLLVLLLLLVPYVSPYAHAQPLLRHIFYYPYFLKLLAAGDNKNIVDVYTASDE*	MALDQSFEDAALLGELYGEGAFCFKSKKPEPITVSVPSDDTDDSNFDCNICLDSVQEPVVTLCGHLFCWPCIHKWLDVQSFSTSDEYQRHRQCPVCKSKVSHSTLVPLYGRGRCTTQEEGKNSVPKRPVGPVYRLEMPNSPYASTDLRLSQRVHFNSPQEGYYPVSGVMSSNSLSYSAVLDPVMVMVGEMVATRLFGTRVMDRFAYPDTYNLAGTSGPRMRRRIMQADKSLGRIFFFFMCCVVLCLLLF*
case38b_00000476-RA	Brassicaceae	432	44.68	432	44.68	144	4	1556888	1557319	-	AT4G03505.1	Brassicaceae	432	44.68	432	44.68	144	431	432	144	identical	same	MSRDQLRRRSFPMNLINNSLCSLNSQDSLQAGGDSVAEFFINLRFTDIFDLPGEYFQMIPEMFSALSDGDKEWLGKLRSHGTLLPAGMFQERSRRLYSSSCCYMGSGTSEEHCLTLSMSSIGAKLKGSAYNPCGGSCGSVNYC*	MSRDQLRRRSFPMNLINNSLCSLNSQDSLQAGGDSVAEFFINLRFTDIFDLPGEYFQMIPEMFSALSDGDKEWLGKLRSHGTLLPAGMFQERSRRLYSSSCCYMGSGTSEEHCLTLSMSSIGAKLKGSAYNPCGGSCGSVNYC*
case38b_00000476-RA	Brassicaceae	432	44.68	432	44.68	144	4	1556888	1557319	-	AT4G03510.1	Eukaryota	1632	41.42	750	43.73	250	199				same	MSRDQLRRRSFPMNLINNSLCSLNSQDSLQAGGDSVAEFFINLRFTDIFDLPGEYFQMIPEMFSALSDGDKEWLGKLRSHGTLLPAGMFQERSRRLYSSSCCYMGSGTSEEHCLTLSMSSIGAKLKGSAYNPCGGSCGSVNYC*	MALDQSFEDAALLGELYGEGAFCFKSKKPEPITVSVPSDDTDDSNFDCNICLDSVQEPVVTLCGHLFCWPCIHKWLDVQSFSTSDEYQRHRQCPVCKSKVSHSTLVPLYGRGRCTTQEEGKNSVPKRPVGPVYRLEMPNSPYASTDLRLSQRVHFNSPQEGYYPVSGVMSSNSLSYSAVLDPVMVMVGEMVATRLFGTRVMDRFAYPDTYNLAGTSGPRMRRRIMQADKSLGRIFFFFMCCVVLCLLLF*
case38b_00000477-RA	cellular_organisms	1430	38.53	561	48.13	187	4	1561956	1564295	-	AT4G03520.1	cellular organisms	1092	41.3	561	48.13	187	2001	561	187	identical	same	MAAFTCTSRPPISLRSETRIVSSSPSASSLSSRRMFAVLPESSGLRIRLSLSPASLTSIHQPRVSRLRRAVVCEAQETTTDIQVVNDSTWDSLVLKATGPVVVDFWAPWCGPCKMIDPLVNDLAQHYTGKIKFYKLNTDESPNTPGQYGVRSIPTIMIFVGGEKKDTIIGAVPKTTLTSSLDKFLP*	MAAFTCTSRPPISLRSETRIVSSSPSASSLSSRRMFAVLPESSGLRIRLSLSPASLTSIHQPRVSRLRRAVVCEAQETTTDIQVVNDSTWDSLVLKATGPVVVDFWAPWCGPCKMIDPLVNDLAQHYTGKIKFYKLNTDESPNTPGQYGVRSIPTIMIFVGGEKKDTIIGAVPKTTLTSSLDKFLP*
case38b_00000477-RA	cellular_organisms	1430	38.53	561	48.13	187	4	1561956	1564295	-	AT4G03520.2	cellular organisms	581	40.96	219	44.75	73	915	218	73	homologous	same	MAAFTCTSRPPISLRSETRIVSSSPSASSLSSRRMFAVLPESSGLRIRLSLSPASLTSIHQPRVSRLRRAVVCEAQETTTDIQVVNDSTWDSLVLKATGPVVVDFWAPWCGPCKMIDPLVNDLAQHYTGKIKFYKLNTDESPNTPGQYGVRSIPTIMIFVGGEKKDTIIGAVPKTTLTSSLDKFLP*	MIDPLVNDLAQHYTGKIKFYKLNTDESPNTPGQYGVRSIPTIMIFVGGEKKDTIIGAVPKTTLTSSLDKFLP*
case38b_00000478-RA	Magnoliophyta	1125	41.07	1125	41.07	375	4	1566068	1567192	+													MGKRNGKSVRRSSSPDLLVIASSKIHEQSSGSSARAPGSSIHAAIHQPAQYSSSRHFEVSDSPDNSHSPYHLVSSDHPGLVLAPELLDGNSYGTWIIAMTTSIEAKNKLGFVDGSIPKPDDDDPYCKIWRRCNSMVKSWLLNSVSKEIYTSILYFPTAAAIWKDLYTRFHKSSLPRLYKLRQQIHSLRQGNLDLSSYHTRKQTLWEELTSLQAIPRTVEDLLIERETNRVIDFLMGLNDCYDAVRSQILMKKTLPSLSEVFNMIDQDEIQRSARISTTPGMTSSVFAVSNQSSQSVLNGDTYQKKERPVCTYCSRPGHVEDTCYKKHGYPTSFKSKQIANTELQIVDPFTKLLYPSHFQRLISKMGLLNIFVPS*
case38b_00000479-RA	Arabidopsis_thaliana	210	30	210	30	70	4	1568562	1568830	-													MKDREISMEKERENMWERERKVEKENDMVNLKKMNCVKDEERKRTSWLKFRKEHEKKRKRRKKRKNKID*
case38b_00000480-RA	Embryophyta	1076	39.59	495	47.07	165	4	1569817	1571839	+	AT4G03540.1	Embryophyta	854	41.1	495	47.07	165	1800	495	165	identical	same	MVKLTKRIGGLVLRLAAFGAALAALIVMITSRERASFLAISLEAKYTDMAAFKYFVIANAVVSVYSFLVLFLPKESLLWKFVVVLDLVMTMLLTSSLSAALAVAQVGKKGNANAGWLPICGQVPKFCDQITGALIAGFVALVLYVLLLLYSLHAVVDPFLLQKS*	MVKLTKRIGGLVLRLAAFGAALAALIVMITSRERASFLAISLEAKYTDMAAFKYFVIANAVVSVYSFLVLFLPKESLLWKFVVVLDLVMTMLLTSSLSAALAVAQVGKKGNANAGWLPICGQVPKFCDQITGALIAGFVALVLYVLLLLYSLHAVVDPFLLQKS*
case38b_00000481-RA	Arabidopsis_thaliana	207	45.41	207	45.41	69	4	1570032	1570238	-	AT4G03540.1	Embryophyta	854	41.1	495	47.07	165	206	157			opposite	MTQQENKKKFCTYLNAAISVYLASREMAKKEALSRLVIITINAARAAPNAANRSTSPPILFVNFTIER*	MVKLTKRIGGLVLRLAAFGAALAALIVMITSRERASFLAISLEAKYTDMAAFKYFVIANAVVSVYSFLVLFLPKESLLWKFVVVLDLVMTMLLTSSLSAALAVAQVGKKGNANAGWLPICGQVPKFCDQITGALIAGFVALVLYVLLLLYSLHAVVDPFLLQKS*
case38b_00000482-RA	Arabidopsis_thaliana	237	46.84	237	46.84	79	4	1574620	1574856	-	AT4G03550.1	Eukaryota	6041	45.16	5343	46.34	1781	236	236			opposite	DNKQSQSQDFGHQEGPHSVKELVYLSRRGIGPLPVLPLLLPDVSVEDSESYNPNCGSYNLHQHSEKMPFGLSGNEGIL*	MSLRHRTVPPQTGRPLAAEAVGIEEEPYNIIPVNNLLADHPSLRFPEVRAAAAALKTVGDLRRPPYVQWRSHYDLLDWLALFFGFQKDNVRNQREHMVLHLANAQMRLSPPPDNIDSLDSAVVRRFRRKLLANYSSWCSYLGKKSNIWISDRNPDSRRELLYVGLYLLIWGEAANLRFMPECICYIFHNMASELNKILEDCLDENTGQPYLPSLSGENAFLTGVVKPIYDTIQAEIDESKNGTVAHCKWRNYDDINEYFWTDRCFSKLKWPLDLGSNFFKSRGKSVGKTGFVERRTFFYLYRSFDRLWVMLALFLQAAIIVAWEEKPDTSSVTRQLWNALKARDVQVRLLTVFLTWSGMRLLQAVLDAASQYPLVSRETKRHFFRMLMKVIAAAVWIVAFTVLYTNIWKQKRQDRQWSNAATTKIYQFLYAVGAFLVPEILALALFIIPWMRNFLEETNWKIFFALTWWFQGKSFVGRGLREGLVDNIKYSTFWIFVLATKFTFSYFLQVKPMIKPSKLLWNLKDVDYEWHQFYGDSNRFSVALLWLPVVLIYLMDIQIWYAIYSSIVGAVVGLFDHLGEIRDMGQLRLRFQFFASAIQFNLMPEEQLLNARGFGNKFKDGIHRLKLRYGFGRPFKKLESNQVEANKFALIWNEIILAFREEDIVSDREVELLELPKNSWDVTVIRWPCFLLCNELLLALSQARELIDAPDKWLWHKICKNEYRRCAVVEAYDSIKHLLLSIIKVDTEEHSIITVFFQIINQSIQSEQFTKTFRVDLLPKIYETLQKLVGLVNDEETDSGRVVNVLQSLYEIATRQFFIEKKTTEQLSNEGLTPRDPASKLLFQNAIRLPDASNEDFYRQVRRLHTILTSRDSMHSVPVNLEARRRIAFFSNSLFMNMPHAPQVEKMMAFSVLTPYYSEEVVYSKEQLRNETEDGISTLYYLQTIYADEWKNFKERMHREGIKTDSELWTTKLRDLRLWASYRGQTLARTVRGMMYYYRALKMLAFLDSASEMDIREGAQELGSVRNLQGELGGQSDGFVSENDRSSLSRASSSVSTLYKGHEYGTALMKFTYVVACQIYGSQKAKKEPQAEEILYLMKQNEALRIAYVDEVPAGRGETDYYSVLVKYDHQLEKEVEIFRVKLPGPVKLGEGKPENQNHAMIFTRGDAVQTIDMNQDSYFEEALKMRNLLQEYNHYHGIRKPTILGVREHIFTGSVSSLAWFMSAQETSFVTLGQRVLANPLKVRMHYGHPDVFDRFWFLSRGGISKASRVINISEDIFAGFNCTLRGGNVTHHEYIQVGKGRDVGLNQISMFEAKVASGNGEQVLSRDVYRLGHRLDFFRMLSFFYTTVGFFFNTMMVILTVYAFLWGRVYLALSGVEKSALADSTDTNAALGVILNQQFIIQLGLFTALPMIVEWSLEEGFLLAIWNFIRMQIQLSAVFYTFSMGTRAHYFGRTILHGGAKYRATGRGFVVEHKGFTENYRLYARSHFVKAIELGLILIVYASHSPIAKDSLIYIAMTITSWFLVISWIMAPFVFNPSGFDWLKTVYDFEDFMNWIWYQGRISTKSEQSWEKWWYEEQDHLRNTGKAGLFVEIILVLRFFFFQYGIVYQLKIANGSTSLFVYLFSWIYIFAIFVLFLVIQYARDKYSAKAHIRYRLVQFLLIVLAILVIVALLEFTHFSFIDIFTSLLAFIPTGWGILLIAQTQRKWLKNYTIFWNAVVSVARMYDILFGILIMVPVAFLSWMPGFQSMQTRILFNEAFSRGLRIMQIVTGKKSKGDV*
case38b_00000483-RA	Arabidopsis_thaliana	375	45.07	375	45.07	125	4	1578767	1579155	-	AT4G03550.1	Eukaryota	6041	45.16	5343	46.34	1781	388	373			opposite	MMRSPLLKASLNNILVCIDWNPGIHDKNATGTIMSIPNNMSYMRATETTAFQKIPLPLSLCDQQNSPASWDECKKACEDIDEAEMRELEQSNNHQYSKHDQEELDKPVPYVSFCRVLVTGVLDD*	MSLRHRTVPPQTGRPLAAEAVGIEEEPYNIIPVNNLLADHPSLRFPEVRAAAAALKTVGDLRRPPYVQWRSHYDLLDWLALFFGFQKDNVRNQREHMVLHLANAQMRLSPPPDNIDSLDSAVVRRFRRKLLANYSSWCSYLGKKSNIWISDRNPDSRRELLYVGLYLLIWGEAANLRFMPECICYIFHNMASELNKILEDCLDENTGQPYLPSLSGENAFLTGVVKPIYDTIQAEIDESKNGTVAHCKWRNYDDINEYFWTDRCFSKLKWPLDLGSNFFKSRGKSVGKTGFVERRTFFYLYRSFDRLWVMLALFLQAAIIVAWEEKPDTSSVTRQLWNALKARDVQVRLLTVFLTWSGMRLLQAVLDAASQYPLVSRETKRHFFRMLMKVIAAAVWIVAFTVLYTNIWKQKRQDRQWSNAATTKIYQFLYAVGAFLVPEILALALFIIPWMRNFLEETNWKIFFALTWWFQGKSFVGRGLREGLVDNIKYSTFWIFVLATKFTFSYFLQVKPMIKPSKLLWNLKDVDYEWHQFYGDSNRFSVALLWLPVVLIYLMDIQIWYAIYSSIVGAVVGLFDHLGEIRDMGQLRLRFQFFASAIQFNLMPEEQLLNARGFGNKFKDGIHRLKLRYGFGRPFKKLESNQVEANKFALIWNEIILAFREEDIVSDREVELLELPKNSWDVTVIRWPCFLLCNELLLALSQARELIDAPDKWLWHKICKNEYRRCAVVEAYDSIKHLLLSIIKVDTEEHSIITVFFQIINQSIQSEQFTKTFRVDLLPKIYETLQKLVGLVNDEETDSGRVVNVLQSLYEIATRQFFIEKKTTEQLSNEGLTPRDPASKLLFQNAIRLPDASNEDFYRQVRRLHTILTSRDSMHSVPVNLEARRRIAFFSNSLFMNMPHAPQVEKMMAFSVLTPYYSEEVVYSKEQLRNETEDGISTLYYLQTIYADEWKNFKERMHREGIKTDSELWTTKLRDLRLWASYRGQTLARTVRGMMYYYRALKMLAFLDSASEMDIREGAQELGSVRNLQGELGGQSDGFVSENDRSSLSRASSSVSTLYKGHEYGTALMKFTYVVACQIYGSQKAKKEPQAEEILYLMKQNEALRIAYVDEVPAGRGETDYYSVLVKYDHQLEKEVEIFRVKLPGPVKLGEGKPENQNHAMIFTRGDAVQTIDMNQDSYFEEALKMRNLLQEYNHYHGIRKPTILGVREHIFTGSVSSLAWFMSAQETSFVTLGQRVLANPLKVRMHYGHPDVFDRFWFLSRGGISKASRVINISEDIFAGFNCTLRGGNVTHHEYIQVGKGRDVGLNQISMFEAKVASGNGEQVLSRDVYRLGHRLDFFRMLSFFYTTVGFFFNTMMVILTVYAFLWGRVYLALSGVEKSALADSTDTNAALGVILNQQFIIQLGLFTALPMIVEWSLEEGFLLAIWNFIRMQIQLSAVFYTFSMGTRAHYFGRTILHGGAKYRATGRGFVVEHKGFTENYRLYARSHFVKAIELGLILIVYASHSPIAKDSLIYIAMTITSWFLVISWIMAPFVFNPSGFDWLKTVYDFEDFMNWIWYQGRISTKSEQSWEKWWYEEQDHLRNTGKAGLFVEIILVLRFFFFQYGIVYQLKIANGSTSLFVYLFSWIYIFAIFVLFLVIQYARDKYSAKAHIRYRLVQFLLIVLAILVIVALLEFTHFSFIDIFTSLLAFIPTGWGILLIAQTQRKWLKNYTIFWNAVVSVARMYDILFGILIMVPVAFLSWMPGFQSMQTRILFNEAFSRGLRIMQIVTGKKSKGDV*
case38b_00000484-RA	Eukaryota	2970	40.61	2268	42.9	756	4	1579830	1586042	+	AT4G03560.1	cellular organisms	2815	40.5	2202	42.96	734	6051	2179	756	homologous	same	MEDPLIGRDSLGGGGTDRVRRSEAITHGTPFQKAAALVDLAEDGIGLPVEILDQSSFGESARYYFIFTRLDLIWSLNYFALLFLNFFEQPLWCEKNPKPSCKDRDYYYLGELPYLTNAESIIYEVITLAILLVHTFFPISYEGSRIFWTSRLNLVKVACVVILFVDVLVDFLYLSPLAFDFLPFRIAPYVRVIIFILSIRELRDTLVLLSGMLGTYLNILALWMLFLLFASWIAFVMFEDTQQGLTVFTSYGATLYQMFILFTTSNNPDVWIPAYKSSRWSSVFFVLYVLIGVYFVTNLILAVVYDSFKEQLAKQVSGMDQMKRRMLEKAFGLIDSDKNGEIDKNQCIKLFEQLTNYRTLPKISKEEFGLIFDELDDTRDFKINKDEFADLCQAIALRFQKEEVPSLFEHFPQIYHSALSQQLRAFVRSPNFGYAISFILIINFIAVVVETTLDIEESSAQKPWQVAEFVFGWIYVLEMALKIYTYGFENYWREGANRFDFLVTWVIVIGETATFITPDENTFFSNGEWIRYLLLARMLRLIRLLMNVQRYRAFIATFITLIPSLMPYLGTIFCVLCIYCSIGVQVFGGLVNAGNKKLFETELAEDDYLLFNFNDYPNGMVTLFNLLVMGNWQVWMETHYSFQQEVSQDSLELRRPMLDSYKDLTGTWWSITYFVSFYVITILLLLNLVVAFVLEAFFTELDLEEEEKCQGQDSQEKRNRRRSAGSKSRSQRVDTLLHHMLGDELSKPECSTSDT*	MEDPLIGRDSLGGGGTDRVRRSEAITHGTPFQKAAALVDLAEDGIGLPVEILDQSSFGESARYYFIFTRLDLIWSLNYFALLFLNFFEQPLWCEKNPKPSCKDRDYYYLGELPYLTNAESIIYEVITLAILLVHTFFPISYEGSRIFWTSRLNLVKVACVVILFVDVLVDFLYLSPLAFDFLPFRIAPYVRVIIFILSIRELRDTLVLLSGMLGTYLNILALWMLFLLFASWIAFVMFEDTQQGLTVFTSYGATLYQMFILFTTSNNPDVWIPAYKSSRWSSVFFVLYVLIGVYFVTNLILAVVYDSFKEQLAKQVSGMDQMKRRMLEKAFGLIDSDKNGEIDKNQCIKLFEQLTNYRTLPKISKEEFGLIFDELDDTRDFKINKDEFADLCQAIALRFQKEEVPSLFEHFPQIYHSALSQQLRAFVRSPNFGYAISFILIINFIAVVVETTLDIEESSAQKPWQVAEFVFGWIYVLEMALKIYTYGFENYWREGANRFDFLVTWVIVIGETATFITPDENTFFSNGEWIRYLLLARMLRLIRLLMNVQRYRAFIATFITLIPSLMPYLGTIFCVLCIYCSIGVQVFGGLVNAGNKKLFETELAEDDYLLFNFNDYPNGMVTLFNLLVMGNWQVWMESYKDLTGTWWSITYFVSFYVITILLLLNLVVAFVLEAFFTELDLEEEEKCQGQDSQEKRNRRRSAGSKSRSQRVDTLLHHMLGDELSKPECSTSDT*
case38b_00000485-RA	Magnoliophyta	261	32.95	261	32.95	87	4	1586050	1586360	-													MSWSNDIEWTISLQNCAQFHMWQFHQNLFISWKTNSHESDALGKYRKSFVQVTNYSQLSGYFDQFIDLFDSISNEDSEYHYHTLIN*
case38b_00000486-RA	Brassicaceae	792	42.68	792	42.68	264	4	1586747	1587734	+	AT4G03565.1	Brassicaceae	792	42.68	792	42.68	264	987	792	264	identical	same	MEIPPIETTTDESTVACSLNKDISDSDTREDDYSSDGEKEGEDYESNGEEGDEYDGESNEEEDDDDDDNESDREEGDTEREGEDNGDSIVDDGYSTNDQPEWEVDNFDDLYSDFCSPDEDCYTDEEDERKRRLYRRNLHFSRGFLVEKGIHPRSVWIGAILLEPLDSEHSPVKGRTQLQYAQDMVKLCLRKYNALKETNVTLDHVVRVTGSFTGRWVSYITFMAKESEDDDTLVEYQAKVVKKLQCKTYPMFCRPSPKLDPDL*	MEIPPIETTTDESTVACSLNKDISDSDTREDDYSSDGEKEGEDYESNGEEGDEYDGESNEEEDDDDDDNESDREEGDTEREGEDNGDSIVDDGYSTNDQPEWEVDNFDDLYSDFCSPDEDCYTDEEDERKRRLYRRNLHFSRGFLVEKGIHPRSVWIGAILLEPLDSEHSPVKGRTQLQYAQDMVKLCLRKYNALKETNVTLDHVVRVTGSFTGRWVSYITFMAKESEDDDTLVEYQAKVVKKLQCKTYPMFCRPSPKLDPDL*
case38b_00000487-RA	Brassicaceae	234	35.47	234	35.47	78	4	1588321	1588554	-													MEAISDPINWPTYLSYLDRIHRILPNFGSLVFKVSSTKANIIARDIATSVTREGRSRSYLIQTAKRKKLIKIQNLKD*
case38b_00000488-RA	rosids	453	42.83	453	42.83	151	4	1588566	1589018	-	AT4G03566.1	rosids	667	42.58	453	42.83	151	452	453	151	identical	same	MSNDGLSLSLRMANPWLLWGIWKHRNTTVLAGTQGDLNALIAHAFEESKVWNKLRTMPTQSVTRLSLNPRCAVRWTKPPLDTLKCNIHVSWLNDVHICGGAWIVRNHHGDAAFHAREMFLPASNRIAAELRGVLWVLHSLRDLHLDNIEI*	MSNDGLSLSLRMANPWLLWGIWKHRNTTVLAGTQGDLNALIAHAFEESKVWNKLRTMPTQSVTRLSLNPRCAVRWTKPPLDTLKCNIHVSWLNDVHICGGAWIVRNHHGDAAFHAREMFLPASNRIAAELRGVLWVLHSLRDLHLDNIEI*
case38b_00000489-RA	Arabidopsis_thaliana	120	44.17	120	44.17	40	4	1589036	1589155	-	AT4G03566.1	rosids	667	42.58	453	42.83	151	119				same	MIGNRLVMSCFIVGRLEKFGRGLTSLCPLMVSHRLLLIT*	MSNDGLSLSLRMANPWLLWGIWKHRNTTVLAGTQGDLNALIAHAFEESKVWNKLRTMPTQSVTRLSLNPRCAVRWTKPPLDTLKCNIHVSWLNDVHICGGAWIVRNHHGDAAFHAREMFLPASNRIAAELRGVLWVLHSLRDLHLDNIEI*
case38b_00000490-RA	Eukaryota	186	46.77	186	46.77	62	4	1590325	1590510	-	AT4G03570.1	Brassicaceae	1044	44.06	1044	44.06	348	97	97			same	MASGKVERGHQLYRDGKYKEALLFYTEALTAAKAKPQKIALHSNRAACYLKLHDFIKVSFT*	MLLNQCAEETMIENSMEGSSSMVLFSSDEEPFSEEAVQHYCLFKRQMIESKGFYGDPALKPFDHYIGIKPMGLQRYKTETISSQYALTDKDFRAYWEDMVYVCLQKLNQDKESNVELVEIVRGYYRAGPRSKSYITFMAREKPDGPLVEYQAKCMNRRSIVRRRRCRCRRRDIVKRRVNDKEEKCKWAADGLRAQMKNVFCVVGLQKTMLRLKKAEMAALMNSTIHLELSSDEQPLSDGEEALENSHIVKFKNQGYTKLSKRLQEEAQEKTKSAKNMNCVSQVSDRMILKTALQGLSNKDWFVSVDLFRLPEYGIDGVREGGERASAIQRRQVQGGASILYGGSYCC*
case38b_00000491-RA	Arabidopsis	546	39.38	546	39.38	182	4	1590859	1591902	-	AT4G03570.1	Brassicaceae	1044	44.06	1044	44.06	348	1043	294	157	homologous	same	MLRLKKAEMAALMNSTIHLELSSDEQPLSDGEEALENSHIVKFKNQGYTKLSKRLQEEAQEKRNMKSLLFCFGKSKTLNYFVKTSIDTRLGLLLYSDDNVSAFKVTKLMFIIQTKSAKNMNCVSQVSDRMILKTALQGLSNKDWFVSVDLVRVQEKGELQIVTRTLWRRMLKDSAMTYQHH*	MLLNQCAEETMIENSMEGSSSMVLFSSDEEPFSEEAVQHYCLFKRQMIESKGFYGDPALKPFDHYIGIKPMGLQRYKTETISSQYALTDKDFRAYWEDMVYVCLQKLNQDKESNVELVEIVRGYYRAGPRSKSYITFMAREKPDGPLVEYQAKCMNRRSIVRRRRCRCRRRDIVKRRVNDKEEKCKWAADGLRAQMKNVFCVVGLQKTMLRLKKAEMAALMNSTIHLELSSDEQPLSDGEEALENSHIVKFKNQGYTKLSKRLQEEAQEKTKSAKNMNCVSQVSDRMILKTALQGLSNKDWFVSVDLFRLPEYGIDGVREGGERASAIQRRQVQGGASILYGGSYCC*
case38b_00000492-RA	Brassicaceae	1264	41.85	699	44.78	233	4	1592445	1594091	-	AT4G03570.1	Brassicaceae	1044	44.06	1044	44.06	348	1646	447	137	homologous	same	MRRRDDDRKFHGRIFFHGYHLTGQSAEFDPEEEEEESDGEREEGKAKIEEREGGGIDYLKVLEWDVDSFDGLEDYSSLEVLFSSDEEPFSEEAVQHYCLFKRQMIESKGFYGDPALKPFDHYIGIKPMGLQRYKTETISSQYALTDKDFRAYWEDMVYVCLQKLNQDKESNVELVEIVRGYYRAGPRSKSYITFMAREKPDGPLVEYQAKCMVTLDRKRHPILCRPTPTPKP*	MLLNQCAEETMIENSMEGSSSMVLFSSDEEPFSEEAVQHYCLFKRQMIESKGFYGDPALKPFDHYIGIKPMGLQRYKTETISSQYALTDKDFRAYWEDMVYVCLQKLNQDKESNVELVEIVRGYYRAGPRSKSYITFMAREKPDGPLVEYQAKCMNRRSIVRRRRCRCRRRDIVKRRVNDKEEKCKWAADGLRAQMKNVFCVVGLQKTMLRLKKAEMAALMNSTIHLELSSDEQPLSDGEEALENSHIVKFKNQGYTKLSKRLQEEAQEKTKSAKNMNCVSQVSDRMILKTALQGLSNKDWFVSVDLFRLPEYGIDGVREGGERASAIQRRQVQGGASILYGGSYCC*
case38b_00000493-RA	Arabidopsis_thaliana	255	35.69	255	35.69	85	4	1596367	1597018	-	AT4G03580.1	Brassicaceae	687	41.34	687	41.34	229	33	33			opposite	MDPIASQTDHPFFQPEILKSIFTIRFSIPLVLSTIYRDFLDRIRDPFHEEEKKKEKEKENEKEKEKEKEKEKGNKNEKQKKKML*	MDDQFVKRWDPFNEKDSLQKKKNEEQEEEEEDVKKLKQIKQPNPLNEQKREHEARQKREQDQADQGQGRQYQAQPVQPQSKIPLFGDGGLILTDWTTSHLIDDPIDQYKDTCSSVVFTRLTQASYNKDRHIAPRQNMSYRDLVEYLKGKSKGRKLSFQNLNEPIKYIQNVGLLKDVIYHVPAVITEKCDAHVMFVVAKDMIKAPNGESGSDGADQADQADQAEQKRIK*
case38b_00000494-RA	Brassicaceae	456	40.35	456	40.35	152	4	1597925	1599091	+	AT4G03580.1	Brassicaceae	687	41.34	687	41.34	229	1166	435	123	homologous	same	MTWNRILFGDGGLILTDWTTSHLIDDPIDQYKDTCSSVVFTRLTQASYNKDRHIAPRQNMSYRDLVEYLKGKSKGRKLSFQNLNEPIKYIQNVGLLKDVIYHVPAVITEKCDAHVMFVVAKDMIKAPNGESGSDGADQADQADQAEQKRIK*	MDDQFVKRWDPFNEKDSLQKKKNEEQEEEEEDVKKLKQIKQPNPLNEQKREHEARQKREQDQADQGQGRQYQAQPVQPQSKIPLFGDGGLILTDWTTSHLIDDPIDQYKDTCSSVVFTRLTQASYNKDRHIAPRQNMSYRDLVEYLKGKSKGRKLSFQNLNEPIKYIQNVGLLKDVIYHVPAVITEKCDAHVMFVVAKDMIKAPNGESGSDGADQADQADQAEQKRIK*
case38b_00000495-RA	Brassicaceae	639	42.41	639	42.41	213	4	1600780	1601871	-	AT4G03590.1	Brassicaceae	741	43.18	741	43.18	247	1091	509	219	homologous	same	MLLNQCAEKTMIKDSMEASSSVVVSSCLKKRKAEFDPEDEEESNGEKEEGSDGKAKIEEPKAKTDYYFKVPEWDVDSFDVLFISGADINILSSDESYTEEQIEQYCSYKRQIIETLKPTDHYKGFRPMNLEWEAIRGIKNFREYREEMDLNVELVEVVRGYYRGGPKSKSYITFMVRKKPDGPLGEYQAKCMVTLHRKRHPILCRPTPTPKP*	MVLNQCANVTMIEEKLSKLMEEIESVEADESEDTSDDEETKTNVHEANFDMLMAPEWDVHSFEEKTMIKDSMEASSSVVVSSCLKKRKAEFDPEDEEESNGEKEEGSDGKAKIEEPKAKTDYYFKVPEWDVDSFDALKPTDHYKGFRPMNLEWEAIRGIKNFREYREEMVYVVSKNLTKTRFDLNVELVEVVRGYYRGGPKSKSYITFMVRKKPDGPLGEYQAKCMVTLHRKRHPILCRPTPTPKP*
case38b_00000496-RA	Camelineae	222	40.99	222	40.99	74	4	1602729	1602950	-	AT4G03590.1	Brassicaceae	741	43.18	741	43.18	247	221	189	63	homologous	same	MVLNQCANVTMIEEKLSKLMEEIESVEADESEDTSDDEETKTNVHEANFDMLMAPEWDVHSFEGLEYYTSSNS*	MVLNQCANVTMIEEKLSKLMEEIESVEADESEDTSDDEETKTNVHEANFDMLMAPEWDVHSFEEKTMIKDSMEASSSVVVSSCLKKRKAEFDPEDEEESNGEKEEGSDGKAKIEEPKAKTDYYFKVPEWDVDSFDALKPTDHYKGFRPMNLEWEAIRGIKNFREYREEMVYVVSKNLTKTRFDLNVELVEVVRGYYRGGPKSKSYITFMVRKKPDGPLGEYQAKCMVTLHRKRHPILCRPTPTPKP*
case38b_00000497-RA	Magnoliophyta	489	42.54	489	42.54	163	4	1603820	1604308	-	AT4G03600.1	Magnoliopsida	991	36.93	489	42.54	163	488	489	163	identical	same	MADQTESPRSYHIFITIMSKRRTWVCLFIAVYAILVSSSWNLLRSVLNWYKLQYTSSNSDYSPSRLPAVYASVVLGAMFGAMSMVAAMTVAVPAVMVIWISVVVLLAFFGKSRRVLVVEGRKITREVVGFVFKVLLKEGNVVAAFCAVLAYFLLIRRDFDSY*	MADQTESPRSYHIFITIMSKRRTWVCLFIAVYAILVSSSWNLLRSVLNWYKLQYTSSNSDYSPSRLPAVYASVVLGAMFGAMSMVAAMTVAVPAVMVIWISVVVLLAFFGKSRRVLVVEGRKITREVVGFVFKVLLKEGNVVAAFCAVLAYFLLIRRDFDSY*
case38b_00000498-RA	cellular_organisms	2255	40.49	921	43.32	307	4	1604935	1608276	+	AT4G03610.4	cellular organisms	1689	39.73	957	43.47	319	2561	913	319	homologous	same	MEKNQSDDDGTALIFLGTGCSGAVPDFRCLLQPSDPPCHVCSQSLSLLPHLNPNYRCNTSLLIDYCSKEEDGRHKYILIDVGKSFREQVLRWFTFYKIPRVDSIILTHEHADAVHGLDEIRSLQPRGATIVDTDPLPVFLSQFTMESIATRFPYLVEKKVKEVPRRVSLLDWKNIEENCDEPFAASGLSFTPLPVMHGEDYIALGFLFGDKSKVAYISDVSRIPPSTEYAISKAGAGQLDLLILDTNIPWKALEILKRLCPKRALLTGMTHEFDHHEYNEILAEWSLREGIHVQLAHDGLRLPIDL*	MEKNQSDDDGTALIFLGTGCSGAVPDFRCLLQPSDPPCHVCSQSLSLLPHLNPNYRCNTSLLIDYCSKEEDGRHKYILIDVGKSFREQVLRWFTFYKIPRVDSIILTHEHADAVHGLDEIRSLQPRGATIVDTDPLPVFLSQFTMESIATRFPYLVEKKVKEVPRRVSLLDWKNIEENCDEPFAASGLSFTPLPVMHGEDYIALGFLFGDKSKVAYISDVSRIPPSTEYAISKAGAGQLDLLILDTNIPWKRGPHPTHICFTEALEILKRLCPKRALLTGMTHEFDHHEYNEILAEWSLREGIHVQLAHDGLRLPIDL*
case38b_00000498-RA	cellular_organisms	2255	40.49	921	43.32	307	4	1604935	1608276	+	AT4G03610.1	cellular organisms	964	42.63	912	43.53	304	1930	868	319	homologous	same	MEKNQSDDDGTALIFLGTGCSGAVPDFRCLLQPSDPPCHVCSQSLSLLPHLNPNYRCNTSLLIDYCSKEEDGRHKYILIDVGKSFREQVLRWFTFYKIPRVDSIILTHEHADAVHGLDEIRSLQPRGATIVDTDPLPVFLSQFTMESIATRFPYLVEKKVKEVPRRVSLLDWKNIEENCDEPFAASGLSFTPLPVMHGEDYIALGFLFGDKSKVAYISDVSRIPPSTEYAISKAGAGQLDLLILDTNIPWKALEILKRLCPKRALLTGMTHEFDHHEYNEILAEWSLREGIHVQLAHDGLRLPIDL*	MEKNQSDDDGTALIFLGTGCSGAVPDFRCLLQPSDPPCHVCSQSLSLLPHLNPNYRCNTSLLIDYCSKEEDGRHKYILIDVGKSFREQIILTHEHADAVHGLDEIRSLQPRGATIVDTDPLPVFLSQFTMESIATRFPYLVEKKVKEVPRRVSLLDWKNIEENCDEPFAASGLSFTPLPVMHGEDYIALGFLFGDKSKVAYISDVSRIPPSTEYAISKAGAGQLDLLILDTNIPWKRGPHPTHICFTEALEILKRLCPKRALLTGMTHEFDHHEYNEILAEWSLREGIHVQLAHDGLRLPIDL*
case38b_00000498-RA	cellular_organisms	2255	40.49	921	43.32	307	4	1604935	1608276	+	AT4G03610.2	cellular organisms	1061	42.04	888	43.81	296	2043	844	280	homologous	same	MEKNQSDDDGTALIFLGTGCSGAVPDFRCLLQPSDPPCHVCSQSLSLLPHLNPNYRCNTSLLIDYCSKEEDGRHKYILIDVGKSFREQVLRWFTFYKIPRVDSIILTHEHADAVHGLDEIRSLQPRGATIVDTDPLPVFLSQFTMESIATRFPYLVEKKVKEVPRRVSLLDWKNIEENCDEPFAASGLSFTPLPVMHGEDYIALGFLFGDKSKVAYISDVSRIPPSTEYAISKAGAGQLDLLILDTNIPWKALEILKRLCPKRALLTGMTHEFDHHEYNEILAEWSLREGIHVQLAHDGLRLPIDL*	MEKNQSDDDGTALIFLGTGCSGAVPDFRCLLQPSDPPCHVCSQSLSLLPHLNPNYRCNTSLLIDYCSKEEDGRHKYILIDVGKSFREQVLRWFTFYKIPRVDSIILTHEHADAVHGLDEIRSLQPRGATIVDTDPLPVFLSQFTMESIATRFPYLVEKKVKEVPRRVSLLDWKNIEENCDEPFAASGLSFTPLPVMHGEDYIALGFLFGDKSKVAYISDVSRIPPSTEYAISKAGAGQLDLLILDTNIPWKRGPHPTHICFTEALEILKRLCPKRALLTGKESMYSLLMTDYGFQ*
case38b_00000498-RA	cellular_organisms	2255	40.49	921	43.32	307	4	1604935	1608276	+	AT4G03610.3	cellular organisms	1769	39.51	771	43.06	257	2561	747	251	homologous	same	MEKNQSDDDGTALIFLGTGCSGAVPDFRCLLQPSDPPCHVCSQSLSLLPHLNPNYRCNTSLLIDYCSKEEDGRHKYILIDVGKSFREQVLRWFTFYKIPRVDSIILTHEHADAVHGLDEIRSLQPRGATIVDTDPLPVFLSQFTMESIATRFPYLVEKKVKEVPRRVSLLDWKNIEENCDEPFAASGLSFTPLPVMHGEDYIALGFLFGDKSKVAYISDVSRIPPSTEYAISKAGAGQLDLLILDTNIPWKALEILKRLCPKRALLTGMTHEFDHHEYNEILAEWSLREGIHVQLAHDGLRLPIDL*	MEKNQSDDDGTALIFLGTGCSGAVPDFRCLLQPSDPPCHVCSQSLSLLPHLNPNYRCNTSLLIDYCSKEEDGRHKYILIDVGKSFREQVLRWFTFYKIPRVDSIILTHEHADAVHGLDEIRSLQPRGATIVDTDPLPVFLSQFTMESIATRFPYLVEKKVKEVPRRVSLLDWKNIEENCDEPFAASGLSFTPLPVMHGEDYIALGFLFGDKSKVAYISDVSRIPPSTEYAISKAGAGQLDLLILDTNIPWKVHIIS*
case38b_00000498-RA	cellular_organisms	2255	40.49	921	43.32	307	4	1604935	1608276	+	AT4G03620.1	Magnoliopsida	1029	42.27	1029	42.27	343	1236				opposite	MEKNQSDDDGTALIFLGTGCSGAVPDFRCLLQPSDPPCHVCSQSLSLLPHLNPNYRCNTSLLIDYCSKEEDGRHKYILIDVGKSFREQVLRWFTFYKIPRVDSIILTHEHADAVHGLDEIRSLQPRGATIVDTDPLPVFLSQFTMESIATRFPYLVEKKVKEVPRRVSLLDWKNIEENCDEPFAASGLSFTPLPVMHGEDYIALGFLFGDKSKVAYISDVSRIPPSTEYAISKAGAGQLDLLILDTNIPWKALEILKRLCPKRALLTGMTHEFDHHEYNEILAEWSLREGIHVQLAHDGLRLPIDL*	MPWSAHFLSVFKYLNHAKTVEDGRRGVSEPENMSRLRAFSAPDLVPSDSGSITSSPTRTIEHQSHEDSGLEGITTNVKLLLKLVQDHNEATSRHHDDWKVQRVNTMMTILDDLKTRIQKAQQQSSSGKKELRRCYTDLKRSPDLTKSPTKPPQNDPEDIQKLRKELSASMAARKSLQMMCSSLGKEKEIMALELSRKAHELNEMEELVSDFRAQNEKLLKKVQNCAVEHNKEKKEDIDGPGPGDNNVPLQGRNKELSEQLLKSIDGYRSLKRKYKDVQDENGSMRRALRDYAEGVNVGTQRLTKLHEKITREDEVNIENEISNLEKLFQGLGLKILNHSQNK*
case38b_00000498-RA	cellular_organisms	2255	40.49	921	43.32	307	4	1604935	1608276	+	AT4G03620.2	Magnoliopsida	1399	38.74	933	41.05	311	1527				opposite	MEKNQSDDDGTALIFLGTGCSGAVPDFRCLLQPSDPPCHVCSQSLSLLPHLNPNYRCNTSLLIDYCSKEEDGRHKYILIDVGKSFREQVLRWFTFYKIPRVDSIILTHEHADAVHGLDEIRSLQPRGATIVDTDPLPVFLSQFTMESIATRFPYLVEKKVKEVPRRVSLLDWKNIEENCDEPFAASGLSFTPLPVMHGEDYIALGFLFGDKSKVAYISDVSRIPPSTEYAISKAGAGQLDLLILDTNIPWKALEILKRLCPKRALLTGMTHEFDHHEYNEILAEWSLREGIHVQLAHDGLRLPIDL*	MSRLRAFSAPDLVPSDSGSITSSPTRTIEHQSHEDSGLEGITTNVKLLLKLVQDHNEATSRHHDDWKVQRVNTMMTILDDLKTRIQKAQQQSSSGKKELRRCYTDLKRSPDLTKSPTKPPQNDPEDIQKLRKELSASMAARKSLQMMCSSLGKEKEIMALELSRKAHELNEMEELVSDFRAQNEKLLKKVQNCAVEHNKEKKEDIDGPGPGDNNVPLQGRNKELSEQLLKSIDGYRSLKRKYKDVQDENGSMRRALRDYAEGVNVGTQRLTKLHEKITREDEVNIENEISNLEKLFQGLGLKILNHSQNK*
case38b_00000499-RA	Magnoliophyta	1330	38.72	933	41.05	311	4	1606767	1608225	-	AT4G03610.3	cellular organisms	1769	39.51	771	43.06	257	729				opposite	MSRLRAFSAPDLVPSDSGSITSSPTRTIEHQSHEDSGLEGITTNVKLLLKLVQDHNEATSRHHDDWKVQRVNTMMTILDDLKTRIQKAQQQSSSGKKELRRCYTDLKRSPDLTKSPTKPPQNDPEDIQKLRKELSASMAARKSLQMMCSSLGKEKEIMALELSRKAHELNEMEELVSDFRAQNEKLLKKVQNCAVEHNKEKKEDIDGPGPGDNNVPLQGRNKELSEQLLKSIDGYRSLKRKYKDVQDENGSMRRALRDYAEGVNVGTQRLTKLHEKITREDEVNIENEISNLEKLFQGLGLKILNHSQNK*	MEKNQSDDDGTALIFLGTGCSGAVPDFRCLLQPSDPPCHVCSQSLSLLPHLNPNYRCNTSLLIDYCSKEEDGRHKYILIDVGKSFREQVLRWFTFYKIPRVDSIILTHEHADAVHGLDEIRSLQPRGATIVDTDPLPVFLSQFTMESIATRFPYLVEKKVKEVPRRVSLLDWKNIEENCDEPFAASGLSFTPLPVMHGEDYIALGFLFGDKSKVAYISDVSRIPPSTEYAISKAGAGQLDLLILDTNIPWKVHIIS*
case38b_00000499-RA	Magnoliophyta	1330	38.72	933	41.05	311	4	1606767	1608225	-	AT4G03620.1	Magnoliopsida	1029	42.27	1029	42.27	343	1185	931	311	homologous	same	MSRLRAFSAPDLVPSDSGSITSSPTRTIEHQSHEDSGLEGITTNVKLLLKLVQDHNEATSRHHDDWKVQRVNTMMTILDDLKTRIQKAQQQSSSGKKELRRCYTDLKRSPDLTKSPTKPPQNDPEDIQKLRKELSASMAARKSLQMMCSSLGKEKEIMALELSRKAHELNEMEELVSDFRAQNEKLLKKVQNCAVEHNKEKKEDIDGPGPGDNNVPLQGRNKELSEQLLKSIDGYRSLKRKYKDVQDENGSMRRALRDYAEGVNVGTQRLTKLHEKITREDEVNIENEISNLEKLFQGLGLKILNHSQNK*	MPWSAHFLSVFKYLNHAKTVEDGRRGVSEPENMSRLRAFSAPDLVPSDSGSITSSPTRTIEHQSHEDSGLEGITTNVKLLLKLVQDHNEATSRHHDDWKVQRVNTMMTILDDLKTRIQKAQQQSSSGKKELRRCYTDLKRSPDLTKSPTKPPQNDPEDIQKLRKELSASMAARKSLQMMCSSLGKEKEIMALELSRKAHELNEMEELVSDFRAQNEKLLKKVQNCAVEHNKEKKEDIDGPGPGDNNVPLQGRNKELSEQLLKSIDGYRSLKRKYKDVQDENGSMRRALRDYAEGVNVGTQRLTKLHEKITREDEVNIENEISNLEKLFQGLGLKILNHSQNK*
case38b_00000499-RA	Magnoliophyta	1330	38.72	933	41.05	311	4	1606767	1608225	-	AT4G03620.2	Magnoliopsida	1399	38.74	933	41.05	311	1458	933	311	identical	same	MSRLRAFSAPDLVPSDSGSITSSPTRTIEHQSHEDSGLEGITTNVKLLLKLVQDHNEATSRHHDDWKVQRVNTMMTILDDLKTRIQKAQQQSSSGKKELRRCYTDLKRSPDLTKSPTKPPQNDPEDIQKLRKELSASMAARKSLQMMCSSLGKEKEIMALELSRKAHELNEMEELVSDFRAQNEKLLKKVQNCAVEHNKEKKEDIDGPGPGDNNVPLQGRNKELSEQLLKSIDGYRSLKRKYKDVQDENGSMRRALRDYAEGVNVGTQRLTKLHEKITREDEVNIENEISNLEKLFQGLGLKILNHSQNK*	MSRLRAFSAPDLVPSDSGSITSSPTRTIEHQSHEDSGLEGITTNVKLLLKLVQDHNEATSRHHDDWKVQRVNTMMTILDDLKTRIQKAQQQSSSGKKELRRCYTDLKRSPDLTKSPTKPPQNDPEDIQKLRKELSASMAARKSLQMMCSSLGKEKEIMALELSRKAHELNEMEELVSDFRAQNEKLLKKVQNCAVEHNKEKKEDIDGPGPGDNNVPLQGRNKELSEQLLKSIDGYRSLKRKYKDVQDENGSMRRALRDYAEGVNVGTQRLTKLHEKITREDEVNIENEISNLEKLFQGLGLKILNHSQNK*
case38b_00000499-RA	Magnoliophyta	1330	38.72	933	41.05	311	4	1606767	1608225	-	AT4G03610.1	cellular organisms	964	42.63	912	43.53	304	202				opposite	MSRLRAFSAPDLVPSDSGSITSSPTRTIEHQSHEDSGLEGITTNVKLLLKLVQDHNEATSRHHDDWKVQRVNTMMTILDDLKTRIQKAQQQSSSGKKELRRCYTDLKRSPDLTKSPTKPPQNDPEDIQKLRKELSASMAARKSLQMMCSSLGKEKEIMALELSRKAHELNEMEELVSDFRAQNEKLLKKVQNCAVEHNKEKKEDIDGPGPGDNNVPLQGRNKELSEQLLKSIDGYRSLKRKYKDVQDENGSMRRALRDYAEGVNVGTQRLTKLHEKITREDEVNIENEISNLEKLFQGLGLKILNHSQNK*	MEKNQSDDDGTALIFLGTGCSGAVPDFRCLLQPSDPPCHVCSQSLSLLPHLNPNYRCNTSLLIDYCSKEEDGRHKYILIDVGKSFREQIILTHEHADAVHGLDEIRSLQPRGATIVDTDPLPVFLSQFTMESIATRFPYLVEKKVKEVPRRVSLLDWKNIEENCDEPFAASGLSFTPLPVMHGEDYIALGFLFGDKSKVAYISDVSRIPPSTEYAISKAGAGQLDLLILDTNIPWKRGPHPTHICFTEALEILKRLCPKRALLTGMTHEFDHHEYNEILAEWSLREGIHVQLAHDGLRLPIDL*
case38b_00000499-RA	Magnoliophyta	1330	38.72	933	41.05	311	4	1606767	1608225	-	AT4G03610.2	cellular organisms	1061	42.04	888	43.81	296	215				opposite	MSRLRAFSAPDLVPSDSGSITSSPTRTIEHQSHEDSGLEGITTNVKLLLKLVQDHNEATSRHHDDWKVQRVNTMMTILDDLKTRIQKAQQQSSSGKKELRRCYTDLKRSPDLTKSPTKPPQNDPEDIQKLRKELSASMAARKSLQMMCSSLGKEKEIMALELSRKAHELNEMEELVSDFRAQNEKLLKKVQNCAVEHNKEKKEDIDGPGPGDNNVPLQGRNKELSEQLLKSIDGYRSLKRKYKDVQDENGSMRRALRDYAEGVNVGTQRLTKLHEKITREDEVNIENEISNLEKLFQGLGLKILNHSQNK*	MEKNQSDDDGTALIFLGTGCSGAVPDFRCLLQPSDPPCHVCSQSLSLLPHLNPNYRCNTSLLIDYCSKEEDGRHKYILIDVGKSFREQVLRWFTFYKIPRVDSIILTHEHADAVHGLDEIRSLQPRGATIVDTDPLPVFLSQFTMESIATRFPYLVEKKVKEVPRRVSLLDWKNIEENCDEPFAASGLSFTPLPVMHGEDYIALGFLFGDKSKVAYISDVSRIPPSTEYAISKAGAGQLDLLILDTNIPWKRGPHPTHICFTEALEILKRLCPKRALLTGKESMYSLLMTDYGFQ*
case38b_00000499-RA	Magnoliophyta	1330	38.72	933	41.05	311	4	1606767	1608225	-	AT4G03610.4	cellular organisms	1689	39.73	957	43.47	319	729				opposite	MSRLRAFSAPDLVPSDSGSITSSPTRTIEHQSHEDSGLEGITTNVKLLLKLVQDHNEATSRHHDDWKVQRVNTMMTILDDLKTRIQKAQQQSSSGKKELRRCYTDLKRSPDLTKSPTKPPQNDPEDIQKLRKELSASMAARKSLQMMCSSLGKEKEIMALELSRKAHELNEMEELVSDFRAQNEKLLKKVQNCAVEHNKEKKEDIDGPGPGDNNVPLQGRNKELSEQLLKSIDGYRSLKRKYKDVQDENGSMRRALRDYAEGVNVGTQRLTKLHEKITREDEVNIENEISNLEKLFQGLGLKILNHSQNK*	MEKNQSDDDGTALIFLGTGCSGAVPDFRCLLQPSDPPCHVCSQSLSLLPHLNPNYRCNTSLLIDYCSKEEDGRHKYILIDVGKSFREQVLRWFTFYKIPRVDSIILTHEHADAVHGLDEIRSLQPRGATIVDTDPLPVFLSQFTMESIATRFPYLVEKKVKEVPRRVSLLDWKNIEENCDEPFAASGLSFTPLPVMHGEDYIALGFLFGDKSKVAYISDVSRIPPSTEYAISKAGAGQLDLLILDTNIPWKRGPHPTHICFTEALEILKRLCPKRALLTGMTHEFDHHEYNEILAEWSLREGIHVQLAHDGLRLPIDL*
case38b_00000500-RA	Embryophyta	195	51.79	195	51.79	65	4	1608516	1608710	+	AT4G03625.1	Embryophyta	195	51.79	195	51.79	65	194	195	65	identical	same	MDSSSSSPMKYEDKPRNWAELLPELTASILHRLGVVEILENAQKVCRPWHRVCKDPSMWRKIDM*	MDSSSSSPMKYEDKPRNWAELLPELTASILHRLGVVEILENAQKVCRPWHRVCKDPSMWRKIDM*
case38b_00000500-RA	Embryophyta	195	51.79	195	51.79	65	4	1608516	1608710	+	AT4G03620.1	Magnoliopsida	1029	42.27	1029	42.27	343	149	72			opposite	MDSSSSSPMKYEDKPRNWAELLPELTASILHRLGVVEILENAQKVCRPWHRVCKDPSMWRKIDM*	MPWSAHFLSVFKYLNHAKTVEDGRRGVSEPENMSRLRAFSAPDLVPSDSGSITSSPTRTIEHQSHEDSGLEGITTNVKLLLKLVQDHNEATSRHHDDWKVQRVNTMMTILDDLKTRIQKAQQQSSSGKKELRRCYTDLKRSPDLTKSPTKPPQNDPEDIQKLRKELSASMAARKSLQMMCSSLGKEKEIMALELSRKAHELNEMEELVSDFRAQNEKLLKKVQNCAVEHNKEKKEDIDGPGPGDNNVPLQGRNKELSEQLLKSIDGYRSLKRKYKDVQDENGSMRRALRDYAEGVNVGTQRLTKLHEKITREDEVNIENEISNLEKLFQGLGLKILNHSQNK*
case38b_00000501-RA	Eukaryota	1919	42	1176	45.58	392	4	1608750	1613356	+	AT4G03630.1	Eukaryota	663	44.19	663	44.19	221	1287	631	215	homologous	same	MNNEDFNADELLTFVAYSILKRLGRMMCHAVALSQGGCVEINIEHFGTDSLLTYIADRSSNLRHLGLAKCDQITGMGLFTEAMKLPLLEDLELSYCLIKGKNLEAIGFACLHLKTLKLNCQGFKFPGFTYDHDALGIAKRMPELRCLQLFGNRVSDVGLNAIFDGCPHLEHLDLRQCFNINLVGDLEKRCMERIKDLRRPNDSTADYPYDTKMASFSSSSQYDPLPLKDGESRNWAELPPELTSSILLHLSTIEILRNAQIVCRSWRRVCKDPSMWRKIDMRNNGIFVRHAVDLSEGGLVEINMVHFGNDSLYSYIAQRSSNLRCLRLAMCYPLTGNGFVSAVMKLSFLEELDISQGYTQLDLKAIGHSCPLLKTFKLNRPSFSRFVKYDA*	MNNEDFNADELLTFVAYRSSILKRLGRMMCHAVALSQGGCVEINIEHFGTDSLLTYIADRSSNLRHLGLAKCDQITGMGLFTEAMKLPLLEDLELSYCLIKGKNLEAIGFACLHLKTLKLNCQGFKFPGFTYDHDALGIAKRMPELRCLQLFGNRVSDVGLNAIFDGCPHLEHLDLRQCFNINLVGDLEKRCMERIKDLRRPNDSTADYPYDTSLLDLGI*
case38b_00000501-RA	Eukaryota	1919	42	1176	45.58	392	4	1608750	1613356	+	AT4G03635.1	Mesangiospermae	1155	42.34	267	43.82	89	1466	265	89	homologous	same	MNNEDFNADELLTFVAYSILKRLGRMMCHAVALSQGGCVEINIEHFGTDSLLTYIADRSSNLRHLGLAKCDQITGMGLFTEAMKLPLLEDLELSYCLIKGKNLEAIGFACLHLKTLKLNCQGFKFPGFTYDHDALGIAKRMPELRCLQLFGNRVSDVGLNAIFDGCPHLEHLDLRQCFNINLVGDLEKRCMERIKDLRRPNDSTADYPYDTKMASFSSSSQYDPLPLKDGESRNWAELPPELTSSILLHLSTIEILRNAQIVCRSWRRVCKDPSMWRKIDMRNNGIFVRHAVDLSEGGLVEINMVHFGNDSLYSYIAQRSSNLRCLRLAMCYPLTGNGFVSAVMKLSFLEELDISQGYTQLDLKAIGHSCPLLKTFKLNRPSFSRFVKYDA*	MVHFGNDSLYSYIAQRSSNLRCLRLAMCYPLTGNGFVSAVMKLSFLEELDISQGYTQLDLKAIGHSCPLLKTFKLNRPSFSRFVKYDA*
case38b_00000502-RA	Brassicaceae	483	41.82	483	41.82	161	4	1613440	1615001	-													MELVYGWRLMEKKEDGYKSMGLTGLSHVRERVVHVALVANPEHTKEPIVPNIERKGEVIDILDGIKDVFSHAGLLYIMLHSCDGSIPWEFYTEYKRMCYKFSEVDLFGDKLMFHINEVGPRHQGTYKNSWEFEDYGECWSDHQNLNEYRWSMSSYVFHKY*
case38b_00000503-RA	Brassicaceae	1411	40.26	768	41.02	256	4	1616583	1619275	+													MDQTGEARCMLFDSHVNDILGTTVPELLNGLFDEIEDPTDLPDVINGLKGKLFQFLLCMQRENIFGGYDSFTVAIFYTGNIDDDIVFEDSDAYVDPSSIVSIDQGSLMLTNRVDLSDVDLLRKREKRRRSRIVRFRETRFLRRELGPAEIETEIVVLSVFRSARDFVGSFVTSAARISPERLNICFKVAFGCGLVVGRFWTVSDARRVSPGCGECVLGELFNDWFLVDGRIASLSIYDNTYASHCVVDADIYGNI*
case38b_00000504-RA	Eukaryota	3702	52.76	3702	52.76	1234	4	1619563	1623628	+													MVRGAGVRGRGRGRGRGRGRVLKGTGESDGHSATVEQSVGSQPEFVEPGVRNGLGADIAGAAGVGAGGAGVGTGVHAVGAEGPGVMGAAAGGAQVPEVGFAGLFRQLLERLPGVVPVQAPVAPRVVEVQQRAAVAEEVPSYLRMMKQLQRIGTEYFSGGTSPEEADSWRSQVERNFGSSRCPAEYRVDLTVHFLEGDAHLWWRSVTARRRQADMSWADFMAEFNAKYFPREALDRMEARFLELTQGVRSVREYDRKFNRLLVYAGRGMEDDQAQMRRFLRGLRPNLRVRCRVSQYATKAALVETAAEVEEDLQRQVVGVSPAVQPKKTQQQVAPSKGGKPAQGQKRNLDHKVADCTQRAETRKCYHCRERGHLRQNCPKLQRMAVTVVQPAVQHGAQVQQGVQQLAHIAAAPQGYITREIGGTSNRAITGFLAHEHCIASLPPESASRGNIRGDPGEQLGAVKVAGGQFLAVLGGAKGVDIQIAGESLPADLIISHVELYDVILGMDWLDHYRVHLDCHRGRVSFERPEGRLVYQGVRPTSGSLVISAVQAEKMIEKGCEAYLVTISMPESGLPPSRSDPFTIELEPKTAPLSKAPYRMAPAKMAELKKQLEDLLGKRFIRPSTSPWGAPNKYPLPRIDELLDQLRGATCFSKIDLTSGYHQIPIAEADVRKTAFRTRYGHFEFVVMPFGLTNAPAAFMRLMNSVFQEFLDEFVIIFIDDILVYSKSPEEHEVHLRRVMEKLREQKLFAKLSKCSFWQREMGFLGHIVSAEGVSVDPEKIEAIRDWPRPTNATEIRSFLGLAGYYRRFIKGFASMAQPMTKLTGKDVPFVWSPECEEGFVSLKEMLTSTPVLALPEHGEPYMVYTDASGVGLGCALMQRGKVIAYASRQLRKHEGNYPTHDLEMAAVIFALKIWRSYLYGGKVQVFTDHKSLKYIFTQPELNLRQRRWMEDSLPLGKANVVADALSRKRVGAAPGQSVEALVSEIGALQLCAVAREPLGLEAVDRADLLTRVRLAQEKDEGLIAAFKAEGSEYQFAANGTILVHGRVCVPKDEELRREILSEAHASMFSIHPGATKMYRDLKRYYHWVRMKRDVANWVAECKVCQLVKAKHQVPGDLLQSLPIPEWKWDFITMDFVVGLPVSRTKDAIWVIVDRLTKSAHFQAIRKTDGAAVFAKKYVSEIVKLHGVPVSIVSDRDSKFTSAFWRAFQAEMGTKVQMSTTYHPQTDGQSERTI*
case38b_00000505-RA	Arabidopsis_thaliana	790	56.71	705	56.88	235	4	1620057	1621552	-													MVVIPATIETHTETPEQPECRSLLPAHRLRHRYRHQMSPLPTVVALPRLSSLRAIRHLVVKAPTRKTSCMTTLSSSGRMIPLPLLPLRRLAALARCHLLLSLLRLYRWTHSHHLPLKVLLYLSSRLHQCRLRGVLRHSTPHPQIRSKSPQEPPHLGLVILHAPTRIHQESIKLPVILPNRPHTLCQLKKTRLHTIERLPRKVLGIKLSHEICPRHIRLPPPGSHTPPPQMCIPL*
case38b_00000506-RA	Streptophytina	342	46.49	342	46.49	114	4	1621764	1622105	-													MYLMLLRTLRIHQNVINKDDHKLIQKLLEHAVHQPHERCRCISQPERHHHELKMSISRPESSLANICLRYRDLMITRRQIDFGETSSTPQLIQQLINPWQRVLVLHSDPVQPR*
case38b_00000507-RA	Eukaryota	522	49.43	522	49.43	174	4	1623641	1624162	+													MLRMCVLDWGGHWADHLSLVEFAYNNSYQASIGMAPFEALYGRPCRTPLCWTQVGERSIYGADYVQETTERIRVVKLNMKEAQDRQRSYADKRRRELEFEVGDKVYLKMAMLRGPDRSISETKLSLRYMGPFRIVERVGPVAYRLELPDVMRAFHKVFHVSMLRKCLHKDDKV*
case38b_00000508-RA	Arabidopsis	252	41.27	252	41.27	84	4	1625143	1625502	+													MMSVHKLTNLRDKSTNWKINVKFLSICNHPPKSHGEITTMILHDEKCDRVDATIPQGNYQYLFRPFLKPGSWSHISDFRVVVP*
case38b_00000509-RA	Arabidopsis	928	36.75	624	39.58	208	4	1626445	1627919	+													MILCDEIGTMIDAIAPSYVFEHDIPRVLEEGSWFFMEDIHVIKASVGSPPFTDHKFKIKFLEYTKLSHLSCFPLFFVDAYGVVVRVENITRPDYVPQDSKNPRLSQFLEFELKNTWGQSLTCVATGYTCDLFVRLWRELGLDLGYEWTFGMNTTTCVLRFWKVADHEEINMDHITAQFLERMQPAELGEVVDENLRHQDQTHFHRFY*
case38b_00000510-RA	rosids	219	36.07	219	36.07	73	4	1630550	1630892	+													MDTENEIDNRIEVIRWETKFKKETVAALLKMLDKINPHVGAFRIARDRFNMEKIGKFSYEDYISSRERWESV*
case38b_00000511-RA	Eukaryota	303	36.96	303	36.96	101	4	1631241	1631575	+													MIESNRLSTNKQAVQDASDARDNDLSNKGKNCIIPPSFTRGPTYMQHNYLDAMTTCKHFCFLDLFITFTFNPKWREITRFVKERNLNAEDMSDVICRIYK*
case38b_00000512-RA	Eukaryota	585	37.09	585	37.09	195	4	1631590	1632230	+													MDDLTKNHLFGKTKSVTLTHNCYVETTMYTVGFQKRGLPHAHIILWMDPRYKFPTVDDVDKIIFAEILDKVKDSELYQVVSECMIHGPCGLVNPNSPCMENGKYSKFYPKNHVENTSLDNESYPIYRRRDTGRFVEKNKFQSDNRYVVPYNDVLLRKYMAHINVEWCNQSVSVKYVFKYVNKGPDRVTVSVEPH*
case38b_00000513-RA	Eukaryota	1467	38.51	1467	38.51	489	4	1632441	1634900	+													MWRIKGYPIHYRQTSVTKLTFHEKGKQPVYVKEGLLDDDKEYIHGIEEANFWCSPKYVCKLFVIMLISERLSSPAVVWEHTWKILSEDFKRKLRNQLERAEYILPDEDRIQLCLQELQKILKRHGTDLWRYKMLPQLEPGDEPAFNQLILDERNYNCESLKTKHDNWLKMLTAEQKKGGRTAHSRFGIPLTPHETSTCNIERGIDLAELVTAAKLIIWDEAPMMSKYCFKSLDKRLRDIISTPEDKPLGGKVILFGGDFRQILHVIVAAVGEGKLNEPNDGVTPIQIPDDILIFEGDNPIESIIKCVYGTIFAQEKSLTFFQDRAILCPTNDDVNLINDHMLSKLTIMLLRNLDLHGGLMNGTRLQIVRLGDKLVQGRPLTGTRVGKLVLILMMPLTPSAHRLPFKMRRKQFPLSVAFAMMINKSQRQSLANVGINLLKPVFSHGQLYVAMSRVKSKARLKVLITDSKGKQKKETTNVIFKEIFQNLL*
case38b_00000514-RA	Arabidopsis_thaliana	530	23.21	240	21.67	80	4	1634941	1635511	+													MFIFFNTSGEVCNLLIYIVFFYIIMSLKFEQRHFPSIKLSNFIINLHVNDIHKIVQILCVHLHILNIQLRTQTYIPILY*
case38b_00000515-RA	Arabidopsis_thaliana	195	40.51	195	40.51	65	4	1636317	1636511	+													MLKLTKVDKNEAPSLSGVKKVVQRNLILIFNINKNQSSASVCVFPQVAVSPEIHIQAPVLAKNC*
case38b_00000516-RA	Arabidopsis_thaliana	93	44.09	93	44.09	31	4	1636549	1636641	+													MVKDGPIFKAAVYSKETLSCCRLDTSRYFM*
case38b_00000517-RA	Camelineae	420	39.29	420	39.29	140	4	1636648	1637067	+													MKNSIYYHFFTKCLEANNPHALNAVLYKPIAYENFAAECYRASLWAAVYSKETLSCYRLDTSRYFMWLSMTHSIYYHFFTKCLEANNSHALNAVLYKPIAYENFAAECYRASLWAAVYSKETLSCCRLDTSRYFKEESS*
case38b_00000518-RA	Arabidopsis	336	39.29	336	39.29	112	4	1641459	1641970	-													MIERNNFDVLIRGKSLTCVASGYTCDLFVRLWRDLGLGLGYEWRFGMNPTTCVLRFWMISDHEGRQCLISYNGASRIVFNQTYPKINMARITAQFLVRMPPAELGEVVDEN*
case38b_00000519-RA	Magnoliophyta	855	38.36	855	38.36	285	4	1642780	1643692	+													MENVHNTRNAEQFYEPAVKDNAWEAPNPYTADFINRLNTASEPLYDNCGESLSKISLAAKMMHIKTKHNQTEACVDDTADLFHKVLPKCNVAPRTYYETEKLMRTLSMPYHMIDVCQYNCKLRIKMYKPRKASVRATRKHIPYKRMFYLPISYRLKRLYLSEKTAPHMSWHTEHTCLDGVMQHPSDGKAWKNFQHLNPEFASKSRNVYLELCTDGFNPFESSGGNYSLWPIILTPYNLPPDMCMKREYLFLSILVLVRNHPKRSLDIFFTTTDRRIAGTLDQWL*
case38b_00000520-RA	Arabidopsis_thaliana	570	41.75	570	41.75	190	4	1644138	1645249	-													MCNAREPENRLGFVFKSSGLIGWSVPIKEGNSKLGLWLATFRFIKEKKREKEKEQNRSGLGEFSFVISNRGNEFGRVIPKSFIFRETRFLRRELGPAEIETEIVVSSVFRSARDFVGSFVTSAARISPERLNRRFWTVSDARRVSHGCGECVLGELFNDWFVCIVFVIIPFYLLVCIARRWEDRLTKYL*
case38b_00000521-RA	Magnoliophyta	930	36.67	930	36.67	310	4	1645310	1646442	+													MHIEKFFFDNLINTLLNITCKIKDSINSRKDLTLYCDRKKLHLTSSGKAHDPISRLSPQSKITFLKWLKDVVKFPDGYVSNIGRCIHIDHGSQMYGLKSHDCHVIMQRLFPFAFSELLPHEVHEAISDVGIFFRDLCLRNLEVSDVRMKNISTIFFDVMEHLTIHLPTEAKLCGLVQFRWMYPFKRFMFHLKKKANNKASVEGSIVEQFINEEITNFSSHHFNREATIVSSSAQRRHASCFAQHHIYSYDDSGSGKSYYEWLTDDDNHIAHTYILLNCEELAPFERPFHNEARERYVGLTEDFLTTMKE*
case38b_00000522-RA	Mesangiospermae	804	37.69	804	37.69	268	4	1647795	1649449	+	AT4G03645.1	Brassicaceae	280	42.14	204	44.12	68	578	171	65	homologous	same	MKLNKIEISKWVCVCCIFSCFLFIFSINLLSKVKALCRSLFASDSVVVNCQKLKVIVELATDYKLDIDISADLIAKLMFHKENPTPPELHYSVEAPSPSTNGGSSGSTVGLQVPKRETKAFVNPSTNGRRVSELSTFILLELRFLRVDYYHLRSVLSNLTNFWFSVFILPTACIEEIEKLFAAVLWSGPELNTRKAKISWLEVCKPKRERGLGLKSLRELNEVSTLQLIWRIFSAKNSLWVQWIYKNLIRKGTLWSVKDNTSCIVIA*	MFHKENPTPPELHYSVEAPSPSTNGGSSGSTVGLQVPKRETKAFVNPSTNGRRVSELRELEKLELPT*
case38b_00000523-RA	Arabidopsis_thaliana	402	39.3	402	39.3	134	4	1649035	1649436	-													MQLVLSFTDQSVPLRIKFLYIHCTHREFFAENIRQISCRVLTSFNSLRDLRPRPLSRLGLHTSNQEILAFRVFSSGPDHKTAAKSFSISSIQAVGSMKTENQKLVRLERTDLISCNRPANDSNQPARILTQEE*
case38b_00000524-RA	Magnoliophyta	3270	41.62	3270	41.62	1090	4	1649665	1655923	-	AT4G03728.1	Brassicaceae	426	43.9	426	43.9	142	734	382	138	homologous	same	MDMRWHAEHMSPEGEMHNPSDGAAWKNFNEVYPNFAAESRNIYLGLSTDGFNLVSMNGEAHSVWHVIVTPYNLPSGMCIKREFFFLSVLVPGPKHPKKNLDIYLQPLIKELVSLWIDGEEAYDKSKKKKFTMRVALTWAISDFSTYGMLSVWMTHVDCGGNEHEKFAQTIDGYGIHHNWVKRSIFWELPYWENLILRHNLDFMHIKKNFFDNLINTVLKQILGLKLCNLEKIFPPSFFDVMEHLPDHLPDEALLSGPVQYRWMYLFERYMYHLKRKVKNCAHIAGSIVAQCVNEEIANTSANYFGHPEIKDDDVPVSGEIRFTYFYPDVSSLFYHEGRVSGKLTNGWFNDNDYTVLQTFLLLNCDAFELCEWMFEEYMTEQILRISPKEMEKVKDNYFAEWCKDYINDATKSYQFPLWMLDFVQGSNRNYTSWPIYHSRGYCLHTHNYGKDKKTQNYGVYVRGTTNTDYYGLIEEIMMIQYHGVVGLKALVFKCRWFDTTIDRRIRKHPSVLLKENHSHIYIRGSLTELYVEEAGKQVMDEDDSLNALSQTASSSGTPSRIVLNKEYLKRGQNKKGYIYGLGSVQYRDINPSQKVATTMSHNLDNEMRMNGLEKNNHALKKHNEALKEDMVVLKTGVGRVMDELATARLALNAIMKSLEFNLMCWVGSPARRDGSLAGTAARRDGSFALVAGRDVRSLSFVGRLQLIALVITGCVVFWITTFKLPNGCIKEIESLCSRFLWSGGIENHNKAKVAWSTVFLPKAEGGLGGSLWVDWHRYHHLQGLGDASVSNFWTSQELVSDSWNWKCLMRLRPLVERFLRCSNRLRILIGASVVDATQGISWGMYLTRSPQLQSLKSHLDTIPLHLHLNVSDEYHWIVNNVDCNGFSSSKTWQALRQWEEKKDWAASIWFKGSTPRNAFHMWIFHFDRLRTWTRLLAWVFLSHLFAACVLLHPRLGINYYWVVVSAEPSGVWLRNDEHNELDELPLNCFKFGSSLFSSRSPIFMLVWNENHHLHFEDKGKSIPATLSMRDCNSGALFYLVMATMKLQNKKLKKMEDAMGKKIDSEVKELGNVMAKSALKTVGVASVILC*	MDEDDSLNALSQTASSSGTPSRIVLNKEYLKRGQNKKGYIYGLGSVQYRDINPSQKVATTMSHNLDNEMRMNGLEKNNHALKKHNEALKEDMVVLKTGWVGSPARRDGSLAGTAARRDGSFALVAGRDGSPAPDALIHFKY*
case38b_00000525-RA	Arabidopsis_thaliana	270	44.81	270	44.81	90	4	1650741	1651144	+													MELLFVSSCVDGVDDFPIDDLEDLSRIHVVRRALLKLQPNSNLSLVSGAVEHKQQRGETGRPKQATVSKCATYQNEKSTCGKRFLELSL*
case38b_00000526-RA	Brassicaceae	261	40.23	261	40.23	87	4	1656102	1656362	-													MKRCLVLYDVQSQYQHSSRQRRKQLINEQAIDEESDDDSDSDSGNVPATQVPETQEDEEAYRVAVDDDETFKNSAPRNQQRIRPNL*
case38b_00000527-RA	Arabidopsis_thaliana	201	29.35	201	29.35	67	4	1656573	1656835	+													MRKKPPSLVKQFEFIKLVFEENISYIHKLEEPILRKNVYKSNMKRFNTNFCANLYAISFAVREIKN*
case38b_00000528-RA	Arabidopsis_thaliana	159	42.14	159	42.14	53	4	1656891	1657049	+													MLVIRLEKTLSSPGLNSLYKMLLLCCRYQSYTSSPRVELRLLYRGEKDFYAY*
case38b_00000529-RA	Brassicaceae	966	43.58	966	43.58	322	4	1656898	1658664	-													MDSSLKNTSTSLHGELCLLLFSVFDVPFAVVNRHRHISSASLELGQIFTFWRKVLTWAWAFVGSCGYLGGPLSLLGCMIVWCIHVFWACPIVVYIIPSANRSPLCQSFTSSRFITHRFTGNFSGFSLPMSDISSAQSATGLALLLLVRFLPKFGKVCSPDTSPASLCLCLRPVQVVSNLEPRLLQETKKYLKIWIKTVRRIMFSRKRGTIVVVSSIPKITVPWDRKNKFGSKKYNMIIFILVFVVLWTDLGKEAIRWFYTSSNGDSPTMGAANMRRSLSLLYTEVEALLWAMKCMIGIDNKEVAFCTDCSDLVKIVSFPTE*
case38b_00000530-RA	Mesangiospermae	276	34.06	276	34.06	92	4	1660689	1660992	-													MPLIQYIQINKFNSGPPPRNKQELFNRCHASLCYYREDIWSLERKMKDSFIYVQKRVVMATMGLHNFNKISNFSDADFAEVMIEPEVNNTD*
case38b_00000531-RA	Arabidopsis_thaliana	417	38.61	417	38.61	139	4	1661469	1661917	-													MYCQKSVEKLLENISEDYLTIISDYVPTGFETNVLSEKRREIVRKYFRRGSDDHFRLCSNRFPNQCYCLKSVEKLSENASSETRRFPTRSKSTNLCRRKFVETAVSDVFPTILFVENSLSSCRYCAILYKQIMVNNKR*
case38b_00000532-RA	Brassicaceae	453	42.6	453	42.6	151	4	1662317	1662910	-	AT4G03740.1	Brassicaceae	1038	44.03	1038	44.03	346	593	438	129	homologous	same	MTVHNAGSTSFLSRTSELPENNGGVEPDFVEIIEDTHTNKKAGLIQDGYIAGLVETQLPQNDDGSSPSNVQTREKINRMVFEEIPPNRGRVIELGSLNQSTRYFYAGPSRDSDIFAELEEKDKEILVLKEQNMKILDFMRSKFSDFPNGL*	MTIEELVQQPGRTLLRRLHPKRLEGSTWFGFSKNGIFKSILRMLHGMLKHPYPTYNDMPRNNQEIWFRTFALGSCPHTLWPCWVSQVCCIKIFRPHEHLERKVGSRRVSKRLEPRHMASLQRVLSVAGDCLYRENQLKISEKRMWWQRYDGAQCGFDELLKPYKRIENNGGVEPDFVEIIEDTHTNKKAGLIQDGYIAGLVETQLPQNDDGSSPSNVQTREKINRMVFEEIPPNRGRVIELGSLNQSTRYFYAGPSRDSDIFAELEEKDKEILVLKEQNMKILDFMRSKFSDFPNDPLEIRTTSVTRRKYIVGNHSGITLWGNRQKNIPTNFQQRSDAMPVNNIR*
case38b_00000533-RA	Brassicaceae	273	43.96	273	43.96	91	4	1662983	1663338	-	AT4G03740.1	Brassicaceae	1038	44.03	1038	44.03	346	355	271			same	MAYSNQFYGCCMGCSNIRIRRTMICLATIKRFGLELLRWDHVHTPSGRVGFHKYAASKFSDHMNIWKEKWAAGECPKGLNPDIWPRYKEY*	MTIEELVQQPGRTLLRRLHPKRLEGSTWFGFSKNGIFKSILRMLHGMLKHPYPTYNDMPRNNQEIWFRTFALGSCPHTLWPCWVSQVCCIKIFRPHEHLERKVGSRRVSKRLEPRHMASLQRVLSVAGDCLYRENQLKISEKRMWWQRYDGAQCGFDELLKPYKRIENNGGVEPDFVEIIEDTHTNKKAGLIQDGYIAGLVETQLPQNDDGSSPSNVQTREKINRMVFEEIPPNRGRVIELGSLNQSTRYFYAGPSRDSDIFAELEEKDKEILVLKEQNMKILDFMRSKFSDFPNDPLEIRTTSVTRRKYIVGNHSGITLWGNRQKNIPTNFQQRSDAMPVNNIR*
case38b_00000534-RA	Mesangiospermae	999	47.55	999	47.55	333	4	1665242	1667167	-													MLLASPGRAGLPRLDPNRPPGTLWFDDDSSVAATQVYNWDSVINKRVRLECDAKLKERMSDQIGRWKGKWKEKGDEAKQQWIDPDVWKGLVDFWRDPKAEVKSIKSKNARYHDPDGRGIHKHEFGQTSYKARARKHCEMIGESTPDFLLLLDETHRKPDGTFIDRKSEEIYNDVSSKIQEEESHLCSDDTTESTGSGGLSVQAKNKIYARVAPKKKGRIYGAGSLQAEASSAHAGPKLAVAEALIANQAKKITSFDAYFDYLADKDPEFATLFRARSSTRTESVNSNLRPEEPNAAAATSAGIGHVAVGPEAVKPEAVIADPNTGSSPSHTF*
case38b_00000535-RA	Arabidopsis_thaliana	171	30.41	171	30.41	57	4	1665858	1666069	+													MTLCELLSQHNHISLHIMTECKLHSQHNHISLHTFDIIQATTDKYKATQKTVTILS*
case38b_00000536-RA	Arabidopsis_thaliana	354	49.44	354	49.44	118	4	1667172	1668006	-													MISPLSELMASSFSLVRDSTFLSRTNRVSLDPIFFVGAVLLRNDCSSSSTTVLLRRRVYIFYASTVPSNFKMSFSGNDYTWFRSQQQHQQRPRSEGNTSAVPSNRHTLPLTPINSNH*
case38b_00000537-RA	Arabidopsis_thaliana	995	52.96	822	55.6	274	4	1667204	1669180	+													MYGDYSEPPMCFLHYEDAVDVAAETETSRGVEDVDTAAKKNSRRRRRAVVAKKNGADEEDRIERDSTDLVRERKVESRTSEKELAISSDKGEIMQAKLGSSSDSPAWAAGRVTDELEAAGRVTVELEVAGRVTDELEVAGRVTDELGGYGRRDTTLRKGATLRKGATLRKGATLRKVLGFGGRAVAGNKEGGSDRPNLEKEVSGSCASYTRLGPGRDRLRRGRGSAEDRRERTVIVGRIWLRRERLKAGMMGGDSSDSLGIDYMTCNSLYANS*
case38b_00000538-RA	Arabidopsis_thaliana	585	53.33	585	53.33	195	4	1668237	1668832	-													MQVHAMLYMPYTTRIRGENSERGRSRISPADSRQLRPAGPPPSRVPASADPYPDRVLCRMHMTRILLSPLVGPFKDPTTNSHPRTLRLKDPLPSFSRLGRSDPPSLLPATARPPNPKTIYSPKRERVLMVSFLCFRCVVVSGMVLGALPYIGGEWMLPESTHPFLAPFRRVAPFRRVAPFRRVAPFRRVVSLRP*
case38b_00000539-RA	Arabidopsis_thaliana	396	47.22	396	47.22	132	4	1669331	1670055	+													MTRLGFLDHFASVRVETRTIEIVLRVSSKNESLTTEFSITANGGLDCINEKTFGISPLAIFSEDFSLSLTDLGSCSGSSDRDIRGCVPEASWSPPRDELPGFMSEAFRGRVGGPFHENALKRSRYRLGMDS*
case38b_00000540-RA	Arabidopsis_thaliana	213	55.4	213	55.4	71	4	1669964	1670176	-													MGGKLLGSDSTQVSEPTMFQCLGRRRRVIPNRAIKHLGDRIKNPYRGDIENASEHSREMVPRPDLGTPRT*
case38b_00000541-RA	Brassicaceae	2743	50.42	1689	51.21	563	4	1670455	1673284	+													MSPRQSPSIPSASLVDSSDSNHPDDLPAIYKRRAVWTSSEEYTVSSSDAPEQATPVAAREDTNADIARELDLPDDPEPPLVRRSFAPMADEAETSNWREVPEPFMPTVKIEDFLYLGPNETEDILRLNEQKAFEKAEKKKRKKSKKVIMPDPPGSTLCIERSLSDLRARFGLGALTLGVPSPDEQADNPPAGFYTLYEGFFYGCFLWLPIPRLVLEYVTSYQIALSQITMRYLRHLLGILIRSYESETEITLAHLEIRRVPKSEVDRYYISPTKGKKIIDKFPSKDDSYTEHFFYVALGDVVHDDLLGTVLTRWGTLERTLKFLESIPDDFLSAYHALSAQKCDWSKHFSLDRVELALRLLHGVSCPTSSESPDHRTQLFVDMQSTKLTLREVYAKKKEDKERRLAEEKRLANAGLILPRVASPDATQDRNVAPEVAAPVDPTPSEAQEVDPTAVAPLPEAVVVLPASDMAAGKRVRTNDSSSKKKSKKKKASSAEAGKELPIFEDRVASANLLRGCVGPLLPPPDTLLESRKYAETASHCAYSTFSFIASRSPICNFLYVF*
case38b_00000542-RA	Arabidopsis_thaliana	228	56.14	228	56.14	76	4	1670724	1670951	-													MKGSGTSRQLDVSASSAIGAKDLRTRGGSGSSGKSSSRAISALVSSRAATGVACSGASEEETVYSSEDVQTALRL*
case38b_00000543-RA	Arabidopsis_thaliana	267	54.68	267	54.68	89	4	1672410	1672676	-													MPLRRTTSESALRFSSAILMAFALFTKASFSPSSFATFAAAAWESASSLSRSATWIRASASANLLAASMLFLMAKSYECTIRFIEATT*
case38b_00000544-RA	Arabidopsis_thaliana	333	48.95	333	48.95	111	4	1673590	1674046	+													MGGCIAFHDLGTALPLKSASSYTTSRMTLEINSSRAFQRSVWQCSGKIFGGPDLLHGIFVAEHLSCNDEPFHSDNFVCEPGLNSSFIDQIEFVEEPLSVIRGVLGGYTPT*
case38b_00000545-RA	cellular_organisms	738	48.1	738	48.1	246	4	1673789	1674526	-													MDIIGLMYPSKQKKLVLVLTDYFSKWIEAESYASIKDAQVDNFVWKHILCRHGIPYEIVTDNGSQFISTRFQGFCDKWGIQLSKSTPRYPQRNGQAEAANKIILDGLKKWLDAKKGSWSDELEGVLWSHRKTPRRATGETPFALVYGTECVIPAEMIVSSLRRSVSPENTPDNAQRLLDELDLIDERRVQPWFAYKIIRMKRLVITTQMFGNEDSMKEIGSSENFSRTLPNRTLESSGRTGKDRT*
case38b_00000546-RA	Embryophyta	630	47.14	630	47.14	210	4	1674533	1675176	-													MEAYLIHVQNLAKNFDEFELTRIPRGENTSADALAALASTSDPSLRRVIPVEFIEKPRIELGEEEHVLPIQVSADQDDPGDCSSVWMEPIISYISEGKLPSDKWKARKLKAQAAHEKLYKWRLSRPLMTCVEGEVTCKIMKEIHGGSCGNHSGGRALAIKIKRHGFFWPTMIKDCEIFSKRCKKCQRHAPTIHQPAELLSSIASPYPFM*
case38b_00000547-RA	rosids	504	50	504	50	168	4	1675016	1675654	+													MNSTGMTLLRLGSDVEARAAKASADVFSPRGILVNSNSPRARLSPATSASYSATLLVALKFNLNDCSRTSPVGEVRRMPTPEPCFDDEPSTCRSQVVSSGFSRASLVGSSTMKSARTCDFAHVLFRYSMSYSLSSIAHLARHPDWLGLCKMARSGMDPITMMEWNWK*
case38b_00000548-RA	Eukaryota	1131	49.16	1131	49.16	377	4	1675225	1676355	-													MPFGLKNAGATYQRFVNKIFALQIGKTMEVYIDDMLVKSMTKKDHISHLRECFKQLNLYNVKLNPAKCRYGVRSGEFLGYLVTHRGIEANPKQIEALLGMASPQNKREVQRLTGRVAALNRFISRSTDKCLAFYDVLRGNKKFEWTTRCEEAFQELKKYLETPPILAKPVIGEPLYLYVVVSDIAVSGVLVREDRGQQKPIFYVSQTFTGAESRYPQMEKLALGVVMSARKLRPYFQFHSIIVMGSMPLRAILHSPSQSGCLAKWAIELSEYDIEYRNKTCAKSQVLADFIVELPTKEARENPLDTTWLLHVDGSSSKQGSGVGIRLTSPTGEVLEQSFRLNFKATNNVAEYEALVAGLNLARGLKIGKIRAFCDS*
case38b_00000549-RA	Eukaryota	720	48.33	720	48.33	240	4	1676421	1677377	-													MKIDMTQIVPTPRPVLGFSGETTMTLSTIKLPVRAKGVTKIVDFSVTDQPTVYNAIIGTPWLNQFRASASTYHLCLKFPTSDSPERCVEIGGDLGEELTAELTAFLKENVNTFAWSPEDLPGVSVDIVSNELNIDPTFKPIKQKRRKLGRERAEAVKAEVEKLLRIGSITEAKYPDWIANPVVVEMKNGKWRVCVDFTDLNKACSKDSFLLPHIDRLVESTSGNKLLSFMDDSLVTTRS*
case38b_00000550-RA	Mesangiospermae	1716	50.52	1716	50.52	572	4	1677561	1679372	-													MVNNQIPGNTVDVEGNPIPPIQTDVPEAATPVTLAELRSMMAQLQQKVNDQEQANRSLAQQLEAATSQGQIRTTRFGARHLQDRRAAADLNPTRFVFHTPGNTTRPVRRTAPEIGRDRTEPAILGNRETKRTERNKPQLPPPRAEVTEADHIGVSDDKDLEENIRWAEEYATEQEISAIKLSLAKAENEMKLVRSQMHNAVSSAPNIDRILEESHNTPFTHMISNAIISDPGKLRIEYFNGSSDPKGHLKLFIISVARAKFRPEERDAGLCHLFVEHLKGPALNWFTRLKGNSVDSFQELSTLFLKQYSVLIDPSTSDADLWSLSQQPNEPLRDFLAKFRSTLAKVEGINDLAALSTLKKALWYKSEFRKELNLSKPLTIRDALHRALDNVSHEEEMELLAKRHEPSKKTPRIDKSQPSAPNHKKGRGQGRGRGRGRESYTWTKDQPAGNEQKYCELHKSYGHHTSRCRSLRARLSAKFLAREIGGGLTIKDLEAEKGKTEQVNAVANPEQAAPAANSEGPKRGRGNREADDDEPEAARGRIFTVLGDSAFCQDTAASIKAYQRKADANHN*
case38b_00000551-RA	Arabidopsis_thaliana	363	46.28	363	46.28	121	4	1679133	1679561	+													MPRAETSSPDLSLGSSCFELLCQGSICLSSGFRNVCLDWRDWVPLYINCVTGDLIVDHCELGGWFCVPGVREMSSPLLLAPNCESQNSHNRNSFKGFFKERIFVRFSKNNRILNYRGRCS*
case38b_00000552-RA	Mesangiospermae	1319	41.09	1008	41.27	336	4	1680553	1682412	-													MDFLAEKTRVIVLTRDSFSHRRFLHRRFLPLHHPYRRNKKLFRKNKETCKRGGNWHTPTNMPDEYGSTHNWHKQSIFSPSVRTKKTRPRRYDDEGVAPTYNVPDFGGTTMRFLAQLTITYLVDYIQKFERLFDSQIREACPGLEEKEYETYKDRDFAGWLKYYVINGCGNEPLPLWLHELVQEPRSKIRTALMYFTRGYTFHTYPYGSQRAIANYGIHVEGVRVNNLGMVDINANKTYAKFEPFILASQAGQVSFLYYPRVRSRREVWLPVIKVNPRGRIVGLVDDIVMQQEKVREVSILDITTEDIIHIDLQNRELEDIMTDGSEEEEQPDEFG*
case38b_00000553-RA	Arabidopsis_thaliana	483	47.83	483	47.83	161	4	1682719	1683242	+													MVQKVLELLHAKKVLGTSSMGRELCSGSLTGACACLSLRKRDSKVKRSKRGSARERDRERYEHSRLLWYGRLRDEVVEFGNCNGGTKAIMGGGKEDKETTAFQWRRVTRRQSPQGGLFGFFTRSDGGECFAFDHSIKRTRINLKKSLDETVVMLLSFGFK*
case38b_00000554-RA	Mesangiospermae	2469	43.78	2469	43.78	823	4	1683483	1691528	-													MQKEAQPKGGINTIPRKKFTSRWSEETDYPLEEKEAYFEERGIEYSAVDLSREDAEYDDDIREDLSSGDTHEETIEFLSTLQVEMYEGLTDFELDTMGLGFLTEHIPPARESKSLSEAHRKNSKLQKWCKKQDKLLVKCLRAIKFLKDKISCSSSTTAIPQGQLSQDMPSRRYDAPEPSRRRPEPREQEIPHVPARHSSFEPRESGRRGGPHSLDLAEGADDFYSLVVYATAVLTALMRSSTHLLELIRNKAVRLWPGSNHMQPLTTNSVHSSTKVSASLHHCIISSVVICSLFCFCDWICPVYSLPTVDELIGRSGSDHVKPLDSHVDYQQPNPPPGFTQQPQQAPSAQDPEIKQLIQQIIRGQATGAMAFDKKIAELYNKIDCSYNDLNVKFEALNSKIKYVESQFASTSAPKHPQQLPRKAVQNPKDYANANAITIHQEDESPPSHRTPNTADNMIQEGGDSTQIAAPATQQFIWTIEHTPLLNTHHFGKKFKIKKLKKDQNQEMISRVSTQETYKKKVIQEKLDDPGSFTLPCSLGPLTFNSLMPLSTAKRLGIMEYKFCNLALLLADVSVAHPHGLAQTEDPTEDDWYEMRKKFKWQSRVIEGFSSRVMKLKDQLWMFEKRVNKFSTGIDPEKMETTLPIKEDEDFTREWFAPEDQKGVHLEERSLESESLSEEEISIPTYSPGEPKPPTNPSAEEEQLILDSFAEKLLELWIGYNAQEDTIGKSTHKMEELNSTILELQEMVKGYHNFEIEDWSKEPGSEEEDYSTNQKEAYFEEKSNEYSSYHMSREDAEYDSCTENSTTEDEDFYVPLFNPFSD*
case38b_00000555-RA	Embryophyta	2181	45.12	2181	45.12	727	4	1691618	1694030	-													MPTRSTGNQNLLFNENIDRIARELRERRNTVNLVPQQPLEMADEQNQQNGPTNVGAGDAPRDHRQRKGIAPPAIQNNNFEIKSGLISIIQGNKFHGLPMEDPLDHLDEFDRLCNLTKINGVSEDGFKLRLFPFSLGDKAHIWEKNLSHDSITTWMIARRLFYQSSSPMPELQDSEMRYGNYNEDYDRTVRGTADSDDKHRKEIKAMNDKLDRILLSQQKHVHFLVDDEQFQVQDGEGNQLEEVSYINNNQGGYKGYNNFKTNNPNLSYRSTNVANPQDHVYPPQQQQGQNKPFVLYNQGFVPKQQFQGNYQPQPPHGFAPQENQGPTAPDAEMKQMVQQLLQGQASSSMEIPKKLSELHHKLDCNYNDLNAKVEALNTKVRYLEGQSASTSVPKVTGLPGKSIQNPKEYATAHAITICHDRELPTRPVLDLIIGESDVQEGEACTQIEVSVIEFNHSAGSHHLIQSTSEEKAAIIERMVKRFKPTPLPSRALPWTFRKAWIERYKSVAAKQLDEIEAVMPLMEVLNLIPDHHKDVRNLILEKIKMYHDSDDESDATPSRVVDKRIVQEKLEDPGSFTLPCSIGELAFSDFLCDLGASVSLMPLSMGRRLEFIHYKPCDLTLILADRSSRKPFGMLKDLPVMINGVEVPTDFVVLNMEVKHKDPLILGRPFLASVGAVIDIREGKISLNLGKHIKLQFDINKTPQGSTEDGKISRNDRVEKDMRLKE*
case38b_00000556-RA	Magnoliophyta	669	42.9	669	42.9	223	4	1696498	1698004	-													MVKIMLDPFWIRWPLCGFRWLMWKFDHKRLASKRRSNGCLIYEFQRIVDYRPRDWLVCLLALVLNFVHANSVQRPTNVDQPTNIGAGDAPRNHHQRQGIVPPPVQNNNFEIKSGLISMIQANKFHGLPMEDPLDHLDSFDRLSGLTKINGVTEDMFKLRLFPFSLGDMAYNWEKTLPPDFITSWDDCKKAFLAKFFFNARTSKLRNEISGFTQKNNETFCEA*
case38b_00000557-RA	Arabidopsis_thaliana	432	50.23	432	50.23	144	4	1698335	1699659	-													MEPLVVQKELTRILLDPLLYPTRREATEHSTRPVHSIQAPTEEAAIHTTHLLDQGSLRRSSRSIYSPLLLDPLLNPFTRPRATNSTRLVDLSKRLQIFLIPHSTKHLSIRIGEEEASPRPIDHSEHGHKEADFAAPSLLDPQD*
case38b_00000558-RA	Arabidopsis_thaliana	351	45.01	351	45.01	117	4	1700363	1700713	+													MSDNILRGICEGFARNLRGTALFCYEFTREVQLPTKAGRLFKTCRPNLPRTRNSDAKFATESLYAASLPQFARLLSYSKSLAICDDFARNSSVVAIFSQLPRNIAWKFSLANFATE*
case38b_00000559-RA	Arabidopsis_thaliana	985	34.21	318	43.71	106	4	1701536	1705463	+													MFICPITYCEGFARNLRGTALFCYEFTREVQLPTKAGRLFKTCRPNLPRTRNSDAKFATESLYAASLPQFARLLSYSKSLAICDDFARNSSLIERDFKEIEGDDQ*
case38b_00000560-RA	Arabidopsis_thaliana	189	44.44	189	44.44	63	4	1706258	1706446	+													LREKFNYQPKQEYYLKRADLTCQGLATPTQNLPQKVCTPQVYRSLQDSYRTSNPSQFTMTLR*
case38b_00000561-RA	Arabidopsis_thaliana	195	41.54	195	41.54	65	4	1708015	1708269	+													MFMLDFGVWNVSLSLGGSDEMSDNILRGICEGFARNLRGTALFCYEIAREVQLPTKAGILFKTC*
case38b_00000562-RA	Arabidopsis_thaliana	276	42.75	276	42.75	92	4	1709976	1710363	+													MFICQITYCEGFARDLRGTCEEQRYFATNLREKFNYQPKQEYYLKRADLTCQGLATPTQNLLQKVCTPQVYRSLQDSYRTSNPSQFTMTLR*
case38b_00000563-RA	Arabidopsis_thaliana	336	41.07	336	41.07	112	4	1711936	1712384	+													MFICPITFCEGFARNLRGISYFATNLREKFNYQPKQEYYLKRADLTCQGLATLTQNLLQKLCTPQVYRNLGESYRTSNPSQFAMNSFVVAIFSQLPRNIAWEFSDANFVTD*
case38b_00000564-RA	Arabidopsis_thaliana	297	42.42	297	42.42	99	4	1713879	1714249	+													MLDFGVWNVSLSLDVQKHIARDLRGTCEKQRYFATNLREKFNYQPKQEDYLKRVDLTCQGLANPTQNLLQKVCTPQVYRSLRDSNRTANPSQFAMTLR*
case38b_00000565-RA	Arabidopsis_thaliana	330	43.64	330	43.64	110	4	1715932	1716347	-													MAENSHAILRGNCEIIATTEEFIAKSSQIARDLLYDKSLANCGKLAAYKLSVANFASELRVLGRLGQHVLNNLPAWLVVELLSQIRSKIAMFLASFSQIPRNMFSHIYK*
case38b_00000566-RA	Arabidopsis_thaliana	213	44.13	213	44.13	71	4	1717933	1718145	+													GTSLFCYEFAREVQLPTKQEDYLKRVDLTCQGLATPTQNLLQKVCTPQVYRSLRDSYRTANPSQFAMTLR*
case38b_00000567-RA	Arabidopsis_thaliana	931	33.4	264	44.32	88	4	1721000	1722042	+													MFICAKTYCEGFARNLRGTALFCYEFAREVQLPTKQEDYLKRVDLTCQGLATPTQNLLQKVCTPQVYRSLRDSYRTANPSQFAMTLG*
case38b_00000568-RA	Arabidopsis_thaliana	958	32.57	291	41.24	97	4	1722948	1724955	+													MFICAKTYCEGFARNLRGTSLFCYEFAREVQLPTKQEDYLKRADLTCQGLATPTQNLLQKVCTPQIERDFKEIEGDGREVERDFKEIEGELRSFDQ*
case38b_00000569-RA	Arabidopsis_thaliana	240	45.42	240	45.42	80	4	1727710	1728035	-													MAENSHAILRGNCEKIATTEEFLANSSQIARDLLYDKSLANCGKLVAYKLFVANFASELRLLGRLGQHILNNLPALVGS*
case38b_00000570-RA	Arabidopsis_thaliana	195	45.13	195	45.13	65	4	1729659	1729863	-													MRENCNDRRIPRKVIANCEGFASLANCGKLAAYKLSIANFASELRLLGRLGQHILNNLPALVGH*
case38b_00000571-RA	Arabidopsis_thaliana	336	43.15	336	43.15	112	4	1738700	1739432	+													MKVVLTKCVLFYFEHEDFVHVTLVIYRCPKTYCEGFARDLRGTCEEQRYFPTNLRKKVNYQPKQEDYLKRADLTCQGLATPTQNLLQKVCTPQVYRSLRGSYRTANPRKLR*
case38b_00000572-RA	Arabidopsis_thaliana	198	37.37	198	37.37	66	4	1740702	1741203	+													MLNPIFIFIIIRKFYLSFGVWNVSLSLDGSDEISENILRGICEDLRGTALFCYEFAREKFNYNPK*
case38b_00000573-RA	Arabidopsis_thaliana	231	37.23	231	37.23	77	4	1743098	1743431	+													MTGISIVCIQVLETLNLTSGLLRHNQRNTNHSLNKKSIIATERVKKIFSTGRLHRVLLPKYKRDEENSLSKLRSKQ*
case38b_00000574-RA	Arabidopsis_thaliana	222	41.89	222	41.89	74	4	1743450	1743694	+													MSKRGVGPSLNIGESSGPNLKIFKTSISCIYVRGGVVRHLRAFSSPDFFSTINSLFSSKMLHYPQMNPKHVKT*
case38b_00000575-RA	Eukaryota	2991	42.13	2958	42.29	986	4	1743848	1748365	-													MASSNPFNYFRSWMDQPTRDPLKELLMSEYVEGLKQFMAFAANQPVSGTKSGSRCKCRYRSDGCKKGHSPLSSTTKLMGIKTEYHLSEDFVDAITDFVKDLLPEDNLAPGTYYEVQKLVAGLGLPYLVIDVCIDNCMLFWREDSDRLTLVQPEDGEKQLEDEYQLVNQHEQENFNQLKTMRKVSRELKEMRSKFHQATSSEPDINRVIEEARRTLFIPQIASLRIRNSRKLNLEPYNGLEDPKGYLAAFLIAAGWVDLDEAEEDARYYKLFSEILCGQALMWFTQLEPGSIRPNDSLRAFITKFKNVLSKLPRISQQSALSALRKGLWDDSRFKEDLILHKPDTIQYALLRANNWMKVEDEKESFAKRNDQAKPAVTFLDKLFEPLDNQGPRKFGSQSFNNNVGKQFQGKGKSNTWVRDESLYCDIHRVTEHLTKDCIVLKRYLAELWASGDLSKFNIDDFVKQYHEARDNSETQNSKRPRLTNEEEPRSSKGKINVILGGSKLCHNSVSAIKKHRPNVLLKSSLSEEVNYQCSSVSFDEEETRHIERPHDDALIITLDVANFKISRILVDTGSSVDLIFLAMSLGTIKLPVLAGKMSKIVDFVVFDKPATYNIILGTPWIFQMKAVPSTYHQWLKFPTSNGVETIWGDLEAYMPDIDPSIICHELNVDPRFKPLKQKRRKLGVERAKAVNGKIDKLLKIGSIREVQYPDWVAITVVVKKKNGKDRVCIDFTDLNKACPKDSFPLPHIDRLVESTAGNELLTFMDAFLGYNQIMMNPEDQEKTSFITDRGIYCYKVMRFGLKNAGATYQWLVNKMFNEHLRKTMEVSIDDTLVKSLKKEDHVKHLGECFEILNQYQMKLNLAKCTFGVPSGEFLGYIVTKRGIEANPNQINAFLKTPSLRNFKEVQRLTGRIASRSTDKSLPFYQILKGNNGFLWDEKCEEAFRQLKAYLTTPPVLSKPEADEKLYLYVFVSNHAVSGVLVREDR*
case38b_00000576-RA	cellular_organisms	3186	39.89	3186	39.89	1062	4	1750851	1754393	+													MDKLNGSNPPEHLEDLEKKKTFKISSSGIYVIEVNVTTSGSTPWVLDTGCGAHICVNVHGLNNSRTLEEGQVDLRVANGAKVCALAVGTYSLSLPSGMVLELKNCYYVPAINKNIISVSCLDMEGFHFSIKNKCCSFDRDDMFYGSAPLDNGLHVLNQSMPIYNIRTKKFKSNDLNPTFLWHCRLGHINEKHIQKLHSDGLLNSFDYESYETCESCLLGKMTKAPFTGHSERASDLLGLIHTDVCGPMSTSARGNYQYFITFTDDFSRYGYVYLMKHKSKSFENFKEFQNEVQNQFGKSIKALRSDRGGEYLSQVFSDHLRECGIVSQLTPPGTPQWNGVSERRNRTLLDMVRSMMSHTDLPSPFWGYALETSAFMLNRCPSKSVEKTPYEIWTGKVPNLSFLKIWGCESYAKRLITDKLGPKSDKCYFVGYPKETKGYYFYHPTDNKVFVVRNGAFLEREFLSKGTSGSKVLLEEVREPQGDVPTSQEEHQLDLRRVVEPILVEPEVRRSERSRHEPDRFRDWVMDDHALFMIESDEPTSYEEALMGPDSDKWLEAAKSEMESMSQNKVWTLVDLPDGVKPIECKWIFKKKIDMDGNIQIYKAGLVAKGYKQVHGIDYDETYSPVAMLKSIRILLATAAHYDYEIWQMDVKTAFLNGNLEEHVYMTQPEGFTVPEAARKVCKLHRSIYGLKQASRSWNLRFNEAIKEFDFIRNEEEPCVYKKTSGSAVAFLVLYVDDILLLGNDIPLLQSVKTWLGSCFSMKDMGEAAYILGIRIYRDRLNKIIGLSQDTYIDKVLHRFNMHDSKKGFIPMSHGITLSKTQCPSTHDERERMSKIPYASAIGSIMYAMLYTRPDVACALSMTSRYQSDPGESHWIVVRNIFKYLRRTKDKFLVYGGSEELVVSGYTDASFQTDKDDFRSQSGFFFCLNGGAVSWKSTKQSTVADSTTEAEYIAASEAAKEVVWIRKFITELGVVPSISGPIDLYCDNNGAIAQAKEPKSHQKSKHIQRRYHLIREIIDRGDVKISRVSTDANVADHFTKPLPQPKHESHTTAIGIRFIKM*
case38b_00000577-RA	Arabidopsis_thaliana	441	36.96	441	36.96	147	4	1755076	1757048	-													MGKYIEQRNWKLRTLKLEKLPLLNFAFSTSIPIFIIERFFCYSLIKDDRFNFMTPQVLCLYRIHTHTNWIRSGMLVPLRSNLKTQTNYLSLYFMDIPNNLPLVLESSIPIIPLSLYLDLSIRQEIVILIQLDHVYRTPIYTDKTND*
case38b_00000578-RA	Brassicaceae	343	39.07	261	37.55	87	4	1759522	1759864	-													MEHTTKCLSMENTTKCVSMEFTTNDPQWGLSPNASHWGLQPNFQSWGSPSNIHEGHNTTNSQQVGSLGTTPTNIQYGFSLTIKKKQ*
case38b_00000579-RA	Magnoliophyta	321	37.38	321	37.38	107	4	1761205	1761586	-													MKRVENEPTRLYEDNVACIPQIKEGYIKSNRTKHIPPRFFSYTQELVKNEEVDIQYIRSSDNATNLLTKVLSTSTFKGYEWIARIPKTPCGPDILFLFSHIFLNFC*
case38b_00000580-RA	Arabidopsis_thaliana	1643	41.51	381	47.24	127	4	1761854	1764927	-													MFYCKVSGCFSWWSHMSAWGGKRDPRIIPDKDSTPPMRGRGWNRALKERRGMYLPKSVLARRLVGFESILQLTFASSASLKHCRSRNPNPPTPLVERNLEDQLQARYRILSTTRAKRGQTRLHYRG*
case38b_00000581-RA	Mesangiospermae	906	43.49	906	43.49	302	4	1762986	1764042	+													MCWVSWQKLTQPKGVGGLGFRDLQCFNDALLAKVSWRILSNPTSLLARTLLGKYYHTTPFLESSVPTSTSHGWRGICIGKELLKSHLGKVIGNGSSTFIWDDSWISLTSPRRHMGPPTEATANLTVEHLISPISLEWDKERINQILSGLLDEILEIKPSRLGAKDAYVWLATKNDIYTAKSGYYSCVQEQLEDCPPPINLRDFNWMKHIWNIQCSPKLKFFLWKAMRGALPVGENLIFRNINAAAQCPFCGENESTLLLFFTCRFARHYFRLSIQMGVMLAIKMLSEFTESSQAITGFEVF*
case38b_00000582-RA	Arabidopsis_thaliana	381	52.76	381	52.76	127	4	1765000	1765380	-													MASSHHTTTRPHGRVSSSPPPDHHSITPLDPLVEYLHHTHSITHLITRLSPTIITHSTDHSTTKPSTTISITRLPTRLHTRLPASLSSPFRTQPHTRAQGREEHSSLSLDHLGRVPFLIRLSTASF*
case38b_00000583-RA	Arabidopsis_thaliana	264	53.41	264	53.41	88	4	1765144	1765412	+													MKSSRKSSDGDGGTRLGGRVIGRVCDDGGTQPCNQVSDRVGVMEVLDQGVEWCDRVMVVEMKILDHGVEWWCDVMRPSTRLGGRVLS*
case38b_00000584-RA	Arabidopsis_thaliana	225	43.56	225	43.56	75	4	1765719	1765943	+													MARNQQIFENPHDNPREILTQAIMLAHEWQSAQLQSKQVVTKRSLGPSKAPDLDLITCQICKDGLYLLKPIYEL*
case38b_00000585-RA	Mesangiospermae	723	37.48	723	37.48	241	4	1766327	1767617	-													MRSQRAEIISRTGLIEPNRDFRCSVWVRTTFTYTKRVTKSYIPAANAPSRVQIPRELELDGNKYNEFKVQFKRERPIGAQDKNPRRKKEMGKENEKVIQEKPSPWDGREKYEISINYTHDDIIWERDDIDDENENSQIDHENNDSDLKTLSECQKRPDWEKWKYAMQVELHSLNKRNVFGPIVTASKNVKNVGHKWAGYSCEISLRKMRSHDIKPDLLHKVSLKDQELIMKKLNESFDIQ*
case38b_00000586-RA	Mesangiospermae	240	40.42	240	40.42	80	4	1767657	1767896	-													MGPQRRLGIYIGYVPPSIIGYLEPQIGDMFTACFATSHFNEDEFPAIGGGIKQVPKDITWCTPSLVYLDPLQINMSSKF*
case38b_00000587-RA	Arabidopsis_thaliana	180	33.33	180	33.33	60	4	1768566	1768745	+													MHHTSSRVFYFERGEIFLIYKYCVGRSTSCQTYLHPQSQNLTFSETKHLEICINKITQY*
case38b_00000588-RA	Mesangiospermae	621	38.16	621	38.16	207	4	1768979	1769779	-													MYLKANGLLKTLDLSKITLEEKKAKAMIVSEYNFALFGFTSRIILCGENVSDYDMIEKNFKTFHPTNQQYRVRGYNRYSNLMQVLVAEQNNELMMRNHLTRPTGSAPLSEVNVASSCYNNWQRRGRECGRGRGRGRRKGRGLPPNNLNAKKTNINFQVNDVGRVSKKPDESTCYRCGMKGHLYETCRIPKHLATISNISKGKRKGC*
case38b_00000589-RA	Arabidopsis	576	39.58	576	39.58	192	4	1770399	1771106	-													MHPFVDVSDRVFVYGGLSHRHYLQLSTDEFSLQCGVIIWVFDPGINGVTLSLEGIHMFRIGLNLFRVGTTYFYLEGEGFLFSMTRSIDDDVISFAWSESLGSMRRETMVTKQQRCERHFRSHKAFRSFIYKMLALVSCECMKRGLKRFIMLPVRLPFGKQGHFHFFIEIVFNFLYLLQWLYLVGYVSCQLL*
case38b_00000590-RA	Viridiplantae	1783	38.81	945	43.6	315	4	1771843	1774066	-	AT4G03820.1	Viridiplantae	1704	41.96	1314	44.75	438	2222	905	305	homologous	same	MFLKVSSVLLLQRSMKLLAIFVLPSTTLQAIYRIWWYASGFNQIPYIINPTLSHVLACTLQLSSWLYRTSLFIIACILYQNICHLQVLRLDEFARCFASEIKDFSSILAEHLKIRRELKIVSHRFRRFILLSLFFVTATQFMALLTTIRASVPFNIYEVGELALCSTSLVSGLFICLKSATQMTHKAQSVTSIATKWNVCASLDTFDVLYDGETPKCPTTTQHSQILSRRRNVVQSSDDDEEGEGDDNDLEIHPIFARAISSQKRQALVTYLENNRAGITVYGFLVDKTWLRMIFSIELALLLWLLKKTIMNIT*	MEESSNQQILNSETRPDPIQKPPESPATKLSFPRLFLWFDQSNRIKTLLSWSIFFLLAVIVPMISHFVLICADCDFKHRRPYDGLVQLSLSIFAGISFVSLSDWSKKYGIRRFLFFDKLKDVSDKVRIGYEAKIQRSMKLLAIFVLPSTTLQAIYRIWWYASGFNQIPYIINPTLSHVLACTLQLSSWLYRTSLFIIACILYQNICHLQVLRLDEFARCFASEIKDFSSILAEHLKIRRELKIVSHRFRRFILLSLFFVTATQFMALLTTIRASVPFNIYEVGELALCSTSLVSGLFICLKSATQMTHKAQSVTSIATKWNVCASLDTFDVLYDGETPKCPTTTQHSQILSRRRNVVQSSDDDEEGEGDDNDLEIHPIFARAISSQKRQALVTYLENNRAGITVYGFLVDKTWLRMIFSIELALLLWLLKKTIMNIT*
case38b_00000590-RA	Viridiplantae	1783	38.81	945	43.6	315	4	1771843	1774066	-	AT4G03820.2	Viridiplantae	1794	41.36	1362	44.05	454	2223	892	302	homologous	same	MFLKVSSVLLLQRSMKLLAIFVLPSTTLQAIYRIWWYASGFNQIPYIINPTLSHVLACTLQLSSWLYRTSLFIIACILYQNICHLQVLRLDEFARCFASEIKDFSSILAEHLKIRRELKIVSHRFRRFILLSLFFVTATQFMALLTTIRASVPFNIYEVGELALCSTSLVSGLFICLKSATQMTHKAQSVTSIATKWNVCASLDTFDVLYDGETPKCPTTTQHSQILSRRRNVVQSSDDDEEGEGDDNDLEIHPIFARAISSQKRQALVTYLENNRAGITVYGFLVDKTWLRMIFSIELALLLWLLKKTIMNIT*	MEESSNQQILNSETRPDPIQKPPESPATKLSFPRLFLWFDQSNRIKTLLSWSIFFLLAVIVPMISHFVLICADCDFKHRRPYDGLVQLSLSIFAGISFVSLSDWSKKYGIRRFLFFDKLKDVSDKVRIGYEAKIQRSMKLLAIFVLPSTTLQAIYRIWWYASGFNQIPYIINPTLSHVLACTLQLSSWLYRTSLFIIACILYQNICHLQVLRLDEFARCFASEIKDFSSILAEHLKIRRELKIVSHRFRRFILLSLFFVTATQFMALLTTIRASVPFNIYEVGELALCSTSLVSGLFICLKSATQMTHKAQSVTSIATKWNVCASLDTFDVLYDGETPKCPTTTQHSQILSRRRNVVQSSDDDEEGEGDDNDLEIHPIFARAISSQKRQALVTYLENNRAGITVYGFLVDKTWLRMIFSIELALLLWLLKKTISNFICFYSESIFSFFITFLL*
case38b_00000590-RA	Viridiplantae	1783	38.81	945	43.6	315	4	1771843	1774066	-	AT4G03820.3	Viridiplantae	1737	41.45	1461	43.53	487	2223	905	305	homologous	same	MFLKVSSVLLLQRSMKLLAIFVLPSTTLQAIYRIWWYASGFNQIPYIINPTLSHVLACTLQLSSWLYRTSLFIIACILYQNICHLQVLRLDEFARCFASEIKDFSSILAEHLKIRRELKIVSHRFRRFILLSLFFVTATQFMALLTTIRASVPFNIYEVGELALCSTSLVSGLFICLKSATQMTHKAQSVTSIATKWNVCASLDTFDVLYDGETPKCPTTTQHSQILSRRRNVVQSSDDDEEGEGDDNDLEIHPIFARAISSQKRQALVTYLENNRAGITVYGFLVDKTWLRMIFSIELALLLWLLKKTIMNIT*	MEKNIFYYYYKCCLVQVAYKNPKCRNLLASLSFQVKKSKPLQILFLNPTMEESSNQQILNSETRPDPIQKPPESPATKLSFPRLFLWFDQSNRIKTLLSWSIFFLLAVIVPMISHFVLICADCDFKHRRPYDGLVQLSLSIFAGISFVSLSDWSKKYGIRRFLFFDKLKDVSDKVRIGYEAKIQRSMKLLAIFVLPSTTLQAIYRIWWYASGFNQIPYIINPTLSHVLACTLQLSSWLYRTSLFIIACILYQNICHLQVLRLDEFARCFASEIKDFSSILAEHLKIRRELKIVSHRFRRFILLSLFFVTATQFMALLTTIRASVPFNIYEVGELALCSTSLVSGLFICLKSATQMTHKAQSVTSIATKWNVCASLDTFDVLYDGETPKCPTTTQHSQILSRRRNVVQSSDDDEEGEGDDNDLEIHPIFARAISSQKRQALVTYLENNRAGITVYGFLVDKTWLRMIFSIELALLLWLLKKTIMNIT*
case38b_00000590-RA	Viridiplantae	1783	38.81	945	43.6	315	4	1771843	1774066	-	AT4G03820.4	Viridiplantae	1833	40.86	1509	42.94	503	2222	892	302	homologous	same	MFLKVSSVLLLQRSMKLLAIFVLPSTTLQAIYRIWWYASGFNQIPYIINPTLSHVLACTLQLSSWLYRTSLFIIACILYQNICHLQVLRLDEFARCFASEIKDFSSILAEHLKIRRELKIVSHRFRRFILLSLFFVTATQFMALLTTIRASVPFNIYEVGELALCSTSLVSGLFICLKSATQMTHKAQSVTSIATKWNVCASLDTFDVLYDGETPKCPTTTQHSQILSRRRNVVQSSDDDEEGEGDDNDLEIHPIFARAISSQKRQALVTYLENNRAGITVYGFLVDKTWLRMIFSIELALLLWLLKKTIMNIT*	MEKNIFYYYYKCCLVQVAYKNPKCRNLLASLSFQVKKSKPLQILFLNPTMEESSNQQILNSETRPDPIQKPPESPATKLSFPRLFLWFDQSNRIKTLLSWSIFFLLAVIVPMISHFVLICADCDFKHRRPYDGLVQLSLSIFAGISFVSLSDWSKKYGIRRFLFFDKLKDVSDKVRIGYEAKIQRSMKLLAIFVLPSTTLQAIYRIWWYASGFNQIPYIINPTLSHVLACTLQLSSWLYRTSLFIIACILYQNICHLQVLRLDEFARCFASEIKDFSSILAEHLKIRRELKIVSHRFRRFILLSLFFVTATQFMALLTTIRASVPFNIYEVGELALCSTSLVSGLFICLKSATQMTHKAQSVTSIATKWNVCASLDTFDVLYDGETPKCPTTTQHSQILSRRRNVVQSSDDDEEGEGDDNDLEIHPIFARAISSQKRQALVTYLENNRAGITVYGFLVDKTWLRMIFSIELALLLWLLKKTISNFICFYSESIFSFFITFLL*
case38b_00000591-RA	Arabidopsis	354	40.4	354	40.4	118	4	1774451	1775011	-	AT4G03820.1	Viridiplantae	1704	41.96	1314	44.75	438	49				same	MAMYSLSNDPFIHVHGLMMVMYSLSNDLFIRILWKKVIMVTNRRRWVECYKIHDRDPFQATYPCVRLIKVMQKAFGSFIYKMLAFYEYMTRGLNRFHLLLVRLPFGKQGGLQKSKVP*	MEESSNQQILNSETRPDPIQKPPESPATKLSFPRLFLWFDQSNRIKTLLSWSIFFLLAVIVPMISHFVLICADCDFKHRRPYDGLVQLSLSIFAGISFVSLSDWSKKYGIRRFLFFDKLKDVSDKVRIGYEAKIQRSMKLLAIFVLPSTTLQAIYRIWWYASGFNQIPYIINPTLSHVLACTLQLSSWLYRTSLFIIACILYQNICHLQVLRLDEFARCFASEIKDFSSILAEHLKIRRELKIVSHRFRRFILLSLFFVTATQFMALLTTIRASVPFNIYEVGELALCSTSLVSGLFICLKSATQMTHKAQSVTSIATKWNVCASLDTFDVLYDGETPKCPTTTQHSQILSRRRNVVQSSDDDEEGEGDDNDLEIHPIFARAISSQKRQALVTYLENNRAGITVYGFLVDKTWLRMIFSIELALLLWLLKKTIMNIT*
case38b_00000591-RA	Arabidopsis	354	40.4	354	40.4	118	4	1774451	1775011	-	AT4G03820.2	Viridiplantae	1794	41.36	1362	44.05	454	31				same	MAMYSLSNDPFIHVHGLMMVMYSLSNDLFIRILWKKVIMVTNRRRWVECYKIHDRDPFQATYPCVRLIKVMQKAFGSFIYKMLAFYEYMTRGLNRFHLLLVRLPFGKQGGLQKSKVP*	MEESSNQQILNSETRPDPIQKPPESPATKLSFPRLFLWFDQSNRIKTLLSWSIFFLLAVIVPMISHFVLICADCDFKHRRPYDGLVQLSLSIFAGISFVSLSDWSKKYGIRRFLFFDKLKDVSDKVRIGYEAKIQRSMKLLAIFVLPSTTLQAIYRIWWYASGFNQIPYIINPTLSHVLACTLQLSSWLYRTSLFIIACILYQNICHLQVLRLDEFARCFASEIKDFSSILAEHLKIRRELKIVSHRFRRFILLSLFFVTATQFMALLTTIRASVPFNIYEVGELALCSTSLVSGLFICLKSATQMTHKAQSVTSIATKWNVCASLDTFDVLYDGETPKCPTTTQHSQILSRRRNVVQSSDDDEEGEGDDNDLEIHPIFARAISSQKRQALVTYLENNRAGITVYGFLVDKTWLRMIFSIELALLLWLLKKTISNFICFYSESIFSFFITFLL*
case38b_00000591-RA	Arabidopsis	354	40.4	354	40.4	118	4	1774451	1775011	-	AT4G03820.3	Viridiplantae	1737	41.45	1461	43.53	487	81	28			same	MAMYSLSNDPFIHVHGLMMVMYSLSNDLFIRILWKKVIMVTNRRRWVECYKIHDRDPFQATYPCVRLIKVMQKAFGSFIYKMLAFYEYMTRGLNRFHLLLVRLPFGKQGGLQKSKVP*	MEKNIFYYYYKCCLVQVAYKNPKCRNLLASLSFQVKKSKPLQILFLNPTMEESSNQQILNSETRPDPIQKPPESPATKLSFPRLFLWFDQSNRIKTLLSWSIFFLLAVIVPMISHFVLICADCDFKHRRPYDGLVQLSLSIFAGISFVSLSDWSKKYGIRRFLFFDKLKDVSDKVRIGYEAKIQRSMKLLAIFVLPSTTLQAIYRIWWYASGFNQIPYIINPTLSHVLACTLQLSSWLYRTSLFIIACILYQNICHLQVLRLDEFARCFASEIKDFSSILAEHLKIRRELKIVSHRFRRFILLSLFFVTATQFMALLTTIRASVPFNIYEVGELALCSTSLVSGLFICLKSATQMTHKAQSVTSIATKWNVCASLDTFDVLYDGETPKCPTTTQHSQILSRRRNVVQSSDDDEEGEGDDNDLEIHPIFARAISSQKRQALVTYLENNRAGITVYGFLVDKTWLRMIFSIELALLLWLLKKTIMNIT*
case38b_00000591-RA	Arabidopsis	354	40.4	354	40.4	118	4	1774451	1775011	-	AT4G03820.4	Viridiplantae	1833	40.86	1509	42.94	503	81	28			same	MAMYSLSNDPFIHVHGLMMVMYSLSNDLFIRILWKKVIMVTNRRRWVECYKIHDRDPFQATYPCVRLIKVMQKAFGSFIYKMLAFYEYMTRGLNRFHLLLVRLPFGKQGGLQKSKVP*	MEKNIFYYYYKCCLVQVAYKNPKCRNLLASLSFQVKKSKPLQILFLNPTMEESSNQQILNSETRPDPIQKPPESPATKLSFPRLFLWFDQSNRIKTLLSWSIFFLLAVIVPMISHFVLICADCDFKHRRPYDGLVQLSLSIFAGISFVSLSDWSKKYGIRRFLFFDKLKDVSDKVRIGYEAKIQRSMKLLAIFVLPSTTLQAIYRIWWYASGFNQIPYIINPTLSHVLACTLQLSSWLYRTSLFIIACILYQNICHLQVLRLDEFARCFASEIKDFSSILAEHLKIRRELKIVSHRFRRFILLSLFFVTATQFMALLTTIRASVPFNIYEVGELALCSTSLVSGLFICLKSATQMTHKAQSVTSIATKWNVCASLDTFDVLYDGETPKCPTTTQHSQILSRRRNVVQSSDDDEEGEGDDNDLEIHPIFARAISSQKRQALVTYLENNRAGITVYGFLVDKTWLRMIFSIELALLLWLLKKTISNFICFYSESIFSFFITFLL*
case38b_00000592-RA	Arabidopsis_thaliana	222	40.99	222	40.99	74	4	1775334	1775555	+													MTINTVTIRKEKIGRAEIQLRGISPITILKTKEERSRKAKKLPANAGSLLKKMKQETGFVGRLCSRQGREGSC*
case38b_00000593-RA	Arabidopsis	276	32.61	276	32.61	92	4	1778632	1778907	-													LLEDLSIIFDLTCTNKLHSFWLIALKKFLSINLIYLFIYFMLALEKAPPCCKTLGTQFCSLFVLGFYLNGMKSSLGSKKKKENKKKRVHMF*
case38b_00000594-RA	Arabidopsis_thaliana	111	39.64	111	39.64	37	4	1779020	1779130	-													MTTMLHALLTISSITHSTPLPLALFCLSSTFTPRQC*
case38b_00000595-RA	Arabidopsis_thaliana	192	39.58	192	39.58	64	4	1779248	1779439	+													MEIKEFHTKLVAGLPHKDKFIPEYHAYKWMKIYLEVANLHKNGFENQREHIKVVEETKVVTAP*
case38b_00000596-RA	Arabidopsis	677	41.65	480	41.25	160	4	1779280	1780996	-													MKFHYHHKSINTVVPKTEKLLGTSIKTIILTTICDVGGAPIHQRRELSFIHSSLHLYNFSSSPILSILLFPLFKPSQTLPNPKLLMRTSTIIQKRKRWCPTISILHPHLASALLKSPLLRPPDSRSKMSISLWSSSYASILGLLHQRQSLPPPSLLVSP*
case38b_00000597-RA	Arabidopsis_thaliana	303	44.22	303	44.22	101	4	1779721	1780054	+													MTDLSLSTKQLGSPLYRLGFRKLNGPYLNWPKNWKPSSFWLFGYWRPLYGGRGEFMVKQANSVGVVIVFDGVEEDQRLIDILDLESGGLNKGDFSKADAR*
case38b_00000598-RA	Mesangiospermae	288	35.07	288	35.07	96	4	1782504	1782791	+													KIYYALLERSRDGKLEKKTTREVSELFLVSIQTVQHIWKQAKETSNGGEVNVSQKKSDVVVARESHMIWIKLKIPQENDTMIAINVFRYWSFVLT*
case38b_00000599-RA	Eukaryota	294	35.37	294	35.37	98	4	1783064	1783357	+													MAQPKFYDEGNEIFSGEIGVFLFVTVEPAKRRNKHRDARTLEMKALTSLKREDIKSCLIGKVIPRIHERWPIEDREKPIFIQQDNARTHVHLYVWNL*
case38b_00000600-RA	Arabidopsis_thaliana	297	37.37	297	37.37	99	4	1783822	1786016	+													MVMINQMLEGQPLSHLYEIHSQCGYLTNQKLPSNVCTTENCMDGKKVIIVKMHTINIDIHAKASAFILSICSKNGRYYYTLIRIRGSSVDRASRGRKL*
case38b_00000601-RA	Magnoliophyta	540	46.11	540	46.11	180	4	1787523	1788842	+													MSEPLILEIRGPVPSTPLLYANSINRQPEPPFQQQLLPHSSRTQRKEKHNHLFAPTIEMADEQNQQNGPANIGAGDAPRDHRQRKRIAPPAIQNNNFEIKSGLISMIQGNKFHGLPMEDPLDHFDEFDRLCNLTKINGVSEDGFKLRLFPFSLGDKAHIWEKNLSHDSITTWDIARRLF*
case38b_00000602-RA	Arabidopsis_thaliana	327	45.26	327	45.26	109	4	1788882	1789208	+													MRSLAFHRRLVKASMKHESVSKVTPTNAFIMASRKPLCSALYTEAFYHASECFWIPPTMGISRTKMLKKAGNWLRTLLNQMVITTRTAIGPSEAQLTLMTNTGRRSKR*
case38b_00000603-RA	Mesangiospermae	1725	52.87	1725	52.87	575	4	1790440	1792458	+	AT4G03830.1	Mesangiospermae	1737	52.45	1737	52.45	579	2018	1663	592	homologous	same	MPPKRIQREVYSIDGQFGTYTSSQSTSRRLSLLKGAHGIPGRINLISPEATDSPETPSPGHACAFEIFFSECGLYFPLPDILIDFMHEFGIALPQLCPNVIRTILSLLTLAEEDNFLLSLPDLLQLYAIKKGRTQGTFFLSPRKGFRVFEDFPEKDEQWRKSFFFFRVNELTFGEKTGLFVSEWSARAASVDLLPISKTFASHFSSFVRQDLGWESLSSDRVRASGKRLRSRTDLAISSPPFEPRIFSEEEMSAPSYRAEKKMERERAKQEKDRLKSDKVVMTGTLEDSKLQAANKAKQPRAEEDGGARQKPSTLASKNDAPAPDSRTPSKATSSRDPSKRYGDKKRKQSDKDARSPARSVRVRTEERDASPSQQKEKGKKGDSQDLVPHGTPPLPAPPLPFADLVRSFTHAGAPIPPLKELKPTNQENYLRFAEKLGEFNYACLSHEHQLSDKDREIESFKQNEEENSRMVDRANSVLSRMREAEARVLALDIANTDLAAKLESGKNAYLAAIDNENRARAELLACEEKLRKLEEGQAALLADARREERRKVRAQFKDFTSKYQSFYAESEEV*	MPPKRIQREVYSIDGQFGTYTSSQSTSRRLSLLKGAHGIPGRINLISPEATDSPETPSPGHACAFEIFFSECGLYFPLPDILIDFMHEFGIALPQLCPNVIRTILSLLTLAEEDNFLLSLPDLLQLYAIKKGRTQGTFFLSPRKGFRVFEDFPEKDEQWRKSFFFFRVNELTFGEKTGLFVSEWSARAASVDLLPISKTFASHFSSFVRQDLGWESLSSDRVRASGKRLRSRTDLAISSPPFEPRIFSEEEMSAPSYRAEKKMERERAKQEKDRLKSDKVVMTGTLEDSKLQAANKAKQPRAEEDGGARQKPSTLASKNDAPAPDSRTPSKATSSRDPSKRYGDKKRKQSDKDARSPARSVRVRTEERDASPSQQKEKGKKGDSQDLVKSIPLNAPFLRDTDNLLSSGHVSAPPLPFADLVRSFTHAGAPIPPLKELKPTNQENYLRFAEKLGELSDKDREIESFKQNEEENSRMVDRANSVLSRMREAEARVLALDIANTDLAAKLESGKNAYLAAIDNENRARAELLACEEKLRKLEEGQAALLADARREERRKVRAQFKDFTSKYQSFYAESEEV*
case38b_00000604-RA	Arabidopsis_thaliana	285	55.09	285	55.09	95	4	1792483	1792799	+													MKANWELFEEIQKGEITDTAEELESVAKPKTSRPDPVEITSLLADTPPEVAADSTASGGVLVIDEQGTNRNSASEPGITAMFPVDIEKNSEAAE*
case38b_00000605-RA	Brassicaceae	357	46.5	357	46.5	119	4	1795660	1796081	+													MILQIDLALAHLKNDDGSRAKAKIRDPTSTVSYINNNQGGYKGYNNFKTNNPNLSYRSINVANPQDQVYPPQQQQGQNKPFIPYNQGFVPKQQFQWNHQPQPPHGFAPQQNCNARDPQ*
case38b_00000606-RA	Arabidopsis_thaliana	507	53.85	507	53.85	169	4	1795966	1796557	-													MVSFLCFRCVMNGPGRPSLYRGRMDASRINTSVPCTFPKSCALPKSCTFPKSCISSPITAQLVRHSSSYLELNRHSSSYLELNRHSSSCPSWTVTRPDPHDFPFVRAYGQLLLACPRLHLLLSDQVLANDPIEDRGRYSFAEVQTHVVVAAGGSTEIAAWEQNLGCRE*
case38b_00000607-RA	Eukaryota	429	44.99	429	44.99	143	4	1798824	1799370	+													MPETSGRSLVRSHNSLFIISITAFALHHAYGKGEVGSGPTDVRKTAFLTRYGHFEFVVMPFGLTNAPTAFMKMMNGVFRDFLDEFVIIFIDDILVYSKSWEAHQEHLRAVLEQLREHELFAKLSKCSFWQRSVGFLGHVISD*
case38b_00000608-RA	Eukaryota	1884	47.98	1884	47.98	628	4	1799409	1801473	+													MAQPLTRLIGKDTAFNWSDECEKNFLELKAMLTNAPVLVLPEEGEPYTVYTDASVVGLECVLMQKGSVIAYASRQLRKHEKNYPTHDLEMAAVVFALKIWRSYLYGAKVQIYTDHKSLKYIFTQPELNLRQRRWMELVADYDLDIAYHAGKANQVADALSRRRSEVEAERSQVDLVNMMGTLHVNALSKEVEPLGLGAADQANLLSRIRLAQERDEEIKGWALNNKTEYQTSNNGTIVVNGRVCVPNNRALKEEILREAHQSKFSIHPGSNKIYRDLKRYYHWVGMKKDVARWVAKCPTCQLVKAEHQVPNRLTKSAHFMAISDKDGAEIIAEKYIDEIVRLHGIPTDGQSERTIQTLEDMLRACALDWGGNWEKYLRLVEFAYNNSFQASIGMSPYEALYGRACRTPLCWTPVGERRLFGPIIVDETTERMKFLKIKLKEAQDRQKSYANKRRKELEFQVEDLVYLKAMTYKGAGRFTSRKKLSPRYVGPYKVIERVGAVAYKLDLPPKLNAFHNVFHVSQLRKCLSNQEESVEDVPPGLKENMTVEAWPVQIMDRMTKGTRGKSRDLLKVLWNCGGREQYTWETENKMKANFSEWFKEMGKGQLDADSRTNPIQGGETCNARDPQ*
case38b_00000609-RA	Arabidopsis_thaliana	291	56.01	291	56.01	97	4	1801753	1802043	-													MLPEASHPFLAPFRKVTSVPCILPKGHIRSLHLLGDATVRWYPLDLTPFGRDTSSPVSYHSPPARVSADRTTQLGQYTISSPSSVELSVSSPSRAS*
case38b_00000610-RA	Brassicaceae	876	50.8	876	50.8	292	4	1803608	1805295	+													MRAKLGSLSDSPARAAGRVTVELEVAGRVTVELEDQLEGWVVSGSCASYTRLGPGRDRLRRGRGSAEDRRVLTDLPRIGRTDERMVIVGRTWLRRERLKTGMMGGDSSDSLGIDYMTWPSHLVAWVERTRPEFRQSGSGPFKNQGPAAPDAEMKQMVQQLLQGQASSSTEIAKKLPELHHKLDCSFNDLNAKVEALNTKVRYLEGQSASTSAPKVTGLPGKSIQNPKDDVQEGDASTQIEVSVVEFNHYAGSRHLIQSTSEEKAAIIEKMVKRFKPTPLPSRALPWKFRKA*
case38b_00000611-RA	Arabidopsis_thaliana	264	53.79	264	53.79	88	4	1803692	1803992	-													MVSFLCFRCVVGANGCFPNQHIRSLHLSEELRPSEELHLSEELYLFAHNRPSSLSLVQLPRAQPSLVQLPQAQPSLVQLPELDCHLT*
case38b_00000612-RA	Embryophyta	1005	42.39	1005	42.39	335	4	1805296	1806300	+													MERYKSVAAKQLDEIEAVMPLIEVLNLIHDPHKNVRNLILERIKMYHDSNDDSDATPSRAADKRIVQEKFGDPGSFTLPCSIGELAFSDCLCDLGASVSLMPLSMARRLEFIQYRPCDLTLILADRASRKPFGMLKDLPVMINGVEVPIDFVVLDMEVEHKDPLILGRPFLASVGAVIDVREGKISLNLGKHIMLQFDINKTPQESKEDEKTSGDDRVIPGEKYETEKVKELKKRSDKQEETIERLAHSVEELRSKLNQLQKEAQPKGEIDTILRKKFTSRWFEEIDYPPEEKEAYFEERGIEYSAADLSREDAEYDDDTREDYADPLYHSFSS*
case38b_00000613-RA	Brassicaceae	1968	44.21	1968	44.21	656	4	1823901	1831172	-													MEELNHAILELQEMVKSYPSFEIEDWLEEPGSEEEDYSADQKEAYFEEKSNEYSSYHMSRRMQSMTQPLKMRTSISSVIDMGSMTERQIRQARCAQRSSLIQWESSNRSAMQREEVARCKRIEEVEIIGDDTPAPVGRRNRPKRKREPTPSEYYQYLMELKFEGTRYPHKETMQEIGIRGDVEYLIGLANLATFMSCQFGGFKEERCQLLATLKVHFHVEDSEKEERGGLCYITFKVKGVEYVLDISHLDTIFGFPSGEEIRQDYDQDELLSLWTIIAGPKPYPPARSKTYSIRSPNELTRNLLDPQLYQTRREAVEQSTRPAATEEEVESTRPPTRSSTRPLTQSRATYSTRLVDRSKRLWILLIPHSTRQLSIRIGEEEATTRPIDHSEHGNKGADFATPSLLDPQDRASIQTASSLLSSSESRLMWEFNPRYPTSQRRSNGCMIYEFQEICRFYPKRLDTKTTYIFSKIEQYIELGIRDALRLLIDFGRLLLKACFAMFHQRELILRSGEVMRISVTRGTKIDAIVPVGNYKYNFKVGIMEGDWYYIADFHVKRSTGLSSTCTIAFRSSMWPTKMCHVSPISTRSFFDCIYPDELQDADAMGVITSVSKVKRFPYVCRQGESNYHVRYVTFNIKDNLDMIITCVAVGRMCEL*
case38b_00000614-RA	Arabidopsis_thaliana	3540	42.12	324	38.89	108	4	1826792	1830410	+													MITNSFGFGLRLRDKNGPSNELGTLIEKIELYQNARMLKVRTNGHIQKETPIYPMIYNDPSLLDVLTLPLFSFFLSFGSSSQGCFFKTIQESSGIEGVLPFSLNYNA*
case38b_00000615-RA	Arabidopsis_thaliana	276	40.22	276	40.22	92	4	1831185	1831571	-													MAKQSHRGVIVKGDEAERSNMEDHKGVHSEEESLEDDLLSEKEIPIPTYFPRVPKMPSKPSSKEEHLTLDSITGELLELRIECKAQEDTIG*
case38b_00000616-RA	Magnoliophyta	1548	41.73	1548	41.73	516	4	1831595	1833876	-													MQTRSKGSAHLLPFKDRIDRIARELQETETKAARDQQRPAVMDQQNRPVDVQDPPNVEQPRNIGAGDAPRNHHQRQGIVPPLVQNNNFEIKIGLISMIQGNKFHGLPMEDPLANLDSFDRLYSLTKITDSINSWDDCKKAFLAKFFSNAHTAKLRNEISGFTQKNNETFCEAWERGALPKIQMLLDTASNRNFLNKDVAEGWDRSRYTISLMKSISKCKKGGMIKLKSTNVANPQDQVYPPQQNQSKPFVQYNQEKAVQNPKDYATANAITIQQEDESPPCHQTPNTEDSMIQERGDSTQIAAPAIQHFIWTIKHTPLLDTHHSGKIFKVEKLKKDQNQQMIRPLTFNRYLYDLGASVSLMPLSTAQRLGIMEYKICNLALLLVDEDLPVRIGNVEIPTDFVVLDTNEEGKDLLILGRPFLASTRPVIDVNNGKIILNLEKGIKMKFDISKASGTSTTRGRNFGIQGMDVDEETEARIPSRFNNTSQFSKLKKNFDLKKRAIEGLAQTEDPLEDD*
case38b_00000617-RA	Arabidopsis_thaliana	432	47.22	432	47.22	144	4	1835051	1835482	-													MQKELTRNLLDPQLYQTRREAAEQSTRPVYSIKAATGEATESTRSPTRSSTRPVTRSRAIYSTRLVDRSKRLQILFIPHPTRQLSIRTGEEEATTRPIDHSEHVGKGADFAAPSLFDPQDRASIQTASSLLSSSESRVFEILV*
case38b_00000618-RA	Arabidopsis_thaliana	1706	42.85	135	48.15	45	4	1835959	1838130	+													MNDMKAKMPANPPQENDATSKDKPAAPVVTKRVTRSNRPSSSLM*
case38b_00000619-RA	Magnoliophyta	3531	39.28	3495	39.57	1165	4	1838791	1842759	+													MAGNYNYGGSGGFYRDWMYKRFDEVTGNLSAEYVAGVEEFMTFANSQPIVQSCRGKFYCPCSVCKNEKHIISGRRVSSHLFSHEFMPDYYVWYKHGEELNMDIGTSYTDRTYFSENHEEVGNVVEDPYVDMVNDAFNFNVGYDDNVGHDDNYHHDGSYQNVEEPVRNHSNKFYDLLEGANNPLYDGCREGQSQLSLASRLMHNKAEYNMSEKLVDSVCEMFTAFLPEGNQATTSHYQTEKLMRNLGLPYHTIDVYKNNCMLFWKEDEKEDQCRFCGAQRWKPKDDRRRTKVPYSRMWYLPIADRLKRMYQSHKTAAAMRWHAEHQSKEGEMNHPSDAAEWRYFQELHPRFAEEPHNVYLGLYTDGFNPFGMSRNHSLWPVILTPYNLPPGMCMNTEYLFLTILNSGPNHPRASLDVFLQPLIEELKELWCTGVDAYDVSLSQNFNLKAVLLWTISDFPAYSMLSGWTTHGKLSCPVCMESTKSFYLPNGRKTCWFDCHRRFLPHGHPSRRNKKDFLKGRDASSEYPPESLTGEQVYYERLASVNPPKTKDVGGNGHEKKMRGYGKEHNWHKESILWELSYWKDLNLRHNIDVMHTEKNFLDNIMNTLLGVKGKSKDNIMSRLDIEKYCSRPGLHIDSTGKAPFPPYKLTEEAKQSLFQCVKHDVRFPDGYSSDLASCVDLENGKFSGMKSHDCHVFMERLLPFIFAELLDRNVHLALSGIRAFFRDLCSRTLQTSRVQILKQNIVLIICNLEKIFPPSFFDVMEHLPIHLPYEAELGGPVQYRWMYPFERFFKKLKGKAKNKRYAAGSIVESYINDEIAYFSEHYFADHIQTKSRLTRFDEGEVPVYHIPGVPNIFMQVGRPSGAMHVEWLSEKDYQNAHAYVLRNCDYFKPFESMFEDYLSAKYPSLSEKELYVRRAEEYHLWVKEYVTYWNSNSPFPTWVQEIVQGPLNKVKTWPMYFTRGYLFHTQTHGAGRKTCNYGVCVKGENYADSSDEADFYGTLTDVIELEYEGIVNLRITLFKCKWYDPKIGRGTRRNHGGVVDVLSTRKYNKYEPFILASQADQVCYIPYPYTKKPKNIWLSVLKVNPRGNISGQYENTDPTLLQTEDDEAVLQTTIEDLVIDYPVADVTPIILDYDIGDAEPEDEFRCNLSSSDEEEIEDEDE*
case38b_00000620-RA	Arabidopsis_thaliana	270	41.48	270	41.48	90	4	1843081	1843426	-													MDRRGKGEFGEEERIEEERIEMDRCIRGYEEEEEEEDRRRSRKKKIEEEEEERRREESKKWLSVWNEGEMNRIRVYNTGVVVYQSHNSH*
case38b_00000621-RA	Arabidopsis_thaliana	495	52.73	495	52.73	165	4	1843569	1844090	-													MPNPKTLATQEPTMFHNTTANKVHIFEYTEQENREFKVNLPFGFWPGNGRQHTTPRFSARHRENVIQSNHGVFLELRQHCRNALLEVVALRRGMTFLDPAKEEGLAEQSLVVATDLHAVVDWWSVGRVAAVVGSYGSGGQRMRRQRRLLEAESMQKLEPSPPPG*
case38b_00000622-RA	Arabidopsis_thaliana	381	43.83	381	43.83	127	4	1845135	1845515	-													MNTSPRWTGLPNFSSCKHKSISTVVTRHKNSTYSQENRLYWIENRKQKTLTYENLQKHLPIHLGFLEKILAQSSGREDRYRYGQRDELWNRSDSFSVLLLCPSKHTLFPTAFLQSMEAALELSLRC*
case38b_00000623-RA	Arabidopsis_thaliana	237	46.41	237	46.41	79	4	1845754	1845990	-													MTQLLGQQSQHLSSHYMQPALLFSFELPAAVLLGLERMMRNRSDGGWRCLECLLDILVHKDCLLNHFLWTARNREEAH*
case38b_00000624-RA	Arabidopsis_thaliana	660	38.18	258	37.6	86	4	1846961	1847699	-													MMERDTINCENFKDDRNDLMHILKLWDKAMEEEVTSLSEGVDYNRMKVQRCEYLTEEMQKELKAHRDEILNVSKVVFRSPIVPRK*
case38b_00000625-RA	Arabidopsis	522	42.72	522	42.72	174	4	1848748	1849694	-													MADFHVKRSTGPIKYAYCLFLIECTWPTKMWPISPRSTRSFIDCMYPNELQDAGEHDKQFATGESDYHVRYVTFNIKDNLDMIITCVAVERMCEVLTSKFYRLISAPTYNYEPLVVINRLWRIVEFEGRNALFTEDGPSKIYFDPTFPDYNSHNFLYRLESMSNRKMEVEIEN*
case38b_00000626-RA	rosids	678	39.68	618	40.13	206	4	1851303	1852112	-													MDMHMCPIMHLLRRRSLQTPCPYLSDRIAFLDLWFVKQLCDEDKKFDSIMNWFFSETYIKGVNGDLLGSQHQQQSLTWEVDLLKRRINVFDSILSCNKDKEVSKACKPFIRMFSALLQAVASPEKKKEISVVAFSFYRVKTAPQNIQEGDCGVYAMKYIEYLAIGINFVGLGDRAMRDQRLKLAAELFDEVPESDYWIQMSDPNP*
case38b_00000627-RA	cellular_organisms	756	36.11	756	36.11	252	4	1852259	1853094	+													MVNEIHHFAKPNDGEVLIGIPEEFLITEGEDPIKAISLEICGDPTLLLENKDLKFIQERAILSPTNEDVNTINQRLLEKLPGEEIQYLSIDSIDLSDTTSEYNPVFTPDFLNSIKISGLPNHCLRLNIGAPIMLLRNLDPKGGLCNGTRLQMIQMTPPILQAVIITGGRIGDKVLISKILITPSDTKLPFNMRRKQFPIVVAFAMTINKSQGQSLKEIGLYLPRPVFSHDQLYVALSRVTSKKGLKVLIVD*
case38b_00000628-RA	Arabidopsis_thaliana	534	54.87	534	54.87	178	4	1855717	1856250	+													MGKQKRRKGSLAPDPSPPRSVGSSSLASVSSVALPISQIQPSATLPDAQAAVPQTALAIPSPPVPRSGSDLETLPIIDVTSAVTPVPAGAPSAATSVPAVAPSVPCEVTPSRGPSPSPATAPATPVKVVVADPVNKPESNTAEVDSWCDIFKGTSKRLQKQGTAFHTSFWRGLCQDS*
case38b_00000629-RA	Arabidopsis_thaliana	258	49.61	258	49.61	86	4	1856386	1856643	-													MEEFGLANQTSNVLKAIVIKELKRNVPQFKPNRGSSQLRLHRSKTGLPLCNKHSLSVDLPKTLAEDTSSGLDVGDAKKEGITLHS*
case38b_00000630-RA	Eukaryota	4533	47.67	4533	47.67	1511	4	1856392	1860971	+													MEGNAFLFCIPNVQTRTRVLSQRLWQIDGQTMFVAKWEPGLTPVKPELTTAPIWLELRHVPFQFFNDNGLEHIASLVGEPKFLHPSTANKTNLEVARVFTIIDPRKPLPEAVNVHFASGDIRRIEVSSPWMPPVCAHCKEVGHSLRKCKVAPITCKACNSTLHLADACPRDQPQGVKKRHRRRRSKTPKPVVEEGDWNTVAPRNRRSTRSSVVLTIGPPLSVPDANAAAMAGSSKEAQRPNPITGKAASFKGKGKSIVVAKSTTVSEADYDSSDVPSDDVDSDLENEEQFTEVLSKRQQRNIFCWNVRGFNSSSHRSGFKKWYRSRKPLLGSLLETHVRLPKQQKFLNALMHGWLFDNNYDFSVLGKIWLLWHPSVKVSILFKSLQMICCEVQMPNCSDTMVLSFVYASTDEVTRQILWNEIVDFSNDPCVIDKPWTVLGDFNQILHPSEHSTSDGFNVDRPTRIFRETILLASLTDLSFRGNTFTWWNKRSRAPVAKKLDRILVNDKWTTTFPSSLGLFGEPDFSDHSSCELSLMSASPRSKKPFRFNNFLLKDENFLSLICLKWFSTSVTGSAMYRVSVKLKALKKVIRDFSRDNYSDIEKRTKEAHDALLLAQSVLLASPCPSNAAIEAETQRKWRILAEAEASFFYQRSRVNWLREGDMNSSYFHKMASARQSLNHIHFLSDPVGDRIEGQQNLENHCVEYFQSNLGSEQGLPLFEQADISNLLSYRCSPAQQVSLDTPFSSEQIKNAFFSLPRNKASGPDGFSPEFFCACWPIIGGEVTEAIHEFFTSGKLLKQWNATNLVLIPKITNASSMSDFRPISCLNTVYKVISKLLTDRLKDFLPAAISHSQSAFMPGRLFLENVLLATELVHGYNKKNIAPSSMLKVDLRKAFDSVRWDFIVSALRALNVPEKFTCWILECLSTASFSVILNGHSAGHFWSSKGLRQGDPMSPYLFVLAMEVFSGLLQSRYTSGYIAYHPKTSQLEISHLMFADDVMIFFDGKSSSLHGIVESLEDFAGWSGLLMNTNKTQLYHAGLSQSESDSMASYGFKLGSLPVRYLGLPLMSRKLTIAEYAPLIEKITARFNSWVVRLLSFAGRVQLLASVISGIVNFWISSFILPLGCIKKIESLCSRFLWSSRIDKKGIAKVAWSQVCLPKAEGGIGLRRFAVSNRTLYLRMIWLLFSNSGSLWVAWHKQHSLGKSTSFWNQPEKPHDSWNWKCLLRLRVVAERFIRCNVGNGRDASFWFDNWTPFGPLIKFLGNEGPRDLRVHLNAKISDVCTSEGWSIADPRSDQALSLHTHLTNISMPSDAQDLDSYDWVVDNKVCQGFSAAATWSALRPSSAPVPWARAVWFKGATPKHAFHLWTAHLDRLPTKVRLASWGMQIDTTCGLCSLHPETRDHLFLSCDFANFLWFTVSSRLGVPPINLASWQHLVDWLCGGSIRSPTTLRKLVAHSVIYAIWKQRNNLHHNHVYVLPSVIFKEIDKEIKNSITARRHKKRFRPLMQLWLL*
case38b_00000631-RA	Brassicaceae	1217	44.12	681	44.64	227	4	1865013	1866558	+													MVPQLRHSYLFQFNRPAARNLLVFENRSITEANTLSKALCVAKLTCKAPKRCIPTTLPLIEAAPLSLPCIEVRSTSIPRSEALSLVLPQCEDFTCFTDAAWNTFSGSCGMRWIFKTQHQRVIHQGSSSRLHTPSALAAEAFAFKSALTAALRMEFTSITVCLDSQVLISLFNTETTSNELQGILHDMTCLCRSLLYFKFCFISRLANMSADAIAKEALFSFDFPVV*
case38b_00000632-RA	Arabidopsis_thaliana	222	47.75	222	47.75	74	4	1865173	1865394	-													MRVARSQKKESHLMWKVSPKNSNAAKKEVRLRDLALAASTDQTRKIPEEERRRKKLIFLREAAPWFPCLGENN*
case38b_00000633-RA	Arabidopsis_thaliana	955	38.12	318	45.28	106	4	1868765	1874736	-	AT4G03940.1	Brassicaceae	1360	40.51	933	41.59	311	1112				opposite	MGIHNLSATANLHLLLVALRSETSLRLSSRPLVRDTSQHHSHLHHQLTPAAFNSDESDRHHHRSTHAPPLFRRIRPLIPLQISAIVSGIDLFFEIFRIGKRTRKL*	MNFYKDGKKVISGKYHEGLYYLEGTVVKAEKSVPHAENGGKSVVKAVVGVRKKKSRKESSVQGGDESSTEESDCLEEVKSEKSEGPSHNQPLLRDHNKEWMFCDKRGLVKVEMKELEKASRIQGMEVNRDKAKGVLALLQESQEKEAKTFKMYEATIVGTNYISFQINELNYRREGIGRNLPRRRSWCETKCRRMRQGRKTLIVREGLSYYLSVVLGLWINQTNFLKSLLSLFFSTLKGLSVAFAGGSHQSSRNLSLILSLKGKLHLLHVENKRARWGKEETMADGEKFVCSPEVVGVWQWCWFHDMRKR*
case38b_00000633-RA	Arabidopsis_thaliana	955	38.12	318	45.28	106	4	1868765	1874736	-	AT4G03930.1	cellular organisms	1575	43.87	1575	43.87	525	1965				opposite	MGIHNLSATANLHLLLVALRSETSLRLSSRPLVRDTSQHHSHLHHQLTPAAFNSDESDRHHHRSTHAPPLFRRIRPLIPLQISAIVSGIDLFFEIFRIGKRTRKL*	MLVKVFSFFILMITMVVIGVSKEYCDDKHSCQNFLLELKTASSSLSEIRRRDLLIIVLKNSVRKIDMAMIGVMEDTKQHEEMENDKLCLKEDTNLFEEMMESAKDRMIRSVEELLGGEFPYLGSYENIHTWLSGVLTSYITCIDEIGDGAYKRRVEPQLQDLISKAKVALALFISISPRDNTELNSVVPNSPSWLSHVDKKDLYLNAEALKKIADVVVAKDGTGKYNTVNAAIAAAPQHSHKRFIIYIKTGIYDEIVAIENTKPNLTLIGDGQDSTIITGNLSASNVRRTFYTATFASNGKGFIGVDMCFRNTVGPAKGPAVALRVSGDMSVIYRCRVEGYQDALYPHIDRQFYRECFITGTVDFICGNAAAVFQFCQIVARQPNMGQSNFITAQSRETKDDKSGFSIQNCNITASSDLDTATVKTYLGRPWRIFSTVAVLQSFIGDLVDPAGWTPWEGETGLSTLHYREYQNRGPGAVTSRRVKWSGFKVMKDPKQATEFTVAKLLDGETWLKESRIPYKSGL*
case38b_00000634-RA	cellular_organisms	2229	39.34	1575	43.87	525	4	1870191	1872810	+	AT4G03930.1	cellular organisms	1575	43.87	1575	43.87	525	1965	1575	525	identical	same	MLVKVFSFFILMITMVVIGVSKEYCDDKHSCQNFLLELKTASSSLSEIRRRDLLIIVLKNSVRKIDMAMIGVMEDTKQHEEMENDKLCLKEDTNLFEEMMESAKDRMIRSVEELLGGEFPYLGSYENIHTWLSGVLTSYITCIDEIGDGAYKRRVEPQLQDLISKAKVALALFISISPRDNTELNSVVPNSPSWLSHVDKKDLYLNAEALKKIADVVVAKDGTGKYNTVNAAIAAAPQHSHKRFIIYIKTGIYDEIVAIENTKPNLTLIGDGQDSTIITGNLSASNVRRTFYTATFASNGKGFIGVDMCFRNTVGPAKGPAVALRVSGDMSVIYRCRVEGYQDALYPHIDRQFYRECFITGTVDFICGNAAAVFQFCQIVARQPNMGQSNFITAQSRETKDDKSGFSIQNCNITASSDLDTATVKTYLGRPWRIFSTVAVLQSFIGDLVDPAGWTPWEGETGLSTLHYREYQNRGPGAVTSRRVKWSGFKVMKDPKQATEFTVAKLLDGETWLKESRIPYKSGL*	MLVKVFSFFILMITMVVIGVSKEYCDDKHSCQNFLLELKTASSSLSEIRRRDLLIIVLKNSVRKIDMAMIGVMEDTKQHEEMENDKLCLKEDTNLFEEMMESAKDRMIRSVEELLGGEFPYLGSYENIHTWLSGVLTSYITCIDEIGDGAYKRRVEPQLQDLISKAKVALALFISISPRDNTELNSVVPNSPSWLSHVDKKDLYLNAEALKKIADVVVAKDGTGKYNTVNAAIAAAPQHSHKRFIIYIKTGIYDEIVAIENTKPNLTLIGDGQDSTIITGNLSASNVRRTFYTATFASNGKGFIGVDMCFRNTVGPAKGPAVALRVSGDMSVIYRCRVEGYQDALYPHIDRQFYRECFITGTVDFICGNAAAVFQFCQIVARQPNMGQSNFITAQSRETKDDKSGFSIQNCNITASSDLDTATVKTYLGRPWRIFSTVAVLQSFIGDLVDPAGWTPWEGETGLSTLHYREYQNRGPGAVTSRRVKWSGFKVMKDPKQATEFTVAKLLDGETWLKESRIPYKSGL*
case38b_00000635-RA	Arabidopsis_thaliana	756	44.71	453	46.58	151	4	1874962	1877108	-	AT4G03940.1	Brassicaceae	1360	40.51	933	41.59	311	698	183			opposite	MSSPHLLGEPPSRLFRLSLQPSSASSLSETNTEIDSQVHGLTAMSEERSLAPKASLYQRDYKHHLTCDVVFGFRLQRPPANIRIFPRQPSSPPFPTELSCSRHGEDGACLSMTKSNSDSDYFDGYLRRKQLISPDMKRTERNGGREVLHL*	MNFYKDGKKVISGKYHEGLYYLEGTVVKAEKSVPHAENGGKSVVKAVVGVRKKKSRKESSVQGGDESSTEESDCLEEVKSEKSEGPSHNQPLLRDHNKEWMFCDKRGLVKVEMKELEKASRIQGMEVNRDKAKGVLALLQESQEKEAKTFKMYEATIVGTNYISFQINELNYRREGIGRNLPRRRSWCETKCRRMRQGRKTLIVREGLSYYLSVVLGLWINQTNFLKSLLSLFFSTLKGLSVAFAGGSHQSSRNLSLILSLKGKLHLLHVENKRARWGKEETMADGEKFVCSPEVVGVWQWCWFHDMRKR*
case38b_00000636-RA	Eukaryota	1263	40.46	516	45.16	172	4	1879236	1881479	+	AT4G03950.1	Eukaryota	834	41.37	834	41.37	278	1593	413	200	homologous	same	MISSIKPVLPSLTAIVGNLSNFALVAAAAQGSDVFRVGAYEADRSRSIEIVALAHTIGHVEAIVSMSKVVVSFTHTSSKAVRQPLASLSQASSWARFMGAMISNLAFVFRNIFSKKGMKGKSVSVMNYYACLSMMSLLIVTPFANSVEGPQMWADGWQNDVSKSDQTLSSG*	MISSIKPVLPSLTAIVGIGIYFAIWWALNGVFNNYNKKVLNAFPYLWLTLTLSLACGSLMMLVSWVALAHTIGHVEAIVSMSKVVVSFTHTSSKAVRQPLASLSQASSWARCALAAVMELNFNMIGFMGAMISNLAFVFRNIFSKKGMKGKSVSVMNYYACLSMMSLLIVTPFANSVEGPQMWADGWQNDVSKSDQTLSSKWVVAHSVFYHLYNQVSYIPRCLNHHLPNPLKHVNALGAAIAILGTFIYSQIKNRVKKNHILLVLCLGMLEPLVITL*
case38b_00000637-RA	Arabidopsis_thaliana	250	38.8	177	40.68	59	4	1880829	1881078	-	AT4G03950.1	Eukaryota	834	41.37	834	41.37	278	249	123			opposite	MIFLHSIFYLRINESSKNRDGSTQGIDMFKRVWKMMIEATRTEIRFIVFPALNVSGEI*	MISSIKPVLPSLTAIVGIGIYFAIWWALNGVFNNYNKKVLNAFPYLWLTLTLSLACGSLMMLVSWVALAHTIGHVEAIVSMSKVVVSFTHTSSKAVRQPLASLSQASSWARCALAAVMELNFNMIGFMGAMISNLAFVFRNIFSKKGMKGKSVSVMNYYACLSMMSLLIVTPFANSVEGPQMWADGWQNDVSKSDQTLSSKWVVAHSVFYHLYNQVSYIPRCLNHHLPNPLKHVNALGAAIAILGTFIYSQIKNRVKKNHILLVLCLGMLEPLVITL*
case38b_00000638-RA	Arabidopsis_thaliana	251	31.47	222	33.33	74	4	1885200	1885450	-													MLISATSKVCVVWILAEEENIYDRDLANQKIQKYGFCLTKSNRHSKKDIIYPTIFTDVLDVKKFMFGFLKIFC*
case38b_00000639-RA	cellular_organisms	1060	37.92	597	43.22	199	4	1887464	1889283	+	AT4G03960.1	cellular organisms	1063	38.29	597	43.22	199	1791	597	199	identical	same	MTLESYAGDVHTVPQSENSMEERGGGELFVPPLNFAMVDNGIFRSGFPEPVSFSFLQSLRLKSIIYLCPEAYPEVNREFAKSNGIQVFQFGIERCKEPFVNIPDEVIREALQVLLDTENHPVLIHCKSGKHRTGCLVGCVRKIQRWCLSSIFDEYQRFAAAKARISDQRFMELFDISNLKHTPLSFSCSKRYTNTIDY*	MTLESYAGDVHTVPQSENSMEERGGGELFVPPLNFAMVDNGIFRSGFPEPVSFSFLQSLRLKSIIYLCPEAYPEVNREFAKSNGIQVFQFGIERCKEPFVNIPDEVIREALQVLLDTENHPVLIHCKSGKHRTGCLVGCVRKIQRWCLSSIFDEYQRFAAAKARISDQRFMELFDISNLKHTPLSFSCSKRYTNTIDY*
case38b_00000640-RA	Arabidopsis_thaliana	156	34.62	156	34.62	52	4	1887467	1887622	-	AT4G03960.1	cellular organisms	1063	38.29	597	43.22	199	155				opposite	MSRKIEKKIQKFWGILKGIQKNILLSTILLRSDPCYSTEEYMCFCMMYDVY*	MTLESYAGDVHTVPQSENSMEERGGGELFVPPLNFAMVDNGIFRSGFPEPVSFSFLQSLRLKSIIYLCPEAYPEVNREFAKSNGIQVFQFGIERCKEPFVNIPDEVIREALQVLLDTENHPVLIHCKSGKHRTGCLVGCVRKIQRWCLSSIFDEYQRFAAAKARISDQRFMELFDISNLKHTPLSFSCSKRYTNTIDY*
case38b_00000641-RA	Arabidopsis_thaliana	282	37.94	282	37.94	94	4	1888582	1888965	-	AT4G03960.1	cellular organisms	1063	38.29	597	43.22	199	383	111			opposite	MRRKVTNTIFESSSHNLQDIPSDAATDRETRYKDYFDHIVTRVKQMRDVSVYLSTFAMNQDRMILCIWLIRQDKSQGLDGFESFDNLNNYISR*	MTLESYAGDVHTVPQSENSMEERGGGELFVPPLNFAMVDNGIFRSGFPEPVSFSFLQSLRLKSIIYLCPEAYPEVNREFAKSNGIQVFQFGIERCKEPFVNIPDEVIREALQVLLDTENHPVLIHCKSGKHRTGCLVGCVRKIQRWCLSSIFDEYQRFAAAKARISDQRFMELFDISNLKHTPLSFSCSKRYTNTIDY*
case38b_00000642-RA	Mesangiospermae	312	49.04	312	49.04	104	4	1889887	1890198	-	AT4G03965.1	Eukaryota	1053	43.3	630	49.05	210	311	311			opposite	MSRISMIGRLQRGHDPRLSHTSREHTLQKVCPHGINAAPFFLPMHTQHTESLLTPLTVDDADAVTLSVSFSSTTTLSAVSSSNLINDTFNGVKLPDASVSSVR*	MSQLGVETSQAQPETPQSTTFLDLLRLQMDGLDRSRRRKRTLKERLGFKRIGCCGPTWGLRLTSNTGEDDDEPFENRLVSGSDHVTGPLNQGMNLATALAAERNYRTEETEASGSLTPLKVSLMRLLEETAERVVVEENETERVTASASSTVRGVNNDSVCCVCMGRKKGAAFIPCGHTFCRVCSREVWLNRGSCPLCNRPIIEILDIY*
case38b_00000643-RA	rosids	3813	43.12	2295	42.88	765	4	1890967	1898696	+													MPHCLQSQSQRRSNLVDIVDRKKKLGVKSMAPKSRRRYSTRSKPELNLSDDEKSRLISELQTKVEELSNRVMKLEKAKKTVRFKRSTKLSSSFVACSSISKRKKIMEVPIQSQTSETSSQSHTLPEHVFGQPEVAQQVPDDHLDKTQDSSDSIPLINTEITDDPMDVFVTPLQSEHSNKDDANEGNPVYDTDVKDQNANEEDVDSQMQVDPSSNPSVEKLLPLNQDHISDRVPAIPSGLDLSKEHSSKEQESNANEEDVDSQMKVDPRSDPSVEKLLPLNQDHIIDDASERVPTTHSGLDLPKEHNSEELETNANETDVDGKMQDSLDRETASHSHIDLPIDQSSEEQQAKDTMEAAAASHSLLGFAKFAKKKVTLESAAVSQALSQTPPEVNFDDDTMKDQITDSQDIGAHDLDENQEEGYVDVSDSSPAREREKPTLSEAEVFLVAELLSKSKTGSYELLPSMSKSEFALFRNTLSAAPNTEHLTSSGYLISNKFLLSLAKPTNWVSTLHMEVLVSLLSQKLATTLTNQRAAFVQPWFANHLQGKLKSFKAAKMKSRVKWSEPMKQFIVGPNTEWFADIDTIYLPMIWDSKHWVGLAINLGVWSVEILDPNTDLYEEDEVRRFIEPVVTIMPYLIQRYCKPECSQNHGLQPFYWKRLDGLYKNLRSGDCGPVAIKKTTLKLNFTYLDKFCVLHFCIGSTLHSLLALGAEPSKLHRFVPILRPLHKAPPIKVPCSILQRNSHMLFLCTIQQSKHGDCLLEDIY*
case38b_00000644-RA	Arabidopsis_thaliana	277	47.29	129	51.94	43	4	1890976	1891252	-													MVVDSDGEVGENLGFVSEIRSRRRLRLRLSEQGHRKIVCVVV*
case38b_00000644-RB	Arabidopsis_thaliana	245	45.31	129	51.94	43	4	1891035	1891279	-													MVVDSDGEVGENLGFVSEIRSRRRLRLRLSEQGHRKIVCVVV*
case38b_00000645-RA	Brassicaceae	907	36.6	516	44.57	172	4	1898240	1899232	-													MRRQKRRSEPSASCSVKMETTIQEFHMPPPLLAKIGSYLAEDGMDALKNLIKAGPVFKEAVYSEETLRCVRLDRSRYFMWWSMPHSIYYHFFNKCLQANNPHALTAVLYKGIAYENFVEECYRAPLWVEPYEEDGGWVQIDGAYWAQPRVRAMNARCCRCKSAAHKTCPNM*
case38b_00000646-RA	Brassicaceae	363	41.87	363	41.87	121	4	1899738	1900100	+													MHVAIIPEIHIPAPVLAKIVSYVAEEGVDALKPFVKAGPPFKSAVYLKETLSCVRLDKSRYYMWWSMTHSIYYHFFTKCLEAKNPPALKALLYKPIAYENFAAECYRATVWAELYGEYEA*
case38b_00000647-RA	Pentapetalae	630	39.84	609	39.9	203	4	1900769	1901678	+													MVTGWTICVIVLRIYKKFLNLYAFELRLVLADEWGTQIEATIGPRFSAFYFDRIQENQWKTISTFLVRPNCEPIRTTHHEFRILFMDHTIITYSTPLAISLLNKFITFDYIVDDVVGKHTLVDVIGALVNVGILTNTASNGKDTAGFKLPFMIMDKNKDTLECEAYGQIVVDLEKRFRAFRKNNVFIALAWWKVVRYYAGCN*
case38b_00000648-RA	Brassicaceae	1200	40.08	1068	40.36	356	4	1902979	1904811	+													MAEESSSFHMFYTKCLTAKNLYALYLHKLIAILDGIKNVFPHAGLLYIMLHSCAGSIPWEFYIQYKRRYYKFSEVDLFADKLMFHINEVGPRRQGTYKKSWEFEDYGECWSDHQNLNEYEGHLHSFHKVYVTSITFRLRCQQRKIARLYIPEPILALIVSHVSEEGIEALKNWIKSGHEGKSAAFSVETLSRVRLDKSPDFINMSSPDSVHFSFFSKCLAKRNPYAMYLQSLRLGFCSLDLIGAISILNDCKDVIPIAKLLYIALNRCAGNEVLDAFNTFKRENKCFTDVDIMAKTLIGHISDSEPKRFGSYAELFHYEDYPDCWLIHEFYNEYNGERCSHCIYFFLFRDILLLS*
case38b_00000649-RA	Streptophytina	3006	39.99	2835	40.53	945	4	1905614	1908816	-													MILKRNFVHSICYGNQNITKFIFFGSMDDYIMVICGEWFCSSTGEWKLEICNQLFSRVVPIHEGIILVALNEAILQEFGVKGLNPLLSYSVPNKNMFATKDKTPPVLVTSEIGLQYYLNTLRENRGLNLFVKFEEKVDTPNLSCETPGSSAKRKVESLYDTTSGSRNADTGSGDISSGVSKSPNVPVTPVDDEFMDALHDAEEKIARSGGLKSNEEVIVNDEDDIFVDDLFVDNKTEETEDGIDISDDTMPCGGYDKEFWGNFLSDDYGGSNAEELMSKGGMQGTREKNNKDESFEDLNDKVGTSEDKVVQCTGSGVFDHAVFVSGGGSGVNAEKVKTEWAAKTKVGCKAGSSHGLRGGARKLEEIDDEEFDIPPLFEDIEYEVENIPDLGIEDDGKGIYKGKVYASKEDCQIGLAIYAIKNMFHFKQTRTKWNYFVLSCSDEKCDYRILATLMKGTGYYEIKKASLDHTCSLDTRGQFMQKATSKVIASVFKAKYSDPTSGPVPMDLQQLVLEDLRVSASYSKCWRARESALTSVAGSDEESYCYLAEYLHLLKLTNPRTITHIETERDVEDESKERFLYMFLAFGASIAGFKHLRRILVVDGTHLKGKYKGVLLTVSVSENDESWTWFFTKLERIIADSKTLTILSDRHSSILVVVKRVFRKQIMGLLLFTFVGMSKLRYAFTGTKFKELYGQIESTNKNCGKYLHDIGMANWTRHYFRGQRFNLMTSNIAETLNKALNKGRSSHIVELIRFIRSMLTRWFNARRKKSLEHKGPVPPEVDKQITKTMLTTNGSKVGRITNWSYEINDMLGGRNVIDLEKKQCTCKRYDKLKILCNHALVAANSFKISYKALVDDCFKPHAWVSSYREAVFPEAIGRDEEIPEELEHRSMLPPYTRRPSGRPKVARIPSTGEYKKPKTGRTHQNRCLRCKGMGHNRTSCTNPI*
case38b_00000650-RA	Streptophytina	705	39.72	705	39.72	235	4	1909998	1912198	+													MPLNPMPSEIAETTSNPFVSHSLPTAHTTSNHFASHSTSTTQPRLTSRIIQACVSETSSIFDQQYSSSAFSTGLSDADSLFIGKKFKDKDEMVFTLRMFAVKHSFEFHTVKSDLTSWRLRATKAGGSESYVIRKYVSHHSCDSSLRNVSHRQAFARTLGRLISNHLEGGKLPLGPKQLIEIFRKDHGVGINYSKAWRVQEHVVELARGLPDDSFEVLPRWFHRVQVTNPGSITF*
case38b_00000651-RA	Mesangiospermae	1896	38.45	1896	38.45	632	4	1914444	1917816	-													MSTKKLFFPKRLFQPGSEVDNITRVSKHSSFKIVSTVRKALEPIEFNTLMDTFLGPIVEFAEMDLAFSSHIVHHLLQRRILTNNDELWFVFADQPMRFSLREFIITTGLPMDDASGSSPNVKRKKKEKWWIKDNQTLKGKQKKDVWIDKEMNFLDLAYVLEKRSKKMQPEERLRLAALLLVEGILLARNPTTRLPIENLKRATDFEKFCKYLWAQIVYSYLIWALSSVQKLGEKFGTRDESSSGNIPLILQWRSTSSPSAKAITMIADGDKVEVTPIVGVHTHEYDHLVSQKNPEDKDLLDVFDLVIKGYRMSKKDWCQGWIQVEQGHQGRIDHVLKPAIETFLRRKLEGYLGIERVPASYTREEQKEEDEKKEQEEEKQEEEGKKEELEKVEYRGDEGTEKQEIPKQGDEEMEGEEEKQEEEGKEEEEEKVEYRDHHSTCNVEETEKQENPKQGDEEMEREEGKEEKVPKEENVEEHDEHDETEDQEANGTAPTEKESQPQKEETIEVPRETKKDDEDVSQTPLSTQEEEIIQGQSTLQTLLTPVMLSQEVMEEINLKVKKWAKNKLMRDLLSSLEEKKYKLALKKATLLIHPDKLPRAHPEVKYLAEQICKIIMVEKDRATKAKMDLIL*
case38b_00000652-RA	Eukaryota	4425	44.54	4425	44.54	1475	4	1920126	1925005	+													MGRLTNPSVQRLWSMFPFLSNRCNLRGKALGSDLGKGCFQFKFDYEEDLLKVLDNRPYHYDQWMVILQRWEPIISESFPCKIPFWIELQGLPKHFWQPEMLKTIGEELGEILDMEITSSAAKLRVLVDGLQPLTKETIVDFRDGSETTVFLVYKNLKNHCHHCFRLSHETKLCPGLTESRGKDSVSVQPAVSQDSRGGSRNYYTPKDNFTAPRLSHHDCERTHYSQEVSNRQRNSHPSSPVLSNHFSADRGRTQRERRGPLVEVTLWQFLRVVSWNCCGLGNPMTVQRIKEIRKKIFPDLLFLMETKNSSETVLQSLQWLDYPSHHLVPPESPAAGGLGLFWKSSVEVEIIHSSLHYIDTKIKAKGRTFYSTFLYGEPDRTKRLQIWNALQELSSSREGPWFITGDFNDIVNSAEKSGGPDRPEGSFTDLRSFMSSCDLYDLKHTGNFLSWRGRRHSHLVRCRLDRAMANSDWIIAYPSGRSEYLRFEGSDHRPLVTSFDHVQKKTKNIFRYDRTLKDNPEISKLMNETWKSNPSAKVDYRLHLCRAALLNWSKEHHLNSQKEILSLRVQLEEALTDDAATQDSVDLLNQNLLLAYRKEETFWKQRSRNLWLALGDKNSCFFHAATNSRRAINTISVIENSAGTSVYEDSEIIETISDYFQDIFTSQEGDRTSVVAEALSPCITTDMNNTLISLPTVAEIKQACLSIHPDKAPGRDGFSASFFQSNWSTVSEEITAEVQAFFISEILPQKINHTHVRLIPKIPAPQKVSDYRPIALCSVYYKIIAKLLAKRLQPILHSCISENQSAFVPQRAISDNVLITHEALHYLKNSGALVNCYMAVKTDMSKAYDRLEWDFVKAALEEMGFHHHFVGWIIEVLSRMCLKAQENGSLPGIRVAMGCPRVNHLLFADDTMFFCRVDPKSCLKLKSILHKYELASGQKINQAKYSITFSAKTPPAVRERVKQILLIQKEGGQGKYLGLPELFGRKKKDLFTAIVDRIKQRALSWSSRFLSSAGKLTMLKSVLSTMPTYTMSCFQLPLSLCKRIQSTLTRFWWDSKPDQRKMSWISWQKMTLSFKSGGLGFRDVQTFNKALLAKLSWRLLQNPSCLLAKLLLGKYCKHSTLLDCKVSNSASHGWRSICLGRDVLSLQLGRLIGNASHLLVVSDLLIAGTTNWNKELIRQLLPVYEKDILLLKPSLLGAADRWAWLPTSSGLYAANSGYFEALKETASLENPPNHDLVKNFNWRSNIWGLQTSPKTKLYLWVPTFSLGISLTRQSAHDVSKQNRLSICSFTAPLHAGSGIWLPSQSDPISMESGQRNGKRPKPPKIFTAGLPRNPLHHRLVTGDQICYTDVAWLPDCRAGFGWIFKSAQDFQLFAGNSSASDVGSPLIAETLVTLADVRVACESDIKAISFASDSQIIVKALNQKLQVKELHGILHDILSLSSSFDACTFTFINREFNHQADALAKRALVCCMEP*
case38b_00000653-RA	Pentapetalae	2987	38.7	2493	38.99	831	4	1925494	1930806	-													MDSESEILTLPEQIYREGEESIALGTVQQYLDWNLVSKVEEALGECLFQKIRSSFLGLLVELGPKMKAKKGIRFSGKIFHYLMQQRVKTKGSTLWFRVDSQPICFSLREFYLTTGIQCEPVHRELRRKGKDPVKEPYFWASEGSYTLGDLEDRLFLKPKEGEPAVEDEEKLCLAAVVLTEGILLTPYGKEKIRLPRLQHASDFEMYTAQPLGKEAFSVLSNSILRMDEKTWAKEKYDLRGFGLALTRWVLSAVPAFGAAYGVRDKEFQSEYPLILKWKSTTTPEFFKVVNLVNDVSEMEVNTIIGNPEEFKLKKTEWNTRCVDVCAALEEVGQNKINNKISDSEKLDRILTILEDLNKRVELIERILDIRMEEKNNQRSEEDEERKQEDEGLERQPEAEEEGGLERKAKNDNESFEDSIREPNTQYGSYLGDDENTQRYVGDEVAEESSKDKSPTPRSSTPNFNILFEESLDVQKDKKRVSRGRNENKRVKPSVHAEDNLKTRKQVPRKRQKQVDSADVDVQTRKEAQSKKRKIIGNDGDNADNDGDNDDFQPAPQRNSKRGTVPSIHTQAPFTAEKKKHPILHPFAKVDATRLEKLAEWKKSRKNKPLSIAGNIVDTKWFTTLETPGKAITATHVDAALELMKTRKESNPELFKNKSVVFVGSSFLNVIDESDMEFLDNKEGFQSEEISKLIIEEETKCILAPFCIKGKCWVALLIHLEQKTVCIWECAASYLTEEVKKKYVDAYSIVMPYIVRNILKKENMDVSPFSIKVLTTFPQAPRNEESGIYMLKFMECYSMYTSHSNLEGNIIQNVRNKLAADIFTELGSVTL*
case38b_00000654-RA	cellular_organisms	2606	40.52	957	47.34	319	4	1931685	1934719	+	AT4G04020.1	cellular organisms	1639	42.22	957	47.34	319	2067	957	319	identical	same	MATVPLFTQFPCKTLNPSSSNTKHQSKSPILLPINSINRRSEIGVSVHRPDFKIRATDIDDEWGQDGVERVFASSSTVSVADKAIESVEETERLKRSLADSLYGTDRGLSVSSDTRAEISELITQLESKNPTPAPNEALFLLNGKWILAYTSFVGLFPLLSRRIEPLVKVDEISQTIDSDSFTVQNSVRFAGPFSTTSFSTNAKFEIRSPKRVQIKFEQGVIGTPQLTDSIEIPESVEVLGQKIDLNPIKGLLTSVQDTASSVARTISNQPPLKFSLPSDNTQSWLLTTYLDKDLRISRGDGGSVYVLIKEGSSLLNP*	MATVPLFTQFPCKTLNPSSSNTKHQSKSPILLPINSINRRSEIGVSVHRPDFKIRATDIDDEWGQDGVERVFASSSTVSVADKAIESVEETERLKRSLADSLYGTDRGLSVSSDTRAEISELITQLESKNPTPAPNEALFLLNGKWILAYTSFVGLFPLLSRRIEPLVKVDEISQTIDSDSFTVQNSVRFAGPFSTTSFSTNAKFEIRSPKRVQIKFEQGVIGTPQLTDSIEIPESVEVLGQKIDLNPIKGLLTSVQDTASSVARTISNQPPLKFSLPSDNTQSWLLTTYLDKDLRISRGDGGSVYVLIKEGSSLLNP*
case38b_00000654-RA	cellular_organisms	2606	40.52	957	47.34	319	4	1931685	1934719	+	AT4G04025.1	Embryophyta	557	40.22	531	40.87	177	626				opposite	MATVPLFTQFPCKTLNPSSSNTKHQSKSPILLPINSINRRSEIGVSVHRPDFKIRATDIDDEWGQDGVERVFASSSTVSVADKAIESVEETERLKRSLADSLYGTDRGLSVSSDTRAEISELITQLESKNPTPAPNEALFLLNGKWILAYTSFVGLFPLLSRRIEPLVKVDEISQTIDSDSFTVQNSVRFAGPFSTTSFSTNAKFEIRSPKRVQIKFEQGVIGTPQLTDSIEIPESVEVLGQKIDLNPIKGLLTSVQDTASSVARTISNQPPLKFSLPSDNTQSWLLTTYLDKDLRISRGDGGSVYVLIKEGSSLLNP*	MKLINRAEEKAEKHNKQSQHQTKEARVCRALCCSNKARLSISSSSSVEADKSSRFSDHHGSLSSLAHYMVQEKLEQMIRETQEATHQEKIRQQKMRRRRRRSEGSISSTKFIVMMAMEKCSFDPRKDFRDSMVEMIVANKIKEADELRSLLEYYLSMNPREYRSAILEIFYEIPGL*
case38b_00000655-RA	Embryophyta	658	39.06	543	40.88	181	4	1933952	1934609	-	AT4G04025.1	Embryophyta	557	40.22	531	40.87	177	600	515	173	homologous	same	MKLINRAEEKAEKHNKQSQHQTKEARVCRALCCSNKARLSISSSSSVEADKSSRFSDHHGSLSSLAHYMVQEKLEQMIRETQEATHQEKIRQQKMRRRRRRSEGSISSTKFIVMMAMEKCSFDPRKDFRDSMVEMIVANKIKEADELRSLLEYYLSMNPREYRSAILEIFYEVCADLFRS*	MKLINRAEEKAEKHNKQSQHQTKEARVCRALCCSNKARLSISSSSSVEADKSSRFSDHHGSLSSLAHYMVQEKLEQMIRETQEATHQEKIRQQKMRRRRRRSEGSISSTKFIVMMAMEKCSFDPRKDFRDSMVEMIVANKIKEADELRSLLEYYLSMNPREYRSAILEIFYEIPGL*
case38b_00000656-RA	Brassicaceae	1164	42.61	1164	42.61	388	4	1936680	1937843	-	AT4G04030.1	Camelineae	971	45.73	387	48.84	129	1163	385	128	homologous	same	MALVMLARAPAPPLLLPSPNPPPCALPQDLTSLVSPSEPPDPPDPPDYLVGASNSFLSILLLRSSDLGSDLVQALSPLDLGFALRSITAVCSSWYQVFPLACLELWFSIPHLSHPLVTLSKGFVSLKGSNFFEFFTFFWNMPSFILQFPHHEDVMISTSFRLVLPQYEAVMILLKLKLFLPHYEDVLFSIGLRIQLLLPQYEVGLILYKLRLLLPHYEDVIQKLWLRAIHVIVSLVWFLEISRRIKEKTYDVLTRNDLGSWTPDLFIEKWWFSQPHTSPKLRFFSHLVGSRSWCFVAYAIVAVFHDAFYPLEDVASPDSRSPCVLSYFRKLISCFSTIGIFNFSCLTVMYASIFFFRAFRMPFVAVVSLAFVASLMYLLNHFSIVGE*	MALVMLARAPAPPLLLPSPNPPPCALPQDLTSLVSPSEPPDPPDPPDYLVGASNSFLSILLLRSSDLGSDLVQALSPLDLGFALRSITAVCSSWYQVFPLACLELWFSIPHLSHPLVTLSKGFVSLKG*
case38b_00000656-RA	Brassicaceae	1164	42.61	1164	42.61	388	4	1936680	1937843	-	AT4G04030.2	Brassicaceae	864	42.94	864	42.94	288	863	863	288	homologous	same	MALVMLARAPAPPLLLPSPNPPPCALPQDLTSLVSPSEPPDPPDPPDYLVGASNSFLSILLLRSSDLGSDLVQALSPLDLGFALRSITAVCSSWYQVFPLACLELWFSIPHLSHPLVTLSKGFVSLKGSNFFEFFTFFWNMPSFILQFPHHEDVMISTSFRLVLPQYEAVMILLKLKLFLPHYEDVLFSIGLRIQLLLPQYEVGLILYKLRLLLPHYEDVIQKLWLRAIHVIVSLVWFLEISRRIKEKTYDVLTRNDLGSWTPDLFIEKWWFSQPHTSPKLRFFSHLVGSRSWCFVAYAIVAVFHDAFYPLEDVASPDSRSPCVLSYFRKLISCFSTIGIFNFSCLTVMYASIFFFRAFRMPFVAVVSLAFVASLMYLLNHFSIVGE*	MLARAPAPPLLLPSPNPPPCALPQDLTSLVSPSEPPDPPDPPDYLVGASNSFLSILLLRSSDLGSDLVQALSPLDLGFALRSITAVCSSWYQVFPLACLELWFSIPHLSHPLVTLSKGFVSLKGSNFFEFFTFFWNMPSFILQFPHHEDVMISTSFRLVLPQYEAVMILLKLKLFLPHYEDVLFSIGLRIQLLLPQYEVGLILYKLRLLLPHYEDVIQKLWLRAIHVIVSLVWFLEISRRIKEKTYDVLTRNDLGSWTPDLFIEKWWFSQPHTSPKLRFFSHLVGSRS
case38b_00000657-RA	cellular_organisms	2180	39.59	1710	41.52	570	4	1939062	1943047	+	AT4G04040.1	cellular organisms	2106	39.98	1710	41.52	570	3911	1710	570	identical	same	MASQLDLIGGDYIAGISINPPTNSRVTSVYSEVQASRIDHTLPLPSVFKTPFKIIDGPPSSSAGHPEEIEKLFPNLFGQPSALLVPNQSNEVSSDQKLKIGVVLSGGQAPGGHNVICGIFDYLQEYARGSSLFGFRGGPAGIMKGKYIELTSEFVYPYRNQGGFDMICSGRDKIETPEQFKQAEETVTKMDLDGLVVIGGDDSNTNACLLAEHFRAKNMKTLVIGCPKTIDGDLKSKEVPTSFGFDTACKIYSEMIGNVMIDARSTGKYYHFVRLMGRAASHITLECALQTHPNITIIGEEVFEKKLTLKNVTDNIVDVIYKRAENGYNYGVILVPEGLIDFIPEVQQLISELNEVLAEGNVDEEGQWKKNLKKETLEIFEFLPQTIQEQLMLERDPHGNVQVAKIETEKMLIQMVETELEKKKTEGTYEREFMGKSHFFGYEGRCGLPTNFDATYCYALGYGAGSLLQSGKTGLISSVGNLAAPVEEWTVGGTALTSLMDVERRHGKFKPVIKKAMVELEGAPFKKFASQREEWALKNRYISPGPIQFKGPGSDARNHTLMLELGAQA*	MASQLDLIGGDYIAGISINPPTNSRVTSVYSEVQASRIDHTLPLPSVFKTPFKIIDGPPSSSAGHPEEIEKLFPNLFGQPSALLVPNQSNEVSSDQKLKIGVVLSGGQAPGGHNVICGIFDYLQEYARGSSLFGFRGGPAGIMKGKYIELTSEFVYPYRNQGGFDMICSGRDKIETPEQFKQAEETVTKMDLDGLVVIGGDDSNTNACLLAEHFRAKNMKTLVIGCPKTIDGDLKSKEVPTSFGFDTACKIYSEMIGNVMIDARSTGKYYHFVRLMGRAASHITLECALQTHPNITIIGEEVFEKKLTLKNVTDNIVDVIYKRAENGYNYGVILVPEGLIDFIPEVQQLISELNEVLAEGNVDEEGQWKKNLKKETLEIFEFLPQTIQEQLMLERDPHGNVQVAKIETEKMLIQMVETELEKKKTEGTYEREFMGKSHFFGYEGRCGLPTNFDATYCYALGYGAGSLLQSGKTGLISSVGNLAAPVEEWTVGGTALTSLMDVERRHGKFKPVIKKAMVELEGAPFKKFASQREEWALKNRYISPGPIQFKGPGSDARNHTLMLELGAQA*
case38b_00000658-RA	Magnoliophyta	1143	50.04	1143	50.04	381	4	1945848	1947018	+													MPFTKLSTSPKPKRSLVCWPYDSKNLKRKTLPLQLRSPSKRKTKRRDEAAENESPELDLGKYCKYHKKRGYSTEECRAVKKLIAAGGKTKKGSNPKVETPPPDEQEEEQTPKQKKRERTPEGSDSPPPSRGERIDLVFAELDLGVTTPPPAPHKKNMRFPLRLLKFCRSATEHLSPKRIDFIMGGSQLCNDSINSIKTHQRKADSYTKGKSPMMGPNHQITFWESETTDLNKPHDDALVIRIDVGNYELSHIMIDTGSSVDVLFYDAFKRMGHLDSELQGRKTPLTGFAGDTTFSLGTIQLPTIARGVRRLTSFLVVNKKAPFNAILGRPWLHAMKAVPSTYHQCIKFPSDKGIAVVSAANAAPENAIWAVTILSKRLTP*
case38b_00000659-RA	Eukaryota	591	46.87	591	46.87	197	4	1947048	1947638	+													MKTVRSSDPSQRGPRKSLITQVCIDESDPKRCDGIGQDLDLAIQEDLITFLKENKDSFAWSSANLRGISLEVTSHELNVDPIYRPIKQKRRKLGPERAKAVHDEVDQLLKIGSIREVKYPDWLANPVVVKKKNGKWRVCIDFTDLNKACPKDSFPLPHIDRLVEATAGHELLSFMDAFSGYNQILMHPDDQEKQLL*
case38b_00000660-RA	cellular_organisms	1701	49.68	1701	49.68	567	4	1947668	1949449	+													MPFGLKNGGATYQRLVNRMSADQLGKTMEVYIDDMLVKSAREKDHVPQLRECFKILNKFEMKLNPEKCSFGVPSGEFLGYLVTKRGIEANPKQIAAFIDMPSPKTAREVQRLTGSIAALNRFISRSTDKCVPFYQLLRKDKKFDWNEDCEQAFKQLKAYLSEPPILAKPEEGEPLYLYTAVSRTAISGVLVREDHEGQKPIYYFSKTLIDAETRYPAMEKLALAVVMSARKLRPYFQSHPIVVMTSQPIKTILHSPTQSGRLAKWAIELSEYDIEYRTRTSLKAQVLANFVIELLLADLDGTNSNKKWLLHVDGSSNRQGSGSEYEALIAGIKLAQGMGIRDIHAHSDSQLVISQFHGEYEAKDERMEAYLELVKTLTQQFESFELTMIPRGENTSADALAALAYTSDPFVKRIIPVEGIEHPSIDLTVKYVGTETSATCNFTQVTRSTTAAARALAAAAEAGAAEEEPELGTPEQPASYEPEPYNDWRIPIIDYIERGITPPEKWETRKLKAQSARYCIMEGRLMKRSVVGPYMVCTYGQQTKDLMKSMHEGQCGSHCSGRTLAL*
case38b_00000661-RA	Eukaryota	852	47.3	852	47.3	284	4	1949480	1950461	+													MLANCIAHSLRCDKCQRHAPTLHQLPKEMSSISSPYPFMKWSMDVVGPMEASGGKKKLKNLLVLLTDYSTKWIEAKASNSRGLPMGKYLQDPSYHIHPCYPQGNGQAEAANKAILSNIKKRLNSKISMWSDVLHGVLWGYRTTPRKSTQETPFSLAYGLETVIPVETIVPSVRRTASPANSDLNTQMLRENMDFIDERRDQAMIRLPPATITPISKFGDSKWESSFYENNTRELNAGKLGTNWEGLYRITEVVRDGVYKHVKVINGVPELRPWNPMHLKKYHE*
case38b_00000662-RA	Brassicaceae	2914	52.47	1134	56.26	378	4	1951040	1954405	-													MEPAAATPEATASADRQSSGRSHGGGRGSRVGGRSSNRSQEVRQTSNSGGGSAGSRPFHWSYTHDRDHPIVEDEAGLVNLLRHIKGRNCQVPEVKNMAEAAAYADMMAKEGQAIAATNKLVALYEQRLSQVPSASELEEGKTLIRELTSSVKAGQDREVSFQAEIERLKIELSTSKDLEKGYAEKIGFMEMEFGGLQADKQTARSQIHRLEQRREELSKKVMDLTSSAQGAKKAVHDAKVELAAAYLKLLAGIKEKWVTKKEYTVLEGQAAEVESNLALIDQITKAAIDLTLEKPRLQAELDDLEARCKSKEVSDFTLSKLDLPHVSEISVVRPIDVDEQGTPIGLDEFGSNKDAFPGGLADGSGTVFAMPAGESRE*
case38b_00000663-RA	cellular_organisms	852	38.15	516	43.6	172	4	1963248	1964506	+	AT4G04080.1	cellular organisms	774	40.05	516	43.6	172	1180	516	172	identical	same	MLRQTTKRAFLGLASQNPTPFPVVSRLYHPNVIDHYDNPRNVGSFDKNDPNVGTGLVGAPQCGDVMKLQVKFDGSGQIIDAKFKTFGCGSAIAASSVATEWVKGKSVEEVLTIKNSQIAKHLSLPPVKLHCSMLAEDAIKAAIKNYKEKQDKANGETVETIDSTYLHGIGS*	MLRQTTKRAFLGLASQNPTPFPVVSRLYHPNVIDHYDNPRNVGSFDKNDPNVGTGLVGAPQCGDVMKLQVKFDGSGQIIDAKFKTFGCGSAIAASSVATEWVKGKSVEEVLTIKNSQIAKHLSLPPVKLHCSMLAEDAIKAAIKNYKEKQDKANGETVETIDSTYLHGIGS*
case38b_00000664-RA	Eukaryota	750	40.93	579	43.52	193	4	1964915	1965756	+	AT4G04090.1	Eukaryota	579	43.52	579	43.52	193	670	579	193	identical	same	MGTQTNKGFFYDEFLKVLKEQQVDVRLMARDSEKDAAISAHKRILSARSEVFEEMFESDKYKASSKLETITLSEMKHEVLEAFVDFTYSDGSMLSEKAKQHAMSLYSAAKDYEIPRLWCLCRKELIASLNMSNALRVLQLAQIPYDESLSVAAFTTIKNSKLKLSSSTKVKVFVVNHPNGPLEITRAIFPRN*	MGTQTNKGFFYDEFLKVLKEQQVDVRLMARDSEKDAAISAHKRILSARSEVFEEMFESDKYKASSKLETITLSEMKHEVLEAFVDFTYSDGSMLSEKAKQHAMSLYSAAKDYEIPRLWCLCRKELIASLNMSNALRVLQLAQIPYDESLSVAAFTTIKNSKLKLSSSTKVKVFVVNHPNGPLEITRAIFPRN*
case38b_00000665-RA	Brassicaceae	915	40.66	915	40.66	305	4	1966427	1967581	+													LSCVPRDRRERYFLEFVITHTWDHLITWTYYFEDICGRRMKYMISTMRTSREYPKWIVDSHIWETMCAYWDSEEAIGKIMGSVFTSIYQGQSHINKSNKKWLITSCDLCYLFFIVHCKFRYCLNPCLFLTLQEEELGKDDGTYVDRKAEKIVQNYEQILQQELSEMEAETSNVSDGESRPWELTTNELTVIFLEFKADSRGNYYGVGSFNDSLPDLVTGKRKLLGDSSSFVALQEQVKEAQQKIEEQAAYNARREAEQTKAVAEQKDKLEHFSSTLWRLIHLNQLQNLSHLQLILKLLLPLSKHS
case38b_00000666-RA	Mesangiospermae	1576	40.67	1236	41.91	412	4	1968902	1971094	+													MGCLWRYHKSKLLSKVKAANTKLRVLELRPSNIPSVAVWSNWVKSRTSSTFKVQSDKFRQLRRAQIPHTTSRKGMIRLAQEMKKKSSDPRKVTRSKVWVAGLTHSDGRPVKPEFEETIEKIKSIDSEMDSTSNTNIREDAVSQVLGKDKPGRVKGMGRGVTFSKLAFMQVRDSHVQQLEAKQAELISKLEDFQNDVHDLAGKNFPTDSHSKSEATSDSKVVRCQLLDWNASTEVVVGEGEFCSIEQTYKIGRIRLGPNASAVIVRCICLETYTNHLLTWARALKGVFLGYPQGTKGYKIWLLEEMKCVISRNLKEKSEQEERVEKITQAEKTCPEIVSNQQQVEQLMFHLVMMSKGILNPKEKLQQAVKDGAVIVRNLAVIMKLKKPKSEKGGMQDWEMKCSHCGRTIHGI*
case38b_00000667-RA	Eukaryota	1425	40.63	1425	40.63	475	4	1971132	1973747	+	AT4G04110.1	Embryophyta	720	37.92	720	37.92	240	1156	413	138	homologous	same	MVVQEETRNSAVEPERYKARLVARGFTQRKGIDYDVVFAPIVKHVCIRILMSIVVQGDLELEQMDVKTAFLHGDLDKPLYMEQPEGDEEFVYLLIYVDDMLIAAKSMTEINKIKEALSTCFEMKDMGAASRILGIDIIRDKKVPYSSAIGSVMYAMVGTRTDVAQAIGVLSRFMGRPGKIHWIAVKWLLIYLKGSTDLNLVFTREKDFRVQGFSDSDYAADLDRRRSTTGYVFTVGGNTLSWKSNLQSIMALSTTEAEYVALTEAVKEALWIQGLLTEMGFKQEKITLWDVIEEGSVEVLKIHTSRNPADMLTKGIPVQKFEAALEFLKLLSVEDIRQTFLSHFLKDLDRKLIIAFKDNEIERSQSLNPDLKRPIRDSRIAIVIFSKNYASSSWCLNELLEIVRCKEDSNRLVVIPVFYGLDPSHVRKQIGNFGKIFKKTCQNRTEDEINLRRRALIDVANTLGYHSTIWYIPS*	MNDKHDTDLTFKRIAAQFLTLSLIRFSKKSHSSLHYGLQFWVLYVFPSFSVEDIRQTFLSHFLKDLDRKLIIAFKDNEIERSQSLNPDLKRPIRDSRIAIVIFSKNYASSSWCLNELLEIVRCKEDSNRLVVIPVFYGLDPSHVRKQIGNFGKIFKKTCQNRTEDEINLRRRALIDVANTLGYHSTICKANMTKEITNDVLVKLNLTPSNDIEDFEVRMVRIWGFYLVVSLVISKVVSS*
case38b_00000668-RA	Viridiplantae	1404	46.08	1404	46.08	468	4	1975544	1976947	+													MGTQTNKYIFFDRLLKVIKEQPADVRLEAWDSDKDAAIMQPTNMRFLDNDLRSLTLGDLSVHDYCQKLKTLSDLLANVDSPVSDRVVVTHMLNGLSEKFDNIINIIKHRQPFPSFSVARSMLIEEERRLSKQVKTGSSHSANSSSPNVLYVTSNGNQNSMSRDNNHNTYRDNNNTGYRDNNHNNYNGHNNNGRGRGRGRGGTGSNGRGRGRQNWQWNPRNWQTQQPWLSTPTPYPHWPQQNWMQRPPMAYLTATNPAAGLLGSSPQAAMVGSTNQLTQIPANLAAAFGTTTMPDPTDASWYMDTGATTHLTAQPGTLHSLFNSSSSPSVVVGNGSSVPTKAIGYSFLPSKIRPLHLHNVLVCPSIIKNLVSVRQFTKDNYVSVEFDPFGFSIKDFNTWTNLLRCNSDGPLYSITSPPLSSSSSSSPPQVMVATVPDSSLWHRRLGHLGNTTLQSLISSRLIKSLFAN*
case38b_00000669-RA	rosids	3735	45.33	1797	45.08	599	4	1977434	1982785	+													MGRESPTSPVPTATQDKPMDTKPIKTMEEPLDLGNRAGSPRQTPCSPVTPIAQVIPDSSIVAVSPAYFEKERTNIRQPVPGKRVPIRSCFLDTTKYSVDPRISALFKSRTKEPAYTPLPKLDDGEFQTFKRLLEDDPQSEYTICTGHTVTNNHFLDIATKETWVNTEHMQLITGMLMKRRGKAYSQRRVAIIDTWFAMLLSTHYEDFQKCEDKAKYEWGKTIKGYITGKSTGIHMKSEFLKHVDVVYVPMNWGCSHWVGLVINLKQQSIDVLDSFISPTPEEAVEFQMTPIVSSCPTLTTEMTTEPFSCTRVTGLYDNKGDGDCGPVACKFLEMHAHGMDYTDMTALTDEVVIRIQKVYAMDTYAAFVEWEDECGVHIGDCTYIKMYRLFCRSSVVYGLLSKLGDDDAYYLAPVILTNKRGRDIALSRDIVKSANLTAFCLEPPKIYPGGVARSFFTRQALYYEALRLVTRERDIQGSLALLNELVPEDESATVAYAMFQMCAERGDLAGATFDMIFESLGDRLLFNIYSEDLEAECEGLIDTLLAYEPANEDTFGPIWEFAYSKRINVPDCAYWHEGEHYCEGCYIFNAALRICEIL*
case38b_00000670-RA	Brassicaceae	654	49.24	654	49.24	218	4	1984182	1984855	-													MRTEMPDIPDDLLAKIVKLVADDRWWLLGPILKAGRRGRDMVYRDNVLKDACIYSLCSDPSDLYYFRNQDTDVVHQGRYRPFFERCLKAGNKTAIYYEGLRVVAEGCDLNGAGPRGWRSMCLGNEAMAVHYLEQFGIFHAPLSTQRVRLWGEELVRDLRPYRRISHASYRKAFIYPLCKGIPSPDCAMDCALASSGYENFCNDCYLWWLSRKVCQMV*
case38b_00000671-RA	Arabidopsis_thaliana	209	42.58	135	45.19	45	4	1985110	1985373	-													CTDFAVQTALQFVLYRKRRTDNAVQIGLYRERCTDSDVQIAVHR*
case38b_00000672-RA	Streptophytina	3181	42.57	1911	44.01	637	4	1985892	1989312	-													MEVDDIVVVQAGRWILYSTGEWEFKLDSCRHGRAMSLMGLRTLRDLELKVRHIFGLEKPSISLELSYIFEDRLALLAGVLPGPTMIGEGDSVIVGPACEPRQTSASVVKYFEAGEPTFAGIVQFRDKPVPAVGGGYFAGLLSSVQDNMDAHPPNNHSDFVQSTTVCDLSSQWDISDELLLEALEAVEKSGAFVTAAGVDTSLPAEVPDSGDDSESLAESDESSSLSTGSDLEVSEFDDDTLHENTLQSDKEIVVHEDIGDDDFIEQPPKKKVLLQNTNPGAMTEFLETCQKGISIDQVYGYEDLEPMFGDDDIDAKAAYVDLTKEDDNMFVGRTFASREDFRIALSIYAINRIFRFKFTRYEKHYLVAECYDKKNCDWRVRAHQVGGDSEEYEVRLAKLEHVCKVQTRSRFSKHATSKVVAALLRAKYAKAFCGPRARDLPDSLLREHNVRMTYWKCWKAKELAVETAQGTDESSFSLLPVYLHVLQLANPGTVYHLETELDDIGDDRFKYVFLSLGASVKRLKYIRRVVVVDGTHLFGKYLGCLLTASCQDANFQIFPIAFAVVDSETDHSWTWFMNKLSEIIKDGPDLTFVSDRNQSIFKSVGLVFPQAHHGACLVHIRRNVKGRYGKKSGLQL*
case38b_00000673-RA	Arabidopsis_thaliana	380	40.26	171	39.77	57	4	1986779	1987158	+													MNPTPIRNTRSFNVIPTRHIPFFFILSRTLLKSLRRNALPACHTRAEGHSSFHTFL*
case38b_00000673-RB	Arabidopsis_thaliana	391	40.66	171	39.77	57	4	1986783	1987173	+													MNPTPIRNTRSFNVIPTRHIPFFFILSRTLLKSLRRNALPACHTRAEGHSSFHTFL*
case38b_00000674-RA	Arabidopsis_thaliana	227	39.65	225	40	75	4	1987779	1988005	+													MFLIPSKFKAENTVNGINGQGNPEIFPRCKGPSNKHIVILFCQINVSCFCINIIVPKHRLEIFVPIHLINAYTFL
case38b_00000675-RA	Eukaryota	2706	43.94	2706	43.94	902	4	1989674	1992736	+													MSLCHACQLGKHTRLPFDSVISSISAPFEIIHSDVWTSPVPSISGIKYYVIYLDHFTHFLWVFPLRKKSEVFSTFLKFMAYVIKSLQCDNGGEYQNRQFLNHLATHGIIPRFSCPYTSQQNGKAERTLRTLNNSVRSLLIQANMPTTYWVEALMMATHLFNILPSSTIQNEVPFTKLFHKPAIYNHLRVFGCLCYPNLLPVSSHKLDPRSTACVFLGYPSNHKGYRCLELATRKVIISRHVTFDESKFPFSKSISESPSIIDEPQLPVSISPLLRQIDPPQTIPNEPTPQVAPPQPPTVVAHSMRTRSKNGITKPKQPLSLHTDIISPLPTSHLKALEDPNWNAAMNEEYAAQIKKGTWDLVPRPRDTNIVRSMWLFRHKFGPDGKLYRYKARLVANGKSQEIGIDCDETFSPVVKPATIRLVLELSLSRKWPIHQLNVKNAFLNGTLEEPVYMHQPSGFRDPTKPDHACLLKRSLYGLKQSPRAWNQRFTQYACRIGFVQSKADPSLFVYHRANGTAYLLLYVDNIGLTASSTKLLQDIISSLSQEFGMTDSGELHYFLGIAIKRNSSGLFLNQHNYAADILHRANMTNCKPSTTPADSRVKLAANDGPAVEDPILYRSLAGALQYLTFTRPDISFAVQQVCLFMHDPREPHLNALKHILRYLKGTLNYGLQLYPSDTSGLIAYTDADWAGCPTTRRSTSGYCIFHGNNLISWSSKRQHTVSRSSAEAEYRGVANAVAEITWLSNLLLELHCPLSKATLVYCDNISAVYLSTNPVQHQRTKHVEIDLHFVRERIAMGTVRVFHVHCSHQYADIFTKGLPTPLFTEFRSSLSIIQNDAKTVGDNILAVVIFSKNYASSCWYLNELLEIVKCKEEIKRLVVWIILMLGNRPEIWEKYLRRLG*
case38b_00000676-RA	rosids	444	38.29	444	38.29	148	4	1992747	1993225	+													MIEEIANDVLLKPNLTPSKDVEDFVGIEDHITEMSSLLSLEYEEVRGWLGFGVPPELGRLPLQELYLVVYLVISKLAKNYHKANPYDYNMKLHLQGTFLCEIFGKTDIKMDHIGAMGQRLKHHKLRTVLDDSDDQVLLEADIRSKAW*
case38b_00000677-RA	Arabidopsis_thaliana	432	43.98	432	43.98	144	4	1995593	1997410	+													MLLGAANPEWFISKPTSPLEEQSLLEIQAEEIGERQFVSTVEESDVFFIGKKKVAGAGSTEAKRRLVEEKFVNRWRRRRVILMNLKVLMLMESGLGVSKASSDGGKRELCCATKKTMKWCWSVILDSFLLWIRFKSGYLKKKD*
case38b_00000678-RA	Embryophyta	690	44.64	690	44.64	230	4	1998211	1998900	+													MEKILTSLPKNVSETSSAPLNRYVKQLVDNGISSDEAKLLTRDISAIMLPKVKKEKAQRVDIAEYIRTITLDQTTEKLPDPGSFVLDCSISTSRFSRSLCDMVSSINLMPKSVAERLGMTNYMPTRITLLFADRSKCIPEGILEDVPVKVCNSLIPADFVVLDYDKEPKDPLTLGRAFPTIVGVRIDVKKGRISLKVCDLEMEFGMDGSEFTKTINIIASSTETPPRTA*
case38b_00000679-RA	Arabidopsis_thaliana	1478	40.46	345	51.88	115	4	1998583	2000678	-													MWWDNGRLLLPSRLPRRCKCRSTLMVMSIDTLLVSCKNNRRKKLSKNSRLVISGPQEVWAEENVQYSLSVNPEGEGWCRSTLLLCNSHWRAELMGALFMALAGDSTQSEEVFLC*
case38b_00000680-RA	Eukaryota	3072	42.55	3072	42.55	1024	4	1999617	2012750	+													MIYISLDYCLVRLNPTIGKSRWQTNRLEDILVSNTTTKAGANLTDLPFTSSNGILCNGTTMEIRRHFREKAKEKEAKHDFRSTPKKKFAPEDFPIYIIRPRTFYKGKTKDSLKSRLDLAEICSRPELHVTRDGKLPEFELTRIPRGENTSVDALAALASTSDPSLRRVIPVDFNEKPSIDLGKEEHVLPIQIGADQDDTPEDSPDDCNSEWIEPIKSYISEGKLPSETQSSGCTFRSNEKLYKWRLSGPLMTCVEGEAVCKIMKEIHGGSCGNHSRGRALAIKIKRHGFFWPTMIKDCEKFSKRCEKCQRHAPTIHQPAELLSSIASPYPFMRWSMDIIGPMHPSKQKKLIEAESYASIKDTQIENFVWKHILCRHRIPYEIVTDNGSQFISTRFQGLCDKWGIRLSKSTPRYSQGNGQAEAANKTILDGLKKWLDAKKGSWSDELEGVLWSHRTTPRRATRETPFVLVYGTECVIPAEMIVPSLRRSLSPENNPDNTHRLLDELDLIDERRDSALALTRRKWDTVSAYFRDSKRKLKKIRSLKKPLIQFLLCEFRLSQCVEQGQTFSCMKSHDCHVFMQRLLPFVLIELLPANIHEAIAGIRSFFRDLCTRTLTTDVIEQLDKNIPVLLCNLEKLFPPAFFDVIEHLPIHLLHETALGGPMQFRWMYPFERFMKSLKEKAKNLARVEGSIVAGSLTEETSHFTSYYFSPNVRTKKTHPRRYDDGGVAPTYNVPDVPDSFAQIGRLAEKSKEVWWDDHAISRAAHNYILRNVDYIKKFERLFDSQIREAYPGLEDKEYEIYKDHDFARWLKFYVTNGCGSEALPLWLHEIVQKPRSKITTTPMYFTRGYTFHTYPNESRRATADYGIHVEGETEFNEILQQILECDWFDLVIGRGVRVNNLGVVDVNANKTYSKFEPYILTSQAGQVRFLSYPRVRPKREVSLSVIKVNPRGRIVGLVDDVVMQQESKMLSTLTYKTENYKTSSLTVPKKKNNQTNLAIQMKTLSQKMIVMIQMLSIVTFQMF*
case38b_00000681-RA	Arabidopsis_thaliana	465	49.03	240	55.83	80	4	2001208	2001939	-													MSNDALTRRLKTRLGMTFWVVIRGASRPGRGILCGDAPRRSCCRLGMVPRHDPRGVLRPDSGWFFNKISEALIMVGSVT*
case38b_00000682-RA	Arabidopsis_thaliana	309	48.54	309	48.54	103	4	2002513	2002821	-													MNDFKCPFGSEDSLKYSILSFPGSEIIVLEIVRVKGVLWDSSRMRSMFGAEETALCIWDLTSFISFSALARESLIALISCSLAYSSAHRTFSFESSSSETPI*
case38b_00000683-RA	Arabidopsis_thaliana	357	52.66	357	52.66	119	4	2003034	2003609	-													MVKPPPISPTRNFAANFAPRLRHLEVWWPIPARFLRVGHSSKCRILARVLDRGLVLGLGAVHVFLIVVPFLLHGKRNPRLGHSAFFRAERAATSLIPSTLARVDRNFARKSRSGSFGC*
case38b_00000684-RA	Arabidopsis_thaliana	252	50.79	252	50.79	84	4	2003649	2004017	-													MMSSVLPVSTRTHSTLKSPMVSVMTKGSLCGRSKPLKAESPKIVKILPRAASGSSSSASRLPQPLLDPSRFAAGAACSGLATA*
case38b_00000685-RA	rosids	711	47.26	711	47.26	237	4	2004265	2004975	-													MNDSNLFPEVDSTRRSMSGNGKLSFGQALLKSVKSTQTLHLPFFFFTTTGFASQSRYFASVMESILSNFSISAFTASAHSRPNFLLFCVTGLNVGSMLSSCNTMSTLTPGQSSGDQANVLTFSLRKAVSSAVNSSPRSPPISTHRSGFSSSRQIEITGLGIDFVDSRASPIFNCYNCSEIVFSSARPSLAFLRFASAVDFVTGFLSLCAAMKQIRAFFWFPQMVFTPLLVGNFKQR*
case38b_00000686-RA	Arabidopsis_thaliana	1320	55.3	660	56.36	220	4	2008258	2009678	-													MSSSQSLSIPSASLRLKSSRRPSPIYKRRAVWTSFEDDDCLRADEKRLAEAGLISPRAASPDATHDRDVAPDVVAPIDPTPAEAHEVDPTAVAPLPEAIVALPASKRVRTDDSSSKKKSKKKASSTKAGKEHPIFEDRVVSGNLLGVCAGPLLSPPDTLLESRKYAETVSHFLRVVASMNRMVHSDDSAMRNNMEAANRLADADARIQAVERERDEALS*
case38b_00000687-RA	Arabidopsis_thaliana	733	44.75	702	44.3	234	4	2010296	2011566	-													MSLFGSNVWTKDTSIGIALAHQEQFHVEDESANVLSRGNNFSKLQSNTGIFLSNCSMTSVVNVLVHRSLKNDLMPIIYRINSRNSHKRNCIKGFFKERIFLSFSKNNRIVDYRGRWLYQIASRDILGRFLLILELAKEICLYLPKILETPIFGDIVGDSLISLPGFSEMVLSRPDVPPSRVELTLRLWLSGSDLSNDALPRRLKTHLGMTFRVAIRGASRPGRGILCGDALRRS
case38b_00000688-RA	Arabidopsis_thaliana	666	52.1	666	52.1	222	4	2013272	2015934	-													MIIVRVRWSESSRYGRIPLDISLAIMFDCGRIYYRIYLRCDDVVIVPISRNGSLPLGTTRRGNLSWGDLKGARTLGNRCRAVFVRNDVRGWPDLGAGCVLGTRSDRLRASKVTLPDSFLVLEWFGGVTVRVQSRTVGGLICLLRRRTACLGVDIDKRLRSAGLAITLNRRRVPFTERRAWTLTERLETLPCSWDSRGGEEDTTEIGNKLEKKKSAGSERRS*
case38b_00000689-RA	Pentapetalae	1260	46.9	1260	46.9	420	4	2013925	2018334	+													MTLDELLESPGRASLPRLDPNLAAQAAYDMAPPRALVPLTHGIRPYRELSDHLTIAILRSRPSDGFLVIVRGITLTVLRNSLFTFVWLMEPCVCRFDDDHAVASIVWSIFERDFKEPHANWTQTPLPVIDRWYETFAQVYNWDRAINKRVRIEFEAKLKDRMSDQVSRWKGKWREKGDAAIPRWFDPLVWVVLVSFWRDPKSELKSIDSRNARYHDPDGLGIHKHRSGETSYKARAKKRMRHIENLMVVSMIKKSEEIYNEVSSRIQEEEFQLCSDNTTESAASGGLSVQAKNKIYAAVAPKKKGRIYGAGSLQLEASSAHIGSSVPREDSIELSQKLAAAEALIANQAEKITSFDVSRLQFTALFRARSSRTEPVRSNLRPEVPNATTATSAGIAHVTVEAETVGAEANTGSSPSHTF*
case38b_00000690-RA	cellular_organisms	2277	42.2	1803	43.37	601	4	2020315	2023991	+	AT4G04180.1	cellular organisms	2173	42.34	1803	43.37	601	3571	1803	601	identical	same	MAILDKLFRASRAWRGSLSHSKSMVPSQSPRARELRRCFHHGNFEQSNSKVNQVLRSCSTLNDSPYFSMAPAVLGALFSVGVIGVAYAESDEANNDKSSAPIDPNDETSSAPIDPPPNYVDIAKKERARVEELIQSKGTQYGSYPRFNVAVRGQKITLKFQVPSTCEVAQLISNIGSQLGVKVSDRTGGSDMLLRAWDNPVAWQITLRSVENKKKLGESEDDSDDDLCILIFGSLLTSDKVEVEFIKKGSLTTEELEAFVSALGVAGTKAGQNKGSGSRGSTRDSSTDKSISQLESMGVRIYGVNKPLGDDSMDEISWDNIAGYDQQKREIEDTILMALHSPEVYDDIVRGTRSKFESNRPRAVLFEGPPGTGKTSCARVIANQAGIPLLYVPLEAVMSKYYGESERLLGAVFSQANELPDGAIIFLDEIDAFAISRDSEMHEATRRVLSVLLRQIDGFEQEKKVVVIAATNRKQDLDPALISRFDSMIMFDLPDLQTRQEIIAQYAKQLSKPELVQLAQATEAMSGRDIRDVCQGAERTWASKLIRRAKAGGEEQKITLPPIQEYLESAEARRKSLRSVTEQKEQKFAARSKKPLLDFE*	MAILDKLFRASRAWRGSLSHSKSMVPSQSPRARELRRCFHHGNFEQSNSKVNQVLRSCSTLNDSPYFSMAPAVLGALFSVGVIGVAYAESDEANNDKSSAPIDPNDETSSAPIDPPPNYVDIAKKERARVEELIQSKGTQYGSYPRFNVAVRGQKITLKFQVPSTCEVAQLISNIGSQLGVKVSDRTGGSDMLLRAWDNPVAWQITLRSVENKKKLGESEDDSDDDLCILIFGSLLTSDKVEVEFIKKGSLTTEELEAFVSALGVAGTKAGQNKGSGSRGSTRDSSTDKSISQLESMGVRIYGVNKPLGDDSMDEISWDNIAGYDQQKREIEDTILMALHSPEVYDDIVRGTRSKFESNRPRAVLFEGPPGTGKTSCARVIANQAGIPLLYVPLEAVMSKYYGESERLLGAVFSQANELPDGAIIFLDEIDAFAISRDSEMHEATRRVLSVLLRQIDGFEQEKKVVVIAATNRKQDLDPALISRFDSMIMFDLPDLQTRQEIIAQYAKQLSKPELVQLAQATEAMSGRDIRDVCQGAERTWASKLIRRAKAGGEEQKITLPPIQEYLESAEARRKSLRSVTEQKEQKFAARSKKPLLDFE*
case38b_00000690-RA	cellular_organisms	2277	42.2	1803	43.37	601	4	2020315	2023991	+	AT4G04180.2	cellular organisms	2142	42.48	1788	43.4	596	3555	1774	601	homologous	same	MAILDKLFRASRAWRGSLSHSKSMVPSQSPRARELRRCFHHGNFEQSNSKVNQVLRSCSTLNDSPYFSMAPAVLGALFSVGVIGVAYAESDEANNDKSSAPIDPNDETSSAPIDPPPNYVDIAKKERARVEELIQSKGTQYGSYPRFNVAVRGQKITLKFQVPSTCEVAQLISNIGSQLGVKVSDRTGGSDMLLRAWDNPVAWQITLRSVENKKKLGESEDDSDDDLCILIFGSLLTSDKVEVEFIKKGSLTTEELEAFVSALGVAGTKAGQNKGSGSRGSTRDSSTDKSISQLESMGVRIYGVNKPLGDDSMDEISWDNIAGYDQQKREIEDTILMALHSPEVYDDIVRGTRSKFESNRPRAVLFEGPPGTGKTSCARVIANQAGIPLLYVPLEAVMSKYYGESERLLGAVFSQANELPDGAIIFLDEIDAFAISRDSEMHEATRRVLSVLLRQIDGFEQEKKVVVIAATNRKQDLDPALISRFDSMIMFDLPDLQTRQEIIAQYAKQLSKPELVQLAQATEAMSGRDIRDVCQGAERTWASKLIRRAKAGGEEQKITLPPIQEYLESAEARRKSLRSVTEQKEQKFAARSKKPLLDFE*	MAILDKLFRASRAWRGSLSHSKSMVPSQSPRARELRRCFHHGNFEQSNSKVNQVLRSCSTLNDSPYFSMAPAVLGALFSVGVIGVAYAESDEANNDKSSAPIDPNDETSSAPIDPPPNYVDIAKKERARVEELIQSKGTQYGSYPRFNVAITLKFQVPSTCEVAQLISNIGSQLGVKVSDRTGGSDMLLRAWDNPVAWQITLRSVENKKKLGESEDDSDDDLCILIFGSLLTSDKVEVEFIKKGSLTTEELEAFVSALGVAGTKAGQNKGSGSRGSTRDSSTDKSISQLESMGVRIYGVNKPLGDDSMDEISWDNIAGYDQQKREIEDTILMALHSPEVYDDIVRGTRSKFESNRPRAVLFEGPPGTGKTSCARVIANQAGIPLLYVPLEAVMSKYYGESERLLGAVFSQANELPDGAIIFLDEIDAFAISRDSEMHEATRRVLSVLLRQIDGFEQEKKVVVIAATNRKQDLDPALISRFDSMIMFDLPDLQTRQEIIAQYAKQLSKPELVQLAQATEAMSGRDIRDVCQGAERTWASKLIRRAKAGGEEQKITLPPIQEYLESAEARRKSLRSVTEQKEQKFAARSKKPLLDFE*
case38b_00000691-RA	Eukaryota	1197	40.1	555	43.42	185	4	2024414	2026619	+	AT4G04190.1	Eukaryota	1040	39.9	555	43.42	185	2048	555	185	identical	same	MDVDSQPMMEETILVGDDLMTGPPSPVIPPEIASHVLEGVDLCDGILRNLFLCLQINDIEPFCQDELALYRQCAEKRDKILRVRLQESEHKLGLSMPIELAKERITQLEAEATSFERHLILASGAEGIEGFRRRWSLHGRMTDTKKRLESLKQGMENRNKVEHEHNQHHDQSPKPSAPKRWFFW*	MDVDSQPMMEETILVGDDLMTGPPSPVIPPEIASHVLEGVDLCDGILRNLFLCLQINDIEPFCQDELALYRQCAEKRDKILRVRLQESEHKLGLSMPIELAKERITQLEAEATSFERHLILASGAEGIEGFRRRWSLHGRMTDTKKRLESLKQGMENRNKVEHEHNQHHDQSPKPSAPKRWFFW*
case38b_00000691-RA	Eukaryota	1197	40.1	555	43.42	185	4	2024414	2026619	+	AT4G04190.2	Streptophyta	750	40.93	327	44.04	109	1982	323	108	homologous	same	MDVDSQPMMEETILVGDDLMTGPPSPVIPPEIASHVLEGVDLCDGILRNLFLCLQINDIEPFCQDELALYRQCAEKRDKILRVRLQESEHKLGLSMPIELAKERITQLEAEATSFERHLILASGAEGIEGFRRRWSLHGRMTDTKKRLESLKQGMENRNKVEHEHNQHHDQSPKPSAPKRWFFW*	MDKILRVRLQESEHKLGLSMPIELAKERITQLEAEATSFERHLILASGAEGIEGFRRRWSLHGRMTDTKKRLESLKQGMENRNKVEHEHNQHHDQSPKPSAPKRWFFW*
case38b_00000691-RA	Eukaryota	1197	40.1	555	43.42	185	4	2024414	2026619	+	AT4G04190.3	Streptophyta	890	39.1	405	42.96	135	2048	400	132	homologous	same	MDVDSQPMMEETILVGDDLMTGPPSPVIPPEIASHVLEGVDLCDGILRNLFLCLQINDIEPFCQDELALYRQCAEKRDKILRVRLQESEHKLGLSMPIELAKERITQLEAEATSFERHLILASGAEGIEGFRRRWSLHGRMTDTKKRLESLKQGMENRNKVEHEHNQHHDQSPKPSAPKRWFFW*	MDGLQINDIEPFCQDELALYRQCAEKRDKILRVRLQESEHKLGLSMPIELAKERITQLEAEATSFERHLILASGAEGIEGFRRRWSLHGRMTDTKKRLESLKQGMENRNKVEHEHNQHHDQSPKPSAPKRWFFW*
case38b_00000692-RA	Eukaryota	1308	36.24	516	43.6	172	4	2027088	2029581	+	AT4G04200.1	Eukaryota	720	40.56	573	43.11	191	1848	511	191	homologous	same	MEEKKTESATKNVKKVNLLDHIAIKHLLDESVSDIVTSRGYKEDVRLSNVKFLLGGIIIVVALYVVLTAVMQLILYIKEKNAILFTYPLEGSFTSTGLVVSSKLPRFSDQYTLTIDSADPQSISAGKSVQFTKSVTQWLTKDGVLVEGLFWKDVEALVKEYTEAGEPKKKR*	MEEKKTESATKNVKKVNLLDHIAIKHLLDESVSDIVTSRGYKEDVRLSNVKFLLGGIIIVVALVAQFYNKKCGICLLLDFGKYVVLTAVMQLILYIKEKNAILFTYPLEGSFTSTGLVVSSKLPRFSDQYTLTIDSADPQSISAGKSVQFTKSVTQWLTKDGVLVEGLFWKDVEALVKEYTEAGEPKKKR*
case38b_00000693-RA	Eukaryota	2096	37.83	912	46.82	304	4	2029718	2032181	+	AT4G04210.1	Eukaryota	1720	40.17	912	46.82	304	2087	912	304	identical	same	MSSKDKKPSKPSSSRGGIRTLSDLNRRSGPDSDSDSDGPQEYYTGGEKSGMLVQDPSKKDDVDEIFNQARQLGAVEGPLEPPPSSRSFTGTGRLLSGENVPTGNQQPEPVVHNIVFWSNGFTIDDGPLRKLDDPENASFLESIRKSECPKELEPADRRAPVHVNLMRKEEKCPERQKRRVSFQGVGRTLGGSNEGSGSSSPVAPDSAPIPIQTEPAPSQSLVIDETVPTTSIQLRLADGTRLVAKFNHHHTVNDIRGFIDSSRPGASLNYQLQTMGFPPKPLTDLTQTIEEAGLANSVVLQKF*	MSSKDKKPSKPSSSRGGIRTLSDLNRRSGPDSDSDSDGPQEYYTGGEKSGMLVQDPSKKDDVDEIFNQARQLGAVEGPLEPPPSSRSFTGTGRLLSGENVPTGNQQPEPVVHNIVFWSNGFTIDDGPLRKLDDPENASFLESIRKSECPKELEPADRRAPVHVNLMRKEEKCPERQKRRVSFQGVGRTLGGSNEGSGSSSPVAPDSAPIPIQTEPAPSQSLVIDETVPTTSIQLRLADGTRLVAKFNHHHTVNDIRGFIDSSRPGASLNYQLQTMGFPPKPLTDLTQTIEEAGLANSVVLQKF*
case38b_00000694-RA	Arabidopsis_thaliana	2986	40.99	255	45.49	85	4	2033147	2036789	-	AT4G04220.1	cellular organisms	2695	40.71	2436	41.5	812	2778				opposite	MSINILTNPPKNSATSLTSAKPDFLKKLVRSLNGHALRARHLLVVSRDKVGGASNRRFFPDQDSCPSQWLSSPLLLAFFSLHLS*	MSKQCLLSCFLFFCFFIPQLSFSCPQDQRQSLLEFKNLLIHNIKDNYTAFEELGTWRPNSDCCKWLRVTCNASSPSKEVIDLNLFLLIPPGLVSSSILRPILRINSLVGLDVSFNNIQGEIPGYAFVNLTSLISLDMCCNRFNGSIPHELFSLTNLQRLDLSRNVIGGTLSGDIKELKNLQELILDENLIGGAIPSEIGSLVELLTLTLRQNMFNSSIPSSVSRLTKLKTIDLQNNFLSSKIPDDIGNLVNLSTLSLSMNKLSGGIPSSIHNLKNLETLQLENNNGLSGEIPAAWLFGLQKLKVLRLEGNNKLQWNNNGYVFPQFKLTHLSLRSCGLEGNIPDWLKNQTALVYLDLSINRLEGRFPKWLADLKIRNITLSDNRLTGSLPPNLFQRPSLYYLVLSRNNFSGQIPDTIGESQVMVLMLSENNFSGSVPKSITKIPFLKLLDLSKNRLSGEFPRFRPESYLEWLDISSNEFSGDVPAYFGGSTSMLLMSQNNFSGEFPQNFRNLSYLIRLDLHDNKISGTVASLISQLSSSVEVLSLRNNSLKGSIPEGISNLTSLKVLDLSENNLDGYLPSSLGNLTCMIKSPEPSAMTIRPYFSSYTDIPNIERLIEIESEDIFSLVVNWKNSKQVLFDRNFYLYTLLDLSKNKLHGEIPTSLGNLKSLKVLNLSNNEFSGLIPQSFGDLEKVESLDLSHNNLTGEIPKTLSKLSELNTLDLRNNKLKGRIPESPQLDRLNNPNIYANNSGICGMQIQVPCFPTQTKQPAEEKEEEDKEEEETIFSWNAAAIGCSCGFLIAVVFMSYNELWK*
case38b_00000695-RA	cellular_organisms	2436	41.5	2436	41.5	812	4	2033427	2035946	+	AT4G04220.1	cellular organisms	2695	40.71	2436	41.5	812	2519	2436	812	identical	same	MSKQCLLSCFLFFCFFIPQLSFSCPQDQRQSLLEFKNLLIHNIKDNYTAFEELGTWRPNSDCCKWLRVTCNASSPSKEVIDLNLFLLIPPGLVSSSILRPILRINSLVGLDVSFNNIQGEIPGYAFVNLTSLISLDMCCNRFNGSIPHELFSLTNLQRLDLSRNVIGGTLSGDIKELKNLQELILDENLIGGAIPSEIGSLVELLTLTLRQNMFNSSIPSSVSRLTKLKTIDLQNNFLSSKIPDDIGNLVNLSTLSLSMNKLSGGIPSSIHNLKNLETLQLENNNGLSGEIPAAWLFGLQKLKVLRLEGNNKLQWNNNGYVFPQFKLTHLSLRSCGLEGNIPDWLKNQTALVYLDLSINRLEGRFPKWLADLKIRNITLSDNRLTGSLPPNLFQRPSLYYLVLSRNNFSGQIPDTIGESQVMVLMLSENNFSGSVPKSITKIPFLKLLDLSKNRLSGEFPRFRPESYLEWLDISSNEFSGDVPAYFGGSTSMLLMSQNNFSGEFPQNFRNLSYLIRLDLHDNKISGTVASLISQLSSSVEVLSLRNNSLKGSIPEGISNLTSLKVLDLSENNLDGYLPSSLGNLTCMIKSPEPSAMTIRPYFSSYTDIPNIERLIEIESEDIFSLVVNWKNSKQVLFDRNFYLYTLLDLSKNKLHGEIPTSLGNLKSLKVLNLSNNEFSGLIPQSFGDLEKVESLDLSHNNLTGEIPKTLSKLSELNTLDLRNNKLKGRIPESPQLDRLNNPNIYANNSGICGMQIQVPCFPTQTKQPAEEKEEEDKEEEETIFSWNAAAIGCSCGFLIAVVFMSYNELWK*	MSKQCLLSCFLFFCFFIPQLSFSCPQDQRQSLLEFKNLLIHNIKDNYTAFEELGTWRPNSDCCKWLRVTCNASSPSKEVIDLNLFLLIPPGLVSSSILRPILRINSLVGLDVSFNNIQGEIPGYAFVNLTSLISLDMCCNRFNGSIPHELFSLTNLQRLDLSRNVIGGTLSGDIKELKNLQELILDENLIGGAIPSEIGSLVELLTLTLRQNMFNSSIPSSVSRLTKLKTIDLQNNFLSSKIPDDIGNLVNLSTLSLSMNKLSGGIPSSIHNLKNLETLQLENNNGLSGEIPAAWLFGLQKLKVLRLEGNNKLQWNNNGYVFPQFKLTHLSLRSCGLEGNIPDWLKNQTALVYLDLSINRLEGRFPKWLADLKIRNITLSDNRLTGSLPPNLFQRPSLYYLVLSRNNFSGQIPDTIGESQVMVLMLSENNFSGSVPKSITKIPFLKLLDLSKNRLSGEFPRFRPESYLEWLDISSNEFSGDVPAYFGGSTSMLLMSQNNFSGEFPQNFRNLSYLIRLDLHDNKISGTVASLISQLSSSVEVLSLRNNSLKGSIPEGISNLTSLKVLDLSENNLDGYLPSSLGNLTCMIKSPEPSAMTIRPYFSSYTDIPNIERLIEIESEDIFSLVVNWKNSKQVLFDRNFYLYTLLDLSKNKLHGEIPTSLGNLKSLKVLNLSNNEFSGLIPQSFGDLEKVESLDLSHNNLTGEIPKTLSKLSELNTLDLRNNKLKGRIPESPQLDRLNNPNIYANNSGICGMQIQVPCFPTQTKQPAEEKEEEDKEEEETIFSWNAAAIGCSCGFLIAVVFMSYNELWK*
case38b_00000696-RA	Arabidopsis_thaliana	117	37.61	117	37.61	39	4	2039039	2039155	-													MSVDLCMLLHVFLLSPLPFLPPLQYKLIVVFICNHQTF*
case38b_00000697-RA	Eukaryota	1020	45.39	1020	45.39	340	4	2039383	2041444	-													MRVGHLLLGRPWQFDRATCHNRRTNHYSFTYNDRKYNLAPLSPLEVHDLQIHMNKEHEVRSSSLYLSSKDVCKTMSAKGTVLLMVFKECLSTGIGDPELSAEVQVVLHWYKDLFPEEIPPGLPPIRGIEQQIDLVPGSALPNKPAYRMNPEESKELEKQDGTWRMCLDCRAINNITIKYRHPIPRLYDMLDELSGAIIFSKVDLRSGYHQVRMREGDEWKTAFKTKQGLYECLVMPFGLTNAPSTFMRLMNQVLRFCTNTDENMTNATKQLEPQEDEEQFEAEEQLVPEEALIVPTGSLTRSKSKKFNQAINGLLKELKKNQEDVAQSSFIMITARETR*
case38b_00000698-RA	Magnoliophyta	810	44.57	810	44.57	270	4	2041642	2042451	-													MLWYGESRKVSLAAAQLTENALSGWDRTVADRRRKRFGPINTWGDMKYLLRLRYVPDHYHKDLQKYFRMLSQGTRTVDEYFEEFEKLMNALELEESDEALMAQFIDGLQERIQRKVERAQYNGLHELLHLAVQVEQQIRRKASLSNRSRNNTPWNASNNRAMDKSKVVESDHRFKNKSNEAPKTSRPKLGKFPSTNQSRSRYITCFKCQGRGHMARECLNQRVMILTPSGDYESQDEQEDSDEHEDIEYPDVGELLVIRRTLSVFVNLE*
case38b_00000699-RA	Mesangiospermae	1347	44.17	1347	44.17	449	4	2042547	2044789	-													MDILRGYDTQSATENGRSTCVSLLKNLGKKTHFGEINKTPIRIASYIESHHVIKRDHDDFTLWHDQLGHPGTTMMQTIIESSYGHSMKSQEIYQGNKRTCVVCSLGKLIIRLSPSKITKQLPEFLERAQDDICGPIHPPCGPFYYFMVDADINLTSQTVELHPVPHLILHPVPEVPEGIMTRSKAKQLKKRFNLVVQDILSSLELGVNWFVAPHTGYDLIGEQELVEAFTQMSLERTTPPSMKYHLTGSRTSRNQEKTLELQETNDSSVTSASDRESQDQEQDIKDMEELEDIPHKRTDRHHVRSPSSTIFPSQERSDRQLVKPPSLSDTSSPPSLVSSWYQSAVALPLPGNTMGEAAEIPQNTVMQMMATLTEELRGLRKRLGRLEQPYPRVELGQDQARRNAREEAEEFPDLDDEDDPPPDPLRRQHQRREDPLMRNRARGVEPRE*
case38b_00000700-RA	Pentapetalae	192	33.33	192	33.33	64	4	2044849	2045069	-													MDHITNGTISKANLGDICIPDSRTTHTILKHKKYFSDLKSTKVGVNISGPTDLIEGTNKVLDK*
case38b_00000701-RA	Embryophyta	2998	47.53	1407	44.78	469	4	2045785	2049867	-													MLGIVAKLRYCGETITESQMLEKTYTTFHKNQITLQQQYRLRGYTKFSDLIVELLIAEKNSELLIKNHMSRPTGSKTFPEVNALDVKNPVRENKTFWERGCRSYRGHGRGFNQQTRKSYQWIRLEHDSKGKEIQANTSQKYESACFRCGTCGCRNPQLGSCGCYEDLKPSQILLRGLGLEWALESHFVTGGFRPTVSSPLIDDDGSRSVTFRDPRVSFFPLVRPLFNQINPSSSSLSFIRTSNSSSSLSSADSDGFAICHCYSSLSAAVLVKITVGTTAYFPDLGENRFGVLEALKKIFIVFLNFTEPNSLQIVFHRIPEVFGLCHASEENKPRDSPESPPAGHTCAFEIFFSECGLYFPLPDILIEFMHEFGIALPQLWTFFLSPRKGFRVFEDFAEKDENWRKSFFFFLVNELTFGNKTDLFVYEWAARAARVEKSPISKTFAAHFSSFCRQDLVWEALTNDKIRA*
case38b_00000702-RA	Arabidopsis_thaliana	243	45.27	243	45.27	81	4	2048295	2048537	+													MTKTKDFGDSVKDDLEAIRFSKIQEHDEDLLQCFKNTETIFAEIWEISGCADGDFNENRSGERRITVANSETVGISAENL*
case38b_00000703-RA	Brassicaceae	183	33.88	183	33.88	61	4	2051720	2051909	-													MILLFSWKNMILWFGRKNDFTILVEKHDFAVLVEKHDFTVLAENMILREKNDFMVLAGKT*
case38b_00000704-RA	Brassicaceae	198	33.33	198	33.33	66	4	2051934	2052242	-													MIIRFWRENIILRFGGKHDFVVLVEKMILRFGGKNDFTILVEKHDFSVFVRSFGRKRDFTVLAGK*
case38b_00000705-RA	Eukaryota	1328	38.18	675	42.37	225	4	2053885	2056124	+	AT4G04260.2	Eukaryota	914	39.82	621	42.19	207	1812	589	194	homologous	same	MAKTRPGVAFSSKIKLGKKDIKIVRLGDCVLMRPSDAGKAPYVARVEKIEADARNNVKVHCRWYYCPEESHGGRRQLHGAKELFLSDHFDVQSAHTIEGKCIVHTFKNYTRLENVGVEDYYCIFDYKAATGAFTPDRVAVYYKCEMPYNSDELMELLLCHYRVHLACVGVTIEEAKKLEHFVCVECSSDEDGVKRFQNGFASSTTNDLKVEAKRRKDDRCKSLL*	MQVLCAFLGDCVLMRPSDAGKAPYVARVEKIEADARNNVKVHCRWYYCPEESHGGRRQLHGAKELFLSDHFDVQSAHTIEGKCIVHTFKNYTRLENVGVEDYYCIFDYKAATGAFTPDRVAVYYKCEMPYNSDELMELLLCHYRVHLACVGVTIEEAKKLEHFVCVECSSDEDGVKRFQNGFASSTTNDLKPSAEKMIDVRASYEL*
case38b_00000705-RA	Eukaryota	1328	38.18	675	42.37	225	4	2053885	2056124	+	AT4G04260.1	Eukaryota	647	41.89	582	42.61	194	1278	571	188	homologous	same	MAKTRPGVAFSSKIKLGKKDIKIVRLGDCVLMRPSDAGKAPYVARVEKIEADARNNVKVHCRWYYCPEESHGGRRQLHGAKELFLSDHFDVQSAHTIEGKCIVHTFKNYTRLENVGVEDYYCIFDYKAATGAFTPDRVAVYYKCEMPYNSDELMELLLCHYRVHLACVGVTIEEAKKLEHFVCVECSSDEDGVKRFQNGFASSTTNDLKVEAKRRKDDRCKSLL*	MRPSDAGKAPYVARVEKIEADARNNVKVHCRWYYCPEESHGGRRQLHGAKELFLSDHFDVQSAHTIEGKCIVHTFKNYTRLENVGVEDYYCIFDYKAATGAFTPDRVAVYYKCEMPYNSDELMELLLCHYRVHLACVGVTIEEAKKLEHFVCVECSSDEDGVKRFQNGFASSTTNDLKPSAEKMIDVRASYEL*
case38b_00000705-RA	Eukaryota	1328	38.18	675	42.37	225	4	2053885	2056124	+	AT4G04260.3	Eukaryota	602	39.87	423	42.32	141	888	417	140	homologous	same	MAKTRPGVAFSSKIKLGKKDIKIVRLGDCVLMRPSDAGKAPYVARVEKIEADARNNVKVHCRWYYCPEESHGGRRQLHGAKELFLSDHFDVQSAHTIEGKCIVHTFKNYTRLENVGVEDYYCIFDYKAATGAFTPDRVAVYYKCEMPYNSDELMELLLCHYRVHLACVGVTIEEAKKLEHFVCVECSSDEDGVKRFQNGFASSTTNDLKVEAKRRKDDRCKSLL*	MAKTRPGVAFSSKIKLGKKDIKIVRLGDCVLMRPSDAGKAPYVARVEKIEADARNNVKVHCRWYYCPEESHGGRRQLHGAKELFLSDHFDVQSAHTIEGKCIVHTFKNYTRLENVGVEDYYCIFDYKAATGAFTPDRVAV*
case38b_00000706-RA	Mesangiospermae	2070	42.13	708	41.81	236	4	2057477	2060483	-	AT4G04265.1	Brassicaceae	596	41.44	360	41.39	120	729	358	120	homologous	same	MKGIVSQAKKSGEQPPWIRDTLWKQMWVHWNTEDAQLKSETTSNCRNSDRGGLGVHKHLAGQKSFVQVHQEMEERLKRHVSYGEVFMQTHTRVDGSFVDQKSQHVGEAYVKILEERMSEMDEDGPQVSDNSSQHSTHRTLIIDEKNKIFLKCTHIDDKGNPFGLGSLLETLNKRKRKESYASSSTSTVAQLQEQLQLKISEQEEQNAKLDEEHRQSQSRIASLEKLVLFMKEKRS*	MSEMDEDGPQVSDNSSQHSTHRTLIIDEKNKIFLKCTHIDDKGNPFGLGSLLETLNKRKRKESYASSSTSTVAQLQEQLQLKISEQEEQNAKLDEEHRQSQSRIASLEKLVLFMKEKRS*
case38b_00000707-RA	Arabidopsis_thaliana	1031	42.48	288	49.65	96	4	2061631	2063061	+													MESNRERVQKELTRNLLDPLLYQTKREAAKQFTRFLYSIQAATKEAADTPRPSYSILYSTSLLDQGRPSLQDLLIVQSVFGSSSFSTGPDILAYR*
case38b_00000708-RA	Brassicaceae	353	40.23	222	42.79	74	4	2063596	2064081	-													MVHGIFHSQTMKFVSLDHEDETTLDFKVVVLNWWWHYPLSLVMISWGITSTNVSWLINYRCAEPLDRVCMHKD*
case38b_00000709-RA	Mesangiospermae	438	42.69	438	42.69	146	4	2063691	2064128	+													MQTRSKGSAHLLPFKDIIDRIARELQETKAKADCDQQSQASMDQQDRPVDVQDPPIVDQPRNIGAGDAPRNHHQRQGIVPPPVKNNNFEIKSGLIFMIQGNKFHGLTMEDPVDHLDSFDKLCGLTKINGVTEDMFKCYDSCSQSL*
case38b_00000710-RA	Eukaryota	1485	39.6	1485	39.6	495	4	2064677	2066254	-													MAEEVESEEPVCFHDVKEDKDWEKWHGGMIEEMDSLLKNATWDIVDKPKNQKVISCHWLYKKKLGIPGVELPRYKARLVARGFSHREGIDYQEVFSPVVKHTSIRILLSLMVKEDMELEQMDVKTAFLHGELDQTLFMEQPEGFEVNPELDQVCLLKKSLYGLKQAPRQWNKRFNAFMMDQKFSRSVSDSCVYVKEVSNGECVYLLLYVDDMLLAAKSMTEIKKLKKVLSREFEMKDMGAASRKLGIDIIRNRSEGTLCLSQTSYLERVIQKFRMDGAKVVNTPIGAHFKLSSVHNDDERVGSEKVPYSSVVGSLMYAMIGTRPDIAYAIGLVSRFMSKQGEVHWTAVKWLLRYLKWSIGLNLMYTKGFDFKVQGYCDSDHAADLDKNMSISGYVFTVGGNIVSWKSCLQPVVALSTTEAEYIALTKAVKEAMWIRNLLDDMMLGTETAEVDIIEAGEVEVHKIHTTRNPADMLTKGIPVSKFEAALEFLKLLR*
case38b_00000711-RA	cellular_organisms	1320	39.09	1320	39.09	440	4	2066357	2067896	-													MALYTTDRGRPQVRNQDKQGQGKNRGRSNSKTRVTCWFCKKEAHVKRDCFARKKKLENENRATMILLGDDHTVESRGCGTIKLNTHGGLIRMLKNVRYVPNLRRNLISTGTLHSLGYKHEGGEGKLRFYKNGKTALCGYLMNGLYILDGHTVATETCNAESAKNSTKLWHSRLEDILGYVHADLWGSPNVTPSISGKQYFLSIIDDKSRKVWLMFLKSKDETFDKFCEWKEIVENHVGKKVKTLRTDNGLEFCNNRFNDYCAKTGIERHRTCTYTPQQNGVTKRMNRTIMEKVRCMLDESVDHNVPEQLWLNREPGYKHLRRFSSIAYVHQEQGKLKPRVLKGVFLGYPQGTKGYKVWLIDEEKCVISRNVVFNEDSVFKDLQSGSKDEDETVTQESQIEIETPPKSELETQNQVQGGATQVQLNDSEDEYNDVEGVVT*
case38b_00000712-RA	Magnoliophyta	621	38	621	38	207	4	2067940	2068560	-													MVMTMKVEIKTFNGDRDFSFWKIRIEAQLGVLGLKNSLTDFKLTKTVPVAKKEEKESEYEDDASDIKQATEEPDPIKFEQSEQAKNFIINHITDTVLLKVQHCKTAAEIWATLNKLFMETSLLNRIYTQLKLYSFKMVDTLSIDQNVDEFLRILAELGSLSIYVGKEVQAVLIKIYCHLVTSNLNILLSMGTRLSQYRCGIIRQVT*
case38b_00000713-RA	Eukaryota	1788	42.06	1788	42.06	596	4	2068322	2070489	+													CSNLIGSGSSVACFISDASSSYSDSFSSFFATGTVLLIDMIKPTSGTRFDPKKNLLKELEEEEEEEEEEEEEEEHQVFLGKTQFYVDNAVEHPIQAVCTLAHLPEEHQVFLGKVDQHWIPHTYEEAITHQVWRDAIAAEMSFLEKTVTSKWVFTIKYKSDGEIERYKARLVARGFTQTYGEDYLDTFAPVAKLHTFRVVLSLATNLEWDLWQMDVKNAFLQGELEEEVYMKPPPGLEVINAPNKVFKLKKAIYGLKQSPRAWYHKLSTTLMGRGFKTSEADNTLFTLPSQKGIVVILVYVDDIIISGNDKVGIQDTKTFLKSVFDIKDLGELKYFLGIEVCRSKEGLFLSQRKYTLDLLAQVGKLGVKPAKTPLEDDYKAKRKGEHDNKPFEDATRYRRLLTHASSHNTSLEHGESHSQISQRSSGSRHLDGMNRNTEIVGYCDADYAGDQQDRRSTTGYCTFIGGNLVTWRSKKQKVVSLSSAEAEYRAMRKLTTELMWLKALLKDFGIDTPNPIPMHCDNQAAIHIASNSVFHERTKHIEVDCHKVREQVQLGVILPHYTESEEQLVDVFTKGASTKVCEYIHNKLGVVDLTRP
case38b_00000714-RA	Brassicaceae	501	34.93	501	34.93	167	4	2070901	2071546	+													MWTCIECDRKSLFSQSLFYFRNTISSLCSFLTLNPLNQESHSCNLKLHILTIKHIFNYLQSTIDLGLYYLRNFEFWKMQCIYRTLISLDHIPDMFLPLEELQLVAFSKADFTCRESVWLRSMTNHIQKASRFIIKKEQQDYMKIMMRVLLKSKKAISKAAEQIITL*
case38b_00000715-RA	Brassicaceae	591	42.98	591	42.98	197	4	2073069	2073845	+													MFPLDEGNLVILFKGRGIFKNKQHKRILLQKGSKSTGEISILRSIVYISNHVADKSVAKMNVASCFVCVVISTVLMKLCHEGNDLGFVNGIAYVTLSIFTHYCEAYYFKILGIFLCWAVILVKNILFTSYCRRGGGGAGGGGGDVGGGGGGAGGGGGGNGRRRDGARHRGRSRDLSSSEADSFHSSWSSTSARSSI*
case38b_00000716-RA	Arabidopsis_thaliana	144	36.11	144	36.11	48	4	2075625	2075768	+													MMPYSSQPPPEFLGFSTQMTFGRMSDTNEDTPNNDDLTSTLGKTPNR*
case38b_00000717-RA	rosids	261	40.61	261	40.61	87	4	2076078	2076338	+													MSEWLVVRDQPRYGSQVRGNIGSGSNGSKRVHYNDASDSNSVGFSVHPIGRDAAKEKGKGSSLEVVNEKWNEFKQFKEQELEQLEK*
case38b_00000718-RA	rosids	634	36.44	267	39.33	89	4	2076782	2077597	-													PHLFVFFNNRKQKDGDQMRQALRYSCSYNCMIPLQNLRKHSNVVEPPILMYSSTVSDAIPYANIRMAVIHFASGDIPSLFVSSTRWVK*
case38b_00000719-RA	Arabidopsis_thaliana	282	43.62	282	43.62	94	4	2079757	2080038	+													MVVRLRYLRTPEELHDEVSTLTKRSPIPQFILRQSRFEISRSKFFKILEANHKTLRLANTRIRREYMQCQFTRDVTSLSWSPRPWSKGRRLKH*
case38b_00000720-RA	Brassicaceae	417	50.6	417	50.6	139	4	2080160	2081540	+													MGKTLVSFWRAKTGEGCGGCPMLAKRYAVNRSSPMRVETAETNDDRSPNIRQSSIDDKPFRCETSYTQMNGHRAPSTPPSSKVQLTVQAGVRILQGWINDTPVALPPELCGRAATINCFSLIVTVVNPRKQNLLAVAG*
case38b_00000721-RA	Eukaryota	783	34.87	783	34.87	261	4	2081947	2082815	+													MIAHEVMHSLKIQKRVSQNYMAIKTYVTKAYNRVEWNFLESRLWDLYDQYDTKYFIIKQGDPLSPYLFILCADIMNHLIRTKASTRKFGGIGNGVPAITHLQFADDSLFFCQANNRNCSAIKEAFEVYEYYSGHKINTSKSLITFGSRINGNLQNRLKQILEIPNHGGGGKYLGLSKTIWEKKRNSKTENTNLECKIFINCRKRGFVKSVALSMPVYSMSCCKLPIGIVSEIESLLMRFWWEKGNQNRGIPWIAWKRLKY*
case38b_00000722-RA	Mesangiospermae	216	34.26	216	34.26	72	4	2082820	2083043	+													MKEDSDLAKFNDALLAKQACRLIKHPTLLFARIMKSRYYNYCQLLNAKKKRDKQSYGWASILAEPQQQLLL*
case38b_00000723-RA	cellular_organisms	1359	35.03	1359	35.03	453	4	2086168	2087758	-													MLTPEQRGIYDQITNAVFNDMGGVFFFVYGSGGIGKTFIWKTLAAVGRSKGQTCLNIASSGIASLLLEGGRIAHYRFSIPLNPDEFSVCKIKPKSDLADLIKEASLIIWDKLVDLIKKASLIIWDKAPMKSKFCFEALDKSFSDIIKRVDNKVFCGKVMVFGGDFRQVLPVINGAGRAETVMSSLNAVYIWDHCKVLKLTKNMRLLNNDLSVDEAKEIQEFFDWLLVVGDGRVNEPNDGEALIDIPEELLIQEADIPIEAISEERIYLSADSIDPSDSDSLNNHVITPNFLNNIIVSGMSDHSLRLKIGAPVMLLRNLDPKGGLCNGTMLQITQLCSHIVEARVITRDRINDIVYIPLINITPSDTKLTFKMRRRLFPLSVIFAMTIKKSQGQSLEKVGLYLPKPVFSHGQFYVALSRVTSKTCLKILILDKEGKIQKQTTNIVFKEVFHNM*
case38b_00000724-RA	malvids	2817	39.65	2817	39.65	939	4	2090168	2094059	+													MESTKDMEFDQELVAAEELEAEEQLEPEEHFETENELITEKEYGKDVILTSLVLIHDHQMGICLICTIFPLSSFVPMVFLDKVFNEANDSHSNHPFDNPNNGITFRSWPNVIYMKSNQFYDHHKLKKTPNQVDNLLVKRSDENSISRVILEPRSGRVAMSTTEERSSHNRNKHLIEALTTEMGQIFDIHLNQIHQGHHKARKKKEQELKSKPPDNSLRSIQSSPQKITHTPKSKSVFHFDYKPTNALLKFSGKQDYLEWEKNMDEWFSYKNFLSEMRFVCALSHLTGDAYKWWLQEVDDRLYYKEPPITLWRDFKKLLRNKYAPQALECTPKGNPKIQGLAAQEKEQGLAPYSKKNPIAEQQLKDEILKILNAYNKPKKVKSTSQPKMVTEEVVVHKQNRQPSLASSGEQKQCKSSNLSKSRGVTCYNCRKKGHLVATCPEKFELTNTSLESKLSSPNSSSEVVSQGLENSSSCVTHLFLSKDVDSGHTMEHENDKTEGSTKEENHHLVSTTSQACRADYVSKITILNMKGPPYVSQPILNRELRKQEPRELGGFTQVEAVMVHKQSPRAECNIFFKDKPPDATPPFKTRGCTLWGAIKKTNDREISTHHMSQSRDPREDYQNQLRLKNMEECIEEPEMDISSFSTFHTYQWRPGELLDSSREEELVTNNALIQKEPPDPTPLPLVMMIPSTEHTVNLTQDKSIKEEPPDLEFLMSNLFKRTGIGVVLKPKVDYPSNRTRRKNDNAYELELQGELDLRSNPFQVGEDDVIMESTKDMEFDQELVAAEELEAEEQLEPEEHFKTENELITEKEYGKDVILTSLILIHDHQMGMCLICSLFPLSSFVPMGFLDKVFNEANDSHSNHPFDDPNHGITFRSWPNGIYMKSNQFYDHHKPKKSPNQVGNLLVKRSDENSISRVILEPRSGRSCECVLRLPSSL*
case38b_00000725-RA	Arabidopsis_thaliana	219	30.59	219	30.59	73	4	2095365	2095583	+													MKIMRLSQNSQSQSMFILNFLYFVSFVSFSLFEGCWNWERRKIESLFGRGKSIFNQILFSLVLDFYLVLSVS*
case38b_00000726-RA	Arabidopsis_thaliana	261	36.78	261	36.78	87	4	2096850	2097339	+													MGQTRFIYIASRFLLIESPVIDMVYRMDIDLPPPPILYGHETLVSLKTTRLPPPRPYGHELWFLYKPWLIESPVILNMVYRMDMDE*
case38b_00000727-RA	Brassicaceae	111	48.65	111	48.65	37	4	2097650	2097760	-													MAMYKNDVKQFVTVLRRNAKHIRHWLEKNPPRPPPS*
case38b_00000728-RA	rosids	228	40.79	228	40.79	76	4	2101583	2102353	+													MRDLKELRNSLKDCFNHQRDITLPLARNEWQSLRFQDFDKGKGKKMNLEEHSKGTTHLDASDFANDLDEAALLEN*
case38b_00000729-RA	rosids	348	38.22	348	38.22	116	4	2102842	2103189	+													MDLTLSLQLRMDGKKYMYITSENLGKRHILEKLPRLPSGLHHTSINSIESHHVIKRDHDDHIVARSSWSSRHHDDAKNYRELTWTFNETPSDLSRDMCCVFPRKIDYKAIAKQNR*
case38b_00000730-RA	Eukaryota	546	34.43	546	34.43	182	4	2103285	2103902	+													MRLSHVCLLSSQNVAFARFLTQIIKLRAQFHDCQINGLRLDNGDEFTSQAFNDFCMVTRINVEHHVAHVNTQNGLAESLIKRLQLIVRPLIMRSNLPTSRHSILHAKSLIRIRPSAYHNHSPLQLAFGRELNISHLKIFGCAEYMLVVILRKLYDTYNIKLVTYLPHVLPIVTLTKKNSQF*
case38b_00000731-RA	Mesangiospermae	408	37.75	408	37.75	136	4	2103920	2104351	+													MEKEIKWCVPSLLHLDPPTKQSELESLANQLPNAFVDTKTVTKSHIPAVNARDRLEIPQEQGKVDETREPKTRLKRGRPIGSKAKNPTKRKETEKHDTLIITENVMGETNHDPINNDEPHESEENHEMSINYVHI*
case38b_00000732-RA	Eukaryota	399	32.08	399	32.08	133	4	2104377	2104916	+													MDDIFLFLVSREINEENKDLEPKSVFVRKRNEQNEITSYKARLVAQGFSQRIDYEETYSPVMDAIIFRFLMSFTANKILEMRLMDVVTTYLYGSLDADMYMRIPNGFKMTKKLNSKPIELCAIKLQRSLYGL*
case38b_00000733-RA	Eukaryota	450	36.67	450	36.67	150	4	2105164	2105622	+													MDKANPLSTPMVVSSLNVKTDPFRPHEENEEILDPKVPPYLSAIGGFTYLANCTRPDISFAINILAIFSLFLTQRHWNGIKHVFRNLQGTIDLGLFYPKNSKGQILMRDIYQIHIKLDPKLDIFSRNWGHFYIVTFSETDTSSHLFKPH*
case38b_00000734-RA	Pentapetalae	3117	38.18	447	37.58	149	4	2106366	2110695	-													MCRIISKDDCPSVTRVIVTIAKRSFHIQQIQGLKTCGIILRFVRNTKHGKMVKIRKRVNKLLTRKEIFKLQKFLRMFFREAVNEMLVIGELPYSFIESMAWRHFCNKVILCNPHSRRTATRNIVEMYVKRKAALRKWFQGNNQRVSLT*
case38b_00000735-RA	cellular_organisms	2489	40.74	1557	41.62	519	4	2113338	2118674	+	AT4G04320.1	cellular organisms	1949	40.69	1557	41.62	519	3352	1557	519	identical	same	MSKKNLAILLRARMRSNNPSKFSLSQFPKEIQSNPQENHSRDHIVQNSNDFGTTGRVYDVVRETMHSAISASKTGVLDITLNDFQEGYFSLSLEDREKLLLVLAKEYDVNREQVRELVKQYLGLETPASDDDKGALSSVFYRIERNLRHALRPTYEVLFERLNTHPGGLRFLSILRADLLSILSKENTPSLRTLDSFLKEKLGMWLSPATLELHQITWDDPASLLEKIVAYEAVHPISNLLDLKRRLGIGRRCFGYFHPSVPGEPLIFIEVALMETVAQTIQEVLWDNPPIPENQATCALFYSISSTQPGLAGINLGKFLIKRVITLVKKDMPHVSTFATLSPIPGFMQWLLSKLSSQSRFAEDERGTQSNSPSSTFSEKVLLPEEEHALMTLSDESSSGSNGMEVLLNLLSVKNCDWATSPRLLPVLEPILMRLCARYLLQEKKRGKALDSVANFHLQNGAMVERINWMADRSEKGIRQSGGIMVNYVYRLENIEDYAQSYFGSGKIHASPGIHSRL*	MSKKNLAILLRARMRSNNPSKFSLSQFPKEIQSNPQENHSRDHIVQNSNDFGTTGRVYDVVRETMHSAISASKTGVLDITLNDFQEGYFSLSLEDREKLLLVLAKEYDVNREQVRELVKQYLGLETPASDDDKGALSSVFYRIERNLRHALRPTYEVLFERLNTHPGGLRFLSILRADLLSILSKENTPSLRTLDSFLKEKLGMWLSPATLELHQITWDDPASLLEKIVAYEAVHPISNLLDLKRRLGIGRRCFGYFHPSVPGEPLIFIEVALMETVAQTIQEVLWDNPPIPENQATCALFYSISSTQPGLAGINLGKFLIKRVITLVKKDMPHVSTFATLSPIPGFMQWLLSKLSSQSRFAEDERGTQSNSPSSTFSEKVLLPEEEHALMTLSDESSSGSNGMEVLLNLLSVKNCDWATSPRLLPVLEPILMRLCARYLLQEKKRGKALDSVANFHLQNGAMVERINWMADRSEKGIRQSGGIMVNYVYRLENIEDYAQSYFGSGKIHASPGIHSRL*
case38b_00000735-RA	cellular_organisms	2489	40.74	1557	41.62	519	4	2113338	2118674	+	AT4G04320.2	cellular organisms	1757	40.75	1554	41.63	518	3163	1539	519	homologous	same	MSKKNLAILLRARMRSNNPSKFSLSQFPKEIQSNPQENHSRDHIVQNSNDFGTTGRVYDVVRETMHSAISASKTGVLDITLNDFQEGYFSLSLEDREKLLLVLAKEYDVNREQVRELVKQYLGLETPASDDDKGALSSVFYRIERNLRHALRPTYEVLFERLNTHPGGLRFLSILRADLLSILSKENTPSLRTLDSFLKEKLGMWLSPATLELHQITWDDPASLLEKIVAYEAVHPISNLLDLKRRLGIGRRCFGYFHPSVPGEPLIFIEVALMETVAQTIQEVLWDNPPIPENQATCALFYSISSTQPGLAGINLGKFLIKRVITLVKKDMPHVSTFATLSPIPGFMQWLLSKLSSQSRFAEDERGTQSNSPSSTFSEKVLLPEEEHALMTLSDESSSGSNGMEVLLNLLSVKNCDWATSPRLLPVLEPILMRLCARYLLQEKKRGKALDSVANFHLQNGAMVERINWMADRSEKGIRQSGGIMVNYVYRLENIEDYAQSYFGSGKIHASPGIHSRL*	MSKKNLAILLRARMRSNNPSKFSLSQFPEIQSNPQENHSRDHIVQNSNDFGTTGRVYDVVRETMHSAISASKTGVLDITLNDFQEGYFSLSLEDREKLLLVLAKEYDVNREQVRELVKQYLGLETPASDDDKGALSSVFYRIERNLRHALRPTYEVLFERLNTHPGGLRFLSILRADLLSILSKENTPSLRTLDSFLKEKLGMWLSPATLELHQITWDDPASLLEKIVAYEAVHPISNLLDLKRRLGIGRRCFGYFHPSVPGEPLIFIEVALMETVAQTIQEVLWDNPPIPENQATCALFYSISSTQPGLAGINLGKFLIKRVITLVKKDMPHVSTFATLSPIPGFMQWLLSKLSSQSRFAEDERGTQSNSPSSTFSEKVLLPEEEHALMTLSDESSSGSNGMEVLLNLLSVKNCDWATSPRLLPVLEPILMRLCARYLLQEKKRGKALDSVANFHLQNGAMVERINWMADRSEKGIRQSGGIMVNYVYRLENIEDYAQSYFGSGKIHASPGIHSRL*
case38b_00000735-RA	cellular_organisms	2489	40.74	1557	41.62	519	4	2113338	2118674	+	AT4G04330.1	Viridiplantae	726	39.94	525	42.48	175	2064				opposite	MSKKNLAILLRARMRSNNPSKFSLSQFPKEIQSNPQENHSRDHIVQNSNDFGTTGRVYDVVRETMHSAISASKTGVLDITLNDFQEGYFSLSLEDREKLLLVLAKEYDVNREQVRELVKQYLGLETPASDDDKGALSSVFYRIERNLRHALRPTYEVLFERLNTHPGGLRFLSILRADLLSILSKENTPSLRTLDSFLKEKLGMWLSPATLELHQITWDDPASLLEKIVAYEAVHPISNLLDLKRRLGIGRRCFGYFHPSVPGEPLIFIEVALMETVAQTIQEVLWDNPPIPENQATCALFYSISSTQPGLAGINLGKFLIKRVITLVKKDMPHVSTFATLSPIPGFMQWLLSKLSSQSRFAEDERGTQSNSPSSTFSEKVLLPEEEHALMTLSDESSSGSNGMEVLLNLLSVKNCDWATSPRLLPVLEPILMRLCARYLLQEKKRGKALDSVANFHLQNGAMVERINWMADRSEKGIRQSGGIMVNYVYRLENIEDYAQSYFGSGKIHASPGIHSRL*	MESSSSLLHHSYLSYLNPKFGKRPLVSYPLMQSSRKCKQTRICSNKMYVPGFGEASPEAKAAKHLHDFFTYVAVRIVSAQLESYNPEAYMELREFLDTNSVSDGDKFCATLMRRSSRHMNLALRILEVRSAYCKNDFEWDNMKRLAFKNVDDSNTRLMREYVLETSHVETDSDK*
case38b_00000736-RA	Viridiplantae	1570	31.34	492	38.01	164	4	2116908	2118674	-	AT4G04330.1	Viridiplantae	726	39.94	525	42.48	175	1709	361	124	homologous	same	MCESNTFSYIRPNSKTICLSCNFSSSNISMESSSSLLHHSYLSYLNPKFGKRPLVSYPLMQSSRKCKQTRICSNKMYVPGFGEASPEAKAAKHLHDFFTYVAVRIVSAQLESYNPEAYMELREFLDTNSVSDGDKFCATLMRRSSRHMNLGTKNNTFISIIWL*	MESSSSLLHHSYLSYLNPKFGKRPLVSYPLMQSSRKCKQTRICSNKMYVPGFGEASPEAKAAKHLHDFFTYVAVRIVSAQLESYNPEAYMELREFLDTNSVSDGDKFCATLMRRSSRHMNLALRILEVRSAYCKNDFEWDNMKRLAFKNVDDSNTRLMREYVLETSHVETDSDK*
case38b_00000737-RA	Eukaryota	3239	40.88	2319	43.17	773	4	2122455	2127017	+	AT4G04340.1	Eukaryota	3035	41.29	2319	43.17	773	4403	2319	773	identical	same	MATLKDIGVSAGINILTAFIFFIIFAFLRLQPFNDRVYFSKWYLRGLRSSPASGGGFAGRFVNLELRSYLKFLHWMPEALKMPERELIDHAGLDSVVYLRIYWLGLKIFAPIAMLAWAVLVPVNWTNNELELAKHFKNVTSSDIDKLTISNIPEGSNRFWAHIIMAYAFTIWTCYMLMKEYETVANMRLQFLASEGRRPDQFTVLVRNVPPDPDETVSELVEHFFLVNHPDNYLTHQVVCNANKLADLVSKKTKLQNWLDYYQLKYTRNNSQIRPITKLGCLGLCGQKVDAIEHYIAEVDKTSKEIAEERENVVNDQKSVMPASFVSFKTRWAAAVCAQTTQTRNPTEWLTEWAAEPRDIYWPNLAIPYVSLTVRRLVMNVAFFFLTFFFIIPIAFVQSLATIEGIEKVAPFLKVIIEKDFIKSLIQGLLAGIALKLFLIFLPAILMTMSKFEGFTSVSFLERRSASRYYIFNLVNVFLGSVIAGAAFEQLNSFLNQSPNQIPKTIGMAIPMKATFFITYIMVDGWAGVAGEILMLKPLIIYHLKNAFLVKTEKDREEAMNPGSIGFNTGEPQIQLYFLLGLVYAPVTPMLLPFILVFFALAYVVYRHQIINVYNQEYESAAAFWPDVHGRVITALIISQLLLMGLLGTKHAASAAPFLIALPVITIGFHRFCKGRFEPAFVRYPLQEAMMKDTLERAREPNLNLKGYLQDAYIHPVFKGGDNDDDGDMIGKLENEVIIVPTKRQSRRNTPAPSRISGESSPSLAVINGKEV*	MATLKDIGVSAGINILTAFIFFIIFAFLRLQPFNDRVYFSKWYLRGLRSSPASGGGFAGRFVNLELRSYLKFLHWMPEALKMPERELIDHAGLDSVVYLRIYWLGLKIFAPIAMLAWAVLVPVNWTNNELELAKHFKNVTSSDIDKLTISNIPEGSNRFWAHIIMAYAFTIWTCYMLMKEYETVANMRLQFLASEGRRPDQFTVLVRNVPPDPDETVSELVEHFFLVNHPDNYLTHQVVCNANKLADLVSKKTKLQNWLDYYQLKYTRNNSQIRPITKLGCLGLCGQKVDAIEHYIAEVDKTSKEIAEERENVVNDQKSVMPASFVSFKTRWAAAVCAQTTQTRNPTEWLTEWAAEPRDIYWPNLAIPYVSLTVRRLVMNVAFFFLTFFFIIPIAFVQSLATIEGIEKVAPFLKVIIEKDFIKSLIQGLLAGIALKLFLIFLPAILMTMSKFEGFTSVSFLERRSASRYYIFNLVNVFLGSVIAGAAFEQLNSFLNQSPNQIPKTIGMAIPMKATFFITYIMVDGWAGVAGEILMLKPLIIYHLKNAFLVKTEKDREEAMNPGSIGFNTGEPQIQLYFLLGLVYAPVTPMLLPFILVFFALAYVVYRHQIINVYNQEYESAAAFWPDVHGRVITALIISQLLLMGLLGTKHAASAAPFLIALPVITIGFHRFCKGRFEPAFVRYPLQEAMMKDTLERAREPNLNLKGYLQDAYIHPVFKGGDNDDDGDMIGKLENEVIIVPTKRQSRRNTPAPSRISGESSPSLAVINGKEV*
case38b_00000737-RA	Eukaryota	3239	40.88	2319	43.17	773	4	2122455	2127017	+	AT4G04340.2	Eukaryota	2823	41.34	2319	43.17	773	3969	2319	773	identical	same	MATLKDIGVSAGINILTAFIFFIIFAFLRLQPFNDRVYFSKWYLRGLRSSPASGGGFAGRFVNLELRSYLKFLHWMPEALKMPERELIDHAGLDSVVYLRIYWLGLKIFAPIAMLAWAVLVPVNWTNNELELAKHFKNVTSSDIDKLTISNIPEGSNRFWAHIIMAYAFTIWTCYMLMKEYETVANMRLQFLASEGRRPDQFTVLVRNVPPDPDETVSELVEHFFLVNHPDNYLTHQVVCNANKLADLVSKKTKLQNWLDYYQLKYTRNNSQIRPITKLGCLGLCGQKVDAIEHYIAEVDKTSKEIAEERENVVNDQKSVMPASFVSFKTRWAAAVCAQTTQTRNPTEWLTEWAAEPRDIYWPNLAIPYVSLTVRRLVMNVAFFFLTFFFIIPIAFVQSLATIEGIEKVAPFLKVIIEKDFIKSLIQGLLAGIALKLFLIFLPAILMTMSKFEGFTSVSFLERRSASRYYIFNLVNVFLGSVIAGAAFEQLNSFLNQSPNQIPKTIGMAIPMKATFFITYIMVDGWAGVAGEILMLKPLIIYHLKNAFLVKTEKDREEAMNPGSIGFNTGEPQIQLYFLLGLVYAPVTPMLLPFILVFFALAYVVYRHQIINVYNQEYESAAAFWPDVHGRVITALIISQLLLMGLLGTKHAASAAPFLIALPVITIGFHRFCKGRFEPAFVRYPLQEAMMKDTLERAREPNLNLKGYLQDAYIHPVFKGGDNDDDGDMIGKLENEVIIVPTKRQSRRNTPAPSRISGESSPSLAVINGKEV*	MATLKDIGVSAGINILTAFIFFIIFAFLRLQPFNDRVYFSKWYLRGLRSSPASGGGFAGRFVNLELRSYLKFLHWMPEALKMPERELIDHAGLDSVVYLRIYWLGLKIFAPIAMLAWAVLVPVNWTNNELELAKHFKNVTSSDIDKLTISNIPEGSNRFWAHIIMAYAFTIWTCYMLMKEYETVANMRLQFLASEGRRPDQFTVLVRNVPPDPDETVSELVEHFFLVNHPDNYLTHQVVCNANKLADLVSKKTKLQNWLDYYQLKYTRNNSQIRPITKLGCLGLCGQKVDAIEHYIAEVDKTSKEIAEERENVVNDQKSVMPASFVSFKTRWAAAVCAQTTQTRNPTEWLTEWAAEPRDIYWPNLAIPYVSLTVRRLVMNVAFFFLTFFFIIPIAFVQSLATIEGIEKVAPFLKVIIEKDFIKSLIQGLLAGIALKLFLIFLPAILMTMSKFEGFTSVSFLERRSASRYYIFNLVNVFLGSVIAGAAFEQLNSFLNQSPNQIPKTIGMAIPMKATFFITYIMVDGWAGVAGEILMLKPLIIYHLKNAFLVKTEKDREEAMNPGSIGFNTGEPQIQLYFLLGLVYAPVTPMLLPFILVFFALAYVVYRHQIINVYNQEYESAAAFWPDVHGRVITALIISQLLLMGLLGTKHAASAAPFLIALPVITIGFHRFCKGRFEPAFVRYPLQEAMMKDTLERAREPNLNLKGYLQDAYIHPVFKGGDNDDDGDMIGKLENEVIIVPTKRQSRRNTPAPSRISGESSPSLAVINGKEV*
case38b_00000737-RA	Eukaryota	3239	40.88	2319	43.17	773	4	2122455	2127017	+	AT4G04340.3	Eukaryota	3086	40.8	2319	43.17	773	4156	2319	773	identical	same	MATLKDIGVSAGINILTAFIFFIIFAFLRLQPFNDRVYFSKWYLRGLRSSPASGGGFAGRFVNLELRSYLKFLHWMPEALKMPERELIDHAGLDSVVYLRIYWLGLKIFAPIAMLAWAVLVPVNWTNNELELAKHFKNVTSSDIDKLTISNIPEGSNRFWAHIIMAYAFTIWTCYMLMKEYETVANMRLQFLASEGRRPDQFTVLVRNVPPDPDETVSELVEHFFLVNHPDNYLTHQVVCNANKLADLVSKKTKLQNWLDYYQLKYTRNNSQIRPITKLGCLGLCGQKVDAIEHYIAEVDKTSKEIAEERENVVNDQKSVMPASFVSFKTRWAAAVCAQTTQTRNPTEWLTEWAAEPRDIYWPNLAIPYVSLTVRRLVMNVAFFFLTFFFIIPIAFVQSLATIEGIEKVAPFLKVIIEKDFIKSLIQGLLAGIALKLFLIFLPAILMTMSKFEGFTSVSFLERRSASRYYIFNLVNVFLGSVIAGAAFEQLNSFLNQSPNQIPKTIGMAIPMKATFFITYIMVDGWAGVAGEILMLKPLIIYHLKNAFLVKTEKDREEAMNPGSIGFNTGEPQIQLYFLLGLVYAPVTPMLLPFILVFFALAYVVYRHQIINVYNQEYESAAAFWPDVHGRVITALIISQLLLMGLLGTKHAASAAPFLIALPVITIGFHRFCKGRFEPAFVRYPLQEAMMKDTLERAREPNLNLKGYLQDAYIHPVFKGGDNDDDGDMIGKLENEVIIVPTKRQSRRNTPAPSRISGESSPSLAVINGKEV*	MATLKDIGVSAGINILTAFIFFIIFAFLRLQPFNDRVYFSKWYLRGLRSSPASGGGFAGRFVNLELRSYLKFLHWMPEALKMPERELIDHAGLDSVVYLRIYWLGLKIFAPIAMLAWAVLVPVNWTNNELELAKHFKNVTSSDIDKLTISNIPEGSNRFWAHIIMAYAFTIWTCYMLMKEYETVANMRLQFLASEGRRPDQFTVLVRNVPPDPDETVSELVEHFFLVNHPDNYLTHQVVCNANKLADLVSKKTKLQNWLDYYQLKYTRNNSQIRPITKLGCLGLCGQKVDAIEHYIAEVDKTSKEIAEERENVVNDQKSVMPASFVSFKTRWAAAVCAQTTQTRNPTEWLTEWAAEPRDIYWPNLAIPYVSLTVRRLVMNVAFFFLTFFFIIPIAFVQSLATIEGIEKVAPFLKVIIEKDFIKSLIQGLLAGIALKLFLIFLPAILMTMSKFEGFTSVSFLERRSASRYYIFNLVNVFLGSVIAGAAFEQLNSFLNQSPNQIPKTIGMAIPMKATFFITYIMVDGWAGVAGEILMLKPLIIYHLKNAFLVKTEKDREEAMNPGSIGFNTGEPQIQLYFLLGLVYAPVTPMLLPFILVFFALAYVVYRHQIINVYNQEYESAAAFWPDVHGRVITALIISQLLLMGLLGTKHAASAAPFLIALPVITIGFHRFCKGRFEPAFVRYPLQEAMMKDTLERAREPNLNLKGYLQDAYIHPVFKGGDNDDDGDMIGKLENEVIIVPTKRQSRRNTPAPSRISGESSPSLAVINGKEV*
case38b_00000738-RA	cellular_organisms	6173	42.18	2952	43.46	984	4	2128011	2136327	+	AT4G04360.1	Embryophyta	603	44.94	531	46.52	177	796				opposite	MSSHHQILQIRSDPFVLSHCCRHTRLTSSLTLQSPLKQPFSCLPFRWRRSYRGGVRSSTTETHGSKKEALVSETATTSIELKRVYPFHEIEPKWQRYWEDNRIFRTPDDVDTSKPKFYVLDMFPYPSGAGLHVGHPLGYTATDILARLRRMQGYNVLHPMGWDAFGLPAEQYAIETGTHPKTTTLKNIDRFRLQLKSLGFSYDWDRELSTTEPDYYKWTQWIFLQLYKKGLAYQAEVPVNWCPALGTVLANEEVVDGVSERGGHPVIRKPMRQWMLKITAYADRLLEDLDELEWPESIKEMQRNWIGRSEGAELNFSILDGEGRETDKEITVYTTRPDTLFGATYMVVAPEHQLLSYFVTAEQKQQVEEYKDFASRKSDLERTELQKDKTGVFTGCYAKNPANGDAIPIWVADYVLASYGTGAIMAVPAHDTRDNEFALKYNIPIKWVVRNEANSSDDAKQVYPGLGIIENSSTLETGLDINQLSSKEAALKVIEWAERTGNGKKKVNYKLRDWLFARQRYWGEPIPILILDESGETIAISESELPLTLPELNDFTPTGTGEPPLSKAVSWVNTVDPSTGKPAKRETSTMPQWAGSCWYYLRFMDPKNPEALVDKEKEKYWSPVDVYVGGAEHAVLHLLYSRFWHKVLYDIGVVSTKEPFKCVINQGIILGEVQYTAWKDQEGNYVSADTEERLNEHQQVTIPEEKVIKSGDHFVLKEDPSIRLIPRVYKMSKSRGNVVNPDDVVLEYGADSLRLYEMFMGPFRDSKTWNTSGIEGVHRFLARTWRLVIGLPQSDGSFKDGTLVTDDEPTLEQLRTLHKCIAKVISSPYDLFAVTEEIESTRFNTGISGMMEFVNAAYKWNNQPRGIIEPFVLLLSPYAPHMAEELWSRLGHPNSLAYESFPKANPDYLKNTTIVLPVQINGKTRGTIEVEEGCSEDDAFVLASQDDKLRKYLDGQSIKKRIYVPGKILNVILDRTNVKVTTK*	MTRRQKKTAKVVTVVMGLCIVAYIAGPSLYWHLNETIADSLHSSCPPCVCDCSSQPLLSIPDGLSNHSFLDCMRHEEGSEESESSFTEMVAEELKLREAQAQEDEWRADRLLLDAKKAASQYQKEADKCSMGMETCELAREKAEAALDEQRRLSYMWELRARQGGWKEGTVASDVI*
case38b_00000738-RA	cellular_organisms	6173	42.18	2952	43.46	984	4	2128011	2136327	+	AT4G04350.1	cellular organisms	3081	42.78	2922	43.43	974	5060	2902	984	homologous	same	MSSHHQILQIRSDPFVLSHCCRHTRLTSSLTLQSPLKQPFSCLPFRWRRSYRGGVRSSTTETHGSKKEALVSETATTSIELKRVYPFHEIEPKWQRYWEDNRIFRTPDDVDTSKPKFYVLDMFPYPSGAGLHVGHPLGYTATDILARLRRMQGYNVLHPMGWDAFGLPAEQYAIETGTHPKTTTLKNIDRFRLQLKSLGFSYDWDRELSTTEPDYYKWTQWIFLQLYKKGLAYQAEVPVNWCPALGTVLANEEVVDGVSERGGHPVIRKPMRQWMLKITAYADRLLEDLDELEWPESIKEMQRNWIGRSEGAELNFSILDGEGRETDKEITVYTTRPDTLFGATYMVVAPEHQLLSYFVTAEQKQQVEEYKDFASRKSDLERTELQKDKTGVFTGCYAKNPANGDAIPIWVADYVLASYGTGAIMAVPAHDTRDNEFALKYNIPIKWVVRNEANSSDDAKQVYPGLGIIENSSTLETGLDINQLSSKEAALKVIEWAERTGNGKKKVNYKLRDWLFARQRYWGEPIPILILDESGETIAISESELPLTLPELNDFTPTGTGEPPLSKAVSWVNTVDPSTGKPAKRETSTMPQWAGSCWYYLRFMDPKNPEALVDKEKEKYWSPVDVYVGGAEHAVLHLLYSRFWHKVLYDIGVVSTKEPFKCVINQGIILGEVQYTAWKDQEGNYVSADTEERLNEHQQVTIPEEKVIKSGDHFVLKEDPSIRLIPRVYKMSKSRGNVVNPDDVVLEYGADSLRLYEMFMGPFRDSKTWNTSGIEGVHRFLARTWRLVIGLPQSDGSFKDGTLVTDDEPTLEQLRTLHKCIAKVISSPYDLFAVTEEIESTRFNTGISGMMEFVNAAYKWNNQPRGIIEPFVLLLSPYAPHMAEELWSRLGHPNSLAYESFPKANPDYLKNTTIVLPVQINGKTRGTIEVEEGCSEDDAFVLASQDDKLRKYLDGQSIKKRIYVPGKILNVILDRTNVKVTTK*	MSSHHQILQIRSDPFVLSHCCRHTRLTSSLTLQSPLKQPFSCLPFRWRRSYRGGVRSSTTETHGSKKEALVSETATTSIELKRVYPFHEIEPKWQRYWEDNRIFRTPDDVDTSKPKFYVLDMFPYPSGAGLHVGHPLGYTATDILARLRRMQGYNVLHPMGWDAFGLPAEQYAIETGTHPKTTTLKNIDRFRLQLKSLGFSYDWDRELSTTEPDYYKWTQWIFLQLYKKGLAYQAEVPVNWCPALGTVLANEEVVDGVSERGGHPVIRKPMRQWMLKITAYADRLLEDLDELEWPESIKEMQRNWIGRSEGAELNFSILDGEGRETDKEITVYTTRPDTLFGATYMVVAPEHQLLSYFVTAEQKQQVEEYKDFASRKSDLERTELQKDKTGVFTGCYAKNPANGDAIPIWVADYVLASYGTGAIMAVPAHDTRDNEFALKYNIPIKWVVRNEANSSDDAKQVYPGLGIIENSSTLETGLDINQLSSKEAALKVIEWAERTGNGKKKVNYKLRDWLFARQRYWGEPIPILILDESGETIAISESELPLTLPELNDFTPTGTGEPPLSKAVSWVNTVDPSTGKPAKRETSTMPQWAGSCWYYLRFMDPKNPEALVDKEKEKYWSPVDVYVGGAEHAVLHLLYSRFWHKVLYDIGVVSTKEPFKCVINQGIILGEVQYTAWKDQEGNYVSADTEERLNEHQQVTIPEEKVIKSGDHFVLKEDPSIRLIPRVYKMSKSRGNVVNPDDVVLEYGADSLRLYEMFMGPFRDSKTWNTSGIEGVHRFLARTWRLVIGLPQSDGSFKDGTLVTDDEPTLEQLRTLHKCIAKVTEEIESTRFNTGISGMMEFVNAAYKWNNQPRGIIEPFVLLLSPYAPHMAEELWSRLGHPNSLAYESFPKANPDYLKNTTIVLPVQINGKTRGTIEVEEGCSEDDAFVLASQDDKLRKYLDGQSIKKRIYVPGKILNVILDRTNVKVTTK*
case38b_00000738-RA	cellular_organisms	6173	42.18	2952	43.46	984	4	2128011	2136327	+	AT4G04370.1	Eukaryota	2262	41.11	2190	41.37	730	2261				opposite	MSSHHQILQIRSDPFVLSHCCRHTRLTSSLTLQSPLKQPFSCLPFRWRRSYRGGVRSSTTETHGSKKEALVSETATTSIELKRVYPFHEIEPKWQRYWEDNRIFRTPDDVDTSKPKFYVLDMFPYPSGAGLHVGHPLGYTATDILARLRRMQGYNVLHPMGWDAFGLPAEQYAIETGTHPKTTTLKNIDRFRLQLKSLGFSYDWDRELSTTEPDYYKWTQWIFLQLYKKGLAYQAEVPVNWCPALGTVLANEEVVDGVSERGGHPVIRKPMRQWMLKITAYADRLLEDLDELEWPESIKEMQRNWIGRSEGAELNFSILDGEGRETDKEITVYTTRPDTLFGATYMVVAPEHQLLSYFVTAEQKQQVEEYKDFASRKSDLERTELQKDKTGVFTGCYAKNPANGDAIPIWVADYVLASYGTGAIMAVPAHDTRDNEFALKYNIPIKWVVRNEANSSDDAKQVYPGLGIIENSSTLETGLDINQLSSKEAALKVIEWAERTGNGKKKVNYKLRDWLFARQRYWGEPIPILILDESGETIAISESELPLTLPELNDFTPTGTGEPPLSKAVSWVNTVDPSTGKPAKRETSTMPQWAGSCWYYLRFMDPKNPEALVDKEKEKYWSPVDVYVGGAEHAVLHLLYSRFWHKVLYDIGVVSTKEPFKCVINQGIILGEVQYTAWKDQEGNYVSADTEERLNEHQQVTIPEEKVIKSGDHFVLKEDPSIRLIPRVYKMSKSRGNVVNPDDVVLEYGADSLRLYEMFMGPFRDSKTWNTSGIEGVHRFLARTWRLVIGLPQSDGSFKDGTLVTDDEPTLEQLRTLHKCIAKVISSPYDLFAVTEEIESTRFNTGISGMMEFVNAAYKWNNQPRGIIEPFVLLLSPYAPHMAEELWSRLGHPNSLAYESFPKANPDYLKNTTIVLPVQINGKTRGTIEVEEGCSEDDAFVLASQDDKLRKYLDGQSIKKRIYVPGKILNVILDRTNVKVTTK*	MIRTSSVLNSTKYFNSHINHLSSHGDHKQVLSTFSSMLANKLLPDTFTFPSLLKACASLQRLSFGLSIHQQVLVNGFSSDFYISSSLVNLYAKFGLLAHARKVFEEMRERDVVHWTAMIGCYSRAGIVGEACSLVNEMRFQGIKPGPVTLLEMLSGVLEITQLQCLHDFAVIYGFDCDIAVMNSMLNLYCKCDHVGDAKDLFDQMEQRDMVSWNTMISGYASVGNMSEILKLLYRMRGDGLRPDQQTFGASLSVSGTMCDLEMGRMLHCQIVKTGFDVDMHLKTALITMYLKCGKEEASYRVLETIPNKDVVCWTVMISGLMRLGRAEKALIVFSEMLQSGSDLSSEAIASVVASCAQLGSFDLGASVHGYVLRHGYTLDTPALNSLITMYAKCGHLDKSLVIFERMNERDLVSWNAIISGYAQNVDLCKALLLFEEMKFKTVQQVDSFTVVSLLQACSSAGALPVGKLIHCIVIRSFIRPCSLVDTALVDMYSKCGYLEAAQRCFDSISWKDVVSWGILIAGYGFHGKGDIALEIYSEFLHSGMEPNHVIFLAVLSSCSHNGMVQQGLKIFSSMVRDFGVEPNHEHLACVVDLLCRAKRIEDAFKFYKENFTRPSIDVLGIILDACRANGKTEVEDIICEDMIELKPGDAGHYVKLGHSFAAMKRWDDVSESWNQMRSLGLKKLPGWSKIEMNGKTTTFFMNHTSHSDDTVSLLKLLSREMMQFGSNN*
case38b_00000739-RA	Embryophyta	3276	40.93	546	46.15	182	4	2132902	2136356	-	AT4G04370.1	Eukaryota	2262	41.11	2190	41.37	730	2261				same	MTRRQKKTAKVVTVVMGLCIVAYIAGPSLYWHLNETIADSLHSSCPPCVCDCSSQPLLSIPDGLSNHSFLGEYFSDCMRHEEGSEESESSFTEMVAEELKLREAQAQEDEWRADRLLLDAKKAASQYQKEADKCSMGMETCELAREKAEAALDEQRRLSYMWELRARQGGWKEGTVASDVI*	MIRTSSVLNSTKYFNSHINHLSSHGDHKQVLSTFSSMLANKLLPDTFTFPSLLKACASLQRLSFGLSIHQQVLVNGFSSDFYISSSLVNLYAKFGLLAHARKVFEEMRERDVVHWTAMIGCYSRAGIVGEACSLVNEMRFQGIKPGPVTLLEMLSGVLEITQLQCLHDFAVIYGFDCDIAVMNSMLNLYCKCDHVGDAKDLFDQMEQRDMVSWNTMISGYASVGNMSEILKLLYRMRGDGLRPDQQTFGASLSVSGTMCDLEMGRMLHCQIVKTGFDVDMHLKTALITMYLKCGKEEASYRVLETIPNKDVVCWTVMISGLMRLGRAEKALIVFSEMLQSGSDLSSEAIASVVASCAQLGSFDLGASVHGYVLRHGYTLDTPALNSLITMYAKCGHLDKSLVIFERMNERDLVSWNAIISGYAQNVDLCKALLLFEEMKFKTVQQVDSFTVVSLLQACSSAGALPVGKLIHCIVIRSFIRPCSLVDTALVDMYSKCGYLEAAQRCFDSISWKDVVSWGILIAGYGFHGKGDIALEIYSEFLHSGMEPNHVIFLAVLSSCSHNGMVQQGLKIFSSMVRDFGVEPNHEHLACVVDLLCRAKRIEDAFKFYKENFTRPSIDVLGIILDACRANGKTEVEDIICEDMIELKPGDAGHYVKLGHSFAAMKRWDDVSESWNQMRSLGLKKLPGWSKIEMNGKTTTFFMNHTSHSDDTVSLLKLLSREMMQFGSNN*
case38b_00000739-RA	Embryophyta	3276	40.93	546	46.15	182	4	2132902	2136356	-	AT4G04350.1	cellular organisms	3081	42.78	2922	43.43	974	248				opposite	MTRRQKKTAKVVTVVMGLCIVAYIAGPSLYWHLNETIADSLHSSCPPCVCDCSSQPLLSIPDGLSNHSFLGEYFSDCMRHEEGSEESESSFTEMVAEELKLREAQAQEDEWRADRLLLDAKKAASQYQKEADKCSMGMETCELAREKAEAALDEQRRLSYMWELRARQGGWKEGTVASDVI*	MSSHHQILQIRSDPFVLSHCCRHTRLTSSLTLQSPLKQPFSCLPFRWRRSYRGGVRSSTTETHGSKKEALVSETATTSIELKRVYPFHEIEPKWQRYWEDNRIFRTPDDVDTSKPKFYVLDMFPYPSGAGLHVGHPLGYTATDILARLRRMQGYNVLHPMGWDAFGLPAEQYAIETGTHPKTTTLKNIDRFRLQLKSLGFSYDWDRELSTTEPDYYKWTQWIFLQLYKKGLAYQAEVPVNWCPALGTVLANEEVVDGVSERGGHPVIRKPMRQWMLKITAYADRLLEDLDELEWPESIKEMQRNWIGRSEGAELNFSILDGEGRETDKEITVYTTRPDTLFGATYMVVAPEHQLLSYFVTAEQKQQVEEYKDFASRKSDLERTELQKDKTGVFTGCYAKNPANGDAIPIWVADYVLASYGTGAIMAVPAHDTRDNEFALKYNIPIKWVVRNEANSSDDAKQVYPGLGIIENSSTLETGLDINQLSSKEAALKVIEWAERTGNGKKKVNYKLRDWLFARQRYWGEPIPILILDESGETIAISESELPLTLPELNDFTPTGTGEPPLSKAVSWVNTVDPSTGKPAKRETSTMPQWAGSCWYYLRFMDPKNPEALVDKEKEKYWSPVDVYVGGAEHAVLHLLYSRFWHKVLYDIGVVSTKEPFKCVINQGIILGEVQYTAWKDQEGNYVSADTEERLNEHQQVTIPEEKVIKSGDHFVLKEDPSIRLIPRVYKMSKSRGNVVNPDDVVLEYGADSLRLYEMFMGPFRDSKTWNTSGIEGVHRFLARTWRLVIGLPQSDGSFKDGTLVTDDEPTLEQLRTLHKCIAKVTEEIESTRFNTGISGMMEFVNAAYKWNNQPRGIIEPFVLLLSPYAPHMAEELWSRLGHPNSLAYESFPKANPDYLKNTTIVLPVQINGKTRGTIEVEEGCSEDDAFVLASQDDKLRKYLDGQSIKKRIYVPGKILNVILDRTNVKVTTK*
case38b_00000739-RA	Embryophyta	3276	40.93	546	46.15	182	4	2132902	2136356	-	AT4G04360.1	Embryophyta	603	44.94	531	46.52	177	796	528	182	homologous	same	MTRRQKKTAKVVTVVMGLCIVAYIAGPSLYWHLNETIADSLHSSCPPCVCDCSSQPLLSIPDGLSNHSFLGEYFSDCMRHEEGSEESESSFTEMVAEELKLREAQAQEDEWRADRLLLDAKKAASQYQKEADKCSMGMETCELAREKAEAALDEQRRLSYMWELRARQGGWKEGTVASDVI*	MTRRQKKTAKVVTVVMGLCIVAYIAGPSLYWHLNETIADSLHSSCPPCVCDCSSQPLLSIPDGLSNHSFLDCMRHEEGSEESESSFTEMVAEELKLREAQAQEDEWRADRLLLDAKKAASQYQKEADKCSMGMETCELAREKAEAALDEQRRLSYMWELRARQGGWKEGTVASDVI*
case38b_00000740-RA	malvids	984	37.6	984	37.6	328	4	2136488	2137557	+													MSELPEDIVEEIRSTCKTWNHLFNDTRFAKKHFDKAVRQYLALTITKEFRVYLLNFNLYGCNSIINSHSYLNLADIEEVLHYDGLLLCTIMRGCPRLVVWNPCTGQTKWIQINSSCYYGYALGSWQDKEFRNNNSYKILSYNYFDIHKQNFARIFERKDLLICCSIDNHLSEETHLGLVSFDYKTERFERMCLPSCHIATMLGTLALSVVKEEKLIVLLHGANTSKTEIWLTNKIDETKVVSWSMVLAMDHLEFDIWSNVRLIFDEEKRFGVCCNRKRRVKNGKIHCECIVHIIEEDNKVTKVDFAASKLSYLPLLFNYVPSLVQIQ*
case38b_00000741-RA	Magnoliophyta	885	41.92	885	41.92	295	4	2137877	2139254	+													MVNRQKENCRHSAIEDKSALTDAVSRLYLWRFHGARVSASAQGSPSYIQYKRGALVDSENSLVPDVASIDVNWVTKLAVEKFDGRGDYTMGKEKLIAHSDMLGLSSVLREAETPMGKDRDSEKSDEEEKEECEKVEAFEEKKRKTRSTIVLSVSDRVLEASDRLYMSKALPNQIYLKQKLYRFKMSENLSMEDLENLNVLVSDEDQTILLLMSLPKSFDQLKDTLQYSSGKTVLTLDEVTAAIYSKELEFGSVKKSIKGQAEGLYVKDKANNRGRSEHKEKGKGKRSKSKSKSK*
case38b_00000742-RA	cellular_organisms	1323	40.67	1323	40.67	441	4	2139411	2140733	+													MFVSEALSSTDIHLEDEWIMDTGCSYHMTHKREWLEDFDEEAGCSVRMGNKTISRVKGVGTVRIANDNGLTVTLQNVRYISDMDRIFLSLGTFEKAGRKFESENDMLRVNAGEQVLLEGRRYDTLYILHGKPATDESLAVAKANDDIVLWHRRLCHMSQKNMSLLVKKGFLDKKKVSMLDTCEDCIYGKAKKIGFNFAQHDTKEKLEYVHYDLWGAPTMPMALGNCQYFISFIDDHTRKVCVYFLKTKDEAFEKFVSWISLVENQSGNRVKTLRTDNGLEFCNRMFDGFCEERGIQRHRTCPYTPQQNGVVERMNRTIMERVRSMLCDSRLPKRFWAEATHTAVLLINKTPCSANNFEFPDKRWSGKAPIYSYLRRYGCVTFVQTDDGKLNLRAKKGVLIGYPSGVKGYKVWLIEERKCVVSRNVIFQENAVYKDLMQRK*
case38b_00000743-RA	Brassicaceae	183	38.25	183	38.25	61	4	2140882	2141084	+													MKLMILKRLISHLVRDRERRVIRAPRRFDDEDYFAETLYTTEDGDAIEPADYKEAVRDEN*
case38b_00000744-RA	Eukaryota	1074	40.32	1074	40.32	358	4	2141103	2142199	+													MNEEIESQLKNDTWIIVTRPEKQRIIVSRWIYKYRQGIPGVEEPRFKARLVAKGVDYLEIFAPVVKHVSIRILLSIVAQKNLELEQLDVETAFFHGELKEKIYMMPPEGFESLFKENEVCLLNKSLYGLKQAPRQWNEKFDHYMTEIGFKRSDYDSCSTMYLLLYVYDMLVAANNMQAIDALKKELSNKLEMKDLGATKKILGIEIIRDPGVLWLSQESYLNKVLKTFNMVEAKPALTPLGAHLKMKSATEEKLSEEEKYMKSAPYSSAVGRIMYAMIGTRPDLAYPIGVVSRFMSQPAKEHWLGVKWKLRYIKGTLNTRLCYKKNSDLSICGYCDADYAADLDKRRSTWLFYIWRD*
case38b_00000745-RA	Mesangiospermae	3436	44.67	3030	45.81	1010	4	2142332	2147224	+													MAAPELPHRIIAAGEEVLGERANVYNKMKILHGIIDALEEDEIRLIRNSPLGGLLDFPNKPAWSTTFGLYLLGRKLDIDKANEIWVVYAGTPVRFSLREFHLVTGLACGRYPDLPKKRKKGTAEKEIPFYSTLFELESDVTVSRVITMLKKKVTDDPSLRIRYAVLALVDGYLLPTSHYPKIVKEHAEMVENLSSFLAYPWGRLTFEMTMKSIKEREVEQLATTSVDVQGLLYALQLVVLQAAPAIKEGPVSEDTVCSESDEETLELIPRQVVPFKLGNAKDLDNKGHTPVDPIILPEAVIDPAQDISWSDDEADPRVDTMVKLVAEGFKFNDDMFPGGCVPSEVVVAPKKRKKSAMLKGGRGRKSAKQGRFKKNSTGIRRTQQNSIDEEESIVNVDMNALSRMLDAKLATQYKKIMKGVTDWFIANTSISTNNGKDIPSENGVEAPAGNGKDKDVPLTRNNPFPNSDGDDDFEIVPPLRSQTRRSTRLGKQANRGRQVPEGARDDNFVDGIAAAVNSQILPEVDCYFSVLPDSVVSSESCGSGQSDSTLPDDEKHDTEMADVVHKDTGHTEEEEEVLLNNLEYQVLSVGNDVSREDHESTKHPQNEDQGTLEALPSVDEIPKEGEPRQGSQGGQQADAGGSQGGPQVDAGESIRGEVSPVVRGSIQELTSEKFEPRVEDLLRTDLIKIPTYGNASQMAIVQPQADVLTQTSVVGNNAGRRSKRLRTRSSKLDGRFAIDKKTKLLVGHTSPIANISRETVDSEKRYNRSLKKLKAISSISLVGDVTLSSKDVLELIERKKSLGNKVMDGFLAGMSSVLTSSTATSFVLILSPNCAAFTRSSSKLLFLKTLSSLHLWVEAVSGVGDSDRAQLFTEVDFLYLPFNFDKKHWVALCVDLTCFKIIVLDCNVHLRTDSSINTDLEPGARMLPILFKQAALNPTMTQLSPSPFAMERSLFIPQVTNHVDAGLMILFLIQAHAVGGMDDCVDYSIDSIEDETKKLVSAIILAGVP*
case38b_00000746-RA	Streptophytina	1305	45.36	1305	45.36	435	4	2148439	2150261	-													MGSFALIQPYFKLLMATNSNSITALETETDNTGVIRFKYLFFALHTSIKGYAYMRKVVVIDGTHLRGRYGGCLVAASAQDANFQLTEVVSDEPDLVFVSDRHASIYASIRKVYPMSSHAACVVHLKRNIITIFKNEGLGSLVSMAARAYRLSDFNKIFAEIRAVNGPCADYLTGIGFEYWTRSHFVGERYNVMTSNVAECLNNVLTMTRDYPVISILESWRTTLVTWFALRREAAQMEDNILPPKVNEMVIENFEKGSSYAVLKIGDGLYEVRDMMECGYAVNLWERICTCRQFQLLTIPCSHAISAAIREGVRVDTFVGVQHTVPQLLLAYKELIMPVPDMATLAPSPNDVGGGKLAPPYVKRPAGRPRKIRLFSRGEFKRKSGRRCTRCRTMGHNQATCKGPITNDDKASFLAEENTDGRRWASRSAQRGVL*
case38b_00000747-RA	Magnoliophyta	567	48.15	567	48.15	189	4	2150313	2151063	-													MDLFSQLTVTVINRFIRLRLGYDGPDTPVPTVLYDRDAPSYFDDPGEEDALQRAIKDANYEGDDIFVGRLFKNKDDCCTKLAIHAIRRKFHFIHAKSCPTMVIAVCVGTTCPWRVYATKLDDTERFEVRTAILQHTCSVYARGDFHKQASTAIIGKVMCTKYLGGGRGPRPNELRRMLRQEFSLNVSY*
case38b_00000748-RA	Streptophytina	1944	40.38	1944	40.38	648	4	2152443	2154817	+													MKKRIQTNLHFDYGGYYTADHEWSCKNSIYGIVFKTSSLERITYADLIDKICRKIALGVERRNLKLSYKISKACRESYIVDNEDVLIYLTSLDKEGFRPVLHVELCSDLESNNSQVPIVERRSSCGVNFGELAAKLVMVADANTGILSTNEPIIELEEQRETVSEPMMLENGVSKTVIEPLMIECGVNEDSDNDYVREEYVHLARPVQESVAAVVKEWEDGIGDLVGQEFRSKEAVWDLINRASKEEVFGVKTIKSDTGRLMLECSQASKGCDCIEGFKAMRKVIVIDATFLKTIYGGMLVIATAQDPSHHHYPIAFGVIDSENHASWNWFFRKLNSIIPDDPELVFISDRHGSIIKGVADVFPKASHGHCVWHLSQNIKKMLAGDKEAGMAKFMELAHIYTATEFNIRCYFQGDKYNIDTSNSAESMNAVFSEVRKYHLLPMIDAILEKFSEWFNTHRKDSASASNTRQVVPVVENILHTRCPIGAKLNATELNSFRQEYSVIGNDGFSYLVDLERNTCSCREFDIDKYPCVHAIAAAIKRSKMDWNSRSILNVSIYGLCSKYYLIETWALAYYITIYVVPHQAHWFFPPDYVEKVAKPPDYTPKKGRNQETRFSSRGEKRRKKTNNKATPGINLERWLQPETNDD*
case38b_00000749-RA	Arabidopsis_thaliana	856	42.99	660	42.88	220	4	2154207	2155403	-													MTPSSNSSGATNFLNTFTTKTQIVHPLIFGNRMISIHVNKRQLPLLVGWALFLDRMKYEWCKIDCNPVLNNIPTDVTIGTRSATCQPTRRLKHKFTHKDFIVVELLVLVDELTSIIIGFRLQPPLQVDARSSFSSFGASHLWMKTGFLDSFLFLECNLAVLRPSPHNQEERTSEPDAAPHKSLCNMPMPTSRSTIAWTHGYLSISNSLQEQVFLSKSTK*
case38b_00000750-RA	Arabidopsis_thaliana	1451	39.83	225	44.89	75	4	2154997	2156696	+													MDGYHSVSELCQTISGWTICVFVVNVFKKFVAPDEFELGVILADQTGPRSRIKATIPRRLASFYFDRIREYEYE*
case38b_00000751-RA	Arabidopsis_thaliana	716	36.59	369	36.86	123	4	2155889	2156650	-													LIQSTQKLQIPSFIRIIQSTQKLQIPSFIRIIQSTQQLKYYIINFINFRNFQITKHLRHGAMTHKLRFRMTAHTPANEYNHNSRSTKTPKVSLKVQSLLIVCFTIENFIAAVHRNYLLDQKL*
case38b_00000752-RA	Brassicaceae	797	42.28	456	48.03	152	4	2157273	2158243	+													MPISFNGSSDSSPSEKSDGFDYYNAIRDGNWGIPTKCYCGRDVEKGNVVGGNLHGKTRFRCPLNLTEVDGEHLHKWWEEAIEEEFSKYCSRKDKREEGPPAWQVPMFEPIHEKIRIMNDRITDLETQLFKELRSMRSAISILRARGGRGSR*
case38b_00000753-RA	Brassicaceae	467	39.4	423	40.43	141	4	2158413	2159002	-													MSSSSVSVSSGVDGARGFPVNCACGADVTIFTSKSQDNPGRPFSGGDLFKWVEDVVQEEVVDALEKFGIIANELNKIKSEAKELHVMLQELKEEAELGKKKFRKWKVCLTMCFVWLCLITIAIVYVMFGNKKKQEFVMLY*
case38b_00000754-RA	Arabidopsis_thaliana	934	44.65	240	51.25	80	4	2159262	2160373	+													MRRLEAHPKDWVRYGFDKVADIPLPLRKWCVEHDGSSPNWSFFTEPDPIEEDDEPDDATSSYMRVDEPPREYPPDSLFQ*
case38b_00000755-RA	Mesangiospermae	2483	42.85	2208	44.25	736	4	2161032	2163958	-													MARVRDGIAGPVYDSTEKSSSGEVSTSEQVTSEIENDGDAADLVPTKPAGLTEPAARDVAANDTTKETAEIEKALEEPRDGDEASPKGTAEIEKAMEEPRVGDEASPKGTAEIEEDQTGTTLKPLIDAVIQQFEEAKDGNGEELEEEEMVNTIPKEGVENVNRQDTYEAEDDEVSVKETEEDEAGNDGLEDDDLDSQPLPPQTMHFPFSEYGKVCKISSRCQVTQTVELIERKFKEEAVWFKRHDQFKHIFHMPQEPNHQTQGMWVLMLRTVKTDLLEEAWFVVNGVPIRYSIKEHALLSGFDCHSYPKEMNTMGNINFVKRIFKKESGVKVVDVLAKCSKMKHGSNRLKLVLLYFLVKVVKAGAKNDGNIEEFLLRIVGDLNACETFPWGRYIFLECMAGIRKMMKNMNGFVKPKAQPCFSGFIVPLEILAYEAIPQLGLKFRVPVRSALSDCPRMCKHKFKECSMKGVPLEVIYKELGNTKDFPSILVPAYHEKYLLKDLLDDDVDDDCGPIDIVIDSWRERLLVEKNMIWWKGMCEMDISSRCIVNEISDEEVHEIENEVPETAVPPRFPDLDTVVASITSVTQMMTKGFDETKNKIDAIDVRVQSIELFVADLKEREHGKQTEEASQDGHATDDDVLFASPDGYVTTGNEQQRDIVISERSPEVAENSNKETNTTEKEVKGKAKKNGGGKKKQEVPPVIETGKKQTRGASRLITSPFVADDKKRKKMRKAD*
case38b_00000756-RA	Viridiplantae	856	34.93	465	39.57	155	4	2164230	2165640	+	AT4G04402.1	Viridiplantae	504	41.07	504	41.07	168	1174	431	145	homologous	same	MISRDLNCVKGFLDDQFTELKKLQDDGSPDFVAEVLSLFFEDCVKLISNMARALDKSTGTVDFGQMKLFSCTLVFDTVLVRRGSKLCVLASRNIAKLRITKGKLVQHRLRTHRLRCLQQVDIEYKTLTTKLQDMFNLEKQIIQAGGRVPQVDIN*	MGFGSLGMDLNWIGYFVGSSGFLGFLDDQFTELKKLQDDGSPDFVAEVLSLFFEDCVKLISNMARALDKSTGTVDFGQMKLFSCTLVFDTVLVRRGSKLCVLASRNIAKLRITKGKLVQHRLRTHRLRCLQQVDIEYKTLTTKLQDMFNLEKQIIQAGGRVPQVDIN*
case38b_00000757-RA	Eukaryota	585	37.95	585	37.95	195	4	2166973	2167557	+	AT4G04404.1	Eukaryota	693	38.82	693	38.82	231	584	576	192	homologous	same	MSIKEPYFMTEIEDHEMNEAAMSLVMFSKQVYDFDLTHGNDDDSMDLDQLKDCVESMLDFREMVSNSGMEKSTTCSDVVALRSKLQSKSSHRCQICGKSFECYQALGGHRRLHRPIKGKLARKREYYKDDNSLFDSSGPSRVEEKILDCVELKQDFGELLPLNSKFQKRPVSSCSYRCKICGKSFGCFQALGGH*	MSIKEPYFMTEIEDHEMNEAAMSLVMFSKQVYDFDLTHGNDDDSMDLDQLKDCVESMLDFREMVSNSGMEKSTTCSDVVALRSKLQSKSSHRCQICGKSFECYQALGGHRRLHRPIKGKLARKREYYKDDNSLFDSSGPSRVEEKILDCVELKQDFGELLPLNSKFQKRPVSSCSYRCKICGKSFGCFQALGALGGHQRLHRPIKGKLARKRKYSEDDNTLVDSSETRHG*
case38b_00000758-RA	Mesangiospermae	306	37.91	306	37.91	102	4	2167973	2168278	+	AT4G04404.1	Eukaryota	693	38.82	693	38.82	231	7	7	94	homologous	same	MGELLSLNSKSQKTPECSCSYECKICGKSFESFQALGGHTTLHRSIKGQLVRTKDNNSQSHSLEAKKIVSQPSSFEVSQEKILHCVESKQDFSELLSHLAF*	MSIKEPYFMTEIEDHEMNEAAMSLVMFSKQVYDFDLTHGNDDDSMDLDQLKDCVESMLDFREMVSNSGMEKSTTCSDVVALRSKLQSKSSHRCQICGKSFECYQALGGHRRLHRPIKGKLARKREYYKDDNSLFDSSGPSRVEEKILDCVELKQDFGELLPLNSKFQKRPVSSCSYRCKICGKSFGCFQALGALGGHQRLHRPIKGKLARKRKYSEDDNTLVDSSETRHG*
case38b_00000759-RA	Brassicaceae	444	38.29	249	40.16	83	4	2168319	2168762	+													PSQPSSFEVSQEKLLHCVESKQDFSELLFHLGFDKSSNCSKTRFIPLPSSLQSKSHSSISIKEQLARTNEKTEDGLFTVWHY*
case38b_00000760-RA	Eukaryota	2877	41.95	2877	41.95	959	4	2171184	2174805	-													MRITCWNCRGLGIDLTVRRLKEITHCYLSDIICLSETKQQDDRVRDVACELGFLFHVTVQPIGLSGGLVVLWKHSLEGIIRYNLDKAFSFGTSSPAERQKLKQDLNQAYIEEDIFWKHKSRNKWTHEGDRNTKYFHAVTKTRRDRNKLVSIEDKDGTARRGDKEVADVAISYFQELFTPGPDGFSAAFYHEFWDDINPTIIKEVERFFVEGFLNQQHNHTNICLIPKTEAPTSMMEFRPIALYNVSYKIISKILVNRLKKHLSSVISDNQTAFIRGRMITDNNIIAHEVFHALKARKRQSKSYMALKTDITKAYDRLEWSFLKTTMEYMGFDDRWIQWIMTCVSSVSFSVLINGSPQGSITPERGIRQGDPMSPYLFILFAEVLSHMMKQADLKRHLQGIRISDQGPAITHLLFADDSLFFMLVNDKSCKTIREILSLYEKVSGQAVNLRKSSISFGSRVKPQVKTRMRRILGIHNEGGQGKYLGLPEEIKKKKAEMFQYIVERVRSKTQGWSKKFLSAGGKEVLLKVVALAVPVYSMNIFKFSQSICEEINGILAKFWWSSDLEDPKKPECLMGRIVKRRYFNESNILNATQKRKASFVWKSLLQGRDLIKQGLRFAIGNGSNISAWIDPWLPVHPLRPPRDLISEKVTEDNANLILSLKLSAHAPHDMLGWHYTKDGLYSVKSAYCPKITILSVETSIWSLKTLKRRHIRNQPVWRAAGFPHNTITMPGASVNTKMNIILSPTFARRHPHLSHLAIWIVWRLWKSRNQLIFQQKSISWQTTLQLARNDEEEWNTSTDYLHSLQPPTMSRRDTNSIAKHCVETTALWMEGIYKGAGQAIGITTTCALESELQALIIAMQHLWSQGHRKVIFEGDNKKVEELMNNKNINFSYCNWIRDAIHWREHFDDAEFQWTPRSNNHPADLLAKHIMPPNSTFHFHFYVPDFIITASHCNHTGLN*
case38b_00000761-RA	Arabidopsis_thaliana	285	44.21	285	44.21	95	4	2174844	2175167	-													MQMMIFKTINLTACTREKVTQMNSSTQYQSLQMLQETFPVMKAMQDTLHPSTHAMATERGKRKREDSLEQSKENECSKMVIMEQGEGNSSSGST*
case38b_00000762-RA	Brassicaceae	591	49.24	591	49.24	197	4	2175192	2176015	-													MADNLRRAVQDINLGANNAPVTLSAAVVAQPAAENRFILMGCPVIPRRQNLRSIVASMPRVWGQAGLIHVIIIPGNQFQFIFPSEESLDMINWNVENILRFQRNFQFQAGVNTLLRFRYKRLRGFCEVCGMLTHDSGACVITNGGHDSDSEGDDDDDIPNAGIQNQGIEICEIEEGEENGGPNMALVVEAPDDNMP*
case38b_00000763-RA	Arabidopsis_thaliana	339	52.21	339	52.21	113	4	2175653	2176022	+													MGLWSEEDSPMGPSLKHKHSVVESPWTPLNHHVKRFFRWENELKLPAWPQTRGIEATIERRFCLRGITGQPMRMNRFSAAGWATTAADKVTGALFAPRLMSCTARRKLSAIL*
case38b_00000764-RA	Arabidopsis_thaliana	279	44.44	279	44.44	93	4	2176128	2176876	+													MEREHHGDIYRRDGPRKFHNTGQIAENCHHCSGKKMICDESGLRALSGKSDRSDTLSTEPHGLYVTMYSTPPLDANERISPIISSTARVTRH*
case38b_00000765-RA	Arabidopsis_thaliana	346	23.99	141	26.24	47	4	2179693	2180083	-													MVHTYQFILSVIYAVFCNEIIYHLHLTIFDRLHPNKYTYTKFFTSNK
case38b_00000766-RA	Brassicaceae	288	46.18	288	46.18	96	4	2180672	2181390	-													MDSFFPYMCCYKSRPNVDTLPITPRAISPRLWILLHLQQWIRERRRRHTLGDHCYKVEIYKDDDSMINAWSDPWLPSHPPRLPRPRNQTDGNYMV*
case38b_00000767-RA	Eukaryota	465	42.58	465	42.58	155	4	2184074	2185744	-													MVNLEYFDIKTDKYQQASFDSLVEASLRLQMTLDMFIHCNTNILKDVSTRMSAFENVRMIVVEGEVFPVARIHKQLKTRVSAHGTVGATDVVYTTSILECLTTEVLQLAENTNKDLKVKRITPRHLQLAVRGDEELDTLIKGTIVGGGVIPHIH*
case38b_00000769-RA	cellular_organisms	3525	41.62	3525	41.62	1175	4	2189515	2193775	+													MENPKPAITSVVLKGENYLLWMRTTKTVLCGRGLWSHVETKHVQFKATKEDGDEGFKREEEEAEIEKEAKWFQEDQNVLAILQHSLESSILEAYSYCETARELWETLENVYGNVSNLTRVFEVKKAINNLSQVDLEFTKHFGKFRSLWAELEMLRPSTVDPAILNERKEQEKVFGLLLTLNPAFNDLIKHLLRADKLPSLENVCSQVQKEQGSLGLFSGKGELITAHKGIYKGEERKVWVCDHCKKKGHMKDKCWILHPHLKPAKFKANISQEVASDQGEVVRKSDLESLIRSIASLKESGTSFLTYEPNKMLKESGTSFFTSEPSKTLVIDSGASHHMINNPSLIDNIKPALGNVVIANGDKVPGTWKGDAKGDLYVFEKTPLSDFTSVSLNSCLASILNVVWHARLGHPHARAFELMLPNVSFDNSTCESCILGKHCKSIFPKSLTIYENCFDLVHSDVWTSPCMSRDNKKYFVTFIDEKSKYTWITLLPSKDCVMDAFINFQNYVTNYFNAKIKVLRSDNGGEYTSHKFKEYLAKHGIIHQTSCPYTPQQNGVAERKNRHLMEVERSMMFHTNVTKKFWGDAVMTACYLINRTPTKVLQDVSTFEFFEEKGYYEKKDWNSLADLSTPSTDRATSLQFLLDHLGVTPSSERETKTRDLIEEPITIDQENEQEEASNLQQDGEINGIQIHDDMDTQNEDGGVQEITDHHTTTIQPDPTPQASPTLRRNHQAFIGKIEANFVLQTYEEAKESEEWINAVADETGAMIRNHTWDEEDLPPGKRAVSSKWVFTIKYLSNGEIERHKARLVACGFTQTYGRDYTETFAPVAKLHTVRVVLSLATNLSWDLWQMDVKNAFLQGELEEEVYMTPPPGLEDSIAPGKVLRLRKAIYGLKQSPRAWYHNLSTTLKGKGFKKSEADHTLFTLQSDQGIIVALIYVDNIIISGDNKEGIHDTKLFLKSTFDIKDLGELKYFLGIEVCRSPEGLFLSQRKYTLDLLNETGKLGSKPAKTPLVDGYTIVGYCDADYGGDTTDRKSTMGYCTFIGENLVTWKTKKQKIVSCSSAESEYRAMRKLTNELTWLKALLKDFGIESSSPITMHCDNQAAIHIATNSVFHERTKHIEVDCHKVREKIEEGMILPCYTDTKDNLADIFTKGASLKVCEHIYNKLGLVDLTRP*
case38b_00000770-RA	Arabidopsis_thaliana	576	41.49	576	41.49	192	4	2195690	2197223	+													MARDKETFFGFTQENESDLLTRSYLWEREIVYKTTKQKLSASMPISLVLELTKKLSEVMILRTSCIWRQRLDHFDGCISKEVSIQDCVFLRREKQCLCIPSRTLASSQVAITYVGRFVKLELHQGEILMDTVHKHPSRDKNVMQWCRGSVFCRVVAYMDVSVDGAWLGEIEKVQRTDCKHNDIGFMESFIS*
case38b_00000771-RA	Arabidopsis_thaliana	1580	43.29	648	46.91	216	4	2197498	2199310	+													MKSCTSRRCTLVCGVVPPNTDDDLLVVFLWNLQPLEKTVMHRLPGGSQDMCGLILFPNNYTSIRQSFSATSSDGEGETPPPSPTTPLPASPNTPPPASPTTPQPQPEPLVPSPEVPPEPPTNEDNERTSVIFTFRGEFLGRWEQSEIPDEPRIVFPKLRTTEYHFIRNLIKKFTTTLIGFTQDLNYFSLSPEISLNTQEQITRTHSLISLEFQSD*
case38b_00000772-RA	Arabidopsis_thaliana	486	50.82	486	50.82	162	4	2197524	2198583	-													MTWRSQQDEFSLERRYSREDLDGSEFGEYDSWFIRNFTDLCSHRPRNSPRKVKITEGKEQEAQAVAEEWWVKLVEECWVKLVEEWWVKVVEFHLHHRRTWRKRIGGWRWTLETVSSHTCLDYHPAAGASPSSLTAADSKGIPPKDHHLYLVGRRHTQVCIS*
case38b_00000773-RA	Arabidopsis_thaliana	429	43.36	429	43.36	143	4	2198619	2199628	-													MSLVLYNHLWDSSGPQYEGEMVITVLILMGTCSVDLSNETSEKTQKIELSRRNPSDGRTRSNARRMRKMFNLEYVFRTSLPVDLRYVSTLLTTITTRMEGLLELTNCIKKGEICTLCQDKPEGVLIAGTSWKLFQKTKVKIK*
case38b_00000774-RA	Eukaryota	3027	40.7	3027	40.7	1009	4	2200351	2203377	-													MDYPKEFVAVGKTIMLEKGNYGHWKVKMRALIRGLGKEAWIATSIGWKAPVIKGEDGEDVLKTKDQWNDAEEAKAKANSRALSLIFNFVNQNQFKRIQNCESAKEAWDKLAKAYEGTSSVKRSRIDMLASQFENLSMEETENIEEFSGKISAIASEAHNLGKKYKDKKLVKKLLRCLPSRFESKRTAMGTSLDTDSIDFEEVVGMLQAYELEITSGKGGYSKGLALAASAKKNEIQELKDTMSMMAKDFSRAMRRVEKKGFGRNQGTDRYRDRSSKRDEIQCHECQGYGHIKAECPSLKRKDLKCSECNGLGHTKFDCVGSKSKPDKSCSSESESDSNDGDSEDYIKGFVSFVGIIEEKDESSDSEADGEDEDNSADEDSDIEKDVNINEEFRKLYDSWLMLSKEKVAWLEEKLKVQELTEKLKGELTAANQKNSELIQKCSVAEEKNRELSQELSDTRKNIHMLNSGTKDLDSILAAGRVGKSNFGLGYNGAGSGTKTNFVRSEAAAPTKSQTGFRSNYDAVPARRVYQNHDHYQSRRTVTGYECYYCGRHGHIQRYCYRYAARLNKLKRQGKLYPYQGRTSKMYVRREDLYCHVAYTSIEEGIKKPWYFDSGASRHMVGSQSNLENYTSVKESKVTFGGGDKRKIKGKGDLTKAEKPQLTNVYFVEGLTANLISVSQLCDEGLTVSFNSVKCWATNEKNQNTLTGVRTGNNCYMWEEPKECLRAEKEDPVVWHQRLGHMNARSMSEIVSKEMVRGVQELKHIEKIVYDAYNQGKQIRVQHKRVVGVVERKNQTFQEMARAMIHGHGVPEKFWTEAISTACYVINHVYVRIGGTFDKLVKAFVKTMTTEFRLSMVGELKYFRGLQINQINEGIAISQSTYAQNLVKRFDMCSSNPVETPMSTTNLCSCSTKILWMKHMGLDYGMSFSDPLLVKCDNESAIAISKNPVQHSITKHIAIRHHFVRELVEEKQITVEHVPTEIQLADIFTKPLDLNMFVNLLKSLGIGEV*
case38b_00000775-RA	Arabidopsis_thaliana	195	42.05	165	41.21	55	4	2206129	2206323	-													SQNSAQEHYRTSKEEEHKTRFVNSVQLDRCDLTYVRSRINPANSLDQRKSYAQI*
case38b_00000776-RA	Brassicaceae	303	37.95	303	37.95	101	4	2206477	2206779	+													MEDSNRSTAWLLGLMNTLTDPSLTKIVPIAKIEGNKPETDDESSQTKEVPDPIKMEKSQQAKNIIINHITDVVLLKVQHCVSAAEMWTTLNKLYMETLFF*
case38b_00000777-RA	Brassicaceae	381	37.27	381	37.27	127	4	2206781	2207189	+													MLETLSIDQNVDEFLRIVAELGSLQIVVDCSCRRSLSNLDLEFIVCELHTIETHNEDVVSSAMSLERELVEAKESNKGASTVLYTAERGRSQFRNQQQQNSKGKSRSRSNSKSKLTCCIYKKGGSC*
case38b_00000778-RA	Eukaryota	2436	39.61	2436	39.61	812	4	2207218	2213854	+													MEGQEQGEAGVIIKSLEFSEALNVGEKLVKDMCVLDSACTSHMIARRDWFCSFDETKKTTILLGDDHSVEARGQGSIRVNTHGGSIKTLNSVKYVPELRRNLISTGTLDKLGVSHEGGKGRVRYFKNDVTALCGSLKNGLYVLEGDTVIEESCVAEKETGNTTLWHSRLGHLSLNNMKILSGKGLLDKKDVKELSFYEHYIMGKSKKLSFNVGRYDTEDVLGYIHEDLWGSSNVWILFLKTKDETFQRFCEWKGIVENQIGKKVKVLRTNNGLEFCNNKFDEFCKVQGIKRHRTCTYTPQQNGVAERMNRTIMENVRCLLDESVEAASTAAYLIKRSPSTAIDHNVPEELWLNRKPGYKHLRKFGSVAYANLDQGKLKPRTLKEKKCVISKNVIFNEAAVYKDLSTQVCEGNDDGNALVKSITETEIEKGESSNLGGVIELDVSDSEPEYFEPEGEAPIRPPTRFSDYSQFAFALYTTEEVESEEPSYFHEATEDKNWEKWNGGMNDEMNSLWKNFTWDIVDRPKDQKVISGLIRRNQAFQWYNLRARLVARGFTQRKGIDYDEVFAPVVKHTSIRVLMSIVAQDDLELEQMDVKTAFLHGDLDKPLYMEQPEGYVVDESKDQVCLLKKSLYGLKQAPRQWNKKFNSFIMDQNFTRSDHDSCVYIKEVNPDEYVYLLLYVDGMLLVAKSMVEINKIKEALSQGFEMKDMGPASRILGVDIIKNRKEGTISCLRLVIWKRFNMENAKPVSTPMGAHFKLASLKNEDECVDTEKVPYSSATGSVMYAMVGTRPDIAQAVGVLSRFMSKHKEAH*
case38b_00000779-RA	Mesangiospermae	1650	45.7	1650	45.7	550	4	2208217	2211251	-													ELKPAASNPNPKNFLRFSSSSLISSAPDLFFSDPIPSPPLFFFFSNLLYSSPPLFFSDLITTQTLFAASLLLRSVFKHRRMPSDNTFVRVRQQQRDPLHVNSPVSGGNISGVQGSGSRSGSTVPPSPPTPTTQPSVNHYDVQVDRLNNLTLEELLDSPASSGNSLLQQQSAAYLKEISKNLMPIGHRHQRLQSIDVYNWDRSINKRVRVEFEAKLKSRMSNQVSRWKGNWKEKGDEAKPKWIDPDVWKGLVQFWQDPKSEKKSNNSRNARYHDLDGKDIYKHRSGQTSYKARARKRCEKTGETTPDFLELLDETHRKADGTFIDGKSKEIYKQVTSRIEEEESHMCSMDNPESTGSGGLSVHSKNKIFTEFEASSAHSGPMLPSDDSKLAAAEACIQSQAERINSFDILFDYLAEKDPALAAILRHGSSTQIGQANPNEPPVSAAPEPQVANEETAAAALANLATGSSPPSTSTIACDLRGKQFLEKFARELRHITICEELVFLANILRLAVCEGLASNSSLANRLFSCSVQPKTLHPDLIHQASILHFP
case38b_00000780-RA	Eukaryota	537	41.9	537	41.9	179	4	2213866	2214586	+													MVTELVYSKESVFRIQGFSDSDYAADLDKRRSTTGYVFTVGGNTVSWKSNLQNTIAIPTTEAEYVAITEAVKEALWMQGLLKDMGVKQDKVLVWSDSQCVISLSKKNMFHERTKHIAVKYHFIRDVIENGDVEVLKIHTSQNPADMLTKVIPVQNGLVGLIKLRELDQAVISGFGIAE*
case38b_00000781-RA	Arabidopsis_thaliana	138	40.58	138	40.58	46	4	2214731	2214868	-													RTSKEEEHKTRFVNPVQLDLCDLTYVRSRIYPVNSLDQRKSYTQT*
case38b_00000782-RA	Viridiplantae	2158	43.1	1587	47.32	529	4	2217921	2221310	+	AT4G04450.1	Viridiplantae	2061	43.43	1587	47.32	529	3208	1587	529	identical	same	MFRFPVSLGGGPRENLKPSDEQHQRAVVNEVDFFRSAEKRDRVSREEQNIIADETHRVHVKRENSRVDDHDDRSTDHINIGLNLLTANTGSDESMVDDGLSVDMEEKRTKCENAQLREELKKASEDNQRLKQMLSQTTNNFNSLQMQLVAVMRQQEDHHHLATTENNDNVKNRHEVPEMVPRQFIDLGPHSDEVSSEERTTVRSGSPPSLLEKSSSRQNGKRVLVREESPETESNGWRNPNKVPKHHASSSICGGNGSENASSKVIEQAAAEATMRKARVSVRARSEAPMLSDGCQWRKYGQKMAKGNPCPRAYYRCTMAVGCPVRKQVQRCAEDRTILITTYEGNHNHPLPPAAMNMASTTTAAASMLLSGSTMSNQDGLMNPTNLLARTILPCSSSMATISASAPFPTITLDLTESPNGNNPTNNPLMQFSQRSGLVELNQSVLPHMMGQALYYNQQSKFSGLHMPSQPLNAGESVSAATAAIASNPNFAAALAAAITSIINGSNNQQNGNNNNSNVTTSNVDNRQ*	MFRFPVSLGGGPRENLKPSDEQHQRAVVNEVDFFRSAEKRDRVSREEQNIIADETHRVHVKRENSRVDDHDDRSTDHINIGLNLLTANTGSDESMVDDGLSVDMEEKRTKCENAQLREELKKASEDNQRLKQMLSQTTNNFNSLQMQLVAVMRQQEDHHHLATTENNDNVKNRHEVPEMVPRQFIDLGPHSDEVSSEERTTVRSGSPPSLLEKSSSRQNGKRVLVREESPETESNGWRNPNKVPKHHASSSICGGNGSENASSKVIEQAAAEATMRKARVSVRARSEAPMLSDGCQWRKYGQKMAKGNPCPRAYYRCTMAVGCPVRKQVQRCAEDRTILITTYEGNHNHPLPPAAMNMASTTTAAASMLLSGSTMSNQDGLMNPTNLLARTILPCSSSMATISASAPFPTITLDLTESPNGNNPTNNPLMQFSQRSGLVELNQSVLPHMMGQALYYNQQSKFSGLHMPSQPLNAGESVSAATAAIASNPNFAAALAAAITSIINGSNNQQNGNNNNSNVTTSNVDNRQ*
case38b_00000782-RA	Viridiplantae	2158	43.1	1587	47.32	529	4	2217921	2221310	+	AT4G04450.2	Viridiplantae	2369	41.71	1305	47.74	435	3179	1300	435	homologous	same	MFRFPVSLGGGPRENLKPSDEQHQRAVVNEVDFFRSAEKRDRVSREEQNIIADETHRVHVKRENSRVDDHDDRSTDHINIGLNLLTANTGSDESMVDDGLSVDMEEKRTKCENAQLREELKKASEDNQRLKQMLSQTTNNFNSLQMQLVAVMRQQEDHHHLATTENNDNVKNRHEVPEMVPRQFIDLGPHSDEVSSEERTTVRSGSPPSLLEKSSSRQNGKRVLVREESPETESNGWRNPNKVPKHHASSSICGGNGSENASSKVIEQAAAEATMRKARVSVRARSEAPMLSDGCQWRKYGQKMAKGNPCPRAYYRCTMAVGCPVRKQVQRCAEDRTILITTYEGNHNHPLPPAAMNMASTTTAAASMLLSGSTMSNQDGLMNPTNLLARTILPCSSSMATISASAPFPTITLDLTESPNGNNPTNNPLMQFSQRSGLVELNQSVLPHMMGQALYYNQQSKFSGLHMPSQPLNAGESVSAATAAIASNPNFAAALAAAITSIINGSNNQQNGNNNNSNVTTSNVDNRQ*	MVDDGLSVDMEEKRTKCENAQLREELKKASEDNQRLKQMLSQTTNNFNSLQMQLVAVMRQQEDHHHLATTENNDNVKNRHEVPEMVPRQFIDLGPHSDEVSSEERTTVRSGSPPSLLEKSSSRQNGKRVLVREESPETESNGWRNPNKVPKHHASSSICGGNGSENASSKVIEQAAAEATMRKARVSVRARSEAPMLSDGCQWRKYGQKMAKGNPCPRAYYRCTMAVGCPVRKQVQRCAEDRTILITTYEGNHNHPLPPAAMNMASTTTAAASMLLSGSTMSNQDGLMNPTNLLARTILPCSSSMATISASAPFPTITLDLTESPNGNNPTNNPLMQFSQRSGLVELNQSVLPHMMGQALYYNQQSKFSGLHMPSQPLNAGESVSAATAAIASNPNFAAALAAAITSIINGSNNQQNGNNNNSNVTTSNVDNRQ*
case38b_00000783-RA	Arabidopsis_thaliana	1341	45.12	264	46.97	88	4	2219567	2221310	-	AT4G04450.1	Viridiplantae	2061	43.43	1587	47.32	529	1683	215			opposite	MVGNGAEAEIVAMLEEHGNMVRAKRFVGFIKPSWFDMVEPERSMLAAAVVVEAMFIAAGGNVLACEQDIQQPLCNEINLHRNSREED*	MFRFPVSLGGGPRENLKPSDEQHQRAVVNEVDFFRSAEKRDRVSREEQNIIADETHRVHVKRENSRVDDHDDRSTDHINIGLNLLTANTGSDESMVDDGLSVDMEEKRTKCENAQLREELKKASEDNQRLKQMLSQTTNNFNSLQMQLVAVMRQQEDHHHLATTENNDNVKNRHEVPEMVPRQFIDLGPHSDEVSSEERTTVRSGSPPSLLEKSSSRQNGKRVLVREESPETESNGWRNPNKVPKHHASSSICGGNGSENASSKVIEQAAAEATMRKARVSVRARSEAPMLSDGCQWRKYGQKMAKGNPCPRAYYRCTMAVGCPVRKQVQRCAEDRTILITTYEGNHNHPLPPAAMNMASTTTAAASMLLSGSTMSNQDGLMNPTNLLARTILPCSSSMATISASAPFPTITLDLTESPNGNNPTNNPLMQFSQRSGLVELNQSVLPHMMGQALYYNQQSKFSGLHMPSQPLNAGESVSAATAAIASNPNFAAALAAAITSIINGSNNQQNGNNNNSNVTTSNVDNRQ*
case38b_00000783-RA	Arabidopsis_thaliana	1341	45.12	264	46.97	88	4	2219567	2221310	-	AT4G04450.2	Viridiplantae	2369	41.71	1305	47.74	435	1693	215			opposite	MVGNGAEAEIVAMLEEHGNMVRAKRFVGFIKPSWFDMVEPERSMLAAAVVVEAMFIAAGGNVLACEQDIQQPLCNEINLHRNSREED*	MVDDGLSVDMEEKRTKCENAQLREELKKASEDNQRLKQMLSQTTNNFNSLQMQLVAVMRQQEDHHHLATTENNDNVKNRHEVPEMVPRQFIDLGPHSDEVSSEERTTVRSGSPPSLLEKSSSRQNGKRVLVREESPETESNGWRNPNKVPKHHASSSICGGNGSENASSKVIEQAAAEATMRKARVSVRARSEAPMLSDGCQWRKYGQKMAKGNPCPRAYYRCTMAVGCPVRKQVQRCAEDRTILITTYEGNHNHPLPPAAMNMASTTTAAASMLLSGSTMSNQDGLMNPTNLLARTILPCSSSMATISASAPFPTITLDLTESPNGNNPTNNPLMQFSQRSGLVELNQSVLPHMMGQALYYNQQSKFSGLHMPSQPLNAGESVSAATAAIASNPNFAAALAAAITSIINGSNNQQNGNNNNSNVTTSNVDNRQ*
case38b_00000784-RA	Arabidopsis_thaliana	183	34.97	183	34.97	61	4	2222475	2223351	-													MVCYFASHDLHFPSKKSIRDKSLCENEKAVSIDKMLSSIRDSKNSMDQVYPSNSLSKVLK*
case38b_00000785-RA	Eukaryota	2929	41.45	1602	44.38	534	4	2224420	2229487	+	AT4G04460.1	Eukaryota	1836	42.1	1527	44.79	509	3447	1515	534	homologous	same	MGTRFQSFLLVFLLSCLILISTASCERNGDGTIRIGLKKRKLDRSNRLASQLFLKNRGSHWSPKHYFRLNDENADMVPLKNYLDAQYYGDITIGTPPQKFTVIFDTGSSNLWIPSTKCYLSVACYFHSKYKASQSSSYRKNGSFSLFILLFDTRASVLTIKLIVIIGKPASIRYGTGAISGYFSNDDVKVGDIVVKEQEFIEATSEPGITFLLAKFDGILGLGFKEISVGNSTPVWYNMVEKGLVKEPIFSFWLNRNPKDPEGGEIVFGGVDPKHFKGEHTFVPVTHKGYWQFDMGDLQIAGKPTGYCAKGCSAIADSGTSLLTGPSTVITMINHAIGAQGIVSRECKAVVDQYGKTMLNSLLAQEDPKKVCSQIGVCAYDGTQSVSMGIQSVVDDGTSGLLNQAMCSACEMAAVWMESELTQNQTQERILAYAAELCDHIPTQNQQSAVDCGRVSSMPIVTFSIGGRSFDLTPQDYIFKIGEGVESQCTSGFTAMDIAPPRGPLWILGDIFMGPYHTVFDYGKGRVGFAKAA*	MGTRFQSFLLVFLLSCLILISTASCERNGDGTIRIGLKKRKLDRSNRLASQLFLKNRGSHWSPKHYFRLNDENADMVPLKNYLDAQYYGDITIGTPPQKFTVIFDTGSSNLWIPSTKCYLSVACYFHSKYKASQSSSYRKNGKPASIRYGTGAISGYFSNDDVKVGDIVVKEQEFIEATSEPGITFLLAKFDGILGLGFKEISVGNSTPVWYNMVEKGLVKEPIFSFWLNRNPKDPEGGEIVFGGVDPKHFKGEHTFVPVTHKGYWQFDMGDLQIAGKPTGYCAKGCSAIADSGTSLLTGPSTVITMINHAIGAQGIVSRECKAVVDQYGKTMLNSLLAQEDPKKVCSQIGVCAYDGTQSVSMGIQSVVDDGTSGLLNQAMCSACEMAAVWMESELTQNQTQERILAYAAELCDHIPTQNQQSAVDCGRVSSMPIVTFSIGGRSFDLTPQDYIFKIGEGVESQCTSGFTAMDIAPPRGPLWILGDIFMGPYHTVFDYGKGRVGFAKAA*
case38b_00000785-RA	Eukaryota	2929	41.45	1602	44.38	534	4	2224420	2229487	+	AT4G04460.2	Eukaryota	1778	42.35	1515	44.69	505	3401	1503	534	homologous	same	MGTRFQSFLLVFLLSCLILISTASCERNGDGTIRIGLKKRKLDRSNRLASQLFLKNRGSHWSPKHYFRLNDENADMVPLKNYLDAQYYGDITIGTPPQKFTVIFDTGSSNLWIPSTKCYLSVACYFHSKYKASQSSSYRKNGSFSLFILLFDTRASVLTIKLIVIIGKPASIRYGTGAISGYFSNDDVKVGDIVVKEQEFIEATSEPGITFLLAKFDGILGLGFKEISVGNSTPVWYNMVEKGLVKEPIFSFWLNRNPKDPEGGEIVFGGVDPKHFKGEHTFVPVTHKGYWQFDMGDLQIAGKPTGYCAKGCSAIADSGTSLLTGPSTVITMINHAIGAQGIVSRECKAVVDQYGKTMLNSLLAQEDPKKVCSQIGVCAYDGTQSVSMGIQSVVDDGTSGLLNQAMCSACEMAAVWMESELTQNQTQERILAYAAELCDHIPTQNQQSAVDCGRVSSMPIVTFSIGGRSFDLTPQDYIFKIGEGVESQCTSGFTAMDIAPPRGPLWILGDIFMGPYHTVFDYGKGRVGFAKAA*	MGTRFQSFLLVFLLSCLILISTASCERNGDGTIRIGLKKRKLDRSNRLASQLFLKNRGSHWSPKHYFRLNDENADMVPLKNYLDAQYYGDITIGTPPQKFTVIFDTGSSNLWIPSTKCYLSVACYFHSKYKASQSSSYRKNGKPASIRYGTGAISGYFSNDDVKVGDIVVKEQEFIEATSEPGITFLLAKFDGILGLGFKEISVGNSTPVWYNMVEKGLVKEPIFSFWLNRNPKDPEGGEIVFGGVDPKHFKGEHTFVPVTHKGYWQFDMGDLQIAGKPTGYCAKGCSAIADSGTSLLTGPSTVITMINHAIGAQGIVSRECKAVVDQYGKTMLNSLLAQKVCSQIGVCAYDGTQSVSMGIQSVVDDGTSGLLNQAMCSACEMAAVWMESELTQNQTQERILAYAAELCDHIPTQNQQSAVDCGRVSSMPIVTFSIGGRSFDLTPQDYIFKIGEGVESQCTSGFTAMDIAPPRGPLWILGDIFMGPYHTVFDYGKGRVGFAKAA*
case38b_00000785-RA	Eukaryota	2929	41.45	1602	44.38	534	4	2224420	2229487	+	AT4G04470.1	Eukaryota	1667	42.17	573	43.8	191	1826				opposite	MGTRFQSFLLVFLLSCLILISTASCERNGDGTIRIGLKKRKLDRSNRLASQLFLKNRGSHWSPKHYFRLNDENADMVPLKNYLDAQYYGDITIGTPPQKFTVIFDTGSSNLWIPSTKCYLSVACYFHSKYKASQSSSYRKNGSFSLFILLFDTRASVLTIKLIVIIGKPASIRYGTGAISGYFSNDDVKVGDIVVKEQEFIEATSEPGITFLLAKFDGILGLGFKEISVGNSTPVWYNMVEKGLVKEPIFSFWLNRNPKDPEGGEIVFGGVDPKHFKGEHTFVPVTHKGYWQFDMGDLQIAGKPTGYCAKGCSAIADSGTSLLTGPSTVITMINHAIGAQGIVSRECKAVVDQYGKTMLNSLLAQEDPKKVCSQIGVCAYDGTQSVSMGIQSVVDDGTSGLLNQAMCSACEMAAVWMESELTQNQTQERILAYAAELCDHIPTQNQQSAVDCGRVSSMPIVTFSIGGRSFDLTPQDYIFKIGEGVESQCTSGFTAMDIAPPRGPLWILGDIFMGPYHTVFDYGKGRVGFAKAA*	MGSSPPKKTTLQRYLSQLQQHPLRTKAITAGVLSGVSDVVSQKLSGIQKIQLRRVLLKVIFAGGFLGPAGHFFHTYLDKFFKGKKDTQTVAKKVILEQLTLSPLNHLLFMIYYGVVIERTPWTLVRERIKKTYPTVQLTAWTFFPVVGWINYKYVPLHFRVILHSLVAFFWGIFLTLRARSMTLALAKAK*
case38b_00000785-RA	Eukaryota	2929	41.45	1602	44.38	534	4	2224420	2229487	+	AT4G04470.2	Eukaryota	627	42.9	573	43.8	191	1317				opposite	MGTRFQSFLLVFLLSCLILISTASCERNGDGTIRIGLKKRKLDRSNRLASQLFLKNRGSHWSPKHYFRLNDENADMVPLKNYLDAQYYGDITIGTPPQKFTVIFDTGSSNLWIPSTKCYLSVACYFHSKYKASQSSSYRKNGSFSLFILLFDTRASVLTIKLIVIIGKPASIRYGTGAISGYFSNDDVKVGDIVVKEQEFIEATSEPGITFLLAKFDGILGLGFKEISVGNSTPVWYNMVEKGLVKEPIFSFWLNRNPKDPEGGEIVFGGVDPKHFKGEHTFVPVTHKGYWQFDMGDLQIAGKPTGYCAKGCSAIADSGTSLLTGPSTVITMINHAIGAQGIVSRECKAVVDQYGKTMLNSLLAQEDPKKVCSQIGVCAYDGTQSVSMGIQSVVDDGTSGLLNQAMCSACEMAAVWMESELTQNQTQERILAYAAELCDHIPTQNQQSAVDCGRVSSMPIVTFSIGGRSFDLTPQDYIFKIGEGVESQCTSGFTAMDIAPPRGPLWILGDIFMGPYHTVFDYGKGRVGFAKAA*	MGSSPPKKTTLQRYLSQLQQHPLRTKAITAGVLSGVSDVVSQKLSGIQKIQLRRVLLKVIFAGGFLGPAGHFFHTYLDKFFKGKKDTQTVAKKVILEQLTLSPLNHLLFMIYYGVVIERTPWTLVRERIKKTYPTVQLTAWTFFPVVGWINYKYVPLHFRVILHSLVAFFWGIFLTLRARSMTLALAKAK*
case38b_00000786-RA	Eukaryota	660	43.48	660	43.48	220	4	2227963	2229226	-	AT4G04470.1	Eukaryota	1667	42.17	573	43.8	191	1263	566	220	homologous	same	MGSSPPKKTTLQRYLSQLQQHPLRTKAITAGVLSGVSDVVSQKLSGIQKIQLRRVLLKVIFAGGFLGPAGHFFHTYLDKFFKGKKDTQTVAKKVILEQLTLSPLNHLLFMIYYGVVIESKFLPFSHSICKTRTVVDGIKSSAMLSETGTPWTLVRERIKKTYPTVQLTAWTFFPVVGWINYKYVPLHFRVILHSLVAFFWGIFLTLRARSMTLALAKAK*	MGSSPPKKTTLQRYLSQLQQHPLRTKAITAGVLSGVSDVVSQKLSGIQKIQLRRVLLKVIFAGGFLGPAGHFFHTYLDKFFKGKKDTQTVAKKVILEQLTLSPLNHLLFMIYYGVVIERTPWTLVRERIKKTYPTVQLTAWTFFPVVGWINYKYVPLHFRVILHSLVAFFWGIFLTLRARSMTLALAKAK*
case38b_00000786-RA	Eukaryota	660	43.48	660	43.48	220	4	2227963	2229226	-	AT4G04470.2	Eukaryota	627	42.9	573	43.8	191	1263	566	220	homologous	same	MGSSPPKKTTLQRYLSQLQQHPLRTKAITAGVLSGVSDVVSQKLSGIQKIQLRRVLLKVIFAGGFLGPAGHFFHTYLDKFFKGKKDTQTVAKKVILEQLTLSPLNHLLFMIYYGVVIESKFLPFSHSICKTRTVVDGIKSSAMLSETGTPWTLVRERIKKTYPTVQLTAWTFFPVVGWINYKYVPLHFRVILHSLVAFFWGIFLTLRARSMTLALAKAK*	MGSSPPKKTTLQRYLSQLQQHPLRTKAITAGVLSGVSDVVSQKLSGIQKIQLRRVLLKVIFAGGFLGPAGHFFHTYLDKFFKGKKDTQTVAKKVILEQLTLSPLNHLLFMIYYGVVIERTPWTLVRERIKKTYPTVQLTAWTFFPVVGWINYKYVPLHFRVILHSLVAFFWGIFLTLRARSMTLALAKAK*
case38b_00000787-RA	cellular_organisms	2385	40.25	1977	42.99	659	4	2231621	2234710	-	AT4G04490.1	cellular organisms	2268	41.14	1977	42.99	659	2972	1977	659	identical	same	MERSNLFHIPCFLLLFLLFNINGVHTTFVCGDEDFSPNTSYVENLESLLPSLASNVIRERGFYNVSLDGVYALALCRKHYEVQACRRCVDRASRTLLTQCRGKTEAYHWDSENDANVSCLVRYSNIHRFGKLKLEPIGNVPHSSLDPSSNLTRISQEFAARANRTVEVASTADESSVLKYYGVSSAEFTDTPEVNMLMQCTPDLSSSDCNHCLRENVRYNQEHNWDRVGGTVARPSCYFRWDDYRFAGAFDNLERVPAPPRSPQTRQDYRVKKGRMFQPWSVVVVVFPTGINLAVFVAFVLAYRRMRRRIYTEINKNSDSDGQATLRFDLGMILIATNEFSLENKLGQGGFGSVYKGILPSGQEIAVKRLAGGSGQGELEFKNEVLLLTRLQHRNLVKLLGFCNEGNEEILVYEHVPNSSLDHFIFDEDKRWLLTWDVRYRIIEGVARGLLYLHEDSQLRIIHRDLKASNILLDAEMNPKVADFGMARLFNMDETRGETSRVVGTYGYMAPEYVRHGQFSAKSDVYSFGVMLLEMISGEKNKNFETEGLPAFAWKRWIEGELESIIDPYLNENPRNEIIKLIQIGLLCVQENAAKRPTMNSVITWLARDGTFTIPKPTEAAFVTLPLSVKPENRSMSERKDKDPFSVDEVSITVLYPR*	MERSNLFHIPCFLLLFLLFNINGVHTTFVCGDEDFSPNTSYVENLESLLPSLASNVIRERGFYNVSLDGVYALALCRKHYEVQACRRCVDRASRTLLTQCRGKTEAYHWDSENDANVSCLVRYSNIHRFGKLKLEPIGNVPHSSLDPSSNLTRISQEFAARANRTVEVASTADESSVLKYYGVSSAEFTDTPEVNMLMQCTPDLSSSDCNHCLRENVRYNQEHNWDRVGGTVARPSCYFRWDDYRFAGAFDNLERVPAPPRSPQTRQDYRVKKGRMFQPWSVVVVVFPTGINLAVFVAFVLAYRRMRRRIYTEINKNSDSDGQATLRFDLGMILIATNEFSLENKLGQGGFGSVYKGILPSGQEIAVKRLAGGSGQGELEFKNEVLLLTRLQHRNLVKLLGFCNEGNEEILVYEHVPNSSLDHFIFDEDKRWLLTWDVRYRIIEGVARGLLYLHEDSQLRIIHRDLKASNILLDAEMNPKVADFGMARLFNMDETRGETSRVVGTYGYMAPEYVRHGQFSAKSDVYSFGVMLLEMISGEKNKNFETEGLPAFAWKRWIEGELESIIDPYLNENPRNEIIKLIQIGLLCVQENAAKRPTMNSVITWLARDGTFTIPKPTEAAFVTLPLSVKPENRSMSERKDKDPFSVDEVSITVLYPR*
case38b_00000788-RA	cellular_organisms	2173	40.68	1941	42.3	647	4	2237786	2240921	+	AT4G04500.1	cellular organisms	2133	41.07	1941	42.3	647	2548	1941	647	identical	same	MGKSCVVTSSFSLLLLFLQTLKYVHAGFICYGDFFNVNYGVSRTYLFSSLPSNVVSNGGFYNASFGRDSKNNRVHVVALCRRGYEKQACKTCLEHVIEDTKSKCPRQKESFSWVTDEFDDVSCSLRYTNHSTLGKLELLPNTINPNPNSIDSKFNNMAMFSQEWIAMVNRTLEAASTAENSSVLKYYSATRTEFTQISDVYALMQCVPDLSPGNCKRCLRECVNDFQKQFWGRQGGGVSRPSCYFRWDLYPYYRAFDNVVRVPAPPPQASSTIIDYGRDEKSFQGSNIAIIVVPSVINLIIFVVLIFSWKRKQSHTIINDVFDSNNGQSMLRFDLRMIVTATNNFSLENKLGQGGFGSVYKGILPSGQEIAVKRLRKGSGQGGMEFKNEVLLLTRLQHRNLVKLLGFCNEKDEEILVYEFVPNSSLDHFIFDEEKRRVLTWDVRYTIIEGVARGLLYLHEDSQLRIIHRDLKASNILLDAEMNPKVADFGMARLFDMDETRGQTSRVVGTYGYMAPEYATYGQFSTKSDVYSFGVMLLEMISGKSNKKLEKEEEEEEEELPAFVWKRWIEGRFAEIIDPLAAPSNNISINEVMKLIHIGLLCVQEDISKRPSINSILFWLERHATITMPVPTPVAYLTRPSLSLGH*	MGKSCVVTSSFSLLLLFLQTLKYVHAGFICYGDFFNVNYGVSRTYLFSSLPSNVVSNGGFYNASFGRDSKNNRVHVVALCRRGYEKQACKTCLEHVIEDTKSKCPRQKESFSWVTDEFDDVSCSLRYTNHSTLGKLELLPNTINPNPNSIDSKFNNMAMFSQEWIAMVNRTLEAASTAENSSVLKYYSATRTEFTQISDVYALMQCVPDLSPGNCKRCLRECVNDFQKQFWGRQGGGVSRPSCYFRWDLYPYYRAFDNVVRVPAPPPQASSTIIDYGRDEKSFQGSNIAIIVVPSVINLIIFVVLIFSWKRKQSHTIINDVFDSNNGQSMLRFDLRMIVTATNNFSLENKLGQGGFGSVYKGILPSGQEIAVKRLRKGSGQGGMEFKNEVLLLTRLQHRNLVKLLGFCNEKDEEILVYEFVPNSSLDHFIFDEEKRRVLTWDVRYTIIEGVARGLLYLHEDSQLRIIHRDLKASNILLDAEMNPKVADFGMARLFDMDETRGQTSRVVGTYGYMAPEYATYGQFSTKSDVYSFGVMLLEMISGKSNKKLEKEEEEEEEELPAFVWKRWIEGRFAEIIDPLAAPSNNISINEVMKLIHIGLLCVQEDISKRPSINSILFWLERHATITMPVPTPVAYLTRPSLSLGH*
case38b_00000788-RA	cellular_organisms	2173	40.68	1941	42.3	647	4	2237786	2240921	+	AT4G04500.2	cellular organisms	1633	41.7	1533	42.86	511	1898	1528	510	homologous	same	MGKSCVVTSSFSLLLLFLQTLKYVHAGFICYGDFFNVNYGVSRTYLFSSLPSNVVSNGGFYNASFGRDSKNNRVHVVALCRRGYEKQACKTCLEHVIEDTKSKCPRQKESFSWVTDEFDDVSCSLRYTNHSTLGKLELLPNTINPNPNSIDSKFNNMAMFSQEWIAMVNRTLEAASTAENSSVLKYYSATRTEFTQISDVYALMQCVPDLSPGNCKRCLRECVNDFQKQFWGRQGGGVSRPSCYFRWDLYPYYRAFDNVVRVPAPPPQASSTIIDYGRDEKSFQGSNIAIIVVPSVINLIIFVVLIFSWKRKQSHTIINDVFDSNNGQSMLRFDLRMIVTATNNFSLENKLGQGGFGSVYKGILPSGQEIAVKRLRKGSGQGGMEFKNEVLLLTRLQHRNLVKLLGFCNEKDEEILVYEFVPNSSLDHFIFDEEKRRVLTWDVRYTIIEGVARGLLYLHEDSQLRIIHRDLKASNILLDAEMNPKVADFGMARLFDMDETRGQTSRVVGTYGYMAPEYATYGQFSTKSDVYSFGVMLLEMISGKSNKKLEKEEEEEEEELPAFVWKRWIEGRFAEIIDPLAAPSNNISINEVMKLIHIGLLCVQEDISKRPSINSILFWLERHATITMPVPTPVAYLTRPSLSLGH*	MGKSCVVTSSFSLLLLFLQTLKYVHAGFICYGDFFNVNYGVSRTYLFSSLPSNVVSNGGFYNASFGRDSKNNRVHVVALCRRGYEKQACKTCLEHVIEDTKSKCPRQKESFSWVTDEFDDVSCSLRYTNHSTLGKLELLPNTINPNPNSIDSKFNNMAMFSQEWIAMVNRTLEAASTAENSSVLKYYSATRTEFTQISDVYALMQCVPDLSPGNCKRCLRECVNDFQKQFWGRQGGGVSRPSCYFRWDLYPYYRAFDNVVRVPAPPPQASSTIIDYGRDEKSFQGSNIAIIVVPSVINLIIFVVLIFSWKRKQSHTIINDVFDSNNGQSMLRFDLRMIVTATNNFSLENKLGQGGFGSVYKGILPSGQEIAVKRLRKGSGQGGMEFKNEVLLLTRLQHRNLVKLLGFCNEKDEEILVYEFVPNSSLDHFIFDEEKRRVLTWDVRYTIIEGVARGLLYLHEDSQLRIIHRDLKASNILLDAEMNPKVADFGMARLFDMDETRGQTSRVVGT*
case38b_00000788-RA	cellular_organisms	2173	40.68	1941	42.3	647	4	2237786	2240921	+	AT4G04500.3	cellular organisms	2206	40.62	1533	42.86	511	2548	1528	510	homologous	same	MGKSCVVTSSFSLLLLFLQTLKYVHAGFICYGDFFNVNYGVSRTYLFSSLPSNVVSNGGFYNASFGRDSKNNRVHVVALCRRGYEKQACKTCLEHVIEDTKSKCPRQKESFSWVTDEFDDVSCSLRYTNHSTLGKLELLPNTINPNPNSIDSKFNNMAMFSQEWIAMVNRTLEAASTAENSSVLKYYSATRTEFTQISDVYALMQCVPDLSPGNCKRCLRECVNDFQKQFWGRQGGGVSRPSCYFRWDLYPYYRAFDNVVRVPAPPPQASSTIIDYGRDEKSFQGSNIAIIVVPSVINLIIFVVLIFSWKRKQSHTIINDVFDSNNGQSMLRFDLRMIVTATNNFSLENKLGQGGFGSVYKGILPSGQEIAVKRLRKGSGQGGMEFKNEVLLLTRLQHRNLVKLLGFCNEKDEEILVYEFVPNSSLDHFIFDEEKRRVLTWDVRYTIIEGVARGLLYLHEDSQLRIIHRDLKASNILLDAEMNPKVADFGMARLFDMDETRGQTSRVVGTYGYMAPEYATYGQFSTKSDVYSFGVMLLEMISGKSNKKLEKEEEEEEEELPAFVWKRWIEGRFAEIIDPLAAPSNNISINEVMKLIHIGLLCVQEDISKRPSINSILFWLERHATITMPVPTPVAYLTRPSLSLGH*	MGKSCVVTSSFSLLLLFLQTLKYVHAGFICYGDFFNVNYGVSRTYLFSSLPSNVVSNGGFYNASFGRDSKNNRVHVVALCRRGYEKQACKTCLEHVIEDTKSKCPRQKESFSWVTDEFDDVSCSLRYTNHSTLGKLELLPNTINPNPNSIDSKFNNMAMFSQEWIAMVNRTLEAASTAENSSVLKYYSATRTEFTQISDVYALMQCVPDLSPGNCKRCLRECVNDFQKQFWGRQGGGVSRPSCYFRWDLYPYYRAFDNVVRVPAPPPQASSTIIDYGRDEKSFQGSNIAIIVVPSVINLIIFVVLIFSWKRKQSHTIINDVFDSNNGQSMLRFDLRMIVTATNNFSLENKLGQGGFGSVYKGILPSGQEIAVKRLRKGSGQGGMEFKNEVLLLTRLQHRNLVKLLGFCNEKDEEILVYEFVPNSSLDHFIFDEEKRRVLTWDVRYTIIEGVARGLLYLHEDSQLRIIHRDLKASNILLDAEMNPKVADFGMARLFDMDETRGQTSRVVGT*
case38b_00000789-RA	cellular_organisms	2285	42.01	1953	44.19	651	4	2242030	2244902	+	AT4G04510.1	cellular organisms	2221	42.5	1947	44.27	649	2780	1940	649	homologous	same	MIMKNSAAIFLTSSLILLLQTLHGVKAGFICVGSSFPTNSSYQKNRDSLFSTLSDKVTTNGGFYNASLDGVHVVGLCRRDYDRQGCINCVEESIRQIKTSCSNRVQSFHCNSDDRERVSCLVRTTDQSTYRILELGPATNDPSPVAIDTFAKNMTLFRQEWEAMVDRTLEAVTIDNSTTVLKYYGALKSEFSEFPNVYMMMQCTPDINSGACKRCLQASVTYFRDQNWGRQGGGICRPSCVFRWEFYPFYGAFANVTRVPAPPRALIPRTEAISITRLKGGIIAIFVVPIVINLLVFIGLIRAYTRIRKSYNGINEAQYDYGGQSKLRFDFRMILTATDDFSFENKIGQGGFGSVYKGKLPGGEEIAVKRLTRGSGQGEIEFRNEVLLLTRLQHRNLVKLLGFCNEGDEEILVYEFVPNSSLDHFIFDEEKRLLLTWDMRARIIEGVARGLVYLHEDSQLRIIHRDLKASNILLDAYMNPKVADFGMARLFNMDQTRAVTRKVVGTFGYMAPEYVRNRTFSVKTDVYSFGVVLLEMITGRSNKNYFEALGLPAYAWKCWVAGEAASIIDHVLSRSRSNEIMRFIHIGLLCVQENVSKRPTMSLVIQWLGSETIAIPLPTVAGFTNASYQAEHEAGTLSLNELSITELSPR*	MKNSAAIFLTSSLILLLQTLHGVKAGFICVGSSFPTNSSYQKNRDSLFSTLSDKVTTNGGFYNASLDGVHVVGLCRRDYDRQGCINCVEESIRQIKTSCSNRVQSFHCNSDDRERVSCLVRTTDQSTYRILELGPATNDPSPVAIDTFAKNMTLFRQEWEAMVDRTLEAVTIDNSTTVLKYYGALKSEFSEFPNVYMMMQCTPDINSGACKRCLQASVTYFRDQNWGRQGGGICRPSCVFRWEFYPFYGAFANVTRVPAPPRALIPRTEAISITRLKGGIIAIFVVPIVINLLVFIGLIRAYTRIRKSYNGINEAQYDYGGQSKLRFDFRMILTATDDFSFENKIGQGGFGSVYKGKLPGGEEIAVKRLTRGSGQGEIEFRNEVLLLTRLQHRNLVKLLGFCNEGDEEILVYEFVPNSSLDHFIFDEEKRLLLTWDMRARIIEGVARGLVYLHEDSQLRIIHRDLKASNILLDAYMNPKVADFGMARLFNMDQTRAVTRKVVGTFGYMAPEYVRNRTFSVKTDVYSFGVVLLEMITGRSNKNYFEALGLPAYAWKCWVAGEAASIIDHVLSRSRSNEIMRFIHIGLLCVQENVSKRPTMSLVIQWLGSETIAIPLPTVAGFTNASYQAEHEAGTLSLNELSITELSPR*
case38b_00000789-RA	cellular_organisms	2285	42.01	1953	44.19	651	4	2242030	2244902	+	AT4G04510.2	cellular organisms	2271	42.14	1953	44.19	651	2830	1953	651	identical	same	MIMKNSAAIFLTSSLILLLQTLHGVKAGFICVGSSFPTNSSYQKNRDSLFSTLSDKVTTNGGFYNASLDGVHVVGLCRRDYDRQGCINCVEESIRQIKTSCSNRVQSFHCNSDDRERVSCLVRTTDQSTYRILELGPATNDPSPVAIDTFAKNMTLFRQEWEAMVDRTLEAVTIDNSTTVLKYYGALKSEFSEFPNVYMMMQCTPDINSGACKRCLQASVTYFRDQNWGRQGGGICRPSCVFRWEFYPFYGAFANVTRVPAPPRALIPRTEAISITRLKGGIIAIFVVPIVINLLVFIGLIRAYTRIRKSYNGINEAQYDYGGQSKLRFDFRMILTATDDFSFENKIGQGGFGSVYKGKLPGGEEIAVKRLTRGSGQGEIEFRNEVLLLTRLQHRNLVKLLGFCNEGDEEILVYEFVPNSSLDHFIFDEEKRLLLTWDMRARIIEGVARGLVYLHEDSQLRIIHRDLKASNILLDAYMNPKVADFGMARLFNMDQTRAVTRKVVGTFGYMAPEYVRNRTFSVKTDVYSFGVVLLEMITGRSNKNYFEALGLPAYAWKCWVAGEAASIIDHVLSRSRSNEIMRFIHIGLLCVQENVSKRPTMSLVIQWLGSETIAIPLPTVAGFTNASYQAEHEAGTLSLNELSITELSPR*	MIMKNSAAIFLTSSLILLLQTLHGVKAGFICVGSSFPTNSSYQKNRDSLFSTLSDKVTTNGGFYNASLDGVHVVGLCRRDYDRQGCINCVEESIRQIKTSCSNRVQSFHCNSDDRERVSCLVRTTDQSTYRILELGPATNDPSPVAIDTFAKNMTLFRQEWEAMVDRTLEAVTIDNSTTVLKYYGALKSEFSEFPNVYMMMQCTPDINSGACKRCLQASVTYFRDQNWGRQGGGICRPSCVFRWEFYPFYGAFANVTRVPAPPRALIPRTEAISITRLKGGIIAIFVVPIVINLLVFIGLIRAYTRIRKSYNGINEAQYDYGGQSKLRFDFRMILTATDDFSFENKIGQGGFGSVYKGKLPGGEEIAVKRLTRGSGQGEIEFRNEVLLLTRLQHRNLVKLLGFCNEGDEEILVYEFVPNSSLDHFIFDEEKRLLLTWDMRARIIEGVARGLVYLHEDSQLRIIHRDLKASNILLDAYMNPKVADFGMARLFNMDQTRAVTRKVVGTFGYMAPEYVRNRTFSVKTDVYSFGVVLLEMITGRSNKNYFEALGLPAYAWKCWVAGEAASIIDHVLSRSRSNEIMRFIHIGLLCVQENVSKRPTMSLVIQWLGSETIAIPLPTVAGFTNASYQAEHEAGTLSLNELSITELSPR*
case38b_00000790-RA	Arabidopsis_thaliana	213	36.15	213	36.15	71	4	2244991	2245203	+													MSIKDQQLKPMKNNGPSGHDRWVLDSPIDTSTYMYVSKWGSNSKLIINKWIGLCLLYTVQVSSFLPSIPM*
case38b_00000791-RA	Brassicaceae	579	45.77	579	45.77	193	4	2246092	2246852	+													MDEGVMVLVGGWECKDNGEWRFKMSDNKYGKWVDLSFWFEGGDTVYTHQKMSPVSVDNESSLKKFKEKRQEKGGLNMYLSIDDVDVAEISSPEIRGHKDNNVVEVEVAGYMGGRMDDELACAKRGREKEVDVELATETRGWASDSEDESLREVSDSEDYDFDNMRDMIDTDYLPDWDPWKDWRNSTLTSFDG*
case38b_00000792-RA	Streptophytina	2052	43.86	2052	43.86	684	4	2247278	2249720	+													MRTDSMTETLDTCLVPESGEYVGPVDVVVTSLEASASEEEGQSDVEVARALAEDMSRRLTDGETIFTELAGDEMLMCRDAVPFKDNAAGVASDKANMNLRKGGDAIYIGWVFNNKVELHKTLTMYSMKRLFNFRIKASDKTRVIAVCDDKKCDWRVYATFHENSEKVEIRTATLKHTCDVEARSKYGMKATRSMLGELLKTKYTHGKKGPRACELPEIVLAELPYMKAWYAKEIAMKKARGSEEEGYKFFADMSPPVRCPQSIRIIRRKGIFVSNIFFFCVWASIVGYQYLRKVIVIDGAQTKGKYKSCLVAASGQDENYQIFPLALAVFIPDEEDLVFVSDRHAAIYVGLRTVHSLAKHACCTVHLFRNVVHNFQCEGLVKMVSMAARSYTVGDLRYWFEEIQKRNIQCAKYLVEIKLSHRTLAYFPGMRYIVMRSNISESLNAAIQKAIDFPVVTMVEFIRTMLMRWFCERRQTAAKTKTRCTPKIEDLLIDHLKLATDCAVIAADEWIYQVNDSFGMIFTVDLEKKTCTCRVFDVLMVPCCHALAAVGVRNVDIYSLIGDYAFREHILPPPKEKDTEVPNDISLVVVYPPNTRRPVGRPRTVQIPSRGEPGKGWKKKKTRQCSTCGKDGHNRGWGKKCIERILIQIGGVFREGDWKSKNAERCIKSAGSKVNVKTESAGR*
case38b_00000793-RA	Brassicaceae	770	44.16	528	49.43	176	4	2250769	2251611	-													MGLHSYTQPSESSQHSESPTSYGLVYPSQPSTPILGIPRRCYCGGIVVLASSSSEDNRQFYQCEKREARPGRHLVKWLDESLVDKIAALKCSVREQDEHIKFVVTGSNGERIDPPYMWDRLDLYQQEIKSLQHQVGLLERSPRTIIDQVHSCPPHIILVLVILVPIVAFVLGTYM*
case38b_00000794-RA	Arabidopsis_thaliana	3813	44.61	846	46.22	282	4	2251884	2256642	-													MEQVNSKFRELKDELKVELFGDLTGMFILENSLLKDELLDEIISNLRHGDKFPSPKSGGKSPKSTSGDGIVTPPPKAASQKDIADEGQISDPAKNLDPKIVPERQSNMPSRIADSSSKNPAPSGQTHAQLLNALQQQAWSNYGGLSEVIKNINQSHASSSGPPQAGKFGSTCSDPSGGPSSSKSSSDHNPKDFQTPLQTIPEDTEAEDQDAALGDAAIGDEEMDGKSDNVNITEDHNPNDFLTPQDEAVLVSDSESGDDFDDGANQEDEGDDSLQGDEDPK*
case38b_00000795-RA	Arabidopsis_thaliana	150	43.33	150	43.33	50	4	2257094	2257243	+													MSIFTKIYFRIRDKPERSETDQSLLGRNGREVEEAVAAAQINEELQQST*
case38b_00000796-RA	Brassicaceae	267	35.21	267	35.21	89	4	2258293	2258580	+													MEFLLYTEVETLLWTIKCMIGADNQDVAFFIYCSDLVKISAFSAYLEDFQSDKEEFTSFSLSLIFCNANVKTDNLARKFVLNRFMSLM*
case38b_00000797-RA	cellular_organisms	2218	40.4	1980	42.12	660	4	2259496	2262315	+	AT4G04540.2	cellular organisms	2410	40.21	1764	42.46	588	2817	1689	565	homologous	same	MGKYSVLMIFIASSLLIVLQNVEIVNAVGCTGSFFNGNSSYAQNRRDLFSTLPNKVVTNGGFYNSSLGKSPNIVHAVALCGRGYEQQACIRCVDSAIQGILTTTSCLNRVDSFTWDKDEEDNVSCLVSTSNHSTFGNLELRPSVRYQSPNSIEPSKNMTLFEQEWNAMANRTVESATEAETSSVLKYYSAEKAEFTEFPNVYMLMQCTPDITSQDCKTCLGECVTLFKEQVWGRQGGEVYRPSCFFRWDLYAFHGAFDNVTRVPAPPRPQAQGNESSITKKKGRSIGYGGIIAIVVVLTFINILVFIGYIKVYGRRKESYNKINVGSAEYSDSDGQFMLRFDLGMVLAATDEFSSENTLGQGGFGTVYKGTLLNGQEVAVKRLTKGSGQGDIEFKNEVSLLTRLQHRNLVKLLGFCNEGDEQILVYEFVPNSSLDHFIFDDEKRSLLTWEMRYRIIEGIARGLLYLHEDSQLKIIHRDLKASNILLDAEMNPKVADFGTARLFDSDETRAETKRIAGTRGYMAPEYLNHGQISAKSDVYSFGVMLLEMISGERNNSFEGEGLAAFAWKRWVEGKPEIIIDPFLIEKPRNEIIKLIQIGLLCVQENPTKRPTMSSVIIWLGSETNIIPLPKAPAFTGSRSQSEIGAMSMSDDVFTELSCR*	MGKYSVLMIFIASSLLIVLQNVEIVNAVGCTGSFFNGNSSYAQNRRDLFSTLPNKVVTNGGFYNSSLGKSPNIVHAVALCGRGYEQQACIRCVDSAIQGILTTTSCLNRVDSFTWDKDEEDNVSCLVSTSNHSTFGNLELRPSVRYQSPNSIEPSKNMTLFEQEWNAMANRTVESATEAETSSVLKYYSAEKAEFTEFPNVYMLMQCTPDITSQDCKTCLGECVTLFKEQVWGRQGGEVYRPSCFFRWDLYAFHGAFDNVTRVPAPPRPQAQGNESSITKKKGRSIGYGGIIAIVVVLTFINILVFIGYIKVYGRRKESYNKINVGSAEYSDSDGQFMLRFDLGMVLAATDEFSSENTLGQGGFGTVYKGTLLNGQEVAVKRLTKGSGQGDIEFKNEVSLLTRLQHRNLVKLLGFCNEGDEQILVYEFVPNSSLDHFIFDDEKRSLLTWEMRYRIIEGIARGLLYLHEDSQLKIIHRDLKASNILLDAEMNPKVADFGTARLFDSDETRAETKRIAGTRGYMAPEYLNHGQISAKSDVYSFGVMLLEMISGERNNSFEGEGLAAFVSFFTYIYFFEYQEVLGRNHSM*
case38b_00000797-RA	cellular_organisms	2218	40.4	1980	42.12	660	4	2259496	2262315	+	AT4G04540.3	cellular organisms	2265	40.13	1560	42.95	520	2758	1551	519	homologous	same	MGKYSVLMIFIASSLLIVLQNVEIVNAVGCTGSFFNGNSSYAQNRRDLFSTLPNKVVTNGGFYNSSLGKSPNIVHAVALCGRGYEQQACIRCVDSAIQGILTTTSCLNRVDSFTWDKDEEDNVSCLVSTSNHSTFGNLELRPSVRYQSPNSIEPSKNMTLFEQEWNAMANRTVESATEAETSSVLKYYSAEKAEFTEFPNVYMLMQCTPDITSQDCKTCLGECVTLFKEQVWGRQGGEVYRPSCFFRWDLYAFHGAFDNVTRVPAPPRPQAQGNESSITKKKGRSIGYGGIIAIVVVLTFINILVFIGYIKVYGRRKESYNKINVGSAEYSDSDGQFMLRFDLGMVLAATDEFSSENTLGQGGFGTVYKGTLLNGQEVAVKRLTKGSGQGDIEFKNEVSLLTRLQHRNLVKLLGFCNEGDEQILVYEFVPNSSLDHFIFDDEKRSLLTWEMRYRIIEGIARGLLYLHEDSQLKIIHRDLKASNILLDAEMNPKVADFGTARLFDSDETRAETKRIAGTRGYMAPEYLNHGQISAKSDVYSFGVMLLEMISGERNNSFEGEGLAAFAWKRWVEGKPEIIIDPFLIEKPRNEIIKLIQIGLLCVQENPTKRPTMSSVIIWLGSETNIIPLPKAPAFTGSRSQSEIGAMSMSDDVFTELSCR*	MGKYSVLMIFIASSLLIVLQNVEIVNAVGCTGSFFNGNSSYAQNRRDLFSTLPNKVVTNGGFYNSSLGKSPNIVHAVALCGRGYEQQACIRCVDSAIQGILTTTSCLNRVDSFTWDKDEEDNVSCLVSTSNHSTFGNLELRPSVRYQSPNSIEPSKNMTLFEQEWNAMANRTVESATEAETSSVLKYYSAEKAEFTEFPNVYMLMQCTPDITSQDCKTCLGECVTLFKEQVWGRQGGEVYRPSCFFRWDLYAFHGAFDNVTRVPAPPRPQAQGNESSITKKKGRSIGYGGIIAIVVVLTFINILVFIGYIKVYGRRKESYNKINVGSAEYSDSDGQFMLRFDLGMVLAATDEFSSENTLGQGGFGTVYKGTLLNGQEVAVKRLTKGSGQGDIEFKNEVSLLTRLQHRNLVKLLGFCNEGDEQILVYEFVPNSSLDHFIFDDEKRSLLTWEMRYRIIEGIARGLLYLHEDSQLKIIHRDLKASNILLDAEMNPKVADFGTARLFDSDETRAETKRIAGTR*
case38b_00000797-RA	cellular_organisms	2218	40.4	1980	42.12	660	4	2259496	2262315	+	AT4G04540.1	cellular organisms	2244	40.37	1980	42.12	660	2817	1980	660	identical	same	MGKYSVLMIFIASSLLIVLQNVEIVNAVGCTGSFFNGNSSYAQNRRDLFSTLPNKVVTNGGFYNSSLGKSPNIVHAVALCGRGYEQQACIRCVDSAIQGILTTTSCLNRVDSFTWDKDEEDNVSCLVSTSNHSTFGNLELRPSVRYQSPNSIEPSKNMTLFEQEWNAMANRTVESATEAETSSVLKYYSAEKAEFTEFPNVYMLMQCTPDITSQDCKTCLGECVTLFKEQVWGRQGGEVYRPSCFFRWDLYAFHGAFDNVTRVPAPPRPQAQGNESSITKKKGRSIGYGGIIAIVVVLTFINILVFIGYIKVYGRRKESYNKINVGSAEYSDSDGQFMLRFDLGMVLAATDEFSSENTLGQGGFGTVYKGTLLNGQEVAVKRLTKGSGQGDIEFKNEVSLLTRLQHRNLVKLLGFCNEGDEQILVYEFVPNSSLDHFIFDDEKRSLLTWEMRYRIIEGIARGLLYLHEDSQLKIIHRDLKASNILLDAEMNPKVADFGTARLFDSDETRAETKRIAGTRGYMAPEYLNHGQISAKSDVYSFGVMLLEMISGERNNSFEGEGLAAFAWKRWVEGKPEIIIDPFLIEKPRNEIIKLIQIGLLCVQENPTKRPTMSSVIIWLGSETNIIPLPKAPAFTGSRSQSEIGAMSMSDDVFTELSCR*	MGKYSVLMIFIASSLLIVLQNVEIVNAVGCTGSFFNGNSSYAQNRRDLFSTLPNKVVTNGGFYNSSLGKSPNIVHAVALCGRGYEQQACIRCVDSAIQGILTTTSCLNRVDSFTWDKDEEDNVSCLVSTSNHSTFGNLELRPSVRYQSPNSIEPSKNMTLFEQEWNAMANRTVESATEAETSSVLKYYSAEKAEFTEFPNVYMLMQCTPDITSQDCKTCLGECVTLFKEQVWGRQGGEVYRPSCFFRWDLYAFHGAFDNVTRVPAPPRPQAQGNESSITKKKGRSIGYGGIIAIVVVLTFINILVFIGYIKVYGRRKESYNKINVGSAEYSDSDGQFMLRFDLGMVLAATDEFSSENTLGQGGFGTVYKGTLLNGQEVAVKRLTKGSGQGDIEFKNEVSLLTRLQHRNLVKLLGFCNEGDEQILVYEFVPNSSLDHFIFDDEKRSLLTWEMRYRIIEGIARGLLYLHEDSQLKIIHRDLKASNILLDAEMNPKVADFGTARLFDSDETRAETKRIAGTRGYMAPEYLNHGQISAKSDVYSFGVMLLEMISGERNNSFEGEGLAAFAWKRWVEGKPEIIIDPFLIEKPRNEIIKLIQIGLLCVQENPTKRPTMSSVIIWLGSETNIIPLPKAPAFTGSRSQSEIGAMSMSDDVFTELSCR*
case38b_00000797-RA	cellular_organisms	2218	40.4	1980	42.12	660	4	2259496	2262315	+	AT4G04540.4	cellular organisms	2093	40.99	1893	42.63	631	2758	1886	660	homologous	same	MGKYSVLMIFIASSLLIVLQNVEIVNAVGCTGSFFNGNSSYAQNRRDLFSTLPNKVVTNGGFYNSSLGKSPNIVHAVALCGRGYEQQACIRCVDSAIQGILTTTSCLNRVDSFTWDKDEEDNVSCLVSTSNHSTFGNLELRPSVRYQSPNSIEPSKNMTLFEQEWNAMANRTVESATEAETSSVLKYYSAEKAEFTEFPNVYMLMQCTPDITSQDCKTCLGECVTLFKEQVWGRQGGEVYRPSCFFRWDLYAFHGAFDNVTRVPAPPRPQAQGNESSITKKKGRSIGYGGIIAIVVVLTFINILVFIGYIKVYGRRKESYNKINVGSAEYSDSDGQFMLRFDLGMVLAATDEFSSENTLGQGGFGTVYKGTLLNGQEVAVKRLTKGSGQGDIEFKNEVSLLTRLQHRNLVKLLGFCNEGDEQILVYEFVPNSSLDHFIFDDEKRSLLTWEMRYRIIEGIARGLLYLHEDSQLKIIHRDLKASNILLDAEMNPKVADFGTARLFDSDETRAETKRIAGTRGYMAPEYLNHGQISAKSDVYSFGVMLLEMISGERNNSFEGEGLAAFAWKRWVEGKPEIIIDPFLIEKPRNEIIKLIQIGLLCVQENPTKRPTMSSVIIWLGSETNIIPLPKAPAFTGSRSQSEIGAMSMSDDVFTELSCR*	MGKYSVLMIFIASSLLIVLQNVEIVNAVGCTGSFFNGNSSYAQNRRDLFSTLPNKVVTNGGFYNSSLGKSPNIVHAVALCGRGYEQQACIRCVDSAIQGILTTTSCLNRVDSFTWDKDEEDNVSCLVSTSNHSTFGNLELRPSVRYQSPNSIEPSKNMTLFEQEWNAMANRTVESATEAETSSVLKYYSAEKAEFTEFPNVYMLMQCTPDITSQDCKTCLGECVTLFKEQVWGRQGGEVYRPSCFFRWDLYAFHGAFDNVTRVPAPPRPQAQGNESSITKKKVYGRRKESYNKINVGSAEYSDSDGQFMLRFDLGMVLAATDEFSSENTLGQGGFGTVYKGTLLNGQEVAVKRLTKGSGQGDIEFKNEVSLLTRLQHRNLVKLLGFCNEGDEQILVYEFVPNSSLDHFIFDDEKRSLLTWEMRYRIIEGIARGLLYLHEDSQLKIIHRDLKASNILLDAEMNPKVADFGTARLFDSDETRAETKRIAGTRGYMAPEYLNHGQISAKSDVYSFGVMLLEMISGERNNSFEGEGLAAFAWKRWVEGKPEIIIDPFLIEKPRNEIIKLIQIGLLCVQENPTKRPTMSSVIIWLGSETNIIPLPKAPAFTGSRSQSEIGAMSMSDDVFTELSCR*
case38b_00000798-RA	Arabidopsis	908	41.96	429	42.89	143	4	2263080	2264401	+													MCHSRCFSTTHGDSLFRVINPSQKPMFYLFTASAADNVNSFLPTNLITLKEHNSSQIYPSALINCCTLFPPWSAITKLGFHLKGFVPRFGTLTRVKPKPNNVIFRASRAGENHSFDFFINITMSMHTDHHVFHRFVRGRSFD*
case38b_00000799-RA	Arabidopsis_thaliana	213	37.56	213	37.56	71	4	2264883	2265132	+													MELTIRFSASFCGVIQSIISSLSRVSYPFREYPLQIFEVPKLGLIPHHDHINSKQNCSTSFFLGQMFYYI*
case38b_00000800-RA	Eukaryota	719	33.52	513	38.79	171	4	2265476	2266907	-	AT4G04555.1	Eukaryota	371	37.74	321	38.01	107	1152	316	60	homologous	same	MRGRIVRSYTRSKVPHWRWTDDLNLLFIQVVELLGGERRATPKVILDFMDVKNLPISHVKSHLQMYRNKKKEESRKERRMMREMSRRQSQQYIQIYESARDATQFIQNQQRVQLDISEKITPVLGSSNKSLYQSSSVRLNKNRDNDVVVACGGAIGEEELSLELTLGRKY*	MRGRIVRSYTRSKVPHWRWTDDLNLLFIQVVELLGGERRATPKVILDFMDVKNLPISHVKSHLQMYRNKKKEESRKERRMMREMSRRQSQQYIQIYERYNWILVRR*
case38b_00000801-RA	Brassicaceae	2672	43.26	600	43.67	200	4	2270611	2275071	+													MATGPVPVKSSKQLPGDYISVEFESRLGKSEYSWFYLWRLLYEQRISGNIGGLEVLHRQTWLLLSNFSKSELVTDKKYEMWWLFAGKPICFCIDDFALVTGLNCSKAGFKKKDARTRGNMKAVQNPTREKSNFKIDCRKAFYGEEIQRPANSVSPSFAANKTVKDVAVFLKYPWGRTLFLNELRNLPKIQQPYKSSRMH*
case38b_00000802-RA	Mesangiospermae	402	43.53	402	43.53	134	4	2275611	2276146	-													MSMSVKPICNFEFHVQVRTSECFIVKLDESICSCLEFQGLGIPCAYAIAATARLGVLTDSLAPNEYFSELVKLSYEEKIYPIHYVGWEDAPVITLGTTREEHPSFVSARSLVPKGGVHVVVVLATTKPPAVML*
case38b_00000803-RA	Magnoliophyta	303	38.94	303	38.94	101	4	2276165	2276604	-													MSEAAQAFHVTDFNWIFLKIQKLNPGCVAYLNRPECIQKVGVSILWIVTYVSHETTEAREYPLICMLEYIKTTLMDWFAIRRDQVEDCPTTLSSRVQERV*
case38b_00000804-RA	Streptophytina	939	43.45	939	43.45	313	4	2276608	2278205	-													MEYNLFWGRAQEALNTILSDFSDDPNLFGRDAPPVFNDGKGEGVVSAFFDVKYEGDKLFIGRVFKSKSDCKIKIAIHAINRKFHFRTARSTPKFMVLKCISRTCSWRVYASKVDSSDSFQFLLDDYHVSISYWKAWRAREVAMEKSLGSMAGSYALIPAYAGLLQQVNTGSMCFTEYDDQPNGPHRFKYQFIAFTASIKGYAYMWKVIVVDGTSMKVDTVVVSYQHVAKMGIFRSSQLLLVSLTVRMIALMNGGFQRLSIIAPDNPDLMFISDRHGSIYMGLSKVYTQANHSACTVHLWRNVRHLYKPKSLC*
case38b_00000805-RA	Arabidopsis_thaliana	201	47.26	201	47.26	67	4	2280281	2280481	+													MPSQQSFLTRQINHSSSAMSAHASMSATQTFDVDLMQLPDIQQLSDVHQLVVVRICIFNLPLFDLV*
case38b_00000806-RA	Arabidopsis_thaliana	192	42.19	192	42.19	64	4	2280988	2281179	+													MTIHFSDYCSQTGFASTSCLNQTISLTRPESQTEGNPNTATRQNLETFLAYLSKDKIRPSSCV*
case38b_00000807-RA	Brassicaceae	1113	45.82	1113	45.82	371	4	2281317	2282656	-													MNAIFCGLQRLVQQRSVTPSPNLSEAASEEHPSQSLKAEEEENQNRAMVLYAEPEPTSLRSELPNNENQDEQAAHRSETPIQAETRNKTCDQISDASESAQAVDSTDLSVSSRLLKRKQFAVVERIKRQKTNDRNEAASSSVVDKDGFDRLRFISHDAKKRSKVCVRGMEYKFSPAKINASFGLQLVDARALQVQIASLIDDEVTSYLTNGQVKVLQSLPMSTFSENCRKLFKFSCRNWSPTTSEGYASIHRVLLMYRIAHKLAFDFGQMLRQSSILQLALKPEAKFYIPFPSPVYQLLQMQHPVKFVEKPEPLVQTKKKTAKKPSTQGVQAGDSTDGSEHRRAMKLAIEVLQTALDARGDVSESDDGRN*
case38b_00000808-RA	Streptophyta	1875	42.88	1875	42.88	625	4	2285194	2288392	-													MEMVSHIVTPIFNKENYGFWRIKMKTIFQTKKLWEIVDEGVPKPPAEGDHSPEAVQQKTRCEAASLKDLTALQILQTAVSDSIFPRIAPASSALGKPWYWNFKDHHNGYDEANEGSDFVVRNIVDRHIESTREAGAFYGENKREDKRQTQAGKWCDVCERKNHNESDCWMKKNKGVLSQQVGNNERRCFVCNKPGHLAKNCRLRRTERVDLSLEETNDDEDHMLFSAVEEETSSNVNDETWLVDSGCTNHMTKEVKYFITLDQSVKVPIKVGNGQHVMTAGKGNIQGYRVLFEDNRCLINDPQGRRILDMKMMQKSFPLRWIKANTSALLASEEGVNKARFEELRRKLGVFVRVVTFRLGEILRQGKEKAQRFIAIPKPLKLDAEHYGYWKVLIKRSIQSIDMDAWFAVEDGWMPPTTKDAKRDIVSKSRTEWIADEKTAANHNSQALSVIFGSLLRNKFTQVQGCLSAKEVWEILQVSFECTNNVKRTRLDMLASEFENLTMEAEESVDDFNGKLSSITQEAVVLGKTYKDKKMVKKFLRSLPDKFQSHKSAIDVSLNSDQLKFDQVVGMMQAYDTDKEEILNSYATYFGAIEDDDHTVEEDAQMGTIKSLILIQSDSEKEGK*
case38b_00000809-RA	cellular_organisms	2303	40.03	1965	42.65	655	4	2289898	2292935	+	AT4G04570.1	cellular organisms	2341	40.07	1965	42.65	655	3033	1965	655	identical	same	MGKCSALMIFLSSSLLLVLQTLHVVNAVKCFGNSFNGNSSTFAQNRQKLFPTLADKVIINDGFYNASLGQDPDKVYALVSCARGYDQDACYNCVQSLTQNTLTDCRSRRDSFIWGGNDDVTCLVRSSNQSTFGSVQLKPPVVWPSPDTIESSKNITLFKQQWEEMVNRTLEAATKAEGSSVLKYYKAEKAGFTEFPDVYMLMQCTPDLSSRDCKQCLGDCVMYFRKDYMGRKGGMASLPSCYFRWDLYSFHNAFDNVTRVPAPPPRPHAQEKESCITVKKGKSIGYGGIIAIVVVFTFINLLVFIGFIKVYARRGKLNNVGSAEYSDSDGQFMLRFDLGMIVMATDDFSSENTLGQGGFGTVYKGTFPNGQEVAVKRLTKGSGQGDMEFKNEVSLLTRLQHKNLVKLLGFCNEGDEEILVYEFVPNSSLDHFIFDEDKRSLLTWEVRFRIIEGIARGLLYLHEDSQLKIIHRDLKASNILLDAEMNPKVADFGTARLFDSDETRAETKRIAGTRGYMAPEYLNHGQISAKSDVYSFGVMLLEMISGERNNSFEGEGLAAFAWKRWVEGKPEIIIDPFLIENPRNEIIKLIQIGLLCVQENSTKRPTMSSVIIWLGSETIIIPLPKAPAFTWIRSQSESGAMSLSDDVFTELSCR*	MGKCSALMIFLSSSLLLVLQTLHVVNAVKCFGNSFNGNSSTFAQNRQKLFPTLADKVIINDGFYNASLGQDPDKVYALVSCARGYDQDACYNCVQSLTQNTLTDCRSRRDSFIWGGNDDVTCLVRSSNQSTFGSVQLKPPVVWPSPDTIESSKNITLFKQQWEEMVNRTLEAATKAEGSSVLKYYKAEKAGFTEFPDVYMLMQCTPDLSSRDCKQCLGDCVMYFRKDYMGRKGGMASLPSCYFRWDLYSFHNAFDNVTRVPAPPPRPHAQEKESCITVKKGKSIGYGGIIAIVVVFTFINLLVFIGFIKVYARRGKLNNVGSAEYSDSDGQFMLRFDLGMIVMATDDFSSENTLGQGGFGTVYKGTFPNGQEVAVKRLTKGSGQGDMEFKNEVSLLTRLQHKNLVKLLGFCNEGDEEILVYEFVPNSSLDHFIFDEDKRSLLTWEVRFRIIEGIARGLLYLHEDSQLKIIHRDLKASNILLDAEMNPKVADFGTARLFDSDETRAETKRIAGTRGYMAPEYLNHGQISAKSDVYSFGVMLLEMISGERNNSFEGEGLAAFAWKRWVEGKPEIIIDPFLIENPRNEIIKLIQIGLLCVQENSTKRPTMSSVIIWLGSETIIIPLPKAPAFTWIRSQSESGAMSLSDDVFTELSCR*
case38b_00000809-RA	cellular_organisms	2303	40.03	1965	42.65	655	4	2289898	2292935	+	AT4G04570.2	cellular organisms	2554	40.02	1716	42.6	572	3033	1674	560	homologous	same	MGKCSALMIFLSSSLLLVLQTLHVVNAVKCFGNSFNGNSSTFAQNRQKLFPTLADKVIINDGFYNASLGQDPDKVYALVSCARGYDQDACYNCVQSLTQNTLTDCRSRRDSFIWGGNDDVTCLVRSSNQSTFGSVQLKPPVVWPSPDTIESSKNITLFKQQWEEMVNRTLEAATKAEGSSVLKYYKAEKAGFTEFPDVYMLMQCTPDLSSRDCKQCLGDCVMYFRKDYMGRKGGMASLPSCYFRWDLYSFHNAFDNVTRVPAPPPRPHAQEKESCITVKKGKSIGYGGIIAIVVVFTFINLLVFIGFIKVYARRGKLNNVGSAEYSDSDGQFMLRFDLGMIVMATDDFSSENTLGQGGFGTVYKGTFPNGQEVAVKRLTKGSGQGDMEFKNEVSLLTRLQHKNLVKLLGFCNEGDEEILVYEFVPNSSLDHFIFDEDKRSLLTWEVRFRIIEGIARGLLYLHEDSQLKIIHRDLKASNILLDAEMNPKVADFGTARLFDSDETRAETKRIAGTRGYMAPEYLNHGQISAKSDVYSFGVMLLEMISGERNNSFEGEGLAAFAWKRWVEGKPEIIIDPFLIENPRNEIIKLIQIGLLCVQENSTKRPTMSSVIIWLGSETIIIPLPKAPAFTWIRSQSESGAMSLSDDVFTELSCR*	MGKCSALMIFLSSSLLLVLQTLHVVNAVKCFGNSFNGNSSTFAQNRQKLFPTLADKVIINDGFYNASLGQDPDKVYALVSCARGYDQDACYNCVQSLTQNTLTDCRSRRDSFIWGGNDDVTCLVRSSNQSTFGSVQLKPPVVWPSPDTIESSKNITLFKQQWEEMVNRTLEAATKAEGSSVLKYYKAEKAGFTEFPDVYMLMQCTPDLSSRDCKQCLGDCVMYFRKDYMGRKGGMASLPSCYFRWDLYSFHNAFDNVTRVPAPPPRPHAQEKESCITVKKGKSIGYGGIIAIVVVFTFINLLVFIGFIKVYARRGKLNNVGSAEYSDSDGQFMLRFDLGMIVMATDDFSSENTLGQGGFGTVYKGTFPNGQEVAVKRLTKGSGQGDMEFKNEVSLLTRLQHKNLVKLLGFCNEGDEEILVYEFVPNSSLDHFIFDEDKRSLLTWEVRFRIIEGIARGLLYLHEDSQLKIIHRDLKASNILLDAEMNPKVADFGTARLFDSDETRAETKRIAGTRGYMAPEYLNHGQISAKSDVYSFGVMLLEMISGERNNSFEGEGLAAFVSFFTIFFFFE*
case38b_00000809-RA	cellular_organisms	2303	40.03	1965	42.65	655	4	2289898	2292935	+	AT4G04570.3	cellular organisms	2836	39.39	1224	41.67	408	3037	1182	396	homologous	same	MGKCSALMIFLSSSLLLVLQTLHVVNAVKCFGNSFNGNSSTFAQNRQKLFPTLADKVIINDGFYNASLGQDPDKVYALVSCARGYDQDACYNCVQSLTQNTLTDCRSRRDSFIWGGNDDVTCLVRSSNQSTFGSVQLKPPVVWPSPDTIESSKNITLFKQQWEEMVNRTLEAATKAEGSSVLKYYKAEKAGFTEFPDVYMLMQCTPDLSSRDCKQCLGDCVMYFRKDYMGRKGGMASLPSCYFRWDLYSFHNAFDNVTRVPAPPPRPHAQEKESCITVKKGKSIGYGGIIAIVVVFTFINLLVFIGFIKVYARRGKLNNVGSAEYSDSDGQFMLRFDLGMIVMATDDFSSENTLGQGGFGTVYKGTFPNGQEVAVKRLTKGSGQGDMEFKNEVSLLTRLQHKNLVKLLGFCNEGDEEILVYEFVPNSSLDHFIFDEDKRSLLTWEVRFRIIEGIARGLLYLHEDSQLKIIHRDLKASNILLDAEMNPKVADFGTARLFDSDETRAETKRIAGTRGYMAPEYLNHGQISAKSDVYSFGVMLLEMISGERNNSFEGEGLAAFAWKRWVEGKPEIIIDPFLIENPRNEIIKLIQIGLLCVQENSTKRPTMSSVIIWLGSETIIIPLPKAPAFTWIRSQSESGAMSLSDDVFTELSCR*	MVNRTLEAATKAEGSSVLKYYKAEKAGFTEFPDVYMLMQCTPDLSSRDCKQCLGDCVMYFRKDYMGRKGGMASLPSCYFRWDLYSFHNAFDNVTRVPAPPPRPHAQEKESCITVKKGKSIGYGGIIAIVVVFTFINLLVFIGFIKVYARRGKLNNVGSAEYSDSDGQFMLRFDLGMIVMATDDFSSENTLGQGGFGTVYKGTFPNGQEVAVKRLTKGSGQGDMEFKNEVSLLTRLQHKNLVKLLGFCNEGDEEILVYEFVPNSSLDHFIFDEDKRSLLTWEVRFRIIEGIARGLLYLHEDSQLKIIHRDLKASNILLDAEMNPKVADFGTARLFDSDETRAETKRIAGTRGYMAPEYLNHGQISAKSDVYSFGVMLLEMISGERNNSFEGEGLAAFVSFFTIFFFFE*
case38b_00000810-RA	Eukaryota	672	36.01	501	39.32	167	4	2293600	2294916	-	AT4G04580.1	Eukaryota	558	38.35	501	39.32	167	1202	501	167	identical	same	MQDPMVRSYIRSDNPRMHWTDDLDIRFIQVIEKLGGEESATPKRILSLMGVRDLTISHVKSHLQMYRNKKKEESSKEIKMMREMTQRQSQQYLQIYERATQFIQNQQRLQLDNTEKITPVLGSSNKSLDQSSKVGLNENRGNDVVVVGGATGEEELSLELTLGRKY*	MQDPMVRSYIRSDNPRMHWTDDLDIRFIQVIEKLGGEESATPKRILSLMGVRDLTISHVKSHLQMYRNKKKEESSKEIKMMREMTQRQSQQYLQIYERATQFIQNQQRLQLDNTEKITPVLGSSNKSLDQSSKVGLNENRGNDVVVVGGATGEEELSLELTLGRKY*
case38b_00000811-RA	rosids	294	40.48	294	40.48	98	4	2296462	2297429	-													MANMDDEQPLEQPIIKPVRDIRFEVGVSFHARSRAYKECCSCGSTSSENCLHGHVCNADTSVKVLGSNDGVGGVFVSKPRVRRRNEKLVIQDNSVGK*
case38b_00000812-RA	Magnoliophyta	1907	39.85	1350	41.33	450	4	2297823	2300119	+													MDKAWVWLPRNCLEYEEGATKFVFDSASCLGNVSDMLCPCVDYRNMVHQSNETVLEHLVIRGMDIKYKRSKCWSKHGDRSNNTAEQTSEYEAYDLFRTAFMASEEKLPSQQHNVEESETMDSKEEVEFRKKLEDVETPLYSTCLNYTKVSAIMGLYRIKVKNGMSENFFDQLLTLVHDMLPGGNVLPKSTNEMKRFLKIFGFGYVMSASVWRPTPTIFTLGEAVGSKIAWPADKIILDDDIDLTQDNVGSEQADATIGRVHIYQYWNGDDELIAEGLLLSTDGEELVDGRPLGHGAAAIKIVLVVKPEAYLWRPNPPISLMRDALNETIAWPIDRLHLLDLPATDESTKKTHRSTSTPSTGNSSKGSKQKCFLLDIDNSGKKVAVGRVSSIDPAEKVHHVPLGSNASKVWVEVSKVDGARVWRPNSEVTFIADAVGTTVGWPNDKIVFV*
case38b_00000813-RA	Arabidopsis_thaliana	177	36.72	177	36.72	59	4	2302816	2302992	-													MIKSTSGAKSVRQFTKSERELQSKSRAQQWSLRAQSFFFFFTSMKTDNEEEEITGLLY*
case38b_00000814-RA	cellular_organisms	3138	40.44	3138	40.44	1046	4	2303199	2307050	+													MATTTRVEIKAFDGDNDFSLWKMRIMAQLGVLGLKGTLTDFALTKTEPLTKSEEKQVASGDESSDSSAVLTKEVPDPIKIEKSEQAINIIINHISDTVLRKVNHYKTAATLWELLNELRLIKTYVDDFLRIVAELGSLDIKVAKEVQAIIILNSLPVTSDELKHTLKYGNKTLSVKDVVSSAKSLEREMAELKENTKFCKKEGHVKKDCFARKKKFENEEQGEAGVITEKLVYSEALSMYNQEAKEKRVIDSGCTYHMTSRMDWFSDFNENESTLILLGDDHTVESRGTGTVKINTHGGAIRMLKNVTFVPNLRRNLISTDTLDKLGFKHEGGDGKIRAKNKTSLWHCRLGHMSVNNMKILTEKGLIEKKDIKELDFCEHCVMGKSKKLSFNVGKHITEDLLGYLHADLWGSPNVTPSLSGKQYFRSIIDDKSRKVNKKIKVLRTDNGLEFCNLKFDEYCKKNGIERHRTCTYTPQQNGVAERMNRTLMEKVRCLLNESGLDERFWAEAASTAAYLVNRSPASAVDHNVPEELRSVVFDEDSVYKNLLPESDKEQIEGELGKETTITVNDSVKEKGESFVSGGAIEEISDSSDSEAVATEEDSPIHTVNLKNYQLARDRTRRITRPPTKLSDYTHFAYALVMAEKLGEEEEPHCYHDARNDKDWEKWNGGMPKDQQVISCRWLYKIKPGIPGVESKRYKARLVARGFTQKKGIDYEEVFAPVVKHISIRILMSIVVADDMELEQMDVKTAFLHGELDQVLYMEQPEGFEADPNKDQVCLLKKSLYGLKQAPRQWNKKFNAFMMDQGFTRSLHDSCVYVKEVSPDQFVYLLVYVDDMLIAGKSMAEVNKVKEGLSLNFEMKDMGAASRILGIDIERNREEGTLCLSQSKYLEKVIQRFRMADAKGVSTPIGAHFKLSAVRNNDESVDTEVCPYSSAVGSVMYAMIGTRPDVVYALGLVSRFMSNPGHIHWESVKWLLRYLKRSMDLKVVYTKGKDMKIHGSVIQIMLRISIREEAEFIALTEAVKEAIWIRGLLDDMGLKPEAASV*
case38b_00000815-RA	Eukaryota	729	42.11	654	42.05	218	4	2307075	2308708	+													MSKNNAFHERTKHIDVKFYFIRDIIEAGEVEVEKIHTSRNPVDMLTKVIPLHKFEAALDHLKLLSITSTFVNLKAVPTSLPPNRNVCQFDASWHQEDTLSGHGWVLVDQDNVLYLGLKSARKSLSPLHAEVDSLLWAMESMISIGVTDCSFASDSADLISLLEKPSEWPTFVAEMATFGSFVCFFPSFSIKFFSRIYNVRADCLAKKARARNSFFLM*
case38b_00000816-RA	Arabidopsis_thaliana	441	39.46	321	38.32	107	4	2309410	2310439	-	AT4G04601.1	Arabidopsis	159	37.74	159	37.74	53	158				same	MFASSFSSSPMILLTILVMLQQRFTKSLTLVQLFHRVSNSMHQGSSKLGWSFEVCLMMNHVSGESEKFLLKDIFRVGDVVLVDNEMMNQTVKLLKANNSGGLETKA*	MRELVISLFPHSFSLHCPKKGYAISGTNNLKNHEGIHEKEGGWRSLSGKTLL*
case38b_00000817-RA	Arabidopsis_thaliana	381	37.27	381	37.27	127	4	2313205	2313950	-													HTLRVNKDGFYKNDVSNEKIKIKKLLFHLLHLDNILTILADPQAIYQTIKSLLVASRRIRQRKSKSLSREAKEAKEKKRTHADSPEKTKQRQRLTKKTTLDILLSLGFRFCSTEKKTIKKRNYKSF*
case38b_00000818-RA	Arabidopsis_thaliana	415	28.92	195	32.82	65	4	2316314	2316728	+	AT4G04605.1	Eukaryota	937	35.75	663	37.71	221	257	132			opposite	MHLQHTSNGFYKKKKIKIKTCYALRPRVSSRDNSSSLFETFIEFSDKVTSSSLASSSSCSSTTLP	MKNPIVRSYVRSKVPRLRWNSDLHNSFVQAVEQLGGENRATPKMVLQLMDVRGLTISHVKSHLQMYRGMKLEESMQEEILAKRSVRVTGQVTWWQFQHYLHNYQRLQGNANFFQNQQRQEAGIYEKIITFGQSSNETKEVPSDYFTCKSLYETSRAPQNKTRDDDENGEAVVAIEDDGNVVDEHDDEDANDDEVTLSLNSIKVSKSEEELSLELTLGLKA*
case38b_00000818-RB	Arabidopsis_thaliana	201	28.36	114	32.46	38	4	2316447	2316647	+	AT4G04605.1	Eukaryota	937	35.75	663	37.71	221	176	51			opposite	MHLQHTSNGFYKKKKIKIKTCYALRPRVSSRDNSSSLF	MKNPIVRSYVRSKVPRLRWNSDLHNSFVQAVEQLGGENRATPKMVLQLMDVRGLTISHVKSHLQMYRGMKLEESMQEEILAKRSVRVTGQVTWWQFQHYLHNYQRLQGNANFFQNQQRQEAGIYEKIITFGQSSNETKEVPSDYFTCKSLYETSRAPQNKTRDDDENGEAVVAIEDDGNVVDEHDDEDANDDEVTLSLNSIKVSKSEEELSLELTLGLKA*
case38b_00000819-RA	Eukaryota	983	35.3	663	37.71	221	4	2316447	2318174	-	AT4G04605.1	Eukaryota	937	35.75	663	37.71	221	1681	663	221	identical	same	MKNPIVRSYVRSKVPRLRWNSDLHNSFVQAVEQLGGENRATPKMVLQLMDVRGLTISHVKSHLQMYRGMKLEESMQEEILAKRSVRVTGQVTWWQFQHYLHNYQRLQGNANFFQNQQRQEAGIYEKIITFGQSSNETKEVPSDYFTCKSLYETSRAPQNKTRDDDENGEAVVAIEDDGNVVDEHDDEDANDDEVTLSLNSIKVSKSEEELSLELTLGLKA*	MKNPIVRSYVRSKVPRLRWNSDLHNSFVQAVEQLGGENRATPKMVLQLMDVRGLTISHVKSHLQMYRGMKLEESMQEEILAKRSVRVTGQVTWWQFQHYLHNYQRLQGNANFFQNQQRQEAGIYEKIITFGQSSNETKEVPSDYFTCKSLYETSRAPQNKTRDDDENGEAVVAIEDDGNVVDEHDDEDANDDEVTLSLNSIKVSKSEEELSLELTLGLKA*
case38b_00000820-RA	Brassicaceae	411	42.58	411	42.58	137	4	2323336	2323762	+													MEYLRIKKDPLSGHGWVLVRQDLVLHLGLKSARRSLSPLHAEFYSLLWAIECMISISDTSGAFASDCSDLISIINNQEDWPTFAAELTSYRSLVYFSPSFRIRFLPRSSNTRADCLAKKTRARNSLFSHVSTSVPE*
case38b_00000821-RA	cellular_organisms	2030	41.28	1398	44.78	466	4	2324887	2327168	+	AT4G04610.1	cellular organisms	1935	41.65	1398	44.78	466	2177	1398	466	identical	same	MAMSVNVSSSSSSGIINSRFGVSLEPKVSQIGSLRLLDRVHVAPVSLNLSGKRSSSVKPLNAEPKTKDSMIPLAATMVAEIAEEVEVVEIEDFEELAKKLENASPLEIMDKALEKYGNDIAIAFSGAEDVALIEYAHLTGRPFRVFSLDTGRLNPETYRFFDAVEKHYGIRIEYMFPDSVEVQGLVRSKGLFSFYEDGHQECCRVRKVRPLRRALKGLKAWITGQRKDQSPGTRSEIPVVQVDPVFEGLDGGVGSLVKWNPVANVEGNDVWNFLRTMDVPVNTLHAAGYISIGCEPCTKAVLPGQHEREGRWWWEDAKAKECGLHKGNVKENSDDAKVNGESKSAVADIFKSENLVTLSRQGIENLMKLENRKEPWIVVLYAPWCPFCQAMEASYDELADKLAGSGIKVAKFRADGDQKEFAKQELQLGSFPTILVFPKNSSRPIKYPSEKRDVESLTSFLNLVR*	MAMSVNVSSSSSSGIINSRFGVSLEPKVSQIGSLRLLDRVHVAPVSLNLSGKRSSSVKPLNAEPKTKDSMIPLAATMVAEIAEEVEVVEIEDFEELAKKLENASPLEIMDKALEKYGNDIAIAFSGAEDVALIEYAHLTGRPFRVFSLDTGRLNPETYRFFDAVEKHYGIRIEYMFPDSVEVQGLVRSKGLFSFYEDGHQECCRVRKVRPLRRALKGLKAWITGQRKDQSPGTRSEIPVVQVDPVFEGLDGGVGSLVKWNPVANVEGNDVWNFLRTMDVPVNTLHAAGYISIGCEPCTKAVLPGQHEREGRWWWEDAKAKECGLHKGNVKENSDDAKVNGESKSAVADIFKSENLVTLSRQGIENLMKLENRKEPWIVVLYAPWCPFCQAMEASYDELADKLAGSGIKVAKFRADGDQKEFAKQELQLGSFPTILVFPKNSSRPIKYPSEKRDVESLTSFLNLVR*
case38b_00000821-RA	cellular_organisms	2030	41.28	1398	44.78	466	4	2324887	2327168	+	AT4G04614.1	Viridiplantae	889	40.27	531	42	177	124				opposite	MAMSVNVSSSSSSGIINSRFGVSLEPKVSQIGSLRLLDRVHVAPVSLNLSGKRSSSVKPLNAEPKTKDSMIPLAATMVAEIAEEVEVVEIEDFEELAKKLENASPLEIMDKALEKYGNDIAIAFSGAEDVALIEYAHLTGRPFRVFSLDTGRLNPETYRFFDAVEKHYGIRIEYMFPDSVEVQGLVRSKGLFSFYEDGHQECCRVRKVRPLRRALKGLKAWITGQRKDQSPGTRSEIPVVQVDPVFEGLDGGVGSLVKWNPVANVEGNDVWNFLRTMDVPVNTLHAAGYISIGCEPCTKAVLPGQHEREGRWWWEDAKAKECGLHKGNVKENSDDAKVNGESKSAVADIFKSENLVTLSRQGIENLMKLENRKEPWIVVLYAPWCPFCQAMEASYDELADKLAGSGIKVAKFRADGDQKEFAKQELQLGSFPTILVFPKNSSRPIKYPSEKRDVESLTSFLNLVR*	MKKGLMRWDDDDDDDDEDSSEESSSSSASDSNVDNTEIGEKKKKRKSKKPIARFAKKDKKAFDYESLQQHGYKAVGLSDIPAPMEKQDWSWTTGKDKQRVEEVKESYQEREATRAAAVTGGETIANAQLRNDRKNLSFSQKEKKKRDLGQASRGKNYVEEEKRQLRESGVYSGFDS*
case38b_00000821-RA	cellular_organisms	2030	41.28	1398	44.78	466	4	2324887	2327168	+	AT4G04614.2	Viridiplantae	995	37.49	531	42	177	124				opposite	MAMSVNVSSSSSSGIINSRFGVSLEPKVSQIGSLRLLDRVHVAPVSLNLSGKRSSSVKPLNAEPKTKDSMIPLAATMVAEIAEEVEVVEIEDFEELAKKLENASPLEIMDKALEKYGNDIAIAFSGAEDVALIEYAHLTGRPFRVFSLDTGRLNPETYRFFDAVEKHYGIRIEYMFPDSVEVQGLVRSKGLFSFYEDGHQECCRVRKVRPLRRALKGLKAWITGQRKDQSPGTRSEIPVVQVDPVFEGLDGGVGSLVKWNPVANVEGNDVWNFLRTMDVPVNTLHAAGYISIGCEPCTKAVLPGQHEREGRWWWEDAKAKECGLHKGNVKENSDDAKVNGESKSAVADIFKSENLVTLSRQGIENLMKLENRKEPWIVVLYAPWCPFCQAMEASYDELADKLAGSGIKVAKFRADGDQKEFAKQELQLGSFPTILVFPKNSSRPIKYPSEKRDVESLTSFLNLVR*	MKKGLMRWDDDDDDDDEDSSEESSSSSASDSNVDNTEIGEKKKKRKSKKPIARFAKKDKKAFDYESLQQHGYKAVGLSDIPAPMEKQDWSWTTGKDKQRVEEVKESYQEREATRAAAVTGGETIANAQLRNDRKNLSFSQKEKKKRDLGQASRGKNYVEEEKRQLRESGVYSGFDS*
case38b_00000822-RA	Viridiplantae	4429	34.41	531	42	177	4	2327042	2332813	-	AT4G04620.2	Eukaryota	1138	35.85	369	42.82	123	2148				same	MKKGLMRWDDDDDDDDEDSSEESSSSSASDSNVDNTEIGEKKKKRKSKKPIARFAKKDKKAFDYESLQQHGYKAVGLSDIPAPMEKQDWSWTTGKDKQRVEEVKESYQEREATRAAAVTGGETIANAQLRNDRKNLSFSQKEKKKRDLGQASRGKNYVEEEKRQLRESGVYSGFDS*	MEKNSFKLSNPLEMRMAESTRIRAKYPERVPVIVEKAGQSDVPDIDKKKYLVPADLTIGQFVYVVRKRIKLGAEKAIFVFVKNTLPPTAALMSAIYEEHKDEDGFLYMTYSGENTFGGSFYC*
case38b_00000822-RA	Viridiplantae	4429	34.41	531	42	177	4	2327042	2332813	-	AT4G04630.1	Streptophyta	1138	36.12	507	41.62	169	1136				same	MKKGLMRWDDDDDDDDEDSSEESSSSSASDSNVDNTEIGEKKKKRKSKKPIARFAKKDKKAFDYESLQQHGYKAVGLSDIPAPMEKQDWSWTTGKDKQRVEEVKESYQEREATRAAAVTGGETIANAQLRNDRKNLSFSQKEKKKRDLGQASRGKNYVEEEKRQLRESGVYSGFDS*	MDSLGSRRRTHNSRRVPSMGIEGDEEFQEEDVWSVLREGETSSPEMKIPKSHFSSSSSSSSSPWNIRRSKEVSGVKQSSAPMNVPDWSKVYGDSKSNRRSSHLHSHAADDDDEDDDGCMVPPHEWVARKLARTQISSFSMCEGVGRTLKGRDLSKVRNAVLSKTGFLE*
case38b_00000822-RA	Viridiplantae	4429	34.41	531	42	177	4	2327042	2332813	-	AT4G04610.1	cellular organisms	1935	41.65	1398	44.78	466	22				opposite	MKKGLMRWDDDDDDDDEDSSEESSSSSASDSNVDNTEIGEKKKKRKSKKPIARFAKKDKKAFDYESLQQHGYKAVGLSDIPAPMEKQDWSWTTGKDKQRVEEVKESYQEREATRAAAVTGGETIANAQLRNDRKNLSFSQKEKKKRDLGQASRGKNYVEEEKRQLRESGVYSGFDS*	MAMSVNVSSSSSSGIINSRFGVSLEPKVSQIGSLRLLDRVHVAPVSLNLSGKRSSSVKPLNAEPKTKDSMIPLAATMVAEIAEEVEVVEIEDFEELAKKLENASPLEIMDKALEKYGNDIAIAFSGAEDVALIEYAHLTGRPFRVFSLDTGRLNPETYRFFDAVEKHYGIRIEYMFPDSVEVQGLVRSKGLFSFYEDGHQECCRVRKVRPLRRALKGLKAWITGQRKDQSPGTRSEIPVVQVDPVFEGLDGGVGSLVKWNPVANVEGNDVWNFLRTMDVPVNTLHAAGYISIGCEPCTKAVLPGQHEREGRWWWEDAKAKECGLHKGNVKENSDDAKVNGESKSAVADIFKSENLVTLSRQGIENLMKLENRKEPWIVVLYAPWCPFCQAMEASYDELADKLAGSGIKVAKFRADGDQKEFAKQELQLGSFPTILVFPKNSSRPIKYPSEKRDVESLTSFLNLVR*
case38b_00000822-RA	Viridiplantae	4429	34.41	531	42	177	4	2327042	2332813	-	AT4G04614.1	Viridiplantae	889	40.27	531	42	177	1220	531	177	identical	same	MKKGLMRWDDDDDDDDEDSSEESSSSSASDSNVDNTEIGEKKKKRKSKKPIARFAKKDKKAFDYESLQQHGYKAVGLSDIPAPMEKQDWSWTTGKDKQRVEEVKESYQEREATRAAAVTGGETIANAQLRNDRKNLSFSQKEKKKRDLGQASRGKNYVEEEKRQLRESGVYSGFDS*	MKKGLMRWDDDDDDDDEDSSEESSSSSASDSNVDNTEIGEKKKKRKSKKPIARFAKKDKKAFDYESLQQHGYKAVGLSDIPAPMEKQDWSWTTGKDKQRVEEVKESYQEREATRAAAVTGGETIANAQLRNDRKNLSFSQKEKKKRDLGQASRGKNYVEEEKRQLRESGVYSGFDS*
case38b_00000822-RA	Viridiplantae	4429	34.41	531	42	177	4	2327042	2332813	-	AT4G04614.2	Viridiplantae	995	37.49	531	42	177	1070	531	177	identical	same	MKKGLMRWDDDDDDDDEDSSEESSSSSASDSNVDNTEIGEKKKKRKSKKPIARFAKKDKKAFDYESLQQHGYKAVGLSDIPAPMEKQDWSWTTGKDKQRVEEVKESYQEREATRAAAVTGGETIANAQLRNDRKNLSFSQKEKKKRDLGQASRGKNYVEEEKRQLRESGVYSGFDS*	MKKGLMRWDDDDDDDDEDSSEESSSSSASDSNVDNTEIGEKKKKRKSKKPIARFAKKDKKAFDYESLQQHGYKAVGLSDIPAPMEKQDWSWTTGKDKQRVEEVKESYQEREATRAAAVTGGETIANAQLRNDRKNLSFSQKEKKKRDLGQASRGKNYVEEEKRQLRESGVYSGFDS*
case38b_00000822-RA	Viridiplantae	4429	34.41	531	42	177	4	2327042	2332813	-	AT4G04620.1	Eukaryota	1054	37.48	369	42.82	123	2033				same	MKKGLMRWDDDDDDDDEDSSEESSSSSASDSNVDNTEIGEKKKKRKSKKPIARFAKKDKKAFDYESLQQHGYKAVGLSDIPAPMEKQDWSWTTGKDKQRVEEVKESYQEREATRAAAVTGGETIANAQLRNDRKNLSFSQKEKKKRDLGQASRGKNYVEEEKRQLRESGVYSGFDS*	MEKNSFKLSNPLEMRMAESTRIRAKYPERVPVIVEKAGQSDVPDIDKKKYLVPADLTIGQFVYVVRKRIKLGAEKAIFVFVKNTLPPTAALMSAIYEEHKDEDGFLYMTYSGENTFGGSFYC*
case38b_00000822-RA	Viridiplantae	4429	34.41	531	42	177	4	2327042	2332813	-	AT4G04620.3	Eukaryota	1254	35.96	369	42.82	123	2148				same	MKKGLMRWDDDDDDDDEDSSEESSSSSASDSNVDNTEIGEKKKKRKSKKPIARFAKKDKKAFDYESLQQHGYKAVGLSDIPAPMEKQDWSWTTGKDKQRVEEVKESYQEREATRAAAVTGGETIANAQLRNDRKNLSFSQKEKKKRDLGQASRGKNYVEEEKRQLRESGVYSGFDS*	MEKNSFKLSNPLEMRMAESTRIRAKYPERVPVIVEKAGQSDVPDIDKKKYLVPADLTIGQFVYVVRKRIKLGAEKAIFVFVKNTLPPTAALMSAIYEEHKDEDGFLYMTYSGENTFGGSFYC*
case38b_00000823-RA	Arabidopsis_thaliana	111	55.86	111	55.86	37	4	2335307	2335417	+													MMALLAIDLDMFGHGSAGQVLGRTDVDRVEYVRTGL*
case38b_00000825-RA	cellular_organisms	324	44.44	324	44.44	108	4	2339726	2340049	-	AT4G04632.1	cellular organisms	464	39.87	324	44.44	108	323	324	108	identical	same	MAPELIGGGLVDFAVDIWAFGCSVLEMLTGKTVWGEHGDLVHDDWVDLIGHSDLTPQISTRLSAEAQDFLMRCLVKEPGSRWSIGELVDHLFLCSDVEFSHNGFVYD*	MAPELIGGGLVDFAVDIWAFGCSVLEMLTGKTVWGEHGDLVHDDWVDLIGHSDLTPQISTRLSAEAQDFLMRCLVKEPGSRWSIGELVDHLFLCSDVEFSHNGFVYD*
case38b_00000826-RA	Arabidopsis_thaliana	87	40.23	87	40.23	29	4	2341513	2341599	+													MQVNLTISKVTRNTALPCSDDMIFDICF*
case38b_00000827-RA	Arabidopsis_thaliana	120	36.67	120	36.67	40	4	2342292	2342411	-													GFLQNNPSSESCLQDYSPNLNYTSQYHNLKSHPQYSPLV*
case38b_00000828-RA	Eukaryota	975	40.51	975	40.51	325	4	2347903	2350240	+													MDKTVRDIAARYQRSLDTVKRKIDDVLSALLKFAADTLKPQEGEFTRVNPVLKNDDRYWPFFRDCVGALDGTHVPVRPPSQTAEKYKGRKLEPTMNVLAICNFDMKFIYAYVGVPGRAHDTKVLNYCATNEPISHIRLMGSIILLTSDIPPGLGILVHIVGCDIILWQSIEEYHVDDEEEEEEEEGEEEEGEGEEEEEEEEEGEEEEGEEHVAYKPIGDRAMEALRNNITNEFAGTRVAILGFHGTAKSSLLNVLAGDLVTVLNVLAGDLVTVGEVRISQNLRIGRFGLPSQHHYTSFSRLFEGQKAKVVLASISMSNPHILLC*
case38b_00000829-RA	Arabidopsis_thaliana	189	42.86	189	42.86	63	4	2349959	2350147	-													MVLTWETKPDQFQTHRIKFNIFPLVLGEEDKDLGRIYPSGLLHKRVPSDPQVLAYSHFTHSN*
case38b_00000830-RA	cellular_organisms	1122	43.85	1122	43.85	374	4	2350761	2351882	-	AT4G04640.1	cellular organisms	1528	40.77	1122	43.85	374	1121	1122	374	identical	same	MACSNLTTMWVSSKPSLSADSSSLSFRSVLKCPTNTSSPPSRASSVSPLQASLRELRDRIDSVKNTQKITEAMKLVAAAKVRRAQEAVVNGRPFSETLVEVLYNINEQLQTDDVDVPLTKVRPVKKVALVVVTGDRGLCGGFNNFIIKKAEARIKELKGLGLEYTVISVGKKGNSYFLRRPYIPVDKYLEAGTLPTAKEAQAVADDVFSLFISEEVDKVELLYTKFVSLVKSEPVIHTLLPLSPKGEICDINGTCVDAAEDEFFRLTTKEGKLTVERETFRTPTADFSPILQFEQDPVQILDALLPLYLNSQILRALQESLASELAARMSAMSSASDNASDLKKSLSMVYNRKRQAKITGEILEIVAGANAQV*	MACSNLTTMWVSSKPSLSADSSSLSFRSVLKCPTNTSSPPSRASSVSPLQASLRELRDRIDSVKNTQKITEAMKLVAAAKVRRAQEAVVNGRPFSETLVEVLYNINEQLQTDDVDVPLTKVRPVKKVALVVVTGDRGLCGGFNNFIIKKAEARIKELKGLGLEYTVISVGKKGNSYFLRRPYIPVDKYLEAGTLPTAKEAQAVADDVFSLFISEEVDKVELLYTKFVSLVKSEPVIHTLLPLSPKGEICDINGTCVDAAEDEFFRLTTKEGKLTVERETFRTPTADFSPILQFEQDPVQILDALLPLYLNSQILRALQESLASELAARMSAMSSASDNASDLKKSLSMVYNRKRQAKITGEILEIVAGANAQV*
case38b_00000831-RA	Arabidopsis_thaliana	120	44.17	120	44.17	40	4	2354202	2354321	+	AT4G04650.1	Tracheophyta	999	46.45	999	46.45	333	119				opposite	MAKAQIKATCPTQEKTNLFLQQTKGETKPATLENQNKQP*	MCKLRVVARPFIVCEVGSGVTAKFWHDNWIGLGPLIEVIGPLGPRTVGLPIDAVVRDALRGTSWWIASSRSRNPIIVQLKNLLPEAQGLLDCQHDDSFLWKTDLHAPSNRFSAPRTWSALHPQSHTVPWHKAVWFKNHVPKHAFICWVVAWNRLHTRDRLQNWGLSIPAECLLCNAHDDSRAHLFFECQFSGVVWRFFTASTNLNPPAQLMDCLNWLLSPSREKNICLIIRLAFHSCVYAIWRERNQRLHSGVSRSTESILKDIQLIIRARLDPLSRSTAHQPNALSLLGTCEPEITVYKAPEIEVKLDNFNEKTDIYSFGIVFLSLALFWI*
case38b_00000832-RA	Magnoliophyta	891	48.15	891	48.15	297	4	2354323	2355213	-	AT4G04650.1	Tracheophyta	999	46.45	999	46.45	333	890	874	291	homologous	same	MCKLRVVARPFIVCEVGSGVTAKFWHDNWIGLGPLIEVIGPLGPRTVGLPIDAVVRDALRGTSWWIASSRSRNPIIVQLKNLLPEAQGLLDCQHDDSFLWKTDLHAPSNRFSAPRTWSALHPQSHTVPWHKAVWFKNHVPKHAFICWVVAWNRLHTRDRLQNWGLSIPAECLLCNAHDDSRAHLFFECQFSGVVWRFFTASTNLNPPAQLMDCLNWLLSPSREKNICLIIRLAFHSCVYAIWRERNQRLHSGVSRSTESILKDIQLIIRARLDPLSRSTAHQPNALSLLGTWFSLF*	MCKLRVVARPFIVCEVGSGVTAKFWHDNWIGLGPLIEVIGPLGPRTVGLPIDAVVRDALRGTSWWIASSRSRNPIIVQLKNLLPEAQGLLDCQHDDSFLWKTDLHAPSNRFSAPRTWSALHPQSHTVPWHKAVWFKNHVPKHAFICWVVAWNRLHTRDRLQNWGLSIPAECLLCNAHDDSRAHLFFECQFSGVVWRFFTASTNLNPPAQLMDCLNWLLSPSREKNICLIIRLAFHSCVYAIWRERNQRLHSGVSRSTESILKDIQLIIRARLDPLSRSTAHQPNALSLLGTCEPEITVYKAPEIEVKLDNFNEKTDIYSFGIVFLSLALFWI*
case38b_00000833-RA	Arabidopsis_thaliana	884	40.38	489	42.33	163	4	2355899	2357485	-													DKTRGPSSLIDISKIALSNSIFMTRNPLESTSIRNQAQSIHRESSLIETANQLLKVANEIQLNQNSNKKLNLWLFQYGCLAFVQRRFGQRLICFRSDTVRFFTAVVCLRLASVGFFSGGGLAKVLLKAQRLTLRRCSLDFGSQLPLVDLSFPDLLMKFGGVL*
case38b_00000834-RA	Streptophytina	3165	40.22	3165	40.22	1055	4	2357418	2362079	+													MNMELDKAIFEMSIKDDGPLVLSYQPKFSSIEKNSCSIIRQFLNPSHQRMSNWILDMPRIWRIYSRVHGVALFQERFQLFFKSEDDLLEIFKTGVWTQDEWCVVMDQWVEKPPEEYLMFLPIWIRLRNIPVNYYTKETIKEVVECLGEVLKVELDLDKSQAQDYVRVQVLFDVRNPLRNSKDVQVPTERTALVVFKRDEWMNICQRLTHDRADCPSRLQGNGQIPYAVSKKLASEKMTSDQNIHPSMGFEVKEALLDKEITELVRFKEKQKDATIQKVAGYYGQPNSDYLNLDFSPLLISLVLLVCASNRKIRDLGKVMEIRKTAMSSPVPIDKERDDNTVVPSEPSQYQYGILSWNCQGLRNPWIIRHLKKMKKEHFPDILFLMETMNSDQFLLKVFRWLGYHYFHTIEPSFSRKERLVFSCVYGNPVTNLRYILLEKLSSIGLERTTAWCMIGDLNDIFSNEEKLGGPVRLISSFQPFKNMLLNCDMHELGSTCIGFTWGGTRNGQWIQSKLDRCFGNSEWFNLFPNSHQWFLERLGSDHRLVLVKFVKDQEVFKGQFCFDKRFADFPNCADAIHGSWNGKFNSSSMLQMSEQFPCWPQIPDIQRQLGVAFREEESFWRLKSRDKWLFGGDRNSKFFQAMVKANRAKNSLSFLVDENGNEKTLNREKGNIASTYFENLFMSSYPANLHLVLDGFCQRGQMGSQPYFSRKIGRLSRIRYAKKFWVSLDRGPSSRVESHSPTEETPSSNCVIYLICICCSKEFMAFKTNISKAYDRVEWPFLKGILTALGFNDKWISWIMGCVTSVSYSVLINGQPFGHITPERGIKQDDTLLVCRASKHDCEEVDKDTKQWIKNRSGIQIEGGTGKYLGLPENLSGSKQVLLGFIKEKLQSRLTGWYAKTLSQGGKEIDPLLGQDMHMFANHSKPNNRIFLYPTFTPVCRLTPFVQRLVISRELMNQSLSLLSHTTNQPHWSKYNDRDWGWYDSLGSRWPNQALGLLVHSFSKRTPLRLHGGRLSPRLIKPSMFPFRSFNTTTAHGLLTNYPSGPWWSIKLSA*
case38b_00000835-RA	Arabidopsis	297	56.23	297	56.23	99	4	2362351	2362652	+													MVNHVPYPFLVLSPFIDCIHGRPLGVFGCTYPCASSNTFLDPSHPMIGLSDPFRQTIGLSHPTRPTIGLSAPSGRSDPSDDRSGRSDPTIGRPDPIRL*
case38b_00000836-RA	Arabidopsis_thaliana	276	55.43	276	55.43	92	4	2362889	2363164	+													MLPEASHPFLAPLRKVTSVPCTLPKGHIRSFQKVTTVRWYPLDLTPFGRDTFSPVSYHSPPARVSADQTTQLGQYTISSPSSVELSVSSPS*
case38b_00000837-RA	Mesangiospermae	372	36.56	372	36.56	124	4	2363753	2364153	+													MIVNKLIGHITRNWNLLILRDLFQEKHVQLIMHQRPLVTIEDFYCRARTNDGLYTSDLPESFKEAEVCPSINPLFDKIWNLATAPKIKVFMWKVLKGALAVEDRLRSHGIQINDGCLLCEEEL*
case38b_00000838-RA	Mesangiospermae	642	37.69	642	37.69	214	4	2364229	2364964	+													MAFGSSIFTNIDYLIHNSLNLGLSQQLRSVSPWILWFLWKKRNKILFEAYENCSQWINAQGKGSVMVKSSSQNWIPPPVDELKCNIGVAWTKQKQLAGISWVVRDSMGHVLLHSRRSYSYVHSLFVAKIKSWEWALESMDHLHYDKITFAASSPNIIKALNKPNDGHRSLRINHTGAFEIAKSVITGMRWQSYVAHSFPYWLRSLFDKELTYQ*
case38b_00000839-RA	Mesangiospermae	1187	40.94	1173	41.09	391	4	2365479	2367188	+													MRCVLGLCLVSKTPLCFSFLFGIMADELWDALQHLELGREDPALFIPHATYATVESRNRLSLIVRPLNPRSQNLNVVVAALPRVWDLTSRVHGRVDLLSVLRREPWLYNSWFVTAHRWEVNMAFEYLSNIDLWVQMFGIPLLYVCEENVVEIAHGLGEIISLDFHDATTTQIAYIRVRIRFDITDCIRFFQRITFDSGETALIRFQYERLRRICSSCFRLTHHRNFCPYQQPEPRSLVRGPTNNLTRTRREGVCTHNEYHRSSLNSQSHMSENSFPAPLEPPPRVAAPSLNPHELVAAYFPQGRAVQAVSRNFNIQPFFGPVIATNVPRVVEVGECSRQGEFGEPVNKMDKGDSTKRKNMGSARSDEEERTHGVVGHKDGGSMIAASSYK*
case38b_00000840-RA	cellular_organisms	3706	42.44	3564	42.65	1188	4	2367461	2372907	+	AT4G04680.1	Eukaryota	865	38.15	786	39.06	262	641	433	145	homologous	same	MDFEKRKAATLASIRSSVTDKSPKGFLDEPIIPLLETINHHPSYFTTSSCSGRISILSQPKPKSNDSTKKKARGGSWLYITHDPADSDLVISLLFPSKSNQIDPIDQPSELVFRFEPLIIAVECKDLGSAQFLVALAISAGFRESGITSCGDGKRVIIAIRCSIRMEVPIGDTEKLMVSPEYVKFLVDIANEKMDANRKRTDGFSVALASNGFKNPDENDVDEDDNYENLAANHDSSINNGNLYPGVQKELIPLEKLSIVGEPVEKLHLWGHSACTIDESDRKEVIVFGGFGGFGRHARRNESLLLNPSCGTLKLIAVNESPSARLGHTASMVGDFMFVIGGRADPLNILNDVWRLDISTGEWSSQRCVGSEFPPRHRHAAASVGTKVYIFGGLYNDKIVSSMHILDTKDLQWKEVEQQGQWPCARHSHAMVAYGSQSFMFGGYNGENVLNDLYSFDVQSCSWKLEVISGKWPHARFSHSMFVYKHTIGIIGGCPVSQNCQELTLLDLKHRLWRSVRLEFMNKELFVRSTASILGDDLIVIGGGAACYAFGTKFSEPVKINLVQSVTMSENHLPPQPEDVSLESNKNNADLKTETSLSQPWVIQLERKYAKFGKDILKSFGWLDLERKVYSNEKGLCICFPVTENFSELFHEKQLLGKDFERSEENNLTKGLSLKDISCSAALNLLKEHGAKKLINVAFEAKKVAKSPLQRMREDITSILKQKGLPEELLDELPQKWERLGDIVVVPATSFKDPTWSSINDEVWCAVSKSLSANRLARQGRVEPNGTRDSTLEILVGDNGWVNHRENGILYSFDATKCMFSWGNLSEKLRMGNMACENEVVVDLFAGIGYFVLPFLVRAKAKLVYACEWNPHAIEALRRNVEANSVSERCIILEGDNRITAPKVRLMIFQTAHRLFNSMQMGVADRVNLGLIPSSEGSWVTAIQALRDAKILSHTALGTSEYDPKMPEGGILHVHGNVKDSDESSWGEHVTKTLSDIARAEGRSWEVTVEHIEKVKWYAPRIRHLVADMISVFASFIKPSSLCLWLKVETAAAMILAEQNVAAEKSGLATSKKGLTLKDLLPQTSHCNAKLRKDALNGLKDLLKNHPAELQSHKYAIIQKLRERIMDDDSLVRDALYQLFESVILPACKNDNQSPMVSLLMPYISCAMAHSSVGVRWMASKFEKVTT*	MISVFASFIKPSSLCLWLKVETAAAMILAEQNVAAEKSGLATSKKGLTLKDLLPQTSHCNAKLRKDALNGLKDLLKNHPAELQSHKYAIIQKLRERIMDDDSLVRDALYQLFESVILPACKNDNQSPMVSLLMPYISCAMAHSSVECYISQLLPLMFLATTFPDISMCYLLQILENYKDNKHKLTYFLLIFTRNRNFLFPSIYRFCFFLLNLRAHTMAKGFLDTGQSPSHNLGQGSTHTTLDQNVKLVKIITESKTSSVSQ*
case38b_00000840-RA	cellular_organisms	3706	42.44	3564	42.65	1188	4	2367461	2372907	+	AT4G04670.1	cellular organisms	3387	42.4	2988	43.21	996	4759	2964	1029	homologous	same	MDFEKRKAATLASIRSSVTDKSPKGFLDEPIIPLLETINHHPSYFTTSSCSGRISILSQPKPKSNDSTKKKARGGSWLYITHDPADSDLVISLLFPSKSNQIDPIDQPSELVFRFEPLIIAVECKDLGSAQFLVALAISAGFRESGITSCGDGKRVIIAIRCSIRMEVPIGDTEKLMVSPEYVKFLVDIANEKMDANRKRTDGFSVALASNGFKNPDENDVDEDDNYENLAANHDSSINNGNLYPGVQKELIPLEKLSIVGEPVEKLHLWGHSACTIDESDRKEVIVFGGFGGFGRHARRNESLLLNPSCGTLKLIAVNESPSARLGHTASMVGDFMFVIGGRADPLNILNDVWRLDISTGEWSSQRCVGSEFPPRHRHAAASVGTKVYIFGGLYNDKIVSSMHILDTKDLQWKEVEQQGQWPCARHSHAMVAYGSQSFMFGGYNGENVLNDLYSFDVQSCSWKLEVISGKWPHARFSHSMFVYKHTIGIIGGCPVSQNCQELTLLDLKHRLWRSVRLEFMNKELFVRSTASILGDDLIVIGGGAACYAFGTKFSEPVKINLVQSVTMSENHLPPQPEDVSLESNKNNADLKTETSLSQPWVIQLERKYAKFGKDILKSFGWLDLERKVYSNEKGLCICFPVTENFSELFHEKQLLGKDFERSEENNLTKGLSLKDISCSAALNLLKEHGAKKLINVAFEAKKVAKSPLQRMREDITSILKQKGLPEELLDELPQKWERLGDIVVVPATSFKDPTWSSINDEVWCAVSKSLSANRLARQGRVEPNGTRDSTLEILVGDNGWVNHRENGILYSFDATKCMFSWGNLSEKLRMGNMACENEVVVDLFAGIGYFVLPFLVRAKAKLVYACEWNPHAIEALRRNVEANSVSERCIILEGDNRITAPKVRLMIFQTAHRLFNSMQMGVADRVNLGLIPSSEGSWVTAIQALRDAKILSHTALGTSEYDPKMPEGGILHVHGNVKDSDESSWGEHVTKTLSDIARAEGRSWEVTVEHIEKVKWYAPRIRHLVADMISVFASFIKPSSLCLWLKVETAAAMILAEQNVAAEKSGLATSKKGLTLKDLLPQTSHCNAKLRKDALNGLKDLLKNHPAELQSHKYAIIQKLRERIMDDDSLVRDALYQLFESVILPACKNDNQSPMVSLLMPYISCAMAHSSVGVRWMASKFEKVTT*	MDFEKRKAATLASIRSSVTDKSPKGFLDEPIIPLLETINHHPSYFTTSSCSGRISILSQPKPKSNDSTKKKARGGSWLYITHDPADSDLVISLLFPSKSNQIDPIDQPSELVFRFEPLIIAVECKDLGSAQFLVALAISAGFRESGITSCGDGKRVIIAIRCSIRMEVPIGDTEKLMVSPEYVKFLVDIANEKMDANRKRTDGFSVALASNGFKNPDENDVDEDDNYENLAANHDSSINNGNLYPGVQKELIPLEKLSIVGEPVEKLHLWGHSACTIDESDRKEVIVFGGFGGFGRHARRNESLLLNPSCGTLKLIAVNESPSARLGHTASMVGDFMFVIGGRADPLNILNDVWRLDISTGEWSSQRCVGSEFPPRHRHAAASVGTKVYIFGGLYNDKIVSSMHILDTKDLQWKEVEQQGQWPCARHSHAMVAYGSQSFMFGGYNGENVLNDLYSFDVQSCSWKLEVISGKWPHARFSHSMFVYKHTIGIIGGCPVSQNCQELTLLDLKHRLWRSVRLEFMNKELFVRSTASILGDDLIVIGGGAACYAFGTKFSEPVKINLVQSVTMSENHLPPQPEDVSLESNKNNADLKTETSLSQPWVIQLERKYAKFGKDILKSFGWLDLERKVYSNEKGLCICFPVTENFSELFHEKQLLGKDFERSEENNLTKGLSLKDISCSAALNLLKEHGAKKLINVAFEAKKVAKSPLQRMREDITSILKQKGLPEELLDELPQKWERLGDIVVVPATSFKDPTWSSINDEVWCAVSKSLSANRLARQGRVEPNGTRDSTLEILVGDNGWVNHRENGILYSFDATKCMFSWGNLSEKLRMGNMACENEVVVDLFAGIGYFVLPFLVRAKAKLVYACEWNPHAIEALRRNVEANSVSERCIILEGDNRITAPKGVADRVNLGLIPSSEGSWVTAIQALRPEGGILHVHGNVKDSDESSWGEHVTKTLSDIARAEGRSWEVTVEHIEKVKWYAPRIRHLVADVRCR*
case38b_00000840-RA	cellular_organisms	3706	42.44	3564	42.65	1188	4	2367461	2372907	+	AT4G04680.2	Eukaryota	675	39.7	675	39.7	225	641	465	157	homologous	same	MDFEKRKAATLASIRSSVTDKSPKGFLDEPIIPLLETINHHPSYFTTSSCSGRISILSQPKPKSNDSTKKKARGGSWLYITHDPADSDLVISLLFPSKSNQIDPIDQPSELVFRFEPLIIAVECKDLGSAQFLVALAISAGFRESGITSCGDGKRVIIAIRCSIRMEVPIGDTEKLMVSPEYVKFLVDIANEKMDANRKRTDGFSVALASNGFKNPDENDVDEDDNYENLAANHDSSINNGNLYPGVQKELIPLEKLSIVGEPVEKLHLWGHSACTIDESDRKEVIVFGGFGGFGRHARRNESLLLNPSCGTLKLIAVNESPSARLGHTASMVGDFMFVIGGRADPLNILNDVWRLDISTGEWSSQRCVGSEFPPRHRHAAASVGTKVYIFGGLYNDKIVSSMHILDTKDLQWKEVEQQGQWPCARHSHAMVAYGSQSFMFGGYNGENVLNDLYSFDVQSCSWKLEVISGKWPHARFSHSMFVYKHTIGIIGGCPVSQNCQELTLLDLKHRLWRSVRLEFMNKELFVRSTASILGDDLIVIGGGAACYAFGTKFSEPVKINLVQSVTMSENHLPPQPEDVSLESNKNNADLKTETSLSQPWVIQLERKYAKFGKDILKSFGWLDLERKVYSNEKGLCICFPVTENFSELFHEKQLLGKDFERSEENNLTKGLSLKDISCSAALNLLKEHGAKKLINVAFEAKKVAKSPLQRMREDITSILKQKGLPEELLDELPQKWERLGDIVVVPATSFKDPTWSSINDEVWCAVSKSLSANRLARQGRVEPNGTRDSTLEILVGDNGWVNHRENGILYSFDATKCMFSWGNLSEKLRMGNMACENEVVVDLFAGIGYFVLPFLVRAKAKLVYACEWNPHAIEALRRNVEANSVSERCIILEGDNRITAPKVRLMIFQTAHRLFNSMQMGVADRVNLGLIPSSEGSWVTAIQALRDAKILSHTALGTSEYDPKMPEGGILHVHGNVKDSDESSWGEHVTKTLSDIARAEGRSWEVTVEHIEKVKWYAPRIRHLVADMISVFASFIKPSSLCLWLKVETAAAMILAEQNVAAEKSGLATSKKGLTLKDLLPQTSHCNAKLRKDALNGLKDLLKNHPAELQSHKYAIIQKLRERIMDDDSLVRDALYQLFESVILPACKNDNQSPMVSLLMPYISCAMAHSSVGVRWMASKFEKVTT*	MISVFASFIKPSSLCLWLKVETAAAMILAEQNVAAEKSGLATSKKGLTLKDLLPQTSHCNAKLRKDALNGLKDLLKNHPAELQSHKYAIIQKLRERIMDDDSLVRDALYQLFESVILPACKNDNQSPMVSLLMPYISCAMAHSSVGVRWMASKFEKILENYKDNKHKFCFFLLNLRAHTMAKGFLDTGQSPSHNLGQGSTHTTLDQNVKLVKIITESKTSSVSQ*
case38b_00000841-RA	Brassicaceae	435	43.22	435	43.22	145	4	2372959	2373744	-	AT4G04680.1	Eukaryota	865	38.15	786	39.06	262	447	145			opposite	MELFRLPNIGSSGILHWQAQKYHGMVRAREMPKKMKNINDDKCFTCTTDDECYTCITLYHIDEGGVRKQIETGRHEESRYSNPFICSYVYVPSVIPYVYSLGRGYAMVTGQYLEIPWPWCELVVFKNLQQVAHGNIRERRGKKH*	MISVFASFIKPSSLCLWLKVETAAAMILAEQNVAAEKSGLATSKKGLTLKDLLPQTSHCNAKLRKDALNGLKDLLKNHPAELQSHKYAIIQKLRERIMDDDSLVRDALYQLFESVILPACKNDNQSPMVSLLMPYISCAMAHSSVECYISQLLPLMFLATTFPDISMCYLLQILENYKDNKHKLTYFLLIFTRNRNFLFPSIYRFCFFLLNLRAHTMAKGFLDTGQSPSHNLGQGSTHTTLDQNVKLVKIITESKTSSVSQ*
case38b_00000841-RA	Brassicaceae	435	43.22	435	43.22	145	4	2372959	2373744	-	AT4G04680.2	Eukaryota	675	39.7	675	39.7	225	368	91			opposite	MELFRLPNIGSSGILHWQAQKYHGMVRAREMPKKMKNINDDKCFTCTTDDECYTCITLYHIDEGGVRKQIETGRHEESRYSNPFICSYVYVPSVIPYVYSLGRGYAMVTGQYLEIPWPWCELVVFKNLQQVAHGNIRERRGKKH*	MISVFASFIKPSSLCLWLKVETAAAMILAEQNVAAEKSGLATSKKGLTLKDLLPQTSHCNAKLRKDALNGLKDLLKNHPAELQSHKYAIIQKLRERIMDDDSLVRDALYQLFESVILPACKNDNQSPMVSLLMPYISCAMAHSSVGVRWMASKFEKILENYKDNKHKFCFFLLNLRAHTMAKGFLDTGQSPSHNLGQGSTHTTLDQNVKLVKIITESKTSSVSQ*
case38b_00000842-RA	Embryophyta	1852	40.01	1290	41.71	430	4	2373999	2376681	-	AT4G04690.1	Embryophyta	1137	41.25	1137	41.25	379	1136	1136	374	homologous	same	MRSVRLEHNRFGSVDHTILFTIFLGAQGNLIAQETRNLVLQESISLIQRTSMAFSKRVYRSLPFELVEEILKKTPAESLNRFKSTCKQWYGIITSKRFMYNHLDHSPERFIRIDDHKTVQIMDPMTGIFSDSPVPDVFRSPHSFASMVHCDGLMLCICSDSSYERTREANLAVWNPVTKKIKWIEPLDSYYETDYFGIGYDNTCRENYKIVRFSGPMSFDDTECEIYEFKSDSWRTLDTKYWDVYTQCRGVSVKGNMYWIADTKEKFILRFDFSMETFKNVCVCPPIGCTGRLGCFSGDRLPLLLQDTDFGGEEEVSTDIAVWLTNKLSDEVVSFTKYFNVTSPHLPLLQCHGDMARPGYFIGDHKNILAWCEGEVEEDDKWYTCITLYQIDQCGIRKQIETGRHRSFRYLDPFICSYVYVPSLIPVPE*	MAFSKRVYRSLPFELVEEILKKTPAESLNRFKSTCKQWYGIITSKRFMYNHLDHSPERFIRIDDHKTVQIMDPMTGIFSDSPVPDVFRSPHSFASMVHCDGLMLCICSDSSYERTREANLAVWNPVTKKIKWIEPLDSYYETDYFGIGYDNTCRENYKIVRFSGPMSFDDTECEIYEFKSDSWRTLDTKYWDVYTQCRGVSVKGNMYWIADTKEKFILRFDFSMETFKNVCVCPPIGCTGRLGCFSGDRLPLLLQDTDFGGEEEVSTDIAVWLTNKLSDEVVSFTKYFNVTSPHLPLLQCHGDMARPGYFIGDHKNILAWCEGEVEEDDKWYTCITLYQIDQCGIRKQIETGRHRSFRYLDPFICSYVYVPSLIPVPE*
case38b_00000843-RA	Brassicaceae	294	44.56	294	44.56	98	4	2379440	2379828	+													MEENVQLGFGGWSLRMSILIHGNSHGTSIQRVSWNKNALVLFNLRTQTSSLHREGKKSKSMDGCILTFNNCKEYMDAIYHLVLPRWLNKLPKPKLSS*
case38b_00000844-RA	Arabidopsis_thaliana	576	39.76	576	39.76	192	4	2380147	2380745	+													MKLTQTNIIRSKTYQTQSKKGISELNFLNEDRTPKVFSFSNSCIFILSDSEFDAHSTMHILNYIVYLLCGVQMVEICSICAEWKQNEKLQRIFLIDTNKGDNGGGNGGDGGCGNGGNGVGNGGDDGGGNGEGNVGGNGGNGNQEAVEIQDVGDFGLDNDDDGDEDDEENEAAADEQKQAIVVEENKQQQRK*
case38b_00000845-RA	cellular_organisms	8064	39.53	2967	40.85	989	4	2381379	2408643	-	AT4G04695.1	cellular organisms	1866	39.66	1455	41.92	485	2742				same	MTSKHRKTQNDGGEKSIPINPVQTHVVPEHRKPQTPTPKPMTQPIHQQISTPSSNPVSVRDPDTILGKPFEDIRKFYSLGKELGRGQFGITYMCKEIGTGNTYACKSILKRKLISKQDKEDVKREIQIMQYLSGQPNIVEIKGAYEDRQSIHLVMELCAGGELFDRIIAQGHYSERAAAGIIRSIVNVVQICHFMGVVHRDLKPENFLLSSKEENAMLKATDFGLSVFIEEGKVYRDIVGSAYYVAPEVLRRSYGKEIDIWSAGVILYILLSGVPPFWAENEKGIFDEVIKGEIDFVSEPWPSISESAKDLVRKMLTKDPKRRITAAQVLEHPWIKGGEAPDKPIDSAVLSRMKQFRAMNKLKKLALKVIAESLSEEEIKGLKTMFANIDTDKSGTITYEELKTGLTRLGSRLSETEVKQLMEAADVDGNGTIDYYEFISATMHRYKLDRDEHVYKAFQHFDKDNSGHITRDELESAMKEYGMGDEASIKEVISEVDTDNDGRINFEEFCAMMRTSDIVSDQKQETILGKPLEDIKKHYSFGDELGKGNFGTTYLCKENSTGKSYACKSIPKRTLSSEEEKEAVKTEIQIMDHVSGQPNIVQIKGSYEDNNSIHIVMELCGGGELFDKIDALVKSHSYYSEKDAAGIFRSIVNAVKICHSLDVVHRDLKPENFLFSSKDENAMLKAIDFGCSVYIKEGKTFERVVGSKYYIAPEVLEGSYGKEIDIWSAGVILYILLSGVPPFQTDAEIKECRLDFESQPWPLISFKAKHLIGKMLTKKPKERISAADVLEHPWMKSEAPDKPIDNVVLSRMKQFRAMNKLKKLALKVIAEGLSEEEIKGLKTMFENMDMDKSGSITYEELKMGLNRHGSKLSETEVKQLMEAADVDGNGTIDYIEFISATMHRHRLERDEHLYKAFQYFDKDGSGHITKEEVEIAMKEHGMGDEANAKDLISEFDKNNDGKIDYEEFCTMMRNGILQPQGKLVGIHI*	MGCYSSKNLKQSKRTILEKPFVDIGKVYILGDELGQGQFGITRKCVEKTSGKTYACKTILKTNLKSREDEEAVKREIRIMKHLSGEPNIVEFKKAYEDRDSVHIVMEYCGGGELFKKIEALSKDGKSYSEKEAVEIIRPIVNVVKNCHYMGVMLRDLKPENFLLSSTDKNATVKAIDFGCSVFIEEGEVHRKFAGSAYYIAPEVLQGKYGKEADIWSAGIILYILLCGKPPFVTEPEAQMFSEIKSAKIDVDSESWKFIDVKAKHLVNRMLNRNPKERISAAEVLGHPWMKDGEASDKPIDGVVLSRLKQFRDMNKLKKVALKVIAANLSEEEIKGLKTLFTNIDTDKSGTITLEELKTGLTRLGSNLSKTEVEQLMEAADVDGNGTIDIDEFISATMHRYRLDRDDHVYQAFQHFDKDNDGHITKEELEMAMKEHGVGDEVSIKQIITEVDTDNDGKINFEEFRTMMRSGSSLQPQRELLPIK*
case38b_00000845-RA	cellular_organisms	8064	39.53	2967	40.85	989	4	2381379	2408643	-	AT4G04710.2	cellular organisms	1750	39.14	1458	40.47	486	2682	1416	477	homologous	same	MTSKHRKTQNDGGEKSIPINPVQTHVVPEHRKPQTPTPKPMTQPIHQQISTPSSNPVSVRDPDTILGKPFEDIRKFYSLGKELGRGQFGITYMCKEIGTGNTYACKSILKRKLISKQDKEDVKREIQIMQYLSGQPNIVEIKGAYEDRQSIHLVMELCAGGELFDRIIAQGHYSERAAAGIIRSIVNVVQICHFMGVVHRDLKPENFLLSSKEENAMLKATDFGLSVFIEEGKVYRDIVGSAYYVAPEVLRRSYGKEIDIWSAGVILYILLSGVPPFWAENEKGIFDEVIKGEIDFVSEPWPSISESAKDLVRKMLTKDPKRRITAAQVLEHPWIKGGEAPDKPIDSAVLSRMKQFRAMNKLKKLALKVIAESLSEEEIKGLKTMFANIDTDKSGTITYEELKTGLTRLGSRLSETEVKQLMEAADVDGNGTIDYYEFISATMHRYKLDRDEHVYKAFQHFDKDNSGHITRDELESAMKEYGMGDEASIKEVISEVDTDNDGRINFEEFCAMMRTSDIVSDQKQETILGKPLEDIKKHYSFGDELGKGNFGTTYLCKENSTGKSYACKSIPKRTLSSEEEKEAVKTEIQIMDHVSGQPNIVQIKGSYEDNNSIHIVMELCGGGELFDKIDALVKSHSYYSEKDAAGIFRSIVNAVKICHSLDVVHRDLKPENFLFSSKDENAMLKAIDFGCSVYIKEGKTFERVVGSKYYIAPEVLEGSYGKEIDIWSAGVILYILLSGVPPFQTDAEIKECRLDFESQPWPLISFKAKHLIGKMLTKKPKERISAADVLEHPWMKSEAPDKPIDNVVLSRMKQFRAMNKLKKLALKVIAEGLSEEEIKGLKTMFENMDMDKSGSITYEELKMGLNRHGSKLSETEVKQLMEAADVDGNGTIDYIEFISATMHRHRLERDEHLYKAFQYFDKDGSGHITKEEVEIAMKEHGMGDEANAKDLISEFDKNNDGKIDYEEFCTMMRNGILQPQGKLVGIHI*	MGNCCGSKPLTASDIVSDQKQETILGKPLEDIKKHYSFGDELGKGNFGTTYLCKENSTGKSYACKSIPKRTLSSEEEKEAVKTEIQIMDHVSGQPNIVQIKGSYEDNNSIHIVMELCGGGELFDKIDALVKSHSYYSEKDAAGIFRSIVNAVKICHSLDVVHRDLKPENFLFSSKDENAMLKAIDFGCSVYIKEGKTFERVVGSKYYIAPEVLEGSYGKEIDIWSAGVILYILLSGVPPFQTDAEIKECRLDFESQPWPLISFKAKHLIGKMLTKKPKERISAADVLEHPWMKSEAPDKPIDNVVLSRMKQFRAMNKLKKLALKVIAEGLSEEEIKGLKTMFENMDMDKSGSITYEELKMGLNRHGSKLSETEVKQLMEAADVDGNGTIDYIEFISATMHRHRLERDEHLYKAFQYFDKDGSGHITKEEVEIAMKEHGMGDEANAKDLISEFDKNNDGKIDYEEFCTMMRNGILQPQGKLVGIHI*
case38b_00000845-RA	cellular_organisms	8064	39.53	2967	40.85	989	4	2381379	2408643	-	AT4G04710.3	cellular organisms	1524	40.16	1416	40.61	472	2498	1373	477	homologous	same	MTSKHRKTQNDGGEKSIPINPVQTHVVPEHRKPQTPTPKPMTQPIHQQISTPSSNPVSVRDPDTILGKPFEDIRKFYSLGKELGRGQFGITYMCKEIGTGNTYACKSILKRKLISKQDKEDVKREIQIMQYLSGQPNIVEIKGAYEDRQSIHLVMELCAGGELFDRIIAQGHYSERAAAGIIRSIVNVVQICHFMGVVHRDLKPENFLLSSKEENAMLKATDFGLSVFIEEGKVYRDIVGSAYYVAPEVLRRSYGKEIDIWSAGVILYILLSGVPPFWAENEKGIFDEVIKGEIDFVSEPWPSISESAKDLVRKMLTKDPKRRITAAQVLEHPWIKGGEAPDKPIDSAVLSRMKQFRAMNKLKKLALKVIAESLSEEEIKGLKTMFANIDTDKSGTITYEELKTGLTRLGSRLSETEVKQLMEAADVDGNGTIDYYEFISATMHRYKLDRDEHVYKAFQHFDKDNSGHITRDELESAMKEYGMGDEASIKEVISEVDTDNDGRINFEEFCAMMRTSDIVSDQKQETILGKPLEDIKKHYSFGDELGKGNFGTTYLCKENSTGKSYACKSIPKRTLSSEEEKEAVKTEIQIMDHVSGQPNIVQIKGSYEDNNSIHIVMELCGGGELFDKIDALVKSHSYYSEKDAAGIFRSIVNAVKICHSLDVVHRDLKPENFLFSSKDENAMLKAIDFGCSVYIKEGKTFERVVGSKYYIAPEVLEGSYGKEIDIWSAGVILYILLSGVPPFQTDAEIKECRLDFESQPWPLISFKAKHLIGKMLTKKPKERISAADVLEHPWMKSEAPDKPIDNVVLSRMKQFRAMNKLKKLALKVIAEGLSEEEIKGLKTMFENMDMDKSGSITYEELKMGLNRHGSKLSETEVKQLMEAADVDGNGTIDYIEFISATMHRHRLERDEHLYKAFQYFDKDGSGHITKEEVEIAMKEHGMGDEANAKDLISEFDKNNDGKIDYEEFCTMMRNGILQPQGKLVGIHI*	MGNCCGSKPLTASDIVSDQKQETILGKPLEDIKKHYSFGDELGKGKSYACKSIPKRTLSSEEEKEAVKTEIQIMDHVSGQPNIVQIKGSYEDNNSIHIVMELCGGGELFDKIDALVKSHSYYSEKDAAGIFRSIVNAVKICHSLDVVHRDLKPENFLFSSKDENAMLKAIDFGCSVYIKEGKTFERVVGSKYYIAPEVLEGSYGKEIDIWSAGVILYILLSGVPPFQTDAEIKECRLDFESQPWPLISFKAKHLIGKMLTKKPKERISAADVLEHPWMKSEAPDKPIDNVVLSRMKQFRAMNKLKKLALKVIAEGLSEEEIKGLKTMFENMDMDKSGSITYEELKMGLNRHGSKLSETEVKQLMEAADVDGNGTIDYIEFISATMHRHRLERDEHLYKAFQYFDKDGSGHITKEEVEIAMKEHGMGDEANAKDLISEFDKNNDGKIDYEEFCTMMRNGILQPQGKLVGIHI*
case38b_00000845-RA	cellular_organisms	8064	39.53	2967	40.85	989	4	2381379	2408643	-	AT4G04720.2	cellular organisms	2189	40.16	1596	41.85	532	3407	1530	527	homologous	same	MTSKHRKTQNDGGEKSIPINPVQTHVVPEHRKPQTPTPKPMTQPIHQQISTPSSNPVSVRDPDTILGKPFEDIRKFYSLGKELGRGQFGITYMCKEIGTGNTYACKSILKRKLISKQDKEDVKREIQIMQYLSGQPNIVEIKGAYEDRQSIHLVMELCAGGELFDRIIAQGHYSERAAAGIIRSIVNVVQICHFMGVVHRDLKPENFLLSSKEENAMLKATDFGLSVFIEEGKVYRDIVGSAYYVAPEVLRRSYGKEIDIWSAGVILYILLSGVPPFWAENEKGIFDEVIKGEIDFVSEPWPSISESAKDLVRKMLTKDPKRRITAAQVLEHPWIKGGEAPDKPIDSAVLSRMKQFRAMNKLKKLALKVIAESLSEEEIKGLKTMFANIDTDKSGTITYEELKTGLTRLGSRLSETEVKQLMEAADVDGNGTIDYYEFISATMHRYKLDRDEHVYKAFQHFDKDNSGHITRDELESAMKEYGMGDEASIKEVISEVDTDNDGRINFEEFCAMMRTSDIVSDQKQETILGKPLEDIKKHYSFGDELGKGNFGTTYLCKENSTGKSYACKSIPKRTLSSEEEKEAVKTEIQIMDHVSGQPNIVQIKGSYEDNNSIHIVMELCGGGELFDKIDALVKSHSYYSEKDAAGIFRSIVNAVKICHSLDVVHRDLKPENFLFSSKDENAMLKAIDFGCSVYIKEGKTFERVVGSKYYIAPEVLEGSYGKEIDIWSAGVILYILLSGVPPFQTDAEIKECRLDFESQPWPLISFKAKHLIGKMLTKKPKERISAADVLEHPWMKSEAPDKPIDNVVLSRMKQFRAMNKLKKLALKVIAEGLSEEEIKGLKTMFENMDMDKSGSITYEELKMGLNRHGSKLSETEVKQLMEAADVDGNGTIDYIEFISATMHRHRLERDEHLYKAFQYFDKDGSGHITKEEVEIAMKEHGMGDEANAKDLISEFDKNNDGKIDYEEFCTMMRNGILQPQGKLVGIHI*	MGCFSSKHRKTQNDGGEKSIPINPVQTHVVPEHRKPQTPTPKPMTQPIHQQISTPSSNPVSVRDPDTILGKPFEDIRKFYSLGKELGRGQFGITYMCKEIGTGNTYACKSILKRKLISKQDKEDVKREIQIMQYLSGQPNIVEIKGAYEDRQSIHLVMELCAGGELFDRIIAQGHYSERAAAGIIRSIVNVVQICHFMGVVHRDLKPENFLLSSKEENAMLKATDFGLSVFIEEGKVYRDIVGSAYYVAPEVLRRSYGKEIDIWSAGVILYILLSGVPPFWAENEKGIFDEVIKGEIDFVSEPWPSISESAKDLVRKMLTKDPKRRITAAQVLEHPWIKGGEAPDKPIDSAVLSRMKQFRAMNKLKKLALKVIAESLSEEEIKGLKTMFANIDTDKSGTITYEELKTGLTRLGSRLSETEVKQLMEAADVDGNGTIDYYEFISATMHRYKLDRDEHVYKAFQHFDKDNSGHITRDELESAMKEYGMGDEASIKEVISEVDTDNDGRINFEEFCAMMRSGSTQPQGKLLPFH*
case38b_00000845-RA	cellular_organisms	8064	39.53	2967	40.85	989	4	2381379	2408643	-	AT4G04740.1	cellular organisms	3269	38.82	1563	41.91	521	5746		527		same	MTSKHRKTQNDGGEKSIPINPVQTHVVPEHRKPQTPTPKPMTQPIHQQISTPSSNPVSVRDPDTILGKPFEDIRKFYSLGKELGRGQFGITYMCKEIGTGNTYACKSILKRKLISKQDKEDVKREIQIMQYLSGQPNIVEIKGAYEDRQSIHLVMELCAGGELFDRIIAQGHYSERAAAGIIRSIVNVVQICHFMGVVHRDLKPENFLLSSKEENAMLKATDFGLSVFIEEGKVYRDIVGSAYYVAPEVLRRSYGKEIDIWSAGVILYILLSGVPPFWAENEKGIFDEVIKGEIDFVSEPWPSISESAKDLVRKMLTKDPKRRITAAQVLEHPWIKGGEAPDKPIDSAVLSRMKQFRAMNKLKKLALKVIAESLSEEEIKGLKTMFANIDTDKSGTITYEELKTGLTRLGSRLSETEVKQLMEAADVDGNGTIDYYEFISATMHRYKLDRDEHVYKAFQHFDKDNSGHITRDELESAMKEYGMGDEASIKEVISEVDTDNDGRINFEEFCAMMRTSDIVSDQKQETILGKPLEDIKKHYSFGDELGKGNFGTTYLCKENSTGKSYACKSIPKRTLSSEEEKEAVKTEIQIMDHVSGQPNIVQIKGSYEDNNSIHIVMELCGGGELFDKIDALVKSHSYYSEKDAAGIFRSIVNAVKICHSLDVVHRDLKPENFLFSSKDENAMLKAIDFGCSVYIKEGKTFERVVGSKYYIAPEVLEGSYGKEIDIWSAGVILYILLSGVPPFQTDAEIKECRLDFESQPWPLISFKAKHLIGKMLTKKPKERISAADVLEHPWMKSEAPDKPIDNVVLSRMKQFRAMNKLKKLALKVIAEGLSEEEIKGLKTMFENMDMDKSGSITYEELKMGLNRHGSKLSETEVKQLMEAADVDGNGTIDYIEFISATMHRHRLERDEHLYKAFQYFDKDGSGHITKEEVEIAMKEHGMGDEANAKDLISEFDKNNDGKIDYEEFCTMMRNGILQPQGKLVGIHI*	MGCFSSKHRKTQNDGGGERSIPIIPVQTHIVDQVPDHRKPQIPSPSIPISVRDPETILGKPFEDIRKFYSLGRELGRGGLGITYMCKEIGTGNIYACKSILKRKLISELGREDVKTEIQIMQHLSGQPNVVEIKGSYEDRHSVHLVMELCAGGELFDRIIAQGHYSERAAAGTIKSIVDVVQICHLNGVIHRDLKPENFLFSSKEENAMLKVTDFGLSAFIEEGKIYKDVVGSPYYVAPEVLRQSYGKEIDIWSAGVILYILLCGVPPFWADNEEGVFVEILKCKIDFVREPWPSISDSAKDLVEKMLTEDPKRRITAAQVLEHPWIKGGEAPEKPIDSTVLSRMKQFRAMNKLKKLALKVSAVSLSEEEIKGLKTLFANMDTNRSGTITYEQLQTGLSRLRSRLSETEVQQLVEASDVDGNGTIDYYEFISATMHRYKLHHDEHVHKAFQHLDKDKNGHITRDELESAMKEYGMGDEASIKEVISEVDTDNDGKINFEEFRAMMRCGTTQPKGKQYPFH*
case38b_00000845-RA	cellular_organisms	8064	39.53	2967	40.85	989	4	2381379	2408643	-	AT4G04740.3	cellular organisms	3714	38.02	1563	41.91	521	5746		527		same	MTSKHRKTQNDGGEKSIPINPVQTHVVPEHRKPQTPTPKPMTQPIHQQISTPSSNPVSVRDPDTILGKPFEDIRKFYSLGKELGRGQFGITYMCKEIGTGNTYACKSILKRKLISKQDKEDVKREIQIMQYLSGQPNIVEIKGAYEDRQSIHLVMELCAGGELFDRIIAQGHYSERAAAGIIRSIVNVVQICHFMGVVHRDLKPENFLLSSKEENAMLKATDFGLSVFIEEGKVYRDIVGSAYYVAPEVLRRSYGKEIDIWSAGVILYILLSGVPPFWAENEKGIFDEVIKGEIDFVSEPWPSISESAKDLVRKMLTKDPKRRITAAQVLEHPWIKGGEAPDKPIDSAVLSRMKQFRAMNKLKKLALKVIAESLSEEEIKGLKTMFANIDTDKSGTITYEELKTGLTRLGSRLSETEVKQLMEAADVDGNGTIDYYEFISATMHRYKLDRDEHVYKAFQHFDKDNSGHITRDELESAMKEYGMGDEASIKEVISEVDTDNDGRINFEEFCAMMRTSDIVSDQKQETILGKPLEDIKKHYSFGDELGKGNFGTTYLCKENSTGKSYACKSIPKRTLSSEEEKEAVKTEIQIMDHVSGQPNIVQIKGSYEDNNSIHIVMELCGGGELFDKIDALVKSHSYYSEKDAAGIFRSIVNAVKICHSLDVVHRDLKPENFLFSSKDENAMLKAIDFGCSVYIKEGKTFERVVGSKYYIAPEVLEGSYGKEIDIWSAGVILYILLSGVPPFQTDAEIKECRLDFESQPWPLISFKAKHLIGKMLTKKPKERISAADVLEHPWMKSEAPDKPIDNVVLSRMKQFRAMNKLKKLALKVIAEGLSEEEIKGLKTMFENMDMDKSGSITYEELKMGLNRHGSKLSETEVKQLMEAADVDGNGTIDYIEFISATMHRHRLERDEHLYKAFQYFDKDGSGHITKEEVEIAMKEHGMGDEANAKDLISEFDKNNDGKIDYEEFCTMMRNGILQPQGKLVGIHI*	MGCFSSKHRKTQNDGGGERSIPIIPVQTHIVDQVPDHRKPQIPSPSIPISVRDPETILGKPFEDIRKFYSLGRELGRGGLGITYMCKEIGTGNIYACKSILKRKLISELGREDVKTEIQIMQHLSGQPNVVEIKGSYEDRHSVHLVMELCAGGELFDRIIAQGHYSERAAAGTIKSIVDVVQICHLNGVIHRDLKPENFLFSSKEENAMLKVTDFGLSAFIEEGKIYKDVVGSPYYVAPEVLRQSYGKEIDIWSAGVILYILLCGVPPFWADNEEGVFVEILKCKIDFVREPWPSISDSAKDLVEKMLTEDPKRRITAAQVLEHPWIKGGEAPEKPIDSTVLSRMKQFRAMNKLKKLALKVSAVSLSEEEIKGLKTLFANMDTNRSGTITYEQLQTGLSRLRSRLSETEVQQLVEASDVDGNGTIDYYEFISATMHRYKLHHDEHVHKAFQHLDKDKNGHITRDELESAMKEYGMGDEASIKEVISEVDTDNDGKINFEEFRAMMRCGTTQPKGKQYPFH*
case38b_00000845-RA	cellular_organisms	8064	39.53	2967	40.85	989	4	2381379	2408643	-	AT4G04740.5	cellular organisms	3345	39.1	1563	41.91	521	5665		527		same	MTSKHRKTQNDGGEKSIPINPVQTHVVPEHRKPQTPTPKPMTQPIHQQISTPSSNPVSVRDPDTILGKPFEDIRKFYSLGKELGRGQFGITYMCKEIGTGNTYACKSILKRKLISKQDKEDVKREIQIMQYLSGQPNIVEIKGAYEDRQSIHLVMELCAGGELFDRIIAQGHYSERAAAGIIRSIVNVVQICHFMGVVHRDLKPENFLLSSKEENAMLKATDFGLSVFIEEGKVYRDIVGSAYYVAPEVLRRSYGKEIDIWSAGVILYILLSGVPPFWAENEKGIFDEVIKGEIDFVSEPWPSISESAKDLVRKMLTKDPKRRITAAQVLEHPWIKGGEAPDKPIDSAVLSRMKQFRAMNKLKKLALKVIAESLSEEEIKGLKTMFANIDTDKSGTITYEELKTGLTRLGSRLSETEVKQLMEAADVDGNGTIDYYEFISATMHRYKLDRDEHVYKAFQHFDKDNSGHITRDELESAMKEYGMGDEASIKEVISEVDTDNDGRINFEEFCAMMRTSDIVSDQKQETILGKPLEDIKKHYSFGDELGKGNFGTTYLCKENSTGKSYACKSIPKRTLSSEEEKEAVKTEIQIMDHVSGQPNIVQIKGSYEDNNSIHIVMELCGGGELFDKIDALVKSHSYYSEKDAAGIFRSIVNAVKICHSLDVVHRDLKPENFLFSSKDENAMLKAIDFGCSVYIKEGKTFERVVGSKYYIAPEVLEGSYGKEIDIWSAGVILYILLSGVPPFQTDAEIKECRLDFESQPWPLISFKAKHLIGKMLTKKPKERISAADVLEHPWMKSEAPDKPIDNVVLSRMKQFRAMNKLKKLALKVIAEGLSEEEIKGLKTMFENMDMDKSGSITYEELKMGLNRHGSKLSETEVKQLMEAADVDGNGTIDYIEFISATMHRHRLERDEHLYKAFQYFDKDGSGHITKEEVEIAMKEHGMGDEANAKDLISEFDKNNDGKIDYEEFCTMMRNGILQPQGKLVGIHI*	MGCFSSKHRKTQNDGGGERSIPIIPVQTHIVDQVPDHRKPQIPSPSIPISVRDPETILGKPFEDIRKFYSLGRELGRGGLGITYMCKEIGTGNIYACKSILKRKLISELGREDVKTEIQIMQHLSGQPNVVEIKGSYEDRHSVHLVMELCAGGELFDRIIAQGHYSERAAAGTIKSIVDVVQICHLNGVIHRDLKPENFLFSSKEENAMLKVTDFGLSAFIEEGKIYKDVVGSPYYVAPEVLRQSYGKEIDIWSAGVILYILLCGVPPFWADNEEGVFVEILKCKIDFVREPWPSISDSAKDLVEKMLTEDPKRRITAAQVLEHPWIKGGEAPEKPIDSTVLSRMKQFRAMNKLKKLALKVSAVSLSEEEIKGLKTLFANMDTNRSGTITYEQLQTGLSRLRSRLSETEVQQLVEASDVDGNGTIDYYEFISATMHRYKLHHDEHVHKAFQHLDKDKNGHITRDELESAMKEYGMGDEASIKEVISEVDTDNDGKINFEEFRAMMRCGTTQPKGKQYPFH*
case38b_00000845-RA	cellular_organisms	8064	39.53	2967	40.85	989	4	2381379	2408643	-	AT4G04700.1	cellular organisms	1815	38.46	1458	41.36	486	3067				same	MTSKHRKTQNDGGEKSIPINPVQTHVVPEHRKPQTPTPKPMTQPIHQQISTPSSNPVSVRDPDTILGKPFEDIRKFYSLGKELGRGQFGITYMCKEIGTGNTYACKSILKRKLISKQDKEDVKREIQIMQYLSGQPNIVEIKGAYEDRQSIHLVMELCAGGELFDRIIAQGHYSERAAAGIIRSIVNVVQICHFMGVVHRDLKPENFLLSSKEENAMLKATDFGLSVFIEEGKVYRDIVGSAYYVAPEVLRRSYGKEIDIWSAGVILYILLSGVPPFWAENEKGIFDEVIKGEIDFVSEPWPSISESAKDLVRKMLTKDPKRRITAAQVLEHPWIKGGEAPDKPIDSAVLSRMKQFRAMNKLKKLALKVIAESLSEEEIKGLKTMFANIDTDKSGTITYEELKTGLTRLGSRLSETEVKQLMEAADVDGNGTIDYYEFISATMHRYKLDRDEHVYKAFQHFDKDNSGHITRDELESAMKEYGMGDEASIKEVISEVDTDNDGRINFEEFCAMMRTSDIVSDQKQETILGKPLEDIKKHYSFGDELGKGNFGTTYLCKENSTGKSYACKSIPKRTLSSEEEKEAVKTEIQIMDHVSGQPNIVQIKGSYEDNNSIHIVMELCGGGELFDKIDALVKSHSYYSEKDAAGIFRSIVNAVKICHSLDVVHRDLKPENFLFSSKDENAMLKAIDFGCSVYIKEGKTFERVVGSKYYIAPEVLEGSYGKEIDIWSAGVILYILLSGVPPFQTDAEIKECRLDFESQPWPLISFKAKHLIGKMLTKKPKERISAADVLEHPWMKSEAPDKPIDNVVLSRMKQFRAMNKLKKLALKVIAEGLSEEEIKGLKTMFENMDMDKSGSITYEELKMGLNRHGSKLSETEVKQLMEAADVDGNGTIDYIEFISATMHRHRLERDEHLYKAFQYFDKDGSGHITKEEVEIAMKEHGMGDEANAKDLISEFDKNNDGKIDYEEFCTMMRNGILQPQGKLVGIHI*	MGCFSSKELQQSKRTILEKPLVDITKIYILGEELGRGNFGLTRKCVEKSTGKTFACKTILKTKLKDEECEEDVKREIRIMKQLSGEPNIVEFKNAYEDKDSVHIVMEYCGGGELYDKILALYDVGKSYSEKEAAGIIRSIVNVVKNCHYMGVMHRDLKPENFLLTSNDDNATVKVIDFGCSVFIEEGKVYQDLAGSDYYIAPEVLQGNYGKEADIWSAGIILYILLCGKSPFVKEPEGQMFNEIKSLEIDYSEEPWPLRDSRAIHLVKRMLDRNPKERISAAEVLGHPWMKEGEASDKPIDGVVLSRLKRFRDANKFKKVVLKFIAANLSEEEIKGLKTLFTNIDTDKSGNITLEELKTGLTRLGSNLSKTEVEQLMEAADMDGNGTIDIDEFISATMHRYKLDRDEHVYKAFQHFDKDNDGHITKEELEMAMKEDGAGDEGSIKQIIADADTDNDGKINFEEFRTMMRTESSLQPEGELLPIIN*
case38b_00000845-RA	cellular_organisms	8064	39.53	2967	40.85	989	4	2381379	2408643	-	AT4G04710.1	cellular organisms	1497	40.15	1497	40.15	499	2390	1416	490	homologous	same	MTSKHRKTQNDGGEKSIPINPVQTHVVPEHRKPQTPTPKPMTQPIHQQISTPSSNPVSVRDPDTILGKPFEDIRKFYSLGKELGRGQFGITYMCKEIGTGNTYACKSILKRKLISKQDKEDVKREIQIMQYLSGQPNIVEIKGAYEDRQSIHLVMELCAGGELFDRIIAQGHYSERAAAGIIRSIVNVVQICHFMGVVHRDLKPENFLLSSKEENAMLKATDFGLSVFIEEGKVYRDIVGSAYYVAPEVLRRSYGKEIDIWSAGVILYILLSGVPPFWAENEKGIFDEVIKGEIDFVSEPWPSISESAKDLVRKMLTKDPKRRITAAQVLEHPWIKGGEAPDKPIDSAVLSRMKQFRAMNKLKKLALKVIAESLSEEEIKGLKTMFANIDTDKSGTITYEELKTGLTRLGSRLSETEVKQLMEAADVDGNGTIDYYEFISATMHRYKLDRDEHVYKAFQHFDKDNSGHITRDELESAMKEYGMGDEASIKEVISEVDTDNDGRINFEEFCAMMRTSDIVSDQKQETILGKPLEDIKKHYSFGDELGKGNFGTTYLCKENSTGKSYACKSIPKRTLSSEEEKEAVKTEIQIMDHVSGQPNIVQIKGSYEDNNSIHIVMELCGGGELFDKIDALVKSHSYYSEKDAAGIFRSIVNAVKICHSLDVVHRDLKPENFLFSSKDENAMLKAIDFGCSVYIKEGKTFERVVGSKYYIAPEVLEGSYGKEIDIWSAGVILYILLSGVPPFQTDAEIKECRLDFESQPWPLISFKAKHLIGKMLTKKPKERISAADVLEHPWMKSEAPDKPIDNVVLSRMKQFRAMNKLKKLALKVIAEGLSEEEIKGLKTMFENMDMDKSGSITYEELKMGLNRHGSKLSETEVKQLMEAADVDGNGTIDYIEFISATMHRHRLERDEHLYKAFQYFDKDGSGHITKEEVEIAMKEHGMGDEANAKDLISEFDKNNDGKIDYEEFCTMMRNGILQPQGKLVGIHI*	MGNCCGSKPLTASDIVSDQKQETILGKPLEDIKKHYSFGDELGKGNFGTTYLCKENSTGKSYACKSIPKRTLSSEEEKEAVKTEIQIMDHVSGQPNIVQIKGSYEDNNSIHIVMELCGGGELFDKIDALVKSHSYYSEKDAAGIFRSIVNAVKICHSLDVVHRDLKPENFLFSSKDENAMLKAIDFGCSVYIKEGKTFERVVGSKYYIAPEVLEGSYGKEIDIWSAGVILYILLSGVPPFQTGIESIIVSTLCIVDAEIKECRLDFESQPWPLISFKAKHLIGKMLTKKPKERISAADVLEHPWMKSEAPDKPIDNVVLSRMKQFRAMNKLKKLALKVIAEGLSEEEIKGLKTMFENMDMDKSGSITYEELKMGLNRHGSKLSETEVKQLMEAADVDGNGTIDYIEFISATMHRHRLERDEHLYKAFQYFDKDGSGHITKEEVEIAMKEHGMGDEANAKDLISEFDKNNDGKIDYEEFCTMMRNGILQPQGKLVGIHI*
case38b_00000845-RA	cellular_organisms	8064	39.53	2967	40.85	989	4	2381379	2408643	-	AT4G04710.4	cellular organisms	1503	40.19	1503	40.19	501	2390	1416	492	homologous	same	MTSKHRKTQNDGGEKSIPINPVQTHVVPEHRKPQTPTPKPMTQPIHQQISTPSSNPVSVRDPDTILGKPFEDIRKFYSLGKELGRGQFGITYMCKEIGTGNTYACKSILKRKLISKQDKEDVKREIQIMQYLSGQPNIVEIKGAYEDRQSIHLVMELCAGGELFDRIIAQGHYSERAAAGIIRSIVNVVQICHFMGVVHRDLKPENFLLSSKEENAMLKATDFGLSVFIEEGKVYRDIVGSAYYVAPEVLRRSYGKEIDIWSAGVILYILLSGVPPFWAENEKGIFDEVIKGEIDFVSEPWPSISESAKDLVRKMLTKDPKRRITAAQVLEHPWIKGGEAPDKPIDSAVLSRMKQFRAMNKLKKLALKVIAESLSEEEIKGLKTMFANIDTDKSGTITYEELKTGLTRLGSRLSETEVKQLMEAADVDGNGTIDYYEFISATMHRYKLDRDEHVYKAFQHFDKDNSGHITRDELESAMKEYGMGDEASIKEVISEVDTDNDGRINFEEFCAMMRTSDIVSDQKQETILGKPLEDIKKHYSFGDELGKGNFGTTYLCKENSTGKSYACKSIPKRTLSSEEEKEAVKTEIQIMDHVSGQPNIVQIKGSYEDNNSIHIVMELCGGGELFDKIDALVKSHSYYSEKDAAGIFRSIVNAVKICHSLDVVHRDLKPENFLFSSKDENAMLKAIDFGCSVYIKEGKTFERVVGSKYYIAPEVLEGSYGKEIDIWSAGVILYILLSGVPPFQTDAEIKECRLDFESQPWPLISFKAKHLIGKMLTKKPKERISAADVLEHPWMKSEAPDKPIDNVVLSRMKQFRAMNKLKKLALKVIAEGLSEEEIKGLKTMFENMDMDKSGSITYEELKMGLNRHGSKLSETEVKQLMEAADVDGNGTIDYIEFISATMHRHRLERDEHLYKAFQYFDKDGSGHITKEEVEIAMKEHGMGDEANAKDLISEFDKNNDGKIDYEEFCTMMRNGILQPQGKLVGIHI*	MGNCCGSKPLTASDIVSDQKQETILGKPLEDIKKHYSFGDELGKGNFGTTYLCKENSTGKSYACKSIPKRTLSSEEEKEAVKTEIQIMDHVSGQPNIVQIKGSYEDNNSIHIVMELCGGGELFDKIDALVKSHSYYSEKDAAGIFRSIVNAVKICHSLDVVHRDLKPENFLFSSKDENAMLKAIDFGCSVYIKEGKTFERVVGSKYYIAPEVLEGSYGKEIDIWSAGVILYILLSGVPPFQTGIESIIVSTLCIVDAEIKECRLDFESQPWPLISFKAKHLIGKMLTKKPKERISAADVLEHPWMKSEAPDKPIDNVVLSRMKQFRAMNKLKKLALKVIAEGLSEEEIKGLKTMFENMDMDKSGSITYEELKMGLNRHGSKLSETEVKQLMEAVSADVDGNGTIDYIEFISATMHRHRLERDEHLYKAFQYFDKDGSGHITKEEVEIAMKEHGMGDEANAKDLISEFDKNNDGKIDYEEFCTMMRNGILQPQGKLVGIHI*
case38b_00000845-RA	cellular_organisms	8064	39.53	2967	40.85	989	4	2381379	2408643	-	AT4G04720.1	cellular organisms	2077	41.74	1596	41.85	532	4106	1530	527	homologous	same	MTSKHRKTQNDGGEKSIPINPVQTHVVPEHRKPQTPTPKPMTQPIHQQISTPSSNPVSVRDPDTILGKPFEDIRKFYSLGKELGRGQFGITYMCKEIGTGNTYACKSILKRKLISKQDKEDVKREIQIMQYLSGQPNIVEIKGAYEDRQSIHLVMELCAGGELFDRIIAQGHYSERAAAGIIRSIVNVVQICHFMGVVHRDLKPENFLLSSKEENAMLKATDFGLSVFIEEGKVYRDIVGSAYYVAPEVLRRSYGKEIDIWSAGVILYILLSGVPPFWAENEKGIFDEVIKGEIDFVSEPWPSISESAKDLVRKMLTKDPKRRITAAQVLEHPWIKGGEAPDKPIDSAVLSRMKQFRAMNKLKKLALKVIAESLSEEEIKGLKTMFANIDTDKSGTITYEELKTGLTRLGSRLSETEVKQLMEAADVDGNGTIDYYEFISATMHRYKLDRDEHVYKAFQHFDKDNSGHITRDELESAMKEYGMGDEASIKEVISEVDTDNDGRINFEEFCAMMRTSDIVSDQKQETILGKPLEDIKKHYSFGDELGKGNFGTTYLCKENSTGKSYACKSIPKRTLSSEEEKEAVKTEIQIMDHVSGQPNIVQIKGSYEDNNSIHIVMELCGGGELFDKIDALVKSHSYYSEKDAAGIFRSIVNAVKICHSLDVVHRDLKPENFLFSSKDENAMLKAIDFGCSVYIKEGKTFERVVGSKYYIAPEVLEGSYGKEIDIWSAGVILYILLSGVPPFQTDAEIKECRLDFESQPWPLISFKAKHLIGKMLTKKPKERISAADVLEHPWMKSEAPDKPIDNVVLSRMKQFRAMNKLKKLALKVIAEGLSEEEIKGLKTMFENMDMDKSGSITYEELKMGLNRHGSKLSETEVKQLMEAADVDGNGTIDYIEFISATMHRHRLERDEHLYKAFQYFDKDGSGHITKEEVEIAMKEHGMGDEANAKDLISEFDKNNDGKIDYEEFCTMMRNGILQPQGKLVGIHI*	MGCFSSKHRKTQNDGGEKSIPINPVQTHVVPEHRKPQTPTPKPMTQPIHQQISTPSSNPVSVRDPDTILGKPFEDIRKFYSLGKELGRGQFGITYMCKEIGTGNTYACKSILKRKLISKQDKEDVKREIQIMQYLSGQPNIVEIKGAYEDRQSIHLVMELCAGGELFDRIIAQGHYSERAAAGIIRSIVNVVQICHFMGVVHRDLKPENFLLSSKEENAMLKATDFGLSVFIEEGKVYRDIVGSAYYVAPEVLRRSYGKEIDIWSAGVILYILLSGVPPFWAENEKGIFDEVIKGEIDFVSEPWPSISESAKDLVRKMLTKDPKRRITAAQVLEHPWIKGGEAPDKPIDSAVLSRMKQFRAMNKLKKLALKVIAESLSEEEIKGLKTMFANIDTDKSGTITYEELKTGLTRLGSRLSETEVKQLMEAADVDGNGTIDYYEFISATMHRYKLDRDEHVYKAFQHFDKDNSGHITRDELESAMKEYGMGDEASIKEVISEVDTDNDGRINFEEFCAMMRSGSTQPQGKLLPFH*
case38b_00000845-RA	cellular_organisms	8064	39.53	2967	40.85	989	4	2381379	2408643	-	AT4G04730.1	Camelineae	423	43.74	423	43.74	141	422				same	MTSKHRKTQNDGGEKSIPINPVQTHVVPEHRKPQTPTPKPMTQPIHQQISTPSSNPVSVRDPDTILGKPFEDIRKFYSLGKELGRGQFGITYMCKEIGTGNTYACKSILKRKLISKQDKEDVKREIQIMQYLSGQPNIVEIKGAYEDRQSIHLVMELCAGGELFDRIIAQGHYSERAAAGIIRSIVNVVQICHFMGVVHRDLKPENFLLSSKEENAMLKATDFGLSVFIEEGKVYRDIVGSAYYVAPEVLRRSYGKEIDIWSAGVILYILLSGVPPFWAENEKGIFDEVIKGEIDFVSEPWPSISESAKDLVRKMLTKDPKRRITAAQVLEHPWIKGGEAPDKPIDSAVLSRMKQFRAMNKLKKLALKVIAESLSEEEIKGLKTMFANIDTDKSGTITYEELKTGLTRLGSRLSETEVKQLMEAADVDGNGTIDYYEFISATMHRYKLDRDEHVYKAFQHFDKDNSGHITRDELESAMKEYGMGDEASIKEVISEVDTDNDGRINFEEFCAMMRTSDIVSDQKQETILGKPLEDIKKHYSFGDELGKGNFGTTYLCKENSTGKSYACKSIPKRTLSSEEEKEAVKTEIQIMDHVSGQPNIVQIKGSYEDNNSIHIVMELCGGGELFDKIDALVKSHSYYSEKDAAGIFRSIVNAVKICHSLDVVHRDLKPENFLFSSKDENAMLKAIDFGCSVYIKEGKTFERVVGSKYYIAPEVLEGSYGKEIDIWSAGVILYILLSGVPPFQTDAEIKECRLDFESQPWPLISFKAKHLIGKMLTKKPKERISAADVLEHPWMKSEAPDKPIDNVVLSRMKQFRAMNKLKKLALKVIAEGLSEEEIKGLKTMFENMDMDKSGSITYEELKMGLNRHGSKLSETEVKQLMEAADVDGNGTIDYIEFISATMHRHRLERDEHLYKAFQYFDKDGSGHITKEEVEIAMKEHGMGDEANAKDLISEFDKNNDGKIDYEEFCTMMRNGILQPQGKLVGIHI*	MTDSSLPVPLHPPPRVPTPPLNPQELAAVTPYFPTSRPSAFQAFTVPTTQAGVRRHQVFPDSNISQASGAAITYGVRQVFEVGKSSRGAQDGESHNNMHLGESSKRKNLIILQRDKESRQHKQQETEQRMGGILKPPKKR*
case38b_00000845-RA	cellular_organisms	8064	39.53	2967	40.85	989	4	2381379	2408643	-	AT4G04740.2	cellular organisms	2983	38.92	1602	41.82	534	5499		491		same	MTSKHRKTQNDGGEKSIPINPVQTHVVPEHRKPQTPTPKPMTQPIHQQISTPSSNPVSVRDPDTILGKPFEDIRKFYSLGKELGRGQFGITYMCKEIGTGNTYACKSILKRKLISKQDKEDVKREIQIMQYLSGQPNIVEIKGAYEDRQSIHLVMELCAGGELFDRIIAQGHYSERAAAGIIRSIVNVVQICHFMGVVHRDLKPENFLLSSKEENAMLKATDFGLSVFIEEGKVYRDIVGSAYYVAPEVLRRSYGKEIDIWSAGVILYILLSGVPPFWAENEKGIFDEVIKGEIDFVSEPWPSISESAKDLVRKMLTKDPKRRITAAQVLEHPWIKGGEAPDKPIDSAVLSRMKQFRAMNKLKKLALKVIAESLSEEEIKGLKTMFANIDTDKSGTITYEELKTGLTRLGSRLSETEVKQLMEAADVDGNGTIDYYEFISATMHRYKLDRDEHVYKAFQHFDKDNSGHITRDELESAMKEYGMGDEASIKEVISEVDTDNDGRINFEEFCAMMRTSDIVSDQKQETILGKPLEDIKKHYSFGDELGKGNFGTTYLCKENSTGKSYACKSIPKRTLSSEEEKEAVKTEIQIMDHVSGQPNIVQIKGSYEDNNSIHIVMELCGGGELFDKIDALVKSHSYYSEKDAAGIFRSIVNAVKICHSLDVVHRDLKPENFLFSSKDENAMLKAIDFGCSVYIKEGKTFERVVGSKYYIAPEVLEGSYGKEIDIWSAGVILYILLSGVPPFQTDAEIKECRLDFESQPWPLISFKAKHLIGKMLTKKPKERISAADVLEHPWMKSEAPDKPIDNVVLSRMKQFRAMNKLKKLALKVIAEGLSEEEIKGLKTMFENMDMDKSGSITYEELKMGLNRHGSKLSETEVKQLMEAADVDGNGTIDYIEFISATMHRHRLERDEHLYKAFQYFDKDGSGHITKEEVEIAMKEHGMGDEANAKDLISEFDKNNDGKIDYEEFCTMMRNGILQPQGKLVGIHI*	MGCFSSKHRKTQNDGGGERSIPIIPVQTHIVDQVPDHRKPQIPSPSIPISVRDPETILGKPFEDIRKFYSLGRELGRGGLGITYMCKEIGTGNIYACKSILKRKLISELGREDVKTEIQIMQHLSGQPNVVEIKGSYEDRHSVHLVMELCAGGELFDRIIAQGHYSERAAAGTIKSIVDVVQICHLNGVIHRDLKPENFLFSSKEENAMLKVTDFGLSAFIEEGKIYKDVVGSPYYVAPEVLRQSYGKEIDIWSAGVILYILLCGVPPFWADNEEGVFVEILKCKIDFVREPWPSISDSAKDLVEKMLTEDPKRRITAAQVLEHPWIKGGEAPEKPIDSTVLSRMKQFRAMNKLKKLALKVSAVSLSEEEIKGLKTLFANMDTNRSGTITYEQLQTGLSRLRSRLSETEVQQLVEASDVDGNGTIDYYEFISATMHRYKLHHDEHVHKAFQHLDKDKNGHITRDELESAMKEYGMGDEASIKEVISEVDTDNALSPVEIMREVALEIGVPVNTFKQNNVQEDGLYLPVLNNAA*
case38b_00000845-RA	cellular_organisms	8064	39.53	2967	40.85	989	4	2381379	2408643	-	AT4G04740.4	cellular organisms	3841	37.91	1563	41.91	521	5716		527		same	MTSKHRKTQNDGGEKSIPINPVQTHVVPEHRKPQTPTPKPMTQPIHQQISTPSSNPVSVRDPDTILGKPFEDIRKFYSLGKELGRGQFGITYMCKEIGTGNTYACKSILKRKLISKQDKEDVKREIQIMQYLSGQPNIVEIKGAYEDRQSIHLVMELCAGGELFDRIIAQGHYSERAAAGIIRSIVNVVQICHFMGVVHRDLKPENFLLSSKEENAMLKATDFGLSVFIEEGKVYRDIVGSAYYVAPEVLRRSYGKEIDIWSAGVILYILLSGVPPFWAENEKGIFDEVIKGEIDFVSEPWPSISESAKDLVRKMLTKDPKRRITAAQVLEHPWIKGGEAPDKPIDSAVLSRMKQFRAMNKLKKLALKVIAESLSEEEIKGLKTMFANIDTDKSGTITYEELKTGLTRLGSRLSETEVKQLMEAADVDGNGTIDYYEFISATMHRYKLDRDEHVYKAFQHFDKDNSGHITRDELESAMKEYGMGDEASIKEVISEVDTDNDGRINFEEFCAMMRTSDIVSDQKQETILGKPLEDIKKHYSFGDELGKGNFGTTYLCKENSTGKSYACKSIPKRTLSSEEEKEAVKTEIQIMDHVSGQPNIVQIKGSYEDNNSIHIVMELCGGGELFDKIDALVKSHSYYSEKDAAGIFRSIVNAVKICHSLDVVHRDLKPENFLFSSKDENAMLKAIDFGCSVYIKEGKTFERVVGSKYYIAPEVLEGSYGKEIDIWSAGVILYILLSGVPPFQTDAEIKECRLDFESQPWPLISFKAKHLIGKMLTKKPKERISAADVLEHPWMKSEAPDKPIDNVVLSRMKQFRAMNKLKKLALKVIAEGLSEEEIKGLKTMFENMDMDKSGSITYEELKMGLNRHGSKLSETEVKQLMEAADVDGNGTIDYIEFISATMHRHRLERDEHLYKAFQYFDKDGSGHITKEEVEIAMKEHGMGDEANAKDLISEFDKNNDGKIDYEEFCTMMRNGILQPQGKLVGIHI*	MGCFSSKHRKTQNDGGGERSIPIIPVQTHIVDQVPDHRKPQIPSPSIPISVRDPETILGKPFEDIRKFYSLGRELGRGGLGITYMCKEIGTGNIYACKSILKRKLISELGREDVKTEIQIMQHLSGQPNVVEIKGSYEDRHSVHLVMELCAGGELFDRIIAQGHYSERAAAGTIKSIVDVVQICHLNGVIHRDLKPENFLFSSKEENAMLKVTDFGLSAFIEEGKIYKDVVGSPYYVAPEVLRQSYGKEIDIWSAGVILYILLCGVPPFWADNEEGVFVEILKCKIDFVREPWPSISDSAKDLVEKMLTEDPKRRITAAQVLEHPWIKGGEAPEKPIDSTVLSRMKQFRAMNKLKKLALKVSAVSLSEEEIKGLKTLFANMDTNRSGTITYEQLQTGLSRLRSRLSETEVQQLVEASDVDGNGTIDYYEFISATMHRYKLHHDEHVHKAFQHLDKDKNGHITRDELESAMKEYGMGDEASIKEVISEVDTDNDGKINFEEFRAMMRCGTTQPKGKQYPFH*
case38b_00000845-RA	cellular_organisms	8064	39.53	2967	40.85	989	4	2381379	2408643	-	AT4G04740.6	cellular organisms	2964	39.41	1563	41.91	521	4551		527		same	MTSKHRKTQNDGGEKSIPINPVQTHVVPEHRKPQTPTPKPMTQPIHQQISTPSSNPVSVRDPDTILGKPFEDIRKFYSLGKELGRGQFGITYMCKEIGTGNTYACKSILKRKLISKQDKEDVKREIQIMQYLSGQPNIVEIKGAYEDRQSIHLVMELCAGGELFDRIIAQGHYSERAAAGIIRSIVNVVQICHFMGVVHRDLKPENFLLSSKEENAMLKATDFGLSVFIEEGKVYRDIVGSAYYVAPEVLRRSYGKEIDIWSAGVILYILLSGVPPFWAENEKGIFDEVIKGEIDFVSEPWPSISESAKDLVRKMLTKDPKRRITAAQVLEHPWIKGGEAPDKPIDSAVLSRMKQFRAMNKLKKLALKVIAESLSEEEIKGLKTMFANIDTDKSGTITYEELKTGLTRLGSRLSETEVKQLMEAADVDGNGTIDYYEFISATMHRYKLDRDEHVYKAFQHFDKDNSGHITRDELESAMKEYGMGDEASIKEVISEVDTDNDGRINFEEFCAMMRTSDIVSDQKQETILGKPLEDIKKHYSFGDELGKGNFGTTYLCKENSTGKSYACKSIPKRTLSSEEEKEAVKTEIQIMDHVSGQPNIVQIKGSYEDNNSIHIVMELCGGGELFDKIDALVKSHSYYSEKDAAGIFRSIVNAVKICHSLDVVHRDLKPENFLFSSKDENAMLKAIDFGCSVYIKEGKTFERVVGSKYYIAPEVLEGSYGKEIDIWSAGVILYILLSGVPPFQTDAEIKECRLDFESQPWPLISFKAKHLIGKMLTKKPKERISAADVLEHPWMKSEAPDKPIDNVVLSRMKQFRAMNKLKKLALKVIAEGLSEEEIKGLKTMFENMDMDKSGSITYEELKMGLNRHGSKLSETEVKQLMEAADVDGNGTIDYIEFISATMHRHRLERDEHLYKAFQYFDKDGSGHITKEEVEIAMKEHGMGDEANAKDLISEFDKNNDGKIDYEEFCTMMRNGILQPQGKLVGIHI*	MGCFSSKHRKTQNDGGGERSIPIIPVQTHIVDQVPDHRKPQIPSPSIPISVRDPETILGKPFEDIRKFYSLGRELGRGGLGITYMCKEIGTGNIYACKSILKRKLISELGREDVKTEIQIMQHLSGQPNVVEIKGSYEDRHSVHLVMELCAGGELFDRIIAQGHYSERAAAGTIKSIVDVVQICHLNGVIHRDLKPENFLFSSKEENAMLKVTDFGLSAFIEEGKIYKDVVGSPYYVAPEVLRQSYGKEIDIWSAGVILYILLCGVPPFWADNEEGVFVEILKCKIDFVREPWPSISDSAKDLVEKMLTEDPKRRITAAQVLEHPWIKGGEAPEKPIDSTVLSRMKQFRAMNKLKKLALKVSAVSLSEEEIKGLKTLFANMDTNRSGTITYEQLQTGLSRLRSRLSETEVQQLVEASDVDGNGTIDYYEFISATMHRYKLHHDEHVHKAFQHLDKDKNGHITRDELESAMKEYGMGDEASIKEVISEVDTDNDGKINFEEFRAMMRCGTTQPKGKQYPFH*
case38b_00000845-RA	cellular_organisms	8064	39.53	2967	40.85	989	4	2381379	2408643	-	AT4G04740.7	cellular organisms	2678	40.07	1563	41.91	521	4108		527		same	MTSKHRKTQNDGGEKSIPINPVQTHVVPEHRKPQTPTPKPMTQPIHQQISTPSSNPVSVRDPDTILGKPFEDIRKFYSLGKELGRGQFGITYMCKEIGTGNTYACKSILKRKLISKQDKEDVKREIQIMQYLSGQPNIVEIKGAYEDRQSIHLVMELCAGGELFDRIIAQGHYSERAAAGIIRSIVNVVQICHFMGVVHRDLKPENFLLSSKEENAMLKATDFGLSVFIEEGKVYRDIVGSAYYVAPEVLRRSYGKEIDIWSAGVILYILLSGVPPFWAENEKGIFDEVIKGEIDFVSEPWPSISESAKDLVRKMLTKDPKRRITAAQVLEHPWIKGGEAPDKPIDSAVLSRMKQFRAMNKLKKLALKVIAESLSEEEIKGLKTMFANIDTDKSGTITYEELKTGLTRLGSRLSETEVKQLMEAADVDGNGTIDYYEFISATMHRYKLDRDEHVYKAFQHFDKDNSGHITRDELESAMKEYGMGDEASIKEVISEVDTDNDGRINFEEFCAMMRTSDIVSDQKQETILGKPLEDIKKHYSFGDELGKGNFGTTYLCKENSTGKSYACKSIPKRTLSSEEEKEAVKTEIQIMDHVSGQPNIVQIKGSYEDNNSIHIVMELCGGGELFDKIDALVKSHSYYSEKDAAGIFRSIVNAVKICHSLDVVHRDLKPENFLFSSKDENAMLKAIDFGCSVYIKEGKTFERVVGSKYYIAPEVLEGSYGKEIDIWSAGVILYILLSGVPPFQTDAEIKECRLDFESQPWPLISFKAKHLIGKMLTKKPKERISAADVLEHPWMKSEAPDKPIDNVVLSRMKQFRAMNKLKKLALKVIAEGLSEEEIKGLKTMFENMDMDKSGSITYEELKMGLNRHGSKLSETEVKQLMEAADVDGNGTIDYIEFISATMHRHRLERDEHLYKAFQYFDKDGSGHITKEEVEIAMKEHGMGDEANAKDLISEFDKNNDGKIDYEEFCTMMRNGILQPQGKLVGIHI*	MGCFSSKHRKTQNDGGGERSIPIIPVQTHIVDQVPDHRKPQIPSPSIPISVRDPETILGKPFEDIRKFYSLGRELGRGGLGITYMCKEIGTGNIYACKSILKRKLISELGREDVKTEIQIMQHLSGQPNVVEIKGSYEDRHSVHLVMELCAGGELFDRIIAQGHYSERAAAGTIKSIVDVVQICHLNGVIHRDLKPENFLFSSKEENAMLKVTDFGLSAFIEEGKIYKDVVGSPYYVAPEVLRQSYGKEIDIWSAGVILYILLCGVPPFWADNEEGVFVEILKCKIDFVREPWPSISDSAKDLVEKMLTEDPKRRITAAQVLEHPWIKGGEAPEKPIDSTVLSRMKQFRAMNKLKKLALKVSAVSLSEEEIKGLKTLFANMDTNRSGTITYEQLQTGLSRLRSRLSETEVQQLVEASDVDGNGTIDYYEFISATMHRYKLHHDEHVHKAFQHLDKDKNGHITRDELESAMKEYGMGDEASIKEVISEVDTDNDGKINFEEFRAMMRCGTTQPKGKQYPFH*
case38b_00000846-RA	Arabidopsis_thaliana	186	44.62	186	44.62	62	4	2409733	2409918	+													MFACGCLVMFVFLYGWQHQWRWWGNGGGGNHNLIEVQNQDFVEVSHDVVEEEAHRKRKTLR*
case38b_00000847-RA	Mesangiospermae	366	39.89	366	39.89	122	4	2412863	2413228	-	AT4G04745.1	Mesangiospermae	830	35.66	441	37.19	147	365	365	122	homologous	same	MALMVKNSPYEYTKMEKEDPQELIHRRAQFLIQKVLERADSKTRQHQQRRRSSGPLIMIRVVGIRMRIGKKLRKLRKTNTCICNNLITRFLKSFKRFLCSSSSSSSSRTISDLPPLFSLQV*	MLLAYSIFLHTTIYRIRTQKKKIESMALMVKNSPYEYTKMEKEDPQELIHRRAQFLIQKVLERADSKTRQHQQRRRSSGPLIMIRVVGIRMRIGKKLRKLRKTNTCICNNLITRFLKSFKRFLCSSSSSSSSRTISDLPPLFSLQV*
case38b_00000848-RA	Arabidopsis_thaliana	291	38.14	183	44.81	61	4	2415917	2416360	+													MGDLIGTLVTESRIWRSRRRRNWFQEDAEFAAATCVNQTNIHTQLRLPPPQQHVMTKRTR*
case38b_00000849-RA	cellular_organisms	1905	39.06	1629	40.88	543	4	2417783	2422874	+	AT4G04750.1	cellular organisms	1743	39.36	1449	41.27	483	4977	1329	532	homologous	same	MSIKFYFIKKEYYYHKRGNTICVLSSTTSGDQQSSKLKYKKIPKMAEESLLPSHTEDVSASPNKSSSLLSEISNASTRPFVLAFTVGSCGALSFGCIVGYTAPTQSSIMKDLNLSIADAMGLILGALICGKLADLVGRVYTIWITNILVLIGWLAIAFAKDVRLLDLGRLLQGISVGISSYLGPIYISELAPRNLRGAASSLMQLFVGVGLSAFYALGTAVAWRRSIPSLVVLPLLFFIPESPRWLKFKHKDPTYPRGRIHTKLNSSPLEKRSLPTYLEPNTSTWKIYHWANSSLAKVGREKEVEGVLLSLRGAKSDVSDEAATILEYTKHVEQQDIDSRGFFKLFQRKYALPLTIGVVLISMPQLGGLNGYTFYTDTIFTSTGVSSDIGFILTSIVQMTGGVLGVLLVDISGRRSLLLKNNCWETGTPIMALISVMVYFGSYGLGMGPIPWIIASEIYPVDVKGAAGTVCNLVTSISSWLVTYSFNFLLQWSSTGTFMMFATVMGLGFVFTAKLVPETKGKSLEEIQSAFTDSTSEDSTIF*	MAEESLLPSHTEDVSASPNKSSSLLSEISNASTRPFVLAFTVGSCGALSFGCIVGYTAPTQSSIMKDLNLSIADFSFFGSILTVGLILGALICGKLADLVGRVYTIWITNILVLIGWLAIAFAKDVRLLDLGRLLQGISVGISSYLGPIYISELAPRNLRGAASSLMQLFVGVGLSAFYALGTAVAWRSLAILGSIPSLVVLPLLFFIPESPRWLAKVGREKEVEGVLLSLRGAKSDVSDEAATILEYTKHVEQQDIDSRGFFKLFQRKYALPLTIGVVLISMPQLGGLNGYTFYTDTIFTSTGVSSDIGFILTSIVQMTGGVLGVLLVDISGRRSLLLFSQAGMFLGCLATAISFFLQKNNCWETGTPIMALISVMVYFGSYGLGMGPIPWIIASEIYPVDVKGAAGTVCNLVTSISSWLVTYSFNFLLQWSSTGTFMMFATVMGLGFVFTAKLVPETKGKSLEEIQSAFTDSTSEDSTIF*
case38b_00000849-RA	cellular_organisms	1905	39.06	1629	40.88	543	4	2417783	2422874	+	AT4G04750.3	cellular organisms	1788	38.93	1581	40.23	527	5022	1460	576	homologous	same	MSIKFYFIKKEYYYHKRGNTICVLSSTTSGDQQSSKLKYKKIPKMAEESLLPSHTEDVSASPNKSSSLLSEISNASTRPFVLAFTVGSCGALSFGCIVGYTAPTQSSIMKDLNLSIADAMGLILGALICGKLADLVGRVYTIWITNILVLIGWLAIAFAKDVRLLDLGRLLQGISVGISSYLGPIYISELAPRNLRGAASSLMQLFVGVGLSAFYALGTAVAWRRSIPSLVVLPLLFFIPESPRWLKFKHKDPTYPRGRIHTKLNSSPLEKRSLPTYLEPNTSTWKIYHWANSSLAKVGREKEVEGVLLSLRGAKSDVSDEAATILEYTKHVEQQDIDSRGFFKLFQRKYALPLTIGVVLISMPQLGGLNGYTFYTDTIFTSTGVSSDIGFILTSIVQMTGGVLGVLLVDISGRRSLLLKNNCWETGTPIMALISVMVYFGSYGLGMGPIPWIIASEIYPVDVKGAAGTVCNLVTSISSWLVTYSFNFLLQWSSTGTFMMFATVMGLGFVFTAKLVPETKGKSLEEIQSAFTDSTSEDSTIF*	MSIKFYFIKKEYYYHKRGNTICVLSSTTSGDQQSSKLKYKKIPKMAEESLLPSHTEDVSASPNKSSSLLSEISNASTRPFVLAFTVGSCGALSFGCIVGYTAPTQSSIMKDLNLSIADFSFFGSILTVGLILGALICGKLADLVGRVYTIWITNILVLIGWLAIAFAKDVRLLDLGRLLQGISVGISSYLGPIYISELAPRNLRGAASSLMQLFVGVGLSAFYALGTAVAWRSLAILGSIPSLVVLPLLFFIPESPRWLAKVGREKEVEGVLLSLRGAKSDVSDEAATILEYTKHVEQQDIDSRGFFKLFQRKYALPLTIGVVLISMPQLGGLNGYTFYTDTIFTSTGVSSDIGFILTSIVQMTGGVLGVLLVDISGRRSLLLFSQAGMFLGCLATAISFFLQKNNCWETGTPIMALISVMVYFGSYGLGMGPIPWIIASEIYPVDVKGAAGTVCNLVTSISSWLVTYSFNFLLQWSSTGTFMMFATVMGLGFVFTAKLVPETKGKSLEEIQSAFTDSTSEDSTIF*
case38b_00000849-RA	cellular_organisms	1905	39.06	1629	40.88	543	4	2417783	2422874	+	AT4G04750.2	cellular organisms	1957	37.86	1449	41.27	483	5022	1329	532	homologous	same	MSIKFYFIKKEYYYHKRGNTICVLSSTTSGDQQSSKLKYKKIPKMAEESLLPSHTEDVSASPNKSSSLLSEISNASTRPFVLAFTVGSCGALSFGCIVGYTAPTQSSIMKDLNLSIADAMGLILGALICGKLADLVGRVYTIWITNILVLIGWLAIAFAKDVRLLDLGRLLQGISVGISSYLGPIYISELAPRNLRGAASSLMQLFVGVGLSAFYALGTAVAWRRSIPSLVVLPLLFFIPESPRWLKFKHKDPTYPRGRIHTKLNSSPLEKRSLPTYLEPNTSTWKIYHWANSSLAKVGREKEVEGVLLSLRGAKSDVSDEAATILEYTKHVEQQDIDSRGFFKLFQRKYALPLTIGVVLISMPQLGGLNGYTFYTDTIFTSTGVSSDIGFILTSIVQMTGGVLGVLLVDISGRRSLLLKNNCWETGTPIMALISVMVYFGSYGLGMGPIPWIIASEIYPVDVKGAAGTVCNLVTSISSWLVTYSFNFLLQWSSTGTFMMFATVMGLGFVFTAKLVPETKGKSLEEIQSAFTDSTSEDSTIF*	MAEESLLPSHTEDVSASPNKSSSLLSEISNASTRPFVLAFTVGSCGALSFGCIVGYTAPTQSSIMKDLNLSIADFSFFGSILTVGLILGALICGKLADLVGRVYTIWITNILVLIGWLAIAFAKDVRLLDLGRLLQGISVGISSYLGPIYISELAPRNLRGAASSLMQLFVGVGLSAFYALGTAVAWRSLAILGSIPSLVVLPLLFFIPESPRWLAKVGREKEVEGVLLSLRGAKSDVSDEAATILEYTKHVEQQDIDSRGFFKLFQRKYALPLTIGVVLISMPQLGGLNGYTFYTDTIFTSTGVSSDIGFILTSIVQMTGGVLGVLLVDISGRRSLLLFSQAGMFLGCLATAISFFLQKNNCWETGTPIMALISVMVYFGSYGLGMGPIPWIIASEIYPVDVKGAAGTVCNLVTSISSWLVTYSFNFLLQWSSTGTFMMFATVMGLGFVFTAKLVPETKGKSLEEIQSAFTDSTSEDSTIF*
case38b_00000850-RA	cellular_organisms	3615	40.41	1404	41.88	468	4	2424012	2429942	+	AT4G04760.1	cellular organisms	1437	41.68	1437	41.68	479	3605	1377	482	homologous	same	MAEEGLLLPASSTSSSSSLLSEISNACTRPFVLAFIVGSCGAFAFGCIIGYSAPTQTSIMKDLNLSIADAIFTIWIDIDGGVNPWSINLWETIWITNILFVIGWFAIAFAKGVWLLDLGRLLQGISIGISVYLGPVYITEIAPRNLRGAASSFAQLFAGVGISVFYALGTIVAWRNLAILGCIPSLMVLPLLFFIPESPRWLAKVGREMEVEAVLLSLRGEKSDVSDEAAEILEYTEHVKQQQDIDDRGFFKLFQRKYAFSLTIGVVLIALPQLGGLNGYSFYTDSIFISTGVSSDFGFISTSVVQMFGGILGTVLVDVSGRRFSSWNVLGLSYHSHFILLEGMENHCWETGTPVLALFSVMVYFGSYGSGMGSIPWIIASEIYPVDVKGAAGTMCNLVSSISAWLVAYSFSYLLQWSSTGTFLMFATVAGLGFVFIAKLVPETKGKSLEEIQSLFTDSPPQDSTIF*	MAEEGLLLPASSTSSSSSLLSEISNACTRPFVLAFIVGSCGAFAFGCIIGYSAPTQTSIMKDLNLSIADYSLFGSILTVGLILGALICGKLTDLVGRVKTIWITNILFVIGWFAIAFAKGVWLLDLGRLLQGISIGISVYLGPVYITEIAPRNLRGAASSFAQLFAGVGISVFYALGTIVAWRNLAILGCIPSLMVLPLLFFIPESPRWLAKVGREMEVEAVLLSLRGEKSDVSDEAAEILEYTEHVKQQQDIDDRGFFKLFQRKYAFSLTIGVVLIALPQLGGLNGYSFYTDSIFISTGVSSDFGFISTSVVQMFGGILGTVLVDVSGRRTLLLVSQAGMFLGCLTTAISFFLKENHCWETGTPVLALFSVMVYFGSYGSGMGSIPWIIASEIYPVDVKGAAGTMCNLVSSISAWLVAYSFSYLLQWSSTGTFLMFATVAGLGFVFIAKLVPETKGKSLEEIQSLFTDSPPQDSTIF*
case38b_00000850-RA	cellular_organisms	3615	40.41	1404	41.88	468	4	2424012	2429942	+	AT4G04760.3	cellular organisms	1359	41.8	1260	41.83	420	3724	1201	423	homologous	same	MAEEGLLLPASSTSSSSSLLSEISNACTRPFVLAFIVGSCGAFAFGCIIGYSAPTQTSIMKDLNLSIADAIFTIWIDIDGGVNPWSINLWETIWITNILFVIGWFAIAFAKGVWLLDLGRLLQGISIGISVYLGPVYITEIAPRNLRGAASSFAQLFAGVGISVFYALGTIVAWRNLAILGCIPSLMVLPLLFFIPESPRWLAKVGREMEVEAVLLSLRGEKSDVSDEAAEILEYTEHVKQQQDIDDRGFFKLFQRKYAFSLTIGVVLIALPQLGGLNGYSFYTDSIFISTGVSSDFGFISTSVVQMFGGILGTVLVDVSGRRFSSWNVLGLSYHSHFILLEGMENHCWETGTPVLALFSVMVYFGSYGSGMGSIPWIIASEIYPVDVKGAAGTMCNLVSSISAWLVAYSFSYLLQWSSTGTFLMFATVAGLGFVFIAKLVPETKGKSLEEIQSLFTDSPPQDSTIF*	MKDLNLSIADYSLFGSILTVGLILGALICGKLTDLVGRVKTIWITNILFVIGWFAIAFAKGVWLLDLGRLLQGISIGISVYLGPVYITEIAPRNLRGAASSFAQLFAGVGISVFYALGTIVAWRNLAILGCIPSLMVLPLLFFIPESPRWLAKVGREMEVEAVLLSLRGEKSDVSDEAAEILEYTEHVKQQQDIDDRGFFKLFQRKYAFSLTIGVVLIALPQLGGLNGYSFYTDSIFISTGVSSDFGFISTSVVQMFGGILGTVLVDVSGRRTLLLVSQAGMFLGCLTTAISFFLKENHCWETGTPVLALFSVMVYFGSYGSGMGSIPWIIASEIYPVDVKGAAGTMCNLVSSISAWLVAYSFSYLLQWSSTGTFLMFATVAGLGFVFIAKLVPETKGKSLEEIQSLFTDSPPQDSTIF*
case38b_00000850-RA	cellular_organisms	3615	40.41	1404	41.88	468	4	2424012	2429942	+	AT4G04770.1	cellular organisms	2100	39.95	1674	42.29	558	2213				opposite	MAEEGLLLPASSTSSSSSLLSEISNACTRPFVLAFIVGSCGAFAFGCIIGYSAPTQTSIMKDLNLSIADAIFTIWIDIDGGVNPWSINLWETIWITNILFVIGWFAIAFAKGVWLLDLGRLLQGISIGISVYLGPVYITEIAPRNLRGAASSFAQLFAGVGISVFYALGTIVAWRNLAILGCIPSLMVLPLLFFIPESPRWLAKVGREMEVEAVLLSLRGEKSDVSDEAAEILEYTEHVKQQQDIDDRGFFKLFQRKYAFSLTIGVVLIALPQLGGLNGYSFYTDSIFISTGVSSDFGFISTSVVQMFGGILGTVLVDVSGRRFSSWNVLGLSYHSHFILLEGMENHCWETGTPVLALFSVMVYFGSYGSGMGSIPWIIASEIYPVDVKGAAGTMCNLVSSISAWLVAYSFSYLLQWSSTGTFLMFATVAGLGFVFIAKLVPETKGKSLEEIQSLFTDSPPQDSTIF*	MASLLANGISSFSPQPTSDSSKSPKGFHPKPESLKFPSPKSLNPTRPIFKLRADVGIDSRPIGASESSSSGTSTVSSTDKLQQYFQNLDYDKKYGFVEDIDSFTIPKGLSEETIRLISKLKEEPDWMLEFRFKAYAKFLKLEEPKWSDNRYPSINFQDMCYYSAPKKKPTLNSLDEVDPQLLEYFDKLGVPLTEQKRLANVAVDAVIDSVSIATTHRKTLEKSGVIFCSISEAIREYPDLIKKYLGRVVPSDDNYYAALNSAVFSDGSFCYIPKNTRCPMPISTYFRINAMETGQFERTLIVAEEGSFVEYLEGCTAPSYDTNQLHAAVVELYCGKGAEIKYSTVQNWYAGDEQGKGGIYNFVTKRGLCAGDRSKISWTQVETGSAITWKYPSVVLEGDDSVGEFYSVALTNNYQQADTGTKMIHKGKNTKSRIISKGISAGHSRNCYRGLVQVQSKAEGAKNTSTCDSMLIGDKAAANTYPYIQVKNPSAKVEHEASTSKIGEDQLFYFQQRGIDHERALAAMISGFCRDVFNKLPDEFGAEVNQLMSIKLEGSVG*
case38b_00000850-RA	cellular_organisms	3615	40.41	1404	41.88	468	4	2424012	2429942	+	AT4G04760.2	cellular organisms	1562	41.17	1428	41.74	476	3739	1382	476	homologous	same	MAEEGLLLPASSTSSSSSLLSEISNACTRPFVLAFIVGSCGAFAFGCIIGYSAPTQTSIMKDLNLSIADAIFTIWIDIDGGVNPWSINLWETIWITNILFVIGWFAIAFAKGVWLLDLGRLLQGISIGISVYLGPVYITEIAPRNLRGAASSFAQLFAGVGISVFYALGTIVAWRNLAILGCIPSLMVLPLLFFIPESPRWLAKVGREMEVEAVLLSLRGEKSDVSDEAAEILEYTEHVKQQQDIDDRGFFKLFQRKYAFSLTIGVVLIALPQLGGLNGYSFYTDSIFISTGVSSDFGFISTSVVQMFGGILGTVLVDVSGRRFSSWNVLGLSYHSHFILLEGMENHCWETGTPVLALFSVMVYFGSYGSGMGSIPWIIASEIYPVDVKGAAGTMCNLVSSISAWLVAYSFSYLLQWSSTGTFLMFATVAGLGFVFIAKLVPETKGKSLEEIQSLFTDSPPQDSTIF*	MAEEGLLLPASSTSSSSSLLSEISNACTRPFVLAFIVGSCGAFAFGCIIGYSAPTQTSIMKDLNLSIADYSLFGSILTVGLILGALICGKLTDLVGRVKTIWITNILFVIGWFAIAFAKGVWLLDLGRLLQGISIGISVYLGPVYITEIAPRNLRGAASSFAQLFAGVGISVFYALGTIVAWRNLAILGCIPSLMVLPLLFFIPESPRWLAKVGREMEVEAVLLSLRGEKSDVSDEAAEILEYTEHVKQQQDIDDRGFFKLFQRKYAFSLTIGVVLIALPQLGGLNGYSFYTDSIFISTGVSSDFGFISTSVVQMFGGILGTVLVDVSGRRFSSWNVLGLSYHSHFILLEGMENHCWETGTPVLALFSVMVYFGSYGSGMGSIPWIIASEIYPVDVKGAAGTMCNLVSSISAWLVAYSFSYLLQWSSTGTFLMFATVAGLGFVFIAKLVPETKGKSLEEIQSLFTDSPPQDSTIF*
case38b_00000851-RA	cellular_organisms	2156	39.8	1674	42.29	558	4	2427680	2429949	-	AT4G04760.1	cellular organisms	1437	41.68	1437	41.68	479	89				opposite	MASLLANGISSFSPQPTSDSSKSPKGFHPKPESLKFPSPKSLNPTRPIFKLRADVGIDSRPIGASESSSSGTSTVSSTDKLQQYFQNLDYDKKYGFVEDIDSFTIPKGLSEETIRLISKLKEEPDWMLEFRFKAYAKFLKLEEPKWSDNRYPSINFQDMCYYSAPKKKPTLNSLDEVDPQLLEYFDKLGVPLTEQKRLANVAVDAVIDSVSIATTHRKTLEKSGVIFCSISEAIREYPDLIKKYLGRVVPSDDNYYAALNSAVFSDGSFCYIPKNTRCPMPISTYFRINAMETGQFERTLIVAEEGSFVEYLEGCTAPSYDTNQLHAAVVELYCGKGAEIKYSTVQNWYAGDEQGKGGIYNFVTKRGLCAGDRSKISWTQVETGSAITWKYPSVVLEGDDSVGEFYSVALTNNYQQADTGTKMIHKGKNTKSRIISKGISAGHSRNCYRGLVQVQSKAEGAKNTSTCDSMLIGDKAAANTYPYIQVKNPSAKVEHEASTSKIGEDQLFYFQQRGIDHERALAAMISGFCRDVFNKLPDEFGAEVNQLMSIKLEGSVG*	MAEEGLLLPASSTSSSSSLLSEISNACTRPFVLAFIVGSCGAFAFGCIIGYSAPTQTSIMKDLNLSIADYSLFGSILTVGLILGALICGKLTDLVGRVKTIWITNILFVIGWFAIAFAKGVWLLDLGRLLQGISIGISVYLGPVYITEIAPRNLRGAASSFAQLFAGVGISVFYALGTIVAWRNLAILGCIPSLMVLPLLFFIPESPRWLAKVGREMEVEAVLLSLRGEKSDVSDEAAEILEYTEHVKQQQDIDDRGFFKLFQRKYAFSLTIGVVLIALPQLGGLNGYSFYTDSIFISTGVSSDFGFISTSVVQMFGGILGTVLVDVSGRRTLLLVSQAGMFLGCLTTAISFFLKENHCWETGTPVLALFSVMVYFGSYGSGMGSIPWIIASEIYPVDVKGAAGTMCNLVSSISAWLVAYSFSYLLQWSSTGTFLMFATVAGLGFVFIAKLVPETKGKSLEEIQSLFTDSPPQDSTIF*
case38b_00000851-RA	cellular_organisms	2156	39.8	1674	42.29	558	4	2427680	2429949	-	AT4G04760.2	cellular organisms	1562	41.17	1428	41.74	476	89				opposite	MASLLANGISSFSPQPTSDSSKSPKGFHPKPESLKFPSPKSLNPTRPIFKLRADVGIDSRPIGASESSSSGTSTVSSTDKLQQYFQNLDYDKKYGFVEDIDSFTIPKGLSEETIRLISKLKEEPDWMLEFRFKAYAKFLKLEEPKWSDNRYPSINFQDMCYYSAPKKKPTLNSLDEVDPQLLEYFDKLGVPLTEQKRLANVAVDAVIDSVSIATTHRKTLEKSGVIFCSISEAIREYPDLIKKYLGRVVPSDDNYYAALNSAVFSDGSFCYIPKNTRCPMPISTYFRINAMETGQFERTLIVAEEGSFVEYLEGCTAPSYDTNQLHAAVVELYCGKGAEIKYSTVQNWYAGDEQGKGGIYNFVTKRGLCAGDRSKISWTQVETGSAITWKYPSVVLEGDDSVGEFYSVALTNNYQQADTGTKMIHKGKNTKSRIISKGISAGHSRNCYRGLVQVQSKAEGAKNTSTCDSMLIGDKAAANTYPYIQVKNPSAKVEHEASTSKIGEDQLFYFQQRGIDHERALAAMISGFCRDVFNKLPDEFGAEVNQLMSIKLEGSVG*	MAEEGLLLPASSTSSSSSLLSEISNACTRPFVLAFIVGSCGAFAFGCIIGYSAPTQTSIMKDLNLSIADYSLFGSILTVGLILGALICGKLTDLVGRVKTIWITNILFVIGWFAIAFAKGVWLLDLGRLLQGISIGISVYLGPVYITEIAPRNLRGAASSFAQLFAGVGISVFYALGTIVAWRNLAILGCIPSLMVLPLLFFIPESPRWLAKVGREMEVEAVLLSLRGEKSDVSDEAAEILEYTEHVKQQQDIDDRGFFKLFQRKYAFSLTIGVVLIALPQLGGLNGYSFYTDSIFISTGVSSDFGFISTSVVQMFGGILGTVLVDVSGRRFSSWNVLGLSYHSHFILLEGMENHCWETGTPVLALFSVMVYFGSYGSGMGSIPWIIASEIYPVDVKGAAGTMCNLVSSISAWLVAYSFSYLLQWSSTGTFLMFATVAGLGFVFIAKLVPETKGKSLEEIQSLFTDSPPQDSTIF*
case38b_00000851-RA	cellular_organisms	2156	39.8	1674	42.29	558	4	2427680	2429949	-	AT4G04760.3	cellular organisms	1359	41.8	1260	41.83	420	89				opposite	MASLLANGISSFSPQPTSDSSKSPKGFHPKPESLKFPSPKSLNPTRPIFKLRADVGIDSRPIGASESSSSGTSTVSSTDKLQQYFQNLDYDKKYGFVEDIDSFTIPKGLSEETIRLISKLKEEPDWMLEFRFKAYAKFLKLEEPKWSDNRYPSINFQDMCYYSAPKKKPTLNSLDEVDPQLLEYFDKLGVPLTEQKRLANVAVDAVIDSVSIATTHRKTLEKSGVIFCSISEAIREYPDLIKKYLGRVVPSDDNYYAALNSAVFSDGSFCYIPKNTRCPMPISTYFRINAMETGQFERTLIVAEEGSFVEYLEGCTAPSYDTNQLHAAVVELYCGKGAEIKYSTVQNWYAGDEQGKGGIYNFVTKRGLCAGDRSKISWTQVETGSAITWKYPSVVLEGDDSVGEFYSVALTNNYQQADTGTKMIHKGKNTKSRIISKGISAGHSRNCYRGLVQVQSKAEGAKNTSTCDSMLIGDKAAANTYPYIQVKNPSAKVEHEASTSKIGEDQLFYFQQRGIDHERALAAMISGFCRDVFNKLPDEFGAEVNQLMSIKLEGSVG*	MKDLNLSIADYSLFGSILTVGLILGALICGKLTDLVGRVKTIWITNILFVIGWFAIAFAKGVWLLDLGRLLQGISIGISVYLGPVYITEIAPRNLRGAASSFAQLFAGVGISVFYALGTIVAWRNLAILGCIPSLMVLPLLFFIPESPRWLAKVGREMEVEAVLLSLRGEKSDVSDEAAEILEYTEHVKQQQDIDDRGFFKLFQRKYAFSLTIGVVLIALPQLGGLNGYSFYTDSIFISTGVSSDFGFISTSVVQMFGGILGTVLVDVSGRRTLLLVSQAGMFLGCLTTAISFFLKENHCWETGTPVLALFSVMVYFGSYGSGMGSIPWIIASEIYPVDVKGAAGTMCNLVSSISAWLVAYSFSYLLQWSSTGTFLMFATVAGLGFVFIAKLVPETKGKSLEEIQSLFTDSPPQDSTIF*
case38b_00000851-RA	cellular_organisms	2156	39.8	1674	42.29	558	4	2427680	2429949	-	AT4G04770.1	cellular organisms	2100	39.95	1674	42.29	558	2213	1674	558	identical	same	MASLLANGISSFSPQPTSDSSKSPKGFHPKPESLKFPSPKSLNPTRPIFKLRADVGIDSRPIGASESSSSGTSTVSSTDKLQQYFQNLDYDKKYGFVEDIDSFTIPKGLSEETIRLISKLKEEPDWMLEFRFKAYAKFLKLEEPKWSDNRYPSINFQDMCYYSAPKKKPTLNSLDEVDPQLLEYFDKLGVPLTEQKRLANVAVDAVIDSVSIATTHRKTLEKSGVIFCSISEAIREYPDLIKKYLGRVVPSDDNYYAALNSAVFSDGSFCYIPKNTRCPMPISTYFRINAMETGQFERTLIVAEEGSFVEYLEGCTAPSYDTNQLHAAVVELYCGKGAEIKYSTVQNWYAGDEQGKGGIYNFVTKRGLCAGDRSKISWTQVETGSAITWKYPSVVLEGDDSVGEFYSVALTNNYQQADTGTKMIHKGKNTKSRIISKGISAGHSRNCYRGLVQVQSKAEGAKNTSTCDSMLIGDKAAANTYPYIQVKNPSAKVEHEASTSKIGEDQLFYFQQRGIDHERALAAMISGFCRDVFNKLPDEFGAEVNQLMSIKLEGSVG*	MASLLANGISSFSPQPTSDSSKSPKGFHPKPESLKFPSPKSLNPTRPIFKLRADVGIDSRPIGASESSSSGTSTVSSTDKLQQYFQNLDYDKKYGFVEDIDSFTIPKGLSEETIRLISKLKEEPDWMLEFRFKAYAKFLKLEEPKWSDNRYPSINFQDMCYYSAPKKKPTLNSLDEVDPQLLEYFDKLGVPLTEQKRLANVAVDAVIDSVSIATTHRKTLEKSGVIFCSISEAIREYPDLIKKYLGRVVPSDDNYYAALNSAVFSDGSFCYIPKNTRCPMPISTYFRINAMETGQFERTLIVAEEGSFVEYLEGCTAPSYDTNQLHAAVVELYCGKGAEIKYSTVQNWYAGDEQGKGGIYNFVTKRGLCAGDRSKISWTQVETGSAITWKYPSVVLEGDDSVGEFYSVALTNNYQQADTGTKMIHKGKNTKSRIISKGISAGHSRNCYRGLVQVQSKAEGAKNTSTCDSMLIGDKAAANTYPYIQVKNPSAKVEHEASTSKIGEDQLFYFQQRGIDHERALAAMISGFCRDVFNKLPDEFGAEVNQLMSIKLEGSVG*
case38b_00000852-RA	Brassicaceae	682	40.47	483	43.06	161	4	2430983	2431734	+	AT4G04775.1	Brassicaceae	483	43.06	483	43.06	161	552	483	161	identical	same	MSTNSYYSSASSSGFRVCPPGVPSKCWCGEEIITFTSKTKENPYRRFYRCAIAMKRENEEHLFKWVDEALLDEIKMVNEKCKRVVENISDLRMNVMANMELLNKNAKQMEEELIKKMEGELLTMKENVEELGHVMAKSALKTVGVAVVIVASIVWLWGRV*	MSTNSYYSSASSSGFRVCPPGVPSKCWCGEEIITFTSKTKENPYRRFYRCAIAMKRENEEHLFKWVDEALLDEIKMVNEKCKRVVENISDLRMNVMANMELLNKNAKQMEEELIKKMEGELLTMKENVEELGHVMAKSALKTVGVAVVIVASIVWLWGRV*
case38b_00000853-RA	Viridiplantae	950	40.84	420	45.24	140	4	2432217	2433761	+	AT4G04780.1	Viridiplantae	789	41.06	420	45.24	140	1383	420	140	identical	same	MDIISQLQEQVNTIAAITFNAFGTLQRDAPPVQLSPNYPEPPATTTVTDDATPFPEQPKQLSAGLVKAAKQFDALVAALPLSEGGEGAQLKRIAELQVENDLVGQELQKQLEAAEKELKQVQELFGQAADNCLNMKKPE*	MDIISQLQEQVNTIAAITFNAFGTLQRDAPPVQLSPNYPEPPATTTVTDDATPFPEQPKQLSAGLVKAAKQFDALVAALPLSEGGEGAQLKRIAELQVENDLVGQELQKQLEAAEKELKQVQELFGQAADNCLNMKKPE*
case38b_00000854-RA	Eukaryota	2854	40.15	2772	40.15	924	4	2434438	2439426	-	AT4G04790.2	Eukaryota	2734	38.37	2055	39.51	685	4534	2023	688	homologous	same	MVVSKVNKSLLSSVFKSRIRPTGESSIASGNKDIAGTSQAVKDLLSSKNSSSDLEEASLQDRVSKLLHVTTSDKSSLEKNLFLKIPSFTTKIPYDISLRTKELSRERKERRVYKQNGLSRRFAKIFRDSAQKLGTEAMFGAFDRVAKEMSVTEYNAMIGVYLEHAEKSNDLDYALGHIEKAFELLKSMRDRGFLIEERVYGPLLGYLIGMDMVDEFHSFKDVIREASPGSVERLGYYEMLLWIHLGDGEKIEELCSTIDGDNGESLSVLQENYLLALCKKDQKYHLERLLEIVDITKVRSSDLLANIFEYLGRFSLDSVASRFLWELRESDEGVKNVSDLISIYSTCTPNPTVEDTILKFNKMHEELDVMPSSTSYEKLVKYSCDSNEVVTALDVVEKMGEAGLMISADILHSLLHAIDEVLEFDLVRRIHSIMCTKSVKPNTENFRSIIRLCTRIKDFEGAYNMLGNLKNFNLEPNSSMFNCILAGYFREKNVSSALMVVKQMKEAGVKPDSITFGYLINNCTQEDAITKYYEEMKQAGVQATKRIYMSLIDAYAASGKFEKAKQISKVEYIYVLVDPDVPAINQNELKSVLISALASRGKWADALHIYEEMRKAECHVDPKSIISLIEYSDSKGELSTLVQLADDLQDDTSWIDGFFRMILFAVRNKKSSDIVDLLKRNKVRLLKKGIPVEAHFDEVFWAIAETEPSKVHLGMDLLRFMKDELGFVPSRKCLDFLLHACVNAKDLEHGLLVWKEYQSAAFPCNVLSFLRMYQVLLAAGDSEGAKALVSKIPKDDKDVQHIIEESQSAFSQAPNKKKPKKKMILAPIVFLLRGLSATTSALATSATTTSATFATAPSATATFASTSSSSTMSCGFRFTGSISFKRMQSILITRSSVSKRSRGFRMYQVLLAAGDSEGAKALI*	MFGAFDRVAKEMSVTEYNAMIGVYLEHAEKSNDLDYALGHIEKAFELLKSMRDRGFLIEERVYGPLLGYLIGMDMVDEFHSFKDVIREASPGSVERLGYYEMLLWIHLGDGEKIEELCSTIDGDNGESLSVLQENYLLALCKKDQKYHLERLLEIVDITKVRSSDLLANIFEYLGRFSLDSVASRFLWELRESDEGVKNVSDLISIYSTCTPNPTVEDTILKFNKMHEELDVMPSSTSYEKLVKYSCDSNEVVTALDVVEKMGEAGLMISADILHSLLHAIDEVLEFDLVRRIHSIMCTKSVKPNTENFRSIIRLCTRIKDFEGAYNMLGNLKNFNLEPNSSMFNCILAGYFREKNVSSALMVVKQMKEAGVKPDSITFGYLINNCTQEDAITKYYEEMKQAGVQATKRIYMSLIDAYAASGKFEKAKQVLVDPDVPAINQNELKSVLISALASRGKWADALHIYEEMRKAECHVDPKSIISLIEYSDSKGELSTLVQLADDLQDDTSWIDGFFRMILFAVRNKKSSDIVDLLKRNKVRLLKKGIPVEAHFDEVFWAIAETEPSKVHLGMDLLRFMKDELGFVPSRKCLDFLLHACVNAKDLEHGLLVWKEYQSAAFPCNVLSFLRMYQVLLAAGDSEGAKALVSKIPKDDKDVQHIIEESQSAFSQAPNKKKPKKKMIVLSTK*
case38b_00000854-RA	Eukaryota	2854	40.15	2772	40.15	924	4	2434438	2439426	-	AT4G04790.1	Eukaryota	2663	38.57	2466	39.58	822	4534	2432	825	homologous	same	MVVSKVNKSLLSSVFKSRIRPTGESSIASGNKDIAGTSQAVKDLLSSKNSSSDLEEASLQDRVSKLLHVTTSDKSSLEKNLFLKIPSFTTKIPYDISLRTKELSRERKERRVYKQNGLSRRFAKIFRDSAQKLGTEAMFGAFDRVAKEMSVTEYNAMIGVYLEHAEKSNDLDYALGHIEKAFELLKSMRDRGFLIEERVYGPLLGYLIGMDMVDEFHSFKDVIREASPGSVERLGYYEMLLWIHLGDGEKIEELCSTIDGDNGESLSVLQENYLLALCKKDQKYHLERLLEIVDITKVRSSDLLANIFEYLGRFSLDSVASRFLWELRESDEGVKNVSDLISIYSTCTPNPTVEDTILKFNKMHEELDVMPSSTSYEKLVKYSCDSNEVVTALDVVEKMGEAGLMISADILHSLLHAIDEVLEFDLVRRIHSIMCTKSVKPNTENFRSIIRLCTRIKDFEGAYNMLGNLKNFNLEPNSSMFNCILAGYFREKNVSSALMVVKQMKEAGVKPDSITFGYLINNCTQEDAITKYYEEMKQAGVQATKRIYMSLIDAYAASGKFEKAKQISKVEYIYVLVDPDVPAINQNELKSVLISALASRGKWADALHIYEEMRKAECHVDPKSIISLIEYSDSKGELSTLVQLADDLQDDTSWIDGFFRMILFAVRNKKSSDIVDLLKRNKVRLLKKGIPVEAHFDEVFWAIAETEPSKVHLGMDLLRFMKDELGFVPSRKCLDFLLHACVNAKDLEHGLLVWKEYQSAAFPCNVLSFLRMYQVLLAAGDSEGAKALVSKIPKDDKDVQHIIEESQSAFSQAPNKKKPKKKMILAPIVFLLRGLSATTSALATSATTTSATFATAPSATATFASTSSSSTMSCGFRFTGSISFKRMQSILITRSSVSKRSRGFRMYQVLLAAGDSEGAKALI*	MVVSKVNKSLLSSVFKSRIRPTGESSIASGNKDIAGTSQAVKDLLSSKNSSSDLEEASLQDRVSKLLHVTTSDKSSLEKNLFLKIPSFTTKIPYDISLRTKELSRERKERRVYKQNGLSRRFAKIFRDSAQKLGTEAMFGAFDRVAKEMSVTEYNAMIGVYLEHAEKSNDLDYALGHIEKAFELLKSMRDRGFLIEERVYGPLLGYLIGMDMVDEFHSFKDVIREASPGSVERLGYYEMLLWIHLGDGEKIEELCSTIDGDNGESLSVLQENYLLALCKKDQKYHLERLLEIVDITKVRSSDLLANIFEYLGRFSLDSVASRFLWELRESDEGVKNVSDLISIYSTCTPNPTVEDTILKFNKMHEELDVMPSSTSYEKLVKYSCDSNEVVTALDVVEKMGEAGLMISADILHSLLHAIDEVLEFDLVRRIHSIMCTKSVKPNTENFRSIIRLCTRIKDFEGAYNMLGNLKNFNLEPNSSMFNCILAGYFREKNVSSALMVVKQMKEAGVKPDSITFGYLINNCTQEDAITKYYEEMKQAGVQATKRIYMSLIDAYAASGKFEKAKQVLVDPDVPAINQNELKSVLISALASRGKWADALHIYEEMRKAECHVDPKSIISLIEYSDSKGELSTLVQLADDLQDDTSWIDGFFRMILFAVRNKKSSDIVDLLKRNKVRLLKKGIPVEAHFDEVFWAIAETEPSKVHLGMDLLRFMKDELGFVPSRKCLDFLLHACVNAKDLEHGLLVWKEYQSAAFPCNVLSFLRMYQVLLAAGDSEGAKALVSKIPKDDKDVQHIIEESQSAFSQAPNKKKPKKKMIVLSTK*
case38b_00000854-RA	Eukaryota	2854	40.15	2772	40.15	924	4	2434438	2439426	-	AT4G04790.3	Eukaryota	2651	38.59	2454	39.61	818	4534	2420	825	homologous	same	MVVSKVNKSLLSSVFKSRIRPTGESSIASGNKDIAGTSQAVKDLLSSKNSSSDLEEASLQDRVSKLLHVTTSDKSSLEKNLFLKIPSFTTKIPYDISLRTKELSRERKERRVYKQNGLSRRFAKIFRDSAQKLGTEAMFGAFDRVAKEMSVTEYNAMIGVYLEHAEKSNDLDYALGHIEKAFELLKSMRDRGFLIEERVYGPLLGYLIGMDMVDEFHSFKDVIREASPGSVERLGYYEMLLWIHLGDGEKIEELCSTIDGDNGESLSVLQENYLLALCKKDQKYHLERLLEIVDITKVRSSDLLANIFEYLGRFSLDSVASRFLWELRESDEGVKNVSDLISIYSTCTPNPTVEDTILKFNKMHEELDVMPSSTSYEKLVKYSCDSNEVVTALDVVEKMGEAGLMISADILHSLLHAIDEVLEFDLVRRIHSIMCTKSVKPNTENFRSIIRLCTRIKDFEGAYNMLGNLKNFNLEPNSSMFNCILAGYFREKNVSSALMVVKQMKEAGVKPDSITFGYLINNCTQEDAITKYYEEMKQAGVQATKRIYMSLIDAYAASGKFEKAKQISKVEYIYVLVDPDVPAINQNELKSVLISALASRGKWADALHIYEEMRKAECHVDPKSIISLIEYSDSKGELSTLVQLADDLQDDTSWIDGFFRMILFAVRNKKSSDIVDLLKRNKVRLLKKGIPVEAHFDEVFWAIAETEPSKVHLGMDLLRFMKDELGFVPSRKCLDFLLHACVNAKDLEHGLLVWKEYQSAAFPCNVLSFLRMYQVLLAAGDSEGAKALVSKIPKDDKDVQHIIEESQSAFSQAPNKKKPKKKMILAPIVFLLRGLSATTSALATSATTTSATFATAPSATATFASTSSSSTMSCGFRFTGSISFKRMQSILITRSSVSKRSRGFRMYQVLLAAGDSEGAKALI*	MVVSKVNKSLLSSVFKSRIRPTGESSIASGNKDIAGTSQAVKDLLSSKNSSSDLEEASLQDRVSKLLHDKSSLEKNLFLKIPSFTTKIPYDISLRTKELSRERKERRVYKQNGLSRRFAKIFRDSAQKLGTEAMFGAFDRVAKEMSVTEYNAMIGVYLEHAEKSNDLDYALGHIEKAFELLKSMRDRGFLIEERVYGPLLGYLIGMDMVDEFHSFKDVIREASPGSVERLGYYEMLLWIHLGDGEKIEELCSTIDGDNGESLSVLQENYLLALCKKDQKYHLERLLEIVDITKVRSSDLLANIFEYLGRFSLDSVASRFLWELRESDEGVKNVSDLISIYSTCTPNPTVEDTILKFNKMHEELDVMPSSTSYEKLVKYSCDSNEVVTALDVVEKMGEAGLMISADILHSLLHAIDEVLEFDLVRRIHSIMCTKSVKPNTENFRSIIRLCTRIKDFEGAYNMLGNLKNFNLEPNSSMFNCILAGYFREKNVSSALMVVKQMKEAGVKPDSITFGYLINNCTQEDAITKYYEEMKQAGVQATKRIYMSLIDAYAASGKFEKAKQVLVDPDVPAINQNELKSVLISALASRGKWADALHIYEEMRKAECHVDPKSIISLIEYSDSKGELSTLVQLADDLQDDTSWIDGFFRMILFAVRNKKSSDIVDLLKRNKVRLLKKGIPVEAHFDEVFWAIAETEPSKVHLGMDLLRFMKDELGFVPSRKCLDFLLHACVNAKDLEHGLLVWKEYQSAAFPCNVLSFLRMYQVLLAAGDSEGAKALVSKIPKDDKDVQHIIEESQSAFSQAPNKKKPKKKMIVLSTK*
case38b_00000855-RA	Arabidopsis_thaliana	288	44.1	288	44.1	96	4	2434520	2434807	+													MIYRKPLDLLETDDLVIRIDCILLKLIEPVNRNPQDIVEEEDVEAKVAVAEGAVAKVAEVVVAEVAKAEVVADNPRKRKTIGANYYIPDKRQRLF*
case38b_00000856-RA	Arabidopsis_thaliana	457	41.36	225	42.67	75	4	2435209	2435765	+	AT4G04790.3	Eukaryota	2651	38.59	2454	39.61	818	556	87			opposite	MIYWKPLDLLETDDLIIRINCIHLKLIEPVNQNPSVLEQREQEWLTSESSGRCKGMLQIGTLSTPIDRAPGPWH*	MVVSKVNKSLLSSVFKSRIRPTGESSIASGNKDIAGTSQAVKDLLSSKNSSSDLEEASLQDRVSKLLHDKSSLEKNLFLKIPSFTTKIPYDISLRTKELSRERKERRVYKQNGLSRRFAKIFRDSAQKLGTEAMFGAFDRVAKEMSVTEYNAMIGVYLEHAEKSNDLDYALGHIEKAFELLKSMRDRGFLIEERVYGPLLGYLIGMDMVDEFHSFKDVIREASPGSVERLGYYEMLLWIHLGDGEKIEELCSTIDGDNGESLSVLQENYLLALCKKDQKYHLERLLEIVDITKVRSSDLLANIFEYLGRFSLDSVASRFLWELRESDEGVKNVSDLISIYSTCTPNPTVEDTILKFNKMHEELDVMPSSTSYEKLVKYSCDSNEVVTALDVVEKMGEAGLMISADILHSLLHAIDEVLEFDLVRRIHSIMCTKSVKPNTENFRSIIRLCTRIKDFEGAYNMLGNLKNFNLEPNSSMFNCILAGYFREKNVSSALMVVKQMKEAGVKPDSITFGYLINNCTQEDAITKYYEEMKQAGVQATKRIYMSLIDAYAASGKFEKAKQVLVDPDVPAINQNELKSVLISALASRGKWADALHIYEEMRKAECHVDPKSIISLIEYSDSKGELSTLVQLADDLQDDTSWIDGFFRMILFAVRNKKSSDIVDLLKRNKVRLLKKGIPVEAHFDEVFWAIAETEPSKVHLGMDLLRFMKDELGFVPSRKCLDFLLHACVNAKDLEHGLLVWKEYQSAAFPCNVLSFLRMYQVLLAAGDSEGAKALVSKIPKDDKDVQHIIEESQSAFSQAPNKKKPKKKMIVLSTK*
case38b_00000856-RA	Arabidopsis_thaliana	457	41.36	225	42.67	75	4	2435209	2435765	+	AT4G04790.1	Eukaryota	2663	38.57	2466	39.58	822	556	87			opposite	MIYWKPLDLLETDDLIIRINCIHLKLIEPVNQNPSVLEQREQEWLTSESSGRCKGMLQIGTLSTPIDRAPGPWH*	MVVSKVNKSLLSSVFKSRIRPTGESSIASGNKDIAGTSQAVKDLLSSKNSSSDLEEASLQDRVSKLLHVTTSDKSSLEKNLFLKIPSFTTKIPYDISLRTKELSRERKERRVYKQNGLSRRFAKIFRDSAQKLGTEAMFGAFDRVAKEMSVTEYNAMIGVYLEHAEKSNDLDYALGHIEKAFELLKSMRDRGFLIEERVYGPLLGYLIGMDMVDEFHSFKDVIREASPGSVERLGYYEMLLWIHLGDGEKIEELCSTIDGDNGESLSVLQENYLLALCKKDQKYHLERLLEIVDITKVRSSDLLANIFEYLGRFSLDSVASRFLWELRESDEGVKNVSDLISIYSTCTPNPTVEDTILKFNKMHEELDVMPSSTSYEKLVKYSCDSNEVVTALDVVEKMGEAGLMISADILHSLLHAIDEVLEFDLVRRIHSIMCTKSVKPNTENFRSIIRLCTRIKDFEGAYNMLGNLKNFNLEPNSSMFNCILAGYFREKNVSSALMVVKQMKEAGVKPDSITFGYLINNCTQEDAITKYYEEMKQAGVQATKRIYMSLIDAYAASGKFEKAKQVLVDPDVPAINQNELKSVLISALASRGKWADALHIYEEMRKAECHVDPKSIISLIEYSDSKGELSTLVQLADDLQDDTSWIDGFFRMILFAVRNKKSSDIVDLLKRNKVRLLKKGIPVEAHFDEVFWAIAETEPSKVHLGMDLLRFMKDELGFVPSRKCLDFLLHACVNAKDLEHGLLVWKEYQSAAFPCNVLSFLRMYQVLLAAGDSEGAKALVSKIPKDDKDVQHIIEESQSAFSQAPNKKKPKKKMIVLSTK*
case38b_00000856-RA	Arabidopsis_thaliana	457	41.36	225	42.67	75	4	2435209	2435765	+	AT4G04790.2	Eukaryota	2734	38.37	2055	39.51	685	556	87			opposite	MIYWKPLDLLETDDLIIRINCIHLKLIEPVNQNPSVLEQREQEWLTSESSGRCKGMLQIGTLSTPIDRAPGPWH*	MFGAFDRVAKEMSVTEYNAMIGVYLEHAEKSNDLDYALGHIEKAFELLKSMRDRGFLIEERVYGPLLGYLIGMDMVDEFHSFKDVIREASPGSVERLGYYEMLLWIHLGDGEKIEELCSTIDGDNGESLSVLQENYLLALCKKDQKYHLERLLEIVDITKVRSSDLLANIFEYLGRFSLDSVASRFLWELRESDEGVKNVSDLISIYSTCTPNPTVEDTILKFNKMHEELDVMPSSTSYEKLVKYSCDSNEVVTALDVVEKMGEAGLMISADILHSLLHAIDEVLEFDLVRRIHSIMCTKSVKPNTENFRSIIRLCTRIKDFEGAYNMLGNLKNFNLEPNSSMFNCILAGYFREKNVSSALMVVKQMKEAGVKPDSITFGYLINNCTQEDAITKYYEEMKQAGVQATKRIYMSLIDAYAASGKFEKAKQVLVDPDVPAINQNELKSVLISALASRGKWADALHIYEEMRKAECHVDPKSIISLIEYSDSKGELSTLVQLADDLQDDTSWIDGFFRMILFAVRNKKSSDIVDLLKRNKVRLLKKGIPVEAHFDEVFWAIAETEPSKVHLGMDLLRFMKDELGFVPSRKCLDFLLHACVNAKDLEHGLLVWKEYQSAAFPCNVLSFLRMYQVLLAAGDSEGAKALVSKIPKDDKDVQHIIEESQSAFSQAPNKKKPKKKMIVLSTK*
case38b_00000857-RA	cellular_organisms	3713	37.6	366	47.27	122	4	2440285	2451605	+	AT4G04800.1	cellular organisms	853	41.38	531	47.27	177	920	314	105	homologous	same	MCYDFKSSTLELGCSVRYPGTGEYVNFDKEGVYGCVGCNAPLYKSTTKFNAGCGWPAFFEGIPGAITRTTDPDGRRIEINCATCGGHLGHVFKGEGFATPTDERHCVNSVSLKFTPAASSL*	MNIVNSKILFLSFTLLLLLQSSIVESDSICLSSGVASTVAMAAPGSVQKGDEEWRAILSPEQFRILRQKGTEYPGTGEYVNFDKEGVYGCVGCNAPLYKSTTKFNAGCGWPAFFEGIPGAITRTTDPDGRRIEINCATCGGHLGHVFKGEGFATPTDERHCVNSVSLKFTPAASSL*
case38b_00000857-RA	cellular_organisms	3713	37.6	366	47.27	122	4	2440285	2451605	+	AT4G04810.2	cellular organisms	908	38.44	339	43.36	113	1544		50		same	MCYDFKSSTLELGCSVRYPGTGEYVNFDKEGVYGCVGCNAPLYKSTTKFNAGCGWPAFFEGIPGAITRTTDPDGRRIEINCATCGGHLGHVFKGEGFATPTDERHCVNSVSLKFTPAASSL*	MADLVTVVKKTEEEWRAVLSPEQFRILRQKGTETPGTEEYDKFFEEGIFSCIGCKTPLYKSTTKFDAGCGWPAFFEGLPGAINRAVKIIFCMFNLVYFHDYWLVKHSSFCLI*
case38b_00000857-RA	cellular_organisms	3713	37.6	366	47.27	122	4	2440285	2451605	+	AT4G04840.1	cellular organisms	1036	37.26	462	42.86	154	2171		106		same	MCYDFKSSTLELGCSVRYPGTGEYVNFDKEGVYGCVGCNAPLYKSTTKFNAGCGWPAFFEGIPGAITRTTDPDGRRIEINCATCGGHLGHVFKGEGFATPTDERHCVNSVSLKFTPAASSL*	MNTSPKMEMEMKMETKAAPEAGMIKKSNEEWRTVLSPEQFKILREKSIEKRGSGEYVKLFEEGIYCCVGCGNPVYKSTTKFDSGCGWPAFFDAIPGAINRTEERAGLRYEITCTKCDGHLGHVLKNEGFPTPTDERHCVNSVALKFSSAITSQ*
case38b_00000857-RA	cellular_organisms	3713	37.6	366	47.27	122	4	2440285	2451605	+	AT4G04810.1	cellular organisms	809	40.05	420	47.62	140	1544		102		same	MCYDFKSSTLELGCSVRYPGTGEYVNFDKEGVYGCVGCNAPLYKSTTKFNAGCGWPAFFEGIPGAITRTTDPDGRRIEINCATCGGHLGHVFKGEGFATPTDERHCVNSVSLKFTPAASSL*	MADLVTVVKKTEEEWRAVLSPEQFRILRQKGTETPGTEEYDKFFEEGIFSCIGCKTPLYKSTTKFDAGCGWPAFFEGLPGAINRAPDPDGRRTEITCAVCDGHLGHVHKGEGYSTPTDERLCVNSVSINFNPAKPSSIT*
case38b_00000857-RA	cellular_organisms	3713	37.6	366	47.27	122	4	2440285	2451605	+	AT4G04830.1	cellular organisms	761	40.08	420	46.9	140	1311		102		same	MCYDFKSSTLELGCSVRYPGTGEYVNFDKEGVYGCVGCNAPLYKSTTKFNAGCGWPAFFEGIPGAITRTTDPDGRRIEINCATCGGHLGHVFKGEGFATPTDERHCVNSVSLKFTPAASSL*	MAASPLVVQKTEEEWRAVLSPEQFRILRQKGTEKPGTGEYDKFFEEGIFDCVGCKTPLYKSTTKFDSGCGWPAFFEGLPGAINRTPDPDGRRTEITCAACDGHLGHVFKGEGYGNPTDERHCVNSVSISFNPAKSSSII*
case38b_00000857-RA	cellular_organisms	3713	37.6	366	47.27	122	4	2440285	2451605	+	AT4G04830.2	cellular organisms	687	40.47	390	47.44	130	1267		102		same	MCYDFKSSTLELGCSVRYPGTGEYVNFDKEGVYGCVGCNAPLYKSTTKFNAGCGWPAFFEGIPGAITRTTDPDGRRIEINCATCGGHLGHVFKGEGFATPTDERHCVNSVSLKFTPAASSL*	MAASPLVVQKTEEEWRAVLSPEQKPGTGEYDKFFEEGIFDCVGCKTPLYKSTTKFDSGCGWPAFFEGLPGAINRTPDPDGRRTEITCAACDGHLGHVFKGEGYGNPTDERHCVNSVSISFNPAKSSSII*
case38b_00000858-RA	Mesangiospermae	1263	42.76	819	44.57	273	4	2443467	2445328	-													MSEDQAREYPPRLYQEGDSNLEGKGINHNIKLGEFPAIRESIGKEIWAELKETELGLIAKLVDSHFLWSGKTVHYLLCRQLRILKKELWCIVAGKPIRFGLNEFHHITGLNIDQLPTEKFEPEADYKAFFSELRVPTGEGHNLDELRQGLVTCRAWPPEKRRWFGLLTLLSIGLFGLHTNSRIPFESAKRVFDDEAMKTYPWGRAAYEALVVSIKLLRPIGKTYTVSGLVFVLQAWAYESIITIAERFGNVVNTDEIPLLRWGGSRTRATIE*
case38b_00000859-RA	Arabidopsis_thaliana	219	35.62	219	35.62	73	4	2451804	2452022	+													MIRCLEFLPVIKTNLTRSIGFSICWWRRCIFLIANKRDKVCEIGRECVDGVDRYGDGVDGECFDEEITVLMK*
case38b_00000860-RA	cellular_organisms	2979	40.52	2331	42.69	777	4	2452756	2457720	+	AT4G04850.1	cellular organisms	2992	40.21	1914	43.16	638	4837	1853	623	homologous	same	MAISTMLGSISCCPSPKGYEMVKQHSVRLKHCVFTVKSSVPVYSEGVNDGIKLHSFGNLVKKKVFLDTSKRFYFQGRWSESSGRRVETYAGVDVASAVDVINDLGFDTLTFLMVTVIIVPAFRILKASPILGFFFAGVVLNQFGLIRNLTDVKVLSEWGILFLLFEMGLELSLARLKALAKFAFGMGLTQVLLCTAAFTAFELPPNGAIGTKILEFLFHSRPDLVNIRSIDEAVVIGAALSLSSSAFVLQLLAEKGELPTRFGSATLGILLLQDIAVVPLLVILPVLESQDIGGESIWPMLAKESAKALGGLGILSLGGKFFLRRIFEVVAETRSSEAFVALCLLTVAGTSLVTQWLGFSDTLGAFLAGALLAETNFRTQIEADIRPFRGLLLGLFFVTTGTSIDMEVLFREWPNVLSLLGGLIVIKTLIITAIGPRVGLTIQESVRVGFLLSQGGEFAFVVFSLANRLGVLPNELNKLLIIVVVLSMALTPYLNQLGRKAADFLDERLDPGEKIGEDVNFDVSESIVIIGFGQMGQVLANFLSTPLVSDSDLVGWPYIGFDLNPAVVKESRKLGFPILYGDGSRPSVLQSAGVSSPKAIMIMYKGKKRTTEAVQRLRLAFPGSPIYARAQDLPHLLELKKAGATDAILENAETSLQLGSKLLTGFGVMSDDVSFLSKVFRDSMEIQAQEEITASETNAGLKPMQMKASDINVVSAATQKQVQLMKPMQMKASDSNSDSAAEILQETAGLSQPPEIDDSSVNIDNGFVGKADKAQD*	MAISTMLGSISCCPSPKGYEMVKQHSVRLKHCVFTVKSSVPVYSEGVNDGIKLHSFGNLVKKKVFLDTSKRFYFQGRWSESSGRRVETYAGVDVASAVDVINDLGFDTLTFLMVTVIIVPAFRILKASPILGFFFAGVVLNQFGLIRNLTDVKVLSEWGILFLLFEMGLELSLARLKALAKFAFGMGLTQVLLCTAAFTAFELPPNGAIGTKILEFLFHSRPDLVNIRSIDEAVVIGAALSLSSSAFVLQLLAEKGELPTRFGSATLGILLLQDIAVVPLLVILPVLESQDIGGESIWPMLAKESAKALGGLGILSLGGKFFLRRIFEVVAETRSSEAFVALCLLTVAGTSLVTQWLGFSDTLGAFLAGALLAETNFRTQIEADIRPFRGLLLGLFFVTTGTSIDMEVLFREWPNVLSLLGGLIVIKTLIITAIGPRVGLTIQESVRVGFLLSQGGEFAFVVFSLANRLGVLPNELNKLLIIVVVLSMALTPYLNQLGRKAADFLDERLDPGEKIGEDVNFDVSESIVIIGFGQMGQVLANFLSTPLVSDSDLVGWPYIGFDLNPAVVKESRKLGFPILYGDGSRPSVLQSAGVSSPKAIMIMYKGKKRTTEAVQRLRLAFPGVISLFLLPFVNKIV*
case38b_00000860-RA	cellular_organisms	2979	40.52	2331	42.69	777	4	2452756	2457720	+	AT4G04850.2	cellular organisms	3026	40.42	2331	42.69	777	4919	2331	777	identical	same	MAISTMLGSISCCPSPKGYEMVKQHSVRLKHCVFTVKSSVPVYSEGVNDGIKLHSFGNLVKKKVFLDTSKRFYFQGRWSESSGRRVETYAGVDVASAVDVINDLGFDTLTFLMVTVIIVPAFRILKASPILGFFFAGVVLNQFGLIRNLTDVKVLSEWGILFLLFEMGLELSLARLKALAKFAFGMGLTQVLLCTAAFTAFELPPNGAIGTKILEFLFHSRPDLVNIRSIDEAVVIGAALSLSSSAFVLQLLAEKGELPTRFGSATLGILLLQDIAVVPLLVILPVLESQDIGGESIWPMLAKESAKALGGLGILSLGGKFFLRRIFEVVAETRSSEAFVALCLLTVAGTSLVTQWLGFSDTLGAFLAGALLAETNFRTQIEADIRPFRGLLLGLFFVTTGTSIDMEVLFREWPNVLSLLGGLIVIKTLIITAIGPRVGLTIQESVRVGFLLSQGGEFAFVVFSLANRLGVLPNELNKLLIIVVVLSMALTPYLNQLGRKAADFLDERLDPGEKIGEDVNFDVSESIVIIGFGQMGQVLANFLSTPLVSDSDLVGWPYIGFDLNPAVVKESRKLGFPILYGDGSRPSVLQSAGVSSPKAIMIMYKGKKRTTEAVQRLRLAFPGSPIYARAQDLPHLLELKKAGATDAILENAETSLQLGSKLLTGFGVMSDDVSFLSKVFRDSMEIQAQEEITASETNAGLKPMQMKASDINVVSAATQKQVQLMKPMQMKASDSNSDSAAEILQETAGLSQPPEIDDSSVNIDNGFVGKADKAQD*	MAISTMLGSISCCPSPKGYEMVKQHSVRLKHCVFTVKSSVPVYSEGVNDGIKLHSFGNLVKKKVFLDTSKRFYFQGRWSESSGRRVETYAGVDVASAVDVINDLGFDTLTFLMVTVIIVPAFRILKASPILGFFFAGVVLNQFGLIRNLTDVKVLSEWGILFLLFEMGLELSLARLKALAKFAFGMGLTQVLLCTAAFTAFELPPNGAIGTKILEFLFHSRPDLVNIRSIDEAVVIGAALSLSSSAFVLQLLAEKGELPTRFGSATLGILLLQDIAVVPLLVILPVLESQDIGGESIWPMLAKESAKALGGLGILSLGGKFFLRRIFEVVAETRSSEAFVALCLLTVAGTSLVTQWLGFSDTLGAFLAGALLAETNFRTQIEADIRPFRGLLLGLFFVTTGTSIDMEVLFREWPNVLSLLGGLIVIKTLIITAIGPRVGLTIQESVRVGFLLSQGGEFAFVVFSLANRLGVLPNELNKLLIIVVVLSMALTPYLNQLGRKAADFLDERLDPGEKIGEDVNFDVSESIVIIGFGQMGQVLANFLSTPLVSDSDLVGWPYIGFDLNPAVVKESRKLGFPILYGDGSRPSVLQSAGVSSPKAIMIMYKGKKRTTEAVQRLRLAFPGSPIYARAQDLPHLLELKKAGATDAILENAETSLQLGSKLLTGFGVMSDDVSFLSKVFRDSMEIQAQEEITASETNAGLKPMQMKASDINVVSAATQKQVQLMKPMQMKASDSNSDSAAEILQETAGLSQPPEIDDSSVNIDNGFVGKADKAQD*
case38b_00000861-RA	Arabidopsis_thaliana	490	35.51	270	40.37	90	4	2458707	2459406	-													MYPYIIDCLLVSFQFCMKIRDCRFEANDSSKFLFYFVLFFEQKFIYQICALFLASFARTMLPILLPPRLIAFGKELRGERINVYQKIRD*
case38b_00000862-RA	Eukaryota	1364	40.54	735	43.13	245	4	2459865	2461737	+	AT4G04860.1	Eukaryota	1378	40.71	735	43.13	245	1872	735	245	identical	same	MAQAVEEWYKQMPIITRSYLTAAVITTVGCSLDIISPYNLYLNPTLVVKQYQYWRLVTNFLYFRKMDLDFMFHMFFLARYCKLLEENSFRGKTADFLYMLLFGASVLTGIVLIGGMIPYLSASFAKIIFLSNSLTFMMVYVWSKQNPYIHMSFLGLFTFTAAYLPWVLLGFSILVGASAWVDLLGMIAGHAYYFLAEVYPRMTNRRPLKTPSFLKALFADEPVVVARPEDVRFAAAPFDEIHQD*	MAQAVEEWYKQMPIITRSYLTAAVITTVGCSLDIISPYNLYLNPTLVVKQYQYWRLVTNFLYFRKMDLDFMFHMFFLARYCKLLEENSFRGKTADFLYMLLFGASVLTGIVLIGGMIPYLSASFAKIIFLSNSLTFMMVYVWSKQNPYIHMSFLGLFTFTAAYLPWVLLGFSILVGASAWVDLLGMIAGHAYYFLAEVYPRMTNRRPLKTPSFLKALFADEPVVVARPEDVRFAAAPFDEIHQD*
case38b_00000862-RA	Eukaryota	1364	40.54	735	43.13	245	4	2459865	2461737	+	AT4G04870.1	cellular organisms	1402	41.94	1026	44.54	342	63				opposite	MAQAVEEWYKQMPIITRSYLTAAVITTVGCSLDIISPYNLYLNPTLVVKQYQYWRLVTNFLYFRKMDLDFMFHMFFLARYCKLLEENSFRGKTADFLYMLLFGASVLTGIVLIGGMIPYLSASFAKIIFLSNSLTFMMVYVWSKQNPYIHMSFLGLFTFTAAYLPWVLLGFSILVGASAWVDLLGMIAGHAYYFLAEVYPRMTNRRPLKTPSFLKALFADEPVVVARPEDVRFAAAPFDEIHQD*	MAIYRSLRKLVEINHRKTRPFFTAATASGGTVSLTPPQFSPLFPHFSHRLSPLSKWFVPLNGPLFLSSPPWKLLQSATPLHWRGNGSVLKKVEALNLRLDRIRSRTRFPRQLGLQSVVPNILTVDRNDSKEEDGGKLVKSFVNVPNMISMARLVSGPVLWWMISNEMYSSAFLGLAVSGASDWLDGYVARRMKINSVVGSYLDPLADKVLIGCVAVAMVQKDLLHPGLVGIVLLRDVALVGGAVYLRALNLDWKWKTWSDFFNLDGSSPQKVEPLFISKVNTVFQLTLVAGAILQPEFGNPDTQTWITYLSWLVASTTMASTAAYGVQYWKKRPISMIKRS*
case38b_00000863-RA	cellular_organisms	1598	42.05	1056	44.41	352	4	2461399	2464041	-	AT4G04870.1	cellular organisms	1402	41.94	1026	44.54	342	2367	1018	352	homologous	same	MAIYRSLRKLVEINHRKTRPFFTAATASGGTVSLTPPQFSPLFPHFSHRLSPLSKWFVPLNGPLFLSSPPWKLLQSATPLHWRGNGSVLKKVEALNLRLDRIRSRTRFPRQLGLQSVVPNILTVDRNDSKEEDGGKLVKSFVNVPNMISMARLVSGPVLWWMISNEMYSSAFLGLAVSGASDWLDGYVARRMKINSVVGSYLDPLADKVLIGCVAVAMVQKDLLHREYSSTSFTPAGLVGIVLLRDVALVGGAVYLRALNLDWKWKTWSDFFNLDGSSPQKVEPLFISKVNTVFQLTLVAGAILQPEFGNPDTQTWITYLSWLVASTTMASTAAYGVQYWKKRPISMIKRS*	MAIYRSLRKLVEINHRKTRPFFTAATASGGTVSLTPPQFSPLFPHFSHRLSPLSKWFVPLNGPLFLSSPPWKLLQSATPLHWRGNGSVLKKVEALNLRLDRIRSRTRFPRQLGLQSVVPNILTVDRNDSKEEDGGKLVKSFVNVPNMISMARLVSGPVLWWMISNEMYSSAFLGLAVSGASDWLDGYVARRMKINSVVGSYLDPLADKVLIGCVAVAMVQKDLLHPGLVGIVLLRDVALVGGAVYLRALNLDWKWKTWSDFFNLDGSSPQKVEPLFISKVNTVFQLTLVAGAILQPEFGNPDTQTWITYLSWLVASTTMASTAAYGVQYWKKRPISMIKRS*
case38b_00000863-RA	cellular_organisms	1598	42.05	1056	44.41	352	4	2461399	2464041	-	AT4G04860.1	Eukaryota	1378	40.71	735	43.13	245	340				opposite	MAIYRSLRKLVEINHRKTRPFFTAATASGGTVSLTPPQFSPLFPHFSHRLSPLSKWFVPLNGPLFLSSPPWKLLQSATPLHWRGNGSVLKKVEALNLRLDRIRSRTRFPRQLGLQSVVPNILTVDRNDSKEEDGGKLVKSFVNVPNMISMARLVSGPVLWWMISNEMYSSAFLGLAVSGASDWLDGYVARRMKINSVVGSYLDPLADKVLIGCVAVAMVQKDLLHREYSSTSFTPAGLVGIVLLRDVALVGGAVYLRALNLDWKWKTWSDFFNLDGSSPQKVEPLFISKVNTVFQLTLVAGAILQPEFGNPDTQTWITYLSWLVASTTMASTAAYGVQYWKKRPISMIKRS*	MAQAVEEWYKQMPIITRSYLTAAVITTVGCSLDIISPYNLYLNPTLVVKQYQYWRLVTNFLYFRKMDLDFMFHMFFLARYCKLLEENSFRGKTADFLYMLLFGASVLTGIVLIGGMIPYLSASFAKIIFLSNSLTFMMVYVWSKQNPYIHMSFLGLFTFTAAYLPWVLLGFSILVGASAWVDLLGMIAGHAYYFLAEVYPRMTNRRPLKTPSFLKALFADEPVVVARPEDVRFAAAPFDEIHQD*
case38b_00000864-RA	cellular_organisms	1472	38.18	1068	40.92	356	4	2464849	2467301	-	AT4G04880.1	cellular organisms	1439	38.01	1068	40.92	356	2410	1068	356	identical	same	MEWIQSLPKIELHAHLNGSIRDSTLLELARVLGEKGVIVFADVEHVIQKNDRSLVEVFKLFDLIHKLTTDHKTVTRITREVVEDFALENVVYLELRTTPKRSDSIGMSKRSYMEAVIQGLRSVSEVDIDFVTASDSQKLHNAGDGIGRKKIYVRLLLSIDRRETTESAMETVKLALEMRDVGVVGIDLSGNPLVGEWSTFLPALQYAKDNDLHITLHCGEVPNPKEIQAMLDFKPHRIGHACFFKDEDWTKLKSFRIPVEICLTSNIVTKSISSIDIHHFADLYNAKHPLILCTDDFGVFSTSLSNEYALAVRSLGLSKSETFALARAAIDATFAEDEVKQQLRFIFDSASPEHV*	MEWIQSLPKIELHAHLNGSIRDSTLLELARVLGEKGVIVFADVEHVIQKNDRSLVEVFKLFDLIHKLTTDHKTVTRITREVVEDFALENVVYLELRTTPKRSDSIGMSKRSYMEAVIQGLRSVSEVDIDFVTASDSQKLHNAGDGIGRKKIYVRLLLSIDRRETTESAMETVKLALEMRDVGVVGIDLSGNPLVGEWSTFLPALQYAKDNDLHITLHCGEVPNPKEIQAMLDFKPHRIGHACFFKDEDWTKLKSFRIPVEICLTSNIVTKSISSIDIHHFADLYNAKHPLILCTDDFGVFSTSLSNEYALAVRSLGLSKSETFALARAAIDATFAEDEVKQQLRFIFDSASPEHV*
case38b_00000864-RA	cellular_organisms	1472	38.18	1068	40.92	356	4	2464849	2467301	-	AT4G04880.2	cellular organisms	1473	37.81	1155	40.09	385	2366	1057	385	homologous	same	MEWIQSLPKIELHAHLNGSIRDSTLLELARVLGEKGVIVFADVEHVIQKNDRSLVEVFKLFDLIHKLTTDHKTVTRITREVVEDFALENVVYLELRTTPKRSDSIGMSKRSYMEAVIQGLRSVSEVDIDFVTASDSQKLHNAGDGIGRKKIYVRLLLSIDRRETTESAMETVKLALEMRDVGVVGIDLSGNPLVGEWSTFLPALQYAKDNDLHITLHCGEVPNPKEIQAMLDFKPHRIGHACFFKDEDWTKLKSFRIPVEICLTSNIVTKSISSIDIHHFADLYNAKHPLILCTDDFGVFSTSLSNEYALAVRSLGLSKSETFALARAAIDATFAEDEVKQQLRFIFDSASPEHV*	MEWIQSLPKIELHAHLNGSIRDSTLLELARVLGEKGVIVFADVEHVIQKNDRSLVEVFKLFDLIHKLTTDHKTVTRITREVVEDFALENVVYLELRTTPKRSDSIGMSKRSYMEAVIQGLRSVSEVDIDFVTASDSQKLHNAGDGIGRKKIYVRLLLSIDRRETTESAMETVSVSKQAKLLRILKRLMQKTFDTLLFSLKVKLALEMRDVGVVGIDLSGNPLVGEWSTFLPALQYAKDNDLHITLHCGEVPNPKEIQAMLDFKPHRIGHACFFKDEDWTKLKSFRIPVEICLTSNIVTKSISSIDIHHFADLYNAKHPLILCTDDFGVFSTSLSNEYALAVRSLGLSKSETFALARAAIDATFAEDEVKQQLRFIFDSASPEHV*
case38b_00000864-RA	cellular_organisms	1472	38.18	1068	40.92	356	4	2464849	2467301	-	AT4G04880.3	cellular organisms	1466	37.86	870	39.54	290	2366	781	259	homologous	same	MEWIQSLPKIELHAHLNGSIRDSTLLELARVLGEKGVIVFADVEHVIQKNDRSLVEVFKLFDLIHKLTTDHKTVTRITREVVEDFALENVVYLELRTTPKRSDSIGMSKRSYMEAVIQGLRSVSEVDIDFVTASDSQKLHNAGDGIGRKKIYVRLLLSIDRRETTESAMETVKLALEMRDVGVVGIDLSGNPLVGEWSTFLPALQYAKDNDLHITLHCGEVPNPKEIQAMLDFKPHRIGHACFFKDEDWTKLKSFRIPVEICLTSNIVTKSISSIDIHHFADLYNAKHPLILCTDDFGVFSTSLSNEYALAVRSLGLSKSETFALARAAIDATFAEDEVKQQLRFIFDSASPEHV*	MEWIQSLPKIELHAHLNGSIRDSTLLELARVLGEKGVIVFADVEHVIQKNDRSLVEVFKLFDLIHKLTTDHKTVTRITREVVEDFALENVVYLELRTTPKRSDSIGMSKRSYMEAVIQGLRSVSEVDIDFVTASDSQKLHNAGDGIGRKKIYVRLLLSIDRRETTESAMETVKLALEMRDVGVVGIDLSGNPLVGEWSTFLPALQYAKDNDLHITLHCGEVPNPKEIQAMLDFKPHRIGHACFFKDEDWTKLKSFRIPVIDLHVPLFSVSYNLFNQFQEFAMFCRLKYV*
case38b_00000865-RA	Arabidopsis_thaliana	222	31.53	222	31.53	74	4	2469242	2469521	+													MVEKLRVYVFSKLITGLRFWQKNYGFTFFLRKLRVYVFGGKITDFFFWRENYGITFLAKKLRFYVFGMKITSL*
case38b_00000866-RA	Eukaryota	3395	42.62	2427	45.04	809	4	2471875	2476343	+	AT4G04885.1	Eukaryota	3252	42.77	2427	45.04	809	4150	2427	809	identical	same	MDSEKILNPRLVSINSTSRKGMSVELPQKPPPPPSLLDRFKALLNQREDEFGGGEEVLPPSMDEIVQLYEVVLGELTFNSKPIITDLTIIAGEQREHGEGIANAICTRILEAPVEQKLPSLYLLDSIVKNIGRDYGRYFSSRLPEVFCLAYRQAHPSLHPSMRHLFGTWSSVFPPPVLRKIDMQLQLSSAANQSSVGASEPSQPTRGIHVNPKYLRRLEPSAAENNLRGINSSARVYGQNSLGGYNDFEDQLESPSSLSSTPDGFTRRSNDGANPSNQAFNYGMGRATSRDDEHMEWRRKENLGQGNDHERPRALIDAYGVDTSKHVTINKPIRDMNGMHSKMVTPWQNTEEEEFDWEDMSPTLDRSRAGEFLRSSVPALGSVRARPRVGNTSDFHLDSDIKNGVSHQLRENWSLSQNYPHTSNRVDTRAGKDLKVLASSVGLVSSNSEFGAPPFDSIQDVNSRFGRALPDGTWPHLSARGPNSLPVPSAHLHHLANPGNAMSNRLQGKPLYRPENQVSQSHLNDMTQQNQMLVNYLPSSSAMAPRPMQSLLTHVSHGYPPHGSTIRPSLSIQGGEAMHPLSSGVLSQIGASNQPPGGAFSGLIGSLMAQGLISLNNQPAGQGPLGLEFDADMLKIRNESAISALYGDLPRQCTTCGLRFKCQEEHSKHMDWHVTKNRMSKNHKQNPSRKWFVSASMWLSGAEALGAEAVPGFLPTEPTTEKKDDEDMAVPADEDQTSCALCGEPFEDFYSDETEEWMYKGAVYMNAPEESTTDMDKSQLGPIVHAKCRPESNGGDMEEGSQRKKMRS*	MDSEKILNPRLVSINSTSRKGMSVELPQKPPPPPSLLDRFKALLNQREDEFGGGEEVLPPSMDEIVQLYEVVLGELTFNSKPIITDLTIIAGEQREHGEGIANAICTRILEAPVEQKLPSLYLLDSIVKNIGRDYGRYFSSRLPEVFCLAYRQAHPSLHPSMRHLFGTWSSVFPPPVLRKIDMQLQLSSAANQSSVGASEPSQPTRGIHVNPKYLRRLEPSAAENNLRGINSSARVYGQNSLGGYNDFEDQLESPSSLSSTPDGFTRRSNDGANPSNQAFNYGMGRATSRDDEHMEWRRKENLGQGNDHERPRALIDAYGVDTSKHVTINKPIRDMNGMHSKMVTPWQNTEEEEFDWEDMSPTLDRSRAGEFLRSSVPALGSVRARPRVGNTSDFHLDSDIKNGVSHQLRENWSLSQNYPHTSNRVDTRAGKDLKVLASSVGLVSSNSEFGAPPFDSIQDVNSRFGRALPDGTWPHLSARGPNSLPVPSAHLHHLANPGNAMSNRLQGKPLYRPENQVSQSHLNDMTQQNQMLVNYLPSSSAMAPRPMQSLLTHVSHGYPPHGSTIRPSLSIQGGEAMHPLSSGVLSQIGASNQPPGGAFSGLIGSLMAQGLISLNNQPAGQGPLGLEFDADMLKIRNESAISALYGDLPRQCTTCGLRFKCQEEHSKHMDWHVTKNRMSKNHKQNPSRKWFVSASMWLSGAEALGAEAVPGFLPTEPTTEKKDDEDMAVPADEDQTSCALCGEPFEDFYSDETEEWMYKGAVYMNAPEESTTDMDKSQLGPIVHAKCRPESNGGDMEEGSQRKKMRS*
case38b_00000867-RA	Viridiplantae	4141	40.06	2232	45.7	744	4	2476176	2482339	-	AT4G04890.1	Viridiplantae	3286	42.6	2232	45.7	744	5949	2232	744	identical	same	MYHPNMFESHHMFDMTPKSTSDNDLGITGSREDDFETKSGTEVTTENPSGEELQDPSQRPNKKKRYHRHTQRQIQELESFFKECPHPDDKQRKELSRDLNLEPLQVKFWFQNKRTQMKAQSERHENQILKSDNDKLRAENNRYKEALSNATCPNCGGPAAIGEMSFDEQHLRIENARLREEIDRISAIAAKYVGKPLGSSFAPLAIHAPSRSLDLEVGNFGNQTGFVGEMYGTGDILRSVSIPSETDKPIIVELAVAAMEELVRMAQTGDPLWLSTDNSVEILNEEEYFRTFPRGIGPKPLGLRSEASRQSAVVIMNHINLVEILMDVNQWSCVFSGIVSRALTLEVLSTGVAGNYNGALQVMTAEFQVPSPLVPTRENYFVRYCKQHSDGSWAVVDVSLDSLRPSTPILRTRRRPSGCLIQELPNGYSKVTWIEHMEVDDRSVHNMYKPLVQSGLAFGAKRWVATLERQCERLASSMASNIPGDLSVITSPEGRKSMLKLAERMVMSFCSGVGASTAHAWTTMSTTGSDDVRVMTRKSMDDPGRPPGIVLSAATSFWIPVAPKRVFDFLRDENSRKEWDILSNGGMVQEMAHIANGHEPGNCVSLLRVNSGNSSQSNMLILQESCTDASGSYVIYAPVDIVAMNVVLSGGDPDYVALLPSGFAILPDGSVGGGDGNQHQEMVSTTSSGSCGGSLLTVAFQILVDSVPTAKLSLGSVATVNSLIKCTVERIKAAVSCDVGGGA*	MYHPNMFESHHMFDMTPKSTSDNDLGITGSREDDFETKSGTEVTTENPSGEELQDPSQRPNKKKRYHRHTQRQIQELESFFKECPHPDDKQRKELSRDLNLEPLQVKFWFQNKRTQMKAQSERHENQILKSDNDKLRAENNRYKEALSNATCPNCGGPAAIGEMSFDEQHLRIENARLREEIDRISAIAAKYVGKPLGSSFAPLAIHAPSRSLDLEVGNFGNQTGFVGEMYGTGDILRSVSIPSETDKPIIVELAVAAMEELVRMAQTGDPLWLSTDNSVEILNEEEYFRTFPRGIGPKPLGLRSEASRQSAVVIMNHINLVEILMDVNQWSCVFSGIVSRALTLEVLSTGVAGNYNGALQVMTAEFQVPSPLVPTRENYFVRYCKQHSDGSWAVVDVSLDSLRPSTPILRTRRRPSGCLIQELPNGYSKVTWIEHMEVDDRSVHNMYKPLVQSGLAFGAKRWVATLERQCERLASSMASNIPGDLSVITSPEGRKSMLKLAERMVMSFCSGVGASTAHAWTTMSTTGSDDVRVMTRKSMDDPGRPPGIVLSAATSFWIPVAPKRVFDFLRDENSRKEWDILSNGGMVQEMAHIANGHEPGNCVSLLRVNSGNSSQSNMLILQESCTDASGSYVIYAPVDIVAMNVVLSGGDPDYVALLPSGFAILPDGSVGGGDGNQHQEMVSTTSSGSCGGSLLTVAFQILVDSVPTAKLSLGSVATVNSLIKCTVERIKAAVSCDVGGGA*
case38b_00000867-RA	Viridiplantae	4141	40.06	2232	45.7	744	4	2476176	2482339	-	AT4G04890.2	Viridiplantae	3178	42.13	2232	45.7	744	5200	2232	744	identical	same	MYHPNMFESHHMFDMTPKSTSDNDLGITGSREDDFETKSGTEVTTENPSGEELQDPSQRPNKKKRYHRHTQRQIQELESFFKECPHPDDKQRKELSRDLNLEPLQVKFWFQNKRTQMKAQSERHENQILKSDNDKLRAENNRYKEALSNATCPNCGGPAAIGEMSFDEQHLRIENARLREEIDRISAIAAKYVGKPLGSSFAPLAIHAPSRSLDLEVGNFGNQTGFVGEMYGTGDILRSVSIPSETDKPIIVELAVAAMEELVRMAQTGDPLWLSTDNSVEILNEEEYFRTFPRGIGPKPLGLRSEASRQSAVVIMNHINLVEILMDVNQWSCVFSGIVSRALTLEVLSTGVAGNYNGALQVMTAEFQVPSPLVPTRENYFVRYCKQHSDGSWAVVDVSLDSLRPSTPILRTRRRPSGCLIQELPNGYSKVTWIEHMEVDDRSVHNMYKPLVQSGLAFGAKRWVATLERQCERLASSMASNIPGDLSVITSPEGRKSMLKLAERMVMSFCSGVGASTAHAWTTMSTTGSDDVRVMTRKSMDDPGRPPGIVLSAATSFWIPVAPKRVFDFLRDENSRKEWDILSNGGMVQEMAHIANGHEPGNCVSLLRVNSGNSSQSNMLILQESCTDASGSYVIYAPVDIVAMNVVLSGGDPDYVALLPSGFAILPDGSVGGGDGNQHQEMVSTTSSGSCGGSLLTVAFQILVDSVPTAKLSLGSVATVNSLIKCTVERIKAAVSCDVGGGA*	MYHPNMFESHHMFDMTPKSTSDNDLGITGSREDDFETKSGTEVTTENPSGEELQDPSQRPNKKKRYHRHTQRQIQELESFFKECPHPDDKQRKELSRDLNLEPLQVKFWFQNKRTQMKAQSERHENQILKSDNDKLRAENNRYKEALSNATCPNCGGPAAIGEMSFDEQHLRIENARLREEIDRISAIAAKYVGKPLGSSFAPLAIHAPSRSLDLEVGNFGNQTGFVGEMYGTGDILRSVSIPSETDKPIIVELAVAAMEELVRMAQTGDPLWLSTDNSVEILNEEEYFRTFPRGIGPKPLGLRSEASRQSAVVIMNHINLVEILMDVNQWSCVFSGIVSRALTLEVLSTGVAGNYNGALQVMTAEFQVPSPLVPTRENYFVRYCKQHSDGSWAVVDVSLDSLRPSTPILRTRRRPSGCLIQELPNGYSKVTWIEHMEVDDRSVHNMYKPLVQSGLAFGAKRWVATLERQCERLASSMASNIPGDLSVITSPEGRKSMLKLAERMVMSFCSGVGASTAHAWTTMSTTGSDDVRVMTRKSMDDPGRPPGIVLSAATSFWIPVAPKRVFDFLRDENSRKEWDILSNGGMVQEMAHIANGHEPGNCVSLLRVNSGNSSQSNMLILQESCTDASGSYVIYAPVDIVAMNVVLSGGDPDYVALLPSGFAILPDGSVGGGDGNQHQEMVSTTSSGSCGGSLLTVAFQILVDSVPTAKLSLGSVATVNSLIKCTVERIKAAVSCDVGGGA*
case38b_00000868-RA	Brassicaceae	171	42.69	171	42.69	57	4	2483199	2483542	-													MTSNRRRQGKQPLPTATLVKTFDKNIKNRLSTLKSGGTSKYEDDIVLWFATRRDYD*
case38b_00000869-RA	Embryophyta	1251	34.93	354	39.83	118	4	2485944	2488621	-	AT4G04900.1	Tracheophyta	1174	35.09	471	37.37	157	2617	333	89	homologous	same	MSMKMKGIYKGFKCISQIFAVEKERDEIEIGFPTDVKHVAHIGWEGSSGSAPGWMSEFKVGAELLSPRPSSFSNARPSTSFFTSSSSTDKRWNLILIKDRVNEEYQIHYEIYLQLLR*	MSMKMKGIYKGFKCISQIFAVEKERDEIEIGFPTDVKHVAHIGWEGSSGSAPGWMSEFKVGAELLSPRPSSFSNARPSTSFFTSSSSTDFDQGSSQRGISDTLRDIPPVTPINLPKNNKKKSSRRKKSSSSSSSPKSSRSSVLSKSSYKSTVSRLI*
case38b_00000869-RA	Embryophyta	1251	34.93	354	39.83	118	4	2485944	2488621	-	AT4G04900.2	Tracheophyta	504	37.3	471	37.37	157	1594	333	89	homologous	same	MSMKMKGIYKGFKCISQIFAVEKERDEIEIGFPTDVKHVAHIGWEGSSGSAPGWMSEFKVGAELLSPRPSSFSNARPSTSFFTSSSSTDKRWNLILIKDRVNEEYQIHYEIYLQLLR*	MSMKMKGIYKGFKCISQIFAVEKERDEIEIGFPTDVKHVAHIGWEGSSGSAPGWMSEFKVGAELLSPRPSSFSNARPSTSFFTSSSSTDFDQGSSQRGISDTLRDIPPVTPINLPKNNKKKSSRRKKSSSSSSSPKSSRSSVLSKSSYKSTVSRLI*
case38b_00000870-RA	Arabidopsis_thaliana	96	30.21	96	30.21	32	4	2486268	2486363	+	AT4G04900.2	Tracheophyta	504	37.3	471	37.37	157	95	95			opposite	MILKILEMMMMKKISFFYCFSSCYFSVNLSE*	MSMKMKGIYKGFKCISQIFAVEKERDEIEIGFPTDVKHVAHIGWEGSSGSAPGWMSEFKVGAELLSPRPSSFSNARPSTSFFTSSSSTDFDQGSSQRGISDTLRDIPPVTPINLPKNNKKKSSRRKKSSSSSSSPKSSRSSVLSKSSYKSTVSRLI*
case38b_00000870-RA	Arabidopsis_thaliana	96	30.21	96	30.21	32	4	2486268	2486363	+	AT4G04900.1	Tracheophyta	1174	35.09	471	37.37	157	95	95			opposite	MILKILEMMMMKKISFFYCFSSCYFSVNLSE*	MSMKMKGIYKGFKCISQIFAVEKERDEIEIGFPTDVKHVAHIGWEGSSGSAPGWMSEFKVGAELLSPRPSSFSNARPSTSFFTSSSSTDFDQGSSQRGISDTLRDIPPVTPINLPKNNKKKSSRRKKSSSSSSSPKSSRSSVLSKSSYKSTVSRLI*
case38b_00000871-RA	Arabidopsis_thaliana	189	35.45	99	37.37	33	4	2487722	2487910	+	AT4G04900.1	Tracheophyta	1174	35.09	471	37.37	157	188				opposite	MLNLSSIILRKTRLPENYVSFLLPRLKKPNNNL	MSMKMKGIYKGFKCISQIFAVEKERDEIEIGFPTDVKHVAHIGWEGSSGSAPGWMSEFKVGAELLSPRPSSFSNARPSTSFFTSSSSTDFDQGSSQRGISDTLRDIPPVTPINLPKNNKKKSSRRKKSSSSSSSPKSSRSSVLSKSSYKSTVSRLI*
case38b_00000871-RA	Arabidopsis_thaliana	189	35.45	99	37.37	33	4	2487722	2487910	+	AT4G04900.2	Tracheophyta	504	37.3	471	37.37	157	90				opposite	MLNLSSIILRKTRLPENYVSFLLPRLKKPNNNL	MSMKMKGIYKGFKCISQIFAVEKERDEIEIGFPTDVKHVAHIGWEGSSGSAPGWMSEFKVGAELLSPRPSSFSNARPSTSFFTSSSSTDFDQGSSQRGISDTLRDIPPVTPINLPKNNKKKSSRRKKSSSSSSSPKSSRSSVLSKSSYKSTVSRLI*
case38b_00000872-RA	cellular_organisms	2962	41.86	2463	42.63	821	4	2489197	2495666	-	AT4G04910.1	cellular organisms	2758	41.91	2229	43.07	743	6302	2167	822	homologous	same	MAGRYGSQVMTMTVTNTPSADLAFTNLAYCSSSDLRQFSVPGSDLFLANKSRLLWSVTMLNFIRDGNIALNAIQRRHARVSTGDMVSVSRFVPPENFDLAMLTLELEFVKKGTKSEQVDAALLSTQLKRKYTNQMFGFQRYMHLVLWFKHASERQNESTVVSKQIRHALVLTVGQKATFEYHGTNYILTVNRADVEGQDHTNGIERGLLSKDTYIVFEASNASGIKIVNQREAASSNIFKHKEFNLESLGIGGLGAEFADIFRRAFASRVFPPHVTSRLGIKHVKGMLLFGPPGTGKTLMARQIGKMLNGKDPKIVNGPEVLSKFVGETEKNVRDLFADAEQDQRTLGDASELHVIIFDEIDAICKSRGSTRDGTGVHDSIVNQLLTKIDGVEALNNVLLIGMTNRKDLLDEALLRSSTEGFEVAFYLRSFEKIPSKAPGRLEVQVEISLPDEAGRLQILQIHTNKMKENSFLGTDINLQELAARTKNYSGAELEGVVKSATSYALNRQLSMDDLTKPVEEENIKITMEDFLHAIYEVQPAFGASTDDLERCRLNGMVDCGHRHNHIYKRAMLLVEQVKVSTRSPLVTCLLEGPSGSGKTALAATIGIDSDFPYVKIVSAETMIGLSESTKCAHIVKVFEDAYKSPMSIIILDDIERLLEFIAIGPRFSNIISQTLMVLLKRLPPKGKKLLVFGTTSEVTFLESVGISDCFSVTHSVPTLQKEDAKKNLLNQDNTVSFLTLPNNPMLELVLNQLNLFSEDDVDSAAEALNDMPIKKIYMLIEMAAQGENGGSAEAIYAGREKININHFYDCLGDFIRFTG*	MAGRYGSQVMTMTVTNTPSADLAFTNLAYCSSSDLRQFSVPGSDLFLANVADSFILSLCGHGSIRDGNIALNAIQRRHARVSTGDMVSVSRFVPPENFDLAMLTLELEFVKKGTKSEQVDAALLSTQLKRKYTNQVLTVGQKATFEYHGTNYILTVNRADVEGQDHTNGIERGLLSKDTYIVFEASNASGIKIVNQREAASSNIFKHKEFNLESLGIGGLGAEFADIFRRAFASRVFPPHVTSRLGIKHVKGMLLFGPPGTGKTLMARQIGKMLNGKDPKIVNGPEVLSKFVGETEKNVRDLFADAEQDQRTLGDASELHVIIFDEIDAICKSRGSTRDGTGVHDSIVNQLLTKIDGVEALNNVLLIGMTNRKDLLDEALLRPGRLEVQVEISLPDEAGRLQILQIHTNKMKENSFLGTDINLQELAARTKNYSGAELEGVVKSATSYALNRQLSMDDLTKPVEEENIKITMEDFLHAIYEVQPAFGASTDDLERCRLNGMVDCGHRHNHIYKRAMLLVEQVKVSTRSPLVTCLLEGPSGSGKTALAATIGIDSDFPYVKIVSAETMIGLSESTKCAHIVKVFEDAYKSPMSIIILDDIERLLEFIAIGPRFSNIISQTLMVLLKRLPPKGKKLLVFGTTSEVTFLESVGISDCFSVTHSVPTLQKEDAKKVLNQLNLFSEDDVDSAAEALNDMPIKKIYMLIEMAAQGENGGSAEAIYAGREKININHFYDCLGDFIRFTG*
case38b_00000873-RA	Arabidopsis_thaliana	174	32.76	174	32.76	58	4	2496044	2496217	+													MRHILTIQFEFGLTTFIYFSTNSSKLQSMINYVKLEGQHIKAQKILDCHRAMIDDGC*
case38b_00000874-RA	Brassicaceae	183	45.36	183	45.36	61	4	2496809	2497241	+													MDLAKVEEANELMPKPNILHNSTRVAPLIIFKLVDRELRNLITSRRHRKRWQRLMLLWIR*
case38b_00000875-RA	Streptophyta	4762	44.44	3807	46.41	1269	4	2497568	2505588	+	AT4G04920.1	Streptophyta	4376	45.2	3837	46.36	1279	7604	3791	1203	homologous	same	MNQQNPEEEVSLVNNSGGGGIIEAPAIVEEKEEEGLQQKQEETIESTDPILVVVEEKLLEKSVDGEKEDDNSSSSNMEIDPVSPATVFCVKLKQPNSNLLHKMSVPELCRNFSAVAWCGKLNAIACASETCARIPSSKANTPFWIPIHILIPERPTECAVFNVVADSPRDSVQFIEWSPTSCPRALLIANFHGRITIWTQPTQGSANLVHDATSWQCEHEWRQDIAVVTKWLTGASPYRWLSSKPSSGTNAKSTFEEKFLSQSSESSARWPNFLCVCSVFSSGSVQIHWSQWPSNQGSTAPKWFSTKKGLLGAGPSGIMAADAIITDSGAMHVAGVPIVNPSTIVVWEVTPGPGNGLQATPKISTGSRVPPSLSSSSWTGFAPLAAYLFSWQEYLISEIKQGKKPSDQDSSDAISLSCSPVSNFSAYVSPEAAAQSAATTTWGSGVTAVAFDPTRGGSVIAVVIVEGQYMSPYDPDEGPSITGWRVQRWESSVQPVVLHQIFGNPTSNFGGQVPTQTVWVSRVDMSIPPTKDFKNHQVAAAGPSVDAPKEPDSGDEKANKVVFDPFDLPSDIRTLARIVYSAHGGEIAIAFLRGGVHIFSGPTFSPVENYQINVGSAIAAPAFSPTSCCSASVWHDAAKDCAMLKIIRVLPPALPRNQSKVDQSTWERAIAERFWWSLLVGVDWWDAVGCTQSAAEDGIVSLNSVIAVMDADFHSLPSTQHRQQYGPNLDRIKCRLLEGTNAQEVRAMVLDMQARLLLDMLGKGIESALVNPSALVFEPWRVDGETITGINPEAMAVDPALVSSIQAYVDAVLDLASHFITRLRRYASFCRTLASHAASAGTGSNRNNVTSPTQNASSPATPQVGQPTTTTTTTATTNSSGSSHVQAWMQGAIAKISSSNDGSNSTASPISGSPTFMPISINTGTFPGTPAVRLIGDCHFLHRLCQLLLFCFLQRSSRFPQRNADVSSQKLQTGATSKLEEVNSAKPTPALNRIEDAQGFRGAQLGTGVKGIDENSARTTKMGSGNAGQGYTYEEVRVLFHILMDLCKRTSGLAHPLPGSQVGSGNIQVRLHYIDGNYTVLPEVVEAALGPHMQNMPRPRGADAAGLLLRELELHPPSEEWHRRNLFGGPGSEPEDMILTDDVSKLSNSLDLPDTNFSGICDGYNRVHSLWPRKRRMSERDAAFGSNTSVGLGAYLGIMGSRRDVVTATWKTGLEGVWYKCIRCLRQTSAFASPGATKQPNPNERETWWTSRWVYCCPMCGGTWVRVV*	MNQQNPEEEVSLVNNSGGGGIIEAPAIVEEKEEEGLQQKQEETIESTDPILVVVEEKLLEKSVDGEKEDDNSSSSNMEIDPVSPATVFCVKLKQPNSNLLHKMSVPELCRNFSAVAWCGKLNAIACASETCARIPSSKANTPFWIPIHILIPERPTECAVFNVVADSPRDSVQFIEWSPTSCPRALLIANFHGRITIWTQPTQGSANLVHDATSWQCEHEWRQDIAVVTKWLTGASPYRWLSSKPSSGTNAKSTFEEKFLSQSSESSARWPNFLCVCSVFSSGSVQIHWSQWPSNQGSTAPKWFSTKKGLLGAGPSGIMAADAIITDSGAMHVAGVPIVNPSTIVVWEVTPGPGNGLQATPKISTGSRVPPSLSSSSWTGFAPLAAYLFSWQEYLISEIKQGKKPSDQDSSDAISLSCSPVSNFSAYVSPEAAAQSAATTTWGSGVTAVAFDPTRGGSVIAVVIVEGQYMSPYDPDEGPSITGWRVQRWESSVQPVVLHQIFGNPTSNFGGQVPTQTVWVSRVDMSIPPTKDFKNHQVAAAGPSVDAPKEPDSGDEKANKVVFDPFDLPSDIRTLARIVYSAHGGEIAIAFLRGGVHIFSGPTFSPVENYQINVGSAIAAPAFSPTSCCSASVWHDAAKDCAMLKIIRVLPPALPRNQSKVDQSTWERAIAERFWWSLLVGVDWWDAVGCTQSAAEDGIVSLNSVIAVMDADFHSLPSTQHRQQYGPNLDRIKCRLLEGTNAQEVRAMVLDMQARLLLDMLGKGIESALVNPSALVFEPWRVDGETITGINPEAMAVDPALVSSIQAYVDAVLDLASHFITRLRRYASFCRTLASHAASAGTGSNRNNVTSPTQNASSPATPQVFPDKSLYLAVGQPTTTTTTTATTNSSGSSHVQAWMQGAIAKISSSNDGSNSTASPISGSPTFMPISINTGTFPGTPAVRLIGDCHFLHRLCQLLLFCFLQRSSRFPQRNADVSSQKLQTGATSKLEEVNSAKPTPALNRIEDAQGFRGAQLGTGVKGIDENSARTTKMGSGNAGQGYTYEEVRVLFHILMDLCKRTSGLAHPLPGSQVGSGNIQVRLHYIDGNYTVLPEVVEAALGPHMQNMPRPRGADAAGLLLRELELHPPSEEWHRRNLFGGPGSEPEDMILTDDVSKLSNSLDLPDTNFSGICDGYNRVHSLWPRKRRMSERDAAFGSNTSVGLGAYLGIMGSRRDVVTATWKTGLEGVWYKCIRCLRQTSAFASPGATKQPNPNERETWWTSRWVYCCPMCGGTWVRVV*
case38b_00000875-RA	Streptophyta	4762	44.44	3807	46.41	1269	4	2497568	2505588	+	AT4G04920.2	Streptophyta	4243	45.82	3804	46.42	1268	7504	3788	1193	homologous	same	MNQQNPEEEVSLVNNSGGGGIIEAPAIVEEKEEEGLQQKQEETIESTDPILVVVEEKLLEKSVDGEKEDDNSSSSNMEIDPVSPATVFCVKLKQPNSNLLHKMSVPELCRNFSAVAWCGKLNAIACASETCARIPSSKANTPFWIPIHILIPERPTECAVFNVVADSPRDSVQFIEWSPTSCPRALLIANFHGRITIWTQPTQGSANLVHDATSWQCEHEWRQDIAVVTKWLTGASPYRWLSSKPSSGTNAKSTFEEKFLSQSSESSARWPNFLCVCSVFSSGSVQIHWSQWPSNQGSTAPKWFSTKKGLLGAGPSGIMAADAIITDSGAMHVAGVPIVNPSTIVVWEVTPGPGNGLQATPKISTGSRVPPSLSSSSWTGFAPLAAYLFSWQEYLISEIKQGKKPSDQDSSDAISLSCSPVSNFSAYVSPEAAAQSAATTTWGSGVTAVAFDPTRGGSVIAVVIVEGQYMSPYDPDEGPSITGWRVQRWESSVQPVVLHQIFGNPTSNFGGQVPTQTVWVSRVDMSIPPTKDFKNHQVAAAGPSVDAPKEPDSGDEKANKVVFDPFDLPSDIRTLARIVYSAHGGEIAIAFLRGGVHIFSGPTFSPVENYQINVGSAIAAPAFSPTSCCSASVWHDAAKDCAMLKIIRVLPPALPRNQSKVDQSTWERAIAERFWWSLLVGVDWWDAVGCTQSAAEDGIVSLNSVIAVMDADFHSLPSTQHRQQYGPNLDRIKCRLLEGTNAQEVRAMVLDMQARLLLDMLGKGIESALVNPSALVFEPWRVDGETITGINPEAMAVDPALVSSIQAYVDAVLDLASHFITRLRRYASFCRTLASHAASAGTGSNRNNVTSPTQNASSPATPQVGQPTTTTTTTATTNSSGSSHVQAWMQGAIAKISSSNDGSNSTASPISGSPTFMPISINTGTFPGTPAVRLIGDCHFLHRLCQLLLFCFLQRSSRFPQRNADVSSQKLQTGATSKLEEVNSAKPTPALNRIEDAQGFRGAQLGTGVKGIDENSARTTKMGSGNAGQGYTYEEVRVLFHILMDLCKRTSGLAHPLPGSQVGSGNIQVRLHYIDGNYTVLPEVVEAALGPHMQNMPRPRGADAAGLLLRELELHPPSEEWHRRNLFGGPGSEPEDMILTDDVSKLSNSLDLPDTNFSGICDGYNRVHSLWPRKRRMSERDAAFGSNTSVGLGAYLGIMGSRRDVVTATWKTGLEGVWYKCIRCLRQTSAFASPGATKQPNPNERETWWTSRWVYCCPMCGGTWVRVV*	MNQQNPEEEVSLVNNSGGGGIIEAPAIVEEKEEEGLQQKQEETIESTDPILVVVEEKLLEKSVDGEKEDDNSSSSNMEIDPVSPATVFCVKLKQPNSNLLHKMSVPELCRNFSAVAWCGKLNAIACASETCARIPSSKANTPFWIPIHILIPERPTECAVFNVVADSPRDSVQFIEWSPTSCPRALLIANFHGRITIWTQPTQGSANLVHDATSWQCEHEWRQDIAVVTKWLTGASPYRWLSSKPSSGTNAKSTFEEKFLSQSSESSARWPNFLCVCSVFSSGSVQIHWSQWPSNQGSTAPKWFSTKKGLLGAGPSGIMAADAIITDSGAMHVAGVPIVNPSTIVVWEVTPGPGNGLQATPKISTGSRVPPSLSSSSWTGFAPLAAYLFSWQEYLISEIKQGKKPSDQDSSDAISLSCSPVSNFSAYVSPEAAAQSAATTTWGSGVTAVAFDPTRGGSVIAVVIVEGQYMSPYDPDEGPSITGWRVQRWESSVQPVVLHQIFGNPTSNFGGQVPTQTVWVSRVDMSIPPTKDFKNHQVAAAGPSVDAPKEPDSGDEKANKVVFDPFDLPSDIRTLARIVYSAHGGEIAIAFLRGGVHIFSGPTFSPVENYQINVGSAIAAPAFSPTSCCSASVWHDAAKDCAMLKIIRVLPPALPRNQSKVDQSTWERAIAERFWWSLLVGVDWWDAVGCTQSAAEDGIVSLNSVIAVMDADFHSLPSTQHRQQYGPNLDRIKCRLLEGTNAQEVRAMVLDMQARLLLDMLGKGIESALVNPSALVFEPWRVDGETITGINPEAMAVDPALVSSIQAYVDAVLDLASHFITRLRRYASFCRTLASHAASAGTGSNRNNVTSPTQNASSPATPQGQPTTTTTTTATTNSSGSSHVQAWMQGAIAKISSSNDGSNSTASPISGSPTFMPISINTGTFPGTPAVRLIGDCHFLHRLCQLLLFCFLQRSSRFPQRNADVSSQKLQTGATSKLEEVNSAKPTPALNRIEDAQGFRGAQLGTGVKGIDENSARTTKMGSGNAGQGYTYEEVRVLFHILMDLCKRTSGLAHPLPGSQVGSGNIQVRLHYIDGNYTVLPEVVEAALGPHMQNMPRPRGADAAGLLLRELELHPPSEEWHRRNLFGGPGSEPEDMILTDDVSKLSNSLDLPDTNFSGICDGYNRVHSLWPRKRRMSERDAAFGSNTSVGLGAYLGIMGSRRDVVTATWKTGLEGVWYKCIRCLRQTSAFASPGATKQPNPNERETWWTSRWVYCCPMCGGTWVRVV*
case38b_00000875-RA	Streptophyta	4762	44.44	3807	46.41	1269	4	2497568	2505588	+	AT4G04920.3	Streptophyta	4698	44.81	3807	46.41	1269	7956	3807	1193	identical	same	MNQQNPEEEVSLVNNSGGGGIIEAPAIVEEKEEEGLQQKQEETIESTDPILVVVEEKLLEKSVDGEKEDDNSSSSNMEIDPVSPATVFCVKLKQPNSNLLHKMSVPELCRNFSAVAWCGKLNAIACASETCARIPSSKANTPFWIPIHILIPERPTECAVFNVVADSPRDSVQFIEWSPTSCPRALLIANFHGRITIWTQPTQGSANLVHDATSWQCEHEWRQDIAVVTKWLTGASPYRWLSSKPSSGTNAKSTFEEKFLSQSSESSARWPNFLCVCSVFSSGSVQIHWSQWPSNQGSTAPKWFSTKKGLLGAGPSGIMAADAIITDSGAMHVAGVPIVNPSTIVVWEVTPGPGNGLQATPKISTGSRVPPSLSSSSWTGFAPLAAYLFSWQEYLISEIKQGKKPSDQDSSDAISLSCSPVSNFSAYVSPEAAAQSAATTTWGSGVTAVAFDPTRGGSVIAVVIVEGQYMSPYDPDEGPSITGWRVQRWESSVQPVVLHQIFGNPTSNFGGQVPTQTVWVSRVDMSIPPTKDFKNHQVAAAGPSVDAPKEPDSGDEKANKVVFDPFDLPSDIRTLARIVYSAHGGEIAIAFLRGGVHIFSGPTFSPVENYQINVGSAIAAPAFSPTSCCSASVWHDAAKDCAMLKIIRVLPPALPRNQSKVDQSTWERAIAERFWWSLLVGVDWWDAVGCTQSAAEDGIVSLNSVIAVMDADFHSLPSTQHRQQYGPNLDRIKCRLLEGTNAQEVRAMVLDMQARLLLDMLGKGIESALVNPSALVFEPWRVDGETITGINPEAMAVDPALVSSIQAYVDAVLDLASHFITRLRRYASFCRTLASHAASAGTGSNRNNVTSPTQNASSPATPQVGQPTTTTTTTATTNSSGSSHVQAWMQGAIAKISSSNDGSNSTASPISGSPTFMPISINTGTFPGTPAVRLIGDCHFLHRLCQLLLFCFLQRSSRFPQRNADVSSQKLQTGATSKLEEVNSAKPTPALNRIEDAQGFRGAQLGTGVKGIDENSARTTKMGSGNAGQGYTYEEVRVLFHILMDLCKRTSGLAHPLPGSQVGSGNIQVRLHYIDGNYTVLPEVVEAALGPHMQNMPRPRGADAAGLLLRELELHPPSEEWHRRNLFGGPGSEPEDMILTDDVSKLSNSLDLPDTNFSGICDGYNRVHSLWPRKRRMSERDAAFGSNTSVGLGAYLGIMGSRRDVVTATWKTGLEGVWYKCIRCLRQTSAFASPGATKQPNPNERETWWTSRWVYCCPMCGGTWVRVV*	MNQQNPEEEVSLVNNSGGGGIIEAPAIVEEKEEEGLQQKQEETIESTDPILVVVEEKLLEKSVDGEKEDDNSSSSNMEIDPVSPATVFCVKLKQPNSNLLHKMSVPELCRNFSAVAWCGKLNAIACASETCARIPSSKANTPFWIPIHILIPERPTECAVFNVVADSPRDSVQFIEWSPTSCPRALLIANFHGRITIWTQPTQGSANLVHDATSWQCEHEWRQDIAVVTKWLTGASPYRWLSSKPSSGTNAKSTFEEKFLSQSSESSARWPNFLCVCSVFSSGSVQIHWSQWPSNQGSTAPKWFSTKKGLLGAGPSGIMAADAIITDSGAMHVAGVPIVNPSTIVVWEVTPGPGNGLQATPKISTGSRVPPSLSSSSWTGFAPLAAYLFSWQEYLISEIKQGKKPSDQDSSDAISLSCSPVSNFSAYVSPEAAAQSAATTTWGSGVTAVAFDPTRGGSVIAVVIVEGQYMSPYDPDEGPSITGWRVQRWESSVQPVVLHQIFGNPTSNFGGQVPTQTVWVSRVDMSIPPTKDFKNHQVAAAGPSVDAPKEPDSGDEKANKVVFDPFDLPSDIRTLARIVYSAHGGEIAIAFLRGGVHIFSGPTFSPVENYQINVGSAIAAPAFSPTSCCSASVWHDAAKDCAMLKIIRVLPPALPRNQSKVDQSTWERAIAERFWWSLLVGVDWWDAVGCTQSAAEDGIVSLNSVIAVMDADFHSLPSTQHRQQYGPNLDRIKCRLLEGTNAQEVRAMVLDMQARLLLDMLGKGIESALVNPSALVFEPWRVDGETITGINPEAMAVDPALVSSIQAYVDAVLDLASHFITRLRRYASFCRTLASHAASAGTGSNRNNVTSPTQNASSPATPQVGQPTTTTTTTATTNSSGSSHVQAWMQGAIAKISSSNDGSNSTASPISGSPTFMPISINTGTFPGTPAVRLIGDCHFLHRLCQLLLFCFLQRSSRFPQRNADVSSQKLQTGATSKLEEVNSAKPTPALNRIEDAQGFRGAQLGTGVKGIDENSARTTKMGSGNAGQGYTYEEVRVLFHILMDLCKRTSGLAHPLPGSQVGSGNIQVRLHYIDGNYTVLPEVVEAALGPHMQNMPRPRGADAAGLLLRELELHPPSEEWHRRNLFGGPGSEPEDMILTDDVSKLSNSLDLPDTNFSGICDGYNRVHSLWPRKRRMSERDAAFGSNTSVGLGAYLGIMGSRRDVVTATWKTGLEGVWYKCIRCLRQTSAFASPGATKQPNPNERETWWTSRWVYCCPMCGGTWVRVV*
case38b_00000876-RA	Arabidopsis_thaliana	1555	40.06	324	37.35	108	4	2505950	2507965	-	AT4G04925.1	Arabidopsis thaliana	808	44.55	231	54.11	77	807				opposite	MNSIIQDKYCDFFFFVLLLFLSLLSSLSFRERKRSKLLNLITIATSASVDRSRWLLNRILWLSQHRCLALVRVAESSIDLNVSPMFFGDLESIALGRYFLCSFDVEV*	MRLGGFRRATWWLTADLFGSAMANRDSRLIRVVGATVPVSLAIWFPLVRIDLDWSREGCVVHRTTEGGYILHSSIC*
case38b_00000877-RA	Arabidopsis_thaliana	84	39.29	84	39.29	28	4	2508739	2508822	+													MYDYSRLKGLYAQKISEALHQKHGEGK*
case38b_00000878-RA	cellular_organisms	4609	40.9	2736	42.84	912	4	2508965	2517358	-	AT4G04930.1	cellular organisms	1409	39.25	999	41.04	333	2092				opposite	MGIFEPFRAIGYITSTVPFSVQRLGTETFVTVSVGKAFQIYNCAKLNLVIISPQLPKKIRALASYRDYTFVAFGNEIAVFRRAHQVATWSKHVAKVDLLLVFGEHVLSLDVEGNMFIWAFKGIEEHLAPIGNLQLTGKFTPTSIVHPDTYLNKVLVGSQEGPLQLWNINTKKMLYQFKGWGSSVTSCVSSPALDVVAIGCADGKIHVHNIKLDEEIVTFEHASRGAVTALSFSTDGRPLLASGGSFGVISIWNLNKKRLQSVIRDAHDSSIISLNFLANEPVLMSASADNSLKMWIFDTNDGDPRLLRFRSGHSAPPLCIRFYSNGRHILSAGQDRAFRLFSVIQEQQSRELSQRHISRRAKKLRLKEEELKLKPVVSFDCAEIRERDWCNVVTCHMDTAEAYVWRLQNFVLGEHILKPCPENPTPIKACAISACGNFAVVGTAGGWIERFNLQSGISRGSYFDMSEKRRYAHDGEVIGVACDSTNTLMISAGYHGDLKVWDFKKRELKSQWDVGCSLVKIVYHRVNGLLATVADDFVIRLYDVVTLKMVREFRGHTDRITDLCFSEDGKWVISSSMDGSLRIWDVILAKQIDGVHVDVPITALSLSPNMDVLATAHSDQNGVYLWVNQSMFSGLPSVESYASGKDVVNVKLPSVSALTSSEADDDMDRQVLENSEALQASSFSISQKQIPELVTLSLLPKSQWQSLINLDIIKARNKPIEPPKKPEKAPFFLPSIPSLSGDILFKANDSEADGENEENNKKDQNSMKNFDALESPFSKHLKSSWDSKHCKLIKAFLVNSLSPSALDMELRMLEIIDEDVEEELIKRPEFILIGQLLDYFINEVSCKNDFEFMQAVVKLFLKIHGETIRCHPSLQEKAKKLLETQSLVWQKMEKLFQSTRCIVTFLSNSQF*	MGKGGREKISSNEEEREGVMATDFFWSYTDEPHASRRRQILSCYPQIRQLFGPDPWAFLKITLVVILQLSTAAILHNSGWLKILSIAYFFGSFLNHNLFLAIHELSHNLAFSTPVYNRCLGIFANLPIGVPMSVTFQKYHLEHHRFQGVDGIDMDVPTYTEAHLVTNIFAKTIWVFLQLFFYALRPIFIKPKPPGYWEFINFLIQIVLDVSVVLFFGWRSFAYLILSTFVGGGMHPMAGHFISEHYVFNPNQETYSYYGPLNLLTWSVGYHNEHHDFPRIPGNKLHLVKEIAGEYYEGLESYKSWSQVIYMYIMDTTVGPYSRMKRKLSKSD*
case38b_00000878-RA	cellular_organisms	4609	40.9	2736	42.84	912	4	2508965	2517358	-	AT4G04940.1	cellular organisms	3082	42.05	2733	42.81	911	6189	2689	912	homologous	same	MGIFEPFRAIGYITSTVPFSVQRLGTETFVTVSVGKAFQIYNCAKLNLVIISPQLPKKIRALASYRDYTFVAFGNEIAVFRRAHQVATWSKHVAKVDLLLVFGEHVLSLDVEGNMFIWAFKGIEEHLAPIGNLQLTGKFTPTSIVHPDTYLNKVLVGSQEGPLQLWNINTKKMLYQFKGWGSSVTSCVSSPALDVVAIGCADGKIHVHNIKLDEEIVTFEHASRGAVTALSFSTDGRPLLASGGSFGVISIWNLNKKRLQSVIRDAHDSSIISLNFLANEPVLMSASADNSLKMWIFDTNDGDPRLLRFRSGHSAPPLCIRFYSNGRHILSAGQDRAFRLFSVIQEQQSRELSQRHISRRAKKLRLKEEELKLKPVVSFDCAEIRERDWCNVVTCHMDTAEAYVWRLQNFVLGEHILKPCPENPTPIKACAISACGNFAVVGTAGGWIERFNLQSGISRGSYFDMSEKRRYAHDGEVIGVACDSTNTLMISAGYHGDLKVWDFKKRELKSQWDVGCSLVKIVYHRVNGLLATVADDFVIRLYDVVTLKMVREFRGHTDRITDLCFSEDGKWVISSSMDGSLRIWDVILAKQIDGVHVDVPITALSLSPNMDVLATAHSDQNGVYLWVNQSMFSGLPSVESYASGKDVVNVKLPSVSALTSSEADDDMDRQVLENSEALQASSFSISQKQIPELVTLSLLPKSQWQSLINLDIIKARNKPIEPPKKPEKAPFFLPSIPSLSGDILFKANDSEADGENEENNKKDQNSMKNFDALESPFSKHLKSSWDSKHCKLIKAFLVNSLSPSALDMELRMLEIIDEDVEEELIKRPEFILIGQLLDYFINEVSCKNDFEFMQAVVKLFLKIHGETIRCHPSLQEKAKKLLETQSLVWQKMEKLFQSTRCIVTFLSNSQF*	MGIFEPFRAIGYITSTVPFSVQRLGTETFVTVSVGKAFQIYNCAKLNLVIISPQLPKKIRALASYRDYTFVAFGNEIAVFRRAHQVATWSKHVAKVDLLLVFGEHVLSLDVEGNMFIWAFKGIEEHLAPIGNLQLTGKFTPTSIVHPDTYLNKVLVGSQEGPLQLWNINTKKMLYQFKGWGSSVTSCVSSPALDVVAIGCADGKIHVHNIKLDEEIVTFEHASRGAVTALSFSTDGRPLLASGGSFGVISIWNLNKKRLQSVIRDAHDSSIISLNFLANEPVLMSASADNSLKMWIFDTNDGDPRLLRFRSGHSAPPLCIRFYSNGRHILSAGQDRAFRLFSVIQEQQSRELSQRHISRRAKKLRLKEEELKLKPVVSFDCAEIRERDWCNVVTCHMDTAEAYVWRLQNFVLGEHILKPCPENPTPIKACAISACGNFAVVGTAGGWIERFNLQSGISRGSYFDMSEKRRYAHDGEVIGVACDSTNTLMISAGYHGDLKVWDFKKRELKSQWDVGCSLVKIVYHRVNGLLATVADDFVIRLYDVVTLKMVREFRGHTDRITDLCFSEDGKWVISSSMDGSLRIWDVILAKQIDGVHVDVPITALSLSPNMDVLATAHSDQNGVYLWVNQSMFSGLPSVESYASGKDVVNVKLPSVSALTSSEADDDMDRQVLENSEALQASSFSISQKQIPELVTLSLLPKSQWQSLINLDIIKARNKPIEPPKKPEKAPFFLPSIPSLSGDILFKANDSEADGENEENNKKDQNSMKNFDALESPFSKHLKSSWDSKHFLDFTNYMKSLSPSALDMELRMLEIIDEDVEEELIKRPEFILIGQLLDYFINEVSCKNDFEFMQAVVKLFLKIHGETIRCHPSLQEKAKKLLETQSLVWQKMEKLFQSTRCIVTFLSNSQF*
case38b_00000878-RA	cellular_organisms	4609	40.9	2736	42.84	912	4	2508965	2517358	-	AT4G04940.2	cellular organisms	2600	42.5	2391	42.66	797	5491	2350	798	homologous	same	MGIFEPFRAIGYITSTVPFSVQRLGTETFVTVSVGKAFQIYNCAKLNLVIISPQLPKKIRALASYRDYTFVAFGNEIAVFRRAHQVATWSKHVAKVDLLLVFGEHVLSLDVEGNMFIWAFKGIEEHLAPIGNLQLTGKFTPTSIVHPDTYLNKVLVGSQEGPLQLWNINTKKMLYQFKGWGSSVTSCVSSPALDVVAIGCADGKIHVHNIKLDEEIVTFEHASRGAVTALSFSTDGRPLLASGGSFGVISIWNLNKKRLQSVIRDAHDSSIISLNFLANEPVLMSASADNSLKMWIFDTNDGDPRLLRFRSGHSAPPLCIRFYSNGRHILSAGQDRAFRLFSVIQEQQSRELSQRHISRRAKKLRLKEEELKLKPVVSFDCAEIRERDWCNVVTCHMDTAEAYVWRLQNFVLGEHILKPCPENPTPIKACAISACGNFAVVGTAGGWIERFNLQSGISRGSYFDMSEKRRYAHDGEVIGVACDSTNTLMISAGYHGDLKVWDFKKRELKSQWDVGCSLVKIVYHRVNGLLATVADDFVIRLYDVVTLKMVREFRGHTDRITDLCFSEDGKWVISSSMDGSLRIWDVILAKQIDGVHVDVPITALSLSPNMDVLATAHSDQNGVYLWVNQSMFSGLPSVESYASGKDVVNVKLPSVSALTSSEADDDMDRQVLENSEALQASSFSISQKQIPELVTLSLLPKSQWQSLINLDIIKARNKPIEPPKKPEKAPFFLPSIPSLSGDILFKANDSEADGENEENNKKDQNSMKNFDALESPFSKHLKSSWDSKHCKLIKAFLVNSLSPSALDMELRMLEIIDEDVEEELIKRPEFILIGQLLDYFINEVSCKNDFEFMQAVVKLFLKIHGETIRCHPSLQEKAKKLLETQSLVWQKMEKLFQSTRCIVTFLSNSQF*	MFIWAFKGIEEHLAPIGNLQLTGKFTPTSIVHPDTYLNKVLVGSQEGPLQLWNINTKKMLYQFKGWGSSVTSCVSSPALDVVAIGCADGKIHVHNIKLDEEIVTFEHASRGAVTALSFSTDGRPLLASGGSFGVISIWNLNKKRLQSVIRDAHDSSIISLNFLANEPVLMSASADNSLKMWIFDTNDGDPRLLRFRSGHSAPPLCIRFYSNGRHILSAGQDRAFRLFSVIQEQQSRELSQRHISRRAKKLRLKEEELKLKPVVSFDCAEIRERDWCNVVTCHMDTAEAYVWRLQNFVLGEHILKPCPENPTPIKACAISACGNFAVVGTAGGWIERFNLQSGISRGSYFDMSEKRRYAHDGEVIGVACDSTNTLMISAGYHGDLKVWDFKKRELKSQWDVGCSLVKIVYHRVNGLLATVADDFVIRLYDVVTLKMVREFRGHTDRITDLCFSEDGKWVISSSMDGSLRIWDVILAKQIDGVHVDVPITALSLSPNMDVLATAHSDQNGVYLWVNQSMFSGLPSVESYASGKDVVNVKLPSVSALTSSEADDDMDRQVLENSEALQASSFSISQKQIPELVTLSLLPKSQWQSLINLDIIKARNKPIEPPKKPEKAPFFLPSIPSLSGDILFKANDSEADGENEENNKKDQNSMKNFDALESPFSKHLKSSWDSKHFLDFTNYMKSLSPSALDMELRMLEIIDEDVEEELIKRPEFILIGQLLDYFINEVSCKNDFEFMQAVVKLFLKIHGETIRCHPSLQEKAKKLLETQSLVWQKMEKLFQSTRCIVTFLSNSQF*
case38b_00000879-RA	cellular_organisms	1300	39.54	999	41.04	333	4	2509070	2511053	+	AT4G04930.1	cellular organisms	1409	39.25	999	41.04	333	1983	999	333	identical	same	MGKGGREKISSNEEEREGVMATDFFWSYTDEPHASRRRQILSCYPQIRQLFGPDPWAFLKITLVVILQLSTAAILHNSGWLKILSIAYFFGSFLNHNLFLAIHELSHNLAFSTPVYNRCLGIFANLPIGVPMSVTFQKYHLEHHRFQGVDGIDMDVPTYTEAHLVTNIFAKTIWVFLQLFFYALRPIFIKPKPPGYWEFINFLIQIVLDVSVVLFFGWRSFAYLILSTFVGGGMHPMAGHFISEHYVFNPNQETYSYYGPLNLLTWSVGYHNEHHDFPRIPGNKLHLVKEIAGEYYEGLESYKSWSQVIYMYIMDTTVGPYSRMKRKLSKSD*	MGKGGREKISSNEEEREGVMATDFFWSYTDEPHASRRRQILSCYPQIRQLFGPDPWAFLKITLVVILQLSTAAILHNSGWLKILSIAYFFGSFLNHNLFLAIHELSHNLAFSTPVYNRCLGIFANLPIGVPMSVTFQKYHLEHHRFQGVDGIDMDVPTYTEAHLVTNIFAKTIWVFLQLFFYALRPIFIKPKPPGYWEFINFLIQIVLDVSVVLFFGWRSFAYLILSTFVGGGMHPMAGHFISEHYVFNPNQETYSYYGPLNLLTWSVGYHNEHHDFPRIPGNKLHLVKEIAGEYYEGLESYKSWSQVIYMYIMDTTVGPYSRMKRKLSKSD*
case38b_00000879-RA	cellular_organisms	1300	39.54	999	41.04	333	4	2509070	2511053	+	AT4G04940.1	cellular organisms	3082	42.05	2733	42.81	911	25				opposite	MGKGGREKISSNEEEREGVMATDFFWSYTDEPHASRRRQILSCYPQIRQLFGPDPWAFLKITLVVILQLSTAAILHNSGWLKILSIAYFFGSFLNHNLFLAIHELSHNLAFSTPVYNRCLGIFANLPIGVPMSVTFQKYHLEHHRFQGVDGIDMDVPTYTEAHLVTNIFAKTIWVFLQLFFYALRPIFIKPKPPGYWEFINFLIQIVLDVSVVLFFGWRSFAYLILSTFVGGGMHPMAGHFISEHYVFNPNQETYSYYGPLNLLTWSVGYHNEHHDFPRIPGNKLHLVKEIAGEYYEGLESYKSWSQVIYMYIMDTTVGPYSRMKRKLSKSD*	MGIFEPFRAIGYITSTVPFSVQRLGTETFVTVSVGKAFQIYNCAKLNLVIISPQLPKKIRALASYRDYTFVAFGNEIAVFRRAHQVATWSKHVAKVDLLLVFGEHVLSLDVEGNMFIWAFKGIEEHLAPIGNLQLTGKFTPTSIVHPDTYLNKVLVGSQEGPLQLWNINTKKMLYQFKGWGSSVTSCVSSPALDVVAIGCADGKIHVHNIKLDEEIVTFEHASRGAVTALSFSTDGRPLLASGGSFGVISIWNLNKKRLQSVIRDAHDSSIISLNFLANEPVLMSASADNSLKMWIFDTNDGDPRLLRFRSGHSAPPLCIRFYSNGRHILSAGQDRAFRLFSVIQEQQSRELSQRHISRRAKKLRLKEEELKLKPVVSFDCAEIRERDWCNVVTCHMDTAEAYVWRLQNFVLGEHILKPCPENPTPIKACAISACGNFAVVGTAGGWIERFNLQSGISRGSYFDMSEKRRYAHDGEVIGVACDSTNTLMISAGYHGDLKVWDFKKRELKSQWDVGCSLVKIVYHRVNGLLATVADDFVIRLYDVVTLKMVREFRGHTDRITDLCFSEDGKWVISSSMDGSLRIWDVILAKQIDGVHVDVPITALSLSPNMDVLATAHSDQNGVYLWVNQSMFSGLPSVESYASGKDVVNVKLPSVSALTSSEADDDMDRQVLENSEALQASSFSISQKQIPELVTLSLLPKSQWQSLINLDIIKARNKPIEPPKKPEKAPFFLPSIPSLSGDILFKANDSEADGENEENNKKDQNSMKNFDALESPFSKHLKSSWDSKHFLDFTNYMKSLSPSALDMELRMLEIIDEDVEEELIKRPEFILIGQLLDYFINEVSCKNDFEFMQAVVKLFLKIHGETIRCHPSLQEKAKKLLETQSLVWQKMEKLFQSTRCIVTFLSNSQF*
case38b_00000880-RA	cellular_organisms	2094	42.5	1467	45.26	489	4	2517558	2521258	-	AT4G04950.1	cellular organisms	1891	42.52	1467	45.26	489	2466	1467	489	identical	same	MSGTVKDIVSKAELDNLRQSGAPVVLHFWASWCDASKQMDQVFSHLATDFPRAHFFRVEAEEHPEISEAYSVAAVPYFVFFKDGKTVDTLEGADPSSLANKVGKVAGSSTSAEPAAPASLGLAAGPTILETVKENAKASLQDRAQPVSTADALKSRLEKLTNSHPVMLFMKGIPEEPRCGFSRKVVDILKEVNVDFGSFDILSDNEVREGLKKFSNWPTFPQLYCNGELLGGADIAIAMHESGELKDAFKDLGITTVGSKESQDEAGKGGGVSSGNTGLSETLRARLEGLVNSKPVMLFMKGRPEEPKCGFSGKVVEILNQEKIEFGSFDILLDDEVRQGLKVYSNWSSYPQLYVKGELMGGSDIVLEMQKSGELKKVLTEKGITGEQSLEDRLKALINSSEVMLFMKGSPDEPKCGFSSKVVKALRGENVSFGSFDILTDEEVRQGIKNFSNWPTFPQLYYKGELIGGCDIIMELSESGDLKATLSE*	MSGTVKDIVSKAELDNLRQSGAPVVLHFWASWCDASKQMDQVFSHLATDFPRAHFFRVEAEEHPEISEAYSVAAVPYFVFFKDGKTVDTLEGADPSSLANKVGKVAGSSTSAEPAAPASLGLAAGPTILETVKENAKASLQDRAQPVSTADALKSRLEKLTNSHPVMLFMKGIPEEPRCGFSRKVVDILKEVNVDFGSFDILSDNEVREGLKKFSNWPTFPQLYCNGELLGGADIAIAMHESGELKDAFKDLGITTVGSKESQDEAGKGGGVSSGNTGLSETLRARLEGLVNSKPVMLFMKGRPEEPKCGFSGKVVEILNQEKIEFGSFDILLDDEVRQGLKVYSNWSSYPQLYVKGELMGGSDIVLEMQKSGELKKVLTEKGITGEQSLEDRLKALINSSEVMLFMKGSPDEPKCGFSSKVVKALRGENVSFGSFDILTDEEVRQGIKNFSNWPTFPQLYYKGELIGGCDIIMELSESGDLKATLSE*
case38b_00000881-RA	cellular_organisms	2043	40.87	1521	42.93	507	4	2522015	2525495	-	AT4G04955.2	cellular organisms	1724	40.49	1230	42.6	410	3060	1217	410	homologous	same	MERTLLQWRLLPLLALIVALFSFFFASPRSLQGNNKCSLLPHDHYWISSKRIVTPNGLISGSVEVKGGIIVSVVKEVDWHKSQRSRVKVIDYGEAVLMPGLIDVHVHLDDPGRSEWEGFPSGTKAAAAGGITTLVDMPLNSFPSTVSPETLKLKIEAAKNRIHVDVGFWGGLVPDNALNSSALESLLDAGVLGLKSFMCPSGINDFPMTNITHIKEGLSVLAKYKRPLLVHAEIERDLEIEDGSENDPRSYLTYLKTRPTSWEEGAIRNLLSVTENTRIGGSAEGAHLHIVHLSDASSSLDLIKEAKGKGDSVTVETCPHYLAFSAEEIPEGDTRFKCSPPIRDAANREKLWEALMEGDIDMLSSDHSPTKPELKLMSDGNFLKAWGGISSLQFVLPITWSYGKKYGVTLEQVTSWWSDRPSKLAGLHSKGAVTVGKHADLVVWEPEAEFDVDEDHPIHFKHPSISAYLGRRLSGKVVSTFVRGNLVFGEGKHASDACGSLQLATT*	MPGLIDVHVHLDDPGRSEWEGFPSGTKAAAAGGITTLVDMPLNSFPSTVSPETLKLKIEAAKNRIHVDVGFWGGLVPDNALNSSALESLLDAGVLGLKSFMCPSGINDFPMTNITHIKEGLSVLAKYKRPLLVHAEIERDLEIEDGSENDPRSYLTYLKTRPTSWEEGAIRNLLSVTENTRIGGSAEGAHLHIVHLSDASSSLDLIKEAKGKGDSVTVETCPHYLAFSAEEIPEGDTRFKCSPPIRDAANREKLWEALMEGDIDMLSSDHSPTKPELKLMSDGNFLKAWGGISSLQFVLPITWSYGKKYGVTLEQVTSWWSDRPSKLAGLHSKGAVTVGKHADLVVWEPEAEFDVDEDHPIHFKHPSISAYLGRRLSGKVVSTFVRGNLVFGEGKHASDACGSLQLATT*
case38b_00000881-RA	cellular_organisms	2043	40.87	1521	42.93	507	4	2522015	2525495	-	AT4G04955.1	cellular organisms	1881	40.72	1521	42.93	507	3318	1521	507	identical	same	MERTLLQWRLLPLLALIVALFSFFFASPRSLQGNNKCSLLPHDHYWISSKRIVTPNGLISGSVEVKGGIIVSVVKEVDWHKSQRSRVKVIDYGEAVLMPGLIDVHVHLDDPGRSEWEGFPSGTKAAAAGGITTLVDMPLNSFPSTVSPETLKLKIEAAKNRIHVDVGFWGGLVPDNALNSSALESLLDAGVLGLKSFMCPSGINDFPMTNITHIKEGLSVLAKYKRPLLVHAEIERDLEIEDGSENDPRSYLTYLKTRPTSWEEGAIRNLLSVTENTRIGGSAEGAHLHIVHLSDASSSLDLIKEAKGKGDSVTVETCPHYLAFSAEEIPEGDTRFKCSPPIRDAANREKLWEALMEGDIDMLSSDHSPTKPELKLMSDGNFLKAWGGISSLQFVLPITWSYGKKYGVTLEQVTSWWSDRPSKLAGLHSKGAVTVGKHADLVVWEPEAEFDVDEDHPIHFKHPSISAYLGRRLSGKVVSTFVRGNLVFGEGKHASDACGSLQLATT*	MERTLLQWRLLPLLALIVALFSFFFASPRSLQGNNKCSLLPHDHYWISSKRIVTPNGLISGSVEVKGGIIVSVVKEVDWHKSQRSRVKVIDYGEAVLMPGLIDVHVHLDDPGRSEWEGFPSGTKAAAAGGITTLVDMPLNSFPSTVSPETLKLKIEAAKNRIHVDVGFWGGLVPDNALNSSALESLLDAGVLGLKSFMCPSGINDFPMTNITHIKEGLSVLAKYKRPLLVHAEIERDLEIEDGSENDPRSYLTYLKTRPTSWEEGAIRNLLSVTENTRIGGSAEGAHLHIVHLSDASSSLDLIKEAKGKGDSVTVETCPHYLAFSAEEIPEGDTRFKCSPPIRDAANREKLWEALMEGDIDMLSSDHSPTKPELKLMSDGNFLKAWGGISSLQFVLPITWSYGKKYGVTLEQVTSWWSDRPSKLAGLHSKGAVTVGKHADLVVWEPEAEFDVDEDHPIHFKHPSISAYLGRRLSGKVVSTFVRGNLVFGEGKHASDACGSLQLATT*
case38b_00000882-RA	Embryophyta	393	40.46	393	40.46	131	4	2527111	2527584	-	AT4G04957.1	Embryophyta	440	35.68	237	42.19	79	251	201	67	homologous	same	MVIYLYDTVKYALNKQEKEWSQLCNSQFGYLLEHGREVAFSVQFAHYMLVTAKKHEIWMDFGEAPIRFSIQEFSVAMFADHASSLNPIDVPRELIWDLPRRTVFFGTSIPTIFKGIRSLLVLKFLRFLRN*	MLVTAKKHEIWMDFGEAPIRFSIQEFSVAMFADHASSLNPIDVPRELIWDLPRRTVFFGTSIPTIFKDSKEAGIQEVR*
case38b_00000883-RA	cellular_organisms	2061	42.07	2061	42.07	687	4	2533096	2535156	+	AT4G04960.2	cellular organisms	2300	40.26	1731	41.59	577	2060	1729	571	homologous	same	MKALLFLLTLFLILPNPISAIDFIFNGFNDSSSNVSLFGIATIESKILTLTNQTSFATGRALYNRTIRTKDPITSSVLPFSTSFIFTMAPYKNTLPGHGIVFLFAPSTGINGSSSAQHLGLFNLTNNGNPSNHIFGVEFDVFANQEFSDIDANHVGIDVNSLHSVYSNTSGYWSDDGVVFKPLKLNDGRNYQVWIDYRDFVVNVTMQVAGKIRPKIPLLSTSLNLSDVVEDEMFVGFTAATGRLVQSHKILAWSFSNSNFSLSNSLITTGLPSFVLPKDSIVKAKWFVFVLVLICFLVVALVGLVLFAVVRKRLERARKRALMEDWEMEYWPHRIPYEEIESGTKGFDEKNVIGIGGNGKVYKGLLQGGVVEVAVKRISQESSDGMREFVAEISSLGRLKHRNLVSLRGWCKKEVGSFMLVYDYMENGSLDRWIFENDEKITTLSCEERIRILKGVASGILYLHEGWESKVLHRDIKASNVLLDRDMIPRLSDFGLARVHGHEQPVRTTRVVGTAGYLAPEVVKTGRASTQTDVFAYGILVLEVMCGRRPIEEGKKPLMDWVWGLMERGEILNGLDPQMMMTQGVTEVIDEAERVLQLGLLCAHPDPAKRPSMRQVVQVFEGDKAEIFEAESSEDVESWMLMKMGSRGSSREFWYGSSSHPTIEQIRLQSLSVSLSSWNSSILEGR*	MKALLFLLTLFLILPNPISAIDFIFNGFNDSSSNVSLFGIATIESKILTLTNQTSFATGRALYNRTIRTKDPITSSVLPFSTSFIFTMAPYKNTLPGHGIVFLFAPSTGINGSSSAQHLGLFNLTNNGNPSNHIFGVEFDVFANQEFSDIDANHVGIDVNSLHSVYSNTSGYWSDDGVVFKPLKLNDGRNYQVWIDYRDFVVNVTMQVAGKIRPKIPLLSTSLNLSDVVEDEMFVGFTAATGRLVQSHKILAWSFSNSNFSLSNSLITTGLPSFVLPKDSIVKAKWFVFVLVLICFLVVALVGLVLFAVVRKRLERARKRALMEDWEMEYWPHRIPYEEIESGTKGFDEKNVIGIGGNGKVYKGLLQGGVVEVAVKRISQESSDGMREFVAEISSLGRLKHRNLVSLRGWCKKEVGSFMLVYDYMENGSLDRWIFENDEKITTLSCEERIRILKGVASGILYLHEGWESKVLHRDIKASNVLLDRDMIPRLSDFGLARVHGHEQPVRTTRVVGTAGYLAPEVVKTGRASTQTDVFAYGILVLEVMCGRRPIEEGKKPLMDWVWGLMERAWIALCTS*
case38b_00000883-RA	cellular_organisms	2061	42.07	2061	42.07	687	4	2533096	2535156	+	AT4G04960.1	cellular organisms	2481	39.98	2061	42.07	687	2060	2061	687	identical	same	MKALLFLLTLFLILPNPISAIDFIFNGFNDSSSNVSLFGIATIESKILTLTNQTSFATGRALYNRTIRTKDPITSSVLPFSTSFIFTMAPYKNTLPGHGIVFLFAPSTGINGSSSAQHLGLFNLTNNGNPSNHIFGVEFDVFANQEFSDIDANHVGIDVNSLHSVYSNTSGYWSDDGVVFKPLKLNDGRNYQVWIDYRDFVVNVTMQVAGKIRPKIPLLSTSLNLSDVVEDEMFVGFTAATGRLVQSHKILAWSFSNSNFSLSNSLITTGLPSFVLPKDSIVKAKWFVFVLVLICFLVVALVGLVLFAVVRKRLERARKRALMEDWEMEYWPHRIPYEEIESGTKGFDEKNVIGIGGNGKVYKGLLQGGVVEVAVKRISQESSDGMREFVAEISSLGRLKHRNLVSLRGWCKKEVGSFMLVYDYMENGSLDRWIFENDEKITTLSCEERIRILKGVASGILYLHEGWESKVLHRDIKASNVLLDRDMIPRLSDFGLARVHGHEQPVRTTRVVGTAGYLAPEVVKTGRASTQTDVFAYGILVLEVMCGRRPIEEGKKPLMDWVWGLMERGEILNGLDPQMMMTQGVTEVIDEAERVLQLGLLCAHPDPAKRPSMRQVVQVFEGDKAEIFEAESSEDVESWMLMKMGSRGSSREFWYGSSSHPTIEQIRLQSLSVSLSSWNSSILEGR*	MKALLFLLTLFLILPNPISAIDFIFNGFNDSSSNVSLFGIATIESKILTLTNQTSFATGRALYNRTIRTKDPITSSVLPFSTSFIFTMAPYKNTLPGHGIVFLFAPSTGINGSSSAQHLGLFNLTNNGNPSNHIFGVEFDVFANQEFSDIDANHVGIDVNSLHSVYSNTSGYWSDDGVVFKPLKLNDGRNYQVWIDYRDFVVNVTMQVAGKIRPKIPLLSTSLNLSDVVEDEMFVGFTAATGRLVQSHKILAWSFSNSNFSLSNSLITTGLPSFVLPKDSIVKAKWFVFVLVLICFLVVALVGLVLFAVVRKRLERARKRALMEDWEMEYWPHRIPYEEIESGTKGFDEKNVIGIGGNGKVYKGLLQGGVVEVAVKRISQESSDGMREFVAEISSLGRLKHRNLVSLRGWCKKEVGSFMLVYDYMENGSLDRWIFENDEKITTLSCEERIRILKGVASGILYLHEGWESKVLHRDIKASNVLLDRDMIPRLSDFGLARVHGHEQPVRTTRVVGTAGYLAPEVVKTGRASTQTDVFAYGILVLEVMCGRRPIEEGKKPLMDWVWGLMERGEILNGLDPQMMMTQGVTEVIDEAERVLQLGLLCAHPDPAKRPSMRQVVQVFEGDKAEIFEAESSEDVESWMLMKMGSRGSSREFWYGSSSHPTIEQIRLQSLSVSLSSWNSSILEGR*
case38b_00000884-RA	Eukaryota	6122	42.16	5307	43.41	1769	4	2536919	2543408	+	AT4G04970.1	Eukaryota	6083	42.5	5307	43.41	1769	6348	5307	1769	identical	same	MRRQRPSVATARDAPSLEVYNIIPIHDFLTEHPSLRYPEVRAAAAALRIVGDLPKPPFADFTPRMDLMDWLGLLFGFQIDNVRNQRENLVLHLANSQMRLQPPPRHPDGLDPTVLRRFRKKLLRNYTNWCSFLGVRCHVTSPIQSRHQTNAVLNLRRELLYVALYLLIWGESANLRFMPECLCYIFHHMAMELNKVLAGEFDDMTGMPYWPSFSGDCAFLKSVVMPIYKTVKTEVESSNNGTKPHSAWRNYDDINEYFWSKRALKSLKWPLDYTSNFFDTTPKSSRVGKTGFVEQRSFWNVYRSFDRLWILLLLYLQAAIIVATSDVKFPWQDRDVEVALLTVFISWAGLRLLQSVLDASTQYSLVSRETYWLFIRLTLKFVVAVAWTVLFSVFYARIWSQKNKDGVWSRAANERVVTFLKVVFVYVIPELLALVLFIVPCIRNWVEELNLGVVYFLTWWFYSKTFVGRGMREGLVDNVKYTLFWIIVLATKFIFSYFLQIRPLIAPTRALLNLKDATYNWHEFFGSTHRIAVGMLWLPVILVYLMDLQIWYSIYSSLVGATIGLFSHLGEIRNIDQLRLRFQFFSSAMQFNLKPEEHLLSPKATMLKKARDAIHRLKLRYGIGQPFNKIESSQVEATWFALIWNEIILTFREEDLISDREVELLELPPNCWNIRVIRWPCFLLCNELLLALSQANELCDAPDHWLWSKICSSEYRRCAVMEAFDSIKFVILKIVKNGTEEESILNRLFMEIDENVENEKITEVYKLTVLLRIHEKLISLLERLMDPEKKVFRIVNILQALYELCAWEFPKTRRSTPQLRQLGLAPISLEADTELLFVNAINLPPLDDVVFYRQIRRVHTILTSRDPMHNVPKNIEARERLAFFSNSLFMTMPQAPSVEKMMAFSVLTPYYDEEVMYRQEMLRAENEDGISTLFYLQRIYEDEWVNFLERMRREGAENENDIWSKKVRDLRLWASYRGQTLSRTVRGMMYYYSALKKLAFLDSASEMDIRMGTQIAPEARRSYYTNDGGDNTLQPTPSQEISRMASGITHLLKGSEYGSAMMKFTYVVACQVYGQHKARGDHRAEEILFLMKNHDALRIAYVDEVDLGRGEVEYYSVLVKFDQQLQREVEIYRIRLPGPLKLGEGKPENQNHALIFTRGDAIQTIDMNQDNHFEEALKMRNLLESFKTYYGIRKPTILGVREKVFTGSVSSLAWFMSAQETSFVTLGQRVLANPLKVRMHYGHPDVFDRFWFVPRGGISKASRVINISEDIFAGFNCTLRGGNVTHHEYIQVGKGRDVGLNQISMFEAKVASGNGEQALSRDVYRLGHRLDFFRMLSFFYTTVGYYFNTMLIVFTVYAFLWGRLYLALSGVEKIAKDRSSSNEALGAILNQQFIIQLGLFTALPMILENSLERGFLPAVWDFITMQLQLASFFYTFSMGTRTHYFGRTILHGGAKYRATGRGFVVEHKKFAENYRLYARTHFIKAIELAIILLVYAAYSPLAKSSFVYILMTISSWFLITSWIISPFLFNPSGFDWLKTVNDFDDFIAWLWSRGGLFTKADQSWFTWWNEEQEHLKTTGVWGKLLEIILDLRFFFFQYSIVYHLRIAENRTSIGVYLISWGCIIGIVAIYITTIYAQKRYSVKEHIKYRFIQFLVILLTVLVVVMMLQFTKLTVVDLLISLLAFVPTGWGLISIAQVLKPFLLSTVVWDTVISVARFYDLFFGLIVMAPVALLSWLPGFQNMQTRILFNEAFSRGLQISIILAGKKST*	MRRQRPSVATARDAPSLEVYNIIPIHDFLTEHPSLRYPEVRAAAAALRIVGDLPKPPFADFTPRMDLMDWLGLLFGFQIDNVRNQRENLVLHLANSQMRLQPPPRHPDGLDPTVLRRFRKKLLRNYTNWCSFLGVRCHVTSPIQSRHQTNAVLNLRRELLYVALYLLIWGESANLRFMPECLCYIFHHMAMELNKVLAGEFDDMTGMPYWPSFSGDCAFLKSVVMPIYKTVKTEVESSNNGTKPHSAWRNYDDINEYFWSKRALKSLKWPLDYTSNFFDTTPKSSRVGKTGFVEQRSFWNVYRSFDRLWILLLLYLQAAIIVATSDVKFPWQDRDVEVALLTVFISWAGLRLLQSVLDASTQYSLVSRETYWLFIRLTLKFVVAVAWTVLFSVFYARIWSQKNKDGVWSRAANERVVTFLKVVFVYVIPELLALVLFIVPCIRNWVEELNLGVVYFLTWWFYSKTFVGRGMREGLVDNVKYTLFWIIVLATKFIFSYFLQIRPLIAPTRALLNLKDATYNWHEFFGSTHRIAVGMLWLPVILVYLMDLQIWYSIYSSLVGATIGLFSHLGEIRNIDQLRLRFQFFSSAMQFNLKPEEHLLSPKATMLKKARDAIHRLKLRYGIGQPFNKIESSQVEATWFALIWNEIILTFREEDLISDREVELLELPPNCWNIRVIRWPCFLLCNELLLALSQANELCDAPDHWLWSKICSSEYRRCAVMEAFDSIKFVILKIVKNGTEEESILNRLFMEIDENVENEKITEVYKLTVLLRIHEKLISLLERLMDPEKKVFRIVNILQALYELCAWEFPKTRRSTPQLRQLGLAPISLEADTELLFVNAINLPPLDDVVFYRQIRRVHTILTSRDPMHNVPKNIEARERLAFFSNSLFMTMPQAPSVEKMMAFSVLTPYYDEEVMYRQEMLRAENEDGISTLFYLQRIYEDEWVNFLERMRREGAENENDIWSKKVRDLRLWASYRGQTLSRTVRGMMYYYSALKKLAFLDSASEMDIRMGTQIAPEARRSYYTNDGGDNTLQPTPSQEISRMASGITHLLKGSEYGSAMMKFTYVVACQVYGQHKARGDHRAEEILFLMKNHDALRIAYVDEVDLGRGEVEYYSVLVKFDQQLQREVEIYRIRLPGPLKLGEGKPENQNHALIFTRGDAIQTIDMNQDNHFEEALKMRNLLESFKTYYGIRKPTILGVREKVFTGSVSSLAWFMSAQETSFVTLGQRVLANPLKVRMHYGHPDVFDRFWFVPRGGISKASRVINISEDIFAGFNCTLRGGNVTHHEYIQVGKGRDVGLNQISMFEAKVASGNGEQALSRDVYRLGHRLDFFRMLSFFYTTVGYYFNTMLIVFTVYAFLWGRLYLALSGVEKIAKDRSSSNEALGAILNQQFIIQLGLFTALPMILENSLERGFLPAVWDFITMQLQLASFFYTFSMGTRTHYFGRTILHGGAKYRATGRGFVVEHKKFAENYRLYARTHFIKAIELAIILLVYAAYSPLAKSSFVYILMTISSWFLITSWIISPFLFNPSGFDWLKTVNDFDDFIAWLWSRGGLFTKADQSWFTWWNEEQEHLKTTGVWGKLLEIILDLRFFFFQYSIVYHLRIAENRTSIGVYLISWGCIIGIVAIYITTIYAQKRYSVKEHIKYRFIQFLVILLTVLVVVMMLQFTKLTVVDLLISLLAFVPTGWGLISIAQVLKPFLLSTVVWDTVISVARFYDLFFGLIVMAPVALLSWLPGFQNMQTRILFNEAFSRGLQISIILAGKKST*
case38b_00000885-RA	Viridiplantae	3633	37.93	2643	40.07	881	4	2543415	2548188	-	AT4G04972.1	Brassicaceae	728	33.38	360	34.17	120	827				opposite	MSSGRLCGFTPITFCRKISRLQVARGLALKRLIKGKHDFRRTTTSKNNVEKKKNKEIRRTVSQISSSVAQASSPKSFNSTKHVSTPTATASPLSVKNSKTKANTPRKNTLEGSSPKCSANFILMVELRKNIFAFRDMIDLPSLDGSLSVTEIITQTMKDLQKLSPEIVTINQSFEMEGADMDKMLIFFYEDLRAIGDSWIMDSDWIYRSKYKNSGVGKNKSDRLVEHVLAALDGLIKTTRERFGMMDLESEGRKSFTTPKGVSSEARRSFTRSASYSESNNSFYPSPLTPRSVLPGTMMMSSNSTSPSLWNLRAQALDRLSPVDLKRFAMQILSQRDSESVSETKIGIEEENEESEILAEEKEEEDNDFSVLETEGTEQEIKTEHHRESSGTEHETEAKDHSEGFETEHHRIECFETEHEIDADDHIEDFETEHHHIEGLETEHEIDANDHIEDFETEHHHIEGFETEHENETEDHSETTTSETDSTESSPKEDVPPPPPLTSPQTPSPTVSTFNTKSSLRSQPPPPPPSPEHKAPAPPPPPPMSKASESGEFCQFSKTHSTNGDNAPSMPAPPAPPGSGRSLKKATSKLRRSAQIANLYWALKGKLEGRGVEGKTKKASKGQNSVAEKSPVKVARSGMADALAEMTKRSSYFQQIEEDVQKYAKSIEELKSSIHSFQTKDMKELLEFHSKVESILEKLTDETQVLARFEGFPEKKLEVIRTAGALYKKLDGILVELKNWKIEPPLNDLLDKIERYFNKFKGEIETVERTKDEDAKMFKRYNINIDFEVLVQVKETMVDVSSNCMELALKERREANEEAKNGEESKMKEERAKRLWRAFQFAFKVYTFAGGHDERADCLTRQLAHEIQTDPDQSESSIMS*	MSKDNMIMFSYELSSSSLMEVNKEEIPQVQNPFQFEEDKEETSLGKRKIDTIIKTEDEREVKRIAFFSQEPLEEEEEEEEDIDMIEEDTEREDHRDNSDKIMEDNVLEEESVVDFYGFF*
case38b_00000885-RA	Viridiplantae	3633	37.93	2643	40.07	881	4	2543415	2548188	-	AT4G04980.1	Viridiplantae	3398	38.52	2643	40.07	881	4438	2643	881	identical	same	MSSGRLCGFTPITFCRKISRLQVARGLALKRLIKGKHDFRRTTTSKNNVEKKKNKEIRRTVSQISSSVAQASSPKSFNSTKHVSTPTATASPLSVKNSKTKANTPRKNTLEGSSPKCSANFILMVELRKNIFAFRDMIDLPSLDGSLSVTEIITQTMKDLQKLSPEIVTINQSFEMEGADMDKMLIFFYEDLRAIGDSWIMDSDWIYRSKYKNSGVGKNKSDRLVEHVLAALDGLIKTTRERFGMMDLESEGRKSFTTPKGVSSEARRSFTRSASYSESNNSFYPSPLTPRSVLPGTMMMSSNSTSPSLWNLRAQALDRLSPVDLKRFAMQILSQRDSESVSETKIGIEEENEESEILAEEKEEEDNDFSVLETEGTEQEIKTEHHRESSGTEHETEAKDHSEGFETEHHRIECFETEHEIDADDHIEDFETEHHHIEGLETEHEIDANDHIEDFETEHHHIEGFETEHENETEDHSETTTSETDSTESSPKEDVPPPPPLTSPQTPSPTVSTFNTKSSLRSQPPPPPPSPEHKAPAPPPPPPMSKASESGEFCQFSKTHSTNGDNAPSMPAPPAPPGSGRSLKKATSKLRRSAQIANLYWALKGKLEGRGVEGKTKKASKGQNSVAEKSPVKVARSGMADALAEMTKRSSYFQQIEEDVQKYAKSIEELKSSIHSFQTKDMKELLEFHSKVESILEKLTDETQVLARFEGFPEKKLEVIRTAGALYKKLDGILVELKNWKIEPPLNDLLDKIERYFNKFKGEIETVERTKDEDAKMFKRYNINIDFEVLVQVKETMVDVSSNCMELALKERREANEEAKNGEESKMKEERAKRLWRAFQFAFKVYTFAGGHDERADCLTRQLAHEIQTDPDQSESSIMS*	MSSGRLCGFTPITFCRKISRLQVARGLALKRLIKGKHDFRRTTTSKNNVEKKKNKEIRRTVSQISSSVAQASSPKSFNSTKHVSTPTATASPLSVKNSKTKANTPRKNTLEGSSPKCSANFILMVELRKNIFAFRDMIDLPSLDGSLSVTEIITQTMKDLQKLSPEIVTINQSFEMEGADMDKMLIFFYEDLRAIGDSWIMDSDWIYRSKYKNSGVGKNKSDRLVEHVLAALDGLIKTTRERFGMMDLESEGRKSFTTPKGVSSEARRSFTRSASYSESNNSFYPSPLTPRSVLPGTMMMSSNSTSPSLWNLRAQALDRLSPVDLKRFAMQILSQRDSESVSETKIGIEEENEESEILAEEKEEEDNDFSVLETEGTEQEIKTEHHRESSGTEHETEAKDHSEGFETEHHRIECFETEHEIDADDHIEDFETEHHHIEGLETEHEIDANDHIEDFETEHHHIEGFETEHENETEDHSETTTSETDSTESSPKEDVPPPPPLTSPQTPSPTVSTFNTKSSLRSQPPPPPPSPEHKAPAPPPPPPMSKASESGEFCQFSKTHSTNGDNAPSMPAPPAPPGSGRSLKKATSKLRRSAQIANLYWALKGKLEGRGVEGKTKKASKGQNSVAEKSPVKVARSGMADALAEMTKRSSYFQQIEEDVQKYAKSIEELKSSIHSFQTKDMKELLEFHSKVESILEKLTDETQVLARFEGFPEKKLEVIRTAGALYKKLDGILVELKNWKIEPPLNDLLDKIERYFNKFKGEIETVERTKDEDAKMFKRYNINIDFEVLVQVKETMVDVSSNCMELALKERREANEEAKNGEESKMKEERAKRLWRAFQFAFKVYTFAGGHDERADCLTRQLAHEIQTDPDQSESSIMS*
case38b_00000885-RA	Viridiplantae	3633	37.93	2643	40.07	881	4	2543415	2548188	-	AT4G04980.2	Streptophyta	3090	38.9	2118	39.99	706	4051	2106	705	homologous	same	MSSGRLCGFTPITFCRKISRLQVARGLALKRLIKGKHDFRRTTTSKNNVEKKKNKEIRRTVSQISSSVAQASSPKSFNSTKHVSTPTATASPLSVKNSKTKANTPRKNTLEGSSPKCSANFILMVELRKNIFAFRDMIDLPSLDGSLSVTEIITQTMKDLQKLSPEIVTINQSFEMEGADMDKMLIFFYEDLRAIGDSWIMDSDWIYRSKYKNSGVGKNKSDRLVEHVLAALDGLIKTTRERFGMMDLESEGRKSFTTPKGVSSEARRSFTRSASYSESNNSFYPSPLTPRSVLPGTMMMSSNSTSPSLWNLRAQALDRLSPVDLKRFAMQILSQRDSESVSETKIGIEEENEESEILAEEKEEEDNDFSVLETEGTEQEIKTEHHRESSGTEHETEAKDHSEGFETEHHRIECFETEHEIDADDHIEDFETEHHHIEGLETEHEIDANDHIEDFETEHHHIEGFETEHENETEDHSETTTSETDSTESSPKEDVPPPPPLTSPQTPSPTVSTFNTKSSLRSQPPPPPPSPEHKAPAPPPPPPMSKASESGEFCQFSKTHSTNGDNAPSMPAPPAPPGSGRSLKKATSKLRRSAQIANLYWALKGKLEGRGVEGKTKKASKGQNSVAEKSPVKVARSGMADALAEMTKRSSYFQQIEEDVQKYAKSIEELKSSIHSFQTKDMKELLEFHSKVESILEKLTDETQVLARFEGFPEKKLEVIRTAGALYKKLDGILVELKNWKIEPPLNDLLDKIERYFNKFKGEIETVERTKDEDAKMFKRYNINIDFEVLVQVKETMVDVSSNCMELALKERREANEEAKNGEESKMKEERAKRLWRAFQFAFKVYTFAGGHDERADCLTRQLAHEIQTDPDQSESSIMS*	MSSGRLCGFTPITFCRKISRLQVARGLALKRLIKGKHDFRRTTTSKNNVEKKKNKEIRRTVSQISSSVAQASSPKSFNSTKHVSTPTATASPLSVKNSKTKANTPRKNTLEGSSPKCSANFILMVELRKNIFAFRDMIDLPSLDGSLSVTEIITQTMKDLQKLSPEIVTINQSFEMEGADMDKMLIFFYEDLRAIGDSWIMDSDWIYRSKYKNSGVGKNKSDRLVEHVLAALDGLIKTTRERFGMMDLESEGRKSFTTPKGVSSEARRSFTRSASYSESNNSFYPSPLTPRSVLPGTMMMSSNSTSPSLWNLRAQALDRLSPVDLKRFAMQILSQRDSESVSETKIGIEEENEESEILAEEKEEEDNDFSVLETEGTEQEIKTEHHRESSGTEHETEAKDHSEGFETEHHRIECFETEHEIDADDHIEDFETEHHHIEGLETEHEIDANDHIEDFETEHHHIEGFETEHENETEDHSETTTSETDSTESSPKEDVPPPPPLTSPQTPSPTVSTFNTKSSLRSQPPPPPPSPEHKAPAPPPPPPMSKASESGEFCQFSKTHSTNGDNAPSMPAPPAPPGSGRSLKKATSKLRRSAQIANLYWALKGKLEGRGVEGKTKKASKGQNSVAEKSPVKVARSGMADALAEMTKRSSYFQQIEEDVQKYAKSIEELKSSIHSFQTKDMKELLEFHSKVESILEKLTDETQV*
case38b_00000885-RA	Viridiplantae	3633	37.93	2643	40.07	881	4	2543415	2548188	-	AT4G04980.3	Viridiplantae	2175	39.95	2175	39.95	725	2623	2169	725	homologous	same	MSSGRLCGFTPITFCRKISRLQVARGLALKRLIKGKHDFRRTTTSKNNVEKKKNKEIRRTVSQISSSVAQASSPKSFNSTKHVSTPTATASPLSVKNSKTKANTPRKNTLEGSSPKCSANFILMVELRKNIFAFRDMIDLPSLDGSLSVTEIITQTMKDLQKLSPEIVTINQSFEMEGADMDKMLIFFYEDLRAIGDSWIMDSDWIYRSKYKNSGVGKNKSDRLVEHVLAALDGLIKTTRERFGMMDLESEGRKSFTTPKGVSSEARRSFTRSASYSESNNSFYPSPLTPRSVLPGTMMMSSNSTSPSLWNLRAQALDRLSPVDLKRFAMQILSQRDSESVSETKIGIEEENEESEILAEEKEEEDNDFSVLETEGTEQEIKTEHHRESSGTEHETEAKDHSEGFETEHHRIECFETEHEIDADDHIEDFETEHHHIEGLETEHEIDANDHIEDFETEHHHIEGFETEHENETEDHSETTTSETDSTESSPKEDVPPPPPLTSPQTPSPTVSTFNTKSSLRSQPPPPPPSPEHKAPAPPPPPPMSKASESGEFCQFSKTHSTNGDNAPSMPAPPAPPGSGRSLKKATSKLRRSAQIANLYWALKGKLEGRGVEGKTKKASKGQNSVAEKSPVKVARSGMADALAEMTKRSSYFQQIEEDVQKYAKSIEELKSSIHSFQTKDMKELLEFHSKVESILEKLTDETQVLARFEGFPEKKLEVIRTAGALYKKLDGILVELKNWKIEPPLNDLLDKIERYFNKFKGEIETVERTKDEDAKMFKRYNINIDFEVLVQVKETMVDVSSNCMELALKERREANEEAKNGEESKMKEERAKRLWRAFQFAFKVYTFAGGHDERADCLTRQLAHEIQTDPDQSESSIMS*	MKDLQKLSPEIVTINQSFEMEGADMDKMLIFFYEDLRAIGDSWIMDSDWIYRSKYKNSGVGKNKSDRLVEHVLAALDGLIKTTRERFGMMDLESEGRKSFTTPKGVSSEARRSFTRSASYSESNNSFYPSPLTPRSVLPGTMMMSSNSTSPSLWNLRAQALDRLSPVDLKRFAMQILSQRDSESVSETKIGIEEENEESEILAEEKEEEDNDFSVLETEGTEQEIKTEHHRESSGTEHETEAKDHSEGFETEHHRIECFETEHEIDADDHIEDFETEHHHIEGLETEHEIDANDHIEDFETEHHHIEGFETEHENETEDHSETTTSETDSTESSPKEDVPPPPPLTSPQTPSPTVSTFNTKSSLRSQPPPPPPSPEHKAPAPPPPPPMSKASESGEFCQFSKTHSTNGDNAPSMPAPPAPPGSGRSLKKATSKLRRSAQIANLYWALKGKLEGRGVEGKTKKASKGQNSVAEKSPVKVARSGMADALAEMTKRSSYFQQIEEDVQKYAKSIEELKSSIHSFQTKDMKELLEFHSKVESILEKLTDETQVLARFEGFPEKKLEVIRTAGALYKKLDGILVELKNWKIEPPLNDLLDKIERYFNKFKGEIETVERTKDEDAKMFKRYNINIDFEVLVQVKETMVDVSSNCMELALKERREANEEAKNGEESKMKEERAKRLWRAFQFAFKVYTFAGGHDERADCLTRQLAHEIQTDPDQSESSIMS*
case38b_00000886-RA	Tracheophyta	477	39.2	477	39.2	159	4	2548995	2549471	-	AT4G04985.1	Tracheophyta	477	39.2	477	39.2	159	476	477	159	identical	same	MRYGHYHVDLEMISVNGITIPNHLTPIKGNTIIDTWTTILNSAGESYGELKSHIDNFIDEKLNNFSDGQLECYNGTVQRELASLPTVTLTFYKGVSLDLDLTSLFQQIEEEYFCLAVMMTPGINLNIIWTTVFQMYNIGFDLEDETIYFEKISCDLLY*	MRYGHYHVDLEMISVNGITIPNHLTPIKGNTIIDTWTTILNSAGESYGELKSHIDNFIDEKLNNFSDGQLECYNGTVQRELASLPTVTLTFYKGVSLDLDLTSLFQQIEEEYFCLAVMMTPGINLNIIWTTVFQMYNIGFDLEDETIYFEKISCDLLY*
case38b_00000887-RA	Brassicaceae	351	34.19	351	34.19	117	4	2554331	2554735	+													YQNKKFVYDKTISLNTHLWNIKILHINWRLINRGSCRRSISLLHTEVKALLWAMKCMIGTDNKKVVFFTDCSDLVKMTDKEEFTRFFLFLISRTANVKADKLTRKIHTKSLHITFCK
case38b_00000888-RA	Mesangiospermae	1308	41.28	912	47.92	304	4	2554912	2557264	+	AT4G04990.1	Mesangiospermae	1217	42.97	912	47.92	304	2261	912	304	identical	same	MLTSRTWIISSGLVGAISLMLRSVFNFSFTGARFLLPTNLHPIFIINGIIFALAASTSLFGNGPDSPATNHHHDDDTYDYEQDHHHDHDRDRSSNNSSTSSFDQNNNKVHEKENFPVRSESGGSYGVSSPEVRFFPTAPEKPVGLRRPPTVPVKTFPQDNTSGDESETMEEMWERVKAEKQPKKPNSLQDHVISRGDTKMSTSSWPLPSRSPSRARRPTPSLSSLSPSSSRARRPPSSPARPGKKLMERIPSWVKLKKELSMGREELNSRVEAFITKFKDEMKLQRLESVRRYKSFRGHNDEK*	MLTSRTWIISSGLVGAISLMLRSVFNFSFTGARFLLPTNLHPIFIINGIIFALAASTSLFGNGPDSPATNHHHDDDTYDYEQDHHHDHDRDRSSNNSSTSSFDQNNNKVHEKENFPVRSESGGSYGVSSPEVRFFPTAPEKPVGLRRPPTVPVKTFPQDNTSGDESETMEEMWERVKAEKQPKKPNSLQDHVISRGDTKMSTSSWPLPSRSPSRARRPTPSLSSLSPSSSRARRPPSSPARPGKKLMERIPSWVKLKKELSMGREELNSRVEAFITKFKDEMKLQRLESVRRYKSFRGHNDEK*
case38b_00000889-RA	Arabidopsis_thaliana	402	49.5	402	49.5	134	4	2556031	2556958	-	AT4G04990.1	Mesangiospermae	1217	42.97	912	47.92	304	927	348			opposite	MKASTRELSSSLPIDNSFFNFTHDGILSINFFPGRAGDEGGLLARDDDGDSEDNEGVGLLARDGERDGNGHEDVDIFVSPLDMTWSCNELGFFGCFSALTLSHISSMVSLSSPDVLSDDIIIKYYRTEEEKFI*	MLTSRTWIISSGLVGAISLMLRSVFNFSFTGARFLLPTNLHPIFIINGIIFALAASTSLFGNGPDSPATNHHHDDDTYDYEQDHHHDHDRDRSSNNSSTSSFDQNNNKVHEKENFPVRSESGGSYGVSSPEVRFFPTAPEKPVGLRRPPTVPVKTFPQDNTSGDESETMEEMWERVKAEKQPKKPNSLQDHVISRGDTKMSTSSWPLPSRSPSRARRPTPSLSSLSPSSSRARRPPSSPARPGKKLMERIPSWVKLKKELSMGREELNSRVEAFITKFKDEMKLQRLESVRRYKSFRGHNDEK*
case38b_00000890-RA	Arabidopsis_thaliana	1145	39.65	249	38.96	83	4	2562958	2564834	+	AT4G05000.3	Eukaryota	1466	38.27	633	43.13	211	1764				same	TRSDPVVPIKTNCHLLLHQSSFSIQLLRSDFFLLSPFITSQVSFLPLSLSNSYGLRIFFAIFYSDIPLHIKEELVRVPFSSP*	MMEVKLWNDKREREMYENFAELFAIIKATEKLEKAYIRDLINPSEYESECQKLIVHFKTLSATLKDTVPNIERFADTYKMDCPAALYRLVTSGLPATVEHRATVAASTSNSASIVAECVQNFITSMDSLKLNMVAVDQVYPLLSDLSASLNKLSILPPDFEGKTKMKEWLSRLSKMGAADELTEQQSRQLHFDLESSYNSFMAALPKAGN*
case38b_00000890-RA	Arabidopsis_thaliana	1145	39.65	249	38.96	83	4	2562958	2564834	+	AT4G05000.2	Eukaryota	1007	40.12	633	43.13	211	1794				same	TRSDPVVPIKTNCHLLLHQSSFSIQLLRSDFFLLSPFITSQVSFLPLSLSNSYGLRIFFAIFYSDIPLHIKEELVRVPFSSP*	MMEVKLWNDKREREMYENFAELFAIIKATEKLEKAYIRDLINPSEYESECQKLIVHFKTLSATLKDTVPNIERFADTYKMDCPAALYRLVTSGLPATVEHRATVAASTSNSASIVAECVQNFITSMDSLKLNMVAVDQVYPLLSDLSASLNKLSILPPDFEGKTKMKEWLSRLSKMGAADELTEQQSRQLHFDLESSYNSFMAALPKAGN*
case38b_00000890-RA	Arabidopsis_thaliana	1145	39.65	249	38.96	83	4	2562958	2564834	+	AT4G05000.1	Eukaryota	1147	39.67	633	43.13	211	1698				same	TRSDPVVPIKTNCHLLLHQSSFSIQLLRSDFFLLSPFITSQVSFLPLSLSNSYGLRIFFAIFYSDIPLHIKEELVRVPFSSP*	MMEVKLWNDKREREMYENFAELFAIIKATEKLEKAYIRDLINPSEYESECQKLIVHFKTLSATLKDTVPNIERFADTYKMDCPAALYRLVTSGLPATVEHRATVAASTSNSASIVAECVQNFITSMDSLKLNMVAVDQVYPLLSDLSASLNKLSILPPDFEGKTKMKEWLSRLSKMGAADELTEQQSRQLHFDLESSYNSFMAALPKAGN*
case38b_00000891-RA	Tracheophyta	1174	34.07	495	39.6	165	4	2567119	2568486	+	AT4G05010.1	Tracheophyta	1061	34.59	495	39.6	165	1254	495	165	identical	same	MAYLSDGFEMKSTREYERLGLGFVRFTRGLGRKRILISKRAPENDSPPVKRPSHETTESCRSLLETLHQDILIRVLCHVDHEDLATLKRVSKTIRKAVIEAKKSHFDYSTPKKRLPFRDAILILDSNSNSSSQDDEMEPPNAPIRRRFINRESDLSKISMVLFK*	MAYLSDGFEMKSTREYERLGLGFVRFTRGLGRKRILISKRAPENDSPPVKRPSHETTESCRSLLETLHQDILIRVLCHVDHEDLATLKRVSKTIRKAVIEAKKSHFDYSTPKKRLPFRDAILILDSNSNSSSQDDEMEPPNAPIRRRFINRESDLSKISMVLFK*
case38b_00000892-RA	Arabidopsis	339	33.33	339	33.33	113	4	2569520	2569858	+													MVNHRNIVNQLLAVEQLKLIFFVPAKTSVMKLFSTSPHLFTVSNLFSIDLFMEDHLTSLNLTCFRMLNSICFKALIDLPSFHLIYHVLIWGNVSFICILNFIIFVLFFIYLV*
case38b_00000893-RA	Mesangiospermae	708	42.8	708	42.8	236	4	2571413	2572120	+	AT4G05018.1	Mesangiospermae	1169	37.81	708	42.8	236	707	708	236	identical	same	MEETGKIPWTIFFSHPLFSCFISLYTIFLLYFPQDSLRILISHVPLLIGAFLISCLHLGSTRKSIARPGSNEDSIGPELKTGLGLNPDFMEWNFKLGAPLEVIHKEEEEQSMTGVKDPTRFVMIKRFPSLSMFNPESDSELDRDFPVMSENDPTRFVRLERSIKPESDMDYDSELDNNLVIDVKDRTRFVKVEIFPSLSIFKPDSNSGSPEKLRCIYEIKTETLFVVLYSWRTIF*	MEETGKIPWTIFFSHPLFSCFISLYTIFLLYFPQDSLRILISHVPLLIGAFLISCLHLGSTRKSIARPGSNEDSIGPELKTGLGLNPDFMEWNFKLGAPLEVIHKEEEEQSMTGVKDPTRFVMIKRFPSLSMFNPESDSELDRDFPVMSENDPTRFVRLERSIKPESDMDYDSELDNNLVIDVKDRTRFVKVEIFPSLSIFKPDSNSGSPEKLRCIYEIKTETLFVVLYSWRTIF*
case38b_00000894-RA	cellular_organisms	3182	40.04	1863	43.48	621	4	2572445	2577234	+	AT4G05020.1	cellular organisms	2451	41.41	1749	43.97	583	4154	1739	621	homologous	same	MRNFSVFERFSKAFKDHPSLTRILVVSTISGGGLIAYSEANASYGANGGAVVETGTKKKKVVLLGTGWAGTSFLKNLNNSQYEVQIISPRNYFAFTPLLPSVTCGTVEARSVVEPIRNIGRKKNVDTSYLEAECFKIDPASKKVYCRSKQGLSSNGKKEFSVDYDYLVIATGAQSNTFNIPGVEENCHFLKEVEDAQRIRKTVIDSFEKASLPELSDEERKRILHFVVVGGGPTGVEFAAELHDFVTEDLVSLYPRAKGSVRITLLEAADHILTMFDKRITEFAEEKFSRDGIDVKLGSMVTKVNEKDISAKTKGGEVSSIPYGMIVWSTGIGTRPVIKDFMKQIGQGNRRALATDEWLRVEGTDNIYALGDCATINQRKVMEDVSAIFSKADKDKSGTLTLKEFQEAMDDICVRYPQVELYLKSKRMRGIADLLKEAETDDVSKNNIELKIEEFKSALSQVDSQVKFLPATAQVAAQQGAYLAKCFDRMEECEKSPEGPIRMRGEGRHRFRPFRIWKLRGISKTLSQDTTESCALDHKGVGKMELIPYIIRYRHLGQFAPLGGEQTAAQLPGDWVSIGHSSQWLWYSVYASKQVSWRTRVLVVSDWMRRFIFGRDSSSI*	MRNFSVFERFSKAFKDHPSLTRILVVSTISGGGLIAYSEANASYGANGGAVVETGTKKKKVVLLGTGWAGTSFLKNLNNSQYEVQIISPRNYFAFTPLLPSVTCGTVEARSVVEPIRNIGRKNVDTSYLEAECFKIDPASKKVYCRSKQGLSSNGKKEFSVDYDYLVIATGAQSNTFNIPGVEENCHFLKEVEDAQRIRKTVIDSFEKASLPELSDEERKRILHFVVVGGGPTGVEFAAELHDFVTEDLVSLYPRAKGSVRITLLEAADHILTMFDKRITEFAEEKFSRDGIDVKLGSMVTKVNEKDISAKTKGGEVSSIPYGMIVWSTGIGTRPVIKDFMKQIGQGNRRALATDEWLRVEGTDNIYALGDCATINQRKVMEDVSAIFSKADKDKSGTLTLKEFQEAMDDICVRYPQVELYLKSKRMRGIADLLKEAETDDVSKNNIELKIEEFKSALSQVDSQVKFLPATAQVAAQQGAYLAKCFDRMEECEKSPEGPIRMRGEGRHRFRPFRYRHLGQFAPLGGEQTAAQLPGDWVSIGHSSQWLWYSVYASKQVSWRTRVLVVSDWMRRFIFGRDSSSI*
case38b_00000894-RA	cellular_organisms	3182	40.04	1863	43.48	621	4	2572445	2577234	+	AT4G05020.2	cellular organisms	2364	41.96	1860	43.49	620	3974	1849	621	homologous	same	MRNFSVFERFSKAFKDHPSLTRILVVSTISGGGLIAYSEANASYGANGGAVVETGTKKKKVVLLGTGWAGTSFLKNLNNSQYEVQIISPRNYFAFTPLLPSVTCGTVEARSVVEPIRNIGRKKNVDTSYLEAECFKIDPASKKVYCRSKQGLSSNGKKEFSVDYDYLVIATGAQSNTFNIPGVEENCHFLKEVEDAQRIRKTVIDSFEKASLPELSDEERKRILHFVVVGGGPTGVEFAAELHDFVTEDLVSLYPRAKGSVRITLLEAADHILTMFDKRITEFAEEKFSRDGIDVKLGSMVTKVNEKDISAKTKGGEVSSIPYGMIVWSTGIGTRPVIKDFMKQIGQGNRRALATDEWLRVEGTDNIYALGDCATINQRKVMEDVSAIFSKADKDKSGTLTLKEFQEAMDDICVRYPQVELYLKSKRMRGIADLLKEAETDDVSKNNIELKIEEFKSALSQVDSQVKFLPATAQVAAQQGAYLAKCFDRMEECEKSPEGPIRMRGEGRHRFRPFRIWKLRGISKTLSQDTTESCALDHKGVGKMELIPYIIRYRHLGQFAPLGGEQTAAQLPGDWVSIGHSSQWLWYSVYASKQVSWRTRVLVVSDWMRRFIFGRDSSSI*	MRNFSVFERFSKAFKDHPSLTRILVVSTISGGGLIAYSEANASYGANGGAVVETGTKKKKVVLLGTGWAGTSFLKNLNNSQYEVQIISPRNYFAFTPLLPSVTCGTVEARSVVEPIRNIGRKNVDTSYLEAECFKIDPASKKVYCRSKQGLSSNGKKEFSVDYDYLVIATGAQSNTFNIPGVEENCHFLKEVEDAQRIRKTVIDSFEKASLPELSDEERKRILHFVVVGGGPTGVEFAAELHDFVTEDLVSLYPRAKGSVRITLLEAADHILTMFDKRITEFAEEKFSRDGIDVKLGSMVTKVNEKDISAKTKGGEVSSIPYGMIVWSTGIGTRPVIKDFMKQIGQGNRRALATDEWLRVEGTDNIYALGDCATINQRKVMEDVSAIFSKADKDKSGTLTLKEFQEAMDDICVRYPQVELYLKSKRMRGIADLLKEAETDDVSKNNIELKIEEFKSALSQVDSQVKFLPATAQVAAQQGAYLAKCFDRMEECEKSPEGPIRMRGEGRHRFRPFRIWKLRGISKTLSQDTTESCALDHKGVGKMELIPYIIRYRHLGQFAPLGGEQTAAQLPGDWVSIGHSSQWLWYSVYASKQVSWRTRVLVVSDWMRRFIFGRDSSSI*
case38b_00000894-RA	cellular_organisms	3182	40.04	1863	43.48	621	4	2572445	2577234	+	AT4G05030.1	Magnoliopsida	423	43.26	333	48.05	111	534				opposite	MRNFSVFERFSKAFKDHPSLTRILVVSTISGGGLIAYSEANASYGANGGAVVETGTKKKKVVLLGTGWAGTSFLKNLNNSQYEVQIISPRNYFAFTPLLPSVTCGTVEARSVVEPIRNIGRKKNVDTSYLEAECFKIDPASKKVYCRSKQGLSSNGKKEFSVDYDYLVIATGAQSNTFNIPGVEENCHFLKEVEDAQRIRKTVIDSFEKASLPELSDEERKRILHFVVVGGGPTGVEFAAELHDFVTEDLVSLYPRAKGSVRITLLEAADHILTMFDKRITEFAEEKFSRDGIDVKLGSMVTKVNEKDISAKTKGGEVSSIPYGMIVWSTGIGTRPVIKDFMKQIGQGNRRALATDEWLRVEGTDNIYALGDCATINQRKVMEDVSAIFSKADKDKSGTLTLKEFQEAMDDICVRYPQVELYLKSKRMRGIADLLKEAETDDVSKNNIELKIEEFKSALSQVDSQVKFLPATAQVAAQQGAYLAKCFDRMEECEKSPEGPIRMRGEGRHRFRPFRIWKLRGISKTLSQDTTESCALDHKGVGKMELIPYIIRYRHLGQFAPLGGEQTAAQLPGDWVSIGHSSQWLWYSVYASKQVSWRTRVLVVSDWMRRFIFGRDSSSI*	MAIVGRSVRHLFAKTRNKGLVSFRAFYNSGPVVVLTKILMSVSMRCDKCRSEALKIGAKTTGVTFVGIEGEEKDKVVVIGEGVDAACLVVRLRKKVGFADIISVTDVDDT*
case38b_00000894-RA	cellular_organisms	3182	40.04	1863	43.48	621	4	2572445	2577234	+	AT4G05030.2	Magnoliopsida	446	36.77	234	47.01	78	557				opposite	MRNFSVFERFSKAFKDHPSLTRILVVSTISGGGLIAYSEANASYGANGGAVVETGTKKKKVVLLGTGWAGTSFLKNLNNSQYEVQIISPRNYFAFTPLLPSVTCGTVEARSVVEPIRNIGRKKNVDTSYLEAECFKIDPASKKVYCRSKQGLSSNGKKEFSVDYDYLVIATGAQSNTFNIPGVEENCHFLKEVEDAQRIRKTVIDSFEKASLPELSDEERKRILHFVVVGGGPTGVEFAAELHDFVTEDLVSLYPRAKGSVRITLLEAADHILTMFDKRITEFAEEKFSRDGIDVKLGSMVTKVNEKDISAKTKGGEVSSIPYGMIVWSTGIGTRPVIKDFMKQIGQGNRRALATDEWLRVEGTDNIYALGDCATINQRKVMEDVSAIFSKADKDKSGTLTLKEFQEAMDDICVRYPQVELYLKSKRMRGIADLLKEAETDDVSKNNIELKIEEFKSALSQVDSQVKFLPATAQVAAQQGAYLAKCFDRMEECEKSPEGPIRMRGEGRHRFRPFRIWKLRGISKTLSQDTTESCALDHKGVGKMELIPYIIRYRHLGQFAPLGGEQTAAQLPGDWVSIGHSSQWLWYSVYASKQVSWRTRVLVVSDWMRRFIFGRDSSSI*	MAKKILMSVSMRCDKCRSEALKIGAKTTGVTFVGIEGEEKDKVVVIGEGVDAACLVVRLRKKVGFADIISVTDVDDT*
case38b_00000895-RA	Magnoliophyta	547	34.37	234	47.01	78	4	2576576	2577547	-	AT4G05020.1	cellular organisms	2451	41.41	1749	43.97	583	23				opposite	MAKKILMSVSMRCDKCRSEALKIGAKTTGVTFVGIEGEEKDKVVVIGEGVDAACLVVRLRKKVGFADIISVTDVDDT*	MRNFSVFERFSKAFKDHPSLTRILVVSTISGGGLIAYSEANASYGANGGAVVETGTKKKKVVLLGTGWAGTSFLKNLNNSQYEVQIISPRNYFAFTPLLPSVTCGTVEARSVVEPIRNIGRKNVDTSYLEAECFKIDPASKKVYCRSKQGLSSNGKKEFSVDYDYLVIATGAQSNTFNIPGVEENCHFLKEVEDAQRIRKTVIDSFEKASLPELSDEERKRILHFVVVGGGPTGVEFAAELHDFVTEDLVSLYPRAKGSVRITLLEAADHILTMFDKRITEFAEEKFSRDGIDVKLGSMVTKVNEKDISAKTKGGEVSSIPYGMIVWSTGIGTRPVIKDFMKQIGQGNRRALATDEWLRVEGTDNIYALGDCATINQRKVMEDVSAIFSKADKDKSGTLTLKEFQEAMDDICVRYPQVELYLKSKRMRGIADLLKEAETDDVSKNNIELKIEEFKSALSQVDSQVKFLPATAQVAAQQGAYLAKCFDRMEECEKSPEGPIRMRGEGRHRFRPFRYRHLGQFAPLGGEQTAAQLPGDWVSIGHSSQWLWYSVYASKQVSWRTRVLVVSDWMRRFIFGRDSSSI*
case38b_00000895-RA	Magnoliophyta	547	34.37	234	47.01	78	4	2576576	2577547	-	AT4G05020.2	cellular organisms	2364	41.96	1860	43.49	620	19				opposite	MAKKILMSVSMRCDKCRSEALKIGAKTTGVTFVGIEGEEKDKVVVIGEGVDAACLVVRLRKKVGFADIISVTDVDDT*	MRNFSVFERFSKAFKDHPSLTRILVVSTISGGGLIAYSEANASYGANGGAVVETGTKKKKVVLLGTGWAGTSFLKNLNNSQYEVQIISPRNYFAFTPLLPSVTCGTVEARSVVEPIRNIGRKNVDTSYLEAECFKIDPASKKVYCRSKQGLSSNGKKEFSVDYDYLVIATGAQSNTFNIPGVEENCHFLKEVEDAQRIRKTVIDSFEKASLPELSDEERKRILHFVVVGGGPTGVEFAAELHDFVTEDLVSLYPRAKGSVRITLLEAADHILTMFDKRITEFAEEKFSRDGIDVKLGSMVTKVNEKDISAKTKGGEVSSIPYGMIVWSTGIGTRPVIKDFMKQIGQGNRRALATDEWLRVEGTDNIYALGDCATINQRKVMEDVSAIFSKADKDKSGTLTLKEFQEAMDDICVRYPQVELYLKSKRMRGIADLLKEAETDDVSKNNIELKIEEFKSALSQVDSQVKFLPATAQVAAQQGAYLAKCFDRMEECEKSPEGPIRMRGEGRHRFRPFRIWKLRGISKTLSQDTTESCALDHKGVGKMELIPYIIRYRHLGQFAPLGGEQTAAQLPGDWVSIGHSSQWLWYSVYASKQVSWRTRVLVVSDWMRRFIFGRDSSSI*
case38b_00000895-RA	Magnoliophyta	547	34.37	234	47.01	78	4	2576576	2577547	-	AT4G05030.1	Magnoliopsida	423	43.26	333	48.05	111	847	223	75	homologous	same	MAKKILMSVSMRCDKCRSEALKIGAKTTGVTFVGIEGEEKDKVVVIGEGVDAACLVVRLRKKVGFADIISVTDVDDT*	MAIVGRSVRHLFAKTRNKGLVSFRAFYNSGPVVVLTKILMSVSMRCDKCRSEALKIGAKTTGVTFVGIEGEEKDKVVVIGEGVDAACLVVRLRKKVGFADIISVTDVDDT*
case38b_00000895-RA	Magnoliophyta	547	34.37	234	47.01	78	4	2576576	2577547	-	AT4G05030.2	Magnoliopsida	446	36.77	234	47.01	78	870	234	78	identical	same	MAKKILMSVSMRCDKCRSEALKIGAKTTGVTFVGIEGEEKDKVVVIGEGVDAACLVVRLRKKVGFADIISVTDVDDT*	MAKKILMSVSMRCDKCRSEALKIGAKTTGVTFVGIEGEEKDKVVVIGEGVDAACLVVRLRKKVGFADIISVTDVDDT*
case38b_00000896-RA	Arabidopsis_thaliana	117	44.44	117	44.44	39	4	2578559	2578675	-	AT4G05040.5	cellular organisms	2568	42.02	1719	42.87	573	81				opposite	MADEQRRRGESQKIEGERETRRRFRRKNKTNLKRRLNH*	MDSSEAHLDRIEAQRSTDVSHDQQKKRYFPMNLINKVASKLCSRGGDGATPPMGDNESGLEFLNNLKLSDLFHLPGENVQMNTEVFSGLSDGDKECLEMLKGVGTPMACLKSDRGDSVLHLAARWGHLELVKNIISECPCLVLELNFKDQLPLHVAAHAGHSAIVEALVASVTFFSDRLAEEDRERLNPYVLRDKYGNTALHLAIEGRYMEMAASLVNENQNASFLENNEGISSLYMAVEAGDVTLVKEILKTAGNNDLEGRNSNLDSKLEGRKHLVHVALNARSIGVLDVILNEYPSLEDERDEEGRTCLSFAASIGFYKGVCNLLDRSTKNVYVCDEDGSFPIHTAAENGHIRIVKEILKRCPHSKHMLNKLGQNVLHIAAKIGEHNLVKSLMRSDDTKHLGVGQDVDGNTPLHLAVLNWRYRSIRTLASDVKILQLRNDNGLTARGIAESVLKPNYIFHERLTLAFLLDAHAFRGCGSVKSLTKPSEPLDHEKSRDYVNTLLLVAALVATMTFAAGFTIPGGFNSSAPHLGRATLTTDPNLFFFLLFDILAMQTSVASICTLIYMGAVG*
case38b_00000896-RA	Arabidopsis_thaliana	117	44.44	117	44.44	39	4	2578559	2578675	-	AT4G05040.6	cellular organisms	2671	41.33	1719	42.87	573	81				opposite	MADEQRRRGESQKIEGERETRRRFRRKNKTNLKRRLNH*	MDSSEAHLDRIEAQRSTDVSHDQQKKRYFPMNLINKVASKLCSRGGDGATPPMGDNESGLEFLNNLKLSDLFHLPGENVQMNTEVFSGLSDGDKECLEMLKGVGTPMACLKSDRGDSVLHLAARWGHLELVKNIISECPCLVLELNFKDQLPLHVAAHAGHSAIVEALVASVTFFSDRLAEEDRERLNPYVLRDKYGNTALHLAIEGRYMEMAASLVNENQNASFLENNEGISSLYMAVEAGDVTLVKEILKTAGNNDLEGRNSNLDSKLEGRKHLVHVALNARSIGVLDVILNEYPSLEDERDEEGRTCLSFAASIGFYKGVCNLLDRSTKNVYVCDEDGSFPIHTAAENGHIRIVKEILKRCPHSKHMLNKLGQNVLHIAAKIGEHNLVKSLMRSDDTKHLGVGQDVDGNTPLHLAVLNWRYRSIRTLASDVKILQLRNDNGLTARGIAESVLKPNYIFHERLTLAFLLDAHAFRGCGSVKSLTKPSEPLDHEKSRDYVNTLLLVAALVATMTFAAGFTIPGGFNSSAPHLGRATLTTDPNLFFFLLFDILAMQTSVASICTLIYMGAVG*
case38b_00000896-RA	Arabidopsis_thaliana	117	44.44	117	44.44	39	4	2578559	2578675	-	AT4G05040.2	cellular organisms	2220	42.21	1719	42.87	573	56				opposite	MADEQRRRGESQKIEGERETRRRFRRKNKTNLKRRLNH*	MDSSEAHLDRIEAQRSTDVSHDQQKKRYFPMNLINKVASKLCSRGGDGATPPMGDNESGLEFLNNLKLSDLFHLPGENVQMNTEVFSGLSDGDKECLEMLKGVGTPMACLKSDRGDSVLHLAARWGHLELVKNIISECPCLVLELNFKDQLPLHVAAHAGHSAIVEALVASVTFFSDRLAEEDRERLNPYVLRDKYGNTALHLAIEGRYMEMAASLVNENQNASFLENNEGISSLYMAVEAGDVTLVKEILKTAGNNDLEGRNSNLDSKLEGRKHLVHVALNARSIGVLDVILNEYPSLEDERDEEGRTCLSFAASIGFYKGVCNLLDRSTKNVYVCDEDGSFPIHTAAENGHIRIVKEILKRCPHSKHMLNKLGQNVLHIAAKIGEHNLVKSLMRSDDTKHLGVGQDVDGNTPLHLAVLNWRYRSIRTLASDVKILQLRNDNGLTARGIAESVLKPNYIFHERLTLAFLLDAHAFRGCGSVKSLTKPSEPLDHEKSRDYVNTLLLVAALVATMTFAAGFTIPGGFNSSAPHLGRATLTTDPNLFFFLLFDILAMQTSVASICTLIYMGAVG*
case38b_00000896-RA	Arabidopsis_thaliana	117	44.44	117	44.44	39	4	2578559	2578675	-	AT4G05040.3	cellular organisms	2446	41.99	1719	42.87	573	81				opposite	MADEQRRRGESQKIEGERETRRRFRRKNKTNLKRRLNH*	MDSSEAHLDRIEAQRSTDVSHDQQKKRYFPMNLINKVASKLCSRGGDGATPPMGDNESGLEFLNNLKLSDLFHLPGENVQMNTEVFSGLSDGDKECLEMLKGVGTPMACLKSDRGDSVLHLAARWGHLELVKNIISECPCLVLELNFKDQLPLHVAAHAGHSAIVEALVASVTFFSDRLAEEDRERLNPYVLRDKYGNTALHLAIEGRYMEMAASLVNENQNASFLENNEGISSLYMAVEAGDVTLVKEILKTAGNNDLEGRNSNLDSKLEGRKHLVHVALNARSIGVLDVILNEYPSLEDERDEEGRTCLSFAASIGFYKGVCNLLDRSTKNVYVCDEDGSFPIHTAAENGHIRIVKEILKRCPHSKHMLNKLGQNVLHIAAKIGEHNLVKSLMRSDDTKHLGVGQDVDGNTPLHLAVLNWRYRSIRTLASDVKILQLRNDNGLTARGIAESVLKPNYIFHERLTLAFLLDAHAFRGCGSVKSLTKPSEPLDHEKSRDYVNTLLLVAALVATMTFAAGFTIPGGFNSSAPHLGRATLTTDPNLFFFLLFDILAMQTSVASICTLIYMGAVG*
case38b_00000896-RA	Arabidopsis_thaliana	117	44.44	117	44.44	39	4	2578559	2578675	-	AT4G05040.4	cellular organisms	2752	41.17	1719	42.87	573	29				opposite	MADEQRRRGESQKIEGERETRRRFRRKNKTNLKRRLNH*	MDSSEAHLDRIEAQRSTDVSHDQQKKRYFPMNLINKVASKLCSRGGDGATPPMGDNESGLEFLNNLKLSDLFHLPGENVQMNTEVFSGLSDGDKECLEMLKGVGTPMACLKSDRGDSVLHLAARWGHLELVKNIISECPCLVLELNFKDQLPLHVAAHAGHSAIVEALVASVTFFSDRLAEEDRERLNPYVLRDKYGNTALHLAIEGRYMEMAASLVNENQNASFLENNEGISSLYMAVEAGDVTLVKEILKTAGNNDLEGRNSNLDSKLEGRKHLVHVALNARSIGVLDVILNEYPSLEDERDEEGRTCLSFAASIGFYKGVCNLLDRSTKNVYVCDEDGSFPIHTAAENGHIRIVKEILKRCPHSKHMLNKLGQNVLHIAAKIGEHNLVKSLMRSDDTKHLGVGQDVDGNTPLHLAVLNWRYRSIRTLASDVKILQLRNDNGLTARGIAESVLKPNYIFHERLTLAFLLDAHAFRGCGSVKSLTKPSEPLDHEKSRDYVNTLLLVAALVATMTFAAGFTIPGGFNSSAPHLGRATLTTDPNLFFFLLFDILAMQTSVASICTLIYMGAVG*
case38b_00000897-RA	cellular_organisms	2789	41.16	1719	42.87	573	4	2578588	2582366	+	AT4G05040.5	cellular organisms	2568	42.02	1719	42.87	573	3685	1719	573	identical	same	MDSSEAHLDRIEAQRSTDVSHDQQKKRYFPMNLINKVASKLCSRGGDGATPPMGDNESGLEFLNNLKLSDLFHLPGENVQMNTEVFSGLSDGDKECLEMLKGVGTPMACLKSDRGDSVLHLAARWGHLELVKNIISECPCLVLELNFKDQLPLHVAAHAGHSAIVEALVASVTFFSDRLAEEDRERLNPYVLRDKYGNTALHLAIEGRYMEMAASLVNENQNASFLENNEGISSLYMAVEAGDVTLVKEILKTAGNNDLEGRNSNLDSKLEGRKHLVHVALNARSIGVLDVILNEYPSLEDERDEEGRTCLSFAASIGFYKGVCNLLDRSTKNVYVCDEDGSFPIHTAAENGHIRIVKEILKRCPHSKHMLNKLGQNVLHIAAKIGEHNLVKSLMRSDDTKHLGVGQDVDGNTPLHLAVLNWRYRSIRTLASDVKILQLRNDNGLTARGIAESVLKPNYIFHERLTLAFLLDAHAFRGCGSVKSLTKPSEPLDHEKSRDYVNTLLLVAALVATMTFAAGFTIPGGFNSSAPHLGRATLTTDPNLFFFLLFDILAMQTSVASICTLIYMGAVG*	MDSSEAHLDRIEAQRSTDVSHDQQKKRYFPMNLINKVASKLCSRGGDGATPPMGDNESGLEFLNNLKLSDLFHLPGENVQMNTEVFSGLSDGDKECLEMLKGVGTPMACLKSDRGDSVLHLAARWGHLELVKNIISECPCLVLELNFKDQLPLHVAAHAGHSAIVEALVASVTFFSDRLAEEDRERLNPYVLRDKYGNTALHLAIEGRYMEMAASLVNENQNASFLENNEGISSLYMAVEAGDVTLVKEILKTAGNNDLEGRNSNLDSKLEGRKHLVHVALNARSIGVLDVILNEYPSLEDERDEEGRTCLSFAASIGFYKGVCNLLDRSTKNVYVCDEDGSFPIHTAAENGHIRIVKEILKRCPHSKHMLNKLGQNVLHIAAKIGEHNLVKSLMRSDDTKHLGVGQDVDGNTPLHLAVLNWRYRSIRTLASDVKILQLRNDNGLTARGIAESVLKPNYIFHERLTLAFLLDAHAFRGCGSVKSLTKPSEPLDHEKSRDYVNTLLLVAALVATMTFAAGFTIPGGFNSSAPHLGRATLTTDPNLFFFLLFDILAMQTSVASICTLIYMGAVG*
case38b_00000897-RA	cellular_organisms	2789	41.16	1719	42.87	573	4	2578588	2582366	+	AT4G05040.3	cellular organisms	2446	41.99	1719	42.87	573	3685	1719	573	identical	same	MDSSEAHLDRIEAQRSTDVSHDQQKKRYFPMNLINKVASKLCSRGGDGATPPMGDNESGLEFLNNLKLSDLFHLPGENVQMNTEVFSGLSDGDKECLEMLKGVGTPMACLKSDRGDSVLHLAARWGHLELVKNIISECPCLVLELNFKDQLPLHVAAHAGHSAIVEALVASVTFFSDRLAEEDRERLNPYVLRDKYGNTALHLAIEGRYMEMAASLVNENQNASFLENNEGISSLYMAVEAGDVTLVKEILKTAGNNDLEGRNSNLDSKLEGRKHLVHVALNARSIGVLDVILNEYPSLEDERDEEGRTCLSFAASIGFYKGVCNLLDRSTKNVYVCDEDGSFPIHTAAENGHIRIVKEILKRCPHSKHMLNKLGQNVLHIAAKIGEHNLVKSLMRSDDTKHLGVGQDVDGNTPLHLAVLNWRYRSIRTLASDVKILQLRNDNGLTARGIAESVLKPNYIFHERLTLAFLLDAHAFRGCGSVKSLTKPSEPLDHEKSRDYVNTLLLVAALVATMTFAAGFTIPGGFNSSAPHLGRATLTTDPNLFFFLLFDILAMQTSVASICTLIYMGAVG*	MDSSEAHLDRIEAQRSTDVSHDQQKKRYFPMNLINKVASKLCSRGGDGATPPMGDNESGLEFLNNLKLSDLFHLPGENVQMNTEVFSGLSDGDKECLEMLKGVGTPMACLKSDRGDSVLHLAARWGHLELVKNIISECPCLVLELNFKDQLPLHVAAHAGHSAIVEALVASVTFFSDRLAEEDRERLNPYVLRDKYGNTALHLAIEGRYMEMAASLVNENQNASFLENNEGISSLYMAVEAGDVTLVKEILKTAGNNDLEGRNSNLDSKLEGRKHLVHVALNARSIGVLDVILNEYPSLEDERDEEGRTCLSFAASIGFYKGVCNLLDRSTKNVYVCDEDGSFPIHTAAENGHIRIVKEILKRCPHSKHMLNKLGQNVLHIAAKIGEHNLVKSLMRSDDTKHLGVGQDVDGNTPLHLAVLNWRYRSIRTLASDVKILQLRNDNGLTARGIAESVLKPNYIFHERLTLAFLLDAHAFRGCGSVKSLTKPSEPLDHEKSRDYVNTLLLVAALVATMTFAAGFTIPGGFNSSAPHLGRATLTTDPNLFFFLLFDILAMQTSVASICTLIYMGAVG*
case38b_00000897-RA	cellular_organisms	2789	41.16	1719	42.87	573	4	2578588	2582366	+	AT4G05040.7	cellular organisms	1760	42.78	1719	42.87	573	2032	1719	573	identical	same	MDSSEAHLDRIEAQRSTDVSHDQQKKRYFPMNLINKVASKLCSRGGDGATPPMGDNESGLEFLNNLKLSDLFHLPGENVQMNTEVFSGLSDGDKECLEMLKGVGTPMACLKSDRGDSVLHLAARWGHLELVKNIISECPCLVLELNFKDQLPLHVAAHAGHSAIVEALVASVTFFSDRLAEEDRERLNPYVLRDKYGNTALHLAIEGRYMEMAASLVNENQNASFLENNEGISSLYMAVEAGDVTLVKEILKTAGNNDLEGRNSNLDSKLEGRKHLVHVALNARSIGVLDVILNEYPSLEDERDEEGRTCLSFAASIGFYKGVCNLLDRSTKNVYVCDEDGSFPIHTAAENGHIRIVKEILKRCPHSKHMLNKLGQNVLHIAAKIGEHNLVKSLMRSDDTKHLGVGQDVDGNTPLHLAVLNWRYRSIRTLASDVKILQLRNDNGLTARGIAESVLKPNYIFHERLTLAFLLDAHAFRGCGSVKSLTKPSEPLDHEKSRDYVNTLLLVAALVATMTFAAGFTIPGGFNSSAPHLGRATLTTDPNLFFFLLFDILAMQTSVASICTLIYMGAVG*	MDSSEAHLDRIEAQRSTDVSHDQQKKRYFPMNLINKVASKLCSRGGDGATPPMGDNESGLEFLNNLKLSDLFHLPGENVQMNTEVFSGLSDGDKECLEMLKGVGTPMACLKSDRGDSVLHLAARWGHLELVKNIISECPCLVLELNFKDQLPLHVAAHAGHSAIVEALVASVTFFSDRLAEEDRERLNPYVLRDKYGNTALHLAIEGRYMEMAASLVNENQNASFLENNEGISSLYMAVEAGDVTLVKEILKTAGNNDLEGRNSNLDSKLEGRKHLVHVALNARSIGVLDVILNEYPSLEDERDEEGRTCLSFAASIGFYKGVCNLLDRSTKNVYVCDEDGSFPIHTAAENGHIRIVKEILKRCPHSKHMLNKLGQNVLHIAAKIGEHNLVKSLMRSDDTKHLGVGQDVDGNTPLHLAVLNWRYRSIRTLASDVKILQLRNDNGLTARGIAESVLKPNYIFHERLTLAFLLDAHAFRGCGSVKSLTKPSEPLDHEKSRDYVNTLLLVAALVATMTFAAGFTIPGGFNSSAPHLGRATLTTDPNLFFFLLFDILAMQTSVASICTLIYMGAVG*
case38b_00000897-RA	cellular_organisms	2789	41.16	1719	42.87	573	4	2578588	2582366	+	AT4G05040.1	cellular organisms	2867	40.6	1719	42.87	573	3601	1719	573	identical	same	MDSSEAHLDRIEAQRSTDVSHDQQKKRYFPMNLINKVASKLCSRGGDGATPPMGDNESGLEFLNNLKLSDLFHLPGENVQMNTEVFSGLSDGDKECLEMLKGVGTPMACLKSDRGDSVLHLAARWGHLELVKNIISECPCLVLELNFKDQLPLHVAAHAGHSAIVEALVASVTFFSDRLAEEDRERLNPYVLRDKYGNTALHLAIEGRYMEMAASLVNENQNASFLENNEGISSLYMAVEAGDVTLVKEILKTAGNNDLEGRNSNLDSKLEGRKHLVHVALNARSIGVLDVILNEYPSLEDERDEEGRTCLSFAASIGFYKGVCNLLDRSTKNVYVCDEDGSFPIHTAAENGHIRIVKEILKRCPHSKHMLNKLGQNVLHIAAKIGEHNLVKSLMRSDDTKHLGVGQDVDGNTPLHLAVLNWRYRSIRTLASDVKILQLRNDNGLTARGIAESVLKPNYIFHERLTLAFLLDAHAFRGCGSVKSLTKPSEPLDHEKSRDYVNTLLLVAALVATMTFAAGFTIPGGFNSSAPHLGRATLTTDPNLFFFLLFDILAMQTSVASICTLIYMGAVG*	MDSSEAHLDRIEAQRSTDVSHDQQKKRYFPMNLINKVASKLCSRGGDGATPPMGDNESGLEFLNNLKLSDLFHLPGENVQMNTEVFSGLSDGDKECLEMLKGVGTPMACLKSDRGDSVLHLAARWGHLELVKNIISECPCLVLELNFKDQLPLHVAAHAGHSAIVEALVASVTFFSDRLAEEDRERLNPYVLRDKYGNTALHLAIEGRYMEMAASLVNENQNASFLENNEGISSLYMAVEAGDVTLVKEILKTAGNNDLEGRNSNLDSKLEGRKHLVHVALNARSIGVLDVILNEYPSLEDERDEEGRTCLSFAASIGFYKGVCNLLDRSTKNVYVCDEDGSFPIHTAAENGHIRIVKEILKRCPHSKHMLNKLGQNVLHIAAKIGEHNLVKSLMRSDDTKHLGVGQDVDGNTPLHLAVLNWRYRSIRTLASDVKILQLRNDNGLTARGIAESVLKPNYIFHERLTLAFLLDAHAFRGCGSVKSLTKPSEPLDHEKSRDYVNTLLLVAALVATMTFAAGFTIPGGFNSSAPHLGRATLTTDPNLFFFLLFDILAMQTSVASICTLIYMGAVG*
case38b_00000897-RA	cellular_organisms	2789	41.16	1719	42.87	573	4	2578588	2582366	+	AT4G05040.2	cellular organisms	2220	42.21	1719	42.87	573	3179	1719	573	identical	same	MDSSEAHLDRIEAQRSTDVSHDQQKKRYFPMNLINKVASKLCSRGGDGATPPMGDNESGLEFLNNLKLSDLFHLPGENVQMNTEVFSGLSDGDKECLEMLKGVGTPMACLKSDRGDSVLHLAARWGHLELVKNIISECPCLVLELNFKDQLPLHVAAHAGHSAIVEALVASVTFFSDRLAEEDRERLNPYVLRDKYGNTALHLAIEGRYMEMAASLVNENQNASFLENNEGISSLYMAVEAGDVTLVKEILKTAGNNDLEGRNSNLDSKLEGRKHLVHVALNARSIGVLDVILNEYPSLEDERDEEGRTCLSFAASIGFYKGVCNLLDRSTKNVYVCDEDGSFPIHTAAENGHIRIVKEILKRCPHSKHMLNKLGQNVLHIAAKIGEHNLVKSLMRSDDTKHLGVGQDVDGNTPLHLAVLNWRYRSIRTLASDVKILQLRNDNGLTARGIAESVLKPNYIFHERLTLAFLLDAHAFRGCGSVKSLTKPSEPLDHEKSRDYVNTLLLVAALVATMTFAAGFTIPGGFNSSAPHLGRATLTTDPNLFFFLLFDILAMQTSVASICTLIYMGAVG*	MDSSEAHLDRIEAQRSTDVSHDQQKKRYFPMNLINKVASKLCSRGGDGATPPMGDNESGLEFLNNLKLSDLFHLPGENVQMNTEVFSGLSDGDKECLEMLKGVGTPMACLKSDRGDSVLHLAARWGHLELVKNIISECPCLVLELNFKDQLPLHVAAHAGHSAIVEALVASVTFFSDRLAEEDRERLNPYVLRDKYGNTALHLAIEGRYMEMAASLVNENQNASFLENNEGISSLYMAVEAGDVTLVKEILKTAGNNDLEGRNSNLDSKLEGRKHLVHVALNARSIGVLDVILNEYPSLEDERDEEGRTCLSFAASIGFYKGVCNLLDRSTKNVYVCDEDGSFPIHTAAENGHIRIVKEILKRCPHSKHMLNKLGQNVLHIAAKIGEHNLVKSLMRSDDTKHLGVGQDVDGNTPLHLAVLNWRYRSIRTLASDVKILQLRNDNGLTARGIAESVLKPNYIFHERLTLAFLLDAHAFRGCGSVKSLTKPSEPLDHEKSRDYVNTLLLVAALVATMTFAAGFTIPGGFNSSAPHLGRATLTTDPNLFFFLLFDILAMQTSVASICTLIYMGAVG*
case38b_00000897-RA	cellular_organisms	2789	41.16	1719	42.87	573	4	2578588	2582366	+	AT4G05040.4	cellular organisms	2752	41.17	1719	42.87	573	3644	1719	573	identical	same	MDSSEAHLDRIEAQRSTDVSHDQQKKRYFPMNLINKVASKLCSRGGDGATPPMGDNESGLEFLNNLKLSDLFHLPGENVQMNTEVFSGLSDGDKECLEMLKGVGTPMACLKSDRGDSVLHLAARWGHLELVKNIISECPCLVLELNFKDQLPLHVAAHAGHSAIVEALVASVTFFSDRLAEEDRERLNPYVLRDKYGNTALHLAIEGRYMEMAASLVNENQNASFLENNEGISSLYMAVEAGDVTLVKEILKTAGNNDLEGRNSNLDSKLEGRKHLVHVALNARSIGVLDVILNEYPSLEDERDEEGRTCLSFAASIGFYKGVCNLLDRSTKNVYVCDEDGSFPIHTAAENGHIRIVKEILKRCPHSKHMLNKLGQNVLHIAAKIGEHNLVKSLMRSDDTKHLGVGQDVDGNTPLHLAVLNWRYRSIRTLASDVKILQLRNDNGLTARGIAESVLKPNYIFHERLTLAFLLDAHAFRGCGSVKSLTKPSEPLDHEKSRDYVNTLLLVAALVATMTFAAGFTIPGGFNSSAPHLGRATLTTDPNLFFFLLFDILAMQTSVASICTLIYMGAVG*	MDSSEAHLDRIEAQRSTDVSHDQQKKRYFPMNLINKVASKLCSRGGDGATPPMGDNESGLEFLNNLKLSDLFHLPGENVQMNTEVFSGLSDGDKECLEMLKGVGTPMACLKSDRGDSVLHLAARWGHLELVKNIISECPCLVLELNFKDQLPLHVAAHAGHSAIVEALVASVTFFSDRLAEEDRERLNPYVLRDKYGNTALHLAIEGRYMEMAASLVNENQNASFLENNEGISSLYMAVEAGDVTLVKEILKTAGNNDLEGRNSNLDSKLEGRKHLVHVALNARSIGVLDVILNEYPSLEDERDEEGRTCLSFAASIGFYKGVCNLLDRSTKNVYVCDEDGSFPIHTAAENGHIRIVKEILKRCPHSKHMLNKLGQNVLHIAAKIGEHNLVKSLMRSDDTKHLGVGQDVDGNTPLHLAVLNWRYRSIRTLASDVKILQLRNDNGLTARGIAESVLKPNYIFHERLTLAFLLDAHAFRGCGSVKSLTKPSEPLDHEKSRDYVNTLLLVAALVATMTFAAGFTIPGGFNSSAPHLGRATLTTDPNLFFFLLFDILAMQTSVASICTLIYMGAVG*
case38b_00000897-RA	cellular_organisms	2789	41.16	1719	42.87	573	4	2578588	2582366	+	AT4G05040.6	cellular organisms	2671	41.33	1719	42.87	573	3685	1719	573	identical	same	MDSSEAHLDRIEAQRSTDVSHDQQKKRYFPMNLINKVASKLCSRGGDGATPPMGDNESGLEFLNNLKLSDLFHLPGENVQMNTEVFSGLSDGDKECLEMLKGVGTPMACLKSDRGDSVLHLAARWGHLELVKNIISECPCLVLELNFKDQLPLHVAAHAGHSAIVEALVASVTFFSDRLAEEDRERLNPYVLRDKYGNTALHLAIEGRYMEMAASLVNENQNASFLENNEGISSLYMAVEAGDVTLVKEILKTAGNNDLEGRNSNLDSKLEGRKHLVHVALNARSIGVLDVILNEYPSLEDERDEEGRTCLSFAASIGFYKGVCNLLDRSTKNVYVCDEDGSFPIHTAAENGHIRIVKEILKRCPHSKHMLNKLGQNVLHIAAKIGEHNLVKSLMRSDDTKHLGVGQDVDGNTPLHLAVLNWRYRSIRTLASDVKILQLRNDNGLTARGIAESVLKPNYIFHERLTLAFLLDAHAFRGCGSVKSLTKPSEPLDHEKSRDYVNTLLLVAALVATMTFAAGFTIPGGFNSSAPHLGRATLTTDPNLFFFLLFDILAMQTSVASICTLIYMGAVG*	MDSSEAHLDRIEAQRSTDVSHDQQKKRYFPMNLINKVASKLCSRGGDGATPPMGDNESGLEFLNNLKLSDLFHLPGENVQMNTEVFSGLSDGDKECLEMLKGVGTPMACLKSDRGDSVLHLAARWGHLELVKNIISECPCLVLELNFKDQLPLHVAAHAGHSAIVEALVASVTFFSDRLAEEDRERLNPYVLRDKYGNTALHLAIEGRYMEMAASLVNENQNASFLENNEGISSLYMAVEAGDVTLVKEILKTAGNNDLEGRNSNLDSKLEGRKHLVHVALNARSIGVLDVILNEYPSLEDERDEEGRTCLSFAASIGFYKGVCNLLDRSTKNVYVCDEDGSFPIHTAAENGHIRIVKEILKRCPHSKHMLNKLGQNVLHIAAKIGEHNLVKSLMRSDDTKHLGVGQDVDGNTPLHLAVLNWRYRSIRTLASDVKILQLRNDNGLTARGIAESVLKPNYIFHERLTLAFLLDAHAFRGCGSVKSLTKPSEPLDHEKSRDYVNTLLLVAALVATMTFAAGFTIPGGFNSSAPHLGRATLTTDPNLFFFLLFDILAMQTSVASICTLIYMGAVG*
case38b_00000898-RA	Arabidopsis_thaliana	330	32.73	330	32.73	110	4	2579256	2579585	-	AT4G05040.4	cellular organisms	2752	41.17	1719	42.87	573	329				opposite	MSFFNQKIIRVSIQCRVNGSQVFYFQSENVNVLIVLTTSNMTLSQTRNVIHKEVSYGKREIQKRPDLQVIKHTIRKIYMNTSILYLFSKRKYLLHEDLISVFAHHWFLN*	MDSSEAHLDRIEAQRSTDVSHDQQKKRYFPMNLINKVASKLCSRGGDGATPPMGDNESGLEFLNNLKLSDLFHLPGENVQMNTEVFSGLSDGDKECLEMLKGVGTPMACLKSDRGDSVLHLAARWGHLELVKNIISECPCLVLELNFKDQLPLHVAAHAGHSAIVEALVASVTFFSDRLAEEDRERLNPYVLRDKYGNTALHLAIEGRYMEMAASLVNENQNASFLENNEGISSLYMAVEAGDVTLVKEILKTAGNNDLEGRNSNLDSKLEGRKHLVHVALNARSIGVLDVILNEYPSLEDERDEEGRTCLSFAASIGFYKGVCNLLDRSTKNVYVCDEDGSFPIHTAAENGHIRIVKEILKRCPHSKHMLNKLGQNVLHIAAKIGEHNLVKSLMRSDDTKHLGVGQDVDGNTPLHLAVLNWRYRSIRTLASDVKILQLRNDNGLTARGIAESVLKPNYIFHERLTLAFLLDAHAFRGCGSVKSLTKPSEPLDHEKSRDYVNTLLLVAALVATMTFAAGFTIPGGFNSSAPHLGRATLTTDPNLFFFLLFDILAMQTSVASICTLIYMGAVG*
case38b_00000898-RA	Arabidopsis_thaliana	330	32.73	330	32.73	110	4	2579256	2579585	-	AT4G05040.5	cellular organisms	2568	42.02	1719	42.87	573	329				opposite	MSFFNQKIIRVSIQCRVNGSQVFYFQSENVNVLIVLTTSNMTLSQTRNVIHKEVSYGKREIQKRPDLQVIKHTIRKIYMNTSILYLFSKRKYLLHEDLISVFAHHWFLN*	MDSSEAHLDRIEAQRSTDVSHDQQKKRYFPMNLINKVASKLCSRGGDGATPPMGDNESGLEFLNNLKLSDLFHLPGENVQMNTEVFSGLSDGDKECLEMLKGVGTPMACLKSDRGDSVLHLAARWGHLELVKNIISECPCLVLELNFKDQLPLHVAAHAGHSAIVEALVASVTFFSDRLAEEDRERLNPYVLRDKYGNTALHLAIEGRYMEMAASLVNENQNASFLENNEGISSLYMAVEAGDVTLVKEILKTAGNNDLEGRNSNLDSKLEGRKHLVHVALNARSIGVLDVILNEYPSLEDERDEEGRTCLSFAASIGFYKGVCNLLDRSTKNVYVCDEDGSFPIHTAAENGHIRIVKEILKRCPHSKHMLNKLGQNVLHIAAKIGEHNLVKSLMRSDDTKHLGVGQDVDGNTPLHLAVLNWRYRSIRTLASDVKILQLRNDNGLTARGIAESVLKPNYIFHERLTLAFLLDAHAFRGCGSVKSLTKPSEPLDHEKSRDYVNTLLLVAALVATMTFAAGFTIPGGFNSSAPHLGRATLTTDPNLFFFLLFDILAMQTSVASICTLIYMGAVG*
case38b_00000898-RA	Arabidopsis_thaliana	330	32.73	330	32.73	110	4	2579256	2579585	-	AT4G05040.3	cellular organisms	2446	41.99	1719	42.87	573	329				opposite	MSFFNQKIIRVSIQCRVNGSQVFYFQSENVNVLIVLTTSNMTLSQTRNVIHKEVSYGKREIQKRPDLQVIKHTIRKIYMNTSILYLFSKRKYLLHEDLISVFAHHWFLN*	MDSSEAHLDRIEAQRSTDVSHDQQKKRYFPMNLINKVASKLCSRGGDGATPPMGDNESGLEFLNNLKLSDLFHLPGENVQMNTEVFSGLSDGDKECLEMLKGVGTPMACLKSDRGDSVLHLAARWGHLELVKNIISECPCLVLELNFKDQLPLHVAAHAGHSAIVEALVASVTFFSDRLAEEDRERLNPYVLRDKYGNTALHLAIEGRYMEMAASLVNENQNASFLENNEGISSLYMAVEAGDVTLVKEILKTAGNNDLEGRNSNLDSKLEGRKHLVHVALNARSIGVLDVILNEYPSLEDERDEEGRTCLSFAASIGFYKGVCNLLDRSTKNVYVCDEDGSFPIHTAAENGHIRIVKEILKRCPHSKHMLNKLGQNVLHIAAKIGEHNLVKSLMRSDDTKHLGVGQDVDGNTPLHLAVLNWRYRSIRTLASDVKILQLRNDNGLTARGIAESVLKPNYIFHERLTLAFLLDAHAFRGCGSVKSLTKPSEPLDHEKSRDYVNTLLLVAALVATMTFAAGFTIPGGFNSSAPHLGRATLTTDPNLFFFLLFDILAMQTSVASICTLIYMGAVG*
case38b_00000898-RA	Arabidopsis_thaliana	330	32.73	330	32.73	110	4	2579256	2579585	-	AT4G05040.2	cellular organisms	2220	42.21	1719	42.87	573	329				opposite	MSFFNQKIIRVSIQCRVNGSQVFYFQSENVNVLIVLTTSNMTLSQTRNVIHKEVSYGKREIQKRPDLQVIKHTIRKIYMNTSILYLFSKRKYLLHEDLISVFAHHWFLN*	MDSSEAHLDRIEAQRSTDVSHDQQKKRYFPMNLINKVASKLCSRGGDGATPPMGDNESGLEFLNNLKLSDLFHLPGENVQMNTEVFSGLSDGDKECLEMLKGVGTPMACLKSDRGDSVLHLAARWGHLELVKNIISECPCLVLELNFKDQLPLHVAAHAGHSAIVEALVASVTFFSDRLAEEDRERLNPYVLRDKYGNTALHLAIEGRYMEMAASLVNENQNASFLENNEGISSLYMAVEAGDVTLVKEILKTAGNNDLEGRNSNLDSKLEGRKHLVHVALNARSIGVLDVILNEYPSLEDERDEEGRTCLSFAASIGFYKGVCNLLDRSTKNVYVCDEDGSFPIHTAAENGHIRIVKEILKRCPHSKHMLNKLGQNVLHIAAKIGEHNLVKSLMRSDDTKHLGVGQDVDGNTPLHLAVLNWRYRSIRTLASDVKILQLRNDNGLTARGIAESVLKPNYIFHERLTLAFLLDAHAFRGCGSVKSLTKPSEPLDHEKSRDYVNTLLLVAALVATMTFAAGFTIPGGFNSSAPHLGRATLTTDPNLFFFLLFDILAMQTSVASICTLIYMGAVG*
case38b_00000898-RA	Arabidopsis_thaliana	330	32.73	330	32.73	110	4	2579256	2579585	-	AT4G05040.6	cellular organisms	2671	41.33	1719	42.87	573	329				opposite	MSFFNQKIIRVSIQCRVNGSQVFYFQSENVNVLIVLTTSNMTLSQTRNVIHKEVSYGKREIQKRPDLQVIKHTIRKIYMNTSILYLFSKRKYLLHEDLISVFAHHWFLN*	MDSSEAHLDRIEAQRSTDVSHDQQKKRYFPMNLINKVASKLCSRGGDGATPPMGDNESGLEFLNNLKLSDLFHLPGENVQMNTEVFSGLSDGDKECLEMLKGVGTPMACLKSDRGDSVLHLAARWGHLELVKNIISECPCLVLELNFKDQLPLHVAAHAGHSAIVEALVASVTFFSDRLAEEDRERLNPYVLRDKYGNTALHLAIEGRYMEMAASLVNENQNASFLENNEGISSLYMAVEAGDVTLVKEILKTAGNNDLEGRNSNLDSKLEGRKHLVHVALNARSIGVLDVILNEYPSLEDERDEEGRTCLSFAASIGFYKGVCNLLDRSTKNVYVCDEDGSFPIHTAAENGHIRIVKEILKRCPHSKHMLNKLGQNVLHIAAKIGEHNLVKSLMRSDDTKHLGVGQDVDGNTPLHLAVLNWRYRSIRTLASDVKILQLRNDNGLTARGIAESVLKPNYIFHERLTLAFLLDAHAFRGCGSVKSLTKPSEPLDHEKSRDYVNTLLLVAALVATMTFAAGFTIPGGFNSSAPHLGRATLTTDPNLFFFLLFDILAMQTSVASICTLIYMGAVG*
case38b_00000898-RA	Arabidopsis_thaliana	330	32.73	330	32.73	110	4	2579256	2579585	-	AT4G05040.1	cellular organisms	2867	40.6	1719	42.87	573	329				opposite	MSFFNQKIIRVSIQCRVNGSQVFYFQSENVNVLIVLTTSNMTLSQTRNVIHKEVSYGKREIQKRPDLQVIKHTIRKIYMNTSILYLFSKRKYLLHEDLISVFAHHWFLN*	MDSSEAHLDRIEAQRSTDVSHDQQKKRYFPMNLINKVASKLCSRGGDGATPPMGDNESGLEFLNNLKLSDLFHLPGENVQMNTEVFSGLSDGDKECLEMLKGVGTPMACLKSDRGDSVLHLAARWGHLELVKNIISECPCLVLELNFKDQLPLHVAAHAGHSAIVEALVASVTFFSDRLAEEDRERLNPYVLRDKYGNTALHLAIEGRYMEMAASLVNENQNASFLENNEGISSLYMAVEAGDVTLVKEILKTAGNNDLEGRNSNLDSKLEGRKHLVHVALNARSIGVLDVILNEYPSLEDERDEEGRTCLSFAASIGFYKGVCNLLDRSTKNVYVCDEDGSFPIHTAAENGHIRIVKEILKRCPHSKHMLNKLGQNVLHIAAKIGEHNLVKSLMRSDDTKHLGVGQDVDGNTPLHLAVLNWRYRSIRTLASDVKILQLRNDNGLTARGIAESVLKPNYIFHERLTLAFLLDAHAFRGCGSVKSLTKPSEPLDHEKSRDYVNTLLLVAALVATMTFAAGFTIPGGFNSSAPHLGRATLTTDPNLFFFLLFDILAMQTSVASICTLIYMGAVG*
case38b_00000899-RA	Arabidopsis_thaliana	642	43.3	642	43.3	214	4	2579877	2580929	-	AT4G05040.5	cellular organisms	2568	42.02	1719	42.87	573	1052	601			opposite	MDAAKDRQVLPSSSRSSSRLGYSLNAKARDKPILLAFKATCTRCFLPSNFESKLEFLPSRSLLPAVFKISFTRVTSPASTAMYKEDIPSLFSRKEAFWFSTESPLSLLRHAIGVPTPFNISRHSLSPSLSPLKTSVFIWTFSPGRWKRSDNLRLLRNSSPDSLSPIGGVAPSPPREQSLLATFIFFSVGHETHPLTSVPQFYLDVLQNCPSQS*	MDSSEAHLDRIEAQRSTDVSHDQQKKRYFPMNLINKVASKLCSRGGDGATPPMGDNESGLEFLNNLKLSDLFHLPGENVQMNTEVFSGLSDGDKECLEMLKGVGTPMACLKSDRGDSVLHLAARWGHLELVKNIISECPCLVLELNFKDQLPLHVAAHAGHSAIVEALVASVTFFSDRLAEEDRERLNPYVLRDKYGNTALHLAIEGRYMEMAASLVNENQNASFLENNEGISSLYMAVEAGDVTLVKEILKTAGNNDLEGRNSNLDSKLEGRKHLVHVALNARSIGVLDVILNEYPSLEDERDEEGRTCLSFAASIGFYKGVCNLLDRSTKNVYVCDEDGSFPIHTAAENGHIRIVKEILKRCPHSKHMLNKLGQNVLHIAAKIGEHNLVKSLMRSDDTKHLGVGQDVDGNTPLHLAVLNWRYRSIRTLASDVKILQLRNDNGLTARGIAESVLKPNYIFHERLTLAFLLDAHAFRGCGSVKSLTKPSEPLDHEKSRDYVNTLLLVAALVATMTFAAGFTIPGGFNSSAPHLGRATLTTDPNLFFFLLFDILAMQTSVASICTLIYMGAVG*
case38b_00000899-RA	Arabidopsis_thaliana	642	43.3	642	43.3	214	4	2579877	2580929	-	AT4G05040.7	cellular organisms	1760	42.78	1719	42.87	573	1052	601			opposite	MDAAKDRQVLPSSSRSSSRLGYSLNAKARDKPILLAFKATCTRCFLPSNFESKLEFLPSRSLLPAVFKISFTRVTSPASTAMYKEDIPSLFSRKEAFWFSTESPLSLLRHAIGVPTPFNISRHSLSPSLSPLKTSVFIWTFSPGRWKRSDNLRLLRNSSPDSLSPIGGVAPSPPREQSLLATFIFFSVGHETHPLTSVPQFYLDVLQNCPSQS*	MDSSEAHLDRIEAQRSTDVSHDQQKKRYFPMNLINKVASKLCSRGGDGATPPMGDNESGLEFLNNLKLSDLFHLPGENVQMNTEVFSGLSDGDKECLEMLKGVGTPMACLKSDRGDSVLHLAARWGHLELVKNIISECPCLVLELNFKDQLPLHVAAHAGHSAIVEALVASVTFFSDRLAEEDRERLNPYVLRDKYGNTALHLAIEGRYMEMAASLVNENQNASFLENNEGISSLYMAVEAGDVTLVKEILKTAGNNDLEGRNSNLDSKLEGRKHLVHVALNARSIGVLDVILNEYPSLEDERDEEGRTCLSFAASIGFYKGVCNLLDRSTKNVYVCDEDGSFPIHTAAENGHIRIVKEILKRCPHSKHMLNKLGQNVLHIAAKIGEHNLVKSLMRSDDTKHLGVGQDVDGNTPLHLAVLNWRYRSIRTLASDVKILQLRNDNGLTARGIAESVLKPNYIFHERLTLAFLLDAHAFRGCGSVKSLTKPSEPLDHEKSRDYVNTLLLVAALVATMTFAAGFTIPGGFNSSAPHLGRATLTTDPNLFFFLLFDILAMQTSVASICTLIYMGAVG*
case38b_00000899-RA	Arabidopsis_thaliana	642	43.3	642	43.3	214	4	2579877	2580929	-	AT4G05040.4	cellular organisms	2752	41.17	1719	42.87	573	1052	601			opposite	MDAAKDRQVLPSSSRSSSRLGYSLNAKARDKPILLAFKATCTRCFLPSNFESKLEFLPSRSLLPAVFKISFTRVTSPASTAMYKEDIPSLFSRKEAFWFSTESPLSLLRHAIGVPTPFNISRHSLSPSLSPLKTSVFIWTFSPGRWKRSDNLRLLRNSSPDSLSPIGGVAPSPPREQSLLATFIFFSVGHETHPLTSVPQFYLDVLQNCPSQS*	MDSSEAHLDRIEAQRSTDVSHDQQKKRYFPMNLINKVASKLCSRGGDGATPPMGDNESGLEFLNNLKLSDLFHLPGENVQMNTEVFSGLSDGDKECLEMLKGVGTPMACLKSDRGDSVLHLAARWGHLELVKNIISECPCLVLELNFKDQLPLHVAAHAGHSAIVEALVASVTFFSDRLAEEDRERLNPYVLRDKYGNTALHLAIEGRYMEMAASLVNENQNASFLENNEGISSLYMAVEAGDVTLVKEILKTAGNNDLEGRNSNLDSKLEGRKHLVHVALNARSIGVLDVILNEYPSLEDERDEEGRTCLSFAASIGFYKGVCNLLDRSTKNVYVCDEDGSFPIHTAAENGHIRIVKEILKRCPHSKHMLNKLGQNVLHIAAKIGEHNLVKSLMRSDDTKHLGVGQDVDGNTPLHLAVLNWRYRSIRTLASDVKILQLRNDNGLTARGIAESVLKPNYIFHERLTLAFLLDAHAFRGCGSVKSLTKPSEPLDHEKSRDYVNTLLLVAALVATMTFAAGFTIPGGFNSSAPHLGRATLTTDPNLFFFLLFDILAMQTSVASICTLIYMGAVG*
case38b_00000899-RA	Arabidopsis_thaliana	642	43.3	642	43.3	214	4	2579877	2580929	-	AT4G05040.6	cellular organisms	2671	41.33	1719	42.87	573	1052	601			opposite	MDAAKDRQVLPSSSRSSSRLGYSLNAKARDKPILLAFKATCTRCFLPSNFESKLEFLPSRSLLPAVFKISFTRVTSPASTAMYKEDIPSLFSRKEAFWFSTESPLSLLRHAIGVPTPFNISRHSLSPSLSPLKTSVFIWTFSPGRWKRSDNLRLLRNSSPDSLSPIGGVAPSPPREQSLLATFIFFSVGHETHPLTSVPQFYLDVLQNCPSQS*	MDSSEAHLDRIEAQRSTDVSHDQQKKRYFPMNLINKVASKLCSRGGDGATPPMGDNESGLEFLNNLKLSDLFHLPGENVQMNTEVFSGLSDGDKECLEMLKGVGTPMACLKSDRGDSVLHLAARWGHLELVKNIISECPCLVLELNFKDQLPLHVAAHAGHSAIVEALVASVTFFSDRLAEEDRERLNPYVLRDKYGNTALHLAIEGRYMEMAASLVNENQNASFLENNEGISSLYMAVEAGDVTLVKEILKTAGNNDLEGRNSNLDSKLEGRKHLVHVALNARSIGVLDVILNEYPSLEDERDEEGRTCLSFAASIGFYKGVCNLLDRSTKNVYVCDEDGSFPIHTAAENGHIRIVKEILKRCPHSKHMLNKLGQNVLHIAAKIGEHNLVKSLMRSDDTKHLGVGQDVDGNTPLHLAVLNWRYRSIRTLASDVKILQLRNDNGLTARGIAESVLKPNYIFHERLTLAFLLDAHAFRGCGSVKSLTKPSEPLDHEKSRDYVNTLLLVAALVATMTFAAGFTIPGGFNSSAPHLGRATLTTDPNLFFFLLFDILAMQTSVASICTLIYMGAVG*
case38b_00000899-RA	Arabidopsis_thaliana	642	43.3	642	43.3	214	4	2579877	2580929	-	AT4G05040.2	cellular organisms	2220	42.21	1719	42.87	573	1052	601			opposite	MDAAKDRQVLPSSSRSSSRLGYSLNAKARDKPILLAFKATCTRCFLPSNFESKLEFLPSRSLLPAVFKISFTRVTSPASTAMYKEDIPSLFSRKEAFWFSTESPLSLLRHAIGVPTPFNISRHSLSPSLSPLKTSVFIWTFSPGRWKRSDNLRLLRNSSPDSLSPIGGVAPSPPREQSLLATFIFFSVGHETHPLTSVPQFYLDVLQNCPSQS*	MDSSEAHLDRIEAQRSTDVSHDQQKKRYFPMNLINKVASKLCSRGGDGATPPMGDNESGLEFLNNLKLSDLFHLPGENVQMNTEVFSGLSDGDKECLEMLKGVGTPMACLKSDRGDSVLHLAARWGHLELVKNIISECPCLVLELNFKDQLPLHVAAHAGHSAIVEALVASVTFFSDRLAEEDRERLNPYVLRDKYGNTALHLAIEGRYMEMAASLVNENQNASFLENNEGISSLYMAVEAGDVTLVKEILKTAGNNDLEGRNSNLDSKLEGRKHLVHVALNARSIGVLDVILNEYPSLEDERDEEGRTCLSFAASIGFYKGVCNLLDRSTKNVYVCDEDGSFPIHTAAENGHIRIVKEILKRCPHSKHMLNKLGQNVLHIAAKIGEHNLVKSLMRSDDTKHLGVGQDVDGNTPLHLAVLNWRYRSIRTLASDVKILQLRNDNGLTARGIAESVLKPNYIFHERLTLAFLLDAHAFRGCGSVKSLTKPSEPLDHEKSRDYVNTLLLVAALVATMTFAAGFTIPGGFNSSAPHLGRATLTTDPNLFFFLLFDILAMQTSVASICTLIYMGAVG*
case38b_00000899-RA	Arabidopsis_thaliana	642	43.3	642	43.3	214	4	2579877	2580929	-	AT4G05040.1	cellular organisms	2867	40.6	1719	42.87	573	1052	601			opposite	MDAAKDRQVLPSSSRSSSRLGYSLNAKARDKPILLAFKATCTRCFLPSNFESKLEFLPSRSLLPAVFKISFTRVTSPASTAMYKEDIPSLFSRKEAFWFSTESPLSLLRHAIGVPTPFNISRHSLSPSLSPLKTSVFIWTFSPGRWKRSDNLRLLRNSSPDSLSPIGGVAPSPPREQSLLATFIFFSVGHETHPLTSVPQFYLDVLQNCPSQS*	MDSSEAHLDRIEAQRSTDVSHDQQKKRYFPMNLINKVASKLCSRGGDGATPPMGDNESGLEFLNNLKLSDLFHLPGENVQMNTEVFSGLSDGDKECLEMLKGVGTPMACLKSDRGDSVLHLAARWGHLELVKNIISECPCLVLELNFKDQLPLHVAAHAGHSAIVEALVASVTFFSDRLAEEDRERLNPYVLRDKYGNTALHLAIEGRYMEMAASLVNENQNASFLENNEGISSLYMAVEAGDVTLVKEILKTAGNNDLEGRNSNLDSKLEGRKHLVHVALNARSIGVLDVILNEYPSLEDERDEEGRTCLSFAASIGFYKGVCNLLDRSTKNVYVCDEDGSFPIHTAAENGHIRIVKEILKRCPHSKHMLNKLGQNVLHIAAKIGEHNLVKSLMRSDDTKHLGVGQDVDGNTPLHLAVLNWRYRSIRTLASDVKILQLRNDNGLTARGIAESVLKPNYIFHERLTLAFLLDAHAFRGCGSVKSLTKPSEPLDHEKSRDYVNTLLLVAALVATMTFAAGFTIPGGFNSSAPHLGRATLTTDPNLFFFLLFDILAMQTSVASICTLIYMGAVG*
case38b_00000899-RA	Arabidopsis_thaliana	642	43.3	642	43.3	214	4	2579877	2580929	-	AT4G05040.3	cellular organisms	2446	41.99	1719	42.87	573	1052	601			opposite	MDAAKDRQVLPSSSRSSSRLGYSLNAKARDKPILLAFKATCTRCFLPSNFESKLEFLPSRSLLPAVFKISFTRVTSPASTAMYKEDIPSLFSRKEAFWFSTESPLSLLRHAIGVPTPFNISRHSLSPSLSPLKTSVFIWTFSPGRWKRSDNLRLLRNSSPDSLSPIGGVAPSPPREQSLLATFIFFSVGHETHPLTSVPQFYLDVLQNCPSQS*	MDSSEAHLDRIEAQRSTDVSHDQQKKRYFPMNLINKVASKLCSRGGDGATPPMGDNESGLEFLNNLKLSDLFHLPGENVQMNTEVFSGLSDGDKECLEMLKGVGTPMACLKSDRGDSVLHLAARWGHLELVKNIISECPCLVLELNFKDQLPLHVAAHAGHSAIVEALVASVTFFSDRLAEEDRERLNPYVLRDKYGNTALHLAIEGRYMEMAASLVNENQNASFLENNEGISSLYMAVEAGDVTLVKEILKTAGNNDLEGRNSNLDSKLEGRKHLVHVALNARSIGVLDVILNEYPSLEDERDEEGRTCLSFAASIGFYKGVCNLLDRSTKNVYVCDEDGSFPIHTAAENGHIRIVKEILKRCPHSKHMLNKLGQNVLHIAAKIGEHNLVKSLMRSDDTKHLGVGQDVDGNTPLHLAVLNWRYRSIRTLASDVKILQLRNDNGLTARGIAESVLKPNYIFHERLTLAFLLDAHAFRGCGSVKSLTKPSEPLDHEKSRDYVNTLLLVAALVATMTFAAGFTIPGGFNSSAPHLGRATLTTDPNLFFFLLFDILAMQTSVASICTLIYMGAVG*
case38b_00000900-RA	Arabidopsis_thaliana	351	42.74	351	42.74	117	4	2581474	2581851	-	AT4G05040.1	cellular organisms	2867	40.6	1719	42.87	573	377	272			opposite	MPMACRVEKKAVRARPHLRMMKRVMDHPTAPIYIRVHIDATDVCIANMSNSRKKKRFGSVVKVALPKCGAELLKPPGIVKPAANVIVATSAATSRRVLTGSDGFVNDLTDPQPLNA*	MDSSEAHLDRIEAQRSTDVSHDQQKKRYFPMNLINKVASKLCSRGGDGATPPMGDNESGLEFLNNLKLSDLFHLPGENVQMNTEVFSGLSDGDKECLEMLKGVGTPMACLKSDRGDSVLHLAARWGHLELVKNIISECPCLVLELNFKDQLPLHVAAHAGHSAIVEALVASVTFFSDRLAEEDRERLNPYVLRDKYGNTALHLAIEGRYMEMAASLVNENQNASFLENNEGISSLYMAVEAGDVTLVKEILKTAGNNDLEGRNSNLDSKLEGRKHLVHVALNARSIGVLDVILNEYPSLEDERDEEGRTCLSFAASIGFYKGVCNLLDRSTKNVYVCDEDGSFPIHTAAENGHIRIVKEILKRCPHSKHMLNKLGQNVLHIAAKIGEHNLVKSLMRSDDTKHLGVGQDVDGNTPLHLAVLNWRYRSIRTLASDVKILQLRNDNGLTARGIAESVLKPNYIFHERLTLAFLLDAHAFRGCGSVKSLTKPSEPLDHEKSRDYVNTLLLVAALVATMTFAAGFTIPGGFNSSAPHLGRATLTTDPNLFFFLLFDILAMQTSVASICTLIYMGAVG*
case38b_00000900-RA	Arabidopsis_thaliana	351	42.74	351	42.74	117	4	2581474	2581851	-	AT4G05040.6	cellular organisms	2671	41.33	1719	42.87	573	377	272			opposite	MPMACRVEKKAVRARPHLRMMKRVMDHPTAPIYIRVHIDATDVCIANMSNSRKKKRFGSVVKVALPKCGAELLKPPGIVKPAANVIVATSAATSRRVLTGSDGFVNDLTDPQPLNA*	MDSSEAHLDRIEAQRSTDVSHDQQKKRYFPMNLINKVASKLCSRGGDGATPPMGDNESGLEFLNNLKLSDLFHLPGENVQMNTEVFSGLSDGDKECLEMLKGVGTPMACLKSDRGDSVLHLAARWGHLELVKNIISECPCLVLELNFKDQLPLHVAAHAGHSAIVEALVASVTFFSDRLAEEDRERLNPYVLRDKYGNTALHLAIEGRYMEMAASLVNENQNASFLENNEGISSLYMAVEAGDVTLVKEILKTAGNNDLEGRNSNLDSKLEGRKHLVHVALNARSIGVLDVILNEYPSLEDERDEEGRTCLSFAASIGFYKGVCNLLDRSTKNVYVCDEDGSFPIHTAAENGHIRIVKEILKRCPHSKHMLNKLGQNVLHIAAKIGEHNLVKSLMRSDDTKHLGVGQDVDGNTPLHLAVLNWRYRSIRTLASDVKILQLRNDNGLTARGIAESVLKPNYIFHERLTLAFLLDAHAFRGCGSVKSLTKPSEPLDHEKSRDYVNTLLLVAALVATMTFAAGFTIPGGFNSSAPHLGRATLTTDPNLFFFLLFDILAMQTSVASICTLIYMGAVG*
case38b_00000900-RA	Arabidopsis_thaliana	351	42.74	351	42.74	117	4	2581474	2581851	-	AT4G05040.2	cellular organisms	2220	42.21	1719	42.87	573	324	272			opposite	MPMACRVEKKAVRARPHLRMMKRVMDHPTAPIYIRVHIDATDVCIANMSNSRKKKRFGSVVKVALPKCGAELLKPPGIVKPAANVIVATSAATSRRVLTGSDGFVNDLTDPQPLNA*	MDSSEAHLDRIEAQRSTDVSHDQQKKRYFPMNLINKVASKLCSRGGDGATPPMGDNESGLEFLNNLKLSDLFHLPGENVQMNTEVFSGLSDGDKECLEMLKGVGTPMACLKSDRGDSVLHLAARWGHLELVKNIISECPCLVLELNFKDQLPLHVAAHAGHSAIVEALVASVTFFSDRLAEEDRERLNPYVLRDKYGNTALHLAIEGRYMEMAASLVNENQNASFLENNEGISSLYMAVEAGDVTLVKEILKTAGNNDLEGRNSNLDSKLEGRKHLVHVALNARSIGVLDVILNEYPSLEDERDEEGRTCLSFAASIGFYKGVCNLLDRSTKNVYVCDEDGSFPIHTAAENGHIRIVKEILKRCPHSKHMLNKLGQNVLHIAAKIGEHNLVKSLMRSDDTKHLGVGQDVDGNTPLHLAVLNWRYRSIRTLASDVKILQLRNDNGLTARGIAESVLKPNYIFHERLTLAFLLDAHAFRGCGSVKSLTKPSEPLDHEKSRDYVNTLLLVAALVATMTFAAGFTIPGGFNSSAPHLGRATLTTDPNLFFFLLFDILAMQTSVASICTLIYMGAVG*
case38b_00000900-RA	Arabidopsis_thaliana	351	42.74	351	42.74	117	4	2581474	2581851	-	AT4G05040.7	cellular organisms	1760	42.78	1719	42.87	573	324	272			opposite	MPMACRVEKKAVRARPHLRMMKRVMDHPTAPIYIRVHIDATDVCIANMSNSRKKKRFGSVVKVALPKCGAELLKPPGIVKPAANVIVATSAATSRRVLTGSDGFVNDLTDPQPLNA*	MDSSEAHLDRIEAQRSTDVSHDQQKKRYFPMNLINKVASKLCSRGGDGATPPMGDNESGLEFLNNLKLSDLFHLPGENVQMNTEVFSGLSDGDKECLEMLKGVGTPMACLKSDRGDSVLHLAARWGHLELVKNIISECPCLVLELNFKDQLPLHVAAHAGHSAIVEALVASVTFFSDRLAEEDRERLNPYVLRDKYGNTALHLAIEGRYMEMAASLVNENQNASFLENNEGISSLYMAVEAGDVTLVKEILKTAGNNDLEGRNSNLDSKLEGRKHLVHVALNARSIGVLDVILNEYPSLEDERDEEGRTCLSFAASIGFYKGVCNLLDRSTKNVYVCDEDGSFPIHTAAENGHIRIVKEILKRCPHSKHMLNKLGQNVLHIAAKIGEHNLVKSLMRSDDTKHLGVGQDVDGNTPLHLAVLNWRYRSIRTLASDVKILQLRNDNGLTARGIAESVLKPNYIFHERLTLAFLLDAHAFRGCGSVKSLTKPSEPLDHEKSRDYVNTLLLVAALVATMTFAAGFTIPGGFNSSAPHLGRATLTTDPNLFFFLLFDILAMQTSVASICTLIYMGAVG*
case38b_00000900-RA	Arabidopsis_thaliana	351	42.74	351	42.74	117	4	2581474	2581851	-	AT4G05040.4	cellular organisms	2752	41.17	1719	42.87	573	377	272			opposite	MPMACRVEKKAVRARPHLRMMKRVMDHPTAPIYIRVHIDATDVCIANMSNSRKKKRFGSVVKVALPKCGAELLKPPGIVKPAANVIVATSAATSRRVLTGSDGFVNDLTDPQPLNA*	MDSSEAHLDRIEAQRSTDVSHDQQKKRYFPMNLINKVASKLCSRGGDGATPPMGDNESGLEFLNNLKLSDLFHLPGENVQMNTEVFSGLSDGDKECLEMLKGVGTPMACLKSDRGDSVLHLAARWGHLELVKNIISECPCLVLELNFKDQLPLHVAAHAGHSAIVEALVASVTFFSDRLAEEDRERLNPYVLRDKYGNTALHLAIEGRYMEMAASLVNENQNASFLENNEGISSLYMAVEAGDVTLVKEILKTAGNNDLEGRNSNLDSKLEGRKHLVHVALNARSIGVLDVILNEYPSLEDERDEEGRTCLSFAASIGFYKGVCNLLDRSTKNVYVCDEDGSFPIHTAAENGHIRIVKEILKRCPHSKHMLNKLGQNVLHIAAKIGEHNLVKSLMRSDDTKHLGVGQDVDGNTPLHLAVLNWRYRSIRTLASDVKILQLRNDNGLTARGIAESVLKPNYIFHERLTLAFLLDAHAFRGCGSVKSLTKPSEPLDHEKSRDYVNTLLLVAALVATMTFAAGFTIPGGFNSSAPHLGRATLTTDPNLFFFLLFDILAMQTSVASICTLIYMGAVG*
case38b_00000900-RA	Arabidopsis_thaliana	351	42.74	351	42.74	117	4	2581474	2581851	-	AT4G05040.3	cellular organisms	2446	41.99	1719	42.87	573	377	272			opposite	MPMACRVEKKAVRARPHLRMMKRVMDHPTAPIYIRVHIDATDVCIANMSNSRKKKRFGSVVKVALPKCGAELLKPPGIVKPAANVIVATSAATSRRVLTGSDGFVNDLTDPQPLNA*	MDSSEAHLDRIEAQRSTDVSHDQQKKRYFPMNLINKVASKLCSRGGDGATPPMGDNESGLEFLNNLKLSDLFHLPGENVQMNTEVFSGLSDGDKECLEMLKGVGTPMACLKSDRGDSVLHLAARWGHLELVKNIISECPCLVLELNFKDQLPLHVAAHAGHSAIVEALVASVTFFSDRLAEEDRERLNPYVLRDKYGNTALHLAIEGRYMEMAASLVNENQNASFLENNEGISSLYMAVEAGDVTLVKEILKTAGNNDLEGRNSNLDSKLEGRKHLVHVALNARSIGVLDVILNEYPSLEDERDEEGRTCLSFAASIGFYKGVCNLLDRSTKNVYVCDEDGSFPIHTAAENGHIRIVKEILKRCPHSKHMLNKLGQNVLHIAAKIGEHNLVKSLMRSDDTKHLGVGQDVDGNTPLHLAVLNWRYRSIRTLASDVKILQLRNDNGLTARGIAESVLKPNYIFHERLTLAFLLDAHAFRGCGSVKSLTKPSEPLDHEKSRDYVNTLLLVAALVATMTFAAGFTIPGGFNSSAPHLGRATLTTDPNLFFFLLFDILAMQTSVASICTLIYMGAVG*
case38b_00000900-RA	Arabidopsis_thaliana	351	42.74	351	42.74	117	4	2581474	2581851	-	AT4G05040.5	cellular organisms	2568	42.02	1719	42.87	573	377	272			opposite	MPMACRVEKKAVRARPHLRMMKRVMDHPTAPIYIRVHIDATDVCIANMSNSRKKKRFGSVVKVALPKCGAELLKPPGIVKPAANVIVATSAATSRRVLTGSDGFVNDLTDPQPLNA*	MDSSEAHLDRIEAQRSTDVSHDQQKKRYFPMNLINKVASKLCSRGGDGATPPMGDNESGLEFLNNLKLSDLFHLPGENVQMNTEVFSGLSDGDKECLEMLKGVGTPMACLKSDRGDSVLHLAARWGHLELVKNIISECPCLVLELNFKDQLPLHVAAHAGHSAIVEALVASVTFFSDRLAEEDRERLNPYVLRDKYGNTALHLAIEGRYMEMAASLVNENQNASFLENNEGISSLYMAVEAGDVTLVKEILKTAGNNDLEGRNSNLDSKLEGRKHLVHVALNARSIGVLDVILNEYPSLEDERDEEGRTCLSFAASIGFYKGVCNLLDRSTKNVYVCDEDGSFPIHTAAENGHIRIVKEILKRCPHSKHMLNKLGQNVLHIAAKIGEHNLVKSLMRSDDTKHLGVGQDVDGNTPLHLAVLNWRYRSIRTLASDVKILQLRNDNGLTARGIAESVLKPNYIFHERLTLAFLLDAHAFRGCGSVKSLTKPSEPLDHEKSRDYVNTLLLVAALVATMTFAAGFTIPGGFNSSAPHLGRATLTTDPNLFFFLLFDILAMQTSVASICTLIYMGAVG*
case38b_00000901-RA	Arabidopsis_thaliana	701	44.22	228	32.46	76	4	2582568	2583927	+													MVPYSLLEYRQFEDKCVRSLFFFYPLNFDFDASKKWFLLSLCTMGMFSFVVVHSVSMEKTNPILIFGFLFCLSSS*
case38b_00000902-RA	Arabidopsis_thaliana	198	40.4	198	40.4	66	4	2582955	2584475	-													MRNKNKLYLKVLELILVMPSSVSIKKINHRRNIDQKPEKTKWEESTEIAGGRKLVNRRREGFESN*
case38b_00000903-RA	malvids	453	38.85	453	38.85	151	4	2584405	2585056	+													METDEGITSMSSSTLRYNLFFDCYVHTLIRSIRSAYSDMYKEVKSDPQFAHVFAIFESRLGYSARTVHSLMCRQLVTRKKHELWFVFGNKPLRFSMQEFYARDDKGFWSKLLKKGNTICIKTFMDKQLSEVHMWDEVDRVRFVYLCVIAE*
case38b_00000904-RA	Arabidopsis_thaliana	108	37.96	108	37.96	36	4	2585099	2585206	-													MKKSWEIAVFGIDYNFQTNVNPNDMLSTSQGPSPT*
case38b_00000905-RA	Arabidopsis_thaliana	227	31.28	144	35.42	48	4	2585187	2585433	+													ISHDFFIKNKSPLLVILQSPHTTPHIDMHNEKQNTRWKRKNVKKKRS*
case38b_00000906-RA	Arabidopsis_thaliana	324	37.04	192	38.02	64	4	2586127	2586450	-													MPHTLTNKQKKALLCLSLDKALCYGIKIPEKELRKPLKTHTKSYCRENINSWKHRPCGLLLEV*
case38b_00000907-RA	Arabidopsis_thaliana	204	35.78	204	35.78	68	4	2586280	2586587	+													MLCPKKDREGLFFVCLLKCEAWLGGSSLDHSEEITMKSSTLRPLTKSSDYSFLITIRSCFIVRMPVQ*
case38b_00000908-RA	Pentapetalae	237	40.51	237	40.51	79	4	2587563	2587881	+													MTLQGVDLYAAVPFCVVHIILEKGTMERKLSLNQTNQSLVKEKALFISELGDLADRLSILQSPLHLIVLSPVFACTCF*
case38b_00000909-RA	Embryophyta	2821	43.28	864	44.44	288	4	2588263	2592424	-	AT4G05050.1	cellular organisms	1100	45.55	690	50.58	230	1174				same	MALTEDKSDSDGRRWGKFKLPFRNSNSQAPSASSSSSMATSSSSVTSSHLNQNYIHQSRHFQYHGPPVVEGLGQNHHQSAATIPSMSSVARSLLPTKRRLKLDPSAKLYFPYEPGKQVRSAIKIKNTSKSHVAFKFQTTVPKSCFMRPAGAILAPGEEIIATVFKFVEPPENNEKPMEQKSGVKFKIMSLKMKVPTDYMPELFEEQKDHVSEEQVMRVVFLDPENPNSMMEKLKSQLAEADAADEARKKASEGIVGPKPIGEGLVIDEWKQRRERYLAQQQGGVDAA*	MQIFVKTLTGKTITLEVESSDTIDNVKAKIQDKEGIPPDQQRLIFAGKQLEDGRTLADYNIQKESTLHLVLRLRGGMQIFVKTLTGKTITLEVESSDTIDNVKAKIQDKEGIPPDQQRLIFAGKQLEDGRTLADYNIQKESTLHLVLRLRGGMQIFVKTLTGKTITLEVESSDTIDNVKAKIQDKEGIPPDQQRLIFAGKQLEDGRTLADYNIQKESTLHLVLRLRGGF*
case38b_00000909-RA	Embryophyta	2821	43.28	864	44.44	288	4	2588263	2592424	-	AT4G05050.2	cellular organisms	1337	42.93	690	50.58	230	1077				same	MALTEDKSDSDGRRWGKFKLPFRNSNSQAPSASSSSSMATSSSSVTSSHLNQNYIHQSRHFQYHGPPVVEGLGQNHHQSAATIPSMSSVARSLLPTKRRLKLDPSAKLYFPYEPGKQVRSAIKIKNTSKSHVAFKFQTTVPKSCFMRPAGAILAPGEEIIATVFKFVEPPENNEKPMEQKSGVKFKIMSLKMKVPTDYMPELFEEQKDHVSEEQVMRVVFLDPENPNSMMEKLKSQLAEADAADEARKKASEGIVGPKPIGEGLVIDEWKQRRERYLAQQQGGVDAA*	MQIFVKTLTGKTITLEVESSDTIDNVKAKIQDKEGIPPDQQRLIFAGKQLEDGRTLADYNIQKESTLHLVLRLRGGMQIFVKTLTGKTITLEVESSDTIDNVKAKIQDKEGIPPDQQRLIFAGKQLEDGRTLADYNIQKESTLHLVLRLRGGMQIFVKTLTGKTITLEVESSDTIDNVKAKIQDKEGIPPDQQRLIFAGKQLEDGRTLADYNIQKESTLHLVLRLRGGF*
case38b_00000909-RA	Embryophyta	2821	43.28	864	44.44	288	4	2588263	2592424	-	AT4G05060.1	Embryophyta	1585	39.5	864	44.44	288	2359	864	288	identical	same	MALTEDKSDSDGRRWGKFKLPFRNSNSQAPSASSSSSMATSSSSVTSSHLNQNYIHQSRHFQYHGPPVVEGLGQNHHQSAATIPSMSSVARSLLPTKRRLKLDPSAKLYFPYEPGKQVRSAIKIKNTSKSHVAFKFQTTVPKSCFMRPAGAILAPGEEIIATVFKFVEPPENNEKPMEQKSGVKFKIMSLKMKVPTDYMPELFEEQKDHVSEEQVMRVVFLDPENPNSMMEKLKSQLAEADAADEARKKASEGIVGPKPIGEGLVIDEWKQRRERYLAQQQGGVDAA*	MALTEDKSDSDGRRWGKFKLPFRNSNSQAPSASSSSSMATSSSSVTSSHLNQNYIHQSRHFQYHGPPVVEGLGQNHHQSAATIPSMSSVARSLLPTKRRLKLDPSAKLYFPYEPGKQVRSAIKIKNTSKSHVAFKFQTTVPKSCFMRPAGAILAPGEEIIATVFKFVEPPENNEKPMEQKSGVKFKIMSLKMKVPTDYMPELFEEQKDHVSEEQVMRVVFLDPENPNSMMEKLKSQLAEADAADEARKKASEGIVGPKPIGEGLVIDEWKQRRERYLAQQQGGVDAA*
case38b_00000909-RA	Embryophyta	2821	43.28	864	44.44	288	4	2588263	2592424	-	AT4G05050.3	cellular organisms	996	45.98	690	50.58	230	921				same	MALTEDKSDSDGRRWGKFKLPFRNSNSQAPSASSSSSMATSSSSVTSSHLNQNYIHQSRHFQYHGPPVVEGLGQNHHQSAATIPSMSSVARSLLPTKRRLKLDPSAKLYFPYEPGKQVRSAIKIKNTSKSHVAFKFQTTVPKSCFMRPAGAILAPGEEIIATVFKFVEPPENNEKPMEQKSGVKFKIMSLKMKVPTDYMPELFEEQKDHVSEEQVMRVVFLDPENPNSMMEKLKSQLAEADAADEARKKASEGIVGPKPIGEGLVIDEWKQRRERYLAQQQGGVDAA*	MQIFVKTLTGKTITLEVESSDTIDNVKAKIQDKEGIPPDQQRLIFAGKQLEDGRTLADYNIQKESTLHLVLRLRGGMQIFVKTLTGKTITLEVESSDTIDNVKAKIQDKEGIPPDQQRLIFAGKQLEDGRTLADYNIQKESTLHLVLRLRGGMQIFVKTLTGKTITLEVESSDTIDNVKAKIQDKEGIPPDQQRLIFAGKQLEDGRTLADYNIQKESTLHLVLRLRGGF*
case38b_00000909-RA	Embryophyta	2821	43.28	864	44.44	288	4	2588263	2592424	-	AT4G05050.4	cellular organisms	901	43.73	462	51.08	154	1054				same	MALTEDKSDSDGRRWGKFKLPFRNSNSQAPSASSSSSMATSSSSVTSSHLNQNYIHQSRHFQYHGPPVVEGLGQNHHQSAATIPSMSSVARSLLPTKRRLKLDPSAKLYFPYEPGKQVRSAIKIKNTSKSHVAFKFQTTVPKSCFMRPAGAILAPGEEIIATVFKFVEPPENNEKPMEQKSGVKFKIMSLKMKVPTDYMPELFEEQKDHVSEEQVMRVVFLDPENPNSMMEKLKSQLAEADAADEARKKASEGIVGPKPIGEGLVIDEWKQRRERYLAQQQGGVDAA*	MQIFVKTLTGKTITLEVESSDTIDNVKAKIQDKEGIPPDQQRLIFAGKQLEDGRTLADYNIQKESTLHLVLRLRGGMQIFVKTLTGKTITLEVESSDTIDNVKAKIQDKEGIPPDQQRLIFAGKQLEDGRTLADYNIQKESTLHLVLRLRGGF*
case38b_00000910-RA	Eukaryota	339	42.18	339	42.18	113	4	2589637	2590001	+													MRSLDNLDKYAKKFSELKFELSTTERHILKEMETPPELRQEAWNLANDSLRTTLCVRFTSEVVACGVVYAAARRFQVPLPENPPWWKAFDADKSSIDQVCRVLAHLYTLPKA*
case38b_00000911-RA	rosids	264	51.14	264	51.14	88	4	2593786	2594049	-	AT4G05070.1	rosids	531	39.36	264	51.14	88	263	264	88	identical	same	MNRVISQFSGKLMKEKSVTGVSGGDTTLRSAVKESVSSPQSASSSSSVRRLKGDLESSRFGAAASERLRQAEESLRTVMFLSCWGSC*	MNRVISQFSGKLMKEKSVTGVSGGDTTLRSAVKESVSSPQSASSSSSVRRLKGDLESSRFGAAASERLRQAEESLRTVMFLSCWGSC*
case38b_00000912-RA	Arabidopsis_thaliana	306	30.07	192	30.73	64	4	2594643	2594948	-													MNPRENMAKTQFLINESESLLHQCIDNKPTKPKINQRFTLIRMNKPGLYRTLNDFYYVQIYLV*
case38b_00000914-RA	Eukaryota	675	41.63	675	41.63	225	4	2597652	2598326	-													MRTIPYQSAVGSLMYSMIGTRPDLAHSVGVVCRFMSKPLKEHWQAVKWILRYIGGTLDRKLCYKNEGELVLEGYCDSDYAADKETRRSTSGVVFTFGGNTISWKSSLQKVVALSSTEAEYMALTDAANEAVWLKGLVSELGFAQGSVNIHCDSQSAIALTKNAVYHERTKHIDVKYHFIRELVNDGVVQILKIDTEDNPADIFTKVLPVSKFQDALDLLRVSQS*
case38b_00000915-RA	Eukaryota	3003	40.49	3003	40.49	1001	4	2598368	2601681	-													MSNTKLKISQFDGSGDFSLWKMGLKDALVEQTKSSSLTDEEEDDPAKKKKILEEEKARIDRDEKAMDMIFINVGDKVLRNIEHSKTAAEAWATLDKLYLVKTLPNRVYLQLKIQVPEEVQAILILSALPEGYDMLKETLKYGREGIKLDDVVSAAKSKELELRDGLGGSRPVGEGLYVKGKFQAKGSDNNKGNNSTEGKKVCWICEKEGHFKRQCYKWLEKNKGNGAGETTLVKDDAQDLVGLVASEANLSEDKRDQEEWIMDTGCSFHMTPRRDYLVDFVEGKAGKVRMANNSFSEVKGIGKVKFTNEDGRQIILHGVRYIPEISRNLISMGTLESEGYEFRGAEARKSDADSLTTVSGESDQTQLWHSRMGHIGQQAMEVLSKKGCFGKTHRASFGSAQHVTNEKLDYVHSDLWGSPNVPHSLGKYQYFISFTDDWSRKVWVYFLKSKDEAFASFTEWKKMVETQSDRKLKKLRTDNGLEFCNQKFDCFCKKEGRVRHRTCTYTPQQNGVAERLNRTIMNKVRSMLSESGLDKKFWAEAVSTSVYLINKSPSSTMENKIPEELWTSVISNLSRLRRFGCIVYVHSQEGKLDPRAKKGVFVGYPSGVKGFRVWMIEEEKCTISRNVVFREDVMYKDIMNATTSCISLELPLTTNKVPIFECAGASKTRDSSDHGGATESISDETTEIIDIDQVDTTPEGNQRTRQIARDRPKRQVIIPSRLKDYEMDEEVLDEIAGYAYLITEDGGNSEPECYQEAVQDPDSEKWLEAADEEIESLIKNKTWVLVERNSLQKPIGCKWIFKRKAGIAGVEKPRFKARLVAKGYSQKEGIDFQEIFSPVVKHVSIRLLLSIVAHLDMELQQMDVKTAFLHGYLDETIYMEQPEFNEFMQKIGYERNKYDSCVYFKMLQSGEYIYLLLYVDDILIASKDKKEVCELKVLLNSEFEMKDLGDAKKILGMEIVRDRQAGTLSISQEGYLLKVLGDFGMDRAKTVNTPWGSILN*
case38b_00000917-RA	Mesangiospermae	1416	39.41	1416	39.41	472	4	2603001	2608383	+	AT4G05080.1	Mesangiospermae	1176	38.44	1176	38.44	392	1175	1169	366	homologous	same	MTMMFDLTQDLVKEILSRVPITSLGAVRSTCKGWNALSKDRILCKAKPKQQFHQGFMLSDYRLRSMRFNISGTFKENGEEFVNLSVKEIGNFLNKVEISHMYYCGGILLCVTTDTRLVIWNPYLGQIRWIQLKTETMYSTFCLRYDNNKNHKILRFLDNKQGSYEIYDLKSYSWRAFDVIPKWDIDDDGQSASVKGNTYFRTIDETPNLLICFDFTAERFGKLLDPPFQHGWMSLSWVREEKLVALYQHLDTSMIEIWITTKIEPNALSWTSFLKCYIEQLIALDFWFDIDYNNFFIDEEKKLAVVIDKVESEDCKRSNSHINSYIIGDDGYLKKMNSLGNTARSYTAIMLSSCYVSSLVQIDDPIARRRRRERNSKRKEKKRKGTTNNKDLLLDLTGPTDPIISSLSLGSVVVEAIKCGEWWLSNSRSRNPIIQILRQCLPNPHAINPLAKRTFISRTSEIMSLQGAALP*	MTMMFDLTQDLVKEILSRVPITSLGAVRSTCKGWNALSKDRILCKAKPKQQFHQGFMLSDYRLRSMRFNISGTFKENGEEFVNLSVKEIGNFLNKVEISHMYYCGGILLCVTTDTRLVIWNPYLGQIRWIQLKTETMYSTFCLRYDNNKNHKILRFLDNKQGSYEIYDLKSYSWRAFDVIPKWDIDDDGQSASVKGNTYFRTIDETPNLLICFDFTAERFGKLLDPPFQHGWMSLSWVREEKLVALYQHLDTSMIEIWITTKIEPNALSWTSFLKCYIEQLIALDFWFDIDYNNFFIDEEKKLAVVIDKVESEDCKRSNSHINSYIIGDDGYLKKMNSLGNTARSYTAIMLSSCYVSSLVQIDDPIARRRRRERNSKRKEKKRKGTTNNKV*
case38b_00000918-RA	cellular_organisms	2007	40.66	1242	41.63	414	4	2609070	2612326	+	AT4G05090.2	cellular organisms	1335	40.75	1098	42.17	366	2620	1089	414	homologous	same	MYILDTGARFSAVRFSPVFNPPPTSLRRRYFIVRANLPFPKHQAKYHKELEVAIDAVDRACRLCVDVKRSLFSSKEKIVEKNDQTPVTIADFGVQALVSLELSKLFPSIPLVAEEDSHFVRANNLVSSVVSEVKSKASIGDNHLSDADVLEAIDRGGKDAYTFCNKPATYWVLDPIDGTRGFLKGDEALYVNYFQAMNKKKDFDMYEVGLALVVDNEIVLGVMGCPNWPGDSSDGSTGTLMLSHIGCGTWTKKLQNVSGNVAGDWIRCFVDACVLMNKARFCIQESQTWESLPLSGFFDASTVSEDLKHKEILLLPTCCGSLCKYLMVASGRASVFLLRAKTQRTIKSWDHAVGIICVHEAGGKVTDWEGDEINLEEDQSERRLIFPAGGVVVSNGSLHNQILEMISSASPTL*	MYILDTGARFSAVRFSPVFNPPPTSLRRRYFIVRANLPFPKHQAKYHKELEVAIDAVDRACRLCVDVKRSLFSSKEKIVEKNDQTPVTIADFGVQALVSLVKSKASIGDNHLSDADVLEAIDRGGKDAYTFCNKPATYWVLDPIDGTRGFLKGDEALYVVGLALVVDNEIVLGVMGCPNWPGDSSDGSTGTLMLSHIGCGTWTKKLQNVSGNVAGDWIRCFVDACVLMNKARFCIQESQTWESLPLSGFFDASTVSEDLKHKEILLLPTCCGSLCKYLMVASGRASVFLLRAKTQRTIKSWDHAVGIICVHEAGGKVTDWEGDEINLEEDQSERRLIFPAGGVVVSNGSLHNQILEMISSASPTL*
case38b_00000918-RA	cellular_organisms	2007	40.66	1242	41.63	414	4	2609070	2612326	+	AT4G05090.1	cellular organisms	1507	40.41	1194	42.04	398	2692	1185	414	homologous	same	MYILDTGARFSAVRFSPVFNPPPTSLRRRYFIVRANLPFPKHQAKYHKELEVAIDAVDRACRLCVDVKRSLFSSKEKIVEKNDQTPVTIADFGVQALVSLELSKLFPSIPLVAEEDSHFVRANNLVSSVVSEVKSKASIGDNHLSDADVLEAIDRGGKDAYTFCNKPATYWVLDPIDGTRGFLKGDEALYVNYFQAMNKKKDFDMYEVGLALVVDNEIVLGVMGCPNWPGDSSDGSTGTLMLSHIGCGTWTKKLQNVSGNVAGDWIRCFVDACVLMNKARFCIQESQTWESLPLSGFFDASTVSEDLKHKEILLLPTCCGSLCKYLMVASGRASVFLLRAKTQRTIKSWDHAVGIICVHEAGGKVTDWEGDEINLEEDQSERRLIFPAGGVVVSNGSLHNQILEMISSASPTL*	MYILDTGARFSAVRFSPVFNPPPTSLRRRYFIVRANLPFPKHQAKYHKELEVAIDAVDRACRLCVDVKRSLFSSKEKIVEKNDQTPVTIADFGVQALVSLELSKLFPSIPLVAEEDSHFVRANNLVSSVVSEVKSKASIGDNHLSDADVLEAIDRGGKDAYTFCNKPATYWVLDPIDGTRGFLKGDEALYVVGLALVVDNEIVLGVMGCPNWPGDSSDGSTGTLMLSHIGCGTWTKKLQNVSGNVAGDWIRCFVDACVLMNKARFCIQESQTWESLPLSGFFDASTVSEDLKHKEILLLPTCCGSLCKYLMVASGRASVFLLRAKTQRTIKSWDHAVGIICVHEAGGKVTDWEGDEINLEEDQSERRLIFPAGGVVVSNGSLHNQILEMISSASPTL*
case38b_00000918-RA	cellular_organisms	2007	40.66	1242	41.63	414	4	2609070	2612326	+	AT4G05091.1	Arabidopsis thaliana	307	44.95	201	45.27	67	414				same	MYILDTGARFSAVRFSPVFNPPPTSLRRRYFIVRANLPFPKHQAKYHKELEVAIDAVDRACRLCVDVKRSLFSSKEKIVEKNDQTPVTIADFGVQALVSLELSKLFPSIPLVAEEDSHFVRANNLVSSVVSEVKSKASIGDNHLSDADVLEAIDRGGKDAYTFCNKPATYWVLDPIDGTRGFLKGDEALYVNYFQAMNKKKDFDMYEVGLALVVDNEIVLGVMGCPNWPGDSSDGSTGTLMLSHIGCGTWTKKLQNVSGNVAGDWIRCFVDACVLMNKARFCIQESQTWESLPLSGFFDASTVSEDLKHKEILLLPTCCGSLCKYLMVASGRASVFLLRAKTQRTIKSWDHAVGIICVHEAGGKVTDWEGDEINLEEDQSERRLIFPAGGVVVSNGSLHNQILEMISSASPTL*	MISTSIPTVATTELSSLGKRGTCDNEEDESKMALRRLKEDGGVVSLIAVVQAQLLKRSSTYLTCKA*
case38b_00000919-RA	Magnoliophyta	867	45.44	867	45.44	289	4	2613798	2614893	-	AT4G05097.1	Arabidopsis thaliana	432	47.45	432	47.45	144	548	382			opposite	MRVRYDIGINSCGVDVPHSKLDLNPYNSGSWIWKRLSKLRSLARLFLTGLGSLLNLTSPLGLQVIGLPKKAVVRDAISGDRWRHALPSCNDIITYEVDQRPPSHSFSSALTWQALHPSGRPVVWHKSVWFKDHIPKHAFITWNRLHTRDCMRRWGLSIPSDCVLCSGNAEFREHLFFGCGVSFAVWGNFMFRASLTPPLLFMDCLTWVLSPSRDPNISLIIKLVFQASIYFLWKERNRRLHDHASRSSTAIIKEIKVILTAKLDPLSRRSEFDAPDNSLLSTWFRYFN*	MLGSREGDKTQVRQSIKRSGGVKLALNMKLPQTAKLTPHPKNKCSLNSAFPEQRTQSEGIERPHLLMQSLDGQKGEALAKSEQRRKSEKEVFDRLHRACFDQGDDGITTSRTHNPPPITRNCVSYHRLFWQTYHLKTQRTREI*
case38b_00000919-RA	Magnoliophyta	867	45.44	867	45.44	289	4	2613798	2614893	-	AT4G05095.1	Tracheophyta	417	44.84	417	44.84	139	416	416	139	homologous	same	MRVRYDIGINSCGVDVPHSKLDLNPYNSGSWIWKRLSKLRSLARLFLTGLGSLLNLTSPLGLQVIGLPKKAVVRDAISGDRWRHALPSCNDIITYEVDQRPPSHSFSSALTWQALHPSGRPVVWHKSVWFKDHIPKHAFITWNRLHTRDCMRRWGLSIPSDCVLCSGNAEFREHLFFGCGVSFAVWGNFMFRASLTPPLLFMDCLTWVLSPSRDPNISLIIKLVFQASIYFLWKERNRRLHDHASRSSTAIIKEIKVILTAKLDPLSRRSEFDAPDNSLLSTWFRYFN*	MRRWGLSIPSDCVLCSGNAEFREHLFFGCGVSFAVWGNFMFRASLTPPLLFMDCLTWVLSPSRDPNISLIIKLVFQASIYFLWKERNRRLHDHASRSSTAIIKEIKVILTAKLDPLSRRSEFDAPDNSLLSTWFRYFN*
case38b_00000920-RA	Arabidopsis_thaliana	471	47.13	471	47.13	157	4	2614015	2614537	+	AT4G05095.1	Tracheophyta	417	44.84	417	44.84	139	199	172			opposite	MLGSREGDKTQVRQSIKRSGGVKLALNMKLPQTAKLTPHPKNKAKDTIRRNRETPPPHAVSSMKPILSSNPSNECVLWNMVLKPNRLMPHNRTARRVKRLPSQSRGERVRRRSLIDFIGRALIKEMMGLRLLEPITLHLSPEIASLTTAFFGRPIT*	MRRWGLSIPSDCVLCSGNAEFREHLFFGCGVSFAVWGNFMFRASLTPPLLFMDCLTWVLSPSRDPNISLIIKLVFQASIYFLWKERNRRLHDHASRSSTAIIKEIKVILTAKLDPLSRRSEFDAPDNSLLSTWFRYFN*
case38b_00000920-RA	Arabidopsis_thaliana	471	47.13	471	47.13	157	4	2614015	2614537	+	AT4G05097.1	Arabidopsis thaliana	432	47.45	432	47.45	144	522	376	43	homologous	same	MLGSREGDKTQVRQSIKRSGGVKLALNMKLPQTAKLTPHPKNKAKDTIRRNRETPPPHAVSSMKPILSSNPSNECVLWNMVLKPNRLMPHNRTARRVKRLPSQSRGERVRRRSLIDFIGRALIKEMMGLRLLEPITLHLSPEIASLTTAFFGRPIT*	MLGSREGDKTQVRQSIKRSGGVKLALNMKLPQTAKLTPHPKNKCSLNSAFPEQRTQSEGIERPHLLMQSLDGQKGEALAKSEQRRKSEKEVFDRLHRACFDQGDDGITTSRTHNPPPITRNCVSYHRLFWQTYHLKTQRTREI*
case38b_00000921-RA	Eukaryota	1467	37.49	975	41.13	325	4	2618373	2620098	+	AT4G05100.1	Eukaryota	1317	38.34	975	41.13	325	1574	975	325	identical	same	MGRSPCCEKKNGLKKGPWTPEEDQKLIDYINIHGYGNWRTLPKNAGLQRCGKSCRLRWTNYLRPDIKRGRFSFEEEETIIQLHSIMGNKWSAIAARLPGRTDNEIKNYWNTHIRKRLLKMGIDPVTHTPRLDLLDISSILSSSIYNSSHHHHHHHQQHMNMSRLMMSDGNHQPLVNPEILKLATSLFSNQNHPNNTHENNTVNQTEVNQYQTGYNMPGNEELQSWFPIMDQFTNFQDLMPMKTTVQNSLSYDDDCSKSNFVLEPYYSDFASVLTTPSSSPTPLNSSSSTYINSSTCSTEDEKESYYSDNITNYSFDVNGFLQFQ*	MGRSPCCEKKNGLKKGPWTPEEDQKLIDYINIHGYGNWRTLPKNAGLQRCGKSCRLRWTNYLRPDIKRGRFSFEEEETIIQLHSIMGNKWSAIAARLPGRTDNEIKNYWNTHIRKRLLKMGIDPVTHTPRLDLLDISSILSSSIYNSSHHHHHHHQQHMNMSRLMMSDGNHQPLVNPEILKLATSLFSNQNHPNNTHENNTVNQTEVNQYQTGYNMPGNEELQSWFPIMDQFTNFQDLMPMKTTVQNSLSYDDDCSKSNFVLEPYYSDFASVLTTPSSSPTPLNSSSSTYINSSTCSTEDEKESYYSDNITNYSFDVNGFLQFQ*
case38b_00000922-RA	Arabidopsis_thaliana	352	32.95	156	32.69	52	4	2619607	2619958	-	AT4G05100.1	Eukaryota	1317	38.34	975	41.13	325	340	113			opposite	MIACLHNSIPMAFCLLELEKTINIKRIISDIITVITLFFILGAASATIDVS*	MGRSPCCEKKNGLKKGPWTPEEDQKLIDYINIHGYGNWRTLPKNAGLQRCGKSCRLRWTNYLRPDIKRGRFSFEEEETIIQLHSIMGNKWSAIAARLPGRTDNEIKNYWNTHIRKRLLKMGIDPVTHTPRLDLLDISSILSSSIYNSSHHHHHHHQQHMNMSRLMMSDGNHQPLVNPEILKLATSLFSNQNHPNNTHENNTVNQTEVNQYQTGYNMPGNEELQSWFPIMDQFTNFQDLMPMKTTVQNSLSYDDDCSKSNFVLEPYYSDFASVLTTPSSSPTPLNSSSSTYINSSTCSTEDEKESYYSDNITNYSFDVNGFLQFQ*
case38b_00000923-RA	Arabidopsis	228	35.09	228	35.09	76	4	2625073	2625300	+	AT4G05110.2	Eukaryota	2248	39.1	1338	42.15	446	227				opposite	MTNSKFPDLFAEVSMSMTHLEVACGLLLDCFDLLSSMTYQTYLSFYVVSFWSLKFIVILLMLDNLVIFAFMGLTE*	MADIYEHQVPEKLRGKYQAMIVYCILGFGSLISWNSMLTTADYYYKVFPDYHPSRVLTLVYQPFAFGAIVILAYHESKTSTRKRNLIGYILYTISTFLLIVLDLATKGRGGFGPYTGLCAVVAAFGLADATVQGGMFGDLSLMCPELVQSYMGGMAVAGALTSALRLITKAAFEKSNNGLRKGAMMFLAISTCIELLSVMLYAYVLPKLPIVMYYRRKAASQGSKTVSADLAAAGIQNQSDLSDDDSKNQRLSKKELLFQNIDHAVNLFLIYVCTLSIFPGFLYENTGQHGLGAWYALVLVAMYNCWDLVGRYTPLVKWLNIENRKLITIAVLSRYLLIPAFYFTAKYGDQGWMIMLVSVLGLTNGHLTVCIMTIAPKGYKGPEQNALGNLLVIFLLGGIFAGVALDWLWLIAKHQLYVLHEIFSTSTTSFFVQALFLLFGINHK*
case38b_00000924-RA	Eukaryota	4542	39.08	3696	41.61	1232	4	2625914	2639209	-	AT4G05110.2	Eukaryota	2248	39.1	1338	42.15	446	3144	1229	418	homologous	same	MADGYENHAPENLQGKYQAMVVCCILGIGSLFSWNSMLTIADYYYQVFPDYHPSRVFTLIYQPIALGTIMILAYRESKISTRKRILTGYILFTISTFLLIVLDLTTKGHGGIGHYIVLCTIVASFGLADATVKGGLVGDLSLMCPELIQSYMAGSGMAGALTSVLRLITKAAFEKSNNSLRKGAMIFLAISTFIELLCVILYAYVFPKLPIVKYYRRKAASEGSKTVVADLAAAGIQNLSDLSDDDSKNQMLRKKELLLQNIDHAVNLFLIYVLTLSIFPGFLYENTGQHGLGDWYALILVATYNFWDLFGRYAPLVKWLKLENRKALTIAVLTRYFLVPAFYFTAKYGDKGWMIMLVSILGLTTGHLTVCIMTIAPNGYKVYVLLSSMADRYENQPPEKLQGKYQAMVVCCILGIGSLVSWNSMLTIADYYYKVFPDYHPSRVLTLVYQPFALGTILILAYHESKINTRKRNLIGYILFTISTFLLIVLDLATKGRGGIGPYIGLCAVVASFGLADATVQGGMIGDLSLMCPELVQSFMGGLAVSGALTSALRLITKAAFEKTNDGPRKGAMMFLAISTCIELLCVFLYAYVFPKLPIVKYYRRKAASEGSKTVSADLAAAGIQNQSDLTDDDSKNQRLSNKELLIQNIDYAVNLFLIYVCTLSIFPGFLYENTGQHGLGDWYALVLVAMYNCWDLVGRYTPLVKWLKIENRKLITIAVLSRYLLIPAFYFTAKYGDQGWMIMLISVLGLTNGHLTVCIMTIAPKGYKGPEQNALGNLLVIFLLGGIFAGVALDWLWLIGLCSFDLSVTISKMADIYEHQVPEKLRGKYQAMIVYCILGFGSLISWNSMLTTADYYYKVFPDYHPSRVLTLVYQPFAFGAIVILAYHESKTSTRKRNLIGYILYTISTFLLIVLDLATKGRGGFGPYTGLCAVVAAFGLADATVQGGMFGDLSLMCPELVQSYMGGMAVAGALTSALRLITKAAFEKSNNGLRKGAMMFLAISTCIELLSVMLYAYVLPKLPIVMYYRRKAASQGSKTVSADLAAAGIQNQSDLSDDDSKNQRLSKKELLFQNIDHAVNLFLIYVCTLSIFPGFLYENTGQHGLGAWYALVLVAMYNCWDLVGRYTPLVKWLNIENRKLITIAVLSRYLLIPAFYFTAKYGDQGWMIMLVSVLGLTNGHLTVCIMTIAPKGYKGPEQNALGNLLVIFLLGGIFAGVALDWLWLIGKKNAF*	MADIYEHQVPEKLRGKYQAMIVYCILGFGSLISWNSMLTTADYYYKVFPDYHPSRVLTLVYQPFAFGAIVILAYHESKTSTRKRNLIGYILYTISTFLLIVLDLATKGRGGFGPYTGLCAVVAAFGLADATVQGGMFGDLSLMCPELVQSYMGGMAVAGALTSALRLITKAAFEKSNNGLRKGAMMFLAISTCIELLSVMLYAYVLPKLPIVMYYRRKAASQGSKTVSADLAAAGIQNQSDLSDDDSKNQRLSKKELLFQNIDHAVNLFLIYVCTLSIFPGFLYENTGQHGLGAWYALVLVAMYNCWDLVGRYTPLVKWLNIENRKLITIAVLSRYLLIPAFYFTAKYGDQGWMIMLVSVLGLTNGHLTVCIMTIAPKGYKGPEQNALGNLLVIFLLGGIFAGVALDWLWLIAKHQLYVLHEIFSTSTTSFFVQALFLLFGINHK*
case38b_00000924-RA	Eukaryota	4542	39.08	3696	41.61	1232	4	2625914	2639209	-	AT4G05110.3	Eukaryota	1766	38.79	1257	42.24	419	2678	1249	419	homologous	same	MADGYENHAPENLQGKYQAMVVCCILGIGSLFSWNSMLTIADYYYQVFPDYHPSRVFTLIYQPIALGTIMILAYRESKISTRKRILTGYILFTISTFLLIVLDLTTKGHGGIGHYIVLCTIVASFGLADATVKGGLVGDLSLMCPELIQSYMAGSGMAGALTSVLRLITKAAFEKSNNSLRKGAMIFLAISTFIELLCVILYAYVFPKLPIVKYYRRKAASEGSKTVVADLAAAGIQNLSDLSDDDSKNQMLRKKELLLQNIDHAVNLFLIYVLTLSIFPGFLYENTGQHGLGDWYALILVATYNFWDLFGRYAPLVKWLKLENRKALTIAVLTRYFLVPAFYFTAKYGDKGWMIMLVSILGLTTGHLTVCIMTIAPNGYKVYVLLSSMADRYENQPPEKLQGKYQAMVVCCILGIGSLVSWNSMLTIADYYYKVFPDYHPSRVLTLVYQPFALGTILILAYHESKINTRKRNLIGYILFTISTFLLIVLDLATKGRGGIGPYIGLCAVVASFGLADATVQGGMIGDLSLMCPELVQSFMGGLAVSGALTSALRLITKAAFEKTNDGPRKGAMMFLAISTCIELLCVFLYAYVFPKLPIVKYYRRKAASEGSKTVSADLAAAGIQNQSDLTDDDSKNQRLSNKELLIQNIDYAVNLFLIYVCTLSIFPGFLYENTGQHGLGDWYALVLVAMYNCWDLVGRYTPLVKWLKIENRKLITIAVLSRYLLIPAFYFTAKYGDQGWMIMLISVLGLTNGHLTVCIMTIAPKGYKGPEQNALGNLLVIFLLGGIFAGVALDWLWLIGLCSFDLSVTISKMADIYEHQVPEKLRGKYQAMIVYCILGFGSLISWNSMLTTADYYYKVFPDYHPSRVLTLVYQPFAFGAIVILAYHESKTSTRKRNLIGYILYTISTFLLIVLDLATKGRGGFGPYTGLCAVVAAFGLADATVQGGMFGDLSLMCPELVQSYMGGMAVAGALTSALRLITKAAFEKSNNGLRKGAMMFLAISTCIELLSVMLYAYVLPKLPIVMYYRRKAASQGSKTVSADLAAAGIQNQSDLSDDDSKNQRLSKKELLFQNIDHAVNLFLIYVCTLSIFPGFLYENTGQHGLGAWYALVLVAMYNCWDLVGRYTPLVKWLNIENRKLITIAVLSRYLLIPAFYFTAKYGDQGWMIMLVSVLGLTNGHLTVCIMTIAPKGYKGPEQNALGNLLVIFLLGGIFAGVALDWLWLIGKKNAF*	MADIYEHQVPEKLRGKYQAMIVYCILGFGSLISWNSMLTTADYYYKVFPDYHPSRVLTLVYQPFAFGAIVILAYHESKTSTRKRNLIGYILYTISTFLLIVLDLATKGRGGFGPYTGLCAVVAAFGLADATVQGGMFGDLSLMCPELVQSYMGGMAVAGALTSALRLITKAAFEKSNNGLRKGAMMFLAISTCIELLSVMLYAYVLPKLPIVMYYRRKAASQGSKTVSADLAAAGIQNQSDLSDDDSKNQRLSKKELLFQNIDHAVNLFLIYVCTLSIFPGFLYENTGQHGLGAWYALVLVAMYNCWDLVGRYTPLVKWLNIENRKLITIAVLSRYLLIPAFYFTAKYGDQGWMIMLVSVLGLTNGHLTVCIMTIAPKGYKGPEQNALGNLLVIFLLGGIFAGVALDWLWLIGKKNAF*
case38b_00000924-RA	Eukaryota	4542	39.08	3696	41.61	1232	4	2625914	2639209	-	AT4G05120.1	Eukaryota	1843	39.23	1257	42.08	419	2619	1229	413	homologous	same	MADGYENHAPENLQGKYQAMVVCCILGIGSLFSWNSMLTIADYYYQVFPDYHPSRVFTLIYQPIALGTIMILAYRESKISTRKRILTGYILFTISTFLLIVLDLTTKGHGGIGHYIVLCTIVASFGLADATVKGGLVGDLSLMCPELIQSYMAGSGMAGALTSVLRLITKAAFEKSNNSLRKGAMIFLAISTFIELLCVILYAYVFPKLPIVKYYRRKAASEGSKTVVADLAAAGIQNLSDLSDDDSKNQMLRKKELLLQNIDHAVNLFLIYVLTLSIFPGFLYENTGQHGLGDWYALILVATYNFWDLFGRYAPLVKWLKLENRKALTIAVLTRYFLVPAFYFTAKYGDKGWMIMLVSILGLTTGHLTVCIMTIAPNGYKVYVLLSSMADRYENQPPEKLQGKYQAMVVCCILGIGSLVSWNSMLTIADYYYKVFPDYHPSRVLTLVYQPFALGTILILAYHESKINTRKRNLIGYILFTISTFLLIVLDLATKGRGGIGPYIGLCAVVASFGLADATVQGGMIGDLSLMCPELVQSFMGGLAVSGALTSALRLITKAAFEKTNDGPRKGAMMFLAISTCIELLCVFLYAYVFPKLPIVKYYRRKAASEGSKTVSADLAAAGIQNQSDLTDDDSKNQRLSNKELLIQNIDYAVNLFLIYVCTLSIFPGFLYENTGQHGLGDWYALVLVAMYNCWDLVGRYTPLVKWLKIENRKLITIAVLSRYLLIPAFYFTAKYGDQGWMIMLISVLGLTNGHLTVCIMTIAPKGYKGPEQNALGNLLVIFLLGGIFAGVALDWLWLIGLCSFDLSVTISKMADIYEHQVPEKLRGKYQAMIVYCILGFGSLISWNSMLTTADYYYKVFPDYHPSRVLTLVYQPFAFGAIVILAYHESKTSTRKRNLIGYILYTISTFLLIVLDLATKGRGGFGPYTGLCAVVAAFGLADATVQGGMFGDLSLMCPELVQSYMGGMAVAGALTSALRLITKAAFEKSNNGLRKGAMMFLAISTCIELLSVMLYAYVLPKLPIVMYYRRKAASQGSKTVSADLAAAGIQNQSDLSDDDSKNQRLSKKELLFQNIDHAVNLFLIYVCTLSIFPGFLYENTGQHGLGAWYALVLVAMYNCWDLVGRYTPLVKWLNIENRKLITIAVLSRYLLIPAFYFTAKYGDQGWMIMLVSVLGLTNGHLTVCIMTIAPKGYKGPEQNALGNLLVIFLLGGIFAGVALDWLWLIGKKNAF*	MADRYENQPPEKLQGKYQAMVVCCILGIGSLVSWNSMLTIADYYYKVFPDYHPSRVLTLVYQPFALGTILILAYHESKINTRKRNLIGYILFTISTFLLIVLDLATKGRGGIGPYIGLCAVVASFGLADATVQGGMIGDLSLMCPELVQSFMGGLAVSGALTSALRLITKAAFEKTNDGPRKGAMMFLAISTCIELLCVFLYAYVFPKLPIVKYYRRKAASEGSKTVSADLAAAGIQNQSDLTDDDSKNQRLSNKELLIQNIDYAVNLFLIYVCTLSIFPGFLYENTGQHGLGDWYALVLVAMYNCWDLVGRYTPLVKWLKIENRKLITIAVLSRYLLIPAFYFTAKYGDQGWMIMLISVLGLTNGHLTVCIMTIAPKGYKGPEQNALGNLLVIFLLGGIFAGVALDWLWLIGKKNAF*
case38b_00000924-RA	Eukaryota	4542	39.08	3696	41.61	1232	4	2625914	2639209	-	AT4G05130.1	Eukaryota	1899	36.91	1257	40.73	419	2662	1136	413	homologous	same	MADGYENHAPENLQGKYQAMVVCCILGIGSLFSWNSMLTIADYYYQVFPDYHPSRVFTLIYQPIALGTIMILAYRESKISTRKRILTGYILFTISTFLLIVLDLTTKGHGGIGHYIVLCTIVASFGLADATVKGGLVGDLSLMCPELIQSYMAGSGMAGALTSVLRLITKAAFEKSNNSLRKGAMIFLAISTFIELLCVILYAYVFPKLPIVKYYRRKAASEGSKTVVADLAAAGIQNLSDLSDDDSKNQMLRKKELLLQNIDHAVNLFLIYVLTLSIFPGFLYENTGQHGLGDWYALILVATYNFWDLFGRYAPLVKWLKLENRKALTIAVLTRYFLVPAFYFTAKYGDKGWMIMLVSILGLTTGHLTVCIMTIAPNGYKVYVLLSSMADRYENQPPEKLQGKYQAMVVCCILGIGSLVSWNSMLTIADYYYKVFPDYHPSRVLTLVYQPFALGTILILAYHESKINTRKRNLIGYILFTISTFLLIVLDLATKGRGGIGPYIGLCAVVASFGLADATVQGGMIGDLSLMCPELVQSFMGGLAVSGALTSALRLITKAAFEKTNDGPRKGAMMFLAISTCIELLCVFLYAYVFPKLPIVKYYRRKAASEGSKTVSADLAAAGIQNQSDLTDDDSKNQRLSNKELLIQNIDYAVNLFLIYVCTLSIFPGFLYENTGQHGLGDWYALVLVAMYNCWDLVGRYTPLVKWLKIENRKLITIAVLSRYLLIPAFYFTAKYGDQGWMIMLISVLGLTNGHLTVCIMTIAPKGYKGPEQNALGNLLVIFLLGGIFAGVALDWLWLIGLCSFDLSVTISKMADIYEHQVPEKLRGKYQAMIVYCILGFGSLISWNSMLTTADYYYKVFPDYHPSRVLTLVYQPFAFGAIVILAYHESKTSTRKRNLIGYILYTISTFLLIVLDLATKGRGGFGPYTGLCAVVAAFGLADATVQGGMFGDLSLMCPELVQSYMGGMAVAGALTSALRLITKAAFEKSNNGLRKGAMMFLAISTCIELLSVMLYAYVLPKLPIVMYYRRKAASQGSKTVSADLAAAGIQNQSDLSDDDSKNQRLSKKELLFQNIDHAVNLFLIYVCTLSIFPGFLYENTGQHGLGAWYALVLVAMYNCWDLVGRYTPLVKWLNIENRKLITIAVLSRYLLIPAFYFTAKYGDQGWMIMLVSVLGLTNGHLTVCIMTIAPKGYKGPEQNALGNLLVIFLLGGIFAGVALDWLWLIGKKNAF*	MADGYENHAPENLQGKYQAMVVCCILGIGSLFSWNSMLTIADYYYQVFPDYHPSRVFTLIYQPIALGTIMILAYRESKISTRKRILTGYILFTISTFLLIVLDLTTKGHGGIGHYIVLCTIVASFGLADATVKGGLVGDLSLMCPELIQSYMAGSGMAGALTSVLRLITKAAFEKSNNSLRKGAMIFLAISTFIELLCVILYAYVFPKLPIVKYYRRKAASEGSKTVVADLAAAGIQNLSDLSDDDSKNQMLRKKELLLQNIDHAVNLFLIYVLTLSIFPGFLYENTGQHGLGDWYALILVATYNFWDLFGRYAPLVKWLKLENRKALTIAVLTRYFLVPAFYFTAKYGDKGWMIMLVSILGLTTGHLTVCIMTIAPNGYKGPEKNALGNLLVVFILGGAVVGISLGWLWLIGKKYAF*
case38b_00000924-RA	Eukaryota	4542	39.08	3696	41.61	1232	4	2625914	2639209	-	AT4G05110.1	Eukaryota	1677	39.12	1257	42.24	419	2678	1249	419	homologous	same	MADGYENHAPENLQGKYQAMVVCCILGIGSLFSWNSMLTIADYYYQVFPDYHPSRVFTLIYQPIALGTIMILAYRESKISTRKRILTGYILFTISTFLLIVLDLTTKGHGGIGHYIVLCTIVASFGLADATVKGGLVGDLSLMCPELIQSYMAGSGMAGALTSVLRLITKAAFEKSNNSLRKGAMIFLAISTFIELLCVILYAYVFPKLPIVKYYRRKAASEGSKTVVADLAAAGIQNLSDLSDDDSKNQMLRKKELLLQNIDHAVNLFLIYVLTLSIFPGFLYENTGQHGLGDWYALILVATYNFWDLFGRYAPLVKWLKLENRKALTIAVLTRYFLVPAFYFTAKYGDKGWMIMLVSILGLTTGHLTVCIMTIAPNGYKVYVLLSSMADRYENQPPEKLQGKYQAMVVCCILGIGSLVSWNSMLTIADYYYKVFPDYHPSRVLTLVYQPFALGTILILAYHESKINTRKRNLIGYILFTISTFLLIVLDLATKGRGGIGPYIGLCAVVASFGLADATVQGGMIGDLSLMCPELVQSFMGGLAVSGALTSALRLITKAAFEKTNDGPRKGAMMFLAISTCIELLCVFLYAYVFPKLPIVKYYRRKAASEGSKTVSADLAAAGIQNQSDLTDDDSKNQRLSNKELLIQNIDYAVNLFLIYVCTLSIFPGFLYENTGQHGLGDWYALVLVAMYNCWDLVGRYTPLVKWLKIENRKLITIAVLSRYLLIPAFYFTAKYGDQGWMIMLISVLGLTNGHLTVCIMTIAPKGYKGPEQNALGNLLVIFLLGGIFAGVALDWLWLIGLCSFDLSVTISKMADIYEHQVPEKLRGKYQAMIVYCILGFGSLISWNSMLTTADYYYKVFPDYHPSRVLTLVYQPFAFGAIVILAYHESKTSTRKRNLIGYILYTISTFLLIVLDLATKGRGGFGPYTGLCAVVAAFGLADATVQGGMFGDLSLMCPELVQSYMGGMAVAGALTSALRLITKAAFEKSNNGLRKGAMMFLAISTCIELLSVMLYAYVLPKLPIVMYYRRKAASQGSKTVSADLAAAGIQNQSDLSDDDSKNQRLSKKELLFQNIDHAVNLFLIYVCTLSIFPGFLYENTGQHGLGAWYALVLVAMYNCWDLVGRYTPLVKWLNIENRKLITIAVLSRYLLIPAFYFTAKYGDQGWMIMLVSVLGLTNGHLTVCIMTIAPKGYKGPEQNALGNLLVIFLLGGIFAGVALDWLWLIGKKNAF*	MADIYEHQVPEKLRGKYQAMIVYCILGFGSLISWNSMLTTADYYYKVFPDYHPSRVLTLVYQPFAFGAIVILAYHESKTSTRKRNLIGYILYTISTFLLIVLDLATKGRGGFGPYTGLCAVVAAFGLADATVQGGMFGDLSLMCPELVQSYMGGMAVAGALTSALRLITKAAFEKSNNGLRKGAMMFLAISTCIELLSVMLYAYVLPKLPIVMYYRRKAASQGSKTVSADLAAAGIQNQSDLSDDDSKNQRLSKKELLFQNIDHAVNLFLIYVCTLSIFPGFLYENTGQHGLGAWYALVLVAMYNCWDLVGRYTPLVKWLNIENRKLITIAVLSRYLLIPAFYFTAKYGDQGWMIMLVSVLGLTNGHLTVCIMTIAPKGYKGPEQNALGNLLVIFLLGGIFAGVALDWLWLIGKKNAF*
case38b_00000924-RA	Eukaryota	4542	39.08	3696	41.61	1232	4	2625914	2639209	-	AT4G05120.2	Eukaryota	1632	40.2	1257	42.08	419	2313	1229	413	homologous	same	MADGYENHAPENLQGKYQAMVVCCILGIGSLFSWNSMLTIADYYYQVFPDYHPSRVFTLIYQPIALGTIMILAYRESKISTRKRILTGYILFTISTFLLIVLDLTTKGHGGIGHYIVLCTIVASFGLADATVKGGLVGDLSLMCPELIQSYMAGSGMAGALTSVLRLITKAAFEKSNNSLRKGAMIFLAISTFIELLCVILYAYVFPKLPIVKYYRRKAASEGSKTVVADLAAAGIQNLSDLSDDDSKNQMLRKKELLLQNIDHAVNLFLIYVLTLSIFPGFLYENTGQHGLGDWYALILVATYNFWDLFGRYAPLVKWLKLENRKALTIAVLTRYFLVPAFYFTAKYGDKGWMIMLVSILGLTTGHLTVCIMTIAPNGYKVYVLLSSMADRYENQPPEKLQGKYQAMVVCCILGIGSLVSWNSMLTIADYYYKVFPDYHPSRVLTLVYQPFALGTILILAYHESKINTRKRNLIGYILFTISTFLLIVLDLATKGRGGIGPYIGLCAVVASFGLADATVQGGMIGDLSLMCPELVQSFMGGLAVSGALTSALRLITKAAFEKTNDGPRKGAMMFLAISTCIELLCVFLYAYVFPKLPIVKYYRRKAASEGSKTVSADLAAAGIQNQSDLTDDDSKNQRLSNKELLIQNIDYAVNLFLIYVCTLSIFPGFLYENTGQHGLGDWYALVLVAMYNCWDLVGRYTPLVKWLKIENRKLITIAVLSRYLLIPAFYFTAKYGDQGWMIMLISVLGLTNGHLTVCIMTIAPKGYKGPEQNALGNLLVIFLLGGIFAGVALDWLWLIGLCSFDLSVTISKMADIYEHQVPEKLRGKYQAMIVYCILGFGSLISWNSMLTTADYYYKVFPDYHPSRVLTLVYQPFAFGAIVILAYHESKTSTRKRNLIGYILYTISTFLLIVLDLATKGRGGFGPYTGLCAVVAAFGLADATVQGGMFGDLSLMCPELVQSYMGGMAVAGALTSALRLITKAAFEKSNNGLRKGAMMFLAISTCIELLSVMLYAYVLPKLPIVMYYRRKAASQGSKTVSADLAAAGIQNQSDLSDDDSKNQRLSKKELLFQNIDHAVNLFLIYVCTLSIFPGFLYENTGQHGLGAWYALVLVAMYNCWDLVGRYTPLVKWLNIENRKLITIAVLSRYLLIPAFYFTAKYGDQGWMIMLVSVLGLTNGHLTVCIMTIAPKGYKGPEQNALGNLLVIFLLGGIFAGVALDWLWLIGKKNAF*	MADRYENQPPEKLQGKYQAMVVCCILGIGSLVSWNSMLTIADYYYKVFPDYHPSRVLTLVYQPFALGTILILAYHESKINTRKRNLIGYILFTISTFLLIVLDLATKGRGGIGPYIGLCAVVASFGLADATVQGGMIGDLSLMCPELVQSFMGGLAVSGALTSALRLITKAAFEKTNDGPRKGAMMFLAISTCIELLCVFLYAYVFPKLPIVKYYRRKAASEGSKTVSADLAAAGIQNQSDLTDDDSKNQRLSNKELLIQNIDYAVNLFLIYVCTLSIFPGFLYENTGQHGLGDWYALVLVAMYNCWDLVGRYTPLVKWLKIENRKLITIAVLSRYLLIPAFYFTAKYGDQGWMIMLISVLGLTNGHLTVCIMTIAPKGYKGPEQNALGNLLVIFLLGGIFAGVALDWLWLIGKKNAF*
case38b_00000924-RA	Eukaryota	4542	39.08	3696	41.61	1232	4	2625914	2639209	-	AT4G05130.1	Eukaryota	1899	36.91	1257	40.73	419	2662	1136	381	homologous	same	MADGYENHAPENLQGKYQAMVVCCILGIGSLFSWNSMLTIADYYYQVFPDYHPSRVFTLIYQPIALGTIMILAYRESKISTRKRILTGYILFTISTFLLIVLDLTTKGHGGIGHYIVLCTIVASFGLADATVKGGLVGDLSLMCPELIQSYMAGSGMAGALTSVLRLITKAAFEKSNNSLRKGAMIFLAISTFIELLCVILYAYVFPKLPIVKYYRRKAASEGSKTVVADLAAAGIQNLSDLSDDDSKNQMLRKKELLLQNIDHAVNLFLIYVLTLSIFPGFLYENTGQHGLGDWYALILVATYNFWDLFGRYAPLVKWLKLENRKALTIAVLTRYFLVPAFYFTAKYGDKGWMIMLVSILGLTTGHLTVCIMTIAPNGYKVYVLLSSMADRYENQPPEKLQGKYQAMVVCCILGIGSLVSWNSMLTIADYYYKVFPDYHPSRVLTLVYQPFALGTILILAYHESKINTRKRNLIGYILFTISTFLLIVLDLATKGRGGIGPYIGLCAVVASFGLADATVQGGMIGDLSLMCPELVQSFMGGLAVSGALTSALRLITKAAFEKTNDGPRKGAMMFLAISTCIELLCVFLYAYVFPKLPIVKYYRRKAASEGSKTVSADLAAAGIQNQSDLTDDDSKNQRLSNKELLIQNIDYAVNLFLIYVCTLSIFPGFLYENTGQHGLGDWYALVLVAMYNCWDLVGRYTPLVKWLKIENRKLITIAVLSRYLLIPAFYFTAKYGDQGWMIMLISVLGLTNGHLTVCIMTIAPKGYKGPEQNALGNLLVIFLLGGIFAGVALDWLWLIGLCSFDLSVTISKMADIYEHQVPEKLRGKYQAMIVYCILGFGSLISWNSMLTTADYYYKVFPDYHPSRVLTLVYQPFAFGAIVILAYHESKTSTRKRNLIGYILYTISTFLLIVLDLATKGRGGFGPYTGLCAVVAAFGLADATVQGGMFGDLSLMCPELVQSYMGGMAVAGALTSALRLITKAAFEKSNNGLRKGAMMFLAISTCIELLSVMLYAYVLPKLPIVMYYRRKAASQGSKTVSADLAAAGIQNQSDLSDDDSKNQRLSKKELLFQNIDHAVNLFLIYVCTLSIFPGFLYENTGQHGLGAWYALVLVAMYNCWDLVGRYTPLVKWLNIENRKLITIAVLSRYLLIPAFYFTAKYGDQGWMIMLVSVLGLTNGHLTVCIMTIAPKGYKGPEQNALGNLLVIFLLGGIFAGVALDWLWLIGKKNAF*	MADGYENHAPENLQGKYQAMVVCCILGIGSLFSWNSMLTIADYYYQVFPDYHPSRVFTLIYQPIALGTIMILAYRESKISTRKRILTGYILFTISTFLLIVLDLTTKGHGGIGHYIVLCTIVASFGLADATVKGGLVGDLSLMCPELIQSYMAGSGMAGALTSVLRLITKAAFEKSNNSLRKGAMIFLAISTFIELLCVILYAYVFPKLPIVKYYRRKAASEGSKTVVADLAAAGIQNLSDLSDDDSKNQMLRKKELLLQNIDHAVNLFLIYVLTLSIFPGFLYENTGQHGLGDWYALILVATYNFWDLFGRYAPLVKWLKLENRKALTIAVLTRYFLVPAFYFTAKYGDKGWMIMLVSILGLTTGHLTVCIMTIAPNGYKGPEKNALGNLLVVFILGGAVVGISLGWLWLIGKKYAF*
case38b_00000925-RA	Arabidopsis_thaliana	305	36.39	180	37.22	60	4	2636739	2637364	+	AT4G05130.1	Eukaryota	1899	36.91	1257	40.73	419	625	133			opposite	MMRTQKAYFLPISHNQPKEIPTTAPPKIKTTSKFPNAFFSGPFTKYKIRLNMKNAGTRK*	MADGYENHAPENLQGKYQAMVVCCILGIGSLFSWNSMLTIADYYYQVFPDYHPSRVFTLIYQPIALGTIMILAYRESKISTRKRILTGYILFTISTFLLIVLDLTTKGHGGIGHYIVLCTIVASFGLADATVKGGLVGDLSLMCPELIQSYMAGSGMAGALTSVLRLITKAAFEKSNNSLRKGAMIFLAISTFIELLCVILYAYVFPKLPIVKYYRRKAASEGSKTVVADLAAAGIQNLSDLSDDDSKNQMLRKKELLLQNIDHAVNLFLIYVLTLSIFPGFLYENTGQHGLGDWYALILVATYNFWDLFGRYAPLVKWLKLENRKALTIAVLTRYFLVPAFYFTAKYGDKGWMIMLVSILGLTTGHLTVCIMTIAPNGYKGPEKNALGNLLVVFILGGAVVGISLGWLWLIGKKYAF*
case38b_00000926-RA	Arabidopsis_thaliana	180	34.44	180	34.44	60	4	2641632	2642055	+													MVEANLFFTLFFFYDIRKGFYDYILAYPCNISFSFSFFLPSSFIFTASPQSSFLIKWKI*
case38b_00000927-RA	Arabidopsis_thaliana	321	43.93	321	43.93	107	4	2643587	2643907	-													MKSKEDIRVSGSLRGFTLCAKFEKQKEISLALSHDITLSSSSKQQEQTTRMVYSIKPPKRLQQFRPVIAAGAPDLCKIQARACRATLDPSFCLFKGVGCVVLLCKV*
case38b_00000928-RA	Eukaryota	1059	42.12	1059	42.12	353	4	2644056	2645114	-													MINSGYQRSKYDPCVYTQHLNDGSYIYLLLYVDDMLIASQNKDQIQKLKESLNREFEMKDLGPARKILGMEITRDREQGTLELSQSEYVARVLRAFGMDQSKVSQTPLGAHFKLRAVNEKTLARDAEYMKSVPYPNAIGSIMYSMIGSRPDLAYHVGVVSRFMSKPSKEHWQAVKWVMRYMKGTQDTCLRFKKDDKFEIIGYCDSDYATDLDRRRSITGFVFTAGGNTISWKSGLQRLVALSTTEAEYMALADAVKEAIWLRGLAAEMGFEQDAVEVMCDSHNAIALSKNSVHHERTKNIDVRYHFIREKIADGEIQVVKVSTTWNPADIFTKTVPVSKLQEALKRLRVSSN*
case38b_00000929-RA	Eukaryota	2571	40.72	2571	40.72	857	4	2645193	2647823	-													MIKVLDQLFMAKSLPNRIYLKQRLYGYKMSENMTMEENVNDFFKLISDLENVKVVVPDEDQAIVLLMSLPRQFGQLKETLKYCKTTLHLEEITSAIRSKILELGDSGKLLKNNSDGLFVQEKGRSETRGKGPNKNKSRSKSKGAGKTCWICGKEGHFKKQCYVWKERNKQGSTSERGEASTVTAQVTDAAALVVSRALLGFAEVTPDTWILDTGCSFHMACRKDWIIDFKETASGKVRMGNDTYCEVKGIGDVRIKNEDGSTILLTEVRYIPEMLKNLILLGTLEDKGCWFESKKGILTIFKNDLTVLTGKKESTLYFLQGTTLAGEANVIDKEKDETSLWHSRLGHIGAKGLQVLVSKGHLDKNMIKDLQFCEDCVYGKTHRVSFGAAKHVTKDKLDYVHSDLWGSPNVPFSIGKCQYFITFIDDFTRRTWIYFIRTKDEAFSKFVEWKTQIENQQDKKLKILRTDNGLEFCNQEFDSFCRKEGVRRHMTCAYTPQQNGVAERMNRTIMNKVKCMLSESGLGKQFWAEASSTAVFLINKSPSSSIEFDIPEEKWTDQGKLNPRAKKGIFLGYPDGVKGFKVWLLEDRKCVVSRDIVFQENQMYKELQKNDMSEEEKQLTEVERTLIELKNLFADDENQSEGGEKSNQEQASTTRSASKDKQVEESDSDDDCLENYLLARDRTRRQIRAPHRFVEEDDSLVGFALTMTEDGEVYEPETYEEAMRSPECEKWKQATIEEMDSMKKNDTWDVIDKPEGKRVIGCKWIFKRKAGISGVEPPRYKARLVAKGFSQREGIHYQEIFSRVVKHVSIRYLLSIVVQFDIELEQLDVKTAFLHGNLDEYILMSQPEGYEDEDNT*
case38b_00000930-RA	Brassicaceae	333	46.85	333	46.85	111	4	2647869	2648600	-													MVSSIKPPKRLQQFRPEQEDLLKMSSGRAEVEKFDGDGDYILWKEKLLAHMEMLGLLEGLGEEEEAEVEDSTTEISDGGNQDPETATSKLEDKILKEKRGKARSTIILSL*
case38b_00000931-RA	Arabidopsis_thaliana	144	32.64	144	32.64	48	4	2649683	2649858	-													LGVYVFGGKISGLHFFGKIKGLGFLAEKLRVSFFGGKITKLPFWQKK*
case38b_00000933-RA	Eukaryota	1946	37.56	1347	40.46	449	4	2651015	2657623	-	AT4G05140.1	Eukaryota	1260	41.67	1260	41.67	420	2193	1252	420	homologous	same	MIHIEDSFFEFFLLLLTFLLLMSNLIIVTMVARFENQAPENLHGKYQAMVVCCILGIGSLVSWNSLLSVGDYYYQVFPDYHPSRVLTFVYQPFSIGTIVIFAYNESKINTRKRNLIGYIVFTTSIFLLIILDLATKGHGGIGPYIVLCAIVGSFGFADASVRGGMIGDLSLMCPELIQSFVAGLAVAGALTSAFRLITKAAFEKTHDGLRKGAMIFLAISTLVEFLCVLLYAYVFPKLPIVKYYRSKAASEGSKTVYADLAAAGIQNQSVLTADDVSKDKRLNNKELLLENVDYVVNLFLIYVLTLSILPGFLYENTGQHGLGSWYALVLIAMYNWWDLVGRYIPMVKWLNVENRKGLTVAVLTRFLLVPAFYFTAKYGDQGWMILLVSILGLTNGHLTVCILAKAPRGYTGPEKNALGNLLVLFILWGAFVGCALGWLWLIGKKNAF*	MVARFENQAPENLHGKYQAMVVCCILGIGSLVSWNSLLSVGDYYYQVFPDYHPSRVLTFVYQPFSIGTIVIFAYNESKINTRKRNLIGYIVFTTSIFLLIILDLATKGHGGIGPYIVLCAIVGSFGFADASVRGGMIGDLSLMCPELIQSFVAGLAVAGALTSAFRLITKAAFEKTHDGLRKGAMIFLAISTLVEFLCVLLYAYVFPKLPIVKYYRSKAASEGSKTVYADLAAAGIQNQSVLTADDVSKDKRLNNKELLLENVDYVVNLFLIYVLTLSILPGFLYENTGQHGLGSWYALVLIAMYNWWDLVGRYIPMVKWLNVENRKGLTVAVLTRFLLVPAFYFTAKYGDQGWMILLVSILGLTNGHLTVCILAKAPRGYTGPEKNALGNLLVLFILWGAFVGCALGWLWLIGKKNAF*
case38b_00000934-RA	Magnoliophyta	609	45.48	609	45.48	203	4	2654213	2655066	+													MDKVLWRGKSDVFRTTFSTRDTWHHTRSTSARVPWHKVIWFSHATPKYSFCSWLAAHGRLPTGDRMINWANGTATDCIFCQGTLETRDHLFFTCSFTSAIWVDLARGIFKTQYTSHWQSIIEAITNSQHHRVEWFLRRYVFQATIYIVWRERNGRRHGEPPNTASQLVGWIDKQIRNQLSSICFKGDKRYDGSLQVWFQSRS*
case38b_00000935-RA	Viridiplantae	1845	44.12	1434	48.95	478	4	2660176	2662923	+	AT4G05150.1	Viridiplantae	1850	43.78	1434	48.95	478	2732	1434	478	identical	same	MKSNQKKQKSPNYQNPRRQRGEIEREKEAKIMASIPPPELDNDSLASSPRSEYDSQPRVRFMCTFGGRILPRPPDNQLCYVGGDNRMVAVHRHTTFASLLSKLAKLSGKSNISVKYQLPNEDLDALISVSTDEDVENMMDEYDRVAQNQNPRASRLRLFLFTKNVAGEEDNDSRASSISSLLDSSVNREQWFLDALNLGSSAAATAVSNGGSGRVFERVRSEVSSIVSEVPDYLFGLDNFDETAPPHELRDRDPRAKIQREVSTLSDPGSPRRDVPSPYGSTSSAPVMRISTPELPPPVFIKPESPEPVSTPKSNPQPEQVMQQSNLPVNSQWQYAPGPGQQVHYQGHTIHQSPVYYVPGSVPGNHMVQQGNHMVQPGNHMVQPVQMPGQYLQQYHHVPMGYHQPQTHQMAGPGQVYGGTVRPVMMAVDGMNRTGYYGMKTPGPVQMYQHHTGMVVPGVEEQQQYRTETDSDTGRAS*	MKSNQKKQKSPNYQNPRRQRGEIEREKEAKIMASIPPPELDNDSLASSPRSEYDSQPRVRFMCTFGGRILPRPPDNQLCYVGGDNRMVAVHRHTTFASLLSKLAKLSGKSNISVKYQLPNEDLDALISVSTDEDVENMMDEYDRVAQNQNPRASRLRLFLFTKNVAGEEDNDSRASSISSLLDSSVNREQWFLDALNLGSSAAATAVSNGGSGRVFERVRSEVSSIVSEVPDYLFGLDNFDETAPPHELRDRDPRAKIQREVSTLSDPGSPRRDVPSPYGSTSSAPVMRISTPELPPPVFIKPESPEPVSTPKSNPQPEQVMQQSNLPVNSQWQYAPGPGQQVHYQGHTIHQSPVYYVPGSVPGNHMVQQGNHMVQPGNHMVQPVQMPGQYLQQYHHVPMGYHQPQTHQMAGPGQVYGGTVRPVMMAVDGMNRTGYYGMKTPGPVQMYQHHTGMVVPGVEEQQQYRTETDSDTGRAS*
case38b_00000936-RA	cellular_organisms	3291	38.59	1635	42.81	545	4	2663209	2666961	+	AT4G05160.1	cellular organisms	2198	39.99	1635	42.81	545	2647	1635	545	identical	same	MEKSGYGRDGIYRSLRPTLVLPKDPNTSLVSFLFRNSSSYPSKLAIADSDTGDSLTFSQLKSAVARLAHGFHRLGIRKNDVVLIFAPNSYQFPLCFLAVTAIGGVFTTANPLYTVNEVSKQIKDSNPKIIISVNQLFDKIKGFDLPVVLLGSKDTVEIPPGSNSKILSFDNVMELSEPVSEYPFVEIKQSDTAALLYSSGTTGTSKGVELTHGNFIAASLMVTMDQDLMGEYHGVFLCFLPMFHVFGLAVITYSQLQRGNALVSMARFELELVLKNIEKFRVTHLWVVPPVFLALSKQSIVKKFDLSSLKYIGSGAAPLGKDLMEECGRNIPNVLLMQGYGMTETCGIVSVEDPRLGKRNSGSAGMLAPGVEAQIVSVETGKSQPPNQQGEIWVRGPNMMKGYLNNPQATKETIDKKSWVHTGDLGYFNEDGNLYVVDRIKELIKYKGFQVAPAELEGLLVSHPDILDAVVIPFPDEEAGEVPIAFVVRSPNSSITEQDIQKFIAKQVAPYKRLRRVSFISLVPKSAAGKILRRELVQQVRSKM*	MEKSGYGRDGIYRSLRPTLVLPKDPNTSLVSFLFRNSSSYPSKLAIADSDTGDSLTFSQLKSAVARLAHGFHRLGIRKNDVVLIFAPNSYQFPLCFLAVTAIGGVFTTANPLYTVNEVSKQIKDSNPKIIISVNQLFDKIKGFDLPVVLLGSKDTVEIPPGSNSKILSFDNVMELSEPVSEYPFVEIKQSDTAALLYSSGTTGTSKGVELTHGNFIAASLMVTMDQDLMGEYHGVFLCFLPMFHVFGLAVITYSQLQRGNALVSMARFELELVLKNIEKFRVTHLWVVPPVFLALSKQSIVKKFDLSSLKYIGSGAAPLGKDLMEECGRNIPNVLLMQGYGMTETCGIVSVEDPRLGKRNSGSAGMLAPGVEAQIVSVETGKSQPPNQQGEIWVRGPNMMKGYLNNPQATKETIDKKSWVHTGDLGYFNEDGNLYVVDRIKELIKYKGFQVAPAELEGLLVSHPDILDAVVIPFPDEEAGEVPIAFVVRSPNSSITEQDIQKFIAKQVAPYKRLRRVSFISLVPKSAAGKILRRELVQQVRSKM*
case38b_00000937-RA	Viridiplantae	1906	41.55	1710	43.22	570	4	2667794	2673170	-	AT4G05180.1	Eukaryota	1155	41.3	693	46.75	231	1647	685	229	homologous	same	MAQAVTSMAGLRGASQAVLEGSLQINGSNRLNISRVSVGSQRTGLVIRAQQNVSVPESSRRSVIGLVAAGLAGGSFVKAVFAEAIPIKVGGPPLPSGGLPGTDNSDQARDFSLALKDRFYIQPLSPTEAAARAKDSAKEIINVKSFIDKKAWPYVQNDLRLRASYLRYDLNTVISAKPKEEKQSLKDLTAKLFQTIDNLDYAARSKSSPDAEKYYSETVSSLNNVLAKLEINGLITTTTMHLSQFHADSSPSTYLYVKNMTEEFEIAGISTGAWWSSPTNTAAVFSGYSLPCSTEISPDVTNFGWQNFDNKINDHNDGCMNMHNSFFEGLLIDPNDQLLPDPWSKSTIPNAKSELLENFPFLDNMFLVDSEAESLLDHEIRNHKSSKEQITQDYKNLTSKARNKHKNLTIFVRSEELEENSDEYSPRLLKRPRLETLSPLPSFKVRKEKLGDRITALQQLVSPFGKTDTASVLNEAVEYIKFLQEQVTVLSNPEQNTIGSVQQQQCSNKKSINTQGEVEEDECSPRRYVDLSSRGLCLMPISASYPVAAAAASAAEMNVHLVSGIFHSL*	MAQAVTSMAGLRGASQAVLEGSLQINGSNRLNISRVSVGSQRTGLVIRAQQNVSVPESSRRSVIGLVAAGLAGGSFVKAVFAEAIPIKVGGPPLPSGGLPGTDNSDQARDFSLALKDRFYIQPLSPTEAAARAKDSAKEIINVKSFIDKKAWPYVQNDLRLRASYLRYDLNTVISAKPKEEKQSLKDLTAKLFQTIDNLDYAARSKSSPDAEKYYSETVSSLNNVLAKLG*
case38b_00000937-RA	Viridiplantae	1906	41.55	1710	43.22	570	4	2667794	2673170	-	AT4G05170.5	Streptophyta	959	40.15	822	42.34	274	1514	815	311	homologous	same	MAQAVTSMAGLRGASQAVLEGSLQINGSNRLNISRVSVGSQRTGLVIRAQQNVSVPESSRRSVIGLVAAGLAGGSFVKAVFAEAIPIKVGGPPLPSGGLPGTDNSDQARDFSLALKDRFYIQPLSPTEAAARAKDSAKEIINVKSFIDKKAWPYVQNDLRLRASYLRYDLNTVISAKPKEEKQSLKDLTAKLFQTIDNLDYAARSKSSPDAEKYYSETVSSLNNVLAKLEINGLITTTTMHLSQFHADSSPSTYLYVKNMTEEFEIAGISTGAWWSSPTNTAAVFSGYSLPCSTEISPDVTNFGWQNFDNKINDHNDGCMNMHNSFFEGLLIDPNDQLLPDPWSKSTIPNAKSELLENFPFLDNMFLVDSEAESLLDHEIRNHKSSKEQITQDYKNLTSKARNKHKNLTIFVRSEELEENSDEYSPRLLKRPRLETLSPLPSFKVRKEKLGDRITALQQLVSPFGKTDTASVLNEAVEYIKFLQEQVTVLSNPEQNTIGSVQQQQCSNKKSINTQGEVEEDECSPRRYVDLSSRGLCLMPISASYPVAAAAASAAEMNVHLVSGIFHSL*	MTEEFEIAGISTGAWWSSPTNTAAVFSGYSLPCSTEISPDVTNFGWQNFDNKINDHNDGCMNMHNSFFEGLLIDPNDQLLPDPWSKKAESLLDHEIRNHKSSKEQITQDYKNLTSKRSEELEENSDEYSPRLLKRPRLETLSPLPSFKVRKEKLGDRITALQQLVSPFGKTDTASVLNEAVEYIKFLQEQVTVLSNPEQNTIGSVQQQQCSNKKSINTQGEVEEDECSPRRYVDLSSRGLCLMPISASYPVAAAAASAAEMNVHLVSGIFHSL*
case38b_00000937-RA	Viridiplantae	1906	41.55	1710	43.22	570	4	2667794	2673170	-	AT4G05170.6	Streptophyta	918	37.47	669	41.26	223	1195	647	233	homologous	same	MAQAVTSMAGLRGASQAVLEGSLQINGSNRLNISRVSVGSQRTGLVIRAQQNVSVPESSRRSVIGLVAAGLAGGSFVKAVFAEAIPIKVGGPPLPSGGLPGTDNSDQARDFSLALKDRFYIQPLSPTEAAARAKDSAKEIINVKSFIDKKAWPYVQNDLRLRASYLRYDLNTVISAKPKEEKQSLKDLTAKLFQTIDNLDYAARSKSSPDAEKYYSETVSSLNNVLAKLEINGLITTTTMHLSQFHADSSPSTYLYVKNMTEEFEIAGISTGAWWSSPTNTAAVFSGYSLPCSTEISPDVTNFGWQNFDNKINDHNDGCMNMHNSFFEGLLIDPNDQLLPDPWSKSTIPNAKSELLENFPFLDNMFLVDSEAESLLDHEIRNHKSSKEQITQDYKNLTSKARNKHKNLTIFVRSEELEENSDEYSPRLLKRPRLETLSPLPSFKVRKEKLGDRITALQQLVSPFGKTDTASVLNEAVEYIKFLQEQVTVLSNPEQNTIGSVQQQQCSNKKSINTQGEVEEDECSPRRYVDLSSRGLCLMPISASYPVAAAAASAAEMNVHLVSGIFHSL*	MTEEFEIAGISTGAWWSSPTNTAAVFSGYSLPCSTEISPDVTNFGWQNFDNKINDHNDGCMNMHNSFFEGLLIDPNDQLLPDPWSKSTIPNAKSELLENFPFLDNMFLVDSEAESLLDHEIRNHKSSKEQITQDYKNLTSKRSEELEENSDEYSPRLLKRPRLETLSPLPSFKVRKEKLGDRITALQQLVSPFGKTDTASVLNEAVEYIKFLQEQVTVSSDS*
case38b_00000937-RA	Viridiplantae	1906	41.55	1710	43.22	570	4	2667794	2673170	-	AT4G05180.2	Eukaryota	1075	42.14	693	46.75	231	1386	685	229	homologous	same	MAQAVTSMAGLRGASQAVLEGSLQINGSNRLNISRVSVGSQRTGLVIRAQQNVSVPESSRRSVIGLVAAGLAGGSFVKAVFAEAIPIKVGGPPLPSGGLPGTDNSDQARDFSLALKDRFYIQPLSPTEAAARAKDSAKEIINVKSFIDKKAWPYVQNDLRLRASYLRYDLNTVISAKPKEEKQSLKDLTAKLFQTIDNLDYAARSKSSPDAEKYYSETVSSLNNVLAKLEINGLITTTTMHLSQFHADSSPSTYLYVKNMTEEFEIAGISTGAWWSSPTNTAAVFSGYSLPCSTEISPDVTNFGWQNFDNKINDHNDGCMNMHNSFFEGLLIDPNDQLLPDPWSKSTIPNAKSELLENFPFLDNMFLVDSEAESLLDHEIRNHKSSKEQITQDYKNLTSKARNKHKNLTIFVRSEELEENSDEYSPRLLKRPRLETLSPLPSFKVRKEKLGDRITALQQLVSPFGKTDTASVLNEAVEYIKFLQEQVTVLSNPEQNTIGSVQQQQCSNKKSINTQGEVEEDECSPRRYVDLSSRGLCLMPISASYPVAAAAASAAEMNVHLVSGIFHSL*	MAQAVTSMAGLRGASQAVLEGSLQINGSNRLNISRVSVGSQRTGLVIRAQQNVSVPESSRRSVIGLVAAGLAGGSFVKAVFAEAIPIKVGGPPLPSGGLPGTDNSDQARDFSLALKDRFYIQPLSPTEAAARAKDSAKEIINVKSFIDKKAWPYVQNDLRLRASYLRYDLNTVISAKPKEEKQSLKDLTAKLFQTIDNLDYAARSKSSPDAEKYYSETVSSLNNVLAKLG*
case38b_00000937-RA	Viridiplantae	1906	41.55	1710	43.22	570	4	2667794	2673170	-	AT4G05170.1	Streptophyta	1163	38.87	951	41.43	317	1643	894	314	homologous	same	MAQAVTSMAGLRGASQAVLEGSLQINGSNRLNISRVSVGSQRTGLVIRAQQNVSVPESSRRSVIGLVAAGLAGGSFVKAVFAEAIPIKVGGPPLPSGGLPGTDNSDQARDFSLALKDRFYIQPLSPTEAAARAKDSAKEIINVKSFIDKKAWPYVQNDLRLRASYLRYDLNTVISAKPKEEKQSLKDLTAKLFQTIDNLDYAARSKSSPDAEKYYSETVSSLNNVLAKLEINGLITTTTMHLSQFHADSSPSTYLYVKNMTEEFEIAGISTGAWWSSPTNTAAVFSGYSLPCSTEISPDVTNFGWQNFDNKINDHNDGCMNMHNSFFEGLLIDPNDQLLPDPWSKSTIPNAKSELLENFPFLDNMFLVDSEAESLLDHEIRNHKSSKEQITQDYKNLTSKARNKHKNLTIFVRSEELEENSDEYSPRLLKRPRLETLSPLPSFKVRKEKLGDRITALQQLVSPFGKTDTASVLNEAVEYIKFLQEQVTVLSNPEQNTIGSVQQQQCSNKKSINTQGEVEEDECSPRRYVDLSSRGLCLMPISASYPVAAAAASAAEMNVHLVSGIFHSL*	MSHATSTLNSKVNYTIKNMTEEFEIAGISTGAWWSSPTNTAAVFSGYSLPCSTEISPDVTNFGWQNFDNKINDHNDGCMNMHNSFFEGLLIDPNDQLLPDPWSKSTIPNAKSELLENFPFLDNMFLVDSEAESLLDHEIRNHKSSKEQITQDYKNLTSKRSEELEENSDEYSPRLLKRPRLETLSPLPSFKVRKEKLGDRITALQQLVSPFGKTDTASVLNEAVEYIKFLQEQVTVLSNPEQNTIGSVQQQQCSNKKSINTQGEVEEDECSPRRYVDLSSRGLCLMPISASYPVAAAAASAAEMNVHLVSGIFHSL*
case38b_00000937-RA	Viridiplantae	1906	41.55	1710	43.22	570	4	2667794	2673170	-	AT4G05170.2	Streptophyta	1075	39.44	897	42.03	299	1555	891	311	homologous	same	MAQAVTSMAGLRGASQAVLEGSLQINGSNRLNISRVSVGSQRTGLVIRAQQNVSVPESSRRSVIGLVAAGLAGGSFVKAVFAEAIPIKVGGPPLPSGGLPGTDNSDQARDFSLALKDRFYIQPLSPTEAAARAKDSAKEIINVKSFIDKKAWPYVQNDLRLRASYLRYDLNTVISAKPKEEKQSLKDLTAKLFQTIDNLDYAARSKSSPDAEKYYSETVSSLNNVLAKLEINGLITTTTMHLSQFHADSSPSTYLYVKNMTEEFEIAGISTGAWWSSPTNTAAVFSGYSLPCSTEISPDVTNFGWQNFDNKINDHNDGCMNMHNSFFEGLLIDPNDQLLPDPWSKSTIPNAKSELLENFPFLDNMFLVDSEAESLLDHEIRNHKSSKEQITQDYKNLTSKARNKHKNLTIFVRSEELEENSDEYSPRLLKRPRLETLSPLPSFKVRKEKLGDRITALQQLVSPFGKTDTASVLNEAVEYIKFLQEQVTVLSNPEQNTIGSVQQQQCSNKKSINTQGEVEEDECSPRRYVDLSSRGLCLMPISASYPVAAAAASAAEMNVHLVSGIFHSL*	MTEEFEIAGISTGAWWSSPTNTAAVFSGYSLPCSTEISPDVTNFGWQNFDNKINDHNDGCMNMHNSFFEGLLIDPNDQLLPDPWSKSTIPNAKSELLENFPFLDNMFLVDSEAESLLDHEIRNHKSSKEQITQDYKNLTSKRSEELEENSDEYSPRLLKRPRLETLSPLPSFKVRKEKLGDRITALQQLVSPFGKTDTASVLNEAVEYIKFLQEQVTVLSNPEQNTIGSVQQQQCSNKKSINTQGEVEEDECSPRRYVDLSSRGLCLMPISASYPVAAAAASAAEMNVHLVSGIFHSL*
case38b_00000937-RA	Viridiplantae	1906	41.55	1710	43.22	570	4	2667794	2673170	-	AT4G05170.3	Streptophyta	969	39.63	543	41.62	181	1555	537	190	homologous	same	MAQAVTSMAGLRGASQAVLEGSLQINGSNRLNISRVSVGSQRTGLVIRAQQNVSVPESSRRSVIGLVAAGLAGGSFVKAVFAEAIPIKVGGPPLPSGGLPGTDNSDQARDFSLALKDRFYIQPLSPTEAAARAKDSAKEIINVKSFIDKKAWPYVQNDLRLRASYLRYDLNTVISAKPKEEKQSLKDLTAKLFQTIDNLDYAARSKSSPDAEKYYSETVSSLNNVLAKLEINGLITTTTMHLSQFHADSSPSTYLYVKNMTEEFEIAGISTGAWWSSPTNTAAVFSGYSLPCSTEISPDVTNFGWQNFDNKINDHNDGCMNMHNSFFEGLLIDPNDQLLPDPWSKSTIPNAKSELLENFPFLDNMFLVDSEAESLLDHEIRNHKSSKEQITQDYKNLTSKARNKHKNLTIFVRSEELEENSDEYSPRLLKRPRLETLSPLPSFKVRKEKLGDRITALQQLVSPFGKTDTASVLNEAVEYIKFLQEQVTVLSNPEQNTIGSVQQQQCSNKKSINTQGEVEEDECSPRRYVDLSSRGLCLMPISASYPVAAAAASAAEMNVHLVSGIFHSL*	MVQKNHKSSKEQITQDYKNLTSKRSEELEENSDEYSPRLLKRPRLETLSPLPSFKVRKEKLGDRITALQQLVSPFGKTDTASVLNEAVEYIKFLQEQVTVLSNPEQNTIGSVQQQQCSNKKSINTQGEVEEDECSPRRYVDLSSRGLCLMPISASYPVAAAAASAAEMNVHLVSGIFHSL*
case38b_00000937-RA	Viridiplantae	1906	41.55	1710	43.22	570	4	2667794	2673170	-	AT4G05170.4	Streptophyta	1136	38.47	669	41.26	223	1529	647	233	homologous	same	MAQAVTSMAGLRGASQAVLEGSLQINGSNRLNISRVSVGSQRTGLVIRAQQNVSVPESSRRSVIGLVAAGLAGGSFVKAVFAEAIPIKVGGPPLPSGGLPGTDNSDQARDFSLALKDRFYIQPLSPTEAAARAKDSAKEIINVKSFIDKKAWPYVQNDLRLRASYLRYDLNTVISAKPKEEKQSLKDLTAKLFQTIDNLDYAARSKSSPDAEKYYSETVSSLNNVLAKLEINGLITTTTMHLSQFHADSSPSTYLYVKNMTEEFEIAGISTGAWWSSPTNTAAVFSGYSLPCSTEISPDVTNFGWQNFDNKINDHNDGCMNMHNSFFEGLLIDPNDQLLPDPWSKSTIPNAKSELLENFPFLDNMFLVDSEAESLLDHEIRNHKSSKEQITQDYKNLTSKARNKHKNLTIFVRSEELEENSDEYSPRLLKRPRLETLSPLPSFKVRKEKLGDRITALQQLVSPFGKTDTASVLNEAVEYIKFLQEQVTVLSNPEQNTIGSVQQQQCSNKKSINTQGEVEEDECSPRRYVDLSSRGLCLMPISASYPVAAAAASAAEMNVHLVSGIFHSL*	MTEEFEIAGISTGAWWSSPTNTAAVFSGYSLPCSTEISPDVTNFGWQNFDNKINDHNDGCMNMHNSFFEGLLIDPNDQLLPDPWSKSTIPNAKSELLENFPFLDNMFLVDSEAESLLDHEIRNHKSSKEQITQDYKNLTSKRSEELEENSDEYSPRLLKRPRLETLSPLPSFKVRKEKLGDRITALQQLVSPFGKTDTASVLNEAVEYIKFLQEQVTVSSDS*
case38b_00000937-RA	Viridiplantae	1906	41.55	1710	43.22	570	4	2667794	2673170	-	AT4G05170.7	Streptophyta	831	39.11	717	41	239	1195	697	246	homologous	same	MAQAVTSMAGLRGASQAVLEGSLQINGSNRLNISRVSVGSQRTGLVIRAQQNVSVPESSRRSVIGLVAAGLAGGSFVKAVFAEAIPIKVGGPPLPSGGLPGTDNSDQARDFSLALKDRFYIQPLSPTEAAARAKDSAKEIINVKSFIDKKAWPYVQNDLRLRASYLRYDLNTVISAKPKEEKQSLKDLTAKLFQTIDNLDYAARSKSSPDAEKYYSETVSSLNNVLAKLEINGLITTTTMHLSQFHADSSPSTYLYVKNMTEEFEIAGISTGAWWSSPTNTAAVFSGYSLPCSTEISPDVTNFGWQNFDNKINDHNDGCMNMHNSFFEGLLIDPNDQLLPDPWSKSTIPNAKSELLENFPFLDNMFLVDSEAESLLDHEIRNHKSSKEQITQDYKNLTSKARNKHKNLTIFVRSEELEENSDEYSPRLLKRPRLETLSPLPSFKVRKEKLGDRITALQQLVSPFGKTDTASVLNEAVEYIKFLQEQVTVLSNPEQNTIGSVQQQQCSNKKSINTQGEVEEDECSPRRYVDLSSRGLCLMPISASYPVAAAAASAAEMNVHLVSGIFHSL*	MTEEFEIAGISTGAWWSSPTNTAAVFSGYSLPCSTEISPDVTNFGWQNFDNKINDHNDGCMNMHNSFFEGLLIDPNDQLLPDPWSKSTIPNAKSELLENFPFLDNMFLVDSEAESLLDHEIRNHKSSKEQITQDYKNLTSKRSEELEENSDEYSPRLLKRPRLETLSPLPSFKVRKEKLGDRITALQQLVSPFGKTDTASVLNEAVEYIKFLQEQVTVLSNPEQNTIGSVQQQQVLKN*
case38b_00000938-RA	Mesangiospermae	441	39.91	441	39.91	147	4	2674102	2674550	+													MAHSLMEIKAGWVVRDSNGSYLLAGQAIGRKVDNALESEIQALIISMQHCWSHGYKRVCFEGDNKMLFDLINGSKVHFGVHNWIRDVHWWSRKFESIHFNWIRRHHNVPADILAKAPLQNQSLFLNHFWVPNVISYALHCDYTADL*
case38b_00000939-RA	cellular_organisms	4949	41.71	2373	42.27	791	4	2675093	2682427	+	AT4G05190.2	cellular organisms	2534	41.63	2334	41.99	778	4106	2309	775	homologous	same	MPLRNQNRAPLPSPNVKKEALSSIPFDKRRKETQGTGRRQVLSTVNRQDANSDVGSTEECGKVEFTKDEVLALLNERAKAGKFDTKGKIEQMTDIIKKLKVCVRWYQQVDETHVQDKENLSSSLQSAEKRYSDKELDAKTKEEELRATITEMKENIESLQEKLSKEKLSKLDAIENHRREKDCRVVAEKLQVSLREELDKVKEEKMAAKQKVTSLEDMYKRLQEYNTSLQQYNTKLQTDLEVAREAHTRAEKEKSSILENLTTLRGHSKSLQDQLASSRVSQDEAVKQKDSLLMEVNNLQSELQQVRDDRDRHVVQSQKLAGEILMYKESVGKSSHELDILIAKSGSLEETCSLQKERIKMLEQELAFAKEKLKMVDLSMSHTMTEFEEQKQCMHELQDRLADTERQLFEGELLRKKLHNTILELKGNIRVFCRVRPLLPDDGGRQEASVIAYPTSTESLGRGIDVVQSGNKHPFTFDKVFDHGASQEEVFFEISQLVQSALDGYKVCIFAYGQTGSGKTYTMMGRPETPEQKGLIPRSLEQIFKTSQSLSTQGWKYKMQVSMLEIYNESIRDLLSTSRTIAIESVRADSSTSGRQYTITHDVNGNTHVSDLTIVDVCSIGQISSLLQQAAQSRSVGKTHMNEQSSRSHFVFTLRISGVNESTEQQVQGVLNLIDLAGSERLSRSGATGDRLKETQAINKSLSALSDVIFALAKKEDHVPFRNSKLTYLLQPCLGGDSKTLMFVNISPDPSSTGESLCSLRFAARVNACEIGIPRRQTSAKLLDSRLSYG*	MFKKKEALSSIPFDKRRKETQGTGRRQVLSTVNRQDANSDVGSTEECGKVEFTKDEVLALLNERAKAGKFDTKGKIEQMTDIIKKLKVCVRWYQQVDETHVQDKENLSSSLQSAEKRYSDKELDAKTKEEELRATITEMKENIESLQEKLSKEKLSKLDAIENHRREKDCRVVAEKLQVSLREELDKVKEEKMAAKQKVTSLEDMYKRLQEYNTSLQQYNTKLQTDLEVAREAHTRAEKEKSSILENLTTLRGHSKSLQDQLASSRVSQDEAVKQKDSLLMEVNNLQSELQQVRDDRDRHVVQSQKLAGEILMYKESVGKSSHELDILIAKSGSLEETCSLQKERIKMLEQELAFAKEKLKMVDLSMSHTMTEFEEQKQCMHELQDRLADTERQLFEGELLRKKLHNTILELKGNIRVFCRVRPLLPDDGGRQEASVIAYPTSTESLGRGIDVVQSGNKHPFTFDKVFDHGASQEEVFFEISQLVQSALDGYKVCIFAYGQTGSGKTYTMMGRPETPEQKGLIPRSLEQIFKTSQSLSTQGWKYKMQVSMLEIYNESIRDLLSTSRTIAIESVRADSSTSGRQYTITHDVNGNTHVSDLTIVDVCSIGQISSLLQQAAQSRSVGKTHMNEQSSRSHFVFTLRISGVNESTEQQVQGVLNLIDLAGSERLSRSGATGDRLKETQAINKSLSALSDVIFALAKKEDHVPFRNSKLTYLLQPCLGGDSKTLMFVNISPDPSSTGESLCSLRFAARVNACEIGIPRRQTSAKLLDSRLSYG*
case38b_00000939-RA	cellular_organisms	4949	41.71	2373	42.27	791	4	2675093	2682427	+	AT4G05200.1	cellular organisms	2108	41.84	2028	42.46	676	2596				opposite	MPLRNQNRAPLPSPNVKKEALSSIPFDKRRKETQGTGRRQVLSTVNRQDANSDVGSTEECGKVEFTKDEVLALLNERAKAGKFDTKGKIEQMTDIIKKLKVCVRWYQQVDETHVQDKENLSSSLQSAEKRYSDKELDAKTKEEELRATITEMKENIESLQEKLSKEKLSKLDAIENHRREKDCRVVAEKLQVSLREELDKVKEEKMAAKQKVTSLEDMYKRLQEYNTSLQQYNTKLQTDLEVAREAHTRAEKEKSSILENLTTLRGHSKSLQDQLASSRVSQDEAVKQKDSLLMEVNNLQSELQQVRDDRDRHVVQSQKLAGEILMYKESVGKSSHELDILIAKSGSLEETCSLQKERIKMLEQELAFAKEKLKMVDLSMSHTMTEFEEQKQCMHELQDRLADTERQLFEGELLRKKLHNTILELKGNIRVFCRVRPLLPDDGGRQEASVIAYPTSTESLGRGIDVVQSGNKHPFTFDKVFDHGASQEEVFFEISQLVQSALDGYKVCIFAYGQTGSGKTYTMMGRPETPEQKGLIPRSLEQIFKTSQSLSTQGWKYKMQVSMLEIYNESIRDLLSTSRTIAIESVRADSSTSGRQYTITHDVNGNTHVSDLTIVDVCSIGQISSLLQQAAQSRSVGKTHMNEQSSRSHFVFTLRISGVNESTEQQVQGVLNLIDLAGSERLSRSGATGDRLKETQAINKSLSALSDVIFALAKKEDHVPFRNSKLTYLLQPCLGGDSKTLMFVNISPDPSSTGESLCSLRFAARVNACEIGIPRRQTSAKLLDSRLSYG*	MSSCFKSSVSLFSVFLFMILKTVTSDPTYLYHICPNTTTYSRNSSYLTNLRTVLSSLSSPNAAYASLFDNAAAGEENDSNRVYGVFLCRGDVSAEICRDCVAFAANETLQRCPREKVAVIWYDECMVRYSNQSIVGQMRIRPGVFLTNKQNITENQVSRFNESLPALLIDVAVKAALSSRKFATEKANFTVFQTIYSLVQCTPDLTNQDCESCLRQVINYLPRCCDRSVGGRVIAPSCSFRYELYPFYNETIAAAPMAPPPSSTVTAPPLNIPSEKGKGKNLTVIVTAIAVPVSVCVLLLGAMCWLLARRRNNKLSAETEDLDEDGITSTETLQFQFSAIEAATNKFSESNKLGHGGFGEVYKGQLITGETVAIKRLSQGSTQGAEEFKNEVDVVAKLQHRNLAKLLGYCLDGEEKILVYEFVPNKSLDYFLFDNEKRRVLDWQRRYKIIEGIARGILYLHRDSRLTIIHRDLKASNILLDADMHPKISDFGMARIFGVDQTQANTKRIVGTYGYMSPEYAIHGKYSVKSDVYSFGVLVLELITGKKNSSFYEEDGLGDLVTYVWKLWVENSPLELVDEAMRGNFQTNEVIRCIHIALLCVQEDSSERPSMDDILVMMNSFTVTLPIPKRSGFLLRTMKDSRDPRSGGSASDHSATSKSLPLSVDDSSITIVYPR*
case38b_00000939-RA	cellular_organisms	4949	41.71	2373	42.27	791	4	2675093	2682427	+	AT4G05190.1	cellular organisms	3169	41.65	2373	42.27	791	5121	2373	791	identical	same	MPLRNQNRAPLPSPNVKKEALSSIPFDKRRKETQGTGRRQVLSTVNRQDANSDVGSTEECGKVEFTKDEVLALLNERAKAGKFDTKGKIEQMTDIIKKLKVCVRWYQQVDETHVQDKENLSSSLQSAEKRYSDKELDAKTKEEELRATITEMKENIESLQEKLSKEKLSKLDAIENHRREKDCRVVAEKLQVSLREELDKVKEEKMAAKQKVTSLEDMYKRLQEYNTSLQQYNTKLQTDLEVAREAHTRAEKEKSSILENLTTLRGHSKSLQDQLASSRVSQDEAVKQKDSLLMEVNNLQSELQQVRDDRDRHVVQSQKLAGEILMYKESVGKSSHELDILIAKSGSLEETCSLQKERIKMLEQELAFAKEKLKMVDLSMSHTMTEFEEQKQCMHELQDRLADTERQLFEGELLRKKLHNTILELKGNIRVFCRVRPLLPDDGGRQEASVIAYPTSTESLGRGIDVVQSGNKHPFTFDKVFDHGASQEEVFFEISQLVQSALDGYKVCIFAYGQTGSGKTYTMMGRPETPEQKGLIPRSLEQIFKTSQSLSTQGWKYKMQVSMLEIYNESIRDLLSTSRTIAIESVRADSSTSGRQYTITHDVNGNTHVSDLTIVDVCSIGQISSLLQQAAQSRSVGKTHMNEQSSRSHFVFTLRISGVNESTEQQVQGVLNLIDLAGSERLSRSGATGDRLKETQAINKSLSALSDVIFALAKKEDHVPFRNSKLTYLLQPCLGGDSKTLMFVNISPDPSSTGESLCSLRFAARVNACEIGIPRRQTSAKLLDSRLSYG*	MPLRNQNRAPLPSPNVKKEALSSIPFDKRRKETQGTGRRQVLSTVNRQDANSDVGSTEECGKVEFTKDEVLALLNERAKAGKFDTKGKIEQMTDIIKKLKVCVRWYQQVDETHVQDKENLSSSLQSAEKRYSDKELDAKTKEEELRATITEMKENIESLQEKLSKEKLSKLDAIENHRREKDCRVVAEKLQVSLREELDKVKEEKMAAKQKVTSLEDMYKRLQEYNTSLQQYNTKLQTDLEVAREAHTRAEKEKSSILENLTTLRGHSKSLQDQLASSRVSQDEAVKQKDSLLMEVNNLQSELQQVRDDRDRHVVQSQKLAGEILMYKESVGKSSHELDILIAKSGSLEETCSLQKERIKMLEQELAFAKEKLKMVDLSMSHTMTEFEEQKQCMHELQDRLADTERQLFEGELLRKKLHNTILELKGNIRVFCRVRPLLPDDGGRQEASVIAYPTSTESLGRGIDVVQSGNKHPFTFDKVFDHGASQEEVFFEISQLVQSALDGYKVCIFAYGQTGSGKTYTMMGRPETPEQKGLIPRSLEQIFKTSQSLSTQGWKYKMQVSMLEIYNESIRDLLSTSRTIAIESVRADSSTSGRQYTITHDVNGNTHVSDLTIVDVCSIGQISSLLQQAAQSRSVGKTHMNEQSSRSHFVFTLRISGVNESTEQQVQGVLNLIDLAGSERLSRSGATGDRLKETQAINKSLSALSDVIFALAKKEDHVPFRNSKLTYLLQPCLGGDSKTLMFVNISPDPSSTGESLCSLRFAARVNACEIGIPRRQTSAKLLDSRLSYG*
case38b_00000939-RA	cellular_organisms	4949	41.71	2373	42.27	791	4	2675093	2682427	+	AT4G05200.2	cellular organisms	2103	41.99	2082	42.03	694	2591				opposite	MPLRNQNRAPLPSPNVKKEALSSIPFDKRRKETQGTGRRQVLSTVNRQDANSDVGSTEECGKVEFTKDEVLALLNERAKAGKFDTKGKIEQMTDIIKKLKVCVRWYQQVDETHVQDKENLSSSLQSAEKRYSDKELDAKTKEEELRATITEMKENIESLQEKLSKEKLSKLDAIENHRREKDCRVVAEKLQVSLREELDKVKEEKMAAKQKVTSLEDMYKRLQEYNTSLQQYNTKLQTDLEVAREAHTRAEKEKSSILENLTTLRGHSKSLQDQLASSRVSQDEAVKQKDSLLMEVNNLQSELQQVRDDRDRHVVQSQKLAGEILMYKESVGKSSHELDILIAKSGSLEETCSLQKERIKMLEQELAFAKEKLKMVDLSMSHTMTEFEEQKQCMHELQDRLADTERQLFEGELLRKKLHNTILELKGNIRVFCRVRPLLPDDGGRQEASVIAYPTSTESLGRGIDVVQSGNKHPFTFDKVFDHGASQEEVFFEISQLVQSALDGYKVCIFAYGQTGSGKTYTMMGRPETPEQKGLIPRSLEQIFKTSQSLSTQGWKYKMQVSMLEIYNESIRDLLSTSRTIAIESVRADSSTSGRQYTITHDVNGNTHVSDLTIVDVCSIGQISSLLQQAAQSRSVGKTHMNEQSSRSHFVFTLRISGVNESTEQQVQGVLNLIDLAGSERLSRSGATGDRLKETQAINKSLSALSDVIFALAKKEDHVPFRNSKLTYLLQPCLGGDSKTLMFVNISPDPSSTGESLCSLRFAARVNACEIGIPRRQTSAKLLDSRLSYG*	MKIILRNSKKKKSKENKNMSSCFKSSVSLFSVFLFMILKTVTSDPTYLYHICPNTTTYSRNSSYLTNLRTVLSSLSSPNAAYASLFDNAAAGEENDSNRVYGVFLCRGDVSAEICRDCVAFAANETLQRCPREKVAVIWYDECMVRYSNQSIVGQMRIRPGVFLTNKQNITENQVSRFNESLPALLIDVAVKAALSSRKFATEKANFTVFQTIYSLVQCTPDLTNQDCESCLRQVINYLPRCCDRSVGGRVIAPSCSFRYELYPFYNETIAAAPMAPPPSSTVTAPPLNIPSEKGKGKNLTVIVTAIAVPVSVCVLLLGAMCWLLARRRNNKLSAETEDLDEDGITSTETLQFQFSAIEAATNKFSESNKLGHGGFGEVYKGQLITGETVAIKRLSQGSTQGAEEFKNEVDVVAKLQHRNLAKLLGYCLDGEEKILVYEFVPNKSLDYFLFDNEKRRVLDWQRRYKIIEGIARGILYLHRDSRLTIIHRDLKASNILLDADMHPKISDFGMARIFGVDQTQANTKRIVGTYGYMSPEYAIHGKYSVKSDVYSFGVLVLELITGKKNSSFYEEDGLGDLVTYVWKLWVENSPLELVDEAMRGNFQTNEVIRCIHIALLCVQEDSSERPSMDDILVMMNSFTVTLPIPKRSGFLLRTMKDSRDPRSGGSASDHSATSKSLPLSVDDSSITIVYPR*
case38b_00000940-RA	cellular_organisms	2432	40.87	2082	42.03	694	4	2679479	2682399	-	AT4G05200.1	cellular organisms	2108	41.84	2028	42.46	676	2596	2021	676	homologous	same	MKIILRNSKKKKSKENKNMSSCFKSSVSLFSVFLFMILKTVTSDPTYLYHICPNTTTYSRNSSYLTNLRTVLSSLSSPNAAYASLFDNAAAGEENDSNRVYGVFLCRGDVSAEICRDCVAFAANETLQRCPREKVAVIWYDECMVRYSNQSIVGQMRIRPGVFLTNKQNITENQVSRFNESLPALLIDVAVKAALSSRKFATEKANFTVFQTIYSLVQCTPDLTNQDCESCLRQVINYLPRCCDRSVGGRVIAPSCSFRYELYPFYNETIAAAPMAPPPSSTVTAPPLNIPSEKGKGKNLTVIVTAIAVPVSVCVLLLGAMCWLLARRRNNKLSAETEDLDEDGITSTETLQFQFSAIEAATNKFSESNKLGHGGFGEVYKGQLITGETVAIKRLSQGSTQGAEEFKNEVDVVAKLQHRNLAKLLGYCLDGEEKILVYEFVPNKSLDYFLFDNEKRRVLDWQRRYKIIEGIARGILYLHRDSRLTIIHRDLKASNILLDADMHPKISDFGMARIFGVDQTQANTKRIVGTYGYMSPEYAIHGKYSVKSDVYSFGVLVLELITGKKNSSFYEEDGLGDLVTYVWKLWVENSPLELVDEAMRGNFQTNEVIRCIHIALLCVQEDSSERPSMDDILVMMNSFTVTLPIPKRSGFLLRTMKDSRDPRSGGSASDHSATSKSLPLSVDDSSITIVYPR*	MSSCFKSSVSLFSVFLFMILKTVTSDPTYLYHICPNTTTYSRNSSYLTNLRTVLSSLSSPNAAYASLFDNAAAGEENDSNRVYGVFLCRGDVSAEICRDCVAFAANETLQRCPREKVAVIWYDECMVRYSNQSIVGQMRIRPGVFLTNKQNITENQVSRFNESLPALLIDVAVKAALSSRKFATEKANFTVFQTIYSLVQCTPDLTNQDCESCLRQVINYLPRCCDRSVGGRVIAPSCSFRYELYPFYNETIAAAPMAPPPSSTVTAPPLNIPSEKGKGKNLTVIVTAIAVPVSVCVLLLGAMCWLLARRRNNKLSAETEDLDEDGITSTETLQFQFSAIEAATNKFSESNKLGHGGFGEVYKGQLITGETVAIKRLSQGSTQGAEEFKNEVDVVAKLQHRNLAKLLGYCLDGEEKILVYEFVPNKSLDYFLFDNEKRRVLDWQRRYKIIEGIARGILYLHRDSRLTIIHRDLKASNILLDADMHPKISDFGMARIFGVDQTQANTKRIVGTYGYMSPEYAIHGKYSVKSDVYSFGVLVLELITGKKNSSFYEEDGLGDLVTYVWKLWVENSPLELVDEAMRGNFQTNEVIRCIHIALLCVQEDSSERPSMDDILVMMNSFTVTLPIPKRSGFLLRTMKDSRDPRSGGSASDHSATSKSLPLSVDDSSITIVYPR*
case38b_00000940-RA	cellular_organisms	2432	40.87	2082	42.03	694	4	2679479	2682399	-	AT4G05190.2	cellular organisms	2534	41.63	2334	41.99	778	187				opposite	MKIILRNSKKKKSKENKNMSSCFKSSVSLFSVFLFMILKTVTSDPTYLYHICPNTTTYSRNSSYLTNLRTVLSSLSSPNAAYASLFDNAAAGEENDSNRVYGVFLCRGDVSAEICRDCVAFAANETLQRCPREKVAVIWYDECMVRYSNQSIVGQMRIRPGVFLTNKQNITENQVSRFNESLPALLIDVAVKAALSSRKFATEKANFTVFQTIYSLVQCTPDLTNQDCESCLRQVINYLPRCCDRSVGGRVIAPSCSFRYELYPFYNETIAAAPMAPPPSSTVTAPPLNIPSEKGKGKNLTVIVTAIAVPVSVCVLLLGAMCWLLARRRNNKLSAETEDLDEDGITSTETLQFQFSAIEAATNKFSESNKLGHGGFGEVYKGQLITGETVAIKRLSQGSTQGAEEFKNEVDVVAKLQHRNLAKLLGYCLDGEEKILVYEFVPNKSLDYFLFDNEKRRVLDWQRRYKIIEGIARGILYLHRDSRLTIIHRDLKASNILLDADMHPKISDFGMARIFGVDQTQANTKRIVGTYGYMSPEYAIHGKYSVKSDVYSFGVLVLELITGKKNSSFYEEDGLGDLVTYVWKLWVENSPLELVDEAMRGNFQTNEVIRCIHIALLCVQEDSSERPSMDDILVMMNSFTVTLPIPKRSGFLLRTMKDSRDPRSGGSASDHSATSKSLPLSVDDSSITIVYPR*	MFKKKEALSSIPFDKRRKETQGTGRRQVLSTVNRQDANSDVGSTEECGKVEFTKDEVLALLNERAKAGKFDTKGKIEQMTDIIKKLKVCVRWYQQVDETHVQDKENLSSSLQSAEKRYSDKELDAKTKEEELRATITEMKENIESLQEKLSKEKLSKLDAIENHRREKDCRVVAEKLQVSLREELDKVKEEKMAAKQKVTSLEDMYKRLQEYNTSLQQYNTKLQTDLEVAREAHTRAEKEKSSILENLTTLRGHSKSLQDQLASSRVSQDEAVKQKDSLLMEVNNLQSELQQVRDDRDRHVVQSQKLAGEILMYKESVGKSSHELDILIAKSGSLEETCSLQKERIKMLEQELAFAKEKLKMVDLSMSHTMTEFEEQKQCMHELQDRLADTERQLFEGELLRKKLHNTILELKGNIRVFCRVRPLLPDDGGRQEASVIAYPTSTESLGRGIDVVQSGNKHPFTFDKVFDHGASQEEVFFEISQLVQSALDGYKVCIFAYGQTGSGKTYTMMGRPETPEQKGLIPRSLEQIFKTSQSLSTQGWKYKMQVSMLEIYNESIRDLLSTSRTIAIESVRADSSTSGRQYTITHDVNGNTHVSDLTIVDVCSIGQISSLLQQAAQSRSVGKTHMNEQSSRSHFVFTLRISGVNESTEQQVQGVLNLIDLAGSERLSRSGATGDRLKETQAINKSLSALSDVIFALAKKEDHVPFRNSKLTYLLQPCLGGDSKTLMFVNISPDPSSTGESLCSLRFAARVNACEIGIPRRQTSAKLLDSRLSYG*
case38b_00000940-RA	cellular_organisms	2432	40.87	2082	42.03	694	4	2679479	2682399	-	AT4G05190.1	cellular organisms	3169	41.65	2373	42.27	791	735				opposite	MKIILRNSKKKKSKENKNMSSCFKSSVSLFSVFLFMILKTVTSDPTYLYHICPNTTTYSRNSSYLTNLRTVLSSLSSPNAAYASLFDNAAAGEENDSNRVYGVFLCRGDVSAEICRDCVAFAANETLQRCPREKVAVIWYDECMVRYSNQSIVGQMRIRPGVFLTNKQNITENQVSRFNESLPALLIDVAVKAALSSRKFATEKANFTVFQTIYSLVQCTPDLTNQDCESCLRQVINYLPRCCDRSVGGRVIAPSCSFRYELYPFYNETIAAAPMAPPPSSTVTAPPLNIPSEKGKGKNLTVIVTAIAVPVSVCVLLLGAMCWLLARRRNNKLSAETEDLDEDGITSTETLQFQFSAIEAATNKFSESNKLGHGGFGEVYKGQLITGETVAIKRLSQGSTQGAEEFKNEVDVVAKLQHRNLAKLLGYCLDGEEKILVYEFVPNKSLDYFLFDNEKRRVLDWQRRYKIIEGIARGILYLHRDSRLTIIHRDLKASNILLDADMHPKISDFGMARIFGVDQTQANTKRIVGTYGYMSPEYAIHGKYSVKSDVYSFGVLVLELITGKKNSSFYEEDGLGDLVTYVWKLWVENSPLELVDEAMRGNFQTNEVIRCIHIALLCVQEDSSERPSMDDILVMMNSFTVTLPIPKRSGFLLRTMKDSRDPRSGGSASDHSATSKSLPLSVDDSSITIVYPR*	MPLRNQNRAPLPSPNVKKEALSSIPFDKRRKETQGTGRRQVLSTVNRQDANSDVGSTEECGKVEFTKDEVLALLNERAKAGKFDTKGKIEQMTDIIKKLKVCVRWYQQVDETHVQDKENLSSSLQSAEKRYSDKELDAKTKEEELRATITEMKENIESLQEKLSKEKLSKLDAIENHRREKDCRVVAEKLQVSLREELDKVKEEKMAAKQKVTSLEDMYKRLQEYNTSLQQYNTKLQTDLEVAREAHTRAEKEKSSILENLTTLRGHSKSLQDQLASSRVSQDEAVKQKDSLLMEVNNLQSELQQVRDDRDRHVVQSQKLAGEILMYKESVGKSSHELDILIAKSGSLEETCSLQKERIKMLEQELAFAKEKLKMVDLSMSHTMTEFEEQKQCMHELQDRLADTERQLFEGELLRKKLHNTILELKGNIRVFCRVRPLLPDDGGRQEASVIAYPTSTESLGRGIDVVQSGNKHPFTFDKVFDHGASQEEVFFEISQLVQSALDGYKVCIFAYGQTGSGKTYTMMGRPETPEQKGLIPRSLEQIFKTSQSLSTQGWKYKMQVSMLEIYNESIRDLLSTSRTIAIESVRADSSTSGRQYTITHDVNGNTHVSDLTIVDVCSIGQISSLLQQAAQSRSVGKTHMNEQSSRSHFVFTLRISGVNESTEQQVQGVLNLIDLAGSERLSRSGATGDRLKETQAINKSLSALSDVIFALAKKEDHVPFRNSKLTYLLQPCLGGDSKTLMFVNISPDPSSTGESLCSLRFAARVNACEIGIPRRQTSAKLLDSRLSYG*
case38b_00000940-RA	cellular_organisms	2432	40.87	2082	42.03	694	4	2679479	2682399	-	AT4G05200.2	cellular organisms	2103	41.99	2082	42.03	694	2591	2082	694	identical	same	MKIILRNSKKKKSKENKNMSSCFKSSVSLFSVFLFMILKTVTSDPTYLYHICPNTTTYSRNSSYLTNLRTVLSSLSSPNAAYASLFDNAAAGEENDSNRVYGVFLCRGDVSAEICRDCVAFAANETLQRCPREKVAVIWYDECMVRYSNQSIVGQMRIRPGVFLTNKQNITENQVSRFNESLPALLIDVAVKAALSSRKFATEKANFTVFQTIYSLVQCTPDLTNQDCESCLRQVINYLPRCCDRSVGGRVIAPSCSFRYELYPFYNETIAAAPMAPPPSSTVTAPPLNIPSEKGKGKNLTVIVTAIAVPVSVCVLLLGAMCWLLARRRNNKLSAETEDLDEDGITSTETLQFQFSAIEAATNKFSESNKLGHGGFGEVYKGQLITGETVAIKRLSQGSTQGAEEFKNEVDVVAKLQHRNLAKLLGYCLDGEEKILVYEFVPNKSLDYFLFDNEKRRVLDWQRRYKIIEGIARGILYLHRDSRLTIIHRDLKASNILLDADMHPKISDFGMARIFGVDQTQANTKRIVGTYGYMSPEYAIHGKYSVKSDVYSFGVLVLELITGKKNSSFYEEDGLGDLVTYVWKLWVENSPLELVDEAMRGNFQTNEVIRCIHIALLCVQEDSSERPSMDDILVMMNSFTVTLPIPKRSGFLLRTMKDSRDPRSGGSASDHSATSKSLPLSVDDSSITIVYPR*	MKIILRNSKKKKSKENKNMSSCFKSSVSLFSVFLFMILKTVTSDPTYLYHICPNTTTYSRNSSYLTNLRTVLSSLSSPNAAYASLFDNAAAGEENDSNRVYGVFLCRGDVSAEICRDCVAFAANETLQRCPREKVAVIWYDECMVRYSNQSIVGQMRIRPGVFLTNKQNITENQVSRFNESLPALLIDVAVKAALSSRKFATEKANFTVFQTIYSLVQCTPDLTNQDCESCLRQVINYLPRCCDRSVGGRVIAPSCSFRYELYPFYNETIAAAPMAPPPSSTVTAPPLNIPSEKGKGKNLTVIVTAIAVPVSVCVLLLGAMCWLLARRRNNKLSAETEDLDEDGITSTETLQFQFSAIEAATNKFSESNKLGHGGFGEVYKGQLITGETVAIKRLSQGSTQGAEEFKNEVDVVAKLQHRNLAKLLGYCLDGEEKILVYEFVPNKSLDYFLFDNEKRRVLDWQRRYKIIEGIARGILYLHRDSRLTIIHRDLKASNILLDADMHPKISDFGMARIFGVDQTQANTKRIVGTYGYMSPEYAIHGKYSVKSDVYSFGVLVLELITGKKNSSFYEEDGLGDLVTYVWKLWVENSPLELVDEAMRGNFQTNEVIRCIHIALLCVQEDSSERPSMDDILVMMNSFTVTLPIPKRSGFLLRTMKDSRDPRSGGSASDHSATSKSLPLSVDDSSITIVYPR*
case38b_00000941-RA	cellular_organisms	2304	39.71	882	43.08	294	4	2682605	2686027	+	AT4G05210.3	cellular organisms	968	42.77	936	42.84	312	2032	789	313	homologous	same	MANSLRTLFSVSTHGVFLNKRSRFFSSSRNLRVCSHQSTESVTVNVSPHNETSSGGNVEKGFLRWRNGGGMYHRSALIDSSALVEFGAVVHQEAILGAEVHIGSNTVIGSSVKIGPSTKIGYNVSVSNCSIGDLCVIHNGVCIGQDGFGFYVDDNGNMVKKPQTLNVKIGNRVEIGANTCIDRGSWRDTVIGDDTKIDNLVQIGHNVIIGKCCLFCGQVGIAGSAEIGDFVALGGRVAVRDHVSIVSKVRLAANSCVTKNITEPGDYGGFPAVPIHQWRRQIVEAQISSKRKP*	MANSLRTLFSVSTHGVFLNKRSSYRVRKVFVGMPLRICSEIPRFVSVSCIRSDMCGIMMLGKDVHDLLETSSGGNVEKGFLRWRNGGGMYHRSALIDSSALVEFGAVVHQEAILGAEVHIGSNTVIGSSVKIGPSTKIGYNVSVSNCSIGDLCVIHNGVCIGQDGFGFYVDDNGNMVKKPQTLNVKIGNRVEIGANTCIDRGSWRDTVIGDDTKIDNLVQIGHNVIIGKCCLFCGQVGIAGSAEIGDFVALGGRVAVRDHVSIVSKVRLAANSCVTKNITEPGDYGGFPAVPIHQWRRQIVEAQISSKRKP*
case38b_00000941-RA	cellular_organisms	2304	39.71	882	43.08	294	4	2682605	2686027	+	AT4G05220.1	Streptophytina	797	44.29	681	46.99	227	796				opposite	MANSLRTLFSVSTHGVFLNKRSRFFSSSRNLRVCSHQSTESVTVNVSPHNETSSGGNVEKGFLRWRNGGGMYHRSALIDSSALVEFGAVVHQEAILGAEVHIGSNTVIGSSVKIGPSTKIGYNVSVSNCSIGDLCVIHNGVCIGQDGFGFYVDDNGNMVKKPQTLNVKIGNRVEIGANTCIDRGSWRDTVIGDDTKIDNLVQIGHNVIIGKCCLFCGQVGIAGSAEIGDFVALGGRVAVRDHVSIVSKVRLAANSCVTKNITEPGDYGGFPAVPIHQWRRQIVEAQISSKRKP*	MTPDRTTIPIRTSPVPRAQPMKRHHSASYYAHRVRESLSTRISKFICAMFLLVLFFVGVIAFILWLSLRPHRPRFHIQDFVVQGLDQPTGVENARIAFNVTILNPNQHMGVYFDSMEGSIYYKDQRVGLIPLLNPFFQQPTNTTIVTGTLTGASLTVNSNRWTEFSNDRAQGTVGFRLDIVSTIRFKLHRWISKHHRMHANCNIVVGRDGLILPKFNHKRCPVYFT*
case38b_00000941-RA	cellular_organisms	2304	39.71	882	43.08	294	4	2682605	2686027	+	AT4G05210.1	cellular organisms	1025	42.15	993	42.2	331	2032	771	338	homologous	same	MANSLRTLFSVSTHGVFLNKRSRFFSSSRNLRVCSHQSTESVTVNVSPHNETSSGGNVEKGFLRWRNGGGMYHRSALIDSSALVEFGAVVHQEAILGAEVHIGSNTVIGSSVKIGPSTKIGYNVSVSNCSIGDLCVIHNGVCIGQDGFGFYVDDNGNMVKKPQTLNVKIGNRVEIGANTCIDRGSWRDTVIGDDTKIDNLVQIGHNVIIGKCCLFCGQVGIAGSAEIGDFVALGGRVAVRDHVSIVSKVRLAANSCVTKNITEPGDYGGFPAVPIHQWRRQIVEAQISSKRKP*	MANSLRTLFSVSTHGVFLNKRSSYRVRKVFVGMPLRICSEIPRFVSVSCIRSDMCGIMMLGKDVHDLLETSSGGNVEKGFLRWRNGGGMYHRSALIDSSALVEFGAVVHQEAILGAEVHIGSNTVIGSSVKIGPSTKIGNCSIGDLCVIHNGVCIGQDGFGFYVDDNGNMVKKPQTLNVKIGNRVEIGANTCIDRGSWRDTVIGDDTKIDNLVQIGHNVIIGKCCLFCGQVGIAGSAEIGDFVALGGRVAVRDHVSIVSKVRLAANSCVTKNITEPGDYGGFPAYKKTEPDSAFASDKHCFILQKILIQVPIHQWRRQIVEAQISSKRKP*
case38b_00000941-RA	cellular_organisms	2304	39.71	882	43.08	294	4	2682605	2686027	+	AT4G05210.2	cellular organisms	2165	40.42	882	43.08	294	3283	882	294	identical	same	MANSLRTLFSVSTHGVFLNKRSRFFSSSRNLRVCSHQSTESVTVNVSPHNETSSGGNVEKGFLRWRNGGGMYHRSALIDSSALVEFGAVVHQEAILGAEVHIGSNTVIGSSVKIGPSTKIGYNVSVSNCSIGDLCVIHNGVCIGQDGFGFYVDDNGNMVKKPQTLNVKIGNRVEIGANTCIDRGSWRDTVIGDDTKIDNLVQIGHNVIIGKCCLFCGQVGIAGSAEIGDFVALGGRVAVRDHVSIVSKVRLAANSCVTKNITEPGDYGGFPAVPIHQWRRQIVEAQISSKRKP*	MANSLRTLFSVSTHGVFLNKRSRFFSSSRNLRVCSHQSTESVTVNVSPHNETSSGGNVEKGFLRWRNGGGMYHRSALIDSSALVEFGAVVHQEAILGAEVHIGSNTVIGSSVKIGPSTKIGYNVSVSNCSIGDLCVIHNGVCIGQDGFGFYVDDNGNMVKKPQTLNVKIGNRVEIGANTCIDRGSWRDTVIGDDTKIDNLVQIGHNVIIGKCCLFCGQVGIAGSAEIGDFVALGGRVAVRDHVSIVSKVRLAANSCVTKNITEPGDYGGFPAVPIHQWRRQIVEAQISSKRKP*
case38b_00000942-RA	Eukaryota	931	39.63	738	42.28	246	4	2686858	2687816	+	AT4G05230.1	Eukaryota	621	42.83	621	42.83	207	620	620	207	homologous	same	MEIGRLVNTYHIMRKPSSLISPSSLAVSIDLETRTIDTIMDVFFETRSGSTFEIELGYWDTVLEIKQKIEKYQRIPVSKQTLLFQGNVLQDHLDIEQCVILNHSRIQLSISSPDQSRNNIQVFKTEQFPQSNSTEQTSNGHHESTVMIPMSNNNNNNNPKKLRVMVLPKSGTRKIPVDVNAGDNVGELRKELAKIQQRFQLSLPQEGYFFIYKQNVMDENRSFRWHRVDQGDTIEIFNGSVSGGS*	MDVFFETRSGSTFEIELGYWDTVLEIKQKIEKYQRIPVSKQTLLFQGNVLQDHLDIEQCVILNHSRIQLSISSPDQSRNNIQVFKTEQFPQSNSTEQTSNGHHESTVMIPMSNNNNNNNPKKLRVMVLPKSGTRKIPVDVNAGDNVGELRKELAKIQQRFQLSLPQEGYFFIYKQNVMDENRSFRWHRVDQGDTIEIFNGSVSGGS*
case38b_00000943-RA	Mesangiospermae	612	40.52	612	40.52	204	4	2688200	2689018	+	AT4G05240.1	Mesangiospermae	594	40.74	594	40.74	198	818	592	204	homologous	same	MATINSIQIKPPNRVEGFSGKCQYTAVSSNAAKKQMKMGFAVHKPKTQIWRQRSLSFKCSRVWKLPKIDFVFSYKFEIELGYWDTVLEIKQKIEKYQRILVYRQTLFFQGNVLQDHLDIEQCVILNHSLLKVFVDPYRNPNHDNDQMLQTEESPPLNSAKEIVNVQDSPIMVRSNMKVATSIKVENNNNNNDQCFEPSNLQRR*	MATINSIQIKPPNRVEGFSGKCQYTAVSSNAAKKQMKMGFAVHKPKTQIWRQRSLSFKCSRVWKLPNYKFEIELGYWDTVLEIKQKIEKYQRILVYRQTLFFQGNVLQDHLDIEQCVILNHSLLKVFVDPYRNPNHDNDQMLQTEESPPLNSAKEIVNVQDSPIMVRSNMKVATSIKVENNNNNNDQCFEPSNLQRR*
case38b_00000944-RA	Arabidopsis	461	34.92	303	36.96	101	4	2689643	2690532	-													MLTELIGKAKGYDYYEHDFLILPTSFHLLNHLLAISASSFFVFPFFFFANNFWFPSASHGNNMFFFGNLNPVLPRRRSKIDDEHGGTSKRRPFKDLVFRI*
case38b_00000945-RA	Arabidopsis_thaliana	342	42.69	342	42.69	114	4	2691959	2692300	-	AT4G05250.1	Mesangiospermae	957	41.8	957	41.8	319	341	341			opposite	MSLTVEISPVEALDHCCCLQAPYSLKQGILESNRSLWMSLTVETSPVEALDQCCCLQAPCSLKQGILESNRSLWMSLTVETSPVEALDHCCCLQAPCSLKQGSLECNRSLRMS*	MDVFFETQSGDKFEIELGYWDTMLEIKEKIEKYQCIPVSKQTLIFQGVVLQDHLDIKQCVILNHSHIQIFVEPNPNPNPNNAQVLQTDISSPLNSFIDIDNFLDSPVSTSVKFGINNDDHVLQPEKSTPFNSSKEIDYFQEYPISTSMELVSNNSDQVPQPEKSTPFNSYEEIDYIQDYPVSTSMELVSNNSDQVPPPEKSPPLNSSKEIDYFQEYPVSTSMELVSNNIDQVPQPEKSPPLNSSKEIDYFQEYPVSTSMELVSNNNDQVPQPEKSPLLNSFKDIANTQGPSVKRIKLGGINNSHQDSTMRVNDLSTLI*
case38b_00000946-RA	Mesangiospermae	390	44.1	390	44.1	130	4	2694939	2695328	+	AT4G05270.1	Mesangiospermae	390	44.1	390	44.1	130	389	390	130	identical	same	MKFLVENLNGSSFELEVDYRDTLLVVKQKIERSQHIPVSKQTLIVDGIVILREDLTVEQCQIVPTSDIQLEVSSDDDNPNHNDCDQKPQTEQSPALPLVSAEEYFERQDWPLTAEELRQIYSYRPEHEG*	MKFLVENLNGSSFELEVDYRDTLLVVKQKIERSQHIPVSKQTLIVDGIVILREDLTVEQCQIVPTSDIQLEVSSDDDNPNHNDCDQKPQTEQSPALPLVSAEEYFERQDWPLTAEELRQIYSYRPEHEG*
case38b_00000947-RA	Arabidopsis_thaliana	444	45.95	444	45.95	148	4	2697386	2698060	-													MYSGLEYAFIFVSEGYRSKAKSLGGNSSTVRSSVGATLGLPAIKSHILLSKPNSSVAFVAERFLRGETLNTRFSFPGPCCFLGTSSCYLAGGSNFAGINSNFLLASPRKTVTFTSPDVGVQWLNSTIQQFEVMSNFEAMDTEFRFAF*
case38b_00000948-RA	Brassicaceae	3152	43.88	2409	44.71	803	4	2698449	2702694	+													MEGWKQLALSLFILVDGVVAAHSNPNRPTSKTVEMTKNLEFFCKYPWGRVSFTRSYALHGFSLALHLLAFETIPSIAKLGPDDVPNRTFAERSIHRLASLRAIRTSRILECEAADEVEVNYIVKPADNVCPPSLSWDDEVDDPRVDYIEALLIDGHQWQEDEWVGGYARVPKQLRPPQLEETDVKRKRNAPGPSPKEPAMKKQISEMDCDKEENAEDCFGEPVPERFIVEMRRSFKELEDQMYQMHEDMKDFVRDQIRAVLDPKGKRPEQTIPSHDSREPPTSMDKAPVTAKKPSRRMSTKGSTETRKSSRLTRVSHDVDTPALSVGCNSKEEDLDIPGVHTTAVGGRKKPSKPKKNVSFAVDTTELPDSNKEDMQGFIDEQYGANNESDFTANDGLDSSAAEEEILDTGFLIVPYAGSTQSHLDRGNVVVGKTVFLGSMSGTVYVTQEERPVEEATVDTEMEEVPSNVYARVSEVDLLDNGPKDVAEPGLVGTHTGADEIADADIEMVDNPSGLPSTSAQKQEMPVHRLKLMVASQKKLMSLLMEIQLTYLAQVEAAGESKLVTEMEVEIPEKTHSDPPSPFQVVNNVIRELDTKAVGDLAAATDVEVVMEEPGIVEGSVGTEDPNPGSDEADKTDIPKNNDESDNAVAVEAKEEKKSSPKVPKKVKNQLVYEQDDVHPHGFKAKTVLVPDVPNQQIEVVIRAENVSYNPLDMVDPSKVEEFSNIIKGPSVIHTLFGFRKVPNEFFANLLTPGEWVETFRKDGNVDVAQERGTDDNKQMYCIGHDADTSTYQAGGRLQEVY*
case38b_00000949-RA	Arabidopsis_thaliana	267	45.69	162	45.06	54	4	2700344	2700682	-													MHWHLLLLSVQMLKVNLMDCLPSLCQHQLFHRPLYGYQLSQVQQHPLVHYPET*
case38b_00000950-RA	Arabidopsis_thaliana	345	41.74	300	41	100	4	2702264	2702608	-													MIEDTKLTSDNLQIKCSCNHISKIGLFIIIGCKEPEYCSWTIKASAQYRPPACRARRCQPSISDGRKPYLLLEWLSIPKKGVQTQATPRTSSCMTRNLL*
case38b_00000950-RB	Arabidopsis_thaliana	294	35.71	201	38.31	67	4	2702401	2702694	-													MIEDTKLTSDNLQIKCSCNHISKIGLFIIIGCKEPEYCSWTIKASAQYRPPACRARRCQPSISDGRK
case38b_00000950-RC	Arabidopsis_thaliana	230	36.52	177	37.85	59	4	2702425	2702654	-													MIEDTKLTSDNLQIKCSCNHISKIGLFIIIGCKEPEYCSWTIKASAQYRPPACRARRCQ
case38b_00000951-RA	Arabidopsis_thaliana	333	49.25	333	49.25	111	4	2706003	2706335	-													MCCKICVHPSYTEYSNLPGVPVEKTNPAAMMERALPYATQRVDKPPRPFPAASIFSVKLADVIHHHLCNRVASFKGGCHFPELFADREEIQVITSTRKEQTGCEASKGIR*
case38b_00000952-RA	Arabidopsis_thaliana	276	55.8	276	55.8	92	4	2707105	2707380	-													MLPEASHPFLAPLRKVTSVPCTLPKGHIRSFQKVTTVRWYPLDLTPFGRDTFSPVSYHSPPARVSADQTTQLGQYTISSPSSVELSVSSSS*
case38b_00000953-RA	Viridiplantae	708	46.19	708	46.19	236	4	2708986	2709934	-													MEGFHMVSELCPLITGWRIYVFDLRVFKKVISPNVFELGLILADYANNRIEATVDRRLAPFYEDRFVENEWKTITSFLVRKSTDSVRATKHEYDILFMDRTVVVQAPPRSPPVPDFDFTPFDYILEKSAYKNVLVDVVGALVDVGALTTDYYGLKLSFKIKDRYNEVLECEARNQQAEYLDGYFQSLGKGNFIVALSFWRLTELSNPKLESHGAISKVVANPDRPEVADISMVVF*
case38b_00000954-RA	Streptophytina	2940	43.06	2940	43.06	980	4	2710483	2713693	-													MKWVMDIPVFTMVGEWKCKEGEWKFEPEEGIFGRCVRVQETMTYTDFVRTLREAFSLKSTEINPIISYWMPGEMSVLIDTKRPPVYIDSQMGLETFFFVCGGYLSLNLFVSFNNTVKAFGNTVSRSHGEVSESDRVFDSATNVDENNEDAEEQADVEDDTTEEDEVEEGNEDDDGCDDYLGVDGSIGGSTMYPTTDGSEGIGEKYDYNKWNDVIVEEYEDVNLTQQTAQHPGEFSRLLETCTYTGVSVPDGDTREFSRLLETCTYTDLSVPGEETIFPLGYGTRCEGQKDSNLICIDEVTGDEVIDGIGASSTGTQNDNGVVTAAEAYQVYNEFPKLHGGELANLGNDAAPVFDDLLNFRADETQVEISTTGETLFVGSVFKNRKVLQQTMSLQAIKQCFCFKQPKSCPKTLKMVCVDETCPWQLTACIVKDSESFKITSYATTHTCNIDSRKNYIKHANYKLLGEVGGPRAVDLPQLLLNDLNVRISYSTAWRAKEVAVENVRGDEIANYRFLPTYLYLLQLANPGTITHLHYTPEDDGKQRFKYVFVSLGASIKGLIYMRKVVVVDGTQLVEPYKGCLLIACAQDGNFQIFPIAFGVVDGETDASWAWFFEKLAEIVPDSDDLMIVSDRHSSIYKGLSVVYPRAHHGACVVHLERNLSTYYGKFGVSALFFSAAKAYRVRDFEKYFELLREKSAKCAKYLEDIGFKHWTRAHCRGERYNIMSSNSSESMNHVLTKAKTYPIIYMIEFIRDVLMRWFASRRKKVARCKSSVTPEVDERFLQELPASGKYAVKMSGPWSYQVTSKSGEHFHVVLDQCTCTCLRYTKLRIPCEHALAAAIKHGIDPKSCVGWWYGLQTFSDSFQEPILPIADPKDVVIPQHIVDLILIPLYSRRPPGRPLSKRIPSRGENRVCTNIVHSSTCILSITMRRFLTSCLCHFRKRDRKDFYQISAHAVDKQVITRRCAKIQSSSGDKFLSLPI*
case38b_00000955-RA	Mesangiospermae	672	42.71	672	42.71	224	4	2714765	2716012	+	AT4G05310.1	Mesangiospermae	1248	43.03	1248	43.03	416	1247	669	416	homologous	same	MKFVVEILGGSSFEIEVERTDTLLVVKQKIEKSQRVPVSKQTLIVDGIFILREDLNLDQCQIFHDSQIQLEVSPDFASKNNNDQVPPTKQFPQSNLVKKITNGKKRVRQMLVYVSPYPGMNEVPTNILVQRFIEVDVNSTDQVKILRTELVESGRRGHIRMPHEGYFFVDRKKERVLNEDQSFEWNRVLPAETVYMVSGRDTHFASSFTRGSKVTMLCAQKVL*	MKFVVEILGGSSFEIEVERTDTLLVVKQKIEKSQRVPVSKQTLIVDGIFILREDLNLDQCQIFHDSQIQLEVSPDVNPIHNNDDQIPQTEQSPPAPWISVEEYFAEQDWPLTEEEIRKIYSYRPETTQDISKIQDAHQTEESPPSNSVKETVNIQDSSVKFASKNNNDQVPPTKQFPQSNLVKKITNGKKRVRQMLVYVSPYPGMNEVPTNILVQVKVTDEVKTLRGLMKLAQEGYIFTHNNQVLNEDQSYECNSVKPLDTIVIVPRRVIQETSKIQDSSVTVQVPQMEQSPASNSVKEITDPKKKIKVYVVAASSECKGLKRFIEVDVNSTDQVKILRTELVESGRRGHIRMPHEGYFFVDRKKERVLNEDQSFEWNRVLPAETVYMVSGRDTHFASSFTRGSKVTMLCAQKVL*
case38b_00000956-RA	Brassicaceae	849	40.87	342	43.57	114	4	2716512	2717556	-													MTFVSIRYEEGNLSGPRSSVHTNLHRVQHLKQEYPDLKNVEALVPWILGRLWKNRNELVLKGREFGTNEVLVRTQEDADEWIRRKEAQNVRKAPTTTPSGQTRNMGSSTTILG*
case38b_00000957-RA	cellular_organisms	1374	50.07	1374	50.07	458	4	2718559	2719932	+	AT4G05320.6	cellular organisms	1713	45.48	1146	50.09	382	1373	1144	382	homologous	same	MQIFVKTLTGKTITLEVESSDTIDNVKAKIQDKEGIPPDQQRLIFAGKQLEDGRTLADYNIQKESTLHLVLRLRGGMQIFVKTLTGKTITLEVESSDTIDNVKAKIQDKEGIPPDQQRLIFAGKQLEDGRTLADYNIQKESTLHLVLRLRGGMQIFVKTLTGKTITLEVESSDTIDNVKAKIQDKEGIPPDQQRLIFAGKQLEDGRTLADYNIQKESTLHLVLRLRGGMQIFVKTLTGKTITLEVESSDTIDNVKAKIQDKEGIPPDQQRLIFAGKQLEDGRTLADYNIQKESTLHLVLRLRGGMQIFVKTLTGKTITLEVESSDTIDNVKAKIQDKEGIPPDQQRLIFAGKQLEDGRTLADYNIQKESTLHLVLRLRGGMQIFVKTLTGKTITLEVESSDTIDNVKAKIQDKEGIPPDQQRLIFAGKQLEDGRTLADYNIQKESTLHLVLRLRGGF*	MQIFVKTLTGKTITLEVESSDTIDNVKAKIQDKEGIPPDQQRLIFAGKQLEDGRTLADYNIQKESTLHLVLRLRGGMQIFVKTLTGKTITLEVESSDTIDNVKAKIQDKEGIPPDQQRLIFAGKQLEDGRTLADYNIQKESTLHLVLRLRGGMQIFVKTLTGKTITLEVESSDTIDNVKAKIQDKEGIPPDQQRLIFAGKQLEDGRTLADYNIQKESTLHLVLRLRGGMQIFVKTLTGKTITLEVESSDTIDNVKAKIQDKEGIPPDQQRLIFAGKQLEDGRTLADYNIQKESTLHLVLRLRGGMQIFVKTLTGKTITLEVESSDTIDNVKAKIQDKEGIPPDQQRLIFAGKQLEDGRTLADYNIQKESTLHLVLRLRGGF*
case38b_00000957-RA	cellular_organisms	1374	50.07	1374	50.07	458	4	2718559	2719932	+	AT4G05320.1	cellular organisms	1432	47.07	1146	50.26	382	1373	1144	382	homologous	same	MQIFVKTLTGKTITLEVESSDTIDNVKAKIQDKEGIPPDQQRLIFAGKQLEDGRTLADYNIQKESTLHLVLRLRGGMQIFVKTLTGKTITLEVESSDTIDNVKAKIQDKEGIPPDQQRLIFAGKQLEDGRTLADYNIQKESTLHLVLRLRGGMQIFVKTLTGKTITLEVESSDTIDNVKAKIQDKEGIPPDQQRLIFAGKQLEDGRTLADYNIQKESTLHLVLRLRGGMQIFVKTLTGKTITLEVESSDTIDNVKAKIQDKEGIPPDQQRLIFAGKQLEDGRTLADYNIQKESTLHLVLRLRGGMQIFVKTLTGKTITLEVESSDTIDNVKAKIQDKEGIPPDQQRLIFAGKQLEDGRTLADYNIQKESTLHLVLRLRGGMQIFVKTLTGKTITLEVESSDTIDNVKAKIQDKEGIPPDQQRLIFAGKQLEDGRTLADYNIQKESTLHLVLRLRGGF*	MQIFVKTLTGKTITLEVESSDTIDNVKAKIQDKEGIPPDQQRLIFAGKQLEDGRTLADYNIQKESTLHLVLRLRGGMQIFVKTLTGKTITLEVESSDTIDNVKAKIQDKEGIPPDQQRLIFAGKQLEDGRTLADYNIQKESTLHLVLRLRGGMQIFVKTLTGKTITLEVESSDTIDNVKAKIQDKEGIPPDQQRLIFAGKQLEDGRTLADYNIQKESTLHLVLRLRGGMQIFVKTLTGKTITLEVESSDTIDNVKAKIQDKEGIPPDQQRLIFAGKQLEDGRTLADYNIQKESTLHLVLRLRGGMQIFVKTLTGKTITLEVESSDTIDNVKAKIQDKEGIPPDQQRLIFAGKQLEDGRTLADYNIQKESTLHLVLRLRGGF*
case38b_00000957-RA	cellular_organisms	1374	50.07	1374	50.07	458	4	2718559	2719932	+	AT4G05320.2	cellular organisms	2028	45.76	1374	50.07	458	1373	1374	458	identical	same	MQIFVKTLTGKTITLEVESSDTIDNVKAKIQDKEGIPPDQQRLIFAGKQLEDGRTLADYNIQKESTLHLVLRLRGGMQIFVKTLTGKTITLEVESSDTIDNVKAKIQDKEGIPPDQQRLIFAGKQLEDGRTLADYNIQKESTLHLVLRLRGGMQIFVKTLTGKTITLEVESSDTIDNVKAKIQDKEGIPPDQQRLIFAGKQLEDGRTLADYNIQKESTLHLVLRLRGGMQIFVKTLTGKTITLEVESSDTIDNVKAKIQDKEGIPPDQQRLIFAGKQLEDGRTLADYNIQKESTLHLVLRLRGGMQIFVKTLTGKTITLEVESSDTIDNVKAKIQDKEGIPPDQQRLIFAGKQLEDGRTLADYNIQKESTLHLVLRLRGGMQIFVKTLTGKTITLEVESSDTIDNVKAKIQDKEGIPPDQQRLIFAGKQLEDGRTLADYNIQKESTLHLVLRLRGGF*	MQIFVKTLTGKTITLEVESSDTIDNVKAKIQDKEGIPPDQQRLIFAGKQLEDGRTLADYNIQKESTLHLVLRLRGGMQIFVKTLTGKTITLEVESSDTIDNVKAKIQDKEGIPPDQQRLIFAGKQLEDGRTLADYNIQKESTLHLVLRLRGGMQIFVKTLTGKTITLEVESSDTIDNVKAKIQDKEGIPPDQQRLIFAGKQLEDGRTLADYNIQKESTLHLVLRLRGGMQIFVKTLTGKTITLEVESSDTIDNVKAKIQDKEGIPPDQQRLIFAGKQLEDGRTLADYNIQKESTLHLVLRLRGGMQIFVKTLTGKTITLEVESSDTIDNVKAKIQDKEGIPPDQQRLIFAGKQLEDGRTLADYNIQKESTLHLVLRLRGGMQIFVKTLTGKTITLEVESSDTIDNVKAKIQDKEGIPPDQQRLIFAGKQLEDGRTLADYNIQKESTLHLVLRLRGGF*
case38b_00000957-RA	cellular_organisms	1374	50.07	1374	50.07	458	4	2718559	2719932	+	AT4G05320.3	cellular organisms	1550	48.26	1146	49.56	382	1373	1145	382	homologous	same	MQIFVKTLTGKTITLEVESSDTIDNVKAKIQDKEGIPPDQQRLIFAGKQLEDGRTLADYNIQKESTLHLVLRLRGGMQIFVKTLTGKTITLEVESSDTIDNVKAKIQDKEGIPPDQQRLIFAGKQLEDGRTLADYNIQKESTLHLVLRLRGGMQIFVKTLTGKTITLEVESSDTIDNVKAKIQDKEGIPPDQQRLIFAGKQLEDGRTLADYNIQKESTLHLVLRLRGGMQIFVKTLTGKTITLEVESSDTIDNVKAKIQDKEGIPPDQQRLIFAGKQLEDGRTLADYNIQKESTLHLVLRLRGGMQIFVKTLTGKTITLEVESSDTIDNVKAKIQDKEGIPPDQQRLIFAGKQLEDGRTLADYNIQKESTLHLVLRLRGGMQIFVKTLTGKTITLEVESSDTIDNVKAKIQDKEGIPPDQQRLIFAGKQLEDGRTLADYNIQKESTLHLVLRLRGGF*	MQIFVKTLTGKTITLEVESSDTIDNVKAKIQDKEGIPPDQQRLIFAGKQLEDGRTLADYNIQKESTLHLVLRLRGGMQIFVKTLTGKTITLEVESSDTIDNVKAKIQDKEGIPPDQQRLIFAGKQLEDGRTLADYNIQKESTLHLVLRLRGGMQIFVKTLTGKTITLEVESSDTIDNVKAKIQDKEGIPPDQQRLIFAGKQLEDGRTLADYNIQKESTLHLVLRLRGGMQIFVKTLTGKTITLEVESSDTIDNVKAKIQDKEGIPPDQQRLIFAGKQLEDGRTLADYNIQKESTLHLVLRLRGGMQIFVKTLTGKTITLEVESSDTIDNVKAKIQDKEGIPPDQQRLIFAGKQLEDGRTLADYNIQKESTLHLVLRLRGGF*
case38b_00000957-RA	cellular_organisms	1374	50.07	1374	50.07	458	4	2718559	2719932	+	AT4G05320.4	cellular organisms	1625	47.51	1374	50.07	458	1373	1374	458	identical	same	MQIFVKTLTGKTITLEVESSDTIDNVKAKIQDKEGIPPDQQRLIFAGKQLEDGRTLADYNIQKESTLHLVLRLRGGMQIFVKTLTGKTITLEVESSDTIDNVKAKIQDKEGIPPDQQRLIFAGKQLEDGRTLADYNIQKESTLHLVLRLRGGMQIFVKTLTGKTITLEVESSDTIDNVKAKIQDKEGIPPDQQRLIFAGKQLEDGRTLADYNIQKESTLHLVLRLRGGMQIFVKTLTGKTITLEVESSDTIDNVKAKIQDKEGIPPDQQRLIFAGKQLEDGRTLADYNIQKESTLHLVLRLRGGMQIFVKTLTGKTITLEVESSDTIDNVKAKIQDKEGIPPDQQRLIFAGKQLEDGRTLADYNIQKESTLHLVLRLRGGMQIFVKTLTGKTITLEVESSDTIDNVKAKIQDKEGIPPDQQRLIFAGKQLEDGRTLADYNIQKESTLHLVLRLRGGF*	MQIFVKTLTGKTITLEVESSDTIDNVKAKIQDKEGIPPDQQRLIFAGKQLEDGRTLADYNIQKESTLHLVLRLRGGMQIFVKTLTGKTITLEVESSDTIDNVKAKIQDKEGIPPDQQRLIFAGKQLEDGRTLADYNIQKESTLHLVLRLRGGMQIFVKTLTGKTITLEVESSDTIDNVKAKIQDKEGIPPDQQRLIFAGKQLEDGRTLADYNIQKESTLHLVLRLRGGMQIFVKTLTGKTITLEVESSDTIDNVKAKIQDKEGIPPDQQRLIFAGKQLEDGRTLADYNIQKESTLHLVLRLRGGMQIFVKTLTGKTITLEVESSDTIDNVKAKIQDKEGIPPDQQRLIFAGKQLEDGRTLADYNIQKESTLHLVLRLRGGMQIFVKTLTGKTITLEVESSDTIDNVKAKIQDKEGIPPDQQRLIFAGKQLEDGRTLADYNIQKESTLHLVLRLRGGF*
case38b_00000957-RA	cellular_organisms	1374	50.07	1374	50.07	458	4	2718559	2719932	+	AT4G05320.5	cellular organisms	1204	46.59	918	50.44	306	1373	916	306	homologous	same	MQIFVKTLTGKTITLEVESSDTIDNVKAKIQDKEGIPPDQQRLIFAGKQLEDGRTLADYNIQKESTLHLVLRLRGGMQIFVKTLTGKTITLEVESSDTIDNVKAKIQDKEGIPPDQQRLIFAGKQLEDGRTLADYNIQKESTLHLVLRLRGGMQIFVKTLTGKTITLEVESSDTIDNVKAKIQDKEGIPPDQQRLIFAGKQLEDGRTLADYNIQKESTLHLVLRLRGGMQIFVKTLTGKTITLEVESSDTIDNVKAKIQDKEGIPPDQQRLIFAGKQLEDGRTLADYNIQKESTLHLVLRLRGGMQIFVKTLTGKTITLEVESSDTIDNVKAKIQDKEGIPPDQQRLIFAGKQLEDGRTLADYNIQKESTLHLVLRLRGGMQIFVKTLTGKTITLEVESSDTIDNVKAKIQDKEGIPPDQQRLIFAGKQLEDGRTLADYNIQKESTLHLVLRLRGGF*	MQIFVKTLTGKTITLEVESSDTIDNVKAKIQDKEGIPPDQQRLIFAGKQLEDGRTLADYNIQKESTLHLVLRLRGGMQIFVKTLTGKTITLEVESSDTIDNVKAKIQDKEGIPPDQQRLIFAGKQLEDGRTLADYNIQKESTLHLVLRLRGGMQIFVKTLTGKTITLEVESSDTIDNVKAKIQDKEGIPPDQQRLIFAGKQLEDGRTLADYNIQKESTLHLVLRLRGGMQIFVKTLTGKTITLEVESSDTIDNVKAKIQDKEGIPPDQQRLIFAGKQLEDGRTLADYNIQKESTLHLVLRLRGGF*
case38b_00000957-RA	cellular_organisms	1374	50.07	1374	50.07	458	4	2718559	2719932	+	AT4G05320.7	cellular organisms	923	43.77	462	50.87	154	1373	460			same	MQIFVKTLTGKTITLEVESSDTIDNVKAKIQDKEGIPPDQQRLIFAGKQLEDGRTLADYNIQKESTLHLVLRLRGGMQIFVKTLTGKTITLEVESSDTIDNVKAKIQDKEGIPPDQQRLIFAGKQLEDGRTLADYNIQKESTLHLVLRLRGGMQIFVKTLTGKTITLEVESSDTIDNVKAKIQDKEGIPPDQQRLIFAGKQLEDGRTLADYNIQKESTLHLVLRLRGGMQIFVKTLTGKTITLEVESSDTIDNVKAKIQDKEGIPPDQQRLIFAGKQLEDGRTLADYNIQKESTLHLVLRLRGGMQIFVKTLTGKTITLEVESSDTIDNVKAKIQDKEGIPPDQQRLIFAGKQLEDGRTLADYNIQKESTLHLVLRLRGGMQIFVKTLTGKTITLEVESSDTIDNVKAKIQDKEGIPPDQQRLIFAGKQLEDGRTLADYNIQKESTLHLVLRLRGGF*	MQIFVKTLTGKTITLEVESSDTIDNVKAKIQDKEGIPPDQQRLIFAGKQLEDGRTLADYNIQKESTLHLVLRLRGGMQIFVKTLTGKTITLEVESSDTIDNVKAKIQDKEGIPPDQQRLIFAGKQLEDGRTLADYNIQKESTLHLVLRLRGGF*
case38b_00000957-RA	cellular_organisms	1374	50.07	1374	50.07	458	4	2718559	2719932	+	AT4G05320.8	cellular organisms	1147	46.9	918	50	306	1373	915	306	homologous	same	MQIFVKTLTGKTITLEVESSDTIDNVKAKIQDKEGIPPDQQRLIFAGKQLEDGRTLADYNIQKESTLHLVLRLRGGMQIFVKTLTGKTITLEVESSDTIDNVKAKIQDKEGIPPDQQRLIFAGKQLEDGRTLADYNIQKESTLHLVLRLRGGMQIFVKTLTGKTITLEVESSDTIDNVKAKIQDKEGIPPDQQRLIFAGKQLEDGRTLADYNIQKESTLHLVLRLRGGMQIFVKTLTGKTITLEVESSDTIDNVKAKIQDKEGIPPDQQRLIFAGKQLEDGRTLADYNIQKESTLHLVLRLRGGMQIFVKTLTGKTITLEVESSDTIDNVKAKIQDKEGIPPDQQRLIFAGKQLEDGRTLADYNIQKESTLHLVLRLRGGMQIFVKTLTGKTITLEVESSDTIDNVKAKIQDKEGIPPDQQRLIFAGKQLEDGRTLADYNIQKESTLHLVLRLRGGF*	MQIFVKTLTGKTITLEVESSDTIDNVKAKIQDKEGIPPDQQRLIFAGKQLEDGRTLADYNIQKESTLHLVLRLRGGMQIFVKTLTGKTITLEVESSDTIDNVKAKIQDKEGIPPDQQRLIFAGKQLEDGRTLADYNIQKESTLHLVLRLRGGMQIFVKTLTGKTITLEVESSDTIDNVKAKIQDKEGIPPDQQRLIFAGKQLEDGRTLADYNIQKESTLHLVLRLRGGMQIFVKTLTGKTITLEVESSDTIDNVKAKIQDKEGIPPDQQRLIFAGKQLEDGRTLADYNIQKESTLHLVLRLRGGF*
case38b_00000958-RA	Eukaryota	2353	38.89	1011	40.36	337	4	2719689	2723134	-	AT4G05320.2	cellular organisms	2028	45.76	1374	50.07	458	619				opposite	MSNYAAGLGKPGSGKRRIRDLLNQPDNRVCADCGASDPKWASANIGVFICLKCCGVHRSLGTHISKVLSVTLDEWSDEEVDSMIEIGGNASANSIYEAFLPDTCSKPGPDVNHDQRMRFIRAKYELQEFLKPSLRITSGKGSTKSSAFLTSSLSRKIMDSFRTNSSSQTMFQEGMVEFIGLLKVTIKKGTNLAIRDMMSSDPYVVLNLGKQKLQTTVMNSNLNPVWNQELMLSVPESYGPVKLQVYDYDTFSADDIMGEADIDIQPLITSAMAFGDPEMFGDMQIGKWLKSHDNPLIDDSIINIVDGKVKQEVQIKLQNVESGELELEMEWLPLDQ*	MQIFVKTLTGKTITLEVESSDTIDNVKAKIQDKEGIPPDQQRLIFAGKQLEDGRTLADYNIQKESTLHLVLRLRGGMQIFVKTLTGKTITLEVESSDTIDNVKAKIQDKEGIPPDQQRLIFAGKQLEDGRTLADYNIQKESTLHLVLRLRGGMQIFVKTLTGKTITLEVESSDTIDNVKAKIQDKEGIPPDQQRLIFAGKQLEDGRTLADYNIQKESTLHLVLRLRGGMQIFVKTLTGKTITLEVESSDTIDNVKAKIQDKEGIPPDQQRLIFAGKQLEDGRTLADYNIQKESTLHLVLRLRGGMQIFVKTLTGKTITLEVESSDTIDNVKAKIQDKEGIPPDQQRLIFAGKQLEDGRTLADYNIQKESTLHLVLRLRGGMQIFVKTLTGKTITLEVESSDTIDNVKAKIQDKEGIPPDQQRLIFAGKQLEDGRTLADYNIQKESTLHLVLRLRGGF*
case38b_00000958-RA	Eukaryota	2353	38.89	1011	40.36	337	4	2719689	2723134	-	AT4G05320.4	cellular organisms	1625	47.51	1374	50.07	458	444				opposite	MSNYAAGLGKPGSGKRRIRDLLNQPDNRVCADCGASDPKWASANIGVFICLKCCGVHRSLGTHISKVLSVTLDEWSDEEVDSMIEIGGNASANSIYEAFLPDTCSKPGPDVNHDQRMRFIRAKYELQEFLKPSLRITSGKGSTKSSAFLTSSLSRKIMDSFRTNSSSQTMFQEGMVEFIGLLKVTIKKGTNLAIRDMMSSDPYVVLNLGKQKLQTTVMNSNLNPVWNQELMLSVPESYGPVKLQVYDYDTFSADDIMGEADIDIQPLITSAMAFGDPEMFGDMQIGKWLKSHDNPLIDDSIINIVDGKVKQEVQIKLQNVESGELELEMEWLPLDQ*	MQIFVKTLTGKTITLEVESSDTIDNVKAKIQDKEGIPPDQQRLIFAGKQLEDGRTLADYNIQKESTLHLVLRLRGGMQIFVKTLTGKTITLEVESSDTIDNVKAKIQDKEGIPPDQQRLIFAGKQLEDGRTLADYNIQKESTLHLVLRLRGGMQIFVKTLTGKTITLEVESSDTIDNVKAKIQDKEGIPPDQQRLIFAGKQLEDGRTLADYNIQKESTLHLVLRLRGGMQIFVKTLTGKTITLEVESSDTIDNVKAKIQDKEGIPPDQQRLIFAGKQLEDGRTLADYNIQKESTLHLVLRLRGGMQIFVKTLTGKTITLEVESSDTIDNVKAKIQDKEGIPPDQQRLIFAGKQLEDGRTLADYNIQKESTLHLVLRLRGGMQIFVKTLTGKTITLEVESSDTIDNVKAKIQDKEGIPPDQQRLIFAGKQLEDGRTLADYNIQKESTLHLVLRLRGGF*
case38b_00000958-RA	Eukaryota	2353	38.89	1011	40.36	337	4	2719689	2723134	-	AT4G05330.2	Eukaryota	1402	37.8	906	39.51	302	2633	888	296	homologous	same	MSNYAAGLGKPGSGKRRIRDLLNQPDNRVCADCGASDPKWASANIGVFICLKCCGVHRSLGTHISKVLSVTLDEWSDEEVDSMIEIGGNASANSIYEAFLPDTCSKPGPDVNHDQRMRFIRAKYELQEFLKPSLRITSGKGSTKSSAFLTSSLSRKIMDSFRTNSSSQTMFQEGMVEFIGLLKVTIKKGTNLAIRDMMSSDPYVVLNLGKQKLQTTVMNSNLNPVWNQELMLSVPESYGPVKLQVYDYDTFSADDIMGEADIDIQPLITSAMAFGDPEMFGDMQIGKWLKSHDNPLIDDSIINIVDGKVKQEVQIKLQNVESGELELEMEWLPLDQ*	MGLVFRSANIGVFICLKCCGVHRSLGTHISKVLSVTLDEWSDEEVDSMIEIGGNASANSIYEAFLPDTCSKPGPDVNHDQRMRFIRAKYELQEFLKPSLRITSGKGSTKSSAFLTSSLSRKIMDSFRTNSSSQTMFQEGMVEFIGLLKVTIKKGTNLAIRDMMSSDPYVVLNLGKQKLQTTVMNSNLNPVWNQELMLSVPESYGPVKLQVYDYDTFSADDIMGEADIDIQPLITSAMAFGDPEMFGDMQIGKWLKSHDNPLIDDSIINIVDGKVKQEVQIKLQNVESGELELEMEWLPLDQ*
case38b_00000958-RA	Eukaryota	2353	38.89	1011	40.36	337	4	2719689	2723134	-	AT4G05330.3	Eukaryota	1401	37.4	1011	40.36	337	2493	1011	337	identical	same	MSNYAAGLGKPGSGKRRIRDLLNQPDNRVCADCGASDPKWASANIGVFICLKCCGVHRSLGTHISKVLSVTLDEWSDEEVDSMIEIGGNASANSIYEAFLPDTCSKPGPDVNHDQRMRFIRAKYELQEFLKPSLRITSGKGSTKSSAFLTSSLSRKIMDSFRTNSSSQTMFQEGMVEFIGLLKVTIKKGTNLAIRDMMSSDPYVVLNLGKQKLQTTVMNSNLNPVWNQELMLSVPESYGPVKLQVYDYDTFSADDIMGEADIDIQPLITSAMAFGDPEMFGDMQIGKWLKSHDNPLIDDSIINIVDGKVKQEVQIKLQNVESGELELEMEWLPLDQ*	MSNYAAGLGKPGSGKRRIRDLLNQPDNRVCADCGASDPKWASANIGVFICLKCCGVHRSLGTHISKVLSVTLDEWSDEEVDSMIEIGGNASANSIYEAFLPDTCSKPGPDVNHDQRMRFIRAKYELQEFLKPSLRITSGKGSTKSSAFLTSSLSRKIMDSFRTNSSSQTMFQEGMVEFIGLLKVTIKKGTNLAIRDMMSSDPYVVLNLGKQKLQTTVMNSNLNPVWNQELMLSVPESYGPVKLQVYDYDTFSADDIMGEADIDIQPLITSAMAFGDPEMFGDMQIGKWLKSHDNPLIDDSIINIVDGKVKQEVQIKLQNVESGELELEMEWLPLDQ*
case38b_00000958-RA	Eukaryota	2353	38.89	1011	40.36	337	4	2719689	2723134	-	AT4G05320.1	cellular organisms	1432	47.07	1146	50.26	382	444				opposite	MSNYAAGLGKPGSGKRRIRDLLNQPDNRVCADCGASDPKWASANIGVFICLKCCGVHRSLGTHISKVLSVTLDEWSDEEVDSMIEIGGNASANSIYEAFLPDTCSKPGPDVNHDQRMRFIRAKYELQEFLKPSLRITSGKGSTKSSAFLTSSLSRKIMDSFRTNSSSQTMFQEGMVEFIGLLKVTIKKGTNLAIRDMMSSDPYVVLNLGKQKLQTTVMNSNLNPVWNQELMLSVPESYGPVKLQVYDYDTFSADDIMGEADIDIQPLITSAMAFGDPEMFGDMQIGKWLKSHDNPLIDDSIINIVDGKVKQEVQIKLQNVESGELELEMEWLPLDQ*	MQIFVKTLTGKTITLEVESSDTIDNVKAKIQDKEGIPPDQQRLIFAGKQLEDGRTLADYNIQKESTLHLVLRLRGGMQIFVKTLTGKTITLEVESSDTIDNVKAKIQDKEGIPPDQQRLIFAGKQLEDGRTLADYNIQKESTLHLVLRLRGGMQIFVKTLTGKTITLEVESSDTIDNVKAKIQDKEGIPPDQQRLIFAGKQLEDGRTLADYNIQKESTLHLVLRLRGGMQIFVKTLTGKTITLEVESSDTIDNVKAKIQDKEGIPPDQQRLIFAGKQLEDGRTLADYNIQKESTLHLVLRLRGGMQIFVKTLTGKTITLEVESSDTIDNVKAKIQDKEGIPPDQQRLIFAGKQLEDGRTLADYNIQKESTLHLVLRLRGGF*
case38b_00000958-RA	Eukaryota	2353	38.89	1011	40.36	337	4	2719689	2723134	-	AT4G05320.3	cellular organisms	1550	48.26	1146	49.56	382	359				opposite	MSNYAAGLGKPGSGKRRIRDLLNQPDNRVCADCGASDPKWASANIGVFICLKCCGVHRSLGTHISKVLSVTLDEWSDEEVDSMIEIGGNASANSIYEAFLPDTCSKPGPDVNHDQRMRFIRAKYELQEFLKPSLRITSGKGSTKSSAFLTSSLSRKIMDSFRTNSSSQTMFQEGMVEFIGLLKVTIKKGTNLAIRDMMSSDPYVVLNLGKQKLQTTVMNSNLNPVWNQELMLSVPESYGPVKLQVYDYDTFSADDIMGEADIDIQPLITSAMAFGDPEMFGDMQIGKWLKSHDNPLIDDSIINIVDGKVKQEVQIKLQNVESGELELEMEWLPLDQ*	MQIFVKTLTGKTITLEVESSDTIDNVKAKIQDKEGIPPDQQRLIFAGKQLEDGRTLADYNIQKESTLHLVLRLRGGMQIFVKTLTGKTITLEVESSDTIDNVKAKIQDKEGIPPDQQRLIFAGKQLEDGRTLADYNIQKESTLHLVLRLRGGMQIFVKTLTGKTITLEVESSDTIDNVKAKIQDKEGIPPDQQRLIFAGKQLEDGRTLADYNIQKESTLHLVLRLRGGMQIFVKTLTGKTITLEVESSDTIDNVKAKIQDKEGIPPDQQRLIFAGKQLEDGRTLADYNIQKESTLHLVLRLRGGMQIFVKTLTGKTITLEVESSDTIDNVKAKIQDKEGIPPDQQRLIFAGKQLEDGRTLADYNIQKESTLHLVLRLRGGF*
case38b_00000958-RA	Eukaryota	2353	38.89	1011	40.36	337	4	2719689	2723134	-	AT4G05320.5	cellular organisms	1204	46.59	918	50.44	306	444				opposite	MSNYAAGLGKPGSGKRRIRDLLNQPDNRVCADCGASDPKWASANIGVFICLKCCGVHRSLGTHISKVLSVTLDEWSDEEVDSMIEIGGNASANSIYEAFLPDTCSKPGPDVNHDQRMRFIRAKYELQEFLKPSLRITSGKGSTKSSAFLTSSLSRKIMDSFRTNSSSQTMFQEGMVEFIGLLKVTIKKGTNLAIRDMMSSDPYVVLNLGKQKLQTTVMNSNLNPVWNQELMLSVPESYGPVKLQVYDYDTFSADDIMGEADIDIQPLITSAMAFGDPEMFGDMQIGKWLKSHDNPLIDDSIINIVDGKVKQEVQIKLQNVESGELELEMEWLPLDQ*	MQIFVKTLTGKTITLEVESSDTIDNVKAKIQDKEGIPPDQQRLIFAGKQLEDGRTLADYNIQKESTLHLVLRLRGGMQIFVKTLTGKTITLEVESSDTIDNVKAKIQDKEGIPPDQQRLIFAGKQLEDGRTLADYNIQKESTLHLVLRLRGGMQIFVKTLTGKTITLEVESSDTIDNVKAKIQDKEGIPPDQQRLIFAGKQLEDGRTLADYNIQKESTLHLVLRLRGGMQIFVKTLTGKTITLEVESSDTIDNVKAKIQDKEGIPPDQQRLIFAGKQLEDGRTLADYNIQKESTLHLVLRLRGGF*
case38b_00000958-RA	Eukaryota	2353	38.89	1011	40.36	337	4	2719689	2723134	-	AT4G05320.6	cellular organisms	1713	45.48	1146	50.09	382	535				opposite	MSNYAAGLGKPGSGKRRIRDLLNQPDNRVCADCGASDPKWASANIGVFICLKCCGVHRSLGTHISKVLSVTLDEWSDEEVDSMIEIGGNASANSIYEAFLPDTCSKPGPDVNHDQRMRFIRAKYELQEFLKPSLRITSGKGSTKSSAFLTSSLSRKIMDSFRTNSSSQTMFQEGMVEFIGLLKVTIKKGTNLAIRDMMSSDPYVVLNLGKQKLQTTVMNSNLNPVWNQELMLSVPESYGPVKLQVYDYDTFSADDIMGEADIDIQPLITSAMAFGDPEMFGDMQIGKWLKSHDNPLIDDSIINIVDGKVKQEVQIKLQNVESGELELEMEWLPLDQ*	MQIFVKTLTGKTITLEVESSDTIDNVKAKIQDKEGIPPDQQRLIFAGKQLEDGRTLADYNIQKESTLHLVLRLRGGMQIFVKTLTGKTITLEVESSDTIDNVKAKIQDKEGIPPDQQRLIFAGKQLEDGRTLADYNIQKESTLHLVLRLRGGMQIFVKTLTGKTITLEVESSDTIDNVKAKIQDKEGIPPDQQRLIFAGKQLEDGRTLADYNIQKESTLHLVLRLRGGMQIFVKTLTGKTITLEVESSDTIDNVKAKIQDKEGIPPDQQRLIFAGKQLEDGRTLADYNIQKESTLHLVLRLRGGMQIFVKTLTGKTITLEVESSDTIDNVKAKIQDKEGIPPDQQRLIFAGKQLEDGRTLADYNIQKESTLHLVLRLRGGF*
case38b_00000958-RA	Eukaryota	2353	38.89	1011	40.36	337	4	2719689	2723134	-	AT4G05320.7	cellular organisms	923	43.77	462	50.87	154	619				opposite	MSNYAAGLGKPGSGKRRIRDLLNQPDNRVCADCGASDPKWASANIGVFICLKCCGVHRSLGTHISKVLSVTLDEWSDEEVDSMIEIGGNASANSIYEAFLPDTCSKPGPDVNHDQRMRFIRAKYELQEFLKPSLRITSGKGSTKSSAFLTSSLSRKIMDSFRTNSSSQTMFQEGMVEFIGLLKVTIKKGTNLAIRDMMSSDPYVVLNLGKQKLQTTVMNSNLNPVWNQELMLSVPESYGPVKLQVYDYDTFSADDIMGEADIDIQPLITSAMAFGDPEMFGDMQIGKWLKSHDNPLIDDSIINIVDGKVKQEVQIKLQNVESGELELEMEWLPLDQ*	MQIFVKTLTGKTITLEVESSDTIDNVKAKIQDKEGIPPDQQRLIFAGKQLEDGRTLADYNIQKESTLHLVLRLRGGMQIFVKTLTGKTITLEVESSDTIDNVKAKIQDKEGIPPDQQRLIFAGKQLEDGRTLADYNIQKESTLHLVLRLRGGF*
case38b_00000958-RA	Eukaryota	2353	38.89	1011	40.36	337	4	2719689	2723134	-	AT4G05320.8	cellular organisms	1147	46.9	918	50	306	404				opposite	MSNYAAGLGKPGSGKRRIRDLLNQPDNRVCADCGASDPKWASANIGVFICLKCCGVHRSLGTHISKVLSVTLDEWSDEEVDSMIEIGGNASANSIYEAFLPDTCSKPGPDVNHDQRMRFIRAKYELQEFLKPSLRITSGKGSTKSSAFLTSSLSRKIMDSFRTNSSSQTMFQEGMVEFIGLLKVTIKKGTNLAIRDMMSSDPYVVLNLGKQKLQTTVMNSNLNPVWNQELMLSVPESYGPVKLQVYDYDTFSADDIMGEADIDIQPLITSAMAFGDPEMFGDMQIGKWLKSHDNPLIDDSIINIVDGKVKQEVQIKLQNVESGELELEMEWLPLDQ*	MQIFVKTLTGKTITLEVESSDTIDNVKAKIQDKEGIPPDQQRLIFAGKQLEDGRTLADYNIQKESTLHLVLRLRGGMQIFVKTLTGKTITLEVESSDTIDNVKAKIQDKEGIPPDQQRLIFAGKQLEDGRTLADYNIQKESTLHLVLRLRGGMQIFVKTLTGKTITLEVESSDTIDNVKAKIQDKEGIPPDQQRLIFAGKQLEDGRTLADYNIQKESTLHLVLRLRGGMQIFVKTLTGKTITLEVESSDTIDNVKAKIQDKEGIPPDQQRLIFAGKQLEDGRTLADYNIQKESTLHLVLRLRGGF*
case38b_00000958-RA	Eukaryota	2353	38.89	1011	40.36	337	4	2719689	2723134	-	AT4G05330.1	Eukaryota	1462	37.07	1011	40.36	337	2624	1011	337	identical	same	MSNYAAGLGKPGSGKRRIRDLLNQPDNRVCADCGASDPKWASANIGVFICLKCCGVHRSLGTHISKVLSVTLDEWSDEEVDSMIEIGGNASANSIYEAFLPDTCSKPGPDVNHDQRMRFIRAKYELQEFLKPSLRITSGKGSTKSSAFLTSSLSRKIMDSFRTNSSSQTMFQEGMVEFIGLLKVTIKKGTNLAIRDMMSSDPYVVLNLGKQKLQTTVMNSNLNPVWNQELMLSVPESYGPVKLQVYDYDTFSADDIMGEADIDIQPLITSAMAFGDPEMFGDMQIGKWLKSHDNPLIDDSIINIVDGKVKQEVQIKLQNVESGELELEMEWLPLDQ*	MSNYAAGLGKPGSGKRRIRDLLNQPDNRVCADCGASDPKWASANIGVFICLKCCGVHRSLGTHISKVLSVTLDEWSDEEVDSMIEIGGNASANSIYEAFLPDTCSKPGPDVNHDQRMRFIRAKYELQEFLKPSLRITSGKGSTKSSAFLTSSLSRKIMDSFRTNSSSQTMFQEGMVEFIGLLKVTIKKGTNLAIRDMMSSDPYVVLNLGKQKLQTTVMNSNLNPVWNQELMLSVPESYGPVKLQVYDYDTFSADDIMGEADIDIQPLITSAMAFGDPEMFGDMQIGKWLKSHDNPLIDDSIINIVDGKVKQEVQIKLQNVESGELELEMEWLPLDQ*
case38b_00000960-RA	Arabidopsis_thaliana	181	37.02	126	34.92	42	4	2725512	2725692	-	AT4G05340.1	cellular organisms	291	40.21	291	40.21	97	2				opposite	MILSSLGLHVQALKNLLLGYFPKCLILVGVGLDLYIRNSFS*	MDFRKENKDEGGNGEKQNKKKKNDPQVSLSGLLYFVDGLWSNSVEERIIIFTTNHKEKLDPAFLRPGKMDVHILMDYCTPVVFKKLDALYLDIRRT*
case38b_00000961-RA	cellular_organisms	279	40.5	279	40.5	93	4	2725702	2726065	+	AT4G05340.1	cellular organisms	291	40.21	291	40.21	97	363	277	93	homologous	same	KENKDEGGNGEKQNKKKKNDPQVSLSGLLYFVDGLWSNSVEERIIIFTTNHKEKLDPAFLRPGKMDVHILMDYCTPVVFKKLDALYLDIRRT*	MDFRKENKDEGGNGEKQNKKKKNDPQVSLSGLLYFVDGLWSNSVEERIIIFTTNHKEKLDPAFLRPGKMDVHILMDYCTPVVFKKLDALYLDIRRT*
case38b_00000962-RA	Brassicaceae	207	40.1	207	40.1	69	4	2726067	2726650	+													MFELIEKMLLEVKATLAEITEQLMVSKNPDVLRLRVLLSFLTPKEGDNKDTAEGLHVRGETNHIEEDT*
case38b_00000963-RA	Eukaryota	621	47.5	621	47.5	207	4	2726910	2727530	-	AT4G05350.1	Eukaryota	621	47.5	621	47.5	207	620	621	207	identical	same	MSMSSRPEVEVHVTNGRKLSPSEPNSVIIRLKTKSVEIIIENQTTGRQNRRTQVSPPFLIDINLRSSSHDHIRTLLHDRLVGYPFESYLCDDLAPKISTAAIDLGFGHNGFTLTMAATVTYRTVSVMSNDEKSLRMVLLGRMKAEEFKSLKMETEPCSICLESLVSGPKPRDVTRMTCSHVFHNGCLLEWLKRKNTCPLCRTEIYD*	MSMSSRPEVEVHVTNGRKLSPSEPNSVIIRLKTKSVEIIIENQTTGRQNRRTQVSPPFLIDINLRSSSHDHIRTLLHDRLVGYPFESYLCDDLAPKISTAAIDLGFGHNGFTLTMAATVTYRTVSVMSNDEKSLRMVLLGRMKAEEFKSLKMETEPCSICLESLVSGPKPRDVTRMTCSHVFHNGCLLEWLKRKNTCPLCRTEIYD*
case38b_00000964-RA	Arabidopsis_thaliana	210	34.29	210	34.29	70	4	2728036	2728245	-	AT4G05360.1	Magnoliopsida	2208	39.86	2208	39.86	736	41	41			opposite	MIMLLAFLIFYFSHFGLKYAESVITSPNNIFFFEHCKTHVERVFSYSVSQSFRRTPCVHRKNKNKKKKP*	MGKIKDQKGKEHDHSQCRRYVLQSYLLRTEHISPNSTRNINMITQDDSLCLLSISIYTLNSSHASLWLFTRSEEESADFGESEDPSKTVRKRKKLSSSKLGFRRLDNQSKKDQLFNEPLFTGFSNVLLSVFKKDCVAKSYFAAPKEPASVPVSSPTREAETEINSASPVTQSTVPDSTNQESTVQRSSGQQTEHFQGVALKFVLPGLNILEYMLSPPPRSSPFRTNGFTIHPETWETGSYRTQPSTSNNTEELHFLEEGVNTPVRSPVTQDSGGFSGRTRALAQHLKERYSGYLSLNKILEGKTRKIAARMFYETLGEVPEIVQKIIQEVRQSLKSRLMEILRLPFKKRFSWNERNRALHEFKVDGNKEVLYKSSKGKRCFECKGFRHMCSECANLMKEKEKKFIMSDSEIDSDDGEELKNLVAFTTFESSIASASASGPTSASATGSTSASATGPATGSDNDQSDDDDLSISDEEFAENYKALYEHCVKVVEENSVLTKEKLKLEAKVVKTLKFAAEKEEEASQLEETQKNLRMLNNGTKKLGHILSIGKTDKCGLGFKGNPSKSDPVFVYGGKITSASGTVKETATVAEIASDTRTDSRTDTETTSGTRKVQKLQSEPRRVFRPVCHHCGVVGHIRPRCFRLLREKNRLMNAYDVRFHGPKCYHYGVQGHIKRNCFRFIRECSHEGLRRNKVWVRKDDFHGSGGENDDVFGDVVLELELMSSQHSQKGGDLKM*
case38b_00000965-RA	Mesangiospermae	965	41.35	786	42.37	262	4	2728372	2733257	+	AT4G05360.1	Magnoliopsida	2208	39.86	2208	39.86	736	3965	622	234	homologous	same	MILYGLRKRVQILCIHHLKWSSANNSSSHTTNKAKGLNHYDKGSFRRLDNQSKKDQLFNEPLFTGFSNVLLSVFKKDCVAKSYFAAPKEPASVPVSSPTREAETEINSASPVTQSTVPDSTNQESTVLPGLNILEYMLSPPPRSSPFRTNGFTIHPETWETGSYRTQPSTSNNTEELHFLEEGVNTPVRSPVTQDSGGFSGRTRALAQHLKERYSGYLSLNKILEGKTRKIAARMFYETLNQPYRGTTLKLMPALLSKTQL*	MGKIKDQKGKEHDHSQCRRYVLQSYLLRTEHISPNSTRNINMITQDDSLCLLSISIYTLNSSHASLWLFTRSEEESADFGESEDPSKTVRKRKKLSSSKLGFRRLDNQSKKDQLFNEPLFTGFSNVLLSVFKKDCVAKSYFAAPKEPASVPVSSPTREAETEINSASPVTQSTVPDSTNQESTVQRSSGQQTEHFQGVALKFVLPGLNILEYMLSPPPRSSPFRTNGFTIHPETWETGSYRTQPSTSNNTEELHFLEEGVNTPVRSPVTQDSGGFSGRTRALAQHLKERYSGYLSLNKILEGKTRKIAARMFYETLGEVPEIVQKIIQEVRQSLKSRLMEILRLPFKKRFSWNERNRALHEFKVDGNKEVLYKSSKGKRCFECKGFRHMCSECANLMKEKEKKFIMSDSEIDSDDGEELKNLVAFTTFESSIASASASGPTSASATGSTSASATGPATGSDNDQSDDDDLSISDEEFAENYKALYEHCVKVVEENSVLTKEKLKLEAKVVKTLKFAAEKEEEASQLEETQKNLRMLNNGTKKLGHILSIGKTDKCGLGFKGNPSKSDPVFVYGGKITSASGTVKETATVAEIASDTRTDSRTDTETTSGTRKVQKLQSEPRRVFRPVCHHCGVVGHIRPRCFRLLREKNRLMNAYDVRFHGPKCYHYGVQGHIKRNCFRFIRECSHEGLRRNKVWVRKDDFHGSGGENDDVFGDVVLELELMSSQHSQKGGDLKM*
case38b_00000966-RA	Arabidopsis_thaliana	294	44.56	294	44.56	98	4	2735296	2736110	-	AT4G05380.1	cellular organisms	1681	40.15	1383	41.14	461	1				opposite	MKMMLKHVSGCLKEKRKIGEQVFESLLSSQRTLDISKLNLCKISLCITEEKEKTVHRIGGDDAWRRRFTESAATTLGDTVHKIGGDDDAIKYNSFRV*	MASNLFTKIPSLSAIFSVYTSLSAFTILFKTILYEFIPVNIRDFIISKFTDYFSFYLNSNFTFIIEEQSDYVMNQTFRAAQVYLPTLLSRITTRSLLVSSSDLKNPMAKPKFGIPVKAKIIDEFEGIRLEWTLLSAKDNDNPYQSKQKRYFHLTCKKEFRDKIMSDYFTYIAKSSVKILTHKENLNIYNYNPDCLRWESAIFQHHTTFETLAMEPELKNTLIRDLDAFSNGKDFFKTVGRAWKRGYLLYGPPGTGKSSLVAAIANFMNYSIYDLQIQSVKDDAMLRQILTSTENRSILLIEDLDCSGADTTCRKENKDETEYGENQNKKKKKDPKVTLSGLLNFVDGLWSSCVEERIIIFTTNHKEKLDPALLRPGRMDVHILMDYCTPIVFKKLAALYLEIEEHELFDPIEKMFLEVKATPAEITEKLMVSKDPDVTLKGLVEFLESKKMTKESVDSEI*
case38b_00000967-RA	cellular_organisms	1722	39.66	1422	40.79	474	4	2736135	2738283	+	AT4G05380.1	cellular organisms	1681	40.15	1383	41.14	461	2120	1367	474	homologous	same	MASNLFTKIPSLSAIFSVYTSLSAFTILFKTILYEFIPVNIRDFIISKFTDYFSFYLNSNFTFIIEEQSDYVMNQTFRAAQVYLPTLLSRITTRSLLVSSSDLKNPMAKPKFGIPVKAKIIDEFEGIRLEWTLLSAKDNDNPYQILTLFCNSHFSMLILAFRYFHLTCKKEFRDKIMSDYFTYIAKSSVKILTHKENLNIYNYNPDCLRWESAIFQHHTTFETLAMEPELKNTLIRDLDAFSNGKDFFKTVGRAWKRGYLLYGPPGTGKSSLVAAIANFMNYSIYDLQIQSVKDDAMLRQILTSTENRSILLIEDLDCSGADTTCRKENKDETEYGENQNKKKKKDPKVTLSGLLNFVDGLWSSCVEERIIIFTTNHKEKLDPALLRPGRMDVHILMDYCTPIVFKKLAALYLEIEEHELFDPIEKMFLEVKATPAEITEKLMVSKDPDVTLKGLVEFLESKKMTKESVDSEI*	MASNLFTKIPSLSAIFSVYTSLSAFTILFKTILYEFIPVNIRDFIISKFTDYFSFYLNSNFTFIIEEQSDYVMNQTFRAAQVYLPTLLSRITTRSLLVSSSDLKNPMAKPKFGIPVKAKIIDEFEGIRLEWTLLSAKDNDNPYQSKQKRYFHLTCKKEFRDKIMSDYFTYIAKSSVKILTHKENLNIYNYNPDCLRWESAIFQHHTTFETLAMEPELKNTLIRDLDAFSNGKDFFKTVGRAWKRGYLLYGPPGTGKSSLVAAIANFMNYSIYDLQIQSVKDDAMLRQILTSTENRSILLIEDLDCSGADTTCRKENKDETEYGENQNKKKKKDPKVTLSGLLNFVDGLWSSCVEERIIIFTTNHKEKLDPALLRPGRMDVHILMDYCTPIVFKKLAALYLEIEEHELFDPIEKMFLEVKATPAEITEKLMVSKDPDVTLKGLVEFLESKKMTKESVDSEI*
case38b_00000968-RA	Arabidopsis_thaliana	1293	39.91	480	43.75	160	4	2736198	2738221	-	AT4G05380.1	cellular organisms	1681	40.15	1383	41.14	461	2023	454			opposite	MRRMERFSVEVDRKEDNRVSKLVPRVTSRGKLSFLFTLVRIIIIFCREKCPFKTNPFEFIDDFGFDWDSEFRFSHRILEVARTDEETSGGDSGEKSRQVNLGCTESLIHNVIALFLDDEREIGVEIKRKVVCEFGDDKVTDIDGNELIENGFEEDREGR*	MASNLFTKIPSLSAIFSVYTSLSAFTILFKTILYEFIPVNIRDFIISKFTDYFSFYLNSNFTFIIEEQSDYVMNQTFRAAQVYLPTLLSRITTRSLLVSSSDLKNPMAKPKFGIPVKAKIIDEFEGIRLEWTLLSAKDNDNPYQSKQKRYFHLTCKKEFRDKIMSDYFTYIAKSSVKILTHKENLNIYNYNPDCLRWESAIFQHHTTFETLAMEPELKNTLIRDLDAFSNGKDFFKTVGRAWKRGYLLYGPPGTGKSSLVAAIANFMNYSIYDLQIQSVKDDAMLRQILTSTENRSILLIEDLDCSGADTTCRKENKDETEYGENQNKKKKKDPKVTLSGLLNFVDGLWSSCVEERIIIFTTNHKEKLDPALLRPGRMDVHILMDYCTPIVFKKLAALYLEIEEHELFDPIEKMFLEVKATPAEITEKLMVSKDPDVTLKGLVEFLESKKMTKESVDSEI*
case38b_00000969-RA	cellular_organisms	1907	41.01	1137	43.89	379	4	2738493	2740907	-	AT4G05390.1	cellular organisms	1794	40.86	1137	43.89	379	2281	1137	379	identical	same	MALSTTPSQMSVALPTRIDGSSRSMIKVQSISFTDKSWGPPLLRLDSKSRSLGVKKRSTICMSLQQSSKSKVLVTPLELEDPKETPLNLFRPKEPYTATIVSVERIVGPQAPGETCHIVIDHDGNVPYWEGQSYGVIPPGENPKKPGAPHNVRLYSIASTRYGDSFDGKTASLCVRRAIYYDPETGKEDPSKAGVCSNFLCNAKPGDKVKITGPSGKVMLLPEDDPKATHIMIATGTGVAPYRGYLRRMFMENVPNFKFDGLAWLFLGVANSDSLLYDEEFAGYRKDYPENFRYDKALSREEKNKKGGKMYVQDKIEEYSDEIFKLLDNGAHIYFCGLKGMMPGIQDTLKRVAEERGESWEQKLTQLRKNKQWHVEVY*	MALSTTPSQMSVALPTRIDGSSRSMIKVQSISFTDKSWGPPLLRLDSKSRSLGVKKRSTICMSLQQSSKSKVLVTPLELEDPKETPLNLFRPKEPYTATIVSVERIVGPQAPGETCHIVIDHDGNVPYWEGQSYGVIPPGENPKKPGAPHNVRLYSIASTRYGDSFDGKTASLCVRRAIYYDPETGKEDPSKAGVCSNFLCNAKPGDKVKITGPSGKVMLLPEDDPKATHIMIATGTGVAPYRGYLRRMFMENVPNFKFDGLAWLFLGVANSDSLLYDEEFAGYRKDYPENFRYDKALSREEKNKKGGKMYVQDKIEEYSDEIFKLLDNGAHIYFCGLKGMMPGIQDTLKRVAEERGESWEQKLTQLRKNKQWHVEVY*
case38b_00000969-RA	cellular_organisms	1907	41.01	1137	43.89	379	4	2738493	2740907	-	AT4G05390.2	cellular organisms	1545	42.27	1053	44.25	351	2136	1047	379	homologous	same	MALSTTPSQMSVALPTRIDGSSRSMIKVQSISFTDKSWGPPLLRLDSKSRSLGVKKRSTICMSLQQSSKSKVLVTPLELEDPKETPLNLFRPKEPYTATIVSVERIVGPQAPGETCHIVIDHDGNVPYWEGQSYGVIPPGENPKKPGAPHNVRLYSIASTRYGDSFDGKTASLCVRRAIYYDPETGKEDPSKAGVCSNFLCNAKPGDKVKITGPSGKVMLLPEDDPKATHIMIATGTGVAPYRGYLRRMFMENVPNFKFDGLAWLFLGVANSDSLLYDEEFAGYRKDYPENFRYDKALSREEKNKKGGKMYVQDKIEEYSDEIFKLLDNGAHIYFCGLKGMMPGIQDTLKRVAEERGESWEQKLTQLRKNKQWHVEVY*	MALSTTPSQMSVALPTRIDGSSRSMIKVQSISFTDKSWGPPLLRLDSKSRSLDPKETPLNLFRPKEPYTATIVSVERIVGPQAPGETCHIVIDHDGNVPYWEGQSYGVIPPGENPKKPGAPHNVRLYSIASTRYGDSFDGKTASLCVRRAIYYDPETGKEDPSKAGVCSNFLCNAKPGDKVKITGPSGKVMLLPEDDPKATHIMIATGTGVAPYRGYLRRMFMENVPNFKFDGLAWLFLGVANSDSLLYDEEFAGYRKDYPENFRYDKALSREEKNKKGGKMYVQDKIEEYSDEIFKLLDNGAHIYFCGLKGMMPGIQDTLKRVAEERGESWEQKLTQLRKNKQWHVEVY*
case38b_00000970-RA	cellular_organisms	3037	42.87	1515	44.16	505	4	2741157	2745650	-	AT4G05400.1	Viridiplantae	1106	43.49	753	46.35	251	1792				opposite	MKYNNEKKKGGSFKRGGKKGSNERDPFFEEEPKKRRKVSYDDDDIESVDSDAEENGFTGGDEDGRRVDGEVEDEDEFADETAGEKRKRLAEEMLNRRREAMRREREEADNDDDDDEDDDETIKKSLMQKQQEDSGRIRRLIASRVQEPLSTDGFSVIVKHRRSVVSVALSDDDSRGFSASKDGTIMHWDVSSGKTDKYIWPSDEILKSHGMKLREPRNKNHSRESLALAVSSDGRYLATGGVDRHVHIWDVRTREHVQAFPGHRNTVSCLCFRYGTSELYSGSFDRTVKVWNVEDKAFITENHGHQGEILAIDALRKERALTVGRDRTMLYHKVPESTRMIYRAPASSLESCCFISDNEYLSGSDNGTVALWGMLKKKPVFVFKNAHQDIPDGITTNGILENGDHEPVNNNCSANSWVNAVATSRGSDLAASGAGNGFVRLWAVETNAIRPLYELPLTGFVNSLAFAKSGKFLIAGVGQETRFGRWGCLKSAQNGVAIHPLRLA*	MIRVTKPKAIIESLSYHLIQRCSASGTPKGKAKLKTGQPLKRNKLSIKKGGGGGGAPVEGEEAVKGKGRISDEKQKLYEQCLNAPCPVRYLTPQEIEREAQREKLGLISKEKQRDMEIQKKGGAASMGVTDEPMRIGTPGLDYISLGIFEAEELPKYKLTEEDGERLAKEYSKVLMREHRERRAAETALLNLKKSAIEALPENLKKAALEPDLTPFPANRGMATLTPPIEGYLEKVMDAAKKSSSKEKLR*
case38b_00000970-RA	cellular_organisms	3037	42.87	1515	44.16	505	4	2741157	2745650	-	AT4G05400.2	Viridiplantae	1148	43.03	753	46.35	251	1792				opposite	MKYNNEKKKGGSFKRGGKKGSNERDPFFEEEPKKRRKVSYDDDDIESVDSDAEENGFTGGDEDGRRVDGEVEDEDEFADETAGEKRKRLAEEMLNRRREAMRREREEADNDDDDDEDDDETIKKSLMQKQQEDSGRIRRLIASRVQEPLSTDGFSVIVKHRRSVVSVALSDDDSRGFSASKDGTIMHWDVSSGKTDKYIWPSDEILKSHGMKLREPRNKNHSRESLALAVSSDGRYLATGGVDRHVHIWDVRTREHVQAFPGHRNTVSCLCFRYGTSELYSGSFDRTVKVWNVEDKAFITENHGHQGEILAIDALRKERALTVGRDRTMLYHKVPESTRMIYRAPASSLESCCFISDNEYLSGSDNGTVALWGMLKKKPVFVFKNAHQDIPDGITTNGILENGDHEPVNNNCSANSWVNAVATSRGSDLAASGAGNGFVRLWAVETNAIRPLYELPLTGFVNSLAFAKSGKFLIAGVGQETRFGRWGCLKSAQNGVAIHPLRLA*	MIRVTKPKAIIESLSYHLIQRCSASGTPKGKAKLKTGQPLKRNKLSIKKGGGGGGAPVEGEEAVKGKGRISDEKQKLYEQCLNAPCPVRYLTPQEIEREAQREKLGLISKEKQRDMEIQKKGGAASMGVTDEPMRIGTPGLDYISLGIFEAEELPKYKLTEEDGERLAKEYSKVLMREHRERRAAETALLNLKKSAIEALPENLKKAALEPDLTPFPANRGMATLTPPIEGYLEKVMDAAKKSSSKEKLR*
case38b_00000970-RA	cellular_organisms	3037	42.87	1515	44.16	505	4	2741157	2745650	-	AT4G05400.3	Viridiplantae	840	46.07	753	46.35	251	839				opposite	MKYNNEKKKGGSFKRGGKKGSNERDPFFEEEPKKRRKVSYDDDDIESVDSDAEENGFTGGDEDGRRVDGEVEDEDEFADETAGEKRKRLAEEMLNRRREAMRREREEADNDDDDDEDDDETIKKSLMQKQQEDSGRIRRLIASRVQEPLSTDGFSVIVKHRRSVVSVALSDDDSRGFSASKDGTIMHWDVSSGKTDKYIWPSDEILKSHGMKLREPRNKNHSRESLALAVSSDGRYLATGGVDRHVHIWDVRTREHVQAFPGHRNTVSCLCFRYGTSELYSGSFDRTVKVWNVEDKAFITENHGHQGEILAIDALRKERALTVGRDRTMLYHKVPESTRMIYRAPASSLESCCFISDNEYLSGSDNGTVALWGMLKKKPVFVFKNAHQDIPDGITTNGILENGDHEPVNNNCSANSWVNAVATSRGSDLAASGAGNGFVRLWAVETNAIRPLYELPLTGFVNSLAFAKSGKFLIAGVGQETRFGRWGCLKSAQNGVAIHPLRLA*	MIRVTKPKAIIESLSYHLIQRCSASGTPKGKAKLKTGQPLKRNKLSIKKGGGGGGAPVEGEEAVKGKGRISDEKQKLYEQCLNAPCPVRYLTPQEIEREAQREKLGLISKEKQRDMEIQKKGGAASMGVTDEPMRIGTPGLDYISLGIFEAEELPKYKLTEEDGERLAKEYSKVLMREHRERRAAETALLNLKKSAIEALPENLKKAALEPDLTPFPANRGMATLTPPIEGYLEKVMDAAKKSSSKEKLR*
case38b_00000970-RA	cellular_organisms	3037	42.87	1515	44.16	505	4	2741157	2745650	-	AT4G05410.1	cellular organisms	1926	42.21	1515	44.16	505	2703	1515	371	identical	same	MKYNNEKKKGGSFKRGGKKGSNERDPFFEEEPKKRRKVSYDDDDIESVDSDAEENGFTGGDEDGRRVDGEVEDEDEFADETAGEKRKRLAEEMLNRRREAMRREREEADNDDDDDEDDDETIKKSLMQKQQEDSGRIRRLIASRVQEPLSTDGFSVIVKHRRSVVSVALSDDDSRGFSASKDGTIMHWDVSSGKTDKYIWPSDEILKSHGMKLREPRNKNHSRESLALAVSSDGRYLATGGVDRHVHIWDVRTREHVQAFPGHRNTVSCLCFRYGTSELYSGSFDRTVKVWNVEDKAFITENHGHQGEILAIDALRKERALTVGRDRTMLYHKVPESTRMIYRAPASSLESCCFISDNEYLSGSDNGTVALWGMLKKKPVFVFKNAHQDIPDGITTNGILENGDHEPVNNNCSANSWVNAVATSRGSDLAASGAGNGFVRLWAVETNAIRPLYELPLTGFVNSLAFAKSGKFLIAGVGQETRFGRWGCLKSAQNGVAIHPLRLA*	MKYNNEKKKGGSFKRGGKKGSNERDPFFEEEPKKRRKVSYDDDDIESVDSDAEENGFTGGDEDGRRVDGEVEDEDEFADETAGEKRKRLAEEMLNRRREAMRREREEADNDDDDDEDDDETIKKSLMQKQQEDSGRIRRLIASRVQEPLSTDGFSVIVKHRRSVVSVALSDDDSRGFSASKDGTIMHWDVSSGKTDKYIWPSDEILKSHGMKLREPRNKNHSRESLALAVSSDGRYLATGGVDRHVHIWDVRTREHVQAFPGHRNTVSCLCFRYGTSELYSGSFDRTVKVWNVEDKAFITENHGHQGEILAIDALRKERALTVGRDRTMLYHKVPESTRMIYRAPASSLESCCFISDNEYLSGSDNGTVALWGMLKKKPVFVFKNAHQDIPDGITTNGILENGDHEPVNNNCSANSWVNAVATSRGSDLAASGAGNGFVRLWAVETNAIRPLYELPLTGFVNSLAFAKSGKFLIAGVGQETRFGRWGCLKSAQNGVAIHPLRLA*
case38b_00000971-RA	Viridiplantae	1357	41.78	816	45.96	272	4	2741256	2743365	+	AT4G05400.1	Viridiplantae	1106	43.49	753	46.35	251	1693	732	244	homologous	same	MIRVTKPKAIIESLSYHLIQRCSASGTPKGKAKLKTGQPLKRNKLSIKKGGGGGGAPVEGEEAVKGKGRISDEKQKLYEQCLNAPCPVRYLTPQEIEREAQREKLGLISKEKQRDMEIQKKGGAASMGVTDEPMRIGTPGLDYISLGIFEAEELPKYKLTEEDGERLAKEYSKVLMREHRERRAAETALLNLKKSAIEALPENLKKAALEPDLTPFPANRGMATLTPPIEGYLEKVMDAAKKSSIEAISQNGAATRPRDIKKLSLGILSLT*	MIRVTKPKAIIESLSYHLIQRCSASGTPKGKAKLKTGQPLKRNKLSIKKGGGGGGAPVEGEEAVKGKGRISDEKQKLYEQCLNAPCPVRYLTPQEIEREAQREKLGLISKEKQRDMEIQKKGGAASMGVTDEPMRIGTPGLDYISLGIFEAEELPKYKLTEEDGERLAKEYSKVLMREHRERRAAETALLNLKKSAIEALPENLKKAALEPDLTPFPANRGMATLTPPIEGYLEKVMDAAKKSSSKEKLR*
case38b_00000971-RA	Viridiplantae	1357	41.78	816	45.96	272	4	2741256	2743365	+	AT4G05400.2	Viridiplantae	1148	43.03	753	46.35	251	1693	732	244	homologous	same	MIRVTKPKAIIESLSYHLIQRCSASGTPKGKAKLKTGQPLKRNKLSIKKGGGGGGAPVEGEEAVKGKGRISDEKQKLYEQCLNAPCPVRYLTPQEIEREAQREKLGLISKEKQRDMEIQKKGGAASMGVTDEPMRIGTPGLDYISLGIFEAEELPKYKLTEEDGERLAKEYSKVLMREHRERRAAETALLNLKKSAIEALPENLKKAALEPDLTPFPANRGMATLTPPIEGYLEKVMDAAKKSSIEAISQNGAATRPRDIKKLSLGILSLT*	MIRVTKPKAIIESLSYHLIQRCSASGTPKGKAKLKTGQPLKRNKLSIKKGGGGGGAPVEGEEAVKGKGRISDEKQKLYEQCLNAPCPVRYLTPQEIEREAQREKLGLISKEKQRDMEIQKKGGAASMGVTDEPMRIGTPGLDYISLGIFEAEELPKYKLTEEDGERLAKEYSKVLMREHRERRAAETALLNLKKSAIEALPENLKKAALEPDLTPFPANRGMATLTPPIEGYLEKVMDAAKKSSSKEKLR*
case38b_00000971-RA	Viridiplantae	1357	41.78	816	45.96	272	4	2741256	2743365	+	AT4G05400.3	Viridiplantae	840	46.07	753	46.35	251	752	732	244	homologous	same	MIRVTKPKAIIESLSYHLIQRCSASGTPKGKAKLKTGQPLKRNKLSIKKGGGGGGAPVEGEEAVKGKGRISDEKQKLYEQCLNAPCPVRYLTPQEIEREAQREKLGLISKEKQRDMEIQKKGGAASMGVTDEPMRIGTPGLDYISLGIFEAEELPKYKLTEEDGERLAKEYSKVLMREHRERRAAETALLNLKKSAIEALPENLKKAALEPDLTPFPANRGMATLTPPIEGYLEKVMDAAKKSSIEAISQNGAATRPRDIKKLSLGILSLT*	MIRVTKPKAIIESLSYHLIQRCSASGTPKGKAKLKTGQPLKRNKLSIKKGGGGGGAPVEGEEAVKGKGRISDEKQKLYEQCLNAPCPVRYLTPQEIEREAQREKLGLISKEKQRDMEIQKKGGAASMGVTDEPMRIGTPGLDYISLGIFEAEELPKYKLTEEDGERLAKEYSKVLMREHRERRAAETALLNLKKSAIEALPENLKKAALEPDLTPFPANRGMATLTPPIEGYLEKVMDAAKKSSSKEKLR*
case38b_00000971-RA	Viridiplantae	1357	41.78	816	45.96	272	4	2741256	2743365	+	AT4G05410.1	cellular organisms	1926	42.21	1515	44.16	505	433				opposite	MIRVTKPKAIIESLSYHLIQRCSASGTPKGKAKLKTGQPLKRNKLSIKKGGGGGGAPVEGEEAVKGKGRISDEKQKLYEQCLNAPCPVRYLTPQEIEREAQREKLGLISKEKQRDMEIQKKGGAASMGVTDEPMRIGTPGLDYISLGIFEAEELPKYKLTEEDGERLAKEYSKVLMREHRERRAAETALLNLKKSAIEALPENLKKAALEPDLTPFPANRGMATLTPPIEGYLEKVMDAAKKSSIEAISQNGAATRPRDIKKLSLGILSLT*	MKYNNEKKKGGSFKRGGKKGSNERDPFFEEEPKKRRKVSYDDDDIESVDSDAEENGFTGGDEDGRRVDGEVEDEDEFADETAGEKRKRLAEEMLNRRREAMRREREEADNDDDDDEDDDETIKKSLMQKQQEDSGRIRRLIASRVQEPLSTDGFSVIVKHRRSVVSVALSDDDSRGFSASKDGTIMHWDVSSGKTDKYIWPSDEILKSHGMKLREPRNKNHSRESLALAVSSDGRYLATGGVDRHVHIWDVRTREHVQAFPGHRNTVSCLCFRYGTSELYSGSFDRTVKVWNVEDKAFITENHGHQGEILAIDALRKERALTVGRDRTMLYHKVPESTRMIYRAPASSLESCCFISDNEYLSGSDNGTVALWGMLKKKPVFVFKNAHQDIPDGITTNGILENGDHEPVNNNCSANSWVNAVATSRGSDLAASGAGNGFVRLWAVETNAIRPLYELPLTGFVNSLAFAKSGKFLIAGVGQETRFGRWGCLKSAQNGVAIHPLRLA*
case38b_00000972-RA	Eukaryota	3841	41.73	3267	42.82	1089	4	2746069	2753018	+	AT4G05420.1	Eukaryota	3792	41.75	3267	42.82	1089	6900	3267	1089	identical	same	MSSWNYVVTAHKPTSVTHSCVGNFTSPQELNLIVAKCTRIEIHLLTPQGLQPMLDVPIYGRIATLELFRPHGEAQDFLFIATERYKFCVLQWDPESSELITRAMGDVSDRIGRPTDNGQIGIIDPDCRLIGLHLYDGLFKVIPFDNKGQLKEAFNIRLEELQVLDIKFLFGCAKPTIAVLYQDNKDARHVKTYEVSLKDKDFVEGPWSQNSLDNGADLLIPVPPPLCGVLIIGEETIVYCSASAFKAIPIRPSITKAYGRVDVDGSRYLLGDHAGMIHLLVITHEKEKVTGLKIELLGETSIASTISYLDNAVVFVGSSYGDSQLVKLNLHPDAKGSYVEVLERYINLGPIVDFCVVDLERQGQGQVVTCSGAFKDGSLRVVRNGIGINEQASVELQGIKGMWSLKSSIDEAFDTFLVVSFISETRILAMNLEDELEETEIEGFLSQVQTLFCHDAVYNQLVQVTSNSVRLVSSTTRELRDEWHAPAGFTVNVATANASQVLLATGGGHLVYLEIGDGKLTEVQHALLEYEVSCLDINPIGDNPNYSQLAAVGMWTDISVRIFSLPELTLITKEQLGGEIIPRSVLLCAFEGISYLLCALGDGHLLNFQMDTTTGQLKDRKKVSLGTQPITLRTFSSKSATHVFAASDRPTVIYSSNKKLLYSNVNLKEVSHMCPFNSAAFPDSLAIAREGELTIGTIDDIQKLHIRTIPLGEHARRICHQEQTRTFGICSLGNQSNSEESEMHFVRLLDDQTFEFMSTYPLDSFEYGCSILSCSFTEDKNVYYCVGTAYVLPEENEPTKGRILVFIVEDGRLQLIAEKETKGAVYSLNAFNGKLLAAINQKIQLYKWMLRDDGTRELQSECGHHGHILALYVQTRGDFIVVGDLMKSISLLLYKHEEGAIEERARDYNANWMSAVEILDDDIYLGAENNFNLLTVKKNSEGATDEERGRLEVVGEYHLGEFVNRFRHGSLVMRLPDSEIGQIPTVIFGTVNGVIGVIASLPQEQYTFLEKLQSSLRKVIKGVGGLSHEQWRSFNNEKRTAEARNFLDGDLIESFLDLSRNKMEDISKSMNVQVEELCKRVEELTRLH*	MSSWNYVVTAHKPTSVTHSCVGNFTSPQELNLIVAKCTRIEIHLLTPQGLQPMLDVPIYGRIATLELFRPHGEAQDFLFIATERYKFCVLQWDPESSELITRAMGDVSDRIGRPTDNGQIGIIDPDCRLIGLHLYDGLFKVIPFDNKGQLKEAFNIRLEELQVLDIKFLFGCAKPTIAVLYQDNKDARHVKTYEVSLKDKDFVEGPWSQNSLDNGADLLIPVPPPLCGVLIIGEETIVYCSASAFKAIPIRPSITKAYGRVDVDGSRYLLGDHAGMIHLLVITHEKEKVTGLKIELLGETSIASTISYLDNAVVFVGSSYGDSQLVKLNLHPDAKGSYVEVLERYINLGPIVDFCVVDLERQGQGQVVTCSGAFKDGSLRVVRNGIGINEQASVELQGIKGMWSLKSSIDEAFDTFLVVSFISETRILAMNLEDELEETEIEGFLSQVQTLFCHDAVYNQLVQVTSNSVRLVSSTTRELRDEWHAPAGFTVNVATANASQVLLATGGGHLVYLEIGDGKLTEVQHALLEYEVSCLDINPIGDNPNYSQLAAVGMWTDISVRIFSLPELTLITKEQLGGEIIPRSVLLCAFEGISYLLCALGDGHLLNFQMDTTTGQLKDRKKVSLGTQPITLRTFSSKSATHVFAASDRPTVIYSSNKKLLYSNVNLKEVSHMCPFNSAAFPDSLAIAREGELTIGTIDDIQKLHIRTIPLGEHARRICHQEQTRTFGICSLGNQSNSEESEMHFVRLLDDQTFEFMSTYPLDSFEYGCSILSCSFTEDKNVYYCVGTAYVLPEENEPTKGRILVFIVEDGRLQLIAEKETKGAVYSLNAFNGKLLAAINQKIQLYKWMLRDDGTRELQSECGHHGHILALYVQTRGDFIVVGDLMKSISLLLYKHEEGAIEERARDYNANWMSAVEILDDDIYLGAENNFNLLTVKKNSEGATDEERGRLEVVGEYHLGEFVNRFRHGSLVMRLPDSEIGQIPTVIFGTVNGVIGVIASLPQEQYTFLEKLQSSLRKVIKGVGGLSHEQWRSFNNEKRTAEARNFLDGDLIESFLDLSRNKMEDISKSMNVQVEELCKRVEELTRLH*
case38b_00000972-RA	Eukaryota	3841	41.73	3267	42.82	1089	4	2746069	2753018	+	AT4G05420.2	Eukaryota	3603	42.27	3204	42.95	1068	6774	3186	1089	homologous	same	MSSWNYVVTAHKPTSVTHSCVGNFTSPQELNLIVAKCTRIEIHLLTPQGLQPMLDVPIYGRIATLELFRPHGEAQDFLFIATERYKFCVLQWDPESSELITRAMGDVSDRIGRPTDNGQIGIIDPDCRLIGLHLYDGLFKVIPFDNKGQLKEAFNIRLEELQVLDIKFLFGCAKPTIAVLYQDNKDARHVKTYEVSLKDKDFVEGPWSQNSLDNGADLLIPVPPPLCGVLIIGEETIVYCSASAFKAIPIRPSITKAYGRVDVDGSRYLLGDHAGMIHLLVITHEKEKVTGLKIELLGETSIASTISYLDNAVVFVGSSYGDSQLVKLNLHPDAKGSYVEVLERYINLGPIVDFCVVDLERQGQGQVVTCSGAFKDGSLRVVRNGIGINEQASVELQGIKGMWSLKSSIDEAFDTFLVVSFISETRILAMNLEDELEETEIEGFLSQVQTLFCHDAVYNQLVQVTSNSVRLVSSTTRELRDEWHAPAGFTVNVATANASQVLLATGGGHLVYLEIGDGKLTEVQHALLEYEVSCLDINPIGDNPNYSQLAAVGMWTDISVRIFSLPELTLITKEQLGGEIIPRSVLLCAFEGISYLLCALGDGHLLNFQMDTTTGQLKDRKKVSLGTQPITLRTFSSKSATHVFAASDRPTVIYSSNKKLLYSNVNLKEVSHMCPFNSAAFPDSLAIAREGELTIGTIDDIQKLHIRTIPLGEHARRICHQEQTRTFGICSLGNQSNSEESEMHFVRLLDDQTFEFMSTYPLDSFEYGCSILSCSFTEDKNVYYCVGTAYVLPEENEPTKGRILVFIVEDGRLQLIAEKETKGAVYSLNAFNGKLLAAINQKIQLYKWMLRDDGTRELQSECGHHGHILALYVQTRGDFIVVGDLMKSISLLLYKHEEGAIEERARDYNANWMSAVEILDDDIYLGAENNFNLLTVKKNSEGATDEERGRLEVVGEYHLGEFVNRFRHGSLVMRLPDSEIGQIPTVIFGTVNGVIGVIASLPQEQYTFLEKLQSSLRKVIKGVGGLSHEQWRSFNNEKRTAEARNFLDGDLIESFLDLSRNKMEDISKSMNVQVEELCKRVEELTRLH*	MSSWNYVVTAHKPTSVTHSCVGNFTSPQELNLIVAKCTRIEIHLLTPQGLQPMLDVPIYGRIATLELFRPHGEAQDFLFIATERYKFCVLQWDPESSELITRAMGDVSDRIGRPTDNGQVIPFDNKGQLKEAFNIRLEELQVLDIKFLFGCAKPTIAVLYQDNKDARHVKTYEVSLKDKDFVEGPWSQNSLDNGADLLIPVPPPLCGVLIIGEETIVYCSASAFKAIPIRPSITKAYGRVDVDGSRYLLGDHAGMIHLLVITHEKEKVTGLKIELLGETSIASTISYLDNAVVFVGSSYGDSQLVKLNLHPDAKGSYVEVLERYINLGPIVDFCVVDLERQGQGQVVTCSGAFKDGSLRVVRNGIGINEQASVELQGIKGMWSLKSSIDEAFDTFLVVSFISETRILAMNLEDELEETEIEGFLSQVQTLFCHDAVYNQLVQVTSNSVRLVSSTTRELRDEWHAPAGFTVNVATANASQVLLATGGGHLVYLEIGDGKLTEVQHALLEYEVSCLDINPIGDNPNYSQLAAVGMWTDISVRIFSLPELTLITKEQLGGEIIPRSVLLCAFEGISYLLCALGDGHLLNFQMDTTTGQLKDRKKVSLGTQPITLRTFSSKSATHVFAASDRPTVIYSSNKKLLYSNVNLKEVSHMCPFNSAAFPDSLAIAREGELTIGTIDDIQKLHIRTIPLGEHARRICHQEQTRTFGICSLGNQSNSEESEMHFVRLLDDQTFEFMSTYPLDSFEYGCSILSCSFTEDKNVYYCVGTAYVLPEENEPTKGRILVFIVEDGRLQLIAEKETKGAVYSLNAFNGKLLAAINQKIQLYKWMLRDDGTRELQSECGHHGHILALYVQTRGDFIVVGDLMKSISLLLYKHEEGAIEERARDYNANWMSAVEILDDDIYLGAENNFNLLTVKKNSEGATDEERGRLEVVGEYHLGEFVNRFRHGSLVMRLPDSEIGQIPTVIFGTVNGVIGVIASLPQEQYTFLEKLQSSLRKVIKGVGGLSHEQWRSFNNEKRTAEARNFLDGDLIESFLDLSRNKMEDISKSMNVQVEELCKRVEELTRLH*
case38b_00000973-RA	Streptophyta	1031	38.12	507	45.17	169	4	2753133	2754593	+	AT4G05430.1	Streptophyta	564	43.79	432	46.76	144	874	429	144	homologous	same	MRTQFWIFLLFLLLLNFFSQAARPVMTIRPESLVGPQGNTTFLEGTTWCVARPGATQAELQRALDWACGIGRVDCSVIERHGDCYEPDTIVSHASFAFNAYYQTNGNNRIACYFGGTATFTKINPSYGKCSYDASKSEVSTARSLSEYKARWLLLMYIGVFSLISRRD*	MTIRPESLVGPQGNTTFLEGTTWCVARPGATQAELQRALDWACGIGRVDCSVIERHGDCYEPDTIVSHASFAFNAYYQTNGNNRIACYFGGTATFTKINPSYGKCSYDASKSEVSTARSLSEYKARWLLLMYIGVFSLISRRD*
case38b_00000973-RA	Streptophyta	1031	38.12	507	45.17	169	4	2753133	2754593	+	AT4G05430.2	Streptophyta	744	38.04	384	45.05	128	853	374	126	homologous	same	MRTQFWIFLLFLLLLNFFSQAARPVMTIRPESLVGPQGNTTFLEGTTWCVARPGATQAELQRALDWACGIGRVDCSVIERHGDCYEPDTIVSHASFAFNAYYQTNGNNRIACYFGGTATFTKINPSYGKCSYDASKSEVSTARSLSEYKARWLLLMYIGVFSLISRRD*	MRTQFWIFLLFLLLLNFFSQAARPVMTIRPESLVGPQGNTTFLEGTTWCVARPGATQAELQRALDWACGIGRVDCSVIERHGDCYEPDTIVSHASFAFNAYYQTNGNNRIACYFGGTATFTKINPSK*
case38b_00000973-RA	Streptophyta	1031	38.12	507	45.17	169	4	2753133	2754593	+	AT4G05430.3	Streptophyta	1023	38.32	507	45.17	169	1452	507	169	identical	same	MRTQFWIFLLFLLLLNFFSQAARPVMTIRPESLVGPQGNTTFLEGTTWCVARPGATQAELQRALDWACGIGRVDCSVIERHGDCYEPDTIVSHASFAFNAYYQTNGNNRIACYFGGTATFTKINPSYGKCSYDASKSEVSTARSLSEYKARWLLLMYIGVFSLISRRD*	MRTQFWIFLLFLLLLNFFSQAARPVMTIRPESLVGPQGNTTFLEGTTWCVARPGATQAELQRALDWACGIGRVDCSVIERHGDCYEPDTIVSHASFAFNAYYQTNGNNRIACYFGGTATFTKINPSYGKCSYDASKSEVSTARSLSEYKARWLLLMYIGVFSLISRRD*
case38b_00000974-RA	cellular_organisms	1002	40.42	1002	40.42	334	4	2757274	2758275	+	AT4G05440.2	Eukaryota	1139	39.86	639	41.31	213	1001	637	199	homologous	same	MKEDEVNRCQIQNWYPRFKSLTIKTKFHKLPESFINYLIDDSGPFLLPHSVTNEDAMPNRVHNFEEEDDFQVPEEASDDEPLNRPSFPELEIEIRESIETLGGTIIPKLNWSSPKDAAWISPSQNLSCTCFNEIALLFRSSDSLTHDLFNAYDSCSDKVSSRPESFYLALRKWYPSLKPEMEFRCFVKSNELVGICQREVTTFYPVLLNEKDLLKGLIEEFFDDKIRFEFESENYTFDVYVTKERRVKLIDFNTWCGSTLPLMYTWEELEKIHGECDELELRIVESRLSVLPGLKTAVPYDYLDVSAGSGWAQVLKIVEEEFQKDDQSSDEVA*	MKEDEVNRCQIQNWYPRFKSLTIKTKFHKLPESFINYLIDDSGPFLLPHSVTNEDAMPNRVHNFEEEDDFQVPEEASDDEPLNRPSFPELEIEIRESIETLGGTIIPKLNWSSPKDAAWISPSQNLSCTCFNEIALLFRSSDSLTHDLFNAYDSCSDKVSSRPESFYLALRKWYPSLKPEMEFRCFVKSNELVGICQRENLRRFMENVMNWN*
case38b_00000974-RA	cellular_organisms	1002	40.42	1002	40.42	334	4	2757274	2758275	+	AT4G05440.1	cellular organisms	1423	39.63	1002	40.42	334	1001	1002	334	identical	same	MKEDEVNRCQIQNWYPRFKSLTIKTKFHKLPESFINYLIDDSGPFLLPHSVTNEDAMPNRVHNFEEEDDFQVPEEASDDEPLNRPSFPELEIEIRESIETLGGTIIPKLNWSSPKDAAWISPSQNLSCTCFNEIALLFRSSDSLTHDLFNAYDSCSDKVSSRPESFYLALRKWYPSLKPEMEFRCFVKSNELVGICQREVTTFYPVLLNEKDLLKGLIEEFFDDKIRFEFESENYTFDVYVTKERRVKLIDFNTWCGSTLPLMYTWEELEKIHGECDELELRIVESRLSVLPGLKTAVPYDYLDVSAGSGWAQVLKIVEEEFQKDDQSSDEVA*	MKEDEVNRCQIQNWYPRFKSLTIKTKFHKLPESFINYLIDDSGPFLLPHSVTNEDAMPNRVHNFEEEDDFQVPEEASDDEPLNRPSFPELEIEIRESIETLGGTIIPKLNWSSPKDAAWISPSQNLSCTCFNEIALLFRSSDSLTHDLFNAYDSCSDKVSSRPESFYLALRKWYPSLKPEMEFRCFVKSNELVGICQREVTTFYPVLLNEKDLLKGLIEEFFDDKIRFEFESENYTFDVYVTKERRVKLIDFNTWCGSTLPLMYTWEELEKIHGECDELELRIVESRLSVLPGLKTAVPYDYLDVSAGSGWAQVLKIVEEEFQKDDQSSDEVA*
case38b_00000975-RA	cellular_organisms	2389	40.06	594	43.27	198	4	2758602	2762474	+	AT4G05450.1	cellular organisms	1176	38.86	594	43.27	198	2269	594	198	identical	same	MIGHRISRLGSTIVKQLAREGYLATYGTKNLHRSYGHYLQSLPVVPRQARTSQEAWFLKSHKFCTSSTTSSENGDEETEKITIIFVDKDGEEIPVKVPIGMSVLEAAHENDIDLEGACEASLACSTCHVIVMDTEYYNKLEEPTDEENDMLDLAFGLTETSRLGCQVIARPELDGVRLAIPSATRNFAVDGFVPKPH*	MIGHRISRLGSTIVKQLAREGYLATYGTKNLHRSYGHYLQSLPVVPRQARTSQEAWFLKSHKFCTSSTTSSENGDEETEKITIIFVDKDGEEIPVKVPIGMSVLEAAHENDIDLEGACEASLACSTCHVIVMDTEYYNKLEEPTDEENDMLDLAFGLTETSRLGCQVIARPELDGVRLAIPSATRNFAVDGFVPKPH*
case38b_00000975-RA	cellular_organisms	2389	40.06	594	43.27	198	4	2758602	2762474	+	AT4G05450.2	cellular organisms	923	40.52	594	43.27	198	1915	594	198	identical	same	MIGHRISRLGSTIVKQLAREGYLATYGTKNLHRSYGHYLQSLPVVPRQARTSQEAWFLKSHKFCTSSTTSSENGDEETEKITIIFVDKDGEEIPVKVPIGMSVLEAAHENDIDLEGACEASLACSTCHVIVMDTEYYNKLEEPTDEENDMLDLAFGLTETSRLGCQVIARPELDGVRLAIPSATRNFAVDGFVPKPH*	MIGHRISRLGSTIVKQLAREGYLATYGTKNLHRSYGHYLQSLPVVPRQARTSQEAWFLKSHKFCTSSTTSSENGDEETEKITIIFVDKDGEEIPVKVPIGMSVLEAAHENDIDLEGACEASLACSTCHVIVMDTEYYNKLEEPTDEENDMLDLAFGLTETSRLGCQVIARPELDGVRLAIPSATRNFAVDGFVPKPH*
case38b_00000975-RA	cellular_organisms	2389	40.06	594	43.27	198	4	2758602	2762474	+	AT4G05460.1	Eukaryota	1558	41.46	909	44.88	303	1943				opposite	MIGHRISRLGSTIVKQLAREGYLATYGTKNLHRSYGHYLQSLPVVPRQARTSQEAWFLKSHKFCTSSTTSSENGDEETEKITIIFVDKDGEEIPVKVPIGMSVLEAAHENDIDLEGACEASLACSTCHVIVMDTEYYNKLEEPTDEENDMLDLAFGLTETSRLGCQVIARPELDGVRLAIPSATRNFAVDGFVPKPH*	MASSSSPPAAMEVGESTNWTELPPELTSAILHRLGAIEILENAQKVCRSWRRVCKDPSMWRKIDMHNLGDLDDMDYNLEIMCRHAVDRSQGGLVDIGIWYFGTVDLLNYIAHRSSNLRSLRLIRCSQITDDGFVEAVVKLPLEELELSYCSFSVESLRVVGQCCLNMKTLKLNKHPQKENDDDALAIAETMPKLRHLQLCGNGLSDTGLNAILDNCSNLEHLDLRRCFNVNLVGDLQKRCFESVKVVRHPNDSIHDIDIGSSEDEDPYDFSDIDLMSGDDDFEGYYDFSGASDFSDYDQFDF*
case38b_00000976-RA	Eukaryota	1161	42.2	909	44.88	303	4	2760901	2762447	-	AT4G05450.2	cellular organisms	923	40.52	594	43.27	198	11				opposite	MASSSSPPAAMEVGESTNWTELPPELTSAILHRLGAIEILENAQKVCRSWRRVCKDPSMWRKIDMHNLGDLDDMDYNLEIMCRHAVDRSQGGLVDIGIWYFGTVDLLNYIAHRSSNLRSLRLIRCSQITDDGFVEAVVKLPLEELELSYCSFSVESLRVVGQCCLNMKTLKLNKHPQKENDDDALAIAETMPKLRHLQLCGNGLSDTGLNAILDNCSNLEHLDLRRCFNVNLVGDLQKRCFESVKVVRHPNDSIHDIDIGSSEDEDPYDFSDIDLMSGDDDFEGYYDFSGASDFSDYDQFDF*	MIGHRISRLGSTIVKQLAREGYLATYGTKNLHRSYGHYLQSLPVVPRQARTSQEAWFLKSHKFCTSSTTSSENGDEETEKITIIFVDKDGEEIPVKVPIGMSVLEAAHENDIDLEGACEASLACSTCHVIVMDTEYYNKLEEPTDEENDMLDLAFGLTETSRLGCQVIARPELDGVRLAIPSATRNFAVDGFVPKPH*
case38b_00000976-RA	Eukaryota	1161	42.2	909	44.88	303	4	2760901	2762447	-	AT4G05450.1	cellular organisms	1176	38.86	594	43.27	198	11				opposite	MASSSSPPAAMEVGESTNWTELPPELTSAILHRLGAIEILENAQKVCRSWRRVCKDPSMWRKIDMHNLGDLDDMDYNLEIMCRHAVDRSQGGLVDIGIWYFGTVDLLNYIAHRSSNLRSLRLIRCSQITDDGFVEAVVKLPLEELELSYCSFSVESLRVVGQCCLNMKTLKLNKHPQKENDDDALAIAETMPKLRHLQLCGNGLSDTGLNAILDNCSNLEHLDLRRCFNVNLVGDLQKRCFESVKVVRHPNDSIHDIDIGSSEDEDPYDFSDIDLMSGDDDFEGYYDFSGASDFSDYDQFDF*	MIGHRISRLGSTIVKQLAREGYLATYGTKNLHRSYGHYLQSLPVVPRQARTSQEAWFLKSHKFCTSSTTSSENGDEETEKITIIFVDKDGEEIPVKVPIGMSVLEAAHENDIDLEGACEASLACSTCHVIVMDTEYYNKLEEPTDEENDMLDLAFGLTETSRLGCQVIARPELDGVRLAIPSATRNFAVDGFVPKPH*
case38b_00000976-RA	Eukaryota	1161	42.2	909	44.88	303	4	2760901	2762447	-	AT4G05460.1	Eukaryota	1558	41.46	909	44.88	303	1544	909	280	identical	same	MASSSSPPAAMEVGESTNWTELPPELTSAILHRLGAIEILENAQKVCRSWRRVCKDPSMWRKIDMHNLGDLDDMDYNLEIMCRHAVDRSQGGLVDIGIWYFGTVDLLNYIAHRSSNLRSLRLIRCSQITDDGFVEAVVKLPLEELELSYCSFSVESLRVVGQCCLNMKTLKLNKHPQKENDDDALAIAETMPKLRHLQLCGNGLSDTGLNAILDNCSNLEHLDLRRCFNVNLVGDLQKRCFESVKVVRHPNDSIHDIDIGSSEDEDPYDFSDIDLMSGDDDFEGYYDFSGASDFSDYDQFDF*	MASSSSPPAAMEVGESTNWTELPPELTSAILHRLGAIEILENAQKVCRSWRRVCKDPSMWRKIDMHNLGDLDDMDYNLEIMCRHAVDRSQGGLVDIGIWYFGTVDLLNYIAHRSSNLRSLRLIRCSQITDDGFVEAVVKLPLEELELSYCSFSVESLRVVGQCCLNMKTLKLNKHPQKENDDDALAIAETMPKLRHLQLCGNGLSDTGLNAILDNCSNLEHLDLRRCFNVNLVGDLQKRCFESVKVVRHPNDSIHDIDIGSSEDEDPYDFSDIDLMSGDDDFEGYYDFSGASDFSDYDQFDF*
case38b_00000977-RA	Eukaryota	4512	45.79	4512	45.79	1504	4	2762589	2781743	-	AT4G05470.1	Eukaryota	966	47	921	47.23	307	2140	908	262	homologous	same	MMEHRSDNFIYPKKIASSSSLSSTPLPSLMKDKKLRNWAELPSKLTSSILLRLGAIEILQNAQKVCKPWHRVCKDPSMWRKIDIDNRNDRAAFKYDLESMCRHAVDRSHGGLIEIEIWYYGTNDLIMYIADRSSNLKSLGLVRCFPITDEGVAKAVSKVPLLEYLEVSYCLFSGESLRDIGRSCPNLKTLKLNRAPEIMFSNSGFDDNAKAIAESMPELRHLQLLGNGLTNKGLNAILDGCPHLEHLDLRQCFNINLVGDLKKRCFERIKDLRCPNDSDDDSDDGSDNGAELNCKTETDTAIVSFRMSSSSSSPFPQAMKNGEYRNWAELPPELTSSILLRLGAIEILQNAQRVCKSWRRVCQDPSMWRKIDIRIKENLVNSVELFYVIEPLCCRAVDLSQGGLLEINIDYLVNTSFLNYIADRSSNLRRLGVVDCAPVLSRGVVEAAMKLPLLEELDITYKSSIREQELKVVGQSCPNLRTLKLNCTGDVKCCDKVALAIAETMPGLRHLQLFRNGLSETGLNAILEGCPHLKNLGLHQCLNINIVDMVTSSSSPPLATSQLPVMKGEEKPSNWAELPPDLLSSILLRLSPLEILENARKVCRSWRRVSKDPLIWRRIDMRNLRRLYCIYAMEACCRHVVDLSQGGLLEFNIDQWRFQTTSLLNYMAERSSNLRRLRVKGGQITSVGIFEAIVKLPLLEELELLYCSIEEEHFKTIGQACPNLKTLKLVGFWSHLNESDNDALAIADTMPGLLHLQLISNGLTNIGLNAILDGCPHLECLDLRQCFNINLFGDLERQCLERIKDFRCPNDVLDDYNYVIFSDNGSIEDEKGEEEENYSYGSDDTEYGYRRSRNLKSLGLSTYEPRTTYKGKLPLLETLEFFNSSTSLLMMKENEERRNKKMATSTTLQSLLMKEDEEQRNKRRTTSTMFLKKDDEERINWVDLPPELTTSILLRLSVTDILDNARKLCRAWRRICKDPSMWRKINLRDCLMYEFDFESMCRHIVDLSQGGLLEINIEHFVSDSLLSYIVDRSCNLKSLGISIYEPMTNKGVMNGIEKLPLLETLVIFHSSIKLDLKAIGHACPQLKTLKLNSLGSELAHDISQVGYIPLLECDDDALAIAESMPKLRHLQLMGNGLTNTGLNAILDGCPHLEEHLDVRKCFNINLVGNLEKRCMKRIKELRRPHDSTADYPYSITSSKMTSSTTLLSLFMKEDEEGRNKKTTTSTTLESLLMKERRNWVDLPPELTTSILLRLSLTDILDNAQKVCKEWRRICKDPSMWRKINTRDCLMYNFDFVSMCRHIVDLSQGGLLEINVDEHFLSDSLLSYITDRSRNLRSLGLGMCFPRVTKLGVVNAIAKIPLLETLEVTHSCIKLDLKAIGHACPQLKTLKLNSLGRLWPASDKYDSNVLDDMGPLECDDDALAIAESMPKLHHLQLMANRLTNTGLNAILDGCPHLEHLDVRKCFRISLVGNLEKRCLEMIKELRRPGDSTADYPYNGVRGLS*	MTASSKMTSSTTLLSLFMKEDEEGRNKKTTTSTTLESLLMKERRNWVDLPPELTTSILLRLSLTDILDNAQKVCKEWRRICKDPSMWRKINTRDCLMYNFDFVSMCRHIVDLSQGGLLEINVDEHFLSDSLLSYITDRSRNLRSLGLGMCFPRVTKLGVVNAIAKIPLLETLEVTHSCIKLDLKAIGHACPQLKTLKLNSLGRLWPASDKYDSNVLDDMGPLECDDDALAIAESMPKLHHLQLMANRLTNTGLNAILDGCPHLEHLDVRKCFRISLVGNLEKRCLEMIKELRRPGDSTADYPYNGV*
case38b_00000977-RA	Eukaryota	4512	45.79	4512	45.79	1504	4	2762589	2781743	-	AT4G05475.1	Embryophyta	930	45.81	930	45.81	310	1995	881	261	homologous	same	MMEHRSDNFIYPKKIASSSSLSSTPLPSLMKDKKLRNWAELPSKLTSSILLRLGAIEILQNAQKVCKPWHRVCKDPSMWRKIDIDNRNDRAAFKYDLESMCRHAVDRSHGGLIEIEIWYYGTNDLIMYIADRSSNLKSLGLVRCFPITDEGVAKAVSKVPLLEYLEVSYCLFSGESLRDIGRSCPNLKTLKLNRAPEIMFSNSGFDDNAKAIAESMPELRHLQLLGNGLTNKGLNAILDGCPHLEHLDLRQCFNINLVGDLKKRCFERIKDLRCPNDSDDDSDDGSDNGAELNCKTETDTAIVSFRMSSSSSSPFPQAMKNGEYRNWAELPPELTSSILLRLGAIEILQNAQRVCKSWRRVCQDPSMWRKIDIRIKENLVNSVELFYVIEPLCCRAVDLSQGGLLEINIDYLVNTSFLNYIADRSSNLRRLGVVDCAPVLSRGVVEAAMKLPLLEELDITYKSSIREQELKVVGQSCPNLRTLKLNCTGDVKCCDKVALAIAETMPGLRHLQLFRNGLSETGLNAILEGCPHLKNLGLHQCLNINIVDMVTSSSSPPLATSQLPVMKGEEKPSNWAELPPDLLSSILLRLSPLEILENARKVCRSWRRVSKDPLIWRRIDMRNLRRLYCIYAMEACCRHVVDLSQGGLLEFNIDQWRFQTTSLLNYMAERSSNLRRLRVKGGQITSVGIFEAIVKLPLLEELELLYCSIEEEHFKTIGQACPNLKTLKLVGFWSHLNESDNDALAIADTMPGLLHLQLISNGLTNIGLNAILDGCPHLECLDLRQCFNINLFGDLERQCLERIKDFRCPNDVLDDYNYVIFSDNGSIEDEKGEEEENYSYGSDDTEYGYRRSRNLKSLGLSTYEPRTTYKGKLPLLETLEFFNSSTSLLMMKENEERRNKKMATSTTLQSLLMKEDEEQRNKRRTTSTMFLKKDDEERINWVDLPPELTTSILLRLSVTDILDNARKLCRAWRRICKDPSMWRKINLRDCLMYEFDFESMCRHIVDLSQGGLLEINIEHFVSDSLLSYIVDRSCNLKSLGISIYEPMTNKGVMNGIEKLPLLETLVIFHSSIKLDLKAIGHACPQLKTLKLNSLGSELAHDISQVGYIPLLECDDDALAIAESMPKLRHLQLMGNGLTNTGLNAILDGCPHLEEHLDVRKCFNINLVGNLEKRCMKRIKELRRPHDSTADYPYSITSSKMTSSTTLLSLFMKEDEEGRNKKTTTSTTLESLLMKERRNWVDLPPELTTSILLRLSLTDILDNAQKVCKEWRRICKDPSMWRKINTRDCLMYNFDFVSMCRHIVDLSQGGLLEINVDEHFLSDSLLSYITDRSRNLRSLGLGMCFPRVTKLGVVNAIAKIPLLETLEVTHSCIKLDLKAIGHACPQLKTLKLNSLGRLWPASDKYDSNVLDDMGPLECDDDALAIAESMPKLHHLQLMANRLTNTGLNAILDGCPHLEHLDVRKCFRISLVGNLEKRCLEMIKELRRPGDSTADYPYNGVRGLS*	MATSTTLQSLLMKEDEEQRNKRRTTSTMFLKKDDEERINWVDLPPELTTSILLRLSVTDILDNARKLCRAWRRICKDPSMWRKINLRDCLMYEFDFESMCRHIVDLSQGGLLEINIEHFVSDSLLSYIVDRSCNLKSLGISIYEPMTNKGVMNGIEKLPLLETLVIFHSSIKLDLKAIGHACPQLKTLKLNSLGSELAHDISQVGYIPLLECDDDALAIAESMPKLRHLQLMGNGLTNTGLNAILDGCPHLEEHLDVRKCFNINLVGNLEKRCMKRIKELRRPHDSTADYPYSISVSMVVQMMITSRYH*
case38b_00000977-RA	Eukaryota	4512	45.79	4512	45.79	1504	4	2762589	2781743	-	AT4G05490.1	Streptophyta	924	44.81	924	44.81	308	1208	906	304	homologous	same	MMEHRSDNFIYPKKIASSSSLSSTPLPSLMKDKKLRNWAELPSKLTSSILLRLGAIEILQNAQKVCKPWHRVCKDPSMWRKIDIDNRNDRAAFKYDLESMCRHAVDRSHGGLIEIEIWYYGTNDLIMYIADRSSNLKSLGLVRCFPITDEGVAKAVSKVPLLEYLEVSYCLFSGESLRDIGRSCPNLKTLKLNRAPEIMFSNSGFDDNAKAIAESMPELRHLQLLGNGLTNKGLNAILDGCPHLEHLDLRQCFNINLVGDLKKRCFERIKDLRCPNDSDDDSDDGSDNGAELNCKTETDTAIVSFRMSSSSSSPFPQAMKNGEYRNWAELPPELTSSILLRLGAIEILQNAQRVCKSWRRVCQDPSMWRKIDIRIKENLVNSVELFYVIEPLCCRAVDLSQGGLLEINIDYLVNTSFLNYIADRSSNLRRLGVVDCAPVLSRGVVEAAMKLPLLEELDITYKSSIREQELKVVGQSCPNLRTLKLNCTGDVKCCDKVALAIAETMPGLRHLQLFRNGLSETGLNAILEGCPHLKNLGLHQCLNINIVDMVTSSSSPPLATSQLPVMKGEEKPSNWAELPPDLLSSILLRLSPLEILENARKVCRSWRRVSKDPLIWRRIDMRNLRRLYCIYAMEACCRHVVDLSQGGLLEFNIDQWRFQTTSLLNYMAERSSNLRRLRVKGGQITSVGIFEAIVKLPLLEELELLYCSIEEEHFKTIGQACPNLKTLKLVGFWSHLNESDNDALAIADTMPGLLHLQLISNGLTNIGLNAILDGCPHLECLDLRQCFNINLFGDLERQCLERIKDFRCPNDVLDDYNYVIFSDNGSIEDEKGEEEENYSYGSDDTEYGYRRSRNLKSLGLSTYEPRTTYKGKLPLLETLEFFNSSTSLLMMKENEERRNKKMATSTTLQSLLMKEDEEQRNKRRTTSTMFLKKDDEERINWVDLPPELTTSILLRLSVTDILDNARKLCRAWRRICKDPSMWRKINLRDCLMYEFDFESMCRHIVDLSQGGLLEINIEHFVSDSLLSYIVDRSCNLKSLGISIYEPMTNKGVMNGIEKLPLLETLVIFHSSIKLDLKAIGHACPQLKTLKLNSLGSELAHDISQVGYIPLLECDDDALAIAESMPKLRHLQLMGNGLTNTGLNAILDGCPHLEEHLDVRKCFNINLVGNLEKRCMKRIKELRRPHDSTADYPYSITSSKMTSSTTLLSLFMKEDEEGRNKKTTTSTTLESLLMKERRNWVDLPPELTTSILLRLSLTDILDNAQKVCKEWRRICKDPSMWRKINTRDCLMYNFDFVSMCRHIVDLSQGGLLEINVDEHFLSDSLLSYITDRSRNLRSLGLGMCFPRVTKLGVVNAIAKIPLLETLEVTHSCIKLDLKAIGHACPQLKTLKLNSLGRLWPASDKYDSNVLDDMGPLECDDDALAIAESMPKLHHLQLMANRLTNTGLNAILDGCPHLEHLDVRKCFRISLVGNLEKRCLEMIKELRRPGDSTADYPYNGVRGLS*	MVTSSSSPPLATSQLPVMKGEEKPSNWAELPPDLLSSILLRLSPLEILENARKVCRSWRRVSKDPLIWRRIDMRNLRRLYCIYAMEACCRHVVDLSQGGLLEFNIDQWRFQTTSLLNYMAERSSNLRRLRVKGGQITSVGIFEAIVKLPLLEELELLYCSIEEEHFKTIGQACPNLKTLKLVGFWSHLNESDNDALAIADTMPGLLHLQLISNGLTNIGLNAILDGCPHLECLDLRQCFNINLFGDLERQCLERIKDFRCPNDVLDDYNYVIFSDNGSIEDEKGEEEENYSYGSDDTEYGYRRSADF*
case38b_00000977-RA	Eukaryota	4512	45.79	4512	45.79	1504	4	2762589	2781743	-	AT4G05497.1	Eukaryota	959	43.8	741	46.83	247	1116	722	241	homologous	same	MMEHRSDNFIYPKKIASSSSLSSTPLPSLMKDKKLRNWAELPSKLTSSILLRLGAIEILQNAQKVCKPWHRVCKDPSMWRKIDIDNRNDRAAFKYDLESMCRHAVDRSHGGLIEIEIWYYGTNDLIMYIADRSSNLKSLGLVRCFPITDEGVAKAVSKVPLLEYLEVSYCLFSGESLRDIGRSCPNLKTLKLNRAPEIMFSNSGFDDNAKAIAESMPELRHLQLLGNGLTNKGLNAILDGCPHLEHLDLRQCFNINLVGDLKKRCFERIKDLRCPNDSDDDSDDGSDNGAELNCKTETDTAIVSFRMSSSSSSPFPQAMKNGEYRNWAELPPELTSSILLRLGAIEILQNAQRVCKSWRRVCQDPSMWRKIDIRIKENLVNSVELFYVIEPLCCRAVDLSQGGLLEINIDYLVNTSFLNYIADRSSNLRRLGVVDCAPVLSRGVVEAAMKLPLLEELDITYKSSIREQELKVVGQSCPNLRTLKLNCTGDVKCCDKVALAIAETMPGLRHLQLFRNGLSETGLNAILEGCPHLKNLGLHQCLNINIVDMVTSSSSPPLATSQLPVMKGEEKPSNWAELPPDLLSSILLRLSPLEILENARKVCRSWRRVSKDPLIWRRIDMRNLRRLYCIYAMEACCRHVVDLSQGGLLEFNIDQWRFQTTSLLNYMAERSSNLRRLRVKGGQITSVGIFEAIVKLPLLEELELLYCSIEEEHFKTIGQACPNLKTLKLVGFWSHLNESDNDALAIADTMPGLLHLQLISNGLTNIGLNAILDGCPHLECLDLRQCFNINLFGDLERQCLERIKDFRCPNDVLDDYNYVIFSDNGSIEDEKGEEEENYSYGSDDTEYGYRRSRNLKSLGLSTYEPRTTYKGKLPLLETLEFFNSSTSLLMMKENEERRNKKMATSTTLQSLLMKEDEEQRNKRRTTSTMFLKKDDEERINWVDLPPELTTSILLRLSVTDILDNARKLCRAWRRICKDPSMWRKINLRDCLMYEFDFESMCRHIVDLSQGGLLEINIEHFVSDSLLSYIVDRSCNLKSLGISIYEPMTNKGVMNGIEKLPLLETLVIFHSSIKLDLKAIGHACPQLKTLKLNSLGSELAHDISQVGYIPLLECDDDALAIAESMPKLRHLQLMGNGLTNTGLNAILDGCPHLEEHLDVRKCFNINLVGNLEKRCMKRIKELRRPHDSTADYPYSITSSKMTSSTTLLSLFMKEDEEGRNKKTTTSTTLESLLMKERRNWVDLPPELTTSILLRLSLTDILDNAQKVCKEWRRICKDPSMWRKINTRDCLMYNFDFVSMCRHIVDLSQGGLLEINVDEHFLSDSLLSYITDRSRNLRSLGLGMCFPRVTKLGVVNAIAKIPLLETLEVTHSCIKLDLKAIGHACPQLKTLKLNSLGRLWPASDKYDSNVLDDMGPLECDDDALAIAESMPKLHHLQLMANRLTNTGLNAILDGCPHLEHLDVRKCFRISLVGNLEKRCLEMIKELRRPGDSTADYPYNGVRGLS*	MSSSSSSPFPQAMKNGEYRNWAELPPELTSSILLRLGAIEILQNAQRVCKSWRRVCQDPSMWRKIDIRIKENLVNSVELFYVIEPLCCRAVDLSQGGLLEINIDYLVNTSFLNYIADRSSNLRRLGVVDCAPVLSRGVVEAAMKLPLLEELDITYKSSIREQELKVVGQSCPNLRTLKLNCTGDVKCCDKVALAIAETMPGLRHLQLFRNGLSETGLNAILEGCPHLKNLGLHQCLNINIVGDIVK*
case38b_00000978-RA	Embryophyta	387	45.48	387	45.48	129	4	2782295	2782681	-													MEMAPHRSRQRNPRFKLWRYDDEPLAIAETMPELRHLKLFGNGLTNLRLEAILDNCVHLVHLDLRRCFNINLLGDLEKRCSERIRDLRRPDDSTADSPFDASSDIYSAGEDDYDFYSDDSDVYNPYYD*
case38b_00000979-RA	Magnoliophyta	471	38	471	38	157	4	2783282	2783819	-													MVHQCPTKFKNKGLTQLVKNVGYEFTSGKFKTIDGQINAINPLCIKYLHDIGLTQWTRLYFPGQRFNLMTSNIMELIRFIRSMLTRWFNARQKKSQAHSGPVLPKVDKQISKILTTSNGSKVGRRYVPTCYSIQNFTSKWRCCFNRTSSSNPSCMY*
case38b_00000980-RA	Streptophytina	1377	39	1377	39	459	4	2783874	2785265	-													MEELEQVEAKLISKSGLKSSRDDTQNEGISIDDEKYFFADNDKEEIKVEMEKLDYSMPCGGYDKEFWSNFLADDYGGSNVEELMATGGLDVRYGSYNKVVGTNPDEVVLCTGSRVFDHVVYVNGAGAGIKTEHAKKKEHVMKDKMVGRVGSSQGLKKGVRKLEEVDDEEFDIPPLFEDIEYEVDNLSDLDIDDDGKRIYQGKVYASKDDCQIGLAIYAIKNVFHFKQTRTKWNYFVLSCSHEKCDWRILATLMNGKGYYVIKKANLQHTCLVETRKQYMKKATSKVNAYVFKAKYSEPSNGLVPLDLEQLVLEDLRVSASYTKESALTDVAESDEESYDNLAEYLHLLKLTNPGTITHIETEPDIEDERKERFLYMFLAFGASIQGFKHLRRVLVVDGSHLKGKHKGILLTTSGQDANFQVYPLAFAVVDSENDDAWTWFFTKLERIIADNNTDYIIR*
case38b_00000981-RA	Brassicaceae	1921	44.92	765	48.76	255	4	2785708	2788150	+													MKTCGGGKRGRGSVSNIPSNRPTSSQPVRVEPKTRASNRRPSGHPSHYEFTLVIRPAPLQDFEHHPTAQPSTGPSVRDYPPPTQLFQSGEGSGGSVHRLASTARQSPAAVHKNASNQSIALVQREASNPLLPQASNPLPRAYVSHHSSQAQNSHAEEDEDDDAEFVADLERESTLPEALLANLHDMLAQPGREKYTTVISPTFEPLTVWFGHDNGKLTRKITKVFTNKFNGPFYSWSCVPTERRHIYFLEFAIN*
case38b_00000982-RA	Arabidopsis_thaliana	468	39.1	468	39.1	156	4	2788160	2788920	-													MFTTKEKTPPVIVTSEVGLLYYLSPLRENTGLNLFVKFEERDETSKLVAASDEHLQSFDAREDSSTKRKRQCSFESQSFPKVRVKVGRDISSAGLETPKVLLTPGDDEFIEVFEQAEGNLGSKSGDKVARDISSPGSKNTKVLLTPVTTRKQLKL*
case38b_00000983-RA	Eukaryota	2272	37.06	1467	37.42	489	4	2789981	2793613	-													MGQLNSIQPMNPNGNQSFLDLHFDLYSPPVSSTSETDKTTKTASIEDDDDDVLVVGQKGELFAADLLQKMDNEDECTYGGEGGQTSADTSQSKSLVSASRFKRSRTSDMWDYFTLEDENDGKIAYCKKCLKPYPILPTTGTSNLIRHHRKCSMGLDVGRKTTKIDHKVVREKFSRVIIRHDLPFLCVEYEELRDFISYMNPDYKCYTRNTAAADVVKTWEKEKQILKSELERIPSRICLTSDCWTSLGGDGYIVLTAHYVDTRWILNSKILSFSDMLPPHTGDALASKIHECLKEWGIEKKVFTLTLDNATANNSMQEVLIDRLKLDNNLMCKGEFFHVRCCAHVLNRIVQNGLDVISDALSKIRETVKYVKGSTSRRLALAECVEGKGEVLLSLDVQTRWNSTYLMLHKALKYQRALNRFKIVDKNYKNCPSSEEWKRAKTIHEILMPFYKITNLMSGRSYSTSNLYFGHVWKIQCLLEVHQTTKIK*
case38b_00000985-RA	Arabidopsis_thaliana	108	27.78	108	27.78	36	4	2798863	2798970	-													MFLLDEGNLVILFKRRGILKMDNIKGYCCKRVVKK*
case38b_00000986-RA	Arabidopsis_thaliana	444	47.75	444	47.75	148	4	2802989	2803432	+													MAKTRGGNWNPRRSRRLMAIAGEANRANITNRPPKVVEISEELETNQNPEETAMNQIPEETATNRNPEETATNRNPEDNVGGTVGEDNVGEDDMDGGLEEENCDDFEADFGVGAREDGDASNTDADSGGKDCDPQSTHTSMAHHILR*
case38b_00000987-RA	cellular_organisms	2090	40.05	1641	42.17	547	4	2804338	2808098	+	AT4G05523.1	Magnoliopsida	666	39.94	666	39.94	222	44				opposite	METSSTISIGSCLKEHQKIYKEWFNIADSDGDGRVSGNDATKFFAMSKLSRQELKQVWAVADSKRQGFLGLSEFITAMKLVSLAQEGHEITSDLLKGSIDMKSVELPVLEGLENVVSKQKVSKTNVDVEDNVVTKPQVTAKTPWFKSKSIIKPQVNVVTIVDGLKRLYTEKLKPLEVTYRFNDFASPVLTSSDFDAKPMVMLLGQYSTGKTTFIKHLLGCDYPGAHIGPEPTTDRFVVAMSGPDERTIPGNTMAVQADMPFNGLTSFGGAFLSKFECSQMPHPVLDQITLVDTPGVLSGEKQRMQRSYDFTGVISWFASKCDMILLLFDPHKLDISDEFKRVITSLRGNEDKIRVVLNKADQVDTQQLMRVYGALMWSLGKVLNTPEVVRVYIGSFNDKPINEVAVGPIGKELFEKEQNDLLADLMDVPKKACDRKINEFVKRARSAKINAYIMSHLKKEMPAMMGKSKAQQRLMDNLEEEFGKVQREFHLPAGDFPSVEHFREVLGGYNIDKFEKLKPKMIQAVDDMLGYDIPDLLKKFRNPYDN*	MRIVSEHDCPKSVEGFSYDPEPNRSFDRLVSETESFEKKLNAFTKFHQPFTKTTSRTDIAFVMRVSEDDMDSDEDVENNDQQDKEESQICTCDDLYLSDDDEFDHELEYTIMNKMGPALAENDHQTKSTEDIQNQVSVVEKEIRNEIERALSAIALVEKYRENRREVERSLDLQYKREVSEALETHMNVVKREHAIISKNYEDEFLVGGVYCRVSSALPEE*
case38b_00000987-RA	cellular_organisms	2090	40.05	1641	42.17	547	4	2804338	2808098	+	AT4G05520.1	cellular organisms	1942	40.01	1641	42.17	547	3612	1641	547	identical	same	METSSTISIGSCLKEHQKIYKEWFNIADSDGDGRVSGNDATKFFAMSKLSRQELKQVWAVADSKRQGFLGLSEFITAMKLVSLAQEGHEITSDLLKGSIDMKSVELPVLEGLENVVSKQKVSKTNVDVEDNVVTKPQVTAKTPWFKSKSIIKPQVNVVTIVDGLKRLYTEKLKPLEVTYRFNDFASPVLTSSDFDAKPMVMLLGQYSTGKTTFIKHLLGCDYPGAHIGPEPTTDRFVVAMSGPDERTIPGNTMAVQADMPFNGLTSFGGAFLSKFECSQMPHPVLDQITLVDTPGVLSGEKQRMQRSYDFTGVISWFASKCDMILLLFDPHKLDISDEFKRVITSLRGNEDKIRVVLNKADQVDTQQLMRVYGALMWSLGKVLNTPEVVRVYIGSFNDKPINEVAVGPIGKELFEKEQNDLLADLMDVPKKACDRKINEFVKRARSAKINAYIMSHLKKEMPAMMGKSKAQQRLMDNLEEEFGKVQREFHLPAGDFPSVEHFREVLGGYNIDKFEKLKPKMIQAVDDMLGYDIPDLLKKFRNPYDN*	METSSTISIGSCLKEHQKIYKEWFNIADSDGDGRVSGNDATKFFAMSKLSRQELKQVWAVADSKRQGFLGLSEFITAMKLVSLAQEGHEITSDLLKGSIDMKSVELPVLEGLENVVSKQKVSKTNVDVEDNVVTKPQVTAKTPWFKSKSIIKPQVNVVTIVDGLKRLYTEKLKPLEVTYRFNDFASPVLTSSDFDAKPMVMLLGQYSTGKTTFIKHLLGCDYPGAHIGPEPTTDRFVVAMSGPDERTIPGNTMAVQADMPFNGLTSFGGAFLSKFECSQMPHPVLDQITLVDTPGVLSGEKQRMQRSYDFTGVISWFASKCDMILLLFDPHKLDISDEFKRVITSLRGNEDKIRVVLNKADQVDTQQLMRVYGALMWSLGKVLNTPEVVRVYIGSFNDKPINEVAVGPIGKELFEKEQNDLLADLMDVPKKACDRKINEFVKRARSAKINAYIMSHLKKEMPAMMGKSKAQQRLMDNLEEEFGKVQREFHLPAGDFPSVEHFREVLGGYNIDKFEKLKPKMIQAVDDMLGYDIPDLLKKFRNPYDN*
case38b_00000987-RA	cellular_organisms	2090	40.05	1641	42.17	547	4	2804338	2808098	+	AT4G05520.2	cellular organisms	1805	40.72	1638	42.19	546	3478	1622	547	homologous	same	METSSTISIGSCLKEHQKIYKEWFNIADSDGDGRVSGNDATKFFAMSKLSRQELKQVWAVADSKRQGFLGLSEFITAMKLVSLAQEGHEITSDLLKGSIDMKSVELPVLEGLENVVSKQKVSKTNVDVEDNVVTKPQVTAKTPWFKSKSIIKPQVNVVTIVDGLKRLYTEKLKPLEVTYRFNDFASPVLTSSDFDAKPMVMLLGQYSTGKTTFIKHLLGCDYPGAHIGPEPTTDRFVVAMSGPDERTIPGNTMAVQADMPFNGLTSFGGAFLSKFECSQMPHPVLDQITLVDTPGVLSGEKQRMQRSYDFTGVISWFASKCDMILLLFDPHKLDISDEFKRVITSLRGNEDKIRVVLNKADQVDTQQLMRVYGALMWSLGKVLNTPEVVRVYIGSFNDKPINEVAVGPIGKELFEKEQNDLLADLMDVPKKACDRKINEFVKRARSAKINAYIMSHLKKEMPAMMGKSKAQQRLMDNLEEEFGKVQREFHLPAGDFPSVEHFREVLGGYNIDKFEKLKPKMIQAVDDMLGYDIPDLLKKFRNPYDN*	METSSTISIGSCLKEHQKIYKEWFNIADSDGDGRVSGNDATKFFAMSKLSRQELKQVWAVADSKRQGFLGLSEFITAMKLVSLAQEGHEITSDLLKGSIDMKSVELPVLEGLENVVSKQKVSKTNVDVEDNVTKPQVTAKTPWFKSKSIIKPQVNVVTIVDGLKRLYTEKLKPLEVTYRFNDFASPVLTSSDFDAKPMVMLLGQYSTGKTTFIKHLLGCDYPGAHIGPEPTTDRFVVAMSGPDERTIPGNTMAVQADMPFNGLTSFGGAFLSKFECSQMPHPVLDQITLVDTPGVLSGEKQRMQRSYDFTGVISWFASKCDMILLLFDPHKLDISDEFKRVITSLRGNEDKIRVVLNKADQVDTQQLMRVYGALMWSLGKVLNTPEVVRVYIGSFNDKPINEVAVGPIGKELFEKEQNDLLADLMDVPKKACDRKINEFVKRARSAKINAYIMSHLKKEMPAMMGKSKAQQRLMDNLEEEFGKVQREFHLPAGDFPSVEHFREVLGGYNIDKFEKLKPKMIQAVDDMLGYDIPDLLKKFRNPYDN*
case38b_00000988-RA	Embryophyta	660	38.94	660	38.94	220	4	2808153	2809025	-	AT4G05523.1	Magnoliopsida	666	39.94	666	39.94	222	872	591	198	homologous	same	MRIVSEHDCPKSVEGFSYDPEPNRSFDRLVSETESFEKKLNAFTKFHQPFTKTTSRTDIAFVMRVSEDDMDSDEDVENNDQQDKEESQICTCDDLYLSDDDEFDHELEYTIMNKMGPALAENDHQTKSTEDIQNQVSVVEKEIRNEIERALSAIALVEKYRENRREVERSLDLQYKREVSEALETHMNVVKREHAIISYIEQRKIRREEAQEEMLNELR*	MRIVSEHDCPKSVEGFSYDPEPNRSFDRLVSETESFEKKLNAFTKFHQPFTKTTSRTDIAFVMRVSEDDMDSDEDVENNDQQDKEESQICTCDDLYLSDDDEFDHELEYTIMNKMGPALAENDHQTKSTEDIQNQVSVVEKEIRNEIERALSAIALVEKYRENRREVERSLDLQYKREVSEALETHMNVVKREHAIISKNYEDEFLVGGVYCRVSSALPEE*
case38b_00000990-RA	Mesangiospermae	435	34.48	435	34.48	145	4	2810859	2811616	+													MTETLSMSSRGRFNTNSSRQRNTNVPTEKIARTTSKHKWTYEEEKTLIELFDHAISMNNYTLKDPTPLGREYMVEKFNLAFNMNINYLFFKNKLDEFKKAYKRWKFLMTSTGVSVDSETSMISASDSWWKGHELGCKITTKFKR*
case38b_00000991-RA	Brassicaceae	501	39.72	501	39.72	167	4	2811638	2812138	+													MQRCFRLHDVSSQSQHSSRQRQEELMNQRRADDAIHGYSDGGDMPETNVPEIEENEKNYRINIDDDTHPSNEFTRDTFRVPVGRGEQQSRLNFNSSVRRGSGSQRSEGSSKAKNFGSRSRGNCGRQSFETTIQDTIAGYTEYQRQSLQQLRPGSFDQEDYDEFKKA*
case38b_00000992-RA	Brassicaceae	156	47.44	156	47.44	52	4	2812573	2812728	+													MEHTTEQSTLGDTIKRFPMEHTTKQSTLGDTIKCSPMEYSTKCSTLGHTSK*
case38b_00000993-RA	Eukaryota	1521	36.42	1521	36.42	507	4	2812751	2814496	+													MFHNGAPNQQLHNGVHHEMIHNGIHHQMLHIGVFYQTFNLGVHHQMFNKGVIHQIFNKEAHLQQLQQIFSNVGSQEDNIRDIHQERLERPRRGGLFNIWGTSKRVFRICQLRSQGIHILTYKERLELWKLENEQFKELIIQPTLSYYDRYFQRAPAQTDGGLGWRNIWHRLQQDDAACLQLLRMSLTAFTTLCSLLQTNYGLQPTLNISIEECVAMFLRICGHNEVQRDVGLRFGRNQETVKRKFGEVLTATELLACDYIRTPKTQDLHRNLEILQWICWSYGWDLCLCKKVKPELQGIYWNRHDNASLNIMAICDLNMFFTYIWNGAPRSCHDKSVLTMAQRSDSDFPLPPLEKYYVVDSGYPNGHEFLAPYRSSRGGIVRYHMSQFYSGPPPRNKKELFNRCHVSLRSVIERTFGVWKKKWIILCDFPRYSIQVQKRMVMTTMGLHNFFKISNFLEVMTEARINNTDWEPEINDMEANEVADGEFMTQIRDNIADMLWANKNTR*
case38b_00000994-RA	cellular_organisms	1392	41.02	765	47.06	255	4	2816249	2818488	+	AT4G05530.1	cellular organisms	1354	41.14	765	47.06	255	2171	765	255	identical	same	MEKKLPRRLEGKVAIVTASTQGIGFGITERFGLEGASVVVSSRKQANVDEAVAKLKSKGIDAYGIVCHVSNAQHRRNLVEKTVQKYGKIDIVVCNAAANPSTDPILSSKEAVLDKLWEINVKSSILLLQDMAPHLEKGSSVIFITSIAGFSPQGAMAMYGVTKTALLGLTKALAAEMAPDTRVNAVAPGFVPTHFASFITGSSEVREGIEEKTLLNRLGTTGDMAAAAAFLASDDSSYITGETLVVAGGMPSRL*	MEKKLPRRLEGKVAIVTASTQGIGFGITERFGLEGASVVVSSRKQANVDEAVAKLKSKGIDAYGIVCHVSNAQHRRNLVEKTVQKYGKIDIVVCNAAANPSTDPILSSKEAVLDKLWEINVKSSILLLQDMAPHLEKGSSVIFITSIAGFSPQGAMAMYGVTKTALLGLTKALAAEMAPDTRVNAVAPGFVPTHFASFITGSSEVREGIEEKTLLNRLGTTGDMAAAAAFLASDDSSYITGETLVVAGGMPSRL*
case38b_00000995-RA	cellular_organisms	3009	40.15	2070	41.79	690	4	2818430	2821743	-	AT4G05530.1	cellular organisms	1354	41.14	765	47.06	255	88				opposite	MEISLESQGNVDDLNPLILAYVFSVGDELHFSVHSSKSISIDEQYSFRSGFFLIYLTTNTRIWKALHNGDGNLSLIKSVLQANTADTEQSVSSRNWGNHVLDIIRSANLNSSQESAILACLETREIRDKTSVKLIWGPPGTGNTKTVATLLFALLSLSCKTVVCTPTNTAVVAVASRLLALFKESSSTEHSTYGLGNIVLVGNRVRMGIDERGNDDLLNVFLDDRISKLGELFSPSNEWERSLEAVIDILENAESSYKKYLLLSERKENQETKNILTAFGEFVMKMFLGSKETPEKEEEIILTFGEFVMEKFDGLSETMKKIQKDMVDLYTHLPKSFLSSNDVKNMIVARQALRQARTFLQEKQGSFTFDCFNKFVCVDCLRTLRLLSKRFEIPALLMKEDIRTFCLQNAHIIFCTASGAAEMTAERAGSIDMLVVDEAAQLKECESVAALQLQGLHHAVLIGDELQLPAMVQSEVCEKAKFVRSLFERLDSLGHKKHLLNVQYRMHPSISLFPNMEFYGGKISDAEIVKESTYQKRFLQGNMFGSFSFINVGLGKEEFGDGHSPKNMVEIAVVSEILTNLLKVSSETKTKMSVGVISPYKAQVSAIQERIGDKYTSVSDNLFTLNVRSVDGFQGGEEDIIIISTVRSNCNGNIGFLSNRQRANVALTRARHCLWVIGNERTLSLSGSI*	MEKKLPRRLEGKVAIVTASTQGIGFGITERFGLEGASVVVSSRKQANVDEAVAKLKSKGIDAYGIVCHVSNAQHRRNLVEKTVQKYGKIDIVVCNAAANPSTDPILSSKEAVLDKLWEINVKSSILLLQDMAPHLEKGSSVIFITSIAGFSPQGAMAMYGVTKTALLGLTKALAAEMAPDTRVNAVAPGFVPTHFASFITGSSEVREGIEEKTLLNRLGTTGDMAAAAAFLASDDSSYITGETLVVAGGMPSRL*
case38b_00000995-RA	cellular_organisms	3009	40.15	2070	41.79	690	4	2818430	2821743	-	AT4G05540.1	cellular organisms	2325	41.33	2070	41.79	690	2544	2070	690	identical	same	MEISLESQGNVDDLNPLILAYVFSVGDELHFSVHSSKSISIDEQYSFRSGFFLIYLTTNTRIWKALHNGDGNLSLIKSVLQANTADTEQSVSSRNWGNHVLDIIRSANLNSSQESAILACLETREIRDKTSVKLIWGPPGTGNTKTVATLLFALLSLSCKTVVCTPTNTAVVAVASRLLALFKESSSTEHSTYGLGNIVLVGNRVRMGIDERGNDDLLNVFLDDRISKLGELFSPSNEWERSLEAVIDILENAESSYKKYLLLSERKENQETKNILTAFGEFVMKMFLGSKETPEKEEEIILTFGEFVMEKFDGLSETMKKIQKDMVDLYTHLPKSFLSSNDVKNMIVARQALRQARTFLQEKQGSFTFDCFNKFVCVDCLRTLRLLSKRFEIPALLMKEDIRTFCLQNAHIIFCTASGAAEMTAERAGSIDMLVVDEAAQLKECESVAALQLQGLHHAVLIGDELQLPAMVQSEVCEKAKFVRSLFERLDSLGHKKHLLNVQYRMHPSISLFPNMEFYGGKISDAEIVKESTYQKRFLQGNMFGSFSFINVGLGKEEFGDGHSPKNMVEIAVVSEILTNLLKVSSETKTKMSVGVISPYKAQVSAIQERIGDKYTSVSDNLFTLNVRSVDGFQGGEEDIIIISTVRSNCNGNIGFLSNRQRANVALTRARHCLWVIGNERTLSLSGSI*	MEISLESQGNVDDLNPLILAYVFSVGDELHFSVHSSKSISIDEQYSFRSGFFLIYLTTNTRIWKALHNGDGNLSLIKSVLQANTADTEQSVSSRNWGNHVLDIIRSANLNSSQESAILACLETREIRDKTSVKLIWGPPGTGNTKTVATLLFALLSLSCKTVVCTPTNTAVVAVASRLLALFKESSSTEHSTYGLGNIVLVGNRVRMGIDERGNDDLLNVFLDDRISKLGELFSPSNEWERSLEAVIDILENAESSYKKYLLLSERKENQETKNILTAFGEFVMKMFLGSKETPEKEEEIILTFGEFVMEKFDGLSETMKKIQKDMVDLYTHLPKSFLSSNDVKNMIVARQALRQARTFLQEKQGSFTFDCFNKFVCVDCLRTLRLLSKRFEIPALLMKEDIRTFCLQNAHIIFCTASGAAEMTAERAGSIDMLVVDEAAQLKECESVAALQLQGLHHAVLIGDELQLPAMVQSEVCEKAKFVRSLFERLDSLGHKKHLLNVQYRMHPSISLFPNMEFYGGKISDAEIVKESTYQKRFLQGNMFGSFSFINVGLGKEEFGDGHSPKNMVEIAVVSEILTNLLKVSSETKTKMSVGVISPYKAQVSAIQERIGDKYTSVSDNLFTLNVRSVDGFQGGEEDIIIISTVRSNCNGNIGFLSNRQRANVALTRARHCLWVIGNERTLSLSGSI*
case38b_00000996-RA	Streptophytina	1950	38.87	1950	38.87	650	4	2822560	2824917	+													MSEEVPIESYCMVICGEWECSDIQEWYFEINKILMSRIVPIPAGMNLSSLEDIVLKEFMNKDFTFGTPRFSYLPSNIMDYTTGKKTPPILITREVGLKFFIEMFGRNKGLNLFVTFSEMIEIGNSRRKNVREEEVAGSSVMKSKKRAISSSCEGLARSDDDIGWEAPTAGSKIPKIPTTQDDDAVIAEVEVLETMYNRGDEHLHSSGSERKSRTSASSDEYEDLFGNSEEEVEDGENVDEVAPTGYDTEFWGHFLDDELAGSNAPEIMFSPRVARIQEDKDCNDGRDEEFNIPPLFDDTEYERDEIPELDIEDDEKGIYKGRVYASKQDCQISLAIHAIKEQFYFKQSRTKRHYFVITCADENCQWRIMSHEMKTCGYYLIRKADLEHTCNIETRGQYMKMATSRVIASVYKAKFSKFSEGPVPLDLQQMVLEDLRVTTSYGTCWRAKEKAVEEVFGTDDDSYKSLEAYLYVLKLANPGTVTHIKTETQENGFRRFLYLFLAFGASIDGFRYLRRVIVADGTHLTGKYKGVLLTATGQEVFLMANYHMLHELSPVLMGWRICVCILRTHKKLVYPNSYEICCILVDETGDQMEATIDRRYAAVYLESMEEKQWKRITTFIVRKIISPIRSTSNPYGIWFKIIVYIYINR*
case38b_00000997-RA	Camelineae	498	42.97	498	42.97	166	4	2826020	2826659	+	AT4G05553.1	Arabidopsis	336	45.54	336	45.54	112	612	333	157	homologous	same	MGDSQESITMCGVEESCGESKGSNVVMEVISMSEFHIPQPLMEIIVSKVGEDGVDALKNFLLTGREGRVAVFSKKTLASVRIDKNHHFMWWSMPHSKYYTFFKKCLVANNPYAKFVCNGKRNGGFLDLNEIKVCMVQPPYQPDRVGRPRYRRCKKIGHMLSTCTE*	MCGVEESCGESKGSNVVMEVISMSEFHIPQPLMEIIVSKVGEDGVDALKNFLLTGREGRVAVCNGKRNGGFLDLNEIKVCMVQPPYQPDRVGRPRYRRCKKIGHMLSTCTE*
case38b_00000998-RA	Arabidopsis_thaliana	207	51.21	207	51.21	69	4	2829543	2829760	+													MHVAYLRDLEMLTSYLEEADLVMSNHSTPRSSSSFKISTDHSTPRSSRGHHYFTTSLDPEVECLHPIT*
case38b_00000999-RA	Magnoliophyta	1089	47.38	1089	47.38	363	4	2831749	2832931	+													MRTRSTGNQNLLFNDNIDRIARELRERRNTVNLVPQQPLAMAEEQNQQNGPANIGARDAPRDHRQRKEIAPPAIQNNNFEIKSGLISMIQGNKFHGLPMEDPLDHLDEFDRLCNLTKINGVNEDGFKLRLFSFSLGDKAHIWEKNLPHNSITTWDDSSLLSTLYRGVLPRIRMLLDTASNGNFQNKDVEEGWELVENLAQSDGNYNEDCDRTVRGTADSDDKHRKEIKALNDKLDRILLSQQKHVHFLVDDEQFQVQDGEGNQLEEVSYINNNQGGYKGYINFKTNNPNLSYRSTNVANPQDQVYLPQQQQGQNKPFVPYNQGFVPKQQFQGNYQPPPPPGFATQQNQGPAAPDGEMKQMLQ*
case38b_00001000-RA	Magnoliophyta	633	46.13	633	46.13	211	4	2833143	2833775	+													MLTLSPCDSGKTLPTREEPKTVTTDSEDQDGEDLSLGKDQADKPLDQSLDQSLKKPLDLSLEQPLDLPLDNVKEVELRIPLVDALALIADSHKFLKDLIVERIQEVQGMVVLSHECSAIIQKKIIPKKLSDPGSFTLPCSLGPLAFNRCLCDLGESVSLMPLSVAKRLGFTQYKSCNISLILADRSVRIPHGLLENSQSGSVLWRYQLTL*
case38b_00001001-RA	Mesangiospermae	510	44.51	510	44.51	170	4	2833784	2834293	+													MDEEPKDPLILGRPFLATAGAMIDVKKWKIDLNLGKAFRMTFDVKDAMKKPTIKGQHFWIEEMDQLADELLEELGEEDHLNSALTKSGEDGFLHLETLGYQKLLDSHKAMEESEPFEELNGPATKVMVMSEEGSTRVQPALSRTYSTSHSTLSANESEEPIIPTSDDLS*
case38b_00001002-RA	Brassicaceae	1938	48.14	1938	48.14	646	4	2834348	2838401	+													MSNYSGSFSVDPDYNMDETESSSSRPEREQREYDSFRRKADIARGKRAMTERYELIDEDQDDEYMPKHSRRATKLLNKPDVLPAEEYIRFFKLNEFCSTRYPCSTTLAQLRLLEDVQHLYQSYHLDTLMAYPYVAYEDETIQFLSTLQVELYQGMTCDELDCEGLGFLRFSIYGHEYRLSIKQLEGLFGFPSGTGTKPKYDREELKDLWITIGSSVPLNSSRSKSNQIRSPIIRYFQRSKCALLGEITGTVTNSDMEMIAMALKGTLRQTKNGMSLQGGVVTPILIAFGVPITSDGIEPRAMDIEHLGHCEFLEFAMVDDLHRFRFEHSTDKRASILLPSLEVTRIIEGDNIDFWPEVGRLYYENAPPLDEDDLLEEAASDGMDEDRGVEFDTSMYHFGEHKWCKKQDKLLAKCFKTIKLLTDKLSCSSSTTAIPQGQPPLEMPSRRFDEPELRPELSEQRVSHEHKRRRKATLTQSSSRSRLIHSRRSLDRDRRREVEYPQSGAGRHRADGVEYPPAGADTEQGGDLELLTSYLEEADLVMSNHSTPRSSRSFKISTDHSTPRSSRGHHYFTTSLDPEVEPLLDLITLPGSRVSPSPPLDCILDDKLQSLLYSALNQTLEHKEEKKTPAIHSTSYSTTWVEYSS*
case38b_00001003-RA	Arabidopsis_thaliana	285	45.96	285	45.96	95	4	2838164	2838464	-													MLLITKYSETLILKTTKYWDGLRTVLDPCGRVGGRVNSWSLLFFLVLECLVECGIKKALKLSSGGDGDTRLPGRVMRSSSGLAMKVKTLDLVVE*
case38b_00001004-RA	Brassicaceae	837	43.61	837	43.61	279	4	2838783	2840637	-													MFNYHLLNELSPLITGWTVRVIVLKKYKIFQRGDSFELRVIIADETDEDGRYNLPKLFFLLLRQVENKWIGLTNFKVIPNSDLVKTTTAKYGIYLIDETVVTSADPNTLSSSTISLPSTTYWRGLSISTYLVGAVVEVGILSHSGDPDVGVEGMIVPFKLMDRYKEVLDCEATGRKALEFDTCYRRYGHPKIVLALAWWRVVREPELVGGRKNKVKIVSYGAVSSVYPEPSIEEVEEIKMGHESLELVVQIFYRTAFGRGNVWAQIQVDQKAISIKNN*
case38b_00001005-RA	Camelineae	351	42.45	351	42.45	117	4	2841648	2841998	+													MDIHISQPLMEIIVRKVAEDGVDDLKNWLLAGREGKDAVMSRKTLAFVRIDMDNHFMWWSMPHSKYYSFFQKCLAANNPYAKFVEKNKGLAYESTTGYYQMRCRWNVLTTNACSLT*
case38b_00001006-RA	Camelineae	324	37.35	324	37.35	108	4	2844390	2844713	-													MLGEAAVHYLHSYFAFGIFYVLCGNPEDGRIIPKTYLEMFNNFWEAVNCAEHVMTQIQDMAPTGQQLYRGYMILNSIPDCHLLHFKSLDVCPECFVLTYFFKIHALC*
case38b_00001007-RA	Brassicaceae	930	41.61	930	41.61	310	4	2844792	2846853	-	AT4G05555.1	Arabidopsis	408	41.67	408	41.67	136	1550				same	MNPQDDKKEDDQKDDDQKEDDEIESDDEIESDDEEDVSANNGTYVDVSDSSPAREWSPTALEHMTRGDIVISHRFLLQLAQPSNRIDTMHMEVLGNFLNERNILTLSKERAVIIKLWLGNYLQGKYRSFQAANNKLRVQWNNQKKWTIHGSPSNWFEEIDLILMPMIWKNQHWVGLAIKLGNWCVDILDPNYQLNDDRQVDEFMARIVIQIPWTRMKGIYVNERSGDCGPVSMKLIEIYATGGNTEKMALITDEIVNEFMGPFIAAGPEWVAIVFSDEVLKELGLDEFITVSSLCIEGSPYRPFLLRCL*	MVDDDEAEDNDDEAKDIKLWVKSQLSSIRHEFAESVKKLRSQNLNLLKKIRVLQSVKSYRSRPCTRHPSKKDGISMETCKDSVCSPQKHLDETPSMKTCKDSDDSPQKHLHLPSPRPPAVFDTATKPSPNDVTEN*
case38b_00001008-RA	Brassicaceae	966	40.58	966	40.58	322	4	2847817	2848902	-	AT4G05555.1	Arabidopsis	408	41.67	408	41.67	136	308	212	71	homologous	same	MLEDIDSFLAFPWGRESFLKTIHIMRLNKPSMADSKRKRSRPGIKLEDPIQQFTNQMQEQSIAIYGFPLALQLLAYRNISGLLDKIPGSADERTFLEWHSIGIPKSNLTINDVHLLERVPDMTVILKLFVNTNEDGWGEWDDEVRDKKIRKCHNFTKKEWPGSYADLPLISVNEKEPVVEHKKHIVIWKRKLSPTSSSKGTPSKTKVSTFTRGRKRNFEMVDDDEAEDNDDEAKDIKLWVKSQLSSIRHEFAESVKKLRSQNLNLLKKIRVLQSVKSYRSRPCTRHPSKKVRSQTHLSTVSQSPVNPVVERQKSQLPLHHH*	MVDDDEAEDNDDEAKDIKLWVKSQLSSIRHEFAESVKKLRSQNLNLLKKIRVLQSVKSYRSRPCTRHPSKKDGISMETCKDSVCSPQKHLDETPSMKTCKDSDDSPQKHLHLPSPRPPAVFDTATKPSPNDVTEN*
case38b_00001009-RA	malvids	339	40.12	339	40.12	113	4	2848965	2849345	-													METILDSCFGVSECPISSKLLVTKQKYEMWTVFGGQPLRFSLVEFGSVTSLPCGEFPKEYEPDYFPRRVNGTNDYWDVLIGKDKNVTLADVSSKFQALKGIEDPLKLPWLFF*
case38b_00001010-RA	Arabidopsis_thaliana	219	39.73	219	39.73	73	4	2849400	2849790	-													MEHSYGSIPSKLSERLSHCYSKISLPVRSIISSSQIVPLISGTVEADINVLDTRLPPRLFATNRYPDARLNI*
case38b_00001011-RA	Arabidopsis_thaliana	420	37.86	420	37.86	140	4	2850479	2850976	+													MDILVFTMVGEWRCKEQELKFEPDECMFGRYVRVKENMTYTEFVHILCEVFSLKYTECNPIISYWMSEKMSMMIESKRSHVYIDNQMGLDTFFLICGGDLSVLLFVSFIKLSRHSGTMSLGLMVIDISWCNYAFESYEA*
case38b_00001012-RA	Pentapetalae	333	44.74	333	44.74	111	4	2852157	2852489	+													MAEFFDSVDRDHLQNQPATIGDFNRADLFYTNRSAIEPRTFEREDFAIHPVYYDLVSRGKFRGSPGVSPLDHLEVFEDFVSSIKEDGVPADYLLCKLFLHSLAGRETSWL*
case38b_00001013-RA	Arabidopsis_thaliana	141	41.13	141	41.13	47	4	2852621	2852761	-													CRSTLSCISSSSVKLSISLDIGKTELSISIGVDRHPSVSINTEAFL*
case38b_00001014-RA	Magnoliophyta	1101	39.51	876	39.73	292	4	2853123	2854366	+													MPRSVAMSLGYSNLEPTYITLVLVDRSTCIPLGILTDFHVMIGTSMISTDFVVLSYEKEPKDPLILGGLFLHTVGAIIDVRKGRIGLNVDDLTMLVKKQIIEGRTILIGSFTSLASESISEMEIEYPLERALVSSIEDIADLDSEASTYTKMLDETEHVMQLIFQEDPSSMIPKLNTNANWDPTKAPKIELKQLLAGLRYAFLGIFPDICMHRIHLEDESKSSIEHQRRLNLNLKDVVKKEIMKLLEEGIIYLISDSSWVSPVHVGPNKGGVKIVKNKKDELIPTRTITGH*
case38b_00001015-RA	Eukaryota	483	38.92	483	38.92	161	4	2854780	2855320	+													MCDESDFAVRVVIGQRKDKKLHAIYYASRTFDDAQTNYATKASYLVGSKTHVALKYLIQKKDAKPRLLRWILLLQEFDIKVRDKKGVENGVADLLSCIRIEGDVPVNDFLPEENIYMIDTTEEDDCEIVVLQNRAIVSIDTHFRERDDDRYCSMVPFPIY*
case38b_00001016-RA	Arabidopsis_thaliana	258	37.6	258	37.6	86	4	2855337	2855605	-													MKDCSCRLIPNTLYQAQSEKTSQSHKNVLWLEIRLGSGMGNCSKNESQLLGLTKGGEVNNIIQVSMSSQTMHRHDNCKFSSSSNR*
case38b_00001017-RA	Arabidopsis_thaliana	645	46.36	645	46.36	215	4	2855957	2857758	+													MGKRIELGRWESVLLLGCIVTSMAKKELTRNLIDPLHYQTKRKAAEQFSRPLFSIQEATEEAANTTRPSTRSSTRPVTRSRATYSTRLVDRSKRLLILLIPHSNRHQSIRIGEEEATTRPIDHSEHGGKGANFATLRFVDSSPRNWMFRLLDFGRLLLKACSAMFHQRELRLGSDLELEPMEQLVAEEQLVAEEQLTAEEALYGTNQSYDSFED*
case38b_00001018-RA	Arabidopsis_thaliana	345	47.25	345	47.25	115	4	2858530	2859508	+													MLLHLLHSPHLFQFPVIGQGGSIDLHTALKSEIAAQVLHPSIQVLNSASQAIDSKQTLSGSQPTGILWRETTMEMRRHLGAKAEQNKPKDKFSFRSSRECRSTHSWCRATPVAA*
case38b_00001019-RA	Pentapetalae	333	39.64	333	39.64	111	4	2860823	2861316	+													MNYNKYASDKLLGEVVKSRYSSTQGGPRAVSLPQLLLNDLNVRMSYSTAWRAKDVAVENGFYKRSEVYEKDGTQLVGRYKGCILITCAQGGNFQIFSIALGVVDGETNAS*
case38b_00001020-RA	Streptophytina	558	39.61	558	39.61	186	4	2861435	2865750	+													MEHVQYTLSEISPTIMYDTTHTCDIDTRMNYNKYASYKFLGEVVKSRYSSTQGGPRAVDLQQLLLNDLNVRISYSTAWRAKDVVVENVRGDDIKSYRFLPTYLYLLKLANPGTITHLHSTHEADGKHHFKYVFVSLGACINGVKYMRKVTIVDGKHLVGRYKGCLLITCAQDGRENLVEASTAKS*
case38b_00001021-RA	Brassicaceae	714	44.26	714	44.26	238	4	2867367	2868981	-													MVARSPSEWKGEARFVDESMLVGENCNAREPENRLGFVFKSSGKKEREGEGAESLGFGRNPFRHIKSWSKFRETRFLRRELGPAGIEIEIVVSSDVSGLFQTQGESLPTDHDPNNIYFEGRYRPFFERCLEAGYLIVIYHEGLHLDTILLLHRNVSRHVDATLACAVLCIYDGNTHMGGLYLRLFASNHYALKLEETRDMCEELREKIKKNGIILNNTYGATFSYPECWVFKRLLAR*
case38b_00001022-RA	Eukaryota	501	48.9	501	48.9	167	4	2869226	2870657	-													MGTKLQMSTAYHPQTDGQSERTIQTLEDMLRMCVLDWGGHWADHLSLVEFAYNNNYHASIGMAPFEALYGRPCRTPLCWTQVGERSIYGADYVQESTERIRVLKLNIKEAQDRQRSYVDKRRRELEFEVGNRVYLKMAMLQCPNRIKELRRKKIPLIKVLWDCDVS*
case38b_00001023-RA	Eukaryota	357	46.22	357	46.22	119	4	2870664	2871020	-													MKKDVANWVAECDVCQLVKAEHQVSGGLLQSLSIPEWKWDFITMDFVVGLPVSRTKDPIWVIVDRLTKSAHFLAIRKTDAATVLAKKYVSEIVKLHGVPVSIVSDRDSKFTSAFWRAF*
case38b_00001024-RA	Brassicaceae	675	56.44	675	56.44	225	4	2873107	2873971	+													MLPHEALSGVMKHCDAPESNNTWASTPPTNKVPVIALLLRSVLHRRLYYSHCHPLQLRTILPEMSPLPVVLALPRLSSLRAIRYLVHLLLSLLRLYRWTHCHHLPLKVLLYLSSRLHQCRLRGILRHSTPHPQILSKSPQEPPHLGLVILHAPTRIHQVSVKLPVILPNRPLALCQLKKTRLYTVERLLRKVLGIKLSHKICPRHICLPPPGSHTPPPQMCIPL*
case38b_00001025-RA	rosids	318	56.6	318	56.6	106	4	2873397	2873728	-													MRRFLRGLRQNLRVRCRVSQYATKAALVETAAEVEEDLQSESSGTTEEDSAAGAPTKGVKPAHGQKRKWDHPSRAGQGGRAYCFSCGSLDHKVADCTQRAETREC*
case38b_00001026-RA	Magnoliophyta	597	51.59	597	51.59	199	4	2873729	2876096	-													MANKCWWYLRPLLTSRPRGRNIVYRTDALKDANITACTVIPMISMRQMVCFNCNAREPENRLGFVFKSSGLIGWRIGTECFSGGTSPEEADSWRSRVERNFGSSRCPTEYRVDLEVHFLEGDAHLWWRSVTARRRQADMSWANFVAEFNAKYFPKEALDRIEARFLELTQGERSVREYDREFNRHLVYAGRGMEDDQA*
case38b_00001027-RA	Magnoliophyta	2268	43.65	2268	43.65	756	4	2878743	2881294	+													MRTRSTGNHNLLFNDNIDRIARELRERRNIVDLVQHQQPLEMADEQNQQNGPANIGARDALRDHRLRMGIAPPAIQNNNFEIKRGLISMIQGNKFHGLPMDQIDHLDEFNRLYHLTKINGNLPHDSITTWDDCKKAFQAKFFSNARTARLRNEISGFSQKTGESFCEAWERFKGYTNQCPHHGFKKASLLGTLYRRVLPWIIMLLDTTSNGNFQNKNVQEDWELVQNLAQSDGNYNEDCDRTIRGTIDFDDKHRKENKALNDKLDRILLSQQKHVHFLVDDEQYQVQDGEGNQLEEDQVYPPQQVHGESKPFVPYNQGFAPKQPFQKNYQPQPPLGFAPRQHQGPSALDTDMKQMLQQLLQGQASGSMEIVKKISELHNKLDCSYNDINVKVETLNSKVRSLEGYSTSTSAQKQTSQLPRKAIQNPKDYADAHGITHHNGKALPIREEPKTVTEDSEDNDGEDISLSKDQVEKQLEQALDQSLDQPLEHPLDHVTRPPFPLTSPTAPKLVSLTNKEKVFVPPPYKPHLPFPGRHKKALANKYRAMFAKNIKEVELRIPLVDALALIPDSHKFLKDLIVERIQEVQRMVVLSHECSAIIQKKIILKKLSDPGSFTLPCSLDPLAFNRCLCDLRAPVSLMPLSDWSCRDTTDFVVLEMDEEPKDPLILGRSFLATAGAIIDVKKGKIDLNLGKDFRMTFDVKDAMKKPTIEGQLFWIEEMDQLAEELLEELAEEDHLNSALTKNCEDGFLHLETLGY*
case38b_00001028-RA	Eukaryota	1755	40.17	1755	40.17	585	4	2881319	2883331	+													MEESEPFEELNGAAIESTKVQPAHLKTYSTSHSTASISDTMELIILTSDDWSVLKAPKVDLKPLPQGLRYKFLGSNSTYPMIVNAELNDDEVNLMLSELKKYRRAIGYSLSDIKGISASYAIIGSILKTNLILYLGFSSACVPKKGGMTVVKNEKDELIPTRTITGSFFQILIHPNDQEKTTFTCAYGIFAYKRMPFGLCNAPATFQRCMTSIFSDLIEEMVEVFMDNVLVYGLSFSSCLLNLSRVLTRCEETNLVLNWEKCHFMVKEGIVLGHKISEKGIEVKKGKIKVMMQLQPPETVKDIRSFFGHAEFYRIFIKDFSKIDRPLTRLLCKGTKLEFYENFLKSFHTVKQALVSAPVVRAHNWDYLFEIMCDTSDYVVGAVLGQRIDKELHVIYYANLTLDEAQGRYATTEKELLAVVFTFEKFRSYLIGSKVIVYTDHAALKHLYAKKDTKPRLLRWILLLQEFEMEIVDKKGIENGAADHLSIEEPIPIDDLMPKEQLMVIKFFGGSYCGKEFHQLNAVEGRSPWYADHVNYLACGVEPPNLTSYEKKKFFSDIHHYYWDEPYLYTLSKDKILQEMHLRR*
case38b_00001029-RA	Mesangiospermae	390	38.46	390	38.46	130	4	2884554	2885043	+													MELIIPTSDDWSELKAPKVDLKPLPQGLRYAFLGSNSTYPVIINAELNDDEVNLLLSELKKYRRAIGYSLSDIKGISPSLCNYRIHLENKSYSSIEAQRSACVPKKGGMTVVKNEKDELIPTITLSREA*
case38b_00001030-RA	Brassicaceae	3622	46.69	1896	47.52	632	4	2885856	2894111	+													MRMQDGTEDEIGETDEEKYDSSMYHFSEHVALARESKSLSEAHRNNSKLQKWCKKQDKFIIKCLKTIKSLKAMLSCSTSTTTILQGQPPQDMPLRRFDELEPSQHRPEPSEQRVSHFPATHSSFESREHMKKKKAMLVRSSSRSCLINSRRSLDRHAGRKRRREVEYPCGGAGRRRGDEVKYPQGVGAETEQGDTFIAWEQSQAAIDDQLCSYFDRGDLELLGELIGRSGPDHSRTLDPLVERTHHFTSPLDPLVEYHHESHTITPLDPLVDNSITFTRSLYLQAGYHHLYNLTAYSTASSRVFSIPHSTRHSSTRKKRRLQLITRPFTQPPGSSTEIKALNDKLDKILLSQQRHVHFLVDDDQYQVQDGEGNQLEEVSYINNQGGYKGYNNFKTNNPNLSYRSTNVCTLHSNNKAQTNLLFPTIKMVQQLLQGQASSSMEIAKMLSELHHKLDCSYNDLNAKVEALNTKVRYLEEQSASTSAPKVTGLPRKSIQNLKEYATAHAITIRQDRELPTRPVPNLITGDNDVQEGEPSTQIDVSVVEFNHSVGSRHHIQSTSEEKASIIERMVKRFKPTPLPSRALPWKFKKAWMERYKSVSEKQLDEIEAVMPLMEVLNLIPHPHKDVRNLIL*
case38b_00001031-RA	Arabidopsis_thaliana	384	46.09	384	46.09	128	4	2887110	2887493	-													MLEIHCSWLKSIRCDWDSTSDKNWCQNPSSAKSASCSLVVIAGSPALISTHVDQKKYRERSVIDFTLERNTVLGLAESTSESHSDHLHIKVGDSPCYLSRVEDIGHRTLEVPDERIAYLVALGSRRI*
case38b_00001032-RA	Brassicaceae	2534	47.4	1872	46.69	624	4	2895535	2898438	+													MNPTRSLASQPHSIAENTPFTHSRNHSINNSPNQKKKTVYLTSLLDRESSVDPEYNVDEAESWSTRPEREEHIYESFRIEIERSIAEIARGKRAMSSRYELIDEDIETEYEPESWRKETKLLNKPDEVTVEEYIRFFELNDFWGMSYPCYENLAQLGLLEDVQHLFVKCHLETLMSYPYAAYKEETIKFLSTMQVEMYQGLTEFELDTMRLGFLTFSVDEQRYQLSIKKLKELFGFHSGKGTKPKESTDIVSNTDMDVIDSALTSILHRTKGKKVLRGDLNDAPPVMLLLIHLCGYRKWALTNCKKKVRGTLCVGGVVTPILEACGVPLKKQGLEPRMIDLDHLRRCEFLEHDMVGNFHSYSPPTEEISHTEGATIEEVDETDEIDEAEFDTSMSHFSEHVPPARESKSLSEAHRNNNKLQKWCKKHDKLLAKCLKAIKFLKDKLSCSSTTTAIPHGQLPQDMPSRRYDAPETSRRRPEPTEQEIMHVPARHSSFEPREFGRKRRTKLTRSSSRNRRLLQSRSLRDRGRRREVEYPQAVLAATELMRSSTHMLELIQNRAILLWPRSNHMQPLTTNFVHSSTEVSASLLHCIISSLVICSLFCFCDLICPEYSLPSLVTQWTV*
case38b_00001033-RA	cellular_organisms	621	38	621	38	207	4	2899435	2900090	-													MGHINFDTIKSMIQRKLVNGVSCVEIQKEICISCLLGKQTWRVFPQATLYRTTQVLELIHLDLCGPTTPSTTAGNKYVFVLIYDHSRYMWTILLKEMGEAFERFKKFKQSVEKDLEVTIKTFKTDRGKEFLSQDFNSFCKDVGIQGHLTAPYTPQQNGVVERCNRTLMEMARSVPKHYLLAIKQTIKNKLEVRFESGDSEPKHQIN*
case38b_00001034-RA	Mesangiospermae	666	41.29	666	41.29	222	4	2900100	2900865	-													MKKEEEPQEDQGKLLYSNQDYQSNQEYNRGRGRRGRNRGRGCGGRFNNGGRDTSKLQEALETENSDTREADDLMMHEVVYLNEKNCVPSKYEKNTVDEYICYLDNGDSNHMIGDRRYFNKIDSSITGKVRFGDDSCIDIKGKGSISKDHDHDLKSNIISLGQATESGCDIRMRGDHLTMHDYEGKLLVKEDRSRDRLYKVHMRMMNTAASLNLSKISESSR*
case38b_00001035-RA	Pentapetalae	246	40.24	246	40.24	82	4	2903682	2904114	-													MSEIVASTPKSKEGGSSSIQYPNLTQTNYTAWAMKMQIVLQIGEFKVAKKAWEAIKARNVGKLAEIASKSAALRKKIEESK*
case38b_00001036-RA	Eukaryota	976	34.84	441	39.23	147	4	2906996	2908652	+	AT4G05590.3	Eukaryota	788	34.64	246	42.28	82	1568	228	107	homologous	same	MATSKLQALWNHPAGPKTIHFWAPTFKWGISIANIADFQKPPETLSYPQQIGIILTIGLSYLYSAHIAVMYRCVNFNVYMMPRMAVIVSVITGTGLVWSRYSTVITPKNWNLFSVSLGMAVTGIYQLTRKIKHDYVYEANSIVAKE*	MATSKLQALWNHPAGPKTIHFWAPTFKWGISIANIADFQKPPETLSYPQQIVITGTGLVWSRYSTVITPLFVYRKTGISLA*
case38b_00001036-RA	Eukaryota	976	34.84	441	39.23	147	4	2906996	2908652	+	AT4G05590.1	Eukaryota	825	34.79	327	40.67	109	1619	322	147	homologous	same	MATSKLQALWNHPAGPKTIHFWAPTFKWGISIANIADFQKPPETLSYPQQIGIILTIGLSYLYSAHIAVMYRCVNFNVYMMPRMAVIVSVITGTGLVWSRYSTVITPKNWNLFSVSLGMAVTGIYQLTRKIKHDYVYEANSIVAKE*	MATSKLQALWNHPAGPKTIHFWAPTFKWGISIANIADFQKPPETLSYPQQIVITGTGLVWSRYSTVITPKNWNLFSVSLGMAVTGIYQLTRKIKHDYVYEANSIVAKE*
case38b_00001036-RA	Eukaryota	976	34.84	441	39.23	147	4	2906996	2908652	+	AT4G05590.2	Eukaryota	766	35.12	441	39.23	147	1446	441	147	identical	same	MATSKLQALWNHPAGPKTIHFWAPTFKWGISIANIADFQKPPETLSYPQQIGIILTIGLSYLYSAHIAVMYRCVNFNVYMMPRMAVIVSVITGTGLVWSRYSTVITPKNWNLFSVSLGMAVTGIYQLTRKIKHDYVYEANSIVAKE*	MATSKLQALWNHPAGPKTIHFWAPTFKWGISIANIADFQKPPETLSYPQQIGIILTIGLSYLYSAHIAVMYRCVNFNVYMMPRMAVIVSVITGTGLVWSRYSTVITPKNWNLFSVSLGMAVTGIYQLTRKIKHDYVYEANSIVAKE*
case38b_00001037-RA	Eukaryota	501	47.11	501	47.11	167	4	2910747	2911340	-													MKLNPEKCSFGVPSGEFLGYLVTERGIEVSPKQIAAFIKMLSLKKAREVQRLNGCIAALNKFISRSTDKCEKKFDLNEDCEQAFKQLKAYLTEPPILAKPEEGEQLYLYTAVSRTAISNAETRYPAMKKRALAVVMSARKLRPYFQSHPIVVMTSQPIQTILHSPT*
case38b_00001038-RA	Eukaryota	420	43.1	420	43.1	140	4	2911368	2911820	-													LLKFGSIREVKYPDWLANPVVVKKKNGKWRVCIDFTDLNKIDRLVEAIVGHELLSFMDAFSGYNQILMRLDDQEKTAFITDRGTYFFKVMPFGLKNAGATYQRLVNKMFADQIGKTMEVYIDDMLDKSAHKKDHVPPLK*
case38b_00001039-RA	Magnoliophyta	795	50.44	795	50.44	265	4	2912010	2913112	-													MLPEASHPFLAPFRKVTSLPCILPKSHIRSLHSMGDANVHWYPLDLAPFGRDTSSPMSYHSPPARVSADRTTHLGNYELSRIMIDTRSSVDVLFYDAFKKMGHLDSELQGRKTPLTGFDGDTTFSLGTIQLPTVARGVRQLTNFLVVDKKAPFNAILGRPWLHAMKAVPSTYYQYIKFPSDKGITVVYGSQRSSRKCYMGGYEHIKKADPVVIMIEDKLAEMKTVRSSDPSQRGPQKSLITQVCIDESDPKRCVRIGHDLDPTI*
case38b_00001040-RA	Arabidopsis	1421	49.19	297	50.51	99	4	2913172	2914643	+													MDQEKCLRKDKDKCIRTHPRVAHGCNLTGSISRLPSCIYLLSHGETDRRSVRPKGDSTDNQRESPQLEPMDKTDVGPASKPKADGRRISWASLRYSGG*
case38b_00001041-RA	Arabidopsis_thaliana	282	48.94	282	48.94	94	4	2913917	2914198	-													MNQSLSLLSHTTNQPHWSKYNDRDWGSYDSLGSRWPNQALGLVHLSSKRTPLRFHGGRLSPWLIESSMFPIRSFNTTTAHGLLTVYPSIKLSP*
case38b_00001042-RA	Arabidopsis_thaliana	381	49.34	381	49.34	127	4	2914735	2915115	+													MMKSMRFRERCSVAFLQNFGRHNGNLMFFFCGARGGVVTDISVLPSRSSPAKSRSVRSFLAGGGDSPPFGVQSRFFRLGVCSSSCSSGGGVSALAFEPFLVLPPAAINFLTPRHSSMECPLFLWYL*
case38b_00001043-RA	Mesangiospermae	810	50.74	810	50.74	270	4	2915248	2916533	-													SSLLELDFPPGIHLQKYQANPPSPPSRRPAQLMSPRTQIGRYSQNGPDILELTCRISKRISADPGRSYHVLRSQTITSPTGTNASSIDRVIEETRRTPFTDRIAHCHILDAGRLRFLEYDGTSDPKAHLRAFCLAITRAYLIDKENEAGHCRFFAENLGTLLIPSTSLPPPSKNSTRYSSRPLGVTQLQNEFLRSYVEKFKAIKSKIANLNEEVAIAALRNGLWFSSRFREELTVRQLVSLDDALHKALHFAKAGVRRGARRFGPKIQRI
case38b_00001044-RA	Arabidopsis_thaliana	333	50.45	333	50.45	111	4	2917800	2918132	+													MTNKRTLLSRIRNIALSPSKRYPTRSSHAAARRLSEPSPIGSSRRERASFEINHSESSQDEDACKKNKLSTPPPKTLDPEGRVRPLQGSSQGTRKISLDERSPWGEGWNW*
case38b_00001045-RA	Brassicaceae	1158	43.61	1158	43.61	386	4	2918153	2919520	+													MASPEEADQTENGGGDDLESEKCATRNEYYKLLKRNEFLGTRYPHPETMERLGIYDDVEYMFKQCSQNIHMFRPMDGYEEETVNFLSSVELFIYGESEDDGIRPDGSLGYLEFCVYDVEYRLPIDHLEHMYGFPSEKDTSHRFDKRELQSFLAMLGSKHGSLASALFARERNGTFDNGELELLETALQELLGLASDGTVLAGDQTEASVSFYLIEHLLSYRGWTKGLKKPGRMAMGGVATLILRACNVPLHSKQIPPRWIDMQHLINSKQFLSQQKNYLYKYRFDHPAAGQSIFLLLNSASTSIRDCGNIEFCPPVETLYTSDTKPKTLTDFGNTMKILRSNKKLERQPIPNSRSYVSLLEDTKPKTHTDFGYTTKILRSNTKLG*
case38b_00001046-RA	Arabidopsis_thaliana	1326	38.39	1326	38.39	442	4	2919363	2924828	-													MVYTNRSPYESLALYLLTRKHYFCFWEPVAVLKGNTTLAFGKMLRRSPYESLTLYLQTRKHYFSFWESVAKHYFSFWESVAVLVLILNDTHDILRSPYESLALYLLTRKHYFCFWEPVAVLKGNTTLAFGKMLRSPYDSFALYVLTRKHYFSFWETVAVLVLILNHTHDIKSYLTPKKITNLLIASQNMNGLAEVPIFDSEKLTKLLIASQSFDGVAEVVFGFVSTNKKHYFSFWESVAVLVLILNDTHDILRSPYESLALYLLTRKHNFSYWESVAILVLILNHTHDIYRSPYESLALYLLTRKHYFCFWDPVVVLKGNTTLAFGKMLRQSPYEFLALYLQRRKHYFSFWESIACLFLILNDTYDILLSPYESFTLYLQTRKHYFIFWKSVAVLLLILNDTHDIFPYESLALYLLTRKHNFGYWESVAVLVLILNHTHDI*
case38b_00001047-RA	Arabidopsis_thaliana	2040	39.61	2040	39.61	680	4	2923882	2928752	+													MFPCLKIQSQRLIRTSATPSKLCEAIRSFVKATKPKTHTDFGYTIKVLRSNKKLDTKPKTHTDFGYTIKALRSNKKFEPQLVPKSKSSVSLLEDTKPKTHTDFGYTMKILRSNKKLDTKPKTHTDFVYTIKILRSNKKLGYHIQIQRLIPTSATPSKLCEAIRSLNRDRFPKPKVIFPCLKIQSQRLIRTSATPSKLCEAIRSFVKATKPKTHTDFGYTIKVLRSNKKLEDTKPKTHTDFGYTIKALRSNKKFEPQLVPKSKSSVSLLEDTKPKTHTDFGCTMKILRSNKKLDTKPKTHTDFVYTIKILRSNKKLGYHIQSQRLIPTSATPSKLCEAIRSLNRNRFPKAKVMFPCLKIQSQRLIRTSATPSKLCEAIRSVVSFWETRTATSSQKLKLCFPSRRYKAKNSYGLWLHHQSFKKQQEVSLVFWKPQLVPKSKFSVSLLEDTKPKTHTDFGNTMKILRSNKKLDTKPKTHTDFVYTIKIMSSNKKLGYHIQSQRLIPTSATPSKLCEAIRSLIQSQRLIRTSATPSKLCEAIRSLNCNRFPKAKVVFPSTKPKTHTDFGYTIKVLRSNNKLDTKPKTHTDFGYTIKALRSNKKFEPQLVPKSKSYVSLLEDTKPKTHTDFGYTMKILRSNKKLDTKLKTHTDFVYTIKILRSNKKLDTKPKTHTDFGYTIKAL*
case38b_00001048-RA	Arabidopsis_thaliana	294	40.48	294	40.48	98	4	2928962	2936576	-													MNGLAEVQGKHNFSFWEDVAKGNTTLAFGKMLRQSPYEFLALYLLEGKHNFSFSEDVAKGNTTLAFGKMLRKHYFSFWETVAVLVLILNHTHDINHI*
case38b_00001049-RA	Arabidopsis_thaliana	1203	37.91	1203	37.91	401	4	2929075	2933558	+													MDFSYTIKALRNNKKSFVMVLESHMTREATKPNTHTDFGYTIKVLRSNKKLEDTKPKTHTDFGYTIKALRSNKKFEDTKAKTHTDFGYTMKILRSNKKLEDTKPKNHTDFVYTIKILRGNKKLEHTKQKNHMDFSYTIKALRNNKKSFVMVLESHMTREATKPKTHTDFGYTIKVLRSNNKLEDTKPKTHTDFGYTIKALRSNKKFEDTKPKTHTDFGYTMKILRSNKKLDTKLKTHTDFVYTIKILRSNKKLEHTKQKNHMDFSYTIKALRNNKKSFVMVLESHMTREATKPKTHTDFGYTIKVLRSNKKLEDTKPKTHTDFGYTIKALRSNKKFEDTKAKTHTDFGYTMKILRSNKKLDTKLKTHTDFVYTIKILRSNKKLDTKPKTHTDFGYTIKAL*
case38b_00001050-RA	Arabidopsis_thaliana	1248	38.06	1248	38.06	416	4	2933881	2939251	+													MDFSYTIKALRNNKKSFVMVLESHMTREATKPKTHTDFGYTIKVLRSNKKLEDTKPKTHTDFGYTIKALRSNKKFEDTKAKTHTDFGYTMKILRSNKKLEDTKPKNHTDFVYTIKILRSNKKLEHTKQKNHMDFSYTIKALRNNKKSFVMVLESHMTREATKPKTHTDFGYTIKVLRSNKKLEDTKPKTHTDFGYTIKALRSNKKFEDTKAKTHTDFGYTMKILRSNKKLEATKPKTHTDFGYTIKVLRSNNKLEDTKPKTHTDFGYTIKDLRSNKKFEDTKPKTHTDFGYTMKILRSNKKLEATKPKTHTDFVYTIKILRSNKKLEDTKPKTHTDFGYTIKALRSNKKFEDTKPKTHTDFGYTMKILRSNKKLEDTKPKTNTDFVYTIKILRSNKKLDTKPKTHTDFGYTIKAL*
case38b_00001051-RA	Arabidopsis_thaliana	6495	38.23	6495	38.23	2165	4	2939645	2965352	+	AT4G05612.1	Arabidopsis thaliana	1287	38.69	1287	38.69	429	4650	1074			same	MTRCYVFDCVSLLEDTKPKTRTDFGYTIKALRSNKKFEDTKPKTHTDFGYTMKILRSNKKLEATKPKTHTDFGYTIKVLRSNKKLEDTKPKTHTDFGYTIKALRSNKKFEDTKPKTHTDFGYTMKILRSNKKLEDTKPKTHTDFVYTIKILRSNKKLEATKPKTHTDFGYTIKVLRSNKKLEDTKPKTHTDFGYTIKALRSNKKFEDTKPKTHTDFGYTMKILRSNKKLDTKPKTHTDFVYTIKILRSNKKLEATKPKTHTDFGYTIKVLRSNKKLEDTKPKTHTDFGYTIKALRSNKKFEDTKPKTHTDFGYTMKILRSNKKLEDTKPKTHTDFVYTIKILRSNKKLEVTKPKNHMEFSYTIKALRSNKKLYTKPKTHTDFGYTIKALRSNKKFQDTKPKTHTDFGYTMKILRSNKKLDTKPKTHTDFVYTIKILRSNKKLEATKPKTHTDFGYTIKVLRSNKKLEDTKPKIHTDFGYTIKALRSNKKFEDTKPKTHTDFGYTMKILRSNMKLEATKPKTHTDFGYTIKVLRSNKKLEDTKPKTHTDFGYTIKALRSNKKFEDTKPKTHTDFGYTMKILRSNKKLEDTKPKTHTDFVYTIKILRSNKKLEATKPKTHTDFGYTIKVLRSNKKLEDTKPKTHTDFGYTIKALRSNKKFEDTKPKTHTDFGYTMKILRSNMKLEDTKPKTHTDFVYTIKILRSNKKLEDTKPKTHTDFGYTIKALRSNKKFQDTKPKTHTDFGNTMKILRSNKKLEDTKPKTHTDFVYTVKILSSNKKLEATKPKTHTDFGYTIKVLRSNKKLEDTKPKTHTDFGYTIKALRSNKKFEDTKPKTHTDFGYTIKVLRSNNCVSLLEDTKPKTHTDFGYTIKALRSNKKFEDTKPKTHTDFGYTMKILRSNKKLDTKPKTHTDFVYTIKILRSNKKLEATKPKTHTDFGYTIKVLRSNKKLEDTKPKTHTDFGYTIKALRSNKKFEDTKPKTHTDFGYTMKILRSNKKLDTKPKTHTDFVYTIKILRSNKKLEATKPKTHTDFGYTIKVLRSNKKLEDTKPKTHTDFGYTIKALRSNKKFEDTKPKTHTDFGYTIKVLRSNKSNKKLEATKPKTHTDFSYTIKVLRSNKKLADTKAKTHTDFGYTIKVLRRNKKLEDTKPKTHTDFGYTIKALRSNKKFQDTKPKTHTDFGYTMKILRSSKKLEDTKPKTHTDFVYTIKILRSNKKLEATKPKTHTDFGYTIKVLRSNKKLEDTKPKTHTDFGYTIKALRSNKKFEDTKPKTHTDFGYTMKILRSNKKLEVTKPKNHMEFSYTIKALRSNKKLYTKPKTHTDFGYTIKALRSNKKFQDTKPKTHTDFGYTMKILRSNKKLEDTKPKTHTDFVYTIKILRINKKLEVTKPKNHMEFSYTIKALRSNKKLYLKPKTHTDFGYTIKVLRSNKKLEDTKQKPHTDFGYTIKALRSNKKFEETKPKAHTVFAYTMKILRSNKKLDTKPKTHTDFGYTIKALRKDRKPKTHRDIYYTIKALRSNKKFDTKPKTHTDFGYTMKVLRSNKKLEDTKPKTHTDFGYTIKILRSNKKLEDTKPKTHTDFGYTINILRSNKKLEDTKPKNHKDFSYTIKALRSNKKFEDTKQKNHMDFSHTIKALRSNKKLYKKPKTHTDFCYTIKALRSNKKFEDTKPKTHTDFGYTMKVLRSNKKLEDTKPKTHTDFGYTIKILRSNKKIEDTKPENHKDFSYTIKALRSNKKLYTKPKTHTDFGYTIKALRSNKKLAYVSLLEDKKPKTHTDFCYTIKALRSNKKFEHTKPKTQTDFGYTMKILRSNKKLEDTKPKTHTDFGYTIKILRSNKKLEDTKLKTHTDFGYTMKILRSDKKFEDTKPKTHTDFGYTIKILRSNKKLEVTKPKNHMEFSYTIKALRSNKKLYTKPKTHTDFGYTIKALRSNKKFEDTKPKTHTDFGYTMKILRSNKKLEATKPKTHTDFGYTIKVLRSNKKLEDTKPKTHTDFGYTIKALRSNKKFEDTKPKTHTDFGYTMKILRSDKKLEDTKPKTHTDFVYTIKILRSNKKLEDTKPKIHTDFGYTIKALRSNKKFEDTKPKTHTDFGYTMKILRSKKKLEDTKPKTHTDFVYTIKILRSNKKLEDTKLETHTNFGYTIKTLRSNKKFEDTKPKTHTDFGYTIKTLRS*	MDFSHTIKALRSNKKLYKKPKTHTDFCYTIKALRSNKKFELEPQPVPKSKSSVSLSEDTKPKTHTDFGYTMKVLRSNKKLDTKPKTHTDFGYTIKALYKSKNSYGLRLSHPNTKPENHKDFSYTIKALRSNKKLYKKPKTHTDFCYTIKALRSNKKFEHTKPKTQTDFGYTMKILRSNKKLDTKPKTHTDFGYTIKILRSNKKLDTKLKTHTDFGYTMKILRSDKKFDTKPKTHTDFGYTIKILRSNKKLVTKPKNHMEFSYTIKALRSNKKLYTKPKTHTDFGYTIKALRSNKKFDTKPKTHTDFGYTMKILRSNKKLATKPKTHTDFGYTIKVLRSNKKLDTKPKTHTDFGYTIKALRSNKKFDTKPKTHTDFGYTMKILRSDKKLDTKPKTHTDFVYTIKILRSNKKLDTNPKTHTDFGDTIKAL*
case38b_00001051-RA	Arabidopsis_thaliana	6495	38.23	6495	38.23	2165	4	2939645	2965352	+	AT4G05612.2	Arabidopsis thaliana	1164	38.66	1164	38.66	388	4650	1003			same	MTRCYVFDCVSLLEDTKPKTRTDFGYTIKALRSNKKFEDTKPKTHTDFGYTMKILRSNKKLEATKPKTHTDFGYTIKVLRSNKKLEDTKPKTHTDFGYTIKALRSNKKFEDTKPKTHTDFGYTMKILRSNKKLEDTKPKTHTDFVYTIKILRSNKKLEATKPKTHTDFGYTIKVLRSNKKLEDTKPKTHTDFGYTIKALRSNKKFEDTKPKTHTDFGYTMKILRSNKKLDTKPKTHTDFVYTIKILRSNKKLEATKPKTHTDFGYTIKVLRSNKKLEDTKPKTHTDFGYTIKALRSNKKFEDTKPKTHTDFGYTMKILRSNKKLEDTKPKTHTDFVYTIKILRSNKKLEVTKPKNHMEFSYTIKALRSNKKLYTKPKTHTDFGYTIKALRSNKKFQDTKPKTHTDFGYTMKILRSNKKLDTKPKTHTDFVYTIKILRSNKKLEATKPKTHTDFGYTIKVLRSNKKLEDTKPKIHTDFGYTIKALRSNKKFEDTKPKTHTDFGYTMKILRSNMKLEATKPKTHTDFGYTIKVLRSNKKLEDTKPKTHTDFGYTIKALRSNKKFEDTKPKTHTDFGYTMKILRSNKKLEDTKPKTHTDFVYTIKILRSNKKLEATKPKTHTDFGYTIKVLRSNKKLEDTKPKTHTDFGYTIKALRSNKKFEDTKPKTHTDFGYTMKILRSNMKLEDTKPKTHTDFVYTIKILRSNKKLEDTKPKTHTDFGYTIKALRSNKKFQDTKPKTHTDFGNTMKILRSNKKLEDTKPKTHTDFVYTVKILSSNKKLEATKPKTHTDFGYTIKVLRSNKKLEDTKPKTHTDFGYTIKALRSNKKFEDTKPKTHTDFGYTIKVLRSNNCVSLLEDTKPKTHTDFGYTIKALRSNKKFEDTKPKTHTDFGYTMKILRSNKKLDTKPKTHTDFVYTIKILRSNKKLEATKPKTHTDFGYTIKVLRSNKKLEDTKPKTHTDFGYTIKALRSNKKFEDTKPKTHTDFGYTMKILRSNKKLDTKPKTHTDFVYTIKILRSNKKLEATKPKTHTDFGYTIKVLRSNKKLEDTKPKTHTDFGYTIKALRSNKKFEDTKPKTHTDFGYTIKVLRSNKSNKKLEATKPKTHTDFSYTIKVLRSNKKLADTKAKTHTDFGYTIKVLRRNKKLEDTKPKTHTDFGYTIKALRSNKKFQDTKPKTHTDFGYTMKILRSSKKLEDTKPKTHTDFVYTIKILRSNKKLEATKPKTHTDFGYTIKVLRSNKKLEDTKPKTHTDFGYTIKALRSNKKFEDTKPKTHTDFGYTMKILRSNKKLEVTKPKNHMEFSYTIKALRSNKKLYTKPKTHTDFGYTIKALRSNKKFQDTKPKTHTDFGYTMKILRSNKKLEDTKPKTHTDFVYTIKILRINKKLEVTKPKNHMEFSYTIKALRSNKKLYLKPKTHTDFGYTIKVLRSNKKLEDTKQKPHTDFGYTIKALRSNKKFEETKPKAHTVFAYTMKILRSNKKLDTKPKTHTDFGYTIKALRKDRKPKTHRDIYYTIKALRSNKKFDTKPKTHTDFGYTMKVLRSNKKLEDTKPKTHTDFGYTIKILRSNKKLEDTKPKTHTDFGYTINILRSNKKLEDTKPKNHKDFSYTIKALRSNKKFEDTKQKNHMDFSHTIKALRSNKKLYKKPKTHTDFCYTIKALRSNKKFEDTKPKTHTDFGYTMKVLRSNKKLEDTKPKTHTDFGYTIKILRSNKKIEDTKPENHKDFSYTIKALRSNKKLYTKPKTHTDFGYTIKALRSNKKLAYVSLLEDKKPKTHTDFCYTIKALRSNKKFEHTKPKTQTDFGYTMKILRSNKKLEDTKPKTHTDFGYTIKILRSNKKLEDTKLKTHTDFGYTMKILRSDKKFEDTKPKTHTDFGYTIKILRSNKKLEVTKPKNHMEFSYTIKALRSNKKLYTKPKTHTDFGYTIKALRSNKKFEDTKPKTHTDFGYTMKILRSNKKLEATKPKTHTDFGYTIKVLRSNKKLEDTKPKTHTDFGYTIKALRSNKKFEDTKPKTHTDFGYTMKILRSDKKLEDTKPKTHTDFVYTIKILRSNKKLEDTKPKIHTDFGYTIKALRSNKKFEDTKPKTHTDFGYTMKILRSKKKLEDTKPKTHTDFVYTIKILRSNKKLEDTKLETHTNFGYTIKTLRSNKKFEDTKPKTHTDFGYTIKTLRS*	MDFSHTIKALRSNKKLYTKPKTHTDFGYTMKVLRSNKKLDTKPKTHTDFGYTIKALYKSKNSYGLRLSHPNTKPENHKDFSYTIKALRSNKKLYKKPKTHTDFCYTIKALRSNKKFEHTKPKTQTDFGYTMKILRSNKKLDTKPKTHTDFGYTIKILRSNKKLDTKLKTHTDFGYTMKILRSDKKFDTKPKTHTDFGYTIKILRSNKKLVTKPKNHMEFSYTIKALRSNKKLYTKPKTHTDFGYTIKALRSNKKFDTKPKTHTDFGYTMKILRSNKKLATKPKTHTDFGYTIKVLRSNKKLDTKPKTHTDFGYTIKALRSNKKFDTKPKTHTDFGYTMKILRSDKKLDTKPKTHTDFVYTIKILRSNKKLDTNPKTHTDFGDTIKAL*
case38b_00001052-RA	Arabidopsis_thaliana	708	37.43	708	37.43	236	4	2965801	2968450	+													MSCTHTDYSFSIKALKSKKKLEDTKPKTHTEFGYTMKIFRSNKKLEDTKPKTHTVFGYTIEILRSNKKLDTNPKTYTDFGYTIKVLGSIKKPNTKLNTHTDFGYTIKAWRSNKKLDTNPKTYTNFGYTIKVLRSNKKLEDTKIETHTDFGYTIKTLRSNKKFEDTKPKTHTDFGYTMKILRSNKKLEDTKPKTHTNFDYTIKALRSNKKLEDTKPNTHRDFGFTIKVLRSNKKLG*
case38b_00001053-RA	Arabidopsis_thaliana	246	50	246	50	82	4	2969631	2970508	-													MPLVQKGRLRIIIGFRDRTIFLLFTKVRKPNDTFGKSTLSQPRSRARANHSIATPEKLAAQFHSIAKPEESPHQNHSITTS*
case38b_00001054-RA	Arabidopsis_thaliana	2330	37.12	1203	37.91	401	4	2969844	2979679	+													MYSIHEFKNDANMIIITSKVPENNQICNAHAILMQNRPKYAKHTKTTLNEMKCGRNNDKVPKTYTDFSYTIKVLRSNKKLENTKPKTHTYFGYTINALRSNKKLDTKPKSHKDFGYTIKALRSTKKFELESQPVPKSQSSVALLEDRKPNTHTDFGFTIKVLRNNKKLVKYNWIPRTTTGSEKLKLCFLVRRYKAKDSYGLWLQHISFEKHEEARLMFWSQNRNLFPKHRKTNTHTDFGFTIKVLRNNKKLEDSKPKNHMDFSYTIKAMRSNKKLYKKPKIHSDFGYTIKALRSNKKLDTKPKRHTDFGYTIKALRSNKQFELEPQSVPKRKPNTHTDFGFTIKVLRNNKKLGDTKPKTHTDFCYTIKAFRSMKKLDSKPKNHMDFSYTIKAMRSNKKLC*
case38b_00001055-RA	Embryophyta	1554	42.86	1554	42.86	518	4	2972289	2973952	-													MSTRMRYVEGILASPSVNNNPCQLSGKAIMNPKEYATAHAITIRHDRELPTRHVPTSNTEDSVILEGEDFYQDDVLADKTIKEPILDSHRTRPQAPLATTFVAKPTAAKTKDTVFIKDMPLVDCLALIPDEHKYVKDLIIERIKEVQGMVCKKIVQEKLEDPGSFTLPCSIRQLPFSNYLCDLGASVSIMPLSVARKLGFVHYKPCDLTLILADRSSRRPFGKLEDVSVMINGVEVPTDFVVLEMDEESKDPLILGRPFLASTGAVIDVKQGKINLNMGEDFKMNYEIRDTMKKPTIEGQTFLVEEMGQLANELLEELTNKDHLQTPVIKSSEAGFLSSETLSYEMSLDSHNKVPGSEIFKGVIALEREDVALNEEGSIDIRLECSTKQLKSSMRASNDWLELKERSKWHDRAIRELTHTVKELKDQVKELHGKANQAPLDIKDVPNDEVIPMVRKEGCEFTLEQSRKDDYPDDEKGAYEERAIEYSIIDLSREHAEFDVVSTKEGEETSILLYHPP*
case38b_00001056-RA	Magnoliophyta	1119	44.77	1119	44.77	373	4	2974037	2975280	-													MHTRSQGNQNLLFNNNIDRIARQLIEQTETDTMADVVDEQEQPTNVGAGDFPHNHDQRHGIVPPLVQNKNFEIKSGLIAIVQGNKFHGQPMEDPLDHLDKFERLRGLTKINGVSEDGFKLRLFPFSLGVEAHLWEKTLPQNSITTWDDCKKAFLAKYFSNSGMRYPDSLRSKMKDSLKLGSALRKDVEEGWELVENFAQTDGNYNEDYERSIHTSTESDDKHHREIKALNEKISKLLQVQQKHVHFVSEDEVFQIQVGETNECAEISYVQNQGGYNIGYNNYRPNPNLSYRSTNVANPQNQVYPQQQQQQNQPKPFVPYNQSQGFVPKQQFQGGYQQQQPQPGFTPHQQQAPAPQNSDIMTMLQQLIQGQAT*
case38b_00001057-RA	Arabidopsis_thaliana	528	42.8	528	42.8	176	4	2976585	2980192	-													MVKPKSKGNITLAFGKMLRRSPYDVLALYLLEGKHYFSFWEDVAKHYFSFWELVAVLVIFDSEKLTKLLIASQTFDGVEEVRMSRWLSIFKQGNITLTFGNRLRYFGCFWISNRGETEQKVRMPNDTFSKSTLSQPWSPARANHSIATPEKLAAQFHSIAKPEESPHQNHSITTL*
case38b_00001058-RA	Arabidopsis_thaliana	831	37.91	831	37.91	277	4	2979900	2981637	+													MCLIETRTATSSQKLKRYKAKNSYRLRLHHQSFKKQQEFWLVFWSQIRLYVICKLESQPVPKTQSSVSLLEDRKPNTHTDFGFTIKVLRNNKKLGDTKPKTRTDFGYTIKALRSMKKLDTKPKTHTDIGYTINALRSNKKFEDSKPKNHMEFSYIIKAMRSNKKLYTKPKTHSDFGYTIKALRSNKKLEDTKPKTHTDFGYTIKALRSNQSFDRKPNTHTDFGFTIKVLRNNKKLGDTKPKTRTDFGYTIKALRSIRYKGKDTYRLWLHHQNFEKQ*
case38b_00001059-RA	Arabidopsis_thaliana	183	45.36	183	45.36	61	4	2981849	2982031	-													MKKKLLGAKSSRFWEVQPFVKIQQPQSRLLKRRSIQIVTGRNRSTDRMTKSLFRESDTNG*
case38b_00001060-RA	Brassicaceae	417	49.16	417	49.16	139	4	2982096	2982512	-													MRKKWNCYRKSTSLRSKHLELISPNLALRARKRALKAGPSCIMRGKTSPEHTITKPTRPEVEEESPTLGLNTASCTRAKLQYCELHKSYGRHTSRCHSLGAKLAAKFLVGEIGWGLTIEYLEVEKARVEQVNAVAKLE*
case38b_00001061-RA	Mesangiospermae	459	47.28	459	47.28	153	4	2982530	2982988	-													MKIEYFNGSSDLKGHLKSFIIVVARAKFRPEERDAGLCHLFVEHLKGSTLDWFSRLEGNSVYSFQEHSTFFLKQYSVLIDLGTSDADLWLLSQQPNEPLRDFLTKFRSTLPKVEGINDVAALSPLKKALWYKSEFRKELNLSKQQTIQDALH*
case38b_00001062-RA	Brassicaceae	615	52.52	615	52.52	205	4	2982992	2983691	-													MTNNQVLANTVDVEGNPNHPVQTNAPEVAAPTQLQAATSQGQLRTTLIGAQQFQARRVTTDLNPTRLVIATPGKTTRPPRLIAPALVGTQAELTCLGEQNPTNQVGAFDPQNHNHRAETAGADQIEASDDEESEENIRWAEEYAREQEMKAIRLSLAKVETKMKLVRSQMHNTVSSAPNIDHIREESQNTPFTRKISNAIISEP*
case38b_00001063-RA	Arabidopsis_thaliana	468	46.15	468	46.15	156	4	2983928	2984479	-													MIRESPYPAQVSFQATHPEPGKAILRASRKHLFNPSNGSSVIPGNTPEPSLSMPRGSSRIGSVNVLSSSIRPKPKSSVPQTIYLLEEKTCTNSVKLPKNKENLFIAKILFSRLKDKWKSSENIAGGGHLAYKRDLKDFAKGDTKNALNFRLSKRL*
case38b_00001064-RA	Mesangiospermae	399	42.61	399	42.61	133	4	2985051	2985449	-	AT4G05620.1	Mesangiospermae	399	42.61	399	42.61	133	398	399	133	identical	same	MASPVTTNGKEPLVRKQKKSLSLPHDVLVSCLAHVSRLHYSILSLVLKNFRSLIASPELYKTRSLLGRIESCLYVCLRFPNESHPRWFTLYMKPNQIVANNKSNCNLLVPTPTISSSPAHWLCLIAVGSRIY*	MASPVTTNGKEPLVRKQKKSLSLPHDVLVSCLAHVSRLHYSILSLVLKNFRSLIASPELYKTRSLLGRIESCLYVCLRFPNESHPRWFTLYMKPNQIVANNKSNCNLLVPTPTISSSPAHWLCLIAVGSRIY*
case38b_00001065-RA	Arabidopsis_thaliana	234	30.77	234	30.77	78	4	2986005	2986238	-													MITFSKEIVETKVFPFLIPAYEYFHRLFGLFDFEFNYKNSYHKRRFKWKFPISWIEYGSPTKQLQDKRYDWVLVGCQ*
case38b_00001066-RA	malvids	547	34.92	375	33.6	125	4	2988341	2988887	-	AT4G05630.1	malvids	375	33.6	375	33.6	125	374	375	125	identical	same	MANFPDKQYDSNNPYNIMITLSPFDVDRSTTIMMPKALLETNLFPFMEISTLVQLLQVQDKPKMIGVYDIDTQITTYVIIRQDGNNFKFHGWNDILKRKHYKAGDTIAFWWDLRHTRLNFKHVA*	MANFPDKQYDSNNPYNIMITLSPFDVDRSTTIMMPKALLETNLFPFMEISTLVQLLQVQDKPKMIGVYDIDTQITTYVIIRQDGNNFKFHGWNDILKRKHYKAGDTIAFWWDLRHTRLNFKHVA*
case38b_00001066-RB	Brassicaceae	366	34.43	279	31.9	93	4	2988367	2988732	-	AT4G05630.1	malvids	375	33.6	375	33.6	125	284	278	93	homologous	same	MMPKALLETNLFPFMEISTLVQLLQVQDKPKMIGVYDIDTQITTYVIIRQDGNNFKFHGWNDILKRKHYKAGDTIAFWWDLRHTRLNFKHVA*	MANFPDKQYDSNNPYNIMITLSPFDVDRSTTIMMPKALLETNLFPFMEISTLVQLLQVQDKPKMIGVYDIDTQITTYVIIRQDGNNFKFHGWNDILKRKHYKAGDTIAFWWDLRHTRLNFKHVA*
case38b_00001067-RA	Arabidopsis_thaliana	93	19.35	93	19.35	31	4	2989733	2989825	+													MLLVHDFLYFCLQNKVIKSNEKYYQNREIV*
case38b_00001068-RA	Arabidopsis_thaliana	243	41.56	243	41.56	81	4	2990038	2990280	+	AT4G05631.1	Arabidopsis thaliana	882	41.61	882	41.61	294	242	150			opposite	RYNRSPDYSHSQAFSHSPTQNQLLSLPLTLSSRLSSTCVVSLSRFSYLFHSVTYSKKSREEEDTEPMIKDPFTLLVVTYY*	MDQLVIETSRHEDSRIKKWYIQVSVRISANKKGWCFVRWFQETSVMVEEIQYKGVKSQIESFSRSKLLKSKETVGVATKWKELWIYQVIRFIQSSAQGFMIENYRDSDKEAVRSASGALELRSFSVILSTKTRSEYTGFSTHQSFENGMLDGSSDIGDGKRQVQGLAKNLSAVHSPQGFKSVGLKGFADSEGFRTRLSKKSCIGSFPFSVKIGVVKVRASLKGSKEQLRGSLQNETDKRSVTTRLRKSTRDVSLELEVERVTGFVLVSERKLESDCNPVSDCNGHLYELEFEL*
case38b_00001069-RA	Arabidopsis_thaliana	264	37.5	264	37.5	88	4	2991099	2991693	+	AT4G05631.1	Arabidopsis thaliana	882	41.61	882	41.61	294	594	109			opposite	MPPNFHRERKTSDTTLFAQSELFLVLLLHSHPILDEFFSVAIPALMMNLLNHDLCIAIHVLEVNEPQTNSLQDLALVSYRLLRESLQ*	MDQLVIETSRHEDSRIKKWYIQVSVRISANKKGWCFVRWFQETSVMVEEIQYKGVKSQIESFSRSKLLKSKETVGVATKWKELWIYQVIRFIQSSAQGFMIENYRDSDKEAVRSASGALELRSFSVILSTKTRSEYTGFSTHQSFENGMLDGSSDIGDGKRQVQGLAKNLSAVHSPQGFKSVGLKGFADSEGFRTRLSKKSCIGSFPFSVKIGVVKVRASLKGSKEQLRGSLQNETDKRSVTTRLRKSTRDVSLELEVERVTGFVLVSERKLESDCNPVSDCNGHLYELEFEL*
case38b_00001070-RA	Arabidopsis_thaliana	459	39.65	459	39.65	153	4	2991967	2992618	-	AT4G05631.1	Arabidopsis thaliana	882	41.61	882	41.61	294	651	377	97	homologous	same	MDQLVIETSRHEDSRIKKWYIQVSVRISANKKGWCFVRWFQETSVMVEEIQYKGVKSQIESFSRSKLLKSKETVGVATKWKELWIYQVIRFIQSSAQETVTKRQFARQVRINVERYKQHRWFKVSGGVISITGKWSFRVEEFLGYLKYKDKV*	MDQLVIETSRHEDSRIKKWYIQVSVRISANKKGWCFVRWFQETSVMVEEIQYKGVKSQIESFSRSKLLKSKETVGVATKWKELWIYQVIRFIQSSAQGFMIENYRDSDKEAVRSASGALELRSFSVILSTKTRSEYTGFSTHQSFENGMLDGSSDIGDGKRQVQGLAKNLSAVHSPQGFKSVGLKGFADSEGFRTRLSKKSCIGSFPFSVKIGVVKVRASLKGSKEQLRGSLQNETDKRSVTTRLRKSTRDVSLELEVERVTGFVLVSERKLESDCNPVSDCNGHLYELEFEL*
case38b_00001071-RA	Arabidopsis_thaliana	243	37.45	243	37.45	81	4	2993339	2993660	-													MERKNDTTSFGDCVSSSTGFEVLKPESSHHHEDSKLGETKFASAASHKVNCDVLVSTCLQIKESRFGKAQVCMFTAQVFS*
case38b_00001072-RA	Arabidopsis_thaliana	333	38.74	333	38.74	111	4	2993798	2994245	+													MKRITVKLSSSKTQITLIQTTKILNFRDLNIISCEFLGLEITVIYDVFFREQPQSNSSFALDITTSSVFLIFSHDINETSNPPFLSIRNASAFHEIVEHRLCYQFVKPNL*
case38b_00001073-RA	Arabidopsis_thaliana	255	45.88	255	45.88	85	4	2994389	2994751	-													MLKCDKYLKQSEGLTQASFIGSREKHTHKRSVTTRLRKSTRDVSLELEVERVTGFVLVSERKLESDCNPVSDCNGHLYELEFEL*
case38b_00001074-RA	Magnoliophyta	303	42.57	303	42.57	101	4	2995949	2996340	+													MEMRRHFGRNNYELKPGYFALVGKHPFHGLSHEQPMDHIEHFDDFVLNIKANGVSEDYLLCKLFPYSLAREDVSWLKQLKASSLTISIKKHQESLPEQLL*
case38b_00001075-RA	Brassicaceae	381	45.14	381	45.14	127	4	2996372	2996891	+													MSTFTQSQRSMGSLQGISTGLPASWLQQARNGNFNTRYPTDATSLIENLACKKSTKNADFERKKIAGAVSRNQMVETIEPELDSEEGVFYIDGQGYRKLGQPHGNFSGNMFTGNQSSSGFTPKPSF*
case38b_00001076-RA	Brassicaceae	420	46.19	420	46.19	140	4	2996976	2997431	+													MESMLEQILEGQSNLVMDFDGKFDAIYTYLNGKIQNLSFLMNKLRQEGFLPGTPDANPRKSCNAIMVSIKEESCREWAAIDELGHAAAELVSIDTHQCRSTQGNPIWDESDDETVSNRNREDRSSRDGVDRHSSSVDRH*
case38b_00001077-RA	Magnoliophyta	684	42.84	684	42.84	228	4	2997537	2998267	+													MEKILTTNPCFASETSHIYFLNRNKWFVKKGINYGEKPIISKILCQLKSSEVTKDKPRRVDIAGYIRTITPSQRSQKLHDLGSFVLDYSISTSRFSHSLCDLGSSINLMPKFVVERLGMTIYKHTRITLLFSDRSKQIHEGILEDVPVKVELKDPLILGRAFLAIAGARIEVKKGRISLHICDKEMELGMDGSEFTSPISSIATNKNKSSLAAQTSLLEPTTETPTA*
case38b_00001078-RA	Arabidopsis_thaliana	267	49.81	267	49.81	89	4	2998298	2998641	-													MEGWRTCAAFAPSKAVCKQIGLVQQLVSIDTVVCVDSILSPFPARSTEKLAFGKLDARLPGTEIGVGSKGGAEASIAMVSIDKGCGVD*
case38b_00001079-RA	Arabidopsis_thaliana	287	40.42	222	42.79	74	4	2999431	2999990	+													MRPSDESKVDIVVELRVFSGILLRGTTMEMRRHFGAKDEEKKLKDEFTFKSSREYRSTHSWCRSTPVAAQRNP*
case38b_00001080-RA	Arabidopsis_thaliana	183	49.18	183	49.18	61	4	3001128	3001327	-													MGMVDDIRFCLNRITPFPGKRLASRILGFGGTVGGTSLVLKPGSARAKYLSPVRFYPGYF*
case38b_00001081-RA	Arabidopsis_thaliana	432	42.36	300	48.33	100	4	3001329	3002353	-	AT4G05632.1	Arabidopsis thaliana	594	47.14	594	47.14	198	689	205			opposite	MGRISSSISRTKALELNRNLTTAPEADGRGGRLNSKRCSSFHEPSDDQFPKVDEVFAINQKFPIDVVIPLSDHSHPIRLIIVTLGGKTIEGRWDNRFLV*	MDARVNDNNAIIWPCERSFPSNQVNNPLLATKSTSDVPHGTTTTCILVASSCNTRPLGSDLVSLSRTKQGSALEHHKLYMHLTKLRQSVLEASSIHDRNDNVDRELLVDREDFIYLRKLIVGWFMETATPFGIQSSTSTVGFRSGRHFTKILNLSLSLSRFLFSSKAFVLLIEEEIRPMMDKCRVLGDAKPTRTLFL*
case38b_00001082-RA	Arabidopsis_thaliana	354	46.05	354	46.05	118	4	3003107	3003483	-													MRIRKTSTCLSILTEPPNFCTNLMYSLLRNISGSSNLEFCSTSYPCLTTLAQLGLLEDVQHLYQSLSLKRPVIRWHGGMKGTGSREKIADLPCHAHAKFNREGEDLQDWLAGSPQKK*
case38b_00001083-RA	Arabidopsis_thaliana	615	48.46	615	48.46	205	4	3003552	3004435	-													MERECQTQLPPHLSKITRPTYLHFSTTRPNSTFLPQRTSPRFTVSHLTPSDYSTTGKALDRFAAVTEFICFFTRPSHLAVHRYSVLNLLGSLCAAADYSTSGLYRLNSTSTFHSTSWSRPLDQASRFKIPGFNSGSLRNHSTAGTSKSADPLDFRKVIQPRSLHYSIQFVRIMSNYSGSSSVDPDYNMDEIESSSSRLEREQRI*
case38b_00001084-RA	Eukaryota	1572	41.16	1572	41.16	524	4	3005323	3007358	-													MTVVKNEKDELIPTRTVTGHRMCIDYRKLNVASRKDHFPLPFIDQMLERLANHPYYCFLDGYSGFFQIPIHPNDQEKTTFTCPYGTFAYKRMSFGLCNAPATFQRLLSRCEETNLVLNWEKCHFMVKEGIVLGHKISEKGIEVDKGKIEVMMHRTLDEAQGRYATTEKELLAVVFAFEKFRSYLVGSKVTIYTDHAALRHLYAKKNTKPRLFRWILLLQEFDMEIVDKKGIENGAAYHLSRMRIEEPIPIDDSMGATVGKRGSPWYVDHVNYLACGVEPPNLTSYERKKFFRDIHHYYWDEHYLYTLCKDKIYRRCVSEDEVEGILLHCHGSAYASHFATFKTMSKILQAGFWWPTIFKDAQEFVPKCDSCQRKGNIRRRNEMPQNPILEVEIFDVWGIDFMGPFPSSYGNKYILVTVDYISKWVEAIASPTNDAKVVLKLFKTIIFQRFGVPKVVISDGGKHFINKNLLRNHGVKHKVSTPYHPQTSGQVEISNREIKTILEKTVGITRNDWSAKLDDALWA*
case38b_00001085-RA	Eukaryota	4824	44.63	4824	44.63	1608	4	3012915	3024867	+													MTSEDTKQKIHIKFGYTINALTSKKKLGDLELFASKLEETSQNQKTYSTPRSSDFGAILPIHSTTRYYESPASPVGTRCMQTRSRGNQNLLFNDNIDRIAHQLRAQTETDKMAAVVDEQVQPNNIGAGDAPRNHNQRNGIVPPPMQNNNFEIKSGLIAMVQNNKFHGLPMEDPLDHLDEFDRLCSLTKINGWEKSLPQGSITSWNDCKKAFLAKFFSNSRTARLRNDISGFTQTNNETFCEAWERFKGYQTQCPHHGFSKASLLSTLYRGVLPKIRMLLDTASNGNFLKKDLVENLAQSDGNYNEDYDRRIRTSSDSDEKHRREMKAMNDKLDKLLLVQQKHIHFLGDDETFQVQDGETLQSEEVSYVQNQGGYNKGFNNFKQNHPNLSYRSTNVVNPQDQVYPSQQQNQPKPFVPYNQGQGYVPKQQYQGNYQQQLPPPGFTQQQQQPASTTPDSDLKNMLQQILQGQATGAMDLCKRWQKFTTSYNDINIKVEALTSKIRYIEGQTGSTAAPKFTGPSGKSMPNPKEYAHAITLRSGKELPTKESPNQNTEDSVDQDGEDFCQNGDSAEKAIEEPILDQPTRSLAPAAFPLVEKPVAAKTKDNVFVPPPYKPPLPFPGRFKKVMIQKYKALLEKQLKNLEVTMPLVDCLALIPDSNKYVKDMITERIKEVQGMVVLSHKCSAIIQQKIIPKKLGDPGSFTLPCALGPLAFSKCLCDLGASVSLMPLSVAKKLGFNKYKPYNISLILADRSVRIPHGLLEDLPVMIGMVEVPTNFVVLEMDEEPKDPLILGRPFLATAGAIIDVKKGKIDLNLGRDLKMTFDITNTMKKPTIEGNVFWIEEMDMLAHEMLEELGETDHLQSALTKDSKEGDLHLETLGYQKLIDEHKAVENPGEYEDLGERAREEYILDHITRPTAHSAPKVDLKPLPKGLRYVFLGLNSTYRVIVNDELTADQVNLLITELKKYRKAIGYSLDDIKGISPTLCTHRIHLENESYSSIEPQRRLNPNLKEVVKKEILNLLDVGVIYPISDSTWVSPVHCVPKKGGMTVVKNSKDELIPTRTITGHRMCIDYRKLNAASRKDHFPLPFIDQILERLANHPYYCFLYGYSGFFQIPIHPNDQEKTTFTCPYGTFAYKRMPFGLCNAPATFQRCMTSIFSDLIEEMVEVFMDDFSVYGCSFSSCLLNLCRVLKRCEETNMVLNWEKCHFMVREGIVLGHKISEEGIEVDKAKVDVMMQLQPPKTVKDIRSFLGHAGFYRRFIKDFSKLARPLTRLLCKETEFAFDDECLTAFKLIKEALITAPIVQGPNWDFPFEIMCDASDYAVGAVLGQRIDKKLHVIYYASRTMDDAQVRYATTEKELLAVVFAFEKFRSYLVGSKVTVYTDHAALRHIYAKKDTKPRLLRWILLFQEFDMEIVDKKGIENGVADHLSRMRIEDELFASKLEETSQNKKTYSTPRSSDFGAILPIHSTTRSSNLRSGHSMTLLDPLVEYQFTTPPDNTRPYSTPWSSIITHHHQHHSTGHSITSSQSTQIRTQPDKLSTRKRRGEDKVFGSGLDFHRITKPISAHYLSMGRAIRTVRNPKTVIAWLDLVTSDHISSVCITPIWIDT*
case38b_00001086-RA	Arabidopsis_thaliana	1080	40.19	1080	40.19	360	4	3025320	3027890	+													MDFGYTIKYLRTKKKLDIKPKIHTDFRNTIKALRSKKKFEPQPDPKRRDKAKDSYKLRLHYQRIEQQEEACLVFGKLEPQPDLKSPSSVSLLEDTKSKTHTDFGYTNKALRSKKKFELEPQKDPKIYKALDSYGLRLHHESIKKQEQACLVFGKSQPDLKSERRVSLLEDAYPKTNTDFGYTIKSMRSKKKLDTKPKIHTDYGNTIKALRSKKKLQDLKILSSVILLEDTKPKTHTDFEPEADLKSQRNVSLLEDADPKTYTDFGYTIKSLRSKKKLDTKTKIHTDYGNTIKTLRSKKKLGVKAKDSYKLLVTPVSRNKSIRIRTAIGSEKVKKCFLVRRDKAKNSYGLRLHHQSIEKK*
case38b_00001087-RA	Arabidopsis_thaliana	207	40.58	207	40.58	69	4	3028264	3028603	+													MTGDTKRKIHTDFGNIIKSLRSEKKFELEAQPDLKSLRSVSLLKDTKPKTHTDFAYTIKALRRKKKLG*
case38b_00001088-RA	Arabidopsis_thaliana	549	40.44	549	40.44	183	4	3028817	3031517	+													MCMIEYKNLNRYRIPKVRRDKAKDSYGLRLHHQIYEKQEEACLNRYRIPKVRRDKAKDSYELRLHHQSIEKQEEACLVFGKPLHHHVDLKSLRSISLLEDADPKTYTDFGYTIKSMRSKKKLDTKPKIHTDFGFTINALKSMKKLEDPKPKTHTAFGYIIKALRSKNIIRFAISLLRDPRTL*
case38b_00001089-RA	Magnoliophyta	558	43.19	558	43.19	186	4	3031727	3032434	+													MERNKLLADFDDSVDRHQLGNRPATIGDFNRVDLFYSNLSAIRLPPFAREDFAIHHAYYTLFRGHSNESPLDHLEVFEDLVSSIKAAGVPADYLLCKLFPHSLAGRGTLWLRQLEPGSLTNWTDTKNAFMIHFLDDSVTKLLQEKISSFSQAPTEGLKAAWIRFKSYQRECPYHGFQESQLINIF*
case38b_00001090-RA	Arabidopsis_thaliana	540	44.81	540	44.81	180	4	3032556	3033095	+													MNLTPQAKRLLFQQFLLLPKPPPPPPSSETRMESMFTQLLAGFTKVDSKYDSLSTKLESKHDSLYTYINSKFDNLRSHISELSPPLASINAVTLRSGKQLNPILQRESSARTSSIPVVGNVSLLIDTSGCRSTPINLDDSVLTLSSGIDNFVEEALILDGIERHPPHVDHTNTKQTGQC*
case38b_00001091-RA	Arabidopsis_thaliana	357	38.94	357	38.94	119	4	3034043	3034641	-													MVLPNSVCVFGFVSSNKETLLKVLRSGCDTKTLTKLLLASQSFDGVSTFRVNLRLFIFDSQTLNKLLLASHCFDGVAEVLIFDSKTHTKLILASQTFDGVSKVCMSLLLCILQQGNTT*
case38b_00001092-RA	Magnoliophyta	1233	41.77	1233	41.77	411	4	3034696	3036771	-													MFGFGYDIIHACQNDCILYRKEYELRDTCPRCNASRWERDKHTGEEKKGIPAKVLRYFPIKDRFKRMFRSKKMAEDLRWHFSNASDDGTMRNPVDSLAWAQVNDKWPQFAAEARNLRLGLSTDGMNPFSIQNTKYSTWPVLIVNYNMAPTMCIKPRGSAGRRRKLEYTVAGRRDVRDWVSQPLVLLLLASQTFDGEAKGFIFDSKALPKLLLASLSFDGVAEVLTKLLLASQCFDGVTKVRVNLRLCIFKQGNTSLASGIRFDGVAEVDPVVVLVLILKFDSQTLNKLLLASQCFDGVAEVCISLGSSSYTQSYTSHLVIIDSLTLTKLFHASQIFDGNTTLAFGISLRLTPYEVLVLDLLIGKHYFSFWDPVEVLYESLALYFLTMKYNFSFWYPVAVLVLILNHTHDI*
case38b_00001093-RA	Arabidopsis_thaliana	234	38.46	234	38.46	78	4	3035191	3035742	+													MKKLELEPQPGLKSQTNVSLLEDVNPKTYTDFGYTIKSLRSKKKLDTKTKIHTDFGNTVKALRSKKKLGYCFGVKYD*
case38b_00001094-RA	Magnoliophyta	609	39.57	609	39.57	203	4	3036796	3037404	-													MDKSWVWLPRNSIEYEKGATTFVYASSRSLGDHAEMFCPCIDCRNLCHQPIETILEHLVIKGMDHKYKRNSCWSKHGEIRADKLEVEPSSTTSECEAYELIRTVYFDGDVHSDSQNQNEDDSKEPETKEEADFREKLKEAETPLYHGCPKYTKVSAIMGLYRIKVKSGMSENYFDQLLSLVHDILPGENVLPTSTNEITKIK*
case38b_00001095-RA	Arabidopsis_thaliana	423	37.12	423	37.12	141	4	3038337	3039531	+													MTRVIFYLPDTNPKSHTDFGYTINSLRNNKKLDTNPKNHTNGYTIITLRSNKKLDTKPKTHTDFGYTIKALRSNKKLNTKPKSLTDFGYTIKALRSNKKLDTKPKTHTYFCYTIKAFRSNRIFVSVLESNMARGHMYDSI*
case38b_00001096-RA	Arabidopsis_thaliana	636	38.05	636	38.05	212	4	3038452	3039625	-													MGSRSYESHGLYFLTRKQYYFSFSSTYESLALYLLTWKHYFSLWEPVAILFLPTKLLIASQSFDGVAKILIFDSKTLTKLLIASQSFNGVAEKGNSTLAFGNRLRFDGVTEVRMKLLFCIANMEPLLELLGTGCSSSSYTLHSYGSLGLYLLTRKLYFSFWEPVAVLVPLLNHTHDIYRSPYDSLDLYLLTRKHYFSFLEPLQEYGLFIAL*
case38b_00001097-RA	Arabidopsis_thaliana	462	40.48	462	40.48	154	4	3039738	3040986	-													MSNTKPKTRTDFGFTIKALRSNKKLDRCCGVKYDYMSCNRNRFPKAKPKTLTDFGYTIKALRSNKKLDTKPKTHTDFGYTIKFLRSNKDLDDTKTMTHTDFGFTIKALRSRKNLVIFDSKTLTRLFIAFQRFDGVAEIRMSLWLCIFNKEPLL*
case38b_00001098-RA	Arabidopsis_thaliana	351	38.75	351	38.75	117	4	3041220	3042045	-													MCMIVYRNYNRDTKPKTHTDFGYTIKALRSYKIAWLLFKSTKQKTHIEFGYTIKALRSNKKLDTKPKTHMDFGYTNKVRKSKKKLDTKPKTHTDFGYTIKALRSNKKLGTRTAADS*
case38b_00001099-RA	Arabidopsis_thaliana	186	36.02	186	36.02	62	4	3042669	3043114	+													MYLLTRKYYFSFWELVAVLICWCSRSQYESLALYLLIRNHYFSLWKPIAVLVLILNNTHDI*
case38b_00001100-RA	Arabidopsis_thaliana	1011	38.67	1011	38.67	337	4	3043859	3046048	-													MPNTHTNFGYTIKALRSNKKLELESQLDLESLSSISLLEDTKQKTHTEFGYTIKALRSKKKIYTKQKTHTDFGYTIKAWKSNKKLDTKPKTHMDFSYTIKAFRSNNKLDTKQKIHTEFSYTIKSLRSNKKLDTKQKTHTDFGYTIKAWKSNKKLENTKPKTHTDFGYTIKALRSYKKAWLLFKSTKQKTHIEFGYTIKALRSNKKLDTKPKTHTDFGYTNKVRKSKKKLDTTPKTHTDFGYTIKALRSNKKLDSYGVWYTIKALRSKRKTRTATGSEKLKYCFLVRGNKAKDSYGLLLHHQSFEKQKEAWLWFRIRRYKARDSYGLRLHHQIFEKL*
case38b_00001101-RA	Arabidopsis_thaliana	399	40.85	399	40.85	133	4	3046693	3047650	-													MPKTHTDFGYTIKALRSNKKLDTKPKTHTDFGYTIKAWKSNKKLELKPQLVSISRSSGSLLEDTKPKTHTDFGSTIKALRSNKKLDTKQKIHTAFGYTIKALRSNKKLDTKPKTHTDFGYTIKAWKSNKKLG*
case38b_00001102-RA	Arabidopsis_thaliana	315	46.98	315	46.98	105	4	3047865	3048959	-													MDTKAQTLQHPLYSIPKIEHSPKHPQVSCLLTFDHRYPASKRRSNGFRIYEYQRFVDSRQGSYGGLGHENGLTRFLNLSSRLAITVDWIDTPYSCIDMLVFKGN*
case38b_00001103-RA	Arabidopsis_thaliana	324	45.06	324	45.06	108	4	3048971	3049661	-													MNVKGNWLRQVQKELTRHSTRPSTLSNQEGSIRAFYSTGLLDLGSHGGGSRLYSTLLLNPLIDQFTRARATYSTRLVDHSKRLLILLIPNKTFEHKNRRGRSNYLTN*
case38b_00001104-RA	rosids	1650	45.7	1650	45.7	550	4	3050946	3052774	-													MDSRRKSSSRGRRSSVDNEEVEAFDMSGMTERQICQDRCAQRSSLILGGSSSRSAMLREEVARGKRVVEVEEVHREEAVFEEAELKFELGICGDVEYFMELANLATFMSCQCGGFKEESCQLLSTLKVHFCVDDSEKEERGGLGYINFKVGGVELDISHLDTIFGFPSGERIRQDYDQDEIKSLWTTIAGPKPYSPAKSKSSSIRSLVIRYLHQCIAITLFPKKTTRFVYEGELFMIAQALVFILRETEDGRKMAGDRVDTSLTVVLLDHLLSYREYVATIHLSGICGSLCVGGLLTPILGASRIQFGTPDVFPKFIDLNYLKGKDFLEKKTPADHYIFKFNHPKLGPSLLPLPCENRTSLKTRHNINFMPSPSSLNIDIEGAREDEQEYTQADYEQQEYYTQADYEQQVEFEQLSEQPEQETKEFKQAHYEADADQGGDEITEVYKKLRVLEELGNLHSKTMKGFKKKMRTMKKSLKIRRSGSTRRAERRAERIDQPRASSLEPREVISELREPRSRQRRGSTRSTNYSTRQNEQNPPASTSAPSYIL*
case38b_00001105-RA	Arabidopsis_thaliana	57	56.14	57	56.14	19	4	3054610	3054666	+													MGYPYMAGGTHGERFIKT*
case38b_00001106-RA	malvids	114	54.39	114	54.39	38	4	3054721	3055275	+													TNAPDPIRTPQLSVLGREYTNAPDPIRTPQLSVLGRE*
case38b_00001107-RA		63	49.21	63	49.21	21	4	3055691	3055753	+													MLTDAIIPALMHRIPSELRS*
case38b_00001108-RA		63	49.21	63	49.21	21	4	3056189	3056251	+													MLTDAIIPALMHRIPSELRS*
case38b_00001109-RA	malvids	516	54.26	516	54.26	172	4	3056687	3060722	+													MLTDAIIPALMHRIPSELRIKRAWARVVLGWVTSREVLVTNAPDPIRTPQLSVLGREYTNAPDPIRTPQLSVLGREYTNAPDPIRTPQLSVLGREYTNAPDPIRTPQLSVLGREYTNAPDPIRTPQLSVLGREYTNAPDPIRTPQLSVLGREYTNAPDPIRTPQLSVLGRE*
case38b_00001110-RA	Arabidopsis_thaliana	57	56.14	57	56.14	19	4	3061053	3061109	+													MGYPYMAGGTHGERFIKT*
case38b_00001111-RA	Arabidopsis_thaliana	279	44.44	279	44.44	93	4	3061313	3061666	-													MGLTSPREKSKHSAKSQRSVLPHPPHPRYLHGNRQVEAASIQITKMPEKVLKGQNLESTKSQWKNSIVLLLSSEALFGLSEKVSHAKFGLMV*
case38b_00001112-RA	Mesangiospermae	198	43.43	198	43.43	66	4	3061673	3061870	-													MKWSMDVVGPMESSGGKKRLKNVLVLTDYSTKWIEAKAFQQVTGNMSKICCHKISYGDMAYSMRS*
case38b_00001113-RA	Magnoliophyta	237	47.68	237	47.68	79	4	3061877	3062113	-													MVCTYGQQTKDLMKSMHEGQCGSHCSGRTLALRIKKQGYFLPIMLADCIAHSFRCDKCQHHASTLHQPPGEMSSISSP*
case38b_00001114-RA	Arabidopsis_thaliana	267	53.93	267	53.93	89	4	3062131	3062422	+													MFHEPPFHDVVPRTLCFEFSGLPLLGGVIPRSIHCTFRVRTGQVVQEFRTLAPFPSHFASATATRALAAAVVLQVTRVKLPGVQSQRV*
case38b_00001115-RA	Brassicaceae	363	50.96	363	50.96	121	4	3062136	3062546	-													MIPRGENTSADALEALASTSDHFVKRIIPVKGIEYPSIDLTVKHAGTEPPATSHDTTAAARALVAYETPEQLAPYEPETYNDWRIPIIDYIERGITPPRSGRPENSKHRVRGTTSWKGGS*
case38b_00001116-RA	Magnoliophyta	465	45.59	465	45.59	155	4	3062654	3063133	-													MEKLALAIVMSARKLRQYFQSHPIEVMTSQPIGTILHRRLVKWAIELSEYDIESRTRTNLKAQVVTNFVIKPPLADLDGTNTNKKWLLHVDGSSNRQGSGVGIQLTSPTGEVIEQLFLQGFNASNNESEYEALIASIKLAQGMRIREINSYSDS*
case38b_00001117-RA	Eukaryota	516	44.77	516	44.77	172	4	3063244	3063759	-													MPFGLKNDGATYQRLVNRKFTDQLRNTMEVYIDDMLVKLAYEKDHIPRLRECFKILNKFEMKLNPEKCSFEVPSGEFLGYLVTERGFEANRKQIAAFIEMPSPKKAREVQRLTGRIATLNSFISWSTDKCVPFYQLLRKDKKFDWNENCGQAFKKLKAYLTKPPILAKPKE*
case38b_00001118-RA	Arabidopsis_thaliana	300	48.33	300	48.33	100	4	3063848	3064353	+													MKNNATSQSICGSGKQSLRHAFQVGSTLSSCEVNSRFIPWSHGLPSIALKGAFLLTTKKFLSCLTPHAMVGSWMVPREKVVSLANPVTGVFLPCSSESR*
case38b_00001119-RA	Embryophyta	267	44.19	267	44.19	89	4	3063899	3064165	-													MEGSRNISQGKQEQFHRSRANLQGINLELTSHELNVDPTYRPIKHKRRKLGPKRTKALNDWLANRVIVKKKNRKWKVCIDFTDLKSMS*
case38b_00001120-RA	Mesangiospermae	750	47.33	750	47.33	250	4	3064684	3071547	-	AT4G06479.1	Arabidopsis thaliana	1113	45.82	1113	45.82	371	1266				opposite	MKQVTAVSSQRTSFEGNSIDTFDQLAVAYLKQYSVLIVNRTSEADLWAIKSKIANLNKEVAIAALRNGLWFSSRFREELTFRQPVSLDDASEEELTVLALRFKESKAQNTSFSTKKPLKKENQIQGQHPLFAIKQAAEDETLELDLKKYCKYHKKRGHSTEECCAVKKLIAVGGKTKKGSNSKAEIPPPDEQEEEQAPKRKKRVRTPKGGDSPPPAWEEPIDLVFAELDLGGRTERSVTTPPPASEKKN*	MAKDSESTESDISIESDPSEYLESTEDANNHDGPLSSEEANHVEWMITEDGELFAVPTENAIEQQTNDSLNNMLSQFYVPSTDKEGSFGGPNLGTIGGHGLELEEADGAFGAMNEYGADDEYDMLMLMGNNVEDENGAIENEIENELEHVSLSVINISLDSSHAILMIPNSSKADSCWEDEMFKGDEPSEDEENGRWDKMLLEQELNHESLMNHLRLDEERSKGKLVDKAGENEKWKGKRAVEMNMESEKAKDQRIVGVNLHPVGIGYGINSKVKPGIQATARKSVGKKLATPAKRPCEICSHTDHPTEECLYPPQTIPYTDDYAKCYYCEGMGHMSMYCLYIAPNAGEGSLRGVGPLMTTTTEEKCLNE*
case38b_00001121-RA	Arabidopsis_thaliana	1668	46.52	1668	46.52	556	4	3067077	3071746	+	AT4G06479.1	Arabidopsis thaliana	1113	45.82	1113	45.82	371	1266	777	302	homologous	same	GLASVSGVPSGKRVDFNLVKETDLSGTSTKLWSIIFTLATEDANNHDGPLSSEEANHVEWMITEDGELFAVPTENAIEQQTNDSLNNMLSQFYVPSTDKEGSFGGPNLGTIGGHGLELEEVNADLFDADGAFGAMNEYGADDEYDMLMLMGNNVEDENGAIENEIENELEHVLIAEGAQDFGPNGENGGGNGNDGEPKSLSVINISLDSSHAILMIPNSSKADSCWEDEMFKGDEPSEDEENGRWDKMLLEQELNHESLMNHLRLDEERSKGKLVDKAGENEKWKGKRAVEMNMESEKAKDQRIVGVNLHPVGIGYGINSKVKPGIQATARNWAHDKSKTGILQGNKQKKGSSVRGTDSLYNLDKEIQKHLQKCWENSWNLSGVPSGKRVDYNLVKKSDSFGTFTKLWSIIFTRNWVTRGLSDHRAIRGRYKHHLKRQVSSSRNLEENHRPLRRAAMATSLFKLQGFIVKLSQTPEVGFRCPIYDEYRATASWSKVRSCYSQAEGSQLSFWVCCFVVIREMESPGVSDATMGDPIHEWGAPRFSNHPIYVGSIAHD	MAKDSESTESDISIESDPSEYLESTEDANNHDGPLSSEEANHVEWMITEDGELFAVPTENAIEQQTNDSLNNMLSQFYVPSTDKEGSFGGPNLGTIGGHGLELEEADGAFGAMNEYGADDEYDMLMLMGNNVEDENGAIENEIENELEHVSLSVINISLDSSHAILMIPNSSKADSCWEDEMFKGDEPSEDEENGRWDKMLLEQELNHESLMNHLRLDEERSKGKLVDKAGENEKWKGKRAVEMNMESEKAKDQRIVGVNLHPVGIGYGINSKVKPGIQATARKSVGKKLATPAKRPCEICSHTDHPTEECLYPPQTIPYTDDYAKCYYCEGMGHMSMYCLYIAPNAGEGSLRGVGPLMTTTTEEKCLNE*
case38b_00001122-RA	Arabidopsis_thaliana	618	53.88	618	53.88	206	4	3071826	3072565	+													MLRGSNSYTCLEGCVDKELLGAPLVGARGLVGPLRRSLSDIRGKDGKLTVKVRCCIKFPGMRELDAPSGSTGGSGSFVKTGVVRVSVPIIGFSARVCAGARMKVICQLRGGETSIETNLNESLEYDLSGKRLLSDLWSSGQGSQFPGKGFPFPRGHALLLVPCGFRIIGQSSAISIAGLGGTCLVGLARLSGGWLSLLGGGCIET*
case38b_00001123-RA	Arabidopsis_thaliana	129	48.06	129	48.06	43	4	3072703	3072831	+													MGSRFAQVLYLVGLLGLLGWPGIFAGGFLAGNPAPTVRIYSS*
case38b_00001124-RA	Brassicaceae	480	46.46	480	46.46	160	4	3076748	3077227	-													MLQPSIAREFAEVLCWWSLNANTRSCGYGIRNPDVLPKFIDLDYLMGKDFLEKTIPADRYLFKFNHLELGPSLLPLPCENRTSVKTRRNINFMPSASALNINIGGAREDEQEYSQADYVQQEYFTQADYEQQIEFEQHIDQPKQGTSEQEQAHYEEGAD*
case38b_00001125-RA	Brassicaceae	693	46.03	693	46.03	231	4	3077348	3078048	-													MQREEVARGKRVVEAEEEHHEEAPFEEAVFEEEVEIIRDDTPAPVERRNRARGKREPTPSEYYQYLKELKFEGTRYPHKETMQELGICGDVEYLMELANLATFISCQCGGYKEESCQLLATLKVHFCVDDSEKEERGGLGYVTFKVRDVECTLDIRHLDTIFGFPSGEEIRQDYDQEELNLFGKQSPVRSPSPNQEQEFFNPKSHTSTNASPTPSFQRRPPDLLVKRSYA*
case38b_00001126-RA	Arabidopsis_thaliana	195	35.9	195	35.9	65	4	3079115	3079309	-													MEELNSFILELQEMVKDYPNFEIEDWSKEPEEDYSADQKDAYFEEKSNEYSSYHMSREDAIYDS*
case38b_00001127-RA	Magnoliophyta	2151	42.21	2151	42.21	717	4	3079352	3082078	-													MQTRSKGSAHLLPFKDRIDRIARELQETKAKAACDQQRPAAMDQQNIPFDVQDPPNVDQPRNIGAGDAPRNHHQRQGIVPLPVQKNNFEIKSGLISMIQGNKFHGLPMEDPWTILTALAHHWEKTLPPHSITSWDDCKKAFRAKFFSNVGTARLRNEISGFTQKNNETWERFKSYTTQCPHHGFKKASLLSTLYRGVLPKIRMLLETASNGNFLNKDVAEGWELVKNRAQSDGCYNEDYDRSVRGIRGTGDKQSKDIKALNEKLDKLLLAQQKKIHYITDEEHFQMQEGGNDQNKELSTNVPNPQDQVYPPQQNQSKPFIDCSYNDLNVKFEALNSKIKYVESQFASTSTPKHPQQLPWKAVQNPKDYATTNAITIHQEDESPPSNQTLNTKDSMIQERGDSNQIDARATKQFIRTIEHTPLLNTHHSGKKFKIEKLKKDQNQEMISSASTQETYEKKVIQEKLDDPADGSVAHPHGLIENLLVKIGNVEIPTYFVVLDVDEEGKDPLILGRPFLASAGAVIDVRNEKINLNLEKGIKMKFDIRIASRKSTTGGQSFGIQDMDVDEETEAGTSPKVNYTSQLTKLKRTFDHKKRAIEGLAQTDDLTEDDWVMKLKDQLWMFEKRVNKFPNGIEPEKIETTLAIKEDEDFTTEWLAPEDQKGVPLEERSLESKLLSEEEIPIPTYSPGLPKRPTNPSVEEEHLIHDSVAEELLELWI*
case38b_00001128-RA	Brassicaceae	1707	50.03	1707	50.03	569	4	3085558	3091503	-													MEMIDYALTGILRRTKGKNVLSGDLNNAPPVMPLLIHLCGYRKWALTNGKKKVRGALCVGGVVTPILQACGVPLNEPGLAPRMMNLDHLRRCDFLEFDMAGDFHRYRFEHSSIKIANILLPCIDATRILEGRKIDFNPALEELYFEGSPPTEEISHTEEATTEDIDETDDIDEAEFDTSMYHFSEHIPPAREQQQAAEVVHEIGQVTRQLPQDYQLFRRDISLRTCLREDMTRPSQVGAGLSLESRRFRMSLRGIHHSSLVNLGGRGGPHSLDLAVGADDFCSLVVYATAVLAATEGERSSILRAVLAARELMRSSTHLLELIQNKVVRLWPGSDHRQPLRSNYVHSSTEDSFACMLHISVDELTGRSGPDHDKPLDLEVEDHSTPRSSRRHHHSITSLDPLGRVTSSPSSDHHSITSLDHEVECLHLHYQTTTRPHHSTLKWNTRAQGRKEDSSYSLDLALDLPLDHMGRFFLVTRPHTRPPSCLTTDYAVEYLCFIFCLLLNLSLGLTQCSAKSCVGRNFGNGAKFDKVQITIRTTLSNKRSVAVFQDRFPQSSLVHTMNSMSRLS*
case38b_00001129-RA	Mesangiospermae	558	46.06	558	46.06	186	4	3086137	3087137	+													MHTRLVSSDTTEVSIDTNPKFFDCTPTLLENDYERLVGQHPFHPFHIEPASWLKQLTGGSLKTWRSIKIAFLNNFYDDAKSEELRNKLSTFTQGPAEAFKAPWVRFKEYQRDYPHHAVDELTEEADLIISNHSSPRSSRSFKTSRDHSTPWSNQLILKHYHIVVVLKVVNPNGCDANNQDVIRSH*
case38b_00001130-RA	Brassicaceae	963	47.56	963	47.56	321	4	3091511	3094685	-													MKQMVQQLLQGQASSSMEIAKKLSELHHKLDCSYNDLNAKVEALNTKVRYLEGQSASTSAPKVTGLPGKLIQNPKEYATAHAITICHDRELPTRPVPDFITGDNPDYNVDEAESWSARPREQHVYQSFRDEFERSAARRNQRRAKIARGKRAMSSRYELIDEDIETEYVPESWRKETKLLNKPDEVTVEEYIRFFEMNDFWGTRYPCYETLAQLGLLEDVQHLFEKCHLEILMSYPYHAYKEETIEFLSRLQVEMYEGLTDFELDTMGLAVSAFDQEVRRTSTVKLGEVQEQPNPESCDPLLSAIGCQRLLLQGVYRHRV*
case38b_00001131-RA	Magnoliophyta	1509	46.65	1509	46.65	503	4	3094693	3097473	-													MTRPRGRVSSPPLPDHFSTTPLNLEVEYHHYHLSTTYSIASFRVFFILHSTLNQILEHKEEKKTPAIHSTSHLTTWVEHFCAQKVFDEMSEPLIREIRDPVPSSFLLLDLILDHPVVWQQTVQSSICVLFSVCYSTCHSTSPSALQRAVLVECTPLLYANSIKRNKNLLFNDNIDRIARELKERRNTVNLVPQQPLDMADEQNQQNGPANIGAGDAPCDHRQRKGIAPPAIQNNNFEIKSGLISMIQGNKFHGQPMEDPLDHLDEFDRLYNLTKINGVSRIQAPFNCKLKNEISGFSQKTGESFCEAWERFKGYTNQYPHHGFTKASLLSTLYKGDVEEGWELGENLAQSDGNYNEDCDKTVRGTADSDDKHRKEIKALNDKLDRILLSQQKHVHFLVDDEQFQVQDGEGNQLEEVSYINNNQGDYKGYNNFKTNNPNLSYRSTNVANPQDQVYPPQQQQGQNKPFVPYNQGFVLKLQFQGNYQPPPPPGFATQQKPKSRCS*
case38b_00001132-RA	Arabidopsis_thaliana	300	46.33	300	46.33	100	4	3097567	3097922	-													MEMKTLDIGVECDNIISSLFYTISHHLSSLCMVRIVLHACCIFVLFSAVDELLEEADLIMTNHSTLRSSRSFKISRDHSTPRSSRRHHHSITSLDPQIE*
case38b_00001133-RA	Brassicaceae	351	43.59	351	43.59	117	4	3099386	3099919	+													MVTSIHVIQLIENLACSNSTKNVDFGRKKIAGAVSDSQSYGSLDNHRVTSVGTGLQGTRVHQTTLQILPSRKHFLKGTFRGPMIDNDSSHLKKLDVQVAQTAQSIQRQEGFLPGKP*
case38b_00001134-RA	Brassicaceae	481	42	315	45.71	105	4	3100288	3101499	-													MTVRDGLLKTTFGACNEVRSCCKFVELFMYDYEYVCMMNVRLGRIELWAMVSLVMWTVIDRRVNSWSKTDDEPGMGVSGPRGPASTFEVLVITRMKNVLTRSDE*
case38b_00001135-RA	Arabidopsis_thaliana	399	46.37	399	46.37	133	4	3102236	3102708	-													MRLILDPRSHKERLNLLVEIEQSRTKLPRSGSFSVKHDCTDVPCQQFSFIGANTIVNKSLGIPVEWSRRCLRNILRKRSEDLLHDGCALSSMDLLLRTTRPRIRDRGSVSRLKLHQNSHLIWCSPNLVSIDT*
case38b_00001136-RA	Magnoliophyta	2646	50	2646	50	882	4	3102290	3105498	+													MKLESAYTPPVSYPRTRRSKQEIHATKCTAIMEKILTSLPKDVSQTSSTPLNRYAKRLVDNGISSDEAKLLTRNISAIMLLKVKKEKAQRYICTITPDQTTEKLPDLGSFVLDCSISTSRFSRSLCDLGSSINLIPKSVAQRLGMTNYRQTRITLFFADRSKRIPEGILEKYYDKDPKDPLILGRAFIATAGARIDVKRGRISLKGCHLEMEFGMNGSEHTSLDCSESSERATHNAPAPISSSPNESCRATVLIDTIPPVDRHPRDSHTEDSAHSLQPTPLAALCDNDSIISSLALPSINSFDSLKVLRKLVSPIVLAGNEESVDRHHHECPNFVRHVLALFTRAREVNREFSCHDLLQLCQVKTNVRSDQGTYYISARPGSLVLGGLKSCRDTNWRSKYFFFRVDRHSVGNFDPGRITRTWSTNLARTKEVTLSETELELLSLLRRGQTDWSAFSSNRIVAALAVAPAVPVAPAVPAIVPPEAQLDPIEEVSRIEPVPEANLPIVPPDSSSTSELPLIRRMRRPSLRVQRVNAWAHDRDHPIVEDEAGLANLLRHIKGRNCQVPGVKNMAEAAAYADMMAKEGELPQTSWLLSMSKVPSANELEEGKALIWELTSSVKAGQDREVSFQAEFERLKMELSTSKDLEKGFAEKIGFMEMEIGGLQADNEEPDPSLGAEEGRALQKGGGPDFGCTRGKEGGSRCKIELAAAYSKLLAGIKEKWVAKKEYTVLEGQTAEVESNLALIDQITKAAIDLTVERPRLQAELDDLEARCKSKEVSNFTLSKLDLPQVSEISVVRPMDVDEQGTPIGLDEFGSNKDAFPGGLAEGSGTVFATPAEESRELNAWEGFYPFVYCLLNLVPGKAFILSSFKYSNDWEGFYPF*
case38b_00001137-RA	Arabidopsis_thaliana	237	44.73	237	44.73	79	4	3102731	3102980	-													MTSFERDPTSLHINPSTSCSYECSSKDKRILGSRTTKSAGIRELSNLTGTFFKDSFRDAFGTIREEKSDSSLPVVSHA*
case38b_00001138-RA	Arabidopsis_thaliana	204	50	204	50	68	4	3103442	3103645	-													MTIYSEKEILGSPIGVSAGFQTAEDQRSGTCTNVVRPLVTPNIGLDLAELKQVMAAEFSVYFPSPGE*
case38b_00001139-RA	Arabidopsis_thaliana	1149	49.17	501	47.5	167	4	3104324	3105612	-													MIWTRNKSNHYPEHGQSEVVSRQNQRSVNTRTIKAFPVIRVLKRRKDKSFPWHQVQKAINERIKAFPSIKSETKHEILKQTRSESDHSLDSSAGVAKTVPEPSARPPGNASLLLPNSSKPIGVPCSSTSIGRTTEISETCGRSNLLRVKFDTSFDLHRASRSSSSA*
case38b_00001140-RA	Arabidopsis_thaliana	273	45.42	273	45.42	91	4	3105625	3106121	+													MVCSSKVKTLNEFELFCLGNLLKCGHTRDLPDFGSWACGIARSRMKPSFLLCLLCYALIAKELDLVVVVQKEVKQATIGRLVIEQGPARY*
case38b_00001141-RA	cellular_organisms	2856	48.81	2856	48.81	952	4	3106380	3109303	-													MGHLDSEQQGRKTPLTGFAGDTTFSLGTIQLPTVARGVRRLTSFLVVDKKAPFNAILGRPWLHAMKAVPSTYHQCIKFPSDKGIAVVHGSQRSFRKCYMGSYDLIKKADPIVLMIEDKLAEMKTVRSFDPSQRGPQKSLITQVCIDESDPKRCVGIGQDLDPAIREDVITFLKENKDSFAWSSANLRGISLEKRRKLGPQIDRLLKIGSIRELANPVVVKKKNGKWRVCIDFTDLNKACPKDSFPLPHIDRLIEATTGHELLSFMDAFFGYNQILMRPDDQEKTAFITDRGTYCYKVIPFGLKNAGATYQRLVNRMFADQLGKTMEVYIDDMLVKSARKKHHVPQLRKCFKILNKFEMKLNPEKCSFGVPSREFLGYLVTERGIEANPKQIAAFNDMPSPKTAREVQRLTGRIAALNRFISRSTDKCVPFYQLLREDKKFDWNEDCEQAFKQLKAYLSEPPILAKPEEGDSLYLYTAKHAGTETSATCNFTRVTRSTTAAARALTAAAEVDAAEEEPELGTPEQPASYEPEPYNDWRIPIIDYIERGITPPNKWETRKPKAQSARYCIMEGRLMNRSVAGPYMVCTYGQQTKDLMKSMHEGQCGSHCSGRTLALKIKKQGYFWPTMLADCVAHSLRCDKCQRHAPTLHQPPEEMSSISSPYPFMKWSMDVVGPMEASGRKKRLKNLLVLIDYSTKWIEAKAFQQVTKKQVEDFLWENIVCRHGIPYEIVTDNGTNLTSGKIKAFCDKWKIRLTTSTPRYPQGNGQAEASNKAILSNIKKRLDSKKSMWFDVLHGVLWAYRTTPRKSTQETPFSLAYGLELVIPVETIVPSVRRTASLANPDLNTQILQDNMDFIDERRDQAMIRVQNYQQAAARYYNSNIIIRRFEVGDLVLRKVFSNTRELNAGKLGTNWEGPNRITEVVRDDVYKLVKVINRVPELRPWNAMHLKKYHE*
case38b_00001142-RA	Brassicaceae	792	53.79	792	53.79	264	4	3107249	3108255	+													MGKGKISRTFPREGEGTSTTVATTLPLVHAFHEIFRLLPIGTHHVGTCDAAVHQSPFHDAVPCALGFGFSGLPLVGRCDPSFDVIDDWDSPVVVRFRFVRGRLFGGSELWLFLRCIYLRGCCKGSSCGGGASGYSRKVASCRGFRPSVFGRVQVQRVSFFGFCEYGWFGQKGTHLSVDLDMNLLRAAIRPVSRWTSRAVFGDGMSLKAAICLGLASMPLSVTRYPRNSLEGTPKEHFSGILKHFLNCGTWCFLRADLTSMSSI*
case38b_00001143-RA	Arabidopsis_thaliana	213	54.93	213	54.93	71	4	3109110	3109322	+													MACSHGLPSIALKGAFLSTTRKLVSRLTPRATVGSWMVPREKVVSPANPVSGVFLPCCSESRCPILLKAS*
case38b_00001144-RA	Arabidopsis_thaliana	855	52.16	855	52.16	285	4	3109569	3110669	+													MKSMRLGERRNGNLMFFLCGAGRGVVTDLPVPPPRSSSAKTRSMRSLLTGGGESLPSGVRSQFAPPPVRREEGFQLRVFTPAAINFLTAGHSSVECPLFLWYLQYFPRSSSGLSSSAASSIANKGSVLVLDSLNRKASMASSSSALAKWRALASSKETGCLTVSSSRNLEENQRPLRRASIATSSFSGGELVEGINGVPFEASKPFEGVTYEVFCEETAVTCFVRSCYSKTEGSQMSLWVVHSVVLRETKSPDVSEAKASDPIRERGAPGFFNHAIYVGSIAHC*
case38b_00001145-RA	Mesangiospermae	1299	50.04	1299	50.04	433	4	3109947	3111312	-													MIMSLINLTKNQEIAYRNLAAIVGQQRRDSTRMAHEVPIDLTGTISPSDPTSRTRLDFASIDVSPPINRQVAFLQAPMNALVKKLATVNETSTTPAFPRLPALPLLPMGCSPPRYTWTRNQTTASSSRIPGNSTQQRTSIANLPSVPRIPGSDLLNSPQTPVDPRNVVDMETFRNYAAQTNANMAQMHSRMHLAVSDAPDIDRVIKETRRTPFTDRIACFRLRDVGRLRFSEYDGMNDPKAHLRSFRFAITRAYLIDEENEAGHCRFFAENLVGHALEWFASLEGNSIDTFDQLAAAFLKQYSVLIEHRTSEANLWSLTQLQNESLRSYVKKFKAIKSKIANLNEEVAIEALRNGLWFSSRFREELTVRQPVSLDDALHKALHFAKAEEELAMLALRFKESKTKTLPLQLRNPSKRKTNAGAAYLIRNRRGS*
case38b_00001146-RA	Arabidopsis_thaliana	603	54.39	603	54.39	201	4	3110682	3111358	+													MHLSHVCVCLSCVIAECFHIHDVTRIDRCLGTVKEVASWYPGNGWQISDRVHVYLGGEQPIGNRGRAGSLGKAGVVLVSFTVASFFTRAFIGACKKATCRLIGGETSIEAKSRRVLEVGSLGEMVPVRSMGTWAGIPVSRGGGGNLLTRDIALYLMCHASRIASLLTHNCGKVAIRNFLLIKLMIIAQSSANSLAGHGGT*
case38b_00001147-RA	Arabidopsis_thaliana	300	48	300	48	100	4	3111368	3111680	+													MAELSPFGGCIVTFRSPPLVGGGGVIWSDPEEFEFWEMFSVSHQPRLRVQRVLFSIGSDAYGLSLDDHGNRVEHVGSSFIFKTSSTGLAFVLCLRASKS*
case38b_00001148-RA	cellular_organisms	3162	41.97	3162	41.97	1054	4	3111514	3121249	-	AT4G06490.1	Arabidopsis	441	46.26	441	46.26	147	440				opposite	MKAIPSSYHQCIKFPTPRGVETIRGDQEASQTCYLESQRLKVQKQLTKPAKKGIIPRFPSGQKVDDVVIEVIGRQTRSEICHELNVDPRFKPAVNDEVDKLLRIWSIREVQYLDWVANTVVVKMKNGKDRVCIDFTDLNKACPKDSFPLLHINRLVESTAGNELLTFMDAFSGYNQIMMNPENQEKASFIKDRGIYCYKRLVNKIFHEHRGKTMEVYIDNMLVKSLKKEDHFKHLEEYFEILNQYQMKLNPTKCTFGVPSGEFLGYIVTKKGIEANPTKSTSFSICHLQKTSKKYSKCEEAFGQLKAYITTPPVLSKPEVDEKLYLYISLSNHAVSGVLIREDRREQKPIYYIIDDRSRNQIYNDGKTRTCGGNLRPEAASILLVSSYRGVNQTATSNNTSQSKSIWEWALELSEYDIEYKSRVSMKAQYFVRRSNQKIKLGKLHVDGSLSKQGSEVGIKLESPTLEVLEQSFYLAEYEALIARLRLSQGIGAEEVVAYCDSQLLVNQFNGDYEVKDSRMEAYLEVVKDLAKNFKKFELIRIPEEKIQPRTRLQHWCQRQILREPIKHYIVTGELPKNKWQARKMRIVTAKFGLTKDALYRRGVSDPYLLCIFGPEVEIVLNKVHKGLCRSHSSRRAMAFKTKRMGYYWPTMITDYVKYAQRCKRCQLHAPLIHQPTKLFSSISAPYPFMRWSMDIIGPLHRSTRGVQYLFVLTDYFSRWIEAEAYHQGLDDKNFHLENIICRHGVPYESVKDNGPKLISHEFEAFCLDWGIKVSYYTPRFPQGNGKAEAANKTILSNLKKRFNHLKGGWLDELQPVLWAYRITPESSIGETPFSLVYGMEAVIPAKLNVHGLRRTEAPLNEEEISTMLDDSLDTINERRDEALIRIQNYQQPAARYYNFKIKNRPLFIGDYVLKRVFDNKKKEEAGKLGINWEGPYIVNEVVRNGVYRLNDLEDRPVQRPWNMIYKITFPVIHIDLQNRELEDITDGSEEEEEYDEFGKSDNGVEESEDITDGLEEEEELDEFGESDNGVESENDFHMHRTRLRKELFGPGA*	MQVNLRCSESMLDFSRVGMMEEDIPNVPGRGTSPPHGYLRSQILALCVMIKGLLDRDQEIAMAFIKALAVQHQKRTMERRNIRKKINRMLLRVTAITRELHNLNSHPGDWIELGISKFARIPDCMMSNLDLAGQGVQVFCKSRRVS*
case38b_00001149-RA	Arabidopsis	612	49.51	612	49.51	204	4	3115964	3116612	+													MISEIYLINTTRMENEGASTVCHLTPTAFCFCQVTVLNQQVFSFPTPLFTFLQKTKRRRMTSWIRLGFSPLSFKVVDKHRRLSDERQRLGLKRQTLEARIARVERKVRAMESDPFQWEWRNFNCVARIPTMLRMYLCARGQVPGHVNAPVEVVPSDSEEDNNEEDDSNPWKLVKNDFEADDKNKASTLNAEPAMKEPILEPLP*
case38b_00001150-RA	Arabidopsis	585	44.44	585	44.44	195	4	3116750	3117334	+	AT4G06490.1	Arabidopsis	441	46.26	441	46.26	147	440	440	147	homologous	same	MQGRLEGVSFSGNQYDLEWDCDLQGLQNPYKSQLPVLFTFYLNFLVAAMQVNLRCSESMLDFSRVGMMEEDIPNVPGRGTSPPHGYLRSQILALCVMIKGLLDRDQEIAMAFIKALAVQHQKRTMERRNIRKKINRMLLRVTAITRELHNLNSHPGDWIELGISKFARIPDCMMSNLDLAGQGVQVFCKSRRVS*	MQVNLRCSESMLDFSRVGMMEEDIPNVPGRGTSPPHGYLRSQILALCVMIKGLLDRDQEIAMAFIKALAVQHQKRTMERRNIRKKINRMLLRVTAITRELHNLNSHPGDWIELGISKFARIPDCMMSNLDLAGQGVQVFCKSRRVS*
case38b_00001151-RA	Arabidopsis_thaliana	231	44.16	231	44.16	77	4	3117880	3118179	+													MVSNESSSIVEISSSFRGASVRRSPCTLSLAGITASIPYTKENGVSPIELSGVMRLLRIVLFAASALPFPCGNRGV*
case38b_00001152-RA	Arabidopsis_thaliana	597	43.89	597	43.89	199	4	3122443	3123181	+													MLVRKDSQKKKSCEIAFWIFQTVVRCLLGLFDDPIDIRFQTSGLRELCSHFFQFPANLPHGFELDEAFFLVLICKLVFAPELCFPILRMNYRVSGIRSCLFAGSISRKGAWRIEHSTSDSNRVSYIHKTNTRLDNWVVCSISTAFSTSENFYDITDMVCCIVLRVSANDALMASSPAKMWMSDSHTQVFYLFSENNYP*
case38b_00001153-RA	Arabidopsis_thaliana	237	32.91	237	32.91	79	4	3124155	3124772	-													MSVSEIEFYRLLDELPCLNVLVLLQENRVIYKTENEKTSLTVQKKKKNHTNSANLIMALSQKMIVMIHKMNQNKCSYC*
case38b_00001154-RA	Arabidopsis_thaliana	222	43.24	222	43.24	74	4	3125708	3126222	+													MSEPLIPEIHSTLPSFCNSFLLLDLILDHPVVWQQTVQSSIFVSFTVCYLTSHSTSPSALQRAVLVECFTISA*
case38b_00001155-RA	Arabidopsis_thaliana	813	46.25	813	46.25	271	4	3126977	3128966	+													MCRLSIRVGLIDNKAWLTFLSRIRSYRSLELSTWTLISSDLSGALALSPRFQTSPPACRVSSPPPPDHHSIIPLDQSLDQHGRVPQSSFTRPITQPTGRVSPSSFTRPITLPTWPSPTIIVQSTNHSTNRSSITIILHSTNHSTNMDESHHHHSLDQSLNHPGRFEPRHFRAQKVFDEMSEPLIPEIRGHIPSFCNSFLLLDMILDHPVVWQQTVQSSIPVSFTACYSTKSLDHTQCSAMSCVGRVFYYFCFLHVHLGQLEHTKTCYCLA*
case38b_00001156-RA	Mesangiospermae	1206	43.2	1206	43.2	402	4	3129133	3131297	-													MKIIPFWVQIQGIPILYLTNAMARPVGTGLGYVMDVDFDENANQLGFVRRNFQFQANENTIIKFRFERLRNFCTKCGFLKHDVKECALSFEEDIPADGDAGNGDDNPDYEHEEQYMSNTELTAERLKYLHAKHLRESLMEQRDQGEAVEESAVLGHIRKKDRKFGFATSGTSPISMDGGAGGPTFIDFWSMVATCDLEDIQSTGDRFSWVGERHRHTMKERLTFHFLNWSFSVTQNHVKNGWNKEIVGQREQIMDQVRTCRQEMAYLKHKSNMNSRSRIKQLQAALNKAISSMVRSERQLIPSIHRFAVKRLTTIKDDAGMIYKGDKAIGRHAQHFFTTVYESNKRPVSTIDFVGFKPTVTKEINHELTKEFSDTEIYNAVSLIGDGNAPGPDRLTARFYK*
case38b_00001157-RA	Arabidopsis_thaliana	225	52.44	225	52.44	75	4	3130384	3130613	+													MSNLHNLHRLTRLSQRRTEALTVPGADPHGGSGGTGPPAPPSIEIGDVPDVANPNFLSFLRMCPRTADSSTASP*
case38b_00001158-RA	Arabidopsis_thaliana	198	34.34	198	34.34	66	4	3133157	3133444	-													MCLRFWRENYRFTFFGGKNYGFTFLAVYVFGGKITGLRFLVRKSLVYFFLVEKLRVYFFSISSLM*
case38b_00001159-RA	Arabidopsis_thaliana	501	54.69	501	54.69	167	4	3133992	3134621	-													MHLSLCFLEHFSRSIPSDDRSVRPVPSDDRPVPSDPSDDRSVRFDSSGRSDLSDNRSGRSIRRTVYQIRFVSKTNGLPSPSSTLHRTVAQEIACASVRGRMDASESITSVPCTLLKSHIRSLHPLGDATVRWYPLDLTPFGRDTSSSVSYQSPQARVSADWTTQLG*
case38b_00001160-RA	Arabidopsis_thaliana	585	52.48	585	52.48	195	4	3134173	3134913	+													MLSEASIRPLYKGGRPRHQHIIHTPQNILKTVPTHLEIVGQKGSAARRIRIGSDRPFVGSIGQTDCQTDRIGQTNRIGQTDRRTDRMGQADRRTEQVGQTDRQRGWIEKSVRGSTRISASEQTQGSPMDAILPVKGESTKNGHGETDRRSVKPKGDSTDNQRESPRWEPIDKTDVKPAREPKADGRRISWASLR*
case38b_00001161-RA	Arabidopsis_thaliana	390	39.74	390	39.74	130	4	3135801	3136257	+													MEGSMCLETEIVTQLTIGNQDIILVVKTFNMTGKLVDIFRDGPITMEFGSSRNLTKIGLTKIMEKRQVENNDRVRWGPRSEILIKSERDLSREYDRVQERTMIRNLIECRKRQRSENIDQVQERTKIEK*
case38b_00001162-RA	Arabidopsis_thaliana	294	41.5	294	41.5	98	4	3136296	3136690	-													MKAGRGRYKYTPLKLISSSNSIGVRSCLLPKSGHGRYKSIPFKLDSSSNSAVSRSLSLTTLNQIPDPCPFPDSIIILRSLSFSGLDQFFLIFVSFDI*
case38b_00001163-RA	Arabidopsis_thaliana	213	54.93	213	54.93	71	4	3136866	3137146	-													MDASRSITSVPCTLPKGHIHSLHPSERSHPFLASFGRCNLHKLECQLTGPPAGSVLDQLTELIRAVGQLT*
case38b_00001164-RA	Arabidopsis_thaliana	192	52.08	192	52.08	64	4	3137654	3137845	+													MRPPSCIYLLSHGATDQRSVKPKADSMDNQRESPRWEPMAKMDVGPVSEPKADRRRISRASLR*
case38b_00001165-RA	cellular_organisms	2373	42.39	2373	42.39	791	4	3138889	3141605	-													MKEVHNFFENGVFDKSMNHTNLCLIPKPEHPRHRSDYKPIALCNVSYKIISKILVGRLKKHLSSIISEEQAAFIPGRVITDNVIISHEITHALKVKKRCSTSYTAIKTDITKAYDRLEWDFLQATMFKFGFDVRWIEWIMTCVRTATFSVNINGAPYGFIQPERGICQGDPLSPYLFILCAEVLSHMMKKAEQQGHIKGIKISNKSPPISHLLFADDSLFFCQANMKSCLAIKDILTQYERASGQKVNTNKSALHFGKRVQDTMKTSIRRTLQIHNDGGCNKYLGLPEQFGRKKIELFQYIVEKVREKTKGWRNRFLFHGGKEVLLKAIALAMPVYSMNCYKLPKNICEEIERTIAQYWWSTQPEGKFNDALLAKQAWRILQHPECLMARVLQGRPPRRLDQNQQRVLHIQDFFLPNKTGWNEQLLREHVVPEDVPHILTLKLSQTQMTDYLGWHYTESGIYSLKSGYWLASHLPEGEPTTRPQAGNPQLKQRILKTTTAPKIKHFLWRMLSRALGTGEELERRHIHQDKFCNRCITETETTDHLFFTCPHATQIWRASSIPIHDLMDPHISLETKMITLFEWHKLGTNNSLQAHLPFWILWRIWKSRNKLTFMRRNNQWQKDLQSANQDAEEWSTYGGNYRDSCKNPVLKSTGAWIIRNEHGHYKGAGKAISTQTTNSLEAECHSLLSAMQHLWSQGYTRVIFEGDCKILVDVLRGKTLRFDIANWLQDILSWKRRFKEVKFSWIPRQGNQPADKLVKSHRFNDQDFSFYYYVPICISNLLHSDYVGSN*
case38b_00001166-RA	Eukaryota	2415	45.76	2415	45.76	805	4	3141717	3144537	-													MVTIAKAIVNAIHSYFWICCNGYPEWISDGFVDDGGSSSSPKARRLSPCRGSPHFVALPLEVVANAEAELRFLIMGRPVMPRRQNLRSIIASMPRVWGQFGLFHGRIVGGNQFQFIFPREESLDLVMRRGLWAFNDRMLILQQCNPLYNQPLIDFIPFWVQIRGIPYHYLNREVISHIGRSLGNLLDVDYDAETAARVEYVRAGDNTLLRFRYERLRGFCEVCGMLTHDKDACVIQNGGEEQHSEDDEENGGPDREDQNAEVEEDEMDVPHETLAEFQDMEAARYSMFQGEMETSELFNPIPPFENATGDIPGSSSHPIAENVLQPGLDLFNGVNRGYVLMDVAADRGKRKRDDTMEAAEDQEQSKMVIREMGESSGCSGSQDQPNNVGRVRRLKEIKKKFSPNIIVLMETKQRNDIVKDVCSEVGYDRVVTVPPDGLSGGIALMWKSNVSVSVLYQSPNLVDTYVNINGFGFYLPCVYGHPNQTYRHLVWERLERTATQRTGPWMAIGDFNEIRGNDEKRGGNPRPESSFIDFRKMLQVCDFQDLKHLSDPFSWVGKRHSHDVACCLDRSLVNTEWLTQFPASHMEFLDLIESDHCPIITTITSDFEQQHNQFCFDGRVVDRDGFSDAIRRSWNKRFDNHDDTLRARLTECRRAISQWKRRYRSNAKEDIALLKKRIDRAHTDGSSIQRIWALRLQLSKAYADEEEFWRLKSRKTWLASGDRNTKYFFASTKIRKSRNRMHSIFDDDGVEHRGDSNIGKVAQHFFSNLFHNDLTTNNNHYHVLNGFTQRVTSDMNDDLTKRIT*
case38b_00001167-RA	Arabidopsis_thaliana	336	50	288	50.35	96	4	3143552	3143887	+													MGEHSTDFTEASQPFVPKPEQSVVSSLKLKIPLEGQGELNVPVNTDSDVFHPSRRFCIIVHIEEVSKRSPYVRDDFTVKVMIWDPSDLDPERDEID
case38b_00001168-RA	Viridiplantae	1039	42.44	636	44.03	212	4	3145710	3147778	+													MGDPNVDLDNNAALKEEQDAQVGKGTRGDVTILPTLVVNNRQYRGKLEKSAVLKALCSGFEESTEPAICLSTDNNGDSWQDKSPNITACKATFRGKVCVCPIVDGVRFKGDGYSHCERNKRAREMFNQQMEDKDSVKCECPPGFKGDGVKKFEVTALAFICAITSFSDKFSNQNPSSEIQVFAIGSVWFITCIDRFLCGGSAYELSRFVTD*
case38b_00001169-RA	Arabidopsis_thaliana	630	46.67	630	46.67	210	4	3148623	3150941	+													MLACLMRPSDESQVDIVVELSILCNGTTIEIRRHFGAKAKEKEAKDDFGSGISEECRSTHSWCRSTPVSGQQKSMTLSSLQKKKFAPEDFPICIISLWTCMPRQTRSTKQKELINLKIFAARKQPSLAELGGGTNCGIRALPSMPNSAQAQIKQVKKVSNKEERPIRMTARPITTWPITARPSPINLKGQKGEIARESKKTLDQLLAYK*
case38b_00001170-RA	Arabidopsis_thaliana	726	41.18	726	41.18	242	4	3152272	3153388	-													MYVSSFSLVITHCIISFCITFSLFCTLKHLGSSCIHIACFGVFSVTRSRVTFATRLVDRSKRLLILLIPHSTRHLSIRIGEEEATTRPIDHSDHGSKGANFAAPSLLDPQDEHSSKPPQVSCLLVNLGFSEFTINWSLWGLSKGPSFSSVVRSLLNSLAPIRFSLANVEFDHRYPASKTRSNGCLIYEFQRFVDSTPRDWMFRLLIDFGRLLLKACSTMFHQRELRLGSGRVMRDSITRVD*
case38b_00001171-RA	Arabidopsis_thaliana	186	39.25	186	39.25	62	4	3153396	3153835	+													MSKIQCYQLPRTYLLLALKQTKNLKLKERLRDKNGPSNDMVGKQGTLIEKIELQQSAKDKS*
case38b_00001172-RA	Arabidopsis_thaliana	321	35.2	321	35.2	107	4	3154410	3154935	+													MGNCSKRESQLLGLTKGGEVNKIIQLWNDIRLASFESKLYSQVVNSNLTSEKQCVMQQRTNNLGIELTSPNQNMLNSLKSSLSPMHISNHDAKFEIRKENTMSNMS*
case38b_00001173-RA	Arabidopsis_thaliana	213	55.4	213	55.4	71	4	3155048	3155292	+													MVVVLLPQRSGEVGGDKERVVLNLDWLDALPFAWAVDRVAPRVVRKSGPPQRPISLSFCASLCYSSAPSP*
case38b_00001174-RA	Brassicaceae	1428	46.36	1428	46.36	476	4	3155075	3157681	-													MLVSPVVLAGDENSVDQHTTKCRSTPANAPTRSVYTPPWKARRQQQSTTTPPPSFSNSTTKAGANLTALPFTSSNGMESRILCKLAEKYMLKRKFGETEDSGVRPDEILGYLEFCAYDVDYRLPIEHLEMIPKSNEIRSPMVRYFHRSFANALFARERNGTFVNGELELIETALQELLCLASDGTILAGDQTDASVSFYLIEHLLSYRGWAKGIKKPGKMVVGGVVTPILRACNKNGVYKYRFDHHEARQSIFLLPNPVSTSIRDGSNIEFCPSLENLYPSADEVVQMEGVNDDEAPIRHSDNEAEPMDEAYATQQFYFEEYSAPRQSNNSKKIHKHLGFLQSWCKLQDKDFAALNKKFNALQLNFSCSSSTTAMPHDMPFRRSGSTRHEPMQYDPPSPPRQSSYKPREHHAASSPPRTTKSDVGAGHSSAPLEEPLDQQPKQRVKHPTNPSSAQPAPWNYTKESTDDLVSAYFT*
case38b_00001175-RA	Arabidopsis_thaliana	255	45.49	255	45.49	85	4	3155396	3155729	+													MSSGSASPKRHVMWHRRSRRRTAEVELESVKLLVECCEILVLKFTPALKETKASSIGSASLSECRIGASSSLTPSICTTSSAEG*
case38b_00001176-RA	Magnoliophyta	696	46.12	696	46.12	232	4	3157899	3158594	-													MEKILHSLPKDAFETSSKPLKRYVKLLFDNGINSDEAKLLSRDISAIMLPKVKKEKAQRVDIVVYIRTITPGETTEKLRDPGSFVLDCSISTSRFSRSLCDLGSSINLMPKFVAERLSMTHYRPTRITLLFVDRSKRFPEGILEDVLVKVGNSISPADFVVLDYEKEPKDPLILGRAFLATAGSRFDAKRGRISLKVWDLEMEFGMDGSELTKPISCIDSSIDTPPQTARQ*
case38b_00001177-RA	Arabidopsis_thaliana	201	37.81	201	37.81	67	4	3159255	3159469	+													MVAMSSQTMHRHDNCKFISRNGIRLASFESKQYSQVVNSKQGAVLLQRNNHFFNRELTTWALNLLR*
case38b_00001178-RA	rosids	3377	42.55	1788	44.18	596	4	3159700	3164244	+													MSFVDVVSNLISPLNSRYDTVDNSIKEMSSCLEVIGDQVEARIDAKFERRFASIENEVKQMKEHLKVIGVGLTGQTGIANSKLNSRGVIRDMFLTKEQQGNPKPQTQQTPKGPRKPTNNQSVTSPPPSKEVVDSVVEKDADIAESPRSRRLRSTTAARRISKAKTSPKKKGNVKEKILNELIVKEPAKRGRKAATKVPPKLTIKKPKAPEEAKEKADGDTSSVPKIKPEEAKEKADGERVADDDSILDVTDQWLAKDNRLLPESDEDEEETMRLQRVKAVRRKSVKLAPDGIIGDNGLSCMMKGCLPSQGIYDPMAPGDPAKLQKLKDYLSSPDSKKLLDNGIDEVDFYGVIMTARKSWPDSKYGWLGDEVTNWCVYESPRPEAPARSMPIPQRTRHDSDLWITTYWVTDYNKFKIKLKRFSFKDTAYQQWINGMGGEVPTRKKWITDIDHLYIIHQTGGNHWGTLQDVNFLRSHIDCYDCIVKEHIDESDGKMLEACRPFTRMIPQMMNELIPSKFCIPQYDQFSFWRRDKKQVPQNHIRGDCGVYALKILECLLLSVCFDGITDANIQALRVKMAAKTFDEAHERMPARYLKT*
case38b_00001179-RA	Arabidopsis_thaliana	479	40.71	405	42.72	135	4	3162227	3162731	-													SPSAFSLASSGLILGTEEVSPSAFSLASSGAFGFFIVNFGGTFVAAFLPLLAGSFTISSFKIFSLTLPFFFGDVFALEILLAAVVERKRRERGDFSMKSISELFTNLSNISILLYHGIYNFFRLHKRKENSSVK*
case38b_00001180-RA	Arabidopsis_thaliana	336	44.35	336	44.35	112	4	3164563	3165134	+													MLRLSYSNVVVDLLYPNFAVIKEPKHASGSNKKPCVDNGSNKRPCVDDGSSRRLLETKKRFKGIISLIRCNIRETEEAHFLDLKLREKEGELNLLKKMKRMEDGFNVEEEF*
case38b_00001181-RA	Arabidopsis_thaliana	861	44.37	861	44.37	287	4	3164880	3167257	-													MPWKHTMVKVRVFESCNIVTCLQCNSAVTIYFAAKLIHTNLSYSFTSLFLFFYISVTSSHHLHVSSSLPNDIVVPHIDGQFIRDVEAVLTAPDRANLQVLNPGLGKWVDKTTVTWFRFNRELSELDRMEIRMRMRYDENRRRDKGVLIKCDCNAKVFVATSRDPVTSGKLYFSCTYEISDGLSRGCGFKRWWTVALCDEFDIIKEESNEMKKDLDAANKHEIKFSFFLTQFEIQEVCFLRLPYVASDERDNAFETFLRFKQPSAGTVIHTRPLVGTVIHTRFLVGT*
case38b_00001182-RA	Arabidopsis	216	39.35	216	39.35	72	4	3167583	3167879	+													MEATSVIRYDPRESVLFNRFTPFHYIIEDTVHTDTLVDLVGALLDIGCMRNSSHNGVKIDRLRLSFEIMDK*
case38b_00001183-RA	Streptophytina	1338	43.5	1338	43.5	446	4	3168778	3170867	-													MIGSVGSSTDLRLELSTLTLAAGQRYSSKFELEHRLKLLAIRDGFDFDVQLSNTTTVNYESWVDRCRWRVHASTQGDEPYFYVRIYDSEHTCSVTQHSNRSRQATHDVLGVLYRDYLGDVGPDSYKTLKYARKLTLETPDSSFEELPSYLYMIRRANSSKIARLQIDESGRFNYMFIAFGASIAGFPFMRKVVVVDGTFLHGSYKGTLLTDLPQDAFGVVDTENDESLCWFFTQPNVVIPNATDLAIISDRHQLIGKAIGEVCLRRNDFDEALNEIEERDPQLHAYLQRPDSTVKSQKSSHSSTVRSDTTDDDKMARVTASRLMDVQTIDAFRVHVTYGESLHVVNAVEHIGVSRISMCNPYYKSSYLVNAYAGAIMPSDTEVPVPQIVIDQPCLPPIVVNQPGRPNKLRMKSALEVAVENKRPRKEHACSRCKEVGHNVKTCCA*
case38b_00001184-RA	Viridiplantae	1095	40.73	1095	40.73	365	4	3171877	3173580	+													MHALAYDLSASLVILALSIESFAERHRLRVVGLLESLSNMLPKGNVLHISLYEVKKFFKTFDMGYEKIHACVNDCCLFRNQFQELDTCPKCNSSRWKINTRTGERMFISEDMTKDLQWHFTNKSTGGKMCHPVDSVTWDQMNQKYHSFAAEEWNIRLGLSTYAVKPFNMTNVNYSAWPCMKEENIMLKLLILGPNQPENNIDVYLEPLIDDLNHLWEKGELTYDAFSHTTFTLKAMLLWTIQDFPTYGNLAGCKVKGKMGCPVCGKQTDSLWLSNCRKHVYMSHRKSLSPTHVYRPKKAWFDSKAEHGRRGRILTGHNIYQLIIILSEHAENRKKQKQINTRPTQLFAEHWVWSSDRSSNRQIM*
case38b_00001185-RA	Arabidopsis_thaliana	252	40.87	252	40.87	84	4	3172487	3172743	-													MSDTSDSFDPMSQNLPDDTFFHRCSLKCHCKSLVMSSDMNILLRLRMIRKYLSSFYGLPFFTSPVRVLIFHREELHLGQVSSS*
case38b_00001186-RA	Arabidopsis_thaliana	267	44.57	267	44.57	89	4	3173420	3173889	-													MVIESGTSFYNSLLLLDLILDHPVVWQQTVQSSIPVTLSVCYSTCHSTTPSALQRAVLVECLFVSAFFCFLHVHLGLLERTKTCYCLA*
case38b_00001187-RA	Arabidopsis_thaliana	285	47.02	285	47.02	95	4	3174141	3174631	+													MITTIEIRITKSLEHKYWDRLRTVLDPRGRVRGRVNSWSLLVFLVLVCLVECGMKKDLKLSSGVRRYSTSRLSDEVEWWSDDRGEDTRPHGRVK*
case38b_00001188-RA	Arabidopsis_thaliana	606	49.5	606	49.5	202	4	3174391	3175504	-													MQRVAFSSCIGIRDGITIRASFDVLWVDEILSLLELSTWTLISSGLSGALALSPRFQTSPPACDLELLTSYLEEADLIMPNHSTQRSSRSFKISRDHSTTRSSRGHHHFTSPLDPEVECPHLHHQTITRSLHSTMRSNHHSTSSLNLEVEYLLTPLDCILGDKLQILLHSALNQTHEHKENKKAPAIHSTSHSTTWVEYSS*
case38b_00001189-RA	Arabidopsis_thaliana	489	55.62	489	55.62	163	4	3176628	3177116	-													MKQDKLLAKCLRAIKFMKNKLCCSSSTTAIPQGHLPQDMPSRRYDAPEPSRRRPLPREQEIPHVPSRHSSFKPRESGRKRRTTLTRSSSRSARLLQSRSLRDRGAGRSRRREVEFPQSGAGRHRADEVEYPPAGADTEQDGSSMAWEQSQAAIDEQLRSFFD*
case38b_00001190-RA	Brassicaceae	1191	48.61	1191	48.61	397	4	3177126	3178462	-													MFTRASGMNSNALQPDVIREELKSPEERGRCQGDEAAEQTRRGYSGGVYQHLFEKCHLETLMSYPYPAYKEETIEFLSTLQVEMYEALTDFGLDTMGLGFLTFSVNEQRYQLSIKKLEELFGFPCGKGTKPRFDREELKDLWTTIGNNLPLNSARFKGNQIRSPVICYFQRSVANVFYSRESTDTVSNTDMEMIDYALTGILRRTKGKNVLRGDLNNAPPVMPLLIHLCGYRKWALTNGKKKVRGALCVGGVMTPILEACEVPLKELGLAPRMMDLDHLRRCEFLEFDMAGDFHRYRFEHSSIKIANILLPCINATRILEGRNIDFKPALEELYFEGSPPTEEISHTERATTEDIDETDDIDATEFDTSMYHFSEHIPPARESRSLSEAHRNNNKL*
case38b_00001191-RA	Embryophyta	2589	46.43	2589	46.43	863	4	3178485	3182079	-													MIQGNKFHGLPMEDPLDHLDDFDRLCNLTKINGVSEDGFKLRLFPFSLGDKAHIWEKNLPHDSITTWDDCKKAFLSNMGASLLITLYRGVLPRIRMLLDTASNGNFQNKDVEEGWELVENLAQSDGNYNEDCDRTVRGTTDSDDKHRKEIKALNDKLDRILLSQQKHVHFLVDDEQYQVQDGEGNQLEEVSYINNNQGGYKGYNNFKTNNPNLSYRSTNVANPQDQVYPPQQQQGQNKPFVPYNQGFVPKQQFQGNYQQPPPPGFASQQNQGPAAPDAEMKQMVQQLLQGQASSSMEIAKKLSELHHKLDCIEYQSQILGRPISIYLCTKSYRTSREVHTESKRVCNRSRHHHLSSRHLTQSTSEEKAAIIERMVKRFKPTPLPSRALPWTFRKAWMERYKSVAAKQLDEIEAVMPLMEILNLIPDPHKDVRNLILERIKMYHDSDDESDATPSRAADKRIVQEKLEDPGSFTLPCSIGEFAFSDCLCDLGASVSLMPLSVARRLEFIQYKPCDLTLILADRSSRKPFGMLIDLPVMINGVEVPTDFVVLDMEVEHKDPLILGRPFLASVGAVIDVREGKISLNLGKHIKLQFGINKTPQGSTEDGRTSGNDKAISGEGYETERVKELKKRSDKQDETIEKLAHTIEELRSKLNQMQKEAQPKGGINTIPRKEFTSRWSPETDYPQEEKEAYFEERGIEYSAADLSREDAEYDDGRKDSSPIHLLLDRRSSPLSSSQPSLDLSTTTTTRPLHTAVFSSSVSSTLLDPQSPSSSSLNHSTSSHIIPSPSRLHHFYITTRPRCRRSPIPQVHWPLDFPKFTRFNSNARCFHHSSFTASLGCFIMSNYSGESSMDPDYNVDEAES*
case38b_00001192-RA	Arabidopsis_thaliana	774	48.84	774	48.84	258	4	3182146	3184040	-													MTNHSTQRSSRSFKISRDHSTTRSSRGHHHFTSPLDPETITRSLYSTMRSSVFTSIIRPPLDLVTQPGSRTHEHKEDKKTPAIHSTTWVEHFRAQKVFDEMFEPLIPEIRDPVPSFSNSLLLLDLILDHPVVWQQTMQSSIAVTLSVCYSTYHSTTPSALQRAVLDCLNAPKPVIAWLDLVTSDHILIVHLCCMRTRSTGNQNLLFNDNINRTARKLRKRRTTVNPVPQQPLDMAEEQNQQNGPSNIGAGDAPRDHR*
case38b_00001193-RA	Magnoliophyta	621	42.51	621	42.51	207	4	3183641	3185415	+													MKYLDGLRTVLDPRGRVNSWSLLIFLVLVCLVECGMKKALKLVIEYAVEWCQKILDFQEMPVRHNLDVMHVERNVAASLVSTMLHCGKSKDGINARKDLQLLDIRRDFHPQARGKRTYLPTLWKVFCKRLFDFRGPNGYCSNISKCVKIEDSTVKGLKSHDYHVLMQQLLQVHESSEGLCRIAEAYLADECMRFCSDFLKKDNKCR*
case38b_00001194-RA	Arabidopsis_thaliana	375	45.33	321	48.29	107	4	3185909	3186369	+													MKCEELGEMGLATLAECLHNGVAFGSDAPVAYLCGCNVGDHESSISDPLKLNKTGVLMHLHVFVVCFGKLPFVAILYCVFHVGYSGRGNPELTEKPIVGNRGRGGQ*
case38b_00001195-RA	Arabidopsis_thaliana	336	49.11	336	49.11	112	4	3186550	3186962	+													MSAKGWDWFPNLGWMLMINLNVAISGRPTSEGSHSGTRPHALVNQPTTHPNLSLPREVNEGNGEGCNVQSVPQTQQTLGIIETLLTHMIQQQQHQQQMQESQRAKSPSAKF*
case38b_00001196-RA	Mesangiospermae	492	43.5	492	43.5	164	4	3187057	3187548	+													MNFETSRCPKDFKGQIAVNFLDEDGRAWWDSFVSRYRDHPITWEMFKNEFESKYFPPKARDPLELQFMSWEQEQKSVRAYEQIFTRLRRYLYNGRDAEAMMVRRFLRGLRPKIWGGLQAVTYTNVSELTERAVNVEEWIELEKGEKLRENEKSEGKKGNNREF*
case38b_00001197-RA	Magnoliophyta	1161	43.84	1161	43.84	387	4	3187900	3189388	+													MVNHPPPVQKAKGPPVKKQATPANVYALDVEPTKPSGPPKGHITGTLLVSGNPTHVLFDSGGTNSFVSSDKADKLGDGYEKREVNVLEHTAANQPPLQTRIVLVGIPVVIQDTILHANLLVMPMEMFKVIIGIDWLSGYHAHLDCGRSRVMFKLRNRRQLTYCGINLSKIASFMSALKVESLLREGEVYLVTLTAIGGEVENDPRIEEISVGFTFKQAQSFKAAWVRFKEYQRDCPHHGFSEVQLLGTFFRGVDWRYQMALDEASNGNFNTCYPLDATTLIENLACSNSTKNADFERKKIAGAISGNQMAEVNAKLDSVHNLLTEKKHVHFAAEEETIEPEPESKEGVFYIDGQGYRKFGQPQGNFSGNRFTGNQGSSNYTLKPAF*
case38b_00001198-RA	Arabidopsis_thaliana	594	49.33	594	49.33	198	4	3189237	3190034	-													MEDLLHYGCALGSMNLLLRTTPPRIKGQEEGICTSQGDVRIQCRSTLEGYRSTASYWVVSKKSVPYGVDRHRRVSVDTIFATASSDSVQFLPHIISFSDQDGIAALPWFEVPVHLASSKSAQALIPFLSLLRVEGGLGRLNYRSSSESFFEERSFRKQALECSWRNLGSLCPVAAQTSCIPDHLCRRLLPLTQAQAQ*
case38b_00001199-RA	Brassicaceae	471	47.98	471	47.98	157	4	3189473	3190094	+													MESMLEQILESQTKLVVEFNGKFDAVYTDLNGKIDNLSSHLKKLDVQSCNAILIREGDDMWEELDTEDESELAVAKIVSTDTLLCRSTPYGTLFLETTQYDAVDRYPSSVDRHWIRTSPCEEIHAAKCTTIMEKILHTLPKARRQQQSSTTTPSTS*
case38b_00001200-RA	Arabidopsis_thaliana	258	41.47	258	41.47	86	4	3190227	3191398	+													MPLGTVSFKSGGVHLVRVNPTIRKSRWQTNKLEDILVSNSTIKAGANLTALPFTSLNGILCNGTTIEIMRHFGAKAKEKEARSVD*
case38b_00001201-RA	Arabidopsis_thaliana	258	37.98	258	37.98	86	4	3190411	3190727	-													MYNNGVIGNIPTHIHYLKVGRGTYSFYHIGKNKESRSMNTNRLKRAVRLAPALMVELETRISSSLLVCHLDFLIVGLTRTCNTHQ*
case38b_00001202-RA	Arabidopsis_thaliana	198	41.41	198	41.41	66	4	3190906	3191325	-													MSHYLDYKIIENRVISTPPDLAFACPQAKHKSRTRGKDSMPKFHNYIHQAFIAGSHQTSQHSRSF*
case38b_00001204-RA	Arabidopsis_thaliana	333	43.24	333	43.24	111	4	3191800	3192204	+													MERSESMNFLPVYENWSHHFGAEDWVSYVGGEGDEGYYYPNITSEGSHSGTRPHVPVYQPTTHPNPSLPREVNEGNGKSHNVQSVLETQHTLGMIETLLTQMIQQQQHQQ*
case38b_00001205-RA	Eukaryota	1131	43.41	1131	43.41	377	4	3192205	3193532	+													MQESQRAESPSAKFLKLVMMKKDLKFKGEQNIVLADKWLRNLEMNFETSRCPEDFKGHIVVHFLDEYGRVWWDSVVSRYHDQPITWEMFKQEFESKYFPPESVRAYEQIFTRLQRYMYNGRNDEAMMAVTYTNVSELTKRVVNVEQGIELEKGEKLRENKKSEGKKGNNLEYQPGVLRTNQSGGRNQNNDRGKPKVGNQGGRVMTTYDPRACYMCGKPGHFARDCSTTKVTNPAFVTCYTCGESGHVSNVCPNKHGGLQGNRVGACFICGDPGHYANACPNRQIKQYNQMVNHPLPKQATLANVYALDVNPTKPSGPPNGPITGTLIIGVNPTHVLFDSGATNSFVSSDVADKFDHEYEKRKLNVLVHTAGNQPPL*
case38b_00001206-RA	Mesangiospermae	546	49.08	546	49.08	182	4	3193602	3194253	+													MPMEMFKVILGIDWLSGYHAHLDCGRSRVVFKLRNRQQLTYCRINLSKIASFMSALKVDSLLREGEVYLVTLTAIGGEVENDSRNEEIPVVGHAVSPAATCPDSYRAPKRQVVTVFTRPPHQLRLQDSADFGSKVGDLSRKAPRVRCITHVVSAAAEQSSPRHAQLFPSLPIRTHSCPLMF*
case38b_00001207-RA	Arabidopsis_thaliana	552	34.06	552	34.06	184	4	3194459	3196127	-													MSSLRLSIKTYPERSKIKYHKDFGYTIKALRSKKKLGLRFVVKYDKISCVSISITFRTTTKSCNIKYDLGFKGFVLRVRVSDYVFQGLRVWDYSLRLKTKNHTNFGYTIILSEARRNMGLWFRVWCLGFKHIQIIEAKVFFPCRKIGKQKIIQTSDTRSNLCEGSISMVWVFVSNKTRCHVYD*
case38b_00001208-RA	Arabidopsis_thaliana	435	35.17	435	35.17	145	4	3194508	3197060	+													MLILPSQRFDRVSEVCMIFCFPIFLQGKNTLASMIWILLKLPRSGCGSSSYTPSYTCHLVILDSKTIIKILLFLNVILIDTQEILSYLTTNRKPSFFLLLKALMLYLTTKTLTKLVLDSQRFDSVAKVVLIAVLVLILHHTHDI*
case38b_00001209-RA	Arabidopsis_thaliana	192	36.98	192	36.98	64	4	3197061	3197479	-													MFRVYGLGFGVYGLRTESTAKSLKLKCSFLVGRSENKKSYGFLLHGQIFVKEVEAWFGFLCQT*
case38b_00001210-RA	Arabidopsis_thaliana	150	36	150	36	50	4	3197063	3197212	+													MFDTKTQTMLLLPSQRFDHVVEIRMIFCFPIFQQGKNTLASMIWLCFQF*
case38b_00001213-RA	Arabidopsis_thaliana	198	35.86	198	35.86	66	4	3199591	3200009	-													MFRVYGLGFGVYGLSIRTESTARSLKLKCSFLVGKSENKKSYGFLLHGQIFVNEVEAWFGILCQT*
case38b_00001214-RA	Arabidopsis_thaliana	150	35.33	150	35.33	50	4	3199593	3199742	+													MFDTKSQTMLLLRSQRFDHVIEIRMIFCFPIFQQGKNTLASMIWLCFQF*
case38b_00001216-RA	Arabidopsis_thaliana	1398	33.83	1398	33.83	466	4	3204676	3225256	+													MLLLPAQRFDPVVEVRKIFCFPIFQQGKNTLASMIWFTNTKSYTSHVVIFDSNLLTKGNTCLSFRISFNTQSYRGHLVIYDTKTQTKFLLASQRFDDLNLTTKNANKLLLDSQSFDVVAEGNTCLSFRISFNTQSYRGHLVIYDTKTQTKFLLASQRFDDLNLTTKNANKLLLDSQSFDVVAEGNTCLSFRISFNTQSYRGHLVIYDTKTQTKFLLASQRFDDLNLTTKNANKLLLDSQSFDVVAEGNTCLSFRISFNTQSYRGHLVIYDTKTQTKFLLASQRFDDGKTTLVLNVILIDTQEILSYLTTNRKPSFFLLLKALMLYLTTKTLTKLVLDSQRFDGVAKGNTSLPFRIILNVILIDTQEILSYLTTNRKPSFFLLLKALMGNTCLSFRISFNTQSYRGHLVIYDTKTQTKFLLASQRFDGVAEIHINLFIFDSKAQTKLLRTSQNFDGVAKGKTTLGF*
case38b_00001217-RA	Arabidopsis_thaliana	276	37.68	276	37.68	92	4	3206730	3207395	-													MRRHNQIIEAKVFFPCWKIGKQKILRTSTTGSNLCAGSRSMVWVFVSNMNRCHFSVLGLGVKVLDLGFTGLVLRSKYALRSKKNLGMRFGV*
case38b_00001218-RA	Arabidopsis_thaliana	357	37.54	357	37.54	119	4	3222971	3224956	-													MNFSYTVKSLRSKKKLRFRVRVEDLGLRGLRKLKLFFPIRRSKIKYHKDLGYTIKALRSKTKLGLRTESTARSLKLKCSFLVGRSENKKSYGLLLHGQIFVKEVEPWLSVEEQICFKK*
case38b_00001219-RA	Arabidopsis_thaliana	189	34.39	189	34.39	63	4	3225825	3226023	+													MLLLPTQRFDPVVEVRKIFCFPIFQQGKNNLASMIWFTNTKSYTSHVVIFDSNLLTKVLLAF*
case38b_00001220-RA	Arabidopsis_thaliana	303	37.29	303	37.29	101	4	3227860	3229820	-													MNFSYTVKSLRSKKKLGFRVRVEDLGLRGLRKLKLFFPIRRSKIKYHKDLGYTIKALRSKTKLGLRWENKKSYGLLLHGQIFVKEVEAWFSVDEQIFFKK*
case38b_00001222-RA	Arabidopsis_thaliana	210	35.71	210	35.71	70	4	3231184	3232638	+													MVWPKISFNTQSYRGHLVIYDTKTQTKFLLASQRFDGVAEILINLFIFDSKAQTKLVRTSQNFDGVAKF*
case38b_00001223-RA	Arabidopsis_thaliana	339	38.35	339	38.35	113	4	3235273	3237219	-													MNFSYTVKSLRSKKKLRFRVRVEDFGLRGLRKLKLFFPIRRSKIKYHKDLGYTIKALRSKTKLGLRVCELGIIVQGVRWENKKSYGLLLHGQIFVKEVEAWFSVDEQICSKK*
case38b_00001224-RA	Arabidopsis_thaliana	189	35.45	189	35.45	63	4	3238099	3238297	+													MLLLPAQRFDPVVEVRKIFCFPIFQQGKNTLASMIWFINTKSYTSHVVIFDSNLLTKVLLAF*
case38b_00001225-RA	Arabidopsis_thaliana	402	37.31	402	37.31	134	4	3238949	3241392	-													MNFSYTVKSLRSKKKLGFRVRVKDLGLRGLRKLKLFFPIRRSKIKYHKDLGYTIKALRSKTKLGLRWENKKSYGLLLHGQIFVKEVEAWFSVDEQIFFKKSLIKYHKDFGYTIKALRIKRKLGLRSKCTLRTQ*
case38b_00001226-RA	Arabidopsis_thaliana	303	37.29	303	37.29	101	4	3244351	3246289	-													MNFSYTVKSLRSKKKLGFRVRVKDLGLRGLRKLKLFFPIRRSKIKYHKDLGYTIKALRSKTKLGLRWENKKSYGLLLHGQIFVKEVEAWFSVDEQICFKK*
case38b_00001227-RA	Arabidopsis_thaliana	204	35.29	204	35.29	68	4	3247682	3249054	+													MVWPKISFNTQSYRGHLVIYDTKTQTKFLLASQRFDVVTFNDTQEIYSYLTPKRKPSLFVLLKTLMV*
case38b_00001228-RA	Arabidopsis_thaliana	249	38.15	249	38.15	83	4	3248006	3252396	-													MFRVYGLGFKHNQIIEAKVFFPCWKIGKQKILRTSTTGSNLCAGSRSMMGKQKIIRTSTTWSNLCEGSRSMEQMYTKNTVES*
case38b_00001229-RA	Arabidopsis_thaliana	189	35.45	189	35.45	63	4	3252018	3252216	+													MLLLPAQRFDPVVEVRKIFCFPIFQQGKNTLASMIWFINTKSYTSHVVIFDSNLLTKVLLAF*
case38b_00001230-RA	Arabidopsis_thaliana	219	35.62	219	35.62	73	4	3255071	3256622	+													MVWPNLLKGKDYFSFRDLVAGNTCLSFKISFNTQSYRGHLVIYDTKTQTKFLLASQRFDGVAEILIIFPPQH*
case38b_00001231-RA	Arabidopsis_thaliana	246	35.37	246	35.37	82	4	3255513	3258699	-													MSSFRFSIKTYPERSKIKYHKDFGYTIKALRSKKKLGLRTESTARSLKLKCSFLVGKSENKKSYGFLLHGQIFVNEVEAWV*
case38b_00001232-RA	Arabidopsis_thaliana	255	36.08	255	36.08	85	4	3259196	3261017	-													MFRVYGLGTESTVRSLKLKCYFLVGRSENKKSYGLLLHGQIFVKEHSKIIEAKVFFPCWKIGKQKIIGISLTWSNLCEGSRSMV*
case38b_00001233-RA	Arabidopsis_thaliana	453	43.93	453	43.93	151	4	3265050	3265865	+													FCNSLLLLDLILDHPVVWQQTVQSSTPPSALQRVVLVECLFNAPKPIIAWLDLVTSDHILIVSITPICIDNLKYYNDMIGLALLETMLGTFTLIRPESEPRCSKGLCWSLGERRNLQTNCLCHGFIEEVIHECILCIIPIGLGTWFQLTQP
case38b_00001234-RA	Arabidopsis_thaliana	120	45	120	45	40	4	3267356	3267475	-													MDTKAQTLHHPLYSIRKIEQSYKLPHVSCLLVNLGFSTF*
case38b_00001235-RA	Arabidopsis_thaliana	378	44.18	378	44.18	126	4	3267487	3268163	-													MAKVFNKFSGAERAYKDSTRPSTLSNKEGSSRAFHSTSLLDLGSYRGGSNSLDPFTRSRQPHRKQKVDLLAPLPRSSTRPVYSIKGNLLYKTCRSFKVSFDPPHSPLNQTSKHKNRKGRSNYSSN*
case38b_00001236-RA	Arabidopsis_thaliana	450	49.11	450	49.11	150	4	3269737	3270897	-													MRSMLSLKRRFRLPVDRVVNPNGCDANNQDAIRVHRVKPSNNRFWCVLAVLKADLIIAKHSTPWSSRWFHDFNNHSTPWSSRWPHHYTSPLDPVVEYHQDNHSMLILDHVVEYHHLHHITFTRSLYHQAEYHHLNHSTRYSTTWIEYRS*
case38b_00001237-RA	Mesangiospermae	993	45.12	993	45.12	331	4	3270958	3272201	+													MADEQNQQNGPANIGVGDATRDHRQRKGIAIQNNNFEIKSGLISMIQGNKFHGLPMKDPLNQLDEFDRLCNLTKINGKTGECFCEAWECFKGYTNQCPHHGFKKASLPSTLYRGVLPRIRMLLDTASNENFEKKDVEEGWELVENLAQSDGNYNEDCDRTIRGTTDSNDKHMKEIKALNDKLDMILLSQQKHVHLLIDDEQYQVQDGEGNQFEEVSYINNNQGGYKGYNNFKTNNRNLSYRSTHQFQGNYELQPTPGFVPQQHQGPAAPDAEMKQMVQQLLQGQASSCMEIAKTLIELHHKLDCIYNDQNAKVEALITKVRYLEGQSAFR*
case38b_00001238-RA	Magnoliophyta	540	42.59	540	42.59	180	4	3272375	3272914	+													MARRLKLVQYRPCDLTLILADRCSRKPFGMLKDLPVMINGVEVPTDFVVLDMEEEHKDHLILGRPFLASVGAVIDVREGKINLSLGKQIKLQFDINKTPQGSTKDEKTFGDDRVISGEGYETERVKELKKRSNKQDETIEKLAHTVEELKSKLNQKQKEAQPKGGIDIIPEKKVYFKMV*
case38b_00001239-RA	Arabidopsis_thaliana	273	43.96	273	43.96	91	4	3274350	3274747	+													MGNCSKNESQLLGLTKGGEVNKIIQCPFIIVLSPVSYHSSLSFRAVCEQIGRNEPETEDILDPQVEYFGAILPTYSTPRSSDFGAILPIH*
case38b_00001240-RA	Arabidopsis_thaliana	708	47.88	708	47.88	236	4	3274784	3276378	+													MTLLDPLVEYHFATPPDHTRPFTLPRYSTPWSSIITHHHHHHSTGHSITSSQSTQFRTQPDKLSKRKRRGEDKVFGSGMDLHRITKPISAHYLSMGRAIRTSCVYCLFLSDQLEFDPKLSRTQKVFDGMLDPLVPEICVSIPRDWPFRFLQSLDHLTRPHPVSGNRLCSRVRLSCFLSITRPVTRPHPPSGISLLWSSGFSNSAIASVFCMTVRNPKTVIAWLDLVTSDHISSVL*
case38b_00001241-RA	Magnoliophyta	1722	47.44	1722	47.44	574	4	3274784	3277670	+													MTLLDPLVEYHFATPPDHTRPFTLPRYSTPWSSIITHHHHHHSTGHSITSSQSTQFRTQPDKLSKRKRRGEDKVFGSGMDLHRITKPISAHYLSMGRAIRTSCVYCLFLSDQLEFDPKLSRTQKVFDGMLDPLVPEICVSIPRDWPFRVYYESLASTVGTRCMQTRSRGNQNLLFNDNIDRIARQLKTQTETDTMAAVVDEQVQPNNIGAGDAPRNHNQRNGIVPPPVQNNNFEIKSGLIAMVQSNKFHDLPMEDPLDHLDEFDRLCSLTKINGVSEDDFKLRLFPFSIGDKAHQWEKSLPQGSITSWNDCKKAFLAKFFSNSRTARLRNDISGFTQTNNETFCEAWERFKGYQTQCPHHGFSKASLLSTLYRGVLPKIRMLLDTASNGNFLNKDVEDGWELVENLAQSDGNYNEDYDRSIRTSSDSDEKHRREMKAMNDKLDKLLLVQKKHIHFLGDDETFQVQDGETLLCAEPRRSRGQLCAEPRRLQQRFQQLQVEPSQSVLQKYKRCKPAGPSLPFTAAESTQALCSIQPRSRGNYQQQLPPPGFTQQQQQPASTTPDSDLKNMLQQIL*
case38b_00001242-RA	Magnoliophyta	867	44.52	867	44.52	289	4	3277689	3278555	+													MDLAKKMAEIHNKVGCTFNDLNIKLEALTSKVRYMEGQTASTSAPKVTGLPGKSIQNPKEYATAHAITICHDRELPTRHVSTSITEDSDVQDGEASTQIEISVVGLDHSAGSRFQTQSNLDEKAAIIERMVKRFKPAPLPSRALPWKLRKAWIERYNYLAEKQLDEMEAVMPLIEVLNLIPDPHKDVRKSILERIKIHQEDSEDECDAIPSRTTVKRSVQEKLEDPGTFTLPCSIGQLVFSNCLCDLGASVSLMPLSVARKLEFTQYKPCDLTLILADRSSRKPFGLL*
case38b_00001243-RA	Mesangiospermae	597	43.38	597	43.38	199	4	3278568	3279178	+													MINGVEVPTDFVVLDMEAEPKDPLILGRPFLASVGAMIDVRDGKISLNLGKHIKLQFDINETSQRSAVEERIRAQPQPSNSITRPSTASTPDLRDVKKKSDEQEETIEKLAQTVEEHYPENARMQEIAQSKCGNNTIPRKKITSRWSEEIDYPPEEKEAYFEERRIEYSATHLSREDTEYDDEIREDYADPLYHPFSS*
case38b_00001244-RA	Arabidopsis_thaliana	999	49.95	999	49.95	333	4	3279431	3280633	+													MRSSIIDDSKNQNFEIISMLDQQKLQRLTGSLTSLQRITEDNKISSFLPHHSISPYPLPPTSSLSLSKHSTKKIHSTSRFSLDQTSPSLFLSKHLTAPSHSTSPFTRSLPSGFTIPRCFVTLLLDQTSLVISLTASHSLDCNALFSIRRLLDLTVLFLLTTRRSLDHSALYFAGSFTVSSLSPSHSTSTRPHLRFHHSLDHIAIWTKKLFIRFSTNGQTFSLSFSFSPFTRPRHSLRLHSSLYSTAPQTATVFSKFAVYSTTLLRLSFVYTRPLYPKPQSHYTRPFHSTAYLTVANPPWMRITTSMKLNLGQLDQRESNRLMRASELRPNAQ*
case38b_00001245-RA	Pentapetalae	1767	50.93	1767	50.93	589	4	3280681	3282447	+													MTSRYELIDEDIDVEYEPESWHREKKLLNKPDEVIVKEYIRLFELNDFWGTRYPCYETLAQLGLLEDVQHLFERCHLETLMSYPYVAYKKETIEFLSTLQVETYQGLTAVELESEGLGFLTFSVNEQRYQLSIKSLEGLFGFPSGKGTKPKFEREELKDLWLTIGNDLALNSARSKSNQIRSPVIRYYQRSVANVLYPRESTGTVSNTHMEMIDYALKGILRRTKGKKVLKGDLNDTPPVMLLLIHLCGYRKWAHTNGKKKVRGALCVGGVVTPILIACGVPLTSPGFDPRMMDLDHLRRCEFLEYDMVGDFYRYKFEHSLTRTANILLPCIEATTILQGENIDFRPARDYLYFESAPPTDDNVPTTEATEDDITEMDEDREEEYDTSMYHFSEHVPPARESKSLSEAHRNNSKLQRWCKKQDRLLIKCFKAITFLTDKISCFSSTTAIPQGERPQDMPSRRYDAPGPSHHRPEPSHHRPEPSDRVVPPVHARHSSFEPRELGRKKKAALARSSSRSTRLLQSRSLRDGGAGRSRRREVEYHQSGAGRDEGAEVEYPQGEAETQQGDSSIAWEQSQADIDDQLRSFFH*
case38b_00001246-RA	Arabidopsis_thaliana	837	46.95	837	46.95	279	4	3283566	3285268	+													MSAKGRVKLGQELGLPLELHCYTLGRWDLICCPFIIVLSPVSYHSSLFYIISHHSCILCMIRIALHRYCISELFSGDLELFASKLEETSQKQKTYSTPRSSDFGAILPTYSTPRSSDFGAILPIHSTTRSSNLSSGHSMTLLDPLVGYHFATPPYHTRPFTLPRYSTHWSSIITHYHHHHSTRHSITSSQSTQFRTQRDKLSKRKRRGEDKVFGSGMDLHRITKPMTSCVYCLFLSDQLEFDPKLSRTQKVFDGMLDPLVPEICVSIPHPVSGNNAWT*
case38b_00001247-RA	Arabidopsis_thaliana	324	49.07	324	49.07	108	4	3284176	3284554	-													MVMVVSDDTRPVGRVTGGSSNVIEWPELRLLDLVVEWMGRMAPKSLDLGVEYVGRMAPKSLDLGVEYVFCFWLVSSNLLANSSKSPENNSEMQYLCKAILIMQSMQE*
case38b_00001248-RA	Brassicaceae	552	45.65	552	45.65	184	4	3285700	3286251	-													MDEYYATQQFYFEEYSVPRQSKDSKEIHKRLGFLQSWCKLQDKALAALNKKFNALQLKFSCSSSTMAMPQEMPFRRSRSTRHEPMQYDLLSPPRHYSYEPRELHTAPSPPRQSSFESREKERRSKLKKRRRKRKSDGVSHSTAPLDQQPEQRVEHPTNPSQAQPVPWSYTKESMDDFVSSYFT*
case38b_00001249-RA	Pentapetalae	1254	46.17	1254	46.17	418	4	3286255	3287696	-													MTNRRTLLSRIRNRALSPSKRYPTPSSYAGAQGLSEPSPLGLSRRERASFEIDHSESSQEEEAMQEEQTFNSPVGNTLSRRSSKASAKEFSRNKEDITRGTKPVKRRLELMKTQRKKWLHLEADQTENGGGDDLESEKSATQNEYYKLLKRNEFLGTRYPDPVTMERLGIYDDVDYMFKQCSLNIHMFRPMEGYEEETTQFLSSVELFLYGESEDDEIRPDGSLGYLEFCVYDVEYRLPIEHLELMYGYPSGKGTSHYFDKRELQSFWATLGSKHGFSSSRTKSNEIKSPVVRYFHRSLASALFARERNGTFVNGELELMETALQEQLGLASYEHLLSYRGWAKGLKKPGRMVMGGVVTLILRACNFDHLEAEQSIFLLPNPASTLIRDGGNIEFCPPVMEGVNDDEPLIHHLDNEA*
case38b_00001250-RA	Arabidopsis_thaliana	390	40	390	40	130	4	3288780	3289282	+													MTYAHVTILWEANDFLEIKVSLGRYLASTLLVKEVWSRSLTASSSSFSWTLSLIALLAMNFHSLYFFDSLHNQILYLWEGGMSMKASINGIFSSISFSCLSKSGFLFFLQNLALLDRVEGQVNLEADQV*
case38b_00001252-RA	Mesangiospermae	300	44.67	300	44.67	100	4	3289990	3291369	-													MRSQREGRLQRIKVSGGSPRINHLLFVDDTMVFCKAKAKDYETTSGQLINKEKSSIFFSRRTSQLFKDRVHFDIGQEARGEVELVKNLFQYTNNLDPLA*
case38b_00001253-RA	Eukaryota	4374	41.54	4374	41.54	1458	4	3292503	3299084	-													MKFRIQNEGMRRRILNRGMWNIMDIPMVVSKWTPYAEEAQPAMKSIKLWITLKDVPLSMFTDKGLEFLASVVGKPIRLHPKTEACVSFDEAQVLVEADLTKELPKEYVFTGEEEGELDAVVHFSYPWLPPRCIGCGKWDHLKDSCLVVATTVVKKTHSPKTVPEKTDQGVLSMSEAMMPLKEGFGDTKTLELQISEPTSTVGVCSQNKGDDQGWITPPGSDRSPGNKSKELRFGEVSILSNAYTVLSEKGDCDDVIILTDKQDDNTVTGDDGVISLKEKLAGEPPATTEMSLGESLPRVSKTFHKVVSVPSTQLTRIPPRDQKTRVKENKVAQLVSKLFKDWSVLTNYEHNRRGRICVLWHKNVRLSPFYKSGQLMTCLLKLEAREDEFFYFNETLDIAEHSQAIDQATVTPIMRDFQQLVNYCSLSYMAAHGPLYTWCSKREHGLIMKKLDRVLINDVWNQAFSQSYSVFEVGGCSDHLRCRDFKPMVSNYWQDTEPLFLSTSTLFRFSKKFKGLKPKIRCMARDRLGNLSKKAKEAYKILCEKQQINITNPSPMAMEEENAAYSRFDRVAVLEEKYLKQKSKLHWCKVGDQNTKGFHRAAAAPEAQNTIRDILGNDGIVKTKEDQIKAKAERFFCEFLQLIPNDFEGVTIRDLQQLLPFKCLEADQQSLLRTVTAEEITKVLFSMPSDKSPDPDGYTSEFFKATWEIIGAEFILAVQSFFAIGFLRKVISKINANMHKLVLPKFITGNQSAFVKDRLLIENLLLATELTKDYHKETISTRCAIKIDISKAFESVQWPFLINVLTVLWFPRDFIHWINLCITTASFSVQVNGEQAGYFQSSRGLRQGCALSPYLFVIFMDVLSKMLDRAAAARQFGYHPKSWSGHRISLEKSTVYLAGIPASTRNEVASPGSRFSISQLPVRAVTKTLSKVELGNRKLTSFWYDYWANLGWLNRFGEENLIFSGTSFSTKYTWHHTRSISAKVPWYKAIWFSHATPKYSFCTWLAAHGRLSTSDCMIKWANGFATDYVLCQGNIETREHLFFTCSYTSTIWAALAKAVFKLQYTLNWQSIMNHIKNAQLHHVECFLSGYVLQATVYTVWRERNGRRHVELLNTASQLIRWIDKQLSDAYAAEEEFWRQRSRQTWRALGDQNSGYFHSSTKGRLEANNLTVLESDQGEVVYEDKQFAKVISLCYQNLFTSQLSNPEEIRKVVEEAVYPKISSDDNDLKIRVRDPNSLEVKEALFDIHPDKAPSRDGSSASFFQTNWETAGSALVAEIQGYFSSGLLPKETNSTHIRLIPKIFEPKKVLDYRPIALCKCCLQSLLQGFNKETQEGTITSNLLEPTSSAKNNVSMVVKIDMSEAYDRLEWPFIEAVLSKMGFHSKWIIWILQSVSTVSHSFLVIGVPMGDVIPSRGIRQGDPLSPYLFIFYGEVLSGFCDISQINPKTTLSNKEVSCST*
