## Supplementary Table 12 for "Foster thy young: Enhanced prediction of orphan genes in assembled genomes" (part 48 of 401)

### Sheet: maker (continued)
qseqid	strata	mRNA_len(nt)	mRNA_GC(%)	CDS_len(nt)	CDS_GC(%)	prot_len(aa)	chromosome	transcript_start	transcript_end	strand	overlap_ara11	overlap_ara11_strata	overlap_ara11_mRNA_len(nt)	overlap_ara11_mRNA_GC(%)	overlap_ara11_CDS_len(nt)	overlap_ara11_CDS_GC(%)	overlap_ara11_prot_len(aa)	transcript_overlap_to_ara11_len(nt)	CDS_overlap_to_ara11_len(nt)	blast_alignment_len_to_ara11(aa)	prot_similarity_to_overlap_ara11	direction_compare_to_overlap_ara11	query_fasta	ara11_fasta
case38b_00001254-RA	Arabidopsis_thaliana	393	42.75	393	42.75	131	4	3299112	3299573	-													MLQPGASPGDLGGSPVPKKRGVPVLEVSTSQLNVSIDSGHENEERESTLNSKKVDTKDKKLYAQVAQEHIFHKKKFVVSEVDGKEKLYQRRFLWEQKHFGGFCNRKFLEYKGHTCWEDSHDCEQNLEIGR*
case38b_00001255-RA	Brassicaceae	276	40.58	276	40.58	92	4	3301595	3302160	-													MMKKTHQKPDGSYVDQRAWLVAYTYEKHVAGSSKHGHIFGLGALMETLPSVGASSNAPQASEEVETITYGYKGWKLILKRALKRLGNSEKT*
case38b_00001256-RA	Mesangiospermae	912	42.65	912	42.65	304	4	3302313	3303454	+													MAVFFWNIGGLNSRSRQRIVSSLIASNNLLVGCLLETHVASENDVAVLASTLPGWRMDNNYCCSELGRMWIVWDPSVSVMVFRRTDQLMMCSIKLPNINQSFGVTFVYGRNTEMERRHLWDDLSRLSNSSPLYNTPWIVAGDFNQITFIGEHYSIIQSHMSLRGMEDLQECMRDKSLVDLPSPGAFYTCSVAVFDPPGDSDHTPWEHLKAAKKACRELNREGFSNIQQRTSEALSKLEGIQSQLLTDPSDSLFRAEYVARKNWNFFAKALETFFRQKSRIKWLQEGDANTRFFHRVVLAHQIS*
case38b_00001257-RA	Eukaryota	765	41.05	765	41.05	255	4	3303483	3304247	+													MDQVKGMIVTYYSNLLGTESLSTCPYFVDTIRDIHPFRCDSSLAEKFIAIPSEEEIVQTLFSMPKNKAPGPDGFPAEFYRESLTVVKDSTVAAIVEFFTTGHLLKKFNTTAITLIPKEIGVDELSKFRPVSCCNTIYNVITRLISKRLKLFISQAVQGNQVGFIKGRLLFENVLLATELVENFQMEGDVTRGCLHIDLSKAYDNVNWEFLFNILSALNLSPAFIGWIKICVSTPSYSIFFNGELIGFFQGKKGI*
case38b_00001258-RA	Eukaryota	2360	39.66	1584	43.94	528	4	3304287	3306994	+													MDIIAKSPDKVAINGRFDLHPQCSAPLITHLRFADDVLVFFNGSLNSIDGILNILEEFKQGSGLGINRSKTTLVLDGGDFSRSSSISATFGIKQGSLPVRYLGVPLMAQKMKKHDYQPLLDRIKYKFSTWTARHLSFAGRLQLLKSVIYSTINFWVSIFMLPNQCLLKLEQMCNAFLWKGAPNSARGANIAWDILCTQKECGGLGLRRLNDWNKVLALKHIWLLFTAAGSLWVSWVRINLIGHKCFWDLNPSYSGSWIWRKLCKLRPLARPFLICDIGSGETASFWQDNWIGLGPLIDITGPVGPISVGMPLNAVVRDALRGDVWWLSSSRIRNPTIVLLKSCVPDVRSIPGCTEDDVYLWKADAHAPTRSFSAAKTWLALHPPGAQVQWHKSIWFKDRLCVCCVTWGTSLGITCFSDARLVKLSGPSLQGGRVSILLHPLWILSSRERNARIHTSNARCDTQIIKEIQLLIQSRLDPLSRRTNPNNLGNSLLVEVKSCWAYFVWASRLAFWFIKHSFNLIVDGIIP*
case38b_00001259-RA	Brassicaceae	1188	38.64	333	38.14	111	4	3306037	3308397	-													MVMTAKLILSRFGLVLVPVRKFEGGVHGLRDWFVFYFWDLIESVLMDEPYVDRSSLPVLHPSRLNKAKLFKHHTQVSNSVRKVIQSFKGPWYSWKRLPPFYKRSWFSLFK*
case38b_00001260-RA	Mesangiospermae	301	37.54	195	37.95	65	4	3308126	3308527	+													NAIVFSNFLPKNTFGGCSVVGEPGRIFSVSSCSNLTFVLLWIVMIFLVYHTKNMSREVMIRSLS*
case38b_00001261-RA	Magnoliophyta	2259	44.67	2259	44.67	753	4	3310414	3312940	-													MQTRSTGNQNLLFNDNIDRIAREIRERRNTVNLVPQQPLEMADKRNQQNGPTNIGAGDAPWDHRQGKETAPPAIQKNKFEIKSCLISMIQENKFHGLPMEDPLDHLDEFDRLCNLTKINGVSEDGFKLRLFPFSLGDKAHIWEKNLPHDSITTWDDCKKAFLSKFFSNARTTRLRNEISGFSQKTGESFGEAWERFKGYTNQCPYHGFTKASLLSTLYRGVLPRIRMLLNTASNGNFLNKDVKEGWELVENLAQSDGNYNEDCDRTIRGTADSDDKHRKEIKALNDKLDRILLSQQKHVHFLVDDEQYQVQDGEGNQLEEVSYINNQGGYKAYNNFKTNNPNLSYHSTNVANPQDQVYPPQLQQGQNKPFVPFNQGFVPKQQFQGNYQAQPPPGWAPQQNQGLAAPNAEMKQMVQQLLQGQASSSMEIAKKLSELHHRLDCSYNDLNAKVEALNTKVRYLEGQSASTSAPKVTRLPGKSIPESKGDSDVEEGEASTQIEDSVVEFNRSAGSCHLFQYTSEEKAAIIERMVIRFKPTPLPSRALPWTFRKAWMERYKFVAAKQLDEIEAVMPLMEVLNLIPDPHKDVRNLILERIKMYHDSDDECDASPSRVVDKKIVQEKLEDPGSFTLTCSIGELAFSDCLCDLRASTLPSHNGSNDDVREGKISLNLGKHIKLQFDINKTPQESKEDEKNSGDDKVIPGEGYETEKVKESKKTLILDHPVVWQETVQSSVFVSFIVCYPTWHSTTPSALQ*
case38b_00001262-RA	Arabidopsis_thaliana	195	45.64	195	45.64	65	4	3314175	3314382	+													MLLIAKYFRNPNTQNDAVLGRIKNGGRVSGGVISWSLLFFLVLECLVECAMEKTLKLAIEYVVE*
case38b_00001263-RA	Magnoliophyta	636	38.84	636	38.84	212	4	3314501	3315975	-													MDALCTAIYILKRVPSKTVLKTPFKLFYNPHENKLDFRMISGHFISYPEKSKGYIFYCSNHSTRIMETNNVRFYKNGEISGSDKVQDVVIQKIRDVNSYKLIDTMKDEMNSMAEEGVFNDTKQSGINGSLRLNSTVMAVLNDIKVRLVAKSFNQKEALGELIGRSGPDHVKPLEPLVEYKLHDLKRPLDPLVEKKTSSIHLTTRPPGRVPP*
case38b_00001264-RA	Magnoliophyta	348	35.63	348	35.63	116	4	3315982	3316490	-													LVKDGLITNLNFTNTKECQDCIKDKQTKNTKKEPQEVYSLLKSYIQMFVDIFNVPSLERQLDRTVKITRTKITRLGIISQYTMHGSPWQNGVAERHNRTYKRIVRSMMIHGNSHIS
case38b_00001265-RA	Arabidopsis_thaliana	558	49.82	558	49.82	186	4	3318302	3319212	-	AT4G06526.1	Arabidopsis thaliana	1521	48.52	1521	48.52	507	910	429	145	homologous	same	MRNERKEIRRDRDKSKTDILQGNMQKKGSSVQRTYSCIIRTRRFKTFVKMMGEFIEVGNDQSQLTAYAQTLPKLQRAKMSMNGHEWAKMGKVGRAAAKFALPAAELTWVGHLTRGALRLNRSLWGGGVTPVATCRQALLSGWLYEKFHLVEVGPETPVACGHDICSDMWQQAGIVDCGLGDSPET*	MSSTKGSNIVSPLHGLNVPNLENFVLPSSIDDENVDNHDGMLSSEEANHVEWMITEDGELYAVPTENATEEQACDSLNNILSRFYVPSTDEEGSFSVPNMGTIGEHGLELEEVNGDMFDVPLIQANGAFGAMNKYGDDDEYDMLMLMGNDEEDESGVIENEIENELEQAIDKLIAYKADSCWEGEMFKGNEPSEDEGNGRLDEEKSKGKLVDKAEENERWKGKRAAEMGMESEKAKDQRIVGVNPLPLGMEYGINTKVKPRIQATARKSVGKKLATPAKRPCEICSHTDHPTKECLYPPHTMPYMDDCAKCSCCGGVGHMSMYCPYVAPNASEGSSRGVRPLMTTVAEEKCLNEGMPSFLWVRRFKTFVKMMGEFIEVGNDQSQLTAYAQTLPKLQRAKMSMNGHEWAKMGKVGRAAAKFALPAAELTWVGHLTRGALRLNRSLWGGGVTPVATCRQALLSGWLYEKFHLVEVGPETPVACGHDICSDMWQQAGIVDCGLGDSPET*
case38b_00001266-RA	Arabidopsis_thaliana	1731	48.99	1731	48.99	577	4	3319500	3322640	-	AT4G06526.1	Arabidopsis thaliana	1521	48.52	1521	48.52	507	1445	1023	380	homologous	same	MGKDGKSRACHGDVCPAVRGTDMGRTPHTRCLAAQVINLGAEVGWVLEPKLLRWWSDTHRHQSPRHHPRQLSLVGVTAARERDCKAVRPITRPKSRNSTEFRESSPVVEETLPVTRKLLLVVERTRKGLPDTIMLRHTCGEHVYTYAGVCADVVLHLFGKVGSNHSGMTIVGRRTLGNAGNRMFCVASAKLLMSSTKGSNIVSPLHGLNVPNLENFVLPSSIDDENVDNHDGMLSSEEANHVEWMITEDGELYAVPTENATEEQACDSLNNILSRFYVPSTDEEGSFSVPNMGTIGEHGLELEEVNGDMFDVPLIQANGAFGAMNKYGDDDEYDMLMLMGNDEEDESGVIENEIENELEQAIDNPSVINISSDSSEAILMILNPSKADSCWEGTEPQALMNRLRLDEEKSKGKLVDKAEENERWKGKRAAEMGMESEKAKDQRIVGVNPLPLGMEYGINTKVKPRIQATARKSVGKKLATPAKRPCEICSHTDHPTKECLYPPHTMPYMDDCAKCSCCGGVGHMSMYCPYVAPNASEGSSRGVRPLMTTVAEEKCLNEGMPSFLWVRCECPKCRNP*	MSSTKGSNIVSPLHGLNVPNLENFVLPSSIDDENVDNHDGMLSSEEANHVEWMITEDGELYAVPTENATEEQACDSLNNILSRFYVPSTDEEGSFSVPNMGTIGEHGLELEEVNGDMFDVPLIQANGAFGAMNKYGDDDEYDMLMLMGNDEEDESGVIENEIENELEQAIDKLIAYKADSCWEGEMFKGNEPSEDEGNGRLDEEKSKGKLVDKAEENERWKGKRAAEMGMESEKAKDQRIVGVNPLPLGMEYGINTKVKPRIQATARKSVGKKLATPAKRPCEICSHTDHPTKECLYPPHTMPYMDDCAKCSCCGGVGHMSMYCPYVAPNASEGSSRGVRPLMTTVAEEKCLNEGMPSFLWVRRFKTFVKMMGEFIEVGNDQSQLTAYAQTLPKLQRAKMSMNGHEWAKMGKVGRAAAKFALPAAELTWVGHLTRGALRLNRSLWGGGVTPVATCRQALLSGWLYEKFHLVEVGPETPVACGHDICSDMWQQAGIVDCGLGDSPET*
case38b_00001267-RA	Eukaryota	606	38.94	606	38.94	202	4	3322967	3323572	-													MSRKLHFKTKHGLYEWLVMPFGLTNAPSIFMRLMNHILRTFIGHFVVVYFDDILVYSKSMAEHLDHLESGMKVLREEKLYVNLNKYTFCTDNLVFLSFVVSADSVKVEDEKVKTIKEWPSPKIVREVRSFHGLADFYRRFVKDFSTLASPITEAIKKDVGFKWEEAQEKAFQALKEKLTNAPILILPDFLKPLKSNVMPLV*
case38b_00001268-RA	Streptophyta	1377	45.39	1377	45.39	459	4	3323719	3325454	-													MELVFNCQNYAEVNRVKVAATEFFDYDLSWWDQIVTTRWRNGEYPIDTWEGLKLLMRRKFVPSHYHRELHSKLQKLVQGTRSVEDYYQEMETLLLRSNRGEDREATMSRFLGGLNREIQDRVEMQHYEELEAMLHKAILVEHQVKRMGSSRANYDSNRPSYPREVKPAFIPKSEPKIMPTIQERDKTKPDSATTTRTRDLRRFKCHGRGHYANECTNKRECIAKPANGKLLMSRKVSKDLEEEQDMTSSPDEDEEQFRELYVARRTLSLQTRTKEEEQRDNLFHSRCIVNEKVCSLIIDGGSYTNVASETMIVIHDGFTIRYSFMFKGKKTTLIPLTPQEVYDDQIQLSAKETKVRKQPNFFIKANKADPSELTFLLQDYKDVFPEDSPNGLPPFRGIKHQIDFVPGATLPKRLAYRTNPVETKELQRQLDELMAKGHESMCRSGPTCAKERRELAYR*
case38b_00001269-RA	Brassicaceae	345	42.32	345	42.32	115	4	3325514	3325858	-													MVTTESSSEKSVNNQAIIDAITLQMEKIIDVELKPINNQLKAKGKAPVEQVVISEGEQSRKEMNSRIHDPRKDLVDPNAQEYYNHGHSSHRSNLRPRYGEKKEILWLRILVAIR*
case38b_00001270-RA	Arabidopsis_thaliana	201	34.33	192	34.38	64	4	3326006	3326228	-													GSHSEVEYSILHHFIISLHSIHHFITLFHFVRSSSHPSVHLRYHLVLIFINNWLAIKLQNQLI*
case38b_00001271-RA	Brassicaceae	210	49.52	210	49.52	70	4	3326686	3326895	-													MEQLVAEEQLVPEEQLVAEEALGEPIGPMTRSKIRLLNQAVTGLLNHLGKHPNEVIQTVWNSIAAQDNW*
case38b_00001272-RA	Magnoliophyta	1815	39.67	1362	40.97	454	4	3327079	3332307	+													MEHSGGKQRIYAAEEIRRLKTASGAKDTSKVVDMAVKGNGVKEEDGFTLVNMSHSQVSFSRDPYILASLAKQVFYSREDESSNWHVAMRGPFRRFSQKEFEAGDGDVSPLSANIDMGVDLDETENERADCILAAPAVELDNEEEHEGEVTPIDGDKGLIDEEPEDHGNVERKCKRQREPTCIKDIAKDPNTRVDVDFNSLSEPYGEGSIKMASYIGTVVREHVPITFDRWTKIIEEIRTLLWRSVKARFEIDEEYQKIVVFQQMGCLWRSWKSWLVTKIRKAKTNQLRMKLRPKNVVSDSYKERRSKQIPPTISRRGMVRLQLCYIAEDMKKDSPNPSEVSRLHVWIKERQLRLSKVISLHLLVLKPKINIASYFDLRAMGRNINKTKLACFQIKNNCMAEMEAKHAHLELKVNELQDVIDKMKNQNKWNCEDADVVAEDGGEEEEAATKFAC*
case38b_00001273-RA	Arabidopsis_thaliana	252	38.1	141	35.46	47	4	3328629	3329010	-													MFLPQDLVERHTYSTSSSFFLGLLPLFFFLAPISNILDKKRKKTKR*
case38b_00001274-RA	Arabidopsis_thaliana	93	36.56	93	36.56	31	4	3332866	3332958	-													MRRSCLSKNEMCDIVLHSDANYMSVVSVSM*
case38b_00001275-RA	Arabidopsis_thaliana	818	37.9	555	39.82	185	4	3333546	3334900	-													GDSRHDEEYQITSKTSLESSQFLESTTTDGGVFEAAETSVLHQQVAKDFESLCYFSSILCNGTTIEISRKRKLRTILRGVSIDTLLVSIDTSFGPAKALDAFEFTEAQKTSLFALLIPGLSFIKSFIKLLQNPIMRDISYSSIVLERFIPVFNTVKRSLLSPSLFTVFMLSISIMLFASFNMFE*
case38b_00001276-RA	Magnoliophyta	1995	42.81	1995	42.81	665	4	3336339	3338333	+													MSGEYATNASIVETLKTMQQTMADMAQKFSNVEKTVETLQITQVSLSQNVSTIQSRVRSLNAGNSRVRRTIFGSPNSLPRNATSDQTTPEGTNAENQPEDDHQFGDQHEQENFDQLKTMKEVSRELKETRLKFHQATSSEPDINRVIEEARQTLFTPRIASLRIRDSRKLNLEPYNSLEDPKGYLAAFLIASGRVDLNEADEDAVYCKLFSENLFGQALMWFTQLEPGSVNNFKELSAVCLKQYSILMDKSISDTNLWNLSQGPNETLLAFITKFKNVLSKLPRISQQSALSALRKGLWHDSRFKEDLILHKPDTIQDALFRANNWMEVKDEKESFAKRNKQVKPAVTFPPKKFEPRENKGPRKFGSQPFNNNVGKQFQGKGRSNTLVRDESSYYDIHRVTIHLSKDCSILKRHLAELWASGDLSKFNMENFIKQYHESRDNLEAQNSKRPRPAGEEEPRASKGKINVILGGSKLYRDSISAIKKHRRNVHLKSSLSEEVDFQGTSILFEEKETQHLERPHDDALVITLDVANFEVSRILIDTGSSIDLIFLSTLERMGISRADVVGPPSPLVAFTSELAMSLGTIKQPVLAGKISKIVDFVVFDKPVAYNIILGTPWIYQMKAVPSTYHQCLKFPTSSGVETIRGDQEALRTCYLASHRLKIQ*
case38b_00001277-RA	Brassicaceae	222	39.19	222	39.19	74	4	3338570	3338824	-													MCGRGKLSFGQDLLRFFFLTTTVFANQSGYYTSLIDPVFRSLSTSSFTAFALSAPSFLLFCFTGLKLGSTFSS*
case38b_00001278-RA	cellular_organisms	2580	44.69	2580	44.69	860	4	3338901	3342163	+													MMNPEDQEKTSFITDRGIYCYKVMPFGSKNAGATYQRLVNKMFNENLGKTMEVYIDDMLVKSLKKEDHVKHLEECFAILNQYHMKLNPAKCTFGVPSGEFLGYIVTKRGIEANSNQISAFLNMPSPKNFKEVQRLTGRIATLNRFISRLTDKSLPFYQILKGNKEFLWDEKCVESFGQLKAYLTSPPVLSKPEVDEKLYLYVSVSNHAVSGVLIRENRGEKKPIYYISKSMTDLETRYTTMEKLALAVVTSARKLRPYFQSHPIKVLSNQPLRTILHSPNQSGRLAKWAVELSEYDIEYKNRVAMKAQVLADFLIELPIPGGQDQPQNQTWKLHVDGSSSKNGSGVGIKLESPTSEILEQSFRLLFTASNNEAEYEALIAGLRLAQGVGADEVVAYYDSQLVVNLFNGDYEAKDSRMEAYLEVVKDLARNFRKFELIRALRTKRRHTSSQDPELQSEIATVPNPTVQEDIGLEPVEEITPDTIVEAETEPWVEEDILAPNEHPEPEARVFHEIDQILAKDWGADWRERIKHYIITSELPKNRWQARKMRIVSAKFCLSKNSLYKRGVSDPYLLCIFGPEVEIVMSEVHEGLCGSHSSGRAMAFKIKRMGYYWPTMITDCVKHGVPYEIVTDNGPQFISHEFEAFCSDWGIKVSYSTPRYPQGNSQAKAANKTILSNLKKRLSHLKGGWYDELQPVLWAYRTTPRRSTGETPFSLVYGMEAVVPAELNVPGLHRTEAPLNEKENSAMLNDSLDTINERRDQALILIQNYQHAIARMGIIQSGMRANSAILSSIQSPGSLINTHEARIWDLKLRSGERPLSSTFKMSSSIIPILEKSGMDSEHRRLKAITAKEKNGIVSEE*
case38b_00001279-RA	Camelineae	519	47.01	519	47.01	173	4	3340127	3340917	-													MNEWCMELATFASSSILNAVRDHSRPVVSHSLDLESHSPSRGMTSTQTFMYFAHNDLDFGPKNANFDYGVGGDFFYWFEPNIFLHSRLRSRTAARDLVTTYVSFSSLMLLSEIHTTGMILLTSGSDIDARAASASAVVFSPRGIRMSSNFLKFLAKSLTTSRYASIRESFAS*
case38b_00001280-RA	Arabidopsis_thaliana	192	56.25	192	56.25	64	4	3342344	3342591	+													MGRRPIGKGLRNRLLHRRFGVRSGRLVFNVHVGFILHALPRVAVLLFVVTVFTVRRDHLDQSV*
case38b_00001281-RA	Arabidopsis	438	54.57	438	54.57	146	4	3342418	3343516	-													QGQRVYPSLGPWGWIGHERADRYFGRVELRPPSTCKLLGKCDLVGRECRSGCAWGVRVLVGDWPIGLDCSLTPDSHERKVMVVAKQVRGTKAIILIPSDSEDGDDEEEDSNPWKRVKNEPDVDVKNEASTSNPEPAMKEPVPEPLP
case38b_00001282-RA	Arabidopsis_thaliana	300	44.67	300	44.67	100	4	3344994	3345508	+													LIEHVENRKSSRNNKTLDQHSSLQSTGCGRVTGQVTNRKCNRDTRLHSLLPDNWVVEYQTQSPLTRANLIGITNQQVKAKTLPATNTLVQGHESLELVV*
case38b_00001283-RA	Arabidopsis_thaliana	411	49.15	411	49.15	137	4	3345950	3346360	-													MSNQSTPWSSRHFTTSTDHSTPWSSRRPQHIMSPLNPLVEYRQEIHSITPFDPLVEYHHLHHFTFTRSHYSTTKRSTIISITRLHTRLQASESSSFRTQRDTRAQGRKEDSSLSLDLSIDHLGRVQFLIRLNTASF*
case38b_00001284-RA	Arabidopsis_thaliana	270	38.15	270	38.15	90	4	3346516	3346810	+													MTNGCSKHAKYTLINSPKLSLCLRTSWRAKAADKPDEINVQVDSSKLRYDRILLKNVSHAFLSINPTHMLDLHVFSNLPIPLTFISSRT*
case38b_00001285-RA	Arabidopsis_thaliana	537	44.51	537	44.51	179	4	3347190	3348665	-													MWMKLSPGPLDQREEHVYESFSDEFERSTARRNQRRAEIARGKRAMSSIYELIDEDIETEYEPESWRKETKLLNKFDEEYIRFFEMNDFWGTRYLETLMSYPYVAYKEETIEFLSTLQVEMYQRLTDFELDTMGLGFLTFSVDEHQPLTTNFVHSSTKEKKELLLAIEDGQKPSVLKC*
case38b_00001286-RA	Arabidopsis_thaliana	858	50.58	858	50.58	286	4	3348701	3349778	-													MRDSLLRPCLPRSLQGDNKIHPLLLSITRLQRHHHPTPTTRPHHLLSLHILDLLFSFLQPKNTTIRHLSSSQLSLDHNSVLEAYTTACSLTYSASSLSSPSLHILDHARSLDLAASHRLSIVTSCSLSTRKQTRARHFFHSTSITKLPSPLLALNHSTIFTINQSNPSNTRPLNTYHLQAPHLSIVSNAAALIPTKARHHFSLITVSLDSATKLDLASLASHNHLISHHHLHHLLYSTTVSLAPPSSFSSSLDCRIKEKESEALPPPLDRVSLCTFKTRQRFHHE*
case38b_00001287-RA	Embryophyta	984	41.97	984	41.97	328	4	3350156	3351139	-													MERYKCAAAKQLDEIEAMMLLMEGLNLILDPHKDVRNLILERIKMYHDSDDECDASPSRAADKKIVQEKLEDPGSFTLPCSIGELAFSDCLCDLGASVSLMRLSMARRLEFIQYKPCDLTLILADRFSRNPFGMLKDLPVMINGVEVPTNFVVLDMEVEHKDPLILGRPFLASVGAVIDVREGKISLNLGKHIKLQFDINKIPQESTEDEKTSEDYRVIPGEGYETEKVKELKKRSDKQEETIERLAHSVEELRSKLNQMQKEAQPKGGIKTIPRKKFTSRWSEVIDYPREEKEAYFEERGIEYSAVEYDDDTREDYADPLYHSFSS*
case38b_00001288-RA	Magnoliophyta	1290	45.12	1290	45.12	430	4	3351318	3352607	-													MIQGNKFHGLPMEDPLDHLDEVDRLCNLTKINGVNEDGFKLRFFPFSLCDKAHIWKKNLPHDSITTWDDCKKAFLSKFFSNARTARLRNEIFGFLQKAGESFYEAWEHFKGYTNQCPHHGFTKASLLSTLYRGDLPRIRMLLDTASNGNFQDKDVEEGWELVENLAQSDGNYNEDCYRTVKSTTDFDDKHKKEIKALNDKLDRILLSQEKHVHFLVDDEQYQVQDGEGNQLEEVSYITNNQGGYKGYNNFKTNNTNLSYRITTFANPQDQVYHPHQQQGQNKPFVPYNQGFVPKQQFQGNYQQQPPPGFAPQQNQGLADPDAEMKQMVQQLLQGQASSSMEIAKKLSELHHKLDCSYNDLNAKVEALNTKVSYLEGQSASTFAPKVTRVPGKSKQNPKEYATAHAITICHDRELPTRLVPALITRDNDV*
case38b_00001289-RA	Arabidopsis_thaliana	261	48.28	261	48.28	87	4	3352644	3353696	-													MFEPLIPEIRGPVPRYTSAVCKLLSNDNIDRIARELKERRNTTNLIPQQPLEMADKQNQQNGPSNIGAGDAPHDHRQRKGIAPPAI*
case38b_00001290-RA	Arabidopsis_thaliana	408	48.77	408	48.77	136	4	3354134	3354641	-													MFRIVLHAYCIFVLISDHSTPWLRRRPQHFTSPPDPQVEYRQERHSSHHSTPWSSIITSTTSPSLDHTTLPASRVPSSLSLDYILDCQLQSLLHSALNQTLENKEEKEDSSLSLDLSHDHLGRVQFLIRPNTASF*
case38b_00001291-RA	Streptophytina	2044	43.05	1401	48.68	467	4	3356447	3361475	+	AT4G06534.1	Embryophyta	1628	42.2	1218	45.65	406	1627	897	303	homologous	same	MLRWAHFTAGIVSVVVLSSLLVVFLRRWCCLRREITTTLKAASPIRSDSFQARISKLHQTSLIHQLDTSDIKRRGNIKNYSISRTATAGGFPSKPGLFIWTDHPALVTEAVENGWTRFGFAVHEPAPLVSGASPGSVLLGLCTTAGSEDPGVVISWEVSNGSVEFTQTIKFNQAFNETVNAKKHLMILRAGLPLPGPQLISSAFPQEAYFEITILEITQHHSGEAGDVGCDLVEGEKTKLFKNQGLKLVKRSEWDGKNEEAVLSLGLATGGSFGAGETRLPGKFPASIGFQSDGAIYLDGMKLVCESEKHEWAKENKVVGCGYDPRKKKVYFTVNSHLVHVINCKADEFGTPLYPTLASNTEARVLVNLGQSPFYYSPANGQRTSNPCAGAVAGLEDSKELFSIGRIDSHYLSNFFINRGNSDEIASGRATVGNSHRRKLDYDEESDADLFEIALERSGKLNPSKL*	MLRWAHFTAGIVSVVVLSSLLVVFLRRWCCLRREITTTLKAASPIRSDSFQARISKLHQTSLIHQLDTSDIKRRGNIKNYSISRTATAGGFPSKPGLFIWTDHPALVTEAVENGWTRFGFAVHEPAPLVSGASPGSVLLGLCTTAGSEDPGVVISWEVSNGSVEFTQTIKFNQAFNETVNAKKHLMILRAGLPLPGPQLISSAFPQEAYFEITILEITQHHSGEAGDVGCDLVEGEKTKLFKNQGLKLVKRSEWDGKNEEAVLSLGLATGGSFGAGETRLPGKFPASIGFQSDGAIYLDGTYLFVYLHHLVSLSNNGSSNFLLLRKSKKFCGESFCKKVNGNIVKYMKIGCPLRIYIFGNEKWRPTKEYKRRGTNQPSTSSRSPNSYHTSLLWLIKDKQGNNSFY*
case38b_00001291-RA	Streptophytina	2044	43.05	1401	48.68	467	4	3356447	3361475	+	AT4G06536.1	Streptophytina	798	40.6	510	45.1	170	756	502	168	homologous	same	MLRWAHFTAGIVSVVVLSSLLVVFLRRWCCLRREITTTLKAASPIRSDSFQARISKLHQTSLIHQLDTSDIKRRGNIKNYSISRTATAGGFPSKPGLFIWTDHPALVTEAVENGWTRFGFAVHEPAPLVSGASPGSVLLGLCTTAGSEDPGVVISWEVSNGSVEFTQTIKFNQAFNETVNAKKHLMILRAGLPLPGPQLISSAFPQEAYFEITILEITQHHSGEAGDVGCDLVEGEKTKLFKNQGLKLVKRSEWDGKNEEAVLSLGLATGGSFGAGETRLPGKFPASIGFQSDGAIYLDGMKLVCESEKHEWAKENKVVGCGYDPRKKKVYFTVNSHLVHVINCKADEFGTPLYPTLASNTEARVLVNLGQSPFYYSPANGQRTSNPCAGAVAGLEDSKELFSIGRIDSHYLSNFFINRGNSDEIASGRATVGNSHRRKLDYDEESDADLFEIALERSGKLNPSKL*	MLGMKLVCESEKHEWAKENKVVGCGYDPRKKKVYFTVNSHLVHVINCKADEFGTPLYPTLASNTEARVLVNLGQSPFYYSPANGQRTSNPCAGAVAGLEDSKELFSIGRIDSHYLSNFFINRGNSDEIASGRATVGNSHRRKLDYDEESDADLFEIALERSGKLNPSKL*
case38b_00001292-RA	Arabidopsis_thaliana	60	48.33	60	48.33	20	4	3362665	3362724	-													MGRNWCRSTPRVCRSTLST*
case38b_00001293-RA	Arabidopsis_thaliana	219	41.1	219	41.1	73	4	3363380	3363996	+													MQTRYRLLYDSDLSSRTCMPRQTRTSKKKDLINLSTLDLDKLELTNRKTQKLAMLEGKIRADKQGVLRDDDG*
case38b_00001294-RA	Arabidopsis_thaliana	219	46.58	219	46.58	73	4	3364004	3364227	+													MRLDYHGLIHDLIEEHPQILDAANQQGAEPRRTLGDFKRPDLFYVNRSAIEFPPPLPLSREMTMSSSLAISL*
case38b_00001295-RA	Magnoliophyta	423	40.9	423	40.9	141	4	3364298	3364761	+													MLSIRANGVSEDYLLCNLFPYSLAVEAASYLKQLKAISLTSCRSIKNVFLNNFYDHAKSEDLHNKLSTFTQGLEEAFMAALVRFKEYQRDCPHHGFSEVQLLASNGNFNTKYPAYAIDLIENHASNNSTKNADFKRKKIA*
case38b_00001296-RA	Arabidopsis_thaliana	324	46.6	324	46.6	108	4	3364971	3365322	-													MAFQDLRMALPLKSANTGSDNPLNRRVCKSARLSTVLPSLPQASQRLARQYFEILCGEPDLLHEISVAGHLNCSIEPFHSEPNLSIHRSDLTRQAYADCRVVLTVKA*
case38b_00001297-RA	Arabidopsis_thaliana	210	43.81	210	43.81	70	4	3365009	3365218	+													MLDELDLIDEWIDSALVEYKITRMKRLDTTIQMSGNGNFMKEIGFSAKYFKILPSQTLGSLGQTGKDCT*
case38b_00001298-RA	Brassicaceae	2526	50.48	2526	50.48	842	4	3366037	3368951	-													MTSFMDKIAELAVPSRTVKLPLRVVAFFLEKRKRLAYSRDLRGRAVSSRAHAPLTHLRRSLDNFLFLRLENSHLLTLISSKSCEPSMSSSHSNASLSAPTDYLVDSNDSNHRDDLPPIHKRRMTSYEGSETDAVSSTNASEEAAPFFAREDSTANIARDLDLPKDPEPSLIRRTCAPAVNEAGASNWQDALELLFPQVKIEEHLYFGQDETENIVQSLEQTDFEKAEKKKKKNNKKVVRTNPHGSSLCTERSLSHLKARFEFGDEVTLAFQAQMSAPTVLQKGFFYLCFLWLPIPRLVLEYATAYQIALSQITARSLRHLIRILVRGYETKTKVTLAHLRNYLEIRQVSKSMADRYYISSAKNRNIIEGYPSKDDAYTDYFFFVALEDVVLDDLLGKVPTKWGLLGSLDIMVYLFVPEIAQFDSLSHVPKISSRINKGYPPGSATGQSISLESMLNERFDCFTASESSDHRPQFFIDMHTSKPTIREVYERKRLAAKEKRVAKEKHAAESVNVDPDTARDWEVTLEVVLPAASEPAEVGDTGLSLTDPPVEVASQAIVAIPTGDKASGKRPQVDDSKEKKRKKKKKKKKAAKREDKPPIFEDKAASANLLRKCASSLLPASDTLLESRKYAETASHFLRMNGMVQSYNSAMQNNLEAVNKLVEAEARAKEVEQASDVVISQAIEGKLAREEAEKEALVNKENAIKMVERDLKMDSEVVRCRRLLAEARGLRNMKVARAMQTARRELRRPSPPSSGWPRRRCCSSRMLTTTWANPQLIKALEDGRSLATEKKQVEEWLKDFADAEVNLVRLTSELKEELKAPAPEPAPLSPRGNRSVETLAD*
case38b_00001299-RA	Arabidopsis_thaliana	348	51.72	348	51.72	116	4	3368147	3368520	+													CSSILTWGKSSSSASCQFDAPASLTAGAQVLRMRDGSGSLGRSKSRAILAVESSRAKKGAASSEALVDDTALDHSSFVNWGEIVSVIRVIGIDEIIGRGRKRGVRMRRTHAWLATF
case38b_00001300-RA	Arabidopsis_thaliana	411	44.28	411	44.28	137	4	3368938	3369485	+													MKLVILLTTSWGQIVGIGFHPSNRANRTDTISTWGAKFVTILARAPGNTSRARCVIPENTPEPKIVYPSEENTCINPMKDQDIISGKSENDTKESPRILSNLEVFPKLPKNKENLHLGKSKENLHSFPENTRKMAF*
case38b_00001301-RA	Arabidopsis_thaliana	339	51.92	339	51.92	113	4	3368960	3369508	-													MVVFSSDGYTILGSGVFSGITAPSNPSPSDPQGVLKLGSGVFSGITPEPIIVYPRCFPWSRGVTAPGSGCVSWSPSQNSDELSSPSADRICTIGSVTWVKSDPNNLPPARCL*
case38b_00001302-RA	Brassicaceae	3643	43.23	273	40.66	91	4	3371419	3381690	-													MGDQGRRFPTRCRCGEAIRMGTSKTASNPGRLFHSFSNGSAERRRHHSFKWTDECRVEELEDLKFKMFNVEHDSMSFQKSVMLNTIKCPF*
case38b_00001303-RA	Brassicaceae	537	40.78	537	40.78	179	4	3376091	3376744	+													MLLTKKKQIHYITNEEHFQMQEGGNDQTEDLCYIQNQGGFNKGYNNYKPNPNFSYKSNNNPPPGFTQQPQQSPTAQDPEIKQLIQQIIQGQATGAMAFDKKIAELHNKIDCCYNDLTVKFEALNSKIKYVESLLRSILSNFQEKQFKILRTMLLQILSPSTKKMSLHQVIRLPILRTV*
case38b_00001304-RA	Magnoliophyta	225	40	225	40	75	4	3377077	3377301	+													MEYKFYNLVLLLADGSVAHPHDLIENLPVKIGIVEIPTDFVVLDIDEEGKDPLILGRPFLASAGAVIDVRNGKD*
case38b_00001305-RA	Arabidopsis_thaliana	564	39.18	564	39.18	188	4	3377327	3377917	+													MKFDTIKASRKSTTGGQNFGIQDMDVDKETEAGTPPRVNYTSQLSKLKRTFDHKKKAIEGLAQNEDPTEDDWYEMRKINKWQSRVIEGLSSRVMKLKDQLWTFEKRVNKFSMGIDLEKMETALAIKEDEDFTTEWFAPEDQKGSKFVSDEEIPIPTYSPGVPKQPTNPSAEEEHFIPDSFAEKLLEL*
case38b_00001306-RA	Arabidopsis_thaliana	225	37.78	225	37.78	75	4	3377966	3378235	+													MEELNSTILELQEMPGSEEEDYSADQKEVYVEEKSNEYSSYHMSREDAEYDSGTENSTTEDEDFSVPLFNLFPD*
case38b_00001307-RA	Arabidopsis_thaliana	243	42.8	243	42.8	81	4	3381751	3382107	-													MQKEALPKGGIDIIPRKSSLQDDYPPEEKEVYFEERGIEYSAAHLSREDVDVRSQARDFKQAHLGGSPMTISVNKCVCGS*
case38b_00001308-RA	Magnoliophyta	432	42.13	432	42.13	144	4	3382243	3382751	-													MYHDSDDECDATPSRAADKRIVQENNCLCDLGASVSLLPLYVARRPCDLTLILVDKSSRKPFGMLKDLPVMINREEVPTDFVVLDMEEEHKDPLILGRPFLALVGAVIDVKEGKISLNLGKHIKLQFDINKTPQESTEDKKKL*
case38b_00001309-RA	Brassicaceae	798	45.36	798	45.36	266	4	3382858	3389384	-													MCTSLLMTSSIRSKMGRLEEVSYINNNQGGYKGYNNFKTNNSNLSYRSTNVANPQDQCYQTTRSKQPFAPYNQGFVPKQQFQENYQPQPLHGFAPQQNQGPATPDAEMKQMVHQLLQGQASSSMEIAKKLSQLHHKLDCSYSDLNAKVEALNTKVRYLKGQSASTSAPKDFLGSQYRIQRSMQLLTPSLSAMIESCQLDMDSDVQEGEPFTQIEVSFVEFNHSAGSRHLIQSTSDENAAIIERMVKRMKPTPLPSRALPWKFRKA*
case38b_00001310-RA	Brassicaceae	1044	45.31	1044	45.31	348	4	3384856	3385926	+													MDFQAEKTQVIVLTRESFSHSGPHFVSALFARERNGTFVNGALELMETALQELLGLASDGTVLVGDQTDTLVSFYLIEHLLSYRGWAKGLKKPGRMVLGGVVTPILRACNVPLHSTSIPPRWIDMQHLINSKSFWSQFDYPTSGQSIFLLPNPASTSTRDGGNIEFCPPMENLYILSDEAVPMEGVNDDESPIHHYDNEAESLDESYATQQFYFEEYSTPRQSKDSKEIHKRFGFLQSLCKFQDKAIAALNKKFNNLQLKISCSSSSTARQSSFEPREKEKRSKLKNRRRTRKSDAGASLSTAPLEEPLDQQPEQRVEHPANPSSAQPVLWSYTKESMDDFVSSYFT*
case38b_00001311-RA	Arabidopsis_thaliana	666	45.65	666	45.65	222	4	3387060	3389460	+													MRKRVELGHLWEWDHLLSYHIISLGRWECSCMCPLAFTFCILLKLNLFSESPLLLDQTIKGTIFVSWPKSKTKCKRSLKGLYSILSLDPGSYRRGITLLDLTTRSRMLQRRLVTISIRLVELSKRLRILLIPHSEHRHKGADFAAPSLLDPRGRVFAQTASSLLIHLVLWVSNVGAAVREVGVVGLEVVIPFVATLVVVDAQKNFVQLVIRRFDLLPVFVI*
case38b_00001312-RA	Magnoliophyta	864	44.79	864	44.79	288	4	3389488	3391087	-													MSEPLFPEIRGSVPRLALVNGTPPLMQTRSTGNQNLLFNDNIDHIARKIRERRNTVNLVPQQPFEMADEQNQQNGPANIGIVDAPRDHLQRKEIAPPAILNNNFEIKSGLISMIQGNKFHDLPMEDPLDHLDEFDRLCNLTKINGVSEDGFKLRLFPFSLGDKAHIWEKNLPHDSITTWDDCKKAFLAKFFSNARTTRLRNEIFGFSKKTGESFYEAWERFKGYTNQCPHHGFKKASLLSTLYRGVLPRIRMLLNTASNGNHKNKDVEECWELVENLAQSDGNYNED*
case38b_00001313-RA	Arabidopsis_thaliana	537	49.35	537	49.35	179	4	3393082	3395584	+													MPSPSALNIDIGGAREDEQDYTQVDYEQHDYVESKKKLRTMEKSPKSMAAQIKEFQGKPRPPSPTPEVRRSGSTSSAAKRAERIDQLRASSFEPREVISELREPRSRQRRGSTRSTNYSTGQNEQNPPSSTSTPAYTQERRPTLQILLIPHSTKHLSIRIGEEEASTRPIDQIANETS*
case38b_00001314-RA	Mesangiospermae	321	46.42	321	46.42	107	4	3396228	3396548	-													MLQDNMDFIDERRDQAMIRVQNYQQAAARYYNSNIKIRRFEVGELVLRKVISNTRELNAGKRGTNSKGPYRITEVVRDGVYKLEKVINGVPELRPRNTMHLKKYHE*
case38b_00001315-RA	Eukaryota	732	48.22	732	48.22	244	4	3396629	3397360	-													MKRSVAGPYMVCTYGQQTKDLVKSMHEGQCGSHYSGRTLALRIKRQGYFWPTILSYCIAHSLRCDKCQRHASTLHQPPEEMSSISSPYPFMKWSMDVGPMEASGGKKRQKNMRVLTDYSTKWIEAKAFQQVTEKQVEDFLWENIVCRHGIPYEIVIDNRTNLTSRKIKAFRDKWKIRLTTSTPCYPQGNGQAEAANKAILSNIKKRLIPKNQCGPTYSTEFSGPIELHLASQRKKHRCLSPII*
case38b_00001316-RA	Mesangiospermae	432	52.08	432	52.08	144	4	3397472	3397930	-													MGIREIHAHSDSHLVTSQFHGEYEAKDEHMEAYLKLFESFELTRIPRGENTSIDTLAALASTSDPFVKRIILVEGIEHPSIDLTVKHAGMETSTTCNFTRVIRSTTAAARALAAVAEASASEEEPELETPEQPAPYEPEPYND*
case38b_00001317-RA	Eukaryota	795	48.68	795	48.68	265	4	3397931	3398725	-													MPSPKTAREVQRLTGHIAALNRFISRSTDKCVPFYPLFRKDKKFDWNEDCEQAFKQWKAYLSEPPILAKPVEGEPLYLYTAVSRTAISSVLVRDDHEGQKPIYYVSKTLIDAETRYPTIEKLALAVVMSARKLRPYFQSHPIVVMTSQPIRTILHSPTQSGRLAKWAIELSEYDIEYRTRTSLKAQVLADFVIELPLVDLDGTNSNKKWLLHVDGSSNREGSGVGIQLTSPTGEVIEQSFRLGFNASNNESEYKALIAGIKLAQ*
case38b_00001318-RA	Eukaryota	510	45.69	510	45.69	170	4	3398748	3399361	-													MGPDHQITFWESETTDLDKPHDDALWRVCIDFTDLNKACPKDSFPLPHIDRVVEATAGHEILSFMDALSGSNQILMRPDDQEKTALITDRGTYCYKVMPFGLRNAGATYQRLVNKMFADQLGKMMEVYINDMLVKSAHKKDHVPQLRECFKILNKFEMKQNRKRHRGQS*
case38b_00001319-RA	Arabidopsis_thaliana	513	50.29	513	50.29	171	4	3399465	3400067	+													MRFGERCSVAFLQNFERPSGNLLFFFCGSGGGVVTDHPVLPLRSSTAKTRSMRSFLAGGGESPPSGVRSRFFRMGVCSSSCSSGGGVSALGFEPFLVLPPASINVLTAQHFSVECPLFCGTCNIFRGQFLDSRPRLPLLLRIGLAQRPPLRLWRIGKLCEGHRLKRQVAY*
case38b_00001320-RA	Arabidopsis_thaliana	216	52.31	216	52.31	72	4	3400276	3400491	+													MTWFVFFVRQECSCYSETEGSEMSHWVARSVVLRETESPDVLDAIMGDPIREQGAPDFFDHSIYVGSIAHC*
case38b_00001321-RA	Arabidopsis_thaliana	825	50.91	825	50.91	275	4	3400640	3402012	+													MDCGLAIEPSDNKGGSGSLGKVGVARVSFPVDGFSTRVFTCACKKATCRLIRGETYIEAKSRRIFGVGFVRETVPVRYMGIWAGIPVSQGEISLPAVSRSTSCTMRVESLLWLPTIAARLRCATSWILLMLIKFRIIARSSARSRRVRVLGDVLRNNVMDSINLGSEREICWEVPVRDVIVWDLNCWIEFLFQVVLAPLYRSTHVFLGCYSLISLHQVTGLSRPKYPFAYVLFSCVGSLLGGLGGLCGLAWYFRRWIPGGESSSNNVNDGLSRI*
case38b_00001322-RA	Arabidopsis_thaliana	327	40.06	327	40.06	109	4	3403057	3403749	+													MNDIIWKNDEKELIGVRHEGSNEAENNNIKQHTYLRKYSSVEYAKMRSLLNSVIRAFGLITFEALPSFSKGFNLLLSEYGYLIPESCSFGVGEEFCQEGLFAVIPCCD*
case38b_00001323-RA	Arabidopsis_thaliana	282	45.74	282	45.74	94	4	3405159	3406372	-													MLVAQFHSIAKPEESPSLHHSITMKPMYSFCTQQDKLSIHKRIEDTKPLDPQGHSITYLIAGSLDRCILSSLQTTRSQDWIDNLKYYNDTIVF*
case38b_00001324-RA	rosids	483	41.61	483	41.61	161	4	3406406	3407158	+													MALRLRSSTLGEGETDSADRHYLGVDRHQLHPDLRILQIPISAAKSANTPKSPKKSKQELDDARCKAIIDKQIVEIPLSDVVKTFPMIKHYIKRIVTKDLNNDHGVTMISAHVSCSLCDLGSCINLMPRAVALRREMTDFKATRITLLLVDRLERIPKGI*
case38b_00001325-RA	Brassicaceae	243	38.68	243	38.68	81	4	3407168	3407583	+													MVKIGEYLIPTDFVVLEYEKEPLDLLILGRSFFAQINVKGVWMSHPTIEYFVKPHISSSLLLRLHNLALHIPKSAPLIHY*
case38b_00001326-RA	Arabidopsis_thaliana	186	47.31	186	47.31	62	4	3408292	3408477	+													MAPRRTNEEEVFIEGKFGKYAKSILTSRKFLLVRGGCEIPKDVTLVPMKAKETPETPPSGH*
case38b_00001327-RA	Arabidopsis_thaliana	375	48.8	375	48.8	125	4	3408547	3409188	+													MHELGVALPQLCPNCYASRLLHTFAQHFGAFYNGPFAWDSFSFQRIRQSGVRLRRRSDLATASPLPLSVTPLNRPMAGCQSNPVVDKTSQKLSLDNKFNNRLIHSRDRNPQAKLDTDLIPIRDL*
case38b_00001328-RA	Arabidopsis	861	44.72	861	44.72	287	4	3410036	3417962	+													RSRVEFYSLDIKAKLVSPWESESGRSWSSRESYSGNKLGRIKIIRRSRVEFYSLDIKAKVTLVGETLRGARTLGNRCRAVFVRNDVQGWPDLSTRCVRGTRSDRLRASQVTLSDSFLVLERFGDLLRPELLQSFIPASSEFAVDPSANHSENTKIVKKGIIIPSTDYYRSFLILLSQTMPDYMIVVITLLADELTHVVLLVPTSVSDMEPYLTSLCLLLIVTIVSTNRVTSSAILLPSFGPQAIMDPLLISSFYPYVAISCTSLCWFSFVFSLIIHVLVATMLVLFS
case38b_00001329-RA	Brassicaceae	285	42.81	285	42.81	95	4	3418551	3419140	+													MDRGENNSVVHTMNQKRKTAGQDEVLLVIGEWVRVDNLAWQFEPKTVEGASFIRLRTNMTYGELAQKVKNKLGFRGKDITIKMAYQYPEWMAID*
case38b_00001330-RA	rosids	1758	42.61	1758	42.61	586	4	3419187	3422179	+													MFIQMRRHIEEVNLFVTVVQHTIPSSHVAVADKNFNSEDTNESNYDSEEELHQFAFDSALVGPTQEQTAATTETEQRHKTRRELFPRGGINIRELEDCIRLKSSECPPTDKEKGIMDPIGKAENASPSRATLTNSSSDSDDDLLIVPFTMPPNPPAITIRENGDIEGVDSSRAAVGTPPGNHVSNIANDVEETELQRENILFWGRAQEALNTILSDFSDDAILFGRDAPPVFNDRKGEGLDFAFFDVKYEGDKLYVGRVYKSKTDCKIKIAIHTINHKFHSKFCGFEMNLKDLSMACNGRQLCTDSSLRWTPLASNPCSLCFTEDNMVVVSYQHVAKMEIFRSSHWLLVSLTVAQPYSSYGNDSAYEWFFQRLSIIAPDNPNLMFISDCHASIYTCLSKVRHYNASKIQKLNPGCAAYLVDLGVQNGPMCIQKVGISILWIVTYVSLGTTLSQRHGEYPLICMLEYIRTMLMDWFATRRAQAEDCPTTLAPRVHERVEENNQAAMSMSVKPICNFEFQGLGIPCAHAIASAARLGVHTDSLEANKYFNDETDQGPDRGVHVVVVLATTKPPTLMLYKPSTNAMGC*
case38b_00001331-RA	Brassicaceae	3143	41.81	1392	43.46	464	4	3422967	3427278	-													MVKDVDSFLKYPWGRTSFLLTIISAKQRTTKELAQDRTPIQGFPHALVLVTVTCCPAIIYMADSVFNILGPPIPIEKLVQYVLGRSLNINVHDARTIDQNGMDRVTSLLNEELLAREIDLSFSSKEDDEEVSHLLLLIMEDHSFEHNSWSGDMDVVDVKQPSEDECMADEAVNLSKSDGDDEMEAEVPGVATEEREEGAVGEGEDCLDGEKDNFSFDDGEDSQHEVLVAGERENTYRESAGYGSRQAMIKEAADEFSKRVLKIQQANKDELKAYFDAELVKHKKELVAMLAVSVREAVSGINIQHAQKGECSKCVADCYSTKEQRYSDQPGNKHGGSLLVELEIGLTGGSDSVPGACGITSAVDVPKGSKTDIINEIGNIEEVHAHNPDVVAIEQLDDEVDILGPIFSLGLTQETMDDISRWFPRGKKKTSPRKVVVLWSSNRIRDSLSMSNRRVSYALVMAM*
case38b_00001332-RA	Mesangiospermae	1224	46.41	1224	46.41	408	4	3430823	3433523	+													MPLETRGGATATAMDATAPTTATDATAPTTATDATAPKTAPRTETPMLEDATKLPLKKFKRMCKVMRCWMRMKEKKQVKKNNKGVVAEPWAPIPIQRKRRQTRTSRVLIPWRRRREERSSERDEDVIVKKSLEERTIDEDISMENVVHLCIWELWSIIRNFGSFSAMKIIKDRLRYILREESNHYREDFSASPVILALSIESLAEHHRELSEIRPLSANDDLLFEGVSLRYIEIENHVSMADFHDSIDRHHQSVDQHTLQNETATIGNFNRTDHFYTNRSAFKLPPFEREDFAIHPAFYDLFRRAPDASPLDHLEVFEDIVSSIKAEGVPADYLLCKLLPHSLVSRGTSWLRQLEPGSLTNWTYTKNAFIYHFFDESVTKALRLQISSFTQALVESLRAAWLRFRSY*
case38b_00001333-RA	Embryophyta	1464	41.39	1464	41.39	488	4	3433738	3435433	+													MLAQILADQTKFVDDFNSKYTDLNGKINNLQSRIPEPSSTSASINAVTLCSGKQLNPILQRERSAEPSSFLNVEKDSVSIDTSGCRSTPITLDDSVMPFSSGIDNFAEEEEIIPDGVDRHPARLENVQLLTETKSANRRIPFPKSPKTLRQALDDLRCKTMIDKLIVEMPLVEAIYLSPTIRRYVKTMVTKNLTNKCSVMMISEHVAMRLGYSNLELTFITLVLADHCSRIPDGILIDVPVMIGKSMIPIDFVVLPYEKEPKDPLILGKILLAHSWMELEDPLERVLVSSIEDSADLDSESSTYTEHMMQLTVKEALPSLTPTPTTNRDWDPAKAPKIDLKPLPAELRYAFLGENSTYPVILNASLNPAELTLLLSKLRIHRKALSYSLDDIKGISLDVCMHRIHLEDESKSSVEHQRRLNQNLKEVVKKEIMKLLEAGIIYPISDSSWVNPVHVVPKKGGVTIVKNEEDEMIHTRTITCHRMCIDY*
case38b_00001334-RA	Eukaryota	1527	40.93	1527	40.93	509	4	3435488	3437282	+													MLERLANHKYYFFLDGYSGFFQIPIHPDDQEKTTFTCPYGTFAYRRMPFGLCNAPTTFQIGMMSIFTNMIEDIMEVFMDEFFQFMDHRLRIDGIVLGHKISEHGIEVDRAKIEVMTSLQAPDNVKAKSKFEFTQECHDAFQQIKQALISAPIVQPPDWDLRFEVMCDASDSAVGAVLGKRKDKKLHAIYYASRTLDYAQRNNATTEKELLAVVFAFEKFRSYLVGSKVIVHTDHAALKYLMQKKDAKPRLLRWLLLLQEFDIDVRDKKGVDYGVGDHLSCISIDDVVPINDFLPEENIYMIDTTEEDECKCDELQNRASVSIDTPSMSINTHISEEVYIRSCAMVSIDITETVDRHSPESTQNWSPIENCATTAVEKDYPWYVDIVNYLAADLEPDNLTDYNKKRFLGEIMRYYWDEPYLYKHCSDGVYRRCIAATECDPCQRRGKISNRNEMPQKFILEVEVFDCWGIDFMGPFPPSNKNLYILVAVDYVSKWVEAIASPKNDSAVS*
case38b_00001335-RA	Arabidopsis_thaliana	204	42.65	204	42.65	68	4	3437222	3437425	-													MVGSSNSMLNSILKKQFCKNLVNEMLTSVRDDYAWHSKTRKYDRLEEFHDTAESFFGLAIASTHLET*
case38b_00001336-RA	Embryophyta	510	41.57	510	41.57	170	4	3437489	3437998	+													MGKAKKEWSYKLDEPLRACRTTFKTLLGITPFHLLYGKACHLTMVLEHKAAWAVKMMNFDIKSVAERRLFQLNELDEIRIHPYDNPKLYKECTKAYHDKKILTRTFEPNDQALVYDSRLTLFPGKLSSRLSGPYIVHSVRPYGTVVITDNTGRLFVVNGQRVKHYWAED*
case38b_00001337-RA	Arabidopsis_thaliana	264	48.86	264	48.86	88	4	3439460	3439733	-													MEIDRWEVEALQLVVPVVKGGGQRWWRSSGEDERRRRKVEERSSLSSFSAQPCCRLIKLTLGDEILMRLEPKITRIGEESENLERKE*
case38b_00001338-RA	Pentapetalae	1104	46.47	1056	46.97	352	4	3439529	3440976	+													MAEQKKKTRKSVPPPSSSGAHPRRNFSTTAGLRPSQLEPPAVAPQPPIYRFPWPKPPNEKIPSQRVWEKDVNREFTKGLLDDVGLGTICCRQYDLYPELVRQIMASVRVYYVNDRKRNAQEGALIFFIRGFKDAQVFWSRFGNGTYDSKDAVHSKIRHPVLRYLVRLISSTLLCKMEPGKMRLSELLLLYHAVHDFFSDSLGFEEVDRDVNFGAVFAHHLVSVKTKPFTGKGKKSERVGSLLTPKFGHFRNNFEGEEVKTTRFTMDGSYLKNSHWLKGNFLWCFKGETRRQRGSASGSALTQTEDEFIDPAGGPRVGYSSSTLPYQLPSPLPIPIEPHVFQHYVVDSFKSV*
case38b_00001339-RA	Arabidopsis_thaliana	210	42.86	210	42.86	70	4	3440473	3440682	-													MVPCLTFETPKEVAFQPVRVLKITTIHSESRGFDLFSLKVIAKVPKFRSKKTANSLRFLPFTCKGLGLD*
case38b_00001340-RA	Arabidopsis_thaliana	440	39.77	273	43.59	91	4	3442067	3442745	+													MRPSDDSLVDIVECFGMESRMLCGLAENNMVHLRMWELWSIIRNFGSFSAMKIIKDVFSRDGVDRHYTYVDRHPYSAKGISVFCEVFEKP*
case38b_00001341-RA	Brassicaceae	1188	41.33	1038	43.35	346	4	3443518	3445134	+													MEEAMAMQPLGMYFPASGYTKKIKLSTRCYISEVLKTFDDLKHALTDSEKNYFKEHLSFKHIYHLPSGYTHKLMGMWMLLLRTTSIEKKKEVWFVVNGIPIRFGIREHALISGFNYKPYPANYQSADSKTSRTNVSFEFMLKSISHTLKHFNGVVSNTQSPCPVPDFCMPLEFLAFEVIPSLRKRFIEEKEGVDAGCPRMCRVNFKRTEMKGFTLEQINNVLGTTDVRREIRFEEVYNEDVQARMEAPTEEEVPAAVRTGHPQLVDVMEKLDSINDKKNEAFLALADMEKKHATFEAFMNEMKDKMSPDPPNPPEEDDATSKDKPAAPVFTKQVTHLTRASSSLM*
case38b_00001342-RA	Brassicaceae	513	36.65	378	38.62	126	4	3445249	3446914	-													MEAASGSLENKMVPLLENYLHDLWVKAEKLKVMELNSFEREYVDTCERVIEYMDDRNDLILIRKLWEKPMEEEVTTLRESVDYNRKKVLSHEYLIEEMQKELKAHRAKIVNVSKVVFRSPIVLRK*
case38b_00001343-RA	Streptophytina	2496	39.54	2496	39.54	832	4	3447003	3451209	-													MRGSPESGYEQLPKYLYKIKKANPSTVSYLELEGNQRFKYLFFALGQCLRGFEFMRKVIAVDGTSLKGKVKGTLIVATVQYEDNDIYPIAFGIVDSENNAACEWFFTRLKSVISDHPDLVFISDRHEYIEIAIEKVFPSANRGICFFHLQKNIETNFGANQLFHLVKKVGNKFSRDDFNNVMDEIRLLNPKLSKYLEDVDIQLWSTAHFQGNREDPIVAFLNHVRPTLTPWFCERQLKAAKLVTNLDHMLTKIREEENTLAVWPINLNQFNVTDGSQDAIVDMQKLRSTMKENVIIYFKFEGRMYNVMMKRLGVKITLSMLEDTILTKLGLDANKVKWHMRYNSRLFGVEEEMNVCDDEDVFVYVTSAKNNRRSVLVVEEISKPPEQLFRVGKSSIGKNYTELNSDEDKMRVDDGALIVLLEEEQGTQQQLEEIVEEDHKTQEDETRYDEFMDNSYKREPGLFKKEWEDGIGLTLHQEFPNKAVLHEVVDRAAFANSCGYVNKKSDKERYVLKCAKESCSWCLRASNIHNTNIFSIRMYNKMHSCTRLRKDSSRLRKRKDNPQLGAALLHDHFPGQLETPIPKIIMELVQTKLGVKVSYSTVLRGKYHADCDLKGSPEESYKDIKCYFYMLKKVNDGTVTYLKMDENDKFQYVFVALGASIEGFRVMRKFLIVDATHLKNGYGRVLVFASAQDPNRQHYIITIVVLVGENDASWDWFFEKLKTVVPNTSELVFRTDINASLIKAIRNVYTAAHHGYCNWHLSQNVKDHATNTNRDVLAWKFQKLSRNYTVANFNRAYDKFKLRYPKATKYLEDTTVEEKWARCFFPGKDTT*
case38b_00001344-RA	Arabidopsis_thaliana	669	42.75	669	42.75	223	4	3449106	3450220	+													MHILGLRRLMQLVGGEKRQQMRLAGAHRRKKPEEEEARARARTQEIIILLDSIDCPKLGPTTRKHGISGLIPRLNINEPVTISHYPLHENYLWGKTAFKILSDSIHEVKDDLCNPAYANDGFCPSSLNMGYEVVPMIANKEACILNNCVLFVVACSPLQSLMDIESFFSLVDLNDVDLEEVDTDFFNFGGYLGIIKNPWNLINGLRISRKDPRACAMECVSS*
case38b_00001345-RA	Arabidopsis_thaliana	240	34.58	240	34.58	80	4	3451225	3451490	-													MDALEECEQPKRIKYIDVRTCCSENKSFSLGSIIQKIIGQLILDLFGGINNGLNPRDLEKPLLKNYGLRLTNHQLWDAL*
case38b_00001346-RA	Brassicaceae	1137	44.24	1137	44.24	379	4	3453186	3456103	+													MFIQMRRHIEEVNLYVTVVQHTISSCHVDVADKNFNSEDTDESDYDSEEELHQFALDSALVGPTQEQTSATTETEQRRKGIMDPIGKTGKAGPRRASVTDSSSDNDYDLLLVPFTMPPIHPLSPFGKMQISKADDLILFGRDAPAVFNDGKGEESLESFIVLLECFWCIYKSRTFWGYEAIMGHFGAKRSRKPVLNVVSIDTKLVSVDTGIIRFCNTFLWQISTTVSNETNMVFDRHHMQTRPATIGDFNRVDLFYSNRSAIQLPPFVREDFAIHPAYYNLVSRGKFRGASNESPLDHLEVFEDIVSSIKIDATEEASFYSTSLLDPRCYKGGCSLLDPPTRSRKPQMKQQIDLLAPPTRSTTRSIYSTKGDHIYKTC*
case38b_00001347-RA	Brassicaceae	213	45.07	213	45.07	71	4	3456915	3458103	-													MKLVSLDHGDETTVDLKVVVLDWWWHYPLSLVMIPWGITSTNVSWLINIRWVLNINWATLGFFKWLIGER*
case38b_00001348-RA	Magnoliophyta	660	43.33	660	43.33	220	4	3457502	3458607	+													MQTPSKGSAQSRQWTRLTSSITATTCTNLCACKLHPKNRPVDVQDPPNVDQPRNIGAGDAPRNHHQRQGIVPPPVQNNNFEINSGLISMIQGNKFHGLPMEDHLDHLDSFDRLCGLTKINGVTEDMFKLRLRNEISGFNQKNNETFCEAWERFKSYTTQCPHHGFKKASLLSTLYRGALPKIRMLLDTASNGNFLNKDVVEGWELVENLAQSDGCYKRL*
case38b_00001349-RA	Arabidopsis_thaliana	837	44.92	648	45.37	216	4	3458107	3459443	-													MAFPGCCPGYVEEEQSTLLLISANRSSRTRAPVDLGLLGLVVGHNLGCTEQKAWTDSVVVDTLDLGALVKPSLVLNVAQLFSLIIPPFLHLEVLFISDHPSDCARFSTNSQPSTTSLFRKFPLEAKVSLFFWLKPEISFLNLAVRALEKNLARKAFLQSSYEVMEFGGRVFSQWCALSPKEKGNNLSLNISSVTPLILATKPIKAVKMVQVVFHR*
case38b_00001350-RA	Brassicaceae	600	44.67	600	44.67	200	4	3458743	3459342	+													MQEGGNDQTEELCYIQNQGGFNKGYNNYKPNPNLSYRSTNVANPQDQVYPPQQNQSKPFVQYNQGYVPKQQFNGGYQQQNPPPGFTQQPQQALAAQDPDTKRMLQQIIQGQTTGALVLEERLAEINSKVDCSYNELRSKYEDLTSKMTYMERQAVANTSSTYPGQHPGKAILNSKEYAHAATLRSGRKLINNQPTEKIT*
case38b_00001351-RA	Brassicaceae	594	43.27	531	43.5	177	4	3459624	3460483	-													MKHPETVSSEGTINSSNTSGPSIGMWASRYSLYPWVSRCRYPSSPSLVKALARSIFPFLTSMIAPIVARNGLPRINGSFGSSSISRITKSVGMSIDLTLTGRGMRLIEAPKSHRQLLKDNGPTKQSRVKDPGSPNFLDDSVAFMAYYHHFLYLLNSFHNQIFEVLVGVWNERESIH*
case38b_00001352-RA	Embryophyta	456	42.76	456	42.76	152	4	3459627	3460136	+													MNAFTLIPHSHKYLKDLIMERIKEVQEMVLGDPGSFTLLCLVGPLSFNNCLCDLGASISLMPLSVARKLGFNKYKPCGIQLILADRLVRIPHGVLDDLPVKVRSIDIPTDFVILEMDEEPKDPLILGRPFLATIGAIIDVKKGKIDLNLGK*
case38b_00001353-RA	Eukaryota	849	38.16	849	38.16	283	4	3460212	3461107	+													MDRLADKLLEELTEGDHLASALTNDGEEGYLHLETQGYKEYLDAHIPMEGPEVFEELIVPSEETVSGCFMCLIVEKTNSTEMLDHGGENIKLKVLKVDLKPLPKGLRYAFLSPNDTYPVIINDGLSVEQVNQLLNELRKYRRAIAYSLADIKGISPSLCTHRIHLENESYTSIEPQRRLNPNLKDVVKKEILKSLDADIIYPISDSTWVSPVHCVPKKGGMTIVKNDLDELIPTRTITRHRMCIDYRKLNVATREDHFPLPFIDQMLERLANHRFLSNCNSP*
case38b_00001354-RA	Eukaryota	2055	42.24	2055	42.24	685	4	3461163	3463471	+													MPFGLCNAPGTFQRSMTSIFSDFIEEIMEVFVDDFSVYRSSFSSCLLNLCRVLEMCEETNLVLNWEKCHFIVQEGIVLGHKISGKGIEVDKAKIDVMIQLQPPKTVKDIRSFLGHAGFYRRFIKDFSKTARPLNRLLCKETEFNFDEDCLKAFHLIKEALVSAPIVRAPNWDHPFEIICDASDYAVGAVLGQRIDGKLHVIYYASRTMDEVQTRYATTEKELLAVVFAFEKFRSYLVGSKVKVYTDHATLRHIYAKKETKPRLLRWILLLQEFDMMRIEDSVPIDDTMPEEQLMFYDLVNKSFDSMDMLEEAYGVEEEKLPWYADLVNYLKFFRDIHHYYWDEPYLYKKGSDGPFRSCVSKEEVQGLWWPTMFKDIQEFIAKCDPCQIVGNISRRNEMPQNPIFEVEVFDVWGIDFMGPFNPSSYGNAYILVAVDYVSKWVEAIATPTNDHKVVLKMFKSVIFPRKHGVKHKVATPYHPQTSGQVEVSYRQIKAIVTKVVGVSRRDWSAKLDETLWAYRTAYKTPIRRTPFQMLYGKSCHLPVEVEYKAIWATKLLNLEIKGAQEKRAVDLHELEEIRLEAYESSNIYKERTKAFHEKKISPKDFNIGDQVLLLNSKLKLFPGKLKSRWSRPFTIKEVLPYGTITLTKKGGYEFTVNGQRVKRYMADCPIPEGTTVDLQEPINA*
case38b_00001355-RA	Arabidopsis_thaliana	180	42.78	180	42.78	60	4	3461516	3461695	-													MISNGWSQLGARTIGADTNASFIKWKALRQSSSKLNSVSLHSSLFRGRAVFEKSFMNLL*
case38b_00001356-RA	Brassicaceae	321	42.06	321	42.06	107	4	3463201	3463771	-													MGRQVGHYIIKLGRLVALLDQLIEYNGIDGFLEVNCSSFRNRTICHITLNSLPIHIRVIVPYGSTSLMVKGLDHLDFSFPGNNLSLEFKSRTWSPMLKSFGEIFFS*
case38b_00001357-RA	Brassicaceae	1038	45.76	1038	45.76	346	4	3464128	3465179	+													MSSNSNESFMNADFNVDEAESWYTRPEREMEEYRRFSQHATKILARDRRREEIARGKRAMAEERSLVDEYLGGDEDYVPEITPRLTKSLMKKTKLSPDGYYELLAAHNFHGTRYPHSETMNELGITEDVEYLFEKSGLLGLMSNPHSAYKTEALQFIASLEVKLFQGLSSHEAREEGLGYITFEVYGKDYVLAIKTLEDMFGFPRGTDVKPKFKKEELSDLWVTIGDDAVFSSSWAKSNAIQTPAFAMANVLYAREKTGPINNGEIELLDITLKDILVDTKNKVPMKGDTNDASPSMRLLNHLCGFRKWALANKQKRTISIGGVITPTLMACGVPLQSTPFAPRW*
case38b_00001358-RA	Arabidopsis_thaliana	822	46.11	822	46.11	274	4	3464694	3466055	-													MVYTIERWCYLSFQHPNSFLSTAHLDPTDFARRSARSEPTDPARHSARYRVEYLGRELEGDLPLVSHRQIVLKVKLYAFLKPLLQGGFLSPWWRLKMKSLVQPEWRLWPCHIFPTSCLETYFKYSSNQYSYVQQSDSYSLLVVVCVPQNGTYLHCSSPNPSPLLLHSQLLLHSQPFLQCLELLSSGGNIQQLYLTIVNRSGLLPCVEDVSHCFLEVPNAGVWIALLLAHEDENTASSPIVTQRSESSSFLNLGLTSVPLGNPNISSRVLIAKT*
case38b_00001359-RA	Arabidopsis_thaliana	324	45.06	324	45.06	108	4	3465210	3465553	+													MRGCIFSSFSIERKWMGELTTITVRGNIDFNPPNEELFFMERAPPTREAPDIEERVESEGEAENEEAEEMDWENYNASMFHFEEHKPPPRVSKSLTVAHKNIGLMST*
case38b_00001360-RA	Mesangiospermae	2317	38.07	330	44.24	110	4	3465959	3469503	+													MKQQIDLLAPPTRSIYSTKATLKTCLSKLFPHSLAGRGTSWLRQLEPGSLTNWTDTKNAFLIHILDDSVTELLREQISSFSQAPTKSLKEAWIRFKSYRRDCPQNSSPE*
case38b_00001361-RA	Arabidopsis_thaliana	459	38.78	459	38.78	153	4	3466320	3467337	-													MVPLMVWSSNRGPLEKRLSFSRMLKVKATDTSKEQTPIYPMIQYDSSEADPIPIDTKGTENCSKNERQLLGLTEGDEVNKMIQVLIDREWHQISKFRSNYKFKAGCSLISEIQSVIQQRTNNLGIELTLLNQNMLIGFKSSLSPMQMSNPKC*
case38b_00001362-RA	Arabidopsis_thaliana	180	38.89	180	38.89	60	4	3467469	3467786	-													MRMQDDPRYQYAKQAKMVGIQKPKHAYKMGKLNVQVANSRLQDDRPLLKNVSHTRHNAT*
case38b_00001363-RA	Arabidopsis_thaliana	252	46.43	252	46.43	84	4	3467986	3468392	-													MQKRNRLRKTRDLRRFGRILDLGNRVKRVLQSLRLCVYPPSDELVECLVEWGMRRIRGRFDSSTTLVEMVTLGRVNGSSRRGK*
case38b_00001364-RA	Arabidopsis_thaliana	198	42.93	198	42.93	66	4	3469109	3469364	-													MWIKNAFFVSVQLVSEPGSSCRSHDVPLPARECGKSFDKQVFKVAYEGVNPVQYIASNQDVYENN*
case38b_00001365-RA	Arabidopsis_thaliana	300	44	300	44	100	4	3469457	3470064	-													MRWVSFDTIKNKFLLLYKIIDSTRQRQKRVVKRWTGAWIEDVIGGEAMRVDPFSSLLIRTSASVGVFVMKLPLLAPSKHNRYCLFIPGKNFVGNPSDRI*
case38b_00001366-RA	Arabidopsis_thaliana	261	43.3	261	43.3	87	4	3470360	3470667	-													MSGRLLLPAQSSNERTSPRRETRGLMNCFGGGDEYLCLFGGACSGRDALVFVTTGPRILALICAETTIIFVLSFCFSGASSRILSL*
case38b_00001367-RA	Arabidopsis_thaliana	264	35.23	219	39.27	73	4	3471050	3471355	-													MRGEEQFFFHIGLNISRYEQGRTVRLAPGLVVVLEIRISSSLLVCHLDFPIFGLSRTCSIHQSGNNEEKYRS*
case38b_00001368-RA	Arabidopsis_thaliana	210	41.9	210	41.9	70	4	3472386	3472747	-													MSMLLPGCCGPEINKHTGQQLYLLFFMLKGLKPSVESPRRMFLSSAANSGSFATCSDLNILFNRGITQT*
case38b_00001369-RA	Magnoliophyta	231	40.69	231	40.69	77	4	3472417	3472647	+													MFRSEQVAKDLRWHFTNKSSDGKMQHPINSVTWDQVNAKYPEFAAEERNIRLGLSTDGFNPFNMKNNKYSCWPVCC*
case38b_00001370-RA	Magnoliophyta	549	38.43	549	38.43	183	4	3472659	3473243	+													MAPNLCIKKENIMLTLLISGPQQPDDLLHFWTNGELTYDAYSGNTFTLKAMLLWTISDFPAYENLVGCRVKGKIACPLCGKNTNSMWLSNCMKHVYMSHLKGLSATHKYRWKKTWFEGKAEHGVKGRILTSHNISVLLKNYKNNFGNKKESGKKRARTVLLRLTQAMTVKLVNQTMKKKKHL*
case38b_00001371-RA	Magnoliophyta	186	40.86	186	40.86	62	4	3473679	3474117	+													MGMRSHDYHVLMQQLLPVAVRGLLPKGREARLGRPVHFRWMYPFERYMKVLKDFVRNTARP*
case38b_00001372-RA	Arabidopsis_thaliana	108	36.11	108	36.11	36	4	3473815	3473922	-													MDTQVHHDIKEAWRKESLKHYQCFNYLSFNSAASL*
case38b_00001373-RA	Magnoliophyta	438	38.81	438	38.81	146	4	3474154	3474947	+													MEFCSAFLKKTTSVEEKADKNTKYENASILEGRPISAATSVSLSEIEKKIAHLAVIQNTALFYPYVKSIARSYTGYIVNGLRFHTNVVDKLSQNSGVYYEATTISRSSAKDTSQVVDWVSYYGRVTKIILLDYNVFYVPIFKCHW*
case38b_00001374-RA	Embryophyta	2751	40.02	744	40.05	248	4	3475886	3479174	-													MIHDKELNLLYQLPLQINRHKRKGDGATSGKSKAKKRGTSSSSRSWVWDHFTSTAKDKNKCTCHYCARVMCCATSNGIGNLILAKVSEAVFDQATNEMLVLGELPLVWIESLAWRHFCTRVNLYKPQSRRTASREIVEMYVQRKAAMMKVLTSYNQRVSLTTDIGVAPTTGASYMVITTNLIDGNWRLRKLIIGFKHVSHHKGKTICNVLLKCLAEWGIRKLFTITVDNATANTNAFESFVDSFKLR*
case38b_00001375-RA	Arabidopsis_thaliana	333	40.24	333	40.24	111	4	3479402	3479811	+													MSRPSHWAVRASRERPKNPSKKRKKNSQKDVEPEFLGTIDIFVDLMDTENQEKSNDVDHGGDFEVPIKNANLPTEKETVEEEDNDEVYETEGDIHSVKAASPMHQQPKRR*
case38b_00001376-RA	Mesangiospermae	1176	38.52	378	37.04	126	4	3479824	3481533	+													MKDIAKDPNTRIKVDFTKLGEPCGLGSVKLSSYIGSLAREHVPIIIEDWRKIGEERKTVLWKSVQVIFNVLKLFSLHLMLPVRFELDGEYAKAAVIKSMGCLWRLYKSRLVQKVVSDQYKERRST*
case38b_00001377-RA	Arabidopsis_thaliana	189	48.15	189	48.15	63	4	3485950	3486138	-													MLHLHHQDNHPSNLEKRKRGASCKSEEEQGNQTLGQATAPFEEPLDQQPEQRVKHPANPSSA*
case38b_00001378-RA	Brassicaceae	927	45.42	927	45.42	309	4	3486380	3487333	-													MEAYEEETIQFLSSMELFLYGESEDDEIRPDGILGYLEFCVYDVEYRLPIEHPELMYEFPSGKVTSHRFDKRELQSFWATLGSKHGFSSSSTKSNEIRSPVVRYFHRSLASVLFARERNGTFVNGELELMETALQELLGLASDGTVLAGDQTDTSVSFFLIEHLLSYRGWAKGLKKPGRMVVGGVGTPILRACNVPLHSKSIPPRWIDMQHLINSKSFWSQFDHPTAGQSIFLLPNPASTSIRVGGNIEFCPPMENLYTSGDEAVPMEGVNNDESSIHHLDNEAEPMDESYTTQQFYFEEYSAPRQSK*
case38b_00001379-RA	Arabidopsis_thaliana	270	38.52	270	38.52	90	4	3488533	3488802	-													MEGLNHAILELQEMVKGYPSFEFEDWSKEPSSKEEDYSADQNEAYFEEKLNEYSSYHMSREDAEYDSGTENSTTEDEDSFVPLFNLFFD*
case38b_00001380-RA	Embryophyta	1866	41.1	1866	41.1	622	4	3488845	3494878	-													MDLAKKMAEIHNKVDCTFNDLNIKLEALTSKIHGRINCVDLCSQRLPGKSIQMPKDYAIAHAIIICHDRELPTRHVSNSITEDSDIQDGEASTQIEISVVGLDHSDGSRFQTQSNLDEKAAIIERMVKRFKPAPLPSRALPWKFRKAWIERYNSLAEKQLDEMEVVMPLIEVLNLIPDPHKYVRNSILERIKMYQVSEDEFYANPSRVTYNQSYVPKQQVNGGYQQHNPPPWFTQQPQQAPAAQDPEIKQLIQQIIQGQATGTMAFDKKIAELHNKIVCSYNDQNVKFEALNSKIKYLESQFVSTSTPKHPQQLPEKAVKNPKDYATANAITIHQENESPPSHLTLNTEDSMVQEGGDSTQIAAPAPKQFIWTIEHTPFLNTHNSEKQFRIEKLKKYQNQEIISSATTQETYKKKVIQEKLDDPGSFTLPCSLEPLTFNRCLYDLAASVILMPLSTAKRLGIMEYKFYNLALLLVDGSIAHPHGLIENLPVKIGNVEIPTNFVVLDVDEKGKDPLILGRPFLASAGAVIDVRNGKINPNLEKGIKIKFEIREASGKSTTGVQNFGIQDMEVDEEIESETSPKERSLESKLLSEGEISIPTYSPEEHFTLDSVTEKLLKLRI*
case38b_00001381-RA	Magnoliophyta	885	44.75	885	44.75	295	4	3494882	3495904	-													MVQSNKFHALPMEDPLDHLDEFERLCSLTKINGVSEDGFKLRLFPFSLGDKAHQWEKTARLRNDISDFTQTNNETFCEAWERFKGYHTQCPHHGFSKASLLSTLYRDVLPKIRILPDIASNGNFLNKDVEEGWELVENLTQSDGNYNEDYDRNIRHSSDSDEKQCMEMKAMNDKLDKLLLVQKKHIHFLGDDETFQVQDGETLQLEEVRYVQNQRGYNKGFNNFKQNHPNMSYRSTNVANQQDQGYVPKQQYQGNYPQQLPPLGFTQQQQQPASTTLDSDLKNMLQQILQGQAA*
case38b_00001382-RA	Arabidopsis_thaliana	216	44.44	216	44.44	72	4	3495926	3496141	-													MQTRSQGNKNLLFNDSIDRTARQLRTQTETDTMAAVVDEQVQPNNIGASDAPRNHNQHNGIVPQPVQNNNF*
case38b_00001383-RA	Arabidopsis_thaliana	342	39.47	342	39.47	114	4	3496978	3497416	+													MESNYAGNKNRLIKSINALNGQSLGIETNISGTSPEGIQSILTLNHSTDYGFHNYSIPSLRILSHYSHNMLKDINAGCRSKSGAARVKKKIKLKQKLNVDWMFQDRTLRRPIT*
case38b_00001384-RA	Arabidopsis_thaliana	258	51.94	258	51.94	86	4	3497482	3497739	+													MELQAASKHLLFSSSLPCAQLVWLSANLSRLQRCDRVLGRVMVLVVSDDTRPGGRVIWWSERSSVVTWYGEVILDQGVEWRHRVA*
case38b_00001385-RA	Arabidopsis_thaliana	396	45.2	396	45.2	132	4	3497771	3498285	+													MGRIAPKLLDQGVEYGDGCTRPGGRVCPLIPTLFFHFARQQLQIKNAIYISKRLGLILLRWIHLILGVSYISASVGEVRVGLVVVVALVEPSLVLNVAKLFSLIIPPFLHLEVLFISDVVYLLLLSQQQLV*
case38b_00001386-RA	Arabidopsis_thaliana	276	46.38	276	46.38	92	4	3497792	3498236	-													MKSTSKCKKGGMIKLKSFATFRTKEGSTRATTTTSPTRTSPTEALIIALHTYCILDLELLTSKVEEESRNQRTYSTSRPCTSITILDPLVE*
case38b_00001387-RA	Magnoliophyta	600	44.67	600	44.67	200	4	3498259	3499171	-													MQTRSKGSAHLLLFKDRIDRIARELQETKAKAACDQQRTAAMDQQNRPVDVPDPPNNNYFENKSGLISMIQGNKFHGLPMEDPLDHLDSFDRLCGLTKINDKAHQWEKTLPPDSITSWDDCKKAFLAKKLGRGLKAAPLSAPITNVVEGWELVENLAQSDGCYNEDYDRSMRGTGGTEDKQSKDIKALNEKLDKLLLAQ*
case38b_00001388-RA	Arabidopsis_thaliana	846	50	846	50	282	4	3498957	3500560	+													MIPWVSPLPMFLGLSTFGGSGTSTGVQNLWIEFACTKISTCTTKQADEMMNRPIRLLEPCPEDLISCHQELSARKCLWTKHFSRERLERALQLFHGVPCPSSSELSNHQTQFFVDMQTSKSTIREVYERKRLATEEKRAAEEKHLAVEKIAAESANVGPNATRDWEGAPKAAVPAASEHAEAGDTGLILTDPPVEAARQAIIVLLTNDKASRTRPQKKKKAAKREEKPPIFEDKAASANLRGKCAVRRDGVAFSKGKRVTHFGSLACFPSCYLMSMLASMF*
case38b_00001389-RA	Arabidopsis_thaliana	705	54.04	705	54.04	235	4	3500605	3501573	+													MRNNLEVVNKLAKDEARAKEAEQARDAAISEVAIKREAFVNKENAIKMAKRNLKMDSEVVRCRRLFAEARGLRESEVARATQTARRETSEAFTARLKMAEEKMSLFEDANNQFMYLSQAWANAQLIKALEDGGSLATEKKQVEDSPKDFANAEVNLVRLTSKLKEVLKAPAPEPAPLSPKGHRSVETLANEVGVTDQIGSYLPAAGTLPTEQHDCDPILLTLGRAFSNELGYQC*
case38b_00001390-RA	Arabidopsis_thaliana	441	54.42	441	54.42	147	4	3503402	3503842	+													MILWSRTEFPCSRANFTEFGQAFSVSDELTIGQPYSLSLLPSKINLGEESSIYSPPKVGQTAPPAATCPDSCRAHRRQVSSDDGVVTGVTPPSHQLRLQCSADFGSKVGNLSHKAPRVRCPTHVGSTAGGAIFTAACPYLPIYAHS*
case38b_00001391-RA	Arabidopsis_thaliana	390	45.9	390	45.9	130	4	3503869	3504258	+													MFWHRLGTRGQSALQSGKTFFIQSFGRARCPYAGHYTVLSSLPLAFQRLARQYFEILCGETDLLHGISVAGHSNCSTEPFHSGNSVFAPELNLSVHRSDLIRQVYTDFCMAHVGGIRSDADLAFPSRLE*
case38b_00001392-RA	Viridiplantae	870	47.36	870	47.36	290	4	3503930	3505054	-													MSRIASESNNSSDLGCDLEWIKPIRSYISEGKVPSFHFGRAVDKTPQIFLADDNQRMRKMPKTRAHDPSTSRASFFDRLAISVHALVDGHHRSYARLEIEETGFCDKWGIRLSKSTPRYPQGNGQAEAANKTILDSLKKWLNAKKGLWADELERVVWSHQTTPRRATGDNPFALVYGTECIIPAEMEMPSLHRILSPQHEPYKNQCILDELDLIDERRDSALVQIQNYQNETARYYNSNVQQQKFHEGDRFLRKVFQNTDEPNAGKLGVNWKGPCSDPHKDIGHDQRIE*
case38b_00001393-RA	Arabidopsis_thaliana	246	50.81	246	50.81	82	4	3504984	3505229	+													MGFIHSKSQPKSELLFDSEAIRDILHGKGVFLFVELDARLLDKLDWDDPPQVWVGCRIASPDCVCGLDKLPFFRLEPCIHR*
case38b_00001394-RA	cellular_organisms	552	48.01	552	48.01	184	4	3505096	3505647	-													MGSMPLRAILHSLSQSGRLAKWAIKLSEYDIKYQNKTCAKSQVLADFIVELPTKEARENPLDTIWLLYVDESSSKQGSGMGICLTSPICEVLEQSFKLNFEATNNVAENEALVAWLNLARGLKIAKIWAYCDSKLLANQFNGEYTARDERMEAYLAHIHSLAKQFDIRPKPEEGHPSRVYRVA*
case38b_00001395-RA	Arabidopsis_thaliana	477	48.85	477	48.85	159	4	3505678	3506928	-													MEADKDRLVDKFVHVYPFHIDKIVRVYPRTDKVNQVYPRDWIESKPFSRIKSGLALGDLWLDSSAGGRQPYVTLPDSFLSPRTVRGCYTTDPPETCNRRTTLFVCNRIRYCGHWSFSPGGQRQTKADLLRLTNINRHKISLSANGKAALAVVLSAWKL*
case38b_00001396-RA	Arabidopsis_thaliana	491	49.49	252	55.16	84	4	3505944	3507070	+													MVGDRPQTNPAKDHPRPGPTVEDRPSRPRDLEALQPAMKTTPASLTSMLKLRGGGAVWDARGGEIGSIELIRNSIQKPADRLD*
case38b_00001397-RA	Arabidopsis_thaliana	405	50.86	405	50.86	135	4	3507199	3507719	-													MDNSMRRGFSGTQEVFGEPTCRTIGTIGRSPYGTSIVSSDQRSGSFGDSYEQVVGEPDGERGNPSWLRFYEMITVGNGNIPECVGYVSPGTVALSNISSLTRRCLCTIFQTSRYVLVELYLCPSDRHLDHVDHA*
case38b_00001398-RA	Mesangiospermae	480	48.54	480	48.54	160	4	3507737	3508391	-													MLKTLDSLEDKRLEAVQTIPRSWGSSKKGDAKCLVEWGMRRIQRRFDRSTSLVELVANDGVKGSSRGLSKRGDCLDRVNSSSSDIAQICLKLNPAKCRFGVRSVTHRGIEANLKQIEALLGMASPQTKREVQRLTGRVAALNRFISRSTDKCLAFHDVL*
case38b_00001399-RA	Magnoliophyta	1176	38.18	1176	38.18	392	4	3508277	3511182	+													MEAKAQTLHHPFYSIPKIEESSEPPQDPFDSSDAEYLRSLDVESRRVIELELARYEQQQANDEAGGSKKLKRKLRDETGTPKTQRKKVCEPEASKTQRRSKGDEASKKPKKVFKISDEDEDDDDEEDDDEDNGDDDVDDDEDNGKSSKPKKRRQYSKFWNDFIVIKKVNHLGKSEERAMCKHCKLDYAYNAHKNGKNTYRRYLQICKLVPRNGDVSKMMVNAEAKLQARKIDQSVFRELVAKTIIQHDLPFSYVEYERVRDTWMYLKADVKFFSRNTAVADVYKFYETDTDKLKRELVQLSGRISLTTYLWSTLTPEDNAGNNDTMQEFVKSQLVLRDDLLCKGEFFHVRCAAHILNIIVQIGLKGIGDTLEKIRENIKWNSTFKMLGYGN*
case38b_00001400-RA	Brassicaceae	222	45.95	222	45.95	74	4	3512340	3512654	-													MAKRDPETGAGPDMVTFMEETHKRKSDAEEIARRCRLMEGEKITQLSQQPDTSNVDQLTQVEQNEIFRSRKMK*
case38b_00001401-RA	Pentapetalae	564	37.23	564	37.23	188	4	3512732	3513480	-													MKDTEVPEIEPSAIPQHNDHANPLESMTLDQLLRAPGYKKIIESDFPIPLQIFRQFLEKQRSVSLSYNFQKKKSYNIKDILIKNFIIVAKFYWDDGLTSKVEDKFEVICANRLLDYVYEWKNWLKGKDKPKWMRENVWQGLIVYWGNEKNKAHNETNSQNRKSERGGYGMAKHTCGSMAYIRKYKKW*
case38b_00001402-RA	Magnoliophyta	531	38.61	531	38.61	177	4	3514353	3514944	-													MYCTRGYVFIKRSGMTKRKTVNDVVVVRTDSIDYYGEITDILEVEYPGVINLKCILFKCDWYDLGTKGVRVTKYGVTEVNSTKRLRKYDPFILASQVEQVCYIPYPEVGERQYPWITVPQINPRSRVDGVKETKPLQQNAVTKVEEICDNVEDEEGGEEFEHQNDSASSDYSSDSE*
case38b_00001403-RA	Mesangiospermae	432	36.11	432	36.11	144	4	3515120	3515633	-													MYPFKRFMFHLKEKVKSVRKVEESIVAQGMNEEASNFLAYYFAPNVQTKARKPSRYDDGGVRPFYHTFVPNIFSQIGRLSGKKREVWFTDQEYNHIHTYILRNCDDVIPFEKIFDDQVSRAYPNMTETRKEEMKQKQYANWLK*
case38b_00001404-RA	rosids	261	37.93	261	37.93	87	4	3515675	3516004	-													MTVTSSCNVNYLLRLQNYCQVLSMKQLQVQPTYLEGISAFFRDLCSRSLTVEELHTLEDNIPIIICNLEKFPPLRSLMSWSTCLSI*
case38b_00001405-RA	Magnoliophyta	582	38.14	582	38.14	194	4	3516101	3516780	-													MGQGVWVYDVSTKTNFNMHAILMRTVSDFPAYGMLSGWTTHERLLCLYCQDNADAFQLRYGRKTCWFDCHRRFLRRNHSYRRNKTLFRKNKTICDPPPDEYYGDYILNQFCDFDIDRTISVGGNGHVRIDGYGEHHNWHKKVFSRIYRKTKDNVKSRMDLPNICDREDLHLLANGVDHVPIWRLDGNMKSKFF*
case38b_00001406-RA	Arabidopsis_thaliana	276	42.03	276	42.03	92	4	3516525	3517028	+													MSYYDDMNDSVLENDDDNQTNMFFDHIVIGRHLHCLDNTDITIFRGGTTMEIRRHFGARAKGKEAKEDFGFRNQEECRPTHSWCRSTPVSA*
case38b_00001407-RA	Arabidopsis	1794	44.04	432	41.67	144	4	3518564	3520920	+													MQEIHEAYLYDKEAKLVPLENDEGSDGTSRRLELSQEDDDEIFLQGGTSMRSGSTHETLMLSLPLQSQFEEVNRKIEEQATLQLHRKAEELRVKVEQADIKRVANKQQTEIKHLRMVKKYLTETNPMFLEFLESAGLCFRRSN*
case38b_00001408-RA	Arabidopsis_thaliana	351	50.43	351	50.43	117	4	3518694	3519044	-													MLETESIQICEEKEIPEEIYIHKEILRLTGKLRQRRIVPHGLTCWRMCNQISFRILKQDLTIRRRELVLAGKPPGPSIQLLGLHFNSIWWEEVGLFGGIFYTLPFPLLPPPRVFIT*
case38b_00001409-RA	Arabidopsis_thaliana	291	47.08	291	47.08	97	4	3519075	3519387	-													MTVVYFSWLGWASNSYRVASKSSGIPQTQLPHLHLPPRVSFELESCDVIQRLEVEDLTLPKVEDWMLLVEPPLETDWRLQVELPLEIVSTWRLDDE*
case38b_00001410-RA	Arabidopsis_thaliana	255	40	255	40	85	4	3519830	3520166	-													MFLRAKTITVRHSTCGCGLTLGNDFFCVPIHTHFLPQCLLNPWWKLIVSDGCQVCVFYKTRGEFDVSDQTTKPNQMDTNNRRDY*
case38b_00001411-RA	Arabidopsis_thaliana	309	50.16	309	50.16	103	4	3523629	3523937	-	AT4G06639.1	Arabidopsis thaliana	372	50.54	372	50.54	124	308	253	85	homologous	same	MQCPPEENLISLWLADYGSQSSCRTERLKGFAVARATLVDGRSVAKGLTRESSSGRKPWVRCSGEGNRVPVGQNESCRMGWYGKVLRDGYRRPFVFSFVFNY*	MQCPPEENLISLWLADYGSQSSCRTERLKGFAVARATLVDGRSVAKGLTRESSSGRKPWVRCSGEGNRVPVGQNESCRMGWYGKVNTRLRSKKRKMIYHPLPARKSVAGAVEHDRWRFLDTYV*
case38b_00001412-RA	Camelineae	300	43.33	300	43.33	100	4	3524222	3524613	+													MIPSLRSGDYRNIRYLLYSLPLNPELKQMLSFIYDWWIIRALFLMIGGYQSFCNLPYLITSYVENVSKNSYVLSARATFDHLLVEDFAKPVFMVESAMV*
case38b_00001413-RA	Arabidopsis_thaliana	180	40.56	180	40.56	60	4	3524523	3524702	-													MKVHTSWNYENIKQEKIEAHEFSKEIEKSVQTIADSTMKTGFAKSSTNKWSKVARADNT*
case38b_00001414-RA	Arabidopsis_thaliana	599	35.56	264	42.05	88	4	3526419	3527166	+													MPLSYSSPSSSDERSEDPCKYDVHEQCFCIDKRFGEHKELIQNTFKYGGDSNFLHINQIRVEIEDLKARLDKKDAEIARLMDTLGKK*
case38b_00001415-RA	Brassicaceae	1368	42.76	1368	42.76	456	4	3527403	3529320	-													MTCKVETRCTVQQTVKYLEGFLEDLSWFKAHSKFRHVFHMPEEKNHITQGMWMLLLRTVQTEMDREFCFVVNGVPIRYFTKEHALLCGFHFHEYPRSCSRVIVAKSKADGNIERFLLKIVDDILRFEAIPHLGLKFRDPVRFDNECPRKSKSKFSSSVMKGFSLEEINEELGSVKKYLLRRIVDGDVVDDGIGFVDPVVDSWRNRLIKERKKIWWKDMFDQDVRSQSGEQMEEEHVLENVLDNSSSLEEAIDEGFKRVMEMLAEHNQRLLTIERRQAGENVPPFEKNGNSDVNKEKDDGGENENSKNEKKVNVDDVTEGFENEGVATKGFETEGVETECFETEGIETEGPSVMETCTGIILFVGGPSKGTNDEAEADRGGDETPKKETKKKGKKGKGKCNDKKNDKKKRDEDPEDGDAGDKKKCKVNPSRYQKPPYTVERMRGTKGLVYVWRKMY*
case38b_00001416-RA	Arabidopsis_thaliana	201	37.31	201	37.31	67	4	3529351	3529943	-													MQPQAMEENPKKEEVGKKLEEENCEEEEEEKEGEEENLEEEEEENFNQCENEKYEEIDDEEQPMQP*
case38b_00001417-RA	Streptophytina	2325	40.04	2325	40.04	775	4	3532203	3535370	-													KPTSSRDSFLRYVIFSDFVVGDLSFDFAGDLSSDFTGELAFEDAAMKNKNTFIQFDYGGVLLKTSKITYSLLVENICKKIGIDETSRKLNLSYILCTSKREISIVDDDDFLGYLMVVNAKGIRPALHVEVNVLIEHVDSQMDREKDNGEVGRIEYYDLSCAASERSESSEKIQSVTEWEDGMGIELHQEFFSKEAVQDLVYRAANKYCFATATIKLDLKRLMLRCRQSTTTALLEFTGRCIQSSGLIRIQAIVNIPAHHGKFQTPPPKSIMSIVRGRVGLHCSYATAWRGKKQHISDVRGSPEKNYTDLYSYLYMLKEVNLGTISYVEVDAQQKFKYVFVALGASIERFKVMRKVVIVDATFLKTVYDVFAIAQDSNHDNYIIAFAVIDRENDASWSLFFNKLKSVMRMNQVFPKYVFVALGASIERFKVMRKVVIVDATFLKTVYDGILVFAIAQDPNHDNYIIAFAVIDRENDASWSLFFNKLKSVMRMNQVFPKYVFVALGASIERFKVMRKVVIVDATFLKTVYDGILVFAIAQDPNHDNYIIAFAVIDRENDASWSLFFNKLKSVMRMNQVFPNARHGHCVWHLFQNVKVRVKNEKEEVAVKFLACAHVYTQFELTREYAQFRRGFPNVGSYLDEWAQVENWARCYFEGEKYNIDTSNACESLNSTKYFLLPLLDAIYFVDLLRKTCYCRRFDVNKYLCVHAIAAAQNFVGTESILDSLEMEDLTSHKLGRNQDTWFPSTGERLRKKTNNKFQPGININVWLQPESPNHN
case38b_00001418-RA	Arabidopsis_thaliana	246	52.85	246	52.85	82	4	3537416	3538336	-													MNAKAVDELSGRSGPDHDKTTRPRGRVGASRSQETTRPPGRVEDITTSPHHSTTRPPGRVEDITTSPHHSTTRSSVFISIT*
case38b_00001419-RA	Pentapetalae	1680	50.54	1680	50.54	560	4	3539458	3541202	-													MSSRYELIDEDIKTEYEPESWRKETKLLNKPDEVTVEDPVGLLEDVQHLFEKCYLETLMSYPYPAYKEETIEFLSTLQVEMYEGLTDFELDTMGLGFLTFSVDEQRYQLSIKKLEKLFGFPSGKGTKPKFDREELKDLWATIGNNLPLNSARSKNNQIRSPVIRYFQRSVANVFYSRESTGTLSNTDMEMIDYALIGILRRTKGKNVLRGDLNNAPPVMPLLIHLCGYRKWALTNGKKKVRGALCVGGVVTPILQACGVTLREPGLAPRMMDLDHLRQCEFLEFDMAGDFHRYRFEHSSIRIANILLPCIDATRILEGMNIDFKPALEDLYFEGSPPTEVISHTEGATTEDVDETDDIDEAEFDTSMYHFSEHIPPARESKSLSEAHRNNSKLQKWCEKQDKLLAKCLRDIKFLKNKISCSSSTTAIPQGHLPQDMPSRRYDAPEPSRRRPEPREKEILHVPARHSSFEPRESGRKRRTTLTRSSSRSRRLLQSRSLRDRGAGRSRRREVEYPQSGAGRQRADEVEYPPAGADTEQGGSSMAWEQSQAAIDEQLHSFFD*
case38b_00001420-RA	Arabidopsis_thaliana	183	59.02	183	59.02	61	4	3539489	3539687	+													MAACDCSQAIDEPPCSVGTRPHQLSGGQHRSEDTRPLSFCCGQHRGRVNYETAEVVCSYC*
case38b_00001421-RA	Arabidopsis_thaliana	231	49.35	231	49.35	77	4	3539845	3540246	+													MSLWNSCSGRGAADLVLQKLDIPEALGDSFGVTDHLSWRTALEIKIFKRRLEVNVHALENPSSVNAGEENVGDSNR*
case38b_00001422-RA	Arabidopsis_thaliana	333	52.25	333	52.25	111	4	3541267	3542031	-													MQPPHLCNPVFTRLLLHHSTSTPSSSVQSSTRPHHLSSLGTRPLLSRLSQPQLPSPLHHRLELPLDDSSPPPPLNRFVMSNYSGEFSMDPDYNVDEAESWSGMKLSPGQG*
case38b_00001423-RA	Magnoliophyta	1038	43.83	1038	43.83	346	4	3542541	3543614	-													MVKRFKPTPLPSRALPWTFRKAWMERYKSVAAKQLDEIEAVMPLMEVLNLIPDPHKDVRNLILERIKMYHDLDDESDATPSRAADKRIVQEKLEDPGSFTLPCSIGEFAFSDCLCDLGASVSLMPLSVARRLEFIQYKPCDLTLILADRSSRKPFGMLKDLPVMINAVEVPTDFVVVDMEVEHKDPLVQGKPFLASVGAVIDVREGKISLNLGKHIKLQFGINKTPQGVISEEGYVTERVKVLKKRYYKQDETIEKLAHTVEELRSKLNQLLKEAQPKGGIDTIPRKKFTSRWSEEIDYPPEEKEAYFEERGIEYSVGDLSREDADYDDGIREDYADPLYSSFSS*
case38b_00001424-RA	Magnoliophyta	2788	46.27	2742	46.24	914	4	3543626	3550622	-													MPLSVAKKLGFSKYKPCNISLILADRSVRIPHGLLEDLPVMICVVEVPTDFKVLEMDEEPKDPLILGRPFLATAGVIIDVKKGKIDLNLGKDLKMTFDITNTMKKSTIEGNVFSIEEMDLLADEMLEELRETDHLQSALTKDSEEGNLHLETLGSFWMNTKQLRIQENMKIWAPKVDLKPLPKGLRYVFLGLNSTYPVIVNDELTPDQIKLIITELTKIDLHACCIFALISGDLELLTSYLEEADLIMTKPLDPAVESFKISRDHSTPRSSRRHHNFTSRLDHEVERLHLHHLTITRSHHSTTRSSVFTFIARPVHDLITLPGSRVSPSPPLDCILDDKLQSLLHSALNQTLEHKEEKKTPAIHSTSHSTTWVHLYCMRTRSDNQNLLFNDNIDHIARELRERRNTVNPVSQQPLDMPEEQNQQNGPTNIGAEDAPRDHRQRKGIAPPAIQNNNFEIKSGLISMIQGNKLHGLPMEDPLDHLDEFDRLCNLTNINGVSEDGFKLRLFPFSLGDKAHTWEKNLPHDSITTWDDCKKAFLSKFFSNARTARLRIEISGFSQKTGESFCEAWERFKASLLSTLYRGVLPPIRMLLDTASNGNFQNKDVEEGWELVENLSQSDGNYNEDSDRTVRGTADSDDKHRKEIKVLNDKLDRILLSQQKHEHFLVDDEQYQVQDGEGNQLEEVSYINNNQGDYKGYNNFKTNNPNLSYRSTNVANPQDQVYPPQQQQGQNKPFVPYNQGFVAKQQFQGNYQQPPPPGFAPQQNQGPAAPDAEMKQMVQQLLQGQASSSMEIAKKLSELRHKLDCCYNDLNAKVEALNTKVRYLEGQSASTSAPKVTGLPGKSIKNPKEYATVHSITISHDREPPTRPLLDFITGTVMFKKGRLLLRLKSLLLNSTTLLVLAISFSPPRKRRPP
case38b_00001425-RA	Magnoliophyta	1323	47.01	1323	47.01	441	4	3546718	3549022	+													MQSSGGDGDTRLPGDGDEDARPRGRVVRLCSRVQVSRFLSVTRPLYLTTPSVWLQTVQSSIAGSYPVCYSTCYSTTSYFWYCESPASPVGTRCMQTRSQGNQNLLFNDNIDRIARQLRTQTKTNTMAAVVDEQVQPNNIGVGNAPRNHNQRNGIVPPQVQNNNFEIKSGLIALVQSNKFHGLPMEDPLDHLDEFDRLYSLTKINGVSEDGFKLRLFPFSLGDKAHQTARLRNDISGFTQTNNETFCEAWERFKGYHTQYPHHGFSKASLLSTLYRGVLPKIRILPDTASNGNFLNKDVEEGWELVENLAQSDDNYNEDYDRNIRHSSDSDEKHHMEMKTMNDKLDKLLLVQKKHIHFPGDDETFQVQDGETLQSEEQNQPKPFVPYNQGQGYVPKQQYQGNYQQQLPPPGFTQQQQQPPSTTPDPDLTNMLQQILQGQAT*
case38b_00001426-RA	rosids	390	45.64	390	45.64	130	4	3549044	3549529	+													MAEIHNKVDCGPSGKSMPNSKEYAHAITLRSGRELPTKEGPNQNTEDSVERDGEDLCQNEDTTEKAIEEPILDQPTRPLAPVASPLVEKPAAAKTKDNVFVPPPYKPPLPFPGRFKKVMIQKYKALLEK*
case38b_00001427-RA	Eukaryota	753	40.64	753	40.64	251	4	3550791	3551570	+													MTVVKNSKDELIPTRTITGHRMCIDYRKLNAASRKDHFPFPFIDQMLQRLVNHPYYCFLDGYSGFFQIPIHPNDQEKTTFTCPYGTFAYKRLPFGLCNAPTTFQRCMTSIFSDLIEEMVEVFIDDFSVYGSSFSSCLLNLCRVLKRCEETNLVLNWEKCHFMVREGIVLGHKIFEEGIEVDKVDTIKDIRGFLGHAGFYRRFIKDFSKLARLLTRLLCKETEFAFDEESLTPFKLIKEALVTAPIVQAPN*
case38b_00001428-RA	Eukaryota	1638	42.74	1638	42.74	546	4	3551645	3553305	+													MDDTQVRYATTEKELLAVVFAFEKFRSYLAGSKVTVYTDHAALRHIYAKKDTKPRLLRWILLLQEFDMEIVDKKGIENGVADHLSRMRTEDEVPIDDSMPEEQLMAIQQLNESAQIWKSLEQVCSIEEKLPWYADHVNYLVSGEEPLNLSSYEKKKFFKDINHFYWDKPYLYTFCKDKIYWKCDSDDEIEGILLHCHGSAYGGHFAKFKTVSKILQAGFWWLTMVKDAQEFISKCDSCQRRGNISRRNEMPQNPILEVEIFDVWGIDFMGPFPSSYRNKYIMFVVDYVSKWVEAIASPTNDARVVLKLFKTIIFPRFGVPRVVISDGGKHFMNKVFENLLKKHGVNHKLATPYHPQTSGQVEISNRKIKAILEKTVGITRKDWSTKLDDAVWAYRTAFKTPIGTTPFNLLYGKSFKLLNFDVKTAEEKRLVQLNDLNEIRLEAYESSKIYKERTKSFHDKKIVSRDFKVGDQVLLFNSRLRLFPGKLKSRWSGPFSVTAVRPYGAITLAGKNGDFTVNGQRLKKYMVDQFISEGTSIPLEEPLNA*
case38b_00001429-RA	Arabidopsis_thaliana	285	44.21	285	44.21	95	4	3552502	3553244	-													MYFLSRWPLTVKSPFFPARLDQPLLLGGFNVEVQEFNSSSTGKFSKTLFIKCFPPSLITTLGTPNLGKIIVLNNFSTTLASLVGLAMASTHFDT*
case38b_00001430-RA	Arabidopsis_thaliana	330	50	330	50	110	4	3553618	3554701	+													MSVIHSTAVLAATEEERSSIIRAVLAVTKEQRSSTPRGKLRHNREILRWPGSNHRQLLTTNSAPFSTEFACFGLDKTRWALISWGGMCLKEKGEFIVDKERERILREVS*
case38b_00001431-RA	Mesangiospermae	2729	42.4	948	42.83	316	4	3555726	3559803	-													MSEDQARDYPLRLYPEGDSNLEGKGINHNIKLGDFPTIRESIGKDIWEELKETPLGLIAKLVDSYFVWSGKTVHYLLCRQLRILKKELWCIVAGQPIRFGLNEFHHITSLNTDQLRTEKFEPEADYKAFFRELHVPTGEGPNLDELRQGLVMCRAWPPEKRRWFGLLTLLSIGLYGLHTNSRIPFESAKRVFDDEAMKTYPWGRIAFEVLVVSIKFLRHIGKTYTISGMAFVLQAWAYDSILTIGERFGNIVKADEIPLVRWDGNRTRAIIESAIVEDIKANGCELRVRKMVEKAELSKLFHSWPDQLEDPHSIT*
case38b_00001432-RA	Arabidopsis_thaliana	558	49.28	558	49.28	186	4	3565749	3566378	-													MPSPSALNIDIGGAREDEPEYSPADYEQHEYFTQQAHYGEGTDQGGDEFAEVHKNLGVLEELGNLPSKTMKGFKKKMRTMKKSLKSMAFQLKDYQSKPRPPSPTPKVRRSGSTSSATRRAEWIDQPRASSFEPQEVISELREPRRRQRRASTRSTGQNEQHPPASTSAPAYTQESMDDYVSIYFT*
case38b_00001433-RA	Mesangiospermae	711	46.13	711	46.13	237	4	3566418	3567155	-													MWGIQRGGLPTPCTLQERRGGLGYITFKVRDVKYTLDICHLDTIFGFPSGEGIRQDYDQEELKSLWKTIAGPKPFSPTKSKSSSIRNPMIRYLHQCIANTLFPKKATGFVSEEELCMIDQSLVFILRETKDGEKMAGDRADTLLSVVLLDHLLSYKEYAATIHRSRIRGSLCVGGLLTQILGVVGVEFGTPDVLPKFIDLDYLKGKDFLEKTTPADRYLFKFNHSELGPSLLPLPC*
case38b_00001434-RA	Arabidopsis_thaliana	291	47.42	291	47.42	97	4	3567101	3567502	+													MNLEGCKELAALLFVSPTLAAHECSRLANSINVFSGILCNGTTMEIRRHFGAKAKKKEAKDDFGPGISEECRPTHSWCQPTHSWCRSTPVSAQQKP*
case38b_00001435-RA	Arabidopsis_thaliana	216	47.22	216	47.22	72	4	3567323	3567558	-													MQIGKSSGANMSFWFLLGRNWCRSTPRVCRLTPRVCRSTLLADSWTKIVLSFLFLSFCSKMSPYLHCCPIA*
case38b_00001436-RA	Brassicaceae	525	48.95	525	48.95	175	4	3567527	3569052	+													MFAPEDFPICIISPWTCMPRQTRSTKQKELINLSVLDLGKLERTNQKTQKLAMADRVIKADVEGVLREEDGQAYNEAGQRLDDHGIIIPENANEDQARLNAQLAARDAAGVGVERHQQGVDRQHREQHADAISVERHNRGVDRHQHQIPAAIPAAAEPRRTLGDFNRPDLFSAN*
case38b_00001437-RA	Embryophyta	573	45.72	573	45.72	191	4	3569095	3569799	+													MKPGYFALVGQHPFHGLSHEQPMDHIERFEDLVLSMKANGVSEDYLLCKLFPYSLAGEAASWLKQLKAGSLKTWRSIKIAFLNNFYDDAKSEELRNKLSTFTQGPAEAFKAAWVRFKDYQRDCAHHGFSEVQLLGTFFRGVDWRYQMALDAASNGNFNTRFPVHYLLIGKKHVHFGAEGEIIEPEPESEE*
case38b_00001438-RA	Magnoliophyta	717	45.89	717	45.89	239	4	3570004	3571505	+													MESMLDQILESQTKLVVQFNGKFDAIYTDLNGKIDNLSSHLKKLDVQSCNAILIREGDDVWEELDTEDELEIAVAEMPEPVYTPAVPYPGRRRSKYEIHAAKCTAIMEKILHTLPKDASETSFTSLNRFSRSLCDLGSSINLMPKSVAKRLGMTHYRPTRITLLFADRSKRIPEGILEDVFVKVGILCNGTTMEIRRHFGAKAKEKEAKDDFGSGISEECRSTHSWCRSTPVSAQQKP*
case38b_00001439-RA	Arabidopsis	3159	48.59	519	50.67	173	4	3572247	3575736	+													MELIQGAIVFIQTEKVRTELESNIEEYESNLLLLDQTHEDDFSEERERDELKIVLEEKRNCLAALPSSSFNTQQFEEFFTESPPLSESGLQWAGVSDPVEPEVPIAPASILEVVITPHEVPPSVNSETVVIDDDDGSESVVPSEQPATGEPDETETTAADPDARKPVVAMST*
case38b_00001440-RA	Arabidopsis_thaliana	93	48.39	93	48.39	31	4	3572983	3573075	-													MSFGRVQRSLLEPTLLKEGDSGLSISEFIV*
case38b_00001441-RA	Arabidopsis_thaliana	207	49.28	207	49.28	69	4	3573311	3573517	-													MPILILVREMRDEISVGIRISREVSDFLQRTPHAEKFIQFGDPDDVSGFSRDGNNSQNSPEEIGSQLG*
case38b_00001442-RA	Arabidopsis_thaliana	672	52.83	672	52.83	224	4	3573610	3574530	-													MFPSVSIAVREASRTSISSHRGLALRSAFSPPDPDEGDTVTGGGGPIDRGGGNGRVERSVQALVLSLLGEELMRFGRWAEVSHDEVIAPCGMIDRYDLHGEEWVCKHRQILPLRHCHRRLARNDLFTSQASTIDLDSVLRRAAMARAEWQLEEMSRGAHPKLVVDLYEPVESKGVPKGFSFDDNLEEFAKFGGRKGRCDESCEVKNKSWSDKKRNKMKFICMT*
case38b_00001443-RA	Arabidopsis_thaliana	351	46.15	351	46.15	117	4	3575286	3575754	-													MVKQKTLFKKDGLCKSILKFSTKKNPLGIIFLRERFKCLLRQRSAAVVSVSSGSPVAGCSLGTTDSEPSSSSMTTVSEFTDGGTSCGVITTSRIDAGAIGTSGSTGSLTPKAIISD*
case38b_00001444-RA	Arabidopsis	670	50.6	561	54.72	187	4	3576050	3576981	+	AT4G06583.1	Arabidopsis	296	50	249	53.41	83	417	207	53	homologous	same	MENEGASTVCPLDPGSPLFLSSDGFEPACVLFPHACFHFPSKDKKEAYDFMDKVVDKHHRLCDERQRLGLKRQTLEARIARIERKRNFDSVAKILHMLWMYLRARGQVPGPVNAPVQVIPSASEDVDDEEEDSNPWKRVKNEPDVDVKNEASTSNPEPAMKEPGEQGDVNTSANHSGFTWNRISES*	MENEGASTVCPLDPGSPLFLSSDGFEPACVLFPHACFHFPSKDKKEAYDFMDKANTRGPNCPYREEGKGNGERPFLMGVEEL*
case38b_00001444-RA	Arabidopsis	670	50.6	561	54.72	187	4	3576050	3576981	+	AT4G06583.2	Arabidopsis	504	52.78	285	53.68	95	569	253	60	homologous	same	MENEGASTVCPLDPGSPLFLSSDGFEPACVLFPHACFHFPSKDKKEAYDFMDKVVDKHHRLCDERQRLGLKRQTLEARIARIERKRNFDSVAKILHMLWMYLRARGQVPGPVNAPVQVIPSASEDVDDEEEDSNPWKRVKNEPDVDVKNEASTSNPEPAMKEPGEQGDVNTSANHSGFTWNRISES*	MENEGASTVCPLDPGSPLFLSSDGFEPACVLFPHACFHFPSKDKKEAYDFMDKVVDKHHRLCDERQRLGLKRQTLEARIARIERKVRAMESDPF*
case38b_00001445-RA	Arabidopsis_thaliana	363	54.82	363	54.82	121	4	3576405	3576767	-	AT4G06583.1	Arabidopsis	296	50	249	53.41	83	124	89			opposite	MGLRNRLLHRRFGVRSGRLVFNIHVGFILHALPGVAVLLFVVNVFTGRRDHLDRSVYRTRDLASSTEIHPEHVQDLRHTVKVPLLPLKRVALHCPYLPLDTGNSGLECLPLKAQTLPFIA*	MENEGASTVCPLDPGSPLFLSSDGFEPACVLFPHACFHFPSKDKKEAYDFMDKANTRGPNCPYREEGKGNGERPFLMGVEEL*
case38b_00001445-RA	Arabidopsis_thaliana	363	54.82	363	54.82	121	4	3576405	3576767	-	AT4G06583.2	Arabidopsis	504	52.78	285	53.68	95	276	104			opposite	MGLRNRLLHRRFGVRSGRLVFNIHVGFILHALPGVAVLLFVVNVFTGRRDHLDRSVYRTRDLASSTEIHPEHVQDLRHTVKVPLLPLKRVALHCPYLPLDTGNSGLECLPLKAQTLPFIA*	MENEGASTVCPLDPGSPLFLSSDGFEPACVLFPHACFHFPSKDKKEAYDFMDKVVDKHHRLCDERQRLGLKRQTLEARIARIERKVRAMESDPF*
case38b_00001446-RA	Arabidopsis	543	47.88	543	47.88	181	4	3577058	3578163	+													MAFNLRCSESMPDFSRVEMIDEDIPNIPDRGCSLLCNFRSQIRAPCALIKDLLSRDQDIAMSFIKALAAQHKKQSTEKKKLRKKINQMLQRVTVISRELHTLNSHPGDWIELGIAEFARIPDCMMPILDIASQGVEVFFKTRRISYESSSIVEFSFSFKGAYVRRSPDTLSSAGTTASIP*
case38b_00001447-RA	Mesangiospermae	281	43.42	249	42.97	83	4	3577792	3578072	-													MLDDSLDTINERRDQALIRIQNYQHAAARYYNSKVKSRPFFVGDYVLKRVFDNKKEEGAGKLGINWEGPYIVIEVVRNGVSD*
case38b_00001448-RA	cellular_organisms	1584	44.76	1584	44.76	528	4	3578103	3579987	-													MTDPETRYTMMEKLALAVVSLARKLRPYFQSHPIEVLSNQPLRTILHSPNQSGRLAKWAVELSEYDIEYKNQVAMKAQVLANFLTELPVFGEQEQPQNQTWKLHVDGLSSKNGSGVGIKLESPTSEILEQSFRLLFTAQGVGADEVVAYCDSQLVVNQFNGDYEAKDSRMEAYLEVVKDLAKKFRKSELIRIPRGENTTADALAALTSTSDPEVKRIIPIECILERSIKNEKETFVVTRSRAAALDRGELPKNRWKARKMRIISAKFWLSKNSLYRRGVSDPYLLCIFGPGVEIVMSEVHEGLCRSHSSGRAMAFKIKRMGYYWPTMITDCVKYAQRCKRCQLHAPLIHQPSELFSSISAPYPFMRWSMDIIGPLHRSTRGVQYLLVLTDYFSKWIEAEAYVNIKDSAVKTFIWKNIICRHGVPYEIVIDNGPQFISHEFEAFCSDLGIKVSYSTPRYPQGNGQTEAAIKTILSNLKKRGWYDELQPVLWAYRTTPRRSTGEIPFSLVYGIEAVVPAELNVSGLRRT*
case38b_00001449-RA	Arabidopsis_thaliana	420	45.71	420	45.71	140	4	3579083	3579502	+													MSSSTHGSVSASTVAPGVISSISLSPISSGTVGLGTIISFDFRLLTGGNSIASSPRSRAAARDLVTTNVSFSFLMLLSKIHSIGMILLTSGSDVDVRAASASAVVFSPRGMRMSSDFLNFLAKSLTTSRYASIRESFAS*
case38b_00001450-RA	Arabidopsis_thaliana	366	43.44	366	43.44	122	4	3579660	3580052	+													MTIHQHVASMFDFAAAPALRIPVILLKNWLGPEPSWRLGSCTLYHIRLTPPPISLIYRTAADLITLRLDGIENMDEVFELRILLQVQASPSSYIWSQDPSWIYLCNKLVFVPTGLLRLGLR*
case38b_00001451-RA	Eukaryota	576	39.58	576	39.58	192	4	3580033	3580608	-													MPFGLKNARATYQRVINEMFNEHLGKTMEVYINDMLVKSLKKEDHVKHLEECFAILNQYQMKLNPAKCTFGVPSGEFLGYIVTKRGIEANPNQINAFLNMPSPKNFKEVQRLTGQIAALNRFISRSTDKSLPFYQILKGNKEFLWDEKCEEAFGQLKEYLTSPPVLSKPEVDEKLYLYVSVSNHAVSGVLI*
case38b_00001452-RA	Eukaryota	888	41.67	888	41.67	296	4	3580657	3582029	-													MTKDCSALKRHLAELWASGDLSKFNMENFVKQYYESRDNPEAQNSKRPRPAGEEEPRTLKANFEVSRILIDIGSSIDLIFLSTLERMGISRADVVVPPSPLLAFTSESGMSLRTIKLPVLAGKILKIVDFVVFDKQAAYNIILGTPWIYQMKAVPSTYHLCLKFPTPIDMPGIDPSIICHELNVDPSFKPMKQKRRKLGVERAKAVNDEVDKLLKIGSIREVQYPDWLANTVVVKKKNGKDRVCIDFIDLNKACPKDSFPLPHIDRLVESTAGNELLSFMDAFSGYNQIMMNPED*
case38b_00001453-RA	Arabidopsis_thaliana	228	42.11	228	42.11	76	4	3582034	3582261	-													MKKKVSQNEISKQNQRSLFCPKSSNLGKIRDQGSLVHNHSIATSKRSFKGKEGQRNKQAKPAVTGKFVLRYTPSH*
case38b_00001454-RA	Arabidopsis_thaliana	429	45.22	429	45.22	143	4	3582498	3582938	+													MLLSIRIEYCIKNTADSSLKLLIDPVNHIRACPHRFSEKSLQYPASSSASFRSTRPAAIRKVEFSRISDSQTRNLRDERCSPSLLDNPIDIRLRTCSLGNFDLISFNSRLTSFMVSSWSKFSCSCWSLNWLSSSGCVSPSSG*
case38b_00001455-RA	Brassicaceae	630	46.19	630	46.19	210	4	3582581	3583225	-													MSGEDATNTSIAETLKTMQQTMVDMAQKFSNVEKTVETLQTTQVSLSQNVSTIQSRVRSLNVENPRVRRTIFGSPNSLPRNATCDQTTPDGTNAENQPEDGETHPEDDNQFRDQHEQENFDQLETMKEVSRELKEIRSKFPKLQVRSRISIGLSRRLGEHRSSRKFRILENSTFLIAAGRVDLNEADEDAGYCKLFSENLCGQALMWFT*
case38b_00001456-RA	Arabidopsis_thaliana	315	43.17	315	43.17	105	4	3583068	3583382	+													MVLTFWLSDTWVVCSVSTVFSTFENFCAISTIVCCMVLRVSAIEVLVASSPDIADHFGYVMHRKNLMTQESSVPTDGAKMWMSDSHTQVFICFVGEIILEDKYT*
case38b_00001457-RA	Arabidopsis_thaliana	543	47.15	543	47.15	181	4	3583556	3584577	-													MDSRRKSSSRARRSSVDNEEVETSSRSTKQREEVARGKRVVEAEEEHHEEAPFEEAVSEEEVEIIEDDTPTLVERRNWPRRKREPTPSEYYQYLKELKFEGTRYPHKETMQELGDMKKPIRGRSHKHPRGESMGEMLVCGVNAASKSGLLELKKPNGPRGEVQKDRSGLGFNVQISKFKD*
case38b_00001458-RA	Arabidopsis_thaliana	399	39.85	399	39.85	133	4	3585538	3585936	-													MVSPEDQKGVHLEEKSLESKLLSEGEIPISTYSPGVPKQHINPSAEEQHLTLDSVTEELLELRIEYKAQKDTIGELTNKMEGLNHAILELQEMVKGYPNFKFEHWSKEPGSEEEDYSTDQKEAYFEEKSNEY*
case38b_00001459-RA	Embryophyta	2031	42.64	2031	42.64	677	4	3586277	3588532	-													MQTRSKGFAHLLPFRDRIDRLARELQETKAKAAYDQQRLAAMDERNRPVDVQDPPNVHQPRNIGAGDAQRNHHQRQGIVPPPVQNNTFEIKSGLISMIQGNKFHVLPMEDPLDHLDSFDRLCGLTKINGVTEDMFKLRLSPFSLGDKAYHWEKTLPPDSITSWDDCKKAFLAKFFSNAHTARLRNKISGFNQKNNETFSEAWERFKSYTTQCPHHGFKKASLLNTLYRGALPKIRMLLDTVSNGNFLNKDVAEGWELVENLAQSDRCYNEDYDRLMRGTGGTEDKPSKDIKALNENRSRYTTSLMKALQMQEGGNDQTEELCYIKNQGGFNKGYTNYKPNPNLSYRSTNLNEGYQQQNPPPGFTQQPQQAPTAQDPEIKQLIQQIIQGQATSAMAFDKKIAELHNEIDCSYNDLNVKFEALNSKIKYVESQFAPTSAPKHPQQLPGKAVQNPKDYATTNAITIHQEDESPPSHQTLNTKDSMFRIEKLKKDQNQEMISSATTQETYKKKVIQEKLDHLGSFTLPCSLGPLTFNRCLCDLGASVSLMPLSTAKMLGIMEYKFCNLSLLLADGSVAHPHGLIENLPIKIGNVEIPIDFVVLDVDEEGKDPLILGRPFLASAGAVIDVRNGKINLNLEKGIKMKFDIREASGKSTTGFQNFEIQDMDVDEETKREQQKG*
case38b_00001460-RA	Arabidopsis_thaliana	423	43.97	423	43.97	141	4	3589146	3589855	-													MKHLLDQLITGSIDTKAQTLQHPLYSIPKIEYSPKPPQVSCLLVNLGFQHFTYPFGFAWPLCGFRSLMWRFDHRRPVSKRRSNGCLIYEFQRFVDSTKRLACLLTGFGRLFLKPCSSMFHQRELILGSSRVMGVSVTRVD*
case38b_00001461-RA	Arabidopsis_thaliana	258	44.57	258	44.57	86	4	3589860	3592946	-													MGIGSSSELSYYIIGCKRGLKGLYSIHSLDPCRYKRGINSLDLFTRSRMLQRRLQVTNSTRLVELSKRLRILLIPHSARHLSIHI*
case38b_00001462-RA	Arabidopsis_thaliana	213	46.95	213	46.95	71	4	3594103	3594315	-													MLHLHHQGNHPLNLEKRKRGASHSTAPLEEPLDQQPEQRVEHPANPSSAQPVPWSYIKESMDNFVSSYLT*
case38b_00001463-RA	Brassicaceae	1599	45.72	1599	45.72	533	4	3594341	3595980	-													MQQLEDLQNHHPWGRVGEIKQVLRSIIVNQEEETFSSPAENTRSRKSSKLSAREFSRNKADITQGKKPVGRRLELVDEDSEEDMASPEEDDQTEKGGDDDLESGKCATRNEYYKLLKRNEFLGTRYPHPGTMERLGIYDDVDYMFKQCSLNIHMFRPMEGYEEETIQFLSSVELLLYGEPEDDEIRPDGSLGYLEFCVYDVEYRLPIEHLELMYRFPSGKDTSHRFDKRELQSFLATLGSKHGFSSSRTKSNEIRSLVLGKCSICKRADGTFVNGELELMETALQELLGLASDGTVLAGDQTDTSNLLSYRGWAKGLKKPGRMVVGGVVTPIMRACNVPLHSTPIPPRWIDMQHLINSKSFWSQQKNGLYKYRFDHPTAGQSIFLLPNPASTSIRDGGNIEFCPPVENLYISGDEAVPMEGVNDDETPIHHSDNEAEPKDESYATQQFYFEEYSAPRQSKDSKEIHKRLGFLQSWCKFQDKAIAALNKKFNNLQLKISCSSSTKAMPQNMPFGRSGSTHHEPMHFDPPSPPK*
case38b_00001464-RA	Arabidopsis_thaliana	504	40.87	504	40.87	168	4	3596731	3597662	-													MRQSQMKGVHLEERSLESKLLSEEETPILTYSPGVPKQPTNPSAEEEHLTLDFVTEELLELRIEYKAQENIIGELTYKMEGLNHAIVELQEMIKGYPSFEFEDWSKEPGSEEEDYSTDQKEAYFEEKSNEYSSYHISREDVEYDSSTENSSTEDEDFSVPLFNLFPD*
case38b_00001465-RA	Magnoliophyta	4654	40.31	1182	40.61	394	4	3597461	3603405	+													MFRAKRIFEELRWHFSNASVDGSMRHPVDSLTWFQVRDKYPEFSAEPRNLRLGLSTDGMNPFSMQNTKYSTWPVMLVNYNMCLTKCMKAENIMLTMRIPGPTTPSNNIDVYLAPLIDDLNDMWKEGIEVYDSYAKENFRLKAILLWTISDYPALGTLAGCKVKGKQACNVCGKDTPHRWLKFSRKHVYLGNKKRLRPGHPYRRKKAWFDNTVEDGTVNRIQTGSDIFETLKDFRNDFGRPLDKKTKRSRTDLGDEDLVLEEEYEENTDQWRWKKRSILYELAYWKDMPVRHNIDVMHVEKNYSDALLSTLMQSSKSKDGLKARKDLEDIGIRSHLHTEVRGKKTYLPPAAYWLSKTEKKGFCSRLAKFRGPDGYCANISNCVSVDPPIIGGLK*
case38b_00001466-RA	Magnoliophyta	804	37.56	804	37.56	268	4	3603690	3604525	-													MISSASTQETYKKKVIHEKLDDPGSFTLPCSLGPLTFNRCLCDLRASARDMEFKFCNIALLLADGSVAHPHGLIENLPVKIENVEIPTNFVVLDVDEEGKDPLILDRLFLASAGAVIDVRNGKINLNLEKGIKMKFDIREASKKSTKGGQSFGIQDMDVDEETEAETSPKVNYTSQLSKLKRTFDHKKRATERLSQTEDPTEDDWYEMRKKNKWQSRVIEGLSSRVMKLKDQLWMFKKRVKKFSDGIDQEKMETALAIKHYRKNENL*
case38b_00001467-RA	Brassicaceae	339	42.18	339	42.18	113	4	3604701	3605318	+													MIWWRLIFLVGGDSISSSIVLRILDCFPWFVYANGLCNCRFGHDNGKLTQKITKVFINKFDGPFYSWRCVPTERRHIYFLEFEDMVSKACARRANERPPWIEKTLWKEMCAY*
case38b_00001468-RA	Pentapetalae	693	45.45	693	45.45	231	4	3605367	3606215	+													MSDRNGLGPHKHVSGPKSFLQIEQEMKIELGRPPTIGEVFVKTHTKKDGTFVDKKAQEIHEAYLKNKEAKLAARENDEGSDGTSRRSELSLKEEDEVFLQSTITNERGIYFGMGSLGRYINGKQKYPGSNFAFTTLQSQLEEANRKIEEQATLQAHREVEALRVKAEQADIKRVAIEQQAEIKHLRMVKKYLTETDPKFLAFLETADATASASEEQTEDVQTTTVSQDPPQ
case38b_00001469-RA	Eukaryota	1341	41.61	1341	41.61	447	4	3607234	3608822	-													MQLTVEEALPSLTPTPTSKPDWDPAKAPKIDLKPLRAGLRYGFLGENSTYPVIVNASLNPAELTLLLSKLRNHRKALGYSLDDITGISLDVCMHRIHLEDESKSSVEHQRRLNPNLKEVVKKEIMKLLEAGIIYPISDSSWVSPVHVVPKKGGVTVVKNEKDELIPPRTITCHQMCIDYRKLNAATRKDHFPLPFIDEMLERLANQKYYCFLDGYSGFFQILIHPDNQEKTTFTCPYGTFAYRRMPFGLCNTPLTFKRGMMSIFTDMIEDIMEVFNDDFSVYGSSFEDDGIVLSHQISEHVRSFLGHTGFYRRFIKDFSKIATPLTALLCKEVTFEFTLECHDAFQQIKQALISAPIVQPPDWDLPFEVRCDASDCAVGAVLGQRKDKKLHAIYYASRTLDDAQRNHAALKYLMQKKDAKPRLLRWILVLQEFKSRLEIRKELRMV*
case38b_00001470-RA	Mesangiospermae	318	39.62	318	39.62	106	4	3608865	3609182	-													MIPTDFVVLPYKKEPKDPLILGRSFLHTAGGIIDVRQRRIGLNIGDLTMQFDMNTLVKKPIIEGKTFLIDSFTSSASDNILEMELEDPLERGLVSSIEDSADLDS*
case38b_00001471-RA	Magnoliophyta	276	41.67	276	41.67	92	4	3609231	3609573	-													MIDKLIVEMPLVEAIHLSPTIRRAAISFRNDFQESYMIFVLSVTINHNSFPRALCDLGSSVNLMPHSVAMRLKYSNLEPTFITLVLADRST*
case38b_00001472-RA	Magnoliophyta	618	43.53	618	43.53	206	4	3610296	3611394	-													MIDEPRHLRNNRYLQIENHTITIVSSVDRHHQGVDRHPLQNQTARIGDFNRTDLFYTNQSAFKLPPFKRKDIAVHPAYYDLFRGALDESPLDHLKVFKVIVSSIKAEGVPADYLLCKLFPHSLATRGTSWLRQLEPGSLTNWTDTENPFMNHFFDESVTEALRLQIYSFTQAPAKSLTAAWLRFRSYRRECPQHGFEESQLINLF*
case38b_00001473-RA	Brassicaceae	900	47.89	900	47.89	300	4	3614289	3617258	+													EEELGRTVGLGEVFVKKHTKLDGTYVDKKAEKIVQNYEQKLQEKLSKMELCICSCDLAEKHNFVLEDDQACDKLILSKSVQPTPPESPETLVMLSLCRRVRCRHRNVRQVKPTRKFVERVLSEHAGNKNSSRIIKTLDQHSLLPSTGCGRVNSRDNDKDTRLHSLLPQLGVVEYQSDNRREMQKLSNITGTDLRTPLDPGGRVIGWSLLLLLALECLVECGMEKTLKLAVEYDVEWWKMVVLDLVVEGQVVVRSGDAIYSTRGSSGDQGCCGRVMCCGGRDRVLQKVQDGGTWHRGRVY*
case38b_00001474-RA	Arabidopsis_thaliana	225	39.56	225	39.56	75	4	3617326	3617673	+													MQHACKTILNMQIFACPQANNKEQAGGEWGLRAKAPDKLDEINVQVGSSKLRYDRILLKNVSHALFINQSASYA*
case38b_00001475-RA	Arabidopsis_thaliana	375	51.47	375	51.47	125	4	3618981	3619488	-													MDNLLRTCHRGDLMSLSQVSTSLSLVNRESHMSLLDIRQSSLGNTREGRRLRSFALAADHALSTRGDHSTAALAATEGERSSILRAILAAKEPMRQPLTTNFVHSSTKVNASLHHCTIPSHWTV*
case38b_00001476-RA	rosids	825	44.36	825	44.36	275	4	3619592	3620513	-													MTSDDLESEGLGFLRFSVYGQDYMLSIKPLEGLFGFPSGTDTTLKFDREELKDLWITIGSSVTLNYSRSKSNQIRSPVIRYFQCSVANVLYSREITGTIPNSDMEMIALALKGTLRQTKNNIWAVSNNHKRARGALCIGGVVTPILIACGVPITFDGLEPWAINIEHLHHYKILEFAMVGDMHRFKFEHSTDKKANILLPKGDNIDFRPELENLYYENAQPTNEDVHTEEATKDGMDEAREVEYDTSMYHFSEHVPPARGSKSLSEAHMNNSKL*
case38b_00001477-RA	Arabidopsis_thaliana	189	45.5	189	45.5	63	4	3620573	3620761	-													MPEHTHKATKLMHKPDVLPSQEYIRLFKLNEFCSTTLAQLGLLEDVHHMHQSCHLDTLMAYP*
case38b_00001478-RA	Arabidopsis_thaliana	192	42.71	192	42.71	64	4	3620762	3620953	-													MSNYSDSSLKDPDYHMDEAESSSSRPEREHREFDNFRRKAEIARGKRAMRERYELIDEELEDG*
case38b_00001479-RA	Mesangiospermae	1455	51.27	1455	51.27	485	4	3621939	3623524	+													MDPNSSNSSRSGLPVQIPNDDVMDGHLPTDLPPEPRGEERNVTIQPPNGDNLANLSIEVPPRPASELAELRAMIMNLINLTKNQEIAHRNLAAIVGQQRRDLTRMTDEVERDTAGKEVPIDLTGTISPAVPTPRTRLDFASIDVSPPMNRKLAFLQAPANALVENLVTGNKTSATPAFPRLPAPSLLPMGCSPPRYTWTRNQTTSSSSRIPGNSMQQRTSIANPPSVPRIPGSDLLNRPQAPVDPRNVVDMETFHNYAAQTNANMAQMHSRMHLVVSDAPDIDRVIEETRRTPFKDRIARFRLRDVRRLCFPEYDRTSDPKAHLRSFRFAITRAYLIDEENEAGHCRFFAKNLVGHALEWFASLEGNSIDTFDQLAVAFLKQYSVLIEQRTSEADHWSLTQLQNESLRSYVKKFKAIKSKIANLNEEVAIAALRNGLWFSSRFREELTVRQPVSLDDALHKALHFSKAEEELIVLALRFKESKT*
case38b_00001480-RA	Eukaryota	2037	49.48	2037	49.48	679	4	3623634	3626027	+													MKLNPEKCSFGVPSGEFLGYLVTERGIEANPKQIAAFIDMSSPKTAREVQRLTGCIAALNKLSRSTDKCVPFYQLLRKDKKFDWNEDYKQAFKHLKAYLSEPPILAKPEEGEPLYLYTAVSRTAISGVLVREDHEGQKPIYYVSKTLIDAETRYPAMEKLALAVAIEYDIEYRTRTSLKAQVLADFVIELPLADLDGTNSNKKWLLYVDGSSNRQGSGVGIQLTSPTVEVIEQSFRLGFNASNNESQIPRGENTSVDALATLASTSDPFVKRIIPVEGIEHPSIDLTVKHAGTETSATCNFTRVTRSTTAAARALVVAAKANAAEEEPERIPIIDYIERGITPPDKWETRKLKAQSARYCVMEGRLMKRSVVGPYIVCTYGQQTKDLMKSMHEGQCGSHCSGRTLALRIKKQGYFWPTMLADCVAHSLRCDKCKRHAPTLHQPPEEMSSISSPYPFMKWSMDVVGPMEASGGKKRLKNLLVLTDYSTKWFEAKAFQQVTKKQVEDFLWENIVCRHGIPYEIVTDNGTNLTSGKIKAFCDKWKIRLTISTPAEAANKVILSNIKKRLDSKKSMWSDVLHGVLWAYRTTPRKSTQETLFSLAYGLEAVIPVETMVPSVRFARYYNSNIKIRRFEVGELVLRKVFSNTRELNDGVYKLVKVINGVPELRPWNAIHLKKYHE*
case38b_00001481-RA	Brassicaceae	2037	54.54	1851	55.97	617	4	3626802	3629397	-													MRPIFPNSGVYPRDALLSRPRLSPDVSELRPPCAGIIHLGSGTRTKEVTLSETELELLTLLRRGQTDWSTFSRNRIVAALAVAPAVPVAPAVHAIVLPEAQLDPIEEVSRIEPVPEANLPIVPPDSSSTSELPLIRRMRRPSLRVQRVNAWAPARAGDLSVAVTAARNTLAVSSASASASHPSLPELNAGISAAAGQSDNNQVAQVFGPSTVVRSDGAPSSPKRARTQPEVNPAAELVVSDQRVASPREERMEPAAVTPEAAASADRRSSGKSHGGGRGSRGGGRSSNRSQEVRQTSNSGGGSAGSRPFHWSYTHDRDHPIVEDEAGLANLLRHIKGRNCQVPGVKNMAEAAAYADMMAKEGQAIAATNKLVALYEQRLSQVPSANELEEGKALILELTSSAKIERLKMELSTSKDLEKGFAEKIGFMEMELEGLQADQQTTRSQIHRLEQKREELSKMVVNLTSIAQGTKKAVHNAKVELAAAYSKLLAGIKEKWVAKKEYTVLEGQAAEVESNLALIDQITKAAIDLTIEKPRLREELDDLEARCKSNEVSDFTLSKLDLPQVSEISVVRSMDVDKQGTPIGLDEFGSNKDAFPGGLVEGSGTVFATPAGESRE*
case38b_00001482-RA	Arabidopsis_thaliana	189	42.86	189	42.86	63	4	3629929	3630197	-													MWSSKYDDSEPSYSTMYSTNIRNAETRGFPEVFPVNKKLSLKTKQQSVDHTRFLPEDKMERE*
case38b_00001483-RA	Embryophyta	333	42.64	333	42.64	111	4	3630714	3631046	-													MEKTVGITRKDWSTKLDDALWAYRTTFKTPIGTTPFNLLYGKSCHLPFEREYKAMWAVKLLTFDIKTTEQKRLIQLGDLDEISLEAYESSEIYKERTKLFHDKKIITKDF*
case38b_00001484-RA	Eukaryota	297	42.76	297	42.76	99	4	3631059	3631355	-													MGPFSSSYGNKYILVAVDYVSKWVEAIASPTNDAKVVLKLFKTIVFRRFGVPKVVISDGGKHFINKVFENLLKKHGVKHKVATPYHPQTSGQVKISNR*
case38b_00001485-RA	Eukaryota	2586	42.27	2586	42.27	862	4	3631404	3634904	-													MEIAKKIYELHNKLDCSYNDLNVKISQLPGKAIQNPKEYAHAITIRCGKALPTREEPKIVTEDTVDLDGENFSFSKDQANKELEQPLDQSLEQPLDLVTRPPFLITSLTALKLVAIPQIDALALISDSHKFLKDLIVERIQEVQGIVLLSHECSAIIQKKTIPKKLIDPGSFTLPSYLGPLAFNRCLCDLGASVSLMPLSVAIRLGFTLYKSCNISLILADRSVRIFHGLLENLPIRIGAIEIPTDFVVLEMDEEPKDPLILGRPFLETVGSMIDVKKGKIDLNLGKDFRMTFDVKDAMKKPTIEGKLFWIEEMDHLADELLEELAEEDHLNSALTKNGEDEILHLETLGYQKLLDLHKAMEESEHFEELNGPATEAMAMSEEGSTQTQPSYSRTYSTNHSSATVSDYGELIIPTSDDCSELKAPKVNLKPLPKDLRYAFFGLNSTYPTIINAKLNDDEVNLLLSELTNGFFQIPIHLTDQEKTTFTCPYGTFAYKRMPFGLCNVPATFQRCMTSIFSDLIEEMVEDIDQGIEVDKGNIEVMMQLQPPKTIKDIRSFVGHAGFYKRFIKDFSKIARPLTRLLCKETEFEFNEDCLKSFHTIKEALVSSPVVRAPNWDYPFGIMCDASDYAVGAVLGQKIDKKPHVTVYTDHAALRHLCAKKDTKPRLLRWILLLQEFDMEIVDKKGTENGSADHLSRMRIEEPIPIDDSMPEEQLMVVEFFGESYSGKEFHQLNAVEGRSPWYANHVNYLACGVDPPNLTSYERKKFFRDIHHYYWDELYLYTLCKDKIYRRCVSEDEVEGILLHCHRSAYGGHFTTFKTVSKILQAGFWWPTMFKDAQEFVSKCDSCQRKGNISRRNEMP*
case38b_00001486-RA	Magnoliophyta	501	45.51	501	45.51	167	4	3635213	3635733	-													MGLPMEDPLDHLDEFDRLCNLTKINGVSEEAFKLRLFPFSLGDKAHIWEKNLPHDSITTWDNCKKAFLANNGNFQNKDVEEGWELVENLAQSDGNYNEDCDRTTKGPTDSDDKHKKEIKALNDKLDKILLSQQKHVHFLVDDEQYQVQDGEGNQLEEVSYINNQGG*
case38b_00001487-RA	Arabidopsis_thaliana	855	43.27	855	43.27	285	4	3635309	3636469	+													MLLLAKKNFVQLVIQRFDLFLVFVIRVSWSFGGPIAVLVKNFAKKAFLQLSQVVIESWGRFFSQMCALSPKENGNNRSLNASSLTPLIFVAESIKFIQVIEWILHWQTHWHTMEFVPLYHRDETTLNLEVVVLDSRAILLILFVSHFEWLLGYKVDCVSPFSDFASYVVDVIVKKESIILKHQSLYFRLSIQMGVMLAIKMQSEFTESSQAITAVLGEHAGNRNSSRIIKTLDQHSLLPSTRCGRVRGRVNSRDSDKDIRLHSLLPDNWVWSSIRVITGEKCKN*
case38b_00001488-RA	Arabidopsis_thaliana	99	47.47	99	47.47	33	4	3637202	3637300	+													MLKTTQYWDGFKNGTRPSWSSDWLESSSLPCA*
case38b_00001489-RA	Arabidopsis_thaliana	512	44.73	228	46.05	76	4	3637329	3637893	+													MMGSSTRPRGRVVVRSGDAIYSTRGSCGDPECCGRYSASGSSIFIRSSPLLPISSSTAPNHMKTTHIFNMHAKLS*
case38b_00001490-RA	Magnoliophyta	771	48.12	771	48.12	257	4	3638135	3639481	+													MADEPASVKCMKEVQEPRGIRLHGRSANARGILYVRVDDMPPKCGRGARDTRQPRERTVNPSISDESVHDENLEVVAPTRQPPVNVPTANEMAMFEEFCRFQEFMRREPAMRGEPEVNAPQREPDMVVPPHYPPPPPPHPMQAHVQGTTYLDAIKYLKDVGMEFFGGKSDPIAADNWRKKWERNLDYVRSYHKKLAIQSLKDEAQTWEDFNAKFSRKYFPREAMYWMEHEFSNLCQGNMTVKEYEVEFDRLRRFSS*
case38b_00001491-RA	Brassicaceae	258	46.51	258	46.51	86	4	3639572	3639892	+													MVEKAANLEVGLEKEMSQNMAAQAKATKGPNSNKHLHRDCPRGVTNRSCYECGRQQHVSRYCPRKIGRQQAENRPRENFPPPLKR*
case38b_00001492-RA	Magnoliophyta	594	43.6	594	43.6	198	4	3639914	3640703	+													MAGEHEDETDPIVVGGWNAYTLFDSGVILICVKPGVTIGVHRDIPIVINGEVLLGNLAEAEVSHYDVILGMKWLKKHLVNLDYHRARVNFERPEGKLVFQGVKRGEGFSIISMMKVEELIEKGNDAFLATISVAREDMDIGVSEIPIVAEYVDVFEFLKGPPPSRGDAFTIELEAGTTPVSQAPYRLAPVEMAELKS*
case38b_00001493-RA	Eukaryota	897	43.92	897	43.92	299	4	3641347	3642611	+													MTRLTGKDVKFKWTEVCGNSFQKLKGYLTEIRILVVPKTWVPYVVYIDASGIELGCVLMQGERVIASASRQLRRHEVNYPTNDLELAAVVFALKILRAYLDEKKRRWMELLANYDLDIAYRPGKANQFDDTLSRRRSDVSNVNQADLLWRIQEAQKFDADLKKAMENKVEGFHTVENGMFMYKSRVRVPGDKGLRDAILATAHSSRFLVHPRTTSMYHDLKRYYNWNNMKRDVAAWVSKCQTWLPTTTGGKNAIWVIVDRLTNTAQFLAIKKTDSFPKGFGKKGTSQYCIPSSDKQTC*
case38b_00001494-RA	Mesangiospermae	441	41.5	441	41.5	147	4	3642704	3643219	+													MPPYEALYGRPCRTPLYWTEVRERKKLEPEMVKETIKHVDLFRDRLKEAHDRHKSYADKRRKDLEVVVYLKMRIFSGAYKTRKLRKLKPIYMGSYRIGAVAYHLALPLELSSFHDTRGNFGPSRNRRSREDHKVNESMLGKRRDSR*
case38b_00001495-RA	Mesangiospermae	390	38.21	390	38.21	130	4	3644317	3644838	+													MFVALDAKNKFDFVDGTLRRPSKSDPSFRVWSRCNSMVKFWLLNSVTKEIYKSILRFNDGAETWKDLTSRFHITYLPSFYLKDHTTTASAQYIGVVFEDLIHRECSYKEEFKLGNLDQDKRKSGGCCMQ*
case38b_00001496-RA	Arabidopsis_thaliana	288	39.24	288	39.24	96	4	3645957	3646486	-													MLRWMFSMEISKVKGHFMTYFEKIYEFSCKKEKKSTKIRFKTVSVPQMFDIRTRSFRYWHESILKSRRVKLNLKVESKQSMKPFRSYGPKSEDMS*
case38b_00001497-RA	Magnoliophyta	633	42.5	633	42.5	211	4	3646507	3656525	-													HDLIIYSVRSSASVLIKTFSILFELKMMTTESSSEKSVNNQAIIDAITLQMEKIIDAKLKPINDHLKAKGKAPGELVVISGGEQSRKEMDSRIKDPRKDLVDPNAQEYYSHGHSSHRSYRRPRRVREERDLMNDPDAYLDWEKKMELVFNCQNNTDLNRVKIVTTRRRNGAYPIETWEGLKLLMRRRFVPSHYHREPHSKLRKLIQGTPF*
case38b_00001498-RA	Arabidopsis_thaliana	294	40.82	294	40.82	98	4	3648620	3648989	+													MKTVNLLVKYRQIYYFEKQRFYDSSSSLPSYSLQNGKLSQLLKKPKATLNYEKLSYEQGMCFRRLMKDFNLARPPARFNFSLAPKNGKRPKQCGLFA*
case38b_00001499-RA	Brassicaceae	540	40.93	540	40.93	180	4	3649329	3650324	+													MDCVRFCVVKRMDCVRFCVVKRMDCKDVRLDSSDLKCVELKDVLIKWLLPEEEDLVLELMWIVTMNMKGTDRRMILCLIMSTVEYQYEIEMDSDEDSMPLQPERFFFTPKEYVKTMKTYTRCNIAFTLAVIGQKLNDREKSWFIKNRQFKHIWHMVRSDKNKVQGIVDVGFTLNGKDYS*
case38b_00001500-RA	Arabidopsis	2927	50.46	891	50.95	297	4	3650417	3653894	+													MKTEGNVFRCFKTRKDTILPTFDRWHPAIREPFLLHAHHSSRANSELNDMIEYYERLLLDKEKDVMAWRDKSSSLESDLRSSNDARLKLEDQLDNLSIELMKSNGKLQVANYRDAELAKSTSKARKEVKGRGMELIQGAIVFIQTEKAGAELESDVREYESNLLLFDQTHEYDFSEERERDELKAVLEEKQNRLAAFPSSSFNPQQFEEFFTESPPLSESGLDWAGVSGSAEPEVPIAPSSVLEAIITPSEIPPSTNSETVVIEDDDGSDSVICGEQPATDEPGETETAAADPESV*
case38b_00001501-RA	Arabidopsis	568	54.58	555	54.59	185	4	3654418	3655052	+													MFAEIYLNNTYRMEREGATTVCPHDPGSPLFLPGDGFEPAGVLFPHACFHFPSKEKKEAYDFMDKVVDKHRRLCDERQRLGLKRQTLEAQIACIERKIRAMESDPFQWEWRNFDCVAKISHMLRMYLRARGQVPGPVNAPVQVIPSDSEDGDNEEEDSNSWKRVKNEPDMDDKNEASTSNPERR*
case38b_00001502-RA		711	34.46	711	34.46	237	4	3655337	3656047	+													MLGIHARLFEDRDKKKKKKKKKKKKKKKKKKKKKKKKKKKKKKKKKKKKKKKKKKKKKKKKKKKKKKKKKKKKKKKKKKKKKKKKKKKKKKKKKKKKKKKKKKKKKKKKKKKKKKKKKKKKKKKKKKKKKKKKKKKKKKKKKKKKKKKKKKKKKKKKKKKKKKKKKKKKKKKKKKKKKKKKKKKKKKKKKKKKKKKKKKKKKKKKKKKKKKKKKQKKKKQKKKKKKKKKKKKKKKN*
case38b_00001503-RA	rosids	315	43.17	315	43.17	105	4	3656718	3657032	+													MGITIQSSLAEVIENQHKRQHRFEHLNKIESVIEEVRQKGLTQEKDTALWKGAKENYKNRFSTCETWEAIREAKPHMEGYIPHATPKYSFIAWLAMRNRLATGD*
case38b_00001504-RA	Mesangiospermae	357	42.02	357	42.02	119	4	3657087	3657443	+													MESRDHLFFDCGYAKEIWSGQTRKIIRNKFTTTWSAIQATLLDASLGRTNLFLIRYSFQLAIYTIWRERNNKRHGDTPLSHSQLLRNIDKQVRNRISYIREQGDKNYDGCMKVWFDTR*
case38b_00001505-RA	Arabidopsis_thaliana	183	42.08	183	42.08	61	4	3658066	3658282	-													MTRSKTRLLNQAVSGLLNHLGKYPNSKTIGNGLSLTWVLFFPSKVLSQWVFLSWFLMRLE*
case38b_00001506-RA	Arabidopsis_thaliana	192	44.27	192	44.27	64	4	3659493	3659684	+													MVLQPWLGFISACDYMVMVSSGGFETFVRLSDSIFVKIRHKPRFLKVAIDGSSYLISAAQHVW*
case38b_00001507-RA	Mesangiospermae	1303	44.05	438	50	146	4	3660254	3662365	-													MQSSIVFNGTLDLLIPVIIVSIPRDWPFRAIIGFNCRVLLAVDPAIEYISHFCDFLLFSASTLGLLGNQPNSAWLDLLTSDHISYLPEVVVAGSGGGRRWWWSEVVAGSGGDRRWWWPEVVVTGGGGGRRWWPKVMAGSGGSDVT*
case38b_00001508-RA	Arabidopsis_thaliana	396	50.51	396	50.51	132	4	3661900	3662469	+													MVWAASWPLWSSMCVSCQDGLVLLLYDRVELVDWQSGLPGRLYDRNGLPPLLCDRVYLAKWTAELTASLSATGDLMDESRLKMVIKGCVKHANYRHISHHHVRLSPRPATITSGYYPRPPSIPATIISGHH*
case38b_00001509-RA	Eukaryota	3325	41.8	1059	43.34	353	4	3663343	3667907	-	AT4G06598.1	Embryophyta	1087	41.49	798	43.73	266	1514				opposite	MASSSSSPTPSAAAAVSPLTEEELTLTVKWNGKEYTVRICADDSVAELKRRICLLTTVLPKRQKLLYPKIGNKLSDDSLLLSSISFKPSLKMTMIGTVEDDIIVDQAESPEIVDDFELGKEEAVDVKDKEVNKQKLRRRIDQYKINLRTPCRQGKKLLVLDIDYTLFDHRSTAENPLQLMRPCKPYTVNCLVLANLHEFLTAAYAEYDIMIWSATSMKWVELKMTELGVLNNPNYKVTALLDHLAMITVQSDTRGIFDCKPLGLIWALLPEFYNPGNTIMFDDLRRNFVMNPQNGLTIKPFRKAHANRDTDQELVKLTQYLLTIAELSDLSSLHHSRWESFSQDNVKRRRQE*	MASSKGSQNHRNLGCNGKQALLPPKSPFTGGPTFSADFVPSSVIGSKAVQKLGEGNANHHRTSSESFLIEEQPSWLDDLLNEPETPVRKGGHRRSSSDSFAYVDVPVGFDVDYTLWDGGRYNNNNGFSNHVRGPKESDYLRSQPVPFYPSAHLSKQKIRPWDSLPDSGARPNSSSGCLESSSITRSGSSGSLRDTEKAYSAADSKKDFINNFAKSSFEKRDNPLAKSATSEADTKRARQQFAQRSRVRKIQYIAELERNVQMLQV*
case38b_00001509-RA	Eukaryota	3325	41.8	1059	43.34	353	4	3663343	3667907	-	AT4G06598.2	Embryophyta	1001	43.06	798	43.73	266	1514				opposite	MASSSSSPTPSAAAAVSPLTEEELTLTVKWNGKEYTVRICADDSVAELKRRICLLTTVLPKRQKLLYPKIGNKLSDDSLLLSSISFKPSLKMTMIGTVEDDIIVDQAESPEIVDDFELGKEEAVDVKDKEVNKQKLRRRIDQYKINLRTPCRQGKKLLVLDIDYTLFDHRSTAENPLQLMRPCKPYTVNCLVLANLHEFLTAAYAEYDIMIWSATSMKWVELKMTELGVLNNPNYKVTALLDHLAMITVQSDTRGIFDCKPLGLIWALLPEFYNPGNTIMFDDLRRNFVMNPQNGLTIKPFRKAHANRDTDQELVKLTQYLLTIAELSDLSSLHHSRWESFSQDNVKRRRQE*	MASSKGSQNHRNLGCNGKQALLPPKSPFTGGPTFSADFVPSSVIGSKAVQKLGEGNANHHRTSSESFLIEEQPSWLDDLLNEPETPVRKGGHRRSSSDSFAYVDVPVGFDVDYTLWDGGRYNNNNGFSNHVRGPKESDYLRSQPVPFYPSAHLSKQKIRPWDSLPDSGARPNSSSGCLESSSITRSGSSGSLRDTEKAYSAADSKKDFINNFAKSSFEKRDNPLAKSATSEADTKRARQQFAQRSRVRKIQYIAELERNVQMLQV*
case38b_00001509-RA	Eukaryota	3325	41.8	1059	43.34	353	4	3663343	3667907	-	AT4G06599.1	Eukaryota	1229	41.82	1023	43.6	341	1622	1017	353	homologous	same	MASSSSSPTPSAAAAVSPLTEEELTLTVKWNGKEYTVRICADDSVAELKRRICLLTTVLPKRQKLLYPKIGNKLSDDSLLLSSISFKPSLKMTMIGTVEDDIIVDQAESPEIVDDFELGKEEAVDVKDKEVNKQKLRRRIDQYKINLRTPCRQGKKLLVLDIDYTLFDHRSTAENPLQLMRPCKPYTVNCLVLANLHEFLTAAYAEYDIMIWSATSMKWVELKMTELGVLNNPNYKVTALLDHLAMITVQSDTRGIFDCKPLGLIWALLPEFYNPGNTIMFDDLRRNFVMNPQNGLTIKPFRKAHANRDTDQELVKLTQYLLTIAELSDLSSLHHSRWESFSQDNVKRRRQE*	MASSSSSPTPSAAAAVSPLTEEELTLTVKWNGKEYTVRICADDSVAELKRRICLLTTVLPKRQKLLYPKIGNKLSDDSLLLSSISFKPSLKMTMIGTVEDDIIVDQAESPEIVDDFELGKEEAVDVKDKEVNKQKLRRRIDQYKINLRTPCRQGKKLLVLDIDYTLFDHRSTAENPLQLMRPYLHEFLTAAYAEYDIMIWSATSMKWVELKMTELGVLNNPNYKVTALLDHLAMITVQSDTRGIFDCKPLGLIWALLPEFYNPGNTIMFDDLRRNFVMNPQNGLTIKPFRKAHANRDTDQELVKLTQYLLTIAELSDLSSLHHSRWESFSQDNVKRRRQE*
case38b_00001510-RA	Embryophyta	2570	42.41	1101	43.96	367	4	3663428	3666921	+	AT4G06598.1	Embryophyta	1087	41.49	798	43.73	266	1429	790	221	homologous	same	MASSKGSQNHRNLGCNGKQALLPPKSPFTGGPTFSADFVPSSVIGSKAVQKLGEGNANHHRTSSESFLIEEQPSWLDDLLNEPETPVRKGGHRRSSSDSFAYVDVPVGFDVDYTLWDGGRYNNNNGFSNHVRGPKESDYLRSQPVPFYPSAHLSKQKIRPWDSLPDSGARPNSSSGCLESSSITRSGSSGSLRDTEKAYSAADSKKDFINNFAKSSFEKRDNPLAKSATSEADTKRARQQFAQRSRVRKIQYIAELERNVQMLQGSEVSAELEFLNQQNLILSLENKSLKNRLESLAQEQLIKYYRMSVEHDVLEKEIVRLRALYQLQQQQEPQQQHQTKKQGSSSHQRSKSRDLETQFTNLSLRP*	MASSKGSQNHRNLGCNGKQALLPPKSPFTGGPTFSADFVPSSVIGSKAVQKLGEGNANHHRTSSESFLIEEQPSWLDDLLNEPETPVRKGGHRRSSSDSFAYVDVPVGFDVDYTLWDGGRYNNNNGFSNHVRGPKESDYLRSQPVPFYPSAHLSKQKIRPWDSLPDSGARPNSSSGCLESSSITRSGSSGSLRDTEKAYSAADSKKDFINNFAKSSFEKRDNPLAKSATSEADTKRARQQFAQRSRVRKIQYIAELERNVQMLQV*
case38b_00001510-RA	Embryophyta	2570	42.41	1101	43.96	367	4	3663428	3666921	+	AT4G06598.2	Embryophyta	1001	43.06	798	43.73	266	1429	790	221	homologous	same	MASSKGSQNHRNLGCNGKQALLPPKSPFTGGPTFSADFVPSSVIGSKAVQKLGEGNANHHRTSSESFLIEEQPSWLDDLLNEPETPVRKGGHRRSSSDSFAYVDVPVGFDVDYTLWDGGRYNNNNGFSNHVRGPKESDYLRSQPVPFYPSAHLSKQKIRPWDSLPDSGARPNSSSGCLESSSITRSGSSGSLRDTEKAYSAADSKKDFINNFAKSSFEKRDNPLAKSATSEADTKRARQQFAQRSRVRKIQYIAELERNVQMLQGSEVSAELEFLNQQNLILSLENKSLKNRLESLAQEQLIKYYRMSVEHDVLEKEIVRLRALYQLQQQQEPQQQHQTKKQGSSSHQRSKSRDLETQFTNLSLRP*	MASSKGSQNHRNLGCNGKQALLPPKSPFTGGPTFSADFVPSSVIGSKAVQKLGEGNANHHRTSSESFLIEEQPSWLDDLLNEPETPVRKGGHRRSSSDSFAYVDVPVGFDVDYTLWDGGRYNNNNGFSNHVRGPKESDYLRSQPVPFYPSAHLSKQKIRPWDSLPDSGARPNSSSGCLESSSITRSGSSGSLRDTEKAYSAADSKKDFINNFAKSSFEKRDNPLAKSATSEADTKRARQQFAQRSRVRKIQYIAELERNVQMLQV*
case38b_00001510-RA	Embryophyta	2570	42.41	1101	43.96	367	4	3663428	3666921	+	AT4G06599.1	Eukaryota	1229	41.82	1023	43.6	341	996				opposite	MASSKGSQNHRNLGCNGKQALLPPKSPFTGGPTFSADFVPSSVIGSKAVQKLGEGNANHHRTSSESFLIEEQPSWLDDLLNEPETPVRKGGHRRSSSDSFAYVDVPVGFDVDYTLWDGGRYNNNNGFSNHVRGPKESDYLRSQPVPFYPSAHLSKQKIRPWDSLPDSGARPNSSSGCLESSSITRSGSSGSLRDTEKAYSAADSKKDFINNFAKSSFEKRDNPLAKSATSEADTKRARQQFAQRSRVRKIQYIAELERNVQMLQGSEVSAELEFLNQQNLILSLENKSLKNRLESLAQEQLIKYYRMSVEHDVLEKEIVRLRALYQLQQQQEPQQQHQTKKQGSSSHQRSKSRDLETQFTNLSLRP*	MASSSSSPTPSAAAAVSPLTEEELTLTVKWNGKEYTVRICADDSVAELKRRICLLTTVLPKRQKLLYPKIGNKLSDDSLLLSSISFKPSLKMTMIGTVEDDIIVDQAESPEIVDDFELGKEEAVDVKDKEVNKQKLRRRIDQYKINLRTPCRQGKKLLVLDIDYTLFDHRSTAENPLQLMRPYLHEFLTAAYAEYDIMIWSATSMKWVELKMTELGVLNNPNYKVTALLDHLAMITVQSDTRGIFDCKPLGLIWALLPEFYNPGNTIMFDDLRRNFVMNPQNGLTIKPFRKAHANRDTDQELVKLTQYLLTIAELSDLSSLHHSRWESFSQDNVKRRRQE*
case38b_00001511-RA	Arabidopsis	234	36.75	234	36.75	78	4	3668183	3668436	-													MVDCTSEMGRFSCKIYGFKLEGSSTLCIGVDSWVYCKYLGEVVTMDFNEETTTEITFLRVKIMLDITERLRFFKWEI*
case38b_00001512-RA	Brassicaceae	366	34.7	366	34.7	122	4	3668542	3669286	-													MVDGMTNWFMIFESDKCNQGASKIARSITSVNSYVAQSYPRWMETLFIKEKSIADDFLLSPFDLLDSFIFKYIHLGCDDHELFIPYQAYAGALATNRLSLLGRILNPQTQSVGRVILELPY*
case38b_00001513-RA	Arabidopsis_thaliana	279	38.35	279	38.35	93	4	3669323	3670494	-													MHMEIMEHFGAKPRKSSLKDEFRFLPRQEYLDDILNFKTITCEQKNFVKFDPKAKLKSWERAIESMKSLDVLRVTFGATTMEIINALHKPHD*
case38b_00001514-RA	Arabidopsis_thaliana	435	41.15	264	46.59	88	4	3671433	3672044	-													MANYSLIRFDKFCDAGLQAIDKSMIPKKMTSKDLSRGVGWWVGWGVSGTCDEIRWLLACSGQERERKAEAERRRCNQSTSRSDDLTS*
case38b_00001515-RA	Brassicaceae	1077	45.87	1077	45.87	359	4	3673187	3675759	-													MGKSNEVAGTSRPRRSTSAPGLKEDPNKRPVTGEWDDHDTQCLAAMKHIKILPIRVAKHSVLSSLGLLEDVTTVFQTLGMGRLWRLEYYVYPKYVRDFKATCRVTYRNPMEPIASEGTLTFFVNMKHYTKSLFEVCDMYGFTKGESIAFAKLSSAVANAFWGKIARGSYKTELPMLFYSIKHLPEPNANVAAILCDAFMKMKITAPTSASQSLSIGIALTPLFLGCDLDLSKTTIKKVQELLDHHHLIHTHFLKSGDVYEFMGRDGDDEIQEDSDDQASTGDVQTHPLLPSDIDRYRLSHVLAGSKTVGDRHMVPPIDVARPSRTSDVSPCGSPVARLSRSRRQPIEQSLSESPSQDR*
case38b_00001516-RA	Arabidopsis_thaliana	315	51.11	315	51.11	105	4	3676080	3676474	+													MSNHSTPRSSRSFKISTDHSTPWSSRGHHYFTTSLDPEVETLLDLFTLPGSRVSPSPPLDCILDDKLQSLLHSALNQTLEHKEEKKTPAIHSTTHSTTWVEYSS*
case38b_00001517-RA	Arabidopsis_thaliana	243	51.03	243	51.03	81	4	3676237	3676495	-													MTQYWDGLRTVLDPCGRVGGRVNSWSLLFFLVLECLVECGMKKALKLSSGGDGDTRLPGRVKRSSSVLAMKVKTLGLGVE*
case38b_00001518-RA	Arabidopsis_thaliana	444	44.82	444	44.82	148	4	3676855	3677619	-													MAPEAVTHRSARYPGSNPTPTLTIKMFWCVLAVLSEHAENRKSNRNSKTLDQHSSLQSTGYSTVQSVARQLGGRVRGRTQSPLTRANLTDITNQQVKAKTLPATNTLVQGHESLELVVQTFHQTPFGRRNVWAQIPLNQKAIGIKNN*
case38b_00001519-RA	rosids	987	51.47	987	51.47	329	4	3678387	3679413	+													MVNNQVSSSVVDTEGNPIPPIQTDAPEAAAPATLAELRSMMAQLQQKVNDQEQANRSLAQQLEAATSQGQIRTTRFGARHIHDRRAAADLNPTRLVFQTPGNTTRPVRRTAPEIGRDRTEPAISGNREADRNEPQLPPLRAEITEADHIDASDNEDSEVNVRWAEEYAREQEISSIKLSLAKAENEMKLVRSQMHNAVSSAPNIDRILEESHNTPFTHKISNAIISDPGKLRIEYFNGSSDPKGHLKSFIISVARAKFRPEERDAGLCHLFVEHLKGRALERASPGLELSTLFLKQYSVLIDPGTSDADLWSLSQQPNEPLRDFLAKF*
case38b_00001520-RA	Magnoliophyta	1164	52.06	1164	52.06	388	4	3679582	3680745	+													MELLARRHEPTKQTPRSDKPQTGAPNHKKGAQGGTFVHHEGRNFSGAHNYQVDTPRGEATRGRGRGRGRGRGRASYTWTKDQPAGKEQEYCELHKSYGHHTSRCRSLGARLAAKFLAGEIGGGLTIEDLEAEKGKTEQVNAVANPEQTAPAANPEGPKRGRGNREKDDDEPEAARGRIFTILGDSAFCQDTAASIKAYQRKADANRNWTRPFNGPNDKVTFHESDTNGLDRPHNDPLVITLTIGDFNVERVLVDMGSTLDIIFLTTLREMKIDMTQIVPTPRPVLGFSGETTMTLGTIKLPVRAKGVTKIVDFSITDQPTVYNAIIGTPWLNQFRAVASTYHLCLKFPTNDGVKTIWGNQKNARICFMAAHKLRNPVTESTADANHK*
case38b_00001521-RA	Arabidopsis_thaliana	207	48.79	207	48.79	69	4	3680604	3680849	-													MTGSGVGIVDSRASLIFNCYNCSEIDFSSARPMTGFLSLCAAMKQMRAFFWFPQMVFTPSFVGNFRHR*
case38b_00001522-RA	rosids	438	47.49	438	47.49	146	4	3680856	3681313	-													MNDSSLFSEVDSTRRSMCGNGKLSFGQALFKSVKSTQTLHLPFFFFTTTGFAIQSGYFASVMDPIFNNFSTSAFTASARSRPNFLLFCLMGLKVGSMLSSCDTMLTLTPGKSSGTRRKKAVSSAVSSSPRSPPISTHRSGFASSR*
case38b_00001523-RA	Brassicaceae	2890	49.93	2361	52.14	787	4	3682642	3685675	+													MSSSQSPSTLVDSSDSNHSDDLPPIYKRRSVWSSEDTVSSSNSPKQTTPFTAREDTNADIARELDLPEDPELPLVRRSSAPTVDEAGTSNWQDASEPLMPTVKIEDFLYFGPNETEDILRLNEQKAFEKAEKKRKKKKKAVMPNPPGSSMCTEQSLSDLKARFGLGAVTLRVPSPKERADSPPAGFYTLYEGFFYSCFLWLPIPRLVLEYVTSYQIALSQITMRSLRHLVGILIRSYESETEITLAHMRNFLEIRRVPKSEADRYYISPLRERKLSMGSRAKDEPYTDHFFFVAIEDAIHEDLLGTVLTRWGILERTLKFLEPIPDDFLSAFHALSARRCDWLKHFSRERVERAFVFFTVFLVPLVRSQFFVDMQSTKLTLREVYAKKKEDKERRLAEKSRLVNTGLISPRADPEATQDGNFISDAIAPQTAPEASRDGVNPDTAGPVDVTTAEAQGAEPSAAAPEAVVALPASDKAAGKRIRVDDESSKKKKKKKKASGFEAEKILPIFEDRTASANLLGGCVGPLLPPPDTLLESRKYAETSSHFLRAVASMNRMVHSYDSAMRSNMEVAGKLAEAESRIQAIEREKNEALSEAAAAKLEKEEIERTAHVNKENAIKMAEQNLKADSEIVRLKRMLSEERGLRDSDVARAVQTTRREVSETFIAQMKTAEHKVSLLDEVNDRFMYLSQAQANAQLIEALEGGRVLESEKEQVDEWLKDFADAEVNLNRFMAELKDDLKAPAPEPAPLSPGGHRSVESLADEAGITDQAGSLLPAKDNRPSEDLD*
case38b_00001524-RA	Arabidopsis_thaliana	273	43.59	273	43.59	91	4	3683625	3683913	-													MFQPIAPSSRQRVKSRKKIVWNRLEKLERKLQLENEINITSGTNKFLTTTTQNSPSRQNSPEEIFMNSIFNGYKEEVIGIWLVFCSGTHR*
case38b_00001525-RA	Arabidopsis_thaliana	321	47.35	321	47.35	107	4	3685801	3686125	+													MGGVAELVRRRAAYVPFSGIKPPRSSNLVTLDLVYFLRCIAFHDFGTALPFKSASSYTSGRMTVEIKYGPSQFVPSFPAFGSAVFWKTFQRTRSPSWNLRCRTFEL*
case38b_00001526-RA	cellular_organisms	2466	48.18	2466	48.18	822	4	3685897	3688467	-													MLVKSMEEKDHIAHLRECFKQLNLYNVKLNPTKCRFGVRSGEFLGYLVTHRGIEANPKQIEAFLGMASPQNKREVQRLTGRVAALNRFISRSTDKCLAFYDVLRGNKKFEWTIRCEEAFQELKKYLATPPILAKPVIGEPLYLYIAVSDTAVSGVLVREDRGEQKPIFYVSQTFTGAESRYPQMEKLALAVVISARKLRPYFLSHSIVVMGSIPLRAILHSQSQSGRLAKWAIELSEYDIEYRNKTCAKSQVLADFIVELPTKEARENPLDTTWLLHVDGSSSKQGSGVGIRLTSPTGEILEQSFRLNFEATNNVVEYEALVAGLNLARGLKIEKIHAFCDSQLVANQFNGEYTARDEKMEAYLIHVQKLAKYFDEFKITRIPRGENSSADALVALASTSDPNLRRIIPVEFIEKPSIELGEEDHVLPIQISTDQDDPNECSPKWMAPIISYISEGKLPSDKWRARKLKAQAARFVLIGKKLYKWRLSGPLLTCAEGEATCKIMKEIHGGSCGNHSGGRALAVKIKRHGFFWPTMVKDCEKISKRCEKCQRHAPTIHQPAGLLSSISSPYPFMRWSMDIIGPMHPSKQKKLVLVLTDYFSKWIEAESYASIKDAQVDNFVWKHILCRHGIPYEIVTDNGSQFISTRFQGFCDKWGIRLSKSTPRYPQGNGQAEAANKTILDGLKKRLDAKKGSWSDELEGVLWSHRTTPRRATGETPFALVYETECIIPAEMIVPSLRRSLSPENTPDNSQRLLDELDLIDERRDSALNTAEPNAGKLGTNWEGPYLISTVIRPEVYELADLNGKAVPKSWNAMHLRKYYN*
case38b_00001527-RA	rosids	339	49.85	339	49.85	113	4	3686288	3686626	+													MHSVSYTKAKGVSPVARRGVVRCDQSTPSSSSDHEPFLASSRFFKPSRIVLFAASAWPFPWGYRGVDLLSRIPHLSQKPWKRVDINCEPLSVTISYGIPWRHKICFHTKLST*
case38b_00001528-RA	rosids	639	50.23	639	50.23	213	4	3686957	3687805	+													MILQVASPSAQVSNGPDNRHFLSFEFTSPPFIRGQFPFGYIAYDGCHPLWAAFVRVILIRADLYREDVVFFAELNTWFGSEVEARATRASADEFSPLGILVGFHFFVPSCIFPVELICDELGIAKSFNLNDCSRISPVGEVRRMPTPEPCFDDEPSTCRSQVVSSGFSRASLVGNSTIKSARTCDFAHVLFRYSMSYSLSSIAHLARRPDWL*
case38b_00001529-RA	Eukaryota	1770	49.83	1770	49.83	590	4	3688501	3690363	-													MELLARRHEPTKQTPRSDKPQTGAPNHKKGAQGGTFVHHEGRNFSGAHNYKVDTPRGEATRGRGRGRGRGRGRESYTWTKDQPAGKEQEYCELHKSYGHHTSRCRSLGARSAKFLAREIGGGLTIEDLEAEKGKTEQVNAVANPEQTAPAANPEGPKRGRGNRETDDDEPEAARGRIFTILGDSAFCQDTAASIKAYQRKADANRNWTRPFNGPNDEVTFHESDTNGLDRPHNDPLVITLTIGDFNVERVLVDTGSTLDIIFLTTLREMKIDMTQIVPTPRPVLGFSGETTMTLGTIKLPVRAKGVTKIVDFSITDQPTVYNAIIGTPWLNQFRVVASTYHLCLKFPTNDGVKTIWGNQKNARICFMAANKLRNPIEEARESTIPTPDPVISICLDDAKPERCVEIGGDLGEELTAELTAFLKENVNTFAWSPEDLPGVSVNIVSHELNIDPTFKPIKQKRRKLGRERAEAVKAEVEKLLKIGSITKAKYPDWIANPVVVKKKNGKWRVCVDSFPLPHIDHLIESTSGNKLLSFMDAFAGYNQIMMNPEDQEKTAFYTEQGIFCYRVMPFGLKNAGATYQRFVNKIFAL*
case38b_00001530-RA	Mesangiospermae	498	47.79	498	47.79	166	4	3688715	3689212	+													MCGNGKLSTQTLHLPFFFFTTTGFAIQSGYFALVMDPIFNNFSTSAFTASARSRPNFLLFCLMGLKVGSMLSSCDTMLTLTPGKSSGDQAKVLTFSLRKAVSSAVSSSPRSPPISTHRSGFASSRQIEMTGSGVGIVDSRASSIFNCYNCSEIDFSSARPSLAFL*
case38b_00001531-RA	Mesangiospermae	1098	50.55	1098	50.55	366	4	3690445	3691542	-													MVNNQVSSSVVDTEGNPIPPIQTDAPEAAAPATLAELRSMMAQLQQKVNDQEQANRSLAQQLEAATSQGQIRTTRFGARHIHDRRAAADLNPTRLVFQTPGNTTRPVRRTAPEIGRDRTEPAISGNREADRNEPQLRPLRAEITEADHIDASDNEDSEENVRWAEEYAREQEISSIKLSLAKAENMMKLVRSQMHNAVSSAPNIDHILEESHNTPFTHKISNAIISDPGKLRIEYFNGSSDPKGHLKSFIISVARAKFRPEERDAGLCHLFVEHLKGPALDWFSRLEGNSVDSFQELSTLFLKQYSVLIDPGTSDADLWSLSQQPNEPLRDFLAKFRSTLAKVEGINDVAALSALKKALWYKSEF*
case38b_00001532-RA	Magnoliophyta	2235	46.17	2235	46.17	745	4	3691813	3694161	+													MQTRSTGNQNLFFNDNIDRIARELRERRNTFNPVPQQPLDMADEQNQQNGPANIGAGDAPRDHRLRKGIAPPGNKFHGLPMEDPLDHLDEFDRLCNLSKINGVSEDGYKLHLFPFSLGDKAHIWEKNLPHDSITTWDDCKKAFLSKFFSNTRTARLRNEISCFSQKNGESFCEAWERFKGYTNQCPHHGFTKASLLSTLYREVHPRIRMLLDTANNGNFQNKNNLAQSDGNYNEDCDRTVRGTTDSDDKHRKEIKALNDKLDRILLSQQKHVHFLVDDEQFQVQDGEGNQLEVVSYINNNQGGYKGYNNFKTNNPNLSYRSTNVANPQDQVYPPQQQQGQNKPFVPYNQGFVPKQQFQGNYQPPPPPGFAYQLNQGPAAPEADMKQMIQQLLHGQASGSMEMAKKISELHNKLDCSYNDLNVKMETLNTKVRYLEGHSASSSAPKQTSQLPGKAVQNPKEYAHAITLRSGKALPTREEPKTVTEDSEDQDGEDLSLEKDQADKPLEQSLDQSLEQPLDLSLEQPLDLPLDNVTRPTTRPIFPAASPTAPKPVAVKNKEKVFIPPPYKPQLSFPGRHKKALADKYRAMFAKNIKEVELRIPLVDALALIPDSHKFLKDLIVERIQEVAIIQKKIIPKKLSDPGSFTLPCSLGPLAFNKCLCDLGASVSLMPVSVTKRLGYTQYKSCNISRILADRSVRIPHGLLENLPIRIGAVEIPTGFVVLEMDEEPKDPLILGRPFFQERED*
case38b_00001533-RA	Eukaryota	1548	40.96	1548	40.96	516	4	3694211	3695758	+													MKKPTIEGQLFWIEEMDQLADELLEELAEEDHLNSALTKSDEDGFLHLETLGYQKLLDSHKAMEESEPFEELNGPATKVMVMSEEGSTRVQPALSRMYSTSHSTLSANESGEPIIPTSDDWSELKALKVDLKPLPKGLRYAFLGPNSTYPVIINAELNSDEVNLLLSELRKYRRAIGYSLSDIKGILPSLCNHRIHLENESYSSIEPQRRLNPNLKEVVKKEILKLLDAGVIYPISDSTWVSLVHCVPKKGGMTVVKNEKDELIPTRTITGHRMCIDYRKLNAASRKDHFSLPFIDQMLERLANHPYYCFLDGYSGFFQIPIHLNDQEKTTFTCPDGTFAYKRMSFGLCNAPATFQRCMTSIFSDLIEEMVEVFVDDFSVYGPSFSSCLLNLGRVLTRCEETNLVLNWEKCHFMVKEGIVLGHKISEKGIEVNKGKVEVMMQLQPPKTVKDIISFLGHAGFYRRFIKDFSKIARPLTRLLCKETEFKFDEDCLKSFQTIKDALVSAPVVRAPNWD*
case38b_00001534-RA	Eukaryota	1767	42.84	1767	42.84	589	4	3695771	3697537	+													MCDASDYAVGAVLGQKIDKKLHVIYYASRTLDDAQGRYATTEKELLAVVFAFEKFRSYLVRSKVTVYTDHAALRHLYAKKDTKPRLLRWILLLQEFNMEIVDKKGIENGTVNHLSRMRIEEPLSIDDSMPEEQLMVVEFFGRSYNGKEFHQLNAVEGESPWYADHVNYLACGVEPPILTSYERKKFFRDIHHYYWDEPYLYTLCKDKIYRRSVSEDDVEGILLHCHVSAYGGHFATFKTVSKILQAGFWWPTMFKDAQEFVSKCDSCQRKGNINRRNEMPQNPILEVEIFDVWGIDFMGPFPSSYGNKYILVAVDYVSKWVEAIASLTNDAKVVLKLFKTIIIPRFGVPRVVISDGGKHFINKVFENLLKKHGVKHKVATPYHPQTSGQVEISNREIKTILEKTVGITRKDWSAKPDDALWAYRTAFKTPIGTTPFNLLYGKSCHLPVELEYKAMWAVKLLNFDIKTAEEKRLIQLSDLDEIHLEAYESSTIYKERTKLFHDKKIITKDFQVGDQVLLFNSRLKLFPGKLKSRWSGPFCITEVRPYGAFALASKSGDFTVNGQRLKKYLADQILPEVTSVHLQEPLDD*
case38b_00001535-RA	Arabidopsis_thaliana	2223	48.4	726	51.65	242	4	3698560	3702692	+													MSRLGIRHSSPGSTREEGRLHSLDLAADHASFTQGDHSTAVLAAGEGERSGILRAVMAAIELMRSSTHLLEQIQNKVVRLWPGSNHRQPLTSNYVHSSTEYSLPVYPHSGLCDLSLGEGLGSDLELLTSYLEEAGLIMSNHSTPRSSRSFKILTDHSTPWSSRGHHYFTTSLDPEVETLLDLFTLPGSRVSPSPPLDCILDDKLQSLLHSALNQTLEHKEEKKTPAIHSTTHSTTWVEYSS*
case38b_00001536-RA	Arabidopsis_thaliana	285	48.42	285	48.42	95	4	3702455	3702755	-													MLLIAKYSETLILKTTQYWDGLRTVLDPCGRVSGRVNSWSLLFFLVLECLVECGMKKALKLSSGGDGDTRLPGRVKRSSSVLAMKVKTLGLGVE*
case38b_00001537-RA	Brassicaceae	2289	48.62	2289	48.62	763	4	3705274	3708728	+													LFTINAGNPSTSSTTTEAIPSSSPVCNKVTPRFSHLNFSSPMNFDAERPESPSFDEGGSCNDICTRPNDIPDAHYQSTCTLQSLERLKEHWWIPPEIMAGSKMSKPMESPEDHRSGLRIDLSSSRSPSLVPSRPQNCSTPVKPNFLRTILGIITVATETGYIFRVPKLSTCTLQSLEQLKEHCWIPPEIMVESKMPEPTESPEDHRSDYFCTDISSSQSPSLVPRRPRNCSTPVNPNLLRTILGIITVAVETWYIFRVPKPNELLSVRSSSKKTGYFSAYPNANRNLISHLPNKDENWYHPWFLVKKTPASIGSLSKVLPSKWSTKLVVLEGETLWNSFTPNRFIEANRKLKMSPLEQLHHLLPPPPLPQGKSARAIASRRKTLAKLMVEGCEANKSFLMSSIYEKEYSRTLLVDDGSIEGARSTGAFRSSPRREGHSGRSPQRDRSPRHLICKKRDRPARGSSSTRRDKSKARTNSSPRSSPPPRSMGPPPPWKGKFSSLEADLRSLSDSKQKLEDRVDHLYSELRKSNGELQDQYQRHDKLQDKLSVTRDRLSESKAAYDSNNQFTELKGKYKAITKLRDAELAKSALKARKEVKVCGMELIHGAILFIQTEKTRSKLESDIKEHKSNLLLLDQTPKMTSLRNKKGPNWKPGRLAVLPTSSLNPQHFEEFFNESPPLSESGSSEPVDTTAPEVPATPVEIPESAPILLEAPPAVNNENVVIPDDEKDARLESGTPSEQLPAAEPTETEAAVVEPEMATDS*
case38b_00001538-RA	Arabidopsis_thaliana	222	50.9	222	50.9	74	4	3705870	3706091	-													MSKIWRAISQIKLCVCVRGSKTVEDRHMEPPLDVARPSRTSDVSPCGSLVARLSRSRRQPIEQSLSESPPHDR*
case38b_00001539-RA	Arabidopsis_thaliana	348	46.84	348	46.84	116	4	3706676	3707039	-													MVPVLIFVRKMRNEVSIGIRPVFFDELLTLRSSFGLGTLNMYQVSTATVMIPKMVRRRLGLTGVEQFRGRLGTKLGLWEEEMSVCNPSNRSRRHKNNRSGGPPEIPWAQASSIPP*
case38b_00001540-RA	Arabidopsis	390	53.85	390	53.85	130	4	3709347	3709759	+													MENDGVATPIVLVRRWFQTSRRSLSSRRLCNERQHLGLKRQPLEARIARVEKKVRAMESDPFQWEWRNFDCVPGIPTMLYMYLCARGEVPSPINAPVEVVPSGSEKDDDEEEDNNPGSVSRMTSRRMPK*
case38b_00001541-RA	cellular_organisms	3354	43.11	3354	43.11	1118	4	3710128	3714713	-													MKKHRRNVLLKSSLSEEVNYQGSSISFHEEETRHLETPHDDALVITLDVANFEVPRILVDTGSSVDLIFLGTLERMGIKRADQPCLLEQSSYRWLAGKMSKIVDFIIFDKPAAYNIILGTPWIYQMKAVPFTYHQCIKFPTPSVVETIRKLEVERAKPVNDEVDKLLNIGSIREVQYPDWVARTVVVKKKNGKDRVCIDFMDLNKACLKDSFPLPHIDRLVESTVGNELLTLMDDFSGYNQIMMNREDQEKTSFITDRGIYCYKVMSFGLKNVGATYQRLVNKMFHEHLGKKMEVYIYDMLVKLLKKEDHVKHLEECFEILNQYQMKLNPAKCTFRVPSGEFLGYIVTKKKGIEANLNQINGFLNMPSLRNFKEVQRLTGRIAVLNRFISRSTVKSLPIYQILEGNKGFLWDEKCEEAFGQLKTYLTTPPVLSKHEANEKLFFKSMTDPETRYTMMEKLALVVVTSSRKLYPYFQSHPIEVLTNQPLRTILHSPNQSGRLAKWVVELSEYDIEYKSQVAMKAQVLDDFLTELPVLGALEQPENQTWNLHSFRLLFNASNNEAEYEALIVGLRLVQGIGAEEVVAYCDSQLVVNQYNGDYEAKDSRMEAYRKVVKVIPVECIYEQSIKQGNETLVVTRSRAAACDRGEPEIELPPVKRRKSKEIVIETEPLIEEDILEPNEHPEPEPWIFHEIDQILAKDWEADWREPIKHYIVTVEIVLSEVYEGLCGSHSLGRVMAFKIKRMGYYWPTMITDCVKYAQRCKHCQFHAPLIHQPSELFSSISAPYPFMRWSMDIVGPLHSSAQGVHYLLVLIDYFSKWIEAEAYMSIKDSAVKTFIWNNIICRHGIPYEIVTDNRPQFILHELEAFYSDWRIKVSYSTPRYPQGNGQAEGVLGETPFSLVNGMEAVVSAELNVPGLRRTEAPLNEKENSAMLDDSLDTINERRDQALIRIQNYQQAAARYYNTKVKSRPFFVGDFMLKHVFDNKKEEGAVSKEDEVSTCAHFELGNSSRLTEHLDSLTSEVKNWQHTVLYASKLGDSELDPIPGMRVEGVKLPISRALMNDIAISSSLSGSPLISAHGARIWDLKKPRGGEGPLPGTFGISLSIIPTLKKSGINSEH*
case38b_00001542-RA	Arabidopsis	321	51.71	321	51.71	107	4	3710168	3710552	+													MMDKDIPNVPGRGPSPPRGFFRSQIRAPCALIKGLPDRDEEIAMSFIKALAVQHQKHSELHTLNSHPGDWIELRVSEFARIQDCMLPIFDLAGQGVQVFCKTRRIS*
case38b_00001543-RA	Arabidopsis_thaliana	445	42.92	369	42.55	123	4	3712478	3712922	+													MTVQDFMMLGIPTLFALWILVLMKTRLHVDSKFDSPVALGRQALVIQSRNRLKLEPSWQLGSCTLYHTHLTQQPTSPVFRIDLDYEELFEVADSLTLRLDETGNTDTVSDWMLPLRVRVFPSL
case38b_00001544-RA	Magnoliophyta	618	42.07	618	42.07	206	4	3715007	3715624	-													MRDSRKLNLEPYNGLEDPKSSLEAFLIAAGRVDLDEAEEDTGYCKLFSENLCGQALMWFTQLEPGSISNFNELSAVFLKQYSILIDKSISDTDLWNLSQGPSESLWTFITKFKNVLSKLPRISQQSALSALRKGLRHDSRFKEDLILHKSDIIHDALFRVNNWMEVEDEKESFAKRNRPAKPAVTFPTKRSLGRNLSTIMSGKKN*
case38b_00001545-RA	Arabidopsis	354	46.05	354	46.05	118	4	3715789	3716142	-													MAGEDSINASLAETLKTMQQPMSEITQKFLDVEKAVETLQANQVSLSQNVNTIQSRVRSMNVRNPVGVWRTIFNSPSSLVRNGTSGQTTPDAANAVVQPEDGEIHLRGEDQLAAARA*
case38b_00001546-RA	Embryophyta	855	40.94	855	40.94	285	4	3716952	3718025	-													MKQLYARLPFLQLVLHITKQVETNAIVVETLVEDMTLEDDNPLFVESPPYLVLHVPSYISYLKDILSNKRSIKEGEVSQRQQKEAQLTDVIELLAGKEMVSTCSAIPPATIPEKLGAVVNLMPLSLSKRLGITSFKPSRISLILADRSMRFLVCLAENVHVRVGKFYVPIDFVVLELDKEPHDPLILGRPFLNTTGYIIDVRRSMINLQVGNYALEFDMRKMRKNPTIEGQPFSIDTNDEANAECVKDYIDLSDVEEVLNRDTKDPHVTLIPLQRVGDTIEYKV*
case38b_00001547-RA	Brassicaceae	426	41.55	426	41.55	142	4	3718144	3719058	-													MHLEIMEHFGAKSRKSRWKDEFRFLPRQECRLTPCWCRSTPFRAQQVAPKDFSNCILVDIMYNDLIGKFTTLSSHVKTLENQFSQIVSASMRQPGAHSGKNKPKGKEQCYAVMIQEKILDRLISPNRWKLMLLLLRHLWRT*
case38b_00001548-RA	Arabidopsis_thaliana	357	42.58	357	42.58	119	4	3720264	3720640	-													MISNASLKCKNLKKTRKYYRNNKKTLKTIPKSYLICCVFGVSGPIVLSHLSCRSPSFASFWSCLESFVGLVVLNLIQGWMVSGQERERKAEAERRRWIPIGPRGDQSVRATPNRPKTD*
case38b_00001549-RA	Brassicaceae	750	37.87	750	37.87	250	4	3721175	3722077	-													MDNQLEEALQVISIEHDTPLVLSNLLEFRSTERNQSSICLGCGVYMIGFVELLFSNIDISSFINMRKILQRFRDCSLTQDDWCVAMEKCVEEQPDVYLRFHLVWIRLRNRPVNYYTKKYIKEIAAGVGKVIKCPFHAENQRVKTICVFEFCLMSLKLPNGSIVKIEIDYERIRKRWFQCQQLTHNKANKGKEIALPENNQREVPLSSHKMMADAFKANLHIVSLPKENPNSMAALPDDMDQIRPKHSVK*
case38b_00001550-RA	Arabidopsis_thaliana	294	38.44	294	38.44	98	4	3723228	3723521	+													MVTFQKRHSDVEKVLMTLDSPKSMHAPSMEHIKKYTLFRIREDGGLAKFLSNEKEGCNKGFLDGKKVYGKSSRTLQVSSTRINRWGLSKLTIGNKTE*
case38b_00001551-RA	Brassicaceae	327	42.51	327	42.51	109	4	3723800	3725228	+													MIRDGGRHRISEKSTLSKGRSKTNSSRQNNTNVPTKKTTRPPEFWDAMPRWFRLHDVSSQSQHSSCQRREEQMNQRRADDAIYGYSDGGDMPETHVLKTEENEEIYRR*
case38b_00001552-RA	Eukaryota	2271	39.06	1974	39.92	658	4	3725807	3729264	+													MGNSSRPGICVRTDLSEPNQTEIWANRTDRNAYKISSVMHSMDSLSYENNNEDILGEEIDGDKDGPPPSSVRGKRTKSQRSSSSIPVKQRKRPAHRAVVWKHFDQKPNNLALSNCRYCKTEIGCDSVKSGTSEMTNHIKRCKLFKMYEESDKQKIIAGDSSGVMTAIKYNKWLFRRSVNEMLVLCELPFAFVESLGFRRFCANNLPMYQLHCRTTATKDCYGLYLQEKAALKELFGKQKQRVSLTTDIWVARTTACSYMVKQIISFKPVLHHKGDTIATHLIGCLDEWDIKKVFTVTVDNAKGNDKALRLFIDNLILRDPDALVKYGDYLHMRCCAHILNLIVKNGLAKAKHSIMAIRNAIKYVRSSGDRLKSFKSRVESGNATRGSLCLDVVTRWNSTYLMLTAAIKCRGAFEKMLAEDKLYNEYFMEKDEDNEDEDDESDEIDENARKRVGPPTFVSWEEVQRLCKFLKIFFNCTLSFSASKSVTSTICYNEIVNIERNLIRLAINGGTLLTTEAMAMRAKFEKYWDGLINMNPLVIIASVFDPRNKMQFASLCFDKLYGKDSLEANHLRSGIKDVMRKLYEEYVARLSTSSQADSGGATRSDHGEAADVSALFDLTDDDGYERMDSLYFEIVAETANEVASSELDMYLLEKPTR*
case38b_00001553-RA	Brassicaceae	375	40.53	375	40.53	125	4	3729464	3730116	+													MFNIGEHHQMHNIGEHHQMLNIGGYNQMLPSEIVHQMLNNGAHNQLSRNGIYRKIIHNGIHHQMLHIMVFNQTFNLRVHHQMFNKGKLICLRDTQQEGLERHRRGGKNNLRYEERAELWNLEDE*
case38b_00001554-RA	Brassicaceae	309	35.6	309	35.6	103	4	3730203	3730625	+													MEKYLASTTIRCCCLSSVITNVTHSIHNIVQHNEVQRDVGLRFGRNQETVKRKFGEGFTTTELLASNYIRTPTTQDLHLITERLEWIYWSYGWDSCLCKSEA*
case38b_00001555-RA	Mesangiospermae	447	31.99	447	31.99	149	4	3730736	3731224	+													MSRHVFLSRGRIVKYHMSPLPRNKKELFDRCHASLCLVIVRTLGVWKKKWRIFYDFPRCSIQVQKRVVMATMRFHNFIKFSKFSDADFTEVMIEAGINDTDWEPKLDDIEANEVVDGELIPQIRDNIADMLWENQNTRSYYFVIYCFT*
case38b_00001556-RA	Brassicaceae	447	39.37	447	39.37	149	4	3731988	3732534	+													VYVFGGKTGLRFWRENYKFTFSEEKLRVYIFGGKITGLRFWRENHWFMYKFFGGKITGLRFWRENYGFTFLTGKSRVYVFGGKFTGLRFWRENYGFTFLAGKSRAYVFGGTITGLRFCGKITGLCFLVEKLRVYYFSISSLMCWLNLN*
case38b_00001557-RA	Magnoliophyta	222	36.49	222	36.49	74	4	3732906	3733127	+													MSKYSVIRNWILHENLQFGCILETRVKERRADSIFRSVFRDWSLISNYDFTRLGRIWVVWSPKVRLTPCFTSS*
case38b_00001558-RA	Brassicaceae	360	40.83	360	40.83	120	4	3733128	3733992	+													MITCSVLLEGMEEEFFVSFVYASNFVDDRKELWADMKNHYDSPMFRNKPWMIYGNMILMIRLSRNSLRIDCMMVMVMAIEYQILMVRSSRFGDSDDDDAIERRRDYKEEEESREDVKSS*
case38b_00001559-RA	Magnoliophyta	525	41.14	525	41.14	175	4	3734195	3734941	-													MPLPLSERVSLDGKKKAELVQQIHEQAKKNIEEKTKQYAKHANKSRKEVIFNEGDLVWIHLRKERFPKERKSKLMSRIDGPFKVLKRINNNAYSLDLQDNTDLRSNPFQLGEDDVIMTSLDHGADEIMTSLDHGAKEQSKTRLLNQDITTLLQHIEGSLKQDACQTTLVVIQAV*
case38b_00001560-RA	Eukaryota	3195	45.38	3195	45.38	1065	4	3734942	3741301	-													MSNYSGSSSVDPDYNMDETESSSSRPEREQREYESFRRKAEIARGKRTMRERYELIDEDLEDEYMPEQTRRATKLLHKPDILPAEEYVRLFKLNEFSSTRYPCSTSLAQLGLLEDVQHLYQSCHLDTLMAYLYVAYEDETIQFLSTLQVELYQGMTSDELDCEGLGFLRFSVYGHEYRLSIKRLEGLFDFPSGTGSKPKYEREELKDLWITIGSSVPLNASRSKSNQIRSPVIRYFQRSVANVLYSREITGTVTNSDMEMIAMALKGTLRQTKNGMSLQGEVNNTPLSILLLIHLCGYKNWAVSNNRKRARGALCIGGVVTPILIACGVPLISAGLEPRAMDIEHLRHCEFLEFAMVDDFHRFRFEHSTDRRANILLPSPEVTRIIERDNIDFRPEIGRLYYENAPPLDEDDLLEEAASDGMDEDGAVKFDTSMYHFAEHVPPARQSKSLTEAHKNNSKLQKWCKKQDRLIAKCFKLLTDKLSCSSSTTAIPQVQPPMEMPSRRINAPTHRPELSEQRVPHVQARHSSFESREHKRRRKATLTRSSSRSRLIHSRRSLDRGAGRSRRREVKFPQSGAGRHRADEVEYPSAGADTEQGGSSMAWEQSQAAIDEQLRDLELLTSYLEEADLIMTNHSTQRSSRSFKISRDHSTTRSSRAHHHFTSPLDPERSSISITPLDCILDDKLQSLLHSALNQTLEHKEEKKTPAIHSSSHSTTLVEYNHESLKHLKGQQKLNKRHARWVEFIETFPYVIKYKKGKDNVVADALSRRYVLLSSLDAKLLGFEHIKSLYANDSDFEKIYSSCEKFAFGKYYRHDGFLFYDNRLCIPNSSLRELFIREAHGGGLMGHFGVSKTLKVMQDHFHWPHMKRDVERICERCRTCKQAKAKSQPHGLYTPLPIPSHPWNDISMDFVVGLPRTRTGKDSIFVVVDRFSKMAHFIPCHKTDDAIHIANLFFREVVRLHGMPKTIVSDRDTKFLSYFWKTLWSKLGTKLLFSTTCHPQTDGQTEVVNRTLSTLLRALIKKNLKTWEDCLPHVEFAYNHSMHSASKFSPFQIVYGFNPTTPLD*
case38b_00001561-RA	Arabidopsis_thaliana	300	48.33	300	48.33	100	4	3737129	3737428	+													MLLIAKYPETLILKTTKYLDGLRTVLDQRGRVRARVNSWSLLFFLVLECLVECGMKKALKLVIEYAVEWCDGDTRPLGRVRRSSGCLMMEVKTLDLKVE*
case38b_00001562-RA	Eukaryota	1767	42.95	1767	42.95	589	4	3742444	3744210	-													MCDASDYAVGAVLGQKIDKKLHVIYYASRTLDDAQGRYATTEKELLAVVFAFEKFRSYLVGSKVTVYTDHAALRHLYATKDTKLRLLRWILLLQEFDMEIVDKKGIENGAADHLSRMRIEEPLPIDDSMPEEQLMVVEFFGKSYSGKEFHQLSAVEGESPWYADHVNYLACGVEPPNLTSYERKKFFRDIHHYYWDEPYLYTLCKDKIYRRCVSEDEAEGILLHCHGSAYGGHFATFKTVSKILQAGFWWPTMFKDAQEFVSKCDSCQRKGNINRRNEMPQNPILEVEIFDVWGIDFMGPFPSSYGNKYILVAVDYVSKWVEAIASPTNDAKVVLKLFKTIIFPRFGVPRVVISDGGKHFINKVFENLLKKHGVKHKVATPYHPHTSGQVEISNREIKTILEKTVGITRKDWSAKLDDALWAYRTAFKTPIGTTPFNLLYGKSCHLPVELEYKAMWAIKLLNFDIKTAEEKRLIQLSDLDEIRLEAYESSKIYKERTKLFHDKKIITKDFQVGDQVLLFNSRLKLFPGKLKSRWSGPFYITEVRPYGAVTLAGKSGDFTVNGQRLKKYLADQILPEVTSVHLQELLDD*
case38b_00001563-RA	Eukaryota	2655	43.54	2655	43.54	885	4	3744233	3746887	-													MLQQLLHGQASGSMEMAKKISELHNKLDCSYNDLNVKMETLNTKVRYLEGHSASSSAPKQTSQLPGKVVQNPKEYAHAITLRSGKALPTREEPNTVTEDSEDQDGEDLSLEKDQADKPLDQPLEQPLDSITRPTTRPVIPAASPTAPRPVVVKNKEKVFVPPPYKPQLPFPGRHKKALADKYRAMFAKNIKEVELRIPLVDALALIPDSHKFLKDLIVERIQEVQGMVVLSHECSAIIQKKIIPKKLSDPGSFTLPCSLGPLAFNRCLCDLGASVSLMPLSVAKRLGFTQYKSCNISLILADRSVRIPHGLLENLPIRIGAVEIPTDFVVLEMDEEPKDPLILGRPFLATAGAMIDVKKGKIDLNLGKDFRMTFDVKDAMKKPTIEGQLFWIEEMDQLADELLEELAEEDHLNSALTKSGEDGFLHLETLGYQKLLDSHKAMEESEPFEELNGPATEVMVISEEGSTRVQPALSRTYSSNHSTLSTDEPREPIIPTSDDWSELKAPKVDLKPLPKGLRYAFLGPNSTYPVIINAELNSDEVNLLLSELRKYRRAIGYSLSDIKGNLNHLENESYSSIEPQRRLNPNLKEVVKKEILKLLDAGVIYPISDSTWVSPVHCVPKKGGMTVVKNEKDELIPTRTITGHRMCIDYRKLNAASRKDHFPLPFIDQMLERLANHPYYCFLDGYSGFFQIPIHPNDQEKTTFTCPYGTFAYKRMPFGLCNAPATFQRCMTSIFSDLIEEMVEVFMDDFSVYGPSFSSCLLNLGRVLTRCEETNLVLNWEKCHFMVKEGIVLGHKISEKGIEVDKGKVEVMMQLQPPKTVKDIRSFLGHAGFYRRFIKDFSKIARPLTRLLCKETEFEFDDDCLKSFQTINGRFGICSGCSSA*
case38b_00001564-RA	Eukaryota	3876	42.54	3876	42.54	1292	4	3746888	3752901	-													MADEEEGENSNKLMLDALTATMTKLLDARLEAFRQEHINSDPDRDRTRREPRDPVDARDTMSYYSQSSRQTNHRRRRHDREERVLPRDDLAGLKIRIPSFKGTNDPDEYLEWEKKIELVFNCQQYTEESKVKVAPTEFQNYALSWWDQLVTTRRRAGDYPIESWTQMKTIMRKRFVPSHYYRELHNRLRNLVQGNKSVEEYYKEMETLMLRADIQEDNEAIMSRFMGGLNRDIIDRLEVQHYVELEELLHKAIMFEKQLKRRSSKPSFGSGKPSYHKDERSGFQKDYKPFIKPKVEDQDQKGKGKAVMTRTRDIKCFKCQGHGHYASECSNKRIMIIKDTGEIESEDEQLEESSSTEDYEAPSKGELLVTMKALSVIAKTDEQEQRENLFHSRCMVNDKVCSLIIDGGSCTNVASETMVEKLGLKVMKHPRPYKLQWLNEDGEMSVDRQVKVPLSIGKYEDEILCDILPMEASHILLGRPWQSNRKVTHDGFTNRQIFEFKGRKTILVPMTPHEVYLDQLSMKMRKKQTVKPSNLMINESKQKGSGFQSSKLLFVFKETLMSLTNPEQAIPSKIKFLLQDYTDVFPEENPVGLPPIRGIEHQIDFVPGASLPNRPAYRTNPVETKELEKQVTELMERGHIRESMSPCAVPVLLVPKKDGSWRMCVDCRAINNITVKYRHPIPRLDDMLDELHGSSIFSKVDLKSGYHQIRMKEGDEWKTAFKTRQGLYEWLVMPFRLTNAPSTFMRLMNHVLRAFIGRFVVVYFDDILVYSKSLEEHVEHLKMVLEVLRKEKLYANLKKCTFGTDNLVFLGFVVSTDGVKVDEEKVKAIREWPSPKSVGEVRSFHGLAGFYRRFVKDFSTLAAPLTEVIKKNVGFKWEQAQEDAFQALKEKLTHAPVLSLPDFLKTFEIECDASGVGIGAVLMQDKKPIAYFSEKLGGATLNYPTYDKELYALVRALLIKQNQQNGHANIGAGDAPRDHRQRKGIAPPAIQNNNFEIKSGLILMIQGNKFHGLPMEDPLDHLDEFDRLCNLTKINGVSEDGFKLRLFPFSLGDKAHIWEKNLPHDSITTWDDCKKAFLSKFFYNARTARLRNEISGFSQKTGESFCEAWERFKGYTNQCPHHGFTKASLLSTLYRGVLPRIRMLLDTASNGNFQNKDVEEGWELVENLAQSDGNYNEDCDRTVRGTADSDDKHRKEIKALNDKLDKILFSQQKHVHFLVDDEQYQVQDGEGNQLEEVSYINNNQVRTNLLFPTTKVFGPKQQFQGNYQQPPPPGFAPQQSQGPAAADADMK*
case38b_00001565-RA	Camelineae	375	42.13	375	42.13	125	4	3754046	3754420	-													MTSLDHGADEIMTSLDHGADEIMTSLDHGGKEQFGGGKVINHSIKHAVEDLRELESNDSMDYSTQHEDELLGATKKEAMHVLNGPMTRSKTRLLNQDITTLLQHIEGSLKQDACQTTLVVIQAV*
case38b_00001566-RA	Eukaryota	3036	42.42	3036	42.42	1012	4	3754458	3757574	+													SEEHSSYDVNPTIPLGMRDFHDAYHGPLFTSCNKRNDADLICKKLDRVLVNDSWISEYQQSYGVFEAGGCSDHLRCRIRIKTDKLRVRKPFKFTNALTKDAGFLPLIQDYWARTEPIFHSNSVMYRFSKKLKMLKPSIKTMSKNKLGDLTRKTKDAYAILCQAQLETLLNPSSLTMQTESTAYTRWLHLSDLEERYLKQKSKLHWLKVGDGNNKAFHKAATVREICNTIKEIKCQDGSIVDTQEEIKKEAERFFHDFLAHKPTDYQGIPVDDLRELMQYRCSEADGDLLEKEITPEEIKEVLFSMPRDKSPGPDGYTVEFLRETWPIVKQDFVTAVQSFFQYGFIPKGVNTTILALIPKKKTAREMKDYRPISCCNVIYKVISKLIANRLKKLLPDFISPNQSAFVKDRLLMENVLLASEIVKDYHKDTISPRSAIKIGISKAFDSVQWSFLISTLTALNLPPRFIKWIELCITTASFSVQVNGELAGLFCSERGLRQGCSLSPYLFVICMQVLSEMLDKSAMEGKIGYHPQCQKLKLTHLCFADDLLVFTDAFSGLKISLEKSTLYMAGVRDSEREQILSSFPFESGTLPVRYLGLPLLTKRMTTSDYSPLIERIRERIGSWTAKHLSFAGRLQLISSVIHSLTNFWMSAFRLPSACTKEIDSLCSAFLWSGPELSSKKAKISWSEVCIPKEEGGLGLRSLKEVNKVSCLKLIWRLLSSNSLWVQWLRLYLMRKGSFWSIQDTSTLGSWMWKKILKYCNIASVFVKYAVGNGTSVSYWYDNWSPLGPMIEITGNRGCIDMGIGLQDTVANVLQTHRRGRHRAAHLIQMEDSIEELRVKGLVGTEDIVLWRGKGDIYQPSFSTKGTWEATRTPRARKDWYKGIWFSNATPKYSFLAWLATHNRLSTGDQMLTWNAGMNTSCILCHEPVETRNHLFFDCQYSKIVWSSFTSKLLAANFSTDWNVILRLLTDNTLDKVRLFLLRYSFQIVIYSIWRERNCRRHGDKHTPRSNS*
case38b_00001567-RA	Arabidopsis_thaliana	462	45.89	462	45.89	154	4	3758021	3758882	+													MKLIYSHDFVNHLSQKLPNTIIEVESPLTFSGAGRAFARRHRDFSLPSRYLFKNTVVWLRFSSALRKLYHTSKIISIFSVEILLTSTFRSFTPKTFAILVVRPTCRLPSMTNPAPPDPSPWDSNPSTKFFAWMMRDQSTRRRKNQTQQIDHHL*
case38b_00001568-RA	Arabidopsis_thaliana	294	45.92	294	45.92	98	4	3759527	3759820	+	AT4G06643.1	Camelineae	786	43.64	786	43.64	262	293	293			same	MVMFRLAMDTNLPSHRSFGYGLVIIYGVSHKPSSPFGHYFHRNPLWNFSKALMRQPHEPSLTTSWSGNSRSSSSSMIPFWLQQILQVLQASQSRTPL*	MGRKTKRKLLNLILLNVPGLGHAQERFSPPCSPLDNLSQPKRKVFGRSPTFIRPRSVLSFFLAKQFLTSSYSIKEGSGRLLSYVVRELGWSCLFFSQNLVISNLYAFTLNHPLSIIRGYASQLSRPLLEKRPWYVQLNSFSSLFTSIIDGHVSVGHGHQSTFASFIWLWPCDYLWRFPQTFFTLWPLFPSKSSLELFKSSYASTARAFIDHQLVREFSKLVFKHDSLLASTDSPSLASFSKSNTTLKNSWSPYLYVPCNFV*
case38b_00001569-RA	Arabidopsis	408	44.61	408	44.61	136	4	3763585	3763992	+													MNQSLPITTPPKPSSSRFGRTPIPQTAPTHRISLMTRVSLGSSVAPCAVTSLTAPDKYQNWPCDYFWRFSQTFTCNSNLSQPLASQPLVSSVKQFIKSSYASFVRAVYDHMLFRDFTIESYKTSKDLPTIASFSK*
case38b_00001570-RA	Eukaryota	1732	39.32	1164	42.01	388	4	3764141	3766649	-	AT4G06634.3	Eukaryota	1367	41.92	1143	41.99	381	2164	1125	392	homologous	same	MDHQNYQYQNPFERRPILKSKAPAVKWIKEWVPQDIVATGGKCHLHKWVTEDTFSRLKEKEKEPDVPEPEPEPTTEILFLCSYDGCGKTFFDVSALRKHSHIHGERQYVCDQEGCGKKFLDSSKLKRHYLIHTGERNYICTYEGCGKAFSLDFNLRSHMKTHSQENYHICPYSGCVKRYAHEYKLKNHVAAYHEKNGGGETPKYTPPAEKVLRTVKTPATVCGPSSDRPYACPYEGCEKAYIHEYKLKLHLKREHPGHLQEENADTPTLNKHNGNDRNEIDDGSDQDVYRKHASNGKGQTHKQQSRAKPNMRTPPAKVGKKGSTSSPAKARIAKKPWQAKETFEEVEREEEEDSEETEEDRDNVEDGWRFGENNEDDDDDEETEYED*	MDHQNYQYQNPFERRPILKSKAPAVKWIKEWVPQDIVATEDTFSRLKEKEKEPDVPEPEPEPTTEILFLCSYDGCGKTFFDVSALRKHSHIHGERQYVCDQEGCGKKFLDSSKLKRHYLIHTGERNYICTYEGCGKLWMQAFSLDFNLRSHMKTHSQENYHICPYSGCVKRYAHEYKLKNHVAAYHEKNGGGETPKYTPPAEKVLRTVKTPATVCGPSSDRPYACPYEGCEKAYIHEYKLKLHLKREHPGHLQEENADTPTLNKHNGNDRNEIDDGSDQDVYRKHASNGKGQTHKQQSRAKPNMRTPPAKVGKKGSTSSPAKARIAKKPWQAKETFEEVEREEEEDSEETEEDRDNVEDGWRFGENNEDDDDDEETEYED*
case38b_00001570-RA	Eukaryota	1732	39.32	1164	42.01	388	4	3764141	3766649	-	AT4G06634.1	Eukaryota	1654	39.96	1164	42.01	388	2408	1164	388	identical	same	MDHQNYQYQNPFERRPILKSKAPAVKWIKEWVPQDIVATGGKCHLHKWVTEDTFSRLKEKEKEPDVPEPEPEPTTEILFLCSYDGCGKTFFDVSALRKHSHIHGERQYVCDQEGCGKKFLDSSKLKRHYLIHTGERNYICTYEGCGKAFSLDFNLRSHMKTHSQENYHICPYSGCVKRYAHEYKLKNHVAAYHEKNGGGETPKYTPPAEKVLRTVKTPATVCGPSSDRPYACPYEGCEKAYIHEYKLKLHLKREHPGHLQEENADTPTLNKHNGNDRNEIDDGSDQDVYRKHASNGKGQTHKQQSRAKPNMRTPPAKVGKKGSTSSPAKARIAKKPWQAKETFEEVEREEEEDSEETEEDRDNVEDGWRFGENNEDDDDDEETEYED*	MDHQNYQYQNPFERRPILKSKAPAVKWIKEWVPQDIVATGGKCHLHKWVTEDTFSRLKEKEKEPDVPEPEPEPTTEILFLCSYDGCGKTFFDVSALRKHSHIHGERQYVCDQEGCGKKFLDSSKLKRHYLIHTGERNYICTYEGCGKAFSLDFNLRSHMKTHSQENYHICPYSGCVKRYAHEYKLKNHVAAYHEKNGGGETPKYTPPAEKVLRTVKTPATVCGPSSDRPYACPYEGCEKAYIHEYKLKLHLKREHPGHLQEENADTPTLNKHNGNDRNEIDDGSDQDVYRKHASNGKGQTHKQQSRAKPNMRTPPAKVGKKGSTSSPAKARIAKKPWQAKETFEEVEREEEEDSEETEEDRDNVEDGWRFGENNEDDDDDEETEYED*
case38b_00001570-RA	Eukaryota	1732	39.32	1164	42.01	388	4	3764141	3766649	-	AT4G06634.2	Eukaryota	1731	39.34	1050	41.62	350	2408	1009	338	homologous	same	MDHQNYQYQNPFERRPILKSKAPAVKWIKEWVPQDIVATGGKCHLHKWVTEDTFSRLKEKEKEPDVPEPEPEPTTEILFLCSYDGCGKTFFDVSALRKHSHIHGERQYVCDQEGCGKKFLDSSKLKRHYLIHTGERNYICTYEGCGKAFSLDFNLRSHMKTHSQENYHICPYSGCVKRYAHEYKLKNHVAAYHEKNGGGETPKYTPPAEKVLRTVKTPATVCGPSSDRPYACPYEGCEKAYIHEYKLKLHLKREHPGHLQEENADTPTLNKHNGNDRNEIDDGSDQDVYRKHASNGKGQTHKQQSRAKPNMRTPPAKVGKKGSTSSPAKARIAKKPWQAKETFEEVEREEEEDSEETEEDRDNVEDGWRFGENNEDDDDDEETEYED*	MLNCIIVLLLLPEDTFSRLKEKEKEPDVPEPEPEPTTEILFLCSYDGCGKTFFDVSALRKHSHIHGERQYVCDQEGCGKKFLDSSKLKRHYLIHTGERNYICTYEGCGKAFSLDFNLRSHMKTHSQENYHICPYSGCVKRYAHEYKLKNHVAAYHEKNGGGETPKYTPPAEKVLRTVKTPATVCGPSSDRPYACPYEGCEKAYIHEYKLKLHLKREHPGHLQEENADTPTLNKHNGNDRNEIDDGSDQDVYRKHASNGKGQTHKQQSRAKPNMRTPPAKVGKKGSTSSPAKARIAKKPWQAKETFEEVEREEEEDSEETEEDRDNVEDGWRFGENNEDDDDDEETEYED*
case38b_00001571-RA	Arabidopsis_thaliana	135	36.3	135	36.3	45	4	3768882	3769016	-													QTFVFLSRSCPRLEILCCVYVLSSISSSCSIIINPTSCPPIILI*
case38b_00001572-RA	Brassicaceae	315	35.87	315	35.87	105	4	3773446	3773796	-													MLHLTICNLERTPNMLLAILLGCEKLMKYVPPTIVFFGNLLLLLDEKVSLSNDNISIYFPNINLIFIHASLAEKNNRFEVRLCTKHTKITDHPFVIKFNIDTKI*
case38b_00001573-RA	Streptophytina	2691	44	2691	44	897	4	3775928	3779527	+													MVVQNSSAVNKENPTEKTATQDEVLLVIGKWVRVDNMDWQFEPKTVEGSSYIRLRANMTYKELVQKVKEKFSFCARDITIKLAYQYPGWMAIDEGNRSPPQYISEDGDVTMFIQMRRHIEEVNLCVTIVQHPMPVSPVDVACHDFNSDSDETDYDSEEELDQFALESALVGATQDPTPAQRSGTRRELFPTGGITIREPEDCIRLKSPECGPTDKGKGIMETSAKATTAGPSRQSVTEDNDNEDDLLIVPFTMLHNLPAFTIPENALIHVSPITNDVEETAIQRHNILFWGRAQEALNTILSDFSDDPILFGRDAPPVFNDGKGEGVNSAFFDVKYEGVKRFVGRVFKSKSDCKIKIAIHVINRKFHFRTARSTPKFMVLKCISKTCPWRVYASKVDSSDSFQVRQANQRHTCTIDQRRRYHRLATTQVIGKLMQSRFLGIKLGPNAVKFLLDDYHVSISYWKAWRAREVAMEKSLGSMAGSYALIPAYAGLLEQANPGKSYDDEPNGPRCFKYQLIAIAASIKGYAFMRNVIVVDGTSMKGRYGGCLISACCQDGNFQIFPLAFAKMIVHMNGFFHKLNIIAPDNPDLMFISDRHASIYTGLSKVYTQANHTACTVHLWRNVRHLYKPKSLCQLMSEASAFKSAFKRSAFIVHSKGRRFNIMDSNICESWNNVIREAREYPLICMLEYIRTTLMDWFATRRAQAEDCPTTLAPRVQERVEENYQAAMSMFVKPICNFEFQVQVRTGECFIVKGDESTCSCLEFQGLGRPCAHAIAAAARLGVPTDSLAANGYFNELVKLSYEGKIYPIHSVGGKVAPGIASGTTGEVHPPFVHRPPGRPRKIRILFRGEFKATAILLIFSARRPLHRGGVHVVVAQATTKPPAVMLYKKSTTSMGG
case38b_00001574-RA	Brassicaceae	507	38.66	384	41.15	128	4	3780653	3781278	+													MGDRGRGIPSRCRCGEDVVLRTSKNNVRGHLFRWTDETMVEEMEDIFPKIEKLEGSSLTLQKGVQAVECEMETLAIETRTCESVVSGFEKELLRLENDLQGCKMELRGLKNILVCVLLMTLVYMFLL*
case38b_00001575-RA	Arabidopsis_thaliana	810	43.7	810	43.7	270	4	3781470	3783066	-													MLGDCFMEAVNGINRQPSQKGECSKCLSDSCSTKVQRSSEQQGNKHGGSVPIEPQISLAGGSDSVPSACGIAGLVGVSEGSKTATINEDVAATEQLDDEVDNLGPNFLLGLTQETMVESSRLPARGKKKTPPRKVTVLRSSNRIRDNPSMSNRSETRTSIPVQTHQSSVRVAGKGHVSGPAKGEKKPPQKQPSLIGPSYVLADGTVMENTEFLTIFEAQTLLDESGPDLLVRFFQMCLDKNKPLHFHFLPSSFMSELRRQYNKFCGAVD*
case38b_00001576-RA	Brassicaceae	615	43.9	615	43.9	205	4	3783109	3783723	-													MPCILVLKLIGCALTIQLTILLQDRVTSLLNEELLAKEIDLSFSDEEEDEEVAHMMALIMEEHPFEHNSWSGGVDAADVEHQSEDECMADEAVNVSKSDGEDEMDVEGTSVAAEDKEEGVACDGEDNLDGHVDKDVPVTQTDNVSESANGEEAEQEVPVAGKRENTYRESAGYSIREALIKEAAAEVEKRILKIHQEDRDELKA*
case38b_00001577-RA	Mesangiospermae	1239	48.26	1239	48.26	413	4	3784484	3786034	+													METFRNYAAQTNANMAQMHSRMHLAVSDAPNIDRVIEETKRTPFTAHLRAFRLAITRAYQTDEENEAGHFRFFAENLVGHALKWFASLEGNFIDTFDQLAAAFLKQYSILIVNRTSKADLWGLTQLQNESQRSYVEKFKAIKSKIANLNEEVAIAALRNGLWFSSRFLEELTENQTQEKHILFAIEEAAEDESRELDLKKYCKYHKREDIPPRNEEEQTPKQKKRDQTPEEGDSPPPARKDRIDLVFAELDLGGRTERNATEHLSPKRINFIMGGSQLYNDSINSIKTHQRKADSYTKGKSPMMGPDHQITFWESETTNLDKPHDDDLVIRIGVGNYELSRIMVDTGSLVELKKWGTSITTTSKNGAPRLRVARQKNATYRVRWRYDIFPRNHPAPNRRTGSETTHELPRGR*
case38b_00001578-RA	Eukaryota	1230	46.5	1230	46.5	410	4	3786068	3787600	+													MKHAMKAVLSTYHQCIKFPSDKGIAVVYDSQRSFQKCYMGGYEHIKKADPVVLMIEDKLAKMKTVRSSDPSQRGPRKSLITQDYIDESDPKRCVGVGHDLDPAIREVLVIFLKENKDSFAWSSANLRGISLEVTSHKLNVDPTYRSIKQKRGKLGLERAKVVNDEKNGKWKVCIDFTDLNKACPKDSFPLLHIDRLVEATAGHELLSFMDAFSGMFADQLGKTMEVYIDDMLVKSAHEKDHVPQLKECFKILNKFEMKLNPEKCCFGVPSGEFLGYLVTERGIEANPKFISRSTDKCVPFSQLLRKEKKFDWNEDCEQAFKQLKAYLTEPPILAKPEEGEPLYLYTTVSRTSISSVLVRENHEGQKPIYYVSKTLIDAETHYPAMEKLALAVVMSARKLRPYFQSHPIV*
case38b_00001579-RA	Mesangiospermae	693	52.09	693	52.09	231	4	3787791	3788527	+													MAPPCRRLLHSTRIQSRNTTHLPHRGSHGTIVPTWINAPNNEFEYEALIVGIKLAQSMGIREINAYCDSQLVTCKFPWNTKLKTSAWKRTSNWIPRGENTSAALASTSDPFVKRIIPVERIEHPSIDLTVKNARMETSATCNFTRVTRSTTAATIALVTAVEASATEEEPEPETPEQPAPYELEPYNDWRIPIIDYIERGITPPDKWEARNTASQVHTWCVPTGNKQKTS*
case38b_00001580-RA	Streptophyta	354	51.13	354	51.13	118	4	3788533	3788886	+													MHEGQCGSHYSGRTPALRIKKQGYFWPTMLPDCIAHSLRCDKCQRHARTLHQPPEEMSSISSPYPFMKWSMDVVGPMEASSGKKRLENLLVPTDYSTKWIEAKVFQQVNEKQVEDFL*
case38b_00001581-RA	Mesangiospermae	312	44.87	312	44.87	104	4	3789266	3789585	+													MLQDNMYFIDERRDQAMIRVQTINKPPLATITPISKFKDSTWESSFYENHTRELNAGKLGTNWEGPFRITEVVSDDIYKLEKLINGVPEIRPWNAMHLKKYHE*
case38b_00001582-RA	Brassicaceae	2454	52.12	2454	52.12	818	4	3790105	3793369	-													MSDLDDSQNKSHHSYDDDESLSETRSAASLRQETRRVITLGGMGPIRRPSTKAKGRHVDDEQRLGQPPEEMPDSGGVTMIFPRPPLSLENVSEGWCCAYANFFEKCGLFFPISACILEMLYCLSFAFPQMCPNFVRHVLALFTRAREVNREFGCHDLLQLCQVKTNARSDQGTYYISAHPGSLILGGLKACRDTNWRTKYFFFRVDRHSIYGFDQARMTRTWSTNLGQMETTILIFIVFVEDGTRAVNPSPTWSDRLGHLQHRSHRSYSVVAPAVPVIALPAAQQVPIEKVPQVKLNTVADLPIVPPNSSSTLDLSLISRRRIRRPSLRVQRANAGAPPCAGDLSAAMTAARNSLTVSSTSASTSHPLLPKANTGTSAAEVLADNNQVAQVSGPSEAARVVPSKEERVEPTAANPEGTVSVDRRSSGRSQSGGRGLRGGGRSSFQSLNQSQEVRQTSNSGGGSTGNMPFHWSYTHDRDHPIIEDEAGLANLLRHIKGRNCQVPGVKNMAEAAAYADMMAKEGQAIAATNKLVPSASELEEGKTLIHELTASVKGGQEREVAFQIERLKTELSTSKDLEKGYASKIGIMEQKIVGLEADKQTARNQIHRLNEKKDELSKRVLHLTSIVQGANKAVHNAKVDLAASYSKLLDEIKKKWVAKPRLRAELDDQEEKCAAKEVSHFTLSKLDIPQVSEMSVVHLMDVDEQGTPIGLDEFGSNKLDIQDVSERIPCLGRLSTFCLFPFELGAWEGFNPLFGLSTLMPGKAFIPFNNEVTQGTCQNFGSWACGIARSRMKPSFLPCLICYVLMLKEGVRYGCRR*
case38b_00001583-RA	Arabidopsis_thaliana	348	52.3	348	52.3	116	4	3793889	3794683	-													MATTFAYLKDFFPHTTTWRLQNKKIHVMVMTDMVYARGSSVRDLRRFSWIFGRSVPRYQVTGLIRPKYPFAYVGSSVVQVLYLVGLVGLVGWPGIFAGGFLEGNPASTFAPQPIE*
case38b_00001584-RA	Eukaryota	2196	43.08	2196	43.08	732	4	3796574	3799113	+													MDPPAKMIRKDLDTTLVALVYSQEVRSTHFMKILWIIQRKGHHLGGLPEMMKNEYPNLSICKGSVDLRDSSRPVLEENRGLSSCKRRDSVTNCVDPTESAARKERLKKAELQGQIEETAEQVVRANLTLPSPAAFGSNSLELADNFERIPKKTATKRKPDRPPGRPPKKAQGKKKQVQIPSLYIGGKQKKRQLLQSKGQPTPRRRLILEANQVQEPIEIGEPSSARGALPNLLLPFSWTQRLVKAHFSWFDGFLESIQHPSVKVACWNCQGLGNPKTVHRLRQIHRKILPGVLFLMETKNSESVVLNVVQELNFVHSALVPPHGHGGRGLTLFWNQDLEVEVLSRCDNFIDTKFFFAAEQSKTKIVWDIFKDLAPQKDLGFCPGTLMILSKGGPLRSEWSFVELRSFMFECNLYDRAVRHNHVVRCSLDRAMGNSEWAEIFPNKRSKYLQFEGSDHRPLISYFALEKKEKQGRFRYDRKLKDNEEAKRIARVRQALILWNRERFRNSQLLIEQFKEELEHVMIWSRLIWKKRAFGSTGVVSYDFVSGIRTLVFSMQGRKAINKFSVIKDDNGKAVFDEQGIVEVISNYFHKMFVSPSGDHVGMEDIVLEALSPCISEESNQTLIKEPTTEEIRQALPRGLMDFWPTNWTTVGTAIVLEIRDLFRTWIMHDKLNETHIRLIPKIEGPKKVADYRPIALCSVYDKIISKILSKRLQPLLNSVFSETQSAFIPG*
case38b_00001585-RA	Magnoliophyta	1527	44.53	1527	44.53	509	4	3799192	3801135	+													MAVKMDMSKAYDHVELCEAGVSKARLPSKVDRLDLQCISTISYSFLINHSPKGLVIPLRGIRQGDLLSPYIFIICSEVLSDTGQLHGIIVALGCPRINHLLFADDTIFFCKTSENSFLADITLFRILSLYGILRSRTTMEMRRHFGAKAKEKKAKDDFMRVSIDTLLVSIDTSFGPAKSMTLSSFRSGNMPQKTSLLALLWTGVRKESALFAPLSLVWLEEKIGIYTTKSGYFVAISSALVLAEPAGQEDSMWNSLVWSVKTAPKIMLFLWRALYGGLSTGKQLRERNIVVDDACIRSGESESILHLCGNRPLSLDILFCVCSSKSLFWSFGAMDLLEFKRVGQCSAHTSPQDKQPSVPLVASRSLLPNQDWRSVSCRTDAAWREDIKVAGLGGSIKGPGAGGTSTCSAICENVSSTLMAESLACRTAILDVVSLGVDHLLLESDCQHLIGAINSCSVLLEVHGILEDILLSIDYFSTLICQFIPRSSNVVVDSVAKLCLSLYDQNII*
case38b_00001586-RA	Camelineae	174	35.63	174	35.63	58	4	3802965	3803138	-													MTRRQFAIKVCSAMTINKSQGQSLENVGFIYQNRFLVTSNYMLLYQESSQKRTTHME*
case38b_00001587-RA	Eukaryota	201	36.82	201	36.82	67	4	3803802	3804002	-													MKHRHSFEACDRILRDIMNKNDPTAKHKQFGGKSILLGGDFRQILPFIPKGSKQDMVMASLNKSYI*
case38b_00001588-RA	Mesangiospermae	282	35.82	282	35.82	94	4	3807395	3807734	-													MMRMWEAHNFKLNGSLMSLDFLLLDKEVISLRALMGSIYHRKIHIFRDLIEEGNIYLIGNFEVVITYSHYKVTDNPFTIRFLDTTHIVKVAEEN
case38b_00001589-RA	Magnoliophyta	2142	41.64	2142	41.64	714	4	3812873	3816028	-													MHTRSKGIAPLLPFKDNIDRIAHEGVEIQDPPNVDQSRNIGARDAPRNFHQRQGIVPPPVPNNNFEIKSGLISMIQGNKFHGLPMEDPLEHLDSFDRLCSLTKINGVTEDGFKLRLFPFSLGDKAQHWEKTLPPNSITSWDNCKKAFLAKFFYNVRTALLRNKISGFTQKNNKTFCEAWERFKSYTTHCPHHGFKSAFLLSTLYKGSDECYNEEYDRSVRGTGDTQDRHMIEIRVLNDKLNKLLLAPQKQIHYITDEEHFQMQEGGNDHTNESIYIHNQEGFHKDYNNYKSNLNLSYRSTNQNPPPGFTQQPQQAPTAQDLEVKQLIQHIIKGQATEALTFEKIQNPKDYATAHAIIIQQDDESPSHRMPPRITEDNMIQEGGGSSYNVAPAYKKVIWTMEYIPLMDTQHFLDDIGSFTLPCFLGPLTFEASIRLMPLFTAKRLVVVEYEFCNLSLLLAYRSVARPHGLIEDLPIRIGNVKIPTNFVVLDMDEEGKNPLILRRPFLASAGVVIDVKNRKIDLNLGKGIKGKFDINNATTKPKIEGHNLGIHDMKGNEFTTEWLEEEDYPADQKGVYFEERVIECSVSDLSREDAKYEDVFIKEEEDLLARFIHAFVHKELTRPYCSITPKGKHSLYHIAAEEARDHHSTHHSTNHSSNYSSLSVRRGEEEATTRQVITQSIEAKAQSLPHPSHSMIRVEHITKPPQNYCLLVT*
case38b_00001591-RA	Magnoliophyta	2793	37.99	939	41.64	313	4	3821090	3824581	+													MQNKTDHNMSEKCVDSVCQMLTDFLPEVNQATDSHYKTEKLMRNLGLPNYTIDKEDEKEDQCRFCGTQRWKPMDDYRRRTKVPYSRMWYLPIGDQLKRIATRQQLQCWRYFQELHPLFTEEPHNVYLGLCTNGFNPFGMWRNQSLWPVILTPYNLPPGMCMNTEYLFLTILNSGPNHPRGSLDVFLRPLIEELKELWSMGIDAYDVSLNHNFNLSSAAVDNKRLFGVQHVIRMDNPRTKSFYLPNGRKTCWFDCHRRFFPNGKEASTEYPPESLTGEQIYHERLCGVNPPRTKDVGGNGHKKKMPGYGKEHN*
case38b_00001592-RA	rosids	1512	44.84	939	46.54	313	4	3825311	3828145	+													MFGRGKKRKTTPNLAHRATGSTVAGRPSTLPAQYDFMPAAQHNPQLQTPETPASFLQYNQRQLMSGTTLRSTIIPALRDSSTSNAKDFFCRSPESSHVDSSATHSDSSAWPSDFSGNNFDDDAPLSPDLQEDTLQSLNDLLMLPESEKFTRDTNSRLVRKITRVFTNKFDCPFYSWTCVPQERQEKYFLEFADPLITWTVQYYFNEICLRRMKGMDTEEAQERSQIYSSARLSDRNGLGPHIHFSGSKSYQQILDDLEDELGRPVSVGEVFIKTHTKPDGTYVDQKAEQIATSYKKNVQLRQAELEADTSAI*
case38b_00001593-RA	Arabidopsis	336	42.56	336	42.56	112	4	3829074	3829497	+													MSEMSSKFSDVEKAVETLQTTHVSLSQNVSTIQSPVCSMNKGNLVGVRQTMFNSPSSLARNGASRQKTPDAANTIFETMRKVSRELKEMRSKFHQTTSSEPDINRVIEKAR*
case38b_00001594-RA	Eukaryota	1183	43.03	921	43.43	307	4	3830749	3833227	+													MIVSHGGKKKKKEKDEKRRGITEMKVESKDRLISEKKGVFIFTRPRLGRIELLVAVSLVMWTVMDLRVNSWSRTADEPGMGVCYKVQYPDLVADTVVVKKKNGKDRVWIDFTYLNKACPNDSFPLPHIDCLVESTAGNELLTFMDAFSSYNQIMMNPEDQEKTSFITDRGICCYKVMPFGFKNTGATYQRLVNKMFHEHLGKTMEVYIDDMLVKSLKKEDHVKHLEECFEILNQYQMKLNPAKCTFGVPSGEFLGYIVTKRGKEANPNQINAFLNMPSPKNFKEVQRLTGRIVASYRFTSRSTDKF*
case38b_00001595-RA	Arabidopsis_thaliana	279	52.69	279	52.69	93	4	3833157	3833993	-													MGSSLKLSLGAPGSDTVEPFDFLRLTGSDVDAITASASAVVFSPQAPPPTLPTFRTDLDYEVLFKVVEWLTPRSDETGSMDAAFRRRLPPQV*
case38b_00001596-RA	Magnoliophyta	348	40.8	348	40.8	116	4	3833342	3833730	+													MAQVLADFLTKPLVLGAPEQPENQTWKLHIDGSSSKQRSRVGIKLESLMSEILDASNNEAEYEALIVGLMLAQGVGAEEVFNGDYKAKDSRMEAYLEVVKDLAKNLKKFELIRIP*
case38b_00001597-RA	Arabidopsis	357	47.34	357	47.34	119	4	3833764	3834142	+													MASTSDPDVKRVIHVECISERSFKKEKETLVITKSRAATRDHDELEIELQPVKRRKSKGSTVSDPGAPKESLSEEPINLIEDRPSHRSRRISSSQMSIPNRSHEYFMRLNKFRLKIGG*
case38b_00001598-RA	Mesangiospermae	510	44.31	510	44.31	170	4	3834147	3834704	+													MDPIKHYIVTGELPKYKWQARKIRIDALYRRGVSDPYLICIFGPEVEIVMNKVHEVWESFIRNDHCTAKWETSRNEQERTGRERNSSGTKAKEMGKEKMNMPSLVRNGFILTKPKREKVVPNTRPIDRICPKGVKSSKGKINTYLDKNGQVCTTWACRGRSLPRQALTV*
case38b_00001599-RA	Arabidopsis_thaliana	336	49.11	336	49.11	112	4	3834712	3835070	+													MDTWADLLGAQAKLLRAKFMRIGAEVSPSTICVFTGGRHVSRKVSPPDDMRLLGAHAVSPINAWPKSSHLMGERRENRKAARLIKIARNREKTCPQLRNFACDQDPLPLTK*
case38b_00001600-RA	Arabidopsis_thaliana	255	48.63	255	48.63	85	4	3835765	3836113	-													MVPTMVSCKTKWSHNELGLPTTNITSPSNNHTQQRIATKGPDMLPSTHTKHTLPGSLALQPQRHVTRASLPNATPSCRQLGQGS*
case38b_00001601-RA	Arabidopsis_thaliana	231	45.45	231	45.45	77	4	3836454	3836772	-													MTSLLNSATILQLFHNLGCGPPQPSILDPIQTHNYNNNKENVCPVSIMNHALIPQIVTTPNISMAGQAKGNPKSLR*
case38b_00001602-RA	Arabidopsis_thaliana	451	38.14	201	39.8	67	4	3836785	3837258	+													MASGEASELFPRKLRNSEREVEENFRRKSKSQGGTRAEGVKIISKEGGKRKMNEIIWKNDEKDLLI*
case38b_00001603-RA	Arabidopsis_thaliana	429	49.18	429	49.18	143	4	3839722	3840746	-													MSLGRWGAILVYMGLDHNRAWLKFLSRSRSPRILELLAASEPCQGKSLYRNPGEANSSVSLNREAGGITPSEPLDHHSITRKPICSFCTQPNKLRTKKRREGEETTRSHPHDIHSIASLDHKVAGPFNLDFTAFHSIARRSP*
case38b_00001604-RA	Pentapetalae	1869	50.08	1869	50.08	623	4	3841921	3843789	-													MTSYSYDSSMDVDVNIDEAESWSTRPEREAEEYQRFREETERAVANDRRREEIARGKRSMTENYELIDEEMEDDAEHIPEQTRKTTKSLMKEDKLTPGDYYKALKRNPFWGTRYPHPETMAELGILEDVQLLFEKCHMTTLMSHPYSTYEDETLQFLSSLQEELFEGLSAVELREEGLGYLSFTIDDRDYIMAIKTLESMFGFPSGTGMKPKFAREELKSLWNTIGDTTSFNSARSKSNSIRNPAIRYFQRAMANVPYAREISATVTNQDMETLDLALLSFLRYTKDGKTMKGDTNDTPPSMYLLNHLCSYRGWAMANDKKNAKGALCIGGVVTPILLSCDVPLRPDPIQPRWMDIAHLKLAHVIEHKVYDGRYAFKFDHPSTGEANFLLPFSEMTTITVRDNIDFSPPQEILHAVIGGSASRNAEEVEGQSDNEETNWENYDTSCYHFEEHKPPSRESKSLAEAHRKLSLTQRWCKFQDKIIHKCVKAIDNMQKAISCTTSTSAITRDNSPEDMPSRRHDIAPPRQSAYQQRERAVPQEPARHSSHEVREHKRRKSARMVRSSSKGQIMSGRRTRERRAEQPAGVAIEHNDEEMAEPHQEPVMPAEYTQADMDDYISRTFY*
case38b_00001605-RA	Eukaryota	5541	43.98	5541	43.98	1847	4	3844762	3850392	-													MHTRSQGNQNLLFNDNIDRIARQLREQTETDTMADVVDEQEQPTNIGAGDFPHNHNQRHGIVPPPVQNNNFEIKSGLIAMVQGNKFHGLPMEDPLDHLDEFERLCGLTKINGVSEDGFKLRLFPFSLGDKAHLWEKTLPQGSITTWDDCKKAFLAKFFSNSRTARLRNEISGFTQKQNESFCEAWERFKGYQTKCPHHGFKEASLLSTLYRGVLPKIRMLLDTASNGNFLNKDVEDGWELVENLAQSDGNYNEDYDRSIRTSTESDDKHRREIKALHDKIDKLLQVQQKHVHFASEDEVFQIQEGENDQGAEISYVQNQGSYNKGYNNYRPNPNLSYRSTDVANPKDQVYPQQQLQQNQPKPFVTYNQSQGFVPKQQFQGGYQQQQPPPGFTPQQHQASAPQESDIKNMLQQIMQGQAAGVMESAKKLADLNNKFDRQFNELSSGMASLNKRVQYIEGTTASTSTTPGYIPGKPIHNSKEYAHAITLRSGRELPPRGEPNPNTEDSVVPEGEDFYQDDVLADKTIDKRTQPQVPPATPSVEKPVAAKTKDAVFIPPPYKPPLPFPGRFKKVLIAKYRALLEKQIKDLDVTMPLVDYFALIPDSHKYVKDLITERIKEVHGMVILSHECSAIIQQKVIPRKLGDPGSFTLPCSLGPLSFTRCLCDLGASVSLMPLSVAKKLGFDKYKTCNISLILADRSIRIPHGLLEDLPVKIGSIEVPTDFVVLDMDEEPKDPLILGRPFLATAGAIIDVKKGKIDLNLGKDLRMTFDITNMMKKPTIEGKVFWIEETELLADKFLEELADEDHLQSALTKNSREKDLHVETLGYQKLMDMSREVDSSEDFEELRPLDRTNDPLNHSELKAPKVDLKPLPKGLRYVFLGINSTYPVIVNDELDTEQVNLLVIELKKYRKAIGYSLDDIKGISPTFCTHRIHLENESYSSIEPQRRLNPNLKEVVKKEILKLLDAGVIYPISDSTWVSPVHCVPKKGGVTVIKNSKDELIPTRTITGHRMCIDYRKLNAATRKDHFPLPFIDQMLERLANHPYYCFLDGYSGFFQIPIHPYDQEKTTFTCPYGTFAYKRMPFGLCNAPTTFQRCMTSIFSDLIEEMVEVFMDDFSVYGSSFSSCLLNLCRVLKRCEETNLVLNWEKCHFMVREGIVLGHKISEKGIEVDGAKVDVMVQLQPPKTVKDIRSFLGHAGFYRRFIKDFSKLARPLTRLLCKEAEFTFDEECLVAFRSIKEALISAPIVQAPNWDHPFEIMCDASDYAVGAVLGQKIDKKLHVIYYASRTMDDAQVRYATTEKELLAVVFAFEKFRSYLVGSKVTVYTDHAALKHIYAKKDTKPRLLRWILLLQEFDMEIVDKKGIENGVADHLSRMRIEDAVPIDDTMPEEQLMAIREVNKKFKSSQFWDEMLAVEEKLPWYADYVNYLACGEEPPNLSGYERKKFFKDINRFYWDEPYLYTLCKDKIYKRCVSEDEINGILQHCHGSSYGGHFATFKTVSKILQAGFWWPTMFKDAQEFISKCDSCQRRGNISRRNEIPQNPILEVEIFDVWGIDFMGPFPSSYGNKYILVAVDYVSKWVEAIASPTNDARVVLKLFKSIIFPRFGVPRIVISDGGTHFVNKVFESLLRKNGVKHKVATPYHPQTSGQVEISNREIKSILEKTVGITRRDWSVKLDDALWAYRTAFKTPIGTTPFNLLYGKSCHLPVELEYKAMWAVKLLNFDIKTAEEKRLIQLNDLDELRLEAYESSKIYKERTKSFHDKKISSKDFQVGDQVLLFNSRLKLFPGKLKSRWSGPFSVTAVRPYGAITLSGKGDDFTVNGQRLKKYMADQTIPEGTFVPLEEPPNAQ*
case38b_00001606-RA	Arabidopsis_thaliana	423	49.88	423	49.88	141	4	3851669	3852280	-													MHHIERSEEKVHLDDFALGLHVHGIFGCFQQKYSIAASEPCQGKSLYRNPGEANSSVSLNREAGGITPSEPLDHHSITRKPICSFCTQPDKLRTKKRREGEETTRSHPHDIHSIASLDHKVAGPFNLDFTAFHSIARRSP*
case38b_00001607-RA	Eukaryota	3198	38.65	3198	38.65	1066	4	3852619	3856032	+													MDESISVSCIIDKLPPSWKDFRRMLKHKKEELSLVQLGSHLRIEESLRVQEGGKPKEKEAETSSVNMMEEGGSSKMKNKGKKRPFANNTNDGSNKRLKTVCWICNKRGHFKRDCRARKDKNKTKGSKDQGPSSHQVYYVSIIAEAFYVQYDEVSWWINSGATTYFKNYEPVQDGSVLYMGNESTAHILGRGKVVLEFSSWKTLDLNDVIHVPGIRKNLVSGNCGFKQVYESDKYVLSKCGVFVGFGYFCNGMFMLNINKVFNYIYMACSSKNDISLWHARLGHMHYKRMIDMSKEGLIPTFDVNIEKCRTCIIERNYTVLELIHCDLCDLHATPSLGNKKYFITFIDDYSRFCYVFLLHAKDEALDKFKVYKTKVELQHSDLIKKLRTDRGGEYYDPTYFQSIGIIHETTAPYTPQQNGISERKNRVLKEMVNSMLSYSGLSDGFWGEAMLTACYLLNRVPNKKNKVTPYELWYKKKPNLNYLRVWGCRAIVRLPQPKIKTLEQRGIDCILLVMPYIPRHIEPNDSIAVHTVIKSRDAIFDESRFSSIPRPKDLVPSSSGTKDGGDTFVPPNESPMLCKSKRGRIEKSFSPDFQLYFVEGSRDEIGFKYSYCYHIDDEPRNFNEAMTSNDVAFWKEAVNDEMDSIMGNNKWFLTDLRPGCKPLGCKWIFKKKMKVDGTVDKFKARLVTQGFRQKEGIDYFDTYAPVVRISSIRFLIGLASIHDLMIHQMDVKTAFLNGVLEEEVYMKQPERFVMSGNEHKVCKLWHQRFDEAVLSIGLQLNQSDKCLYSIFDDSGNGVIICLYVDDMLIFGTNLRQVELTKEFLSSNFAMKDMGEADRESKGLSLTQSHYIEKVLKRFNYENCSPVSTPMDASVKLMPNMGHAVSQLEYSRVIGCLMYAMTSTRPDIAYAVGRLSRYTSNPSTHHWQAIRRVLKFPSVLKGYSDASWINNVEDHSSTSGWVFLLGGGVISWASKKQTCITNSTMELEFVALAAPGREAKWLRNLISEIPLWLKPVSPISIHCDSKATLAKAYSQVYNGKSRHLGVRHIAVCELITYGSLFGSNKI*
case38b_00001608-RA	Arabidopsis_thaliana	591	46.87	591	46.87	197	4	3858549	3859279	+													MGKEKMNMPSLVQNGVILAKPKREKVVPNTRPIDCMCPKDVQSSKGKINTYLGKNGQRWARMGKFGQHRHAVRESCSICVFMGGRHVSRKVSPPDDMRLLGAQVVPPIIAWPKSSHLMGERRENRKAARLIKIARNREKTCPRLRNFARDQDPLPLTKEFMSMIKRTCSWIRYPCRRPRHPWRSCVNPVESNQDFF*
case38b_00001609-RA	Arabidopsis_thaliana	219	51.6	219	51.6	73	4	3858862	3859080	-													MSRAAFRFSLLSPIKWLDFGQAIIGGTTWAPSKRMSSGGDTLRDTCRPPMKTHMLQDWDNDTWKGKLWLQSS*
case38b_00001610-RA	Arabidopsis_thaliana	420	46.19	69	52.17	23	4	3860362	3861732	-													MAVTPSNRSMSGQAKGTPKTLR*
case38b_00001611-RA	Arabidopsis_thaliana	213	51.17	213	51.17	71	4	3863268	3863480	+													MIPKGITVALSYTSNRYTQRKDPPPCREPVGTMVQLREMGKYRWVKESGRHPSSSYMWPRNAHTLHSRDK*
case38b_00001612-RA	Arabidopsis_thaliana	573	53.05	573	53.05	191	4	3863613	3864368	-													MVMMLRETIVFNVLSICRKRDHVVGSLWRRDGPRVCRPGVMTFVRESGCVRRDVAECSRVISETGSSDTVADFSLAEIAAIVEWEDVQRGHGMMIDSDGEDDCVITGVRTVEQELAPEGNEIVMVHDYVSVSSSSSATPSFVLSPYESDPEMDEDPPVSPYVLEAVDHSPDSSFALLWEGTSPFSVLQPT*
case38b_00001613-RA	Magnoliophyta	3411	48.02	3411	48.02	1137	4	3864774	3871658	-													MTENYELIDEEMEDDAEYIPEQTRKTTKSLMKEDKLTPGDYYKALKRNPFWGTRYPHPETMAELGILEDVQLLFEKCHMTTLMSHPYPTYEDETLQFLSSLQVELFEGLSAVELREEGLGYLSFTIDDRDYIMAIKTLESMFGFPSGTGMKPKFAREELKSLRNTIGDTTSFNSARSKSNSICNPAIRYFQRAMANVPYAREISATVTNQDMETLDLALLSFLRYTKDGKTMKGDTNDTPPSMYLLNHLSSYRGWAMANDKKNAKGALCIGGVVTPILLSCDVPLRPDPIQPRWMDIAHLKLAHVIEHKVYDGRYAFKFDHPSTGEATFLLPFSEMTTITVRDNIDFSPPQEILHAVIGGSASRNAEEVEGQSDNEETNWENYDTSRYHFEEHKPPSRESKSLAEAHRKLNLTQRWCKFQDKIIHKCVKAIDNMQKAISCTTSTSAITRDNPPEDMPSRRTLDAFGVQTEEKQNMKSECPMTPSAKVLYRSLGALPGQITLSQPRRSKQLSFTQSRSRRNHPIETTRSHPHDIHSIALDHKNLLFNDNIDRIARQLREQTETDTMADVVDEQEQPTNIGAGDFPHNHNQRHGIVPPPVQNNNFEIKSGLIAMVQGNKFHGLLMEDPLDHLDEFERLCRLTKINGVSEDGFKLRLFPFSLGDKAHLWEKTLPQGSITTWDDCKKAFLAKFFSNSRTARLRNEISGFTQKQNESFCEAWERFKGYQTKCPHHGFKEASLLSTLYRGVLPKIRMLLDTASNGNFLNKDVEDGWELVENLAQSDGNYNEDYDRSICTSNESDDKHRREIKALHDKIDKLLQVQQKHVHFASEDEVFQIQEGENDQGAEISYVQNQGGYNKGYNNYRPNPNLSYRSTNVANPQDQVYLQQQLQQNQPKPFVTYNQSLGFVPKQQFQGGYQQQQPPPGFTPQQHQASAPQESDIKNMLQQIMQGQAAGVMESAKKIADLNNKVDRQFNELSSRLESLNTRTASLLHHLLQTTQASFQEKQSKTLRSTPLHTQSLSDMSESLPTQHVSTSNTEDSVIQEGEASTQIEVSVAEIDYSAQPFYQAQSDLEEKAAIIERMVKRFKPAPSPSLALPWTFRKAWKSRLNYGSCLSVKAQAYPQFRSSLSFRVELMHFG*
case38b_00001614-RA	Arabidopsis_thaliana	360	47.22	360	47.22	120	4	3872206	3872993	-													MQKEVQPQLNHDTISRKEITWDWSEEKDYPPEEEAAYYEERRIEYSAVQLSREDAEYDDDISEEEDFSTHDTKLKDQQPILDHKARDLKEPHPADIKHHVLSPYHVADIITGIASHPSV*
case38b_00001615-RA	Embryophyta	2907	46.65	2907	46.65	969	4	3873054	3877587	-													MVSNESSSIAEFSSSFRGASVRQSPSTLSSAGTTASIPYTKENGISRYFGCFWSSNRGKSECPMTPSAKGKSLYRNPGEANSSVSLNREAGGITPSKPLDHTLMTSTRSHSITRSLDHSISTSLHFTRSQDGAPEAHTAAICCMHTRSQGNQNLLFNDNIDRIARQLREQTETDTMADVVDEQEQPTNIGAGDFPHNHNQRHGIVPPPVQNNNFEIKSGLIAMVQGNKFHGLLMEDPLDHLDEFERLCRLTKINGVSEDGFKLRLFPFSLGDKAHLWEKTLPHGSITTWDDCKKAFLAKFFSNSRTARLRNEISGFTQKQNESFCEAWERFKGYPTKCPHHGFKEASLLSTLYRGVLPKIRMLLDTASNGNFLNKDVEDGWELVENLAQSDGNYNEDYDRSICTSTESDDKHRREIKALHDKIDKLLQVQQKHVHFASEDEVFQIQEGENDQGAEISYVQNQGGSNKGYNNYRPNPNLSYRSTNVANPQDQVYLQQQLQQNQPKPFVTYNQSLGFVPKQQFQGGYQQQQPPPGFTPQQHQASAPQESDIKNMLQQIMQGQAAGIADLNNKVDRQFNELSSRLESLNTRVRYLDGVTTSPPASFQEKQSKTLRSTPLHTQSLSDMSESLPTQHVSTSNTEDSVIQEGEASTQIEVSVAEIDYSAQPFFQAQSDLEEKAAIIERMVKRFKPAPSPSLALPWTFRKAWKSRYESLAEKQLGEMEAVMPLVEVLKLISDPHKDVRNLILERLNIYQDSDDEDDVIMHQAAGERIIQEKLEDPGSFTLPCSIRQLTFNNCLCDLGASVSLMPLSVARKLGFIQYKPCDITLILADRTSRRPFSILENVPVMIDGVEVPTDFVVLEMDEESKDPLILGRPFLASVGAVIDVRYGKIDLNLGRHVKLQFDINKFPTRPPIEGKTLEVQRADPSEGLEIKRGKEQISVQTPPSNSTTRSSIPSSLDWLELKRKTDL*
case38b_00001616-RA	Mesangiospermae	477	44.65	477	44.65	159	4	3877478	3878179	+													MEAVVPAELNVLGLCRTEAPLNEDENSAMLDDSLDTIIERRDHALIRIQNYQHASARYYNSKIKSRPFFVGDYVLKRVFDNKKEEGAGKLGINWEGPYIVTEVVRNGVYRSFMFKEHAFLVMYMNYGVNPEMVRYPSELGDSKLDPISGVGVEGVKFP*
case38b_00001617-RA	Arabidopsis	748	47.59	708	47.88	236	4	3878254	3879537	-													VKIDCLLTSVSARIISIVFLVYCKRIVCLHLYQLGSVLKDFNSARAVKVICGAISQNKQEEKRLFSKRRLGLKKQTLESRIVRVERKVRAMESEPFQWEWRNFDCVAKIPTMLRMYLRVRGQVPNPVNAPVEVVPSESEEDDEEEDNNPCKRVKNDFEADDKKLSVHFERRTGVEEASMEFNLRCLKSMPYFSRVGMMDEDIPNVPGRGPSPPRGFFRSLIRTPCAMIKGPLDRD*
case38b_00001618-RA	Arabidopsis_thaliana	864	45.6	660	47.42	220	4	3880414	3881684	-	AT4G06655.1	Arabidopsis thaliana	327	46.18	327	46.18	109	441	315	106	homologous	same	MKANGTESVSSSSGDSPPSTPNIFSPVIKFGESRHPRCLSSWPLVHDTSQPSSPLISSDEQTPSFLELSCSRQGEMNLPFDDKIKLRFRLLRWLAPAKAIANLHLFFWLLSVLVKQETSLHLSSMPLTRESWITSILAINQLRLRFSSAVSDRSRHRSSQVMNSTKASLENPTNTSSVNPILSLAPPGTYHFLTRLQQIPQIVTNTRTASPMPTYPVIY*	MNLPFDDKIKLRFRLLRWLAPAKAIANLHLFFWLLSVLVKQETSLHLSSMPLTRESWITSILAINQLRLRFSSAVSDRSRHRSSQVMNSTKASLENPTNTSSVNPMYI*
case38b_00001619-RA	Arabidopsis_thaliana	6123	44.5	297	46.46	99	4	3881882	3888498	+													MEAPNEEEVPTTVAPGDPTLVDVMEKLHAINDKMNEALLTLMEMEEKQATFEAFIDEMKAKMSQNPPDEEVATTKDKPTAPVVPKRVTRSTRANSNNV*
case38b_00001620-RA	Brassicaceae	565	37.88	348	41.09	116	4	3888409	3889201	-													MDRECERDPYYDDLKAAKRAIEQIEMAAMMEEIPKFCPCGGSIDDRNDLMHIRKLWDKAMEEEVSSLRESVDYNRKKVLSHEYLIEEMQKELKVHRAEIVNVSKVVFRNPLVPKK*
case38b_00001621-RA	Streptophytina	2340	40.9	2340	40.9	780	4	3890159	3893123	-													KTQKLKKKKKELELKLRLLLRASSSGELRRAALVAVTMKENVIIYFKFEGCMYNVMMKTLGEKITLSLLEDRIMTKLGLDANKVKLHMRYNPRLFGVEKEMNVCDDEDVFVYLTSAKNNRRSVLVLEEISKPPEQLPKILPEQLSRVGKSSVGKNYTELNSEEDEMRVDDEEQGTQQQLEAIVEEDHVTQEDETHYDESIDNSDRGEQYVESPPAVEPDGIGLTLRQEFPNKVALHEVVDGAVFANSLGYVIKKSDKERYVLKCSKESCSWRLRASNISNIDIFSIRRYNKMHSCTRLSKGSSRLRKKKGNPQLVAALLHDHFPGQLETLVPRIIMELVQTKLGVKVSYLTALREKYHAIYDLKARKKATRISIVNAGTVTYLKLDENDKYQYVFIALGASIEGFRVMRKVLIVDATHLKNGYGGCLPRLKTHNRHHYIIAFALLDGENDSSWDWFFEKLKTVVPDTSELVFMTDRNVSLIKAIRNMYTAAHHGYCIWHSSQNVKGHATHTNRDVLAWKFQELSRVYVVADFNQAYDGFKLRYPMATKYLEGTTVEEKWVMCCFSGERYNLDTSNCVESLNNVFRNARQYSLIPMLDAIIKKISVWFNEHRMEAASGSLENKMLKVLELNSFEREYVVTCDKRIDYKVSLILKTCSCKVFDIQKYPCIHALAAFINIMDDEDRRKGLELHDFVTKYYWAELWALTYYRTIYFVPDRSQWEVPNEVKALKIVPLSKKLKKGRKKMLRFSSTGEKRPKRQRTQNKRRPRQSCQWLLFGNTPT
case38b_00001622-RA	Arabidopsis_thaliana	342	18.42	147	25.17	49	4	3897864	3898241	+													MAYLCNYLQKIRLVFIMYFPNNIELLCRLKLLVVFAISLIDYVDSDSY*
case38b_00001623-RA	Eukaryota	1835	38.42	918	42.16	306	4	3898826	3902025	+	AT4G06676.1	Eukaryota	1551	39.97	963	42.58	321	3164	904	305	homologous	same	MRSKSKQVLLLWLEGFREACSLHRVVILCLRSRKLLLRTGQCFLLNGLIFLGSLGVFKWFIDPSLQWILPDQCSPLTSQEFCSYGGFYAFLRGGLLQLFYVFWFYPLYMLSFILSNIWYNDIAKHGFEAIEISDLNSAEALRQGEALASLNMANAERPSGLGGVMIGIGEQVYSILLLTFFFLEVCVVGVIPYIGKILNFLLLSWMYAYYCYEYKWNFSGISLKKRLDFFQSNWAFFAGFGSPCVLAIFFLSPLVSGALMAILFPLFVLTATGSGPEKLIGAPRRTWKCAGLGKLPIFYIADTLS*	MRSKSKQVLLLWLEGFREACSLHRVVILCLRSRKLLLRTGQCFLLNGLIFLGSLGVFKWFIDPSLQWILPDQCSPLTSQEFCSYGGFYAFLRGGLLQLFYVFWFYPLYMLSFILSNIWYNDIAKHGFEAIEISDLNSAEALRQGEALASLNMANAERPSGLGGVMIGIGEQVYSILLLTFFFLEVCVVGVIPYIGKILNFLLLSWMYAYYCYEYKWNFSGISLKKRLDFFQSNWAFFAGFGSPCVLAIFFLSPLVSGALMAILFPLFVLTATGSGPEKLIGAPRRTWKCAGLGKLPIFYIADTLSMLALSIFRLESPHEN*
case38b_00001623-RA	Eukaryota	1835	38.42	918	42.16	306	4	3898826	3902025	+	AT4G06676.2	Eukaryota	1815	38.73	918	42.16	306	3164	918	306	identical	same	MRSKSKQVLLLWLEGFREACSLHRVVILCLRSRKLLLRTGQCFLLNGLIFLGSLGVFKWFIDPSLQWILPDQCSPLTSQEFCSYGGFYAFLRGGLLQLFYVFWFYPLYMLSFILSNIWYNDIAKHGFEAIEISDLNSAEALRQGEALASLNMANAERPSGLGGVMIGIGEQVYSILLLTFFFLEVCVVGVIPYIGKILNFLLLSWMYAYYCYEYKWNFSGISLKKRLDFFQSNWAFFAGFGSPCVLAIFFLSPLVSGALMAILFPLFVLTATGSGPEKLIGAPRRTWKCAGLGKLPIFYIADTLS*	MRSKSKQVLLLWLEGFREACSLHRVVILCLRSRKLLLRTGQCFLLNGLIFLGSLGVFKWFIDPSLQWILPDQCSPLTSQEFCSYGGFYAFLRGGLLQLFYVFWFYPLYMLSFILSNIWYNDIAKHGFEAIEISDLNSAEALRQGEALASLNMANAERPSGLGGVMIGIGEQVYSILLLTFFFLEVCVVGVIPYIGKILNFLLLSWMYAYYCYEYKWNFSGISLKKRLDFFQSNWAFFAGFGSPCVLAIFFLSPLVSGALMAILFPLFVLTATGSGPEKLIGAPRRTWKCAGLGKLPIFYIADTLS*
case38b_00001624-RA	Arabidopsis_thaliana	366	46.99	366	46.99	122	4	3902468	3903021	+													MRITALELTRRYSRSGPDISELTCRISKRISADHRWNCPHLALLSYKPNYKSLNPHLAPSVGTKIDPSNTETNTSIVTNDHLSQFIRFNEIRRTCSDLKRYFYGRTPPDGSPSWNPNRCYP*
case38b_00001625-RA	Arabidopsis_thaliana	312	50.32	312	50.32	104	4	3903117	3903475	+													MSRYNLPTDNCPPLNLAYPSKQVLLRSANELAKLRTMIINLINISKNQEIVHHNSRAIRDIAGKETPPQETEIPSQISIDLTGAASLTDPTPRTRLDFASIEV*
case38b_00001626-RA	Arabidopsis_thaliana	321	53.27	321	53.27	107	4	3904724	3905044	-													MVEYHHLHHPTITRSHHSTPRSSTSITFTRSLTRLHGRVSPSSHTRPITLPPSRVPPSPSLDFILDCQLQSLLHSALNQTLKEKEEKKTPTYRLTNHSTTWVECRS*
case38b_00001627-RA	Arabidopsis_thaliana	321	37.69	321	37.69	107	4	3905261	3905625	+													MTNDEKCDDKWMLKTCKMHTYELSQTYSLLALKQTIKNKMERGLRAKAPDKSDEINVQVGSSKLRYERILLKNVSHALLLINSTLMLDLHMFSNLPIPLTFISFGT*
case38b_00001628-RA	Arabidopsis_thaliana	696	46.26	696	46.26	232	4	3906907	3907693	+													MFLAPLLQLAVVHVSFTQTLAFPRWRYMLTKMIHASVKLDFSVFTHPILSSFFYKNILLQWLSVFVVEVLKLRPKINVISLYYACNLRTREKDADFLICRVLKPETMPVANHCELQDFAVLNIHCPWLKSSRCDRDSTSDHQMKTLEVPDDRTAYLIALRSRRVQRYRAEDAEFNQSADGDLSTLELQTWMREHTWQAKADDVESQGWKLTWRGVKDKNHREDMEDIVLKN*
case38b_00001629-RA	Magnoliophyta	1203	43.47	1203	43.47	401	4	3908140	3909434	+													MVMEKSQQYVTIQQPLKLDAEHYGYWTMSIRQAIQSPKMDAWFPVEEGWTAPVVMDAKGLEIPKSKKDWTAKEKTVAKNNSTALSIIFRSLPMSQFTRVQGCTSAKEASYVKRTRLDILASEFENLTMENEESIEEFSSWLSSISQEAVVLGKRYKDKKLVKKFLRSVLDKFQSHKRNAHQERVWLSGLPKFNRVSEDQVGLIVKRFFRKMERGQRKGNPSDRRPDTSRDSKSSEKQCAECEGFGHYKYECPTLKKKGIRCYGCKGYGHTKAECVGNEETKQKSYIIWSESDTDHSEGGEGEILNSLVAQFGVIETGTEETGENGTLEDVNQESESELDTDELDLSFEKLRILIEDLVQKKKDNEVLGVEKETLVMQVAKLEKELSEERIKSEGLEKQRA*
case38b_00001630-RA	Magnoliophyta	1056	42.52	1056	42.52	352	4	3909453	3910636	+													MLNNETKDLDKLLTMGRTSNVTWGLGYNGGNSKGETQFVKGSTTEDKSLVKPTTAVRNQFRSKPKRLGDPSSEAGEQDAGNLQCHVAQTSTSAELSDIMWCFDSGCSRHMTGTLDNLARYADVTSKKVRFGDGGHALVKGKGDTSRQSLPHLTNVYHVDGLKANLISISQLCDDGLKVIFTQTKCRAVDKHRFVKMEGQHAANNCYMWNPEESCCTASLVDESFSEDRTLLSLPEPGLMCDVLSSVQEFTVVYNELVGSIRVRNQNGTQLFSFVFDQSVWLTCLRWLGERSNDLRRQAISVHVPHNNHSSCLTINTVWNLVNTNVINKIQGEECIRILPALATGKMLWSGN*
case38b_00001631-RA	Embryophyta	612	41.83	612	41.83	204	4	3910750	3911403	+													MEDESKIDTHLARCESIRFLLGCACAAHFYVHQMVVKKGIMSSEPRRDWFENQPRAFGSPGNPYSAHRLKTIVYCLKQLPETHYERLPMFLEERGSVRSVHDKILFVLSDNKGVLLVQLYGDNVLYGSKSQAFVEAFVELITREFEIKQTDEGVSMSQKTYAKTMTEKFELNAHEVATTPMKISTRLTADERGENGNVSMYQG*
case38b_00001632-RA	Eukaryota	453	43.49	453	43.49	151	4	3911421	3912187	+													MTVSRPDICHAVNVCAQYQINPKTSHLTAVRRILKYVNGTPTFELYYTKDTDNRLKGYCAADWAGSVDDLRGSIGGCYFVGNNMVSWTSKTQNNLILSTAKVELSTLGSSSAQLGHEARIGHGNPKMHRGSALSKVMLKIAACHTGSNQT*
case38b_00001633-RA	Brassicaceae	1703	46.56	525	50.1	175	4	3912864	3914652	+													MDMAGLFDDQVAAFLTGGKVSSLSKIQVSAFTPPSRELFKLCCSNWSPASNDGYAQPDRAKLVYMIMHKMPFDFGRMVFDHILQLALKTDTKLFLPFPNLIYQLIQTQCPVQIPVTPPASSASTKQKKVKQSAAAYRKESANRRAMRIAIEILQAALDTGGDKAPLESDDAGGD*
case38b_00001634-RA	Brassicaceae	1724	42.46	276	44.93	92	4	3914741	3916529	-													MPKHTRRVTKLLHKLDVLPAEEYIRLFKLKEFYSTRYPCSTTLAQLGLLEDVQHLYQSCHLDTLIAYPYVAYEEETIQFLSTLQVELYQGL*
case38b_00001635-RA	Magnoliophyta	405	42.72	405	42.72	135	4	3917006	3917410	-													MWAVKLLNFDIKTAEEKRLIQLSDLDEIRLEAYESSKIYKERTKLFHDKKIITKDFQAGDQMLLFNSRLKLFPGKLKSRWSGPFCITEVRPYGAVTLAGKSGDFTVNGQRLKKYLADQILPEVTSVHLQELLDD*
case38b_00001636-RA	Eukaryota	2262	42.75	2262	42.75	754	4	3917450	3920595	-													MSLGRVQISLEEPPSSKDGDSCLSLSRFIGKKEKSGASDDDGTASRVVGEVEELFPVLMGNQKSILAQSLSIKALKSSELEYHFERLGGLIVGVGSRTGRSGPTKDCHVDREGPKGISPTGFFKRREDFGRGGRYARWMCTWVSSVHCVPKKGGITVVKNEKDELIPTRTITGHRMCIDYRKLNAASRKDHFPLPFIDQMLERLANHPYYCFLDGYSGFFQLPVHRNDQEKTTFTCPYGTFAYKRMPFGLCNAPATFQRVLTRCEEINLVLNWEKCHFMVKEGIMLGHKILEKGIEPPKTVKNIKSFLGHAGFYRRFIKDFSKIAMPLTRLLSKETEFEFDEDCLKSFHTIKEALVSAPVVRAPNWDYAFEIMCDASDYAVGAVLGQKIDKKLHVIYYARRTLDEAQGRYATTEKELPAVVFAFKKFRSYVVGSKVIVYTDHAALRHLLAKKDTKPRLLRWILLLQERLNARRATHGCRFFSGSYNRKEFHQLNAVEERSPWYADHVNYLAFEVEPPNLTSYERKKFFRDIHHYYWDEPYFYTLCKDKIYRRCVPEDEVEGILLHCHGSAYGGHFATFKTVSKILQAGFWWPPMFKDVEEFVSKCDSCQRKGNISRRNEMPQNPILEVEIFDWVEAIASPTNDAKVMLKLFKTIIFPRFGVPRVVISNGGEHFINKGFENLLKKHGVKHKVATPYHPHSSGQVEISNREIKAILEKTVGIIRKDWSAKLDDALWAYRTAFKTPIGTTPFNLLY*
case38b_00001637-RA	Brassicaceae	3082	46.72	528	47.35	176	4	3919982	3923400	+	AT4G06688.1	Brassicaceae	1833	50.79	1833	50.79	611	2707	431	91	homologous	same	MPEPTESAEDHRPRFFCVYEIYFKGCGLTFPLPEALVRYLEALEIALPQLTPNLLRTILGIISITAEARFVIGVHELKELLNMRSSSKRTGYFLAYPNANRNLISHLPNEDENWHHPWFLIKKTPASIGNLSDVLPSKCFHCSDSLDYGIRRILQDCYRRGDPLELIHSRPFNRG*	MPEPTESAEDHRPRFFCVYEIYFKGCGLTFPLPEALVRYLEALEIALPQLTPNLLRTILGIISITAEARFVIGVHELKELLNMRSSSKRTGKPLLQSETFPMCSHRSAFIAPTLLTTEFVEFFKIVIEGETLWNSFTLDRLIEANCKLRMSPPRQFHQLPPPPPLPQRTSVRAVASRCKTLSKPMVEACEANKSFLMSAVDKKEYSRTLLVDDDSAEGARSAGAFKPTPHRESRSSRSPRRDRSPRRDSPRPSSRDRRGKLKARIDRSPKSSSPPRSMGSPPSLVIISPFSRPGAMETKGNVFRCFKNRKDTILPTFDRWRPAIRERFLLLAHYSSRARREVKGRGMELIQGDILFIQTEKTRTELESDIKEYESNLLLLDQTHDEDFSLYSHFSDSKCLPTEPEMVAMPVKTPEPTPILPEVPLVVNSETVIIANDEDISGFELETSTKQPPIGETTGLESAAAETVHPEPTVAEFETPGDSTKELPPFVLSTPTARCSCPTTALSQPAFSSLTLLSISHRRTKKRHKTSWTRNFDCVAKIPTMLRMYLRAQGQVPGPVNTPVKVIPCESEDDDEEEPNNSWKRVKNYFEAEVKNEASTSNPELAIKEP*
case38b_00001638-RA	Arabidopsis	360	55.28	360	55.28	120	4	3923834	3924437	+	AT4G06688.1	Brassicaceae	1833	50.79	1833	50.79	611	603	253	106	homologous	same	MMENEGASTVCPLDSDSPLFLSDDGFEPAGVVYKHHRLCDERQRLGLNRQTLEPRVARVKRKGQVPGPVNTPVKVIPCESEDDDEEEPNNSWKRVKNYFEAEVKNEASTSNPELAIKEP*	MPEPTESAEDHRPRFFCVYEIYFKGCGLTFPLPEALVRYLEALEIALPQLTPNLLRTILGIISITAEARFVIGVHELKELLNMRSSSKRTGKPLLQSETFPMCSHRSAFIAPTLLTTEFVEFFKIVIEGETLWNSFTLDRLIEANCKLRMSPPRQFHQLPPPPPLPQRTSVRAVASRCKTLSKPMVEACEANKSFLMSAVDKKEYSRTLLVDDDSAEGARSAGAFKPTPHRESRSSRSPRRDRSPRRDSPRPSSRDRRGKLKARIDRSPKSSSPPRSMGSPPSLVIISPFSRPGAMETKGNVFRCFKNRKDTILPTFDRWRPAIRERFLLLAHYSSRARREVKGRGMELIQGDILFIQTEKTRTELESDIKEYESNLLLLDQTHDEDFSLYSHFSDSKCLPTEPEMVAMPVKTPEPTPILPEVPLVVNSETVIIANDEDISGFELETSTKQPPIGETTGLESAAAETVHPEPTVAEFETPGDSTKELPPFVLSTPTARCSCPTTALSQPAFSSLTLLSISHRRTKKRHKTSWTRNFDCVAKIPTMLRMYLRAQGQVPGPVNTPVKVIPCESEDDDEEEPNNSWKRVKNYFEAEVKNEASTSNPELAIKEP*
case38b_00001639-RA	Arabidopsis_thaliana	240	47.5	240	47.5	80	4	3924617	3924929	+													MATRHKSHPIDLPPMHLTPLRYGDSSHIRQPTQLPKMLHGALTMSPTLSNLEWAETAHLSQVDLKNLFQALRNGNLRSK*
case38b_00001640-RA	cellular_organisms	3276	45.7	3276	45.7	1092	4	3925261	3929254	+													MSTGDNLSSGDQASTLDDIKNLLQELSEKTKRQQTAVTSLSDKASRTAGVRALLDFQGDINPSIQTSQAGANQQTAPPQLPCVSPIKIGTTSNQNPAVLTISANPDIPVDGVAARTPSLFLVEPSESDVVNTELQTLKDQIWAMNAKVHRATTSAPKVDRVTEATRRTPFTPRISRFRIRDFRDFKLPCYNGKGDLKEHLTSFQLEEGSIDNFKQLSTAFIKQYGYFIKNEVTKAQLWNLSQSADEPLRTYIIAFKEIMVQLPGLSDSAAQSALKNGLWYESRFRESLTIKNRQRLLQKLLHLNRLSLRRAKTAFPSNKWIRDPNAYCDIHKMNGHATKDCKALGRLLAAKYASGEIPEVNVTTIEQAQAAYEALESEKTSPPNKKQKSESTSETSKGPKKMEETSDLNKAHDDVLVIMLDIANCEVQRVLIDTGSSVDLIFLDTLVRMGILKNDIRGVPSPLVSFTSKTSMTPWLYEMKAVPSTYHQCVKFPNPIGQPQLEAALNAIKIVGDTLVEKVVINIQHPDQPVSIGANLGENFRSKLIQFLEKNKSTFAWTVGEMTKISTKVISHELNVDPTFKLVKQKRRKVGPDREEAVNAEVIRLFEAGLIREVKYPDWLSNSVVVKKKNGKWRVCVQFTDLNKACPKDCFPLLHIELLVESTTGHEMLSFMDAFSGYNQIMMNPDDQEKTSIITKRGTYSYKVMPFGLKNAGATYQRLVNRMFKDLIGKSMEVYINDMLVKSAFSTSHLDHLQQCFDILNEFRMKLNPSKCTFAVPSGEFLGYIVTKRGIKANPRQINVFVSRSTDKCLPFYTLLRKANKGFVWDERCEEAFRQLKSYISEPPVLAKPEFGERLFLYISVSENVISGVLVRVERSDERPISYVSKSFSDAETRYPMMEKLALAVVTAARKLRPYFQSYPIVLLTSLPLRTILHSPTKSGHLAKWAIELSEFDLDFRARTSLKSQVLADFLIELPLASPASDVPSQPWIFHVDGASSKHGSGAGVCLKSPSGEILNQSFRLAFNASNNKAEYESLLAGLRLSIGVGVRDLQAHCNSQQVASQYSGDYEAKDNRMEAYLDLVREMAEKFDKF*
case38b_00001641-RA	Arabidopsis_thaliana	225	51.11	225	51.11	75	4	3925850	3926150	-													MKAVESCLKLSIEPSSSWVNQVRAGPDKFRHLPHAGSLKSRKSRIRNLEILGVKGVRRVASVTLSTLGADVVAR*
case38b_00001642-RA	Magnoliophyta	2589	47.01	2589	47.01	863	4	3930124	3936270	-													MPSATQKRAQVAFNFRASHLSAGRTSGLLRPAKSSSAAGRAASGIFSSSSSCCSSRLFACASITSDVEAKAAKASAAEISARGTLISILCTGTTMEIRSHFGARSKEKEAKDDFGLKNQRGVSTDTLLVSIDTSFGPAKTLDAFKVIRADVEGVLRVEDGQAYNEAGQRLDDHGLILPEDANEDQARLNAQIAARDAVGLAVDRHNRGVDRHHREQHDDAIGVERHNRAIPPATEPRRTLGDFNRPDLFYANRSAIVPPPFQRNDYELKHGYFALVGQHPFHGLSHEQPMDHIERFEDLVLSIKASGVLEDYLLCKHFPYSLAGEAGSWLKQLKAGSLKTWRSIKIAFLNNFYDDAKNKLSTFTRGPAEAFKAAWVRFKEYQRDCPHHGFSEVPSSEELIGDNRCAASNGNFNTCYLADATSLIENLACSNSNKNADFERKKIAGAISGNQMVEVNAKLDSVHNLLTGMKHVHFAAEEETIELEHEPELEEGVFYIDGQGYRKFGQPLGNFSGNRFTGNQGSSNYTPKPAFQKTFPQNSFQRNYGILEDVPVKVCNSVIRADIVVLDYEKEPKEPKDPLILGRAFLPTAGARFDVKRGRISLKVCDSEMEFGMDGSEITKPISCIAFSTDTHPQTDQNPTTEPHTMLPSAQLANESCRATVSIDITTSVDRHPRVSQTDDSAHSVQPTPLKDLCDKFSSLSSPVLSLINSLDYSKTGDKKSVDRHTPECRSTPEAAPTRSVRVNQTIGKSRWQTNRLEDILVSNSTTYAGANLTALPFTSSNGYVFSSILCNGTTMEIRRHFGARSKEKETKDAFGFRNQRGVSIDTLLVSIDTSFGLAKTIDAFKFTEDQICPRRLSYLHY*
case38b_00001643-RA	Arabidopsis_thaliana	329	37.99	138	44.2	46	4	3930140	3931126	+													MVFARPKLCVDRHSSLIPESKSVLSFLFLRSCSKMSPYLHCCPIA*
case38b_00001644-RA	Eukaryota	888	48.65	888	48.65	296	4	3935696	3937053	+													MTPYLHCCPKISAADALAALASTSEVTVTRIIPVETIAQPNFRLEEINFVTTRAMRKQLEAQANNLELQQLDDEEKIPEAARPAADEDLAGLNNPEVPDNQIPHDLGADWREPIRNYILNGVLPADKWEARKLKATCARFCVADGILGLQSVCTSIRAVLEACTIHPAARRTSHLGVRALSVHEMVYGYRWTTPRLNSRSEFETFCAEWQIRLSRSTPRYPQGSGQAEAMNKTIISNLKKKLSEYKGAWFGELQNVLWAIRTTPRRATGETPFALVHGMEVVIPAEIKVPSTRRI*
case38b_00001645-RA	Magnoliophyta	1357	38.32	642	41.28	214	4	3937302	3938897	-													MDKAWVWLPRASREYVKGATNFVTVASRRLGNPTELFCPCIDCRNVCHQEVDTVLYHLVIKGMDKKYMRNSCLSMHGERKSDITHGPTLESEAYDLLRTAYCSGEGTHPLDNFGGENLDGETAEDSEFRQKLKDAETPLYSTCSNYTKVSAIMGLYRIKVKSGMSENYFAQLLTLVHDMLPKENVLPQSTDAMKKFLKIFGFGYDVIHACKND*
case38b_00001646-RA	Arabidopsis_thaliana	231	48.05	231	48.05	77	4	3939875	3940707	-													MGDEQLAIVMADRFGIEEVHERLITGSSSAIFKSDHPAMTSQACLFRISSKFWSYAFVRFSRQERGVKDLVQAATL*
case38b_00001647-RA	Arabidopsis_thaliana	246	47.97	246	47.97	82	4	3941581	3941826	-													MDASGSNKRRCVDDGSNKRPCVDDGSSKRLFEMENSFEAIISFIRSNIRETAELKKQGTFRISVDDADMEYYSRRRFEVMR*
case38b_00001648-RA	rosids	909	45.32	909	45.32	303	4	3942386	3943690	-													MIKPDLMTTNTFPVIGDNGLSCMRKGCLPSRAIYDPLAPVDPAKVRKFKAYLSSLDCKKSLESGIDEVDFYSVIMAERKNWPEPKYGWLGDDVIQHIAAYMKVLAQRLLRDPCPYHSELVMILHPWFTSMWVNDYKQWKMKPKRVSFKDTPYLGWMNGTAGEDPANKKWITDVDHLYLVCQTGGNHWVTLHVNLPRSHIDCYDCIVGEHTPISDGNIVEACRPFMRMIPQMMSKILPPKTKVTQNIITGACGVYTLKILKCLLLGVCFDGITDSNIQGLRIRMAAEIFNEAPARMVIRFFEQ*
case38b_00001649-RA	Arabidopsis_thaliana	834	44.48	834	44.48	278	4	3943745	3945240	-													MSLKKRLLELSQVFNDYSEGVHSRERLSAKKQKVSHSEGLYSREKDAQKKKKNKKKEVAVETDEDEDEQDVQGEQQSLVDVVSNLISPLNSRFDTVDNSIKGMSSRLDVIGVQLGYPKPQTQQTPEGPNKPTNNQSATSPPPSKQAVAVENDADIAEVGVSRNLDGEIAKASIVSDIDFIETSLLNRRLRSSKAKLSPKERGRKAATKEPKKEAKEKADGDTSSVPKNKPEEAKEKADGERVADDDDSILDVIDQVISEYNQMLPESDEDEEETERL*
case38b_00001650-RA	Mesangiospermae	2422	43.06	828	44.81	276	4	3945559	3948440	-													MKGMVSTVRTSRKKPKWIGKTLWKEMTAYWDTKEAQERSQIYSNARMSDRNGLGPHIHFSGSKSYHQIRDELEEQLGKTVSIGDVFIKTHTKPDGTYVDRKAEKIAELYQKNLQLRQSELEAEASAVSDGTSRARELTAEECTTIFLESTERDSRGVPYGVGSLKESLVNGKRKQVGDSTSFVALQEQLLEAQRKIEEQVSYNQRRESEIALREAENSRAADEQKKKLEHLSLVEKFLRENDPRFLNFIESPPAKETTTDPISPSPAASPSSSAS*
case38b_00001651-RA	Brassicaceae	396	34.85	396	34.85	132	4	3948893	3949411	-													MAIRGRLSMRTWNCDYFQVIESMFEDFLSIKYPGLNKKELFVKRNEAYHVWVTDYGNILGEYENKDPSLLQTENDDAVLITTIEDLVLNNLTINRNPINLDLDAGDADPEDEFRCNLSSSDDEEQEGEEQY*
case38b_00001652-RA	Magnoliophyta	714	37.82	714	37.82	238	4	3949652	3950493	-													MPGYGKEHNWHKESILWELPYWKDMNLRHCIDVMHTEKNFLDNIVNTLMSVEGKSKDNIMSRMDIERFCSRPDLHIDSKGKAPFPAYTLTNEAKMSLLQCVKHAIKFPNVYSSDLSSCVDIENGKLSELLDRNVHLGLSGVSAFFRDLCPRILQKRRVQILKQNIVLIICNLEEIFPPSFFDVMEHLPIHLPYEAELGGPIQYMWMYPFERFFKKLKGKTKNKRYAAGSIVESYIND*
case38b_00001653-RA	Arabidopsis_thaliana	564	38.12	564	38.12	188	4	3950619	3951290	+													MTTSHIRLQNTNQPSSCFSKLSRCSQSPYESLAFSYAFKIRLQFKLLYSIIHMTSSHTRLQNTNQPCSCFSKLSWCSQSPYESLALSGCGLSCYTQSYTCHQVIFDSKTLTNLLLASQSFHGYSSYAFKIQLRFKLLYSIINMTSSHIRLQNTNKPSSSFSKLSWCSQSRYDSLALYVLTRKHYLGL*
case38b_00001654-RA	Arabidopsis_thaliana	291	37.8	291	37.8	97	4	3951331	3951646	+													MTSSHIRLQNTNQPSFSFSKFSWCSQSPYESLALYAYKIRLWFKFLYSIIHMTSSHIRLQNTNQPSSCFSKLSWFSLSPYESLALCLLTRKLYLAF*
case38b_00001655-RA	Arabidopsis_thaliana	570	37.72	570	37.72	190	4	3951865	3952536	+													MTTSHIRLQNTNQPSSCFSKLSWCSQRYNSYSFKIPLPFKSLYLIIPMTSSHIRLQNTNQPSSCFSNLSLFSQSPYESLALSGCGLSCYTQSYTCHQVIFDSKTLTNLLLASQSFHGVAKVHMRYSSYAFKIRLRFKLLYSIIHMISSHTRLQNTNQPSSCFSKLSWCSQSPYESLALCLLTRKHYLGL*
case38b_00001656-RA	Arabidopsis_thaliana	471	38.85	471	38.85	157	4	3952755	3953247	+													MTSSHIRLQNTNQPSSCFSKLSWCSQSPCESLAFSYAFKIRLRFKLLYSIIHMTSSHIRLQNTNQPSSCFSKLSWCSQSPYESLALCLLTRKHYLAFKIGLRFKLLYSIIHMTSSHIRLQNSNQPSSCFSKLSWCSQSPYESLALCLLTRKLYLAF*
case38b_00001657-RA	Arabidopsis_thaliana	279	38.71	279	38.71	93	4	3953288	3953603	+													MTSSHIRLQNSNEPSSSFSKLSWCSQRYSSYAFKIRLQFKLLYSIIHMTSSHIRLQNTNQPSSCFSKLSWCSQSPYESLALCLLTRKHYLGL*
case38b_00001658-RA	Arabidopsis_thaliana	180	39.44	180	39.44	60	4	3953644	3953933	+													MTSSHIRLQNTNQPSSCFSKLSWFSLIIFDSKTLTNPLLASQSFHGVAKVHISLWLCVF*
case38b_00001659-RA	Arabidopsis_thaliana	570	37.89	570	37.89	190	4	3954000	3954671	+													MTTSHIRLQNTNQPSSCFSKLSWCSQRYNSYSFKILLPFKSLYSIIPMTSSHIRLQNTNQPSSCFSNLSLFSQSPYESLALSGCGLSSYTQSYTCHQVIFDSKTLTNLLLASQSFHGVAKVHMRYSSYAFKIRLRFKLLYSIIHMTSSHTRLQNTNQPSSCFSKLSWCSQSPYESLALCLLTRKHYLGL*
case38b_00001660-RA	Arabidopsis_thaliana	822	38.2	822	38.2	274	4	3954712	3955740	+													MTSSHIRLQNTNQPSSCFSKLSWFSLSPYESLALSSCGLSCYTQSYTCHQVIFDSKTLTNLLLASQSFHGVAKDRVLTPLRSGCGLSCYTQSCTLHQVILDSKTLTNLLLASQSFHGVAKVLMIVILNHTHDIKSYFYSNTLTNLILPSQSFHGVAKETLLRLLRSSCGLSCYTQSYTCHQVIFDSKTLSNLLLASQSFHGVAKVHMRYSSYAFKIRLRFKLLYSITHMTSSHTRLQNTNQPSSCFSKLSWCSQSPYESLALCLLTRKLYLAF*
case38b_00001661-RA	Arabidopsis_thaliana	432	51.85	432	51.85	144	4	3957526	3957957	-													MLRIVLHACCIFALISGDLELLTSYLEEADLIMTNHSTQRSSRSFKISRDHSTTRSSRGHHHFTSPLEPEVECPHLHHQTITRSLHSTMRSSVFTSIIRQPLDLFTQPGSRVSPDQHSITSLDPVVECLHLHCQTTTRPHHST*
case38b_00001662-RA	Arabidopsis_thaliana	180	52.22	180	52.22	60	4	3959632	3959830	+													MKKQIKTDVRCLPQSKNERSCSSMAACDCSQAIDELPCSVSAPPGGYSTSSALWRPTPL*
case38b_00001663-RA	Embryophyta	4584	47.95	4584	47.95	1528	4	3959689	3964720	-													MGRVTSWKKSATSTTTRVAIKDTTSSKPTIPTTPTAAPTLLTLRIRWKLPATTTTWVAPQQNQGPTALDAEMKQMVQQLLQGQASSSMEIAKKLSELHHKLDCSYNDLNAKVEALNTIVRYLEGQSASTSAPKVTGLPGKSIQNPKEYATAHAITICHDRELPTRPVPDFITGDSDIQEGEASSQVEVSVVEFNHSAGSRHLTQSTSEEKAAIIERMVKRFKPTPLPSRALPWTFRKAWMERYNSVAAKQLDEIEAVMPLMEVLNLIPDPHKDVRNLILKRIKMYHDSDDESDATPSRAADKRIVQEKLEDPGSFTLPCSIGEFAFSDCLCDLGASVSLMPLSMARRLEFIQYKPCDLTLILADRSSRKPFGMLKDLPVMINGVEVPTDFVVLDMEVEHKDPLILGKPFLASVGAVIDVREGKIGLNLGKHIKLHFNINRTPQGSTEDGRTSRNDRAISGEAYKTERVKELKKRSDKQDETIEKLAHTIEELRSKLNQMQKEAQPKGGINTIPRKEFTSRWSHETDYPSEEKEAYFEERGIEYSAVDLSREDAEYDDGIREDYADPLYKATKSSRESFKFVEDCGISSSFSSEQRIQRRDKKTTRDPPLTPMSSMQETKRHGISSLPLDLHATPSSLDFSSITRPCFLLHNQINSTPSFLNQRSLFFFTRPRHLLLTTSHSFRSLEFVIPQHQQRHSTPYHHLLHRLIARPQLSSPLHHHRLPPLSKRTTRPLPQDHHSTAAAHFFTKATTVFSSSASSTSLEFSSPLSFSQASFDLFTSIFITESLDSLYLSHHRSLQFSPSTRFQTINNFTALLNSLDFAARAHPPFKPTFVTRPLLSCLSQPLDLAKTHRLTITRLPQNSLDLTGKKKKKKKVFWYTRPVFGSVMSNYSGESSMDPDYNVDEAESWSARPREQHVYQSFRDEFERSAARRNQRRAEIAREKRAMSSRYELIDEAIESEYEPESWRKETKLLNKPDEVTVEEYIRFFEMNNFWGTRYPCYETLAQLGLLEDVQHLFEKCHLEKLMSYPYPAYKEETIEFLSTLQVEMYEALTDFERDTMGLGFLTFSVNEQRYQLSIKKLEELFGFPSGKGTKPRFDREELKDLWATIGNNLPLNSARSKSNQIRSPVIRYFQQSVANVFYSRESTGTVSNTDMEMIDYALTGILRRTKGKNVLRGDLNNAPPVMPLLIHLCGYRKWALTNGKKKVRGALCVGGVVSPILEACGVPLKEPGLAPRMMDLDHLRRCEFLEFDMAGDFHRYRFEHSSIKIANILLPCIDATRILEGRNIDFRPALEELYFEGSPPTEEISHTEGATAEDIDETDDIDEAEFDTSMYHFSEQIPPARESRSLSEANRNNSKLQKWCMKQDKLLAKCLRAIKFMKNKLSCSSSTIVIPQGHLPQDMPSRRYDAPEPSRRRPEPREQVIPHVPTRHSSFEPRKSGRKRRTTLSRSSSRSGRLLQSRSLRDRGAGRSRRREVEFPQSGVGRHRADEVEYPPGGADTEQGSSSMAWEQSQAAIDEQLRSFFD*
case38b_00001664-RA	Arabidopsis_thaliana	348	47.7	348	47.7	116	4	3960076	3960477	+													MSLRNNYSGRGAAELVLHKLDSPEALGDFAQTPAFPRRRYLLTEMIHARVKLRLIYIIRLINIFCCSSFGMTDLLSWRTTLEIKFFKRRPEVNVPALENPSSVNAGEKNVGDFNR*
case38b_00001665-RA	Magnoliophyta	765	45.88	765	45.88	255	4	3964770	3965534	-													MAEEQNQQNGPSNIGAGDALRDHRQRKGIAPPTIQNNDFEIKSGLISMIQGNKFHGLPMEDPLDHLDEFDRLCNLTKINGVSEDGFKLRLFPFSLGDKAHIWEKNLPHDSITTWDDCKKAFLSKFFSNARTARLRNEISGFSQKTGESFCEAWERFKGYTNQCPHHGFTKASLLSTLYRGVLPRIRMLLDTASNGNFQNKDVEEGWELVENLAQSDGNYNEDYDRTVRGTADSDDKHRKEIKALNDKLDKILLS*
case38b_00001666-RA	Arabidopsis_thaliana	237	37.97	237	37.97	79	4	3969368	3969611	+													MTSSHIRLQNTNQASSCFSKLCWFSRSPYESLSLYLLTRKHYLGIWLRFKFLYSIIHMTSSHIRLQNTNQASSGFSKL*
case38b_00001667-RA	Arabidopsis_thaliana	207	37.68	207	37.68	69	4	3972572	3972815	+													MTSSHIRLQNTNQASSCFSKLCWFSRSPYESLSLIRLRFKFLYSLIHMTSSHIRLQNTNQASSCFSKL*
case38b_00001668-RA	Arabidopsis_thaliana	207	37.2	207	37.2	69	4	3974686	3974929	+													MTSSHIQLQNTNQASSCFSKLCWFSRSPYESLSLIWLRFKFLYSIIHMTSSHIRLQNTNKASSGFSKL*
case38b_00001669-RA	Arabidopsis_thaliana	276	35.87	276	35.87	92	4	3978067	3978558	+													MTSILILNHTHYIKSYSTPKTKSSFFLILKALMVSPNGLSTYTQSHTSHQVIFDSKTLTKLLLASQSFDGLAEVQMSLSLYLLTKKHYLGF*
case38b_00001670-RA	Arabidopsis_thaliana	363	35.54	363	35.54	121	4	3979667	3980515	+													MTSILILNHTHDIKSYSSPKLQPSFFLLLKALRFCRILILNRTHDIKLYSIPKHKPSFFLLLKALMFKFLYSIIHMRSSHIRVQNTNQASSCFSKLCWFSQSPYKSLSLYLLTRKHYLGF*
case38b_00001671-RA	Arabidopsis_thaliana	321	35.83	321	35.83	107	4	3982514	3983259	+													MTSSCGLSCYTQSYIWHQVIFDSKTLTKLLLASKSFDGSGLSSYTQSYTSHQVIFDSKTVTKLLLASQNFDGLAEETLLRILGYGCGLSLILNHTHDIKSYSTPEH*
case38b_00001672-RA	Arabidopsis_thaliana	207	37.68	207	37.68	69	4	3986003	3986246	+													MTSSHIRLQNTNQASSCFSKLCWFSRSPYESLSLIRLRFKFLYSLIHMTSSHIRLQNTNQASSCFSKL*
case38b_00001673-RA	Arabidopsis_thaliana	267	40.07	267	40.07	89	4	3987794	3988344	-													MSPDVQRSEGESFIHLIACYHFCFVIHLPAIAIPAFSFTSFLLLHTRTVRTNQLSAWLDLELSDHISSVCITPDWIDILKYYNNKIVF*
case38b_00001674-RA	Arabidopsis_thaliana	486	52.26	486	52.26	162	4	3988849	3991136	-													MVRSSSKGRIMSGRRTRERRAEQPAGVAIEHNDEEMAEPHQEPVMPAEIACAWHIWVFSGTLDAFGVQAEEKQNMKSECPMTPSAKVLYRSLGALPGQITLSQPRRSKQLSFTQSRSRRNHPIKTTRSHPHDIHSIALDHKVAGPFNLDFTAFHSIARRSP*
case38b_00001675-RA	Embryophyta	4185	47.46	4185	47.46	1395	4	3991218	3998120	-													MEYFGCFWSSNRGKTEHEYSIAASEPCQGKSLYRNPGEANSSVSLNREAGGITPSKPLDHTLMTSTRSHSITRSLDHSISTSLHFTRSQDGAPEAHGLIAMVQGNKFHGLPMEDPLDGFKLCLFPFSLGDKAHLWEKTLPQGSITTWDDCKKAFLAKFFSNSRTARLRNEISGFTQKQNESFCEAWERFKGYQTKCPHHGFKEASLLSTLYRGVLPKIRMLLDTASNGNFLNKDVEDGWEIVENLAQSDGNYNEDYDRSIRTSTESDDKHRREIKALHDKIDKLLQVQQKHVHFASEDEVFQIQEGENDQGAEISYVQNQGGYNKGYNNYRPNPNLSYRSTNVANPQDQVYPQQQLQQNQPKPFVTYNQSQGFGPKQQFQGGYQQQQPPPGFTPQQHQASAPQESDIKNMLQQIMQGQAAGVMESAKKIADLNNKVDRQFNELSSRLESLNTRVRYLDGVTTSPPVTNNPGQLPGKAIQNPKEYATAHAITIRHERELPTQHVSTSNTEDSVIQEGEASTQIEVSVAEIDYSAQPFNQAQSDLEEKAAIIERMVKRFKPAPSPSLALPWTFRKAWKSRYESLTEKQLDEMEAVMPLVEVLKLISDPHKDVRNLILERLNICQDSDDEDDVIMHQTAGKRIIQEKLEDLGSFTLPCSIRQLTFNNCLCDLGASVSLMPLSVAKKLGFVQYKPCDITLILADRTSRRPFSILENVPVMIDGVEVPTDFVVLEMDEESKDPLILGRPFLASVGAVIDVRYGKIDLNLGRHVKLQFDINKFQTRSPTEGKTLEVQRAVPSEGLEIKRGKEQISVQTPPSNSTTRSSIPSSLDWLELKRKTDLQNRTIQKLSYTVEKLRDKLSRMQKEMSSHSYESSMDADYNVDDAESWSTRPEREADEYRRFVEETERAVANDRRREEIARGKRSMTENYELIDEEMEDDAEYIPEQTRKTTKSLMKEDKLTPGDYYKALKRNPFWGTRYPHPETMAELGILEDVQLLFEKCHMTTLMSHPYPTYEDETLQFLSSLQVELFEGLSAVELREEGLGYLSFTIDDRDYIMAIKTLESMFGFPSGTGMKPKFAREELKSLWNTIGDTTSFNSARSKSNSIRNPAIRYFQRAMANVPYAREISATVTNQDMETLDLALLSFLRYTKDGKTMKGDTNDTPPSMYLLNHLCSYRGWAMANDKKNAKGALCIGGVVTPILLSCDVPLRPDPIQPRWMDIAHLKLAHVIEHKVYDGRYAFKFDHPSTGEATFLLPFSEMTTITVRDNIDFSPPQEILHAVIGGSASRNAEEVEGQSDNEETNWENYDTSRYHFEEHKPPSRESKSLAEAHRKLSLTQRWCKFQDKIIHKCVKAIDNMQKAISCTTSTSAITRDNPPEDMPSRRHDIAPPRQSAYQ*
case38b_00001676-RA	Arabidopsis_thaliana	207	37.2	207	37.2	69	4	3998128	3998371	+													MTSSHIRLQNTNQASSCFSKLCWFSRSPYESLSLIWLLFKFLYSIIHMTSSHIRLQNTNQASSCFSKL*
case38b_00001677-RA	Arabidopsis_thaliana	207	36.71	207	36.71	69	4	4003823	4004066	+													MRSSHIRVQNTNQASSCFSKLCWFSQSPDESLSLIMLRFKFLYSIIHMTSSHIRLQNTNQASSCFSKL*
case38b_00001678-RA	Arabidopsis_thaliana	369	36.86	369	36.86	123	4	4005606	4006203	+													MRSSHIRVQNTNQASSCFSKLCWFSQSPDESLSLISLRFKFVYSIIHMTSSHIRLQNTNQASSCTSKLCWFSQSPYKSLSLYLLTRKHYLGFYDKIASIIHMTSSHIRLQTTNQASSCFSKL*
case38b_00001679-RA	Arabidopsis_thaliana	477	37.11	477	37.11	159	4	4009701	4010372	+													MRSSHIRVQNTNQASSCFSKLCWFSQSPDESLSLISLRFKFVYSIIHMTSSHIRLQNTNQASSCTSKLCWFSQSPYKSLSLYLLTRKHYLGFYDKIAAFRIRLRFKFLYSIIHMTSSHIRLQNTNQASSCFSKLGWFSRSPYESLSLYLLTRKHYIGF*
case38b_00001680-RA	Arabidopsis_thaliana	210	35.71	210	35.71	70	4	4011303	4011618	+													MTSRNTTSTFRIRLPFKFLYSIIHMTSSHIDSKTITKLLLASQSFDGFCQSPYESLYLYLLTRKHYLGF*
case38b_00001681-RA	Arabidopsis_thaliana	273	31.5	273	31.5	91	4	4014414	4014771	-													MYHNPMHLTNYKNNTYIQFVPKEAKTNKNCLEAVNNFVSVSKECLDNTYTHFSQMRLKPTKTCLEAVNSFVSVSMVKICQNPMDLTNYKS*
case38b_00001682-RA	Arabidopsis_thaliana	594	49.33	594	49.33	198	4	4016269	4018483	-													MNDMKKSDLELFASKLEETSQNQKTYSTTWSSSDFGAILPIYSTPWSSILSSGHSMTPLDPLSTQIRTQPDKLSTRKRIGEDKVFGSGLDLHRITKPISAHYHSMSRAIRTSCVYCLFLSDQLEFDPKHSRTQKVFDGMLDPLVPEILVSIPRDWPFRPILDHSSVWQQTVQSSISVSYPACYSTASYFWHQPVVVE*
case38b_00001683-RA	Brassicaceae	2580	52.02	2442	52.74	814	4	4019626	4022883	-													MRSRNPKASSQPLDPTSSLPTDAIYSSQHSLDQTSPSLFLSKHSTTQRHSISPLRLRLPPSLDHKTTVVVRATAFTLSFTRRRYSILPSLPSHHSPFTRPLRPSLRRKLHRLTVVSFSLDRNSTSPCFIFIFIYSTSPELLAVPASRTLSPSLLHSTTLRFASTSSPEFLAIHRASVASVHSATGLASRSLNYPPFTRPCHSLRLRSSLHSTAPQTAVAINRTSLATIHSTTLLPSLIDFHSTAILEATISLYSTVLLDREINMSNYSGESSMDGDYNVDEAESWSTGPERERQAYESFRAETQRSVARRNERRAEIARGKRAMTIRYELIDEDIDVKYEPESWHRETKLLNRPDEVTVEEYIRLFDLNDFWGTRYLCYETLAQLGLPEDGLTSDELESEGLEFLTFSVNEQRYQLSIKSLEGLFGFPSGKGTKPKFEREELKDLWLTFGNDMALNSARESTGTVSNTDMEMIESALKGILRRTKVKKVLKGDLNDAPPVMLLLTHLCGYRKWAHTKGKKRARGALCVGGVVTPILIACGVPLTSPGFDPRMMDLDHLRRCEFLEHDMVGDFYRYKFEHSLTRTANIRLPCIEATTILQSENIDFKPAQDEIAETDEDREKEYDTSIYHFREHVPPARESKSLSEAHRNNSKLQRWCKKQDRLLIKCFKAIKFLTDKLSCSSSTTAIPQGEPPQDMPSRRYDAPEPSRHRPEPSHHRPEPSDRAVPPVRARHSSFEPRELGRKKKAALARSGSRSTRLLLSRSLRDRGAGRSRRREVEYHLSGAGRDEGAEVEYPQGEAETQQGDSSMAWEQS*
case38b_00001684-RA	Embryophyta	1128	43.44	1128	43.44	376	4	4022913	4024186	-													MEGQTASTSAPKVTGLPGKSIQNPKEYDTAHTITICHDRELPTRHVSTSITEDSDVQDGEASTQIEISVVELDHSAGSQKQLDEMEAVMPLIEVLNLIPDPHKDVRKSILKRIKIHQDSEDECDAIPSRTTVKRSVQEKLEEPGTFTLPCSIGQLVFSKCLCDLGASVSLMPLSVARKLEFTQYRPCDLTLILADRSSRKPFGLLQDLPVMINGVEVPTYFVVLEMEAEPKDPLILGRPFLASVGAMIDVKDGRINLNLGKHIKLQFDINETLQRTAVEEKMMAQPQPSNSITRPSTTSTPDLRDLKKKSDEQEETIEKLAQMVEELKSKLDQMQEIAQSKCGNNTILRKKITSRWSEEINYPPEEKEAYFEEKN*
case38b_00001685-RA	Embryophyta	4521	45.37	4521	45.37	1507	4	4024274	4034926	-													MLLDPLVEYHYSPPSPSLDRTLDHIFTVYSNLHSTRQTGSPSDHEAHLAHYHSMGQTISCVYCLFLSNQLEFDPKHSRTQKVFDGMLDPLVPEILVSIPRDWPFRAANHSIATPEKQAAQFHSIEKPEESPHRNHSITRKPICSFCTQPDKLRTKKRREAEETTRSPPHDIHSITGPTAICCMHTRSQGNQNLLFNDNIDRIARQLREQTETDTMADVVDEQEQPTNIGAGDFPHNHNQRHGIAMVQGNKFHGLPMEDPLDHLDEFERLYGLTKINGMVSSFACFHSHLEIKPICEKRRYPRIQSRPGMTAKRSSWQNSSPTPGLQDSGMRYPDSLRSKMKASMKLGSALRVIKPNALITDLPKILFSTHFTEASYLRYLVENFAQSDGNYNEDYDRSICTSSDTDDKHHREMKALNDKLDKIIQMQQKHVHFISQDEPFQVQEGENDQCAEIRYVHNQGGYNKGYNNYRPNPNLSYRSTNVANPQDLVYPQQQQQQQQNQPKPFVPYNQSQGFAPKQQFQGGYQQQQPPPCFTPHHQQAPAPQNSDIMTVLQQLIQGQATGAMEIAKKLSEVNNKVDRQGVKLNSKFESMSNRMRYVEGILASPSVNNNPCLLPGKAIQNPKEYATAHAITITHDRELPTRYVPTSNTEDNVILEGENFYQDDVLADNPIEEPILTSQPTRPQAPPATPFVEKPEAAKTKDIDFVPPPYKPLLPFPCRFKKVLVAKYRALLEKHIKDIPLVDYLALIPDEHKYVKDLITERIKHVQGMVKKIVQEKLEDPGSFTLPCSIRQLTFNNCLCDLGASVSLMPLSVVKKLGFVHYKPCDLTLILADRTSKTPFGLLEDVPVMINGVEVPTDFVVLEMDEESKDPLILGRPFLALVGAVIDVKQGKINLNLGKDVKIKFDIRDAMKKPTIEGQTFLVEEMDQLGNELLEEIVDRDHLQTTLTKSSEAEFLSSETLSYEMSLDSHNEVPGSEIFKGVIASETEDVTLNEEGSTNTRLECSTKQLESSVRASNDWLEFKERSKWHDRAIRELTHTVKELKDQVKEFHGKANQAPLDIKDVPNDEVIPMVREEGCEFTSKQSRKDDYPDDEKGAYQERVIEYSITDLSREHAELDPMENKRRKSARTVHSSSKGRIMSGRRTHERRAPQPAGVAIEHNDEEMVEPHQEPAMHAEMPNDAFSKSTLSHPRSPARANHSIATPEKQAAQFHSIAKPEESPHRNHSITRKPICSFCTQPDKLRTKKRREAEETTRSQASPVGTRCMQTRSRGNQNLLFNDNIDRIACQLRTQTETDTMAVVVDEQVQPNNINAGDAPRNHNQRNGIVPPPVQNNNFEIKSGLIAMVQSNKFHGLPMEDPLDHLDEFDRLYSLTKINGVSEDGFKLSLFPFSLGDKAHQWEKSLPQGSITSWNDCKKAFLAKFFSNSRIARLRNDISGFIQTNNETFCEAWERFKGYQTQCPHHGFSKASLLSTLYRGVPPKIRMLLDTASNGNFLNKDVEEGRNLA*
case38b_00001686-RA	Arabidopsis_thaliana	396	47.47	396	47.47	132	4	4024479	4024987	+													MKPEISFLSLAILEFEKNLAKKAFLQSFQEAVEPIKLVQVIEWILHREPVELVALNHGNETALDLKVVVLHRWRHDAITLIVVAWCIACIYVVRLHLLIYNYSHCVCFCLCSELACNTVDVIVEQEILISS*
case38b_00001687-RA	Magnoliophyta	831	49.22	831	49.22	277	4	4035053	4037395	+													MAPKSLDLGVEYGAGCTRPGGRTYHTRPPGRLEDITTSPHHSTPMSSVFISSPDHHSITSLDPEVECLHLHRQTTTRSRYSSLKSSISITTTRLQTRWQASESSSSRTQPDTRAQGRKEDSSYSLDLPLDHLGRLHLCCMRTQSTGNQNLLFNDNIDRIARELRERRNTVNLVPQQPLEMADEQNLQNGPANIGAGDAPRDHRQRKGIAPPAIQNNNFEIKSGLISMIQGNKFHGLPMEDPLDHLDEFERLCNLTKINGVSEDAFKLRLFPFSLGD*
case38b_00001688-RA	Magnoliophyta	1917	45.96	1917	45.96	639	4	4037431	4041618	+													MIKAFLSKFLSYARTARLRNEISGFSQKTGESFYEAWERFKGYTNQCPHHGFTKASLLSTLYRGVLPRIRMLLDTASNGNFQNKDVEEGWDWLRTLLNQMDCDRTVGGTSDSDDKHRKEIKALNDKLDRILLSRKSMCTSLLMTSSFKSKMGRVTSWKKSATSTTTSVATKDTTTSKPTTPTSPTAPPTSLILRIRCIHHSNNKVRTNLLFPITKQFQGNYQPLPPPGFATHQNQGPAAPDTEMKQMGQTSSSMEIARKLSELHHKLDCSYNDLNAKVEALNTKVRYLEGQSASTSAPKDFLGSRYRIPRSMQLLTPSPSARTESFQHDLSLISSLRTVMFKMGRLLLRIVQEKLEDPGSFTLPCSIGEFAFSDCLCDLGASVSLMPLSVARRKPLCMLKDLPVVINGVEVPTDFVVLDMEVEHKDPLILGRPFLASVGAVIDVREGKISLNLGKHIKLQFDINRTPQGLTQDGKTSGNNRVISEEGYETKRVKELKKSGESSMDPDYNVDEAKSWCARPRKQHRRAEIARGKRAMSSRYELIDEDIETEYEPESWRKETKLLNKPDEVTVEEYIRFFEMNDFWGTRYPCYETLAQLGLLEDVQHLFEKCHLETLMSYPYAAYKEETIEFLSTLQVEM*
case38b_00001689-RA	Brassicaceae	978	48.36	978	48.36	326	4	4041649	4042660	+													MGLGFLTFSVDEQRYQLSIKKLEELFGFPSGKGTKPRFDREELKDLWATIGNNLPLNSARSKSNQIRNPVIHYFQRSVANVFYSRESTGIVSNKDMEMIDSTLTGILRRTKGKNVLRGDLNNAPPVMPLLIHLCGYRKWALTNGKKKVRGALCVGGVVTPILEACGVPLKEPGLALRMMNLDHLRICEFLEFDMAGDFHRYRFEQSSIRIANILLPCIDATRILEGRNIDFNPPTKEISHTEGARTEDVDETDEIDEAEFDTSMYHFSEHIPPARESKSLSEAHRNNSKLQKWCKKQDKLLAKCLRAIKFLEDKISCSSSTTAIL*
case38b_00001690-RA	Arabidopsis_thaliana	840	53.69	840	53.69	280	4	4042679	4045295	+													MPSRRYDAPEPSQRRPEPREQEIRHVPARHSSFEPRESGRKRRTTLTRSSSRSRPLLQSSSLLDRGAGHSRRREVEYPQSGVGRHRADEVEYPPAGADTEQGGSSMAWEQSQAAIDEQLRSFFDWGDLELLTSYLEEADLIMSNHSTPRSRASRSQQITRPPGRVEDITTSPHHSTPRSSVFIPSPDHHSITSLDPEVECLHLHRQTTTRSRHSTLKSSISITTTRLHTRWQAPESSSSCTQPDTRAQGRKEDSNYSLDLPLDHLGRVQFLIRPNTSSF*
case38b_00001691-RA	Embryophyta	1155	46.75	1155	46.75	385	4	4050135	4051758	+													MVMVSNDTTEVHSNNGEDAPHFSLRMLQRHLLLHSTNEAKLLTRDISAIMLPNAKKEKAQRVDIAEYIRTITPGQTTEKLPDPGSFVLDCSISTSRFSRSLCDLGSSINLMPKSVAERLGMTHYMPTRITLLFADRSKRIPEGILEDVPVKVGNSIIPSDFVVLDYEKEPKDPLILGRAFLATAELQSNNIDRHPYPCRSTPSGFTDDSAHFLQPTPLEDLCDKFSSLDSPALPLINSLDYSKTSSEDNKPRVPRKLVSLVVTRRASIDTPLSVDRHLQLPQPDPFTHRLGRRGGSSNPPPFHPHPELRQVKLLTQNKRLVGGNPLISMPLGTVSFKSWEQVRVNPTNGKPRWQTNRLEDILVSNSTTKARANLTALPFTSSNG*
case38b_00001692-RA	Arabidopsis_thaliana	1836	35.89	1836	35.89	612	4	4051076	4069242	-													KTLIPIFTQKRLKPTKNCLEAVNRFIRSVHTTLTPIFSQKRLKPTKNCLEAVNSFVSVSMVKMCHNPMHLNKYKKMDKVCLDNTYTHFLPKDAKTNKILLRSKMDKVCLDNTYTHFLPKDGKTNKILLRSNNTYTHFLPKKAKTNKKLIETINCFVSVSTTTLIPIFSQKKLKPTKHCLEALNNFVSVSMECFNITYTHFVPKNAKTNKNCLEAVNSFVNISITTLIPISFQKMLKPTKYCLEAVNSFVSVSMTTLIPILSQKRIKPTKICLEAVNSFVSVSMTTLIPIFSQKRLKPTKHCLEALNNFVSVSMECLDNTYTHFVPKECFNITYTHFVPKNAKTNKNCLQAVNSFVNIRVFRQQLYPFSPRRGQNQQKIEMDKVCLDNTYTHFLPEDAKTNKKLLRDGLRTSLIPILSQKRLKQPKNCVEALNSFVRECLDNTYTHFLQKEVKTNEKLLRTSKQECLGNSYTHFVPKEAKTNKQLMRNPKNVYGLIMQIGKSSEVNSSSVNSKASKNFAGLKLVSIDTKRERNIFFISHWSQYQVKGRAVRLALALVVELETRISSSLLLDLAEFRMWVEWWRIAAASSPSKAVCKRIWLGQLQKSSNNLKN*
case38b_00001693-RA	cellular_organisms	1215	45.68	1215	45.68	405	4	4070870	4072084	-	AT4G06744.1	cellular organisms	1922	40.37	1215	45.68	405	1214	1215	405	identical	same	MMNHLLLALFLVGTIALPDRGTQQLTNDGLTGARREILSFLDQRLAVVYPVIQRFKSLITLDPYNVTKTWIGSDICSYRGFHCDNPPHNKTAVTVASIDFNGFQLSAPSIEGFIDQFADLALFHVNSNNFGGTVPSKIVNLRYLYELDISNNRFTGQFPTAVVGMSGLTFIDIRFNSFSGSIPPQILGQNLEVLFINDNGFTASLPEIPGDGTTHILFLTLANNKFNGPLPRSILRSMSTLTEVLFLNNDFTGCIPHEIGFLTGASVIDIGGNKLTGPLPLSLMCLEKVEQLNFAGNLLFGAVPEAVCMLLRDNLVNLSLSDNYFTHVGPWCRGLLEKGVLDVGNNCIPFFPGQRSMQECAEFFVKPKKYYCPHMWFHSFFSCRYSHISSSSSSAFMPMVAPSP*	MMNHLLLALFLVGTIALPDRGTQQLTNDGLTGARREILSFLDQRLAVVYPVIQRFKSLITLDPYNVTKTWIGSDICSYRGFHCDNPPHNKTAVTVASIDFNGFQLSAPSIEGFIDQFADLALFHVNSNNFGGTVPSKIVNLRYLYELDISNNRFTGQFPTAVVGMSGLTFIDIRFNSFSGSIPPQILGQNLEVLFINDNGFTASLPEIPGDGTTHILFLTLANNKFNGPLPRSILRSMSTLTEVLFLNNDFTGCIPHEIGFLTGASVIDIGGNKLTGPLPLSLMCLEKVEQLNFAGNLLFGAVPEAVCMLLRDNLVNLSLSDNYFTHVGPWCRGLLEKGVLDVGNNCIPFFPGQRSMQECAEFFVKPKKYYCPHMWFHSFFSCRYSHISSSSSSAFMPMVAPSP*
case38b_00001694-RA	Viridiplantae	417	49.16	417	49.16	139	4	4074093	4074509	-	AT4G06746.1	Viridiplantae	1019	41.32	453	47.9	151	416	416	139	homologous	same	MVKEGMVMTEKPKRNLISSNEKRYKGIRMRKWGKWVAEIREPNKRSRIWLGSYKTAVAAARAYDTAVFYLRGPSARLNFPEEVFKDGNGGEGLGGDMSPTLIRKKAAEVGARVDAELRLENRMVENLDMNKLPEAYGL*	MVIQYKRKQEFPMVKEGMVMTEKPKRNLISSNEKRYKGIRMRKWGKWVAEIREPNKRSRIWLGSYKTAVAAARAYDTAVFYLRGPSARLNFPEEVFKDGNGGEGLGGDMSPTLIRKKAAEVGARVDAELRLENRMVENLDMNKLPEAYGL*
case38b_00001695-RA	Brassicaceae	1014	36	297	34.68	99	4	4077827	4080608	+													MMMKNYLLIDIKCWKKSNEFEGCLIDYIYLANAIIFKYFTYKKSSYPTLAATQELEQLKMQRGKSIFEAIESEFEAAMEGIEELKVSDSIGSGDDEEQ*
case38b_00001697-RA	Arabidopsis_thaliana	348	43.97	348	43.97	116	4	4082397	4082744	-													MSSLELEGVNWSVAPHIGYDLIAEEEFVEAFTQMMLERTTPPYMKSHLTGSRTLRIQEKTLELQEGTIQLSHLKVIKRVKIKTKTSRTWKSSKTLIKLLKRNSRKTPTSRNQPGN*
case38b_00001698-RA	Magnoliophyta	678	39.53	678	39.53	226	4	4084848	4086175	-													MFHLPLHLAREARLGGPVHFRWMYPFERLHLEELHDNDVRLRRNQTFLWKIHLEKFPEWVKDKRKKQNSGVVCKAFSMGRSSARDTNHMVDIVTYYEVITQIILLDYHMFQIPIFMCNWANKGNGVKEEDGFTLVNLHLNQSVFLKDPYILASEAGQVFYSVEDDSSPWSVVMRALPRGYHELETEEKFVVESVSIRDFGDLEDQSSDDENLCVREDCEGVIVAE*
case38b_00001699-RA	Arabidopsis_thaliana	528	41.29	528	41.29	176	4	4091667	4092347	-													MFQYVILIFISFVPLSEGFKTPKLPSFPASMKPSRTFDFATAKQRPPFTLTKRSQVFSELACSPVVAHYLGFGQITSWLDETLISLEMNYGLSVPQRKLSLFFCAPSLSPITLHISDLFGIESFLSRFLFASSSWLLFEELFSTKDISSTAPSSFRLGWDQYSRLKCLYFGLYIL*
case38b_00001700-RA	Arabidopsis_thaliana	337	25.52	141	28.37	47	4	4094009	4094440	+													MLTPFKIPCKSFKATYLCFKTIVNQTNTFKISCKSFYATYLSLKTIV
case38b_00001701-RA	Arabidopsis_thaliana	162	29.01	162	29.01	54	4	4094978	4095139	-													MFLLDEGNLVILFKESDIFKNEQYKRVLLQKGSKKRVVLQISLICLRLMRFLV*
case38b_00001702-RA	Arabidopsis_thaliana	685	40.73	363	45.73	121	4	4097663	4098763	-													MVARSYSEWKGEARFEDESILVGENCNAREPENRLGALVSHFSFYKGEKEKEGEELESLGFGRKRFRHIKSWSKFLETRFLRRELGPAGIATAIVVSSGFRLARVFVGSFVTSRARVLPE*
case38b_00001703-RA	Eukaryota	1074	48.79	1074	48.79	358	4	4099601	4100780	-													MKRDVANWVVQCDVCQLIKAEHQVPGGLLQSLSIPEWKWDFITMDFVVGLHVSRTKDAIWVIVDRLTKSAHFLAIRKTDGTAVLAKQNVGEIVKLHGVHVSIVSDRDSKFTSAFWRSFQAEMGTKVQMSTAYHPHTDGQSERTIQHLRICCGCVSWIGEALYGRPCRTPLCWTQVGERSIYGADYVQETTERIRVLKLNMKEAHDRQRSYADKRRREVYLKMAMLRGPNRSISETKLSPRYMGPFRIVDRVGPVAYMLVLPDVMRAFHKVFHVSMLRKCLHKDDEVLAKIPEDLQPNMTLEARPVRVLERRIKELQGKKIPLIKVLWDFDGVTEGTWEPEARMKARFKKWFEKQVAA*
case38b_00001704-RA	Eukaryota	1413	49.82	1413	49.82	471	4	4100811	4102518	-													MLGFLAHEICVGTLLVGGGEAHVLFDSRASHCFITLESASCGNICGDPGEQFGAVKVAGGQFLALLGERRLRGATCFSKIDLTSGYHQIPIAEADVRKTAFRTRYGHFEFVVMPFGLTNAPAAFMRLMNSVFQEFLDEFVIIFIDDILPYSKSPEKHEVHLRRVMEKLREQKLFAKLSKCKFWQIEMGFWGHIVSAEGVSVDPEKIEAIRDWPRPTNATEIRSFLGLAGYYRRFVKGFASMAQPMTKLTGKDVPFVWSPECKEGFVSVKEMLTSTPGLALPEHGEPYMRGKVIAYASRQLRKHEGNYPTHDLEMAEVFTDHKSLKYISTQPELNLRQRRWMELVADYDLEIAYHPGKANVVADALSHKRVSAAPRQSVEALVSEIARESLKLEAVDRADLPSRVRLAQEKDEGLIAASKAEGSEYQFAANGTILVHGRGCMPKDEELRREILSEAHASMFSIHPGATKMY*
case38b_00001705-RA	rosids	324	46.3	189	43.92	63	4	4101231	4101599	+													MIREHLHFPAIKIRPPNLQGKDYLSHLQIMSNNLPTLHQNTIQTNSRGINIHHVRLSMLWQC*
case38b_00001706-RA	Brassicaceae	339	30.97	339	30.97	113	4	4103625	4103963	-													MVPGIFPTYSIYANLDHLFSRIPLEFDSFAYPWIIWYIWKASNENIFENVEKDQLYVLCLAEKEAHLWHLAQVEFNTENYVSLQAEKQIQVRDICYSNLDSVIYVTTNKECI*
case38b_00001707-RA	Brassicaceae	153	38.56	153	38.56	51	4	4104238	4104390	-													MYRKVNRLADELANYAFSLAVDPHSFDRCLESVSSVILKDTSGTLFSRSF*
case38b_00001708-RA	Arabidopsis	512	37.7	459	38.34	153	4	4106542	4107544	+													MTLVPNREPSNFFRSAAFSMIENKTINSPTVHDAYGIVVRVGNITRPDFVPQASENPILSQFLEFEIKNSWGKSLICVASGYTCELFMQLWRGLGLELGYYWNFGRQCLISHNGASRITFNQSYPEINMDRVRTQFLQRMQTPELHEVVDEN*
case38b_00001709-RA	Mesangiospermae	757	39.5	729	40.05	243	4	4108449	4109489	+													MESFHPLSLLKPSIRGWCIRGRVVRTFLVSLVPSSKVMGLILAEEHGMTIEATVGYKMSDHYKDFINEGEWVTITNFGVVENSGSVRATTHSFKIGFFVDIVVRLTSPLPAIPHYRLASFSSIIDDEIDKSVLVDLVGAIYDVGELINTRPKQNNVDDLTLIFKISDNENRVLECLATKKEALDFDHNYRRYGGGVIVAVLGWWKIDRYFDGPKNVRVCTAGTISTVFPDPDIPESNEIHEI*
case38b_00001710-RA	Pentapetalae	714	44.4	714	44.4	238	4	4110265	4111062	+													MSGEDATNASIAETLKTMQQTMADMAQKFSNVEKIVETLVRRTIFGSPNSLPRNATSDQTTLDGTNANSQPEDGETHPEDDNQFDDQHEQENFDQLETMREVSRELKEMRSKFHQVTSSEPDINRVIQEARRTPFTPQIASLRIRDSQKLNLEPYNCLEDPKGYLAAFLIAAGRVDLNEADEDAGYCKLFSENLCGQPLMWFIQLEPGSISNFNELSKVFLKQYSILMDKSILDTNL*
case38b_00001711-RA	Arabidopsis_thaliana	489	44.58	489	44.58	163	4	4110476	4111043	-													MLLSIKIEYCFKNTFDRVAHTDFQRKACNTLRLHRLRSDQLAQRLLEKLRDSLSGLPNNYMFLRISDSQTCNLWGERCSPSLLDNSVDVWLRTCNLMELRPHFFQFPTYFSHGFELVKVFLLVLIIELDAFLHLPVDYSRLYHPGSFDRLLHFVEGNLGIRR*
case38b_00001712-RA	Magnoliophyta	1017	42.58	1017	42.58	339	4	4111267	4112283	+													MEVEDEKESFAKRNKQAKPAVTFPPKKFEPRENQGPRKFGSQPFNNNVGKQFQGKGRSNTCVRDESSYCDIHRVTRHLTKDCSVLKRHLAKLWASGDLSKFNMENFVKQYYESRDNSEAQNSKRPRAAGEEEPRTSKGKINVILGGSKLCRDSVSAIKKHRRNVHLKSSLSEEVDFQGTSILFEEKETHHLEIPHDDALVITLDVANFEVSRILIDTGSSVDLIFLSTLERMGISRADVVGPPSPLVAFTSESTMSLKTIKLPVLAGKISKIVDFVVFDKPAAYNIILGTPLIYQMKALPSTYHQCLKFPTPSGVETIRGDQEASRTCYLASHRLKIQ*
case38b_00001713-RA	Arabidopsis_thaliana	847	46.16	435	47.82	145	4	4113753	4114664	-													MLYWLPPISPPIFSRNLVDFVKYPSFSFGCSFGANMSSSTHGSVPASAVVSGVISSIGSPRSRAAARDLVTTNASFSSLMLLSEIHSTGMILLTSGSDVDAMAASASAVVFSPCGMQMSSNFLKFLAKSLTTSRYASIRESFAS*
case38b_00001714-RA	Arabidopsis_thaliana	198	53.03	198	53.03	66	4	4114867	4115164	-													MVSSESSSIAKFSSSFRGASVRRSPGTLSSAGTTASIPYTNENGVSPVERLGVLQPDRSLVDTAE*
case38b_00001715-RA	Arabidopsis	1413	46.78	549	55.37	183	4	4115525	4117001	-													MENEGASTVCPLDPGSPLFLSGEGFEPAGVLFPHACFHFPSKDKKEAYDFMDKVVDKHRRLCDERQRLGLKRQTLEARIARIERKVRAMESDPYQWEWRNFDYMAKIPHMLRMYLRARGQVPGPVNAPVQVILSDSEDGDDEEDDSNPWKRVKNKPDVDAKNETSTSNSEPAMKEPVPEPLP*
case38b_00001716-RA	Arabidopsis	1997	50.73	1755	52.88	585	4	4117363	4119835	-													MVRDPTPTISPPTFIAPTLPSVEFAEFFKIVIEGDTLWNSFTLDRFVEANHKLRMSPLDIFSNCHCPLPYLKGLLLGPSQLDARRYPSRLWRLAKRTNHSSNPQSTRKNIAEPCYAEGARSAGAYRLTPHRKSHSGRSSRRERSPRRDSPRPASRNGLSSEPLADLIRKKRDRSTRSSSSPKRDKTRAQTDRSPRPSPPPRSMGPPPPVTVSTSSGSGGEKADRSSNPRREEAEVRDAGTKAVLVPQTKSLTAMETEGNVFRCFKTRKDTILPAFDRWRPAIRERFLLHAHHSSRAINELNDMIEYYEKLLLDREKEALTWKDKSSSLESDLRSSHDTRQKPRGSTRQSLLRTHEVQWRDQYQRSKELSTSRDRLSESSAYDLSNQLSELQLKYKAVANYRDAELGRSASKARKEVKGRGMELIQGAIVFIQTKKARTELESDIKEYESNLLLLDQTHEDDFSEEQERNELKTVLEEKRSRLAALPSSSFNPQQFKEFFTESPPLSESGLHWAGPSDPVEPEAPTVPATIPEAVATPPELPPSTNSETVVIADDDGSDSGVPSEQSTTGEPGDTETVAADPEPA*
case38b_00001717-RA	Arabidopsis_thaliana	204	51.47	204	51.47	68	4	4117422	4117691	+													MKPSWVHNLKKRFKSLLKQRTVPTKWTQPLQVLGHLEFGLGWLRICGNCLSITRLASSRLLARNPGV*
case38b_00001718-RA	Arabidopsis_thaliana	234	50	234	50	78	4	4117708	4117941	+													MTTVSEFVDGGSSGGVATASGIVAGTVGASGSTGSLGPETIILDQKKYKSNFLWLGFKSFEMYRPNVNQIRSKEAIR*
case38b_00001719-RA	Arabidopsis_thaliana	753	55.64	753	55.64	251	4	4118658	4119579	+													MSDGRGVGIALELQDATYQRLAGWCLFETALVPASRTSASSRRGFELRSAFSPPDPDEVDTVTGGGGPIERGGGDGRGERSVWALVLSLLGEELLRVDLSLFFRIRSASGSLLSPFREAGRGESRRGDRSLRDDRPLWLLRHRQILPLRRCRHQLARFCYILSCRLRIGGMICSFRKPPQSTWIASCVKLRWPEQKSLEVREGAMAVGEDVQGAHPELVVGLYESVEGKGVPEGIPFDDDLEEFGEFNRR*
case38b_00001720-RA	Arabidopsis	510	42.55	510	42.55	170	4	4119920	4120676	+													MGEMLICEVDAASKSELLGLKKPNGPEGEVQKARSGFKFKRPNMCESDFYKRPIPSSSSLKERPFSSILSFRENVSKSSALVASSFIVVRQPSMAKELPALSSLFEDQESTIVFKPITFEILSKELPVIIHDVNLLFYCFHVFPFLFVSISNFRQMSSLAKLHAVVIAS*
case38b_00001721-RA	Magnoliophyta	411	38.44	411	38.44	137	4	4121926	4122557	+													MSSEHKPGSCEQHEDTDIPSTSSGNCGKGEGFDDLFAEFIQELYPGCRCRCREREICKVCKASRWKNNIFAQSMISRSENEKKKDPPKVLRYFPLKPRLQRLFMSSKTATHMRWHTTANNNDSKLRHPRWRGLEDI*
case38b_00001722-RA	Magnoliophyta	354	39.27	354	39.27	118	4	4122639	4123062	+													MSSSYSIWPVILFPYNFPPWMSMNHTSMILSIVIPGKHMPGNDIDPLIKELTELWDYGIKTLDASTKQTFNMRAAIMWTLVQAAIMMALENDYDIERKTVLLVIDVFFLEIIAFVKT*
case38b_00001723-RA	Magnoliophyta	675	38.22	675	38.22	225	4	4123342	4124119	+													MSARKDLRELGIRPNLWPDDNEKYQTACFSLNNQAKDTFLSVFQNVKLTDGYASNLSSCVDVNGQKLSGLKSQDCHVIMRDLFSVAIRNLLPTDVTSAIVELFDISTKVLDTDELDKLQYNIVVILCRMEMYFPPSFFTVMVHLVVHLAEEAKYGGLVPFLWMYSIERMLGHFKSYVGNRAKPEADECVTFCSMYLNDIETRFTRIGRVDDRPLAETSDKVQMT*
case38b_00001724-RA	Magnoliophyta	1056	44.7	1056	44.7	352	4	4124400	4125487	-													MDHIERFEDLILSIKANGVSEDYLLCKLFPYSLAGEAASWLKQLKAGSLKTWRSIKIAFLNNFYDDAKSEELRNKLSTFTQGPAEAFKAVWVCFKEYQRDCPHHGFSEVQLLGTFFRGVDWRYQMALDAASNGNFNTRYPADATALIENLACSKIAGAISGNQMAEVNAKIDSVHNLLTGKKHVHFAAEEEIIEPEPESEEGVFYIDGQGYRKFGQPQGNFSGNMFTGNQGSSNYTSKPAFQKTFPQSNFQRNYGNSTYQAPRPPLEETRMESMLEQILESQTKLVVEFNGKFDAVYTDLNGKIENLSSHLKKLVVQVAQTAQSIKRQEGFLPGNPDANPRKSCNAILIRV*
case38b_00001725-RA	Brassicaceae	453	49.23	453	49.23	151	4	4125596	4126048	-													MPRQTRSTKQKALINLSVLDLGKLERTNRKTQKLAMADRVIRADAEGVLRDEDGQAYNDSGQILDDHGLILPEDANEDQAHLNAQLAARDAAGLGVDRHHREQHADAIGVERHNRGVDRHQHQIPAAIPPAAELRRTLGDFNRPDLFYAN*
case38b_00001726-RA	Magnoliophyta	834	35.13	834	35.13	278	4	4127340	4128236	+													MFPNLGRVVGAGKVYTLNHVERQQAHRHVLVNCQLLDHLRERYGCCMFRKYKNELLNKQSHQSRRNRVIDIDRDMHLNFAKWIKQKVETNELDELTDDLQCLAQGPFEKVVKYTAYNVNGFKFRTTKRELDLKTQYSGVYVAAETTSYASSCDSNPRTRTVAYYGNLIEVMELNNYEVFKVVLFKCKWADTHTKRGYKIDAYGHHMVNFLCLLHTGDNEEDVPYILAFQTKMVYYVQDPSETDWKIAFHIQPREIYDMGDSEQLNDEFGTHNSTNAS*
case38b_00001727-RA	Eukaryota	897	37.01	897	37.01	299	4	4129692	4130982	-													MSLPSAFQNELACPCQDPSSKEANKLTLDVIICDENGSKIQITIRKHYIGKFNMSLKVGDWMIIDTFTLSPSYGKYKISTIEWAFNHNTDVIKCDPVSDSVFLDLAYFEGVKTESYDENVLIGQVVSVRRYYGSKQTKQKTRDSNKRCKAKKVFSALKSVKHDEKTVVLICLAKINNFKGIHSSLNYVFTLPLTTKEHLWIGYLLTSLKVPFKAPAYLYCDNEAALHIASNSVFHERTKHIERDCHKVRECIEAGILKTMFVRSDNQLADMLTKPLYLALFRANNTKLGVLNIYEAQA*
case38b_00001728-RA	Arabidopsis_thaliana	286	39.16	159	40.25	53	4	4131487	4131772	-													FSTYQKAFRILLWRHSIHHLVFESCVVSILRIYTLDLPSAKIGIDSSPESYQ*
case38b_00001729-RA	Magnoliophyta	297	44.11	297	44.11	99	4	4132167	4132602	+													MDVMPWHKGVWFSHETPRYSFYVWLAVHDKLAIGVRILRWNRDTTWVFYFCKSCIESRDRFFFSCTFTSVIWDMLARGLFKREYTSDWSQLINTVLAP*
case38b_00001730-RA	Eukaryota	4242	42.88	4242	42.88	1414	4	4133498	4139607	+													MEHNKEFWKLFSNEDLKRRFSEVGVDRHHTCVDRHSYCCLGNSRFLPSTFRLRITFPWQTFTVVSTDTIRVIQATSDESPLDHLEVLKDIVSSIKAEGVPADYLLCKLFPPLSREQRNIMVASTGTRLQSSPLEHLGSVSGLISVNVPNMASKRGQLINIFYKGTDKPNRNQLDAASYCNFMTRTTSEALLLITNALTCLSTQGFDKERRISAEIATASKETLPPPPPPSSETRMESMLAQLLAGQTKLDSKYDSLSIDLNSKIDTLRSQERIPRKLLDHGTFVLSFTINHDSFPRALCDLGSSVNLMPRSVAMRLGYSNLEPTFITLVLAYRSTRIPDGILIDVPMMIGKSMIPIHFVVLPYEKEAKDPLILGRSFLQTAGAIIDVRQGRIGLNVGDLTMQFDMNTLVKKPIIEGKTFLIDSFTSSALDKDSADLDTETSTYTKLLDETEHVMQLTVEEALPSMTPTPTTNSDWDPAKAPKIELKPFPTGLMYAFLGENSTYLLIVNASLIPAELTLLLSKLRNHRKALGYSLDDIAGISPDVCMHRIHLEDESKSSVEHQRRLNPNLKEVVKKEIVKLLEAVPKKGGVTVVKNEKDELIPTRTITGPRMCIDYRKMNAATRKDHFPLPFIDQMLEMLANHKYYCFLDGYSRFFQIPIHRDDQEKTTFTCSYGTFAYRRMSFGLCNAPATFQRGMMSIFTDMIEDIMEVFMDDFSVYGSSFEDCLANLYRVLARCEEKHLVLNWEKCHFMVQDGIVLGHRISEHGIEVDRAKIEVMTSLQAPDNVKVIRSFLGHAGFYRRFIKDFSRIARPLTALLCKEPPDWDLPFEVMCDASDFAVGAVLGKRKDKKLHAIYYASRTLDDDQRNYATELLAVVFAFEKFRSYLVGSKVIVHTGHAAMKYLMQKKDAKPRFLRCILLLEEFESTRNWSPTENCAVTVVEKDYPWYADIVNYLAADVEPNNFTDYNKKRFLREIRRYYWDEPYLYKHCSDGVYRRCIAATEVPDILSHCHSSSYGCHFATFKRISKVLQAGFWWPRMFRDAQKFISQCDLCQRKGKISKRNEMRQKFILEVEVFDCWEAIASPKNDSAFVMKLFKSIIFPRFGVPRIVISGRGQVEVSNRQIKEILEKTVSKAKKEWSYKLEDVLWAYRTAFKTLLGTTPFHLLYGKACHLPVELEHKAAWTVKMMNFDIKSAGERRLIQLNELDEIRTVTTRPVRPAHVATLCHVASCWLCSASTQTSTRIHAYDNSKLYKERTKAYHDKKILTRTFEPNDLLFYDSKLTIFPGKLSFRWSGPYTVHLVRPSGTVILKNNNGKPFASQAIAYKQAISGRQPTDPSLLHAAPRTKSWIFLVGSSISAAFSSTHPDGATCLSAVRRRQFQERLECHSYPFSLRLCFSHSSSSSLSRTHLRLRA*
case38b_00001731-RA	Arabidopsis_thaliana	201	42.29	126	39.68	42	4	4139824	4140300	+													MVSIDTTLRKPINKIKDIHSQHNPQRLELISLLFLLPHQNG*
case38b_00001732-RA	Arabidopsis_thaliana	291	42.27	291	42.27	97	4	4140578	4141162	+													MVDLSWYNTGMSLEDSTFCLLEGKQKLSPGELICPVISCTLTHLRPMEHNKELWKLFSNEDLKGRFSEAIDTTPVSIDTLIAAKGILVFCQVFTKP*
case38b_00001733-RA	Magnoliophyta	1035	38.26	1035	38.26	345	4	4142151	4143311	-													MGSYFGLPESLGGSKTKNFSFTRLNGWSVKFLSKGGKEVMIKLVALALPTYVMSCFRLPKTITFKLTSEVARFWWSLNGESRGMHWMAWNKLCSSKSEGVLGFRDMILIRLYFWNIDLLKELFEPEDVELISALHLGASTREDILVISGYHTTRIVNKDLNSSFICPEIKALKAHVWKVQCPPKLRHFFMANIIKLRACNREFAEKSVIRRDTYGLFQRSLLSEGFFPPIYANLDHLFSRISSEFDSFAYPWILWYIWKARNEKIFENVEKDQLYVLCLAEKEAHSWHLAQFEFNIENKFSFQAKKQIRVRDISQDNIYSCFLSFVDGSWKESENFSGLGWLCT*
case38b_00001734-RA	Mesangiospermae	303	35.97	303	35.97	101	4	4143373	4143837	-													MVIKTDMIKVQGDPLSPYLFILCTEVLIANIRKAKQGKLITSIKVATSIPSVSHLLFTDDSLFFCKADKDRCGIILGILKQYEAVSGQMINFVKSSIQQA*
case38b_00001735-RA	Arabidopsis_thaliana	387	38.5	267	41.2	89	4	4148412	4155167	+													MFGVVRILIHLPLITFRYVQCDIEKYGNTEVWRPSQRMFHCCSHRIKFRKNGIIGFVSSSTMCDAIYLKRNVIDDSKVPGVWLMLGNK*
case38b_00001736-RA	Eukaryota	1032	38.76	1032	38.76	344	4	4149375	4150690	-													MPQVPRDPRFDTNVLILDERGYDRDNLTEKHAKWIKMLTLEQKSIYDDINGAVNENVGGVFFVYGFGGTDKTFLWKTLTTSSGIASLLLEGGRTTHSRFGIPLNPIEFTTCNMKAGSDRTNLVKEASLIIWDEAPMMSRHCFESLDRSLSDICGNGDNKLFGDKVVVFGGDFRQVLPEIPGADRVDIVMYALNSSYLWCHCKVLTLTKNMRLYSEGLSDSEAEDIKEFSKWILAVGDGRIVEPNDGEALIDIREEFIFLSSDSVDPDDIGGNNNPALTPDFLNSVKVSGLPNHRLRLKIGCPLMLPRNIDPVGGLMNGTKLQITQMGPFILQAMILTDDRAGH*
case38b_00001737-RA	Eukaryota	1284	34.89	1284	34.89	428	4	4152033	4153610	-													MSGLAYNMIFSFTSLGGDTENSVTASGCPQMFQIHGENHHRIGSLKPNNDIPPKFMQSYIVDTKNEVDNRSEVLSNGVNANKYKKKDLRKKIIDVVIKLLNSINPYLSHLRTARDMLNANPEETFYMRIVSKREKDGRVYNVPTSSEVAMLIPGDFTIDMPSRDIVVQDKSGKLQRISEILSCYLPLQYPLLFPYGEDGFRTGIEKHQTRSDNYNSVQKASEEGKSDLKEQGLAYYLPATFTGAPRYMRNMYLDVMTLCKHFGFPDYFITFTCNPKWPEVIRFCGERNLRADDRPGIICKIFKMKLDSLMLDLTKKKLFGKTRTCKKFLIRFIYSYMISIIIFDNYNNYYVFCVIAAMYTIEFQKRGLPHAHILIWLDSKCKLTKAEHIDKVISVEIPDKLKDFELFEVIKESMVLGPCRVVNPKCP*
case38b_00001738-RA	Arabidopsis_thaliana	612	45.75	612	45.75	204	4	4156428	4157989	-													MTRRVSIDTPMSVDRHQKLLQPDPFTHRLGRRGGSNNPPPPLHPHPELRQVKLSTQNKRLVRVNPTIGKSRWQTNRLEDILVSNSTTKAGANLLFLLPLQTAYGLSLDDHGNRLENFGSSFVFKTSSTGILCSGTTMEISRHYLEQKLRKRKLRTILVQESARSVDRHTLGVDRQQFRPSKNLDAFEFTEAQVCPRRFPYLHY*
case38b_00001739-RA	Embryophyta	1224	46	1224	46	408	4	4158275	4159498	-													MESMLEQILESQTKLVVEFNGKFDAVYIDLNGKIDNLSSHLKKLDVQVAQTAQSIKRHDGFLPGNPDANQRKSCNAILIREGDDVWEELDTEDELNLAVAEMVLTDTLLCRSAPYGTLFSETTQYDGVDRYPSSVDQHWIRTAPCEVQVPMQLESVYTPPVPYPRRRRSKQEIHVAKCTTIMEKILHTLPKDASETSSAPLNRYVKRLVDNGISSDEAKLLTRDISAIMLPKAKKEKAQRVDIAEYICTITPGQTIEKLPEPVSFVLNCFISTSRFSRSLCDLGSIINLMPKSVARRLGMTHYRPTTITLLFADRSKRIPEGILEDVPVKVGNSIIPSDFVVLDYEKEPKDPLILGRAFLATAGAKFDVKRGRIYLKVCDSEMEFGMDGSELTKPISCIASKTHTPP*
case38b_00001740-RA	Brassicaceae	207	45.89	207	45.89	69	4	4159713	4159963	-													MALDAASNENLACSNSTKNADFERKKIAGAISGNQMAEVNAKLDSVHNLLTGKKHVHFAAEEETIESE*
case38b_00001741-RA	Magnoliophyta	1563	42.87	1563	42.87	521	4	4159973	4163193	-													MEMMNLLSDIGVHSTKWRVYVKILVLWHHNPPQDVVVTTMMHVDSNYNRIDATIQEGIIHWKYKDVLKEGFWYYMSDFQVVVNTMPVRYSLCSKHIKFMRRTNMWHVPSLSINAMGIITRVSNIRRFPFVCRQRETDYEARFVKFMIADNMGRKVRCISVGKMCQWFVNYWSNRISKYIYMEIRRHFGAKAKEKEAKDDFGSGISEECRSTHSWCRSTPVSAQQKPRRFRVYRSSSLPQKISKELINLSVLDLGKLERINQKTQKLAMADRVIRADAEGVLRDEDGQAYNEAGQRLDDHGLILPKDANEDQARLNAQLAARDAAWLDAIGVERHNRGVDRHQHQIPTAIPPAAEPRRTLGDFNRPDLFYVNRSAIVPPPFQRNDYELKPGYFAFVGQHPFHGLSHEQPMDHIDIKANGVSEDYLLCKLFPYSLAKEATSWVKQLKAGFVKTWRSIKIAFLNNFYDDAKFEELRIKLSTFTQGPAEAFKAAWVRFKEYQRDCPHHGFIEVQLLGTFFRGVD*
case38b_00001742-RA	Brassicaceae	594	38.89	594	38.89	198	4	4164403	4165663	-	AT4G07325.1	Arabidopsis	420	38.1	420	38.1	140	616	413	138	homologous	same	MADTNYIRDLSLHRNNWVLYVKILSIWENQSMIFGNHTTMILCDGTRIDDRVPWGDYLNNFKPSLFEGKWYYIADFRLKRSTSIPKYSSSTFEIKFMWHTKMWPVSDISTESSLQFIHADEVEYEYEDYVTDAIRVISSVSTVARFPYVCREGETDYEAIYVTFTIRDNFDRIISCVARGSVSVGLNVKMMGLLKED*	MIFGNHTTMILCDGTRIDDRVPWGDYLNNFKPSLFEGKWYYIADFRLKRSTSIPKYSSSTFEIKFMWHTKMWPVSDISTESSLQFIHADEVEYEYEDYVTDAIRVISSVSTVARFPYVCREGETDYEAIYVTFTIRDNL*
case38b_00001743-RA	Arabidopsis_thaliana	234	34.62	234	34.62	78	4	4166357	4166765	-													MKCVVVGRSCDEFERKCYKKISDVNFRMELVMIILCFWNILEFEGNPCLKSVYGCSKVHIDPNFRGIDKNKYLRNFA*
case38b_00001744-RA	Arabidopsis	399	35.09	399	35.09	133	4	4166905	4167345	-													MKDLMRFYIWSHGHQIDALSPLHAYKEEMNSTLREGQWYLLSYFEVVVANTLERFSSHVFQIKFLRKTTVEHVAPKVRCHFIECFDFYRIKNAAVEKNFVVGEYFSFCFVQYSANHSKQISPIGKIPWVKRE*
case38b_00001745-RA	Mesangiospermae	468	36.75	468	36.75	156	4	4168451	4169221	-													MVKTPMKPKFLCDKCQESITNVEAMYKLEVRVMDQTAEIKLMVFENNATKLIGQTSEVLVDGQYEEIEDPTIIPDVITNLCGKTFHFLVSVEKANIYGGKDIYKVTKVHFGTDIAKEESGLLEDTQYDSSTIGSEEQGQLMLTDSNENCADDKNT*
case38b_00001746-RA	Mesangiospermae	615	36.26	615	36.26	205	4	4169498	4170645	-													MEANKLTLDVIICDENGSKMQIPIRKHYIGKFHMSLKVGDWMIIDTFTLSPSYGKYKISSLSYRMGFNHNTDVIKCDPVSDSVFLDLAYFEGVKTESYDENVLIDILGQVVSVGKVDDIMAQNKPNKKLEIQIRDARQHDEKTVVLICYAKINNFKGEISITSAFDVSNVIINPVHIHEVELFVKSLPSDGLALTIQDNYGTVT*
case38b_00001747-RA	Magnoliophyta	8479	44.3	8391	44.32	2797	4	4172612	4185957	-	AT4G07350.1	malvids	993	41.69	993	41.69	331	2615	980	754	homologous	same	MSNHSTPRSSRSFKISTDHSTPWSSRGHHYFTTSLDPEVDRVSPSPPLDYILDGKLQSFLHPALNQTLEHKEEKKLFTRPPTRLRGLSTVLNPSQYFVVLSIRVSEYLAISSMYFTFSQTSFYLVHLCCMRTRSTGNQNLLFNDNIDHIARELRERRNTVNLVPQQPNQQNGPANIGAGDAPRDHRQRKGIAPPAIQNNNFEIKSGLISMIQGNKFHGLPMEDPLDHLDEFDRLCNLTKINGVSEDGFKLRLFPFSLGDKAHIWEKNLLHDSITTWDDCKKAFLSKFFSNARTARLRNEISGFSQKTGESLCEAWERFKGYTNQCPHHGFTKASLLSTLYRGVLPRIRMLLDTASNGNFQNKDNLAQSDGNYNEDCDRTVKGTADSDDKHRKEIKTLNDKLDRILLSQQKHVHFLVDDEQFQVQDGEGNLLEEVSYINNNQGGYKGYNNFKTNNPNLSYRSTNVYPPQQQQGQNKPFVPYNQGFVPKQQFQGNYQQQPPPGFAPQQNQGPAAPDAEMKQMVQQLLQGQSSSSMEIAKKLSELHHKLDCSYQSGGIEYQSQIFGRTIIIYLYTKRLPGKSIQNPKEYAAANAITICHDRELPTRPVPDFIIGDSDVQEGEASTQVEVSIVKFNHSAGSRHLTQSTSEEKAAIIERMVKRFKPTPLPSRALPWTFRKAWMEKYKSVAAKQLDEIEVVMPLMEVLNLIPDPHKDVRNLILERIKMYHDSDDESDALHLELLIRGLFKRKDPGSFTLPCSIGELAFSDCLCDLGASVSLMPLSVARRLEFIRYKPCDLTLILADRSSRRPFSMLKDVPVMINGVEVPTDFVVLDMEVEHKDSLILGRPFLASVGAVIDVREGKISLNLGKHIKLQFGINKTPQGLTEDGRTSGNDRVISREEYETERVKEFKKRSDKQDETIEKLAHTVEELRSKLNQLQKEAQPKGGIDTIPRKKFTSRWSEETDYPPEEKKAYFEERGIEESKTQPQPLFLKLHSTSTNPLDLPLFISPPTLQSLYTTNRRSKSHSIQITSLDLLEPLDLRAAPHSTDAASTDFNNSLDDHKALDPYKSNSASRLTRPTEAFQLKFGEDTRSNSSKGNSGTAQSTRVQNCTRSIGGIMSNYSGSSSVDPDYNMDDTESSSSRPEREQREYESFRRKAEIARGKRAMTERYELIDEYLEDEYMPEHTRRATKLLHKPDVLPAEEYIRLFKLNEFCSMRYPCLTTLAQLGLLEDVQHLYQSCHMDTLMAYPYVAYEDETIQFLSTLQVELYQGMTSDELDCEGLGFLRFSVYGRYQSSDWKNCLVSPVERDLRPKYDREELKDLWITIGSSVPLNSSRSKSNQIRSAVIKYFLRSIANVLYSQEITGTVTNSDMEMIAMALKGTLRQTKNGMSLQGEINDTPLSILLLIHLLWAVSNNHKRARGALCIGGVVTPILIACGVPITSDGLEPRAMDIEHLRHCEFLEFAMVDDLHRFRFEHSTDKRASILLPSPEVTRIIEGDNIDFRPEVGRLYYGNAPSLDEDDLLEEAASDGMDEDRAVEFDTSMYHFGEHVPPARESKSLTEAHKNNSKLQKWCKKQDKLLAKCFKTIKLLTDKLSCSSSTTAIPQGQPPLEMPSRRFDEPEHRPELSEQRVSHVPARHSSFESREHKRRRKATLTRSSSISRLIHSRRSLDRGAGRSIRREVKYPQSGAGRHRADEVEYPPVGADTEQGGSSIAWEQSQAAIDKQLRDLELLTSYLEEADLIMSNHSTPRSRASRSEQITRPPGRVEDITTSPHHSTPRSSVFIPSPDHHSITSLDSEVECLHLHCQTTTRSRHSTLKSSISITTTRLHTRWQASESSSSRTQPDTRAQGRKEDSSYSLDLPLDHVGQVQFLIRPNTSSSSQFYDQPKKSPNQVGNLLVKRSDENSISRVILEPISGRVVLLFRILLWRHSIHHLVFELCVVSISRISTPDLPSVEIGIDSSPRSYHVVSENTWRLSLFCLSSCFNFHNYLVCHEFAKSLVTGSKKSLVFCKFVFRIFRNYLIIFSVRLSRTVVIRVVGEFCVAMSTTEERSSHNRNNRLIEALTIEMEQIFDSHLDQIRQGHHRARKRKEQELNSKPPDNSLRSTQSSPQKIPHTPKSKSVFHSDYKPTNAFFKFSGKEDYLEWEKNMDEWFSYKNFLSEMRFVCALSHLTGDAYKWWLQEVDDRLYYKEPPITLWRDLKELLRNKYALQASNRSRKCHSPRVSSSRKERTLSPIAEQQLKDEILKILNAYNKPKKAKSTSQPKMVTEKVVVQKQSLKPSLELSVEPMHCKSCNLLKSRGFTCYNCRKKGHLVATCPKKLELTNTSLESKLISPNSSSEVVSQGLENSSSCVMHLFLSKDVDSEENHHLVSTTSQACRVDYVSKITILNKKGPPYVSQPVLNRELPKEEPLEAVIVHKQSPGAECNIFFKDKPPDATPPFRTRGNYLNSQKRMKANLLSFGEGCTLWRPIKKTNDREINTHHMSQSRDPREDYQNQLRLNHMGKCIGKQSIFFVRAKPKIDLSSLGSFHTYLWRPGEFLDTFRENELVTNNVLIQNEPPDPTPLPLVMMIPSTEHTVNLTQVSNSLTRFVSHVSIIVTMSLSYLGNIEKELDLIKEYLESNSCLRIKEKHEHFKNGALIKAEPCLLVYSDFMTTITHLFFAKGFDNIAGIKEEPPDLDLLSSNLFKRTGIGVVLMPKIDCPFNRRRRKSDNAYELELQGKYNVSSNINESYLVLFIVGELYLRSNPFQVGEDDVIIESTKDLEFDQELVAEEKLEAEEQLEPKEHFEVHGTEPWYNI	MSTTEERSSHNRNNRLIEALTIEMEQIFDSHLDQIRQGHHRARKRKEQELNSKPPDNSLRSTQSSPQKIPHTPKSKSVFHSDYKPTNAFFKFSGKEDYLEWEKNMDEWFSYKNFLSEMRFVCALSHLTGDAYKWWLQEVDDRLYYKEPPITLWRDLKELLRNKYALQASNRSRKVSVTAQGENELVTNNVLIQNEPPDPTPLPLVMMIPSTEHTVNLTQVSIKEEPPDLDLLSSNLFKRTGIGVVLMPKIDCPFNRRRRKSDNAYELELQGELYLRSNPFQVGEDDVIIESTKDLEFDQELVAEEKLEAEEQLEPKEHFEVHGTEPWYNI*
case38b_00001748-RA	Magnoliophyta	1407	41.93	1407	41.93	469	4	4186041	4187571	+													MLKTCKIHTYQGQVSSSIEIAKKISELHQKLDCSYNDLNAKVEALNSKVRYLEGESASTSSPKVTGLPGKSIQNPKEYELSTRERPKSVTEDSAYQDGEDFSLNEDQVDKPTEVLEPILDRDTRPTNPLTSSAALKLVAAKNNEIAFIPPPYKPPLPFPGRHKKEVEDKYRAMFAKNIKKVELRIPLADALTHIPDSQKFLKDLIMERIQEVQKTTVLSHECSAIIQENDVSEKLGDPGSFTLPCSLGSLTFNKCLCDLGPSVNLMPLSVAKRSVRLPHGLLEDLPIKIRNVEVPTDFVVLNMDEEPKDPLILGRPFLATVGVIIDVKQGKIDLNLGKNFEMKFDINDAMKKPTIEEQTFLVKEVDRLAGELQSGKPGYLPSETLSSEKSLESHKAAVGSQVYKGLMESDTKIIKANEVSSTHARPNDSTNNSKKPPTCPESSCSTKQLKASIQTSDDWLELKGRSKW*
case38b_00001749-RA	Arabidopsis_thaliana	213	41.31	213	41.31	71	4	4187684	4187896	+													MEPLFWSAKKDVNSHRNGIEEKTILIKKEAYYEDMATEYPIADLSRNPNEYDDHSTQEGEETSFPLSNPP*
case38b_00001750-RA	Arabidopsis_thaliana	276	49.64	276	49.64	92	4	4187902	4188335	+													MMSSGEKYKELSEVDSGSESTELIHARRSLDHGVGRNRRREIEYTHGGTGRHRGNEVEYRHARAETELGDSSLAWEQSHVAIDDQLRSFFD*
case38b_00001751-RA	Arabidopsis_thaliana	468	48.72	468	48.72	156	4	4189393	4190471	+													MVDLGSSLGLEIGPSTCYSRFMSLAAGELIGRSGPDQINILDHELEYSHPGVPKVLGHNLYSKSLNRETLSTTRPRGRMTSPLHNTTRPPGRLAACTTSIHHSTTRQHGRVSPSSFTRPITLPPSRVPPSSTTRHNTRLPASESSRFRTQLDTPP*
case38b_00001752-RA	Arabidopsis_thaliana	537	44.32	537	44.32	179	4	4192429	4193126	-	AT4G07380.1	Arabidopsis thaliana	507	42.21	507	42.21	169	587	477	160	homologous	same	MREVRVDALQHRLGPTGRVGKLEAVSGDLGVDVSEIAANNSSTLGLEAVAVKTRDLFSDYLNQLMVQDYTLAEENSLSFLDTIMENKEDTFQITDPSQQSNEEVSQEEVMVNEETKEVDKMEEETQTNGEDNGTEVINPEIADVELPAKKRVVKNKAGLPGVNSRKRNPDFSLEADCI*	MDAFLGSYSGKLEAVSGDLGVDVSEIAANNSSTLGLEAVAVKTRDLFSDYLNQLMVQDYTLAEENSLSFLDTIMENKEDTFQITDPSQQSNEEVSQEEVMVNEETKEVDKMEEETQTNGEDNGTEVINPEIADVELPAKKRVVKNKAGLPGVNSRKRNPDFSLEADCI*
case38b_00001753-RA	Eukaryota	3215	40.87	708	43.22	236	4	4195571	4199645	+	AT4G07390.1	Eukaryota	1148	41.55	708	43.22	236	2000	708	236	identical	same	MDYLGIDMSCAIGSLRNGDFPEKDCLLPLISKLLGYCLVAASITVKLPQIMKIVQHKSVRGLSVVAFELEVVGYTISLAYCLHKGLPFSAFGEMAFLLIQALILVACIYYYSQPVPVTTWIRPLLYCAVAPTVLAGQINPTLFEALYASQHAIFLFARLPQIWKNFKNKSTGELSFLTFFMNFAGSIVRVFTSLQEKAPISILTGFALGVVTNGSILTQILLYSKPAAAKEKKAN*	MDYLGIDMSCAIGSLRNGDFPEKDCLLPLISKLLGYCLVAASITVKLPQIMKIVQHKSVRGLSVVAFELEVVGYTISLAYCLHKGLPFSAFGEMAFLLIQALILVACIYYYSQPVPVTTWIRPLLYCAVAPTVLAGQINPTLFEALYASQHAIFLFARLPQIWKNFKNKSTGELSFLTFFMNFAGSIVRVFTSLQEKAPISILTGFALGVVTNGSILTQILLYSKPAAAKEKKAN*
case38b_00001753-RA	Eukaryota	3215	40.87	708	43.22	236	4	4195571	4199645	+	AT4G07400.1	Eukaryota	1846	42.31	1665	42.88	555	1845				opposite	MDYLGIDMSCAIGSLRNGDFPEKDCLLPLISKLLGYCLVAASITVKLPQIMKIVQHKSVRGLSVVAFELEVVGYTISLAYCLHKGLPFSAFGEMAFLLIQALILVACIYYYSQPVPVTTWIRPLLYCAVAPTVLAGQINPTLFEALYASQHAIFLFARLPQIWKNFKNKSTGELSFLTFFMNFAGSIVRVFTSLQEKAPISILTGFALGVVTNGSILTQILLYSKPAAAKEKKAN*	MNIYIFSKEKKRKKVVCDNLSKTRGSRREHCEPHRRRMGQSTSKFRRSKTTFTSPVLPNLREQNSGADEPYDYISNLPDECLSLIFQSLTCADLKRCSLVCRRWLTIEGQCRHRLSLKAQSDLISVIPSLFTRFDSVTKLVLRSDRRSLGICDNAFVMISVRCRNLTRLKLRGCPEISDLGIIGFTENCRSLKKVSFGSCGFGVKGMNALLNTCLGLEELSVKRLRGIGAGAELIGPGGAAGSLKVICLKELHNGQCFAPLLSGAKGLRILKIFRCSGDWDRVFEAVRDKVNAIVEIHLERIQMSDLGLTALSKCSGVEVLHLVKTPDCTNVGLALVAERCKLLRKLHIDGWKTNRIGDEGLIVVAKYCWNLQELVLIGVNPTKLSLEAIVSNCLNLERLALCGSDTVGDTELCCIAEKCLALRKLCIKNCPITDDGIKALGNGCPNLLKVKVKKCRGVTTQGADLLRKRRALLVVNLDAPETPIVEGSVGEGGAQENAVEFPPSRLQIPTIGLASGSTSRSSSFKLRLGFLSQRNFVSCALRRLGSRSRSRNE*
case38b_00001753-RA	Eukaryota	3215	40.87	708	43.22	236	4	4195571	4199645	+	AT4G07390.2	Eukaryota	1051	42.25	708	43.22	236	2000	708	236	identical	same	MDYLGIDMSCAIGSLRNGDFPEKDCLLPLISKLLGYCLVAASITVKLPQIMKIVQHKSVRGLSVVAFELEVVGYTISLAYCLHKGLPFSAFGEMAFLLIQALILVACIYYYSQPVPVTTWIRPLLYCAVAPTVLAGQINPTLFEALYASQHAIFLFARLPQIWKNFKNKSTGELSFLTFFMNFAGSIVRVFTSLQEKAPISILTGFALGVVTNGSILTQILLYSKPAAAKEKKAN*	MDYLGIDMSCAIGSLRNGDFPEKDCLLPLISKLLGYCLVAASITVKLPQIMKIVQHKSVRGLSVVAFELEVVGYTISLAYCLHKGLPFSAFGEMAFLLIQALILVACIYYYSQPVPVTTWIRPLLYCAVAPTVLAGQINPTLFEALYASQHAIFLFARLPQIWKNFKNKSTGELSFLTFFMNFAGSIVRVFTSLQEKAPISILTGFALGVVTNGSILTQILLYSKPAAAKEKKAN*
case38b_00001754-RA	Eukaryota	1554	43.31	1554	43.31	518	4	4197847	4199400	-	AT4G07400.1	Eukaryota	1846	42.31	1665	42.88	555	1553	1553	518	homologous	same	MGQSTSKFRRSKTTFTSPVLPNLREQNSGADEPYDYISNLPDECLSLIFQSLTCADLKRCSLVCRRWLTIEGQCRHRLSLKAQSDLISVIPSLFTRFDSVTKLVLRSDRRSLGICDNAFVMISVRCRNLTRLKLRGCPEISDLGIIGFTENCRSLKKVSFGSCGFGVKGMNALLNTCLGLEELSVKRLRGIGAGAELIGPGGAAGSLKVICLKELHNGQCFAPLLSGAKGLRILKIFRCSGDWDRVFEAVRDKVNAIVEIHLERIQMSDLGLTALSKCSGVEVLHLVKTPDCTNVGLALVAERCKLLRKLHIDGWKTNRIGDEGLIVVAKYCWNLQELVLIGVNPTKLSLEAIVSNCLNLERLALCGSDTVGDTELCCIAEKCLALRKLCIKNCPITDDGIKALGNGCPNLLKVKVKKCRGVTTQGADLLRKRRALLVVNLDAPETPIVEGSVGEGGAQENAVEFPPSRLQIPTIGLASGSTSRSSSFKLRLGFLSQRNFVSCALRRLGSRSRSRNE*	MNIYIFSKEKKRKKVVCDNLSKTRGSRREHCEPHRRRMGQSTSKFRRSKTTFTSPVLPNLREQNSGADEPYDYISNLPDECLSLIFQSLTCADLKRCSLVCRRWLTIEGQCRHRLSLKAQSDLISVIPSLFTRFDSVTKLVLRSDRRSLGICDNAFVMISVRCRNLTRLKLRGCPEISDLGIIGFTENCRSLKKVSFGSCGFGVKGMNALLNTCLGLEELSVKRLRGIGAGAELIGPGGAAGSLKVICLKELHNGQCFAPLLSGAKGLRILKIFRCSGDWDRVFEAVRDKVNAIVEIHLERIQMSDLGLTALSKCSGVEVLHLVKTPDCTNVGLALVAERCKLLRKLHIDGWKTNRIGDEGLIVVAKYCWNLQELVLIGVNPTKLSLEAIVSNCLNLERLALCGSDTVGDTELCCIAEKCLALRKLCIKNCPITDDGIKALGNGCPNLLKVKVKKCRGVTTQGADLLRKRRALLVVNLDAPETPIVEGSVGEGGAQENAVEFPPSRLQIPTIGLASGSTSRSSSFKLRLGFLSQRNFVSCALRRLGSRSRSRNE*
case38b_00001755-RA	cellular_organisms	3019	42.56	2472	43.53	824	4	4201007	4205225	-	AT4G07408.1	Arabidopsis thaliana	632	41.61	189	42.33	63	219				opposite	MLEYRCSSVDWKPSPVVALANSSDDSQVAAAREDGSLEIWLVSPGAVGWHCQLTIHGDPNSRISSLAWCCSPSIGLPSGRLFSSSIDGSISEWDLFDLKQKIVLESIGISIWQMALAPISGFSSDVEGIKNGYLSEKSNDEEEIGSEEDGSDSDEFHEKSEEEIDRILAAACDDGCVRLYRISNLEKLTYYRSLPRVSGESSFTTSVMNIIFTGRALSVTWSPDAKRIFSGSSDGLIRCWDATSCHEVYRITAGLGGLGSSSEICVWSLLSLRCSVLVSGDSTGTVQFWDSEHGTLLEAHSNHKGDVNTLAAAPSHNRVFSAGADGQLMMDQIIKVILYKLSGSTNGSQDLKPSSSQKWDYIGYVKAHTHDIRALTVAVPISREDPFPDDILPDKASRKHRKKGKPVDFTYHKWAHLGVPMLISAGDDAKLFAYSIQEFTKFSPHDICPAPQRIPMQMGISTLDILRLNISSDSSGRASTKSLVRVKSRDARKIICSAISNTGSHFAYSDQIGPSLFELKKNEFTKCPWSVSRRRLPELPFAHSMIFSSDCSRLIIAGHDRRIYTIDISSLELVYAFTPSREEHEGEAPTPKEPPITKLFTSSDGQWLAAINCFGDIYVFNLETQRQHWFISRLDGASVTAAGFHPWNNNALVISTSSNQVFAFDVEARQLGKWSLLNTYVLPKRYQEFPGEVLGLSFSPSPNSSSVIVYSSRAKCLIDFGKPVEEDEEYDLPNGNLSKTLEGKLVNLGLKKGKGTNRKRRLDEYQLEGKSNERKNFEILPSNHPVLFVGHLSKNSILVIEKPWMDVVKSLDNQPVDRHIFGT*	MSEFLRLLIQQHVSRLYPVADTWAWVEYKRIFLCRRQLSDRLLLGLKYFCKLFCGTFSIAHV*
case38b_00001755-RA	cellular_organisms	3019	42.56	2472	43.53	824	4	4201007	4205225	-	AT4G07410.1	cellular organisms	3501	42.36	2448	43.59	816	4218	2391	839	homologous	same	MLEYRCSSVDWKPSPVVALANSSDDSQVAAAREDGSLEIWLVSPGAVGWHCQLTIHGDPNSRISSLAWCCSPSIGLPSGRLFSSSIDGSISEWDLFDLKQKIVLESIGISIWQMALAPISGFSSDVEGIKNGYLSEKSNDEEEIGSEEDGSDSDEFHEKSEEEIDRILAAACDDGCVRLYRISNLEKLTYYRSLPRVSGESSFTTSVMNIIFTGRALSVTWSPDAKRIFSGSSDGLIRCWDATSCHEVYRITAGLGGLGSSSEICVWSLLSLRCSVLVSGDSTGTVQFWDSEHGTLLEAHSNHKGDVNTLAAAPSHNRVFSAGADGQLMMDQIIKVILYKLSGSTNGSQDLKPSSSQKWDYIGYVKAHTHDIRALTVAVPISREDPFPDDILPDKASRKHRKKGKPVDFTYHKWAHLGVPMLISAGDDAKLFAYSIQEFTKFSPHDICPAPQRIPMQMGISTLDILRLNISSDSSGRASTKSLVRVKSRDARKIICSAISNTGSHFAYSDQIGPSLFELKKNEFTKCPWSVSRRRLPELPFAHSMIFSSDCSRLIIAGHDRRIYTIDISSLELVYAFTPSREEHEGEAPTPKEPPITKLFTSSDGQWLAAINCFGDIYVFNLETQRQHWFISRLDGASVTAAGFHPWNNNALVISTSSNQVFAFDVEARQLGKWSLLNTYVLPKRYQEFPGEVLGLSFSPSPNSSSVIVYSSRAKCLIDFGKPVEEDEEYDLPNGNLSKTLEGKLVNLGLKKGKGTNRKRRLDEYQLEGKSNERKNFEILPSNHPVLFVGHLSKNSILVIEKPWMDVVKSLDNQPVDRHIFGT*	MLEYRCSSVDWKPSPVVALANSSDDSQVAAAREDGSLEIWLVSPGAVGWHCQLTIHGDPNSRISSLAWCCSPSIGLPSGRLFSSSIDGSISEWDLFDLKQKIVLESIGISIWQMALAPISGFSSDVEGIKNGYLSEKSNDEEEIGSEEDGSDSDEFHEKSEEEIDRILAAACDDGCVRLYRISNLEKLTYYRSLPRVSGRALSVTWSPDAKRIFSGSSDGLIRCWDATSCHEVYRITAGLGGLGSSSEICVWSLLSLRCSVLVSGDSTGTVQFWDSEHGTLLEAHSNHKGDVNTLAAAPSHNRVFSAGADGQVILYKLSGSTNGSQDLKPSSSQKWDYIGYVKAHTHDIRALTVAVPISREDPFPDDILPDKASRKHRKKGKPVDFTYHKWAHLGVPMLISAGDDAKLFAYSIQEFTKFSPHDICPAPQRIPMQMVHNSMFNKTSLLLVQGISTLDILRLNISSDSSGRASTKSLVRVKSRDARKIICSAISNTGSHFAYSDQIGPSLFELKKNEFTKCPWSVSRRRLPELPFAHSMIFSSDCSRLIIAGHDRRIYTIDISSLELVYAFTPSREEHEGEAPTPKEPPITKLFTSSDGQWLAAINCFGDIYVFNLETQRQHWFISRLDGASVTAAGFHPWNNNALVISTSSNQVFAFDVEARQLGKWSLLNTYVLPKRYQEFPGEVLGLSFSPSPNSSSVIVYSSRAKCLIDFGKPVEEDEEYDLPNGNLSKTLEGKLVNLGLKKGKGTNRKRRLDEYQLEGKSNERKNFEILPSNHPVLFVGHLSKNSILVIEKPWMDVVKSLDNQPVDRHIFGT*
case38b_00001755-RA	cellular_organisms	3019	42.56	2472	43.53	824	4	4201007	4205225	-	AT4G07410.2	cellular organisms	3031	42.89	2109	42.2	703	3981	2054	726	homologous	same	MLEYRCSSVDWKPSPVVALANSSDDSQVAAAREDGSLEIWLVSPGAVGWHCQLTIHGDPNSRISSLAWCCSPSIGLPSGRLFSSSIDGSISEWDLFDLKQKIVLESIGISIWQMALAPISGFSSDVEGIKNGYLSEKSNDEEEIGSEEDGSDSDEFHEKSEEEIDRILAAACDDGCVRLYRISNLEKLTYYRSLPRVSGESSFTTSVMNIIFTGRALSVTWSPDAKRIFSGSSDGLIRCWDATSCHEVYRITAGLGGLGSSSEICVWSLLSLRCSVLVSGDSTGTVQFWDSEHGTLLEAHSNHKGDVNTLAAAPSHNRVFSAGADGQLMMDQIIKVILYKLSGSTNGSQDLKPSSSQKWDYIGYVKAHTHDIRALTVAVPISREDPFPDDILPDKASRKHRKKGKPVDFTYHKWAHLGVPMLISAGDDAKLFAYSIQEFTKFSPHDICPAPQRIPMQMGISTLDILRLNISSDSSGRASTKSLVRVKSRDARKIICSAISNTGSHFAYSDQIGPSLFELKKNEFTKCPWSVSRRRLPELPFAHSMIFSSDCSRLIIAGHDRRIYTIDISSLELVYAFTPSREEHEGEAPTPKEPPITKLFTSSDGQWLAAINCFGDIYVFNLETQRQHWFISRLDGASVTAAGFHPWNNNALVISTSSNQVFAFDVEARQLGKWSLLNTYVLPKRYQEFPGEVLGLSFSPSPNSSSVIVYSSRAKCLIDFGKPVEEDEEYDLPNGNLSKTLEGKLVNLGLKKGKGTNRKRRLDEYQLEGKSNERKNFEILPSNHPVLFVGHLSKNSILVIEKPWMDVVKSLDNQPVDRHIFGT*	MALAPISGFSSDVEGIKNGYLSEKSNDEEEIGSEEDGSDSDEFHEKSEEEIDRILAAACDDGCVRLYRISNLEKLTYYRSLPRVSGRALSVTWSPDAKRIFSGSSDGLIRCWDATSCHEVYRITAGLGGLGSSSEICVWSLLSLRCSVLVSGDSTGTVQFWDSEHGTLLEAHSNHKGDVNTLAAAPSHNRVFSAGADGQVILYKLSGSTNGSQDLKPSSSQKWDYIGYVKAHTHDIRALTVAVPISREDPFPDDILPDKASRKHRKKGKPVDFTYHKWAHLGVPMLISAGDDAKLFAYSIQEFTKFSPHDICPAPQRIPMQMVHNSMFNKTSLLLVQGISTLDILRLNISSDSSGRASTKSLVRVKSRDARKIICSAISNTGSHFAYSDQIGPSLFELKKNEFTKCPWSVSRRRLPELPFAHSMIFSSDCSRLIIAGHDRRIYTIDISSLELVYAFTPSREEHEGEAPTPKEPPITKLFTSSDGQWLAAINCFGDIYVFNLETQRQHWFISRLDGASVTAAGFHPWNNNALVISTSSNQVFAFDVEARQLGKWSLLNTYVLPKRYQEFPGEVLGLSFSPSPNSSSVIVYSSRAKCLIDFGKPVEEDEEYDLPNGNLSKTLEGKLVNLGLKKGKGTNRKRRLDEYQLEGKSNERKNFEILPSNHPVLFVGHLSKNSILVIEKPWMDVVKSLDNQPVDRHIFGT*
case38b_00001756-RA	Arabidopsis_thaliana	253	35.97	135	36.3	45	4	4206959	4207211	+													MVGKLRFYVFGGKIMGLCFWRENYGFIFLAGKLWVYVFGGKITGL
case38b_00001756-RB	Arabidopsis_thaliana	255	35.29	171	35.09	57	4	4207015	4207269	+													MFLAGKLWVYVFGGKITGLFFWRENYGFTFLAGKLRVYRFLAKKLRVNVFGGKIKSL
case38b_00001756-RC	Arabidopsis_thaliana	217	34.1	174	35.06	58	4	4207061	4207277	+													MFLAGKLWVYVFGGKITGLFFWRENYGFTFLAGKLRVYRFLAKKLRVNVFGGKIKSL*
case38b_00001756-RD	Arabidopsis_thaliana	244	31.97	174	35.06	58	4	4207096	4207339	+													MFLAGKLWVYVFGGKITGLFFWRENYGFTFLAGKLRVYRFLAKKLRVNVFGGKIKSL*
case38b_00001757-RA	Arabidopsis_thaliana	198	40.4	198	40.4	66	4	4209227	4209525	+													MAPAAHYVVTVALLKLLMHHSTLSRPKTPKIGPYPPVLPVNHSICKYAMQCNAKHEKEGKWTMNA*
case38b_00001758-RA	Arabidopsis_thaliana	949	35.41	231	41.99	77	4	4209730	4211501	-													MSLMSMRVKLRDLKQAHLGGSPMSIFFIGFKKSQSTNSTKGRVVASCTCIGDNDDHSLVRNDRDSVSCNSSSRYPD*
case38b_00001759-RA	Brassicaceae	1134	41.98	1134	41.98	378	4	4211930	4213208	-													MEEMHQRDIQALHAKIDKLVIALPRPIVERHIHYITDEEQQQIQEGETYPYEEVSYIQGGYNSYKPPHSISHTETTMWPIHMITFNQGFSQRQQFEPPIPPPPQPAPPRAVPDFTAMFQQLVQTQNNGVTVLEKHLVKMHTKMDSTFVDLQNQIESLGSKLRTMEGQVASTSVPQHLSQLPTKATQYPKDEDQEREVLTAKTTQEIELDFFARLVERAHDPSNPIPIPPPYELKLPFPGRIAQIEERIFKKHKMMFIKCIKELKAKIPLVDAYHHKEMMKERSQEVQEMESVPEKLEELVVEDQLQTPLTKSEECNTTIQKESVPEKLEELAVEYQLQTSLTKGVEAKSLPSETLISKKAFASNKVVAWTDVIKGVL*
case38b_00001760-RA	Magnoliophyta	618	41.59	618	41.59	206	4	4213287	4213904	-													MANEANVNELPGNIGSGDAPRNHYQRAGIVPPPIQNNNFEMKSGLISMIQGNKFHGLSMQDPLDHLDSLDRLCSLTKINGVSEDSFKLRIFPFSLRDKAHLWEKTLPASSIGTWADCKKAFLAKFFANSRTTRLRNEISGFTQRHSESFSEAWERLKGYTTQCPHHGFKKASLLSTLYREALPKIRMLLDIASNGNFLNKDVASG*
case38b_00001761-RA	Arabidopsis_thaliana	213	43.19	213	43.19	71	4	4213907	4214473	-													MHKTLTHQNQRSQCTNIRYSYSTSTSSITAAQHQNVCKLVLKVLIISCGIETTSTGFSVNSKNNKPLQIQ*
case38b_00001762-RA	Mesangiospermae	1144	41.08	633	41.39	211	4	4214400	4215876	+													MDTILYNRMFTRDTSSRLVRKITRVWSNKFDGVFYSWSCVPRDRRERYFLEFAKTHHWDPLITRTVQYYFENIYRRRMKDMISTVRTSRECPKWIIDSHIWETMCAYWDTEEVIAKSLTYSKARMSDRNGFGPHIHLSGPTSYQQIQSEMEEELGRTVGFGEVFVKTHTKPDGTYVDKKTEKIVPNYEQKLQEKLSEMEAETSNILDGES*
case38b_00001763-RA	Arabidopsis_thaliana	126	32.54	126	32.54	42	4	4216364	4216489	-													MFRLLIDFNRLVFKACFAMFHQWKSRLGSGKVMKIIVMEVD*
case38b_00001764-RA	rosids	528	39.02	528	39.02	176	4	4217408	4218216	+													MKKASKPHADVSNSEISDLWKGGPRCQILDWCLADDVIIGEGEFCSAEQSYKIGRIPIDRNAAAILVKSVVDVEAPLWRPMPTVSTLGQYVGTKIAWQFDKLILDTELDSPTYNKTVASSLNMSAADAEDYENNIQVDDIQAYKDKTFSNSRSFGSANNSYNNNNTNNEKNKCIL*
case38b_00001765-RA	Arabidopsis_thaliana	105	41.9	105	41.9	35	4	4218308	4218412	+													MQARYGWMFLPLKMHQLGDQMQTLKSLLMLWGIQ*
case38b_00001767-RA	Pentapetalae	787	40.28	759	40.71	253	4	4222368	4223555	-													MESFHPLSLLKPSITGWCIRGRVVRTFLVSLVPSSKVMGLILADEHGMTIETTVGYKMSDHYKHFINEGEWVTITSFGVVENSCSVRATTHTFKIGFSVDTVVRLTSLVPAILHNRLASFSSIIDDEIDKSVLVDLVGAIYDVGELINTRPKQNNVDDLTLTFKISDNENRVFECLATKKEALDFDHNYHRYGGGVIVAVLGWWKIDRYFDGPKNVRVCSAGPISTVFPDPDIPESNEIHEMLRDEGARNGG*
case38b_00001768-RA	Brassicaceae	772	38.34	723	38.73	241	4	4224440	4225793	-													MIEVFVKLLCWWITLPHEGGKCYQMILCDEMFSMKEVGFLENIPLIKSGGGRKPPLTDNKLRIKFIQTTKMSPVPNRESSNFFRFVAFSMIENKTIDSSTVHDAYGIVVRVGNITRLDFVPQASENPILSQFLEFEIKNSWGKSLICVASGYTCELFVQLWREFGIELGYHWNFGMNPTICVLRFWNVDDHEGRQCLISHNGASRITFNQSYPEINMDRVRTQFLQRMQTPELGEVVDEN*
case38b_00001769-RA	Mesangiospermae	819	38.95	819	38.95	273	4	4226983	4228287	-													MSVHKLTDLRDTSTNWKINVKILSIWNHPPNSHGEITTMILHDDKNNRVDATIPQGNYHNPFRPFLKPGTWIHISGFRVVVPQSRVRYSSFRFHIKFIWETSVYPLPELVKRDFFDFIFPIDLKYPCLEDWDYVTDAMGVVTNISAIKKFLFVCRQGETDYESRYVSFELLDNMGEKMKCYAVGRYCELFVTNFSKCISSAAYNYQPIVAIVRFWRIAEIEGENVLKREFGCSRIYLNPTNFPEIDIQSYIRGFEDYDELPENPRMKVIEDN*
case38b_00001770-RA	Pentapetalae	1681	39.26	1527	40.8	509	4	4229001	4231484	-													MMLANPLPFTPLKSLKPYKNAWRIQVKLLHVWRQYSVKAGESIEIVLCVQASFSFTNYYLNYFVIYGDKMYAAVRREHIKKFERCLIEGIGFVFKTTVSPCDTVSDALFLSLAKFDVILSGSANSNILHNVMGQVVDRSKIQDLNANNKPTKKIDFHLRDQHDTRLACTLWGKYAEIVDQACQESADGTVVCLIRFAKINLYNDTKSVSNSFDVSQVFVDPTLAELGLFKQSIPTDGLTLGSSGSFHKRLYAPRTGDDDGDYPRQTIKDVLTSSDVGKCKTVCTVSAIDTDWPWYYFCCRAHNKKVVEEEAIKLEDVKLPQKPRFWCEICNGFAKYVVAKFWLHLHIMGQTGEARCMLFDSHAKEIFGTIAPELLDGSFDEIEDPTVLPDVINGLKGKTFQFLFCIQRENIFGGYDSFTVARVYTGNIVDEIVQEDSDAYVDPSSLISIEQSSLMLTNGVDLFDVDLSSTSTPSSKRKDSDDVDGNDQASTSRKKCSRMTMSEEGSGE*
case38b_00001771-RA	Pentapetalae	609	42.69	609	42.69	203	4	4233772	4234467	+													MKETPLGLIAKLTVKNTEKGDLLSRGWSTYQFNTDPLPREQFKHAVDYKTFFRELGVPTGEGLKLDEHRRGLVVCRAWPLEKRIWFGLHPNSRIPFESAKRVFDDETMKTYPWGRSAFETLVVSIKLPRPIGKSYTISGMAFVLQAWVYDSINTIGERFGNVVKEDEISLLRWGCNRTRTIIESAIAEDITNITTTASAQYI*
case38b_00001772-RA	Eukaryota	2217	41.63	2217	41.63	739	4	4235728	4238362	-													MSSPVAAVRDAFRELLAEFQDVFPEELLNELPPLRDIQHCIDLASSAILPNRPHYRMSPMEQDELRRQVEELLSKGHVRESLSPCAVPALLIPKKDGSWCMCLDLKSGYHQIRIRPSDEWKTAFKTREVVFDDILNFSLSLEDHLSHLREVLLVLRREKLFGAVQKCSFGVEEVLFLANIVSRHGLKVDSAKVSTIESWPTPQSGTNFYRRFVSHFSSIMAPITNCMKATKFSWTQEVDSAFHMIKKKLTTAPVLVLPCFDVAFELHCDASKSGIGGVLSQLGRPVAFFSEKIAGARGRYSTYDVELYVVVQSIKHWRHYLFHREFVLYTDHDALKHMGSQDKVSARHASWFAYLQQFSFVIKHKAGTLNKIWNDATNGIGDEYLIYDGFLFWGSRLCIPDCSLRLKLISELHGEGHVGRDGTLQLISSSYFWPTLRRDVERFIVRCGVCQTAKGKASNAGLYLPLPIPTQPWTDISMDFVLGLPQTQRGNDSIFVVVDHFSKMVHFIPCKKTTDAVQVAILFFREVYKLHGLPMSIVSDCDSRFLSHFWRSLWRLLRTKLDMSSAYHPQTDGQTEVTNRALGDLVEMFVVYGLLPRCPADLGISPDRTRFHGRACDFVDDFAAVHEKVHSNLEIATEKYKKADDAHRRDVTFNVGDLVWAVLTKDRFKPGTYNKLKSRKIGPLQVLEKINNNAYRLQLPPHMQTADVFNVKHLVPYVASEEAEYSRTNFLSTPGDLM*
case38b_00001773-RA	Arabidopsis_thaliana	294	48.98	294	48.98	98	4	4239051	4239546	+													MAQNTFEIAITYFGCFWSSNRGKTEYEVGMPNDAFSKSTLSQPRSPARANHSIATPEKQAAQFHSIAKPEESPHQNHSITTRPPRSLSALSALNQTS*
case38b_00001774-RA	Arabidopsis_thaliana	273	38.1	273	38.1	91	4	4239705	4240697	+													MTYSITRKLISARQMPMTYSESFIHLIACYHFCFVIHLPAIAISAFSFISFLLLHTRNVRTNQLSSWLDLEFSDHISSVCITPDWIDILK*
case38b_00001775-RA	Embryophyta	2568	45.37	2568	45.37	856	4	4241038	4243745	+													MADVVDEQEQPTNIGAGDFPHNHNQRHGIVPPPVQNNNFEIKSGLIAMVQGNKFHGLPMEDPLDHLDKFERLCGHTKINGVSEDGFKLRLFPFSLGDKAYMWEKTLPQGSITTWDDCKKAFLAKLFSNSRTARLQNEISGFTQKQNESFCEAWERFKGNFSSQTLYRGVLPKIRMLLDTASNGNFLNKDIEDGWELAQSDGNYNEDYDKSIHTSTESDDKHRREIKALHDKIDKLLQVQQKHVHFASEDEVFEIQEGENDQSAKINYVQNQGGYNKGYNNYRPNPNLSYRSTNVANPQDQQNQPKPFVTYNHSQGFVPKKQFQGGYQLQQPPPGFTPQQHQASAPQESDIKNMLQQIMQGQAAGVMESAKKLADLNNKFDRQFNELSSRLESLNTRVRYLDGITTSPPVTNNPCQLPGKAIQNPKEYATAHAITIRHERELPTRHVSTSNTEDSVIQEGDASTQIEVSVAEIGYSAQPFYQAQSDLEEKAAIIERMVKRLKPDPSPSLALPWTFRKAWKSRYESLAEKQLDEMEAVMPLVEVLKLISDPHKDVRNLILERLNIYQDSDDEDDVIMHQAAGERIIQEKLEDPGSFTLPCSIRQLTFSNWLCDLGASVSLMPLFVARKLGFVQYKPCDITLILANRTSRRPFSILENVPVMVDGVEVPIDFVVLEMDEESKDPLILGRPFLASVGAVIDVRYGKIDLNLGRHRAVPSEGFEIKRGKEQISVQTPPSNSTTRSSIPSSLDWLELKRKTDFQNRTIKKLSYTVEKLRDKLSRMQKEVQPQLKHDKISRKEITWDWLEEEDYPPEEEAAYYEERRIEYSAVQLSREDAEYDDDISEEEDFSSSLCHIFST*
case38b_00001776-RA	Arabidopsis_thaliana	2756	48.4	393	54.2	131	4	4244270	4248793	+													MQKAISCTTSTSAITRDNPLEDMPSRRHDIAPPRQSAYQQRERAVPQEPARHSSYEVREHKRRKSARMVRSSSKSRIMSDQRTHERRAPQPVGVAIEHNDEEMAEPHQEPVMPAEYAQADMDDYISRTFY*
case38b_00001777-RA	Mesangiospermae	78	42.31	78	42.31	26	4	4249771	4249848	-													MDAYHLLLGRPWQYDRRIMHDGFAN*
case38b_00001778-RA	Magnoliophyta	1368	43.42	1368	43.42	456	4	4249864	4251297	-													MPPKKSLQAQLDEHNEEFRRMMAEMQQNFQANLSVVVAAAVQTVLQAQRGVQGVPRREEQIFEEEEEEEEDVDDLNPFARLGRQQQRVNDQHREIVPAGHNDANRWESEFKLELPEFSSGLRPEDFLDWLSMTEELLAFKSVPDAMCVPLVATRLRGRASAWWQQTKATRFRAGKDSITSWENMKKFMRRAFLPYNYERTMYTRLQNLRQGTKKQLVSRFIGGLRTQIQNTLLQFNPITLSEAHQRALLIEQSARNQNTSSNPSRNRLSSATDTGTSQPLDQVRISEIPENTTTMGQQRSANFKCFKCGDQGHRQSACPNPARRGLMAKDEPVYDVYEQEEDETEEVTEELDGDSGPMLMLRWNHLLPRGVEESWLRTNIFQSTCTIRGKVCRMIIDSGSCTNVISQEAVTKLALFTESHPTPYRLAWLNSSTNSYFSKRCRVPFSIGLNYKDLV*
case38b_00001779-RA	Arabidopsis_thaliana	543	44.57	543	44.57	181	4	4251795	4252598	-													MVHVALILFGHRAIRGRYSRCFIFYAFLLLLILLHIPITSNKLILMYVFDQRAFGAILEPRKVETRILGAKKLKVSKGDQFQYFRSLASFRGFPHHGSEIFRYAWKARRFKINVEVEPKLSMKPFRRYYPKSENMSRIGRLEIMNPESIRPRRLEPGQLREAYQRPVGHAQVLPSLCHRH*
case38b_00001780-RA	Arabidopsis_thaliana	798	49.75	798	49.75	266	4	4253583	4254758	+													MCHITRFETHRDSAEGLRLASTILGRGQGFLIYKQVLLITNMNSLVGGKGSSSRAKFLNRGKFFLGYRGDKGESAYTRVIRKGESAVHVSSAYDDTLAALTVGRHVAAKLWLHATQIRLQATLLEPQVSRSMRPWRGQRAVNARQGNFAYDTPVLPNLAHSCPPLPILAQIMFPTWPLTPLRGSLQRMCLNLPLRSRKSLTDEDEEDVREDVSFVDVVSKLISPLNSRFDTVDTSIKEISSCLEVIGDQVEPRMDAKFEKQVWIY*
case38b_00001781-RA	Arabidopsis_thaliana	183	57.92	183	57.92	61	4	4253963	4254145	-													MGKIRQHGRVVGEVALPGVNRPLTTPWTHGPANLGLKQSCLEPNLSCVEPKFCCHVSPNR*
case38b_00001782-RA	Arabidopsis_thaliana	102	45.1	102	45.1	34	4	4254228	4254329	-													MGKEKMNMPSLVRNRIIRGKAKTGESCLEYMVD*
case38b_00001783-RA	Arabidopsis_thaliana	219	43.38	219	43.38	73	4	4254639	4255505	-													MPSENNSKSALPVWPLRPPPMALRCYFICLTSFSIDPNLLFKLCIHPRFYLISNHLQTGGNFFDACINSVKP*
case38b_00001784-RA	Arabidopsis_thaliana	366	37.98	366	37.98	122	4	4255083	4255833	+													MFFGWVVFTYFTFGSLHVCDSFGDNREFWRKTENLCCRRNSETKNRTTAPLVSSEPIPDGISKTQLIEVLKISNFGPELSLIFIEGTSRLYMFEIHLEIMEHSGGKQRFYAAEKILRLKSA*
case38b_00001785-RA	Arabidopsis_thaliana	246	41.87	246	41.87	82	4	4259885	4260363	+													MSLEACLMRPSDESLVDIVVELRLENIGSSFVFKPLPRVRLLCFALGQAKGLYTFGIQLHIMEHSGGKQRTYAMLQKKSGD*
case38b_00001786-RA	Brassicaceae	1032	44.48	1032	44.48	344	4	4261238	4263165	+													MQAKEVVDLVVEKDAGIVGVSRNLDGKFVQTTDVNQANIDFIETSPEKTANEPTVKEPAAKKKRGRKAAALPPAPLTKVPTKMKIEDVASVPNRVEEVIENADKIDGEKVDDDDSIFDIIDQLLAEDNRMLHESDEDVEETMRHGRVKAKRRETVKLAPNGSSLISRGIYDPMTLVDPAKLQKLKDYLLSSNKDIPLDSGEDDVDFYGVIMTERKDWPDRKYGLLSDSQMAAYLKVLAMRYKRDPCPYHNQRVMILYPWFTTYWVTEYREFKIKTKKFTFKNTAYELWVNGTTAEVPTWMKWALQVKMAAEIYDEAPERMLHSLKRRDWPFRTYVCVFGFLSM*
case38b_00001787-RA	Arabidopsis_thaliana	453	45.03	453	45.03	151	4	4263649	4264244	-													MMVQRSLVLADSSVDEKSVSEGNEELDRMETRMRMVYGENRRRDKGVPIECGCSAAVVVATSRDPITSGKLYFSCPYEISDGPGRDCGFKRWCAVPLCDEFDKIKEEKNEMKQDLVAAKKHVEGQAEKIFLMEKKFETLEKKYESMNKYS*
case38b_00001788-RA	Arabidopsis_thaliana	408	45.83	408	45.83	136	4	4269966	4270675	-													MKHLLDQLITRSIDTKAQTLQHPLYSIPKVEYSPKPPQVSCLLLGGLYPSGFAWPLCGFRWLMWRFDQRRPTSKRRSNGCLTYEFQRYVDSIKGLACLPIGFGRLFLKPCSSMFHQRELRLGSGRVMGVSVTRVD*
case38b_00001789-RA	Arabidopsis_thaliana	441	46.71	441	46.71	147	4	4270747	4271691	-													MGMGSSSELSYYIIGVPCYSTKPLEGPFLSLSLSPKPSEFITIALLDPLFVQKELKRTLLDPFTRFRQLQKRHHPTQPLYSIQAATEEASSYPTSLLDPGYLKGGCSLLDPPTRSRQPQMKQQIQLLAPPTRSIYSTKGDHLYKTC*
case38b_00001790-RA	Brassicaceae	1401	44.9	1401	44.9	467	4	4272965	4274378	-													MERLDMYDDVDYMFKQCSLNIHMFRPMEGYEEETIQFLSSVELLLYGESEDDERRKFGILGVLCYRLPIEHLELMYGFPSGKDTSHCFDKRELQSFWATLGSKHGFSSYRTKSNEIRSAVVRYFHRSLASALFPRERNETNVNGELELMETTLQELLGLASDGTVLAGDQTDTSVSFYLIEHLLSYRGWAKGLQKPGKMVVREVVTPILRACNVPLHSMLIPPIWIDMEHLINSRSFWLQQKNGLYKYRFDHPTAGQSIFLLPNPASTSIRDGGNIEFCPPMENLYISGDEAVPMEGMNDDEAPIHHSDNEAEPMDESYDTQQFYCEEYSAPRQSKDSKEIHKRLGFLQSWCKFQDKALAALNKKFNNLQLKISCSSSTTAMPHNMPFGRSGSTRHEPMHFDPPSPPRQSSYEPREHHAAPAPPRQSSFEPREKEKRSKLKKRRRTRKSDTGASHSTAPLEEPLDQ*
case38b_00001791-RA	Arabidopsis_thaliana	453	48.34	453	48.34	151	4	4274421	4274873	-													MNRRSLLSKIRNKALSPLKRYPTPSSHAAARGPSEPSPLGSSRRDQTSFEIDHSESSQEEEVMQEEETFSSPAGNTRSQKSSKSSAREFARNKADITQGKKPVGRRLELVDEDSEEDMASPKEDDQTEKGGDDDLESEKCATRNEYYKLL*
case38b_00001792-RA	Magnoliophyta	1185	39.32	1185	39.32	395	4	4275546	4276735	-													MPLSTAKRLGIMEFKFCNLALLLADGSVAHPHGLIENMPVKIGNVEIRTDIVVLDVDEEGKDPLILGRPFLASAGAVIDVRNGKINPNLEKGIKMKFDIREALKNQQQESFGIQDMDVDEETKVETSPKVNYTSQISKLKRTFDHKKRATERLSQTEGPTKDDWYEMKKKIKWQSRVIEGLSSRVMRLKDQLWMFEKRVKKFSDGIDPEKIETALAIKEDKNFTTEWFTPEDQKGVHLEERSLESKLFSEEETPIPISSPGAPKQPTNPYAEEEHLTLDSVTEELLELRIEYKAQEDTIGELTYKMKGLNHAILELQEMIKSYPSFEFEDWSKEPGSEEEDYSADQKEAYFEEKSIEYSSYHISREDVEYDSSTENLTTEDEDFPVPLFNLVSD*
case38b_00001793-RA	Magnoliophyta	1728	44.16	1728	44.16	576	4	4276789	4278572	-													MQTLSKDSAHLLPFEDRIDRIARELQETKAKAACDQQRPAAMDQQNRPVDVQDPPNVDQPRNIGVGDAPRNHHQRQGIVPPPVQNNNFEIKSGLISMIQGNKFHGLPMENPLDHLDSFDRLCGRTKINAVTEDMIKLRLFPFSLRDKAHHWKRLYPQTPSPHGTIKAFLAKFFSNARTARLRNEISGFNQKNNETFCEAWERFKSYTTQCPHHGFKKASLLSTLYRGALPKIRMLLDTAFNGNFLNKDVAEGWELVENLAQSDGCYNEDYDRSMRGTGGSEDKQGKDIKALNEKLDKLLMAQQKQIHYITDEEHFEMQEGGNDQTEELCYIQNQGGSTNVANPQDQVYPPQQNQSKPFVQYNQGYVPKQQFNGGFQQQNPPPGFTQQPQQAPVAQDPEIKQLIQQIIQGQATGAMVFEKKIAELHNKIDCSYNDLNVKFEALNSNIKYVESQFASTSAPKNPQQLPGKAVQNPKDYATANAITIHQEDESPPSHQTLNTEDNMIHEGGDSTQIAAPATQQFIWTIEHTPLLNTHHSRKKLKKEQNQEMISSASTQETYKKKVIQEKLDDPSFHAL*
case38b_00001794-RA	Arabidopsis_thaliana	678	46.76	678	46.76	226	4	4278582	4280688	-													MGTLSGVAFNPLPSFTETWDLVPQSSCASIREELGKKSFFTIIPRGDEVWGDTIDLGKATEPIKSVKMVQGVFHSISTRLVELSKRLRILLIPHSTRHLSIRIGEDEASTRPIDQSEHRHKGADFAAPSLLDPQGRVFAQTASSLLSSMFRFIPFWIRLAPMRFSLANVEIRSKTSSVQKTFKWMSDLRILEICRLGQGIVFVHIMIASNTVDWIDTLYNCIDMY*
case38b_00001795-RA	Magnoliophyta	855	43.51	855	43.51	285	4	4280113	4280967	+													MNYKKPKQRHPVISKNQLLWINRNRPVDVQDPPNVDQPRNIGAGDAPRNHHQRQVILPPPVQNNNFEIKSGLISMIQGNKFHGLPMEDPLDHLDRFDRFCGLTKINGVTEDMFKLRLFPLSLGDKAHHWEKTLPPDFITSWDDCKKAFLAKFFSNARTTRLRNEIPGFTQKNNKTFCEAWERVKSYTTQCPHHGFKKASLLSTLYRGALLKIRMLLDTASNENFLNKEVAEGWELVENLAQSDGCYNEDYDRSVRETGGTEDKQSKDIKALNEKLDKLLLTRQK*
case38b_00001796-RA	Brassicaceae	813	39.24	813	39.24	271	4	4281001	4281977	+													MQEVGNDQTEQLCYIQNQGGLNKGYNNYKPNPNFSYISTNVANPQDQVYPPQENQSKLFVQYNQGYVPKQQFNGGYQQQNPPPAFTQQPQQALAAQDPEIKQLIQQIIQGQATGAMAFDKKIAELHNKIVCFYNDLNFNFEALNSKIKYVESQFASTSALKHPQQLPGKATIEQTPLLNTHHSGKKFKIEKLKKDQNQEMISSASTKETYKKKVIQEKLDDPGSFTLPCSLGLLTFNRCLKNGKINLNLEKGIKMKFDIRKASGKSTTGG*
case38b_00001797-RA	Arabidopsis_thaliana	744	38.98	744	38.98	248	4	4281996	4282835	+													MDIDEETEAETPPRVNYTSQLSKLKRTFDHKKRSTEGLVQTEDPTEDDWVMKLKDQLWMFEKRVNKFSVSIDPEKMETALAIKEDEDFSTEWFAQEDQKGVHLEKRSLESKLLRVPKPPTNPSTEEEHLIINSAAEELLELWVGYKAQEDTIGKLTHKMEELNSTILELQEMVKGYPSFEIEDWSKEPGLEEEDYSVDQKEAYFEEKSNEYSSYHMSREDAKYDSGTENSTIENEDFSVPLFNLFSD*
case38b_00001798-RA	Arabidopsis_thaliana	477	47.59	477	47.59	159	4	4283451	4283927	+													MTNRRTLLSRIRNRALSPLKRYPTPSSYVAARGLSEPSPMGSSRREQASFKIDHSESSQEEEVMQEEETFSSPVGNTRSRSKSSARKFSRNKADITRGKKPVGRRLELVDEDSKEEMASPKEADQTERGGDDDLESEKSATRNESYKLLKHNDFLGTR*
case38b_00001799-RA	rosids	777	43.5	777	43.5	259	4	4283943	4284730	+													MERLGIYDDVDYMFKQCSLNIHMFQPMEGYEEETIQFLSSVELFLYGESEDDRIRPDGNLGYLEFCVYEVEYRLLIEHLELMYGFPSGKDTSHQRALVILATLGSKHEFSSSRTKSNEIRSPVVRYFHRSLASALFARERNGTFVNGELELMETVLQELLGLASYGTVLAGDQTNALVSFYLIEHLLSYRGWAKGFKKPGRMVVGGVVTLILRACNVPLHSKPIPPRWIDMQHLINSKSFWSQKKNGLYKYRFDHPAA*
case38b_00001800-RA	Arabidopsis_thaliana	570	46.67	570	46.67	190	4	4284860	4285470	+													MMMLQSIIQIMRQNLWTSLTQHNNFTLKSTPRQGKVKTGRKFTSALVFSKGGVNFKTRLSQHSTRSLTLFNSSSAVLLLLRGCHRTCLLGEADPLDTNLCNMIRLCHQDSLHIIRENTMEKEKRSKLKKRRRTRKSDARASHSTAPLEEPIDQQPEQRVEHPTNSSPAQPTPWSYTKESMDDLVSAYFT*
case38b_00001801-RA	Arabidopsis_thaliana	285	37.54	285	37.54	95	4	4286496	4286797	-													MVPLMIWLSNRGLSENRLSFSKMLKVKANGHIQEETPIYRMIYNDPSPIDILTLLFFSFFLFLVQVLRGSSLKRFKSLAGLVLTLTNLRLFFYS*
case38b_00001802-RA	Arabidopsis_thaliana	114	41.23	114	41.23	38	4	4289093	4289206	+													MSVRDYRHISCVRNSNFELRKKPTPRFIIFSVNYTKS*
case38b_00001803-RA	Arabidopsis_thaliana	639	43.04	639	43.04	213	4	4289855	4290513	-													MADPVPVIVVSGIWVKKEIFVFNPNQRGCRIVELVAHDRLLKLVLDDYGLNHLTHQLKLSYMFSNKTLKICRLILHQFMSLRIDSFNVIYLRLCVEFTAKESRDISWKDGSRGMKNQPMGSDSRVESRFEVPGGGFEGLCYDYQDDEPGDEEAADEEVGDEEAGDEEKDDEFSSRFDVLTTPTVPHLIMITLLCTESVIFMSVYTIRSTHVL*
case38b_00001804-RA	Arabidopsis_thaliana	702	41.45	702	41.45	234	4	4290593	4291533	-													MAYLVPVIVVSGIWVKKQIFVFNPNERGCSVVELVAHDRLLKLVLDDYELNHLTHQLKLSYMFSNKTLKICRLILHQFMSLRIDSFNLRLCVEFTAKESRDIIPCHHSMSASSMEIRNIFVFNPNERGCRVVELVAHDRLLKLVLDDYGLNHLTHQLKLSYMFSNKTLKICRLILHQFMSLRIDSFNLCLCVEFTAKESRDIIPCHHSMSASSMEIRNVPCFLNSSSLTEFYA*
case38b_00001805-RA	Arabidopsis_thaliana	240	44.58	240	44.58	80	4	4294242	4294901	+													MAATFAYLKDDKKIHATVKTDLVTKHVNKLTVGILCNGTTMEMRRHFGAKAKEKEAKDDFGFRNQRECRSTPVSAQQSP*
case38b_00001806-RA	Mesangiospermae	1227	45.88	1227	45.88	409	4	4296141	4297736	+													MADIVIRVDAEGVLRDENGQAYNEADSSYLRTLMRIRRVSMRAISWLIVDRHNRGVDRHLREQNEDAIGVERHNRGVDRHQPQIPAGIPPVAEPCRTLGDFKRLDLFYTNRSAIVPPTFQRNTSKLVVSEDNLLCKLFPYSLAGEAASWLEQFKATSLKTWRSIKIAFLNNFCDDAKSKELRNKFSTFTQGPAEALKAAWRSRLEIPDGSRCSEQCTKNADFERKKLAGAVSGNQMAEVKGKLDSVHNLLTGKKHVHFAVEDETIEPETESEEAIGSLGSHMATLVATGLQGTSVPPTTLQSLLSRRHFLRATSRGLMILKSQTKLVVEFSGKFDAVYTDLNGKIENMSYNLKKLDVQVAQTTQSIKRQDGFLPGNLDANPRKSCNAILIRDGDDVWEEVNTEEELEL*
case38b_00001807-RA	Pentapetalae	1275	47.14	1275	47.14	425	4	4300049	4301484	-													MAAHPRRSFSTAAGLRPSQPEAPVAAPLPPIYRFPWPISPKEKIPSQRVWEKDINREFTNDFGLMQHLQIEKSVLGLLDDIGLGTICCRQYDLYPELVRQFMASVRVYYVNDRKRNAQEGALIFFPRNVRYSLPLKALCDIYGFDNDLTGVSLPRQVGNGIYDSKDAVHSEIRHPVLRYLVRLINSTLLCKMEHGKMRLSELLLLYHAVHDFFSDSLGFEEVDRDVNFSAVFAHHLVSLKTKPFTGKGKKSERVGSLLTPIFQHFRISFEGEEVNTTRFTMDETYLKNSHWLKGNLLWCVRDDTWQHMIQLPCPALTEITREHEVGFHTDPYLLHSAPGRRETEDEFIDPAGGPRVGSSSSALPYELSSPPPILMEPQVFQQYVVDSFKSARNAIATLCRFGCVAPTRRRHRSPAPTSGLEHED*
case38b_00001808-RA	Embryophyta	651	40.25	651	40.25	217	4	4301899	4302554	-													MEFNIELLLPTIHKRADMLRFPTCRSKRFLRRQWENKKKEWSYKLDDALWAYRTAFKTPLGTTPFHLLYGKACYLPVELEQKAAWAVKMMNFNIKSAGERRLIQLNEVDEIQIHAYNNSKLYKERTKAYHDKKILTRTFEPNDQVILYDSILTLFPGKLSSRWSYTVHSVRPYETDVFTDNNGRSFAVNGHKVKHYWAEAKILVEKPLDLQLPPVD*
case38b_00001809-RA	Eukaryota	861	44.02	861	44.02	287	4	4302663	4303885	-													MKLLEAGIIYLISDSSWVSPVHVVPKKGGVTVVKNEKDELIPTETITGHRMCINYRKLNVATRKDHFPLRFIDQMLERNLTSRLKIRKELKMVAEEDDCKCDKLQNRASVSIDTPSMSIDTQFSEEVDIRGCALVWIDTTKLSIDTLPIKQEIGHQLRIAPPQRSRRTTHGDIIGMNLTSISIVLMEFRGDASLQQRSLIYYRIVTALAMKFISRCDPCQRRGKISKRNMMPQKFILEVEIFYCWGIDFMGPFPPSNKNLYILVAVDYVSKWVEGIASPKNDSAVV*
case38b_00001810-RA	Mesangiospermae	450	40.44	450	40.44	150	4	4303921	4304370	-													MELEDPLERVLVSSIEDSADLDNETSTYTKLLDETEHAMQLIIEEDFPSVTPTPTTNSDWDPAKAPKIDLKTLPAGLRYAFLGENSTYPVIVNASLNPAELTLLMSKLRNHRKAVGYSLDDIACISPDVCMIGTTLRMSLSLQLNFRED*
case38b_00001811-RA	Magnoliophyta	750	42.8	750	42.8	250	4	4304582	4305528	-													MLAQILVGQPKLEDKFDSKYDSLYTDLNSKIDNLRSHIFEPSPTSASINAVTLRSGKQLNPKLQRKRSAQPSSFPIAEKDLVSIDTPGCRSTPSTLDDSVCLCRVESTILWRRNKLFPMVSIDTHPLSIDTQLVQTMCKFQLKPIEAIHLSPTIRRYVKTMVTKNLTKECSVMMISEQGSDIIQERIPRKLLDPGTFVLSVTINHDFFPRALCDLGSNRSTRIPNGILSDVLVMIGKSMIPTDFVVLSY*
case38b_00001812-RA	Arabidopsis_thaliana	507	48.32	507	48.32	169	4	4305546	4306537	-													MEDLLHYGCALSSMNLLLRTTLPRIRDTRSVNRLRLHWYSHLTRCSPDPVSIDIRGVSIDTFIRNRLREERSRVSIETGRLQPSPLEQLGSASGIAKPYQSQLDAASYCNFMTRTTSEALLLITNALTSLSTQEVDRERRISAEIATASKETLVSANSAPIQAPLHPP*
case38b_00001813-RA	Arabidopsis_thaliana	204	46.08	204	46.08	68	4	4306520	4306723	+													MEKILHSLPKDASETSSAPLNMYVKRLVDNGISLDEASLLTRDIGAIMLPKAQRVDIVEYICTITPD*
case38b_00001814-RA	Eukaryota	2238	43.39	2238	43.39	746	4	4306859	4313774	+	AT4G07455.1	Brassicaceae	341	30.79	264	34.85	88	588	216	74	homologous	same	MTNYMPTRITLLFADRSKRIPEGIFEDVPVKVGNSVIPADFVVLDYEKEPKDPLILERAFLATADARFDVKRGRISLKVYDLEMKFGMDGSELTKTISSIDSSTYTPSKTAQNPTTEPHTTLQSAQLANESCNATGSIDTTTHVDRHPRDSQTEGSAQPLQPTPLQALCDEKSVDRHTTECRSTPAAAPTRSVYRPPEKARRQQQSSTTTPHLELRQVKLLTQNKRLVEGNPLCRLNLDSLFIPTIGKSRWQTNRLEDILVSNTTTKAGANLTALHFTSSNACLMRPSDQSLVDLVVELRLENVGSSFVFKTSSTGSAFGFCLRITPFARLKIQSGELNPYMLVAKDNKKTRLVPHHIHLAVRNDEEPRKLLGDVMIAKEDYELYYFSPASRLIFTNLAGVRTTITTFKDVDVYDVKYCACDKLRRQILSKDVSTKAGDFENFKKAKEKFMFNKKVGVSESFNGLSHELVLIVIHVIRASIFFVVNIILISYKLGVRSISNSFDVTQVHVNPQFPETEFFKQVLPYDVLSLISRDRQPRWEMVVHKDVDFLDYQRKSISDLTSSIEARVLCTVYAIDRDWAWYYISCRACNKKVNHIRVGVHGVNNKGKKQKFWCDTCKTVSLMSFQATYVLDGTLDEGDLLEEHLLEYSADMVDPASIVSAGQAPLMLENSHDTSDSITASSKRIYANLNEFGLNSHHAKIGKASFKDSDEKQKGAGNGVLGLRSSSPSSKKDVVVRVKVEKKE*	MKSSQTWTGVRTTITTFKDVDVYDVKYCACDKLRRQILSKDVSTKAGDFENFKKAKEKFMFNKKVGVSESFNGLSHELVLMLSSNLV*
case38b_00001815-RA	Mesangiospermae	456	32.46	312	38.78	104	4	4314941	4315396	-	AT4G07515.1	Mesangiospermae	554	31.77	312	38.78	104	439	312	104	identical	same	MVVALVCAFVPVFSVEEAEAKSLRDTCLVKITPKCALNIITVVFGNGTLIEACCNDLVQEGKVCHDNLIKYIADRPSLIGRETQYLKKRDEVWSHCVSISKTA*	MVVALVCAFVPVFSVEEAEAKSLRDTCLVKITPKCALNIITVVFGNGTLIEACCNDLVQEGKVCHDNLIKYIADRPSLIGRETQYLKKRDEVWSHCVSISKTA*
case38b_00001816-RA	Arabidopsis_thaliana	315	38.41	315	38.41	105	4	4316320	4316859	+													MIQFPTETDFVQPLEQWIEEKYKGKQKHKHRKTQFLTDFSPTSSKPQSKTQFPNHLQSETKLFCSKILQVGTMTFRGARPIHHKRERRRIKGNRRRVFSKRLRH*
case38b_00001817-RA	Eukaryota	2391	46.13	2391	46.13	797	4	4317040	4320951	-													MDDYFTTNFLVVRRIWNRKKLGKAGNQARKGKSVAQGKAGNEIGLLEKGNGGPRAVFKIRGEVELSASAKRLRVEKQVAGELNLVLGNPESGRPTEIGHPTENTSELSVSMKFKTNILALFETHAGGDRAVHICQGLGFDNSSRVDSIGKSGGLWLLWQTEVGVVTVVESSDQYIHATVTKDAEVVHLIVVYAAPIVSRRSGLWSRVHERTGGNELSLVDMGFKGNRLKWHEAVVTHLPIMALDHALLYLQLNPEVCGMLLKLDLEKAYDRIRWDFLEDTLRASRLPESWIWWIMQCVTGPSMSLMWNGEKTEPFRPSRGLRQGDPLSPYLFVLCLERLCHQVEVAVVENVQRDLAMQISDVSGIKATKDLGKYLGMPVLKTRINKDTYGDVIERVTSRLSGWRSRFLSFACRITHTKAVLISIPVHAMSTMLLPASILRRWSSTWRSVGSGLRDVVLPGISWVIGDGKEIRFWSDTWLTDRPLSKMVMRQLPAGYEATKAKDLSSVVLDCILGAKDRVSWGGSINRDFTVKLAYMFLTRVWSIVVPERVRAFIWLPVIQVVMTNVERKRRHLSDTDFPYLSGSSVTWAMERLLMGAPGRRSLLWLGWKWQCGNIFGTNAKCRDRVRFLKDYAKEDGASPGNPGLATASGVLRDEHGNWRGDFALNIGICSAPLAELWGVYYKLYIAWEMRITRLELEVDSEISAFFMCIERLTVTTGPLSGSHRVGCYTNRLADGLANYVFSLPLGFHLFEARPDVVTSIVFEDANGYARHIYERVSSKGSSVRSKRQYHLDNHP*
case38b_00001818-RA	Magnoliophyta	4350	42.32	4350	42.32	1450	4	4321375	4328921	+													MAGSGSFYRDWMYKRFDEVTGNLSAEYVAGVEQFMTFANRFMPDYYVWYKHGKEMNMDIGTSTYTDRTYFSLNYEEVGNVVEDPYVDMVNDAFNFNVGYDDNYHHDDSYQNVEEPSQLSLASRLVHNKAEYNMSEKLVDSVCEMFTNSLPEGNQITTSHYQTEKLMRNLELPYHTIDVCQNNCMLFWKEDEKEDQYRFCGAQRWKPKDNRRRTKLPYSHMWYLPIGDRLKRMYQRMYQSHKTVAAMRWHAEHQSKEGEMNHPSDAAEWRYFQELHPWFAEEPCNVYFGLCTDGFNRFGMSRNHSLWHVILTPYNLPPGMCMNTEYLFLTILNSGPNHPRASLDVFLQPLIEELKELWSTGVDAFLPHGHPSRRNRKDFVKGREVSSEYPPESLTGKQVYYEWLASVNPPKTKDVGGNGHEKKMLGYGKEHNWHKESILWELSYWKDLNLRHIIDVMHTEKNFLDNIMNTLLRVKDKSKDNIMSRLDIEKFCSRPGLHIDSNGKAPFPTYSLTDEAKQSLFQCVKHDVRFPDGYSSDLASCVDLENGKFSGMKSHDCHVFMERLLPFIFAELLDRNVHLALSGTTSRVQILKENIVLIICNLEKIFPPSFFDVMEHLPIHLPYEAELGGPVQYRWMYPFERFFKKLKGKAKNKRYDAGSIVESYINDEIAYCSEHYFPDHIQIKSRLTRFDEGEVPVYHVPGVPIIFMHVGRPSGEMHVEWLPEKDYQSAHAYVLRNCDYFKPFESTFEDCLSAKYPCLSEQELYARRAEEYHYVTYWNTTSPFSTWVQEIVQGPLNKVKTWQMYFTRGYMFHTQNYGPGRKTCNYGICVKGENYADSSNEADFYGTLTDIIELEYEGIVNLRITLFKCKWYDPKIGRGTRRSHGGVVDVISTRKYNKYEPFILDLKQIRNDDAVLLTTIEDLVLENPVESLNLIILDYDVGDSELEDEFRCNLSSSDEDEISLLPSRSLRRSNMPKVGRGGSRKRKTTPNVTQRAGGSTTPKPRDLPQQYNFTPASAVQVPATQPAQAVVRSTSAPQRGGAPPRSKEVHFNPPSEEPAQQDPESPDTDNLAHSHPSSQGNNFQEEARRTLPELQEDSAVALQDILSVPNREQWTCVLSLIPRPKTEWFTRDSGSKLVGNITRIFTQNFNAPYYNWSCVPLAKRERLFLEFAKTHHWDPLITGIVQYYFNEIVKRRLKDMKKPRKGVRPILKLVSLTVTVSVYTSTTLGQSLIKKSKMNCSSCLLTCEDIDLCLQEEKLGRPVHLGEVFIETHTKWDGTYVDRKAQKIALTYEQNVRDKLSELEAAASTVSDGTSRPRDLTVDEYTTIFLEIGIQEAILMDLDDDFALGLHVNGIFGCFQGKSLYRNPGESSSSVSLNREAGGITPSEPLDHHSTTKKPICSFCTQPDKLRTKKRREAEETTRSPPHDIHSIALDHRVAGPFNLDFTTSH*
case38b_00001819-RA	Brassicaceae	633	51.66	633	51.66	211	4	4330985	4332707	+													MPNDAFGKSTLSQPRSPARANHSIATPEKQAAQFHSIAKPEESPHQNHSITTRPPRSLSAHKLRIKKRREAEETTRSPPHDIHSIALDHRVAGPFNLDFTASHSIARHTLGSANRQLAGDSTSFQALEEWLQEAQRKIEEQAAYNEKRDAEIAAREAESARVTTEQKDKLEHLSLVEKYLRQTDPQFLDFMATHSSISTERLPSTPPTAP*
case38b_00001820-RA	Magnoliophyta	684	47.08	684	47.08	228	4	4333498	4334181	-													MMTVMDLPRQFFMIRFELQEEYLAALTGDPWRVFGSNLTVQAWLPEFDPLRDVIATTPVWIRLTNVPVNFYHPSILMSIAGGLGKPFKVDTMTLNHERARFARVCVEMNLAKPLKGTIMVNGDRYYVAYEGLTNICSTCGLYGHLVHTCPRVVQEQSKEGPRTDVSEGPRDFSQGVPKKNQSGNDGFTMVRRPSRKPENRPEKPSKLVVLGAGSSGPGLGRNLKEIR*
case38b_00001821-RA	Streptophytina	2721	41.49	1368	42.32	456	4	4335991	4339131	+													MSIVRGRMGLHCSYATAWRGKRQHVSDVRGSPEKSYTDLYSYLHVLKEVNPGTISYVEVDAQQKFKYLFVALGACIEGFKVMRKVVIVDATFLKTVYGGMLVFATAQDPNHHNYIIASAVIDRENDANIMVFVSDRHQSIIKSIMQVFPNVRHGHCVWHLSQNVKVRVKTDKEEATANFIACAHVYTQFEFTREYARFRRRFPNVGTYLDRWAPVENWARCYFEGDMYNIDTSNACESLNSTFERARNYFLLPLLDAIIEKISEWFNKHRKESVKYSETRGLVPVVENEIHSLCPIAKTMPVTELNRFERQYSVIDEGGMSYSVDLLRKTCSCRRFDVDKYPCVHAIAAARNFVGTEWILDGLEMEDLTSHYYHMNMWILAYHITIYTVPHSSVWIISDEIRQLIVLPPDTTTKPGRNQETRFPSTGERRRKRTNNKFQPGININAWLQPEESDS*
case38b_00001822-RA	Brassicaceae	558	45.7	558	45.7	186	4	4340308	4341077	+													FSSLLLSSLTTNLRRRTTQRTSADEQHDEPPPTPNLSHQPPDPSSLQIMPLSYSSPSSSEERSDDPSKYDGDFGVPQICFCGKQLELVERLIGDQKKTFLKCPMSGQDDNYHVDKGWDLAVHEQCFCIDKRFGEHRELIQNAFKFGGDSNRLQINQIRAEIEDLKDRLDKKDAEIARFMDALGKK*
case38b_00001823-RA	Eukaryota	2895	45.73	2895	45.73	965	4	4341396	4346126	-	AT4G07524.1	Viridiplantae	213	48.83	213	48.83	71	627	196	150	homologous	same	MNEEMSGESPENNKHVKKPTMPEKIDYVFKVVVIGDLMENAVPLTFYTMEFCYESKSTISMEFQTRTITLQGKLVKDQIWESRKDPTTVHGLAQNPTQYYWVSPKSIFFNLSNFSKKPSTLTTLNSQLSRFDSGELLIQSRRLSLLSPFSSPSPTFSSLSVADCVARSFIPFSRRCNSAVTAAVPNRRRSKPPAFQIVIMGRVRLVTPSSSESEDERVTIIREADMNREEVAAEENKFEDENCEQEPPKNLHEPEEEKISEEVDDEEPMQSQGMEENPEEEEKEGEEEEESEEGDDVEPMQSQGMEENPKEEEKEGEEEESEEIDDDEPMPSHGMEENPQEEEKEREEENPEELDDEEQPMQPKRMFFSPSEYVKTCKIGTRCTVQQTVKYLEEFKEDLPWFKAHPQFRHVFHMPEEKNHKTQGLWMLLLRTAQTEMDRECWFVVNGVPIRYSIKEHALLCGFDCHDYPEELQPSMKIVDADLKFAKKIFKKVSGIKIVDVAKKLDEMKKCEEKKKTDRKKLAILLFCARLLMMCVHVRHSHGVLSHLMDVWKILPFEAIPHLGQKFRDLVRFENECPGMCKAKFSSSVMKGFSLEEINEELGSVKVISSVLESDYEEKDLLRRIVDGDHVDDGIGFVDPVVDSWRNRLIKERKRFFWKDMFEADVRARSGGEQMEEENVPRHVPDVPGSSSSCSLKEAIDEGFKRVMAMLAEHNERLVTIERRQAGESVPPFEKKVHSDVNKEKEDGGNKEKNVNVAIETEASVEPEASVEPEANETHDVEPEANETHDVEPEANETHDVEPEAVETDGVETDGVETGGVETHDVETDGVEPEGFVLEFVEPDDPSSAMVLYVPDVPIGDVQVERETEADKGDDETLKKKTKKKGRKGKGKCNDKKNEKKKRDEDPEDEDEGGKKKRKINPSRFHKPPYTAERMRGTKGPVYVWRKMMVDLVFMDDVQNKKYT*	MEFCYESKSTISMEFQTRTITLQGKLVKDQIWESRKSFIPFSRRCNSAVTAAVPNRRRSKPPAFQIVSVE*
case38b_00001824-RA	Arabidopsis_thaliana	372	41.4	372	41.4	124	4	4347404	4348127	+													MASTRKDDDIRTTRSGVKCKKEEISEAKRLLGRGFYSKEARLNIYTSPELLGEIAEFFGQYIRLRAATASDEEEARIIVCFWRKASQNKDSKPVWNSLFGSKKDVTISDVLDMLRKDVKLPDA*
case38b_00001825-RA	Brassicaceae	195	36.92	195	36.92	65	4	4348131	4348325	+													MSCWKRFCLVLILMVDGVIICSNKYLNITLEYVKMFDDVKFFLSYLWGRVAFTTTMERFEPPTH*
case38b_00001826-RA	Brassicaceae	306	44.77	306	44.77	102	4	4348402	4349027	+													MEVEAIPLMVSKLPDPDDKRDYTQMTYDDLGTKVILHQKDIIQFESDAQLKVAYTLVGDEGVEYMDVGWDDDVVDEKAYLYAERCEVEFNSPTNTNMSMQL*
case38b_00001827-RA	Arabidopsis_thaliana	492	45.73	492	45.73	164	4	4348955	4350229	-													MIYLPLLLDPLLDPFTRPRVINSTRLVDLSKRLWILLIPHSTRHLSIRIGEEEISTRSLQHPHYSIPKIEHSPKPPQVSYPLTSNIQRRSDGCLIYEFQRFVDSTKTLACLLIGFGRLFLKPCSAMFHQRQFRLGSGRVMGVSVTTVDRPGELNSTSHRSAYK*
case38b_00001828-RA	Arabidopsis_thaliana	2798	40.06	309	43.69	103	4	4349842	4352783	+													MQKRNRLRIHKHKEKLKDKSWIPWTNPKDKRLEAVWANARSWGSSNEGAAMIECLVEWGMRRIQRRFDRSTSLVEFITLGRRIEQEGQVDHSAASSEAALIE*
case38b_00001829-RA	Arabidopsis_thaliana	1130	37.88	318	42.14	106	4	4350239	4352162	-													MRKRVELRHLWDWDHVLSYHTISLGRWESVLLCICSLYHIILHHFSLFCILRHLGSSCIRIACFGVFLGAQRDKKDSTRPIHSIQAATEVAAVYSTLLLDQGSLR*
case38b_00001831-RA	Arabidopsis_thaliana	603	36.82	603	36.82	201	4	4355053	4355827	+													MSSLFTRLDFTPQEFFGFHLLEKYIHFVMSSLFTRLDFIPQGFFRVSPLGKIYSFRDEFALHKTRFRPSRIFPSSTSWKIYSFRDQFALYKTRFHPSRNFLSSTSWKNIFISVKSNSLLTRLDFIPQGFFRIPSLGIIYSFRSLFTKLDFIPQGFFRVPSLGKIYSFRVEFALHKTRFHPSRIFPSFTSWKNIFISVKSK*
case38b_00001832-RA	Mesangiospermae	1155	52.21	1155	52.21	385	4	4356679	4358176	+													MDPNSSNSSGSGLPVQIPNDDVTDGHLPTDLPPGAQPPNGDNPANPSNQVPPRPASELAELHAMIMNLINLTKNQEIAHRNLAAIVGQQRRDSTRMVHEVERDTAGKEAPANALVKNLATGNETSTTPAFPRLPVPTLLSMGCSPPRYTWTRNQTTASSSRIPGSSTQQQTSIANPPSVSRIPGSDLLNSPTDPQAPVDPHNVVDMETFRNYAAQTNANMAQMHSRMHLAVSDAPDIDRVIEDTMRTLFTNRIARFCLRDVGRLRFPEYDGTSDPKAHLRSFQNLVGHALEWFASLEGNSIDTFDQLATAFLKQYSVLIEHRTSEADLWSLTQLQNESLRSYVKKFKAIKSKIANLNKEVAIAALRNGLCTTTNIHILITRETL*
case38b_00001833-RA	Arabidopsis_thaliana	90	37.78	90	37.78	30	4	4359674	4359763	+	AT4G07526.3	Camelineae	965	37.82	339	38.94	113	89				opposite	MLSRFLVFVSQSIRRTSCVHKNTSKTLPF*	MGDSQEFSEVPDLSQWCSSCVYESPMMDTSDGLEFAFLGESKGRKEMELVSSQAKVMSHSQIEFSEDIMNLVVEDSEIDEDNSLWGKPKRKGSNFFENLRERKRLQQPMKLS*
case38b_00001833-RA	Arabidopsis_thaliana	90	37.78	90	37.78	30	4	4359674	4359763	+	AT4G07526.1	Camelineae	768	37.76	339	38.94	113	89				opposite	MLSRFLVFVSQSIRRTSCVHKNTSKTLPF*	MGDSQEFSEVPDLSQWCSSCVYESPMMDTSDGLEFAFLGESKGRKEMELVSSQAKVMSHSQIEFSEDIMNLVVEDSEIDEDNSLWGKPKRKGSNFFENLRERKRLQQPMKLS*
case38b_00001833-RA	Arabidopsis_thaliana	90	37.78	90	37.78	30	4	4359674	4359763	+	AT4G07526.2	Camelineae	916	37.66	339	38.94	113	89				opposite	MLSRFLVFVSQSIRRTSCVHKNTSKTLPF*	MGDSQEFSEVPDLSQWCSSCVYESPMMDTSDGLEFAFLGESKGRKEMELVSSQAKVMSHSQIEFSEDIMNLVVEDSEIDEDNSLWGKPKRKGSNFFENLRERKRLQQPMKLS*
case38b_00001834-RA	Brassicaceae	288	46.88	288	46.88	96	4	4360863	4361150	+													MRFPLRLSKFCRSATEHLSPKRIDFIIGGSQLCNDSINSIKTHQRKADSYTKGKSPMMGPDHQITFWESETTDLDKPYDDALVIRIDVGNYELSV*
case38b_00001835-RA	Eukaryota	906	50.11	906	50.11	302	4	4361204	4362464	+													MGHLDSELQGRKTPLTGFAGDTTFSLGTIQLPTVARGVRRLTSFLVVDKKAPFNAILGRPWLHAMKAVPSTYHQCVKFPSDKGIAVVYDSQRSSRKCYMGSYELIKKVDPVVYIDESDPKRCFGIGQDLDPAIREDLITFLKENKDSFAWSREFLGYLVTERGIKANPKQIAAFIDMPSPKTAREVQRLTGRIAALNRFISRCTDKCVPFYQLLRKDKKFDWNEDCEQAIKQLKAYLSEPPILAKPEEGEPLYLYTAVSRTAISGVLVREDHEGQKPIYYVSKTLIDAETRYPAMEKLALA*
case38b_00001836-RA	Eukaryota	1632	49.51	1632	49.51	544	4	4362518	4364431	+													MTSQPIRTIMHSPTQSGRVAKWAIELSEYDIEYRTSTSLKAQVLADFVIELPLADLDGTNSNKKWLLHVDGSSNQQGSGVGIQLTSPTGEVSEQSFQLGLYASNNESDSRLHVRSFRQKNYPGRRNRTPEHRPNGQTRWDENTLKHHPVARALAAAAEIGAAEEEPELGTPEQPTSYKPEPYNDLRIPIIDYIERGITPPDKWETRKLKAQSAGYCIMEGRLMKRNIAGPYMVCTYGQQTKDLMKSKREGQCGSHCSGRTLALRVKKQGYFWPTMLADCIAHSLRCDKCQRHAPALHQPPEEMSSISSPYPFMKWSMDVVGPMEASGGKKRLKNLLVLTDYSTKWIEAKSFQQVTEKQVEDFVWENIICRHGIPYEIVTDNGTNLTSGKIKAFCDKWKIRLTTSTPRYPQEAVIPVETIVPSVRRTASPANSDLNTQMLQDNMDFIDERRDQAMMRVQNYQQAVARYYNFNIQIRRFEVGELVLRKVFSNTRELNAGKLGTNWEGPYRITEVVCDGVYKLVKVINGVPELRPWNAMHLKIYHK*
case38b_00001837-RA	Eukaryota	4985	46.96	3249	42.11	1083	4	4365476	4373534	-													MVKVYARGSSIRVLRRSSWIFGRSVPRYQVRSANISSSVELSSGPLARGLCPSSPWRSGLGPGLAGRPLRTADYSRQARCRLRDPLNSVDAEYLRSLVVESRRVIELEQARYEQQQANEEAGGSKKLKRKLRDETETPMTQRKKVCEPEASKTQRRSKGDEASASKTERRKKSEVEAPKKPKKVFEISDEDEDDDDEEDDDGDNGADDVDDDEDNGKSSKPKKRRQYSKVWNDFIVIKKVNHLGKTEERAMCKHCKSDFAYNAHKNGTNTYRHHLQICKLVPRNGDISQMMVNAVAKFQARKIDQSVFRELVAKTIIQHDLPFSYVEYERVRETWKYLNADVKFFSRNTAAADIYKFYEIETDKLKRELAQLPGRISLITDLWSALTHEGMNLAMKILGKLKDWGIEKKVFSITVDNAGNNDTMQEIVKSQLVLRDDLLCKGEFFHVRCATHILNIIVQIGLKGIGDTLEKIRESIKYVKGSEHREILFAKCMENVGINLKAGLLLDVANRWNSTFKMLDRALKYRAAFGNLKVIDAKNYKFHPTDAEWHRLQQMSDFLESFDQITNLISGSIYPTSNLYFMQVWKFQNWLTVNESNQDEVIRNMIVLMKERFDKYWAEVSNIFAIATVFDPRLKLTLADYCFAKLDISTREKGMKHLRAQLRKLFEVYENKSNAVSPTTESREDVTPDDETAKGNFSNYDDFFAFRKANVVANGKSTLDMYLDEPAMNVKGIPITTVASESSFSIGTRVLSKYRNRLLPRNVQALICSRNWLKGFESYENEEYEKFDAEDETLPSFQSLVDDADGCSDSTISQLRAISDYFASAKQAAVLQVLLPANVQTEIDQIGAKLDFSVATITEKSTSNSNHIRHFLDSVRVALIVVSIVMLVVTFLGLVSSICTTDTCVAMSEWVERPSSNTALDEILPCTDNATAQESLMRSREMPAGRPVYPMGFAGRAWTLIILSAVLNGPTLPRSLFAYLPSSGDWAYLAQVPIRVDSWRGIQPQHLPPSPLNSLTERFRVDTRDKSLLMWTAEMERLFSAPHLTVQIRREEGISAISKIVVMMALNNFPPLHLTSRQLTRL*
case38b_00001838-RA	Arabidopsis_thaliana	624	39.1	624	39.1	208	4	4375507	4376480	+													MSLLFTRLDFIPQGFFQVSPLGKVYSFRDEFALHKTRFHPSKIFPMLSSLFTKLDFIPQGFFRVPSLGKIYSFRVEFALHKIRFHPSKIFPSSTAWKNIFISVKSNFELALHKTRFHPSSCFTSSTSQKNQEGRKRKKKKKRPSTTYDGPRCPIGYTTLLKKSWTSTRLQLVVAKQQPCHLRKMSTSLGRSKAESTKVNSIDQAMAQ*
case38b_00001839-RA	Arabidopsis_thaliana	330	36.67	330	36.67	110	4	4376880	4377356	+													MVATNLESLFISSPKIQGFEETTLMLNDGLLILFTFMKMRIRFVLCFLFTKLDSIPKRFVQVLTLGEMYLFPWNLSVEFGCHEIRFHLEEIIPSSNSWKNVFVLVEFNR*
case38b_00001840-RA	Mesangiospermae	684	41.81	684	41.81	228	4	4377568	4378483	+													MWRDHLYEKEDLDNHLLQHGVAIRWPTTTSIESILLSYGQLVTSQNLDIREFVQTYHKEKAEAENSSLAEKIPKTSNPGVAFGSKKKIKNCHERARRHSESHPENFSRETKANPRQINALFEHACPEEHQRCLKTLWYDYRVEPLDERCEDGFGQLKTYLNVVSNSLKPEADKKLYLYISFSNHTPIRYMGKSSTSPELSYTMMEKLALDVVTSTWKLRPYLCFIQS*
case38b_00001841-RA	rosids	1032	45.74	1032	45.74	344	4	4380465	4381663	-													MDSRRNSSSRARRSSVDNEEVEAFDMSEMTERQIRQARRAQRSSSIQGGSSSRSTMQREEVDQGKRVVEAEEEHHEEAPFEEAVSEEEELKFDGTRYPHKETMQELGICGDVEYLMELANLATYMSCQCGGYKEESCQLLATLKVRDVEYTFDIRHLDTIFGFPSGEGICQDYDQEELKSLWKTIAGPKPFSPTKSKSSSIGNPVIRYLHQCIANILFPKKATGFVSEKELCMIEQSLVFILRETKDGRKMAGDRADTSLSVVLLDHLLSYKEYAATIHRSGIRGSLCVSGLLTPILGTVGMEFGTPNVLPKFIDLDYLKGKDFLEKITPADRYLFKFNHTEL*
case38b_00001842-RA	Arabidopsis_thaliana	447	41.16	447	41.16	149	4	4382467	4383021	-													METSLAIKEDEDFTTEWFAPEDQKGVHLEKRSLESKLLSEEDTPIPTYSPGVPKQPTNPSAEEEHLIHDPVGYKAQEDTIGELTYKMEGLNHAILELQEMEEAYFEEKSNEYSSYHISREDAEYDSSNENSTTEDEDFSVPLFNLFSD*
case38b_00001843-RA	Magnoliophyta	627	41.31	627	41.31	209	4	4383161	4383808	-													MISSASTQETYKKKVIQEKLDDPGSFTLPCSLGPLTFNRCLCDLGASVSLLPLSTAKRLRIMEYKFCNLALLLADDSVAHTNGLIENLPVKIVNVEIPTDFVVLDVDEEGKDPLILGRPFLASAGAVIDVRNGKIDLNLEKGIKMRFDISKASRKSTTGDMDVDEKTEVGTSPKVNYTSQLSKLKRTFDHKKRAMEELAQTEDPTEDD*
case38b_00001844-RA	Brassicaceae	339	43.66	339	43.66	113	4	4383889	4384227	-													MAFDKKIAELHNKIDCSYNDLNVKFEALNSKIKYVESQFASTSAPKHPQQLLGKAVQNPKDYATANAITIHHEDESPPSNQTLHTEDSMIQEWGGGIQLKLLHLPPSNSSGL*
case38b_00001845-RA	Arabidopsis_thaliana	833	46.22	612	47.39	204	4	4384025	4385722	+													MNDLLNELLNFGIFSCWGLLWLLSEPWWWILLLVASIKLLFRGITLVVLNKRLGLILLSWIHLILGISFLNLAVQALEKNLARKAFLQSSHELMESGGRVFSQCDTIDLSKATEPIKAVKMVQGIFHRCKRSLKRLYSIHSLGPGSYRRGIILLDLFTRSRMLQRRLQFTRPSYSIKATSDEAADSTTRPSYSIHYSKHLLDQG
case38b_00001846-RA	Brassicaceae	654	42.81	654	42.81	218	4	4384240	4384944	-													MKHSVKLGRGLKATPLSAPITVLRRLHYLSTLYRGALPKIIMLLDTTSNGNFLNKDVEKGWELVENLAQSDGGTGGSEDNQSKDIKALNEKLDKLLLAQQKHIHYITDEEHFQMQEGGNDQTEELCYIQNQGGFNKEYNNYKPNPNLSYKITNVANPQDQNQSKPFVQYNQGYAPKQQFNGGYQQQNPPPGFTQQPQQAPTAKDPEIKQLIQQIIHG*
case38b_00001847-RA	Arabidopsis_thaliana	1778	43.87	852	46.36	284	4	4385394	4395510	-													MSFGPQLYSGKTDSSALSTSSCLSLSNSFKFTLDIGWYTSLFFLLANRAFNLGPPSYMFLHVHSLNRRAQWQVHCVQQTRANPSPSSSVLFLFFLPLDVEPVSKASRIILHTHCMFWCVFKCRRRLIYSPLLLDPLLDRFTRPRVTNSTRLVDLSKHLRILLIPHSTRHLSIQIGEEEASTRPIDHSEHRHKGANFAAPSLLDPQDRAFAQTASSILSSSESRNPSRFAWPLCGYCWLMWRFDHRRPSSKRRSNRCLIYEFQRFVDSTKVRHPFERLLDAGRL*
case38b_00001848-RA	Brassicaceae	333	42.04	333	42.04	111	4	4386534	4386866	+													MAFEKKIAEFHNKIDCSYNDLNVKFEALNSKIKYVESQFASTSAPKHPQQLLRKAVKNPKDYATANAITIHQEDESPPSHLTLNTEDIMIQEGGIQLKLLHLPPSNSSRL*
case38b_00001849-RA	Embryophyta	525	40.57	525	40.57	175	4	4386932	4387456	+													MISSTSTQETYKKKVIQEKLDDPGSFTLPCSLGPLTFNRCLCDLGASVSLIPLSTAKRLGIMEFKFCNFALLLADGSVAHPHGLIENLLVKIENVEIPTDFVVLDVDEEGKDPLILGRPFLASAGAVIDVKNGKINLNLEKGIKMKFDIREALKKSTTGDQSFGIQDMDVDEET*
case38b_00001850-RA	Arabidopsis_thaliana	501	41.32	501	41.32	167	4	4387572	4388272	+													MTEDQKGVHLEERSLESKLLSEEETPIPIYSPGAPKQPTNPSAEEEHLTLDSVTEELLELRIEYKAQEDIIGELTYKMEGLNHAILELQEMIKCYPSFEFEDWSRETSSEEEDYSADQKEAYFEEKSSEYSSYHISREDARYDSSTENSTTEDEDFSVPLFNLFSD*
case38b_00001851-RA	Arabidopsis_thaliana	336	49.11	336	49.11	112	4	4389114	4389475	+													MYSRRKSSSRARRCSVDPEEVEAFDMSAMTERQIRQARRGSSSRSTMQREEVARGKRVVEAEEEHHEEAPFEKVVSEEEVEIIGDDTPTLLGEETDQEGRESQPRASTTNI*
case38b_00001852-RA	Mesangiospermae	2276	44.9	2106	46.06	702	4	4389520	4395548	+													MQELGICGHVEYLMELANLATFISCQCGGYKEESCQLLATLKVHFCVDDSEKEERGGLGYITFKVMGVEYTLNICNIDTIFGFPSGEGIRQDYDQQELKSLWKTIAGPKPFLPTKSKSSSIRNPVIRYLHQCIANTLFPKKATGFVSEEELCMIDQSLVFILRETRDGRKMAGDRADTSLSVVLLDHLLSYKEYAAAIHSSGIHGSLCVGSLLMPILGAVGMELGAPDVLPKFIDLDYLKGKDFLEKTTPADRYLFKFNHSELGPSLLPLPCENRTSVKTRRNINFMPSPSALNIDIGGAREDEPEHSPADYEQHEYFTQAVYEEQIEFEQHVDQPEHGDNEQEQAHYEEGANQGGDKLAEDHKKPVWPLNSRTSRASQGHHLQPPKSGSTSSAARRAKRIDQPRASSFEPREVISELREPRRRQRRASTRSTGQNEQHPPASTSAPAYSQDSMDDYCYHGVKKESVRRGGHVEKNKEVAVVNKYDGDTIEMLKKFIVEQQKKPSKHVEERDGSEGDNSDVEVTTLETGSTSRGKKKRKRTEEEGEGFALYERNRWDEAYKGVEDIIDNVDLACHQETTKGNSSQGMESDNECESSYDSPFAEHNALAIVPSGLESGHEETYMKKHENLALSPQTREELVNISKSVPRASRFVKGGEYTGGPKLKALFASKKKRLVYHPISSVNLKEFDKLRQLLVDNAEL*
case38b_00001853-RA	Arabidopsis_thaliana	303	41.58	303	41.58	101	4	4398416	4398731	+													MGLWQWSLLLVPINQSQHLHMQCSCFAMSVIANEHACERNLRNWGENIPKPKGFYPPSHDTFGNKWVYPKTDTISFLECLSGTIIEFIVTTATYCGVQYA*
case38b_00001854-RA	Pentapetalae	2169	45.74	2169	45.74	723	4	4400254	4406049	-													MSNYSGSSSIDPDYNMDEIESTSSRPEREQREYDNFRRKAEIARGKRAMTKRYELINEDLEDEYMPEHTRRATKLLHKPDILPAEEYIRLFMQNEFCSTRYPCSTTLAQLGLLEDVQHLYKSCHLDTLMAYPYVAYEEETIKFLSTLEVELYQGSINQALGRIVWFPQWNGYCPKFDREELKDLWVTIGSFVPLNSSRSKSNQIRSRVIRYFQRSIANVLYFREITGTVTNSDMEMIAMALKGTLRQTKNNMSLQGETNDTPLSILLLIHLCGYKSWAVSNNHKRARGALCVGGVVTLILIACEVPITSDGLEPRAMDIKHLHHSEILEFATVGDMPRFRFEHSIDKKASILLPSPEVTRIIEEDNIDFRPELENLYYENVQAEDVLIEEATEDGMDEDREVEFDTSMYHFSEHVPPARESKSMSEAHRNNSKLQKWCKKQDKLLAKCFKTINYSTWKTSSGHAIEEPEPSQYRPEPSEKRVSHVPGRYSSFESRKHKRRKKATLVRSSSRSHLIHSRRSLDRGVGAAEGERSSILRAVLAARELMRSSTHMLELIQNMATRLWPGSNHRQPFTTNSVYSSSEVRLNLTIGKSRWQTDTLEDILVWDFESLCYFSSILNNETTTEIRRHFGARAKGKEAKDDFGFRNQRGVSIDTLFVSIDTSLDPAKVLGAFEFTEEEICPIFIISPWMFLGEFRDTPTGEMTLVELEGCLSIKLSQKGGD*
case38b_00001855-RA	Magnoliophyta	576	44.79	576	44.79	192	4	4409761	4410341	+													VHLYCMQTRSTGNQNLLFNDNINRIARELRERRNTDNLVPQQPLEMADEQRMALQTLVLEMHHGTTRKGIAPPTILNNNFEIKSGLISKIQGNKFHGLPIEDPLDHLDEFDRLCNLTKINGVSDDAFKLRLFPFSLGDKAHIWEKNLPHDSISTRDDCKNAFLAKFFSNARNARLRNEIFLFFTEDWCKLL*
case38b_00001856-RA	Arabidopsis_thaliana	390	45.9	390	45.9	130	4	4409788	4410190	-													MCALSPKENGNNRSLNASSLTPLIFVTEPIKFIQVVEWILYWQTMKFVPLNLRDETTLNLEVVVKDSRRCNSFPLTVVPWCISSTNGHSLFVSHFEWLLRYKVVCVSPFSELASYAVDVIVEKKVLVAC*
case38b_00001857-RA	Brassicaceae	348	46.26	348	46.26	116	4	4410535	4410942	+													MEITTRTVTGPSEAQLTQMTNTPTKACAKEYSHAITLHSGKALPTREEPKTVTEDSVDQDGEDFDQADKQLDRSLNQSLEQPLDHVTRPPFPITSPKLVAVKNKEKVFVPPPYKP*
case38b_00001858-RA	Eukaryota	2067	40.93	2067	40.93	689	4	4410994	4413221	+													MFAKNIKEVELRIPLVDALALILDTHKFLKDLIVERIQEVQGMVVLSHECSAIIQKKIVPKKLSDPGSFTLPCFLGTVAFNRCLCDLGALVSPMPLSIAKRLGFTQYKSCNISLILADRSVRISHGLLKNLPIRIGAAEISTDFVILEMDEEPKDPLILRRPFLATAGAMIDVKKGKIDLNLGKDFRMTFDIKDAMKKPNIEGQLFWIEEMDQLADELLEELAQEDHLNSALTKTGQDGFLHLKVLGYQKLLDSHKAMEESKPFEELNGPATKVMVMNEEGSTQVQPAHSRTYSTNHSTSTVSNSGEQIIPTSDDWSKLKAPKVNLKPLPKGISPSLCNHRIHLENESYSSIEPQTRLNPNLKEVMKKEILKLLDAGVIYPISYMQCIPKKGGITVIKNEKDELIPIRTITGLRMCIDYRNLNAASRNDHFPLPFTDQMLERLANHPYYCFLDGYSGFFQIPIHPNDHEKTTFTCPYGTFAYERMPFGLCNAPATFQRCMTSIFSDIIEEMVEVFMDDFSVYGPSFSSCLLNLGRVLTRCEETNLVLNWEKCHFMVKEGIMLGHKISEKGIEVDKGCFLGHAGFYRRFIKDFSKIARPLTRLLCKETEFEFDEDCPKSFHTIKEALVSAPVVRATNWDYPFEIMCDALDYAVGAVLGQKIDKKLHVIYYASRTLDEAQGRYATTEKEL*
case38b_00001859-RA	Magnoliophyta	249	42.17	249	42.17	83	4	4413334	4413582	+													MDTSIRGFDIEIVDKKDIENGAADHLSRMRIEERIPIDDSMLEEQLMVVEFFGGSYSGKEFHQLNVVEGRSPWYDDHINYLA*
case38b_00001860-RA	Brassicaceae	1053	46.44	1053	46.44	351	4	4415202	4417219	+													MTERYELVDEDVEDEYMPKHTRRATELLHKPYILPAEEYIRLFMLNEFWSTRYPCSTTLAQLGLLEDVQHLYKSCHLDTLMAYPYVAYEEETIKFLSTLQVELYQGAINQTLGRIVWFPKWNGPKSNQIRSLVIRYFQRSIANVLYSREITGTVTNSDMEMIAMAPKGTLRQTKNGMSLQGETNDTPLFVLLLIHLCGYKIWAVSNNHKRAQGVLCIGGVVTPILIACGVPITSDGLEPWAMDIEHLYHCEFLEFAMVVSVFCFVLSAEGAKKDSTQFIHSIQAATEEASIHSTSVLDQGCYRGGCSLLDPLTRSRQPQMEQQTDLLAPPTRSTTRSIYSTKGDHLYKTC*
case38b_00001861-RA	Magnoliophyta	891	43.88	891	43.88	297	4	4418617	4419535	+													MQTRSKGSAHLLPFRDRIDRITRELQETKAKAACDQKRPAAMGQQNRPVDVQDQPNDDQPLNIGVGDAPRNHHQRQGIVPPPVQNNNFEIKSGLISKIQGNKFHGLPMEDPLDHLDSFDRLCGLTKINDYFSSLWETRHHWEKTLPPDFINSWDDCKKVFLAKFFSNVRTARLRNEISGFNQKNNETFCEAWERFKSYTTQCPHHGFKKASLLSTLYRGALPKIRMLLDTPSNGNFLNKDVEEGWELVENLAQSDGCYNEDYDRSVRGTGGSEDKQSKDIKALNEKLDKLLLAQKK*
case38b_00001862-RA	Brassicaceae	609	42.86	609	42.86	203	4	4419569	4420177	+													MQEGGNDETEDMCYIQNQRGFNKGYNNYKPNPNLSYRSTNVANPQDKVYPPQQNQSKPFVQYNQGYVPKQQFNGGYQQQNSPPGFTQQPQPALAAQDPDIKQLIQQIIQGQATRAMAFDKKIAELHNKIAELHNKIDWSYNDLNVKFEAQNSKIKYVENQFASTSAPKHPQQLPGKAVQNPKDYATANAITIHQEDESPPSH*
case38b_00001863-RA	Embryophyta	585	40.68	585	40.68	195	4	4420354	4420938	+													MISSASTQEAYKKKFIQEKLDDPGSFTLPCSLGPLTFNRCLCDLGESVSLMPLSTAKRLGIMEYKFCNLALLFANGSVAHPHGLIENLPVKIQNVEIPIDFVVLDVDEEGKDPLILGRPFLASAGAVIDVRNGKINLNLEKGIKMKFDIREASGVQNFGIQSMDVDEETEVETSPKVNYTSQRTFDHKKKQQKG*
case38b_00001864-RA	Arabidopsis_thaliana	237	42.62	237	42.62	79	4	4421109	4421345	+													METALAIKEDENFTTEWFAQEDQKGVHLEERNLESKLLSEEEITISTYSPGVPKQPTNPSAEKEHLIHDSVAEELLEL*
case38b_00001865-RA	Arabidopsis_thaliana	285	36.49	285	36.49	95	4	4421394	4421678	+													MDELNHAILELKEMVKGYPSFEFEDWSKEPGSEEEDYFACQKEAYFEEKSNEYSSYHISRKDAKYDSNTKNSTTKDEDFSVPLFNLFSDCKSQA*
case38b_00001866-RA	Arabidopsis_thaliana	423	49.41	423	49.41	141	4	4424945	4425581	+													MATIYRLGLSYSLHHPLLIQVAVSHFDKGRVGASRSQQITRPPGRVEDITSSSHHLTTTRWHHSTPRSSVFTFIARPLLDLVTLPGSRVSPSPPLDYILDDKLQSLLHSALNQTLEHKEEKKTPAIHSTSHSTTWVEYSS*
case38b_00001867-RA	Embryophyta	3252	46.22	3252	46.22	1084	4	4426899	4430314	+													MRTRSTGNQNLLFNDNIDRIARELRERRNTINLVPQQPLEMADEQNQQNGPANIGAGDAPRDHRQREGIAPPAIQNNNFEIKSGLISMIQGNKFYGLPMEDPLDHLDEFDRLCNLTKINGVSADGFKLRLFPFSLGDKAHIWEKNLPHDSIITWDDCKKAFLSKFFSNARTARLRNEISGFSQKTGESFCEAWERFKGYTNQCPHHGFTKASMLSTLYRGVLPRIRMLLDTASNGNFQNKDVEEGWELVDNLAQSDGNYNEDCDRTVRDTADSDDKHRKEIKALNDKLDRILLNQQKHVHFLVDDEQFQVQDGEGNQLEEVSYINNNQSGYKGYNNFKTNNPNLSYRSTNIANPQDQVYPPQQQQVQNKPFVPYNQGFVPKQQFQGNYQPPPPPGFAHQQNQGHAAPEADMKQMLQQLLHGQASGSMEMAKKISELHNKLDCSYNDLNVKMETLNTKNPKEYAHAITLRSGKALPTREEPKTVTEDSEDQDGEDLSLEKDQADKPHEQPLDQSLEQPLDLSLEQPLDLPLDNVTRPTTRPIFPAASATAPKPITVKNKEKVFVPPPYKPELPFPGRHKKALADKYRAMFAKNIKEVELRIPLVDALALIPDSHKFLKDLIVERIQEVQGMVVLSHGCSAIIQKKIIPKKLSDPGSFTLPCSLGPLAFNRCLCDLGASVSLMALSVAKRLGFTQYKSSNISLILADRSVRIPHGLLKNFGITIGAVEIPTDFVVLEMDEEPKDPLILGRPFLATAGAMIDVKKGKIDLSLGKDFRMTFDVKDAMKKPTIEGQLFWIKEMDQLADELLEELAEEDHLNSALTKSGEDGFLHLETFGYQKLLDSNKAMEESEPFEELNEPATEVMVMSEEGSTRVQPALSRTYSTSHSTLSANESGEPIIPTSDDWSELKAPKVDLKPLPKGLRYAFLGPNSTYPVIINAELNSDEVNLLLSELRKIGASRSQLITRPPGRVEDITTLPHHSTPRSSVFIPSPDHHSIASLDPEVECLHIHCQTTTRPRHSTWKSSITITTTRLHTRWQASGPSSFRTQPDTRAQGRKEDSSYSLDLPLDHMGRVQFLIRPNTSSF*
case38b_00001868-RA	Arabidopsis_thaliana	339	45.43	339	45.43	113	4	4431945	4432869	+													MRKRVELGHLWDWDHFLSYHTISLGRWESVLVCVEGAKKDFTRSIHSIQAATEEASIHSTSLLDPGCYRGGYSLLDPLTRSRQPQMKQQIDLLAPPTRSIYSTTGDHLYKTC*
case38b_00001869-RA	Arabidopsis_thaliana	207	43.48	207	43.48	69	4	4435497	4435703	-													MLLIAKYSETLILKTTQYWDGLRTALHLGGRVNGRVMSWSLLFFLVLECLVECGMEKTLKLAVEYKFE*
case38b_00001870-RA	Brassicaceae	5295	43.02	513	47.76	171	4	4436479	4445543	-													MDQKELDHVQDVYRKTLLQGTQGRIELWAVVSLVMWTVMDRWVNNWSRTADEPGMGVSEPRGPASTHDVLVVTRMTGPNDVFRKCSMFQWAELIPLTEYSLLTPFFPFSSGNRSRPPIPLSCPVDIPHFLGKPHTPTVYTPPWMMRGSTRKYLLPPSDPPDLQTPPKLSY*
case38b_00001871-RA	Arabidopsis_thaliana	264	42.42	264	42.42	88	4	4445617	4446018	-													MAQSLFDDKQQGFCKCHIYWGILTPKLNQPPSPLTLRLELLEHVVLFLITNKCGVKANVTDHHQGKGSSGGIGDPFPVTFKGVWASS*
case38b_00001872-RA	Eukaryota	405	35.56	405	35.56	135	4	4447366	4447770	+													MKEASLIIWDEAPMMSKFCFESFDRSLNDVLEKHDNMPFGGKIVVFSGDFRQILLVIQGAGRAEIVLSSLNASYLWEKCKVLKLTKNMRLLSNDLSIEEALEIQEFPDWILAVGDEKIAEPNDGDALIDIPEKL*
case38b_00001873-RA	Eukaryota	372	36.29	372	36.29	124	4	4447892	4448345	+													MKMLILLISAIEKLPGEQIQYLNTDSIDPSNTTSENNPVFTPVFLNSIKISSLPNQCLRLKIGVTVMLLRNLDPKGGLCNGTRLQITQMTPSILQAVIITGDRCCDIVLIRKILITPSDTKLP*
case38b_00001874-RA	Arabidopsis_thaliana	498	46.59	498	46.59	166	4	4450256	4450911	+													MYLSSFSLAATEEAAIHSTSLLNPGSHRGSNRSVYSPLLLDPLLVHSTSLLDLGSHRGSNRSVYSPLLLDPLLVPFTRSRATYSTRLVDLSKRLQILLISHSTRHLSILIGEEESSTRPIDHSEHRHKGVDFAAPSLLDPEDRALAQTASSLLSFSKSTVFNILV*
case38b_00001875-RA	Embryophyta	1317	43.58	1317	43.58	439	4	4452077	4453400	+													MQTRSKDFEHLLPFKDRIARELQETKANAAYDQQRPAAMDQQNRPVDVQDPPNVDQQRNIGAGDAPKNDHQRQGIVPPPVQNNNFEIKSSLISMIQGNKFHGLPMEDPLDHLDSFDKLCGLTKINGVTEDMFKHRLFPFSLGDKAHHWEKILPPDSITSWDDCKKAFLAKFFSNARTARLRNKRSQASHKKHNETFYEAWERFKSYTTQCPHYGKNQGSAGDGSHECSVIIQKNIIPRKLGDPGSFTLPCLVGPLSFSKCLCDLGASISLMPLSVARRLGFSKYKPCSIQLILADRSVRMPHGILEDLPVKVGSIQIPTDFVILEMDEESKDPLILGRPFLATACAIIDVKKGKIELNLGKEMKMTFDINKAMKKPTINGQVFWIEEMDRLADELLEELTEGDHLASALTNNGKEGYVHLETQGYNEYLDAHMPMEGP*
case38b_00001876-RA	Eukaryota	771	41.37	771	41.37	257	4	4453452	4455101	+													MSLIAEKTNSTDILNHGGENISSDDWSKLKAPKVDLKPLPKGLRYAFLGPNDTYPVIINNRLSDEQVNQLLNELRKYRRAIGVLERCEETNLEGIVLGHKISGKGIEVDKAKIDVIIQLQPPKTETEFNFDEDCLKAFHLIKEAFVSAPIVEAPNWDYPFEIMCDASDYAVGAVLGQRIDGKLHVIYYAMKVYIDHAALRHIYAKKKTKPRLLRWILLFQEFDMEIIDKKSVENGVADHLSRMRIEDSVLIDDTMP*
case38b_00001877-RA	Embryophyta	327	41.9	327	41.9	109	4	4455111	4455437	+													MFYDLVNKNIDTKDILNEAYAVEEEKLSWYADLVNYLVRGMIPQSLDAYKKKKFFRDVHHYYWDEPCPYKKGSDGLFRRCVSEEEVQGILEHCHGSTYGGHFATFKTD*
case38b_00001878-RA	Arabidopsis_thaliana	222	46.85	222	46.85	74	4	4455378	4455599	-													MKSIPHTSKTSNGILWHLIPPGYVPDSLAWIAFCYEFLSIFEHCGPPQTRLPHFLVSLEGGEMPSIGGAMAMF*
case38b_00001879-RA	Eukaryota	645	40.62	645	40.62	215	4	4455471	4456146	+													MFKDTQEFIAKCDPCQRVGNISRRNEMPQNPIRNFMGPFNPPSYGNSYILDYVSKWVEAIAAPINDHKVVLKMFKSIIFPRYGIPKVVISDGGSHFINKVFESLLRKHGVKHKVAIPYHPQTSGQVKVSNRQIKAILTKVVCVSRRDWSAKLDETLWAYRTAYKTPIGRTPFQMLYKKSCHLPVEVEYKAIWATKLLDLKIKGAQEKRALDLHK*
case38b_00001880-RA	Arabidopsis_thaliana	379	40.9	258	39.15	86	4	4456233	4456747	+	AT4G07666.1	Arabidopsis thaliana	1029	41.3	1029	41.3	343	45	45			opposite	MKDVESPNKLNPQIPDVLSDSLTKNYRTNDKDLTLTRKQYVQIRQVTCALNLVNLGRNYDILEGSRWSPDSHIIARTNKERVVAS*	MDATSKEVGHKVTTPKDVENDISLEEQLSETTSSQVWRNKMYDQAALKARVIQPCLAPADLASKIPHIKANLIPNTIHGTQDEIVTNNILLQEEPPDQPLNQQIVLTPKDTLIEDLSQEPPDFKAQNREGVKQAIPQVRVPDQKRGVILSFLLNGEPPNALCITKLQPYQGKGYDADIQIKPNRDHTKPVGTFIKPIDEEHFGGLLPNWSLNQAQCLGLINHQQINPKKTNDGSSGVKDQGAESSYYGNMTVALFFPYLGFVPMGLLRKVFNEAKSSHQGIIYQANDSKISKVHEADVLADRPAELPAELSSEEPAELLLAIYGAKGDQLATTLSLFVRAIM*
case38b_00001881-RA	Brassicaceae	780	41.03	780	41.03	260	4	4456647	4457426	-	AT4G07666.1	Arabidopsis thaliana	1029	41.3	1029	41.3	343	724	516	142	homologous	same	MKANLLSLGAYCIVSRSKLFQGKGYDADIQIKPNRDHTKPVGTFIKPIDEEHFGGLLPNWSLNQAQCLGLINHQQINPKKTNDGSSGVKDQGAESSYYGNMTVALFFPYLGFVPMGLLRKVFNEAKSSHQGIIYQANDSKISKVHEADVLADRPAELPAELSSEVRHQMKPNKEIFVILHLDAPQIYIWKPGEHLDYTRHVPHELWYILPHRNPQSYYLPYMEPKEINLQQLFPCLFVRLCENLETIENLPRCHNSSPS*	MDATSKEVGHKVTTPKDVENDISLEEQLSETTSSQVWRNKMYDQAALKARVIQPCLAPADLASKIPHIKANLIPNTIHGTQDEIVTNNILLQEEPPDQPLNQQIVLTPKDTLIEDLSQEPPDFKAQNREGVKQAIPQVRVPDQKRGVILSFLLNGEPPNALCITKLQPYQGKGYDADIQIKPNRDHTKPVGTFIKPIDEEHFGGLLPNWSLNQAQCLGLINHQQINPKKTNDGSSGVKDQGAESSYYGNMTVALFFPYLGFVPMGLLRKVFNEAKSSHQGIIYQANDSKISKVHEADVLADRPAELPAELSSEEPAELLLAIYGAKGDQLATTLSLFVRAIM*
case38b_00001882-RA	Arabidopsis_thaliana	597	41.21	597	41.21	199	4	4458431	4459351	-	AT4G07666.1	Arabidopsis thaliana	1029	41.3	1029	41.3	343	411	242	81	homologous	same	MRERYAPHSLLQHGRHTYHPKELSRENTTHQRVSSNQIANQAPPRRMRSVNVQKKSQAPYRCHKKGHFVATCSKRQVEDATSLELKVNASSSNDCLVINASLCHNMDATSKEVGHKVTTPKDVENDISLEEQLSETTSSQVWRNKMYDQAALKARVIQPCLAPADLASKIPHIKANLIPNTIHGTQVPRRFAMIKKKP*	MDATSKEVGHKVTTPKDVENDISLEEQLSETTSSQVWRNKMYDQAALKARVIQPCLAPADLASKIPHIKANLIPNTIHGTQDEIVTNNILLQEEPPDQPLNQQIVLTPKDTLIEDLSQEPPDFKAQNREGVKQAIPQVRVPDQKRGVILSFLLNGEPPNALCITKLQPYQGKGYDADIQIKPNRDHTKPVGTFIKPIDEEHFGGLLPNWSLNQAQCLGLINHQQINPKKTNDGSSGVKDQGAESSYYGNMTVALFFPYLGFVPMGLLRKVFNEAKSSHQGIIYQANDSKISKVHEADVLADRPAELPAELSSEEPAELLLAIYGAKGDQLATTLSLFVRAIM*
case38b_00001883-RA	Brassicaceae	354	41.24	354	41.24	118	4	4459404	4459757	-													MWRKPYPHDRRDYLAKRDSRVSNLRGGELKRGTRRDPLLSNPIQTYKTKLRSSLDYGYEYFGPESFEFSGREREYLQWELNMDKYFKYYSIPKEEQLYYCLEQLMGNAKHWESRRER*
case38b_00001884-RA	Eukaryota	2469	39.81	2469	39.81	823	4	4460345	4462828	-													MREGDEWKTAFKTKHGLYEWLVMPFGLTNAPSTFMRLMNHVLRAFIGIFVVVYFDDILVYSKSLREHIEHLDSVLNVLRKEELYANLKKCTFCTDNLVFFGFVVSADGVKVDEEKVKVIKDWPSPKTVGEVRSFHGLAGFYRRFVKDFSTIAAPLTEVIKKDEEAQEEAFQSLKDKLTNAPVLILPDFLKTFEIECDASGIGIGAVLMQDQKPIAFFSEKLGGATLKYPTYDKELYALVRALQTWQHYLWSKEFVIHTDHESLKHLKGQQKLNKRHARWFEFIETFPYVIKYKKDKDNVVADALSRRYTLLSTLNVKLMGFEQIKELYETDHDFHEVYKACEKFAFGHYFRQDVFLFYENRLCVPNCSLRDLFVREVHGGGLMGHFGIAKTLEVMKEHFHWPHMKRDVERICGRCNTCKQAKSKVQPIGLYTPLPIPTHPWNDISMDFVMGLPRTRTGNDSIFVVVDRFSKMAHFIACHKTDDALHVANLFFKEIVRLHGMPRSIVSDRDTKFLSYFWRTLWSKLGTKLLFSTTCHPQTDGQTEVVNRTLGTLLRALIKKNIKTWEECLPHIEFAYNHVVHSASKYSPFQIVYWFNPISPLDLIPLPLSERVSIDGKKKAELVQHIHENARRNIEEKTKLYAKQANKGRREQIFEVGDMVWIHLRKERFRAQRKSKLMPRIDGPFKIIKRINDNAYQLDLQGKYNVSSSFNVSDLVPFIADEPDLRSNPFQEGGDDMIMDNIKDMEHEPELERELVAEEGGKLVAEDELVAEEKLVAEDVLVTSTVPMTRSRAKVFNHAIGGMLNHIWDRPNDLSQITTSLF*
case38b_00001885-RA	cellular_organisms	999	42.44	999	42.44	333	4	4462725	4465453	+	AT4G07670.1	cellular organisms	843	43.89	843	43.89	281	1345	766	287	homologous	same	MNVLGALVNPNGMTSHSYNPCLVLNAVFHSSPSLILILNRYIVSLVVYANYGRVEDFVRLKKDMGVNVSGAVVIARYGQIYKVDIVNNAYEAGAVGVVIYTNKRDYGGDEWFPASKWMPPSGFQVGTVYNGLGDPTTPGWASVDGCERLSDEAVELSGDVPLIPSLPVSAADAEVILKTIVGDVGPGPGILNLSYIVSEFVFQMICVTYLDLSFVGSLFQGETVIREHNVIGVIEGEEEPDRYVILRNHRDTWTFRAVDPNSGTAVLMEASKSYLQHIAQRLDKLQKRGWKPRRTIILCNWDAEEYGLVSSLSEISYWLFFFIIVYTNTIFR*	MDTLSQVSLVVYANYGRVEDFVRLKKDMGVNVSGAVVIARYGQIYKVDIVNNAYEAGAVGVVIYTNKRDYGGDEWFPASKWMPPSGFQVGTVYNGLGDPTTPGWASVDGCERLSDEAVELSGDVPLIPSLPVSAADAEVILKTIVGDVGPGPGILNLSYIVTKIQNVIGVIEGEEEPDRYVILRNHRDTWTFRAVDPNSGTAVLMEASKSYLQHIAQRLDKLQKRGWKPRRTIILCNWDAEEYGLVSSLSEISYWLFFFIIVYTNTSNISLKLHWKQNES*
case38b_00001885-RA	cellular_organisms	999	42.44	999	42.44	333	4	4462725	4465453	+	AT4G07670.2	cellular organisms	910	42.53	738	44.44	246	1436	679	266	homologous	same	MNVLGALVNPNGMTSHSYNPCLVLNAVFHSSPSLILILNRYIVSLVVYANYGRVEDFVRLKKDMGVNVSGAVVIARYGQIYKVDIVNNAYEAGAVGVVIYTNKRDYGGDEWFPASKWMPPSGFQVGTVYNGLGDPTTPGWASVDGCERLSDEAVELSGDVPLIPSLPVSAADAEVILKTIVGDVGPGPGILNLSYIVSEFVFQMICVTYLDLSFVGSLFQGETVIREHNVIGVIEGEEEPDRYVILRNHRDTWTFRAVDPNSGTAVLMEASKSYLQHIAQRLDKLQKRGWKPRRTIILCNWDAEEYGLVSSLSEISYWLFFFIIVYTNTIFR*	MGVNVSGAVVIARYGQIYKVDIVNNAYEAGAVGVVIYTNKRDYGGDEWFPASKWMPPSGFQVGTVYNGLGDPTTPGWASVDGCERLSDEAVELSGDVPLIPSLPVSAADAEVILKTIVGDVGPGPGILNLSYIVTKIQNVIGVIEGEEEPDRYVILRNHRDTWTFRAVDPNSGTAVLMEIAQRLDKLQKRGWKPRRTIILCNWDAEEYGLVSSLSEISYWLFFFIIVYTNTSNISLKLHWKQNES*
case38b_00001886-RA	Brassicaceae	550	38.36	504	38.49	168	4	4465967	4467147	-	AT4G07675.1	Brassicaceae	504	38.49	504	38.49	168	1134	504	168	identical	same	MTGQGKNREEVYSRVHEFGTSQLDVGTTAPVTKLQEPNDHHHDEDQTFDQWFETDDFANIRDSFLCLSDLVDAPEVQKPNDEDQSCDQWINGSNDLASIEETVSSLINPSPFAETPQSEPPGLRYDTGCADSNLEQFARDLEDQQQRMQQKFQRGQQPQHLINQKCT*	MTGQGKNREEVYSRVHEFGTSQLDVGTTAPVTKLQEPNDHHHDEDQTFDQWFETDDFANIRDSFLCLSDLVDAPEVQKPNDEDQSCDQWINGSNDLASIEETVSSLINPSPFAETPQSEPPGLRYDTGCADSNLEQFARDLEDQQQRMQQKFQRGQQPQHLINQKCT*
case38b_00001887-RA	Brassicaceae	2347	44.35	2010	45.57	670	4	4467643	4471091	+													MMLRVRTMVEKAELSELFHSWPDQLEDPTLDNLIQDLHEVKLVKGYWDVKTSEKKKKLVKDKEAEVSESPAKKQKVSQSEDVDSLEKDAEKKKKKKNKKKEVAVESDEDEDVRSREQDGQGELESLVDVVSNLISPLNSRFDTVDTSIKEMSSRLDVIGGQIESRVEAKFEGRFGSIENDVKQIKEQLKAIADSKSSSYIRDIFLAKPQPQTQEDNPKAQTQKTPNVPKKTTNNQSATPSPPPSKQADVGVCRNLEGEFDKVSIVSDFDFVETVSPLNCRLRSRKPPVPNVPKQKKEKTLNELIQKPPARRGRKPSQQPKKVPPTVPKITIKNPKPSEEAKEKAEEAKEKAEEDSDVVDVTDKVVSEYNEMLPESDEDEEETKRLKSVKEIRLKTVKLAPDGSSLINPEAMPTHTFPVTGDNGLSCMRKGCLPSRAIYDPLAPVDPAKLLKLKAYLTSPECKQPLELGWTRCCSTLFSWPKERTGQTRNMDGWHIAGYMKVLTMRLLRDLTPYYSEHVMILDPWFTSMWTRDYTQWTMKPKRVSFKGTAYESWINDTGGEDPTNKKWITDVDHLYAILHTGGNHWVSIHVDLPRGHVDYYDCIIGCHTKKSDGKILEHCRPFTRMIPQIMSELIPPEVRVPQYDQFSFQRRNITRVPQNTITGTAAFTR*
case38b_00001888-RA	Arabidopsis_thaliana	682	42.52	285	47.37	95	4	4471880	4472724	-													MMAQRSLFQGESSVDEELDRMEIRMRTRYGENRRRDKGVPIECDCNAKVVVATSLDPVTTGFFFPVVRTKYQMVPVNDAVSRDGGLLHCVTSLT*
case38b_00001889-RA	Brassicaceae	252	45.63	252	45.63	84	4	4474418	4474759	+													MTSAKNPGRPYFRCPMRKDVNGTYEVVVDSWPKLSAMDSELSAAKSEVAVELEALQAMVKGLKEEVMRSERENQKWKLMIKLC*
case38b_00001890-RA	Brassicaceae	481	49.27	258	48.84	86	4	4475332	4475887	-													MIPVFFKARWFLLLTRMHTWDSRHTLTVWTQFNLVARTLYRDNMRALKRGWARGLDKPRWMTTTVWNDLVDMFTEFGPDDVGFMS*
case38b_00001891-RA	Pentapetalae	504	41.27	504	41.27	168	4	4476517	4477192	+													MGYNGLRDLNPSITCWTICVMVLRKYVSFFTDNSFELRVVFVEEWGIQIEAIIGSRFSQRYYDMLEENQWKEIRTFGVIENCGFVRSTTHKYMIEFMNAIEVTHSDPRETVLFNRFTPFDYIIEDTAHTEYLVDLVGALVDVGCLRNITEDGWEMDGFRLTFEIMDK*
case38b_00001892-RA	Streptophytina	2106	44.97	2106	44.97	702	4	4478094	4483947	-													MFNYHLLNELSPLITGWTGMRMEITIHRPFSAFYFDKIYENKWIGLTNFKVIPNSDPVKTTRPEYGIYLMDETVVTSVDPNTAIKFNNFTSFDNILEGTFDTDQLVVGILSHSGDPDVGVEGMIMFSFCNKEVLDCEATGRKALEFDTCYRRYGHPKIVVALAWWRVVREPELVGVRKNKVKIVSYGTVSSVYPEPSIKEVEEIKMHPRRKYETSLASLTRFPRLCSPPERYNITGTFLSSFIFSYIFNFFHLSLDMAGPATVIVVSGSWVKKQRFVFNPDERGCKVVQLEVERAVYDSLLKMVVDDYGLNQSTHQLRLSYMFSNKTLKNMPFDTPPVYISNDRQLQCYLGLTKFEQLRLYVEFTAKDSSDISRKDGSRGRGSKRPIESDSRAESRFEVHSCGFEGVCYDYQDDEAGDDEAGDDESGVDEASDKEASDDEEDDEFSSRFDFFDDSDGASSDDEDFAVYGEPKNNDEDSPKPSPSKRTQTMEMIGSAGSLTDLKLELSTLTLAVGQQYRSKFELEYRLKLLAIRDGFDFDVPTSNKTTVSYECWVDRCLWRHTQLTRGVEKLLQTRVTSSRLLDVQTIDASSVQKLPCIHAIAAVEHMGVSRISLCSPYYKSSHLVNAYAGAIMPSDTEVPVPQIVIDQPCLPPIVANQPGRPKKLRMKSALEVAVETKRPRKEHACSRCKETGHNVKTCRA*
case38b_00001893-RA	Camelineae	138	41.3	138	41.3	46	4	4484844	4485065	+													MNRLTEDKEIPTMDIHIPQPLMEIVVSKVAEDGVDALKNWLLAGR*
case38b_00001894-RA	Arabidopsis_thaliana	765	41.96	765	41.96	255	4	4485092	4486022	+													MEKVFSDKSQSQGEPTLGEVAVNKDESVNATIQIKEEPPAVQPIGQTQCKLLNPYTLQWTNLTYLCVGKQVLRTKPLEEGGDDVRINTNIDLTGTDKLADGLTKGLTEGFAEGLPEGLAEVLFVQDYSMPNKERDITLINDPSKGIKKKLQTFHKVPHPSYATPHLTQDPLSHFFPILDSHEFTPQRLFPFLKACVFKSIQVILKLPRNRTFLPKLSRYKLRLYLPYLADYTIKPLTALFLSVDSLLLGDLRAE*
case38b_00001895-RA	Brassicaceae	852	40.61	852	40.61	284	4	4486438	4487661	+													MKANLLSLGEGCTLLRPIKKTSDREISTHHMSQSRDPREDYQNQLRLKHMEECIEEPEMDISSFSTFHTYQWRPGELLDSSREEELVTNNALIQKEPPDPTPLPFVMMIPNTEHTVNLTQRTGIGVVLKPKIDCPFNRTRRKSDNAYELELQGELDLRSNPFQVGEDDVIMESTKDLEFDQERVAEEELEANEQLEPEEHFEAENELITEKEYEKDVILTSLVLIHDHQMDMCLICTWKEIEVAFLNNFYNDARSEELRMKISTFSQEAVEAFKAAWIRFRGY*
case38b_00001896-RA	Arabidopsis_thaliana	315	39.68	150	41.33	50	4	4487748	4488113	+													MCEVQFNSRKTQTCRCSYRGCQSSPLLLLAIKTCTEAIKSSQIIMMVGF*
case38b_00001896-RB	Arabidopsis_thaliana	341	38.12	150	41.33	50	4	4487762	4488125	+													MCEVQFNSRKTQTCRCSYRGCQSSPLLLLAIKTCTEAIKSSQIIMMVGF*
case38b_00001897-RA	Arabidopsis_thaliana	228	43.42	228	43.42	76	4	4488350	4489585	+													MSWSSLQISGIRRSDIHLNVFWTLDGNDRISTLASENHIGLASSISTKSVDIARKTQVQYVAQVDSLATSEKMNQ*
case38b_00001898-RA	Arabidopsis_thaliana	468	46.79	468	46.79	156	4	4488769	4489512	-													MSTLLVYVYHHLAVHMLIVSVFSGAEGAKKDSTRSIHSIQAATEEASFHSTSLLNPGSYRGGCNSLDPLTRSRQPLMKQQIDLLAPPTRSSTRPIYSTKGEEEASTRPIDHSEHRHKGADFAAPSLLDPQDRAFTQTASSLLSSSESRVLTFYYK*
case38b_00001899-RA	Eukaryota	3075	41.98	3003	42.29	1001	4	4489714	4495464	+													MLEQFLKGQMKQTTDIDHKLVALSEDLYGKIQIFNNQIKQLSMDREDVCAIELRSGKELNPVLQRELLAAKIVNLEENDVAVFANQTPVSTATAGCRSTPAMAYTTERYSVDRHQPSPNMRILQNPILVAEKATKPKVPFPKSPRRSKQELDDARCKAMMDKLIVEIPLIDVVKSSPMIRQYVKRMVTKDLLTEKAVMMMSTQVSDIIQNKIPKKLPDPGSFALNCGILNESFERRLCDLGSSVNLMPRSVALRLGLTDFEPTKITLVLADRSVCRPDGILCDVPVQVGTSYFPTYFMVLSYEKEPKDPLILGRPFLATTGAIIYVRKGRIRLNVGDLTMQFDMNKVVKKPTIDGQTFYVDTVSSLADEFLMKMTPADPLKHALIPSIDKVPNGYRLRYTFLGKNSTYPVIVNASLNKAELPNKYRKALGYSLDDITGISPDLCMHRIHLKDESKPSVEHHRRLNPNLKDAVKKKIMKLLEAGIIYPISDSDWVSLVHVVPKKGGVTVVKNDKNELIPTRTITGHRMCIDYRKLNAATRTNHFPLLFIDQMLERLANHKYYCFLDGYSGFFQIPIHPDDQEKTTFTIPMWRFVKDFSKIARPLTALLCKHVKFDFNAECHAAFNQIKNALVSAPIVQPPDWNLSFEIMCDASDYVVGAVLGQRKGNKLHVIVHTIHSALKYLMQKKDAKPRLLRWILLLQEFDIEVRDRKGIENGVANHLSRIKVEDDVPINDFLPEESIYLVETSLQENHGNVNSSADEICRESVSIQTTPPVNRHHRASQTDGSAPLSQPTSISVPYDRYSSISSPTYPLITSLKSSKCASRSLHVWDAFGDYGAFWSNTDNLSFRSYSETEIDVGVDRHNPWLQKQNGAATVKTKNKTEGVEYGGRVNGQVVVSWYDEVLLDQMVEWCHQVAWSVVTRPGGRMIGKNGSNVTRPGGRVCCWSYSTRWSSNSSGSGLLHPICLPTAPNHLKHLRNAICMQTYPNHAKYARMLRNDIKQ*
case38b_00001900-RA	Mesangiospermae	957	43.16	957	43.16	319	4	4494509	4495982	-													MVTDAFHETTKGGTEEPNLEAKKYFDMLDAAKKPIYDGCKEGHSHLSAATRMMNIKIEYKLSEDCVDKGKSQKMMNSVWIGLIALWENEKSIKRSKTNSKNKKSDRGGLGIAKHICGSMPYVRRREEMCSFIIDLSLVSYHSSLFYIIPQHSCILCMIRIGDLELLASKLDEASRNQKSYSTTWLSNSSSTLDPLVDNTSSYQLTTTWPFTRPPYSTPWLSKAVTTQHHHSTKHSTTSSEFTRICTQPDKLNTRKRRGVEEVFGSGPELHLIAKPISAHYQSIGRCLRSQIILMTTLSNKEVVIALRDRIPQSSWITQ*
case38b_00001901-RA	Arabidopsis_thaliana	189	35.45	189	35.45	63	4	4495983	4496279	-													MCFAANQEILLECGKIYCPCSSCANSSTDQNSGDDENHGLELGDNNSNEEEENITRAQAGVI*
case38b_00001902-RA	Streptophytina	1788	39.49	1788	39.49	596	4	4497661	4499932	+													MEEIILVCGKWNFNNMRWVFSVDERGRCRVLSSNQIKGYEDLVEMVYEDFSLDSRDCKGCRITEDVLGFSRRKIHKNSDESRIKKAEPIIDEEYVDMKGASIEEGDGNQDMDEDEDVNAEEDSNEEKDEDEMDEESSVYATYLKDKNQSGFDNGFGDNMFELFKSTSGGQHVYSRKNEFVNLDFGYVLDLEVGQIFDSKDDLEYRLKILSVFQKFDFNVGRSLPELYSVKWWVPGWKYLGTLLLATTQDGNFNIFPLAFAIVDTENDASWEWLFRQLSCVIPDDDGLAIISDRHKSIGKAIRNVYPLDSRGICTYHLHKNILLRFKGSESFGLLKKAATAFQLSDFTVLFQQIHELNLELHSFLVRTDLSMWTRLHFPGDRYNFTTSNNAETINKVLRPYRYYPIVALLDEVRMMLTRWFATKHKQACGMTTTLTTGVEKLLRSRVLRASVLKVQEIDPHQYEVKSFSTINVVNLSQKKCTCRMFDLENLPCIHAIAAAEKAKVSRITDCHTYYRKDYLCNEYGNSVMPPESCTLADIVLQKICHPPDVRPQPGRRKITRVKPTLQVALDRERPRKLHACSQCCNGGHNRTIWKN*
case38b_00001903-RA	Arabidopsis_thaliana	213	48.36	213	48.36	71	4	4502701	4502918	-													MSNVMLAGKSHLEQSLPIEVLKSSELEYHFERLGGLIVGVGSRTVGSGPVKDRHVRGNDLKEERPMGFSE*
case38b_00001904-RA	Brassicaceae	2395	48.56	2214	49.32	738	4	4502920	4506005	+													MTPKAVSSSSLACVRLSIFMMNSESERPESPSFEESGSNNDICTRPNDIAGPHYQSTCTLQSLNRLGELCRISTDIMRDSQMPKPIESPKDHRPGFFCVYEIYFKGCGLTFPLPGALVRYLAALEIALPQLTPNLLRTILEIITIAAKAGYVIGVPELNELLSDENWHHPWFLIKKTPASVENLSDLLPSKPAFIALILPTIEFVKFFRIVIEGETLWNSFTLDRFIEANHKLRMSPPGQLLQLPLPPPLPHGTSARAIASRRKTLSKSIVEACEVNKLFFTLAVDKKEYSRTLLIDDGSTEGARSAGAFRPTPHREGHGGRSPRRDRSPRRDSPRPSSRNRLSSEPIADLFRKKRERPSRCSSSPKRDKTKARTDRSPRSSPPPRLMGPPPLVVMSPSSRSGVEKAGRSANPRQEDVEPRDSNPKPKATLRWKQRETSIDASRLGKTRSSQPLTGGVLRFASDSYFTLITHLGITKGCCLTGNDVMAWKDKFSSLESDLYSSSEDQYQRYDKIQEELSNARGRLSEFESNVYDLSNQLSKLQAKYKAIAKLRDVELARSASKARKEVKGRGMELIQGAIVFIQTEKTRTELESDIKEYEINLLLLGQTHDEDFSEDQERSELEAFKEFLTESPPLSESGLDWAGSSDPVEPEVSIMPLETPTLVAIPTEIPPPTNTETVVIEDDDGSDPRIPTEQPVANKSDETEMAAVDPVNPEPTQTVYFLTNLKFIFQTIFIA*
case38b_00001905-RA	Arabidopsis	537	53.82	537	53.82	179	4	4506429	4507072	+													MISEIYLVNTSRKENERASTVCPLDPVSPLFLSGDGFEPASVLFPHAVFHFPAKDKKEVVDKHRRLCDERQTLEARIARIERKVRAMESDPFQWRNFDCVAKILHMLRMYLCARGQVPGAVNALVQVIPSDRKEDDDEEEDNNPWKRVKNEPKVDIKNEASTSNPEPAMKEHVPEPLP*
case38b_00001906-RA	Arabidopsis	303	45.54	303	45.54	101	4	4507237	4507608	+													MLPRITPAFNGITSLKVTIMAFNLRCSESMPNFSKVGMIDEDILNVPDRGRYPLRNFRSQTRAPFALIKDLSSRDQEIAMAFIKALAAQHQKRSSEKKKL*
case38b_00001907-RA	Eukaryota	528	46.97	528	46.97	176	4	4508307	4508891	-													MDIIGRLHKSTRDVQYLLVLTDYFSKWIEAEAYARRPIRDSFGQQTTIHLTRVRSFLLGLGIKVSYSTPRYPQRNGQAEAANKIILSNLKKRLSHLRGGWYEELQPVLWAYRTTPRRSTGETMFSLVYGMVAVVPAELNVQGLRRTEAPLNEEENSAMLDDPLYTINERRDQALI*
case38b_00001908-RA	Mesangiospermae	255	45.1	255	45.1	85	4	4508900	4509196	-													MRIVSAKFCLSKDFFNPYLLCIFGPEVEIVMSEVHEGRAMAFNIKRMGYYWPTMPSDANVANSTRLSSINLRSYSLRSLYRTRS*
case38b_00001909-RA	rosids	498	46.39	498	46.39	166	4	4509250	4509758	-													MEAYLEVVKDLTTNFKKFELIHIPRGEKTTADALAALASTSDPKVKRIIPVECISNRSIKEEKKHSSRAAARDRGEPAIELPPVKRRKSKGAAVHKPAVQEGNRVKEIVEPLEDIAPENTVEAKTEPWVDEDVFEPNEHPEPEAQYFMKSTKFRLKIGGLIGGSQ*
case38b_00001910-RA	rosids	567	45.86	567	45.86	189	4	4509583	4510380	+													MLLFEIHSTGMILLTLGSDVEARAASASAVVFSPRAPTPCANLSPAINASYSASLLDAKNNNRNDCSRIFEVGDSNLIPTPDPFFDEDPSTFSWRLGSCTLYHTHLTPPPTSPTSQIGSDYEGLFEAVDLITLRLGEIKNTGEASELKLLPQVQAFPSSYTWSPDPSWICLCSKLVFVLLGLLGSRLC*
case38b_00001911-RA	Eukaryota	2820	43.48	2820	43.48	940	4	4509819	4513530	-													MYGEDATNASLAETLKTMQQTMAEMAQKFSNVERTVKILQTTQISLSQNVITIQSRVHSLNPGNSSGVRRTIFGSPNSLPRNAASDQTTPDGTNADIQPEDGETHPEDYNQFVNQHEQENFNQFKTMREVSRELKEMRSKFHQAKSSESDINRVIEKARRTPFTLQIASLRIRDSRKLNLEPYNGLEDPQGYLATFLIVAGVDQQLQRAFSRPNETLRTFITKFKNVLSKLPRISQQSTLSALRKGLWHDSRFKEDLILHKPDTIQDALFRANNWMEVEDEKESFAKRNKQAKPSVTFPPKKFEPRENQGPRKVTGHLTKDCNVLKRHLAELWASGGLSKFNMEDFVKQYHESRDNFKAQNSKRPRPTSEEEPRSSKVKLSEEIDFQGASISFEEKETQHLKRPHDDALVITLDVANFEVSRILVDTGSSVGLSFLNTLERMGISRADVVGPPSPLEAFTSESAMSLGTIKLPVLAGKISKIVDFVVFDKPAAYNIILGTPWIYQMKAVPSTYHQCLKFPTPNGVETIRGDQEAWRTYPSIICHELNVDPSFKPVKQKRRKLGVERAKAVNDEVDKLLIIGSIREVQYPDWVANTVVVKKKNGKDRVCIHFTYLNKACPKDSFYLPHIDRLVESTTGNELLTFMDAFSGYNQIMMSLENQEKTSFITDRGIYCYKVMPFGLKNVGATYERLINKMFNEYLGKTMEVYIDDRLVKSLKKEDHIKHLEECFTILNPYRMKLNPAKCTFGVPSWEFLGYIVTKRGIEANSNLINAFLNMPSPRNFKEVQRLTGPIAALNLSRVLIREDRGEQKPIYYISKSMTDPETKYTMMEKLALAVVTSARKLHPQNQSGRLAKWAVELKLQVLGGREQPEYQTWKLHVDGSSSKNGSGVGIKLESPTSKILEQSFRLLFFASNNDAEYEALIAGLRLAQGVGADEVIT*
case38b_00001912-RA	Arabidopsis_thaliana	285	43.51	285	43.51	95	4	4515508	4515792	+													MHTRSQGNQNVLFNDNIYRIARQLREQTETETMANVVDEQEQPNNIGASHFPITTTSVMALFLRRFKTIILRSREVSLLWFRGTSFMAFQWRIL*
case38b_00001913-RA	Arabidopsis_thaliana	228	45.18	228	45.18	76	4	4515866	4516097	-													MRAFRLIAFEALSCFTEGLSIRLCESGYLIPESSNSRVREKFSQEGFLSSQVVTDPWGSVFSHRWALSPSEKGNK*
case38b_00001914-RA	Brassicaceae	828	45.41	828	45.41	276	4	4516217	4517067	+													MRAENLAQSDGNYNEDYDRSIRTSSDSDEKHRREMKAMNDKLDKLLLKHVHFLGDDETFQVQDGETLQSEEVSYNQGGYNKGFNNFKHNHPNLSYRSTNVYPSQKQNQPKPFVPYNQGPGYVPKQQYQGSYQQQLPPPWFTQQENQQPSPTPDSDLKNMLQQILQGQAAGAMNLAKKMAEIHNKVDCTFNDLNIKLEALTSNVRYMEGQTGSTSAPKVTGLLYRTSREVYTEPEYATAHAITICHDPELPTRHVSNLVTEDNDVQEGEASTEIEI*
case38b_00001915-RA	Embryophyta	768	44.66	768	44.66	256	4	4517149	4527487	+													MVKRFKPAPLPSQPMNCLTSSGYKSYCLQQMVPKPMSSTLAMEIDKKVVEGLQLGIAVGMVGDRRRWRSAGGVKTRTYHAFPWKFKKAWIERYNSLAEKQLDEMEAVMPLIEVLKLIMDPHKDVRNSFWKGSNDECDANPSRATVKRSVQEKLEDPGSFTLPFSIGQLAFINCLCDLGASVSLMPLSVARKLEFTQYKPCDLASILADRSSRKPFGLLKYLPVMINGVEMPTDFVVLEMEAEPKDPLILGRPFLA*
case38b_00001916-RA	Pentapetalae	2588	45.09	1272	48.19	424	4	4519533	4522759	-													MSTKNVMVSIDTRIFQALNSLEYHPLSSPSANSIDRQDDRAEKKARKSVGPSSSSAAPHHRQRFSTAAPHHRQRFSTAACLRPSQPQSQAAAPQPPFYRFPWPKLPNERIPSQRVWEKDVNREFTKGLLDDIGLGTICCRQYDLYPELVRQFMGSITVSYVNDRKLNAKEGALIFFIRGIQSTTHLCDIYGFDNDLTEVFLPGQFKDSKIFWSRFGKGIYDSKDAVHSEIRHPVLRYLVRLISSTLLCKMEPGKMRLSELLLLYHALHDFFPDNLGFEQVDRNINFGAVFAHHLVSLKTKPFTVGSLLTPVFEHFRNSFEGEEVNTTRVTMDEIYLKNSHWLKGNLLLCFRDDTGQHMIQLPRPALIEITGEHEEIGFHPDPSLLHTAPCSRRQRGSASGSAPTQTEDKFIDPAGGPRVGSSS*
case38b_00001917-RA	Arabidopsis_thaliana	456	41.01	456	41.01	152	4	4527497	4527984	+													MIDVKDGRINLNLGKHIKLQCDINETSSTVEEKIIAQPQPSNLITRSSKTSAPNLKKSDEQEETIEKLAHTVEELKNARRSSTKRGIDTIPRKKFTSRWSEEIDYPPEDKEAYFEERRIEYSAAQLSREDAEYDDEIREDYADPLYYSFSS*
case38b_00001918-RA	Arabidopsis_thaliana	432	52.31	432	52.31	144	4	4528339	4529563	+													MSGIHSRAVLAATKEKRSSLLWTCPRGDMTSLSQVSTGLSLVSNESHKSLRGIHHSSLGSTGERRMLHSFDQAVGVHDFSNLEVYVTAEKRSSTHRAEVRHNRKILQWPGSNHRQLLTTNSALSSPEVSTSLHHCNIPSPDWI*
case38b_00001919-RA	Arabidopsis_thaliana	1200	37.25	225	51.11	75	4	4529601	4530965	-													MWSSARTSDGDDDEGYTRPVGRVRVYGRVVVSDDTRLRGRGVECAARVTLPGGRVYLLVPTRFFQFAHQPLQIT*
case38b_00001920-RA	Brassicaceae	1704	46.13	1704	46.13	568	4	4531861	4535082	+													MQSSIIVSFPVYYSTNILDHTQCLATDCAVETVRNLKTVIAWLDLVTSDHISSRNYNMEPNKLLADFNDSVERQYLQNKPATIGDFNIADLFYSNRSAIQLAPFAREDFAIHPAYYNLVHEENGVPADYLLCKLFPHSLAGRGTSWLRQLEPAPIEGLKAAWIRFKSYERDYPQHGFQESHLEFMTNTPSEALVLINNAVTSLSTQDINSHRRKLAKASDIPREEQGSTRIASPPITSSIQAPPPSTLHRQPTRLHACADSFEPNKAPEPSPTSASVNTVTLHSGKQPNTILQRELSEKTSSRPVAEKVSVSIDTSGCRSTPIIFDDSVLTLSSGINNFIEEEALIPDGVERHPPHVDRHQHQTDRLTPLICLESPPIAYTPQVPCLLPRQPKQEIPKMHCMGIMDETLLQLPPVLSNSKRPHEASFRFDDENRSAELVSIETNTCVNRHPKRAEPELSTKATLQVKIIAAIRGPVVTTTNAPLPLHPPPKRLRYSSPPPKPLDIFNKCKRCIPPIPESYPADVPHLLDQSHALTAYTPAWTMRGLSLQYMPPSDPPDPHTPSKSSY*
case38b_00001921-RA	Arabidopsis_thaliana	180	43.89	180	43.89	60	4	4535193	4535507	+													MPLGTVSFKSGGDYCLVRLNPTIGKSRWQTNKLDDIIVSNTTTKAGANLTVLAFTSSNG*
case38b_00001922-RA	Arabidopsis_thaliana	273	40.66	273	40.66	91	4	4535863	4537222	+													MLACLMRPDDESLVDIIVELRSLHVWDSFGDNGTFWRKTENLYYRRNPKTKKHVSNDTTPAVERHQYVTAIRRLSLVRLAISLLRDPRTL*
case38b_00001923-RA	Eukaryota	807	43.62	807	43.62	269	4	4541446	4542350	-													MRIVSGKFCLAKSVLYRRVVSDPYLLCIFGPEVEIVMSEMHETLYGSHSSERAMAFKIKRLGYNWPTMITECVKCKHCQLHAPLIHQPSEFFSSISAPYPFMRWSMDIVGPLHKSTRGVQNLMILTDYFSKWIEAEAYVNIKDSAVKTFIFLFGLGDQIQLLHTSISAREWPSRGSNKTILSNLKKRLNHLKGGWCDELQPVLWADHMTLRRSTRETPFSVVYGREAVVPAELNVPRLRQTEAPLNKAENSAMLDESLDSLMKDETKL*
case38b_00001924-RA	Arabidopsis_thaliana	234	49.57	234	49.57	78	4	4542468	4544573	-													MTRAYGWEVVLRYRAPCRSTPVSAQQIPRRFQVKDFSASPEPLEGCSGRRKSGIEGVTEPLVEEESFGPNEHPEPEP*
case38b_00001925-RA	Eukaryota	567	41.27	567	41.27	189	4	4545791	4546521	-													MVSHHHHRVVQNPQLMQSFSPLSSNGIYNDELDKLLKIGSIREVVNTNVVKKKNGKDRVCIDITGLNKACPKDSFPLPLIHRLVESTAANELLTLIDAFSGYNQIMMNSEDQEKTSFITDTGATYQRLVNKMFHKHLGKTMEVNIDNMLIEDHIEHLEECFGILNEYQMKLNPAKCTFGVPSGEFLCY*
case38b_00001926-RA	Arabidopsis_thaliana	228	53.07	228	53.07	76	4	4547061	4547758	-													MMEVVAEMEEALVVTRNIAEVTDLVEVVVAVREVAKEEVTLEVTEEAEWGLRRFTYIVAESLRETVERLREIEGS*
case38b_00001927-RA	Arabidopsis_thaliana	210	48.57	210	48.57	70	4	4550782	4551074	-													MPSIWDSERWFNRTIRAEIGIVVAAPALTAANFNNGGGEFNRWLQDSSRPFEGFIFLGFSGAQRENMSR*
case38b_00001928-RA	Arabidopsis_thaliana	338	33.14	276	32.97	92	4	4551615	4551952	-													MFKTKRNSDVQDKKKTIMFNTQSHSDVQDKRNNNVQYTKPQLFSRQKETVMFNTQSHSDVQDKKKQSCSIQKATVMFKTKRNSHVPYTKPQ*
case38b_00001929-RA	rosids	612	40.85	612	40.85	204	4	4552566	4553324	-													MLLPGCCGPGISKVNMMFSFFMHKSGQQLYLVFFMLNGLNPSVESPCLRFLSSPANDGVTKFFIAAFCHLKSLSISLDLNIPLRRGIIGKYLNTFCGTPFFISPMCKLVFHLEALHLGQLSSFFDVCNTLSFGNISGNISRRSLKLLSDHPFFVLSLNKDTIADNLLWFTQLGYNGVSASASFARNSSSFLSSHSAISLKPTL*
case38b_00001930-RA	Arabidopsis_thaliana	234	51.71	234	51.71	78	4	4554611	4555163	-													MSIDELDRVSSQRSSRNATVGRVNRGGRRRRLMWMNWSSISKESSEVVWSGDGGNELVTAARRSSGSRRSSEIVRIE*
case38b_00001931-RA	Arabidopsis_thaliana	180	51.67	180	51.67	60	4	4556917	4557115	-													MKKQITTDVRRLPQSKNERSCSSMAACDCSQAIDEPPCSVSAPAGGYSTSSALWRQAPL*
case38b_00001932-RA	Arabidopsis_thaliana	348	41.09	348	41.09	116	4	4558085	4558749	-													MDAQNMQNTHLSTPPNLVFACPQANDQEQAGSERGLRAKAPDRPDEINVQVESSKLEDRILLKNVSHASSINQSDSYARPTQFWNVNQAMHHQRTHLAKEKVSQHFDTSSGFGFL*
case38b_00001933-RA	Eukaryota	1974	42.76	1974	42.76	658	4	4560951	4562954	-													MMQLQPPKTVKEIRSFLGHAGFYRRFIKDFSKIARQLTRLLCKETEFKFDEDCLKSFQTIKDALVSAPVVRAPNWDYPFEIMCDASDYAVGAVLGQKIDKKLHVIYYASRTLDDAQGRYATTEKELLAVAFAFEKFKSYLVGSKVYTDHVALRHMYAKKDTKPRLLRWILLLQEFDMEIVDKKGIKNGAADHLSRMRIEEPLSIDDSMPEEQLMVVEFFGKSYSGKEFHQLNAVEGESPWYADHVNYLACGVEPPNLTSYERKKFFRDIHHYYWDEPYLYTLYKDKIYRRCVSEDEVEGILLHCHGSAYGGHFATFKTVSKILQAGFWWPTMFKDAQEKGNISRRNEMPQNPILEVEIFDVWRIDFMGPFPSSYGNKYILVVVDYLSKWVEAIASPTNDAKVVLKLFKTIIFPRFGVPRVVISDGGKHFINKVFENLLKKHGVKHKVATPYHPQTSGQVEICNREIKTVLEKTVGITRKDWSAKLDDALWAYRTAFKTPIGTTPFNLFYGKSCHLPVELEYKAMWAVKLLNFDIKTAEEKRLIQLSDLDEIRLEAYESSKIYKERTKLFHDKKIITKDFQVGDQVLLFNSRLKLFPRKLKSRWYGPFCITEVRHYGALTLAGKSGDFTVNGQRLKKYLADQILPKVTSVHLQELLDD*
case38b_00001934-RA	Eukaryota	2460	42.93	2460	42.93	820	4	4562994	4565453	-													MLRQLLHGQASGSMEIAKKISELHKKLDCSYNDLNVKMETLNTKVRYLEGHSASSSPPKQTTQLPGKAIQNPKEYAHAITLRSGKALPTREEPKTVIEDSEDQDGEDLSFKQPLNLSFEQPLDLSLEQPLDLSLEQPLDLPLDSVTRPTTRPVIPTTSPIAPKPVAVKNKEKVFVPPPYKPQLPFPGRHKKALADKYRAMFAKNIKEVELRIPLVDALALIPDSHKFLKDLIVERIQEVQGMVVLSHECSAIIQKKIIAKKLSDPGSFTLPCSLGPLAFNRCLCDLGASVSLMPLSVAKRLGFTQYKSCNISLILADRSVRIPHGLLENLPIRIGAVEIPTDFVVLEMDEEPKDPLILGRPFLATVGAMIDVKKGKIDLDLGKDFRMTFDVKDAMKKPTIEGQLFWIEEMDQLADELLEELAEEDHLNSALTKSGEDGFLHLKTLGNQKLLDSHKVMEESEPFEELNGPATEVMVMSEEGSTRVQPALSRTYSTSHSTLSTNESGEPIIPTSDDCSELKAPKVDLKPLPKGLRYALLGLNSTYPMIINAELNSDEVNLLLSELRKYRRAIGYSLSDIKGISPSLCNHRIHLENESYSSIEPQRRLNPNLKEVVKKEILKLLDAGVIYPISDSTWVSPVHCVPKKGGMTVVKNEKDELIPTRTRTGHRMCIDYRKLNVASRKDHFPLPFIDQMLERLANHPYYCFLDGYSGFFQIPIHPNDQEKTTFTCPYGTFAYKRMPFGLCNAPATFQRCMTSIFLDLIEEMVKVFMDDLSVYGPSFSSCLLNVGRVLTRCEETNLVLNWEKCHFMVKEGIVLGHKI*
case38b_00001935-RA	Magnoliophyta	714	48.32	714	48.32	238	4	4565459	4566796	-													MSEPLILEIRDPVPSFCIFVLLLDLILDHPVVWKQTVQSSIPVLLSACYSTCHSTSSSALHRAVLVECFAVHLCCMRTRSTGNQNLLFNDNINRTARELRKRRTTVNPVPQQPLEMAEEQNQQNGPANIGAGDAPCDHRQRKGIAPPAIQNNNFEIKSGLISMIQGNKFHGLPMEDPLDHLDEFDRLYNLTKINGVSEDGFKLRLFPFSLGDKAHIWEKNMPHDSITTKVLLLLRLI*
case38b_00001936-RA	Mesangiospermae	2761	40.75	933	39.87	311	4	4568122	4572083	+													MNMRPKNISPFDWRKFVKLKTSQEFKVVSNSYKERKRNQIPHTCSRRGMVRLAEDMKTASADPSEVKRLKVWVKSRTKKDATPVNTNATEKIKKAEEIVKSDNPSSNEAQDSLSQLLGPDNPGRLRAMGRNMNKTKLACFQVQHKCMAEMQENQLHLQKKVNEIQEVIEKMKNQRQSAEVGENSAARSVNKRTQPKCFLLDWAGSDAKVAKGCIISSDPDELVNDCRLGPTDVKFLIDTAIEPEAFLWRLAANMFIIEKAVGHMIAWPAAMCFSLEEDLQQEDIACQGPNNKCQLLDLSSNDVVVAEGRW*
case38b_00001937-RA	Arabidopsis_thaliana	105	37.14	105	37.14	35	4	4572313	4572417	+													MINSTFMYLFHFSPSLTPILLAHFIPFDHKIKNM*
case38b_00001938-RA	Arabidopsis_thaliana	105	36.19	105	36.19	35	4	4572806	4572910	+													MINSTFMYLFHFNPSLTPILLAHFIPFDHKIKNL*
case38b_00001939-RA	Arabidopsis_thaliana	312	35.26	312	35.26	104	4	4573109	4573420	-													MSKKDWSQGWIEVKQAHEGRTDHVMKPTIETLVYCCRKRKLMSFGEKIGLVYENCEVLRYKVRRMEYYLGIERVSASSTREEEKQEEEENFARDILLANFATN*
case38b_00001940-RA	Brassicaceae	324	32.41	324	32.41	108	4	4574286	4575243	-													MSFAEKIRLVYENLEVLRYKVRRMEYYLGIERVEVKPIVGINSYEYDHLVSKKNSKDKDLLLIFDLVNKGYKMSKKDWSQGWIEVKQVHEGRIDHVMKPAIETLVYC*
case38b_00001941-RA	Arabidopsis_thaliana	180	37.78	180	37.78	60	4	4575590	4575901	-													MSKKYWSQGWIKVEQYKVRRMEDYLGIERVSASSTREEEKEEEEENFARDIFLANFAMN*
case38b_00001942-RA	Arabidopsis_thaliana	180	38.89	180	38.89	60	4	4576528	4576839	-													MSKKDWSQGWMKVEQYKVRRMEDYLGIERVSASSIREEEKEEEEENFARDIFLANFATN*
case38b_00001943-RA	Arabidopsis_thaliana	105	30.48	105	30.48	35	4	4577726	4577830	+													MINSTFKYLFHFNPSLNLILFAYFIPFDHKIKNM*
case38b_00001944-RA	Arabidopsis_thaliana	189	34.39	189	34.39	63	4	4579408	4579596	-													MSFGKKIGLVYENCEVLRYKVGKMEDYLGIERVSASSTKEKEKEEEEENFPRDIFLANFAKN*
case38b_00001945-RA	Arabidopsis_thaliana	105	35.24	105	35.24	35	4	4579651	4579755	+													MINSTFKYLFHFNPSLTLILLAHFIHFDHKIKNM*
case38b_00001946-RA	Arabidopsis_thaliana	180	38.89	180	38.89	60	4	4579943	4580254	-													MSKKDWSQGWMKVEQYKVRRMEDYLGIERVSASSIREEEKEEEEENFARDIFLANFATN*
case38b_00001947-RA	Arabidopsis_thaliana	519	31.6	240	31.67	80	4	4580619	4583594	-													MKPAIETLVYCSRKMKSISFAEKIGLVYENCEVFRYKVRRMEYYLGIEIVSASSTREEKKQEEEENFARDIFLKNFATN*
case38b_00001948-RA	Arabidopsis_thaliana	753	33.2	753	33.2	251	4	4583619	4586441	-													MKPTIETLVYWCRKRKLMSFGEKIRLVYENGEVHRYKVRRMKYYIGIERVFAIGVNSHEYDHLVSKKNPKDKDLLHGWIEVEQVFEGRIDHVMKPTIETLVYCCRKRKLMSFGEKIGLVYENCEVLRYKVRRMEYYLGIEIVSARYKMSKKDWSQGWMKVEQKRKSMSFDKKIGLFYENCVVLRYKVRRMEDYLGIERVSAIGINSHEYDHLVSKKNPKDKDLLHIFDLVNKGYKMSKKYWSQGWIKVEQ*
case38b_00001949-RA	Arabidopsis_thaliana	261	33.72	261	33.72	87	4	4586519	4587410	-													MKPAIETLVYHTRKRKSMSFGKKIGLVYENCEVLRYKVGKMEDYLGIERVEVKPIVGVNSYEYDHLVSKKNPKDKDLLHIFDLVNK*
case38b_00001950-RA	Arabidopsis_thaliana	291	34.02	291	34.02	97	4	4587465	4587802	-													MIIEEQYMYKVEIKVRKQEKNRVRKIFSKGFCPQRTKEIECARKFITSSSQVEVKSIVGVNSHEYDPCVPQMNPKDKDLLHVFDLVIKGYKMSKKD*
case38b_00001951-RA	Arabidopsis_thaliana	111	36.04	111	36.04	37	4	4589913	4590023	+													MEKMRKKMMKMTRKRKKKSITNMRMVKVTTTMAMKI*
case38b_00001952-RA	Eukaryota	2595	41.23	2595	41.23	865	4	4590799	4594700	+													MADGAVVGLESLEVLENSQQVDSKVIETLENVQTVKETNEISKKEVVVFPVVTTSASSANPVLKKSWVRAATKHLFTQQEVVVSEVIGKQRVVVPKEVVADAKPLWEYFLIGKFLNASAPHVGKIHMIVNKIWRLGDTTSLIDVFAVNDSTVEFRIRNEAMRRRILNRGMWNIMGIPMLISKWTPDKGLEFLSSVVGKPIKLLPKTETCVSFEEAQILVQADLIKPLPKEYYITGEEKGELDAVVTQLTIEKLCNVKLFRKWRIILPWAGSVSTNKVSDKTEIQKETGRSPGKQSDGLKYGETSILSNTYSALSEKIADGENDESSEEEHDEVNSSENKQHETSPTRIADVSISDTTEKVKKAKGNKAQKDRGLPPRQHLPRDSKSTYKFVQNRSKHYVVKDWVAKANLQFGCLLETRVKERQAEIVFQSVFPDWSFLSNYVSHRLGRIWVVWSSKVRLTPVFTSSKMITVSENVLLASEIVKGYHKDSISTRSAIKIDISKAFDLVQWPFLLATLSTLNLPSKFIKWIELCISTASFSIQINGELSGLFRSARGLRQEFSGLQTSLEKSTLYMAGVKESDMEVILQAFSFASGELPVRYLAYHCQLQLISSVIQNLTNFWMSAFWLPTACIKEINSLCSAFLWSGPKLSTKKAKVVWSEVCTPKCEGGLGLRSLIETNKVSCLKLIRRITSSTSFSSLKENSTLGSWMWKKLLKYRELAAGFIQTEVQNGRSTSFWFDNWSHLGRLIERTGQRGCIDMGFTLHATVSEAVLRHKKRRHRIDTLNPIETALNDIRSKGHIEAEDILVVHSLWKERNGRRHGEAPISSLQLIRLLDKQVRNRISSIREQGDGRYDGCIAKWFGSR*
case38b_00001953-RA	Brassicaceae	450	36.67	450	36.67	150	4	4595753	4596707	+													MEMILSDASVAKAMGKYRATKHVFKMTMSNLTSISSAPVISDDMYLDLANYTDILNEAGLNENILIGNISLIFIHVVGQVVSFSEMKTHDVKNKVTKKLESELRDTKVCIYVLTFNYNRCKDERLKCTLWGRFDVAMWTTCQNGGTVKV*
case38b_00001954-RA	Arabidopsis_thaliana	195	45.13	195	45.13	65	4	4597669	4597940	-													MVEFFLVFVRSLHVWDAFGDYGAFWSKTDNLSRSSSSQTKIRVGVDRHNPWCRATSILDGNSKT*
case38b_00001955-RA	Brassicaceae	168	39.88	168	39.88	56	4	4598424	4598680	+													MFWSPACKEDTPKVQPRCLLNIIVMDNTGDTKLLVFDKNAQEIVGVSAEDILDGN*
case38b_00001956-RA	Magnoliophyta	1134	43.83	1134	43.83	378	4	4599489	4600711	+													MQTRSKVSAHLLPFRDRIDRIARELQETKARAACDLQRPTAMDQQNKLVDVQDPPNVDQPRNIGAGDAPRNHHQRQGIVPPPVQINNFEIMSGLISMIQGNKFHGLPKEDPLDNLDSFDRLCGLTKINGVTKDMFKLRLFPFSLGDKAHHWKKTLPPDSITSWDDCKKDFLAKFFSNARTARLRNEISGFTQKNNETFFEASERFKSYTTYCPHHGFKKASLLRTLYRGALPKIRMLLDTTSNGNFLNNDVAEGWELVENLAQSDGCYNEDYDRSKQIHYITDEEHFQMQEGGNDQTEELCYIQNQGGFNKGYNNYQPNPNLSYRSTNVANPQDQVYPPQQNQSKPFVQYNQGYVPKQQFNGGYQQQNPPPGFTQQP*
case38b_00001957-RA	Embryophyta	693	41.7	693	41.7	231	4	4601200	4601909	+													MISRVSTQETYKKKFIQEKLDDPGSFTLPCSLGPLTFNRCLCDLGASVSLMPLSTAKRLGIVEYKFCNLALLLPDGSVAHPHGLIGNLPVKIGNDEIPTDFVVLDTDEEGKDPLILGRPFLASAGAVIDVGNGKIDLNLEKCIEMRFNISKASGKSTTRGQSFGIQVMDVDEETEAVKKIKKESLESKLLSEEEIPILTYSPGVPKPPTNPSVEEEHLILDYFAKELLEL*
case38b_00001958-RA	Arabidopsis_thaliana	276	37.32	276	37.32	92	4	4601958	4602385	+													MEELNNTILELQEMVKDYPSFEIEDWSKEPGSVGEDYSADHKEAYFEEKSNEYSSFHMSREDAEYDSRNENLTIEDEDFSVYFIDPEKVKR*
case38b_00001959-RA	Brassicaceae	393	35.88	393	35.88	131	4	4605648	4607159	+													MEKKESEEEEEEYSEEADVESNNNNVNKKLAMKMTEYKNKKPMNVKRNMKTYCDLLISPSFTSSNSFLAATFAYLTDVQPYKTSSRVQVKTLHAWRQYTSNIGETLEVLFSEENARNNYNSYMFVSNHDI*
case38b_00001960-RA	Mesangiospermae	1014	39.35	1014	39.35	338	4	4607196	4609226	+													MHGKNIHCTVWKDLVSKYAHMLTIGNWVFVETFSLNYANGGFRPTSHLYKISFVNGTSIIPSPPKSNSNYLTLASFQKIQTRELNPTMLVVNYYNDERIGFTLWGAFAEEVYRWCNEAGARPVVCVLRFVKIKSYKGVRNLSNAFDASKVFVNPQFPEIDAFLRTYMLYAKMIDNNGKVKLLLFEQICTEIIGETAPSVLNGSVDEIDDPNNLPDTLKNLYGKTFLFSVSIEKENTWDGKEIYNVSKVLLKDGLHEEELLEDPTDMINPASIVSGDQIPLMIECAQESNDFVTPSSKRVYADNPTASDQASALKKLYMEPVDLEQSSDDFGEQMSDK*
case38b_00001961-RA	Arabidopsis_thaliana	432	41.9	432	41.9	144	4	4609682	4610884	-													MFAPTPTFLSTIACPTARESITAMLVYVYHHLDVHLLIASRIFLHTHCMLWCVFQNPSGFAWPLCDFCWLMWRFDHRRPSSKRHSNGCLIYEFQRFVDSTKTLACLLIDFGRLFLKTCSAMFHQRQLRLGSGRVMGAFVTTMD*
case38b_00001962-RA	Arabidopsis_thaliana	204	46.08	204	46.08	68	4	4610299	4610945	+													MRRIRRRFDSSTSLVELVTLGRTSIAVIDSRAVGHAIVDRNVGVGANIVKKEGAIKKGAVKVKVENK*
case38b_00001963-RA	Arabidopsis	594	37.88	594	37.88	198	4	4611541	4612782	+													MEVMHHLSNLHVHSTNWRVYVKIQAVYNHTPTLKGNETTMLLVDENVLLYSNCNRMDAKVPKSSSLYKFQDVVRAVSVKYALRSIHIKCMFQTQMWSVPLKSVRNFFDFVALDEVKYATDDQYNCVTGGMKYYVLPLARSNVIMIEHGFSRLFIDPKFNDLDIPSYIVNCSHITRSRGFPDQEDEEDDFMMEIVEEN*
case38b_00001964-RA	Arabidopsis_thaliana	768	37.37	495	39.8	165	4	4613344	4621256	-													MMRTERRHGDRQSTQQNYKRFKFLKVKWLNKLLSKMWPYIAESRVIIPSSCTTKSEIIEEELLFLIAATQIECLLTPKIGPTCWNGKHLPQCSLEIKEYKNLALRITNSKPQLHTAPRQCPMHGIRTYVSEKSPSETINPKNKYQHGLIPYRIMFTCCNTQPLR*
case38b_00001965-RA	malvids	417	33.81	417	33.81	139	4	4614304	4614946	+													MWRRILVSLTKNVELIFSPEDTLIECGEIEQTVPSVSQPKKRGTPFGKQQSKKAVEKGTKIVSPNNLVLEPKKRGRPKRKHPTKKGAALANKIGNLKPANGDYAKYSQLYIVDTKNEVDKKANVIGYSSNQSTYVTSN*
case38b_00001966-RA	Eukaryota	888	36.04	888	36.04	296	4	4614950	4616152	+													MRYCYIKGNNATSTTAEKNLNKQLIDVIIKIFNQVNPYVKKIRYARERIESTNDEPFHMRINDDREGTGGRLYNMPTVEAVATLIPGDFYPLMFCYGEDGYTPAIEKCYNSGSTKKKKFKRGKDECHTLLHSKRLFQQFLIDAYTIIESNRLAYIKFNQSKLRCENYNSMKEAASSGTTTMSEEASFTSASRYMLQTYYDAMAICKHYGFPDFLSRLRPEIARYYEKRGLRADDRPDIVAKNFKIKLDSLMRDLTERNLLRKTVAFKFKKRGLPRARILLFMEANRKLPIADDIE*
case38b_00001967-RA	Eukaryota	921	36.37	921	36.37	307	4	4616218	4617287	+													MIHGLCGSANTNSLCMVDGQCSKLYPKKHQELTKVGADGYPVYRRRPIDGCIEKGGVKCDNMYVVPYNRFSLKYQAHINVEWCNQNGSIKYLFKYINKGPDRVVFIVELVKEETNSNTTTLGDETVTTKKKKDGIKDWFDYIYVSASEAIWRIFKFPIQHRSTPVQKLSFHVEGKQPAYFDAKAKMVDVLERVSNEDSQFMVWLTLNKKNVVGKNGKRARNCLYAEIPTYFTWDGENKPFKKRTRGFFLGRINYVLRKMEDENYLIVLLNIVRACFARDILDDDQVYIDGLIEAAQFCLEIICSKF*
case38b_00001968-RA	Mesangiospermae	441	38.32	441	38.32	147	4	4617949	4619217	+													MREIRYWVVFSLLQSFSLTWRFFAHISSDSVHRALTRSELTLTGAQIQNYTLQEIEKTMLFNGATLEDIEHFPKPSREGIDNSNRLIVDELRYNNQSNLTEKHAEWIQMLTPEQKGIYDQITTTIFNDLGGVVFVYGSGETGKTFI*
case38b_00001969-RA	Eukaryota	2385	39.33	2385	39.33	795	4	4623942	4626714	-													MTENRSYFSKIDESITGKVRFGDNSRIDIKGKGSILFVKVYYIPDLKSNIISRGQATKAGCDVRMKENYLTLYDRDGKLLVKAIRSKNRLYKVTMETEAKKCLQLNLIDDSSIWHSRTCWVKHYEVNDEQRVSCRVTKDHIRRIFPQATSFRASRLLELIHADLCGPITPMTAAQNRYIFVLIDDHSRYMWTVLLKEKSQSFDKFKKFKALVEEETGAKIKTLRIDRGGEFTSHEFQDFCDKSGITRYLITRHITAPYSPQQNGVVERRNRNLLEMTISIMKHMDVPNYLWGEPVRHATNLFNRVAIRSLVKQTPYEVFKGRRPNIEHLRTESPQLKKLDDRSRRLVHLGTEPGSKAYRLLDPSRRRIIVSRDVVFDESKNWSWNETKNETISFGNNGIENEDSVQETEENGADENNEGSVEEEEDIPNDNDQDEQTNEVILRRSERQRHRPNHQDDYILFAELEVEKLLMTISEEPWDYIEAKELKTRVEEIMSITKNKTWDLVELPVGVKAIGLKWVFKLKQNSDGSINKHKARHGIDYDEVFTPVARKETIRLMLQVHHLDVKTAFLHGELKEEVYVIQPEGFVTRGSEEKCPKEPSLYQKQDKDKVLLVAVYVDDLLISGFSLKLILEFKKEMAKKFGMSDLGLLTYYLGLEYVNTKEQEKYASKILSETQMEECNVVDIPMNANLKLSKAHDEKNIDEKEYRRNIGYMHEPKESHGTRAYGLSFTQKNEAKLIGFSDSSHNVDEDDGRKTICHIFYLNKCLITWCSQKQDNVALSSCEAEFMAATEAAK*
case38b_00001970-RA	Mesangiospermae	225	39.56	225	39.56	75	4	4626815	4627111	-													MKNKLITASRGRGQRGRFGGRGRGRGRNTRDKSKIMCYRCDKIGHYASNCPDRLLKLQEACANKKKKLKKRMSS*
case38b_00001971-RA	Mesangiospermae	366	39.34	366	39.34	122	4	4627292	4627657	-													MGDIVVAKPKENISSSITCPMLNATNYTGWAIRMEITLSIHKVWEVINPGSDDVDKNLMARGFILQPIPETLTLQVGNLNTTKKVWESIKTRHVGVERVKEARLQTLMAEFEKIKMKERTY*
case38b_00001972-RA	Brassicaceae	207	45.41	207	45.41	69	4	4629102	4629330	+													MANPAPTSSNPYSNPLCLHAADNSGVKSRSRQAHRRRSIIKALNAKSKLGFIYGSVVKPPEDHNDYGS*
case38b_00001973-RA	Eukaryota	3078	39.31	3078	39.31	1026	4	4629397	4633769	+													MVYFYDAHLLWLKLEGRSRQSNLSKIYSVQNQLDRLHQGSLDLSAYYTRLTVTFIRSQCLSWEELKNFEELPSCTCGKCTCGSNDRWIQLYEKHNIVRFLMRLNESFIQARRQILMMDPLPEFTNLYNFISQDDQQRSFNSMPTTEKPVFQASITQQKPKFFNQQGKSRPLCTYCGLLGHTNARCYKLHGYPPGYKVPVGTCYNNDKSRGQPYPHNGIHMSHLITYNGNSYAPIVQANNNAPYALYNQAYNGNSYAPMAQNFAGNHIISDGSSMSAGNVTSESPTVNHSVNMMNSGRGFLGSSSHGREQVNQMVTQLNTQLQGSPYQVIRPPTVSQNHGSISAQVKSIRSDNAPELQFKDLLATFGIFHYHSCAYTPQQNYVVERNHQHLLNVARSLYFQSNIPLAYWPECVSTAAFLINRTPTPNLEHKSPYEVCPVIEPTTVPAHTHTRSLAPLSTTVTNDQFGNDMDNTLMPRKETRAPSYLSQYHCSNVLKEPSSSLHGTAHSLSSHLSYDKLSNEYRLFCFAIIAEKEPTTFKEAALLQKWLDAMNVELDALVSTSTREICSLHDGKRAIGCKWVFKIKYKSDGTIERYKARLVANGYTQQEGVDYIDTFSPIAKLTSVRLILALAAIHNWSISQMDVTNAFLHGDFEEEIYMQLPQGYTPRKGELLPKRPVCRLVKSLYGLKQASRQWFHKFSGVLIQNGFMQSLFDPTLFVRVREDTFLALLVYVDDIMLVSNKDSAVIEVKQILAKEFKLKDLGQKRYFLGLEIARSKEGISISQRKYALELLEEFGFLGCKPVPTPMELNLKLSQEDGALLLDASHYRKLIGRLVYLTVTRPDICFAVNKLNQYMSAPREPHLMAARRILRYLKNDPGQGVFYPASSTLTFRAFADADWSNCPESSISISIVCVFLGDSLISWKSKKQDALSTEAWLVLSLPDTIFVYYDDESALHIAKNSVFHESTKNFLHDIHVVREKVAVGFIKTLHVDTEHNIVDLLTKPLTALRFNYLLSKMGLHHLYSPS*
case38b_00001974-RA	Arabidopsis	345	43.19	345	43.19	115	4	4634683	4635027	-													MTLSLRRRCYRSLYNSLSTHTPFNKLSHVLIFCLDNLQPSVCLEKYGIMTMSSRVGYHLFFNVTNPSASSVEHLLKSSDALFARAGNDHLVVKDFAKPDFMANPLRPQQIFQSL*
case38b_00001975-RA	cellular_organisms	483	45.76	483	45.76	161	4	4636864	4637346	-	AT4G07820.1	cellular organisms	827	37.12	483	45.76	161	482	483	161	identical	same	MFNSYPNLLVLAIALALSFSVPLKAQDQPQDYFNAHNRARVSVGVSPLMWSQTLTAYAQAYAEKRRDCGLFLSGGPYGETIKADIIDFSAEEFVSTFLNQKSDYDYTTNTCRAGKSCDGYKQVLFRKSVFLGCAKVKCNNGGFLAICSYDPSVILSERPF*	MFNSYPNLLVLAIALALSFSVPLKAQDQPQDYFNAHNRARVSVGVSPLMWSQTLTAYAQAYAEKRRDCGLFLSGGPYGETIKADIIDFSAEEFVSTFLNQKSDYDYTTNTCRAGKSCDGYKQVLFRKSVFLGCAKVKCNNGGFLAICSYDPSVILSERPF*
case38b_00001976-RA	Arabidopsis_thaliana	204	39.71	204	39.71	68	4	4638531	4638820	-													MESVACTSCATCRLSGGCLVVILCYIYTKQVVFGIVFTPSPNATLEPVYNTFAAFNAIDTYQIFFYG*
case38b_00001977-RA	Arabidopsis_thaliana	851	36.43	750	37.07	250	4	4639757	4642115	-													MYNLRHQSDKTLFGERMILGLKFEIFGSYHYIHSLISRVIYVKIKIVAVVGDCVSHLLQSSPELDCLFQTFFSFSSPLAIQVLIYDSPFAGEFSKLDKARSGNFLKLCGFCFVRLGFLFKNKSFNSFSSSPIWYSPTNLLDKTRSGNFFKFCGFFFVRLEVKKRRRGLFIFCIPMLSLFSVEKLMVTRWRAHHVVLLCYTYKKHVVSTLSFTPSPNATLEPVYNIVAAFNVVNTYLIFSNGLFILSNRK*
case38b_00001978-RA	Arabidopsis_thaliana	929	29.28	240	26.67	80	4	4639907	4640935	+													MHIYKCYTDKSMTQNNKHHYIRTFYRINIACYLYKTHEQALNNMQNMNKPLLLFLTSKRTKKNPQNLKKFPDLVLSNFM*
case38b_00001979-RA	Arabidopsis_thaliana	648	45.83	648	45.83	216	4	4643939	4644586	+	AT4G07825.1	Arabidopsis thaliana	1592	42.71	744	45.03	248	647	647	216	homologous	same	MFSDAGRVFARRRRDIVCFSQSFRNLSRFLLHLFIIFYHPSLLSPCFHGVPLYRDNINRGFPANPVSLIRPVNSVKEEPMSSHSPNAKFESCLPKISRSLKSRTFAILVAHYLYRIPSKTNLSSPSSLMEWRADLTLKPVMMILTAEVLILNLTKPCCSFIASYPYTCGGINNISPTEATLGFSLLGLSNCCSPSSLSRPTSTNLSLSHNHSSPG*	MYFENRSTTPPLSKPLAQKFLSNTIIETITFTMFSDAGRVFARRRRDIVCFSQSFRNLSRFLLHLFIIFYHPSLLSPCFHGVPLYRDNINRGFPANPVSLIRPVNSVKEEPMSSHSPNAKFESCLPKISRSLKSRTFAILVAHYLYRIPSKTNLSSPSSLMEWRADLTLKPVMMILTAEVLILNLTKPCCSFIASYPYTCGGINNISPTEATLGFSLLGLSNCCSPSSLSRPTSTNLSLSHNHSSPG*
case38b_00001980-RA	Arabidopsis	489	44.79	489	44.79	163	4	4644715	4645222	+	AT4G07825.1	Arabidopsis thaliana	1592	42.71	744	45.03	248	507				same	MLLNSLLAKGNETESIQRPHSNSNQRPHLRDVFLLVLLPPSRTIAKLSQQTFKILFRTALLLDLEGLWRPSISVMERTSAPPSSYMVRTSVPPSSFTEKNRTISLVVPLMSVSVFGKAKYPFPKSQDLMIMTISKIPEQFAEVFSTHHDLLASVSEFLRIYP*	MYFENRSTTPPLSKPLAQKFLSNTIIETITFTMFSDAGRVFARRRRDIVCFSQSFRNLSRFLLHLFIIFYHPSLLSPCFHGVPLYRDNINRGFPANPVSLIRPVNSVKEEPMSSHSPNAKFESCLPKISRSLKSRTFAILVAHYLYRIPSKTNLSSPSSLMEWRADLTLKPVMMILTAEVLILNLTKPCCSFIASYPYTCGGINNISPTEATLGFSLLGLSNCCSPSSLSRPTSTNLSLSHNHSSPG*
case38b_00001981-RA	Eukaryota	2942	43.37	2097	47.97	699	4	4644966	4649210	-	AT4G07825.1	Arabidopsis thaliana	1592	42.71	744	45.03	248	372				opposite	MYSLLQRRVSSGFNDSRVGLGCVLMQRGKVFTDHKSLKYIFTQLELNLRLRRWMKLVADYDLEIAYHPGKANVVTDALSRKRVGAAPGQSVETLVIEIGALRLCAVAREPLGLEAVDQTDLLSRVQLAQEKDEGLIAASKAEGFEYQFAANGTILVHGRVCVPKDKELRQEILSEAHASMFSIHPGATKMYRDLKRYYQWVGMKRDVGNWVEECDVCQLVKIEHQVSGSLLQSLPIPEWKWDFITMDFVVGLPVSRTKDAIWVIVDRLTKSAHFLAIRKTDGAAVLAKKYVSEIVKLHGVPVSIVSDRDSKFTSAFWRAFQAEMGTKVQMSTAYHPQTDGQSERTIQTLEDMLRMCVLDWRGHWADHLSLVEFAYNNSYQASIGMAPFEVLYGRPCRTLCWTQVGERSIYGADYVQEITERIRVLKLNMKEAQNRQRSYADKRRKELEFEVGDSVSQDGHVARIVERVGPVAFRLELSDVMRAFHKVFHVSMLRKCLHKDDEVLAKIPEDLQPNMTLEARPVRVLERRIKELRRKKIPLIKVLRNCDGVTEETWEPEARLKARFKKWFEKKDVSGLFQTQGESLLGLIVVRIILLRCDGRIASLSIYDNTYASHCIVDAETRRQKLASNKPQTRSWCVENTSANCSGILEIVIIIRSCDFGKGYLALPNTDTDISGTTKDIVRFFSVKEEGGTEVLTI*	MYFENRSTTPPLSKPLAQKFLSNTIIETITFTMFSDAGRVFARRRRDIVCFSQSFRNLSRFLLHLFIIFYHPSLLSPCFHGVPLYRDNINRGFPANPVSLIRPVNSVKEEPMSSHSPNAKFESCLPKISRSLKSRTFAILVAHYLYRIPSKTNLSSPSSLMEWRADLTLKPVMMILTAEVLILNLTKPCCSFIASYPYTCGGINNISPTEATLGFSLLGLSNCCSPSSLSRPTSTNLSLSHNHSSPG*
case38b_00001982-RA	Arabidopsis_thaliana	243	41.15	243	41.15	81	4	4649277	4649611	+													MVTLNPNQKNVRVTVQPVGPGIKILVFTCLGCILRLWNILDQNRELMMQKQFGDVNLRRCQSTPPLVSRDTKILDFRDSQ*
case38b_00001983-RA	Eukaryota	1875	40.75	1875	40.75	625	4	4652507	4655715	-													MSNPQSLYSVRDVFEKDKLNGSNPLEHLENLEKNKTFKISSSGIYVIEVNVTTSGFTPWELDTGCGAHICVNMHGINNSITMEEGQVDLRMANGARVSTLVVGTYSLSFPSGMVLELKNCYYVHAINKNIISVSCLDMEDRGGEYLSQVFSDHLRECGIVSQLTPPGTPQGNGVSERRNQTLLDMVRSMMSHTDLPSSFWGYALETYVFMLNRCPSKSVEKTPYEIWTGKEEHTLDLQRVVEPIHVEPEVRRSERSRHEPDRFEDWVTDDHTLFIIESDEPTSYEEALMDPDSDKWLEAAKSKMESMSQNKIYKARLVAKGYKQIHAFLNGNLEEDVYMTQPEGFTILEAARKVCKLHRSIYGLKQTSQSWNVRFNEAIKEFDFIRNEEEPCVYKKTSGSAVAFLVLYVDDILLLGNDIPLLQSVKTCKTQRPSTHDERERMSKIPYASTIGSIMYAMLCTLPDVACAWSMTSRYNLIQTKMIFLSQLGFVFCLNGGVVSWKSSKQSTVADSITEVAASKAVKEAVWIRKFITELSVVPNIPGLIDLYCDNNGAIAQTKERRSHQKSKHIQRRYHLIREIIDRGDVKISRVSTDANVTDPFTKPLPQPKHESHTTVIGIRFIKM*
case38b_00001984-RA	Arabidopsis_thaliana	225	30.22	225	30.22	75	4	4657446	4658190	+													MNNLTHLPFNQISLYLSLSYPFSLFLLLSPKINKNQAKKIDFFPFSFFPLQQIISFYEKERLRFSFLNFPQSLI*
case38b_00001985-RA	Arabidopsis_thaliana	345	34.2	345	34.2	115	4	4658191	4658667	+													MLKNWCKIEKIILTELNEQTFVDNDFWTRSSLPFSSQNPIEKIILTELNEQTYVDNDFWTHLCGQRFMDTFFFTFLSQNSIEKIILTELNEHTYVDNDFWTHSSLEFMIIYIIF*
case38b_00001986-RA	Arabidopsis	693	43.43	693	43.43	231	4	4659570	4660436	+	AT4G07835.1	Arabidopsis thaliana	261	49.81	261	49.81	87	634	230	142	homologous	same	TYHHQSLKQFDKLSSTFFLFSLNPSERESLRWLFLVATTCFFTCVGSHMPSTVGYLNDGDWFSRPISVDSSPPLVGSRPELSGSHSRDARLSSSTVAFPWWHVAGFLLRILFPLFICKSNQRSENYDEDKKWNPSLINHCQFADVSLIGASLLSTNSPIDSDSVPGTEAPTVEVEVGSLKIAHLTRGYVDFSSSVSKMKSSDGPIWAKKHSVILRIQKRLHLKSYNAPLL*	MPSTVGYLNDGDWFSRPISVDSSPPLVGSRPEFPIDSDSVPGTEAPTVEVEVGSLKIAHLTRGYVDVCFRIESNPVFFFCEQDEIF*
case38b_00001987-RA	Brassicaceae	201	38.31	201	38.31	67	4	4661030	4661276	+													MYVLMGGRIYLGTEEKIRLGSFTWVNLTTWLWLSASVILPLLERLHINFVDLLDESLWYLNPKAIT*
case38b_00001988-RA	Arabidopsis_thaliana	221	31.22	165	29.7	55	4	4662074	4662294	-													CKLTRNILNKNIIKKKKNNLIFNYHGTDLYGGMNLDETGLHSRRVWMRRVYMVL*
case38b_00001989-RA	Magnoliophyta	234	40.6	234	40.6	78	4	4665296	4665634	-													MAYDLLSIPIITVASESSFSIGARVLNKYRSPLLPKHVQALICSRNWLKEEAEVYGELEDEKVRTFESIVDHDADDS*
case38b_00001990-RA	Embryophyta	609	37.77	609	37.77	203	4	4666279	4667144	-													MIVNAEAKLQARKIDHMVFREKVARCIIQHDLLFPYVEYEKVRSVWKYLNADVKFITRNTTVADTATTQEGYMCLTAHYIDRNWKLNNKMIAFFAFKPPHTWMSIAMNDLLCKGEYVHVRCAAHILNIIVQIGLKDIGHTLHKIRESIKFVKASKNVKAGLILDVTTRWNSTYKMLDRALKYRAGFTNLKVIDARNYNSLPT*
case38b_00001991-RA	rosids	342	38.01	342	38.01	114	4	4668046	4668917	-													MTSGETLEDLTLLSYCLSFTLSKSLRQNKTRITRLCQGSAKQKLQKQSNMKRLKNLNNIFLVVFSLAMPIILICLLVSQFHQVGACVVEIIQMTDILEGSIIRSARRIDVFLNQ
case38b_00001992-RA	Arabidopsis_thaliana	111	41.44	111	41.44	37	4	4668646	4668756	+													MRVLFCLRLLPERAHDYCKCTLYQSSTLGSNPQGEK*
case38b_00001993-RA	Arabidopsis_thaliana	219	38.36	219	38.36	73	4	4668958	4669295	+													MVRFVYFQILRYTKLIQDQIALTAIHKSLSLGGRVTVIVLYLVKLVQAIIQDSAKYKIPKIMYKVAFRTYMH*
case38b_00001994-RA	Arabidopsis_thaliana	324	42.28	324	42.28	108	4	4669844	4670212	-													MFQRAFFVILEPRRGETRILGAKTVLRVLKLKVSKNNQFLYFRSLASGRARRVKINVEIQSKQPMKPFGRYDPKSEYMSRTGRLEIINPKSIRPRRLAPGQIREAFH*
case38b_00001995-RA	Eukaryota	3895	40.44	3681	40.32	1227	4	4670528	4675233	+													MEFIIIPSSTLQLPTDPFIHHITITLSQSIQRDFKGLDLVTQDHITIMSDKDKEENSNAQNNKLLMEAITATLTATLTTNMAKMMDERFEAARSNQERKNRTMRNNSDREATLSYYSQSSTRTSHRRQRRGQEERHPPRDNLANLKLRIPPFHEYTEANKVKVAATEFYDYALSWWDQVVTTKRRLGDDSIETWNQLKNIMKRRFVPSHYHRELHQRLRNLVQGNRTVEEYFKEMETLMLRADVQEECEATMSRFMGGLNRDILDRFEVIHYENLEELFHKAVMFEKQIKRRSAKPSYNSSKPSYQREEKSGFQKEYKPFVKPKVEEISSKGKEKEVTRTRDLKCFKCHGLGHYASECSNKRIMIIRDSGEVESEDEKPEESDVEEAPKGELLVTMRVLSVLNKAEEQAQRENLFHTRCLIKGKVCSLIIDGGSCTNVASETMVQKLGLEEFPHPKPYKLQWLNESGEMAVTRQVQVPLAIGKYEDEILCDILPLEASHVLLGRPWQSDRKVIHDGFTNRHSFEFRGRKTVLAPMAPHEVYLDQLSMKKKGSQASKPKGSTKPNLLFVFKENLLNITALEPALPSSIKFLLQDYQDVFPEENPEGLPPIRGIEHQIDFVPGASLPNRPAYRTNPVETKELEKQVNELMERGHICESMSPCAVPVLLVPKKDGSWRFVASTDGVKVDEEKVKAIREWPSPKSVGKVRSFHGLAGFYRRFVRDFSTLAAPLTEVIKKNVGFKWEQAPEDAFQALKEKLTHAPVLSLPDFLKTFEIECDAPGVGIGAVLMQDKKPIAYFSEKLGGATLNYPTYDKELYALVRALQTWQHYLWPKEFVIHTDHESLKHLKGQQKLNKRHARWVEFIETFPYVIKYKKGKDNVVADALSRRYVLLSSLDAKLLGFEHIKFLYANDSDFNKIYSSCEKHEGFLFYDNRLCIPNSSLRELFIREAHGGGLMGHFGVSKTLKVMQDHFHWPHMKRDVERMCERCTTCKQAKAKSQPHGLCTPLPIPLHPWNDISMDFVVGLPRTRTGKDSIFVVVDRFSKMAHFIPCHKTDDAMHIANLFFREVVRLHGMPKTIVSDRDTKFLSYFWKTLWSKLGTKLLFSTTCHPQTDGQTEVVNRTLSTLLRALIKKNLKTWEDCLPHVEFAYNHSVHSATKFSPFQIVYGFNPITPLDLMPLPLSERVSMDGKKKADLVQQIHEQARKNIEEKTKQYAKHANKSRKELIFN*
case38b_00001997-RA	Magnoliophyta	420	40.48	420	40.48	140	4	4675306	4675725	+													MDGSFKVLKRINDNAYSLDLQGKYNVSNSFNVADLVPFIADETDLRSNPFQVGEDDVIMGSLDHGAKEQLEPEEFGERKQLEDGELGAKKDEALHVLEGPITRSKTKLLNQAITTLLQKIEGSLKQEACPTTLVVIQAV*
case38b_00001998-RA	Arabidopsis_thaliana	396	41.92	396	41.92	132	4	4675679	4676132	-													ETSKSCGKTLELSGSILLGYYTPKQSQVEEILHTLHIKQSQERSRGALEKRKSHSREIKTQKRNLDVSFANGLQKQQWAMKRVCGLASLKTSLGKPNGTKPRGGKKSASHTPPLLLLKRLESLPTWLDKLLV
case38b_00001999-RA	Arabidopsis_thaliana	291	40.21	291	40.21	97	4	4675735	4676412	+													MENDSSSSLGLLYFSIYSILFSFFIIIPSSTLQLPTDPFIHHITITSSQSTQRDFKGLDLVTQDHISSSLQPCKCSSRNNSQHIMFPTVEKGEEVC*
case38b_00002000-RA	Arabidopsis_thaliana	801	50.56	801	50.56	267	4	4676892	4678941	+													MAGQLLCLAERWSGWAISGWVLDGVADHWDAQNGRRSNESIGGPIGRVSTDLSLKPFVYVIFLINVLHPSTPRNSVQPSLRSALPPTRPLLRLSIQSIYSRFTSHCCSQLTLHSQTAIFEHKPSLSGLGLRYLGYHRYYLPHSKSNPELCRLTLGHKVIELRHLEKIIPQNSLSGHHPKAFSQIVTRKPPYPLHSKDTKSLELPVPQEHTPLLTSCWDPHVPRANNTKRFRAYIQTLSWIRVRHLYASPSIICPREYPYVQLPAIS*
case38b_00002001-RA	Arabidopsis_thaliana	718	39.14	375	44.27	125	4	4677143	4678375	-													MVARSSSEWKGEARFEDESMLVGENCNAREPENRLGALVIHFSFYKGEKVREGEEPESLGFGRKRFRHIKSLSKFSETRFLRRELGPAGIVTAIIVSSGFRSARGFVGNFVTSKASVSPEGFNN*
case38b_00002002-RA	Eukaryota	3117	51.01	3117	51.01	1039	4	4679111	4682783	-													MVRGAGVRGRGRGRGQVLEGTGESDGHSATVEQSVGSQPEFVEHGVGDGLGADIANATGVPSEEPRLQRQLLERLPGVVPVQTPDAPRVVEVQQRAAVAEAVPSYLRMIEQLQRIGIGYFSGGTSPEEADSWRCPVENRVDLAVHFLEGDAHLLWRSVTARRRQADMSWADFMAEFNAKYFPQEAFDLMEARFLELRQGERSVRVYDRDFNRLLVVSQYATKAALVETAAEVDEDLQRAGQGGRAGCFSCGSLDHKVADCTQRAETRECYHCRERGHLRPNCPKLQRMTVAVVQPAVQQGAQVQQGVQQNVQQLAHIAAAPQGYTTSEIGRFLAYEVCVGTLLVGGVEAHVLFDSGASHCFITFESASRGNIRGDPGEQFGAVKVDGGQFLAVLGRAKGVDIQIEGESMPADLIISPVELYDVILRMDWLDLYRVHLDCHCGRVSFERPEGRLVYQGVEKMIEKGCEAYLVTISTPESVGQVAVSDIRVVHEFEDVFQLLQGLPPSRSDPFMIELEPGTASLSKAPYRMAPAEMAKVKKQLDDLLGKGFIRPSTSPWGEPVLFVKKKDWSFRLCIDYRGLNQVTMKKKYPLPRINELLDQLRGATCFSKIDFTSGYHQIPIAEAYVRKTAFKTRYGHFEFVVMPFGLTNAPAAFMRLMNSVFQEFLDEFVIIFIDDILVYSKSPEEHEVHLMRVMEKLWEQKLFAKLSKCSFWQREMGFLGHIFSAKGVSVDPEKIEAIRDWPKPTNATEIRSFLGLAGYYRRFVKGFASMAQPMSKLTGKNVPFVWSLDCEEGFMSLKEMLMSTPRGKVIAYGSRQLRKHEGNYPTHDLEMVAVIFALKIWRSYLYGGKVQLVADYDLEIAYHPGKANVVTDALSRKRVGAAPGQSVKALVSEIDALRLCAVAREPLGLEAVDQVDLLSRVRLAQEKDEGLIAASKAEGFEYQFVANGTILVHGRVCVPKDKELRQEILSEAHASMFSIHPGATKMYRDLKRYYQWVGMKRDVANWVEECDVCQLVKIEHQVPSSLLQSLPIPEWKL*
case38b_00002003-RA	Arabidopsis_thaliana	1044	53.35	882	53.85	294	4	4681315	4682451	+													MLPREALSKVMKQCDAPESNNTWASTPPTNKVPTQTSYAKNPNIHHNTMISKNNGNNSQSLRNHASDRSCSPVVPLQYVLTAAHSAALPAAPALPAAPPALRTVWSEVSSLPAVVALPRLSSLRAIRYLVVKAPTRKTSRTTTLSSSRRMISLPLLPLRRLAALARCHLLLSLLRLYRWTHCHHLPLKVLVYLSSCLHQCRLRGVLRHSTPHPQIRSKSPQEPPHLGLVILHAPTRIHQKSVKIPLKKTSFHKVERLLRKVLRIKLGHEICPRHIRLPPPGSHTPPQQMCISL*
case38b_00002006-RA	Arabidopsis_thaliana	213	41.78	213	41.78	71	4	4684563	4684806	+													MFGSRFNRSDRAVFLLFLDSFIVFTCLGCILRLWNILDQNRELMMQKQSGDVNLRRCQSTPPLVSRDTNI*
case38b_00002007-RA	Mesangiospermae	198	33.33	198	33.33	66	4	4688189	4688386	-													MESFHFLIKNKCCSFDRNDMFYGSAPLENELYVLNQSMPIYNICTKRFKFNHLNPTFLCIVVWAI*
case38b_00002008-RA	Mesangiospermae	351	40.17	351	40.17	117	4	4688445	4688795	-													MSNPQSSYSVRDVFEKDKLNGSNPLEHLEDLEKNKTFKISSSGIYVIEVNVTTSGFTPWELDTGCGAHICVNMHGVNNSITMEERQVDLRMANGARVSTLVVDIFLVLTFMHGFGA*
case38b_00002009-RA	Arabidopsis_thaliana	186	36.02	186	36.02	62	4	4689078	4689291	-													MIVFKTSVIIHIQHVFLSSFEGSSLRAVVEHFSHSKLLDENYLVSDPKPIIMGKTINYSLA*
case38b_00002010-RA	Arabidopsis_thaliana	150	32.67	150	32.67	50	4	4690427	4690576	-													MIRKKGTSTHIIQSPPRKHLLQEMIFNQIQYLVGMNNHNLNDQNYMVFI*
case38b_00002011-RA	Arabidopsis_thaliana	204	54.41	204	54.41	68	4	4691686	4692090	-	AT4G07868.1	Arabidopsis thaliana	892	41.26	237	32.91	79	328	5			opposite	MHRRKLATCHRGNATVLDESRTPLLCEPDNSGREPTNGGDESTEIGRENQSPSLRHDHGYRYYGYVL*	MHPLSFVYLCFYFCLLLIISHTWVGNDSVSNLAFYCYVPIYFMLRLNCRNQIRDLRMMMKIRSGIRRLLIIANLLMYL*
case38b_00002012-RA	Arabidopsis	489	46.01	489	46.01	163	4	4691906	4692540	+	AT4G07868.1	Arabidopsis thaliana	892	41.26	237	32.91	79	634	117			same	MPNTVGYLNDGDWFSRPISVDSSPPLVGSRPELSGSHSRGVRLSSSTVAFPRWHVASFLLCILFPLFICKSNKRSENDDEDKKWNPSLINHCQSADVSLIGASLLSTDSPIISDSVTGTEAPTVEVEVGLLKIAHLTRGYVDVCFRIESNPVFFFCEQDEIF*	MHPLSFVYLCFYFCLLLIISHTWVGNDSVSNLAFYCYVPIYFMLRLNCRNQIRDLRMMMKIRSGIRRLLIIANLLMYL*
case38b_00002013-RA	Magnoliophyta	222	43.24	222	43.24	74	4	4692661	4693598	+													MGQAQSMQRVFFVSHMYVLMGGRIYLGTEEKIRLGSFTCDIEGSRFMNSIDLEREDECAICLEPCTKMVLPNF*
case38b_00002014-RA	Arabidopsis_thaliana	207	27.05	90	30	30	4	4694046	4694439	-													MSLDGTDLDITVYNFICMLLNYICSTGKI*
case38b_00002015-RA	Magnoliophyta	234	41.45	234	41.45	78	4	4697315	4697653	-													MACDLLSIPIITVASESSFSIGARVLNKYRSRLLPKHVQALICSRNWLKEEAEVYGELEDEKVRTLESIVDHDADDS*
case38b_00002016-RA	Brassicaceae	318	34.59	318	34.59	106	4	4697714	4698187	-													MRDRFDKYWEEVGDVFAMTTVFDPWFKLIHLYNFDLQSWSDAKTKIENLHTKLTTLFESYENKSIFTSSSKETRETNQQSEKNGGQKSGKSSLDMFWTAIGHNKF*
case38b_00002017-RA	Embryophyta	540	37.04	540	37.04	180	4	4698375	4698935	-													MCLTTHYIDRNLKLNNKMIAFFAFKPPHTWMHIAMVILQKWQDWGIEKKCSPSHNATNNDKIQEILKSQLMLHNDLLCKGEYVHVRCAAHILNIIVQIGLKDIGHTLHKIRESIKFVQASEKREILFTKCVEVVKAGLILDVTTRWNSTYKMLDRALKYRAGFTNLKVIDARNYNSLPT*
case38b_00002018-RA	Mesangiospermae	744	36.69	744	36.69	248	4	4698960	4699797	-													MRYRFVMDSEDFSEFGSIDLDSQRDIEAEIHRSRFDENEERRFDGAETSKSRIRQRIDIADDDVNDNDIKDDNDKGKTSTPEDPKPKKRKQYADCWEHFTLIWKKDKTGKAVERAQCKHCKNDYAYDPHKNGTKSYNRHLEKCKIRLRNSDIGTMIVNAEAKLQARKIDHIVFREKVAKCIIQHDLLFAYVEYEKVRSVWKYLNAYVKFITRNTTVADVLKLYENETGNLKRELAQLPGRISFTSDL*
case38b_00002019-RA	Embryophyta	234	35.47	234	35.47	78	4	4700050	4700592	-													MKRLKNLNNIFLVVFSLAMPIILICLLVSQFLQVVRLGGHALYGACFVEIIQMTDILEGSIIRSARRIDVFLNQKLV*
case38b_00002020-RA	Arabidopsis_thaliana	111	39.64	111	39.64	37	4	4700759	4700869	+													MRVLFCLRLLPERPHNYCKCTVYQSSTLGSNPQGEK*
case38b_00002021-RA	Arabidopsis_thaliana	228	36.84	228	36.84	76	4	4701023	4701407	+													MSWFNNKTYETHPRLDSPNGYFEIKIKALSSILILVHKSLSLGGRVTLVQTIIQDSAKYKIHKIMYNVAFRTYMH*
case38b_00002022-RA	Arabidopsis_thaliana	483	43.48	483	43.48	161	4	4701957	4702652	-													MTPSNEKDHAKHFKECKELTDVNSKFCRIKADGQGRERCRTIERPLQHNFCLMWFVGYIRDTRAFGAILEPRRGETRILGAKTHPVEVFPITTTRYFDMHRKLEESKLTSKSNRSKPMKPFGRYDPKSEYMSRTGRLEIINPKSIRPRRLAPGQIREAFQ*
case38b_00002023-RA	Arabidopsis_thaliana	240	43.33	240	43.33	80	4	4702722	4702981	-													MKERKHYNQESLFQGKTWPPKGEMSRLQKRAPSEKSKFGGTESMKEVKEEEKKWLETMDLNRSVLSCDFVTYPAFETIR*
case38b_00002024-RA	Arabidopsis_thaliana	588	44.56	588	44.56	196	4	4703059	4704167	-													MDSFDLRPFCASQWLATPSKTEPLIAHPLHPFGQAQQLPSHPFTPSVTTNLILFVAILTKTRSILSYVFVSKKMQMEIKLNLTILSRVRLMLSKERDHPGCKEQPILNTTLRLSPENRRNEHVHSGLRIPFYHSLLILNGHSLSVIPTHMCKNVGEKGTTQFPATKTEEGSNREIATMRPKRLFFLETNSKRYAY*
case38b_00002025-RA	Arabidopsis_thaliana	216	54.17	216	54.17	72	4	4703998	4704213	+													MATNKIKFVVTDGVNGWLGSCCAWPKGWSGWAISGSVLDGVASHWDAQNGRRSNESIGGPIGRGGATSLIN*
case38b_00002026-RA	Mesangiospermae	408	44.85	408	44.85	136	4	4704733	4705150	-													MRFRIKHQYYDKGDIEEASNQRAITFEFTDRACGFIFHGIVRNVYVRIKRCNVPTDFHVTKVEKGRPSQLILGGAFLATGGAIMDWPNQKVSYPNIDDKVFHEMVPFIPLQKGERSQGARTLENHQKSSNPRELA*
case38b_00002027-RA	Arabidopsis_thaliana	321	38.94	321	38.94	107	4	4705598	4705965	+													MRVDKSSTFLSKSRILSSSSTYFLEDSVVTLLIDARMCDLSSTFLTWLSSTSPCLLITPFKATLISVYFACFEHPFVITLAPYHHCFILFLIICHHFACDLEQLTS*
case38b_00002028-RA	Arabidopsis_thaliana	1347	46.4	1347	46.4	449	4	4705987	4709518	+													MSNHSTPTSSRSFKTSTDHSTPWSSRGLHNFISSLNPLAEYHHERYSITSLDPLVECIQLHHLTSHSITSLDPLVECIHLHHLTSHSISSLDPLVECLHHHPSTTYSMASFRVFFIPHSTRQSSIRKKRRLQHITRPLTRPHGSSTVLNLFQYCVVLSIRVSEYFAISSMCFIFSRTSFLSSFIPETLLLLFTASCHLLLSFCNSFQLLDLILDHPVAWQQTYITILDHRAMKNTQPCFSLSTRGDHSTAVLAAAKEGRSSILRAVLAAAKEGSGAGHHRADEVEYPPAGAYTEQGGLSMAWEQSQQPLTTNSIHSSTEVSASLHHCIISSLVICSLFCFGDWVCPEYSLPSLFTQWTVEHMSRIRSYRSLELSTWTLISSAFKPHLQLVLNCLLEGKQRQILGELISVYFACFEHPFVIILAPYHHRFIPFLIICHHFACDLKLLTS*
case38b_00002029-RA	Arabidopsis_thaliana	888	47.52	888	47.52	296	4	4709540	4711105	+													MSNHSTPRSSRSFKTSTDHSTPWSSRGLHHFISSLNPLAEYHHERYSITSLDPLVECIQLYHLTSHSITSLDPLVECIHLHHLTSHSITSLDPLVECLHHHHSTTYSMASLRVFFIPHSTRQSSIRKKRRLQHITRPLTRPHGSSTVLNPHFRAQKVFDEMSEPLIPEIRGHVPSLLLFTASCPLLLSFCKFFPVTRPDTRPPSCLARDCAVECLCFVFFLLLDHTQCSTTSCVGQVLLLFCLNFCFLHVHLGLLEHTKPVIAWLDLVTSDHILIVSITPILIDNLQYYNDMIVL*
case38b_00002030-RA	Arabidopsis_thaliana	1374	44.32	1374	44.32	458	4	4711189	4713215	-													MNSRNYPNGYYHNVNHGLNRESHFSIGHNTPDASQMHGGSWQSQPSNGGAFRNNQYSRVQSATFEVMSVDVHPNNYAYQTNEPYRTAELENRRIGLLQDFVDNHQEDGTLVEIDNTLLNHQDDLQDQNTRIVNVGFAVDAVESHLDWKIEELEKKLTKSNELSECKSNQSCQEEDEFPKRRRRRAHECPLLHGNPTTSGGVPANPSFGQLGSLEEANPRVSLGAIQTNLPFHVGEDLDTARRAQPSRFMTPYPRRAKERHKTHEERLEILVSQFFDQLALDTRKLNARIDNIEVTLLSKVDDLFVKFKKSEDLRVKEAEANEERFKKIEEEQERHLKSAQDNAINTRALLKQITNSNKDYDAKIVALSDNNVNLGSRIDKFEDRLYEEQRRVGDLSYQQNMFHETLSEGPILAAGNDELDPRDKHGWSPCSGKGFGSISQDDLRRIQSKTEGIDESI*
case38b_00002031-RA	Arabidopsis_thaliana	387	45.74	243	52.67	81	4	4712849	4713315	+													MNIYTHHLLQVSLVIAVTFMAGSSIRMRRVRSSHALISWGWDAGGRGLPNDGCDCQDPPCIWDASGVLWPIEKCDSRFKP*
case38b_00002032-RA	Arabidopsis_thaliana	108	40.74	108	40.74	36	4	4713342	4713449	+													MRVLFRFRLLLERPHDCKFTICGSSTIGLNPQGEK*
case38b_00002034-RA	Arabidopsis_thaliana	259	33.98	150	32.67	50	4	4713798	4714056	+													IQSFNSSLILVHKSLSLGGRVTVIVLYSVELFQAIIQDSAKYKISKIMY*
case38b_00002035-RA	Magnoliophyta	945	42.33	945	42.33	315	4	4714477	4716201	-													MFQAAKQPLQTYPVSTHTILDGNTEKKKMCWLSWKKLTKSLKDGGLGFLLAKVSWHILSNPDCLLARVLLGKYSHSCQFLDSKTPKYASHGWRGIGIGRDLLKAELGKVIGNGKTTLQWNEPWLSLGQRHLQLASDSSILIKALHSVYRRLIDEDGDVADEFLEDHNCKMITRLFSPFKLLFSYRALCAILEPRRRETRILGAKKVLRVLKLKVSKSDQFQYFRSLASGPGLPHHGNEVLWYAWKGRRFKISFEVKSKQSIYDPKSEDMSRIGCLEIINPKSIRPKRLEPGKLREAFHRPLSHPQVLLSLCHRH*
case38b_00002036-RA	Arabidopsis_thaliana	896	37.5	315	44.76	105	4	4717106	4718186	+													METLVCAYTRRKLEIRALISHFSFGKGDREREEEGSESLGFGRKQFRYIKSLSKFRETRFLRRELGPAEITTEIVVLSGFRSARDFVGSFVTSKSSVSPEGLDS*
case38b_00002037-RA	Magnoliophyta	1170	49.15	1170	49.15	390	4	4718317	4721573	+													MVDSLWQDTNDKKLCTSEINFSPTVSQLDWKKLAENPSGLGSKEVTIGLLSEPSKTKILTSWTVSLNPISIFHCPIVSTPDKMSVSLTPPRKKLPENLRSYKSHFDMNDLKSVKDPSAELTRQHQALVETLESLIDTPSILASVGDWYGCSLWISLLPEPFSPLGVMLFPEVVRFFALSVGPNSWYTGPLLPLILLLLVLWCRYSWCSRSGGCGADIGACVHAVGAKGPGVMGVEAGGAQGSVAPRVAKVQQTDAVAEEVPSYLRMMEQLQRIGTWYFFVGASPEEADSWRSRVELNFCSSRCLVEYRVDLTVHFQEGDTHLWWRSVIARRRQADMSWADFVVEINAKYFPQEALDRMEAHFLELTQCERSVREYDREFNRLLVYACRG*
case38b_00002038-RA	Arabidopsis_thaliana	465	53.33	465	53.33	155	4	4723441	4724079	+													MERLFSSPRLTIQIRRWEEISTISKSVCSLLSGSALSVLSFMSPVFFLRNQKMSDLEDSQNKSNHIYGDNESSLEMMSAASPQQGHGRVVTLGRMGPIRRPSTRGDKPKKKKALKQKGGASMTNNDLVNLRSRCQVPAEVTMILPRPPLSPKNV*
case38b_00002039-RA	Brassicaceae	2179	52.82	423	55.56	141	4	4724158	4726722	+													MLYCLGFAFPHMCPNFVCHVLALFMRAQEINKEFGCHDLLQLCQVKTNARSDQGTYYISARPGSLILGARTKEVTLSKTELQLLTLLRRGQTDWATFSRDRIVAALAVAPAVPAIAPPAAQRDLIEEVPQVEPNPEEDLP*
case38b_00002040-RA	Arabidopsis_thaliana	285	53.68	285	53.68	95	4	4727339	4727725	+													MVAAFAEGTACITGWRIKPYRSSIEVVDALLGGAAYVPCQGIKLYRSSIKVVVALLGEAAYVPYQGIKPYRNAVTYHLGDSIGTFPVGSQLCGV*
case38b_00002041-RA	Arabidopsis_thaliana	408	49.75	408	49.75	136	4	4727780	4728793	+													MNFDIGVIVAGSILLIVLNSDHCLISAFIDEVHVVLYELTGLAVLLTLGTMLCWRLLPVRYLVGNAEWMWRLPWVLRRPWTTSWTGKEKRSRTFLRGGHATLQFICLPSMMQYLALWALSFLASYLSRGVIPRSM*
case38b_00002042-RA	Arabidopsis_thaliana	474	51.48	474	51.48	158	4	4728797	4729270	+													MIGILQSLYNSGSYGAGCSGVSSSGSSSVALASAAAARALAAAVVLRVTRVKLQVVEVSIPACLTVRSMLACSISSTGIILLTKGSEVEARAVMASVEVFSPLDILVNSNDSNCWVKVLTSSRYASMRSSLALYFPWNWLVTSWELLWACISRIPIP*
case38b_00002043-RA	Arabidopsis_thaliana	265	45.28	150	43.33	50	4	4730832	4731096	+													MSNLALLSEAGPCSTQPMATLSQLMQFYPRGLTNKSKQERKNVTGIRET*
case38b_00002044-RA	Arabidopsis	765	51.5	765	51.5	255	4	4732050	4733424	+	AT4G07932.1	Arabidopsis	588	53.57	588	53.57	196	1226	488	145	homologous	same	MFGSEEGGLYRGSGRLARVRVLRYLAQAHRHLAMRVPITRTWNCGNHSRGSSHFDLVRVKHSWITLGLGYPITILKIWPWITKPFPFSFHGSLLNSRKSLKLSSTPPVFLLPGKGCYNAGHGLSTRPSRPNSRCRGSLTLCTAFVLHAYYGRTADVLRAYYRHTAGVLQGYYGHTAGVLRLESDPFQWEWRNFYFIAKILTMLYMYLRARGQVPGLVNAPVEEVLSDSEEDDEEEDSNPWKRVKNEPEEMQNRR*	MTNGKHFAWCPTKGLGILVYSLQLHASRLAFLDHTRTGISDYHSQDLAMDHKGLDGKGCYNAGHGLSTRPSRPNSRCRGSLTLCTAFVLHAYYGRTADVLRAYYRHTAGVLQGYYGHTAGVLRSDPFQWEWRNFYFIAKILTMLYMYLRARGQVPGLVNAPVEEVLSDSEEDDEEEDSNPWKRVKNEPEEMQNRR*
case38b_00002045-RA	Arabidopsis	177	47.46	177	47.46	59	4	4733681	4733857	+													MEFNLRCSESMLDFSRVRMIDGDVPNVPRRRRSPPRGFFRSQIRAPCALIKDLPESDQ*
case38b_00002046-RA	Eukaryota	966	45.13	966	45.13	322	4	4734565	4735625	-													MRIVSAKFGLSKNALYNQGVSDPYVLCIFGPVLEIVMSEVHEGLCGSHSPGKAMAFKIIRMGVIFFHLCPVPVHEMIDGYHWTIAHVNSWHTISLGFDGLLLEVDRGRGICEYQGFSGETFIWKNIICRHGVRYEIVTNNRPQFISHEFEAFCSDWRIKVSYSTPRYPQGNGQAEAANKTILSNLKNHMNHLKGGWYNELQPVLWAYRTTPRCSTGETPFSLVSYSTPRYPQGNGQAEAANKTILSNLKNHLNHLKGGWYNELQPVLWAYRTTPRCSTGETPFSLVYEMEAVVPTKLNVPGLCRTEAPLNEEENSAMLDDC*
case38b_00002047-RA	Brassicaceae	612	46.41	612	46.41	204	4	4737863	4738756	-													MVRDYNNEPKDPLILGRAFLATAGARIDVKKVALPPAMKHLLRLLRVPKQSHLQRSINLSSQMGVVEQQCPSTPPLFSIDTLGDRGFYELSQLTPIADLCDKFSSIPFPISPSINSLDFSKSASLVNKPRETRRVSTDTTIFVDQHLQLPRLDQFTHPLGRQGCSRNPPPLHPHPELRQVKLLTQNKRLVGGNPLFIESFLFI*
case38b_00002048-RA	Mesangiospermae	816	44.24	816	44.24	272	4	4739058	4740519	-													MESKRTNYLLWKLFPYSLAREIASWLKQLKAGSLKIWRSIKIAFLNNFNDDAKSKELGNKLSTFTQDLAEAFKAAWVRFKEYQHDFPHHGVGWRYQMALDVRSNGNFNTRDPADATAMIENLACSNNTKNADFERKKIAGDVSGNQMAEVHAKLDSVHNLLIGKKHVPFAAEDETIEPETESEERPESAYTPPVPYPKKRCSKQEIHAAKCTTIMEKILTSLPKDTSETSSAPLNRYVKRLVDNGISYEEAKLLTRDISAMMLPKAKKENT*
case38b_00002049-RA	cellular_organisms	960	43.96	960	43.96	320	4	4740532	4743251	-													MEKLTFAVVTSARKLRLYFQSHPIEELTNQPLRTILHSPSQSEQLVKWAVELTEYNIKFKSQHEGQVLGAPEQPESQTWKLHVDGSSSRQGFGVGIKLESPTSEILEQSFRLLFSASNNEAEYEALIARLRLAQGIGAEEVVAYCDSQLVVNQFNVDYEAKDSRIEAYLEVVKDLSKSFKKFELVRIPRKENTPANALAILASTLDPEIIPVECISEWSIKDKKETLVITDLEQRHVPMIPIAIPPVTDPHRTLGDFNMSDLFYDYRSAIVSPPFQKNDYELKLGYFALVGQHPFHGLSHEQPMDHIKRFEELVLRNSF*
case38b_00002050-RA	Eukaryota	444	39.64	444	39.64	148	4	4743267	4743721	-													MKLNPAKCTFGVPSGEFLDYIVTKRGIEANPNQINAFLNMPSPKHFKEAQLLIGRIANLNRFISRSTDKSLPFYQILKRNKEFLGMRNVKKLLAYLTTPPVLSKPELDERLYFYVSMSNHAVSGVLIWEDHNEQKPIYYISKSMTDP*
case38b_00002051-RA	Eukaryota	552	42.39	552	42.39	184	4	4743847	4747163	-													MPFVQYNQGYASKQQFNGGWATVTGKLKEALVELLRKNKTSFAWLAADPSIICRELNVDPSFKPEKTRRRASEGSKRRSGQSFNDMIYKRSTVPRVGGKYHCGKKKNGKDRVWIDFTNLNKACPKDSFPLPHIDRLVEPTVGIELLTFMDAFSGYNQIMMNPEDQEKNIIHHGHRSNLSMVGQ*
case38b_00002052-RA	Arabidopsis_thaliana	927	43.91	927	43.91	309	4	4745601	4746576	+													SSLNLESCHKPFQRADNADCCDTLGSFESTPLNLVRKARMDSFGPCDILQRSVSEVLLSISMENKADSSLILLIDPGSNWVNHISACPHIFSEKSLQYPASSSASSKSTRPATIRNAVRLLFGFSNPLLSFHESLIFKLTICGVFASFFNDSIDIRLRTSGLMELRSHLFQFSANICHGLELVETFLLLIIISELRLPILPLNYFVSGIMSCLSAGPILCMGARRIEHSPSDSKKVSCTQRMNTRLYSTDILAKKYMGCFVSTAFSTSKNFCVISDMICSMVLRVSANNVLRASSLAIDACLKNVVKKI
case38b_00002053-RA	Arabidopsis_thaliana	621	44.12	621	44.12	207	4	4746761	4747793	+													MALGPLTYTNFVGFAFRSKKAVNKIVFNLEFVSTSQHGHLAYILSTQGSHGSYPLWTPLMPTWQSLVGPEPLNLIPTVTSVELLLRGITLVVLNKWHKLILLWWIHLILGVCYISASVGEVWVGLVVVVALVEPSLVLNVDDLFSLIILPPSCIWKCSSSVIVSPSAEPATASQTVSLFFYVMPEISFLTLAVRALEKNLARNAFL*
case38b_00002054-RA	Arabidopsis_thaliana	369	43.9	369	43.9	123	4	4747208	4747704	-													MKLSVKPWRGLKVIPLSAPITSFTKDKDAARHCFQWKLPEQGCRRRMRTRKDIKALNEKLDKLLLAQQKEILYITDEEHFQMQEGGRMIKLKRSSTLRTKEGSTRATTTTSPTQTSPTEALM*
case38b_00002055-RA	Magnoliophyta	489	43.15	489	43.15	163	4	4747712	4748277	-													MQTRSKGSAHLLPFKDRIDIIARVEIQDPPNVDQPRNIGAGDAPRNHHQRQGIVPPPVQNINFEIKSGLISMIQGNKFHGFSMEDPLDHLDSFDRLNINGVTEDGFKLRLFPFSLGDKAHHWEKTLPPDSISSWDDYKKAFLAKFFSNALTARVRNEISGIT*
case38b_00002056-RA	Arabidopsis_thaliana	480	42.71	480	42.71	160	4	4747809	4748989	+													MESGGRVFSQWCALSPKEKGNTTDPIKAVKMVQGVFHGKTMKFVSLDHGDETALDFKVDILNWRWHYPLPLVMIPWGITSANVVGVQILWTEFACTKNWQADEKNWVDTDKSKKNRSPKDGFIDKSFKQQSIKVNKQSKHPIVCARIYKSLEFVDQTSI*
case38b_00002057-RA	Brassicaceae	588	45.58	588	45.58	196	4	4749417	4751345	+													MIDLGIKQRGCCKACAFASMLRVINWSSSCFFLSSSYAQLSQDQVKGRVVIYCFLYRCLDRVIGQVNCSAASLLTPINLNHQADGASPPPVNQSPRGSTYHTTLLAARLNDLTIKELLANPDSKYLGIFYFRLDPNRPPGTLGFDDDSSVATTVRSIFERDFKEPHANWTQTSEAVIDRWFETFGQVYNWDSTII*
case38b_00002058-RA	Arabidopsis_thaliana	558	41.04	558	41.04	186	4	4750611	4751725	-													MPLRNFPRAYSVIATRRFVDSFWNPSLNAIDEVVVCLQNQYNEIVIVKPTNQNTIRQTKLNRDKKRSEPSGLPESSRRPNNFQTDQSEISLDSVTQHQQPDLLLSDTKTTHLTNTATAVCSLCSLTNETHKNKFYLTFLLFHFSQVKWLTLIRDRNFSYIISRKRQDASLYPVGPSVAPHHYLDN*
case38b_00002059-RA	Arabidopsis_thaliana	405	45.19	405	45.19	135	4	4751893	4752468	-													MYSGLEYAFIFVLEGYQYRAKSLGGNSSTIRSSVGATLGLLAIKSDIHSSVAFVEERFLRGETLNTRFSFSGPLSWVCCFVGTSSFALFPAIAKVAISPEVPYFARKNYNFLFAGFWSLVVQFNYPTIRSDVEI*
case38b_00002060-RA	Brassicaceae	3282	43.63	336	41.07	112	4	4751993	4756515	+													MCKIHTLLGFRKVDNEFFAKLITPGIKIKSSHLEMMAMLMWHKNGEQLLANRCIVLDFSLRHELSKRVVDFRKCINKNGFKWGKFMSDIANGVHINREPTMKWVKDVKNSE*
case38b_00002061-RA	Arabidopsis_thaliana	356	45.79	300	45.67	100	4	4753144	4753678	-													AFGLGPGAFCFLLTSTINQLLLFIGFLLGAITRKYENTIYTYLSLLVVVGTPALLLQHNLQPIHPPATRAHLSTVPQSSHSNMLDVWIARSEARRWIDL*
case38b_00002062-RA	Brassicaceae	264	44.32	264	44.32	88	4	4756542	4756805	+													MWESAVKSRMTPIYEMMSYLVRAMCQYVLTYAYSLKTFEYERCLTVAQNPTTGDCGPYTMKFLELLAFGNPVSDLFTIREADMVFYR*
case38b_00002063-RA	Mesangiospermae	729	45.95	729	45.95	243	4	4757682	4759551	+													MKSSITITITRLHTRLPANHSTSHSTTWFLQFFPVTRPDTRPPSCLATDCAVEYLCFGYCMLLDQSLDHPSALQRVVLVECFTVHLCCMQTRSPENQNLFFNNNIDHMACEFRERRNTVHLLPQQPLEMADEQNQQNGPANIGDMHHRQRKGIAPPAIQNNNFEIKSGLISMIQGNKFHGLPMEDPLDHLDEFDRLCNLTKINGTDSSSVYFHSRWATKHTSERRICPMTPSPPGMIARRLF*
case38b_00002064-RA	Arabidopsis_thaliana	258	44.19	258	44.19	86	4	4759085	4759349	-													MEFVSLNHRDETTLNLEVIVLDSRRCNSFPLTMVHLHHQCWQDHSVDSVRQPFRVVVGVDCVSSFSEFASHVVDVIVEKEVLVLW*
case38b_00002065-RA	Arabidopsis_thaliana	690	45.65	690	45.65	230	4	4759353	4761067	-													MQSLKANSPMEHGIKLRTSISGITASISSSCFATTDLYLSIHAFLNFHGRAREGNGVVAYSFGFCIDFPGSPVTLGAEEQQDLGFAKVQTLVVVAAGSSPEIAAWEQNLDCKEQKRFDLLPVFVIRVSYASDGPVAVLVKLSPVFCEKPEISFLSLAVLTLEKNFARKAFLQSSQVVMESWGRFFSQMCALSPNENGNKQSLNPSSLTPLIFVAEPIEFIKVVEWILHW*
case38b_00002066-RA	Brassicaceae	654	45.57	654	45.57	218	4	4759567	4760258	+													MSELQDSEMRSLAFHRRLVKASVKHESVSRVTPTNALIMASRKPLCSVLYIHAMLLDTASNGNFQNKDVEEGWELVENIAQSNGNYNEDCDRTIGGIANSDDKHRKEIKALNDKLDKILLSQQKHVHFLVDDEQYQVQDGEGNQLEEVSCINNQGGYKGYTNLKTNNPNLSYRSTNVYPPQQQQDQNKPFVPYNQGFVPKQQFQGNYQPQPPPRFAP*
case38b_00002067-RA	Arabidopsis_thaliana	243	50.21	243	50.21	81	4	4761131	4761458	-													MAACDCSQAIDEPPCSVSARAGGRVKYEIRGSLCSSSISSTTKSVGTSTPLIMTGRSFNMPKGFREDLSARIKVRSQGLY*
case38b_00002068-RA	Arabidopsis_thaliana	402	49.25	402	49.25	134	4	4761540	4762058	-													MQKKSKNPNIQKTKQRYFGKVGAGALGPRPSRKAEWLGLGHIARLLAEWLVHHSAFSRVPWSSRLLVFHVCSTRPPAEYIGRVPRTRVCPSLVLETSKLSPKVPNSPAKHSKCKYARQCNAKCAKEGKETKNA*
case38b_00002069-RA	Eukaryota	7440	43.04	7440	43.04	2480	4	4763260	4772219	+													MANEANVRELPCNIGTGDAPRNHHQRVGIVPPPVENENFEIKIGLISMNQGNKFHGLPMEDPLDHLDSFDRLCSLTKINGVSEDSFKLRLFPFSLGDKAHLWEKTLSASSISTWTDCKTAFLAKYFSNSRTARLRNEISGFNQKTSESFSAAWERFKGYTTQCPHHGFTKASLLSTLYRGALPKIRLLLDTTSNGNFLNKDVASGWELVENLAQSDWNYCDEFDRSFRGATDNANSHMTELQALHAKIDKLVIALPRPIVERPIHYITNEEQQQIQEGQSYSYEEVSYIQNQGGYNKGYNNYKPPPSNNPYRNNTVIPPHPPVYPPYQHQPPPYVPFPNSFNLGSHPIPTPPIPTPPVPDFTALLQQIVQSQNSDVSVIEKHLVEINTNMDSSLVDLQRQIDTLISKINPDERRVASTSAPAHSSQLKGKSILDYTLVTEDSEVQEGEDLTPEKDQRVELDQDTLPANRAQVPVHEKPAAEEDKWKVFIPPPYKPKLPFPGRFKKQILEKYIAMFSRHINEIELKMPLVDAFMLIPDSHNAILERKVIPKKLGDLGSFTLPCSLGPLVFNKCLCDLGASVSLMLLSIAKRLGFSKYKACYIQLVLVDRSVRIPHGMLEDLPVRIGSVEIPTDFVVLEMDEEPKDPLILGRPFLATAGALIDVRKGKIDLNLGGNLNMTFDIKKTMRKPTIQGQVFYIEEMDRLADGLLEELNEKDHLQSALTKDGEHGYLYLETQGYKDLLDSHRPVEAWETFEELDICSKEVSSVTESEESSTRPVYSSSQSSKITEEPNSTGTAEDTRSSTISDDWSELKAPKVDLKPLPKGLRYAFLGPNDTYPVIINDELSDEQVHQLLTELRKYRRAIGYSLADIKGISPSLCTHRIHLENESYSSVEPQRRLNPNLKDVVKKEILKLLDADIIYPISDCTWVSAVHCVPKKGGMTVIKNDHDELIPTRTITGHRMCIDYRKLNAATRKDHLPLPFIDQMLERLANHVYYCFLDGYSGFFQIAIHPNDQEKTTFNCPYGTFAYKRMPFGLCNAPGTFQRSMTSIFSDFIEEIMEVFMDDFSVYGSSFSSCLLNLCRVLERCEETNLVLNWEKCHFMVQEGIVLGHKISRKGIEVDKAKIDVMVQLQPPKTVKDIRSFLGHAGFYRRFIKDFSKIARPRTRLLCKEAEVDFDEDFLKAFHSIKEALVSAPIVRAPNWNHPFEIMCDASDYVVGVVLGQRIDKKLHVIYYGSRILDDTQSRYATTEKELLVVVFAFEKFRSYLVGLKVIVYTDHAALKHIYAKKDTKPRLLRWILLLQEFDMEIIDKRGLENGVADHLSRMRMTEAAAIDDSMPEEQLLAIGTGFDKFKIETMCATRNEKLPWYVDLVNYLAAGIVPNELSSYQKKKFFRDINHYYWDEPFLYKKGVNGLFRRCIAEEEVQGVLELCHNSPYGGHFATFKTVQKVLQAGLWWPSIFKDAHEHITRCDRCQRVGNISRRNEMPQNPILEIEVFDVWGIDFMGPFEPASYENKYILVAVDYVSKWVEAIASPTNDSKAILKLFKTIIFPRFGIPRVVISDGGSHFINKVFENLLRKNGVKHNVATPYHPRLVDKSRTAFKTPIGRTPFQLLYGKCCHLPVEVEYRAMWATKLLNLDIGTTQKKRSLDLHELEEIRLESYESSKIYQERTKAFHDKKILHKDFKAGDQVLLFNSRFKLFPGKLKSRWSGPFTIKEVLPFSAVEIVSREGYEFKVNGQRFKKYLVDSIIPEAVDELSGRSGPDHDKTTRPRGRVGASRSQETTRPPDHYSTSPLYLEVEYLLTSTRSHHSTPRSSVFTFIARPLLDLTTLPGSRVSPSPPLDCILDDKLQSLLHSTLNQTLEHKEEKKTQAIHSTSHSTTWFLQFFPVTRPDTRPPSCLATDCAVEYLFYFLTVTRPVTRPHPNTPQPVIAWLDLVTSDHILIVHLCCMRTRSTGNQNLLFNDNINRIARELRKRRTLVNLVHQQPLEMPEEQNQQNGRANIGVGDAPRDHRQRKGIAPPAIQNNNFDIKSDLISMIQGNKFHGLPMEDPLDHLDEFDRLCNLTKINSVSEDGFKLCLFSFSLGDKAHIWEKNLPHDSITTWDDCKKSFLSKFFSNARTARLRNEISGFSQKTGESFCEAWERFKGYTNQCSHHGFTKASLLSTLYRGVLPRIRMLLDTASNENFQNKDVEEGFELDCDRTVRGTSDSDDKHRKEIKALNDKLDRILLSQQKHVHFLVDDEQYQVQDGEGNQLEEVSYINNNQSGYKGYNNFKTNNPNLSYCSTNVANPQDQVYPPQQQQGQNKPFVPYNQGFVPKQQFQGNYQQPPPLGFAPQQNQGPAAPDAEMKQMVQQLLQGQASSSMEIAKKLSELHHKLDCSYNDLNAKVEALNTKVRYLEGQSASTSAPKVTGLLGKSIQNPKEYATAHAITICHDRELPTRHVPDFITGDSDVQDGEASTQVDISVVEFNHSAGSRHLTQST*
case38b_00002070-RA	Brassicaceae	624	43.11	624	43.11	208	4	4764572	4765400	-													MVGFLMVFLISKVILRFPPRFRSILPFLTSIKAPAVAKKGLPNMRGSLEPRSQLGFLLIRSLPANLPTCHEHALYLENPSLFAIDSNIRLTEAPRSHKHLLKTRGPKEQGSYGTAFMTQHYHSLNFLNSFHDHIFQELVRIWNKHKGIYEWHLELYLIDVPREHGYQLVSHELELVLGWQAEYPGRVQLSGLFLELNPPLLELHCPQ*
case38b_00002071-RA	Arabidopsis_thaliana	240	54.17	240	54.17	80	4	4768978	4769253	-													MQSSGGDGDTRLPGRVWSGNEGEDTRPRGRVMRSSAGQEILDFQWSGNESEDTRPRGRVMRSSDGQVIEMKTLDLVVEW*
case38b_00002072-RA	Arabidopsis_thaliana	1017	47.1	1017	47.1	339	4	4770594	4772201	-													MTRTSRMVEFNNRDVNLSRSLPILNITVPSDEIRDMSSWQLSVMADGDGMLVPVAAVGPSVSFQHQEQQDLGFAEVQTQVVVVAATLVVVDVADFFQLVTLPILDLILLVINKEVHMLLLAKKNPVELVIQRFDLLPVFVIRVRCSSDGPITVLVVIAILLSKVLNQFKAFFNILVLEILIAGVLALEKNFDRKDFLQSSQVVIESWGRFFSQMCALSPKENENKQSLNPSSLTLLIFVAEPIKFIKVVEWILHWQTMEFVPLNHRDEITLNVEVVVLDSRRCNSFPLAVITWCISDTNVGTAILLILFFRHFEWLLMYKFASYAVDVVVEKEVLIAC*
case38b_00002073-RA	Embryophyta	1074	43.48	1074	43.48	358	4	4772247	4773320	+													MVKRFKPTPLPSRALPWTFRKAWMERYKSIAAKQLDEIEEVMPLMEVLNLIPDPHKDVKNLIVERIKMYHDSDDESDATPSRAADKRIVQEKLEDPGSFTLPCSIGEFAFSDCLCDLGASVSLMPLSVARRLEFIQYKPCDLTLILADRSSRKPFGMLKDLPVMISGVEVPTDFVVLDMEVEHKDPLILGRPFLASVGAVIDVREGKIGLNLGKYIKLQFNINRTPQESTEDGRTSGNDRVISREEYETERVEELKKRSERQDETLEKVAHTVEELRSKLNQLQKETQPKCGIDTIPRKKFTSRWSEEIDYPLEEKEAYFEERGIEYSAADLSREDAEYDDGIREDYADPLYSSFSS*
case38b_00002074-RA	Brassicaceae	465	44.3	465	44.3	155	4	4772513	4773201	-													MLLSLLEVSYSSLEITLSFPEVLPSSVDSCGVLLMLNCNLMYFPRLRPIFPSLTSITAPTEAKKGLPSIKGSLCSTSISSTTKSVGTSTPLIMTGRSFSMPKGFLEDLSARIKVRSQESGIKLTEAPRSHRQSLKANSPMEHGRVKDPGSSNFS*
case38b_00002075-RA	Pentapetalae	2118	50.61	2118	50.61	706	4	4774638	4777695	+													MSNYSGESSMDPDYNVDEAESLSARPREQHIYQSFRDEFKRSAARRNQRRAEIARGKRAMSSRYELIDEDIATEYEPESWRKETKLLNKPNEVTVEEYIRFFEMNDFWGTRYPCYETLAQLGLPEDVQHLFEKCHLETLMSYPYPAYKEEKIEFLSTLQVEMYEALTDFELDTMGLGFLTFSVNEQRYQLSIKKLEELFGFPSGKGTKPRFDREELKDLWATIGNNLPLNSARSKSNQIRSPVIRYFQRSVANVFYSRESTGTVSNTDMEMIDYALTGILHRTKGKNVLRAISTTHHQKWALTNGKKKVRGALCVGGVVTPILQACGVPFKEPGLAPRMMDLDHLRRCEFLEFDMAGDFHHYRFEHSSIKIANILLPCIDITRILEGRNIDFKPALEELYFEDSPPTEEISHTEGATTEDIVETDDIDEAEFDTSMYHFSEHIPPTRESRSLSEAHRNNSQLQKWCMKQDKLLAKCLRAIKFLKNKLSCSSSTTAIPQGHLPQDMPSRRYDAPEPSRRRPEPREQEIPHVPPRHSSFEPRESGRKRRTLLTRKRREVEYPQSGAGRHRADEVEYPPAGADTEQGGSSMAWEQSQHKGWTNSSSGDLRKDLKYTRPMYSAYVLGWRPRGAHVKNKEPTRPRHSAEGRVVHLRKKRSHSTKPLGQEPSYVTKTKPLGFSTRPRAERSCADFPILSYSQLGQPRIAYK*
case38b_00002076-RA	Arabidopsis_thaliana	420	49.76	420	49.76	140	4	4775771	4776274	-													MPRRDMRNLLLSRFRPAPTWLGRVISPRRHVLREMSLRNSCSGRGAAELVLQKLDSPKALGERYMLTEMIHARVKLRLIYIIRLNNIFCCSSFGMTDLLSWWTVLEIKFFKRRLEVNVPALENPSNVNAGEKNVGDFNR*
case38b_00002077-RA	Arabidopsis_thaliana	600	44	600	44	200	4	4776330	4780474	-													MITNGCSKHYLLALNQTIKNKLEVRFERGDSEPKHQINQMKSMSKLILRYDRILLKNVSHALLTINPTHMLDLHMFSNLPIPLTFISFGTHASLSINLTHMLDLHMFSNLLIPLTFISSGTLRRLPQSKNERSCSSMATCDCSQAIDEPPCSLQQVGTRPHQLCGGQHRSEDTRPLSFCCGQHRGRVNYETVEVVNSYC*
case38b_00002078-RA	Arabidopsis_thaliana	228	44.74	228	44.74	76	4	4780846	4781112	-													MSRAQSLRKCKRNISETVILKTTQYWDGLRTVLDPGGRVRGRVISWSLLFFLVLECLVECEMEKTLKLAIEYVVE*
case38b_00002079-RA	Arabidopsis_thaliana	339	47.2	339	47.2	113	4	4781808	4782408	-													MQVLHLLVVEHDARPSSALPEGLWPPLAWKSLGELHKVVNPNGCDANNQDVIIILSAHAENRKSGRYSKTLDQHNSLQSTGCGRVTGRVTCSKRNKDTRLHSLLPVNWVVEY*
case38b_00002080-RA	Arabidopsis	504	50	504	50	168	4	4785038	4785541	+													MPFLPPLKPPTELYLGIQLPNPISILVNYLPVSQTPIETLRNLVYTCDINTLAIDEFMTWPTLLQPDSTFRPYFELLLERGPIPAVYLEGVRQASNFVTVAQGLSLMTTVALSDPFACFATGLFLTCTGNHLDFLLCEKFRSEKFWEMTLTLEAGHTVGEMVMYHIS*
case38b_00002081-RA	Arabidopsis_thaliana	351	52.14	351	52.14	117	4	4785269	4785619	-													MQQPTQLGVWTNLQDRSLVANSLSVKLADVIHHHLSNRVACFKGECHFPELLATELLAKEEIQVITGTRKEQTGGKASKGIRKCDRCHERKALSYCDEVARLANTFKVNRRDWSTF*
case38b_00002082-RA	Arabidopsis_thaliana	645	45.74	645	45.74	215	4	4787138	4788534	+													MVSTSLQICLLHIAFNSFLLFLILLLYTHDLLRLCSTTTLKALHSYDMTKRAHQCYPLPQCRPVFSSLLTSYSQASHFSLFYALFSTSIPTTSQFAYALNNHSSTQHKAATSRRYSRVPLTAKRQLNCHIYPYLIKTITPKPKPTSLSFLDLTLTETAATSTSFLDIYFAGALRRISRRKPLLSLTLIHSSLFLLISAVARFWWSSNGESRGMH*
case38b_00002083-RA	Mesangiospermae	1287	36.91	1287	36.91	429	4	4788630	4790022	+													MAFDNGSRFSFCKGFQKEILSEIQSFENIKSYSPSYKWRSICSARSLVNKRLIKRVDSGASISVWKDLLIPAQFPRLAISNGSIIDPSLKVQHLINSRSNFWNNDLLKELFDPEDVKLISALHLGASTKEDTLGWHFTKSGKYTVKSGYHRARLENLEDNSSFIGYEINVLKAHAWKVQCPPKLRHFLWQTLCIAITETINHTLFQCHPARHIWALSKIPMVPGIFSTDFIFMNLDHLFSRIPSEFDSSSFPWKMWYIWKARNEKIFENVDKDPKRGTIMAVSSIPKIRVSWDRKNKFGFKINHTIIFILVFVVLCTDLENEAIRWFCISSNGDSPTMGAANLHRSLSPLHTEVEALLLAMKCMIGADNQEVAFFTDCSDLVKMVSFPTKWPAFSTYLEEFKTDKEEFTRFSLSLISRTASVKADNSY*
case38b_00002084-RA	Mesangiospermae	1100	40.73	312	42.31	104	4	4790895	4794109	+	AT4G07940.1	Mesangiospermae	640	41.41	420	43.57	140	1656	309	104	homologous	same	MTTETEKKKGPTQILKTDKATKLAEKLGLGAQVSRQKKRRPSDDPLDQKLEAKFAAGKRKNARLVAESAGSSKNAGDDNEDGDESESKSQAFGMKKKNTSTPH*	MFEDSWNERCKEWPGGRKISQRIELWNLGGGDTLVAMTTETEKKKGPTQILKTDKATKLAEKLGLGAQVSRQKKRRPSDDPLDQKLEAKFAAGKRKNARLVAESAGSSKNAGDDNEDGDESESKSQAFGMKKKNTSTPH*
case38b_00002085-RA	Arabidopsis_thaliana	647	41.58	231	45.02	77	4	4796918	4797798	+													MSDPPSVNAFHSVCQLASGIRRLLKRRLAGFGLRIGVVVGLILTFNNGSLVSLSFKSMIPEFMNCVYPWKISILQI*
case38b_00002086-RA	Arabidopsis_thaliana	225	36	162	37.04	54	4	4797864	4798088	-	AT4G07950.1	cellular organisms	940	40	321	44.55	107	224				opposite	MEPLTAIDVTFDGERLMFVYILRPICLILWAFRPLFMLLLLFLSVLGVDWNKN*	MEFCPTCGNLLRYEGGGSSRFFCSTCPYVANIERRVEIKKKQLLVKKSIEPVVTKDDIPTAAETEAPCPRCGHDKAYFKSMQIRSADEPESRFYRCLKCEFTWREE*
case38b_00002087-RA	cellular_organisms	1185	43.12	321	44.55	107	4	4797898	4800172	+	AT4G07950.1	cellular organisms	940	40	321	44.55	107	1897	321	107	identical	same	MEFCPTCGNLLRYEGGGSSRFFCSTCPYVANIERRVEIKKKQLLVKKSIEPVVTKDDIPTAAETEAPCPRCGHDKAYFKSMQIRSADEPESRFYRCLKCEFTWREE*	MEFCPTCGNLLRYEGGGSSRFFCSTCPYVANIERRVEIKKKQLLVKKSIEPVVTKDDIPTAAETEAPCPRCGHDKAYFKSMQIRSADEPESRFYRCLKCEFTWREE*
case38b_00002088-RA	Arabidopsis_thaliana	156	37.18	156	37.18	52	4	4800226	4800381	+													MTLIVLFLSFLIIFLLPLHVQDKLSKTTVISFFKLCKTDKDVWMLIFEFHL*
case38b_00002089-RA		60	35	60	35	20	4	4800497	4800556	+													MVLLSHPNLSLFLKAIQSV*
case38b_00002090-RA	cellular_organisms	2823	39.85	2100	42.24	700	4	4802261	4805768	-	AT4G07960.1	cellular organisms	2710	40.44	2100	42.24	700	3386	2100	700	identical	same	MAPKFEWWAKGNNNNTRKGTPVVVKMENPNNWSMVELESPSHDDFLVRTHEKSRNKNARQLTWVLLLKAHRAAGCLTSLGSALFALGTAVRRRIAAGRTDIEISSSGVGSLQKQNHTKKSKLFYSCLKVFLWLSLILLGFEIAAYFKGWSFGTSKLQLQFIFNKGFFDWVYTRWVLLRVEYLAPPLQFLANGCIVLFLVQSLDRLILCLGCFWIRFKKIKPVPKPDSISDLESGDNGAFLPMVLVQIPMCNEKEVYQQSIAAVCNLDWPKGKILIQILDDSDDPITQSLIKEEVHKWQKLGARIVYRHRVNREGYKAGNLKSAMNCSYVKDYEFVAIFDADFQPLPDFLKKTIPHFKDNEEIGLVQARWSFVNKEENLLTRLQNINLAFHFEVEQQVNSVFLNFFGFNGTAGVWRIKALEDSGGWLERTTVEDMDIAVRAHLHGWKFVFLNDVECQCELPESYEAYRKQQHRWHSGPMQLFRLCLPAVIKSKISIGKKFNLIFLFFLLRKLILPFYSFTLFCIILPMTMFVPEAELPAWVVCYIPATMSFLNILPAPKSFPFIVPYLLFENTMSVTKFNAMVSGLFQLGSAYEWVVTKKSGRSSEGDLAALVEKDEKTTKHQRGVSAPETEAEKKAEKTKRKKKKHNRIYMKELSLAFLLLTAATRSLLSAQGIHFYFLLFQGISFLLVGLDLIGEQVE*	MAPKFEWWAKGNNNNTRKGTPVVVKMENPNNWSMVELESPSHDDFLVRTHEKSRNKNARQLTWVLLLKAHRAAGCLTSLGSALFALGTAVRRRIAAGRTDIEISSSGVGSLQKQNHTKKSKLFYSCLKVFLWLSLILLGFEIAAYFKGWSFGTSKLQLQFIFNKGFFDWVYTRWVLLRVEYLAPPLQFLANGCIVLFLVQSLDRLILCLGCFWIRFKKIKPVPKPDSISDLESGDNGAFLPMVLVQIPMCNEKEVYQQSIAAVCNLDWPKGKILIQILDDSDDPITQSLIKEEVHKWQKLGARIVYRHRVNREGYKAGNLKSAMNCSYVKDYEFVAIFDADFQPLPDFLKKTIPHFKDNEEIGLVQARWSFVNKEENLLTRLQNINLAFHFEVEQQVNSVFLNFFGFNGTAGVWRIKALEDSGGWLERTTVEDMDIAVRAHLHGWKFVFLNDVECQCELPESYEAYRKQQHRWHSGPMQLFRLCLPAVIKSKISIGKKFNLIFLFFLLRKLILPFYSFTLFCIILPMTMFVPEAELPAWVVCYIPATMSFLNILPAPKSFPFIVPYLLFENTMSVTKFNAMVSGLFQLGSAYEWVVTKKSGRSSEGDLAALVEKDEKTTKHQRGVSAPETEAEKKAEKTKRKKKKHNRIYMKELSLAFLLLTAATRSLLSAQGIHFYFLLFQGISFLLVGLDLIGEQVE*
case38b_00002090-RA	cellular_organisms	2823	39.85	2100	42.24	700	4	4802261	4805768	-	AT4G07960.2	cellular organisms	2652	40.5	2100	42.24	700	3038	2100	700	identical	same	MAPKFEWWAKGNNNNTRKGTPVVVKMENPNNWSMVELESPSHDDFLVRTHEKSRNKNARQLTWVLLLKAHRAAGCLTSLGSALFALGTAVRRRIAAGRTDIEISSSGVGSLQKQNHTKKSKLFYSCLKVFLWLSLILLGFEIAAYFKGWSFGTSKLQLQFIFNKGFFDWVYTRWVLLRVEYLAPPLQFLANGCIVLFLVQSLDRLILCLGCFWIRFKKIKPVPKPDSISDLESGDNGAFLPMVLVQIPMCNEKEVYQQSIAAVCNLDWPKGKILIQILDDSDDPITQSLIKEEVHKWQKLGARIVYRHRVNREGYKAGNLKSAMNCSYVKDYEFVAIFDADFQPLPDFLKKTIPHFKDNEEIGLVQARWSFVNKEENLLTRLQNINLAFHFEVEQQVNSVFLNFFGFNGTAGVWRIKALEDSGGWLERTTVEDMDIAVRAHLHGWKFVFLNDVECQCELPESYEAYRKQQHRWHSGPMQLFRLCLPAVIKSKISIGKKFNLIFLFFLLRKLILPFYSFTLFCIILPMTMFVPEAELPAWVVCYIPATMSFLNILPAPKSFPFIVPYLLFENTMSVTKFNAMVSGLFQLGSAYEWVVTKKSGRSSEGDLAALVEKDEKTTKHQRGVSAPETEAEKKAEKTKRKKKKHNRIYMKELSLAFLLLTAATRSLLSAQGIHFYFLLFQGISFLLVGLDLIGEQVE*	MAPKFEWWAKGNNNNTRKGTPVVVKMENPNNWSMVELESPSHDDFLVRTHEKSRNKNARQLTWVLLLKAHRAAGCLTSLGSALFALGTAVRRRIAAGRTDIEISSSGVGSLQKQNHTKKSKLFYSCLKVFLWLSLILLGFEIAAYFKGWSFGTSKLQLQFIFNKGFFDWVYTRWVLLRVEYLAPPLQFLANGCIVLFLVQSLDRLILCLGCFWIRFKKIKPVPKPDSISDLESGDNGAFLPMVLVQIPMCNEKEVYQQSIAAVCNLDWPKGKILIQILDDSDDPITQSLIKEEVHKWQKLGARIVYRHRVNREGYKAGNLKSAMNCSYVKDYEFVAIFDADFQPLPDFLKKTIPHFKDNEEIGLVQARWSFVNKEENLLTRLQNINLAFHFEVEQQVNSVFLNFFGFNGTAGVWRIKALEDSGGWLERTTVEDMDIAVRAHLHGWKFVFLNDVECQCELPESYEAYRKQQHRWHSGPMQLFRLCLPAVIKSKISIGKKFNLIFLFFLLRKLILPFYSFTLFCIILPMTMFVPEAELPAWVVCYIPATMSFLNILPAPKSFPFIVPYLLFENTMSVTKFNAMVSGLFQLGSAYEWVVTKKSGRSSEGDLAALVEKDEKTTKHQRGVSAPETEAEKKAEKTKRKKKKHNRIYMKELSLAFLLLTAATRSLLSAQGIHFYFLLFQGISFLLVGLDLIGEQVE*
case38b_00002091-RA	Arabidopsis_thaliana	412	37.14	198	37.37	66	4	4802334	4802745	+	AT4G07960.1	cellular organisms	2710	40.44	2100	42.24	700	411	57			opposite	MSFLNETDLCSMLYCIFLGPDPLPFSLHVSCLLQRLFYKHYFNLFECHSTCSPIRSRPTSKKDIP*	MAPKFEWWAKGNNNNTRKGTPVVVKMENPNNWSMVELESPSHDDFLVRTHEKSRNKNARQLTWVLLLKAHRAAGCLTSLGSALFALGTAVRRRIAAGRTDIEISSSGVGSLQKQNHTKKSKLFYSCLKVFLWLSLILLGFEIAAYFKGWSFGTSKLQLQFIFNKGFFDWVYTRWVLLRVEYLAPPLQFLANGCIVLFLVQSLDRLILCLGCFWIRFKKIKPVPKPDSISDLESGDNGAFLPMVLVQIPMCNEKEVYQQSIAAVCNLDWPKGKILIQILDDSDDPITQSLIKEEVHKWQKLGARIVYRHRVNREGYKAGNLKSAMNCSYVKDYEFVAIFDADFQPLPDFLKKTIPHFKDNEEIGLVQARWSFVNKEENLLTRLQNINLAFHFEVEQQVNSVFLNFFGFNGTAGVWRIKALEDSGGWLERTTVEDMDIAVRAHLHGWKFVFLNDVECQCELPESYEAYRKQQHRWHSGPMQLFRLCLPAVIKSKISIGKKFNLIFLFFLLRKLILPFYSFTLFCIILPMTMFVPEAELPAWVVCYIPATMSFLNILPAPKSFPFIVPYLLFENTMSVTKFNAMVSGLFQLGSAYEWVVTKKSGRSSEGDLAALVEKDEKTTKHQRGVSAPETEAEKKAEKTKRKKKKHNRIYMKELSLAFLLLTAATRSLLSAQGIHFYFLLFQGISFLLVGLDLIGEQVE*
case38b_00002091-RA	Arabidopsis_thaliana	412	37.14	198	37.37	66	4	4802334	4802745	+	AT4G07960.2	cellular organisms	2652	40.5	2100	42.24	700	411	57			opposite	MSFLNETDLCSMLYCIFLGPDPLPFSLHVSCLLQRLFYKHYFNLFECHSTCSPIRSRPTSKKDIP*	MAPKFEWWAKGNNNNTRKGTPVVVKMENPNNWSMVELESPSHDDFLVRTHEKSRNKNARQLTWVLLLKAHRAAGCLTSLGSALFALGTAVRRRIAAGRTDIEISSSGVGSLQKQNHTKKSKLFYSCLKVFLWLSLILLGFEIAAYFKGWSFGTSKLQLQFIFNKGFFDWVYTRWVLLRVEYLAPPLQFLANGCIVLFLVQSLDRLILCLGCFWIRFKKIKPVPKPDSISDLESGDNGAFLPMVLVQIPMCNEKEVYQQSIAAVCNLDWPKGKILIQILDDSDDPITQSLIKEEVHKWQKLGARIVYRHRVNREGYKAGNLKSAMNCSYVKDYEFVAIFDADFQPLPDFLKKTIPHFKDNEEIGLVQARWSFVNKEENLLTRLQNINLAFHFEVEQQVNSVFLNFFGFNGTAGVWRIKALEDSGGWLERTTVEDMDIAVRAHLHGWKFVFLNDVECQCELPESYEAYRKQQHRWHSGPMQLFRLCLPAVIKSKISIGKKFNLIFLFFLLRKLILPFYSFTLFCIILPMTMFVPEAELPAWVVCYIPATMSFLNILPAPKSFPFIVPYLLFENTMSVTKFNAMVSGLFQLGSAYEWVVTKKSGRSSEGDLAALVEKDEKTTKHQRGVSAPETEAEKKAEKTKRKKKKHNRIYMKELSLAFLLLTAATRSLLSAQGIHFYFLLFQGISFLLVGLDLIGEQVE*
case38b_00002091-RB	Arabidopsis_thaliana	241	38.59	177	38.42	59	4	4802424	4802664	+	AT4G07960.2	cellular organisms	2652	40.5	2100	42.24	700	240	36			opposite	MSFLNETDLCSMLYCIFLGPDPLPFSLHVSCLLQRLFYKHYFNLFECHSTCSPIRSRPT	MAPKFEWWAKGNNNNTRKGTPVVVKMENPNNWSMVELESPSHDDFLVRTHEKSRNKNARQLTWVLLLKAHRAAGCLTSLGSALFALGTAVRRRIAAGRTDIEISSSGVGSLQKQNHTKKSKLFYSCLKVFLWLSLILLGFEIAAYFKGWSFGTSKLQLQFIFNKGFFDWVYTRWVLLRVEYLAPPLQFLANGCIVLFLVQSLDRLILCLGCFWIRFKKIKPVPKPDSISDLESGDNGAFLPMVLVQIPMCNEKEVYQQSIAAVCNLDWPKGKILIQILDDSDDPITQSLIKEEVHKWQKLGARIVYRHRVNREGYKAGNLKSAMNCSYVKDYEFVAIFDADFQPLPDFLKKTIPHFKDNEEIGLVQARWSFVNKEENLLTRLQNINLAFHFEVEQQVNSVFLNFFGFNGTAGVWRIKALEDSGGWLERTTVEDMDIAVRAHLHGWKFVFLNDVECQCELPESYEAYRKQQHRWHSGPMQLFRLCLPAVIKSKISIGKKFNLIFLFFLLRKLILPFYSFTLFCIILPMTMFVPEAELPAWVVCYIPATMSFLNILPAPKSFPFIVPYLLFENTMSVTKFNAMVSGLFQLGSAYEWVVTKKSGRSSEGDLAALVEKDEKTTKHQRGVSAPETEAEKKAEKTKRKKKKHNRIYMKELSLAFLLLTAATRSLLSAQGIHFYFLLFQGISFLLVGLDLIGEQVE*
case38b_00002091-RB	Arabidopsis_thaliana	241	38.59	177	38.42	59	4	4802424	4802664	+	AT4G07960.1	cellular organisms	2710	40.44	2100	42.24	700	240	36			opposite	MSFLNETDLCSMLYCIFLGPDPLPFSLHVSCLLQRLFYKHYFNLFECHSTCSPIRSRPT	MAPKFEWWAKGNNNNTRKGTPVVVKMENPNNWSMVELESPSHDDFLVRTHEKSRNKNARQLTWVLLLKAHRAAGCLTSLGSALFALGTAVRRRIAAGRTDIEISSSGVGSLQKQNHTKKSKLFYSCLKVFLWLSLILLGFEIAAYFKGWSFGTSKLQLQFIFNKGFFDWVYTRWVLLRVEYLAPPLQFLANGCIVLFLVQSLDRLILCLGCFWIRFKKIKPVPKPDSISDLESGDNGAFLPMVLVQIPMCNEKEVYQQSIAAVCNLDWPKGKILIQILDDSDDPITQSLIKEEVHKWQKLGARIVYRHRVNREGYKAGNLKSAMNCSYVKDYEFVAIFDADFQPLPDFLKKTIPHFKDNEEIGLVQARWSFVNKEENLLTRLQNINLAFHFEVEQQVNSVFLNFFGFNGTAGVWRIKALEDSGGWLERTTVEDMDIAVRAHLHGWKFVFLNDVECQCELPESYEAYRKQQHRWHSGPMQLFRLCLPAVIKSKISIGKKFNLIFLFFLLRKLILPFYSFTLFCIILPMTMFVPEAELPAWVVCYIPATMSFLNILPAPKSFPFIVPYLLFENTMSVTKFNAMVSGLFQLGSAYEWVVTKKSGRSSEGDLAALVEKDEKTTKHQRGVSAPETEAEKKAEKTKRKKKKHNRIYMKELSLAFLLLTAATRSLLSAQGIHFYFLLFQGISFLLVGLDLIGEQVE*
case38b_00002091-RC	Arabidopsis_thaliana	249	36.95	198	37.37	66	4	4802457	4802705	+	AT4G07960.2	cellular organisms	2652	40.5	2100	42.24	700	248	57			opposite	MSFLNETDLCSMLYCIFLGPDPLPFSLHVSCLLQRLFYKHYFNLFECHSTCSPIRSRPTSKKDIP*	MAPKFEWWAKGNNNNTRKGTPVVVKMENPNNWSMVELESPSHDDFLVRTHEKSRNKNARQLTWVLLLKAHRAAGCLTSLGSALFALGTAVRRRIAAGRTDIEISSSGVGSLQKQNHTKKSKLFYSCLKVFLWLSLILLGFEIAAYFKGWSFGTSKLQLQFIFNKGFFDWVYTRWVLLRVEYLAPPLQFLANGCIVLFLVQSLDRLILCLGCFWIRFKKIKPVPKPDSISDLESGDNGAFLPMVLVQIPMCNEKEVYQQSIAAVCNLDWPKGKILIQILDDSDDPITQSLIKEEVHKWQKLGARIVYRHRVNREGYKAGNLKSAMNCSYVKDYEFVAIFDADFQPLPDFLKKTIPHFKDNEEIGLVQARWSFVNKEENLLTRLQNINLAFHFEVEQQVNSVFLNFFGFNGTAGVWRIKALEDSGGWLERTTVEDMDIAVRAHLHGWKFVFLNDVECQCELPESYEAYRKQQHRWHSGPMQLFRLCLPAVIKSKISIGKKFNLIFLFFLLRKLILPFYSFTLFCIILPMTMFVPEAELPAWVVCYIPATMSFLNILPAPKSFPFIVPYLLFENTMSVTKFNAMVSGLFQLGSAYEWVVTKKSGRSSEGDLAALVEKDEKTTKHQRGVSAPETEAEKKAEKTKRKKKKHNRIYMKELSLAFLLLTAATRSLLSAQGIHFYFLLFQGISFLLVGLDLIGEQVE*
case38b_00002091-RC	Arabidopsis_thaliana	249	36.95	198	37.37	66	4	4802457	4802705	+	AT4G07960.1	cellular organisms	2710	40.44	2100	42.24	700	248	57			opposite	MSFLNETDLCSMLYCIFLGPDPLPFSLHVSCLLQRLFYKHYFNLFECHSTCSPIRSRPTSKKDIP*	MAPKFEWWAKGNNNNTRKGTPVVVKMENPNNWSMVELESPSHDDFLVRTHEKSRNKNARQLTWVLLLKAHRAAGCLTSLGSALFALGTAVRRRIAAGRTDIEISSSGVGSLQKQNHTKKSKLFYSCLKVFLWLSLILLGFEIAAYFKGWSFGTSKLQLQFIFNKGFFDWVYTRWVLLRVEYLAPPLQFLANGCIVLFLVQSLDRLILCLGCFWIRFKKIKPVPKPDSISDLESGDNGAFLPMVLVQIPMCNEKEVYQQSIAAVCNLDWPKGKILIQILDDSDDPITQSLIKEEVHKWQKLGARIVYRHRVNREGYKAGNLKSAMNCSYVKDYEFVAIFDADFQPLPDFLKKTIPHFKDNEEIGLVQARWSFVNKEENLLTRLQNINLAFHFEVEQQVNSVFLNFFGFNGTAGVWRIKALEDSGGWLERTTVEDMDIAVRAHLHGWKFVFLNDVECQCELPESYEAYRKQQHRWHSGPMQLFRLCLPAVIKSKISIGKKFNLIFLFFLLRKLILPFYSFTLFCIILPMTMFVPEAELPAWVVCYIPATMSFLNILPAPKSFPFIVPYLLFENTMSVTKFNAMVSGLFQLGSAYEWVVTKKSGRSSEGDLAALVEKDEKTTKHQRGVSAPETEAEKKAEKTKRKKKKHNRIYMKELSLAFLLLTAATRSLLSAQGIHFYFLLFQGISFLLVGLDLIGEQVE*
case38b_00002092-RA	Arabidopsis_thaliana	485	35.26	267	41.57	89	4	4808142	4808885	-	AT4G07965.1	Arabidopsis	423	51.3	423	51.3	141	250	24			opposite	MNHEPPGLTVAGIDRETLSTVHEFMLRRRRVEREKSLASKIHTESTFIRGEKPTSKSYIRNLSNCRWTEVGFVEINSNFIEQLLLEDR*	MWKVRPGGSWFIIRNPLHLFGEAILIKIKGSCDGGQFHKTPKVRALPVELRCGVEEGDFTARNERERWLDSECGDAGDFTGLLVPGGGRLWSGEAMPPSVIFFLRLFFGGMMTDLVSPSSFGLRRPGSSKILFSDEYAQF*
case38b_00002093-RA	Arabidopsis	336	51.79	336	51.79	112	4	4808488	4809159	+	AT4G07965.1	Arabidopsis	423	51.3	423	51.3	141	524	282	97	homologous	same	MCFRVSLSIPATVRPGGSWFIIRNPLHLFGEAILIKIKGSCDGGQFHKTPKVRALPVELRCGVEEGDFTARNERERWLDSECGDAGDFTGLLVPGGGRLWSGEAMPPSMDS*	MWKVRPGGSWFIIRNPLHLFGEAILIKIKGSCDGGQFHKTPKVRALPVELRCGVEEGDFTARNERERWLDSECGDAGDFTGLLVPGGGRLWSGEAMPPSVIFFLRLFFGGMMTDLVSPSSFGLRRPGSSKILFSDEYAQF*
case38b_00002094-RA	rosids	2857	37.45	1476	37.4	492	4	4809947	4815250	+													MNNKISDNEKLDRILTILEDLNKIVELIERILDIRMEEKNNHRSEEDEERKQEYEEDEGLERKAKNDNDTFEDSIREPNTQYGSYLGDDENTQRDVGDEVAEESSKVQISLLLHDPLHQISIFYLKKVWMFKRIRRELAEEEMRTRELNQVFMLRIILKQENRCRERGRNKLIVLMLMFQQVKRLAQSKKRKIIGNDGDNADNDGDNDDDHTTAQRKSKRGTVPSIHTQAPFTAEKKKNPILHPFAKVDATRLEKLAEWKKSRKNKPLSIAENIIDTKWFTTLETPGKAITATHVDAALELMKMRKESNPEFFKNKTVVFVGSSFLNAIDESCMEFLDDKEGFQFPSEEICKLIIEEETKCILAPFYIKEKCWVALLIHLEQKTFCIWECATSYLTEEVKKKYVGAYSIAMPYIVRNNLKKEDMDVSPFSIKVLTTFPQAPRNEDFGIYMLKFMECYSIYTSHSNLEGNIIQNVRKKLAADIFTELGSITL*
case38b_00002095-RA	Magnoliophyta	534	38.58	534	38.58	178	4	4817030	4817776	+													MLLEERMRLGGLLPVEGILLARNPSTRLPIENLQKATDFEKFCKYPWAQIVYSYLVTEVKKFDIDILLRKQYGLFGFDPAIQIWALSSLGEKFGTRDESSSGNIPLIFQWRSTSSPSAKSITIIADGDKVEVTPIVGVNSHEYDHLVSQKNSEDKDLLDIFDLVIKGYRMSKKDWCH*
case38b_00002096-RA	Arabidopsis_thaliana	564	35.64	564	35.64	188	4	4817873	4819474	+													MSFDEKVKLVYENYEVLKKKVERLKGYLGIERVEYRGHHSTCNVKETEKPENLKQDDEEMEGEEGKEDEEENVEEHDEHNETEDQEAYVILSDGEDNGTTPTEKESQQQKEETTEVPKETKKDNEDVRQTPLSNKEEKSTQEQNSVETPLTQVILSQELMEEIDLKVKKWAKNKGIRDLLSSLEEIL*
case38b_00002097-RA	Arabidopsis_thaliana	204	31.86	204	31.86	68	4	4820751	4820954	-													MEGLIQNQNYTNAIGVVSRVTTNQFVLLQFRYTFISRELNFVGVFNFSFIMSCYYSRLLKLLSNFYK*
case38b_00002098-RA	Brassicaceae	306	35.62	306	35.62	102	4	4821026	4822072	-													MSLHSISCFSQLTNNMTWEFELDIEMGASLVLIDEHITYHALVDILVEDFQIDSSTNSLKLSYKLVSTSTTIQSHPLYIKNDRQLAPFMHKFSKTIDSLQR*
case38b_00002099-RA	Arabidopsis_thaliana	186	33.33	114	32.46	38	4	4821225	4821410	+													MSTKEAPISMSNSNSQVILFVNFHKPQTEYNSSIITL*
case38b_00002100-RA		60	40	60	40	20	4	4822770	4822829	+													MDGKLEESRLTSKSNRSNP*
case38b_00002101-RA	Arabidopsis_thaliana	243	41.98	243	41.98	81	4	4823470	4824007	-													MKKKKEAKCRRVHSSSWTCGTNNLSPATAPKRLMRVLFRLRFVYFQVLEHTKFIQVRLTLGYRWKPANLPKLRYSVNPRL*
case38b_00002102-RA	cellular_organisms	1999	40.87	981	43.02	327	4	4824632	4829225	-	AT4G07990.1	cellular organisms	1949	40.89	693	45.17	231	4535	686	211	homologous	same	IFVLCLGKRPNKGPTISHLSKTKNSENCSSSVRRRENVFQRRIEAVEEEKKKSKSNLIFKVVKKEEKQSKFSDDVVTTPKILLSIIVIRRKRSREKMGGEDDKDKKWNPPPPQQKPDSRPWEVLAAFVICATATTFAVHQLRRNFDWVYTQLTRTPSAGRGTFRTSFQEEAWRRYNKRMQEEYEDELERVARIRRMQSVFNRERNKFRRGYENWTENDPGAQQYHQQFQRHDWYWKTESSHRNQRTNHQEPSDQRRVYPLSHHYSVLGLSRSRATPYTEAEIKKAFREKALEFHPDQNQDNKIVAEAKFKEVLLSYEAIKQEIKEK*	MGGEDDKDKKWNPPPPQQKPDSRPWEVLAAFVICATATTFAVHQLRRNFDWVYTQLTRTPSAGRGTFRTSFQEEAWRRYNKRMQEEYEDELERVARIRRMQSVFNRERNKFRRGYENWTENDPGAQQYHQQFQRHDWYWKTESSHRNQRTNHQEPSDQRRVYPLSHHYSVLGLSRSRATPYTEAEIKKAFREKALEFHPDQNQDNKIVAEAKFKEVLLSYEAIKQEIKEK*
case38b_00002102-RA	cellular_organisms	1999	40.87	981	43.02	327	4	4824632	4829225	-	AT4G07990.2	cellular organisms	1907	40.85	651	45.31	217	4535	645	211	homologous	same	IFVLCLGKRPNKGPTISHLSKTKNSENCSSSVRRRENVFQRRIEAVEEEKKKSKSNLIFKVVKKEEKQSKFSDDVVTTPKILLSIIVIRRKRSREKMGGEDDKDKKWNPPPPQQKPDSRPWEVLAAFVICATATTFAVHQLRRNFDWVYTQLTRTPSAGRGTFRTSFQEEAWRRYNKRMQEEYEDELERVARIRRMQSVFNRERNKFRRGYENWTENDPGAQQYHQQFQRHDWYWKTESSHRNQRTNHQEPSDQRRVYPLSHHYSVLGLSRSRATPYTEAEIKKAFREKALEFHPDQNQDNKIVAEAKFKEVLLSYEAIKQEIKEK*	MGGEDDKDKKWNPPPPQQKPDSRPWEVLAAFVICATATTFALTRTPSAGRGTFRTSFQEEAWRRYNKRMQEEYEDELERVARIRRMQSVFNRERNKFRRGYENWTENDPGAQQYHQQFQRHDWYWKTESSHRNQRTNHQEPSDQRRVYPLSHHYSVLGLSRSRATPYTEAEIKKAFREKALEFHPDQNQDNKIVAEAKFKEVLLSYEAIKQEIKEK*
case38b_00002102-RA	cellular_organisms	1999	40.87	981	43.02	327	4	4824632	4829225	-	AT4G07990.3	cellular organisms	1223	41.13	591	47.04	197	3769	572	186	homologous	same	IFVLCLGKRPNKGPTISHLSKTKNSENCSSSVRRRENVFQRRIEAVEEEKKKSKSNLIFKVVKKEEKQSKFSDDVVTTPKILLSIIVIRRKRSREKMGGEDDKDKKWNPPPPQQKPDSRPWEVLAAFVICATATTFAVHQLRRNFDWVYTQLTRTPSAGRGTFRTSFQEEAWRRYNKRMQEEYEDELERVARIRRMQSVFNRERNKFRRGYENWTENDPGAQQYHQQFQRHDWYWKTESSHRNQRTNHQEPSDQRRVYPLSHHYSVLGLSRSRATPYTEAEIKKAFREKALEFHPDQNQDNKIVAEAKFKEVLLSYEAIKQEIKEK*	MGGEDDKDKKWNPPPPQQKPDSRPWEVLAAFVICATATTFALTRTPSAGRGTFRTSFQEEAWRRYNKRMQEEYEDELERVARIRRMQSVFNRERNKFRRGYENWTENDPGAQQYHQQFQRHDWYWKTESSHRNQRTNHQEPSDQRRVYPLSHHYSVLGLSRSRATPYTEAEIKKAFREKALEFHPDQNQDNKSTSL*
case38b_00002103-RA	Arabidopsis	216	45.83	216	45.83	72	4	4830032	4830323	+													MDQPMRDPVTELLTPEYTEGLKQFMAFATNQPFGCIYMGMGLCRGTKLGSCMERMSQSLQENRQTTTTQGD*
case38b_00002104-RA	Mesangiospermae	282	39.36	282	39.36	94	4	4830819	4831115	+													MAGNFNNGGGGGFYRDWMYKRFDESTEYVARVEEFMTFANSQPIVQSSRGKFHCPCSVCKNEKHIISGRRVSSPLFSQGFMPDYYVWYKHGED*
case38b_00002105-RA	Magnoliophyta	3083	37.79	2982	38.67	994	4	4831118	4834836	+													MDIGTSYTDMTYFSENHEEVGNVVENPYVDMVNDAFNFNVGFDDNYHQDSYHQDSSYQNVEEPVRNHSKKFYDLLEEFLPEGNQATSSHYQTEKLMRNLGLPYHTIDVCSNNCMLFWKEDEQEDHCRFCGAQRWKPKDDRRRTKVPYSRMWYLPIGDRLKRMYQSHKTAAAMRWHAEHQSKEGEMNHPSDAAEWRYFQELHPRFAEEPRNVYLGLCTDGFNPFGMSRNHSLWPVILTPYNLPPSMCMNTKYLFLTILNVEPNHPRASLDVFLQPLIEELKELWSTGVDAYDVSLSQNFNLKAVLLWTISDFPAYSMLSGWITHGKFSCPICMESTKSFYLPNGRKTCWFDCHRRFLPHGHPSRRNKKDFLKGRDSSSEYPPKSLTGEQVYYERLASVNPTKTKDVGGNGHEKKMPGYGKEHNWHKESILWELSYWNDLNLRHNIDVMHTEKNFLDDIMNTLMSVKDKSKDNIMSRLDIEIFCSRSDLHIDSQGKAPFPAYALTEEAKKSLLSCVKHEVKFPDGYSSDLATCVDMENEKFSGMKSHDWIGAFFRDLCSRTLQKSRVQILKQNIVLIICNLEKIFPPSFFDVMEHLPIHLPYEPELGGPVQYRWMYPFERFFKKFKGKAKNKRYAAGSIVESYINDEIAYFSEYYFADHIQTKSRLTRFDEGEVHVYHVPGVPNIFMHVGRPSGELHVEWLSEKDYQSAHAYVLRNCDYFQPLESMFEDFLFVKYPTLSEKELYAKRAKKYYQWVKEYVTYWNPTSPFPTWVQEIVHGPLNKVKTWPMYFTRGYLFHTKNHGVRRKTCNYGVCVKRENYVDSSDEADFYGTLYDIIELQYEGIVNLKITLFKYKWYDPVIGRGTRRSHGGVVDVLSSRKYNKYEPFILASHADQVCYIPYPYTKKPKSIWLNVLKVNPRGNIYGEYENNDPTLLQTKNDEAVLLTTIEDLVLDNPVESLNPIILDYDVGDAEPEDEFRCNLSSSNDDEVEDDEEY*
case38b_00002106-RA	Arabidopsis_thaliana	183	57.38	183	57.38	61	4	4835670	4835876	-													MDGCMPESWDLETPIVLGLEELLAIAAAADQHAEWWSSGIVIAAADSCGSGGADVEAPTV*
case38b_00002107-RA	Arabidopsis_thaliana	378	42.33	378	42.33	126	4	4836325	4836813	-													MKEKNIIQSKLDYLSKTTQSNHLREHMIASEHKRASHHNRTQKIASVHKRASHHNRTQDSKPPQQNKPPQQNTREARHDHYQAFTREQATTTEHKIGSHHNRTQESKPPQENTSSSRHDHYVHTR*
case38b_00002108-RA	Arabidopsis_thaliana	504	47.02	504	47.02	168	4	4837072	4837634	-													MVVYSSFVSSRGREVPSDTAEASAFSSIISAFRSTYVPSDLVCVSTNTSPIVTVLPNFSSCNETNTAQILKNIHVRKTCKFVLDFLKRLWPREVDVRTETVTVRETSFGIGPTPFLCWFGVPVSAHNSPQSFTNPWRLLSSSPCGANHVLQAPFTDLIEVILHSPSY*
case38b_00002109-RA	Magnoliophyta	615	36.91	615	36.91	205	4	4838849	4839463	+													MVNYGSCSEHYPVDRLVGPNPKIDTNVGTVQMVNDAFRENIHSFDGNSDRVEEPNLEERKFFNMLDASKHPLYKGCKKDHSSLSAATKLMGIKTDYNLSEDCVNAITDFVKDLLPEDNLASGTYYEVQKLVAGLGLLYQVIDVCIDNCMLFWREDSDRLTYKFYRKPGYRETSGRSQFHTNRCGINHYQRGCRGYIKLSAHPGQ*
case38b_00002110-RA	Magnoliophyta	264	41.67	264	41.67	88	4	4839512	4839831	+													MEKRGNIFKQCILVLLPREKTWIQSLWEAWTAVLIPSLCVKREFIFLTFLVPGPHHPRRSLDVFLQPLIYELQMLWEIGVEAFDVSS*
case38b_00002111-RA	Magnoliophyta	414	40.1	414	40.1	138	4	4839843	4840256	+													MRTTLLWTISDFPAYGMLSGWTTHGRLSCPYCQDNTHAFQLKYGRKTCWFDCHRRFLPSNHPYRQSTTLFTKNKKVVYGSPPELDDTYLLTQLRDFGAATSIEVGGNGHDLVDGYELITIGIRREFSGNCHIGRIFC*
case38b_00002112-RA	Arabidopsis_thaliana	780	35.51	123	39.02	41	4	4841803	4843810	-	AT4G07995.1	Arabidopsis thaliana	1012	32.02	81	29.63	27	1122				same	MMRRTRFFLPLALGSCSMVGSFLSLRSISFWSLWFAFLPS*	MIFSLKRTYILVYYQKKRKRFQEKRL*
case38b_00002113-RA	Mesangiospermae	379	37.73	342	38.89	114	4	4845092	4845474	+													MAKLISHVTALFIVLWCVRLLLSFSIKEAEAKSLWDTCLVKVTLKCALSIIVVVFGNGTIIESCCNAFVQEGKMCHDNLIKYIADRPSLIGRETQYLKKRDDVWSHCVSISKTA
case38b_00002114-RA	Mesangiospermae	499	33.87	396	37.12	132	4	4845520	4847329	+	AT4G08025.1	Mesangiospermae	582	31.96	348	38.51	116	531	347	116	homologous	same	MLLMKNKSVISKHKKNMAKLISHVTALFIVVVLVCAFVPAFSVEEAEAKSLWDTCLVKITPKCALNIIAVVFGNGTLIESCCKDLVQEGKVCHDNLIKYIADRPSLIGRETQYLKKRDDVWSHCISISKTA*	MAKLISHVTALFIVVVLVCAFVPAFSVEEAEAKSLWDTCLVKITPKCALNIIAVVFGNGTLIESCCKDLVQEGKVCHDNLIKYIADRPSLIGRETQYLKKRDDVWSHCISISKTA*
case38b_00002115-RA	Brassicaceae	314	33.12	246	36.18	82	4	4851528	4851930	+	AT4G08028.1	Brassicaceae	264	35.61	246	36.18	82	352	246	82	identical	same	MTTTMKTFVAFVLTVFFIMSSAHCRTTTGGSPGYGIGGRTKTCFTPALCIYRGVHGCDSYCKTKNFDYGYCRQEHCCCVNY*	MTTTMKTFVAFVLTVFFIMSSAHCRTTTGGSPGYGIGGRTKTCFTPALCIYRGVHGCDSYCKTKNFDYGYCRQEHCCCVNY*
case38b_00002116-RA	Arabidopsis_thaliana	294	38.44	294	38.44	98	4	4852845	4853153	-													MSLKIGICKELHKRNLGLNNYIKTGLIIQIGKSSGANFLFCKLESVMDFAGPKLVSIDTRSVLIDTPSEFGTEIVLSFLFLSFCSKMSSYLHCCPIA*
case38b_00002117-RA	Embryophyta	2824	45.47	2658	46.43	886	4	4853448	4858118	+													MPTKEGVLRDEDGQAYNEAGQRLDDHGLILPEDANEDQARLNAQLAAREQHGSVSSDTNWVSIDTFKSRTQMRLVSSDTTEVSSDTTEVSIDTNPRFLQLFLQPMDHIERFEDLVPSIKANGISEDYLLCQLFPYSLAGESASWMKQLKAEVDWRYQMALNASSNGNFNTRYSADATALIENLTCSNSTKNANSERKKIVGAVSGNQMAEVNAKLDSVHNLLTRKKHVHFAAEDETIEPETESKRDTKNADFERKKIVGAVSGNQMAEVNAKLDSVHNLLTRKKHVNFAAEDDTIEPEIESEEGVYYIDGLGYMKFGQPHGNFSGNRFTENQSSSNYTQKPAFQTTFPYNNFQRTYETRMESMLEQILESQTKLVVEFIGKFDAVYTDLNGKIDNLSSHFMKLNVQVAQTAQSIKRQEGFLPGNHDVNPRKSCNAILIRDGDDVWKEVNTEEELELTAAELVSTDTVWNIVFQNGVHPESTYATLVPYPRKRRSKQEIHAAKCTTMMEKILTSLLKDVSETSPAPLNRYVKRLVDNGIKSDEASLLTRDISAIMLPKTTEKLPEPGSFVLDCSMSTGRFSSSLCDLGSSINLMPKFVDERLGMTNYRPTRITLLFVDRSKRIPEGILEDVSVKVGNSLIPADFVVLDYDKEPKDPLILGRAFIATAGARIDVKKGRISLKVCDLEMEFGMDCSEFTTTISSIASGTNTPPKTAQNPQTETHTMLPSAQLANESCRATMSIDTIPPVDRHPRDSQTEDSPHSLQPTPLAALYDKFSSISCPAFPSINSLDSSKSASQDNKPRVLRKLVSPVVLAGHEESIDRHHHECQSTPAAALTRSVRLNPNIGKSRWQTNRLEDILDSNTTTKAGANLTALPFTSSNISIHRS*
case38b_00002118-RA	Arabidopsis_thaliana	342	43.27	342	43.27	114	4	4858285	4858845	+													MRPSDESLVDIVAYGLSLDDHGNRLENVGSSFDFKTSSTGILCNGTTMEIRRYFGAKAKEKEAKDDFSSRFSESVDRHTPRVDRHQFRPSKVHDAFMFIEEEICPRRLPYLLY*
case38b_00002119-RA	Arabidopsis_thaliana	78	29.49	78	29.49	26	4	4863872	4863949	+													MTQKYVKRLVFSSTFISLIVYSIYN*
case38b_00002120-RA	Arabidopsis_thaliana	1026	41.23	150	50	50	4	4863985	4865944	+													MALQRKDQDILNVMWSPHPGCIPLVPPRASFTATIDQTLSSIEDPPLRS*
case38b_00002121-RA	Arabidopsis_thaliana	417	46.76	417	46.76	139	4	4865236	4866923	-													MRKNQRNMRALASFKLRRIFVWTMSIEWVHVSLALTAARVCNESKMEKRKMTHACVLPVQFLGLGTGYYTNDLRYYLVVTSWRISDSYNRSILQLVNLGLVRLEGSVVLQEIHRWGCHLHRVKTVNARIELELEVADH*
case38b_00002122-RA	Camelineae	368	34.78	231	40.69	77	4	4867307	4868343	+													MEILRFDFAALRLRLYSAPIKKIVYKIKELGKRINDLCGMCTFFTHEVLCSSSWKGCELLIVNCKEEEEEVWSSQP*
case38b_00002123-RA	Arabidopsis_thaliana	216	34.26	216	34.26	72	4	4868988	4869203	-													LYILPKNVHGLIIKIEKSSGKIFTSLNLKSSWTSLGRNRCRSTPRVCRSTLLTKKTLKITKRLKILYRKHS*
case38b_00002124-RA	Arabidopsis_thaliana	297	42.42	297	42.42	99	4	4873104	4873455	+													MGTIQGLRTRFSSTGFTKGHFLSISVEDYVPSLKFHSTPLAMEISLPRPTIRSNDLDAKQTSELKNIVWVAKQGWVELKLCMSTRGVWVYALVFGEPS*
case38b_00002125-RA	Brassicaceae	201	36.82	201	36.82	67	4	4876807	4877061	-													MIGADNQDVVFLTNCSKLVKMSDKGEFTSFSLSLISRSANVKANNLTRKVRTKPHHITYVNNITHK*
case38b_00002126-RA	Arabidopsis_thaliana	297	42.76	297	42.76	99	4	4877440	4878247	+													MVRKISQIQKLWIACGDTEQKKKEGDCSSRYLNKRSIMQNEHYESQSRIASLEKLVLFMKEKDLELAAYLSSHSTKPEPCTLPTTTTSQPAITVACTP*
case38b_00002127-RA	Eukaryota	354	35.88	354	35.88	118	4	4879780	4880207	+													MGFCEKWISWIMCCISTIQYRVLLNGQPKGLIVPERGLRQGDPLSPYLFILCTEVLIANIRKAEQNDSLFFCKANKEECEGSNEPILRKVVYISDMKRFGTNFSCQIFRLDICITRN*
case38b_00002128-RA	Arabidopsis_thaliana	333	45.05	333	45.05	111	4	4880270	4880625	+													MLAIRLGKTPSSPATSWLSAPIIHFIAQGKASTSAWRGERLLRRLAAPIVDVPPFNDVQNQPRPENFSLSFYERSIKQQKPEYTMSCEISLTRIWFPDRYETLFSVLNST*
case38b_00002129-RA	Arabidopsis	240	33.33	240	33.33	80	4	4884856	4885100	-	AT4G08039.1	Arabidopsis thaliana	210	30.95	210	30.95	70	244	138			same	MFVPIYLVIFFLCNGFVEDHSTSYDFTCFRILNSLCLKALMNSPSSHLIYHVLALRNVYFICILNFMIFVLSYFVLGLI*	MSCFSFLVYFLLFIVTKMSQSPLSQSSHEFTVVSPYLSCFGIEECLFYLYFKLYDLCVILLCTWFDLSE*
case38b_00002130-RA	cellular_organisms	1730	40.35	1383	43.09	461	4	4886982	4889156	+	AT4G08040.1	cellular organisms	1818	39.38	1383	43.09	461	2174	1383	461	identical	same	MLSSKVVGDSHGQDSSYFLGWQEYEKNPFHESFNTSGIVQMGLAENQLSFDLIEKWLEEHPEVLGLKKNDESVFRQLALFQDYHGLPAFKDAMAKFMGKIRENKVKFDTNKMVLTAGSTSANETLMFCLANPGDAFLIPAPYYPGFDRDLKWRTGVEIVPIHCVSSNGYKITEDALEDAYERALKHNLNVKGVLITNPSNPLGTSTTREELDLLLTFTSTKKIHMVSDEIYSGTVFDSPEFTSVLEVAKDKNMGLDGKIHVVYSLSKDLGLPGFRVGLIYSNNEKVVSAATKMSSFGLISSQTQHLLANLLSDERFTTNYLEENKKRLRERKDRLVSGLKEAGISCLKSNAGLFCWVDLRHLLKSNTFEAEHSLWTKIVCEVGLNISPGSSCHCDEPGWFRVCFANMSDQTMEVAMDRVKGFVDNNNGGKQKRTMWDTRRRSLINKWVSKLSSVTCESER*	MLSSKVVGDSHGQDSSYFLGWQEYEKNPFHESFNTSGIVQMGLAENQLSFDLIEKWLEEHPEVLGLKKNDESVFRQLALFQDYHGLPAFKDAMAKFMGKIRENKVKFDTNKMVLTAGSTSANETLMFCLANPGDAFLIPAPYYPGFDRDLKWRTGVEIVPIHCVSSNGYKITEDALEDAYERALKHNLNVKGVLITNPSNPLGTSTTREELDLLLTFTSTKKIHMVSDEIYSGTVFDSPEFTSVLEVAKDKNMGLDGKIHVVYSLSKDLGLPGFRVGLIYSNNEKVVSAATKMSSFGLISSQTQHLLANLLSDERFTTNYLEENKKRLRERKDRLVSGLKEAGISCLKSNAGLFCWVDLRHLLKSNTFEAEHSLWTKIVCEVGLNISPGSSCHCDEPGWFRVCFANMSDQTMEVAMDRVKGFVDNNNGGKQKRTMWDTRRRSLINKWVSKLSSVTCESER*
case38b_00002131-RA	Arabidopsis_thaliana	594	47.98	594	47.98	198	4	4890374	4892443	+													MIIVRIRWSESSSVRACTVSERNEWSLRPCRRVWICIKVDKIRISLIHCLACTPSNLGAKFPTLINTHEISLSLSRVEVGRVGSRSRVRRLDPSLVHVGDGSVGSNLLGSQGCDDIVIVPIARNGSLPPKTVRRGSKSFTFGRPKGKNGRWGTGWIDTSDTPYQVTWHHTHYHVVVVLKVVNPNGCDANNQDVIRSH*
case38b_00002132-RA	Arabidopsis_thaliana	915	50.6	915	50.6	305	4	4893659	4896103	-													MPSRRYDAPEPSQRRPEPREQEIPHVHARHSSFEPRESGRKRRTTLTRSSSRSRRLLQSRSLRDRGAGRSRRKEVKYPESGAGRHRADDVEYPPAGADTEQGGSSMAWEQSQAAIDEQLRKRLTSPLYYIIRCDLFLHFVFVIGFVLSTLFQVYSHSGLCNLSLGEGSGSVYCICFGSESPLSNLTSSLGQAKTKFGGVDKIDLHACCIFALISGDLELLTSYLEDAGMIMSNHSTTRSRASRSQKITRPPGRVEDITTSPHHSTPRSSVFIPSHDHHSITSLDLEAECLHLHCQTTTRPHHST*
case38b_00002133-RA	Magnoliophyta	2622	46.11	2622	46.11	874	4	4896122	4900779	-													MTSWTGFFLASRSMCTSFIKSKMGRVTSWKKSATSTTTRVATKGITTSKTNNLNLSYRSTNVANPQDQVYLPQQKQGQNKPFVLYNQGFVPKQQFQGNYQPPPPPGFVTQQNQCHAAPDAKMKQMVKQLLQGQASSSMEIAKKLSELHHKLDCSYNDLNAKVEALNTKVRYLEGQSASTFSPKVTRLPGKSIQNPKEYATAHAITICHDRELPTRHVLDLITRDNDVQEGEASTQVEASVVEFNHSAAADKRIVQEKLEDPGSFTLPCSIGEFAFSDCLCDLGASVNLMPLSMARRSAYRLRGAGYGKHKDPLILGRPFLASVGAVIDVKEGKIGLNLGKHIKLQFNINRTPQGSTEDGRTSGNDRVISREEYETERVKEFKKSNYSGESSMDPDYNVDEVESWSARPREQHRRAEIARGKRAMSSRYELIDEDIETEYEPESWRKETKLLNKPDEVTVEEYIRFFEINDFWGTRYSCYETLAQLRLLEDVQYLFEKCHLETLMSYPYPAYKEETIEFLSTLQVEMYEALTDFELDTMGLGFLTFLVDEQRYQLSIKKLEELFGFPSGKGTKPRFDREELKDLWATIGNNLPLNSARYKSNQIWSPVIRYFQQSVANVFYSKESTGTVSNTNMEMIDYALIGILRRTKGKNVLRGDLNNAPPLMPLLIHLCGYRKWALTNGKKKVRGALCVGGVVTPILEACGVSLKEPGLAPRMMDLDHLRRCEFLEFDMAGDFHRYRFEHSSIRIANILLPCIDATRILEGRNIDFKPALEDLYFKGSPPTDEISHTEGATTEDVDETDDIDEAEFDTSMYHFSEHIPPARESKSLSEAHRNNNKLQKWCKKQDKLLAKCLRAIRFLKDKISCSSSTTAIP*
case38b_00002134-RA	Arabidopsis_thaliana	615	48.94	615	48.94	205	4	4901189	4903182	+													MGQILLPDVCFVAQGEWKQTELESVFTDTIDLCQVVEWILHWQTMEFVPLNHRDETALNLEVVVLDSRRCNSFPLTVITWCISSTNVGRAILLILFFSHFEWLLRYKVDCVSPFSEFASYAVDVFVEKEDGLRTVLDPCGRVGGRVNSWSLLFFLVLECLVECGMKKALKLSSGGDGDTRLPGRVMRSSSGLAIKVKTLGLGVE*
case38b_00002135-RA	Arabidopsis_thaliana	132	43.18	132	43.18	44	4	4906464	4906595	+													MTDLYGEMGLEETSLHGRTSLDETSLFGAMSLDGTNLDTTVYS*
case38b_00002136-RA	Brassicaceae	723	38.87	330	38.18	110	4	4906915	4911702	-													MMQNKFANEVPPSMRTTIAGITPSFQFDGWNCSKDLALHFKKEVQVKKGKKFGYGSILVADPTVDASPNYEEMYLETQEKLQKSDQEIEGMLLKFKDVDFWITMMQNKI*
case38b_00002137-RA	Magnoliophyta	1047	37.92	1047	37.92	349	4	4912078	4913276	-													MQFRKNIPPSFFDVIKHLPVHLPWEVALGGPVQFKWMYPFERFMFHLKNKVKNLSKVEGSIVAQSINEENSYFSLYYFSPNVQTKARKPDRYDDGGKKPSYHTDIPKIFTEVGRFSGKQQSVWLTDEEYNHVHNYILRNCKEIFLWFVYVQNIKISHPQKSDNEIEIMKEEEFPKLNPGLLWVSQFQRDFERGSLSETSSSPIYCTRGYVVKRRTASNNRQTVNHGIVVRTMDEEYYGVIEDILDVEYPRLIKCVLFKCQCYDPTRERGVRFTKFGVTEINSSKKLNKYDPFVLASQVDQVCYIPYLRVKRIHDSWITATHINPRRRVDGVKDHDPMQQNYVDYVRVV*
case38b_00002138-RA	Magnoliophyta	291	41.92	291	41.92	97	4	4913912	4914295	-													MSIGTCIWDYARMVLIHSESLDANTHSGRILVHGPEHPRRSLDLQILWSEGVVAYDVSLRNNFVMCAALMWTISDFPAYEMLSRWITHGRLSCPYC*
case38b_00002139-RA	Magnoliophyta	747	36.14	747	36.14	249	4	4914330	4915134	-													MYCPCSTCGNEKKFRFSHGKDFETLTNSNEDDENHGLELGDNNSNEEEENITRDPTSVIHMVTYAFRETTESGIEEPNLQAKKFFDMLDAAKKPIYDGCKESHSRLQAATRKMNIKTEYNLLEDCVDAIADFVKDLLPEPNLAPGTYYKIQKLVSSLGLSFQMIDVCVDNYMIFWRDTANLDACTFCQKPRFQVTNEKSRVSFKRMWYLPITDRLKRLYQSERTAGPMIWHAEHSTEGNILHPSYAEA*
case38b_00002140-RA	Eukaryota	732	38.66	732	38.66	244	4	4916405	4917212	-													MDKANPVSTPMVNRSLNVENDPFRPCEDNEDFLGPEVPYMSSIGATYVSCKLPDIAFATNLLARYNSSPTRRHWNEIKHIFRYLRGYLSDLHKSRSQNRYVFTIGGTAISWRSQKQTIVATSSNYAEIIALPEACRECVWFRSMTNHIQEASGLVIKREPTRIYEDNVACVAQIKEGYIKSDKAKHIPPRFFSYTQELEKNKEVDVQYIRSSDNATDIFTNALPTSTFRKHVQSIGMRHLRDL*
case38b_00002141-RA	Eukaryota	768	36.59	318	36.16	106	4	4917389	4918442	-													MQVELHSLNKRNVFGPIVTASNKVKPVGHKWVFVQKINKKDGITRYKVRLVAKGFYPRQGVDYEETYSPVMDAITFSYVNNEICPCVFIKKYASETVIIVVYVDA*
case38b_00002142-RA	Eukaryota	447	37.58	447	37.58	149	4	4918869	4919338	-													MCKTCSQGKLIIRLSPTKIGNERPKFLSRIHGDICGPIHPPCAPFQYFMIWSHVCLLTTRNTAFARFIAQIIMLKAQFSDYAIKKVRLDNVGEFTSQAFNDYFVSMGIDVEHPVPHVHTQNGMAKSLIKRLQLIARPLILRTKLPISI*
case38b_00002143-RA	Embryophyta	1416	37.78	831	41.64	277	4	4920160	4921928	-													MTWASDVKMHLRSNGLLSTIDASETTSDESKAKAIVFLRHHLYDNSKNEYITREDPVDIWESLQDRFDHQKYVILSKDKHEWLNLRFLDYKSVGDYNSTMFGITPRMILCGEKVSNYDMIEKTLSAFHPGNVIFQQLFRAKGYTRYSELMQVLSVAEQNNELVMMNHLSLPPGSAPILEVNVATSGDDNWQGPRLLRGRGRGRVRGRGQRRKTEGRRRTRIVRVWEEIVSSYQIIVKGPTEIVTEIVVSSGFLSARDCLGSFVASNASVSPDGFDS*
case38b_00002144-RA	Arabidopsis_thaliana	60	41.67	60	41.67	20	4	4923904	4923963	+													MFCPHSHSSYNHFSEDHTS*
case38b_00002145-RA	Arabidopsis_thaliana	132	29.55	132	29.55	44	4	4924494	4924625	+													INKSDSNPRDTIQKLNIIIQNKFKQSQIHKNTSLIPNFIIEVD*
case38b_00002146-RA	Arabidopsis_thaliana	210	40.48	210	40.48	70	4	4924697	4924906	+													MSHISSCIKPKHKHHNNFKTYPRFCKVSRSPSYPLAMQLMNQVNLSYTRFHLMASRLLHHLHSLHLPKL*
case38b_00002147-RA	Arabidopsis_thaliana	438	41.32	438	41.32	146	4	4925042	4925709	+													MFFGGDMLHYKPGLNACRNFISQYVKPKTNLPEISVEGFVMLAEFSSQETLELLLVASHQEILQLLILLDKLIENSEEELSELLNLWCFHRKLCGQAMLQKTVNSPQAGPRGSPLTNADWSFVCQRPSATITSLEDKSSSFHLFP*
case38b_00002148-RA	Viridiplantae	3607	41.06	1266	42.02	422	4	4927770	4933055	-													MLRLAHRMVAKDWVHLGKADPTYERGAIKFVRDVAAALGDDMIVCPCIDCRNIDRHSGCVVVDHLVTRGMDEAYKRRCDWYHHGELVSGGESESKVSQWNDEVVELYQAAEYLDEEFDAMVQLGEIAERDDKKEDEFLAKLADAETPLYPSCVNHSKLSAIVSLFRLKTKNGWSDKSFNDLLETLSEMLPEDNVLHTSLYEVKKFLKSFDMGYQKIHACVNDCCLFRKKYKKLQNCPKCNASRWKTNMHTGEVKKGVPQKVLRYFPIIPRLKRMFRSEEMARDLRWHFHNKSTDGKLRHPVDSVTWDQMNAKYPLFASEERNLRLGLSTDGFNPFNMKNTRYSCWPVLLVNYNLPPDLCMKKENIMLTLLIPGPQQPGNSIDVYLKPLIDDLCHLWDNGELTYDGFSKSSFTLKAMLLLDD*
case38b_00002149-RA	Brassicaceae	363	39.12	363	39.12	121	4	4933365	4933931	+													MHYHILETGVLQSTPIKTITNGHLYIFLYFRESETDFQEFGELDHRPLVTNISTYKEERHGFFSYDNRLTHKEGFKDIVLNNWNRYNGVDDNHVPLMEKLTHCRKVISTWKQQNKINAAK*
case38b_00002150-RA	Arabidopsis_thaliana	192	38.54	192	38.54	64	4	4935129	4935353	+													MKPYQLAEFQSGLYSRSYECFFLGNINQEQCVTTVFIMRFPGGPEGIRSRLRCLWKDLDSRNS*
case38b_00002151-RA	Arabidopsis	480	39.38	288	40.97	96	4	4935504	4936699	+													MKLCEDVHVTTSYICNGGITFLTVSSRLIERLTSPGCMGVSEPRGPASTHEVLVVTRITGPKDTYACAIYGFMDKLIIINVTKRDELVMCNILFV*
case38b_00002152-RA	Brassicaceae	807	44.49	246	47.56	82	4	4937605	4938845	+													MKLFEDVHVTTGYIFNGGITFLTVSSRLIGRRIVLSSSTRLRLGRIELWAVRGLPRMWTVMGRRVTCWSRKADEPGMHGSV*
case38b_00002153-RA	Arabidopsis_thaliana	219	35.62	219	35.62	73	4	4941472	4941779	-													MSFKSGSESFLILKKKKKTLLFNLVRKYDVRLNPTIGKFRWQTNRLEDILVSNSTTKAGANFTTLPFTSSNG*
case38b_00002154-RA	Arabidopsis_thaliana	540	47.59	540	47.59	180	4	4941905	4942562	-													MWVGWWRIIVASSPSKAVCRSTLRGVSIDTHLVTCKNNRRNKLSRNSRLVFKWCGLKRTPPFLSIDTLRFHRQKILQTLYNPNPFQTSMISSPLSFFLFYLRLIHKILRSQLHKLTSLEFLKILFLLLFLQEMRRVSIDTTICVDRHLQLSSPDQFTHRLGRGGCNTSPPPLYPHPELR*
case38b_00002155-RA	Arabidopsis_thaliana	315	42.22	315	42.22	105	4	4943527	4943940	+													MLGVPLFSKPLPLDLESLCYFSRLFSVFSGTLCSGTTMEIRRHFRARAKEKEAKDDFGFRNQRGVSIDTLLVSIDTSFGPAKVLDAFEFTEEEIFPRRFLYLHY*
case38b_00002156-RA	Brassicaceae	513	45.22	513	45.22	171	4	4944896	4945408	-													MESILEQILERNSRLVVEFNGKLDAVYIDLNGKIDNLSSHMKKLDVQVAQIAQSIKQQEGFLLGNRDVNPRKSCNAIFVRDGDDIWEELDTKDELELAAAELVSTDTYHCRSTPYGTLFSETIPYDSVDRHTPFLDRHWVWTAPYEVRIPMQLEYAYTPHFPYLRKRHSK*
case38b_00002157-RA	Mesangiospermae	735	46.39	735	46.39	245	4	4945591	4946453	-													MSSDTNFGVDRHQPQIPTAIPPAAEPRRNLGDFNRLDLFYANRSAIVPPPFQRNDYVLKPGYFALVGQHPFHGLSHEQPINHIEHFENLVLSIKANGVSEHYLLCKLLTYSLAGQAASWLKQLKPRSLKTWRSIKIALLNNFYDDAKSEELRNKLSTFTQDGSRCSDATALIENLACSKSTKNADFERKKIAGDVSENQMAEVHAKLDSVQNLLTWKKHVYFSAEDETIEPENESEEGFFYIDG*
case38b_00002158-RA	Brassicaceae	237	44.3	237	44.3	79	4	4946500	4946736	-													MPRQTRSTQQKELINLSILDLGKLKRTNRKTLRLAMADRVIKLDEEGVLRDEDEQAYNQAGQRLDNHGLIHPDDANED*
case38b_00002159-RA	Magnoliophyta	555	43.42	555	43.42	185	4	4950003	4951917	+													MYPIFTRNARTVYSEDAFLKKKLREFSTGAMALTMLGINSMGPFPKSGTHEYILVAIDYVSKWVEAIPSATNDASVHPFHGLFHEQPIDHIECFEDLVLSIKANRVSEDYLLCKFFPSSLAGEANSWLKQLKAGSLTTWRSINITFLNNFNDNAYSEELCNKLSTFTQGPEEAFKVVWVRLKEY*
case38b_00002160-RA	Brassicaceae	498	43.37	498	43.37	166	4	4951996	4953037	+													MTLDSTSNGNFNTKYPANATTFIENLANSNSTKNVDFKRKKIARAGSGNQMVEVKAKLDSIHSLLTGKKHVHFAAEAETIEPESKSEEGVFYIDGQEYMKFGPSSSSLPGEATSWLKQLKAGSLTTSRSINIAFLKNLYDDAKSEELRYMLFTFTQGPEEAFKAV*
case38b_00002161-RA	Brassicaceae	303	42.9	303	42.9	101	4	4953137	4953439	+													MALDSTNNGNFNTLYPADATALIENLASSNNTFERKKISGAISGNQMAEVNAKLDSVHSLLTLKKHVHFAAEAETIEPESKLEEGVFYIDGQEYMKFGPS*
case38b_00002163-RA	Arabidopsis_thaliana	255	46.27	255	46.27	85	4	4954196	4954739	-													MLQLPTFTRKIPRKPSWTRLERSAKGRVVMPSLTATNMGIKLMLHPRLHREWLNTSDDIEQLRTKLPGSGRSTLLQIQNFRSVN*
case38b_00002165-RA	Arabidopsis_thaliana	72	40.28	72	40.28	24	4	4957933	4958004	-													MVSPPPLPRGFVLSTMLIQLLNT*
case38b_00002166-RA	Magnoliophyta	1005	46.07	1005	46.07	335	4	4958699	4961030	+													MTSFRAFFIPPSTRHSSTRKKRRLQLFTRPLTRPPRSSIVLNPSKYFVVLSIRVSGYLAISSMYFSFSQTISVHLFCMRTRSTGNQNLLFTDNINRTAREIRKKRTTVNPVPQQPLVMAEEQNQQNGPTNIGAGDAPRDHRQRKGIAPPAIQNNNFEIKSGLISMIQGNKFHGLPMEDPLDHLDEFDRLCNLTKINGVSEDGFKLRFSSPMPELQDLEMRFLKTGESFCEAWERFKGYTNQCPHHGFTKASLLSTLYRGVLPRIRMLLDTASNGNFQNKDVEEGWELVENLAQSDGNYNEDCDRTVRGTADSDDKHRKEIKALNDKLDMILLSQ*
case38b_00002167-RA	Embryophyta	1596	44.8	1596	44.8	532	4	4961053	4962707	+													MTSSIKSKIGRVTSWKKSATSTTTRVATKDTTTSKLTIPTSPTAAPTLLILRIRCILHSNNKGNYQQPPPPWFAPQQNQGPVAPDAEMKQMVQQLLQGQASSSMEMAKKLSELHHKLDCSYNDLNAKVEALNTKVRYLEGQSASTSTPKVTGLPGKSIQNPKEYATAHAITICHDRELPTRPDPDFVTGDSDVQEGEACTQVEVSVVEFNHSAGSRHLTQSTSEEKAAIIERMVKRFKPTPLPSRALPWTFRKAWMDRYKSIAAKQLDEIEAVMPLMEVLNLIHDPHKDVRNLILERIKMYHDSDDESDATPSRAVDKRIVQEKLEDPGSFTLPCSIGEFAFSDCLYDLGASVSLMPLSVARRLEFIHYKPCDLTLILADRSSRKPFGMLKDLPFMINGVEVPTDFMVLDMEVEHKDPLILGRPFLASVGAVIDVREGKISLNLGKHIKLQFGINKTPQGSTEDGRTSGNDRAISGEGYETERVKELKKRSDKQDETIEKLAHTIEELRSKLNQMQKEAQPKGRINTIPRK*
case38b_00002168-RA	Camelineae	4519	46.29	1764	43.37	588	4	4963336	4970854	-													RYKLRSFSLEKTDCEEDLNCNIKGEKEKQTEKKLQKRVSRFGPSPSYLCSPFSPLPNLLKPMRISAGLSPPLLRPRPILLNSFSLTESSGRFHVMVVMDLDWDCNYFSRNLVDRLARLFLLFHCKSLIVCYLIPYRESLIVCYLIPYRKPLSDLKYPTTPFTSLCWIMISHRATATSICESNLSPKSFPSKENDGVIHHFKRLSSKKTGIMIPLPRKEDYRSFFTIPPLFPLNFKMYQVPTINPKYLIQETRLLRKKGIMIPSPRSGDYQFFLTLLSPTTPDYSTIVTNLSTDELTHVALPVSTSISARDRLSTSLCLMTVTIASSNALSIDDSSTTCDIPCAKLPSRSGPQALMDSLLISTSYLCVAFILTFACCCYLVLSISILVCFNQLILKHYHVVVVLKVVNPNGCDANNQDKSLSQAKHNRFWCVLAVLSEHAENRKSNRKSITNQQVKAKTLPATNTLVKKLLVCENEKYMLLIAKYPETLILKTTKYLDGLRTVLDPGGRVRGRSLLFFLVLECLVEGGMKKALKLVIEYAVEWCDGDTRPLGRVMRLSSGLAVKVKALDLGRSSGGDEGTRPRGRVVK*
case38b_00002169-RA	Pentapetalae	1377	48.87	1377	48.87	459	4	4964226	4965657	+													MSNYIGESSMDPDYNVDEAESWSARPREQHVYQSFRDEFERSTARRNQRRAEIARGKRAMSSRYELIDEDIETEYEPESWRRETKLLNKSDEVTVEEYIRFFEMNDFWGTRYPCYETLAQLGLLEDVQHLFEKCHLETLMSYPYPAYKEETIEFLSTLQVEVYEALTDFELDTMGLGFLTFSVNEQREPNPDLTEELKDLWATIGNNLPLNSARSKSNQIRSPVIRYFQRSVTNVFYSMESTGTVSNTDMEMIDYALTGILRRTKGKNVLRGDLNNAPPVMPLLIHLCGYRKWALTNGKKKVRGAVCVGGVVTPILEACGVPLKEPGLAPRMMDLDHLRKCEFLEFDMAGDFHRYRFEHSSIRIANILLPCIDATRILEGRNIDFKPALEDLYFEGSPPTEEFSHTEGATTEDVDETDDIDEAEFDTSMYHFSEHIPPARESKSLSEAHRNNSKLQKW*
case38b_00002170-RA	Arabidopsis_thaliana	300	34.33	300	34.33	100	4	4971237	4972496	+													FLSYEISINQNFLNLSISSSPPLTAHFSSFWLSLFFDRLQNLSSSSFYLVSLIHVLDTVLHPQIKGTLINLVLWFRVTREGLDLLGLLITWKGLVGMERN
case38b_00002171-RA	Mesangiospermae	1676	43.02	357	38.66	119	4	4972953	4975935	+													MGLNVELKIKIWNLPIMPKLKHFLWRILSRGIPTMERLTTRGMRIDPGCPRCRRENESINYTLFIFPFATMACRLADSQIYGSTLISDNIEDNISKILLLLQNNTITDSQKLIPFWLL*
case38b_00002172-RA	Arabidopsis_thaliana	435	41.38	435	41.38	145	4	4976326	4977456	+													MEGDCQTLINLVTNSTSHCSLANLLTTIQFWAAKFYSIQYKFIKKEGISTCERGESSVTGALGRITLERQVITLQEQLASILKSMKQYMANGASNFALTQRRQETDASVTIPECANNNMETQDADHDQDGVDIDPPILILMAFT*
case38b_00002173-RA	Arabidopsis_thaliana	279	40.86	279	40.86	93	4	4977649	4977927	+													MKESNGKASVSDKMKALGSLGFLRVSWFYNKRLESSLGDKMVRFVFFQVLGHTKLIHVWLTLWCIGREPTNLLILRYSTNPMVTRLRASNDT*
case38b_00002174-RA	Arabidopsis_thaliana	203	36.95	99	40.4	33	4	4978607	4978832	-													SNLFHGFGFCVLLEGKQKLNLGDLIYLYLYCF*
case38b_00002175-RA	Arabidopsis_thaliana	255	45.1	255	45.1	85	4	4981012	4981270	+													MKLRNCRSVCRGYFSTKDKCLSLFFCSAVTRAISVSRAAISESRFSLQPALQSCVALPSAVLLNLERMMMILQGDCGSHNLMFL*
case38b_00002176-RA	Arabidopsis_thaliana	324	43.83	324	43.83	108	4	4981628	4981966	+													MKPTQLKYSKTYIGNKNTYQFVLDFLVRLWPREVDVRTETVTVRETSFVIGPTPFLSWFGVSVSAHNTPQSSTNLWRLLSSSPCNANHVLQASSTDLIEVILQCPCY*
case38b_00002177-RA	Arabidopsis_thaliana	321	42.06	321	42.06	107	4	4982370	4982736	+													MIASEHKRASHHNRTQAQAFTREQATTTEQKIASEHKRASHHNRTQDSKPPQQNTSGSRHDHYIASHHNLTQANQDKILQKLIKTQSMFTQDSSHKIASEHKRERS*
case38b_00002178-RA	Arabidopsis_thaliana	207	43.48	207	43.48	69	4	4982815	4983110	+													MTQSNTSKSRHNLCSQQINELTKTQPNTRYSVFGLGIGDSTVVHVSLPETISMSLRALAESSCSSGNN*
case38b_00002179-RA	Arabidopsis_thaliana	198	58.08	198	58.08	66	4	4983145	4983366	+													MDGCVPESWDLETPVALGLEKLLAIAAAADQHAEWWRIVAAAAADLHAEWWRIVAAATDSCGSGG*
case38b_00002180-RA	Magnoliophyta	3413	36.92	369	37.13	123	4	4984261	4988752	-													MYFTRGNLFHTNNHGAGRKTCNYGVCVKGENYADSSDVADFYDTLTNIIEFEYEGIVNLKITLFKCKWYDLVIGRGTRRSHGGVVDVLSSRKYNKYEPFILVSQADQVCNIPYPYRKKPKKI*
case38b_00002181-RA	Brassicaceae	186	38.71	186	38.71	62	4	4989513	4989698	+													LDILQRKGEPYISRLFSHPKCSASTGIHTHTNWIRSGMLIPLRSYLKTLDKLFVSYILVFL*
case38b_00002182-RA	Mesangiospermae	516	36.63	426	39.67	142	4	4990145	4991624	+													MLRQTQLFHQQISSSLGLFPTSFLCSSSSSSFLCSSSSSVLEHRRNQRLWQMRTKQLSYNSSVLRKKMAKDLGDRFIYEVVDEVNNFPHFYGPIKTFVPLPLDYVVKVEKLTFINCNFTCSFFDLMIQWFMCNCNVTLLIM*
case38b_00002183-RA	Eukaryota	1854	38.13	1800	38.39	600	4	4993166	4997899	-													MRATRVHRSEIRGIYRADYIVNWRLIVLLHIRALVLGCIQLWYKSLLNRDLFKPVLRALTRSDMQLSFRIWIMSNPQSSYSVRDILEKDKLNGSNPPEYLEDLEKKKTFKISSSELNITTSGSTPWVFDKCLEAAKSEMESMSQNKVWTFVDLLDGVKAIECKCIFKKKIDMDDNIQIYKARLVAKGYKQIHGIDYDETYSPVAMLKSIRILLAIAAHYDYEIWQMDVKTPFLNGNHEEDVYMTQPEGFTVLESAWKVCKLHRSIYGLKQASRSWNICFNEAIKEFDFIRNKEEPCVYKKTSGSAVAFLVLYVDDILLLGNDIHLLQSVKTWLGSCFPMKDMGEAVNILGIRIYRDRLNKIIGLSQDTYIDKVLHMFDMNDSKKGFIPMSHGITLSKTQYPSTHDERERMSKIPYASAIGSIIHWIVVKNIFKYLRRTKDKFFVYGGSEELVVSGNTDANFPTDKDDFRSQSGFSSKQSTVADSTTEAEYIAASEAGNEVVWNRKFITELCVVPSISGPIDLYCDNNGAIAHAKEPGSHQNSKHIQRRYHLICEIIDRGDVKISRVSTDANVADPFTKPLTQPKHESHTVAIGIRFIKI*
case38b_00002184-RA	Mesangiospermae	393	37.4	393	37.4	131	4	4998220	4998788	-													MLRSCVLDSDQAWERSLSMVKLLIILASMQVLDLNGRPCYIPLCSVEVGETIVGGKVFIKVQHMKSGKLKLRCIGPCMNLKRVGSVAYRLELPLELRHVRKVLFTKYHHDHSQVVNFEPLESQEDMSYKE*
case38b_00002185-RA	Eukaryota	1767	40.92	930	35.38	310	4	4998794	5000818	-													MEKFKKQLMELFEKGAPILFVKKKDGSMRLCIVYRQLNQVTIKEQLVSRLITTCLSSSANTGLSYISKTTFETKYGHFEFVDAFWLTNALAIFMDLMNRVFRPHFEKFVIVFIDNILVYSKKEHVEHLRLILQRLKKEQLKGIVVDPAKVDVATNFLGWQYITEGYKRIFLELLNHSHNCFANELNLFGSFGALKKRVILQNLYQSVRYASMKKIEHQKPSGKLQMLPILQYKWDRDSIDFVAGLPGSQKGNDSIWIIKTFSSCRLGEIYVREIVRWHDVVSSIALDKRLKSMVIIMSQMGSLRRIFKH*
case38b_00002186-RA	Arabidopsis_thaliana	267	50.56	267	50.56	89	4	5000909	5001175	-													MCKVERLPTNGCIVQGWNWSNSYDWKGATLQKGARNGCDASGSIHSPIYKGGRPRPLGDQPHITNSPNTPRSCWSERGYGSASITRSN*
case38b_00002187-RA	Arabidopsis_thaliana	249	49	249	49	83	4	5001350	5001625	-													MASAEGVYNAIESASLVTNGKRELLEISNPRCVSRRYLSVTHVSRVHKEAGSRNRPKDLVGRTRKFKLNQLGELDKLDELAS*
case38b_00002188-RA	Eukaryota	702	44.73	702	44.73	234	4	5002029	5002812	+													MEHFIPCKKTTDASSVATLFFHEIYRLHVLPLSIVSDRDTRFLSHFWRSLWKLLRTNLDMSSAYHRKSDRQTEVTNRTLGGLLRCLVGDNIKSWDVKLCQAEFAHNHASNQNLGFSPFRVEVHRQAKLNWEIATLKYKTTAYHTQRELIFQPGDLVWVVITKDRLPVREYNKLKSRKIGLVEVLERINANAYRLRLLDHMRTSDVFNVKYLSSFRGDNEPLDSGSNPLSPGET*
case38b_00002189-RA	Arabidopsis_thaliana	952	39.6	255	35.69	85	4	5003508	5012448	+	AT4G08097.1	Arabidopsis	1041	46.69	1041	46.69	347	1836				same	MENIPTSIHYQKPYQSLAFFLFFNKGRGILFFFHVGMNKESSSINTNRFDEGIGRAVRLAPVLVDCVGNQNIVKFVGLPSVIFQ*	MEFEEQVDQMVEAKLCSRTSHHTRWRISSQCVRSNLEVRKFSRAGQRGGDEYLCRFGSGSRSICAVGDVTVVPGVVVLINTIAADDSHQLLRQLRLVVACFLLDFAPSNVESWSVPDECRLTPRSCWSTLRLGVEWVGLVSRIAGMTSIEHIWRVVVIKLNSTKCKPSMVDMTAFRMNYWVFKTDSVNPNWLDSELAKSASKARKEVKDHGMELIEGAIRFIQTEKAQSQLESDIKESKLNATLKDKKERLAAFPASPFDPQLYEEFFTESPPLGETGLDWVAGVPITLIPTIKYNSIQPKVPLIVNNDPVMVLNDENVLETAHEPSAEQKLIKDPFVAERIRDGN*
case38b_00002190-RA	Brassicaceae	513	45.61	513	45.61	171	4	5012040	5012612	-													MAFDMDKPRKPLMIDDQAFSIETFTDTVVEIDAVHEKVSIDTITCVNRHTTQTAADMVPKAAFQVETTAAIPATTVTTTIAPLLIYLPPEHLSKPRVSHRALLCSFDDCAGKQGIPPIPESHPSDVLQFIGQPHTPTVCTPPWMMIHFAREYLLPPSDQPDPQTPSKSSD*
case38b_00002191-RA	Embryophyta	669	43.5	669	43.5	223	4	5012646	5013314	-													MQPVSAYVPRASYLKKRQSKQEISEEKCEAIMDKILTQLPPVDLEKLSPPLQRYVKRMVTNGVSAEEAGLLTKVISAILLYESRKKKEKKQNLVVSEQVSAILQTVGPEKLRDPGSFILDCNVSKERFPHSLCDHGSLINLMPHSVVVRLGMLDFKPTRITLLLADRSKRIPKGILEDDPVKVGECLIPTDFMVLESEEEPSDPLILGKHFLATTGAQIDEK*
case38b_00002192-RA	Arabidopsis_thaliana	426	43.43	426	43.43	142	4	5013327	5014078	-													MTDGRIASLSIYDNTFASHCIVDVESNLTTACHAILTHNKEEFIEAEKSQVDFDITKAVSIDTNQWCRSTPTALHEISTTDSQNRLTPIDGIDRHQCPIEEESMFDNAKSNELDTKESTHDQSVDRYTPCIDRHWIRTAPY*
case38b_00002193-RA	Viridiplantae	405	47.16	405	47.16	135	4	5015808	5016212	-													MLTRGGELEFEVGDRVYLKMDMLRGLNRSISKTKLSPRYMDPFRIVEWVGPVAYMLELSGVMRAFHKVFHVSMLRKYFHKDDEVLAKIPEDLQPHMTLEARLVRVLERRIKELWQKKIPMIKVMWDYNGVTEET*
case38b_00002194-RA	Embryophyta	1476	47.36	1476	47.36	492	4	5017487	5019180	+													MGLLFCLALDAASNGNFNKRYPADDTALIENLACSNSTKNADFERKKIAGAILGNQMAEVNAKLDSVHNLLTGKKHVHFAAEEETIEPEPELEEGVFYIYGSLGSHKTTLVATDLQGTRVPPTTLQSLLSRRPFLKAAFRGTMGFLPGNPDANPRKSCNAILIREGDDVWEELDTEDELELAVVEMVSTDTFLCRSTPYGTLFSETTQYDGVDRYPSSVDRHWIRTAPCEVQVPMQPESVYTPHVPYPRRRRSKQEFHVAKCTTIIEKILHTLPKDASETSSSSLTRYVKRLVDNGISSDEAKLLTRDISAIMLPKAKREKAQRVDITEYICTITPGQTTEKLPDPGSFVLDCSISTSRFSRSLCDLVPSINLMPKSVAERLGMTHYRPTRITLLFADCSKRIPEGILEDVPVKVGNSIIPAVFVVLDYEKEPKDPLILGRAFLATTGARFDVKRGRISLKVVIQRWSLTWMVQSLLSLSIALPPAQTHLL*
case38b_00002195-RA	Arabidopsis_thaliana	267	52.81	267	52.81	89	4	5019234	5019622	+													MRVAEQRCRSTPLTLSIDTHGFHRQRILHTLFSPHQLKISVISDEMSVDRHTPECRSTPEAAPTRSVYTPPWKARRQQQSTTTTPPTS*
case38b_00002196-RA	Arabidopsis_thaliana	516	48.45	516	48.45	172	4	5020333	5021851	+													MSVERHTLGVGRHQFRPSKNPKRFQVFRSSSLPQKISIFALLVPGRSFAARPPRSHALQKVSAFYCVNPDISFRSLAVLELEKNLARKAFLQSSQVVTDPWGSVFSHRWALSPSENGNRRSLKPSSLTPLIFAAKHFKLVQVIEWVFHWQAVKFVPLNHSNETALDLKIVV*
case38b_00002197-RA	Eukaryota	561	49.55	561	49.55	187	4	5023199	5023867	-													MVQPMTKLTKKDVIFVWSPECEEGFVSLKEMLMSKLVLALPEHGKPYMVYTDASRVGLGWVPMQRGKVFTDHKSLKYIFTQPELNLRQRRWMELVADYDLEIVTFPPTYSITSSREGSSQLSSPPRHLYSIAEERRQSQMQFYSITELEESILTILLDRRGDQAVHFACPPVLLDRGGEEPVHLDS*
case38b_00002198-RA	Eukaryota	1167	51.59	1167	51.59	389	4	5024075	5025507	-													MEDDHAQLRRFLRGLRPDLRVRCRFATKAALVETATKVEEDLQRQVVVVSPAVQPKKTQQQVAPSKPAQGQKRRWDHPFRAGQGGRVRCFSCGSLDHKVADCTQRAETRECYHYRERGYLRPNCPKLQWMAMAIVQPAVQQEAQWAVWRPICCLTLEHHIVSLPPKSASRGNIRGDPGEQFAAVKVAGGQFLAVMGRAKGVDIQIARGVDGSRSDYQPLRVIGWIIKEYILTATVGEFLLSGQRGGTETYFRESHHLSSAGRENDREGLRGLPGDNIYAGVCEAGSSERHSGCSGVRGCVSIVAGITTIAEVDVCKTAFRTRYGHFEFVVMPFGLINALAAFMRLMNSVFQEFLDEFVIIFIDDILVYSKSPEEHEVHLRRVMEKLRE*
case38b_00002200-RA	Arabidopsis_thaliana	156	35.26	156	35.26	52	4	5027433	5027588	+													MTIKDLEITLPNFVPFENDLICRNCFLSNPNVFGPSPSLSFFSFIKRKVAN*
case38b_00002201-RA	Arabidopsis_thaliana	411	38.2	222	39.19	74	4	5028054	5028825	+													MFSFSNVASFGFLVKKFPLLAASKTFCDLKVIHLEYLMRVLFSFRLLPERPHDYCKCTVYRSSILGSNPQGEK*
case38b_00002202-RA	Arabidopsis_thaliana	147	36.73	147	36.73	49	4	5028981	5029127	+													MVSKYNIKALGSDSVLVHKSLSLDGHATVIVFYSVELGQAFKRDFAKE*
case38b_00002203-RA	Arabidopsis_thaliana	249	51.81	249	51.81	83	4	5029476	5029777	+													MVFFKLQEVRRKGGSSWRRLGFAGPRIRFRGKNVEKWALGQQPKGGGAKRERLARDLMVGGELLGAAWVQVSSSDVFWTYYF*
case38b_00002204-RA	Streptophytina	207	36.23	207	36.23	69	4	5031512	5031858	-													MEVYINDMLVKSLKKEDHIQHLEECFEILNQYQVKLNPAKCTFGVPSGNSLVTSSLHVLDSFGDNGEF*
case38b_00002205-RA	Arabidopsis_thaliana	249	41.77	249	41.77	83	4	5032086	5032451	+													MRKWEAVLWACFIEICEVNAHPIFPCLFKYSMYWDNNGDKETFLEQKLRKRKIRRIFSSRLRGVSIDTLLVSIDTSFGQAKS*
case38b_00002206-RA	Brassicaceae	1425	42.95	1425	42.95	475	4	5034379	5038520	+													MEHSGGKQRTYVAKGNLKTKTIVYCVIQEQRKQPKNMNESKIAGFYLWKMSIILVEEKSQFQQPFQKSSSFSFTRNYDLASYQAPPPPEPRSKIESMPEQILEGQKKILERPIPRWTEYRLTPYWHVALMESEDEFLNVEESDEFDVVEAVLTHTNPCLDFPPVAELVYTPEIPCLMPQQYTQEIQEERCKAPQNQGDIRKTIVVSEHISELNYRHAKGRRVVARVSTNTTTSVDRHPSRHPSLVETKSFNIGTFQARITAKSLGTTVMSPTIPLLLHPPPKRPRNQSPPLKPPYVINKRKRSVPPIPESHPADAPLFLDRPHALTAYTPAWMMRGFSPRFDSIRLLENPDCKPTDLRISWFPTQSIKAGANLTALPFTSSKRLVFIELDSLFILAIETNVKKKILYMFGMHLEIMERSGVKQRSYAASRNLKTKNRIGVERHHPWCRATPIPDGNSKMQLIEVLKISKFDPYF*
case38b_00002207-RA	Arabidopsis_thaliana	249	49	249	49	83	4	5044695	5044994	+													MLETLDSLEDRRLEAVWANTRPWGSSKEGAAKSAPLCLCSECMVEWGMRRIRRRFDISTSVVEMVTLGRVNGSSNGSSRRVE*
case38b_00002208-RA	Arabidopsis_thaliana	426	35.45	426	35.45	142	4	5045618	5046233	+													MVMNSLGFGLRLRDKNGPSNGLVEGLSEKTLSFSRMLKSLAGLVLYFYKLKVFLLILAHQISEFRSNYKFKARCGLISEIQSVMQQRTNNLGIELTSLNQNMLIGLKSSLSPMQMSNPKCKHSIYNPKMIYNLHDTLFFMK*
case38b_00002209-RA	Arabidopsis_thaliana	624	45.19	624	45.19	208	4	5046733	5047844	+													MNVVQELEGDIPLVAHRQIVSKVKLYAFLKPLLQGGFLSPCYGLATFFQHPVLKLIPSTHRTNILMRNSQTLTHSWWWFVFLKMEPTHIVVLPIHLLSVFILSFSFTLNPFFNDWSFSRRGLGYLLGQYPAARTLAIAFWKYRMQGFRIALLLALKDENTASSPIVTQRSKSSSFLNLGLTSVPLGNPNISSRVLIAKTCLFHRLRM*
case38b_00002210-RA	Eukaryota	4554	41.99	4554	41.99	1518	4	5049021	5054033	-													MLLDTASNGNFLNKDVAEGWELVENLAQSDGCYNEDYDRSMRGTGGSEDKQGKDIKALNENLDKLLMAQQKQIHYITDEEHFQMQEGGNDQTEELCYIQNQGGFNKGYNNYTPNPNLSYRSTNVANPQDQFNGGYQSSPPKFTQQPQQASAAQDPDTKRMLQQIFQGQTTGALVLEKRLAVINTKVDCSYNELRSKYEDLTSKMTYMERQAISNTSSTYPGQHPRKAIQNSKEYSHAVTLRRGRKSINNQPTEKITEDSEVQEGEDQHQNEVQTDEPIKLDQPSDSLDPLLDRAKPTFEERKAAASEKNKEFSPPPFKPTMPFPGRFKKELIEKYKTLFDKQLKEIELRIPLMDAFTLIPHSHKYLKDLIMERTKEVQGMVVIGHECSAIIQKNIIPRKLGDHGSFTLPCSVGPLSFSKCLCDLGASISLMPLSVPRRLGFSKYKPCGIQLILADRSVRIPHGVLEDLPVKVGSIDIPTDFVILEMDEEPKDPLIVGRPFLATAGAIIDVKKGKIDLNLGKEMKMTFDFNKAMKKPTINEQVFWIEEMDRLADELLEELTEGDHLASALTNDGEEGYLHLETQGYKEYLDAHIPMEGPKEFEELIVQWKDQKKEAVSGCTMSLIAEKTNSTEILYHGGENISSDDWSELKAPKVDHKPLPKGLRYAFLGSNDTYPVIINDGLSDEQVNQLLNELRKYRRGIGYSLADIKGISPNVVKKEILKLLDADIIYPISDSTWVSPVHCVPKKRGMTVVKNDLDELIPTRTIIGHRMCIDYRKLNAATRKDHFPLPFIDQMLERLANHVYYCFLDGYSGFFQIAIHPNDQEKTTFTCPYGTFAYKRMPFGLCNAPGTFQRSMTSIFSDFIEEIMEVFMDDFSVYGSSFSSCLLNLCRVLERCEETNLVLNWEKCHFMVQEGIVLGHKISGKGIEVDKAKIDVMIQLQPPKTVNDIRSFLGHAGFYRRFIKDFSKIARPLTRLLCKETEFNFDEDCLKAFHLIKEALVYAPIVQAPNWDQPFEIMCDASDYAVGAVLGQKIDGKLHVIYYASRTMDEAQTRYATTEKELLVVVFVFEKFRSYLVGSKVKVYTDHATLRHIYAKKETKPRLLRWILLLQEFNMEIIDKKGVENGVANHLSRMRIEDSVPIDDTMPQEQLMFYDLVNKSFDTKDMLEEAYVVEEEKLSWSDRLFRRCVSEGEVQGILGHCHGSTYGGHFATFKTAQKILQAAKCDPCQRVGNISRRNEMPQNPILEVEVFDVWGIDFMGPFNPPSYGNAYILVAVDYVSKYGIPKVVISDGGSHFINKVFEGLLRKHGVKHKTSGQAEVSNRQIKAILTKVVGVSRRDWSAKLDETLLAYRTAYKTPMGRTPFQMLYGKSCHLPVKVEYKAIWATKILNLEIKGAQEKRAVDLHELEEIRLEAYESSKIYKERTKAFHDKKISPKDFNIRDQVLLFNSRLKVFPGKLKSRWSGPFTIKEVLPYGAITLTKEGGFEFSVNGQRVKRYMADCPIPEGTTVDLQEPINA*
case38b_00002211-RA	Arabidopsis_thaliana	327	47.09	327	47.09	109	4	5054487	5054896	+													SCRSAHLAELASLPAGLAHIAYLASSYSFFLLKQTCLFMNAGRGRYKSTPLTLNSSSNSAGERSCLLPNLGHGRYKSTPLKLNLSSNSADVRSCLLLNVFPSLVSPRL*
case38b_00002212-RA	Arabidopsis_thaliana	336	39.88	336	39.88	112	4	5054918	5055295	-													MSEETKIRKRKDTDRKTLIKSRKGQRSGNNDRVQERTRIGNLIECQKRQRSENVDQVQERTKIGKHRKILIKSKKGQRSKIMIEFGKGLRSGNLIKLGNRDLIRKLDQARK*
case38b_00002213-RA	Arabidopsis_thaliana	201	41.29	201	41.29	67	4	5055409	5055624	-													MSEETKIRKRKDTDRKTLIKSRKGQRSGNNDRVRERNRIGNLIECRKRQRTENVDQVQERTKIGKR*
case38b_00002214-RA	Embryophyta	1626	40.9	1626	40.9	542	4	5055667	5061518	-													MPLVDCLALVPNKHKYVKDLITERIKEVQGMVVLSHKCSAITQKKIVQEKLEDPGSFTLPSSIRQLPFNNCLCDLGASVSIMPLFVARKLGFVQYKPCDLTLILADRTSRRPFGLLEGVSVMINGVEVSTDFVVLEMDEESKDPLILGRPFLASGGAVIDVKKGKINLNLGEDFKMKFEIRDTMKKPTIEGQTFLVEEMGQLANELLEELTDKDHLQTALTKSSEAGFLSSETLSYEMSLDSHNRVPGSEIFKGVIVLEREDVALNEEGSIDTRLECSTKQLKSSMRTSYDWLELKERSKWHNRAIRELTHTVKELKDQVKELHGKANKAPLDIKDFPNDEVIPMVRKEGCEFTLELSRKDDYPDDEKGAYQERAIEYSITDLSREHAEFDVVSTKEAEETYLTHDQEPRYYPCCQNLNMTGKWVDIFGDGPISMKFGSSRNLTKIGYRLSQDLTISGVLILSEIDQDHGKTTRSEETYVGNIDRVRWGPGSDILTKSEKDLSREYDRVRERTRIKNLIECRKRQRSENIDQVQERTKIGK*
case38b_00002215-RA	Brassicaceae	474	46.41	474	46.41	158	4	5061571	5062044	-													MEIAKNLAELNNKVDRQGVKLNSKFESLGTRMRYVEGILASPSVNNNPCQLPGKAIRNPKEYATAHAITIRNDRELPTRHVPTLNTEDSVILEGEDFYQDDVLAEKTIEEAILDSQSTRPQAPPATTFVAKPTAAKDQRYSLRATTLQTSASIPWSI*
case38b_00002216-RA	Magnoliophyta	906	44.26	906	44.26	302	4	5062048	5063210	-													MADIVDEQEQPTNIGAGDFPHNHNRRHGIVPPPVQNNNFEIKSGFIAMVQGNKFHGLPMEDPLDHLDEFEMLCGLTKINGVSKDGFKLRLFPFSLRDKAHLWEKTGYQTKCPHHGFKQASLLSTLYRGVLPKIRMLLDIALNGNFLKKDVEHGWELVENFTQSDGNYNEDYDRSIHTSSDFDYKHHREMRALNDKLDKIVQMWLQQGYNNYRPNPNLSYRSTSVANPQDQVYPHQQQQQNQPKPFVTYNQSQGFIPKQQFQGGYQQQQPPPGFTPQQQQAPWPQNLDIMTMLQQLIQGQAT*
case38b_00002217-RA	cellular_organisms	2460	55.53	2460	55.53	820	4	5064591	5067431	+													MSDFEDSQNKSNHCYSDDSSSSETRSAASPPRVQRRALTLGGMGLIRPPSTRADKPKKKKVAKQGGGTPMMNNDLVDLWRRCQVPVEVHMILPRPPLHPENVPVGWCCAYANFFEKYGLFFPIPACILEMLYCLGLAFPQMCPNFVCHVLALFTRAREVNRKFSCHDLLQLCQVKTNARSDQGTYYISARPGSLVLGGFESLSRHQLAIQVFIFQNRHSVGNFDPARITRTWSTNLARTKEVTLSETELELLTLLQRGQTNWSTFSRNRIIAALVVAPAVPVAPAVPAIVPPAAPLDLIKEVPRIEPVPEADLPIVPPDSNSTSELPLVRRMRRPSLRVQGANAGAPARAGDLSAAVTAARNTLAVSSASALASHPSLPEVNIGTSAAAGQPDNNQVAHVSRPSEVVRPDGAPSSPKRARTQPEVNPAAELVVSDQRVASPREERMEPAAATPEAAASAARRSSGRSHGGGRGSRGGGRSSNRSQEVRQTSNSGGGSAGSRPFHWSYNHDRDHPIVEDEAGLANLLRHIIGRNCQVPGVKNIAEAAAYADMMAKEGQAIAATNKLVALYEQRLSQVPSANELEEGKALIRELTSSVKAGQDRKVSFQAEIERLKMELSTSKDLEKGFAEKIGFMEMEIRGLQADKQTTRSQIHRLEEELSKKVVDLTSVAQGEKKAVHDAKVELAAAYSKLLAGIKEKWVAKKECTVLEGQTAEVESNLALIDQITKAAIDLNMERPRLQAEKDDLEARCKSKEVSDFTLSKLDLPQVSEISVVRPMDVDEQGTPIGLDEFGSNKDAFPRGLAEGSGTVFATPAGESRE*
case38b_00002218-RA	Eukaryota	1866	48.23	1866	48.23	622	4	5070212	5072207	-													MPFTKLSTSPKPQELTVLALRFKESKMQNAPLAIQKPFKKENQTQGQHTLFAIDEAAEDESPELDLGKYCKYHKKRGHSTEECRAVKKLIAAAGKTKKGSNPKVETPPPDKQEEEQTPKQKKRERTPEGSDSPPPARRERIDVVFAELDLGGETGRSRNRGISLEVTSHELNVDPTYRPIKQKRRKLGPERAKAVHDEVDRLLKIGSIREVKYPDWLANPVVVKKKNEKWRVCIDFTDLNKACPKDSFPLPHIDRLVEATAGHELLSFMDAFSGYNQILMRSDDQEKTAFITDRGTYCYKVMPFGLKNAGATYQRLVNRMFADQLRKTMVVYIDDMLVKSAREKDYVPQLRECFKILNKFEMKLNPEKCSFGVPSDCSLHRHAIAKNGTEVQRLTGCIAAPNRFISRSTDKCVPLYQLLRKDKKFDWNEDCEQAFKQLKAYLSETPILTKPEEGEPLYLYTAVSRTAISGVLVREDHEGQKLIYYVSKTLIDAETHYPAMEKLALAVIMSARKLRPYFQSHPIVVMTSQPIRTILHSLTQSGRLAKWAIELSEYDIEYRTRTSLKAQVLADFVIELPLADLDGTNSNKKWLLHVDGSYNRHGSGVGIQLTSPTGEVIEQSF*
case38b_00002219-RA	Pentapetalae	7052	41.76	237	43.88	79	4	5074226	5086794	-													MWIYWNTPAAMGKSSNASQCRNSDRGGLGVHKHVSGQKSFMQVHQELEEELGRRVSYGEVFMKTHTRADGSFVDAKAK*
case38b_00002220-RA	Eukaryota	2262	42.88	2262	42.88	754	4	5079652	5082176	+													MVTSEEDEASSASSLERRILKTVTSAMATLIDEKLSALNLHQVNPDANPCLRQEEPREDEEARNYYSHASSHSSQRRHRRERPPPRDPLGGLKLKIPAFHGTDNPDTYLEWEQKIELVFLCQECLQSNKVKIAATKFYNYALSWWDQLVTSRRRTRDYPIKTWNQLKFVMRKRFVPSYYHRELHQRLRNLVQGSKTVEEYFLEMETLMLRADLQEDGEAVMSRFMGGLNREIQDRLETQHYVELEEMLHKAVMFEQQIKRKNARSSHTKTNYSSGKPSYQKEEKFGYQNDSKPFVKPKPVDLDPKGKGKEVITRARDIRCFKSQGLRHYASKCSNKRIMVHRDNGEVESKDESAEEDSMEEDVESPARGEFARRSLSVLTKAEEQACTNIASRNMVEKLGLEVLKHPRPYSLQWRNETGEMSVKEQVKVPLSIGKYHDEIMCDILHMDASHILLGRPWQSDRKVLQDGFTNRQTFEHNGRKTTLIPMTLHEVYLDQLSMKQRAIKPTEPIDTKGKNKIELILQEYKDVFLEDNPIGLPPISGIEHQIDFVSHESVCRSGLTSTKERWDCRAINNITVKYRHPIPRLDDTLDKLHGSSIFSKIDLKSGYHQTRMKEGDEWKTAIKTKQRLYEWLVMPFGLTNAPNTFMRLMNHVLRKHIGVFVIVYFDDILVYSKNLEYHVMHLKLVLDLLRKEKLYANLKKCTFCTDNLVFLGFVVSADGIKVDEEKVKAIREWPNPKNVSEVRSFHGLAGFY*
case38b_00002221-RA	Arabidopsis_thaliana	249	38.96	249	38.96	83	4	5089842	5091152	+													MDHTSHTDQSFSCLYTFGMHLEIMEHSGGKQRTYAAERISKTKNRVGVEQHHPWCRAIPIPNGNSRRNLLKSLFRSKINLKP*
case38b_00002222-RA	Mesangiospermae	1006	40.56	900	42.78	300	4	5091736	5093650	-													MTRAMFLDLGLLFYSTLATPQPLRHRPVSNLRRFSEAFGSRVSKISVVTALSLFDRPTPSVYTLGEALGNKIAWPFDKIILDSDVASPSENQTAGSSAKDATPVKIKIMDWNIADSVVGEGRLCSTDRHELVNNMPLGPSAAIVKVKKVLNKAAYLWRPSPGKFVMGDVLHKNIAWPLHSIQHVNISPILDETASANRRPSPPLSLSNSTASTSKSAKKKCIMLDYKNGRERVAEGRVCTSNPSDTVHHMPLGPNASKVCVEVSKIGDAAVWRPNSEIQTIADAVGSIVAWPTDKIMFV*
case38b_00002223-RA	Brassicaceae	552	43.3	552	43.3	184	4	5093873	5094424	+													MNESKIVGFMAKLDVVHNLFVEDVNYVGGRGYQNQRLEHQRGNIGVYGNGQPNYTHKSQFQQPFQYSSSFSFTRNYDLASYQAPPPPAQRSKIESLPEQILEGQKKILERYIPRWTERRLTPSWHVALMESEDEFLKVEESDEFDVVEVVSTHTNPWCRLTPSHIYETSSCDEAKSIKLDIEL*
case38b_00002224-RA	Arabidopsis_thaliana	888	42.34	888	42.34	296	4	5094500	5096698	+													MSTFDGEESNEIDREGSIPDIYATYSGGALQGSIESRRHKEDNCRLRTDFRAKLSTWKTSCSTSVDQHTTSVDRHPSLVERESFNIGRITSISLGTTVMSPTTVMSPTIPLLLHPPPKRPSYASYEFFVECLSVPPIPDSHPADAPLVLDRPNALTAYTPTWMMRGLSPRYLLPPFEPPDSRNPLKSFDSIRLLENPDGKPIDLRISWFPTQSIKAGANLTALPFTSSKRLMHLEIMEHSGVKQRTYVAERNLKTKNRVVVERHHPWYRATPIPYGYSKTQHIDVLKISKFDPYF*
case38b_00002225-RA	Arabidopsis_thaliana	777	46.07	777	46.07	259	4	5099721	5101402	-													MRKRVQKELKRIQLVPLLYPTRREAAEHCTRPTHSIQAATSEAAIHSTLLLDPCSLIRSSRSIYSPLLLVPILDPFTRSRVTNSTRLVDLSKRLRILLIPHSTRHLSIQIGEEEASTRLIDHSEHRHKGVDFTAPSLLDPQDRALTQTASSLLSSSESRVFNISLYIDHLGIRPKDLALILQFFFVFLNLQKRPASKRRSNGCVIYEFQRFVDLTKTLASPLIGFGRLLLKPCSAMFHQRELRLGSGRVMGVSVTRVD*
case38b_00002226-RA	Arabidopsis_thaliana	768	46.88	768	46.88	256	4	5102506	5103391	+													MYNGCGGVTSVIRWRHNRPYSLEYRQGLKLRREGFARFVRSSVWKLVSAYSLALSTRRSLPEAQKIGRRWPWLALEVLELSSHTLQRLLHCSHLLLETLHCFAVKVPKLFKHTELLVNYSYLISSLVSTFFIMSLLLFAGPMLRLINMLLKLDLLLIISLSKSVGLYSSSSSRAPPMSMFKVEGDGMKLILRLVFTEVWFSHRRSKLWMVELEEIAIRRSCFLKKILPLEIVEVNELRQHVKGSEFHPHSSQYWH*
case38b_00002227-RA	Brassicaceae	714	46.92	714	46.92	238	4	5103652	5104435	-													MDSRRKSSSRARRSFVDNEEVEAFDMSGMTERQTRQARRTQRSSLIQGGSSSRSARQKEEVARGKRVVEAEEEHHEEATFEKVVTEEEVEIIGDDTPAPVGRRNRPRRKREPTPSEYYQYLKKLKFEETRYPHKETMQELGICGDVEYLMEFANLATFTSCQCGGYKEESCQLLATLKVDFYVDDSEKEERGGPGFQVEKESAKTMIKKSRNLFGKQSLVRSPSRQPRARVLQSEIP*
case38b_00002228-RA	Arabidopsis_thaliana	471	46.71	471	46.71	157	4	5104350	5105062	+													MPLMSNASTSSLSTNDLLARDELFLLESIEIGGKVQQGKQEQLSKRESFKSGLAISMGGGGWPSDSLWKDSKGELEMVRGMGKWGTCGPLDLTPWSPNHSSSSKGLSILLKCEILDQTVENASPLVTRSNGEGDFPCLVIQSHGSKHSTSFYSING*
case38b_00002229-RA	Arabidopsis_thaliana	270	37.78	270	37.78	90	4	5105250	5105519	-													MEEFNNTILELQEMVKGYPSFEFEDWSKEPGSEEEDYSADQKEVYFEGKSNMYSSYHMSREDAEYDSGTENSTTEDEDFSVPLFNLFSN*
case38b_00002230-RA	Embryophyta	633	42.18	633	42.18	211	4	5105640	5106590	-													MISSATTQETSKKKVIQEKLDDPGSFTPPCSLGPLTFNRCLYYLGASVSLMPLSTAKKLGIMEYKFCNLALLLADGSVAHPHGLIENLPDKIGNVEIPTDFVVLDVDEEGKDPLILGRPFLASVGTVIDVRNGKINLNLEKGIKMKFDIRKASGKSTTGAGTPLKVNYTSQLSKLKRTIDHKKRAIEGLESKLLSEEETPIPTYSPGVPK*
case38b_00002231-RA	Brassicaceae	258	40.31	258	40.31	86	4	5106748	5107005	-													MAFDKKIAELHNKIDCSYNDLNVKFEALNSKIKYVESQFASTSAPKHPQQLLGKAVQNPKDYATDNAITIHQEDESPPNHQTPNT*
case38b_00002232-RA	Magnoliophyta	1713	44.78	1713	44.78	571	4	5107138	5110065	-													MISRSKGSSRAFYSTSSLDPDSHRGGCNSLDPFTRSRQPQWKQQIDLRILLIPHSTRHLSIQIGEEETSTRPIDHSEHKHKGANFTAPSLLDPQDLALAQTTSSLLSSSESRVVKIRLDPFWIRVDPMRFSLVMSRFDHRRPASKRCSNGCLIYEFQRFVDLTKTLASPLIDFGRLLLKPFSAMFHQREVLIFVHANSIQRFCTPTTFRDRIDRIARELQETKAKAASDQQRPAAMDQQNRPVDVQDPPNVDQPRNIGARDAPRNHHQRQRIVPLPVQNNNFEIKSGLISMIQGNKFHGLPMEDPLDHLDSFDRLCGITKINGVTEDIQETPLGEDSTPDSITSWDDCKKAFPAKFFSNACTARLRNEISGFTQKNNETFCEAWERFKSYTTQCPHHGFKKASLLTTLCRGALSKIRMLLDTASNGNFLNKDVADGWVLVENLAQSDGCYNEDYDRSVRGTGGTEDKQSKDIKALNEKLDKLLLAQKKQIHYITDEEHFQMQKGGNDQTEELCYIQNQGGFNKGYNNYKPNPNHSYRSTNVANPQDQVYPPQQNQSKPFVQYNQGYVPKK*
case38b_00002233-RA	Arabidopsis_thaliana	111	28.83	111	28.83	37	4	5111715	5111825	-													MILTFWRENMILWFWRENYKVKELHVSKIFLFWNVP*
case38b_00002234-RA	Brassicaceae	102	32.35	102	32.35	34	4	5111832	5111984	-													MILKFWRRNMILWFWRENMILRFWRENIIIRFW*
case38b_00002235-RA	Eukaryota	990	42.12	990	42.12	330	4	5116060	5117458	+													MVGQVWVDSTRRRWTEFLADYDLNIAYHPGKANLVANALSRRRHDVNATKEVEELVSALTSLNICEASVDDEVVGLKAINQVDLLWRIREAQKEDVVLKKSVESEVEGYHITKNGTFVFKGRVCAPDDKDQKEEILRQAHQSRFAIHPGSTKMYRDLKRYYHWVKMKREVADWEQKHKSPSGLLQGLPLPEWKWDMVTMDFVTGLPRTASKQDAIWVIVDRLTNSAHFLAVNKKDTADRLAQKYMDEIVRRHGVPVSIVSDRDSKFTSLFWKAFQKALGTKVHLSTSYHPQTDDQSQRTIQTLEDMLKACMLDWGGRWEKYLKMKRSGI*
case38b_00002236-RA	Magnoliophyta	366	41.8	366	41.8	122	4	5117484	5117849	+													MRLFKGLNRWAKRGKLKLRYMGPYPIIERVGAVPYRLDLAADLAAFHDVFHISVLRKVVTEPELIISQPPEDLELDLSIKGKTVSIVSHRGNGSREERKLSRFKFAGKGMEFKSCHGNQKE*
case38b_00002237-RA	Arabidopsis_thaliana	1453	37.58	192	47.92	64	4	5117928	5119932	+													MEKMKVRRLKVERDGYYKSLHKRGPQNARCGPLAVREINHGKGVGLLVQSSQASAHSRSSRRVG
case38b_00002238-RA	Arabidopsis_thaliana	297	45.12	297	45.12	99	4	5118112	5118596	-													MLNGRRTSWFNNQGKHNNNNRYETRLMSYLPQQAFSSASRDGTNSEVEGLLSQICDDLFNNPKETKRSKPELILVRYLSGEDDSRGDSGSTQQLSPVV*
case38b_00002239-RA	Brassicaceae	429	50.35	429	50.35	143	4	5119748	5120317	-													MVDRVIRADEQRVLRDGDGQAYNVAGQRLDDHGLITLENINEEQARLNAQLAARNAAGLSNEEELGVERHHLGVDRHQPKVPAAANPLAVEPRRTLGDFNKLDLFYANRSAIPMDHIERFEDLVLSIKANGVSKDYLLCKLL*
case38b_00002240-RA	cellular_organisms	972	42.39	972	42.39	324	4	5123265	5125198	+													MGLNHLALVCFVVALLSIFVPSWSHSAYVRVSEPSEEMPLKTFSPPTTITLQSNSDCSDNKNVIATTLSYRYFDYTYGYLHHATIKGLDSTRQFNFMTPPKVGPDVSYTFGVILDKSMSLNHKLYNYMSNPKGLVVLFGGDLSYVDDHPNQDQIKWFVEPSAEHQPWIWAAGNHEGRLNPSSRTRTATTFLTEPHRVHLHFGTQSNKPRLASSYSPLTQLMNSWLLDELEKVNRSETSWLIVLVHVPWYNNNNYYYMEGESMRVKFEPWFIKNKVDMIFAGHVNAYERSERVSNIQYNITDGMSTPMKDQNALVTSSLEMEAT*
case38b_00002241-RA	Brassicaceae	264	37.88	264	37.88	88	4	5126775	5127100	+													NYEPPLGSCELVLKVLGIPKQCWCGDGIVEKKISIKSKSLPSLLPVLFFMLYTIYERLMNINHVFKWVDGAFTNEIEQLDFQVNVLEE
case38b_00002242-RA	Eukaryota	5055	50.11	4542	51.23	1514	4	5127102	5134823	-													MATVPQLSRVGSQPEFVEPGVRNGLGADIAGATGVGAGGVGTGVHAVGAEGPGVMCAAAGGAQVPKVGLAGLVRQLLERLPGLVPVEAPVAPRAAEVQQRAAVAEKVPSYLGMMEQLQRIGTGYFSGGTSPEEADNWRSRVERNFGSSRCSAEYRVDLAVHFLEGDAHLWWRSVTARRRQADMSWADFEGGVSPAVQPKKTQQQVAPSKGSKPAQGQKRKWDHPSRAGQGGRAGCFSCGSLDHKVVDCTQRAETRECYHCRERGHLMPNCPKVQRMAVAVVQPAVQHGAQVQQGVQQLAHIAAAPQGYTMREIGGTSNRAITGFLAHEVCVGTLLVGGVEAHVLFDSGASYFFITPESASRGNIRGDPGEQLGAVKVAGGQFLAVLGRAKGVDIQIVGESMPADLIISPVELYDVILGMDWLDHYRVHLHCHRGRVSFERPEGRLVYQGVRPTSGSLVISAVQAEKMIEKGCEAYLVTISMPESVGQVAVSDIRVIQDFEDVFQSLQGLPPSRSDPFTIELEPGTAPLSKAPYRMAPAEMAELKKYLEDLLGKGFIRPSTSLWGAPVLFVKKKDGSFCLCIDNRELNRVTVKNKYPLPRINELLDQLRGATCFSKIDLTSGYHQIPIAEADVRKTAFRTRYGHFEFVVMPFRLTNAPAAFMRLMNNVFQEFLDEFVIIFIDDILVYSKSPEEHEVHLRRVMEKLREQKLFSKLSKYSFWQRKIGFLGHIVSAEGVSVDPEKIEAIRDWPRPTNATEIRSFLGLAGYYRRFVKGFASMAQPMTKLTRKDVPFVWSPECEEGFVSLKEMLTSTPRGKVIAYASRQLRKHEGNYPTHDLEMAAVIFALKIRRPYLYGGKVQVFTDHKSLKYIFTQPELNLRQRRWMELVADYDLEIAYHPSKANVVADALSRKRVGAGPGQSVEALVSEIGALRLCAVAREPLGLEAADRADLLTRVRLAQEKDEGLIAASKAEVSEYQFAANGTILVHGRVCVPKDEELRREILSEAHASMFSIHPGATKMYRDLKRYYQWVGMKRDVANWVAECDVCQLVKAEHQVPGGMLQSLPIPEWKWDFITMDFVVGLPVSRIKDAIWVIVDRLTKSAHFLAIRKTDGAAVLAKKYVSEIVKLHGVPVSIVSDRDSKFTSAFWRAFQAEMGTKVQMSTTYHPQTDGQSERTIQTLEDMLRMCVLDWGGHWADHLSLVEFAYNNSYQASIGMAPFEALYGRPGRTPLCWTQVGERSIYGADYVQENTERIRVLKLNMKEAQDRQRSYADKRRRELEFEVGDRVLELSDVMRAFHKVFHVSMLRKCLHKDDEVLAKIPEDLQPNMTLEARPVRVLERRIKELRRKKIPLIKVLWDCDGVTEETWEPEARMKARFKKWFEKQRDLEGVWLEGVRTVVMVARSSSEWKGEARFEDESMLFRETRFLRRELGPAEIETEIVVSSVFRSARDFVGSIDVSGLFQTQGESFLGLIAIRINLLRCGECVLGELFNDWFVCIVFVKIKCDRGIMARKRG*
case38b_00002243-RA	Eukaryota	334	40.42	282	40.78	94	4	5135621	5136407	+	AT4G08140.1	Eukaryota	255	43.14	255	43.14	85	467	248	84	homologous	same	MVQDPNPDLQKAALESMRQEIRALTSSMTSVPKPLKFLRPQYVTLKAFHETMADSNLKKYISDILSVLALTTLYRLHYFLITRRRKYLFSMVK*	MVQDPNPDLQKAALESMRQEIRALTSSMTSVPKPLKFLRPQYVTLKAFHETMADSNLKKYISDILSVLALTTLYRLHYFLITRR*
case38b_00002244-RA	Mesangiospermae	621	41.71	621	41.71	207	4	5136969	5137703	+													MSMCLVHWFDDQEKDEAPIAERKSRRKWSLIEDLVLITSWLNTSKDHKFAKINEGVNKYVGSFMPATKHQTSGQNDDDLVNLAHQIFYEDYGANFTLEHAWSAVRYEQNWLSEFPTTGTAKRRKCKEQQREESVCVPAGIEENQSQSKIRSPGVKAANTKFQAKPSSASGDNLKELQLIWDIKEKDLAAREKLINKEEKRREYWSD*
case38b_00002245-RA	Eukaryota	423	42.79	423	42.79	141	4	5138485	5139045	+													MTGSSHYIDQALENYRDRHQAEPTINKLILKETVSKDTSNYGMIISEKMRHFLRIYFDDRCYQRLGFSALQKATAAIRMMAYGLAADAVDEYLRIGQSTSIRPTREDHIRLLHIAEIRGFPGMIGNIDCMHWELKNCPTV*
case38b_00002246-RA	Arabidopsis_thaliana	515	39.81	285	37.89	95	4	5138698	5139212	-													MYLEVQKMRVISKDLGKQQLLKLMLVFKIHVYIALSKLWDNSLTPSAYNQYFLSSREIHVSLQYGVVVYDLLVWVFLGTHPRKIYDSFNKIFQT*
case38b_00002246-RB	Arabidopsis_thaliana	417	38.85	285	37.89	95	4	5138822	5139238	-													MYLEVQKMRVISKDLGKQQLLKLMLVFKIHVYIALSKLWDNSLTPSAYNQYFLSSREIHVSLQYGVVVYDLLVWVFLGTHPRKIYDSFNKIFQT*
case38b_00002246-RC	Arabidopsis_thaliana	252	38.89	231	39.83	77	4	5138921	5139172	-													MYLEVQKMRVISKDLGKQQLLKLMLVFKIHVYIALSKLWDNSLTPSAYNQYFLSSREIHVSLQYGVVVYDLLVWVFL
case38b_00002247-RA	Eukaryota	372	37.63	372	37.63	124	4	5139242	5139725	+													MKACRKNVERAFGVLQARFAIVKHPTLIWDKVKIGNIMRECIILHNMIVEDERDGYTQYDVSDFAHPESASSSQVDFTYSIDMLSNLGNMMVTRTRLRDRTKHEYLKADLVEHIWQKFGLNQA*
case38b_00002248-RA	Brassicaceae	288	35.42	288	35.42	96	4	5140106	5140393	-													MSGLYCHKYLKSIETLSSREFVGKHFSLKATIQYLDGEAKLLSMKKPFDACLRIVVLYILYSVIVGKDKTGENAPSVEKFFFRVVANLELCKSFS*
case38b_00002249-RA	Brassicaceae	414	43	414	43	138	4	5146442	5147021	-													MYLLTDRLNYLLKLPSEVPHEMKPNKEIFLILHLDAPQSYIWKPGEHLDHTRLIPHELWYILPHKNPLSYYLPYMEPKEIDYQQLFPSLFVRLCENLETLQNLPRRHNFLPKLTRYKAHLTCLIWTYSTINFFVSES*
case38b_00002250-RA	Eukaryota	2125	38.49	1197	43.69	399	4	5147610	5151179	-	AT4G08150.1	Eukaryota	2016	38.84	1197	43.69	399	3460	1197	399	identical	same	MEEYQHDNSTTPQRVSFLYSPISSSNKNDNTSDTNNNNNNNNSSNYGPGYNNTNNNNHHHQHMLFPHMSSLLPQTTENCFRSDHDQPNNNNNPSVKSEASSSRINHYSMLMRAIHNTQEANNNNNDNVSDVEAMKAKIIAHPHYSTLLQAYLDCQKIGAPPDVVDRITAARQDFEARQQRSTPSVSASSRDPELDQFMEAYCDMLVKYREELTRPIQEAMEFIRRIESQLSMLCQSPIHILNNPDGKSDNMGSSDEEQENNSGGETELPEIDPRAEDRELKNHLLKKYSGYLSSLKQELSKKKKKGKLPKEARQKLLTWWELHYKWPYPSESEKVALAESTGLDQKQINNWFINQRKRHWKPSEDMQFMVMDGLQHPHHAALYMDGHYMGDGPYRLGP*	MEEYQHDNSTTPQRVSFLYSPISSSNKNDNTSDTNNNNNNNNSSNYGPGYNNTNNNNHHHQHMLFPHMSSLLPQTTENCFRSDHDQPNNNNNPSVKSEASSSRINHYSMLMRAIHNTQEANNNNNDNVSDVEAMKAKIIAHPHYSTLLQAYLDCQKIGAPPDVVDRITAARQDFEARQQRSTPSVSASSRDPELDQFMEAYCDMLVKYREELTRPIQEAMEFIRRIESQLSMLCQSPIHILNNPDGKSDNMGSSDEEQENNSGGETELPEIDPRAEDRELKNHLLKKYSGYLSSLKQELSKKKKKGKLPKEARQKLLTWWELHYKWPYPSESEKVALAESTGLDQKQINNWFINQRKRHWKPSEDMQFMVMDGLQHPHHAALYMDGHYMGDGPYRLGP*
case38b_00002251-RA	Arabidopsis_thaliana	414	35.02	414	35.02	138	4	5155814	5156227	-													MCNIREYNVRDSTTQQTKHEMNQSIILELLQKETKGGRLKAKVKRGKVSSGESQRPSFHGLLSYIAHVYHIYIYIHTHGYMHILYMSTPFITKNKSKRIHRSLAQGTSTSSNSARKKTTHQKVLDSHLLIIPFFFLI*
case38b_00002252-RA	cellular_organisms	2526	41.96	2259	43.69	753	4	5159033	5162783	-	AT4G08160.1	cellular organisms	2610	41.61	2259	43.69	753	3750	2259	753	identical	same	MEKNTNTNHTSDDNNDKNHTNEEQEKIILNPNFEDGLNNWTGRACKIVLHESMDSGKIVPLSGKVFAAATQRKDTWNGIQQEISGRFRRKRVYEVTAVVRIFGNNVTSATVQATLWVLNANKREQYIVIANVQATDKNWVELKGKFVIHGSPSRVILYLEGPPPRADILLNSLVVQHAKRNRPSPPPFYENPGFGVNIVENSEVLDGGTKPWFTLGNCKLSVGQGAPRTLPPMARDTLGPHKPLGGNYIVVTNRTQTWMGPAQMITDKIKLFLTYQISAWVKLGVGVSGSSMSPQNVNIALSVDNQWVNGGQVEVTVGDTWHEIAGSFRLEKQPQNVMVYVQGPGAGIDLMIAALQIFPVDRRERVRCLKRQVDEVRKRDIVLKFSGLNDDESFDLFPYIVKVKQTYNSFPVGTCINRTDIDNEDFVDFFTKNFNWAVFGNELKWYATEAERGKVNYQDADDMLDLCIGNNINVRGHCIFWEVESTVQPWVRQLNKTDLMNAVQKRLTDLLTRYKGKFKHYDVNNEMLHGSFYQDRLGKGVRALMFNIAHKLDPSPLLFVNDYHVEDGDDPRSSPEKYIKLVLDLEAQGATVGGIGIQGHIDSPVGAIVCSALDMLSVLGRPIWFTELDVSSSNEYVRGEDLEVMLWEAFAHPSVEGIMLWGFWELSMSRENANLVEGEGEVNEAGKRFLEVKQEWLSHAYGIINDESEFTFRGYHGTYAVEICTPAGIVLKTFVVEKGDTPLVISIDLSSL*	MEKNTNTNHTSDDNNDKNHTNEEQEKIILNPNFEDGLNNWTGRACKIVLHESMDSGKIVPLSGKVFAAATQRKDTWNGIQQEISGRFRRKRVYEVTAVVRIFGNNVTSATVQATLWVLNANKREQYIVIANVQATDKNWVELKGKFVIHGSPSRVILYLEGPPPRADILLNSLVVQHAKRNRPSPPPFYENPGFGVNIVENSEVLDGGTKPWFTLGNCKLSVGQGAPRTLPPMARDTLGPHKPLGGNYIVVTNRTQTWMGPAQMITDKIKLFLTYQISAWVKLGVGVSGSSMSPQNVNIALSVDNQWVNGGQVEVTVGDTWHEIAGSFRLEKQPQNVMVYVQGPGAGIDLMIAALQIFPVDRRERVRCLKRQVDEVRKRDIVLKFSGLNDDESFDLFPYIVKVKQTYNSFPVGTCINRTDIDNEDFVDFFTKNFNWAVFGNELKWYATEAERGKVNYQDADDMLDLCIGNNINVRGHCIFWEVESTVQPWVRQLNKTDLMNAVQKRLTDLLTRYKGKFKHYDVNNEMLHGSFYQDRLGKGVRALMFNIAHKLDPSPLLFVNDYHVEDGDDPRSSPEKYIKLVLDLEAQGATVGGIGIQGHIDSPVGAIVCSALDMLSVLGRPIWFTELDVSSSNEYVRGEDLEVMLWEAFAHPSVEGIMLWGFWELSMSRENANLVEGEGEVNEAGKRFLEVKQEWLSHAYGIINDESEFTFRGYHGTYAVEICTPAGIVLKTFVVEKGDTPLVISIDLSSL*
case38b_00002252-RA	cellular_organisms	2526	41.96	2259	43.69	753	4	5159033	5162783	-	AT4G08160.2	cellular organisms	2527	41.99	1986	43.81	662	3740	1969	657	homologous	same	MEKNTNTNHTSDDNNDKNHTNEEQEKIILNPNFEDGLNNWTGRACKIVLHESMDSGKIVPLSGKVFAAATQRKDTWNGIQQEISGRFRRKRVYEVTAVVRIFGNNVTSATVQATLWVLNANKREQYIVIANVQATDKNWVELKGKFVIHGSPSRVILYLEGPPPRADILLNSLVVQHAKRNRPSPPPFYENPGFGVNIVENSEVLDGGTKPWFTLGNCKLSVGQGAPRTLPPMARDTLGPHKPLGGNYIVVTNRTQTWMGPAQMITDKIKLFLTYQISAWVKLGVGVSGSSMSPQNVNIALSVDNQWVNGGQVEVTVGDTWHEIAGSFRLEKQPQNVMVYVQGPGAGIDLMIAALQIFPVDRRERVRCLKRQVDEVRKRDIVLKFSGLNDDESFDLFPYIVKVKQTYNSFPVGTCINRTDIDNEDFVDFFTKNFNWAVFGNELKWYATEAERGKVNYQDADDMLDLCIGNNINVRGHCIFWEVESTVQPWVRQLNKTDLMNAVQKRLTDLLTRYKGKFKHYDVNNEMLHGSFYQDRLGKGVRALMFNIAHKLDPSPLLFVNDYHVEDGDDPRSSPEKYIKLVLDLEAQGATVGGIGIQGHIDSPVGAIVCSALDMLSVLGRPIWFTELDVSSSNEYVRGEDLEVMLWEAFAHPSVEGIMLWGFWELSMSRENANLVEGEGEVNEAGKRFLEVKQEWLSHAYGIINDESEFTFRGYHGTYAVEICTPAGIVLKTFVVEKGDTPLVISIDLSSL*	MEKNTNTNHTSDDNNDKNHTNEEQEKIILNPNFEDGLNNWTGRACKIVLHESMDSGKIVPLSGKVFAAATQRKDTWNGIQQEISGRFRRKRVYEVTAVVRIFGNNVTSATVQATLWVLNANKREQYIVIANVQATDKNWVELKGKFVIHGSPSRVILYLEGPPPRADILLNSLVVQHAKRNRPSPPPFYENPGFGVNIVENSEVLDGGTKPWFTLGNCKLSVGQGAPRTLPPMARDTLGPHKPLGGNYIVVTNRTQTWMGPAQMITDKIKLFLTYQISAWVKLGVGVSGSSMSPQNVNIALSVDNQWVNGGQVEVTVGDTWHEIAGSFRLEKQPQNVMVYVQGPGAGIDLMIAALQIFPVDRRERVRCLKRQVDEVRKRDIVLKFSGLNDDESFDLFPYIVKVKQTYNSFPVGTCINRTDIDNEDFVDFFTKNFNWAVFGNELKWYATEAERGKVNYQDADDMLDLCIGNNINVRGHCIFWEVESTVQPWVRQLNKTDLMNAVQKRLTDLLTRYKGKFKHYDVNNEMLHGSFYQDRLGKGVRALMFNIAHKLDPSPLLFVNDYHVEDGDDPRSSPEKYIKLVLDLEAQGATVGGIGIQGHIDSPVGAIVCSALDMLSVLGRPIWFTELDVSSSNEYVRGEDLEVMLWEAFAHPSVEGTERE*
case38b_00002253-RA	Eukaryota	2406	37.49	987	45.49	329	4	5163137	5167799	-	AT4G08170.1	Eukaryota	1925	41.3	798	46.62	266	3949	703	221	homologous	same	MKLTDNEEITMNGTREMETTEQETSSPCSLVIEAFPVKKSIIVGYALTSKKIKSFLQPKLEGLARNKGILFVAIDQNKPLSEQGPFDIVLHKQIGKEWRRILEEFRLAHPDVTVLDPPDAILHLRNRQSMLQCVADMNLSDSNGRVGVPKQLVIKKDASSIPEAVNNAGLRLPLVAKPLVADGSAKSHELSLAYDQHSLLKLEPPLVLQEFVNHGGVLFKVYIVGEAIRVVRRFSLPDVSRRELPKSAGVFRFPRVSCAAASADDADLDPSIAELPPRPLLERLAKELRRGLGLRLFNLDIIREHGTRDRFYGTGKCQSMSMYSLISY*	MYWQQIGKEWRRILEEFRLAHPDVTVLDPPDAILHLRNRQSMLQCVADMNLSDSNGRVGVPKQLVIKKDASSIPEAVNNAGLRLPLVAKPLVADGSAKSHELSLAYDQHSLLKLEPPLVLQEFVNHGGVLFKVYIVGEAIRVVRRFSLPDVSRRELPKSAGVFRFPRVSCAAASADDADLDPSIAELPPRPLLERLAKELRRGLGLRLFNLDIIREHGTRDRFYVIDINYFPGYGKMPEYEHVFTDFLLSVVQSQCKKRALADQY*
case38b_00002253-RA	Eukaryota	2406	37.49	987	45.49	329	4	5163137	5167799	-	AT4G08170.2	Eukaryota	1741	41.82	1062	45.2	354	3972	977	312	homologous	same	MKLTDNEEITMNGTREMETTEQETSSPCSLVIEAFPVKKSIIVGYALTSKKIKSFLQPKLEGLARNKGILFVAIDQNKPLSEQGPFDIVLHKQIGKEWRRILEEFRLAHPDVTVLDPPDAILHLRNRQSMLQCVADMNLSDSNGRVGVPKQLVIKKDASSIPEAVNNAGLRLPLVAKPLVADGSAKSHELSLAYDQHSLLKLEPPLVLQEFVNHGGVLFKVYIVGEAIRVVRRFSLPDVSRRELPKSAGVFRFPRVSCAAASADDADLDPSIAELPPRPLLERLAKELRRGLGLRLFNLDIIREHGTRDRFYGTGKCQSMSMYSLISY*	MKLTDNEEITMNGTREMETTEQETSSPCSLVIEAFPVKKSIIVGYALTSKKIKSFLQPKLEGLARNKGILFVAIDQNKPLSEQGPFDIVLHKQIGKEWRRILEEFRLAHPDVTVLDPPDAILHLRNRQSMLQCVADMNLSDSNGRVGVPKQLVIKKDASSIPEAVNNAGLRLPLVAKPLVADGSAKSHELSLAYDQHSLLKLEPPLVLQEFVNHGGVLFKVYIVGEAIRVVRRFSLPDVSRRELPKSAGVFRFPRVSCAAASADDADLDPSIAELPPRPLLERLAKELRRGLGLRLFNLDIIREHGTRDRFYVIDINYFPGYGKMPEYEHVFTDFLLSVVQSQCKKRALADQY*
case38b_00002253-RA	Eukaryota	2406	37.49	987	45.49	329	4	5163137	5167799	-	AT4G08170.3	Eukaryota	1772	41.93	675	47.11	225	3972	593	183	homologous	same	MKLTDNEEITMNGTREMETTEQETSSPCSLVIEAFPVKKSIIVGYALTSKKIKSFLQPKLEGLARNKGILFVAIDQNKPLSEQGPFDIVLHKQIGKEWRRILEEFRLAHPDVTVLDPPDAILHLRNRQSMLQCVADMNLSDSNGRVGVPKQLVIKKDASSIPEAVNNAGLRLPLVAKPLVADGSAKSHELSLAYDQHSLLKLEPPLVLQEFVNHGGVLFKVYIVGEAIRVVRRFSLPDVSRRELPKSAGVFRFPRVSCAAASADDADLDPSIAELPPRPLLERLAKELRRGLGLRLFNLDIIREHGTRDRFYGTGKCQSMSMYSLISY*	MLQCVADMNLSDSNGRVGVPKQLVIKKDASSIPEAVNNAGLRLPLVAKPLVADGSAKSHELSLAYDQHSLLKLEPPLVLQEFVNHGGVLFKVYIVGEAIRVVRRFSLPDVSRRELPKSAGVFRFPRVSCAAASADDADLDPSIAELPPRPLLERLAKELRRGLGLRLFNLDIIREHGTRDRFYVIDINYFPGYGKMPEYEHVFTDFLLSVVQSQCKKRALADQY*
case38b_00002253-RA	Eukaryota	2406	37.49	987	45.49	329	4	5163137	5167799	-	AT4G08170.4	Eukaryota	2906	38.92	675	47.11	225	3949	593	183	homologous	same	MKLTDNEEITMNGTREMETTEQETSSPCSLVIEAFPVKKSIIVGYALTSKKIKSFLQPKLEGLARNKGILFVAIDQNKPLSEQGPFDIVLHKQIGKEWRRILEEFRLAHPDVTVLDPPDAILHLRNRQSMLQCVADMNLSDSNGRVGVPKQLVIKKDASSIPEAVNNAGLRLPLVAKPLVADGSAKSHELSLAYDQHSLLKLEPPLVLQEFVNHGGVLFKVYIVGEAIRVVRRFSLPDVSRRELPKSAGVFRFPRVSCAAASADDADLDPSIAELPPRPLLERLAKELRRGLGLRLFNLDIIREHGTRDRFYGTGKCQSMSMYSLISY*	MLQCVADMNLSDSNGRVGVPKQLVIKKDASSIPEAVNNAGLRLPLVAKPLVADGSAKSHELSLAYDQHSLLKLEPPLVLQEFVNHGGVLFKVYIVGEAIRVVRRFSLPDVSRRELPKSAGVFRFPRVSCAAASADDADLDPSIAELPPRPLLERLAKELRRGLGLRLFNLDIIREHGTRDRFYVIDINYFPGYGKMPEYEHVFTDFLLSVVQSQCKKRALADQY*
case38b_00002253-RA	Eukaryota	2406	37.49	987	45.49	329	4	5163137	5167799	-	AT4G08170.5	Eukaryota	1727	42.1	675	47.11	225	3953	593	183	homologous	same	MKLTDNEEITMNGTREMETTEQETSSPCSLVIEAFPVKKSIIVGYALTSKKIKSFLQPKLEGLARNKGILFVAIDQNKPLSEQGPFDIVLHKQIGKEWRRILEEFRLAHPDVTVLDPPDAILHLRNRQSMLQCVADMNLSDSNGRVGVPKQLVIKKDASSIPEAVNNAGLRLPLVAKPLVADGSAKSHELSLAYDQHSLLKLEPPLVLQEFVNHGGVLFKVYIVGEAIRVVRRFSLPDVSRRELPKSAGVFRFPRVSCAAASADDADLDPSIAELPPRPLLERLAKELRRGLGLRLFNLDIIREHGTRDRFYGTGKCQSMSMYSLISY*	MLQCVADMNLSDSNGRVGVPKQLVIKKDASSIPEAVNNAGLRLPLVAKPLVADGSAKSHELSLAYDQHSLLKLEPPLVLQEFVNHGGVLFKVYIVGEAIRVVRRFSLPDVSRRELPKSAGVFRFPRVSCAAASADDADLDPSIAELPPRPLLERLAKELRRGLGLRLFNLDIIREHGTRDRFYVIDINYFPGYGKMPEYEHVFTDFLLSVVQSQCKKRALADQY*
case38b_00002253-RA	Eukaryota	2406	37.49	987	45.49	329	4	5163137	5167799	-	AT4G08170.6	Eukaryota	2756	39.26	675	47.11	225	3899	593	183	homologous	same	MKLTDNEEITMNGTREMETTEQETSSPCSLVIEAFPVKKSIIVGYALTSKKIKSFLQPKLEGLARNKGILFVAIDQNKPLSEQGPFDIVLHKQIGKEWRRILEEFRLAHPDVTVLDPPDAILHLRNRQSMLQCVADMNLSDSNGRVGVPKQLVIKKDASSIPEAVNNAGLRLPLVAKPLVADGSAKSHELSLAYDQHSLLKLEPPLVLQEFVNHGGVLFKVYIVGEAIRVVRRFSLPDVSRRELPKSAGVFRFPRVSCAAASADDADLDPSIAELPPRPLLERLAKELRRGLGLRLFNLDIIREHGTRDRFYGTGKCQSMSMYSLISY*	MLQCVADMNLSDSNGRVGVPKQLVIKKDASSIPEAVNNAGLRLPLVAKPLVADGSAKSHELSLAYDQHSLLKLEPPLVLQEFVNHGGVLFKVYIVGEAIRVVRRFSLPDVSRRELPKSAGVFRFPRVSCAAASADDADLDPSIAELPPRPLLERLAKELRRGLGLRLFNLDIIREHGTRDRFYVIDINYFPGYGKMPEYEHVFTDFLLSVVQSQCKKRALADQY*
case38b_00002253-RA	Eukaryota	2406	37.49	987	45.49	329	4	5163137	5167799	-	AT4G08170.7	Eukaryota	2649	39.34	675	47.11	225	3899	593	183	homologous	same	MKLTDNEEITMNGTREMETTEQETSSPCSLVIEAFPVKKSIIVGYALTSKKIKSFLQPKLEGLARNKGILFVAIDQNKPLSEQGPFDIVLHKQIGKEWRRILEEFRLAHPDVTVLDPPDAILHLRNRQSMLQCVADMNLSDSNGRVGVPKQLVIKKDASSIPEAVNNAGLRLPLVAKPLVADGSAKSHELSLAYDQHSLLKLEPPLVLQEFVNHGGVLFKVYIVGEAIRVVRRFSLPDVSRRELPKSAGVFRFPRVSCAAASADDADLDPSIAELPPRPLLERLAKELRRGLGLRLFNLDIIREHGTRDRFYGTGKCQSMSMYSLISY*	MLQCVADMNLSDSNGRVGVPKQLVIKKDASSIPEAVNNAGLRLPLVAKPLVADGSAKSHELSLAYDQHSLLKLEPPLVLQEFVNHGGVLFKVYIVGEAIRVVRRFSLPDVSRRELPKSAGVFRFPRVSCAAASADDADLDPSIAELPPRPLLERLAKELRRGLGLRLFNLDIIREHGTRDRFYVIDINYFPGYGKMPEYEHVFTDFLLSVVQSQCKKRALADQY*
case38b_00002254-RA	Arabidopsis_thaliana	465	41.51	273	43.59	91	4	5166806	5167270	+	AT4G08170.3	Eukaryota	1772	41.93	675	47.11	225	386				opposite	MDFFTGKASITNEHGDDVSCSVVSISRVPFMVISSLSVSFILWKNQRNNFGDYGSGECEIGGRNFLGLMRSQRSKIWDWFYRVGFRSELF*	MLQCVADMNLSDSNGRVGVPKQLVIKKDASSIPEAVNNAGLRLPLVAKPLVADGSAKSHELSLAYDQHSLLKLEPPLVLQEFVNHGGVLFKVYIVGEAIRVVRRFSLPDVSRRELPKSAGVFRFPRVSCAAASADDADLDPSIAELPPRPLLERLAKELRRGLGLRLFNLDIIREHGTRDRFYVIDINYFPGYGKMPEYEHVFTDFLLSVVQSQCKKRALADQY*
case38b_00002254-RA	Arabidopsis_thaliana	465	41.51	273	43.59	91	4	5166806	5167270	+	AT4G08170.2	Eukaryota	1741	41.82	1062	45.2	354	386	121			opposite	MDFFTGKASITNEHGDDVSCSVVSISRVPFMVISSLSVSFILWKNQRNNFGDYGSGECEIGGRNFLGLMRSQRSKIWDWFYRVGFRSELF*	MKLTDNEEITMNGTREMETTEQETSSPCSLVIEAFPVKKSIIVGYALTSKKIKSFLQPKLEGLARNKGILFVAIDQNKPLSEQGPFDIVLHKQIGKEWRRILEEFRLAHPDVTVLDPPDAILHLRNRQSMLQCVADMNLSDSNGRVGVPKQLVIKKDASSIPEAVNNAGLRLPLVAKPLVADGSAKSHELSLAYDQHSLLKLEPPLVLQEFVNHGGVLFKVYIVGEAIRVVRRFSLPDVSRRELPKSAGVFRFPRVSCAAASADDADLDPSIAELPPRPLLERLAKELRRGLGLRLFNLDIIREHGTRDRFYVIDINYFPGYGKMPEYEHVFTDFLLSVVQSQCKKRALADQY*
case38b_00002254-RA	Arabidopsis_thaliana	465	41.51	273	43.59	91	4	5166806	5167270	+	AT4G08170.1	Eukaryota	1925	41.3	798	46.62	266	376				opposite	MDFFTGKASITNEHGDDVSCSVVSISRVPFMVISSLSVSFILWKNQRNNFGDYGSGECEIGGRNFLGLMRSQRSKIWDWFYRVGFRSELF*	MYWQQIGKEWRRILEEFRLAHPDVTVLDPPDAILHLRNRQSMLQCVADMNLSDSNGRVGVPKQLVIKKDASSIPEAVNNAGLRLPLVAKPLVADGSAKSHELSLAYDQHSLLKLEPPLVLQEFVNHGGVLFKVYIVGEAIRVVRRFSLPDVSRRELPKSAGVFRFPRVSCAAASADDADLDPSIAELPPRPLLERLAKELRRGLGLRLFNLDIIREHGTRDRFYVIDINYFPGYGKMPEYEHVFTDFLLSVVQSQCKKRALADQY*
case38b_00002254-RA	Arabidopsis_thaliana	465	41.51	273	43.59	91	4	5166806	5167270	+	AT4G08170.4	Eukaryota	2906	38.92	675	47.11	225	376				opposite	MDFFTGKASITNEHGDDVSCSVVSISRVPFMVISSLSVSFILWKNQRNNFGDYGSGECEIGGRNFLGLMRSQRSKIWDWFYRVGFRSELF*	MLQCVADMNLSDSNGRVGVPKQLVIKKDASSIPEAVNNAGLRLPLVAKPLVADGSAKSHELSLAYDQHSLLKLEPPLVLQEFVNHGGVLFKVYIVGEAIRVVRRFSLPDVSRRELPKSAGVFRFPRVSCAAASADDADLDPSIAELPPRPLLERLAKELRRGLGLRLFNLDIIREHGTRDRFYVIDINYFPGYGKMPEYEHVFTDFLLSVVQSQCKKRALADQY*
case38b_00002254-RA	Arabidopsis_thaliana	465	41.51	273	43.59	91	4	5166806	5167270	+	AT4G08170.7	Eukaryota	2649	39.34	675	47.11	225	369				opposite	MDFFTGKASITNEHGDDVSCSVVSISRVPFMVISSLSVSFILWKNQRNNFGDYGSGECEIGGRNFLGLMRSQRSKIWDWFYRVGFRSELF*	MLQCVADMNLSDSNGRVGVPKQLVIKKDASSIPEAVNNAGLRLPLVAKPLVADGSAKSHELSLAYDQHSLLKLEPPLVLQEFVNHGGVLFKVYIVGEAIRVVRRFSLPDVSRRELPKSAGVFRFPRVSCAAASADDADLDPSIAELPPRPLLERLAKELRRGLGLRLFNLDIIREHGTRDRFYVIDINYFPGYGKMPEYEHVFTDFLLSVVQSQCKKRALADQY*
case38b_00002254-RA	Arabidopsis_thaliana	465	41.51	273	43.59	91	4	5166806	5167270	+	AT4G08170.5	Eukaryota	1727	42.1	675	47.11	225	381				opposite	MDFFTGKASITNEHGDDVSCSVVSISRVPFMVISSLSVSFILWKNQRNNFGDYGSGECEIGGRNFLGLMRSQRSKIWDWFYRVGFRSELF*	MLQCVADMNLSDSNGRVGVPKQLVIKKDASSIPEAVNNAGLRLPLVAKPLVADGSAKSHELSLAYDQHSLLKLEPPLVLQEFVNHGGVLFKVYIVGEAIRVVRRFSLPDVSRRELPKSAGVFRFPRVSCAAASADDADLDPSIAELPPRPLLERLAKELRRGLGLRLFNLDIIREHGTRDRFYVIDINYFPGYGKMPEYEHVFTDFLLSVVQSQCKKRALADQY*
case38b_00002254-RA	Arabidopsis_thaliana	465	41.51	273	43.59	91	4	5166806	5167270	+	AT4G08170.6	Eukaryota	2756	39.26	675	47.11	225	369				opposite	MDFFTGKASITNEHGDDVSCSVVSISRVPFMVISSLSVSFILWKNQRNNFGDYGSGECEIGGRNFLGLMRSQRSKIWDWFYRVGFRSELF*	MLQCVADMNLSDSNGRVGVPKQLVIKKDASSIPEAVNNAGLRLPLVAKPLVADGSAKSHELSLAYDQHSLLKLEPPLVLQEFVNHGGVLFKVYIVGEAIRVVRRFSLPDVSRRELPKSAGVFRFPRVSCAAASADDADLDPSIAELPPRPLLERLAKELRRGLGLRLFNLDIIREHGTRDRFYVIDINYFPGYGKMPEYEHVFTDFLLSVVQSQCKKRALADQY*
case38b_00002255-RA	Eukaryota	3293	41.69	2568	43.07	856	4	5169388	5173825	+	AT4G08180.3	Eukaryota	2987	42.08	2442	43.2	814	4178	2423	856	homologous	same	MHPFCCVTTVSDHSPSMPPLPEPQPPLPNYAADFGSARSEPIITRSASQSYNHSGQFNNNLIHSLSFNHHQSDVTDRLGQRVLALPAAVREPPVDVKINDIVGNGIAGILYKWVNYGRGWRPRWFVLQDGVLSYYKIHGPDKIFVSPETEKGSKVIGDESARMISRHNRRGGSSSSCQLRRKPFGEVHLKVSSVRESRSDDKRFSIFTGTKRLHLRAETREDRTTWVEALQAVKDMFPRMSNSELMAPTNNLAMSTEKIRLRLIEEGVSELAIQDCEQIMKSEFSALQSQLVLLKQKQWLLIDTLRQLETEKVDLENTVVDESQRQADNGCSGELRHEKFSEGTATESDDDNERGDAAEEEFDEEENTFFDTRDFLSSSSFKSSGSGFRTSSFSSDEDGFESEDDIDPSIKSIGCNYPRVKRRKNLPDPVEKEKSVSLWSMIKDNIGKDLTKVCLPVYFNEPLSSLQKCFEDLEYSYLLDRAFEYGKRGNSLMRILNVAAFAVSGYASTEGRICKPFNPLLGETYEADYPDKGLRFFSEKVSHHPMVVACHCDGTGWKFWGDSNLRSKFWGRSIQLDPVGVLTLQFDDGEILQWSKVTTSIYNLILGKLYCDHYGTMRIEGSAEYSCKLKFKEQSIIDRNPHQVLLLFYFKSKDCFRLRYFARFLCPPLVVMVRDLPSNLSLSQVHGIVQNKSGKTVATMFGKWDESIHFVTGDCSGKGKLSEDMSGAQLLWKRSKPPGNATKYNLTRFAITLNELTPGLKERLPPTDSRLRPDQRYLENGEFEMANTEKLRLEQRQRQARKMQERGWKPRWFMKEKGSESYRYKGGYWEAREDGSWVDCPDIFGHIDSDQQMIE*	MHPFCCVTTVSDHSPSMPPLPEPQPPLPNYAADFGSARSEPIITRSASQSYNHSGQFNNNLIHSLSFNHHQSDVTDRLGQRVLALPAAVREPPVDVKINDIVGNGIAGILYKWVNYGRGWRPRWFVLQDGVLSYYKIHGPDKIFVSPETEKGSKVIGDESARMISRHNRRGGSSSSCQLRRKPFGEVHLKVSSVRESRSDDKRFSIFTGTKRLHLRAETREDRTTWVEALQAVKDMFPRMSNSELMAPTNNLAMSTEKIRLRLIEEGVSELAIQDCEQIMKSEFSALQSQLVLLKQKQWLLIDTLRQLETEKVDLENTVVDESQRQADNGCSGELRHEKFSGTATESDDDNERGDAAEEEFDEEENTFFDTRDFLSSSSFKSSGSGFRTSSFSSDEDGFESEDDIDPSIKSIGCNYPRVKRRKNLPDPVEKEKSVSLWSMIKDNIGKDLTKVCLPVYFNEPLSSLQKCFEDLEYSYLLDRAFEYGKRGNSLMRILNVAAFAVSGYASTEGRICKPFNPLLGETYEADYPDKGLRFFSEKVSHHPMVVACHCDGTGWKFWGDSNLRSKFWGRSIQLDPVGVLTLQFDDGEILQWSKVTTSIYNLILGKLYCDHYGTMRIEGSAEYSCKLKFKEQSIIDRNPHQVHGIVQNKSGKTVATMFGKWDESIHFVTGDCSGKGKLSEDMSGAQLLWKRSKPPGNATKYNLTRFAITLNELTPGLKERLPPTDSRLRPDQRYLENGEFEMANTEKLRLEQRQRQVIQMQERGWKPRWFMKEKGSESYRYKGGYWEAREDGSWVDCPDIFGHIDSDQQMIE*
case38b_00002255-RA	Eukaryota	3293	41.69	2568	43.07	856	4	5169388	5173825	+	AT4G08180.1	Eukaryota	3261	41.67	2445	43.35	815	4366	2435	856	homologous	same	MHPFCCVTTVSDHSPSMPPLPEPQPPLPNYAADFGSARSEPIITRSASQSYNHSGQFNNNLIHSLSFNHHQSDVTDRLGQRVLALPAAVREPPVDVKINDIVGNGIAGILYKWVNYGRGWRPRWFVLQDGVLSYYKIHGPDKIFVSPETEKGSKVIGDESARMISRHNRRGGSSSSCQLRRKPFGEVHLKVSSVRESRSDDKRFSIFTGTKRLHLRAETREDRTTWVEALQAVKDMFPRMSNSELMAPTNNLAMSTEKIRLRLIEEGVSELAIQDCEQIMKSEFSALQSQLVLLKQKQWLLIDTLRQLETEKVDLENTVVDESQRQADNGCSGELRHEKFSEGTATESDDDNERGDAAEEEFDEEENTFFDTRDFLSSSSFKSSGSGFRTSSFSSDEDGFESEDDIDPSIKSIGCNYPRVKRRKNLPDPVEKEKSVSLWSMIKDNIGKDLTKVCLPVYFNEPLSSLQKCFEDLEYSYLLDRAFEYGKRGNSLMRILNVAAFAVSGYASTEGRICKPFNPLLGETYEADYPDKGLRFFSEKVSHHPMVVACHCDGTGWKFWGDSNLRSKFWGRSIQLDPVGVLTLQFDDGEILQWSKVTTSIYNLILGKLYCDHYGTMRIEGSAEYSCKLKFKEQSIIDRNPHQVLLLFYFKSKDCFRLRYFARFLCPPLVVMVRDLPSNLSLSQVHGIVQNKSGKTVATMFGKWDESIHFVTGDCSGKGKLSEDMSGAQLLWKRSKPPGNATKYNLTRFAITLNELTPGLKERLPPTDSRLRPDQRYLENGEFEMANTEKLRLEQRQRQARKMQERGWKPRWFMKEKGSESYRYKGGYWEAREDGSWVDCPDIFGHIDSDQQMIE*	MHPFCCVTTVSDHSPSMPPLPEPQPPLPNYAADFGSARSEPIITRSASQSYNHSGQFNNNLIHSLSFNHHQSDVTDRLGQRVLALPAAVREPPVDVKINDIVGNGIAGILYKWVNYGRGWRPRWFVLQDGVLSYYKIHGPDKIFVSPETEKGSKVIGDESARMISRHNRRGGSSSSCQLRRKPFGEVHLKVSSVRESRSDDKRFSIFTGTKRLHLRAETREDRTTWVEALQAVKDMFPRMSNSELMAPTNNLAMSTEKIRLRLIEEGVSELAIQDCEQIMKSEFSALQSQLVLLKQKQWLLIDTLRQLETEKVDLENTVVDESQRQADNGCSGELRHEKFSEGTATESDDDNERGDAAEEEFDEEENTFFDTRDFLSSSSFKSSGSGFRTSSFSSDEDGFESEDDIDPSIKSIGCNYPRVKRRKNLPDPVEKEKSVSLWSMIKDNIGKDLTKVCLPVYFNEPLSSLQKCFEDLEYSYLLDRAFEYGKRGNSLMRILNVAAFAVSGYASTEGRICKPFNPLLGETYEADYPDKGLRFFSEKVSHHPMVVACHCDGTGWKFWGDSNLRSKFWGRSIQLDPVGVLTLQFDDGEILQWSKVTTSIYNLILGKLYCDHYGTMRIEGSAEYSCKLKFKEQSIIDRNPHQVHGIVQNKSGKTVATMFGKWDESIHFVTGDCSGKGKLSEDMSGAQLLWKRSKPPGNATKYNLTRFAITLNELTPGLKERLPPTDSRLRPDQRYLENGEFEMANTEKLRLEQRQRQARKMQERGWKPRWFMKEKGSESYRYKGGYWEAREDGSWVDCPDIFGHIDSDQQMIE*
case38b_00002255-RA	Eukaryota	3293	41.69	2568	43.07	856	4	5169388	5173825	+	AT4G08180.2	Eukaryota	2987	42.22	2442	43.37	814	4178	2432	856	homologous	same	MHPFCCVTTVSDHSPSMPPLPEPQPPLPNYAADFGSARSEPIITRSASQSYNHSGQFNNNLIHSLSFNHHQSDVTDRLGQRVLALPAAVREPPVDVKINDIVGNGIAGILYKWVNYGRGWRPRWFVLQDGVLSYYKIHGPDKIFVSPETEKGSKVIGDESARMISRHNRRGGSSSSCQLRRKPFGEVHLKVSSVRESRSDDKRFSIFTGTKRLHLRAETREDRTTWVEALQAVKDMFPRMSNSELMAPTNNLAMSTEKIRLRLIEEGVSELAIQDCEQIMKSEFSALQSQLVLLKQKQWLLIDTLRQLETEKVDLENTVVDESQRQADNGCSGELRHEKFSEGTATESDDDNERGDAAEEEFDEEENTFFDTRDFLSSSSFKSSGSGFRTSSFSSDEDGFESEDDIDPSIKSIGCNYPRVKRRKNLPDPVEKEKSVSLWSMIKDNIGKDLTKVCLPVYFNEPLSSLQKCFEDLEYSYLLDRAFEYGKRGNSLMRILNVAAFAVSGYASTEGRICKPFNPLLGETYEADYPDKGLRFFSEKVSHHPMVVACHCDGTGWKFWGDSNLRSKFWGRSIQLDPVGVLTLQFDDGEILQWSKVTTSIYNLILGKLYCDHYGTMRIEGSAEYSCKLKFKEQSIIDRNPHQVLLLFYFKSKDCFRLRYFARFLCPPLVVMVRDLPSNLSLSQVHGIVQNKSGKTVATMFGKWDESIHFVTGDCSGKGKLSEDMSGAQLLWKRSKPPGNATKYNLTRFAITLNELTPGLKERLPPTDSRLRPDQRYLENGEFEMANTEKLRLEQRQRQARKMQERGWKPRWFMKEKGSESYRYKGGYWEAREDGSWVDCPDIFGHIDSDQQMIE*	MHPFCCVTTVSDHSPSMPPLPEPQPPLPNYAADFGSARSEPIITRSASQSYNHSGQFNNNLIHSLSFNHHQSDVTDRLGQRVLALPAAVREPPVDVKINDIVGNGIAGILYKWVNYGRGWRPRWFVLQDGVLSYYKIHGPDKIFVSPETEKGSKVIGDESARMISRHNRRGGSSSSCQLRRKPFGEVHLKVSSVRESRSDDKRFSIFTGTKRLHLRAETREDRTTWVEALQAVKDMFPRMSNSELMAPTNNLAMSTEKIRLRLIEEGVSELAIQDCEQIMKSEFSALQSQLVLLKQKQWLLIDTLRQLETEKVDLENTVVDESQRQADNGCSGELRHEKFSGTATESDDDNERGDAAEEEFDEEENTFFDTRDFLSSSSFKSSGSGFRTSSFSSDEDGFESEDDIDPSIKSIGCNYPRVKRRKNLPDPVEKEKSVSLWSMIKDNIGKDLTKVCLPVYFNEPLSSLQKCFEDLEYSYLLDRAFEYGKRGNSLMRILNVAAFAVSGYASTEGRICKPFNPLLGETYEADYPDKGLRFFSEKVSHHPMVVACHCDGTGWKFWGDSNLRSKFWGRSIQLDPVGVLTLQFDDGEILQWSKVTTSIYNLILGKLYCDHYGTMRIEGSAEYSCKLKFKEQSIIDRNPHQVHGIVQNKSGKTVATMFGKWDESIHFVTGDCSGKGKLSEDMSGAQLLWKRSKPPGNATKYNLTRFAITLNELTPGLKERLPPTDSRLRPDQRYLENGEFEMANTEKLRLEQRQRQARKMQERGWKPRWFMKEKGSESYRYKGGYWEAREDGSWVDCPDIFGHIDSDQQMIE*
case38b_00002255-RA	Eukaryota	3293	41.69	2568	43.07	856	4	5169388	5173825	+	AT4G08180.4	Eukaryota	3435	41.78	2445	43.35	815	4341	2435	856	homologous	same	MHPFCCVTTVSDHSPSMPPLPEPQPPLPNYAADFGSARSEPIITRSASQSYNHSGQFNNNLIHSLSFNHHQSDVTDRLGQRVLALPAAVREPPVDVKINDIVGNGIAGILYKWVNYGRGWRPRWFVLQDGVLSYYKIHGPDKIFVSPETEKGSKVIGDESARMISRHNRRGGSSSSCQLRRKPFGEVHLKVSSVRESRSDDKRFSIFTGTKRLHLRAETREDRTTWVEALQAVKDMFPRMSNSELMAPTNNLAMSTEKIRLRLIEEGVSELAIQDCEQIMKSEFSALQSQLVLLKQKQWLLIDTLRQLETEKVDLENTVVDESQRQADNGCSGELRHEKFSEGTATESDDDNERGDAAEEEFDEEENTFFDTRDFLSSSSFKSSGSGFRTSSFSSDEDGFESEDDIDPSIKSIGCNYPRVKRRKNLPDPVEKEKSVSLWSMIKDNIGKDLTKVCLPVYFNEPLSSLQKCFEDLEYSYLLDRAFEYGKRGNSLMRILNVAAFAVSGYASTEGRICKPFNPLLGETYEADYPDKGLRFFSEKVSHHPMVVACHCDGTGWKFWGDSNLRSKFWGRSIQLDPVGVLTLQFDDGEILQWSKVTTSIYNLILGKLYCDHYGTMRIEGSAEYSCKLKFKEQSIIDRNPHQVLLLFYFKSKDCFRLRYFARFLCPPLVVMVRDLPSNLSLSQVHGIVQNKSGKTVATMFGKWDESIHFVTGDCSGKGKLSEDMSGAQLLWKRSKPPGNATKYNLTRFAITLNELTPGLKERLPPTDSRLRPDQRYLENGEFEMANTEKLRLEQRQRQARKMQERGWKPRWFMKEKGSESYRYKGGYWEAREDGSWVDCPDIFGHIDSDQQMIE*	MHPFCCVTTVSDHSPSMPPLPEPQPPLPNYAADFGSARSEPIITRSASQSYNHSGQFNNNLIHSLSFNHHQSDVTDRLGQRVLALPAAVREPPVDVKINDIVGNGIAGILYKWVNYGRGWRPRWFVLQDGVLSYYKIHGPDKIFVSPETEKGSKVIGDESARMISRHNRRGGSSSSCQLRRKPFGEVHLKVSSVRESRSDDKRFSIFTGTKRLHLRAETREDRTTWVEALQAVKDMFPRMSNSELMAPTNNLAMSTEKIRLRLIEEGVSELAIQDCEQIMKSEFSALQSQLVLLKQKQWLLIDTLRQLETEKVDLENTVVDESQRQADNGCSGELRHEKFSEGTATESDDDNERGDAAEEEFDEEENTFFDTRDFLSSSSFKSSGSGFRTSSFSSDEDGFESEDDIDPSIKSIGCNYPRVKRRKNLPDPVEKEKSVSLWSMIKDNIGKDLTKVCLPVYFNEPLSSLQKCFEDLEYSYLLDRAFEYGKRGNSLMRILNVAAFAVSGYASTEGRICKPFNPLLGETYEADYPDKGLRFFSEKVSHHPMVVACHCDGTGWKFWGDSNLRSKFWGRSIQLDPVGVLTLQFDDGEILQWSKVTTSIYNLILGKLYCDHYGTMRIEGSAEYSCKLKFKEQSIIDRNPHQVHGIVQNKSGKTVATMFGKWDESIHFVTGDCSGKGKLSEDMSGAQLLWKRSKPPGNATKYNLTRFAITLNELTPGLKERLPPTDSRLRPDQRYLENGEFEMANTEKLRLEQRQRQARKMQERGWKPRWFMKEKGSESYRYKGGYWEAREDGSWVDCPDIFGHIDSDQQMIE*
case38b_00002256-RA	Eukaryota	769	41.09	561	41.71	187	4	5174523	5176117	-	AT4G08190.1	Eukaryota	384	42.19	384	42.19	128	953	363	163	homologous	same	MLLRFDDEDVEESYLGNGGDGVFNGPDEAPMSSLKDHVPKIMEKGEFDEIVDKEILNDLGGDDDLVLRRSHVKDLARNSKVSTHMFSSTVLYPHSIISSSLGLRKPCGSSEGSCSSSNHEEEDGRSLMKERLQRDHADSNIVIMMAGNKADLNHLRSVAEEDGHKTESLSFLETSALEATNVEKAF*	MSSLKDHVPKIMEKGEFDEIVDKEILNDLGGDDDLVLRRKPCGSSEGSCSSSNHEEEDGRSLMKERLQRWLRELRDHADSNIVIMMAGNKADLNHLRSVAEEDGHKTESLSFLETSALEATNVEKAF*
case38b_00002257-RA	Arabidopsis_thaliana	165	26.67	165	26.67	55	4	5176403	5176567	-													MFLLDEGNLVILFKGMNIFKNEQYKKVLLQKSSKKRVVLQISISNKVIFQNQIC*
case38b_00002258-RA	Arabidopsis_thaliana	438	41.78	438	41.78	146	4	5179008	5179867	-													MQSSIISICVYCLFLSDQLESDPRRSSAQKAFNGTLDLLIPVIIVSIPRDWPFRARSLMGISLLTVRLRDRVNWSISAFSLSVILLYSITGSLLVIDHAIEYISHFCDFLLFSASTLGLLENQPNFAWLDLATSDHISSVCITPI*
case38b_00002259-RA	Arabidopsis_thaliana	519	47.59	519	47.59	173	4	5180179	5180874	-													MNFHPSFIAFTIIFVHFASLVECRTSLAYILHSGVVFWSYWCSERGKTEQKVTLPPTYSITNSREGSSQLSSPSRHFYSIAEESRQSIMPDILDRRGEEAVHSLILLYRRGDQSTLPVHELHSTAEEKNQSILTADTLTRSQRPRSSPDHSVNQPTRPPPRPSDQSALNQTT*
case38b_00002260-RA	Arabidopsis_thaliana	210	47.62	210	47.62	70	4	5180396	5181091	+													MDCLLSSAIEYIWHNGLPALLCDRVEVSGWTAELTASFSAIGDRVCWWKCDFLMPNEVPTSSRRRKNVS*
case38b_00002261-RA	Mesangiospermae	585	34.53	585	34.53	195	4	5182099	5182707	+													MEHEHYGYMQLRHVLYIYINIYVGVLGYAHDAKVLALAMQGDPNFSHPPIRYGLHRGYLISYRQSQYHPSHFQNQAPPNNYKEKFNRLHSSLRLVTERTFRVWKGKWKIMHNRARYDVRTTKKLVVETMALHNFVRKSNILDPDFEANWEQDDNHQPSLKEEVEVQDDGQIFDSRQYMEGIRDDIAMNLWNNHR*
case38b_00002262-RA	Arabidopsis_thaliana	165	40.61	165	40.61	55	4	5183140	5183304	+	AT4G08210.1	Eukaryota	2797	39.08	2061	39.64	687	164				opposite	MFKNLKESLTWSHPERHEVEEAFRIYLGENHVTAVAHEINVRWCKKFSDESHIL*	MVMDLKLIAAGLRHCGKVQAFKRGESIQAHVIKQGISQNVFIANNVISMYVDFRLLSDAHKVFDEMSERNIVTWTTMVSGYTSDGKPNKAIELYRRMLDSEEEAANEFMYSAVLKACGLVGDIQLGILVYERIGKENLRGDVVLMNSVVDMYVKNGRLIEANSSFKEILRPSSTSWNTLISGYCKAGLMDEAVTLFHRMPQPNVVSWNCLISGFVDKGSPRALEFLVRMQREGLVLDGFALPCGLKACSFGGLLTMGKQLHCCVVKSGLESSPFAISALIDMYSNCGSLIYAADVFHQEKLAVNSSVAVWNSMLSGFLINEENEAALWLLLQIYQSDLCFDSYTLSGALKICINYVNLRLGLQVHSLVVVSGYELDYIVGSILVDLHANVGNIQDAHKLFHRLPNKDIIAFSGLIRGCVKSGFNSLAFYLFRELIKLGLDADQFIVSNILKVCSSLASLGWGKQIHGLCIKKGYESEPVTATALVDMYVKCGEIDNGVVLFDGMLERDVVSWTGIIVGFGQNGRVEEAFRYFHKMINIGIEPNKVTFLGLLSACRHSGLLEEARSTLETMKSEYGLEPYLEHYYCVVDLLGQAGLFQEANELINKMPLEPDKTIWTSLLTACGTHKNAGLVTVIAEKLLKGFPDDPSVYTSLSNAYATLGMWDQLSKVREAAKKLGAKESGMSWII*
case38b_00002263-RA	Arabidopsis_thaliana	207	39.13	207	39.13	69	4	5183510	5183808	+	AT4G08210.1	Eukaryota	2797	39.08	2061	39.64	687	298				opposite	MSKKPKRPTIYICDCETTLLLFSKRRDMDQSSNTLRIHTINFLDLASDNFLVLTNLIVALAIVQKLVA*	MVMDLKLIAAGLRHCGKVQAFKRGESIQAHVIKQGISQNVFIANNVISMYVDFRLLSDAHKVFDEMSERNIVTWTTMVSGYTSDGKPNKAIELYRRMLDSEEEAANEFMYSAVLKACGLVGDIQLGILVYERIGKENLRGDVVLMNSVVDMYVKNGRLIEANSSFKEILRPSSTSWNTLISGYCKAGLMDEAVTLFHRMPQPNVVSWNCLISGFVDKGSPRALEFLVRMQREGLVLDGFALPCGLKACSFGGLLTMGKQLHCCVVKSGLESSPFAISALIDMYSNCGSLIYAADVFHQEKLAVNSSVAVWNSMLSGFLINEENEAALWLLLQIYQSDLCFDSYTLSGALKICINYVNLRLGLQVHSLVVVSGYELDYIVGSILVDLHANVGNIQDAHKLFHRLPNKDIIAFSGLIRGCVKSGFNSLAFYLFRELIKLGLDADQFIVSNILKVCSSLASLGWGKQIHGLCIKKGYESEPVTATALVDMYVKCGEIDNGVVLFDGMLERDVVSWTGIIVGFGQNGRVEEAFRYFHKMINIGIEPNKVTFLGLLSACRHSGLLEEARSTLETMKSEYGLEPYLEHYYCVVDLLGQAGLFQEANELINKMPLEPDKTIWTSLLTACGTHKNAGLVTVIAEKLLKGFPDDPSVYTSLSNAYATLGMWDQLSKVREAAKKLGAKESGMSWII*
case38b_00002264-RA	Eukaryota	2061	39.64	2061	39.64	687	4	5183813	5185873	-	AT4G08210.1	Eukaryota	2797	39.08	2061	39.64	687	2060	2061	687	identical	same	MVMDLKLIAAGLRHCGKVQAFKRGESIQAHVIKQGISQNVFIANNVISMYVDFRLLSDAHKVFDEMSERNIVTWTTMVSGYTSDGKPNKAIELYRRMLDSEEEAANEFMYSAVLKACGLVGDIQLGILVYERIGKENLRGDVVLMNSVVDMYVKNGRLIEANSSFKEILRPSSTSWNTLISGYCKAGLMDEAVTLFHRMPQPNVVSWNCLISGFVDKGSPRALEFLVRMQREGLVLDGFALPCGLKACSFGGLLTMGKQLHCCVVKSGLESSPFAISALIDMYSNCGSLIYAADVFHQEKLAVNSSVAVWNSMLSGFLINEENEAALWLLLQIYQSDLCFDSYTLSGALKICINYVNLRLGLQVHSLVVVSGYELDYIVGSILVDLHANVGNIQDAHKLFHRLPNKDIIAFSGLIRGCVKSGFNSLAFYLFRELIKLGLDADQFIVSNILKVCSSLASLGWGKQIHGLCIKKGYESEPVTATALVDMYVKCGEIDNGVVLFDGMLERDVVSWTGIIVGFGQNGRVEEAFRYFHKMINIGIEPNKVTFLGLLSACRHSGLLEEARSTLETMKSEYGLEPYLEHYYCVVDLLGQAGLFQEANELINKMPLEPDKTIWTSLLTACGTHKNAGLVTVIAEKLLKGFPDDPSVYTSLSNAYATLGMWDQLSKVREAAKKLGAKESGMSWII*	MVMDLKLIAAGLRHCGKVQAFKRGESIQAHVIKQGISQNVFIANNVISMYVDFRLLSDAHKVFDEMSERNIVTWTTMVSGYTSDGKPNKAIELYRRMLDSEEEAANEFMYSAVLKACGLVGDIQLGILVYERIGKENLRGDVVLMNSVVDMYVKNGRLIEANSSFKEILRPSSTSWNTLISGYCKAGLMDEAVTLFHRMPQPNVVSWNCLISGFVDKGSPRALEFLVRMQREGLVLDGFALPCGLKACSFGGLLTMGKQLHCCVVKSGLESSPFAISALIDMYSNCGSLIYAADVFHQEKLAVNSSVAVWNSMLSGFLINEENEAALWLLLQIYQSDLCFDSYTLSGALKICINYVNLRLGLQVHSLVVVSGYELDYIVGSILVDLHANVGNIQDAHKLFHRLPNKDIIAFSGLIRGCVKSGFNSLAFYLFRELIKLGLDADQFIVSNILKVCSSLASLGWGKQIHGLCIKKGYESEPVTATALVDMYVKCGEIDNGVVLFDGMLERDVVSWTGIIVGFGQNGRVEEAFRYFHKMINIGIEPNKVTFLGLLSACRHSGLLEEARSTLETMKSEYGLEPYLEHYYCVVDLLGQAGLFQEANELINKMPLEPDKTIWTSLLTACGTHKNAGLVTVIAEKLLKGFPDDPSVYTSLSNAYATLGMWDQLSKVREAAKKLGAKESGMSWII*
case38b_00002265-RA	Viridiplantae	2167	39.64	342	51.17	114	4	5186365	5189815	-	AT4G08230.1	Viridiplantae	824	41.75	342	51.17	114	2009	342	114	identical	same	MAYVEGGVVKAKRPIWRLRTIKDFFLSIINLIQVFFVTMFSMEKSDAYRKGSKPNKKWGGGMGGGGGGGGGSGGGGGGRGGGPPRGGLDNVRGLNDIRGADHNSLPACGSCCG*	MAYVEGGVVKAKRPIWRLRTIKDFFLSIINLIQVFFVTMFSMEKSDAYRKGSKPNKKWGGGMGGGGGGGGGSGGGGGGRGGGPPRGGLDNVRGLNDIRGADHNSLPACGSCCG*
case38b_00002265-RA	Viridiplantae	2167	39.64	342	51.17	114	4	5186365	5189815	-	AT4G08230.2	Mesangiospermae	474	45.15	219	57.08	73	1763	217	73	homologous	same	MAYVEGGVVKAKRPIWRLRTIKDFFLSIINLIQVFFVTMFSMEKSDAYRKGSKPNKKWGGGMGGGGGGGGGSGGGGGGRGGGPPRGGLDNVRGLNDIRGADHNSLPACGSCCG*	MEKSDAYRKGSKPNKKWGGGMGGGGGGGGGSGGGGGGRGGGPPRGGLDNVRGLNDIRGADHNSLPACGSCCG*
case38b_00002266-RA	Magnoliophyta	963	39.77	963	39.77	321	4	5186610	5187572	+													MKDSRCTIIRFDYGGCYSKNGDDIRWNPKEDQIYTLVMKGAFEEFTYSMLVDRVCKKISVDESATMLKLSYVPLLEDPKRQTYILDDEDVLGYLMEGDSNQRRNVMHVEVVIEQVSGDDRRSGIANDAVLVNGENDLSDGVAYMDNYEMFVDDVQVDEEVVNVEWEDGIGLSLGQEFESKQEVQDLVEKAELLNYFEAAIIKSSPGLYVLKCRGGSGCKWYLRVAQGKNSDRLSVRTYNKMHTCSRITTSTRRCKRVATPQLVASVLQENFPEGFDTLRPKNLIDLVREKHGVKVSYATALRGKKQAARDLRANSHTPSD*
case38b_00002267-RA	Embryophyta	2524	43.42	411	47.45	137	4	5194636	5198556	+	AT4G08240.1	Embryophyta	828	40.34	411	47.45	137	1460	411	137	identical	same	MRGVGGPLLSIGDLLADLGDETGHSPQNHPNPEVSSKSYSDDTISGPLDLTRLFQENYDKLNDAFAGSDHSWTSLTLELCTSLETANKLVHATTTNARLLSEKVEELEKIVKRGDSAVAAARTVHATVNQKGLPST*	MRGVGGPLLSIGDLLADLGDETGHSPQNHPNPEVSSKSYSDDTISGPLDLTRLFQENYDKLNDAFAGSDHSWTSLTLELCTSLETANKLVHATTTNARLLSEKVEELEKIVKRGDSAVAAARTVHATVNQKGLPST*
case38b_00002267-RA	Embryophyta	2524	43.42	411	47.45	137	4	5194636	5198556	+	AT4G08240.2	Embryophyta	710	43.1	411	47.45	137	2106	411	137	identical	same	MRGVGGPLLSIGDLLADLGDETGHSPQNHPNPEVSSKSYSDDTISGPLDLTRLFQENYDKLNDAFAGSDHSWTSLTLELCTSLETANKLVHATTTNARLLSEKVEELEKIVKRGDSAVAAARTVHATVNQKGLPST*	MRGVGGPLLSIGDLLADLGDETGHSPQNHPNPEVSSKSYSDDTISGPLDLTRLFQENYDKLNDAFAGSDHSWTSLTLELCTSLETANKLVHATTTNARLLSEKVEELEKIVKRGDSAVAAARTVHATVNQKGLPST*
case38b_00002267-RA	Embryophyta	2524	43.42	411	47.45	137	4	5194636	5198556	+	AT4G08250.1	Embryophyta	1452	46.49	1452	46.49	484	1451				same	MRGVGGPLLSIGDLLADLGDETGHSPQNHPNPEVSSKSYSDDTISGPLDLTRLFQENYDKLNDAFAGSDHSWTSLTLELCTSLETANKLVHATTTNARLLSEKVEELEKIVKRGDSAVAAARTVHATVNQKGLPST*	MNYPYEDFLDLFFSTHTDPLATAASTSSNGYSLNDLDIDWDCDFRDVIESIMGDEGAMMEPESEAVPMLHDQEGLCNSASTGLSVADGVSFGEPKTDESKGLRLVHLLVAAADASTGANKSRELTRVILARLKDLVSPGDRTNMERLAAHFTNGLSKLLERDSVLCPQQHRDDVYDQADVISAFELLQNMSPYVNFGYLTATQAILEAVKYERRIHIVDYDINEGVQWASLMQALVSRNTGPSAQHLRITALSRATNGKKSVAAVQETGRRLTAFADSIGQPFSYQHCKLDTNAFSTSSLKLVRGEAVVINCMLHLPRFSHQTPSSVISFLSEAKTLNPKLVTLVHEEVGLMGNQGFLYRFMDLLHQFSAIFDSLEAGLSIANPARGFVERVFIGPWVANWLTRITANDAEVESFASWPQWLETNGFKPLEVSFTNRCQAKLLLSLFNDGFRVEELGQNGLVLGWKSRRLVSASFWASCQTNQ*
case38b_00002268-RA	Eukaryota	822	41.73	714	44.12	238	4	5200739	5201865	+	AT4G08260.1	Eukaryota	808	42.08	639	44.76	213	1018	628	238	homologous	same	MEDRFSAITNLHGDHKQAIFGVYVGHGGVKAAEFAAKNLDKNIVEEVVGKRHELEIAEAVETYLTTDATFLKEEGFKGGSSCVTALVSEGSLVVSNAGDCRAVMSFYFLIIVRLEMMNGKELKPREDMLIRFTLWRIQGSLVVPRGIGDAQLKKWVIAEPETKISRVEHDHEFLILASHGLWDKVSNQEAVDIARPFCLRTEKPLLLAACKKLVDLSASRGSFDDISVMLIPLRQFV*	MEDRFSAITNLHGDHKQAIFGVYVGHGGVKAAEFAAKNLDKNIVEEVVDATFLKEEGFKGGSSCVTALVSEGSLVVSNAGDCRAVMSVGEMMNGKELKPREDMLIRFTLWRIQGSLVVPRGIGDAQLKKWVIAEPETKISRVEHDHEFLILASHGLWDKVSNQEAVDIARPFCLRTEKPLLLAACKKLVDLSASRGSFDDISVMLIPLRQFV*
case38b_00002269-RA	Arabidopsis_thaliana	327	38.84	144	33.33	48	4	5201681	5202301	-	AT4G08260.1	Eukaryota	808	42.08	639	44.76	213	353	37			opposite	MTRKNLGMSELSKTKGLNHRNSNVIYLKSSKMPLFSIRTGAMGSTSH*	MEDRFSAITNLHGDHKQAIFGVYVGHGGVKAAEFAAKNLDKNIVEEVVDATFLKEEGFKGGSSCVTALVSEGSLVVSNAGDCRAVMSVGEMMNGKELKPREDMLIRFTLWRIQGSLVVPRGIGDAQLKKWVIAEPETKISRVEHDHEFLILASHGLWDKVSNQEAVDIARPFCLRTEKPLLLAACKKLVDLSASRGSFDDISVMLIPLRQFV*
case38b_00002270-RA	Arabidopsis_thaliana	2601	43.14	324	43.21	108	4	5204372	5207779	-													MGRPEIKKAWISEVTSSLIVFQAVGKQVRESFISGVIQGERASRAIFVLSLACEHGRSLNSCPKSQPELSTSLFPEFFFFLFCRDEYDGQSSHAVLLSRSKEVTRGR*
case38b_00002271-RA	Brassicaceae	414	42.03	414	42.03	138	4	5204606	5205112	+													MMNSVEIMGDSDVSSGKYLLLVPVVFSCMLTCLSLHNFLNLLNLVAAPRAFIESSEDLFLPILLPHNHYYTHQLLDTSKLIEENELTLMGRLTNPPAERLWSLFLFLANRWNLRGKAIGSDLGKCCFQFRFDYEEDF*
case38b_00002272-RA	Mesangiospermae	1368	44.74	1368	44.74	456	4	5205202	5206605	+													MIPFWIELRGLPKHYWQYEMLNSIGEELGKIMDVDISPSAAKLRVLINGLEPLTKDTVVEFQNGNEALVTLEYKNLKNHCHHCLRLSHETKNCPGVLASKGKPLFSPQAVSSTDSKGVSRNYYTSKDNFTAPRNEATNNLKRNRENLSTGGPYQSAERSQRHRETRGYFDRPRQYDRPVHRTQTPSRSGSHRDRAHTPENFQWREKSLRENRTVPAVSDISRPRRPPLERSPVPLEIQSQLPDPLGRQESQEVFLPTPAIPSKDQILGELRDVTVQYITCADPTESAVRRQRVLQGEANNLMSTKADKIIEAVVASAPATPSSSTSPGSKSPTSPVVTLIKDLVKQPKRGRGRPPLSKQMGKPPINLKGAKSQKRNFVKGSPKKPYVAIPKSKNAASIVGPSNPKVGLVCPPSDTSHSNKYGSSISSKRNAPNIDLIPASRKTKVDFQNPSLPLP*
case38b_00002273-RA	Eukaryota	1020	39.8	1020	39.8	340	4	5206873	5207990	+													MANSDWIIDYPSGRSEYLRFEGSDHRPLVTSFDLVQGKQTIFRYDRSLKYNPEVTKLVLDTWKAKPHAKIDHRIHLCRTAIIKWSKDHHINNQKEITSLREQLENAMNDVHVTIEALNQQLLVSYKKEEEFWKQRSRQFWLALGTRIQASSMLPPKAEELLIIFQSWNPQHGKALSPCITPDMNDSLTCLPTALEIKQACFSIHPDKAPSPDGFSASFFQTNWNTISDEVTSEIQAFFISGLLPQKINHTHVRLIPKILVPQKVSNYRPIALCSVYYKIIVKLLAKRLKPVLHKCISENQSAFVPQRAISDNVLITHEALHYLKHSGATKKCHWKLKRT*
case38b_00002274-RA	Eukaryota	1155	44.59	1155	44.59	385	4	5208044	5209449	+													MGFHQDFRGWLMQCITTVSYSFLLNGQAKGLVLPERGVRQGDPLSPYLFIICSEVLSGLGLKAQANGSLPGLRVAIGSPRLNHLLFVDDTMFFCRIDNKSCLKLKAILHKEKKDLFTSIVDRIKQRVLSWSSRFLSSAGKLTMLKSVLATMPTYTMSCFQLPTSLCKRIQSALTRFWDIQTFNKALLAKLSWRILTNPSCLLSKILLGKYCKNQSLLDCQTPKSSSHGRRGVCLGKEILKLQLGRLIGSGIETPLWRTPWLSLSAPKAVMGPLTEASHNLLVSDLIIPRTRIWNTELIRAIIPAYENDILLLKPSSLGAVDSWAWLPTSSEVYTAKSGYFEALKTFTTPVIPDDIITTEDFNWRSNIWALKTSPKTKLLLRKAG*
case38b_00002275-RA	Brassicaceae	255	42.75	255	42.75	85	4	5209558	5209812	+													MFAQNVWSIAPLKADLDCVGITSVLNGISTANKLTCLLPTGLGAGPIFSWIFWSIWTSCNQIIFNKKRITEEEVLQIAIVRAKE*
case38b_00002276-RA	Brassicaceae	237	42.62	237	42.62	79	4	5210050	5210286	+													MEVAIASGLKSISFASDFLTFVKAINKKLQVKELHGIIFDILSLLAFFFVCSFNFIPRTQNLRADALAKEALSLCFVP*
case38b_00002277-RA	Arabidopsis_thaliana	123	39.02	123	39.02	41	4	5210883	5211005	-													MILSFLGLHAQACKDLLLGSFPRPHTSWSWTWIIYKKLFF*
case38b_00002278-RA	Arabidopsis_thaliana	201	38.31	201	38.31	67	4	5211011	5211274	+													MEVGMGLESPLSHGGRRGDGAEDTVEDNMIRARTKITKHKTETVELENGSLWFISVIVVADEDFAF*
case38b_00002279-RA	Brassicaceae	219	43.38	219	43.38	73	4	5211604	5211833	-	AT4G08263.1	Brassicaceae	330	44.85	330	44.85	110	229	207	65	homologous	same	MKKVIGSRGRLLVELDLGVDEETWKKNWRLVPMKKRKRIEEKVKSVQADELKTMWEKIDVVHEARSLMAKYV*	MVKNKQSQPLVTPSNSHLWRRSRWKSSHQLRRINENSDWFERSFVGGAFKELDLGVDEETWKKNWRLVPMKKRKRIEEKVKSVQADELKTMWEKIDVVHEARSLMAKYV*
case38b_00002280-RA	Arabidopsis_thaliana	300	44.33	300	44.33	100	4	5211838	5212137	-	AT4G08263.2	Arabidopsis thaliana	300	44.33	300	44.33	100	299	300	100	identical	same	MVKNKQSQPLVTPSNSHLWRRSRWKSSHQLRRINENRLKLHRRSLLATKKKTQVLHLRRRRKTILVRRLQKLLLSIKIQIKSWRLRMSRYSCEAKEEEA*	MVKNKQSQPLVTPSNSHLWRRSRWKSSHQLRRINENRLKLHRRSLLATKKKTQVLHLRRRRKTILVRRLQKLLLSIKIQIKSWRLRMSRYSCEAKEEEA*
case38b_00002280-RA	Arabidopsis_thaliana	300	44.33	300	44.33	100	4	5211838	5212137	-	AT4G08263.1	Brassicaceae	330	44.85	330	44.85	110	299	109	36	homologous	same	MVKNKQSQPLVTPSNSHLWRRSRWKSSHQLRRINENRLKLHRRSLLATKKKTQVLHLRRRRKTILVRRLQKLLLSIKIQIKSWRLRMSRYSCEAKEEEA*	MVKNKQSQPLVTPSNSHLWRRSRWKSSHQLRRINENSDWFERSFVGGAFKELDLGVDEETWKKNWRLVPMKKRKRIEEKVKSVQADELKTMWEKIDVVHEARSLMAKYV*
case38b_00002281-RA	Brassicaceae	117	39.32	117	39.32	39	4	5214279	5214395	-													MKLSLILPIATATVERCFSAMTFRKTTLHNCIDRCAFK*
case38b_00002282-RA	Eukaryota	1016	33.96	936	33.76	312	4	5214487	5215723	-													MLIMSKVKERFVGIIHVKDTTSLSLKYAIDYFFAKYGLSLKKVRGQGYDGASNMKGEFNGLINSSAYYVHCFAHQLQLVVMTKKEVGEFFDMISLLLNVVGDFCKRTYRIREIYRQKVEEGISNVKVLEYIQDKHIDSTKRQQAYGILKYYHTFNFLILFILGLTNNLSKALQKEKPRYLECNFIESIKSQLQKLRDDGQDDFMAEVSSFCEENDIGMLIMEEEFVDPKRPRKRTAITNSHHYKMDCFYTFDEVNSEQLICTSPLSPIDSFCQFDKCLLMRLAEFYPYNFGIMEHKSLAHHLDIYFDIMQKD
case38b_00002283-RA	Brassicaceae	192	39.58	192	39.58	64	4	5217877	5218068	+													MNSYPYSNASSFVELLTSQQDSYTEETNMYDDVPIMTLAHNIYDNDYGVKFTFAHAWRELRHD*
case38b_00002284-RA	Brassicaceae	300	41.33	300	41.33	100	4	5218105	5218404	+	AT4G08270.1	Brassicaceae	300	41.33	300	41.33	100	299	300	100	identical	same	MSKRRKCDEAAECSNPQPLSHGIDEAMHRPIGVYLQRRKKTISKPTTTEDEEKASQSMWEIKKKDNEMKEGLSKNKMLDSLLLKTEPLFDTNVLSMTNK*	MSKRRKCDEAAECSNPQPLSHGIDEAMHRPIGVYLQRRKKTISKPTTTEDEEKASQSMWEIKKKDNEMKEGLSKNKMLDSLLLKTEPLFDTNVLSMTNK*
case38b_00002285-RA	Arabidopsis_thaliana	693	36.08	435	40.46	145	4	5219583	5220637	-													REPENRLGFVFKSSECAYKRRKLKIRALVSHFSFYKGEKEREGKEPESLGFGRKRFRHIKSWSKFCETRFLIRELGPARILTEIVVSSGFRSARVFVGSFVMSKTNVSPEGFNNVVNVFLGEVFSDWFVYLVDGRIASLSKDKV*
case38b_00002286-RA	Brassicaceae	258	35.66	258	35.66	86	4	5221080	5221408	+													MYPSFHIQRGRLGSGYGAFASEGLNFIISEANKVLAFKFESNKLTSNMASFLPVTTEIESIQDVMDLQDLKVMIVKAYNTSLIEL*
case38b_00002287-RA	Mesangiospermae	519	38.34	519	38.34	173	4	5223117	5223927	+													MAYAHNENELQRNIGDGDTPKNHHQRTGIVPPHVQNNNFEIKSGLISMIQGNKFHGLPIEDPLNHLDSFDRLYSLTKINGKAFLAKFFSNSRTARLINEIAGVHQKNFESCQNLAQSDGNYNEDFEKTVRSSRGSDEKPWKEINALNDKLEKLYLIRQKQVHYITKEEHYQM*
case38b_00002288-RA	Arabidopsis_thaliana	327	38.53	327	38.53	109	4	5225682	5226062	-													SPFVISRVFYSPFQSILEQNKDFMLQKKSGDHKPRRCRSTPISDGSSKTRLIEVMKISKFGQELSLIFKEYRHILRSLFRPKVEETNLLFSFVFGSQNPVELLLRESF*
case38b_00002289-RA	cellular_organisms	946	40.38	447	46.53	149	4	5230280	5232263	+	AT4G08280.1	cellular organisms	795	41.13	381	45.41	127	1874	378	141	homologous	same	MVEDTKTQMAAAISATLVFAARRRPLFCSLSSSSSSKPNTRKLVLYSKPGCCLCDGLKEKLHAAFTLSTGPDSLNDVTLQAWAFGYSGRVFWVRVRDITTNPEWERAYQYEIPVLAKENSDGKEEVLPRLSPRLSAELIQKKLLAAFS*	MAAAISATLVFAARRRPLFCSLSSSSSSKPNTRKLVLYSKPGCCLCDGLKEKLHAAFTLSTGPDSLNDVTLQVRDITTNPEWERAYQYEIPVLAKENSDGKEEVLPRLSPRLSAELIQKKLLAAFS*
case38b_00002289-RA	cellular_organisms	946	40.38	447	46.53	149	4	5230280	5232263	+	AT4G08280.2	cellular organisms	1481	37.68	405	45.19	135	1916	402	149	homologous	same	MVEDTKTQMAAAISATLVFAARRRPLFCSLSSSSSSKPNTRKLVLYSKPGCCLCDGLKEKLHAAFTLSTGPDSLNDVTLQAWAFGYSGRVFWVRVRDITTNPEWERAYQYEIPVLAKENSDGKEEVLPRLSPRLSAELIQKKLLAAFS*	MVEDTKTQMAAAISATLVFAARRRPLFCSLSSSSSSKPNTRKLVLYSKPGCCLCDGLKEKLHAAFTLSTGPDSLNDVTLQVRDITTNPEWERAYQYEIPVLAKENSDGKEEVLPRLSPRLSAELIQKKLLAAFS*
case38b_00002289-RA	cellular_organisms	946	40.38	447	46.53	149	4	5230280	5232263	+	AT4G08280.3	cellular organisms	872	40.48	405	45.19	135	1916	402	149	homologous	same	MVEDTKTQMAAAISATLVFAARRRPLFCSLSSSSSSKPNTRKLVLYSKPGCCLCDGLKEKLHAAFTLSTGPDSLNDVTLQAWAFGYSGRVFWVRVRDITTNPEWERAYQYEIPVLAKENSDGKEEVLPRLSPRLSAELIQKKLLAAFS*	MVEDTKTQMAAAISATLVFAARRRPLFCSLSSSSSSKPNTRKLVLYSKPGCCLCDGLKEKLHAAFTLSTGPDSLNDVTLQVRDITTNPEWERAYQYEIPVLAKENSDGKEEVLPRLSPRLSAELIQKKLLAAFS*
case38b_00002290-RA	Arabidopsis_thaliana	234	30.77	234	30.77	78	4	5232623	5233156	-													MNHIISGTLKRKNIIYIKSMTKEFYISNKRWPTLSSSIGGNKDDLNSWSKVHEGMLKKLANCFITHPIKNDKKKKRE*
case38b_00002292-RA	Arabidopsis_thaliana	333	35.44	192	35.42	64	4	5235161	5235493	-													MGYYHVIVPSSFFQNYVFIEGVDDKYLLYIIQTLKTKIPSICGPVVREDFGKGETSRPEFDLP*
case38b_00002292-RB	Arabidopsis_thaliana	215	33.49	177	35.03	59	4	5235261	5235475	-													MGYYHVIVPSSFFQNYVFIEGVDDKYLLYIIQTLKTKIPSICGPVVREDFGKGETSRPE
case38b_00002293-RA	cellular_organisms	1970	37.46	1155	42.42	385	4	5238649	5241237	+	AT4G08290.1	cellular organisms	1721	37.94	1155	42.42	385	2339	1155	385	identical	same	MEGVSATMHKLRPYLLMIFLQFGAAGTYIVIMATLNQGQNRYVVIVYRNLVAALVLAPFALIFERKVRPKMTLSVLWKIMALGFLEPVLDQGFGYLGMNMTSATYTSAIMNILPSVTFIIAWILRMEKVNIAEVRSKAKIIGTLVGLGGALVMTLYKGPLIPLPWSNPNMDQQNGHTNNSQDHNNWVVGTLLILLGCVAWSGFYVLQSITIKTYPADLSLSALICLAGAVQSFAVALVVERHPSGWAVGWDARLFAPLYTGIVSSGITYYVQGMVMKTRGPVFVTAFNPLCMILVALIASFILHEQIHFGCVIGGAVIAAGLYMVVWGKGKDYEVSGLDILEKNSLQELPITTKSEDDNKLVSSISDNSNVTIPGGAHSNTSGI*	MEGVSATMHKLRPYLLMIFLQFGAAGTYIVIMATLNQGQNRYVVIVYRNLVAALVLAPFALIFERKVRPKMTLSVLWKIMALGFLEPVLDQGFGYLGMNMTSATYTSAIMNILPSVTFIIAWILRMEKVNIAEVRSKAKIIGTLVGLGGALVMTLYKGPLIPLPWSNPNMDQQNGHTNNSQDHNNWVVGTLLILLGCVAWSGFYVLQSITIKTYPADLSLSALICLAGAVQSFAVALVVERHPSGWAVGWDARLFAPLYTGIVSSGITYYVQGMVMKTRGPVFVTAFNPLCMILVALIASFILHEQIHFGCVIGGAVIAAGLYMVVWGKGKDYEVSGLDILEKNSLQELPITTKSEDDNKLVSSISDNSNVTIPGGAHSNTSGI*
case38b_00002293-RA	cellular_organisms	1970	37.46	1155	42.42	385	4	5238649	5241237	+	AT4G08290.2	Viridiplantae	1610	38.2	849	40.87	283	2154	775	260	homologous	same	MEGVSATMHKLRPYLLMIFLQFGAAGTYIVIMATLNQGQNRYVVIVYRNLVAALVLAPFALIFERKVRPKMTLSVLWKIMALGFLEPVLDQGFGYLGMNMTSATYTSAIMNILPSVTFIIAWILRMEKVNIAEVRSKAKIIGTLVGLGGALVMTLYKGPLIPLPWSNPNMDQQNGHTNNSQDHNNWVVGTLLILLGCVAWSGFYVLQSITIKTYPADLSLSALICLAGAVQSFAVALVVERHPSGWAVGWDARLFAPLYTGIVSSGITYYVQGMVMKTRGPVFVTAFNPLCMILVALIASFILHEQIHFGCVIGGAVIAAGLYMVVWGKGKDYEVSGLDILEKNSLQELPITTKSEDDNKLVSSISDNSNVTIPGGAHSNTSGI*	MEGVSATMHKLRPYLLMIFLQFGAAGTYIVIMATLNQGQNRYVVIVYRNLVAALVLAPFALIFERKVRPKMTLSVLWKIMALGFLEPVLDQGFGYLGMNMTSATYTSAIMNILPSVTFIIAWILRMEKVNIAEVRSKAKIIGTLVGLGGALVMTLYKGPLIPLPWSNPNMDQQNGHTNNSQDHNNWVVGTLLILLGCVAWSGFYVLQSITIKTYPADLSLSALICLAGAVQSFAVALVVERHPSGWAVGWDARLFAPLYTVRLYILVLTIINQLRQISTNLI*
case38b_00002294-RA	Arabidopsis_thaliana	90	45.56	90	45.56	30	4	5242498	5242587	-													MFLSINLISLSVGDDSSPCLLSFLSLHIE*
case38b_00002295-RA	cellular_organisms	1513	40.98	1122	45.28	374	4	5244891	5248411	+	AT4G08300.1	cellular organisms	1522	41.13	1122	45.28	374	3503	1122	374	identical	same	MKGGKMDKLKPIIAIISLQFGYAGMYIITMVSFKHGMNHWILATYRHVVATIVIAPFALILERKIRPKMTWPLFLRILALGFLEPLLDQNLYYIGMKATSATYSSAFVNALPAITFIMAVIFRIETVNLKKTRSLAKVIGTAITVGGAMVMTLYKGPAIELFKTAHSSLHGGSSGTSSETTDQNWVTGTLAVMGSITTWAGFFILQSFTLKKYPAELSLVMWICAMGTVLNTIASLIMVRDVSAWKVGMDSGTLAAVYSGVVCSGMAYYIQSIVIRERGPVFTTSFSPMCMIITAFLGVLVLAEKIHLGSIIGAIFIVFGLYSVVWGKAKDEVISVEEKIGMQELPITNTSTKVEGGGITSEVNEGVTNNTQV*	MKGGKMDKLKPIIAIISLQFGYAGMYIITMVSFKHGMNHWILATYRHVVATIVIAPFALILERKIRPKMTWPLFLRILALGFLEPLLDQNLYYIGMKATSATYSSAFVNALPAITFIMAVIFRIETVNLKKTRSLAKVIGTAITVGGAMVMTLYKGPAIELFKTAHSSLHGGSSGTSSETTDQNWVTGTLAVMGSITTWAGFFILQSFTLKKYPAELSLVMWICAMGTVLNTIASLIMVRDVSAWKVGMDSGTLAAVYSGVVCSGMAYYIQSIVIRERGPVFTTSFSPMCMIITAFLGVLVLAEKIHLGSIIGAIFIVFGLYSVVWGKAKDEVISVEEKIGMQELPITNTSTKVEGGGITSEVNEGVTNNTQV*
case38b_00002296-RA	Viridiplantae	2112	40.86	1515	42.51	505	4	5248656	5252345	-	AT4G08310.1	Viridiplantae	1944	41.51	1515	42.51	505	3521	1515	505	identical	same	MSDGDSTTTSAMEISGDKIDLKDGEATTPPKTDIESQILAAMQSRVTYLRDKADNFTFEGVRRLLEEDLKLEKHALDVHKSFVKQHLVQCLAGAENDETSENSLETEKKDDVTPVKEAAELSKEHTTKKDGKEDMTGDDEKTKDSPVMGLLTEENTSKSVAEQTKDEDKEVLQSDIKKALRKRSSYIKANSEKITMGLLRRLLEQDLKLEKYSLDPYKKFINGELDEILQAHEATQSSTKAQRKPVSKKVKSTPAKNSDSEEMFDSDGEDEEEDKEVAVKKKMAEKRKLSKSEGTGKRKREKEKPASAKKTKQTDSQSDSDAGEKAPSSEKSVKKPETPTTGYGKRVEHLKSIIKSCGMSISPSVYRKAKQAPEEKREEILIKELKELLAKEGLSANPSEKEIKEVKKRKERTKELEGIDTSNIVSSSRRRSSASFVPPPKPIKAEESESDDSEDSENEEDEDEEVVVEEEEEEEDEGGSEDGGEGSQNEGELKTEDGGEEESE*	MSDGDSTTTSAMEISGDKIDLKDGEATTPPKTDIESQILAAMQSRVTYLRDKADNFTFEGVRRLLEEDLKLEKHALDVHKSFVKQHLVQCLAGAENDETSENSLETEKKDDVTPVKEAAELSKEHTTKKDGKEDMTGDDEKTKDSPVMGLLTEENTSKSVAEQTKDEDKEVLQSDIKKALRKRSSYIKANSEKITMGLLRRLLEQDLKLEKYSLDPYKKFINGELDEILQAHEATQSSTKAQRKPVSKKVKSTPAKNSDSEEMFDSDGEDEEEDKEVAVKKKMAEKRKLSKSEGTGKRKREKEKPASAKKTKQTDSQSDSDAGEKAPSSEKSVKKPETPTTGYGKRVEHLKSIIKSCGMSISPSVYRKAKQAPEEKREEILIKELKELLAKEGLSANPSEKEIKEVKKRKERTKELEGIDTSNIVSSSRRRSSASFVPPPKPIKAEESESDDSEDSENEEDEDEEVVVEEEEEEEDEGGSEDGGEGSQNEGELKTEDGGEEESE*
case38b_00002297-RA	cellular_organisms	2847	41.06	1284	42.91	428	4	5252449	5256796	+	AT4G08330.2	Streptophytina	898	42.32	462	45.02	154	1577				opposite	MAKLTTDSPLCRKIVRSFLNFLDSVEVAPGVDEEGLEVARECLREAFKLNSDSSRDDDDDSFKPISLVNLFTSLDNNETIPPPPPPPVAATTQDPSSSGSHVSVDTCKEPSFTGTSRDELFGQLFGALEKVRYFRNTPDGDDDPAQLEKATRIFHDCVNEMEKSGCQTFDVNSLAETLKCQGNKAMQSNLYLEAVELYSFAIALTDKNAVFYCNRAAAYTQINMCSEAIKDCLKSIEIDPNYSKAYSRLGLAYYAQGKYAEAIEKGFKKALLLDPHNESVKENIRVAEQKIREEQQRQRRSQQNTSTFYTQEPEMGGGQGIPSQFSMPVNPDLMSMFMNMAGNTFPGNHSRNNEGGAGGDGTRNGADEPEIHVGGNINIDLGGTEQMPEDLSGALRSMMQMFGGSMGGTGNNNPQDSNGAQGRPSGN*	MERSASVGVNDGRFGGNQFYSPSFSSSSSSSSMRHVNYSSTNRITSTIGSKYGKSMKSGIISFFNIDEGRFSQVDEFQCMPHFSRYSWGLFRHRTKLLCRKCNNYIGNASQEKAPEYALVTQNSDPTSPRIGSVTKYDIRIRSLQPSSAVALL*
case38b_00002297-RA	cellular_organisms	2847	41.06	1284	42.91	428	4	5252449	5256796	+	AT4G08320.1	cellular organisms	1704	40.43	1281	42.86	427	2560	1272	428	homologous	same	MAKLTTDSPLCRKIVRSFLNFLDSVEVAPGVDEEGLEVARECLREAFKLNSDSSRDDDDDSFKPISLVNLFTSLDNNETIPPPPPPPVAATTQDPSSSGSHVSVDTCKEPSFTGTSRDELFGQLFGALEKVRYFRNTPDGDDDPAQLEKATRIFHDCVNEMEKSGCQTFDVNSLAETLKCQGNKAMQSNLYLEAVELYSFAIALTDKNAVFYCNRAAAYTQINMCSEAIKDCLKSIEIDPNYSKAYSRLGLAYYAQGKYAEAIEKGFKKALLLDPHNESVKENIRVAEQKIREEQQRQRRSQQNTSTFYTQEPEMGGGQGIPSQFSMPVNPDLMSMFMNMAGNTFPGNHSRNNEGGAGGDGTRNGADEPEIHVGGNINIDLGGTEQMPEDLSGALRSMMQMFGGSMGGTGNNNPQDSNGAQGRPSGN*	MAKLTTDSPLCRKIVRSFLNFLDSVEVAPGVDEEGLEVARECLREAFKLNSDSSRDDDDDSFKPISLVNLFTSLDNNETIPPPPPPPVAATTQDPSSSGSHVSVDTCKEPSFTGTSRDELFGQLFGALEKVRYFRNTPDGDDDPAQLEKATRIFHDCVNEMEKSGCQTFDVNSLAETLKCQGNKAMQSNLYLEAVELYSFAIALTDKNAVFYCNRAAAYTQINMCSEAIKDCLKSIEIDPNYSKAYSRLGLAYYAQGKYAEAIEKGFKKALLLDPHNESVKENIRVAEQKIREEQQRQRRSQNTSTFYTQEPEMGGGQGIPSQFSMPVNPDLMSMFMNMAGNTFPGNHSRNNEGGAGGDGTRNGADEPEIHVGGNINIDLGGTEQMPEDLSGALRSMMQMFGGSMGGTGNNNPQDSNGAQGRPSGN*
case38b_00002297-RA	cellular_organisms	2847	41.06	1284	42.91	428	4	5252449	5256796	+	AT4G08320.2	cellular organisms	1612	40.94	1284	42.91	428	2465	1284	428	identical	same	MAKLTTDSPLCRKIVRSFLNFLDSVEVAPGVDEEGLEVARECLREAFKLNSDSSRDDDDDSFKPISLVNLFTSLDNNETIPPPPPPPVAATTQDPSSSGSHVSVDTCKEPSFTGTSRDELFGQLFGALEKVRYFRNTPDGDDDPAQLEKATRIFHDCVNEMEKSGCQTFDVNSLAETLKCQGNKAMQSNLYLEAVELYSFAIALTDKNAVFYCNRAAAYTQINMCSEAIKDCLKSIEIDPNYSKAYSRLGLAYYAQGKYAEAIEKGFKKALLLDPHNESVKENIRVAEQKIREEQQRQRRSQQNTSTFYTQEPEMGGGQGIPSQFSMPVNPDLMSMFMNMAGNTFPGNHSRNNEGGAGGDGTRNGADEPEIHVGGNINIDLGGTEQMPEDLSGALRSMMQMFGGSMGGTGNNNPQDSNGAQGRPSGN*	MAKLTTDSPLCRKIVRSFLNFLDSVEVAPGVDEEGLEVARECLREAFKLNSDSSRDDDDDSFKPISLVNLFTSLDNNETIPPPPPPPVAATTQDPSSSGSHVSVDTCKEPSFTGTSRDELFGQLFGALEKVRYFRNTPDGDDDPAQLEKATRIFHDCVNEMEKSGCQTFDVNSLAETLKCQGNKAMQSNLYLEAVELYSFAIALTDKNAVFYCNRAAAYTQINMCSEAIKDCLKSIEIDPNYSKAYSRLGLAYYAQGKYAEAIEKGFKKALLLDPHNESVKENIRVAEQKIREEQQRQRRSQQNTSTFYTQEPEMGGGQGIPSQFSMPVNPDLMSMFMNMAGNTFPGNHSRNNEGGAGGDGTRNGADEPEIHVGGNINIDLGGTEQMPEDLSGALRSMMQMFGGSMGGTGNNNPQDSNGAQGRPSGN*
case38b_00002297-RA	cellular_organisms	2847	41.06	1284	42.91	428	4	5252449	5256796	+	AT4G08330.1	Streptophyta	938	41.9	495	44.85	165	1584				opposite	MAKLTTDSPLCRKIVRSFLNFLDSVEVAPGVDEEGLEVARECLREAFKLNSDSSRDDDDDSFKPISLVNLFTSLDNNETIPPPPPPPVAATTQDPSSSGSHVSVDTCKEPSFTGTSRDELFGQLFGALEKVRYFRNTPDGDDDPAQLEKATRIFHDCVNEMEKSGCQTFDVNSLAETLKCQGNKAMQSNLYLEAVELYSFAIALTDKNAVFYCNRAAAYTQINMCSEAIKDCLKSIEIDPNYSKAYSRLGLAYYAQGKYAEAIEKGFKKALLLDPHNESVKENIRVAEQKIREEQQRQRRSQQNTSTFYTQEPEMGGGQGIPSQFSMPVNPDLMSMFMNMAGNTFPGNHSRNNEGGAGGDGTRNGADEPEIHVGGNINIDLGGTEQMPEDLSGALRSMMQMFGGSMGGTGNNNPQDSNGAQGRPSGN*	MERSASVGVNDGRFGGNQFYSPSFSSSSSSSSMRHVNYSCGSCGYELNLSSTNRITSTIGSKYGKSMKSGIISFFNIDEGRFSQVDEFQCMPHFSRYSWGLFRHRTKLLCRKCNNYIGNASQEKAPEYALVTQNSDPTSPRIGSVTKYDIRIRSLQPSSAVALL*
case38b_00002298-RA	Streptophyta	1488	41.6	495	44.85	165	4	5254638	5256772	-	AT4G08330.2	Streptophytina	898	42.32	462	45.02	154	1571	460	165	homologous	same	MERSASVGVNDGRFGGNQFYSPSFSSSSSSSSMRHVNYSCGSCGYELNLSSTNRITSTIGSKYGKSMKSGIISFFNIDEGRFSQVDEFQCMPHFSRYSWGLFRHRTKLLCRKCNNYIGNASQEKAPEYALVTQNSDPTSPRIGSVTKYDIRIRSLQPSSAVALL*	MERSASVGVNDGRFGGNQFYSPSFSSSSSSSSMRHVNYSSTNRITSTIGSKYGKSMKSGIISFFNIDEGRFSQVDEFQCMPHFSRYSWGLFRHRTKLLCRKCNNYIGNASQEKAPEYALVTQNSDPTSPRIGSVTKYDIRIRSLQPSSAVALL*
case38b_00002298-RA	Streptophyta	1488	41.6	495	44.85	165	4	5254638	5256772	-	AT4G08320.1	cellular organisms	1704	40.43	1281	42.86	427	562				opposite	MERSASVGVNDGRFGGNQFYSPSFSSSSSSSSMRHVNYSCGSCGYELNLSSTNRITSTIGSKYGKSMKSGIISFFNIDEGRFSQVDEFQCMPHFSRYSWGLFRHRTKLLCRKCNNYIGNASQEKAPEYALVTQNSDPTSPRIGSVTKYDIRIRSLQPSSAVALL*	MAKLTTDSPLCRKIVRSFLNFLDSVEVAPGVDEEGLEVARECLREAFKLNSDSSRDDDDDSFKPISLVNLFTSLDNNETIPPPPPPPVAATTQDPSSSGSHVSVDTCKEPSFTGTSRDELFGQLFGALEKVRYFRNTPDGDDDPAQLEKATRIFHDCVNEMEKSGCQTFDVNSLAETLKCQGNKAMQSNLYLEAVELYSFAIALTDKNAVFYCNRAAAYTQINMCSEAIKDCLKSIEIDPNYSKAYSRLGLAYYAQGKYAEAIEKGFKKALLLDPHNESVKENIRVAEQKIREEQQRQRRSQNTSTFYTQEPEMGGGQGIPSQFSMPVNPDLMSMFMNMAGNTFPGNHSRNNEGGAGGDGTRNGADEPEIHVGGNINIDLGGTEQMPEDLSGALRSMMQMFGGSMGGTGNNNPQDSNGAQGRPSGN*
case38b_00002298-RA	Streptophyta	1488	41.6	495	44.85	165	4	5254638	5256772	-	AT4G08320.2	cellular organisms	1612	40.94	1284	42.91	428	562				opposite	MERSASVGVNDGRFGGNQFYSPSFSSSSSSSSMRHVNYSCGSCGYELNLSSTNRITSTIGSKYGKSMKSGIISFFNIDEGRFSQVDEFQCMPHFSRYSWGLFRHRTKLLCRKCNNYIGNASQEKAPEYALVTQNSDPTSPRIGSVTKYDIRIRSLQPSSAVALL*	MAKLTTDSPLCRKIVRSFLNFLDSVEVAPGVDEEGLEVARECLREAFKLNSDSSRDDDDDSFKPISLVNLFTSLDNNETIPPPPPPPVAATTQDPSSSGSHVSVDTCKEPSFTGTSRDELFGQLFGALEKVRYFRNTPDGDDDPAQLEKATRIFHDCVNEMEKSGCQTFDVNSLAETLKCQGNKAMQSNLYLEAVELYSFAIALTDKNAVFYCNRAAAYTQINMCSEAIKDCLKSIEIDPNYSKAYSRLGLAYYAQGKYAEAIEKGFKKALLLDPHNESVKENIRVAEQKIREEQQRQRRSQQNTSTFYTQEPEMGGGQGIPSQFSMPVNPDLMSMFMNMAGNTFPGNHSRNNEGGAGGDGTRNGADEPEIHVGGNINIDLGGTEQMPEDLSGALRSMMQMFGGSMGGTGNNNPQDSNGAQGRPSGN*
case38b_00002298-RA	Streptophyta	1488	41.6	495	44.85	165	4	5254638	5256772	-	AT4G08330.1	Streptophyta	938	41.9	495	44.85	165	1584	495	165	identical	same	MERSASVGVNDGRFGGNQFYSPSFSSSSSSSSMRHVNYSCGSCGYELNLSSTNRITSTIGSKYGKSMKSGIISFFNIDEGRFSQVDEFQCMPHFSRYSWGLFRHRTKLLCRKCNNYIGNASQEKAPEYALVTQNSDPTSPRIGSVTKYDIRIRSLQPSSAVALL*	MERSASVGVNDGRFGGNQFYSPSFSSSSSSSSMRHVNYSCGSCGYELNLSSTNRITSTIGSKYGKSMKSGIISFFNIDEGRFSQVDEFQCMPHFSRYSWGLFRHRTKLLCRKCNNYIGNASQEKAPEYALVTQNSDPTSPRIGSVTKYDIRIRSLQPSSAVALL*
case38b_00002299-RA	Brassicaceae	417	44.12	417	44.12	139	4	5257566	5257982	+													MAFVVRLIPGEWKRDENGIFEHISHVDGFEFGVRLRERDSFAKIVMAGKDRLALGPDDDIELTYQWPQWMLGPDWKRANPIDILDDEDTTLFVAIRAYLDEVHLLVKIIRGGNVRNVNSYRSNMDLSGLSSKEISDKY*
case38b_00002300-RA	Streptophytina	1782	46.58	1782	46.58	594	4	5258967	5261087	+													MTVKDIAVATVLYDRDAPPYFDDQGKEDALQRALKDADYEGGDIYISRIFKNKEDCSTKLAIHAIRRKFHFIYVKSGPNVVAAVCVSHTCPWWVYATKLPDSDTFEVRSTTSTHTCSVDAKGDFHKQASTAVIGKLMGTKYIGVGRGPRPNELRRMLRQEFNLNVSYWKAWRTREIAMDNAMGSAMGSYALNQPYFKLLLETNPNSLVAMETEKDASGVERFKYLFFTLHACVLGYPYMRKVIVIDGTHLRGRYGGCLVAASAQDANFQIFPIAFGIVNSENDEAWTWFMTKLTEAIPDDPELVFMSDRHSSIYASIRKVYPMSSHAACIVHLKRNIEAYFKVEQLSALVSSAARAYRLTDFNKIFAEIKATHGSCAEYLESIGFEHWTRSHFVGNRYNFMTSNIVESLNNVLTAARDYPVISILESIQTTLVSWFAFRRQAAQLEDNILPPKVHNMVIENFEKGAGFVVIKIGDGLYEVRDKRGGGFVVNLLERTCTCREFKLLTIPCSHAIVAAIQEGLRVDTLVGVHHTTPQLRLCYQALIMPVPDTETLTPSPNDVGGGELAPPYVSRPPGRPRKRCESFKLLNANQDI*
case38b_00002301-RA	Brassicaceae	558	42.47	558	42.47	186	4	5262215	5262867	+													VIIPQIKNRRTLIWNQNPKFGTKILRQRMSSLSSSSTGSTGPRGKGKVVGIPKICWCGEGVVSLISKSVPNPCRTYYRCDFAAKNRLRNDDHTFKLVDEALLNEIETLTAKTRDIEQELKDLRGQRSEFEKMVYENVEMKIEKEVLTKVEEAVSQTKASSKRLMIVMVLGCMIILGYTKLKGEVV*
case38b_00002302-RA	Pentapetalae	3397	45.42	3195	46.23	1065	4	5264013	5271240	-													MAPLPLPPRLIAFHDGERQFIARSSFGRLLEFPKLLAWSASFRIFILGRQLEVAKPNEIWVLFAGTPIRFSLREFKIVIGLQCGKYPSLKMKRKKGTAGKRIPFYNKLFGLEEDVTVDRVITMLKRRIISDPGMRIRCACLAIVDGFLVPTSHYPKIVKAHAEMAEDGLLYALQLVVLQAAPSIQEGHVVEEAEDNFEEAPRDSVAFKLGHAKELDAKCSVRVATIICPDLDLDPEEDLSWSEDDEDERVDNILILAEQGLIFKNDMFGGGCFPSQMQLASKKQKRCVKSNGGRNRKGKPSKNTSRVRTKHQRPVPEEGSSSGTVSMDSISRLLDKKLEAQGKLIIVALMDWFIINIVIEGGLSKDPASGGVSNPEEVGRNEPNDDFGFDALRRPSSNVGSNGRQRNSNVQSSVDEILSYYTDKVPSGVGLNVSERDIVELVEDDVRSAGGLSPNVQRDNVEPVGDDVRSSGDMSPNPSAANNVREGPATFDIMESEDNPGRDNVAPMEDHIRSEVQLSPHVLGAKDVTDVSDPTDKVGVNDVTDASDPTEKMVEENVSSDAVAEDQLAEADVIHDSEGPVFVGADFGTNFGDGGSQEAPNRVVADVVNVDADKDTPEDANTDFVVDDIPPAVVCNESGYKVSSNETVVNPEESLDNVEESLDNVEVQCSQPAGGSVSQLTNAGEDGQVAPATDDGMVGVDVTAEFPDILEYGGNDCYTGDGRDPIKRFYEQDVGRGTPSVVSSILKMRYIPEDDMNANNADGICGRRSKRLRTLSTKLDGRFAYGKKTKILVGHPSLVVNKGNDLVDTEERFQNSMKKLKAIRSISICGGVALTNKEILDLTDRKKNLTSKVMDALIKFSRHLLRTDDADGHKLRVDVLDSKFVSLLFRLFPKFSRCSSKQDFQFPPHLIDLFNGRGEPDHIELFTEADFLYLPFNFDKKHWVALAVDLNCRKITVLDSNIQRRKDSAIQDEIMPLAVMLSFLFQQAAFNSSKRNCSMDPFSIERPLVIPQVASPLDTGIFSIFLIHTHATGGVTECVEFEVDGLQCEVKKLVSALILVGVTS*
case38b_00002303-RA	Arabidopsis_thaliana	99	39.39	99	39.39	33	4	5271723	5271821	+													MYFSWCNAREPENRLGFVFKSSGLIGWVNWKP*
case38b_00002304-RA	Arabidopsis_thaliana	487	34.5	237	42.19	79	4	5272067	5272893	+													FRETRFLRRELGPAGFETEIVVSSVFRSGQYCVGRFDVSGLFQTQGESLLSLIVIRINLLRVVNVFWVNCSMTGKDKV*
case38b_00002305-RA	Arabidopsis_thaliana	255	41.18	255	41.18	85	4	5277080	5277422	+													MHTSRDVLLYKTAWRIQLRILHTFLVKVEKKKDGKKERRKQTWDLNGGDIDGDNVSTEEKKLDNPKQPEAPVTLSTSPISLHFI*
case38b_00002306-RA	Arabidopsis_thaliana	147	47.62	147	47.62	49	4	5277104	5277403	-													MGDVERVTGASGCFGLSSFFSSVDTLSPSMSPPFKSQDPQLNTPCSLV*
case38b_00002307-RA	Arabidopsis_thaliana	150	36	150	36	50	4	5278148	5278297	+													MCLYETGLHGRTSLDETSLYGAMSLDGTDLDTTGVFLELTIKLQLYNKQ*
case38b_00002308-RA	Arabidopsis_thaliana	228	37.72	228	37.72	76	4	5279000	5279938	+													MNFKLILSLGVSKWVIQLNSTHNQMSLGLNELWVDPTHFVKWDIYVLGGKIKGLRFGRENHGFTVLAGKSRDLNC*
case38b_00002309-RA	Brassicaceae	450	43.11	450	43.11	150	4	5284884	5285580	+													WEAAPILTFVTTIDLWVQIRGVPLLYVCEETTLEIAQELGEIIMMDYHDATSTQIVYIRTLFPAPLTPPPRVAPPPLNHEELAAAIPYFATTRDAHNIYGGSLVLQDNKGHQTLTTLHHEKRQTYLVVAESMKLVNHQEGMKLEKYEEL*
case38b_00002310-RA	cellular_organisms	3779	42.84	3171	44.91	1057	4	5286073	5292402	+	AT4G08350.1	cellular organisms	3517	43.47	3126	44.85	1042	6112	3104	946	homologous	same	MPRSRDEDDELDGDYEALDLEEEEEEDEEEEEERGRGGGGSRRKRGRSNFIDDYAEEDSQEEDDDDEDYGSSRGGKGAASKRKKPSASIFLDREAHQVDDEDEEEEDEAEDDFIVDNGTDLPDERGDRRYERRFLPRDENDEDVEDLERRIQERFSSRHHEEYDEEATEVEQQALLPSVRDPKLWMVKCAIGREREVAVCLMQKFIDRGADLQIRSVVALDHLKNFIYVEADKEAHVKEAIKGMRNIYANQKILLVPIREMTDVLSVESKAIDLSRDTWVRMKIGTYKGDLAKVVDVDNVRQRVTVKLIPRIDLQALASKLDGREVSKKKAFVPPPRFMNIDEARELHIRVERRRDHMTGDYFENIGGMLFKDGFHYKQVSLKSITVQNVTPTFDELEKFNKPSENGEGDFGGLSTLFANRKKGHFMKGDAVIVIKGDLKNLKGWVEKVDEENVLIRSEVKGLPDPLAVNERELCKYFEPGNHVKVVSGTHEGATGMVVKVDQHVLIILSDTTKEHVRVFADHVVESSEVTTGVTKIGDYELHDLVLLDNLSFGVIIRLENEAFQVLKGVPDRPEVALVKLREIKCKLEKKINVQDRYKNVIAVKDDVRVIEGPSKGKQGPVKHIYKGVLFIYDRHHLEHAGFICAKCTSCIVVGGSRSGANRNGGDSLSRYGNFKAPAPVPSSPGRFQRGRGGGYNNSGGRHGGGRGRGDDSLLGTTVKIRLGPFKGYRGPVVEVKGNSVRVELEMKIVTGKPLNSLLRVWFIYAVDRGAISDNVATTPFRDTSRYSMGSETPMHPSRTPLHPYMTPMRDSGATPIHDGMRTPMRDRAWNPYTPMSPPRDNWEDGNPGSWGTSPQYQPGSPPSRAYEAPTPGSGWASTPGGSYSDAGTPRDHGSAYANAPSPYLPSTPGQPMTPSSASYLPGTPGGQPMTPGTGLDVMSPVIGGDAEAWFMPDILVDIHKAGEDTDVGVIRDVSDGTCKVSLGSSGEGDTIMALPSELEIIPPRKSDRVKIVGGQYRGSTGKLIGIDGSDGIVKIDDNLDVKILDLALLAKFVQP*	MPRSRDEDDELDGDYEALDLEEEEEEDEEEEEERGRGGGGSRRKRGRSNFIDDYAEEDSQEEDDDDEDYGSSRGGKGAASKRKKPSASIFLDREAHQVDDEDEEEEDEAEDDFIVDNGTDLPDERGDRRYERRFLPRDENDEDVEDLERRIQERFSSRHHEEYDEEATEVEQQALLPSVRDPKLWMVKCAIGREREVAVCLMQKFIDRGADLQIRSVVALDHLKNFIYVEADKEAHVKEAIKGMRNIYANQKILLVPIREMTDVLSVESKAIDLSRDTWVRMKIGTYKGDLAKVVDVDNVRQRVTVKLIPRIDLQALASKLDGREVSKKKAFVPPPRFMNIDEARELHIRVERRRDHMTGDYFENIGGMLFKDGFHYKQVSLKSITVQNVTPTFDELEKFNKPSENGEGDFGGLSTLFANRKKGHFMKGDAVIVIKGDLKNLKGWVEKVDEENVLIRSEVKGLPDPLAVNERELCKYFEPGNHVKVVSGTHEGATGMVVKVDQHVLIILSDTTKEHVRVFADHVVESSEVTTGVTKIGDYELHDLVLLDNLSFGVIIRLENEAFQVLKGVPDRPEVALVKLREIKCKLEKKINVQDRYKNVIAVKDDVRVIEGPSKGKQGPVKHIYKGVLFIYDRHHLEHAGFICAKCTSCIVVGGSRSGANRNGGDSLSRYGNFKAPAPVPSSPGRFQRGRGGGYNNSGGRHGGGRGRGDDSLLGTTVKIRLGPFKGYRGPVVEVKGNSVRVELEMKIVTVDRGAISDNVATTPFRDTSRYSMGSETPMHPSRTPLHPYMTPMRDSGATPIHDGMRTPMRDRAWNPYTPMSPPRDNWEDGNPGSWGTSPQYQPGSPPSRAYEAPTPGSGWASTPGGSYSDAGTPRDHGSAYANAPSPYLPSTPGQPMTPSSASYLPGTPGGQPMTPGTGLDVMSPVIGGDAEAWFMPDILVDIHKAGEDTDVGVIRDVSDGTCKVSLGSSGEGDTIMALPSELEIIPPRKSDRVKIVGGQYRGSTGKLIGIDGSDGIVKIDDNLDVKILDLALLAKFVQP*
case38b_00002311-RA	Arabidopsis_thaliana	129	42.64	129	42.64	43	4	5292980	5293108	-													SVFSGFTHLIKNPSEFSKVEFLVGGFILGSGRVGLFYPPQHL*
case38b_00002312-RA	Eukaryota	240	45.42	240	45.42	80	4	5296708	5296947	+	AT4G08360.1	Eukaryota	740	38.38	426	42.96	142	239	239	80	homologous	same	MCKVSLGSGGEGDTIMVPSSELEIVRPRKSDHVKILGGSYLGLTCKLIGIDGLDAIVKIDGNLDVKILDLALLAKFVQP*	MSDQVSGKSTKFGKVKITSNNMDHHSCAEEYSDEDVEVRFMPDILVTVHNSEVGVIRDVSDGMCKVSLGSGGEGDTIMVPSSELEIVRPRKSDHVKILGGSYLGLTCKLIGIDGLDAIVKIDGNLDVKILDLALLAKFVQP*
case38b_00002313-RA	Arabidopsis_thaliana	509	41.06	141	44.68	47	4	5298909	5299417	+													MTSPLSHFAVKTFVKSPLNRLAMSTIPNKQILAKSDHYSLPNHLRG*
case38b_00002314-RA	Arabidopsis_thaliana	81	43.21	81	43.21	27	4	5300993	5301073	-													MSIKRIEKEKNVLSVVDLIKVGRNCP*
case38b_00002315-RA	Eukaryota	999	45.55	999	45.55	333	4	5302016	5303314	-	AT4G08370.1	Eukaryota	1053	45.49	1053	45.49	351	1298	996	41	homologous	same	MVNPSNWPSLLMLVLAFYVVVVPTSAQCKYSPQSPPPQPYVYSPPLPSPYVYKSPPPSPYLYSSPPPPPYVYNSPPPPPPYIYNSPPRPPYVYKSPPPPPFVYSSPPPPTYIYNSPPPPPYVYKSVPRITFIYSSPPPPPYVYNSAPRIPFIYSSPPPPPYVYNSAPRVLFIYSSPPPPPYVYNSPPPPPYVYESVPRIPFIYSSPPPPPYVYNSAPRIPFIYSSPPPPPYVYNSAPRVPFIYSSPPPPPYVYKSVPRIPFIYSSPPPPPYVYNSAPRIPFIYSSLPPPPYVYNSAPRVPFIYSSPPPPPYVYNSAPRIPFIYSSPPPHHMFT	MVNPSNWPSLLMLVLAFYVVVVPTSAQCKYSPQSPPPQPYVYSPPLPSPYVYKSPPPSPYLYSSPPPPPYVYNSPPPPPPYIYNSPPRPPYVYKSPPPPPFVYSSPPPPTYIYNSPPPPPYVYKSVPRITFIYSSPPPPPYVYNSAPRIPFIYSSPPPPPYVYNSAPRVLFIYSSPPPPPYVYNSPPPPPYVYESVPRIPFIYSSPPPPPYVYNSAPRIPFIYSSPPPPPYVYNSAPRVPFIYSSPPPPPYVYKSVPRIPFIYSSPPPPPYVYNSAPRIPFIYSSLPPPPYVYNSAPRVPFIYSSPPPPPYVYNSAPRIPFIYSSPPPHHMFTSLFLIFHHLQLSTTPSI*
case38b_00002316-RA	Eukaryota	4518	43.29	4518	43.29	1506	4	5303897	5308609	-													MEQPIELYSQPLLNISNCVTVKLNGRNYLLWKTQFESFLSGQGLLGFVTGALKPPDPVLATPLTAEAAAVETVNPAYLSWVKSDQVVRSWLLGSLSEDILSEVVNTTTSQEVWLALAKHFNRVSSSRLFELQRKLQTIEKRDRSMSDYLKEIKSICEQLASVGSPVNEKMKIFAALHGLGREYEPIKTSIEGSMDTVPTTFEDISPRLTGFDDRLLAYTDAASITPHLAFNTQRYDSTTYYNKGRGSSSQKSKGRGGYTTQGRGFHQQISSGSSVSSGQSVERPVCQICGKIGHPALKCWHRFDNAYQHEDMPTALAALRITDVTDQAGSEWCADSAATAHVTSSPHHLQQSRAYSGSDTVMVGDGNFLPITHTGSALLPTTSGTLPLLDVLVVPDIAKSLLSVSKLTTDYPCTLEFDANGVIVKDKVTKRLLTLGQNKNGLYTLKDPPVQAFYSSRQQAASDEVWHRRLGHPNSKILQQLVSTKAIIINKSTNRMCESCQIGKSSRLSFSDSQFVATRLLERVHCDLWGPSPVLSNQGFKYYVIFIDHWSRYCWFYPLKCKADFYITFCKFQKFVETQFNQKISTFQCDGGGEFISHRFLKHLEESGIQQSISCPYTPQQNRLAERKHRHITELGLSMLFSAKLPQKVWVEAFFTSNFLSNILPTTTLPNQMSPFERLHGHQPEYSALRTFGCSCFPTLRNYASNKFDPRSLKCVFLGYNDRYKGYRCIYPPTGRVYISRHVIFDESSFPFQDTYLHLQNLGSTKLLEAWQQNFMPSQKNQSETQAASVFSEDDFPPLPVTRVQVSPPNVTPQAAQSTVQREEQPADTDIQSNSPRNQAESPALVDRECIERTTGSDPASIGDNALSPQDSATQRSPVQSTETAGTSDQNQRTEAAVDPVQQVHPMVTRSKKGVVKPNPRYVLLTQKASHPEPKTVTQALKHEGWKGAMGEEIDTCVETNTFSLVPYTPDMNVLGSKWVFRTKINADGSLNKLKARLVAKGYHQEEGIDYLETYSPVVRTATVRLVLHIATVMEWNLKQLDVKNAFLHGDLNETVFMHQPAGFVDKTKPNHVWHLHKSIYGLKQSPRAWYDKFTNYLLEFGFVCSIQDPSLFFYEQGRDVLILLLYVDDIVLTGSNNILMDRLLQEMSKEFRMTDMGSLQYFLGIQAQNSDQGLFLSQQKYAEDLLQVAGMIDCAPMPTPLPVQLHKVPKQNELFSNSTYFRSLAGKLQYLTLTRPDIQFSVNFVCQKMHAPTTADYNLLKRILRYVKGTITMGLLFNKNTDFTLRTYTDGDYSQHSKQKKSATNNDAVFKLRAFSDSDEKQDVLQEDSKQPTVSKSSTEAEYKALSDTTSEIIWLNNMLRDLHIPQPDPPELYGDNLSSIYLAANPHVPSHQQLADIFTKPLPFDAFTSLRYKLGVDLPPTPTQSLPNRMLWAKTPSPTIQHNEKPNNRRLPLQLTKDKENRVAGVKERAVAKATMVSCETVPKVETKNRYDALNLLCSNDMC*
case38b_00002317-RA	Eukaryota	1314	48.78	1314	48.78	438	4	5311093	5312406	-	AT4G08380.1	Eukaryota	1314	48.78	1314	48.78	438	1313	1314	58	identical	same	MANPSNWPSLLMVILALYAVAAHTSAQYPYSPPSPPPYVYSSPPPYTYSPPPSPYVYKSPPYVYSSPPPYAYSPPPSPYVYKSPPYVYSSPPPYAYSPPPSPYVYKSPPYVYSSPPPYAYSPPPSPYVYKSPPYVYSSPPPYVYSSPPPYAYSPPPYAYSPPPSPYVYKSPPYVYSSPPPYAYSPPPSPYVYKSPPYVYSSPPPYAYSPPPYAYSPPPSPYVYKSPPYVYSSPPPYAYSPPPSPYVYKSPPYVYSSPPPYAYSPPPSPYVYKSPPYVYSSPPPYAYSPPPSPYVYKSPPYVYSSPPPYAYSPPPSPYVYKSPPYVYSSPPPYAYSPPPSPYVYKSPPYVYSSPPPYAYSPPPSPYVYKSPPYVYSSPPPYTYSPPPYAYSPPPPCPDVYKPPPYVYSSPPPYVYNPPPSSPPPSPSYSYSSPPPPIY*	MANPSNWPSLLMVILALYAVAAHTSAQYPYSPPSPPPYVYSSPPPYTYSPPPSPYVYKSPPYVYSSPPPYAYSPPPSPYVYKSPPYVYSSPPPYAYSPPPSPYVYKSPPYVYSSPPPYAYSPPPSPYVYKSPPYVYSSPPPYVYSSPPPYAYSPPPYAYSPPPSPYVYKSPPYVYSSPPPYAYSPPPSPYVYKSPPYVYSSPPPYAYSPPPYAYSPPPSPYVYKSPPYVYSSPPPYAYSPPPSPYVYKSPPYVYSSPPPYAYSPPPSPYVYKSPPYVYSSPPPYAYSPPPSPYVYKSPPYVYSSPPPYAYSPPPSPYVYKSPPYVYSSPPPYAYSPPPSPYVYKSPPYVYSSPPPYAYSPPPSPYVYKSPPYVYSSPPPYTYSPPPYAYSPPPPCPDVYKPPPYVYSSPPPYVYNPPPSSPPPSPSYSYSSPPPPIY*
case38b_00002318-RA	cellular_organisms	2023	40.39	1119	46.11	373	4	5314835	5317973	+	AT4G08390.1	cellular organisms	1977	40.47	1119	46.11	373	3092	1119	373	identical	same	MAERVSLTLNGTLLSPPPTTTTTTMSSSLRSTTAASLLLRSSSSSSRSTLTLSASSSLSFVRSLVSSPRLSSSSSLSQKKYRIASVNRSFNSTTAATKSSSSDPDQLKNAREDIKELLSTKFCHPILVRLGWHDAGTYNKNIKEWPQRGGANGSLRFDIELKHAANAGLVNALNLIKDIKEKYSGISYADLFQLASATAIEEAGGPKIPMKYGRVDASGPEDCPEEGRLPDAGPPSPATHLREVFYRMGLDDKDIVALSGAHTLGRSRPERSGWGKPETKYTKEGPGAPGGQSWTPEWLKFDNSYFKEIKEKRDEDLLVLPTDAAIFEDSSFKVYAEKYAADQDAFFKDYAVAHAKLSNLGAEFNPPEGIVI*	MAERVSLTLNGTLLSPPPTTTTTTMSSSLRSTTAASLLLRSSSSSSRSTLTLSASSSLSFVRSLVSSPRLSSSSSLSQKKYRIASVNRSFNSTTAATKSSSSDPDQLKNAREDIKELLSTKFCHPILVRLGWHDAGTYNKNIKEWPQRGGANGSLRFDIELKHAANAGLVNALNLIKDIKEKYSGISYADLFQLASATAIEEAGGPKIPMKYGRVDASGPEDCPEEGRLPDAGPPSPATHLREVFYRMGLDDKDIVALSGAHTLGRSRPERSGWGKPETKYTKEGPGAPGGQSWTPEWLKFDNSYFKEIKEKRDEDLLVLPTDAAIFEDSSFKVYAEKYAADQDAFFKDYAVAHAKLSNLGAEFNPPEGIVI*
case38b_00002318-RA	cellular_organisms	2023	40.39	1119	46.11	373	4	5314835	5317973	+	AT4G08390.2	cellular organisms	1495	42.88	1119	46.11	373	2527	1119	373	identical	same	MAERVSLTLNGTLLSPPPTTTTTTMSSSLRSTTAASLLLRSSSSSSRSTLTLSASSSLSFVRSLVSSPRLSSSSSLSQKKYRIASVNRSFNSTTAATKSSSSDPDQLKNAREDIKELLSTKFCHPILVRLGWHDAGTYNKNIKEWPQRGGANGSLRFDIELKHAANAGLVNALNLIKDIKEKYSGISYADLFQLASATAIEEAGGPKIPMKYGRVDASGPEDCPEEGRLPDAGPPSPATHLREVFYRMGLDDKDIVALSGAHTLGRSRPERSGWGKPETKYTKEGPGAPGGQSWTPEWLKFDNSYFKEIKEKRDEDLLVLPTDAAIFEDSSFKVYAEKYAADQDAFFKDYAVAHAKLSNLGAEFNPPEGIVI*	MAERVSLTLNGTLLSPPPTTTTTTMSSSLRSTTAASLLLRSSSSSSRSTLTLSASSSLSFVRSLVSSPRLSSSSSLSQKKYRIASVNRSFNSTTAATKSSSSDPDQLKNAREDIKELLSTKFCHPILVRLGWHDAGTYNKNIKEWPQRGGANGSLRFDIELKHAANAGLVNALNLIKDIKEKYSGISYADLFQLASATAIEEAGGPKIPMKYGRVDASGPEDCPEEGRLPDAGPPSPATHLREVFYRMGLDDKDIVALSGAHTLGRSRPERSGWGKPETKYTKEGPGAPGGQSWTPEWLKFDNSYFKEIKEKRDEDLLVLPTDAAIFEDSSFKVYAEKYAADQDAFFKDYAVAHAKLSNLGAEFNPPEGIVI*
case38b_00002318-RA	cellular_organisms	2023	40.39	1119	46.11	373	4	5314835	5317973	+	AT4G08390.3	cellular organisms	1513	42.76	1116	46.15	372	2551	1106	373	homologous	same	MAERVSLTLNGTLLSPPPTTTTTTMSSSLRSTTAASLLLRSSSSSSRSTLTLSASSSLSFVRSLVSSPRLSSSSSLSQKKYRIASVNRSFNSTTAATKSSSSDPDQLKNAREDIKELLSTKFCHPILVRLGWHDAGTYNKNIKEWPQRGGANGSLRFDIELKHAANAGLVNALNLIKDIKEKYSGISYADLFQLASATAIEEAGGPKIPMKYGRVDASGPEDCPEEGRLPDAGPPSPATHLREVFYRMGLDDKDIVALSGAHTLGRSRPERSGWGKPETKYTKEGPGAPGGQSWTPEWLKFDNSYFKEIKEKRDEDLLVLPTDAAIFEDSSFKVYAEKYAADQDAFFKDYAVAHAKLSNLGAEFNPPEGIVI*	MAERVSLTLNGTLLSPPPTTTTTTMSSSLRSTTAASLLLRSSSSSSRSTLTLSASSSLSFVRSLVSSPRLSSSSSLSQKYRIASVNRSFNSTTAATKSSSSDPDQLKNAREDIKELLSTKFCHPILVRLGWHDAGTYNKNIKEWPQRGGANGSLRFDIELKHAANAGLVNALNLIKDIKEKYSGISYADLFQLASATAIEEAGGPKIPMKYGRVDASGPEDCPEEGRLPDAGPPSPATHLREVFYRMGLDDKDIVALSGAHTLGRSRPERSGWGKPETKYTKEGPGAPGGQSWTPEWLKFDNSYFKEIKEKRDEDLLVLPTDAAIFEDSSFKVYAEKYAADQDAFFKDYAVAHAKLSNLGAEFNPPEGIVI*
case38b_00002318-RA	cellular_organisms	2023	40.39	1119	46.11	373	4	5314835	5317973	+	AT4G08390.4	cellular organisms	1438	42.7	1041	46.3	347	2551	1032	373	homologous	same	MAERVSLTLNGTLLSPPPTTTTTTMSSSLRSTTAASLLLRSSSSSSRSTLTLSASSSLSFVRSLVSSPRLSSSSSLSQKKYRIASVNRSFNSTTAATKSSSSDPDQLKNAREDIKELLSTKFCHPILVRLGWHDAGTYNKNIKEWPQRGGANGSLRFDIELKHAANAGLVNALNLIKDIKEKYSGISYADLFQLASATAIEEAGGPKIPMKYGRVDASGPEDCPEEGRLPDAGPPSPATHLREVFYRMGLDDKDIVALSGAHTLGRSRPERSGWGKPETKYTKEGPGAPGGQSWTPEWLKFDNSYFKEIKEKRDEDLLVLPTDAAIFEDSSFKVYAEKYAADQDAFFKDYAVAHAKLSNLGAEFNPPEGIVI*	MAERVSLTLNGTLLSPPPTTTTTTMSSSLRSTTAASLLLRSSSSSSRSTLTLSASSSLSFVRSLVSSPRLSSSSSLSQKKYRIASVNRSFNSTTAATKSSSSDPDQLKNAREDIKELLSTKFCHPILVRLGWHDAGTYNKNIKEWPQRGGANGSLRFDIELKHAANAGLVNALNLIKDIKEKYSGISYADLFQLASATAIEEAGGPKIPMKYGRVDASGPEDCPEEGRLPDAGPPSPATHLREVFYRMGLDDKDIVALSGAHTLGRSRPERSGWGKPETKYTKEGPGAPGGQSWTPEWLKFDNSYFKVYAEKYAADQDAFFKDYAVAHAKLSNLGAEFNPPEGIVI*
case38b_00002318-RA	cellular_organisms	2023	40.39	1119	46.11	373	4	5314835	5317973	+	AT4G08390.5	cellular organisms	1549	42.87	1119	46.11	373	2584	1119	373	identical	same	MAERVSLTLNGTLLSPPPTTTTTTMSSSLRSTTAASLLLRSSSSSSRSTLTLSASSSLSFVRSLVSSPRLSSSSSLSQKKYRIASVNRSFNSTTAATKSSSSDPDQLKNAREDIKELLSTKFCHPILVRLGWHDAGTYNKNIKEWPQRGGANGSLRFDIELKHAANAGLVNALNLIKDIKEKYSGISYADLFQLASATAIEEAGGPKIPMKYGRVDASGPEDCPEEGRLPDAGPPSPATHLREVFYRMGLDDKDIVALSGAHTLGRSRPERSGWGKPETKYTKEGPGAPGGQSWTPEWLKFDNSYFKEIKEKRDEDLLVLPTDAAIFEDSSFKVYAEKYAADQDAFFKDYAVAHAKLSNLGAEFNPPEGIVI*	MAERVSLTLNGTLLSPPPTTTTTTMSSSLRSTTAASLLLRSSSSSSRSTLTLSASSSLSFVRSLVSSPRLSSSSSLSQKKYRIASVNRSFNSTTAATKSSSSDPDQLKNAREDIKELLSTKFCHPILVRLGWHDAGTYNKNIKEWPQRGGANGSLRFDIELKHAANAGLVNALNLIKDIKEKYSGISYADLFQLASATAIEEAGGPKIPMKYGRVDASGPEDCPEEGRLPDAGPPSPATHLREVFYRMGLDDKDIVALSGAHTLGRSRPERSGWGKPETKYTKEGPGAPGGQSWTPEWLKFDNSYFKEIKEKRDEDLLVLPTDAAIFEDSSFKVYAEKYAADQDAFFKDYAVAHAKLSNLGAEFNPPEGIVI*
case38b_00002319-RA	Brassicaceae	294	46.26	294	46.26	98	4	5320028	5320423	+	AT4G08395.1	Brassicaceae	699	42.78	699	42.78	233	395	191			same	MVLGSCRHMVLVETFIQPSRKESSMVVVGSFRSMVVIETCSQPLGSTVVVVGSCRCIVVVETCSQTLEKESSMMYSGGGGLYLTFGEGDFLGGGEEL*	MESGIQPFSKGEYYGRGGEGWTCTVVVENCIQHLKKVRNMAEKESNMVVVETFSHPLEMDNSQKMWGVVDTFIQPSRKESSMVVVGSFRSMVVIETCSQPLGSTVVVVGSCRCIVVVETCSQTLEKESSMVDVRNSRRMVMMGSCRDMVVLKTCIETLEEDHSTVMVETCRRMVVVETCIQTLEKESSMLVVEKCRRMVVGKLCKLWITSSEFLVYDLTVHALHYLKLIMSL*
case38b_00002320-RA	Brassicaceae	399	35.34	399	35.34	133	4	5320428	5320988	+	AT4G08395.1	Brassicaceae	699	42.78	699	42.78	233	284	227			same	MVMMGSCRDMVVLKTCIETLEEDHSTVMVETCRRMVVVETCIQTLEKESSMLVVEKCRRMVVGKLCKLWITSSEFLLEDFYGLLWNILRKANFKDDDLACIFGAIYDIKSVLSPMLLFLYICYLKILTYEKF*	MESGIQPFSKGEYYGRGGEGWTCTVVVENCIQHLKKVRNMAEKESNMVVVETFSHPLEMDNSQKMWGVVDTFIQPSRKESSMVVVGSFRSMVVIETCSQPLGSTVVVVGSCRCIVVVETCSQTLEKESSMVDVRNSRRMVMMGSCRDMVVLKTCIETLEEDHSTVMVETCRRMVVVETCIQTLEKESSMLVVEKCRRMVVGKLCKLWITSSEFLVYDLTVHALHYLKLIMSL*
case38b_00002321-RA	Viridiplantae	1542	50.06	1542	50.06	514	4	5323800	5325341	-	AT4G08400.2	Viridiplantae	1275	49.02	1242	49.68	414	1541	1240	61	homologous	same	MGVIRTSRTMGLGQCMVYVVVLSAIAATVTSYPYTSPQTPHYNSPSHEHKIPKYTPHPKPSIYSSSPPPSYYSPSPKVDYKSPPPSYVYSSPPPPYYSPSPKVDYKSLPPPYVYSSPPPPYYSPSPKVNYKSPPPPYVYSSPPPPYYSPSPKGDYKSPPPPYVYSSPPPPYYSPSPKVDYKSPPPPYVYSSPPPPYYSPTPKVDYKSPPPPYVYSSPPPPYYSPSPKVDYKSPPPPYVYSSPPPPYYSPSPKVNYKSPPPPYYRSPPPPYYSPSPKVDYKSPPPPYVYSSPPPPYYSPSPKVDYKSPPPPYVYSSPPPPYYSPTPKVDYKSPPPPYVYSSPPPPYYSPSPKVDYKSPPPPYVYSSPPPPYYSPSPKVDYKSPPPPYVYNSPPPPYYSPSPKVDYKSPPPPYIYNSPPPPYYSPSPKVNYKTPPPPYVYSSPPPPYYSPSPKVNYKSPPPPYVYSSPPPPYYSPSPNVDYKSPPPPYVYSSPPTPYYSPSSKVTYKSPPPPYVY*	MGVIRTSRTMGLGQCMVYVVVLSAIAATVTSYPYTSPQTPHYNSPSHEHKIPKYTPHPKPSIYSSSPPPSYYSPSPKVDYKSPPPPYVYSSPPPPYYSPTPKVDYKSPPPPYVYSSPPPPYYSPSPKVDYKSPPPPYVYSSPPPPYYSPSPKVNYKSPPPPYYRSPPPPYYSPSPKVDYKSPPPPYVYSSPPPPYYSPSPKVDYKSPPPPYVYSSPPPPYYSPTPKVDYKSPPPPYVYSSPPPPYYSPSPKVDYKSPPPPYVYSSPPPPYYSPSPKVDYKSPPPPYVYNSPPPPYYSPSPKVDYKSPPPPYIYNSPPPPYYSPSPKVNYKTPPPPYVYSSPPPPYYSPSPKVNYKSPPPPYVYSSPPPPYYSPSPNVDYKSPPPPYVYSSPPTPYYSPSSKVTYKSPPPPYVY*
case38b_00002321-RA	Viridiplantae	1542	50.06	1542	50.06	514	4	5323800	5325341	-	AT4G08400.1	Viridiplantae	1767	46.63	1542	50.06	514	1541	1542	61	identical	same	MGVIRTSRTMGLGQCMVYVVVLSAIAATVTSYPYTSPQTPHYNSPSHEHKIPKYTPHPKPSIYSSSPPPSYYSPSPKVDYKSPPPSYVYSSPPPPYYSPSPKVDYKSLPPPYVYSSPPPPYYSPSPKVNYKSPPPPYVYSSPPPPYYSPSPKGDYKSPPPPYVYSSPPPPYYSPSPKVDYKSPPPPYVYSSPPPPYYSPTPKVDYKSPPPPYVYSSPPPPYYSPSPKVDYKSPPPPYVYSSPPPPYYSPSPKVNYKSPPPPYYRSPPPPYYSPSPKVDYKSPPPPYVYSSPPPPYYSPSPKVDYKSPPPPYVYSSPPPPYYSPTPKVDYKSPPPPYVYSSPPPPYYSPSPKVDYKSPPPPYVYSSPPPPYYSPSPKVDYKSPPPPYVYNSPPPPYYSPSPKVDYKSPPPPYIYNSPPPPYYSPSPKVNYKTPPPPYVYSSPPPPYYSPSPKVNYKSPPPPYVYSSPPPPYYSPSPNVDYKSPPPPYVYSSPPTPYYSPSSKVTYKSPPPPYVY*	MGVIRTSRTMGLGQCMVYVVVLSAIAATVTSYPYTSPQTPHYNSPSHEHKIPKYTPHPKPSIYSSSPPPSYYSPSPKVDYKSPPPSYVYSSPPPPYYSPSPKVDYKSLPPPYVYSSPPPPYYSPSPKVNYKSPPPPYVYSSPPPPYYSPSPKGDYKSPPPPYVYSSPPPPYYSPSPKVDYKSPPPPYVYSSPPPPYYSPTPKVDYKSPPPPYVYSSPPPPYYSPSPKVDYKSPPPPYVYSSPPPPYYSPSPKVNYKSPPPPYYRSPPPPYYSPSPKVDYKSPPPPYVYSSPPPPYYSPSPKVDYKSPPPPYVYSSPPPPYYSPTPKVDYKSPPPPYVYSSPPPPYYSPSPKVDYKSPPPPYVYSSPPPPYYSPSPKVDYKSPPPPYVYNSPPPPYYSPSPKVDYKSPPPPYIYNSPPPPYYSPSPKVNYKTPPPPYVYSSPPPPYYSPSPKVNYKSPPPPYVYSSPPPPYYSPSPNVDYKSPPPPYVYSSPPTPYYSPSSKVTYKSPPPPYVY*
case38b_00002321-RA	Viridiplantae	1542	50.06	1542	50.06	514	4	5323800	5325341	-	AT4G08400.3	Embryophyta	442	45.93	420	46.9	140	1541	418	61	homologous	same	MGVIRTSRTMGLGQCMVYVVVLSAIAATVTSYPYTSPQTPHYNSPSHEHKIPKYTPHPKPSIYSSSPPPSYYSPSPKVDYKSPPPSYVYSSPPPPYYSPSPKVDYKSLPPPYVYSSPPPPYYSPSPKVNYKSPPPPYVYSSPPPPYYSPSPKGDYKSPPPPYVYSSPPPPYYSPSPKVDYKSPPPPYVYSSPPPPYYSPTPKVDYKSPPPPYVYSSPPPPYYSPSPKVDYKSPPPPYVYSSPPPPYYSPSPKVNYKSPPPPYYRSPPPPYYSPSPKVDYKSPPPPYVYSSPPPPYYSPSPKVDYKSPPPPYVYSSPPPPYYSPTPKVDYKSPPPPYVYSSPPPPYYSPSPKVDYKSPPPPYVYSSPPPPYYSPSPKVDYKSPPPPYVYNSPPPPYYSPSPKVDYKSPPPPYIYNSPPPPYYSPSPKVNYKTPPPPYVYSSPPPPYYSPSPKVNYKSPPPPYVYSSPPPPYYSPSPNVDYKSPPPPYVYSSPPTPYYSPSSKVTYKSPPPPYVY*	MGVIRTSRTMGLGQCMVYVVVLSAIAATVTSYPYTSPQTPHYNSPSHEHKIPKYTPHPKPSIYSSSPPPSYYSPSPKVNYKSPPPPYVYSSPPPPYYSPSPNVDYKSPPPPYVYSSPPTPYYSPSSKVTYKSPPPPYVY*
case38b_00002322-RA	Arabidopsis_thaliana	186	37.1	186	37.1	62	4	5329144	5329357	-													MIVFKTSVIIHIQHVFLSSSEGSSLRAVVEHFSHSKLLDENYLVSDPKPIITGKTINYSLA*
case38b_00002323-RA	Arabidopsis_thaliana	150	32	150	32	50	4	5330487	5330636	-													MIRKKGTSTHIIQSPPRKHLLQEMIFNQIQYLVGINNHNLNDQNYMVFI*
case38b_00002324-RA	Eukaryota	425	41.41	330	41.82	110	4	5330909	5331457	+													MYAGKKTPTIMYEDNAACIAQLKDGYIKGDRTKHILRKFFYTHDLQKSGDVRVLQIRSNNNLADLFTKALPTATFKKLVYRIGLRRLKDLDEYTHKGEGSVMNKDGCSL*
case38b_00002325-RA	Brassicaceae	519	42.39	519	42.39	173	4	5334381	5335786	-													MIRPDESDSAFHLTLHGHVHFCLAHLFGFRPLTSSFLFRFFFGRSSMFLACSLTPWRGSLQPPYIYNSPPPEYYDPSSKVSILLSNTTICLQLPITTICLELPTSTLEISFSKDSLLALGFSKNSTLKYCTDLNQKQAKNMNNSLIAALMAKIDFVHNLLLENVNFVGGTWF*
case38b_00002326-RA	Arabidopsis_thaliana	225	54.67	225	54.67	75	4	5336071	5336295	-													MVFSITYDSLSALFSHQKARGGQEFIGGTAWATTDRMPSGGDTSHDTCHPPLKIHMQQGWDDDTWTEWLWLQGS*
case38b_00002327-RA	Arabidopsis_thaliana	585	47.35	585	47.35	195	4	5336679	5338237	+													MIGGIDHKRIKIACERLGETGLATLVELSRRWCSVLVGMLRLHAFVVVKRKILGVCVFGVGETLEETIRGMLGTLVQPNTTSWQGLKSLNRVREGWFMWVIRLRRFRVALGLSDHRAIRGHYSGGGDLYSNFGDSSMVVVERCRCMVVGKVCKLWITFPELLIEDFYGLLWNTLRKEIFKDDDLACILGAIYDI*
case38b_00002328-RA	Viridiplantae	1668	50.42	1668	50.42	556	4	5339086	5341155	-	AT4G08410.1	Viridiplantae	2347	47.72	2124	50.28	708	2069	1666	61	homologous	same	MGVIRTSRTMGLGQCMVYVVVLSAIAATVTSYPYTSPQTPHYNSPSHEHKIPKYTPHPKPSIYSSSPPPSYYSPSPKVDYKSPPPSYVYSSPPPPYYSPSPKVDYKSLPPPYVYSSPPPPYYSPSPKVNYKSPPPPYVYSSPPPPYYSPSPKGDYKSPPPPYVYSSPPPPYYSPSPKVDYKSPPPPYVYSSPPPPYYSPTPKVDYKSPPPPYVYSSPPPPYYSPSPKVDYKSPPPPYVYSSPPPPYYSPSPKVNYKSPPPPYVYGSPPPPYYSPSPKVDYKSPPPPYVYSSPPPPYYSPSPKVNYKSPPPPYVYGSPPPPYYSPSPKVDYNSPPPPYYSPSPKVDYKSPPPPYVYSFPPPPYYSPSPKVDYKSPPPPYVYSSPPPPYYSPSPKVNYKSPPPPYVYSSPPPPYYSPSPKVEYKSPPPPYIYSSPPPPYYAPSPKVDYKSPPPPYVYSSPPPPYYSPSPKVDYKSPPPPYVYSSPPPPYYSPSPKVNYKSPPPPYVYSSPPPPYYSPSPKVDYKSSPPQYVYSSPPTPYYSPSPKVTYKSPPPPYVY*	MFMIKYNIKPKQRKKIVAMGVIRTSRTMGLGQCMVYVVVLSAIAATVTSYPYTSPQTPHYNSPSHEHKIPKYTPHPKPSIYSSSPPPSYYSPSPKVDYKSPPPSYVYSSPPPPYYSPSPKVDYKSLPPPYVYSSPPPPYYSPSPKVNYKSPPPPYVYSSPPPPYYSPSPKGDYKSPPPPYVYSSPPPPYYSPSPKVDYKSPPPPYVYSSPPPPYYSPTPKVDYKSPPPPYVYSSPPPPYYSPSPKVDYKSPPPPYVYSSPPPPYYSPSPKVNYKSPPPPYVYGSPPPPYYSPSPKVDYKSPPPPYVYSSPPPPYYSPSPKVNYKSPPPPYVYGSPPPPYYSPSPKVDYKSPPPPYVYSSPPPPYYSPSPKVDYKSPPPPYVYSSTPPPYYSPSPKVDYKSPPPPYVYSSPPPPYYSPSPKVDYKSPPPPYIYSSTPLPYYSPSPKVDYKSPPPPYVYSSPPPPYYSPSPKVDYKPPPPPYVYSSPPPPYYSPSPKVDYKSPPPPYVYSFPPPPYYSPSPKVDYKSPPPPYVYSSPPPPYYSPSPKVNYKSPPPPYVYSSPPPPYYSPSPKVEYKSPPPPYIYSSPPPPYYAPSPKVDYKSPPPPYVYSSPPPPYYSPSPKVDYKSPPPPYVYSSPPPPYYSPSPKVNYKSPPPPYVYSSPPPPYYSPSPKVDYKSSPPQYVYSSPPTPYYSPSPKVTYKSPPPPYVY*
case38b_00002328-RA	Viridiplantae	1668	50.42	1668	50.42	556	4	5339086	5341155	-	AT4G08410.2	Embryophyta	741	36.44	474	44.09	158	2069	418	61	homologous	same	MGVIRTSRTMGLGQCMVYVVVLSAIAATVTSYPYTSPQTPHYNSPSHEHKIPKYTPHPKPSIYSSSPPPSYYSPSPKVDYKSPPPSYVYSSPPPPYYSPSPKVDYKSLPPPYVYSSPPPPYYSPSPKVNYKSPPPPYVYSSPPPPYYSPSPKGDYKSPPPPYVYSSPPPPYYSPSPKVDYKSPPPPYVYSSPPPPYYSPTPKVDYKSPPPPYVYSSPPPPYYSPSPKVDYKSPPPPYVYSSPPPPYYSPSPKVNYKSPPPPYVYGSPPPPYYSPSPKVDYKSPPPPYVYSSPPPPYYSPSPKVNYKSPPPPYVYGSPPPPYYSPSPKVDYNSPPPPYYSPSPKVDYKSPPPPYVYSFPPPPYYSPSPKVDYKSPPPPYVYSSPPPPYYSPSPKVNYKSPPPPYVYSSPPPPYYSPSPKVEYKSPPPPYIYSSPPPPYYAPSPKVDYKSPPPPYVYSSPPPPYYSPSPKVDYKSPPPPYVYSSPPPPYYSPSPKVNYKSPPPPYVYSSPPPPYYSPSPKVDYKSSPPQYVYSSPPTPYYSPSPKVTYKSPPPPYVY*	MFMIKYNIKPKQRKKIVAMGVIRTSRTMGLGQCMVYVVVLSAIAATVTSYPYTSPQTPHYNSPSHEHKIPKYTPHPKPSIYSSSPPPSYYSPSPKVNYKSPPPPYVYSSPPPPYYSPSPKVDYKSSPPQYVYSSPPTPYYSPSPKVTYKSPPPPYVY*
case38b_00002329-RA	Magnoliophyta	585	37.95	585	37.95	195	4	5343042	5343697	-													MEEAGVNNIYVDGEDDESRFDYCDDSYRTDFDDENFSMYGIPHEEEEKPKLPLKKRNLGIFIEEEKEEATSATLDVSSLELEVGQSFETKEHLEKRLKILTVLQNFDFDVHKSTPKSFKWMVRATPVGDSTKFHVRVFKSEHTCSVRKRSSCSRQATHQILGLLYKDYVGGIGPKVVPIHVAEALNKRFQIKYC*
case38b_00002330-RA	Brassicaceae	306	34.97	306	34.97	102	4	5343940	5344797	-													MKFNDYFCFQNFVKRSIKNVARFESFGEPNKGLGMDQIILVCGRWIFEKTRWLFVVDNSKGCRVHEGNSETNFHDFVPMVYEDYGLDNRLFEVVLSYKISN*
case38b_00002331-RA	Mesangiospermae	3483	41.63	2799	41.91	933	4	5347159	5351661	-	AT4G08430.1	Mesangiospermae	2427	41.9	2427	41.9	809	3040	2417	847	homologous	same	MASSSHTRSYPLCLYEEEKSSLQKRSMAHSCYVSQIGKIKDGLGADVWDELKKTTLGLFIKFTESDFIWATQTVHFFLTNQLRVDNMHEMWCLIDRRPIRFSLYEFENITGLNCDMFDESDTGETDYKDFWNEMGVAMSVGPLFTELERVFEISKTWSLEKRMMVGRLCLQYVGVHGIHHGSRVPLSSAKRVLDPVAFEKYPWGRVAFDSLLRSVKFVKYDGDSYVIHGCVQALLVWIYESVPGIGEACGFRKTTLTGVPLLDWRSSKKRFNFTAFIEKEKAAHGQVRVSHMILVSEENMYPKWSDSAENHDTALDNLLKDIIHNPRHKRKQNQESSNEDGESKVMESTPADDVSHKKQRTGKAHIKVDEEEKTSLLDIRNMLEKMNVTISDMDKNASSRLDGLEKKVTCLEASVKTRFEAVETDMRVLKESQPLVVCNEAATSNNNDEYEANSNQCSWVVEEKSGSVDGLPIQRVVKKAVNSVKNMEAATKVLTKKKVAKSDKKKTIVNVEKVEKPKPEMKKTAVKVEKVDSPKPEKKKSVVAPTTKTFDDDVVDVTDKVNADNLKMASRSEETFSNPLDQMANKATTDALRALQEGLDNLDGITSKRRRVPQLAGSQKYPSVGNSTVKRIITDVPSSSSVTEHLQPVSDDQFDRLKDWLEPDFEKEGLNTSNFNARFYWQIMTPRSDWSTEKYGWLKDYHMGAAMSLFRRRFNRDPSKYPNQRIAFLDQDLISTMLKDYKQFQPDYRCFKFREHYEDQVNGTAQCDAAKNKKWFVDVDHLYAYLFVNGNHWVALDIDLPKKRINVYDSIPSLTTDTEMVIQCMFVMTMIPAMLSSFIPSKQRRRSYSKLEWKRITKIPENLDACDCAIYSIKYIECLALGKSFDGLCDENMQSLWTKLAVEMFEELGKNAGTLHSEVRCKAFKFPSLMDD*	MHEMWCLIDRRPIRFSLYEFENITGLNCDMFDESDTGETDYKDFWNEMGVAMSVGPLFTELERVFEISKTWSLEKRMMVGRLCLQYVGVHGIHHGSRVPLSSAKRVLDPVAFEKYPWGRVAFDSLLRSVKFVKYDGDSYVIHGCVQALLVWIYESVPGIGEACGFRKTTLTGVPLLDWRSSKKRFNFTAFIEKEKAAHGQVSRHKRKQNQESSNEDGESKVMESTPADDVSHKKQRTGKAHIKVDEEEKTSLLDIRNMLEKMNVTISDMDKNASSRLDGLEKKVTCLEASVKTRFEAVETDMRVLKESQPLVVCNEAATSNNNDEYEANSNQCSWVVEEKSGSVDGLPIQRVVKKAVNSVKNMEAATKVLTKKKVAKSDKKKTIVNVEKVEKPKPEMKKTAVKVEKVDSPKPEKKKSVVAPTTKTFDDDVVDVTDKVNADNLKMASRSEETFSNPLDQMANKATTDALRALQEGLDNLDGITSKRRRVPQLAGSQKYPSVGNSTVKRIITDVPSSSSVTEHLQPVSDDQFDRLKDWLEPDFEKEGLNTSNFNARFYWQIMTPRSDWSTEKYGWLKDYHMGAAMSLFRRRFNRDPSKYPNQRIAFLDQDLISTMLKDYKQFQPDYRCFKFREHYEDQVNGTAQCDAAKNKKWFVDVDHLYAYLFVNGNHWVALDIDLPKKRINVYDSIPSLTTDTEMVIQCMFVMTMIPAMLSSFIPSKQRRRSYSKLEWKRITKIPENLDACDCAIYSIKYIECLALGKSFDGLCDENMQSLWTKLAVEMFEELGKNAGTLHSEVRCKAFKFPSLMDD*
case38b_00002333-RA	Arabidopsis_thaliana	111	44.14	111	44.14	37	4	5356472	5356582	+													MEQKKELREYKVTREEKCRTIDQVVDWSRTRATKEI*
case38b_00002334-RA	Arabidopsis_thaliana	468	42.74	468	42.74	156	4	5361835	5362548	-													MSDNFKRSGIRKSIWCHTRAKKEINKYFWGQEGSKDDQYPNFRSLTSGKGLSVHQIQISQSLWKFRRVNINFKIESKQSMKPLGRYGPEKIGRLEIIIPKPLGNGDLNPDSSSRFPPTTRLMPKPFPLHSTFQQEAHLLDLITYPTGGIDALTPN*
case38b_00002335-RA	Arabidopsis_thaliana	289	44.64	174	48.85	58	4	5363268	5363556	+													HILYRAYWPTLIRLSVHYVWEVFVTFYRSYKSPHDLSLCFVVTRIVPTSSSRKVTNL*
case38b_00002336-RA	Arabidopsis_thaliana	96	38.54	96	38.54	32	4	5364938	5365033	-													MEPYLIGFRSKASRMQQNRADLHIVHVLLAK*
case38b_00002337-RA	cellular_organisms	4185	37.61	3654	38.48	1218	4	5365410	5371467	+	AT4G08450.1	cellular organisms	3797	38.21	3705	38.27	1235	5583	3640	1125	homologous	same	MASSSSHNWVYDVFTSFSGEDIRVTFLTHFLKELDRKMIIAFKDNEIERGNSIGTELIQAIKDSRIAVVVFSKKYSSSSWCLNELVEIVNCKEIVIPVFYDLDPSDVRKQEGEFGESFKETCKNRTDYEIQRWGQALTNVANIAGYHTRKPNNEAKLIEEITNDVLDKLMKLTPSKDFDEFFGIEDHIKELSLLLCLESEEVRMVGIWGPTGIGKTTIARALFNRIYRHFQGRVFIDRAFISKSMAIYSRANSDDYNLKLHLQEKLLSKLLDKKNLEINHLDAVKERLRQMKVLIFIDDLDDQVVLEALACQTQWFGHGSRIIVITKDKHLLRAYGIDHIYEVLLPSKDLAIKMFCRSAFRKDSPPNGFIELAYDVVKRAGSLPLGLNILGSYLRGRSKEDWIDMMPGLRNKLDGKIQKTLRVSYDGLASEDDQAIFRHIACIFNFEACSDIKKLLEDSGLNVTNGLINLVDKSLIRIEPKQKTVEMHCLLQETAREIIRAQSFDDPGKREFLVDGKDIADVLDNCSGTRKVLGISLDMDEIEELHLQVDAFKKMLNLRFLKLYTNTNISEKEDKLLLPKEFNYLPNTLRLLSWQRFPMRCMPSDFFPKYLVKLLMPGSKLEKLWDGVMPLQCLKNMNLFGSENLKEFPNLSLATNLETLSLGFCLSLVEVPSTIGNLNKLTYLNMSGCHNLEKFPADVNLKSLSDLVLNGCSRLKIFPAISSNISELCLNSLAVEEFPSNLHLENLVYLLIWGMTSVKLWDGVKVLTSLKTMHLRDSKNLKEIPDLSMASNLLILNLEQCISIVELPSSIRNLHNLIELDMSGCTNLETFPTGINLQSLKRINLARCSRLKIFPDISTNISELDLSQTAIEEVPLWIENFSKLKYLIMGKCNMLEYVFLNISKLKHLKSVDFSDCGILSKADMYMLQVPNEASSSLPINCVQKAELIFINCYKLNQKALIRQQFFLKKMILPGEEVPFYFTHQTIGSSIGIPLLHILLSQQYFRFKACVVVDPKFVFPARRYHVNIQVSCRFKGIYGNYFDYADQPHCFSPSQTDNYVYVFDCCFPLNKDNAPLAELDYDHVDIEFHLDDNYNHHKIKGCGIRLSEDDESSDDDDDLSSETDYSDECEDSDDSDLGNEIDYSEDYEDRDTSDLGNETDYSEEYEDHDSSDLGNEYDYNEECEENDDNDLVLETDHNEECQDNDVEKKRSSKRMRIM*	MASSSSHNWVYDVFTSFSGEDIRVTFLTHFLKELDRKMIIAFKDNEIERGNSIGTELIQAIKDSRIAVVVFSKKYSSSSWCLNELVEIVNCKEIVIPVFYDLDPSDVRKQEGEFGESFKETCKNRTDYEIQRWGQALTNVANIAGYHTRKPNNEAKLIEEITNDVLDKLMKLTPSKDFDEFFGIEDHIKELSLLLCLESEEVRMVGIWGPTGIGKTTIARALFNRIYRHFQGRVFIDRAFISKSMAIYSRANSDDYNLKLHLQEKLLSKLLDKKNLEINHLDAVKERLRQMKVLIFIDDLDDQVVLEALACQTQWFGHGSRIIVITKDKHLLRAYGIDHIYEVLLPSKDLAIKMFCRSAFRKDSPPNGFIELAYDVVKRAGSLPLGLNILGSYLRGRSKEDWIDMMPGLRNKLDGKIQKTLRVSYDGLASEDDQAIFRHIACIFNFEACSDIKKLLEDSGLNVTNGLINLVDKSLIRIEPKQKTVEMHCLLQETAREIIRAQSFDDPGKREFLVDGKDIADVLDNCSGTRKVLGISLDMDEIEELHLQVDAFKKMLNLRFLKLYTNTNISEKEDKLLLPKEFNYLPNTLRLLSWQRFPMRCMPSDFFPKYLVKLLMPGSKLEKLWDGVMPLQCLKNMNLFGSENLKEFPNLSLATNLETLSLGFCLSLVEVPSTIGNLNKLTYLNMSGCHNLEKFPADVNLKSLSDLVLNGCSRLKIFPAISSNISELCLNSLAVEEFPSNLHLENLVYLLIWGMTSVKLWDGVKVLTSLKTMHLRDSKNLKEIPDLSMASNLLILNLEQCISIVELPSSIRNLHNLIELDMSGCTNLETFPTGINLQSLKRINLARCSRLKIFPDISTNISELDLSQTAIEEVPLWIENFSKLKYLIMGKCNMLEYVFLNISKLKHLKSVDFSDCGILSKADMYMLQVPNEASSSLPINCVQKAELIFINCYKLNQKALIRQQFFLKKMILPGEEVPFYFTHQTIGSSIGIPLLHILLSQQYFRFKACVVVDPKFVFPARRYHVNIQVSCRFKGIYGNYFDYADQPHCFSPSQTDNYVYVFDCCFPLNKDNAPLAELDYDHVDIEFHLDDNYNHHKIKGCGIRLSEDDESSDDDDDLSSETDYSDECEDSDDSDLGNEIDYSEDYEDRDTSDLGNETDYSEEYEDHDSSDLGNEYDYNEECEENDDNDLVLETDHNEECQDNDVEKKRSSKRMRVNFYIVHNSFPRSNVNFFI*
case38b_00002337-RA	cellular_organisms	4185	37.61	3654	38.48	1218	4	5365410	5371467	+	AT4G08450.2	cellular organisms	3838	38.2	3654	38.48	1218	5710	3654	1125	identical	same	MASSSSHNWVYDVFTSFSGEDIRVTFLTHFLKELDRKMIIAFKDNEIERGNSIGTELIQAIKDSRIAVVVFSKKYSSSSWCLNELVEIVNCKEIVIPVFYDLDPSDVRKQEGEFGESFKETCKNRTDYEIQRWGQALTNVANIAGYHTRKPNNEAKLIEEITNDVLDKLMKLTPSKDFDEFFGIEDHIKELSLLLCLESEEVRMVGIWGPTGIGKTTIARALFNRIYRHFQGRVFIDRAFISKSMAIYSRANSDDYNLKLHLQEKLLSKLLDKKNLEINHLDAVKERLRQMKVLIFIDDLDDQVVLEALACQTQWFGHGSRIIVITKDKHLLRAYGIDHIYEVLLPSKDLAIKMFCRSAFRKDSPPNGFIELAYDVVKRAGSLPLGLNILGSYLRGRSKEDWIDMMPGLRNKLDGKIQKTLRVSYDGLASEDDQAIFRHIACIFNFEACSDIKKLLEDSGLNVTNGLINLVDKSLIRIEPKQKTVEMHCLLQETAREIIRAQSFDDPGKREFLVDGKDIADVLDNCSGTRKVLGISLDMDEIEELHLQVDAFKKMLNLRFLKLYTNTNISEKEDKLLLPKEFNYLPNTLRLLSWQRFPMRCMPSDFFPKYLVKLLMPGSKLEKLWDGVMPLQCLKNMNLFGSENLKEFPNLSLATNLETLSLGFCLSLVEVPSTIGNLNKLTYLNMSGCHNLEKFPADVNLKSLSDLVLNGCSRLKIFPAISSNISELCLNSLAVEEFPSNLHLENLVYLLIWGMTSVKLWDGVKVLTSLKTMHLRDSKNLKEIPDLSMASNLLILNLEQCISIVELPSSIRNLHNLIELDMSGCTNLETFPTGINLQSLKRINLARCSRLKIFPDISTNISELDLSQTAIEEVPLWIENFSKLKYLIMGKCNMLEYVFLNISKLKHLKSVDFSDCGILSKADMYMLQVPNEASSSLPINCVQKAELIFINCYKLNQKALIRQQFFLKKMILPGEEVPFYFTHQTIGSSIGIPLLHILLSQQYFRFKACVVVDPKFVFPARRYHVNIQVSCRFKGIYGNYFDYADQPHCFSPSQTDNYVYVFDCCFPLNKDNAPLAELDYDHVDIEFHLDDNYNHHKIKGCGIRLSEDDESSDDDDDLSSETDYSDECEDSDDSDLGNEIDYSEDYEDRDTSDLGNETDYSEEYEDHDSSDLGNEYDYNEECEENDDNDLVLETDHNEECQDNDVEKKRSSKRMRIM*	MASSSSHNWVYDVFTSFSGEDIRVTFLTHFLKELDRKMIIAFKDNEIERGNSIGTELIQAIKDSRIAVVVFSKKYSSSSWCLNELVEIVNCKEIVIPVFYDLDPSDVRKQEGEFGESFKETCKNRTDYEIQRWGQALTNVANIAGYHTRKPNNEAKLIEEITNDVLDKLMKLTPSKDFDEFFGIEDHIKELSLLLCLESEEVRMVGIWGPTGIGKTTIARALFNRIYRHFQGRVFIDRAFISKSMAIYSRANSDDYNLKLHLQEKLLSKLLDKKNLEINHLDAVKERLRQMKVLIFIDDLDDQVVLEALACQTQWFGHGSRIIVITKDKHLLRAYGIDHIYEVLLPSKDLAIKMFCRSAFRKDSPPNGFIELAYDVVKRAGSLPLGLNILGSYLRGRSKEDWIDMMPGLRNKLDGKIQKTLRVSYDGLASEDDQAIFRHIACIFNFEACSDIKKLLEDSGLNVTNGLINLVDKSLIRIEPKQKTVEMHCLLQETAREIIRAQSFDDPGKREFLVDGKDIADVLDNCSGTRKVLGISLDMDEIEELHLQVDAFKKMLNLRFLKLYTNTNISEKEDKLLLPKEFNYLPNTLRLLSWQRFPMRCMPSDFFPKYLVKLLMPGSKLEKLWDGVMPLQCLKNMNLFGSENLKEFPNLSLATNLETLSLGFCLSLVEVPSTIGNLNKLTYLNMSGCHNLEKFPADVNLKSLSDLVLNGCSRLKIFPAISSNISELCLNSLAVEEFPSNLHLENLVYLLIWGMTSVKLWDGVKVLTSLKTMHLRDSKNLKEIPDLSMASNLLILNLEQCISIVELPSSIRNLHNLIELDMSGCTNLETFPTGINLQSLKRINLARCSRLKIFPDISTNISELDLSQTAIEEVPLWIENFSKLKYLIMGKCNMLEYVFLNISKLKHLKSVDFSDCGILSKADMYMLQVPNEASSSLPINCVQKAELIFINCYKLNQKALIRQQFFLKKMILPGEEVPFYFTHQTIGSSIGIPLLHILLSQQYFRFKACVVVDPKFVFPARRYHVNIQVSCRFKGIYGNYFDYADQPHCFSPSQTDNYVYVFDCCFPLNKDNAPLAELDYDHVDIEFHLDDNYNHHKIKGCGIRLSEDDESSDDDDDLSSETDYSDECEDSDDSDLGNEIDYSEDYEDRDTSDLGNETDYSEEYEDHDSSDLGNEYDYNEECEENDDNDLVLETDHNEECQDNDVEKKRSSKRMRIM*
case38b_00002338-RA	Pentapetalae	240	40.83	240	40.83	80	4	5372261	5372500	-													MTSFVLCRQMCLFLAIFSFLVLVSEASRFPQVHWEQMLPKKLPVPSSAPSKGTNSVSKFSSTSSLNTNSFSSFTSDGKV*
case38b_00002339-RA		60	33.33	60	33.33	20	4	5373720	5373779	-													MMIFCLFDPKSCKILMITL*
case38b_00002340-RA	Arabidopsis_thaliana	657	45.05	657	45.05	219	4	5374116	5375099	-													MEASGAASFHSDPTCVTTKIFGGLLRSLCVYVSSESFLGAWFSCCSQSGDFARIISVWRLVLVFSECCGCVCLELRASGSFDQACSLLRLNCIGVFSFLVFHRSCSRFTLKSCFSVLCPSPFDVVLPYGVGVCLLLVSTPLTAQKTSDSFYRFIDFKSVTAFIDINGPIDQTIGSTSLTVATVEVTRIAMAVSSKKFERVEMHHPINLRHDKIEVTKV*
case38b_00002341-RA	Arabidopsis_thaliana	543	46.41	543	46.41	181	4	5374537	5375212	+													MLSNGKDRVKETKTKGSLSLVTQEPEPSTVLKQGANKHPLHLRHINSETRQQTKEHIKNKARQHQRGLDIKRRSRILKKYENQTPNRYNPSKITGLRAAREPSSKEALRTDVNAKRPQQPSKNLLSSSRKLDQNGKMQHHLPPCRQAPATITHTPEETRTLMPNRRRKLRTSATVSLIKR*
case38b_00002342-RA	Eukaryota	2187	43.76	813	45.88	271	4	5375629	5378115	+	AT4G08455.1	Eukaryota	909	44.88	813	45.88	271	1208	813	271	identical	same	MRRHHHRCQIGSDSETGSESDSDTDTPMRCISCREEYLPRNAGTCKECYVEAGETEEELKREIDDLKAKVAFLRLSSSLDHGTSSTSRSFTDVVLIASEDNAGSPPIPAHKSVLVSRSPVFKAMLENEMEESLSGTIKISDVSYDALRTFVYYLYTAEACLDEQMACDLLVMSEKYQVKHLKSYCERFLVTKLSPDNSLMTYAFAHQHNAKHVLDAALSQIVENMDKLTKREEYMELVEKDPRLIVEIYEAYLSKQVNTAAGGTSTSKTS*	MRRHHHRCQIGSDSETGSESDSDTDTPMRCISCREEYLPRNAGTCKECYVEAGETEEELKREIDDLKAKVAFLRLSSSLDHGTSSTSRSFTDVVLIASEDNAGSPPIPAHKSVLVSRSPVFKAMLENEMEESLSGTIKISDVSYDALRTFVYYLYTAEACLDEQMACDLLVMSEKYQVKHLKSYCERFLVTKLSPDNSLMTYAFAHQHNAKHVLDAALSQIVENMDKLTKREEYMELVEKDPRLIVEIYEAYLSKQVNTAAGGTSTSKTS*
case38b_00002342-RA	Eukaryota	2187	43.76	813	45.88	271	4	5375629	5378115	+	AT4G08460.2	Streptophyta	1148	47.13	825	48.24	275	972				opposite	MRRHHHRCQIGSDSETGSESDSDTDTPMRCISCREEYLPRNAGTCKECYVEAGETEEELKREIDDLKAKVAFLRLSSSLDHGTSSTSRSFTDVVLIASEDNAGSPPIPAHKSVLVSRSPVFKAMLENEMEESLSGTIKISDVSYDALRTFVYYLYTAEACLDEQMACDLLVMSEKYQVKHLKSYCERFLVTKLSPDNSLMTYAFAHQHNAKHVLDAALSQIVENMDKLTKREEYMELVEKDPRLIVEIYEAYLSKQVNTAAGGTSTSKTS*	MGRTKEQATLTRYPPCPRNPAKFNDINKALQEKGYGKALKRKPWTGVTCPVCLEVPHNSVVLLCSSYHKGCRPYMCATGNRFSNCLEQYKKAYAKDEKSDKPPELLCPLCRGQVKGWTVVEKERKYLNSKKRSCMNDECLFYGSYRQLKKHVKENHPRAKPRAIDPVLEAKWKKLEVERERSDVISTVMSSTPGAMVFGDYVIEPYNGYDHQDDSDDYSDSSDDEMEGGVFELGAFDLGRLQPRSAAISSRGIRGMIIRNRWARSRGASRRRQT*
case38b_00002342-RA	Eukaryota	2187	43.76	813	45.88	271	4	5375629	5378115	+	AT4G08460.3	Streptophyta	1626	44.53	825	48.24	275	1051				opposite	MRRHHHRCQIGSDSETGSESDSDTDTPMRCISCREEYLPRNAGTCKECYVEAGETEEELKREIDDLKAKVAFLRLSSSLDHGTSSTSRSFTDVVLIASEDNAGSPPIPAHKSVLVSRSPVFKAMLENEMEESLSGTIKISDVSYDALRTFVYYLYTAEACLDEQMACDLLVMSEKYQVKHLKSYCERFLVTKLSPDNSLMTYAFAHQHNAKHVLDAALSQIVENMDKLTKREEYMELVEKDPRLIVEIYEAYLSKQVNTAAGGTSTSKTS*	MGRTKEQATLTRYPPCPRNPAKFNDINKALQEKGYGKALKRKPWTGVTCPVCLEVPHNSVVLLCSSYHKGCRPYMCATGNRFSNCLEQYKKAYAKDEKSDKPPELLCPLCRGQVKGWTVVEKERKYLNSKKRSCMNDECLFYGSYRQLKKHVKENHPRAKPRAIDPVLEAKWKKLEVERERSDVISTVMSSTPGAMVFGDYVIEPYNGYDHQDDSDDYSDSSDDEMEGGVFELGAFDLGRLQPRSAAISSRGIRGMIIRNRWARSRGASRRRQT*
case38b_00002342-RA	Eukaryota	2187	43.76	813	45.88	271	4	5375629	5378115	+	AT4G08460.1	Streptophyta	1561	44.91	825	48.24	275	997				opposite	MRRHHHRCQIGSDSETGSESDSDTDTPMRCISCREEYLPRNAGTCKECYVEAGETEEELKREIDDLKAKVAFLRLSSSLDHGTSSTSRSFTDVVLIASEDNAGSPPIPAHKSVLVSRSPVFKAMLENEMEESLSGTIKISDVSYDALRTFVYYLYTAEACLDEQMACDLLVMSEKYQVKHLKSYCERFLVTKLSPDNSLMTYAFAHQHNAKHVLDAALSQIVENMDKLTKREEYMELVEKDPRLIVEIYEAYLSKQVNTAAGGTSTSKTS*	MGRTKEQATLTRYPPCPRNPAKFNDINKALQEKGYGKALKRKPWTGVTCPVCLEVPHNSVVLLCSSYHKGCRPYMCATGNRFSNCLEQYKKAYAKDEKSDKPPELLCPLCRGQVKGWTVVEKERKYLNSKKRSCMNDECLFYGSYRQLKKHVKENHPRAKPRAIDPVLEAKWKKLEVERERSDVISTVMSSTPGAMVFGDYVIEPYNGYDHQDDSDDYSDSSDDEMEGGVFELGAFDLGRLQPRSAAISSRGIRGMIIRNRWARSRGASRRRQT*
case38b_00002342-RA	Eukaryota	2187	43.76	813	45.88	271	4	5375629	5378115	+	AT4G08460.4	Streptophyta	1381	46.27	825	48.24	275	1051				opposite	MRRHHHRCQIGSDSETGSESDSDTDTPMRCISCREEYLPRNAGTCKECYVEAGETEEELKREIDDLKAKVAFLRLSSSLDHGTSSTSRSFTDVVLIASEDNAGSPPIPAHKSVLVSRSPVFKAMLENEMEESLSGTIKISDVSYDALRTFVYYLYTAEACLDEQMACDLLVMSEKYQVKHLKSYCERFLVTKLSPDNSLMTYAFAHQHNAKHVLDAALSQIVENMDKLTKREEYMELVEKDPRLIVEIYEAYLSKQVNTAAGGTSTSKTS*	MGRTKEQATLTRYPPCPRNPAKFNDINKALQEKGYGKALKRKPWTGVTCPVCLEVPHNSVVLLCSSYHKGCRPYMCATGNRFSNCLEQYKKAYAKDEKSDKPPELLCPLCRGQVKGWTVVEKERKYLNSKKRSCMNDECLFYGSYRQLKKHVKENHPRAKPRAIDPVLEAKWKKLEVERERSDVISTVMSSTPGAMVFGDYVIEPYNGYDHQDDSDDYSDSSDDEMEGGVFELGAFDLGRLQPRSAAISSRGIRGMIIRNRWARSRGASRRRQT*
case38b_00002343-RA	Streptophyta	2968	42.99	939	46.96	313	4	5375638	5381012	-	AT4G08460.3	Streptophyta	1626	44.53	825	48.24	275	3818	824	275	homologous	same	MVCRARTGCEKYAVSAGYPEFTSLPESYQKHKLLCYKIMGRTKEQATLTRYPPCPRNPAKFNDINKALQEKGYGKALKRKPWTGVTCPVCLEVPHNSVVLLCSSYHKGCRPYMCATGNRFSNCLEQYKKAYAKDEKSDKPPELLCPLCRGQVKGWTVVEKERKYLNSKKRSCMNDECLFYGSYRQLKKHVKENHPRAKPRAIDPVLEAKWKKLEVERERSDVISTVMSSTPGAMVFGDYVIEPYNGYDHQDDSDDYSDSSDDEMEGGVFELGAFDLGRLQPRSAAISSRGIRGMIIRNRWARSRGASRRRQT*	MGRTKEQATLTRYPPCPRNPAKFNDINKALQEKGYGKALKRKPWTGVTCPVCLEVPHNSVVLLCSSYHKGCRPYMCATGNRFSNCLEQYKKAYAKDEKSDKPPELLCPLCRGQVKGWTVVEKERKYLNSKKRSCMNDECLFYGSYRQLKKHVKENHPRAKPRAIDPVLEAKWKKLEVERERSDVISTVMSSTPGAMVFGDYVIEPYNGYDHQDDSDDYSDSSDDEMEGGVFELGAFDLGRLQPRSAAISSRGIRGMIIRNRWARSRGASRRRQT*
case38b_00002343-RA	Streptophyta	2968	42.99	939	46.96	313	4	5375638	5381012	-	AT4G08460.4	Streptophyta	1381	46.27	825	48.24	275	3581	824	275	homologous	same	MVCRARTGCEKYAVSAGYPEFTSLPESYQKHKLLCYKIMGRTKEQATLTRYPPCPRNPAKFNDINKALQEKGYGKALKRKPWTGVTCPVCLEVPHNSVVLLCSSYHKGCRPYMCATGNRFSNCLEQYKKAYAKDEKSDKPPELLCPLCRGQVKGWTVVEKERKYLNSKKRSCMNDECLFYGSYRQLKKHVKENHPRAKPRAIDPVLEAKWKKLEVERERSDVISTVMSSTPGAMVFGDYVIEPYNGYDHQDDSDDYSDSSDDEMEGGVFELGAFDLGRLQPRSAAISSRGIRGMIIRNRWARSRGASRRRQT*	MGRTKEQATLTRYPPCPRNPAKFNDINKALQEKGYGKALKRKPWTGVTCPVCLEVPHNSVVLLCSSYHKGCRPYMCATGNRFSNCLEQYKKAYAKDEKSDKPPELLCPLCRGQVKGWTVVEKERKYLNSKKRSCMNDECLFYGSYRQLKKHVKENHPRAKPRAIDPVLEAKWKKLEVERERSDVISTVMSSTPGAMVFGDYVIEPYNGYDHQDDSDDYSDSSDDEMEGGVFELGAFDLGRLQPRSAAISSRGIRGMIIRNRWARSRGASRRRQT*
case38b_00002343-RA	Streptophyta	2968	42.99	939	46.96	313	4	5375638	5381012	-	AT4G08455.1	Eukaryota	909	44.88	813	45.88	271	1208				opposite	MVCRARTGCEKYAVSAGYPEFTSLPESYQKHKLLCYKIMGRTKEQATLTRYPPCPRNPAKFNDINKALQEKGYGKALKRKPWTGVTCPVCLEVPHNSVVLLCSSYHKGCRPYMCATGNRFSNCLEQYKKAYAKDEKSDKPPELLCPLCRGQVKGWTVVEKERKYLNSKKRSCMNDECLFYGSYRQLKKHVKENHPRAKPRAIDPVLEAKWKKLEVERERSDVISTVMSSTPGAMVFGDYVIEPYNGYDHQDDSDDYSDSSDDEMEGGVFELGAFDLGRLQPRSAAISSRGIRGMIIRNRWARSRGASRRRQT*	MRRHHHRCQIGSDSETGSESDSDTDTPMRCISCREEYLPRNAGTCKECYVEAGETEEELKREIDDLKAKVAFLRLSSSLDHGTSSTSRSFTDVVLIASEDNAGSPPIPAHKSVLVSRSPVFKAMLENEMEESLSGTIKISDVSYDALRTFVYYLYTAEACLDEQMACDLLVMSEKYQVKHLKSYCERFLVTKLSPDNSLMTYAFAHQHNAKHVLDAALSQIVENMDKLTKREEYMELVEKDPRLIVEIYEAYLSKQVNTAAGGTSTSKTS*
case38b_00002343-RA	Streptophyta	2968	42.99	939	46.96	313	4	5375638	5381012	-	AT4G08460.1	Streptophyta	1561	44.91	825	48.24	275	3764	824	275	homologous	same	MVCRARTGCEKYAVSAGYPEFTSLPESYQKHKLLCYKIMGRTKEQATLTRYPPCPRNPAKFNDINKALQEKGYGKALKRKPWTGVTCPVCLEVPHNSVVLLCSSYHKGCRPYMCATGNRFSNCLEQYKKAYAKDEKSDKPPELLCPLCRGQVKGWTVVEKERKYLNSKKRSCMNDECLFYGSYRQLKKHVKENHPRAKPRAIDPVLEAKWKKLEVERERSDVISTVMSSTPGAMVFGDYVIEPYNGYDHQDDSDDYSDSSDDEMEGGVFELGAFDLGRLQPRSAAISSRGIRGMIIRNRWARSRGASRRRQT*	MGRTKEQATLTRYPPCPRNPAKFNDINKALQEKGYGKALKRKPWTGVTCPVCLEVPHNSVVLLCSSYHKGCRPYMCATGNRFSNCLEQYKKAYAKDEKSDKPPELLCPLCRGQVKGWTVVEKERKYLNSKKRSCMNDECLFYGSYRQLKKHVKENHPRAKPRAIDPVLEAKWKKLEVERERSDVISTVMSSTPGAMVFGDYVIEPYNGYDHQDDSDDYSDSSDDEMEGGVFELGAFDLGRLQPRSAAISSRGIRGMIIRNRWARSRGASRRRQT*
case38b_00002343-RA	Streptophyta	2968	42.99	939	46.96	313	4	5375638	5381012	-	AT4G08460.2	Streptophyta	1148	47.13	825	48.24	275	3475	824	275	homologous	same	MVCRARTGCEKYAVSAGYPEFTSLPESYQKHKLLCYKIMGRTKEQATLTRYPPCPRNPAKFNDINKALQEKGYGKALKRKPWTGVTCPVCLEVPHNSVVLLCSSYHKGCRPYMCATGNRFSNCLEQYKKAYAKDEKSDKPPELLCPLCRGQVKGWTVVEKERKYLNSKKRSCMNDECLFYGSYRQLKKHVKENHPRAKPRAIDPVLEAKWKKLEVERERSDVISTVMSSTPGAMVFGDYVIEPYNGYDHQDDSDDYSDSSDDEMEGGVFELGAFDLGRLQPRSAAISSRGIRGMIIRNRWARSRGASRRRQT*	MGRTKEQATLTRYPPCPRNPAKFNDINKALQEKGYGKALKRKPWTGVTCPVCLEVPHNSVVLLCSSYHKGCRPYMCATGNRFSNCLEQYKKAYAKDEKSDKPPELLCPLCRGQVKGWTVVEKERKYLNSKKRSCMNDECLFYGSYRQLKKHVKENHPRAKPRAIDPVLEAKWKKLEVERERSDVISTVMSSTPGAMVFGDYVIEPYNGYDHQDDSDDYSDSSDDEMEGGVFELGAFDLGRLQPRSAAISSRGIRGMIIRNRWARSRGASRRRQT*
case38b_00002344-RA	Arabidopsis_thaliana	132	40.91	132	40.91	44	4	5379183	5379314	+	AT4G08460.3	Streptophyta	1626	44.53	825	48.24	275	131				opposite	MKVLTGLALKRIPKTRLLTLPKGKCSMRSLNYDFDMNSTYKHS*	MGRTKEQATLTRYPPCPRNPAKFNDINKALQEKGYGKALKRKPWTGVTCPVCLEVPHNSVVLLCSSYHKGCRPYMCATGNRFSNCLEQYKKAYAKDEKSDKPPELLCPLCRGQVKGWTVVEKERKYLNSKKRSCMNDECLFYGSYRQLKKHVKENHPRAKPRAIDPVLEAKWKKLEVERERSDVISTVMSSTPGAMVFGDYVIEPYNGYDHQDDSDDYSDSSDDEMEGGVFELGAFDLGRLQPRSAAISSRGIRGMIIRNRWARSRGASRRRQT*
case38b_00002344-RA	Arabidopsis_thaliana	132	40.91	132	40.91	44	4	5379183	5379314	+	AT4G08460.2	Streptophyta	1148	47.13	825	48.24	275	131				opposite	MKVLTGLALKRIPKTRLLTLPKGKCSMRSLNYDFDMNSTYKHS*	MGRTKEQATLTRYPPCPRNPAKFNDINKALQEKGYGKALKRKPWTGVTCPVCLEVPHNSVVLLCSSYHKGCRPYMCATGNRFSNCLEQYKKAYAKDEKSDKPPELLCPLCRGQVKGWTVVEKERKYLNSKKRSCMNDECLFYGSYRQLKKHVKENHPRAKPRAIDPVLEAKWKKLEVERERSDVISTVMSSTPGAMVFGDYVIEPYNGYDHQDDSDDYSDSSDDEMEGGVFELGAFDLGRLQPRSAAISSRGIRGMIIRNRWARSRGASRRRQT*
case38b_00002344-RA	Arabidopsis_thaliana	132	40.91	132	40.91	44	4	5379183	5379314	+	AT4G08460.4	Streptophyta	1381	46.27	825	48.24	275	131				opposite	MKVLTGLALKRIPKTRLLTLPKGKCSMRSLNYDFDMNSTYKHS*	MGRTKEQATLTRYPPCPRNPAKFNDINKALQEKGYGKALKRKPWTGVTCPVCLEVPHNSVVLLCSSYHKGCRPYMCATGNRFSNCLEQYKKAYAKDEKSDKPPELLCPLCRGQVKGWTVVEKERKYLNSKKRSCMNDECLFYGSYRQLKKHVKENHPRAKPRAIDPVLEAKWKKLEVERERSDVISTVMSSTPGAMVFGDYVIEPYNGYDHQDDSDDYSDSSDDEMEGGVFELGAFDLGRLQPRSAAISSRGIRGMIIRNRWARSRGASRRRQT*
case38b_00002344-RA	Arabidopsis_thaliana	132	40.91	132	40.91	44	4	5379183	5379314	+	AT4G08460.1	Streptophyta	1561	44.91	825	48.24	275	131				opposite	MKVLTGLALKRIPKTRLLTLPKGKCSMRSLNYDFDMNSTYKHS*	MGRTKEQATLTRYPPCPRNPAKFNDINKALQEKGYGKALKRKPWTGVTCPVCLEVPHNSVVLLCSSYHKGCRPYMCATGNRFSNCLEQYKKAYAKDEKSDKPPELLCPLCRGQVKGWTVVEKERKYLNSKKRSCMNDECLFYGSYRQLKKHVKENHPRAKPRAIDPVLEAKWKKLEVERERSDVISTVMSSTPGAMVFGDYVIEPYNGYDHQDDSDDYSDSSDDEMEGGVFELGAFDLGRLQPRSAAISSRGIRGMIIRNRWARSRGASRRRQT*
case38b_00002345-RA	Arabidopsis_thaliana	102	50.98	102	50.98	34	4	5380537	5380788	+	AT4G08460.4	Streptophyta	1381	46.27	825	48.24	275	108				opposite	MPVVLVTEIAEETALSGGLSGGDRLSKFSTSAS*	MGRTKEQATLTRYPPCPRNPAKFNDINKALQEKGYGKALKRKPWTGVTCPVCLEVPHNSVVLLCSSYHKGCRPYMCATGNRFSNCLEQYKKAYAKDEKSDKPPELLCPLCRGQVKGWTVVEKERKYLNSKKRSCMNDECLFYGSYRQLKKHVKENHPRAKPRAIDPVLEAKWKKLEVERERSDVISTVMSSTPGAMVFGDYVIEPYNGYDHQDDSDDYSDSSDDEMEGGVFELGAFDLGRLQPRSAAISSRGIRGMIIRNRWARSRGASRRRQT*
case38b_00002345-RA	Arabidopsis_thaliana	102	50.98	102	50.98	34	4	5380537	5380788	+	AT4G08460.3	Streptophyta	1626	44.53	825	48.24	275	251				opposite	MPVVLVTEIAEETALSGGLSGGDRLSKFSTSAS*	MGRTKEQATLTRYPPCPRNPAKFNDINKALQEKGYGKALKRKPWTGVTCPVCLEVPHNSVVLLCSSYHKGCRPYMCATGNRFSNCLEQYKKAYAKDEKSDKPPELLCPLCRGQVKGWTVVEKERKYLNSKKRSCMNDECLFYGSYRQLKKHVKENHPRAKPRAIDPVLEAKWKKLEVERERSDVISTVMSSTPGAMVFGDYVIEPYNGYDHQDDSDDYSDSSDDEMEGGVFELGAFDLGRLQPRSAAISSRGIRGMIIRNRWARSRGASRRRQT*
case38b_00002345-RA	Arabidopsis_thaliana	102	50.98	102	50.98	34	4	5380537	5380788	+	AT4G08460.2	Streptophyta	1148	47.13	825	48.24	275	81				opposite	MPVVLVTEIAEETALSGGLSGGDRLSKFSTSAS*	MGRTKEQATLTRYPPCPRNPAKFNDINKALQEKGYGKALKRKPWTGVTCPVCLEVPHNSVVLLCSSYHKGCRPYMCATGNRFSNCLEQYKKAYAKDEKSDKPPELLCPLCRGQVKGWTVVEKERKYLNSKKRSCMNDECLFYGSYRQLKKHVKENHPRAKPRAIDPVLEAKWKKLEVERERSDVISTVMSSTPGAMVFGDYVIEPYNGYDHQDDSDDYSDSSDDEMEGGVFELGAFDLGRLQPRSAAISSRGIRGMIIRNRWARSRGASRRRQT*
case38b_00002345-RA	Arabidopsis_thaliana	102	50.98	102	50.98	34	4	5380537	5380788	+	AT4G08460.1	Streptophyta	1561	44.91	825	48.24	275	251				opposite	MPVVLVTEIAEETALSGGLSGGDRLSKFSTSAS*	MGRTKEQATLTRYPPCPRNPAKFNDINKALQEKGYGKALKRKPWTGVTCPVCLEVPHNSVVLLCSSYHKGCRPYMCATGNRFSNCLEQYKKAYAKDEKSDKPPELLCPLCRGQVKGWTVVEKERKYLNSKKRSCMNDECLFYGSYRQLKKHVKENHPRAKPRAIDPVLEAKWKKLEVERERSDVISTVMSSTPGAMVFGDYVIEPYNGYDHQDDSDDYSDSSDDEMEGGVFELGAFDLGRLQPRSAAISSRGIRGMIIRNRWARSRGASRRRQT*
case38b_00002346-RA	Arabidopsis_thaliana	108	29.63	108	29.63	36	4	5382116	5382223	-													MFLFDEGNLIIMFKGKSIFKNEQHERVLLQKVVEK*
case38b_00002347-RA	cellular_organisms	4650	43.2	2322	43.8	774	4	5383656	5391536	-	AT4G08470.1	cellular organisms	2083	42.73	1683	44.98	561	3408		531		same	MKKSSDKSPVRQHDTATQINSDAVSSSTSFTDSDSTCSFLTPSMEFPDRISFRRIDFSEAAPTGVVLPSTSSELTRSNSSENKIPNEDISVSTSSRYLVFDKILALMKKSPGRRGDKTSPARRLDRSDAVRRNIDYDAGEDSSSLLITRSLDFPNRTSFRVDGVDDGEIDRIYQYIGVSGPEDFAISSDAWKARMEHERSSSDVVNKLKSLDLDSREAGPSGGVVASSSMNHKFQGHDLSEAGSIGVVVASNFTLSESNKIENLNSLRDKEIVDGDMVENRCGIERKPTILVKSRGYLVHNDDVGVGGGIKGVRPPVLNVPRADKEVVDGGTVESKSGIEWKPTILVKSKGYLVSNDGGIKGVTSPVLNLRPTDKEVVDSGTVENRRGIKGVRPSVLKPPPVMKLPPVDLPGSSWDILTHFAPDSEIVRRPSSSSSSENGCDEEEAEDDKVEKEETGDMFIQLEDTTDEACSFTTNEGDSSSTVSNTSPICVSGGSINTSWQKGQLLRQGSFGSVYEAISEDGDFFAVKEVSLLDQGSQAQECIQQLEGEIALLSQLEHQNILRYRGTDKDGSNLYIFLELVTQGSLLELYRRYQIRDSLISLYTKQILDGLKYLHHKGFIHRDIKCATILVDANGTVKLADFGLAKVSKLNDIKSRKETLFWMAPEVINRKDNDGYRSPADIWSLGCTVLEMCTGQIPYSDLEPVEALFRIRRGTLPEVPDTLSLDARHFILKCLKLNPEERPTATELLNHPFVRRPLPSSGSGSTSPLIRR*	MDVTAIFAGDILVQSREYLIPNDVVDVDGGIKAVRPPIIQPPPGRKLPLIDFPGSSWDFLTYFAPSKTVKRQSSSSSDNTSDKEEVETEETRGMFVQLGDTAHEACPFATNEADSSSTVSIISPSYASRGSIVPSWLKRKFLGRVSLGFVYEGSSGSSVGSESTCSLMTPSLEFPDRISFRKKDFSEKGPSRHVWEKRKLTRAKLIENFCNPEDIEPVTSWLKGQLLGEESFASVYEAISDSSVGSESTCSLMTPSMEFPDRISFRKRDFSEEGPSGRVKEKRKLMRNKLIENFRKPEDITSWLKGQLLGRGSYASVYEAISEDGDFFAVKEVSLLDKGIQAQECIQQLEGEIALLSQLQHQNIVRYRGTAKDVSKLYIFLELVTQGSVQKLYERYQLSYTVVSLYTRQILAGLNYLHDKGFVHRDIKCANMLVDANGTVKLADFGLAEASKFNDIMSCKGTLFWMAPEVINRKDSDGNGSPADIWSLGCTVLEMCTGQIPYSDLKPIQAAFKIGRGTLPDVPDTLSLDARHFILTCLKVNPEERPTAAELLHHPFVINL*
case38b_00002347-RA	cellular_organisms	4650	43.2	2322	43.8	774	4	5383656	5391536	-	AT4G08470.2	cellular organisms	2282	42.29	1449	44.44	483	3370		445		same	MKKSSDKSPVRQHDTATQINSDAVSSSTSFTDSDSTCSFLTPSMEFPDRISFRRIDFSEAAPTGVVLPSTSSELTRSNSSENKIPNEDISVSTSSRYLVFDKILALMKKSPGRRGDKTSPARRLDRSDAVRRNIDYDAGEDSSSLLITRSLDFPNRTSFRVDGVDDGEIDRIYQYIGVSGPEDFAISSDAWKARMEHERSSSDVVNKLKSLDLDSREAGPSGGVVASSSMNHKFQGHDLSEAGSIGVVVASNFTLSESNKIENLNSLRDKEIVDGDMVENRCGIERKPTILVKSRGYLVHNDDVGVGGGIKGVRPPVLNVPRADKEVVDGGTVESKSGIEWKPTILVKSKGYLVSNDGGIKGVTSPVLNLRPTDKEVVDSGTVENRRGIKGVRPSVLKPPPVMKLPPVDLPGSSWDILTHFAPDSEIVRRPSSSSSSENGCDEEEAEDDKVEKEETGDMFIQLEDTTDEACSFTTNEGDSSSTVSNTSPICVSGGSINTSWQKGQLLRQGSFGSVYEAISEDGDFFAVKEVSLLDQGSQAQECIQQLEGEIALLSQLEHQNILRYRGTDKDGSNLYIFLELVTQGSLLELYRRYQIRDSLISLYTKQILDGLKYLHHKGFIHRDIKCATILVDANGTVKLADFGLAKVSKLNDIKSRKETLFWMAPEVINRKDNDGYRSPADIWSLGCTVLEMCTGQIPYSDLEPVEALFRIRRGTLPEVPDTLSLDARHFILKCLKLNPEERPTATELLNHPFVRRPLPSSGSGSTSPLIRR*	MDVTAIFAGDILVQSREYLIPNDVVDVDGGIKAVRPPIIQPPPGRKLPLIDFPGSSWDFLTYFAPSKTVKRQSSSSSDNTSDKEEVETEETRGMFVQLGDTAHEACPFATNEADSSSTVSIISPSYASRGSIVPSWLKRKFLGRVSLGFVYEGSSGSSVGSESTCSLMTPSLEFPDRISFRKKDFSEKGPSRHVWEKRKLTRAKLIENFCNPEDIEPVTSWLKGQLLGEESFASVYEAISDSSVGSESTCSLMTPSMEFPDRISFRKRDFSEEGPSGRVKEKRKLMRNKLIENFRKPEDITSWLKGQLLGRGSYASVYEAISEDGDFFAVKEVSLLDKGIQAQECIQQLEGEIALLSQLQHQNIVRYRGTAKDVSKLYIFLELVTQGSVQKLYERYQLSYTVVSLYTRQILAGLNYLHDKGFVHRDIKCANMLVDANGTVKLADFGLAEASKFNDIMSCKGTLFWMAPEVIVLGSFSLFWIV*
case38b_00002347-RA	cellular_organisms	4650	43.2	2322	43.8	774	4	5383656	5391536	-	AT4G08470.3	cellular organisms	1635	43.85	1437	44.89	479	3206		449		same	MKKSSDKSPVRQHDTATQINSDAVSSSTSFTDSDSTCSFLTPSMEFPDRISFRRIDFSEAAPTGVVLPSTSSELTRSNSSENKIPNEDISVSTSSRYLVFDKILALMKKSPGRRGDKTSPARRLDRSDAVRRNIDYDAGEDSSSLLITRSLDFPNRTSFRVDGVDDGEIDRIYQYIGVSGPEDFAISSDAWKARMEHERSSSDVVNKLKSLDLDSREAGPSGGVVASSSMNHKFQGHDLSEAGSIGVVVASNFTLSESNKIENLNSLRDKEIVDGDMVENRCGIERKPTILVKSRGYLVHNDDVGVGGGIKGVRPPVLNVPRADKEVVDGGTVESKSGIEWKPTILVKSKGYLVSNDGGIKGVTSPVLNLRPTDKEVVDSGTVENRRGIKGVRPSVLKPPPVMKLPPVDLPGSSWDILTHFAPDSEIVRRPSSSSSSENGCDEEEAEDDKVEKEETGDMFIQLEDTTDEACSFTTNEGDSSSTVSNTSPICVSGGSINTSWQKGQLLRQGSFGSVYEAISEDGDFFAVKEVSLLDQGSQAQECIQQLEGEIALLSQLEHQNILRYRGTDKDGSNLYIFLELVTQGSLLELYRRYQIRDSLISLYTKQILDGLKYLHHKGFIHRDIKCATILVDANGTVKLADFGLAKVSKLNDIKSRKETLFWMAPEVINRKDNDGYRSPADIWSLGCTVLEMCTGQIPYSDLEPVEALFRIRRGTLPEVPDTLSLDARHFILKCLKLNPEERPTATELLNHPFVRRPLPSSGSGSTSPLIRR*	MDVTAIFAGDILVQSREYLIPNDVVDVDGGIKAVRPPIIQPPPGRKLPLIDFPGSSWDFLTYFAPSKTVKRQSSSSSDNTSDKEEVETEETRGMFVQLGDTAHEACPFATNEADSSSTVSIISPSYASRGSIVPSWLKRKFLGRVSLGFVYEGSSGSSVGSESTCSLMTPSLEFPDRISFRKKDFSEKGPSRHVWEKRKLTRAKLIENFCNPEDIEPVTSWLKGQLLGEESFASVYEAISEDGDFFAVKEVSLLDKGIQAQECIQQLEGEIALLSQLQHQNIVRYRGTAKDVSKLYIFLELVTQGSVQKLYERYQLSYTVVSLYTRQILAGLNYLHDKGFVHRDIKCANMLVDANGTVKLADFGLAEASKFNDIMSCKGTLFWMAPEVINRKDSDGNGSPADIWSLGCTVLEMCTGQIPYSDLKPIQAAFKIGRGTLPDVPDTLSLDARHFILTCLKVNPEERPTAAELLHHPFVINL*
case38b_00002347-RA	cellular_organisms	4650	43.2	2322	43.8	774	4	5383656	5391536	-	AT4G08480.1	cellular organisms	3207	40.51	2322	43.8	774	4185	2322	774	identical	same	MKKSSDKSPVRQHDTATQINSDAVSSSTSFTDSDSTCSFLTPSMEFPDRISFRRIDFSEAAPTGVVLPSTSSELTRSNSSENKIPNEDISVSTSSRYLVFDKILALMKKSPGRRGDKTSPARRLDRSDAVRRNIDYDAGEDSSSLLITRSLDFPNRTSFRVDGVDDGEIDRIYQYIGVSGPEDFAISSDAWKARMEHERSSSDVVNKLKSLDLDSREAGPSGGVVASSSMNHKFQGHDLSEAGSIGVVVASNFTLSESNKIENLNSLRDKEIVDGDMVENRCGIERKPTILVKSRGYLVHNDDVGVGGGIKGVRPPVLNVPRADKEVVDGGTVESKSGIEWKPTILVKSKGYLVSNDGGIKGVTSPVLNLRPTDKEVVDSGTVENRRGIKGVRPSVLKPPPVMKLPPVDLPGSSWDILTHFAPDSEIVRRPSSSSSSENGCDEEEAEDDKVEKEETGDMFIQLEDTTDEACSFTTNEGDSSSTVSNTSPICVSGGSINTSWQKGQLLRQGSFGSVYEAISEDGDFFAVKEVSLLDQGSQAQECIQQLEGEIALLSQLEHQNILRYRGTDKDGSNLYIFLELVTQGSLLELYRRYQIRDSLISLYTKQILDGLKYLHHKGFIHRDIKCATILVDANGTVKLADFGLAKVSKLNDIKSRKETLFWMAPEVINRKDNDGYRSPADIWSLGCTVLEMCTGQIPYSDLEPVEALFRIRRGTLPEVPDTLSLDARHFILKCLKLNPEERPTATELLNHPFVRRPLPSSGSGSTSPLIRR*	MKKSSDKSPVRQHDTATQINSDAVSSSTSFTDSDSTCSFLTPSMEFPDRISFRRIDFSEAAPTGVVLPSTSSELTRSNSSENKIPNEDISVSTSSRYLVFDKILALMKKSPGRRGDKTSPARRLDRSDAVRRNIDYDAGEDSSSLLITRSLDFPNRTSFRVDGVDDGEIDRIYQYIGVSGPEDFAISSDAWKARMEHERSSSDVVNKLKSLDLDSREAGPSGGVVASSSMNHKFQGHDLSEAGSIGVVVASNFTLSESNKIENLNSLRDKEIVDGDMVENRCGIERKPTILVKSRGYLVHNDDVGVGGGIKGVRPPVLNVPRADKEVVDGGTVESKSGIEWKPTILVKSKGYLVSNDGGIKGVTSPVLNLRPTDKEVVDSGTVENRRGIKGVRPSVLKPPPVMKLPPVDLPGSSWDILTHFAPDSEIVRRPSSSSSSENGCDEEEAEDDKVEKEETGDMFIQLEDTTDEACSFTTNEGDSSSTVSNTSPICVSGGSINTSWQKGQLLRQGSFGSVYEAISEDGDFFAVKEVSLLDQGSQAQECIQQLEGEIALLSQLEHQNILRYRGTDKDGSNLYIFLELVTQGSLLELYRRYQIRDSLISLYTKQILDGLKYLHHKGFIHRDIKCATILVDANGTVKLADFGLAKVSKLNDIKSRKETLFWMAPEVINRKDNDGYRSPADIWSLGCTVLEMCTGQIPYSDLEPVEALFRIRRGTLPEVPDTLSLDARHFILKCLKLNPEERPTATELLNHPFVRRPLPSSGSGSTSPLIRR*
case38b_00002349-RA	Arabidopsis_thaliana	351	44.44	351	44.44	117	4	5387993	5388496	+	AT4G08480.1	cellular organisms	3207	40.51	2322	43.8	774	503	206			opposite	MRQKLPEDMSRESLALAAQPKQHMYQRIISRVSPKIHLRISGDVDPEPEDGKGLLTNGWFSSSVAVGRSSGFNLRHLSMKCRASSDKVSGTSGSVPLLILNRASTCAFAQILTFNS*	MKKSSDKSPVRQHDTATQINSDAVSSSTSFTDSDSTCSFLTPSMEFPDRISFRRIDFSEAAPTGVVLPSTSSELTRSNSSENKIPNEDISVSTSSRYLVFDKILALMKKSPGRRGDKTSPARRLDRSDAVRRNIDYDAGEDSSSLLITRSLDFPNRTSFRVDGVDDGEIDRIYQYIGVSGPEDFAISSDAWKARMEHERSSSDVVNKLKSLDLDSREAGPSGGVVASSSMNHKFQGHDLSEAGSIGVVVASNFTLSESNKIENLNSLRDKEIVDGDMVENRCGIERKPTILVKSRGYLVHNDDVGVGGGIKGVRPPVLNVPRADKEVVDGGTVESKSGIEWKPTILVKSKGYLVSNDGGIKGVTSPVLNLRPTDKEVVDSGTVENRRGIKGVRPSVLKPPPVMKLPPVDLPGSSWDILTHFAPDSEIVRRPSSSSSSENGCDEEEAEDDKVEKEETGDMFIQLEDTTDEACSFTTNEGDSSSTVSNTSPICVSGGSINTSWQKGQLLRQGSFGSVYEAISEDGDFFAVKEVSLLDQGSQAQECIQQLEGEIALLSQLEHQNILRYRGTDKDGSNLYIFLELVTQGSLLELYRRYQIRDSLISLYTKQILDGLKYLHHKGFIHRDIKCATILVDANGTVKLADFGLAKVSKLNDIKSRKETLFWMAPEVINRKDNDGYRSPADIWSLGCTVLEMCTGQIPYSDLEPVEALFRIRRGTLPEVPDTLSLDARHFILKCLKLNPEERPTATELLNHPFVRRPLPSSGSGSTSPLIRR*
case38b_00002351-RA	Embryophyta	1764	47.45	1764	47.45	588	4	5398209	5400268	-													MESMLEQILESQTKLVVEFNGKFDAVYIDLNGKIDNLSSHLKKLDVQVAQTTQSIKRQEGFLPGNPDANPRKSCNAILIREGDDVWEELDTEDELELAVAEMVSTDTLMYRSTPYGMLFSEMTQYDGVDRYPSSIDRHWIRTAPCEVQVPMQLEPVYTPHVPYPRRRRSKQEIHVAKCTTIMEKILHILPTDASETSSASLNRYVKQLVDNGISSDEAKLLTRDICAIMLPKAKKEKAQRVDIAEYIRTITPGLTTEKLPDPGSFVLDCSISTSRFSRSLCDLGSSINLMSKSVVERLGMTQYRPTRITLLFADRSKRISEGILEDVPVKVGNSIIPADFVVLDYEKEPKNPLILGRAFLATAAARFDVKRGRIFLKVCDSEMEFGMDSLELTKPISCIASSTDTPPQTDQNPTTEPHTTLHPVQLANESCRATVSIDTTTSVDRHPRVSQTEDSAHSLQPTPLEDLCDKFSSISSPSLSLIISLDYSKTASQDNKPRVPRKLVSPVVFADDEKSVDRHTTECRSTPVAAPTRSVYTPPWKARMQQQSTPPLHPHPKLRQVKLLTPNKRLVGGNPLVRVNPTIGKSR*
case38b_00002352-RA	Magnoliophyta	813	44.77	813	44.77	271	4	5400302	5401114	-													MDHIERFEDLVLSIKANGVSENYLLCKLFPYSLAGEAASWLKQLKAGSLKIWRSIKIAFLTNFYDDAKSEELRNKLSTFTQGPAEAFKAAWVRFKEYQRDCPHHSFSEVQLLGTFFRGVDWRYQMALDAASNGNFNTRYPADATALIENLACSNSTKNADFERKKIAGAISGNQIAEVNAKLDSVHNLLTGKKHVHFAAEEEIIEPEPESEEGVFYIDGHEYRKFGQPQGNFSGNRFTWNQGSSNYTPKPPFQKTFPQNNFQRTYGNSTY*
case38b_00002353-RA	Brassicaceae	606	49.67	606	49.67	202	4	5401181	5402316	-													MSAIVSRLLRSLLAIDIGSFAARPPSSSRCMPRQTRSTKQKELINLSVLDLGKLECTKRKTQKLAMADRVIRADAEGILRDKDGQAYNEAGQRLDDHGIIIPEDANEDQARLNAQLAARDAAGLGVERHQLGVDRHHHEQRAEVIGVERHNRGVDQHQHQIPAAIPPAAEPRRTFGDFNRPDLFYSNRSAIVPPPFQRNDY*
case38b_00002354-RA	cellular_organisms	2557	43.53	1827	45.87	609	4	5403709	5407324	-	AT4G08500.1	cellular organisms	2591	43.23	1827	45.87	609	3611	1827	609	identical	same	MDRILARMKKSTGRRGGDKNITPVRRLERRDAARNINYDAASCSSSSAEDLSVSTSSLMTRSLEFPEPTSFRIGGGVGEMDRIYRSLGVSGPDDLAISFDAWEACKKRSSSDVVNRFKSFDLDKVRDQDLSEEGPSGVVVGSDSMNHKVQGQDLSEAGPSGGIVTELSEIGNLITPVDRLVADGVVENRRVMERTPTIVKSKGYLVPNNVVAVGVGVGGGIKGLRPPVLKPPPAMKRPPIDHRGSSWDFLTHFAPSETVKRPSSSSSSSEDGCDEEEGKEEEAEAEEMGARFIQLGDTADETCSFTTNEGDSSSTVSNTSPIYPDGGAIITSWQKGQLLGRGSFGSVYEGISGDGDFFAVKEVSLLDQGSQAQECIQQLEGEIKLLSQLQHQNIVRYRGTAKDGSNLYIFLELVTQGSLLKLYQRYQLRDSVVSLYTRQILDGLKYLHDKGFIHRDIKCANILVDANGAVKLADFGLAKVSKFNDIKSCKGTPFWMAPEVINRKDSDGYGSPADIWSLGCTVLEMCTGQIPYSDLEPVQALFRIGRGTLPEVPDTLSLDARLFILKCLKVNPEERPTAAELLNHPFVRRPLPSVGSGGSGSASPLLRR*	MDRILARMKKSTGRRGGDKNITPVRRLERRDAARNINYDAASCSSSSAEDLSVSTSSLMTRSLEFPEPTSFRIGGGVGEMDRIYRSLGVSGPDDLAISFDAWEACKKRSSSDVVNRFKSFDLDKVRDQDLSEEGPSGVVVGSDSMNHKVQGQDLSEAGPSGGIVTELSEIGNLITPVDRLVADGVVENRRVMERTPTIVKSKGYLVPNNVVAVGVGVGGGIKGLRPPVLKPPPAMKRPPIDHRGSSWDFLTHFAPSETVKRPSSSSSSSEDGCDEEEGKEEEAEAEEMGARFIQLGDTADETCSFTTNEGDSSSTVSNTSPIYPDGGAIITSWQKGQLLGRGSFGSVYEGISGDGDFFAVKEVSLLDQGSQAQECIQQLEGEIKLLSQLQHQNIVRYRGTAKDGSNLYIFLELVTQGSLLKLYQRYQLRDSVVSLYTRQILDGLKYLHDKGFIHRDIKCANILVDANGAVKLADFGLAKVSKFNDIKSCKGTPFWMAPEVINRKDSDGYGSPADIWSLGCTVLEMCTGQIPYSDLEPVQALFRIGRGTLPEVPDTLSLDARLFILKCLKVNPEERPTAAELLNHPFVRRPLPSVGSGGSGSASPLLRR*
case38b_00002355-RA	Embryophyta	3172	41.61	1695	45.49	565	4	5410232	5413713	+	AT4G08510.1	Embryophyta	2863	41.74	1656	45.53	552	3200	1651	538	homologous	same	MEKREPSLVPEWLRSSGHGSGVGSSNSLSDSLRNSKNRNARSRSDADSVGSPFLDRSSSTNTRRGSSNGSTKHAYSSFNFNRSNRDKDRSREKDRMSYMDPWDNDSSMPFGTFLIGRGEEPLRRSHSMTTRKQGNHLAQGFTVGYKNGGNINTFNGHGILPGTSPVKSSKRMGFNKDFPLLRGEERNGGPDVVRISSPGRSPTAQSLSVANPALIIGEGWTSALAEVPNVIEKSGGAESHANVGNSATLSGPACRNMAEALVQAPGRTGTPPQAQTLEDRAIRQSRQLIPVVPSAPKGSVHNSSDKSKTKPMFRSGETGLASSRNTQQQSSVMLGNMQSNPGSQIKPDTTKKLVILKPARENGVVAGGSPPNSRVAASQPTTAPSTQFTASVRSTNGPRDLRGASVNMLAGKAAEKKLSLAQTQSRHAFYSALKQKTCTNISTDPSKTSSCILSSVEEQANSSKELVASDPSSPQAAERDEIMESVEKVSNVAERISRFESAVRPDPKEAAFLKSLGWDENDSDEYTHTMEEMREWVKDTTTLFLVQEVQAITAAEAAYHIRSN*	MEKREPSLVPEWLRSSGHGSGVGSSNSLSDSLRNSKNRNARSRSDADSVGSPFLDRSSSTNTRRGSSNGSTKHAYSSFNFNRSNRDKDRSREKDRMSYMDPWDNDSSMPFGTFLIGRGEEPLRRSHSMTTRKQGNHLAQGFTVGYKNGGNINTFNGHGILPGTSPVKSSKRMGFNKDFPLLRGEERNGGPDVVRISSPGRSPTAQSLSVANPALIIGEGWTSALAEVPNVIEKSGGAESHANVGNSATLSGPACRNMAEALVQAPGRTGTPPQAQTLEDRAIRQSRQLIPVVPSAPKGSVHNSSDKSKTKPMFRSGETGLASSRNTQQQSSVMLGNMQSNPGSQIKPDTTKKLVILKPARENGVVAGGSPPNSRVAASQPTTAPSTQFTASVRSTNGPRDLRGASVNMLAGKAAEKKLSLAQTQSRHAFYSALKQKTCTNISTDPSKTSSCILSSVEEQANSSKELVASDPSSPQAAERDEIMESVEKVSNVAERISRFESAVRPDPKEAAFLKSLGWDENDSDEYTHTMEEMREWCKKFKPSLLQKLPII*
case38b_00002355-RA	Embryophyta	3172	41.61	1695	45.49	565	4	5410232	5413713	+	AT4G08510.2	Embryophyta	2421	42.87	1647	45.36	549	2668	1632	545	homologous	same	MEKREPSLVPEWLRSSGHGSGVGSSNSLSDSLRNSKNRNARSRSDADSVGSPFLDRSSSTNTRRGSSNGSTKHAYSSFNFNRSNRDKDRSREKDRMSYMDPWDNDSSMPFGTFLIGRGEEPLRRSHSMTTRKQGNHLAQGFTVGYKNGGNINTFNGHGILPGTSPVKSSKRMGFNKDFPLLRGEERNGGPDVVRISSPGRSPTAQSLSVANPALIIGEGWTSALAEVPNVIEKSGGAESHANVGNSATLSGPACRNMAEALVQAPGRTGTPPQAQTLEDRAIRQSRQLIPVVPSAPKGSVHNSSDKSKTKPMFRSGETGLASSRNTQQQSSVMLGNMQSNPGSQIKPDTTKKLVILKPARENGVVAGGSPPNSRVAASQPTTAPSTQFTASVRSTNGPRDLRGASVNMLAGKAAEKKLSLAQTQSRHAFYSALKQKTCTNISTDPSKTSSCILSSVEEQANSSKELVASDPSSPQAAERDEIMESVEKVSNVAERISRFESAVRPDPKEAAFLKSLGWDENDSDEYTHTMEEMREWVKDTTTLFLVQEVQAITAAEAAYHIRSN*	MEKREPSLVPEWLRSSGHGSGVGSSNSLSDSLRNSKNRNARSRSDADSVGSPFLDRSSSTNTRRGSSNGSTKHAYSSFNFNRSNRDKDRSREKDRMSYMDPWDNDSSMPFGTFLIGRGEEPLRRSHSMTTRKQGNHLAQGFTVGYKNGGNINTFNGHGILPGTSPVKSSKRMGFNKDFPLLRGEERNGGPDVVRISSPGRSPTAQSLSVANPALIIGEGWTSALAEVPNVIEKSGGAESHANVGNSATLSGPACRNMAEALVQAPGRTGTPPQAQTLEDRAIRQSRQLIPVVPSAPKGSVHNSSDKSKTKPMFRSGETGLASSRNTQQQSSVMLGNMQSNPGSQIKPDTTKKLVILKPARENGVVAGGSPPNSRVAASQPTTAPSTQFTASVRSTNGPRDLRGASVNMLAGKAAEKKLSLAQTQSRHAFYSALKQKTCTNISTDPSKTSSCILSSVEEQANSSKELVASDPSSPQAAERDEIMESVEKVSNVAERISRFESAVRPDPKEAAFLKSLGWDENDSDEYTHTMEEMREWVKDTTTLFLGFF*
case38b_00002356-RA	Pentapetalae	288	38.89	288	38.89	96	4	5416758	5417434	-	AT4G08520.1	Eukaryota	1091	39.32	546	42.31	182	225				opposite	MKKQSNGEDKLEKLLPLRWLFELKKMRACDDGMELTVKEDAKVVKSGYIEFVEILLRSCLDLLLEVDDNNQNLFHITASNRHANIFNKNYDPRAR*	MAGTNDSCPLVKNILLLDSEGKRVAVKYYSDDWATNASKLAFEKYVFSKTSKTNARTEAEITLLESNIVVYKFAQDLHFFVTGGENENELVLSSVLQGFFDAVALLLRNNVEKMEALENLDLIFLCLDEMVDQGMVLETDANVIAGKVAMQSAEASGSLSEQTLTQALATAREHLARSLLT*
case38b_00002357-RA	Eukaryota	1127	39.84	546	42.31	182	4	5417270	5420736	+	AT4G08520.1	Eukaryota	1091	39.32	546	42.31	182	3369	546	182	identical	same	MAGTNDSCPLVKNILLLDSEGKRVAVKYYSDDWATNASKLAFEKYVFSKTSKTNARTEAEITLLESNIVVYKFAQDLHFFVTGGENENELVLSSVLQGFFDAVALLLRNNVEKMEALENLDLIFLCLDEMVDQGMVLETDANVIAGKVAMQSAEASGSLSEQTLTQALATAREHLARSLLT*	MAGTNDSCPLVKNILLLDSEGKRVAVKYYSDDWATNASKLAFEKYVFSKTSKTNARTEAEITLLESNIVVYKFAQDLHFFVTGGENENELVLSSVLQGFFDAVALLLRNNVEKMEALENLDLIFLCLDEMVDQGMVLETDANVIAGKVAMQSAEASGSLSEQTLTQALATAREHLARSLLT*
case38b_00002358-RA	Brassicaceae	888	37.16	888	37.16	296	4	5421812	5423274	+	AT4G08530.1	Brassicaceae	381	38.85	381	38.85	127	380	346	122	homologous	same	MNQTKPKDPNQNQPNMSKSIFVVCITLLVVLSPTLNAKMVTYPNGDRHCVMAQGQVISACLQQANGLPHADCCYAINDVNRYVETIYGRLALCKCFQEILKDSRFTKLIGMPEKCAIPNAVPFDPKTDCDSSEKNIFNSKSAINLQIHSTRWLSLLSGLIGEYEALLSKKLLLLQQWRLDLIFALSHVSNSFHLCSIEIPVNRISCYYGHGIQNGYRAVKIDLYLQNLMDMELWFLYKTQLIESPVIIDMNGYRSVERDLHFQDLMDMKFWFIYKLRLIESPVIMDMVYRMNMNQ*	MSKSIFVVCITLLVVLSPTLNAKMVTYPNGDRHCVMAQGQVISACLQQANGLPHADCCYAINDVNRYVETIYGRLALCKCFQEILKDSRFTKLIGMPEKCAIPNAVPFDPKTDCDRFVEHIWLKMF*
case38b_00002359-RA	Arabidopsis_thaliana	301	37.54	165	42.42	55	4	5423044	5423500	-													SLSLSLSLSLSLSLSLSLSLSLSLSLSTSPQLLEKFLKQFDLDYLRNLVKVLCP*
case38b_00002360-RA	Streptophyta	1422	39.38	1038	37.67	346	4	5424938	5427399	+	AT4G08535.1	Streptophyta	1518	38.27	876	38.24	292	2453	867	275	homologous	same	MVDTKSLMQASTCFTMFNKCAMDPLCYSHIDLTKAFKYVDDRVLHTLLNRSGKQLRSLKLGRVDAPGSVFRSSCLPPLIHYRNSASRSLKLGRDAPSPGCFFTRSCLDPLKLTGNLLTSLHIYFLGFMNMDSLLDSLSACSNLTDLKIVGVNVLLEPILELLARKCCLIEHLFLDNCYQGMITYPTIKLFVTNCLKITSLTLLDFRLNDAMAQILVTGFRILKYINLSNTAGITGSFLRNLGHRSNDSPLQTLILRDCFSLQEVTIENFVKRSCGVFEFTNRGNVRSIRYIDVSSNNGLACDGDRRTSKPNFTLEKLKEERLDITFVADFSSIRPSLTEDYMEMW*	MVDTKSLMQASTCFTMFNKCAMDPLCYSHIDLTKAFKYVDDRVLHTLLNRSGKQLRSLKLGRVDAPGSVFRSSCLPPLIHYRNSASRSLKLGRDAPSPGCFFTRSCLDPLKLTGNLLTSLHIYFLGFMNMDSLLDSLSACSNLTDLKIVGVNVLLEPILELLARKCCLIEHLFLDNCYQGMITYPTIKLFVTNCLKITSLTLLDFRLNDAMAQILVTGFRILKYINLSNTAGITGSFLRNLGHRSNDSPLQTLILRDCFSLQEREVVEFLNSLIGETSDPLDTLMYQATTV*
case38b_00002360-RA	Streptophyta	1422	39.38	1038	37.67	346	4	5424938	5427399	+	AT4G08535.2	Streptophyta	1414	38.47	813	38.13	271	2453	804	254	homologous	same	MVDTKSLMQASTCFTMFNKCAMDPLCYSHIDLTKAFKYVDDRVLHTLLNRSGKQLRSLKLGRVDAPGSVFRSSCLPPLIHYRNSASRSLKLGRDAPSPGCFFTRSCLDPLKLTGNLLTSLHIYFLGFMNMDSLLDSLSACSNLTDLKIVGVNVLLEPILELLARKCCLIEHLFLDNCYQGMITYPTIKLFVTNCLKITSLTLLDFRLNDAMAQILVTGFRILKYINLSNTAGITGSFLRNLGHRSNDSPLQTLILRDCFSLQEVTIENFVKRSCGVFEFTNRGNVRSIRYIDVSSNNGLACDGDRRTSKPNFTLEKLKEERLDITFVADFSSIRPSLTEDYMEMW*	MDPLCYSHIDLTKAFKYVDDRVLHTLLNRSGKQLRSLKLGRVDAPGSVFRSSCLPPLIHYRNSASRSLKLGRDAPSPGCFFTRSCLDPLKLTGNLLTSLHIYFLGFMNMDSLLDSLSACSNLTDLKIVGVNVLLEPILELLARKCCLIEHLFLDNCYQGMITYPTIKLFVTNCLKITSLTLLDFRLNDAMAQILVTGFRILKYINLSNTAGITGSFLRNLGHRSNDSPLQTLILRDCFSLQEREVVEFLNSLIGETSDPLDTLMYQATTV*
case38b_00002360-RA	Streptophyta	1422	39.38	1038	37.67	346	4	5424938	5427399	+	AT4G08535.3	Streptophyta	1132	40.55	792	38.01	264	2405	778	336	homologous	same	MVDTKSLMQASTCFTMFNKCAMDPLCYSHIDLTKAFKYVDDRVLHTLLNRSGKQLRSLKLGRVDAPGSVFRSSCLPPLIHYRNSASRSLKLGRDAPSPGCFFTRSCLDPLKLTGNLLTSLHIYFLGFMNMDSLLDSLSACSNLTDLKIVGVNVLLEPILELLARKCCLIEHLFLDNCYQGMITYPTIKLFVTNCLKITSLTLLDFRLNDAMAQILVTGFRILKYINLSNTAGITGSFLRNLGHRSNDSPLQTLILRDCFSLQEVTIENFVKRSCGVFEFTNRGNVRSIRYIDVSSNNGLACDGDRRTSKPNFTLEKLKEERLDITFVADFSSIRPSLTEDYMEMW*	MVDTKSLMQASTCFTMFNKCAMDPLCYSHIDLTKAFKYVDDRVLHTLLNRSGKQLRSLKLGRVDAPGSVFRSSCLPPLIHYRNSASRSLKLGRDAPSPGCFFTRSCLDPLKLTGNLLTSLHIYFLGFMNMDSLLDSLSACSNLTDLKIVGVNVLLEPILELLARKCCLIEHLFLDNCYQGMITYPTIKLFVTNCLKITSLTLLDFRLNDAMAQILVTDVSSNNGLACDGDRRTSKPNFTLEKLKEERLDITFVADFSSIRPSY*
case38b_00002361-RA	Arabidopsis_thaliana	429	40.33	429	40.33	143	4	5427591	5428129	-													MHVTKQRRSTNKIHYKEDEKGFLWIASTSLTFSPLGDEREEGIFRGLEPRVKTERSRGPLLRELWRSWGLQKDGSNGVIYDLSLMNQILSRITSLNQDRRNHAQHLLLMRSIIKAQQEDGSTDEWAYIQTHRVVCTRIFSDN*
case38b_00002362-RA	Arabidopsis_thaliana	81	49.38	81	49.38	27	4	5430263	5430343	-													MGSGLVKDCHVSGRGPKDERPMGLLE*
case38b_00002363-RA	Viridiplantae	2432	41.61	1422	42.83	474	4	5433592	5437468	+	AT4G08540.1	Viridiplantae	1759	41.79	1422	42.83	474	2903	1422	474	identical	same	MTKRSSNCAICDNTNRPCICTACVNHRLIEYNTLLKSLKTRRDSLLSRFNELLESKGKADDQKNWRLIQNEKISKLKKKLKSNKELVTQGKVKIERGSSDLKVKYGVLDSARSTLEKTRVEQVEKYFPNLICTQSLGHMAISSERLHKQSVVVKQICKLFPLRRVSFDGESQNGSVRQYDVICNSRLPSGLDPHSIPSEELAVSLGYMVQLLNLVVHNLAAPALHSSGFAGSCSRIWQRDSYWDGRTSTRSNEYPLFIPRRNYCSTSVENSWTDKNSSNFGVASMESDRKEPRLDSPGSNSFKYSSASPHSIESHRDLQKGIALLKKSVACLTAYCYNSLCLEVPPEASTFEAFAKLLATLSSSKEVRSVFSLKMASSRSGKQAQQLNKSIWNAHSVISSSLLESAHLPRNTSYNQDPNSPASYLSATELSTRKNNDMNGWDLVEHPKYPPPPSQSEDVEHWTRAMFIDAKKK*	MTKRSSNCAICDNTNRPCICTACVNHRLIEYNTLLKSLKTRRDSLLSRFNELLESKGKADDQKNWRLIQNEKISKLKKKLKSNKELVTQGKVKIERGSSDLKVKYGVLDSARSTLEKTRVEQVEKYFPNLICTQSLGHMAISSERLHKQSVVVKQICKLFPLRRVSFDGESQNGSVRQYDVICNSRLPSGLDPHSIPSEELAVSLGYMVQLLNLVVHNLAAPALHSSGFAGSCSRIWQRDSYWDGRTSTRSNEYPLFIPRRNYCSTSVENSWTDKNSSNFGVASMESDRKEPRLDSPGSNSFKYSSASPHSIESHRDLQKGIALLKKSVACLTAYCYNSLCLEVPPEASTFEAFAKLLATLSSSKEVRSVFSLKMASSRSGKQAQQLNKSIWNAHSVISSSLLESAHLPRNTSYNQDPNSPASYLSATELSTRKNNDMNGWDLVEHPKYPPPPSQSEDVEHWTRAMFIDAKKK*
case38b_00002363-RA	Viridiplantae	2432	41.61	1422	42.83	474	4	5433592	5437468	+	AT4G08545.1	Pentapetalae	426	43.66	426	43.66	142	868				same	MTKRSSNCAICDNTNRPCICTACVNHRLIEYNTLLKSLKTRRDSLLSRFNELLESKGKADDQKNWRLIQNEKISKLKKKLKSNKELVTQGKVKIERGSSDLKVKYGVLDSARSTLEKTRVEQVEKYFPNLICTQSLGHMAISSERLHKQSVVVKQICKLFPLRRVSFDGESQNGSVRQYDVICNSRLPSGLDPHSIPSEELAVSLGYMVQLLNLVVHNLAAPALHSSGFAGSCSRIWQRDSYWDGRTSTRSNEYPLFIPRRNYCSTSVENSWTDKNSSNFGVASMESDRKEPRLDSPGSNSFKYSSASPHSIESHRDLQKGIALLKKSVACLTAYCYNSLCLEVPPEASTFEAFAKLLATLSSSKEVRSVFSLKMASSRSGKQAQQLNKSIWNAHSVISSSLLESAHLPRNTSYNQDPNSPASYLSATELSTRKNNDMNGWDLVEHPKYPPPPSQSEDVEHWTRAMFIDAKKK*	MVTSPRISEAKSYDSALAYVESCVHYSNPQSVCHLWKHNNLAQFVDLRLQSYDMDEVMKTIKVGIFYTSRAASDRPPMLAVVSMLEGLLSVEVEMQALMAVLSDEEQSPDLLRMMADIDEEFELQEIIETLERYPVSTKGK*
case38b_00002364-RA	Arabidopsis	267	44.57	267	44.57	89	4	5438901	5439167	+	AT4G08545.1	Pentapetalae	426	43.66	426	43.66	142	266	266	89	homologous	same	MDEVMKTIKVGIFYTSRAASDRPPMLAVVSMLEGLLSVEVEMQALMAVLSDEEQSPDLLRMMADIDEEFELQEIIETLERYPVSTKGK*	MVTSPRISEAKSYDSALAYVESCVHYSNPQSVCHLWKHNNLAQFVDLRLQSYDMDEVMKTIKVGIFYTSRAASDRPPMLAVVSMLEGLLSVEVEMQALMAVLSDEEQSPDLLRMMADIDEEFELQEIIETLERYPVSTKGK*
case38b_00002365-RA	Arabidopsis_thaliana	226	35.84	168	36.31	56	4	5440006	5440231	-													MLFWFQVQSQEEQRSKIKNKEGESFLKNKLSFLLFLSRTLCVLSNTPTTTFSNLT*
case38b_00002365-RB	Arabidopsis_thaliana	186	35.48	135	34.07	45	4	5440053	5440238	-													MLFWFQVQSQEEQRSKIKNKEGESFLKNKLSFLLFLSRTLCVLSN
case38b_00002366-RA	cellular_organisms	2450	40.08	2076	40.8	692	4	5443904	5446964	+	AT4G08550.1	cellular organisms	1980	40.25	1914	40.75	638	2546	1909	692	homologous	same	MESSPKQQNTEEERKSAEIIAKEVSPKQQNVEEERKSAEIIAKEVSPKHNVEKKEEEFTRKPVVEIEEEEEEMESIDIHEEEEGDNNVSLDEIMSVDSSDDDDDSESSAEITKACEETVVDERSGISQESNSSTSSAWTEKAAAIKNFVRAKSEVAVHTMIRRLSGKLSIDNAAHGTKDDEVESPKTEGKSLWNPLSYLKMMQNDEDLVYREEETVFEPVVMKGRIILYTRLGCEECRGCRLFLHEKRLRYVEINIDIYPTRKVELEKISGGDVVPMVFFNEKLVGSYKELKVLEESGELEEKIKHLIEETPPREAPLPPFSGEDDASSKGPVDELALIVLKMKPCVVKDRFYKMRRFKNCFLGSEAVDFLSADQRLERDGAVEVARKLASHLFFQHVLEENLFEDGNHLYRFLDDDPIVSSQCHNIPRGIIDLKPRPIVEIASRLRLVYRAILEAYTSPDGKHVDYRSIHGSEEFARYLRIIQELHRVELEDMQREEKLAFFINLYNMMAIHSILVWGHPAGTFDRTKMFMDFKYVIGGYTYSLSAIQNGILRGNQRPMFNPMKPFGVKDKRSKVALPYAEPLTHFTLVCGTRSGPPLRCFTPGEIDKELMEAARDFLRCGGLRVDLNAKVAEISKIFDWYGVDFGNGKEEILKHASTFLEPQLSEALLDCLVDTQFEVKYQPYDWGLNN*	MESSPKQQNTEEERKSAEIIAKEVSPKQQNVEEERKSAEIIAKEVSPKHNVEKKEEEFTRKPVVEIEEEEEEMESIDIHEEEEGDNNVSLDEIMSVDSSDDDDDSESSAEITKACEETVVDERSGISQESNSSTSSAWTEKAAAIKNFVRAKSEVAVHTMIRRLSGKLSIDNAAHGTKDDEVESPKTEGKSLWNPLSYLKMMQNDEDLVYREEETVFEPVVMKGRIILYTRLGCEECRGCRLFLHEKRLRYVEINIDIYPTRKVELEKISGGDVVPMVFFNEKLVGSYKELKVLEESGELEEKIKHLIEETPPREAPLPPFSGEDDASSKGPVDELALIVLKMKPCVVKDRFYKMRRFKNCFLGSEAVDFLSADQRLERDGPRPIVEIASRLRLVYRAILEAYTSPDGKHVDYRSIHGSEEFARYLRIIQELHRVELEDMQREEKLAFFINLYNMMAIHSILVWGHPAGTFDRTKMFMDFKYVIGGYTYSLSAIQNGILRGNQRPMFNPMKPFGVKDKRSKVALPYAEPLTHFTLVCGTRSGPPLRCFTPGEIDKELMEAARDFLRCGGLRVDLNAKVAEISKIFDWYGVDFGNGKEEILKHASTFLEPQLSEALLDCLVDTQFEVKYQPYDWGLNN*
case38b_00002366-RA	cellular_organisms	2450	40.08	2076	40.8	692	4	5443904	5446964	+	AT4G08550.2	cellular organisms	2142	40.34	2076	40.8	692	2546	2076	692	identical	same	MESSPKQQNTEEERKSAEIIAKEVSPKQQNVEEERKSAEIIAKEVSPKHNVEKKEEEFTRKPVVEIEEEEEEMESIDIHEEEEGDNNVSLDEIMSVDSSDDDDDSESSAEITKACEETVVDERSGISQESNSSTSSAWTEKAAAIKNFVRAKSEVAVHTMIRRLSGKLSIDNAAHGTKDDEVESPKTEGKSLWNPLSYLKMMQNDEDLVYREEETVFEPVVMKGRIILYTRLGCEECRGCRLFLHEKRLRYVEINIDIYPTRKVELEKISGGDVVPMVFFNEKLVGSYKELKVLEESGELEEKIKHLIEETPPREAPLPPFSGEDDASSKGPVDELALIVLKMKPCVVKDRFYKMRRFKNCFLGSEAVDFLSADQRLERDGAVEVARKLASHLFFQHVLEENLFEDGNHLYRFLDDDPIVSSQCHNIPRGIIDLKPRPIVEIASRLRLVYRAILEAYTSPDGKHVDYRSIHGSEEFARYLRIIQELHRVELEDMQREEKLAFFINLYNMMAIHSILVWGHPAGTFDRTKMFMDFKYVIGGYTYSLSAIQNGILRGNQRPMFNPMKPFGVKDKRSKVALPYAEPLTHFTLVCGTRSGPPLRCFTPGEIDKELMEAARDFLRCGGLRVDLNAKVAEISKIFDWYGVDFGNGKEEILKHASTFLEPQLSEALLDCLVDTQFEVKYQPYDWGLNN*	MESSPKQQNTEEERKSAEIIAKEVSPKQQNVEEERKSAEIIAKEVSPKHNVEKKEEEFTRKPVVEIEEEEEEMESIDIHEEEEGDNNVSLDEIMSVDSSDDDDDSESSAEITKACEETVVDERSGISQESNSSTSSAWTEKAAAIKNFVRAKSEVAVHTMIRRLSGKLSIDNAAHGTKDDEVESPKTEGKSLWNPLSYLKMMQNDEDLVYREEETVFEPVVMKGRIILYTRLGCEECRGCRLFLHEKRLRYVEINIDIYPTRKVELEKISGGDVVPMVFFNEKLVGSYKELKVLEESGELEEKIKHLIEETPPREAPLPPFSGEDDASSKGPVDELALIVLKMKPCVVKDRFYKMRRFKNCFLGSEAVDFLSADQRLERDGAVEVARKLASHLFFQHVLEENLFEDGNHLYRFLDDDPIVSSQCHNIPRGIIDLKPRPIVEIASRLRLVYRAILEAYTSPDGKHVDYRSIHGSEEFARYLRIIQELHRVELEDMQREEKLAFFINLYNMMAIHSILVWGHPAGTFDRTKMFMDFKYVIGGYTYSLSAIQNGILRGNQRPMFNPMKPFGVKDKRSKVALPYAEPLTHFTLVCGTRSGPPLRCFTPGEIDKELMEAARDFLRCGGLRVDLNAKVAEISKIFDWYGVDFGNGKEEILKHASTFLEPQLSEALLDCLVDTQFEVKYQPYDWGLNN*
case38b_00002367-RA	Brassicaceae	276	39.13	210	40.95	70	4	5448125	5448400	+	AT4G08555.1	Brassicaceae	590	32.37	210	40.95	70	275	210	70	identical	same	MYGVGGSSTAGFAEAYAMRKIYKEKMKMKLAEAKVEEEKENVGGKSKIWKTKKSKKTLHTNPRVSSADI*	MYGVGGSSTAGFAEAYAMRKIYKEKMKMKLAEAKVEEEKENVGGKSKIWKTKKSKKTLHTNPRVSSADI*
case38b_00002368-RA	Arabidopsis_thaliana	352	29.55	291	31.62	97	4	5448483	5448834	-	AT4G08555.1	Brassicaceae	590	32.37	210	40.95	70	155				opposite	CSSSSIVPLFLVKTQRENLYSPLQICNYSSIASPLFNSSSKNLETSAIIFKHVARKSSGFCSVLFTSFKKAKNRMILQHSSVFSFCYSSVFSNLIS*	MYGVGGSSTAGFAEAYAMRKIYKEKMKMKLAEAKVEEEKENVGGKSKIWKTKKSKKTLHTNPRVSSADI*
case38b_00002369-RA	Embryophyta	417	36.45	417	36.45	139	4	5450428	5450844	+	AT4G08560.1	Eukaryota	1434	39.19	1434	39.19	478	410	282	94	homologous	same	MKMKNLSIFMFVFSLCMFGHVSRARIRIANELKFKKNLWMRCYSKDDVLGPHIIPIGGHFLDYFGTNFWGTTRFMCTLRQGPNYIHYQSFTAFKLFSMEDHGGLWDWRAREDGIYLKKEGNKFIKNPVNMHKVYDWIN*	MKNLSIFMFVFSLCMFGHVSRARIRIANELKFKKNLWMRCYSKDDVLGPHIIPIGGHFLDYFGTNFWGTTRFMCTLRQGPNYIHYQSFTAFKLFIVVVQVFSNEQSERKSGGRTVSGSRGISRSTDFVGASQNLRPFVSLDDDAYGYMYGIRNTLLSRAKDGIESHMLQYVIAKGLKETIDKIFDNLISHVCELMLDYYGHKVFRKLMEKCTDEQITRVLDIVLEEPFEFVRLCVHTHGTHAIQGLMRSLCSEEQISRFMETLCYVSLLLTKDVIAHRVILFCFNQFSPSHTRYLLEVIVQNCYQVAIDQNGCCMLKKLIRQSSRELRDPLIKEIISIAVRLCGNCYGTLTPKSLLVRNYVVQYLLRLKDYEVTSALSKHLDGNYVQLSYDKYGSHVVQKCLESREFSSRRIIAELLSDIDSLLVDPYGDYVIQTAWIVSEVRDKHDDSESFYVDFYQLILWLVFCRIMCDMYCCSI*
case38b_00002370-RA	Brassicaceae	303	46.53	303	46.53	101	4	5451200	5451502	+	AT4G08560.1	Eukaryota	1434	39.19	1434	39.19	478	302	114			same	MSNQNERVAAAPFQEAVESPAQRILWERLRTYDHSFPLSDYSPETLFSSDLQTLEHEFRRFGVSELDRGDQGMTDRVNWFPSDSQQNTGREQRNQSEIER*	MKNLSIFMFVFSLCMFGHVSRARIRIANELKFKKNLWMRCYSKDDVLGPHIIPIGGHFLDYFGTNFWGTTRFMCTLRQGPNYIHYQSFTAFKLFIVVVQVFSNEQSERKSGGRTVSGSRGISRSTDFVGASQNLRPFVSLDDDAYGYMYGIRNTLLSRAKDGIESHMLQYVIAKGLKETIDKIFDNLISHVCELMLDYYGHKVFRKLMEKCTDEQITRVLDIVLEEPFEFVRLCVHTHGTHAIQGLMRSLCSEEQISRFMETLCYVSLLLTKDVIAHRVILFCFNQFSPSHTRYLLEVIVQNCYQVAIDQNGCCMLKKLIRQSSRELRDPLIKEIISIAVRLCGNCYGTLTPKSLLVRNYVVQYLLRLKDYEVTSALSKHLDGNYVQLSYDKYGSHVVQKCLESREFSSRRIIAELLSDIDSLLVDPYGDYVIQTAWIVSEVRDKHDDSESFYVDFYQLILWLVFCRIMCDMYCCSI*
case38b_00002371-RA	Eukaryota	1308	37.31	1308	37.31	436	4	5451564	5453781	+	AT4G08560.1	Eukaryota	1434	39.19	1434	39.19	478	1619	881	305	homologous	same	MGSPYGNLEDVPYLPSNPFFDQTPWSDDAYGYMYGIRNTLLSRAKDGIESHMLQYVIAKGLKETIDKIFDNLISHVCELMLDYYGHKVFRKLMEKCTDEQITRVLDIVLEEPFEFVRLCVHTHGTHAIQGLMRSLCSEEQISRFMETLCYVSLLLTKDVIAHRVILFCFNQFSPSHTRYLLEVIVQNCYQVAIDQNGCCMLKKLIRQSSRELRDPLIKEIISIAVRLCGNCYGNYVVQYLLRLKDYEVTSALSKHLDGNYVQLSYDKYGSHVVQKCLESREFSSRRIIAELLSDIDSLLVDPYGDYVIQTAWIVSEDHVRHKCSIHEVQCIWEKITPETQYLDIEEHLQREEESTIDKWCIFDTLCNLGVLEFAYICEASLVWEDSPFIVIITKRENKGTLKNYVHTVSFDFSVFSAVKHQEEKVANIVSFFNRS*	MKNLSIFMFVFSLCMFGHVSRARIRIANELKFKKNLWMRCYSKDDVLGPHIIPIGGHFLDYFGTNFWGTTRFMCTLRQGPNYIHYQSFTAFKLFIVVVQVFSNEQSERKSGGRTVSGSRGISRSTDFVGASQNLRPFVSLDDDAYGYMYGIRNTLLSRAKDGIESHMLQYVIAKGLKETIDKIFDNLISHVCELMLDYYGHKVFRKLMEKCTDEQITRVLDIVLEEPFEFVRLCVHTHGTHAIQGLMRSLCSEEQISRFMETLCYVSLLLTKDVIAHRVILFCFNQFSPSHTRYLLEVIVQNCYQVAIDQNGCCMLKKLIRQSSRELRDPLIKEIISIAVRLCGNCYGTLTPKSLLVRNYVVQYLLRLKDYEVTSALSKHLDGNYVQLSYDKYGSHVVQKCLESREFSSRRIIAELLSDIDSLLVDPYGDYVIQTAWIVSEVRDKHDDSESFYVDFYQLILWLVFCRIMCDMYCCSI*
case38b_00002372-RA	Viridiplantae	1779	34.96	453	47.68	151	4	5454609	5456787	-	AT4G08570.1	Viridiplantae	1121	38.45	453	47.68	151	1491	453	151	identical	same	MGVEGTMEYISDLLKKRKRKKKKQMQTVALRVARIDCEGCERKIKHVLSGVKGVKSVDVDVKLQKVTVTGYIDPKKVLEAAKSTKKKVELWPYVPYTMVANPYISQAYDKKAPPNMVRKVPDTASVNETTVDDSYTIMFSDENPNSCAIM*	MGVEGTMEYISDLLKKRKRKKKKQMQTVALRVARIDCEGCERKIKHVLSGVKGVKSVDVDVKLQKVTVTGYIDPKKVLEAAKSTKKKVELWPYVPYTMVANPYISQAYDKKAPPNMVRKVPDTASVNETTVDDSYTIMFSDENPNSCAIM*
case38b_00002373-RA	cellular_organisms	3513	42.9	1479	44.69	493	4	5461399	5466814	-	AT4G08590.2	cellular organisms	1615	44.4	1395	45.16	465	2770	1388	493	homologous	same	MTRVNQLPCDCVSTAEESLTSGTCITPTHVTSLSSPLDRSGDVDPLPVSDESGGSKADESMTDADETKKRKRILSGDCEADENNKSDGEIASLNDGVDAFTAICEDLNCSLCNQLPDRPVTILCGHNFCLKCFDKWIDQGNQICATCRSTIPDKMAANPRVNSSLVSVIRYVKVAKTAGVGTANFFPFTSNQDGPENAFRTKRAKIGEENAARIYVTVPFDHFGPIPAEHDPVRNQGVLVGESWENRVECRQWGVHLPHVSCIAGQEDYGAQSVVISGGYKDDEDHGEWFLYTGRSRGRHFANEDQEFEDLNEALRVSCEMGYPVRVVRLAEQNSIALSHSHFFVKFPISKVVPQRSYKDRYSAYAPKEGVRYDGVYRIEKCWRKARFPDSFKVCRYLFVRCDNEPAPWNSDESGDRPRPLPNIPELETASDLFERKESPSWDFDEAEGRWRWMKPPPANHEQRERMKMAMTCLLLFVLIILVGSSSILYQY*	MTRVNQLPCDCVSTAEESLTSGTCITPTHVTSLSSPLDRSGDVDPLPVSDESGGSKADESMTDADETKKRKRILSGDCEADENNKSDGEIASLNDGVDAFTAICEDLNCSLCNQLPDRPVTILCGHNFCLKCFDKWIDQGNQICATCRSTIPDKMAANPRVNSSLVSVIRYVKVAKTAGVGTANFFPFTSNQDGPENAFRTKRAKIGEENAARIYVTVPFDHFGPIPAEHDPVRNQGVLVGESWENRVECRQWGVHLPHVSCIAGQEDYGAQSVVISGGYKDDEDHGEWFLYTGRRGRHFANEDQEFEDLNEALRVSCEMGYPVRVVRSYKDRYSAYAPKEGVRYDGVYRIEKCWRKARFPDSFKVCRYLFVRCDNEPAPWNSDESGDRPRPLPNIPELETASDLFERKESPSWDFDEAEGRWRWMKPPPANHEQRERMKMAMTCLLLFVLIILVGSSSILYQY*
case38b_00002373-RA	cellular_organisms	3513	42.9	1479	44.69	493	4	5461399	5466814	-	AT4G08590.5	cellular organisms	1845	43.31	1116	45.07	372	2825	1082	389	homologous	same	MTRVNQLPCDCVSTAEESLTSGTCITPTHVTSLSSPLDRSGDVDPLPVSDESGGSKADESMTDADETKKRKRILSGDCEADENNKSDGEIASLNDGVDAFTAICEDLNCSLCNQLPDRPVTILCGHNFCLKCFDKWIDQGNQICATCRSTIPDKMAANPRVNSSLVSVIRYVKVAKTAGVGTANFFPFTSNQDGPENAFRTKRAKIGEENAARIYVTVPFDHFGPIPAEHDPVRNQGVLVGESWENRVECRQWGVHLPHVSCIAGQEDYGAQSVVISGGYKDDEDHGEWFLYTGRSRGRHFANEDQEFEDLNEALRVSCEMGYPVRVVRLAEQNSIALSHSHFFVKFPISKVVPQRSYKDRYSAYAPKEGVRYDGVYRIEKCWRKARFPDSFKVCRYLFVRCDNEPAPWNSDESGDRPRPLPNIPELETASDLFERKESPSWDFDEAEGRWRWMKPPPANHEQRERMKMAMTCLLLFVLIILVGSSSILYQY*	MTRVNQLPCDCVSTAEESLTSGTCITPTHVTSLSSPLDRSGDVDPLPVSDESGGSKADESMTDADETKKRKRILSGDCEADENNKSDGEIASLNDGVDAFTAICEDLNCSLCNQLPDRPVTILCGHNFCLKCFDKWIDQGNQICATCRSTIPDKMAANPRVNSSLVSVIRYVKVAKTAGVGTANFFPFTSNQDGPENAFRTKRAKIGEENAARIYVTVPFDHFGPIPAEHDPVRNQGVLVGESWENRVECRQWGVHLPHVSCIAGQEDYGAQSVVISGGYKDDEDHGEWFLYTGRSRGRHFANEDQEFEDLNEALRVSCEMGYPVRVVRSYKDRYSAYAPKEGVRYDGVYRIEKCWRKARFPVHTYSETSL*
case38b_00002373-RA	cellular_organisms	3513	42.9	1479	44.69	493	4	5461399	5466814	-	AT4G08580.1	Eukaryota	1680	42.56	1308	43.35	436	2508				opposite	MTRVNQLPCDCVSTAEESLTSGTCITPTHVTSLSSPLDRSGDVDPLPVSDESGGSKADESMTDADETKKRKRILSGDCEADENNKSDGEIASLNDGVDAFTAICEDLNCSLCNQLPDRPVTILCGHNFCLKCFDKWIDQGNQICATCRSTIPDKMAANPRVNSSLVSVIRYVKVAKTAGVGTANFFPFTSNQDGPENAFRTKRAKIGEENAARIYVTVPFDHFGPIPAEHDPVRNQGVLVGESWENRVECRQWGVHLPHVSCIAGQEDYGAQSVVISGGYKDDEDHGEWFLYTGRSRGRHFANEDQEFEDLNEALRVSCEMGYPVRVVRLAEQNSIALSHSHFFVKFPISKVVPQRSYKDRYSAYAPKEGVRYDGVYRIEKCWRKARFPDSFKVCRYLFVRCDNEPAPWNSDESGDRPRPLPNIPELETASDLFERKESPSWDFDEAEGRWRWMKPPPANHEQRERMKMAMTCLLLFVLIILVGSSSILYQY*	MSVTAGVSESAIAVREKLKGGIGQTKVRRYWPGKAPEWAEEAEEDDDVRMQKFSVLDRAFPKNDDLGVARKDDPRLRRLAQTKVENRDEVRADHRRIRQAEIISTEEEESRNQENRDEDDDEDALEERRRRIKEKNLRRAQEEAALLPLEEEDEIQEEEEEEEESEYETDSEDDMPGIALIKPVFVPKAERDTIAERERLEAEEEALEELAKRKLEQRKIETKQIVVEEVRKDEEIRKNILLEEANIGDVETDDELNEAEEYEVWKTREIGRIKRERDAREAMLREREEIEKLRNMTEQERRDWERKNPKPSSAQPKKKWNFMQKYYHKGAFFQADPDDEAGSAGTDGIFQRDFSAPTGEDRLDKSILPKVMQVKHFGRSGRTKWTHLVNEDTTDWSNPWTSNDPLREKYNKKMAGMDAPIAKPKGSKKMKDWET*
case38b_00002373-RA	cellular_organisms	3513	42.9	1479	44.69	493	4	5461399	5466814	-	AT4G08580.2	Eukaryota	2253	40.08	1308	43.35	436	2473				opposite	MTRVNQLPCDCVSTAEESLTSGTCITPTHVTSLSSPLDRSGDVDPLPVSDESGGSKADESMTDADETKKRKRILSGDCEADENNKSDGEIASLNDGVDAFTAICEDLNCSLCNQLPDRPVTILCGHNFCLKCFDKWIDQGNQICATCRSTIPDKMAANPRVNSSLVSVIRYVKVAKTAGVGTANFFPFTSNQDGPENAFRTKRAKIGEENAARIYVTVPFDHFGPIPAEHDPVRNQGVLVGESWENRVECRQWGVHLPHVSCIAGQEDYGAQSVVISGGYKDDEDHGEWFLYTGRSRGRHFANEDQEFEDLNEALRVSCEMGYPVRVVRLAEQNSIALSHSHFFVKFPISKVVPQRSYKDRYSAYAPKEGVRYDGVYRIEKCWRKARFPDSFKVCRYLFVRCDNEPAPWNSDESGDRPRPLPNIPELETASDLFERKESPSWDFDEAEGRWRWMKPPPANHEQRERMKMAMTCLLLFVLIILVGSSSILYQY*	MSVTAGVSESAIAVREKLKGGIGQTKVRRYWPGKAPEWAEEAEEDDDVRMQKFSVLDRAFPKNDDLGVARKDDPRLRRLAQTKVENRDEVRADHRRIRQAEIISTEEEESRNQENRDEDDDEDALEERRRRIKEKNLRRAQEEAALLPLEEEDEIQEEEEEEEESEYETDSEDDMPGIALIKPVFVPKAERDTIAERERLEAEEEALEELAKRKLEQRKIETKQIVVEEVRKDEEIRKNILLEEANIGDVETDDELNEAEEYEVWKTREIGRIKRERDAREAMLREREEIEKLRNMTEQERRDWERKNPKPSSAQPKKKWNFMQKYYHKGAFFQADPDDEAGSAGTDGIFQRDFSAPTGEDRLDKSILPKVMQVKHFGRSGRTKWTHLVNEDTTDWSNPWTSNDPLREKYNKKMAGMDAPIAKPKGSKKMKDWET*
case38b_00002373-RA	cellular_organisms	3513	42.9	1479	44.69	493	4	5461399	5466814	-	AT4G08590.1	cellular organisms	1801	43.25	1398	45.14	466	2953	1391	493	homologous	same	MTRVNQLPCDCVSTAEESLTSGTCITPTHVTSLSSPLDRSGDVDPLPVSDESGGSKADESMTDADETKKRKRILSGDCEADENNKSDGEIASLNDGVDAFTAICEDLNCSLCNQLPDRPVTILCGHNFCLKCFDKWIDQGNQICATCRSTIPDKMAANPRVNSSLVSVIRYVKVAKTAGVGTANFFPFTSNQDGPENAFRTKRAKIGEENAARIYVTVPFDHFGPIPAEHDPVRNQGVLVGESWENRVECRQWGVHLPHVSCIAGQEDYGAQSVVISGGYKDDEDHGEWFLYTGRSRGRHFANEDQEFEDLNEALRVSCEMGYPVRVVRLAEQNSIALSHSHFFVKFPISKVVPQRSYKDRYSAYAPKEGVRYDGVYRIEKCWRKARFPDSFKVCRYLFVRCDNEPAPWNSDESGDRPRPLPNIPELETASDLFERKESPSWDFDEAEGRWRWMKPPPANHEQRERMKMAMTCLLLFVLIILVGSSSILYQY*	MTRVNQLPCDCVSTAEESLTSGTCITPTHVTSLSSPLDRSGDVDPLPVSDESGGSKADESMTDADETKKRKRILSGDCEADENNKSDGEIASLNDGVDAFTAICEDLNCSLCNQLPDRPVTILCGHNFCLKCFDKWIDQGNQICATCRSTIPDKMAANPRVNSSLVSVIRYVKVAKTAGVGTANFFPFTSNQDGPENAFRTKRAKIGEENAARIYVTVPFDHFGPIPAEHDPVRNQGVLVGESWENRVECRQWGVHLPHVSCIAGQEDYGAQSVVISGGYKDDEDHGEWFLYTGRSRGRHFANEDQEFEDLNEALRVSCEMGYPVRVVRSYKDRYSAYAPKEGVRYDGVYRIEKCWRKARFPDSFKVCRYLFVRCDNEPAPWNSDESGDRPRPLPNIPELETASDLFERKESPSWDFDEAEGRWRWMKPPPANHEQRERMKMAMTCLLLFVLIILVGSSSILYQY*
case38b_00002373-RA	cellular_organisms	3513	42.9	1479	44.69	493	4	5461399	5466814	-	AT4G08590.3	cellular organisms	1866	42.98	1191	45	397	2953	1146	410	homologous	same	MTRVNQLPCDCVSTAEESLTSGTCITPTHVTSLSSPLDRSGDVDPLPVSDESGGSKADESMTDADETKKRKRILSGDCEADENNKSDGEIASLNDGVDAFTAICEDLNCSLCNQLPDRPVTILCGHNFCLKCFDKWIDQGNQICATCRSTIPDKMAANPRVNSSLVSVIRYVKVAKTAGVGTANFFPFTSNQDGPENAFRTKRAKIGEENAARIYVTVPFDHFGPIPAEHDPVRNQGVLVGESWENRVECRQWGVHLPHVSCIAGQEDYGAQSVVISGGYKDDEDHGEWFLYTGRSRGRHFANEDQEFEDLNEALRVSCEMGYPVRVVRLAEQNSIALSHSHFFVKFPISKVVPQRSYKDRYSAYAPKEGVRYDGVYRIEKCWRKARFPDSFKVCRYLFVRCDNEPAPWNSDESGDRPRPLPNIPELETASDLFERKESPSWDFDEAEGRWRWMKPPPANHEQRERMKMAMTCLLLFVLIILVGSSSILYQY*	MTRVNQLPCDCVSTAEESLTSGTCITPTHVTSLSSPLDRSGDVDPLPVSDESGGSKADESMTDADETKKRKRILSGDCEADENNKSDGEIASLNDGVDAFTAICEDLNCSLCNQLPDRPVTILCGHNFCLKCFDKWIDQGNQICATCRSTIPDKMAANPRVNSSLVSVIRYVKVAKTAGVGTANFFPFTSNQDGPENAFRTKRAKIGEENAARIYVTVPFDHFGPIPAEHDPVRNQGVLVGESWENRVECRQWGVHLPHVSCIAGQEDYGAQSVVISGGYKDDEDHGEWFLYTGRSRGRHFANEDQEFEDLNEALRVSCEMGYPVRVVRSYKDRYSAYAPKEGVRYDGVYRIEKCWRKARFPDSFKVCRYLFVRCDNEPAPWNRFGLLLRSTFSIF*
case38b_00002373-RA	cellular_organisms	3513	42.9	1479	44.69	493	4	5461399	5466814	-	AT4G08590.4	cellular organisms	1864	43.19	1116	45.07	372	2937	1082	389	homologous	same	MTRVNQLPCDCVSTAEESLTSGTCITPTHVTSLSSPLDRSGDVDPLPVSDESGGSKADESMTDADETKKRKRILSGDCEADENNKSDGEIASLNDGVDAFTAICEDLNCSLCNQLPDRPVTILCGHNFCLKCFDKWIDQGNQICATCRSTIPDKMAANPRVNSSLVSVIRYVKVAKTAGVGTANFFPFTSNQDGPENAFRTKRAKIGEENAARIYVTVPFDHFGPIPAEHDPVRNQGVLVGESWENRVECRQWGVHLPHVSCIAGQEDYGAQSVVISGGYKDDEDHGEWFLYTGRSRGRHFANEDQEFEDLNEALRVSCEMGYPVRVVRLAEQNSIALSHSHFFVKFPISKVVPQRSYKDRYSAYAPKEGVRYDGVYRIEKCWRKARFPDSFKVCRYLFVRCDNEPAPWNSDESGDRPRPLPNIPELETASDLFERKESPSWDFDEAEGRWRWMKPPPANHEQRERMKMAMTCLLLFVLIILVGSSSILYQY*	MTRVNQLPCDCVSTAEESLTSGTCITPTHVTSLSSPLDRSGDVDPLPVSDESGGSKADESMTDADETKKRKRILSGDCEADENNKSDGEIASLNDGVDAFTAICEDLNCSLCNQLPDRPVTILCGHNFCLKCFDKWIDQGNQICATCRSTIPDKMAANPRVNSSLVSVIRYVKVAKTAGVGTANFFPFTSNQDGPENAFRTKRAKIGEENAARIYVTVPFDHFGPIPAEHDPVRNQGVLVGESWENRVECRQWGVHLPHVSCIAGQEDYGAQSVVISGGYKDDEDHGEWFLYTGRSRGRHFANEDQEFEDLNEALRVSCEMGYPVRVVRSYKDRYSAYAPKEGVRYDGVYRIEKCWRKARFPVHTYSETSL*
case38b_00002373-RA	cellular_organisms	3513	42.9	1479	44.69	493	4	5461399	5466814	-	AT4G08590.6	cellular organisms	1766	43.66	1278	44.91	426	2825	1248	442	homologous	same	MTRVNQLPCDCVSTAEESLTSGTCITPTHVTSLSSPLDRSGDVDPLPVSDESGGSKADESMTDADETKKRKRILSGDCEADENNKSDGEIASLNDGVDAFTAICEDLNCSLCNQLPDRPVTILCGHNFCLKCFDKWIDQGNQICATCRSTIPDKMAANPRVNSSLVSVIRYVKVAKTAGVGTANFFPFTSNQDGPENAFRTKRAKIGEENAARIYVTVPFDHFGPIPAEHDPVRNQGVLVGESWENRVECRQWGVHLPHVSCIAGQEDYGAQSVVISGGYKDDEDHGEWFLYTGRSRGRHFANEDQEFEDLNEALRVSCEMGYPVRVVRLAEQNSIALSHSHFFVKFPISKVVPQRSYKDRYSAYAPKEGVRYDGVYRIEKCWRKARFPDSFKVCRYLFVRCDNEPAPWNSDESGDRPRPLPNIPELETASDLFERKESPSWDFDEAEGRWRWMKPPPANHEQRERMKMAMTCLLLFVLIILVGSSSILYQY*	MTRVNQLPCDCVSTAEESLTSGTCITPTHVTSLSSPLDRSGDVDPLPVSDESGGSKADESMTDADETKKRKRILSGDCEADENNKSDGEIASLNDGVDAFTAICEDLNCSLCNQLPDRPVTILCGHNFCLKCFDKWIDQGNQICATCRSTIPDKMAANPRVNSSLVSVIRYVKVAKTAGVGTANFFPFTSNQDGPENAFRTKRAKIGEENAARIYVTVPFDHFGPIPAEHDPVRNQGVLVGESWENRVECRQWGVHLPHVSCIAGQEDYGAQSVVISGGYKDDEDHGEWFLYTGRSRGRHFANEDQEFEDLNEALRVSCEMGYPVRVVRSYKDRYSAYAPKEGVRYDGVYRIEKCWRKARFPDSFKVCRYLFVRCDNEPAPWNSDESGDRPRPLPNIPELETASDLFERKESPSWDFDVSSNYNS*
case38b_00002374-RA	Eukaryota	1736	42.34	1308	43.35	436	4	5461410	5463975	+	AT4G08590.4	cellular organisms	1864	43.19	1116	45.07	372	181				opposite	MSVTAGVSESAIAVREKLKGGIGQTKVRRYWPGKAPEWAEEAEEDDDVRMQKFSVLDRAFPKNDDLGVARKDDPRLRRLAQTKVENRDEVRADHRRIRQAEIISTEEEESRNQENRDEDDDEDALEERRRRIKEKNLRRAQEEAALLPLEEEDEIQEEEEEEEESEYETDSEDDMPGIALIKPVFVPKAERDTIAERERLEAEEEALEELAKRKLEQRKIETKQIVVEEVRKDEEIRKNILLEEANIGDVETDDELNEAEEYEVWKTREIGRIKRERDAREAMLREREEIEKLRNMTEQERRDWERKNPKPSSAQPKKKWNFMQKYYHKGAFFQADPDDEAGSAGTDGIFQRDFSAPTGEDRLDKSILPKVMQVKHFGRSGRTKWTHLVNEDTTDWSNPWTSNDPLREKYNKKMAGMDAPIAKPKGSKKMKDWET*	MTRVNQLPCDCVSTAEESLTSGTCITPTHVTSLSSPLDRSGDVDPLPVSDESGGSKADESMTDADETKKRKRILSGDCEADENNKSDGEIASLNDGVDAFTAICEDLNCSLCNQLPDRPVTILCGHNFCLKCFDKWIDQGNQICATCRSTIPDKMAANPRVNSSLVSVIRYVKVAKTAGVGTANFFPFTSNQDGPENAFRTKRAKIGEENAARIYVTVPFDHFGPIPAEHDPVRNQGVLVGESWENRVECRQWGVHLPHVSCIAGQEDYGAQSVVISGGYKDDEDHGEWFLYTGRSRGRHFANEDQEFEDLNEALRVSCEMGYPVRVVRSYKDRYSAYAPKEGVRYDGVYRIEKCWRKARFPVHTYSETSL*
case38b_00002374-RA	Eukaryota	1736	42.34	1308	43.35	436	4	5461410	5463975	+	AT4G08580.1	Eukaryota	1680	42.56	1308	43.35	436	2497	1308	436	identical	same	MSVTAGVSESAIAVREKLKGGIGQTKVRRYWPGKAPEWAEEAEEDDDVRMQKFSVLDRAFPKNDDLGVARKDDPRLRRLAQTKVENRDEVRADHRRIRQAEIISTEEEESRNQENRDEDDDEDALEERRRRIKEKNLRRAQEEAALLPLEEEDEIQEEEEEEEESEYETDSEDDMPGIALIKPVFVPKAERDTIAERERLEAEEEALEELAKRKLEQRKIETKQIVVEEVRKDEEIRKNILLEEANIGDVETDDELNEAEEYEVWKTREIGRIKRERDAREAMLREREEIEKLRNMTEQERRDWERKNPKPSSAQPKKKWNFMQKYYHKGAFFQADPDDEAGSAGTDGIFQRDFSAPTGEDRLDKSILPKVMQVKHFGRSGRTKWTHLVNEDTTDWSNPWTSNDPLREKYNKKMAGMDAPIAKPKGSKKMKDWET*	MSVTAGVSESAIAVREKLKGGIGQTKVRRYWPGKAPEWAEEAEEDDDVRMQKFSVLDRAFPKNDDLGVARKDDPRLRRLAQTKVENRDEVRADHRRIRQAEIISTEEEESRNQENRDEDDDEDALEERRRRIKEKNLRRAQEEAALLPLEEEDEIQEEEEEEEESEYETDSEDDMPGIALIKPVFVPKAERDTIAERERLEAEEEALEELAKRKLEQRKIETKQIVVEEVRKDEEIRKNILLEEANIGDVETDDELNEAEEYEVWKTREIGRIKRERDAREAMLREREEIEKLRNMTEQERRDWERKNPKPSSAQPKKKWNFMQKYYHKGAFFQADPDDEAGSAGTDGIFQRDFSAPTGEDRLDKSILPKVMQVKHFGRSGRTKWTHLVNEDTTDWSNPWTSNDPLREKYNKKMAGMDAPIAKPKGSKKMKDWET*
case38b_00002374-RA	Eukaryota	1736	42.34	1308	43.35	436	4	5461410	5463975	+	AT4G08580.2	Eukaryota	2253	40.08	1308	43.35	436	2473	1308	436	identical	same	MSVTAGVSESAIAVREKLKGGIGQTKVRRYWPGKAPEWAEEAEEDDDVRMQKFSVLDRAFPKNDDLGVARKDDPRLRRLAQTKVENRDEVRADHRRIRQAEIISTEEEESRNQENRDEDDDEDALEERRRRIKEKNLRRAQEEAALLPLEEEDEIQEEEEEEEESEYETDSEDDMPGIALIKPVFVPKAERDTIAERERLEAEEEALEELAKRKLEQRKIETKQIVVEEVRKDEEIRKNILLEEANIGDVETDDELNEAEEYEVWKTREIGRIKRERDAREAMLREREEIEKLRNMTEQERRDWERKNPKPSSAQPKKKWNFMQKYYHKGAFFQADPDDEAGSAGTDGIFQRDFSAPTGEDRLDKSILPKVMQVKHFGRSGRTKWTHLVNEDTTDWSNPWTSNDPLREKYNKKMAGMDAPIAKPKGSKKMKDWET*	MSVTAGVSESAIAVREKLKGGIGQTKVRRYWPGKAPEWAEEAEEDDDVRMQKFSVLDRAFPKNDDLGVARKDDPRLRRLAQTKVENRDEVRADHRRIRQAEIISTEEEESRNQENRDEDDDEDALEERRRRIKEKNLRRAQEEAALLPLEEEDEIQEEEEEEEESEYETDSEDDMPGIALIKPVFVPKAERDTIAERERLEAEEEALEELAKRKLEQRKIETKQIVVEEVRKDEEIRKNILLEEANIGDVETDDELNEAEEYEVWKTREIGRIKRERDAREAMLREREEIEKLRNMTEQERRDWERKNPKPSSAQPKKKWNFMQKYYHKGAFFQADPDDEAGSAGTDGIFQRDFSAPTGEDRLDKSILPKVMQVKHFGRSGRTKWTHLVNEDTTDWSNPWTSNDPLREKYNKKMAGMDAPIAKPKGSKKMKDWET*
case38b_00002374-RA	Eukaryota	1736	42.34	1308	43.35	436	4	5461410	5463975	+	AT4G08590.1	cellular organisms	1801	43.25	1398	45.14	466	181				opposite	MSVTAGVSESAIAVREKLKGGIGQTKVRRYWPGKAPEWAEEAEEDDDVRMQKFSVLDRAFPKNDDLGVARKDDPRLRRLAQTKVENRDEVRADHRRIRQAEIISTEEEESRNQENRDEDDDEDALEERRRRIKEKNLRRAQEEAALLPLEEEDEIQEEEEEEEESEYETDSEDDMPGIALIKPVFVPKAERDTIAERERLEAEEEALEELAKRKLEQRKIETKQIVVEEVRKDEEIRKNILLEEANIGDVETDDELNEAEEYEVWKTREIGRIKRERDAREAMLREREEIEKLRNMTEQERRDWERKNPKPSSAQPKKKWNFMQKYYHKGAFFQADPDDEAGSAGTDGIFQRDFSAPTGEDRLDKSILPKVMQVKHFGRSGRTKWTHLVNEDTTDWSNPWTSNDPLREKYNKKMAGMDAPIAKPKGSKKMKDWET*	MTRVNQLPCDCVSTAEESLTSGTCITPTHVTSLSSPLDRSGDVDPLPVSDESGGSKADESMTDADETKKRKRILSGDCEADENNKSDGEIASLNDGVDAFTAICEDLNCSLCNQLPDRPVTILCGHNFCLKCFDKWIDQGNQICATCRSTIPDKMAANPRVNSSLVSVIRYVKVAKTAGVGTANFFPFTSNQDGPENAFRTKRAKIGEENAARIYVTVPFDHFGPIPAEHDPVRNQGVLVGESWENRVECRQWGVHLPHVSCIAGQEDYGAQSVVISGGYKDDEDHGEWFLYTGRSRGRHFANEDQEFEDLNEALRVSCEMGYPVRVVRSYKDRYSAYAPKEGVRYDGVYRIEKCWRKARFPDSFKVCRYLFVRCDNEPAPWNSDESGDRPRPLPNIPELETASDLFERKESPSWDFDEAEGRWRWMKPPPANHEQRERMKMAMTCLLLFVLIILVGSSSILYQY*
case38b_00002374-RA	Eukaryota	1736	42.34	1308	43.35	436	4	5461410	5463975	+	AT4G08590.2	cellular organisms	1615	44.4	1395	45.16	465	75				opposite	MSVTAGVSESAIAVREKLKGGIGQTKVRRYWPGKAPEWAEEAEEDDDVRMQKFSVLDRAFPKNDDLGVARKDDPRLRRLAQTKVENRDEVRADHRRIRQAEIISTEEEESRNQENRDEDDDEDALEERRRRIKEKNLRRAQEEAALLPLEEEDEIQEEEEEEEESEYETDSEDDMPGIALIKPVFVPKAERDTIAERERLEAEEEALEELAKRKLEQRKIETKQIVVEEVRKDEEIRKNILLEEANIGDVETDDELNEAEEYEVWKTREIGRIKRERDAREAMLREREEIEKLRNMTEQERRDWERKNPKPSSAQPKKKWNFMQKYYHKGAFFQADPDDEAGSAGTDGIFQRDFSAPTGEDRLDKSILPKVMQVKHFGRSGRTKWTHLVNEDTTDWSNPWTSNDPLREKYNKKMAGMDAPIAKPKGSKKMKDWET*	MTRVNQLPCDCVSTAEESLTSGTCITPTHVTSLSSPLDRSGDVDPLPVSDESGGSKADESMTDADETKKRKRILSGDCEADENNKSDGEIASLNDGVDAFTAICEDLNCSLCNQLPDRPVTILCGHNFCLKCFDKWIDQGNQICATCRSTIPDKMAANPRVNSSLVSVIRYVKVAKTAGVGTANFFPFTSNQDGPENAFRTKRAKIGEENAARIYVTVPFDHFGPIPAEHDPVRNQGVLVGESWENRVECRQWGVHLPHVSCIAGQEDYGAQSVVISGGYKDDEDHGEWFLYTGRRGRHFANEDQEFEDLNEALRVSCEMGYPVRVVRSYKDRYSAYAPKEGVRYDGVYRIEKCWRKARFPDSFKVCRYLFVRCDNEPAPWNSDESGDRPRPLPNIPELETASDLFERKESPSWDFDEAEGRWRWMKPPPANHEQRERMKMAMTCLLLFVLIILVGSSSILYQY*
case38b_00002374-RA	Eukaryota	1736	42.34	1308	43.35	436	4	5461410	5463975	+	AT4G08590.3	cellular organisms	1866	42.98	1191	45	397	181				opposite	MSVTAGVSESAIAVREKLKGGIGQTKVRRYWPGKAPEWAEEAEEDDDVRMQKFSVLDRAFPKNDDLGVARKDDPRLRRLAQTKVENRDEVRADHRRIRQAEIISTEEEESRNQENRDEDDDEDALEERRRRIKEKNLRRAQEEAALLPLEEEDEIQEEEEEEEESEYETDSEDDMPGIALIKPVFVPKAERDTIAERERLEAEEEALEELAKRKLEQRKIETKQIVVEEVRKDEEIRKNILLEEANIGDVETDDELNEAEEYEVWKTREIGRIKRERDAREAMLREREEIEKLRNMTEQERRDWERKNPKPSSAQPKKKWNFMQKYYHKGAFFQADPDDEAGSAGTDGIFQRDFSAPTGEDRLDKSILPKVMQVKHFGRSGRTKWTHLVNEDTTDWSNPWTSNDPLREKYNKKMAGMDAPIAKPKGSKKMKDWET*	MTRVNQLPCDCVSTAEESLTSGTCITPTHVTSLSSPLDRSGDVDPLPVSDESGGSKADESMTDADETKKRKRILSGDCEADENNKSDGEIASLNDGVDAFTAICEDLNCSLCNQLPDRPVTILCGHNFCLKCFDKWIDQGNQICATCRSTIPDKMAANPRVNSSLVSVIRYVKVAKTAGVGTANFFPFTSNQDGPENAFRTKRAKIGEENAARIYVTVPFDHFGPIPAEHDPVRNQGVLVGESWENRVECRQWGVHLPHVSCIAGQEDYGAQSVVISGGYKDDEDHGEWFLYTGRSRGRHFANEDQEFEDLNEALRVSCEMGYPVRVVRSYKDRYSAYAPKEGVRYDGVYRIEKCWRKARFPDSFKVCRYLFVRCDNEPAPWNRFGLLLRSTFSIF*
case38b_00002374-RA	Eukaryota	1736	42.34	1308	43.35	436	4	5461410	5463975	+	AT4G08590.5	cellular organisms	1845	43.31	1116	45.07	372	90				opposite	MSVTAGVSESAIAVREKLKGGIGQTKVRRYWPGKAPEWAEEAEEDDDVRMQKFSVLDRAFPKNDDLGVARKDDPRLRRLAQTKVENRDEVRADHRRIRQAEIISTEEEESRNQENRDEDDDEDALEERRRRIKEKNLRRAQEEAALLPLEEEDEIQEEEEEEEESEYETDSEDDMPGIALIKPVFVPKAERDTIAERERLEAEEEALEELAKRKLEQRKIETKQIVVEEVRKDEEIRKNILLEEANIGDVETDDELNEAEEYEVWKTREIGRIKRERDAREAMLREREEIEKLRNMTEQERRDWERKNPKPSSAQPKKKWNFMQKYYHKGAFFQADPDDEAGSAGTDGIFQRDFSAPTGEDRLDKSILPKVMQVKHFGRSGRTKWTHLVNEDTTDWSNPWTSNDPLREKYNKKMAGMDAPIAKPKGSKKMKDWET*	MTRVNQLPCDCVSTAEESLTSGTCITPTHVTSLSSPLDRSGDVDPLPVSDESGGSKADESMTDADETKKRKRILSGDCEADENNKSDGEIASLNDGVDAFTAICEDLNCSLCNQLPDRPVTILCGHNFCLKCFDKWIDQGNQICATCRSTIPDKMAANPRVNSSLVSVIRYVKVAKTAGVGTANFFPFTSNQDGPENAFRTKRAKIGEENAARIYVTVPFDHFGPIPAEHDPVRNQGVLVGESWENRVECRQWGVHLPHVSCIAGQEDYGAQSVVISGGYKDDEDHGEWFLYTGRSRGRHFANEDQEFEDLNEALRVSCEMGYPVRVVRSYKDRYSAYAPKEGVRYDGVYRIEKCWRKARFPVHTYSETSL*
case38b_00002374-RA	Eukaryota	1736	42.34	1308	43.35	436	4	5461410	5463975	+	AT4G08590.6	cellular organisms	1766	43.66	1278	44.91	426	90				opposite	MSVTAGVSESAIAVREKLKGGIGQTKVRRYWPGKAPEWAEEAEEDDDVRMQKFSVLDRAFPKNDDLGVARKDDPRLRRLAQTKVENRDEVRADHRRIRQAEIISTEEEESRNQENRDEDDDEDALEERRRRIKEKNLRRAQEEAALLPLEEEDEIQEEEEEEEESEYETDSEDDMPGIALIKPVFVPKAERDTIAERERLEAEEEALEELAKRKLEQRKIETKQIVVEEVRKDEEIRKNILLEEANIGDVETDDELNEAEEYEVWKTREIGRIKRERDAREAMLREREEIEKLRNMTEQERRDWERKNPKPSSAQPKKKWNFMQKYYHKGAFFQADPDDEAGSAGTDGIFQRDFSAPTGEDRLDKSILPKVMQVKHFGRSGRTKWTHLVNEDTTDWSNPWTSNDPLREKYNKKMAGMDAPIAKPKGSKKMKDWET*	MTRVNQLPCDCVSTAEESLTSGTCITPTHVTSLSSPLDRSGDVDPLPVSDESGGSKADESMTDADETKKRKRILSGDCEADENNKSDGEIASLNDGVDAFTAICEDLNCSLCNQLPDRPVTILCGHNFCLKCFDKWIDQGNQICATCRSTIPDKMAANPRVNSSLVSVIRYVKVAKTAGVGTANFFPFTSNQDGPENAFRTKRAKIGEENAARIYVTVPFDHFGPIPAEHDPVRNQGVLVGESWENRVECRQWGVHLPHVSCIAGQEDYGAQSVVISGGYKDDEDHGEWFLYTGRSRGRHFANEDQEFEDLNEALRVSCEMGYPVRVVRSYKDRYSAYAPKEGVRYDGVYRIEKCWRKARFPDSFKVCRYLFVRCDNEPAPWNSDESGDRPRPLPNIPELETASDLFERKESPSWDFDVSSNYNS*
case38b_00002375-RA	Arabidopsis	1516	44.2	774	43.67	258	4	5468773	5470466	+	AT4G08593.1	Arabidopsis	813	44.53	813	44.53	271	1121	713	245	homologous	same	MIVQAQLTHHIGPVGCGLQSCKVATPSVWPISYHDYKLFPEGSALRISLTTGLYLGPLLASYSESLSRTHDIASFWIIRTPIKQPQVRLVQSLTWPPTVSQPIECVWQVLDPCIKALQRILLVLEAILLYGEKKLFSFMERTIPSCLFFLTILLTCVEDVMRLDPARPTVMESFLTSRCRMTVTTHQPPELFVEVLATNHDVACGKMLFSSCLQLFVDLQSFYPNYLYVASTCALSLSFKALMFWELFSIFVIFCFG*	MSQSRDIGELLFVWEQWLDGEGDGERQNPNLEVGCGLQSCKVATPSVWPISYHEGSALRISLTTGLYLGPLLASYSESLSRTHDIASFWIIRTPIKQPQVRLVQSLTWPPTVSQPIECVWQVLDPCIKALQRILLVLEAILLYGEKKLFSFMERTIPSCLFFLTILLTCVEDVMRLDPARPTVMESFLTSRCRMTVTTHQPPELFVEVLATNHDVACGKMLFSSCLQLFVDLQSFYPNYLYVASTCALSLSFKALMFWELFSIFVIFCFG*
case38b_00002376-RA	Arabidopsis_thaliana	231	37.66	231	37.66	77	4	5470641	5470871	-													MNYVKMQKKVLAEKSDKRIISMWIFANSAPSNILLFRKTLDCRGFIKIWKNGLQHSFSRADCQKCFTLRISAKPRD*
case38b_00002377-RA	Arabidopsis_thaliana	287	35.19	126	35.71	42	4	5474490	5474776	+													MELLEKQIQETKVIVEKRTYCTEKVISSAYLLYTHLSGLTE*
case38b_00002378-RA	Magnoliophyta	1417	36.06	1365	36.12	455	4	5475828	5477526	-													MTCYLQKTGKYKLVSFEPNHNHDLVRTPMKHLLKGNQELSICQKQHVDDAEMSGISAKATVEMMSREVGGQENLGFLKKDYQNYIYRKRMAKMEKGDGAAVLEYFQKKKEDDRSISDYNLFGDVICFDTTYKTNEYDRPFVPFVGVNHHKQTVVFGVALLYDKTNESYKWLFETFLGVMYGKQPKNNSYRPMCSNGECDSKEQFAMDFSKCVYDYEEEEDWLLAWSNMLQKHNLIEDKWLKNLFELREKWAMVYERHSFTADMHSYNLLCFFEHYEKVLEDRRYKELVADFNMMHTLPKQYIVIGDYVANKVSKYEMVYEYKLPYRGVARKHFINYDVANETIRCSCMNFSFAGILCRHALKVLDKKNVRKIPSNYILNRWSKEAKARKTFFYHSEPPNETVKESIGKRYSHICRTFREIASVATDHIELTLCANEEAIKLLKKLEERKGAFKI*
case38b_00002379-RA	Brassicaceae	393	33.33	393	33.33	131	4	5477628	5478316	-													MFHKTQERLRGYRELPTSFVVIELVDQETLRTVAMESNHISEDFLVEEKDDSISENEVSANEFEEEDKIAIHEDEEVAALEANNDNEKKDKIYIGMECGSDEIAYITYKKYGGNHGFNIRKQRRMKKTGR*
case38b_00002380-RA	Brassicaceae	351	35.9	351	35.9	117	4	5479765	5480126	-													MRIFNELFHHRYPLLMNKDKVLLLVQINQTRTTTRRTNLRKNNFETQVKTGFQRLEVSHKGLLNVLRSRDNQKATFGDTLAELEILSIEPMGMFWYEANKFLMNDEDFRDGFMKLW*
case38b_00002381-RA	Brassicaceae	1590	44.59	768	49.22	256	4	5480405	5482757	-													MRVHYRDYINHFVADEDSWWKKAREEKEGDRRFPQIESKTQELNRTPRGLPSQYDFTPPDRQPPLQDPDRNPIAQAPTGATVRDYPPPTQLFQSGEGSPCGSGSIPFRASGSTQPRFGGSVHRLPCRSNQTTAPVKSSAPIQREAPIQTPVVDQQRPLPHPRPSVSSHHSSQAQYSHDEEDEEEEDECEDDLSREPTLSLLRTPGREAYTTVISPTLEPDTFWFGKDKVGDVCQLKEEKDTSSNSRKLTLGSVSD*
case38b_00002382-RA	Arabidopsis_thaliana	411	41.61	411	41.61	137	4	5483197	5484012	-													MTNGSKYACSESSKSPRNSAGRQTKLFDITLEGSSAGKSGSSSAGPSASTSAIYTCNIFKFPYYGDSGSLALRLQLDKRPPKCSLARTVTKRKKKCNKILSGRIGISINSIRGKMDMPDVWWEDRIQEFGRNGKYV*
case38b_00002383-RA	Arabidopsis_thaliana	279	40.14	279	40.14	93	4	5483736	5484014	+													MLQVYIADVLADGPAELLPDLPAELPSNVLHQMKQDKEIFLTLHLDMSKSFVWRPAEFLGDLEDSLHAIKYTTPHLIGPILSYTYHIWTRLS*
case38b_00002384-RA	Mesangiospermae	420	42.14	420	42.14	140	4	5484629	5485154	+													IQKLAIDYNQASTRLKLDDVQRVVKPALCSFYDENKPSSTDKVAELITLQHEFQINELEDKMKLELVTKCDLEAKELVEGVERKPCIWRLLRKKRRSFEVRLQEAVKQSDEEVQACVGQLFVVIDSISKQREYMDSKGF*
case38b_00002385-RA	Brassicaceae	2518	43.69	672	44.35	224	4	5485386	5489185	+													MGRVRLATPSLSESEDERVTIREAEVNREEVAEENKVEDENCEQEHPENLNEPEEEKIYEEVDDEEPMQSQGMEEDSEEEEKEGEEEESEELDDEEQSMQPERMFFGPSEYVKTCKIGTRCTVRQTVKYLEECKEDLPWFKAHPQFRHVFHMPEEKNHMTQGMWMLLLRTARTEMDRECWFVVNGVPIRYSIKEHVLLCGFDCHDYPKEFRLDAELKFAKKIF*
case38b_00002386-RA	Arabidopsis_thaliana	465	42.15	465	42.15	155	4	5489401	5490205	-													NSADEQHDEPPPTPATESFTSAAGSKFSECLIGDQKKTFLKCPMSGHDDNYHVDKCWDLAVHEQCFCIDKRFGEHRKLIQNAFKYGGDSNRLQINQIRAEIEDLKDHLDKKDAEIARLWMHLERSKMGIDFVIVFPFYVATSMLKFETMLNSYF*
case38b_00002387-RA	cellular_organisms	2238	39.95	2238	39.95	746	4	5491748	5494054	-													MKNKHTFIQFDNGYYSKEHEWISNNSLSGVLLRTSKVTYSMLVKKICKKIGIDETSRKVTLSYILCTSQRETSIVHDDDFLGYLMVVNAKGIRPALNVEVVNKESERVEQISRVEGRSSVGVNYEELNAFDVENGGVVTILRGEIAGGNCVNDEPIIEEPNSVKEAIENADSRVFEEAMENVVIEDREHVDSRMDVAEDNGVDGRIEYYELPCVGEGSQSSEKSQSVKEWEDGTGIELNQEFVSKEVVQDLVNIVANKYCFATATIVLDPQRLMLRCRQSKTTGCQWYLRCAKVKSSDCFSVRVHRKMHTCKRSDKNSSNCKHTGTPRLIASILHEDYPCEFQTPPPKSIMSIVRGRMNLHCSYATTWRGKRQHDVNPGTISYVEVDAQQKFKYLFVSLGVCIEGFKVMRKVVIVDATFLKTVYGDMLVFATAQDPNHHNYIIASAVIDRENDASWSWFFNKLKTVIPDELGLVFVSDRHQSIIKSIMHVFPNARHGHCVWHLSQNVKVRVKTEKEEAAANFIACAHVYTQFEFTREYARFRRRFPNAGTYLDIWAPVENWAMCYFEGDRYNIDTSNVCESLNSTFESARKYFLLPLLDAIIEKISEWFNKHRKKSVKYSETRGLVPVVENEIHSLCPIAKTMPVTELNSFERQYNVIGEGGMSYSVDLLRKTCSCRRFDVDKYPYVHAIAAAQNFVGTEWISDGLEMEDLTSHFYHMNTWILAYHRIIYPVPHSSVWIIPDEIS*
case38b_00002388-RA	Arabidopsis_thaliana	129	55.81	129	55.81	43	4	5494419	5494547	+													GGSSLWEQIIGLEATAISEANSPVKLELKSPAKSELKSPTAK*
case38b_00002389-RA	Arabidopsis_thaliana	207	41.06	207	41.06	69	4	5494588	5495181	+													MNLFIKERDVIAHQGVNRMGLDSKIAEIITGASDSASVVLEIYKANFEKHLESSADVEEELMEQMFHV*
case38b_00002390-RA	cellular_organisms	2351	43.68	1950	46.92	650	4	5500299	5506291	+	AT4G08620.1	cellular organisms	2359	43.37	1950	46.92	650	5978	1950	650	identical	same	MSGTINPPDGGGSGARNPPVVRQRVLAPPKAGLLKDIKSVVEETFFHDAPLRDFKGQTPAKKALLGIQAVFPIIGWAREYTLRKFRGDLIAGLTIASLCIPQDIGYAKLANVDPKYGLYSSFVPPLIYAGMGSSRDIAIGPVAVVSLLVGTLCQAVIDPKKNPEDYLRLVFTATFFAGIFQAGLGFLRLGFLIDFLSHAAVVGFMGGAAITIALQQLKGFLGIKTFTKKTDIVSVMHSVFKNAEHGWNWQTIVIGASFLTFLLVTKFIGKRNRKLFWVPAIAPLISVIISTFFVFIFRADKQGVQIVKHIDQGINPISVHKIFFSGKYFTEGIRIGGIAGMVALTEAVAIARTFAAMKDYQIDGNKEMIALGTMNVVGSMTSCYIATGSFSRSAVNFMAGVETAVSNIVMAIVVALTLEFITPLFKYTPNAILAAIIISAVLGLIDIDAAILIWRIDKLDFLACMGAFLGVIFISVEIGLLIAVVISFAKILLQVTRPRTTVLGKLPNSNVYRNTLQYPDAAQIPGILIIRVDSAIYFSNSNYVRERASRWVREEQENAKEYGMPAIRFVIIEMSPVTDIDTSGIHSIEELLKSLEKQEIQLILANPGPVVIEKLYASKFVEEIGEKNIFLTVGDAVAVCSTEVAEQQT*	MSGTINPPDGGGSGARNPPVVRQRVLAPPKAGLLKDIKSVVEETFFHDAPLRDFKGQTPAKKALLGIQAVFPIIGWAREYTLRKFRGDLIAGLTIASLCIPQDIGYAKLANVDPKYGLYSSFVPPLIYAGMGSSRDIAIGPVAVVSLLVGTLCQAVIDPKKNPEDYLRLVFTATFFAGIFQAGLGFLRLGFLIDFLSHAAVVGFMGGAAITIALQQLKGFLGIKTFTKKTDIVSVMHSVFKNAEHGWNWQTIVIGASFLTFLLVTKFIGKRNRKLFWVPAIAPLISVIISTFFVFIFRADKQGVQIVKHIDQGINPISVHKIFFSGKYFTEGIRIGGIAGMVALTEAVAIARTFAAMKDYQIDGNKEMIALGTMNVVGSMTSCYIATGSFSRSAVNFMAGVETAVSNIVMAIVVALTLEFITPLFKYTPNAILAAIIISAVLGLIDIDAAILIWRIDKLDFLACMGAFLGVIFISVEIGLLIAVVISFAKILLQVTRPRTTVLGKLPNSNVYRNTLQYPDAAQIPGILIIRVDSAIYFSNSNYVRERASRWVREEQENAKEYGMPAIRFVIIEMSPVTDIDTSGIHSIEELLKSLEKQEIQLILANPGPVVIEKLYASKFVEEIGEKNIFLTVGDAVAVCSTEVAEQQT*
case38b_00002391-RA	Viridiplantae	2871	42.32	2592	44.02	864	4	5506834	5512174	-	AT4G08630.2	Viridiplantae	2676	42.68	2400	44.5	800	5212	2379	864	homologous	same	MRNTRPIHVRNKSTEPGTPSSPMMTSPLMHRHTRSGSNAGPASNAKKAQTKAAAQRLAAVMSNQTGDEEDSDEDLSFDYNAIGTGSIGLAAGRSHPSRSPVIRNPMARRQQMATPQLVDEDNEDDDFSVDVTSSRPSIGLPGGRAMRPQSPVMTKIAPPRRTQPTNEGNKNDGNDDDDVVSIDYTIGRPSIGLGSGRAMRPQSSMNKTQPQGRPVMAAHQRADEDNEDDETPYVYTSSIPSVGLPGGRAARSRSPLTKNPPLRHPHAVAQPPSNGESDVDYDESYTSGMPSIGLAGGRSMRPRTPLSIRTKEQPQTGLPTSGSRSSLYEDSTESSAMSTLTHPSQTTNQVEQSPSARSAISNKSSQSLSAMDQPPSARSSFNGRPIRTAPLMPSSVPISLKPVTPAFQSNTPTNLRKDKRFSMDLGSSGNLRELGSQRSTSALQDEVDMLQEENESLLEKLRLAEDKCEEADARAKQLEKQVEILGEGVTMDARLLSRQASKRGSSTTERGQCLIIYLQAALRIASQNHGGKREDVSALHTEAEIAREEAASSLDQLHEVELELNSLKTVTKRLILTQEEMEEVVLKRCWLSRYWGLCVRHGIQPDIAGGKHEYWSSFAPLPLEIVLSAGQRARDGVSQCNIFHLAAEISLELFGIVLTSLVLTLWSPHQAANNTYGEREKSLQNLQETSGEGNLENMIWVEKGLRELASLKNQSSVIQETDLKYDSLRCLKVQEAVAFVMAQNRRNTSSKFFVSDEVKMPMDGQFEAFELSDEEVEDVNFKQAWLSYFWRRAKNHEIESDLVDERLQYWINQGTRSATSQDAVDVERGLMELRKLNIESQLWQKSRKGLDHESNPSHLELSF*	MRNTRPIHVRNKSTEPGTPSSPMMTSPLMHRHTRSGSNAGPASNAKKAQTKAAAQRLAAVMSNQTGDEEDSDEDLSFDYNAIGTGSIGLAAGRSHPSRSPVIRNPMARRQQMATPQLVDEDNEDDDFSVDVTSSRPSIGLPGGRAMRPQSPVMTKIAPPRRTQPTNEGNKNDGNDDDDVVSIDYTIGRPSIGLGSGRAMRPQSSMNKTQPQGRPVMAAHQRADEDNEDDETPYVYTSSIPSVGLPGGRAARSRSPLTKNPPLRHPHAVAQPPSNGESDVDYDESYTSGMPSIGLAGGRSMRPRTPLSIRTKEQPQTGLPTSGSRSSLYEDSTESSAMSTLTHPSQTTNQVEQSPSARSAISNKSSQSLSAMDQPPSARSSFNGRPIRTAPLMPSSVPISLKPVTPAFQSNTPTNLRKDKRFSMDLGSSGNLRELGSQRSTSALQDEVDMLQEENESLLEKLRLAEDKCEEADARAKQLEKQVEILGEGVTMDARLLSRKEAALQQREAALRIASQNHGGKREDVSALHTEAEIAREEAASSLDQLHEVELELNSLKTVTKRLILTQEEMEEVVLKRCWLSRYWGLCVRHGIQPDIAGGKHEYWSSFAPLPLEIVLSAGQRARDGVSQSNNTYGEREKSLQNLQETSGEGNLENMIWVEKGLRELASLKVQEAVAFVMAQNRRNTSSKFFVSDEVKMPMDGQFEAFELSDEEVEDVNFKQAWLSYFWRRAKNHEIESDLVDERLQYWINQGTRSATSQDAVDVERGLMELRKLNIESQLWQKSRKGLDHESNPSHLELSF*
case38b_00002391-RA	Viridiplantae	2871	42.32	2592	44.02	864	4	5506834	5512174	-	AT4G08630.1	Viridiplantae	2671	42.83	2403	44.53	801	5212	2379	865	homologous	same	MRNTRPIHVRNKSTEPGTPSSPMMTSPLMHRHTRSGSNAGPASNAKKAQTKAAAQRLAAVMSNQTGDEEDSDEDLSFDYNAIGTGSIGLAAGRSHPSRSPVIRNPMARRQQMATPQLVDEDNEDDDFSVDVTSSRPSIGLPGGRAMRPQSPVMTKIAPPRRTQPTNEGNKNDGNDDDDVVSIDYTIGRPSIGLGSGRAMRPQSSMNKTQPQGRPVMAAHQRADEDNEDDETPYVYTSSIPSVGLPGGRAARSRSPLTKNPPLRHPHAVAQPPSNGESDVDYDESYTSGMPSIGLAGGRSMRPRTPLSIRTKEQPQTGLPTSGSRSSLYEDSTESSAMSTLTHPSQTTNQVEQSPSARSAISNKSSQSLSAMDQPPSARSSFNGRPIRTAPLMPSSVPISLKPVTPAFQSNTPTNLRKDKRFSMDLGSSGNLRELGSQRSTSALQDEVDMLQEENESLLEKLRLAEDKCEEADARAKQLEKQVEILGEGVTMDARLLSRQASKRGSSTTERGQCLIIYLQAALRIASQNHGGKREDVSALHTEAEIAREEAASSLDQLHEVELELNSLKTVTKRLILTQEEMEEVVLKRCWLSRYWGLCVRHGIQPDIAGGKHEYWSSFAPLPLEIVLSAGQRARDGVSQCNIFHLAAEISLELFGIVLTSLVLTLWSPHQAANNTYGEREKSLQNLQETSGEGNLENMIWVEKGLRELASLKNQSSVIQETDLKYDSLRCLKVQEAVAFVMAQNRRNTSSKFFVSDEVKMPMDGQFEAFELSDEEVEDVNFKQAWLSYFWRRAKNHEIESDLVDERLQYWINQGTRSATSQDAVDVERGLMELRKLNIESQLWQKSRKGLDHESNPSHLELSF*	MRNTRPIHVRNKSTEPGTPSSPMMTSPLMHRHTRSGSNAGPASNAKKAQTKAAAQRLAAVMSNQTGDEEDSDEDLSFDYNAIGTGSIGLAAGRSHPSRSPVIRNPMARRQQMATPQLVDEDNEDDDFSVDVTSSRPSIGLPGGRAMRPQSPVMTKIAPPRRTQPTNEGNKNDGNDDDDVVSIDYTIGRPSIGLGSGRAMRPQSSMNKTQPQGRPVMAAHQRADEDNEDDETPYVYTSSIPSVGLPGGRAARSRSPLTKNPPLRHPHAVAQPPSNGESDVDYDESYTSGMPSIGLAGGRSMRPRTPLSIRTKEQPQTGLPTSGSRSSLYEDSTESSAMSTLTHPSQTTNQVEQSPSARSAISNKSSQSLSAMDQPPSARSSFNGRPIRTAPLMPSSVPISLKPVTPAFQSNTPTNLRKDKSRFSMDLGSSGNLRELGSQRSTSALQDEVDMLQEENESLLEKLRLAEDKCEEADARAKQLEKQVEILGEGVTMDARLLSRKEAALQQREAALRIASQNHGGKREDVSALHTEAEIAREEAASSLDQLHEVELELNSLKTVTKRLILTQEEMEEVVLKRCWLSRYWGLCVRHGIQPDIAGGKHEYWSSFAPLPLEIVLSAGQRARDGVSQSNNTYGEREKSLQNLQETSGEGNLENMIWVEKGLRELASLKVQEAVAFVMAQNRRNTSSKFFVSDEVKMPMDGQFEAFELSDEEVEDVNFKQAWLSYFWRRAKNHEIESDLVDERLQYWINQGTRSATSQDAVDVERGLMELRKLNIESQLWQKSRKGLDHESNPSHLELSF*
case38b_00002392-RA	Eukaryota	510	37.84	510	37.84	170	4	5513319	5514174	+	AT4G08640.1	Eukaryota	516	37.98	516	37.98	172	855	506	170	homologous	same	MNIDDVHVAKILGVDSRKSCVVCGIVFKSDDVGNIRHPLKNAKVHNFGKSKEAMLETLVKDIAFSNVKVIVSRSSICEMTLRFCKIYKIMVLQISSDIDINSLCSIVGAIDSSQHFQPHHLGYMDSTSLSEIAKRAVKKAERDAERAERASQKKAEKFKSKLQAEKKKD*	MTMNIDDVHVAKILGVDSRKSCVVCGIVFKSDDVGNIRHPLKNAKVHNFGKSKEAMLETLVKDIAFSNVKVIVSRSSICEMTLRFCKIYKIMVLQISSDIDINSLCSIVGAIDSSQHFQPHHLGYMDSTSLSEIAKRAVKKAERDAERAERASQKKAEKFKSKLQAEKKKD*
case38b_00002393-RA	Embryophyta	258	41.09	258	41.09	86	4	5514633	5515383	-													MLRLAEDKCEESDARAKQLEKQAALRVASQNHGGRRVDVLALHTEAEIAREEATSSLEHLYKVEFELNSLKTVTNRLILTREEYF*
case38b_00002394-RA	Brassicaceae	3607	43.78	2247	43.7	749	4	5520048	5525949	+													MYYTCITPKIVEKWVPYLVVSCYARYAIKIEHNYMFISRIEHNWRFFTASTNLNPPAQLMDCLIWLLSPSRDKNICLIIRLAFQACVYAIWRERNQRLHSGVSRSTESILKDIQLTIRARLDPLSRSTAHLPNALSLLGTWSRERTLHPIPSQFSLFSSVLTENHTPESNFWFREVTSDIWSRICGFWLSSDQARDYPPRLYPEEDSNLESKGINHNIKLGDFPAIRESIGKDIWEELKETPLGLIAKLVDSHFVWSDCTLSTMQTAENTEEGALMYRGWSTHPFEPEADYKTFFRELRVPTGEGPILDELRQGLVMCRAWPPEKRRWFGLLTLLSIGLYGLHTNSRIPFESAKRVFDDEAMKTYSWGWAAFEALVVSIKLPRPIGKTYTVSGMAFVLQAWAYDSIITIGERFGNVLKADEIPLLRWGGNRTPATIESTIAEDIKVNGGELRVRKMVEKAELSELFHSWPDQLEDPTLDNLIQDLHELKLVKDVKTSEKKKKLLKDKETDVSESPTKKQKVSHSEGVHSREKNAQKKKKKKNKKKEVAVESDEDEDEQDVQGEQQPLVDVVSNLISPLNSRFDTVDNSIKDMSSRLDVIGVQVESKVEAKFERRFASIENDVKQIKEHLKGIADSELNSTSYIRDMFLPKTQQGYLKPRTQQTPDGPKKPTNNQSATSPPSSKQAVMVENDADIAEVGVSRNLEGEFAKASIVSDNDFIETSPLNRRLRSTTAAGKISKAKPPPKQKK*
case38b_00002395-RA	Arabidopsis_thaliana	364	42.31	237	45.57	79	4	5526392	5526831	-													MMAQGSLFHGDSSVDEELDRMEIRMRTRYDENRRRDKGVPIECDCNAKVVVATSRDPVTTGKLFFSCPYEISDVNIFC*
case38b_00002396-RA	Mesangiospermae	681	40.68	471	44.16	157	4	5528415	5529155	+													MSSNSENSIASTQSVSRLGRRLPSKCHCGLDVVIYTSTPAKNRGRPYFRCPTRKDDHLFKWIEDGTYEMVVDSWPKLSAMDSEINAAKSEVAVELEALQVMVKELKEEVMRSERENQKWKLMIKLCCFCLGFIIIVIVLGILMFPKTKEQRLLLGY*
case38b_00002397-RA	Brassicaceae	563	44.4	291	46.74	97	4	5529648	5530302	-													MVPHIDGQFIRDVEAVLTAPDRANLPVLNPGLGTWVDKTIVTWFTFNHQLFVAIADILQRNFHHAWPTYRMIPVVFKARLYVNLRFKAHTNGVDAV*
case38b_00002398-RA	Brassicaceae	279	41.22	279	41.22	93	4	5530987	5531357	+													MGYDGLRDLNPCITCWMICVMVLRTYRSFFTDNSFELRVVFVDEWGIQIEAIIGSRFSQRYFDMLKENQWKESRTFGVIENCGFVCQQPTNT*
case38b_00002399-RA	Arabidopsis_thaliana	387	37.21	387	37.21	129	4	5531366	5532002	+													MNATEITHSDPRETVLFNRFTHFDNIIEDTAHTENLVDYRFTLTFEIIKERLKCEAFGQMAVDLHSKFRSFRNDSIVIDNIFIALTWWKIFRYHTDPKHVKIQNYADISDVTVDPNIEELQELKMVLE*
case38b_00002400-RA	Streptophytina	540	44.26	540	44.26	180	4	5532580	5533235	-													MMTRWFAERRDDASKQHTQLTRGVEKLLQTHVTSSRLLDVQTIDASRVQVAYGASLHVVNVDEKNATCRLFEKEKLPCIHAILAAEHMGVSRISMCSPYYKSSHLVNAYAGAIMPSDTEVPVPQFVIDQPCLPLIVVNQPGRPKKLRMKSTLEVAVETKRPRKEHTCSRCKKVGHNVKT*
case38b_00002401-RA	Streptophytina	1809	42.73	1809	42.73	603	4	5533257	5535387	-													MADPVTVIVVSGSWVKKQRFVFNPDERGCRVVQLEAERATHDSLLKLVVDDYGLYQSTHQLRLSYMFSNKTLKNMSFDTPTVYISNDRQLQCYLGLTKFEQLRLCVEFTAEDSSDISRKDGSRGRGSKRPIESDSRAESTFKVPGGGFEGVCYDYQDDEVGDDESGDDEEWDDESGVDEASDKEAGDEEEDDEFSSRFDVFDDSDGASSDDEDFAVYGEPKNKDEDSPKLTPTKRTKTMEMIGSTGSLTDLKLELSTLTLAVGQQYRSKFELEYRLKLLAIRDGFDFDVPTSNKTTVYYECWVDRCRWRVRASRQGDNPNFYVYIYDTEHTCSVTERSDRSRQTTPFVLGVLYRDYLGDVGPNMSYSKSYKTLRFARELTLGTHDSSFEELPSYLYMIRRANPGTVARLQIDESRRFNYMFIAFGASIAGFHYMRRVVVVDGTFLHGSYKGTLLTALAHDGNFQIFSLAFGVVDTENDESWRWFFYATQNKSIGKAIGEVYPLAARGICTYHLYKNILLKFKGKDLFPLVKKAARCYRLNDFDNAFNKIEERDLLLHAYLQRAGVEMWARAHFSGDRYNLMTTNIAESMNRLLSKARNLPIV*
case38b_00002402-RA	Embryophyta	627	45.14	627	45.14	209	4	5536765	5538210	-	AT4G08670.1	Embryophyta	947	38.86	627	45.14	209	1445	627	209	identical	same	MKQSLLLSFVLLLLSSSSLVTPIHARNKSNPAKSPVGAPAPGPSSSDCSTVIYSMMDCLGYLGVGSNETKPEKSCCTGIETVLQYNPQCICAGLVSAGEMGIELNSTRALATPKACKLSIAPPHCGIITSGATTPGASPVSPSAGAPTTSPSAAKSPETSATSPSSDETPSMTAPSPSSSGTNILSVPALTIVFVIVSSVAYISAFSN*	MKQSLLLSFVLLLLSSSSLVTPIHARNKSNPAKSPVGAPAPGPSSSDCSTVIYSMMDCLGYLGVGSNETKPEKSCCTGIETVLQYNPQCICAGLVSAGEMGIELNSTRALATPKACKLSIAPPHCGIITSGATTPGASPVSPSAGAPTTSPSAAKSPETSATSPSSDETPSMTAPSPSSSGTNILSVPALTIVFVIVSSVAYISAFSN*
case38b_00002403-RA	Arabidopsis_thaliana	207	37.2	207	37.2	69	4	5538961	5539209	+													MWEKTQLDPIESRAINVGLMVHENSWIQLWAYVGSVFKKMIILYCLVQSVFPGAPHPFTRSKKHYFVL*
case38b_00002404-RA	Streptophytina	2561	39.13	2415	39.67	805	4	5542285	5545183	-													TLLGSHSHILLLPCDFFFFLWCEPCNSITRTSNSIFFDSSSYSSSCGGASSCGGAWNLGLIESETDGDVEYNGGNESESEERIEEEIVRSKKNTKKNKKEKKKKDEEDPLERFDFEVDDGVANFEDEIPIGRDIIPESSDEDEDPILVRDRRIRRAMGDKFVIGSTFFTGIEFKEAILEVTLKHGHNVVQDRWEKEKISFKCGMGGKCKWRVYCSYDPDRQLFVVKTSCTWHSCSPNGKCQILKSPVIARLFLDKLRLNEKFMPMDIQEYIKERWKMVSTIPQCQRGRLLALKMLKKEYEEQFAHIRGYVEEIHSQNPGSVAFIDTYRNEKGEDVFNRTQWAGSCRPIIGLDGTFLKVVVKGVLLTAVGHDPNNQIYPIAWAVVQSENAENWLWFVQQIKKDLNLEDGSRFVILSDRSKGLLSAVKQELPNAEHRMCVKHIVENLKKNHAKKDMLKTLVWKLAWSYNEKEYGKNLNNLRCYDEALYNDVLNEEPHTWSRCFYKLGSCCEDVDNNATESFNSTITKARAKSLIPMLETIRRQGMTRIVKRNKKSLRHEGRFTKYALKMLALEKTDADRSKVYRCTHGVFEVYIDENGHRVDIPKTQCSCGKWQISGIPCEHSYGAMIEAGLDAENYISEFFSTDLWRDSYETATMPLRGPKYWLNSSYGLVTAPPEPILPGRKKEKSKKEKFARIKGKNESPKKKKRKKNEVEKLGKKGKIIHCKSCGEAGHNALRCKKFPKEKVPRKRKSKNDGNDEIEKKAKKAKNDKKDTNEKDSKKEKKSKKETHMPDTIFITQPSQATQE*
case38b_00002405-RA	Magnoliophyta	1011	43.82	480	49.38	160	4	5550404	5551631	+	AT4G08690.3	Eukaryota	1117	40.91	906	42.16	302	110				opposite	MSKAVLLVALCFLPALAIAARPNKNPFVVRGRVYCDTCLAGFETPASTYISGAVVRLECKDRRTMELTYSHEARTDSTGSYKILVNEDHDEQFCDAMLVRSSQLRCSNVSPGHDRARVTLTRFNGIASDDRFANNMGFLRDAAMPGCADIMKLYQETED*	MNTNPVTNGFVKPVPTEEEQAKIEEVRKLLGPLPEKLSSFCSDDAVLRYLRARNWHVKKATKMLKETLKWRVQYKPEEICWEEVAGEAETGKIYRSSCVDKLGRPVLIMRPSVENSKSVKGQIRYLVYCMENAVQNLPPGEEQMVWMIDFHGYSLANVSLRTTKETAHVLQEHYPERLAFAVLYNPPKFFEPFWKVARPFLEPKTRNKVKFVYSDDPNTKVIMEENFDMEKMELAFGGNDDSGFNIEKHSERMKEDDKKRLASLEGIVSASLDSLSILSVSDGTASNSAHPSSHDVSEDEH*
case38b_00002405-RA	Magnoliophyta	1011	43.82	480	49.38	160	4	5550404	5551631	+	AT4G08685.1	Magnoliopsida	750	44.27	480	49.38	160	966	480	160	identical	same	MSKAVLLVALCFLPALAIAARPNKNPFVVRGRVYCDTCLAGFETPASTYISGAVVRLECKDRRTMELTYSHEARTDSTGSYKILVNEDHDEQFCDAMLVRSSQLRCSNVSPGHDRARVTLTRFNGIASDDRFANNMGFLRDAAMPGCADIMKLYQETED*	MSKAVLLVALCFLPALAIAARPNKNPFVVRGRVYCDTCLAGFETPASTYISGAVVRLECKDRRTMELTYSHEARTDSTGSYKILVNEDHDEQFCDAMLVRSSQLRCSNVSPGHDRARVTLTRFNGIASDDRFANNMGFLRDAAMPGCADIMKLYQETED*
case38b_00002405-RA	Magnoliophyta	1011	43.82	480	49.38	160	4	5550404	5551631	+	AT4G08690.1	Eukaryota	1303	39.52	906	42.16	302	316				opposite	MSKAVLLVALCFLPALAIAARPNKNPFVVRGRVYCDTCLAGFETPASTYISGAVVRLECKDRRTMELTYSHEARTDSTGSYKILVNEDHDEQFCDAMLVRSSQLRCSNVSPGHDRARVTLTRFNGIASDDRFANNMGFLRDAAMPGCADIMKLYQETED*	MNTNPVTNGFVKPVPTEEEQAKIEEVRKLLGPLPEKLSSFCSDDAVLRYLRARNWHVKKATKMLKETLKWRVQYKPEEICWEEVAGEAETGKIYRSSCVDKLGRPVLIMRPSVENSKSVKGQIRYLVYCMENAVQNLPPGEEQMVWMIDFHGYSLANVSLRTTKETAHVLQEHYPERLAFAVLYNPPKFFEPFWKVARPFLEPKTRNKVKFVYSDDPNTKVIMEENFDMEKMELAFGGNDDSGFNIEKHSERMKEDDKKRLASLEGIVSASLDSLSILSVSDGTASNSAHPSSHDVSEDEH*
case38b_00002405-RA	Magnoliophyta	1011	43.82	480	49.38	160	4	5550404	5551631	+	AT4G08690.2	Eukaryota	1311	39.97	906	42.16	302	316				opposite	MSKAVLLVALCFLPALAIAARPNKNPFVVRGRVYCDTCLAGFETPASTYISGAVVRLECKDRRTMELTYSHEARTDSTGSYKILVNEDHDEQFCDAMLVRSSQLRCSNVSPGHDRARVTLTRFNGIASDDRFANNMGFLRDAAMPGCADIMKLYQETED*	MNTNPVTNGFVKPVPTEEEQAKIEEVRKLLGPLPEKLSSFCSDDAVLRYLRARNWHVKKATKMLKETLKWRVQYKPEEICWEEVAGEAETGKIYRSSCVDKLGRPVLIMRPSVENSKSVKGQIRYLVYCMENAVQNLPPGEEQMVWMIDFHGYSLANVSLRTTKETAHVLQEHYPERLAFAVLYNPPKFFEPFWKVARPFLEPKTRNKVKFVYSDDPNTKVIMEENFDMEKMELAFGGNDDSGFNIEKHSERMKEDDKKRLASLEGIVSASLDSLSILSVSDGTASNSAHPSSHDVSEDEH*
case38b_00002406-RA	Eukaryota	2065	41.65	864	42.36	288	4	5550404	5553202	-	AT4G08685.1	Magnoliopsida	750	44.27	480	49.38	160	966				opposite	MNTNPVTNGFVKPVPTEEEQAKEAIRSITGEAFEYLRARNWHVKKATKMLKETLKWRVQYKPEEICWEEVAGEAETGKIYRSSCVDKLGRPVLIMRPSVENSKSVKGQIRYLVYCMENAVQNLPPGEEQMVWMIDFHGYSLANVSLRTTKETAHVLQEHYPERLAFAVLYNPPKFFEPFWKVARPFLEPKTRNKVKFVYSDDPNTKVIMEENFDMEKMELAFGGNDDSGFNIEKHSERMKEDDKKRLASLEGIVSASLDSLSILSVSDGTASNSAHPSSHDVSEDEH*	MSKAVLLVALCFLPALAIAARPNKNPFVVRGRVYCDTCLAGFETPASTYISGAVVRLECKDRRTMELTYSHEARTDSTGSYKILVNEDHDEQFCDAMLVRSSQLRCSNVSPGHDRARVTLTRFNGIASDDRFANNMGFLRDAAMPGCADIMKLYQETED*
case38b_00002406-RA	Eukaryota	2065	41.65	864	42.36	288	4	5550404	5553202	-	AT4G08690.1	Eukaryota	1303	39.52	906	42.16	302	1887	858	302	homologous	same	MNTNPVTNGFVKPVPTEEEQAKEAIRSITGEAFEYLRARNWHVKKATKMLKETLKWRVQYKPEEICWEEVAGEAETGKIYRSSCVDKLGRPVLIMRPSVENSKSVKGQIRYLVYCMENAVQNLPPGEEQMVWMIDFHGYSLANVSLRTTKETAHVLQEHYPERLAFAVLYNPPKFFEPFWKVARPFLEPKTRNKVKFVYSDDPNTKVIMEENFDMEKMELAFGGNDDSGFNIEKHSERMKEDDKKRLASLEGIVSASLDSLSILSVSDGTASNSAHPSSHDVSEDEH*	MNTNPVTNGFVKPVPTEEEQAKIEEVRKLLGPLPEKLSSFCSDDAVLRYLRARNWHVKKATKMLKETLKWRVQYKPEEICWEEVAGEAETGKIYRSSCVDKLGRPVLIMRPSVENSKSVKGQIRYLVYCMENAVQNLPPGEEQMVWMIDFHGYSLANVSLRTTKETAHVLQEHYPERLAFAVLYNPPKFFEPFWKVARPFLEPKTRNKVKFVYSDDPNTKVIMEENFDMEKMELAFGGNDDSGFNIEKHSERMKEDDKKRLASLEGIVSASLDSLSILSVSDGTASNSAHPSSHDVSEDEH*
case38b_00002406-RA	Eukaryota	2065	41.65	864	42.36	288	4	5550404	5553202	-	AT4G08690.2	Eukaryota	1311	39.97	906	42.16	302	1747	858	302	homologous	same	MNTNPVTNGFVKPVPTEEEQAKEAIRSITGEAFEYLRARNWHVKKATKMLKETLKWRVQYKPEEICWEEVAGEAETGKIYRSSCVDKLGRPVLIMRPSVENSKSVKGQIRYLVYCMENAVQNLPPGEEQMVWMIDFHGYSLANVSLRTTKETAHVLQEHYPERLAFAVLYNPPKFFEPFWKVARPFLEPKTRNKVKFVYSDDPNTKVIMEENFDMEKMELAFGGNDDSGFNIEKHSERMKEDDKKRLASLEGIVSASLDSLSILSVSDGTASNSAHPSSHDVSEDEH*	MNTNPVTNGFVKPVPTEEEQAKIEEVRKLLGPLPEKLSSFCSDDAVLRYLRARNWHVKKATKMLKETLKWRVQYKPEEICWEEVAGEAETGKIYRSSCVDKLGRPVLIMRPSVENSKSVKGQIRYLVYCMENAVQNLPPGEEQMVWMIDFHGYSLANVSLRTTKETAHVLQEHYPERLAFAVLYNPPKFFEPFWKVARPFLEPKTRNKVKFVYSDDPNTKVIMEENFDMEKMELAFGGNDDSGFNIEKHSERMKEDDKKRLASLEGIVSASLDSLSILSVSDGTASNSAHPSSHDVSEDEH*
case38b_00002406-RA	Eukaryota	2065	41.65	864	42.36	288	4	5550404	5553202	-	AT4G08690.3	Eukaryota	1117	40.91	906	42.16	302	1660	858	302	homologous	same	MNTNPVTNGFVKPVPTEEEQAKEAIRSITGEAFEYLRARNWHVKKATKMLKETLKWRVQYKPEEICWEEVAGEAETGKIYRSSCVDKLGRPVLIMRPSVENSKSVKGQIRYLVYCMENAVQNLPPGEEQMVWMIDFHGYSLANVSLRTTKETAHVLQEHYPERLAFAVLYNPPKFFEPFWKVARPFLEPKTRNKVKFVYSDDPNTKVIMEENFDMEKMELAFGGNDDSGFNIEKHSERMKEDDKKRLASLEGIVSASLDSLSILSVSDGTASNSAHPSSHDVSEDEH*	MNTNPVTNGFVKPVPTEEEQAKIEEVRKLLGPLPEKLSSFCSDDAVLRYLRARNWHVKKATKMLKETLKWRVQYKPEEICWEEVAGEAETGKIYRSSCVDKLGRPVLIMRPSVENSKSVKGQIRYLVYCMENAVQNLPPGEEQMVWMIDFHGYSLANVSLRTTKETAHVLQEHYPERLAFAVLYNPPKFFEPFWKVARPFLEPKTRNKVKFVYSDDPNTKVIMEENFDMEKMELAFGGNDDSGFNIEKHSERMKEDDKKRLASLEGIVSASLDSLSILSVSDGTASNSAHPSSHDVSEDEH*
case38b_00002407-RA	Camelineae	1013	42.35	786	42.24	262	4	5555157	5556523	-	AT4G08691.1	Camelineae	1112	41.73	504	45.24	168	1207	246			same	MQMKSLSKLSLDQFSLKSSRFSSFVPLTGTELCVDAGADEVHDGRRIIPKRHHNHRSAAAVRKEVKGRVNPNPNSTIFHSLISKRFGLWLDMFEFKLNHLASFALRSNASQLFQTLLKNTPPISQTLPKNKPQRSLTLLKNTPRYFQPHTFSSLFESLICGCDLIERHQSSLPMFLWLWPCDYLWRFRQILSGIWNIFPPAVSSMEHSTKSSFASIAQAVYHHQLVGIFSKLVFEFESPMASKDFSNIASFSKLSIFLKTH*	MAFFYFFRSCTLISNIITTDANEIFIKTVSRSIFFKIFAILVVRPSHRFSSKSRPAPLCSSFWDSDPLTKCFAWLRQERSSALTLEPMKYMTVEESSQNGTTTTDPPPQSEKKSKEGLTLTLILLFFTRNGPGPRSLFSPSSPPYNLSQLRHKLRGISPSIIRHRHV*
case38b_00002408-RA	Brassicaceae	301	36.88	231	36.36	77	4	5558975	5559275	+													MVVFFLRVCSQNQIREERNQFSIISSSLLIAFHLLTFFPTSTQFLKYFWGRLPSNYGAFKENVKNLKIRKTIARLD*
case38b_00002410-RA	Embryophyta	1791	39.36	1086	41.25	362	4	5565453	5567446	-	AT4G08700.1	Embryophyta	1483	39.78	1086	41.25	362	1673	1086	362	identical	same	MDEEEAMLLLKEEDEGTRRTSVPTQLMKLKRTHWWILVFISIFFLISAQAIAVLLGRFYYNEGGNSKWISTLVQTCGFPILYLPLCFLPASHSSSSSCSFKTLVWIYLSLGFAIGLDNLLYSFGLLYLSASTYSILCSSQLAFNGVFSYYINSQKITCLILFSVLFLSVSAVLVSLDDDSNSPSGDSKWSYLIGCLCTVFASLIYSLQLSLMQFSFENVLKSETFSMVLEMQIYTSLVASCVAVIGLFASGEWMLLSVEMEEFHEGQVIYVLTLVGTAVSWQLGSVGAVALIFLVSSLFSNLIGTLSLIVTPLAAIAVFHDKLTEVKMVAMLIAFMGFGFYIYQNYLDDLKVQRAREAQAE*	MDEEEAMLLLKEEDEGTRRTSVPTQLMKLKRTHWWILVFISIFFLISAQAIAVLLGRFYYNEGGNSKWISTLVQTCGFPILYLPLCFLPASHSSSSSCSFKTLVWIYLSLGFAIGLDNLLYSFGLLYLSASTYSILCSSQLAFNGVFSYYINSQKITCLILFSVLFLSVSAVLVSLDDDSNSPSGDSKWSYLIGCLCTVFASLIYSLQLSLMQFSFENVLKSETFSMVLEMQIYTSLVASCVAVIGLFASGEWMLLSVEMEEFHEGQVIYVLTLVGTAVSWQLGSVGAVALIFLVSSLFSNLIGTLSLIVTPLAAIAVFHDKLTEVKMVAMLIAFMGFGFYIYQNYLDDLKVQRAREAQAE*
case38b_00002411-RA	Brassicaceae	2115	46.52	2115	46.52	705	4	5567727	5570572	+													MPPKTMPPLKKRKRGVGTTVKSTTEETATATKETAPATKETAPATKETAPTITKETAPTKETAPATKETAPTRTEEPSLTEQDPENVEEEESEEEEKEEEEKEEEEEEEGEEEEEEEEEEEEKEEEENVGGEESSDDSTRSLGKRPPPMRIWMRRHQLQWKFRRLCNMNECLLQEIDEETEAVPPLSMYFPPSEYVKKIKLSTRCYIHELLTTFDKLEPPMSKSERLWFENHPSFQHIFHMPRDPNHRLMGMWMLLLRTARIERKKEAWFIVNGVPIRYGILEHALISDFNCKNYKLGYKNTGNLDFKRKHFKDTVVKREDVREKLIGMVPEGERSKERLRMMVLYFLSSIIIAPIKTGDKAPQVDEFFLKVMSDLTFCRNFQWGRYSFDYMLGTISHTVNHFNGSVTNNEKYIWPVPGFCLPMELLAFEAISQLREKFIEEIAEADPGCPRMCKVRFKKNHLKGFPLDTIYAELGTTQVIDSIVTLGIEEQKLMKAITEEEDDVDVADMVVESWEKRRKEGRLIRFDELYQQDIQALQIIAGPKIPGAEDIPAVRGQELPSLVSVVQMIENLDKKMVDQMNKIIIMISDLDRRVESLEAFKDEQKAKEEKNQDEMNQEEAGDSREKDQEEDVVQEKDGDQEEDVVQEKDGDQEEDGVSKEKEQEKEKDPKEKEKEKDPKEKDGGPSKPVEANVTRRITRRTKN*
case38b_00002412-RA	Arabidopsis_thaliana	234	41.45	234	41.45	78	4	5569392	5569852	-													MSFCSSIPSTTNLSCTQFCINGIKRKAFQMVLLEPHLAHPRTSRICFCNFLNKFFPQLQKPGTGHMYFSLLVTEPLK*
case38b_00002413-RA	Brassicaceae	387	41.09	387	41.09	129	4	5571075	5571531	-													MDRLCESDPWYGEMKSAKRIMQQLEEVAMMEGIPPICPCGGRILDIISEKDGDKGKRFYECTNYKNDGLHIRKLWDKAMVEEVNRLREQVDNHHQKIQSLEYYNQQMRSKLDEIQKKMGTLWRICCGE*
case38b_00002414-RA	Streptophytina	2166	41.55	2166	41.55	722	4	5572390	5574725	-													MVEKVIIYFRWKDRAYSLMMNGKITLSMLESRICSKLGLDESKVKLQMKYNAVMLGLTQEIHISDDEDVGVYISSGEMVSRYPLTVDVITPPELPEELSRVEVVNKSSIGKNYDGLGSNEDEMRDNATIVIGELDGQGTELNGAIVVVDDTQDHEIGSRDDRDDDDRGDEYVEPPPDVESSQFKKEWEDGIGLTLRQEFPSRAALQEVVDKGAFANSFDYVIKKSDKERYVLTCSKANCDWRIQASCVQDTSIYSIRRYNKMHSCTRISKSSTRMRKRKGTPELVAALLHDTFPGLLETPPPKVIMELVQTKLGVKVSYSTALRGKRQAVCDLKGSAEDSYKDINCYLYMLKKVNDGTVTYMKLDESGKFQYLFIALGASIEGFQAMRKVIIVDATHLKNGYGGVLVFASARDPNRHHYIIAVGVLDGENDASWGWFFEKLLSVVPDTPELVFMSDRNSSLIKGIRNAYTAAHHGYCVWHLSQNVKAHSTNINRDVLAWRFMELSRIYTWSEFEREYRVFKVRYPTAVNYLEDSTVKEKWGSVDNKFVPLVENYLHNLWVDAEKLKVTELNTFRLEYNVRGVEGNEYLVNLHFKTCSCKVFDIQKYPCIHALAAFIVFDSDTTRTRGMELHELVSKYYWAELWALAYYGTIYLVPGRSQWDIPDDIKALKVLPLPRKKKKGRTKVLRIPSTGERRPKRQRTQNKRRPRQSLQWLLFGTRSI*
case38b_00002415-RA	Arabidopsis_thaliana	480	38.12	390	37.95	130	4	5574553	5575339	+													MERVIFPFIIKLYARSFHLKYMITFSTIVSYNNNTKTLSDILVILQFWFYAVLPDVFPDKSSNRMDSGSKLKFTMIQLLETISYPFKNLFNPETSFSSKNLPFLSMTKKLAEDKDMATMVSEFRQESRR*
case38b_00002416-RA	Mesangiospermae	360	42.78	360	42.78	120	4	5577390	5578005	-	AT4G08730.1	Brassicaceae	567	40.39	567	40.39	189	615	234	80	homologous	same	MLRQKLDPADKDSNDEVVAERGSVQTIYVKGFGSSLPEDDIKFAYIDLKEGANKALELNGSDMAGKELVVKTALLMRDSYLGYSCNGGIGGRFGGRFGSVGGIFGGGRCGGLGQYYAQV*	MEGFTNFLQVMETKVDLLARKVDLLTSKMDLCATNVDLLTSKMNLCATNSDLKAMLTSMKGKNVPAKKTLAMAASDSEDSSDSSSSDDIELCFRFLIKIVIQLRPSYFIIIFAYIDLKEGANKALELNGSDMAGKELVVKTALLMRDSYLGYSCNGGIGGRFGGRFGSVGGIFGGGRCGGLGQYYAQV*
case38b_00002417-RA	Camelineae	351	40.46	351	40.46	117	4	5578220	5578779	-	AT4G08730.1	Brassicaceae	567	40.39	567	40.39	189	559	295	101	homologous	same	MEGFTNFLQVMETKVDLLARKVDLLTSKMDLCATNVDLLTSKMNLCATNSDLKAMLTSMKGKNVPAKKTLAMAASDSEDSSDSSSSDDIELCFRFLIKIEVPETKNLVASSSSEDD*	MEGFTNFLQVMETKVDLLARKVDLLTSKMDLCATNVDLLTSKMNLCATNSDLKAMLTSMKGKNVPAKKTLAMAASDSEDSSDSSSSDDIELCFRFLIKIVIQLRPSYFIIIFAYIDLKEGANKALELNGSDMAGKELVVKTALLMRDSYLGYSCNGGIGGRFGGRFGSVGGIFGGGRCGGLGQYYAQV*
case38b_00002418-RA	Embryophyta	646	40.09	579	39.38	193	4	5580356	5587202	-	AT4G08760.1	Brassicaceae	1566	47.96	1566	47.96	522	2463	234	57	homologous	same	MVPFFVDEATPAVIKPTKPLKEGKREPEDDLETKVNLKKQKKNFENKETMEGYTSFLQMIEAKVDLLTSKVDSLTSKVDLLVSVKGVSETKNLDAADKNGSLTAKAESIASKDESKDNSHDEKIKILMKWLLREAGFGSSFSEDDDIKSALSKHFSVCGEITRVFVPRNPSTGAIKGFAYIDLKEGKEGIGT*	MEKYKATQQRGCDMAKEKRRMRRGLVAKKKKKPETKARRDGEMGSSSPERKNIERGRYDSQHNYKNIAKLSPKELLRDGFFTATFGGRKLIRSGRNLDGSLKSYYGVLRAAETSVLHHHVAKVTEELYVFRWKEELYDYHIMTKPFQLYDNQKFIDISTTFCGQLYPCENKDVLERETEAIALIAIEDNFCYTRDKFYIGTRSESVDDKLVTIKRQGDIEEGFTSEIFGDTRGASLNCSSARRWDEATPAVIKPTKPLKEGKREPEDDLETKVNLKKQKKNFENKETMEGYTSFLQMIEAKVDLLTSKVDSLTSKVDLLVSVKIASMGDPWVCSDALILVLPRTLFSIHPIRRSVCPTRSVRRSACPIRPVRRSVCPIRLADPIRLTIGLADLIQRSVYQIRFVSKPNGLPSPSSTLHRTVGSGGGEWMLPEASHPVLAPFRKVTSVLCILSKGHICSLHPLGDATVRWYPLDLTPFGRDTSSPVSYHSRPARVSADRTTQLGQYLISSPSSVELSVSSPS*
case38b_00002419-RA	Arabidopsis	336	50.3	336	50.3	112	4	5582442	5582777	+													MDREKCSRKHKDKCIRTHPRIAHGCNLTDKGRKHQEWVRNVIHHIGSTSRPPSCIYLLSHGETDQRSVRPKGDSTDNQRESPRWEPMDKTDVGPASKPKADGRKISWASLR*
case38b_00002420-RA	Arabidopsis_thaliana	648	47.22	648	47.22	216	4	5582833	5583989	+													MDGSLSRKLYRPPWTGRVNAGGAYVWRTNGPISQELDSAIGLVHQFTTDDESLNEWSKATNGLRNQIRILTKPRKGNSMLHSEKLRGSAGKRRELEYNVAGRRDVRDGVSQVGIRAFLILGWIGARENVIVRVWRIRKLRDRCLVDIFGDGPISTKFGSSRNLTKIGYRLSRDLTISGVLILSEIDQDHEKNDKVEKRPKSRIMIESGKGPGSEI*
case38b_00002422-RA	Arabidopsis	336	50.6	336	50.6	112	4	5585417	5585752	+	AT4G08760.1	Brassicaceae	1566	47.96	1566	47.96	522	335	77			opposite	MDREKCSRKHKDKCIRTHPRVAHGCNLTDKGRKHQEWVRNVIHHIGSTSRPPSCIYLLSHGETDQRSVRPKGDSTDNQRESPRWEPMDKTDVGPASKPKADGRKISWASLR*	MEKYKATQQRGCDMAKEKRRMRRGLVAKKKKKPETKARRDGEMGSSSPERKNIERGRYDSQHNYKNIAKLSPKELLRDGFFTATFGGRKLIRSGRNLDGSLKSYYGVLRAAETSVLHHHVAKVTEELYVFRWKEELYDYHIMTKPFQLYDNQKFIDISTTFCGQLYPCENKDVLERETEAIALIAIEDNFCYTRDKFYIGTRSESVDDKLVTIKRQGDIEEGFTSEIFGDTRGASLNCSSARRWDEATPAVIKPTKPLKEGKREPEDDLETKVNLKKQKKNFENKETMEGYTSFLQMIEAKVDLLTSKVDSLTSKVDLLVSVKIASMGDPWVCSDALILVLPRTLFSIHPIRRSVCPTRSVRRSACPIRPVRRSVCPIRLADPIRLTIGLADLIQRSVYQIRFVSKPNGLPSPSSTLHRTVGSGGGEWMLPEASHPVLAPFRKVTSVLCILSKGHICSLHPLGDATVRWYPLDLTPFGRDTSSPVSYHSRPARVSADRTTQLGQYLISSPSSVELSVSSPS*
case38b_00002423-RA	Arabidopsis_thaliana	213	47.89	213	47.89	71	4	5585914	5586365	+	AT4G08760.1	Brassicaceae	1566	47.96	1566	47.96	522	451				opposite	MDGSISRWLNRPPCSRRGGLVHQFTTDDESLNEWSKATNGLRNQIRILTKRTYACLDRVKDRSKSKEQRR*	MEKYKATQQRGCDMAKEKRRMRRGLVAKKKKKPETKARRDGEMGSSSPERKNIERGRYDSQHNYKNIAKLSPKELLRDGFFTATFGGRKLIRSGRNLDGSLKSYYGVLRAAETSVLHHHVAKVTEELYVFRWKEELYDYHIMTKPFQLYDNQKFIDISTTFCGQLYPCENKDVLERETEAIALIAIEDNFCYTRDKFYIGTRSESVDDKLVTIKRQGDIEEGFTSEIFGDTRGASLNCSSARRWDEATPAVIKPTKPLKEGKREPEDDLETKVNLKKQKKNFENKETMEGYTSFLQMIEAKVDLLTSKVDSLTSKVDLLVSVKIASMGDPWVCSDALILVLPRTLFSIHPIRRSVCPTRSVRRSACPIRPVRRSVCPIRLADPIRLTIGLADLIQRSVYQIRFVSKPNGLPSPSSTLHRTVGSGGGEWMLPEASHPVLAPFRKVTSVLCILSKGHICSLHPLGDATVRWYPLDLTPFGRDTSSPVSYHSRPARVSADRTTQLGQYLISSPSSVELSVSSPS*
case38b_00002424-RA	Arabidopsis	333	41.14	333	41.14	111	4	5587504	5587836	+	AT4G08760.1	Brassicaceae	1566	47.96	1566	47.96	522	332	123			opposite	MIPSPRNSVYQSFLNFLSPIPPDDITAITHLLADEQFKLAPLVSPKISDVKPSSMSPCLLIVTNLSSTDSLVENQSNSRDLTSIKMLNSFCFKALIEPICPFTLSILLWY*	MEKYKATQQRGCDMAKEKRRMRRGLVAKKKKKPETKARRDGEMGSSSPERKNIERGRYDSQHNYKNIAKLSPKELLRDGFFTATFGGRKLIRSGRNLDGSLKSYYGVLRAAETSVLHHHVAKVTEELYVFRWKEELYDYHIMTKPFQLYDNQKFIDISTTFCGQLYPCENKDVLERETEAIALIAIEDNFCYTRDKFYIGTRSESVDDKLVTIKRQGDIEEGFTSEIFGDTRGASLNCSSARRWDEATPAVIKPTKPLKEGKREPEDDLETKVNLKKQKKNFENKETMEGYTSFLQMIEAKVDLLTSKVDSLTSKVDLLVSVKIASMGDPWVCSDALILVLPRTLFSIHPIRRSVCPTRSVRRSACPIRPVRRSVCPIRLADPIRLTIGLADLIQRSVYQIRFVSKPNGLPSPSSTLHRTVGSGGGEWMLPEASHPVLAPFRKVTSVLCILSKGHICSLHPLGDATVRWYPLDLTPFGRDTSSPVSYHSRPARVSADRTTQLGQYLISSPSSVELSVSSPS*
case38b_00002425-RA	Arabidopsis_thaliana	159	45.28	159	45.28	53	4	5587530	5587688	-	AT4G08760.1	Brassicaceae	1566	47.96	1566	47.96	522	158	98	33	homologous	same	TIKRQGDIEEGFTSEIFGDTRGASLNCSSARRWVIAVISSGGIGDKKLRKLW*	MEKYKATQQRGCDMAKEKRRMRRGLVAKKKKKPETKARRDGEMGSSSPERKNIERGRYDSQHNYKNIAKLSPKELLRDGFFTATFGGRKLIRSGRNLDGSLKSYYGVLRAAETSVLHHHVAKVTEELYVFRWKEELYDYHIMTKPFQLYDNQKFIDISTTFCGQLYPCENKDVLERETEAIALIAIEDNFCYTRDKFYIGTRSESVDDKLVTIKRQGDIEEGFTSEIFGDTRGASLNCSSARRWDEATPAVIKPTKPLKEGKREPEDDLETKVNLKKQKKNFENKETMEGYTSFLQMIEAKVDLLTSKVDSLTSKVDLLVSVKIASMGDPWVCSDALILVLPRTLFSIHPIRRSVCPTRSVRRSACPIRPVRRSVCPIRLADPIRLTIGLADLIQRSVYQIRFVSKPNGLPSPSSTLHRTVGSGGGEWMLPEASHPVLAPFRKVTSVLCILSKGHICSLHPLGDATVRWYPLDLTPFGRDTSSPVSYHSRPARVSADRTTQLGQYLISSPSSVELSVSSPS*
case38b_00002426-RA	Arabidopsis_thaliana	330	37.88	330	37.88	110	4	5588550	5588879	-	AT4G08760.1	Brassicaceae	1566	47.96	1566	47.96	522	329	54			same	MIPTNRFLACGNLNNCLQDLLDSSFVYSCSFYVASLDACNLIFVLSKLVELVIFSVLRVLMKTCLTLMSKHVGPSPWVEGSLDTNVIHLFGRKNSTFFVGRKNSTITTL*	MEKYKATQQRGCDMAKEKRRMRRGLVAKKKKKPETKARRDGEMGSSSPERKNIERGRYDSQHNYKNIAKLSPKELLRDGFFTATFGGRKLIRSGRNLDGSLKSYYGVLRAAETSVLHHHVAKVTEELYVFRWKEELYDYHIMTKPFQLYDNQKFIDISTTFCGQLYPCENKDVLERETEAIALIAIEDNFCYTRDKFYIGTRSESVDDKLVTIKRQGDIEEGFTSEIFGDTRGASLNCSSARRWDEATPAVIKPTKPLKEGKREPEDDLETKVNLKKQKKNFENKETMEGYTSFLQMIEAKVDLLTSKVDSLTSKVDLLVSVKIASMGDPWVCSDALILVLPRTLFSIHPIRRSVCPTRSVRRSACPIRPVRRSVCPIRLADPIRLTIGLADLIQRSVYQIRFVSKPNGLPSPSSTLHRTVGSGGGEWMLPEASHPVLAPFRKVTSVLCILSKGHICSLHPLGDATVRWYPLDLTPFGRDTSSPVSYHSRPARVSADRTTQLGQYLISSPSSVELSVSSPS*
case38b_00002427-RA	Arabidopsis_thaliana	567	46.56	567	46.56	189	4	5589622	5590712	-	AT4G08760.1	Brassicaceae	1566	47.96	1566	47.96	522	1090	185	60	homologous	same	MSVSFGPSNYKNIAKLSPKELLRDGFFTATFGGRKLIRSGRNLDGSLKSYYGVLRAAETSVLHHHVAKRACLSKNEMCVIVLHSDAYYMSVNRVSYFHWAEKILSLSNSLLTPFPPGHVAQVRLAYGVFWEPRRKNISKVKVRRLNVEGDGRDTDGKISVSCTVSCASSGEVVVRARQNSSVGEENFL*	MEKYKATQQRGCDMAKEKRRMRRGLVAKKKKKPETKARRDGEMGSSSPERKNIERGRYDSQHNYKNIAKLSPKELLRDGFFTATFGGRKLIRSGRNLDGSLKSYYGVLRAAETSVLHHHVAKVTEELYVFRWKEELYDYHIMTKPFQLYDNQKFIDISTTFCGQLYPCENKDVLERETEAIALIAIEDNFCYTRDKFYIGTRSESVDDKLVTIKRQGDIEEGFTSEIFGDTRGASLNCSSARRWDEATPAVIKPTKPLKEGKREPEDDLETKVNLKKQKKNFENKETMEGYTSFLQMIEAKVDLLTSKVDSLTSKVDLLVSVKIASMGDPWVCSDALILVLPRTLFSIHPIRRSVCPTRSVRRSACPIRPVRRSVCPIRLADPIRLTIGLADLIQRSVYQIRFVSKPNGLPSPSSTLHRTVGSGGGEWMLPEASHPVLAPFRKVTSVLCILSKGHICSLHPLGDATVRWYPLDLTPFGRDTSSPVSYHSRPARVSADRTTQLGQYLISSPSSVELSVSSPS*
case38b_00002428-RA	Eukaryota	2343	41.78	2343	41.78	781	4	5591698	5594361	+													MTGTEDKYTKSSGKLIVGSSGGEGALMSPYHLSSTDNTGQVLTPILLNRNNYERWSKLMTNSLRTRRKVGFFNGSIKRPDGDGEDVERWEMVNSMIIRWIYSSVEPKLRSSISLVEDVSEMWSSLKSRFSVSDGTREHQLHADLSVCKQDGQTVEEYYGRLKIIWDDISDIDKGFICCCGSSSCSSMKKYKKKQDGLHIHQSLMGLDNQRFGTTPSNLLSRLHELNLESVYSQIVPEERHIEATREPQQKGGIVGFSVSVADSFKQQSLTCSHCEKTGHEKSQCYKIFGYPEWWNESSQNAGRGSSGRGRGSLRGRERGRSSSLSASHVSGAMTTTTSGSASSTTGLLQLFDSQLNTLAKFIEKCKKSNGASKEGYSGKSEKLILYGTHSEFNVIIDSGASHHMTGDPCPIKLPNDKVTWATRYGTRILGGQLILRHDQASRTLIGAGTERDGVYHLAGAVIPQINRVRTVDARDLWHRRMGHPSPKVLSFLSDVGVFKNSISTLEECCDGPYRTKATCGAVYFLTIVDDFSRAVWTQILIEKPSVSTMLKNFVAWVFRQFDKKVKTIRTENGTKFMCMSSYFAENALLFQAKLPTRFWGESNQAATHLINRTPSILLKGKTPYEVLFQNPPSYDDIRIFGCLCYAKLVRRSNDKFEDRSARCLFLGYQFRKKGWLVMDFQTERIFVSRDVAFEEECFPYSESALAREDDYNSPNSTIASRQGEFLLLPDTSSIDPDASLLDPRSSQVTEENQPIDPEVSVIDLTKEKVSDKNRSIDPED*
case38b_00002429-RA	Eukaryota	303	41.91	303	41.91	101	4	5594515	5594961	+													MRLVLLEPYVTYSGTQLDKPPHTSTASIQISSIKGEVGALEKNQTWDIMSLPEGKHAIGCKWVFRIKYNSDGSIERFKARLVALGNRQEEGTYYNKTFAP*
case38b_00002430-RA	Eukaryota	1236	40.05	1236	40.05	412	4	5594967	5596237	+													MTTIRTLLKVASARNWELFQMDVHNAFLHGDLEEKIYMKLPSGVENVDPSQVCKLKKSLYGLKQAPRCWFSKLSNAFIEFGFVQNYTDYSFFTYFNGNSCLYILVYVDYFIVGGNDSNLTTEFKRSFKILSRIKVSRGKQGIYISQRKYTLDIIFECGLLGAKPVDTPIEQNHTLAKEDGEFYSDPTKYRRLVGRLVYLAITRPDHCYVVHLLKQFLGQPRTRHWEAAVRLVRYLKGTCGQGLLLSKDDDLHLNAYCDSDFQKCPKTRRSLSGYVVLLGKSPICWKTKKQERMSLSSAEAEYRAMAYTYQKLIWLKELLLIFQIPHPEPIILHCDNKAALHIATNPVFHERTKHIERDCHFVRDGIKDDIVSTRHVRTKEQLVDFLTKTLGRKQLQYLLGKMGVRDLHCPS*
case38b_00002431-RA	Arabidopsis_thaliana	213	51.17	213	51.17	71	4	5596412	5596624	-													MEIEVKLTASNGGVCGWTGRFPPSEKTTTKSRLHPWADLFSGSAQRSLMSSHVSAPLIVLLHGVAPSRLM*
case38b_00002432-RA	Eukaryota	1345	38.96	1041	42.84	347	4	5597955	5600262	-	AT4G08770.1	Eukaryota	1399	38.88	1041	42.84	347	2225	1041	347	identical	same	MHSSLIKLGFLLLLIQVSLSHAQLSPSFYDKTCPQVFDIATTTIVNALRSDPRIAASILRLHFHDCFVNGCDASILLDNTTSFRTEKDAFGNANSARGFDVIDKMKAAVEKACPKTVSCADLLAIAAQESVVLAGGPSWRVPNGRRDSLRGFMDLANDNLPAPFFTLNQLKDRFKNVGLDRASDLVALSGGHTFGKNQCQFIMDRLYNFSNTGLPDPTLDKSYLSTLRKQCPRNGNQSVLVDFDLRTPTLFDNKYYVNLKENKGLIQSDQELFSSPDASDTLPLVREYADGQGKFFDAFAKAMIRMSSLSPLTGKQGEIRLNCRVVNSKSKIMDVVEDALEFASSM*	MHSSLIKLGFLLLLIQVSLSHAQLSPSFYDKTCPQVFDIATTTIVNALRSDPRIAASILRLHFHDCFVNGCDASILLDNTTSFRTEKDAFGNANSARGFDVIDKMKAAVEKACPKTVSCADLLAIAAQESVVLAGGPSWRVPNGRRDSLRGFMDLANDNLPAPFFTLNQLKDRFKNVGLDRASDLVALSGGHTFGKNQCQFIMDRLYNFSNTGLPDPTLDKSYLSTLRKQCPRNGNQSVLVDFDLRTPTLFDNKYYVNLKENKGLIQSDQELFSSPDASDTLPLVREYADGQGKFFDAFAKAMIRMSSLSPLTGKQGEIRLNCRVVNSKSKIMDVVEDALEFASSM*
case38b_00002433-RA	Arabidopsis_thaliana	300	37.33	300	37.33	100	4	5602756	5603061	+													KSRNEKLHENINRDPRNILPLTENEANTLAQLEPMAVKSVNINPSGYHCFIDYSCKETDKFLRMGWFYTLSNTDIQPWVLPTYVEVSHVYTQKWKHLSR*
case38b_00002434-RA	Eukaryota	1282	39.63	1041	41.88	347	4	5604094	5608384	+	AT4G08780.1	Eukaryota	1177	40.02	1041	41.88	347	4185	1041	347	identical	same	MHSSLIKLGFLLLLLQVSLSHAQLSPSFYDKTCPQVFDIVTNTIVNALRSDPRIAASILRLHFHDCFVNGCDASILLDNTTSFRTEKDAFGNANSARGFDVIDKMKAAIEKACPRTVSCADMLAIAAKESIVLAGGPSWMVPNGRRDSLRGFMDLANDNLPGPSSTLKQLKDRFKNVGLDRSSDLVALSGGHTFGKSQCQFIMDRLYNFGETGLPDPTLDKSYLATLRKQCPRNGNQSVLVDFDLRTPTLFDNKYYVNLKENKGLIQSDQELFSSPDAADTLPLVRAYADGQGTFFDAFVKAIIRMSSLSPLTGKQGEIRLNCRVVNSKSKIMDVVDDALEFASFM*	MHSSLIKLGFLLLLLQVSLSHAQLSPSFYDKTCPQVFDIVTNTIVNALRSDPRIAASILRLHFHDCFVNGCDASILLDNTTSFRTEKDAFGNANSARGFDVIDKMKAAIEKACPRTVSCADMLAIAAKESIVLAGGPSWMVPNGRRDSLRGFMDLANDNLPGPSSTLKQLKDRFKNVGLDRSSDLVALSGGHTFGKSQCQFIMDRLYNFGETGLPDPTLDKSYLATLRKQCPRNGNQSVLVDFDLRTPTLFDNKYYVNLKENKGLIQSDQELFSSPDAADTLPLVRAYADGQGTFFDAFVKAIIRMSSLSPLTGKQGEIRLNCRVVNSKSKIMDVVDDALEFASFM*
case38b_00002434-RA	Eukaryota	1282	39.63	1041	41.88	347	4	5604094	5608384	+	AT4G08790.1	cellular organisms	1362	40.75	924	43.72	308	236				opposite	MHSSLIKLGFLLLLLQVSLSHAQLSPSFYDKTCPQVFDIVTNTIVNALRSDPRIAASILRLHFHDCFVNGCDASILLDNTTSFRTEKDAFGNANSARGFDVIDKMKAAIEKACPRTVSCADMLAIAAKESIVLAGGPSWMVPNGRRDSLRGFMDLANDNLPGPSSTLKQLKDRFKNVGLDRSSDLVALSGGHTFGKSQCQFIMDRLYNFGETGLPDPTLDKSYLATLRKQCPRNGNQSVLVDFDLRTPTLFDNKYYVNLKENKGLIQSDQELFSSPDAADTLPLVRAYADGQGTFFDAFVKAIIRMSSLSPLTGKQGEIRLNCRVVNSKSKIMDVVDDALEFASFM*	MNAYSVSLDFTKPSLFTRITLSSQIPLTMATTVNKTVRVAAAQMTSVNDLMTNFATCSRLVQEAALAGAKLICFPENFSFVGDKEGESVKIAEPLDGPVMERYCSLARDSNIWLSLGGFQERFDDTHLCNTHVVIDDAGMIRDTYQKMHLFDVDVPGGSSYKESSFTVPGTKIVSVDSPVGRLGLTVCYDLRFPKIYQQLRFEQKAQVLLVPSAFTKVTGEAHWEILLRARAIETQCYVIAAAQAGKHNEKRESYGDTLIIDPWGTVVGRLPDRVSTGIVVADIDFSLIDSVRTKMPIDKQRVSIDL*
case38b_00002435-RA	cellular_organisms	2053	41.5	924	43.72	308	4	5607284	5611201	-	AT4G08780.1	Eukaryota	1177	40.02	1041	41.88	347	1006				opposite	MNAYSVSLDFTKPSLFTRITLSSQIPLTMATTVNKTVRVAAAQMTSVNDLMTNFATCSRLVQEAALAGAKLICFPENFSFVGDKEGESVKIAEPLDGPVMERYCSLARDSNIWLSLGGFQERFDDTHLCNTHVVIDDAGMIRDTYQKMHLFDVDVPGGSSYKESSFTVPGTKIVSVDSPVGRLGLTVCYDLRFPKIYQQLRFEQKAQVLLVPSAFTKVTGEAHWEILLRARAIETQCYVIAAAQAGKHNEKRESYGDTLIIDPWGTVVGRLPDRVSTGIVVADIDFSLIDSVRTKMPIDKQRVSIDL*	MHSSLIKLGFLLLLLQVSLSHAQLSPSFYDKTCPQVFDIVTNTIVNALRSDPRIAASILRLHFHDCFVNGCDASILLDNTTSFRTEKDAFGNANSARGFDVIDKMKAAIEKACPRTVSCADMLAIAAKESIVLAGGPSWMVPNGRRDSLRGFMDLANDNLPGPSSTLKQLKDRFKNVGLDRSSDLVALSGGHTFGKSQCQFIMDRLYNFGETGLPDPTLDKSYLATLRKQCPRNGNQSVLVDFDLRTPTLFDNKYYVNLKENKGLIQSDQELFSSPDAADTLPLVRAYADGQGTFFDAFVKAIIRMSSLSPLTGKQGEIRLNCRVVNSKSKIMDVVDDALEFASFM*
case38b_00002435-RA	cellular_organisms	2053	41.5	924	43.72	308	4	5607284	5611201	-	AT4G08790.1	cellular organisms	1362	40.75	924	43.72	308	3053	924	308	identical	same	MNAYSVSLDFTKPSLFTRITLSSQIPLTMATTVNKTVRVAAAQMTSVNDLMTNFATCSRLVQEAALAGAKLICFPENFSFVGDKEGESVKIAEPLDGPVMERYCSLARDSNIWLSLGGFQERFDDTHLCNTHVVIDDAGMIRDTYQKMHLFDVDVPGGSSYKESSFTVPGTKIVSVDSPVGRLGLTVCYDLRFPKIYQQLRFEQKAQVLLVPSAFTKVTGEAHWEILLRARAIETQCYVIAAAQAGKHNEKRESYGDTLIIDPWGTVVGRLPDRVSTGIVVADIDFSLIDSVRTKMPIDKQRVSIDL*	MNAYSVSLDFTKPSLFTRITLSSQIPLTMATTVNKTVRVAAAQMTSVNDLMTNFATCSRLVQEAALAGAKLICFPENFSFVGDKEGESVKIAEPLDGPVMERYCSLARDSNIWLSLGGFQERFDDTHLCNTHVVIDDAGMIRDTYQKMHLFDVDVPGGSSYKESSFTVPGTKIVSVDSPVGRLGLTVCYDLRFPKIYQQLRFEQKAQVLLVPSAFTKVTGEAHWEILLRARAIETQCYVIAAAQAGKHNEKRESYGDTLIIDPWGTVVGRLPDRVSTGIVVADIDFSLIDSVRTKMPIDKQRVSIDL*
case38b_00002436-RA	Arabidopsis_thaliana	72	29.17	72	29.17	24	4	5611989	5612060	-													MFLLDEGNLVILFKGRDIFKNEQ*
case38b_00002437-RA	cellular_organisms	1118	40.07	693	41.99	231	4	5614080	5615973	+	AT4G08800.1	cellular organisms	858	41.61	858	41.61	286	1785	634	214	homologous	same	MDLLGGSLEDLFCHCNKKFSLKTVLMLADQMINRLEFIHSKSFLHRDIKPDNFLMGKAGKSDFGLARKYRDSSSYRHIPYRENKSLTGTPAYASLNTHLGIEQSRRDDVESLGYILMYFLKGSLPWKGLKAGNKKQKYDKISEKKVSTSIETLCEGHPIEFATYIHYCRSLRFDDKPDYAYLKRLFRDLFIREGFQFDFVFDWTVLKLPAITMPKPSTLCKCTLLILSTF*	MELRIGNKFRLGRKIGSGAFGEIYLGTDVQSNEDVAIKFESVKTVHPQLAYESRIYRVLQSGNGIPNMKWYGKFSLKTVLMLADQMINRLEFIHSKSFLHRDIKPDNFLMGKAGKSDFGLARKYRDSSSYRHIPYRENKSLTGTPAYASLNTHLGIEQSRRDDVESLGYILMYFLKGSLPWKGLKAGNKKQKYDKISEKKVSTSIETLCEGHPIEFATYIHYCRSLRFDDKPDYAYLKRLFRDLFIREGFQFDFVFDWTVLKLPAITMPKPSTLCKCTLLILSTF*
case38b_00002437-RA	cellular_organisms	1118	40.07	693	41.99	231	4	5614080	5615973	+	AT4G08810.1	Eukaryota	2146	39.89	1659	42.25	553	52				opposite	MDLLGGSLEDLFCHCNKKFSLKTVLMLADQMINRLEFIHSKSFLHRDIKPDNFLMGKAGKSDFGLARKYRDSSSYRHIPYRENKSLTGTPAYASLNTHLGIEQSRRDDVESLGYILMYFLKGSLPWKGLKAGNKKQKYDKISEKKVSTSIETLCEGHPIEFATYIHYCRSLRFDDKPDYAYLKRLFRDLFIREGFQFDFVFDWTVLKLPAITMPKPSTLCKCTLLILSTF*	MKESDLTTEPIAQNLIKLISNVCFSVFVFTVLIFTVIAVTYQPPDPWLESAPALTKLLTETENATFKIDGSILKTGEDLASSPSSSPPSNSTEQVTEATIEKSEAKIGNMTVKNSIDCDEDLKIVNCSDPRVLVAVERFNLKVFKSIVFLEYETPVNGSKLDECDVSWRFRNKKEKSWRRYRDFRRFRFGFGENCTYKVFHTSGWHSGVNARRPRISRPSSSRGARGGDSEINDTIPTLGSQTSFRRGKYLYYSRGGDYCKGMNQYMWSFLCGLGEAMYLNRTFVMDLSLCLSSSYSSKGKDEEGKDFRYYFDFEHLKETASIVEEGEFLRDWKKWNRLHKRKVPVRKVKTHRVSPLQLSKDKSTIIWRQFDTPEPENYWYRVCEGQASKYVERPWHALWKSKRLMNIVSEISGKMDWDFDAVHVVRGEKAKNKKLWPHLDADTWPDAILTKLKGLVQVWRNLYVATNEPFYNYFDKLRSQYKVHLLDDYSYLWGNKSEWYNETSLLNNGKPVEFDGYMRVAVDTEVFYRGKTRVETFYNLTTDCKDGINTC*
case38b_00002438-RA	Eukaryota	1659	42.25	1659	42.25	553	4	5616204	5617862	-	AT4G08810.1	Eukaryota	2146	39.89	1659	42.25	553	1658	1659	553	identical	same	MKESDLTTEPIAQNLIKLISNVCFSVFVFTVLIFTVIAVTYQPPDPWLESAPALTKLLTETENATFKIDGSILKTGEDLASSPSSSPPSNSTEQVTEATIEKSEAKIGNMTVKNSIDCDEDLKIVNCSDPRVLVAVERFNLKVFKSIVFLEYETPVNGSKLDECDVSWRFRNKKEKSWRRYRDFRRFRFGFGENCTYKVFHTSGWHSGVNARRPRISRPSSSRGARGGDSEINDTIPTLGSQTSFRRGKYLYYSRGGDYCKGMNQYMWSFLCGLGEAMYLNRTFVMDLSLCLSSSYSSKGKDEEGKDFRYYFDFEHLKETASIVEEGEFLRDWKKWNRLHKRKVPVRKVKTHRVSPLQLSKDKSTIIWRQFDTPEPENYWYRVCEGQASKYVERPWHALWKSKRLMNIVSEISGKMDWDFDAVHVVRGEKAKNKKLWPHLDADTWPDAILTKLKGLVQVWRNLYVATNEPFYNYFDKLRSQYKVHLLDDYSYLWGNKSEWYNETSLLNNGKPVEFDGYMRVAVDTEVFYRGKTRVETFYNLTTDCKDGINTC*	MKESDLTTEPIAQNLIKLISNVCFSVFVFTVLIFTVIAVTYQPPDPWLESAPALTKLLTETENATFKIDGSILKTGEDLASSPSSSPPSNSTEQVTEATIEKSEAKIGNMTVKNSIDCDEDLKIVNCSDPRVLVAVERFNLKVFKSIVFLEYETPVNGSKLDECDVSWRFRNKKEKSWRRYRDFRRFRFGFGENCTYKVFHTSGWHSGVNARRPRISRPSSSRGARGGDSEINDTIPTLGSQTSFRRGKYLYYSRGGDYCKGMNQYMWSFLCGLGEAMYLNRTFVMDLSLCLSSSYSSKGKDEEGKDFRYYFDFEHLKETASIVEEGEFLRDWKKWNRLHKRKVPVRKVKTHRVSPLQLSKDKSTIIWRQFDTPEPENYWYRVCEGQASKYVERPWHALWKSKRLMNIVSEISGKMDWDFDAVHVVRGEKAKNKKLWPHLDADTWPDAILTKLKGLVQVWRNLYVATNEPFYNYFDKLRSQYKVHLLDDYSYLWGNKSEWYNETSLLNNGKPVEFDGYMRVAVDTEVFYRGKTRVETFYNLTTDCKDGINTC*
case38b_00002439-RA	Arabidopsis_thaliana	396	40.4	189	35.98	63	4	5618407	5618882	+													MSLRFRYCRLSLSSDGSFGESNDLGFKIDFTIRDLFIFVDFMYCEFLTTSMFRSSSLDLILF*
case38b_00002440-RA	Magnoliophyta	1557	44.32	1557	44.32	519	4	5621764	5623740	+													MSVSNKGSVGGGILKPENVIDDAFVRERVRLEFPNGEDGEPVITIGEEVLEAMNGLWKRCMIVKFFMIRFELEEEYLAALTGGPWRVFGNYLMVQDWSPNFDPLRDDIVTTPVWVRLTNIPVNYYHRCLLEEIARGLGKLLKVDLNTITFGRGRFARVCIEVNLAKPLKGTVLINGDRYFVAYEEVEEGFTVVRQSGIRVEKPAQKMVFAAGSSGGRSNRSLRELPKNQGVEISNRFGGLEEDMVSAEIGEVAILEGSNKENKYKGKNMRKESGVTQVKEAQVNVTFKKGKGGNKGGPKWKRNGGLIIMEPNGPRQKQGSVNKPVRGLIFGPTKGESSNLVGDALSANGKRLRVEQRSVGRPGGAFVSGLETRSGRIGRGEYWCGDGVTLFLGSLNYKTDFLAMFETHSGGNRAERICRGLGFDNSYRVDAVGQSGGIWLLWRSGFGDLTIIESSDQFVVVRLQSDSEVLNIIAVYAAPSASRRSGLWEKLTEIIERLDGPVVIGGDFNTIVRLDERT*
case38b_00002441-RA	Eukaryota	3015	45.34	3015	45.34	1005	4	5623810	5627396	+													MGFSGNKYTWKRGRVENTFVAKRLDRVMCCAHARLKWQDARVTHLPFLASDHAPLYVQLCPVVERLAPTEAFTVLRLKLKKWNRDVFGDVKKKKEELMREIQVVQDALDVHQSDDIQNRVERLHNEEGTWIFDAKELEALAVQYYQRLYSMDDVLQVVNPLPQDGLERLTREEVLSLNKPFLATEVEVAIRSMGKYKAPGPDGYQPIFYQSCWEVVGNSVIRFALDFFSSGILPPQTNDALVVLIPKVPKPERMNQFRPISLCNAIFKMITKMMVLRLKKVIGKLIGPSQSSFIPGRLSLDNIVVVQEAVHSLNRKKGRKDTLRAAGMEERWVQWILQCVAGPSMSVLWNGEKTEERLCHMIDRAVAVKEWKSIGLSQGGPKISHICFADDLILFAEASVSQIRVIRRILETFCIASGQKVSLDKSKIFFSKNVSRDLEKLISKESGIKSTRELGKYLGMPILQRRINKDTFGEVLERVSSRLAGWKGRSLSFAGRLTLTKSVLSLIPIHTMSTISLPQSTLEGLDKLARVFLLGSSAEKKKLHLVAWDRVCLPKSEGGLGIRTSKCMNKALVSKVGWRLINDRYSLWARILRSKYRVGELNDRTWVEKKRPCSSTWRSVVAGLREVVSRGSRWVVGNGRDILFWSDNWLSHEALINRAVIEIPNSEKELRVKDLWANGLGWKLDKIEPYISYHTRLELAAVVVDSVTGARDRLSWGYSADGVFTVKSAYRLLTEDHDPRPNMAAFFDRLWRVVALERVKTFLWLVQVQRSYDFFNGSLFGWLYVNLGMKNAETGYAWATLFAIVVWWSWKWRCGYVFGEVGKCRDRVKFFRDLAAEVSHAHAIHSQNGGLRTRVERLVAWKPPDGEWVKLNTDGASRGNLGLATTGGVLRDGIGHWCGGFALDIGVCSAPLAELWGVYYGLYMAWERRFTRVELEVDSELVVGFLTTGISDTHSEANRLVDGLANYAFSLPLGFHMLDVVPPFVAMIVEDNDRGTAFPRHVRT*
case38b_00002442-RA	Eukaryota	2021	39.34	1704	40.14	568	4	5631265	5634096	+	AT4G08840.1	Eukaryota	1671	40.22	1671	40.22	557	2481	1666	557	homologous	same	MFEESTKNIKFMDFGFFPGDLRQRGSFTDLGFNGFPLTSSVSNGFHFSGDRTTNPFLNLRKLDTTSLMADGVDMGLCQNLSKMSISDERSNFFNHSSFSGYGCYQGRESSFHGEASSSMRGFVGYGDVHRFEQDLRVRASFHGESAMSSYVGDGSDYHRLRFLALQEASNPNPRCFTENMSLLNRDYMLELEHFNQQIRRDFSLVPQKSPLAFHEERILPPFSAMGGSRELDGSAKCMKNKEDSLDLASMVDSYGSVYLMAKDQLGCRLLQKFVDEGNFVDVMIIFKEVINNVIELGTDPFGNYLIQKLIEVCNEEQRTQILIRLTSKPGLLVKISINNYGTRVVQKLIETVTTKEQISLVKSALVPGFLSLFRELNGNHVILNCLKFFSPNDNKFILEAATKFCIEIATTRHGCCVLQRCVSYSVGEQHEKLVDEISRNSLLLAQDPFGNYLVQYIIEKKVGGVNVLFELRGNYVKLATQKFGSHVVEKCLRYYPESRSQIVNELVSVLNFGYLLQDPYANYVIQCALSKTKGFVRASLVEKVRRYENLKMTPYCKRIFSKNLWKK*	MDFGFFPGDLRQRGSFTDLGFNGFPLTSSVSNGFHFSGDRTTNPFLNLRKLDTTSLMADGVDMGLCQNLSKMSISDERSNFFNHSSFSGYGCYQGRESSFHGEASSSMRGFVGYGDVHRFEQDLRVRASFHGESAMSSYVGDGSDYHRLRFLALQEASNPNPRCFTENMSLLNRDYMLELEHFNQQIRRDFSLVPQKSPLAFHEERILPPFSAMGGSRELDGSAKCMKNKEDSLDLASMVDSYGSVYLMAKDQLGCRLLQKFVDEGNFVDVMIIFKEVINNVIELGTDPFGNYLIQKLIEVCNEEQRTQILIRLTSKPGLLVKISINNYGTRVVQKLIETVTTKEQISLVKSALVPGFLSLFRELNGNHVILNCLKFFSPNDNKFILEAATKFCIEIATTRHGCCVLQRCVSYSVGEQHEKLVDEISRNSLLLAQDPFGNYLVQYIIEKKVGGVNVLFELRGNYVKLATQKFGSHVVEKCLRYYPESRSQIVNELVSVLNFGYLLQDPYANYVIQCALSKTKGFVRASLVEKVRRYENLKMTPYCKRIFSKNLWKK*
case38b_00002443-RA	cellular_organisms	3980	39.55	3138	43.02	1046	4	5636301	5640946	-	AT4G08850.1	cellular organisms	3808	40.44	3138	43.02	1046	4467	3138	1046	identical	same	MNKTNPERKISLTSFKERMACKEKPRDLQVLLIISIVLSCSFAVSATVEEANALLKWKSTFTNQTSSSKLSSWVNPNTSSFCTSWYGVACSLGSIIRLNLTNTGIEGTFEDFPFSSLPNLTFVDLSMNRFSGTISPLWGRFSKLEYFDLSINQLVGEIPPELGDLSNLDTLHLVENKLNGSIPSEIGRLTKVTEIAIYDNLLTGPIPSSFGNLTKLVNLYLFINSLSGSIPSEIGNLPNLRELCLDRNNLTGKIPSSFGNLKNVTLLNMFENQLSGEIPPEIGNMTALDTLSLHTNKLTGPIPSTLGNIKTLAVLHLYLNQLNGSIPPELGEMESMIDLEISENKLTGPVPDSFGKLTALEWLFLRDNQLSGPIPPGIANSTELTVLQLDTNNFTGFLPDTICRGGKLENLTLDDNHFEGPVPKSLRDCKSLIRVRFKGNSFSGDISEAFGVYPTLNFIDLSNNNFHGQLSANWEQSQKLVAFILSNNSITGAIPPEIWNMTQLSQLDLSSNRITGELPESISNINRISKLQLNGNRLSGKIPSGIRLLTNLEYLDLSSNRFSSEIPPTLNNLPRLYYMNLSRNDLDQTIPEGLTKLSQLQMLDLSYNQLDGEISSQFRSLQNLERLDLSHNNLSGQIPPSFKDMLALTHVDVSHNNLQGPIPDNAAFRNAPPDAFEGNKDLCGSVNTTQGLKPCSITSSKKSHKDRNLIIYILVPIIGAIIILSVCAGIFICFRKRTKQIEEHTDSESGGETLSIFSFDGKVRYQEIIKATGEFDPKYLIGTGGHGKVYKAKLPNAIMAVKKLNETTDSSISNPSTKQEFLNEIRALTEIRHRNVVKLFGFCSHRRNTFLVYEYMERGSLRKVLENDDEAKKLDWGKRINVVKGVAHALSYMHHDRSPAIVHRDISSGNILLGEDYEAKISDFGTAKLLKPDSSNWSAVAGTYGYVAPELAYAMKVTEKCDVYSFGVLTLEVIKGEHPGDLVSTLSSSPPDATLSLKSISDHRLPEPTPEIKEEVLEILKVALLCLHSDPQARPTMLSISTAFS*	MNKTNPERKISLTSFKERMACKEKPRDLQVLLIISIVLSCSFAVSATVEEANALLKWKSTFTNQTSSSKLSSWVNPNTSSFCTSWYGVACSLGSIIRLNLTNTGIEGTFEDFPFSSLPNLTFVDLSMNRFSGTISPLWGRFSKLEYFDLSINQLVGEIPPELGDLSNLDTLHLVENKLNGSIPSEIGRLTKVTEIAIYDNLLTGPIPSSFGNLTKLVNLYLFINSLSGSIPSEIGNLPNLRELCLDRNNLTGKIPSSFGNLKNVTLLNMFENQLSGEIPPEIGNMTALDTLSLHTNKLTGPIPSTLGNIKTLAVLHLYLNQLNGSIPPELGEMESMIDLEISENKLTGPVPDSFGKLTALEWLFLRDNQLSGPIPPGIANSTELTVLQLDTNNFTGFLPDTICRGGKLENLTLDDNHFEGPVPKSLRDCKSLIRVRFKGNSFSGDISEAFGVYPTLNFIDLSNNNFHGQLSANWEQSQKLVAFILSNNSITGAIPPEIWNMTQLSQLDLSSNRITGELPESISNINRISKLQLNGNRLSGKIPSGIRLLTNLEYLDLSSNRFSSEIPPTLNNLPRLYYMNLSRNDLDQTIPEGLTKLSQLQMLDLSYNQLDGEISSQFRSLQNLERLDLSHNNLSGQIPPSFKDMLALTHVDVSHNNLQGPIPDNAAFRNAPPDAFEGNKDLCGSVNTTQGLKPCSITSSKKSHKDRNLIIYILVPIIGAIIILSVCAGIFICFRKRTKQIEEHTDSESGGETLSIFSFDGKVRYQEIIKATGEFDPKYLIGTGGHGKVYKAKLPNAIMAVKKLNETTDSSISNPSTKQEFLNEIRALTEIRHRNVVKLFGFCSHRRNTFLVYEYMERGSLRKVLENDDEAKKLDWGKRINVVKGVAHALSYMHHDRSPAIVHRDISSGNILLGEDYEAKISDFGTAKLLKPDSSNWSAVAGTYGYVAPELAYAMKVTEKCDVYSFGVLTLEVIKGEHPGDLVSTLSSSPPDATLSLKSISDHRLPEPTPEIKEEVLEILKVALLCLHSDPQARPTMLSISTAFS*
case38b_00002443-RA	cellular_organisms	3980	39.55	3138	43.02	1046	4	5636301	5640946	-	AT4G08850.2	cellular organisms	3342	40.9	3030	42.44	1010	3341	2847	949	homologous	same	MNKTNPERKISLTSFKERMACKEKPRDLQVLLIISIVLSCSFAVSATVEEANALLKWKSTFTNQTSSSKLSSWVNPNTSSFCTSWYGVACSLGSIIRLNLTNTGIEGTFEDFPFSSLPNLTFVDLSMNRFSGTISPLWGRFSKLEYFDLSINQLVGEIPPELGDLSNLDTLHLVENKLNGSIPSEIGRLTKVTEIAIYDNLLTGPIPSSFGNLTKLVNLYLFINSLSGSIPSEIGNLPNLRELCLDRNNLTGKIPSSFGNLKNVTLLNMFENQLSGEIPPEIGNMTALDTLSLHTNKLTGPIPSTLGNIKTLAVLHLYLNQLNGSIPPELGEMESMIDLEISENKLTGPVPDSFGKLTALEWLFLRDNQLSGPIPPGIANSTELTVLQLDTNNFTGFLPDTICRGGKLENLTLDDNHFEGPVPKSLRDCKSLIRVRFKGNSFSGDISEAFGVYPTLNFIDLSNNNFHGQLSANWEQSQKLVAFILSNNSITGAIPPEIWNMTQLSQLDLSSNRITGELPESISNINRISKLQLNGNRLSGKIPSGIRLLTNLEYLDLSSNRFSSEIPPTLNNLPRLYYMNLSRNDLDQTIPEGLTKLSQLQMLDLSYNQLDGEISSQFRSLQNLERLDLSHNNLSGQIPPSFKDMLALTHVDVSHNNLQGPIPDNAAFRNAPPDAFEGNKDLCGSVNTTQGLKPCSITSSKKSHKDRNLIIYILVPIIGAIIILSVCAGIFICFRKRTKQIEEHTDSESGGETLSIFSFDGKVRYQEIIKATGEFDPKYLIGTGGHGKVYKAKLPNAIMAVKKLNETTDSSISNPSTKQEFLNEIRALTEIRHRNVVKLFGFCSHRRNTFLVYEYMERGSLRKVLENDDEAKKLDWGKRINVVKGVAHALSYMHHDRSPAIVHRDISSGNILLGEDYEAKISDFGTAKLLKPDSSNWSAVAGTYGYVAPELAYAMKVTEKCDVYSFGVLTLEVIKGEHPGDLVSTLSSSPPDATLSLKSISDHRLPEPTPEIKEEVLEILKVALLCLHSDPQARPTMLSISTAFS*	MNKTNPERKISLTSFKERMACKEKPRDLQVLLIISIVLSCSFAVSATVEEANALLKWKSTFTNQTSSSKLSSWVNPNTSSFCTSWYGVACSLGSIIRLNLTNTGIEGTFEDFPFSSLPNLTFVDLSMNRFSGTISPLWGRFSKLEYFDLSINQLVGEIPPELGDLSNLDTLHLVENKLNGSIPSEIGRLTKVTEIAIYDNLLTGPIPSSFGNLTKLVNLYLFINSLSGSIPSEIGNLPNLRELCLDRNNLTGKIPSSFGNLKNVTLLNMFENQLSGEIPPEIGNMTALDTLSLHTNKLTGPIPSTLGNIKTLAVLHLYLNQLNGSIPPELGEMESMIDLEISENKLTGPVPDSFGKLTALEWLFLRDNQLSGPIPPGIANSTELTVLQLDTNNFTGFLPDTICRGGKLENLTLDDNHFEGPVPKSLRDCKSLIRVRFKGNSFSGDISEAFGVYPTLNFIDLSNNNFHGQLSANWEQSQKLVAFILSNNSITGAIPPEIWNMTQLSQLDLSSNRITGELPESISNINRISKLQLNGNRLSGKIPSGIRLLTNLEYLDLSSNRFSSEIPPTLNNLPRLYYMNLSRNDLDQTIPEGLTKLSQLQMLDLSYNQLDGEISSQFRSLQNLERLDLSHNNLSGQIPPSFKDMLALTHVDVSHNNLQGPIPDNAAFRNAPPDAFEGNKDLCGSVNTTQGLKPCSITSSKKSHKDRNLIIYILVPIIGAIIILSVCAGIFICFRKRTKQIEEHTDSESGGETLSIFSFDGKVRYQEIIKATGEFDPKYLIGTGGHGKVYKAKLPNAIMAVKKLNETTDSSISNPSTKQEFLNEIRALTEIRHRNVVKLFGFCSHRRNTFLVYEYMERGSLRKVLENDDEAKKLDWGKRINVVKGVAHALSYMHHDRSPAIVHRDISSGNILLGEDYEAKISDFGTAKLLKPDSSNWSAVAGTYGYVAPGTLFDPLDKLVVDLTRLWSGRVEIMVRFGLFGLNFNQIKTKMFCFGLKFFLTMGWIWFSF*
case38b_00002444-RA	Arabidopsis_thaliana	2660	41.43	270	45.56	90	4	5637962	5640754	+	AT4G08850.2	cellular organisms	3342	40.9	3030	42.44	1010	2674	268			opposite	MRAESEEFHDVPTLPCPPVPIRYFGSNSPVALMISWYRTLPSKLKIDNVSPPDSESVCSSICFVRLRKQMKIPAQTERIMIAPMIGTSM*	MNKTNPERKISLTSFKERMACKEKPRDLQVLLIISIVLSCSFAVSATVEEANALLKWKSTFTNQTSSSKLSSWVNPNTSSFCTSWYGVACSLGSIIRLNLTNTGIEGTFEDFPFSSLPNLTFVDLSMNRFSGTISPLWGRFSKLEYFDLSINQLVGEIPPELGDLSNLDTLHLVENKLNGSIPSEIGRLTKVTEIAIYDNLLTGPIPSSFGNLTKLVNLYLFINSLSGSIPSEIGNLPNLRELCLDRNNLTGKIPSSFGNLKNVTLLNMFENQLSGEIPPEIGNMTALDTLSLHTNKLTGPIPSTLGNIKTLAVLHLYLNQLNGSIPPELGEMESMIDLEISENKLTGPVPDSFGKLTALEWLFLRDNQLSGPIPPGIANSTELTVLQLDTNNFTGFLPDTICRGGKLENLTLDDNHFEGPVPKSLRDCKSLIRVRFKGNSFSGDISEAFGVYPTLNFIDLSNNNFHGQLSANWEQSQKLVAFILSNNSITGAIPPEIWNMTQLSQLDLSSNRITGELPESISNINRISKLQLNGNRLSGKIPSGIRLLTNLEYLDLSSNRFSSEIPPTLNNLPRLYYMNLSRNDLDQTIPEGLTKLSQLQMLDLSYNQLDGEISSQFRSLQNLERLDLSHNNLSGQIPPSFKDMLALTHVDVSHNNLQGPIPDNAAFRNAPPDAFEGNKDLCGSVNTTQGLKPCSITSSKKSHKDRNLIIYILVPIIGAIIILSVCAGIFICFRKRTKQIEEHTDSESGGETLSIFSFDGKVRYQEIIKATGEFDPKYLIGTGGHGKVYKAKLPNAIMAVKKLNETTDSSISNPSTKQEFLNEIRALTEIRHRNVVKLFGFCSHRRNTFLVYEYMERGSLRKVLENDDEAKKLDWGKRINVVKGVAHALSYMHHDRSPAIVHRDISSGNILLGEDYEAKISDFGTAKLLKPDSSNWSAVAGTYGYVAPGTLFDPLDKLVVDLTRLWSGRVEIMVRFGLFGLNFNQIKTKMFCFGLKFFLTMGWIWFSF*
case38b_00002444-RA	Arabidopsis_thaliana	2660	41.43	270	45.56	90	4	5637962	5640754	+	AT4G08850.1	cellular organisms	3808	40.44	3138	43.02	1046	2792	268			opposite	MRAESEEFHDVPTLPCPPVPIRYFGSNSPVALMISWYRTLPSKLKIDNVSPPDSESVCSSICFVRLRKQMKIPAQTERIMIAPMIGTSM*	MNKTNPERKISLTSFKERMACKEKPRDLQVLLIISIVLSCSFAVSATVEEANALLKWKSTFTNQTSSSKLSSWVNPNTSSFCTSWYGVACSLGSIIRLNLTNTGIEGTFEDFPFSSLPNLTFVDLSMNRFSGTISPLWGRFSKLEYFDLSINQLVGEIPPELGDLSNLDTLHLVENKLNGSIPSEIGRLTKVTEIAIYDNLLTGPIPSSFGNLTKLVNLYLFINSLSGSIPSEIGNLPNLRELCLDRNNLTGKIPSSFGNLKNVTLLNMFENQLSGEIPPEIGNMTALDTLSLHTNKLTGPIPSTLGNIKTLAVLHLYLNQLNGSIPPELGEMESMIDLEISENKLTGPVPDSFGKLTALEWLFLRDNQLSGPIPPGIANSTELTVLQLDTNNFTGFLPDTICRGGKLENLTLDDNHFEGPVPKSLRDCKSLIRVRFKGNSFSGDISEAFGVYPTLNFIDLSNNNFHGQLSANWEQSQKLVAFILSNNSITGAIPPEIWNMTQLSQLDLSSNRITGELPESISNINRISKLQLNGNRLSGKIPSGIRLLTNLEYLDLSSNRFSSEIPPTLNNLPRLYYMNLSRNDLDQTIPEGLTKLSQLQMLDLSYNQLDGEISSQFRSLQNLERLDLSHNNLSGQIPPSFKDMLALTHVDVSHNNLQGPIPDNAAFRNAPPDAFEGNKDLCGSVNTTQGLKPCSITSSKKSHKDRNLIIYILVPIIGAIIILSVCAGIFICFRKRTKQIEEHTDSESGGETLSIFSFDGKVRYQEIIKATGEFDPKYLIGTGGHGKVYKAKLPNAIMAVKKLNETTDSSISNPSTKQEFLNEIRALTEIRHRNVVKLFGFCSHRRNTFLVYEYMERGSLRKVLENDDEAKKLDWGKRINVVKGVAHALSYMHHDRSPAIVHRDISSGNILLGEDYEAKISDFGTAKLLKPDSSNWSAVAGTYGYVAPELAYAMKVTEKCDVYSFGVLTLEVIKGEHPGDLVSTLSSSPPDATLSLKSISDHRLPEPTPEIKEEVLEILKVALLCLHSDPQARPTMLSISTAFS*
case38b_00002445-RA	Arabidopsis_thaliana	180	35.56	180	35.56	60	4	5642781	5643059	+													MIYHFIHSLASKIIWSDEMTRFLLQLYHMYRGNPENPRVQRYLQFITLLDAIFGDVPNA*
case38b_00002446-RA	cellular_organisms	603	47.43	603	47.43	201	4	5644251	5645045	+													MRFWLVREVAKAYAVVGVPRRLVGREERLISWSRLSEGWCKLNTDGASRGNPGLAAAGGVLRESNGEWRRGFAINIGICSAPLAELWGVYYGLFMAWECKVSQLELEVDSEVVVGFLRTGISESHPLSFLVRMCYGFISRDWIVRISHKYREANRLADGLANYAFSLPLGFQFFYVCPDAVYSVMLEDRNGMSFPRHVRL*
case38b_00002447-RA	cellular_organisms	1331	43.35	1035	47.05	345	4	5646418	5650865	-	AT4G08870.1	cellular organisms	1469	41.05	1035	47.05	345	2450	1035	345	identical	same	MWKIGQRGVPYFQRLIAAPFTTLRSLPTSLVETGQNRVIDASLTLIRERAKLKGELVRLIGGAKATTALLGVPLGHNSSFLEGPALAPPHVREAIWCGSTNSTTEEGKELKDPRVLSDVGDIPVQEIREMGVDDDRLMKVVSESVKLVMEEEPLRPLVIGGDHSISYPVVRAVSEKLGGPVDILHLDAHPDIYDRFEGNYYSHASSFARIMEGGYARRLLQVGIRSINKEGREQGKRFGVEQYEMRTFSKDRQMLENLKLGEGVKGVYISIDVDCLDPGFAHGVSHFEPGGLSFRDVLNILHNLQGDLVGADVVEYNPQRDTADDMTAMVAAKFVRELAAKMSK*	MWKIGQRGVPYFQRLIAAPFTTLRSLPTSLVETGQNRVIDASLTLIRERAKLKGELVRLIGGAKATTALLGVPLGHNSSFLEGPALAPPHVREAIWCGSTNSTTEEGKELKDPRVLSDVGDIPVQEIREMGVDDDRLMKVVSESVKLVMEEEPLRPLVIGGDHSISYPVVRAVSEKLGGPVDILHLDAHPDIYDRFEGNYYSHASSFARIMEGGYARRLLQVGIRSINKEGREQGKRFGVEQYEMRTFSKDRQMLENLKLGEGVKGVYISIDVDCLDPGFAHGVSHFEPGGLSFRDVLNILHNLQGDLVGADVVEYNPQRDTADDMTAMVAAKFVRELAAKMSK*
case38b_00002447-RA	cellular_organisms	1331	43.35	1035	47.05	345	4	5646418	5650865	-	AT4G08870.2	cellular organisms	1350	39.78	792	45.71	264	1834	769	258	homologous	same	MWKIGQRGVPYFQRLIAAPFTTLRSLPTSLVETGQNRVIDASLTLIRERAKLKGELVRLIGGAKATTALLGVPLGHNSSFLEGPALAPPHVREAIWCGSTNSTTEEGKELKDPRVLSDVGDIPVQEIREMGVDDDRLMKVVSESVKLVMEEEPLRPLVIGGDHSISYPVVRAVSEKLGGPVDILHLDAHPDIYDRFEGNYYSHASSFARIMEGGYARRLLQVGIRSINKEGREQGKRFGVEQYEMRTFSKDRQMLENLKLGEGVKGVYISIDVDCLDPGFAHGVSHFEPGGLSFRDVLNILHNLQGDLVGADVVEYNPQRDTADDMTAMVAAKFVRELAAKMSK*	MWKIGQRGVPYFQRLIAAPFTTLRSLPTSLVETGQNRVIDASLTLIRERAKLKGELVRLIGGAKATTALLGVPLGHNSSFLEGPALAPPHVREAIWCGSTNSTTEEGKELKDPRVLSDVGDIPVQEIREMGVDDDRLMKVVSESVKLVMEEEPLRPLVIGGDHSISYPVVRAVSEKLGGPVDILHLDAHPDIYDRFEGNYYSHASSFARIMEGGYARRLLQVGIRSINKEGREQGKRFGVEQYEMRTFSKDRQMLENLVCINF*
case38b_00002448-RA	Arabidopsis_thaliana	477	36.06	237	32.49	79	4	5651055	5652350	+													MGHFGITKTMEVIEEIFSKLFSSFDIVYAFLFKHVICFYDHVRVVCLLGLGFLTRVIDDLLDCPSVRISVGFFIFGCF*
case38b_00002449-RA	Viridiplantae	507	40.83	507	40.83	169	4	5655475	5656145	+													MSFNPISPLDPIPLPLSERVSIDGKKNAELVQQIHENTRRNIEEKTKRYAKQADKERRWKIFEVGDQVWIHLRKERFASQRKSKIMPRIDDPFMVIKRINDNAYKLDLQAEEGAKLVAKKELVVEEKLVAEDVIVTPTCPMTLSRVKLFNQAIGGMRNHIWDRPNDLS*
case38b_00002450-RA	Arabidopsis	732	45.08	732	45.08	244	4	5659848	5660645	+	AT4G08867.1	Arabidopsis	1111	40.32	420	46.67	140	797	419	140	homologous	same	MASLNGLKDETTVGDMGVIGSFVSYFKKEVELIEAPIPNLNMDDYVMIELELAHDETRWKDYVRLPCSPISICLDSTLLGVGTEFYLVLLSNDDGDQIVLSTSVMSPIVPSFTYPNLPDSPLTSLWRDYDCMRRGDAIETEMGVLATLALVLWEPYCNTCGELGHCPRMCRFYRPYGDLVIWFRLCDGTGNYASVCLIVIAGPPEGSSRMFPSTLTDASTSESMEDYWTSSRCPCIMCRNIYS*	MSPIVPSFTYPNLPDSPLTSLWRDYDCMRRGDAIETEMGVLATLALVLWEPYCNTCGELGHCPRMCRFYRPYGDLVIWFRLCDGTGNYASVCLIVIAGPPEGSSRMFPSTLTDASTSESMEDYWTSSRCPCIMCRNIYS*
case38b_00002451-RA	Arabidopsis_thaliana	666	42.94	666	42.94	222	4	5662025	5665005	+													MADVPTTVDICSTRGNISLHVWDAFGDYGACWSKTHNLSCRSSSQTKIRIGVERHHPWCRATPIPDGNSKTQLIDVLKISKFGSELYPISKEGPSRVLGHCLNLSLERLISLSLLYLEAKPWRLPLEKIFLNLNLFLDLDDLIDCPLARLSVGFFILIVLNIIPIYLASPPVTRQVFTPQVPCLLPRQSKQEIPEMHCMGIMDETLLQLPLVDIEKLSPPL*
case38b_00002452-RA	Arabidopsis_thaliana	534	45.32	534	45.32	178	4	5665012	5665545	+													MLRDDALEKQDDKTKIMVVSQKVISNSKRPHEASFRFDDENQSAEMVSLDTITSVNRHPKRAEPELSTKAALKVQITAPIAGPVVTPTNAPLPLHPPPKRLRYSSPPPKSPDIINKSLKFPKTVSRLSKPRVSRRALVCSFDDCAGKRSIPPIPESYPADVPHLLDQPHALTAYTPA*
case38b_00002453-RA	Arabidopsis_thaliana	693	40.26	693	40.26	231	4	5665546	5667315	+													MMRGLSLRYLLPPYDPPDIKNPAKWQTNRLEDFLVFNTTTKAGANLTALPFTSSNGMLACLMRPNDESLVDIVVKLRSYMFEMYLDYGAIWSKTDNLSCRSSSQTKIRVGVQRHHPWCRAKPIPDGDSKMQLIDVLKIFKFGSELYPISKEGPSRVLVLRSLFRPKLGETNLLISFLLGSKTMWRLPLEKIFLNLNLFLDLDDLVDCPLARLSVRFFILIVINASSRVAN*
case38b_00002454-RA	Arabidopsis_thaliana	1363	41.6	393	46.06	131	4	5668374	5669876	+	AT4G08868.1	Arabidopsis thaliana	836	45.81	441	46.03	147	835	16			same	MGRMNKKHNPVILLALAPIWFKPFIHIYHKPSPFLFSLICSTSRCCGRAGEDSKDLRDAVVLPMSFFYSSPIINRGPFAKPKGDTNFKNFLLYGEITFKTVLLYGETNFATLLHPGENDITTMLLFGANY*	MVVGDLFRTFSKDSLLCRSFQARSFFTFVWSTWSPVRSIFRIWLLDFPVTVAPTLIYRLSHLRVKTYIKLPVFCHTYPQRASVYTAPPSLPLSRFVPTNQRSTWPFIVVAASYRRLILNMHENEKLGFLVLTFELRLGLQQDGPDE*
case38b_00002455-RA	Arabidopsis_thaliana	234	16.67	123	6.5	41	4	5670689	5670951	+													KKLNFIKKLNIYNYKTFIKFKILQIFKLYKKFTYYKYLNI*
case38b_00002456-RA	Brassicaceae	465	38.49	465	38.49	155	4	5671458	5672243	-													MFAKYFQTSKFTRVFIGMSKWVTQLNSTHNQMSLGIFTDSTFYWFTFLAGKSRVYVFGGKIIGLRFWRENYRFTFLAGKLRIYVFGGKITDLRFGGKITDLRLRFWWENYGFTFLAGKSRVKVFGGKITAGKSRVYVFGGKITDVLVKLKLALV*
case38b_00002457-RA	Camelineae	666	42.34	666	42.34	222	4	5673276	5674330	-	AT4G08874.2	Arabidopsis	551	40.83	486	44.24	162	533	456	153	homologous	same	MTLSSTSIITKTMNSKETIYLDNPAVSPSIDQNLVDIHLGHSFVQGVMSFCYDCGKACFRRGKNLARCQNVFQFSRTMIDYSRKTSGFKSRTALLLDLKGPRRPRSSIVESTSAPPFSFMERNRSNLLVAAGLAPARHEAKNPFLTPQNLLIMAIYEIPESFVEVSLTHPSLACDMLLVSLCFRDSRDLSFKLFVCLIHLLYVCKIMLQNFVSYVPLFGFD*	MIFVYFVEHSVFQFSRTMIDYSRKTSGFKSRTALLLDLKGPRRPRSSIVESTSAPPFSFMERNRSNLLVAAGLAPARHEAKNPFLTPQNLLIMAIYEIPESFVEVSLTHPSLACDMLLVSLCFRDSRDLSFKLFVCLIHLLYVCKIMLQNFVSYVPLFGFD*
case38b_00002457-RA	Camelineae	666	42.34	666	42.34	222	4	5673276	5674330	-	AT4G08874.1	Arabidopsis	435	45.75	435	45.75	145	434	434	145	homologous	same	MTLSSTSIITKTMNSKETIYLDNPAVSPSIDQNLVDIHLGHSFVQGVMSFCYDCGKACFRRGKNLARCQNVFQFSRTMIDYSRKTSGFKSRTALLLDLKGPRRPRSSIVESTSAPPFSFMERNRSNLLVAAGLAPARHEAKNPFLTPQNLLIMAIYEIPESFVEVSLTHPSLACDMLLVSLCFRDSRDLSFKLFVCLIHLLYVCKIMLQNFVSYVPLFGFD*	MIDYSRKTSGFKSRTALLLDLKGPRRPRSSIVESTSAPPFSFMERNRSNLLVAAGLAPARHEAKNPFLTPQNLLIMAIYEIPESFVEVSLTHPSLACDMLLVSLCFRDSRDLSFKLFVCLIHLLYVCKIMLQNFVSYVPLFGFD*
case38b_00002457-RA	Camelineae	666	42.34	666	42.34	222	4	5673276	5674330	-	AT4G08875.1	Camelineae	354	30.23	282	34.04	94	474	195	69	homologous	same	MTLSSTSIITKTMNSKETIYLDNPAVSPSIDQNLVDIHLGHSFVQGVMSFCYDCGKACFRRGKNLARCQNVFQFSRTMIDYSRKTSGFKSRTALLLDLKGPRRPRSSIVESTSAPPFSFMERNRSNLLVAAGLAPARHEAKNPFLTPQNLLIMAIYEIPESFVEVSLTHPSLACDMLLVSLCFRDSRDLSFKLFVCLIHLLYVCKIMLQNFVSYVPLFGFD*	MKITILFLTLLVLSSSCTSIITKTMNSKETIYLDNPAVSPSIDQNLVDIHLGHSFVQGVMSFCYDCGKACFRRGKNLARCQKFVCRCTISKLR*
case38b_00002458-RA	Arabidopsis_thaliana	498	35.14	498	35.14	166	4	5679287	5680932	+													MSLGLNELWVDPTHFVKWVGSTYNLFNLMVYVFGGKITDLRFWRENYGFTFLAGKLWIYIFGEKITGLRFWRENHGFLFFFDFFNLFFGEILCRYIYDINVDVNTNMKLNQFLFTLILAISFDLGLGKETGTDYPNQNRCEKSKQNLITLLYFTIKLFFSTSFPN*
case38b_00002459-RA	Brassicaceae	528	32.58	240	40.42	80	4	5681939	5682727	+													MTESVIQLKIVHLKKFLIHTCSNCQQVGHNKRSCKRKAVPKPPKKPQGRPRKKQKTMDEENLITQPIQSSLQTSKIQTN*
case38b_00002460-RA	cellular_organisms	882	48.75	882	48.75	294	4	5683124	5684022	+	AT4G08878.1	cellular organisms	843	48.99	843	48.99	281	842	824	265	homologous	same	MANQEEGSILKALDVAKTQWYHFTAVVVADSYDLFVISLITKLLGRIYYQVPGSSSPGSLPDGISVAVSGVAFAGTFLGQIFFGCLGDKLGRKRVYGLTLLIMTICSIASSLSFGKDPKTVMVTLCFFRFWLGFGIGGDYPLSATIMFEYANKRTRGAFIASVFAMQGVGILAAGGVSLLVSYLFEIEFPSRAYILDGAASTVPQADYVWRIILMVGALPALLTYYWRMKMPETARYTALVAKNAEQAALDMNKEIFTEVDEKRFALTICQSENWFSRFVFSFNFGPNYPGKT*	MVPFHGGCSRRYGFFTDSYDLFVISLITKLLGRIYYQVPGSSSPGSLPDGISVAVSGVAFAGTFLGQIFFGCLGDKLGRKRVYGLTLLIMTICSIASSLSFGKDPKTVMVTLCFFRFWLGFGIGGDYPLSATIMFEYANKRTRGAFIASVFAMQGVGILAAGGVSLLVSYLFEIEFPSRAYILDGAASTVPQADYVWRIILMVGALPALLTYYWRMKMPETARYTALVAKNAEQAALDMNKEIFTEVDEKRFALTICQSENWFSRFVFSFNFGPNYPGKT*
case38b_00002461-RA	Arabidopsis_thaliana	303	47.19	303	47.19	101	4	5684215	5684628	-													MLNSDNSSVAFVAERFLRGETLNTRFSFPGPCCFLGTSSCYLAGGSNFAGINSNFLLASPGKTVTFTSPDVGVQWLNSTTQQFEVMSNFEAMDTEFRFAF*
case38b_00002462-RA	Mesangiospermae	3863	44.08	2289	44.91	763	4	5684379	5689481	+													MWIVFGGHPIRFGLREFSILTGLECGKYPKKKDVDDVISVKPECESVWKTLFDERFGDTVPTIADLVSWLQEEESMEGWKQLALSLIILVDGVVAAHSNPNRPTSKTVEMTKNLEFFCKYPWGRVSFTRTLGRIANFQTPYDAQQLIRGLLVGSYALHGFPLALQLLAFETIPSIAKLGPDDVPNRTFAERSIHRLASLRAIRTSRILECEAADEVEVNYIVKPADNVCPPSLSWDDEVDDPRVDYIEALLIDGHQWQEDDWVGGYARVPKQVRPPQLEETDVKRKRNAPGLSPKEPAMKIQKSEMDCDKEENAEDCFGEPVPERFIVEMRRSFKELEDQMYQMHEDMKDFVRDQIRAAPDPKGKRTEQTIPSHDSREPPTSMDKAPVTGKKPSRRMSTKGSTGTRKSSRLTRVSHDVDTPALSVGCNSKEEDKDVPGVHTTAVGGRSKPSKPKKNVFFAVDTTELPDSNKEDMQGFIDEQYGANNESDFTANDGLDSSAAEEEILDTGFLIVPYAGSTQSHLDRGNVVVGKTVFLGSMSGTVYVTQEERPVEEATVDTEMEEVLSNVSARVSEVDLLDNGPKDVAEPGLVGTHTRADEIADADIEMVDNPSGLPSTSAQEEARDASASTEANGSESEETYEPSDGDTTHIPGTSVEAAGESKLVTGMEVEIPEKPTVIRELDTKAVGDLAAATDVEVVMEEPGIVEGSVGTEDPNPGSDEADKTDIPKNNDESDNATAVEAKEEKKSSPKVPKKSEEATYL*
case38b_00002463-RA	Arabidopsis_thaliana	210	45.24	210	45.24	70	4	5685472	5685779	-													MEDKHYQLVSQYTSHSKMRDVRIARREARRWIDLSANVLLGTSSGPSLAIDGIVSKAKSWRANGKPWSA*
case38b_00002464-RA	Arabidopsis_thaliana	345	41.45	300	40.67	100	4	5689051	5689395	-													MIEDTKLTSDNLQIKCSCNHIYKIGLFIIISCKEPEYCSWTIKASAQYRPPACRARRCQPSISDGTRPYLLLEWLSIPKKGVQTQATPRTSSCMARNLL*
case38b_00002464-RB	Arabidopsis_thaliana	294	35.03	201	37.31	67	4	5689188	5689481	-													MIEDTKLTSDNLQIKCSCNHIYKIGLFIIISCKEPEYCSWTIKASAQYRPPACRARRCQPSISDGTR
case38b_00002464-RC	Arabidopsis_thaliana	230	35.22	177	36.16	59	4	5689212	5689441	-													MIEDTKLTSDNLQIKCSCNHIYKIGLFIIISCKEPEYCSWTIKASAQYRPPACRARRCQ
case38b_00002465-RA	Arabidopsis_thaliana	273	50.55	273	50.55	91	4	5691586	5691992	-													MMERALPYATRRVDKPPRPFPAASIFSVKLADVIHHHLCNRVASFKGGCHFPELFKGVDVTTYNSVGGVSGGRKGIVFQTRRFRRIRVFN*
case38b_00002466-RA	Viridiplantae	930	43.12	708	46.05	236	4	5692502	5693672	-													MEGFHMVSELSPLITGWRIYVFVVRVFKKVISPNVFELGLILADYANNRIEATVDRRLAPFYGDRFVENEWKTITSFLVRKSTDSVRATKHEYGILFMDRTIVVQAPPRSPPVPDFDFTPFDYILEKSAYKNVLVDVVGALVDVGGLTIDYYGLKLSFKIKDRYNEVLECEARNQQAEYLDGYFQSLGKGNFVVALSFWRLTELSNPKLESHGAISKVVANPDRPEVADIAMVFF*
case38b_00002467-RA	Streptophytina	2730	43.66	2730	43.66	910	4	5694169	5696994	-													MTYTDFVRTLREAFSLKSTEINPIISYWMPGEMSVLIDTKRPPVYIDSQMGLETFFLVRGGYLSLNLFVSFNNTVKAFGNTVSRSHGEVSESDRVFDSATNVDENNEDAEEQADVEDDTTEEDEVEEGNEDDDGCDDYLCVDGSIGGSTLYPTTDGSEGIGEEYDYNKWNDVIVEEYVQGNLEEDVSLTQQTAQHLGNSVVYWKRVRTRVVHGGDTGEFSRLLETCTYTGLSVPGEETISPLGYGTRCEGQRDSNLICIDEVTGDEVIDGIGASSTGTLNDNGVVTAAEAYQVYNEFPKLHGGELANLGNDAAPVFDDLLNFRADETQVEISTTGETLFVGSVFKNRKVLQQTMYLQAIKQCFCFKQPKSCPKTLKMVCVDETCPWHLTARIVKDSESFKITSYATTHTCNIDSRKNYNKHANYKLLGEVVRSRYSSTQGGPQAVDLPQLLLNDLNVRISYSTAWRAKEVAVENVRGDEIANYRFLPTYLYLLQLANPGTITHLHYTPEDDGKQRFKYVFVSLGASIKGLIYMRKVIVVDGTQLVGPYKGCLLIACAQDGNFQIFPIAFGVVDGETDASWTWFLKTEIVPDSDDLRIVSDRHSSIYKGLSVVYPRAHHGACAVHLERNLSTYYGKFGVSALFFSAAKAYRVRDFEKYFGLLREKSAKCAKYLEDIGFEHWTRVHCRGKHYNIMSSNNSESMNHVLTKAKTYPIVYMIEFIRDVLMRWFASRRKKVAWCKSSVTPEVDERFLQELPASGKYAVKMFGPWSYQVTSKSGEHFHVVLDQCTCTCLRYTKLRIPCEHALAAAIEHGIDPKSCVGWWYGLQTFSDSFQEPILPIADPKDVVIPQHIVDLILIPPYSRRPPGRPLSKRIPSRGENRKKRQKRLLPNQCSRCRQAGHNKKTCKNPI*
case38b_00002468-RA	cellular_organisms	603	47.26	603	47.26	201	4	5697817	5698615	+	AT4G08895.1	cellular organisms	468	47.65	468	47.65	156	719	464	134	homologous	same	MVNGCGLQFTHMNKVLNVDIEASSAKHDQARVSKDEIGLFSKKFLCRHGLNLFGTATTWFLLDIFQKDSFTTFGWLPSAKTMNALQELFMIVRAQTIIACCSTVPAVPYHHWTLPANRIGFVIFYSFTFFFSNFGPNATTFIVPAEIFPARIRSTCHGISAASGKAGAMVGSFGFAALGISLEELTGETKPERVKEKIGV*	MTKLGFPKTRLACSPRNSFVVTDSFTTFGWLPSAKTMNALQELFMIVRAQTIIACCSTVPAVPYHHWTLPANRIGFVIFYSFTFFFSNFGPNATTFIVPAEIFPARIRSTCHGISAASGKAGAMVGSFGFAALGISLEELTGETKPERVKEKIGV*
case38b_00002469-RA	Arabidopsis_thaliana	246	43.9	246	43.9	82	4	5698400	5698645	-	AT4G08895.1	cellular organisms	468	47.65	468	47.65	156	215	134			opposite	MKQNKNENKNLNTNLLLNSLRFSFSGKLLKRYPLRLQNCKFRDQQASKMYNVLLIPKALTKAANPKEPTIAPALPDAAEIP*	MTKLGFPKTRLACSPRNSFVVTDSFTTFGWLPSAKTMNALQELFMIVRAQTIIACCSTVPAVPYHHWTLPANRIGFVIFYSFTFFFSNFGPNATTFIVPAEIFPARIRSTCHGISAASGKAGAMVGSFGFAALGISLEELTGETKPERVKEKIGV*
case38b_00002470-RA	Arabidopsis_thaliana	392	21.43	204	25.49	68	4	5702531	5703074	-													MYIYNINVNVNVNVNMKLNPISLYTILSNAFSNKRFYKINYNGSNTQIVMDFKKFIILLSYRFWLIFT
case38b_00002471-RA	cellular_organisms	1482	41.36	1029	45.48	343	4	5703315	5705449	+	AT4G08900.1	cellular organisms	1476	41.53	1029	45.48	343	2124	1029	343	identical	same	MSRIIGRKGINYIHRLNSASFTSVSASSIEKGQNRVIDASLTLIRERAKLKGELVRLLGGAKASTSLLGVPLGHNSSFLQGPAFAPPRIREAIWCGSTNSATEEGKELKDPRVLTDVGDVPVQEIRDCGVDDDRLMNVISESVKLVMEEEPLRPLVLGGDHSISYPVVRAVSEKLGGPVDILHLDAHPDIYDCFEGNKYSHASSFARIMEGGYARRLLQVGIRSINQEGREQGKRFGVEQYEMRTFSKDRPMLENLKLGEGVKGVYISIDVDCLDPAFAPGVSHIEPGGLSFRDVLNILHNLQADVVGADVVEFNPQRDTVDGMTAMVAAKLVRELAAKISK*	MSRIIGRKGINYIHRLNSASFTSVSASSIEKGQNRVIDASLTLIRERAKLKGELVRLLGGAKASTSLLGVPLGHNSSFLQGPAFAPPRIREAIWCGSTNSATEEGKELKDPRVLTDVGDVPVQEIRDCGVDDDRLMNVISESVKLVMEEEPLRPLVLGGDHSISYPVVRAVSEKLGGPVDILHLDAHPDIYDCFEGNKYSHASSFARIMEGGYARRLLQVGIRSINQEGREQGKRFGVEQYEMRTFSKDRPMLENLKLGEGVKGVYISIDVDCLDPAFAPGVSHIEPGGLSFRDVLNILHNLQADVVGADVVEFNPQRDTVDGMTAMVAAKLVRELAAKISK*
case38b_00002472-RA	Arabidopsis_thaliana	105	32.38	105	32.38	35	4	5705577	5705681	+													MQFEKTTQQVFNVVRKIRDPQQECKCKNKQTTLE*
case38b_00002473-RA	Magnoliophyta	1328	35.02	639	39.91	213	4	5712019	5713566	+	AT4G08910.1	Magnoliopsida	968	36.47	639	39.91	213	1187	639	213	identical	same	MLEFLDKGNLNWLLKKPKIASSYCMEAEEGSRKRKVQEFLANDEIFKRSDESQNLIVSPFDHKRRRFNEDSKNMNNNIEEGYNHHHMSLDLELNLSPSLIDLNHHHDLSNYNKGYEEDERKKKMMEKGSVLGLETKKSMSRVAFDLDDDCCDRGDGVGGRSEEEMVARVCMKCHMLVMLCKASPACPNCKFMHSPEDTSLSLLFTPKPSLSA*	MLEFLDKGNLNWLLKKPKIASSYCMEAEEGSRKRKVQEFLANDEIFKRSDESQNLIVSPFDHKRRRFNEDSKNMNNNIEEGYNHHHMSLDLELNLSPSLIDLNHHHDLSNYNKGYEEDERKKKMMEKGSVLGLETKKSMSRVAFDLDDDCCDRGDGVGGRSEEEMVARVCMKCHMLVMLCKASPACPNCKFMHSPEDTSLSLLFTPKPSLSA*
case38b_00002474-RA	Arabidopsis_thaliana	183	39.34	183	39.34	61	4	5714515	5714764	-													MNYISIMASMERSHCIELSVIDGLSITSTLVLHQSGPESMSHESSYNASAQAELILPIKK*
case38b_00002475-RA	Arabidopsis_thaliana	108	34.26	108	34.26	36	4	5721022	5721129	-													MLAKQDNENCLLSILIAINRGNLESKIESQDKTSL*
case38b_00002476-RA	Arabidopsis_thaliana	93	30.11	93	30.11	31	4	5721146	5721238	-													MLVDIIFITTNEIKLILLAIKIMDRIKRRS*
case38b_00002477-RA	cellular_organisms	3039	41.63	2088	45.5	696	4	5723880	5727431	+	AT4G08920.1	cellular organisms	3018	40.39	2046	45.65	682	3388	2039	681	homologous	same	MSGSVSGCGSGGCSIVWFRRDLRVEDNPALAAAVRAGPVIALFVWAPEEEGHYHPGRVSRWWLKNSLAQLDSSLRSLGTCLITKRSTDSVASLLDVVKSTGASQIFFNHLYDPLSLVRDHRAKDVLTAQGIAVRSFNADLLYEPWEVTDELGRPFSMFAAFWERCLSMPYDPESPLLPPKKIISGDVSKCVADPLVFEDDSEKGSNALLARAWSPGWSNGDKALTTFINGPLLEYSKNRRKADSATTSFLSPHLHFGEVSVRKVFHLVRIKQVAWANEGNEAGEESVNLFLKSIGLREYSRYISFNHPYSHERPLLGHLKFFPWAVDENYFKAWRQGRTGYPLVDAGMRELWATGWLHDRIRVVVSSFFVKVLQLPWRWGMKYFWDTLLDADLESDALGWQYITGTLPDSREFDRIDNPQFEGYKFDPNGEYVRRWLPELSRLPTDWIHHPWNAPESVLQAAGIELGSNYPLPIVGLDEAKARLHEALSQMWQLEAASRAAIENGSEEGLGDSAEVEEAPIEFPRDITMEETEPTRLNPNRRYEDQMVPSITSSLIRPEEDEESSLNLRNSVGDSRAEVPRNMVNTNQAQQRRAEPASNQVTAMIPEFNIRIVAESTEDSTAESSSSGRRERSGGIVPEWSPGYSEQFPSEENGIGGGSTTSSYLQNHHEILNWRRLSQTGYVTRKSDSLNNKFT*	MSGSVSGCGSGGCSIVWFRRDLRVEDNPALAAAVRAGPVIALFVWAPEEEGHYHPGRVSRWWLKNSLAQLDSSLRSLGTCLITKRSTDSVASLLDVVKSTGASQIFFNHLYDPLSLVRDHRAKDVLTAQGIAVRSFNADLLYEPWEVTDELGRPFSMFAAFWERCLSMPYDPESPLLPPKKIISGDVSKCVADPLVFEDDSEKGSNALLARAWSPGWSNGDKALTTFINGPLLEYSKNRRKADSATTSFLSPHLHFGEVSVRKVFHLVRIKQVAWANEGNEAGEESVNLFLKSIGLREYSRYISFNHPYSHERPLLGHLKFFPWAVDENYFKAWRQGRTGYPLVDAGMRELWATGWLHDRIRVVVSSFFVKVLQLPWRWGMKYFWDTLLDADLESDALGWQYITGTLPDSREFDRIDNPQFEGYKFDPNGEYVRRWLPELSRLPTDWIHHPWNAPESVLQAAGIELGSNYPLPIVGLDEAKARLHEALSQMWQLEAASRAAIENGSEEGLGDSAEVEEAPIEFPRDITMEETEPTRLNPNRRYEDQMVPSITSSLIRPEEDEESSLNLRNSVGDSRAEVPRNMVNTNQAQQRRAEPASNQVTAMIPEFNIRIVAESTEDSTAESSSSGRRERSGGIVPEWSPGYSEQFPSEENGIGGGSTTSSYLQNHHEILNWRRLSQTG*
case38b_00002478-RA	Eukaryota	2860	40.35	888	43.58	296	4	5729101	5732286	+	AT4G08930.1	Eukaryota	1356	40.12	888	43.58	296	1681	888	296	identical	same	MEKKLTLLLLVVVVLFVNLTNATVRVQICPRESAKDYILGFRDKSALHRPGFVTEGDDRWLQMAADMVDKKNKCDYAALLFYASWCPFSRLVRPSFDLMSLLYSSVPHFAIEESSVKASTLSKYGVHGFPTIILMNSTMLVVYRGSRTLDSLVAFYTDVTGIETMDERWVERNRLVPHFHAEPENCPFPWARRSPENLLRQETYLTLATVFVLLRLLHLISPTMVVFVKFTWGRVSNMRLGNPLEHTVTMYLKEPCMSSNLQEGAMNARAWASKSLATVSIAESSSSSRSVSASQ*	MEKKLTLLLLVVVVLFVNLTNATVRVQICPRESAKDYILGFRDKSALHRPGFVTEGDDRWLQMAADMVDKKNKCDYAALLFYASWCPFSRLVRPSFDLMSLLYSSVPHFAIEESSVKASTLSKYGVHGFPTIILMNSTMLVVYRGSRTLDSLVAFYTDVTGIETMDERWVERNRLVPHFHAEPENCPFPWARRSPENLLRQETYLTLATVFVLLRLLHLISPTMVVFVKFTWGRVSNMRLGNPLEHTVTMYLKEPCMSSNLQEGAMNARAWASKSLATVSIAESSSSSRSVSASQ*
case38b_00002478-RA	Eukaryota	2860	40.35	888	43.58	296	4	5729101	5732286	+	AT4G08940.1	Streptophytina	1399	40.96	1188	42.26	396	1398				opposite	MEKKLTLLLLVVVVLFVNLTNATVRVQICPRESAKDYILGFRDKSALHRPGFVTEGDDRWLQMAADMVDKKNKCDYAALLFYASWCPFSRLVRPSFDLMSLLYSSVPHFAIEESSVKASTLSKYGVHGFPTIILMNSTMLVVYRGSRTLDSLVAFYTDVTGIETMDERWVERNRLVPHFHAEPENCPFPWARRSPENLLRQETYLTLATVFVLLRLLHLISPTMVVFVKFTWGRVSNMRLGNPLEHTVTMYLKEPCMSSNLQEGAMNARAWASKSLATVSIAESSSSSRSVSASQ*	MAWLRFFSRTLKSLPQISSSSPNPNPNFRTSPFSTSFLITKTPDKLKKKRKKPESARTKSIQHESTKLPHLESLVSRDAHFRFLIRSKEFISKQPERILRLDDAGKLYRELGFPRGRKVTKFIPKHPLIFQTYRHSDGKIWLGFTEFMEDLLDEEKGLMESMELDRVNCVRKLLMMTKDKRILLSKIHHTRLLFGIPEDFRDRVAKYPDYFRVVTGGDGNRVLELVNWDTNLAVSELERLFMIDEDKAKRVFKFPVKHGKELELEEKDTRKLNLLNTFPLVSPYSDGWKLDVWSLEAEKYRVGIVHEFLNLTLEKRASIHHIVEFKDEFSLTRQTYQMLKKQSMSFYLAGTEMNWTVFLKDAYDENGVLVSKDPQVVFNEKLYKYADMQQMEQVG*
case38b_00002479-RA	Streptophytina	1188	42.26	1188	42.26	396	4	5730986	5732173	-	AT4G08940.1	Streptophytina	1399	40.96	1188	42.26	396	1187	1188	396	identical	same	MAWLRFFSRTLKSLPQISSSSPNPNPNFRTSPFSTSFLITKTPDKLKKKRKKPESARTKSIQHESTKLPHLESLVSRDAHFRFLIRSKEFISKQPERILRLDDAGKLYRELGFPRGRKVTKFIPKHPLIFQTYRHSDGKIWLGFTEFMEDLLDEEKGLMESMELDRVNCVRKLLMMTKDKRILLSKIHHTRLLFGIPEDFRDRVAKYPDYFRVVTGGDGNRVLELVNWDTNLAVSELERLFMIDEDKAKRVFKFPVKHGKELELEEKDTRKLNLLNTFPLVSPYSDGWKLDVWSLEAEKYRVGIVHEFLNLTLEKRASIHHIVEFKDEFSLTRQTYQMLKKQSMSFYLAGTEMNWTVFLKDAYDENGVLVSKDPQVVFNEKLYKYADMQQMEQVG*	MAWLRFFSRTLKSLPQISSSSPNPNPNFRTSPFSTSFLITKTPDKLKKKRKKPESARTKSIQHESTKLPHLESLVSRDAHFRFLIRSKEFISKQPERILRLDDAGKLYRELGFPRGRKVTKFIPKHPLIFQTYRHSDGKIWLGFTEFMEDLLDEEKGLMESMELDRVNCVRKLLMMTKDKRILLSKIHHTRLLFGIPEDFRDRVAKYPDYFRVVTGGDGNRVLELVNWDTNLAVSELERLFMIDEDKAKRVFKFPVKHGKELELEEKDTRKLNLLNTFPLVSPYSDGWKLDVWSLEAEKYRVGIVHEFLNLTLEKRASIHHIVEFKDEFSLTRQTYQMLKKQSMSFYLAGTEMNWTVFLKDAYDENGVLVSKDPQVVFNEKLYKYADMQQMEQVG*
case38b_00002481-RA	Arabidopsis_thaliana	183	43.72	183	43.72	61	4	5732814	5732996	-													MIVKVNVVVVAFGLGLVAKIVGVVAVLNIVGHDGSNRGSYDSCIKEFCFMVSESFMSISN*
case38b_00002482-RA	Arabidopsis_thaliana	375	31.47	162	30.86	54	4	5735049	5735423	+													MWQNTQFLFHAEKKIDYVVHLGFDDFLVLILMMFLVLFDRLSMDDNKLEPRKK*
case38b_00002483-RA	Embryophyta	1002	44.81	945	45.82	315	4	5740321	5741322	+	AT4G08950.1	Embryophyta	1373	40.28	945	45.82	315	1001	945	315	identical	same	MYLLVFKLFLFLSLLQISVSARNLASQEPNQFQLLKYHKGALLSGKISVNLIWYGKFKPSQRAIISDFITSLTHTSPTSKTLHQPSVATWWKTTEKYYKLATPSKNSSPLSLTLGKQIIDESCSLGKSLTDKKIQTLASKGDQRNAINVVLTSADVTVTGFGMSRCGTHGHARGLGKRGSKFAYIWVGNSETQCPGQCAWPFHAPVYGPQSPPLVAPNNDVGLDGMVINLASLLAGTATNPFGNGYYQGPQNAPLEAASACPGVYGKGAYPGYAGDLLVDTTTGGSFNAYGANGRKFLLPALYDPTTSACSTMV*	MYLLVFKLFLFLSLLQISVSARNLASQEPNQFQLLKYHKGALLSGKISVNLIWYGKFKPSQRAIISDFITSLTHTSPTSKTLHQPSVATWWKTTEKYYKLATPSKNSSPLSLTLGKQIIDESCSLGKSLTDKKIQTLASKGDQRNAINVVLTSADVTVTGFGMSRCGTHGHARGLGKRGSKFAYIWVGNSETQCPGQCAWPFHAPVYGPQSPPLVAPNNDVGLDGMVINLASLLAGTATNPFGNGYYQGPQNAPLEAASACPGVYGKGAYPGYAGDLLVDTTTGGSFNAYGANGRKFLLPALYDPTTSACSTMV*
case38b_00002484-RA	Embryophyta	162	35.8	162	35.8	54	4	5742974	5743135	-													MCCDNKSAIYIATNPVFYERTKYVEVECQSIYHSIPDEIVQGNIAPRHIGTTS*
case38b_00002485-RA	Arabidopsis_thaliana	141	39.72	141	39.72	47	4	5743151	5743291	+													MINPKREQQLFKPLQLRCEKNHRSASAKDLLTVGYFLVFQEMREFT*
case38b_00002486-RA	Brassicaceae	351	32.19	351	32.19	117	4	5743898	5744477	-													MVYVFGGKITGLLYLRKNYRFTFLARKSRVYVFLGKITGLRFWRENYRFTFLAEKLRVYIFGGKITGFRFWRENYGFVFFGGKITSLLLLNFIACIFKKFGKILILLNWFRCVGST*
case38b_00002487-RA	Eukaryota	3156	36.6	1311	43.63	437	4	5746242	5749829	+	AT4G08960.1	Eukaryota	1749	41.74	1179	43.85	393	2238	1177	389	homologous	same	MEPPKEQQNTPEKSISDAPATISSAFPPSGCCTNCGGPTISEAPPPLASFPEMSPPPNYRPIRAPAINLPHNSQAIILSPVPHAEQVPVVSPPYHFQSPVKRIHSPDDIRRFHESASCKNFLGFVVSLSESIRGFKISDPCHISPTVAAIVSILETLLQWIDEIPPAQQSARYGNVSFRSWHERLRERGESLILEFLPEEFKESVIEIVPYFFDSFGNSSRIDYGTGHETNFAAWLYCLARMGIVKEEDYHSLVARVFVKYLELMRKLQMVYCLEPAGSHGVWGLDDYHFLPFIFGSSQLIDHKYMKPKSIHNDDILENFSSEYMYLSCIAFVKKVKKGLFAEHSPLLDDISGVPNWKKVNSGLLKMYRVEVLEKVPIMQHFLFGWLIKCFSLASIAKSLVEFYTAESFGRVIYFSVPYMEAGTAIFSSLRLLNIK*	MEPPKEQQNTPEKSISDAPATISSAFPPSGCCTNCGGPTISEAPPPLASFPEMSPPPNYRPIRAPAINLPHNSQAIILSPVPHAEQVPVVSPPYHFQSPVKRIHSPDDIRRFHESASCKNFLGFVVSLSESIRGFKISDPCHISPTVAAIVSILETLLQWIDEIPPAQQSARYGNVSFRSWHERLRERGESLILEFLPEEFKESVIEIVPYFFDSFGNSSRIDYGTGHETNFAAWLYCLARMGIVKEEDYHSLVARVFVKYLELMRKLQMVYCLEPAGSHGVWGLDDYHFLPFIFGSSQLIDHKYMKPKSIHNDDILENFSSEYMYLSCIAFVKKVKKGLFAEHSPLLDDISGVPNWKKVNSGLLKMYRVEVLEKVPIMQHFLFGWLIKWEE*
case38b_00002488-RA	Arabidopsis_thaliana	978	45.5	978	45.5	326	4	5752104	5753710	+													FSCFPFHPYPALPFFFPITIRVAPKVPALGQPHDSLLSDCIISLSPVAVFLLQDFQITASSPLTTSDVSKPLTLISLQPHPQSQCSRSQSPPKPLVCRIFHSAPVPFYAIEINIFDPLAQPPAHRSVGNLYVITSGAASCPPIRFLLHFSRSYIALLSQRFLCCCCSLVMSYRTLFGPLVNLCLFHRVPSTLHLGFIAPWKASRYTCPIAAYIERCLSDTITTSAASGSMVVSCLKNHDQAGSLSLSTIPNAIGKTIKLASCMLAVKRTPLNLCLIAVPSISTTLRIYFIPATQAPIANNRYLNCLLPATASVYSNLYLVPGFAC*
case38b_00002489-RA	Streptophytina	984	42.48	984	42.48	328	4	5753161	5754165	-													MFKDKEHMRTTLSIYAIKRLFHFKQTRFDPGRLIFVFVDRRCRWRVYAVSAGHESKNFEVRTLTLTHTCNIASRSQYGKLATSKGKYANGMPGRRGVDIPDIVLAELKVSVTYMKAWYAKEAAIIRCRGSDEDSYKLLAVYMHSLQQANPGTRYKLEYTEAVAGSKQFKYLLFAIGACVAGMKYMRRVVLIDGTAIKHKFKGVLLTASMQDANFMVFPIAFGIVDSESEPAWSWFLRQLTTILPDAADVVIVSDRHRSIYAAMGQVYLEAFHGACAVHIERNVRLKFPKKGVSNLVRKAARAFNETNYGGLYKEIERRSPGVKVTNS*
case38b_00002490-RA	Brassicaceae	1170	45.38	1170	45.38	390	4	5754290	5755757	-													MSPHGGDVAVCVIAGGWDCSEKGVWKFVVAKDCYARTVCMNVAMTFQTLNNNVCEEFELDAENWKPQLSYWLSGQLSVFSVNTRPPVVVGSDMAVRNFLRVRESEPQLNLLLSLESLPYLVDGKGKAIDGEKADEERGQCSKEITYFQSALGILNGTNGAECLNMMSSFRPPASTVIAAATDANETVGVNIATAANCTAGDDSNDCVVPQLRESSTEPWLSTNANGIINLADAATPSLSNNLADNCEDSVSNAYVESETEAEDMRMLREVEEIERAEKSKRQCKGKRKLFQSDEDADEDSYTDGFNESSADGDDGLWEYEGWSHLMTSEFPTGVSDNDMETGHLSDESQHDDAAREESLTPPPPFINDMETGHLSSTRTIATFKPVGQE*
case38b_00002491-RA	Eukaryota	2032	38.63	954	43.92	318	4	5758228	5760918	+	AT4G08980.2	Eukaryota	2388	36.39	954	43.92	318	2341	954	318	identical	same	MEEDCEFRHWDELIPDALGLIFSHLPLQEVLTVVPRVCKAWNRAVTGPYCWQEIDIELWSNRFHQSDHLDRMLEMLIPRSAGSLRKLSVTGLRNDSIFSFIAQHAGSLKTLKVPRSGLTNSGVVNVAEKLSSLTFLDLSYCCKIGPEAIQAIGKHCKSLREFCRNMHPLDVASVVSHDDEAYAIANTMPKLKRLEIAYHRVSTEGVLKILSCCVFLEFLELRGCWDVQLDNKFFKEKFPDMKVLGPRVIGFYDMINDWEDCCSDYFSDGSDYLAWEFFEDGVMGEFYEDEFEHGWDDNFYAENAVLDMEPHIWPPSP*	MEEDCEFRHWDELIPDALGLIFSHLPLQEVLTVVPRVCKAWNRAVTGPYCWQEIDIELWSNRFHQSDHLDRMLEMLIPRSAGSLRKLSVTGLRNDSIFSFIAQHAGSLKTLKVPRSGLTNSGVVNVAEKLSSLTFLDLSYCCKIGPEAIQAIGKHCKSLREFCRNMHPLDVASVVSHDDEAYAIANTMPKLKRLEIAYHRVSTEGVLKILSCCVFLEFLELRGCWDVQLDNKFFKEKFPDMKVLGPRVIGFYDMINDWEDCCSDYFSDGSDYLAWEFFEDGVMGEFYEDEFEHGWDDNFYAENAVLDMEPHIWPPSP*
case38b_00002491-RA	Eukaryota	2032	38.63	954	43.92	318	4	5758228	5760918	+	AT4G08980.4	Eukaryota	1497	39.75	954	43.92	318	2205	954	318	identical	same	MEEDCEFRHWDELIPDALGLIFSHLPLQEVLTVVPRVCKAWNRAVTGPYCWQEIDIELWSNRFHQSDHLDRMLEMLIPRSAGSLRKLSVTGLRNDSIFSFIAQHAGSLKTLKVPRSGLTNSGVVNVAEKLSSLTFLDLSYCCKIGPEAIQAIGKHCKSLREFCRNMHPLDVASVVSHDDEAYAIANTMPKLKRLEIAYHRVSTEGVLKILSCCVFLEFLELRGCWDVQLDNKFFKEKFPDMKVLGPRVIGFYDMINDWEDCCSDYFSDGSDYLAWEFFEDGVMGEFYEDEFEHGWDDNFYAENAVLDMEPHIWPPSP*	MEEDCEFRHWDELIPDALGLIFSHLPLQEVLTVVPRVCKAWNRAVTGPYCWQEIDIELWSNRFHQSDHLDRMLEMLIPRSAGSLRKLSVTGLRNDSIFSFIAQHAGSLKTLKVPRSGLTNSGVVNVAEKLSSLTFLDLSYCCKIGPEAIQAIGKHCKSLREFCRNMHPLDVASVVSHDDEAYAIANTMPKLKRLEIAYHRVSTEGVLKILSCCVFLEFLELRGCWDVQLDNKFFKEKFPDMKVLGPRVIGFYDMINDWEDCCSDYFSDGSDYLAWEFFEDGVMGEFYEDEFEHGWDDNFYAENAVLDMEPHIWPPSP*
case38b_00002491-RA	Eukaryota	2032	38.63	954	43.92	318	4	5758228	5760918	+	AT4G08980.1	Eukaryota	1891	38.02	954	43.92	318	2341	954	318	identical	same	MEEDCEFRHWDELIPDALGLIFSHLPLQEVLTVVPRVCKAWNRAVTGPYCWQEIDIELWSNRFHQSDHLDRMLEMLIPRSAGSLRKLSVTGLRNDSIFSFIAQHAGSLKTLKVPRSGLTNSGVVNVAEKLSSLTFLDLSYCCKIGPEAIQAIGKHCKSLREFCRNMHPLDVASVVSHDDEAYAIANTMPKLKRLEIAYHRVSTEGVLKILSCCVFLEFLELRGCWDVQLDNKFFKEKFPDMKVLGPRVIGFYDMINDWEDCCSDYFSDGSDYLAWEFFEDGVMGEFYEDEFEHGWDDNFYAENAVLDMEPHIWPPSP*	MEEDCEFRHWDELIPDALGLIFSHLPLQEVLTVVPRVCKAWNRAVTGPYCWQEIDIELWSNRFHQSDHLDRMLEMLIPRSAGSLRKLSVTGLRNDSIFSFIAQHAGSLKTLKVPRSGLTNSGVVNVAEKLSSLTFLDLSYCCKIGPEAIQAIGKHCKSLREFCRNMHPLDVASVVSHDDEAYAIANTMPKLKRLEIAYHRVSTEGVLKILSCCVFLEFLELRGCWDVQLDNKFFKEKFPDMKVLGPRVIGFYDMINDWEDCCSDYFSDGSDYLAWEFFEDGVMGEFYEDEFEHGWDDNFYAENAVLDMEPHIWPPSP*
case38b_00002491-RA	Eukaryota	2032	38.63	954	43.92	318	4	5758228	5760918	+	AT4G08980.5	Eukaryota	1084	43.45	954	43.92	318	1834	954	318	identical	same	MEEDCEFRHWDELIPDALGLIFSHLPLQEVLTVVPRVCKAWNRAVTGPYCWQEIDIELWSNRFHQSDHLDRMLEMLIPRSAGSLRKLSVTGLRNDSIFSFIAQHAGSLKTLKVPRSGLTNSGVVNVAEKLSSLTFLDLSYCCKIGPEAIQAIGKHCKSLREFCRNMHPLDVASVVSHDDEAYAIANTMPKLKRLEIAYHRVSTEGVLKILSCCVFLEFLELRGCWDVQLDNKFFKEKFPDMKVLGPRVIGFYDMINDWEDCCSDYFSDGSDYLAWEFFEDGVMGEFYEDEFEHGWDDNFYAENAVLDMEPHIWPPSP*	MEEDCEFRHWDELIPDALGLIFSHLPLQEVLTVVPRVCKAWNRAVTGPYCWQEIDIELWSNRFHQSDHLDRMLEMLIPRSAGSLRKLSVTGLRNDSIFSFIAQHAGSLKTLKVPRSGLTNSGVVNVAEKLSSLTFLDLSYCCKIGPEAIQAIGKHCKSLREFCRNMHPLDVASVVSHDDEAYAIANTMPKLKRLEIAYHRVSTEGVLKILSCCVFLEFLELRGCWDVQLDNKFFKEKFPDMKVLGPRVIGFYDMINDWEDCCSDYFSDGSDYLAWEFFEDGVMGEFYEDEFEHGWDDNFYAENAVLDMEPHIWPPSP*
case38b_00002491-RA	Eukaryota	2032	38.63	954	43.92	318	4	5758228	5760918	+	AT4G08980.3	Eukaryota	1516	39.84	954	43.92	318	1968	954	318	identical	same	MEEDCEFRHWDELIPDALGLIFSHLPLQEVLTVVPRVCKAWNRAVTGPYCWQEIDIELWSNRFHQSDHLDRMLEMLIPRSAGSLRKLSVTGLRNDSIFSFIAQHAGSLKTLKVPRSGLTNSGVVNVAEKLSSLTFLDLSYCCKIGPEAIQAIGKHCKSLREFCRNMHPLDVASVVSHDDEAYAIANTMPKLKRLEIAYHRVSTEGVLKILSCCVFLEFLELRGCWDVQLDNKFFKEKFPDMKVLGPRVIGFYDMINDWEDCCSDYFSDGSDYLAWEFFEDGVMGEFYEDEFEHGWDDNFYAENAVLDMEPHIWPPSP*	MEEDCEFRHWDELIPDALGLIFSHLPLQEVLTVVPRVCKAWNRAVTGPYCWQEIDIELWSNRFHQSDHLDRMLEMLIPRSAGSLRKLSVTGLRNDSIFSFIAQHAGSLKTLKVPRSGLTNSGVVNVAEKLSSLTFLDLSYCCKIGPEAIQAIGKHCKSLREFCRNMHPLDVASVVSHDDEAYAIANTMPKLKRLEIAYHRVSTEGVLKILSCCVFLEFLELRGCWDVQLDNKFFKEKFPDMKVLGPRVIGFYDMINDWEDCCSDYFSDGSDYLAWEFFEDGVMGEFYEDEFEHGWDDNFYAENAVLDMEPHIWPPSP*
case38b_00002492-RA	Arabidopsis_thaliana	200	31.5	171	32.16	57	4	5760227	5760426	-	AT4G08980.2	Eukaryota	2388	36.39	954	43.92	318	199				opposite	QISKSFCCEVTPSHLNSSSIALSFLLTSSLLLFLIHQLDISNSIHTHIYMNLNITK*	MEEDCEFRHWDELIPDALGLIFSHLPLQEVLTVVPRVCKAWNRAVTGPYCWQEIDIELWSNRFHQSDHLDRMLEMLIPRSAGSLRKLSVTGLRNDSIFSFIAQHAGSLKTLKVPRSGLTNSGVVNVAEKLSSLTFLDLSYCCKIGPEAIQAIGKHCKSLREFCRNMHPLDVASVVSHDDEAYAIANTMPKLKRLEIAYHRVSTEGVLKILSCCVFLEFLELRGCWDVQLDNKFFKEKFPDMKVLGPRVIGFYDMINDWEDCCSDYFSDGSDYLAWEFFEDGVMGEFYEDEFEHGWDDNFYAENAVLDMEPHIWPPSP*
case38b_00002492-RA	Arabidopsis_thaliana	200	31.5	171	32.16	57	4	5760227	5760426	-	AT4G08980.4	Eukaryota	1497	39.75	954	43.92	318	199				opposite	QISKSFCCEVTPSHLNSSSIALSFLLTSSLLLFLIHQLDISNSIHTHIYMNLNITK*	MEEDCEFRHWDELIPDALGLIFSHLPLQEVLTVVPRVCKAWNRAVTGPYCWQEIDIELWSNRFHQSDHLDRMLEMLIPRSAGSLRKLSVTGLRNDSIFSFIAQHAGSLKTLKVPRSGLTNSGVVNVAEKLSSLTFLDLSYCCKIGPEAIQAIGKHCKSLREFCRNMHPLDVASVVSHDDEAYAIANTMPKLKRLEIAYHRVSTEGVLKILSCCVFLEFLELRGCWDVQLDNKFFKEKFPDMKVLGPRVIGFYDMINDWEDCCSDYFSDGSDYLAWEFFEDGVMGEFYEDEFEHGWDDNFYAENAVLDMEPHIWPPSP*
case38b_00002492-RA	Arabidopsis_thaliana	200	31.5	171	32.16	57	4	5760227	5760426	-	AT4G08980.3	Eukaryota	1516	39.84	954	43.92	318	199				opposite	QISKSFCCEVTPSHLNSSSIALSFLLTSSLLLFLIHQLDISNSIHTHIYMNLNITK*	MEEDCEFRHWDELIPDALGLIFSHLPLQEVLTVVPRVCKAWNRAVTGPYCWQEIDIELWSNRFHQSDHLDRMLEMLIPRSAGSLRKLSVTGLRNDSIFSFIAQHAGSLKTLKVPRSGLTNSGVVNVAEKLSSLTFLDLSYCCKIGPEAIQAIGKHCKSLREFCRNMHPLDVASVVSHDDEAYAIANTMPKLKRLEIAYHRVSTEGVLKILSCCVFLEFLELRGCWDVQLDNKFFKEKFPDMKVLGPRVIGFYDMINDWEDCCSDYFSDGSDYLAWEFFEDGVMGEFYEDEFEHGWDDNFYAENAVLDMEPHIWPPSP*
case38b_00002492-RA	Arabidopsis_thaliana	200	31.5	171	32.16	57	4	5760227	5760426	-	AT4G08980.1	Eukaryota	1891	38.02	954	43.92	318	199				opposite	QISKSFCCEVTPSHLNSSSIALSFLLTSSLLLFLIHQLDISNSIHTHIYMNLNITK*	MEEDCEFRHWDELIPDALGLIFSHLPLQEVLTVVPRVCKAWNRAVTGPYCWQEIDIELWSNRFHQSDHLDRMLEMLIPRSAGSLRKLSVTGLRNDSIFSFIAQHAGSLKTLKVPRSGLTNSGVVNVAEKLSSLTFLDLSYCCKIGPEAIQAIGKHCKSLREFCRNMHPLDVASVVSHDDEAYAIANTMPKLKRLEIAYHRVSTEGVLKILSCCVFLEFLELRGCWDVQLDNKFFKEKFPDMKVLGPRVIGFYDMINDWEDCCSDYFSDGSDYLAWEFFEDGVMGEFYEDEFEHGWDDNFYAENAVLDMEPHIWPPSP*
case38b_00002492-RB	Arabidopsis_thaliana	229	31.88	189	32.8	63	4	5760271	5760499	-	AT4G08980.4	Eukaryota	1497	39.75	954	43.92	318	162				opposite	MKEKTQHYTKWQISKSFCCEVTPSHLNSSSIALSFLLTSSLLLFLIHQLDISNSIHTHIYMNL	MEEDCEFRHWDELIPDALGLIFSHLPLQEVLTVVPRVCKAWNRAVTGPYCWQEIDIELWSNRFHQSDHLDRMLEMLIPRSAGSLRKLSVTGLRNDSIFSFIAQHAGSLKTLKVPRSGLTNSGVVNVAEKLSSLTFLDLSYCCKIGPEAIQAIGKHCKSLREFCRNMHPLDVASVVSHDDEAYAIANTMPKLKRLEIAYHRVSTEGVLKILSCCVFLEFLELRGCWDVQLDNKFFKEKFPDMKVLGPRVIGFYDMINDWEDCCSDYFSDGSDYLAWEFFEDGVMGEFYEDEFEHGWDDNFYAENAVLDMEPHIWPPSP*
case38b_00002492-RB	Arabidopsis_thaliana	229	31.88	189	32.8	63	4	5760271	5760499	-	AT4G08980.3	Eukaryota	1516	39.84	954	43.92	318	228				opposite	MKEKTQHYTKWQISKSFCCEVTPSHLNSSSIALSFLLTSSLLLFLIHQLDISNSIHTHIYMNL	MEEDCEFRHWDELIPDALGLIFSHLPLQEVLTVVPRVCKAWNRAVTGPYCWQEIDIELWSNRFHQSDHLDRMLEMLIPRSAGSLRKLSVTGLRNDSIFSFIAQHAGSLKTLKVPRSGLTNSGVVNVAEKLSSLTFLDLSYCCKIGPEAIQAIGKHCKSLREFCRNMHPLDVASVVSHDDEAYAIANTMPKLKRLEIAYHRVSTEGVLKILSCCVFLEFLELRGCWDVQLDNKFFKEKFPDMKVLGPRVIGFYDMINDWEDCCSDYFSDGSDYLAWEFFEDGVMGEFYEDEFEHGWDDNFYAENAVLDMEPHIWPPSP*
case38b_00002492-RB	Arabidopsis_thaliana	229	31.88	189	32.8	63	4	5760271	5760499	-	AT4G08980.2	Eukaryota	2388	36.39	954	43.92	318	228				opposite	MKEKTQHYTKWQISKSFCCEVTPSHLNSSSIALSFLLTSSLLLFLIHQLDISNSIHTHIYMNL	MEEDCEFRHWDELIPDALGLIFSHLPLQEVLTVVPRVCKAWNRAVTGPYCWQEIDIELWSNRFHQSDHLDRMLEMLIPRSAGSLRKLSVTGLRNDSIFSFIAQHAGSLKTLKVPRSGLTNSGVVNVAEKLSSLTFLDLSYCCKIGPEAIQAIGKHCKSLREFCRNMHPLDVASVVSHDDEAYAIANTMPKLKRLEIAYHRVSTEGVLKILSCCVFLEFLELRGCWDVQLDNKFFKEKFPDMKVLGPRVIGFYDMINDWEDCCSDYFSDGSDYLAWEFFEDGVMGEFYEDEFEHGWDDNFYAENAVLDMEPHIWPPSP*
case38b_00002492-RB	Arabidopsis_thaliana	229	31.88	189	32.8	63	4	5760271	5760499	-	AT4G08980.1	Eukaryota	1891	38.02	954	43.92	318	228				opposite	MKEKTQHYTKWQISKSFCCEVTPSHLNSSSIALSFLLTSSLLLFLIHQLDISNSIHTHIYMNL	MEEDCEFRHWDELIPDALGLIFSHLPLQEVLTVVPRVCKAWNRAVTGPYCWQEIDIELWSNRFHQSDHLDRMLEMLIPRSAGSLRKLSVTGLRNDSIFSFIAQHAGSLKTLKVPRSGLTNSGVVNVAEKLSSLTFLDLSYCCKIGPEAIQAIGKHCKSLREFCRNMHPLDVASVVSHDDEAYAIANTMPKLKRLEIAYHRVSTEGVLKILSCCVFLEFLELRGCWDVQLDNKFFKEKFPDMKVLGPRVIGFYDMINDWEDCCSDYFSDGSDYLAWEFFEDGVMGEFYEDEFEHGWDDNFYAENAVLDMEPHIWPPSP*
case38b_00002493-RA	cellular_organisms	5047	41.25	4539	42.01	1513	4	5764781	5771193	+	AT4G08990.1	cellular organisms	4539	42.01	4539	42.01	1513	5715	4539	1513	identical	same	METKVGKQKKRSVDSNDDVSKERRPKRAAACRNFKEKPLRISDKSETVEAKKEQNVVEEIVAIQLTSSLESNDDPRPNRRLTDFVLHNSDGVPQPVEMLELGDIFLEGVVLPLGDDKNEEKGVRFQSFGRVENWNISGYEDGSPGIWISTALADYDCRKPASKYKKIYDYFFEKACACVEVFKSLSKNPDTSLDELLAAVARSMSGSKIFSSGGAIQEFVISQGEFIYNQLAGLDETAKNHETCFVENSVLVSLRDHESSKIHKALSNVALRIDESQLVKSDHLVDGAEAEDVRYAKLIQEEEYRISMERSRNKRSSTTSASNKFYIKINEHEIANDYPLPSYYKNTKEETDELLLFEPGYEVDTRDLPCRTLHNWALYNSDSRMISLEVLPMRPCAEIDVTVFGSGVVAEDDGSGFCLDDSESSTSTQSNVHDGMNIFLSQIKEWMIEFGAEMIFVTLRTDMAWYRLGKPSKQYAPWFETVMKTVRVAISIFNMLMRESRVAKLSYANVIKRLCGLEENDKAYISSKLLDVERYVVVHGQIILQLFEEYPDKDIKRCPFVTGLASKMQDIHHTKWIIKRKKKILQKGKNLNPRAGLAHVVTRMKPMQATTTRLVNRIWGEFYSIYSPEVPSEAIHEVEEEEIEEDEEEDENEEDDIEEEAVEVQKSHTPKKSRGNSEDMEIKWNGEILGETSDGEPLYGRALVGGETVAVGSAVILEVDDPDETPAIYFVEFMFESSDQCKMLHGKLLQRGSETVIGTAANERELFLTNECLTVHLKDIKGTVSLDIRSRPWGHQYRKENLVVDKLDRARAEERKANGLPTEYYCKSLYSPERGGFFSLPRNDIGLGSGFCSSCKIKEEEEERSKTKLNISKTGVFSNGIEYYNGDFVYVLPNYITKDGLKKGTSRRTTLKCGRNVGLKAFVVCQLLDVIVLEESRKASNASFQVKLTRFYRPEDISEEKAYASDIQELYYSHDTYILPPEALQGKCEVRKKNDMPLCREYPILDHIFFCEVFYDSSTGYLKQFPANMKLKFSTIKDETLLREKKGKGVETGTSSGILMKPDEVPKEMRLATLDIFAGCGGLSHGLEKAGVSNTKWAIEYEEPAGHAFKQNHPEATVFVDNCNVILRAIMEKCGDVDDCVSTVEAAELVAKLDENQKSTLPLPGQADFISGGPPCQGFSGMNRFSDGSWSKVQCEMILAFLSFADYFRPKYFLLENVKKFVTYNKGRTFQLTMASLLEIGYQVRFGILEAGTYGVSQPRKRVIIWAASPEEVLPEWPEPMHVFDNPGSKISLPRGLHYDTVRNTKFGAPFRSITVRDTIGDLPLVENGESKINKEYRTTPVSWFQKKIRGNMSVLTDHICKGLNELNLIRCKKIPKRPGADWRDLPDENVTLSNGLVEKLRPLALSKTAKNHNEWKGLYGRLDWQGNLPISITDPQPMGKVGMCFHPEQDRIITVRECARSQGFPDSYEFSGTTKHKHRQIGNAVPPPLAFALGRKLKEALYLKSSLQHQS*	METKVGKQKKRSVDSNDDVSKERRPKRAAACRNFKEKPLRISDKSETVEAKKEQNVVEEIVAIQLTSSLESNDDPRPNRRLTDFVLHNSDGVPQPVEMLELGDIFLEGVVLPLGDDKNEEKGVRFQSFGRVENWNISGYEDGSPGIWISTALADYDCRKPASKYKKIYDYFFEKACACVEVFKSLSKNPDTSLDELLAAVARSMSGSKIFSSGGAIQEFVISQGEFIYNQLAGLDETAKNHETCFVENSVLVSLRDHESSKIHKALSNVALRIDESQLVKSDHLVDGAEAEDVRYAKLIQEEEYRISMERSRNKRSSTTSASNKFYIKINEHEIANDYPLPSYYKNTKEETDELLLFEPGYEVDTRDLPCRTLHNWALYNSDSRMISLEVLPMRPCAEIDVTVFGSGVVAEDDGSGFCLDDSESSTSTQSNVHDGMNIFLSQIKEWMIEFGAEMIFVTLRTDMAWYRLGKPSKQYAPWFETVMKTVRVAISIFNMLMRESRVAKLSYANVIKRLCGLEENDKAYISSKLLDVERYVVVHGQIILQLFEEYPDKDIKRCPFVTGLASKMQDIHHTKWIIKRKKKILQKGKNLNPRAGLAHVVTRMKPMQATTTRLVNRIWGEFYSIYSPEVPSEAIHEVEEEEIEEDEEEDENEEDDIEEEAVEVQKSHTPKKSRGNSEDMEIKWNGEILGETSDGEPLYGRALVGGETVAVGSAVILEVDDPDETPAIYFVEFMFESSDQCKMLHGKLLQRGSETVIGTAANERELFLTNECLTVHLKDIKGTVSLDIRSRPWGHQYRKENLVVDKLDRARAEERKANGLPTEYYCKSLYSPERGGFFSLPRNDIGLGSGFCSSCKIKEEEEERSKTKLNISKTGVFSNGIEYYNGDFVYVLPNYITKDGLKKGTSRRTTLKCGRNVGLKAFVVCQLLDVIVLEESRKASNASFQVKLTRFYRPEDISEEKAYASDIQELYYSHDTYILPPEALQGKCEVRKKNDMPLCREYPILDHIFFCEVFYDSSTGYLKQFPANMKLKFSTIKDETLLREKKGKGVETGTSSGILMKPDEVPKEMRLATLDIFAGCGGLSHGLEKAGVSNTKWAIEYEEPAGHAFKQNHPEATVFVDNCNVILRAIMEKCGDVDDCVSTVEAAELVAKLDENQKSTLPLPGQADFISGGPPCQGFSGMNRFSDGSWSKVQCEMILAFLSFADYFRPKYFLLENVKKFVTYNKGRTFQLTMASLLEIGYQVRFGILEAGTYGVSQPRKRVIIWAASPEEVLPEWPEPMHVFDNPGSKISLPRGLHYDTVRNTKFGAPFRSITVRDTIGDLPLVENGESKINKEYRTTPVSWFQKKIRGNMSVLTDHICKGLNELNLIRCKKIPKRPGADWRDLPDENVTLSNGLVEKLRPLALSKTAKNHNEWKGLYGRLDWQGNLPISITDPQPMGKVGMCFHPEQDRIITVRECARSQGFPDSYEFSGTTKHKHRQIGNAVPPPLAFALGRKLKEALYLKSSLQHQS*
case38b_00002494-RA	cellular_organisms	2565	42.88	744	49.87	248	4	5769255	5772989	-	AT4G08990.1	cellular organisms	4539	42.01	4539	42.01	1513	1241				opposite	MFLWLVGNQALMTDAERFRRHLCITDVCQVCDDREIYESVWSTVFTMAIWWAWKWRCDNVFDKRGKCRDRTRFIKDAAKEVTTATSKHKGGSGIGGRVEVMVGWGVPNDGWLKLNTGGASRGNPGLATAGGVLRNSAGEWCGGFALNIGRCTAPVAELWGVYYGMYFAWEKKVTRVELEVDSTLVVGFLKTGVSERHPLSFLVRLCHGFFSKDWIVRISHVYREANRLTDGDDVIESARPRRVYSFL*	METKVGKQKKRSVDSNDDVSKERRPKRAAACRNFKEKPLRISDKSETVEAKKEQNVVEEIVAIQLTSSLESNDDPRPNRRLTDFVLHNSDGVPQPVEMLELGDIFLEGVVLPLGDDKNEEKGVRFQSFGRVENWNISGYEDGSPGIWISTALADYDCRKPASKYKKIYDYFFEKACACVEVFKSLSKNPDTSLDELLAAVARSMSGSKIFSSGGAIQEFVISQGEFIYNQLAGLDETAKNHETCFVENSVLVSLRDHESSKIHKALSNVALRIDESQLVKSDHLVDGAEAEDVRYAKLIQEEEYRISMERSRNKRSSTTSASNKFYIKINEHEIANDYPLPSYYKNTKEETDELLLFEPGYEVDTRDLPCRTLHNWALYNSDSRMISLEVLPMRPCAEIDVTVFGSGVVAEDDGSGFCLDDSESSTSTQSNVHDGMNIFLSQIKEWMIEFGAEMIFVTLRTDMAWYRLGKPSKQYAPWFETVMKTVRVAISIFNMLMRESRVAKLSYANVIKRLCGLEENDKAYISSKLLDVERYVVVHGQIILQLFEEYPDKDIKRCPFVTGLASKMQDIHHTKWIIKRKKKILQKGKNLNPRAGLAHVVTRMKPMQATTTRLVNRIWGEFYSIYSPEVPSEAIHEVEEEEIEEDEEEDENEEDDIEEEAVEVQKSHTPKKSRGNSEDMEIKWNGEILGETSDGEPLYGRALVGGETVAVGSAVILEVDDPDETPAIYFVEFMFESSDQCKMLHGKLLQRGSETVIGTAANERELFLTNECLTVHLKDIKGTVSLDIRSRPWGHQYRKENLVVDKLDRARAEERKANGLPTEYYCKSLYSPERGGFFSLPRNDIGLGSGFCSSCKIKEEEEERSKTKLNISKTGVFSNGIEYYNGDFVYVLPNYITKDGLKKGTSRRTTLKCGRNVGLKAFVVCQLLDVIVLEESRKASNASFQVKLTRFYRPEDISEEKAYASDIQELYYSHDTYILPPEALQGKCEVRKKNDMPLCREYPILDHIFFCEVFYDSSTGYLKQFPANMKLKFSTIKDETLLREKKGKGVETGTSSGILMKPDEVPKEMRLATLDIFAGCGGLSHGLEKAGVSNTKWAIEYEEPAGHAFKQNHPEATVFVDNCNVILRAIMEKCGDVDDCVSTVEAAELVAKLDENQKSTLPLPGQADFISGGPPCQGFSGMNRFSDGSWSKVQCEMILAFLSFADYFRPKYFLLENVKKFVTYNKGRTFQLTMASLLEIGYQVRFGILEAGTYGVSQPRKRVIIWAASPEEVLPEWPEPMHVFDNPGSKISLPRGLHYDTVRNTKFGAPFRSITVRDTIGDLPLVENGESKINKEYRTTPVSWFQKKIRGNMSVLTDHICKGLNELNLIRCKKIPKRPGADWRDLPDENVTLSNGLVEKLRPLALSKTAKNHNEWKGLYGRLDWQGNLPISITDPQPMGKVGMCFHPEQDRIITVRECARSQGFPDSYEFSGTTKHKHRQIGNAVPPPLAFALGRKLKEALYLKSSLQHQS*
case38b_00002496-RA	Eukaryota	1351	41.67	804	45.27	268	4	5775147	5777464	+	AT4G09000.1	Eukaryota	1305	41.53	804	45.27	268	2254	804	268	identical	same	MATPGASSARDEFVYMAKLAEQAERYEEMVEFMEKVAKAVDKDELTVEERNLLSVAYKNVIGARRASWRIISSIEQKEESRGNDDHVSLIRDYRSKIETELSDICDGILKLLDTILVPAAASGDSKVFYLKMKGDYHRYLAEFKSGQERKDAAEHTLTAYKAAQDIANSELAPTHPIRLGLALNFSVFYYEILNSPDRACNLAKQAFDEAIAELDTLGEESYKDSTLIMQLLRDNLTLWTSDMQDDVADDIKEAAPAAAKPADEQQS*	MATPGASSARDEFVYMAKLAEQAERYEEMVEFMEKVAKAVDKDELTVEERNLLSVAYKNVIGARRASWRIISSIEQKEESRGNDDHVSLIRDYRSKIETELSDICDGILKLLDTILVPAAASGDSKVFYLKMKGDYHRYLAEFKSGQERKDAAEHTLTAYKAAQDIANSELAPTHPIRLGLALNFSVFYYEILNSPDRACNLAKQAFDEAIAELDTLGEESYKDSTLIMQLLRDNLTLWTSDMQDDVADDIKEAAPAAAKPADEQQS*
case38b_00002496-RA	Eukaryota	1351	41.67	804	45.27	268	4	5775147	5777464	+	AT4G09000.2	Eukaryota	1458	40.4	957	42.95	319	2254	800	319	homologous	same	MATPGASSARDEFVYMAKLAEQAERYEEMVEFMEKVAKAVDKDELTVEERNLLSVAYKNVIGARRASWRIISSIEQKEESRGNDDHVSLIRDYRSKIETELSDICDGILKLLDTILVPAAASGDSKVFYLKMKGDYHRYLAEFKSGQERKDAAEHTLTAYKAAQDIANSELAPTHPIRLGLALNFSVFYYEILNSPDRACNLAKQAFDEAIAELDTLGEESYKDSTLIMQLLRDNLTLWTSDMQDDVADDIKEAAPAAAKPADEQQS*	MATPGASSARDEFVYMAKLAEQAERYEEMVEFMEKVAKAVDKDELTVEERNLLSVAYKNVIGARRASWRIISSIEQKEESRGNDDHVSLIRDYRSKIETELSDICDGILKLLDTILVPAAASGDSKVFYLKMKGDYHRYLAEFKSGQERKDAAEHTLTAYKAAQDIANSELAPTHPIRLGLALNFSVFYYEILNSPDRACNLAKQAFDEAIAELDTLGEESYKDSTLIMQLLRDNLTLWTSDMQIWISSLFDAFFWSNSDFGDCQLFYILIHSSILLSCGLILIMMILSNVFFNQDDVADDIKEAAPAAAKPADEQQS*
case38b_00002496-RA	Eukaryota	1351	41.67	804	45.27	268	4	5775147	5777464	+	AT4G09010.1	Eukaryota	1279	42.46	1050	44.19	350	67				opposite	MATPGASSARDEFVYMAKLAEQAERYEEMVEFMEKVAKAVDKDELTVEERNLLSVAYKNVIGARRASWRIISSIEQKEESRGNDDHVSLIRDYRSKIETELSDICDGILKLLDTILVPAAASGDSKVFYLKMKGDYHRYLAEFKSGQERKDAAEHTLTAYKAAQDIANSELAPTHPIRLGLALNFSVFYYEILNSPDRACNLAKQAFDEAIAELDTLGEESYKDSTLIMQLLRDNLTLWTSDMQDDVADDIKEAAPAAAKPADEQQS*	MGGVSFLSTVPSFTNTTNHQHLTTLSSSSHRSAVIRCSKIEPQVSGESLAFHRRDVLKLAGTAVGMELIGNGFINNVGDAKAADLNQRRQRSEFQSKIKILLSTTIKAKPELVPSLLKLALNDAMTYDKATKSGGANGSIRFSSELSRAENEGLSDGLSLIEEVKKEIDSISKGGPISYADIIQLAGQSAVKFTYLASAIRKCGGNEEKGNLLYTAYGSAGQWGLFDRNFGRSDATEADPEGRVPQWGKATVQEMKDKFIAVGLGPRQLAVMSAFLGPDQAATEQLLATDPQVAPWVQKYQRSRETVSQTDYEVDLITAFTKLSCLGQQINFEAYTYPVERINLSKLKL*
case38b_00002497-RA	Eukaryota	2785	40.72	1191	43.58	397	4	5775155	5779690	-	AT4G09000.2	Eukaryota	1458	40.4	957	42.95	319	2271				opposite	MDPYDWEIWITENPQKCILHKTKTHSPFSSDNSFSFLLSSLSHHKPEMGGVSFLSTVPSFTNTTNHQHLTTLSSSSHRSAVIRCSKIEPQVSGESLAFHRRDVLKLAGTAVGMELIGNGFINNVGDAKAADLNQRRQRSEFQSKIKILLSTTIKAKPELVPSLLKLALNDAMTYDKATKSGGANGSIRFSSELSRAENEGLSDGLSLIEEVKKEIDSISKGGPISYADIIQLAGQSAVKFTYLASAIRKCGGNEEKGNLLYTAYGSAGQWGLFDRNFGRSDATEADPEGRVPQWGKATVQEMKDKFIAVGLGPRQLAVMSAFLGPDQAATEQLLATDPQVAPWVQKYQRSRETVSQTDYEVDLITAFTKLSCLGQQINFEAYTYPVERINLSKLKL*	MATPGASSARDEFVYMAKLAEQAERYEEMVEFMEKVAKAVDKDELTVEERNLLSVAYKNVIGARRASWRIISSIEQKEESRGNDDHVSLIRDYRSKIETELSDICDGILKLLDTILVPAAASGDSKVFYLKMKGDYHRYLAEFKSGQERKDAAEHTLTAYKAAQDIANSELAPTHPIRLGLALNFSVFYYEILNSPDRACNLAKQAFDEAIAELDTLGEESYKDSTLIMQLLRDNLTLWTSDMQIWISSLFDAFFWSNSDFGDCQLFYILIHSSILLSCGLILIMMILSNVFFNQDDVADDIKEAAPAAAKPADEQQS*
case38b_00002497-RA	Eukaryota	2785	40.72	1191	43.58	397	4	5775155	5779690	-	AT4G09000.1	Eukaryota	1305	41.53	804	45.27	268	2271				opposite	MDPYDWEIWITENPQKCILHKTKTHSPFSSDNSFSFLLSSLSHHKPEMGGVSFLSTVPSFTNTTNHQHLTTLSSSSHRSAVIRCSKIEPQVSGESLAFHRRDVLKLAGTAVGMELIGNGFINNVGDAKAADLNQRRQRSEFQSKIKILLSTTIKAKPELVPSLLKLALNDAMTYDKATKSGGANGSIRFSSELSRAENEGLSDGLSLIEEVKKEIDSISKGGPISYADIIQLAGQSAVKFTYLASAIRKCGGNEEKGNLLYTAYGSAGQWGLFDRNFGRSDATEADPEGRVPQWGKATVQEMKDKFIAVGLGPRQLAVMSAFLGPDQAATEQLLATDPQVAPWVQKYQRSRETVSQTDYEVDLITAFTKLSCLGQQINFEAYTYPVERINLSKLKL*	MATPGASSARDEFVYMAKLAEQAERYEEMVEFMEKVAKAVDKDELTVEERNLLSVAYKNVIGARRASWRIISSIEQKEESRGNDDHVSLIRDYRSKIETELSDICDGILKLLDTILVPAAASGDSKVFYLKMKGDYHRYLAEFKSGQERKDAAEHTLTAYKAAQDIANSELAPTHPIRLGLALNFSVFYYEILNSPDRACNLAKQAFDEAIAELDTLGEESYKDSTLIMQLLRDNLTLWTSDMQDDVADDIKEAAPAAAKPADEQQS*
case38b_00002497-RA	Eukaryota	2785	40.72	1191	43.58	397	4	5775155	5779690	-	AT4G09010.2	Eukaryota	1337	41.81	855	43.27	285	2044	846	285	homologous	same	MDPYDWEIWITENPQKCILHKTKTHSPFSSDNSFSFLLSSLSHHKPEMGGVSFLSTVPSFTNTTNHQHLTTLSSSSHRSAVIRCSKIEPQVSGESLAFHRRDVLKLAGTAVGMELIGNGFINNVGDAKAADLNQRRQRSEFQSKIKILLSTTIKAKPELVPSLLKLALNDAMTYDKATKSGGANGSIRFSSELSRAENEGLSDGLSLIEEVKKEIDSISKGGPISYADIIQLAGQSAVKFTYLASAIRKCGGNEEKGNLLYTAYGSAGQWGLFDRNFGRSDATEADPEGRVPQWGKATVQEMKDKFIAVGLGPRQLAVMSAFLGPDQAATEQLLATDPQVAPWVQKYQRSRETVSQTDYEVDLITAFTKLSCLGQQINFEAYTYPVERINLSKLKL*	MELIGNGFINNVGDAKAADLNQRRQRSEFQSKIKILLSTTIKAKPELVPSLLKLALNDAMTYDKATKSGGANGSIRFSSELSRAENEGLSDGLSLIEEVKKEIDSISKGGPISYADIIQLAGQSAVKFTYLASAIRKCGGNEEKGNLLYTAYGSAGQWGLFDRNFGRSDATEADPEGRVPQWGKATVQEMKDKFIAVGLGPRQLAVMSAFLGPDQAATEQLLATDPQVAPWVQKYQRSRETVSQTDYEVDLITAFTKLSCLGQQINFEAYTYPVERINLSKLKL*
case38b_00002497-RA	Eukaryota	2785	40.72	1191	43.58	397	4	5775155	5779690	-	AT4G09010.3	Eukaryota	1284	42.06	1191	43.58	397	2070	1191	397	identical	same	MDPYDWEIWITENPQKCILHKTKTHSPFSSDNSFSFLLSSLSHHKPEMGGVSFLSTVPSFTNTTNHQHLTTLSSSSHRSAVIRCSKIEPQVSGESLAFHRRDVLKLAGTAVGMELIGNGFINNVGDAKAADLNQRRQRSEFQSKIKILLSTTIKAKPELVPSLLKLALNDAMTYDKATKSGGANGSIRFSSELSRAENEGLSDGLSLIEEVKKEIDSISKGGPISYADIIQLAGQSAVKFTYLASAIRKCGGNEEKGNLLYTAYGSAGQWGLFDRNFGRSDATEADPEGRVPQWGKATVQEMKDKFIAVGLGPRQLAVMSAFLGPDQAATEQLLATDPQVAPWVQKYQRSRETVSQTDYEVDLITAFTKLSCLGQQINFEAYTYPVERINLSKLKL*	MDPYDWEIWITENPQKCILHKTKTHSPFSSDNSFSFLLSSLSHHKPEMGGVSFLSTVPSFTNTTNHQHLTTLSSSSHRSAVIRCSKIEPQVSGESLAFHRRDVLKLAGTAVGMELIGNGFINNVGDAKAADLNQRRQRSEFQSKIKILLSTTIKAKPELVPSLLKLALNDAMTYDKATKSGGANGSIRFSSELSRAENEGLSDGLSLIEEVKKEIDSISKGGPISYADIIQLAGQSAVKFTYLASAIRKCGGNEEKGNLLYTAYGSAGQWGLFDRNFGRSDATEADPEGRVPQWGKATVQEMKDKFIAVGLGPRQLAVMSAFLGPDQAATEQLLATDPQVAPWVQKYQRSRETVSQTDYEVDLITAFTKLSCLGQQINFEAYTYPVERINLSKLKL*
case38b_00002497-RA	Eukaryota	2785	40.72	1191	43.58	397	4	5775155	5779690	-	AT4G09010.1	Eukaryota	1279	42.46	1050	44.19	350	2065	1040	350	homologous	same	MDPYDWEIWITENPQKCILHKTKTHSPFSSDNSFSFLLSSLSHHKPEMGGVSFLSTVPSFTNTTNHQHLTTLSSSSHRSAVIRCSKIEPQVSGESLAFHRRDVLKLAGTAVGMELIGNGFINNVGDAKAADLNQRRQRSEFQSKIKILLSTTIKAKPELVPSLLKLALNDAMTYDKATKSGGANGSIRFSSELSRAENEGLSDGLSLIEEVKKEIDSISKGGPISYADIIQLAGQSAVKFTYLASAIRKCGGNEEKGNLLYTAYGSAGQWGLFDRNFGRSDATEADPEGRVPQWGKATVQEMKDKFIAVGLGPRQLAVMSAFLGPDQAATEQLLATDPQVAPWVQKYQRSRETVSQTDYEVDLITAFTKLSCLGQQINFEAYTYPVERINLSKLKL*	MGGVSFLSTVPSFTNTTNHQHLTTLSSSSHRSAVIRCSKIEPQVSGESLAFHRRDVLKLAGTAVGMELIGNGFINNVGDAKAADLNQRRQRSEFQSKIKILLSTTIKAKPELVPSLLKLALNDAMTYDKATKSGGANGSIRFSSELSRAENEGLSDGLSLIEEVKKEIDSISKGGPISYADIIQLAGQSAVKFTYLASAIRKCGGNEEKGNLLYTAYGSAGQWGLFDRNFGRSDATEADPEGRVPQWGKATVQEMKDKFIAVGLGPRQLAVMSAFLGPDQAATEQLLATDPQVAPWVQKYQRSRETVSQTDYEVDLITAFTKLSCLGQQINFEAYTYPVERINLSKLKL*
case38b_00002498-RA	Eukaryota	279	42.29	279	42.29	93	4	5780470	5782186	-	AT4G09012.1	Eukaryota	1175	37.62	375	43.47	125	1716	151	48	homologous	same	MTLGLLFGIGRTFRRKRASSLDILSPKRAPRDFYKGKNCKPPGFHTRKGYVVQPDKLPNYVVPDLTGFKLKPYVSQCPLDVNKTNESTEASK*	MVGLASTKSIRPPPSRYHDDFIEEGSLGRGGYGKVVQCVFKMDQKVYAVKGILMTSVDPLLMPSTAEILTEFWKMTLGLLFGIGRTFRRKRASSLDILSPKRAPRDFYKGKNCKPPGFHTRKAR*
case38b_00002499-RA	Arabidopsis_thaliana	531	44.63	531	44.63	177	4	5783205	5784199	-	AT4G09020.1	cellular organisms	2746	41.92	2295	43.66	765	290	87			opposite	MGMVKLLEKALVSDGEKLEENGSYVEEEEVSEILGEKVFDCDGTLGETKENRSLEKQTNIWYKNMGLVWRLNRFISDSIERKDSEWKRGFHVSLVEVDIRVSGSGSDKTRSGTGPLGSSRQSLIPFILDGWTRFNKVYSSTAFKVYAVKGILMTSVDPLLMPSTAEILTELVRIGN*	MLTSPSSSSTYDPFSSNFSPSLTNAFSSSFTIPMGLKLSRRVTRARIFSRKIKDRSTLKVTCRRAHERVVEEEASTMTETKLFKVSSGEVSPLGVSQVDKGINFALFSQNATSVTLCLSLSQSGKDDTDDDGMIELVLDPSVNKTGDTWHICVEDLPLNNVLYGYRVDGPGEWQQGHRFDRSILLLDPYAKLVKGHSSFGDSSQKFAQFYGTYDFESSPFDWGDDYKFPNIPEKDLVIYEMNVRAFTADESSGMDPAIGGSYLGFIEKIPHLQDLGINAVELLPVFEFDELELQRRSNPRDHMVNTWGYSTVNFFAPMSRYASGEGDPIKASKEFKEMVKALHSAGIEVILDVVYNHTNEADDKYPYTTSFRGIDNKVYYMLDPNNQLLNFSGCGNTLNCNHPVVMELILDSLRHWVTEYHVDGFRFDLASVLCRATDGSPLSAPPLIRAIAKDSVLSRCKIIAEPWDCGGLYLVGKFPNWDRWAEWNGMYRDDVRRFIKGDSGMKGSFATRVSGSSDLYQVNQRKPYHGVNFVIAHDGFTLRDLVSYNFKHNEANGEGGNDGCNDNHSWNCGFEGETGDAHIKSLRTRQMKNFHLALMISQGTPMMLMGDEYGHTRYGNNNSYGHDTSLNNFQWKELDAKKQNHFRFFSEVIKFRHSHHVLKHENFLTQGEITWHEDNWDNSESKFLAFTLHDGIGGRDIYVAFNAHDYFVKALIPQPPPGKQWFRVADTNLESPDDFVREGVAGVADTYNVAPFSSILLQSK*
case38b_00002499-RA	Arabidopsis_thaliana	531	44.63	531	44.63	177	4	5783205	5784199	-	AT4G09012.1	Eukaryota	1175	37.62	375	43.47	125	259	122	27	homologous	same	MGMVKLLEKALVSDGEKLEENGSYVEEEEVSEILGEKVFDCDGTLGETKENRSLEKQTNIWYKNMGLVWRLNRFISDSIERKDSEWKRGFHVSLVEVDIRVSGSGSDKTRSGTGPLGSSRQSLIPFILDGWTRFNKVYSSTAFKVYAVKGILMTSVDPLLMPSTAEILTELVRIGN*	MVGLASTKSIRPPPSRYHDDFIEEGSLGRGGYGKVVQCVFKMDQKVYAVKGILMTSVDPLLMPSTAEILTEFWKMTLGLLFGIGRTFRRKRASSLDILSPKRAPRDFYKGKNCKPPGFHTRKAR*
case38b_00002500-RA	cellular_organisms	2886	41.68	2376	43.31	792	4	5783887	5789137	+	AT4G09020.1	cellular organisms	2746	41.92	2295	43.66	765	5191	2237	792	homologous	same	MLTSPSSSSTYDPFSSNFSPSLTNAFSSSFTIPMGLKLSRRVTRARIFSRKIKDRSTLKVTCRRAHERVVEEEASTMTETKLFKVSSGEVSPLGVSQVDKGINFALFSQNATSVTLCLSLSQSGKDDTDDDGMIELVLDPSVNKTGDTWHICVEDLPLNNVLYGYRVDGPGEWQQGHRFDRSILLLDPYAKLVKGHSSFGDSSQKFAQFYGTYDFESSPFDWGDDYKFPNIPEKDLVIYEMNVRAFTADESSGMDPAIGGSYLGFIEKESFTKNVKSVKKLIMIDIEDTSALELLPVFEFDELELQRRSNPRDHMVNTWGYSTVNFFAPMSRYASGEGDPIKASKEFKEMVKALHSAGIEKYSYKFSLQVILDVVYNHTNEADDKYPYTTSFRGIDNKVYYMLDPNNQLLNFSGCGNTLNCNHPVVMELILDSLRHWVTEYHVDGFRFDLASVLCRATDGSPLSAPPLIRAIAKDSVLSRCKIIAEPWDCGGLYLVGKFPNWDRWAEWNGMYRDDVRRFIKGDSGMKGSFATRVSGSSDLYQVNQRKPYHGVNFVIAHDGFTLRDLVSYNFKHNEANGEGGNDGCNDNHSWNCGFEGETGDAHIKSLRTRQMKNFHLALMISQGTPMMLMGDEYGHTRYGNNNSYGHDTSLNNFQWKEASLTPRLDAKKQNHFRFFSEVIKFRHSHHVLKHENFLTQGEITWHEDNWDNSESKFLAFTLHDGIGGRDIYVAFNAHDYFVKALIPQPPPGKQWFRVADTNLESPDDFVREGVAGVADTYNVAPFSSILLQSK*	MLTSPSSSSTYDPFSSNFSPSLTNAFSSSFTIPMGLKLSRRVTRARIFSRKIKDRSTLKVTCRRAHERVVEEEASTMTETKLFKVSSGEVSPLGVSQVDKGINFALFSQNATSVTLCLSLSQSGKDDTDDDGMIELVLDPSVNKTGDTWHICVEDLPLNNVLYGYRVDGPGEWQQGHRFDRSILLLDPYAKLVKGHSSFGDSSQKFAQFYGTYDFESSPFDWGDDYKFPNIPEKDLVIYEMNVRAFTADESSGMDPAIGGSYLGFIEKIPHLQDLGINAVELLPVFEFDELELQRRSNPRDHMVNTWGYSTVNFFAPMSRYASGEGDPIKASKEFKEMVKALHSAGIEVILDVVYNHTNEADDKYPYTTSFRGIDNKVYYMLDPNNQLLNFSGCGNTLNCNHPVVMELILDSLRHWVTEYHVDGFRFDLASVLCRATDGSPLSAPPLIRAIAKDSVLSRCKIIAEPWDCGGLYLVGKFPNWDRWAEWNGMYRDDVRRFIKGDSGMKGSFATRVSGSSDLYQVNQRKPYHGVNFVIAHDGFTLRDLVSYNFKHNEANGEGGNDGCNDNHSWNCGFEGETGDAHIKSLRTRQMKNFHLALMISQGTPMMLMGDEYGHTRYGNNNSYGHDTSLNNFQWKELDAKKQNHFRFFSEVIKFRHSHHVLKHENFLTQGEITWHEDNWDNSESKFLAFTLHDGIGGRDIYVAFNAHDYFVKALIPQPPPGKQWFRVADTNLESPDDFVREGVAGVADTYNVAPFSSILLQSK*
case38b_00002501-RA	Arabidopsis_thaliana	398	29.15	198	31.31	66	4	5790958	5791384	+													INGISNVRYHPLTLLVKFQIVVILNINFLCGHLKHELNVDYHLRHEKFVDQAKIDMSLSVEPRNR*
case38b_00002502-RA	Mesangiospermae	384	54.69	384	54.69	128	4	5792249	5792632	+	AT4G09030.1	Mesangiospermae	830	41.2	384	54.69	128	383	384	128	identical	same	MASKSVVVLLFLALIASSAIAQAPGPAPTRSPLPSPAQPPRTAAPTPSITPTPTPTPSATPTAAPVSPPAGSPLPSSASPPAPPTSLTPDGAPVAGPTGSTPVDNNNAATLAAGSLAGFVFVASLLL*	MASKSVVVLLFLALIASSAIAQAPGPAPTRSPLPSPAQPPRTAAPTPSITPTPTPTPSATPTAAPVSPPAGSPLPSSASPPAPPTSLTPDGAPVAGPTGSTPVDNNNAATLAAGSLAGFVFVASLLL*
case38b_00002502-RA	Mesangiospermae	384	54.69	384	54.69	128	4	5792249	5792632	+	AT4G09035.1	Arabidopsis thaliana	327	56.27	327	56.27	109	336	325			opposite	MASKSVVVLLFLALIASSAIAQAPGPAPTRSPLPSPAQPPRTAAPTPSITPTPTPTPSATPTAAPVSPPAGSPLPSSASPPAPPTSLTPDGAPVAGPTGSTPVDNNNAATLAAGSLAGFVFVASLLL*	NKEATNTNPAKDPAARVAALLLSTGVDPVGPATGAPSGVREVGGAGGEAEEGSGEPAGGETGAAVGVADGVGVGVGELVRRFLEVEQEMEEEILLELVLELELWLMKL*
case38b_00002503-RA	cellular_organisms	2111	39.6	915	44.15	305	4	5793935	5797449	-	AT4G09040.1	cellular organisms	1488	40.59	915	44.15	305	2891	915	305	identical	same	MALLRLPGISLQILGHKSNQKNPNPNVAFTNHSLSLSTPSLCRLHRHATFPDSIPAKSRNLTSYFSTTTQEPVLESSSSSSSAPEVVEEEISKTRLIAQNVPWTSTPEDIRSLFEKYGSVIDIEMSMHKKERNRGLVFIEMASPEEAATALKSLESCEYEGRRLKVDYAKTKKKKTYAPRETPSPVPTFNLFVANLAFEARAKHLKEFFDADTGNVVSTEVIFHENPRRSSGYGFVSFKTKKQAEAALIEFQGKDFLGRPIRLAKSKQFVKLQAKEGLQPPEEEAEEEPSQSETMTQEHETPAA*	MALLRLPGISLQILGHKSNQKNPNPNVAFTNHSLSLSTPSLCRLHRHATFPDSIPAKSRNLTSYFSTTTQEPVLESSSSSSSAPEVVEEEISKTRLIAQNVPWTSTPEDIRSLFEKYGSVIDIEMSMHKKERNRGLVFIEMASPEEAATALKSLESCEYEGRRLKVDYAKTKKKKTYAPRETPSPVPTFNLFVANLAFEARAKHLKEFFDADTGNVVSTEVIFHENPRRSSGYGFVSFKTKKQAEAALIEFQGKDFLGRPIRLAKSKQFVKLQAKEGLQPPEEEAEEEPSQSETMTQEHETPAA*
case38b_00002503-RA	cellular_organisms	2111	39.6	915	44.15	305	4	5793935	5797449	-	AT4G09040.2	cellular organisms	1384	40.39	735	44.08	245	2845	730	215	homologous	same	MALLRLPGISLQILGHKSNQKNPNPNVAFTNHSLSLSTPSLCRLHRHATFPDSIPAKSRNLTSYFSTTTQEPVLESSSSSSSAPEVVEEEISKTRLIAQNVPWTSTPEDIRSLFEKYGSVIDIEMSMHKKERNRGLVFIEMASPEEAATALKSLESCEYEGRRLKVDYAKTKKKKTYAPRETPSPVPTFNLFVANLAFEARAKHLKEFFDADTGNVVSTEVIFHENPRRSSGYGFVSFKTKKQAEAALIEFQGKDFLGRPIRLAKSKQFVKLQAKEGLQPPEEEAEEEPSQSETMTQEHETPAA*	MSSPSSRDVSRLNSSKIQKPHFVLLHHNTRISKTRLIAQNVPWTSTPEDIRSLFEKYGSVIDIEMSMHKKERNRGLVFIEMASPEEAATALKSLESCEYEGRRLKVDYAKTKKKKTYAPRETPSPVPTFNLFVANLAFEARAKHLKEFFDADTGNVVSTEVIFHENPRRSSGYGFVSFKTKKQAEAALIEFQGKDFLGRPIRLAKSKQFVKLQAKEGLQPPEEEAEEEPSQSETMTQEHETPAA*
case38b_00002504-RA	Embryophyta	1317	39.86	1029	42.37	343	4	5797604	5800364	-	AT4G09060.1	Embryophyta	1324	39.65	1026	42.11	342	2751	999	350	homologous	same	MRSERIDSDEAETKSRTNLSQEVEEYIKDTIDHSLGLPISMESLQKKLYTAEESQRRLREQYQGLISRLKEKDHVIDRVRSEASMNAQALKKFVEENQKLASECGNLLSQCKKLEKECLLYHQDRDALMEFGNESDERAREAEARVRELEDEIGRMSEEMQRFKRQIGDGESISFCFLRVENCTTPLEEDLLDSVLGSLISKDETIMGRLFLEANIHDQSCQALLSKWDHLKPSTQKAKKFEKEKECIIMNLAKAEQEVELVSTLNRKLDKENRKLLRQQQSPLCSADKNRNSASAKSNKRKSPKTMSSPVEKRLEFSSPEISRKPLSPVWNNSPDSKMNNN*	MRSERIDSDEAETKSRTNLSQEVEEYIKDTIDHSLGLPISMESLQKKLYTAEESQRRLREQYQGLISRLKEKDHVIDRVRSEASMNAQALKKFVEENQKLASECGNLLSQCKKLEKECLLYHQDRDALMEFGNESDERAREAEARVRELEDEIGRMSEEMQRFKRQIGDGEVENCTTPLEEDLLDSVLGSLISKDETIMGRLFLEANIHDQSCQALLSKWDHLKPSTQKVLSLVSKAKKFEKEKECIIMNLAKAEQEVELVSTLNRKLDKENRKLLRQQQSPLCSADKNRNSASAKSNKRKSPKTMSSPVEKRLEFSSPEISRKPLSPVWNNSPDSKMNNN*
case38b_00002504-RA	Embryophyta	1317	39.86	1029	42.37	343	4	5797604	5800364	-	AT4G09060.2	Embryophyta	1303	39.45	1104	40.85	368	2671	999	368	homologous	same	MRSERIDSDEAETKSRTNLSQEVEEYIKDTIDHSLGLPISMESLQKKLYTAEESQRRLREQYQGLISRLKEKDHVIDRVRSEASMNAQALKKFVEENQKLASECGNLLSQCKKLEKECLLYHQDRDALMEFGNESDERAREAEARVRELEDEIGRMSEEMQRFKRQIGDGESISFCFLRVENCTTPLEEDLLDSVLGSLISKDETIMGRLFLEANIHDQSCQALLSKWDHLKPSTQKAKKFEKEKECIIMNLAKAEQEVELVSTLNRKLDKENRKLLRQQQSPLCSADKNRNSASAKSNKRKSPKTMSSPVEKRLEFSSPEISRKPLSPVWNNSPDSKMNNN*	MRSERIDSDEAETKSRTNLSQEVEEYIKDTIDHSLGLPISMESLQKKLYTAEESQRRLREQYQGLISRLKEKDHVIDRVRSEASMNAQALKKFVEENQKLASECGNLLSQCKKLEKECLLYHQDRDALMEFGNESDERAREAEARVRELEDEIGRMSEEMQRFKRQIGDGEKLERSVRVNISKKMYLLAATYNHFNIVENCTTPLEEDLLDSVLGSLISKDETIMGRLFLEANIHDQSCQALLSKWDHLKPSTQKVLSLVSKAKKFEKEKECIIMNLAKAEQEVELVSTLNRKLDKENRKLLRQQQSPLCSADKNRNSASAKSNKRKSPKTMSSPVEKRLEFSSPEISRKPLSPVWNNSPDSKMNNN*
case38b_00002505-RA	Eukaryota	684	42.11	645	43.1	215	4	5802422	5803431	+	AT4G09070.1	Eukaryota	660	43.33	660	43.33	220	970	643	215	homologous	same	LLHWQPNQGSTFSSQILNEVTQSIESLNGVKEGTWKATLNYYKPMLQDQANQAEFPREFVGISLPEEPDKYYFVIRSQRIVVEADSSIQMIMESLQSYKCKLSFYFEGLEYQLGDFRLRVGKVVPTHAETIRGVVMEVEYLPISSMGMAKKLMEEFLEIWQEAMSKRSLPGKFVNKELNFEKFGLGDNYTPQHTAVGYAFFMANLMAAIQAGRG*	MPVKWLLHWQPNQGSTFSSQILNEVTQSIESLNGVKEGTWKATLNYYKPMLQDQANQAEFPREFVGISLPEEPDKYYFVIRSQRIVVEADSSIQMIMESLQSYKCKLSFYFEGLEYQLGDFRLRVGKVVPTHAETIRGVVMEVEYLPISSMGMAKKLMEEFLEIWQEAMSKRSLPGKFVNKELNFEKFGLGDNYTPQHTAVGYAFFMANLMAAIQAGRG*
case38b_00002506-RA	Arabidopsis_thaliana	291	38.49	291	38.49	97	4	5803740	5804030	-	AT4G09080.1	cellular organisms	1674	41.94	1191	43.49	397	242				opposite	MYNFSKIKLDNASLSRGINKISGYRRRDSKLRTYTSLLEVDEEDEEEEESRSVSLSTRFLQTCSSHTSFSLYCLLLPVSSVWKKTCNRNRQNFFAF*	MEAVKEAVRKIKSLVIPHADEKDNGIVFEIKLNETDQRVEKWGLDPSLDFFEVTGNCNLGRPNSEGSNQSLMGSVTIRNIFNPKLDDLLSKIEYVRFLEAVKKPRNRTFKTSFFNSRKLSPVFTGGPGYEDLVPPMFVGRDCLKATITENLTRQRELTYGVMFEEIITRDENRRISENGLLLSPDGGISINGPPTTLSGTGIDHIATLQANITRDNTKLVNGAVVGEKNIFQVDQGLGIGNNFPLFNRHQLSLTSFIQLKQVEEGSDKPQPPVLVLHGRYGGCIGDLPSYDVFALGGPNSVRGYSMGELGAAKNILELGAEIRIPVKNTHVYAFAEHGNDLGSSKDVKGNPTGLYRKMGHGSSYGLGVKLGMVRAEYTVRHNRGTGALFLRFGERY*
case38b_00002507-RA	cellular_organisms	1609	41.33	1224	43.22	408	4	5804334	5806394	+	AT4G09080.3	cellular organisms	1361	42.03	978	44.07	326	1713	973	326	homologous	same	MDFFFVVQVIVMEAVKEAVRKIKSLVIPHADEKDNGIVFEIKLNETDQRVEKWGLDPSLDFFEVTGNCNLGRPNSEGSNQSLMGSVTIRNIFNPKLDDLLSKIEYVRFLEAVKKPRNRTFKTSFFNSRKLSPVFTGGPGYEDLVPPMFVGRDCLKATITENLTRQRELTYGVMFEEIITRDENRRISENGLLLSPDGGISINGPPTTLSGTGIDHIATLQANITRDNTKLVNGAVVGEKNIFQVDQGLGIGNNFPLFNRHQLSLTSFIQLKQVEEGSDKPQPPVLVLHGRYGGCIGDLPSYDVFALGGPNSVRGYSMGELGAAKNILELGAEIRIPVKNTHVYAFAEHGNDLGSSKDVKGNPTGLYRKMGHGSSYGLGVKLGMVRAEYTVRHNRGTGALFLRFGERY*	MGSVTIRNIFNPKLDDLLSKIEYVRFLEAVKKPRNRTFKTSFFNSRKLSPVFTGGPGYEDLVPPMFVGRDCLKATITENLTRQRELTYGVMFEEIITRDENRRISENGLLLSPDGGISINGPPTTLSGTGIDHIATLQANITRDNTKLVNGAVVGEKNIFQVDQGLGIGNNFPLFNRHQLSLTSFIQLKQVEEGSDKPQPPVLVLHGRYGGCIGDLPSYDVFALGGPNSVRGYSMGELGAAKNILELGAEIRIPVKNTHVYAFAEHGNDLGSSKDVKGNPTGLYRKMGHGSSYGLGVKLGMVRAEYTVRHNRGTGALFLRFGERY*
case38b_00002507-RA	cellular_organisms	1609	41.33	1224	43.22	408	4	5804334	5806394	+	AT4G09080.1	cellular organisms	1674	41.94	1191	43.49	397	2060	1185	397	homologous	same	MDFFFVVQVIVMEAVKEAVRKIKSLVIPHADEKDNGIVFEIKLNETDQRVEKWGLDPSLDFFEVTGNCNLGRPNSEGSNQSLMGSVTIRNIFNPKLDDLLSKIEYVRFLEAVKKPRNRTFKTSFFNSRKLSPVFTGGPGYEDLVPPMFVGRDCLKATITENLTRQRELTYGVMFEEIITRDENRRISENGLLLSPDGGISINGPPTTLSGTGIDHIATLQANITRDNTKLVNGAVVGEKNIFQVDQGLGIGNNFPLFNRHQLSLTSFIQLKQVEEGSDKPQPPVLVLHGRYGGCIGDLPSYDVFALGGPNSVRGYSMGELGAAKNILELGAEIRIPVKNTHVYAFAEHGNDLGSSKDVKGNPTGLYRKMGHGSSYGLGVKLGMVRAEYTVRHNRGTGALFLRFGERY*	MEAVKEAVRKIKSLVIPHADEKDNGIVFEIKLNETDQRVEKWGLDPSLDFFEVTGNCNLGRPNSEGSNQSLMGSVTIRNIFNPKLDDLLSKIEYVRFLEAVKKPRNRTFKTSFFNSRKLSPVFTGGPGYEDLVPPMFVGRDCLKATITENLTRQRELTYGVMFEEIITRDENRRISENGLLLSPDGGISINGPPTTLSGTGIDHIATLQANITRDNTKLVNGAVVGEKNIFQVDQGLGIGNNFPLFNRHQLSLTSFIQLKQVEEGSDKPQPPVLVLHGRYGGCIGDLPSYDVFALGGPNSVRGYSMGELGAAKNILELGAEIRIPVKNTHVYAFAEHGNDLGSSKDVKGNPTGLYRKMGHGSSYGLGVKLGMVRAEYTVRHNRGTGALFLRFGERY*
case38b_00002507-RA	cellular_organisms	1609	41.33	1224	43.22	408	4	5804334	5806394	+	AT4G09080.2	cellular organisms	1515	41.85	1224	43.22	408	1966	1224	408	identical	same	MDFFFVVQVIVMEAVKEAVRKIKSLVIPHADEKDNGIVFEIKLNETDQRVEKWGLDPSLDFFEVTGNCNLGRPNSEGSNQSLMGSVTIRNIFNPKLDDLLSKIEYVRFLEAVKKPRNRTFKTSFFNSRKLSPVFTGGPGYEDLVPPMFVGRDCLKATITENLTRQRELTYGVMFEEIITRDENRRISENGLLLSPDGGISINGPPTTLSGTGIDHIATLQANITRDNTKLVNGAVVGEKNIFQVDQGLGIGNNFPLFNRHQLSLTSFIQLKQVEEGSDKPQPPVLVLHGRYGGCIGDLPSYDVFALGGPNSVRGYSMGELGAAKNILELGAEIRIPVKNTHVYAFAEHGNDLGSSKDVKGNPTGLYRKMGHGSSYGLGVKLGMVRAEYTVRHNRGTGALFLRFGERY*	MDFFFVVQVIVMEAVKEAVRKIKSLVIPHADEKDNGIVFEIKLNETDQRVEKWGLDPSLDFFEVTGNCNLGRPNSEGSNQSLMGSVTIRNIFNPKLDDLLSKIEYVRFLEAVKKPRNRTFKTSFFNSRKLSPVFTGGPGYEDLVPPMFVGRDCLKATITENLTRQRELTYGVMFEEIITRDENRRISENGLLLSPDGGISINGPPTTLSGTGIDHIATLQANITRDNTKLVNGAVVGEKNIFQVDQGLGIGNNFPLFNRHQLSLTSFIQLKQVEEGSDKPQPPVLVLHGRYGGCIGDLPSYDVFALGGPNSVRGYSMGELGAAKNILELGAEIRIPVKNTHVYAFAEHGNDLGSSKDVKGNPTGLYRKMGHGSSYGLGVKLGMVRAEYTVRHNRGTGALFLRFGERY*
case38b_00002508-RA	Streptophyta	312	39.74	312	39.74	104	4	5807320	5807670	-	AT4G09090.1	Streptophyta	522	33.91	351	38.75	117	350	310	117	homologous	same	MAKISSLLALLFIILSSIMINHLHVASSTKWCVAKMNATNAQLQGNINFGCSEGVDCGPIQPGGSCYIPNSLSHGRTKKACSFKNTGTFAVTDLSFGKCVYVS*	MAKISSLLALLFIILSSIMINHLHVASSTKWCVAKMNATNAQLQGNINFGCSEGVDCGPIQPGGSCYIPNSLVNHASFVMNAYYQSHGRTKKACSFKNTGTFAVTDLSFGKCVYVS*
case38b_00002510-RA	Eukaryota	1709	42.95	429	45.45	143	4	5811256	5813613	+	AT4G09100.1	Eukaryota	732	41.26	399	46.12	133	590	386	129	homologous	same	MSYFKRNEGTIVFAFASIGFIAFYIINYYIRRCRNRAAAAGDIEEARMSPRRPPRGLDAEAIKSFPSFVYTEARGIEPGIGELECVVCLNEFKDDETLRLVPPCVHVFHADCVDIWLSHSSTCPICRAKRKKPNQSFRPKLI*	MSYFKRNEGTIVFAFASIGFIAFYIINYYIRRCRNRAAAAGDIEEARMSPRRPPRGLDAEAIKSFPSFVYTEARGIEPGIGELECVVCLNEFKDDETLRLVPPCVHVFHADCVDIWLSHSSTCPICRAKVVP*
case38b_00002510-RA	Eukaryota	1709	42.95	429	45.45	143	4	5811256	5813613	+	AT4G09110.1	Eukaryota	1308	41.82	909	44.66	303	1278		129		same	MSYFKRNEGTIVFAFASIGFIAFYIINYYIRRCRNRAAAAGDIEEARMSPRRPPRGLDAEAIKSFPSFVYTEARGIEPGIGELECVVCLNEFKDDETLRLVPPCVHVFHADCVDIWLSHSSTCPICRAKRKKPNQSFRPKLI*	MTIFARDLIYRIETKVLLPLFLVHLLPYVTCQQESESVDRNRKTNFPTETVIAIIVLAIFISLSMVACFLHKTFYRAEVEAASQEVFHSRARRGLEKELVESFPIFLYSEVKGLKIGKGGVECAICLSEFVDKETLRWMPPCSHTFHANCIDVWLSSQSTCPACRANLSLKPGESYPYPITDLETGNEQRDEHSLLQLGTNLDRFTLQLPEEMQRQLVSLNLIRTSNMTLPRAMSSRQGYRSGFSHGRQTLRRAISMSLSFSLQAASVRSTVGRDDLVLETSQAKDKDLCEQSFQHLMPEKV*
case38b_00002511-RA	Eukaryota	1038	45.18	1038	45.18	346	4	5813998	5815035	+	AT4G09120.1	Eukaryota	1122	44.74	1038	45.18	346	1037	1038	346	identical	same	MNIFTRYHLPRVVSGVILPLFLFHLLPYVTCQQESVPTNSIRQTNLSADSIIAIVVLAIFISLGMVSCCLHCIFYREEIGAAGQDVLHSRARRGLEKEVIESFPTFLYSEVKGLKIGKGGVECAICLSEFEDQETLRWMPPCSHTFHANCIDVWLSSWSTCPVCRANLSLKPGESYPYLNMDVETGGVQKLPNERSLTGNSVTTRSRSTGLLSSWRMAEIFVPRSHSTGHSLVQQLGENLDRFTLQLPEEVQRQLVSLNLIRRSHIVLPQAVSSRQGYRSGSVGSERGGFSQGRQTHRRALSMSFSFSFQTASVRSIHDMNDQAQAKDKYFGERSFERLMPEEKV*	MNIFTRYHLPRVVSGVILPLFLFHLLPYVTCQQESVPTNSIRQTNLSADSIIAIVVLAIFISLGMVSCCLHCIFYREEIGAAGQDVLHSRARRGLEKEVIESFPTFLYSEVKGLKIGKGGVECAICLSEFEDQETLRWMPPCSHTFHANCIDVWLSSWSTCPVCRANLSLKPGESYPYLNMDVETGGVQKLPNERSLTGNSVTTRSRSTGLLSSWRMAEIFVPRSHSTGHSLVQQLGENLDRFTLQLPEEVQRQLVSLNLIRRSHIVLPQAVSSRQGYRSGSVGSERGGFSQGRQTHRRALSMSFSFSFQTASVRSIHDMNDQAQAKDKYFGERSFERLMPEEKV*
case38b_00002512-RA	cellular_organisms	4222	42.35	2247	41.97	749	4	5815658	5827477	-	AT4G09130.1	Eukaryota	1148	45.64	1074	45.81	358	1147				opposite	MIDDSSLTAEMEEEESPATTIVPREPPKIQRLEESVVNRIAAGEVIQRPVSAVKELVENSLDADSSSISVVVKDGGLKLIQVSDDGHGIRREDLPILCERHTTSKLTKFEDLFSLSSMGFRGEALASMTYVAHVTVTTITKGQIHGYRVSYRDGVMEHEPKACAAVKGTQIMVENLFYNMIARRKTLQNSADDYGKIVDLLSRMAIHYNNVSFSCRKHGAVKADVHSVVSPSRLDSIRSVYGVSVAKNLMKVEVSSCDSSGCTFDMEGFISNSNYVAKKTILVLFINDRLVECSALKRAIEIVYAATLPKASKPFVYMSINLPREHVDINIHPTKKEVSLLNQEIIIEMIQSEVEVKLRNANDTRTFQEQKVEYIQSTLTSQKSDSPVSQKPSGIKSLCSSHLLGQKTQKVPVNKMVRTDSSDPAGRLHAFLQPKPQSLPDKVSSLSVVRSSVRQRRNPKETADLSSVQELIAGVDSCCHPGMLETVRNCTYVGMADDVFALVQYNTHLYLANVVNLSKELMYQQTLRRFAHFNAIQLSDPAPLSELILLALKEEDLDPGNDTKDDLKERIAEMNTELLKEKAEMLEEYFSVHIDSSANLSRLPVILDQYTPDMDRVPEFLLCLGNDVEWEDEKSCFQGVSAAIGNFYAMHPPLLPNPSGDGIQFYSKRGESSQEKSDLEGNVDMEDNLDQDLLSDAENAWAQREWSIQHVLFPSMRLFLKPPASMASNGTFVKVASLEKLYKIFERC*	MTIFTRDFSHRILACVLLPLFLFQCLPYVTCQQGSESAGRNGKSKESSIIGIVLLSLFLLLLVVYCLNYGCCIEENETGGHEVLHSRVRRGIDKDVIESFPAFLYSEVKAFKIGNGGVECAICLCEFEDEEPLRWMPPCSHTFHANCIDEWLSSRSTCPVCRANLSLKSGDSFPHPSMDVETGNAQRGVQESPDERSLTGSSVTCNNNANYTTPRSRSTGLLSSWHVPELFLPRSHSTGHSLVQPCQNIDRFTLQLPEEVQRQLVSLNLIKRSHIALPRARSSRQGYRSGSVGNERTGFSQGRQTLRRAISTSLSFSFQPAPVRSTLDRDNLMRETSQANDKDFGERSFQRLMPEKN*
case38b_00002512-RA	cellular_organisms	4222	42.35	2247	41.97	749	4	5815658	5827477	-	AT4G09140.2	cellular organisms	2490	41.89	1677	40.85	559	4124	1664	570	homologous	same	MIDDSSLTAEMEEEESPATTIVPREPPKIQRLEESVVNRIAAGEVIQRPVSAVKELVENSLDADSSSISVVVKDGGLKLIQVSDDGHGIRREDLPILCERHTTSKLTKFEDLFSLSSMGFRGEALASMTYVAHVTVTTITKGQIHGYRVSYRDGVMEHEPKACAAVKGTQIMVENLFYNMIARRKTLQNSADDYGKIVDLLSRMAIHYNNVSFSCRKHGAVKADVHSVVSPSRLDSIRSVYGVSVAKNLMKVEVSSCDSSGCTFDMEGFISNSNYVAKKTILVLFINDRLVECSALKRAIEIVYAATLPKASKPFVYMSINLPREHVDINIHPTKKEVSLLNQEIIIEMIQSEVEVKLRNANDTRTFQEQKVEYIQSTLTSQKSDSPVSQKPSGIKSLCSSHLLGQKTQKVPVNKMVRTDSSDPAGRLHAFLQPKPQSLPDKVSSLSVVRSSVRQRRNPKETADLSSVQELIAGVDSCCHPGMLETVRNCTYVGMADDVFALVQYNTHLYLANVVNLSKELMYQQTLRRFAHFNAIQLSDPAPLSELILLALKEEDLDPGNDTKDDLKERIAEMNTELLKEKAEMLEEYFSVHIDSSANLSRLPVILDQYTPDMDRVPEFLLCLGNDVEWEDEKSCFQGVSAAIGNFYAMHPPLLPNPSGDGIQFYSKRGESSQEKSDLEGNVDMEDNLDQDLLSDAENAWAQREWSIQHVLFPSMRLFLKPPASMASNGTFVKVASLEKLYKIFERC*	MIARRKTLQNSADDYGKIVDLLSRMAIHYNNVSFSCRKHGAVKADVHSVVSPSRLDSIRSVYGVSVAKNLMKVEVSSCDSSGCTFDMEGFISNSNYVAKKTILVLFINDRLVECSALKRAIEIVYAATLPKASKPFVYMSINLPREHVDINIHPTKKEVSLLNQEIIIEMIQSEVEVKLRNANDTRTFQEQKVEYIQSTLTSQKSDSPVSQKPSGQKTQKVPVNKMVRTDSSDPAGRLHAFLQPKPQSLPDKVSSLSVVRSSVRQRRNPKETADLSSVQELIAGVDSCCHPGMLETVRNCTYVGMADDVFALVQYNTHLYLANVVNLSKELMYQQTLRRFAHFNAIQLSDPAPLSELILLALKEEDLDPGNDTKDDLKERIAEMNTELLKEKAEMLEEYFSVHIDSSANLSRLPVILDQYTPDMDRVPEFLLCLGNDVEWEDEKSCFQGVSAAIGNFYAMHPPLLPNPSGDGIQFYSKRGESSQEKSDLEGNVDMEDNLDQDLLSDAENAWAQREWSIQHVLFPSMRLFLKPPASMASNGTFVKVASLEKLYKIFERC*
case38b_00002512-RA	cellular_organisms	4222	42.35	2247	41.97	749	4	5815658	5827477	-	AT4G09140.1	cellular organisms	2410	42.07	2214	42.1	738	4124	2198	749	homologous	same	MIDDSSLTAEMEEEESPATTIVPREPPKIQRLEESVVNRIAAGEVIQRPVSAVKELVENSLDADSSSISVVVKDGGLKLIQVSDDGHGIRREDLPILCERHTTSKLTKFEDLFSLSSMGFRGEALASMTYVAHVTVTTITKGQIHGYRVSYRDGVMEHEPKACAAVKGTQIMVENLFYNMIARRKTLQNSADDYGKIVDLLSRMAIHYNNVSFSCRKHGAVKADVHSVVSPSRLDSIRSVYGVSVAKNLMKVEVSSCDSSGCTFDMEGFISNSNYVAKKTILVLFINDRLVECSALKRAIEIVYAATLPKASKPFVYMSINLPREHVDINIHPTKKEVSLLNQEIIIEMIQSEVEVKLRNANDTRTFQEQKVEYIQSTLTSQKSDSPVSQKPSGIKSLCSSHLLGQKTQKVPVNKMVRTDSSDPAGRLHAFLQPKPQSLPDKVSSLSVVRSSVRQRRNPKETADLSSVQELIAGVDSCCHPGMLETVRNCTYVGMADDVFALVQYNTHLYLANVVNLSKELMYQQTLRRFAHFNAIQLSDPAPLSELILLALKEEDLDPGNDTKDDLKERIAEMNTELLKEKAEMLEEYFSVHIDSSANLSRLPVILDQYTPDMDRVPEFLLCLGNDVEWEDEKSCFQGVSAAIGNFYAMHPPLLPNPSGDGIQFYSKRGESSQEKSDLEGNVDMEDNLDQDLLSDAENAWAQREWSIQHVLFPSMRLFLKPPASMASNGTFVKVASLEKLYKIFERC*	MIDDSSLTAEMEEEESPATTIVPREPPKIQRLEESVVNRIAAGEVIQRPVSAVKELVENSLDADSSSISVVVKDGGLKLIQVSDDGHGIRREDLPILCERHTTSKLTKFEDLFSLSSMGFRGEALASMTYVAHVTVTTITKGQIHGYRVSYRDGVMEHEPKACAAVKGTQIMVENLFYNMIARRKTLQNSADDYGKIVDLLSRMAIHYNNVSFSCRKHGAVKADVHSVVSPSRLDSIRSVYGVSVAKNLMKVEVSSCDSSGCTFDMEGFISNSNYVAKKTILVLFINDRLVECSALKRAIEIVYAATLPKASKPFVYMSINLPREHVDINIHPTKKEVSLLNQEIIIEMIQSEVEVKLRNANDTRTFQEQKVEYIQSTLTSQKSDSPVSQKPSGQKTQKVPVNKMVRTDSSDPAGRLHAFLQPKPQSLPDKVSSLSVVRSSVRQRRNPKETADLSSVQELIAGVDSCCHPGMLETVRNCTYVGMADDVFALVQYNTHLYLANVVNLSKELMYQQTLRRFAHFNAIQLSDPAPLSELILLALKEEDLDPGNDTKDDLKERIAEMNTELLKEKAEMLEEYFSVHIDSSANLSRLPVILDQYTPDMDRVPEFLLCLGNDVEWEDEKSCFQGVSAAIGNFYAMHPPLLPNPSGDGIQFYSKRGESSQEKSDLEGNVDMEDNLDQDLLSDAENAWAQREWSIQHVLFPSMRLFLKPPASMASNGTFVKVASLEKLYKIFERC*
case38b_00002513-RA	Eukaryota	1074	45.81	1074	45.81	358	4	5815849	5816922	+	AT4G09130.1	Eukaryota	1148	45.64	1074	45.81	358	1073	1074	358	identical	same	MTIFTRDFSHRILACVLLPLFLFQCLPYVTCQQGSESAGRNGKSKESSIIGIVLLSLFLLLLVVYCLNYGCCIEENETGGHEVLHSRVRRGIDKDVIESFPAFLYSEVKAFKIGNGGVECAICLCEFEDEEPLRWMPPCSHTFHANCIDEWLSSRSTCPVCRANLSLKSGDSFPHPSMDVETGNAQRGVQESPDERSLTGSSVTCNNNANYTTPRSRSTGLLSSWHVPELFLPRSHSTGHSLVQPCQNIDRFTLQLPEEVQRQLVSLNLIKRSHIALPRARSSRQGYRSGSVGNERTGFSQGRQTLRRAISTSLSFSFQPAPVRSTLDRDNLMRETSQANDKDFGERSFQRLMPEKN*	MTIFTRDFSHRILACVLLPLFLFQCLPYVTCQQGSESAGRNGKSKESSIIGIVLLSLFLLLLVVYCLNYGCCIEENETGGHEVLHSRVRRGIDKDVIESFPAFLYSEVKAFKIGNGGVECAICLCEFEDEEPLRWMPPCSHTFHANCIDEWLSSRSTCPVCRANLSLKSGDSFPHPSMDVETGNAQRGVQESPDERSLTGSSVTCNNNANYTTPRSRSTGLLSSWHVPELFLPRSHSTGHSLVQPCQNIDRFTLQLPEEVQRQLVSLNLIKRSHIALPRARSSRQGYRSGSVGNERTGFSQGRQTLRRAISTSLSFSFQPAPVRSTLDRDNLMRETSQANDKDFGERSFQRLMPEKN*
case38b_00002514-RA	Mesangiospermae	1170	39.4	1170	39.4	390	4	5821214	5822558	+													MTTMIYNLPRDLIEEIISRVPLKSMKAVRLTCKTWNNLSKSEGFTKMHIGKVTTPTRDGETMMIMMMPHKLCLMSGVVDFDPSIEVKGQLFIHNQVSISNIFHFEGLLLCILKDDVTRVLVWNPYWGHTRWINLRYSQPPNGFDRFSYALGYEDKESCRTFKFLRQLLMSLHTGVYIVLPVAFLLRETLTGVLKKGGHRVTKITLSVLILQERDSGRFSLYRAALREACSFISALSELEIWITTKIDAETVSWSKLFRIDTRPKIKISHSFFVDEEKKVFMGFGRNLDPDSNCLKTFISIVGEDGYLEKLNLVDGNCKQYVISYIPSLVQIKEGSRCKKRKQSGLEKRRFDQNMLRLASIEKSKLIVYIKALPLAVINKNLLFTTSIDS*
case38b_00002515-RA	Eukaryota	4034	41.79	3294	43.93	1098	4	5828492	5833954	+	AT4G09150.1	Eukaryota	3792	42.77	3294	43.93	1098	5220	3294	1098	identical	same	MTEPERLGGISLSFPVNEEDTVTTTSPKTLPRRLRRRLLEPKSPVSAAEIDSKLREADLRRQQYYESLSSKARPKMRSPRSGSIEELSQRLESKLNAAEQKRLSILEKELARLAKMDEARQAAKNGLEQRVEKERDELESKVEERVLKAEKNRMLLFKAMAQRRAAKRQRAAQSLMKKAIQETRYKESVRAAIYQKRAAAESKRMGILEAERRRANARLTRVFGAASSVRSQKEAERRKMKDRLEERLQRAKKLKAQYMRRRRGMDSCSSSRSETMRKNQVHLVRMLVRCWRRFAKYKKSTFVLARAYHELGINEKSIESVPFEQFAIQMNSVSVIQTVKALLDRLEIRLTLSKASNVENINHLLKHIFPPVRRGKSPSPMSKGEQNSPNSKMGYQKLKKIARYPARIFLCAYMIKQHPGAIFRGRGEHEIALVESATCLIREFELLVKVILEGPESTLPGNVSFVAQRPKKFRSQLEAFDKAWCSYLEGFVVWKINDAKLLEKDLARTQESELSEVSKHTSSPKIIDSGLNQKTVKASSPTNRALFSETDGARESKAPADSHLPSSSSPSPGSSNLSPSLNSGSEAISTPNVVANSFDAALASENEVIVNEIVHDNSSSFADSLDPNTGDTSNLQVRVKETMEKAFWDGVMESMKQSQPDFSWVIKLMKEVRDELCEISPKDWRQEIVQTIDTDVLSQLLASGNVDMGYLGNILEFSLGILLKLSAPANEEEIRVTHHKLMTELGEIVPTDGHSNSSYAVLMVKGLRFVLQQIQILKKEISKSRLKLLEPLLKGPAGLEYLKKSFSSRHGSPDQASSSLPLTKRWLLSVRGEAEREWKEHKDALSAVINNHSGSSGLPSTTMRTGGNVSSVSKVNTPSSPFPGIELSECKGETVDLLVRIGLLKMVSEIGGLTLETVPETFQLNLSRLRDVQSQIQKITLVSISVLILQQTLVSENSSSIDMEAITRTCINRLYEMLDAKPDAGLSEIMETLSELLDSNDAETKKQVIANMLVKSLQAGDAVFTHVSQTIYLAIRAAVLAGNNTKRKQLVETMLRKIGAASLSDKVIEVSDILVLVATVSRSVHGLWYEELLKKPN*	MTEPERLGGISLSFPVNEEDTVTTTSPKTLPRRLRRRLLEPKSPVSAAEIDSKLREADLRRQQYYESLSSKARPKMRSPRSGSIEELSQRLESKLNAAEQKRLSILEKELARLAKMDEARQAAKNGLEQRVEKERDELESKVEERVLKAEKNRMLLFKAMAQRRAAKRQRAAQSLMKKAIQETRYKESVRAAIYQKRAAAESKRMGILEAERRRANARLTRVFGAASSVRSQKEAERRKMKDRLEERLQRAKKLKAQYMRRRRGMDSCSSSRSETMRKNQVHLVRMLVRCWRRFAKYKKSTFVLARAYHELGINEKSIESVPFEQFAIQMNSVSVIQTVKALLDRLEIRLTLSKASNVENINHLLKHIFPPVRRGKSPSPMSKGEQNSPNSKMGYQKLKKIARYPARIFLCAYMIKQHPGAIFRGRGEHEIALVESATCLIREFELLVKVILEGPESTLPGNVSFVAQRPKKFRSQLEAFDKAWCSYLEGFVVWKINDAKLLEKDLARTQESELSEVSKHTSSPKIIDSGLNQKTVKASSPTNRALFSETDGARESKAPADSHLPSSSSPSPGSSNLSPSLNSGSEAISTPNVVANSFDAALASENEVIVNEIVHDNSSSFADSLDPNTGDTSNLQVRVKETMEKAFWDGVMESMKQSQPDFSWVIKLMKEVRDELCEISPKDWRQEIVQTIDTDVLSQLLASGNVDMGYLGNILEFSLGILLKLSAPANEEEIRVTHHKLMTELGEIVPTDGHSNSSYAVLMVKGLRFVLQQIQILKKEISKSRLKLLEPLLKGPAGLEYLKKSFSSRHGSPDQASSSLPLTKRWLLSVRGEAEREWKEHKDALSAVINNHSGSSGLPSTTMRTGGNVSSVSKVNTPSSPFPGIELSECKGETVDLLVRIGLLKMVSEIGGLTLETVPETFQLNLSRLRDVQSQIQKITLVSISVLILQQTLVSENSSSIDMEAITRTCINRLYEMLDAKPDAGLSEIMETLSELLDSNDAETKKQVIANMLVKSLQAGDAVFTHVSQTIYLAIRAAVLAGNNTKRKQLVETMLRKIGAASLSDKVIEVSDILVLVATVSRSVHGLWYEELLKKPN*
case38b_00002515-RA	Eukaryota	4034	41.79	3294	43.93	1098	4	5828492	5833954	+	AT4G09150.2	Eukaryota	3732	42.95	3297	43.95	1099	5157	3282	1099	homologous	same	MTEPERLGGISLSFPVNEEDTVTTTSPKTLPRRLRRRLLEPKSPVSAAEIDSKLREADLRRQQYYESLSSKARPKMRSPRSGSIEELSQRLESKLNAAEQKRLSILEKELARLAKMDEARQAAKNGLEQRVEKERDELESKVEERVLKAEKNRMLLFKAMAQRRAAKRQRAAQSLMKKAIQETRYKESVRAAIYQKRAAAESKRMGILEAERRRANARLTRVFGAASSVRSQKEAERRKMKDRLEERLQRAKKLKAQYMRRRRGMDSCSSSRSETMRKNQVHLVRMLVRCWRRFAKYKKSTFVLARAYHELGINEKSIESVPFEQFAIQMNSVSVIQTVKALLDRLEIRLTLSKASNVENINHLLKHIFPPVRRGKSPSPMSKGEQNSPNSKMGYQKLKKIARYPARIFLCAYMIKQHPGAIFRGRGEHEIALVESATCLIREFELLVKVILEGPESTLPGNVSFVAQRPKKFRSQLEAFDKAWCSYLEGFVVWKINDAKLLEKDLARTQESELSEVSKHTSSPKIIDSGLNQKTVKASSPTNRALFSETDGARESKAPADSHLPSSSSPSPGSSNLSPSLNSGSEAISTPNVVANSFDAALASENEVIVNEIVHDNSSSFADSLDPNTGDTSNLQVRVKETMEKAFWDGVMESMKQSQPDFSWVIKLMKEVRDELCEISPKDWRQEIVQTIDTDVLSQLLASGNVDMGYLGNILEFSLGILLKLSAPANEEEIRVTHHKLMTELGEIVPTDGHSNSSYAVLMVKGLRFVLQQIQILKKEISKSRLKLLEPLLKGPAGLEYLKKSFSSRHGSPDQASSSLPLTKRWLLSVRGEAEREWKEHKDALSAVINNHSGSSGLPSTTMRTGGNVSSVSKVNTPSSPFPGIELSECKGETVDLLVRIGLLKMVSEIGGLTLETVPETFQLNLSRLRDVQSQIQKITLVSISVLILQQTLVSENSSSIDMEAITRTCINRLYEMLDAKPDAGLSEIMETLSELLDSNDAETKKQVIANMLVKSLQAGDAVFTHVSQTIYLAIRAAVLAGNNTKRKQLVETMLRKIGAASLSDKVIEVSDILVLVATVSRSVHGLWYEELLKKPN*	MTEPERLGGISLSFPVNEEDTVTTTSPKTLPRRLRRRLLEPKSPVSAAEIDSKLREADLRRQQYYESLSSKARPKMRSPRSGSIEELSQRLESKLNAAEQKRLSILEKELARLAKMDEARQAAKNGLEQRVEKERDELESKVEERVLKAEKNRMLLFKAMAQRRAAKRQRAAQSLMKKAIQETRYKESVRAAIYQKRAAAESKRMGILEAERRRANARLTRVFGAASSVRSQKEAERRKMKDRLEERLQRAKKLKAQYMRRRRGMDSCSSSRSETMRKNQVHLVRMLVRCWRRFAKYKKSTFVLARAYHELGINEKSIESVPFEQFAIQMNSVSVIQTVKALLDRLEIRLTLSKASNVENINHLLKHIFPPVRRGKSPSPMSKGEQNSPNSKMGYQKLKKIARYPARIFLCAYMIKQHPGAIFRGRGEHEIALVESATCLIREFELLVKVILEGPESTLPGNVSFVAQRPKKFRSQLEAFDKAWCSYLEGFVVWKINDAKLLEKDLARTQESELSEVSKHTSSPKIIDSGLNQKTVKASSPTNRALFSETDGARESKAPADSHLPSSSSPSPGSSNLSPSLNSAGSEAISTPNVVANSFDAALASENEVIVNEIVHDNSSSFADSLDPNTGDTSNLQVRVKETMEKAFWDGVMESMKQSQPDFSWVIKLMKEVRDELCEISPKDWRQEIVQTIDTDVLSQLLASGNVDMGYLGNILEFSLGILLKLSAPANEEEIRVTHHKLMTELGEIVPTDGHSNSSYAVLMVKGLRFVLQQIQILKKEISKSRLKLLEPLLKGPAGLEYLKKSFSSRHGSPDQASSSLPLTKRWLLSVRGEAEREWKEHKDALSAVINNHSGSSGLPSTTMRTGGNVSSVSKVNTPSSPFPGIELSECKGETVDLLVRIGLLKMVSEIGGLTLETVPETFQLNLSRLRDVQSQIQKITLVSISVLILQQTLVSENSSSIDMEAITRTCINRLYEMLDAKPDAGLSEIMETLSELLDSNDAETKKQVIANMLVKSLQAGDAVFTHVSQTIYLAIRAAVLAGNNTKRKQLVETMLRKIGAASLSDKVIEVSDILVLVATVSRSVHGLWYEELLKKPN*
case38b_00002516-RA	Mesangiospermae	654	27.68	231	35.93	77	4	5835017	5835757	+	AT4G09153.1	Mesangiospermae	307	33.55	231	35.93	77	393	231	77	identical	same	MAKISCSYLLILMLALSVFSVVEKAKGDKRCSIIIDLSPCYPIECRLSCITERNGDGECVVSKVGSTPNCLCTYDC*	MAKISCSYLLILMLALSVFSVVEKAKGDKRCSIIIDLSPCYPIECRLSCITERNGDGECVVSKVGSTPNCLCTYDC*
case38b_00002517-RA	Arabidopsis_thaliana	180	33.33	180	33.33	60	4	5837717	5837896	+													MKHITLIHIGLDEREIATLDQPDLDLPKLSLTRTNDGYKLQTKKKLEKYSKNILKIIKD*
case38b_00002518-RA	Eukaryota	2443	42.98	2007	45.19	669	4	5839652	5842485	+	AT4G09160.2	Eukaryota	2356	42.66	1932	44.98	644	2785	1927	669	homologous	same	MSQDSATTTPPPPLTSDVSMPSGEEDEPKHVTSEEEAPVTSETNLKLPLMPELEESNHTAEVVSEKVTPETMTLESEGLNHAAEDSEQTHEVTPETETAKLEVLNHTAEDSEQTHEVTPEKETVKSEFLNHVAEDSEQTHEVTPETETVKSEVLNHAAEDSEQPRGVTPTPETETSEADTSLLVTSETEEPNHAAEDYSETEPSQKLMLEQRRKYMEVEDWTEPELPDEAVLEAAASVPEPKQPEPQTPPPPPSTTTSTVASRSLAEMMNREEAEVEEKQKIQIPRSLGSFKEETNKISDLSETELNALQELRHLLQVSQDSSKTSIWGVPLLKDDRTDVVLLKFLRARDFKPQEAYSMLNKTLQWRIDFNIEELLDENLGDDLDKVVFMQGQDKENHPVCYNVYGEFQNKDLYQKTFSDEEKRERFLRWRIQFLEKSIRNLDFVAGGVSTICQVNDLKNSPGPGKTELRLATKQALHLLQDNYPEFVSKQIFINVPWWYLAFYRIISPFMSQRSKSKLVFAGPSRSAETLLKYISPEHVPVQYGGLSVDNCECNSDFTHDDIATEITVKPTTKQTVEIIVYEKCTIVWEIRVVGWEVSYGAEFVPENKEGYTVIIQKPRKMTAKNELVVSHSFKVGEVGRILLTVDNPTSTKKMLIYRFKVKPLACE*	MSQDSATTTPPPPLTSDVSMPSGEEDEPKHVTSEEEAPVTSETNLKLPLMPELEESNHTAEVVSEKVTPETMTLESEGLNHAAEDSEQTHEVTPETETAKLEVLNHTAEDSEQTHEVTPETETVKSEVLNHAAEDSEQPRGVTPTPETETSEADTSLLVTSETEEPNHAAEDYSETEPSQKLMLEQRRKYMEVEDWTEPELPDEAVLEAAASVPEPKQPEPQTPPPPPSTTTSTVASRSLAEMMNREEAEVEEKQKIQIPRSLGSFKEETNKISDLSETELNALQELRHLLQVSQDSSKTSIWGVPLLKDDRTDVVLLKFLRARDFKPQEAYSMLNKTLQWRIDFNIEELLDENLGDDLDKVVFMQGQDKENHPVCYNVYGEFQNKDLYQKTFSDEEKRERFLRWRIQFLEKSIRNLDFVAGGVSTICQVNDLKNSPGPGKTELRLATKQALHLLQDNYPEFVSKQIFINVPWWYLAFYRIISPFMSQRSKSKLVFAGPSRSAETLLKYISPEHVPVQYGGLSVDNCECNSDFTHDDIATEITVKPTTKQTVEIIVYEKCTIVWEIRVVGWEVSYGAEFVPENKEGYTVIIQKPRKMTAKNELVVSHSFKVGEVGRILLTVDNPTSTKKMLIYRFKVKPLACE*
case38b_00002518-RA	Eukaryota	2443	42.98	2007	45.19	669	4	5839652	5842485	+	AT4G09160.1	Eukaryota	2467	42.76	2007	45.19	669	2804	2007	669	identical	same	MSQDSATTTPPPPLTSDVSMPSGEEDEPKHVTSEEEAPVTSETNLKLPLMPELEESNHTAEVVSEKVTPETMTLESEGLNHAAEDSEQTHEVTPETETAKLEVLNHTAEDSEQTHEVTPEKETVKSEFLNHVAEDSEQTHEVTPETETVKSEVLNHAAEDSEQPRGVTPTPETETSEADTSLLVTSETEEPNHAAEDYSETEPSQKLMLEQRRKYMEVEDWTEPELPDEAVLEAAASVPEPKQPEPQTPPPPPSTTTSTVASRSLAEMMNREEAEVEEKQKIQIPRSLGSFKEETNKISDLSETELNALQELRHLLQVSQDSSKTSIWGVPLLKDDRTDVVLLKFLRARDFKPQEAYSMLNKTLQWRIDFNIEELLDENLGDDLDKVVFMQGQDKENHPVCYNVYGEFQNKDLYQKTFSDEEKRERFLRWRIQFLEKSIRNLDFVAGGVSTICQVNDLKNSPGPGKTELRLATKQALHLLQDNYPEFVSKQIFINVPWWYLAFYRIISPFMSQRSKSKLVFAGPSRSAETLLKYISPEHVPVQYGGLSVDNCECNSDFTHDDIATEITVKPTTKQTVEIIVYEKCTIVWEIRVVGWEVSYGAEFVPENKEGYTVIIQKPRKMTAKNELVVSHSFKVGEVGRILLTVDNPTSTKKMLIYRFKVKPLACE*	MSQDSATTTPPPPLTSDVSMPSGEEDEPKHVTSEEEAPVTSETNLKLPLMPELEESNHTAEVVSEKVTPETMTLESEGLNHAAEDSEQTHEVTPETETAKLEVLNHTAEDSEQTHEVTPEKETVKSEFLNHVAEDSEQTHEVTPETETVKSEVLNHAAEDSEQPRGVTPTPETETSEADTSLLVTSETEEPNHAAEDYSETEPSQKLMLEQRRKYMEVEDWTEPELPDEAVLEAAASVPEPKQPEPQTPPPPPSTTTSTVASRSLAEMMNREEAEVEEKQKIQIPRSLGSFKEETNKISDLSETELNALQELRHLLQVSQDSSKTSIWGVPLLKDDRTDVVLLKFLRARDFKPQEAYSMLNKTLQWRIDFNIEELLDENLGDDLDKVVFMQGQDKENHPVCYNVYGEFQNKDLYQKTFSDEEKRERFLRWRIQFLEKSIRNLDFVAGGVSTICQVNDLKNSPGPGKTELRLATKQALHLLQDNYPEFVSKQIFINVPWWYLAFYRIISPFMSQRSKSKLVFAGPSRSAETLLKYISPEHVPVQYGGLSVDNCECNSDFTHDDIATEITVKPTTKQTVEIIVYEKCTIVWEIRVVGWEVSYGAEFVPENKEGYTVIIQKPRKMTAKNELVVSHSFKVGEVGRILLTVDNPTSTKKMLIYRFKVKPLACE*
case38b_00002518-RA	Eukaryota	2443	42.98	2007	45.19	669	4	5839652	5842485	+	AT4G09160.3	Eukaryota	2304	42.84	1932	44.77	644	2764	1927	669	homologous	same	MSQDSATTTPPPPLTSDVSMPSGEEDEPKHVTSEEEAPVTSETNLKLPLMPELEESNHTAEVVSEKVTPETMTLESEGLNHAAEDSEQTHEVTPETETAKLEVLNHTAEDSEQTHEVTPEKETVKSEFLNHVAEDSEQTHEVTPETETVKSEVLNHAAEDSEQPRGVTPTPETETSEADTSLLVTSETEEPNHAAEDYSETEPSQKLMLEQRRKYMEVEDWTEPELPDEAVLEAAASVPEPKQPEPQTPPPPPSTTTSTVASRSLAEMMNREEAEVEEKQKIQIPRSLGSFKEETNKISDLSETELNALQELRHLLQVSQDSSKTSIWGVPLLKDDRTDVVLLKFLRARDFKPQEAYSMLNKTLQWRIDFNIEELLDENLGDDLDKVVFMQGQDKENHPVCYNVYGEFQNKDLYQKTFSDEEKRERFLRWRIQFLEKSIRNLDFVAGGVSTICQVNDLKNSPGPGKTELRLATKQALHLLQDNYPEFVSKQIFINVPWWYLAFYRIISPFMSQRSKSKLVFAGPSRSAETLLKYISPEHVPVQYGGLSVDNCECNSDFTHDDIATEITVKPTTKQTVEIIVYEKCTIVWEIRVVGWEVSYGAEFVPENKEGYTVIIQKPRKMTAKNELVVSHSFKVGEVGRILLTVDNPTSTKKMLIYRFKVKPLACE*	MSQDSATTTPPPPLTSDVSMPSGEEDEPKHVTSEEEAPVTSETNLKLPLMPELEESNHTAEVVSEKVTPETMTLESEGLNHAAEDSEQTHEVTPEKETVKSEFLNHVAEDSEQTHEVTPETETVKSEVLNHAAEDSEQPRGVTPTPETETSEADTSLLVTSETEEPNHAAEDYSETEPSQKLMLEQRRKYMEVEDWTEPELPDEAVLEAAASVPEPKQPEPQTPPPPPSTTTSTVASRSLAEMMNREEAEVEEKQKIQIPRSLGSFKEETNKISDLSETELNALQELRHLLQVSQDSSKTSIWGVPLLKDDRTDVVLLKFLRARDFKPQEAYSMLNKTLQWRIDFNIEELLDENLGDDLDKVVFMQGQDKENHPVCYNVYGEFQNKDLYQKTFSDEEKRERFLRWRIQFLEKSIRNLDFVAGGVSTICQVNDLKNSPGPGKTELRLATKQALHLLQDNYPEFVSKQIFINVPWWYLAFYRIISPFMSQRSKSKLVFAGPSRSAETLLKYISPEHVPVQYGGLSVDNCECNSDFTHDDIATEITVKPTTKQTVEIIVYEKCTIVWEIRVVGWEVSYGAEFVPENKEGYTVIIQKPRKMTAKNELVVSHSFKVGEVGRILLTVDNPTSTKKMLIYRFKVKPLACE*
case38b_00002519-RA	Mesangiospermae	552	41.12	402	45.27	134	4	5843007	5843558	-	AT4G09170.1	Mesangiospermae	839	33.85	402	45.27	134	551	402	134	identical	same	MTPSSSAVTTDDVMLTCASCFSTRWSRIIFLILCSPLLCLSIPLLCAVEIFSRLLSRIVKPPPSSAVSKVLVDDEDNLRLRQCEEGFGMKEEDENEESGLLHRYLDNQLSLARTIFDDDGDRDHDSIRVPFLS*	MTPSSSAVTTDDVMLTCASCFSTRWSRIIFLILCSPLLCLSIPLLCAVEIFSRLLSRIVKPPPSSAVSKVLVDDEDNLRLRQCEEGFGMKEEDENEESGLLHRYLDNQLSLARTIFDDDGDRDHDSIRVPFLS*
case38b_00002520-RA	Arabidopsis_thaliana	314	46.82	273	50.92	91	4	5843158	5843471	+	AT4G09170.1	Mesangiospermae	839	33.85	402	45.27	134	313	250			opposite	SHCRSRKLSSSSTRTFDTAEEGGGFTIRLRRRLKISTAQRRGIERQRRGEQRIKKMMRLHRVEKQDAHVSMTSSVVTAEEDGVIPYTLLS*	MTPSSSAVTTDDVMLTCASCFSTRWSRIIFLILCSPLLCLSIPLLCAVEIFSRLLSRIVKPPPSSAVSKVLVDDEDNLRLRQCEEGFGMKEEDENEESGLLHRYLDNQLSLARTIFDDDGDRDHDSIRVPFLS*
case38b_00002520-RB	Arabidopsis_thaliana	392	42.09	249	51.41	83	4	5843182	5843573	+	AT4G09170.1	Mesangiospermae	839	33.85	402	45.27	134	391	226			opposite	SSSSTRTFDTAEEGGGFTIRLRRRLKISTAQRRGIERQRRGEQRIKKMMRLHRVEKQDAHVSMTSSVVTAEEDGVIPYTLLS*	MTPSSSAVTTDDVMLTCASCFSTRWSRIIFLILCSPLLCLSIPLLCAVEIFSRLLSRIVKPPPSSAVSKVLVDDEDNLRLRQCEEGFGMKEEDENEESGLLHRYLDNQLSLARTIFDDDGDRDHDSIRVPFLS*
case38b_00002521-RA	Arabidopsis_thaliana	551	29.04	123	26.83	41	4	5844521	5845071	+													MYMNYYLHNFLQKATTLSIFLQSLVLFVLFFLTVSLSILL*
case38b_00002522-RA	Arabidopsis_thaliana	147	30.61	147	30.61	49	4	5846060	5846206	+													MFLLDEDNLVILFKGNGIFKKGQHKKILLQKGSKKRVVLQISQNSVRV*
case38b_00002523-RA	Streptophyta	1802	39.4	789	47.78	263	4	5847317	5850317	+	AT4G09180.1	Streptophyta	1253	39.98	789	47.78	263	2446	789	263	identical	same	MQPTSVGSSGGGDDGGGRGGGGGLSRSGLSRIRSAPATWLEALLEEDEEESLKPNLGLTDLLTGNSNDLPTSRGSFEFPIPVEQGLYQQGGFHRQNSTPADFLSGSDGFIQSFGIQANYDYLSGNIDVSPGSKRSREMEALFSSPEFTSQMKGEQSSGQVPTGVSSMSDMNMENLMEDSVAFRVRAKRGCATHPRSIAERVRRTRISDRIRKLQELVPNMDKQTNTADMLEEAVEYVKVLQRQIQELTEEQKRCTCIPKEEQ*	MQPTSVGSSGGGDDGGGRGGGGGLSRSGLSRIRSAPATWLEALLEEDEEESLKPNLGLTDLLTGNSNDLPTSRGSFEFPIPVEQGLYQQGGFHRQNSTPADFLSGSDGFIQSFGIQANYDYLSGNIDVSPGSKRSREMEALFSSPEFTSQMKGEQSSGQVPTGVSSMSDMNMENLMEDSVAFRVRAKRGCATHPRSIAERVRRTRISDRIRKLQELVPNMDKQTNTADMLEEAVEYVKVLQRQIQELTEEQKRCTCIPKEEQ*
case38b_00002524-RA	Brassicaceae	498	39.36	498	39.36	166	4	5850306	5851523	-													MNIRIMSKKVGIKTTLNVRNIYITRRCYLILDHDRHSLVEDATSEGVSVLSQSTSQSSLRKQSIVEQTNGNSRKILNQAIERSSEILADVKFIKEKLPSAHVVFPTNSVFTNLDFLLWRVRNQDGTREHSGFYPWLAWYNSKARNDNNTKYVETRSLTKYFVIAR*
case38b_00002525-RA	Embryophyta	1167	37.7	1167	37.7	389	4	5855161	5856327	+	AT4G09190.1	Embryophyta	1152	37.59	1152	37.59	384	1151	1151	384	homologous	same	MEPSKMRKIQRITQFSDDNNRSQREHIPLDLIVEIVSSLPAKSIVRFRSVSKLWSSIITTPDFTSSVVTRSLSSRPCVLLIFQKHDKLFFFASPVHQKKTCPNVENFQYTIPNNGKLQRCESVHGLIYLETSTNVMFIRNPITKSFFTLPKLDSKEGRPLTGFLGYDPINGKYKVLCILKERNKIGILTLGAQESWRILSKGFLSHYKVTGYAKCIDGVIYYEGSFGDGLRQELAIMSFDLRSEKFSLIKHPKKSSIATCWSSYEGRLALVSSIASGVSLWILEDADNHKQWIYKHFPSHREFIKERWKLKGVTRTGEFIYTSYRAYVLNVEGRVLYQWFRILYVDPKRNSMRVVMHGGIAVDDIRRLDEVGYDLMKDLTVIPNHIQI*	MRKIQRITQFSDDNNRSQREHIPLDLIVEIVSSLPAKSIVRFRSVSKLWSSIITTPDFTSSVVTRSLSSRPCVLLIFQKHDKLFFFASPVHQKKTCPNVENFQYTIPNNGKLQRCESVHGLIYLETSTNVMFIRNPITKSFFTLPKLDSKEGRPLTGFLGYDPINGKYKVLCILKERNKIGILTLGAQESWRILSKGFLSHYKVTGYAKCIDGVIYYEGSFGDGLRQELAIMSFDLRSEKFSLIKHPKKSSIATCWSSYEGRLALVSSIASGVSLWILEDADNHKQWIYKHFPSHREFIKERWKLKGVTRTGEFIYTSYRAYVLNVEGRVLYQWFRILYVDPKRNSMRVVMHGGIAVDDIRRLDEVGYDLMKDLTVIPNHIQI*
case38b_00002526-RA	Mesangiospermae	475	38.11	132	43.18	44	4	5856905	5857463	+													MCPELERLLKELIWTQNQLDEKTVYVYPRMNDFSTGQLIYRPE*
case38b_00002527-RA	Arabidopsis_thaliana	225	50.22	225	50.22	75	4	5858163	5858477	-													MNTARTNRENAAGNIYIGSGDSQLSLMDSHQARPEPVHTVCPEATSQTTTEPNDKGESLKIMSKSGNLPKTSEE*
case38b_00002528-RA	Arabidopsis_thaliana	204	52.45	204	52.45	68	4	5858282	5858485	+													MNGFYKSLPRVFFTARWSFERWLRGKRYVPARGALDDCPLSSVGCLPSRYRCFPQRSHDWFGLCSYD*
case38b_00002529-RA	Brassicaceae	390	48.46	390	48.46	130	4	5858557	5859159	-													MKLECFWDPEISTMTKDMELLHHTSLLLTVEVHLTTLLLQLHHTLIWGLLVPCGTVGGGFGTVSTPSSIPEFDHHMNLLQALSRHPHRSHSCSLPSRYNFVGVGFPHKQDRAKQSKNNNHLMVKHMIGP*
case38b_00002530-RA	Eukaryota	1628	39.74	1194	42.38	398	4	5859160	5861885	+	AT4G09200.1	Eukaryota	1539	40.48	1194	42.38	398	2636	1194	398	identical	same	MEENEEEEELRPTALYTVGGSDEFTFVSPDGLSGQYTGPDHDGVVLQTENPAPTNCLAYYFEVHIMNAGEKGEIAIGFSKEHIYSEGYTVRSCAYIGNSGLICSQNGDGDRTVAKASDTYTTGDLVGCGIDSVSQEFFFTKNGTIVGTIPRQFRRPVYPTIVLHSQNEAVTVNFGGQIAFSFDFEHFEESLRVKKEREIEKISMSRSISHGLVKTYLLRYGYEDSFRAFNLAASRHTVIAQENSFDEYELHQRKKLRELIMTAEIDDAIAALKDRYPQLIEGGSEAYFLLICQKIVELVRKGAIAEAKSFGNQDFKDFRDSSLLKNLFDDCSALFECETIEESGAAYLLGETQKNIVAAAVSEAILSTNPATRDQQSASLERVLRQFEATCSLYARE*	MEENEEEEELRPTALYTVGGSDEFTFVSPDGLSGQYTGPDHDGVVLQTENPAPTNCLAYYFEVHIMNAGEKGEIAIGFSKEHIYSEGYTVRSCAYIGNSGLICSQNGDGDRTVAKASDTYTTGDLVGCGIDSVSQEFFFTKNGTIVGTIPRQFRRPVYPTIVLHSQNEAVTVNFGGQIAFSFDFEHFEESLRVKKEREIEKISMSRSISHGLVKTYLLRYGYEDSFRAFNLAASRHTVIAQENSFDEYELHQRKKLRELIMTAEIDDAIAALKDRYPQLIEGGSEAYFLLICQKIVELVRKGAIAEAKSFGNQDFKDFRDSSLLKNLFDDCSALFECETIEESGAAYLLGETQKNIVAAAVSEAILSTNPATRDQQSASLERVLRQFEATCSLYARE*
case38b_00002531-RA	Eukaryota	2415	43.93	2415	43.93	805	4	5862053	5865262	-													MALDSSTTPYQVLFGKAPDYSALRTFGCACFPTLCAYARNKFDPRSLKCIFLGYTDKYKGYRCFYPPTRRVYLSRHVVFDEGSFPFIDTYTGLQHSSPTPMFDAWLKGFSSSSVPLEKEQTDGSNTGTNVPVITENQQHNLSLECSPAIIITEGETTPHNNNQDIPSEPVCVTPLRIIPSQDNAEEIETLSTGNEECSECTASSDLDPIGNSALSSSSRHEQPTFSILHSATESTHPMTTRLKKGIIKPNQRYALLTHKASYPMSKTVIAAMVEEMGNCSETHTWSLVPLTPKMHVLGSKWVFRIKLNADGSLDKYKARLVSQGFKQEEGIDYLETYSPVVRSATVRAVLHLATIMQWELKQMDVKNVFLHGDLTETVYMRKPARFIDNAHPDHNKDVIMLLLYVDDMVITGNSSKLLSSLLNELNKQFKMKDLGRLSYFLGIQAQFHPKGLFLSQQKYAEDLLATTAISNCSPVATPLPLQPERAPNQTEPFDNPSYFRSLAGKLHYLTLTRPDLQFSVNYVCQKMHAPTVSDFLLLKRILRYIRGTTTMGISFNKDTDCQLRAYSDSDHAGCHGTRRSTGGFCTFLVNNLISWSSRKQVSVAKSSTEAEYRSMSDTASEITWLVNLLRDLGVPQLQLPELFCDNLSAVYLTANPSFHARTKHFATHYHYVREQVAFGELIVHHIPGYLQLADIFTKSLVKAPFESLRFKLGVDFPPPPSLRGSINRTAPNDTVLELGSKPLKPNPKQVPNPRAKPNIVQRQPATTKDKSRKVAERSLSPRSTEVTTRNRYEALESCEDNDAT*
case38b_00002532-RA	Arabidopsis_thaliana	111	34.23	111	34.23	37	4	5866035	5866145	-													MFLLVEGNLVILFNERAIFKNGQHKRVLLQEGSKKR*
case38b_00002533-RA	Arabidopsis	705	45.67	705	45.67	235	4	5870289	5871676	+	AT4G09210.1	Arabidopsis thaliana	465	44.09	465	44.09	155	871	450	176	homologous	same	MYICIYLPLHAASSHIVFITITSLSLISISAIIIIVVTPELTSRWGHDCLTWLVSSPFITGLLGNSSSGRIGDPFLITSEGVWAKQFLDPKSEFLVEVLRIYFPSDLKESNCEFGVVGKISRRARISKFRSHDPSFILRVLRGVSGHSGALIDPTTVVSDRGSVREATGTFRSIGKAAISRTQSQFPNCNSSFLVVVSNQLSWSRTADEPGMGVSEPRGPASTYCSSRHEDDWT*	MYICIYLPLHAASSHIVFITITSLSLISISAIIIIVVTPELTSRWGHDCLTWLVSSPFITGLLEQFLDPKSEFLVEVLRIYFPSDLKESNCEFGVVGKISRRARISKFRSHDPRVLRGVSGHSGALIDPTTVVSDRGSVREATGTFRSIGKGNP*
case38b_00002534-RA	Arabidopsis_thaliana	333	48.05	333	48.05	111	4	5872401	5872760	+													MAPLRKRGRVANQRANRVDDAPADGEAQPLVAINASLLGQIQGIRGMFEELMNRIPQAAPAPAPTAQQPEENVLPQQQQPPPPPPPLPAQMAGPAIIELFDISKVWVLDY*
case38b_00002535-RA	rosids	900	43.89	900	43.89	300	4	5873194	5874506	-													MVIMFLRQISYISLYMFPFAEPLVAEREEESFWSVYELASGKIIHAWIHIDCFFIQLILSPNCMQKLKDYLSSLDIKKSLENGIDEVDFYGVFMTERKLWPDSNYGWLGDEHIAAYMKVLARRLQRDPCPYHNERWINGMRREVATRKKLITDVDHLYIIHQTGGNHWVTLHVNLLRSHIDCYDCIVGEHTDDIDGKMLEVCRPFTRMIPQMINELFPSEVRTPQYDQFSFRRRDKKKVPQNHIRGDCGVYALKILEYLLLGVCFDGITDANIQVLRVRVAAKIFDEAPERMPARFLET*
case38b_00002536-RA	Arabidopsis_thaliana	225	50.22	225	50.22	75	4	5875460	5875774	-													MNTARTNRENAAGNIYIGSGDSQLSLMDSHQARPEPVHTVCPEATSQTTTEPNDKGESLKIMSKSGNLPKTSEE*
case38b_00002537-RA	Arabidopsis_thaliana	204	52.45	204	52.45	68	4	5875579	5875782	+													MNGFYKSLPRVFFTARWSFERWLRGKRYVPARGALDDCPLSSVGCLPSRYRCFPQRSHDWFGLCSYD*
case38b_00002538-RA	Brassicaceae	390	48.46	390	48.46	130	4	5875854	5876466	-													MKLECFWDPEISTMTKDMELLHHTSLLLTVEVHLTTLLLQLHHTLIWGLLVPCGTVGGGFGTVSTPSSIPEFDHHMNLLQALSRHPHRSHSCSLPSRYNFVGVGFPHKQDRAKQSKNNNHLMVKHMIGP*
case38b_00002539-RA	Eukaryota	1628	39.74	1194	42.38	398	4	5876467	5879192	+	AT4G09250.1	Eukaryota	1159	43.31	1050	43.33	350	2400	1043	398	homologous	same	MEENEEEEELRPTALYTVGGSDEFTFVSPDGLSGQYTGPDHDGVVLQTENPAPTNCLAYYFEVHIMNAGEKGEIAIGFSKEHIYSEGYTVRSCAYIGNSGLICSQNGDGDRTVAKASDTYTTGDLVGCGIDSVSQEFFFTKNGTIVGTIPRQFRRPVYPTIVLHSQNEAVTVNFGGQIAFSFDFEHFEESLRVKKEREIEKISMSRSISHGLVKTYLLRYGYEDSFRAFNLAASRHTVIAQENSFDEYELHQRKKLRELIMTAEIDDAIAALKDRYPQLIEGGSEAYFLLICQKIVELVRKGAIAEAKSFGNQDFKDFRDSSLLKNLFDDCSALFECETIEESGAAYLLGETQKNIVAAAVSEAILSTNPATRDQQSASLERVLRQFEATCSLYARE*	MEENEEEEELRPTALYTVGGSDEFTFVSPDGLSGQYTGPDHDGVVLQTENPAPTNCLAYYFEVHIMNAGEKGEIAIGFSKEHIYSEGYTVRSCAYIGNSGLICSQNGDGDRTVAKASDTYTTGDLVGCGIDSVSQEFFFTKNGTIVGTIPRQFRRPVYPTIVLHSQNEAVTVNFGGQIAFSFDFEHFEESLRVKKEREIEKISMSRSISHGLVKTYLLRYGYEDSFRAFNLAASRHTVIAQENSFDEYELHQRKKLRELIMTAEIDDAIAALKDRYPQLIEDCSALFECETIEESGAAYLLGETQKNIVAAAVSEAILSTNPATRDQQSASLERVLRQFEATCSLYARE*
case38b_00002540-RA	Eukaryota	2415	43.98	2415	43.98	805	4	5879360	5882569	-													MALDSSTTPYQVLFGKAPDYSALRTFGCACFPTLCAYARNKFDPRSLKCIFLGYTDKYKGYRCFYPPTRRVYLSRHVVFDEGSFPFIDTYTGLQHSSPTPMFDAWLKGFSSSSVPLEKEQTDGSNTGTNVPVITENQQHNLSLECSPAIIITEGETTPHNNNQDIPSEPVCVTPLRIIPSQDNAEEIETLSTGNEECSECTASSDLDPIGNSALSSSSRHEQPTFSILHSATESTHPMTTRLKKGIIKPNQRYALLTHKASYPMSKTVIAAMVEEMGNCSETHTWSLVPLTPKMHVLGSKWVFRIKLNADGSLDKYKARLVAQGFKQEEGIDYLETYSPVVRSATVRAVLHLATIMQWELKQMDVKNVFLHGDLTETVYMRKPARFIDNAHPDHNKDVIMLLLYVDDMVITGNSSKLLSSLLNELNKQFKMKDLGRLSYFFGIQAQFHPKGLFLSQQKYAEDLLATTTISNCSPVATPLPLQPERAPNQTEPFDNPSYFRSLAGKLHYLTLTRPDLQFSVNYVCQKMHAPTVSDFLLLKRILRYIRGTTTMGISFNKDTDCQLRAYSDSDHAGCHGTRRSTGGFCTFLVNNLISWSSRKQVSVAKSSTEAEYRSMSDTASEITWLVNLLRDLGVPQLQLPELFCDNLSAVYLTANPSFHARTKHFATHYHYVREQVAFGELIVHHIPGYLQLADIFTKSLAKAPFESLRFKLGVDFPPPPSLRGSINRTAPNDTVLELGSKPLKPNPKQVPNPRAKPNIVQRQPATTKDKSRKVAERSLSPRSTEVTTRNRYEALESCEDNDAT*
case38b_00002541-RA	Arabidopsis_thaliana	111	34.23	111	34.23	37	4	5883342	5883452	-													MFLLVEGNLVILFNERAIFKNGQHKRVLLQEGSKKR*
case38b_00002542-RA	Arabidopsis	705	45.82	705	45.82	235	4	5887592	5888979	+	AT4G09260.1	Arabidopsis thaliana	465	44.52	465	44.52	155	871	450	176	homologous	same	MYICIYLPLHAASSHIVFITITSLSLISISAIIIIVVTPELTSRWGHDCLTWLVSSPFITGLLGNSSSGRIGDPFLITSEGVWAKQFSDPKSEFLVEVLRIYFPSDLKESNCEFGVVGKISRRARISKFRSHDPSFILRVLRGVSGHSGALIDPTTVVSDRGSVREATGTFRSIGKAAISRTQSQFPNCNSSFLVVVSNQLSWSRTADEPGMGVSEPRGPASTYCSSRHEDDWT*	MYICIYLPLHAASSHIVFITITSLSLISISAIIIIVVTPELTSRWGHDCLTWLVSSPFITGLLEQFSDPKSEFLVEVLRIYFPSDLKESNCEFGVVGKISRRARISKFRSHDPRVLRGVSGHSGALIDPTTVVSDRGSVREATGTFRSIGKGNP*
case38b_00002543-RA	Arabidopsis_thaliana	333	48.05	333	48.05	111	4	5889703	5890062	+													MAPLRKRGRVANQRANRVDDAPADGEAQPLVAINASLLGQIQGIRGMFEELMNRIPQAAPAPAPTAQQPEENVLPQQQQPPPPPPPLPAQMAGPAIIELFDISKVWVLDY*
case38b_00002544-RA	Brassicaceae	1246	42.13	1080	42.87	360	4	5890894	5894366	-													MFLTKEQQGNPKPQTQQTPKGPRKPTNNQSVTSPPPSKEVLDSVVEKDADFAEVGVSRNLDGEFAKATDGNNSDIDFIEKSPDSRRLRSMTAARRISKAKTSPKKKGNEKTLNELIVKEPAKRGRKAATKVTPKVTIKKPKSPKEAKEKADGDTSSVPKTKPEEAKEKADGERVADDDSILDWVAEDNRLLPESDEDEEKTMRLERVKAVRRKTVDMGLACSLYISLYMFPFAEPLVAEREEESFWSVYELASGKIIHAWIHIDCFFIQLILSPNCMQKLKDYLSSLDIKKSLENGIDEVDFYGVFMTERKLWPDSNYGWLGDEHIAAYMKVLARRLQRDPCPYHNERVIILDPWFTIY*
case38b_00002545-RA	Brassicaceae	567	43.03	567	43.03	189	4	5894394	5894969	-													MVPKAELSELFHTWPDELEDPALNHLIEDIHEAKLVKGYWDVKTNEKKKKKLVKDKDADVSESPVKKQKVSHSQGVHSGGGDAQKKKKNKKKEVVVESDEDKDEHNVRGEQSFVDVVSNLISPLNLRFDTVDNSIKEMSSRLEVIGDQVEARIDAKFERRFASIENEMKEHLKVIGVGLTGQTGIADS*
case38b_00002546-RA	Eukaryota	1303	40.6	906	42.49	302	4	5898583	5901086	+	AT4G09300.2	Eukaryota	1235	40.97	675	44.3	225	2241	667	245	homologous	same	MVLKWICRGGRLRFLVAKTKEFRKKPFRSKVSRIFLLIPGKFLQFLGFARFRKRTKKIETPKIVVTSEDWESKLSDVEILIEDMNRLVMNLLVAEGYREAAEKFKEESITMRILSDDDSYSFSSDGDDSKTAEEDLASMNERLEVIKAIESRNLEDAIEKLNALNPEIIKTSFHLHQQMLIELIREKKTEEAVAFAQEKLAPLAEENEALQRELEKTVCILVTEGLPNCPSRELFHNSQWIRTASHVNEAIHTSQTGEKGPELERLLKELIWTQNQLDEKTVYVYPRMNDFSTGQLIYRPE*	METPKIVVTSEDWESKLSDVEILIEDMNRLVMNLLVAEGYREAAEKFKEESITMPEEDLASMNERLEVIKAIESRNLEDAIEKLNALNPEIIKTSFHLHQQMLIELIREKKTEEAVAFAQEKLAPLAEENEALQRELEKTVCILVTEGLPNCPSRELFHNSQWIRTASHVNEAIHTSQTGEKGPELERLLKELIWTQNQLDEKTVYVYPRMNDFSTGQLIYRPE*
case38b_00002546-RA	Eukaryota	1303	40.6	906	42.49	302	4	5898583	5901086	+	AT4G09300.3	Eukaryota	1097	41.57	672	44.2	224	2106	664	245	homologous	same	MVLKWICRGGRLRFLVAKTKEFRKKPFRSKVSRIFLLIPGKFLQFLGFARFRKRTKKIETPKIVVTSEDWESKLSDVEILIEDMNRLVMNLLVAEGYREAAEKFKEESITMRILSDDDSYSFSSDGDDSKTAEEDLASMNERLEVIKAIESRNLEDAIEKLNALNPEIIKTSFHLHQQMLIELIREKKTEEAVAFAQEKLAPLAEENEALQRELEKTVCILVTEGLPNCPSRELFHNSQWIRTASHVNEAIHTSQTGEKGPELERLLKELIWTQNQLDEKTVYVYPRMNDFSTGQLIYRPE*	METPKIVVTSEDWESKLSDVEILIEDMNRLVMNLLVAEGYREAAEKFKEESITMQEDLASMNERLEVIKAIESRNLEDAIEKLNALNPEIIKTSFHLHQQMLIELIREKKTEEAVAFAQEKLAPLAEENEALQRELEKTVCILVTEGLPNCPSRELFHNSQWIRTASHVNEAIHTSQTGEKGPELERLLKELIWTQNQLDEKTVYVYPRMNDFSTGQLIYRPE*
case38b_00002546-RA	Eukaryota	1303	40.6	906	42.49	302	4	5898583	5901086	+	AT4G09300.4	Eukaryota	1063	41.49	690	43.91	230	2001	667	244	homologous	same	MVLKWICRGGRLRFLVAKTKEFRKKPFRSKVSRIFLLIPGKFLQFLGFARFRKRTKKIETPKIVVTSEDWESKLSDVEILIEDMNRLVMNLLVAEGYREAAEKFKEESITMRILSDDDSYSFSSDGDDSKTAEEDLASMNERLEVIKAIESRNLEDAIEKLNALNPEIIKTSFHLHQQMLIELIREKKTEEAVAFAQEKLAPLAEENEALQRELEKTVCILVTEGLPNCPSRELFHNSQWIRTASHVNEAIHTSQTGEKGPELERLLKELIWTQNQLDEKTVYVYPRMNDFSTGQLIYRPE*	MNLLLQETPKIVVTSEDWESKLSDVEILIEDMNRLVMNLLVAEGYREAAEKFKEESITMPEEDLASMNERLEVIKAIESRNLEDAIEKLNALNPEIIKTSFHLHQQMLIELIREKKTEEAVAFAQEKLAPLAEENEALQRELEKTVCILVTEGLPNCPSRELFHNSQWIRTASHVNEAIHTSQTGEKGPELERLLKELIWTQNQLDEKTVYVYPRMNDFSTGQLIYRPE*
case38b_00002546-RA	Eukaryota	1303	40.6	906	42.49	302	4	5898583	5901086	+	AT4G09300.1	Eukaryota	1131	41.64	675	44.3	225	2253	667	245	homologous	same	MVLKWICRGGRLRFLVAKTKEFRKKPFRSKVSRIFLLIPGKFLQFLGFARFRKRTKKIETPKIVVTSEDWESKLSDVEILIEDMNRLVMNLLVAEGYREAAEKFKEESITMRILSDDDSYSFSSDGDDSKTAEEDLASMNERLEVIKAIESRNLEDAIEKLNALNPEIIKTSFHLHQQMLIELIREKKTEEAVAFAQEKLAPLAEENEALQRELEKTVCILVTEGLPNCPSRELFHNSQWIRTASHVNEAIHTSQTGEKGPELERLLKELIWTQNQLDEKTVYVYPRMNDFSTGQLIYRPE*	METPKIVVTSEDWESKLSDVEILIEDMNRLVMNLLVAEGYREAAEKFKEESITMPEEDLASMNERLEVIKAIESRNLEDAIEKLNALNPEIIKTSFHLHQQMLIELIREKKTEEAVAFAQEKLAPLAEENEALQRELEKTVCILVTEGLPNCPSRELFHNSQWIRTASHVNEAIHTSQTGEKGPELERLLKELIWTQNQLDEKTVYVYPRMNDFSTGQLIYRPE*
case38b_00002546-RA	Eukaryota	1303	40.6	906	42.49	302	4	5898583	5901086	+	AT4G09300.5	Eukaryota	1030	40.19	492	45.53	164	1393	488	164	homologous	same	MVLKWICRGGRLRFLVAKTKEFRKKPFRSKVSRIFLLIPGKFLQFLGFARFRKRTKKIETPKIVVTSEDWESKLSDVEILIEDMNRLVMNLLVAEGYREAAEKFKEESITMRILSDDDSYSFSSDGDDSKTAEEDLASMNERLEVIKAIESRNLEDAIEKLNALNPEIIKTSFHLHQQMLIELIREKKTEEAVAFAQEKLAPLAEENEALQRELEKTVCILVTEGLPNCPSRELFHNSQWIRTASHVNEAIHTSQTGEKGPELERLLKELIWTQNQLDEKTVYVYPRMNDFSTGQLIYRPE*	MNERLEVIKAIESRNLEDAIEKLNALNPEIIKTSFHLHQQMLIELIREKKTEEAVAFAQEKLAPLAEENEALQRELEKTVCILVTEGLPNCPSRELFHNSQWIRTASHVNEAIHTSQTGEKGPELERLLKELIWTQNQLDEKTVYVYPRMNDFSTGQLIYRPE*
case38b_00002547-RA	Arabidopsis_thaliana	204	53.43	204	53.43	68	4	5901851	5902054	+													MNGFYKSLPRVFFTARWSFERWLRGKRYVPARGALDDCPLSSVGCLPSRYRCVPQRSHDWLGLCSYD*
case38b_00002548-RA	Eukaryota	1628	39.74	1194	42.38	398	4	5902729	5905454	+	AT4G09310.1	Eukaryota	1539	40.48	1194	42.38	398	2636	1194	398	identical	same	MEENEEEEELRPTALYTVGGSDEFTFVSPDGLSGQYTGPDHDGVVLQTENPAPTNCLAYYFEVHIMNAGEKGEIAIGFSKEHIYSEGYTVRSCAYIGNSGLICSQNGDGDRTVAKASDTYTTGDLVGCGIDSVSQEFFFTKNGTIVGTIPRQFRRPVYPTIVLHSQNEAVTVNFGGQIAFSFDFEHFEESLRVKKEREIEKISMSRSISHGLVKTYLLRYGYEDSFRAFNLAASRHTVIAQENSFDEYELHQRKKLRELIMTAEIDDAIAALKDRYPQLIEGGSEAYFLLICQKIVELVRKGAIAEAKSFGNQDFKDFRDSSLLKNLFDDCSALFECETIEESGAAYLLGETQKNIVAAAVSEAILSTNPATRDQQSASLERVLRQFEATCSLYARE*	MEENEEEEELRPTALYTVGGSDEFTFVSPDGLSGQYTGPDHDGVVLQTENPAPTNCLAYYFEVHIMNAGEKGEIAIGFSKEHIYSEGYTVRSCAYIGNSGLICSQNGDGDRTVAKASDTYTTGDLVGCGIDSVSQEFFFTKNGTIVGTIPRQFRRPVYPTIVLHSQNEAVTVNFGGQIAFSFDFEHFEESLRVKKEREIEKISMSRSISHGLVKTYLLRYGYEDSFRAFNLAASRHTVIAQENSFDEYELHQRKKLRELIMTAEIDDAIAALKDRYPQLIEGGSEAYFLLICQKIVELVRKGAIAEAKSFGNQDFKDFRDSSLLKNLFDDCSALFECETIEESGAAYLLGETQKNIVAAAVSEAILSTNPATRDQQSASLERVLRQFEATCSLYARE*
case38b_00002549-RA	Eukaryota	2166	43.63	2166	43.63	722	4	5905622	5908161	-													MFGKAPDYSALRTFGCACFPRLRAYARNKFDLRSLKCIFLGYTDKYKGYRCFYPPTRRVYLSRHVVFDEGSFPFIDTYTGLQHSSPTQMFDAWLKGFSSSSVPLEKEETDGSNIGTNVPVITKNQQHNLSLECSPAIIITEGETTPHNNNQDIPSEPECSECTASSDLDPIGNNALSSSSRHEQPTSNILHSATESTHPMTTRLKKGIIKPNQRYALLTHKVSYPMPKTVTAALKDPKWTAAMVEEMGNCSETHTWSLVPLTPKMHVLGSKWVFRIKLNADGSLDKYKARLVAQGFKQEEGIDYLETYSPVVRSATVRVVLHLATIMQWELKQMDVKNVFLHGDLTETVYMRKPAGFIDNAHPDHVCLLHKALYGLNKLQGLGLTYPANSYSILVLPTNYVEDLLATTAMSNCSPVATPLPLQPERAPNQTELFDNPSYLRSLAGKLHYLTLTRPDLQFSVNYVCQKMHAPTMSDFLLLKRILLYIRGTTTMGISFNKDTDCQLRAYSVSDHAGCHGTRRSTGGFCTFLANNLISWSSRKQVSVAKSSTEAEYRSMSDTASKITWLVNLLPNPSFHARTKHFATHYHYVREQVAFGELIVHHIPGYLQLADIFTKSLAKAPFESLRFKLGVDFPPPPSLRGSINRTAPNDTVLELGSKPLKPNPKQVPNPRAKPNIVQRQPATTKDKSRKVAERSLSPRSTEVTTRNRYEALESCEDNDAT*
case38b_00002550-RA	Eukaryota	2394	41.9	2394	41.9	798	4	5908349	5916593	-													MDQSMDLYTLPSLNIPNCFTVKLTDRNYILWKSQFESFLSGQGLLGFVNGAFAPPISTVSGPQDTGVTEAVPNPEYQAWFRSDQVVMVWLLGSLSEDILSVVVGSKTSHENLAKHFNQISSSRIFELQRRLHDLSKEGKTMEEYLRYLKTICDQLASVGSPIAEKMKVFAMVHGLTREYEPLITSLEGSLDAFHGPTYEDVVYRLKNFDNSYQHSEAAATAFSALHITDVTDDSGWVPDSAATTHITNNSSRLQQMQPYFGNDTVMASDDNFLPITHIGSASLPSASVLTMGSSTNEGLYKLENPKFQTFYSTRQVKATDEVWHMRLGHPNPQVLQLLANKKTIQINKSTSKVCESCRLGKSSRLPFTSSDFIASRPLERVHCDLWGPAPLSSIQGFQYYVIFIDNFSRFCWFYPLKQKSDFCSIFIKFQSLVENLLQTKIGTFQSDGGGEFTSNRFLKHLQEYGIQHYISCPHTPQQNGLAERKHCQLTERGLTLMVEAFFTANFLSNLLPTTALDSSATPYQVLFGKAPDYSALRTFGCACFLTFRAYARNKFDLRSLKCIFLGYTNKYKGYRCFYPPTRRVYLSRHVVFDEGSFPFIDTYTGLQHSSPTPMFDAWLKGFSSSSVPLEKEETDGSNTGTNVPVITKNQEQNLSLECSPTIIITEGETTPHNNNQDIPSEPVCVTPLRIIPSQNNTEEIETLSTGNEECSECTESSDLDPIGNNALSSSSRHEQPTSSILHSATESTHTMTTRLKKGIIKPNQRYALLTHKVSYPMPKTIIAAMTNVHVKYIQYDR*
case38b_00002551-RA	Arabidopsis	783	44.06	783	44.06	261	4	5916747	5918570	-													METRSFNGDEKPMVLRSVGGKKEKKEEEEEKRGKRKYNFKNVSCRMISRQTRGTQITNKEILNDSSRRLVDDDVWSLTVLFEVNSDEFVLLVGKRVRLELKLCRSFHDSWIQVLVEGELKRLTSPGCMGVYEPRGPASTHEVLVVTRMTGPKDMYICAIIDKMWAELIPLTEYSLLTLFFFPFSSAPNDTVLELGSKPLKPNLKQVPNPRAKPNIVQRQPATTKDKSRKVAERSLSPRSTEVTTRNRYKALESCEDNDAT*
case38b_00002552-RA		60	46.67	60	46.67	20	4	5918612	5918671	-													MCSLHQSHHIKEKASIMIH*
case38b_00002553-RA	cellular_organisms	824	40.66	510	45.1	170	4	5923403	5924659	+	AT4G09320.1	cellular organisms	450	46.67	450	46.67	150	882	447	150	homologous	same	MCGLYINLFCLLRITSNKKTMEQTFIMIKPDGVQRGLIGEVICRFEKKGFTLKGLKLISVERSFAEKHYEDLSSKSFFSGLVDYIVSGPVVAMIWEGKNVVLTGRKIIGATNPAASEPGTIRGDFAIDIGRNVIHGSDSVESARKEIALWFPDGPVNWQSSVHPWVYET*	MEQTFIMIKPDGVQRGLIGEVICRFEKKGFTLKGLKLISVERSFAEKHYEDLSSKSFFSGLVDYIVSGPVVAMIWEGKNVVLTGRKIIGATNPAASEPGTIRGDFAIDIGRNVIHGSDSVESARKEIALWFPDGPVNWQSSVHPWVYET*
case38b_00002553-RA	cellular_organisms	824	40.66	510	45.1	170	4	5923403	5924659	+	AT4G09340.1	Eukaryota	1898	39.88	1344	41.29	448	57				opposite	MCGLYINLFCLLRITSNKKTMEQTFIMIKPDGVQRGLIGEVICRFEKKGFTLKGLKLISVERSFAEKHYEDLSSKSFFSGLVDYIVSGPVVAMIWEGKNVVLTGRKIIGATNPAASEPGTIRGDFAIDIGRNVIHGSDSVESARKEIALWFPDGPVNWQSSVHPWVYET*	MNKSNFIHKFHHSAKPHTMEDNEEEEESPTELNTITGLSGFVVISPDKLSLKYTGVSQHGHDVGVVQANKPAPCKRFAYYFEIYVKDAGVKGRVSIGFTTNSFRIARHPGWELNTCGYHGEDGLIYLGKRQGEAFGPTYTTGDTVGGGINYDSQEFFFTVNGTLVGTVSKYIKGPLFPTVAVHSQNEEVTVNFGQEKFAFDFKGYESSERNKQQIAIEKISIPSNMSLGLVKNYLLHYGYEETHHALDLATNSTLPPINGAQENGIDDTSYALHERKILRQLIRKGEIDAALAKLRDSYPQLVQNDKSEVCFLLHCQKFIELVRIGALEEAVKYGRMELAKFIGLTTFQDILEDCFALLVYERPEESNVGYFLEETQREVVADTVNAAILSTKPKGKNQSHSHLETLLRQLTACCLELRSLNDGQGEAFSLNRLLRTNNWKRTKKTT*
case38b_00002554-RA	Eukaryota	2512	40.25	1344	41.29	448	4	5923655	5927718	-	AT4G09340.1	Eukaryota	1898	39.88	1344	41.29	448	3116	1344	448	identical	same	MNKSNFIHKFHHSAKPHTMEDNEEEEESPTELNTITGLSGFVVISPDKLSLKYTGVSQHGHDVGVVQANKPAPCKRFAYYFEIYVKDAGVKGRVSIGFTTNSFRIARHPGWELNTCGYHGEDGLIYLGKRQGEAFGPTYTTGDTVGGGINYDSQEFFFTVNGTLVGTVSKYIKGPLFPTVAVHSQNEEVTVNFGQEKFAFDFKGYESSERNKQQIAIEKISIPSNMSLGLVKNYLLHYGYEETHHALDLATNSTLPPINGAQENGIDDTSYALHERKILRQLIRKGEIDAALAKLRDSYPQLVQNDKSEVCFLLHCQKFIELVRIGALEEAVKYGRMELAKFIGLTTFQDILEDCFALLVYERPEESNVGYFLEETQREVVADTVNAAILSTKPKGKNQSHSHLETLLRQLTACCLELRSLNDGQGEAFSLNRLLRTNNWKRTKKTT*	MNKSNFIHKFHHSAKPHTMEDNEEEEESPTELNTITGLSGFVVISPDKLSLKYTGVSQHGHDVGVVQANKPAPCKRFAYYFEIYVKDAGVKGRVSIGFTTNSFRIARHPGWELNTCGYHGEDGLIYLGKRQGEAFGPTYTTGDTVGGGINYDSQEFFFTVNGTLVGTVSKYIKGPLFPTVAVHSQNEEVTVNFGQEKFAFDFKGYESSERNKQQIAIEKISIPSNMSLGLVKNYLLHYGYEETHHALDLATNSTLPPINGAQENGIDDTSYALHERKILRQLIRKGEIDAALAKLRDSYPQLVQNDKSEVCFLLHCQKFIELVRIGALEEAVKYGRMELAKFIGLTTFQDILEDCFALLVYERPEESNVGYFLEETQREVVADTVNAAILSTKPKGKNQSHSHLETLLRQLTACCLELRSLNDGQGEAFSLNRLLRTNNWKRTKKTT*
case38b_00002554-RA	Eukaryota	2512	40.25	1344	41.29	448	4	5923655	5927718	-	AT4G09320.1	cellular organisms	450	46.67	450	46.67	150	711				opposite	MNKSNFIHKFHHSAKPHTMEDNEEEEESPTELNTITGLSGFVVISPDKLSLKYTGVSQHGHDVGVVQANKPAPCKRFAYYFEIYVKDAGVKGRVSIGFTTNSFRIARHPGWELNTCGYHGEDGLIYLGKRQGEAFGPTYTTGDTVGGGINYDSQEFFFTVNGTLVGTVSKYIKGPLFPTVAVHSQNEEVTVNFGQEKFAFDFKGYESSERNKQQIAIEKISIPSNMSLGLVKNYLLHYGYEETHHALDLATNSTLPPINGAQENGIDDTSYALHERKILRQLIRKGEIDAALAKLRDSYPQLVQNDKSEVCFLLHCQKFIELVRIGALEEAVKYGRMELAKFIGLTTFQDILEDCFALLVYERPEESNVGYFLEETQREVVADTVNAAILSTKPKGKNQSHSHLETLLRQLTACCLELRSLNDGQGEAFSLNRLLRTNNWKRTKKTT*	MEQTFIMIKPDGVQRGLIGEVICRFEKKGFTLKGLKLISVERSFAEKHYEDLSSKSFFSGLVDYIVSGPVVAMIWEGKNVVLTGRKIIGATNPAASEPGTIRGDFAIDIGRNVIHGSDSVESARKEIALWFPDGPVNWQSSVHPWVYET*
case38b_00002555-RA	Arabidopsis_thaliana	183	38.8	183	38.8	61	4	5930350	5930532	+													MTTNNKDTLDQLKVSFDDVQEKLVKMHVEVEVNEKFAHIEASLKQFIETMTTQAMFQIKM*
case38b_00002556-RA	cellular_organisms	1312	37.58	750	42.27	250	4	5931135	5932532	-	AT4G09350.1	cellular organisms	1280	37.89	750	42.27	250	1340	750	250	identical	same	MAYATSTYARTSCIILPKIQNGAHFTDDTKAFRRITARRVTRIYASQGPTKPSKPSPGVDTRIHWESPDEGWIGGRSDPAKSVDEDKTNLLSDEKFAELIKDSFDSHYQFLGVSTDADLEEIKSAYRRLSKEYHPDTTSLPLKTASEKFMKLREVYNVLSDEETRRFYDWTLAQEVASRQAEKMRMKLEDPKEQDFRGYESIPDMVDRLGGRNMELSDQAMTALTFDILIVLFAVCCIAFVIVFKDPSY*	MAYATSTYARTSCIILPKIQNGAHFTDDTKAFRRITARRVTRIYASQGPTKPSKPSPGVDTRIHWESPDEGWIGGRSDPAKSVDEDKTNLLSDEKFAELIKDSFDSHYQFLGVSTDADLEEIKSAYRRLSKEYHPDTTSLPLKTASEKFMKLREVYNVLSDEETRRFYDWTLAQEVASRQAEKMRMKLEDPKEQDFRGYESIPDMVDRLGGRNMELSDQAMTALTFDILIVLFAVCCIAFVIVFKDPSY*
case38b_00002557-RA	Arabidopsis_thaliana	78	48.72	78	48.72	26	4	5933068	5933145	-													MAGRVYRRRVYMVGRVWMRRDYMVL*
case38b_00002558-RA	Arabidopsis_thaliana	192	33.85	192	33.85	64	4	5934284	5934571	-													MTYLNKLVIQNSAGGEQLEQDFCFSLQILSSNRNSLLHLRFVLDFTILLYYYESYILYAIVLI*
case38b_00002559-RA	Arabidopsis_thaliana	192	24.48	192	24.48	64	4	5936223	5936414	+													MFLLDECNLVILFKGKSIFKNGQHKRVLLKKGSKKRVVLQISLKSLENYNIQLLIKSLTIYNF*
case38b_00002560-RA	Arabidopsis_thaliana	294	37.41	189	36.51	63	4	5937230	5937523	+													MFFFFLVSLFIDRKSTQLKSFLQPNTLRAFKNNKQSTKIGPRLNPLNKESKADQNISHDASR*
case38b_00002561-RA	Arabidopsis_thaliana	418	42.11	273	46.89	91	4	5937785	5938202	-													MSSFPSGGARLYGDVWPAFFLTPSVSFNGGGRLPSGIRRLPQRWLAGLCLEFHRPSTVSRVDYVFSLRLLCIEFDWLSCVSILRSGIKIP*
case38b_00002562-RA	Brassicaceae	132	41.67	132	41.67	44	4	5939650	5939781	-													MVHNLQHIPPSIIFRCIDREVRNTITSRRHRKHCKQLMLLWIH*
case38b_00002563-RA	cellular_organisms	2709	43.34	2709	43.34	903	4	5940186	5943280	+	AT4G09360.1	cellular organisms	2562	43.48	2562	43.48	854	3094	2555	903	homologous	same	MDVDMERLNPLLSIESENEVRMIGIWGMGGIGKTTIAKCLYEEYSRRFVHYCFIENVRIFAKNGLPYLQEKLLSEIRGKKQETLWSVEKGCRLIKSKLKEKNFLVLDDVDNVDQLHALAKETSWFGPGSRIIITTRDFGLLYSFGVRLLYRVSFLDDNDAIKVFKHVAFDGGQPPFDVYHQFSVRASRLAQGLPSALEAFGREWEKALGILETVPQKRIKDILKTSYDGLDEEEQAAFLHVACLFNGDSVHRVNALIDDGDMRIKALEVKSLIDISLDGCITLHVLIEQAAREIVRQESGFMPWRQRILWKINPIIFLLQKNTDTAMVEGVALHMCEMIHVLPIDGNILNTINNLKFFKAFTHIEVMNSKLQFLPGTANNSGGLGQLRRLDVTGSKNLREIPDLSRTMLLEELIMKGCTRLEKTLDIRKGCPSRTWTKATPTNNIEASQRSKEAEFSCKPIYRREDTHRLVASHGNRRAPLLYSEQKIPDELVMVPKKRFPIISSFYDLKSLSIMRFSHIADGTPFRCISFSGFQCLVELNLINLNIQKIPDNIGLMQSLEKVDLSGNDFRNLPASTKNLSKLKYARLSNCIKLEAFVELTELQTLKLSGCTNLESLLELPYAVQDVGRFCLLALELDNCKNLQALSEQLSHFSNLIHLDLSSHDFEVQLLSLETLCLNNCKKLKSVEELPLNLKHLYAHGCDSLESVDLSPKHSIKHLDLSHCFGLQQDEQQITQFLNDKCSQEVSQRFLCLPGTEVPRNFDNQSHGTSTKISLFTPTLLSFAACILISCERSFYLQFPAFSYDWNRKDDEVISINLTPNLNLSSEIEEEETVTSHHLVIIHVPSSINTDKIEDLRLESSLQFPEEFQFSPCEIRACGIRMVDEETKCLESSPLMPLLEKK*	MDVDMERLNPLLSIESENEVRMIGIWGMGGIGKTTIAKCLYEEYSRRFVHYCFIENVRIFAKNGLPYLQEKLLSEIRGKKQETLWSVEKGCRLIKSKLKEKNFLVLDDVDNVDQLHALAKETSWFGPGSRIIITTRDFGLLYSFGVRLLYRVSFLDDNDAIKVFKHVAFDGGQPPFDVYHQFSVRASRLAQGLPSALEAFGALGILETVPQKRIKDILKTSYDGLDEEEQAAFLHVACLFNGDSVHRVNALIDDGDMRIKALEVKSLIDISLDGCITLHVLIEQAAREIDTAMVEGVALHMCEMIHVLPIDGNILNTINNLKFFKAFTHIEVMNSKLQFLPGTANNSGGLGQLRRLDVTGSKNLREIPDLSRTMLLEELIMKGCTRLEKTLDIRKGCPSRTWTKATPTNNIEASQRSKEAEFSCKPIYRREDTHRLVASHGNRRAPLLYSEQKIPDELVMVPKKRFPIISSFYDLKSLSIMRFSHIADGTPFRCISFSGFQCLVELNLINLNIQKIPDNIGLMQSLEKVDLSGNDFRNLPASTKNLSKLKYARLSNCIKLEAFVELTELQTLKLSGCTNLESLLELPYAVQDVGRFCLLALELDNCKNLQALSEQLSHFSNLIHLDLSSHDFEKLKSVEELPLNLKHLYAHGCDSLESVDLSPKHSIKHLDLSHCFGLQQDEQQITQFLNDKCSQEVSQRFLCLPGTEVPRNFDNQSHGTSTKISLFTPTLLSFAACILISCERSFYLQFPAFSYDWNRKDDEVISINLTPNLNLSSEIEEEETVTSHHLVIIHVPSSINTDKIEDLRLESSLQFPEEFQFSPCEIRACGIRMVDEETKCLESSPLMPLLEKK*
case38b_00002564-RA	Pentapetalae	2807	42.57	2001	43.73	667	4	5943434	5947259	+													MARVKDSSGEYESTRVESTGEIPPSVDETAAEIPRRDEEGAELFTTEEEAGEIQPTTGDCDAADLGNSNAVAWESNDDLSDPNADSCAEEEEATNAVVQHDDGANKDDGDDDNLPQNMQDGDDDLQPQNMQDDDDDDDDNQPLPPEVMYFDPTTYTKVCKIGTRCQLVQTVEFIETLDAELKWFRNHDQFKHIFHMPKEPNHMIQGMWMLMVRTAKTELERECWFVVNGVPIRYSIREHALLTGLNCREYPKNYKTLGSLKFVEKLFKRTEDIKIKDVEEKLEEFKSEKSTARLKLAILLFLAKVMKADSKGDSKIEEFLLRIVDNVRACETFPWGRFSFEQCMEGVRRVMKNMKGVVKPKAQTAFYGFITPLEILAFECIPQLGKRFREAVRADKECPRMCKHKFSESCMKGFTLEEINEALGDITDISSILEPDMDERKMLSRVVEKHVDDGIGYIDPIVDSWRERLIVEKKKIFWRSLYQADIDGRRIETVDDVPAVPEPEIPGTSILSFKEAMERGFDKLTDKLAVMDSEIKRICVRVQGIEEYVADQLEKEAEKDKYEDMRPGSAADFVPPSYQPRDTQSKALVIHSGIRDPAPPTIESLSDGSDESDEEDKKKKKKKQISKKKRKHVGPTLESGKKRGRKPSKYKGEEFTAEGKQTRKRL*
case38b_00002565-RA	Streptophytina	2592	41.24	2592	41.24	864	4	5948499	5951775	-													MGFGLLGMDLNWIGYFVGSSEFLLNKENRVRRFSSSSSCSSSLVDVHLLRWPPSISSCRRLEIRRKSHELGAMKKKIHTKVHFDFGGYYSEVNEWIGKNSLYAISFKTSSLEKISYSMLVDKIMKKVAIDEASVKLKLSYNLSKVRRETYIVDDEDVFIFLTESDEESRIPVLHVEELNGIGVERREEISVPERRSSVGVNVIEDDVLNEVCEMVHDGYDNDVNDCENVVGTEIVAVERPMERPVNSVEEEDEDDRIDYDDIHDIPRSVEVTPQVIEWDDGTGIEIGQEFCSREAVWELVNRAAKKEVFGVYTIKSDPLRLMLRCRQASKGCTWYLRVARTKKSHFWSVRMHRKMHTCSRSVETTSNSIQRGTPRLIASVLHCDYPGNLETPTPKNIMSIVRGRLGVHCSYSTALRGKMLHVSDVRGTPERSYTMLFSYLYMLEKVNPGTVTYVELEGEKKFKYLFIALGACIEGFRAMRKVIVVDATHLKTVYGGMLVIATAQDPNHHHYPLAFGIIDSEKDVSWIWFLENLKTVYSDVPGLVFISDRHQSIKKAVKTVYPNALHAACIWHLCQNMRDRVKIDKDGAAVKFRDCAHAYTESEFEKEFGHFTSLWPKAADFLVKVGFEKWSRCHFKGDKYNIDTSNSAESINGVFKKARKYHLLPMIDVMISKFSEWFNEHRQASGSCPITAQVVPTVENILHIRCQVAAKLTVFELNSYNQEYNVIDLNSVSFLVDLKMKSCSCKRFDIDKIPCVHAMAAARHLARKEGRNANTTIYGLCSVYYLIDSWSLAYYRTLYVVPHESVWVLPAHIKELVAFPPEYTPKGPGRNQEKRFPSAGEARKRRKSQPRINLEAWLQPEED*
case38b_00002566-RA	Brassicaceae	804	45.4	804	45.4	268	4	5951916	5952888	+													MTRVRDGIDGPVYDSTEKSSGEVSTSEPVPSEIENDGDAAGDGKGGPVYDSTEKPSGEVSTSEPVTSTDKPSGKVSTSEPVTSEIENDGDAVDLVPTEPAARDVAANDTTKETAKIEKAMEEPRDGDEASPKGTAEIEEDQTGTSLKPLIDAVIQQFEEAKDGNGEELEEEEMVNTILKEGVENVNRQACGIFKKESRIKVLDVLAKCSKMKHGSDRLKLVLLYFLVKVVKAGAKNDGNIEEFLLRIVGDLNACETFRLISSNGSTD*
case38b_00002567-RA	Arabidopsis_thaliana	248	52.02	228	53.51	76	4	5953871	5954118	+													MVLLAPLLQGGLHGEAEPPTLGGSYRCQLTTQVVVEKNNPVMLESETQERKAPTFSLTECSGDDPCSSPGNSSIS*
case38b_00002568-RA	Brassicaceae	672	36.46	249	40.96	83	4	5954345	5955118	+													MCVWSRCDDLHIQESRQSRKTFFRCKTKRDLNTWTNKRDGHLFEWVEDAVQEEVEDALENFGIIANELNKIKSEAKELHAML*
case38b_00002569-RA	Arabidopsis_thaliana	306	49.02	306	49.02	102	4	5955384	5955689	+													MVQREPRPPLARRILIAVRIDRNSLNNWVSSSVIRSFIMRIFSWMGSNIGTCQAGGPSSRLSFRLQYFENFSSVASSHHLCKCSPSTSVRFSGHRNLVFPW*
case38b_00002570-RA	Brassicaceae	684	42.69	684	42.69	228	4	5956823	5958057	-													MDGYHSVSELCPTISGWTICVFVVTVFKKFVAPDEFKLGLILADQTGPRSRIKATIPRRLASFYFDRIREYEYEWIIITNFSVRNDAESVRATSHDYQIWFMEQTIVTKALRTDALSFYNFTPFDNIIEKTVNKNVCGRCDYLDWPIDRRHRRLKFPFKIMNQHTQSTSFGLSSSLRSLCNPAIVAVLVCWRVSGHSKPKLVSHGPVSKVLGNLEIPEVDEIYNVVF*
case38b_00002571-RA	Pentapetalae	312	43.91	312	43.91	104	4	5958513	5958824	-													MDWNSHSILNVSIYGLCSKYYLIETWALAYYRTIYVVPHQAHWFFPPDYVEKVAKPPDYTPKKGRNQETRFPSKGEKRRKKTNNKATRGINLERWLQPETNDD*
case38b_00002572-RA	Streptophytina	1947	40.01	1947	40.01	649	4	5958963	5961246	-													MLLRPSPEAMKKRIQTNLHFDYGEYYTADHEWSCKNSVYGIVFKTSSLERITYADLIDNIFRKIALGGQKRNLKLSYKISKAWRESYIVDNEDVLIYLTSLDKEGLRPVLHVELCSDLESNNRLVPIVERRSSCGVNYGELAANVSETVSEPIIELEDQRETVSEPMMLENGVTETVIEPLMLECGVNEDSDNDYGKYVHLARPVQESVAAVVKEWEDGIGDLVGQEFRSKEAVWDLINRASKEEVFGVKTIKSDPGRLMLECSQASLGCDWYLRVTNTSSTDFWCVKKHTQIHKCSRCPEATRYEKLKGTSQLVADVLHEDYPGLLNTLKPKQIMSIGKGRLGFDCSYSTALREKKNINVRGSPETSYKLLFAYLHILRSVNHGTITEVELDADDMFKFLFIALGASIERFKAMRKVIVIYATFLKTIYGGMLVIAIAQDPNHHHYPIAFGVIDSENHASWNWFFRKLNFIIPDDPELVFISDRHGSIIKGVADVFPKASHGHCKKLAGDKEEGMAKFRELTHIYTTTEFNTRYAEFRRKHPNVATYLDGAIGLEKWARCYFQGDKYNIDTSNSAESMNAVFSEVRKYHLLPMIDAILENFSEWFNTHRKDSASASNTRQVVPVVENILHTRCPIGAKLNATELNSF*
case38b_00002573-RA	Streptophyta	1997	39.36	1374	42.87	458	4	5962024	5964104	-	AT4G09420.1	Streptophyta	1992	39.21	1374	42.87	458	2030	1374	458	identical	same	MYSSSSSSTPKFDVFLSFSVEAETLVSDLRSSFSENGITMKDDDLEKGVSSLGSERSEGIRESKVAVVVISQSYAISAQCLNELQTIVNFHDERRISILPIFYGVDYDDVRNQIKELAASFRKLGKEYPSEKVQAWMIALIKLINISRSDSRIHDDETTIDMVITSQVKQILLDKDKQINLKATISHTVSNKQINSLTTKNVGLIGLDRHMLALNELLDLKSNEEVRLIGICGQGGVGKTTLARYVYEELFKNFHAHVFVDNAGKIYKQDTDESHSQKSLTSKEIQEGTQTVTRTLTVASDFIKSTVSHQRSLLVVDCVDNIKQLEEIANIVGLCFPGSRVILVTQDKKLLDDFGVEHVYEVQSLRYDEALQVFSQSAFNQQHPPASFESLSFRAVRVAGFLPLLLKILGSSLQDKDGKYWEKELQRLEGGQEKAIMEVMKKSCTREKVPTFIFPLN*	MYSSSSSSTPKFDVFLSFSVEAETLVSDLRSSFSENGITMKDDDLEKGVSSLGSERSEGIRESKVAVVVISQSYAISAQCLNELQTIVNFHDERRISILPIFYGVDYDDVRNQIKELAASFRKLGKEYPSEKVQAWMIALIKLINISRSDSRIHDDETTIDMVITSQVKQILLDKDKQINLKATISHTVSNKQINSLTTKNVGLIGLDRHMLALNELLDLKSNEEVRLIGICGQGGVGKTTLARYVYEELFKNFHAHVFVDNAGKIYKQDTDESHSQKSLTSKEIQEGTQTVTRTLTVASDFIKSTVSHQRSLLVVDCVDNIKQLEEIANIVGLCFPGSRVILVTQDKKLLDDFGVEHVYEVQSLRYDEALQVFSQSAFNQQHPPASFESLSFRAVRVAGFLPLLLKILGSSLQDKDGKYWEKELQRLEGGQEKAIMEVMKKSCTREKVPTFIFPLN*
case38b_00002574-RA	Eukaryota	4515	41.02	4515	41.02	1505	4	5965711	5970585	+													MLSLKKHSKRIRRSQKSVLGELRRWRHQVWFRRAKEVATSEVCFRRAKETSPARRRVPHRSLNSINSRASLLRFFFESDLKSSQNLKSIQFLKVQGSQIGIRAKGLAQEGKIESKMSSTKLKISQFDGSGDFSLWKTRMFSHLRVMGLKDALVEQEQLPPLKDEEESDPAKKKQRIDEEKARIDRDEKAMDMIFINVGDKVLRNIENSKTAAEAWATLDRLYLVKSLPNRVYLQLKVYNYRMQDSKTLEENVDEFLKMISDLSNLQIQVPDEVQAILILSALPDSYDMLKETLKYGREGIKLDEVISAAKSKELELRDSSGGSRPVGEGLYVRGKSQAGGVGNKSTEGKKVCWICGKEGHFKRQCYKWLEKNKGNSAGETALVKDDAQDLVGLVASEVNISEDKNDQEEWIMDTGCSFHMTPRKEYLINFEKAKSGKVRMANNSYSEVKGIGSVRFVKKDGTSIVLQGVRYIPEISRNLISMGTLEAEGYEFKGNHGILRVMQDSNEFIRGRRRASLYILEAQAEMANSESLVTTTGETDQTQLWHSRMGHIGQQAMDILSKKGCFGNDKISEIKFCEDCVIGKTHKVSFGTAQHTTKEKLDYVHSDLWGSPNVPYSLGRCQYFISFTDDWSRKVWIYFLKTKDEAFQSFTEWKTMVETQSERKLKHLRTDNGLEFCNHKFDGICKKEGIVRHRTCTYTPQQNGVAERLNRTIMNKVRSMLSESGLDKKFWAEAAATSVYLINRSPSSALENKIPEELWTSAVPSLSGLKRFGCIVYVHSQEGKLDPRAKKGVFLGYPQGVKGFRVWMIDEEKCSISRNVVFREDVMYKDILNKLTSGMSLELPFVTNKVPSFECTGLNKDGERLVQGGAIEKESDETLELSNTDQEDTGTERIQRTHQIARDKPKRQIVIPSRLKDYEMNEEILDEIAGYAYLITEDGGNPEPTDFQEVLQDPDNKKWLEAADEEIESLIKNKTWTLVDRDNSQKPIGCKWIFKRKAGIAGVEQPRFKARLVAKGYAQKEGIDFQEIFSPVVKHVSIRLLLSMVVHLNMELQQMDVKTAFLHGYLDETIYMDQPEGYIHEKYPDKVCLLKRSLYGLKQSPRQWNNRFNEFMQRIGYERSKYDSCVYYKILLSGDYIYLLLYVDDILIASKDKEQVCELKTLLNSEFEMKDLGDAKKILGMEITRDRQAGTLTISQEGYLLKVLKDFGMDQAKSVNTPMGIHFKLKPANDEEVQKQSEVMRAIPYQSVVGSLMYSMISTRPDLAHSVDRKLCYKNEGECILEGYCDSDYAADKGSRRSTSGVVFTFGGNTISWKSNLQKVVALSSTEAEYMALTDAAKEAIWLKGLVNELGFTQKTVNIHCDSQSAIALAKNAVYHERTKHIDVKYHFIRDLVNNGEVQVLKIDTEDNPADIFTKVLPVSKFQDALELLRGFEAERVCSGTGEEFKLKQSGIKIKVWFRRAKEVATSEVCFRRAKEITTRGAISLARPSLTELSLPRARLLLFL*
case38b_00002575-RA	cellular_organisms	3834	42.23	2988	42.94	996	4	5970932	5975561	+	AT4G09435.1	cellular organisms	1422	43.95	1422	43.95	474	1529	1420	474	homologous	same	MASSSTSSPTRVKEYDVFLSFRGADTRNNIVSYLHKALVDVGIRTFKDDKELEEGDIISEKLVNAIQTSWFAVVVLSEKYVTSSWCLEELRHIMELSIQDDIIVVPIFYKVEPSDVRYQKNSFEVKLQHYRDPEKILKWKGALTQVGNMSGKHFQTCSDEATNIAEIVSKISNRLRKMKPTDLINLVGMDAHMEKMQLLLDKEPKSEVRMIGILGMGGIGKTAIANYLYNQFSHEYWAHCFIEDAWNTNDPTHLQRKLLSHICNDENAKLFTREAGAMKIKGILKHKKFFLVIDGVNKAEQVHALAKERSWFGPGSLIIITTRDRGLLNSCGVNNVYEVKCLDSKDALQVFEKFAFGGRNPPFHGSERLFTRASQLAHGLPYALVAFASHLSEQTTIEGWEDELFRLEDYPQKNVEEILRASYDDLDYYEQSVFLQVACLFNGSFLWLIRAFLGKLGSRINSLRAKSLLDISNDGRLIMHFLVEQIGKEIVRQQSNCIPSEQKFLWKPEEIYDVLARNICRPMRDLTFLKFLKHVVDITSKLQLISDVSSITHGLKLLHWDAYPLETLPFSFQSSTLVEINLRYSNLKHFWDETKVYRSKLPNLRRLDVTGSTSLVELPDLSDSMNLEELIMEGCRSLRQTPWSLNRLPLRKLNMVKCDSLMGLLLVTDDHNQPKASRPSPYRHINLLLLDTVTALSSLTELSIQGEISVKLLHTLIGSAEHLSFTCEQQIPDQLKITMAQKTGSIQPLHLIKTLVIERFNYGAREAPFSCQSFSSFPCLTELKLINLSIREIPQDIDCLLSLRKMDLTGNDFVHLPKTMAQLTKLECLTLRNCRQLKALPLLTPTLTLPGLDNQPRGLIELCIDNCKNLQSLQDQLLCYNTSLAYLDLSNHDFERIPTSIRHLSSLNTLCLKNCKKLKYVEELPLSLNHLYAHGCDYLENVTLSPNHTIKHLDLRDCPRLKQSEQIKTLVSNERHGEAVSFLLSTRYFVMPLLY*	MRDLTFLKFLKHVVDITSKLQLISDVSSITHGLKLLHWDAYPLETLPFSFQSSTLVEINLRYSNLKHFWDETKVYRSKLPNLRRLDVTGSTSLVELPDLSDSMNLEELIMEGCRSLRQTPWSLNRLPLRKLNMVKCDSLMGLLLVTDDHNQPKASRPSPYRHINLLLLDTVTALSSLTELSIQGEISVKLLHTLIGSAEHLSFTCEQQIPDQLKITMAQKTGSIQPLHLIKTLVIERFNYGAREAPFSCQSFSSFPCLTELKLINLSIREIPQDIDCLLSLRKMDLTGNDFVHLPKTMAQLTKLECLTLRNCRQLKALPLLTPTLTLPGLDNQPRGLIELCIDNCKNLQSLQDQLLCYNTSLAYLDLSNHDFERIPTSIRHLSSLNTLCLKNCKKLKYVEELPLSLNHLYAHGCDYLENVTLSPNHTIKHLDLRDCPRLKQSEQIKTLVSNERHGEAVSFLLSTRYFVMPLLY*
case38b_00002575-RA	cellular_organisms	3834	42.23	2988	42.94	996	4	5970932	5975561	+	AT4G09430.1	cellular organisms	1692	41.84	1668	41.91	556	2181	1594	519	homologous	same	MASSSTSSPTRVKEYDVFLSFRGADTRNNIVSYLHKALVDVGIRTFKDDKELEEGDIISEKLVNAIQTSWFAVVVLSEKYVTSSWCLEELRHIMELSIQDDIIVVPIFYKVEPSDVRYQKNSFEVKLQHYRDPEKILKWKGALTQVGNMSGKHFQTCSDEATNIAEIVSKISNRLRKMKPTDLINLVGMDAHMEKMQLLLDKEPKSEVRMIGILGMGGIGKTAIANYLYNQFSHEYWAHCFIEDAWNTNDPTHLQRKLLSHICNDENAKLFTREAGAMKIKGILKHKKFFLVIDGVNKAEQVHALAKERSWFGPGSLIIITTRDRGLLNSCGVNNVYEVKCLDSKDALQVFEKFAFGGRNPPFHGSERLFTRASQLAHGLPYALVAFASHLSEQTTIEGWEDELFRLEDYPQKNVEEILRASYDDLDYYEQSVFLQVACLFNGSFLWLIRAFLGKLGSRINSLRAKSLLDISNDGRLIMHFLVEQIGKEIVRQQSNCIPSEQKFLWKPEEIYDVLARNICRPMRDLTFLKFLKHVVDITSKLQLISDVSSITHGLKLLHWDAYPLETLPFSFQSSTLVEINLRYSNLKHFWDETKVYRSKLPNLRRLDVTGSTSLVELPDLSDSMNLEELIMEGCRSLRQTPWSLNRLPLRKLNMVKCDSLMGLLLVTDDHNQPKASRPSPYRHINLLLLDTVTALSSLTELSIQGEISVKLLHTLIGSAEHLSFTCEQQIPDQLKITMAQKTGSIQPLHLIKTLVIERFNYGAREAPFSCQSFSSFPCLTELKLINLSIREIPQDIDCLLSLRKMDLTGNDFVHLPKTMAQLTKLECLTLRNCRQLKALPLLTPTLTLPGLDNQPRGLIELCIDNCKNLQSLQDQLLCYNTSLAYLDLSNHDFERIPTSIRHLSSLNTLCLKNCKKLKYVEELPLSLNHLYAHGCDYLENVTLSPNHTIKHLDLRDCPRLKQSEQIKTLVSNERHGEAVSFLLSTRYFVMPLLY*	MASSSTSSPTRVKEYDVFLSFRGADTRNNIVSYLHKALVDVGIRTFKDDKELEEGDIISEKLVNAIQTSWFAVVVLSEKYVTSSWCLEELRHIMELSIQDDIIVVPIFYKVEPSDVRYQKNSFEVKLQHYRDPEKILKWKGALTQVGNMSGKHFQTCSDEATNIAEIVSKISNRLRKMKPTDLINLVGMDAHMEKMQLLLDKEPKSEVRMIGILGMGGIGKTAIANYLYNQFSHEYWAHCFIEDAWNTNDPTHLQRKLLSHICNDENAKLFTREAGAMKIKGILKHKKFFLVIDGVNKAEQVHALAKERSWFGPGSLIIITTRDRGLLNSCGVNNVYEVKCLDSKDALQVFEKFAFGGRNPPFHGSERLFTRASQLAHGLPYALVAFASHLSEQTTIEGWEDELFRLEDYPQKNVEEILRASYDDLDYYEQSVFLQVACLFNGSFLWLIRAFLGKLGSRINSLRAKSLLDISNDGRLIMHFLVEQIGKEIVRQQSNCIPSEQKFLWKPEEIYDVLARNIGTSKIHGVSLEMCDLSDTLRIGSSAGQCVISHFSSF*
case38b_00002575-RA	cellular_organisms	3834	42.23	2988	42.94	996	4	5970932	5975561	+	AT4G09435.2	cellular organisms	1407	43.64	1407	43.64	469	1601	1369	464	homologous	same	MASSSTSSPTRVKEYDVFLSFRGADTRNNIVSYLHKALVDVGIRTFKDDKELEEGDIISEKLVNAIQTSWFAVVVLSEKYVTSSWCLEELRHIMELSIQDDIIVVPIFYKVEPSDVRYQKNSFEVKLQHYRDPEKILKWKGALTQVGNMSGKHFQTCSDEATNIAEIVSKISNRLRKMKPTDLINLVGMDAHMEKMQLLLDKEPKSEVRMIGILGMGGIGKTAIANYLYNQFSHEYWAHCFIEDAWNTNDPTHLQRKLLSHICNDENAKLFTREAGAMKIKGILKHKKFFLVIDGVNKAEQVHALAKERSWFGPGSLIIITTRDRGLLNSCGVNNVYEVKCLDSKDALQVFEKFAFGGRNPPFHGSERLFTRASQLAHGLPYALVAFASHLSEQTTIEGWEDELFRLEDYPQKNVEEILRASYDDLDYYEQSVFLQVACLFNGSFLWLIRAFLGKLGSRINSLRAKSLLDISNDGRLIMHFLVEQIGKEIVRQQSNCIPSEQKFLWKPEEIYDVLARNICRPMRDLTFLKFLKHVVDITSKLQLISDVSSITHGLKLLHWDAYPLETLPFSFQSSTLVEINLRYSNLKHFWDETKVYRSKLPNLRRLDVTGSTSLVELPDLSDSMNLEELIMEGCRSLRQTPWSLNRLPLRKLNMVKCDSLMGLLLVTDDHNQPKASRPSPYRHINLLLLDTVTALSSLTELSIQGEISVKLLHTLIGSAEHLSFTCEQQIPDQLKITMAQKTGSIQPLHLIKTLVIERFNYGAREAPFSCQSFSSFPCLTELKLINLSIREIPQDIDCLLSLRKMDLTGNDFVHLPKTMAQLTKLECLTLRNCRQLKALPLLTPTLTLPGLDNQPRGLIELCIDNCKNLQSLQDQLLCYNTSLAYLDLSNHDFERIPTSIRHLSSLNTLCLKNCKKLKYVEELPLSLNHLYAHGCDYLENVTLSPNHTIKHLDLRDCPRLKQSEQIKTLVSNERHGEAVSFLLSTRYFVMPLLY*	MRDLTFLKFLKHVVDITSKLQLISDVSSITHGLKLLHWDAYPLETLPFSFQSSTLVEINLRYSNLKHFWDETKVYRSKLPNLRRLDVTGSTSLVELPDLSDSMNLEELIMEGCRSLRQTPWSLNRLPLRKLNMVKCDSLMGLLLVTDDHNQPKASRPSPYRHINLLLLDTVTALSSLTELSIQGEISVKLLHTLIGSAEHLSFTCEQQIPDQLKITMAQKTGSIQPLHLIKTLVIERFNYGAREAPFSCQSFSSFPCLTELKLINLSIREIPQDIDCLLSLRKMDLTGNDFVHLPKTMAQLTKLECLTLRNCRQLKALPLLTPTLTLPGLDNQPRGLIELCIDNCKNLQSLQDQLLCYNTSLAYLDLSNHDFERIPTSIRHLSSLNTLCLKNCKKLKYVEELPLSLNHLYAHGCDYLENVTLSPNHTIKHLDLRDCPRLKQSEQIKTLVSNERHGEAMSIRISTLSRM*
case38b_00002576-RA	Arabidopsis_thaliana	627	43.38	627	43.38	209	4	5974129	5975151	-	AT4G09435.1	cellular organisms	1422	43.95	1422	43.95	474	483	379			opposite	MNQIKRGKQAIRDETYKKKRRRKKLKLAWQRRIKEGKELGKIQLGLSNAKVGRSSYIGRYILDKKFVLTSMRKKKGGDKSYISIVEASRNSGSTRENLPLHHVSRLKPESLSARFAGAISKIEVFDRMVWGKGDVLQIITAVCIEMFLRQRVFSEDRCLMLVGILSKSWLLRSKYAKLLSMQSSIKPLGWLSRPGRVRVGVSSGNALS*	MRDLTFLKFLKHVVDITSKLQLISDVSSITHGLKLLHWDAYPLETLPFSFQSSTLVEINLRYSNLKHFWDETKVYRSKLPNLRRLDVTGSTSLVELPDLSDSMNLEELIMEGCRSLRQTPWSLNRLPLRKLNMVKCDSLMGLLLVTDDHNQPKASRPSPYRHINLLLLDTVTALSSLTELSIQGEISVKLLHTLIGSAEHLSFTCEQQIPDQLKITMAQKTGSIQPLHLIKTLVIERFNYGAREAPFSCQSFSSFPCLTELKLINLSIREIPQDIDCLLSLRKMDLTGNDFVHLPKTMAQLTKLECLTLRNCRQLKALPLLTPTLTLPGLDNQPRGLIELCIDNCKNLQSLQDQLLCYNTSLAYLDLSNHDFERIPTSIRHLSSLNTLCLKNCKKLKYVEELPLSLNHLYAHGCDYLENVTLSPNHTIKHLDLRDCPRLKQSEQIKTLVSNERHGEAVSFLLSTRYFVMPLLY*
case38b_00002576-RA	Arabidopsis_thaliana	627	43.38	627	43.38	209	4	5974129	5975151	-	AT4G09435.2	cellular organisms	1407	43.64	1407	43.64	469	555	358			opposite	MNQIKRGKQAIRDETYKKKRRRKKLKLAWQRRIKEGKELGKIQLGLSNAKVGRSSYIGRYILDKKFVLTSMRKKKGGDKSYISIVEASRNSGSTRENLPLHHVSRLKPESLSARFAGAISKIEVFDRMVWGKGDVLQIITAVCIEMFLRQRVFSEDRCLMLVGILSKSWLLRSKYAKLLSMQSSIKPLGWLSRPGRVRVGVSSGNALS*	MRDLTFLKFLKHVVDITSKLQLISDVSSITHGLKLLHWDAYPLETLPFSFQSSTLVEINLRYSNLKHFWDETKVYRSKLPNLRRLDVTGSTSLVELPDLSDSMNLEELIMEGCRSLRQTPWSLNRLPLRKLNMVKCDSLMGLLLVTDDHNQPKASRPSPYRHINLLLLDTVTALSSLTELSIQGEISVKLLHTLIGSAEHLSFTCEQQIPDQLKITMAQKTGSIQPLHLIKTLVIERFNYGAREAPFSCQSFSSFPCLTELKLINLSIREIPQDIDCLLSLRKMDLTGNDFVHLPKTMAQLTKLECLTLRNCRQLKALPLLTPTLTLPGLDNQPRGLIELCIDNCKNLQSLQDQLLCYNTSLAYLDLSNHDFERIPTSIRHLSSLNTLCLKNCKKLKYVEELPLSLNHLYAHGCDYLENVTLSPNHTIKHLDLRDCPRLKQSEQIKTLVSNERHGEAMSIRISTLSRM*
case38b_00002578-RA	Arabidopsis_thaliana	523	33.27	396	35.1	132	4	5976891	5977442	+													MESMDHICIFVSCEYVLRSISVIGQFFLLFRFLVGYFGFGLFMVTKFNIRTEPNRKISEPNRTKIPQISKWFLYYYNRNNRNHAQPNRNRMPRPTTSKRIITKFQKKKLFSLTIVTYFRLVYETYFTIFGL*
case38b_00002579-RA	Brassicaceae	690	42.61	690	42.61	230	4	5982021	5982748	-	AT4G09440.1	Brassicaceae	534	42.51	534	42.51	178	533	519	174	homologous	same	MRELQTLLISCLKQERISGSMFRVLGKVVNHVVCEMFKHQDIAWDGLRDYIVSQSKTKFQRAVYIFQCLTTPLEDDEFVIHVMENLLPEIRIRLNPPRDLLVDNSCWVLAFTGAFCATIHLREFPSQAESVKEIANKMIDSVRELVEIGIEVGLVRRAFRDLENIVKNLNKWNGMKWESKIVLWRINVIVERGVNEQVKELPKGKFDWLNLPEADGFEQSEILLADYGF*	MRELQTLLISCLKQERISGSMFRVLGKVVNHVVCEMFKHQDIAWDGLRDYIVSQSKTKFQRAVYIFQCLTTPLEDDEFVIHVMENLLPEIRIRLNPPRDLLVDNSCWVLAFTGAFCATIHLREFPSQAESVKEIANKMIDSVRELVEIGIEVGLVRRAFRDLENIVKNLNKWNGTGS*
case38b_00002580-RA	Eukaryota	959	42.54	603	47.1	201	4	5983117	5984696	+	AT4G09450.1	Eukaryota	634	46.69	603	47.1	201	1254	603	201	identical	same	MAAFPQWTRVDDKRFELALLQIPEGSPNFIENIAYYLQKPVKEVEYYYCALVHDIERIESGKYVLPKYPEDDYVKLTEAGESKGNGKKTGIPWSEEEQRLFLEGLNKFGKGDWKNISRYCVKSRTSTQVASHAQKYFARQKQESTNTKRPSIHDMTLGVAVNVPGSNLESTGQQPHFGDQIPSNQYYPSQENFRGFDQRW*	MAAFPQWTRVDDKRFELALLQIPEGSPNFIENIAYYLQKPVKEVEYYYCALVHDIERIESGKYVLPKYPEDDYVKLTEAGESKGNGKKTGIPWSEEEQRLFLEGLNKFGKGDWKNISRYCVKSRTSTQVASHAQKYFARQKQESTNTKRPSIHDMTLGVAVNVPGSNLESTGQQPHFGDQIPSNQYYPSQENFRGFDQRW*
case38b_00002581-RA	Arabidopsis_thaliana	292	35.27	219	38.36	73	4	5984930	5985236	-													MCFKRQDCYISSFQESEIFKDAKQREVRTECFCCCGHGAIIASAPSSAGENGLCEKQRNRFGRSHVHYKTEL*
case38b_00002582-RA	rosids	183	37.16	183	37.16	61	4	5985547	5985729	-													MMSSMKKLGSEPNVVAYNILIKGLVKAGDLSRAKTLWKEMERRMEFRRGCLCSLFIGISI*
case38b_00002583-RA	Brassicaceae	549	36.98	549	36.98	183	4	5985789	5986358	+													YKHQEVTDNLSFLHSQVSISYIYHYEGLILCKLEEVNRIVLGQTRWIDLRDGHDKCSYSCAVEVFILFLQYTRNTVFWYEIYDVNSGDWTTLDVIPRWRIYCSSPSVSLKGNSYWCANKRSSEGSKNHIIYFDFTRERFGPLLPLPIHVLMAILIFVTLSCVKEEKLAVLFQHRERYIDDLEI
case38b_00002584-RA	Brassicaceae	183	38.25	183	38.25	61	4	5986451	5986633	+													MERLDTSKTLDIRVPVDNKRWPHPCIYSYFPSLIQIEEPALSKRKRESSLEKHRCDQNML*
case38b_00002585-RA	Eukaryota	4722	42.59	4722	42.59	1574	4	5987053	5991819	+													MVAQTQQSPLQKPSQHMQKKIKTKSSLPAKQKTVTNTEKKTITLENKFKPLQSLPLQILNCSKEVIKERCKTPLKDKQNKNIFCQEIITVLFFSSWYQSYYTLTGDSMAPAYPFPDNVHVSSSVTLKLNDSNYLLWKTQFESLLSSQKLIGFVNGVVTPPAQTRLVVNDDVTSEVPNPQYEDWFCTDQLVRSWLFGTLSEEVLGHVHNLTTSRQIWISLAENFNKSSIAREFSLRRNLQLLTKKDKSLSVYCRDFKIICDSLSSIGKPVEESMKIFGFLNGLGREYDPITTVIQSSLSKLPAPTFNDVISEVQGFDSKLQSYDDTVSVNPHLAFNTERSNSGAPQYNSNSRGRGRSGQNRGRGGYSTRGRGFSQHQSASPSSGQRPVCQICGRIGHTAIKCYNRFDNNYQSEVPTQAFSALRVSDETGKEWYPDSAATAHITASTSGLQNATTYEGNDAVLVGDGTYLPITHVGSTTISSSKGTIPLNEVLVCPAIQKSLLSVSKLCDDYPCGVYFDANKVCIIDLTTQKVVSKGPRNNGLYMLENSEFVALYSNRQCAASMETWHHRLGHSNSKILQQLLTRKEIQVNKSRTSPVCEPCQMGKSTRLQFFSSDFRALKPLDRVHCDLWGPSPVVSNQGFKYYAVFVDDFSRFSWFFPLRMKSKFISVFIAYQKLVENQLGTKIKEFQSDGGGEFTSNKLKEHFREHGIHHRISCPYTPQQNGVAERKHRHLVELGLSMLYHSHTPLKFWVEAFFTANYLSNLLPSSVLKEISPYETLFQQKVDYTPLRVFGTACYPCLRPLAKNKFDPRSLQCVFLGYHNQYKGYRCLYPPTGKVYISRHVIFDEAQFPFKEKYHSLVPKYQTTLLQAWQHTDLTPPSVPSSQLQPLARQMTPMATSENQPMMNYETEEAVNVNMETSSDEETESNDEFDHEVAPVLNDQNEDNALGQGSLENLHPMITRSKDGIQKPNPRYALIVSKSSFDEPKTITTAMKHPSWNAAVMDEIDRIHMLNTWSLVPATEDMNILTSKWVFKTKLKPDGTIDKLKARLVAKGFDQEEGVDYLETFSPVVRTATIRLVLDTATANEWPLKQLDVSNAFLHGELQEPVFMFQPSGFVDPNKPNHVCRLTKALYGLKQAPRAWFDTFSNFLLDFGFECSTSDPSLFVCHQNGQSLILLLYVDDILLTGSDQLLMDKLLQALNNRFSMKDLGPPRYFLGIEIESYNNGLFLHQHAYASDILHQAGMTECNPMPTPLPQHLEDLNSEPFEEPTYFRSLAGKLQYLTITRPDIQYAVNFICQRMHAPTNSDFGLLKRILRYVKGTINMGLPIRKHHNPVLSGFCDSDYAGCKDTRRSTTGFCILLGSTLISWSAKRQPTISHSSTEAEYRALSDTAREITWISSLLRDLGISQHQPTRVFCDNLSAVYLSANPALHKRSKHFDKDFHYIRERVALGLIETQHIPATIQLADVFTKSLPRRPFITLRAKLGVSASPVSPTPSLKEGVEDNPINRTGFDKNKDMVAQTQQSPLQKPSQHMQKKIKTKSSLPAKQKTVTNTEKKTITLENKFKPLQSLPLQ*
case38b_00002586-RA	Eukaryota	1094	38.3	711	42.48	237	4	5992864	5994266	+	AT4G09460.1	Eukaryota	1042	38	711	42.48	237	1350	711	237	identical	same	MGRSPCCEKAHTNKGAWTKEEDQRLVDYIRNHGEGCWRSLPKSAGLLRCGKSCRLRWINYLRPDLKRGNFTDDEDQIIIKLHSLLGNKWSLIAGRLPGRTDNEIKNYWNTHIKRKLLSHGIDPQTHRQINESKTVSSQVVVPIQNDAVEYSFSNLAVKPKTENSSDNGASTSGTTTDEDLRQNGECYYSDNSGHIKLNLDLTLGFGSWSGRIVGVGSSADSKPWCDPVMEARLSLL*	MGRSPCCEKAHTNKGAWTKEEDQRLVDYIRNHGEGCWRSLPKSAGLLRCGKSCRLRWINYLRPDLKRGNFTDDEDQIIIKLHSLLGNKWSLIAGRLPGRTDNEIKNYWNTHIKRKLLSHGIDPQTHRQINESKTVSSQVVVPIQNDAVEYSFSNLAVKPKTENSSDNGASTSGTTTDEDLRQNGECYYSDNSGHIKLNLDLTLGFGSWSGRIVGVGSSADSKPWCDPVMEARLSLL*
case38b_00002587-RA	Streptophyta	345	39.71	345	39.71	115	4	5996860	5997204	+	AT4G09462.1	Streptophyta	468	35.04	345	39.71	115	344	345	115	identical	same	MAKISSPLALLFIMLSSIMINHVASSKTWCIATLIATNAQLQANINFACSQGVDCRPIQPGGSCFIPNNLANHASFVMNSYYQTHGRTNQACSFKNTGTFAATDPSFGKCVYAS*	MAKISSPLALLFIMLSSIMINHVASSKTWCIATLIATNAQLQANINFACSQGVDCRPIQPGGSCFIPNNLANHASFVMNSYYQTHGRTNQACSFKNTGTFAATDPSFGKCVYAS*
case38b_00002588-RA	Streptophyta	351	40.46	351	40.46	117	4	5999131	5999481	+	AT4G09464.1	Streptophyta	538	35.32	351	40.46	117	350	351	117	identical	same	MAKISSPLALLFIMLSSIMINHIHVASSKTWCIATLIATNAQLQANINFACSQGVDCRPIRPGGSCFIPNNLANHASFVMNSYYQTHGRTNQACSFKNTGTFAATDPSFGKCVYAS*	MAKISSPLALLFIMLSSIMINHIHVASSKTWCIATLIATNAQLQANINFACSQGVDCRPIRPGGSCFIPNNLANHASFVMNSYYQTHGRTNQACSFKNTGTFAATDPSFGKCVYAS*
case38b_00002589-RA	Streptophyta	351	39.89	351	39.89	117	4	6001411	6001761	+	AT4G09465.1	Streptophyta	465	35.7	351	39.89	117	350	351	117	identical	same	MAKISSPLALLFIMLSSIMINHIHVASSKTWCIATLIATNAQLQANINFACSQGVDCRPIRPGGSCFIPNNLANHASFVMNSYYQTHGRTNKACSFKNTGTFAATDPSFGKCVYAS*	MAKISSPLALLFIMLSSIMINHIHVASSKTWCIATLIATNAQLQANINFACSQGVDCRPIRPGGSCFIPNNLANHASFVMNSYYQTHGRTNKACSFKNTGTFAATDPSFGKCVYAS*
case38b_00002590-RA	Streptophyta	351	39.32	351	39.32	117	4	6003690	6004040	+	AT4G09466.1	Streptophyta	536	34.51	351	39.32	117	350	351	117	identical	same	MAKISSPLALLFIMLSSIMINHIHVASSKTWCIATLIATNAQLQANINFACSQGVDCRPIRPDGSCFIPNNLANHASFVMNSYYQTHGRTNQICSFKNTGTFAATNPSFGKCVYAS*	MAKISSPLALLFIMLSSIMINHIHVASSKTWCIATLIATNAQLQANINFACSQGVDCRPIRPDGSCFIPNNLANHASFVMNSYYQTHGRTNQICSFKNTGTFAATNPSFGKCVYAS*
case38b_00002591-RA	Streptophyta	351	40.46	351	40.46	117	4	6005965	6006315	+	AT4G09467.1	Streptophyta	538	35.13	351	40.46	117	350	351	117	identical	same	MAKISSPLALLFIMLSSIMINHIHVASSKTWCIATLIATNAQLQANINFACSQGVDCRPIRPGGSCFIPNNLANHASFVMNSYYQTHGRTNQACSFKNTGTFAATDPSFGKCVYAS*	MAKISSPLALLFIMLSSIMINHIHVASSKTWCIATLIATNAQLQANINFACSQGVDCRPIRPGGSCFIPNNLANHASFVMNSYYQTHGRTNQACSFKNTGTFAATDPSFGKCVYAS*
case38b_00002592-RA	cellular_organisms	255	41.96	255	41.96	85	4	6007688	6008117	+													MNKKEIFKLAKGFRGRAKNCIRIARENVDKALQYSYRERCNKKREIRGLWIELINAGSLQHGVNYSNFINGLMKENIQLIFVYT*
case38b_00002593-RA	Mesangiospermae	414	39.61	414	39.61	138	4	6010997	6011446	-													MTKSLLMVMLVSIEIHEDVAISPTPFEEANSPAMEYDKKLPHYSQKVFDFLETCAEKPSSICGGEIFQNVLDATTLVTDKCCRDILKIGKDCHLGLIKIFFSSYEYKNIASIPRSKQTWNDCFRRVGSKIGVPVSIE*
case38b_00002594-RA	Brassicaceae	186	44.62	186	44.62	62	4	6012041	6012726	+													MLQDASEIHKAVASANTLHFPLSIYQLVSLRDQATHILCNKPALRRDVVVFHDALSDAWSP*
case38b_00002595-RA	Arabidopsis_thaliana	2190	38.4	279	39.78	93	4	6013004	6015742	+	AT4G09490.1	Mesangiospermae	534	43.82	513	44.25	171	180	159			opposite	MYLGDITIHLQFERIVRIPITTVASESAFSVGGRMENFINQRFKPVDPGTIEKEIRLDFASSSATRFSLRGTKEKLTSANPRDKLRMSKMIP*	MLAQLITIFFIKKFFKCLLQFNALRPDLDRVTIFTDAAWKHETKDVGFGWVIRNCPELTALHYQSAARNVRLPLMAEAIALFLALQYAQSIGITKLSMASDSQQLITAITSESPSTEFYGIIFDILNLSLGFADVSFSFVPRSENRVADELAKSSLISFSIVPGSTGLNL*
case38b_00002596-RA	Mesangiospermae	540	45.74	540	45.74	180	4	6015583	6016421	-	AT4G09490.1	Mesangiospermae	534	43.82	513	44.25	171	838	445	151	homologous	same	MSFNSFSALKIMLVQEKKSQQTLPLPHRSFAALRPDLDRVTIFTDAAWKHETKDVGFGWVIRNCPELTALHYQSAARNVRLPLMAEAIALFLALQYAQSIGITKLSMASDSQQLITAITSESPSTEFYGIIFDILNLSLGFADVSFSFVPRSENRVADELAKSSLISFSIVPGSTGLNL*	MLAQLITIFFIKKFFKCLLQFNALRPDLDRVTIFTDAAWKHETKDVGFGWVIRNCPELTALHYQSAARNVRLPLMAEAIALFLALQYAQSIGITKLSMASDSQQLITAITSESPSTEFYGIIFDILNLSLGFADVSFSFVPRSENRVADELAKSSLISFSIVPGSTGLNL*
case38b_00002597-RA	cellular_organisms	1329	43.34	1329	43.34	443	4	6018250	6019578	+	AT4G09500.1	cellular organisms	1616	39.85	1254	43.22	418	1328	1252	443	homologous	same	MEPKFHAFMFPWFAFGHMIPFLHLANKLAEKGHRVTFLLPKKAQKQLEHHNLFPDSIVFHPLTVPPVNGLPAGAETTSDIPISLDNLLSKALDLTRDQVEAAVRALRPDLIFFDFAQWIPDMAKEHMIKSVSYIIVSATTIAHTHVPGGKLGVRPPGYPSSKVMFRENDVHALATLSIFYKRLYHQITTGLKSCDVIALRTCKEVEGMFCDFISRQYHKKVLLTGPMFPEPDTSKPLEERWNHFLSGFAPKSVVFCSPGSQVILEKDQFQELCLGMELTGLPFLLAVKPPRGSSTVQEGLPEGFEERVKDRGVVWGGWVQQPLILAHPSIGCFVNHCGPGTIWESLVSDCQMVLIPFLSDQVLFTRLMTEEFEVSVEVPREKTGWFSKESLSNAIKSVMDKDSDIGKLVRSNHTKLKEILVSPGLLTGYVDHFVEGLQENLI*	MEPKFHAFMFPWFAFGHMIPFLHLANKLAEKGHRVTFLLPKKAQKQLEHHNLFPDSIVFHPLTVPPVNGLPAGAETTSDIPISLDNLLSKALDLTRDQVEAAVRALRPDLIFFDFAQWIPDMAKEHMIKSVSYIIVSATTIAHTHVPGGKLGVRPPGYPSSKVMFRENDVHALATLSIFYKRLYHQITTGLKSCDVIALRTCKEVEDTSKPLEERWNHFLSGFAPKSVVFCSPGSQVILEKDQFQELCLGMELTGLPFLLAVKPPRGSSTVQEGLPEGFEERVKDRGVVWGGWVQQPLILAHPSIGCFVNHCGPGTIWESLVSDCQMVLIPFLSDQVLFTRLMTEEFEVSVEVPREKTGWFSKESLSNAIKSVMDKDSDIGKLVRSNHTKLKEILVSPGLLTGYVDHFVEGLQENLI*
case38b_00002597-RA	cellular_organisms	1329	43.34	1329	43.34	443	4	6018250	6019578	+	AT4G09500.2	cellular organisms	1739	39.68	1329	43.34	443	1328	1329	443	identical	same	MEPKFHAFMFPWFAFGHMIPFLHLANKLAEKGHRVTFLLPKKAQKQLEHHNLFPDSIVFHPLTVPPVNGLPAGAETTSDIPISLDNLLSKALDLTRDQVEAAVRALRPDLIFFDFAQWIPDMAKEHMIKSVSYIIVSATTIAHTHVPGGKLGVRPPGYPSSKVMFRENDVHALATLSIFYKRLYHQITTGLKSCDVIALRTCKEVEGMFCDFISRQYHKKVLLTGPMFPEPDTSKPLEERWNHFLSGFAPKSVVFCSPGSQVILEKDQFQELCLGMELTGLPFLLAVKPPRGSSTVQEGLPEGFEERVKDRGVVWGGWVQQPLILAHPSIGCFVNHCGPGTIWESLVSDCQMVLIPFLSDQVLFTRLMTEEFEVSVEVPREKTGWFSKESLSNAIKSVMDKDSDIGKLVRSNHTKLKEILVSPGLLTGYVDHFVEGLQENLI*	MEPKFHAFMFPWFAFGHMIPFLHLANKLAEKGHRVTFLLPKKAQKQLEHHNLFPDSIVFHPLTVPPVNGLPAGAETTSDIPISLDNLLSKALDLTRDQVEAAVRALRPDLIFFDFAQWIPDMAKEHMIKSVSYIIVSATTIAHTHVPGGKLGVRPPGYPSSKVMFRENDVHALATLSIFYKRLYHQITTGLKSCDVIALRTCKEVEGMFCDFISRQYHKKVLLTGPMFPEPDTSKPLEERWNHFLSGFAPKSVVFCSPGSQVILEKDQFQELCLGMELTGLPFLLAVKPPRGSSTVQEGLPEGFEERVKDRGVVWGGWVQQPLILAHPSIGCFVNHCGPGTIWESLVSDCQMVLIPFLSDQVLFTRLMTEEFEVSVEVPREKTGWFSKESLSNAIKSVMDKDSDIGKLVRSNHTKLKEILVSPGLLTGYVDHFVEGLQENLI*
case38b_00002598-RA	cellular_organisms	2278	43.11	1677	46.51	559	4	6021094	6024049	-	AT4G09510.1	cellular organisms	2205	43.9	1677	46.51	559	2882	1677	559	identical	same	MEEGHKEPLVLRVEGSHCSLSEMDDFDLTRALEKPRQLKIERKRSFDERSMSELSTGYVRQDSILEMAHSPGSRSMVDTPLSVRNSFEPHPMVAEAWEALRRSMVFFRGQPVGTIAAYDHASEEVLNYDQVFVRDFVPSALAFLMNGEPDIVKNFLLKTLQLQGWEKRVDRFKLGEGVMPASFKVLHDPVRKTDTIIADFGESAIGRVAPVDSGFWWIILLRAYTKSTGDLTLSETPECQRGMRLILSLCLSEGFDTFPTLLCADGCSMVDRRMGVYGYPIEIQALFFMALRCALSMLKPDEEGRDFIERIVKRLHALSFHMRSYFWLDFQQLNDIYRYKTEEYSHTAVNKFNVMPDSIPDWVFDFMPLRGGYFVGNVSPARMDFRWFSLGNCVSILSSLATPDQSMAIMDLLEHRWEELVGEMPLKICYPCIESHEWRIVTGCDPKNTRWSYHNGGSWPVLLWTLTAACIKTGRPQIARRAIDLIESRLHRDCWPEYYDGKQGRYVGKQARKYQTWSIAGYLVAKMMLEDPSHIGMISLEEDKQMKPVIKRSASWTC*	MEEGHKEPLVLRVEGSHCSLSEMDDFDLTRALEKPRQLKIERKRSFDERSMSELSTGYVRQDSILEMAHSPGSRSMVDTPLSVRNSFEPHPMVAEAWEALRRSMVFFRGQPVGTIAAYDHASEEVLNYDQVFVRDFVPSALAFLMNGEPDIVKNFLLKTLQLQGWEKRVDRFKLGEGVMPASFKVLHDPVRKTDTIIADFGESAIGRVAPVDSGFWWIILLRAYTKSTGDLTLSETPECQRGMRLILSLCLSEGFDTFPTLLCADGCSMVDRRMGVYGYPIEIQALFFMALRCALSMLKPDEEGRDFIERIVKRLHALSFHMRSYFWLDFQQLNDIYRYKTEEYSHTAVNKFNVMPDSIPDWVFDFMPLRGGYFVGNVSPARMDFRWFSLGNCVSILSSLATPDQSMAIMDLLEHRWEELVGEMPLKICYPCIESHEWRIVTGCDPKNTRWSYHNGGSWPVLLWTLTAACIKTGRPQIARRAIDLIESRLHRDCWPEYYDGKQGRYVGKQARKYQTWSIAGYLVAKMMLEDPSHIGMISLEEDKQMKPVIKRSASWTC*
case38b_00002598-RA	cellular_organisms	2278	43.11	1677	46.51	559	4	6021094	6024049	-	AT4G09510.2	cellular organisms	1977	44.61	1386	46.61	462	2578	1377	460	homologous	same	MEEGHKEPLVLRVEGSHCSLSEMDDFDLTRALEKPRQLKIERKRSFDERSMSELSTGYVRQDSILEMAHSPGSRSMVDTPLSVRNSFEPHPMVAEAWEALRRSMVFFRGQPVGTIAAYDHASEEVLNYDQVFVRDFVPSALAFLMNGEPDIVKNFLLKTLQLQGWEKRVDRFKLGEGVMPASFKVLHDPVRKTDTIIADFGESAIGRVAPVDSGFWWIILLRAYTKSTGDLTLSETPECQRGMRLILSLCLSEGFDTFPTLLCADGCSMVDRRMGVYGYPIEIQALFFMALRCALSMLKPDEEGRDFIERIVKRLHALSFHMRSYFWLDFQQLNDIYRYKTEEYSHTAVNKFNVMPDSIPDWVFDFMPLRGGYFVGNVSPARMDFRWFSLGNCVSILSSLATPDQSMAIMDLLEHRWEELVGEMPLKICYPCIESHEWRIVTGCDPKNTRWSYHNGGSWPVLLWTLTAACIKTGRPQIARRAIDLIESRLHRDCWPEYYDGKQGRYVGKQARKYQTWSIAGYLVAKMMLEDPSHIGMISLEEDKQMKPVIKRSASWTC*	MEEGHKEPLVLRVEGSHCSLSEMDDFDLTRALEKPRQLKIERKRSFDERSMSELSTGYVRQDSILEMAHSPGSRSMVDTPLSVRNSFEPHPMVAEAWEALRRSMVFFRGQPVGTIAAYDHASEEVLNYDQVFVRDFVPSALAFLMNGEPDIVKNFLLKTLQLQGWEKRVDRFKLGEGVMPASFKVLHDPVRKTDTIIADFGESAIGRVAPVDSGFWWIILLRAYTKSTGDLTLSETPECQRGMRLILSLCLSEGFDTFPTLLCADGCSMVDRRMGVYGYPIEIQALFFMALRCALSMLKPDEEGRDFIERIVKRLHALSFHMRSYFWLDFQQLNDIYRYKTEEYSHTAVNKFNVMPDSIPDWVFDFMPLRGGYFVGNVSPARMDFRWFSLGNCVSILSSLATPDQSMAIMDLLEHRWEELVGEMPLKICYPCIESHEWRIVTGCDPKNTRWSYHNGGSWPG*
case38b_00002599-RA	cellular_organisms	1944	41.41	1479	43.75	493	4	6024699	6027150	-	AT4G09520.1	cellular organisms	1812	42.38	1479	43.75	493	2319	1479	493	identical	same	MEEVQKRVAFILIDGLGDVSIPRLGYKTPLQAAEIPNLDAIASAGINGLMDPVEVGLGCGSDTAHLSLMGYDPRVYYRGRGAFESMGAGLAMSPGDIAFKSNFATLDEDSGVVVSRRADRHFEEEGPILCAALDGMKLPSFPEYEVRVRYATEHRCGVVVKGPKLSGNISGTDPLKDNRLLLEAKPLDESEEANHTAKVVNELSREISRILVSHPVNVKRAAQGKNIANLVLLRGCGIRIEVPPFHEKHGLWPCMVAPTKIIAGLGMSLGIDILEALGATGDYRTLLTSKAIAIANALSAPLNPCPNVFEPAEDGHKPGRSDGYDFGFLHIKAIDDAGHDKATLFKVRGLEAVDKAIRQLAKLLWQAESSSNYQYFLCVTGDHSTPVEYGDHSFEPVPFTMCRLKDFVRAVGGESALLETSLDPFPLPTDIASSENVIGKEEEDCGRREASLAISGDSVSELNEIAAARRCLGRFHGGEMMGVITKFLKLDV*	MEEVQKRVAFILIDGLGDVSIPRLGYKTPLQAAEIPNLDAIASAGINGLMDPVEVGLGCGSDTAHLSLMGYDPRVYYRGRGAFESMGAGLAMSPGDIAFKSNFATLDEDSGVVVSRRADRHFEEEGPILCAALDGMKLPSFPEYEVRVRYATEHRCGVVVKGPKLSGNISGTDPLKDNRLLLEAKPLDESEEANHTAKVVNELSREISRILVSHPVNVKRAAQGKNIANLVLLRGCGIRIEVPPFHEKHGLWPCMVAPTKIIAGLGMSLGIDILEALGATGDYRTLLTSKAIAIANALSAPLNPCPNVFEPAEDGHKPGRSDGYDFGFLHIKAIDDAGHDKATLFKVRGLEAVDKAIRQLAKLLWQAESSSNYQYFLCVTGDHSTPVEYGDHSFEPVPFTMCRLKDFVRAVGGESALLETSLDPFPLPTDIASSENVIGKEEEDCGRREASLAISGDSVSELNEIAAARRCLGRFHGGEMMGVITKFLKLDV*
case38b_00002600-RA	Arabidopsis_thaliana	135	42.96	135	42.96	45	4	6028418	6028552	+													MVKPHNRLSVSQDGWINKFEIRFQLFDFQVTSVITLFHWIQSRS*
case38b_00002601-RA	Embryophyta	312	46.15	312	46.15	104	4	6029413	6029724	-	AT4G09530.1	Embryophyta	580	39.31	312	46.15	104	311	312	104	identical	same	MPHKVIDMHFHEREEEEDTGESRSSSRTPRGHFVVYVGTKKKLERFVIPTTFLKSPSFQKLLDNAAEEFGYAEAHRDKIVLPCDVSTFRSLVMFLTSHQDKSH*	MPHKVIDMHFHEREEEEDTGESRSSSRTPRGHFVVYVGTKKKLERFVIPTTFLKSPSFQKLLDNAAEEFGYAEAHRDKIVLPCDVSTFRSLVMFLTSHQDKSH*
case38b_00002602-RA	Eukaryota	1014	38.17	1014	38.17	338	4	6034703	6035860	+													MVLGVKKKSRNLFHNKEQYIEYRAKLIGLKWMFKIKGNSYGSINKYKARLVAKWYVQRHGVDFDEVFYSSGPHRDTILYYCIGSLKRMEVNHLDVKTAFLHGELKKLVFTSQLEAEQDLKELSFVKCSKEPSLYRKQDKEHLLLLAIYSSQSQIIEFKKGIISKFEISDFGLLTYYLGIQVFQHGEGIMKQEGYEENILEEGEMKDYNAVHTPMDLGLKLSIAEKEKGIDEKEYRKNIGCLRYLLHTRPDLCFCDVHARTKLKELHRGALKQVIRYLRGTLSLGLSFTRGSNRGLVGYSDISHNVDIDDGKSTTGHIFDVGNCPITWYTKKQETVVL*
case38b_00002603-RA	Mesangiospermae	360	39.72	360	39.72	120	4	6035871	6036406	+													MAATKAAKQTIWLQELPGEVTRRTCENVTLRIGFSQKPVDVEHVPGDEQKADILTKVLGRIKFKEMRELIGIQNMLKCDFKLKGENVGLSFNLSHTCSLYKKMSSCDITYEFYENKSDL*
case38b_00002604-RA	Mesangiospermae	369	39.57	369	39.57	123	4	6037569	6037937	+	AT4G09545.1	Mesangiospermae	373	39.41	369	39.57	123	368	369	123	identical	same	MPIKNVFSLLVVLCIIVSVNAQLPQFPAPFLFPFSFQPIPGMPGLPDITKCWSSVMDIPECIAEISQSIFIGKFSNLGSACCKAFLDAEANCIPKIPLIPLFPPMLKEQCSRIAGVTPPTPK*	MPIKNVFSLLVVLCIIVSVNAQLPQFPAPFLFPFSFQPIPGMPGLPDITKCWSSVMDIPECIAEISQSIFIGKFSNLGSACCKAFLDAEANCIPKIPLIPLFPPMLKEQCSRIAGVTPPTPK*
case38b_00002605-RA	cellular_organisms	3565	41.26	1347	45.73	449	4	6039052	6043872	-	AT4G09550.1	Eukaryota	574	37.8	216	47.69	72	1171				opposite	MIRSSIVILSLLLISHLVSAKVLLIGNSTSLSFDDVEATFTPMIKRSDQGGVLYVAEPLDACSDLVNTVNVKNGTTVSPPYVLIIRGGCSFEDKIRNAQKAGYKAAIVYDYEDFGFLVSMAGNPSGVLIYGTFVSKATGEVLKEYAGRTDFEVWLMPSFETSAWSIMAISFISLLAMSAVLATCFFVRRHRVRRRRILALNGNDFHRMPKSMIIRMPTTIFNGICDEATTSILCCICLENYEKGDKLRILPCHHKFHVACVDLWLGQRKSFCPVCKRDARSISTDKPPSEHTPFLSRTPSMTPTSSFLLSSSSTTPLQSSHELPISIRVDPSLPSTSMQPHTVPMYLSHSRSHTSFQNGSNRFSRPIPVSRSSADLRNAVSQRSYNSPHQVSLPRFLHSRYTHILGPGNASRSQVVGLLTSQREHSLHQNDSRRSFIHFASASSLPGW*	MDEEASRTARESLELVFRMSNILDTGLDRHTLSVLIALCDLGVNPEALATVVKELRRESIPDSVTTTPSIH*
case38b_00002605-RA	cellular_organisms	3565	41.26	1347	45.73	449	4	6039052	6043872	-	AT4G09550.2	Eukaryota	1038	34.97	216	47.69	72	1147				opposite	MIRSSIVILSLLLISHLVSAKVLLIGNSTSLSFDDVEATFTPMIKRSDQGGVLYVAEPLDACSDLVNTVNVKNGTTVSPPYVLIIRGGCSFEDKIRNAQKAGYKAAIVYDYEDFGFLVSMAGNPSGVLIYGTFVSKATGEVLKEYAGRTDFEVWLMPSFETSAWSIMAISFISLLAMSAVLATCFFVRRHRVRRRRILALNGNDFHRMPKSMIIRMPTTIFNGICDEATTSILCCICLENYEKGDKLRILPCHHKFHVACVDLWLGQRKSFCPVCKRDARSISTDKPPSEHTPFLSRTPSMTPTSSFLLSSSSTTPLQSSHELPISIRVDPSLPSTSMQPHTVPMYLSHSRSHTSFQNGSNRFSRPIPVSRSSADLRNAVSQRSYNSPHQVSLPRFLHSRYTHILGPGNASRSQVVGLLTSQREHSLHQNDSRRSFIHFASASSLPGW*	MDEEASRTARESLELVFRMSNILDTGLDRHTLSVLIALCDLGVNPEALATVVKELRRESIPDSVTTTPSIH*
case38b_00002605-RA	cellular_organisms	3565	41.26	1347	45.73	449	4	6039052	6043872	-	AT4G09560.1	cellular organisms	2223	42.38	1347	45.73	449	2905	1347	449	identical	same	MIRSSIVILSLLLISHLVSAKVLLIGNSTSLSFDDVEATFTPMIKRSDQGGVLYVAEPLDACSDLVNTVNVKNGTTVSPPYVLIIRGGCSFEDKIRNAQKAGYKAAIVYDYEDFGFLVSMAGNPSGVLIYGTFVSKATGEVLKEYAGRTDFEVWLMPSFETSAWSIMAISFISLLAMSAVLATCFFVRRHRVRRRRILALNGNDFHRMPKSMIIRMPTTIFNGICDEATTSILCCICLENYEKGDKLRILPCHHKFHVACVDLWLGQRKSFCPVCKRDARSISTDKPPSEHTPFLSRTPSMTPTSSFLLSSSSTTPLQSSHELPISIRVDPSLPSTSMQPHTVPMYLSHSRSHTSFQNGSNRFSRPIPVSRSSADLRNAVSQRSYNSPHQVSLPRFLHSRYTHILGPGNASRSQVVGLLTSQREHSLHQNDSRRSFIHFASASSLPGW*	MIRSSIVILSLLLISHLVSAKVLLIGNSTSLSFDDVEATFTPMIKRSDQGGVLYVAEPLDACSDLVNTVNVKNGTTVSPPYVLIIRGGCSFEDKIRNAQKAGYKAAIVYDYEDFGFLVSMAGNPSGVLIYGTFVSKATGEVLKEYAGRTDFEVWLMPSFETSAWSIMAISFISLLAMSAVLATCFFVRRHRVRRRRILALNGNDFHRMPKSMIIRMPTTIFNGICDEATTSILCCICLENYEKGDKLRILPCHHKFHVACVDLWLGQRKSFCPVCKRDARSISTDKPPSEHTPFLSRTPSMTPTSSFLLSSSSTTPLQSSHELPISIRVDPSLPSTSMQPHTVPMYLSHSRSHTSFQNGSNRFSRPIPVSRSSADLRNAVSQRSYNSPHQVSLPRFLHSRYTHILGPGNASRSQVVGLLTSQREHSLHQNDSRRSFIHFASASSLPGW*
case38b_00002606-RA	Eukaryota	1116	40.32	297	46.8	99	4	6039098	6040850	+	AT4G09550.1	Eukaryota	574	37.8	216	47.69	72	1128	215	72	homologous	same	PPSPFPSSPTSHFTLTLKLWSLTGVISMDEEASRTARESLELVFRMSNILDTGLDRHTLSVLIALCDLGVNPEALATVVKELRRESIPDSVTTTPSIH*	MDEEASRTARESLELVFRMSNILDTGLDRHTLSVLIALCDLGVNPEALATVVKELRRESIPDSVTTTPSIH*
case38b_00002606-RA	Eukaryota	1116	40.32	297	46.8	99	4	6039098	6040850	+	AT4G09550.2	Eukaryota	1038	34.97	216	47.69	72	1117	215	72	homologous	same	PPSPFPSSPTSHFTLTLKLWSLTGVISMDEEASRTARESLELVFRMSNILDTGLDRHTLSVLIALCDLGVNPEALATVVKELRRESIPDSVTTTPSIH*	MDEEASRTARESLELVFRMSNILDTGLDRHTLSVLIALCDLGVNPEALATVVKELRRESIPDSVTTTPSIH*
case38b_00002607-RA	Eukaryota	378	37.04	378	37.04	126	4	6046721	6047119	-													MMIDIGLDCVGALDGTYVPVRRLSQSVEKYKYRKIEHIMNVLAICNFDMKFIYAYVSISCRAHDTKVLNHCARNEPFSHIRLVGSTILLISDIPPRLGFLVHIVGCYIILRRNTSNCTRFVQPKAF
case38b_00002608-RA	Brassicaceae	330	35.76	330	35.76	110	4	6047124	6047727	-													MINDNYTLIMFEKLQTNLTLFLLLLFHHFSLTLIDLKLFETNLSPPPQSCEILSGDLSSTRSPVVVTRYQRSLNTVKKKKIDDVLSALLKFVVDTLKPQEGEFTRVNPV*
case38b_00002609-RA	cellular_organisms	3917	38.35	1506	41.63	502	4	6049421	6054456	+	AT4G09570.1	cellular organisms	1821	40.25	1506	41.63	502	2939	1506	502	identical	same	MEKPNPRRPSNSVLPYETPRLRDHYLLGKKLGQGQFGTTYLCTEKSSSANYACKSIPKRKLVCREDYEDVWREIQIMHHLSEHPNVVRIKGTYEDSVFVHIVMEVCEGGELFDRIVSKGCFSEREAAKLIKTILGVVEACHSLGVMHRDLKPENFLFDSPSDDAKLKATDFGLSVFYKPGQYLYDVVGSPYYVAPEVLKKCYGPEIDVWSAGVILYILLSGVPPFWAETESGIFRQILQGKIDFKSDPWPTISEGAKDLIYKMLDRSPKKRISAHEALCHPWIVDEHAAPDKPLDPAVLSRLKQFSQMNKIKKMALRVIAERLSEEEIGGLKELFKMIDTDNSGTITFEELKAGLKRVGSELMESEIKSLMDAADIDNSGTIDYGEFLAATLHINKMEREENLVVAFSYFDKDGSGYITIDELQQACTEFGLCDTPLDDMIKEIDLDNDGKIDFSEFTAMMKKGDGVGRSRTMRNNLNFNIAEAFGVEDTSSTAKSDDSPK*	MEKPNPRRPSNSVLPYETPRLRDHYLLGKKLGQGQFGTTYLCTEKSSSANYACKSIPKRKLVCREDYEDVWREIQIMHHLSEHPNVVRIKGTYEDSVFVHIVMEVCEGGELFDRIVSKGCFSEREAAKLIKTILGVVEACHSLGVMHRDLKPENFLFDSPSDDAKLKATDFGLSVFYKPGQYLYDVVGSPYYVAPEVLKKCYGPEIDVWSAGVILYILLSGVPPFWAETESGIFRQILQGKIDFKSDPWPTISEGAKDLIYKMLDRSPKKRISAHEALCHPWIVDEHAAPDKPLDPAVLSRLKQFSQMNKIKKMALRVIAERLSEEEIGGLKELFKMIDTDNSGTITFEELKAGLKRVGSELMESEIKSLMDAADIDNSGTIDYGEFLAATLHINKMEREENLVVAFSYFDKDGSGYITIDELQQACTEFGLCDTPLDDMIKEIDLDNDGKIDFSEFTAMMKKGDGVGRSRTMRNNLNFNIAEAFGVEDTSSTAKSDDSPK*
case38b_00002609-RA	cellular_organisms	3917	38.35	1506	41.63	502	4	6049421	6054456	+	AT4G09580.1	cellular organisms	1374	40.61	864	43.98	288	2102				opposite	MEKPNPRRPSNSVLPYETPRLRDHYLLGKKLGQGQFGTTYLCTEKSSSANYACKSIPKRKLVCREDYEDVWREIQIMHHLSEHPNVVRIKGTYEDSVFVHIVMEVCEGGELFDRIVSKGCFSEREAAKLIKTILGVVEACHSLGVMHRDLKPENFLFDSPSDDAKLKATDFGLSVFYKPGQYLYDVVGSPYYVAPEVLKKCYGPEIDVWSAGVILYILLSGVPPFWAETESGIFRQILQGKIDFKSDPWPTISEGAKDLIYKMLDRSPKKRISAHEALCHPWIVDEHAAPDKPLDPAVLSRLKQFSQMNKIKKMALRVIAERLSEEEIGGLKELFKMIDTDNSGTITFEELKAGLKRVGSELMESEIKSLMDAADIDNSGTIDYGEFLAATLHINKMEREENLVVAFSYFDKDGSGYITIDELQQACTEFGLCDTPLDDMIKEIDLDNDGKIDFSEFTAMMKKGDGVGRSRTMRNNLNFNIAEAFGVEDTSSTAKSDDSPK*	MAAPRNLTGDGGARQLVKDEESPAASSAAKGLLNDDSPTGKRTKSERFPLSRWEFAVFFTVFLVFTTGLFCIYLTMPAAEYGKLKVPRTISDLRLLKENLGSYASEYQARFILGYCSTYIFMQTFMIPGTIFMSLLAGALFGVVRGFVLVVLNATAGACSCFFLSKLVGRPLVNWLWPEKLRFFQAEIAKRRDRLLNYMLFLRITPTLPNLFINLSSPIVDIPFHVFFLATLVGLMPASYITVRAGLALGDLRSVKDLYDFKTLSVLFLIGSISIFPALLKRKRVYE*
case38b_00002610-RA	cellular_organisms	1662	39.47	864	43.98	288	4	6052075	6054465	-	AT4G09580.1	cellular organisms	1374	40.61	864	43.98	288	2102	864	288	identical	same	MAAPRNLTGDGGARQLVKDEESPAASSAAKGLLNDDSPTGKRTKSERFPLSRWEFAVFFTVFLVFTTGLFCIYLTMPAAEYGKLKVPRTISDLRLLKENLGSYASEYQARFILGYCSTYIFMQTFMIPGTIFMSLLAGALFGVVRGFVLVVLNATAGACSCFFLSKLVGRPLVNWLWPEKLRFFQAEIAKRRDRLLNYMLFLRITPTLPNLFINLSSPIVDIPFHVFFLATLVGLMPASYITVRAGLALGDLRSVKDLYDFKTLSVLFLIGSISIFPALLKRKRVYE*	MAAPRNLTGDGGARQLVKDEESPAASSAAKGLLNDDSPTGKRTKSERFPLSRWEFAVFFTVFLVFTTGLFCIYLTMPAAEYGKLKVPRTISDLRLLKENLGSYASEYQARFILGYCSTYIFMQTFMIPGTIFMSLLAGALFGVVRGFVLVVLNATAGACSCFFLSKLVGRPLVNWLWPEKLRFFQAEIAKRRDRLLNYMLFLRITPTLPNLFINLSSPIVDIPFHVFFLATLVGLMPASYITVRAGLALGDLRSVKDLYDFKTLSVLFLIGSISIFPALLKRKRVYE*
case38b_00002610-RA	cellular_organisms	1662	39.47	864	43.98	288	4	6052075	6054465	-	AT4G09570.1	cellular organisms	1821	40.25	1506	41.63	502	305				opposite	MAAPRNLTGDGGARQLVKDEESPAASSAAKGLLNDDSPTGKRTKSERFPLSRWEFAVFFTVFLVFTTGLFCIYLTMPAAEYGKLKVPRTISDLRLLKENLGSYASEYQARFILGYCSTYIFMQTFMIPGTIFMSLLAGALFGVVRGFVLVVLNATAGACSCFFLSKLVGRPLVNWLWPEKLRFFQAEIAKRRDRLLNYMLFLRITPTLPNLFINLSSPIVDIPFHVFFLATLVGLMPASYITVRAGLALGDLRSVKDLYDFKTLSVLFLIGSISIFPALLKRKRVYE*	MEKPNPRRPSNSVLPYETPRLRDHYLLGKKLGQGQFGTTYLCTEKSSSANYACKSIPKRKLVCREDYEDVWREIQIMHHLSEHPNVVRIKGTYEDSVFVHIVMEVCEGGELFDRIVSKGCFSEREAAKLIKTILGVVEACHSLGVMHRDLKPENFLFDSPSDDAKLKATDFGLSVFYKPGQYLYDVVGSPYYVAPEVLKKCYGPEIDVWSAGVILYILLSGVPPFWAETESGIFRQILQGKIDFKSDPWPTISEGAKDLIYKMLDRSPKKRISAHEALCHPWIVDEHAAPDKPLDPAVLSRLKQFSQMNKIKKMALRVIAERLSEEEIGGLKELFKMIDTDNSGTITFEELKAGLKRVGSELMESEIKSLMDAADIDNSGTIDYGEFLAATLHINKMEREENLVVAFSYFDKDGSGYITIDELQQACTEFGLCDTPLDDMIKEIDLDNDGKIDFSEFTAMMKKGDGVGRSRTMRNNLNFNIAEAFGVEDTSSTAKSDDSPK*
case38b_00002611-RA	Arabidopsis_thaliana	320	33.75	192	40.1	64	4	6055396	6056510	-													KKKRVISTFNFFPNFYNLYQSLTTEGLTGLNAAGAVAVAGVCGNGRLWFQALSSVLNDWLSVW*
case38b_00002612-RA	Arabidopsis_thaliana	189	40.74	189	40.74	63	4	6057079	6057289	+													MITIKKLYPKRYNIRNPSKRDSSDGGGIDGNNGDDDNDYSGDNGKNDGGSGGNTIVVATIRL*
case38b_00002613-RA	Camelineae	777	42.47	777	42.47	259	4	6057968	6059469	-													MRKHKLFSITNIIQALAEKLWDEIQNLGLGRNDLELFIPHEAYADVAARNRFSLIARPFDSRETVVFRFQYEKLRRICSHCLRFTHQRNHCSYSLPLPNPRHEDRVQILAERVRRALHDELYDSFPPQITPPPRVPTPPLNHAELAAARPELFPSTTITNSQKLVVQRPQVGIHSQQRRANSQEVTSRFSRKVEIGESSRRVEVRESSRQAEADASKRKTTQGCQKETDRRNQKQKVLELKEGGILKSPKKRQLSEGS*
case38b_00002614-RA	Camelineae	222	43.24	222	43.24	74	4	6059627	6060074	+													MRKHKLLSITNIIQAVAEELWDEIQNLELGRNDLELFITHEAYADVFITHEAYADVAARNRLSLIARPLNPRA*
case38b_00002615-RA	Camelineae	1224	48.12	1224	48.12	408	4	6060320	6063118	+	AT4G09585.1	Arabidopsis thaliana	186	37.63	186	37.63	62	480	43			same	MLYVCVETVSEIAQELGHIIHIDFHEATTNQIAYIQYERSRRICSHCLRFTHQRNHCPYSLPLPALRHEDIVQISAERHLSRPLPRPRPRPHFTTCITSQKIADTTVDKFEYRPIAEASVLETSKVDKEAIPTFPVFILESFSIASHRIASLDGVENETGMEGVGVMGSLVNDFEEEVELIQAPIPNFFMDDLVLIESELAHDGTWWDDYLVLPNNPDSTLVGAEIEFDLVLLSDGDGDQIVPSTPVMTPMVPSFTYPTLRIATYLTVARLWSYTKEIFTVRLTYSKSKAKNLFINVNSKDKVNHAQGRSVAKMDLEEENPKDMSSKRTRKPTKDLIRERRVNDPCRRELRRGRRVLDPRSAYTVNVQPKVDYVTDQLMTASRWAVTQGQLSPPGFSLSDCHPTNRA*	MAGPLESLSHMFPFTATDSATIEEIFTVRLTYSKSKAKCMYLYNANNGIDIEKPHPLDVKN*
case38b_00002616-RA	Embryophyta	1194	39.53	663	48.27	221	4	6065716	6067151	+	AT4G09589.1	Arabidopsis thaliana	295	47.12	208	47.12	70	607	170			opposite	MANRKYIIPMTTKECGNHGGGGGGGGTACRICGAIIGFIIIVLMTIFLVWIILQPKNPEFILQDTTVYAFNLSQPNLLTSKFQITIASRNRNSNIGIYYDHLHAYASYRNQQITLASDLPPTYQRHKEDSVWSPLLYGNQVPIAPFNAVALGDEQNSGVFTLTICVDGQVRWKVGTLTIGNYHLHVRCQAFINQADKAAGVHVGENTVKYTLINKCSVNF*	EFWVFRLEDYPNEEDCHQDDDDEADDCSTDSTGGSASSTATTVVSALFGRHWYYETNLFQYFAIMLRRV*
case38b_00002616-RA	Embryophyta	1194	39.53	663	48.27	221	4	6065716	6067151	+	AT4G09590.1	Embryophyta	636	48.9	636	48.9	212	635	635	212	homologous	same	MANRKYIIPMTTKECGNHGGGGGGGGTACRICGAIIGFIIIVLMTIFLVWIILQPKNPEFILQDTTVYAFNLSQPNLLTSKFQITIASRNRNSNIGIYYDHLHAYASYRNQQITLASDLPPTYQRHKEDSVWSPLLYGNQVPIAPFNAVALGDEQNSGVFTLTICVDGQVRWKVGTLTIGNYHLHVRCQAFINQADKAAGVHVGENTVKYTLINKCSVNF*	MTTKECGNHGGGGGGGGTACRICGAIIGFIIIVLMTIFLVWIILQPKNPEFILQDTTVYAFNLSQPNLLTSKFQITIASRNRNSNIGIYYDHLHAYASYRNQQITLASDLPPTYQRHKEDSVWSPLLYGNQVPIAPFNAVALGDEQNSGVFTLTICVDGQVRWKVGTLTIGNYHLHVRCQAFINQADKAAGVHVGENTVKYTLINKCSVNF*
case38b_00002617-RA	Arabidopsis_thaliana	444	41.44	264	40.91	88	4	6067412	6067855	-													MLSSFLSLHSSLSLISTNSYPDLTELQRRRRRYSYRAHAKRPKRPQACYDFSQLASRVMTLVSSNHNRLRILSFTEFLPHLNPKTKI*
case38b_00002618-RA	cellular_organisms	3915	38.98	3915	38.98	1305	4	6067926	6072009	+													MAGTPIAIFDGSGDFSLWKTSIMAHLSVIGLKDVVIGTSSPPLTAEEEEDPEKKKKRDADDAARLERCDKAKNVIFLNVADKVLRKIELCQTAAEAWGTLDRLFMIRSLPHRVFTQLSFYTFKMQENKKIDENIDDFLKIVADLNHLQIEVTDEVQAILLLSSLPSRYDGLVETMKYSNSREKLRLDDVMVAARDKERELSQSNRSVSEGNFARGRQEGSSNNNQRNKGKGRSRSKSRDGKRVCWICGKEGHFKKQCFKWLERNKDKGSGSSSDKGEASIAKAEYDPAMVLMAEEENLFVSGNTADEWVLYTGCSFHMTPRRDWFSDFREVKYGYVKMGNDSLSQVKGIGNIRIKNSDGTQITLTEVRYMPTMSRNLISLGTLEDKGCWFKSQDGILKVVKGCSTVLKGQKRETLYILLGEAEIAESNVSEKSKDETVLWHSRLGHMSQKGMEILVKKGCLNRKVIHELKFCEDCIYGKNHRVSFPSAQHVTKEKLAYIHSDLWGSPHNPASLGNCQYFISFIDDYSRKVWIYFLKKKDEAFEKFVEWKKMVENQSDKKVKKLRTDNGLEYCNHYFEKFCKEEGIVRHKTVAYTPQQNGVADRLNRTIMDKVCSMLSESGMEKRFWAEAAATAVYLINRSPSTATNFELPEERWTGALPDMSSLRRFGCLAYVHADQGKLNPRAKKGIFTSYPEGVKGYKVWLLEEKKNSFYEEVMENIREGSNQLISNITDQSITEQESVEQGRVTEEQIVNEQNQVQTETHEEEGSSSDNSTEEVDLSNYLLVRDREKRTVKLNRRYNESNMVEFAYNTEDRGKSEPKTNQEALSDQDWELWNGAMKEEISSMEKNHTWDLVDKPVNAKIIGCRWVFTRKAGIPGVEAPRFKARLVAKGFTQKEGVDYNEIFSPVVKHVSIRFMLSIVAQFDMELHQMDVKTAFLHGFLDEEILMAQPEGFEDKKYPEKVCLLKRSLYGLKQSPRQWNLRFDEFMKSIDFTRSAYDSCVYLKQQSDKSYVYLLLYVDDMLIAAKEKSSIMELKQLLGKEFEMKDLGEAQKILGMEIARDRAAGVLTLSQEGYVKKVLRSSQMDQAKPVSTPLGIHFKLRAATEKEYQEQFDRMKIVPYSNTVGSIMYSMIGTRPDLAYPVGVISRYMSRPLKDHWQAAKWVLRYMKGTEKKKLCFRKNKDFLLRGYCDSDYGGDYDNRRSITGYVFTIGGNTISWKSRQQKVESVEVNCDSESVIALAKNSVHHERTKHIDIRLHFIRDIINAGLVKVVKIASECNPADIFTKVLPVEKFEGALHMLRVTEN*
case38b_00002619-RA	Arabidopsis_thaliana	207	41.06	207	41.06	69	4	6072223	6072429	-													MLSSFFSLHSSLFLTSTNSYPDLTELQRRRRRYSYRAHAKRPKRPQACYDFSQLASRVMTLVSSPHVL*
case38b_00002620-RA	Tracheophyta	714	39.08	300	50.67	100	4	6072811	6073727	-	AT4G09600.1	Tracheophyta	640	40.47	300	50.67	100	835	300	100	identical	same	MAIFRSTLVLLLILFCLTTFELHVHAAEDSQVGEGVVKIDCGGRCKGRCSKSSRPNLCLRACNSCCYRCNCVPPGTAGNHHLCPCYASITTRGGRLKCP*	MAIFRSTLVLLLILFCLTTFELHVHAAEDSQVGEGVVKIDCGGRCKGRCSKSSRPNLCLRACNSCCYRCNCVPPGTAGNHHLCPCYASITTRGGRLKCP*
case38b_00002621-RA	Arabidopsis_thaliana	219	38.81	219	38.81	73	4	6073785	6074350	+													MVMWKDMNMPPKVESTCHPVEMTSLKVHSPISSLGCALEPISGSEYMVQGKSSSFKAHSKDTKAMSMTLMSF*
case38b_00002622-RA	Tracheophyta	670	41.34	300	51	100	4	6074704	6075720	-	AT4G09610.1	Tracheophyta	529	42.72	300	51	100	875	300	100	identical	same	MAVFRSTLVLLLIIVCLTTYELHVHAADGAKVGEGVVKIDCGGRCKDRCSKSSRTKLCLRACNSCCSRCNCVPPGTSGNTHLCPCYASITTHGGRLKCP*	MAVFRSTLVLLLIIVCLTTYELHVHAADGAKVGEGVVKIDCGGRCKDRCSKSSRTKLCLRACNSCCSRCNCVPPGTSGNTHLCPCYASITTHGGRLKCP*
case38b_00002623-RA	Eukaryota	1313	37.55	765	40.13	255	4	6076696	6079114	-	AT4G09620.1	Eukaryota	1208	38.91	639	41.47	213	2309	636	212	homologous	same	MILLVVQCSFVIQNTITSSLTISFTLLDCFSPQWLLCGLLLKQEMVGNSLASPLATLGSAKCFRHSAVDLVTYTNVLPLRLNSSYHGVNGGVRTSSYSRSKWIVFCSTTQVETSNEDPNIWEECKEALSCFDFSVEEKDKILGKAFGHIHSPYWTEERVKENPKVETLNQILEFLRSLGLSDEDLHKVMKKFPEVLGCSLEEEMKPNIGILENQWGITGKQLRNLLLRNPKVLGYNVDCKGDCVAQCTRCWVRF*	MEMVGNSLASPLATLGSAKCFRHSAVDLVTYTNVLPLRLNSSYHGVNGGVRTSSYSRSKWIVFCSTTQVETSNEDPNIWEECKEALSCFDFSVEEKDKILGKAFGHIHSPYWTEERVKENPKVETLNQILEFLRSLGLSDEDLHKVMKKFPEVLGCSLEEEMKPNIGILENQWGITGKQLRNLLLRNPKVLGYNVDCKGDCVAQCTRCWVRF*
case38b_00002623-RA	Eukaryota	1313	37.55	765	40.13	255	4	6076696	6079114	-	AT4G09620.3	Eukaryota	974	40.55	639	41.47	213	2177	636	212	homologous	same	MILLVVQCSFVIQNTITSSLTISFTLLDCFSPQWLLCGLLLKQEMVGNSLASPLATLGSAKCFRHSAVDLVTYTNVLPLRLNSSYHGVNGGVRTSSYSRSKWIVFCSTTQVETSNEDPNIWEECKEALSCFDFSVEEKDKILGKAFGHIHSPYWTEERVKENPKVETLNQILEFLRSLGLSDEDLHKVMKKFPEVLGCSLEEEMKPNIGILENQWGITGKQLRNLLLRNPKVLGYNVDCKGDCVAQCTRCWVRF*	MEMVGNSLASPLATLGSAKCFRHSAVDLVTYTNVLPLRLNSSYHGVNGGVRTSSYSRSKWIVFCSTTQVETSNEDPNIWEECKEALSCFDFSVEEKDKILGKAFGHIHSPYWTEERVKENPKVETLNQILEFLRSLGLSDEDLHKVMKKFPEVLGCSLEEEMKPNIGILENQWGITGKQLRNLLLRNPKVLGYNVDCKGDCVAQCTRCWVRF*
case38b_00002623-RA	Eukaryota	1313	37.55	765	40.13	255	4	6076696	6079114	-	AT4G09620.2	Eukaryota	2259	36.17	633	41.39	211	2309	631	211	homologous	same	MILLVVQCSFVIQNTITSSLTISFTLLDCFSPQWLLCGLLLKQEMVGNSLASPLATLGSAKCFRHSAVDLVTYTNVLPLRLNSSYHGVNGGVRTSSYSRSKWIVFCSTTQVETSNEDPNIWEECKEALSCFDFSVEEKDKILGKAFGHIHSPYWTEERVKENPKVETLNQILEFLRSLGLSDEDLHKVMKKFPEVLGCSLEEEMKPNIGILENQWGITGKQLRNLLLRNPKVLGYNVDCKGDCVAQCTRCWVRF*	MVGNSLASPLATLGSAKCFRHSAVDLVTYTNVLPLRLNSSYHGVNGGVRTSSYSRSKWIVFCSTTQVETSNEDPNIWEECKEALSCFDFSVEEKDKILGKAFGHIHSPYWTEERVKENPKVETLNQILEFLRSLGLSDEDLHKVMKKFPEVLGCSLEEEMKPNIGILENQWGITGKQLRNLLLRNPKVLGYNVDCKGDCVAQCTRCWVRF*
case38b_00002624-RA	Brassicaceae	2582	40.63	885	38.76	295	4	6079719	6082982	-													MNSVFQETMKNKHTFIQFDNGYYSKEHEWISNNSLSGVLLRTLKVTYSMLVEKICKKIGIDETSRKVKLSYILCTSQRDTSIVDDDDFLGYLTVVNAKGIRPTLNVEVVNKESERVEQNSRVEGRSSVGINSEELNAFDMENGGVVTIFRGETAGGNCVNDEPIIEEANSVEEAIENADNRVFEEAMENVVIEDREHVDSRMDVAEDNGVDGRIEYYELSCVGEGSQSSEKSQSVTEWEDGTGIELHQEFVSKEAVQDLVNRAANKYCFATATIASDPKRLMLRCRQYKTTGCQ*
case38b_00002625-RA	cellular_organisms	2866	42.5	2136	42.79	712	4	6083499	6088171	+	AT4G09630.1	cellular organisms	2743	42.22	2136	42.79	712	4549	2136	712	identical	same	MAQYRQSGTERFLGGRSGYNPYVNGGASSDHVAIGIRNGGGSNFGVVTQHGKASRWRRSTRLDRNRRCGVGSLVFVLCVVLVVCVSAYYYFSGYTNFGKDDKGIDTAEGDFLTNVSRTDPLKILKFGHGSVLHGRDSRDWDKDDRRRDEDYNEDDVEDKSVVEERSVSEVKKDVSLRNPLKGSDWKGVGFYNEAGRDELKKYEVEYQASLVKGGQSLKENDGHHQPFDTESNEDDSIDSHDTQGDEYVDMGHDGDENEESHKDNHKHNEDGAEESHKDSHRHNEDGAEESHKETASVFLHSTTKHQKIEKVHGATSKRSRGKSSLLSGKSGKTSQTDAKRRARSHRFSGVSCEMKLLNSSQQIQEPLKTQNFAAPSLQYIQMEDKPDGEEQWEPKFAGHQSLQEREDSFLVQEQKIHCGFVKAPEGLPSTGFDLTEDDANYISKCHIAVISCIFGNSDRLRHPANKMVSSLSRKDVCFVVFVDEITMQTLSAEGQVPDGAGFVGLWKLVVVRNLPYTDMRRVGKIPKLLPHRLFTSARYSIWLDSKLRLQLDPLVILEYFLWREGHEYAISNHYDRHCLWEEVAQNKKLNKYNHTVIDQQFEFYQSDGLTRFNASDPHKLLPSNVPEGSFIVREHTPMSNLFSCLWFNEVERFTPRDQLSFAYTYQKLTRMNPDTPFNLHMFKDCERRKITKLFRHRSEEKRNLIQAATTQ*	MAQYRQSGTERFLGGRSGYNPYVNGGASSDHVAIGIRNGGGSNFGVVTQHGKASRWRRSTRLDRNRRCGVGSLVFVLCVVLVVCVSAYYYFSGYTNFGKDDKGIDTAEGDFLTNVSRTDPLKILKFGHGSVLHGRDSRDWDKDDRRRDEDYNEDDVEDKSVVEERSVSEVKKDVSLRNPLKGSDWKGVGFYNEAGRDELKKYEVEYQASLVKGGQSLKENDGHHQPFDTESNEDDSIDSHDTQGDEYVDMGHDGDENEESHKDNHKHNEDGAEESHKDSHRHNEDGAEESHKETASVFLHSTTKHQKIEKVHGATSKRSRGKSSLLSGKSGKTSQTDAKRRARSHRFSGVSCEMKLLNSSQQIQEPLKTQNFAAPSLQYIQMEDKPDGEEQWEPKFAGHQSLQEREDSFLVQEQKIHCGFVKAPEGLPSTGFDLTEDDANYISKCHIAVISCIFGNSDRLRHPANKMVSSLSRKDVCFVVFVDEITMQTLSAEGQVPDGAGFVGLWKLVVVRNLPYTDMRRVGKIPKLLPHRLFTSARYSIWLDSKLRLQLDPLVILEYFLWREGHEYAISNHYDRHCLWEEVAQNKKLNKYNHTVIDQQFEFYQSDGLTRFNASDPHKLLPSNVPEGSFIVREHTPMSNLFSCLWFNEVERFTPRDQLSFAYTYQKLTRMNPDTPFNLHMFKDCERRKITKLFRHRSEEKRNLIQAATTQ*
case38b_00002625-RA	cellular_organisms	2866	42.5	2136	42.79	712	4	6083499	6088171	+	AT4G09630.2	cellular organisms	2574	42.07	2091	42.8	697	4425	2083	712	homologous	same	MAQYRQSGTERFLGGRSGYNPYVNGGASSDHVAIGIRNGGGSNFGVVTQHGKASRWRRSTRLDRNRRCGVGSLVFVLCVVLVVCVSAYYYFSGYTNFGKDDKGIDTAEGDFLTNVSRTDPLKILKFGHGSVLHGRDSRDWDKDDRRRDEDYNEDDVEDKSVVEERSVSEVKKDVSLRNPLKGSDWKGVGFYNEAGRDELKKYEVEYQASLVKGGQSLKENDGHHQPFDTESNEDDSIDSHDTQGDEYVDMGHDGDENEESHKDNHKHNEDGAEESHKDSHRHNEDGAEESHKETASVFLHSTTKHQKIEKVHGATSKRSRGKSSLLSGKSGKTSQTDAKRRARSHRFSGVSCEMKLLNSSQQIQEPLKTQNFAAPSLQYIQMEDKPDGEEQWEPKFAGHQSLQEREDSFLVQEQKIHCGFVKAPEGLPSTGFDLTEDDANYISKCHIAVISCIFGNSDRLRHPANKMVSSLSRKDVCFVVFVDEITMQTLSAEGQVPDGAGFVGLWKLVVVRNLPYTDMRRVGKIPKLLPHRLFTSARYSIWLDSKLRLQLDPLVILEYFLWREGHEYAISNHYDRHCLWEEVAQNKKLNKYNHTVIDQQFEFYQSDGLTRFNASDPHKLLPSNVPEGSFIVREHTPMSNLFSCLWFNEVERFTPRDQLSFAYTYQKLTRMNPDTPFNLHMFKDCERRKITKLFRHRSEEKRNLIQAATTQ*	MAQYRQSGTERFLGGRSGYNPYVNGGASSDHVAIGIRNGGGSNFGVVTQHGKASRWRRSTRLDRNRRCGVGSLVFVLCVVLVVCVSAYYYFSGYTNFGKDDKGIDTAEGDFLTNVSRTDPLKILKFGHGSVLHGRDSRDWDKDDRRRDEDYNEDDVEDKSVVEERSVSEVKKDVSLRNPLKGSDWKGVGFYNEAGRDELKKYEVEYQASLVKGGQSLKENDGHHQPFDTESNEDDSIDSHDTQGDEYVDMGHDGDENEESHKDNHKHNEDGAEESHKETASVFLHSTTKHQKIEKVHGATSKRSRGKSSLLSGKSGKTSQTDAKRRARSHRFSGVSCEMKLLNSSQQIQEPLKTQNFAAPSLQYIQMEDKPDGEEQWEPKFAGHQSLQEREDSFLVQEQKIHCGFVKAPEGLPSTGFDLTEDDANYISKCHIAVISCIFGNSDRLRHPANKMVSSLSRKDVCFVVFVDEITMQTLSAEGQVPDGAGFVGLWKLVVVRNLPYTDMRRVGKIPKLLPHRLFTSARYSIWLDSKLRLQLDPLVILEYFLWREGHEYAISNHYDRHCLWEEVAQNKKLNKYNHTVIDQQFEFYQSDGLTRFNASDPHKLLPSNVPEGSFIVREHTPMSNLFSCLWFNEVERFTPRDQLSFAYTYQKLTRMNPDTPFNLHMFKDCERRKITKLFRHRSEEKRNLIQAATTQ*
case38b_00002625-RA	cellular_organisms	2866	42.5	2136	42.79	712	4	6083499	6088171	+	AT4G09640.1	Eukaryota	2217	41.18	1161	42.81	387	403				opposite	MAQYRQSGTERFLGGRSGYNPYVNGGASSDHVAIGIRNGGGSNFGVVTQHGKASRWRRSTRLDRNRRCGVGSLVFVLCVVLVVCVSAYYYFSGYTNFGKDDKGIDTAEGDFLTNVSRTDPLKILKFGHGSVLHGRDSRDWDKDDRRRDEDYNEDDVEDKSVVEERSVSEVKKDVSLRNPLKGSDWKGVGFYNEAGRDELKKYEVEYQASLVKGGQSLKENDGHHQPFDTESNEDDSIDSHDTQGDEYVDMGHDGDENEESHKDNHKHNEDGAEESHKDSHRHNEDGAEESHKETASVFLHSTTKHQKIEKVHGATSKRSRGKSSLLSGKSGKTSQTDAKRRARSHRFSGVSCEMKLLNSSQQIQEPLKTQNFAAPSLQYIQMEDKPDGEEQWEPKFAGHQSLQEREDSFLVQEQKIHCGFVKAPEGLPSTGFDLTEDDANYISKCHIAVISCIFGNSDRLRHPANKMVSSLSRKDVCFVVFVDEITMQTLSAEGQVPDGAGFVGLWKLVVVRNLPYTDMRRVGKIPKLLPHRLFTSARYSIWLDSKLRLQLDPLVILEYFLWREGHEYAISNHYDRHCLWEEVAQNKKLNKYNHTVIDQQFEFYQSDGLTRFNASDPHKLLPSNVPEGSFIVREHTPMSNLFSCLWFNEVERFTPRDQLSFAYTYQKLTRMNPDTPFNLHMFKDCERRKITKLFRHRSEEKRNLIQAATTQ*	MVYSSGSWRDAYKGMSSDNVKGLVLALSSSIFIGASFIVKKKGLKKAGASGLRAGSGGYSYLLEPLWWIGMITMIVGEIANFAAYAFAPAILVTPLGALSIIISASLAHIILQEKLHTFGILGCALCIVGSVTIVLHAPQEQDIVSVLEVWNLATEPAFLFYAAAVVGAAIVLIVQFIPLYGQSHVMVYIGVCSLIGSLSVMSVKALGIALKLTFSGTNQLGYPQTWVFTVIVLFCVITQMNYLNKALDTFNTAVVSPIYYVMFTSLTILASVIMFKDWDRQSGTQIMTELCGFVTILSGTFLLHTTTDMVDGESKGNLSSEEDSHLLLRIPKHSEDSNGFVQDGIILSLRRQESAKSPRPARQNKQLEDDLEAVPLRRQESSLRS*
case38b_00002626-RA	Eukaryota	2378	40.92	1161	42.81	387	4	6087497	6091058	-	AT4G09640.1	Eukaryota	2217	41.18	1161	42.81	387	3227	1161	387	identical	same	MVYSSGSWRDAYKGMSSDNVKGLVLALSSSIFIGASFIVKKKGLKKAGASGLRAGSGGYSYLLEPLWWIGMITMIVGEIANFAAYAFAPAILVTPLGALSIIISASLAHIILQEKLHTFGILGCALCIVGSVTIVLHAPQEQDIVSVLEVWNLATEPAFLFYAAAVVGAAIVLIVQFIPLYGQSHVMVYIGVCSLIGSLSVMSVKALGIALKLTFSGTNQLGYPQTWVFTVIVLFCVITQMNYLNKALDTFNTAVVSPIYYVMFTSLTILASVIMFKDWDRQSGTQIMTELCGFVTILSGTFLLHTTTDMVDGESKGNLSSEEDSHLLLRIPKHSEDSNGFVQDGIILSLRRQESAKSPRPARQNKQLEDDLEAVPLRRQESSLRS*	MVYSSGSWRDAYKGMSSDNVKGLVLALSSSIFIGASFIVKKKGLKKAGASGLRAGSGGYSYLLEPLWWIGMITMIVGEIANFAAYAFAPAILVTPLGALSIIISASLAHIILQEKLHTFGILGCALCIVGSVTIVLHAPQEQDIVSVLEVWNLATEPAFLFYAAAVVGAAIVLIVQFIPLYGQSHVMVYIGVCSLIGSLSVMSVKALGIALKLTFSGTNQLGYPQTWVFTVIVLFCVITQMNYLNKALDTFNTAVVSPIYYVMFTSLTILASVIMFKDWDRQSGTQIMTELCGFVTILSGTFLLHTTTDMVDGESKGNLSSEEDSHLLLRIPKHSEDSNGFVQDGIILSLRRQESAKSPRPARQNKQLEDDLEAVPLRRQESSLRS*
case38b_00002626-RA	Eukaryota	2378	40.92	1161	42.81	387	4	6087497	6091058	-	AT4G09630.1	cellular organisms	2743	42.22	2136	42.79	712	637				opposite	MVYSSGSWRDAYKGMSSDNVKGLVLALSSSIFIGASFIVKKKGLKKAGASGLRAGSGGYSYLLEPLWWIGMITMIVGEIANFAAYAFAPAILVTPLGALSIIISASLAHIILQEKLHTFGILGCALCIVGSVTIVLHAPQEQDIVSVLEVWNLATEPAFLFYAAAVVGAAIVLIVQFIPLYGQSHVMVYIGVCSLIGSLSVMSVKALGIALKLTFSGTNQLGYPQTWVFTVIVLFCVITQMNYLNKALDTFNTAVVSPIYYVMFTSLTILASVIMFKDWDRQSGTQIMTELCGFVTILSGTFLLHTTTDMVDGESKGNLSSEEDSHLLLRIPKHSEDSNGFVQDGIILSLRRQESAKSPRPARQNKQLEDDLEAVPLRRQESSLRS*	MAQYRQSGTERFLGGRSGYNPYVNGGASSDHVAIGIRNGGGSNFGVVTQHGKASRWRRSTRLDRNRRCGVGSLVFVLCVVLVVCVSAYYYFSGYTNFGKDDKGIDTAEGDFLTNVSRTDPLKILKFGHGSVLHGRDSRDWDKDDRRRDEDYNEDDVEDKSVVEERSVSEVKKDVSLRNPLKGSDWKGVGFYNEAGRDELKKYEVEYQASLVKGGQSLKENDGHHQPFDTESNEDDSIDSHDTQGDEYVDMGHDGDENEESHKDNHKHNEDGAEESHKDSHRHNEDGAEESHKETASVFLHSTTKHQKIEKVHGATSKRSRGKSSLLSGKSGKTSQTDAKRRARSHRFSGVSCEMKLLNSSQQIQEPLKTQNFAAPSLQYIQMEDKPDGEEQWEPKFAGHQSLQEREDSFLVQEQKIHCGFVKAPEGLPSTGFDLTEDDANYISKCHIAVISCIFGNSDRLRHPANKMVSSLSRKDVCFVVFVDEITMQTLSAEGQVPDGAGFVGLWKLVVVRNLPYTDMRRVGKIPKLLPHRLFTSARYSIWLDSKLRLQLDPLVILEYFLWREGHEYAISNHYDRHCLWEEVAQNKKLNKYNHTVIDQQFEFYQSDGLTRFNASDPHKLLPSNVPEGSFIVREHTPMSNLFSCLWFNEVERFTPRDQLSFAYTYQKLTRMNPDTPFNLHMFKDCERRKITKLFRHRSEEKRNLIQAATTQ*
case38b_00002626-RA	Eukaryota	2378	40.92	1161	42.81	387	4	6087497	6091058	-	AT4G09630.2	cellular organisms	2574	42.07	2091	42.8	697	637				opposite	MVYSSGSWRDAYKGMSSDNVKGLVLALSSSIFIGASFIVKKKGLKKAGASGLRAGSGGYSYLLEPLWWIGMITMIVGEIANFAAYAFAPAILVTPLGALSIIISASLAHIILQEKLHTFGILGCALCIVGSVTIVLHAPQEQDIVSVLEVWNLATEPAFLFYAAAVVGAAIVLIVQFIPLYGQSHVMVYIGVCSLIGSLSVMSVKALGIALKLTFSGTNQLGYPQTWVFTVIVLFCVITQMNYLNKALDTFNTAVVSPIYYVMFTSLTILASVIMFKDWDRQSGTQIMTELCGFVTILSGTFLLHTTTDMVDGESKGNLSSEEDSHLLLRIPKHSEDSNGFVQDGIILSLRRQESAKSPRPARQNKQLEDDLEAVPLRRQESSLRS*	MAQYRQSGTERFLGGRSGYNPYVNGGASSDHVAIGIRNGGGSNFGVVTQHGKASRWRRSTRLDRNRRCGVGSLVFVLCVVLVVCVSAYYYFSGYTNFGKDDKGIDTAEGDFLTNVSRTDPLKILKFGHGSVLHGRDSRDWDKDDRRRDEDYNEDDVEDKSVVEERSVSEVKKDVSLRNPLKGSDWKGVGFYNEAGRDELKKYEVEYQASLVKGGQSLKENDGHHQPFDTESNEDDSIDSHDTQGDEYVDMGHDGDENEESHKDNHKHNEDGAEESHKETASVFLHSTTKHQKIEKVHGATSKRSRGKSSLLSGKSGKTSQTDAKRRARSHRFSGVSCEMKLLNSSQQIQEPLKTQNFAAPSLQYIQMEDKPDGEEQWEPKFAGHQSLQEREDSFLVQEQKIHCGFVKAPEGLPSTGFDLTEDDANYISKCHIAVISCIFGNSDRLRHPANKMVSSLSRKDVCFVVFVDEITMQTLSAEGQVPDGAGFVGLWKLVVVRNLPYTDMRRVGKIPKLLPHRLFTSARYSIWLDSKLRLQLDPLVILEYFLWREGHEYAISNHYDRHCLWEEVAQNKKLNKYNHTVIDQQFEFYQSDGLTRFNASDPHKLLPSNVPEGSFIVREHTPMSNLFSCLWFNEVERFTPRDQLSFAYTYQKLTRMNPDTPFNLHMFKDCERRKITKLFRHRSEEKRNLIQAATTQ*
case38b_00002627-RA	cellular_organisms	987	44.68	987	44.68	329	4	6100517	6101503	+	AT4G09650.1	cellular organisms	1151	40.05	705	45.96	235	789	704	235	homologous	same	MKSFKLNKEHRYHTNQTTPRVDSSLLLKPQPNPSENSTQDKPSNLHRPSNHNPKSPPSILISPKKPYLLLLLPLLYRLRETTNLSFSQTLSTTTMASLQQTLFSLQSKLPPSSFQIARSLPLRKTFPIRINNGGNAAGARMSATAASSYAMALADVAKRNDTMELTVTDIEKLEQVFSDPQVLNFFANPTITVEKKRQVIDDIVKSSSLQSHTSNFLNVLVDANRINIVTEIVKEFELVYNKLTDTQLAEVRSVVKLEAPQLAQIAKQVQKLTGAKNVRVKTVIDASLVAGFTIRYGESGSKLIDMSVKKQLEDIASQLELGEIQLAT*	MASLQQTLFSLQSKLPPSSFQIARSLPLRKTFPIRINNGGNAAGARMSATAASSYAMALADVAKRNDTMELTVTDIEKLEQVFSDPQVLNFFANPTITVEKKRQVIDDIVKSSSLQSHTSNFLNVLVDANRINIVTEIVKEFELVYNKLTDTQLAEVRSVVKLEAPQLAQIAKQVQKLTGAKNVRVKTVIDASLVAGFTIRYGESGSKLIDMSVKKQLEDIASQLELGEIQLAT*
case38b_00002627-RA	cellular_organisms	987	44.68	987	44.68	329	4	6100517	6101503	+	AT4G09649.1	Arabidopsis thaliana	138	44.2	138	44.2	46	137	137			opposite	MKSFKLNKEHRYHTNQTTPRVDSSLLLKPQPNPSENSTQDKPSNLHRPSNHNPKSPPSILISPKKPYLLLLLPLLYRLRETTNLSFSQTLSTTTMASLQQTLFSLQSKLPPSSFQIARSLPLRKTFPIRINNGGNAAGARMSATAASSYAMALADVAKRNDTMELTVTDIEKLEQVFSDPQVLNFFANPTITVEKKRQVIDDIVKSSSLQSHTSNFLNVLVDANRINIVTEIVKEFELVYNKLTDTQLAEVRSVVKLEAPQLAQIAKQVQKLTGAKNVRVKTVIDASLVAGFTIRYGESGSKLIDMSVKKQLEDIASQLELGEIQLAT*	MRMDGGDFGLWLDGRWRLEGLSCVEFSEGLGCGLRRSEESTRGVV*
case38b_00002629-RA	Eukaryota	1968	36.38	1968	36.38	656	4	6104446	6106607	+	AT4G09660.1	Eukaryota	1995	35.99	1995	35.99	665	2161	1923	665	homologous	same	MYRFMKRKSPPPPDINFNKLPSDPAKRKSILSYHLNQRDEVRREYLIRGPCQPRGHKFKQIVIGKVLRRFNPKWFDLYGDWLEYSVEKEKAFCLYCYLFRDQAGNQGGSDSFLSTGFCSWNKADRLDQHVGLDVNSFHNNAKRKCEDLMRQGLSFRGHDESEESTNKGNFLELLKYTAGQNEVVKKVVLKNAPKNNQMTSPPIQKDIVHCFSEEVTRSIIEEMDNDVFGLLVDESADASNKEQMTVVFRFVDKYGVVKERFIGVIHVKETSSLSLKSAIDSLFAKYGLSLKKLRGQGYDGASNMKGEFNGLRSLILKESSSAYYVHCFAHQLTSCTRKDKIREIHRQKVEEKISNGEIKTGTRLNQELSLQRPGNTRWGSHYKTLLRLEELFSSIVIVLEYIQDEGTDTTKRQQAYGILKYFHTFDFVFYLELMLLVMGLTDSLSKALQRKDQDILNVISLVKTTKCQLQKVRDDGWDAFMAEVSSFSEKNNTAMLKMEEEFVDSRRPRKKSGITNLHHYKVDCFYTVLDMQLQEFNDRFDEVNSELLICMSSLSPIDSFCQFDKSMLVRLTEFYPDEFSFVERRSLDHQLEIYLDNVKNDERFTDLKCFGDLARVMVETRKHLSHPLVYRLLKLSLILPVATATVERCFSAMMC*	MYRFMKRKSPPPPDINFNKLPSDPAKRKSILSYHLNQRDEVRREYLIRGPCQPRGHKFKQIVIGKVLRRFNPKWFDLYGDWLEYSVEKEKAFCLYCYLFRDQAGNQGGSDSFLSTGFCSWNKADRLDQHVGLDVNSFHNNAKRKCEDLMRQGLSFRGHDESEESTNKGNFLELLKYTAGQNEVVKKVVLKNAPKNNQMTSPPIQKDIVHCFSEEVTRSIIEEMDNDVFGLLVDESADASNKEQMTVVFRFVDKYGVVKERFIGVIHVKETSSLSLKSAIDSLFAKYGLSLKKLRGQGYDGASNMKGEFNGLRSLILKEIAKKHVEVGEFFDMISVLLNVVGASCTRKDKIREIHRQKVEEKISNGEIKTGTRLNQELSLQRPGNTRWGSHYKTLLRLEELFSSIVIVLEYIQDEGTDTTKRQQAYGILKYFHTFDFVFYLELMLLVMGLTDSLSKALQRKDQDILNVISLVKTTKCQLQKVRDDGWDAFMAEVSSFSEKNNTAMLKMEEEFVDSRRPRKKSGITNLHHYKVDCFYTVLDMQLQEFNDRFDEVNSELLICMSSLSPIDSFCQFDKSMLVRLTEFYPDEFSFVERRSLDHQLEIYLDNVKNDERFTDLKCFGDLARVMVETRKHLSHPLVYRLLKLSLILPVATATVERCFSAMMC*
case38b_00002631-RA	cellular_organisms	1556	42.8	1089	45.73	363	4	6107073	6109207	-	AT4G09670.1	cellular organisms	1486	43.2	1089	45.73	363	2064	1089	363	identical	same	MATETQIRIGVMGCADIARKVSRAIHLAPNATISGVASRSLEKAKAFATANNYPESTKIHGSYESLLEDPEIDALYVPLPTSLHVEWAIKAAEKGKHILLEKPVAMNVTEFDKIVDACEANGVQIMDGTMWVHNPRTALLKEFLSDSERFGQLKTVQSCFSFAGDEDFLKNDIRVKPGLDGLGALGDAGWYAIRATLLANNFELPKTVTAFPGAVLNEAGVILSCGASLSWEDGRTATIYCSFLANLTMEITAIGTKGTLRVHDFIIPYKETEASFTTSTKAWFNDLVTAWVSPPSEHTVKTELPQEACMVREFARLVGEIKNNGAKPDGYWPSISRKTQLVVDAVKESVDKNYQQISLSGR*	MATETQIRIGVMGCADIARKVSRAIHLAPNATISGVASRSLEKAKAFATANNYPESTKIHGSYESLLEDPEIDALYVPLPTSLHVEWAIKAAEKGKHILLEKPVAMNVTEFDKIVDACEANGVQIMDGTMWVHNPRTALLKEFLSDSERFGQLKTVQSCFSFAGDEDFLKNDIRVKPGLDGLGALGDAGWYAIRATLLANNFELPKTVTAFPGAVLNEAGVILSCGASLSWEDGRTATIYCSFLANLTMEITAIGTKGTLRVHDFIIPYKETEASFTTSTKAWFNDLVTAWVSPPSEHTVKTELPQEACMVREFARLVGEIKNNGAKPDGYWPSISRKTQLVVDAVKESVDKNYQQISLSGR*
case38b_00002632-RA	Mesangiospermae	129	51.94	129	51.94	43	4	6110149	6110352	-													MDLTKVETATPMAIDKPIQIGVTGCAEIARKVSRAIHLAPNA*
case38b_00002633-RA	Embryophyta	4401	41.51	3771	42.06	1257	4	6116471	6123299	+	AT4G09680.1	Embryophyta	4169	41.62	3825	42.04	1275	6537	3729	1277	homologous	same	MENTTILTVKDLVNEGIAVTGASSLFSSAASHSSSESTSTNPKSHPGAVDSDFSRKFLTPLNYPTVIFGTVALPSETLKCPNRYCFRFTDGDLTICCDILGFEFRAIGSKICVLSWNFLPMNHSGGFLEIINWKFVDSGSLLSRCSGISSFPLIPSLYSSQNGDRKSRYSVCGVLESISPVSVVPCMDGVSSDSVNLPGFLVHVMACECKVYSRDAIDCGHAFERSVFVYFCGLEAASWHPVVMKLVGRNVALSGLKRKLVYVRGDSLLVFVTTENSVLHPPWLSKKGTVSKTVVDRRGNCGSYRGYVRGLYLKGKLVEMDEDVWLLLTDQILNRSHSIRTGSLIFIRNVHFVNTKFPWGEVLILGACFKTSITVEFFSPFETRFSCNTMLCRTLLVRISFEKFNRMPSDKEILRSCQKDELTKMYAESRIPPSMFQPRGGIFTEFCMHESCGCNSEARDCNLKLVMPISSFVHHVKVMLNELLSQIKKDFSASDCLSHSSSTWKRYNNTNPKTLRSEDTGVILLGRLKISSSGRLQLHDRTSSIDVLTPDLLSDRNASRICEVPDYYLIIEGIPESMLHMPFLKNPFRCSSVLNPTPLAIKNTLTVPFSLSLGTASCKHLLKHHPFDWRHDFNEFKEGFFHLFRVTHKFPILKNGHPGMPDCTSVFIEALVLPWDLICTVTEEEAAAPNFEEHDTSQEIRPHKRCKTNNGLQSQSFLSVPHEISCQMTIRCASSHCLVATATLSNLTENKSGKMHSAMRVLLEFIPECSNYYGLQIGGCYLMKHGSDDSFCVGRSGISNNDKINFRPETRLWSLEFSFDEVLTHDGSMDVHPLVSSQPSFAVEQQNVSSRQPCSDVSLLLPYDAKGLFSVFLNDLEGLNKPLAAGKDNNNISCCTQSETIMHAEPSRLLPSNSLFPEGNLATFRGDVVAVDAVTSSVVDVSSSYCINVLVNHQMVKIFGPLRRHSYLTGFGFGTNATFYRILGTGEQNSFVLTSASFIKINSRKALDSPPLEKPTHGAALCLPKITPQEFVPCILAGPACNSFSGNEDNQQIKFACKVLSVYLLVLQTRSDDPSENECRNNIDIPLAGFVVDDGSSTYLCWTSGERAFTILRLHEELPEETIDVVQWTRRYSNWGTTAYHLDQIVRVHKRIVMKCNGSQIDVLFQDITIAVTSDQLLTKSEDKFLKWLILNAISGPIWEVAASSMDMKMIEHLEREQCVEMETSRYNLQSVWGNEVCQVDPLVRAWSLLQGLLNS*	MENTTILTVKDLVNEGIAVTGASSLFSSAASHSSSESTSTNPKSHPGAVDSDFSRKFLTPLNYPTVIFGTVALPSETLKCPNRYCFRFTDGDLTICCDILGFEFRAIGSKICVLSWNFLPMNHSGGFLEIINWKFVDSGSLLSRCSGISSFPLIPSLYSSQNGDRKSRYSVCGVLESISPVSVVPCMDGVSSDSVNLPGFLVHVMACECKVYSRDAIDCGHAFERSVFVYFCGLEAASWHPVVMKLVGRNVALSGLKRKLVYVRGDSLLVFVTTENSVLHPPWLSKKGTVSKTVVDRRGNCGSYRGYVRGLYLKGKLVEMDEDVWLLLTDQILNRSHSIRTGSLIFIRNVHFVNTKFPWGEVLILGACFKTSITVEFFSPFETSCLVDSCRQTSLSLYVESLSFPARLWTLLVRISFEKFNRMPSDKEILRSCQKDELTKMYAESRIPPSMFQPRGGIFTEFCMHESCGCNSEARDCNLKLVMPISSFVHHVKVMLNELLSQIKKDFSASDCLSHSSSTWKRYNNTNPKTLRSEDTGVILLGRLKISSSGRLQLHDRTSSIDVLTPDLLSDRNASRICEVPDYYLIIEGIPESMLHMPFLKNPFRCSSVLNPTPLAIKNTLTVPFSLSLGTASCKHLLKHHPFDWRHDFNEFKEGFFHLFRVTHKFPILKNGHPGMPDCTSVFIEALVLPWDLICTVTEEEAAAPNFEEHDTSQEIRPHKRCKTNNGLQSQSFLSVPHEISCQMTIRCASSHCLVATATLSNLTENKSGKMHSAMRVLLEFIPECSNYYGLQIGGCYLMKHGSDDSFCVGRSGISNNDKINFRPETRLWSLEFSFDEVLTHDGSMDVHPLVSSQPSFAVEQQNVSSRQPCSDVSLLLPYDAKGLFSVFLNDLEGLNKPLAAGKDNNNISCCTQSETIMHAEPSRLLPSNSLFPEGNLATFRGDVVAVDAVTSSVVDVSSSYCINVLVNHQMVKIFGPLRRHSYLTGFGFGTNATFYRILGTGEQNSFVLTSASFIKINSRKALDSPPLEKPTHGAALCLPKITPQEFVPCILAGPACNSFSGNEDNQQIKFACKQQVLSVYLLVLQTRSDDPSENECRNNIDIPLAGFVVDDGSSTYLCWTSGERAFTILRLHEELPEETIDVVQWTRRYSNWGTTAYHLDQIVRVHKRIVMKCNGSQIDVLFQDITIAVTSDQLLTKSEDKFLKWLILNAISGPIWEVAASSMDMKMIEHLEREQCVEMETSRYNLQSVWGNEVCQVDPLVRAWSLLQGLLNS*
case38b_00002633-RA	Embryophyta	4401	41.51	3771	42.06	1257	4	6116471	6123299	+	AT4G09680.2	Embryophyta	1755	41.94	1446	42.46	482	2661	1358	470	homologous	same	MENTTILTVKDLVNEGIAVTGASSLFSSAASHSSSESTSTNPKSHPGAVDSDFSRKFLTPLNYPTVIFGTVALPSETLKCPNRYCFRFTDGDLTICCDILGFEFRAIGSKICVLSWNFLPMNHSGGFLEIINWKFVDSGSLLSRCSGISSFPLIPSLYSSQNGDRKSRYSVCGVLESISPVSVVPCMDGVSSDSVNLPGFLVHVMACECKVYSRDAIDCGHAFERSVFVYFCGLEAASWHPVVMKLVGRNVALSGLKRKLVYVRGDSLLVFVTTENSVLHPPWLSKKGTVSKTVVDRRGNCGSYRGYVRGLYLKGKLVEMDEDVWLLLTDQILNRSHSIRTGSLIFIRNVHFVNTKFPWGEVLILGACFKTSITVEFFSPFETRFSCNTMLCRTLLVRISFEKFNRMPSDKEILRSCQKDELTKMYAESRIPPSMFQPRGGIFTEFCMHESCGCNSEARDCNLKLVMPISSFVHHVKVMLNELLSQIKKDFSASDCLSHSSSTWKRYNNTNPKTLRSEDTGVILLGRLKISSSGRLQLHDRTSSIDVLTPDLLSDRNASRICEVPDYYLIIEGIPESMLHMPFLKNPFRCSSVLNPTPLAIKNTLTVPFSLSLGTASCKHLLKHHPFDWRHDFNEFKEGFFHLFRVTHKFPILKNGHPGMPDCTSVFIEALVLPWDLICTVTEEEAAAPNFEEHDTSQEIRPHKRCKTNNGLQSQSFLSVPHEISCQMTIRCASSHCLVATATLSNLTENKSGKMHSAMRVLLEFIPECSNYYGLQIGGCYLMKHGSDDSFCVGRSGISNNDKINFRPETRLWSLEFSFDEVLTHDGSMDVHPLVSSQPSFAVEQQNVSSRQPCSDVSLLLPYDAKGLFSVFLNDLEGLNKPLAAGKDNNNISCCTQSETIMHAEPSRLLPSNSLFPEGNLATFRGDVVAVDAVTSSVVDVSSSYCINVLVNHQMVKIFGPLRRHSYLTGFGFGTNATFYRILGTGEQNSFVLTSASFIKINSRKALDSPPLEKPTHGAALCLPKITPQEFVPCILAGPACNSFSGNEDNQQIKFACKVLSVYLLVLQTRSDDPSENECRNNIDIPLAGFVVDDGSSTYLCWTSGERAFTILRLHEELPEETIDVVQWTRRYSNWGTTAYHLDQIVRVHKRIVMKCNGSQIDVLFQDITIAVTSDQLLTKSEDKFLKWLILNAISGPIWEVAASSMDMKMIEHLEREQCVEMETSRYNLQSVWGNEVCQVDPLVRAWSLLQGLLNS*	MENTTILTVKDLVNEGIAVTGASSLFSSAASHSSSESTSTNPKSHPGAVDSDFSRKFLTPLNYPTVIFGTVALPSETLKCPNRYCFRFTDGDLTICCDILGFEFRAIGSKICVLSWNFLPMNHSGGFLEIINWKFVDSGSLLSRCSGISSFPLIPSLYSSQNGDRKSRYSVCGVLESISPVSVVPCMDGVSSDSVNLPGFLVHVMACECKVYSRDAIDCGHAFERSVFVYFCGLEAASWHPVVMKLVGRNVALSGLKRKLVYVRGDSLLVFVTTENSVLHPPWLSKKGTVSKTVVDRRGNCGSYRGYVRGLYLKGKLVEMDEDVWLLLTDQILNRSHSIRTGSLIFIRNVHFVNTKFPWGEVLILGACFKTSITVEFFSPFETSCLVDSCRQTSLSLYVESLSFPARLWTLLVRISFEKFNRMPSDKEILRSCQKDELTKMYAESRIPPSMFQPRVKWVGSLLNSACMSHADAIVKLVIAT*
case38b_00002633-RA	Embryophyta	4401	41.51	3771	42.06	1257	4	6116471	6123299	+	AT4G09680.3	Embryophyta	4732	40.87	3459	41.4	1153	6591	3237	1118	homologous	same	MENTTILTVKDLVNEGIAVTGASSLFSSAASHSSSESTSTNPKSHPGAVDSDFSRKFLTPLNYPTVIFGTVALPSETLKCPNRYCFRFTDGDLTICCDILGFEFRAIGSKICVLSWNFLPMNHSGGFLEIINWKFVDSGSLLSRCSGISSFPLIPSLYSSQNGDRKSRYSVCGVLESISPVSVVPCMDGVSSDSVNLPGFLVHVMACECKVYSRDAIDCGHAFERSVFVYFCGLEAASWHPVVMKLVGRNVALSGLKRKLVYVRGDSLLVFVTTENSVLHPPWLSKKGTVSKTVVDRRGNCGSYRGYVRGLYLKGKLVEMDEDVWLLLTDQILNRSHSIRTGSLIFIRNVHFVNTKFPWGEVLILGACFKTSITVEFFSPFETRFSCNTMLCRTLLVRISFEKFNRMPSDKEILRSCQKDELTKMYAESRIPPSMFQPRGGIFTEFCMHESCGCNSEARDCNLKLVMPISSFVHHVKVMLNELLSQIKKDFSASDCLSHSSSTWKRYNNTNPKTLRSEDTGVILLGRLKISSSGRLQLHDRTSSIDVLTPDLLSDRNASRICEVPDYYLIIEGIPESMLHMPFLKNPFRCSSVLNPTPLAIKNTLTVPFSLSLGTASCKHLLKHHPFDWRHDFNEFKEGFFHLFRVTHKFPILKNGHPGMPDCTSVFIEALVLPWDLICTVTEEEAAAPNFEEHDTSQEIRPHKRCKTNNGLQSQSFLSVPHEISCQMTIRCASSHCLVATATLSNLTENKSGKMHSAMRVLLEFIPECSNYYGLQIGGCYLMKHGSDDSFCVGRSGISNNDKINFRPETRLWSLEFSFDEVLTHDGSMDVHPLVSSQPSFAVEQQNVSSRQPCSDVSLLLPYDAKGLFSVFLNDLEGLNKPLAAGKDNNNISCCTQSETIMHAEPSRLLPSNSLFPEGNLATFRGDVVAVDAVTSSVVDVSSSYCINVLVNHQMVKIFGPLRRHSYLTGFGFGTNATFYRILGTGEQNSFVLTSASFIKINSRKALDSPPLEKPTHGAALCLPKITPQEFVPCILAGPACNSFSGNEDNQQIKFACKVLSVYLLVLQTRSDDPSENECRNNIDIPLAGFVVDDGSSTYLCWTSGERAFTILRLHEELPEETIDVVQWTRRYSNWGTTAYHLDQIVRVHKRIVMKCNGSQIDVLFQDITIAVTSDQLLTKSEDKFLKWLILNAISGPIWEVAASSMDMKMIEHLEREQCVEMETSRYNLQSVWGNEVCQVDPLVRAWSLLQGLLNS*	MENTTILTVKDLVNEGIAVTGASSLFSSAASHSSSESTSTNPKSHPGAVDSDFSRKFLTPLNYPTVIFGTVALPSETLKCPNRYCFRFTDGDLTICCDILGFEFRAIGSKICVLSWNFLPMNHSGGFLEIINWKFVDSGSLLSRCSGISSFPLIPSLYSSQNGDRKSRYSVCGVLESISPVSVVPCMDGVSSDSVNLPGFLVHVMACECKVYSRDAIDCGHAFERSVFVYFCGLEAASWHPVVMKLVGRNVALSGLKRKLVYVRGDSLLVFVTTENSVLHPPWLSKKGTVSKTVVDRRGNCGSYRGYVRGLYLKGKLVEMDEDVWLLLTDQILNRSHSIRTGSLIFIRNVHFVNTKFPWGEVLILGACFKTSITVEFFSPFETSCLVDSCRQTSLSLYVESLSFPARLWTLLVRISFEKFNRMPSDKEILRSCQKDELTKMYAESRIPPSMFQPRGGIFTEFCMHESCGCNSEARDCNLKLVMPISSFVHHVKVMLNELLSQIKKDFSASDCLSHSSSTWKRYNNTNPKTLRSEDTGVILLGRLKISSSGRLQLHDRTSSIDVLTPDLLSDRNASRICEVPDYYLIIEGIPESMLHMPFLKNPFRCSSVLNPTPLAIKNTLTVPFSLSLGTASCKHLLKHHPFDWRHDFNEFKEGFFHLFRVTHKFPILKNGHPGMPDCTSVFIEALVLPWDLICTVTEEEAAAPNFEEHDTSQEIRPHKRCKTNNGLQSQSFLSVPHEISCQMTIRCASSHCLVATATLSNLTENKSGKMHSAMRVLLEFIPECSNYYGLQIGGCYLMKHGSDDSFCVGRSGISNNDKINFRPETRLWSLEFSFDEVLTHDGSMDVHPLVSSQPSFAVEQQNVSSRQPCSDVSLLLPYDAKGLFSVFLNDLEGLNKPLAAGKDNNNISCCTQSETIMHAEPSRLLPSNSLFPEGNLATFRGDVVAVDAVTSSVVDVSSSYCINVLVNHQMVKIFGPLRRHSYLTGFGFGTNATFYRILGTGEQNSFVLTSASFIKINSRKALDSPPLEKPTHGAALCLPKITPQEFVPCILAGPACNSFSGNEDNQQIKFACKVLSVYLLVLQTRSDDPSENECRNNIDIPLAGFVVGKSLSSILGQSLTGHRIRDNLEHVERKRSFSRIYRDIDVLFYLL*
case38b_00002633-RA	Embryophyta	4401	41.51	3771	42.06	1257	4	6116471	6123299	+	AT4G09680.4	Embryophyta	4212	41.67	3819	42.03	1273	6591	3729	1275	homologous	same	MENTTILTVKDLVNEGIAVTGASSLFSSAASHSSSESTSTNPKSHPGAVDSDFSRKFLTPLNYPTVIFGTVALPSETLKCPNRYCFRFTDGDLTICCDILGFEFRAIGSKICVLSWNFLPMNHSGGFLEIINWKFVDSGSLLSRCSGISSFPLIPSLYSSQNGDRKSRYSVCGVLESISPVSVVPCMDGVSSDSVNLPGFLVHVMACECKVYSRDAIDCGHAFERSVFVYFCGLEAASWHPVVMKLVGRNVALSGLKRKLVYVRGDSLLVFVTTENSVLHPPWLSKKGTVSKTVVDRRGNCGSYRGYVRGLYLKGKLVEMDEDVWLLLTDQILNRSHSIRTGSLIFIRNVHFVNTKFPWGEVLILGACFKTSITVEFFSPFETRFSCNTMLCRTLLVRISFEKFNRMPSDKEILRSCQKDELTKMYAESRIPPSMFQPRGGIFTEFCMHESCGCNSEARDCNLKLVMPISSFVHHVKVMLNELLSQIKKDFSASDCLSHSSSTWKRYNNTNPKTLRSEDTGVILLGRLKISSSGRLQLHDRTSSIDVLTPDLLSDRNASRICEVPDYYLIIEGIPESMLHMPFLKNPFRCSSVLNPTPLAIKNTLTVPFSLSLGTASCKHLLKHHPFDWRHDFNEFKEGFFHLFRVTHKFPILKNGHPGMPDCTSVFIEALVLPWDLICTVTEEEAAAPNFEEHDTSQEIRPHKRCKTNNGLQSQSFLSVPHEISCQMTIRCASSHCLVATATLSNLTENKSGKMHSAMRVLLEFIPECSNYYGLQIGGCYLMKHGSDDSFCVGRSGISNNDKINFRPETRLWSLEFSFDEVLTHDGSMDVHPLVSSQPSFAVEQQNVSSRQPCSDVSLLLPYDAKGLFSVFLNDLEGLNKPLAAGKDNNNISCCTQSETIMHAEPSRLLPSNSLFPEGNLATFRGDVVAVDAVTSSVVDVSSSYCINVLVNHQMVKIFGPLRRHSYLTGFGFGTNATFYRILGTGEQNSFVLTSASFIKINSRKALDSPPLEKPTHGAALCLPKITPQEFVPCILAGPACNSFSGNEDNQQIKFACKVLSVYLLVLQTRSDDPSENECRNNIDIPLAGFVVDDGSSTYLCWTSGERAFTILRLHEELPEETIDVVQWTRRYSNWGTTAYHLDQIVRVHKRIVMKCNGSQIDVLFQDITIAVTSDQLLTKSEDKFLKWLILNAISGPIWEVAASSMDMKMIEHLEREQCVEMETSRYNLQSVWGNEVCQVDPLVRAWSLLQGLLNS*	MENTTILTVKDLVNEGIAVTGASSLFSSAASHSSSESTSTNPKSHPGAVDSDFSRKFLTPLNYPTVIFGTVALPSETLKCPNRYCFRFTDGDLTICCDILGFEFRAIGSKICVLSWNFLPMNHSGGFLEIINWKFVDSGSLLSRCSGISSFPLIPSLYSSQNGDRKSRYSVCGVLESISPVSVVPCMDGVSSDSVNLPGFLVHVMACECKVYSRDAIDCGHAFERSVFVYFCGLEAASWHPVVMKLVGRNVALSGLKRKLVYVRGDSLLVFVTTENSVLHPPWLSKKGTVSKTVVDRRGNCGSYRGYVRGLYLKGKLVEMDEDVWLLLTDQILNRSHSIRTGSLIFIRNVHFVNTKFPWGEVLILGACFKTSITVEFFSPFETSCLVDSCRQTSLSLYVESLSFPARLWTLLVRISFEKFNRMPSDKEILRSCQKDELTKMYAESRIPPSMFQPRGGIFTEFCMHESCGCNSEARDCNLKLVMPISSFVHHVKVMLNELLSQIKKDFSASDCLSHSSSTWKRYNNTNPKTLRSEDTGVILLGRLKISSSGRLQLHDRTSSIDVLTPDLLSDRNASRICEVPDYYLIIEGIPESMLHMPFLKNPFRCSSVLNPTPLAIKNTLTVPFSLSLGTASCKHLLKHHPFDWRHDFNEFKEGFFHLFRVTHKFPILKNGHPGMPDCTSVFIEALVLPWDLICTVTEEEAAAPNFEEHDTSQEIRPHKRCKTNNGLQSQSFLSVPHEISCQMTIRCASSHCLVATATLSNLTENKSGKMHSAMRVLLEFIPECSNYYGLQIGGCYLMKHGSDDSFCVGRSGISNNDKINFRPETRLWSLEFSFDEVLTHDGSMDVHPLVSSQPSFAVEQQNVSSRQPCSDVSLLLPYDAKGLFSVFLNDLEGLNKPLAAGKDNNNISCCTQSETIMHAEPSRLLPSNSLFPEGNLATFRGDVVAVDAVTSSVVDVSSSYCINVLVNHQMVKIFGPLRRHSYLTGFGFGTNATFYRILGTGEQNSFVLTSASFIKINSRKALDSPPLEKPTHGAALCLPKITPQEFVPCILAGPACNSFSGNEDNQQIKFACKVLSVYLLVLQTRSDDPSENECRNNIDIPLAGFVVDDGSSTYLCWTSGERAFTILRLHEELPEETIDVVQWTRRYSNWGTTAYHLDQIVRVHKRIVMKCNGSQIDVLFQDITIAVTSDQLLTKSEDKFLKWLILNAISGPIWEVAASSMDMKMIEHLEREQCVEMETSRYNLQSVWGNEVCQVDPLVRAWSLLQGLLNS*
case38b_00002634-RA	Pentapetalae	633	44.23	633	44.23	211	4	6124897	6125745	+	AT4G09690.1	Embryophyta	1038	42.58	1038	42.58	346	848	593	271	homologous	same	MSSEGVSLPLIHEHLMIPWNDLRKGDCCGRLEAISDGYYCKSCDFFVHKKCGDECSEFIEHPCHSIHTLTLVRGERIKRAARSVTSTWTYIVPSTHHQRLLIFLRRITTSSPLSRSRSSLIVMLNVAMMVMGFVTNAMNYHSMWIAFGIRRSVDVRCLLNPPPLYLLDLKAHDHQLTLFPRLGYFICNACGMRGDRSPYVCFPCILLTYT*	MSSEGVSLPLIHEHLMIPWNDLRKGDCCGRLEAISDGYYCKSCDFFVHKKCGDECSEFIEHPCHSIHTLTLVRGERIKRGTYCDLCGKSINVNLYYSCKICDFDVDLYCAKYPPPEVIDISETHNHKLTLIKKQIEFDCDAKCGNDGYGFRYKCHECEVSFHVDCVWNPSEVKHLLELNHSHHSLHPLKLLTGLLPIYIDEKCRLCGREIEDKLFNHCSSCNFSVDVRCLLNPPPLYLLDLKAHDHQLTLFPRLGYFICNACGMRGDRSPYKIKVKSRVGQKRPELIIQIGTDYPNRNRLSKSEPIIQIGTDPNVGPKTVSEPDDLPYWNLNSSTRKTNPNPTRI*
case38b_00002635-RA	Eukaryota	2466	43.15	2466	43.15	822	4	6128688	6131173	+													METKNQDEFISKTFDWMGYAHRFTIPPEGLSGGLALYWKENVEVEILEAAPNFIDVKVKFKKDTSHITFIYGAPKLRIISSLGAQRSSAWLLTGDFNDILDNSEKQGGPLRWEGFFLAFRSFVSQNGLWDINHTGNSLSWRGTRYSHFIKSRLDRALGNCSWSELFPMSKCEYLRFEGSDHRPLVTYFGAPPLKRSKPFRFDRRLREKEEIRALVKEVWELARQDSVLYKISRCRQSIIKWTKEQNSNSAKAIKKAQQALESALSADIPDPSLIGSITQELEAAYRQEELFWKQWSRVQWLNSGDRNKGYFHATTRTRRMLNNLSVIEDGSGQEFHEEEQIASTISSYFQNIFTTSNNSDLQVVQEALSPIISSHCNEELIKISSLLEIKEALFSISADKAPGPDGFSASFFHAYWDIIEADVSRDIRSFFVDSCLSPRLNETHVTLIPKISAPRKVSDYRPIALCNVQYKIVAKILTRRLQPWLSELISLHQSAFVPGRAIADNVLITHEILHFLRVSGAKKYCSMAIKTDMSKAYDRIKWNFLQEVLMRLGFHDKWIRWVMQCVCTVSYSFLINGSPQGSVVPSRGLRQGDPLSPYLFILCTEVLSGLCRKAQEKGVMVGIRVARGSPQVNHLLFADDTMFFCKTNPTCCGALSNILKKYELASGQSINLAKSAITFSSKTPQDIKRRVKLSLRIDNEGGIGKYLGLPEHFGRRKRDIFSSIVDRIRQRSHSWSIRFLSSAGKQILLKAVLSSMPSYAMMCFKLPASLCKQIQSVLTRFWWDSKPDKRKMAWVSWDKLTLPINEGGLGFREIEEFNDAL*
case38b_00002636-RA	Streptophytina	1284	46.34	1284	46.34	428	4	6131261	6132598	+													MDCSASPSFASHGWRGILAGRDLLRKGLGWSIGQGDSINVWTEAWLSPSSPQTPIGPPTETNKDLSVHDLICHDVKSWNVEAIRKHLPQYEDQIRKITINALPLQDSLVWLPVKSGEYTTKTGYALAKLNSFPASQLDFNWQKNIWKIHTSPKVKHFLWKAMKGALPVGEALSRRNIEAEVTCKRCGQTESSLHLMLLCPYAKKVWELAPVLFNPSEATHSSVALLLVDAKRMVALPPTGLGSAPLYPWLLWHLWKARNRLIFDNHSCSEEGLVLKAILDARAWMEAQLLIHHPSPISDYPSPTPNLKLGLLQDPYKVKIKENQSSSSFVGSALMAETLAVHLALVDALSTGVRQLNVFSDCKELISLLNSGKSIVELRGLLHDIRELSVSFTHLCFFFIPRLSNVVADSLAKSALSVILSSSVSGG*
case38b_00002637-RA	cellular_organisms	1653	37.93	594	42.93	198	4	6132784	6135701	+	AT4G09720.2	cellular organisms	1398	37.34	519	42.58	173	2526	514	173	homologous	same	MATRRRTLLKVIVLGDSGYVHKKFSMQYKATIGADFVTKELQIGEKLVTLQIWDTAGQERFQSLGAAFYRGADCCALVYDVNVLRSFDNLETWHEEFLKQASPSDPKTFPFIVLGNKIDVDGGSSRVVSDKKAADWCASNGNIPYFETSAKDDFNVDEAFLTIAKTALANEHEQDIYFQGIPDAVTENEPKGGGCAC*	MQYKATIGADFVTKELQIGEKLVTLQIWDTAGQERFQSLGAAFYRGADCCALVYDVNVLRSFDNLETWHEEFLKQASPSDPKTFPFIVLGNKIDVDGGSSRVVSDKKAADWCASNGNIPYFETSAKDDFNVDEAFLTIAKTALANEHEQDIYFQGIPDAVTENEPKGGGCAC*
case38b_00002637-RA	cellular_organisms	1653	37.93	594	42.93	198	4	6132784	6135701	+	AT4G09720.1	cellular organisms	1289	37.86	621	42.83	207	2526	588	207	homologous	same	MATRRRTLLKVIVLGDSGYVHKKFSMQYKATIGADFVTKELQIGEKLVTLQIWDTAGQERFQSLGAAFYRGADCCALVYDVNVLRSFDNLETWHEEFLKQASPSDPKTFPFIVLGNKIDVDGGSSRVVSDKKAADWCASNGNIPYFETSAKDDFNVDEAFLTIAKTALANEHEQDIYFQGIPDAVTENEPKGGGCAC*	MATRRRTLLKVIVLGDSGVGKTSLMNQYVHKKFSMQYKATIGADFVTKELQIGEKLVTLQIWDTAGQERFQSLGAAFYRGADCCALVYDVNVLRSFDNLETWHEEFLKQASPSDPKTFPFIVLGNKIDVDGGSSRVVSDKKAADWCASNGNIPYFETSAKDDFNVDEAFLTIAKTALANEHEQDIYFQGIPDAVTENEPKGGGCAC*
case38b_00002637-RA	cellular_organisms	1653	37.93	594	42.93	198	4	6132784	6135701	+	AT4G09720.3	cellular organisms	1062	40.02	654	42.81	218	2266	588	218	homologous	same	MATRRRTLLKVIVLGDSGYVHKKFSMQYKATIGADFVTKELQIGEKLVTLQIWDTAGQERFQSLGAAFYRGADCCALVYDVNVLRSFDNLETWHEEFLKQASPSDPKTFPFIVLGNKIDVDGGSSRVVSDKKAADWCASNGNIPYFETSAKDDFNVDEAFLTIAKTALANEHEQDIYFQGIPDAVTENEPKGGGCAC*	MATRRRTLLKVIVLGDSGVGKTSLMNQYVHKKFSMQYKATIGADFVTKELQIGEKLVTLQIWDTAGQERFQSLGAAFYRGADCCALVYDVNVLRSFDNLETWHEEFLKQAWNIGMWTIAEASPSDPKTFPFIVLGNKIDVDGGSSRVVSDKKAADWCASNGNIPYFETSAKDDFNVDEAFLTIAKTALANEHEQDIYFQGIPDAVTENEPKGGGCAC*
case38b_00002637-RA	cellular_organisms	1653	37.93	594	42.93	198	4	6132784	6135701	+	AT4G09720.4	cellular organisms	1141	39	636	42.77	212	2363	583	212	homologous	same	MATRRRTLLKVIVLGDSGYVHKKFSMQYKATIGADFVTKELQIGEKLVTLQIWDTAGQERFQSLGAAFYRGADCCALVYDVNVLRSFDNLETWHEEFLKQASPSDPKTFPFIVLGNKIDVDGGSSRVVSDKKAADWCASNGNIPYFETSAKDDFNVDEAFLTIAKTALANEHEQDIYFQGIPDAVTENEPKGGGCAC*	MATRRRTLLKVIVLGDSGVGKTSLMNQYVHKKFSMQYKATIGADFVTKELQIGEKLVTLQIWDTAGQERFQSLGAAFYRGADCCALVYDVNVLRSFDNLETWHEEFLKQAWNIGMCPSDPKTFPFIVLGNKIDVDGGSSRVVSDKKAADWCASNGNIPYFETSAKDDFNVDEAFLTIAKTALANEHEQDIYFQGIPDAVTENEPKGGGCAC*
case38b_00002637-RA	cellular_organisms	1653	37.93	594	42.93	198	4	6132784	6135701	+	AT4G09720.5	cellular organisms	1229	39.54	519	42.58	173	2851	514	173	homologous	same	MATRRRTLLKVIVLGDSGYVHKKFSMQYKATIGADFVTKELQIGEKLVTLQIWDTAGQERFQSLGAAFYRGADCCALVYDVNVLRSFDNLETWHEEFLKQASPSDPKTFPFIVLGNKIDVDGGSSRVVSDKKAADWCASNGNIPYFETSAKDDFNVDEAFLTIAKTALANEHEQDIYFQGIPDAVTENEPKGGGCAC*	MQYKATIGADFVTKELQIGEKLVTLQIWDTAGQERFQSLGAAFYRGADCCALVYDVNVLRSFDNLETWHEEFLKQASPSDPKTFPFIVLGNKIDVDGGSSRVVSDKKAADWCASNGNIPYFETSAKDDFNVDEAFLTIAKTALANEHEQDIYFQGIPDAVTENEPKGGGCAC*
case38b_00002637-RA	cellular_organisms	1653	37.93	594	42.93	198	4	6132784	6135701	+	AT4G09720.6	cellular organisms	852	38.73	519	42.58	173	1887	514	173	homologous	same	MATRRRTLLKVIVLGDSGYVHKKFSMQYKATIGADFVTKELQIGEKLVTLQIWDTAGQERFQSLGAAFYRGADCCALVYDVNVLRSFDNLETWHEEFLKQASPSDPKTFPFIVLGNKIDVDGGSSRVVSDKKAADWCASNGNIPYFETSAKDDFNVDEAFLTIAKTALANEHEQDIYFQGIPDAVTENEPKGGGCAC*	MQYKATIGADFVTKELQIGEKLVTLQIWDTAGQERFQSLGAAFYRGADCCALVYDVNVLRSFDNLETWHEEFLKQASPSDPKTFPFIVLGNKIDVDGGSSRVVSDKKAADWCASNGNIPYFETSAKDDFNVDEAFLTIAKTALANEHEQDIYFQGIPDAVTENEPKGGGCAC*
case38b_00002638-RA	Arabidopsis_thaliana	612	35.29	255	33.73	85	4	6133697	6134308	-	AT4G09720.3	cellular organisms	1062	40.02	654	42.81	218	611	31			opposite	MFHCSIILLLTGKQNFSYSPENQKTYDDNQKLFPQHHQKREFDSGFCLNEMLTKNLKIVTLNTQKLTIPIKTKTTTFLCSMPIT*	MATRRRTLLKVIVLGDSGVGKTSLMNQYVHKKFSMQYKATIGADFVTKELQIGEKLVTLQIWDTAGQERFQSLGAAFYRGADCCALVYDVNVLRSFDNLETWHEEFLKQAWNIGMWTIAEASPSDPKTFPFIVLGNKIDVDGGSSRVVSDKKAADWCASNGNIPYFETSAKDDFNVDEAFLTIAKTALANEHEQDIYFQGIPDAVTENEPKGGGCAC*
case38b_00002638-RA	Arabidopsis_thaliana	612	35.29	255	33.73	85	4	6133697	6134308	-	AT4G09720.2	cellular organisms	1398	37.34	519	42.58	173	611				opposite	MFHCSIILLLTGKQNFSYSPENQKTYDDNQKLFPQHHQKREFDSGFCLNEMLTKNLKIVTLNTQKLTIPIKTKTTTFLCSMPIT*	MQYKATIGADFVTKELQIGEKLVTLQIWDTAGQERFQSLGAAFYRGADCCALVYDVNVLRSFDNLETWHEEFLKQASPSDPKTFPFIVLGNKIDVDGGSSRVVSDKKAADWCASNGNIPYFETSAKDDFNVDEAFLTIAKTALANEHEQDIYFQGIPDAVTENEPKGGGCAC*
case38b_00002638-RA	Arabidopsis_thaliana	612	35.29	255	33.73	85	4	6133697	6134308	-	AT4G09720.1	cellular organisms	1289	37.86	621	42.83	207	611				opposite	MFHCSIILLLTGKQNFSYSPENQKTYDDNQKLFPQHHQKREFDSGFCLNEMLTKNLKIVTLNTQKLTIPIKTKTTTFLCSMPIT*	MATRRRTLLKVIVLGDSGVGKTSLMNQYVHKKFSMQYKATIGADFVTKELQIGEKLVTLQIWDTAGQERFQSLGAAFYRGADCCALVYDVNVLRSFDNLETWHEEFLKQASPSDPKTFPFIVLGNKIDVDGGSSRVVSDKKAADWCASNGNIPYFETSAKDDFNVDEAFLTIAKTALANEHEQDIYFQGIPDAVTENEPKGGGCAC*
case38b_00002638-RA	Arabidopsis_thaliana	612	35.29	255	33.73	85	4	6133697	6134308	-	AT4G09720.6	cellular organisms	852	38.73	519	42.58	173	611				opposite	MFHCSIILLLTGKQNFSYSPENQKTYDDNQKLFPQHHQKREFDSGFCLNEMLTKNLKIVTLNTQKLTIPIKTKTTTFLCSMPIT*	MQYKATIGADFVTKELQIGEKLVTLQIWDTAGQERFQSLGAAFYRGADCCALVYDVNVLRSFDNLETWHEEFLKQASPSDPKTFPFIVLGNKIDVDGGSSRVVSDKKAADWCASNGNIPYFETSAKDDFNVDEAFLTIAKTALANEHEQDIYFQGIPDAVTENEPKGGGCAC*
case38b_00002638-RA	Arabidopsis_thaliana	612	35.29	255	33.73	85	4	6133697	6134308	-	AT4G09720.4	cellular organisms	1141	39	636	42.77	212	611	19			opposite	MFHCSIILLLTGKQNFSYSPENQKTYDDNQKLFPQHHQKREFDSGFCLNEMLTKNLKIVTLNTQKLTIPIKTKTTTFLCSMPIT*	MATRRRTLLKVIVLGDSGVGKTSLMNQYVHKKFSMQYKATIGADFVTKELQIGEKLVTLQIWDTAGQERFQSLGAAFYRGADCCALVYDVNVLRSFDNLETWHEEFLKQAWNIGMCPSDPKTFPFIVLGNKIDVDGGSSRVVSDKKAADWCASNGNIPYFETSAKDDFNVDEAFLTIAKTALANEHEQDIYFQGIPDAVTENEPKGGGCAC*
case38b_00002638-RA	Arabidopsis_thaliana	612	35.29	255	33.73	85	4	6133697	6134308	-	AT4G09720.5	cellular organisms	1229	39.54	519	42.58	173	611				opposite	MFHCSIILLLTGKQNFSYSPENQKTYDDNQKLFPQHHQKREFDSGFCLNEMLTKNLKIVTLNTQKLTIPIKTKTTTFLCSMPIT*	MQYKATIGADFVTKELQIGEKLVTLQIWDTAGQERFQSLGAAFYRGADCCALVYDVNVLRSFDNLETWHEEFLKQASPSDPKTFPFIVLGNKIDVDGGSSRVVSDKKAADWCASNGNIPYFETSAKDDFNVDEAFLTIAKTALANEHEQDIYFQGIPDAVTENEPKGGGCAC*
case38b_00002638-RB	Arabidopsis_thaliana	326	33.13	255	33.73	85	4	6133732	6134057	-	AT4G09720.1	cellular organisms	1289	37.86	621	42.83	207	325				opposite	MFHCSIILLLTGKQNFSYSPENQKTYDDNQKLFPQHHQKREFDSGFCLNEMLTKNLKIVTLNTQKLTIPIKTKTTTFLCSMPIT*	MATRRRTLLKVIVLGDSGVGKTSLMNQYVHKKFSMQYKATIGADFVTKELQIGEKLVTLQIWDTAGQERFQSLGAAFYRGADCCALVYDVNVLRSFDNLETWHEEFLKQASPSDPKTFPFIVLGNKIDVDGGSSRVVSDKKAADWCASNGNIPYFETSAKDDFNVDEAFLTIAKTALANEHEQDIYFQGIPDAVTENEPKGGGCAC*
case38b_00002638-RB	Arabidopsis_thaliana	326	33.13	255	33.73	85	4	6133732	6134057	-	AT4G09720.3	cellular organisms	1062	40.02	654	42.81	218	325	31			opposite	MFHCSIILLLTGKQNFSYSPENQKTYDDNQKLFPQHHQKREFDSGFCLNEMLTKNLKIVTLNTQKLTIPIKTKTTTFLCSMPIT*	MATRRRTLLKVIVLGDSGVGKTSLMNQYVHKKFSMQYKATIGADFVTKELQIGEKLVTLQIWDTAGQERFQSLGAAFYRGADCCALVYDVNVLRSFDNLETWHEEFLKQAWNIGMWTIAEASPSDPKTFPFIVLGNKIDVDGGSSRVVSDKKAADWCASNGNIPYFETSAKDDFNVDEAFLTIAKTALANEHEQDIYFQGIPDAVTENEPKGGGCAC*
case38b_00002638-RB	Arabidopsis_thaliana	326	33.13	255	33.73	85	4	6133732	6134057	-	AT4G09720.4	cellular organisms	1141	39	636	42.77	212	325	19			opposite	MFHCSIILLLTGKQNFSYSPENQKTYDDNQKLFPQHHQKREFDSGFCLNEMLTKNLKIVTLNTQKLTIPIKTKTTTFLCSMPIT*	MATRRRTLLKVIVLGDSGVGKTSLMNQYVHKKFSMQYKATIGADFVTKELQIGEKLVTLQIWDTAGQERFQSLGAAFYRGADCCALVYDVNVLRSFDNLETWHEEFLKQAWNIGMCPSDPKTFPFIVLGNKIDVDGGSSRVVSDKKAADWCASNGNIPYFETSAKDDFNVDEAFLTIAKTALANEHEQDIYFQGIPDAVTENEPKGGGCAC*
case38b_00002638-RB	Arabidopsis_thaliana	326	33.13	255	33.73	85	4	6133732	6134057	-	AT4G09720.6	cellular organisms	852	38.73	519	42.58	173	325				opposite	MFHCSIILLLTGKQNFSYSPENQKTYDDNQKLFPQHHQKREFDSGFCLNEMLTKNLKIVTLNTQKLTIPIKTKTTTFLCSMPIT*	MQYKATIGADFVTKELQIGEKLVTLQIWDTAGQERFQSLGAAFYRGADCCALVYDVNVLRSFDNLETWHEEFLKQASPSDPKTFPFIVLGNKIDVDGGSSRVVSDKKAADWCASNGNIPYFETSAKDDFNVDEAFLTIAKTALANEHEQDIYFQGIPDAVTENEPKGGGCAC*
case38b_00002638-RB	Arabidopsis_thaliana	326	33.13	255	33.73	85	4	6133732	6134057	-	AT4G09720.2	cellular organisms	1398	37.34	519	42.58	173	325				opposite	MFHCSIILLLTGKQNFSYSPENQKTYDDNQKLFPQHHQKREFDSGFCLNEMLTKNLKIVTLNTQKLTIPIKTKTTTFLCSMPIT*	MQYKATIGADFVTKELQIGEKLVTLQIWDTAGQERFQSLGAAFYRGADCCALVYDVNVLRSFDNLETWHEEFLKQASPSDPKTFPFIVLGNKIDVDGGSSRVVSDKKAADWCASNGNIPYFETSAKDDFNVDEAFLTIAKTALANEHEQDIYFQGIPDAVTENEPKGGGCAC*
case38b_00002638-RB	Arabidopsis_thaliana	326	33.13	255	33.73	85	4	6133732	6134057	-	AT4G09720.5	cellular organisms	1229	39.54	519	42.58	173	325				opposite	MFHCSIILLLTGKQNFSYSPENQKTYDDNQKLFPQHHQKREFDSGFCLNEMLTKNLKIVTLNTQKLTIPIKTKTTTFLCSMPIT*	MQYKATIGADFVTKELQIGEKLVTLQIWDTAGQERFQSLGAAFYRGADCCALVYDVNVLRSFDNLETWHEEFLKQASPSDPKTFPFIVLGNKIDVDGGSSRVVSDKKAADWCASNGNIPYFETSAKDDFNVDEAFLTIAKTALANEHEQDIYFQGIPDAVTENEPKGGGCAC*
case38b_00002638-RC	Arabidopsis_thaliana	404	32.67	255	33.73	85	4	6133756	6134159	-	AT4G09720.2	cellular organisms	1398	37.34	519	42.58	173	403				opposite	MFHCSIILLLTGKQNFSYSPENQKTYDDNQKLFPQHHQKREFDSGFCLNEMLTKNLKIVTLNTQKLTIPIKTKTTTFLCSMPIT*	MQYKATIGADFVTKELQIGEKLVTLQIWDTAGQERFQSLGAAFYRGADCCALVYDVNVLRSFDNLETWHEEFLKQASPSDPKTFPFIVLGNKIDVDGGSSRVVSDKKAADWCASNGNIPYFETSAKDDFNVDEAFLTIAKTALANEHEQDIYFQGIPDAVTENEPKGGGCAC*
case38b_00002638-RC	Arabidopsis_thaliana	404	32.67	255	33.73	85	4	6133756	6134159	-	AT4G09720.5	cellular organisms	1229	39.54	519	42.58	173	403				opposite	MFHCSIILLLTGKQNFSYSPENQKTYDDNQKLFPQHHQKREFDSGFCLNEMLTKNLKIVTLNTQKLTIPIKTKTTTFLCSMPIT*	MQYKATIGADFVTKELQIGEKLVTLQIWDTAGQERFQSLGAAFYRGADCCALVYDVNVLRSFDNLETWHEEFLKQASPSDPKTFPFIVLGNKIDVDGGSSRVVSDKKAADWCASNGNIPYFETSAKDDFNVDEAFLTIAKTALANEHEQDIYFQGIPDAVTENEPKGGGCAC*
case38b_00002638-RC	Arabidopsis_thaliana	404	32.67	255	33.73	85	4	6133756	6134159	-	AT4G09720.6	cellular organisms	852	38.73	519	42.58	173	403				opposite	MFHCSIILLLTGKQNFSYSPENQKTYDDNQKLFPQHHQKREFDSGFCLNEMLTKNLKIVTLNTQKLTIPIKTKTTTFLCSMPIT*	MQYKATIGADFVTKELQIGEKLVTLQIWDTAGQERFQSLGAAFYRGADCCALVYDVNVLRSFDNLETWHEEFLKQASPSDPKTFPFIVLGNKIDVDGGSSRVVSDKKAADWCASNGNIPYFETSAKDDFNVDEAFLTIAKTALANEHEQDIYFQGIPDAVTENEPKGGGCAC*
case38b_00002638-RC	Arabidopsis_thaliana	404	32.67	255	33.73	85	4	6133756	6134159	-	AT4G09720.3	cellular organisms	1062	40.02	654	42.81	218	403	31			opposite	MFHCSIILLLTGKQNFSYSPENQKTYDDNQKLFPQHHQKREFDSGFCLNEMLTKNLKIVTLNTQKLTIPIKTKTTTFLCSMPIT*	MATRRRTLLKVIVLGDSGVGKTSLMNQYVHKKFSMQYKATIGADFVTKELQIGEKLVTLQIWDTAGQERFQSLGAAFYRGADCCALVYDVNVLRSFDNLETWHEEFLKQAWNIGMWTIAEASPSDPKTFPFIVLGNKIDVDGGSSRVVSDKKAADWCASNGNIPYFETSAKDDFNVDEAFLTIAKTALANEHEQDIYFQGIPDAVTENEPKGGGCAC*
case38b_00002638-RC	Arabidopsis_thaliana	404	32.67	255	33.73	85	4	6133756	6134159	-	AT4G09720.4	cellular organisms	1141	39	636	42.77	212	403	19			opposite	MFHCSIILLLTGKQNFSYSPENQKTYDDNQKLFPQHHQKREFDSGFCLNEMLTKNLKIVTLNTQKLTIPIKTKTTTFLCSMPIT*	MATRRRTLLKVIVLGDSGVGKTSLMNQYVHKKFSMQYKATIGADFVTKELQIGEKLVTLQIWDTAGQERFQSLGAAFYRGADCCALVYDVNVLRSFDNLETWHEEFLKQAWNIGMCPSDPKTFPFIVLGNKIDVDGGSSRVVSDKKAADWCASNGNIPYFETSAKDDFNVDEAFLTIAKTALANEHEQDIYFQGIPDAVTENEPKGGGCAC*
case38b_00002638-RC	Arabidopsis_thaliana	404	32.67	255	33.73	85	4	6133756	6134159	-	AT4G09720.1	cellular organisms	1289	37.86	621	42.83	207	403				opposite	MFHCSIILLLTGKQNFSYSPENQKTYDDNQKLFPQHHQKREFDSGFCLNEMLTKNLKIVTLNTQKLTIPIKTKTTTFLCSMPIT*	MATRRRTLLKVIVLGDSGVGKTSLMNQYVHKKFSMQYKATIGADFVTKELQIGEKLVTLQIWDTAGQERFQSLGAAFYRGADCCALVYDVNVLRSFDNLETWHEEFLKQASPSDPKTFPFIVLGNKIDVDGGSSRVVSDKKAADWCASNGNIPYFETSAKDDFNVDEAFLTIAKTALANEHEQDIYFQGIPDAVTENEPKGGGCAC*
case38b_00002638-RD	Arabidopsis_thaliana	386	33.68	216	33.8	72	4	6133836	6134221	-	AT4G09720.5	cellular organisms	1229	39.54	519	42.58	173	385				opposite	MFHCSIILLLTGKQNFSYSPENQKTYDDNQKLFPQHHQKREFDSGFCLNEMLTKNLKIVTLNTQKLTIPIKT	MQYKATIGADFVTKELQIGEKLVTLQIWDTAGQERFQSLGAAFYRGADCCALVYDVNVLRSFDNLETWHEEFLKQASPSDPKTFPFIVLGNKIDVDGGSSRVVSDKKAADWCASNGNIPYFETSAKDDFNVDEAFLTIAKTALANEHEQDIYFQGIPDAVTENEPKGGGCAC*
case38b_00002638-RD	Arabidopsis_thaliana	386	33.68	216	33.8	72	4	6133836	6134221	-	AT4G09720.3	cellular organisms	1062	40.02	654	42.81	218	385	12			opposite	MFHCSIILLLTGKQNFSYSPENQKTYDDNQKLFPQHHQKREFDSGFCLNEMLTKNLKIVTLNTQKLTIPIKT	MATRRRTLLKVIVLGDSGVGKTSLMNQYVHKKFSMQYKATIGADFVTKELQIGEKLVTLQIWDTAGQERFQSLGAAFYRGADCCALVYDVNVLRSFDNLETWHEEFLKQAWNIGMWTIAEASPSDPKTFPFIVLGNKIDVDGGSSRVVSDKKAADWCASNGNIPYFETSAKDDFNVDEAFLTIAKTALANEHEQDIYFQGIPDAVTENEPKGGGCAC*
case38b_00002638-RD	Arabidopsis_thaliana	386	33.68	216	33.8	72	4	6133836	6134221	-	AT4G09720.4	cellular organisms	1141	39	636	42.77	212	385				opposite	MFHCSIILLLTGKQNFSYSPENQKTYDDNQKLFPQHHQKREFDSGFCLNEMLTKNLKIVTLNTQKLTIPIKT	MATRRRTLLKVIVLGDSGVGKTSLMNQYVHKKFSMQYKATIGADFVTKELQIGEKLVTLQIWDTAGQERFQSLGAAFYRGADCCALVYDVNVLRSFDNLETWHEEFLKQAWNIGMCPSDPKTFPFIVLGNKIDVDGGSSRVVSDKKAADWCASNGNIPYFETSAKDDFNVDEAFLTIAKTALANEHEQDIYFQGIPDAVTENEPKGGGCAC*
case38b_00002638-RD	Arabidopsis_thaliana	386	33.68	216	33.8	72	4	6133836	6134221	-	AT4G09720.6	cellular organisms	852	38.73	519	42.58	173	385				opposite	MFHCSIILLLTGKQNFSYSPENQKTYDDNQKLFPQHHQKREFDSGFCLNEMLTKNLKIVTLNTQKLTIPIKT	MQYKATIGADFVTKELQIGEKLVTLQIWDTAGQERFQSLGAAFYRGADCCALVYDVNVLRSFDNLETWHEEFLKQASPSDPKTFPFIVLGNKIDVDGGSSRVVSDKKAADWCASNGNIPYFETSAKDDFNVDEAFLTIAKTALANEHEQDIYFQGIPDAVTENEPKGGGCAC*
case38b_00002638-RD	Arabidopsis_thaliana	386	33.68	216	33.8	72	4	6133836	6134221	-	AT4G09720.1	cellular organisms	1289	37.86	621	42.83	207	385				opposite	MFHCSIILLLTGKQNFSYSPENQKTYDDNQKLFPQHHQKREFDSGFCLNEMLTKNLKIVTLNTQKLTIPIKT	MATRRRTLLKVIVLGDSGVGKTSLMNQYVHKKFSMQYKATIGADFVTKELQIGEKLVTLQIWDTAGQERFQSLGAAFYRGADCCALVYDVNVLRSFDNLETWHEEFLKQASPSDPKTFPFIVLGNKIDVDGGSSRVVSDKKAADWCASNGNIPYFETSAKDDFNVDEAFLTIAKTALANEHEQDIYFQGIPDAVTENEPKGGGCAC*
case38b_00002638-RD	Arabidopsis_thaliana	386	33.68	216	33.8	72	4	6133836	6134221	-	AT4G09720.2	cellular organisms	1398	37.34	519	42.58	173	385				opposite	MFHCSIILLLTGKQNFSYSPENQKTYDDNQKLFPQHHQKREFDSGFCLNEMLTKNLKIVTLNTQKLTIPIKT	MQYKATIGADFVTKELQIGEKLVTLQIWDTAGQERFQSLGAAFYRGADCCALVYDVNVLRSFDNLETWHEEFLKQASPSDPKTFPFIVLGNKIDVDGGSSRVVSDKKAADWCASNGNIPYFETSAKDDFNVDEAFLTIAKTALANEHEQDIYFQGIPDAVTENEPKGGGCAC*
case38b_00002639-RA	cellular_organisms	2480	43.1	1866	44.43	622	4	6136108	6139919	+	AT4G09730.1	cellular organisms	2156	43.27	1866	44.43	622	3467	1866	622	identical	same	MVGASRTILSLSLSSSLFTFSKIPHVFPFLRLHKPRFHHAFRPLYSAAATTSSPTTETNVTDPDQLKHTILLERLRLRHLKESAKPPQQRPSSVVGVEEESSIRKKSKKLVENFQELGLSEEVMGALQELNIEVPTEIQCIGIPAVMERKSVVLGSHTGSGKTLAYLLPIVQLMREDEANLGKKTKPRRPRTVVLCPTRELSEQVYRVAKSISHHARFRSILVSGGSRIRPQEDSLNNAIDMVVGTPGRILQHIEEGNMVYGDIAYLVLDEADTMFDRGFGPEIRKFLAPLNQRALKTNDQGFQTVLVTATMTMAVQKLVDEEFQGIEHLRTSTLHKKIANARHDFIKLSGGEDKLEALLQVLEPSLAKGSKVMVFCNTLNSSRAVDHYLSENQISTVNYHGEVPAEQRVENLKKFKDEEGDCPTLVCTDLAARGLDLDVDHVVMFDFPKNSIDYLHRTGRTARMGAKGKVTSLVSRKDQMLAARIEEAMRNNESLESLTTDNVRRDAARTHITQEKGRSVKQIREVSKQRNSRDKPSSSSPPARSTGGKTPVRKSSSSSFSKPRKASSPPEKSSKPKRKILKTVGSRSIAARGKTGSDRRPGKKLSVVGFRGKSSSARAS*	MVGASRTILSLSLSSSLFTFSKIPHVFPFLRLHKPRFHHAFRPLYSAAATTSSPTTETNVTDPDQLKHTILLERLRLRHLKESAKPPQQRPSSVVGVEEESSIRKKSKKLVENFQELGLSEEVMGALQELNIEVPTEIQCIGIPAVMERKSVVLGSHTGSGKTLAYLLPIVQLMREDEANLGKKTKPRRPRTVVLCPTRELSEQVYRVAKSISHHARFRSILVSGGSRIRPQEDSLNNAIDMVVGTPGRILQHIEEGNMVYGDIAYLVLDEADTMFDRGFGPEIRKFLAPLNQRALKTNDQGFQTVLVTATMTMAVQKLVDEEFQGIEHLRTSTLHKKIANARHDFIKLSGGEDKLEALLQVLEPSLAKGSKVMVFCNTLNSSRAVDHYLSENQISTVNYHGEVPAEQRVENLKKFKDEEGDCPTLVCTDLAARGLDLDVDHVVMFDFPKNSIDYLHRTGRTARMGAKGKVTSLVSRKDQMLAARIEEAMRNNESLESLTTDNVRRDAARTHITQEKGRSVKQIREVSKQRNSRDKPSSSSPPARSTGGKTPVRKSSSSSFSKPRKASSPPEKSSKPKRKILKTVGSRSIAARGKTGSDRRPGKKLSVVGFRGKSSSARAS*
case38b_00002639-RA	cellular_organisms	2480	43.1	1866	44.43	622	4	6136108	6139919	+	AT4G09731.1	Arabidopsis thaliana	135	50.37	135	50.37	45	134				same	MVGASRTILSLSLSSSLFTFSKIPHVFPFLRLHKPRFHHAFRPLYSAAATTSSPTTETNVTDPDQLKHTILLERLRLRHLKESAKPPQQRPSSVVGVEEESSIRKKSKKLVENFQELGLSEEVMGALQELNIEVPTEIQCIGIPAVMERKSVVLGSHTGSGKTLAYLLPIVQLMREDEANLGKKTKPRRPRTVVLCPTRELSEQVYRVAKSISHHARFRSILVSGGSRIRPQEDSLNNAIDMVVGTPGRILQHIEEGNMVYGDIAYLVLDEADTMFDRGFGPEIRKFLAPLNQRALKTNDQGFQTVLVTATMTMAVQKLVDEEFQGIEHLRTSTLHKKIANARHDFIKLSGGEDKLEALLQVLEPSLAKGSKVMVFCNTLNSSRAVDHYLSENQISTVNYHGEVPAEQRVENLKKFKDEEGDCPTLVCTDLAARGLDLDVDHVVMFDFPKNSIDYLHRTGRTARMGAKGKVTSLVSRKDQMLAARIEEAMRNNESLESLTTDNVRRDAARTHITQEKGRSVKQIREVSKQRNSRDKPSSSSPPARSTGGKTPVRKSSSSSFSKPRKASSPPEKSSKPKRKILKTVGSRSIAARGKTGSDRRPGKKLSVVGFRGKSSSARAS*	MIRGEFVKCPRVIGDSPWTLVDVRHNHTIRGVVDGYGTLRVSGG*
case38b_00002640-RA	Arabidopsis_thaliana	69	46.38	69	46.38	23	4	6140135	6140203	-													MNKRYFLVQSVFGGLPPPFTRR*
case38b_00002641-RA	cellular_organisms	1437	42.1	1437	42.1	479	4	6142706	6145003	-	AT4G09740.1	cellular organisms	1437	42.1	1437	42.1	479	2297	1437	479	identical	same	MGKLLVVMLIGMFLAFESLEALDYGDALNKSILFFEGQRSGKLPTNQRVKWRADSGLSDGASANVNLIGGYYDAGDNVKFVWPMSFTTTLLSWAALEYQNEITFVNQLGYLRSTIKWGTNFILRAHTSTNMLYTQVGDGNSDHSCWERPEDMDTPRTLYSISSSSPGSEAAGEAAAALAAASLVFKLVDSTYSSKLLNNAKSLFEFADKYRGSYQASCPFYCSHSGYQDELLWAAAWLYKATGEKSYLNYVISNKDWSKAINEFSWDNKFAGVQALLASEFYNGANDLEKFKTDVESFVCALMPGSSSQQIKPTPGGILFIRDSSNLQYVTTATTILFYYSKTLTKAGVGSIQCGSTQFTVSQIRNFAKSQVDYILGNNPLKMSYMVGFGTKYPTQPHHRGSSLPSIQSKPEKIDCNGGFSYYNFDTPNPNVHTGAIVGGPNSSDQYSDKRTDYSHAEPTTYINAAFIGSVAALISSS*	MGKLLVVMLIGMFLAFESLEALDYGDALNKSILFFEGQRSGKLPTNQRVKWRADSGLSDGASANVNLIGGYYDAGDNVKFVWPMSFTTTLLSWAALEYQNEITFVNQLGYLRSTIKWGTNFILRAHTSTNMLYTQVGDGNSDHSCWERPEDMDTPRTLYSISSSSPGSEAAGEAAAALAAASLVFKLVDSTYSSKLLNNAKSLFEFADKYRGSYQASCPFYCSHSGYQDELLWAAAWLYKATGEKSYLNYVISNKDWSKAINEFSWDNKFAGVQALLASEFYNGANDLEKFKTDVESFVCALMPGSSSQQIKPTPGGILFIRDSSNLQYVTTATTILFYYSKTLTKAGVGSIQCGSTQFTVSQIRNFAKSQVDYILGNNPLKMSYMVGFGTKYPTQPHHRGSSLPSIQSKPEKIDCNGGFSYYNFDTPNPNVHTGAIVGGPNSSDQYSDKRTDYSHAEPTTYINAAFIGSVAALISSS*
case38b_00002642-RA	Arabidopsis_thaliana	306	31.05	189	37.04	63	4	6145425	6145889	-													MTGSSDYDGTVAYVSGFKLALNNLSLVCITIHNFGSLITKYFYITTAIYLRQTFQIYGNYMT*
case38b_00002643-RA	Arabidopsis_thaliana	231	44.16	231	44.16	77	4	6145896	6146166	-													MEVKSRRETYFWHVSLCPLGNLYALLGSRGSIDMGVVVGYFVADVLVLRAMNGVMERHQLLPPYMLIKFIDMSEID*
case38b_00002644-RA	cellular_organisms	969	42.41	969	42.41	323	4	6146770	6148698	+	AT4G09750.1	cellular organisms	1232	40.83	969	42.41	323	1928	969	323	identical	same	MFLLKTWRSTAFGVYGYMNFTKSGFLDHSKKFKPEDMQLQIEGKNCVVTGANSGIGFAAAEGLASRGATVYMVCRNKERGQEALSKIQTSTGNQNVYLEVCDLSSVNEIKSFASSFASKDVPVHVLVNNAGLLENKRTTTPEGFELSFAVNVLGTYTMTELMLPLLEKATPDAKVITVASGGMYTSPLTTDLQFSGEKFDGVEQYARNKRIQVALTEKWADKYKNKGIGFYSMHPGWAETPGVAKSLPSFSESFAGKLRTSEQGADTIVWLALQPKEKLVSGAFYFDRAEAPKHLKLAGTSKSHDLIDSVIDSVHSMAALNP*	MFLLKTWRSTAFGVYGYMNFTKSGFLDHSKKFKPEDMQLQIEGKNCVVTGANSGIGFAAAEGLASRGATVYMVCRNKERGQEALSKIQTSTGNQNVYLEVCDLSSVNEIKSFASSFASKDVPVHVLVNNAGLLENKRTTTPEGFELSFAVNVLGTYTMTELMLPLLEKATPDAKVITVASGGMYTSPLTTDLQFSGEKFDGVEQYARNKRIQVALTEKWADKYKNKGIGFYSMHPGWAETPGVAKSLPSFSESFAGKLRTSEQGADTIVWLALQPKEKLVSGAFYFDRAEAPKHLKLAGTSKSHDLIDSVIDSVHSMAALNP*
case38b_00002645-RA	Eukaryota	1041	41.5	1041	41.5	347	4	6148955	6151150	-	AT4G09760.1	Eukaryota	1381	39.54	1041	41.5	347	2195	1041	347	identical	same	MAVGIFGLIPSSSPDELRKILQALSTKWGDVVEDFESLEVKPMKGAMTNEVFMVSWPRKETNLRCRKLLVRVYGEGVELFFNRDDEIRTFEYVARHGHGPTLLGRFAGGRVEEFIHARTLSATDLRDPNISALVASKLRRFHSIHIPGDRIMLIWDRMRTWVGQAKNLCSNEHSTEFGLDDIEDEINLLEQEVNNEQEIGFCHNDLQYGNIMIDEETNAITIIDYEYASYNPIAYDIANHFCEMAADYHSNTPHILDYTLYPGEEERRRFICNYLTSSGEEAREEDIEQLLDDIEKYTLASHLFWGLWGIISGYVNKIEFDYIEYSRQRFKQYWLRKPKLLSFFPS*	MAVGIFGLIPSSSPDELRKILQALSTKWGDVVEDFESLEVKPMKGAMTNEVFMVSWPRKETNLRCRKLLVRVYGEGVELFFNRDDEIRTFEYVARHGHGPTLLGRFAGGRVEEFIHARTLSATDLRDPNISALVASKLRRFHSIHIPGDRIMLIWDRMRTWVGQAKNLCSNEHSTEFGLDDIEDEINLLEQEVNNEQEIGFCHNDLQYGNIMIDEETNAITIIDYEYASYNPIAYDIANHFCEMAADYHSNTPHILDYTLYPGEEERRRFICNYLTSSGEEAREEDIEQLLDDIEKYTLASHLFWGLWGIISGYVNKIEFDYIEYSRQRFKQYWLRKPKLLSFFPS*
case38b_00002645-RA	Eukaryota	1041	41.5	1041	41.5	347	4	6148955	6151150	-	AT4G09760.2	Eukaryota	1333	38.78	1041	41.5	347	2195	1041	347	identical	same	MAVGIFGLIPSSSPDELRKILQALSTKWGDVVEDFESLEVKPMKGAMTNEVFMVSWPRKETNLRCRKLLVRVYGEGVELFFNRDDEIRTFEYVARHGHGPTLLGRFAGGRVEEFIHARTLSATDLRDPNISALVASKLRRFHSIHIPGDRIMLIWDRMRTWVGQAKNLCSNEHSTEFGLDDIEDEINLLEQEVNNEQEIGFCHNDLQYGNIMIDEETNAITIIDYEYASYNPIAYDIANHFCEMAADYHSNTPHILDYTLYPGEEERRRFICNYLTSSGEEAREEDIEQLLDDIEKYTLASHLFWGLWGIISGYVNKIEFDYIEYSRQRFKQYWLRKPKLLSFFPS*	MAVGIFGLIPSSSPDELRKILQALSTKWGDVVEDFESLEVKPMKGAMTNEVFMVSWPRKETNLRCRKLLVRVYGEGVELFFNRDDEIRTFEYVARHGHGPTLLGRFAGGRVEEFIHARTLSATDLRDPNISALVASKLRRFHSIHIPGDRIMLIWDRMRTWVGQAKNLCSNEHSTEFGLDDIEDEINLLEQEVNNEQEIGFCHNDLQYGNIMIDEETNAITIIDYEYASYNPIAYDIANHFCEMAADYHSNTPHILDYTLYPGEEERRRFICNYLTSSGEEAREEDIEQLLDDIEKYTLASHLFWGLWGIISGYVNKIEFDYIEYSRQRFKQYWLRKPKLLSFFPS*
case38b_00002645-RA	Eukaryota	1041	41.5	1041	41.5	347	4	6148955	6151150	-	AT4G09760.3	Eukaryota	1554	38.29	768	41.41	256	2195	666	223	homologous	same	MAVGIFGLIPSSSPDELRKILQALSTKWGDVVEDFESLEVKPMKGAMTNEVFMVSWPRKETNLRCRKLLVRVYGEGVELFFNRDDEIRTFEYVARHGHGPTLLGRFAGGRVEEFIHARTLSATDLRDPNISALVASKLRRFHSIHIPGDRIMLIWDRMRTWVGQAKNLCSNEHSTEFGLDDIEDEINLLEQEVNNEQEIGFCHNDLQYGNIMIDEETNAITIIDYEYASYNPIAYDIANHFCEMAADYHSNTPHILDYTLYPGEEERRRFICNYLTSSGEEAREEDIEQLLDDIEKYTLASHLFWGLWGIISGYVNKIEFDYIEYSRQRFKQYWLRKPKLLSFFPS*	MAVGIFGLIPSSSPDELRKILQALSTKWGDVVEDFESLEVKPMKGAMTNEVFMVSWPRKETNLRCRKLLVRVYGEGVELFFNRDDEIRTFEYVARHGHGPTLLGRFAGGRVEEFIHARTLSATDLRDPNISALVASKLRRFHSIHIPGDRIMLIWDRMRTWVGQAKNLCSNEHSTEFGLDDIEDEINLLEQEVNNEQEIGFCHNDLQYGNIMIDEETNAITIIVSLLLITTNLLNIFSFFQNGGKKFKTHFYDTI*
case38b_00002645-RA	Eukaryota	1041	41.5	1041	41.5	347	4	6148955	6151150	-	AT4G09760.4	Eukaryota	772	42.62	645	43.72	215	1533	622	208	homologous	same	MAVGIFGLIPSSSPDELRKILQALSTKWGDVVEDFESLEVKPMKGAMTNEVFMVSWPRKETNLRCRKLLVRVYGEGVELFFNRDDEIRTFEYVARHGHGPTLLGRFAGGRVEEFIHARTLSATDLRDPNISALVASKLRRFHSIHIPGDRIMLIWDRMRTWVGQAKNLCSNEHSTEFGLDDIEDEINLLEQEVNNEQEIGFCHNDLQYGNIMIDEETNAITIIDYEYASYNPIAYDIANHFCEMAADYHSNTPHILDYTLYPGEEERRRFICNYLTSSGEEAREEDIEQLLDDIEKYTLASHLFWGLWGIISGYVNKIEFDYIEYSRQRFKQYWLRKPKLLSFFPS*	MAVGIFGLIPSSSPDELRKILQALSTKWGDVVEDFESLEVKPMKGAMTNEVFMVSWPRKETNLRCRKLLVRVYGEGVELFFNRDDEIRTFEYVARHGHGPTLLGRFAGGRVEEFIHARTLSATDLRDPNISALVASKLRRFHSIHIPGDRIMLIWDRMRTWVGQAKNLCSNEHSTEFGLDDIEDEINLLEQEVNNEQEIGFCHNDLQYEWGKKV*
case38b_00002646-RA	Eukaryota	1652	37.41	894	39.6	298	4	6153829	6161272	-	AT4G09780.1	Eukaryota	1284	38.16	1284	38.16	428	1734		305		same	METIREEAPSSYLMKLVGFSEVKFSHQPYESADFDVGGHKWRLIFYPAGKLEEGGKDHVSIYARIENVGASMQIDAELKFFIYNHNNKQYSVFQDGTMKHYNKEKKECGFAQMLLFSKFNDPKNGYIDGNACIVGVEIFVIKPIEKVERVVFTQNPPENKFTWKISHFSYIGDKRYYYSDEFVVGDRKWRLKISPKGDKKVRALSVYVQAMAYLPNAVASSTYAKLRLRLLNQKNSNHIEKRVFHFYSRENGDGSGISELISVEDLNDESKGYLVEDSIVLETTLLWVSDTKVVDSI*	MTLFSRVLLFLKKKSFSIAVSSLYFYICKSHFCLPYIYTTLKSTIFCPKKFIIMETLREEAPSSYLMKLVGFSEVKFSHQPYESADFDAAGHKWRLIFYPAGKVEEGGKDHISIYARVENVGASEMQIDVELKFFLYNHNAKKYSVFQDGTVKHYSKEKKECGFAQMLLRSKFNDPKNGYTDGDACIVGVEIFVIKPIEKVERVVFTQNPPTNKFTWKISDFSKLGDKKYHYSDEFVVGERKWRIKISPKGDKKVRALSVYVQAMEYLPNAVASTTYAKLKLQLMNQKNTNHIEKRGTYQTSFFLYLVFHFFSREKEDGYGTSELISVEDLNDESKGYLVEDTIVLETTLLCVTETKVKLCDMCKYKFFLLNPRQHAKSHWKKKKNMHNHLLQLWCNPHNRLYVFGVVFLGLFDNVDASAEGEVYQI*
case38b_00002646-RA	Eukaryota	1652	37.41	894	39.6	298	4	6153829	6161272	-	AT4G09770.3	Eukaryota	1223	36.14	759	38.74	253	1562	723	252	homologous	same	METIREEAPSSYLMKLVGFSEVKFSHQPYESADFDVGGHKWRLIFYPAGKLEEGGKDHVSIYARIENVGASMQIDAELKFFIYNHNNKQYSVFQDGTMKHYNKEKKECGFAQMLLFSKFNDPKNGYIDGNACIVGVEIFVIKPIEKVERVVFTQNPPENKFTWKISHFSYIGDKRYYYSDEFVVGDRKWRLKISPKGDKKVRALSVYVQAMAYLPNAVASSTYAKLRLRLLNQKNSNHIEKRVFHFYSRENGDGSGISELISVEDLNDESKGYLVEDSIVLETTLLWVSDTKVVDSI*	METIREEAPSSYLMKLVGFSEVKFSHQPYESADFDVGGHKWRLIFYPAGKLEEGGKDHVSIYARIENVGASMQIDAELKFFIYNHNNKQYSVFQDGTMKHYNKEKKECGFAQMLLFSKFNDPKNGYIDGNACIVGVEIFVIKPIEKVERVVFTQNPPENKFTWKISHFSYIGDKRYYYSDEFVVGDRKWRLKISPKGDKKVRALSVYVQAMAYLPNAVASSTYAKLRLRLLNQKNSNHIEKRGTYQTIYFFY*
case38b_00002646-RA	Eukaryota	1652	37.41	894	39.6	298	4	6153829	6161272	-	AT4G09770.4	Eukaryota	1148	36.85	972	38.99	324	1579	889	298	homologous	same	METIREEAPSSYLMKLVGFSEVKFSHQPYESADFDVGGHKWRLIFYPAGKLEEGGKDHVSIYARIENVGASMQIDAELKFFIYNHNNKQYSVFQDGTMKHYNKEKKECGFAQMLLFSKFNDPKNGYIDGNACIVGVEIFVIKPIEKVERVVFTQNPPENKFTWKISHFSYIGDKRYYYSDEFVVGDRKWRLKISPKGDKKVRALSVYVQAMAYLPNAVASSTYAKLRLRLLNQKNSNHIEKRVFHFYSRENGDGSGISELISVEDLNDESKGYLVEDSIVLETTLLWVSDTKVVDSI*	MQISFLASIQINNSEVNNLYPKKFIIMETIREEAPSSYLMKLVGFSEVKFSHQPYESADFDVGGHKWRLIFYPAGKLEEGGKDHVSIYARIENVGASMQIDAELKFFIYNHNNKQYSVFQDGTMKHYNKEKKECGFAQMLLFSKFNDPKNGYIDGNACIVGVEIFVIKPIEKVERVVFTQNPPENKFTWKISHFSYIGDKRYYYSDEFVVGDRKWRLKISPKGDKKVRALSVYVQAMAYLPNAVASSTYAKLRLRLLNQKNSNHIEKRVFHFYSRENGDGSGISELISVEDLNDESKGYLVEDSIVLETTLLWVSDTKVVDSI*
case38b_00002646-RA	Eukaryota	1652	37.41	894	39.6	298	4	6153829	6161272	-	AT4G09770.5	Eukaryota	874	37.64	837	38.11	279	1213	723	252	homologous	same	METIREEAPSSYLMKLVGFSEVKFSHQPYESADFDVGGHKWRLIFYPAGKLEEGGKDHVSIYARIENVGASMQIDAELKFFIYNHNNKQYSVFQDGTMKHYNKEKKECGFAQMLLFSKFNDPKNGYIDGNACIVGVEIFVIKPIEKVERVVFTQNPPENKFTWKISHFSYIGDKRYYYSDEFVVGDRKWRLKISPKGDKKVRALSVYVQAMAYLPNAVASSTYAKLRLRLLNQKNSNHIEKRVFHFYSRENGDGSGISELISVEDLNDESKGYLVEDSIVLETTLLWVSDTKVVDSI*	MQISFLASIQINNSEVNNLYPKKFIIMETIREEAPSSYLMKLVGFSEVKFSHQPYESADFDVGGHKWRLIFYPAGKLEEGGKDHVSIYARIENVGASMQIDAELKFFIYNHNNKQYSVFQDGTMKHYNKEKKECGFAQMLLFSKFNDPKNGYIDGNACIVGVEIFVIKPIEKVERVVFTQNPPENKFTWKISHFSYIGDKRYYYSDEFVVGDRKWRLKISPKGDKKVRALSVYVQAMAYLPNAVASSTYAKLRLRLLNQKNSNHIEKRGTYQTIYFFY*
case38b_00002646-RA	Eukaryota	1652	37.41	894	39.6	298	4	6153829	6161272	-	AT4G09780.2	Eukaryota	1251	38.61	1251	38.61	417	1734		294		same	METIREEAPSSYLMKLVGFSEVKFSHQPYESADFDVGGHKWRLIFYPAGKLEEGGKDHVSIYARIENVGASMQIDAELKFFIYNHNNKQYSVFQDGTMKHYNKEKKECGFAQMLLFSKFNDPKNGYIDGNACIVGVEIFVIKPIEKVERVVFTQNPPENKFTWKISHFSYIGDKRYYYSDEFVVGDRKWRLKISPKGDKKVRALSVYVQAMAYLPNAVASSTYAKLRLRLLNQKNSNHIEKRVFHFYSRENGDGSGISELISVEDLNDESKGYLVEDSIVLETTLLWVSDTKVVDSI*	MTLFSRVLLFLKKKSFSIAVSSLYFYICKSHFCLPYIYTTLKSTIFCPKKFIIMETLREEAPSSYLMKLVGFSEVKFSHQPYESADFDAAGHKWRLIFYPAGKVEEGGKDHISIYARVENVGASEMQIDVELKFFLYNHNAKKYSVFQDGTVKHYSKEKKECGFAQMLLRSKFNDPKNGYTDGDACIVGVEIFVIKPIEKVERVVFTQNPPTNKFTWKISDFSKLGDKKYHYSDEFVVGERKWRIKISPKGDKKVRALSVYVQAMEYLPNAVASTTYAKLKLQLMNQKNTNHIEKRVFHFFSREKEDGYGTSELISVEDLNDESKGYLVEDTIVLETTLLCVTETKVKLCDMCKYKFFLLNPRQHAKSHWKKKKNMHNHLLQLWCNPHNRLYVFGVVFLGLFDNVDASAEGEVYQI*
case38b_00002646-RA	Eukaryota	1652	37.41	894	39.6	298	4	6153829	6161272	-	AT4G09770.1	Eukaryota	1131	37.05	894	39.6	298	1562	894	298	identical	same	METIREEAPSSYLMKLVGFSEVKFSHQPYESADFDVGGHKWRLIFYPAGKLEEGGKDHVSIYARIENVGASMQIDAELKFFIYNHNNKQYSVFQDGTMKHYNKEKKECGFAQMLLFSKFNDPKNGYIDGNACIVGVEIFVIKPIEKVERVVFTQNPPENKFTWKISHFSYIGDKRYYYSDEFVVGDRKWRLKISPKGDKKVRALSVYVQAMAYLPNAVASSTYAKLRLRLLNQKNSNHIEKRVFHFYSRENGDGSGISELISVEDLNDESKGYLVEDSIVLETTLLWVSDTKVVDSI*	METIREEAPSSYLMKLVGFSEVKFSHQPYESADFDVGGHKWRLIFYPAGKLEEGGKDHVSIYARIENVGASMQIDAELKFFIYNHNNKQYSVFQDGTMKHYNKEKKECGFAQMLLFSKFNDPKNGYIDGNACIVGVEIFVIKPIEKVERVVFTQNPPENKFTWKISHFSYIGDKRYYYSDEFVVGDRKWRLKISPKGDKKVRALSVYVQAMAYLPNAVASSTYAKLRLRLLNQKNSNHIEKRVFHFYSRENGDGSGISELISVEDLNDESKGYLVEDSIVLETTLLWVSDTKVVDSI*
case38b_00002646-RA	Eukaryota	1652	37.41	894	39.6	298	4	6153829	6161272	-	AT4G09770.2	Eukaryota	1109	37.24	894	39.6	298	1653	894	298	identical	same	METIREEAPSSYLMKLVGFSEVKFSHQPYESADFDVGGHKWRLIFYPAGKLEEGGKDHVSIYARIENVGASMQIDAELKFFIYNHNNKQYSVFQDGTMKHYNKEKKECGFAQMLLFSKFNDPKNGYIDGNACIVGVEIFVIKPIEKVERVVFTQNPPENKFTWKISHFSYIGDKRYYYSDEFVVGDRKWRLKISPKGDKKVRALSVYVQAMAYLPNAVASSTYAKLRLRLLNQKNSNHIEKRVFHFYSRENGDGSGISELISVEDLNDESKGYLVEDSIVLETTLLWVSDTKVVDSI*	METIREEAPSSYLMKLVGFSEVKFSHQPYESADFDVGGHKWRLIFYPAGKLEEGGKDHVSIYARIENVGASMQIDAELKFFIYNHNNKQYSVFQDGTMKHYNKEKKECGFAQMLLFSKFNDPKNGYIDGNACIVGVEIFVIKPIEKVERVVFTQNPPENKFTWKISHFSYIGDKRYYYSDEFVVGDRKWRLKISPKGDKKVRALSVYVQAMAYLPNAVASSTYAKLRLRLLNQKNSNHIEKRVFHFYSRENGDGSGISELISVEDLNDESKGYLVEDSIVLETTLLWVSDTKVVDSI*
case38b_00002646-RA	Eukaryota	1652	37.41	894	39.6	298	4	6153829	6161272	-	AT4G09775.1	Mesangiospermae	426	43.19	426	43.19	142	425				opposite	METIREEAPSSYLMKLVGFSEVKFSHQPYESADFDVGGHKWRLIFYPAGKLEEGGKDHVSIYARIENVGASMQIDAELKFFIYNHNNKQYSVFQDGTMKHYNKEKKECGFAQMLLFSKFNDPKNGYIDGNACIVGVEIFVIKPIEKVERVVFTQNPPENKFTWKISHFSYIGDKRYYYSDEFVVGDRKWRLKISPKGDKKVRALSVYVQAMAYLPNAVASSTYAKLRLRLLNQKNSNHIEKRVFHFYSRENGDGSGISELISVEDLNDESKGYLVEDSIVLETTLLWVSDTKVVDSI*	MWRLWKSRNEFLFQQIDRFPWKVAQKGEQEATEWVETTINDTANSHSTEQPNDRPSGRSKEWSPPPEGYLKCNFDSGYVQGRDYTSTCWIIRDSNGHVIHSGCAKLQQSYSALQAEALGFLHALQMVWIRGYRYVWFEGEN*
case38b_00002647-RA	Mesangiospermae	426	43.19	426	43.19	142	4	6156629	6157054	+	AT4G09775.1	Mesangiospermae	426	43.19	426	43.19	142	425	426	142	identical	same	MWRLWKSRNEFLFQQIDRFPWKVAQKGEQEATEWVETTINDTANSHSTEQPNDRPSGRSKEWSPPPEGYLKCNFDSGYVQGRDYTSTCWIIRDSNGHVIHSGCAKLQQSYSALQAEALGFLHALQMVWIRGYRYVWFEGEN*	MWRLWKSRNEFLFQQIDRFPWKVAQKGEQEATEWVETTINDTANSHSTEQPNDRPSGRSKEWSPPPEGYLKCNFDSGYVQGRDYTSTCWIIRDSNGHVIHSGCAKLQQSYSALQAEALGFLHALQMVWIRGYRYVWFEGEN*
case38b_00002648-RA	Streptophyta	267	40.82	267	40.82	89	4	6162253	6162613	+	AT4G09784.1	Streptophyta	213	41.31	213	41.31	71	360	210	89	homologous	same	MLKKFEVKSHPHPERPDRLRAIAASLDTAGVFPGRCLPINAGEITKQELQMVSCYITVFETILIFCSLQYFCKQFHNWFLFVNFEVHT*	MLKKFEVKSHPHPERPDRLRAIAASLDTAGVFPGRCLPINAGEITKQELQMYFCKQFHNWFLFVNFEVHT*
case38b_00002649-RA	Magnoliophyta	1056	42.14	1056	42.14	352	4	6163414	6164655	-													MTTICDLPRDLVARILSRVPLTSMRRVRFTCKRWNTISKDPSFAKTHFGKAARQFIMMSQSRVSLMSVKLHGDGNEDELADPYIYEGYRLTSLVVWNPYLGQTRWIKPRHAFHRLDVYALGYDKNLKNHKILRFVDSYEPAVKHSIIEHEIFDLKSNAWRVLDATPDWEIDSYQRGVSLKGNTYFFAKEKIVVEGDDVVVIEDFKDFLICFDFTSERFNLDHDTCLMEIWVTNKIEPDVVSWSKVFLAVDMEPLTGSFIPFAFFAGSFFIDEEKKIAVVFDKDQEEINDRAYLIGENGYYKEVDLGYMNGYYQQQVDPRGPDPVFPLVCSYSPSLVTIPQGTRGKRKERDY*
case38b_00002650-RA	Brassicaceae	183	40.98	183	40.98	61	4	6169833	6170015	+	AT4G09795.1	Brassicaceae	269	36.43	234	38.03	78	182	182	61	homologous	same	MVMEETQGDTCHEYLYPEKCENNQCNSECATKFKEVGVFGFCVPPRSEPTEQFCICSYNC*	MTKNTALTIFMVVLVIEMVMEETQGDTCHEYLYPEKCENNQCNSECATKFKEVGVFGFCVPPRSEPTEQFCICSYNC*
case38b_00002651-RA	rosids	96	34.38	96	34.38	32	4	6171379	6171474	-													MGFNFKYSLEEMFIESIETCLQKGFLPISLS*
case38b_00002652-RA	cellular_organisms	1655	40.48	636	41.82	212	4	6173625	6176206	+	AT4G09800.1	cellular organisms	802	41.65	459	44.23	153	1488	455	153	homologous	same	MKGKMVFNYFSITITLLMCNIYKSLKNPSRPLLCSSLSSDRLLLEDGFFFSQTSSLLIKMSLVANEEFQHILRVLNTNVDGKQKIMFALTSIKGIGRRLANIVCKKADVDMNKRAGELSAAEIDNLMTIVANPRQFKIPDWFLNRQKDYKDGKYSQVVSNALDMKLRDDLERLKKIRNHRGLRHYWGLRVRGQHTKTTGRRGKTVGVSKKR*	MSLVANEEFQHILRVLNTNVDGKQKIMFALTSIKGIGRRLANIVCKKADVDMNKRAGELSAAEIDNLMTIVANPRQFKIPDWFLNRQKDYKDGKYSQVVSNALDMKLRDDLERLKKIRNHRGLRHYWGLRVRGQHTKTTGRRGKTVGVSKKR*
case38b_00002652-RA	cellular_organisms	1655	40.48	636	41.82	212	4	6173625	6176206	+	AT4G09810.1	Eukaryota	1446	39.7	1008	40.97	336	1030				opposite	MKGKMVFNYFSITITLLMCNIYKSLKNPSRPLLCSSLSSDRLLLEDGFFFSQTSSLLIKMSLVANEEFQHILRVLNTNVDGKQKIMFALTSIKGIGRRLANIVCKKADVDMNKRAGELSAAEIDNLMTIVANPRQFKIPDWFLNRQKDYKDGKYSQVVSNALDMKLRDDLERLKKIRNHRGLRHYWGLRVRGQHTKTTGRRGKTVGVSKKR*	MAPVKKSDKKATLDAAAWMFNVVTSVGIIIVNKALMATYGFSFATTLTGLHFATTTLMTLVLRCLGYIQPSHLPFTELLKFILFANFSIVGMNVSLMWNSVGFYQIAKLSMIPVSCLLEVVFDKIRYSRDTKLSIGLVLVGVGVCTVTDVSVNTKGFVAAFVAVWSTALQQYYVHYLQRKYSLSSFNLLGHTAPAQAATLLIVGPFLDYWLTDKRVDMYDYNSVSVMFITLSCTIAIGTNLSQFICIGRFTAVSFQVLGHMKTILVLVMGFFFFDRDGLNLHVILGMIIAVLGMIWYGNASSKPGGKEKKNYSLPTTRQQKLGATSDSDEHRDKA*
case38b_00002652-RA	cellular_organisms	1655	40.48	636	41.82	212	4	6173625	6176206	+	AT4G09810.2	Eukaryota	1258	40.46	837	41.58	279	791				opposite	MKGKMVFNYFSITITLLMCNIYKSLKNPSRPLLCSSLSSDRLLLEDGFFFSQTSSLLIKMSLVANEEFQHILRVLNTNVDGKQKIMFALTSIKGIGRRLANIVCKKADVDMNKRAGELSAAEIDNLMTIVANPRQFKIPDWFLNRQKDYKDGKYSQVVSNALDMKLRDDLERLKKIRNHRGLRHYWGLRVRGQHTKTTGRRGKTVGVSKKR*	MTLVLRCLGYIQPSHLPFTELLKFILFANFSIVGMNVSLMWNSVGFYQIAKLSMIPVSCLLEVVFDKIRYSRDTKLSIGLVLVGVGVCTVTDVSVNTKGFVAAFVAVWSTALQQYYVHYLQRKYSLSSFNLLGHTAPAQAATLLIVGPFLDYWLTDKRVDMYDYNSVSVMFITLSCTIAIGTNLSQFICIGRFTAVSFQVLGHMKTILVLVMGFFFFDRDGLNLHVILGMIIAVLGMIWYGNASSKPGGKEKKNYSLPTTRQQKLGATSDSDEHRDKA*
case38b_00002652-RA	cellular_organisms	1655	40.48	636	41.82	212	4	6173625	6176206	+	AT4G09810.3	Eukaryota	884	39.03	711	37.69	237	254				opposite	MKGKMVFNYFSITITLLMCNIYKSLKNPSRPLLCSSLSSDRLLLEDGFFFSQTSSLLIKMSLVANEEFQHILRVLNTNVDGKQKIMFALTSIKGIGRRLANIVCKKADVDMNKRAGELSAAEIDNLMTIVANPRQFKIPDWFLNRQKDYKDGKYSQVVSNALDMKLRDDLERLKKIRNHRGLRHYWGLRVRGQHTKTTGRRGKTVGVSKKR*	MAPVKKSDKKATLDAAAWMFNVVTSVGIIIVNKALMATYGFSFATTLTGLHFATTTLMTLVLRCLGYIQPSHLPFTELLKFILFANFSIVGMNVSLMWNSVGFYQIAKLSMIPVSCLLEVVFDKIRYSRDTKLSIGLVLVGVGVCTVTDVSVNTKGFVAAFVAVWSTALQQYYVHYLQRKYSLSSFNLLGHTAPAQAATLLIVGPFLDYWLTDKRVDMYDYNSVSVVSARNTQIIY*
case38b_00002653-RA	Eukaryota	1795	40.17	1008	40.97	336	4	6174847	6177371	-	AT4G09800.1	cellular organisms	802	41.65	459	44.23	153	353				opposite	MAPVKKSDKKATLDAAAWMFNVVTSVGIIIVNKALMATYGFSFATTLTGLHFATTTLMTLVLRCLGYIQPSHLPFTELLKFILFANFSIVGMNVSLMWNSVGFYQIAKLSMIPVSCLLEVVFDKIRYSRDTKLSIGLVLVGVGVCTVTDVSVNTKGFVAAFVAVWSTALQQYYVHYLQRKYSLSSFNLLGHTAPAQAATLLIVGPFLDYWLTDKRVDMYDYNSVSVMFITLSCTIAIGTNLSQFICIGRFTAVSFQVLGHMKTILVLVMGFFFFDRDGLNLHVILGMIIAVLGMIWYGNASSKPGGKEKKNYSLPTTRQQKLGATSDSDEHRDKA*	MSLVANEEFQHILRVLNTNVDGKQKIMFALTSIKGIGRRLANIVCKKADVDMNKRAGELSAAEIDNLMTIVANPRQFKIPDWFLNRQKDYKDGKYSQVVSNALDMKLRDDLERLKKIRNHRGLRHYWGLRVRGQHTKTTGRRGKTVGVSKKR*
case38b_00002653-RA	Eukaryota	1795	40.17	1008	40.97	336	4	6174847	6177371	-	AT4G09810.1	Eukaryota	1446	39.7	1008	40.97	336	2175	1008	336	identical	same	MAPVKKSDKKATLDAAAWMFNVVTSVGIIIVNKALMATYGFSFATTLTGLHFATTTLMTLVLRCLGYIQPSHLPFTELLKFILFANFSIVGMNVSLMWNSVGFYQIAKLSMIPVSCLLEVVFDKIRYSRDTKLSIGLVLVGVGVCTVTDVSVNTKGFVAAFVAVWSTALQQYYVHYLQRKYSLSSFNLLGHTAPAQAATLLIVGPFLDYWLTDKRVDMYDYNSVSVMFITLSCTIAIGTNLSQFICIGRFTAVSFQVLGHMKTILVLVMGFFFFDRDGLNLHVILGMIIAVLGMIWYGNASSKPGGKEKKNYSLPTTRQQKLGATSDSDEHRDKA*	MAPVKKSDKKATLDAAAWMFNVVTSVGIIIVNKALMATYGFSFATTLTGLHFATTTLMTLVLRCLGYIQPSHLPFTELLKFILFANFSIVGMNVSLMWNSVGFYQIAKLSMIPVSCLLEVVFDKIRYSRDTKLSIGLVLVGVGVCTVTDVSVNTKGFVAAFVAVWSTALQQYYVHYLQRKYSLSSFNLLGHTAPAQAATLLIVGPFLDYWLTDKRVDMYDYNSVSVMFITLSCTIAIGTNLSQFICIGRFTAVSFQVLGHMKTILVLVMGFFFFDRDGLNLHVILGMIIAVLGMIWYGNASSKPGGKEKKNYSLPTTRQQKLGATSDSDEHRDKA*
case38b_00002653-RA	Eukaryota	1795	40.17	1008	40.97	336	4	6174847	6177371	-	AT4G09810.2	Eukaryota	1258	40.46	837	41.58	279	1910	833	279	homologous	same	MAPVKKSDKKATLDAAAWMFNVVTSVGIIIVNKALMATYGFSFATTLTGLHFATTTLMTLVLRCLGYIQPSHLPFTELLKFILFANFSIVGMNVSLMWNSVGFYQIAKLSMIPVSCLLEVVFDKIRYSRDTKLSIGLVLVGVGVCTVTDVSVNTKGFVAAFVAVWSTALQQYYVHYLQRKYSLSSFNLLGHTAPAQAATLLIVGPFLDYWLTDKRVDMYDYNSVSVMFITLSCTIAIGTNLSQFICIGRFTAVSFQVLGHMKTILVLVMGFFFFDRDGLNLHVILGMIIAVLGMIWYGNASSKPGGKEKKNYSLPTTRQQKLGATSDSDEHRDKA*	MTLVLRCLGYIQPSHLPFTELLKFILFANFSIVGMNVSLMWNSVGFYQIAKLSMIPVSCLLEVVFDKIRYSRDTKLSIGLVLVGVGVCTVTDVSVNTKGFVAAFVAVWSTALQQYYVHYLQRKYSLSSFNLLGHTAPAQAATLLIVGPFLDYWLTDKRVDMYDYNSVSVMFITLSCTIAIGTNLSQFICIGRFTAVSFQVLGHMKTILVLVMGFFFFDRDGLNLHVILGMIIAVLGMIWYGNASSKPGGKEKKNYSLPTTRQQKLGATSDSDEHRDKA*
case38b_00002653-RA	Eukaryota	1795	40.17	1008	40.97	336	4	6174847	6177371	-	AT4G09810.3	Eukaryota	884	39.03	711	37.69	237	1373	674	227	homologous	same	MAPVKKSDKKATLDAAAWMFNVVTSVGIIIVNKALMATYGFSFATTLTGLHFATTTLMTLVLRCLGYIQPSHLPFTELLKFILFANFSIVGMNVSLMWNSVGFYQIAKLSMIPVSCLLEVVFDKIRYSRDTKLSIGLVLVGVGVCTVTDVSVNTKGFVAAFVAVWSTALQQYYVHYLQRKYSLSSFNLLGHTAPAQAATLLIVGPFLDYWLTDKRVDMYDYNSVSVMFITLSCTIAIGTNLSQFICIGRFTAVSFQVLGHMKTILVLVMGFFFFDRDGLNLHVILGMIIAVLGMIWYGNASSKPGGKEKKNYSLPTTRQQKLGATSDSDEHRDKA*	MAPVKKSDKKATLDAAAWMFNVVTSVGIIIVNKALMATYGFSFATTLTGLHFATTTLMTLVLRCLGYIQPSHLPFTELLKFILFANFSIVGMNVSLMWNSVGFYQIAKLSMIPVSCLLEVVFDKIRYSRDTKLSIGLVLVGVGVCTVTDVSVNTKGFVAAFVAVWSTALQQYYVHYLQRKYSLSSFNLLGHTAPAQAATLLIVGPFLDYWLTDKRVDMYDYNSVSVVSARNTQIIY*
case38b_00002654-RA	Streptophyta	2199	41.2	1557	45.28	519	4	6181782	6186618	+	AT4G09820.1	Streptophyta	2005	42.74	1557	45.28	519	4642	1557	519	identical	same	MDESSIIPAEKVAGAEKKELQGLLKTAVQSVDWTYSVFWQFCPQQRVLVWGNGYYNGAIKTRKTTQPAEVTAEEAALERSQQLRELYETLLAGESTSEARACTALSPEDLTETEWFYLMCVSFSFPPPSGMPGKAYARRKHVWLSGANEVDSKTFSRAILAKSAKIQTVVCIPMLDGVVELGTTKKVREDVEFVELTKSFFYDHCKTNPKPALSEHSTYEVHEEAEDEEEVEEEMTMSEEMRLGSPDDEDVSNQNLHSDLHIESTHTLDTHMDMMNLMEEGGNYSQTVTTLLMSHPTSLLSDSVSTSSYIQSSFATWRVENGKEHQQVKTAPSSQWVLKQMIFRVPFLHDNTKDKRLPREDLSHVVAERRRREKLNEKFITLRSMVPFVTKMDKVSILGDTIAYVNHLRKRVHELENTHHEQQHKRTRTCKRKTSEEVEVSIIENDVLLEMRCEYRDGLLLDILQVLHELGIETTAVHTSVNDHDFEAEIRAKVRGKKASIAEVKRAIHQVIIHDTNL*	MDESSIIPAEKVAGAEKKELQGLLKTAVQSVDWTYSVFWQFCPQQRVLVWGNGYYNGAIKTRKTTQPAEVTAEEAALERSQQLRELYETLLAGESTSEARACTALSPEDLTETEWFYLMCVSFSFPPPSGMPGKAYARRKHVWLSGANEVDSKTFSRAILAKSAKIQTVVCIPMLDGVVELGTTKKVREDVEFVELTKSFFYDHCKTNPKPALSEHSTYEVHEEAEDEEEVEEEMTMSEEMRLGSPDDEDVSNQNLHSDLHIESTHTLDTHMDMMNLMEEGGNYSQTVTTLLMSHPTSLLSDSVSTSSYIQSSFATWRVENGKEHQQVKTAPSSQWVLKQMIFRVPFLHDNTKDKRLPREDLSHVVAERRRREKLNEKFITLRSMVPFVTKMDKVSILGDTIAYVNHLRKRVHELENTHHEQQHKRTRTCKRKTSEEVEVSIIENDVLLEMRCEYRDGLLLDILQVLHELGIETTAVHTSVNDHDFEAEIRAKVRGKKASIAEVKRAIHQVIIHDTNL*
case38b_00002655-RA	Viridiplantae	1741	42.04	633	46.76	211	4	6188703	6191536	+	AT4G09830.1	Viridiplantae	949	42.36	576	47.74	192	2098	573	211	homologous	same	MGKKRKSTATSLDEVDRTVYASFRTAANSLSQLYTQSMNHQKLSFQAGERHGLGLRPLRQLFVILLLEARDCEKLYQWIWRQQEGGSRVTPMDIVNYIQNELECCIDEPPISPRAPPPQPTMHVTNPGLMTTSGTSFPTAVPVVRSEQCENQAKNSVFSNALSSPIRRSLQNYQIPQGGYTSGGTTRSSEVNRGSNSPGSIDSSMDMHAE*	MGKKRKSTATSLDEVDRTVYASFRTAANSLSQLYTQSMNHQKLSFQAGERHGLEKLYQWIWRQQEGGSRVTPMDIVNYIQNELECCIDEPPISPRAPPPQPTMHVTNPGLMTTSGTSFPTAVPVVRSEQCENQAKNSVFSNALSSPIRRSLQNYQIPQGGYTSGGTTRSSEVNRGSNSPGSIDSSMDMHAE*
case38b_00002655-RA	Viridiplantae	1741	42.04	633	46.76	211	4	6188703	6191536	+	AT4G09840.1	Camelineae	693	44.44	321	47.66	107	748				opposite	MGKKRKSTATSLDEVDRTVYASFRTAANSLSQLYTQSMNHQKLSFQAGERHGLGLRPLRQLFVILLLEARDCEKLYQWIWRQQEGGSRVTPMDIVNYIQNELECCIDEPPISPRAPPPQPTMHVTNPGLMTTSGTSFPTAVPVVRSEQCENQAKNSVFSNALSSPIRRSLQNYQIPQGGYTSGGTTRSSEVNRGSNSPGSIDSSMDMHAE*	MRGQRTVLSTIDGVIVEAVYKWVPGSLGLELVGVGGGDVGGNNQQGLRGNDQQAVPSAVAGVSDSEEDEEHEAGDDQQSRRKRKREQKENKGQEEEKEKEMKIQKT*
case38b_00002655-RA	Viridiplantae	1741	42.04	633	46.76	211	4	6188703	6191536	+	AT4G09840.2	Camelineae	846	42.79	321	47.66	107	729				opposite	MGKKRKSTATSLDEVDRTVYASFRTAANSLSQLYTQSMNHQKLSFQAGERHGLGLRPLRQLFVILLLEARDCEKLYQWIWRQQEGGSRVTPMDIVNYIQNELECCIDEPPISPRAPPPQPTMHVTNPGLMTTSGTSFPTAVPVVRSEQCENQAKNSVFSNALSSPIRRSLQNYQIPQGGYTSGGTTRSSEVNRGSNSPGSIDSSMDMHAE*	MRGQRTVLSTIDGVIVEAVYKWVPGSLGLELVGVGGGDVGGNNQQGLRGNDQQAVPSAVAGVSDSEEDEEHEAGDDQQSRRKRKREQKENKGQEEEKEKEMKIQKT*
case38b_00002656-RA	Camelineae	321	47.66	321	47.66	107	4	6190948	6191268	-	AT4G09840.2	Camelineae	846	42.79	321	47.66	107	320	321	62	identical	same	MRGQRTVLSTIDGVIVEAVYKWVPGSLGLELVGVGGGDVGGNNQQGLRGNDQQAVPSAVAGVSDSEEDEEHEAGDDQQSRRKRKREQKENKGQEEEKEKEMKIQKT*	MRGQRTVLSTIDGVIVEAVYKWVPGSLGLELVGVGGGDVGGNNQQGLRGNDQQAVPSAVAGVSDSEEDEEHEAGDDQQSRRKRKREQKENKGQEEEKEKEMKIQKT*
case38b_00002656-RA	Camelineae	321	47.66	321	47.66	107	4	6190948	6191268	-	AT4G09840.1	Camelineae	693	44.44	321	47.66	107	320	321	62	identical	same	MRGQRTVLSTIDGVIVEAVYKWVPGSLGLELVGVGGGDVGGNNQQGLRGNDQQAVPSAVAGVSDSEEDEEHEAGDDQQSRRKRKREQKENKGQEEEKEKEMKIQKT*	MRGQRTVLSTIDGVIVEAVYKWVPGSLGLELVGVGGGDVGGNNQQGLRGNDQQAVPSAVAGVSDSEEDEEHEAGDDQQSRRKRKREQKENKGQEEEKEKEMKIQKT*
case38b_00002657-RA	Arabidopsis_thaliana	171	37.43	171	37.43	57	4	6191963	6192133	-													MVMMMWTPAGFTHLVSSLMLCSVSFEQHIPFLMKAVKVVVLNLKQDLKIMKMLTSE*
case38b_00002658-RA	Arabidopsis_thaliana	270	45.19	270	45.19	90	4	6192301	6192642	+	AT4G09850.1	Arabidopsis thaliana	822	40.39	171	33.33	57	281				same	MININNNIFLPYLDLFISIVALGLSPVLHIPIPPSKLIAGNTYEIGHVSKIPALYPTVGSSSTFISSRRVHQRRLYPAVRSKSWSPSCS*	MYLHRLNHKVKVVVSILKPMMISVRINIYSNQIFFISTSKSQFLLSPIKPFSRINP*
case38b_00002659-RA	Mesangiospermae	144	43.06	144	43.06	48	4	6195006	6195149	-	AT4G09860.1	Arabidopsis thaliana	165	35.76	165	35.76	55	143	61	22	homologous	same	EPQFTFGSRFFSRPPPQHSASLLVIRKNQLTSIFFIDLGKAKHQVSG*	MIKAGDLIRKNQLTSIFFIDLGKAKHQLYAIIRKSIEPNRNRRQHAKTKSLEQK*
case38b_00002660-RA	Arabidopsis_thaliana	117	18.8	117	18.8	39	4	6195557	6195673	+													MTIIVFCFKKLKRKNLCYKNYINMIQNVKIRIKNATNS*
case38b_00002661-RA	Arabidopsis_thaliana	240	36.67	240	36.67	80	4	6199393	6199893	+													MNPEIFKNNSNLNYVNILQYNLYYNSVKFAETQKTFNAFLVDEQCTYKPGSLGFQRRGPYVQTGFSFVKGILVSFWLNG*
case38b_00002662-RA	Mesangiospermae	1113	39.89	1113	39.89	371	4	6200089	6201215	+	AT4G09870.1	Pentapetalae	1014	40.04	1014	40.04	338	1126	1012	371	homologous	same	MSISELSQDLLEEILCRVPAISLKKLRSTCKLWNSLFIDKRVARNHFDKAAKQSLILMVTNKLSLNLNETPSVKVRNELRRVTVSQVFHCDGLLLYINGVDTIMVVWNPFMGQTRWVQPIARDQTHKYVLGSYQDIKSRITSYKILRYRYTLCGSKLAFEICELYSSSWRVLDITMDFDLYHNSCVSLKGKTYWLTFDKKDRELDMFSFDYATESFGNRMPLPYQFPRCSYETVALSVVREEKLSVLLQLRGTSRKEIWVTNKINETTQVLSWSKVLTLDNSDFGYCPGLSFFVDEEKKQVLCFEKCRVFHIHTNDEVFENKVYTVGEDNKVTQLRFEQSFCPKMDPYVFGYVPSLVQIEQPRRKRKRGD*	MSISELSQDLLEEILCRVPAISLKKLRSTCKLWNSLFIDKRVRNELRRVTVSQVFHCDGLLLYINGVDTIMVVWNPFMGQTRWVQPIARDQTHKYVLGSYQDIKSRITSYKILRYRYTLCGSKLAFEICELYSSSWRVLDITMDFDLYHNSCVSLKGKTYWLTFDKKDRELDMFSFDYATESFGNRMPLPYQFPRCSYETVALSVVREEKLSVLLQLRGTSRKEIWVTNKINETTQVLSWSKVLTLDNSDFGYCPGLSFFVDEEKKQVLCFEKCRVFHIHTNDEVFENKVYTVGEDNKVTQLRFEQSFCPKMDPYVFGYVPSLVQIEQPRRKRKRGD*
case38b_00002663-RA	Arabidopsis_thaliana	207	38.16	207	38.16	69	4	6201610	6202098	+													MFPTGRCQYLRFEVAMGKKKTWNRIPKPKKIHEQNPYRLFKISEWILNFSTRKHGTESKSNPIPAEVV*
case38b_00002664-RA	Arabidopsis_thaliana	516	44.57	516	44.57	172	4	6202985	6209838	+													MEITYESAFFRCTSKLMDTFFNEDSFVAYRKPHALYAECSHMRMLEIALQENMTISDRMRSHSVATSVERQAIHLARQTLKSIARFSDIWKTMPNMLMVVLKTWEKTSRSVRYVWERIDLNLSPSPKSEREEETLKPLGARVGSPNKVYQMLSLYPLSTESSWDNMQNYSP*
case38b_00002665-RA	Arabidopsis_thaliana	111	39.64	111	39.64	37	4	6210001	6210111	+													MRVLFCLWLLPERPHNYCKCTVYRNSILGSNPQGEK*
case38b_00002666-RA	Arabidopsis_thaliana	156	35.9	156	35.9	52	4	6210457	6210612	+													MVSKYKIKALSSNSILVHKSLSLGGCATIIDLYSVELVQAIIQDFAKVQNT*
case38b_00002667-RA	Brassicaceae	777	39.9	222	44.59	74	4	6211220	6212084	-													MDQRGRRLQEGLEIKAHVAAYFEEITGCTDMPHSPCIVAQLVDLISFRCSELQKETGLEYCLFRCYIGCERVL*
case38b_00002668-RA	Brassicaceae	207	36.23	207	36.23	69	4	6212781	6213039	-													MWCRGTSCLLDQENKVVMCCKSNIWMDEDDKVKCKDKVYIVGEENKVNIMDSRVYTITRIMSNTSVYA*
case38b_00002669-RA	Arabidopsis_thaliana	225	39.56	225	39.56	75	4	6214086	6214365	+													MNKEVMDVLEEINDPRRKKLKETRTQDTRHKFVYPVQRDRCDQAYVRSRINLANPLNNEEVFLLELELTTMWNH*
case38b_00002670-RA	Arabidopsis_thaliana	258	51.16	258	51.16	86	4	6214624	6215338	+	AT4G09880.1	Arabidopsis thaliana	246	52.03	246	52.03	82	714	219	86	homologous	same	MTKKEEEHVVEDGSPSGNWFLKLCKPSTKVGPMGSREDVSGMGDRGVTVVSEPDPDKCGVKKALTVGVTVMVRNEDVGIYNVGEL*	MTKKEEEHVVESLNLPDVAGKPSTKVGPMGSREDVSGMGDRGVTVVSEPDPDKCGVKKALTVGVTVMVRNEDVGIYNVGEL*
case38b_00002671-RA	Arabidopsis_thaliana	237	37.55	237	37.55	79	4	6216046	6216282	+													MHFNVVSTTSGENGIVERTEKHQNHSCNYFKTSINTLEIGSFRFENKDIGDLIDAWKLGLHQNKLPRSRIFQALYATL*
case38b_00002672-RA	Embryophyta	264	39.39	264	39.39	88	4	6218501	6218764	+	AT4G09890.1	Embryophyta	671	34.43	264	39.39	88	263	264	88	identical	same	MMKGSKSYTEYSSSFSTDEFGYDQNRSNSYNFNGPCINTDPEMKRKKRVASYNLFATEEKLKSTLKNSFKWIKNKFSGDDNSIRYNV*	MMKGSKSYTEYSSSFSTDEFGYDQNRSNSYNFNGPCINTDPEMKRKKRVASYNLFATEEKLKSTLKNSFKWIKNKFSGDDNSIRYNV*
case38b_00002673-RA	Brassicaceae	438	38.13	438	38.13	146	4	6220291	6220879	+													MYWETKGLQRSFLSTKEASTMLMTVSGHIRDQYNHLLCWDFTLCDLTSATTVIYGQMKSYERLGLMFLCEKVYEESYKKRRGENGCHSCYLCAFYDALKLKADKNVKIVIELVHHIQAPSITSIDDEYVFVYAPIGVDGEISCEI*
case38b_00002674-RA	cellular_organisms	1700	38.94	1239	42.29	413	4	6221630	6224248	-	AT4G09900.1	cellular organisms	1486	39.23	1050	43.33	350	2591	1045	413	homologous	same	MGNRVICMKKKDVVIRSGGDGSRSKRVNRSQRKLLADEENLHRRALSMAIHQAQVSQRFDGSMSRRIGSTSSRRGTLSDSFSNNKQMEKRSFFVGEGSELCSCKYYFFVIETAYDYEKPEQRVRKEASLWLLKAEDFVRTLENLFMIVPVPEFLESLKVKKFVLVHGEGFGAWCWYKTIASLEESGLSPVTVDLAGSGFNMTDANSVSTLEEYSKPLIELIQNLPAEEKVILVGHSTGGACVSYALERFPEKISKAIFICATMVTDGQRPFDVFADELGSAERFMKESQFLIYGNGKDNPATGFMFEKQHMKGLYFNQSPNKDIALSMISMRPVPLGPMMEKLSLSAERYGKGRRFYVQTLDDLALSPDVQEKLVRENSPEAVFKIKGSDHCPFFSKPQSLHKILLEIAQIP*	MGNRVICMKKKDVVIRSGGDGSRSKRVNRSQRKLLADEENLHRRALSMAIHQAQVSQRFDGSMSRRIGSTSSRRGTLSDSFSNNKQVPEFLESLKVKKFVLVHGEGFGAWCWYKTIASLEESGLSPVTVDLAGSGFNMTDANSVSTLEEYSKPLIELIQNLPAEEKVILVGHSTGGACVSYALERFPEKISKAIFICATMVTDGQRPFDVFADELGSAERFMKESQFLIYGNGKDNPATGFMFEKQHMKGLYFNQSPNKDIALSMISMRPVPLGPMMEKLSLSAERYGKGRRFYVQTLDDLALSPDVQEKLVRENSPEAVFKIKGSDHCPFFSKPQSLHKILLEIAQIP*
case38b_00002675-RA	Brassicaceae	1724	38.86	219	39.73	73	4	6224286	6226158	+	AT4G09920.5	Magnoliopsida	1015	38.92	951	38.91	317	1344	113	39	homologous	same	MLCLVTLHVWDDNLLARLLKDSPKLQELVYVSDKDNYDDFVFPWNQPSTVPKCFCPVYKSSPVYKSSPGQNT*	MDRIIGLPDEVLVKILSFVPTKVAVSTSILSKRWEFLWMWLTKLKFGSKRYSESEFKRLQCFLDRNLPLHRAPVIESFRLVLSDSHFKPEDIRMWVVVAVSRYIRELKIYSSHYGEKQNILPSSLYTCKSLVILKLDGGVLLDVPRMVCLPSLKTLELKGVRYFKQGSLQRLLCNCPVLEDLFVLLLRCDDIGMFIVIVPSLQRLSLYLSPRCNLEGFVIVLDTPLEYFKLVDRNYDRHPYMIENMPKLTSAYVEVISADLKSLVESITSVKYLTIFSENYDDFVFPWNQPSTVPKCFCPVYKSSPVYKSSPGQNT*
case38b_00002675-RA	Brassicaceae	1724	38.86	219	39.73	73	4	6224286	6226158	+	AT4G09920.2	Magnoliopsida	1690	38.58	873	39.06	291	1772				same	MLCLVTLHVWDDNLLARLLKDSPKLQELVYVSDKDNYDDFVFPWNQPSTVPKCFCPVYKSSPVYKSSPGQNT*	MDRIIGLPDEVLVKILSFVPTKVAVSTSILSKRWEFLWMWLTKLKFGSKRYSESEFKRLQCFLDRNLPLHRAPVIESFRLVLSDSHFKPEDIRMWVVVAVSRYIRELKIYSSHYGEKQNILPSSLYTCKSLVILKLDGGVLLDVPRMVCLPSLKTLELKGVRYFKQGSLQRLLCNCPVLEDLFVLLLRCDDIGMFIVIVPSLQRLSLYLSPRCNLEGFVIVLDTPLEYFKLVDRNYDRHPYMIENMPKLTSAYVEVISADLKSLVESITSVKYLTIFSEVICLNLSTARL*
case38b_00002675-RA	Brassicaceae	1724	38.86	219	39.73	73	4	6224286	6226158	+	AT4G09920.4	Magnoliopsida	1605	38.75	873	39.06	291	1772				same	MLCLVTLHVWDDNLLARLLKDSPKLQELVYVSDKDNYDDFVFPWNQPSTVPKCFCPVYKSSPVYKSSPGQNT*	MDRIIGLPDEVLVKILSFVPTKVAVSTSILSKRWEFLWMWLTKLKFGSKRYSESEFKRLQCFLDRNLPLHRAPVIESFRLVLSDSHFKPEDIRMWVVVAVSRYIRELKIYSSHYGEKQNILPSSLYTCKSLVILKLDGGVLLDVPRMVCLPSLKTLELKGVRYFKQGSLQRLLCNCPVLEDLFVLLLRCDDIGMFIVIVPSLQRLSLYLSPRCNLEGFVIVLDTPLEYFKLVDRNYDRHPYMIENMPKLTSAYVEVISADLKSLVESITSVKYLTIFSEVICLNLSTARL*
case38b_00002675-RA	Brassicaceae	1724	38.86	219	39.73	73	4	6224286	6226158	+	AT4G09920.1	Magnoliopsida	1112	38.76	951	38.91	317	1375	113	39	homologous	same	MLCLVTLHVWDDNLLARLLKDSPKLQELVYVSDKDNYDDFVFPWNQPSTVPKCFCPVYKSSPVYKSSPGQNT*	MDRIIGLPDEVLVKILSFVPTKVAVSTSILSKRWEFLWMWLTKLKFGSKRYSESEFKRLQCFLDRNLPLHRAPVIESFRLVLSDSHFKPEDIRMWVVVAVSRYIRELKIYSSHYGEKQNILPSSLYTCKSLVILKLDGGVLLDVPRMVCLPSLKTLELKGVRYFKQGSLQRLLCNCPVLEDLFVLLLRCDDIGMFIVIVPSLQRLSLYLSPRCNLEGFVIVLDTPLEYFKLVDRNYDRHPYMIENMPKLTSAYVEVISADLKSLVESITSVKYLTIFSENYDDFVFPWNQPSTVPKCFCPVYKSSPVYKSSPGQNT*
case38b_00002675-RA	Brassicaceae	1724	38.86	219	39.73	73	4	6224286	6226158	+	AT4G09920.3	Magnoliopsida	1624	38.73	873	39.06	291	1772				same	MLCLVTLHVWDDNLLARLLKDSPKLQELVYVSDKDNYDDFVFPWNQPSTVPKCFCPVYKSSPVYKSSPGQNT*	MDRIIGLPDEVLVKILSFVPTKVAVSTSILSKRWEFLWMWLTKLKFGSKRYSESEFKRLQCFLDRNLPLHRAPVIESFRLVLSDSHFKPEDIRMWVVVAVSRYIRELKIYSSHYGEKQNILPSSLYTCKSLVILKLDGGVLLDVPRMVCLPSLKTLELKGVRYFKQGSLQRLLCNCPVLEDLFVLLLRCDDIGMFIVIVPSLQRLSLYLSPRCNLEGFVIVLDTPLEYFKLVDRNYDRHPYMIENMPKLTSAYVEVISADLKSLVESITSVKYLTIFSEVICLNLSTARL*
case38b_00002676-RA	Arabidopsis_thaliana	213	37.09	213	37.09	71	4	6227477	6227706	+													MIYAMFLVFLMKSCLSKEEQYVVHRLLEKLFGTSNRFYGAMNLKKARNSGGLCNSGMSGIHEKTPQAMWQ*
case38b_00002677-RA	Eukaryota	2636	41.77	1002	42.22	334	4	6228556	6233696	+	AT4G09930.1	Eukaryota	1039	42.06	1008	42.16	336	1523	985	333	homologous	same	MGGGLVEVDVQTGQDACESDLPMKPSRTLVLIGCSGNGKSATGNSILRSEAFKSKGQAAAVTKECELKSTKRPNGQIINVIDTPGLFSLFPSNESTIREILKCSHLAKEGIDAVLMVFSLRSRLTEEEKSVPFVLKTLFGDSIFDYLIVVFTNEDSLIDDNVTINEYLEGSPDFKEILAACNNRMVLFENRLRTSKRKKAKQVQKLLDLVEEVERKNNNKPFLFDLSHESMESEAVVDEKAKKIRAMKSNYTKQEMSNWKEEEVNSPLAKKVEKVIETTSLLEQKLNQEQNARLEAEKRANKLHEESSEEIKILKEKLERAQKELEKRDQDLV*	MGGGLVEVDVQTGQDACESDLPMKPSRTLVLIGCSGNGKSATGNSILRSEAFKSKGQAAAVTKECELKSTKRPNGQIINVIDTPGLFSLFPSNESTIREILKCSHLAKEGIDAVLMVFSLRSRLTEEEKSVPFVLKTLFGDSIFDYLIVVFTNEDSLIDDNVTINEYLEGSPDFKEILAACNNRMVLFENRLRTSKRKKAKQVQKLLDLVEEVERKNNNKPFLFDLSHESMESEAVVDEKAKKIRAMKSNYTKQEMSNWKEEEVNSPLAKKVEKVIETTSLLEQKLNQEQNARLEAEKRANKLHEESSEEIKILKEKLERAQKELEKRDQGCIIL*
case38b_00002677-RA	Eukaryota	2636	41.77	1002	42.22	334	4	6228556	6233696	+	AT4G09940.2	cellular organisms	1517	42.06	1314	43.61	438	2694		261		same	MGGGLVEVDVQTGQDACESDLPMKPSRTLVLIGCSGNGKSATGNSILRSEAFKSKGQAAAVTKECELKSTKRPNGQIINVIDTPGLFSLFPSNESTIREILKCSHLAKEGIDAVLMVFSLRSRLTEEEKSVPFVLKTLFGDSIFDYLIVVFTNEDSLIDDNVTINEYLEGSPDFKEILAACNNRMVLFENRLRTSKRKKAKQVQKLLDLVEEVERKNNNKPFLFDLSHESMESEAVVDEKAKKIRAMKSNYTKQEMSNWKEEEVNSPLAKKVEKVIETTSLLEQKLNQEQNARLEAEKRANKLHEESSEEIKILKEKLERAQKELEKRDQDLV*	MGGGVAADDLSSDLAEDGSVFEVPCDSGFQQKPAAPVADGFLTDPTESLPEDKPVLEVALTELPMVAESLPEDGSGLEVTCDLRLEHKPARTLLLVGRSGNGKSATGNSILGRKAFKSKGRASGVTTACELQSSTLPNGQIINVIDTPGLFSLSPSTEFTCREILRCFSLTKEGIDAVLLVFSLKNRLTEEEKSALFALKILFGSKIVDYMIVVFTNEDSLEDDGDTFEEYLEDSPDFKEILEPCNDRKVLFRNRSNAPVSQKAKQVQELLNYVEEIARLNGKSYMADLSHEIRENETAFQIKQQEILEMKGLYTRQEMLQMKKDMEKSFENQQLRQMMERVETELRETKERLEQQLKEEKSARLELEKRAKEVEKRSSDVVKELNDEQAKRLESESRAKEAVKQSNGVVENLNKELARIKQMATDLQKSKQWCIIM*
case38b_00002677-RA	Eukaryota	2636	41.77	1002	42.22	334	4	6228556	6233696	+	AT4G09940.1	cellular organisms	1269	42.63	1185	43.21	395	1695		261		same	MGGGLVEVDVQTGQDACESDLPMKPSRTLVLIGCSGNGKSATGNSILRSEAFKSKGQAAAVTKECELKSTKRPNGQIINVIDTPGLFSLFPSNESTIREILKCSHLAKEGIDAVLMVFSLRSRLTEEEKSVPFVLKTLFGDSIFDYLIVVFTNEDSLIDDNVTINEYLEGSPDFKEILAACNNRMVLFENRLRTSKRKKAKQVQKLLDLVEEVERKNNNKPFLFDLSHESMESEAVVDEKAKKIRAMKSNYTKQEMSNWKEEEVNSPLAKKVEKVIETTSLLEQKLNQEQNARLEAEKRANKLHEESSEEIKILKEKLERAQKELEKRDQDLV*	MFSESLPEDKPVLEVALTELPMVAESLPEDGSGLEVTCDLRLEHKPARTLLLVGRSGNGKSATGNSILGRKAFKSKGRASGVTTACELQSSTLPNGQIINVIDTPGLFSLSPSTEFTCREILRCFSLTKEGIDAVLLVFSLKNRLTEEEKSALFALKILFGSKIVDYMIVVFTNEDSLEDDGDTFEEYLEDSPDFKEILEPCNDRKVLFRNRSNAPVSQKAKQVQELLNYVEEIARLNGKSYMADLSHEIRENETAFQIKQQEILEMKGLYTRQEMLQMKKDMEKSFENQQLRQMMERVETELRETKERLEQQLKEEKSARLELEKRAKEVEKRSSDVVKELNDEQAKRLESESRAKEAVKQSNGVVENLNKELARIKQMATDLQKSKQWCIIM*
case38b_00002678-RA	cellular_organisms	1870	36.47	1011	39.66	337	4	6234625	6237111	+	AT4G09950.1	cellular organisms	1350	36.3	1011	39.66	337	1889	1011	337	identical	same	MVVDSSALNVENDWKPERTLVLLGRTGNGKSATGNSILGKTMFQSKARGKFITKECKLHKSKLPNGLTINVIDTPGLFSASSTTDFTIREIVRCLLLAKGGIDAVLLVFSLRNRLTEEEQSTLRTLKILFGSQIVDYIIVVFTNEDALECGETLDDYLEDCPEFQEILEECDDRKVLFDNSYNAPVSKKDRQVHDLLNLVEQISKKNNGKSYMADLSHELRENEATIKEKQKQIEEMKGWSSKQEISQMKKELEKSHNEMLEGIKEKISNQLKESLEDVKEQLAKAQAEREETEKKMNEIQKLSSDEIRRLREQLNKAEKETASLRTELNKKCTVL*	MVVDSSALNVENDWKPERTLVLLGRTGNGKSATGNSILGKTMFQSKARGKFITKECKLHKSKLPNGLTINVIDTPGLFSASSTTDFTIREIVRCLLLAKGGIDAVLLVFSLRNRLTEEEQSTLRTLKILFGSQIVDYIIVVFTNEDALECGETLDDYLEDCPEFQEILEECDDRKVLFDNSYNAPVSKKDRQVHDLLNLVEQISKKNNGKSYMADLSHELRENEATIKEKQKQIEEMKGWSSKQEISQMKKELEKSHNEMLEGIKEKISNQLKESLEDVKEQLAKAQAEREETEKKMNEIQKLSSDEIRRLREQLNKAEKETASLRTELNKKCTVL*
case38b_00002678-RA	cellular_organisms	1870	36.47	1011	39.66	337	4	6234625	6237111	+	AT4G09950.2	cellular organisms	1090	35.41	822	39.05	274	1340	781	268	homologous	same	MVVDSSALNVENDWKPERTLVLLGRTGNGKSATGNSILGKTMFQSKARGKFITKECKLHKSKLPNGLTINVIDTPGLFSASSTTDFTIREIVRCLLLAKGGIDAVLLVFSLRNRLTEEEQSTLRTLKILFGSQIVDYIIVVFTNEDALECGETLDDYLEDCPEFQEILEECDDRKVLFDNSYNAPVSKKDRQVHDLLNLVEQISKKNNGKSYMADLSHELRENEATIKEKQKQIEEMKGWSSKQEISQMKKELEKSHNEMLEGIKEKISNQLKESLEDVKEQLAKAQAEREETEKKMNEIQKLSSDEIRRLREQLNKAEKETASLRTELNKKCTVL*	MGWRCSNIMVFSGLFSASSTTDFTIREIVRCLLLAKGGIDAVLLVFSLRNRLTEEEQSTLRTLKILFGSQIVDYIIVVFTNEDALECGETLDDYLEDCPEFQEILEECDDRKVLFDNSYNAPVSKKDRQVHDLLNLVEQISKKNNGKSYMADLSHELRENEATIKEKQKQIEEMKGWSSKQEISQMKKELEKSHNEMLEGIKEKISNQLKESLEDVKEQLAKAQAEREETEKKMNEIQKLSSDEIRRLREQLNKAEKETASLRTELNKKCTVL*
case38b_00002678-RA	cellular_organisms	1870	36.47	1011	39.66	337	4	6234625	6237111	+	AT4G09960.1	Eukaryota	1242	37.2	693	41.13	231	711				opposite	MVVDSSALNVENDWKPERTLVLLGRTGNGKSATGNSILGKTMFQSKARGKFITKECKLHKSKLPNGLTINVIDTPGLFSASSTTDFTIREIVRCLLLAKGGIDAVLLVFSLRNRLTEEEQSTLRTLKILFGSQIVDYIIVVFTNEDALECGETLDDYLEDCPEFQEILEECDDRKVLFDNSYNAPVSKKDRQVHDLLNLVEQISKKNNGKSYMADLSHELRENEATIKEKQKQIEEMKGWSSKQEISQMKKELEKSHNEMLEGIKEKISNQLKESLEDVKEQLAKAQAEREETEKKMNEIQKLSSDEIRRLREQLNKAEKETASLRTELNKKCTVL*	MGRGKIEIKRIENSTNRQVTFCKRRNGLLKKAYELSVLCDAEVALIVFSTRGRLYEYANNNIRSTIERYKKACSDSTNTSTVQEINAAYYQQESAKLRQQIQTIQNSNRNLMGDSLSSLSVKELKQVENRLEKAISRIRSKKHELLLVEIENAQKREIELDNENIYLRTKVAEVERYQQHHHQMVSGSEINAIEALASRNYFAHSIMTAGSGSGNGGSYSDPDKKILHLG*
case38b_00002678-RA	cellular_organisms	1870	36.47	1011	39.66	337	4	6234625	6237111	+	AT4G09960.2	Eukaryota	962	39.09	651	41.17	217	626				opposite	MVVDSSALNVENDWKPERTLVLLGRTGNGKSATGNSILGKTMFQSKARGKFITKECKLHKSKLPNGLTINVIDTPGLFSASSTTDFTIREIVRCLLLAKGGIDAVLLVFSLRNRLTEEEQSTLRTLKILFGSQIVDYIIVVFTNEDALECGETLDDYLEDCPEFQEILEECDDRKVLFDNSYNAPVSKKDRQVHDLLNLVEQISKKNNGKSYMADLSHELRENEATIKEKQKQIEEMKGWSSKQEISQMKKELEKSHNEMLEGIKEKISNQLKESLEDVKEQLAKAQAEREETEKKMNEIQKLSSDEIRRLREQLNKAEKETASLRTELNKKCTVL*	MGRGKIEIKRIENSTNRQVTFCKRRNGLLKKAYELSVLCDAEVALIVFSTRGRLYEYANNNIRSTIERYKKACSDSTNTSTVQEINAAYYQQESAKLRQQIQTIQNSNRNLMGDSLSSLSVKELKQVENRLEKAISRIRSKKEIELDNENIYLRTKVAEVERYQQHHHQMVSGSEINAIEALASRNYFAHSIMTAGSGSGNGGSYSDPDKKILHLG*
case38b_00002678-RA	cellular_organisms	1870	36.47	1011	39.66	337	4	6234625	6237111	+	AT4G09960.3	Eukaryota	1198	37.56	771	40.6	257	638				opposite	MVVDSSALNVENDWKPERTLVLLGRTGNGKSATGNSILGKTMFQSKARGKFITKECKLHKSKLPNGLTINVIDTPGLFSASSTTDFTIREIVRCLLLAKGGIDAVLLVFSLRNRLTEEEQSTLRTLKILFGSQIVDYIIVVFTNEDALECGETLDDYLEDCPEFQEILEECDDRKVLFDNSYNAPVSKKDRQVHDLLNLVEQISKKNNGKSYMADLSHELRENEATIKEKQKQIEEMKGWSSKQEISQMKKELEKSHNEMLEGIKEKISNQLKESLEDVKEQLAKAQAEREETEKKMNEIQKLSSDEIRRLREQLNKAEKETASLRTELNKKCTVL*	MLFPHERKKEKERSQGFYLVTRLRIRMGRGKIEIKRIENSTNRQVTFCKRRNGLLKKAYELSVLCDAEVALIVFSTRGRLYEYANNNIRSTIERYKKACSDSTNTSTVQEINAAYYQQESAKLRQQIQTIQNSNRNLMGDSLSSLSVKELKQVENRLEKAISRIRSKKHELLLVEIENAQKREIELDNENIYLRTKVAEVERYQQHHHQMVSGSEINAIEALASRNYFAHSIMTAGSGSGNGGSYSDPDKKILHLG*
case38b_00002678-RA	cellular_organisms	1870	36.47	1011	39.66	337	4	6234625	6237111	+	AT4G09960.4	Eukaryota	1489	36.67	990	39.49	330	736				opposite	MVVDSSALNVENDWKPERTLVLLGRTGNGKSATGNSILGKTMFQSKARGKFITKECKLHKSKLPNGLTINVIDTPGLFSASSTTDFTIREIVRCLLLAKGGIDAVLLVFSLRNRLTEEEQSTLRTLKILFGSQIVDYIIVVFTNEDALECGETLDDYLEDCPEFQEILEECDDRKVLFDNSYNAPVSKKDRQVHDLLNLVEQISKKNNGKSYMADLSHELRENEATIKEKQKQIEEMKGWSSKQEISQMKKELEKSHNEMLEGIKEKISNQLKESLEDVKEQLAKAQAEREETEKKMNEIQKLSSDEIRRLREQLNKAEKETASLRTELNKKCTVL*	MHWQVATATAAIAISLWTLEGEQRKKRLQIDILSEKLRVFEEKRIWVCFWDSQKTQNKLSSFFFSFFCFVFFIKEKEREREFPKAELSWVKQILRMGRGKIEIKRIENSTNRQVTFCKRRNGLLKKAYELSVLCDAEVALIVFSTRGRLYEYANNNIRSTIERYKKACSDSTNTSTVQEINAAYYQQESAKLRQQIQTIQNSNRNLMGDSLSSLSVKELKQVENRLEKAISRIRSKKHELLLVEIENAQKRLILQEIELDNENIYLRTKVAEVERYQQHHHQMVSGSEINAIEALASRNYFAHSIMTAGSGSGNGGSYSDPDKKILHLG*
case38b_00002678-RA	cellular_organisms	1870	36.47	1011	39.66	337	4	6234625	6237111	+	AT4G09960.5	Eukaryota	1664	36.24	723	40.8	241	638				opposite	MVVDSSALNVENDWKPERTLVLLGRTGNGKSATGNSILGKTMFQSKARGKFITKECKLHKSKLPNGLTINVIDTPGLFSASSTTDFTIREIVRCLLLAKGGIDAVLLVFSLRNRLTEEEQSTLRTLKILFGSQIVDYIIVVFTNEDALECGETLDDYLEDCPEFQEILEECDDRKVLFDNSYNAPVSKKDRQVHDLLNLVEQISKKNNGKSYMADLSHELRENEATIKEKQKQIEEMKGWSSKQEISQMKKELEKSHNEMLEGIKEKISNQLKESLEDVKEQLAKAQAEREETEKKMNEIQKLSSDEIRRLREQLNKAEKETASLRTELNKKCTVL*	MPTYIRSMNLMGRGKIEIKRIENSTNRQVTFCKRRNGLLKKAYELSVLCDAEVALIVFSTRGRLYEYANNNIRSTIERYKKACSDSTNTSTVQEINAAYYQQESAKLRQQIQTIQNSNRNLMGDSLSSLSVKELKQVENRLEKAISRIRSKKHELLLVEIENAQKREIELDNENIYLRTKVAEVERYQQHHHQMVSGSEINAIEALASRNYFAHSIMTAGSGSGNGGSYSDPDKKILHLG*
case38b_00002678-RA	cellular_organisms	1870	36.47	1011	39.66	337	4	6234625	6237111	+	AT4G09960.6	Eukaryota	1130	38.5	696	41.09	232	638				opposite	MVVDSSALNVENDWKPERTLVLLGRTGNGKSATGNSILGKTMFQSKARGKFITKECKLHKSKLPNGLTINVIDTPGLFSASSTTDFTIREIVRCLLLAKGGIDAVLLVFSLRNRLTEEEQSTLRTLKILFGSQIVDYIIVVFTNEDALECGETLDDYLEDCPEFQEILEECDDRKVLFDNSYNAPVSKKDRQVHDLLNLVEQISKKNNGKSYMADLSHELRENEATIKEKQKQIEEMKGWSSKQEISQMKKELEKSHNEMLEGIKEKISNQLKESLEDVKEQLAKAQAEREETEKKMNEIQKLSSDEIRRLREQLNKAEKETASLRTELNKKCTVL*	MMGRGKIEIKRIENSTNRQVTFCKRRNGLLKKAYELSVLCDAEVALIVFSTRGRLYEYANNNIRSTIERYKKACSDSTNTSTVQEINAAYYQQESAKLRQQIQTIQNSNRNLMGDSLSSLSVKELKQVENRLEKAISRIRSKKHELLLVEIENAQKREIELDNENIYLRTKVAEVERYQQHHHQMVSGSEINAIEALASRNYFAHSIMTAGSGSGNGGSYSDPDKKILHLG*
case38b_00002679-RA	Eukaryota	1445	35.99	978	39.67	326	4	6236322	6241098	-	AT4G09950.1	cellular organisms	1350	36.3	1011	39.66	337	238				opposite	MHWQVATATAAIAISLWTLEGEQRKKRLQIDILSEKLRVFEEKRIWVCFWDSQKTQNKLSSFFFSFFCFVFFIKEKEREREFPKAELSWVKQILRMGRGKIEIKRIENSTNRQVTFCKRRNGLLKKAYELSVLCDAEVALIVFSTRGRLYEYANNNIRSTIERYKKACSDSTNTSTVQEINAAYYQQESAKLRQQIQTIQNSNRNLMGDSLSSLSVKELKQVENRLEKAISRIRSKKHELLLVEIENAQKREIELDNENIYLRTKVAEVERYQQHHHQMVSGSEINAIEALASRNYFAHSIMTAGSGSGNGGSYSDPDKKILHLG*	MVVDSSALNVENDWKPERTLVLLGRTGNGKSATGNSILGKTMFQSKARGKFITKECKLHKSKLPNGLTINVIDTPGLFSASSTTDFTIREIVRCLLLAKGGIDAVLLVFSLRNRLTEEEQSTLRTLKILFGSQIVDYIIVVFTNEDALECGETLDDYLEDCPEFQEILEECDDRKVLFDNSYNAPVSKKDRQVHDLLNLVEQISKKNNGKSYMADLSHELRENEATIKEKQKQIEEMKGWSSKQEISQMKKELEKSHNEMLEGIKEKISNQLKESLEDVKEQLAKAQAEREETEKKMNEIQKLSSDEIRRLREQLNKAEKETASLRTELNKKCTVL*
case38b_00002679-RA	Eukaryota	1445	35.99	978	39.67	326	4	6236322	6241098	-	AT4G09950.2	cellular organisms	1090	35.41	822	39.05	274	191				opposite	MHWQVATATAAIAISLWTLEGEQRKKRLQIDILSEKLRVFEEKRIWVCFWDSQKTQNKLSSFFFSFFCFVFFIKEKEREREFPKAELSWVKQILRMGRGKIEIKRIENSTNRQVTFCKRRNGLLKKAYELSVLCDAEVALIVFSTRGRLYEYANNNIRSTIERYKKACSDSTNTSTVQEINAAYYQQESAKLRQQIQTIQNSNRNLMGDSLSSLSVKELKQVENRLEKAISRIRSKKHELLLVEIENAQKREIELDNENIYLRTKVAEVERYQQHHHQMVSGSEINAIEALASRNYFAHSIMTAGSGSGNGGSYSDPDKKILHLG*	MGWRCSNIMVFSGLFSASSTTDFTIREIVRCLLLAKGGIDAVLLVFSLRNRLTEEEQSTLRTLKILFGSQIVDYIIVVFTNEDALECGETLDDYLEDCPEFQEILEECDDRKVLFDNSYNAPVSKKDRQVHDLLNLVEQISKKNNGKSYMADLSHELRENEATIKEKQKQIEEMKGWSSKQEISQMKKELEKSHNEMLEGIKEKISNQLKESLEDVKEQLAKAQAEREETEKKMNEIQKLSSDEIRRLREQLNKAEKETASLRTELNKKCTVL*
case38b_00002679-RA	Eukaryota	1445	35.99	978	39.67	326	4	6236322	6241098	-	AT4G09960.1	Eukaryota	1242	37.2	693	41.13	231	4573	686	231	homologous	same	MHWQVATATAAIAISLWTLEGEQRKKRLQIDILSEKLRVFEEKRIWVCFWDSQKTQNKLSSFFFSFFCFVFFIKEKEREREFPKAELSWVKQILRMGRGKIEIKRIENSTNRQVTFCKRRNGLLKKAYELSVLCDAEVALIVFSTRGRLYEYANNNIRSTIERYKKACSDSTNTSTVQEINAAYYQQESAKLRQQIQTIQNSNRNLMGDSLSSLSVKELKQVENRLEKAISRIRSKKHELLLVEIENAQKREIELDNENIYLRTKVAEVERYQQHHHQMVSGSEINAIEALASRNYFAHSIMTAGSGSGNGGSYSDPDKKILHLG*	MGRGKIEIKRIENSTNRQVTFCKRRNGLLKKAYELSVLCDAEVALIVFSTRGRLYEYANNNIRSTIERYKKACSDSTNTSTVQEINAAYYQQESAKLRQQIQTIQNSNRNLMGDSLSSLSVKELKQVENRLEKAISRIRSKKHELLLVEIENAQKREIELDNENIYLRTKVAEVERYQQHHHQMVSGSEINAIEALASRNYFAHSIMTAGSGSGNGGSYSDPDKKILHLG*
case38b_00002679-RA	Eukaryota	1445	35.99	978	39.67	326	4	6236322	6241098	-	AT4G09960.2	Eukaryota	962	39.09	651	41.17	217	4335	645	231	homologous	same	MHWQVATATAAIAISLWTLEGEQRKKRLQIDILSEKLRVFEEKRIWVCFWDSQKTQNKLSSFFFSFFCFVFFIKEKEREREFPKAELSWVKQILRMGRGKIEIKRIENSTNRQVTFCKRRNGLLKKAYELSVLCDAEVALIVFSTRGRLYEYANNNIRSTIERYKKACSDSTNTSTVQEINAAYYQQESAKLRQQIQTIQNSNRNLMGDSLSSLSVKELKQVENRLEKAISRIRSKKHELLLVEIENAQKREIELDNENIYLRTKVAEVERYQQHHHQMVSGSEINAIEALASRNYFAHSIMTAGSGSGNGGSYSDPDKKILHLG*	MGRGKIEIKRIENSTNRQVTFCKRRNGLLKKAYELSVLCDAEVALIVFSTRGRLYEYANNNIRSTIERYKKACSDSTNTSTVQEINAAYYQQESAKLRQQIQTIQNSNRNLMGDSLSSLSVKELKQVENRLEKAISRIRSKKEIELDNENIYLRTKVAEVERYQQHHHQMVSGSEINAIEALASRNYFAHSIMTAGSGSGNGGSYSDPDKKILHLG*
case38b_00002679-RA	Eukaryota	1445	35.99	978	39.67	326	4	6236322	6241098	-	AT4G09960.3	Eukaryota	1198	37.56	771	40.6	257	4208	687	233	homologous	same	MHWQVATATAAIAISLWTLEGEQRKKRLQIDILSEKLRVFEEKRIWVCFWDSQKTQNKLSSFFFSFFCFVFFIKEKEREREFPKAELSWVKQILRMGRGKIEIKRIENSTNRQVTFCKRRNGLLKKAYELSVLCDAEVALIVFSTRGRLYEYANNNIRSTIERYKKACSDSTNTSTVQEINAAYYQQESAKLRQQIQTIQNSNRNLMGDSLSSLSVKELKQVENRLEKAISRIRSKKHELLLVEIENAQKREIELDNENIYLRTKVAEVERYQQHHHQMVSGSEINAIEALASRNYFAHSIMTAGSGSGNGGSYSDPDKKILHLG*	MLFPHERKKEKERSQGFYLVTRLRIRMGRGKIEIKRIENSTNRQVTFCKRRNGLLKKAYELSVLCDAEVALIVFSTRGRLYEYANNNIRSTIERYKKACSDSTNTSTVQEINAAYYQQESAKLRQQIQTIQNSNRNLMGDSLSSLSVKELKQVENRLEKAISRIRSKKHELLLVEIENAQKREIELDNENIYLRTKVAEVERYQQHHHQMVSGSEINAIEALASRNYFAHSIMTAGSGSGNGGSYSDPDKKILHLG*
case38b_00002679-RA	Eukaryota	1445	35.99	978	39.67	326	4	6236322	6241098	-	AT4G09960.4	Eukaryota	1489	36.67	990	39.49	330	4723	970	330	homologous	same	MHWQVATATAAIAISLWTLEGEQRKKRLQIDILSEKLRVFEEKRIWVCFWDSQKTQNKLSSFFFSFFCFVFFIKEKEREREFPKAELSWVKQILRMGRGKIEIKRIENSTNRQVTFCKRRNGLLKKAYELSVLCDAEVALIVFSTRGRLYEYANNNIRSTIERYKKACSDSTNTSTVQEINAAYYQQESAKLRQQIQTIQNSNRNLMGDSLSSLSVKELKQVENRLEKAISRIRSKKHELLLVEIENAQKREIELDNENIYLRTKVAEVERYQQHHHQMVSGSEINAIEALASRNYFAHSIMTAGSGSGNGGSYSDPDKKILHLG*	MHWQVATATAAIAISLWTLEGEQRKKRLQIDILSEKLRVFEEKRIWVCFWDSQKTQNKLSSFFFSFFCFVFFIKEKEREREFPKAELSWVKQILRMGRGKIEIKRIENSTNRQVTFCKRRNGLLKKAYELSVLCDAEVALIVFSTRGRLYEYANNNIRSTIERYKKACSDSTNTSTVQEINAAYYQQESAKLRQQIQTIQNSNRNLMGDSLSSLSVKELKQVENRLEKAISRIRSKKHELLLVEIENAQKRLILQEIELDNENIYLRTKVAEVERYQQHHHQMVSGSEINAIEALASRNYFAHSIMTAGSGSGNGGSYSDPDKKILHLG*
case38b_00002679-RA	Eukaryota	1445	35.99	978	39.67	326	4	6236322	6241098	-	AT4G09960.5	Eukaryota	1664	36.24	723	40.8	241	4288	687	239	homologous	same	MHWQVATATAAIAISLWTLEGEQRKKRLQIDILSEKLRVFEEKRIWVCFWDSQKTQNKLSSFFFSFFCFVFFIKEKEREREFPKAELSWVKQILRMGRGKIEIKRIENSTNRQVTFCKRRNGLLKKAYELSVLCDAEVALIVFSTRGRLYEYANNNIRSTIERYKKACSDSTNTSTVQEINAAYYQQESAKLRQQIQTIQNSNRNLMGDSLSSLSVKELKQVENRLEKAISRIRSKKHELLLVEIENAQKREIELDNENIYLRTKVAEVERYQQHHHQMVSGSEINAIEALASRNYFAHSIMTAGSGSGNGGSYSDPDKKILHLG*	MPTYIRSMNLMGRGKIEIKRIENSTNRQVTFCKRRNGLLKKAYELSVLCDAEVALIVFSTRGRLYEYANNNIRSTIERYKKACSDSTNTSTVQEINAAYYQQESAKLRQQIQTIQNSNRNLMGDSLSSLSVKELKQVENRLEKAISRIRSKKHELLLVEIENAQKREIELDNENIYLRTKVAEVERYQQHHHQMVSGSEINAIEALASRNYFAHSIMTAGSGSGNGGSYSDPDKKILHLG*
case38b_00002679-RA	Eukaryota	1445	35.99	978	39.67	326	4	6236322	6241098	-	AT4G09960.6	Eukaryota	1130	38.5	696	41.09	232	3581	687	231	homologous	same	MHWQVATATAAIAISLWTLEGEQRKKRLQIDILSEKLRVFEEKRIWVCFWDSQKTQNKLSSFFFSFFCFVFFIKEKEREREFPKAELSWVKQILRMGRGKIEIKRIENSTNRQVTFCKRRNGLLKKAYELSVLCDAEVALIVFSTRGRLYEYANNNIRSTIERYKKACSDSTNTSTVQEINAAYYQQESAKLRQQIQTIQNSNRNLMGDSLSSLSVKELKQVENRLEKAISRIRSKKHELLLVEIENAQKREIELDNENIYLRTKVAEVERYQQHHHQMVSGSEINAIEALASRNYFAHSIMTAGSGSGNGGSYSDPDKKILHLG*	MMGRGKIEIKRIENSTNRQVTFCKRRNGLLKKAYELSVLCDAEVALIVFSTRGRLYEYANNNIRSTIERYKKACSDSTNTSTVQEINAAYYQQESAKLRQQIQTIQNSNRNLMGDSLSSLSVKELKQVENRLEKAISRIRSKKHELLLVEIENAQKREIELDNENIYLRTKVAEVERYQQHHHQMVSGSEINAIEALASRNYFAHSIMTAGSGSGNGGSYSDPDKKILHLG*
case38b_00002681-RA	Eukaryota	5135	42.36	2892	46.06	964	4	6245930	6252314	-	AT4G09980.2	Eukaryota	3369	44.7	2328	45.4	776	4518	2319	775	homologous	same	MKKKQEESSLEKLSTWYQDGEQDGGDRSEKRRMSLKASDFESSSRSGGSKSKEDNKSVVDVEHQDRDSKRERDGRERTHGSSSDSSKRKRWDEAGGLVNDGDHKSSKLSDSRHDSGGERVSVSNEHGESRRDLKSDRSLKTSSRDEKSKSRGVKDDDRGSPLKKTSGKDGSEVVREVGRSNRSKTPDADYEKEKYSRKDERSRGRDDGWSDRDRDQEGLKDNWKRRHSSSGDKDQKDGDLLYDRGREREFPRQGRERSEGERSHGRLGGRKDGNRGEAVKALSSGGVSNENYDVIEIQTKPHDYVRGESGPNFARMTESGQQPPKKPSNNEEEWAHNQEGRQRSETFGFGSYGEDSRDEAGEASSDYSGAKARNQRGSTPGRTNFVQTPNRGYQTPQGTRGNRPLRGGKGRPAGGRENQQGAIPMPIMGSPFANLGMPPPSPIHSLTPGMSPIPGTSVTPVFMPPFAPTLIWPGARGVDGNMLPVPPVLSPLPPGPSGPRFPSIGTPPNPNMFFTPPGSDRGGPPNFPGSNISGQMGRGMPSDKTSGGWVPPRGGGPPGKAPSRGEQNDYSQNFVDTGMRPQNFIRELELTNVEDYPKLRELIQKKDEIVSNSASAPMYLKGDLHEVELSPELFGTKFDVILVDPPWEEYVHRAPGVSDSMEYWTFEDIINLKIEAIADTPSFLFLWVGDGVGLEQGRQCLKKWGFRRCEDICWVKTNKSNAAPTLRHDSRTVFQRSKEHCLMGIKGTVRRSTDGHIIHANIDTDVIIAEEPPYGSTQKPEDMYRIIEHFALGRRRLELFGEDHNIRAGWLTVGKGLSSSNFEPQAYVRNFADKEGKVWLGGGGRNPPPDAPHLVVTTPDIESLRPKSPMKNQQQQSYPSSLASANSSNRRTTGNSPQANPNVVVLHQEASGSNFSVPTTPHWVPPTAPAAAGPPPMDSFRVPEGGNNTRPPDDKSFDMYGFN*	MKKKQEESSLEKLSTWYQDGEQDGGDRSEKRRMSLKASDFESSSRSGGSKSKEDNKSVVDVEHQDRDSKRERDGRERTHGSSSDSSKRKRWDEAGGLVNDGDHKSSKLSDSRHDSGGERVSVSNEHGESRRDLKSDRSLKTSSRDEKSKSRGVKDDDRGSPLKKTSGKDGSEVVREVGRSNRSKTPDADYEKEKYSRKDERSRGRDDGWSDRDRDQEGLKDNWKRRHSSSGDKDQKDGDLLYDRGREREFPRQGRERSEGERSHGRLGGRKDGNRGEAVKALSSGGVSNENYDVIEIQTKPHDYVRGESGPNFARMTESGQQPPKKPSNNEEEWAHNQEGRQRSETFGFGSYGEDSRDEAGEASSDYSGAKARNQRGSTPGRTNFVQTPNRGYQTPQGTRGNRPLRGGKGRPAGGRENQQGAIPMPIMGSPFANLGMPPPSPIHSLTPGMSPIPGTSVTPVFMPPFAPTLIWPGARGVDGNMLPVPPVLSPLPPGPSGPRFPSIGTPPNPNMFFTPPGSDRGGPPNFPGSNISGQMGRGMPSDKTSGGWVPPRGGGPPGKAPSRGEQNDYSQNFVDTGMRPQNFIRELELTNVEDYPKLRELIQKKDEIVSNSASAPMYLKGDLHEVELSPELFGTKFDVILVDPPWEEYVHRAPGVSDSMEYWTFEDIINLKIEAIADTPSFLFLWVGDGVGLEQGRQCLKKWGFRRCEDICWVKTNKSNAAPTLRHDSRTVFQRSKEHCLMGIKGTVRRSTDGHIIHANIDTDVIIAEEPPYG*
case38b_00002681-RA	Eukaryota	5135	42.36	2892	46.06	964	4	6245930	6252314	-	AT4G09970.1	Mesangiospermae	1070	40.93	753	41.97	251	1862				opposite	MKKKQEESSLEKLSTWYQDGEQDGGDRSEKRRMSLKASDFESSSRSGGSKSKEDNKSVVDVEHQDRDSKRERDGRERTHGSSSDSSKRKRWDEAGGLVNDGDHKSSKLSDSRHDSGGERVSVSNEHGESRRDLKSDRSLKTSSRDEKSKSRGVKDDDRGSPLKKTSGKDGSEVVREVGRSNRSKTPDADYEKEKYSRKDERSRGRDDGWSDRDRDQEGLKDNWKRRHSSSGDKDQKDGDLLYDRGREREFPRQGRERSEGERSHGRLGGRKDGNRGEAVKALSSGGVSNENYDVIEIQTKPHDYVRGESGPNFARMTESGQQPPKKPSNNEEEWAHNQEGRQRSETFGFGSYGEDSRDEAGEASSDYSGAKARNQRGSTPGRTNFVQTPNRGYQTPQGTRGNRPLRGGKGRPAGGRENQQGAIPMPIMGSPFANLGMPPPSPIHSLTPGMSPIPGTSVTPVFMPPFAPTLIWPGARGVDGNMLPVPPVLSPLPPGPSGPRFPSIGTPPNPNMFFTPPGSDRGGPPNFPGSNISGQMGRGMPSDKTSGGWVPPRGGGPPGKAPSRGEQNDYSQNFVDTGMRPQNFIRELELTNVEDYPKLRELIQKKDEIVSNSASAPMYLKGDLHEVELSPELFGTKFDVILVDPPWEEYVHRAPGVSDSMEYWTFEDIINLKIEAIADTPSFLFLWVGDGVGLEQGRQCLKKWGFRRCEDICWVKTNKSNAAPTLRHDSRTVFQRSKEHCLMGIKGTVRRSTDGHIIHANIDTDVIIAEEPPYGSTQKPEDMYRIIEHFALGRRRLELFGEDHNIRAGWLTVGKGLSSSNFEPQAYVRNFADKEGKVWLGGGGRNPPPDAPHLVVTTPDIESLRPKSPMKNQQQQSYPSSLASANSSNRRTTGNSPQANPNVVVLHQEASGSNFSVPTTPHWVPPTAPAAAGPPPMDSFRVPEGGNNTRPPDDKSFDMYGFN*	MASLHLGGASLINEVVFGSSLIGFRSKRFKRASERCRFCVQQMSENEQRTKHELARSAKRSESLRRILKQYGVSVENPEESKTSSRLDDLDCEEKHDAVTSSVIDDDSKMNTTEELPDLRRVEKYTETVGTADNLSGQNHQILPHLNTGVLLTSLLPVLGFCIICIIGTLHTIISRKTSQGHHHGSERWRTALMDWNEPLASDGHDSMSPEYRVASTNQEATATDEMNEAYSRVELEYKRFLLECGVGES*
case38b_00002681-RA	Eukaryota	5135	42.36	2892	46.06	964	4	6245930	6252314	-	AT4G09970.2	Mesangiospermae	810	40.62	639	41.16	213	1807				opposite	MKKKQEESSLEKLSTWYQDGEQDGGDRSEKRRMSLKASDFESSSRSGGSKSKEDNKSVVDVEHQDRDSKRERDGRERTHGSSSDSSKRKRWDEAGGLVNDGDHKSSKLSDSRHDSGGERVSVSNEHGESRRDLKSDRSLKTSSRDEKSKSRGVKDDDRGSPLKKTSGKDGSEVVREVGRSNRSKTPDADYEKEKYSRKDERSRGRDDGWSDRDRDQEGLKDNWKRRHSSSGDKDQKDGDLLYDRGREREFPRQGRERSEGERSHGRLGGRKDGNRGEAVKALSSGGVSNENYDVIEIQTKPHDYVRGESGPNFARMTESGQQPPKKPSNNEEEWAHNQEGRQRSETFGFGSYGEDSRDEAGEASSDYSGAKARNQRGSTPGRTNFVQTPNRGYQTPQGTRGNRPLRGGKGRPAGGRENQQGAIPMPIMGSPFANLGMPPPSPIHSLTPGMSPIPGTSVTPVFMPPFAPTLIWPGARGVDGNMLPVPPVLSPLPPGPSGPRFPSIGTPPNPNMFFTPPGSDRGGPPNFPGSNISGQMGRGMPSDKTSGGWVPPRGGGPPGKAPSRGEQNDYSQNFVDTGMRPQNFIRELELTNVEDYPKLRELIQKKDEIVSNSASAPMYLKGDLHEVELSPELFGTKFDVILVDPPWEEYVHRAPGVSDSMEYWTFEDIINLKIEAIADTPSFLFLWVGDGVGLEQGRQCLKKWGFRRCEDICWVKTNKSNAAPTLRHDSRTVFQRSKEHCLMGIKGTVRRSTDGHIIHANIDTDVIIAEEPPYGSTQKPEDMYRIIEHFALGRRRLELFGEDHNIRAGWLTVGKGLSSSNFEPQAYVRNFADKEGKVWLGGGGRNPPPDAPHLVVTTPDIESLRPKSPMKNQQQQSYPSSLASANSSNRRTTGNSPQANPNVVVLHQEASGSNFSVPTTPHWVPPTAPAAAGPPPMDSFRVPEGGNNTRPPDDKSFDMYGFN*	MSSKWFCVQQMSENEQRTKHELARSAKRSESLRRILKQYGVSVENPEESKTSSRLDDLDCEEKHDAVTSSVIDDDSKMNTTEELPDLRRVEKYTETVGTADNLSGQNHQILPHLNTGVLLTSLLPVLGFCIICIIGTLHTIISRKTSQGHHHGSERWRTALMDWNEPLASDGHDSMSPEYREATATDEMNEAYSRVELEYKRFLLECGVGES*
case38b_00002681-RA	Eukaryota	5135	42.36	2892	46.06	964	4	6245930	6252314	-	AT4G09980.1	Eukaryota	3419	44.75	2892	46.06	964	4579	2892	964	identical	same	MKKKQEESSLEKLSTWYQDGEQDGGDRSEKRRMSLKASDFESSSRSGGSKSKEDNKSVVDVEHQDRDSKRERDGRERTHGSSSDSSKRKRWDEAGGLVNDGDHKSSKLSDSRHDSGGERVSVSNEHGESRRDLKSDRSLKTSSRDEKSKSRGVKDDDRGSPLKKTSGKDGSEVVREVGRSNRSKTPDADYEKEKYSRKDERSRGRDDGWSDRDRDQEGLKDNWKRRHSSSGDKDQKDGDLLYDRGREREFPRQGRERSEGERSHGRLGGRKDGNRGEAVKALSSGGVSNENYDVIEIQTKPHDYVRGESGPNFARMTESGQQPPKKPSNNEEEWAHNQEGRQRSETFGFGSYGEDSRDEAGEASSDYSGAKARNQRGSTPGRTNFVQTPNRGYQTPQGTRGNRPLRGGKGRPAGGRENQQGAIPMPIMGSPFANLGMPPPSPIHSLTPGMSPIPGTSVTPVFMPPFAPTLIWPGARGVDGNMLPVPPVLSPLPPGPSGPRFPSIGTPPNPNMFFTPPGSDRGGPPNFPGSNISGQMGRGMPSDKTSGGWVPPRGGGPPGKAPSRGEQNDYSQNFVDTGMRPQNFIRELELTNVEDYPKLRELIQKKDEIVSNSASAPMYLKGDLHEVELSPELFGTKFDVILVDPPWEEYVHRAPGVSDSMEYWTFEDIINLKIEAIADTPSFLFLWVGDGVGLEQGRQCLKKWGFRRCEDICWVKTNKSNAAPTLRHDSRTVFQRSKEHCLMGIKGTVRRSTDGHIIHANIDTDVIIAEEPPYGSTQKPEDMYRIIEHFALGRRRLELFGEDHNIRAGWLTVGKGLSSSNFEPQAYVRNFADKEGKVWLGGGGRNPPPDAPHLVVTTPDIESLRPKSPMKNQQQQSYPSSLASANSSNRRTTGNSPQANPNVVVLHQEASGSNFSVPTTPHWVPPTAPAAAGPPPMDSFRVPEGGNNTRPPDDKSFDMYGFN*	MKKKQEESSLEKLSTWYQDGEQDGGDRSEKRRMSLKASDFESSSRSGGSKSKEDNKSVVDVEHQDRDSKRERDGRERTHGSSSDSSKRKRWDEAGGLVNDGDHKSSKLSDSRHDSGGERVSVSNEHGESRRDLKSDRSLKTSSRDEKSKSRGVKDDDRGSPLKKTSGKDGSEVVREVGRSNRSKTPDADYEKEKYSRKDERSRGRDDGWSDRDRDQEGLKDNWKRRHSSSGDKDQKDGDLLYDRGREREFPRQGRERSEGERSHGRLGGRKDGNRGEAVKALSSGGVSNENYDVIEIQTKPHDYVRGESGPNFARMTESGQQPPKKPSNNEEEWAHNQEGRQRSETFGFGSYGEDSRDEAGEASSDYSGAKARNQRGSTPGRTNFVQTPNRGYQTPQGTRGNRPLRGGKGRPAGGRENQQGAIPMPIMGSPFANLGMPPPSPIHSLTPGMSPIPGTSVTPVFMPPFAPTLIWPGARGVDGNMLPVPPVLSPLPPGPSGPRFPSIGTPPNPNMFFTPPGSDRGGPPNFPGSNISGQMGRGMPSDKTSGGWVPPRGGGPPGKAPSRGEQNDYSQNFVDTGMRPQNFIRELELTNVEDYPKLRELIQKKDEIVSNSASAPMYLKGDLHEVELSPELFGTKFDVILVDPPWEEYVHRAPGVSDSMEYWTFEDIINLKIEAIADTPSFLFLWVGDGVGLEQGRQCLKKWGFRRCEDICWVKTNKSNAAPTLRHDSRTVFQRSKEHCLMGIKGTVRRSTDGHIIHANIDTDVIIAEEPPYGSTQKPEDMYRIIEHFALGRRRLELFGEDHNIRAGWLTVGKGLSSSNFEPQAYVRNFADKEGKVWLGGGGRNPPPDAPHLVVTTPDIESLRPKSPMKNQQQQSYPSSLASANSSNRRTTGNSPQANPNVVVLHQEASGSNFSVPTTPHWVPPTAPAAAGPPPMDSFRVPEGGNNTRPPDDKSFDMYGFN*
case38b_00002682-RA	Mesangiospermae	753	41.97	753	41.97	251	4	6246038	6247597	+	AT4G09970.2	Mesangiospermae	810	40.62	639	41.16	213	1559	620	214	homologous	same	MASLHLGGASLINEVVFGSSLIGFRSKRFKRASERCRFCVQQMSENEQRTKHELARSAKRSESLRRILKQYGVSVENPEESKTSSRLDDLDCEEKHDAVTSSVIDDDSKMNTTEELPDLRRVEKYTETVGTADNLSGQNHQILPHLNTGVLLTSLLPVLGFCIICIIGTLHTIISRKTSQGHHHGSERWRTALMDWNEPLASDGHDSMSPEYRVASTNQEATATDEMNEAYSRVELEYKRFLLECGVGES*	MSSKWFCVQQMSENEQRTKHELARSAKRSESLRRILKQYGVSVENPEESKTSSRLDDLDCEEKHDAVTSSVIDDDSKMNTTEELPDLRRVEKYTETVGTADNLSGQNHQILPHLNTGVLLTSLLPVLGFCIICIIGTLHTIISRKTSQGHHHGSERWRTALMDWNEPLASDGHDSMSPEYREATATDEMNEAYSRVELEYKRFLLECGVGES*
case38b_00002682-RA	Mesangiospermae	753	41.97	753	41.97	251	4	6246038	6247597	+	AT4G09970.1	Mesangiospermae	1070	40.93	753	41.97	251	1559	753	251	identical	same	MASLHLGGASLINEVVFGSSLIGFRSKRFKRASERCRFCVQQMSENEQRTKHELARSAKRSESLRRILKQYGVSVENPEESKTSSRLDDLDCEEKHDAVTSSVIDDDSKMNTTEELPDLRRVEKYTETVGTADNLSGQNHQILPHLNTGVLLTSLLPVLGFCIICIIGTLHTIISRKTSQGHHHGSERWRTALMDWNEPLASDGHDSMSPEYRVASTNQEATATDEMNEAYSRVELEYKRFLLECGVGES*	MASLHLGGASLINEVVFGSSLIGFRSKRFKRASERCRFCVQQMSENEQRTKHELARSAKRSESLRRILKQYGVSVENPEESKTSSRLDDLDCEEKHDAVTSSVIDDDSKMNTTEELPDLRRVEKYTETVGTADNLSGQNHQILPHLNTGVLLTSLLPVLGFCIICIIGTLHTIISRKTSQGHHHGSERWRTALMDWNEPLASDGHDSMSPEYRVASTNQEATATDEMNEAYSRVELEYKRFLLECGVGES*
case38b_00002684-RA	Brassicaceae	1097	32.18	258	37.21	86	4	6253646	6255539	-	AT4G09984.1	Brassicaceae	544	30.7	258	37.21	86	1329	258	86	identical	same	MKKSFLFTFTVLTIFTILVIGVAPEKLTTCSRFLSQKSGKCVKEDCDRMCKQKWPGKYTVGHCYGQFKDAKRCLCSVCGPDRQPP*	MKKSFLFTFTVLTIFTILVIGVAPEKLTTCSRFLSQKSGKCVKEDCDRMCKQKWPGKYTVGHCYGQFKDAKRCLCSVCGPDRQPP*
case38b_00002685-RA	cellular_organisms	4888	42.66	3972	44.99	1324	4	6258779	6266929	-	AT4G09990.1	cellular organisms	1298	42.45	873	46.74	291	1379	782	261	homologous	same	MGCICSKGTAEEEVSDQHEKPKENWNKTSSVQLIAPVTSKKDEFSHKSVDGSSGGRKADGLAHKPSARASGLIVPVDDSDGKTVIVERPTRCHRRWPTADIGTGGGGFNIFPPSNIPTSVPHSPEAELIAAGWPSWLTSVAGEAIKGWVPRRAESFEKLDKIGQGTYSSVYRARDLETGKMVAMKKVRFVNMDPESVRFMAREINILRKLDHPNVMKLECLVTSKLSGSLYLVFEYMEHDLSGLALRPGVKFTESQIKCYMKQLLSGLEHCHSRGILHRDIKGPNLLVNNDGVLKIGDFGLANIYHPEQDQPLTSRVVTLWYRAPELLLGATEYGPGIDLWSVGCILTELFLGKPIMPGRTEVEQMHKIFKFCGSPSDDYWQKTKLPLATSFKPQQPYKRVLLETFKNLPPSALALVDKLLSLEPAKRGTASSTLSSKFFTMEPLPCNVSSLPKYPPSKELDAKVRDEEARRKKSETVKGRGPESVRRGSRDFKSTATTPEFVASGQSKDTITTKRFNPQEDSRTGLRGDRDQKGFSHTNSMIHPSITATWSKNESCRNNVVELKATRSSNVPMTGRYLSPSHKEDVAVQTTTTYVRKKNRMHCSGPLMPPGGNIEDILKDHERQIQEAAAMSSIFFTTSITEEGDPKQEISHEEPTEPSKTKVQTRMGTEESETIGKYVIDIENSSTVLFRVKPSAKLLELCSLCHPTASFPSSMVHSNRFSKRISGNGNWVRERRRLYVKSSNSEGKKEEAAQKSSSNNTSSFLSFLCPLLKVFSGGDPSQQRNHALEVATSSLASVARLPWGSRVSTGSIDNQDVSSNPPLRLQLFEFEACPFCRRVREAMTELDLSVEVYPCPKGSIRHRELVRRSGGKEMFPFLVDPNTETLMYESGDIVKYLFKQYGNGRGPSTGLLESTLFTGWMPTLLRAGRGMSLWDKASTDLPPKMLELFSYENNPYSRLVREALCELELPYVLHNIGEGSTRMKSLLNASGSNKVPFLVDPNTGVQLGDYEKILAYLFKTYSSAAFAYNLSRRHVILNFQNHSLFKDASIHPQDYLSPSSPLASFSSNSTATIRDEYHQKSKCPSTPQQCTKLPTSLSDALVHYVTSEITPQQTFDEVSVSKRVLDKKSPCNFLVFGLGHDSLMWASLNHGGRTLFLEEDEAWIETVTKKFPNLESYHVVYDTKVKDSNKLMELKRTEDCKAVSDPRDSKCALSLKGFPADVYETQWDVIMVDAPTGYHDEAPGRMSAIYTAGLLARNRYDGGETDVFVHDINRPVEDEFSVAFLCGGYMKEQQGRLRHFNIPSHRASFGTPFCPADISRRF*	MRNKSQSFISSKLIFICCSILVLFILFLKRASFSSNSTATIRDEYHQKSKCPSTPQQCTKLPTSLSDALVHYVTSEITPQQTFDEVSVSKRVLDKKSPCNFLVFGLGHDSLMWASLNHGGRTLFLEEDEAWIETVTKKFPNLESYHVVYDTKVKDSNKLMELKRTEDCKAVSDPRDSKCALSLKGFPADVYETQWDVIMVDAPTGYHDEAPGRMSAIYTAGLLARNRYDGGETDVFVHDINRPVEDEFSVAFLCGGYMKEQQGRLRHFNIPSHRASFGTPFCPADISRRF*
case38b_00002685-RA	cellular_organisms	4888	42.66	3972	44.99	1324	4	6258779	6266929	-	AT4G10000.1	cellular organisms	1517	40.8	1002	44.31	334	2861	968	325	homologous	same	MGCICSKGTAEEEVSDQHEKPKENWNKTSSVQLIAPVTSKKDEFSHKSVDGSSGGRKADGLAHKPSARASGLIVPVDDSDGKTVIVERPTRCHRRWPTADIGTGGGGFNIFPPSNIPTSVPHSPEAELIAAGWPSWLTSVAGEAIKGWVPRRAESFEKLDKIGQGTYSSVYRARDLETGKMVAMKKVRFVNMDPESVRFMAREINILRKLDHPNVMKLECLVTSKLSGSLYLVFEYMEHDLSGLALRPGVKFTESQIKCYMKQLLSGLEHCHSRGILHRDIKGPNLLVNNDGVLKIGDFGLANIYHPEQDQPLTSRVVTLWYRAPELLLGATEYGPGIDLWSVGCILTELFLGKPIMPGRTEVEQMHKIFKFCGSPSDDYWQKTKLPLATSFKPQQPYKRVLLETFKNLPPSALALVDKLLSLEPAKRGTASSTLSSKFFTMEPLPCNVSSLPKYPPSKELDAKVRDEEARRKKSETVKGRGPESVRRGSRDFKSTATTPEFVASGQSKDTITTKRFNPQEDSRTGLRGDRDQKGFSHTNSMIHPSITATWSKNESCRNNVVELKATRSSNVPMTGRYLSPSHKEDVAVQTTTTYVRKKNRMHCSGPLMPPGGNIEDILKDHERQIQEAAAMSSIFFTTSITEEGDPKQEISHEEPTEPSKTKVQTRMGTEESETIGKYVIDIENSSTVLFRVKPSAKLLELCSLCHPTASFPSSMVHSNRFSKRISGNGNWVRERRRLYVKSSNSEGKKEEAAQKSSSNNTSSFLSFLCPLLKVFSGGDPSQQRNHALEVATSSLASVARLPWGSRVSTGSIDNQDVSSNPPLRLQLFEFEACPFCRRVREAMTELDLSVEVYPCPKGSIRHRELVRRSGGKEMFPFLVDPNTETLMYESGDIVKYLFKQYGNGRGPSTGLLESTLFTGWMPTLLRAGRGMSLWDKASTDLPPKMLELFSYENNPYSRLVREALCELELPYVLHNIGEGSTRMKSLLNASGSNKVPFLVDPNTGVQLGDYEKILAYLFKTYSSAAFAYNLSRRHVILNFQNHSLFKDASIHPQDYLSPSSPLASFSSNSTATIRDEYHQKSKCPSTPQQCTKLPTSLSDALVHYVTSEITPQQTFDEVSVSKRVLDKKSPCNFLVFGLGHDSLMWASLNHGGRTLFLEEDEAWIETVTKKFPNLESYHVVYDTKVKDSNKLMELKRTEDCKAVSDPRDSKCALSLKGFPADVYETQWDVIMVDAPTGYHDEAPGRMSAIYTAGLLARNRYDGGETDVFVHDINRPVEDEFSVAFLCGGYMKEQQGRLRHFNIPSHRASFGTPFCPADISRRF*	MSISVVDSSLCHPTASFPSSMVHSNRFSKRISGNGNWVRERRRLYVKSSNSEGKKEEAAQKSSSNNTSSFLSFLCPLLKVFSGGDPSQQRNHALEVATSSLASVARLPWGSRVSTGSIDNQDVSSNPPLRLQLFEFEACPFCRRVREAMTELDLSVEVYPCPKGSIRHRELVRRSGGKEMFPFLVDPNTETLMYESGDIVKYLFKQYGNGRGPSTGLLESTLFTGWMPTLLRAGRGMSLWDKASTDLPPKMLELFSYENNPYSRLVREALCELELPYVLHNIGEGSTRMKSLLNASGSNKVPFLVDPNTGVQLGDYEKILAYLFKTYSSAAFA*
case38b_00002685-RA	cellular_organisms	4888	42.66	3972	44.99	1324	4	6258779	6266929	-	AT4G10010.1	cellular organisms	2132	43.67	1410	43.9	470	2648	1341	455	homologous	same	MGCICSKGTAEEEVSDQHEKPKENWNKTSSVQLIAPVTSKKDEFSHKSVDGSSGGRKADGLAHKPSARASGLIVPVDDSDGKTVIVERPTRCHRRWPTADIGTGGGGFNIFPPSNIPTSVPHSPEAELIAAGWPSWLTSVAGEAIKGWVPRRAESFEKLDKIGQGTYSSVYRARDLETGKMVAMKKVRFVNMDPESVRFMAREINILRKLDHPNVMKLECLVTSKLSGSLYLVFEYMEHDLSGLALRPGVKFTESQIKCYMKQLLSGLEHCHSRGILHRDIKGPNLLVNNDGVLKIGDFGLANIYHPEQDQPLTSRVVTLWYRAPELLLGATEYGPGIDLWSVGCILTELFLGKPIMPGRTEVEQMHKIFKFCGSPSDDYWQKTKLPLATSFKPQQPYKRVLLETFKNLPPSALALVDKLLSLEPAKRGTASSTLSSKFFTMEPLPCNVSSLPKYPPSKELDAKVRDEEARRKKSETVKGRGPESVRRGSRDFKSTATTPEFVASGQSKDTITTKRFNPQEDSRTGLRGDRDQKGFSHTNSMIHPSITATWSKNESCRNNVVELKATRSSNVPMTGRYLSPSHKEDVAVQTTTTYVRKKNRMHCSGPLMPPGGNIEDILKDHERQIQEAAAMSSIFFTTSITEEGDPKQEISHEEPTEPSKTKVQTRMGTEESETIGKYVIDIENSSTVLFRVKPSAKLLELCSLCHPTASFPSSMVHSNRFSKRISGNGNWVRERRRLYVKSSNSEGKKEEAAQKSSSNNTSSFLSFLCPLLKVFSGGDPSQQRNHALEVATSSLASVARLPWGSRVSTGSIDNQDVSSNPPLRLQLFEFEACPFCRRVREAMTELDLSVEVYPCPKGSIRHRELVRRSGGKEMFPFLVDPNTETLMYESGDIVKYLFKQYGNGRGPSTGLLESTLFTGWMPTLLRAGRGMSLWDKASTDLPPKMLELFSYENNPYSRLVREALCELELPYVLHNIGEGSTRMKSLLNASGSNKVPFLVDPNTGVQLGDYEKILAYLFKTYSSAAFAYNLSRRHVILNFQNHSLFKDASIHPQDYLSPSSPLASFSSNSTATIRDEYHQKSKCPSTPQQCTKLPTSLSDALVHYVTSEITPQQTFDEVSVSKRVLDKKSPCNFLVFGLGHDSLMWASLNHGGRTLFLEEDEAWIETVTKKFPNLESYHVVYDTKVKDSNKLMELKRTEDCKAVSDPRDSKCALSLKGFPADVYETQWDVIMVDAPTGYHDEAPGRMSAIYTAGLLARNRYDGGETDVFVHDINRPVEDEFSVAFLCGGYMKEQQGRLRHFNIPSHRASFGTPFCPADISRRF*	MVAMKKVRFVNMDPESVRFMAREINILRKLDHPNVMKLECLVTSKLSGSLYLVFEYMEHDLSGLALRPGVKFTESQIKCYMKQLLSGLEHCHSRGILHRDIKGPNLLVNNDGVLKIGDFGLANIYHPEQDQPLTSRVVTLWYRAPELLLGATEYGPGIDLWSVGCILTELFLGKPIMPGRTEVEQMHKIFKFCGSPSDDYWQKTKLPLATSFKPQQPYKRVLLETFKNLPPSALALVDKLLSLEPAKRGTASSTLSSKFFTMEPLPCNVSSLPKYPPSKELDAKVRDEEARRKKSETVKGRGPESVRRGSRDFKSTATTPEFVASGQSKDTITTKRFNPQEDSRTGLRGDRDQKGFSHTNSMIHPSITATWSKNESCRNNVVELKATRSSNVPMTGRYLSPSHKEDVAVQTTTTYVRKKNRMHCSGPLMPPGGNIEDILKDHERQIQEAVRKSRLEKSATRKNNKTCVK*
case38b_00002685-RA	cellular_organisms	4888	42.66	3972	44.99	1324	4	6258779	6266929	-	AT4G10000.2	cellular organisms	1312	42.15	1002	44.31	334	2879	968	325	homologous	same	MGCICSKGTAEEEVSDQHEKPKENWNKTSSVQLIAPVTSKKDEFSHKSVDGSSGGRKADGLAHKPSARASGLIVPVDDSDGKTVIVERPTRCHRRWPTADIGTGGGGFNIFPPSNIPTSVPHSPEAELIAAGWPSWLTSVAGEAIKGWVPRRAESFEKLDKIGQGTYSSVYRARDLETGKMVAMKKVRFVNMDPESVRFMAREINILRKLDHPNVMKLECLVTSKLSGSLYLVFEYMEHDLSGLALRPGVKFTESQIKCYMKQLLSGLEHCHSRGILHRDIKGPNLLVNNDGVLKIGDFGLANIYHPEQDQPLTSRVVTLWYRAPELLLGATEYGPGIDLWSVGCILTELFLGKPIMPGRTEVEQMHKIFKFCGSPSDDYWQKTKLPLATSFKPQQPYKRVLLETFKNLPPSALALVDKLLSLEPAKRGTASSTLSSKFFTMEPLPCNVSSLPKYPPSKELDAKVRDEEARRKKSETVKGRGPESVRRGSRDFKSTATTPEFVASGQSKDTITTKRFNPQEDSRTGLRGDRDQKGFSHTNSMIHPSITATWSKNESCRNNVVELKATRSSNVPMTGRYLSPSHKEDVAVQTTTTYVRKKNRMHCSGPLMPPGGNIEDILKDHERQIQEAAAMSSIFFTTSITEEGDPKQEISHEEPTEPSKTKVQTRMGTEESETIGKYVIDIENSSTVLFRVKPSAKLLELCSLCHPTASFPSSMVHSNRFSKRISGNGNWVRERRRLYVKSSNSEGKKEEAAQKSSSNNTSSFLSFLCPLLKVFSGGDPSQQRNHALEVATSSLASVARLPWGSRVSTGSIDNQDVSSNPPLRLQLFEFEACPFCRRVREAMTELDLSVEVYPCPKGSIRHRELVRRSGGKEMFPFLVDPNTETLMYESGDIVKYLFKQYGNGRGPSTGLLESTLFTGWMPTLLRAGRGMSLWDKASTDLPPKMLELFSYENNPYSRLVREALCELELPYVLHNIGEGSTRMKSLLNASGSNKVPFLVDPNTGVQLGDYEKILAYLFKTYSSAAFAYNLSRRHVILNFQNHSLFKDASIHPQDYLSPSSPLASFSSNSTATIRDEYHQKSKCPSTPQQCTKLPTSLSDALVHYVTSEITPQQTFDEVSVSKRVLDKKSPCNFLVFGLGHDSLMWASLNHGGRTLFLEEDEAWIETVTKKFPNLESYHVVYDTKVKDSNKLMELKRTEDCKAVSDPRDSKCALSLKGFPADVYETQWDVIMVDAPTGYHDEAPGRMSAIYTAGLLARNRYDGGETDVFVHDINRPVEDEFSVAFLCGGYMKEQQGRLRHFNIPSHRASFGTPFCPADISRRF*	MSISVVDSSLCHPTASFPSSMVHSNRFSKRISGNGNWVRERRRLYVKSSNSEGKKEEAAQKSSSNNTSSFLSFLCPLLKVFSGGDPSQQRNHALEVATSSLASVARLPWGSRVSTGSIDNQDVSSNPPLRLQLFEFEACPFCRRVREAMTELDLSVEVYPCPKGSIRHRELVRRSGGKEMFPFLVDPNTETLMYESGDIVKYLFKQYGNGRGPSTGLLESTLFTGWMPTLLRAGRGMSLWDKASTDLPPKMLELFSYENNPYSRLVREALCELELPYVLHNIGEGSTRMKSLLNASGSNKVPFLVDPNTGVQLGDYEKILAYLFKTYSSAAFA*
case38b_00002685-RA	cellular_organisms	4888	42.66	3972	44.99	1324	4	6258779	6266929	-	AT4G10010.2	cellular organisms	2913	41.4	1950	44.15	650	3420	1880	635	homologous	same	MGCICSKGTAEEEVSDQHEKPKENWNKTSSVQLIAPVTSKKDEFSHKSVDGSSGGRKADGLAHKPSARASGLIVPVDDSDGKTVIVERPTRCHRRWPTADIGTGGGGFNIFPPSNIPTSVPHSPEAELIAAGWPSWLTSVAGEAIKGWVPRRAESFEKLDKIGQGTYSSVYRARDLETGKMVAMKKVRFVNMDPESVRFMAREINILRKLDHPNVMKLECLVTSKLSGSLYLVFEYMEHDLSGLALRPGVKFTESQIKCYMKQLLSGLEHCHSRGILHRDIKGPNLLVNNDGVLKIGDFGLANIYHPEQDQPLTSRVVTLWYRAPELLLGATEYGPGIDLWSVGCILTELFLGKPIMPGRTEVEQMHKIFKFCGSPSDDYWQKTKLPLATSFKPQQPYKRVLLETFKNLPPSALALVDKLLSLEPAKRGTASSTLSSKFFTMEPLPCNVSSLPKYPPSKELDAKVRDEEARRKKSETVKGRGPESVRRGSRDFKSTATTPEFVASGQSKDTITTKRFNPQEDSRTGLRGDRDQKGFSHTNSMIHPSITATWSKNESCRNNVVELKATRSSNVPMTGRYLSPSHKEDVAVQTTTTYVRKKNRMHCSGPLMPPGGNIEDILKDHERQIQEAAAMSSIFFTTSITEEGDPKQEISHEEPTEPSKTKVQTRMGTEESETIGKYVIDIENSSTVLFRVKPSAKLLELCSLCHPTASFPSSMVHSNRFSKRISGNGNWVRERRRLYVKSSNSEGKKEEAAQKSSSNNTSSFLSFLCPLLKVFSGGDPSQQRNHALEVATSSLASVARLPWGSRVSTGSIDNQDVSSNPPLRLQLFEFEACPFCRRVREAMTELDLSVEVYPCPKGSIRHRELVRRSGGKEMFPFLVDPNTETLMYESGDIVKYLFKQYGNGRGPSTGLLESTLFTGWMPTLLRAGRGMSLWDKASTDLPPKMLELFSYENNPYSRLVREALCELELPYVLHNIGEGSTRMKSLLNASGSNKVPFLVDPNTGVQLGDYEKILAYLFKTYSSAAFAYNLSRRHVILNFQNHSLFKDASIHPQDYLSPSSPLASFSSNSTATIRDEYHQKSKCPSTPQQCTKLPTSLSDALVHYVTSEITPQQTFDEVSVSKRVLDKKSPCNFLVFGLGHDSLMWASLNHGGRTLFLEEDEAWIETVTKKFPNLESYHVVYDTKVKDSNKLMELKRTEDCKAVSDPRDSKCALSLKGFPADVYETQWDVIMVDAPTGYHDEAPGRMSAIYTAGLLARNRYDGGETDVFVHDINRPVEDEFSVAFLCGGYMKEQQGRLRHFNIPSHRASFGTPFCPADISRRF*	MGCICSKGTAEEEVSDQHEKPKENWNKTSSVQLIAPVTSKKDEFSHKSVDGSSGGRKADGLAHKPSARASGLIVPVDDSDGKTVIVERPTRCHRRWPTADIGTGGGGFNIFPPSNIPTSVPHSPEAELIAAGWPSWLTSVAGEAIKGWVPRRAESFEKLDKIGQGTYSSVYRARDLETGKMVAMKKVRFVNMDPESVRFMAREINILRKLDHPNVMKLECLVTSKLSGSLYLVFEYMEHDLSGLALRPGVKFTESQIKCYMKQLLSGLEHCHSRGILHRDIKGPNLLVNNDGVLKIGDFGLANIYHPEQDQPLTSRVVTLWYRAPELLLGATEYGPGIDLWSVGCILTELFLGKPIMPGRTEVEQMHKIFKFCGSPSDDYWQKTKLPLATSFKPQQPYKRVLLETFKNLPPSALALVDKLLSLEPAKRGTASSTLSSKFFTMEPLPCNVSSLPKYPPSKELDAKVRDEEARRKKSETVKGRGPESVRRGSRDFKSTATTPEFVASGQSKDTITTKRFNPQEDSRTGLRGDRDQKGFSHTNSMIHPSITATWSKNESCRNNVVELKATRSSNVPMTGRYLSPSHKEDVAVQTTTTYVRKKNRMHCSGPLMPPGGNIEDILKDHERQIQEAVRKSRLEKSATRKNNKTCVK*
case38b_00002686-RA	cellular_organisms	3176	44.58	1143	46.72	381	4	6268229	6273432	-	AT4G10030.1	cellular organisms	1736	44.01	1143	46.72	381	3191	1143	381	identical	same	MSAVSCSTASSSGGCAFRFRSKTSIHSPNFIRIGTNSQSDRFCNHRLELVHGTRKVKGASVRMALVEERQSTSKDVAEPPRVLAYDLVQGALVKWRWKDDKSVPDTPTAVLLHGILGSGKNWGTFARRLAHEFPTWQFLLVDLRCHGDSTSLKKRGPHSVATTASDVLKLVGQLRLTPRVLVGHSFGGKVVLSMVEQAAKPLPRPVRAWVLDATPGKVRAGGDGEDHPRELISFLRKLPKVVLSKREVLKALINEGFSNDVAQWVITNLRPTGPSASSFSWTFDLDGIAELYQSYEETNLWNFVENLPRGVHVNFLKAERSLHRWALEDLQRIHAAEELASEEGGGVEMHVLEDAGHWVHTDNPDGLFRILSSSFQVLRA*	MSAVSCSTASSSGGCAFRFRSKTSIHSPNFIRIGTNSQSDRFCNHRLELVHGTRKVKGASVRMALVEERQSTSKDVAEPPRVLAYDLVQGALVKWRWKDDKSVPDTPTAVLLHGILGSGKNWGTFARRLAHEFPTWQFLLVDLRCHGDSTSLKKRGPHSVATTASDVLKLVGQLRLTPRVLVGHSFGGKVVLSMVEQAAKPLPRPVRAWVLDATPGKVRAGGDGEDHPRELISFLRKLPKVVLSKREVLKALINEGFSNDVAQWVITNLRPTGPSASSFSWTFDLDGIAELYQSYEETNLWNFVENLPRGVHVNFLKAERSLHRWALEDLQRIHAAEELASEEGGGVEMHVLEDAGHWVHTDNPDGLFRILSSSFQVLRA*
case38b_00002686-RA	cellular_organisms	3176	44.58	1143	46.72	381	4	6268229	6273432	-	AT4G10020.1	cellular organisms	1515	45.02	1170	47.69	390	2161				opposite	MSAVSCSTASSSGGCAFRFRSKTSIHSPNFIRIGTNSQSDRFCNHRLELVHGTRKVKGASVRMALVEERQSTSKDVAEPPRVLAYDLVQGALVKWRWKDDKSVPDTPTAVLLHGILGSGKNWGTFARRLAHEFPTWQFLLVDLRCHGDSTSLKKRGPHSVATTASDVLKLVGQLRLTPRVLVGHSFGGKVVLSMVEQAAKPLPRPVRAWVLDATPGKVRAGGDGEDHPRELISFLRKLPKVVLSKREVLKALINEGFSNDVAQWVITNLRPTGPSASSFSWTFDLDGIAELYQSYEETNLWNFVENLPRGVHVNFLKAERSLHRWALEDLQRIHAAEELASEEGGGVEMHVLEDAGHWVHTDNPDGLFRILSSSFQVLRA*	MVDLLNSVMNLVAPPATMVVMAFAWPLLSFISFSERAYNSYFATENMEDKVVVITGASSAIGEQIAYEYAKRGANLVLVARREQRLRVVSNKAKQIGANHVIIIAADVIKEDDCRRFITQAVNYYGRVDHLVNTASLGHTFYFEEVSDTTVFPHLLDINFWGNVYPTYVALPYLHQTNGRIVVNASVENWLPLPRMSLYSAAKAALVNFYETLRFELNGDVGITIATHGWIGSEMSGGKFMLEEGAEMQWKEEREVPANGGPLEEFAKMIVAGACRGDAYVKFPNWYDVFLLYRVFTPNVLRWTFKLLLSTEGTRRSSLVGVGSGMPVDESSSQMKLMLEGGPPRVPASPPRYTASPPHYTASPPRYPASPPRYPASPPRFSQFNIQEL*
case38b_00002687-RA	cellular_organisms	1214	47.2	1170	47.69	390	4	6268319	6270179	+	AT4G10020.1	cellular organisms	1515	45.02	1170	47.69	390	1860	1170	390	identical	same	MVDLLNSVMNLVAPPATMVVMAFAWPLLSFISFSERAYNSYFATENMEDKVVVITGASSAIGEQIAYEYAKRGANLVLVARREQRLRVVSNKAKQIGANHVIIIAADVIKEDDCRRFITQAVNYYGRVDHLVNTASLGHTFYFEEVSDTTVFPHLLDINFWGNVYPTYVALPYLHQTNGRIVVNASVENWLPLPRMSLYSAAKAALVNFYETLRFELNGDVGITIATHGWIGSEMSGGKFMLEEGAEMQWKEEREVPANGGPLEEFAKMIVAGACRGDAYVKFPNWYDVFLLYRVFTPNVLRWTFKLLLSTEGTRRSSLVGVGSGMPVDESSSQMKLMLEGGPPRVPASPPRYTASPPHYTASPPRYPASPPRYPASPPRFSQFNIQEL*	MVDLLNSVMNLVAPPATMVVMAFAWPLLSFISFSERAYNSYFATENMEDKVVVITGASSAIGEQIAYEYAKRGANLVLVARREQRLRVVSNKAKQIGANHVIIIAADVIKEDDCRRFITQAVNYYGRVDHLVNTASLGHTFYFEEVSDTTVFPHLLDINFWGNVYPTYVALPYLHQTNGRIVVNASVENWLPLPRMSLYSAAKAALVNFYETLRFELNGDVGITIATHGWIGSEMSGGKFMLEEGAEMQWKEEREVPANGGPLEEFAKMIVAGACRGDAYVKFPNWYDVFLLYRVFTPNVLRWTFKLLLSTEGTRRSSLVGVGSGMPVDESSSQMKLMLEGGPPRVPASPPRYTASPPHYTASPPRYPASPPRYPASPPRFSQFNIQEL*
case38b_00002688-RA	cellular_organisms	800	39.38	339	46.31	113	4	6276946	6278605	+	AT4G10040.1	cellular organisms	815	39.26	339	46.31	113	1657	339	113	identical	same	MASFDEAPPGNPKAGEKIFRTKCAQCHTVEKGAGHKQGPNLNGLFGRQSGTTPGYSYSAANKSMAVNWEEKTLYDYLLNPKKYIPGTKMVFPGLKKPQDRADLIAYLKEGTA*	MASFDEAPPGNPKAGEKIFRTKCAQCHTVEKGAGHKQGPNLNGLFGRQSGTTPGYSYSAANKSMAVNWEEKTLYDYLLNPKKYIPGTKMVFPGLKKPQDRADLIAYLKEGTA*
case38b_00002689-RA	Arabidopsis_thaliana	458	27.73	180	37.78	60	4	6278815	6280185	+													MHIIRFYYPTRTFATFKLQEQLLVLYLEACSLMKSLAEILVCLSKLLPQILASKIDLKP*
case38b_00002690-RA	cellular_organisms	1578	39.86	1053	43.78	351	4	6284275	6287366	-	AT4G10050.2	cellular organisms	1458	41.22	837	44.09	279	2897	826	279	homologous	same	MDSSSNLNPLREDTSEEHLEPIEAPASVFAARPLRPPSTNSSEKYSPVEWKSYFDKEDDISITGSDDVFHVYMAGNEGPVVFCLHGGGYSGLSFSIVASKIKEKARVVAMDLRGHGKSVSENELELSLETMSNDVLAVIKELYGDSPPAIVLVGHSMGGSVAVQVAANKTLPSLAGLVVVDVVEGTAISSLIHMQKILSNRMQHFPSIEKAIEYSVRGGSLRNIDSARVSIPTTLKYDDSKHCYVYRTRLEETEQYWKGWYDGLSEKFLSSPVPKLLLLAGTDRLDRTLTIGQMQGKFQMIVVKHTGHAIQEDVPEEFANLVLNFISRNRIGPHGVEIPGMWKPSQQTKT*	MAGNEGPVVFCLHGGGYSGLSFSIVASKIKEKARVVAMDLRGHGKSVSENELELSLETMSNDVLAVIKELYGDSPPAIVLVGHSMGGSVAVQVAANKTLPSLAGLVVVDVVEGTAISSLIHMQKILSNRMQHFPSIEKAIEYSVRGGSLRNIDSARVSIPTTLKYDDSKHCYVYRTRLEETEQYWKGWYDGLSEKFLSSPVPKLLLLAGTDRLDRTLTIGQMQGKFQMIVVKHTGHAIQEDVPEEFANLVLNFISRNRIGPHGVEIPGMWKPSQQTKT*
case38b_00002690-RA	cellular_organisms	1578	39.86	1053	43.78	351	4	6284275	6287366	-	AT4G10050.1	cellular organisms	1472	40.49	1053	43.78	351	2985	1053	351	identical	same	MDSSSNLNPLREDTSEEHLEPIEAPASVFAARPLRPPSTNSSEKYSPVEWKSYFDKEDDISITGSDDVFHVYMAGNEGPVVFCLHGGGYSGLSFSIVASKIKEKARVVAMDLRGHGKSVSENELELSLETMSNDVLAVIKELYGDSPPAIVLVGHSMGGSVAVQVAANKTLPSLAGLVVVDVVEGTAISSLIHMQKILSNRMQHFPSIEKAIEYSVRGGSLRNIDSARVSIPTTLKYDDSKHCYVYRTRLEETEQYWKGWYDGLSEKFLSSPVPKLLLLAGTDRLDRTLTIGQMQGKFQMIVVKHTGHAIQEDVPEEFANLVLNFISRNRIGPHGVEIPGMWKPSQQTKT*	MDSSSNLNPLREDTSEEHLEPIEAPASVFAARPLRPPSTNSSEKYSPVEWKSYFDKEDDISITGSDDVFHVYMAGNEGPVVFCLHGGGYSGLSFSIVASKIKEKARVVAMDLRGHGKSVSENELELSLETMSNDVLAVIKELYGDSPPAIVLVGHSMGGSVAVQVAANKTLPSLAGLVVVDVVEGTAISSLIHMQKILSNRMQHFPSIEKAIEYSVRGGSLRNIDSARVSIPTTLKYDDSKHCYVYRTRLEETEQYWKGWYDGLSEKFLSSPVPKLLLLAGTDRLDRTLTIGQMQGKFQMIVVKHTGHAIQEDVPEEFANLVLNFISRNRIGPHGVEIPGMWKPSQQTKT*
case38b_00002691-RA	cellular_organisms	8039	42.13	2769	43.37	923	4	6288831	6301535	+	AT4G10060.1	cellular organisms	3040	42.37	2769	43.37	923	6571	2769	923	identical	same	MEKNGHTESELQTQMVGNERLPQVTWQRKLNSKVKNPSEFKMSIRDVLHLFPLGYRLWRYTKEEAKKGRFSMYDIFKKRHVRGDHGVPLGGIGGGSIGRSYKGEFQQFKLFPKICEEAPILTNQFSVFVSRPGGLSYSTVLCPTKPKSVKGKTEDLGIESWDWNMEGDKSTYHALYPRSWTVYNEPDPELRIVSRQVSPFIPHNYKESSLPVSVFEFTMSNLGKEEATVTLLFTWENSVGGASGLTGEHFNSTIMERDGVHAIVLHHKTGNGHPPVTYAIAAQETEDVHVSECPCFLVSGHSPKEITAKEMWDEIKKNKSFDELNSEPGSPSRPGTSIGAAIAAKVKVPPGCDRTVTFSLSWDCPEVRFNEKTYHRRYTKFYGNLGDAAVKMARDALLNYVDWESQIEAWQSPILSDTTLPDWYRVTLFNELYYFNSGGTIWTDGLPPKESIERSKVTNTEQNDIVIDLFQKINAVCEQIYSPQSSNSEENIGQFIYLEGIEYLMYNTYDVHFYSSFALLSLFPKLALSIQRDFAATVLIQDPTKKKIMSSGEWVTRKLLGSVPHDIGLNDPWLELNEYNFFNTDRWKDLNAKFVLQVYRDVVATNDQSFAKAVWPSVYTAVAYLDQFDKDEDGMIENEGFPDQTYDAWSVTGVSAYCGGLWVAALQAASAFASIVGENAVAIYFNAKYEKAKIVYEKLWNGSYFNYDDSGSGSSSSILADQLAGQWYARACGLKPITKEEWIKKALETIYEFNVMKVKGGTRGAVNGMSTEGKVDTNSLVSKEVWAGTTYSVAACMIQEGQREKGFQTASGIYEAIWSDRGLSCSFQTPEAWNMNDEYRSLCYMRPLAIWAIQWALTRTQSFGEEKQKLVAGDEEEESNLLLRQHKGFKDVARFVKIVPTSNVHRSRLQHTYETVLKTLRL*	MEKNGHTESELQTQMVGNERLPQVTWQRKLNSKVKNPSEFKMSIRDVLHLFPLGYRLWRYTKEEAKKGRFSMYDIFKKRHVRGDHGVPLGGIGGGSIGRSYKGEFQQFKLFPKICEEAPILTNQFSVFVSRPGGLSYSTVLCPTKPKSVKGKTEDLGIESWDWNMEGDKSTYHALYPRSWTVYNEPDPELRIVSRQVSPFIPHNYKESSLPVSVFEFTMSNLGKEEATVTLLFTWENSVGGASGLTGEHFNSTIMERDGVHAIVLHHKTGNGHPPVTYAIAAQETEDVHVSECPCFLVSGHSPKEITAKEMWDEIKKNKSFDELNSEPGSPSRPGTSIGAAIAAKVKVPPGCDRTVTFSLSWDCPEVRFNEKTYHRRYTKFYGNLGDAAVKMARDALLNYVDWESQIEAWQSPILSDTTLPDWYRVTLFNELYYFNSGGTIWTDGLPPKESIERSKVTNTEQNDIVIDLFQKINAVCEQIYSPQSSNSEENIGQFIYLEGIEYLMYNTYDVHFYSSFALLSLFPKLALSIQRDFAATVLIQDPTKKKIMSSGEWVTRKLLGSVPHDIGLNDPWLELNEYNFFNTDRWKDLNAKFVLQVYRDVVATNDQSFAKAVWPSVYTAVAYLDQFDKDEDGMIENEGFPDQTYDAWSVTGVSAYCGGLWVAALQAASAFASIVGENAVAIYFNAKYEKAKIVYEKLWNGSYFNYDDSGSGSSSSILADQLAGQWYARACGLKPITKEEWIKKALETIYEFNVMKVKGGTRGAVNGMSTEGKVDTNSLVSKEVWAGTTYSVAACMIQEGQREKGFQTASGIYEAIWSDRGLSCSFQTPEAWNMNDEYRSLCYMRPLAIWAIQWALTRTQSFGEEKQKLVAGDEEEESNLLLRQHKGFKDVARFVKIVPTSNVHRSRLQHTYETVLKTLRL*
case38b_00002691-RA	cellular_organisms	8039	42.13	2769	43.37	923	4	6288831	6301535	+	AT4G10060.2	cellular organisms	3305	41.45	2769	43.37	923	6571	2769	923	identical	same	MEKNGHTESELQTQMVGNERLPQVTWQRKLNSKVKNPSEFKMSIRDVLHLFPLGYRLWRYTKEEAKKGRFSMYDIFKKRHVRGDHGVPLGGIGGGSIGRSYKGEFQQFKLFPKICEEAPILTNQFSVFVSRPGGLSYSTVLCPTKPKSVKGKTEDLGIESWDWNMEGDKSTYHALYPRSWTVYNEPDPELRIVSRQVSPFIPHNYKESSLPVSVFEFTMSNLGKEEATVTLLFTWENSVGGASGLTGEHFNSTIMERDGVHAIVLHHKTGNGHPPVTYAIAAQETEDVHVSECPCFLVSGHSPKEITAKEMWDEIKKNKSFDELNSEPGSPSRPGTSIGAAIAAKVKVPPGCDRTVTFSLSWDCPEVRFNEKTYHRRYTKFYGNLGDAAVKMARDALLNYVDWESQIEAWQSPILSDTTLPDWYRVTLFNELYYFNSGGTIWTDGLPPKESIERSKVTNTEQNDIVIDLFQKINAVCEQIYSPQSSNSEENIGQFIYLEGIEYLMYNTYDVHFYSSFALLSLFPKLALSIQRDFAATVLIQDPTKKKIMSSGEWVTRKLLGSVPHDIGLNDPWLELNEYNFFNTDRWKDLNAKFVLQVYRDVVATNDQSFAKAVWPSVYTAVAYLDQFDKDEDGMIENEGFPDQTYDAWSVTGVSAYCGGLWVAALQAASAFASIVGENAVAIYFNAKYEKAKIVYEKLWNGSYFNYDDSGSGSSSSILADQLAGQWYARACGLKPITKEEWIKKALETIYEFNVMKVKGGTRGAVNGMSTEGKVDTNSLVSKEVWAGTTYSVAACMIQEGQREKGFQTASGIYEAIWSDRGLSCSFQTPEAWNMNDEYRSLCYMRPLAIWAIQWALTRTQSFGEEKQKLVAGDEEEESNLLLRQHKGFKDVARFVKIVPTSNVHRSRLQHTYETVLKTLRL*	MEKNGHTESELQTQMVGNERLPQVTWQRKLNSKVKNPSEFKMSIRDVLHLFPLGYRLWRYTKEEAKKGRFSMYDIFKKRHVRGDHGVPLGGIGGGSIGRSYKGEFQQFKLFPKICEEAPILTNQFSVFVSRPGGLSYSTVLCPTKPKSVKGKTEDLGIESWDWNMEGDKSTYHALYPRSWTVYNEPDPELRIVSRQVSPFIPHNYKESSLPVSVFEFTMSNLGKEEATVTLLFTWENSVGGASGLTGEHFNSTIMERDGVHAIVLHHKTGNGHPPVTYAIAAQETEDVHVSECPCFLVSGHSPKEITAKEMWDEIKKNKSFDELNSEPGSPSRPGTSIGAAIAAKVKVPPGCDRTVTFSLSWDCPEVRFNEKTYHRRYTKFYGNLGDAAVKMARDALLNYVDWESQIEAWQSPILSDTTLPDWYRVTLFNELYYFNSGGTIWTDGLPPKESIERSKVTNTEQNDIVIDLFQKINAVCEQIYSPQSSNSEENIGQFIYLEGIEYLMYNTYDVHFYSSFALLSLFPKLALSIQRDFAATVLIQDPTKKKIMSSGEWVTRKLLGSVPHDIGLNDPWLELNEYNFFNTDRWKDLNAKFVLQVYRDVVATNDQSFAKAVWPSVYTAVAYLDQFDKDEDGMIENEGFPDQTYDAWSVTGVSAYCGGLWVAALQAASAFASIVGENAVAIYFNAKYEKAKIVYEKLWNGSYFNYDDSGSGSSSSILADQLAGQWYARACGLKPITKEEWIKKALETIYEFNVMKVKGGTRGAVNGMSTEGKVDTNSLVSKEVWAGTTYSVAACMIQEGQREKGFQTASGIYEAIWSDRGLSCSFQTPEAWNMNDEYRSLCYMRPLAIWAIQWALTRTQSFGEEKQKLVAGDEEEESNLLLRQHKGFKDVARFVKIVPTSNVHRSRLQHTYETVLKTLRL*
case38b_00002691-RA	cellular_organisms	8039	42.13	2769	43.37	923	4	6288831	6301535	+	AT4G10070.1	cellular organisms	2576	47.09	2058	47.38	686	4474				opposite	MEKNGHTESELQTQMVGNERLPQVTWQRKLNSKVKNPSEFKMSIRDVLHLFPLGYRLWRYTKEEAKKGRFSMYDIFKKRHVRGDHGVPLGGIGGGSIGRSYKGEFQQFKLFPKICEEAPILTNQFSVFVSRPGGLSYSTVLCPTKPKSVKGKTEDLGIESWDWNMEGDKSTYHALYPRSWTVYNEPDPELRIVSRQVSPFIPHNYKESSLPVSVFEFTMSNLGKEEATVTLLFTWENSVGGASGLTGEHFNSTIMERDGVHAIVLHHKTGNGHPPVTYAIAAQETEDVHVSECPCFLVSGHSPKEITAKEMWDEIKKNKSFDELNSEPGSPSRPGTSIGAAIAAKVKVPPGCDRTVTFSLSWDCPEVRFNEKTYHRRYTKFYGNLGDAAVKMARDALLNYVDWESQIEAWQSPILSDTTLPDWYRVTLFNELYYFNSGGTIWTDGLPPKESIERSKVTNTEQNDIVIDLFQKINAVCEQIYSPQSSNSEENIGQFIYLEGIEYLMYNTYDVHFYSSFALLSLFPKLALSIQRDFAATVLIQDPTKKKIMSSGEWVTRKLLGSVPHDIGLNDPWLELNEYNFFNTDRWKDLNAKFVLQVYRDVVATNDQSFAKAVWPSVYTAVAYLDQFDKDEDGMIENEGFPDQTYDAWSVTGVSAYCGGLWVAALQAASAFASIVGENAVAIYFNAKYEKAKIVYEKLWNGSYFNYDDSGSGSSSSILADQLAGQWYARACGLKPITKEEWIKKALETIYEFNVMKVKGGTRGAVNGMSTEGKVDTNSLVSKEVWAGTTYSVAACMIQEGQREKGFQTASGIYEAIWSDRGLSCSFQTPEAWNMNDEYRSLCYMRPLAIWAIQWALTRTQSFGEEKQKLVAGDEEEESNLLLRQHKGFKDVARFVKIVPTSNVHRSRLQHTYETVLKTLRL*	MTEEDFVVISTPPVDLKRKLDEVELNGNIVDDSNQTSDSSQAKRAKLEDEAQDGLDYGNTQENGSSMEVKEEEQLQEPKEENQDSVPLVEEVQDPIHADESENKICSVDQPTDDQVKPEDNQQGCIEDVNGGEHQKVIDDDSKEVNDGSSQENGKEENKEVDGEKSQKEVDGTQSTTRRIDVPSSKVGVLIGKGGETIRYLQFNSGAKIQILRDSEADPSSALRPVEIIGSVACIESAEKLISAVIAEAEAGGSPALVARGHPSTHAIGIPEQIEIKVPNDKVGLIIGRGGETIKNMQTRSGARTQLIPQHAEGDGLKERTVRISGDKMQIDIATDMIKDVMNQNARPSSYSGGYNQPAYRPQGPGGPPQWGSRGPHAPHPYDYHPRGPYSSQGSYYNSPGFGGYPPQHMPPRGGYGTDWDQRPPYSGPYNYYGRQGAQSAGPVPPPSGPVPSPAFGGPPLSQVSYGYGQSHGPEYGHAAPYSQTGYQQTYGQTYEQPKYDSNPPMQPPYGGSYPPAGGGQSGYYQMQQPGVRPYGMQQGPVQQGYGPPQPAAAASSGDVPYQGATPAAPSYGSTNMAPQQQQYGYTSSDGPVQQQTYPSYSSAPPSDAYNNGTQTPATGPAYQQQSVQPASSTYDQTGAQQAAAAGYGGQVAPTGGYTYPTSQPAYGTSQTQNYGYNTSSQDPN*
case38b_00002691-RA	cellular_organisms	8039	42.13	2769	43.37	923	4	6288831	6301535	+	AT4G10080.1	Embryophyta	1597	41.52	978	44.38	326	1516				opposite	MEKNGHTESELQTQMVGNERLPQVTWQRKLNSKVKNPSEFKMSIRDVLHLFPLGYRLWRYTKEEAKKGRFSMYDIFKKRHVRGDHGVPLGGIGGGSIGRSYKGEFQQFKLFPKICEEAPILTNQFSVFVSRPGGLSYSTVLCPTKPKSVKGKTEDLGIESWDWNMEGDKSTYHALYPRSWTVYNEPDPELRIVSRQVSPFIPHNYKESSLPVSVFEFTMSNLGKEEATVTLLFTWENSVGGASGLTGEHFNSTIMERDGVHAIVLHHKTGNGHPPVTYAIAAQETEDVHVSECPCFLVSGHSPKEITAKEMWDEIKKNKSFDELNSEPGSPSRPGTSIGAAIAAKVKVPPGCDRTVTFSLSWDCPEVRFNEKTYHRRYTKFYGNLGDAAVKMARDALLNYVDWESQIEAWQSPILSDTTLPDWYRVTLFNELYYFNSGGTIWTDGLPPKESIERSKVTNTEQNDIVIDLFQKINAVCEQIYSPQSSNSEENIGQFIYLEGIEYLMYNTYDVHFYSSFALLSLFPKLALSIQRDFAATVLIQDPTKKKIMSSGEWVTRKLLGSVPHDIGLNDPWLELNEYNFFNTDRWKDLNAKFVLQVYRDVVATNDQSFAKAVWPSVYTAVAYLDQFDKDEDGMIENEGFPDQTYDAWSVTGVSAYCGGLWVAALQAASAFASIVGENAVAIYFNAKYEKAKIVYEKLWNGSYFNYDDSGSGSSSSILADQLAGQWYARACGLKPITKEEWIKKALETIYEFNVMKVKGGTRGAVNGMSTEGKVDTNSLVSKEVWAGTTYSVAACMIQEGQREKGFQTASGIYEAIWSDRGLSCSFQTPEAWNMNDEYRSLCYMRPLAIWAIQWALTRTQSFGEEKQKLVAGDEEEESNLLLRQHKGFKDVARFVKIVPTSNVHRSRLQHTYETVLKTLRL*	MDDWELLHHGSDTESTDSITSETKLESSSVIDDGMILSDHFSATDRVIESGYFDSFRVDYGSECLNPGEVSVDSGLDQFSVSQSGDDCVRNEFGVYDSETGILGDGEVRLSDFEAANEKYVESEAATELTGGTVSHYETENLEEFVDGRHGENESGVEEPIEDSSKLCSDLGGNELVSRDSGVVNGEKEVVSDSVVASSEVIEGSGGDTVEVGGVSSGGEGKSRETVWWKMPFVLLKYSVFRIGPVWSVSMAAAVMGLVLLGRRLYNMKKKAQRFHLKVTIDDKKASRVMSQAARLNEVFTEVRRVPVIRPALPSPGAWPVLSLR*
case38b_00002692-RA	cellular_organisms	2178	47.98	2178	47.98	726	4	6295608	6299759	-	AT4G10070.1	cellular organisms	2576	47.09	2058	47.38	686	4151	1995	652	homologous	same	MTEEDFVVISTPPVDLKRKLDEVELNGNIVDDSNQTSDSSQAKRAKLEDEAQDGLDYGNTQENGSSMEVKEEEQLQEPKEENQDSVPLVEEVQDPIHADESENKICSVDQPTDDQVKPEDNQQGCIEDVNGGEHQKVIDDDSKEVNDGSSQENGKEENKEVDGEKSQKEVDGTQSTTRRIDVPSSKVGVLIGKGGETIRYLQFNSGAKIQILRDSEADPSSALRPVEIIGSVACIESAEKLISAVIAEAEAGGSPALVARGHPSTHAIGIPEQIEIKVPNDKVGLIIGRGGETIKNMQTRSGARTQLIPQHAEGDGLKERTVRISGDKMQIDIATDMIKDVMNQNARPSSYSGGYNQPAYRPQGPGGPPQWGSRGPHAPHPYDYHPRGPYSSQGSYYNSPGFGGYPPQHMPPRGGYGTDWDQRPPYSGPYNYYGRQGAQSAGPVPPPSGPVPSPAFGGPPLSQVSYGYGQSHGPEYGHAAPYSQTGYQQTYGQTYEQPKYDSNPPMQPPYGGSYPPAGGGQSGYYQMQQPGVRPYGMQQGPVQQGYGPPQPAAAASSGDVPYQGATPAAPSYGSTNMAPQQQQYGYTSSDGPVQQQTYPSYSSAPPSDAYNNGTQTPATGPAYQQQSVQPASSTYDQTGAQQAAAAGYGGQVAPTGGYTYPTSQPAYGSQAAYSQAAPTQTGYEQQPATQAAVYATAPGTAPVKTQSPQSAYAQYDASQVYATPR*	MTEEDFVVISTPPVDLKRKLDEVELNGNIVDDSNQTSDSSQAKRAKLEDEAQDGLDYGNTQENGSSMEVKEEEQLQEPKEENQDSVPLVEEVQDPIHADESENKICSVDQPTDDQVKPEDNQQGCIEDVNGGEHQKVIDDDSKEVNDGSSQENGKEENKEVDGEKSQKEVDGTQSTTRRIDVPSSKVGVLIGKGGETIRYLQFNSGAKIQILRDSEADPSSALRPVEIIGSVACIESAEKLISAVIAEAEAGGSPALVARGHPSTHAIGIPEQIEIKVPNDKVGLIIGRGGETIKNMQTRSGARTQLIPQHAEGDGLKERTVRISGDKMQIDIATDMIKDVMNQNARPSSYSGGYNQPAYRPQGPGGPPQWGSRGPHAPHPYDYHPRGPYSSQGSYYNSPGFGGYPPQHMPPRGGYGTDWDQRPPYSGPYNYYGRQGAQSAGPVPPPSGPVPSPAFGGPPLSQVSYGYGQSHGPEYGHAAPYSQTGYQQTYGQTYEQPKYDSNPPMQPPYGGSYPPAGGGQSGYYQMQQPGVRPYGMQQGPVQQGYGPPQPAAAASSGDVPYQGATPAAPSYGSTNMAPQQQQYGYTSSDGPVQQQTYPSYSSAPPSDAYNNGTQTPATGPAYQQQSVQPASSTYDQTGAQQAAAAGYGGQVAPTGGYTYPTSQPAYGTSQTQNYGYNTSSQDPN*
case38b_00002693-RA	Embryophyta	1605	41.37	978	44.38	326	4	6300024	6302757	-	AT4G10080.1	Embryophyta	1597	41.52	978	44.38	326	2720	978	326	identical	same	MDDWELLHHGSDTESTDSITSETKLESSSVIDDGMILSDHFSATDRVIESGYFDSFRVDYGSECLNPGEVSVDSGLDQFSVSQSGDDCVRNEFGVYDSETGILGDGEVRLSDFEAANEKYVESEAATELTGGTVSHYETENLEEFVDGRHGENESGVEEPIEDSSKLCSDLGGNELVSRDSGVVNGEKEVVSDSVVASSEVIEGSGGDTVEVGGVSSGGEGKSRETVWWKMPFVLLKYSVFRIGPVWSVSMAAAVMGLVLLGRRLYNMKKKAQRFHLKVTIDDKKASRVMSQAARLNEVFTEVRRVPVIRPALPSPGAWPVLSLR*	MDDWELLHHGSDTESTDSITSETKLESSSVIDDGMILSDHFSATDRVIESGYFDSFRVDYGSECLNPGEVSVDSGLDQFSVSQSGDDCVRNEFGVYDSETGILGDGEVRLSDFEAANEKYVESEAATELTGGTVSHYETENLEEFVDGRHGENESGVEEPIEDSSKLCSDLGGNELVSRDSGVVNGEKEVVSDSVVASSEVIEGSGGDTVEVGGVSSGGEGKSRETVWWKMPFVLLKYSVFRIGPVWSVSMAAAVMGLVLLGRRLYNMKKKAQRFHLKVTIDDKKASRVMSQAARLNEVFTEVRRVPVIRPALPSPGAWPVLSLR*
case38b_00002694-RA	Eukaryota	1421	40.04	789	41.95	263	4	6305324	6307787	+	AT4G10090.1	Eukaryota	1190	39.58	789	41.95	263	2228	789	263	identical	same	MDRSLNLLDLALGFDEQLAIPSPLNGKVILIEDCVETSGSFVLHQLMKRVLSSNSSDALIFLAFARPFSHYDRILRKLGCNLATHKSNNRLVFFDMLMVKCSDGDQMEDNVSAVAKLFREIQETVRKLQSVTSGNITVMVDDMSLLEIATTGSNSDHVLDFLHYCHTLSSESNCSLVILNHEDIYASMERPAFLLQMVCLADVVIKAEPLASGLANDVHGQLTVLNKGISNSGRGSSRNKLQNFQFRIKENGIDYFYPGCRS*	MDRSLNLLDLALGFDEQLAIPSPLNGKVILIEDCVETSGSFVLHQLMKRVLSSNSSDALIFLAFARPFSHYDRILRKLGCNLATHKSNNRLVFFDMLMVKCSDGDQMEDNVSAVAKLFREIQETVRKLQSVTSGNITVMVDDMSLLEIATTGSNSDHVLDFLHYCHTLSSESNCSLVILNHEDIYASMERPAFLLQMVCLADVVIKAEPLASGLANDVHGQLTVLNKGISNSGRGSSRNKLQNFQFRIKENGIDYFYPGCRS*
case38b_00002695-RA	cellular_organisms	1779	39.74	522	43.1	174	4	6308475	6311033	-	AT4G10100.1	cellular organisms	596	42.95	291	45.02	97	863				opposite	MSGTSNCTVYIGNVDERVSDRVLYDIMIQAGRVIDLHIPRDKETDKPKGFAFAEYETEEIADYAVKLFSGLVSLYNRTLKFAISGQDKLQSNSANSGHRARPQSLAFEHSDRAAYHHLERFSSQLISPPSPLPLDYTQEPPPPGVSNGASLEYSRRVLGSALDSINHSRPRRY*	MDKEVTKIESDDTSSVEIKVLLFARARELTGVPDLTLKMPSGSTTQKCLDELVLKFPSLEEVRSCVVLALNEEYTTDSAIVQHRDELAIIPPISGG*
case38b_00002695-RA	cellular_organisms	1779	39.74	522	43.1	174	4	6308475	6311033	-	AT4G10100.2	cellular organisms	563	43.34	291	45.02	97	814				opposite	MSGTSNCTVYIGNVDERVSDRVLYDIMIQAGRVIDLHIPRDKETDKPKGFAFAEYETEEIADYAVKLFSGLVSLYNRTLKFAISGQDKLQSNSANSGHRARPQSLAFEHSDRAAYHHLERFSSQLISPPSPLPLDYTQEPPPPGVSNGASLEYSRRVLGSALDSINHSRPRRY*	MDKEVTKIESDDTSSVEIKVLLFARARELTGVPDLTLKMPSGSTTQKCLDELVLKFPSLEEVRSCVVLALNEEYTTDSAIVQHRDELAIIPPISGG*
case38b_00002695-RA	cellular_organisms	1779	39.74	522	43.1	174	4	6308475	6311033	-	AT4G10100.3	cellular organisms	599	43.07	291	45.02	97	833				opposite	MSGTSNCTVYIGNVDERVSDRVLYDIMIQAGRVIDLHIPRDKETDKPKGFAFAEYETEEIADYAVKLFSGLVSLYNRTLKFAISGQDKLQSNSANSGHRARPQSLAFEHSDRAAYHHLERFSSQLISPPSPLPLDYTQEPPPPGVSNGASLEYSRRVLGSALDSINHSRPRRY*	MDKEVTKIESDDTSSVEIKVLLFARARELTGVPDLTLKMPSGSTTQKCLDELVLKFPSLEEVRSCVVLALNEEYTTDSAIVQHRDELAIIPPISGG*
case38b_00002695-RA	cellular_organisms	1779	39.74	522	43.1	174	4	6308475	6311033	-	AT4G10110.1	cellular organisms	836	39.47	522	43.1	174	1517	522	174	identical	same	MSGTSNCTVYIGNVDERVSDRVLYDIMIQAGRVIDLHIPRDKETDKPKGFAFAEYETEEIADYAVKLFSGLVSLYNRTLKFAISGQDKLQSNSANSGHRARPQSLAFEHSDRAAYHHLERFSSQLISPPSPLPLDYTQEPPPPGVSNGASLEYSRRVLGSALDSINHSRPRRY*	MSGTSNCTVYIGNVDERVSDRVLYDIMIQAGRVIDLHIPRDKETDKPKGFAFAEYETEEIADYAVKLFSGLVSLYNRTLKFAISGQDKLQSNSANSGHRARPQSLAFEHSDRAAYHHLERFSSQLISPPSPLPLDYTQEPPPPGVSNGASLEYSRRVLGSALDSINHSRPRRY*
case38b_00002696-RA	cellular_organisms	1478	39.31	291	45.02	97	4	6308520	6310249	+	AT4G10100.1	cellular organisms	596	42.95	291	45.02	97	863	291	97	identical	same	MDKEVTKIESDDTSSVEIKVLLFARARELTGVPDLTLKMPSGSTTQKCLDELVLKFPSLEEVRSCVVLALNEEYTTDSAIVQHRDELAIIPPISGG*	MDKEVTKIESDDTSSVEIKVLLFARARELTGVPDLTLKMPSGSTTQKCLDELVLKFPSLEEVRSCVVLALNEEYTTDSAIVQHRDELAIIPPISGG*
case38b_00002696-RA	cellular_organisms	1478	39.31	291	45.02	97	4	6308520	6310249	+	AT4G10100.2	cellular organisms	563	43.34	291	45.02	97	814	291	97	identical	same	MDKEVTKIESDDTSSVEIKVLLFARARELTGVPDLTLKMPSGSTTQKCLDELVLKFPSLEEVRSCVVLALNEEYTTDSAIVQHRDELAIIPPISGG*	MDKEVTKIESDDTSSVEIKVLLFARARELTGVPDLTLKMPSGSTTQKCLDELVLKFPSLEEVRSCVVLALNEEYTTDSAIVQHRDELAIIPPISGG*
case38b_00002696-RA	cellular_organisms	1478	39.31	291	45.02	97	4	6308520	6310249	+	AT4G10100.3	cellular organisms	599	43.07	291	45.02	97	833	291	97	identical	same	MDKEVTKIESDDTSSVEIKVLLFARARELTGVPDLTLKMPSGSTTQKCLDELVLKFPSLEEVRSCVVLALNEEYTTDSAIVQHRDELAIIPPISGG*	MDKEVTKIESDDTSSVEIKVLLFARARELTGVPDLTLKMPSGSTTQKCLDELVLKFPSLEEVRSCVVLALNEEYTTDSAIVQHRDELAIIPPISGG*
case38b_00002696-RA	cellular_organisms	1478	39.31	291	45.02	97	4	6308520	6310249	+	AT4G10110.1	cellular organisms	836	39.47	522	43.1	174	856				opposite	MDKEVTKIESDDTSSVEIKVLLFARARELTGVPDLTLKMPSGSTTQKCLDELVLKFPSLEEVRSCVVLALNEEYTTDSAIVQHRDELAIIPPISGG*	MSGTSNCTVYIGNVDERVSDRVLYDIMIQAGRVIDLHIPRDKETDKPKGFAFAEYETEEIADYAVKLFSGLVSLYNRTLKFAISGQDKLQSNSANSGHRARPQSLAFEHSDRAAYHHLERFSSQLISPPSPLPLDYTQEPPPPGVSNGASLEYSRRVLGSALDSINHSRPRRY*
case38b_00002697-RA	Brassicaceae	560	30.89	291	38.83	97	4	6311886	6312608	-	AT4G10115.1	Brassicaceae	457	33.7	291	38.83	97	619	291	97	identical	same	MKNATSLIIYCFLMFLLMNNVKGQGKKKPPCPLGLSANGKCGHDGPKLCFSEMERKFNKDVVKTITHCKCWDDRRNNVDKHRCTCYLKHGFPCTNG*	MKNATSLIIYCFLMFLLMNNVKGQGKKKPPCPLGLSANGKCGHDGPKLCFSEMERKFNKDVVKTITHCKCWDDRRNNVDKHRCTCYLKHGFPCTNG*
case38b_00002698-RA	Arabidopsis_thaliana	1550	41.23	714	43	238	4	6313888	6316493	-	AT4G10120.3	cellular organisms	4581	41.13	3153	44.69	1051	2579	484			opposite	MEPNRGTRADTGHVISRWFESCNNFTLLLLSIILILLSFRKLRKKILFCIIATLFTFNSSFGKSNPVIPHNLWKEIEARKKDSAFNKGCRGEKVEELKGHKPAFSCVRDAKCASIYSQACYCVHEYSLLLSPATRSERSLHHHLQVRLIETVDDLFHKVFDGTKHLLLMILPIHISKHLLLMILTVDISKLLDDLGVALKPLFLASSNIKNSFQMAYYNVIFSKRIRITHFLFQVET*	MARNDWINSYLEAILDVGTSKKKRFESNSKIVQKLGDINSKDHQEKVFGDMNGKDHQEKVFSPIKYFVEEVVNSFDESDLYKTWIKVIATRNTRERSNRLENICWRIWHLARKKKQIVWDDGVRLSKRRIEREQGRNDAEEDLLSELSEGEKDKNDGEKEKSEVVTTLEPPRDHMPRIRSEMQIWSEDDKSSRNLYIVLISMHGLVRGENMELGRDSDTGGQVKYVVELARALANTEGVHRVDLLTRQISSPEVDYSYGEPVEMLSCPPEGSDSCGSYIIRIPCGSRDKYIPKESLWPHIPEFVDGALNHIVSIARSLGEQVNGGKPIWPYVIHGHYADAGEVAAHLAGALNVPMVLTGHSLGRNKFEQLLQQGRITREDIDRTYKIMRRIEAEEQSLDAAEMVVTSTRQEIDAQWGLYDGFDIKLERKLRVRRRRGVSCLGRYMPRMVVIPPGMDFSYVLTQDSQEPDGDLKSLIGPDRNQIKKPVPPIWSEIMRFFSNPHKPTILALSRPDHKKNVTTLVKAFGECQPLRELANLVLILGNRDDIEEMPNSSSVVLMNVLKLIDQYDLYGQVAYPKHHKQSEVPDIYRLAAKTKGVFINPALVEPFGLTLIEAAAYGLPIVATRNGGPVDIVKALNNGLLVDPHDQQAISDALLKLVANKHLWAECRKNGLKNIHRFSWPEHCRNYLSHVEHCRNRHPTSSLDIMKVPEELTSDSLRDVDDISLRFSTEGDFTLNGELDAGTRQKKLVDAISQMNSMKGCSAAIYSPGRRQMLFVVAVDSYDDNGNIKANLNEIIKNMIKAADLTSGKGKIGFVLASGSSLQEVVDITQKNLINLEDFDAIVCNSGSEIYYPWRDMMVDADYETHVEYKWPGESIRSVILRLICTEPAAEDDITEYASSCSTRCYAISVKQGVKTRRVDDLRQRLRMRGLRCNIVYTHAATRLNVIPLCASRIQALRYLSIRWGIDMSKTVFFLGEKGDTDYEDLLGGLHKTIILKGVVGSDSEKLLRSEENFKREDAVPQESPNISYVKENGGSQEIMSTLEAYGIK*
case38b_00002698-RA	Arabidopsis_thaliana	1550	41.23	714	43	238	4	6313888	6316493	-	AT4G10120.2	cellular organisms	3489	43.22	3153	44.69	1051	1719	484			opposite	MEPNRGTRADTGHVISRWFESCNNFTLLLLSIILILLSFRKLRKKILFCIIATLFTFNSSFGKSNPVIPHNLWKEIEARKKDSAFNKGCRGEKVEELKGHKPAFSCVRDAKCASIYSQACYCVHEYSLLLSPATRSERSLHHHLQVRLIETVDDLFHKVFDGTKHLLLMILPIHISKHLLLMILTVDISKLLDDLGVALKPLFLASSNIKNSFQMAYYNVIFSKRIRITHFLFQVET*	MARNDWINSYLEAILDVGTSKKKRFESNSKIVQKLGDINSKDHQEKVFGDMNGKDHQEKVFSPIKYFVEEVVNSFDESDLYKTWIKVIATRNTRERSNRLENICWRIWHLARKKKQIVWDDGVRLSKRRIEREQGRNDAEEDLLSELSEGEKDKNDGEKEKSEVVTTLEPPRDHMPRIRSEMQIWSEDDKSSRNLYIVLISMHGLVRGENMELGRDSDTGGQVKYVVELARALANTEGVHRVDLLTRQISSPEVDYSYGEPVEMLSCPPEGSDSCGSYIIRIPCGSRDKYIPKESLWPHIPEFVDGALNHIVSIARSLGEQVNGGKPIWPYVIHGHYADAGEVAAHLAGALNVPMVLTGHSLGRNKFEQLLQQGRITREDIDRTYKIMRRIEAEEQSLDAAEMVVTSTRQEIDAQWGLYDGFDIKLERKLRVRRRRGVSCLGRYMPRMVVIPPGMDFSYVLTQDSQEPDGDLKSLIGPDRNQIKKPVPPIWSEIMRFFSNPHKPTILALSRPDHKKNVTTLVKAFGECQPLRELANLVLILGNRDDIEEMPNSSSVVLMNVLKLIDQYDLYGQVAYPKHHKQSEVPDIYRLAAKTKGVFINPALVEPFGLTLIEAAAYGLPIVATRNGGPVDIVKALNNGLLVDPHDQQAISDALLKLVANKHLWAECRKNGLKNIHRFSWPEHCRNYLSHVEHCRNRHPTSSLDIMKVPEELTSDSLRDVDDISLRFSTEGDFTLNGELDAGTRQKKLVDAISQMNSMKGCSAAIYSPGRRQMLFVVAVDSYDDNGNIKANLNEIIKNMIKAADLTSGKGKIGFVLASGSSLQEVVDITQKNLINLEDFDAIVCNSGSEIYYPWRDMMVDADYETHVEYKWPGESIRSVILRLICTEPAAEDDITEYASSCSTRCYAISVKQGVKTRRVDDLRQRLRMRGLRCNIVYTHAATRLNVIPLCASRIQALRYLSIRWGIDMSKTVFFLGEKGDTDYEDLLGGLHKTIILKGVVGSDSEKLLRSEENFKREDAVPQESPNISYVKENGGSQEIMSTLEAYGIK*
case38b_00002698-RA	Arabidopsis_thaliana	1550	41.23	714	43	238	4	6313888	6316493	-	AT4G10120.1	cellular organisms	4482	41.39	3153	44.69	1051	2579	484			opposite	MEPNRGTRADTGHVISRWFESCNNFTLLLLSIILILLSFRKLRKKILFCIIATLFTFNSSFGKSNPVIPHNLWKEIEARKKDSAFNKGCRGEKVEELKGHKPAFSCVRDAKCASIYSQACYCVHEYSLLLSPATRSERSLHHHLQVRLIETVDDLFHKVFDGTKHLLLMILPIHISKHLLLMILTVDISKLLDDLGVALKPLFLASSNIKNSFQMAYYNVIFSKRIRITHFLFQVET*	MARNDWINSYLEAILDVGTSKKKRFESNSKIVQKLGDINSKDHQEKVFGDMNGKDHQEKVFSPIKYFVEEVVNSFDESDLYKTWIKVIATRNTRERSNRLENICWRIWHLARKKKQIVWDDGVRLSKRRIEREQGRNDAEEDLLSELSEGEKDKNDGEKEKSEVVTTLEPPRDHMPRIRSEMQIWSEDDKSSRNLYIVLISMHGLVRGENMELGRDSDTGGQVKYVVELARALANTEGVHRVDLLTRQISSPEVDYSYGEPVEMLSCPPEGSDSCGSYIIRIPCGSRDKYIPKESLWPHIPEFVDGALNHIVSIARSLGEQVNGGKPIWPYVIHGHYADAGEVAAHLAGALNVPMVLTGHSLGRNKFEQLLQQGRITREDIDRTYKIMRRIEAEEQSLDAAEMVVTSTRQEIDAQWGLYDGFDIKLERKLRVRRRRGVSCLGRYMPRMVVIPPGMDFSYVLTQDSQEPDGDLKSLIGPDRNQIKKPVPPIWSEIMRFFSNPHKPTILALSRPDHKKNVTTLVKAFGECQPLRELANLVLILGNRDDIEEMPNSSSVVLMNVLKLIDQYDLYGQVAYPKHHKQSEVPDIYRLAAKTKGVFINPALVEPFGLTLIEAAAYGLPIVATRNGGPVDIVKALNNGLLVDPHDQQAISDALLKLVANKHLWAECRKNGLKNIHRFSWPEHCRNYLSHVEHCRNRHPTSSLDIMKVPEELTSDSLRDVDDISLRFSTEGDFTLNGELDAGTRQKKLVDAISQMNSMKGCSAAIYSPGRRQMLFVVAVDSYDDNGNIKANLNEIIKNMIKAADLTSGKGKIGFVLASGSSLQEVVDITQKNLINLEDFDAIVCNSGSEIYYPWRDMMVDADYETHVEYKWPGESIRSVILRLICTEPAAEDDITEYASSCSTRCYAISVKQGVKTRRVDDLRQRLRMRGLRCNIVYTHAATRLNVIPLCASRIQALRYLSIRWGIDMSKTVFFLGEKGDTDYEDLLGGLHKTIILKGVVGSDSEKLLRSEENFKREDAVPQESPNISYVKENGGSQEIMSTLEAYGIK*
case38b_00002698-RA	Arabidopsis_thaliana	1550	41.23	714	43	238	4	6313888	6316493	-	AT4G10120.5	cellular organisms	2790	44.05	2550	45.25	850	542				opposite	MEPNRGTRADTGHVISRWFESCNNFTLLLLSIILILLSFRKLRKKILFCIIATLFTFNSSFGKSNPVIPHNLWKEIEARKKDSAFNKGCRGEKVEELKGHKPAFSCVRDAKCASIYSQACYCVHEYSLLLSPATRSERSLHHHLQVRLIETVDDLFHKVFDGTKHLLLMILPIHISKHLLLMILTVDISKLLDDLGVALKPLFLASSNIKNSFQMAYYNVIFSKRIRITHFLFQVET*	MHGLVRGENMELGRDSDTGGQVKYVVELARALANTEGVHRVDLLTRQISSPEVDYSYGEPVEMLSCPPEGSDSCGSYIIRIPCGSRDKYIPKESLWPHIPEFVDGALNHIVSIARSLGEQVNGGKPIWPYVIHGHYADAGEVAAHLAGALNVPMVLTGHSLGRNKFEQLLQQGRITREDIDRTYKIMRRIEAEEQSLDAAEMVVTSTRQEIDAQWGLYDGFDIKLERKLRVRRRRGVSCLGRYMPRMVVIPPGMDFSYVLTQDSQEPDGDLKSLIGPDRNQIKKPVPPIWSEIMRFFSNPHKPTILALSRPDHKKNVTTLVKAFGECQPLRELANLVLILGNRDDIEEMPNSSSVVLMNVLKLIDQYDLYGQVAYPKHHKQSEVPDIYRLAAKTKGVFINPALVEPFGLTLIEAAAYGLPIVATRNGGPVDIVKALNNGLLVDPHDQQAISDALLKLVANKHLWAECRKNGLKNIHRFSWPEHCRNYLSHVEHCRNRHPTSSLDIMKVPEELTSDSLRDVDDISLRFSTEGDFTLNGELDAGTRQKKLVDAISQMNSMKGCSAAIYSPGRRQMLFVVAVDSYDDNGNIKANLNEIIKNMIKAADLTSGKGKIGFVLASGSSLQEVVDITQKNLINLEDFDAIVCNSGSEIYYPWRDMMVDADYETHVEYKWPGESIRSVILRLICTEPAAEDDITEYASSCSTRCYAISVKQGVKTRRVDDLRQRLRMRGLRCNIVYTHAATRLNVIPLCASRIQALRYLSIRWGIDMSKTVFFLGEKGDTDYEDLLGGLHKTIILKGVVGSDSEKLLRSEENFKREDAVPQESPNISYVKENGGSQEIMSTLEAYGIK*
case38b_00002698-RA	Arabidopsis_thaliana	1550	41.23	714	43	238	4	6313888	6316493	-	AT4G10120.4	cellular organisms	3760	42.55	2631	45.08	877	1738	15			opposite	MEPNRGTRADTGHVISRWFESCNNFTLLLLSIILILLSFRKLRKKILFCIIATLFTFNSSFGKSNPVIPHNLWKEIEARKKDSAFNKGCRGEKVEELKGHKPAFSCVRDAKCASIYSQACYCVHEYSLLLSPATRSERSLHHHLQVRLIETVDDLFHKVFDGTKHLLLMILPIHISKHLLLMILTVDISKLLDDLGVALKPLFLASSNIKNSFQMAYYNVIFSKRIRITHFLFQVET*	MPRIRSEMQIWSEDDKSSRNLYIVLISMHGLVRGENMELGRDSDTGGQVKYVVELARALANTEGVHRVDLLTRQISSPEVDYSYGEPVEMLSCPPEGSDSCGSYIIRIPCGSRDKYIPKESLWPHIPEFVDGALNHIVSIARSLGEQVNGGKPIWPYVIHGHYADAGEVAAHLAGALNVPMVLTGHSLGRNKFEQLLQQGRITREDIDRTYKIMRRIEAEEQSLDAAEMVVTSTRQEIDAQWGLYDGFDIKLERKLRVRRRRGVSCLGRYMPRMVVIPPGMDFSYVLTQDSQEPDGDLKSLIGPDRNQIKKPVPPIWSEIMRFFSNPHKPTILALSRPDHKKNVTTLVKAFGECQPLRELANLVLILGNRDDIEEMPNSSSVVLMNVLKLIDQYDLYGQVAYPKHHKQSEVPDIYRLAAKTKGVFINPALVEPFGLTLIEAAAYGLPIVATRNGGPVDIVKALNNGLLVDPHDQQAISDALLKLVANKHLWAECRKNGLKNIHRFSWPEHCRNYLSHVEHCRNRHPTSSLDIMKVPEELTSDSLRDVDDISLRFSTEGDFTLNGELDAGTRQKKLVDAISQMNSMKGCSAAIYSPGRRQMLFVVAVDSYDDNGNIKANLNEIIKNMIKAADLTSGKGKIGFVLASGSSLQEVVDITQKNLINLEDFDAIVCNSGSEIYYPWRDMMVDADYETHVEYKWPGESIRSVILRLICTEPAAEDDITEYASSCSTRCYAISVKQGVKTRRVDDLRQRLRMRGLRCNIVYTHAATRLNVIPLCASRIQALRYLSIRWGIDMSKTVFFLGEKGDTDYEDLLGGLHKTIILKGVVGSDSEKLLRSEENFKREDAVPQESPNISYVKENGGSQEIMSTLEAYGIK*
case38b_00002699-RA	cellular_organisms	4402	42	3252	44.59	1084	4	6313912	6320655	+	AT4G10130.4	cellular organisms	994	40.85	525	39.43	175	215				opposite	MARNDWINSYLEAILDVGTSKKKRFESNSKIVQKLGDINSKDHQEKVFGDMNGKDHQEKVFSPIKYFVEEVVNSFDESDLYKTWIKVIATRNTRERSNRLENICWRIWHLARKKKQIVWDDGVRLSKRRIEREQGRNDAEEDLLSELSEGEKDKNDGEKEKSEVVTTLEPPRDHMPRIRSEMQIWSEDDKSSRNLYIVLIRQVEIGFSDLFVVFNMLVGLTWCLYLVPCFTNCSMHGLVRGENMELGRDSDTGGQVKYVVELARALANTEGVHRVDLLTRQISSPEVDYSYGEPVEMLSCPPEGSDSCGSYIIRIPCGSRDKYIPKESLWPHIPEFVDGALNHIVSIARSLGEQVNGGKPIWPYVIHGHYADAGEVAAHLAGALNVPMVLTGHSLGRNKFEQLLQQGRITREDIDRTYKIMRRIEAEEQSLDAAEMVVTSTRQEIDAQWGLYDGFDIKLERKLRVRRRRGVSCLGRYMPRMVVIPPGMDFSYVLTQDSQEPDGDLKSLIGPDRNQIKKPVPPIWSEIMRFFSNPHKPTILALSRPDHKKNVTTLVKAFGECQPLRELANLVLILGNRDDIEEMPNSSSVVLMNVLKLIDQYDLYGQVAYPKHHKQSEVPDIYRLAAKTKGVFINPALVEPFGLTLIEAAAYGLPIVATRNGGPVDIVKALNNGLLVDPHDQQAISDALLKLVANKHLWAECRKNGLKNIHRFSWPEHCRNYLSHVEHCRNRHPTSSLDIMKVPEELTSDSLRDVDDISLRFSTEGDFTLNGELDAGTRQKKLVDAISQMNSMKGCSAAIYSPGRRQMLFVVAVDSYDDNGNIKANLNEIIKNMIKAADLTSGKGKIGFVLASGSSLQEVVDITQKNLINLEDFDAIVCNSGSEIYYPWRDMMVDADYETHVEYKWPGESIRSVILRLICTEPAAEDDITEYASSCSTRCYAISVKQGVKTRRVDDLRQRLRMRGLRCNIVYTHAATRLNVIPLCASRIQALRYLSIRWGIDMSKTVFFLGEKGDTDYEDLLGGLHKTIILKGVVGSDSEKLLRSEENFKREDAVPQESPNISYVKENGGSQEIMSTLEAYGIK*	MLVGENCVHETYYEILSVKEDASYEEIRNSYRSAILHSHPDKLNNTSRSSSDDEKFLKIQKAWEVLSDAELRVVYDNDLRSSRHDGITADEISIEDMSVEITGDVIDLFYQCRCGDYFCVDSSELGTMGFALLRDGDFVYVKRLGAFVASVVLPCGSCSLKTRVWVDSDMKIPI*
case38b_00002699-RA	cellular_organisms	4402	42	3252	44.59	1084	4	6313912	6320655	+	AT4G10130.2	cellular organisms	1424	39.26	525	39.43	175	727				opposite	MARNDWINSYLEAILDVGTSKKKRFESNSKIVQKLGDINSKDHQEKVFGDMNGKDHQEKVFSPIKYFVEEVVNSFDESDLYKTWIKVIATRNTRERSNRLENICWRIWHLARKKKQIVWDDGVRLSKRRIEREQGRNDAEEDLLSELSEGEKDKNDGEKEKSEVVTTLEPPRDHMPRIRSEMQIWSEDDKSSRNLYIVLIRQVEIGFSDLFVVFNMLVGLTWCLYLVPCFTNCSMHGLVRGENMELGRDSDTGGQVKYVVELARALANTEGVHRVDLLTRQISSPEVDYSYGEPVEMLSCPPEGSDSCGSYIIRIPCGSRDKYIPKESLWPHIPEFVDGALNHIVSIARSLGEQVNGGKPIWPYVIHGHYADAGEVAAHLAGALNVPMVLTGHSLGRNKFEQLLQQGRITREDIDRTYKIMRRIEAEEQSLDAAEMVVTSTRQEIDAQWGLYDGFDIKLERKLRVRRRRGVSCLGRYMPRMVVIPPGMDFSYVLTQDSQEPDGDLKSLIGPDRNQIKKPVPPIWSEIMRFFSNPHKPTILALSRPDHKKNVTTLVKAFGECQPLRELANLVLILGNRDDIEEMPNSSSVVLMNVLKLIDQYDLYGQVAYPKHHKQSEVPDIYRLAAKTKGVFINPALVEPFGLTLIEAAAYGLPIVATRNGGPVDIVKALNNGLLVDPHDQQAISDALLKLVANKHLWAECRKNGLKNIHRFSWPEHCRNYLSHVEHCRNRHPTSSLDIMKVPEELTSDSLRDVDDISLRFSTEGDFTLNGELDAGTRQKKLVDAISQMNSMKGCSAAIYSPGRRQMLFVVAVDSYDDNGNIKANLNEIIKNMIKAADLTSGKGKIGFVLASGSSLQEVVDITQKNLINLEDFDAIVCNSGSEIYYPWRDMMVDADYETHVEYKWPGESIRSVILRLICTEPAAEDDITEYASSCSTRCYAISVKQGVKTRRVDDLRQRLRMRGLRCNIVYTHAATRLNVIPLCASRIQALRYLSIRWGIDMSKTVFFLGEKGDTDYEDLLGGLHKTIILKGVVGSDSEKLLRSEENFKREDAVPQESPNISYVKENGGSQEIMSTLEAYGIK*	MLVGENCVHETYYEILSVKEDASYEEIRNSYRSAILHSHPDKLNNTSRSSSDDEKFLKIQKAWEVLSDAELRVVYDNDLRSSRHDGITADEISIEDMSVEITGDVIDLFYQCRCGDYFCVDSSELGTMGFALLRDGDFVYVKRLGAFVASVVLPCGSCSLKTRVWVDSDMKIPI*
case38b_00002699-RA	cellular_organisms	4402	42	3252	44.59	1084	4	6313912	6320655	+	AT4G10130.5	cellular organisms	1071	39.78	525	39.43	175	37				opposite	MARNDWINSYLEAILDVGTSKKKRFESNSKIVQKLGDINSKDHQEKVFGDMNGKDHQEKVFSPIKYFVEEVVNSFDESDLYKTWIKVIATRNTRERSNRLENICWRIWHLARKKKQIVWDDGVRLSKRRIEREQGRNDAEEDLLSELSEGEKDKNDGEKEKSEVVTTLEPPRDHMPRIRSEMQIWSEDDKSSRNLYIVLIRQVEIGFSDLFVVFNMLVGLTWCLYLVPCFTNCSMHGLVRGENMELGRDSDTGGQVKYVVELARALANTEGVHRVDLLTRQISSPEVDYSYGEPVEMLSCPPEGSDSCGSYIIRIPCGSRDKYIPKESLWPHIPEFVDGALNHIVSIARSLGEQVNGGKPIWPYVIHGHYADAGEVAAHLAGALNVPMVLTGHSLGRNKFEQLLQQGRITREDIDRTYKIMRRIEAEEQSLDAAEMVVTSTRQEIDAQWGLYDGFDIKLERKLRVRRRRGVSCLGRYMPRMVVIPPGMDFSYVLTQDSQEPDGDLKSLIGPDRNQIKKPVPPIWSEIMRFFSNPHKPTILALSRPDHKKNVTTLVKAFGECQPLRELANLVLILGNRDDIEEMPNSSSVVLMNVLKLIDQYDLYGQVAYPKHHKQSEVPDIYRLAAKTKGVFINPALVEPFGLTLIEAAAYGLPIVATRNGGPVDIVKALNNGLLVDPHDQQAISDALLKLVANKHLWAECRKNGLKNIHRFSWPEHCRNYLSHVEHCRNRHPTSSLDIMKVPEELTSDSLRDVDDISLRFSTEGDFTLNGELDAGTRQKKLVDAISQMNSMKGCSAAIYSPGRRQMLFVVAVDSYDDNGNIKANLNEIIKNMIKAADLTSGKGKIGFVLASGSSLQEVVDITQKNLINLEDFDAIVCNSGSEIYYPWRDMMVDADYETHVEYKWPGESIRSVILRLICTEPAAEDDITEYASSCSTRCYAISVKQGVKTRRVDDLRQRLRMRGLRCNIVYTHAATRLNVIPLCASRIQALRYLSIRWGIDMSKTVFFLGEKGDTDYEDLLGGLHKTIILKGVVGSDSEKLLRSEENFKREDAVPQESPNISYVKENGGSQEIMSTLEAYGIK*	MLVGENCVHETYYEILSVKEDASYEEIRNSYRSAILHSHPDKLNNTSRSSSDDEKFLKIQKAWEVLSDAELRVVYDNDLRSSRHDGITADEISIEDMSVEITGDVIDLFYQCRCGDYFCVDSSELGTMGFALLRDGDFVYVKRLGAFVASVVLPCGSCSLKTRVWVDSDMKIPI*
case38b_00002699-RA	cellular_organisms	4402	42	3252	44.59	1084	4	6313912	6320655	+	AT4G10120.1	cellular organisms	4482	41.39	3153	44.69	1051	6172	3139	1084	homologous	same	MARNDWINSYLEAILDVGTSKKKRFESNSKIVQKLGDINSKDHQEKVFGDMNGKDHQEKVFSPIKYFVEEVVNSFDESDLYKTWIKVIATRNTRERSNRLENICWRIWHLARKKKQIVWDDGVRLSKRRIEREQGRNDAEEDLLSELSEGEKDKNDGEKEKSEVVTTLEPPRDHMPRIRSEMQIWSEDDKSSRNLYIVLIRQVEIGFSDLFVVFNMLVGLTWCLYLVPCFTNCSMHGLVRGENMELGRDSDTGGQVKYVVELARALANTEGVHRVDLLTRQISSPEVDYSYGEPVEMLSCPPEGSDSCGSYIIRIPCGSRDKYIPKESLWPHIPEFVDGALNHIVSIARSLGEQVNGGKPIWPYVIHGHYADAGEVAAHLAGALNVPMVLTGHSLGRNKFEQLLQQGRITREDIDRTYKIMRRIEAEEQSLDAAEMVVTSTRQEIDAQWGLYDGFDIKLERKLRVRRRRGVSCLGRYMPRMVVIPPGMDFSYVLTQDSQEPDGDLKSLIGPDRNQIKKPVPPIWSEIMRFFSNPHKPTILALSRPDHKKNVTTLVKAFGECQPLRELANLVLILGNRDDIEEMPNSSSVVLMNVLKLIDQYDLYGQVAYPKHHKQSEVPDIYRLAAKTKGVFINPALVEPFGLTLIEAAAYGLPIVATRNGGPVDIVKALNNGLLVDPHDQQAISDALLKLVANKHLWAECRKNGLKNIHRFSWPEHCRNYLSHVEHCRNRHPTSSLDIMKVPEELTSDSLRDVDDISLRFSTEGDFTLNGELDAGTRQKKLVDAISQMNSMKGCSAAIYSPGRRQMLFVVAVDSYDDNGNIKANLNEIIKNMIKAADLTSGKGKIGFVLASGSSLQEVVDITQKNLINLEDFDAIVCNSGSEIYYPWRDMMVDADYETHVEYKWPGESIRSVILRLICTEPAAEDDITEYASSCSTRCYAISVKQGVKTRRVDDLRQRLRMRGLRCNIVYTHAATRLNVIPLCASRIQALRYLSIRWGIDMSKTVFFLGEKGDTDYEDLLGGLHKTIILKGVVGSDSEKLLRSEENFKREDAVPQESPNISYVKENGGSQEIMSTLEAYGIK*	MARNDWINSYLEAILDVGTSKKKRFESNSKIVQKLGDINSKDHQEKVFGDMNGKDHQEKVFSPIKYFVEEVVNSFDESDLYKTWIKVIATRNTRERSNRLENICWRIWHLARKKKQIVWDDGVRLSKRRIEREQGRNDAEEDLLSELSEGEKDKNDGEKEKSEVVTTLEPPRDHMPRIRSEMQIWSEDDKSSRNLYIVLISMHGLVRGENMELGRDSDTGGQVKYVVELARALANTEGVHRVDLLTRQISSPEVDYSYGEPVEMLSCPPEGSDSCGSYIIRIPCGSRDKYIPKESLWPHIPEFVDGALNHIVSIARSLGEQVNGGKPIWPYVIHGHYADAGEVAAHLAGALNVPMVLTGHSLGRNKFEQLLQQGRITREDIDRTYKIMRRIEAEEQSLDAAEMVVTSTRQEIDAQWGLYDGFDIKLERKLRVRRRRGVSCLGRYMPRMVVIPPGMDFSYVLTQDSQEPDGDLKSLIGPDRNQIKKPVPPIWSEIMRFFSNPHKPTILALSRPDHKKNVTTLVKAFGECQPLRELANLVLILGNRDDIEEMPNSSSVVLMNVLKLIDQYDLYGQVAYPKHHKQSEVPDIYRLAAKTKGVFINPALVEPFGLTLIEAAAYGLPIVATRNGGPVDIVKALNNGLLVDPHDQQAISDALLKLVANKHLWAECRKNGLKNIHRFSWPEHCRNYLSHVEHCRNRHPTSSLDIMKVPEELTSDSLRDVDDISLRFSTEGDFTLNGELDAGTRQKKLVDAISQMNSMKGCSAAIYSPGRRQMLFVVAVDSYDDNGNIKANLNEIIKNMIKAADLTSGKGKIGFVLASGSSLQEVVDITQKNLINLEDFDAIVCNSGSEIYYPWRDMMVDADYETHVEYKWPGESIRSVILRLICTEPAAEDDITEYASSCSTRCYAISVKQGVKTRRVDDLRQRLRMRGLRCNIVYTHAATRLNVIPLCASRIQALRYLSIRWGIDMSKTVFFLGEKGDTDYEDLLGGLHKTIILKGVVGSDSEKLLRSEENFKREDAVPQESPNISYVKENGGSQEIMSTLEAYGIK*
case38b_00002699-RA	cellular_organisms	4402	42	3252	44.59	1084	4	6313912	6320655	+	AT4G10120.2	cellular organisms	3489	43.22	3153	44.69	1051	5169	3139	1084	homologous	same	MARNDWINSYLEAILDVGTSKKKRFESNSKIVQKLGDINSKDHQEKVFGDMNGKDHQEKVFSPIKYFVEEVVNSFDESDLYKTWIKVIATRNTRERSNRLENICWRIWHLARKKKQIVWDDGVRLSKRRIEREQGRNDAEEDLLSELSEGEKDKNDGEKEKSEVVTTLEPPRDHMPRIRSEMQIWSEDDKSSRNLYIVLIRQVEIGFSDLFVVFNMLVGLTWCLYLVPCFTNCSMHGLVRGENMELGRDSDTGGQVKYVVELARALANTEGVHRVDLLTRQISSPEVDYSYGEPVEMLSCPPEGSDSCGSYIIRIPCGSRDKYIPKESLWPHIPEFVDGALNHIVSIARSLGEQVNGGKPIWPYVIHGHYADAGEVAAHLAGALNVPMVLTGHSLGRNKFEQLLQQGRITREDIDRTYKIMRRIEAEEQSLDAAEMVVTSTRQEIDAQWGLYDGFDIKLERKLRVRRRRGVSCLGRYMPRMVVIPPGMDFSYVLTQDSQEPDGDLKSLIGPDRNQIKKPVPPIWSEIMRFFSNPHKPTILALSRPDHKKNVTTLVKAFGECQPLRELANLVLILGNRDDIEEMPNSSSVVLMNVLKLIDQYDLYGQVAYPKHHKQSEVPDIYRLAAKTKGVFINPALVEPFGLTLIEAAAYGLPIVATRNGGPVDIVKALNNGLLVDPHDQQAISDALLKLVANKHLWAECRKNGLKNIHRFSWPEHCRNYLSHVEHCRNRHPTSSLDIMKVPEELTSDSLRDVDDISLRFSTEGDFTLNGELDAGTRQKKLVDAISQMNSMKGCSAAIYSPGRRQMLFVVAVDSYDDNGNIKANLNEIIKNMIKAADLTSGKGKIGFVLASGSSLQEVVDITQKNLINLEDFDAIVCNSGSEIYYPWRDMMVDADYETHVEYKWPGESIRSVILRLICTEPAAEDDITEYASSCSTRCYAISVKQGVKTRRVDDLRQRLRMRGLRCNIVYTHAATRLNVIPLCASRIQALRYLSIRWGIDMSKTVFFLGEKGDTDYEDLLGGLHKTIILKGVVGSDSEKLLRSEENFKREDAVPQESPNISYVKENGGSQEIMSTLEAYGIK*	MARNDWINSYLEAILDVGTSKKKRFESNSKIVQKLGDINSKDHQEKVFGDMNGKDHQEKVFSPIKYFVEEVVNSFDESDLYKTWIKVIATRNTRERSNRLENICWRIWHLARKKKQIVWDDGVRLSKRRIEREQGRNDAEEDLLSELSEGEKDKNDGEKEKSEVVTTLEPPRDHMPRIRSEMQIWSEDDKSSRNLYIVLISMHGLVRGENMELGRDSDTGGQVKYVVELARALANTEGVHRVDLLTRQISSPEVDYSYGEPVEMLSCPPEGSDSCGSYIIRIPCGSRDKYIPKESLWPHIPEFVDGALNHIVSIARSLGEQVNGGKPIWPYVIHGHYADAGEVAAHLAGALNVPMVLTGHSLGRNKFEQLLQQGRITREDIDRTYKIMRRIEAEEQSLDAAEMVVTSTRQEIDAQWGLYDGFDIKLERKLRVRRRRGVSCLGRYMPRMVVIPPGMDFSYVLTQDSQEPDGDLKSLIGPDRNQIKKPVPPIWSEIMRFFSNPHKPTILALSRPDHKKNVTTLVKAFGECQPLRELANLVLILGNRDDIEEMPNSSSVVLMNVLKLIDQYDLYGQVAYPKHHKQSEVPDIYRLAAKTKGVFINPALVEPFGLTLIEAAAYGLPIVATRNGGPVDIVKALNNGLLVDPHDQQAISDALLKLVANKHLWAECRKNGLKNIHRFSWPEHCRNYLSHVEHCRNRHPTSSLDIMKVPEELTSDSLRDVDDISLRFSTEGDFTLNGELDAGTRQKKLVDAISQMNSMKGCSAAIYSPGRRQMLFVVAVDSYDDNGNIKANLNEIIKNMIKAADLTSGKGKIGFVLASGSSLQEVVDITQKNLINLEDFDAIVCNSGSEIYYPWRDMMVDADYETHVEYKWPGESIRSVILRLICTEPAAEDDITEYASSCSTRCYAISVKQGVKTRRVDDLRQRLRMRGLRCNIVYTHAATRLNVIPLCASRIQALRYLSIRWGIDMSKTVFFLGEKGDTDYEDLLGGLHKTIILKGVVGSDSEKLLRSEENFKREDAVPQESPNISYVKENGGSQEIMSTLEAYGIK*
case38b_00002699-RA	cellular_organisms	4402	42	3252	44.59	1084	4	6313912	6320655	+	AT4G10120.3	cellular organisms	4581	41.13	3153	44.69	1051	6180	3139	1084	homologous	same	MARNDWINSYLEAILDVGTSKKKRFESNSKIVQKLGDINSKDHQEKVFGDMNGKDHQEKVFSPIKYFVEEVVNSFDESDLYKTWIKVIATRNTRERSNRLENICWRIWHLARKKKQIVWDDGVRLSKRRIEREQGRNDAEEDLLSELSEGEKDKNDGEKEKSEVVTTLEPPRDHMPRIRSEMQIWSEDDKSSRNLYIVLIRQVEIGFSDLFVVFNMLVGLTWCLYLVPCFTNCSMHGLVRGENMELGRDSDTGGQVKYVVELARALANTEGVHRVDLLTRQISSPEVDYSYGEPVEMLSCPPEGSDSCGSYIIRIPCGSRDKYIPKESLWPHIPEFVDGALNHIVSIARSLGEQVNGGKPIWPYVIHGHYADAGEVAAHLAGALNVPMVLTGHSLGRNKFEQLLQQGRITREDIDRTYKIMRRIEAEEQSLDAAEMVVTSTRQEIDAQWGLYDGFDIKLERKLRVRRRRGVSCLGRYMPRMVVIPPGMDFSYVLTQDSQEPDGDLKSLIGPDRNQIKKPVPPIWSEIMRFFSNPHKPTILALSRPDHKKNVTTLVKAFGECQPLRELANLVLILGNRDDIEEMPNSSSVVLMNVLKLIDQYDLYGQVAYPKHHKQSEVPDIYRLAAKTKGVFINPALVEPFGLTLIEAAAYGLPIVATRNGGPVDIVKALNNGLLVDPHDQQAISDALLKLVANKHLWAECRKNGLKNIHRFSWPEHCRNYLSHVEHCRNRHPTSSLDIMKVPEELTSDSLRDVDDISLRFSTEGDFTLNGELDAGTRQKKLVDAISQMNSMKGCSAAIYSPGRRQMLFVVAVDSYDDNGNIKANLNEIIKNMIKAADLTSGKGKIGFVLASGSSLQEVVDITQKNLINLEDFDAIVCNSGSEIYYPWRDMMVDADYETHVEYKWPGESIRSVILRLICTEPAAEDDITEYASSCSTRCYAISVKQGVKTRRVDDLRQRLRMRGLRCNIVYTHAATRLNVIPLCASRIQALRYLSIRWGIDMSKTVFFLGEKGDTDYEDLLGGLHKTIILKGVVGSDSEKLLRSEENFKREDAVPQESPNISYVKENGGSQEIMSTLEAYGIK*	MARNDWINSYLEAILDVGTSKKKRFESNSKIVQKLGDINSKDHQEKVFGDMNGKDHQEKVFSPIKYFVEEVVNSFDESDLYKTWIKVIATRNTRERSNRLENICWRIWHLARKKKQIVWDDGVRLSKRRIEREQGRNDAEEDLLSELSEGEKDKNDGEKEKSEVVTTLEPPRDHMPRIRSEMQIWSEDDKSSRNLYIVLISMHGLVRGENMELGRDSDTGGQVKYVVELARALANTEGVHRVDLLTRQISSPEVDYSYGEPVEMLSCPPEGSDSCGSYIIRIPCGSRDKYIPKESLWPHIPEFVDGALNHIVSIARSLGEQVNGGKPIWPYVIHGHYADAGEVAAHLAGALNVPMVLTGHSLGRNKFEQLLQQGRITREDIDRTYKIMRRIEAEEQSLDAAEMVVTSTRQEIDAQWGLYDGFDIKLERKLRVRRRRGVSCLGRYMPRMVVIPPGMDFSYVLTQDSQEPDGDLKSLIGPDRNQIKKPVPPIWSEIMRFFSNPHKPTILALSRPDHKKNVTTLVKAFGECQPLRELANLVLILGNRDDIEEMPNSSSVVLMNVLKLIDQYDLYGQVAYPKHHKQSEVPDIYRLAAKTKGVFINPALVEPFGLTLIEAAAYGLPIVATRNGGPVDIVKALNNGLLVDPHDQQAISDALLKLVANKHLWAECRKNGLKNIHRFSWPEHCRNYLSHVEHCRNRHPTSSLDIMKVPEELTSDSLRDVDDISLRFSTEGDFTLNGELDAGTRQKKLVDAISQMNSMKGCSAAIYSPGRRQMLFVVAVDSYDDNGNIKANLNEIIKNMIKAADLTSGKGKIGFVLASGSSLQEVVDITQKNLINLEDFDAIVCNSGSEIYYPWRDMMVDADYETHVEYKWPGESIRSVILRLICTEPAAEDDITEYASSCSTRCYAISVKQGVKTRRVDDLRQRLRMRGLRCNIVYTHAATRLNVIPLCASRIQALRYLSIRWGIDMSKTVFFLGEKGDTDYEDLLGGLHKTIILKGVVGSDSEKLLRSEENFKREDAVPQESPNISYVKENGGSQEIMSTLEAYGIK*
case38b_00002699-RA	cellular_organisms	4402	42	3252	44.59	1084	4	6313912	6320655	+	AT4G10120.4	cellular organisms	3760	42.55	2631	45.08	877	5230	2619	910	homologous	same	MARNDWINSYLEAILDVGTSKKKRFESNSKIVQKLGDINSKDHQEKVFGDMNGKDHQEKVFSPIKYFVEEVVNSFDESDLYKTWIKVIATRNTRERSNRLENICWRIWHLARKKKQIVWDDGVRLSKRRIEREQGRNDAEEDLLSELSEGEKDKNDGEKEKSEVVTTLEPPRDHMPRIRSEMQIWSEDDKSSRNLYIVLIRQVEIGFSDLFVVFNMLVGLTWCLYLVPCFTNCSMHGLVRGENMELGRDSDTGGQVKYVVELARALANTEGVHRVDLLTRQISSPEVDYSYGEPVEMLSCPPEGSDSCGSYIIRIPCGSRDKYIPKESLWPHIPEFVDGALNHIVSIARSLGEQVNGGKPIWPYVIHGHYADAGEVAAHLAGALNVPMVLTGHSLGRNKFEQLLQQGRITREDIDRTYKIMRRIEAEEQSLDAAEMVVTSTRQEIDAQWGLYDGFDIKLERKLRVRRRRGVSCLGRYMPRMVVIPPGMDFSYVLTQDSQEPDGDLKSLIGPDRNQIKKPVPPIWSEIMRFFSNPHKPTILALSRPDHKKNVTTLVKAFGECQPLRELANLVLILGNRDDIEEMPNSSSVVLMNVLKLIDQYDLYGQVAYPKHHKQSEVPDIYRLAAKTKGVFINPALVEPFGLTLIEAAAYGLPIVATRNGGPVDIVKALNNGLLVDPHDQQAISDALLKLVANKHLWAECRKNGLKNIHRFSWPEHCRNYLSHVEHCRNRHPTSSLDIMKVPEELTSDSLRDVDDISLRFSTEGDFTLNGELDAGTRQKKLVDAISQMNSMKGCSAAIYSPGRRQMLFVVAVDSYDDNGNIKANLNEIIKNMIKAADLTSGKGKIGFVLASGSSLQEVVDITQKNLINLEDFDAIVCNSGSEIYYPWRDMMVDADYETHVEYKWPGESIRSVILRLICTEPAAEDDITEYASSCSTRCYAISVKQGVKTRRVDDLRQRLRMRGLRCNIVYTHAATRLNVIPLCASRIQALRYLSIRWGIDMSKTVFFLGEKGDTDYEDLLGGLHKTIILKGVVGSDSEKLLRSEENFKREDAVPQESPNISYVKENGGSQEIMSTLEAYGIK*	MPRIRSEMQIWSEDDKSSRNLYIVLISMHGLVRGENMELGRDSDTGGQVKYVVELARALANTEGVHRVDLLTRQISSPEVDYSYGEPVEMLSCPPEGSDSCGSYIIRIPCGSRDKYIPKESLWPHIPEFVDGALNHIVSIARSLGEQVNGGKPIWPYVIHGHYADAGEVAAHLAGALNVPMVLTGHSLGRNKFEQLLQQGRITREDIDRTYKIMRRIEAEEQSLDAAEMVVTSTRQEIDAQWGLYDGFDIKLERKLRVRRRRGVSCLGRYMPRMVVIPPGMDFSYVLTQDSQEPDGDLKSLIGPDRNQIKKPVPPIWSEIMRFFSNPHKPTILALSRPDHKKNVTTLVKAFGECQPLRELANLVLILGNRDDIEEMPNSSSVVLMNVLKLIDQYDLYGQVAYPKHHKQSEVPDIYRLAAKTKGVFINPALVEPFGLTLIEAAAYGLPIVATRNGGPVDIVKALNNGLLVDPHDQQAISDALLKLVANKHLWAECRKNGLKNIHRFSWPEHCRNYLSHVEHCRNRHPTSSLDIMKVPEELTSDSLRDVDDISLRFSTEGDFTLNGELDAGTRQKKLVDAISQMNSMKGCSAAIYSPGRRQMLFVVAVDSYDDNGNIKANLNEIIKNMIKAADLTSGKGKIGFVLASGSSLQEVVDITQKNLINLEDFDAIVCNSGSEIYYPWRDMMVDADYETHVEYKWPGESIRSVILRLICTEPAAEDDITEYASSCSTRCYAISVKQGVKTRRVDDLRQRLRMRGLRCNIVYTHAATRLNVIPLCASRIQALRYLSIRWGIDMSKTVFFLGEKGDTDYEDLLGGLHKTIILKGVVGSDSEKLLRSEENFKREDAVPQESPNISYVKENGGSQEIMSTLEAYGIK*
case38b_00002699-RA	cellular_organisms	4402	42	3252	44.59	1084	4	6313912	6320655	+	AT4G10120.5	cellular organisms	2790	44.05	2550	45.25	850	4034	2539	850	homologous	same	MARNDWINSYLEAILDVGTSKKKRFESNSKIVQKLGDINSKDHQEKVFGDMNGKDHQEKVFSPIKYFVEEVVNSFDESDLYKTWIKVIATRNTRERSNRLENICWRIWHLARKKKQIVWDDGVRLSKRRIEREQGRNDAEEDLLSELSEGEKDKNDGEKEKSEVVTTLEPPRDHMPRIRSEMQIWSEDDKSSRNLYIVLIRQVEIGFSDLFVVFNMLVGLTWCLYLVPCFTNCSMHGLVRGENMELGRDSDTGGQVKYVVELARALANTEGVHRVDLLTRQISSPEVDYSYGEPVEMLSCPPEGSDSCGSYIIRIPCGSRDKYIPKESLWPHIPEFVDGALNHIVSIARSLGEQVNGGKPIWPYVIHGHYADAGEVAAHLAGALNVPMVLTGHSLGRNKFEQLLQQGRITREDIDRTYKIMRRIEAEEQSLDAAEMVVTSTRQEIDAQWGLYDGFDIKLERKLRVRRRRGVSCLGRYMPRMVVIPPGMDFSYVLTQDSQEPDGDLKSLIGPDRNQIKKPVPPIWSEIMRFFSNPHKPTILALSRPDHKKNVTTLVKAFGECQPLRELANLVLILGNRDDIEEMPNSSSVVLMNVLKLIDQYDLYGQVAYPKHHKQSEVPDIYRLAAKTKGVFINPALVEPFGLTLIEAAAYGLPIVATRNGGPVDIVKALNNGLLVDPHDQQAISDALLKLVANKHLWAECRKNGLKNIHRFSWPEHCRNYLSHVEHCRNRHPTSSLDIMKVPEELTSDSLRDVDDISLRFSTEGDFTLNGELDAGTRQKKLVDAISQMNSMKGCSAAIYSPGRRQMLFVVAVDSYDDNGNIKANLNEIIKNMIKAADLTSGKGKIGFVLASGSSLQEVVDITQKNLINLEDFDAIVCNSGSEIYYPWRDMMVDADYETHVEYKWPGESIRSVILRLICTEPAAEDDITEYASSCSTRCYAISVKQGVKTRRVDDLRQRLRMRGLRCNIVYTHAATRLNVIPLCASRIQALRYLSIRWGIDMSKTVFFLGEKGDTDYEDLLGGLHKTIILKGVVGSDSEKLLRSEENFKREDAVPQESPNISYVKENGGSQEIMSTLEAYGIK*	MHGLVRGENMELGRDSDTGGQVKYVVELARALANTEGVHRVDLLTRQISSPEVDYSYGEPVEMLSCPPEGSDSCGSYIIRIPCGSRDKYIPKESLWPHIPEFVDGALNHIVSIARSLGEQVNGGKPIWPYVIHGHYADAGEVAAHLAGALNVPMVLTGHSLGRNKFEQLLQQGRITREDIDRTYKIMRRIEAEEQSLDAAEMVVTSTRQEIDAQWGLYDGFDIKLERKLRVRRRRGVSCLGRYMPRMVVIPPGMDFSYVLTQDSQEPDGDLKSLIGPDRNQIKKPVPPIWSEIMRFFSNPHKPTILALSRPDHKKNVTTLVKAFGECQPLRELANLVLILGNRDDIEEMPNSSSVVLMNVLKLIDQYDLYGQVAYPKHHKQSEVPDIYRLAAKTKGVFINPALVEPFGLTLIEAAAYGLPIVATRNGGPVDIVKALNNGLLVDPHDQQAISDALLKLVANKHLWAECRKNGLKNIHRFSWPEHCRNYLSHVEHCRNRHPTSSLDIMKVPEELTSDSLRDVDDISLRFSTEGDFTLNGELDAGTRQKKLVDAISQMNSMKGCSAAIYSPGRRQMLFVVAVDSYDDNGNIKANLNEIIKNMIKAADLTSGKGKIGFVLASGSSLQEVVDITQKNLINLEDFDAIVCNSGSEIYYPWRDMMVDADYETHVEYKWPGESIRSVILRLICTEPAAEDDITEYASSCSTRCYAISVKQGVKTRRVDDLRQRLRMRGLRCNIVYTHAATRLNVIPLCASRIQALRYLSIRWGIDMSKTVFFLGEKGDTDYEDLLGGLHKTIILKGVVGSDSEKLLRSEENFKREDAVPQESPNISYVKENGGSQEIMSTLEAYGIK*
case38b_00002699-RA	cellular_organisms	4402	42	3252	44.59	1084	4	6313912	6320655	+	AT4G10130.1	cellular organisms	1372	39.43	525	39.43	175	493				opposite	MARNDWINSYLEAILDVGTSKKKRFESNSKIVQKLGDINSKDHQEKVFGDMNGKDHQEKVFSPIKYFVEEVVNSFDESDLYKTWIKVIATRNTRERSNRLENICWRIWHLARKKKQIVWDDGVRLSKRRIEREQGRNDAEEDLLSELSEGEKDKNDGEKEKSEVVTTLEPPRDHMPRIRSEMQIWSEDDKSSRNLYIVLIRQVEIGFSDLFVVFNMLVGLTWCLYLVPCFTNCSMHGLVRGENMELGRDSDTGGQVKYVVELARALANTEGVHRVDLLTRQISSPEVDYSYGEPVEMLSCPPEGSDSCGSYIIRIPCGSRDKYIPKESLWPHIPEFVDGALNHIVSIARSLGEQVNGGKPIWPYVIHGHYADAGEVAAHLAGALNVPMVLTGHSLGRNKFEQLLQQGRITREDIDRTYKIMRRIEAEEQSLDAAEMVVTSTRQEIDAQWGLYDGFDIKLERKLRVRRRRGVSCLGRYMPRMVVIPPGMDFSYVLTQDSQEPDGDLKSLIGPDRNQIKKPVPPIWSEIMRFFSNPHKPTILALSRPDHKKNVTTLVKAFGECQPLRELANLVLILGNRDDIEEMPNSSSVVLMNVLKLIDQYDLYGQVAYPKHHKQSEVPDIYRLAAKTKGVFINPALVEPFGLTLIEAAAYGLPIVATRNGGPVDIVKALNNGLLVDPHDQQAISDALLKLVANKHLWAECRKNGLKNIHRFSWPEHCRNYLSHVEHCRNRHPTSSLDIMKVPEELTSDSLRDVDDISLRFSTEGDFTLNGELDAGTRQKKLVDAISQMNSMKGCSAAIYSPGRRQMLFVVAVDSYDDNGNIKANLNEIIKNMIKAADLTSGKGKIGFVLASGSSLQEVVDITQKNLINLEDFDAIVCNSGSEIYYPWRDMMVDADYETHVEYKWPGESIRSVILRLICTEPAAEDDITEYASSCSTRCYAISVKQGVKTRRVDDLRQRLRMRGLRCNIVYTHAATRLNVIPLCASRIQALRYLSIRWGIDMSKTVFFLGEKGDTDYEDLLGGLHKTIILKGVVGSDSEKLLRSEENFKREDAVPQESPNISYVKENGGSQEIMSTLEAYGIK*	MLVGENCVHETYYEILSVKEDASYEEIRNSYRSAILHSHPDKLNNTSRSSSDDEKFLKIQKAWEVLSDAELRVVYDNDLRSSRHDGITADEISIEDMSVEITGDVIDLFYQCRCGDYFCVDSSELGTMGFALLRDGDFVYVKRLGAFVASVVLPCGSCSLKTRVWVDSDMKIPI*
case38b_00002699-RA	cellular_organisms	4402	42	3252	44.59	1084	4	6313912	6320655	+	AT4G10130.3	cellular organisms	934	41.01	525	39.43	175	222				opposite	MARNDWINSYLEAILDVGTSKKKRFESNSKIVQKLGDINSKDHQEKVFGDMNGKDHQEKVFSPIKYFVEEVVNSFDESDLYKTWIKVIATRNTRERSNRLENICWRIWHLARKKKQIVWDDGVRLSKRRIEREQGRNDAEEDLLSELSEGEKDKNDGEKEKSEVVTTLEPPRDHMPRIRSEMQIWSEDDKSSRNLYIVLIRQVEIGFSDLFVVFNMLVGLTWCLYLVPCFTNCSMHGLVRGENMELGRDSDTGGQVKYVVELARALANTEGVHRVDLLTRQISSPEVDYSYGEPVEMLSCPPEGSDSCGSYIIRIPCGSRDKYIPKESLWPHIPEFVDGALNHIVSIARSLGEQVNGGKPIWPYVIHGHYADAGEVAAHLAGALNVPMVLTGHSLGRNKFEQLLQQGRITREDIDRTYKIMRRIEAEEQSLDAAEMVVTSTRQEIDAQWGLYDGFDIKLERKLRVRRRRGVSCLGRYMPRMVVIPPGMDFSYVLTQDSQEPDGDLKSLIGPDRNQIKKPVPPIWSEIMRFFSNPHKPTILALSRPDHKKNVTTLVKAFGECQPLRELANLVLILGNRDDIEEMPNSSSVVLMNVLKLIDQYDLYGQVAYPKHHKQSEVPDIYRLAAKTKGVFINPALVEPFGLTLIEAAAYGLPIVATRNGGPVDIVKALNNGLLVDPHDQQAISDALLKLVANKHLWAECRKNGLKNIHRFSWPEHCRNYLSHVEHCRNRHPTSSLDIMKVPEELTSDSLRDVDDISLRFSTEGDFTLNGELDAGTRQKKLVDAISQMNSMKGCSAAIYSPGRRQMLFVVAVDSYDDNGNIKANLNEIIKNMIKAADLTSGKGKIGFVLASGSSLQEVVDITQKNLINLEDFDAIVCNSGSEIYYPWRDMMVDADYETHVEYKWPGESIRSVILRLICTEPAAEDDITEYASSCSTRCYAISVKQGVKTRRVDDLRQRLRMRGLRCNIVYTHAATRLNVIPLCASRIQALRYLSIRWGIDMSKTVFFLGEKGDTDYEDLLGGLHKTIILKGVVGSDSEKLLRSEENFKREDAVPQESPNISYVKENGGSQEIMSTLEAYGIK*	MLVGENCVHETYYEILSVKEDASYEEIRNSYRSAILHSHPDKLNNTSRSSSDDEKFLKIQKAWEVLSDAELRVVYDNDLRSSRHDGITADEISIEDMSVEITGDVIDLFYQCRCGDYFCVDSSELGTMGFALLRDGDFVYVKRLGAFVASVVLPCGSCSLKTRVWVDSDMKIPI*
case38b_00002700-RA	Arabidopsis_thaliana	396	46.97	222	47.75	74	4	6316660	6317176	-	AT4G10120.2	cellular organisms	3489	43.22	3153	44.69	1051	516	221			opposite	MYLPRQLTPRRLLTLSFLSSLISKPSYSPHCASISCRVLVTTISAASRLCSSASILLMILYVLSISSLVILPC*	MARNDWINSYLEAILDVGTSKKKRFESNSKIVQKLGDINSKDHQEKVFGDMNGKDHQEKVFSPIKYFVEEVVNSFDESDLYKTWIKVIATRNTRERSNRLENICWRIWHLARKKKQIVWDDGVRLSKRRIEREQGRNDAEEDLLSELSEGEKDKNDGEKEKSEVVTTLEPPRDHMPRIRSEMQIWSEDDKSSRNLYIVLISMHGLVRGENMELGRDSDTGGQVKYVVELARALANTEGVHRVDLLTRQISSPEVDYSYGEPVEMLSCPPEGSDSCGSYIIRIPCGSRDKYIPKESLWPHIPEFVDGALNHIVSIARSLGEQVNGGKPIWPYVIHGHYADAGEVAAHLAGALNVPMVLTGHSLGRNKFEQLLQQGRITREDIDRTYKIMRRIEAEEQSLDAAEMVVTSTRQEIDAQWGLYDGFDIKLERKLRVRRRRGVSCLGRYMPRMVVIPPGMDFSYVLTQDSQEPDGDLKSLIGPDRNQIKKPVPPIWSEIMRFFSNPHKPTILALSRPDHKKNVTTLVKAFGECQPLRELANLVLILGNRDDIEEMPNSSSVVLMNVLKLIDQYDLYGQVAYPKHHKQSEVPDIYRLAAKTKGVFINPALVEPFGLTLIEAAAYGLPIVATRNGGPVDIVKALNNGLLVDPHDQQAISDALLKLVANKHLWAECRKNGLKNIHRFSWPEHCRNYLSHVEHCRNRHPTSSLDIMKVPEELTSDSLRDVDDISLRFSTEGDFTLNGELDAGTRQKKLVDAISQMNSMKGCSAAIYSPGRRQMLFVVAVDSYDDNGNIKANLNEIIKNMIKAADLTSGKGKIGFVLASGSSLQEVVDITQKNLINLEDFDAIVCNSGSEIYYPWRDMMVDADYETHVEYKWPGESIRSVILRLICTEPAAEDDITEYASSCSTRCYAISVKQGVKTRRVDDLRQRLRMRGLRCNIVYTHAATRLNVIPLCASRIQALRYLSIRWGIDMSKTVFFLGEKGDTDYEDLLGGLHKTIILKGVVGSDSEKLLRSEENFKREDAVPQESPNISYVKENGGSQEIMSTLEAYGIK*
case38b_00002700-RA	Arabidopsis_thaliana	396	46.97	222	47.75	74	4	6316660	6317176	-	AT4G10120.3	cellular organisms	4581	41.13	3153	44.69	1051	516	221			opposite	MYLPRQLTPRRLLTLSFLSSLISKPSYSPHCASISCRVLVTTISAASRLCSSASILLMILYVLSISSLVILPC*	MARNDWINSYLEAILDVGTSKKKRFESNSKIVQKLGDINSKDHQEKVFGDMNGKDHQEKVFSPIKYFVEEVVNSFDESDLYKTWIKVIATRNTRERSNRLENICWRIWHLARKKKQIVWDDGVRLSKRRIEREQGRNDAEEDLLSELSEGEKDKNDGEKEKSEVVTTLEPPRDHMPRIRSEMQIWSEDDKSSRNLYIVLISMHGLVRGENMELGRDSDTGGQVKYVVELARALANTEGVHRVDLLTRQISSPEVDYSYGEPVEMLSCPPEGSDSCGSYIIRIPCGSRDKYIPKESLWPHIPEFVDGALNHIVSIARSLGEQVNGGKPIWPYVIHGHYADAGEVAAHLAGALNVPMVLTGHSLGRNKFEQLLQQGRITREDIDRTYKIMRRIEAEEQSLDAAEMVVTSTRQEIDAQWGLYDGFDIKLERKLRVRRRRGVSCLGRYMPRMVVIPPGMDFSYVLTQDSQEPDGDLKSLIGPDRNQIKKPVPPIWSEIMRFFSNPHKPTILALSRPDHKKNVTTLVKAFGECQPLRELANLVLILGNRDDIEEMPNSSSVVLMNVLKLIDQYDLYGQVAYPKHHKQSEVPDIYRLAAKTKGVFINPALVEPFGLTLIEAAAYGLPIVATRNGGPVDIVKALNNGLLVDPHDQQAISDALLKLVANKHLWAECRKNGLKNIHRFSWPEHCRNYLSHVEHCRNRHPTSSLDIMKVPEELTSDSLRDVDDISLRFSTEGDFTLNGELDAGTRQKKLVDAISQMNSMKGCSAAIYSPGRRQMLFVVAVDSYDDNGNIKANLNEIIKNMIKAADLTSGKGKIGFVLASGSSLQEVVDITQKNLINLEDFDAIVCNSGSEIYYPWRDMMVDADYETHVEYKWPGESIRSVILRLICTEPAAEDDITEYASSCSTRCYAISVKQGVKTRRVDDLRQRLRMRGLRCNIVYTHAATRLNVIPLCASRIQALRYLSIRWGIDMSKTVFFLGEKGDTDYEDLLGGLHKTIILKGVVGSDSEKLLRSEENFKREDAVPQESPNISYVKENGGSQEIMSTLEAYGIK*
case38b_00002700-RA	Arabidopsis_thaliana	396	46.97	222	47.75	74	4	6316660	6317176	-	AT4G10120.4	cellular organisms	3760	42.55	2631	45.08	877	516	221			opposite	MYLPRQLTPRRLLTLSFLSSLISKPSYSPHCASISCRVLVTTISAASRLCSSASILLMILYVLSISSLVILPC*	MPRIRSEMQIWSEDDKSSRNLYIVLISMHGLVRGENMELGRDSDTGGQVKYVVELARALANTEGVHRVDLLTRQISSPEVDYSYGEPVEMLSCPPEGSDSCGSYIIRIPCGSRDKYIPKESLWPHIPEFVDGALNHIVSIARSLGEQVNGGKPIWPYVIHGHYADAGEVAAHLAGALNVPMVLTGHSLGRNKFEQLLQQGRITREDIDRTYKIMRRIEAEEQSLDAAEMVVTSTRQEIDAQWGLYDGFDIKLERKLRVRRRRGVSCLGRYMPRMVVIPPGMDFSYVLTQDSQEPDGDLKSLIGPDRNQIKKPVPPIWSEIMRFFSNPHKPTILALSRPDHKKNVTTLVKAFGECQPLRELANLVLILGNRDDIEEMPNSSSVVLMNVLKLIDQYDLYGQVAYPKHHKQSEVPDIYRLAAKTKGVFINPALVEPFGLTLIEAAAYGLPIVATRNGGPVDIVKALNNGLLVDPHDQQAISDALLKLVANKHLWAECRKNGLKNIHRFSWPEHCRNYLSHVEHCRNRHPTSSLDIMKVPEELTSDSLRDVDDISLRFSTEGDFTLNGELDAGTRQKKLVDAISQMNSMKGCSAAIYSPGRRQMLFVVAVDSYDDNGNIKANLNEIIKNMIKAADLTSGKGKIGFVLASGSSLQEVVDITQKNLINLEDFDAIVCNSGSEIYYPWRDMMVDADYETHVEYKWPGESIRSVILRLICTEPAAEDDITEYASSCSTRCYAISVKQGVKTRRVDDLRQRLRMRGLRCNIVYTHAATRLNVIPLCASRIQALRYLSIRWGIDMSKTVFFLGEKGDTDYEDLLGGLHKTIILKGVVGSDSEKLLRSEENFKREDAVPQESPNISYVKENGGSQEIMSTLEAYGIK*
case38b_00002700-RA	Arabidopsis_thaliana	396	46.97	222	47.75	74	4	6316660	6317176	-	AT4G10120.5	cellular organisms	2790	44.05	2550	45.25	850	516	221			opposite	MYLPRQLTPRRLLTLSFLSSLISKPSYSPHCASISCRVLVTTISAASRLCSSASILLMILYVLSISSLVILPC*	MHGLVRGENMELGRDSDTGGQVKYVVELARALANTEGVHRVDLLTRQISSPEVDYSYGEPVEMLSCPPEGSDSCGSYIIRIPCGSRDKYIPKESLWPHIPEFVDGALNHIVSIARSLGEQVNGGKPIWPYVIHGHYADAGEVAAHLAGALNVPMVLTGHSLGRNKFEQLLQQGRITREDIDRTYKIMRRIEAEEQSLDAAEMVVTSTRQEIDAQWGLYDGFDIKLERKLRVRRRRGVSCLGRYMPRMVVIPPGMDFSYVLTQDSQEPDGDLKSLIGPDRNQIKKPVPPIWSEIMRFFSNPHKPTILALSRPDHKKNVTTLVKAFGECQPLRELANLVLILGNRDDIEEMPNSSSVVLMNVLKLIDQYDLYGQVAYPKHHKQSEVPDIYRLAAKTKGVFINPALVEPFGLTLIEAAAYGLPIVATRNGGPVDIVKALNNGLLVDPHDQQAISDALLKLVANKHLWAECRKNGLKNIHRFSWPEHCRNYLSHVEHCRNRHPTSSLDIMKVPEELTSDSLRDVDDISLRFSTEGDFTLNGELDAGTRQKKLVDAISQMNSMKGCSAAIYSPGRRQMLFVVAVDSYDDNGNIKANLNEIIKNMIKAADLTSGKGKIGFVLASGSSLQEVVDITQKNLINLEDFDAIVCNSGSEIYYPWRDMMVDADYETHVEYKWPGESIRSVILRLICTEPAAEDDITEYASSCSTRCYAISVKQGVKTRRVDDLRQRLRMRGLRCNIVYTHAATRLNVIPLCASRIQALRYLSIRWGIDMSKTVFFLGEKGDTDYEDLLGGLHKTIILKGVVGSDSEKLLRSEENFKREDAVPQESPNISYVKENGGSQEIMSTLEAYGIK*
case38b_00002700-RA	Arabidopsis_thaliana	396	46.97	222	47.75	74	4	6316660	6317176	-	AT4G10120.1	cellular organisms	4482	41.39	3153	44.69	1051	516	221			opposite	MYLPRQLTPRRLLTLSFLSSLISKPSYSPHCASISCRVLVTTISAASRLCSSASILLMILYVLSISSLVILPC*	MARNDWINSYLEAILDVGTSKKKRFESNSKIVQKLGDINSKDHQEKVFGDMNGKDHQEKVFSPIKYFVEEVVNSFDESDLYKTWIKVIATRNTRERSNRLENICWRIWHLARKKKQIVWDDGVRLSKRRIEREQGRNDAEEDLLSELSEGEKDKNDGEKEKSEVVTTLEPPRDHMPRIRSEMQIWSEDDKSSRNLYIVLISMHGLVRGENMELGRDSDTGGQVKYVVELARALANTEGVHRVDLLTRQISSPEVDYSYGEPVEMLSCPPEGSDSCGSYIIRIPCGSRDKYIPKESLWPHIPEFVDGALNHIVSIARSLGEQVNGGKPIWPYVIHGHYADAGEVAAHLAGALNVPMVLTGHSLGRNKFEQLLQQGRITREDIDRTYKIMRRIEAEEQSLDAAEMVVTSTRQEIDAQWGLYDGFDIKLERKLRVRRRRGVSCLGRYMPRMVVIPPGMDFSYVLTQDSQEPDGDLKSLIGPDRNQIKKPVPPIWSEIMRFFSNPHKPTILALSRPDHKKNVTTLVKAFGECQPLRELANLVLILGNRDDIEEMPNSSSVVLMNVLKLIDQYDLYGQVAYPKHHKQSEVPDIYRLAAKTKGVFINPALVEPFGLTLIEAAAYGLPIVATRNGGPVDIVKALNNGLLVDPHDQQAISDALLKLVANKHLWAECRKNGLKNIHRFSWPEHCRNYLSHVEHCRNRHPTSSLDIMKVPEELTSDSLRDVDDISLRFSTEGDFTLNGELDAGTRQKKLVDAISQMNSMKGCSAAIYSPGRRQMLFVVAVDSYDDNGNIKANLNEIIKNMIKAADLTSGKGKIGFVLASGSSLQEVVDITQKNLINLEDFDAIVCNSGSEIYYPWRDMMVDADYETHVEYKWPGESIRSVILRLICTEPAAEDDITEYASSCSTRCYAISVKQGVKTRRVDDLRQRLRMRGLRCNIVYTHAATRLNVIPLCASRIQALRYLSIRWGIDMSKTVFFLGEKGDTDYEDLLGGLHKTIILKGVVGSDSEKLLRSEENFKREDAVPQESPNISYVKENGGSQEIMSTLEAYGIK*
case38b_00002701-RA	Arabidopsis_thaliana	1588	38.85	225	37.78	75	4	6320033	6321909	-	AT4G10130.5	cellular organisms	1071	39.78	525	39.43	175	1070				same	MFTVKLIEIRCRELSGMISAGTDTGYCSPDFVERPRSRLNLVFNFVVTITSTCGRNCFYTAKYGCDEEQIVGLW*	MLVGENCVHETYYEILSVKEDASYEEIRNSYRSAILHSHPDKLNNTSRSSSDDEKFLKIQKAWEVLSDAELRVVYDNDLRSSRHDGITADEISIEDMSVEITGDVIDLFYQCRCGDYFCVDSSELGTMGFALLRDGDFVYVKRLGAFVASVVLPCGSCSLKTRVWVDSDMKIPI*
case38b_00002701-RA	Arabidopsis_thaliana	1588	38.85	225	37.78	75	4	6320033	6321909	-	AT4G10130.4	cellular organisms	994	40.85	525	39.43	175	1203				same	MFTVKLIEIRCRELSGMISAGTDTGYCSPDFVERPRSRLNLVFNFVVTITSTCGRNCFYTAKYGCDEEQIVGLW*	MLVGENCVHETYYEILSVKEDASYEEIRNSYRSAILHSHPDKLNNTSRSSSDDEKFLKIQKAWEVLSDAELRVVYDNDLRSSRHDGITADEISIEDMSVEITGDVIDLFYQCRCGDYFCVDSSELGTMGFALLRDGDFVYVKRLGAFVASVVLPCGSCSLKTRVWVDSDMKIPI*
case38b_00002701-RA	Arabidopsis_thaliana	1588	38.85	225	37.78	75	4	6320033	6321909	-	AT4G10120.3	cellular organisms	4581	41.13	3153	44.69	1051	61				opposite	MFTVKLIEIRCRELSGMISAGTDTGYCSPDFVERPRSRLNLVFNFVVTITSTCGRNCFYTAKYGCDEEQIVGLW*	MARNDWINSYLEAILDVGTSKKKRFESNSKIVQKLGDINSKDHQEKVFGDMNGKDHQEKVFSPIKYFVEEVVNSFDESDLYKTWIKVIATRNTRERSNRLENICWRIWHLARKKKQIVWDDGVRLSKRRIEREQGRNDAEEDLLSELSEGEKDKNDGEKEKSEVVTTLEPPRDHMPRIRSEMQIWSEDDKSSRNLYIVLISMHGLVRGENMELGRDSDTGGQVKYVVELARALANTEGVHRVDLLTRQISSPEVDYSYGEPVEMLSCPPEGSDSCGSYIIRIPCGSRDKYIPKESLWPHIPEFVDGALNHIVSIARSLGEQVNGGKPIWPYVIHGHYADAGEVAAHLAGALNVPMVLTGHSLGRNKFEQLLQQGRITREDIDRTYKIMRRIEAEEQSLDAAEMVVTSTRQEIDAQWGLYDGFDIKLERKLRVRRRRGVSCLGRYMPRMVVIPPGMDFSYVLTQDSQEPDGDLKSLIGPDRNQIKKPVPPIWSEIMRFFSNPHKPTILALSRPDHKKNVTTLVKAFGECQPLRELANLVLILGNRDDIEEMPNSSSVVLMNVLKLIDQYDLYGQVAYPKHHKQSEVPDIYRLAAKTKGVFINPALVEPFGLTLIEAAAYGLPIVATRNGGPVDIVKALNNGLLVDPHDQQAISDALLKLVANKHLWAECRKNGLKNIHRFSWPEHCRNYLSHVEHCRNRHPTSSLDIMKVPEELTSDSLRDVDDISLRFSTEGDFTLNGELDAGTRQKKLVDAISQMNSMKGCSAAIYSPGRRQMLFVVAVDSYDDNGNIKANLNEIIKNMIKAADLTSGKGKIGFVLASGSSLQEVVDITQKNLINLEDFDAIVCNSGSEIYYPWRDMMVDADYETHVEYKWPGESIRSVILRLICTEPAAEDDITEYASSCSTRCYAISVKQGVKTRRVDDLRQRLRMRGLRCNIVYTHAATRLNVIPLCASRIQALRYLSIRWGIDMSKTVFFLGEKGDTDYEDLLGGLHKTIILKGVVGSDSEKLLRSEENFKREDAVPQESPNISYVKENGGSQEIMSTLEAYGIK*
case38b_00002701-RA	Arabidopsis_thaliana	1588	38.85	225	37.78	75	4	6320033	6321909	-	AT4G10130.1	cellular organisms	1372	39.43	525	39.43	175	1508				same	MFTVKLIEIRCRELSGMISAGTDTGYCSPDFVERPRSRLNLVFNFVVTITSTCGRNCFYTAKYGCDEEQIVGLW*	MLVGENCVHETYYEILSVKEDASYEEIRNSYRSAILHSHPDKLNNTSRSSSDDEKFLKIQKAWEVLSDAELRVVYDNDLRSSRHDGITADEISIEDMSVEITGDVIDLFYQCRCGDYFCVDSSELGTMGFALLRDGDFVYVKRLGAFVASVVLPCGSCSLKTRVWVDSDMKIPI*
case38b_00002701-RA	Arabidopsis_thaliana	1588	38.85	225	37.78	75	4	6320033	6321909	-	AT4G10130.3	cellular organisms	934	41.01	525	39.43	175	1210				same	MFTVKLIEIRCRELSGMISAGTDTGYCSPDFVERPRSRLNLVFNFVVTITSTCGRNCFYTAKYGCDEEQIVGLW*	MLVGENCVHETYYEILSVKEDASYEEIRNSYRSAILHSHPDKLNNTSRSSSDDEKFLKIQKAWEVLSDAELRVVYDNDLRSSRHDGITADEISIEDMSVEITGDVIDLFYQCRCGDYFCVDSSELGTMGFALLRDGDFVYVKRLGAFVASVVLPCGSCSLKTRVWVDSDMKIPI*
case38b_00002701-RA	Arabidopsis_thaliana	1588	38.85	225	37.78	75	4	6320033	6321909	-	AT4G10120.1	cellular organisms	4482	41.39	3153	44.69	1051	53				opposite	MFTVKLIEIRCRELSGMISAGTDTGYCSPDFVERPRSRLNLVFNFVVTITSTCGRNCFYTAKYGCDEEQIVGLW*	MARNDWINSYLEAILDVGTSKKKRFESNSKIVQKLGDINSKDHQEKVFGDMNGKDHQEKVFSPIKYFVEEVVNSFDESDLYKTWIKVIATRNTRERSNRLENICWRIWHLARKKKQIVWDDGVRLSKRRIEREQGRNDAEEDLLSELSEGEKDKNDGEKEKSEVVTTLEPPRDHMPRIRSEMQIWSEDDKSSRNLYIVLISMHGLVRGENMELGRDSDTGGQVKYVVELARALANTEGVHRVDLLTRQISSPEVDYSYGEPVEMLSCPPEGSDSCGSYIIRIPCGSRDKYIPKESLWPHIPEFVDGALNHIVSIARSLGEQVNGGKPIWPYVIHGHYADAGEVAAHLAGALNVPMVLTGHSLGRNKFEQLLQQGRITREDIDRTYKIMRRIEAEEQSLDAAEMVVTSTRQEIDAQWGLYDGFDIKLERKLRVRRRRGVSCLGRYMPRMVVIPPGMDFSYVLTQDSQEPDGDLKSLIGPDRNQIKKPVPPIWSEIMRFFSNPHKPTILALSRPDHKKNVTTLVKAFGECQPLRELANLVLILGNRDDIEEMPNSSSVVLMNVLKLIDQYDLYGQVAYPKHHKQSEVPDIYRLAAKTKGVFINPALVEPFGLTLIEAAAYGLPIVATRNGGPVDIVKALNNGLLVDPHDQQAISDALLKLVANKHLWAECRKNGLKNIHRFSWPEHCRNYLSHVEHCRNRHPTSSLDIMKVPEELTSDSLRDVDDISLRFSTEGDFTLNGELDAGTRQKKLVDAISQMNSMKGCSAAIYSPGRRQMLFVVAVDSYDDNGNIKANLNEIIKNMIKAADLTSGKGKIGFVLASGSSLQEVVDITQKNLINLEDFDAIVCNSGSEIYYPWRDMMVDADYETHVEYKWPGESIRSVILRLICTEPAAEDDITEYASSCSTRCYAISVKQGVKTRRVDDLRQRLRMRGLRCNIVYTHAATRLNVIPLCASRIQALRYLSIRWGIDMSKTVFFLGEKGDTDYEDLLGGLHKTIILKGVVGSDSEKLLRSEENFKREDAVPQESPNISYVKENGGSQEIMSTLEAYGIK*
case38b_00002701-RA	Arabidopsis_thaliana	1588	38.85	225	37.78	75	4	6320033	6321909	-	AT4G10130.2	cellular organisms	1424	39.26	525	39.43	175	1637				same	MFTVKLIEIRCRELSGMISAGTDTGYCSPDFVERPRSRLNLVFNFVVTITSTCGRNCFYTAKYGCDEEQIVGLW*	MLVGENCVHETYYEILSVKEDASYEEIRNSYRSAILHSHPDKLNNTSRSSSDDEKFLKIQKAWEVLSDAELRVVYDNDLRSSRHDGITADEISIEDMSVEITGDVIDLFYQCRCGDYFCVDSSELGTMGFALLRDGDFVYVKRLGAFVASVVLPCGSCSLKTRVWVDSDMKIPI*
case38b_00002702-RA	cellular_organisms	1316	39.36	552	44.2	184	4	6322254	6324901	+	AT4G10140.1	cellular organisms	1050	40.1	552	44.2	184	2381	552	184	identical	same	MGLSKGRLKAWFNKKITDPLLQILRRGTEPKQLAFSAALGITLGIFPICGVPVLLCGVAFALLGSSCHAPTVMLANIIATPVELALVVPFLRLGEKVTGGPHFPLTSDALKKVFTGQASQEVFLSIGNALLGWLVATPFFFITLYVVLLPCFTILVRKFGGVASTQKLPTSMETELNPKPRDA*	MGLSKGRLKAWFNKKITDPLLQILRRGTEPKQLAFSAALGITLGIFPICGVPVLLCGVAFALLGSSCHAPTVMLANIIATPVELALVVPFLRLGEKVTGGPHFPLTSDALKKVFTGQASQEVFLSIGNALLGWLVATPFFFITLYVVLLPCFTILVRKFGGVASTQKLPTSMETELNPKPRDA*
case38b_00002703-RA	Arabidopsis_thaliana	210	31.43	210	31.43	70	4	6326037	6326246	+													MRRRTVHGSSNLFSLIPSFLFSNGHHRVSKIFSTYYRDNLHFYISFILSFVIKSFKLNNKKCVFSFKSL*
case38b_00002704-RA	Eukaryota	1439	42.46	1251	43.8	417	4	6327948	6335963	+	AT4G10150.1	Eukaryota	1123	39.36	711	43.74	237	1803	703	235	homologous	same	MSYSDPNQNPIPETYAPSNSTESEKLKLYQAFIFSVPICFTFIVLFVLYVIYLRRNSTTNVDWSSLGMRGGTFVPTNNNLSTAELGLSKDIREMLPVVIYKESFIVKDSQCSVCLGDYQAEEKLQQMPSCGHTFHMECIDLWLTSHTTCPLCRLSLIPKPSLDLSHQSTEIVSSIENSNGGEASTQPDSQSATEAISHTDDVEEGNRDSQEVSKETEENDRNSVGTSDGCCTCRLEFGIGEDILELFPWILWYIWKSRNRFVFENFSEPPPETLTLTLHEAAVWKQATLKEKETLFSTPVLGPTPAPDTSFSECQVDAFWHVEDPLSGHGWILVRQELIIHLGLKSARRSLSPLHAEFDSLLWAMECMISIGDTSGTFASSCSDLISILDNQKNWLTFAAELASYRSLTSDKEDRK*	MSYSDPNQNPIPETYAPSNSTESEKLKLYQAFIFSVPICFTFIVLFVLYVIYLRRNSTTNVDWSSLGMRGGTFVPTNNNLSTAELGLSKDIREMLPVVIYKESFIVKDSQCSVCLGDYQAEEKLQQMPSCGHTFHMECIDLWLTSHTTCPLCRLSLIPKPSLDLSHQSTEIVSSIENSNGGEASTQPDSQSATEAISHTDDVEEGNRDSQEVSKETEENDRNSVGTSDGCCTCRLG*
case38b_00002704-RA	Eukaryota	1439	42.46	1251	43.8	417	4	6327948	6335963	+	AT4G10160.1	Eukaryota	959	39.94	678	43.66	226	44		224		same	MSYSDPNQNPIPETYAPSNSTESEKLKLYQAFIFSVPICFTFIVLFVLYVIYLRRNSTTNVDWSSLGMRGGTFVPTNNNLSTAELGLSKDIREMLPVVIYKESFIVKDSQCSVCLGDYQAEEKLQQMPSCGHTFHMECIDLWLTSHTTCPLCRLSLIPKPSLDLSHQSTEIVSSIENSNGGEASTQPDSQSATEAISHTDDVEEGNRDSQEVSKETEENDRNSVGTSDGCCTCRLEFGIGEDILELFPWILWYIWKSRNRFVFENFSEPPPETLTLTLHEAAVWKQATLKEKETLFSTPVLGPTPAPDTSFSECQVDAFWHVEDPLSGHGWILVRQELIIHLGLKSARRSLSPLHAEFDSLLWAMECMISIGDTSGTFASSCSDLISILDNQKNWLTFAAELASYRSLTSDKEDRK*	MSFIDPRTYIPSNSTESQILKFTFIVCVPICVILIVLLVLYIMRRNSNTNVDWSSLGGFVPTNNNLSTAELGLSKDIREMLPIVIYKESFTVNDTQCSVCLGDYQAEEKLQQMPSCGHTFHMECIDLWLTSHTTCPLCRLSLIPKPSVDLSHQSIEIVSSIENTNGGEASTQPDSQSATEAIIHIDDVEEGNRDSIEVVKESEENDRNSVGTSDGCCSCRLGEKA*
case38b_00002705-RA	Arabidopsis_thaliana	630	43.97	630	43.97	210	4	6332093	6333038	-													MPLILSVRESHSGTDVLTWEKRQLRALTFLAKQFAREANSAAKVSQFFWLSKIEIKSEQLEAKVPDVSPIEIMHSIAHNKESNSACSGDRLRRALLRPRWIINSCRTRIHPCPLKGSSTCQNASTWHSENEVSGAGVGPRTGVENRVACFQTAASWRVNVKVSGGGSLKFSKTKRFLLFHMYQSIQGKSSKISSPIPNSRPRKKRKSKL*
case38b_00002706-RA	Arabidopsis_thaliana	220	37.73	153	38.56	51	4	6333761	6333980	-													CFAASFASNSTLSSRQKNLEKPNRKRDFGLIMDTTKYLNRPQSHCILDIG*
case38b_00002707-RA	Arabidopsis_thaliana	240	44.17	240	44.17	80	4	6337014	6337324	-	AT4G10160.1	Eukaryota	959	39.94	678	43.66	226	310	215			opposite	MIIKRQSFYAFSPSLQLQQPSDVPTLFLSFSSDSLTTSILSRFSSVSVFYGRYNLYALMGQVYGRFGDKGETTKRACCVR	MSFIDPRTYIPSNSTESQILKFTFIVCVPICVILIVLLVLYIMRRNSNTNVDWSSLGGFVPTNNNLSTAELGLSKDIREMLPIVIYKESFTVNDTQCSVCLGDYQAEEKLQQMPSCGHTFHMECIDLWLTSHTTCPLCRLSLIPKPSVDLSHQSIEIVSSIENTNGGEASTQPDSQSATEAIIHIDDVEEGNRDSIEVVKESEENDRNSVGTSDGCCSCRLGEKA*
case38b_00002708-RA	Arabidopsis	714	40.62	714	40.62	238	4	6337878	6338951	-													MSSILFSLSSLNQESCLSLTSNGHGHHRLEKSLPLLKLNFQHLQILSRDTLALNSNCKRFAFGLDSLVANNHSSTILFSDFNQHPANTLKAWILCTMLDISHSSNLTLQRDLNLALGSKAILNRLHHHSLPNLCFRATLAHLAPAKINASILFSTSQSLMTMTNLLSSEPFEDDVSIYHDLTCVNVLPNSCLTSLLVSKSINFIYICMALGNVYYCTILNFGSLKSSSFCTCSYLNE*
case38b_00002709-RA	Arabidopsis_thaliana	351	37.61	351	37.61	117	4	6338641	6339015	+													MGNKTQAVLLSIYEIVGEWYLGIEHPKPLLSLQQFRFGIKIPEFFRLTEFTSIDEDVTRICRCWKLSLSNGSDFSNRWCPWPFEVRERHDSWLRLDKENRIEDMGLLNSILKFKDF*
case38b_00002710-RA	Arabidopsis_thaliana	75	36	75	36	25	4	6341163	6341237	+													MEEWRLESVKLSPNFFYIFICFSI*
case38b_00002711-RA	Camelineae	234	35.9	234	35.9	78	4	6343719	6343952	+													SVGVAIALDIKFISFASHYLIFVKVINQKLQVKELQGILYDILSLSSTFISSSFNFISRNQNRQANAKEILLMCVNP*
case38b_00002712-RA	Viridiplantae	1241	38.52	765	39.87	255	4	6344262	6345636	+	AT4G10170.1	Viridiplantae	1310	38.02	765	39.87	255	1309	765	255	identical	same	MGLIKNTVHYCCVSRDNQILYSYNGGDQTNESLAALCLEKSPPFHTWYFETIGKRRFGFLIGDGFVYFAIVDEVLKRSSVLKFLEHLRDEFKKAARENSRGSFTAMIGSINVEDQLVPVVTRLIASLERVAESSSNNELKSSNLGEQSEGSNSTKAPLLGRLSKQEKKKGKDHVIELEEHRKSNDRGNITDDSAGAGTSLEKECVSSSGRSVTQSFEWKWRRLVQIVLAIDAAICLTLFGIWLAICRGIECTRS*	MGLIKNTVHYCCVSRDNQILYSYNGGDQTNESLAALCLEKSPPFHTWYFETIGKRRFGFLIGDGFVYFAIVDEVLKRSSVLKFLEHLRDEFKKAARENSRGSFTAMIGSINVEDQLVPVVTRLIASLERVAESSSNNELKSSNLGEQSEGSNSTKAPLLGRLSKQEKKKGKDHVIELEEHRKSNDRGNITDDSAGAGTSLEKECVSSSGRSVTQSFEWKWRRLVQIVLAIDAAICLTLFGIWLAICRGIECTRS*
case38b_00002712-RA	Viridiplantae	1241	38.52	765	39.87	255	4	6344262	6345636	+	AT4G10170.2	Viridiplantae	1176	38.61	765	39.87	255	1309	765	255	identical	same	MGLIKNTVHYCCVSRDNQILYSYNGGDQTNESLAALCLEKSPPFHTWYFETIGKRRFGFLIGDGFVYFAIVDEVLKRSSVLKFLEHLRDEFKKAARENSRGSFTAMIGSINVEDQLVPVVTRLIASLERVAESSSNNELKSSNLGEQSEGSNSTKAPLLGRLSKQEKKKGKDHVIELEEHRKSNDRGNITDDSAGAGTSLEKECVSSSGRSVTQSFEWKWRRLVQIVLAIDAAICLTLFGIWLAICRGIECTRS*	MGLIKNTVHYCCVSRDNQILYSYNGGDQTNESLAALCLEKSPPFHTWYFETIGKRRFGFLIGDGFVYFAIVDEVLKRSSVLKFLEHLRDEFKKAARENSRGSFTAMIGSINVEDQLVPVVTRLIASLERVAESSSNNELKSSNLGEQSEGSNSTKAPLLGRLSKQEKKKGKDHVIELEEHRKSNDRGNITDDSAGAGTSLEKECVSSSGRSVTQSFEWKWRRLVQIVLAIDAAICLTLFGIWLAICRGIECTRS*
case38b_00002712-RA	Viridiplantae	1241	38.52	765	39.87	255	4	6344262	6345636	+	AT4G10170.uORF1	Arabidopsis thaliana	168	36.9	168	36.9	56	167				same	MGLIKNTVHYCCVSRDNQILYSYNGGDQTNESLAALCLEKSPPFHTWYFETIGKRRFGFLIGDGFVYFAIVDEVLKRSSVLKFLEHLRDEFKKAARENSRGSFTAMIGSINVEDQLVPVVTRLIASLERVAESSSNNELKSSNLGEQSEGSNSTKAPLLGRLSKQEKKKGKDHVIELEEHRKSNDRGNITDDSAGAGTSLEKECVSSSGRSVTQSFEWKWRRLVQIVLAIDAAICLTLFGIWLAICRGIECTRS*	MREFILDFEDIAEGFCWYFLLLFDFLSDSIISISLFFFALITDFSSFLFCLNLIS*
case38b_00002713-RA	Brassicaceae	229	38.43	171	38.6	57	4	6344324	6344552	-	AT4G10170.1	Viridiplantae	1310	38.02	765	39.87	255	228				opposite	MMESERKSKRRRKYQQNPSAMSSKSRMNSLIPLLLLSRVLGSCVSFLFEMFIFVMKK	MGLIKNTVHYCCVSRDNQILYSYNGGDQTNESLAALCLEKSPPFHTWYFETIGKRRFGFLIGDGFVYFAIVDEVLKRSSVLKFLEHLRDEFKKAARENSRGSFTAMIGSINVEDQLVPVVTRLIASLERVAESSSNNELKSSNLGEQSEGSNSTKAPLLGRLSKQEKKKGKDHVIELEEHRKSNDRGNITDDSAGAGTSLEKECVSSSGRSVTQSFEWKWRRLVQIVLAIDAAICLTLFGIWLAICRGIECTRS*
case38b_00002713-RA	Brassicaceae	229	38.43	171	38.6	57	4	6344324	6344552	-	AT4G10170.2	Viridiplantae	1176	38.61	765	39.87	255	228				opposite	MMESERKSKRRRKYQQNPSAMSSKSRMNSLIPLLLLSRVLGSCVSFLFEMFIFVMKK	MGLIKNTVHYCCVSRDNQILYSYNGGDQTNESLAALCLEKSPPFHTWYFETIGKRRFGFLIGDGFVYFAIVDEVLKRSSVLKFLEHLRDEFKKAARENSRGSFTAMIGSINVEDQLVPVVTRLIASLERVAESSSNNELKSSNLGEQSEGSNSTKAPLLGRLSKQEKKKGKDHVIELEEHRKSNDRGNITDDSAGAGTSLEKECVSSSGRSVTQSFEWKWRRLVQIVLAIDAAICLTLFGIWLAICRGIECTRS*
case38b_00002713-RA	Brassicaceae	229	38.43	171	38.6	57	4	6344324	6344552	-	AT4G10170.uORF1	Arabidopsis thaliana	168	36.9	168	36.9	56	149	91			opposite	MMESERKSKRRRKYQQNPSAMSSKSRMNSLIPLLLLSRVLGSCVSFLFEMFIFVMKK	MREFILDFEDIAEGFCWYFLLLFDFLSDSIISISLFFFALITDFSSFLFCLNLIS*
case38b_00002714-RA	Eukaryota	1989	40.57	1632	41.73	544	4	6346370	6349330	+	AT4G10180.1	Eukaryota	1932	40.58	1632	41.73	544	2903	1632	544	identical	same	MFTSGNVTARVFERQIRTPPPGASVNRARHFYENLVPSYTLYDVESPDHCFRKFTEDGLFLISFSRNHQELIVYRPSWLTYSTTDDSTTTLPPLPRRASKFDSFFTQLYSVNLASSNELICKDFFLYHQTRRFGLFATSTAQIHDSSSPSNDAVPGVPSIDKITFVLLRLDDGVVLDERVFLHDFVNLAHNMGVFLYDDLLAILSLRYQRIHLLQIRDSGHLVDARAIGYFCREDDELFLNSSSQAMMSQDKSKQQSLSGSKEDDTGENGLRHSLSQPSGSNSFLSGVKQRLLSFIFREIWNEESDNVMRVQSLKKKFYFHFQDYVDLIIWKVQFLDRQHLLIKFGSVDGGVTRSADHHPAFFAVYNMETTDIVAFYQNSAEDLYQLFEQFSDHFTVSSSTPFMNFVTSHSNNVYALEQLKYTKNKSNSFSQFVKKMLLSLPFSCQSQSPSPYFDQSLFRFDEKLISAADRHRQSSDNPIKFISRRQPQTLKFKIKPGPECGTADGRSKKICSFLFHPHLPLAISIQQTLFMPPSVVNIHFRR*	MFTSGNVTARVFERQIRTPPPGASVNRARHFYENLVPSYTLYDVESPDHCFRKFTEDGLFLISFSRNHQELIVYRPSWLTYSTTDDSTTTLPPLPRRASKFDSFFTQLYSVNLASSNELICKDFFLYHQTRRFGLFATSTAQIHDSSSPSNDAVPGVPSIDKITFVLLRLDDGVVLDERVFLHDFVNLAHNMGVFLYDDLLAILSLRYQRIHLLQIRDSGHLVDARAIGYFCREDDELFLNSSSQAMMSQDKSKQQSLSGSKEDDTGENGLRHSLSQPSGSNSFLSGVKQRLLSFIFREIWNEESDNVMRVQSLKKKFYFHFQDYVDLIIWKVQFLDRQHLLIKFGSVDGGVTRSADHHPAFFAVYNMETTDIVAFYQNSAEDLYQLFEQFSDHFTVSSSTPFMNFVTSHSNNVYALEQLKYTKNKSNSFSQFVKKMLLSLPFSCQSQSPSPYFDQSLFRFDEKLISAADRHRQSSDNPIKFISRRQPQTLKFKIKPGPECGTADGRSKKICSFLFHPHLPLAISIQQTLFMPPSVVNIHFRR*
case38b_00002715-RA	Magnoliophyta	1104	39.49	1104	39.49	368	4	6350928	6352031	+	AT4G10190.1	Magnoliopsida	1104	39.49	1104	39.49	368	1103	1104	368	identical	same	MTKRNIVDLPEDLVMEILARVPTVTLVRLQSTSKRWNVLIEDKRFAEQHFTNAPRHSLLIMLMTFRVYLVSVDLHTIHNNKVNIISQLRLKDPLSNFLEEVDICNVFHCDGFLLCTTVDNRLVVSNPCSRDTKWIQPRNFYKKFDIFALGKSSCNKYKIMRMDQFYPDRPEFMNYEIYDFNSNSWRVVGKITDWFIPRCMDRGMSVNGNTYWLASTNKDLTSSSFLLGFDFSTERFVRVSLPGDHLSDPVFALAVTREDPKICVAIIQELHIDVWIATTIESTGAASWSKFLSVELANLYERICLDSWMNFLVDQKNKVLVYRDGNYWISNVFLHVVGEDKCIQVDHHDSVSRCSLVVNYVPTLVHI*	MTKRNIVDLPEDLVMEILARVPTVTLVRLQSTSKRWNVLIEDKRFAEQHFTNAPRHSLLIMLMTFRVYLVSVDLHTIHNNKVNIISQLRLKDPLSNFLEEVDICNVFHCDGFLLCTTVDNRLVVSNPCSRDTKWIQPRNFYKKFDIFALGKSSCNKYKIMRMDQFYPDRPEFMNYEIYDFNSNSWRVVGKITDWFIPRCMDRGMSVNGNTYWLASTNKDLTSSSFLLGFDFSTERFVRVSLPGDHLSDPVFALAVTREDPKICVAIIQELHIDVWIATTIESTGAASWSKFLSVELANLYERICLDSWMNFLVDQKNKVLVYRDGNYWISNVFLHVVGEDKCIQVDHHDSVSRCSLVVNYVPTLVHI*
case38b_00002716-RA	Eukaryota	2163	36.99	2163	36.99	721	4	6353172	6355591	+	AT4G10200.1	Eukaryota	2305	36.96	2202	36.92	734	2419	2159	734	homologous	same	MTKSLADSMLRYVKRSTPLKPNENPTSVENDKAEEICEDTDVNMNTIPECVYSGEKDELLEITDPANWKNIDRELRDFLVEKGPMKRVHEKYAFPKTAGIRRHFSHRYYKREMKNGDKQDRNWLLYSKVSDKVYCFCCKLFGRDQDAMQLSSTGFNDWRNIRIRLSQHETSHRHIVCMSKWMELELRLRKHLTIDKCLQKDINIEKNHWREVLLRIFSLVKNLAKQNLAFRGENEKIGQKNNGNFRVLLNRSATLIQSYESISDELKKVQLMIIKKIQEAKYFSVILDCTPDKSHKEQMSLIIRCVDVSMASTQVSEFFLTFVEVSDKSGEGLFELLCDTLVALNLNINDVRGQGYDNGCNMKGKHKGVQKKLLDINSRAFYTPCGCHSLNLPSHLKKRLNSLESFSGFTACFHHLQQGLKIRDALDYLAENCDDPKARSDADCLATSETHRIGGFEFLFGMVIWYNLLFTMNTVSKALQSENIDIELALVQLKGLVSYLQNYRETGFQEAKAEATLIAESMDIEPKFPVKRKRIIKRKRHFDEEMENDVRFEQFEEYGRIFRFLFDLRKLKSASDDGLKAACINLETSLKHGDSSDVDGNHLFLELKVLKELLPTEITKAIEVLNFLKKFEGCYPNTWIAFRVMLTVPVSVASAERSFSKLKLIKSYSRSTMSEERLNALAILSIERDLVGELDYISLMNDFAAKTARRSIFEIRDDDE*	MTKSLADSMLRYVKRSTPLKPNENPTSVENDKAEEICEDTDVNMNTIPECVYSGEKDELLEITDPANWKNIDRELRDFLVEKGPMKRVHEKYAFPKTAGIRRHFSHRYYKREMKNGDKQDRNWLLYSKVSDKVYCFCCKLFGRDQDAMQLSSTGFNDWRNIRIRLSQHETSHRHIVCMSKWMELELRLRKHLTIDKCLQKDINIEKNHWREVLLRIFSLVKNLAKQNLAFRGENEKIGQKNNGNFRVLLNRSATLIQSYESISDELKKVQLMIIKKIQEAKYFSVILDCTPDKSHKEQMSLIIRCVDVSMASTQVSEFFLTFVEVSDKSGEGLFELLCDTLVALNLNINDVRGQGYDNGCNMKGKHKGVQKKLLDINSRAFYTPCGCHSLNLPSHLKKRLNSLESFSGFTACFHHLQQGLKIRDALDYLAENCDDPKARSDADCLATSETHRIGGFEFLFGMVIWYNLLFTMNTVSKALQSENIDIELALVQLKGLVSYLQNYRETGFQEAKAEATLIAESMDIEPKFPVKRKRIIKRKRHFDEEMENDVETELLSEEENFKVRFEQFEEYGRIFRFLFDLRKLKSASDDGLKAACINLETSLKHGDSSDVDGNHLFLELKVLKELLPTEITKAIEVLNFLKKFEGCYPNTWIAFRVMLTVPVSVASAERSFSKLKLIKSYSRSTMSEERLNALAILSIERDLVGELDYISLMNDFAAKTARRSIFEIRDDDE*
case38b_00002716-RA	Eukaryota	2163	36.99	2163	36.99	721	4	6353172	6355591	+	AT4G10200.2	Eukaryota	2270	36.92	2202	36.92	734	2419	2159	734	homologous	same	MTKSLADSMLRYVKRSTPLKPNENPTSVENDKAEEICEDTDVNMNTIPECVYSGEKDELLEITDPANWKNIDRELRDFLVEKGPMKRVHEKYAFPKTAGIRRHFSHRYYKREMKNGDKQDRNWLLYSKVSDKVYCFCCKLFGRDQDAMQLSSTGFNDWRNIRIRLSQHETSHRHIVCMSKWMELELRLRKHLTIDKCLQKDINIEKNHWREVLLRIFSLVKNLAKQNLAFRGENEKIGQKNNGNFRVLLNRSATLIQSYESISDELKKVQLMIIKKIQEAKYFSVILDCTPDKSHKEQMSLIIRCVDVSMASTQVSEFFLTFVEVSDKSGEGLFELLCDTLVALNLNINDVRGQGYDNGCNMKGKHKGVQKKLLDINSRAFYTPCGCHSLNLPSHLKKRLNSLESFSGFTACFHHLQQGLKIRDALDYLAENCDDPKARSDADCLATSETHRIGGFEFLFGMVIWYNLLFTMNTVSKALQSENIDIELALVQLKGLVSYLQNYRETGFQEAKAEATLIAESMDIEPKFPVKRKRIIKRKRHFDEEMENDVRFEQFEEYGRIFRFLFDLRKLKSASDDGLKAACINLETSLKHGDSSDVDGNHLFLELKVLKELLPTEITKAIEVLNFLKKFEGCYPNTWIAFRVMLTVPVSVASAERSFSKLKLIKSYSRSTMSEERLNALAILSIERDLVGELDYISLMNDFAAKTARRSIFEIRDDDE*	MTKSLADSMLRYVKRSTPLKPNENPTSVENDKAEEICEDTDVNMNTIPECVYSGEKDELLEITDPANWKNIDRELRDFLVEKGPMKRVHEKYAFPKTAGIRRHFSHRYYKREMKNGDKQDRNWLLYSKVSDKVYCFCCKLFGRDQDAMQLSSTGFNDWRNIRIRLSQHETSHRHIVCMSKWMELELRLRKHLTIDKCLQKDINIEKNHWREVLLRIFSLVKNLAKQNLAFRGENEKIGQKNNGNFRVLLNRSATLIQSYESISDELKKVQLMIIKKIQEAKYFSVILDCTPDKSHKEQMSLIIRCVDVSMASTQVSEFFLTFVEVSDKSGEGLFELLCDTLVALNLNINDVRGQGYDNGCNMKGKHKGVQKKLLDINSRAFYTPCGCHSLNLPSHLKKRLNSLESFSGFTACFHHLQQGLKIRDALDYLAENCDDPKARSDADCLATSETHRIGGFEFLFGMVIWYNLLFTMNTVSKALQSENIDIELALVQLKGLVSYLQNYRETGFQEAKAEATLIAESMDIEPKFPVKRKRIIKRKRHFDEEMENDVETELLSEEENFKVRFEQFEEYGRIFRFLFDLRKLKSASDDGLKAACINLETSLKHGDSSDVDGNHLFLELKVLKELLPTEITKAIEVLNFLKKFEGCYPNTWIAFRVMLTVPVSVASAERSFSKLKLIKSYSRSTMSEERLNALAILSIERDLVGELDYISLMNDFAAKTARRSIFEIRDDDE*
case38b_00002717-RA	Embryophyta	1335	38.43	1182	39.42	394	4	6357203	6360394	+	AT4G10210.1	Embryophyta	1337	38.67	1182	39.42	394	3174	1182	394	identical	same	MKMKLGYSLPVMCMILFCYILCCSLLMSHCHGVVEAAKALKSNEDLEIEQKLELINKHTVKIIKCTNGERYGCVDFYKQPGLDHSLMKNHTFHHKMRLMSYPEGSKIKKQTHINKTFGHFWKNGVGRPIGTVPILLVSKEALLKMKSFDGDNSNPQSSWSKTYKPTSSNGGHHFAVVRTTKGKPRRYNGVAMNINSFNPPVGPMEFSAGRMHFQIGNEFVQVGWTVHPQLYHDFNSRLFIYTNSGGHGCYNPLCPVGSGIILVSHEVTPGLLTKHNDFELSIIKDKIYGHWWLLMGNSSSSTWKEIGFWPTHRFKESFGTGVEWGGEVYSPASTSPPMGNSHFPKGSPKIDSYVRLITTWDENYGLDMVVKNTERFSNSCYKVKDAQSRFGQM*	MKMKLGYSLPVMCMILFCYILCCSLLMSHCHGVVEAAKALKSNEDLEIEQKLELINKHTVKIIKCTNGERYGCVDFYKQPGLDHSLMKNHTFHHKMRLMSYPEGSKIKKQTHINKTFGHFWKNGVGRPIGTVPILLVSKEALLKMKSFDGDNSNPQSSWSKTYKPTSSNGGHHFAVVRTTKGKPRRYNGVAMNINSFNPPVGPMEFSAGRMHFQIGNEFVQVGWTVHPQLYHDFNSRLFIYTNSGGHGCYNPLCPVGSGIILVSHEVTPGLLTKHNDFELSIIKDKIYGHWWLLMGNSSSSTWKEIGFWPTHRFKESFGTGVEWGGEVYSPASTSPPMGNSHFPKGSPKIDSYVRLITTWDENYGLDMVVKNTERFSNSCYKVKDAQSRFGQM*
case38b_00002718-RA	Embryophyta	1346	38.78	1203	40.15	401	4	6362037	6365169	+	AT4G10220.1	Embryophyta	1203	40.15	1203	40.15	401	2890	1203	401	identical	same	MKMKLGCALPMTCMILACYIICGSLLMSHCHGVIKEAKTLKSNEDLEIEHKLKLINKPAFKIVKTINGERYGCVDFYKQPGLDHSSMKNHTFHHKMRMSYSEGSKMKRKTHRNTTFGHFWENGVGCPIGTVPIPRVTKDALLRMKSFDSDNSNPQSSWSKTYKPASSIDDHHFAVVRTTKGTRSYNGASMNINTFTPSVGPMQFSASRMHFQIGNEFIQVGWIVHPQLYHDFNSRIFVFTKSGGNACYNLFCPDGSGMILVRQDLTPGLLAEQKSIDFAIMKDKINGNWWLLMGTSWEEVGFWPSSRFKESSGTMVEWGGEVYSPSPPNPPMGNSHYPKGSPKVDSYVRLITTVDENYNTDKTVKNTERYSDSCYKVRDATETFWSHVGHLIIYGGPGCK*	MKMKLGCALPMTCMILACYIICGSLLMSHCHGVIKEAKTLKSNEDLEIEHKLKLINKPAFKIVKTINGERYGCVDFYKQPGLDHSSMKNHTFHHKMRMSYSEGSKMKRKTHRNTTFGHFWENGVGCPIGTVPIPRVTKDALLRMKSFDSDNSNPQSSWSKTYKPASSIDDHHFAVVRTTKGTRSYNGASMNINTFTPSVGPMQFSASRMHFQIGNEFIQVGWIVHPQLYHDFNSRIFVFTKSGGNACYNLFCPDGSGMILVRQDLTPGLLAEQKSIDFAIMKDKINGNWWLLMGTSWEEVGFWPSSRFKESSGTMVEWGGEVYSPSPPNPPMGNSHYPKGSPKVDSYVRLITTVDENYNTDKTVKNTERYSDSCYKVRDATETFWSHVGHLIIYGGPGCK*
case38b_00002719-RA	Brassicaceae	243	38.27	243	38.27	81	4	6368069	6368311	+													MSVNGNTYWLACTQDIESGEFLLCLDFSIERFTSVSLPGDHPFYHHPITLSVTREDQKCCMLATRGMRVGDIDVSCRDCN*
case38b_00002720-RA	Viridiplantae	844	37.32	489	41.1	163	4	6368799	6369713	-	AT4G10240.1	Viridiplantae	1051	35.78	489	41.1	163	884	489	163	identical	same	MKIQCEVCEKAEAEVLCCSDEAVLCKPCDIKVHEANKLFQRHHRVALQKDAASATTASGAPLCDICQERKGYFFCLEDRAMLCNDCDEAIHTCNSHQRFLLSGVQVSDQSLTENSECSTSFSSETYQIQSKVSLNSQYSSEETEAGNSGEIVHKNPSVILSP*	MKIQCEVCEKAEAEVLCCSDEAVLCKPCDIKVHEANKLFQRHHRVALQKDAASATTASGAPLCDICQERKGYFFCLEDRAMLCNDCDEAIHTCNSHQRFLLSGVQVSDQSLTENSECSTSFSSETYQIQSKVSLNSQYSSEETEAGNSGEIVHKNPSVILSP*
case38b_00002721-RA	cellular_organisms	2800	39.25	975	43.69	325	4	6370469	6373598	-	AT4G10250.1	cellular organisms	1035	37	588	43.71	196	903				opposite	MANTPLIVSFGEMLIDFVPDTSGVSLAESTGFLKAPGGAPANVACAITKLGGKSAFIGKFGDDEFGHMLVNILKKNGVNSEGVCFDTNARTALAFVTLKKDGEREFMFYRNPSADMLLKESELNKDLIKKAKIFHYGSISLISEPCRTAHMAAMKTAKDAGVLLSYDPNVRLPLWPSTEAAIEGIKSIWNEADIIKVSDDEVTFLTRGDAEKDDVVLSLMHDKLKLLIVTDGEKGCRYYTKKFKGRVPGYAVKAVDTTGAGDSFVGAFLVSLGKDGSILDDEGKLKEALAFANACGAVCTTQKGAIPALPTPADAQKLMKSKSK*	MMKHLLSIFFIGALLLGNIKTSEGSLSSALETTPGSLLSDLWLDRFPDPFKILERIPLGLERDTSVALSPARVDWKETAEGHEIMLDIPGLKKDEVKIEVEENGVLRVSGERKREEEKKGDQWHRVERSYGKFWRQFKLPDNVDMESVKAKLENGVLTINLTKLSPEKVKGPRVVNIAAEEDQTAKISSSESKEL*
case38b_00002721-RA	cellular_organisms	2800	39.25	975	43.69	325	4	6370469	6373598	-	AT4G10260.1	cellular organisms	1103	42.43	975	43.69	325	1412	975	325	identical	same	MANTPLIVSFGEMLIDFVPDTSGVSLAESTGFLKAPGGAPANVACAITKLGGKSAFIGKFGDDEFGHMLVNILKKNGVNSEGVCFDTNARTALAFVTLKKDGEREFMFYRNPSADMLLKESELNKDLIKKAKIFHYGSISLISEPCRTAHMAAMKTAKDAGVLLSYDPNVRLPLWPSTEAAIEGIKSIWNEADIIKVSDDEVTFLTRGDAEKDDVVLSLMHDKLKLLIVTDGEKGCRYYTKKFKGRVPGYAVKAVDTTGAGDSFVGAFLVSLGKDGSILDDEGKLKEALAFANACGAVCTTQKGAIPALPTPADAQKLMKSKSK*	MANTPLIVSFGEMLIDFVPDTSGVSLAESTGFLKAPGGAPANVACAITKLGGKSAFIGKFGDDEFGHMLVNILKKNGVNSEGVCFDTNARTALAFVTLKKDGEREFMFYRNPSADMLLKESELNKDLIKKAKIFHYGSISLISEPCRTAHMAAMKTAKDAGVLLSYDPNVRLPLWPSTEAAIEGIKSIWNEADIIKVSDDEVTFLTRGDAEKDDVVLSLMHDKLKLLIVTDGEKGCRYYTKKFKGRVPGYAVKAVDTTGAGDSFVGAFLVSLGKDGSILDDEGKLKEALAFANACGAVCTTQKGAIPALPTPADAQKLMKSKSK*
case38b_00002721-RA	cellular_organisms	2800	39.25	975	43.69	325	4	6370469	6373598	-	AT4G10265.1	Magnoliopsida	660	38.33	252	47.62	84	590				same	MANTPLIVSFGEMLIDFVPDTSGVSLAESTGFLKAPGGAPANVACAITKLGGKSAFIGKFGDDEFGHMLVNILKKNGVNSEGVCFDTNARTALAFVTLKKDGEREFMFYRNPSADMLLKESELNKDLIKKAKIFHYGSISLISEPCRTAHMAAMKTAKDAGVLLSYDPNVRLPLWPSTEAAIEGIKSIWNEADIIKVSDDEVTFLTRGDAEKDDVVLSLMHDKLKLLIVTDGEKGCRYYTKKFKGRVPGYAVKAVDTTGAGDSFVGAFLVSLGKDGSILDDEGKLKEALAFANACGAVCTTQKGAIPALPTPADAQKLMKSKSK*	MSSASKTWMVAASIGAVEALKDQLGVCRWNYVIRSANQYLRNNLRSVSQAKKLSSSSIDYTNKTKQAEESLRTVMYLSCWGPS*
case38b_00002722-RA	cellular_organisms	588	43.71	588	43.71	196	4	6370537	6371124	+	AT4G10250.1	cellular organisms	1035	37	588	43.71	196	587	588	196	identical	same	MMKHLLSIFFIGALLLGNIKTSEGSLSSALETTPGSLLSDLWLDRFPDPFKILERIPLGLERDTSVALSPARVDWKETAEGHEIMLDIPGLKKDEVKIEVEENGVLRVSGERKREEEKKGDQWHRVERSYGKFWRQFKLPDNVDMESVKAKLENGVLTINLTKLSPEKVKGPRVVNIAAEEDQTAKISSSESKEL*	MMKHLLSIFFIGALLLGNIKTSEGSLSSALETTPGSLLSDLWLDRFPDPFKILERIPLGLERDTSVALSPARVDWKETAEGHEIMLDIPGLKKDEVKIEVEENGVLRVSGERKREEEKKGDQWHRVERSYGKFWRQFKLPDNVDMESVKAKLENGVLTINLTKLSPEKVKGPRVVNIAAEEDQTAKISSSESKEL*
case38b_00002723-RA	cellular_organisms	1432	38.34	423	41.13	141	4	6374466	6376251	-	AT4G10270.1	Magnoliopsida	477	38.57	273	47.25	91	476				opposite	MGNHFLTLSLLLVTVCVCVSFITTKLNPKEAIVSVSSDSEIPTEIHGVKILRQASDTKLAQLGVASWPKWEGAPSKFPWEFKKTETIYFMEGKVKVNVDGYDEEEETFEIGKGDVVVFPKDMKVVWEITEAVKKQYSLEE*	MSSTSKAWTVAVSIGAVEALKDQLGLCRWNYILRSVNQHLRNNVRSVSQGKRFSSSSVSAAVTSSGESEKAKKAEESLRTVMYLSCWGPN*
case38b_00002723-RA	cellular_organisms	1432	38.34	423	41.13	141	4	6374466	6376251	-	AT4G10280.1	cellular organisms	664	38.1	423	41.13	141	1017	423	141	identical	same	MGNHFLTLSLLLVTVCVCVSFITTKLNPKEAIVSVSSDSEIPTEIHGVKILRQASDTKLAQLGVASWPKWEGAPSKFPWEFKKTETIYFMEGKVKVNVDGYDEEEETFEIGKGDVVVFPKDMKVVWEITEAVKKQYSLEE*	MGNHFLTLSLLLVTVCVCVSFITTKLNPKEAIVSVSSDSEIPTEIHGVKILRQASDTKLAQLGVASWPKWEGAPSKFPWEFKKTETIYFMEGKVKVNVDGYDEEEETFEIGKGDVVVFPKDMKVVWEITEAVKKQYSLEE*
case38b_00002724-RA	Mesangiospermae	532	40.79	273	46.15	91	4	6374805	6375403	+	AT4G10270.1	Magnoliopsida	477	38.57	273	47.25	91	405	244	84	homologous	same	MSSTSKAWTVAVSIGAVEALKDQLGLCRWNYILRSVNQHLRNNVRSVSQGKRFSSSSVSAAVTSSGESEKAKKAEESLRTVIILINIAIP*	MSSTSKAWTVAVSIGAVEALKDQLGLCRWNYILRSVNQHLRNNVRSVSQGKRFSSSSVSAAVTSSGESEKAKKAEESLRTVMYLSCWGPN*
case38b_00002724-RA	Mesangiospermae	532	40.79	273	46.15	91	4	6374805	6375403	+	AT4G10280.1	cellular organisms	664	38.1	423	41.13	141	278				opposite	MSSTSKAWTVAVSIGAVEALKDQLGLCRWNYILRSVNQHLRNNVRSVSQGKRFSSSSVSAAVTSSGESEKAKKAEESLRTVIILINIAIP*	MGNHFLTLSLLLVTVCVCVSFITTKLNPKEAIVSVSSDSEIPTEIHGVKILRQASDTKLAQLGVASWPKWEGAPSKFPWEFKKTETIYFMEGKVKVNVDGYDEEEETFEIGKGDVVVFPKDMKVVWEITEAVKKQYSLEE*
case38b_00002725-RA	Arabidopsis_thaliana	231	33.77	231	33.77	77	4	6376994	6377224	+													LSFPLNLCNFLNRFGFTLPEKLLTRTVQTQFQFQLRLLREKFKNFGTTKVKFCHVDFGDLVRNSVIMFDNFSAQFV*
case38b_00002726-RA	Arabidopsis_thaliana	617	37.12	225	40	75	4	6377259	6378421	+													MNIWTTTLGQSVMDNHTFCLQRMCRYKIENHCPRPYMTAQLGEWVNTSVRLAFAHHVIIVIDVIQRNLSIHTQT*
case38b_00002727-RA	Arabidopsis_thaliana	156	35.26	156	35.26	52	4	6378898	6379053	+													MTGYSSFRDSVYLGYNGLFSLQKQRKVSQPWKVPVLSKLFPKVPYYGTFPI*
case38b_00002728-RA	cellular_organisms	699	34.48	363	39.94	121	4	6379720	6381818	-	AT4G10290.1	cellular organisms	729	34.71	363	39.94	121	2098	363	121	identical	same	MELNHDSIFAPEVPTEIHGVKVMRQTSDAKLAELGVTSWQLWESMPRKFPWKFKKTETMYFVEGKLKVKVEDHHKEGEALEFVAGDLVVFPQDMNVFVDVIEDVKKRYYRESEIEESELP*	MELNHDSIFAPEVPTEIHGVKVMRQTSDAKLAELGVTSWQLWESMPRKFPWKFKKTETMYFVEGKLKVKVEDHHKEGEALEFVAGDLVVFPQDMNVFVDVIEDVKKRYYRESEIEESELP*
case38b_00002729-RA	cellular_organisms	1022	37.28	405	42.96	135	4	6384446	6386445	+	AT4G10300.1	cellular organisms	811	37.61	405	42.96	135	1788	405	135	identical	same	MGCIGVVNVTSINPYLTRRSNKPYNSRRPSSMAAAIRAESTEKLGITIEKNPPESKLTQLGVRSWPKWGCPPSKFPWTYSAKETCYLLQGKVKVYPNGSDEGVEIEAGDFVVFPKGMSCTWDVSVAVDKHYQFE*	MGCIGVVNVTSINPYLTRRSNKPYNSRRPSSMAAAIRAESTEKLGITIEKNPPESKLTQLGVRSWPKWGCPPSKFPWTYSAKETCYLLQGKVKVYPNGSDEGVEIEAGDFVVFPKGMSCTWDVSVAVDKHYQFE*
case38b_00002730-RA	Arabidopsis_thaliana	230	33.91	156	29.49	52	4	6389381	6389610	-													MHKITMNLKRINKVAMVSEYTLFFHLQLPFYPLSNFICITRYFPKSHRTLR*
case38b_00002731-RA	Arabidopsis_thaliana	231	32.47	162	33.33	54	4	6389978	6390208	+													MVIYIFSNSFILSTFGVSTILQIADTFSEIPYHRGHTSFGIHCKVSNISQQLAS
case38b_00002731-RB	Arabidopsis_thaliana	222	33.78	198	32.83	66	4	6390023	6390244	+													MVIYIFSNSFILSTFGVSTILQIADTFSEIPYHRGHTSFGIHCKVSNISQQLASSNDSQVDNTILQ
case38b_00002732-RA	Brassicaceae	600	40.33	600	40.33	200	4	6390437	6391116	-	AT4G10305.1	Brassicaceae	411	40.88	411	40.88	137	447	366	96	homologous	same	MKEVMSMTRRRNHRKGILNRVEEEIRKQKLNGELNDHDIVLLKGKNKCSWSQLRLAKPPMEGQNEIWFPYATPKYNNTVVKNRVATGERMRKWNCNIWEDLTRGIFSDRFSVSWTEVMKILSENLVDKTKSYILRYALQNSIHSIWNEQNRRRHGEQSSPTEILVMIIDKNIRNRLSTIQGGGGLKFKNGIQIWFESRQ*	MKEVMSMTRRRNHRKGILNRVEEEIRKQKLNGELNDHDIVLLKGKNKCSWSQLRLAKPPMEGQNEIWFPYATPKYNNTVVKNRVATGERMRKWNCNRRGNTYFSTAYTQKDMGRPNKGNFLGQILGELDRGYEDFI*
case38b_00002733-RA	cellular_organisms	1875	39.95	1521	42.8	507	4	6391899	6395912	+	AT4G10310.1	cellular organisms	1930	39.53	1521	42.8	507	4013	1521	466	identical	same	MDRVVAKIAKIRSQLTKLRSLFFLYFIYFLFFSFLGFLALKITKPRTTSRPHDFDLFFTSVSAITVSSMSTVDMEVFSNTQLIFLTILMFLGGEIFTSFLNLYVSYFTKFVFPHNKIRHILGSYNSDSSIEDRCDVETVTDYREGLIKIDERASKCLYSVVLSYHLVTNLVGSVLLLVYVNFVKTARDVLSSKEISPLTFSVFTTVSTFANCGFVPTNENMIIFRKNSGLIWLLIPQVLMGNTLFPCFLVLLIWGLYKITKRDEYGYILKNHNKMGYSHLLSVRLCVLLGVTVLGFLIIQLLFFCAFEWTSESLEGMSSYEKLVGSLFQVVNSRHTGETIVDLSTLSPAILVLFILMMYLPPYTLFMPLTEQKTIEKEGGDDDSENGKKVKKSGLIVSQLSFLTICIFLISITERQNLQRDPINFNVLNITLEVISAYGNVGFTTGYSCERRVDISDGGCKDASYGFAGRWSPMGKFVLIIVMFYGRFKQFTAKSGRAWILYPSSS*	MDRVVAKIAKIRSQLTKLRSLFFLYFIYFLFFSFLGFLALKITKPRTTSRPHDFDLFFTSVSAITVSSMSTVDMEVFSNTQLIFLTILMFLGGEIFTSFLNLYVSYFTKFVFPHNKIRHILGSYNSDSSIEDRCDVETVTDYREGLIKIDERASKCLYSVVLSYHLVTNLVGSVLLLVYVNFVKTARDVLSSKEISPLTFSVFTTVSTFANCGFVPTNENMIIFRKNSGLIWLLIPQVLMGNTLFPCFLVLLIWGLYKITKRDEYGYILKNHNKMGYSHLLSVRLCVLLGVTVLGFLIIQLLFFCAFEWTSESLEGMSSYEKLVGSLFQVVNSRHTGETIVDLSTLSPAILVLFILMMYLPPYTLFMPLTEQKTIEKEGGDDDSENGKKVKKSGLIVSQLSFLTICIFLISITERQNLQRDPINFNVLNITLEVISAYGNVGFTTGYSCERRVDISDGGCKDASYGFAGRWSPMGKFVLIIVMFYGRFKQFTAKSGRAWILYPSSS*
case38b_00002734-RA	Arabidopsis_thaliana	303	37.62	303	37.62	101	4	6395965	6396295	+													MELNKEIYVIANMGGGKTHLHSQFDTHIQISCFDDETANLLPYVSSTTLSLFFRNLVFQVQDPKTRSLCHGSSFISKNPCIVHYFCVVNKKNWLMAESSK*
case38b_00002735-RA	cellular_organisms	4290	40.96	1932	41.36	644	4	6397132	6404625	-	AT4G10320.1	cellular organisms	3991	41.49	3573	42.15	1191	7354	1748	644	homologous	same	MVLSTALFEKPAFKNLICNGLVLAEDGKKMAKKLRNYPPPLEVIDEYGADAVRLYLINSPVVRAEPLRFKKEGVLGVVKDVFLPWYNAYRFLVQNAKRLETEGGVPFVPTDLATIQSANILDQWIHSATQSLVRFVREEMDAYRLYTVVPRLLKFLDNLTNIYVRFNRKRLKGRTGEDDCHTALSTLFNVLLTSCKVMAPFTPFFTETLYQNLRKACKGSEESVHYCSIPPREGMEGERIELSVTRMMKIIDLARNIRERNKLPLKTPLKEMIVVHPDADFLNDITGVLREYVLEELNVRSLVPCNDTLKYASLKAEPDFSVLGKRLGKSMGLVAKEVKEMSQKDILAFEEAGEVTIANHLLKETDIKIVRVFKRPDDLKENEIDSAGDGDVLVILDLRADDSLVEAGFAREVKIYNFSNSVLVLDETKAIHFLITCISSVGFFFSILIFYLHIKRCCAYELSFPVLKIVNRIQKLRKKSGLEPTDFVEVYFQSLDEDESVSKQVLVSQEQNIKDSIGSTLLLSSLMPSHAVIIADETFTPKETSDESVKKVPKLSYKISLARPALKFNEEAVLALYSGDVKSATGLQTYLLSRDHSNLKSEFQAGDGKITVSCIENVPVATVVLGEHLHLSVGDDLLSKRNA*	MEEVCEGKEFSFPRQEEDVLSFWTEIDAFKTQLKRTENLPEYIFYDGPPFATGLPHYGHILAGTIKDIVTRYQTMTGHHVTRRFGWDCHGLPVENEIDRKLNIKRRDEVIKMGIDKYNEECRSIVTRYVAEWEKVITRCGRWIDFKNDYKTMDLPFMESVWWVFSQLWEKNLVYRGFKVMPYSTGCKTPLSNFEAGQNYKEVPDPEIMVTFPVIGDQDNAAFVAWTTTPWTLPSNLALCVNAKFVYVKVRNKNTGKVYIVAESRLSALPTDKPKAKLSNGPAGDTKKANPKAKGAKPESAADSYEVLEKFNGASLVGKKYEPLFDYFSDFSSEAFRVVADDYVTDDSGTGIVHCAPAFGEDDYRVCLLNKIIKKGENLVVAVDDDGLFTERITHFSGRYVKDADKDIIEAVKAKGRLVKTGSFTHSYPFCWRSDTPLIYRAVPSWFVRVEQLKEKLLKSNEQTEWVPGYVKDKRFHNWLENARDWAISRSRFWGTPLPIWISDDGEEVVIMDSVEKLEKLSGVKVFDLHRHHIDHITIPSSRGDEFGVLRRVEDVFDCWFESGSMPYAYIHYPFENKELFEKNFPGDFVAEGLDQTRGWFYTLMVLSTALFEKPAFKNLICNGLVLAEDGKKMAKKLRNYPPPLEVIDEYGADAVRLYLINSPVVRAEPLRFKKEGVLGVVKDVFLPWYNAYRFLVQNAKRLETEGGVPFVPTDLATIQSANILDQWIHSATQSLVRFVREEMDAYRLYTVVPRLLKFLDNLTNIYVRFNRKRLKGRTGEDDCHTALSTLFNVLLTSCKVMAPFTPFFTETLYQNLRKACKGSEESVHYCSIPPREGMEGERIELSVTRMMKIIDLARNIRERNKLPLKTPLKEMIVVHPDADFLNDITGVLREYVLEELNVRSLVPCNDTLKYASLKAEPDFSVLGKRLGKSMGLVAKEVKEMSQKDILAFEEAGEVTIANHLLKETDIKIVRVFKRPDDLKENEIDSAGDGDVLVILDLRADDSLVEAGFAREIVNRIQKLRKKSGLEPTDFVEVYFQSLDEDESVSKQVLVSQEQNIKDSIGSTLLLSSLMPSHAVIIADETFTPKETSDESVKKVPKLSYKISLARPALKFNEEAVLALYSGDVKSATGLQTYLLSRDHSNLKSEFQAGDGKITVSCIENVPVATVVLGEHLHLSVGDDLLSKRNA*
case38b_00002736-RA	Eukaryota	2395	40.88	414	43.72	138	4	6406449	6410232	+	AT4G10330.1	Viridiplantae	1272	40.57	393	44.27	131	1464	390	138	homologous	same	MSNRRRTGDDDKGLLWKLPQVRIRDIGKVGPAFGLGVGCGFGFGAGLIGEIGLMKTGVGFGPGVPGLQFGLGFGAGCGIGVGFGYGVGRGAAYDHSRSYYNVGKPSLNEVDSLIDELVVSTKKLVKATTNEIDKWLK*	MSNRRRTGDDDKGLLWKLPQVRIRDIGKVGPAFGLGVGCGFGFGAGLIGGVGFGPGVPGLQFGLGFGAGCGIGVGFGYGVGRGAAYDHSRSYYNVGKPSLNEVDSLIDELVVSTKKLVKATTNEIDKWLK*
case38b_00002736-RA	Eukaryota	2395	40.88	414	43.72	138	4	6406449	6410232	+	AT4G10340.1	Eukaryota	1389	42.69	843	47.33	281	1842				same	MSNRRRTGDDDKGLLWKLPQVRIRDIGKVGPAFGLGVGCGFGFGAGLIGEIGLMKTGVGFGPGVPGLQFGLGFGAGCGIGVGFGYGVGRGAAYDHSRSYYNVGKPSLNEVDSLIDELVVSTKKLVKATTNEIDKWLK*	MASLGVSEMLGTPLNFRAVSRSSAPLASSPSTFKTVALFSKKKPAPAKSKAVSETSDELAKWYGPDRRIFLPDGLLDRSEIPEYLNGEVAGDYGYDPFGLGKKPENFAKYQAFELIHARWAMLGAAGFIIPEALNKYGANCGPEAVWFKTGALLLDGNTLNYFGKNIPINLVLAVVAEVVLLGGAEYYRITNGLDFEDKLHPGGPFDPLGLAKDPEQGALLKVKEIKNGRLAMFAMLGFFIQAYVTGEGPVENLAKHLSDPFGNNLLTVIAGTAERAPTL*
case38b_00002737-RA	Streptophytina	1286	43	1026	45.91	342	4	6415118	6416920	-	AT4G10350.2	Streptophytina	1074	42.27	885	45.2	295	1384	858	289	homologous	same	MGSSSNGGVPPGFRFHPTDEELLHYYLKKKISYQKFEMEVIREVDLNKLEPWDLQERCKIGSTPQNEWYFFSHKDRKYPTGSRTNRATHAGFWKATGRDKCIRNSYKKIGMRKTLVFYKGRAPHGQKTDWIMHEYRLEDADDPQANPSEDGWVVCRVFMKKNLFKVVNEGSSSINSLDQHNHDASNNNHALQARSFMHRDSPYQLVRNHGAMTFELNKPDLALHQYPPIFHKPPSLGFDYSSGLARDSESAASEGLQYQQACEPGLDVGTCETVASHNHQQGLGEWAMMDRLVTCHMGNEDSSRGITYEDGNNNSSSVVQPVPATNQLTLRSEMDFWGYSK*	MLSFYFLEERCKIGSTPQNEWYFFSHKDRKYPTGSRTNRATHAGFWKATGRDKCIRNSYKKIGMRKTLVFYKGRAPHGQKTDWIMHEYRLEDADDPQANPSEDGWVVCRVFMKKNLFKVVNEGSSSINSLDQHNHDASNNNHALQARSFMHRDSPYQLVRNHGAMTFELNKPDLALHQYPPIFHKPPSLGFDYSSGLARDSESAASEGLQYQQACEPGLDVGTCETVASHNHQQGLGEWAMMDRLVTCHMGNEDSSRGITYEDGNNNSSSVVQPVPATNQLTLRSEMDFWGYSK*
case38b_00002737-RA	Streptophytina	1286	43	1026	45.91	342	4	6415118	6416920	-	AT4G10350.1	Streptophytina	1325	42.57	1026	45.91	342	1800	1026	342	identical	same	MGSSSNGGVPPGFRFHPTDEELLHYYLKKKISYQKFEMEVIREVDLNKLEPWDLQERCKIGSTPQNEWYFFSHKDRKYPTGSRTNRATHAGFWKATGRDKCIRNSYKKIGMRKTLVFYKGRAPHGQKTDWIMHEYRLEDADDPQANPSEDGWVVCRVFMKKNLFKVVNEGSSSINSLDQHNHDASNNNHALQARSFMHRDSPYQLVRNHGAMTFELNKPDLALHQYPPIFHKPPSLGFDYSSGLARDSESAASEGLQYQQACEPGLDVGTCETVASHNHQQGLGEWAMMDRLVTCHMGNEDSSRGITYEDGNNNSSSVVQPVPATNQLTLRSEMDFWGYSK*	MGSSSNGGVPPGFRFHPTDEELLHYYLKKKISYQKFEMEVIREVDLNKLEPWDLQERCKIGSTPQNEWYFFSHKDRKYPTGSRTNRATHAGFWKATGRDKCIRNSYKKIGMRKTLVFYKGRAPHGQKTDWIMHEYRLEDADDPQANPSEDGWVVCRVFMKKNLFKVVNEGSSSINSLDQHNHDASNNNHALQARSFMHRDSPYQLVRNHGAMTFELNKPDLALHQYPPIFHKPPSLGFDYSSGLARDSESAASEGLQYQQACEPGLDVGTCETVASHNHQQGLGEWAMMDRLVTCHMGNEDSSRGITYEDGNNNSSSVVQPVPATNQLTLRSEMDFWGYSK*
case38b_00002738-RA	Eukaryota	1757	36.08	801	40.32	267	4	6420214	6422685	+	AT4G10360.3	Eukaryota	1462	37.07	801	40.32	267	2176	801	267	identical	same	MTTDSDDGFVSSRQLLLLASICSGALMCKIVYDLTRFISPLLFSVYGKLDSKVRMEWNNRGFSTFHAVFTSVASIYFLVISDQFDENVHGDSVINSTTRLSESVMGISLGYFLADLAMIFWYFPTLGGIEYVFHHFLSMFAIILSVTSGQSQFYIFLVLLSEATTPFVNLRWYLDNSGQKGSKAYTLNGIALFLGWLVARVLLFIFFFVHMYLHFHQVKQVFPLGFYSLLTIPPALAVMNLLWFWKITKGLIKTLSKAKTSGMKKQ*	MTTDSDDGFVSSRQLLLLASICSGALMCKIVYDLTRFISPLLFSVYGKLDSKVRMEWNNRGFSTFHAVFTSVASIYFLVISDQFDENVHGDSVINSTTRLSESVMGISLGYFLADLAMIFWYFPTLGGIEYVFHHFLSMFAIILSVTSGQSQFYIFLVLLSEATTPFVNLRWYLDNSGQKGSKAYTLNGIALFLGWLVARVLLFIFFFVHMYLHFHQVKQVFPLGFYSLLTIPPALAVMNLLWFWKITKGLIKTLSKAKTSGMKKQ*
case38b_00002738-RA	Eukaryota	1757	36.08	801	40.32	267	4	6420214	6422685	+	AT4G10360.1	Eukaryota	1422	36.99	801	40.32	267	2176	801	267	identical	same	MTTDSDDGFVSSRQLLLLASICSGALMCKIVYDLTRFISPLLFSVYGKLDSKVRMEWNNRGFSTFHAVFTSVASIYFLVISDQFDENVHGDSVINSTTRLSESVMGISLGYFLADLAMIFWYFPTLGGIEYVFHHFLSMFAIILSVTSGQSQFYIFLVLLSEATTPFVNLRWYLDNSGQKGSKAYTLNGIALFLGWLVARVLLFIFFFVHMYLHFHQVKQVFPLGFYSLLTIPPALAVMNLLWFWKITKGLIKTLSKAKTSGMKKQ*	MTTDSDDGFVSSRQLLLLASICSGALMCKIVYDLTRFISPLLFSVYGKLDSKVRMEWNNRGFSTFHAVFTSVASIYFLVISDQFDENVHGDSVINSTTRLSESVMGISLGYFLADLAMIFWYFPTLGGIEYVFHHFLSMFAIILSVTSGQSQFYIFLVLLSEATTPFVNLRWYLDNSGQKGSKAYTLNGIALFLGWLVARVLLFIFFFVHMYLHFHQVKQVFPLGFYSLLTIPPALAVMNLLWFWKITKGLIKTLSKAKTSGMKKQ*
case38b_00002738-RA	Eukaryota	1757	36.08	801	40.32	267	4	6420214	6422685	+	AT4G10360.2	Eukaryota	1548	36.82	801	40.32	267	2176	801	267	identical	same	MTTDSDDGFVSSRQLLLLASICSGALMCKIVYDLTRFISPLLFSVYGKLDSKVRMEWNNRGFSTFHAVFTSVASIYFLVISDQFDENVHGDSVINSTTRLSESVMGISLGYFLADLAMIFWYFPTLGGIEYVFHHFLSMFAIILSVTSGQSQFYIFLVLLSEATTPFVNLRWYLDNSGQKGSKAYTLNGIALFLGWLVARVLLFIFFFVHMYLHFHQVKQVFPLGFYSLLTIPPALAVMNLLWFWKITKGLIKTLSKAKTSGMKKQ*	MTTDSDDGFVSSRQLLLLASICSGALMCKIVYDLTRFISPLLFSVYGKLDSKVRMEWNNRGFSTFHAVFTSVASIYFLVISDQFDENVHGDSVINSTTRLSESVMGISLGYFLADLAMIFWYFPTLGGIEYVFHHFLSMFAIILSVTSGQSQFYIFLVLLSEATTPFVNLRWYLDNSGQKGSKAYTLNGIALFLGWLVARVLLFIFFFVHMYLHFHQVKQVFPLGFYSLLTIPPALAVMNLLWFWKITKGLIKTLSKAKTSGMKKQ*
case38b_00002739-RA	Magnoliophyta	2046	40.71	2046	40.71	682	4	6423392	6425640	-	AT4G10370.1	Magnoliopsida	2326	40.28	2064	40.07	688	2248	1905	635	homologous	same	MSSVGVFHKVEMDENLYFVYKLTQTDYPTSSGEVLAMDSTGDDQPLDQPLFLCPDARIKFHKLKIQREDGDIFDYDFKFHPYISSPHFPSKRSGDQQGESLLDCDEDGICKLPVVPLFWCNNKESDSREFQCGGCRDSMLSASYYACLQCEKKFHKECVESPLEIKHPTHLFHSLRLYYHPAPEFCICCKTEVFMIFYHCLTCNLSMHPVCAMRKVPFFIDHPKSHPHPLTFFPTQASLVCHFCALIKKLDPTYICTKCVFVIHKGCIGFPHVIRISRHTHRISFTSSLPCGKLSCGVCHQQVDNDYGAYSCKKCDAYFVHSKCALQRHVWDGKDLEEVPEEDDMIDDGEPFKRIADGIILHPFHSHNLHLQTTRAYDENTYCRGCALPIYEGQFYSCIESDFILHEHCANAPRMKRHPLHPHPLTLVVATRGPGNEEGTFQCDACHRKGTGFFYEHHTDQENIFMLDIHCASIFEPFQYQGHEHPLFLPSEPNKWGRCQMCTYEYVNLNLNCLECDYILCFHCATLPYKVRYKHDSHFLKICNGKEANDQSYWCEICEGKIEEGTERAFYNTPKKDTSFYKCNACCTTLHQRCLLGIDTYMKPGETVKDYLSSIKYASEGQSKESITDVQILLNRPAVASGIYHSGFYLVAPTLRTAVYTCVKLNDSETDPPRQVRSFCR*	MSSVGVFHKVEMDENLYFVYKLTQTDYPTSSGEVLAMDSTGDDQPLDQPLFLCPDARIKFHKLKIQREDGDIFDYDFKFHPYISSPHFPSKRSGDQQGESLLDCDEDGICKLPVVPLFWCNNKESDSREFQCGGCRDSMLSASYYACLQCEKKFHKECVESPLEIKHPTHLFHSLRLYYHPAPEFCICCKTEVFMIFYHCLTCNLSMHPVCAMRKVPFFIDHPKSHPHPLTFFPTQASLVCHFCALIKKLDPTYICTKCVFVIHKGCIGFPHVIRISRHTHRISFTSSLPCGKLSCGVCHQQVDNDYGAYSCKKCDAYFVHSKCALQRHVWDGKDLEEVPEEDDMIDDGEPFKRIADGIILHPFHSHNLHLQTTRAYDENTYCRGCALPIYEGQFYSCIESDFILHEHCANAPRMKRHPLHPHPLTLVVATRGPGNEEGTFQCDACHRKGTGFFYEHHTDQENIFMLDIHCASIFEPFQYQGHEHPLFLPSEPNKWGRCQMCTYEYVNLNLNCLECDYILCFHCATLPYKVRYKHDSHFLKICNGKEANDQSYWCEICEGKIEEGTERAFYNTPKKDTSFYKCNACCTTLHQRCLLGIDTYMKPGETVKDYLSSIKYASEGQSKESITDVQILLNSSPTRPICTRCLCRCPFPIFFKGHNTIFCSWDCVEDSAMRSYQRLLYSFLWG*
case38b_00002740-RA	Brassicaceae	748	38.77	552	41.12	184	4	6430014	6430902	+													MPLNPPDIVGLRRDAMVIEVVNNTWQFRRGRNLQLTRIIDKNLVTRSWPLLLPNPHVGNDRVTWKHGTDAYRHYFTGENTKPQSKVPKLAFISWLAIKYRFSNGARRENVAVLNLAYSVFGTNADPDWDALFTFSPRFSLVLLPITYFGYFSRQISSFLFCKQLSITFGKNRMMVGITYTTSD*
case38b_00002741-RA	cellular_organisms	2158	40.69	915	52.02	305	4	6431160	6435383	-	AT4G10380.1	cellular organisms	2170	40.69	915	52.02	305	4222	915	305	identical	same	MAPPEAEVGAVMVMAPPTPGTPGTPGGPLITGMRVDSMSFDHRKPTPRCKCLPVMGSTWGQHDTCFTDFPSPDVSLTRKLGAEFVGTFILIFTATAGPIVNQKYDGAETLIGNAACAGLAVMIIILSTGHISGAHLNPSLTIAFAALRHFPWAHVPAYIAAQVSASICASFALKGVFHPFMSGGVTIPSVSLGQAFALEFIITFILLFVVTAVATDTRAVGELAGIAVGATVMLNILVAGPSTGGSMNPVRTLGPAVASGNYRSLWVYLVAPTLGAISGAAVYTGVKLNDSVTDPPRPVRSFRR*	MAPPEAEVGAVMVMAPPTPGTPGTPGGPLITGMRVDSMSFDHRKPTPRCKCLPVMGSTWGQHDTCFTDFPSPDVSLTRKLGAEFVGTFILIFTATAGPIVNQKYDGAETLIGNAACAGLAVMIIILSTGHISGAHLNPSLTIAFAALRHFPWAHVPAYIAAQVSASICASFALKGVFHPFMSGGVTIPSVSLGQAFALEFIITFILLFVVTAVATDTRAVGELAGIAVGATVMLNILVAGPSTGGSMNPVRTLGPAVASGNYRSLWVYLVAPTLGAISGAAVYTGVKLNDSVTDPPRPVRSFRR*
case38b_00002742-RA	Arabidopsis_thaliana	276	35.51	276	35.51	92	4	6437374	6437657	+													MISDISVILMVFGKKITFSLDYDGFVLIQPMERMIWKLQISLTSLHAEVETVVSVMKCMIDQEKREIVFHTDNLDMVKIACMVDRKRFKTI*
case38b_00002743-RA	cellular_organisms	1728	39.81	1029	43.34	343	4	6441629	6443562	-	AT4G10390.1	cellular organisms	1775	39.72	1029	43.34	343	1925	1029	343	identical	same	MACFLNCVRFDVSKTITDKPTSQGSGVTCYNSWDDVETLTSNFSRLIGSGGYSSIYMARFSGSDKAALKVHVSSHRLYQVFRLELDILLRLQHPNIVKLLGYFDDSEENGALLLEYLPQGNLQEKLQSNSKQVLQWRNRVAIALQLVQAIEHIHEKCSPQIVHGDIKSSNVLLDKNFDCKLCDFGSAKVGFSSMVQPPTMSPRSRQVKMVGSPGYTDPHYLRTGIASKKMDMYGFGVVVLELVSGKEAFSAERGEMLVHIAAPLMNEILDSSVDISEDKVRQFLDPRLLRDSLDIDEVKTMLSVAAVCISSKLSLRPSAAQVADTLIKEIPSLSFLGCGKGV*	MACFLNCVRFDVSKTITDKPTSQGSGVTCYNSWDDVETLTSNFSRLIGSGGYSSIYMARFSGSDKAALKVHVSSHRLYQVFRLELDILLRLQHPNIVKLLGYFDDSEENGALLLEYLPQGNLQEKLQSNSKQVLQWRNRVAIALQLVQAIEHIHEKCSPQIVHGDIKSSNVLLDKNFDCKLCDFGSAKVGFSSMVQPPTMSPRSRQVKMVGSPGYTDPHYLRTGIASKKMDMYGFGVVVLELVSGKEAFSAERGEMLVHIAAPLMNEILDSSVDISEDKVRQFLDPRLLRDSLDIDEVKTMLSVAAVCISSKLSLRPSAAQVADTLIKEIPSLSFLGCGKGV*
case38b_00002744-RA	Arabidopsis_thaliana	467	38.54	381	39.11	127	4	6442798	6443264	+	AT4G10390.1	cellular organisms	1775	39.72	1029	43.34	343	466	278			opposite	MLKTKQNIKLKSKDLIKTVTTNMNLESRFIRAREASHVDTAIATRTNQSREIGSESFNIIPAVITSHTRSLTCGFVGDRLGDIKSNTIQETSHYKNRAKTEQNRAKQRKIESLFDSRVKIDRRKWV*	MACFLNCVRFDVSKTITDKPTSQGSGVTCYNSWDDVETLTSNFSRLIGSGGYSSIYMARFSGSDKAALKVHVSSHRLYQVFRLELDILLRLQHPNIVKLLGYFDDSEENGALLLEYLPQGNLQEKLQSNSKQVLQWRNRVAIALQLVQAIEHIHEKCSPQIVHGDIKSSNVLLDKNFDCKLCDFGSAKVGFSSMVQPPTMSPRSRQVKMVGSPGYTDPHYLRTGIASKKMDMYGFGVVVLELVSGKEAFSAERGEMLVHIAAPLMNEILDSSVDISEDKVRQFLDPRLLRDSLDIDEVKTMLSVAAVCISSKLSLRPSAAQVADTLIKEIPSLSFLGCGKGV*
case38b_00002744-RB	Arabidopsis_thaliana	593	38.28	381	39.11	127	4	6442852	6443444	+	AT4G10390.1	cellular organisms	1775	39.72	1029	43.34	343	592	278			opposite	MLKTKQNIKLKSKDLIKTVTTNMNLESRFIRAREASHVDTAIATRTNQSREIGSESFNIIPAVITSHTRSLTCGFVGDRLGDIKSNTIQETSHYKNRAKTEQNRAKQRKIESLFDSRVKIDRRKWV*	MACFLNCVRFDVSKTITDKPTSQGSGVTCYNSWDDVETLTSNFSRLIGSGGYSSIYMARFSGSDKAALKVHVSSHRLYQVFRLELDILLRLQHPNIVKLLGYFDDSEENGALLLEYLPQGNLQEKLQSNSKQVLQWRNRVAIALQLVQAIEHIHEKCSPQIVHGDIKSSNVLLDKNFDCKLCDFGSAKVGFSSMVQPPTMSPRSRQVKMVGSPGYTDPHYLRTGIASKKMDMYGFGVVVLELVSGKEAFSAERGEMLVHIAAPLMNEILDSSVDISEDKVRQFLDPRLLRDSLDIDEVKTMLSVAAVCISSKLSLRPSAAQVADTLIKEIPSLSFLGCGKGV*
case38b_00002744-RC	Arabidopsis_thaliana	609	38.59	315	39.68	105	4	6442885	6443493	+	AT4G10390.1	cellular organisms	1775	39.72	1029	43.34	343	608	212			opposite	MNLESRFIRAREASHVDTAIATRTNQSREIGSESFNIIPAVITSHTRSLTCGFVGDRLGDIKSNTIQETSHYKNRAKTEQNRAKQRKIESLFDSRVKIDRRKWV*	MACFLNCVRFDVSKTITDKPTSQGSGVTCYNSWDDVETLTSNFSRLIGSGGYSSIYMARFSGSDKAALKVHVSSHRLYQVFRLELDILLRLQHPNIVKLLGYFDDSEENGALLLEYLPQGNLQEKLQSNSKQVLQWRNRVAIALQLVQAIEHIHEKCSPQIVHGDIKSSNVLLDKNFDCKLCDFGSAKVGFSSMVQPPTMSPRSRQVKMVGSPGYTDPHYLRTGIASKKMDMYGFGVVVLELVSGKEAFSAERGEMLVHIAAPLMNEILDSSVDISEDKVRQFLDPRLLRDSLDIDEVKTMLSVAAVCISSKLSLRPSAAQVADTLIKEIPSLSFLGCGKGV*
case38b_00002744-RD	Arabidopsis_thaliana	564	38.3	303	39.6	101	4	6442961	6443524	+	AT4G10390.1	cellular organisms	1775	39.72	1029	43.34	343	563	200			opposite	SRFIRAREASHVDTAIATRTNQSREIGSESFNIIPAVITSHTRSLTCGFVGDRLGDIKSNTIQETSHYKNRAKTEQNRAKQRKIESLFDSRVKIDRRKWV*	MACFLNCVRFDVSKTITDKPTSQGSGVTCYNSWDDVETLTSNFSRLIGSGGYSSIYMARFSGSDKAALKVHVSSHRLYQVFRLELDILLRLQHPNIVKLLGYFDDSEENGALLLEYLPQGNLQEKLQSNSKQVLQWRNRVAIALQLVQAIEHIHEKCSPQIVHGDIKSSNVLLDKNFDCKLCDFGSAKVGFSSMVQPPTMSPRSRQVKMVGSPGYTDPHYLRTGIASKKMDMYGFGVVVLELVSGKEAFSAERGEMLVHIAAPLMNEILDSSVDISEDKVRQFLDPRLLRDSLDIDEVKTMLSVAAVCISSKLSLRPSAAQVADTLIKEIPSLSFLGCGKGV*
case38b_00002744-RE	Arabidopsis_thaliana	586	37.88	294	39.12	98	4	6442970	6443555	+	AT4G10390.1	cellular organisms	1775	39.72	1029	43.34	343	584	191			opposite	IRAREASHVDTAIATRTNQSREIGSESFNIIPAVITSHTRSLTCGFVGDRLGDIKSNTIQETSHYKNRAKTEQNRAKQRKIESLFDSRVKIDRRKWV*	MACFLNCVRFDVSKTITDKPTSQGSGVTCYNSWDDVETLTSNFSRLIGSGGYSSIYMARFSGSDKAALKVHVSSHRLYQVFRLELDILLRLQHPNIVKLLGYFDDSEENGALLLEYLPQGNLQEKLQSNSKQVLQWRNRVAIALQLVQAIEHIHEKCSPQIVHGDIKSSNVLLDKNFDCKLCDFGSAKVGFSSMVQPPTMSPRSRQVKMVGSPGYTDPHYLRTGIASKKMDMYGFGVVVLELVSGKEAFSAERGEMLVHIAAPLMNEILDSSVDISEDKVRQFLDPRLLRDSLDIDEVKTMLSVAAVCISSKLSLRPSAAQVADTLIKEIPSLSFLGCGKGV*
case38b_00002744-RF	Arabidopsis_thaliana	459	37.04	249	36.95	83	4	6443015	6443473	+	AT4G10390.1	cellular organisms	1775	39.72	1029	43.34	343	458	146			opposite	RTNQSREIGSESFNIIPAVITSHTRSLTCGFVGDRLGDIKSNTIQETSHYKNRAKTEQNRAKQRKIESLFDSRVKIDRRKWV*	MACFLNCVRFDVSKTITDKPTSQGSGVTCYNSWDDVETLTSNFSRLIGSGGYSSIYMARFSGSDKAALKVHVSSHRLYQVFRLELDILLRLQHPNIVKLLGYFDDSEENGALLLEYLPQGNLQEKLQSNSKQVLQWRNRVAIALQLVQAIEHIHEKCSPQIVHGDIKSSNVLLDKNFDCKLCDFGSAKVGFSSMVQPPTMSPRSRQVKMVGSPGYTDPHYLRTGIASKKMDMYGFGVVVLELVSGKEAFSAERGEMLVHIAAPLMNEILDSSVDISEDKVRQFLDPRLLRDSLDIDEVKTMLSVAAVCISSKLSLRPSAAQVADTLIKEIPSLSFLGCGKGV*
case38b_00002745-RA	Arabidopsis_thaliana	168	33.33	168	33.33	56	4	6445549	6445716	-													MLNVDLRFYTYPTSYLFLSLAYLFYMLLILTSPKQIYFGMFRSLLLANEDYLLLI*
case38b_00002746-RA	Magnoliophyta	4683	39.46	2268	39.86	756	4	6446104	6458215	-	AT4G10420.1	Magnoliopsida	1243	38.37	969	39.53	323	1398	922	320	homologous	same	MDRISGLPDEVLVKILSFAPTKVAVSTSILSKRWEFLWMWLTKLEFGGKLYSESEFKCFLDRNLSLHRAPVIESFCHKLSNSVLKPEDIRMWVVVVLSRYVRELEIYSSCYQDKQNILPSSLYTCKSLVILKLNGGILMDVPRMVCLPSLKTLVLKGVNYFKQESLQRLLSNCPVLEDLVVNLCHHDNMGKFIVIVPSLQRLSLYIGYKRVLDEFVIDTPSLEYFKLVDRNYDSHPCLIENMPKLTEAYVDVRSTDLQSLIGSITSVKRLIISSKAMFGDGYIFNRLERLTLHVLEENPSNLLSQFLKDSPNLQELEYFSELDDSYENMRMFPWNQPSIVPECLLSSLQKFTWSQYLGRTQDRDIAVYILKNACCLRNATIDSYTCLVPELKMIKELTQSEFKRLQCFLDRNLPLHRAPVIESFRLVLSDSHFKPEDIRMWVVVAVSRYIRELKIYSSHYGEKQNILPSSLYTCKSLVILKLDGGVLLDVPRMVCLPSLKTLELKGVRYFKQGSLQRLLCNCPVLEDLVVNLSHHDNMGKLTVIVPSLQRLSLSTPSSREFVIDTPSLLSFQLVDRNDNSHTFLIENMPKLREAYINVPFADIKSLIGSITSVKRLAISSEVGYGEGFIFNHLEELTLWNKYSSNLLVWFLKNSPNLRELMLVSETDDHENLGMLSWNQPSIVPECMLSSLQKFTWFKYLGRPQDRDIAVYILKNACRLRTATIKSDTRLFTKLEMITELRLSSQASSTCELNFS*	MWVVVVLSRYVRELEIYSSCYQDKQNILPSSLYTCKSLVILKLNGGILMDVPRMVCLPSLKTLVLKGVNYFKQESLQRLLSNCPVLEDLVVNLCHHDNMGKFIVIVPSLQRLSLYIGYKRVLDEFVIDTPSLEYFKLVDRNYDSHPCLIENMPKLTEAYVDVRSTDLQSLIGSITSVKRLIISSKAMFGDGYIFNRLERLTLHVLEENPSNLLSQFLKDSPNLQELEYFSELDDSYENMRMFPWNQPSIVPECLLSSLQKFTWSQYLGRTQDRDIAVYILKNACCLRNATIDSYTCLVPELKMIKELTRSSRASTTCELNFS*
case38b_00002746-RA	Magnoliophyta	4683	39.46	2268	39.86	756	4	6446104	6458215	-	AT4G10400.1	Magnoliopsida	1784	39.29	1230	40.41	410	1918	1070	413	homologous	same	MDRISGLPDEVLVKILSFAPTKVAVSTSILSKRWEFLWMWLTKLEFGGKLYSESEFKCFLDRNLSLHRAPVIESFCHKLSNSVLKPEDIRMWVVVVLSRYVRELEIYSSCYQDKQNILPSSLYTCKSLVILKLNGGILMDVPRMVCLPSLKTLVLKGVNYFKQESLQRLLSNCPVLEDLVVNLCHHDNMGKFIVIVPSLQRLSLYIGYKRVLDEFVIDTPSLEYFKLVDRNYDSHPCLIENMPKLTEAYVDVRSTDLQSLIGSITSVKRLIISSKAMFGDGYIFNRLERLTLHVLEENPSNLLSQFLKDSPNLQELEYFSELDDSYENMRMFPWNQPSIVPECLLSSLQKFTWSQYLGRTQDRDIAVYILKNACCLRNATIDSYTCLVPELKMIKELTQSEFKRLQCFLDRNLPLHRAPVIESFRLVLSDSHFKPEDIRMWVVVAVSRYIRELKIYSSHYGEKQNILPSSLYTCKSLVILKLDGGVLLDVPRMVCLPSLKTLELKGVRYFKQGSLQRLLCNCPVLEDLVVNLSHHDNMGKLTVIVPSLQRLSLSTPSSREFVIDTPSLLSFQLVDRNDNSHTFLIENMPKLREAYINVPFADIKSLIGSITSVKRLAISSEVGYGEGFIFNHLEELTLWNKYSSNLLVWFLKNSPNLRELMLVSETDDHENLGMLSWNQPSIVPECMLSSLQKFTWFKYLGRPQDRDIAVYILKNACRLRTATIKSDTRLFTKLEMITELRLSSQASSTCELNFS*	MDRISGLPDEVLVKILSFVPTKVAVSTSILSKRWEFLWMWLTKLKFGSKRYSESEFKRLQCFLDRNLPLHRAPVIESFRLVLSDSHFKPEDIRMWVVVAVSRYIRELKIYSSHYGEKQNILPSSLYTCKSLVILKLDGGVLLDVPRMVCLPSLKTLELKGVRYFKQGSLQRLLCNCPVLEDLVVNLSHHDNMGKLTVIVPSLQRLSLSTPSSREFVIDTPSLLSFQLVDRNDNSHTFLIENMPKLREAYINVPFADIKSLIGSITSVKRLAISSEVGYGEGFIFNHLEELTLWNKYSSNLLVWFLKNSPNLRELMLVSETDDHENLGMLSWNQPSIVPECMLSSLQKFTWFKYLGRPQDRDIAVYILKNACRLRTATIKSDTRLFTKLEMITELRLSSQASSTCELNFS*
case38b_00002746-RA	Magnoliophyta	4683	39.46	2268	39.86	756	4	6446104	6458215	-	AT4G10400.2	Magnoliopsida	1701	39.56	1230	40.41	410	1918	1070	413	homologous	same	MDRISGLPDEVLVKILSFAPTKVAVSTSILSKRWEFLWMWLTKLEFGGKLYSESEFKCFLDRNLSLHRAPVIESFCHKLSNSVLKPEDIRMWVVVVLSRYVRELEIYSSCYQDKQNILPSSLYTCKSLVILKLNGGILMDVPRMVCLPSLKTLVLKGVNYFKQESLQRLLSNCPVLEDLVVNLCHHDNMGKFIVIVPSLQRLSLYIGYKRVLDEFVIDTPSLEYFKLVDRNYDSHPCLIENMPKLTEAYVDVRSTDLQSLIGSITSVKRLIISSKAMFGDGYIFNRLERLTLHVLEENPSNLLSQFLKDSPNLQELEYFSELDDSYENMRMFPWNQPSIVPECLLSSLQKFTWSQYLGRTQDRDIAVYILKNACCLRNATIDSYTCLVPELKMIKELTQSEFKRLQCFLDRNLPLHRAPVIESFRLVLSDSHFKPEDIRMWVVVAVSRYIRELKIYSSHYGEKQNILPSSLYTCKSLVILKLDGGVLLDVPRMVCLPSLKTLELKGVRYFKQGSLQRLLCNCPVLEDLVVNLSHHDNMGKLTVIVPSLQRLSLSTPSSREFVIDTPSLLSFQLVDRNDNSHTFLIENMPKLREAYINVPFADIKSLIGSITSVKRLAISSEVGYGEGFIFNHLEELTLWNKYSSNLLVWFLKNSPNLRELMLVSETDDHENLGMLSWNQPSIVPECMLSSLQKFTWFKYLGRPQDRDIAVYILKNACRLRTATIKSDTRLFTKLEMITELRLSSQASSTCELNFS*	MDRISGLPDEVLVKILSFVPTKVAVSTSILSKRWEFLWMWLTKLKFGSKRYSESEFKRLQCFLDRNLPLHRAPVIESFRLVLSDSHFKPEDIRMWVVVAVSRYIRELKIYSSHYGEKQNILPSSLYTCKSLVILKLDGGVLLDVPRMVCLPSLKTLELKGVRYFKQGSLQRLLCNCPVLEDLVVNLSHHDNMGKLTVIVPSLQRLSLSTPSSREFVIDTPSLLSFQLVDRNDNSHTFLIENMPKLREAYINVPFADIKSLIGSITSVKRLAISSEVGYGEGFIFNHLEELTLWNKYSSNLLVWFLKNSPNLRELMLVSETDDHENLGMLSWNQPSIVPECMLSSLQKFTWFKYLGRPQDRDIAVYILKNACRLRTATIKSDTRLFTKLEMITELRLSSQASSTCELNFS*
case38b_00002746-RA	Magnoliophyta	4683	39.46	2268	39.86	756	4	6446104	6458215	-	AT4G10400.2	Magnoliopsida	1701	39.56	1230	40.41	410	1918	1070	362	homologous	same	MDRISGLPDEVLVKILSFAPTKVAVSTSILSKRWEFLWMWLTKLEFGGKLYSESEFKCFLDRNLSLHRAPVIESFCHKLSNSVLKPEDIRMWVVVVLSRYVRELEIYSSCYQDKQNILPSSLYTCKSLVILKLNGGILMDVPRMVCLPSLKTLVLKGVNYFKQESLQRLLSNCPVLEDLVVNLCHHDNMGKFIVIVPSLQRLSLYIGYKRVLDEFVIDTPSLEYFKLVDRNYDSHPCLIENMPKLTEAYVDVRSTDLQSLIGSITSVKRLIISSKAMFGDGYIFNRLERLTLHVLEENPSNLLSQFLKDSPNLQELEYFSELDDSYENMRMFPWNQPSIVPECLLSSLQKFTWSQYLGRTQDRDIAVYILKNACCLRNATIDSYTCLVPELKMIKELTQSEFKRLQCFLDRNLPLHRAPVIESFRLVLSDSHFKPEDIRMWVVVAVSRYIRELKIYSSHYGEKQNILPSSLYTCKSLVILKLDGGVLLDVPRMVCLPSLKTLELKGVRYFKQGSLQRLLCNCPVLEDLVVNLSHHDNMGKLTVIVPSLQRLSLSTPSSREFVIDTPSLLSFQLVDRNDNSHTFLIENMPKLREAYINVPFADIKSLIGSITSVKRLAISSEVGYGEGFIFNHLEELTLWNKYSSNLLVWFLKNSPNLRELMLVSETDDHENLGMLSWNQPSIVPECMLSSLQKFTWFKYLGRPQDRDIAVYILKNACRLRTATIKSDTRLFTKLEMITELRLSSQASSTCELNFS*	MDRISGLPDEVLVKILSFVPTKVAVSTSILSKRWEFLWMWLTKLKFGSKRYSESEFKRLQCFLDRNLPLHRAPVIESFRLVLSDSHFKPEDIRMWVVVAVSRYIRELKIYSSHYGEKQNILPSSLYTCKSLVILKLDGGVLLDVPRMVCLPSLKTLELKGVRYFKQGSLQRLLCNCPVLEDLVVNLSHHDNMGKLTVIVPSLQRLSLSTPSSREFVIDTPSLLSFQLVDRNDNSHTFLIENMPKLREAYINVPFADIKSLIGSITSVKRLAISSEVGYGEGFIFNHLEELTLWNKYSSNLLVWFLKNSPNLRELMLVSETDDHENLGMLSWNQPSIVPECMLSSLQKFTWFKYLGRPQDRDIAVYILKNACRLRTATIKSDTRLFTKLEMITELRLSSQASSTCELNFS*
case38b_00002746-RA	Magnoliophyta	4683	39.46	2268	39.86	756	4	6446104	6458215	-	AT4G10400.3	Magnoliopsida	1697	40.01	1230	40.41	410	2020	1070	413	homologous	same	MDRISGLPDEVLVKILSFAPTKVAVSTSILSKRWEFLWMWLTKLEFGGKLYSESEFKCFLDRNLSLHRAPVIESFCHKLSNSVLKPEDIRMWVVVVLSRYVRELEIYSSCYQDKQNILPSSLYTCKSLVILKLNGGILMDVPRMVCLPSLKTLVLKGVNYFKQESLQRLLSNCPVLEDLVVNLCHHDNMGKFIVIVPSLQRLSLYIGYKRVLDEFVIDTPSLEYFKLVDRNYDSHPCLIENMPKLTEAYVDVRSTDLQSLIGSITSVKRLIISSKAMFGDGYIFNRLERLTLHVLEENPSNLLSQFLKDSPNLQELEYFSELDDSYENMRMFPWNQPSIVPECLLSSLQKFTWSQYLGRTQDRDIAVYILKNACCLRNATIDSYTCLVPELKMIKELTQSEFKRLQCFLDRNLPLHRAPVIESFRLVLSDSHFKPEDIRMWVVVAVSRYIRELKIYSSHYGEKQNILPSSLYTCKSLVILKLDGGVLLDVPRMVCLPSLKTLELKGVRYFKQGSLQRLLCNCPVLEDLVVNLSHHDNMGKLTVIVPSLQRLSLSTPSSREFVIDTPSLLSFQLVDRNDNSHTFLIENMPKLREAYINVPFADIKSLIGSITSVKRLAISSEVGYGEGFIFNHLEELTLWNKYSSNLLVWFLKNSPNLRELMLVSETDDHENLGMLSWNQPSIVPECMLSSLQKFTWFKYLGRPQDRDIAVYILKNACRLRTATIKSDTRLFTKLEMITELRLSSQASSTCELNFS*	MDRISGLPDEVLVKILSFVPTKVAVSTSILSKRWEFLWMWLTKLKFGSKRYSESEFKRLQCFLDRNLPLHRAPVIESFRLVLSDSHFKPEDIRMWVVVAVSRYIRELKIYSSHYGEKQNILPSSLYTCKSLVILKLDGGVLLDVPRMVCLPSLKTLELKGVRYFKQGSLQRLLCNCPVLEDLVVNLSHHDNMGKLTVIVPSLQRLSLSTPSSREFVIDTPSLLSFQLVDRNDNSHTFLIENMPKLREAYINVPFADIKSLIGSITSVKRLAISSEVGYGEGFIFNHLEELTLWNKYSSNLLVWFLKNSPNLRELMLVSETDDHENLGMLSWNQPSIVPECMLSSLQKFTWFKYLGRPQDRDIAVYILKNACRLRTATIKSDTRLFTKLEMITELRLSSQASSTCELNFS*
case38b_00002746-RA	Magnoliophyta	4683	39.46	2268	39.86	756	4	6446104	6458215	-	AT4G10400.3	Magnoliopsida	1697	40.01	1230	40.41	410	2020	1070	362	homologous	same	MDRISGLPDEVLVKILSFAPTKVAVSTSILSKRWEFLWMWLTKLEFGGKLYSESEFKCFLDRNLSLHRAPVIESFCHKLSNSVLKPEDIRMWVVVVLSRYVRELEIYSSCYQDKQNILPSSLYTCKSLVILKLNGGILMDVPRMVCLPSLKTLVLKGVNYFKQESLQRLLSNCPVLEDLVVNLCHHDNMGKFIVIVPSLQRLSLYIGYKRVLDEFVIDTPSLEYFKLVDRNYDSHPCLIENMPKLTEAYVDVRSTDLQSLIGSITSVKRLIISSKAMFGDGYIFNRLERLTLHVLEENPSNLLSQFLKDSPNLQELEYFSELDDSYENMRMFPWNQPSIVPECLLSSLQKFTWSQYLGRTQDRDIAVYILKNACCLRNATIDSYTCLVPELKMIKELTQSEFKRLQCFLDRNLPLHRAPVIESFRLVLSDSHFKPEDIRMWVVVAVSRYIRELKIYSSHYGEKQNILPSSLYTCKSLVILKLDGGVLLDVPRMVCLPSLKTLELKGVRYFKQGSLQRLLCNCPVLEDLVVNLSHHDNMGKLTVIVPSLQRLSLSTPSSREFVIDTPSLLSFQLVDRNDNSHTFLIENMPKLREAYINVPFADIKSLIGSITSVKRLAISSEVGYGEGFIFNHLEELTLWNKYSSNLLVWFLKNSPNLRELMLVSETDDHENLGMLSWNQPSIVPECMLSSLQKFTWFKYLGRPQDRDIAVYILKNACRLRTATIKSDTRLFTKLEMITELRLSSQASSTCELNFS*	MDRISGLPDEVLVKILSFVPTKVAVSTSILSKRWEFLWMWLTKLKFGSKRYSESEFKRLQCFLDRNLPLHRAPVIESFRLVLSDSHFKPEDIRMWVVVAVSRYIRELKIYSSHYGEKQNILPSSLYTCKSLVILKLDGGVLLDVPRMVCLPSLKTLELKGVRYFKQGSLQRLLCNCPVLEDLVVNLSHHDNMGKLTVIVPSLQRLSLSTPSSREFVIDTPSLLSFQLVDRNDNSHTFLIENMPKLREAYINVPFADIKSLIGSITSVKRLAISSEVGYGEGFIFNHLEELTLWNKYSSNLLVWFLKNSPNLRELMLVSETDDHENLGMLSWNQPSIVPECMLSSLQKFTWFKYLGRPQDRDIAVYILKNACRLRTATIKSDTRLFTKLEMITELRLSSQASSTCELNFS*
case38b_00002746-RA	Magnoliophyta	4683	39.46	2268	39.86	756	4	6446104	6458215	-	AT4G10410.1	Magnoliopsida	792	40.28	792	40.28	264	1015		313		same	MDRISGLPDEVLVKILSFAPTKVAVSTSILSKRWEFLWMWLTKLEFGGKLYSESEFKCFLDRNLSLHRAPVIESFCHKLSNSVLKPEDIRMWVVVVLSRYVRELEIYSSCYQDKQNILPSSLYTCKSLVILKLNGGILMDVPRMVCLPSLKTLVLKGVNYFKQESLQRLLSNCPVLEDLVVNLCHHDNMGKFIVIVPSLQRLSLYIGYKRVLDEFVIDTPSLEYFKLVDRNYDSHPCLIENMPKLTEAYVDVRSTDLQSLIGSITSVKRLIISSKAMFGDGYIFNRLERLTLHVLEENPSNLLSQFLKDSPNLQELEYFSELDDSYENMRMFPWNQPSIVPECLLSSLQKFTWSQYLGRTQDRDIAVYILKNACCLRNATIDSYTCLVPELKMIKELTQSEFKRLQCFLDRNLPLHRAPVIESFRLVLSDSHFKPEDIRMWVVVAVSRYIRELKIYSSHYGEKQNILPSSLYTCKSLVILKLDGGVLLDVPRMVCLPSLKTLELKGVRYFKQGSLQRLLCNCPVLEDLVVNLSHHDNMGKLTVIVPSLQRLSLSTPSSREFVIDTPSLLSFQLVDRNDNSHTFLIENMPKLREAYINVPFADIKSLIGSITSVKRLAISSEVGYGEGFIFNHLEELTLWNKYSSNLLVWFLKNSPNLRELMLVSETDDHENLGMLSWNQPSIVPECMLSSLQKFTWFKYLGRPQDRDIAVYILKNACRLRTATIKSDTRLFTKLEMITELRLSSQASSTCELNFS*	MSLAPTKVAVSTSILSKRWEFLWMWLTKLEFGDELYSESEFKSLQCFLDRNLPLHRAPVIESFRLELSGLYFNPEDIRMWVVVVVSRYVRELEIYCPEKQHILPSSLYTCKSLVILKLDGGIILDVPPMVCLPSLRTLELKGYTCDVDEFVIDTPSLEYFKLEDRNYDSHPCLIENMPKLTVAYVDVRSTDLQSLIGSITSVKYLTISSKAMFGDGFIFNHLEHLTLPVWDDYPWNVLVQVLKDSPNLRELSCLSEMNVSSFV*
case38b_00002746-RA	Magnoliophyta	4683	39.46	2268	39.86	756	4	6446104	6458215	-	AT4G10430.1	Eukaryota	1491	40.51	1044	42.91	348	3333				same	MDRISGLPDEVLVKILSFAPTKVAVSTSILSKRWEFLWMWLTKLEFGGKLYSESEFKCFLDRNLSLHRAPVIESFCHKLSNSVLKPEDIRMWVVVVLSRYVRELEIYSSCYQDKQNILPSSLYTCKSLVILKLNGGILMDVPRMVCLPSLKTLVLKGVNYFKQESLQRLLSNCPVLEDLVVNLCHHDNMGKFIVIVPSLQRLSLYIGYKRVLDEFVIDTPSLEYFKLVDRNYDSHPCLIENMPKLTEAYVDVRSTDLQSLIGSITSVKRLIISSKAMFGDGYIFNRLERLTLHVLEENPSNLLSQFLKDSPNLQELEYFSELDDSYENMRMFPWNQPSIVPECLLSSLQKFTWSQYLGRTQDRDIAVYILKNACCLRNATIDSYTCLVPELKMIKELTQSEFKRLQCFLDRNLPLHRAPVIESFRLVLSDSHFKPEDIRMWVVVAVSRYIRELKIYSSHYGEKQNILPSSLYTCKSLVILKLDGGVLLDVPRMVCLPSLKTLELKGVRYFKQGSLQRLLCNCPVLEDLVVNLSHHDNMGKLTVIVPSLQRLSLSTPSSREFVIDTPSLLSFQLVDRNDNSHTFLIENMPKLREAYINVPFADIKSLIGSITSVKRLAISSEVGYGEGFIFNHLEELTLWNKYSSNLLVWFLKNSPNLRELMLVSETDDHENLGMLSWNQPSIVPECMLSSLQKFTWFKYLGRPQDRDIAVYILKNACRLRTATIKSDTRLFTKLEMITELRLSSQASSTCELNFS*	MEVEEEVKQIIDEVKELHDSAASFISSSSQQELSLRQKASAVDSSIRRLHSTIVSNKNLDPKLVEKLEEDLHRARCMLVDGETSSFLPSKPQGRFVRMFCGPVNVRALRKDVQLKVKEEYNRYRDKTALLFLFFPATLLILRSYYWGGCLPAFPVQLYEAWLLFLYAGLAMRENILRANGSDIRPWWLYHHYCAMAMALVSLTWEIKGQPNCVQKQRGVHLFLQWAMMQGVAMLLQNRYQRQRLYTRIALGKAKRMDVVWGETAGVDGQLWLLCPILFILQVFEAYVGLLLLRKTVTGVVNEWQVMVCGILLVVMAVGNFINTVETLMAKSRVKAKMKRSKSRAELN*
case38b_00002746-RA	Magnoliophyta	4683	39.46	2268	39.86	756	4	6446104	6458215	-	AT4G10430.8	Eukaryota	1441	40.39	693	42.71	231	3214				same	MDRISGLPDEVLVKILSFAPTKVAVSTSILSKRWEFLWMWLTKLEFGGKLYSESEFKCFLDRNLSLHRAPVIESFCHKLSNSVLKPEDIRMWVVVVLSRYVRELEIYSSCYQDKQNILPSSLYTCKSLVILKLNGGILMDVPRMVCLPSLKTLVLKGVNYFKQESLQRLLSNCPVLEDLVVNLCHHDNMGKFIVIVPSLQRLSLYIGYKRVLDEFVIDTPSLEYFKLVDRNYDSHPCLIENMPKLTEAYVDVRSTDLQSLIGSITSVKRLIISSKAMFGDGYIFNRLERLTLHVLEENPSNLLSQFLKDSPNLQELEYFSELDDSYENMRMFPWNQPSIVPECLLSSLQKFTWSQYLGRTQDRDIAVYILKNACCLRNATIDSYTCLVPELKMIKELTQSEFKRLQCFLDRNLPLHRAPVIESFRLVLSDSHFKPEDIRMWVVVAVSRYIRELKIYSSHYGEKQNILPSSLYTCKSLVILKLDGGVLLDVPRMVCLPSLKTLELKGVRYFKQGSLQRLLCNCPVLEDLVVNLSHHDNMGKLTVIVPSLQRLSLSTPSSREFVIDTPSLLSFQLVDRNDNSHTFLIENMPKLREAYINVPFADIKSLIGSITSVKRLAISSEVGYGEGFIFNHLEELTLWNKYSSNLLVWFLKNSPNLRELMLVSETDDHENLGMLSWNQPSIVPECMLSSLQKFTWFKYLGRPQDRDIAVYILKNACRLRTATIKSDTRLFTKLEMITELRLSSQASSTCELNFS*	MLVDGETSSFLPSKPQGRFVRMFCGPVNVRALRKDVQLKVKEEYNRYRDKTALLFLFFPATLLILRSYYWGGCLPAFPVQLYEAWLLFLYAGLAMRENILRANGSDIRPWWLYHHYCAMAMALVSLTWEIKGQPNCVQKQRGVHLFLQWAMMQGVAMLLQNRYQRQRLYTRIALGKAKRMDVVWGETAGVDGQLWLLCPILFILQVYFSHSRGIVFNGSIPGIGRQILIQ*
case38b_00002746-RA	Magnoliophyta	4683	39.46	2268	39.86	756	4	6446104	6458215	-	AT4G10400.1	Magnoliopsida	1784	39.29	1230	40.41	410	1918	1070	362	homologous	same	MDRISGLPDEVLVKILSFAPTKVAVSTSILSKRWEFLWMWLTKLEFGGKLYSESEFKCFLDRNLSLHRAPVIESFCHKLSNSVLKPEDIRMWVVVVLSRYVRELEIYSSCYQDKQNILPSSLYTCKSLVILKLNGGILMDVPRMVCLPSLKTLVLKGVNYFKQESLQRLLSNCPVLEDLVVNLCHHDNMGKFIVIVPSLQRLSLYIGYKRVLDEFVIDTPSLEYFKLVDRNYDSHPCLIENMPKLTEAYVDVRSTDLQSLIGSITSVKRLIISSKAMFGDGYIFNRLERLTLHVLEENPSNLLSQFLKDSPNLQELEYFSELDDSYENMRMFPWNQPSIVPECLLSSLQKFTWSQYLGRTQDRDIAVYILKNACCLRNATIDSYTCLVPELKMIKELTQSEFKRLQCFLDRNLPLHRAPVIESFRLVLSDSHFKPEDIRMWVVVAVSRYIRELKIYSSHYGEKQNILPSSLYTCKSLVILKLDGGVLLDVPRMVCLPSLKTLELKGVRYFKQGSLQRLLCNCPVLEDLVVNLSHHDNMGKLTVIVPSLQRLSLSTPSSREFVIDTPSLLSFQLVDRNDNSHTFLIENMPKLREAYINVPFADIKSLIGSITSVKRLAISSEVGYGEGFIFNHLEELTLWNKYSSNLLVWFLKNSPNLRELMLVSETDDHENLGMLSWNQPSIVPECMLSSLQKFTWFKYLGRPQDRDIAVYILKNACRLRTATIKSDTRLFTKLEMITELRLSSQASSTCELNFS*	MDRISGLPDEVLVKILSFVPTKVAVSTSILSKRWEFLWMWLTKLKFGSKRYSESEFKRLQCFLDRNLPLHRAPVIESFRLVLSDSHFKPEDIRMWVVVAVSRYIRELKIYSSHYGEKQNILPSSLYTCKSLVILKLDGGVLLDVPRMVCLPSLKTLELKGVRYFKQGSLQRLLCNCPVLEDLVVNLSHHDNMGKLTVIVPSLQRLSLSTPSSREFVIDTPSLLSFQLVDRNDNSHTFLIENMPKLREAYINVPFADIKSLIGSITSVKRLAISSEVGYGEGFIFNHLEELTLWNKYSSNLLVWFLKNSPNLRELMLVSETDDHENLGMLSWNQPSIVPECMLSSLQKFTWFKYLGRPQDRDIAVYILKNACRLRTATIKSDTRLFTKLEMITELRLSSQASSTCELNFS*
case38b_00002746-RA	Magnoliophyta	4683	39.46	2268	39.86	756	4	6446104	6458215	-	AT4G10430.2	Eukaryota	1357	40.68	753	42.63	251	3214				same	MDRISGLPDEVLVKILSFAPTKVAVSTSILSKRWEFLWMWLTKLEFGGKLYSESEFKCFLDRNLSLHRAPVIESFCHKLSNSVLKPEDIRMWVVVVLSRYVRELEIYSSCYQDKQNILPSSLYTCKSLVILKLNGGILMDVPRMVCLPSLKTLVLKGVNYFKQESLQRLLSNCPVLEDLVVNLCHHDNMGKFIVIVPSLQRLSLYIGYKRVLDEFVIDTPSLEYFKLVDRNYDSHPCLIENMPKLTEAYVDVRSTDLQSLIGSITSVKRLIISSKAMFGDGYIFNRLERLTLHVLEENPSNLLSQFLKDSPNLQELEYFSELDDSYENMRMFPWNQPSIVPECLLSSLQKFTWSQYLGRTQDRDIAVYILKNACCLRNATIDSYTCLVPELKMIKELTQSEFKRLQCFLDRNLPLHRAPVIESFRLVLSDSHFKPEDIRMWVVVAVSRYIRELKIYSSHYGEKQNILPSSLYTCKSLVILKLDGGVLLDVPRMVCLPSLKTLELKGVRYFKQGSLQRLLCNCPVLEDLVVNLSHHDNMGKLTVIVPSLQRLSLSTPSSREFVIDTPSLLSFQLVDRNDNSHTFLIENMPKLREAYINVPFADIKSLIGSITSVKRLAISSEVGYGEGFIFNHLEELTLWNKYSSNLLVWFLKNSPNLRELMLVSETDDHENLGMLSWNQPSIVPECMLSSLQKFTWFKYLGRPQDRDIAVYILKNACRLRTATIKSDTRLFTKLEMITELRLSSQASSTCELNFS*	MLVDGETSSFLPSKPQGRFVRMFCGPVNVRALRKDVQLKVKEEYNRYRDKTALLFLFFPATLLILRSYYWGGCLPAFPVQLYEAWLLFLYAGLAMRENILRANGSDIRPWWLYHHYCAMAMALVSLTWEIKGQPNCVQKQRGVHLFLQWAMMQGVAMLLQNRYQRQRLYTRIALGKAKRMDVVWGETAGVDGQLWLLCPILFILQVYFSHSRGIVFNGSIPGDGLWDSSGSDGSWELHKYSRDTDGKVKS*
case38b_00002746-RA	Magnoliophyta	4683	39.46	2268	39.86	756	4	6446104	6458215	-	AT4G10430.3	Eukaryota	1355	41.77	1044	42.91	348	3370				same	MDRISGLPDEVLVKILSFAPTKVAVSTSILSKRWEFLWMWLTKLEFGGKLYSESEFKCFLDRNLSLHRAPVIESFCHKLSNSVLKPEDIRMWVVVVLSRYVRELEIYSSCYQDKQNILPSSLYTCKSLVILKLNGGILMDVPRMVCLPSLKTLVLKGVNYFKQESLQRLLSNCPVLEDLVVNLCHHDNMGKFIVIVPSLQRLSLYIGYKRVLDEFVIDTPSLEYFKLVDRNYDSHPCLIENMPKLTEAYVDVRSTDLQSLIGSITSVKRLIISSKAMFGDGYIFNRLERLTLHVLEENPSNLLSQFLKDSPNLQELEYFSELDDSYENMRMFPWNQPSIVPECLLSSLQKFTWSQYLGRTQDRDIAVYILKNACCLRNATIDSYTCLVPELKMIKELTQSEFKRLQCFLDRNLPLHRAPVIESFRLVLSDSHFKPEDIRMWVVVAVSRYIRELKIYSSHYGEKQNILPSSLYTCKSLVILKLDGGVLLDVPRMVCLPSLKTLELKGVRYFKQGSLQRLLCNCPVLEDLVVNLSHHDNMGKLTVIVPSLQRLSLSTPSSREFVIDTPSLLSFQLVDRNDNSHTFLIENMPKLREAYINVPFADIKSLIGSITSVKRLAISSEVGYGEGFIFNHLEELTLWNKYSSNLLVWFLKNSPNLRELMLVSETDDHENLGMLSWNQPSIVPECMLSSLQKFTWFKYLGRPQDRDIAVYILKNACRLRTATIKSDTRLFTKLEMITELRLSSQASSTCELNFS*	MEVEEEVKQIIDEVKELHDSAASFISSSSQQELSLRQKASAVDSSIRRLHSTIVSNKNLDPKLVEKLEEDLHRARCMLVDGETSSFLPSKPQGRFVRMFCGPVNVRALRKDVQLKVKEEYNRYRDKTALLFLFFPATLLILRSYYWGGCLPAFPVQLYEAWLLFLYAGLAMRENILRANGSDIRPWWLYHHYCAMAMALVSLTWEIKGQPNCVQKQRGVHLFLQWAMMQGVAMLLQNRYQRQRLYTRIALGKAKRMDVVWGETAGVDGQLWLLCPILFILQVFEAYVGLLLLRKTVTGVVNEWQVMVCGILLVVMAVGNFINTVETLMAKSRVKAKMKRSKSRAELN*
case38b_00002746-RA	Magnoliophyta	4683	39.46	2268	39.86	756	4	6446104	6458215	-	AT4G10430.4	Eukaryota	1866	39.6	885	42.82	295	3333				same	MDRISGLPDEVLVKILSFAPTKVAVSTSILSKRWEFLWMWLTKLEFGGKLYSESEFKCFLDRNLSLHRAPVIESFCHKLSNSVLKPEDIRMWVVVVLSRYVRELEIYSSCYQDKQNILPSSLYTCKSLVILKLNGGILMDVPRMVCLPSLKTLVLKGVNYFKQESLQRLLSNCPVLEDLVVNLCHHDNMGKFIVIVPSLQRLSLYIGYKRVLDEFVIDTPSLEYFKLVDRNYDSHPCLIENMPKLTEAYVDVRSTDLQSLIGSITSVKRLIISSKAMFGDGYIFNRLERLTLHVLEENPSNLLSQFLKDSPNLQELEYFSELDDSYENMRMFPWNQPSIVPECLLSSLQKFTWSQYLGRTQDRDIAVYILKNACCLRNATIDSYTCLVPELKMIKELTQSEFKRLQCFLDRNLPLHRAPVIESFRLVLSDSHFKPEDIRMWVVVAVSRYIRELKIYSSHYGEKQNILPSSLYTCKSLVILKLDGGVLLDVPRMVCLPSLKTLELKGVRYFKQGSLQRLLCNCPVLEDLVVNLSHHDNMGKLTVIVPSLQRLSLSTPSSREFVIDTPSLLSFQLVDRNDNSHTFLIENMPKLREAYINVPFADIKSLIGSITSVKRLAISSEVGYGEGFIFNHLEELTLWNKYSSNLLVWFLKNSPNLRELMLVSETDDHENLGMLSWNQPSIVPECMLSSLQKFTWFKYLGRPQDRDIAVYILKNACRLRTATIKSDTRLFTKLEMITELRLSSQASSTCELNFS*	MEVEEEVKQIIDEVKELHDSAASFISSSSQQELSLRQKASAVDSSIRRLHSTIVSNKNLDPKLVEKLEEDLHRARCMLVDGETSSFLPSKPQGRFVRMFCGPVNVRALRKDVQLKVKEEYNRYRDKTALLFLFFPATLLILRSYYWGGCLPAFPVQLYEAWLLFLYAGLAMRENILRANGSDIRPWWLYHHYCAMAMALVSLTWEIKGQPNCVQKQRGVHLFLQWAMMQGVAMLLQNRYQRQRLYTRIALGKAKRMDVVWGETAGVDGQLWLLCPILFILQVSFFLYIDESSLC*
case38b_00002746-RA	Magnoliophyta	4683	39.46	2268	39.86	756	4	6446104	6458215	-	AT4G10430.5	Eukaryota	1844	39.59	885	42.82	295	3333				same	MDRISGLPDEVLVKILSFAPTKVAVSTSILSKRWEFLWMWLTKLEFGGKLYSESEFKCFLDRNLSLHRAPVIESFCHKLSNSVLKPEDIRMWVVVVLSRYVRELEIYSSCYQDKQNILPSSLYTCKSLVILKLNGGILMDVPRMVCLPSLKTLVLKGVNYFKQESLQRLLSNCPVLEDLVVNLCHHDNMGKFIVIVPSLQRLSLYIGYKRVLDEFVIDTPSLEYFKLVDRNYDSHPCLIENMPKLTEAYVDVRSTDLQSLIGSITSVKRLIISSKAMFGDGYIFNRLERLTLHVLEENPSNLLSQFLKDSPNLQELEYFSELDDSYENMRMFPWNQPSIVPECLLSSLQKFTWSQYLGRTQDRDIAVYILKNACCLRNATIDSYTCLVPELKMIKELTQSEFKRLQCFLDRNLPLHRAPVIESFRLVLSDSHFKPEDIRMWVVVAVSRYIRELKIYSSHYGEKQNILPSSLYTCKSLVILKLDGGVLLDVPRMVCLPSLKTLELKGVRYFKQGSLQRLLCNCPVLEDLVVNLSHHDNMGKLTVIVPSLQRLSLSTPSSREFVIDTPSLLSFQLVDRNDNSHTFLIENMPKLREAYINVPFADIKSLIGSITSVKRLAISSEVGYGEGFIFNHLEELTLWNKYSSNLLVWFLKNSPNLRELMLVSETDDHENLGMLSWNQPSIVPECMLSSLQKFTWFKYLGRPQDRDIAVYILKNACRLRTATIKSDTRLFTKLEMITELRLSSQASSTCELNFS*	MEVEEEVKQIIDEVKELHDSAASFISSSSQQELSLRQKASAVDSSIRRLHSTIVSNKNLDPKLVEKLEEDLHRARCMLVDGETSSFLPSKPQGRFVRMFCGPVNVRALRKDVQLKVKEEYNRYRDKTALLFLFFPATLLILRSYYWGGCLPAFPVQLYEAWLLFLYAGLAMRENILRANGSDIRPWWLYHHYCAMAMALVSLTWEIKGQPNCVQKQRGVHLFLQWAMMQGVAMLLQNRYQRQRLYTRIALGKAKRMDVVWGETAGVDGQLWLLCPILFILQVSFFLYIDESSLC*
case38b_00002746-RA	Magnoliophyta	4683	39.46	2268	39.86	756	4	6446104	6458215	-	AT4G10430.6	Eukaryota	1782	39.79	885	42.82	295	3333				same	MDRISGLPDEVLVKILSFAPTKVAVSTSILSKRWEFLWMWLTKLEFGGKLYSESEFKCFLDRNLSLHRAPVIESFCHKLSNSVLKPEDIRMWVVVVLSRYVRELEIYSSCYQDKQNILPSSLYTCKSLVILKLNGGILMDVPRMVCLPSLKTLVLKGVNYFKQESLQRLLSNCPVLEDLVVNLCHHDNMGKFIVIVPSLQRLSLYIGYKRVLDEFVIDTPSLEYFKLVDRNYDSHPCLIENMPKLTEAYVDVRSTDLQSLIGSITSVKRLIISSKAMFGDGYIFNRLERLTLHVLEENPSNLLSQFLKDSPNLQELEYFSELDDSYENMRMFPWNQPSIVPECLLSSLQKFTWSQYLGRTQDRDIAVYILKNACCLRNATIDSYTCLVPELKMIKELTQSEFKRLQCFLDRNLPLHRAPVIESFRLVLSDSHFKPEDIRMWVVVAVSRYIRELKIYSSHYGEKQNILPSSLYTCKSLVILKLDGGVLLDVPRMVCLPSLKTLELKGVRYFKQGSLQRLLCNCPVLEDLVVNLSHHDNMGKLTVIVPSLQRLSLSTPSSREFVIDTPSLLSFQLVDRNDNSHTFLIENMPKLREAYINVPFADIKSLIGSITSVKRLAISSEVGYGEGFIFNHLEELTLWNKYSSNLLVWFLKNSPNLRELMLVSETDDHENLGMLSWNQPSIVPECMLSSLQKFTWFKYLGRPQDRDIAVYILKNACRLRTATIKSDTRLFTKLEMITELRLSSQASSTCELNFS*	MEVEEEVKQIIDEVKELHDSAASFISSSSQQELSLRQKASAVDSSIRRLHSTIVSNKNLDPKLVEKLEEDLHRARCMLVDGETSSFLPSKPQGRFVRMFCGPVNVRALRKDVQLKVKEEYNRYRDKTALLFLFFPATLLILRSYYWGGCLPAFPVQLYEAWLLFLYAGLAMRENILRANGSDIRPWWLYHHYCAMAMALVSLTWEIKGQPNCVQKQRGVHLFLQWAMMQGVAMLLQNRYQRQRLYTRIALGKAKRMDVVWGETAGVDGQLWLLCPILFILQVSFFLYIDESSLC*
case38b_00002746-RA	Magnoliophyta	4683	39.46	2268	39.86	756	4	6446104	6458215	-	AT4G10430.7	Eukaryota	1528	40.25	921	43.32	307	3306				same	MDRISGLPDEVLVKILSFAPTKVAVSTSILSKRWEFLWMWLTKLEFGGKLYSESEFKCFLDRNLSLHRAPVIESFCHKLSNSVLKPEDIRMWVVVVLSRYVRELEIYSSCYQDKQNILPSSLYTCKSLVILKLNGGILMDVPRMVCLPSLKTLVLKGVNYFKQESLQRLLSNCPVLEDLVVNLCHHDNMGKFIVIVPSLQRLSLYIGYKRVLDEFVIDTPSLEYFKLVDRNYDSHPCLIENMPKLTEAYVDVRSTDLQSLIGSITSVKRLIISSKAMFGDGYIFNRLERLTLHVLEENPSNLLSQFLKDSPNLQELEYFSELDDSYENMRMFPWNQPSIVPECLLSSLQKFTWSQYLGRTQDRDIAVYILKNACCLRNATIDSYTCLVPELKMIKELTQSEFKRLQCFLDRNLPLHRAPVIESFRLVLSDSHFKPEDIRMWVVVAVSRYIRELKIYSSHYGEKQNILPSSLYTCKSLVILKLDGGVLLDVPRMVCLPSLKTLELKGVRYFKQGSLQRLLCNCPVLEDLVVNLSHHDNMGKLTVIVPSLQRLSLSTPSSREFVIDTPSLLSFQLVDRNDNSHTFLIENMPKLREAYINVPFADIKSLIGSITSVKRLAISSEVGYGEGFIFNHLEELTLWNKYSSNLLVWFLKNSPNLRELMLVSETDDHENLGMLSWNQPSIVPECMLSSLQKFTWFKYLGRPQDRDIAVYILKNACRLRTATIKSDTRLFTKLEMITELRLSSQASSTCELNFS*	MEVEEEVKQIIDEVKELHDSAASFISSSSQQELSLRQKASAVDSSIRRLHSTIVSNKNLDPKLVEKLEEDLHRARCMLVDGETSSFLPSKPQGRFVRMFCGPVNVRALRKDVQLKVKEEYNRYRDKTALLFLFFPATLLILRSYYWGGCLPAFPVQLYEAWLLFLYAGLAMRENILRANGSDIRPWWLYHHYCAMAMALVSLTWEIKGQPNCVQKQRGVHLFLQWAMMQGVAMLLQNRYQRQRLYTRIALGKAKRMDVVWGETAGVDGQLWLLCPILFILQVYFSHSRGIVFNGSIPGIGRQILIQ*
case38b_00002746-RA	Magnoliophyta	4683	39.46	2268	39.86	756	4	6446104	6458215	-	AT4G10430.9	Eukaryota	1250	40.56	885	42.82	295	2713				same	MDRISGLPDEVLVKILSFAPTKVAVSTSILSKRWEFLWMWLTKLEFGGKLYSESEFKCFLDRNLSLHRAPVIESFCHKLSNSVLKPEDIRMWVVVVLSRYVRELEIYSSCYQDKQNILPSSLYTCKSLVILKLNGGILMDVPRMVCLPSLKTLVLKGVNYFKQESLQRLLSNCPVLEDLVVNLCHHDNMGKFIVIVPSLQRLSLYIGYKRVLDEFVIDTPSLEYFKLVDRNYDSHPCLIENMPKLTEAYVDVRSTDLQSLIGSITSVKRLIISSKAMFGDGYIFNRLERLTLHVLEENPSNLLSQFLKDSPNLQELEYFSELDDSYENMRMFPWNQPSIVPECLLSSLQKFTWSQYLGRTQDRDIAVYILKNACCLRNATIDSYTCLVPELKMIKELTQSEFKRLQCFLDRNLPLHRAPVIESFRLVLSDSHFKPEDIRMWVVVAVSRYIRELKIYSSHYGEKQNILPSSLYTCKSLVILKLDGGVLLDVPRMVCLPSLKTLELKGVRYFKQGSLQRLLCNCPVLEDLVVNLSHHDNMGKLTVIVPSLQRLSLSTPSSREFVIDTPSLLSFQLVDRNDNSHTFLIENMPKLREAYINVPFADIKSLIGSITSVKRLAISSEVGYGEGFIFNHLEELTLWNKYSSNLLVWFLKNSPNLRELMLVSETDDHENLGMLSWNQPSIVPECMLSSLQKFTWFKYLGRPQDRDIAVYILKNACRLRTATIKSDTRLFTKLEMITELRLSSQASSTCELNFS*	MEVEEEVKQIIDEVKELHDSAASFISSSSQQELSLRQKASAVDSSIRRLHSTIVSNKNLDPKLVEKLEEDLHRARCMLVDGETSSFLPSKPQGRFVRMFCGPVNVRALRKDVQLKVKEEYNRYRDKTALLFLFFPATLLILRSYYWGGCLPAFPVQLYEAWLLFLYAGLAMRENILRANGSDIRPWWLYHHYCAMAMALVSLTWEIKGQPNCVQKQRGVHLFLQWAMMQGVAMLLQNRYQRQRLYTRIALGKAKRMDVVWGETAGVDGQLWLLCPILFILQVSFFLYIDESSLC*
case38b_00002747-RA	Arabidopsis_thaliana	120	37.5	120	37.5	40	4	6461577	6461696	+	AT4G10440.1	cellular organisms	2251	39.58	1902	41.96	634	119	119			opposite	MFLSNLLPLCRSSQGVYSLRDNSHGSKYLMVWFVSFNSI*	MAKENSGHHHQTEARRKKLTLILGVSGLCILFYVLGAWQANTVPSSISKLGCETQSNPSSSSSSSSSSESAELDFKSHNQIELKETNQTIKYFEPCELSLSEYTPCEDRQRGRRFDRNMMKYRERHCPVKDELLYCLIPPPPNYKIPFKWPQSRDYAWYDNIPHKELSVEKAVQNWIQVEGDRFRFPGGGTMFPRGADAYIDDIARLIPLTDGGIRTAIDTGCGVASFGAYLLKRDIMAVSFAPRDTHEAQVQFALERGVPAIIGIMGSRRLPYPARAFDLAHCSRCLIPWFKNDGLYLMEVDRVLRPGGYWILSGPPINWKQYWRGWERTEEDLKKEQDSIEDVAKSLCWKKVTEKGDLSIWQKPLNHIECKKLKQNNKSPPICSSDNADSAWYKDLETCITPLPETNNPDDSAGGALEDWPDRAFAVPPRIIRGTIPEMNAEKFREDNEVWKERIAHYKKIVPELSHGRFRNIMDMNAFLGGFAASMLKYPSWVMNVVPVDAEKQTLGVIYERGLIGTYQDWCEGFSTYPRTYDMIHAGGLFSLYEHRCDLTLILLEMDRILRPEGTVVLRDNVETLNKVEKIVKGMKWKSQIVDHEKGPFNPEKILVAVKTYWTGQPSDKNNNNNNNNNN*
case38b_00002748-RA	Arabidopsis_thaliana	225	38.67	225	38.67	75	4	6461800	6462024	+	AT4G10440.1	cellular organisms	2251	39.58	1902	41.96	634	224	132			opposite	MGRYWLAMHLKHRTKCRVHLHQESKLVSFFLLLFGDDDHCSLSPFLSAKTESLSKIETETETKKRQNQILFRWS*	MAKENSGHHHQTEARRKKLTLILGVSGLCILFYVLGAWQANTVPSSISKLGCETQSNPSSSSSSSSSSESAELDFKSHNQIELKETNQTIKYFEPCELSLSEYTPCEDRQRGRRFDRNMMKYRERHCPVKDELLYCLIPPPPNYKIPFKWPQSRDYAWYDNIPHKELSVEKAVQNWIQVEGDRFRFPGGGTMFPRGADAYIDDIARLIPLTDGGIRTAIDTGCGVASFGAYLLKRDIMAVSFAPRDTHEAQVQFALERGVPAIIGIMGSRRLPYPARAFDLAHCSRCLIPWFKNDGLYLMEVDRVLRPGGYWILSGPPINWKQYWRGWERTEEDLKKEQDSIEDVAKSLCWKKVTEKGDLSIWQKPLNHIECKKLKQNNKSPPICSSDNADSAWYKDLETCITPLPETNNPDDSAGGALEDWPDRAFAVPPRIIRGTIPEMNAEKFREDNEVWKERIAHYKKIVPELSHGRFRNIMDMNAFLGGFAASMLKYPSWVMNVVPVDAEKQTLGVIYERGLIGTYQDWCEGFSTYPRTYDMIHAGGLFSLYEHRCDLTLILLEMDRILRPEGTVVLRDNVETLNKVEKIVKGMKWKSQIVDHEKGPFNPEKILVAVKTYWTGQPSDKNNNNNNNNNN*
case38b_00002749-RA	Arabidopsis_thaliana	795	32.58	222	33.33	74	4	6462683	6463890	+	AT4G10450.2	cellular organisms	1498	35.45	528	40.15	176	937				opposite	MSGENLVGENQGKDAEWQYSSNRFLIGSILRPYKFCCCINQTILGFTSNTIKKLPDILLLHMTFLFKDQNHHQ*	MKTILSSETMDIPDGVAIKVNAKVIEVEGPRGKLTRDFKHLNLDFQLIKDQVTGKRQLKIDSWFGSRKTSASIRTALSHVDNLIAGVTQGFLYRMRFVYAHFPINASIDGNNKSIEIRNFLGEKKVRKVEMLDGVKIVRSEKVKDEIILEGNDIELVSRSCALINQVLSLLVVLF*
case38b_00002749-RA	Arabidopsis_thaliana	795	32.58	222	33.33	74	4	6462683	6463890	+	AT4G10450.1	cellular organisms	968	37.5	585	40.85	195	972	46			opposite	MSGENLVGENQGKDAEWQYSSNRFLIGSILRPYKFCCCINQTILGFTSNTIKKLPDILLLHMTFLFKDQNHHQ*	MKTILSSETMDIPDGVAIKVNAKVIEVEGPRGKLTRDFKHLNLDFQLIKDQVTGKRQLKIDSWFGSRKTSASIRTALSHVDNLIAGVTQGFLYRMRFVYAHFPINASIDGNNKSIEIRNFLGEKKVRKVEMLDGVKIVRSEKVKDEIILEGNDIELVSRSCALINQKCHVKKKDIRKFLDGIYVSEKGKIAVEE*
case38b_00002750-RA	Brassicaceae	279	40.14	279	40.14	93	4	6466900	6467270	-	AT4G10457.1	Brassicaceae	279	40.14	279	40.14	93	370	279	93	identical	same	MKYGVLFMVSCGVMFLILSHVEEVEAMKKFGCNTTHPFPGKCGNNGKSSWVSDMKKLPSAPKNRDIRCECSDRPSLARGMPGERVCRCDYDC*	MKYGVLFMVSCGVMFLILSHVEEVEAMKKFGCNTTHPFPGKCGNNGKSSWVSDMKKLPSAPKNRDIRCECSDRPSLARGMPGERVCRCDYDC*
case38b_00002751-RA	Eukaryota	1119	44.15	1119	44.15	373	4	6468166	6469284	+													MSSARVEMEKFDGHGDYTLWKEKLMAHMDLLGLTVALRETQSVSDPLESEEEGKESEKGDKEALMEEKRQKARSTIVLSVSDQVLRKSKKEKTAPSMLEALDKLYMSKALPNRIYLKQKLYSYKMQENLSVEGNIDEFLRLIADLENTNVLVSDEDQAILLLMSLPKQFDQLKDTLKYGSGRTTLSVDEVVAAIYSKELELGSNKKSIRGQAEGLYVKDKPETRGMSEQKEKGNKGRSRSRSKGWKGCWICGEEGHFKTSCPNKGKQQNKGKDQASGSKGEAATIKGNTSEGSGYYVSEALHSTDVNLGNEWVMDTGCNYHMTHKKEWFEELSEDAGGTVRMGNKSTSKVRGIGSVKILNKDGTTVSCKVHS*
case38b_00002752-RA	cellular_organisms	1407	40.3	1407	40.3	469	4	6469286	6470725	+													MDRNLLSMGTLEEHGYSFESKNGVLVVKEGTRTLLIGSRHEKLYLLQGKPEVSHSMTVERRNDDTVLWHRRLGHISQKNMDILVKKGYLDGKKVSKLELCEDCIYGKARRLSFVVATHNTEDKLNYVHSDLWGAPSVPLSLGKCQYFISFIDVYSRKTWVYFLKHKDEAFGTFAEWSVMVENQTGRKIKILRIDNGLEFCNQQFNDFCKEKGIVRHQTCAYTPQQNGVAERMNHTIMEKVRRMLSYSGLPKTFWAEATNTVVTLINKTPSSAVNFEISDKRWSGKSPVYNYLKRFGCVAFTYADEGKLVPRAKKGVFLGYLSGEKGYKVWLLEERKCSVSRNVTFQENAVYRDVMQKNKDSEEVDTSSRSLDIDLEDVEISWKKHDPWEITHLLRTITTLKTRRSMKKRYLKHQTATIWLETELEEKSELQNVLMWRFTDDEEESFNVEALVTTVDGDTREPGIIKKL*
case38b_00002753-RA	Eukaryota	1758	42.72	1758	42.72	586	4	6470758	6472751	+													MDEEMDSLLKNHTWTVVKKPVGERVIGCKWIFKRKPGTPGIEQPRFKARLVSKGYAQREGIDYTDIFSPVVKHVSIRILLAIVAEENYELEQLDVKTAFLHGDLEEKIFMEAPEGYESQFKQGEVCLLNKTMYGLKQSPRRWNQKFDSYMLEIGFERSPRNKCAYIKSLEDGSKVYLLIYVDDMLVAARDMQVISELKQKLSEKFEMKDLGAAKRILGMEISRDRVKGTLTLSQEDYLSKVLETYNVDQCKFVVTPLGAHLKMHAATEQQLLSDEEYMKSVPYSNAVGSIMYSMIDTRPDLAYCVGIISRFMSKPKKGADLTLRGYCDSDYAANLENRRSISGMVFTLGGSTINLRSCLQKVVVMSSTKAGYMSLTEAVKEAIWLKGLLQDFGYEQKTVEIFCDSQSAIALSKNNVHHDRTKHIDIKYHKIREVIADGVVEVKKICTLVNSADIFTKVVPVSKFKTALHSLRVKTEYSRFCQFVFHVLLLLGGDLLRFSNKEHNMKKLEEEEMPTQQRGHVNSRTTRQRRSRDKFGGSLETAVEELVEANQEGSRREPRLKPLSPFKLKVVLRDRVRNVETFIRK*
case38b_00002754-RA	Viridiplantae	664	41.11	552	44.2	184	4	6473556	6475223	+	AT4G10465.1	Viridiplantae	884	37.67	552	44.2	184	1667	552	184	identical	same	MSSLIVKSLGSIVSIIARIFFFRRSRPVSNPRTTAHISYFRMSRKRPLSLQTVELKVRMCCTGCVRIVRNAISKLRGVDSVEVDKELGRVRVVGYVDRNKVLKAVRRAGKRAEFSPYPEPPLYFTSTQNYFVDPSKEFKESYNYYRHGYNGTEQHGNIPVGSRGDDRVSNMFNDDNVNACRLM*	MSSLIVKSLGSIVSIIARIFFFRRSRPVSNPRTTAHISYFRMSRKRPLSLQTVELKVRMCCTGCVRIVRNAISKLRGVDSVEVDKELGRVRVVGYVDRNKVLKAVRRAGKRAEFSPYPEPPLYFTSTQNYFVDPSKEFKESYNYYRHGYNGTEQHGNIPVGSRGDDRVSNMFNDDNVNACRLM*
case38b_00002755-RA	rosids	2133	39.33	1167	38.99	389	4	6475900	6478369	+	AT4G10470.1	rosids	1563	38.2	1167	38.99	389	1899	1167	389	identical	same	MKQCDRSSLSPFPISSSSLSSSFVASESDPEDSLWSDFTFDFSFLTSEDHKISPNDDNDATTVPKGKELNPLAPQFLPFNAKKNLNKNGREIEVNSSNQNTRIGVLIHDADESLGLVSQDSVSNTMSMLDISNEFQKSKKLDPLAPVFVPACAKLSEKHGAADHMLTMETNVGSTSGVSSSDSMLLNTFKVVGTHSLVVDRSLRNRYSNTRLDRSSNKSHGRKKLNPLAPRFSLADHKQNVYGCEVNQAANDFGDRHGCSTSSPSQKVDVKKLLTTIHGLSELLTHVHSSETSDLPNEQYLDLINCTVQNLNSYINNRVQEHSGDYASAVHSSCDLYSLPNMRKVIRNHHQTEEQINPEVCFYKSLWLKAKAERSLMEHETFLSKARS*	MKQCDRSSLSPFPISSSSLSSSFVASESDPEDSLWSDFTFDFSFLTSEDHKISPNDDNDATTVPKGKELNPLAPQFLPFNAKKNLNKNGREIEVNSSNQNTRIGVLIHDADESLGLVSQDSVSNTMSMLDISNEFQKSKKLDPLAPVFVPACAKLSEKHGAADHMLTMETNVGSTSGVSSSDSMLLNTFKVVGTHSLVVDRSLRNRYSNTRLDRSSNKSHGRKKLNPLAPRFSLADHKQNVYGCEVNQAANDFGDRHGCSTSSPSQKVDVKKLLTTIHGLSELLTHVHSSETSDLPNEQYLDLINCTVQNLNSYINNRVQEHSGDYASAVHSSCDLYSLPNMRKVIRNHHQTEEQINPEVCFYKSLWLKAKAERSLMEHETFLSKARS*
case38b_00002755-RA	rosids	2133	39.33	1167	38.99	389	4	6475900	6478369	+	AT4G10470.2	rosids	1292	39.09	1167	38.99	389	1525	1167	389	identical	same	MKQCDRSSLSPFPISSSSLSSSFVASESDPEDSLWSDFTFDFSFLTSEDHKISPNDDNDATTVPKGKELNPLAPQFLPFNAKKNLNKNGREIEVNSSNQNTRIGVLIHDADESLGLVSQDSVSNTMSMLDISNEFQKSKKLDPLAPVFVPACAKLSEKHGAADHMLTMETNVGSTSGVSSSDSMLLNTFKVVGTHSLVVDRSLRNRYSNTRLDRSSNKSHGRKKLNPLAPRFSLADHKQNVYGCEVNQAANDFGDRHGCSTSSPSQKVDVKKLLTTIHGLSELLTHVHSSETSDLPNEQYLDLINCTVQNLNSYINNRVQEHSGDYASAVHSSCDLYSLPNMRKVIRNHHQTEEQINPEVCFYKSLWLKAKAERSLMEHETFLSKARS*	MKQCDRSSLSPFPISSSSLSSSFVASESDPEDSLWSDFTFDFSFLTSEDHKISPNDDNDATTVPKGKELNPLAPQFLPFNAKKNLNKNGREIEVNSSNQNTRIGVLIHDADESLGLVSQDSVSNTMSMLDISNEFQKSKKLDPLAPVFVPACAKLSEKHGAADHMLTMETNVGSTSGVSSSDSMLLNTFKVVGTHSLVVDRSLRNRYSNTRLDRSSNKSHGRKKLNPLAPRFSLADHKQNVYGCEVNQAANDFGDRHGCSTSSPSQKVDVKKLLTTIHGLSELLTHVHSSETSDLPNEQYLDLINCTVQNLNSYINNRVQEHSGDYASAVHSSCDLYSLPNMRKVIRNHHQTEEQINPEVCFYKSLWLKAKAERSLMEHETFLSKARS*
case38b_00002755-RA	rosids	2133	39.33	1167	38.99	389	4	6475900	6478369	+	AT4G10480.1	Eukaryota	944	43.33	639	46.48	213	493				opposite	MKQCDRSSLSPFPISSSSLSSSFVASESDPEDSLWSDFTFDFSFLTSEDHKISPNDDNDATTVPKGKELNPLAPQFLPFNAKKNLNKNGREIEVNSSNQNTRIGVLIHDADESLGLVSQDSVSNTMSMLDISNEFQKSKKLDPLAPVFVPACAKLSEKHGAADHMLTMETNVGSTSGVSSSDSMLLNTFKVVGTHSLVVDRSLRNRYSNTRLDRSSNKSHGRKKLNPLAPRFSLADHKQNVYGCEVNQAANDFGDRHGCSTSSPSQKVDVKKLLTTIHGLSELLTHVHSSETSDLPNEQYLDLINCTVQNLNSYINNRVQEHSGDYASAVHSSCDLYSLPNMRKVIRNHHQTEEQINPEVCFYKSLWLKAKAERSLMEHETFLSKARS*	MPGPVIEEVNEEALMDAIKEQMKLQKENDVVVEDVKDGDEDDDDVDDDDDEIADGAGENEASKQSRSEKKSRKAMLKLGMKPVTDVSRVTIKRSKNVLFVISKPDVFKSPNSETYVIFGEAKIDDMSSQLQAQAAQRFKMPDVASMIPNTDGSEAATVAQEEEDDEDVDETGVEAKDIDLVMTQAGVSRPKAVKALKESNGDIVSAIMELTT*
case38b_00002755-RA	rosids	2133	39.33	1167	38.99	389	4	6475900	6478369	+	AT4G10480.2	Eukaryota	935	43.32	636	46.38	212	493				opposite	MKQCDRSSLSPFPISSSSLSSSFVASESDPEDSLWSDFTFDFSFLTSEDHKISPNDDNDATTVPKGKELNPLAPQFLPFNAKKNLNKNGREIEVNSSNQNTRIGVLIHDADESLGLVSQDSVSNTMSMLDISNEFQKSKKLDPLAPVFVPACAKLSEKHGAADHMLTMETNVGSTSGVSSSDSMLLNTFKVVGTHSLVVDRSLRNRYSNTRLDRSSNKSHGRKKLNPLAPRFSLADHKQNVYGCEVNQAANDFGDRHGCSTSSPSQKVDVKKLLTTIHGLSELLTHVHSSETSDLPNEQYLDLINCTVQNLNSYINNRVQEHSGDYASAVHSSCDLYSLPNMRKVIRNHHQTEEQINPEVCFYKSLWLKAKAERSLMEHETFLSKARS*	MPGPVIEEVNEEALMDAIKEQMKLQKENDVVVEDVKDGDEDDDDVDDDDDEIADAGENEASKQSRSEKKSRKAMLKLGMKPVTDVSRVTIKRSKNVLFVISKPDVFKSPNSETYVIFGEAKIDDMSSQLQAQAAQRFKMPDVASMIPNTDGSEAATVAQEEEDDEDVDETGVEAKDIDLVMTQAGVSRPKAVKALKESNGDIVSAIMELTT*
case38b_00002756-RA	Eukaryota	1267	41.04	639	46.48	213	4	6477452	6479173	-	AT4G10470.1	rosids	1563	38.2	1167	38.99	389	431				opposite	MPGPVIEEVNEEALMDAIKEQMKLQKENDVVVEDVKDGDEDDDDVDDDDDEIADGAGENEASKQSRSEKKSRKAMLKLGMKPVTDVSRVTIKRSKNVLFVISKPDVFKSPNSETYVIFGEAKIDDMSSQLQAQAAQRFKMPDVASMIPNTDGSEAATVAQEEEDDEDVDETGVEAKDIDLVMTQAGVSRPKAVKALKESNGDIVSAIMELTT*	MKQCDRSSLSPFPISSSSLSSSFVASESDPEDSLWSDFTFDFSFLTSEDHKISPNDDNDATTVPKGKELNPLAPQFLPFNAKKNLNKNGREIEVNSSNQNTRIGVLIHDADESLGLVSQDSVSNTMSMLDISNEFQKSKKLDPLAPVFVPACAKLSEKHGAADHMLTMETNVGSTSGVSSSDSMLLNTFKVVGTHSLVVDRSLRNRYSNTRLDRSSNKSHGRKKLNPLAPRFSLADHKQNVYGCEVNQAANDFGDRHGCSTSSPSQKVDVKKLLTTIHGLSELLTHVHSSETSDLPNEQYLDLINCTVQNLNSYINNRVQEHSGDYASAVHSSCDLYSLPNMRKVIRNHHQTEEQINPEVCFYKSLWLKAKAERSLMEHETFLSKARS*
case38b_00002756-RA	Eukaryota	1267	41.04	639	46.48	213	4	6477452	6479173	-	AT4G10470.2	rosids	1292	39.09	1167	38.99	389	57				opposite	MPGPVIEEVNEEALMDAIKEQMKLQKENDVVVEDVKDGDEDDDDVDDDDDEIADGAGENEASKQSRSEKKSRKAMLKLGMKPVTDVSRVTIKRSKNVLFVISKPDVFKSPNSETYVIFGEAKIDDMSSQLQAQAAQRFKMPDVASMIPNTDGSEAATVAQEEEDDEDVDETGVEAKDIDLVMTQAGVSRPKAVKALKESNGDIVSAIMELTT*	MKQCDRSSLSPFPISSSSLSSSFVASESDPEDSLWSDFTFDFSFLTSEDHKISPNDDNDATTVPKGKELNPLAPQFLPFNAKKNLNKNGREIEVNSSNQNTRIGVLIHDADESLGLVSQDSVSNTMSMLDISNEFQKSKKLDPLAPVFVPACAKLSEKHGAADHMLTMETNVGSTSGVSSSDSMLLNTFKVVGTHSLVVDRSLRNRYSNTRLDRSSNKSHGRKKLNPLAPRFSLADHKQNVYGCEVNQAANDFGDRHGCSTSSPSQKVDVKKLLTTIHGLSELLTHVHSSETSDLPNEQYLDLINCTVQNLNSYINNRVQEHSGDYASAVHSSCDLYSLPNMRKVIRNHHQTEEQINPEVCFYKSLWLKAKAERSLMEHETFLSKARS*
case38b_00002756-RA	Eukaryota	1267	41.04	639	46.48	213	4	6477452	6479173	-	AT4G10480.1	Eukaryota	944	43.33	639	46.48	213	1295	639	213	identical	same	MPGPVIEEVNEEALMDAIKEQMKLQKENDVVVEDVKDGDEDDDDVDDDDDEIADGAGENEASKQSRSEKKSRKAMLKLGMKPVTDVSRVTIKRSKNVLFVISKPDVFKSPNSETYVIFGEAKIDDMSSQLQAQAAQRFKMPDVASMIPNTDGSEAATVAQEEEDDEDVDETGVEAKDIDLVMTQAGVSRPKAVKALKESNGDIVSAIMELTT*	MPGPVIEEVNEEALMDAIKEQMKLQKENDVVVEDVKDGDEDDDDVDDDDDEIADGAGENEASKQSRSEKKSRKAMLKLGMKPVTDVSRVTIKRSKNVLFVISKPDVFKSPNSETYVIFGEAKIDDMSSQLQAQAAQRFKMPDVASMIPNTDGSEAATVAQEEEDDEDVDETGVEAKDIDLVMTQAGVSRPKAVKALKESNGDIVSAIMELTT*
case38b_00002756-RA	Eukaryota	1267	41.04	639	46.48	213	4	6477452	6479173	-	AT4G10480.2	Eukaryota	935	43.32	636	46.38	212	1289	632	213	homologous	same	MPGPVIEEVNEEALMDAIKEQMKLQKENDVVVEDVKDGDEDDDDVDDDDDEIADGAGENEASKQSRSEKKSRKAMLKLGMKPVTDVSRVTIKRSKNVLFVISKPDVFKSPNSETYVIFGEAKIDDMSSQLQAQAAQRFKMPDVASMIPNTDGSEAATVAQEEEDDEDVDETGVEAKDIDLVMTQAGVSRPKAVKALKESNGDIVSAIMELTT*	MPGPVIEEVNEEALMDAIKEQMKLQKENDVVVEDVKDGDEDDDDVDDDDDEIADAGENEASKQSRSEKKSRKAMLKLGMKPVTDVSRVTIKRSKNVLFVISKPDVFKSPNSETYVIFGEAKIDDMSSQLQAQAAQRFKMPDVASMIPNTDGSEAATVAQEEEDDEDVDETGVEAKDIDLVMTQAGVSRPKAVKALKESNGDIVSAIMELTT*
case38b_00002757-RA	Arabidopsis_thaliana	297	37.71	297	37.71	99	4	6479468	6481922	-													MGLTDIKCCFEFLTCVYFQSLANCVSSVDQFVFISNNQAYGKNWIGIMQVCRRSTTMYNYSRSPGLYAEKIFLVSIKRMEKKNEVSYIVDLIRERNYA*
case38b_00002758-RA	cellular_organisms	1570	40.96	1047	44.13	349	4	6483820	6485622	+	AT4G10490.1	cellular organisms	1261	42.43	1047	44.13	349	1493	1047	349	identical	same	MAASKLLVSDIASVVDHVPSNYVRPVSDRPKMSEVQTSGDSIPLIDLHDLHGPNRADIINQFAHACSSCGFFQIKNHGVPEETIKKMMNAAREFFRQSESERVKHYSADTKKTTRLSTSFNVSKEKVSNWRDFLRLHCYPIEDFINEWPSTPISFREVTAEYATSVRALVLTLLEAISESLGLAKDRVSNTIGKHGQHMAINYYPRCPQPELTYGLPGHKDANLITVLLQDEVSGLQVFKDGKWIAVNPVPNTFIVNLGDQMQVISNEKYKSVLHRAVVNSDMERISIPTFYCPSEDAVISPAQELINEEEDSPAIYRNFTYAEYFEKFWDTAFDTESCIDSFKASTA*	MAASKLLVSDIASVVDHVPSNYVRPVSDRPKMSEVQTSGDSIPLIDLHDLHGPNRADIINQFAHACSSCGFFQIKNHGVPEETIKKMMNAAREFFRQSESERVKHYSADTKKTTRLSTSFNVSKEKVSNWRDFLRLHCYPIEDFINEWPSTPISFREVTAEYATSVRALVLTLLEAISESLGLAKDRVSNTIGKHGQHMAINYYPRCPQPELTYGLPGHKDANLITVLLQDEVSGLQVFKDGKWIAVNPVPNTFIVNLGDQMQVISNEKYKSVLHRAVVNSDMERISIPTFYCPSEDAVISPAQELINEEEDSPAIYRNFTYAEYFEKFWDTAFDTESCIDSFKASTA*
case38b_00002759-RA	Brassicaceae	324	42.28	324	42.28	108	4	6485912	6486264	-													MSMMQIFSNTQSEFAFTIADLDSSAPTTEPEPYRLRRTVLFRLEVVVDHTPASTTVLKQWQQQKNNNNNWGIFEKLHDSKCFCKALEVSEWLIENRICNSLPEDYTV*
case38b_00002760-RA	Arabidopsis_thaliana	204	31.86	204	31.86	68	4	6487590	6487882	-													MQIYSYTFGNYDMFCVQTSVLNLSTSLKKFGSVDFQLNFDPELERRCSSISHLSNVEHYMLPKDYGP*
case38b_00002761-RA	cellular_organisms	1503	41.25	1050	46.38	350	4	6490875	6492581	+	AT4G10500.1	cellular organisms	1358	41.9	1050	46.38	350	1561	1050	350	identical	same	MATSAISKLLVSDFASSVHIPSNYVRPISDRPNLSEVESSGDSIPLIDLRDLHGPNRAVIVQQLASACSTYGFFQIKNHGVPDTTVNKMQTVAREFFHQPESERVKHYSADPTKTTRLSTSFNVGADKVLNWRDFLRLHCFPIEDFIEEWPSSPISFREVTAEYATSVRALVLRLLEAISESLGLESDHISNILGKHAQHMAFNYYPPCPEPELTYGLPGHKDPTVITVLLQDQVSGLQVFKDDKWVAVSPIPNTFIVNIGDQMQVISNDKYKSVLHRAVVNTENERLSIPTFYFPSTDAVIGPAHELVNEQDSLAIYRTYPFVEYWDKFWNRSLATASCLDAFKAPTT*	MATSAISKLLVSDFASSVHIPSNYVRPISDRPNLSEVESSGDSIPLIDLRDLHGPNRAVIVQQLASACSTYGFFQIKNHGVPDTTVNKMQTVAREFFHQPESERVKHYSADPTKTTRLSTSFNVGADKVLNWRDFLRLHCFPIEDFIEEWPSSPISFREVTAEYATSVRALVLRLLEAISESLGLESDHISNILGKHAQHMAFNYYPPCPEPELTYGLPGHKDPTVITVLLQDQVSGLQVFKDDKWVAVSPIPNTFIVNIGDQMQVISNDKYKSVLHRAVVNTENERLSIPTFYFPSTDAVIGPAHELVNEQDSLAIYRTYPFVEYWDKFWNRSLATASCLDAFKAPTT*
case38b_00002762-RA	Mesangiospermae	219	42.01	219	42.01	73	4	6494780	6495052	+													MNSLFTMFDSFCAEIMRNKFTSKSPSHGSSASSSGVQAVSIEKTPKKVLVEKVLRFAPEFDGLHCFETIILS*
case38b_00002763-RA	Arabidopsis_thaliana	241	31.95	144	34.03	48	4	6494943	6495183	-													MFVFKQHFRNYFMTKSIKKKKKKENRSGIIKKELWFRSNEARQTPAQT
case38b_00002764-RA	cellular_organisms	1899	44.29	1788	45.02	596	4	6495789	6498385	+	AT4G10510.4	cellular organisms	2311	45.56	2166	45.48	722	2462	1586	531	homologous	same	MRNHRTSIFVVLSLVIILNGQSGFLPRAGAESKVHIVYLGEKQHDDPEFVTESHHRMLWSLLGSKEEAHGSMVHSFRHGFSGFAAKLTESQAKKIADLPEVVHVIPDRFYKPATTRTWDYLGLSPTNPKNLLNQTNMGEQMIIGIIDSGVWPESEVFNDNEIGPVPSHWKGGCESGEDFNSSHCNKKLIGAKYFINAFLATHESFNSSESLDFISPRGYNGHGTHVATIAGGSYVPNTSYKGLAGGTVRGGAPRARIAVYKTCWYLDLDIAACSSADILKAMDEAIHDGVDVLSLSLGFEPLYPETDVRDGIATGAFHAVLKGITVVCAAGNAGPAAQTVGNTAPWILTVAATTLDRSFVTPMTLGNNKVILGQAIYTGTEVGFTSLVYPENPGNSNESFSGTCERLLINSNRTMAGKVVLCFTESPYSISVTRAAHYVKRAGGLGVIIAGQPGNVLRPCLDDFPCVAVDYELGTYILFYIRSNGSPVVKIQPSRTLIGQPVGTKVASFSSRGPNPISAAILKPDIAAPGVSILAATTTNTTFNDRGFIFLSGTSMATPTISGIVALLKALHPDWSPAAIRSAIVTTGAYLLHSI*	MLWSLLGSKEEAHGSMVHSFRHGFSGFAAKLTESQAKKIADLPEVVHVIPDRFYKPATTRTWDYLGLSPTNPKNLLNQTNMGEQMIIGIIDSGVWPESEVFNDNEIGPVPSHWKGGCESGEDFNSSHCNKKLIGAKYFINAFLATHESFNSSESLDFISPRGYNGHGTHVATIAGGSYVPNTSYKGLAGGTVRGGAPRARIAVYKTCWYLDLDIAACSSADILKAMDEAIHDGVDVLSLSLGFEPLYPETDVRDGIATGAFHAVLKGITVVCAAGNAGPAAQTVGNTAPWILTVAATTLDRSFVTPMTLGNNKVILGQAIYTGTEVGFTSLVYPENPGNSNESFSGTCERLLINSNRTMAGKVVLCFTESPYSISVTRAAHYVKRAGGLGVIIAGQPGNVLRPCLDDFPCVAVDYELGTYILFYIRSNGSPVVKIQPSRTLIGQPVGTKVASFSSRGPNPISAAILKPDIAAPGVSILAATTTNTTFNDRGFIFLSGTSMATPTISGIVALLKALHPDWSPAAIRSAIVTTAWRTDPFGEQIFAEGSPRKPADPFDYGGGLVNPEKATKPGLVYDLGLEDYVLYMCSVGYNETSISQLVGKGTVCSYPKPSVLDFNLPSITIPNLKEEVTLPRTLTNVGPLESVYRVAVEPPLGTQVTVTPETLVFNSTTKRVSFKVSVSTTHKINTGYYFGSLTWSDSLHNVTIPLSVRTQLLPYYYDEN*
case38b_00002764-RA	cellular_organisms	1899	44.29	1788	45.02	596	4	6495789	6498385	+	AT4G10510.1	cellular organisms	2397	44.81	2298	45.56	766	2430	1698	554	homologous	same	MRNHRTSIFVVLSLVIILNGQSGFLPRAGAESKVHIVYLGEKQHDDPEFVTESHHRMLWSLLGSKEEAHGSMVHSFRHGFSGFAAKLTESQAKKIADLPEVVHVIPDRFYKPATTRTWDYLGLSPTNPKNLLNQTNMGEQMIIGIIDSGVWPESEVFNDNEIGPVPSHWKGGCESGEDFNSSHCNKKLIGAKYFINAFLATHESFNSSESLDFISPRGYNGHGTHVATIAGGSYVPNTSYKGLAGGTVRGGAPRARIAVYKTCWYLDLDIAACSSADILKAMDEAIHDGVDVLSLSLGFEPLYPETDVRDGIATGAFHAVLKGITVVCAAGNAGPAAQTVGNTAPWILTVAATTLDRSFVTPMTLGNNKVILGQAIYTGTEVGFTSLVYPENPGNSNESFSGTCERLLINSNRTMAGKVVLCFTESPYSISVTRAAHYVKRAGGLGVIIAGQPGNVLRPCLDDFPCVAVDYELGTYILFYIRSNGSPVVKIQPSRTLIGQPVGTKVASFSSRGPNPISAAILKPDIAAPGVSILAATTTNTTFNDRGFIFLSGTSMATPTISGIVALLKALHPDWSPAAIRSAIVTTGAYLLHSI*	MGRAVSCREPVLRARYSTIIYVHIVYLGEKQHDDPEFVTESHHRMLWSLLGSKEEAHGSMVHSFRHGFSGFAAKLTESQAKKIADLPEVVHVIPDRFYKPATTRTWDYLGLSPTNPKNLLNQTNMGEQMIIGIIDSGVWPESEVFNDNEIGPVPSHWKGGCESGEDFNSSHCNKKLIGAKYFINAFLATHESFNSSESLDFISPRGYNGHGTHVATIAGGSYVPNTSYKGLAGGTVRGGAPRARIAVYKTCWYLDLDIAACSSADILKAMDEAIHDGVDVLSLSLGFEPLYPETDVRDGIATGAFHAVLKGITVVCAAGNAGPAAQTVGNTAPWILTVAATTLDRSFVTPMTLGNNKVILGQAIYTGTEVGFTSLVYPENPGNSNESFSGTCERLLINSNRTMAGKVVLCFTESPYSISVTRAAHYVKRAGGLGVIIAGQPGNVLRPCLDDFPCVAVDYELGTYILFYIRSNGSPVVKIQPSRTLIGQPVGTKVASFSSRGPNPISAAILKPDIAAPGVSILAATTTNTTFNDRGFIFLSGTSMATPTISGIVALLKALHPDWSPAAIRSAIVTTAWRTDPFGEQIFAEGSPRKPADPFDYGGGLVNPEKATKPGLVYDLGLEDYVLYMCSVGYNETSISQLVGKGTVCSYPKPSVLDFNLPSITIPNLKEEVTLPRTLTNVGPLESVYRVAVEPPLGTQVTVTPETLVFNSTTKRVSFKVSVSTTHKINTGYYFGSLTWSDSLHNVTIPLSVRTQLLPYYYDEN*
case38b_00002764-RA	cellular_organisms	1899	44.29	1788	45.02	596	4	6495789	6498385	+	AT4G10510.2	cellular organisms	2706	43.42	2121	45.5	707	2586	1542	516	homologous	same	MRNHRTSIFVVLSLVIILNGQSGFLPRAGAESKVHIVYLGEKQHDDPEFVTESHHRMLWSLLGSKEEAHGSMVHSFRHGFSGFAAKLTESQAKKIADLPEVVHVIPDRFYKPATTRTWDYLGLSPTNPKNLLNQTNMGEQMIIGIIDSGVWPESEVFNDNEIGPVPSHWKGGCESGEDFNSSHCNKKLIGAKYFINAFLATHESFNSSESLDFISPRGYNGHGTHVATIAGGSYVPNTSYKGLAGGTVRGGAPRARIAVYKTCWYLDLDIAACSSADILKAMDEAIHDGVDVLSLSLGFEPLYPETDVRDGIATGAFHAVLKGITVVCAAGNAGPAAQTVGNTAPWILTVAATTLDRSFVTPMTLGNNKVILGQAIYTGTEVGFTSLVYPENPGNSNESFSGTCERLLINSNRTMAGKVVLCFTESPYSISVTRAAHYVKRAGGLGVIIAGQPGNVLRPCLDDFPCVAVDYELGTYILFYIRSNGSPVVKIQPSRTLIGQPVGTKVASFSSRGPNPISAAILKPDIAAPGVSILAATTTNTTFNDRGFIFLSGTSMATPTISGIVALLKALHPDWSPAAIRSAIVTTGAYLLHSI*	MVHSFRHGFSGFAAKLTESQAKKIADLPEVVHVIPDRFYKPATTRTWDYLGLSPTNPKNLLNQTNMGEQMIIGIIDSGVWPESEVFNDNEIGPVPSHWKGGCESGEDFNSSHCNKKLIGAKYFINAFLATHESFNSSESLDFISPRGYNGHGTHVATIAGGSYVPNTSYKGLAGGTVRGGAPRARIAVYKTCWYLDLDIAACSSADILKAMDEAIHDGVDVLSLSLGFEPLYPETDVRDGIATGAFHAVLKGITVVCAAGNAGPAAQTVGNTAPWILTVAATTLDRSFVTPMTLGNNKVILGQAIYTGTEVGFTSLVYPENPGNSNESFSGTCERLLINSNRTMAGKVVLCFTESPYSISVTRAAHYVKRAGGLGVIIAGQPGNVLRPCLDDFPCVAVDYELGTYILFYIRSNGSPVVKIQPSRTLIGQPVGTKVASFSSRGPNPISAAILKPDIAAPGVSILAATTTNTTFNDRGFIFLSGTSMATPTISGIVALLKALHPDWSPAAIRSAIVTTAWRTDPFGEQIFAEGSPRKPADPFDYGGGLVNPEKATKPGLVYDLGLEDYVLYMCSVGYNETSISQLVGKGTVCSYPKPSVLDFNLPSITIPNLKEEVTLPRTLTNVGPLESVYRVAVEPPLGTQVTVTPETLVFNSTTKRVSFKVSVSTTHKINTGYYFGSLTWSDSLHNVTIPLSVRTQLLPYYYDEN*
case38b_00002764-RA	cellular_organisms	1899	44.29	1788	45.02	596	4	6495789	6498385	+	AT4G10510.3	cellular organisms	2630	43.69	2334	45.37	778	2586	1753	587	homologous	same	MRNHRTSIFVVLSLVIILNGQSGFLPRAGAESKVHIVYLGEKQHDDPEFVTESHHRMLWSLLGSKEEAHGSMVHSFRHGFSGFAAKLTESQAKKIADLPEVVHVIPDRFYKPATTRTWDYLGLSPTNPKNLLNQTNMGEQMIIGIIDSGVWPESEVFNDNEIGPVPSHWKGGCESGEDFNSSHCNKKLIGAKYFINAFLATHESFNSSESLDFISPRGYNGHGTHVATIAGGSYVPNTSYKGLAGGTVRGGAPRARIAVYKTCWYLDLDIAACSSADILKAMDEAIHDGVDVLSLSLGFEPLYPETDVRDGIATGAFHAVLKGITVVCAAGNAGPAAQTVGNTAPWILTVAATTLDRSFVTPMTLGNNKVILGQAIYTGTEVGFTSLVYPENPGNSNESFSGTCERLLINSNRTMAGKVVLCFTESPYSISVTRAAHYVKRAGGLGVIIAGQPGNVLRPCLDDFPCVAVDYELGTYILFYIRSNGSPVVKIQPSRTLIGQPVGTKVASFSSRGPNPISAAILKPDIAAPGVSILAATTTNTTFNDRGFIFLSGTSMATPTISGIVALLKALHPDWSPAAIRSAIVTTGAYLLHSI*	MRNHRTSIFVVLSLVIILNGQSGFLPRAGAESKVHIVYLGEKQHDDPEFVTESHHRMLWSLLGSKEEAHGSMVHSFRHGFSGFAAKLTESQAKKIADLPEVVHVIPDRFYKPATTRTWDYLGLSPTNPKNLLNQTNMGEQMIIGIIDSGVWPESEVFNDNEIGPVPSHWKGGCESGEDFNSSHCNKKLIGAKYFINAFLATHESFNSSESLDFISPRGYNGHGTHVATIAGGSYVPNTSYKGLAGGTVRGGAPRARIAVYKTCWYLDLDIAACSSADILKAMDEAIHDGVDVLSLSLGFEPLYPETDVRDGIATGAFHAVLKGITVVCAAGNAGPAAQTVGNTAPWILTVAATTLDRSFVTPMTLGNNKVILGQAIYTGTEVGFTSLVYPENPGNSNESFSGTCERLLINSNRTMAGKVVLCFTESPYSISVTRAAHYVKRAGGLGVIIAGQPGNVLRPCLDDFPCVAVDYELGTYILFYIRSNGSPVVKIQPSRTLIGQPVGTKVASFSSRGPNPISAAILKPDIAAPGVSILAATTTNTTFNDRGFIFLSGTSMATPTISGIVALLKALHPDWSPAAIRSAIVTTAWRTDPFGEQIFAEGSPRKPADPFDYGGGLVNPEKATKPGLVYDLGLEDYVLYMCSVGYNETSISQLVGKGTVCSYPKPSVLDFNLPSITIPNLKEEVTLPRTLTNVGPLESVYRVAVEPPLGTQVTVTPETLVFNSTTKRVSFKVSVSTTHKINTGYYFGSLTWSDSLHNVTIPLSVRTQLLPYYYDEN*
case38b_00002765-RA	cellular_organisms	3582	44.78	3582	44.78	1194	4	6499064	6510880	+	AT4G10520.1	cellular organisms	2338	44.05	2271	44.52	757	3139	2078	715	homologous	same	MKAYTLINPIINKYKIYLGEKEHDNPESVTESHHQMLWSLLGSKEAVLDSIVYSYRHGFSGFAAKLTESQAQQISELPEVVQVIPNTLYEMTTTRTWDYLGVSPGNSDSLLQKANMGYNVIVGVIDSGVWPESEMFNDKGFGPIPSRWKGGCESGELFNASIHCNRKLIGAKYFVDGLVAEFGVVNRTQNPEYLSPRDFAGHGTHVASTIGGSFLPNVSYVGLGRGTARGGAPGVHIAVYKACWSGYCSGADVLKAMDEAIHDGVDILSLSLGPSVPLFPETEHTSVGAFHAVAKGIPVVIAAGNAGPTAQTISNVAPWVLTVAATTQDRSFPTAITLGNNITILGQAIYGGPELGFLSANPNSTMEGKVVLCFAASTPSNAAIAAVINAGGLGLIMAKNPTHSLTPTRKFPWVSIDFELGTDILFYIRSTRSPIVKIQASKTLFGQSVSTKVATFSSRGPNSVSPAILKPDIAAPGVNILAAISPNSSINDGGFAMMSGTSMATPVVSGVVVLLKSLHPDWSPSAIKSAIVTTAWRTDPSGEPIFADGSSRKLADPFDYGGGLINPEKAVKPGLIYDMTTDDYVMYMCSVDYSDISISRVLGKITVCPNPKPSVLDLNLPSITIPNLRGEVTLTRTVTNVGPVNSVYKVVIDPPTGINVAVTPAELVFDYTTTKRSFTVRVSTTHKVNTGYYFGSLTWTDNMHNVAIPVSVYVVYLGEKEHDNPESVTESHHQMLWSLLGSKEAVLDSIVYSYRHGFSGFAAKLTESQAQQISELPEVVQVIPNTLYEMTTTRTWDYLGVSPGNSDSLLQKANMGYNVIVGVIDTGVWPESEMFNDKGYGPIPSRWKGGCESGELFNGSIHCNRKLIGAKYFIDANNAQFGVLNKTENPDYLSPRDFNGHGTHVASTIGGSFLPNVSYLGLGRGTARGGAPGVHIAVYKACWVQRGCSGADVLKAMDEAIHDGVDILSLSLQTSVPLFPETDARELTSVGAFHAVAKGIPVVAAASNAGPTAQTLSNVAPWVLTVAATTQDRSFPTAITLGNNITILGQAIFGGSELGFLSANPKSAMEGKVVLCFAASTPSNAAITAVINAGGLGLIMARNPTHLLRPLRNFPYVSVDFELGTDILFYIRSTRSPIVNIQASRTLFGQSVSTKVATFSSRGPNSVSPAILKPDIAAPGVNILAAISPNSYK*	MSKTILFLALFLSIVLNVQISFVVAESKVYVVYLGEKEHDNPESVTESHHQMLWSLLGSKEAVLDSIVYSYRHGFSGFAAKLTESQAQQISELPEVVQVIPNTLYEMTTTRTWDYLGVSPGNSDSLLQKANMGYNVIVGVIDSGVWPESEMFNDKGFGPIPSRWKGGCESGELFNASIHCNRKLIGAKYFVDGLVAEFGVVNRTQNPEYLSPRDFAGHGTHVASTIGGSFLPNVSYVGLGRGTARGGAPGVHIAVYKACWSGYCSGADVLKAMDEAIHDGVDILSLSLGPSVPLFPETEHTSVGAFHAVAKGIPVVIAAGNAGPTAQTISNVAPWVLTVAATTQDRSFPTAITLGNNITILGQAIYGGPELGFVGLTYPESPLSGDCEKLSANPNSTMEGKVVLCFAASTPSNAAIAAVINAGGLGLIMAKNPTHSLTPTRKFPWVSIDFELGTDILFYIRSTRSPIVKIQASKTLFGQSVSTKVATFSSRGPNSVSPAILKPDIAAPGVNILAAISPNSSINDGGFAMMSGTSMATPVVSGVVVLLKSLHPDWSPSAIKSAIVTTAWRTDPSGEPIFADGSSRKLADPFDYGGGLINPEKAVKPGLIYDMTTDDYVMYMCSVDYSDISISRVLGKITVCPNPKPSVLDLNLPSITIPNLRGEVTLTRTVTNVGPVNSVYKVVIDPPTGINVAVTPAELVFDYTTTKRSFTVRVSTTHKVNTGYYFGSLTWTDNMHNVAIPVSVRTQILQRYYDEN*
case38b_00002765-RA	cellular_organisms	3582	44.78	3582	44.78	1194	4	6499064	6510880	+	AT4G10510.1	cellular organisms	2397	44.81	2298	45.56	766	45		737		same	MKAYTLINPIINKYKIYLGEKEHDNPESVTESHHQMLWSLLGSKEAVLDSIVYSYRHGFSGFAAKLTESQAQQISELPEVVQVIPNTLYEMTTTRTWDYLGVSPGNSDSLLQKANMGYNVIVGVIDSGVWPESEMFNDKGFGPIPSRWKGGCESGELFNASIHCNRKLIGAKYFVDGLVAEFGVVNRTQNPEYLSPRDFAGHGTHVASTIGGSFLPNVSYVGLGRGTARGGAPGVHIAVYKACWSGYCSGADVLKAMDEAIHDGVDILSLSLGPSVPLFPETEHTSVGAFHAVAKGIPVVIAAGNAGPTAQTISNVAPWVLTVAATTQDRSFPTAITLGNNITILGQAIYGGPELGFLSANPNSTMEGKVVLCFAASTPSNAAIAAVINAGGLGLIMAKNPTHSLTPTRKFPWVSIDFELGTDILFYIRSTRSPIVKIQASKTLFGQSVSTKVATFSSRGPNSVSPAILKPDIAAPGVNILAAISPNSSINDGGFAMMSGTSMATPVVSGVVVLLKSLHPDWSPSAIKSAIVTTAWRTDPSGEPIFADGSSRKLADPFDYGGGLINPEKAVKPGLIYDMTTDDYVMYMCSVDYSDISISRVLGKITVCPNPKPSVLDLNLPSITIPNLRGEVTLTRTVTNVGPVNSVYKVVIDPPTGINVAVTPAELVFDYTTTKRSFTVRVSTTHKVNTGYYFGSLTWTDNMHNVAIPVSVYVVYLGEKEHDNPESVTESHHQMLWSLLGSKEAVLDSIVYSYRHGFSGFAAKLTESQAQQISELPEVVQVIPNTLYEMTTTRTWDYLGVSPGNSDSLLQKANMGYNVIVGVIDTGVWPESEMFNDKGYGPIPSRWKGGCESGELFNGSIHCNRKLIGAKYFIDANNAQFGVLNKTENPDYLSPRDFNGHGTHVASTIGGSFLPNVSYLGLGRGTARGGAPGVHIAVYKACWVQRGCSGADVLKAMDEAIHDGVDILSLSLQTSVPLFPETDARELTSVGAFHAVAKGIPVVAAASNAGPTAQTLSNVAPWVLTVAATTQDRSFPTAITLGNNITILGQAIFGGSELGFLSANPKSAMEGKVVLCFAASTPSNAAITAVINAGGLGLIMARNPTHLLRPLRNFPYVSVDFELGTDILFYIRSTRSPIVNIQASRTLFGQSVSTKVATFSSRGPNSVSPAILKPDIAAPGVNILAAISPNSYK*	MGRAVSCREPVLRARYSTIIYVHIVYLGEKQHDDPEFVTESHHRMLWSLLGSKEEAHGSMVHSFRHGFSGFAAKLTESQAKKIADLPEVVHVIPDRFYKPATTRTWDYLGLSPTNPKNLLNQTNMGEQMIIGIIDSGVWPESEVFNDNEIGPVPSHWKGGCESGEDFNSSHCNKKLIGAKYFINAFLATHESFNSSESLDFISPRGYNGHGTHVATIAGGSYVPNTSYKGLAGGTVRGGAPRARIAVYKTCWYLDLDIAACSSADILKAMDEAIHDGVDVLSLSLGFEPLYPETDVRDGIATGAFHAVLKGITVVCAAGNAGPAAQTVGNTAPWILTVAATTLDRSFVTPMTLGNNKVILGQAIYTGTEVGFTSLVYPENPGNSNESFSGTCERLLINSNRTMAGKVVLCFTESPYSISVTRAAHYVKRAGGLGVIIAGQPGNVLRPCLDDFPCVAVDYELGTYILFYIRSNGSPVVKIQPSRTLIGQPVGTKVASFSSRGPNPISAAILKPDIAAPGVSILAATTTNTTFNDRGFIFLSGTSMATPTISGIVALLKALHPDWSPAAIRSAIVTTAWRTDPFGEQIFAEGSPRKPADPFDYGGGLVNPEKATKPGLVYDLGLEDYVLYMCSVGYNETSISQLVGKGTVCSYPKPSVLDFNLPSITIPNLKEEVTLPRTLTNVGPLESVYRVAVEPPLGTQVTVTPETLVFNSTTKRVSFKVSVSTTHKINTGYYFGSLTWSDSLHNVTIPLSVRTQLLPYYYDEN*
case38b_00002765-RA	cellular_organisms	3582	44.78	3582	44.78	1194	4	6499064	6510880	+	AT4G10510.2	cellular organisms	2706	43.42	2121	45.5	707	141		696		same	MKAYTLINPIINKYKIYLGEKEHDNPESVTESHHQMLWSLLGSKEAVLDSIVYSYRHGFSGFAAKLTESQAQQISELPEVVQVIPNTLYEMTTTRTWDYLGVSPGNSDSLLQKANMGYNVIVGVIDSGVWPESEMFNDKGFGPIPSRWKGGCESGELFNASIHCNRKLIGAKYFVDGLVAEFGVVNRTQNPEYLSPRDFAGHGTHVASTIGGSFLPNVSYVGLGRGTARGGAPGVHIAVYKACWSGYCSGADVLKAMDEAIHDGVDILSLSLGPSVPLFPETEHTSVGAFHAVAKGIPVVIAAGNAGPTAQTISNVAPWVLTVAATTQDRSFPTAITLGNNITILGQAIYGGPELGFLSANPNSTMEGKVVLCFAASTPSNAAIAAVINAGGLGLIMAKNPTHSLTPTRKFPWVSIDFELGTDILFYIRSTRSPIVKIQASKTLFGQSVSTKVATFSSRGPNSVSPAILKPDIAAPGVNILAAISPNSSINDGGFAMMSGTSMATPVVSGVVVLLKSLHPDWSPSAIKSAIVTTAWRTDPSGEPIFADGSSRKLADPFDYGGGLINPEKAVKPGLIYDMTTDDYVMYMCSVDYSDISISRVLGKITVCPNPKPSVLDLNLPSITIPNLRGEVTLTRTVTNVGPVNSVYKVVIDPPTGINVAVTPAELVFDYTTTKRSFTVRVSTTHKVNTGYYFGSLTWTDNMHNVAIPVSVYVVYLGEKEHDNPESVTESHHQMLWSLLGSKEAVLDSIVYSYRHGFSGFAAKLTESQAQQISELPEVVQVIPNTLYEMTTTRTWDYLGVSPGNSDSLLQKANMGYNVIVGVIDTGVWPESEMFNDKGYGPIPSRWKGGCESGELFNGSIHCNRKLIGAKYFIDANNAQFGVLNKTENPDYLSPRDFNGHGTHVASTIGGSFLPNVSYLGLGRGTARGGAPGVHIAVYKACWVQRGCSGADVLKAMDEAIHDGVDILSLSLQTSVPLFPETDARELTSVGAFHAVAKGIPVVAAASNAGPTAQTLSNVAPWVLTVAATTQDRSFPTAITLGNNITILGQAIFGGSELGFLSANPKSAMEGKVVLCFAASTPSNAAITAVINAGGLGLIMARNPTHLLRPLRNFPYVSVDFELGTDILFYIRSTRSPIVNIQASRTLFGQSVSTKVATFSSRGPNSVSPAILKPDIAAPGVNILAAISPNSYK*	MVHSFRHGFSGFAAKLTESQAKKIADLPEVVHVIPDRFYKPATTRTWDYLGLSPTNPKNLLNQTNMGEQMIIGIIDSGVWPESEVFNDNEIGPVPSHWKGGCESGEDFNSSHCNKKLIGAKYFINAFLATHESFNSSESLDFISPRGYNGHGTHVATIAGGSYVPNTSYKGLAGGTVRGGAPRARIAVYKTCWYLDLDIAACSSADILKAMDEAIHDGVDVLSLSLGFEPLYPETDVRDGIATGAFHAVLKGITVVCAAGNAGPAAQTVGNTAPWILTVAATTLDRSFVTPMTLGNNKVILGQAIYTGTEVGFTSLVYPENPGNSNESFSGTCERLLINSNRTMAGKVVLCFTESPYSISVTRAAHYVKRAGGLGVIIAGQPGNVLRPCLDDFPCVAVDYELGTYILFYIRSNGSPVVKIQPSRTLIGQPVGTKVASFSSRGPNPISAAILKPDIAAPGVSILAATTTNTTFNDRGFIFLSGTSMATPTISGIVALLKALHPDWSPAAIRSAIVTTAWRTDPFGEQIFAEGSPRKPADPFDYGGGLVNPEKATKPGLVYDLGLEDYVLYMCSVGYNETSISQLVGKGTVCSYPKPSVLDFNLPSITIPNLKEEVTLPRTLTNVGPLESVYRVAVEPPLGTQVTVTPETLVFNSTTKRVSFKVSVSTTHKINTGYYFGSLTWSDSLHNVTIPLSVRTQLLPYYYDEN*
case38b_00002765-RA	cellular_organisms	3582	44.78	3582	44.78	1194	4	6499064	6510880	+	AT4G10510.3	cellular organisms	2630	43.69	2334	45.37	778	141		731		same	MKAYTLINPIINKYKIYLGEKEHDNPESVTESHHQMLWSLLGSKEAVLDSIVYSYRHGFSGFAAKLTESQAQQISELPEVVQVIPNTLYEMTTTRTWDYLGVSPGNSDSLLQKANMGYNVIVGVIDSGVWPESEMFNDKGFGPIPSRWKGGCESGELFNASIHCNRKLIGAKYFVDGLVAEFGVVNRTQNPEYLSPRDFAGHGTHVASTIGGSFLPNVSYVGLGRGTARGGAPGVHIAVYKACWSGYCSGADVLKAMDEAIHDGVDILSLSLGPSVPLFPETEHTSVGAFHAVAKGIPVVIAAGNAGPTAQTISNVAPWVLTVAATTQDRSFPTAITLGNNITILGQAIYGGPELGFLSANPNSTMEGKVVLCFAASTPSNAAIAAVINAGGLGLIMAKNPTHSLTPTRKFPWVSIDFELGTDILFYIRSTRSPIVKIQASKTLFGQSVSTKVATFSSRGPNSVSPAILKPDIAAPGVNILAAISPNSSINDGGFAMMSGTSMATPVVSGVVVLLKSLHPDWSPSAIKSAIVTTAWRTDPSGEPIFADGSSRKLADPFDYGGGLINPEKAVKPGLIYDMTTDDYVMYMCSVDYSDISISRVLGKITVCPNPKPSVLDLNLPSITIPNLRGEVTLTRTVTNVGPVNSVYKVVIDPPTGINVAVTPAELVFDYTTTKRSFTVRVSTTHKVNTGYYFGSLTWTDNMHNVAIPVSVYVVYLGEKEHDNPESVTESHHQMLWSLLGSKEAVLDSIVYSYRHGFSGFAAKLTESQAQQISELPEVVQVIPNTLYEMTTTRTWDYLGVSPGNSDSLLQKANMGYNVIVGVIDTGVWPESEMFNDKGYGPIPSRWKGGCESGELFNGSIHCNRKLIGAKYFIDANNAQFGVLNKTENPDYLSPRDFNGHGTHVASTIGGSFLPNVSYLGLGRGTARGGAPGVHIAVYKACWVQRGCSGADVLKAMDEAIHDGVDILSLSLQTSVPLFPETDARELTSVGAFHAVAKGIPVVAAASNAGPTAQTLSNVAPWVLTVAATTQDRSFPTAITLGNNITILGQAIFGGSELGFLSANPKSAMEGKVVLCFAASTPSNAAITAVINAGGLGLIMARNPTHLLRPLRNFPYVSVDFELGTDILFYIRSTRSPIVNIQASRTLFGQSVSTKVATFSSRGPNSVSPAILKPDIAAPGVNILAAISPNSYK*	MRNHRTSIFVVLSLVIILNGQSGFLPRAGAESKVHIVYLGEKQHDDPEFVTESHHRMLWSLLGSKEEAHGSMVHSFRHGFSGFAAKLTESQAKKIADLPEVVHVIPDRFYKPATTRTWDYLGLSPTNPKNLLNQTNMGEQMIIGIIDSGVWPESEVFNDNEIGPVPSHWKGGCESGEDFNSSHCNKKLIGAKYFINAFLATHESFNSSESLDFISPRGYNGHGTHVATIAGGSYVPNTSYKGLAGGTVRGGAPRARIAVYKTCWYLDLDIAACSSADILKAMDEAIHDGVDVLSLSLGFEPLYPETDVRDGIATGAFHAVLKGITVVCAAGNAGPAAQTVGNTAPWILTVAATTLDRSFVTPMTLGNNKVILGQAIYTGTEVGFTSLVYPENPGNSNESFSGTCERLLINSNRTMAGKVVLCFTESPYSISVTRAAHYVKRAGGLGVIIAGQPGNVLRPCLDDFPCVAVDYELGTYILFYIRSNGSPVVKIQPSRTLIGQPVGTKVASFSSRGPNPISAAILKPDIAAPGVSILAATTTNTTFNDRGFIFLSGTSMATPTISGIVALLKALHPDWSPAAIRSAIVTTAWRTDPFGEQIFAEGSPRKPADPFDYGGGLVNPEKATKPGLVYDLGLEDYVLYMCSVGYNETSISQLVGKGTVCSYPKPSVLDFNLPSITIPNLKEEVTLPRTLTNVGPLESVYRVAVEPPLGTQVTVTPETLVFNSTTKRVSFKVSVSTTHKINTGYYFGSLTWSDSLHNVTIPLSVRTQLLPYYYDEN*
case38b_00002765-RA	cellular_organisms	3582	44.78	3582	44.78	1194	4	6499064	6510880	+	AT4G10530.1	cellular organisms	2244	44.56	2244	44.56	748	2280	1404	719	homologous	same	MKAYTLINPIINKYKIYLGEKEHDNPESVTESHHQMLWSLLGSKEAVLDSIVYSYRHGFSGFAAKLTESQAQQISELPEVVQVIPNTLYEMTTTRTWDYLGVSPGNSDSLLQKANMGYNVIVGVIDSGVWPESEMFNDKGFGPIPSRWKGGCESGELFNASIHCNRKLIGAKYFVDGLVAEFGVVNRTQNPEYLSPRDFAGHGTHVASTIGGSFLPNVSYVGLGRGTARGGAPGVHIAVYKACWSGYCSGADVLKAMDEAIHDGVDILSLSLGPSVPLFPETEHTSVGAFHAVAKGIPVVIAAGNAGPTAQTISNVAPWVLTVAATTQDRSFPTAITLGNNITILGQAIYGGPELGFLSANPNSTMEGKVVLCFAASTPSNAAIAAVINAGGLGLIMAKNPTHSLTPTRKFPWVSIDFELGTDILFYIRSTRSPIVKIQASKTLFGQSVSTKVATFSSRGPNSVSPAILKPDIAAPGVNILAAISPNSSINDGGFAMMSGTSMATPVVSGVVVLLKSLHPDWSPSAIKSAIVTTAWRTDPSGEPIFADGSSRKLADPFDYGGGLINPEKAVKPGLIYDMTTDDYVMYMCSVDYSDISISRVLGKITVCPNPKPSVLDLNLPSITIPNLRGEVTLTRTVTNVGPVNSVYKVVIDPPTGINVAVTPAELVFDYTTTKRSFTVRVSTTHKVNTGYYFGSLTWTDNMHNVAIPVSVYVVYLGEKEHDNPESVTESHHQMLWSLLGSKEAVLDSIVYSYRHGFSGFAAKLTESQAQQISELPEVVQVIPNTLYEMTTTRTWDYLGVSPGNSDSLLQKANMGYNVIVGVIDTGVWPESEMFNDKGYGPIPSRWKGGCESGELFNGSIHCNRKLIGAKYFIDANNAQFGVLNKTENPDYLSPRDFNGHGTHVASTIGGSFLPNVSYLGLGRGTARGGAPGVHIAVYKACWVQRGCSGADVLKAMDEAIHDGVDILSLSLQTSVPLFPETDARELTSVGAFHAVAKGIPVVAAASNAGPTAQTLSNVAPWVLTVAATTQDRSFPTAITLGNNITILGQAIFGGSELGFLSANPKSAMEGKVVLCFAASTPSNAAITAVINAGGLGLIMARNPTHLLRPLRNFPYVSVDFELGTDILFYIRSTRSPIVNIQASRTLFGQSVSTKVATFSSRGPNSVSPAILKPDIAAPGVNILAAISPNSYK*	MSKTIILLAFFLSIVLNVQISFVVAESKVYVVYLGEKEHDNPESVTESHHQMLWSLLGSKEAVLDSIVYSYRHGFSGFAAKLTESQAQQISELPEVVQVIPNTLYEMTTTRTWDYLGVSPGNSDSLLQKANMGYNVIVGVIDTGVWPESEMFNDKGYGPIPSRWKGGCESGELFNGSIHCNRKLIGAKYFIDANNAQFGVLNKTENPDYLSPRDFNGHGTHVASTIGGSFLPNVSYLGLGRGTARGGAPGVHIAVYKACWVQRGCSGADVLKAMDEAIHDGVDILSLSLQTSVPLFPETDARELTSVGAFHAVAKGIPVVAAASNAGPTAQTLSNVAPWVLTVAATTQDRSFPTAITLGNNITILGQAIFGGSELGFVGLTYPESPLSGDCEKLSANPKSAMEGKVVLCFAASTPSNAAITAVINAGGLGLIMARNPTHLLRPLRNFPYVSVDFELGTDILFYIRSTRSPIVNIQASRTLFGQSVSTKVATFSSRGPNSVSPAILKLFLQIAINDGGFAMMSGTSMATPVVSGVVVLLKSLHPDWSPSAIKSAIVTTAWRTDPSGEPIFADGSSRKLADPFDYGGGLINPEKAVKPGLIYDMTTDDYVMYMCSVDYSDISISRVLGKITVCPNPKPSVLDLNLPSITIPNLRGEVTLTRTVTNVGPVNSVYKVVIDPPTGVNVAVTPTELVFDSTTTKRSFTVRVSTTHKVNTGYYFGSLTWTDTLHNVAIPVSVRTQILQRYYDEN*
case38b_00002766-RA	cellular_organisms	2565	43.39	2352	44.9	784	4	6505257	6515767	-	AT4G10530.1	cellular organisms	2244	44.56	2244	44.56	748	3070		769		opposite	MVNPFFLGMKSCRTLIFVAIILNGLSTFVAHAGAESKVHIVYLGEKQHDDPEFVTESHHRMLWSLLGSKEDAHSSMVHSYRHGFSGFAAKLTKSQAKKLADLPEVVHVTPDSFYQLDTTRTWDYLGLSVANPKNLLNDTNMGEEVIIGIVDSGVWPESEVFNDNGIGPVPSHWKGGCVSGENFTSSQCNKKLIGAKYFINGFLATHESFNSTESLDFISPRDRSGHGTHVATIAGGSYVPSISYKGLAGGTVRGGAPRARIAMYKACWYLDRFDINTCSSADILKAMDEAMHDGVDVLSLSIGYRFPYFPETDVRAVIATGAFHAVLKGITVVCSGGNSGPAAQTVGNTAPWILTVAATTLDRSFPTPITLGNNKLILGQAMYTGPELGFTSLVYPENPGNSNESFSGDCELLFFNSNHTMAGKVVLCFTTSTRYITVSSAVSYVKEAGGLGVIVARNPGDNLSPCEDDFPCVAVDYELGTDILLYIRSTGLPVVKIQPSKTLVGQPVGTKVADFSSRGPNSIEPAILKPDIAAPGVSILAATTTNKTFNDRGFIFLSGTSMAAPTISGVVALLKALHRDWSPAAIRSAIVTTAWRTDPFGEQIFAEGSPRKLADPFDYGGGLVNPEKAAKPGLVYDLGLEDYVLYMCSVGYNETSISQLVGKGTVCSNPKPSVLDFNLPSITIPNLKDEVTLTRTLTNVGQLESVYKVVIEPPIGIQVTVTPETLLFNSTTKRVSFKVKVSTTHKINTGYFFGSLTWSDSLHNVTIPLSVRTQILQNYYDEN*	MSKTIILLAFFLSIVLNVQISFVVAESKVYVVYLGEKEHDNPESVTESHHQMLWSLLGSKEAVLDSIVYSYRHGFSGFAAKLTESQAQQISELPEVVQVIPNTLYEMTTTRTWDYLGVSPGNSDSLLQKANMGYNVIVGVIDTGVWPESEMFNDKGYGPIPSRWKGGCESGELFNGSIHCNRKLIGAKYFIDANNAQFGVLNKTENPDYLSPRDFNGHGTHVASTIGGSFLPNVSYLGLGRGTARGGAPGVHIAVYKACWVQRGCSGADVLKAMDEAIHDGVDILSLSLQTSVPLFPETDARELTSVGAFHAVAKGIPVVAAASNAGPTAQTLSNVAPWVLTVAATTQDRSFPTAITLGNNITILGQAIFGGSELGFVGLTYPESPLSGDCEKLSANPKSAMEGKVVLCFAASTPSNAAITAVINAGGLGLIMARNPTHLLRPLRNFPYVSVDFELGTDILFYIRSTRSPIVNIQASRTLFGQSVSTKVATFSSRGPNSVSPAILKLFLQIAINDGGFAMMSGTSMATPVVSGVVVLLKSLHPDWSPSAIKSAIVTTAWRTDPSGEPIFADGSSRKLADPFDYGGGLINPEKAVKPGLIYDMTTDDYVMYMCSVDYSDISISRVLGKITVCPNPKPSVLDLNLPSITIPNLRGEVTLTRTVTNVGPVNSVYKVVIDPPTGVNVAVTPTELVFDSTTTKRSFTVRVSTTHKVNTGYYFGSLTWTDTLHNVAIPVSVRTQILQRYYDEN*
case38b_00002766-RA	cellular_organisms	2565	43.39	2352	44.9	784	4	6505257	6515767	-	AT4G10540.1	cellular organisms	2328	45.02	2328	45.02	776	3228	2318	776	homologous	same	MVNPFFLGMKSCRTLIFVAIILNGLSTFVAHAGAESKVHIVYLGEKQHDDPEFVTESHHRMLWSLLGSKEDAHSSMVHSYRHGFSGFAAKLTKSQAKKLADLPEVVHVTPDSFYQLDTTRTWDYLGLSVANPKNLLNDTNMGEEVIIGIVDSGVWPESEVFNDNGIGPVPSHWKGGCVSGENFTSSQCNKKLIGAKYFINGFLATHESFNSTESLDFISPRDRSGHGTHVATIAGGSYVPSISYKGLAGGTVRGGAPRARIAMYKACWYLDRFDINTCSSADILKAMDEAMHDGVDVLSLSIGYRFPYFPETDVRAVIATGAFHAVLKGITVVCSGGNSGPAAQTVGNTAPWILTVAATTLDRSFPTPITLGNNKLILGQAMYTGPELGFTSLVYPENPGNSNESFSGDCELLFFNSNHTMAGKVVLCFTTSTRYITVSSAVSYVKEAGGLGVIVARNPGDNLSPCEDDFPCVAVDYELGTDILLYIRSTGLPVVKIQPSKTLVGQPVGTKVADFSSRGPNSIEPAILKPDIAAPGVSILAATTTNKTFNDRGFIFLSGTSMAAPTISGVVALLKALHRDWSPAAIRSAIVTTAWRTDPFGEQIFAEGSPRKLADPFDYGGGLVNPEKAAKPGLVYDLGLEDYVLYMCSVGYNETSISQLVGKGTVCSNPKPSVLDFNLPSITIPNLKDEVTLTRTLTNVGQLESVYKVVIEPPIGIQVTVTPETLLFNSTTKRVSFKVKVSTTHKINTGYFFGSLTWSDSLHNVTIPLSVRTQILQNYYDEN*	MKSCRTLIFVAIILNGLSTFVAHAGAESKVHIVYLGEKQHDDPEFVTESHHRMLWSLLGSKEDAHSSMVHSYRHGFSGFAAKLTKSQAKKLADLPEVVHVTPDSFYQLDTTRTWDYLGLSVANPKNLLNDTNMGEEVIIGIVDSGVWPESEVFNDNGIGPVPSHWKGGCVSGENFTSSQCNKKLIGAKYFINGFLATHESFNSTESLDFISPRDRSGHGTHVATIAGGSYVPSISYKGLAGGTVRGGAPRARIAMYKACWYLDRFDINTCSSADILKAMDEAMHDGVDVLSLSIGYRFPYFPETDVRAVIATGAFHAVLKGITVVCSGGNSGPAAQTVGNTAPWILTVAATTLDRSFPTPITLGNNKLILGQAMYTGPELGFTSLVYPENPGNSNESFSGDCELLFFNSNHTMAGKVVLCFTTSTRYITVSSAVSYVKEAGGLGVIVARNPGDNLSPCEDDFPCVAVDYELGTDILLYIRSTGLPVVKIQPSKTLVGQPVGTKVADFSSRGPNSIEPAILKPDIAAPGVSILAATTTNKTFNDRGFIFLSGTSMAAPTISGVVALLKALHRDWSPAAIRSAIVTTAWRTDPFGEQIFAEGSPRKLADPFDYGGGLVNPEKAAKPGLVYDLGLEDYVLYMCSVGYNETSISQLVGKGTVCSNPKPSVLDFNLPSITIPNLKDEVTLTRTLTNVGQLESVYKVVIEPPIGIQVTVTPETLLFNSTTKRVSFKVKVSTTHKINTGYFFGSLTWSDSLHNVTIPLSVRTQILQNYYDEN*
case38b_00002767-RA	cellular_organisms	684	44.01	684	44.01	228	4	6510897	6511670	+	AT4G10530.1	cellular organisms	2244	44.56	2244	44.56	748	773	682	228	homologous	same	MSGTSMATPVVSGVVVLLKSLHPDWSPSAIKSAIVTTAWRTDPSGEPIFADGSSRKLADPFDYGGGLINPEKAVKPGLIYDMTTDDYVMYMCSVDYSDISISRVLGKITVCPNPKPSVLDLNLPSITIPNLRGEVTLTRTVTNVGPVNSVYKVVIDPPTGVNVAVTPTELVFDSTTTKRSFTVRVSTTHKVNTGYYFGSLTWTDTLHNVAIPVSVRTQILQRYYDEN*	MSKTIILLAFFLSIVLNVQISFVVAESKVYVVYLGEKEHDNPESVTESHHQMLWSLLGSKEAVLDSIVYSYRHGFSGFAAKLTESQAQQISELPEVVQVIPNTLYEMTTTRTWDYLGVSPGNSDSLLQKANMGYNVIVGVIDTGVWPESEMFNDKGYGPIPSRWKGGCESGELFNGSIHCNRKLIGAKYFIDANNAQFGVLNKTENPDYLSPRDFNGHGTHVASTIGGSFLPNVSYLGLGRGTARGGAPGVHIAVYKACWVQRGCSGADVLKAMDEAIHDGVDILSLSLQTSVPLFPETDARELTSVGAFHAVAKGIPVVAAASNAGPTAQTLSNVAPWVLTVAATTQDRSFPTAITLGNNITILGQAIFGGSELGFVGLTYPESPLSGDCEKLSANPKSAMEGKVVLCFAASTPSNAAITAVINAGGLGLIMARNPTHLLRPLRNFPYVSVDFELGTDILFYIRSTRSPIVNIQASRTLFGQSVSTKVATFSSRGPNSVSPAILKLFLQIAINDGGFAMMSGTSMATPVVSGVVVLLKSLHPDWSPSAIKSAIVTTAWRTDPSGEPIFADGSSRKLADPFDYGGGLINPEKAVKPGLIYDMTTDDYVMYMCSVDYSDISISRVLGKITVCPNPKPSVLDLNLPSITIPNLRGEVTLTRTVTNVGPVNSVYKVVIDPPTGVNVAVTPTELVFDSTTTKRSFTVRVSTTHKVNTGYYFGSLTWTDTLHNVAIPVSVRTQILQRYYDEN*
case38b_00002768-RA	cellular_organisms	2924	42.54	2169	45	723	4	6516400	6520522	-	AT4G10550.1	cellular organisms	2546	43.09	2337	44.42	779	3363	2160	723	homologous	same	MLWSLLGSKEDANDSMVYSYRHGFSGFAAKLTESQAKKIADLPDVVHVIPDSFYKLATTRTWDYLGLSAANPKSLLHETNMGEQIIIGVIDTGVWPESEVFNDSGFGPVPSHWKGGCETGENFNSSNCNKKLIGAKYFINGFLAENESFNSTNSLDFISPRDLDGHGTHVSTIAGGSFVPNISYKGLAGGTVRGGAPRAHIAMYKACWYLDDDDTTTCSSADILKAMDEAMHDGVDVLSISLGSSVPLYGETDIRDGITTGAFHAVLKGITVVCSGGNSGPDSLTVTNTAPWIITVAATTLDRSFATPLTLGNNKVILGQAMYTGPGLGFTSLVYPENPGNSNESFSGTCEELLFNSNRTMEGKVVLCFTTSPYGGAVLSAARYVKRAGGLGVIIARHPGYAIQPCLDDFPCVAVDWELGTDILLYTRSSGSPVVKIQPSKTLVGQPVGTKVATFSSRGPNSIAPAILKPDIAAPGVSILAATTNTTFSDQGFIMLSGTSMAAPAISGVAALLKALHRDWSPAAIRSAIVTTAWKTDPFGEQIFAEGSPPKLADPFDYGGGLVNPEKSANPGLVYDMGLEDYVLYMCSVGYNETSISQLIGKTTVCSNPKPSVLDFNLPSITIPNLKDEVTITRTVTNVGPLNSVYRVTVEPPLGFQVTVTPETLVFNSTTKKVYFKVKVSTTHKTNTGYYFGSLTWSDSLHNVTIPLSVRTQILQNYYDEN*	MMNYRTSIYVVLSLVIFLNVQRSFVAESSAKRKVHIVYLGEKQHDDPEFVTESHHRMLWSLLGSKEDANDSMVYSYRHGFSGFAAKLTESQAKKIADLPDVVHVIPDSFYKLATTRTWDYLGLSAANPKSLLHETNMGEQIIIGVIDTGVWPESEVFNDSGFGPVPSHWKGGCETGENFNSSNCNKKLIGAKYFINGFLAENESFNSTNSLDFISPRDLDGHGTHVSTIAGGSFVPNISYKGLAGGTVRGGAPRAHIAMYKACWYLDDDDTTTCSSADILKAMDEAMHDGVDVLSISLGSSVPLYGETDIRDGITTGAFHAVLKGITVVCSGGNSGPDSLTVTNTAPWIITVAATTLDRSFATPLTLGNNKVILGQAMYTGPGLGFTSLVYPENPGNSNESFSGTCEELLFNSNRTMEGKVVLCFTTSPYGGAVLSAARYVKRAGGLGVIIARHPGYAIQPCLDDFPCVAVDWELGTDILLYTRSSGSPVVKIQPSKTLVGQPVGTKVATFSSRGPNSIAPAILKPDIAAPGVSILAATTNTTFSDQGFIMLSGTSMAAPAISGVAALLKALHRDWSPAAIRSAIVTTAWKTDPFGEQIFAEGSPPKLADPFDYGGGLVNPEKSANPGLVYDMGLEDYVLYMCSVGYNETSISQLIGKTTVCSNPKPSVLDFNLPSITIPNLKDEVTITRTVTNVGPLNSVYRVTVEPPLGFQVTVTPETLVFNSTTKKVYFKVKVSTTHKTNTGYYFGSLTWSDSLHNVTIPLSVRTQILQNYYDEN*
case38b_00002768-RA	cellular_organisms	2924	42.54	2169	45	723	4	6516400	6520522	-	AT4G10550.2	cellular organisms	2700	43.63	2169	45	723	3898	2169	723	identical	same	MLWSLLGSKEDANDSMVYSYRHGFSGFAAKLTESQAKKIADLPDVVHVIPDSFYKLATTRTWDYLGLSAANPKSLLHETNMGEQIIIGVIDTGVWPESEVFNDSGFGPVPSHWKGGCETGENFNSSNCNKKLIGAKYFINGFLAENESFNSTNSLDFISPRDLDGHGTHVSTIAGGSFVPNISYKGLAGGTVRGGAPRAHIAMYKACWYLDDDDTTTCSSADILKAMDEAMHDGVDVLSISLGSSVPLYGETDIRDGITTGAFHAVLKGITVVCSGGNSGPDSLTVTNTAPWIITVAATTLDRSFATPLTLGNNKVILGQAMYTGPGLGFTSLVYPENPGNSNESFSGTCEELLFNSNRTMEGKVVLCFTTSPYGGAVLSAARYVKRAGGLGVIIARHPGYAIQPCLDDFPCVAVDWELGTDILLYTRSSGSPVVKIQPSKTLVGQPVGTKVATFSSRGPNSIAPAILKPDIAAPGVSILAATTNTTFSDQGFIMLSGTSMAAPAISGVAALLKALHRDWSPAAIRSAIVTTAWKTDPFGEQIFAEGSPPKLADPFDYGGGLVNPEKSANPGLVYDMGLEDYVLYMCSVGYNETSISQLIGKTTVCSNPKPSVLDFNLPSITIPNLKDEVTITRTVTNVGPLNSVYRVTVEPPLGFQVTVTPETLVFNSTTKKVYFKVKVSTTHKTNTGYYFGSLTWSDSLHNVTIPLSVRTQILQNYYDEN*	MLWSLLGSKEDANDSMVYSYRHGFSGFAAKLTESQAKKIADLPDVVHVIPDSFYKLATTRTWDYLGLSAANPKSLLHETNMGEQIIIGVIDTGVWPESEVFNDSGFGPVPSHWKGGCETGENFNSSNCNKKLIGAKYFINGFLAENESFNSTNSLDFISPRDLDGHGTHVSTIAGGSFVPNISYKGLAGGTVRGGAPRAHIAMYKACWYLDDDDTTTCSSADILKAMDEAMHDGVDVLSISLGSSVPLYGETDIRDGITTGAFHAVLKGITVVCSGGNSGPDSLTVTNTAPWIITVAATTLDRSFATPLTLGNNKVILGQAMYTGPGLGFTSLVYPENPGNSNESFSGTCEELLFNSNRTMEGKVVLCFTTSPYGGAVLSAARYVKRAGGLGVIIARHPGYAIQPCLDDFPCVAVDWELGTDILLYTRSSGSPVVKIQPSKTLVGQPVGTKVATFSSRGPNSIAPAILKPDIAAPGVSILAATTNTTFSDQGFIMLSGTSMAAPAISGVAALLKALHRDWSPAAIRSAIVTTAWKTDPFGEQIFAEGSPPKLADPFDYGGGLVNPEKSANPGLVYDMGLEDYVLYMCSVGYNETSISQLIGKTTVCSNPKPSVLDFNLPSITIPNLKDEVTITRTVTNVGPLNSVYRVTVEPPLGFQVTVTPETLVFNSTTKKVYFKVKVSTTHKTNTGYYFGSLTWSDSLHNVTIPLSVRTQILQNYYDEN*
case38b_00002768-RA	cellular_organisms	2924	42.54	2169	45	723	4	6516400	6520522	-	AT4G10550.3	cellular organisms	2551	43.75	2385	44.65	795	3825	2160	723	homologous	same	MLWSLLGSKEDANDSMVYSYRHGFSGFAAKLTESQAKKIADLPDVVHVIPDSFYKLATTRTWDYLGLSAANPKSLLHETNMGEQIIIGVIDTGVWPESEVFNDSGFGPVPSHWKGGCETGENFNSSNCNKKLIGAKYFINGFLAENESFNSTNSLDFISPRDLDGHGTHVSTIAGGSFVPNISYKGLAGGTVRGGAPRAHIAMYKACWYLDDDDTTTCSSADILKAMDEAMHDGVDVLSISLGSSVPLYGETDIRDGITTGAFHAVLKGITVVCSGGNSGPDSLTVTNTAPWIITVAATTLDRSFATPLTLGNNKVILGQAMYTGPGLGFTSLVYPENPGNSNESFSGTCEELLFNSNRTMEGKVVLCFTTSPYGGAVLSAARYVKRAGGLGVIIARHPGYAIQPCLDDFPCVAVDWELGTDILLYTRSSGSPVVKIQPSKTLVGQPVGTKVATFSSRGPNSIAPAILKPDIAAPGVSILAATTNTTFSDQGFIMLSGTSMAAPAISGVAALLKALHRDWSPAAIRSAIVTTAWKTDPFGEQIFAEGSPPKLADPFDYGGGLVNPEKSANPGLVYDMGLEDYVLYMCSVGYNETSISQLIGKTTVCSNPKPSVLDFNLPSITIPNLKDEVTITRTVTNVGPLNSVYRVTVEPPLGFQVTVTPETLVFNSTTKKVYFKVKVSTTHKTNTGYYFGSLTWSDSLHNVTIPLSVRTQILQNYYDEN*	MKLRLQNPISPALKFTGHLPPSKALKSSKETIFLTKERSFVAESSAKRKVHIVYLGEKQHDDPEFVTESHHRMLWSLLGSKEDANDSMVYSYRHGFSGFAAKLTESQAKKIADLPDVVHVIPDSFYKLATTRTWDYLGLSAANPKSLLHETNMGEQIIIGVIDTGVWPESEVFNDSGFGPVPSHWKGGCETGENFNSSNCNKKLIGAKYFINGFLAENESFNSTNSLDFISPRDLDGHGTHVSTIAGGSFVPNISYKGLAGGTVRGGAPRAHIAMYKACWYLDDDDTTTCSSADILKAMDEAMHDGVDVLSISLGSSVPLYGETDIRDGITTGAFHAVLKGITVVCSGGNSGPDSLTVTNTAPWIITVAATTLDRSFATPLTLGNNKVILGQAMYTGPGLGFTSLVYPENPGNSNESFSGTCEELLFNSNRTMEGKVVLCFTTSPYGGAVLSAARYVKRAGGLGVIIARHPGYAIQPCLDDFPCVAVDWELGTDILLYTRSSGSPVVKIQPSKTLVGQPVGTKVATFSSRGPNSIAPAILKPDIAAPGVSILAATTNTTFSDQGFIMLSGTSMAAPAISGVAALLKALHRDWSPAAIRSAIVTTAWKTDPFGEQIFAEGSPPKLADPFDYGGGLVNPEKSANPGLVYDMGLEDYVLYMCSVGYNETSISQLIGKTTVCSNPKPSVLDFNLPSITIPNLKDEVTITRTVTNVGPLNSVYRVTVEPPLGFQVTVTPETLVFNSTTKKVYFKVKVSTTHKTNTGYYFGSLTWSDSLHNVTIPLSVRTQILQNYYDEN*
case38b_00002768-RA	cellular_organisms	2924	42.54	2169	45	723	4	6516400	6520522	-	AT4G10550.4	cellular organisms	2694	43.58	2169	45	723	3841	2169	723	identical	same	MLWSLLGSKEDANDSMVYSYRHGFSGFAAKLTESQAKKIADLPDVVHVIPDSFYKLATTRTWDYLGLSAANPKSLLHETNMGEQIIIGVIDTGVWPESEVFNDSGFGPVPSHWKGGCETGENFNSSNCNKKLIGAKYFINGFLAENESFNSTNSLDFISPRDLDGHGTHVSTIAGGSFVPNISYKGLAGGTVRGGAPRAHIAMYKACWYLDDDDTTTCSSADILKAMDEAMHDGVDVLSISLGSSVPLYGETDIRDGITTGAFHAVLKGITVVCSGGNSGPDSLTVTNTAPWIITVAATTLDRSFATPLTLGNNKVILGQAMYTGPGLGFTSLVYPENPGNSNESFSGTCEELLFNSNRTMEGKVVLCFTTSPYGGAVLSAARYVKRAGGLGVIIARHPGYAIQPCLDDFPCVAVDWELGTDILLYTRSSGSPVVKIQPSKTLVGQPVGTKVATFSSRGPNSIAPAILKPDIAAPGVSILAATTNTTFSDQGFIMLSGTSMAAPAISGVAALLKALHRDWSPAAIRSAIVTTAWKTDPFGEQIFAEGSPPKLADPFDYGGGLVNPEKSANPGLVYDMGLEDYVLYMCSVGYNETSISQLIGKTTVCSNPKPSVLDFNLPSITIPNLKDEVTITRTVTNVGPLNSVYRVTVEPPLGFQVTVTPETLVFNSTTKKVYFKVKVSTTHKTNTGYYFGSLTWSDSLHNVTIPLSVRTQILQNYYDEN*	MLWSLLGSKEDANDSMVYSYRHGFSGFAAKLTESQAKKIADLPDVVHVIPDSFYKLATTRTWDYLGLSAANPKSLLHETNMGEQIIIGVIDTGVWPESEVFNDSGFGPVPSHWKGGCETGENFNSSNCNKKLIGAKYFINGFLAENESFNSTNSLDFISPRDLDGHGTHVSTIAGGSFVPNISYKGLAGGTVRGGAPRAHIAMYKACWYLDDDDTTTCSSADILKAMDEAMHDGVDVLSISLGSSVPLYGETDIRDGITTGAFHAVLKGITVVCSGGNSGPDSLTVTNTAPWIITVAATTLDRSFATPLTLGNNKVILGQAMYTGPGLGFTSLVYPENPGNSNESFSGTCEELLFNSNRTMEGKVVLCFTTSPYGGAVLSAARYVKRAGGLGVIIARHPGYAIQPCLDDFPCVAVDWELGTDILLYTRSSGSPVVKIQPSKTLVGQPVGTKVATFSSRGPNSIAPAILKPDIAAPGVSILAATTNTTFSDQGFIMLSGTSMAAPAISGVAALLKALHRDWSPAAIRSAIVTTAWKTDPFGEQIFAEGSPPKLADPFDYGGGLVNPEKSANPGLVYDMGLEDYVLYMCSVGYNETSISQLIGKTTVCSNPKPSVLDFNLPSITIPNLKDEVTITRTVTNVGPLNSVYRVTVEPPLGFQVTVTPETLVFNSTTKKVYFKVKVSTTHKTNTGYYFGSLTWSDSLHNVTIPLSVRTQILQNYYDEN*
case38b_00002769-RA	Embryophyta	1932	40.48	1932	40.48	644	4	6520534	6522882	-	AT4G10560.1	Embryophyta	2244	40.33	2112	40.48	704	2111	1753	584	homologous	same	MDSELELISLISQLISLPKILDSKWNSVTHSEIISLIAQIISLVSSMDLHSQPKPESEFMSLVTQAISLFDSMDLNPELSPLSELISLLSQIISTDSDSDSNRKVEWDLDRPLCETLFGQPEPELVSLIYQIFSLVSSINSKSEKFISLCPQLLVELEKGNFHVSEYFQPWGKWYCLPGNWVKFKFTGEDATYFGCKGCNGKNHEEYEQAPDEIKHHLHRKHSLQLVFFSEGKERKCYCCDDDLEKVIYCCVSCDYAMNMACAKKPPVLSIDHPKWHEHTLVLFPRRAFLTCNLCGLADARSPLYMCPPCDFVVHLRCIDLPRVIRISRHHHRISFTPSFDQERLSCGVCQKNIDNDYGGYSCIKEGCFYAAHSKCATQRNVWDGKELEGEQEEEIKEVEPFVKISDGIIQHFSHQHHHLRLDDNINRDYDENKECQACIRPIYFGNFYSCMQCEFILHEECANLFRQIYHPIHPHMLSLGYDNIVDHEVMCAAYPSLWTAGFFYECGKEGCDFKLPVQFATTSEPLVHESHMHPLFLTSKPEEDPRRCSVCKESRYARTNETFNCIECDFALCFVCATLPQKVSQPLRRPLELCISEHVFILLFHLKQFTYSRYLKNKINTFVNFPIHDLNLSKYVKYKNGI*	MDSELELISLISQLISLPKILDSKWNSVTHSEIISLIAQIISLVSSMDLHSQPKPESEFMSLVTQAISLFDSMDLNPELSPLSELISLLSQIISTDSDSDSNRKVEWDLDRPLCETLFGQPEPELVSLIYQIFSLVSSINSKSEKFISLCPQLLVELEKGNFHVSEYFQPWGKWYCLPGNWVKFKFTGEDATYFGCKGCNGKNHEEYEQAPDEIKHHLHRKHSLQLVFFSEGKERKCYCCDDDLEKVIYCCVSCDYAMNMACAKKPPVLSIDHPKWHEHTLVLFPRRAFLTCNLCGLADARSPLYMCPPCDFVVHLRCIDLPRVIRISRHHHRISFTPSFDQERLSCGVCQKNIDNDYGGYSCIKEGCFYAAHSKCATQRNVWDGKELEGEQEEEIKEVEPFVKISDGIIQHFSHQHHHLRLDDNINRDYDENKECQACIRPIYFGNFYSCMQCEFILHEECANLFRQIYHPIHPHMLSLGYDNIVDHEVMCAAYPSLWTAGFFYECGKEGCDFKLPVQFATTSEPLVHESHMHPLFLTSKPEEDPRRCSVCKESRYARTNETFNCIECDFALCFVCATLPQKVRYKHDKHVLTLFYGNETSTITYWCEICEGTIDPTKRFYVCDEYCCLTLHIKCLLGWDLYMKHGSSSFYLEKTVDVLSNNHHMTRPICCYCEKRCPYKICLEWSGSIYCSSDCIFTFLIF*
case38b_00002770-RA	cellular_organisms	3222	40.88	2772	41.59	924	4	6523236	6529853	-	AT4G10570.1	cellular organisms	3476	40.56	2772	41.59	924	5094	2772	924	identical	same	MTIPNSDFMLENGVCDLPFTPEEEKRIVSELTSESEDNLKQGNLYFVISKRWYTSWQEYVENSANECSTGESSEAPRPGPIDNHDIIESDSDINDPQLRRLLVEGEDYVLVPKQVWKRLVEWYSGGPPIERKLICQGFYTRSYSVEVYPLCLMLTDGRDESRTVIRLGKQASIRELYEKVCAMTGVPQEKAHIWDYFDKRKNGLLDPLSYKSLEESSLHMDQDILVEVDGLSSSSQSAMSSTGNELALVPLEPSRSIVTIAGGPTLSNGHSTTSNFSLFPRITSEDDGRDSLSILGKGEKGGLAGLSNLGNTCFMNSALQCLAHTPPIVEYFLQDYSDDINRDNPLGMCGELAIAFGDLLKKLWSSGRNAVAPRAFKTKLARFAPQFSGYNQHDSQELLAFLLDGLHEDLNKVKRKPYIELKDSDSRPDDEVAEELWNYHKARNDSVIVDVCQGQYKSTLVCPVCGKISITFDPFMYLSVPLPSTLTRSMTITVFYCDGSRLPMPYTVIVPKQGSIRDLITALGTACCLAEDESLLLAEVYDHKIFRYFEIPLDSLSAIKDDEHIVAYRLNQIPKGSRKAKLEILHGGQERAVLDSVRGSDVKLFGTPFVTYVNTEPLSGTDIDAVISGFLSPLHKVHAPSKIHNGSDNGHLADATVDQASGILSSPDTEIDNASDRELSFRIFLTDERGLNIKPLQSESSISPGTVTRVLVEWNEGEHERYDSSYLSDLPEVHKTSFSAKKTRQESISLFSCLEAFLAEEPLGPDDMWFCPSCKEHRQANKKLDLWKLPDILVFHLKRFTYSRYLKNKIDTFVNFPVHDLDLSKYVKNKNGQSYLYELYAVSNHYGGLGGGHYTAYAKLIDDNKWYHFDDSHVSSVNESEIRNSAAYVLFYRRVRSETETQTAEMSTDMDYSCLNSHNDKAS*	MTIPNSDFMLENGVCDLPFTPEEEKRIVSELTSESEDNLKQGNLYFVISKRWYTSWQEYVENSANECSTGESSEAPRPGPIDNHDIIESDSDINDPQLRRLLVEGEDYVLVPKQVWKRLVEWYSGGPPIERKLICQGFYTRSYSVEVYPLCLMLTDGRDESRTVIRLGKQASIRELYEKVCAMTGVPQEKAHIWDYFDKRKNGLLDPLSYKSLEESSLHMDQDILVEVDGLSSSSQSAMSSTGNELALVPLEPSRSIVTIAGGPTLSNGHSTTSNFSLFPRITSEDDGRDSLSILGKGEKGGLAGLSNLGNTCFMNSALQCLAHTPPIVEYFLQDYSDDINRDNPLGMCGELAIAFGDLLKKLWSSGRNAVAPRAFKTKLARFAPQFSGYNQHDSQELLAFLLDGLHEDLNKVKRKPYIELKDSDSRPDDEVAEELWNYHKARNDSVIVDVCQGQYKSTLVCPVCGKISITFDPFMYLSVPLPSTLTRSMTITVFYCDGSRLPMPYTVIVPKQGSIRDLITALGTACCLAEDESLLLAEVYDHKIFRYFEIPLDSLSAIKDDEHIVAYRLNQIPKGSRKAKLEILHGGQERAVLDSVRGSDVKLFGTPFVTYVNTEPLSGTDIDAVISGFLSPLHKVHAPSKIHNGSDNGHLADATVDQASGILSSPDTEIDNASDRELSFRIFLTDERGLNIKPLQSESSISPGTVTRVLVEWNEGEHERYDSSYLSDLPEVHKTSFSAKKTRQESISLFSCLEAFLAEEPLGPDDMWFCPSCKEHRQANKKLDLWKLPDILVFHLKRFTYSRYLKNKIDTFVNFPVHDLDLSKYVKNKNGQSYLYELYAVSNHYGGLGGGHYTAYAKLIDDNKWYHFDDSHVSSVNESEIRNSAAYVLFYRRVRSETETQTAEMSTDMDYSCLNSHNDKAS*
case38b_00002771-RA	Arabidopsis_thaliana	405	51.11	405	51.11	135	4	6530511	6531111	+													LHPSTPRNSVQPSLQSAFPPTRPPLGLSIQSIYSRFTSHCCSQLTLHSQTAIFEHKPSLSGLGLRHHVPRVTGTLGAYPAPHESLGPSFPSSNNTKRFRAYLQTLSWIRVRHLYASPSIIPPQKYPYDQLPAIS*
case38b_00002772-RA	Arabidopsis_thaliana	303	45.87	303	45.87	101	4	6531272	6531574	+													MIVTTPNENTNEREIRTTTQKLKNSTTLKLETKERQTHAATCFSNHFLNLAFILASGSQVSSVTPSQSHRTLIKGIFFCRSSLILLSRTLTGLASKVMLG*
case38b_00002773-RA	Arabidopsis_thaliana	237	48.95	237	48.95	79	4	6531731	6531972	+													MYLGLNLVSEIDLFGPRNMAILRYTLSPTSNSSSLLLFITPLSILSFLHVQLKNPDPLCGLLNIICTIYAPLPHLGPA*
case38b_00002774-RA	Arabidopsis_thaliana	366	58.2	366	58.2	122	4	6534625	6535184	+													MSPLPAVVALPRLSSLRAIRHLVPSPPVPPSWRTATLYTALSNPVEVPSRTSSSGPGHPPCPDPHTLRVGQTQLKKTCLHTVERLLRKVLGLKLSHEICPRHIRLPPPGSHTPPPQMCIPL*
case38b_00002775-RA	Arabidopsis_thaliana	363	43.8	363	43.8	121	4	6536271	6536841	+													MHQQHNEMRKYYHKYLVRRYSHLRAIHTSKYKGETLLASETVQKRPTTSPQPKATLKQTGQENTRNKQSQKRNPKIQANHVTKLPTKSRADRKTDETTISVSISAGPNSRLRKRVSRNCE*
case38b_00002776-RA	cellular_organisms	3302	40.31	2733	41.53	911	4	6538466	6543556	-	AT4G10590.2	cellular organisms	3460	40.4	2733	41.53	911	5020	2733	911	identical	same	MTIPNSDFMIENGVCDFPTTPEEEKRIVSELITESEDNLKEGNLYFVISKRWYTSWEKYVEQSTKEYISGESSEASRPGPIDNHDIIESESDVNDPQLRRLLMERVDYVLVPQEVWKRLVEWYSGGPPIERKLICQGFYTRSYSVEVYPLCLMLTDGRDESRTVIRLGKQASIRELYEKVCALTGVPQEKAHIWDYFDKRKNGLLDSLSYKSLEESSLHMDQDILLEVDGSSSSQSAMSSTGNELALVPLEPSRSSVTIAGGPTLSNGHSTTSNFSLFPRITSEDDGSNSLSILGKGEKGGLAGLSNLGNTCFMNSALQCLAHTPPIVEYFLQDYSDDINRDNPLGMCGELAIAFGDLLKKLWSSGRNSVAPRAFKTKLARFAPQFSGYNQHDSQELLAFLLDGLHEDLNKVKRKPYIELKDSDSRPDDEVAEELWNYHKARNDSVIVDVCQGQYKSTLVCPACGKISITFDPFMYLSVPLPSTLTRSMTVTVFYCDGSHLPMPYTVIVPKNGSIRDLITALGTACLLAEDESLLLAEVYDHKIFKYFENPLDSLSSIKDDEHIVAYRLNQMPKGSGKAKLEILHGGQKRPILESVRGRDVKLFGTPFVTYVNTEPLSGADIDAVLSRFLSPLHKVHAPSKIHNGSENGHLPDATVDEASEILSSPDTEIDDASDRELSFRIFLTDERGLNFKPLQSESSISLGIATRVLVEWNEGEHERYDSSYLSDLPEVHKTSFSAKKTRQESISLFSCLEAFLAEEPLGPDDMWFCPSCKEHRQANKKLDLWKLPDILVFHLKRFTYSRYLKNKIDTFVNFPVHDLDLSKYVKNKNDQSYLYELYAVSNHYGGLGGGHYTAYAKLIDDNEWYHFDDSHVSSVNESEIKNSAAYVLFYRRVRSETETQTVEMSTDMD*	MTIPNSDFMIENGVCDFPTTPEEEKRIVSELITESEDNLKEGNLYFVISKRWYTSWEKYVEQSTKEYISGESSEASRPGPIDNHDIIESESDVNDPQLRRLLMERVDYVLVPQEVWKRLVEWYSGGPPIERKLICQGFYTRSYSVEVYPLCLMLTDGRDESRTVIRLGKQASIRELYEKVCALTGVPQEKAHIWDYFDKRKNGLLDSLSYKSLEESSLHMDQDILLEVDGSSSSQSAMSSTGNELALVPLEPSRSSVTIAGGPTLSNGHSTTSNFSLFPRITSEDDGSNSLSILGKGEKGGLAGLSNLGNTCFMNSALQCLAHTPPIVEYFLQDYSDDINRDNPLGMCGELAIAFGDLLKKLWSSGRNSVAPRAFKTKLARFAPQFSGYNQHDSQELLAFLLDGLHEDLNKVKRKPYIELKDSDSRPDDEVAEELWNYHKARNDSVIVDVCQGQYKSTLVCPACGKISITFDPFMYLSVPLPSTLTRSMTVTVFYCDGSHLPMPYTVIVPKNGSIRDLITALGTACLLAEDESLLLAEVYDHKIFKYFENPLDSLSSIKDDEHIVAYRLNQMPKGSGKAKLEILHGGQKRPILESVRGRDVKLFGTPFVTYVNTEPLSGADIDAVLSRFLSPLHKVHAPSKIHNGSENGHLPDATVDEASEILSSPDTEIDDASDRELSFRIFLTDERGLNFKPLQSESSISLGIATRVLVEWNEGEHERYDSSYLSDLPEVHKTSFSAKKTRQESISLFSCLEAFLAEEPLGPDDMWFCPSCKEHRQANKKLDLWKLPDILVFHLKRFTYSRYLKNKIDTFVNFPVHDLDLSKYVKNKNDQSYLYELYAVSNHYGGLGGGHYTAYAKLIDDNEWYHFDDSHVSSVNESEIKNSAAYVLFYRRVRSETETQTVEMSTDMD*
case38b_00002776-RA	cellular_organisms	3302	40.31	2733	41.53	911	4	6538466	6543556	-	AT4G10590.4	cellular organisms	3916	40.17	2733	41.53	911	5015	2733	911	identical	same	MTIPNSDFMIENGVCDFPTTPEEEKRIVSELITESEDNLKEGNLYFVISKRWYTSWEKYVEQSTKEYISGESSEASRPGPIDNHDIIESESDVNDPQLRRLLMERVDYVLVPQEVWKRLVEWYSGGPPIERKLICQGFYTRSYSVEVYPLCLMLTDGRDESRTVIRLGKQASIRELYEKVCALTGVPQEKAHIWDYFDKRKNGLLDSLSYKSLEESSLHMDQDILLEVDGSSSSQSAMSSTGNELALVPLEPSRSSVTIAGGPTLSNGHSTTSNFSLFPRITSEDDGSNSLSILGKGEKGGLAGLSNLGNTCFMNSALQCLAHTPPIVEYFLQDYSDDINRDNPLGMCGELAIAFGDLLKKLWSSGRNSVAPRAFKTKLARFAPQFSGYNQHDSQELLAFLLDGLHEDLNKVKRKPYIELKDSDSRPDDEVAEELWNYHKARNDSVIVDVCQGQYKSTLVCPACGKISITFDPFMYLSVPLPSTLTRSMTVTVFYCDGSHLPMPYTVIVPKNGSIRDLITALGTACLLAEDESLLLAEVYDHKIFKYFENPLDSLSSIKDDEHIVAYRLNQMPKGSGKAKLEILHGGQKRPILESVRGRDVKLFGTPFVTYVNTEPLSGADIDAVLSRFLSPLHKVHAPSKIHNGSENGHLPDATVDEASEILSSPDTEIDDASDRELSFRIFLTDERGLNFKPLQSESSISLGIATRVLVEWNEGEHERYDSSYLSDLPEVHKTSFSAKKTRQESISLFSCLEAFLAEEPLGPDDMWFCPSCKEHRQANKKLDLWKLPDILVFHLKRFTYSRYLKNKIDTFVNFPVHDLDLSKYVKNKNDQSYLYELYAVSNHYGGLGGGHYTAYAKLIDDNEWYHFDDSHVSSVNESEIKNSAAYVLFYRRVRSETETQTVEMSTDMD*	MTIPNSDFMIENGVCDFPTTPEEEKRIVSELITESEDNLKEGNLYFVISKRWYTSWEKYVEQSTKEYISGESSEASRPGPIDNHDIIESESDVNDPQLRRLLMERVDYVLVPQEVWKRLVEWYSGGPPIERKLICQGFYTRSYSVEVYPLCLMLTDGRDESRTVIRLGKQASIRELYEKVCALTGVPQEKAHIWDYFDKRKNGLLDSLSYKSLEESSLHMDQDILLEVDGSSSSQSAMSSTGNELALVPLEPSRSSVTIAGGPTLSNGHSTTSNFSLFPRITSEDDGSNSLSILGKGEKGGLAGLSNLGNTCFMNSALQCLAHTPPIVEYFLQDYSDDINRDNPLGMCGELAIAFGDLLKKLWSSGRNSVAPRAFKTKLARFAPQFSGYNQHDSQELLAFLLDGLHEDLNKVKRKPYIELKDSDSRPDDEVAEELWNYHKARNDSVIVDVCQGQYKSTLVCPACGKISITFDPFMYLSVPLPSTLTRSMTVTVFYCDGSHLPMPYTVIVPKNGSIRDLITALGTACLLAEDESLLLAEVYDHKIFKYFENPLDSLSSIKDDEHIVAYRLNQMPKGSGKAKLEILHGGQKRPILESVRGRDVKLFGTPFVTYVNTEPLSGADIDAVLSRFLSPLHKVHAPSKIHNGSENGHLPDATVDEASEILSSPDTEIDDASDRELSFRIFLTDERGLNFKPLQSESSISLGIATRVLVEWNEGEHERYDSSYLSDLPEVHKTSFSAKKTRQESISLFSCLEAFLAEEPLGPDDMWFCPSCKEHRQANKKLDLWKLPDILVFHLKRFTYSRYLKNKIDTFVNFPVHDLDLSKYVKNKNDQSYLYELYAVSNHYGGLGGGHYTAYAKLIDDNEWYHFDDSHVSSVNESEIKNSAAYVLFYRRVRSETETQTVEMSTDMD*
case38b_00002776-RA	cellular_organisms	3302	40.31	2733	41.53	911	4	6538466	6543556	-	AT4G10590.1	cellular organisms	3098	41.16	2733	41.53	911	4861	2733	911	identical	same	MTIPNSDFMIENGVCDFPTTPEEEKRIVSELITESEDNLKEGNLYFVISKRWYTSWEKYVEQSTKEYISGESSEASRPGPIDNHDIIESESDVNDPQLRRLLMERVDYVLVPQEVWKRLVEWYSGGPPIERKLICQGFYTRSYSVEVYPLCLMLTDGRDESRTVIRLGKQASIRELYEKVCALTGVPQEKAHIWDYFDKRKNGLLDSLSYKSLEESSLHMDQDILLEVDGSSSSQSAMSSTGNELALVPLEPSRSSVTIAGGPTLSNGHSTTSNFSLFPRITSEDDGSNSLSILGKGEKGGLAGLSNLGNTCFMNSALQCLAHTPPIVEYFLQDYSDDINRDNPLGMCGELAIAFGDLLKKLWSSGRNSVAPRAFKTKLARFAPQFSGYNQHDSQELLAFLLDGLHEDLNKVKRKPYIELKDSDSRPDDEVAEELWNYHKARNDSVIVDVCQGQYKSTLVCPACGKISITFDPFMYLSVPLPSTLTRSMTVTVFYCDGSHLPMPYTVIVPKNGSIRDLITALGTACLLAEDESLLLAEVYDHKIFKYFENPLDSLSSIKDDEHIVAYRLNQMPKGSGKAKLEILHGGQKRPILESVRGRDVKLFGTPFVTYVNTEPLSGADIDAVLSRFLSPLHKVHAPSKIHNGSENGHLPDATVDEASEILSSPDTEIDDASDRELSFRIFLTDERGLNFKPLQSESSISLGIATRVLVEWNEGEHERYDSSYLSDLPEVHKTSFSAKKTRQESISLFSCLEAFLAEEPLGPDDMWFCPSCKEHRQANKKLDLWKLPDILVFHLKRFTYSRYLKNKIDTFVNFPVHDLDLSKYVKNKNDQSYLYELYAVSNHYGGLGGGHYTAYAKLIDDNEWYHFDDSHVSSVNESEIKNSAAYVLFYRRVRSETETQTVEMSTDMD*	MTIPNSDFMIENGVCDFPTTPEEEKRIVSELITESEDNLKEGNLYFVISKRWYTSWEKYVEQSTKEYISGESSEASRPGPIDNHDIIESESDVNDPQLRRLLMERVDYVLVPQEVWKRLVEWYSGGPPIERKLICQGFYTRSYSVEVYPLCLMLTDGRDESRTVIRLGKQASIRELYEKVCALTGVPQEKAHIWDYFDKRKNGLLDSLSYKSLEESSLHMDQDILLEVDGSSSSQSAMSSTGNELALVPLEPSRSSVTIAGGPTLSNGHSTTSNFSLFPRITSEDDGSNSLSILGKGEKGGLAGLSNLGNTCFMNSALQCLAHTPPIVEYFLQDYSDDINRDNPLGMCGELAIAFGDLLKKLWSSGRNSVAPRAFKTKLARFAPQFSGYNQHDSQELLAFLLDGLHEDLNKVKRKPYIELKDSDSRPDDEVAEELWNYHKARNDSVIVDVCQGQYKSTLVCPACGKISITFDPFMYLSVPLPSTLTRSMTVTVFYCDGSHLPMPYTVIVPKNGSIRDLITALGTACLLAEDESLLLAEVYDHKIFKYFENPLDSLSSIKDDEHIVAYRLNQMPKGSGKAKLEILHGGQKRPILESVRGRDVKLFGTPFVTYVNTEPLSGADIDAVLSRFLSPLHKVHAPSKIHNGSENGHLPDATVDEASEILSSPDTEIDDASDRELSFRIFLTDERGLNFKPLQSESSISLGIATRVLVEWNEGEHERYDSSYLSDLPEVHKTSFSAKKTRQESISLFSCLEAFLAEEPLGPDDMWFCPSCKEHRQANKKLDLWKLPDILVFHLKRFTYSRYLKNKIDTFVNFPVHDLDLSKYVKNKNDQSYLYELYAVSNHYGGLGGGHYTAYAKLIDDNEWYHFDDSHVSSVNESEIKNSAAYVLFYRRVRSETETQTVEMSTDMD*
case38b_00002776-RA	cellular_organisms	3302	40.31	2733	41.53	911	4	6538466	6543556	-	AT4G10590.3	cellular organisms	4059	39.99	2733	41.53	911	5015	2733	911	identical	same	MTIPNSDFMIENGVCDFPTTPEEEKRIVSELITESEDNLKEGNLYFVISKRWYTSWEKYVEQSTKEYISGESSEASRPGPIDNHDIIESESDVNDPQLRRLLMERVDYVLVPQEVWKRLVEWYSGGPPIERKLICQGFYTRSYSVEVYPLCLMLTDGRDESRTVIRLGKQASIRELYEKVCALTGVPQEKAHIWDYFDKRKNGLLDSLSYKSLEESSLHMDQDILLEVDGSSSSQSAMSSTGNELALVPLEPSRSSVTIAGGPTLSNGHSTTSNFSLFPRITSEDDGSNSLSILGKGEKGGLAGLSNLGNTCFMNSALQCLAHTPPIVEYFLQDYSDDINRDNPLGMCGELAIAFGDLLKKLWSSGRNSVAPRAFKTKLARFAPQFSGYNQHDSQELLAFLLDGLHEDLNKVKRKPYIELKDSDSRPDDEVAEELWNYHKARNDSVIVDVCQGQYKSTLVCPACGKISITFDPFMYLSVPLPSTLTRSMTVTVFYCDGSHLPMPYTVIVPKNGSIRDLITALGTACLLAEDESLLLAEVYDHKIFKYFENPLDSLSSIKDDEHIVAYRLNQMPKGSGKAKLEILHGGQKRPILESVRGRDVKLFGTPFVTYVNTEPLSGADIDAVLSRFLSPLHKVHAPSKIHNGSENGHLPDATVDEASEILSSPDTEIDDASDRELSFRIFLTDERGLNFKPLQSESSISLGIATRVLVEWNEGEHERYDSSYLSDLPEVHKTSFSAKKTRQESISLFSCLEAFLAEEPLGPDDMWFCPSCKEHRQANKKLDLWKLPDILVFHLKRFTYSRYLKNKIDTFVNFPVHDLDLSKYVKNKNDQSYLYELYAVSNHYGGLGGGHYTAYAKLIDDNEWYHFDDSHVSSVNESEIKNSAAYVLFYRRVRSETETQTVEMSTDMD*	MTIPNSDFMIENGVCDFPTTPEEEKRIVSELITESEDNLKEGNLYFVISKRWYTSWEKYVEQSTKEYISGESSEASRPGPIDNHDIIESESDVNDPQLRRLLMERVDYVLVPQEVWKRLVEWYSGGPPIERKLICQGFYTRSYSVEVYPLCLMLTDGRDESRTVIRLGKQASIRELYEKVCALTGVPQEKAHIWDYFDKRKNGLLDSLSYKSLEESSLHMDQDILLEVDGSSSSQSAMSSTGNELALVPLEPSRSSVTIAGGPTLSNGHSTTSNFSLFPRITSEDDGSNSLSILGKGEKGGLAGLSNLGNTCFMNSALQCLAHTPPIVEYFLQDYSDDINRDNPLGMCGELAIAFGDLLKKLWSSGRNSVAPRAFKTKLARFAPQFSGYNQHDSQELLAFLLDGLHEDLNKVKRKPYIELKDSDSRPDDEVAEELWNYHKARNDSVIVDVCQGQYKSTLVCPACGKISITFDPFMYLSVPLPSTLTRSMTVTVFYCDGSHLPMPYTVIVPKNGSIRDLITALGTACLLAEDESLLLAEVYDHKIFKYFENPLDSLSSIKDDEHIVAYRLNQMPKGSGKAKLEILHGGQKRPILESVRGRDVKLFGTPFVTYVNTEPLSGADIDAVLSRFLSPLHKVHAPSKIHNGSENGHLPDATVDEASEILSSPDTEIDDASDRELSFRIFLTDERGLNFKPLQSESSISLGIATRVLVEWNEGEHERYDSSYLSDLPEVHKTSFSAKKTRQESISLFSCLEAFLAEEPLGPDDMWFCPSCKEHRQANKKLDLWKLPDILVFHLKRFTYSRYLKNKIDTFVNFPVHDLDLSKYVKNKNDQSYLYELYAVSNHYGGLGGGHYTAYAKLIDDNEWYHFDDSHVSSVNESEIKNSAAYVLFYRRVRSETETQTVEMSTDMD*
case38b_00002777-RA	Arabidopsis_thaliana	261	36.02	261	36.02	87	4	6544473	6544733	+	AT4G10590.4	cellular organisms	3916	40.17	2733	41.53	911	260				opposite	MNSIGFFMEKLTISFSYTKRTLFTSFHPQLLASKLCKLPIFLTFMINCVKRLMQARIKVLEFFSTSRNQSTVTIDSPWICLCQFPF*	MTIPNSDFMIENGVCDFPTTPEEEKRIVSELITESEDNLKEGNLYFVISKRWYTSWEKYVEQSTKEYISGESSEASRPGPIDNHDIIESESDVNDPQLRRLLMERVDYVLVPQEVWKRLVEWYSGGPPIERKLICQGFYTRSYSVEVYPLCLMLTDGRDESRTVIRLGKQASIRELYEKVCALTGVPQEKAHIWDYFDKRKNGLLDSLSYKSLEESSLHMDQDILLEVDGSSSSQSAMSSTGNELALVPLEPSRSSVTIAGGPTLSNGHSTTSNFSLFPRITSEDDGSNSLSILGKGEKGGLAGLSNLGNTCFMNSALQCLAHTPPIVEYFLQDYSDDINRDNPLGMCGELAIAFGDLLKKLWSSGRNSVAPRAFKTKLARFAPQFSGYNQHDSQELLAFLLDGLHEDLNKVKRKPYIELKDSDSRPDDEVAEELWNYHKARNDSVIVDVCQGQYKSTLVCPACGKISITFDPFMYLSVPLPSTLTRSMTVTVFYCDGSHLPMPYTVIVPKNGSIRDLITALGTACLLAEDESLLLAEVYDHKIFKYFENPLDSLSSIKDDEHIVAYRLNQMPKGSGKAKLEILHGGQKRPILESVRGRDVKLFGTPFVTYVNTEPLSGADIDAVLSRFLSPLHKVHAPSKIHNGSENGHLPDATVDEASEILSSPDTEIDDASDRELSFRIFLTDERGLNFKPLQSESSISLGIATRVLVEWNEGEHERYDSSYLSDLPEVHKTSFSAKKTRQESISLFSCLEAFLAEEPLGPDDMWFCPSCKEHRQANKKLDLWKLPDILVFHLKRFTYSRYLKNKIDTFVNFPVHDLDLSKYVKNKNDQSYLYELYAVSNHYGGLGGGHYTAYAKLIDDNEWYHFDDSHVSSVNESEIKNSAAYVLFYRRVRSETETQTVEMSTDMD*
case38b_00002777-RA	Arabidopsis_thaliana	261	36.02	261	36.02	87	4	6544473	6544733	+	AT4G10590.3	cellular organisms	4059	39.99	2733	41.53	911	260				opposite	MNSIGFFMEKLTISFSYTKRTLFTSFHPQLLASKLCKLPIFLTFMINCVKRLMQARIKVLEFFSTSRNQSTVTIDSPWICLCQFPF*	MTIPNSDFMIENGVCDFPTTPEEEKRIVSELITESEDNLKEGNLYFVISKRWYTSWEKYVEQSTKEYISGESSEASRPGPIDNHDIIESESDVNDPQLRRLLMERVDYVLVPQEVWKRLVEWYSGGPPIERKLICQGFYTRSYSVEVYPLCLMLTDGRDESRTVIRLGKQASIRELYEKVCALTGVPQEKAHIWDYFDKRKNGLLDSLSYKSLEESSLHMDQDILLEVDGSSSSQSAMSSTGNELALVPLEPSRSSVTIAGGPTLSNGHSTTSNFSLFPRITSEDDGSNSLSILGKGEKGGLAGLSNLGNTCFMNSALQCLAHTPPIVEYFLQDYSDDINRDNPLGMCGELAIAFGDLLKKLWSSGRNSVAPRAFKTKLARFAPQFSGYNQHDSQELLAFLLDGLHEDLNKVKRKPYIELKDSDSRPDDEVAEELWNYHKARNDSVIVDVCQGQYKSTLVCPACGKISITFDPFMYLSVPLPSTLTRSMTVTVFYCDGSHLPMPYTVIVPKNGSIRDLITALGTACLLAEDESLLLAEVYDHKIFKYFENPLDSLSSIKDDEHIVAYRLNQMPKGSGKAKLEILHGGQKRPILESVRGRDVKLFGTPFVTYVNTEPLSGADIDAVLSRFLSPLHKVHAPSKIHNGSENGHLPDATVDEASEILSSPDTEIDDASDRELSFRIFLTDERGLNFKPLQSESSISLGIATRVLVEWNEGEHERYDSSYLSDLPEVHKTSFSAKKTRQESISLFSCLEAFLAEEPLGPDDMWFCPSCKEHRQANKKLDLWKLPDILVFHLKRFTYSRYLKNKIDTFVNFPVHDLDLSKYVKNKNDQSYLYELYAVSNHYGGLGGGHYTAYAKLIDDNEWYHFDDSHVSSVNESEIKNSAAYVLFYRRVRSETETQTVEMSTDMD*
case38b_00002778-RA	Brassicaceae	383	31.85	270	39.63	90	4	6545227	6546401	+	AT4G10595.1	Brassicaceae	491	33.4	276	39.49	92	1061	268	92	homologous	same	MNKNIIFSFTVLTLFVIFVQGVIGNLQQRRQMNQTWCSRPLLTHKQTGKCVIEDCESKCRQKWKGNGTQATCRNQCNCHFRCPWIQGQP*	MNKNIIFSFTVLTLFVIFVQVTGVIGNLQQRRQMNQTWCSRPLLTHKQTGKCVIEDCESKCRQKWKGNGTQATCRNQCNCHFRCPWIQGQP*
case38b_00002779-RA	Arabidopsis_thaliana	446	39.24	315	39.68	105	4	6547232	6547677	+	AT4G10600.2	Eukaryota	1196	36.45	714	38.94	238	8				opposite	QCNAITLAFQVYSCSIKHKILHILRKFRKQFGSRTNALQPFIFKRRVFWNTSRISGPFSALPSNKSFLIYLKSPKIVHGENCQRIQLHLWKDGGRGESAKPSRF*	MKPHEDWVYESWTVDCVCGVNFDDGKEMVDCDECGVWVHTWCSRYVKGDDLFVCHKCKIKNNEDELSKLSVTKSLRMENLCTQSSESVVLKACSEIPIEERVHVQGVPGGDLGLFECVSSVFSRQLWKCSGYVPKKFRFQCREFPCWDEKENVCDVVGDEDDSNLAGVLLSMSKENGVDGKGDNARNCGSREIESDVEKEKSLLCDPLSIYKRRNESVGGFEDGVKKKVKVADKEEE*
case38b_00002779-RA	Arabidopsis_thaliana	446	39.24	315	39.68	105	4	6547232	6547677	+	AT4G10600.1	Eukaryota	1369	38.28	714	38.94	238	442				opposite	QCNAITLAFQVYSCSIKHKILHILRKFRKQFGSRTNALQPFIFKRRVFWNTSRISGPFSALPSNKSFLIYLKSPKIVHGENCQRIQLHLWKDGGRGESAKPSRF*	MKPHEDWVYESWTVDCVCGVNFDDGKEMVDCDECGVWVHTWCSRYVKGDDLFVCHKCKIKNNEDELSKLSVTKSLRMENLCTQSSESVVLKACSEIPIEERVHVQGVPGGDLGLFECVSSVFSRQLWKCSGYVPKKFRFQCREFPCWDEKENVCDVVGDEDDSNLAGVLLSMSKENGVDGKGDNARNCGSREIESDVEKEKSLLCDPLSIYKRRNESVGGFEDGVKKKVKVADKEEE*
case38b_00002779-RB	Arabidopsis_thaliana	407	39.8	288	40.28	96	4	6547259	6547665	+	AT4G10600.1	Eukaryota	1369	38.28	714	38.94	238	406				opposite	QVYSCSIKHKILHILRKFRKQFGSRTNALQPFIFKRRVFWNTSRISGPFSALPSNKSFLIYLKSPKIVHGENCQRIQLHLWKDGGRGESAKPSRF*	MKPHEDWVYESWTVDCVCGVNFDDGKEMVDCDECGVWVHTWCSRYVKGDDLFVCHKCKIKNNEDELSKLSVTKSLRMENLCTQSSESVVLKACSEIPIEERVHVQGVPGGDLGLFECVSSVFSRQLWKCSGYVPKKFRFQCREFPCWDEKENVCDVVGDEDDSNLAGVLLSMSKENGVDGKGDNARNCGSREIESDVEKEKSLLCDPLSIYKRRNESVGGFEDGVKKKVKVADKEEE*
case38b_00002780-RA	Eukaryota	714	38.94	714	38.94	238	4	6547934	6548647	-	AT4G10600.1	Eukaryota	1369	38.28	714	38.94	238	713	714	238	identical	same	MKPHEDWVYESWTVDCVCGVNFDDGKEMVDCDECGVWVHTWCSRYVKGDDLFVCHKCKIKNNEDELSKLSVTKSLRMENLCTQSSESVVLKACSEIPIEERVHVQGVPGGDLGLFECVSSVFSRQLWKCSGYVPKKFRFQCREFPCWDEKENVCDVVGDEDDSNLAGVLLSMSKENGVDGKGDNARNCGSREIESDVEKEKSLLCDPLSIYKRRNESVGGFEDGVKKKVKVADKEEE*	MKPHEDWVYESWTVDCVCGVNFDDGKEMVDCDECGVWVHTWCSRYVKGDDLFVCHKCKIKNNEDELSKLSVTKSLRMENLCTQSSESVVLKACSEIPIEERVHVQGVPGGDLGLFECVSSVFSRQLWKCSGYVPKKFRFQCREFPCWDEKENVCDVVGDEDDSNLAGVLLSMSKENGVDGKGDNARNCGSREIESDVEKEKSLLCDPLSIYKRRNESVGGFEDGVKKKVKVADKEEE*
case38b_00002780-RA	Eukaryota	714	38.94	714	38.94	238	4	6547934	6548647	-	AT4G10600.2	Eukaryota	1196	36.45	714	38.94	238	713	714	238	identical	same	MKPHEDWVYESWTVDCVCGVNFDDGKEMVDCDECGVWVHTWCSRYVKGDDLFVCHKCKIKNNEDELSKLSVTKSLRMENLCTQSSESVVLKACSEIPIEERVHVQGVPGGDLGLFECVSSVFSRQLWKCSGYVPKKFRFQCREFPCWDEKENVCDVVGDEDDSNLAGVLLSMSKENGVDGKGDNARNCGSREIESDVEKEKSLLCDPLSIYKRRNESVGGFEDGVKKKVKVADKEEE*	MKPHEDWVYESWTVDCVCGVNFDDGKEMVDCDECGVWVHTWCSRYVKGDDLFVCHKCKIKNNEDELSKLSVTKSLRMENLCTQSSESVVLKACSEIPIEERVHVQGVPGGDLGLFECVSSVFSRQLWKCSGYVPKKFRFQCREFPCWDEKENVCDVVGDEDDSNLAGVLLSMSKENGVDGKGDNARNCGSREIESDVEKEKSLLCDPLSIYKRRNESVGGFEDGVKKKVKVADKEEE*
case38b_00002781-RA	Brassicaceae	504	31.94	264	40.91	88	4	6550916	6552012	+	AT4G10603.1	Brassicaceae	461	32.1	264	40.91	88	1053	264	88	identical	same	MKKTFSFTVLILFVIPLLVTGLMDSMPQRHPVEGWCKRPLPNQKPGPCNNDRCSARCKEQKQFEFKGGKAMGICSSENRCLCTFRCR*	MKKTFSFTVLILFVIPLLVTGLMDSMPQRHPVEGWCKRPLPNQKPGPCNNDRCSARCKEQKQFEFKGGKAMGICSSENRCLCTFRCR*
case38b_00002782-RA	cellular_organisms	2092	39.24	1011	47.97	337	4	6556920	6559808	+	AT4G10610.1	cellular organisms	1824	41.78	1011	47.97	337	2620	1011	337	identical	same	MAVIESVGANTTVEAGGLISPSPPSSVTSQESGASSNNDHGGNGIHDEIGVHVARSDGGESFKRDMRELHELLSKLNPMAKEFIPPSLTKPVVNGFNGGFFAVNNGFVAAGNFPVNEDGSFRRKKSFGQQGKRRMNPRTSLAQREEIIRRTVYVSDIDQQVTEEQLAGLFIGFGQVVDCRICGDPNSVLRFAFIEFTDEVGARTALNLSGTMLGFYPVKVMPSKTAIAPVNPTFLPRTEDEREMCARTIYCTNIDKKLTQTDIKLFFESVCGEVYRLRLLGDYHHPTRIGFVEFVMAESAIAALNCSGVLLGSLPIRVSPSKTPVRSRAIPRHQMH*	MAVIESVGANTTVEAGGLISPSPPSSVTSQESGASSNNDHGGNGIHDEIGVHVARSDGGESFKRDMRELHELLSKLNPMAKEFIPPSLTKPVVNGFNGGFFAVNNGFVAAGNFPVNEDGSFRRKKSFGQQGKRRMNPRTSLAQREEIIRRTVYVSDIDQQVTEEQLAGLFIGFGQVVDCRICGDPNSVLRFAFIEFTDEVGARTALNLSGTMLGFYPVKVMPSKTAIAPVNPTFLPRTEDEREMCARTIYCTNIDKKLTQTDIKLFFESVCGEVYRLRLLGDYHHPTRIGFVEFVMAESAIAALNCSGVLLGSLPIRVSPSKTPVRSRAIPRHQMH*
case38b_00002782-RA	cellular_organisms	2092	39.24	1011	47.97	337	4	6556920	6559808	+	AT4G10610.2	cellular organisms	1716	42.48	981	47.4	327	2418	942	317	homologous	same	MAVIESVGANTTVEAGGLISPSPPSSVTSQESGASSNNDHGGNGIHDEIGVHVARSDGGESFKRDMRELHELLSKLNPMAKEFIPPSLTKPVVNGFNGGFFAVNNGFVAAGNFPVNEDGSFRRKKSFGQQGKRRMNPRTSLAQREEIIRRTVYVSDIDQQVTEEQLAGLFIGFGQVVDCRICGDPNSVLRFAFIEFTDEVGARTALNLSGTMLGFYPVKVMPSKTAIAPVNPTFLPRTEDEREMCARTIYCTNIDKKLTQTDIKLFFESVCGEVYRLRLLGDYHHPTRIGFVEFVMAESAIAALNCSGVLLGSLPIRVSPSKTPVRSRAIPRHQMH*	MAVIESVGANTTVEAGGLISPSPPSSVTSQESGASSNNDHGGNGIHDEIGVHVARSDGGESFKRDMRELHELLSKLNPMAKEFIPPSLTKPVVNGFNGGFFAVNNGFVAAGNFPVNEDGSFRRKKSFGQQGKRRMNPRTSLAQREEIIRRTVYVSDIDQQVTEEQLAGLFIGFGQVVDCRICGDPNSVLRFAFIEFTDEVGARTALNLSGTMLGFYPVKVMPSKTAIAPVNPTFLPRTEDEREMCARTIYCTNIDKKLTQTDIKLFFESVCGEVYRLRLLGDYHHPTRIGFVEFVMAESAIAALNCSGVLLGSLPIRSKNKPTLTL*
case38b_00002783-RA	Magnoliophyta	1074	43.39	1074	43.39	358	4	6560156	6561479	+	AT4G10613.1	Tracheophyta	1364	39.22	441	44.22	147	1116	440	147	homologous	same	MTTKVAWSVVCLPKSEGGLGLRRFTEWNVTLSLKLIWLLFSNSNSLWVAWHRHYWFIKKRLQDTWNWKCLIRLRPLAERFIKCYLGNGLNASFWRDNWSPFGPLIKFLGEEGPRRLRIPVVSSVSKAIVENSWILPSPRSDVELQLHTYLSTIALPLQTDSADSYGWVVQNVDCNGFSSSKTWEVLRRREDKKDWAPLIWFKGATPRNSFHMWISNLDRLPTRARLVSWGLQISPLCCLCSQSVETRDHLILTCGFSSSIWNMVQARLRLQPVQFRVWESLLSWIKLSTASSPSIIRKLVAQATVCAIWKQRNNLLHNLQDILPSIIFKNIDREIINSINARCHRRKFRSLMRLWIR*	MWISNLDRLPTRARLVSWGLQISPLCCLCSQSVETRDHLILTCGFSSSIWNMVQARLRLQPVQFRVWESLLSWIKLSTASSPSIIRKLVAQATVCAIWKQRNNLLHNLQDILPSIIFKNIDREIINSINARCHRRKFRSLMRLWIR*
case38b_00002784-RA	cellular_organisms	3360	42.71	1794	42.87	598	4	6564203	6567874	+	AT4G10620.1	cellular organisms	2010	41.84	1794	42.87	598	2301	1794	598	identical	same	MLSKAARELSSSKLKPLFALHLSSFKSSIPTKPNPSPPSYLNPHHFNNISKPPFLRFYSSSSSSNLLPLNRDGNYNDTTSITISVCPGCGVHMQNSNPKHPGFFIKPSTEKQRNDLNLRDLTPISQEPEFIDSIKRGFIIEPISSSDLNPRDDEPSDSRPLVCARCHSLRHYGRVKDPTVENLLPDFDFDHTVGRRLGSASGARTVVLMVVDASDFDGSFPKRVAKLVSRTIDENNMAWKEGKSGNVPRVVVVVTKIDLLPSSLSPNRFEQWVRLRAREGGLSKITKLHFVSPVKNWGIKDLVEDVAAMAGKRGHVWAVGSQNAGKSTLINAVGKVVGGKVWHLTEAPVPGTTLGIIRIEGVLPFEAKLFDTPGLLNPHQITTRLTREEQRLVHISKELKPRTYRIKEGYTVHIGGLMRLDIDEASVDSLYVTVWASPYVPLHMGKKENAYKTLEDHFGCRLQPPIGEKRVEELGKWVRKEFRVSGTSWDTSSVDIAVSGLGWFALGLKGDAILGVWTHEGIDVFCRDSLLPQRAHTFEDSGFTVSKIVAKADRNFNQIHKEETQKKRKPNKSFSDSVSDRDNSREVSQPSDILPTM*	MLSKAARELSSSKLKPLFALHLSSFKSSIPTKPNPSPPSYLNPHHFNNISKPPFLRFYSSSSSSNLLPLNRDGNYNDTTSITISVCPGCGVHMQNSNPKHPGFFIKPSTEKQRNDLNLRDLTPISQEPEFIDSIKRGFIIEPISSSDLNPRDDEPSDSRPLVCARCHSLRHYGRVKDPTVENLLPDFDFDHTVGRRLGSASGARTVVLMVVDASDFDGSFPKRVAKLVSRTIDENNMAWKEGKSGNVPRVVVVVTKIDLLPSSLSPNRFEQWVRLRAREGGLSKITKLHFVSPVKNWGIKDLVEDVAAMAGKRGHVWAVGSQNAGKSTLINAVGKVVGGKVWHLTEAPVPGTTLGIIRIEGVLPFEAKLFDTPGLLNPHQITTRLTREEQRLVHISKELKPRTYRIKEGYTVHIGGLMRLDIDEASVDSLYVTVWASPYVPLHMGKKENAYKTLEDHFGCRLQPPIGEKRVEELGKWVRKEFRVSGTSWDTSSVDIAVSGLGWFALGLKGDAILGVWTHEGIDVFCRDSLLPQRAHTFEDSGFTVSKIVAKADRNFNQIHKEETQKKRKPNKSFSDSVSDRDNSREVSQPSDILPTM*
case38b_00002784-RA	cellular_organisms	3360	42.71	1794	42.87	598	4	6564203	6567874	+	AT4G10630.1	Eukaryota	1116	46.77	1005	48.16	335	1115				opposite	MLSKAARELSSSKLKPLFALHLSSFKSSIPTKPNPSPPSYLNPHHFNNISKPPFLRFYSSSSSSNLLPLNRDGNYNDTTSITISVCPGCGVHMQNSNPKHPGFFIKPSTEKQRNDLNLRDLTPISQEPEFIDSIKRGFIIEPISSSDLNPRDDEPSDSRPLVCARCHSLRHYGRVKDPTVENLLPDFDFDHTVGRRLGSASGARTVVLMVVDASDFDGSFPKRVAKLVSRTIDENNMAWKEGKSGNVPRVVVVVTKIDLLPSSLSPNRFEQWVRLRAREGGLSKITKLHFVSPVKNWGIKDLVEDVAAMAGKRGHVWAVGSQNAGKSTLINAVGKVVGGKVWHLTEAPVPGTTLGIIRIEGVLPFEAKLFDTPGLLNPHQITTRLTREEQRLVHISKELKPRTYRIKEGYTVHIGGLMRLDIDEASVDSLYVTVWASPYVPLHMGKKENAYKTLEDHFGCRLQPPIGEKRVEELGKWVRKEFRVSGTSWDTSSVDIAVSGLGWFALGLKGDAILGVWTHEGIDVFCRDSLLPQRAHTFEDSGFTVSKIVAKADRNFNQIHKEETQKKRKPNKSFSDSVSDRDNSREVSQPSDILPTM*	MGCVSSNLLNHDEDFSQIGGGSSAFGHHIVKLTSTTYGLLTLDPPPPPSPPMTPPEKFTVDTKSKSIWSEPRVIKSEPEIINSWELMSGLDGESFRFTPLPKTPVKYKVFGGENKENSDPSRRNPRKNLNDEVLKPLDLNREDSDSNSRSPRKSFKPLDLKLDEKFERICPPGGENRVVMYTTSLRGVRQTFEACNAVRAAVESFGVVVCERDVSMDRRFREELVSLMAKRVGDEGVAALPPRVFVKGRYIGGGEEVLRLVEEGSFGELISGIPRKKAGGCESGACDGCGGLFFLPCFRCNGSCKMVKGWGSASVVVRCNECNENGLVPCPICS*
case38b_00002785-RA	Streptophyta	2160	41.9	1272	44.97	424	4	6571843	6575133	+	AT4G10650.1	cellular organisms	1833	43.15	1134	42.06	378	1341				opposite	MAKKNGTSWFTAVKKILWSPSKDSDKKTHHHKETDIKRKEKKGWIFRKTKLETTNSVLQHTVRTVEAEEKEKPPVIVSSVEEGVTEIVKLTATPGFIRRHWAAIIIQTAFRGYLSRRALRALKGIVKLQALVRGNNVRNQAKLTLRCIKALVRVQDQVLNHHQQQRSRVLLSPPSRNYNIEARRNSMFAESNGFWDTKTYLQDIRSRRSLSRDMNRCNNEFYSEETELILQKKLEIAIKREKAQALALSNQIRSRSSRNQSAGDDRELLERTQWLDRWMATKQWDDTITNSTNVRDPIKTLEAVTTHHHQRSYPATPPSCRASRSVMVRSASPRIPCSPSSMQPNYMSATESAKAKARTQSTPRRRPMTAKKRLCYAEEESLRSPSFKSCLWGDHESDYSCCYGDGFAGKISPCSTTELRWLK*	MATAKTWKIAREIGDAVIKASRNPNRRWYGPHMAAAVRAISERIPLVDFVLEIRDARIPLSSEYELLRKFSPLPSKRIIVLNKMELADPLELKKCIDYFEERNYLSYAVNSHNKDCVKQLLNFLQSQVRELHKAGHSGHTTTMMLLGIPNVGKSALSNSLHHIGRISAAEKGKLKHTTVSSQPGDTKDIMSLKIGSHPNVYVLDTPGIFPPNLYDAEICAKLALTGAIPDDIVGELKLARLFLTILNSSHEYKKWAKLCKSQDLTESLSDESSKSDAKHKRQYATDHTQDFIVYDVRRVLYETISAFDGNLEDEISMGNLIETQFAALRSVLRVPEEASEFADLRVASKILNLYRTGRLGHYTLEHVSALAKSYTYL*
case38b_00002785-RA	Streptophyta	2160	41.9	1272	44.97	424	4	6571843	6575133	+	AT4G10640.1	Streptophyta	1651	42.46	1272	44.97	424	2692	1272	424	identical	same	MAKKNGTSWFTAVKKILWSPSKDSDKKTHHHKETDIKRKEKKGWIFRKTKLETTNSVLQHTVRTVEAEEKEKPPVIVSSVEEGVTEIVKLTATPGFIRRHWAAIIIQTAFRGYLSRRALRALKGIVKLQALVRGNNVRNQAKLTLRCIKALVRVQDQVLNHHQQQRSRVLLSPPSRNYNIEARRNSMFAESNGFWDTKTYLQDIRSRRSLSRDMNRCNNEFYSEETELILQKKLEIAIKREKAQALALSNQIRSRSSRNQSAGDDRELLERTQWLDRWMATKQWDDTITNSTNVRDPIKTLEAVTTHHHQRSYPATPPSCRASRSVMVRSASPRIPCSPSSMQPNYMSATESAKAKARTQSTPRRRPMTAKKRLCYAEEESLRSPSFKSCLWGDHESDYSCCYGDGFAGKISPCSTTELRWLK*	MAKKNGTSWFTAVKKILWSPSKDSDKKTHHHKETDIKRKEKKGWIFRKTKLETTNSVLQHTVRTVEAEEKEKPPVIVSSVEEGVTEIVKLTATPGFIRRHWAAIIIQTAFRGYLSRRALRALKGIVKLQALVRGNNVRNQAKLTLRCIKALVRVQDQVLNHHQQQRSRVLLSPPSRNYNIEARRNSMFAESNGFWDTKTYLQDIRSRRSLSRDMNRCNNEFYSEETELILQKKLEIAIKREKAQALALSNQIRSRSSRNQSAGDDRELLERTQWLDRWMATKQWDDTITNSTNVRDPIKTLEAVTTHHHQRSYPATPPSCRASRSVMVRSASPRIPCSPSSMQPNYMSATESAKAKARTQSTPRRRPMTAKKRLCYAEEESLRSPSFKSCLWGDHESDYSCCYGDGFAGKISPCSTTELRWLK*
case38b_00002786-RA	cellular_organisms	2784	42.06	1164	42.18	388	4	6571906	6576236	-	AT4G10640.1	Streptophyta	1651	42.46	1272	44.97	424	2680				opposite	MATAKTWKIAREIGDAVIKASRNPNRRWYGPHMAAAVRAISERIPLVDFVLEIRDARIPLSSEYELLRKFSPLPSKRIIVLNKMELADPLELKKCIDYFEERNYLSYAVNSHNKDCVKQLLNFLQSQVRELHKAGHSGHTTTMMLLGIPNVGKSALSNSLHHIGRISAAEKGKLKHTTVSSQPGDTKDIMSLKIGSHPNVYVLDTPGIFPPNLYDAEICAKLALTESLLGGLPNAGAIPDDIVGELKLARLFLTILNSSHEYKKWAKLCKSQDLTESLSDESSKSDAKHKRQYATDHTQDFIVYDVRRVLYETISAFDGNLEDEISMGNLIETQFAALRSVLRVPEEASEFADLRVASKILNLYRTGRLGHYTLEHVSALAKSYTYL*	MAKKNGTSWFTAVKKILWSPSKDSDKKTHHHKETDIKRKEKKGWIFRKTKLETTNSVLQHTVRTVEAEEKEKPPVIVSSVEEGVTEIVKLTATPGFIRRHWAAIIIQTAFRGYLSRRALRALKGIVKLQALVRGNNVRNQAKLTLRCIKALVRVQDQVLNHHQQQRSRVLLSPPSRNYNIEARRNSMFAESNGFWDTKTYLQDIRSRRSLSRDMNRCNNEFYSEETELILQKKLEIAIKREKAQALALSNQIRSRSSRNQSAGDDRELLERTQWLDRWMATKQWDDTITNSTNVRDPIKTLEAVTTHHHQRSYPATPPSCRASRSVMVRSASPRIPCSPSSMQPNYMSATESAKAKARTQSTPRRRPMTAKKRLCYAEEESLRSPSFKSCLWGDHESDYSCCYGDGFAGKISPCSTTELRWLK*
case38b_00002786-RA	cellular_organisms	2784	42.06	1164	42.18	388	4	6571906	6576236	-	AT4G10650.1	cellular organisms	1833	43.15	1134	42.06	378	2444	1127	388	homologous	same	MATAKTWKIAREIGDAVIKASRNPNRRWYGPHMAAAVRAISERIPLVDFVLEIRDARIPLSSEYELLRKFSPLPSKRIIVLNKMELADPLELKKCIDYFEERNYLSYAVNSHNKDCVKQLLNFLQSQVRELHKAGHSGHTTTMMLLGIPNVGKSALSNSLHHIGRISAAEKGKLKHTTVSSQPGDTKDIMSLKIGSHPNVYVLDTPGIFPPNLYDAEICAKLALTESLLGGLPNAGAIPDDIVGELKLARLFLTILNSSHEYKKWAKLCKSQDLTESLSDESSKSDAKHKRQYATDHTQDFIVYDVRRVLYETISAFDGNLEDEISMGNLIETQFAALRSVLRVPEEASEFADLRVASKILNLYRTGRLGHYTLEHVSALAKSYTYL*	MATAKTWKIAREIGDAVIKASRNPNRRWYGPHMAAAVRAISERIPLVDFVLEIRDARIPLSSEYELLRKFSPLPSKRIIVLNKMELADPLELKKCIDYFEERNYLSYAVNSHNKDCVKQLLNFLQSQVRELHKAGHSGHTTTMMLLGIPNVGKSALSNSLHHIGRISAAEKGKLKHTTVSSQPGDTKDIMSLKIGSHPNVYVLDTPGIFPPNLYDAEICAKLALTGAIPDDIVGELKLARLFLTILNSSHEYKKWAKLCKSQDLTESLSDESSKSDAKHKRQYATDHTQDFIVYDVRRVLYETISAFDGNLEDEISMGNLIETQFAALRSVLRVPEEASEFADLRVASKILNLYRTGRLGHYTLEHVSALAKSYTYL*
case38b_00002787-RA	Arabidopsis_thaliana	285	33.33	195	35.9	65	4	6576950	6577440	+													MTLIVLFDCVSIYFVRFKHFGLISIVVDSTTKLHHSSLLSFYHTIQAVDFEIEKRKPKADTELV*
case38b_00002788-RA	Arabidopsis	540	38.89	540	38.89	180	4	6578173	6580335	+													MKNPSRRGQVANPKKNGRASVWDGENDHESYHLTLVGFLHEIPSKKNCHKKTKTSFSDDMWDVQSRVVVPPILRTPTKIRLNLNVFSNFSFTNLDSREIKRLRDSKNNQRLYYPVTRKAVSQKNHCLCIGPCPDDRPHKRFEMLNSSKNSKLLRSSSGEKKWGLFIAEKLLWHFYNGTI*
case38b_00002789-RA	Brassicaceae	231	43.72	231	43.72	77	4	6580582	6581002	-													MRAHIGFNVKGVYYLCRGYVKAKLRVIDKSRSTFVEKQVRGWPNVTKTGWGFKGFLVNDTLKLQIKVLSFSKTNSL*
case38b_00002790-RA	Magnoliophyta	1217	40.76	1011	42.73	337	4	6581805	6583683	+	AT4G10660.1	Magnoliopsida	954	42.87	954	42.87	318	953	953	318	homologous	same	MTTSRGKLILSNEDVSNNGMEKKALTTAESVRVVEKHPWVITFPNHEDLTFLFDPLERKRYTLNLPELVGTDVCYSKDGWLLMRRSSLVDMFFFNPYTRELINLPKCELAFQAIAFSSAPTSGTCVVLALRPFTRYIIRISICYPGATEWITQEFSCSLRFDPYMHSNLVYANDHFYCFSSGGVLVDFDVASRTMSEQAWNEHRCAYMRNDNAEWFNLPKRIYLAEQKGELFLMYTCSSEIPMVYKLVSSNWEEINSTTLDGVTIFASMYSSETRLDVLGMRNSVYFPKYGLDCKGCVSYSFDEARYYPRKQLPKPTIWQMQKELCPLRSLDRATV*	MEKKALTTAESVRVVEKHPWVITFPNHEDLTFLFDPLERKRYTLNLPELVGTDVCYSKDGWLLMRRSSLVDMFFFNPYTRELINLPKCELAFQAIAFSSAPTSGTCVVLALRPFTRYIIRISICYPGATEWITQEFSCSLRFDPYMHSNLVYANDHFYCFSSGGVLVDFDVASRTMSEQAWNEHRCAYMRNDNAEWFNLPKRIYLAEQKGELFLMYTCSSEIPMVYKLVSSNWEEINSTTLDGVTIFASMYSSETRLDVLGMRNSVYFPKYGLDCKGCVSYSFDEARYYPRKQLPKPTIWQMQKELCPLRSLDRATV*
case38b_00002791-RA	Arabidopsis_thaliana	177	42.94	177	42.94	59	4	6583143	6583319	-	AT4G10660.1	Magnoliopsida	954	42.87	954	42.87	318	176	176			opposite	IPRTSNLVSEEYILAKIVTPSRVVLFISSQFEETSLYTIGISLLHVYMRKSSPFCSAK*	MEKKALTTAESVRVVEKHPWVITFPNHEDLTFLFDPLERKRYTLNLPELVGTDVCYSKDGWLLMRRSSLVDMFFFNPYTRELINLPKCELAFQAIAFSSAPTSGTCVVLALRPFTRYIIRISICYPGATEWITQEFSCSLRFDPYMHSNLVYANDHFYCFSSGGVLVDFDVASRTMSEQAWNEHRCAYMRNDNAEWFNLPKRIYLAEQKGELFLMYTCSSEIPMVYKLVSSNWEEINSTTLDGVTIFASMYSSETRLDVLGMRNSVYFPKYGLDCKGCVSYSFDEARYYPRKQLPKPTIWQMQKELCPLRSLDRATV*
case38b_00002793-RA	Arabidopsis_thaliana	186	41.4	186	41.4	62	4	6586968	6587153	-													MHTHKTEYENDERLEGDCFLPISILQLHPGFFLDVFNEARQARVAASIDDENEDNTIGNKT*
case38b_00002794-RA	Arabidopsis_thaliana	276	45.65	276	45.65	92	4	6587802	6588352	-	AT4G10680.1	cellular organisms	549	44.63	549	44.63	183	267	259			opposite	MDDGKVPKESPRSFTALFISFISTLATAEISFNVFGIFTWRHALDTEAAQSPLKLFPPRKFFLSSFERILHAVLLIPKVNPSASVILSISA*	MKEDGICLECKRPTETVVNYKNGDTICIECGHVIENNIIDDLDGASTNPNLKSGHLPTIIFKLSGKSSSLASKLRRTQNEMIKNKQEEDVIKIAYAEIERMTEALGLTFGISNTACKILSKLDKKNLRGGKSLRGLCAASVSRACRQVNIPKTLKEISAVANVDMKEINKAVKLLGDSFGTI*
case38b_00002795-RA	Pentapetalae	321	43.61	321	43.61	107	4	6588386	6588706	-													MFTCSSEIPLLYKLVSSDWEEMSGATLDGLTIFASKYSSETRLNVCGMWNSVYFPKFYGLRCKRSCVSYSFDKGRYYPRKPLPKPSRFEKQKDLCPLMSLWIEPPS*
case38b_00002796-RA	Eukaryota	4557	42.26	4557	42.26	1519	4	6589132	6593688	+													MEESIFVSSLNISQVVTLKLTPTNYLLWKTQFESYLSSHLLLGFVTGATPRPASTIIVTKDDIQSEEANQEFLKWTRIDQLVKAWIFGSLSEEALKVVIGLNSAQEVWLGLARRFNRFSTTRKYDLQKRLGTCSKAGKTMDAYLSEVKNICDQLDSIGFPVTEQEKIFGVLNGLGKEYESIATVIEHSLDVYPGPCFDDVVYKLTTFDDKLSTYTANSEVTPHLAFYTDKSYSSRGNNNSRGGRYGNFRGRGSYSSRGRGFHQQFGSGSNNGSGNGSKPTCQICRKYGHSAFKCYTRFEENYLPEDLPNAFAAMRVSDQNQASSHEWLPDSAATAHITNTTDGLQNSQTYSGDDSVIVGNGDFLPITHIGTIPLNISQGTLPLEDVLVCPGITKSLLSVSKLTDDYPCSFTFDSDSVVIKDKRTQQLLTQGNKHKGLYVLKDVPFQTYYSTRQQSSDDEVWHQRLGHPNKEVLQHLIKTKAIVVNKTSSNMCEACQMGKVCRLPFVASEFVSSRPLERIHCDLWGPAPVTSAQGFQYYVIFIDNYSRFTWFYPLKLKSDFFSVFVLFQQLVENQYQHKIAMFQCDGGGEFVSYKFVAHLASCGIKQLISCPHTPQQNGIAERRHRYLTELGLSLMFHSKVPHKLWVEAFFTSNFLSNLLPSSTLSDNKSPYEMLHGTPPVYTALRVFGSACYPYLRPYAKNKFDPKSLLCVFLGYNNKYKGYRCLHPPTGKVYICRHVLFDERKFPYSDIYSQFQTISGSPLFTAWQKGFSSTALSRETPSTNVEDIIFPSATVSSSVPTGCAPNIAETATAPDVDVAAAHDMVVPPSPITSTSLPTQPEESTSDQNHYSTDSETAISSAMTPQSINVSLFEDSDFPPLQSVISSTTAAPETSHPMITRAKSGITKPNPKYALFSVKSNYPEPKSVKEALKDEGWTNAMGEEMGTMHETDTWDLVPPEMVDRLLGCKWVFKTKLNSDGSLDRLKARLVARGYEQEEGVDYVETYSPVVRSATVRSILHVATINKWSLKQLDVKNAFLHDELKETVFMTQPPGFEDPSRPDYVCKLKKAIYDLKQAPRAWFDKFSSYLLKYGFICSFSDPSLFVYLKGRDVMFLLLYVDDMILTGNNDVLLQQLLNILSTEFRMKDMGALHYFLGIQAHYHNDGLFLSQEKYTSDLLVNAGMSDCSSMPTPLQLDLLQGNNKPFPEPTYFRRLAGKLQYLTLTRPDIQFAVNFVCQKMHAPTMSDFHLLKRILHYLKGTMTMGINLSSNTDSVLRCYSDSDWAGCKDTRRSTGGFCTFLGYNIISWSAKRHPTVSKSSTEAEYRTLSFAASEVSWIGFLLQEIGLPQQQIPEMYCDNLSAVYLSANPALHSRSKHFQVDYYYVRERVALGALTVKHIPASQQLADIFTKSLPQAPFCDLRFKLGVVLPPDTSLRGCIKQQETPSPTETLIHRNNIVSVSVSVKGDSGPKEKENPTKPICYSSKLCNNQSRGTSRETPPSTNINVHNHFDVLGSSSISCN*
case38b_00002797-RA	Magnoliophyta	790	41.65	705	42.27	235	4	6593774	6594563	-	AT4G10695.1	Magnoliopsida	843	41.64	705	42.27	235	789	705	235	identical	same	MSYLGLKDNIRASAVCRAWRKAAESVRVVEKHPWVISFPRHYGVTILFDPLGRKSYTLNLPELVGTDVCYSKDGWLLMRRSSLVDMFFLNPYTRELINLPKCELSFQAVAFSSVPTSGTCAVIALRPFTRFIIRISICFPGATEWITQDFSCSHGFEPYMHSNLVYANGHFYCFSSGGVLVDFDLASRTMSHQAWNEHICPYIHMYNEEWFSLRKRIYLAEQKVKVEAKASERK*	MSYLGLKDNIRASAVCRAWRKAAESVRVVEKHPWVISFPRHYGVTILFDPLGRKSYTLNLPELVGTDVCYSKDGWLLMRRSSLVDMFFLNPYTRELINLPKCELSFQAVAFSSVPTSGTCAVIALRPFTRFIIRISICFPGATEWITQDFSCSHGFEPYMHSNLVYANGHFYCFSSGGVLVDFDLASRTMSHQAWNEHICPYIHMYNEEWFSLRKRIYLAEQKVKVEAKASERK*
case38b_00002797-RA	Magnoliophyta	790	41.65	705	42.27	235	4	6593774	6594563	-	AT4G10695.2	Magnoliopsida	705	42.27	705	42.27	235	704	705	235	identical	same	MSYLGLKDNIRASAVCRAWRKAAESVRVVEKHPWVISFPRHYGVTILFDPLGRKSYTLNLPELVGTDVCYSKDGWLLMRRSSLVDMFFLNPYTRELINLPKCELSFQAVAFSSVPTSGTCAVIALRPFTRFIIRISICFPGATEWITQDFSCSHGFEPYMHSNLVYANGHFYCFSSGGVLVDFDLASRTMSHQAWNEHICPYIHMYNEEWFSLRKRIYLAEQKVKVEAKASERK*	MSYLGLKDNIRASAVCRAWRKAAESVRVVEKHPWVISFPRHYGVTILFDPLGRKSYTLNLPELVGTDVCYSKDGWLLMRRSSLVDMFFLNPYTRELINLPKCELSFQAVAFSSVPTSGTCAVIALRPFTRFIIRISICFPGATEWITQDFSCSHGFEPYMHSNLVYANGHFYCFSSGGVLVDFDLASRTMSHQAWNEHICPYIHMYNEEWFSLRKRIYLAEQKVKVEAKASERK*
case38b_00002798-RA	Mesangiospermae	759	43.61	759	43.61	253	4	6597863	6598658	-	AT4G10700.1	Mesangiospermae	744	43.41	744	43.41	248	795	740	253	homologous	same	MEKKALTTAESVRVVEKHPWVITFPNHEDMTFLFDPLERKRYTLNLPEVVGTDVCYSKDGWLLMRRSSLVDMFFFNPYTRELINLPNSGGVLVDLDLASRTMSEQAWNEHRCAYMRNDNAEWFNLPKRIYLAEQKGELFLMYTCSSEIPMVYKLVSSNLEEMNSTTLDGVTIFASMYSSETRLDVLGMRNSVYFPKYGLDCKGCVSYSFDEARYYPRKQFPKPTMWQMQKELCPLRSLWIEPPSKDILDVIK*	MEKKALTTAESVRVVEKHPWVITFPNHEDMTFLFDPLERKRYTLNLPEVVGTDVCYSKDGWLLMRRSSLVDMFFFNPYTRELINLPKFDLDLASRTMSEQAWNEHRCAYMRNDNAEWFNLPKRIYLAEQKGELFLMYTCSSEIPMVYKLVSSNLEEMNSTTLDGVTIFASMYSSETRLDVLGMRNSVYFPKYGLDCKGCVSYSFDEARYYPRKQFPKPTMWQMQKELCPLRSLWIEPPSKDILDVIK*
case38b_00002799-RA	cellular_organisms	3225	45.95	3225	45.95	1075	4	6602226	6605450	-	AT4G10710.3	cellular organisms	3518	45.11	2304	46.53	768	3224	2302	659	homologous	same	MADSRNGNARAPPSGVPPKAGNTYSIDVKNFISRARALYEHWKKHSADLWGSADALAIATPPASDDLRYLKSSALNIWLLGYEFPDTIMVFTKKQIHFLCSRNKASLLEVVKKPAHDELKLDVIMHVKPKGDDGTGLMDAIFRAIRDLSRGDGNDSQVVGHIAREAPEGKLLETWTERLKNANFQFVDITGGLSDLFAVKDDTEVMSVKKAAYLAYSVMKNVVVPNLESAIDEEKDVTHSALMDLTEKAILEPTKASVKLKPENVDICYPPIFQSGGKFDLKPSAASNDELLTYDPASIIICAVGARYNSYCSNVARTYLIDATSLQSKAYEVLLKAHEAAIDALRSGRKINTVYQAALSVVEKNAPEFVDKLTKSAGTGIGLEFRESGLNINAKNDKVLRPKMAFNVSLGFQNLECESESRSKNKKFSLLLADTVLVTDQKPELLTKCSKSVKDVAYSFKEDEEEEKPRKKARTSGSENYITKTALRSDDHVVSKEELRKQHQAELARQKNEETARRLAGDSSGAGDSRSTAKTSADVVAYKNVNDMPHKELMIQVDTRNEAVLLPIYGSLVPFHVATIRTVSGNQDTNRNCYIRIIFNVPGTPFNPHDSNSLKNQGAIYLKEVSFRTKDSRHSSEVTQQIKTLRRQVMARESERAERATLVTQEKLQLAGNKFKPLRLSELWIRPPFSGRKKIPGTLEAHANGFRYSTTRPDERVDVLFANIKHAFFQPAEKEMITLLHFHLHNHIMVGTKKTKDVQFYVEVMDVVQSLGGGRRSAYDPDEIDEEQRERDRKNKINMDFNHFANRVNDMWQLPQFASLDLEFDQPLRELGFHGVPHKTSAFIIPTSSCLVELIEYPFLVVSLSEIEIVNLERVGFGQKNFDMAIIFKDFKKDVLRVDSVPTSSLEGIKEWLDTTDIKYYESKLNLNWRQILKTITDDPQSFIDDGGWEFLNLDGSDSESGGSEESDKGYEPSDVEVESESEDEASESESLVESDDDEEEDSEQESEEEKGKTWDELEREATNADREHGVESDSEEERKRRKMKAFGKSRPGTSGGGGSSSMKNMPPSKRKHR*	MLPSDISKRRTYLIDATSLQSKAYEVLLKAHEAAIDALRSGRKINTVYQAALSVVEKNAPEFVDKLTKSAGTGIGLEFRESGLNINAKNDKVLRPKMAFNVSLGFQNLECESESRSKNKKFSLLLADTVLVTDQKPELLTKCSKSVKDVAYSFKEDEEEEKPRKKARTSGSENYITKTALRSDDHVVSKEELRKQHQAELARQKNEETARRLAGDSSGAGDSRSTAKTSADVVAYKNVNDMPHKELMIQVDTRNEAVLLPIYGSLVPFHVATIRTVSGNQDTNRNCYIRIIFNVPGTPFNPHDSNSLKNQGAIYLKEVSFRTKDSRHSSEVTQQIKTLRRQVMARESERAERATLVTQEKLQLAGNKFKPLRLSELWIRPPFSGRKKIPGTLEAHANGFRYSTTRPDERVDVLFANIKHAFFQPAEKEMITLLHFHLHNHIMVGTKKTKDVQFYVEVMDVVQSLGGGRRSAYDPDEIDEEQRERDRKNKINMDFNHFANRVNDMWQLPQFASLDLEFDQPLRELGFHGVPHKTSAFIIPTSSCLVELIEYPFLVVSLSEIEIVNLERVGFGQKNFDMAIIFKDFKKDVLRVDSVPTSSLEGIKEWLDTTDIKYYESKLNLNWRQILKTITDDPQSFIDDGGWEFLNLDGSDSESGGSEESDKGYEPSDVEVESESEDEASESESLVESDDDEEEDSEQESEEEKGKTWDELEREATNADREHGVESDSEEERKRRKMKAFGKSRPGTSGGGGSSSMKNMPPSKRKHR*
case38b_00002799-RA	cellular_organisms	3225	45.95	3225	45.95	1075	4	6602226	6605450	-	AT4G10710.1	cellular organisms	3728	44.55	3225	45.95	1075	3224	3225	975	identical	same	MADSRNGNARAPPSGVPPKAGNTYSIDVKNFISRARALYEHWKKHSADLWGSADALAIATPPASDDLRYLKSSALNIWLLGYEFPDTIMVFTKKQIHFLCSRNKASLLEVVKKPAHDELKLDVIMHVKPKGDDGTGLMDAIFRAIRDLSRGDGNDSQVVGHIAREAPEGKLLETWTERLKNANFQFVDITGGLSDLFAVKDDTEVMSVKKAAYLAYSVMKNVVVPNLESAIDEEKDVTHSALMDLTEKAILEPTKASVKLKPENVDICYPPIFQSGGKFDLKPSAASNDELLTYDPASIIICAVGARYNSYCSNVARTYLIDATSLQSKAYEVLLKAHEAAIDALRSGRKINTVYQAALSVVEKNAPEFVDKLTKSAGTGIGLEFRESGLNINAKNDKVLRPKMAFNVSLGFQNLECESESRSKNKKFSLLLADTVLVTDQKPELLTKCSKSVKDVAYSFKEDEEEEKPRKKARTSGSENYITKTALRSDDHVVSKEELRKQHQAELARQKNEETARRLAGDSSGAGDSRSTAKTSADVVAYKNVNDMPHKELMIQVDTRNEAVLLPIYGSLVPFHVATIRTVSGNQDTNRNCYIRIIFNVPGTPFNPHDSNSLKNQGAIYLKEVSFRTKDSRHSSEVTQQIKTLRRQVMARESERAERATLVTQEKLQLAGNKFKPLRLSELWIRPPFSGRKKIPGTLEAHANGFRYSTTRPDERVDVLFANIKHAFFQPAEKEMITLLHFHLHNHIMVGTKKTKDVQFYVEVMDVVQSLGGGRRSAYDPDEIDEEQRERDRKNKINMDFNHFANRVNDMWQLPQFASLDLEFDQPLRELGFHGVPHKTSAFIIPTSSCLVELIEYPFLVVSLSEIEIVNLERVGFGQKNFDMAIIFKDFKKDVLRVDSVPTSSLEGIKEWLDTTDIKYYESKLNLNWRQILKTITDDPQSFIDDGGWEFLNLDGSDSESGGSEESDKGYEPSDVEVESESEDEASESESLVESDDDEEEDSEQESEEEKGKTWDELEREATNADREHGVESDSEEERKRRKMKAFGKSRPGTSGGGGSSSMKNMPPSKRKHR*	MADSRNGNARAPPSGVPPKAGNTYSIDVKNFISRARALYEHWKKHSADLWGSADALAIATPPASDDLRYLKSSALNIWLLGYEFPDTIMVFTKKQIHFLCSRNKASLLEVVKKPAHDELKLDVIMHVKPKGDDGTGLMDAIFRAIRDLSRGDGNDSQVVGHIAREAPEGKLLETWTERLKNANFQFVDITGGLSDLFAVKDDTEVMSVKKAAYLAYSVMKNVVVPNLESAIDEEKDVTHSALMDLTEKAILEPTKASVKLKPENVDICYPPIFQSGGKFDLKPSAASNDELLTYDPASIIICAVGARYNSYCSNVARTYLIDATSLQSKAYEVLLKAHEAAIDALRSGRKINTVYQAALSVVEKNAPEFVDKLTKSAGTGIGLEFRESGLNINAKNDKVLRPKMAFNVSLGFQNLECESESRSKNKKFSLLLADTVLVTDQKPELLTKCSKSVKDVAYSFKEDEEEEKPRKKARTSGSENYITKTALRSDDHVVSKEELRKQHQAELARQKNEETARRLAGDSSGAGDSRSTAKTSADVVAYKNVNDMPHKELMIQVDTRNEAVLLPIYGSLVPFHVATIRTVSGNQDTNRNCYIRIIFNVPGTPFNPHDSNSLKNQGAIYLKEVSFRTKDSRHSSEVTQQIKTLRRQVMARESERAERATLVTQEKLQLAGNKFKPLRLSELWIRPPFSGRKKIPGTLEAHANGFRYSTTRPDERVDVLFANIKHAFFQPAEKEMITLLHFHLHNHIMVGTKKTKDVQFYVEVMDVVQSLGGGRRSAYDPDEIDEEQRERDRKNKINMDFNHFANRVNDMWQLPQFASLDLEFDQPLRELGFHGVPHKTSAFIIPTSSCLVELIEYPFLVVSLSEIEIVNLERVGFGQKNFDMAIIFKDFKKDVLRVDSVPTSSLEGIKEWLDTTDIKYYESKLNLNWRQILKTITDDPQSFIDDGGWEFLNLDGSDSESGGSEESDKGYEPSDVEVESESEDEASESESLVESDDDEEEDSEQESEEEKGKTWDELEREATNADREHGVESDSEEERKRRKMKAFGKSRPGTSGGGGSSSMKNMPPSKRKHR*
case38b_00002799-RA	cellular_organisms	3225	45.95	3225	45.95	1075	4	6602226	6605450	-	AT4G10710.2	cellular organisms	4160	43.37	3225	45.95	1075	3224	3225	975	identical	same	MADSRNGNARAPPSGVPPKAGNTYSIDVKNFISRARALYEHWKKHSADLWGSADALAIATPPASDDLRYLKSSALNIWLLGYEFPDTIMVFTKKQIHFLCSRNKASLLEVVKKPAHDELKLDVIMHVKPKGDDGTGLMDAIFRAIRDLSRGDGNDSQVVGHIAREAPEGKLLETWTERLKNANFQFVDITGGLSDLFAVKDDTEVMSVKKAAYLAYSVMKNVVVPNLESAIDEEKDVTHSALMDLTEKAILEPTKASVKLKPENVDICYPPIFQSGGKFDLKPSAASNDELLTYDPASIIICAVGARYNSYCSNVARTYLIDATSLQSKAYEVLLKAHEAAIDALRSGRKINTVYQAALSVVEKNAPEFVDKLTKSAGTGIGLEFRESGLNINAKNDKVLRPKMAFNVSLGFQNLECESESRSKNKKFSLLLADTVLVTDQKPELLTKCSKSVKDVAYSFKEDEEEEKPRKKARTSGSENYITKTALRSDDHVVSKEELRKQHQAELARQKNEETARRLAGDSSGAGDSRSTAKTSADVVAYKNVNDMPHKELMIQVDTRNEAVLLPIYGSLVPFHVATIRTVSGNQDTNRNCYIRIIFNVPGTPFNPHDSNSLKNQGAIYLKEVSFRTKDSRHSSEVTQQIKTLRRQVMARESERAERATLVTQEKLQLAGNKFKPLRLSELWIRPPFSGRKKIPGTLEAHANGFRYSTTRPDERVDVLFANIKHAFFQPAEKEMITLLHFHLHNHIMVGTKKTKDVQFYVEVMDVVQSLGGGRRSAYDPDEIDEEQRERDRKNKINMDFNHFANRVNDMWQLPQFASLDLEFDQPLRELGFHGVPHKTSAFIIPTSSCLVELIEYPFLVVSLSEIEIVNLERVGFGQKNFDMAIIFKDFKKDVLRVDSVPTSSLEGIKEWLDTTDIKYYESKLNLNWRQILKTITDDPQSFIDDGGWEFLNLDGSDSESGGSEESDKGYEPSDVEVESESEDEASESESLVESDDDEEEDSEQESEEEKGKTWDELEREATNADREHGVESDSEEERKRRKMKAFGKSRPGTSGGGGSSSMKNMPPSKRKHR*	MADSRNGNARAPPSGVPPKAGNTYSIDVKNFISRARALYEHWKKHSADLWGSADALAIATPPASDDLRYLKSSALNIWLLGYEFPDTIMVFTKKQIHFLCSRNKASLLEVVKKPAHDELKLDVIMHVKPKGDDGTGLMDAIFRAIRDLSRGDGNDSQVVGHIAREAPEGKLLETWTERLKNANFQFVDITGGLSDLFAVKDDTEVMSVKKAAYLAYSVMKNVVVPNLESAIDEEKDVTHSALMDLTEKAILEPTKASVKLKPENVDICYPPIFQSGGKFDLKPSAASNDELLTYDPASIIICAVGARYNSYCSNVARTYLIDATSLQSKAYEVLLKAHEAAIDALRSGRKINTVYQAALSVVEKNAPEFVDKLTKSAGTGIGLEFRESGLNINAKNDKVLRPKMAFNVSLGFQNLECESESRSKNKKFSLLLADTVLVTDQKPELLTKCSKSVKDVAYSFKEDEEEEKPRKKARTSGSENYITKTALRSDDHVVSKEELRKQHQAELARQKNEETARRLAGDSSGAGDSRSTAKTSADVVAYKNVNDMPHKELMIQVDTRNEAVLLPIYGSLVPFHVATIRTVSGNQDTNRNCYIRIIFNVPGTPFNPHDSNSLKNQGAIYLKEVSFRTKDSRHSSEVTQQIKTLRRQVMARESERAERATLVTQEKLQLAGNKFKPLRLSELWIRPPFSGRKKIPGTLEAHANGFRYSTTRPDERVDVLFANIKHAFFQPAEKEMITLLHFHLHNHIMVGTKKTKDVQFYVEVMDVVQSLGGGRRSAYDPDEIDEEQRERDRKNKINMDFNHFANRVNDMWQLPQFASLDLEFDQPLRELGFHGVPHKTSAFIIPTSSCLVELIEYPFLVVSLSEIEIVNLERVGFGQKNFDMAIIFKDFKKDVLRVDSVPTSSLEGIKEWLDTTDIKYYESKLNLNWRQILKTITDDPQSFIDDGGWEFLNLDGSDSESGGSEESDKGYEPSDVEVESESEDEASESESLVESDDDEEEDSEQESEEEKGKTWDELEREATNADREHGVESDSEEERKRRKMKAFGKSRPGTSGGGGSSSMKNMPPSKRKHR*
case38b_00002800-RA	Pentapetalae	174	39.66	174	39.66	58	4	6607067	6607419	-													MMKAPIISDALPKRTSIGDLSLSKILAGKTRKLAARMFSTLVLKQDQPYGDIALKQC*
case38b_00002801-RA	cellular_organisms	4288	40.02	2136	42.28	712	4	6607634	6614921	-	AT4G10720.1	cellular organisms	1567	39.63	1338	41.93	446	1708				opposite	MVSRFRLALEAVLGSRRRKKMASTSSGGGGGGDKKKKKGFSVNPKDYKLMEEVGYGASAVVHRAIYLPTNEVVAIKSLDLDRCNSNLDDIRREAQTMTLIDHPNVIKSFCSFAVDHHLWVVMPFMAQGSCLHLMKAAYPDGFEEAAICSMLKETLKALDYLHRQGHIHRDVKAGNILLDDTGEIKLGDFGVSACLFDNGDRQRARNTFVGTPCWMAPEVLQPGSGYNSKADIWSFGITALELAHGHAPFSKYPPMKVLLMTIQNAPPGLDYDRDKKFSKSFKELVALCLVKDQTKRPTAEKLLKHSFFKNVKPPEICVKKLFVDLPPLWTRVKALQAKDAAQLALKGMASADQDAISQSEYQRGVSAWNFNIEDLKEQASLLDDDDILTESREEEESFGEQLHNKVNDRGQVSGSQLLSENMNGKEKASDTEVVEPICEEKSTLNSTTSSVEQPASSSEQDVPQAKGKPVRLQTHSGPLSSGVVLINSDSEKVHGYERSESERQLKSSVRRAPSFSGPLNLPNRASANSLSAPIKSSGGFRDSIDDKSKANVVQIKGRFSVTSENLDLARASPLRKSASVGNWILDSKMPTGQAIKESSSHLSFIIPQLQNLFQQNSMQQDLIMNLVNTLQQAAETTDGSQNGKLPPLPRGSDSNGTVVELTAAERERLLLTKITELRARMKELTEELEVEKSKQTQLQQKLKSVTGREQL*	MDPRLIVATQIGSIDELYAHIHENPYILEIIDAIPFINTPLHIASASGNLSFAMELMNLKPSFARKLNTYGLSPLHLAIEEGQTRLVLSLLKVDSDLVRLRGREGMTPFHQVVRRGETDLMTEFLLACPGCIKDANVNGETALHIAVSNDRYEELEVLLGWVQRLRQTDAESLEMQFLNKRDQDGNTALHIAAYQNRFKAVKILVKCSAVNRNIHNRTGLTALDILHNQRDHHANSNIENIIRKWGGKSGNSLPKSKKVSEILRSPISFTEHLFTQTARYRNQTSEGTRSALLVIAALIITATYQTALQPPGGVYQENAAEESKKSVGTVVMSHKYFFVLRGVNTMAFVGAIFMAFCLLPAGEGYVWWFLWIAVPLYVSYLVSMSVISPDTVWYVSTNAGSVIIVVFAYMVVFFLRWKRSKKKVPGTSSELILEGLTTLDLAKGS*
case38b_00002801-RA	cellular_organisms	4288	40.02	2136	42.28	712	4	6607634	6614921	-	AT4G10720.2	cellular organisms	1522	38.96	1239	42.21	413	1762				opposite	MVSRFRLALEAVLGSRRRKKMASTSSGGGGGGDKKKKKGFSVNPKDYKLMEEVGYGASAVVHRAIYLPTNEVVAIKSLDLDRCNSNLDDIRREAQTMTLIDHPNVIKSFCSFAVDHHLWVVMPFMAQGSCLHLMKAAYPDGFEEAAICSMLKETLKALDYLHRQGHIHRDVKAGNILLDDTGEIKLGDFGVSACLFDNGDRQRARNTFVGTPCWMAPEVLQPGSGYNSKADIWSFGITALELAHGHAPFSKYPPMKVLLMTIQNAPPGLDYDRDKKFSKSFKELVALCLVKDQTKRPTAEKLLKHSFFKNVKPPEICVKKLFVDLPPLWTRVKALQAKDAAQLALKGMASADQDAISQSEYQRGVSAWNFNIEDLKEQASLLDDDDILTESREEEESFGEQLHNKVNDRGQVSGSQLLSENMNGKEKASDTEVVEPICEEKSTLNSTTSSVEQPASSSEQDVPQAKGKPVRLQTHSGPLSSGVVLINSDSEKVHGYERSESERQLKSSVRRAPSFSGPLNLPNRASANSLSAPIKSSGGFRDSIDDKSKANVVQIKGRFSVTSENLDLARASPLRKSASVGNWILDSKMPTGQAIKESSSHLSFIIPQLQNLFQQNSMQQDLIMNLVNTLQQAAETTDGSQNGKLPPLPRGSDSNGTVVELTAAERERLLLTKITELRARMKELTEELEVEKSKQTQLQQKLKSVTGREQL*	MDPRLIVATQIGSIDELYAHIHENPYILEIIDAIPFINTPLHIASASGNLSFAMELMNLKPSFARKLNTYGLSPLHLAIEEGQTRLVLSLLKVDSDLVRLRGREGMTPFHQVVRRGETDLMTEFLLACPGCIKDANVNGETALHIAVSNDRYEELEVLLGWVQRLRQTDAESLEMQFLNKRDQDGNTALHIAAYQNRFKAVKILVKCSAVNRNIHNRTGLTALDILHNQRDHHANSNIENIIRKWGGKSGNSLPKSKKVSEILRSPISFTEHLFTQTARYRNQTSEGTRSALLVIAALIITATYQTALQPPGGVYQENAAEESKKSVAGEGYVWWFLWIAVPLYVSYLVSMSVISPDTVWYVSTNAGSVIIVVFAYMVVFFLRWKRSKKKVPGTSSELILEGLTTLDLAKGS*
case38b_00002801-RA	cellular_organisms	4288	40.02	2136	42.28	712	4	6607634	6614921	-	AT4G10730.1	cellular organisms	2612	40.66	2136	42.28	712	5469	2136	712	identical	same	MVSRFRLALEAVLGSRRRKKMASTSSGGGGGGDKKKKKGFSVNPKDYKLMEEVGYGASAVVHRAIYLPTNEVVAIKSLDLDRCNSNLDDIRREAQTMTLIDHPNVIKSFCSFAVDHHLWVVMPFMAQGSCLHLMKAAYPDGFEEAAICSMLKETLKALDYLHRQGHIHRDVKAGNILLDDTGEIKLGDFGVSACLFDNGDRQRARNTFVGTPCWMAPEVLQPGSGYNSKADIWSFGITALELAHGHAPFSKYPPMKVLLMTIQNAPPGLDYDRDKKFSKSFKELVALCLVKDQTKRPTAEKLLKHSFFKNVKPPEICVKKLFVDLPPLWTRVKALQAKDAAQLALKGMASADQDAISQSEYQRGVSAWNFNIEDLKEQASLLDDDDILTESREEEESFGEQLHNKVNDRGQVSGSQLLSENMNGKEKASDTEVVEPICEEKSTLNSTTSSVEQPASSSEQDVPQAKGKPVRLQTHSGPLSSGVVLINSDSEKVHGYERSESERQLKSSVRRAPSFSGPLNLPNRASANSLSAPIKSSGGFRDSIDDKSKANVVQIKGRFSVTSENLDLARASPLRKSASVGNWILDSKMPTGQAIKESSSHLSFIIPQLQNLFQQNSMQQDLIMNLVNTLQQAAETTDGSQNGKLPPLPRGSDSNGTVVELTAAERERLLLTKITELRARMKELTEELEVEKSKQTQLQQKLKSVTGREQL*	MVSRFRLALEAVLGSRRRKKMASTSSGGGGGGDKKKKKGFSVNPKDYKLMEEVGYGASAVVHRAIYLPTNEVVAIKSLDLDRCNSNLDDIRREAQTMTLIDHPNVIKSFCSFAVDHHLWVVMPFMAQGSCLHLMKAAYPDGFEEAAICSMLKETLKALDYLHRQGHIHRDVKAGNILLDDTGEIKLGDFGVSACLFDNGDRQRARNTFVGTPCWMAPEVLQPGSGYNSKADIWSFGITALELAHGHAPFSKYPPMKVLLMTIQNAPPGLDYDRDKKFSKSFKELVALCLVKDQTKRPTAEKLLKHSFFKNVKPPEICVKKLFVDLPPLWTRVKALQAKDAAQLALKGMASADQDAISQSEYQRGVSAWNFNIEDLKEQASLLDDDDILTESREEEESFGEQLHNKVNDRGQVSGSQLLSENMNGKEKASDTEVVEPICEEKSTLNSTTSSVEQPASSSEQDVPQAKGKPVRLQTHSGPLSSGVVLINSDSEKVHGYERSESERQLKSSVRRAPSFSGPLNLPNRASANSLSAPIKSSGGFRDSIDDKSKANVVQIKGRFSVTSENLDLARASPLRKSASVGNWILDSKMPTGQAIKESSSHLSFIIPQLQNLFQQNSMQQDLIMNLVNTLQQAAETTDGSQNGKLPPLPRGSDSNGTVVELTAAERERLLLTKITELRARMKELTEELEVEKSKQTQLQQKLKSVTGREQL*
case38b_00002801-RA	cellular_organisms	4288	40.02	2136	42.28	712	4	6607634	6614921	-	AT4G10730.2	cellular organisms	2329	41.13	2076	42.05	692	5094	2056	674	homologous	same	MVSRFRLALEAVLGSRRRKKMASTSSGGGGGGDKKKKKGFSVNPKDYKLMEEVGYGASAVVHRAIYLPTNEVVAIKSLDLDRCNSNLDDIRREAQTMTLIDHPNVIKSFCSFAVDHHLWVVMPFMAQGSCLHLMKAAYPDGFEEAAICSMLKETLKALDYLHRQGHIHRDVKAGNILLDDTGEIKLGDFGVSACLFDNGDRQRARNTFVGTPCWMAPEVLQPGSGYNSKADIWSFGITALELAHGHAPFSKYPPMKVLLMTIQNAPPGLDYDRDKKFSKSFKELVALCLVKDQTKRPTAEKLLKHSFFKNVKPPEICVKKLFVDLPPLWTRVKALQAKDAAQLALKGMASADQDAISQSEYQRGVSAWNFNIEDLKEQASLLDDDDILTESREEEESFGEQLHNKVNDRGQVSGSQLLSENMNGKEKASDTEVVEPICEEKSTLNSTTSSVEQPASSSEQDVPQAKGKPVRLQTHSGPLSSGVVLINSDSEKVHGYERSESERQLKSSVRRAPSFSGPLNLPNRASANSLSAPIKSSGGFRDSIDDKSKANVVQIKGRFSVTSENLDLARASPLRKSASVGNWILDSKMPTGQAIKESSSHLSFIIPQLQNLFQQNSMQQDLIMNLVNTLQQAAETTDGSQNGKLPPLPRGSDSNGTVVELTAAERERLLLTKITELRARMKELTEELEVEKSKQTQLQQKLKSVTGREQL*	MASTSSGGGGGGDKKKKKGFSVNPKDYKLMEEVGYGASAVVHRAIYLPTNEVVAIKSLDLDRCNSNLDDIRREAQTMTLIDHPNVIKSFCSFAVDHHLWVVMPFMAQGSCLHLMKAAYPDGFEEAAICSMLKETLKALDYLHRQGHIHRDVKAGNILLDDTGEIKLGDFGVSACLFDNGDRQRARNTFVGTPCWMAPEVLQPGSGYNSKADIWSFGITALELAHGHAPFSKYPPMKVLLMTIQNAPPGLDYDRDKKFSKSFKELVALCLVKDQTKRPTAEKLLKHSFFKNVKPPEICVKKLFVDLPPLWTRVKALQAKDAAQLALKGMASADQDAISQSEYQRGVSAWNFNIEDLKEQASLLDDDDILTESREEEESFGEQLHNKVNDRGQVSGSQLLSENMNGKEKASDTEVVEPICEEKSTLNSTTSSVEQPASSSEQDVPQAKGKPVRLQTHSGPLSSGVVLINSDSEKVHGYERSESERQLKSSVRRAPSFSGPLNLPNRASANSLSAPIKSSGGFRDSIDDKSKANVVQIKGRFSVTSENLDLARASPLRKSASVGNWILDSKMPTGQAIKESSSHLSFIIPQLQNLFQQNSMQQDLIMNLVNTLQQAAETTDGSQNGKLPPLPRGSDSNGTVVELTAAERERLLLTKITELRARMKELTEELEVEKSKQTQLQQKLKSVTGREQL*
case38b_00002802-RA	cellular_organisms	1695	39.17	1338	41.93	446	4	6607813	6609649	+	AT4G10720.1	cellular organisms	1567	39.63	1338	41.93	446	1708	1338	446	identical	same	MDPRLIVATQIGSIDELYAHIHENPYILEIIDAIPFINTPLHIASASGNLSFAMELMNLKPSFARKLNTYGLSPLHLAIEEGQTRLVLSLLKVDSDLVRLRGREGMTPFHQVVRRGETDLMTEFLLACPGCIKDANVNGETALHIAVSNDRYEELEVLLGWVQRLRQTDAESLEMQFLNKRDQDGNTALHIAAYQNRFKAVKILVKCSAVNRNIHNRTGLTALDILHNQRDHHANSNIENIIRKWGGKSGNSLPKSKKVSEILRSPISFTEHLFTQTARYRNQTSEGTRSALLVIAALIITATYQTALQPPGGVYQENAAEESKKSVGTVVMSHKYFFVLRGVNTMAFVGAIFMAFCLLPAGEGYVWWFLWIAVPLYVSYLVSMSVISPDTVWYVSTNAGSVIIVVFAYMVVFFLRWKRSKKKVPGTSSELILEGLTTLDLAKGS*	MDPRLIVATQIGSIDELYAHIHENPYILEIIDAIPFINTPLHIASASGNLSFAMELMNLKPSFARKLNTYGLSPLHLAIEEGQTRLVLSLLKVDSDLVRLRGREGMTPFHQVVRRGETDLMTEFLLACPGCIKDANVNGETALHIAVSNDRYEELEVLLGWVQRLRQTDAESLEMQFLNKRDQDGNTALHIAAYQNRFKAVKILVKCSAVNRNIHNRTGLTALDILHNQRDHHANSNIENIIRKWGGKSGNSLPKSKKVSEILRSPISFTEHLFTQTARYRNQTSEGTRSALLVIAALIITATYQTALQPPGGVYQENAAEESKKSVGTVVMSHKYFFVLRGVNTMAFVGAIFMAFCLLPAGEGYVWWFLWIAVPLYVSYLVSMSVISPDTVWYVSTNAGSVIIVVFAYMVVFFLRWKRSKKKVPGTSSELILEGLTTLDLAKGS*
case38b_00002802-RA	cellular_organisms	1695	39.17	1338	41.93	446	4	6607813	6609649	+	AT4G10720.2	cellular organisms	1522	38.96	1239	42.21	413	1746	1236	446	homologous	same	MDPRLIVATQIGSIDELYAHIHENPYILEIIDAIPFINTPLHIASASGNLSFAMELMNLKPSFARKLNTYGLSPLHLAIEEGQTRLVLSLLKVDSDLVRLRGREGMTPFHQVVRRGETDLMTEFLLACPGCIKDANVNGETALHIAVSNDRYEELEVLLGWVQRLRQTDAESLEMQFLNKRDQDGNTALHIAAYQNRFKAVKILVKCSAVNRNIHNRTGLTALDILHNQRDHHANSNIENIIRKWGGKSGNSLPKSKKVSEILRSPISFTEHLFTQTARYRNQTSEGTRSALLVIAALIITATYQTALQPPGGVYQENAAEESKKSVGTVVMSHKYFFVLRGVNTMAFVGAIFMAFCLLPAGEGYVWWFLWIAVPLYVSYLVSMSVISPDTVWYVSTNAGSVIIVVFAYMVVFFLRWKRSKKKVPGTSSELILEGLTTLDLAKGS*	MDPRLIVATQIGSIDELYAHIHENPYILEIIDAIPFINTPLHIASASGNLSFAMELMNLKPSFARKLNTYGLSPLHLAIEEGQTRLVLSLLKVDSDLVRLRGREGMTPFHQVVRRGETDLMTEFLLACPGCIKDANVNGETALHIAVSNDRYEELEVLLGWVQRLRQTDAESLEMQFLNKRDQDGNTALHIAAYQNRFKAVKILVKCSAVNRNIHNRTGLTALDILHNQRDHHANSNIENIIRKWGGKSGNSLPKSKKVSEILRSPISFTEHLFTQTARYRNQTSEGTRSALLVIAALIITATYQTALQPPGGVYQENAAEESKKSVAGEGYVWWFLWIAVPLYVSYLVSMSVISPDTVWYVSTNAGSVIIVVFAYMVVFFLRWKRSKKKVPGTSSELILEGLTTLDLAKGS*
case38b_00002802-RA	cellular_organisms	1695	39.17	1338	41.93	446	4	6607813	6609649	+	AT4G10730.1	cellular organisms	2612	40.66	2136	42.28	712	231				opposite	MDPRLIVATQIGSIDELYAHIHENPYILEIIDAIPFINTPLHIASASGNLSFAMELMNLKPSFARKLNTYGLSPLHLAIEEGQTRLVLSLLKVDSDLVRLRGREGMTPFHQVVRRGETDLMTEFLLACPGCIKDANVNGETALHIAVSNDRYEELEVLLGWVQRLRQTDAESLEMQFLNKRDQDGNTALHIAAYQNRFKAVKILVKCSAVNRNIHNRTGLTALDILHNQRDHHANSNIENIIRKWGGKSGNSLPKSKKVSEILRSPISFTEHLFTQTARYRNQTSEGTRSALLVIAALIITATYQTALQPPGGVYQENAAEESKKSVGTVVMSHKYFFVLRGVNTMAFVGAIFMAFCLLPAGEGYVWWFLWIAVPLYVSYLVSMSVISPDTVWYVSTNAGSVIIVVFAYMVVFFLRWKRSKKKVPGTSSELILEGLTTLDLAKGS*	MVSRFRLALEAVLGSRRRKKMASTSSGGGGGGDKKKKKGFSVNPKDYKLMEEVGYGASAVVHRAIYLPTNEVVAIKSLDLDRCNSNLDDIRREAQTMTLIDHPNVIKSFCSFAVDHHLWVVMPFMAQGSCLHLMKAAYPDGFEEAAICSMLKETLKALDYLHRQGHIHRDVKAGNILLDDTGEIKLGDFGVSACLFDNGDRQRARNTFVGTPCWMAPEVLQPGSGYNSKADIWSFGITALELAHGHAPFSKYPPMKVLLMTIQNAPPGLDYDRDKKFSKSFKELVALCLVKDQTKRPTAEKLLKHSFFKNVKPPEICVKKLFVDLPPLWTRVKALQAKDAAQLALKGMASADQDAISQSEYQRGVSAWNFNIEDLKEQASLLDDDDILTESREEEESFGEQLHNKVNDRGQVSGSQLLSENMNGKEKASDTEVVEPICEEKSTLNSTTSSVEQPASSSEQDVPQAKGKPVRLQTHSGPLSSGVVLINSDSEKVHGYERSESERQLKSSVRRAPSFSGPLNLPNRASANSLSAPIKSSGGFRDSIDDKSKANVVQIKGRFSVTSENLDLARASPLRKSASVGNWILDSKMPTGQAIKESSSHLSFIIPQLQNLFQQNSMQQDLIMNLVNTLQQAAETTDGSQNGKLPPLPRGSDSNGTVVELTAAERERLLLTKITELRARMKELTEELEVEKSKQTQLQQKLKSVTGREQL*
case38b_00002803-RA	Brassicaceae	1011	39.27	1011	39.27	337	4	6617143	6618204	-	AT4G10740.1	Mesangiospermae	1284	38.79	1284	38.79	428	1061	1009	354	homologous	same	MGIIVNENLSIKSLGKLTCLHGSKQVKISQVFHCEGLLLCILKDDDTKIVVLNPYLGQTRWIQTRKYHRTSEWEGRDVYNYALRYETNSGNRSPKILRFIDDFHHHPENPALRYETYDFDTDLWTTLDVSPHWRIISRCGGVSLNGNTYWGAVERNASAYIGHMICFDFTRGGFGPLIPLPFKARGLVFAPLSSDRAEKIAALFRTSKKVVIWITTKIDATNVTWSNFFTIYISNLERNLSCKSFFIDMEKKVAMVFDKEKGKKVAHNIINIIGEAGCVRKLVLKESGDKSCWPLVCSYVPSTVQIKQHNRGKRQKKVIRKGIDIDMRHDKRIKVD*	MRTTMSNLPKELVEDIVSRVPLHCLRAMRLTCKNWNALLESQSFKKMHIRKEEEAARELGENRMIVMMDYNVYLMGIIVNENLSIKSLGKLTCLHGSKQVKISQVFHCEGLLLCILKDDDTKIVVLNPYLGQTRWIQTRKYHRTSEWEGRDVYNYALRYETNSGNRSPKILRFIDDFHHHPENPALRYETYDFDTDLWTTLDVSPHWRIISRCGGVSLNGNTYWGAVERNASAYIGHMICFDFTRGGFGPLIPLPFKARGLVFAPLSSDRAEKIAALFRTSKKVVIWITTKIDATNVTWSNFFTIYISNLERNLSCKSFFTIYISNLERNLSCKSFFIDMEKKVAMVFDKEKGKKVAHNIINIIGEAGCVRKLVLKESGDKSCWPLVCSYVPSTVQIKQHNRGKRQKKVIRKGIDIDMRHDKRIKVD*
case38b_00002804-RA	cellular_organisms	3786	44.88	2058	45.58	686	4	6618352	6623445	-	AT4G10740.1	Mesangiospermae	1284	38.79	1284	38.79	428	74				same	METESDDATITVVKDMRVRLENRIRTQHDAHLDLLSSLQSIVPDIVPSLDLSLKLISSFTNRPFVATPPLPEPKVEKKHHPIVKLGTQLQQLHGHDSKSMLVDSNQRDAEADGSSGSPMALVRAMVAECLLQRVPFSPTDSSTVLRKLENDQNARPAEKAALRDLGGECGPILAVETALKSMAEENGSVELEEFEVSGKPRIMVLAIDRTRLLKELPESFQGNNESNRVVETPNSIENATVSGGGFGVSGSGNFPRPEMWGGDPNMGFRPMMNAPRGMQMMGMHHPMGIMGRPPPFPLPLPLPVPSNQKLRSEEEDLKDVEALLSKKSFKEKQQSRTGEELLDLIHRPTAKEAATAAKFKSKGGSQVKYYCRYLTKEDCRLQSGSHIACNKRHFRRLIASHTDVSLGDCSFLDTCRHMKTCKYVHYELDMADAMMAGPDKALKPLRADYCSEAELGEAQWINCDIRSFRMDILGTFGVVMADPPWDIHMELPYGTMADDEMRTLNVPSLQTDGLIFLWVTGRAMELGRECLELWGYKRVEEIIWVKTNQLQRIIRTGRTGHWLNHSKEHCLVGIKGNPEVNRNIDTDVIVAEVRETSRKPDEMYAMLERIMPRARKLELFARMHNAHAGWLSLGNQLNGVRLINEGLRARFKASYPEIDVQPPSPPRASAMETDNEPMAIDSITA*	MRTTMSNLPKELVEDIVSRVPLHCLRAMRLTCKNWNALLESQSFKKMHIRKEEEAARELGENRMIVMMDYNVYLMGIIVNENLSIKSLGKLTCLHGSKQVKISQVFHCEGLLLCILKDDDTKIVVLNPYLGQTRWIQTRKYHRTSEWEGRDVYNYALRYETNSGNRSPKILRFIDDFHHHPENPALRYETYDFDTDLWTTLDVSPHWRIISRCGGVSLNGNTYWGAVERNASAYIGHMICFDFTRGGFGPLIPLPFKARGLVFAPLSSDRAEKIAALFRTSKKVVIWITTKIDATNVTWSNFFTIYISNLERNLSCKSFFTIYISNLERNLSCKSFFIDMEKKVAMVFDKEKGKKVAHNIINIIGEAGCVRKLVLKESGDKSCWPLVCSYVPSTVQIKQHNRGKRQKKVIRKGIDIDMRHDKRIKVD*
case38b_00002804-RA	cellular_organisms	3786	44.88	2058	45.58	686	4	6618352	6623445	-	AT4G10750.1	cellular organisms	1264	46.84	1077	49.21	359	1263				opposite	METESDDATITVVKDMRVRLENRIRTQHDAHLDLLSSLQSIVPDIVPSLDLSLKLISSFTNRPFVATPPLPEPKVEKKHHPIVKLGTQLQQLHGHDSKSMLVDSNQRDAEADGSSGSPMALVRAMVAECLLQRVPFSPTDSSTVLRKLENDQNARPAEKAALRDLGGECGPILAVETALKSMAEENGSVELEEFEVSGKPRIMVLAIDRTRLLKELPESFQGNNESNRVVETPNSIENATVSGGGFGVSGSGNFPRPEMWGGDPNMGFRPMMNAPRGMQMMGMHHPMGIMGRPPPFPLPLPLPVPSNQKLRSEEEDLKDVEALLSKKSFKEKQQSRTGEELLDLIHRPTAKEAATAAKFKSKGGSQVKYYCRYLTKEDCRLQSGSHIACNKRHFRRLIASHTDVSLGDCSFLDTCRHMKTCKYVHYELDMADAMMAGPDKALKPLRADYCSEAELGEAQWINCDIRSFRMDILGTFGVVMADPPWDIHMELPYGTMADDEMRTLNVPSLQTDGLIFLWVTGRAMELGRECLELWGYKRVEEIIWVKTNQLQRIIRTGRTGHWLNHSKEHCLVGIKGNPEVNRNIDTDVIVAEVRETSRKPDEMYAMLERIMPRARKLELFARMHNAHAGWLSLGNQLNGVRLINEGLRARFKASYPEIDVQPPSPPRASAMETDNEPMAIDSITA*	MATASIFPAAVTVTRDVTSLLNPSSLIIGKSLSPSKFSSIKSSVSFSRKTLTPIRYSSSPADHSPATAVEAITNRSKTSLKSRLRGGETLYGLFLLSFSPTLAEIAAHAGYDYVVVDMEHGPGGIPEALDCIRALNAAGTSAILRLPENSPTWAKKALDLGPQGIMFPMIESRKDATKAVSYCRFPPDGIRGSAHTVVRASNYGIDEGYLSNYAEEILIMCQVESGEGVKKADEIAAVDGVDCVQMGPLDLSASLGYLWDPGHKKVREMMKKAEKSVLTTDPAKGGAYLSGFAMPHDGAGEIRGRGYHMVAGAVDVGLFRNAAVEDVRRFKMGLVNESDSEDSSEHDKDVDDEKYWSE*
case38b_00002804-RA	cellular_organisms	3786	44.88	2058	45.58	686	4	6618352	6623445	-	AT4G10760.1	cellular organisms	2257	44.53	2058	45.58	686	3564	2058	686	identical	same	METESDDATITVVKDMRVRLENRIRTQHDAHLDLLSSLQSIVPDIVPSLDLSLKLISSFTNRPFVATPPLPEPKVEKKHHPIVKLGTQLQQLHGHDSKSMLVDSNQRDAEADGSSGSPMALVRAMVAECLLQRVPFSPTDSSTVLRKLENDQNARPAEKAALRDLGGECGPILAVETALKSMAEENGSVELEEFEVSGKPRIMVLAIDRTRLLKELPESFQGNNESNRVVETPNSIENATVSGGGFGVSGSGNFPRPEMWGGDPNMGFRPMMNAPRGMQMMGMHHPMGIMGRPPPFPLPLPLPVPSNQKLRSEEEDLKDVEALLSKKSFKEKQQSRTGEELLDLIHRPTAKEAATAAKFKSKGGSQVKYYCRYLTKEDCRLQSGSHIACNKRHFRRLIASHTDVSLGDCSFLDTCRHMKTCKYVHYELDMADAMMAGPDKALKPLRADYCSEAELGEAQWINCDIRSFRMDILGTFGVVMADPPWDIHMELPYGTMADDEMRTLNVPSLQTDGLIFLWVTGRAMELGRECLELWGYKRVEEIIWVKTNQLQRIIRTGRTGHWLNHSKEHCLVGIKGNPEVNRNIDTDVIVAEVRETSRKPDEMYAMLERIMPRARKLELFARMHNAHAGWLSLGNQLNGVRLINEGLRARFKASYPEIDVQPPSPPRASAMETDNEPMAIDSITA*	METESDDATITVVKDMRVRLENRIRTQHDAHLDLLSSLQSIVPDIVPSLDLSLKLISSFTNRPFVATPPLPEPKVEKKHHPIVKLGTQLQQLHGHDSKSMLVDSNQRDAEADGSSGSPMALVRAMVAECLLQRVPFSPTDSSTVLRKLENDQNARPAEKAALRDLGGECGPILAVETALKSMAEENGSVELEEFEVSGKPRIMVLAIDRTRLLKELPESFQGNNESNRVVETPNSIENATVSGGGFGVSGSGNFPRPEMWGGDPNMGFRPMMNAPRGMQMMGMHHPMGIMGRPPPFPLPLPLPVPSNQKLRSEEEDLKDVEALLSKKSFKEKQQSRTGEELLDLIHRPTAKEAATAAKFKSKGGSQVKYYCRYLTKEDCRLQSGSHIACNKRHFRRLIASHTDVSLGDCSFLDTCRHMKTCKYVHYELDMADAMMAGPDKALKPLRADYCSEAELGEAQWINCDIRSFRMDILGTFGVVMADPPWDIHMELPYGTMADDEMRTLNVPSLQTDGLIFLWVTGRAMELGRECLELWGYKRVEEIIWVKTNQLQRIIRTGRTGHWLNHSKEHCLVGIKGNPEVNRNIDTDVIVAEVRETSRKPDEMYAMLERIMPRARKLELFARMHNAHAGWLSLGNQLNGVRLINEGLRARFKASYPEIDVQPPSPPRASAMETDNEPMAIDSITA*
case38b_00002805-RA	cellular_organisms	1260	47.54	1077	49.21	359	4	6618541	6619800	+	AT4G10750.1	cellular organisms	1264	46.84	1077	49.21	359	1124	1077	359	identical	same	MATASIFPAAVTVTRDVTSLLNPSSLIIGKSLSPSKFSSIKSSVSFSRKTLTPIRYSSSPADHSPATAVEAITNRSKTSLKSRLRGGETLYGLFLLSFSPTLAEIAAHAGYDYVVVDMEHGPGGIPEALDCIRALNAAGTSAILRLPENSPTWAKKALDLGPQGIMFPMIESRKDATKAVSYCRFPPDGIRGSAHTVVRASNYGIDEGYLSNYAEEILIMCQVESGEGVKKADEIAAVDGVDCVQMGPLDLSASLGYLWDPGHKKVREMMKKAEKSVLTTDPAKGGAYLSGFAMPHDGAGEIRGRGYHMVAGAVDVGLFRNAAVEDVRRFKMGLVNESDSEDSSEHDKDVDDEKYWSE*	MATASIFPAAVTVTRDVTSLLNPSSLIIGKSLSPSKFSSIKSSVSFSRKTLTPIRYSSSPADHSPATAVEAITNRSKTSLKSRLRGGETLYGLFLLSFSPTLAEIAAHAGYDYVVVDMEHGPGGIPEALDCIRALNAAGTSAILRLPENSPTWAKKALDLGPQGIMFPMIESRKDATKAVSYCRFPPDGIRGSAHTVVRASNYGIDEGYLSNYAEEILIMCQVESGEGVKKADEIAAVDGVDCVQMGPLDLSASLGYLWDPGHKKVREMMKKAEKSVLTTDPAKGGAYLSGFAMPHDGAGEIRGRGYHMVAGAVDVGLFRNAAVEDVRRFKMGLVNESDSEDSSEHDKDVDDEKYWSE*
case38b_00002806-RA	Arabidopsis_thaliana	660	43.64	297	39.73	99	4	6623906	6624699	+													MSLMYSSFVSTCCSDQFVSVRYGNIRGLDDGLLNLLIVVALKRLSGSRLSYGSSGRPLTKALIEKEAFIEKAKFHYLVIAISYEEAPLHNLLCGKSLW*
case38b_00002807-RA	Arabidopsis_thaliana	267	25.84	267	25.84	89	4	6626678	6626944	-													ILKIVFVKLEKERENLKWKRIVAWKSQRDRKGVWFLDKFFLKKFTCKFILSFGVCCMSLYFLKFLVEYVNPYKYKNLLQQKYVVGMKT*
case38b_00002808-RA	Brassicaceae	502	33.67	330	39.39	110	4	6626994	6627652	+	AT4G10767.1	Brassicaceae	346	38.44	330	39.39	110	502	330	110	identical	same	MRHATSPIVFCFLIFLVMNHVKGQAKKKRCPIGLHTYGKCGTDRAKFCFSEIESKLSFSKQVLNTISSCRCDDDRQGNKDYIGANVIEEKAVLAPQIDELHGSKMVFFL*	MRHATSPIVFCFLIFLVMNHVKGQAKKKRCPIGLHTYGKCGTDRAKFCFSEIESKLSFSKQVLNTISSCRCDDDRQGNKDYIGANVIEEKAVLAPQIDELHGSKMVFFL*
case38b_00002809-RA	Streptophyta	2814	41.9	2301	44.07	767	4	6628361	6632745	-	AT4G10770.1	Streptophyta	2708	42.5	2301	44.07	767	4278	2301	767	identical	same	MEESEQVLPLLTNPKDLTNPSYASSSSSSSEPRDETEDLLLPISDENEEEEEENSPIRQVALTVPTTDDPSLPVLTFRMWVLGTLSCILLSFLNQFFWYRTEPLTISAISAQIAVVPLGRLMAAKITDRVFFQGSKWQFTLNPGPFNVKEHVLITIFANAGAGSVYAIHVVTVVKAFYMKNITFFVSFIVIVTTQVLGFGWAGIFRKYLVEPAAMWWPANLVQVSLFRALHEKEERTKGGLTRTQFFVIAFVCSFAYYVFPGYLFQIMTSLSWVCWFFPSSVMAQQIGSGLHGLGVGAIGLDWSTISSYLGSPLASPWFATANVGVGFVLVIYVLVPICYWLDVYKAKTFPIFSSSLFSSQGSKYNITSIIDSNFHLDLPAYERQGPLYLCTFFAISYGVGFAALSATIMHVALFHGREIWEQSKESFKEKKLDVHARLMQRYKQVPEWWFWCILVTNVGATIFACEYYNDQLQLPWWGVLLACTVAIIFTLPIGIITAITNQAPGLNIITEYIIGYIYPGYPVANMCFKVYGYISMQQAITFLQDFKLGHYMKIPPRTMFMAQIVGTLISCFVYLTTAWWLMETIPNICDSVTNSVWTCPSDKVFYDASVIWGLIGPRRIFGDLGLYKSVNWFFLVGAIAPILVWLASRMFPRQEWIKLINMPVLISATSSMPPATAVNYTTWVLAGFLSGFVVFRYRPNLWQRYNYVLSGALDAGLAFMGVLLYMCLGLENVSLDWWGNELDGCPLASCPTAPGIIVEGCPLYT*	MEESEQVLPLLTNPKDLTNPSYASSSSSSSEPRDETEDLLLPISDENEEEEEENSPIRQVALTVPTTDDPSLPVLTFRMWVLGTLSCILLSFLNQFFWYRTEPLTISAISAQIAVVPLGRLMAAKITDRVFFQGSKWQFTLNPGPFNVKEHVLITIFANAGAGSVYAIHVVTVVKAFYMKNITFFVSFIVIVTTQVLGFGWAGIFRKYLVEPAAMWWPANLVQVSLFRALHEKEERTKGGLTRTQFFVIAFVCSFAYYVFPGYLFQIMTSLSWVCWFFPSSVMAQQIGSGLHGLGVGAIGLDWSTISSYLGSPLASPWFATANVGVGFVLVIYVLVPICYWLDVYKAKTFPIFSSSLFSSQGSKYNITSIIDSNFHLDLPAYERQGPLYLCTFFAISYGVGFAALSATIMHVALFHGREIWEQSKESFKEKKLDVHARLMQRYKQVPEWWFWCILVTNVGATIFACEYYNDQLQLPWWGVLLACTVAIIFTLPIGIITAITNQAPGLNIITEYIIGYIYPGYPVANMCFKVYGYISMQQAITFLQDFKLGHYMKIPPRTMFMAQIVGTLISCFVYLTTAWWLMETIPNICDSVTNSVWTCPSDKVFYDASVIWGLIGPRRIFGDLGLYKSVNWFFLVGAIAPILVWLASRMFPRQEWIKLINMPVLISATSSMPPATAVNYTTWVLAGFLSGFVVFRYRPNLWQRYNYVLSGALDAGLAFMGVLLYMCLGLENVSLDWWGNELDGCPLASCPTAPGIIVEGCPLYT*
case38b_00002809-RA	Streptophyta	2814	41.9	2301	44.07	767	4	6628361	6632745	-	AT4G10770.2	Streptophyta	2741	42.5	1659	44.3	553	4237	1653	553	homologous	same	MEESEQVLPLLTNPKDLTNPSYASSSSSSSEPRDETEDLLLPISDENEEEEEENSPIRQVALTVPTTDDPSLPVLTFRMWVLGTLSCILLSFLNQFFWYRTEPLTISAISAQIAVVPLGRLMAAKITDRVFFQGSKWQFTLNPGPFNVKEHVLITIFANAGAGSVYAIHVVTVVKAFYMKNITFFVSFIVIVTTQVLGFGWAGIFRKYLVEPAAMWWPANLVQVSLFRALHEKEERTKGGLTRTQFFVIAFVCSFAYYVFPGYLFQIMTSLSWVCWFFPSSVMAQQIGSGLHGLGVGAIGLDWSTISSYLGSPLASPWFATANVGVGFVLVIYVLVPICYWLDVYKAKTFPIFSSSLFSSQGSKYNITSIIDSNFHLDLPAYERQGPLYLCTFFAISYGVGFAALSATIMHVALFHGREIWEQSKESFKEKKLDVHARLMQRYKQVPEWWFWCILVTNVGATIFACEYYNDQLQLPWWGVLLACTVAIIFTLPIGIITAITNQAPGLNIITEYIIGYIYPGYPVANMCFKVYGYISMQQAITFLQDFKLGHYMKIPPRTMFMAQIVGTLISCFVYLTTAWWLMETIPNICDSVTNSVWTCPSDKVFYDASVIWGLIGPRRIFGDLGLYKSVNWFFLVGAIAPILVWLASRMFPRQEWIKLINMPVLISATSSMPPATAVNYTTWVLAGFLSGFVVFRYRPNLWQRYNYVLSGALDAGLAFMGVLLYMCLGLENVSLDWWGNELDGCPLASCPTAPGIIVEGCPLYT*	MWWPANLVQVSLFRALHEKEERTKGGLTRTQFFVIAFVCSFAYYVFPGYLFQIMTSLSWVCWFFPSSVMAQQIGSGLHGLGVGAIGLDWSTISSYLGSPLASPWFATANVGVGFVLVIYVLVPICYWLDVYKAKTFPIFSSSLFSSQGSKYNITSIIDSNFHLDLPAYERQGPLYLCTFFAISYGVGFAALSATIMHVALFHGREIWEQSKESFKEKKLDVHARLMQRYKQVPEWWFWCILVTNVGATIFACEYYNDQLQLPWWGVLLACTVAIIFTLPIGIITAITNQAPGLNIITEYIIGYIYPGYPVANMCFKVYGYISMQQAITFLQDFKLGHYMKIPPRTMFMAQIVGTLISCFVYLTTAWWLMETIPNICDSVTNSVWTCPSDKVFYDASVIWGLIGPRRIFGDLGLYKSVNWFFLVGAIAPILVWLASRMFPRQEWIKLINMPVLISATSSMPPATAVNYTTWVLAGFLSGFVVFRYRPNLWQRYNYVLSGALDAGLAFMGVLLYMCLGLENVSLDWWGNELDGCPLASCPTAPGIIVEGCPLYT*
case38b_00002810-RA	Arabidopsis_thaliana	268	22.01	150	24.67	50	4	6633173	6633440	+													MLLVHDFLHFSSQNKVMESHEKYYQNKEIVRETLQDYEKLINKIIKYSLT
case38b_00002810-RB	Arabidopsis_thaliana	288	22.22	159	24.53	53	4	6633206	6633493	+													MLLVHDFLHFSSQNKVMESHEKYYQNKEIVRETLQDYEKLINKIIKYSLTIV*
case38b_00002810-RC	Arabidopsis_thaliana	217	21.66	144	24.31	48	4	6633218	6633434	+													MLLVHDFLHFSSQNKVMESHEKYYQNKEIVRETLQDYEKLINKIIKYS
case38b_00002810-RD	Arabidopsis_thaliana	248	23.79	111	23.42	37	4	6633315	6633562	+													MESHEKYYQNKEIVRETLQDYEKLINKIIKYSLTIV*
