## Supplementary Table 12 for "Foster thy young: Enhanced prediction of orphan genes in assembled genomes" (part 50 of 401)

### Sheet: maker (continued)
qseqid	strata	mRNA_len(nt)	mRNA_GC(%)	CDS_len(nt)	CDS_GC(%)	prot_len(aa)	chromosome	transcript_start	transcript_end	strand	overlap_ara11	overlap_ara11_strata	overlap_ara11_mRNA_len(nt)	overlap_ara11_mRNA_GC(%)	overlap_ara11_CDS_len(nt)	overlap_ara11_CDS_GC(%)	overlap_ara11_prot_len(aa)	transcript_overlap_to_ara11_len(nt)	CDS_overlap_to_ara11_len(nt)	blast_alignment_len_to_ara11(aa)	prot_similarity_to_overlap_ara11	direction_compare_to_overlap_ara11	query_fasta	ara11_fasta
case38b_00003296-RB	Arabidopsis_thaliana	300	32.67	201	33.83	67	4	8226522	8226821	+	AT4G14290.2	cellular organisms	2066	40.03	1572	43.13	524	299	3			opposite	EPERSNKKPSIGRYKNHIQYHIHLLVVSLKNQVKQTLLVWYLCKNSYGFMIQILELIGCEFLIFGT*	MEQLVNFVIRPPRAEYNPEHDLLEQEFLLKGRWYQRKDLEVKNIRGDILQCSHYMPVERPEDRPLPCVIYCHGNSGCRADASEAAIVLLPSNITIFTLDFSGSGLSGGEHVTLGWNEKDDLKAVVEYLRTDGNVSLIGLWGRSMGAVTSLMYGAEDPSIAAMVLDSPFSDLVDLMMELVDTYKFRLPKFTIKFAIQYMRRAVQKKANFNITDLNTIKVAKSCFVPVLFGHAVDDDFIQPHHSERIYEAYIGDKNIIKFDGDHNSPRPQFYFDSINIFFHNVLQPPEVVGPTFFDPVDDYFAKGSWSTMQQLSSPPSSAQKSLAPGSTSDAINEVRLKRPMSRTEVPSNDPSNQSSSETKEKESLEVSSSSSSDMISFDLSNGDPYPPHLAVALDDDQYVEFHVDELADFPSNAEEEERMLMEAVMKSLKDMEVEQTHQKKEPSRTNTETSEASVPSKTSDSLPGPVNGFVPGASPKTSQNKNDVIDLSARTKATVTVVGRSSTSGNVLEGLLRRWDLNFFKSR*
case38b_00003296-RB	Arabidopsis_thaliana	300	32.67	201	33.83	67	4	8226522	8226821	+	AT4G14290.3	cellular organisms	1582	39.7	1332	41.67	444	299	3			opposite	EPERSNKKPSIGRYKNHIQYHIHLLVVSLKNQVKQTLLVWYLCKNSYGFMIQILELIGCEFLIFGT*	MANVNHCNLKFDCYNHSLFLLNYEIISLLHFFSSLMYGAEDPSIAAMVLDSPFSDLVDLMMELVDTYKFRLPKFTIKFAIQYMRRAVQKKANFNITDLNTIKVAKSCFVPVLFGHAVDDDFIQPHHSERIYEAYIGDKNIIKFDGDHNSPRPQFYFDSINIFFHNVLQPPEVVGPTFFDPVDDYFAKGSWSTMQQLSSPPSSAQKSLAPGSTSDAINEVRLKRPMSRTEVPSNDPSNQSSSETKEKESLEVSSSSSSDMISFDLSNGDPYPPHLAVALDDDQYVEFHVDELADFPSNAEEEERMLMEAVMKSLKDMEVEQTHQKKEPSRTNTETSEGNAAASTTEPELALSDTDSASGPTPCNHDARLSSVASVPSKTSDSLPGPVNGFVPGASPKTSQNKNDVIDLSARTKATVTVVGRSSTSGNVLEGLLRRWDLNFFKSR*
case38b_00003296-RB	Arabidopsis_thaliana	300	32.67	201	33.83	67	4	8226522	8226821	+	AT4G14290.1	cellular organisms	2171	40.21	1677	43.17	559	299	3			opposite	EPERSNKKPSIGRYKNHIQYHIHLLVVSLKNQVKQTLLVWYLCKNSYGFMIQILELIGCEFLIFGT*	MEQLVNFVIRPPRAEYNPEHDLLEQEFLLKGRWYQRKDLEVKNIRGDILQCSHYMPVERPEDRPLPCVIYCHGNSGCRADASEAAIVLLPSNITIFTLDFSGSGLSGGEHVTLGWNEKDDLKAVVEYLRTDGNVSLIGLWGRSMGAVTSLMYGAEDPSIAAMVLDSPFSDLVDLMMELVDTYKFRLPKFTIKFAIQYMRRAVQKKANFNITDLNTIKVAKSCFVPVLFGHAVDDDFIQPHHSERIYEAYIGDKNIIKFDGDHNSPRPQFYFDSINIFFHNVLQPPEVVGPTFFDPVDDYFAKGSWSTMQQLSSPPSSAQKSLAPGSTSDAINEVRLKRPMSRTEVPSNDPSNQSSSETKEKESLEVSSSSSSDMISFDLSNGDPYPPHLAVALDDDQYVEFHVDELADFPSNAEEEERMLMEAVMKSLKDMEVEQTHQKKEPSRTNTETSEGNAAASTTEPELALSDTDSASGPTPCNHDARLSSVASVPSKTSDSLPGPVNGFVPGASPKTSQNKNDVIDLSARTKATVTVVGRSSTSGNVLEGLLRRWDLNFFKSR*
case38b_00003296-RB	Arabidopsis_thaliana	300	32.67	201	33.83	67	4	8226522	8226821	+	AT4G14290.4	cellular organisms	1523	40.05	1227	42.05	409	299	3			opposite	EPERSNKKPSIGRYKNHIQYHIHLLVVSLKNQVKQTLLVWYLCKNSYGFMIQILELIGCEFLIFGT*	MYGAEDPSIAAMVLDSPFSDLVDLMMELVDTYKFRLPKFTIKFAIQYMRRAVQKKANFNITDLNTIKVAKSCFVPVLFGHAVDDDFIQPHHSERIYEAYIGDKNIIKFDGDHNSPRPQFYFDSINIFFHNVLQPPEVVGPTFFDPVDDYFAKGSWSTMQQLSSPPSSAQKSLAPGSTSDAINEVRLKRPMSRTEVPSNDPSNQSSSETKEKESLEVSSSSSSDMISFDLSNGDPYPPHLAVALDDDQYVEFHVDELADFPSNAEEEERMLMEAVMKSLKDMEVEQTHQKKEPSRTNTETSEGNAAASTTEPELALSDTDSASGPTPCNHDARLSSVASVPSKTSDSLPGPVNGFVPGASPKTSQNKNDVIDLSARTKATVTVVGRSSTSGNVLEGLLRRWDLNFFKSR*
case38b_00003296-RB	Arabidopsis_thaliana	300	32.67	201	33.83	67	4	8226522	8226821	+	AT4G14290.5	cellular organisms	1985	41.21	1515	43.43	505	299	3			opposite	EPERSNKKPSIGRYKNHIQYHIHLLVVSLKNQVKQTLLVWYLCKNSYGFMIQILELIGCEFLIFGT*	MPVERPEDRPLPCVIYCHGNSGCRADASEAAIVLLPSNITIFTLDFSGSGLSGGEHVTLGWNEKDDLKAVVEYLRTDGNVSLIGLWGRSMGAVTSLMYGAEDPSIAAMVLDSPFSDLVDLMMELVDTYKFRLPKFTIKFAIQYMRRAVQKKANFNITDLNTIKVAKSCFVPVLFGHAVDDDFIQPHHSERIYEAYIGDKNIIKFDGDHNSPRPQFYFDSINIFFHNVLQPPEVVGPTFFDPVDDYFAKGSWSTMQQLSSPPSSAQKSLAPGSTSDAINEVRLKRPMSRTEVPSNDPSNQSSSETKEKESLEVSSSSSSDMISFDLSNGDPYPPHLAVALDDDQYVEFHVDELADFPSNAEEEERMLMEAVMKSLKDMEVEQTHQKKEPSRTNTETSEGNAAASTTEPELALSDTDSASGPTPCNHDARLSSVASVPSKTSDSLPGPVNGFVPGASPKTSQNKNDVIDLSARTKATVTVVGRSSTSGNVLEGLLRRWDLNFFKSR*
case38b_00003297-RA	cellular_organisms	2613	45.62	1236	47.82	412	4	8230816	8234262	+	AT4G14300.2	cellular organisms	2538	45.78	1236	47.82	412	3260	1236	357	identical	same	MDSDQGKLFVGGISWETDEDKLREHFTNYGEVSQAIVMRDKLTGRPRGFGFVIFSDPSVLDRVLQEKHSIDTREVDVKRAMSREEQQVSGRTGNLNTSRSSGGDAYNKTKKIFVGGLPPTLTDEEFRQYFEVYGPVTDVAIMYDQATNRPRGFGFVSFDSEDAVDSVLHKTFHDLSGKQVEVKRALPKDANPGGGGRSMGGGGSGGYQGYGGNESSYDGRMDSNRFLQHQSVGNGLPSYGSSGYGAGYGNGSNGAGYGAYGGYTGSAGGYGAGATAGYGATNIPGAGYGSSTGVAPRNSWDTPASSGYGNPGYGSGAAHSGYGVPGAAPPTQSPSGYSNQGYGYGGYSGSDSGYGNQAAYGVVGGRPSGGGSNNPGSGGYMGGGYGDGSWRSDPSQGYGGGYNDGQGRQGQ*	MDSDQGKLFVGGISWETDEDKLREHFTNYGEVSQAIVMRDKLTGRPRGFGFVIFSDPSVLDRVLQEKHSIDTREVDVKRAMSREEQQVSGRTGNLNTSRSSGGDAYNKTKKIFVGGLPPTLTDEEFRQYFEVYGPVTDVAIMYDQATNRPRGFGFVSFDSEDAVDSVLHKTFHDLSGKQVEVKRALPKDANPGGGGRSMGGGGSGGYQGYGGNESSYDGRMDSNRFLQHQSVGNGLPSYGSSGYGAGYGNGSNGAGYGAYGGYTGSAGGYGAGATAGYGATNIPGAGYGSSTGVAPRNSWDTPASSGYGNPGYGSGAAHSGYGVPGAAPPTQSPSGYSNQGYGYGGYSGSDSGYGNQAAYGVVGGRPSGGGSNNPGSGGYMGGGYGDGSWRSDPSQGYGGGYNDGQGRQGQ*
case38b_00003297-RA	cellular_organisms	2613	45.62	1236	47.82	412	4	8230816	8234262	+	AT4G14300.1	cellular organisms	2760	44.82	1236	47.82	412	3260	1236	357	identical	same	MDSDQGKLFVGGISWETDEDKLREHFTNYGEVSQAIVMRDKLTGRPRGFGFVIFSDPSVLDRVLQEKHSIDTREVDVKRAMSREEQQVSGRTGNLNTSRSSGGDAYNKTKKIFVGGLPPTLTDEEFRQYFEVYGPVTDVAIMYDQATNRPRGFGFVSFDSEDAVDSVLHKTFHDLSGKQVEVKRALPKDANPGGGGRSMGGGGSGGYQGYGGNESSYDGRMDSNRFLQHQSVGNGLPSYGSSGYGAGYGNGSNGAGYGAYGGYTGSAGGYGAGATAGYGATNIPGAGYGSSTGVAPRNSWDTPASSGYGNPGYGSGAAHSGYGVPGAAPPTQSPSGYSNQGYGYGGYSGSDSGYGNQAAYGVVGGRPSGGGSNNPGSGGYMGGGYGDGSWRSDPSQGYGGGYNDGQGRQGQ*	MDSDQGKLFVGGISWETDEDKLREHFTNYGEVSQAIVMRDKLTGRPRGFGFVIFSDPSVLDRVLQEKHSIDTREVDVKRAMSREEQQVSGRTGNLNTSRSSGGDAYNKTKKIFVGGLPPTLTDEEFRQYFEVYGPVTDVAIMYDQATNRPRGFGFVSFDSEDAVDSVLHKTFHDLSGKQVEVKRALPKDANPGGGGRSMGGGGSGGYQGYGGNESSYDGRMDSNRFLQHQSVGNGLPSYGSSGYGAGYGNGSNGAGYGAYGGYTGSAGGYGAGATAGYGATNIPGAGYGSSTGVAPRNSWDTPASSGYGNPGYGSGAAHSGYGVPGAAPPTQSPSGYSNQGYGYGGYSGSDSGYGNQAAYGVVGGRPSGGGSNNPGSGGYMGGGYGDGSWRSDPSQGYGGGYNDGQGRQGQ*
case38b_00003297-RA	cellular_organisms	2613	45.62	1236	47.82	412	4	8230816	8234262	+	AT4G14301.1	Mesangiospermae	399	51.13	399	51.13	133	463				opposite	MDSDQGKLFVGGISWETDEDKLREHFTNYGEVSQAIVMRDKLTGRPRGFGFVIFSDPSVLDRVLQEKHSIDTREVDVKRAMSREEQQVSGRTGNLNTSRSSGGDAYNKTKKIFVGGLPPTLTDEEFRQYFEVYGPVTDVAIMYDQATNRPRGFGFVSFDSEDAVDSVLHKTFHDLSGKQVEVKRALPKDANPGGGGRSMGGGGSGGYQGYGGNESSYDGRMDSNRFLQHQSVGNGLPSYGSSGYGAGYGNGSNGAGYGAYGGYTGSAGGYGAGATAGYGATNIPGAGYGSSTGVAPRNSWDTPASSGYGNPGYGSGAAHSGYGVPGAAPPTQSPSGYSNQGYGYGGYSGSDSGYGNQAAYGVVGGRPSGGGSNNPGSGGYMGGGYGDGSWRSDPSQGYGGGYNDGQGRQGQ*	MGSLVVNGAALLALLWFNVFVVNYVAAREGVTFGKDEEEKTIIGGGKGFGGAIGKGGGIFGHGIGKGGGFGGGISKGGGFGGGIGKGGGIGGGIGKGKGWGFGGGIGKGGGIGGGIGKGKGWGFGVGWFGHH*
case38b_00003298-RA	Magnoliophyta	414	51.21	414	51.21	138	4	8233764	8234227	-	AT4G14300.1	cellular organisms	2760	44.82	1236	47.82	412	463				opposite	MGSLVVNGAALLALLWFNVFVVNYVAAREGVTFGKDEEEKTIIGGGKGFGGGFGGGFGKGGGGIFGHGIGKGGGFGGGISKGGGFGGGIGKGGGIGGGIGKGKGWGFGGGIGKGGGIGGGIGKGKGWGFGVGWFGHH*	MDSDQGKLFVGGISWETDEDKLREHFTNYGEVSQAIVMRDKLTGRPRGFGFVIFSDPSVLDRVLQEKHSIDTREVDVKRAMSREEQQVSGRTGNLNTSRSSGGDAYNKTKKIFVGGLPPTLTDEEFRQYFEVYGPVTDVAIMYDQATNRPRGFGFVSFDSEDAVDSVLHKTFHDLSGKQVEVKRALPKDANPGGGGRSMGGGGSGGYQGYGGNESSYDGRMDSNRFLQHQSVGNGLPSYGSSGYGAGYGNGSNGAGYGAYGGYTGSAGGYGAGATAGYGATNIPGAGYGSSTGVAPRNSWDTPASSGYGNPGYGSGAAHSGYGVPGAAPPTQSPSGYSNQGYGYGGYSGSDSGYGNQAAYGVVGGRPSGGGSNNPGSGGYMGGGYGDGSWRSDPSQGYGGGYNDGQGRQGQ*
case38b_00003298-RA	Magnoliophyta	414	51.21	414	51.21	138	4	8233764	8234227	-	AT4G14300.2	cellular organisms	2538	45.78	1236	47.82	412	463				opposite	MGSLVVNGAALLALLWFNVFVVNYVAAREGVTFGKDEEEKTIIGGGKGFGGGFGGGFGKGGGGIFGHGIGKGGGFGGGISKGGGFGGGIGKGGGIGGGIGKGKGWGFGGGIGKGGGIGGGIGKGKGWGFGVGWFGHH*	MDSDQGKLFVGGISWETDEDKLREHFTNYGEVSQAIVMRDKLTGRPRGFGFVIFSDPSVLDRVLQEKHSIDTREVDVKRAMSREEQQVSGRTGNLNTSRSSGGDAYNKTKKIFVGGLPPTLTDEEFRQYFEVYGPVTDVAIMYDQATNRPRGFGFVSFDSEDAVDSVLHKTFHDLSGKQVEVKRALPKDANPGGGGRSMGGGGSGGYQGYGGNESSYDGRMDSNRFLQHQSVGNGLPSYGSSGYGAGYGNGSNGAGYGAYGGYTGSAGGYGAGATAGYGATNIPGAGYGSSTGVAPRNSWDTPASSGYGNPGYGSGAAHSGYGVPGAAPPTQSPSGYSNQGYGYGGYSGSDSGYGNQAAYGVVGGRPSGGGSNNPGSGGYMGGGYGDGSWRSDPSQGYGGGYNDGQGRQGQ*
case38b_00003298-RA	Magnoliophyta	414	51.21	414	51.21	138	4	8233764	8234227	-	AT4G14301.1	Mesangiospermae	399	51.13	399	51.13	133	463	382	51	homologous	same	MGSLVVNGAALLALLWFNVFVVNYVAAREGVTFGKDEEEKTIIGGGKGFGGGFGGGFGKGGGGIFGHGIGKGGGFGGGISKGGGFGGGIGKGGGIGGGIGKGKGWGFGGGIGKGGGIGGGIGKGKGWGFGVGWFGHH*	MGSLVVNGAALLALLWFNVFVVNYVAAREGVTFGKDEEEKTIIGGGKGFGGAIGKGGGIFGHGIGKGGGFGGGISKGGGFGGGIGKGGGIGGGIGKGKGWGFGGGIGKGGGIGGGIGKGKGWGFGVGWFGHH*
case38b_00003299-RA	Streptophytina	4124	41	2682	43.66	894	4	8235010	8240435	-	AT4G14305.1	Eukaryota	939	37.49	558	43.19	186	1651				same	MSASTNRRRLKDINTGAGENPSSGKKPLRSVTPLPISSKNSNPALQKSLSSKENPNPKLSHRSFGSTQKPVLRPVPRIDKSAVSGEGRVTRSTSSGLRGRSSSPSDLIRVFSDLRKRNESRVIGEKGESGQDKKSGLKSSGFKQGTSEIKVEPSSVCEKADEGSSCPVNSSKFEGSSVARNSISDPKAHALVGSGEKSTVALKSDSKIEKTGKGTSVALRRKSLDNVGKAMEMSKDIRGNEGSSNSTAKYPSKLHEKLAFLEGKVKKIASDIKKTKDMLDLNNPDSSKVIISDIHQKITGIEKSMSHVIDGPEKNKTTKAKSSVKGLNKEELEDRLLPHQRLLRSRTQSKTSSHVSKGHDSVESNKAVNAEEKPSAPVEENAIALEFLASLDKEKVTFMSDQNALENLEVQEMDTEEPSKENDVSKDVNLTSNLTEILRANEALEEIDDEENREEMELEEIDDGCMYQLNDIGSKTSTGGWFVSEGEAVILAHDDGSCSYYDVANSEVKSVYSPPDGISPNTWRDCWVVRAPGADGCSGRYVVAASAGNTLESGFCSWDFYTKDIKALHIEDGSSRVSRTALAPLPNNTSHGRNTPACAVVPETQQWWYRPCGPLIASTGSFQSIVKVFDIRDGEQIMKWGVQNPVSALDYSSPLQWRNRGKLVIAETEAISVWDVNSLHPEAQHTISSSGRKISAFHINNTDAEVGGGVRQRVSSLDAEGNDGVFCTSDSINILDFRNPSGIGAKIPKLGVNAQCVSSRGDSVFLGCTNQKSTVKKQMASSSQVQQFSIRKQRLVSTYSLPDSNSHPHHSAITQVWGNSNFVMATSGMGLFVFDTAKEETLQQQPLTSDYGSVQTVREIIGPNDMYCPSFDYSGCRVLLISRDRPALWRYLL*	MSDLAKDAWRKYLIQLQAHPLRTKAITAGVLAGCSDAIAQKISGVKRIQFRRLLLLMLYGFAYGGPFGHFFHKLMDTIFKGKKGNSTVAKKVLLEQLTSSPWNNFLFMSYYGLVVEGRPWKLVKHKLGKDYPTIQLTAWKFWPIVGWVNYQYVPLQFRVLFSSFVASCWSIFLNLKARSPVIKNA*
case38b_00003299-RA	Streptophytina	4124	41	2682	43.66	894	4	8235010	8240435	-	AT4G14305.2	Eukaryota	910	37.25	522	42.53	174	1635				same	MSASTNRRRLKDINTGAGENPSSGKKPLRSVTPLPISSKNSNPALQKSLSSKENPNPKLSHRSFGSTQKPVLRPVPRIDKSAVSGEGRVTRSTSSGLRGRSSSPSDLIRVFSDLRKRNESRVIGEKGESGQDKKSGLKSSGFKQGTSEIKVEPSSVCEKADEGSSCPVNSSKFEGSSVARNSISDPKAHALVGSGEKSTVALKSDSKIEKTGKGTSVALRRKSLDNVGKAMEMSKDIRGNEGSSNSTAKYPSKLHEKLAFLEGKVKKIASDIKKTKDMLDLNNPDSSKVIISDIHQKITGIEKSMSHVIDGPEKNKTTKAKSSVKGLNKEELEDRLLPHQRLLRSRTQSKTSSHVSKGHDSVESNKAVNAEEKPSAPVEENAIALEFLASLDKEKVTFMSDQNALENLEVQEMDTEEPSKENDVSKDVNLTSNLTEILRANEALEEIDDEENREEMELEEIDDGCMYQLNDIGSKTSTGGWFVSEGEAVILAHDDGSCSYYDVANSEVKSVYSPPDGISPNTWRDCWVVRAPGADGCSGRYVVAASAGNTLESGFCSWDFYTKDIKALHIEDGSSRVSRTALAPLPNNTSHGRNTPACAVVPETQQWWYRPCGPLIASTGSFQSIVKVFDIRDGEQIMKWGVQNPVSALDYSSPLQWRNRGKLVIAETEAISVWDVNSLHPEAQHTISSSGRKISAFHINNTDAEVGGGVRQRVSSLDAEGNDGVFCTSDSINILDFRNPSGIGAKIPKLGVNAQCVSSRGDSVFLGCTNQKSTVKKQMASSSQVQQFSIRKQRLVSTYSLPDSNSHPHHSAITQVWGNSNFVMATSGMGLFVFDTAKEETLQQQPLTSDYGSVQTVREIIGPNDMYCPSFDYSGCRVLLISRDRPALWRYLL*	MAKVSDSASSSSFTNQGVLAGCSDAIAQKISGVKRIQFRRLLLLMLYGFAYGGPFGHFFHKLMDTIFKGKKGNSTVAKKVLLEQLTSSPWNNFLFMSYYGLVVEGRPWKLVKHKLGKDYPTIQLTAWKFWPIVGWVNYQYVPLQFRVLFSSFVASCWSIFLNLKARSPVIKNA*
case38b_00003299-RA	Streptophytina	4124	41	2682	43.66	894	4	8235010	8240435	-	AT4G14310.1	Streptophytina	3077	42.28	2682	43.66	894	3665	2682	894	identical	same	MSASTNRRRLKDINTGAGENPSSGKKPLRSVTPLPISSKNSNPALQKSLSSKENPNPKLSHRSFGSTQKPVLRPVPRIDKSAVSGEGRVTRSTSSGLRGRSSSPSDLIRVFSDLRKRNESRVIGEKGESGQDKKSGLKSSGFKQGTSEIKVEPSSVCEKADEGSSCPVNSSKFEGSSVARNSISDPKAHALVGSGEKSTVALKSDSKIEKTGKGTSVALRRKSLDNVGKAMEMSKDIRGNEGSSNSTAKYPSKLHEKLAFLEGKVKKIASDIKKTKDMLDLNNPDSSKVIISDIHQKITGIEKSMSHVIDGPEKNKTTKAKSSVKGLNKEELEDRLLPHQRLLRSRTQSKTSSHVSKGHDSVESNKAVNAEEKPSAPVEENAIALEFLASLDKEKVTFMSDQNALENLEVQEMDTEEPSKENDVSKDVNLTSNLTEILRANEALEEIDDEENREEMELEEIDDGCMYQLNDIGSKTSTGGWFVSEGEAVILAHDDGSCSYYDVANSEVKSVYSPPDGISPNTWRDCWVVRAPGADGCSGRYVVAASAGNTLESGFCSWDFYTKDIKALHIEDGSSRVSRTALAPLPNNTSHGRNTPACAVVPETQQWWYRPCGPLIASTGSFQSIVKVFDIRDGEQIMKWGVQNPVSALDYSSPLQWRNRGKLVIAETEAISVWDVNSLHPEAQHTISSSGRKISAFHINNTDAEVGGGVRQRVSSLDAEGNDGVFCTSDSINILDFRNPSGIGAKIPKLGVNAQCVSSRGDSVFLGCTNQKSTVKKQMASSSQVQQFSIRKQRLVSTYSLPDSNSHPHHSAITQVWGNSNFVMATSGMGLFVFDTAKEETLQQQPLTSDYGSVQTVREIIGPNDMYCPSFDYSGCRVLLISRDRPALWRYLL*	MSASTNRRRLKDINTGAGENPSSGKKPLRSVTPLPISSKNSNPALQKSLSSKENPNPKLSHRSFGSTQKPVLRPVPRIDKSAVSGEGRVTRSTSSGLRGRSSSPSDLIRVFSDLRKRNESRVIGEKGESGQDKKSGLKSSGFKQGTSEIKVEPSSVCEKADEGSSCPVNSSKFEGSSVARNSISDPKAHALVGSGEKSTVALKSDSKIEKTGKGTSVALRRKSLDNVGKAMEMSKDIRGNEGSSNSTAKYPSKLHEKLAFLEGKVKKIASDIKKTKDMLDLNNPDSSKVIISDIHQKITGIEKSMSHVIDGPEKNKTTKAKSSVKGLNKEELEDRLLPHQRLLRSRTQSKTSSHVSKGHDSVESNKAVNAEEKPSAPVEENAIALEFLASLDKEKVTFMSDQNALENLEVQEMDTEEPSKENDVSKDVNLTSNLTEILRANEALEEIDDEENREEMELEEIDDGCMYQLNDIGSKTSTGGWFVSEGEAVILAHDDGSCSYYDVANSEVKSVYSPPDGISPNTWRDCWVVRAPGADGCSGRYVVAASAGNTLESGFCSWDFYTKDIKALHIEDGSSRVSRTALAPLPNNTSHGRNTPACAVVPETQQWWYRPCGPLIASTGSFQSIVKVFDIRDGEQIMKWGVQNPVSALDYSSPLQWRNRGKLVIAETEAISVWDVNSLHPEAQHTISSSGRKISAFHINNTDAEVGGGVRQRVSSLDAEGNDGVFCTSDSINILDFRNPSGIGAKIPKLGVNAQCVSSRGDSVFLGCTNQKSTVKKQMASSSQVQQFSIRKQRLVSTYSLPDSNSHPHHSAITQVWGNSNFVMATSGMGLFVFDTAKEETLQQQPLTSDYGSVQTVREIIGPNDMYCPSFDYSGCRVLLISRDRPALWRYLL*
case38b_00003299-RA	Streptophytina	4124	41	2682	43.66	894	4	8235010	8240435	-	AT4G14310.2	Streptophytina	3058	42.61	2763	43.43	921	3565	2679	921	homologous	same	MSASTNRRRLKDINTGAGENPSSGKKPLRSVTPLPISSKNSNPALQKSLSSKENPNPKLSHRSFGSTQKPVLRPVPRIDKSAVSGEGRVTRSTSSGLRGRSSSPSDLIRVFSDLRKRNESRVIGEKGESGQDKKSGLKSSGFKQGTSEIKVEPSSVCEKADEGSSCPVNSSKFEGSSVARNSISDPKAHALVGSGEKSTVALKSDSKIEKTGKGTSVALRRKSLDNVGKAMEMSKDIRGNEGSSNSTAKYPSKLHEKLAFLEGKVKKIASDIKKTKDMLDLNNPDSSKVIISDIHQKITGIEKSMSHVIDGPEKNKTTKAKSSVKGLNKEELEDRLLPHQRLLRSRTQSKTSSHVSKGHDSVESNKAVNAEEKPSAPVEENAIALEFLASLDKEKVTFMSDQNALENLEVQEMDTEEPSKENDVSKDVNLTSNLTEILRANEALEEIDDEENREEMELEEIDDGCMYQLNDIGSKTSTGGWFVSEGEAVILAHDDGSCSYYDVANSEVKSVYSPPDGISPNTWRDCWVVRAPGADGCSGRYVVAASAGNTLESGFCSWDFYTKDIKALHIEDGSSRVSRTALAPLPNNTSHGRNTPACAVVPETQQWWYRPCGPLIASTGSFQSIVKVFDIRDGEQIMKWGVQNPVSALDYSSPLQWRNRGKLVIAETEAISVWDVNSLHPEAQHTISSSGRKISAFHINNTDAEVGGGVRQRVSSLDAEGNDGVFCTSDSINILDFRNPSGIGAKIPKLGVNAQCVSSRGDSVFLGCTNQKSTVKKQMASSSQVQQFSIRKQRLVSTYSLPDSNSHPHHSAITQVWGNSNFVMATSGMGLFVFDTAKEETLQQQPLTSDYGSVQTVREIIGPNDMYCPSFDYSGCRVLLISRDRPALWRYLL*	MSASTNRRRLKDINTGAGENPSSGKKPLRSVTPLPISSKNSNPALQKSLSSKENPNPKLSHRSFGSTQKPVLRPVPRIDKSAVSGEGRVTRSTSSGLRGRSSSPSDLIRVFSDLRKRNESRVIGEKGESGQDKKSGLKSSGFKQGTSEIKVEPSSVCEKADEGSSCPVNSSKFEGSSVARNSISDPKAHALVGSGEKSTVALKSDSKIEKTGKGTSVALRRKSLDNVGKAMEMSKDIRGNEGSSNSTAKYPSKLHEKLAFLEGKVKKIASDIKKTKDMLDLNNPDSSKVIISDIHQKITGIEKSMSHVIDGPEKNKTTKAKSSVKGLNKEELEDRLLPHQRLLRSRTQSKTSSHVSKGHDSVESNKAVNAEEKPSAPVEENAIALEFLASLDKEKVTFMSDQNALENLEVQEMDTEEPSKENDVSKDVNLTSNLTEILRANEALEEIDDEENREEMELEEIDDGCMYQLNDIGSKTSTGGWFVSEGEAVILAHDDGSCSYYDVANSEFMVNECNSLSIWVRLYEVTGVFGFVHYVKSVYSPPDGISPNTWRDCWVVRAPGADGCSGRYVVAASAGNTLESGFCSWDFYTKDIKALHIEDGSSRVSRTALAPLPNNTSHGRNTPACAVVPETQQWWYRPCGPLIASTGSFQSIVKVFDIRDGEQIMKWGVQNPVSALDYSSPLQWRNRGKLVIAETEAISVWDVNSLHPEAQHTISSSGRKISAFHINNTDAEVGGGVRQRVSSLDAEGNDGVFCTSDSINILDFRNPSGIGAKIPKLGVNAQCVSSRGDSVFLGCTNQKSTVKKQMASSSQVQQFSIRKQRLVSTYSLPDSNSHPHHSAITQVWGNSNFVMATSGMGLFVFDTAKEETLQQQPLTSDYGSVQTVREIIGPNDMYCPSFDYSGCRVLLISRDRPALWRYLL*
case38b_00003300-RA	rosids	180	44.44	180	44.44	60	4	8240994	8241173	+	AT4G14315.1	rosids	495	36.77	180	44.44	60	179	180	60	identical	same	MANEYGFGMGSVLAIVVVALMLLFVPLMMGPVTAPSLPMILMFPVVLLFVFLYLHFTSK*	MANEYGFGMGSVLAIVVVALMLLFVPLMMGPVTAPSLPMILMFPVVLLFVFLYLHFTSK*
case38b_00003301-RA	cellular_organisms	2835	38.55	318	45.28	106	4	8241769	8245485	-	AT4G14320.1	cellular organisms	690	40.14	318	45.28	106	1493	318	106	identical	same	MVNIPKTKNTYCKNKECKKHTLHKVTQYKKGKDSLAAQGKRRYDRKQSGYGGQTKPVFHKKAKTTKKIVLRLQCQSCKHFSQRPIKRCKHFEIGGDKKGKGTSLF*	MVNIPKTKNTYCKNKECKKHTLHKVTQYKKGKDSLAAQGKRRYDRKQSGYGGQTKPVFHKKAKTTKKIVLRLQCQSCKHFSQRPIKRCKHFEIGGDKKGKGTSLF*
case38b_00003301-RA	cellular_organisms	2835	38.55	318	45.28	106	4	8241769	8245485	-	AT4G14320.2	cellular organisms	679	43.74	465	47.96	155	2141	276	93	homologous	same	MVNIPKTKNTYCKNKECKKHTLHKVTQYKKGKDSLAAQGKRRYDRKQSGYGGQTKPVFHKKAKTTKKIVLRLQCQSCKHFSQRPIKRCKHFEIGGDKKGKGTSLF*	MVNIPKTKNTYCKNKECKKHTLHKVTQYKKGKDSLAAQGKRRYDRKQSGYGGQTKPVFHKKAKTTKKIVLRLQCQSCKHFSQRPIKRCKHFEIVLIESCAGKMVDEMIFSCVCCGGPGCCGDRGEGPVGGGIDNEPVNVVVVVVEPGSQRRKMW*
case38b_00003301-RA	cellular_organisms	2835	38.55	318	45.28	106	4	8241769	8245485	-	AT4G14330.1	cellular organisms	2993	42	2610	42.8	870	1432				opposite	MVNIPKTKNTYCKNKECKKHTLHKVTQYKKGKDSLAAQGKRRYDRKQSGYGGQTKPVFHKKAKTTKKIVLRLQCQSCKHFSQRPIKRCKHFEIGGDKKGKGTSLF*	MAPTPSSSRSNQTQYTLIRTPQTKQRLNFHSKTPNPDGSKDPSPPEHPVEVIGRIRDYPDRKEKSPSILQVNTDNQTVRVRADVGYRDFTLDGVSFSEQEGLEEFYKKFIEERIKGVKVGNKCTIMMYGPTGAGKSHTMFGCGKEPGIVYRSLRDILGDSDQDGVTFVQVTVLEVYNEEIYDLLSTNSSNNLGIGWPKGASTKVRLEVMGKKAKNASFISGTEAGKISKEIVKVEKRRIVKSTLCNERSSRSHCIIILDVPTVGGRLMLVDMAGSENIDQAGQTGFEAKMQTAKINQGNIALKRVVESIANGDSHVPFRDSKLTMLLQDSFEDDKSKILMILCASPDPKEMHKTLCTLEYGAKAKCIVRGSHTPNKDKYGGDESASAVILGSRIAAMDEFIIKLQSEKKQKEKERNEAQKQLKKKEEEVAALRSLLTQREACATNEEEIKEKVNERTQLLKSELDKKLEECRRMAEEFVEMERRRMEERIVQQQEELEMMRRRLEEIEVEFRRSNGGSVDETSGFAKRLRSLYSDDDPGMVKSMDLDMGDPEPVKQVWGAVSHQSSNTISSNFTNLLQPKPSENMLTQMYPDRVCLSTVFEEEEVEEEEEKVIVEDKSICLITTPMPSLNSEGLGKENCFNGADDKESASSRRLRIQNIFTLCGNQRELSQHSGQEEDQANIASPDKKDNQFFSITNKAEALAVEEAKENNISVDQRENGQLDIYVKWETAADNPRKLITTLRVTKDATLADLRKLIEIYLGSDNQAFTFLKLGEPCGAQVAKEKESTVQATSLPLCNGHAYLATLRPGKSSQHKSLQPASPLPLNPIENMMEVTPISKVTPNHQVDEFSSPNLVAHLSSTPFITLRRH*
case38b_00003302-RA	cellular_organisms	3099	41.59	2610	42.8	870	4	8243951	8247498	+	AT4G14330.1	cellular organisms	2993	42	2610	42.8	870	3441	2610	870	identical	same	MAPTPSSSRSNQTQYTLIRTPQTKQRLNFHSKTPNPDGSKDPSPPEHPVEVIGRIRDYPDRKEKSPSILQVNTDNQTVRVRADVGYRDFTLDGVSFSEQEGLEEFYKKFIEERIKGVKVGNKCTIMMYGPTGAGKSHTMFGCGKEPGIVYRSLRDILGDSDQDGVTFVQVTVLEVYNEEIYDLLSTNSSNNLGIGWPKGASTKVRLEVMGKKAKNASFISGTEAGKISKEIVKVEKRRIVKSTLCNERSSRSHCIIILDVPTVGGRLMLVDMAGSENIDQAGQTGFEAKMQTAKINQGNIALKRVVESIANGDSHVPFRDSKLTMLLQDSFEDDKSKILMILCASPDPKEMHKTLCTLEYGAKAKCIVRGSHTPNKDKYGGDESASAVILGSRIAAMDEFIIKLQSEKKQKEKERNEAQKQLKKKEEEVAALRSLLTQREACATNEEEIKEKVNERTQLLKSELDKKLEECRRMAEEFVEMERRRMEERIVQQQEELEMMRRRLEEIEVEFRRSNGGSVDETSGFAKRLRSLYSDDDPGMVKSMDLDMGDPEPVKQVWGAVSHQSSNTISSNFTNLLQPKPSENMLTQMYPDRVCLSTVFEEEEVEEEEEKVIVEDKSICLITTPMPSLNSEGLGKENCFNGADDKESASSRRLRIQNIFTLCGNQRELSQHSGQEEDQANIASPDKKDNQFFSITNKAEALAVEEAKENNISVDQRENGQLDIYVKWETAADNPRKLITTLRVTKDATLADLRKLIEIYLGSDNQAFTFLKLGEPCGAQVAKEKESTVQATSLPLCNGHAYLATLRPGKSSQHKSLQPASPLPLNPIENMMEVTPISKVTPNHQVDEFSSPNLVAHLSSTPFITLRRH*	MAPTPSSSRSNQTQYTLIRTPQTKQRLNFHSKTPNPDGSKDPSPPEHPVEVIGRIRDYPDRKEKSPSILQVNTDNQTVRVRADVGYRDFTLDGVSFSEQEGLEEFYKKFIEERIKGVKVGNKCTIMMYGPTGAGKSHTMFGCGKEPGIVYRSLRDILGDSDQDGVTFVQVTVLEVYNEEIYDLLSTNSSNNLGIGWPKGASTKVRLEVMGKKAKNASFISGTEAGKISKEIVKVEKRRIVKSTLCNERSSRSHCIIILDVPTVGGRLMLVDMAGSENIDQAGQTGFEAKMQTAKINQGNIALKRVVESIANGDSHVPFRDSKLTMLLQDSFEDDKSKILMILCASPDPKEMHKTLCTLEYGAKAKCIVRGSHTPNKDKYGGDESASAVILGSRIAAMDEFIIKLQSEKKQKEKERNEAQKQLKKKEEEVAALRSLLTQREACATNEEEIKEKVNERTQLLKSELDKKLEECRRMAEEFVEMERRRMEERIVQQQEELEMMRRRLEEIEVEFRRSNGGSVDETSGFAKRLRSLYSDDDPGMVKSMDLDMGDPEPVKQVWGAVSHQSSNTISSNFTNLLQPKPSENMLTQMYPDRVCLSTVFEEEEVEEEEEKVIVEDKSICLITTPMPSLNSEGLGKENCFNGADDKESASSRRLRIQNIFTLCGNQRELSQHSGQEEDQANIASPDKKDNQFFSITNKAEALAVEEAKENNISVDQRENGQLDIYVKWETAADNPRKLITTLRVTKDATLADLRKLIEIYLGSDNQAFTFLKLGEPCGAQVAKEKESTVQATSLPLCNGHAYLATLRPGKSSQHKSLQPASPLPLNPIENMMEVTPISKVTPNHQVDEFSSPNLVAHLSSTPFITLRRH*
case38b_00003303-RA	cellular_organisms	2283	41.04	1383	43.82	461	4	8248013	8252049	-	AT4G14340.2	cellular organisms	2340	40.6	1095	40.46	365	3838	985	335	homologous	same	MDRNQKMDHVIGGKFKLGRKLGSGSFGELYLGINIQTGEEVAVKLEPVKTRHPQLQYESKIYMFLQGGSEFAGVPHLKWFGVEGEYSCMVIDLLGPSLEDLFNYCKRIFSLKSVLMLADQLICRVEYMHSRGFLHRDIKPDNFLMGLGRRANQVYIIDYGLAKKYKDLQTQKHIPYRENKNLTGTARYASVNTHLGIEQSRRDDLESLGYVLMYFLRGSLPWQGLKAGTKKQKYDKISEKKMLTSVETLCKSYPSEFTSYFHYCRSLRFEDKPDYSYLRRLFRDLFIREGYQLDYVFDWTISKYPQIGSSSRPRPTPRPALDPPGPPAERAEKPTVGQDLRGRFTGAIEAFTRRNVSSQGALGDRSRHRSSDDIPSSAKEVHESRNGSTSKRGVISSTRPGSSAEPSENHSSRLFSSGSRHATTQRVPQSYESAAAARPGHEDAIRNFELLTIGSGKKRK*	MDRNQKMDHVIGGKFKLGRKLGSGSFGELYLGINIQTGEEVAVKLEPVKTRHPQLQYESKIYMFLQGGTGVPHLKWFGVEGEYSCMVIDLLGPSLEDLFNYCKRIFSLKSVLMLADQLICRVEYMHSRGFLHRDIKPDNFLMGLGRRANQVYIIDYGLAKKYKDLQTQKHIPYRENKNLTGTARYASVNTHLGIEQSRRDDLESLGYVLMYFLRGSLPWQGLKAGTKKQKYDKISEKKMLTSVETLCKSYPSEFTSYFHYCRSLRFEDKPDYSYLRRLFRDLFIREGYQLDYVFDWTISKYPQIGSSSRPRPTPRPALDPPGPPAERAEKPTGTLMFSVSYIGGTNTKRYIKKFILSCKFMRQC*
case38b_00003303-RA	cellular_organisms	2283	41.04	1383	43.82	461	4	8248013	8252049	-	AT4G14340.1	cellular organisms	2076	41.67	1374	43.81	458	3838	1360	461	homologous	same	MDRNQKMDHVIGGKFKLGRKLGSGSFGELYLGINIQTGEEVAVKLEPVKTRHPQLQYESKIYMFLQGGSEFAGVPHLKWFGVEGEYSCMVIDLLGPSLEDLFNYCKRIFSLKSVLMLADQLICRVEYMHSRGFLHRDIKPDNFLMGLGRRANQVYIIDYGLAKKYKDLQTQKHIPYRENKNLTGTARYASVNTHLGIEQSRRDDLESLGYVLMYFLRGSLPWQGLKAGTKKQKYDKISEKKMLTSVETLCKSYPSEFTSYFHYCRSLRFEDKPDYSYLRRLFRDLFIREGYQLDYVFDWTISKYPQIGSSSRPRPTPRPALDPPGPPAERAEKPTVGQDLRGRFTGAIEAFTRRNVSSQGALGDRSRHRSSDDIPSSAKEVHESRNGSTSKRGVISSTRPGSSAEPSENHSSRLFSSGSRHATTQRVPQSYESAAAARPGHEDAIRNFELLTIGSGKKRK*	MDRNQKMDHVIGGKFKLGRKLGSGSFGELYLGINIQTGEEVAVKLEPVKTRHPQLQYESKIYMFLQGGTGVPHLKWFGVEGEYSCMVIDLLGPSLEDLFNYCKRIFSLKSVLMLADQLICRVEYMHSRGFLHRDIKPDNFLMGLGRRANQVYIIDYGLAKKYKDLQTQKHIPYRENKNLTGTARYASVNTHLGIEQSRRDDLESLGYVLMYFLRGSLPWQGLKAGTKKQKYDKISEKKMLTSVETLCKSYPSEFTSYFHYCRSLRFEDKPDYSYLRRLFRDLFIREGYQLDYVFDWTISKYPQIGSSSRPRPTPRPALDPPGPPAERAEKPTVGQDLRGRFTGAIEAFTRRNVSSQGALGDRSRHRSSDDIPSSAKEVHESRNGSTSKRGVISSTRPGSSAEPSENHSSRLFSSGSRHATTQRVPQSYESAAAARPGHEDAIRNFELLTIGSGKKRK*
case38b_00003304-RA	Eukaryota	788	37.82	390	41.79	130	4	8253391	8255586	-	AT4G14342.1	Eukaryota	716	36.87	264	42.42	88	2050	260	88	homologous	same	MIYYFGYTERTGRKIGFRSSSSSSSSSSSSSSSSSCCETLKKMQASDRFNINSQLEHLQAKYVGTGHADLSRFEWAVNIQRDSYASYIGHYPMLSYFAIAENESIGRERYNFMQKMLLPCGLPPEREEE*	MQASDRFNINSQLEHLQAKYVGTGHADLSRFEWAVNIQRDSYASYIGHYPMLSYFAIAENESIGRERYNFMQKMLLPCGLPPEREEE*
case38b_00003304-RA	Eukaryota	788	37.82	390	41.79	130	4	8253391	8255586	-	AT4G14342.2	Eukaryota	1089	36.27	306	38.24	102	2050	213	78	homologous	same	MIYYFGYTERTGRKIGFRSSSSSSSSSSSSSSSSSCCETLKKMQASDRFNINSQLEHLQAKYVGTGHADLSRFEWAVNIQRDSYASYIGHYPMLSYFAIAENESIGRERYNFMQKMLLPCGLPPEREEE*	MQASDRFNINSQLEHLQAKYVGTGHADLSRFEWAVNIQRDSYASYIGHYPMLSYFAIAENESIGRERYNFMQVCLLSCLLHITFSSDKSTVQDLDYDSMFI*
case38b_00003305-RA	cellular_organisms	2746	38.82	1680	40.95	560	4	8256042	8260937	-	AT4G14350.2	cellular organisms	2524	39.7	1656	41.06	552	4590	1639	551	homologous	same	METAKAWLSKLKSKDKVKSSKKKEATSNVKEGPKTAGGEEALSNITKEKAAAAKLYIENHYKMQMQSLQERKERRKMLEKKLAAAEVSEEEQNNLLKDLEMKETEYMRRQRHKMGADDFEPLTMIGKGAFGEVRICREKGTGNVYAMKKLKKSEMLRRGQVEHVKAERNLLAEVDSNCIVKLYCSFQDEEYLYLIMEYLPGGDMMTLLMRKDTLTEDEARFYIGETVLAIESIHKHNYIHRDIKPDNLLLDKDGHMKLSDFGLCKPLDCSNLQEKDFTVARNVSGALQSDGRPVATRRTQQEQLLNWQRNRRMLAYSTVGTPDYIAPEVLLKKGYGMECDWWSLGAIMYEMLVGFPPFYSDDPMTTCRKIVNWRNYLKFPDEVRLSPEAKDLICRLLCNVEQRLGTKGADEIKGHPWFRGTEWGKLYQMKAAFIPQVNDELDTQNFEKFEETDKQVPKSAKSGPWRKMLSSKDINFVGYTYKNVEIVNDDQIPGIAELKKKSNKPKRPSIKSLFEDETSGGTTTHQGSFLNLLPTQIEDPEKEGSKSSSSGLLLSLNDC*	METAKAWLSKLKSKDKVKSSKKKEATSNVKEGPKTAGGEEALSNITKEKAAAAKLYIENHYKMQMQSLQERKERRKMLEKKLAAAEVSEEEQNNLLKDLEMKETEYMRRQRHKMGADDFEPLTMIGKGAFGEVRICREKGTGNVYAMKKLKKSEMLRRGQVEHVKAERNLLAEVDSNCIVKLYCSFQDEEYLYLIMEYLPGGDMMTLLMRKDTLTEDEARFYIGETVLAIESIHKHNYIHRDIKPDNLLLDKDGHMKLSDFGLCKPLDCSNLQEKDFTVARNVSGALQSDGRPVATRRTQQEQLLNWQRNRRMLAYSTVGTPDYIAPEVLLKKGYGMECDWWSLGAIMYEMLVGFPPFYSDDPMTTCRKIVNWRNYLKFPDEVRLSPEAKDLICRLLCNVEQRLGTKGADEIKGHPWFRGTEWGKLYQMKAAFIPQVNDELDTQNFEKFEETDKQVPKSAKSGPWRKMLSSKDINFVGYTYKNVEIVNDDQIPGIAELKKKSNKPKRPSIKSLFEDETSGGTTTHQGSFLNLLPTQIEDPEKEGSKSSSSG*
case38b_00003305-RA	cellular_organisms	2746	38.82	1680	40.95	560	4	8256042	8260937	-	AT4G14350.4	cellular organisms	2660	39.02	1656	41.06	552	4861	1639	551	homologous	same	METAKAWLSKLKSKDKVKSSKKKEATSNVKEGPKTAGGEEALSNITKEKAAAAKLYIENHYKMQMQSLQERKERRKMLEKKLAAAEVSEEEQNNLLKDLEMKETEYMRRQRHKMGADDFEPLTMIGKGAFGEVRICREKGTGNVYAMKKLKKSEMLRRGQVEHVKAERNLLAEVDSNCIVKLYCSFQDEEYLYLIMEYLPGGDMMTLLMRKDTLTEDEARFYIGETVLAIESIHKHNYIHRDIKPDNLLLDKDGHMKLSDFGLCKPLDCSNLQEKDFTVARNVSGALQSDGRPVATRRTQQEQLLNWQRNRRMLAYSTVGTPDYIAPEVLLKKGYGMECDWWSLGAIMYEMLVGFPPFYSDDPMTTCRKIVNWRNYLKFPDEVRLSPEAKDLICRLLCNVEQRLGTKGADEIKGHPWFRGTEWGKLYQMKAAFIPQVNDELDTQNFEKFEETDKQVPKSAKSGPWRKMLSSKDINFVGYTYKNVEIVNDDQIPGIAELKKKSNKPKRPSIKSLFEDETSGGTTTHQGSFLNLLPTQIEDPEKEGSKSSSSGLLLSLNDC*	METAKAWLSKLKSKDKVKSSKKKEATSNVKEGPKTAGGEEALSNITKEKAAAAKLYIENHYKMQMQSLQERKERRKMLEKKLAAAEVSEEEQNNLLKDLEMKETEYMRRQRHKMGADDFEPLTMIGKGAFGEVRICREKGTGNVYAMKKLKKSEMLRRGQVEHVKAERNLLAEVDSNCIVKLYCSFQDEEYLYLIMEYLPGGDMMTLLMRKDTLTEDEARFYIGETVLAIESIHKHNYIHRDIKPDNLLLDKDGHMKLSDFGLCKPLDCSNLQEKDFTVARNVSGALQSDGRPVATRRTQQEQLLNWQRNRRMLAYSTVGTPDYIAPEVLLKKGYGMECDWWSLGAIMYEMLVGFPPFYSDDPMTTCRKIVNWRNYLKFPDEVRLSPEAKDLICRLLCNVEQRLGTKGADEIKGHPWFRGTEWGKLYQMKAAFIPQVNDELDTQNFEKFEETDKQVPKSAKSGPWRKMLSSKDINFVGYTYKNVEIVNDDQIPGIAELKKKSNKPKRPSIKSLFEDETSGGTTTHQGSFLNLLPTQIEDPEKEGSKSSSSG*
case38b_00003305-RA	cellular_organisms	2746	38.82	1680	40.95	560	4	8256042	8260937	-	AT4G14350.1	cellular organisms	2532	38.98	1656	41.06	552	4885	1639	551	homologous	same	METAKAWLSKLKSKDKVKSSKKKEATSNVKEGPKTAGGEEALSNITKEKAAAAKLYIENHYKMQMQSLQERKERRKMLEKKLAAAEVSEEEQNNLLKDLEMKETEYMRRQRHKMGADDFEPLTMIGKGAFGEVRICREKGTGNVYAMKKLKKSEMLRRGQVEHVKAERNLLAEVDSNCIVKLYCSFQDEEYLYLIMEYLPGGDMMTLLMRKDTLTEDEARFYIGETVLAIESIHKHNYIHRDIKPDNLLLDKDGHMKLSDFGLCKPLDCSNLQEKDFTVARNVSGALQSDGRPVATRRTQQEQLLNWQRNRRMLAYSTVGTPDYIAPEVLLKKGYGMECDWWSLGAIMYEMLVGFPPFYSDDPMTTCRKIVNWRNYLKFPDEVRLSPEAKDLICRLLCNVEQRLGTKGADEIKGHPWFRGTEWGKLYQMKAAFIPQVNDELDTQNFEKFEETDKQVPKSAKSGPWRKMLSSKDINFVGYTYKNVEIVNDDQIPGIAELKKKSNKPKRPSIKSLFEDETSGGTTTHQGSFLNLLPTQIEDPEKEGSKSSSSGLLLSLNDC*	METAKAWLSKLKSKDKVKSSKKKEATSNVKEGPKTAGGEEALSNITKEKAAAAKLYIENHYKMQMQSLQERKERRKMLEKKLAAAEVSEEEQNNLLKDLEMKETEYMRRQRHKMGADDFEPLTMIGKGAFGEVRICREKGTGNVYAMKKLKKSEMLRRGQVEHVKAERNLLAEVDSNCIVKLYCSFQDEEYLYLIMEYLPGGDMMTLLMRKDTLTEDEARFYIGETVLAIESIHKHNYIHRDIKPDNLLLDKDGHMKLSDFGLCKPLDCSNLQEKDFTVARNVSGALQSDGRPVATRRTQQEQLLNWQRNRRMLAYSTVGTPDYIAPEVLLKKGYGMECDWWSLGAIMYEMLVGFPPFYSDDPMTTCRKIVNWRNYLKFPDEVRLSPEAKDLICRLLCNVEQRLGTKGADEIKGHPWFRGTEWGKLYQMKAAFIPQVNDELDTQNFEKFEETDKQVPKSAKSGPWRKMLSSKDINFVGYTYKNVEIVNDDQIPGIAELKKKSNKPKRPSIKSLFEDETSGGTTTHQGSFLNLLPTQIEDPEKEGSKSSSSG*
case38b_00003305-RA	cellular_organisms	2746	38.82	1680	40.95	560	4	8256042	8260937	-	AT4G14350.3	cellular organisms	2407	39.93	1647	40.8	549	4578	1633	543	homologous	same	METAKAWLSKLKSKDKVKSSKKKEATSNVKEGPKTAGGEEALSNITKEKAAAAKLYIENHYKMQMQSLQERKERRKMLEKKLAAAEVSEEEQNNLLKDLEMKETEYMRRQRHKMGADDFEPLTMIGKGAFGEVRICREKGTGNVYAMKKLKKSEMLRRGQVEHVKAERNLLAEVDSNCIVKLYCSFQDEEYLYLIMEYLPGGDMMTLLMRKDTLTEDEARFYIGETVLAIESIHKHNYIHRDIKPDNLLLDKDGHMKLSDFGLCKPLDCSNLQEKDFTVARNVSGALQSDGRPVATRRTQQEQLLNWQRNRRMLAYSTVGTPDYIAPEVLLKKGYGMECDWWSLGAIMYEMLVGFPPFYSDDPMTTCRKIVNWRNYLKFPDEVRLSPEAKDLICRLLCNVEQRLGTKGADEIKGHPWFRGTEWGKLYQMKAAFIPQVNDELDTQNFEKFEETDKQVPKSAKSGPWRKMLSSKDINFVGYTYKNVEIVNDDQIPGIAELKKKSNKPKRPSIKSLFEDETSGGTTTHQGSFLNLLPTQIEDPEKEGSKSSSSGLLLSLNDC*	METAKAWLSKLKSKDKVKSSKKKEATSNVKEGPKTAGGEEALSNITKEKAAAAKLYIENHYKMQMQSLQERKERRKMLEKKLAAAEVSEEEQNNLLKDLEMKETEYMRRQRHKMGADDFEPLTMIGKGAFGEVRICREKGTGNVYAMKKLKKSEMLRRGQVEHVKAERNLLAEVDSNCIVKLYCSFQDEEYLYLIMEYLPGGDMMTLLMRKDTLTEDEARFYIGETVLAIESIHKHNYIHRDIKPDNLLLDKDGHMKLSDFGLCKPLDCSNLQEKDFTVARNVSGALQSDGRPVATRRTQQEQLLNWQRNRRMLAYSTVGTPDYIAPEVLLKKGYGMECDWWSLGAIMYEMLVGFPPFYSDDPMTTCRKIVNWRNYLKFPDEVRLSPEAKDLICRLLCNVEQRLGTKGADEIKGHPWFRGTEWGKLYQMKAAFIPQVNDELDTQNFEKFEETDKQVPKSAKSGPWRKMLSSKDINFVGYTYKNVEIVNDDQIPGIAELKKKSNKPKRPSIKSLFEDETSGGTTTHQGSFLNLLPTQIEDPEKEAFCFL*
case38b_00003306-RA	Brassicaceae	393	33.33	393	33.33	131	4	8262342	8262859	+													MVVMYMLKCNVHVSWINDAHNLSDLHQDNIEIWSDCNGALEAINDYLNWPMYFSYLYMIHRLISKFGRIVFKLPSTKVNAIARDIALSVTKEGQYISYLARGGPSWLYAQTKAEKHNFLVVISLCFSYEF*
case38b_00003307-RA	Arabidopsis_thaliana	258	32.95	258	32.95	86	4	8265056	8265313	+													MVKETRKLLMLPRVNRDLIRALKLFLLLLIFKWNYTLTFLLLVKCESLFLVFHRTQRNKKPKTTPQIRQKSIKINDINEMSTLLW*
case38b_00003308-RA	Arabidopsis_thaliana	102	40.2	102	40.2	34	4	8266149	8266250	+													MVKVMMKFLMLLRGNRDLKPALKLWKNGAYTLT*
case38b_00003309-RA	Viridiplantae	264	41.29	264	41.29	88	4	8267496	8267759	+	AT4G14358.1	Viridiplantae	330	36.97	264	41.29	88	263	264	88	identical	same	MEVEGKGGEAGTTTTTAPRRFALPVNAENKATPVRLFSVAKPHMRDFHVSWFQFLSKESIVLYLYVSSLLYQNHTNNITYKNVRKIQ*	MEVEGKGGEAGTTTTTAPRRFALPVNAENKATPVRLFSVAKPHMRDFHVSWFQFLSKESIVLYLYVSSLLYQNHTNNITYKNVRKIQ*
case38b_00003309-RA	Viridiplantae	264	41.29	264	41.29	88	4	8267496	8267759	+	AT4G14360.2	cellular organisms	2849	40.82	1827	43.13	609	263				opposite	MEVEGKGGEAGTTTTTAPRRFALPVNAENKATPVRLFSVAKPHMRDFHVSWFQFLSKESIVLYLYVSSLLYQNHTNNITYKNVRKIQ*	MKGRSDGGQKKRVIALVCVAAVVLVFVYLFYGSSDHRASAIEYGRKLGLGGDDDDTKQDDTSSSFGVDDGFTPRSFPVCDDRHSELIPCLDRNLIYQMRLKLDLSLMEHYERHCPPPERRFNCLIPPPNGYKVPIKWPKSRDEVWKVNIPHTHLAHEKSDQNWMVVKGDKINFPGGGTHFHYGADKYIASMANMLNYPNNVLNNGGRLRTVFDVGCGVASFGGYLLSSDILTMSLAPNDVHQNQIQFALERGIPASLGVLGTKRLPYPSRSFELSHCSRCRIDWLQRDGILLLELDRVLRPGGYFAYSSPEAYAQDEEDLRIWREMSALVERMCWKIAAKRNQTVIWQKPLTNDCYLEREPGTQPPLCRSDNDPDAVWGVNMEACITSYSDHDHKTKGSGLAPWPARLTSPPPRLADFGYSTGMFEKDTELWRQRVDTYWDLLSPRIESDTVRNIMDMKASMGSFAAALKEKDVWVMNVVPEDGPNTLKLIYDRGLMGAVHSWCEAFSTYPRTYDLLHAWDIISDIKKKGCSEVDLLLEMDRILRPSGFIIIRDKQRVVDFVKKYLKALHWEEVGTKTDSDSDQDSDNVVFIVQKKLWLTSESLRDME*
case38b_00003309-RA	Viridiplantae	264	41.29	264	41.29	88	4	8267496	8267759	+	AT4G14360.1	cellular organisms	2433	41.27	1827	43.13	609	99				opposite	MEVEGKGGEAGTTTTTAPRRFALPVNAENKATPVRLFSVAKPHMRDFHVSWFQFLSKESIVLYLYVSSLLYQNHTNNITYKNVRKIQ*	MKGRSDGGQKKRVIALVCVAAVVLVFVYLFYGSSDHRASAIEYGRKLGLGGDDDDTKQDDTSSSFGVDDGFTPRSFPVCDDRHSELIPCLDRNLIYQMRLKLDLSLMEHYERHCPPPERRFNCLIPPPNGYKVPIKWPKSRDEVWKVNIPHTHLAHEKSDQNWMVVKGDKINFPGGGTHFHYGADKYIASMANMLNYPNNVLNNGGRLRTVFDVGCGVASFGGYLLSSDILTMSLAPNDVHQNQIQFALERGIPASLGVLGTKRLPYPSRSFELSHCSRCRIDWLQRDGILLLELDRVLRPGGYFAYSSPEAYAQDEEDLRIWREMSALVERMCWKIAAKRNQTVIWQKPLTNDCYLEREPGTQPPLCRSDNDPDAVWGVNMEACITSYSDHDHKTKGSGLAPWPARLTSPPPRLADFGYSTGMFEKDTELWRQRVDTYWDLLSPRIESDTVRNIMDMKASMGSFAAALKEKDVWVMNVVPEDGPNTLKLIYDRGLMGAVHSWCEAFSTYPRTYDLLHAWDIISDIKKKGCSEVDLLLEMDRILRPSGFIIIRDKQRVVDFVKKYLKALHWEEVGTKTDSDSDQDSDNVVFIVQKKLWLTSESLRDME*
case38b_00003310-RA	cellular_organisms	1827	43.13	1827	43.13	609	4	8267869	8270191	-	AT4G14360.2	cellular organisms	2849	40.82	1827	43.13	609	2322	1827	609	identical	same	MKGRSDGGQKKRVIALVCVAAVVLVFVYLFYGSSDHRASAIEYGRKLGLGGDDDDTKQDDTSSSFGVDDGFTPRSFPVCDDRHSELIPCLDRNLIYQMRLKLDLSLMEHYERHCPPPERRFNCLIPPPNGYKVPIKWPKSRDEVWKVNIPHTHLAHEKSDQNWMVVKGDKINFPGGGTHFHYGADKYIASMANMLNYPNNVLNNGGRLRTVFDVGCGVASFGGYLLSSDILTMSLAPNDVHQNQIQFALERGIPASLGVLGTKRLPYPSRSFELSHCSRCRIDWLQRDGILLLELDRVLRPGGYFAYSSPEAYAQDEEDLRIWREMSALVERMCWKIAAKRNQTVIWQKPLTNDCYLEREPGTQPPLCRSDNDPDAVWGVNMEACITSYSDHDHKTKGSGLAPWPARLTSPPPRLADFGYSTGMFEKDTELWRQRVDTYWDLLSPRIESDTVRNIMDMKASMGSFAAALKEKDVWVMNVVPEDGPNTLKLIYDRGLMGAVHSWCEAFSTYPRTYDLLHAWDIISDIKKKGCSEVDLLLEMDRILRPSGFIIIRDKQRVVDFVKKYLKALHWEEVGTKTDSDSDQDSDNVVFIVQKKLWLTSESLRDME*	MKGRSDGGQKKRVIALVCVAAVVLVFVYLFYGSSDHRASAIEYGRKLGLGGDDDDTKQDDTSSSFGVDDGFTPRSFPVCDDRHSELIPCLDRNLIYQMRLKLDLSLMEHYERHCPPPERRFNCLIPPPNGYKVPIKWPKSRDEVWKVNIPHTHLAHEKSDQNWMVVKGDKINFPGGGTHFHYGADKYIASMANMLNYPNNVLNNGGRLRTVFDVGCGVASFGGYLLSSDILTMSLAPNDVHQNQIQFALERGIPASLGVLGTKRLPYPSRSFELSHCSRCRIDWLQRDGILLLELDRVLRPGGYFAYSSPEAYAQDEEDLRIWREMSALVERMCWKIAAKRNQTVIWQKPLTNDCYLEREPGTQPPLCRSDNDPDAVWGVNMEACITSYSDHDHKTKGSGLAPWPARLTSPPPRLADFGYSTGMFEKDTELWRQRVDTYWDLLSPRIESDTVRNIMDMKASMGSFAAALKEKDVWVMNVVPEDGPNTLKLIYDRGLMGAVHSWCEAFSTYPRTYDLLHAWDIISDIKKKGCSEVDLLLEMDRILRPSGFIIIRDKQRVVDFVKKYLKALHWEEVGTKTDSDSDQDSDNVVFIVQKKLWLTSESLRDME*
case38b_00003310-RA	cellular_organisms	1827	43.13	1827	43.13	609	4	8267869	8270191	-	AT4G14360.1	cellular organisms	2433	41.27	1827	43.13	609	2322	1827	609	identical	same	MKGRSDGGQKKRVIALVCVAAVVLVFVYLFYGSSDHRASAIEYGRKLGLGGDDDDTKQDDTSSSFGVDDGFTPRSFPVCDDRHSELIPCLDRNLIYQMRLKLDLSLMEHYERHCPPPERRFNCLIPPPNGYKVPIKWPKSRDEVWKVNIPHTHLAHEKSDQNWMVVKGDKINFPGGGTHFHYGADKYIASMANMLNYPNNVLNNGGRLRTVFDVGCGVASFGGYLLSSDILTMSLAPNDVHQNQIQFALERGIPASLGVLGTKRLPYPSRSFELSHCSRCRIDWLQRDGILLLELDRVLRPGGYFAYSSPEAYAQDEEDLRIWREMSALVERMCWKIAAKRNQTVIWQKPLTNDCYLEREPGTQPPLCRSDNDPDAVWGVNMEACITSYSDHDHKTKGSGLAPWPARLTSPPPRLADFGYSTGMFEKDTELWRQRVDTYWDLLSPRIESDTVRNIMDMKASMGSFAAALKEKDVWVMNVVPEDGPNTLKLIYDRGLMGAVHSWCEAFSTYPRTYDLLHAWDIISDIKKKGCSEVDLLLEMDRILRPSGFIIIRDKQRVVDFVKKYLKALHWEEVGTKTDSDSDQDSDNVVFIVQKKLWLTSESLRDME*	MKGRSDGGQKKRVIALVCVAAVVLVFVYLFYGSSDHRASAIEYGRKLGLGGDDDDTKQDDTSSSFGVDDGFTPRSFPVCDDRHSELIPCLDRNLIYQMRLKLDLSLMEHYERHCPPPERRFNCLIPPPNGYKVPIKWPKSRDEVWKVNIPHTHLAHEKSDQNWMVVKGDKINFPGGGTHFHYGADKYIASMANMLNYPNNVLNNGGRLRTVFDVGCGVASFGGYLLSSDILTMSLAPNDVHQNQIQFALERGIPASLGVLGTKRLPYPSRSFELSHCSRCRIDWLQRDGILLLELDRVLRPGGYFAYSSPEAYAQDEEDLRIWREMSALVERMCWKIAAKRNQTVIWQKPLTNDCYLEREPGTQPPLCRSDNDPDAVWGVNMEACITSYSDHDHKTKGSGLAPWPARLTSPPPRLADFGYSTGMFEKDTELWRQRVDTYWDLLSPRIESDTVRNIMDMKASMGSFAAALKEKDVWVMNVVPEDGPNTLKLIYDRGLMGAVHSWCEAFSTYPRTYDLLHAWDIISDIKKKGCSEVDLLLEMDRILRPSGFIIIRDKQRVVDFVKKYLKALHWEEVGTKTDSDSDQDSDNVVFIVQKKLWLTSESLRDME*
case38b_00003311-RA	cellular_organisms	1785	39.05	1131	43.41	377	4	8271223	8273902	-	AT4G14365.1	cellular organisms	1739	39.28	1131	43.41	377	2632	1131	377	identical	same	MGQQQSQSKDEMLFQEVSNNNVEGIKSLHHEGAGLEGVDKLGRTPLILACTNDDLYDVAKTLLELGSNVNAYRSGCNGGTPLHHAAKRGLVHTVKLLLSHGANPLVLDDDVKTALEVARDEGYSNVVRAIESHICLFSGCMREYSGSSLLNLFAPQLLSRKVWVVVVPTGSRNPTKPLKLELVLYDSIQDAQPRMVIPLWKANLEEPKSFRCDDSVMIIDDSRSPKSMRQRRESGFISQARRWAQVDRQIRLKLAAEIKGDMKQMNWFSEACKGVPQPMNPPRFMKTSQATTTTTNVPALSDDALTRVAMSLPSPKTANKEDGLCVICVDAPSEAVCVPCGHVAGCISCLKEIENKKMGCPVCRANIDQVIKLYHV*	MGQQQSQSKDEMLFQEVSNNNVEGIKSLHHEGAGLEGVDKLGRTPLILACTNDDLYDVAKTLLELGSNVNAYRSGCNGGTPLHHAAKRGLVHTVKLLLSHGANPLVLDDDVKTALEVARDEGYSNVVRAIESHICLFSGCMREYSGSSLLNLFAPQLLSRKVWVVVVPTGSRNPTKPLKLELVLYDSIQDAQPRMVIPLWKANLEEPKSFRCDDSVMIIDDSRSPKSMRQRRESGFISQARRWAQVDRQIRLKLAAEIKGDMKQMNWFSEACKGVPQPMNPPRFMKTSQATTTTTNVPALSDDALTRVAMSLPSPKTANKEDGLCVICVDAPSEAVCVPCGHVAGCISCLKEIENKKMGCPVCRANIDQVIKLYHV*
case38b_00003312-RA	cellular_organisms	6441	40.54	3156	39.99	1052	4	8274380	8283495	-	AT4G14368.4	cellular organisms	3419	41.09	3276	41.54	1092	4430				same	MASSSSSSSRTWRYRVFTSFHGADVRKTFLSHLRKQFNYNGITMFDDQEIERSQTIAPALIKAIKESRISIILLSKNYASSSWCLDELLEIVKCKEAMGQIVMTVFYGVDPSDVRKQTGEFGRSFNETCSRSTKEKRRKWSQALNHVGNIAGEHFQNWDNESKMIEKISRDISNKLNSTISRDFDDMVGLEAHLEEMKYLLDLDYKDGAMIVGICGPAGIGKTTIARALYSLLLSSFQLSCFVENLSGSDNRGLDEYGFKLRLQEQLLSKILNQNGMRIYHLGAIQERLCDQKVLIVLDDVNDLKQLEALANETSWFGPGSRIIVTTEDKGLLEQHGINKTYHVGFPSIEEALEIFCIYAFRKSSPPDGFKKLTKRVTNVFDNLPLGLRVMGSSLRGKGEDEWEALLDRLETSLDRNIEGALRVGYDSLQEEEQALFLHIAVFFNYNKDEHVIAMLADSNLDVKQGLKILTNKSLVYRSTSGKIVMHKLLQQVGRKAIQRQEPWKRHILIDAHEICYVLENDTDTRAALGISLDTSGINKVIISEGAFKRMRNLRFLSVYNTRYVKNDQVDIPEDLEFPPHLRLLRWEAYPSNALPTTFHPEYLVELDMKESQLEKLWQGTQPLTNLKKMDLTRSSHLKELPDLSNATNLERLELSYCKSLVEIPSSFSELRKLETLVIHNCTKLEVVPTLINLASLDFFNMHGCFQLKKFPGISTHISRLVIDDTLVEELPTSIILCTRLRTLMISGSGNFKTLTYLPLSLTYLDLRCTGIEKIPDWIKDLHELSFLHIGGCRNLKSLPQLPLSIRWLNACDCESLESVACVSSLNSFVDLNFTNCFKLNQETRRDLIQQSFFRSLRILPGREVPETFNHQAKGNVLTIRPESDSQFSASSRFKACFVISPTRLITGRKRLISLLCRLISKNGDSINEVYHCFSLPDQSPGTQSEHLCLFHYDFHDRDRYFEVDSEILFEFSCTPSDAYEIVQCGVGTYGEEIEQISDWSNASEEIETENISDDVNQYRDRHPCKSDKASKEANVKGHKRKGFWSWLRRR*	MKTDGMADPSSYVNHDRDIDQALVSLKKGTQLLKYSRKGRPKFRSFRLSPDETTLFWLSHGEEKGLKLATVSRILPGQRTAVFRRYLRPEKDYLSFSLIYHNGDRSLDLICKDKAETEVWFAGLKSLIRQNRNKQAKSEIPEVSIHDSDCFSTGRPSTASIDFAPNNTRRGRTSIDLGIQNSPTKFGSSDVGYERGNMLRPSTDGFRISVSSTPSCSTGTSGPDDIESLGDVYVWGEVWSDGISPDGVVNSTTVKIDVLIPKPLESNVVLDVHQIACGVRHIALVTRQGEVFTWEEEAGGRLGHGIQVDVCRPKLVEFLALTNIDFVACGEYHTCAVSTSGDLFTWGDGIHNVGLLGHGSDLSHWIPKRVSGPVEGLQVLSVACGTWHSALATANGKLFTFGDGAFGVLGHGDRESVSYPKEVKMLSGLKTLKVACGVWHTVAIVEVMNQTGTSTSSRKLFTWGDGDKNRLGHGNKETYLLPTCVSSLIDYNFNQIACGHTFTVALTTSGHVFTMGGTSHGQLGSSNSDGKLPCLVQDRLVGEFVEEISCGDHHVAVLTSRSEVFTWGKGSNGRLGHGDKDDRKTPTLVEALRERHVKSISCGSNFTSSICIHKWVSGADQSVCSGCRQAFGFTRKRHNCYNCGLVHCHACSSKKALKAALAPTPGKPHRVCDACYTKLKAGESGYNSNVANRNSTTPTRSLDGTGRPDRDIRSSRILLSPKTEPVKYSEVRSSRSESSIVRASQVPALQQLRDVAFPSSLSAIQNAFKPVASSSTSTLPSGTRSSRISSPPRSSGFSRGMIDTLKKSNGVINKEMTKLQSQIKNLKEKCDNQGTEIQRLKKTAREASDLAVKHSSKHKAATEVMKSVAEHLRELKEKLPPEVSRCEAFESMNSQAEAYLNASEASESCLPTTSLGMGQRDPTPSTNTQDQNIEEKQSSNGGNMRSQEPSGTTEASSSSKGGGKELIEQFEPGVYVTYVLHKNGGKIFRRVRFSKRRFDEHQAEEWWNSKKDRLLKRYSHHASSSSPTASDSVPTPTQPQPPASDSVPTPTQPQPPASDSVPTPTQPQPPASPTQPNSDQAEDSKEVLDES*
case38b_00003312-RA	cellular_organisms	6441	40.54	3156	39.99	1052	4	8274380	8283495	-	AT4G14370.1	cellular organisms	3332	38.99	3027	39.68	1009	3622	3023	1009	homologous	same	MASSSSSSSRTWRYRVFTSFHGADVRKTFLSHLRKQFNYNGITMFDDQEIERSQTIAPALIKAIKESRISIILLSKNYASSSWCLDELLEIVKCKEAMGQIVMTVFYGVDPSDVRKQTGEFGRSFNETCSRSTKEKRRKWSQALNHVGNIAGEHFQNWDNESKMIEKISRDISNKLNSTISRDFDDMVGLEAHLEEMKYLLDLDYKDGAMIVGICGPAGIGKTTIARALYSLLLSSFQLSCFVENLSGSDNRGLDEYGFKLRLQEQLLSKILNQNGMRIYHLGAIQERLCDQKVLIVLDDVNDLKQLEALANETSWFGPGSRIIVTTEDKGLLEQHGINKTYHVGFPSIEEALEIFCIYAFRKSSPPDGFKKLTKRVTNVFDNLPLGLRVMGSSLRGKGEDEWEALLDRLETSLDRNIEGALRVGYDSLQEEEQALFLHIAVFFNYNKDEHVIAMLADSNLDVKQGLKILTNKSLVYRSTSGKIVMHKLLQQVGRKAIQRQEPWKRHILIDAHEICYVLENDTDTRAALGISLDTSGINKVIISEGAFKRMRNLRFLSVYNTRYVKNDQVDIPEDLEFPPHLRLLRWEAYPSNALPTTFHPEYLVELDMKESQLEKLWQGTQPLTNLKKMDLTRSSHLKELPDLSNATNLERLELSYCKSLVEIPSSFSELRKLETLVIHNCTKLEVVPTLINLASLDFFNMHGCFQLKKFPGISTHISRLVIDDTLVEELPTSIILCTRLRTLMISGSGNFKTLTYLPLSLTYLDLRCTGIEKIPDWIKDLHELSFLHIGGCRNLKSLPQLPLSIRWLNACDCESLESVACVSSLNSFVDLNFTNCFKLNQETRRDLIQQSFFRSLRILPGREVPETFNHQAKGNVLTIRPESDSQFSASSRFKACFVISPTRLITGRKRLISLLCRLISKNGDSINEVYHCFSLPDQSPGTQSEHLCLFHYDFHDRDRYFEVDSEILFEFSCTPSDAYEIVQCGVGTYGEEIEQISDWSNASEEIETENISDDVNQYRDRHPCKSDKASKEANVKGHKRKGFWSWLRRR*	MFDDQEIERSQTIAPALIKAIKESRISIILLSKNYASSSWCLDELLEIVKCKEAMGQIVMTVFYGVDPSDVRKQTGEFGRSFNETCSRSTKEKRRKWSQALNHVGNIAGEHFQNWDNESKMIEKISRDISNKLNSTISRDFDDMVGLEAHLEEMKYLLDLDYKDGAMIVGICGPAGIGKTTIARALYSLLLSSFQLSCFVENLSGSDNRGLDEYGFKLRLQEQLLSKILNQNGMRIYHLGAIQERLCDQKVLIVLDDVNDLKQLEALANETSWFGPGSRIIVTTEDKGLLEQHGINKTYHVGFPSIEEALEIFCIYAFRKSSPPDGFKKLTKRVTNVFDNLPLGLRVMGSSLRGKGEDEWEALLDRLETSLDRNIEGALRVGYDSLQEEEQALFLHIAVFFNYNKDEHVIAMLADSNLDVKQGLKILTNKSLVYRSTSGKIVMHKLLQQVGRKAIQRQEPWKRHILIDAHEICYVLENDTDTRAALGISLDTSGINKVIISEGAFKRMRNLRFLSVYNTRYVKNDQVDIPEDLEFPPHLRLLRWEAYPSNALPTTFHPEYLVELDMKESQLEKLWQGTQPLTNLKKMDLTRSSHLKELPDLSNATNLERLELSYCKSLVEIPSSFSELRKLETLVIHNCTKLEVVPTLINLASLDFFNMHGCFQLKKFPGISTHISRLVIDDTLVEELPTSIILCTRLRTLMISGSGNFKTLTYLPLSLTYLDLRCTGIEKIPDWIKDLHELSFLHIGGCRNLKSLPQLPLSIRWLNACDCESLESVACVSSLNSFVDLNFTNCFKLNQETRRDLIQQSFFRSLRILPGREVPETFNHQAKGNVLTIRPESDSQFSASSRFKACFVISPTRLITGRKRLISLLCRLISKNGDSINEVYHCFSLPDQSPGTQSEHLCLFHYDFHDRDRYFEVDSEILFEFSCTPSDAYEIVQCGVGTYGEEIEQISDWSNASEEIETENISDDVNQYRDRHPCKSDKASKEANVKGHKRKGFWSWLRRR*
case38b_00003312-RA	cellular_organisms	6441	40.54	3156	39.99	1052	4	8274380	8283495	-	AT4G14368.1	cellular organisms	3432	41.08	3321	41.43	1107	4430				same	MASSSSSSSRTWRYRVFTSFHGADVRKTFLSHLRKQFNYNGITMFDDQEIERSQTIAPALIKAIKESRISIILLSKNYASSSWCLDELLEIVKCKEAMGQIVMTVFYGVDPSDVRKQTGEFGRSFNETCSRSTKEKRRKWSQALNHVGNIAGEHFQNWDNESKMIEKISRDISNKLNSTISRDFDDMVGLEAHLEEMKYLLDLDYKDGAMIVGICGPAGIGKTTIARALYSLLLSSFQLSCFVENLSGSDNRGLDEYGFKLRLQEQLLSKILNQNGMRIYHLGAIQERLCDQKVLIVLDDVNDLKQLEALANETSWFGPGSRIIVTTEDKGLLEQHGINKTYHVGFPSIEEALEIFCIYAFRKSSPPDGFKKLTKRVTNVFDNLPLGLRVMGSSLRGKGEDEWEALLDRLETSLDRNIEGALRVGYDSLQEEEQALFLHIAVFFNYNKDEHVIAMLADSNLDVKQGLKILTNKSLVYRSTSGKIVMHKLLQQVGRKAIQRQEPWKRHILIDAHEICYVLENDTDTRAALGISLDTSGINKVIISEGAFKRMRNLRFLSVYNTRYVKNDQVDIPEDLEFPPHLRLLRWEAYPSNALPTTFHPEYLVELDMKESQLEKLWQGTQPLTNLKKMDLTRSSHLKELPDLSNATNLERLELSYCKSLVEIPSSFSELRKLETLVIHNCTKLEVVPTLINLASLDFFNMHGCFQLKKFPGISTHISRLVIDDTLVEELPTSIILCTRLRTLMISGSGNFKTLTYLPLSLTYLDLRCTGIEKIPDWIKDLHELSFLHIGGCRNLKSLPQLPLSIRWLNACDCESLESVACVSSLNSFVDLNFTNCFKLNQETRRDLIQQSFFRSLRILPGREVPETFNHQAKGNVLTIRPESDSQFSASSRFKACFVISPTRLITGRKRLISLLCRLISKNGDSINEVYHCFSLPDQSPGTQSEHLCLFHYDFHDRDRYFEVDSEILFEFSCTPSDAYEIVQCGVGTYGEEIEQISDWSNASEEIETENISDDVNQYRDRHPCKSDKASKEANVKGHKRKGFWSWLRRR*	MKTDGMADPSSYVNHDRDIDQALVSLKKGTQLLKYSRKGRPKFRSFRLSPDETTLFWLSHGEEKGLKLATVSRILPGQRTAVFRRYLRPEKDYLSFSLIYHNGDRSLDLICKDKAETEVWFAGLKSLIRQNRNKQAKSEIPEVSIHDSDCFSTGRPSTASIDFAPNNTRRGRTSIDLGIQNSPTKFGSSDVGYERGNMLRPSTDGFRISVSSTPSCSTGTSGPDDIESLGDVYVWGEVWSDGISPDGVVNSTTVKIDVLIPKPLESNVVLDVHQIACGVRHIALVTRQGEVFTWEEEAGGRLGHGIQVDVCRPKLVEFLALTNIDFVACGEYHTCAVSTSGDLFTWGDGIHNVGLLGHGSDLSHWIPKRVSGPVEGLQVLSVACGTWHSALATANGKLFTFGDGAFGVLGHGDRESVSYPKEVKMLSGLKTLKVACGVWHTVAIVEVMNQTGTSTSSRKLFTWGDGDKNRLGHGNKETYLLPTCVSSLIDYNFNQIACGHTFTVALTTSGHVFTMGGTSHGQLGSSNSDGKLPCLVQDRLVGEFVEEISCGDHHVAVLTSRSEVFTWGKGSNGRLGHGDKDDRKTPTLVEALRERHVKSISCGSNFTSSICIHKWVSGADQSVCSGCRQAFGFTRKRHNCYNCGLVHCHACSSKKALKAALAPTPGKPHRVCDACYTKLKAGESGYNSNVANRNSTTPTRSLDGTGRPDRDIRSSRILLSPKTEPVKYSEVRSSRSESSIVRASQVPALQQLRDVAFPSSLSAIQNAFKPVASSSTSTLPSGTRSSRISSPPRSSGFSRGMIDTLKKSNGVINKEMTKLQSQIKNLKEKCDNQGTEIQRLKKTAREASDLAVKHSSKHKAATEVMKSVAEHLRELKEKLPPEVSRCEAFESMNSQAEAYLNASEASESCLPTTSLGMGQRDPTPSTNTQDQNIEEKQSSNGGNMRSQEPSGTTEASSSSKGGGKELIEQFEPGVYVTYVLHKNGGKIFRRVRFSFFVANGDLMSIKQKNGGIAKKIGCLRGIVIMLHHRVQRLLIQFQHQLNLNHQLLIQFLHQLNLNHQLLIQFLHQLNLNHQLLLHNRILIKQRIQKKFLMKASHHVYNSSLAK*
case38b_00003312-RA	cellular_organisms	6441	40.54	3156	39.99	1052	4	8274380	8283495	-	AT4G14368.2	cellular organisms	3498	40.79	3270	41.53	1090	4430				same	MASSSSSSSRTWRYRVFTSFHGADVRKTFLSHLRKQFNYNGITMFDDQEIERSQTIAPALIKAIKESRISIILLSKNYASSSWCLDELLEIVKCKEAMGQIVMTVFYGVDPSDVRKQTGEFGRSFNETCSRSTKEKRRKWSQALNHVGNIAGEHFQNWDNESKMIEKISRDISNKLNSTISRDFDDMVGLEAHLEEMKYLLDLDYKDGAMIVGICGPAGIGKTTIARALYSLLLSSFQLSCFVENLSGSDNRGLDEYGFKLRLQEQLLSKILNQNGMRIYHLGAIQERLCDQKVLIVLDDVNDLKQLEALANETSWFGPGSRIIVTTEDKGLLEQHGINKTYHVGFPSIEEALEIFCIYAFRKSSPPDGFKKLTKRVTNVFDNLPLGLRVMGSSLRGKGEDEWEALLDRLETSLDRNIEGALRVGYDSLQEEEQALFLHIAVFFNYNKDEHVIAMLADSNLDVKQGLKILTNKSLVYRSTSGKIVMHKLLQQVGRKAIQRQEPWKRHILIDAHEICYVLENDTDTRAALGISLDTSGINKVIISEGAFKRMRNLRFLSVYNTRYVKNDQVDIPEDLEFPPHLRLLRWEAYPSNALPTTFHPEYLVELDMKESQLEKLWQGTQPLTNLKKMDLTRSSHLKELPDLSNATNLERLELSYCKSLVEIPSSFSELRKLETLVIHNCTKLEVVPTLINLASLDFFNMHGCFQLKKFPGISTHISRLVIDDTLVEELPTSIILCTRLRTLMISGSGNFKTLTYLPLSLTYLDLRCTGIEKIPDWIKDLHELSFLHIGGCRNLKSLPQLPLSIRWLNACDCESLESVACVSSLNSFVDLNFTNCFKLNQETRRDLIQQSFFRSLRILPGREVPETFNHQAKGNVLTIRPESDSQFSASSRFKACFVISPTRLITGRKRLISLLCRLISKNGDSINEVYHCFSLPDQSPGTQSEHLCLFHYDFHDRDRYFEVDSEILFEFSCTPSDAYEIVQCGVGTYGEEIEQISDWSNASEEIETENISDDVNQYRDRHPCKSDKASKEANVKGHKRKGFWSWLRRR*	MKTDGMADPSSYVNHDRDIDQALVSLKKGTQLLKYSRKGRPKFRSFRLSPDETTLFWLSHGEEKGLKLATVSRILPGQRTAVFRRYLRPEKDYLSFSLIYHNGDRSLDLICKDKAETEVWFAGLKSLIRQNRNKQAKSEIPEIHDSDCFSTGRPSTASIDFAPNNTRRGRTSIDLGIQNSPTKFGSSDVGYERGNMLRPSTDGFRISVSSTPSCSTGTSGPDDIESLGDVYVWGEVWSDGISPDGVVNSTTVKIDVLIPKPLESNVVLDVHQIACGVRHIALVTRQGEVFTWEEEAGGRLGHGIQVDVCRPKLVEFLALTNIDFVACGEYHTCAVSTSGDLFTWGDGIHNVGLLGHGSDLSHWIPKRVSGPVEGLQVLSVACGTWHSALATANGKLFTFGDGAFGVLGHGDRESVSYPKEVKMLSGLKTLKVACGVWHTVAIVEVMNQTGTSTSSRKLFTWGDGDKNRLGHGNKETYLLPTCVSSLIDYNFNQIACGHTFTVALTTSGHVFTMGGTSHGQLGSSNSDGKLPCLVQDRLVGEFVEEISCGDHHVAVLTSRSEVFTWGKGSNGRLGHGDKDDRKTPTLVEALRERHVKSISCGSNFTSSICIHKWVSGADQSVCSGCRQAFGFTRKRHNCYNCGLVHCHACSSKKALKAALAPTPGKPHRVCDACYTKLKAGESGYNSNVANRNSTTPTRSLDGTGRPDRDIRSSRILLSPKTEPVKYSEVRSSRSESSIVRASQVPALQQLRDVAFPSSLSAIQNAFKPVASSSTSTLPSGTRSSRISSPPRSSGFSRGMIDTLKKSNGVINKEMTKLQSQIKNLKEKCDNQGTEIQRLKKTAREASDLAVKHSSKHKAATEVMKSVAEHLRELKEKLPPEVSRCEAFESMNSQAEAYLNASEASESCLPTTSLGMGQRDPTPSTNTQDQNIEEKQSSNGGNMRSQEPSGTTEASSSSKGGGKELIEQFEPGVYVTYVLHKNGGKIFRRVRFSKRRFDEHQAEEWWNSKKDRLLKRYSHHASSSSPTASDSVPTPTQPQPPASDSVPTPTQPQPPASDSVPTPTQPQPPASPTQPNSDQAEDSKEVLDES*
case38b_00003312-RA	cellular_organisms	6441	40.54	3156	39.99	1052	4	8274380	8283495	-	AT4G14368.3	cellular organisms	3607	40.92	3255	41.54	1085	4528				same	MASSSSSSSRTWRYRVFTSFHGADVRKTFLSHLRKQFNYNGITMFDDQEIERSQTIAPALIKAIKESRISIILLSKNYASSSWCLDELLEIVKCKEAMGQIVMTVFYGVDPSDVRKQTGEFGRSFNETCSRSTKEKRRKWSQALNHVGNIAGEHFQNWDNESKMIEKISRDISNKLNSTISRDFDDMVGLEAHLEEMKYLLDLDYKDGAMIVGICGPAGIGKTTIARALYSLLLSSFQLSCFVENLSGSDNRGLDEYGFKLRLQEQLLSKILNQNGMRIYHLGAIQERLCDQKVLIVLDDVNDLKQLEALANETSWFGPGSRIIVTTEDKGLLEQHGINKTYHVGFPSIEEALEIFCIYAFRKSSPPDGFKKLTKRVTNVFDNLPLGLRVMGSSLRGKGEDEWEALLDRLETSLDRNIEGALRVGYDSLQEEEQALFLHIAVFFNYNKDEHVIAMLADSNLDVKQGLKILTNKSLVYRSTSGKIVMHKLLQQVGRKAIQRQEPWKRHILIDAHEICYVLENDTDTRAALGISLDTSGINKVIISEGAFKRMRNLRFLSVYNTRYVKNDQVDIPEDLEFPPHLRLLRWEAYPSNALPTTFHPEYLVELDMKESQLEKLWQGTQPLTNLKKMDLTRSSHLKELPDLSNATNLERLELSYCKSLVEIPSSFSELRKLETLVIHNCTKLEVVPTLINLASLDFFNMHGCFQLKKFPGISTHISRLVIDDTLVEELPTSIILCTRLRTLMISGSGNFKTLTYLPLSLTYLDLRCTGIEKIPDWIKDLHELSFLHIGGCRNLKSLPQLPLSIRWLNACDCESLESVACVSSLNSFVDLNFTNCFKLNQETRRDLIQQSFFRSLRILPGREVPETFNHQAKGNVLTIRPESDSQFSASSRFKACFVISPTRLITGRKRLISLLCRLISKNGDSINEVYHCFSLPDQSPGTQSEHLCLFHYDFHDRDRYFEVDSEILFEFSCTPSDAYEIVQCGVGTYGEEIEQISDWSNASEEIETENISDDVNQYRDRHPCKSDKASKEANVKGHKRKGFWSWLRRR*	MADPSSYVNHDRDIDQALVSLKKGTQLLKYSRKGRPKFRSFRLSPDETTLFWLSHGEEKGLKLATVSRILPGQRTAVFRRYLRPEKDYLSFSLIYHNGDRSLDLICKDKAETEVWFAGLKSLIRQNRNKQAKSEIPEIHDSDCFSTGRPSTASIDFAPNNTRRGRTSIDLGIQNSPTKFGSSDVGYERGNMLRPSTDGFRISVSSTPSCSTGTSGPDDIESLGDVYVWGEVWSDGISPDGVVNSTTVKIDVLIPKPLESNVVLDVHQIACGVRHIALVTRQGEVFTWEEEAGGRLGHGIQVDVCRPKLVEFLALTNIDFVACGEYHTCAVSTSGDLFTWGDGIHNVGLLGHGSDLSHWIPKRVSGPVEGLQVLSVACGTWHSALATANGKLFTFGDGAFGVLGHGDRESVSYPKEVKMLSGLKTLKVACGVWHTVAIVEVMNQTGTSTSSRKLFTWGDGDKNRLGHGNKETYLLPTCVSSLIDYNFNQIACGHTFTVALTTSGHVFTMGGTSHGQLGSSNSDGKLPCLVQDRLVGEFVEEISCGDHHVAVLTSRSEVFTWGKGSNGRLGHGDKDDRKTPTLVEALRERHVKSISCGSNFTSSICIHKWVSGADQSVCSGCRQAFGFTRKRHNCYNCGLVHCHACSSKKALKAALAPTPGKPHRVCDACYTKLKAGESGYNSNVANRNSTTPTRSLDGTGRPDRDIRSSRILLSPKTEPVKYSEVRSSRSESSIVRASQVPALQQLRDVAFPSSLSAIQNAFKPVASSSTSTLPSGTRSSRISSPPRSSGFSRGMIDTLKKSNGVINKEMTKLQSQIKNLKEKCDNQGTEIQRLKKTAREASDLAVKHSSKHKAATEVMKSVAEHLRELKEKLPPEVSRCEAFESMNSQAEAYLNASEASESCLPTTSLGMGQRDPTPSTNTQDQNIEEKQSSNGGNMRSQEPSGTTEASSSSKGGGKELIEQFEPGVYVTYVLHKNGGKIFRRVRFSKRRFDEHQAEEWWNSKKDRLLKRYSHHASSSSPTASDSVPTPTQPQPPASDSVPTPTQPQPPASDSVPTPTQPQPPASPTQPNSDQAEDSKEVLDES*
case38b_00003312-RA	cellular_organisms	6441	40.54	3156	39.99	1052	4	8274380	8283495	-	AT4G14370.2	cellular organisms	3611	39.02	3156	39.99	1052	3861	3156	1052	identical	same	MASSSSSSSRTWRYRVFTSFHGADVRKTFLSHLRKQFNYNGITMFDDQEIERSQTIAPALIKAIKESRISIILLSKNYASSSWCLDELLEIVKCKEAMGQIVMTVFYGVDPSDVRKQTGEFGRSFNETCSRSTKEKRRKWSQALNHVGNIAGEHFQNWDNESKMIEKISRDISNKLNSTISRDFDDMVGLEAHLEEMKYLLDLDYKDGAMIVGICGPAGIGKTTIARALYSLLLSSFQLSCFVENLSGSDNRGLDEYGFKLRLQEQLLSKILNQNGMRIYHLGAIQERLCDQKVLIVLDDVNDLKQLEALANETSWFGPGSRIIVTTEDKGLLEQHGINKTYHVGFPSIEEALEIFCIYAFRKSSPPDGFKKLTKRVTNVFDNLPLGLRVMGSSLRGKGEDEWEALLDRLETSLDRNIEGALRVGYDSLQEEEQALFLHIAVFFNYNKDEHVIAMLADSNLDVKQGLKILTNKSLVYRSTSGKIVMHKLLQQVGRKAIQRQEPWKRHILIDAHEICYVLENDTDTRAALGISLDTSGINKVIISEGAFKRMRNLRFLSVYNTRYVKNDQVDIPEDLEFPPHLRLLRWEAYPSNALPTTFHPEYLVELDMKESQLEKLWQGTQPLTNLKKMDLTRSSHLKELPDLSNATNLERLELSYCKSLVEIPSSFSELRKLETLVIHNCTKLEVVPTLINLASLDFFNMHGCFQLKKFPGISTHISRLVIDDTLVEELPTSIILCTRLRTLMISGSGNFKTLTYLPLSLTYLDLRCTGIEKIPDWIKDLHELSFLHIGGCRNLKSLPQLPLSIRWLNACDCESLESVACVSSLNSFVDLNFTNCFKLNQETRRDLIQQSFFRSLRILPGREVPETFNHQAKGNVLTIRPESDSQFSASSRFKACFVISPTRLITGRKRLISLLCRLISKNGDSINEVYHCFSLPDQSPGTQSEHLCLFHYDFHDRDRYFEVDSEILFEFSCTPSDAYEIVQCGVGTYGEEIEQISDWSNASEEIETENISDDVNQYRDRHPCKSDKASKEANVKGHKRKGFWSWLRRR*	MASSSSSSSRTWRYRVFTSFHGADVRKTFLSHLRKQFNYNGITMFDDQEIERSQTIAPALIKAIKESRISIILLSKNYASSSWCLDELLEIVKCKEAMGQIVMTVFYGVDPSDVRKQTGEFGRSFNETCSRSTKEKRRKWSQALNHVGNIAGEHFQNWDNESKMIEKISRDISNKLNSTISRDFDDMVGLEAHLEEMKYLLDLDYKDGAMIVGICGPAGIGKTTIARALYSLLLSSFQLSCFVENLSGSDNRGLDEYGFKLRLQEQLLSKILNQNGMRIYHLGAIQERLCDQKVLIVLDDVNDLKQLEALANETSWFGPGSRIIVTTEDKGLLEQHGINKTYHVGFPSIEEALEIFCIYAFRKSSPPDGFKKLTKRVTNVFDNLPLGLRVMGSSLRGKGEDEWEALLDRLETSLDRNIEGALRVGYDSLQEEEQALFLHIAVFFNYNKDEHVIAMLADSNLDVKQGLKILTNKSLVYRSTSGKIVMHKLLQQVGRKAIQRQEPWKRHILIDAHEICYVLENDTDTRAALGISLDTSGINKVIISEGAFKRMRNLRFLSVYNTRYVKNDQVDIPEDLEFPPHLRLLRWEAYPSNALPTTFHPEYLVELDMKESQLEKLWQGTQPLTNLKKMDLTRSSHLKELPDLSNATNLERLELSYCKSLVEIPSSFSELRKLETLVIHNCTKLEVVPTLINLASLDFFNMHGCFQLKKFPGISTHISRLVIDDTLVEELPTSIILCTRLRTLMISGSGNFKTLTYLPLSLTYLDLRCTGIEKIPDWIKDLHELSFLHIGGCRNLKSLPQLPLSIRWLNACDCESLESVACVSSLNSFVDLNFTNCFKLNQETRRDLIQQSFFRSLRILPGREVPETFNHQAKGNVLTIRPESDSQFSASSRFKACFVISPTRLITGRKRLISLLCRLISKNGDSINEVYHCFSLPDQSPGTQSEHLCLFHYDFHDRDRYFEVDSEILFEFSCTPSDAYEIVQCGVGTYGEEIEQISDWSNASEEIETENISDDVNQYRDRHPCKSDKASKEANVKGHKRKGFWSWLRRR*
case38b_00003312-RA	cellular_organisms	6441	40.54	3156	39.99	1052	4	8274380	8283495	-	AT4G14370.3	cellular organisms	3364	39.68	3156	39.99	1052	3766	3156	1052	identical	same	MASSSSSSSRTWRYRVFTSFHGADVRKTFLSHLRKQFNYNGITMFDDQEIERSQTIAPALIKAIKESRISIILLSKNYASSSWCLDELLEIVKCKEAMGQIVMTVFYGVDPSDVRKQTGEFGRSFNETCSRSTKEKRRKWSQALNHVGNIAGEHFQNWDNESKMIEKISRDISNKLNSTISRDFDDMVGLEAHLEEMKYLLDLDYKDGAMIVGICGPAGIGKTTIARALYSLLLSSFQLSCFVENLSGSDNRGLDEYGFKLRLQEQLLSKILNQNGMRIYHLGAIQERLCDQKVLIVLDDVNDLKQLEALANETSWFGPGSRIIVTTEDKGLLEQHGINKTYHVGFPSIEEALEIFCIYAFRKSSPPDGFKKLTKRVTNVFDNLPLGLRVMGSSLRGKGEDEWEALLDRLETSLDRNIEGALRVGYDSLQEEEQALFLHIAVFFNYNKDEHVIAMLADSNLDVKQGLKILTNKSLVYRSTSGKIVMHKLLQQVGRKAIQRQEPWKRHILIDAHEICYVLENDTDTRAALGISLDTSGINKVIISEGAFKRMRNLRFLSVYNTRYVKNDQVDIPEDLEFPPHLRLLRWEAYPSNALPTTFHPEYLVELDMKESQLEKLWQGTQPLTNLKKMDLTRSSHLKELPDLSNATNLERLELSYCKSLVEIPSSFSELRKLETLVIHNCTKLEVVPTLINLASLDFFNMHGCFQLKKFPGISTHISRLVIDDTLVEELPTSIILCTRLRTLMISGSGNFKTLTYLPLSLTYLDLRCTGIEKIPDWIKDLHELSFLHIGGCRNLKSLPQLPLSIRWLNACDCESLESVACVSSLNSFVDLNFTNCFKLNQETRRDLIQQSFFRSLRILPGREVPETFNHQAKGNVLTIRPESDSQFSASSRFKACFVISPTRLITGRKRLISLLCRLISKNGDSINEVYHCFSLPDQSPGTQSEHLCLFHYDFHDRDRYFEVDSEILFEFSCTPSDAYEIVQCGVGTYGEEIEQISDWSNASEEIETENISDDVNQYRDRHPCKSDKASKEANVKGHKRKGFWSWLRRR*	MASSSSSSSRTWRYRVFTSFHGADVRKTFLSHLRKQFNYNGITMFDDQEIERSQTIAPALIKAIKESRISIILLSKNYASSSWCLDELLEIVKCKEAMGQIVMTVFYGVDPSDVRKQTGEFGRSFNETCSRSTKEKRRKWSQALNHVGNIAGEHFQNWDNESKMIEKISRDISNKLNSTISRDFDDMVGLEAHLEEMKYLLDLDYKDGAMIVGICGPAGIGKTTIARALYSLLLSSFQLSCFVENLSGSDNRGLDEYGFKLRLQEQLLSKILNQNGMRIYHLGAIQERLCDQKVLIVLDDVNDLKQLEALANETSWFGPGSRIIVTTEDKGLLEQHGINKTYHVGFPSIEEALEIFCIYAFRKSSPPDGFKKLTKRVTNVFDNLPLGLRVMGSSLRGKGEDEWEALLDRLETSLDRNIEGALRVGYDSLQEEEQALFLHIAVFFNYNKDEHVIAMLADSNLDVKQGLKILTNKSLVYRSTSGKIVMHKLLQQVGRKAIQRQEPWKRHILIDAHEICYVLENDTDTRAALGISLDTSGINKVIISEGAFKRMRNLRFLSVYNTRYVKNDQVDIPEDLEFPPHLRLLRWEAYPSNALPTTFHPEYLVELDMKESQLEKLWQGTQPLTNLKKMDLTRSSHLKELPDLSNATNLERLELSYCKSLVEIPSSFSELRKLETLVIHNCTKLEVVPTLINLASLDFFNMHGCFQLKKFPGISTHISRLVIDDTLVEELPTSIILCTRLRTLMISGSGNFKTLTYLPLSLTYLDLRCTGIEKIPDWIKDLHELSFLHIGGCRNLKSLPQLPLSIRWLNACDCESLESVACVSSLNSFVDLNFTNCFKLNQETRRDLIQQSFFRSLRILPGREVPETFNHQAKGNVLTIRPESDSQFSASSRFKACFVISPTRLITGRKRLISLLCRLISKNGDSINEVYHCFSLPDQSPGTQSEHLCLFHYDFHDRDRYFEVDSEILFEFSCTPSDAYEIVQCGVGTYGEEIEQISDWSNASEEIETENISDDVNQYRDRHPCKSDKASKEANVKGHKRKGFWSWLRRR*
case38b_00003313-RA	Arabidopsis_thaliana	464	37.07	231	40.69	77	4	8274565	8275264	+	AT4G14368.2	cellular organisms	3498	40.79	3270	41.53	1090	699	220			opposite	MMKLLLSLKMLRSHLDRLLLENSWIQKLHILILQEKLTCSATDFMTSVAALCFEECFTAKSEASLAVFFSLWISVP*	MKTDGMADPSSYVNHDRDIDQALVSLKKGTQLLKYSRKGRPKFRSFRLSPDETTLFWLSHGEEKGLKLATVSRILPGQRTAVFRRYLRPEKDYLSFSLIYHNGDRSLDLICKDKAETEVWFAGLKSLIRQNRNKQAKSEIPEIHDSDCFSTGRPSTASIDFAPNNTRRGRTSIDLGIQNSPTKFGSSDVGYERGNMLRPSTDGFRISVSSTPSCSTGTSGPDDIESLGDVYVWGEVWSDGISPDGVVNSTTVKIDVLIPKPLESNVVLDVHQIACGVRHIALVTRQGEVFTWEEEAGGRLGHGIQVDVCRPKLVEFLALTNIDFVACGEYHTCAVSTSGDLFTWGDGIHNVGLLGHGSDLSHWIPKRVSGPVEGLQVLSVACGTWHSALATANGKLFTFGDGAFGVLGHGDRESVSYPKEVKMLSGLKTLKVACGVWHTVAIVEVMNQTGTSTSSRKLFTWGDGDKNRLGHGNKETYLLPTCVSSLIDYNFNQIACGHTFTVALTTSGHVFTMGGTSHGQLGSSNSDGKLPCLVQDRLVGEFVEEISCGDHHVAVLTSRSEVFTWGKGSNGRLGHGDKDDRKTPTLVEALRERHVKSISCGSNFTSSICIHKWVSGADQSVCSGCRQAFGFTRKRHNCYNCGLVHCHACSSKKALKAALAPTPGKPHRVCDACYTKLKAGESGYNSNVANRNSTTPTRSLDGTGRPDRDIRSSRILLSPKTEPVKYSEVRSSRSESSIVRASQVPALQQLRDVAFPSSLSAIQNAFKPVASSSTSTLPSGTRSSRISSPPRSSGFSRGMIDTLKKSNGVINKEMTKLQSQIKNLKEKCDNQGTEIQRLKKTAREASDLAVKHSSKHKAATEVMKSVAEHLRELKEKLPPEVSRCEAFESMNSQAEAYLNASEASESCLPTTSLGMGQRDPTPSTNTQDQNIEEKQSSNGGNMRSQEPSGTTEASSSSKGGGKELIEQFEPGVYVTYVLHKNGGKIFRRVRFSKRRFDEHQAEEWWNSKKDRLLKRYSHHASSSSPTASDSVPTPTQPQPPASDSVPTPTQPQPPASDSVPTPTQPQPPASPTQPNSDQAEDSKEVLDES*
case38b_00003313-RA	Arabidopsis_thaliana	464	37.07	231	40.69	77	4	8274565	8275264	+	AT4G14368.4	cellular organisms	3419	41.09	3276	41.54	1092	699	220			opposite	MMKLLLSLKMLRSHLDRLLLENSWIQKLHILILQEKLTCSATDFMTSVAALCFEECFTAKSEASLAVFFSLWISVP*	MKTDGMADPSSYVNHDRDIDQALVSLKKGTQLLKYSRKGRPKFRSFRLSPDETTLFWLSHGEEKGLKLATVSRILPGQRTAVFRRYLRPEKDYLSFSLIYHNGDRSLDLICKDKAETEVWFAGLKSLIRQNRNKQAKSEIPEVSIHDSDCFSTGRPSTASIDFAPNNTRRGRTSIDLGIQNSPTKFGSSDVGYERGNMLRPSTDGFRISVSSTPSCSTGTSGPDDIESLGDVYVWGEVWSDGISPDGVVNSTTVKIDVLIPKPLESNVVLDVHQIACGVRHIALVTRQGEVFTWEEEAGGRLGHGIQVDVCRPKLVEFLALTNIDFVACGEYHTCAVSTSGDLFTWGDGIHNVGLLGHGSDLSHWIPKRVSGPVEGLQVLSVACGTWHSALATANGKLFTFGDGAFGVLGHGDRESVSYPKEVKMLSGLKTLKVACGVWHTVAIVEVMNQTGTSTSSRKLFTWGDGDKNRLGHGNKETYLLPTCVSSLIDYNFNQIACGHTFTVALTTSGHVFTMGGTSHGQLGSSNSDGKLPCLVQDRLVGEFVEEISCGDHHVAVLTSRSEVFTWGKGSNGRLGHGDKDDRKTPTLVEALRERHVKSISCGSNFTSSICIHKWVSGADQSVCSGCRQAFGFTRKRHNCYNCGLVHCHACSSKKALKAALAPTPGKPHRVCDACYTKLKAGESGYNSNVANRNSTTPTRSLDGTGRPDRDIRSSRILLSPKTEPVKYSEVRSSRSESSIVRASQVPALQQLRDVAFPSSLSAIQNAFKPVASSSTSTLPSGTRSSRISSPPRSSGFSRGMIDTLKKSNGVINKEMTKLQSQIKNLKEKCDNQGTEIQRLKKTAREASDLAVKHSSKHKAATEVMKSVAEHLRELKEKLPPEVSRCEAFESMNSQAEAYLNASEASESCLPTTSLGMGQRDPTPSTNTQDQNIEEKQSSNGGNMRSQEPSGTTEASSSSKGGGKELIEQFEPGVYVTYVLHKNGGKIFRRVRFSKRRFDEHQAEEWWNSKKDRLLKRYSHHASSSSPTASDSVPTPTQPQPPASDSVPTPTQPQPPASDSVPTPTQPQPPASPTQPNSDQAEDSKEVLDES*
case38b_00003313-RA	Arabidopsis_thaliana	464	37.07	231	40.69	77	4	8274565	8275264	+	AT4G14368.3	cellular organisms	3607	40.92	3255	41.54	1085	699	220			opposite	MMKLLLSLKMLRSHLDRLLLENSWIQKLHILILQEKLTCSATDFMTSVAALCFEECFTAKSEASLAVFFSLWISVP*	MADPSSYVNHDRDIDQALVSLKKGTQLLKYSRKGRPKFRSFRLSPDETTLFWLSHGEEKGLKLATVSRILPGQRTAVFRRYLRPEKDYLSFSLIYHNGDRSLDLICKDKAETEVWFAGLKSLIRQNRNKQAKSEIPEIHDSDCFSTGRPSTASIDFAPNNTRRGRTSIDLGIQNSPTKFGSSDVGYERGNMLRPSTDGFRISVSSTPSCSTGTSGPDDIESLGDVYVWGEVWSDGISPDGVVNSTTVKIDVLIPKPLESNVVLDVHQIACGVRHIALVTRQGEVFTWEEEAGGRLGHGIQVDVCRPKLVEFLALTNIDFVACGEYHTCAVSTSGDLFTWGDGIHNVGLLGHGSDLSHWIPKRVSGPVEGLQVLSVACGTWHSALATANGKLFTFGDGAFGVLGHGDRESVSYPKEVKMLSGLKTLKVACGVWHTVAIVEVMNQTGTSTSSRKLFTWGDGDKNRLGHGNKETYLLPTCVSSLIDYNFNQIACGHTFTVALTTSGHVFTMGGTSHGQLGSSNSDGKLPCLVQDRLVGEFVEEISCGDHHVAVLTSRSEVFTWGKGSNGRLGHGDKDDRKTPTLVEALRERHVKSISCGSNFTSSICIHKWVSGADQSVCSGCRQAFGFTRKRHNCYNCGLVHCHACSSKKALKAALAPTPGKPHRVCDACYTKLKAGESGYNSNVANRNSTTPTRSLDGTGRPDRDIRSSRILLSPKTEPVKYSEVRSSRSESSIVRASQVPALQQLRDVAFPSSLSAIQNAFKPVASSSTSTLPSGTRSSRISSPPRSSGFSRGMIDTLKKSNGVINKEMTKLQSQIKNLKEKCDNQGTEIQRLKKTAREASDLAVKHSSKHKAATEVMKSVAEHLRELKEKLPPEVSRCEAFESMNSQAEAYLNASEASESCLPTTSLGMGQRDPTPSTNTQDQNIEEKQSSNGGNMRSQEPSGTTEASSSSKGGGKELIEQFEPGVYVTYVLHKNGGKIFRRVRFSKRRFDEHQAEEWWNSKKDRLLKRYSHHASSSSPTASDSVPTPTQPQPPASDSVPTPTQPQPPASDSVPTPTQPQPPASPTQPNSDQAEDSKEVLDES*
case38b_00003313-RA	Arabidopsis_thaliana	464	37.07	231	40.69	77	4	8274565	8275264	+	AT4G14368.1	cellular organisms	3432	41.08	3321	41.43	1107	699	220			opposite	MMKLLLSLKMLRSHLDRLLLENSWIQKLHILILQEKLTCSATDFMTSVAALCFEECFTAKSEASLAVFFSLWISVP*	MKTDGMADPSSYVNHDRDIDQALVSLKKGTQLLKYSRKGRPKFRSFRLSPDETTLFWLSHGEEKGLKLATVSRILPGQRTAVFRRYLRPEKDYLSFSLIYHNGDRSLDLICKDKAETEVWFAGLKSLIRQNRNKQAKSEIPEVSIHDSDCFSTGRPSTASIDFAPNNTRRGRTSIDLGIQNSPTKFGSSDVGYERGNMLRPSTDGFRISVSSTPSCSTGTSGPDDIESLGDVYVWGEVWSDGISPDGVVNSTTVKIDVLIPKPLESNVVLDVHQIACGVRHIALVTRQGEVFTWEEEAGGRLGHGIQVDVCRPKLVEFLALTNIDFVACGEYHTCAVSTSGDLFTWGDGIHNVGLLGHGSDLSHWIPKRVSGPVEGLQVLSVACGTWHSALATANGKLFTFGDGAFGVLGHGDRESVSYPKEVKMLSGLKTLKVACGVWHTVAIVEVMNQTGTSTSSRKLFTWGDGDKNRLGHGNKETYLLPTCVSSLIDYNFNQIACGHTFTVALTTSGHVFTMGGTSHGQLGSSNSDGKLPCLVQDRLVGEFVEEISCGDHHVAVLTSRSEVFTWGKGSNGRLGHGDKDDRKTPTLVEALRERHVKSISCGSNFTSSICIHKWVSGADQSVCSGCRQAFGFTRKRHNCYNCGLVHCHACSSKKALKAALAPTPGKPHRVCDACYTKLKAGESGYNSNVANRNSTTPTRSLDGTGRPDRDIRSSRILLSPKTEPVKYSEVRSSRSESSIVRASQVPALQQLRDVAFPSSLSAIQNAFKPVASSSTSTLPSGTRSSRISSPPRSSGFSRGMIDTLKKSNGVINKEMTKLQSQIKNLKEKCDNQGTEIQRLKKTAREASDLAVKHSSKHKAATEVMKSVAEHLRELKEKLPPEVSRCEAFESMNSQAEAYLNASEASESCLPTTSLGMGQRDPTPSTNTQDQNIEEKQSSNGGNMRSQEPSGTTEASSSSKGGGKELIEQFEPGVYVTYVLHKNGGKIFRRVRFSFFVANGDLMSIKQKNGGIAKKIGCLRGIVIMLHHRVQRLLIQFQHQLNLNHQLLIQFLHQLNLNHQLLIQFLHQLNLNHQLLLHNRILIKQRIQKKFLMKASHHVYNSSLAK*
case38b_00003314-RA	Arabidopsis_thaliana	301	35.55	150	36	50	4	8284195	8284495	-													MQEKISSNINNIRRLWSFIEEMITKNDDLINLGLNLKRKETVDEQDFGF*
case38b_00003315-RA	Eukaryota	2220	38.15	492	44.72	164	4	8285770	8288976	-	AT4G14385.8	Eukaryota	1688	37.97	390	41.03	130	2140	273	92	homologous	same	MSLGQKSSTDPGAMLTSLLNKREKLRQELRSIEKQVYELETSYLQESSHIGNALKGFEGFLSSSKSTASAKRSRKFQPEDRVFSLSSVTSPAAEELGVGREDGRAELGPGRSKGGLSTQGKPKKGRGQSIIAREAKRSRPSTEPDYEDEDDPDMNMYGHGSLI*	MSLGQKSSTDPGAMLTSLLNKREKLRQELRSIEKQVYELETSYLQESSHIGNALKGFEGFLSSSKSTASAKRSRKFQPEDRVFSLSSVTSPAVCFRQFLSPSFICKDVFCFVVLVCNRINCRKNIWFPF*
case38b_00003315-RA	Eukaryota	2220	38.15	492	44.72	164	4	8285770	8288976	-	AT4G14385.9	Eukaryota	1240	39.35	333	44.74	111	2140	300	101	homologous	same	MSLGQKSSTDPGAMLTSLLNKREKLRQELRSIEKQVYELETSYLQESSHIGNALKGFEGFLSSSKSTASAKRSRKFQPEDRVFSLSSVTSPAAEELGVGREDGRAELGPGRSKGGLSTQGKPKKGRGQSIIAREAKRSRPSTEPDYEDEDDPDMNMYGHGSLI*	MSLGQKSSTDPGAMLTSLLNKREKLRQELRSIEKQVYELETSYLQESSHIGNALKGFEGFLSSSKSTASAKRSRKFQPEDRVFSLSSVTSPAAEELGVGREGKPCSKQLH*
case38b_00003315-RA	Eukaryota	2220	38.15	492	44.72	164	4	8285770	8288976	-	AT4G14380.1	Pentapetalae	1195	36.65	603	44.61	201	1002				opposite	MSLGQKSSTDPGAMLTSLLNKREKLRQELRSIEKQVYELETSYLQESSHIGNALKGFEGFLSSSKSTASAKRSRKFQPEDRVFSLSSVTSPAAEELGVGREDGRAELGPGRSKGGLSTQGKPKKGRGQSIIAREAKRSRPSTEPDYEDEDDPDMNMYGHGSLI*	MASLRQKKKQNPAKRAWKNFTNMVKSKFRDMEIASSVRESTARVFRFISRRLIVPFRTRYLQNNSYTDKYYYSRNQSSRQFLNFISRSLTKPKRRQYGYDDEYSQIYQYQSQSRGEGTSGSKENVVRRIEEQKEEEEEEEEGMPEIADSMEDAWRRVVAASPHLQVNERADEFIYKFRESMKMEKERSFLEFQERLKRSA*
case38b_00003315-RA	Eukaryota	2220	38.15	492	44.72	164	4	8285770	8288976	-	AT4G14385.1	Eukaryota	1154	39.6	492	44.72	164	2140	492	164	identical	same	MSLGQKSSTDPGAMLTSLLNKREKLRQELRSIEKQVYELETSYLQESSHIGNALKGFEGFLSSSKSTASAKRSRKFQPEDRVFSLSSVTSPAAEELGVGREDGRAELGPGRSKGGLSTQGKPKKGRGQSIIAREAKRSRPSTEPDYEDEDDPDMNMYGHGSLI*	MSLGQKSSTDPGAMLTSLLNKREKLRQELRSIEKQVYELETSYLQESSHIGNALKGFEGFLSSSKSTASAKRSRKFQPEDRVFSLSSVTSPAAEELGVGREDGRAELGPGRSKGGLSTQGKPKKGRGQSIIAREAKRSRPSTEPDYEDEDDPDMNMYGHGSLI*
case38b_00003315-RA	Eukaryota	2220	38.15	492	44.72	164	4	8285770	8288976	-	AT4G14385.2	Eukaryota	1185	39.75	471	45.65	157	2140	434	119	homologous	same	MSLGQKSSTDPGAMLTSLLNKREKLRQELRSIEKQVYELETSYLQESSHIGNALKGFEGFLSSSKSTASAKRSRKFQPEDRVFSLSSVTSPAAEELGVGREDGRAELGPGRSKGGLSTQGKPKKGRGQSIIAREAKRSRPSTEPDYEDEDDPDMNMYGHGSLI*	MSLGQKSSTDPGAMLTSLLNKREKLRQELRSIEKQVYELETSYLQESSHIGNALKGFEGFLSSSKSTASAKRSRKFQPEDRVFSLSSVTSPAAEELGVGREDGRAELGPGRSKGGLSTQLVSRPSLLYLGKAEERERTINNSKRGKEKQTIYRTRL*
case38b_00003315-RA	Eukaryota	2220	38.15	492	44.72	164	4	8285770	8288976	-	AT4G14385.3	Eukaryota	1143	38.67	390	41.03	130	1410	273	92	homologous	same	MSLGQKSSTDPGAMLTSLLNKREKLRQELRSIEKQVYELETSYLQESSHIGNALKGFEGFLSSSKSTASAKRSRKFQPEDRVFSLSSVTSPAAEELGVGREDGRAELGPGRSKGGLSTQGKPKKGRGQSIIAREAKRSRPSTEPDYEDEDDPDMNMYGHGSLI*	MSLGQKSSTDPGAMLTSLLNKREKLRQELRSIEKQVYELETSYLQESSHIGNALKGFEGFLSSSKSTASAKRSRKFQPEDRVFSLSSVTSPAVCFRQFLSPSFICKDVFCFVVLVCNRINCRKNIWFPF*
case38b_00003315-RA	Eukaryota	2220	38.15	492	44.72	164	4	8285770	8288976	-	AT4G14385.4	Eukaryota	1704	37.21	390	41.03	130	2125	273	92	homologous	same	MSLGQKSSTDPGAMLTSLLNKREKLRQELRSIEKQVYELETSYLQESSHIGNALKGFEGFLSSSKSTASAKRSRKFQPEDRVFSLSSVTSPAAEELGVGREDGRAELGPGRSKGGLSTQGKPKKGRGQSIIAREAKRSRPSTEPDYEDEDDPDMNMYGHGSLI*	MSLGQKSSTDPGAMLTSLLNKREKLRQELRSIEKQVYELETSYLQESSHIGNALKGFEGFLSSSKSTASAKRSRKFQPEDRVFSLSSVTSPAVCFRQFLSPSFICKDVFCFVVLVCNRINCRKNIWFPF*
case38b_00003315-RA	Eukaryota	2220	38.15	492	44.72	164	4	8285770	8288976	-	AT4G14385.5	Eukaryota	1256	38.3	333	44.74	111	2125	300	101	homologous	same	MSLGQKSSTDPGAMLTSLLNKREKLRQELRSIEKQVYELETSYLQESSHIGNALKGFEGFLSSSKSTASAKRSRKFQPEDRVFSLSSVTSPAAEELGVGREDGRAELGPGRSKGGLSTQGKPKKGRGQSIIAREAKRSRPSTEPDYEDEDDPDMNMYGHGSLI*	MSLGQKSSTDPGAMLTSLLNKREKLRQELRSIEKQVYELETSYLQESSHIGNALKGFEGFLSSSKSTASAKRSRKFQPEDRVFSLSSVTSPAAEELGVGREGKPCSKQLH*
case38b_00003315-RA	Eukaryota	2220	38.15	492	44.72	164	4	8285770	8288976	-	AT4G14385.6	Eukaryota	1805	38.01	390	41.03	130	2140	273	92	homologous	same	MSLGQKSSTDPGAMLTSLLNKREKLRQELRSIEKQVYELETSYLQESSHIGNALKGFEGFLSSSKSTASAKRSRKFQPEDRVFSLSSVTSPAAEELGVGREDGRAELGPGRSKGGLSTQGKPKKGRGQSIIAREAKRSRPSTEPDYEDEDDPDMNMYGHGSLI*	MSLGQKSSTDPGAMLTSLLNKREKLRQELRSIEKQVYELETSYLQESSHIGNALKGFEGFLSSSKSTASAKRSRKFQPEDRVFSLSSVTSPAVCFRQFLSPSFICKDVFCFVVLVCNRINCRKNIWFPF*
case38b_00003315-RA	Eukaryota	2220	38.15	492	44.72	164	4	8285770	8288976	-	AT4G14385.7	Eukaryota	1774	37.88	390	41.03	130	2140	273	92	homologous	same	MSLGQKSSTDPGAMLTSLLNKREKLRQELRSIEKQVYELETSYLQESSHIGNALKGFEGFLSSSKSTASAKRSRKFQPEDRVFSLSSVTSPAAEELGVGREDGRAELGPGRSKGGLSTQGKPKKGRGQSIIAREAKRSRPSTEPDYEDEDDPDMNMYGHGSLI*	MSLGQKSSTDPGAMLTSLLNKREKLRQELRSIEKQVYELETSYLQESSHIGNALKGFEGFLSSSKSTASAKRSRKFQPEDRVFSLSSVTSPAVCFRQFLSPSFICKDVFCFVVLVCNRINCRKNIWFPF*
case38b_00003316-RA	Pentapetalae	603	44.61	603	44.61	201	4	8285815	8286417	+	AT4G14380.1	Pentapetalae	1195	36.65	603	44.61	201	602	603	201	identical	same	MASLRQKKKQNPAKRAWKNFTNMVKSKFRDMEIASSVRESTARVFRFISRRLIVPFRTRYLQNNSYTDKYYYSRNQSSRQFLNFISRSLTKPKRRQYGYDDEYSQIYQYQSQSRGEGTSGSKENVVRRIEEQKEEEEEEEEGMPEIADSMEDAWRRVVAASPHLQVNERADEFIYKFRESMKMEKERSFLEFQERLKRSA*	MASLRQKKKQNPAKRAWKNFTNMVKSKFRDMEIASSVRESTARVFRFISRRLIVPFRTRYLQNNSYTDKYYYSRNQSSRQFLNFISRSLTKPKRRQYGYDDEYSQIYQYQSQSRGEGTSGSKENVVRRIEEQKEEEEEEEEGMPEIADSMEDAWRRVVAASPHLQVNERADEFIYKFRESMKMEKERSFLEFQERLKRSA*
case38b_00003317-RA	cellular_organisms	5108	40.9	4164	43.08	1388	4	8289644	8299304	+	AT4G14390.2	cellular organisms	2267	41.91	2025	42.81	675	2559	1997	668	homologous	same	MDELFVSISSTFSKTSCITDLLLPLVFLCPLFMQWLTFLFVVVEFRFAMDSSEAELDRIEAQRSTDASHDQQNRTYLPMNIHGSQDFSQSGGDGVTPLTGDTESVPEFLTNLRLSDLYAIRGEDVRMIPEVFSKISDGNKECLEKLRSRGISVARIKSNTGDSILHLAVTWGHLELVKEIVCECPRLLLEQNSSGQTPLHVAAHSGHTTIVEAFVALVTFSSARLCNEESERMNPYVLKDKDGNTALYYAIEGRYFEMAVCLVNANQDAPFLGNKYGVSSLFVAINTGDVSLVKAILKIIGNKDLKGKKSNLESKLQGQKSLAHVALVTQSIGVLDVILDEYPSLMDERDINGWTCLSLAAHIGYYEGVCNLLERSTKGVYVCDQDGSFPIHTAAEKGHENIVEEFIKRCPGSKHLLNKLGQNVLHIAAKNGKFWISNMLIINKDTEHLGVGQDVDGNTPLHLAVMNWHFKSITWLARSSKILKVRNKNGLRARDIAEREVKPHYIFQERWTLALLLYAIHSRGFESVHSLTKPSVPLDPKNNRDYVNTLLLVAALVATMTFAAGFTIPGGFNSSAPHLGRATLATNPTLFIFLVLDILAMQSSVATIGILIWAQLGDPVLIRSSLHVALPLLLFALLCMPLAFLFGVVTAVGHVKWLVVIICIISVLFFSWAIFVLGPHVMLQRSYVSPKYAGDFLVTFMQYKDIIGLFVSLIKFAMDSSGADLDRIEAQRSMLVSHDQRKDFSHSGGVGTTSPTGDTEPVPKFRTNLKLSDLFALPGEDVEMTPEIFGGMSNGEKECLEKLRSNGTPMERVKSNTGDSILHIAAKWGHLELVKEIIFECPCLLFEQNSSRQTPLHVATHGGHTKVVEALVASVTSALASLSTEESEGLNPHVLKDEDGNTALYYAIEGRYLEMATCLVNADKDAPFLGNNKGISSLYEAVDAGNKFEDLVKAILKTTDDNVDREVRKFNLDSKLQGNKHLAHVALKAKSIGVLDVILDEYPSLMDEQDEDGRTCLSYGASIGYYKGLCNILNRSTKGVYVCDQDGSFPIHSAAKNEHYEIIKEFIKRCPASKYLLNRLGQNILHVAAKNEASLTAYMLMHDKDTKHLGVGQDVDGNTPLHLAVMNWDFDSITCLASRNHEILKLRNKSGLRARDIAESEVKPNYIFHERWTLALLLYAIHSSGFESVKSLTIQSVPLDPKKNRHYVNALLVVAALVATVTFAAGFTIPGGYISDSKKPNLGRATLATNPTLFIFLLFDILAMQSSVATICTLIWAQLGDLALILKSLHVALPLLLFSLLCMPVAFLFGVITAIAHVKWLLVTISIISGGFFLFAIFILGPHVMLQRSHLPPSSGIFLKTFMLTIDISELFVILIKACFGCVACSE*	MDSSEAELDRIEAQRSTDASHDQQNRTYLPMNIHGSQDFSQSGGDGVTPLTGDTESVPEFLTNLRLSDLYAIRGEDVRMIPEVFSKISDGNKECLEKLRSRGISVARIKSNTGDSILHLAVTWGHLELVKEIVCECPRLLLEQNSSGQTPLHVAAHSGHTTIVEAFVALVTFSSARLCNEESERMNPYVLKDKDGNTALYYAIEGRYFEMAVCLVNANQDAPFLGNKYGVSSLFVAINTGDVSLVKAILKIIGNKDLKGKKSNLESKLQGQKSLAHVALVTQSIGVLDVILDEYPSLMDERDINGWTCLSLAAHIGYYEGVCNLLERSTKGVYVCDQDGSFPIHTAAEKGHENIVEEFIKRCPGSKHLLNKLGQNVLHIAAKNGKFWISNMLIINKDTEHLGVGQDVDGNTPLHLAVMNWHFKSITWLARSSKILKVRNKNGLRARDIAEREVKPHYIFQERWTLALLLYAIHSRGFESVHSLTKPSVPLDPKNNRDYVNTLLLVAALVATMTFAAGFTIPGGFNSSAPHLGRATLATNPTLFIFLVLDILAMQSSVATIGILIWAQLGDPVLIRSSLHVALPLLLFALLCMPLAFLFGVVTAVGHVKWLVVIICIISVLFFSWAIFVLGPHVMLQRSYVSPKYAGDFLVTFMQYKDIIGLFVSLIKFLFCGCY*
case38b_00003317-RA	cellular_organisms	5108	40.9	4164	43.08	1388	4	8289644	8299304	+	AT4G14390.3	cellular organisms	2096	41.84	1581	42.69	527	2501	1577	521	homologous	same	MDELFVSISSTFSKTSCITDLLLPLVFLCPLFMQWLTFLFVVVEFRFAMDSSEAELDRIEAQRSTDASHDQQNRTYLPMNIHGSQDFSQSGGDGVTPLTGDTESVPEFLTNLRLSDLYAIRGEDVRMIPEVFSKISDGNKECLEKLRSRGISVARIKSNTGDSILHLAVTWGHLELVKEIVCECPRLLLEQNSSGQTPLHVAAHSGHTTIVEAFVALVTFSSARLCNEESERMNPYVLKDKDGNTALYYAIEGRYFEMAVCLVNANQDAPFLGNKYGVSSLFVAINTGDVSLVKAILKIIGNKDLKGKKSNLESKLQGQKSLAHVALVTQSIGVLDVILDEYPSLMDERDINGWTCLSLAAHIGYYEGVCNLLERSTKGVYVCDQDGSFPIHTAAEKGHENIVEEFIKRCPGSKHLLNKLGQNVLHIAAKNGKFWISNMLIINKDTEHLGVGQDVDGNTPLHLAVMNWHFKSITWLARSSKILKVRNKNGLRARDIAEREVKPHYIFQERWTLALLLYAIHSRGFESVHSLTKPSVPLDPKNNRDYVNTLLLVAALVATMTFAAGFTIPGGFNSSAPHLGRATLATNPTLFIFLVLDILAMQSSVATIGILIWAQLGDPVLIRSSLHVALPLLLFALLCMPLAFLFGVVTAVGHVKWLVVIICIISVLFFSWAIFVLGPHVMLQRSYVSPKYAGDFLVTFMQYKDIIGLFVSLIKFAMDSSGADLDRIEAQRSMLVSHDQRKDFSHSGGVGTTSPTGDTEPVPKFRTNLKLSDLFALPGEDVEMTPEIFGGMSNGEKECLEKLRSNGTPMERVKSNTGDSILHIAAKWGHLELVKEIIFECPCLLFEQNSSRQTPLHVATHGGHTKVVEALVASVTSALASLSTEESEGLNPHVLKDEDGNTALYYAIEGRYLEMATCLVNADKDAPFLGNNKGISSLYEAVDAGNKFEDLVKAILKTTDDNVDREVRKFNLDSKLQGNKHLAHVALKAKSIGVLDVILDEYPSLMDEQDEDGRTCLSYGASIGYYKGLCNILNRSTKGVYVCDQDGSFPIHSAAKNEHYEIIKEFIKRCPASKYLLNRLGQNILHVAAKNEASLTAYMLMHDKDTKHLGVGQDVDGNTPLHLAVMNWDFDSITCLASRNHEILKLRNKSGLRARDIAESEVKPNYIFHERWTLALLLYAIHSSGFESVKSLTIQSVPLDPKKNRHYVNALLVVAALVATVTFAAGFTIPGGYISDSKKPNLGRATLATNPTLFIFLLFDILAMQSSVATICTLIWAQLGDLALILKSLHVALPLLLFSLLCMPVAFLFGVITAIAHVKWLLVTISIISGGFFLFAIFILGPHVMLQRSHLPPSSGIFLKTFMLTIDISELFVILIKACFGCVACSE*	MDSSEAELDRIEAQRSTDASHDQQNRTYLPMNIHGSQDFSQSGGDGVTPLTGDTESVPEFLTNLRLSDLYAIRGEDVRMIPEVFSKISDGNKECLEKLRSRGISVARIKSNTGDSILHLAVTWGHLELVKEIVCECPRLLLEQNSSGQTPLHVAAHSGHTTIVEAFVALVTFSSARLCNEESERMNPYVLKDKDGNTALYYAIEGRYFEMAVCLVNANQDAPFLGNKYGVSSLFVAINTGDVSLVKAILKIIGNKDLKGKKSNLESKLQGQKSLAHVALVTQSIGVLDVILDEYPSLMDERDINGWTCLSLAAHIGYYEGVCNLLERSTKGVYVCDQDGSFPIHTAAEKGHENIVEEFIKRCPGSKHLLNKLGQNVLHIAAKNGKFWISNMLIINKDTEHLGVGQDVDGNTPLHLAVMNWHFKSITWLARSSKILKVRNKNGLRARDIAEREVKPHYIFQERWTLALLLYAIHSRGFESVHSLTKPSVPLDPKNNRDYVNTLLLVAALVATMTFAAGFTIPVPLQQ*
case38b_00003317-RA	cellular_organisms	5108	40.9	4164	43.08	1388	4	8289644	8299304	+	AT4G14390.4	cellular organisms	2113	42.64	2082	42.65	694	2470	2053	716	homologous	same	MDELFVSISSTFSKTSCITDLLLPLVFLCPLFMQWLTFLFVVVEFRFAMDSSEAELDRIEAQRSTDASHDQQNRTYLPMNIHGSQDFSQSGGDGVTPLTGDTESVPEFLTNLRLSDLYAIRGEDVRMIPEVFSKISDGNKECLEKLRSRGISVARIKSNTGDSILHLAVTWGHLELVKEIVCECPRLLLEQNSSGQTPLHVAAHSGHTTIVEAFVALVTFSSARLCNEESERMNPYVLKDKDGNTALYYAIEGRYFEMAVCLVNANQDAPFLGNKYGVSSLFVAINTGDVSLVKAILKIIGNKDLKGKKSNLESKLQGQKSLAHVALVTQSIGVLDVILDEYPSLMDERDINGWTCLSLAAHIGYYEGVCNLLERSTKGVYVCDQDGSFPIHTAAEKGHENIVEEFIKRCPGSKHLLNKLGQNVLHIAAKNGKFWISNMLIINKDTEHLGVGQDVDGNTPLHLAVMNWHFKSITWLARSSKILKVRNKNGLRARDIAEREVKPHYIFQERWTLALLLYAIHSRGFESVHSLTKPSVPLDPKNNRDYVNTLLLVAALVATMTFAAGFTIPGGFNSSAPHLGRATLATNPTLFIFLVLDILAMQSSVATIGILIWAQLGDPVLIRSSLHVALPLLLFALLCMPLAFLFGVVTAVGHVKWLVVIICIISVLFFSWAIFVLGPHVMLQRSYVSPKYAGDFLVTFMQYKDIIGLFVSLIKFAMDSSGADLDRIEAQRSMLVSHDQRKDFSHSGGVGTTSPTGDTEPVPKFRTNLKLSDLFALPGEDVEMTPEIFGGMSNGEKECLEKLRSNGTPMERVKSNTGDSILHIAAKWGHLELVKEIIFECPCLLFEQNSSRQTPLHVATHGGHTKVVEALVASVTSALASLSTEESEGLNPHVLKDEDGNTALYYAIEGRYLEMATCLVNADKDAPFLGNNKGISSLYEAVDAGNKFEDLVKAILKTTDDNVDREVRKFNLDSKLQGNKHLAHVALKAKSIGVLDVILDEYPSLMDEQDEDGRTCLSYGASIGYYKGLCNILNRSTKGVYVCDQDGSFPIHSAAKNEHYEIIKEFIKRCPASKYLLNRLGQNILHVAAKNEASLTAYMLMHDKDTKHLGVGQDVDGNTPLHLAVMNWDFDSITCLASRNHEILKLRNKSGLRARDIAESEVKPNYIFHERWTLALLLYAIHSSGFESVKSLTIQSVPLDPKKNRHYVNALLVVAALVATVTFAAGFTIPGGYISDSKKPNLGRATLATNPTLFIFLLFDILAMQSSVATICTLIWAQLGDLALILKSLHVALPLLLFSLLCMPVAFLFGVITAIAHVKWLLVTISIISGGFFLFAIFILGPHVMLQRSHLPPSSGIFLKTFMLTIDISELFVILIKACFGCVACSE*	MDELFVSISSTFSKTSCITDLLLPLELDRIEAQRSTDASHDQQNRTYLPMNIHGSQDFSQSGGDGVTPLTGDTESVPEFLTNLRLSDLYAIRGEDVRMIPEVFSKISDGNKECLEKLRSRGISVARIKSNTGDSILHLAVTWGHLELVKEIVCECPRLLLEQNSSGQTPLHVAAHSGHTTIVEAFVALVTFSSARLCNEESERMNPYVLKDKDGNTALYYAIEGRYFEMAVCLVNANQDAPFLGNKYGVSSLFVAINTGDVSLVKAILKIIGNKDLKGKKSNLESKLQGQKSLAHVALVTQSIGVLDVILDEYPSLMDERDINGWTCLSLAAHIGYYEGVCNLLERSTKGVYVCDQDGSFPIHTAAEKGHENIVEEFIKRCPGSKHLLNKLGQNVLHIAAKNGKFWISNMLIINKDTEHLGVGQDVDGNTPLHLAVMNWHFKSITWLARSSKILKVRNKNGLRARDIAEREVKPHYIFQERWTLALLLYAIHSRGFESVHSLTKPSVPLDPKNNRDYVNTLLLVAALVATMTFAAGFTIPGGFNSSAPHLGRATLATNPTLFIFLVLDILAMQSSVATIGILIWAQLGDPVLIRSSLHVALPLLLFALLCMPLAFLFGVVTAVGHVKWLVVIICIISVLFFSWAIFVLGPHVMLQRSYVSPKYAGDFLVTFMQYKDIIGLFVSLIKFLFCGCY*
case38b_00003317-RA	cellular_organisms	5108	40.9	4164	43.08	1388	4	8289644	8299304	+	AT4G14400.2	cellular organisms	2271	41.83	1815	42.64	605	4156	1812	605	homologous	same	MDELFVSISSTFSKTSCITDLLLPLVFLCPLFMQWLTFLFVVVEFRFAMDSSEAELDRIEAQRSTDASHDQQNRTYLPMNIHGSQDFSQSGGDGVTPLTGDTESVPEFLTNLRLSDLYAIRGEDVRMIPEVFSKISDGNKECLEKLRSRGISVARIKSNTGDSILHLAVTWGHLELVKEIVCECPRLLLEQNSSGQTPLHVAAHSGHTTIVEAFVALVTFSSARLCNEESERMNPYVLKDKDGNTALYYAIEGRYFEMAVCLVNANQDAPFLGNKYGVSSLFVAINTGDVSLVKAILKIIGNKDLKGKKSNLESKLQGQKSLAHVALVTQSIGVLDVILDEYPSLMDERDINGWTCLSLAAHIGYYEGVCNLLERSTKGVYVCDQDGSFPIHTAAEKGHENIVEEFIKRCPGSKHLLNKLGQNVLHIAAKNGKFWISNMLIINKDTEHLGVGQDVDGNTPLHLAVMNWHFKSITWLARSSKILKVRNKNGLRARDIAEREVKPHYIFQERWTLALLLYAIHSRGFESVHSLTKPSVPLDPKNNRDYVNTLLLVAALVATMTFAAGFTIPGGFNSSAPHLGRATLATNPTLFIFLVLDILAMQSSVATIGILIWAQLGDPVLIRSSLHVALPLLLFALLCMPLAFLFGVVTAVGHVKWLVVIICIISVLFFSWAIFVLGPHVMLQRSYVSPKYAGDFLVTFMQYKDIIGLFVSLIKFAMDSSGADLDRIEAQRSMLVSHDQRKDFSHSGGVGTTSPTGDTEPVPKFRTNLKLSDLFALPGEDVEMTPEIFGGMSNGEKECLEKLRSNGTPMERVKSNTGDSILHIAAKWGHLELVKEIIFECPCLLFEQNSSRQTPLHVATHGGHTKVVEALVASVTSALASLSTEESEGLNPHVLKDEDGNTALYYAIEGRYLEMATCLVNADKDAPFLGNNKGISSLYEAVDAGNKFEDLVKAILKTTDDNVDREVRKFNLDSKLQGNKHLAHVALKAKSIGVLDVILDEYPSLMDEQDEDGRTCLSYGASIGYYKGLCNILNRSTKGVYVCDQDGSFPIHSAAKNEHYEIIKEFIKRCPASKYLLNRLGQNILHVAAKNEASLTAYMLMHDKDTKHLGVGQDVDGNTPLHLAVMNWDFDSITCLASRNHEILKLRNKSGLRARDIAESEVKPNYIFHERWTLALLLYAIHSSGFESVKSLTIQSVPLDPKKNRHYVNALLVVAALVATVTFAAGFTIPGGYISDSKKPNLGRATLATNPTLFIFLLFDILAMQSSVATICTLIWAQLGDLALILKSLHVALPLLLFSLLCMPVAFLFGVITAIAHVKWLLVTISIISGGFFLFAIFILGPHVMLQRSHLPPSSGIFLKTFMLTIDISELFVILIKACFGCVACSE*	MTPEIFGGMSNGEKECLEKLRSNGTPMERVKSNTGDSILHIAAKWGHLELVKEIIFECPCLLFEQNSSRQTPLHVATHGGHTKVVEALVASVTSALASLSTEESEGLNPHVLKDEDGNTALYYAIEGRYLEMATCLVNADKDAPFLGNNKGISSLYEAVDAGNKFEDLVKAILKTTDDNVDREVRKFNLDSKLQGNKHLAHVALKAKSIGVLDVILDEYPSLMDEQDEDGRTCLSYGASIGYYKGLCNILNRSTKGVYVCDQDGSFPIHSAAKNEHYEIIKEFIKRCPASKYLLNRLGQNILHVAAKNEASLTAYMLMHDKDTKHLGVGQDVDGNTPLHLAVMNWDFDSITCLASRNHEILKLRNKSGLRARDIAESEVKPNYIFHERWTLALLLYAIHSSGFESVKSLTIQSVPLDPKKNRHYVNALLVVAALVATVTFAAGFTIPGGYISDSKKPNLGRATLATNPTLFIFLLFDILAMQSSVATICTLIWAQLGDLALILKSLHVALPLLLFSLLCMPVAFLFGVITAIAHVKWLLVTISIISGGFFLFAIFILGPHVMLQRSHLPPSSGIFLKTFMLTIDISELFVILIKACFGCVACSE*
case38b_00003317-RA	cellular_organisms	5108	40.9	4164	43.08	1388	4	8289644	8299304	+	AT4G14400.3	cellular organisms	2335	41.88	1815	42.64	605	4150	1812	605	homologous	same	MDELFVSISSTFSKTSCITDLLLPLVFLCPLFMQWLTFLFVVVEFRFAMDSSEAELDRIEAQRSTDASHDQQNRTYLPMNIHGSQDFSQSGGDGVTPLTGDTESVPEFLTNLRLSDLYAIRGEDVRMIPEVFSKISDGNKECLEKLRSRGISVARIKSNTGDSILHLAVTWGHLELVKEIVCECPRLLLEQNSSGQTPLHVAAHSGHTTIVEAFVALVTFSSARLCNEESERMNPYVLKDKDGNTALYYAIEGRYFEMAVCLVNANQDAPFLGNKYGVSSLFVAINTGDVSLVKAILKIIGNKDLKGKKSNLESKLQGQKSLAHVALVTQSIGVLDVILDEYPSLMDERDINGWTCLSLAAHIGYYEGVCNLLERSTKGVYVCDQDGSFPIHTAAEKGHENIVEEFIKRCPGSKHLLNKLGQNVLHIAAKNGKFWISNMLIINKDTEHLGVGQDVDGNTPLHLAVMNWHFKSITWLARSSKILKVRNKNGLRARDIAEREVKPHYIFQERWTLALLLYAIHSRGFESVHSLTKPSVPLDPKNNRDYVNTLLLVAALVATMTFAAGFTIPGGFNSSAPHLGRATLATNPTLFIFLVLDILAMQSSVATIGILIWAQLGDPVLIRSSLHVALPLLLFALLCMPLAFLFGVVTAVGHVKWLVVIICIISVLFFSWAIFVLGPHVMLQRSYVSPKYAGDFLVTFMQYKDIIGLFVSLIKFAMDSSGADLDRIEAQRSMLVSHDQRKDFSHSGGVGTTSPTGDTEPVPKFRTNLKLSDLFALPGEDVEMTPEIFGGMSNGEKECLEKLRSNGTPMERVKSNTGDSILHIAAKWGHLELVKEIIFECPCLLFEQNSSRQTPLHVATHGGHTKVVEALVASVTSALASLSTEESEGLNPHVLKDEDGNTALYYAIEGRYLEMATCLVNADKDAPFLGNNKGISSLYEAVDAGNKFEDLVKAILKTTDDNVDREVRKFNLDSKLQGNKHLAHVALKAKSIGVLDVILDEYPSLMDEQDEDGRTCLSYGASIGYYKGLCNILNRSTKGVYVCDQDGSFPIHSAAKNEHYEIIKEFIKRCPASKYLLNRLGQNILHVAAKNEASLTAYMLMHDKDTKHLGVGQDVDGNTPLHLAVMNWDFDSITCLASRNHEILKLRNKSGLRARDIAESEVKPNYIFHERWTLALLLYAIHSSGFESVKSLTIQSVPLDPKKNRHYVNALLVVAALVATVTFAAGFTIPGGYISDSKKPNLGRATLATNPTLFIFLLFDILAMQSSVATICTLIWAQLGDLALILKSLHVALPLLLFSLLCMPVAFLFGVITAIAHVKWLLVTISIISGGFFLFAIFILGPHVMLQRSHLPPSSGIFLKTFMLTIDISELFVILIKACFGCVACSE*	MTPEIFGGMSNGEKECLEKLRSNGTPMERVKSNTGDSILHIAAKWGHLELVKEIIFECPCLLFEQNSSRQTPLHVATHGGHTKVVEALVASVTSALASLSTEESEGLNPHVLKDEDGNTALYYAIEGRYLEMATCLVNADKDAPFLGNNKGISSLYEAVDAGNKFEDLVKAILKTTDDNVDREVRKFNLDSKLQGNKHLAHVALKAKSIGVLDVILDEYPSLMDEQDEDGRTCLSYGASIGYYKGLCNILNRSTKGVYVCDQDGSFPIHSAAKNEHYEIIKEFIKRCPASKYLLNRLGQNILHVAAKNEASLTAYMLMHDKDTKHLGVGQDVDGNTPLHLAVMNWDFDSITCLASRNHEILKLRNKSGLRARDIAESEVKPNYIFHERWTLALLLYAIHSSGFESVKSLTIQSVPLDPKKNRHYVNALLVVAALVATVTFAAGFTIPGGYISDSKKPNLGRATLATNPTLFIFLLFDILAMQSSVATICTLIWAQLGDLALILKSLHVALPLLLFSLLCMPVAFLFGVITAIAHVKWLLVTISIISGGFFLFAIFILGPHVMLQRSHLPPSSGIFLKTFMLTIDISELFVILIKACFGCVACSE*
case38b_00003317-RA	cellular_organisms	5108	40.9	4164	43.08	1388	4	8289644	8299304	+	AT4G14390.1	cellular organisms	2085	42.69	2085	42.69	695	2439	2053	717	homologous	same	MDELFVSISSTFSKTSCITDLLLPLVFLCPLFMQWLTFLFVVVEFRFAMDSSEAELDRIEAQRSTDASHDQQNRTYLPMNIHGSQDFSQSGGDGVTPLTGDTESVPEFLTNLRLSDLYAIRGEDVRMIPEVFSKISDGNKECLEKLRSRGISVARIKSNTGDSILHLAVTWGHLELVKEIVCECPRLLLEQNSSGQTPLHVAAHSGHTTIVEAFVALVTFSSARLCNEESERMNPYVLKDKDGNTALYYAIEGRYFEMAVCLVNANQDAPFLGNKYGVSSLFVAINTGDVSLVKAILKIIGNKDLKGKKSNLESKLQGQKSLAHVALVTQSIGVLDVILDEYPSLMDERDINGWTCLSLAAHIGYYEGVCNLLERSTKGVYVCDQDGSFPIHTAAEKGHENIVEEFIKRCPGSKHLLNKLGQNVLHIAAKNGKFWISNMLIINKDTEHLGVGQDVDGNTPLHLAVMNWHFKSITWLARSSKILKVRNKNGLRARDIAEREVKPHYIFQERWTLALLLYAIHSRGFESVHSLTKPSVPLDPKNNRDYVNTLLLVAALVATMTFAAGFTIPGGFNSSAPHLGRATLATNPTLFIFLVLDILAMQSSVATIGILIWAQLGDPVLIRSSLHVALPLLLFALLCMPLAFLFGVVTAVGHVKWLVVIICIISVLFFSWAIFVLGPHVMLQRSYVSPKYAGDFLVTFMQYKDIIGLFVSLIKFAMDSSGADLDRIEAQRSMLVSHDQRKDFSHSGGVGTTSPTGDTEPVPKFRTNLKLSDLFALPGEDVEMTPEIFGGMSNGEKECLEKLRSNGTPMERVKSNTGDSILHIAAKWGHLELVKEIIFECPCLLFEQNSSRQTPLHVATHGGHTKVVEALVASVTSALASLSTEESEGLNPHVLKDEDGNTALYYAIEGRYLEMATCLVNADKDAPFLGNNKGISSLYEAVDAGNKFEDLVKAILKTTDDNVDREVRKFNLDSKLQGNKHLAHVALKAKSIGVLDVILDEYPSLMDEQDEDGRTCLSYGASIGYYKGLCNILNRSTKGVYVCDQDGSFPIHSAAKNEHYEIIKEFIKRCPASKYLLNRLGQNILHVAAKNEASLTAYMLMHDKDTKHLGVGQDVDGNTPLHLAVMNWDFDSITCLASRNHEILKLRNKSGLRARDIAESEVKPNYIFHERWTLALLLYAIHSSGFESVKSLTIQSVPLDPKKNRHYVNALLVVAALVATVTFAAGFTIPGGYISDSKKPNLGRATLATNPTLFIFLLFDILAMQSSVATICTLIWAQLGDLALILKSLHVALPLLLFSLLCMPVAFLFGVITAIAHVKWLLVTISIISGGFFLFAIFILGPHVMLQRSHLPPSSGIFLKTFMLTIDISELFVILIKACFGCVACSE*	MDELFVSISSTFSKTSCITDLLLPLELDRIEAQRSTDASHDQQNRTYLPMNIHGSQDFSQSGGDGVTPLTGDTESVPEFLTNLRLSDLYAIRGEDVRMIPEVFSKISDGNKECLEKLRSRGISVARIKSNTGDSILHLAVTWGHLELVKEIVCECPRLLLEQNSSGQTPLHVAAHSGHTTIVEAFVALVTFSSARLCNEESERMNPYVLKDKDGNTALYYAIEGRYFEMAVCLVNANQDAPFLGNKYGVSSLFVAINTGDVSLVKAILKIIGNKDLKGKKSNLESKLQGQKSLAHVALVTQSIAGVLDVILDEYPSLMDERDINGWTCLSLAAHIGYYEGVCNLLERSTKGVYVCDQDGSFPIHTAAEKGHENIVEEFIKRCPGSKHLLNKLGQNVLHIAAKNGKFWISNMLIINKDTEHLGVGQDVDGNTPLHLAVMNWHFKSITWLARSSKILKVRNKNGLRARDIAEREVKPHYIFQERWTLALLLYAIHSRGFESVHSLTKPSVPLDPKNNRDYVNTLLLVAALVATMTFAAGFTIPGGFNSSAPHLGRATLATNPTLFIFLVLDILAMQSSVATIGILIWAQLGDPVLIRSSLHVALPLLLFALLCMPLAFLFGVVTAVGHVKWLVVIICIISVLFFSWAIFVLGPHVMLQRSYVSPKYAGDFLVTFMQYKDIIGLFVSLIKFLFCGCY*
case38b_00003317-RA	cellular_organisms	5108	40.9	4164	43.08	1388	4	8289644	8299304	+	AT4G14400.1	cellular organisms	3228	40.21	2013	43.17	671	5030	2009	671	homologous	same	MDELFVSISSTFSKTSCITDLLLPLVFLCPLFMQWLTFLFVVVEFRFAMDSSEAELDRIEAQRSTDASHDQQNRTYLPMNIHGSQDFSQSGGDGVTPLTGDTESVPEFLTNLRLSDLYAIRGEDVRMIPEVFSKISDGNKECLEKLRSRGISVARIKSNTGDSILHLAVTWGHLELVKEIVCECPRLLLEQNSSGQTPLHVAAHSGHTTIVEAFVALVTFSSARLCNEESERMNPYVLKDKDGNTALYYAIEGRYFEMAVCLVNANQDAPFLGNKYGVSSLFVAINTGDVSLVKAILKIIGNKDLKGKKSNLESKLQGQKSLAHVALVTQSIGVLDVILDEYPSLMDERDINGWTCLSLAAHIGYYEGVCNLLERSTKGVYVCDQDGSFPIHTAAEKGHENIVEEFIKRCPGSKHLLNKLGQNVLHIAAKNGKFWISNMLIINKDTEHLGVGQDVDGNTPLHLAVMNWHFKSITWLARSSKILKVRNKNGLRARDIAEREVKPHYIFQERWTLALLLYAIHSRGFESVHSLTKPSVPLDPKNNRDYVNTLLLVAALVATMTFAAGFTIPGGFNSSAPHLGRATLATNPTLFIFLVLDILAMQSSVATIGILIWAQLGDPVLIRSSLHVALPLLLFALLCMPLAFLFGVVTAVGHVKWLVVIICIISVLFFSWAIFVLGPHVMLQRSYVSPKYAGDFLVTFMQYKDIIGLFVSLIKFAMDSSGADLDRIEAQRSMLVSHDQRKDFSHSGGVGTTSPTGDTEPVPKFRTNLKLSDLFALPGEDVEMTPEIFGGMSNGEKECLEKLRSNGTPMERVKSNTGDSILHIAAKWGHLELVKEIIFECPCLLFEQNSSRQTPLHVATHGGHTKVVEALVASVTSALASLSTEESEGLNPHVLKDEDGNTALYYAIEGRYLEMATCLVNADKDAPFLGNNKGISSLYEAVDAGNKFEDLVKAILKTTDDNVDREVRKFNLDSKLQGNKHLAHVALKAKSIGVLDVILDEYPSLMDEQDEDGRTCLSYGASIGYYKGLCNILNRSTKGVYVCDQDGSFPIHSAAKNEHYEIIKEFIKRCPASKYLLNRLGQNILHVAAKNEASLTAYMLMHDKDTKHLGVGQDVDGNTPLHLAVMNWDFDSITCLASRNHEILKLRNKSGLRARDIAESEVKPNYIFHERWTLALLLYAIHSSGFESVKSLTIQSVPLDPKKNRHYVNALLVVAALVATVTFAAGFTIPGGYISDSKKPNLGRATLATNPTLFIFLLFDILAMQSSVATICTLIWAQLGDLALILKSLHVALPLLLFSLLCMPVAFLFGVITAIAHVKWLLVTISIISGGFFLFAIFILGPHVMLQRSHLPPSSGIFLKTFMLTIDISELFVILIKACFGCVACSE*	MDSSGADLDRIEAQRSMLVSHDQRKDFSHSGGVGTTSPTGDTEPVPKFRTNLKLSDLFALPGEDVEMTPEIFGGMSNGEKECLEKLRSNGTPMERVKSNTGDSILHIAAKWGHLELVKEIIFECPCLLFEQNSSRQTPLHVATHGGHTKVVEALVASVTSALASLSTEESEGLNPHVLKDEDGNTALYYAIEGRYLEMATCLVNADKDAPFLGNNKGISSLYEAVDAGNKFEDLVKAILKTTDDNVDREVRKFNLDSKLQGNKHLAHVALKAKSIGVLDVILDEYPSLMDEQDEDGRTCLSYGASIGYYKGLCNILNRSTKGVYVCDQDGSFPIHSAAKNEHYEIIKEFIKRCPASKYLLNRLGQNILHVAAKNEASLTAYMLMHDKDTKHLGVGQDVDGNTPLHLAVMNWDFDSITCLASRNHEILKLRNKSGLRARDIAESEVKPNYIFHERWTLALLLYAIHSSGFESVKSLTIQSVPLDPKKNRHYVNALLVVAALVATVTFAAGFTIPGGYISDSKKPNLGRATLATNPTLFIFLLFDILAMQSSVATICTLIWAQLGDLALILKSLHVALPLLLFSLLCMPVAFLFGVITAIAHVKWLLVTISIISGGFFLFAIFILGPHVMLQRSHLPPSSGIFLKTFMLTIDISELFVILIKACFGCVACSE*
case38b_00003318-RA	Viridiplantae	1163	40.93	852	43.9	284	4	8299976	8301713	+	AT4G14410.1	Viridiplantae	1696	38.5	852	43.9	284	1691	852	284	identical	same	MYPSLDDDFVSDLFCFDQSNGAELDDYTQFGVNLQTDQEDTFPDFVSYGVNLQQEPDEVFSIGASQLDLSSYNGVLSLEPEQVGQQDCEVVQEEEVEINSGSSGGAVKEEQEHLDDDCSRKRARTGSCSRGGGTKACRERLRREKLNERFMDLSSVLEPGRTPKTDKPAILDDAIRILNQLRDEALKLEETNQKLLEEIKSLKAEKNELREEKLVLKADKEKTEQQLKSMTAPSSGFIPHIPAAFNHNKMAVYPSYGYMPMWHYMPQSVRDTSRDQELRPPAA*	MYPSLDDDFVSDLFCFDQSNGAELDDYTQFGVNLQTDQEDTFPDFVSYGVNLQQEPDEVFSIGASQLDLSSYNGVLSLEPEQVGQQDCEVVQEEEVEINSGSSGGAVKEEQEHLDDDCSRKRARTGSCSRGGGTKACRERLRREKLNERFMDLSSVLEPGRTPKTDKPAILDDAIRILNQLRDEALKLEETNQKLLEEIKSLKAEKNELREEKLVLKADKEKTEQQLKSMTAPSSGFIPHIPAAFNHNKMAVYPSYGYMPMWHYMPQSVRDTSRDQELRPPAA*
case38b_00003318-RA	Viridiplantae	1163	40.93	852	43.9	284	4	8299976	8301713	+	AT4G14410.2	Viridiplantae	1472	39.06	834	43.88	278	1691	792	266	homologous	same	MYPSLDDDFVSDLFCFDQSNGAELDDYTQFGVNLQTDQEDTFPDFVSYGVNLQQEPDEVFSIGASQLDLSSYNGVLSLEPEQVGQQDCEVVQEEEVEINSGSSGGAVKEEQEHLDDDCSRKRARTGSCSRGGGTKACRERLRREKLNERFMDLSSVLEPGRTPKTDKPAILDDAIRILNQLRDEALKLEETNQKLLEEIKSLKAEKNELREEKLVLKADKEKTEQQLKSMTAPSSGFIPHIPAAFNHNKMAVYPSYGYMPMWHYMPQSVRDTSRDQELRPPAA*	MDVNLFGHDDSCSNGAELDDYTQFGVNLQTDQEDTFPDFVSYGVNLQQEPDEVFSIGASQLDLSSYNGVLSLEPEQVGQQDCEVVQEEEVEINSGSSGGAVKEEQEHLDDDCSRKRARTGSCSRGGGTKACRERLRREKLNERFMDLSSVLEPGRTPKTDKPAILDDAIRILNQLRDEALKLEETNQKLLEEIKSLKAEKNELREEKLVLKADKEKTEQQLKSMTAPSSGFIPHIPAAFNHNKMAVYPSYGYMPMWHYMPQSVRDTSRDQELRPPAA*
case38b_00003318-RA	Viridiplantae	1163	40.93	852	43.9	284	4	8299976	8301713	+	AT4G14410.3	Viridiplantae	1474	39.21	834	43.88	278	1527	792	266	homologous	same	MYPSLDDDFVSDLFCFDQSNGAELDDYTQFGVNLQTDQEDTFPDFVSYGVNLQQEPDEVFSIGASQLDLSSYNGVLSLEPEQVGQQDCEVVQEEEVEINSGSSGGAVKEEQEHLDDDCSRKRARTGSCSRGGGTKACRERLRREKLNERFMDLSSVLEPGRTPKTDKPAILDDAIRILNQLRDEALKLEETNQKLLEEIKSLKAEKNELREEKLVLKADKEKTEQQLKSMTAPSSGFIPHIPAAFNHNKMAVYPSYGYMPMWHYMPQSVRDTSRDQELRPPAA*	MDVNLFGHDDSCSNGAELDDYTQFGVNLQTDQEDTFPDFVSYGVNLQQEPDEVFSIGASQLDLSSYNGVLSLEPEQVGQQDCEVVQEEEVEINSGSSGGAVKEEQEHLDDDCSRKRARTGSCSRGGGTKACRERLRREKLNERFMDLSSVLEPGRTPKTDKPAILDDAIRILNQLRDEALKLEETNQKLLEEIKSLKAEKNELREEKLVLKADKEKTEQQLKSMTAPSSGFIPHIPAAFNHNKMAVYPSYGYMPMWHYMPQSVRDTSRDQELRPPAA*
case38b_00003319-RA	Viridiplantae	1246	39.49	477	43.19	159	4	8301769	8304105	-	AT4G14420.1	Viridiplantae	1055	39.53	477	43.19	159	2145	477	159	identical	same	MELASFLGRALFVSVFLLSAWQEFNDFGEDGGRSAKSLKPKFNAFVNHVTTHTGQQLPPVDMKILVAAAIALKGIGGLLFVFGSSLGAYLLLLHQAVATPILYDFYNYDVDRKEFGQLFSKFTQSLALLGGLLFFIGMKNSRKHGRQLRKKAPKAKAN*	MELASFLGRALFVSVFLLSAWQEFNDFGEDGGRSAKSLKPKFNAFVNHVTTHTGQQLPPVDMKILVAAAIALKGIGGLLFVFGSSLGAYLLLLHQAVATPILYDFYNYDVDRKEFGQLFSKFTQSLALLGGLLFFIGMKNSRKHGRQLRKKAPKAKAN*
case38b_00003320-RA	cellular_organisms	723	52.28	723	52.28	241	4	8304910	8305632	-	AT4G14430.1	cellular organisms	1416	44.14	723	52.28	241	722	723	241	identical	same	MCTLEKRGDLFLLTLTGDGEHRFHPDTIATILSLLEQAKSQSTRGSILITTANGKFFSNGFDLAWAQTAGSKTGAANRLHQMVESFKPVVAALLDLPMPTIAALNGHAAAAGLILALSHDYVFMRKDRGVLYMSEVDIGLSMPDYFSALVRAKIGTSAARRELLLSGKKIRGEEAVGLGIVDSAAYDSEEGVVVASVRLGEKLAAKKWSGEVYASIRKSLYPELCGILGLETRVFATPKL*	MCTLEKRGDLFLLTLTGDGEHRFHPDTIATILSLLEQAKSQSTRGSILITTANGKFFSNGFDLAWAQTAGSKTGAANRLHQMVESFKPVVAALLDLPMPTIAALNGHAAAAGLILALSHDYVFMRKDRGVLYMSEVDIGLSMPDYFSALVRAKIGTSAARRELLLSGKKIRGEEAVGLGIVDSAAYDSEEGVVVASVRLGEKLAAKKWSGEVYASIRKSLYPELCGILGLETRVFATPKL*
case38b_00003321-RA	cellular_organisms	717	53.84	717	53.84	239	4	8306946	8307662	-	AT4G14440.1	cellular organisms	1345	43.64	717	53.84	239	716	717	239	identical	same	MCTLEKRGDLFLLTLTGEDEHRFHPDTIASVLSLLEQAKSQSTKGSVLITTGHGKFFSNGFDLAWAQSAGHGAIKRMHQMVKSFKPVLAALLDLPMPTIAALNGHAAASGLMFALSHDYVFMRKDRGVLYMSEVDIGLPVPDYFSALVVAKVGSGIARRELLLSGKKLKGEEAVALGIVDSAAHDSAEGVVEATVSLGESLAAKKWNGEVYATIRKSLYPELCRMVDLTANNLATHNL*	MCTLEKRGDLFLLTLTGEDEHRFHPDTIASVLSLLEQAKSQSTKGSVLITTGHGKFFSNGFDLAWAQSAGHGAIKRMHQMVKSFKPVLAALLDLPMPTIAALNGHAAASGLMFALSHDYVFMRKDRGVLYMSEVDIGLPVPDYFSALVVAKVGSGIARRELLLSGKKLKGEEAVALGIVDSAAHDSAEGVVEATVSLGESLAAKKWNGEVYATIRKSLYPELCRMVDLTANNLATHNL*
case38b_00003322-RA	Eukaryota	2071	37.18	393	41.98	131	4	8309496	8312630	+	AT4G14455.1	Eukaryota	1002	36.73	393	41.98	131	2065	393	131	identical	same	MNFRRENRASRTSLFDGLDGLEEGRLRASSSYAHDERDNDEALENLQDRVSFLKRVTGDIHEEVENHNRLLDKVGNKMDSARGIMSGTINRFKLVFEKKSNRKSCKLIAYFVLLFLIMYYLIRLLNYIKG*	MNFRRENRASRTSLFDGLDGLEEGRLRASSSYAHDERDNDEALENLQDRVSFLKRVTGDIHEEVENHNRLLDKVGNKMDSARGIMSGTINRFKLVFEKKSNRKSCKLIAYFVLLFLIMYYLIRLLNYIKG*
case38b_00003322-RA	Eukaryota	2071	37.18	393	41.98	131	4	8309496	8312630	+	AT4G14450.1	Mesangiospermae	675	42.67	378	48.15	126	562				same	MNFRRENRASRTSLFDGLDGLEEGRLRASSSYAHDERDNDEALENLQDRVSFLKRVTGDIHEEVENHNRLLDKVGNKMDSARGIMSGTINRFKLVFEKKSNRKSCKLIAYFVLLFLIMYYLIRLLNYIKG*	MFFDTKVLNYPTIHKSISMASTMQRTSSSAASNERQLSQLQRRAPSLMIKPTSFSNWNVAIPLLSPLAPSLTSSFDQSHVPPPQNKTEIPVEEEVKKTPVFKKWQHPASPFCYEPTTFVPPFIQV*
case38b_00003323-RA	Arabidopsis_thaliana	165	36.97	165	36.97	55	4	8313730	8313894	-													MKLSPDEHNKRGINILCSDTMIKSDTSEIQDRRRETKKKITTFLIQLKVLLQPT*
case38b_00003324-RA	Eukaryota	4599	38.05	4599	38.05	1533	4	8314078	8318830	+													MGSYVPPPANPVTRPPINNGDQIRYPVDQYENPYYLHSADHAGLILVSDRLTTASDFHSWRRSILMALNVRNKLGFINGTITKPPEDHRDFGAWSRCNDIVSTWLMNSVDKKIGQSLLYIATVQGIWNNLLSRFKQDDAPRIFDIEQKLSKIEQGSMDISTYYTALLTLWEEHRNYVELPVCTCGRCECDAAVKWEHLQQRSRVTKFLKELNEGFDQTRRHILMLKPIPTIKEAFNMVTQDERQRNVKPLTRVDSVAFQNTSMINEDENAYVAAYNTVRPNQKPICTHCGKVGHTIQKCYKVHGYPPGMKTGNTGYTYKPNPQLHVQPRMPMMPQPRMQFPAQPYTNSMQKANVVAQVYAETGAYPSEGYSQAPMMNPYGSYPMPHITHGGNNLSLQDFTPQQIEQMISQFQAQVQVPEPAASSSNPSPLATVSEHGFMALTSTSGTIIPFPSTSLKYENNDLKFQNHTLSALQKFLPSDAWIIDSGASSHVCSDLAMFRELKSVSGVTVTLPNGTRVSITHIGTVHITQKLILHNVLHVPDFKFNLMSVSSLVKTISCSAHFYVDCCLIQELSQGLMIGRGRLYHNLYILETENTSPSTSTPAACLFTGSVLNDGHLWHQRLGHPSSVVLQKLVSIIPSLKSFNSESSPCCICPLAKQKRLAYISHNNLASNPFDLVHLDIWGPFSIESIEGFRYFLTVVDDCTRTTWVYMLRNKKDVSSVFPEFIKLVSTQFNAKIKAIRSDNAPELGFTEIVKEHGMLHHFSCAYTPQQNSVVERKHQHILNVARALLFQSNIPMQYWSDCVTTAVFLINRLPSPLLNNKSPYELILNKQPDYSLLKNFGCLCFVSTNAHERTKFTPRARACVFLGYPSGYKGYKVLDLESHSVTVSRNVVFKEHVFPFKTSELLNKAVDMFPNSILPLPAPLHFVETMPLIDEDSLIPTTTDSRTADNHASSSSSALPSIIPPSSNTETQDIDSNAVPITRSKRTTRAPSYLSEYHCSLVPSISTLPPTDSSIPIHPLPEIFTASSPKKTTPYPISTVVSYDKYTPLCQSYIFAYNTETEPKTFSQAMKSEKWIRVAVEELQAMELNKTWSVESLPPDKNVVGCKWVFTIKYNPDGTVERYKARLVAQGFTQQEGIDFLDTFSPVAKLTSAKMMLGLAAITGWTLTQMDVSDAFLHGDLDEEIFMSLPQGYTPPAGTILPPNPVCRLLKSIYGLKQASRQWYKRFVAALVYIDDIMIASNNDAEVENLKALLRSEFKIKDLGPARFFLGLEIKIIQSSIPMDPTLHLVRDMGTPLPNPTAYRKLIGRLLYLTITRPDITYAVHQLSQFISAPSDIHLQAAHKVLRYIKANPGQGLMYSADYEICLNGFSDADWAACKDTRRSISGFCIYLGTSLISWKSKKQAVASRSSTESEYRSMAQATCEIIWLQQLLKDLHIPLTCPAKLFCDNKSALHSSLNPVFHERTKHIEIDCHTVRDQIKAGNLKALHVPTENQHADILTKALHPGPFHHLLRQMSLSSLFLPNKPVRS*
case38b_00003325-RA	Arabidopsis_thaliana	114	35.09	114	35.09	38	4	8318957	8319070	-													MYSLITSDTSEIQDWRRETKKKITTFLIQLKVLLQPT*
case38b_00003326-RA	Streptophyta	846	54.61	846	54.61	282	4	8320972	8321817	+	AT4G14465.1	Streptophyta	1815	41.76	846	54.61	282	845	846	282	identical	same	MANPWWTNQSGLAGMVDHSVSSGHHQNHHHQSLLTKGDLGIAMNQSQDNDQDEEDDPREGAVEVVNRRPRGRPPGSKNKPKAPIFVTRDSPNALRSHVLEISDGSDVADTIAHFSRRRQRGVCVLSGTGSVANVTLRQAAAPGGVVSLQGRFEILSLTGAFLPGPSPPGSTGLTVYLAGVQGQVVGGSVVGPLLAIGSVMVIAATFSNATYERLPMEEEEDGGGSRQIHGGGDSPPRIGSNLPDLSGMAGPGYNMPPHLIPNGAGQLGHEPYTWVHARPPY*	MANPWWTNQSGLAGMVDHSVSSGHHQNHHHQSLLTKGDLGIAMNQSQDNDQDEEDDPREGAVEVVNRRPRGRPPGSKNKPKAPIFVTRDSPNALRSHVLEISDGSDVADTIAHFSRRRQRGVCVLSGTGSVANVTLRQAAAPGGVVSLQGRFEILSLTGAFLPGPSPPGSTGLTVYLAGVQGQVVGGSVVGPLLAIGSVMVIAATFSNATYERLPMEEEEDGGGSRQIHGGGDSPPRIGSNLPDLSGMAGPGYNMPPHLIPNGAGQLGHEPYTWVHARPPY*
case38b_00003327-RA	Eukaryota	1734	44.29	1734	44.29	578	4	8327626	8329606	+													MKEHRLLIENLLLATELVKDYHKDSVSERCAIKIDISKAFDSVQWTFLKNVLLTLDFPQVFVHWIMLCVTTASFSVQVNGELAGYFNSSRGLRQGCSLSPYLFVIVMDVLSKKLDRAAGLRKFGYHPKCKNLGLTHLSFADDIMVLTDGKLRSLEGIVEVFDSFAKQSCLKISMEKTTIYLAGISDTVRQEFEEQFHFEVGCLPVRYLGLPLVTKRLTSQDYNPLLEQIKRRIGTWTARFLSYAGRLNLISSVLWSICNFWLSAFRLPRECIREIDKLCSAFLWSGPELSTKKAKIAWDTICRPKQEGGLGLRSIKEANDHNTFWSLRSAQQGSWMWKKLLKYRNIAKDFSKVDIRNGERSSFWYDDWSTMGRLIDVVGERGQIDMGISKHKTLAEAWDGRSSRRKDIYRPRFSTRDTWNHTRTPSPVVTWHKSVWFAGGTPKFSFCVWLAAHNRLATGDRMLSWNRDSPQDALFALTRNIYGAKYTTHWNDLIAATSGHWQDRTKRFIAHYVFQATIHTIWRKRNNRRHGEQPNPPVRLIRWIDKQVRDRLSSLNTSGERRHETGLQIWFATRNLY*
case38b_00003328-RA	cellular_organisms	1464	43.51	1464	43.51	488	4	8330081	8331544	-	AT4G14480.1	cellular organisms	1959	40.07	1464	43.51	488	1463	1464	488	identical	same	MARNKLEFPLDAEAYEIICKIGVGVSASVYKAICIPMNSMVVAIKAIDLDQSRADFDSLRRETKTMSLLSHPNILNAYCSFTVDRCLWVVMPFMSCGSLHSIVSSSFPSGLPENCISVFLKETLNAISYLHDQGHLHRDIKAGNILVDSDGSVKLADFGVSASIYEPVTSSSGTTSSSLRLTDIAGTPYWMAPEVVHSHTGYGFKADIWSFGITALELAHGRPPLSHLPPLKSLLMKITKRFHFSDYEINTSGSSKKGNKKFSKAFREMVGLCLEQDPTKRPSAEKLLKHPFFKNCKGLDFVVKNVLHSLSNAEQMFMESQILIKSVGDDDEEEEEEDEEIVKNRRISGWNFREDDLQLSPVFPATESDSSESSPREEDQSKDKKEDDNVTITGYELGLGLSNEEAKNQEGEVVGFDKDLVLEKLKVLKKSLEHQRARVSIIIEALSGDKEEKSREEELLEMVEKLKIELETEKLKTLRADKDSVLG*	MARNKLEFPLDAEAYEIICKIGVGVSASVYKAICIPMNSMVVAIKAIDLDQSRADFDSLRRETKTMSLLSHPNILNAYCSFTVDRCLWVVMPFMSCGSLHSIVSSSFPSGLPENCISVFLKETLNAISYLHDQGHLHRDIKAGNILVDSDGSVKLADFGVSASIYEPVTSSSGTTSSSLRLTDIAGTPYWMAPEVVHSHTGYGFKADIWSFGITALELAHGRPPLSHLPPLKSLLMKITKRFHFSDYEINTSGSSKKGNKKFSKAFREMVGLCLEQDPTKRPSAEKLLKHPFFKNCKGLDFVVKNVLHSLSNAEQMFMESQILIKSVGDDDEEEEEEDEEIVKNRRISGWNFREDDLQLSPVFPATESDSSESSPREEDQSKDKKEDDNVTITGYELGLGLSNEEAKNQEGEVVGFDKDLVLEKLKVLKKSLEHQRARVSIIIEALSGDKEEKSREEELLEMVEKLKIELETEKLKTLRADKDSVLG*
case38b_00003329-RA	cellular_organisms	1161	40.14	1161	40.14	387	4	8332414	8333574	-	AT4G14490.1	cellular organisms	1777	38.15	1161	40.14	387	1160	1161	387	identical	same	MVTPSLRLVFVKGPREGDALDYKPGSTIRVGRIVRGNEIAIKDAGISTKHLRIESDSGNWVIQDLGSSNGTLLNSNALDPETSVNLGDGDVIKLGEYTSILVNFVIDDFQEKKLTRNNRRQANARKRIRVLESINLGDITEEEKGLDVKFENKPSSRVRKVRKIEDSEKLGITDGLQEDLVEKNGSFRNVESIQSSSVNLIKVEMEDCAMVEENLGRGLKKRVSSKATRSKKIEESVGKACLGVVNVEKVETLKEKRITRATRSKKIDIVGDSYLELDMVLNRARKNKGKNKKADQKPLKSFENDEVTDSGEQGLSCHVEEDMNNELDTDLRKMTLGALFSFLEGHLSKEIIHKTENMIEPMRSKTQRVREYISDQRKVQAKACMC*	MVTPSLRLVFVKGPREGDALDYKPGSTIRVGRIVRGNEIAIKDAGISTKHLRIESDSGNWVIQDLGSSNGTLLNSNALDPETSVNLGDGDVIKLGEYTSILVNFVIDDFQEKKLTRNNRRQANARKRIRVLESINLGDITEEEKGLDVKFENKPSSRVRKVRKIEDSEKLGITDGLQEDLVEKNGSFRNVESIQSSSVNLIKVEMEDCAMVEENLGRGLKKRVSSKATRSKKIEESVGKACLGVVNVEKVETLKEKRITRATRSKKIDIVGDSYLELDMVLNRARKNKGKNKKADQKPLKSFENDEVTDSGEQGLSCHVEEDMNNELDTDLRKMTLGALFSFLEGHLSKEIIHKTENMIEPMRSKTQRVREYISDQRKVQAKACMC*
case38b_00003330-RA	Eukaryota	1323	46.56	1323	46.56	441	4	8334370	8337022	+	AT4G14500.1	Eukaryota	2167	42.13	1302	46.62	434	2652	1296	434	homologous	same	IESRESAMDETYFDLLNFFKNPSFTETFVDILLCAVPIWLAVMIGLLIGWSWRPRWTGLIYLGFRSKLRFLWTAPPGFGARRLWLAFTALSAFSVCRTIWSRNDTRANKSATGSASSQTPVEDNDESGLASRGSDNGTVTEDIVTENDLEHLLQLLEVGNAALEWQSMMDKTTPNMSYQAWRHEPETGPVIYRSRTVFEDATPDIVRDFFWDDEFRPKWDFMLANFKTLEEDTQTGTMIVQWRKKFPFFCSDREYIIGRRIWESGKKYYCVTKGVPYPALPKRDKPRRVELYFSSWVIRAVESRKGDGQQTACEVSLVHYEDMGIPKDVAKLGVRHGMWGAVKKLNSGLRAYQSARKSDSSLSRIAQMARITTKLNMDSAESSSRDEDRSRAMEYARQRDHLRMDWKWVVVGGVALACGLHSGIIGKALLAGAGQRLARR*	MDETYFDLLNFFKNPSFTETFVDILLCAVPIWLAVMIGLLIGWSWRPRWTGLIYLGFRSKLRFLWTAPPGFGARRLWLAFTALSAFSVCRTIWSRNDTRANKSATGSASSQTPVEDNDESGLASRGSDNGTVTEDIVTENDLEHLLQLLEVGNAALEWQSMMDKTTPNMSYQAWRHEPETGPVIYRSRTVFEDATPDIVRDFFWDDEFRPKWDFMLANFKTLEEDTQTGTMIVQWRKKFPFFCSDREYIIGRRIWESGKKYYCVTKGVPYPALPKRDKPRRVELYFSSWVIRAVESRKGDGQQTACEVSLVHYEDMGIPKDVAKLGVRHGMWGAVKKLNSGLRAYQSARKSDSSLSRIAQMARITTKLNMDSAESSSRDEDRSRAMEYARQRDHLRMDWKWVVVGGVALACGLHSGIIGKALLAGAGQRLARR*
case38b_00003330-RA	Eukaryota	1323	46.56	1323	46.56	441	4	8334370	8337022	+	AT4G14500.2	Viridiplantae	1944	42.54	885	45.08	295	2652	808	277	homologous	same	IESRESAMDETYFDLLNFFKNPSFTETFVDILLCAVPIWLAVMIGLLIGWSWRPRWTGLIYLGFRSKLRFLWTAPPGFGARRLWLAFTALSAFSVCRTIWSRNDTRANKSATGSASSQTPVEDNDESGLASRGSDNGTVTEDIVTENDLEHLLQLLEVGNAALEWQSMMDKTTPNMSYQAWRHEPETGPVIYRSRTVFEDATPDIVRDFFWDDEFRPKWDFMLANFKTLEEDTQTGTMIVQWRKKFPFFCSDREYIIGRRIWESGKKYYCVTKGVPYPALPKRDKPRRVELYFSSWVIRAVESRKGDGQQTACEVSLVHYEDMGIPKDVAKLGVRHGMWGAVKKLNSGLRAYQSARKSDSSLSRIAQMARITTKLNMDSAESSSRDEDRSRAMEYARQRDHLRMDWKWVVVGGVALACGLHSGIIGKALLAGAGQRLARR*	MDETYFDLLNFFKNPSFTETFVDILLCAVPIWLAVMIGLLIGWSWRPRWTGLIYLGFRSKLRFLWTAPPGFGARRLWLAFTALSAFSVCRTIWSRNDTRANKSATGSASSQTPVEDNDESGLASRGSDNGTVTEDIVTENDLEHLLQLLEVGNAALEWQSMMDKTTPNMSYQAWRHEPETGPVIYRSRTVFEDATPDIVRDFFWDDEFRPKWDFMLANFKTLEEDTQTGTMIVQWRKKVSGLLILCDREYIIGRRIWESGKKYYCVTKNSVGDKTPKFRFDNSEWSSLSSSTKA*
case38b_00003330-RA	Eukaryota	1323	46.56	1323	46.56	441	4	8334370	8337022	+	AT4G14510.1	Viridiplantae	3530	42.63	2724	42.95	908	321				opposite	IESRESAMDETYFDLLNFFKNPSFTETFVDILLCAVPIWLAVMIGLLIGWSWRPRWTGLIYLGFRSKLRFLWTAPPGFGARRLWLAFTALSAFSVCRTIWSRNDTRANKSATGSASSQTPVEDNDESGLASRGSDNGTVTEDIVTENDLEHLLQLLEVGNAALEWQSMMDKTTPNMSYQAWRHEPETGPVIYRSRTVFEDATPDIVRDFFWDDEFRPKWDFMLANFKTLEEDTQTGTMIVQWRKKFPFFCSDREYIIGRRIWESGKKYYCVTKGVPYPALPKRDKPRRVELYFSSWVIRAVESRKGDGQQTACEVSLVHYEDMGIPKDVAKLGVRHGMWGAVKKLNSGLRAYQSARKSDSSLSRIAQMARITTKLNMDSAESSSRDEDRSRAMEYARQRDHLRMDWKWVVVGGVALACGLHSGIIGKALLAGAGQRLARR*	MAINSSHHFCPMTTTTTTSAKFVDSLGSSFCKFHGTSSSISLRSYRFGFSFMKNVKRLSCEGSSSSSSSRNENWNRTQKQNQFRPSKVVLNRRKDERFSDLGVISGENSSRSGDVGGGSGSSSTMEKIVEKLKKYGFVDEDQFQDKEVEQERRIEKSSVEERFYVEERRGGFSEESPFGVYGGNDEVKFPWEKVSSMEKKELVNGEWTAKKESRYSLAEMTLSEFELNRLRNVMFRTKSKMRVTGAGVTQAVVDAIQEKWKGSEIVRLKIEGSSALNMRRMHEILERKTGGLVIWRSGTSIALYNYKGGSNRDGSGNMNKQVYRRAERLPSSLPTSTVDQSVQLVNLPQLEKEPTVVGNKDRTSPQEVEYEDEINELLEGLGPRYTDWQGGYPLPVDADLLPGIVPGYEPPFRALPYGVRSTLGTKEATSLRRIATVLPPHFALGRSRQLQGLATAMVKLWQKSLIAKVALKRGVQLTTSERMAEDIKRLTGGMLLSRNKDFLVFYRGKSFLSLEVGEALMEKEMLVRTLQDEEEQARLRASSALVVPSIKANQQLARTLQDKEEQARPSALVLPSTKANQNLVSAGTLGETLDATGKWGKNLDNDDHVEEMKQEVEKVRSAKLVRKLERKLAFAEKKLLKAERALAKVEESLKPAEQRTDLEGITEEERFMFQKLGLKMKAFLLLGRRGVFDGTVENMHLHWKYRELIKILVKAKTLEGAQKVAMALEAESGGILVSVDKISKGYAVIVYRGKDYKRPTTLRPKNLLTKRKALARSLELQKREALIKHIEAIQTRSEQLRAEIEQVELVKDKGDETLYDKLDMAYSSDEETEETDGEEDDVYLDTYEDEGEDDEEGGIQANGSLSETDVEFGSDESDTDFGDNSASSTTPETTFVELQNEELDVQP*
case38b_00003331-RA	Viridiplantae	3893	42.49	2724	42.95	908	4	8336257	8341174	-	AT4G14500.2	Viridiplantae	1944	42.54	885	45.08	295	1016				opposite	MAINSSHHFCPMTTTTTTSAKFVDSLGSSFCKFHGTSSSISLRSYRFGFSFMKNVKRLSCEGSSSSSSSRNENWNRTQKQNQFRPSKVVLNRRKDERFSDLGVISGENSSRSGDVGGGSGSSSTMEKIVEKLKKYGFVDEDQFQDKEVEQERRIEKSSVEERFYVEERRGGFSEESPFGVYGGNDEVKFPWEKVSSMEKKELVNGEWTAKKESRYSLAEMTLSEFELNRLRNVMFRTKSKMRVTGAGVTQAVVDAIQEKWKGSEIVRLKIEGSSALNMRRMHEILERKTGGLVIWRSGTSIALYNYKGGSNRDGSGNMNKQVYRRAERLPSSLPTSTVDQSVQLVNLPQLEKEPTVVGNKDRTSPQEVEYEDEINELLEGLGPRYTDWQGGYPLPVDADLLPGIVPGYEPPFRALPYGVRSTLGTKEATSLRRIATVLPPHFALGRSRQLQGLATAMVKLWQKSLIAKVALKRGVQLTTSERMAEDIKRLTGGMLLSRNKDFLVFYRGKSFLSLEVGEALMEKEMLVRTLQDEEEQARLRASSALVVPSIKANQQLARTLQDKEEQARPSALVLPSTKANQNLVSAGTLGETLDATGKWGKNLDNDDHVEEMKQEVEKVRSAKLVRKLERKLAFAEKKLLKAERALAKVEESLKPAEQRTDLEGITEEERFMFQKLGLKMKAFLLLGRRGVFDGTVENMHLHWKYRELIKILVKAKTLEGAQKVAMALEAESGGILVSVDKISKGYAVIVYRGKDYKRPTTLRPKNLLTKRKALARSLELQKREALIKHIEAIQTRSEQLRAEIEQVELVKDKGDETLYDKLDMAYSSDEETEETDGEEDDVYLDTYEDEGEDDEEGGIQANGSLSETDVEFGSDESDTDFGDNSASSTTPETTFVELQNEELDVQP*	MDETYFDLLNFFKNPSFTETFVDILLCAVPIWLAVMIGLLIGWSWRPRWTGLIYLGFRSKLRFLWTAPPGFGARRLWLAFTALSAFSVCRTIWSRNDTRANKSATGSASSQTPVEDNDESGLASRGSDNGTVTEDIVTENDLEHLLQLLEVGNAALEWQSMMDKTTPNMSYQAWRHEPETGPVIYRSRTVFEDATPDIVRDFFWDDEFRPKWDFMLANFKTLEEDTQTGTMIVQWRKKVSGLLILCDREYIIGRRIWESGKKYYCVTKNSVGDKTPKFRFDNSEWSSLSSSTKA*
case38b_00003331-RA	Viridiplantae	3893	42.49	2724	42.95	908	4	8336257	8341174	-	AT4G14500.1	Eukaryota	2167	42.13	1302	46.62	434	1383				opposite	MAINSSHHFCPMTTTTTTSAKFVDSLGSSFCKFHGTSSSISLRSYRFGFSFMKNVKRLSCEGSSSSSSSRNENWNRTQKQNQFRPSKVVLNRRKDERFSDLGVISGENSSRSGDVGGGSGSSSTMEKIVEKLKKYGFVDEDQFQDKEVEQERRIEKSSVEERFYVEERRGGFSEESPFGVYGGNDEVKFPWEKVSSMEKKELVNGEWTAKKESRYSLAEMTLSEFELNRLRNVMFRTKSKMRVTGAGVTQAVVDAIQEKWKGSEIVRLKIEGSSALNMRRMHEILERKTGGLVIWRSGTSIALYNYKGGSNRDGSGNMNKQVYRRAERLPSSLPTSTVDQSVQLVNLPQLEKEPTVVGNKDRTSPQEVEYEDEINELLEGLGPRYTDWQGGYPLPVDADLLPGIVPGYEPPFRALPYGVRSTLGTKEATSLRRIATVLPPHFALGRSRQLQGLATAMVKLWQKSLIAKVALKRGVQLTTSERMAEDIKRLTGGMLLSRNKDFLVFYRGKSFLSLEVGEALMEKEMLVRTLQDEEEQARLRASSALVVPSIKANQQLARTLQDKEEQARPSALVLPSTKANQNLVSAGTLGETLDATGKWGKNLDNDDHVEEMKQEVEKVRSAKLVRKLERKLAFAEKKLLKAERALAKVEESLKPAEQRTDLEGITEEERFMFQKLGLKMKAFLLLGRRGVFDGTVENMHLHWKYRELIKILVKAKTLEGAQKVAMALEAESGGILVSVDKISKGYAVIVYRGKDYKRPTTLRPKNLLTKRKALARSLELQKREALIKHIEAIQTRSEQLRAEIEQVELVKDKGDETLYDKLDMAYSSDEETEETDGEEDDVYLDTYEDEGEDDEEGGIQANGSLSETDVEFGSDESDTDFGDNSASSTTPETTFVELQNEELDVQP*	MDETYFDLLNFFKNPSFTETFVDILLCAVPIWLAVMIGLLIGWSWRPRWTGLIYLGFRSKLRFLWTAPPGFGARRLWLAFTALSAFSVCRTIWSRNDTRANKSATGSASSQTPVEDNDESGLASRGSDNGTVTEDIVTENDLEHLLQLLEVGNAALEWQSMMDKTTPNMSYQAWRHEPETGPVIYRSRTVFEDATPDIVRDFFWDDEFRPKWDFMLANFKTLEEDTQTGTMIVQWRKKFPFFCSDREYIIGRRIWESGKKYYCVTKGVPYPALPKRDKPRRVELYFSSWVIRAVESRKGDGQQTACEVSLVHYEDMGIPKDVAKLGVRHGMWGAVKKLNSGLRAYQSARKSDSSLSRIAQMARITTKLNMDSAESSSRDEDRSRAMEYARQRDHLRMDWKWVVVGGVALACGLHSGIIGKALLAGAGQRLARR*
case38b_00003331-RA	Viridiplantae	3893	42.49	2724	42.95	908	4	8336257	8341174	-	AT4G14510.1	Viridiplantae	3530	42.63	2724	42.95	908	4473	2724	908	identical	same	MAINSSHHFCPMTTTTTTSAKFVDSLGSSFCKFHGTSSSISLRSYRFGFSFMKNVKRLSCEGSSSSSSSRNENWNRTQKQNQFRPSKVVLNRRKDERFSDLGVISGENSSRSGDVGGGSGSSSTMEKIVEKLKKYGFVDEDQFQDKEVEQERRIEKSSVEERFYVEERRGGFSEESPFGVYGGNDEVKFPWEKVSSMEKKELVNGEWTAKKESRYSLAEMTLSEFELNRLRNVMFRTKSKMRVTGAGVTQAVVDAIQEKWKGSEIVRLKIEGSSALNMRRMHEILERKTGGLVIWRSGTSIALYNYKGGSNRDGSGNMNKQVYRRAERLPSSLPTSTVDQSVQLVNLPQLEKEPTVVGNKDRTSPQEVEYEDEINELLEGLGPRYTDWQGGYPLPVDADLLPGIVPGYEPPFRALPYGVRSTLGTKEATSLRRIATVLPPHFALGRSRQLQGLATAMVKLWQKSLIAKVALKRGVQLTTSERMAEDIKRLTGGMLLSRNKDFLVFYRGKSFLSLEVGEALMEKEMLVRTLQDEEEQARLRASSALVVPSIKANQQLARTLQDKEEQARPSALVLPSTKANQNLVSAGTLGETLDATGKWGKNLDNDDHVEEMKQEVEKVRSAKLVRKLERKLAFAEKKLLKAERALAKVEESLKPAEQRTDLEGITEEERFMFQKLGLKMKAFLLLGRRGVFDGTVENMHLHWKYRELIKILVKAKTLEGAQKVAMALEAESGGILVSVDKISKGYAVIVYRGKDYKRPTTLRPKNLLTKRKALARSLELQKREALIKHIEAIQTRSEQLRAEIEQVELVKDKGDETLYDKLDMAYSSDEETEETDGEEDDVYLDTYEDEGEDDEEGGIQANGSLSETDVEFGSDESDTDFGDNSASSTTPETTFVELQNEELDVQP*	MAINSSHHFCPMTTTTTTSAKFVDSLGSSFCKFHGTSSSISLRSYRFGFSFMKNVKRLSCEGSSSSSSSRNENWNRTQKQNQFRPSKVVLNRRKDERFSDLGVISGENSSRSGDVGGGSGSSSTMEKIVEKLKKYGFVDEDQFQDKEVEQERRIEKSSVEERFYVEERRGGFSEESPFGVYGGNDEVKFPWEKVSSMEKKELVNGEWTAKKESRYSLAEMTLSEFELNRLRNVMFRTKSKMRVTGAGVTQAVVDAIQEKWKGSEIVRLKIEGSSALNMRRMHEILERKTGGLVIWRSGTSIALYNYKGGSNRDGSGNMNKQVYRRAERLPSSLPTSTVDQSVQLVNLPQLEKEPTVVGNKDRTSPQEVEYEDEINELLEGLGPRYTDWQGGYPLPVDADLLPGIVPGYEPPFRALPYGVRSTLGTKEATSLRRIATVLPPHFALGRSRQLQGLATAMVKLWQKSLIAKVALKRGVQLTTSERMAEDIKRLTGGMLLSRNKDFLVFYRGKSFLSLEVGEALMEKEMLVRTLQDEEEQARLRASSALVVPSIKANQQLARTLQDKEEQARPSALVLPSTKANQNLVSAGTLGETLDATGKWGKNLDNDDHVEEMKQEVEKVRSAKLVRKLERKLAFAEKKLLKAERALAKVEESLKPAEQRTDLEGITEEERFMFQKLGLKMKAFLLLGRRGVFDGTVENMHLHWKYRELIKILVKAKTLEGAQKVAMALEAESGGILVSVDKISKGYAVIVYRGKDYKRPTTLRPKNLLTKRKALARSLELQKREALIKHIEAIQTRSEQLRAEIEQVELVKDKGDETLYDKLDMAYSSDEETEETDGEEDDVYLDTYEDEGEDDEEGGIQANGSLSETDVEFGSDESDTDFGDNSASSTTPETTFVELQNEELDVQP*
case38b_00003332-RA	Eukaryota	672	44.2	672	44.2	224	4	8344663	8346015	+	AT4G14540.1	Eukaryota	976	38.63	486	48.56	162	661	443	149	homologous	same	MADSDNDSGGHKDGGNASTREQDRFLPIANVSRIMKKALPANAKISKDAKETVQECVSEFISFITGEASDKCQREKRKTINGDDLLWAMTTLGFEDYVEPLKVYLQKYREVEGEKTTTAGRQGDKEGGGGGGGAGSGSGGAPMYGGGMVQPTNEVLGRSPNTQISKLSFYQKTKQNISQVKSGKNKELSTNTMTTITKLLSIIVFVKQIVFNIEFQNREDHTV*	MADSDNDSGGHKDGGNASTREQDRFLPIANVSRIMKKALPANAKISKDAKETVQECVSEFISFITGEASDKCQREKRKTINGDDLLWAMTTLGFEDYVEPLKVYLQKYREVEGEKTTTAGRQGDKEGGGGGGGAGSGSGGAPMYGGGMVTTMGHQFSHHFS*
case38b_00003333-RA	Arabidopsis_thaliana	279	42.65	279	42.65	93	4	8346163	8346522	+													MIIIARTASASSIEVELSRNHSKKELYRKDLSKTFQSNTIGEAFTLFGSRAKLEKSCGVVDACGTLMPNLVNTRMTCLKQCNGDADGAGIIQ*
case38b_00003334-RA	Streptophytina	2784	34.3	687	48.33	229	4	8346983	8350482	-	AT4G14550.2	Streptophytina	1045	43.83	705	47.23	235	1684	645	216	homologous	same	MNLKETELCLGLPGGTETVESPAKSGVGNKRGFSETVDLKLNLQSNKQGHVDLNTNGAPKEKTFLKDPSKPPAKAQVVGWPPVRNYRKNVMANQKSGEAEEAMSSGGGTVAFVKVSMDGAPYLRKVDLKMYTSYKDLSDALAKMFSSFTMGSYGAQGMIDFMNESKVMDLLNSSEYVPSYEDKDGDWMLVGDVPWPMFVESCKRLRIMKGSEAIGLAPRAMEKFKNRS*	MNLKETELCLGLPGGTETVESPAKSGVGNKRGFSETVDLKLNLQSNKQGHVDLNTNGAPKEKTFLKDPSKPPAKAQVVGWPPVRNYRKNVMANQKSGEAEEAMSSGGGTVAFVKVSMDGAPYLRKVDLKMYTSYKDLSDALAKMFSSFTMGSYGAQGMIDFMNESKVMDLLNSSEYVPSYEDKDGDWMLVGDVPWPMFVESCKRLRIMKGSEAIGLGKFSFLFVSISGSFLFFQ*
case38b_00003334-RA	Streptophytina	2784	34.3	687	48.33	229	4	8346983	8350482	-	AT4G14550.3	Streptophytina	931	44.68	591	49.24	197	1258	584	196	homologous	same	MNLKETELCLGLPGGTETVESPAKSGVGNKRGFSETVDLKLNLQSNKQGHVDLNTNGAPKEKTFLKDPSKPPAKAQVVGWPPVRNYRKNVMANQKSGEAEEAMSSGGGTVAFVKVSMDGAPYLRKVDLKMYTSYKDLSDALAKMFSSFTMGSYGAQGMIDFMNESKVMDLLNSSEYVPSYEDKDGDWMLVGDVPWPMFVESCKRLRIMKGSEAIGLAPRAMEKFKNRS*	MNLKETELCLGLPGGTETVESPAKSGVGNKRGFSETVDLKLNLQSNKQGHVDLNTNGAPKEKTFLKDPSKPPAKAQVVGWPPVRNYRKNVMANQKSGEAEEAMSSGGGTVAFVKVSMDGAPYLRKVDLKMYTSYKDLSDALAKMFSSFTMGSYGAQGMIDFMNESKVMDLLNSSEYVPSYEDKDGDWMLVGDVPWP*
case38b_00003334-RA	Streptophytina	2784	34.3	687	48.33	229	4	8346983	8350482	-	AT4G14550.1	Streptophytina	1726	36.38	687	48.33	229	2441	687	229	identical	same	MNLKETELCLGLPGGTETVESPAKSGVGNKRGFSETVDLKLNLQSNKQGHVDLNTNGAPKEKTFLKDPSKPPAKAQVVGWPPVRNYRKNVMANQKSGEAEEAMSSGGGTVAFVKVSMDGAPYLRKVDLKMYTSYKDLSDALAKMFSSFTMGSYGAQGMIDFMNESKVMDLLNSSEYVPSYEDKDGDWMLVGDVPWPMFVESCKRLRIMKGSEAIGLAPRAMEKFKNRS*	MNLKETELCLGLPGGTETVESPAKSGVGNKRGFSETVDLKLNLQSNKQGHVDLNTNGAPKEKTFLKDPSKPPAKAQVVGWPPVRNYRKNVMANQKSGEAEEAMSSGGGTVAFVKVSMDGAPYLRKVDLKMYTSYKDLSDALAKMFSSFTMGSYGAQGMIDFMNESKVMDLLNSSEYVPSYEDKDGDWMLVGDVPWPMFVESCKRLRIMKGSEAIGLAPRAMEKFKNRS*
case38b_00003334-RA	Streptophytina	2784	34.3	687	48.33	229	4	8346983	8350482	-	AT4G14550.4	Embryophyta	659	43.85	552	45.11	184	849	449	153	homologous	same	MNLKETELCLGLPGGTETVESPAKSGVGNKRGFSETVDLKLNLQSNKQGHVDLNTNGAPKEKTFLKDPSKPPAKAQVVGWPPVRNYRKNVMANQKSGEAEEAMSSGGGTVAFVKVSMDGAPYLRKVDLKMYTSYKDLSDALAKMFSSFTMGSYGAQGMIDFMNESKVMDLLNSSEYVPSYEDKDGDWMLVGDVPWPMFVESCKRLRIMKGSEAIGLAPRAMEKFKNRS*	MNLKETELCLGLPGGTETVESPAKSGVGNKRGFSETVDLKLNLQSNKQGHVDLNTNGAPKEKTFLKDPSKPPAKAQVVGWPPVRNYRKNVMANQKSGEAEEAMSSGGGTVAFVKVSMDGAPYLRKVDLKMYTSYKDLSDALAKMFSSFTMGMHFQTYKSNYHYYFCVYLQFFLFNDTVFSIYD*
case38b_00003335-RA	Arabidopsis_thaliana	409	37.41	360	37.5	120	4	8348462	8349163	+	AT4G14550.2	Streptophytina	1045	43.83	705	47.23	235	584	162			opposite	MIITIPKKKNQCILSSFFFVHDLPIASDPFIMRKRLHDSTNILKSGFGLVTKFRNLLKVKEYVPATNERIILVIIMKARRMRKLTARGHHQRASSHHLCPRSLEHTQNCSTDPSLYSRS*	MNLKETELCLGLPGGTETVESPAKSGVGNKRGFSETVDLKLNLQSNKQGHVDLNTNGAPKEKTFLKDPSKPPAKAQVVGWPPVRNYRKNVMANQKSGEAEEAMSSGGGTVAFVKVSMDGAPYLRKVDLKMYTSYKDLSDALAKMFSSFTMGSYGAQGMIDFMNESKVMDLLNSSEYVPSYEDKDGDWMLVGDVPWPMFVESCKRLRIMKGSEAIGLGKFSFLFVSISGSFLFFQ*
case38b_00003335-RA	Arabidopsis_thaliana	409	37.41	360	37.5	120	4	8348462	8349163	+	AT4G14550.1	Streptophytina	1726	36.38	687	48.33	229	701	170			opposite	MIITIPKKKNQCILSSFFFVHDLPIASDPFIMRKRLHDSTNILKSGFGLVTKFRNLLKVKEYVPATNERIILVIIMKARRMRKLTARGHHQRASSHHLCPRSLEHTQNCSTDPSLYSRS*	MNLKETELCLGLPGGTETVESPAKSGVGNKRGFSETVDLKLNLQSNKQGHVDLNTNGAPKEKTFLKDPSKPPAKAQVVGWPPVRNYRKNVMANQKSGEAEEAMSSGGGTVAFVKVSMDGAPYLRKVDLKMYTSYKDLSDALAKMFSSFTMGSYGAQGMIDFMNESKVMDLLNSSEYVPSYEDKDGDWMLVGDVPWPMFVESCKRLRIMKGSEAIGLAPRAMEKFKNRS*
case38b_00003335-RA	Arabidopsis_thaliana	409	37.41	360	37.5	120	4	8348462	8349163	+	AT4G14550.3	Streptophytina	931	44.68	591	49.24	197	158	109			opposite	MIITIPKKKNQCILSSFFFVHDLPIASDPFIMRKRLHDSTNILKSGFGLVTKFRNLLKVKEYVPATNERIILVIIMKARRMRKLTARGHHQRASSHHLCPRSLEHTQNCSTDPSLYSRS*	MNLKETELCLGLPGGTETVESPAKSGVGNKRGFSETVDLKLNLQSNKQGHVDLNTNGAPKEKTFLKDPSKPPAKAQVVGWPPVRNYRKNVMANQKSGEAEEAMSSGGGTVAFVKVSMDGAPYLRKVDLKMYTSYKDLSDALAKMFSSFTMGSYGAQGMIDFMNESKVMDLLNSSEYVPSYEDKDGDWMLVGDVPWP*
case38b_00003336-RA	cellular_organisms	4213	40.59	2460	43.41	820	4	8360588	8366833	+	AT4G14570.1	cellular organisms	2703	42.4	2460	43.41	820	4643	2460	820	identical	same	MARIFSHYPITCSTNLGFDLSSSHRHLRRLLFRSTFITPSLTQSPYKNWIRRFVAMDSSGTDSAKELHVGLDPTTEEEYATQSKLLQEFINIPSIDKAWIFNSDSGSQAMFALSQANLLANKKKKFMLSGHISNESNQSVNFHWAPFPIEMTGASAFVPSPSGLKLLVIRNPENESPTKFEIWNSSQLEKEFHIPQKVHGSVYVDGWFEGISWDSDETHVAYVAEEPSRPKPTFDHLGYYKKENSLDKGIGSWKGEGDWEEEWGEAYAGKRQPALFVINVDSGEVEPIKGIPRSISVGQVVWSPNSNGSAQYLVFAGWLGDKRKFGIKYCYNRPCAIYAIKFTSDEPKDDDANEFPIHNLTKSISSGFCPRFSKDGKFLVFVSAKTAVDSGAHWATESLHRIDWPSDGKLPESTNIVDVIQVVNCPKDGCFPGLYVTGLLSDPWLSDGHSLMLSTYWRSCRVILSVNLLSGEVSRASPSDSDYSWNALALDGDSIVAVSSSPVSVPEIKYGKKGLDSAGKPSWLWSNIQSPIRYSEKVMAGLSSLQFKILKVPISDVSEGLAEGAKNPIEAIYVSSSKSKENGKCDPLIAVLHGGPHSVSPCSFSRTMAYLSSIGYSQLIINYRGSLGYGEDALQSLPGKVGSQDVKDCLLAVDHAIEMGIADPSRITVLGGSHGGFLTTHLIGQAPDKFVAAAARNPVCNMASMVGITDIPDWCFFEAYGDQSHYTEAPSAEDLSRFHQMSPISHISKVKTPTLFLLGTKDLRVPISNGFQYVRALKEKGVEVKVLVFPNDNHPLDRPQTDYESFLNIAVWFNKYCKL*	MARIFSHYPITCSTNLGFDLSSSHRHLRRLLFRSTFITPSLTQSPYKNWIRRFVAMDSSGTDSAKELHVGLDPTTEEEYATQSKLLQEFINIPSIDKAWIFNSDSGSQAMFALSQANLLANKKKKFMLSGHISNESNQSVNFHWAPFPIEMTGASAFVPSPSGLKLLVIRNPENESPTKFEIWNSSQLEKEFHIPQKVHGSVYVDGWFEGISWDSDETHVAYVAEEPSRPKPTFDHLGYYKKENSLDKGIGSWKGEGDWEEEWGEAYAGKRQPALFVINVDSGEVEPIKGIPRSISVGQVVWSPNSNGSAQYLVFAGWLGDKRKFGIKYCYNRPCAIYAIKFTSDEPKDDDANEFPIHNLTKSISSGFCPRFSKDGKFLVFVSAKTAVDSGAHWATESLHRIDWPSDGKLPESTNIVDVIQVVNCPKDGCFPGLYVTGLLSDPWLSDGHSLMLSTYWRSCRVILSVNLLSGEVSRASPSDSDYSWNALALDGDSIVAVSSSPVSVPEIKYGKKGLDSAGKPSWLWSNIQSPIRYSEKVMAGLSSLQFKILKVPISDVSEGLAEGAKNPIEAIYVSSSKSKENGKCDPLIAVLHGGPHSVSPCSFSRTMAYLSSIGYSQLIINYRGSLGYGEDALQSLPGKVGSQDVKDCLLAVDHAIEMGIADPSRITVLGGSHGGFLTTHLIGQAPDKFVAAAARNPVCNMASMVGITDIPDWCFFEAYGDQSHYTEAPSAEDLSRFHQMSPISHISKVKTPTLFLLGTKDLRVPISNGFQYVRALKEKGVEVKVLVFPNDNHPLDRPQTDYESFLNIAVWFNKYCKL*
case38b_00003336-RA	cellular_organisms	4213	40.59	2460	43.41	820	4	8360588	8366833	+	AT4G14560.1	Streptophytina	946	37.63	507	42.8	169	1037				same	MARIFSHYPITCSTNLGFDLSSSHRHLRRLLFRSTFITPSLTQSPYKNWIRRFVAMDSSGTDSAKELHVGLDPTTEEEYATQSKLLQEFINIPSIDKAWIFNSDSGSQAMFALSQANLLANKKKKFMLSGHISNESNQSVNFHWAPFPIEMTGASAFVPSPSGLKLLVIRNPENESPTKFEIWNSSQLEKEFHIPQKVHGSVYVDGWFEGISWDSDETHVAYVAEEPSRPKPTFDHLGYYKKENSLDKGIGSWKGEGDWEEEWGEAYAGKRQPALFVINVDSGEVEPIKGIPRSISVGQVVWSPNSNGSAQYLVFAGWLGDKRKFGIKYCYNRPCAIYAIKFTSDEPKDDDANEFPIHNLTKSISSGFCPRFSKDGKFLVFVSAKTAVDSGAHWATESLHRIDWPSDGKLPESTNIVDVIQVVNCPKDGCFPGLYVTGLLSDPWLSDGHSLMLSTYWRSCRVILSVNLLSGEVSRASPSDSDYSWNALALDGDSIVAVSSSPVSVPEIKYGKKGLDSAGKPSWLWSNIQSPIRYSEKVMAGLSSLQFKILKVPISDVSEGLAEGAKNPIEAIYVSSSKSKENGKCDPLIAVLHGGPHSVSPCSFSRTMAYLSSIGYSQLIINYRGSLGYGEDALQSLPGKVGSQDVKDCLLAVDHAIEMGIADPSRITVLGGSHGGFLTTHLIGQAPDKFVAAAARNPVCNMASMVGITDIPDWCFFEAYGDQSHYTEAPSAEDLSRFHQMSPISHISKVKTPTLFLLGTKDLRVPISNGFQYVRALKEKGVEVKVLVFPNDNHPLDRPQTDYESFLNIAVWFNKYCKL*	MEVTNGLNLKDTELRLGLPGAQEEQQLELSCVRSNNKRKNNDSTEESAPPPAKTQIVGWPPVRSNRKNNNNKNVSYVKVSMDGAPYLRKIDLKMYKNYPELLKALENMFKFTVGEYSEREGYKGSGFVPTYEDKDGDWMLVGDVPWDMFSSSCQKLRIMKGSEAPTAL*
case38b_00003337-RA	Arabidopsis_thaliana	243	41.98	132	53.03	44	4	8367787	8368029	+	AT4G14580.1	cellular organisms	1650	45.76	1281	49.26	427	242	131			opposite	MRAQSPQALQLAPTNETPPPPPPLHLPPQPSHPPQPTLPQTPPP	MESPYPKSPEKITGTVLLGKYELGRRLGSGSFAKVHVARSISTGELVAIKIIDKQKTIDSGMEPRIIREIEAMRRLHNHPNVLKIHEVMATKSKIYLVVEYAAGGELFTKLIRFGRLNESAARRYFQQLASALSFCHRDGIAHRDVKPQNLLLDKQGNLKVSDFGLSALPEHRSNNGLLHTACGTPAYTAPEVIAQRGYDGAKADAWSCGVFLFVLLAGYVPFDDANIVAMYRKIHKRDYRFPSWISKPARSIIYKLLDPNPETRMSIEAVMGTVWFQKSLEISEFQSSVFELDRFLEKEAKSSNAITAFDLISLSSGLDLSGLFERRKRKEKRFTARVSAERVVEKAGMIGEKLGFRVEKKEETKVVGLGKGRTAVVVEVVEFAEGLVVADVKVVVEGEEEEEEVESHWSELIVELEEIVLSWHN*
case38b_00003337-RB	Arabidopsis_thaliana	282	44.33	177	53.11	59	4	8367799	8368080	+	AT4G14580.1	cellular organisms	1650	45.76	1281	49.26	427	281	176			opposite	MRAQSPQALQLAPTNETPPPPPPLHLPPQPSHPPQPTLPQTPPPQPPPQFFLFPIPPP*	MESPYPKSPEKITGTVLLGKYELGRRLGSGSFAKVHVARSISTGELVAIKIIDKQKTIDSGMEPRIIREIEAMRRLHNHPNVLKIHEVMATKSKIYLVVEYAAGGELFTKLIRFGRLNESAARRYFQQLASALSFCHRDGIAHRDVKPQNLLLDKQGNLKVSDFGLSALPEHRSNNGLLHTACGTPAYTAPEVIAQRGYDGAKADAWSCGVFLFVLLAGYVPFDDANIVAMYRKIHKRDYRFPSWISKPARSIIYKLLDPNPETRMSIEAVMGTVWFQKSLEISEFQSSVFELDRFLEKEAKSSNAITAFDLISLSSGLDLSGLFERRKRKEKRFTARVSAERVVEKAGMIGEKLGFRVEKKEETKVVGLGKGRTAVVVEVVEFAEGLVVADVKVVVEGEEEEEEVESHWSELIVELEEIVLSWHN*
case38b_00003338-RA	cellular_organisms	1281	49.26	1281	49.26	427	4	8367887	8369167	-	AT4G14580.1	cellular organisms	1650	45.76	1281	49.26	427	1280	1281	427	identical	same	MESPYPKSPEKITGTVLLGKYELGRRLGSGSFAKVHVARSISTGELVAIKIIDKQKTIDSGMEPRIIREIEAMRRLHNHPNVLKIHEVMATKSKIYLVVEYAAGGELFTKLIRFGRLNESAARRYFQQLASALSFCHRDGIAHRDVKPQNLLLDKQGNLKVSDFGLSALPEHRSNNGLLHTACGTPAYTAPEVIAQRGYDGAKADAWSCGVFLFVLLAGYVPFDDANIVAMYRKIHKRDYRFPSWISKPARSIIYKLLDPNPETRMSIEAVMGTVWFQKSLEISEFQSSVFELDRFLEKEAKSSNAITAFDLISLSSGLDLSGLFERRKRKEKRFTARVSAERVVEKAGMIGEKLGFRVEKKEETKVVGLGKGRTAVVVEVVEFAEGLVVADVKVVVEGEEEEEEVESHWSELIVELEEIVLSWHN*	MESPYPKSPEKITGTVLLGKYELGRRLGSGSFAKVHVARSISTGELVAIKIIDKQKTIDSGMEPRIIREIEAMRRLHNHPNVLKIHEVMATKSKIYLVVEYAAGGELFTKLIRFGRLNESAARRYFQQLASALSFCHRDGIAHRDVKPQNLLLDKQGNLKVSDFGLSALPEHRSNNGLLHTACGTPAYTAPEVIAQRGYDGAKADAWSCGVFLFVLLAGYVPFDDANIVAMYRKIHKRDYRFPSWISKPARSIIYKLLDPNPETRMSIEAVMGTVWFQKSLEISEFQSSVFELDRFLEKEAKSSNAITAFDLISLSSGLDLSGLFERRKRKEKRFTARVSAERVVEKAGMIGEKLGFRVEKKEETKVVGLGKGRTAVVVEVVEFAEGLVVADVKVVVEGEEEEEEVESHWSELIVELEEIVLSWHN*
case38b_00003339-RA	Viridiplantae	6396	40.45	477	46.33	159	4	8376454	8385130	+	AT4G14600.1	Viridiplantae	887	40.92	414	46.14	138	1935	410	159	homologous	same	MASNPHRSGAGGSLYGGAAPYRSREGLSTRNAAGSEEIQLRIDPMHSDLDDEITGLHGQVRQLKNIAQEIGSEAKFQRDFLDELGLFRLCSDLYAGTGLNSGGYWQMTLIRAQAGVKNNIRKLNMSIIRSGNNHIMHVVLFALLVFFVLYIWSKMFKR*	MASNPHRSGAGGSLYGGAAPYRSREGLSTRNAAGSEEIQLRIDPMHSDLDDEITGLHGQVRQLKNIAQEIGSEAKFQRDFLDELQMTLIRAQAGVKNNIRKLNMSIIRSGNNHIMHVVLFALLVFFVLYIWSKMFKR*
case38b_00003339-RA	Viridiplantae	6396	40.45	477	46.33	159	4	8376454	8385130	+	AT4G14605.2	Eukaryota	1826	42.83	1482	43.39	494	2285				same	MASNPHRSGAGGSLYGGAAPYRSREGLSTRNAAGSEEIQLRIDPMHSDLDDEITGLHGQVRQLKNIAQEIGSEAKFQRDFLDELGLFRLCSDLYAGTGLNSGGYWQMTLIRAQAGVKNNIRKLNMSIIRSGNNHIMHVVLFALLVFFVLYIWSKMFKR*	MQSLSQLGPSEIFLVARREKPSTRAQLWFTGRLSFRQETNGIRLKNRVEFSPRPVPPNLIAAEKEEAKAVLTLFFKKQGLSNSLSSRLINKSDLFIDHLVSRLHSVHKARYLVGRELTTLEIRDSLIPYLEQLHEEHGDLLAELVVSFPDPPAEPRLVASSPVSVLPPRGDTDSAADTRKLRAVSRVSELDTEGALRPQTLYLLDLGLNLEQIKTITRKFAAFPYYSLDGKIKPVVEFLLDLGIPKSDIPTILCKRPQICGISLTDNLKPTMAFLETLGIDKNQWAKIISRFPAILTYSRQKLTSTVEFLSQTGLTEEQIGRILTRCPNIMSYSVEDKLRPTMEYFRSLNVDVAVLLHRCPQTFGLSIESNLKPVTEFFLEKGFGLDEIGIMISRYGALYTFSLKENVMPKWDYFQTMDYPKSELVKFPQFFGYSLQERIKPRYELVQRSGVRLLLNQVLSLSGIEFEKVVKKKMMKLVSNNVIAEQSSGGLL*
case38b_00003339-RA	Viridiplantae	6396	40.45	477	46.33	159	4	8376454	8385130	+	AT4G14615.1	Viridiplantae	781	35.98	231	47.19	77	1403				same	MASNPHRSGAGGSLYGGAAPYRSREGLSTRNAAGSEEIQLRIDPMHSDLDDEITGLHGQVRQLKNIAQEIGSEAKFQRDFLDELGLFRLCSDLYAGTGLNSGGYWQMTLIRAQAGVKNNIRKLNMSIIRSGNNHIMHVVLFALLVFFVLYIWSKMFKR*	MSSVGTSKGVLEIVKFGVYVAVPIVLMYTFANNSTNIKKFMGNRSYVVYPEEAPRPPSPDELREMARELARKKNIR*
case38b_00003339-RA	Viridiplantae	6396	40.45	477	46.33	159	4	8376454	8385130	+	AT4G14605.1	Eukaryota	1788	42.95	1482	43.39	494	2286				same	MASNPHRSGAGGSLYGGAAPYRSREGLSTRNAAGSEEIQLRIDPMHSDLDDEITGLHGQVRQLKNIAQEIGSEAKFQRDFLDELGLFRLCSDLYAGTGLNSGGYWQMTLIRAQAGVKNNIRKLNMSIIRSGNNHIMHVVLFALLVFFVLYIWSKMFKR*	MQSLSQLGPSEIFLVARREKPSTRAQLWFTGRLSFRQETNGIRLKNRVEFSPRPVPPNLIAAEKEEAKAVLTLFFKKQGLSNSLSSRLINKSDLFIDHLVSRLHSVHKARYLVGRELTTLEIRDSLIPYLEQLHEEHGDLLAELVVSFPDPPAEPRLVASSPVSVLPPRGDTDSAADTRKLRAVSRVSELDTEGALRPQTLYLLDLGLNLEQIKTITRKFAAFPYYSLDGKIKPVVEFLLDLGIPKSDIPTILCKRPQICGISLTDNLKPTMAFLETLGIDKNQWAKIISRFPAILTYSRQKLTSTVEFLSQTGLTEEQIGRILTRCPNIMSYSVEDKLRPTMEYFRSLNVDVAVLLHRCPQTFGLSIESNLKPVTEFFLEKGFGLDEIGIMISRYGALYTFSLKENVMPKWDYFQTMDYPKSELVKFPQFFGYSLQERIKPRYELVQRSGVRLLLNQVLSLSGIEFEKVVKKKMMKLVSNNVIAEQSSGGLL*
case38b_00003340-RA	cellular_organisms	2559	39.62	2559	39.62	853	4	8380845	8383496	-													MGGCISVSVSCDQFVNQFSQWLCVRKGYIHSLPENLAALQKAIEVLKTKHDDVKRRVDKEEFLGRRHRLSQVQVWLTNVVIIEKRFNDLFSNKEVEIERLCFCGFCSKSFGKSYHYGKMVSVMLKEVENLSSRGVFDVVTEENLVAQVEEMPIQSTVVGQETMLERVWNTLMKDGFKIMGLYGMGGVGKTTLLTQINKKFSETDGGFDIVMWVVVSKTSEIYRIQEDIAKRLGLTGEEWDKKNENKRAVDIHNVLRRHKFVLLLDDIWEKVNLELVGVPYPSRENGSIVAFTTRSRDVCGRMGVDDPMQVSCLEPEDAWDLFQNKVGENTLKSHPDIPELAKQVAEKCRGLPLALNVIGETMACKSTVQEWRHAIDVLTSSAIEFSGMEDEILQILKYSYDNLQREHIKSCFLYCSLFPEDYEIKKEELVDYWICEGFIDAKDGKERAINEGYEIIGTLEEWKKTEVKMHDVVREMALWISSDLGKHKDQCIVRAGVGLHAVPEVKNWRAVRRMSLMKNELEKILGCPTCPQLTTLLLQKNHKLVNISGEFFRFMPNLVVLDLSWNSSLTGLPKKISEVETTNTSEFGVHEEFGEYAGVSKLLSLKTLRLQKSKKALDVNSAKELQLLEHIEVLTIDIFSSLVLEHLLCSQRLAKSIQYVELIEVEEESFKILTFPSMCNIRRIGIWKCGMKEIKVEMRTSSCFSSLSKVVIGQCDGLKELTWLLFAPNLTYLDARFAEQLEDIISEEKAASVTDENASIIIPFQKLECLSLSDLPKLKSIYWSPLSFPRLSELAVQEHCPKLKKLPLNSKSGTAGVELVVKYGENKWLEGVEWEDKATELRFLATCKSLYR*
case38b_00003341-RA	Arabidopsis_thaliana	465	26.88	225	28.89	75	4	8385717	8386181	+													MKINTKKKYGRKKRGKKKKENKRRRGPHFTKYSGSDLNADKSLYLCLLKIEKQICFIVFHSHTIMISYFLLFFKI
case38b_00003342-RA	Viridiplantae	1792	37.67	1026	42.2	342	4	8388869	8390837	-	AT4G14620.1	Viridiplantae	1617	38.28	1026	42.2	342	1793	1026	342	identical	same	MMKIQPINNDLPANRVESSTKPVLKSRLKRLLDRPFTRISNSEKLLISGDGVVAGTEFEPSLAKMVQNYMEENNDKQTKNGRNTHRCNCFNGNNDISDDELDFFDYDNFKSLIQCGSFVEKSLLVEATKIIEKNKSVKRKDELRKIVVDELSSLGYDSSICKSKWDKTRSIPAGEYEYIDVIVNGERLIIDIDFRSEFEIARQTSGYKELLQSLPLIFVGKSDRIRQIVSIVSEASKQSLKKKGMHFPPWRKADYMRAKWLSSYTRNSGEKKPTVTSAAKVVAEPELDSSEIELIFEEKVLLPPLKSPITSVGRDDDDVAESVKKEAKVVTGLALLFKENH*	MMKIQPINNDLPANRVESSTKPVLKSRLKRLLDRPFTRISNSEKLLISGDGVVAGTEFEPSLAKMVQNYMEENNDKQTKNGRNTHRCNCFNGNNDISDDELDFFDYDNFKSLIQCGSFVEKSLLVEATKIIEKNKSVKRKDELRKIVVDELSSLGYDSSICKSKWDKTRSIPAGEYEYIDVIVNGERLIIDIDFRSEFEIARQTSGYKELLQSLPLIFVGKSDRIRQIVSIVSEASKQSLKKKGMHFPPWRKADYMRAKWLSSYTRNSGEKKPTVTSAAKVVAEPELDSSEIELIFEEKVLLPPLKSPITSVGRDDDDVAESVKKEAKVVTGLALLFKENH*
case38b_00003342-RA	Viridiplantae	1792	37.67	1026	42.2	342	4	8388869	8390837	-	AT4G14620.uORF1	Arabidopsis thaliana	96	40.62	96	40.62	32	95				same	MMKIQPINNDLPANRVESSTKPVLKSRLKRLLDRPFTRISNSEKLLISGDGVVAGTEFEPSLAKMVQNYMEENNDKQTKNGRNTHRCNCFNGNNDISDDELDFFDYDNFKSLIQCGSFVEKSLLVEATKIIEKNKSVKRKDELRKIVVDELSSLGYDSSICKSKWDKTRSIPAGEYEYIDVIVNGERLIIDIDFRSEFEIARQTSGYKELLQSLPLIFVGKSDRIRQIVSIVSEASKQSLKKKGMHFPPWRKADYMRAKWLSSYTRNSGEKKPTVTSAAKVVAEPELDSSEIELIFEEKVLLPPLKSPITSVGRDDDDVAESVKKEAKVVTGLALLFKENH*	MNIPVTISSITVSNNAVSDNRRHVSRENRQR*
case38b_00003343-RA	Eukaryota	1133	36.89	669	44.84	223	4	8392719	8393943	+	AT4G14630.1	Eukaryota	944	39.94	669	44.84	223	1035	669	223	identical	same	MTIKSLSFLAALSLFALTLPLVIASDPSPLQDFCVGVNTPADGVFVNGKFCKDPRIVFADDFFFSSLNRPGNTNNAVGSNVTTVNVNNLGGLNTLGISLVRIDYAPNGQNPPHTHPRATEILVVQQGTLLVGFISSNQDGNRLFAKTLNVGDVFVFPEGLIHFQFNLGGTPAVAIAALSSQNAGVITIANTIFGSKPDVDPNVLARAFQMDVNAVRNLQARF*	MTIKSLSFLAALSLFALTLPLVIASDPSPLQDFCVGVNTPADGVFVNGKFCKDPRIVFADDFFFSSLNRPGNTNNAVGSNVTTVNVNNLGGLNTLGISLVRIDYAPNGQNPPHTHPRATEILVVQQGTLLVGFISSNQDGNRLFAKTLNVGDVFVFPEGLIHFQFNLGGTPAVAIAALSSQNAGVITIANTIFGSKPDVDPNVLARAFQMDVNAVRNLQARF*
case38b_00003344-RA	Arabidopsis_thaliana	302	42.05	207	43	69	4	8395216	8395517	+													MLNCFPIQEVVISLLPAPLLSLLEETSKLCLLEPDDRCFHFCFLGLVCAEAHQFHFPLYSISRKDNVLR
case38b_00003344-RB	Arabidopsis_thaliana	327	38.23	228	40.79	76	4	8395243	8395569	+													MLNCFPIQEVVISLLPAPLLSLLEETSKLCLLEPDDRCFHFCFLGLVCAEAHQFHFPLYSISRKDNVLRCLNILL*
case38b_00003345-RA	Arabidopsis_thaliana	420	41.67	420	41.67	140	4	8396281	8396898	+													MLAKLSFIALMHSQLWTVELYVNMSSMDRSGQKKQKNMFKASSLSHRLGSQIVYLVAAVVAKLRAAMSYHLLLRLFCVLEELVRSMVFDVVMNRINHALLYPTLGKEIGRWSLHRSHNLVLEVPYYWKAYGLEQRVTVT*
case38b_00003346-RA	Eukaryota	798	36.09	456	40.35	152	4	8397696	8400234	+	AT4G14640.3	Eukaryota	464	40.3	366	41.26	122	993	315	71	homologous	same	MEETALTKDQITEFKEAFCLFDKDGDGCITVEELATVIRSLDQNPTEQELHDIITEIDSDSNGTIEFAEFLNLMAKKLQESDAEEELKEAFKVFDKDQNGYISASELSHVMINLGEKLTDEEVEQMIKEADLDGDGQVNYDEFVKMMINID*	MEETALTKDQITEFKEAFCLFDKDGDGCITVEELATVIRSLDQNPTEQELHDIITEIDSDSNGTIEFAEFLNLMAKKLQESDAEEELKEAFKVFDKDQNGYISASEVRDSYSLFFLSLLLI*
case38b_00003346-RA	Eukaryota	798	36.09	456	40.35	152	4	8397696	8400234	+	AT4G14640.1	Eukaryota	774	36.3	456	40.35	152	2514	456	71	identical	same	MEETALTKDQITEFKEAFCLFDKDGDGCITVEELATVIRSLDQNPTEQELHDIITEIDSDSNGTIEFAEFLNLMAKKLQESDAEEELKEAFKVFDKDQNGYISASELSHVMINLGEKLTDEEVEQMIKEADLDGDGQVNYDEFVKMMINID*	MEETALTKDQITEFKEAFCLFDKDGDGCITVEELATVIRSLDQNPTEQELHDIITEIDSDSNGTIEFAEFLNLMAKKLQESDAEEELKEAFKVFDKDQNGYISASELSHVMINLGEKLTDEEVEQMIKEADLDGDGQVNYDEFVKMMINID*
case38b_00003346-RA	Eukaryota	798	36.09	456	40.35	152	4	8397696	8400234	+	AT4G14640.2	Eukaryota	876	35.73	402	39.05	134	2504	374	45	homologous	same	MEETALTKDQITEFKEAFCLFDKDGDGCITVEELATVIRSLDQNPTEQELHDIITEIDSDSNGTIEFAEFLNLMAKKLQESDAEEELKEAFKVFDKDQNGYISASELSHVMINLGEKLTDEEVEQMIKEADLDGDGQVNYDEFVKMMINID*	MVVWNPLIGCITVEELATVIRSLDQNPTEQELHDIITEIDSDSNGTIEFAEFLNLMAKKLQESDAEEELKEAFKVFDKDQNGYISASELSHVMINLGEKLTDEEVEQMIKEADLDGDGQVNYDEFVKMMINID*
case38b_00003347-RA	rosids	2254	39.97	1899	41.5	633	4	8400547	8402959	-	AT4G14650.1	rosids	2270	39.96	1899	41.5	633	2412	1899	633	identical	same	MGNNNATAILSDQEESSKLKNNGIPPLASSVDTTQDLVFIACESKDGDEEIESSKLETNGMSPLDSVSLETAQDQVFLEGEEKDGDEEKESSNLETNGMSPLESVPVEITQEQVFLEGEEKDGDQEKESLKLEINGMSPLDSILVETRQDQLFLAGEEKEGDLEKESSTLETNGMSPFDSIPIETTEDQFFLAGEGNDGDEEKESLCDGVEETEPHSKDLVDEPKVKHFEEEMDHSGLESLVMETSEKLQKQTSVAKGVENLSEAREVEVLSMNGTQTVVSKLNSTVSGNEERLCVIDEIVNGTQTVVSKLNSTVSGNEERLCVIDEIVFESPRCFATVDTDENMVNESRDEIVHSEEVVKLDQETGIEQRRGREEFPEIEPQEILNLDYRIVHDEEVTDKGKADKAISNSKPCSQESNANQDTGLGVYKEEKEKREASLRRMYRCRSLPVSQNSRVIGDSLVQHLVSEVAFPSRNKMGLEKANTSAALLVPCVGSNKTQETIEAIIESSKEARFEMPAPSFDHGLRIEERRDESVENTPVLCEDKTEIYEATIDVEEKTVMLKRSESVKSRGSEMSLGSLKKHNDSFKETKGSEDNLVDKKASPDSMKGIVRKRSKSSLLGTCLCCTTAMN*	MGNNNATAILSDQEESSKLKNNGIPPLASSVDTTQDLVFIACESKDGDEEIESSKLETNGMSPLDSVSLETAQDQVFLEGEEKDGDEEKESSNLETNGMSPLESVPVEITQEQVFLEGEEKDGDQEKESLKLEINGMSPLDSILVETRQDQLFLAGEEKEGDLEKESSTLETNGMSPFDSIPIETTEDQFFLAGEGNDGDEEKESLCDGVEETEPHSKDLVDEPKVKHFEEEMDHSGLESLVMETSEKLQKQTSVAKGVENLSEAREVEVLSMNGTQTVVSKLNSTVSGNEERLCVIDEIVNGTQTVVSKLNSTVSGNEERLCVIDEIVFESPRCFATVDTDENMVNESRDEIVHSEEVVKLDQETGIEQRRGREEFPEIEPQEILNLDYRIVHDEEVTDKGKADKAISNSKPCSQESNANQDTGLGVYKEEKEKREASLRRMYRCRSLPVSQNSRVIGDSLVQHLVSEVAFPSRNKMGLEKANTSAALLVPCVGSNKTQETIEAIIESSKEARFEMPAPSFDHGLRIEERRDESVENTPVLCEDKTEIYEATIDVEEKTVMLKRSESVKSRGSEMSLGSLKKHNDSFKETKGSEDNLVDKKASPDSMKGIVRKRSKSSLLGTCLCCTTAMN*
case38b_00003348-RA	Arabidopsis_thaliana	973	41.93	204	40.69	68	4	8406221	8407904	-	AT4G14660.1	cellular organisms	979	41.47	537	45.62	179	1644	46			same	MAHRHVNKPKLKVSECYFSVDREFETTKQTLASRIVDSPKPVFTLYCRFSLNNVSQSPITMERDDSS*	MFLKVQLPWNVMIPAENMDAKGLMLKRAILVELLEAFASKKATKELGYYVAVTTLDKIGEGKIREHTGEVLFPVMFSGMTFKIFKGEIIHGVVHKVLKHGVFMRCGPIENVYLSYTKMPDYKYIPGENPIFMNEKTSRIQVETTVRVVVIGIKWMEVEREFQALASLEGDYLGPLSEE*
case38b_00003348-RA	Arabidopsis_thaliana	973	41.93	204	40.69	68	4	8406221	8407904	-	AT4G14660.3	cellular organisms	762	42.52	537	45.62	179	1328	46			same	MAHRHVNKPKLKVSECYFSVDREFETTKQTLASRIVDSPKPVFTLYCRFSLNNVSQSPITMERDDSS*	MFLKVQLPWNVMIPAENMDAKGLMLKRAILVELLEAFASKKATKELGYYVAVTTLDKIGEGKIREHTGEVLFPVMFSGMTFKIFKGEIIHGVVHKVLKHGVFMRCGPIENVYLSYTKMPDYKYIPGENPIFMNEKTSRIQVETTVRVVVIGIKWMEVEREFQALASLEGDYLGPLSEE*
case38b_00003348-RA	Arabidopsis_thaliana	973	41.93	204	40.69	68	4	8406221	8407904	-	AT4G14660.2	cellular organisms	1086	40.88	537	45.62	179	1592	46			same	MAHRHVNKPKLKVSECYFSVDREFETTKQTLASRIVDSPKPVFTLYCRFSLNNVSQSPITMERDDSS*	MFLKVQLPWNVMIPAENMDAKGLMLKRAILVELLEAFASKKATKELGYYVAVTTLDKIGEGKIREHTGEVLFPVMFSGMTFKIFKGEIIHGVVHKVLKHGVFMRCGPIENVYLSYTKMPDYKYIPGENPIFMNEKTSRIQVETTVRVVVIGIKWMEVEREFQALASLEGDYLGPLSEE*
case38b_00003349-RA	Pentapetalae	339	38.05	339	38.05	113	4	8408246	8408584	-													MESEFQALILAMQSCWIKGYTRVCFEGDNKTVVELLHGRQHNFNIFNWIREARIWRDKFNDCQFTWVRRDHNKAADILAKHRIPSDALSHFYNLIPNVITNALYRDFNPYLI*
case38b_00003350-RA	Mesangiospermae	450	43.78	450	43.78	150	4	8408654	8409103	-													MEEETTEHLFFNCTYAKAVWRGSGISNRLLYDPRTPWEEKLREILKCNTGTRTPHLKHLPLWILWRLWISRNNLTFQQRNFSWRKVIRQARSDAKEWHDQDERSLGMTNPPQFQNVGFQGEYHWMKPNTNWIKCNYDGSFINGQPASAG*
case38b_00003351-RA	cellular_organisms	2448	43.75	2448	43.75	816	4	8410054	8412948	+	AT4G14670.1	cellular organisms	1872	44.12	1872	44.12	624	2503	1815	733	homologous	same	MNDLKFDPNVKLILASARSHAMSLSHGQVTPLHLGVTLISDLTSVFYRAITSAGDGDISAQSVVNVINQSLYKLTKRVTPTTTGAIPPQKPSPNKNLPKQTPPLLSGTIPQNPNLPRQTSTPLSNGTVPQNPSPNKNLPRPSTNGVIPQNPSPNNNLPRSSTTPLSNGTIPQNLYLHILQRLHFPSVTGNFPQDSPSLVTVLNRAQKNLGDTKVGVAVLVISLLEDSQISDVLKEAGVVPEKVKSEVEKLRGEVILRALKTYGTDLVEQAGKLDPVIGRHREIRRVIEVLSRRTKNNPVLIGEPGVGKTAVVEGLAQRILKGDVPINLTGVKLISLEFGAMVAGTTLRGQFEERLKSVLKAVEEAQGKVVLFIDEIHMALGACKASGSTDAAKLLKPMLARGQLRFIGATTLEEYRTHVEKDAAFERRFQQVFVAEPSVPDTISILRGLKEKYEGHHGVRIQDRALVLSAQLSERYITGRRLPDKAIDLVDESCAHVKAQLDIQPEEIDSLERKVMQLEIEIHALEKEKDDKASEARLSEVRKELDDLRDKLEPLTIKYKKEKKIINETRRLKQNRDDLMIALQEAERQHDVPKAAVLKYGAIQEVESAIAKLEKSAKDNVMLTETVGPENIAEVVSRWTGIPVTRLDQNEKKRLISLADKLHERVVGQDEAVKAVAAAILRSRVGLGRPQQPSGSFLFLGPTGVGKTELAKALAEQLFDSENLLVRLDMSEYIGHEEGGQLTEPVRRRPYYHLVSGLTGEMTMQVARDNAMKDAKKHFRPELLNRLDEIVMFHPLSHEHLAKIVQLQVKNVVLA*	MNDLKFDPNVKLILASARSHAMSLSHGQVTPLHLGVTLISDLTSVFYRAITSAGDGDISAQSVVNVINQSLYKLTKRNLGDTKVGVAVLVISLLEDSQISDVLKEAGVVPEKVKSEVEKLRGEVILRALKTYGTDLVEQAGKLDPVIGRHREIRRVIEVLSRRTKNNPVLIGEPGVGKTAVVEGLAQRILKGDVPINLTGVKLISLEFGAMVAGTTLRGQFEERLKSVLKAVEEAQGKVVLFIDEIHMALGACKASGSTDAAKLLKPMLARGQLRFIGATTLEEYRTHVEKDAAFERRFQQVFVAEPSVPDTISILRGLKEKYEGHHGVRIQDRALVLSAQLSERYITGRRLPDKAIDLVDESCAHVKAQLDIQPEEIDSLERKVMQLEIEIHALEKEKDDKASEARLSEVRKELDDLRDKLEPLTIKYKKEKKIINETRRLKQNRDDLMIALQEAERQHDVPKAAVLKYGAIQEVESAIAKLEKSAKDNVMLTETVGPENIAEVVSRWTGIPVTRLDQNEKKRLISLADKLHERVVGQDEAVKAVAAAILRSRVGLGRPQQPSGSFLFLGPTGVGKTELAKALAEQLFDSENLLVRLDMSEYNDKFSVNKLIGAPPGYVHWS*
case38b_00003351-RA	cellular_organisms	2448	43.75	2448	43.75	816	4	8410054	8412948	+	AT4G14675.1	cellular organisms	480	38.54	480	38.54	160	215	181	60	homologous	same	MNDLKFDPNVKLILASARSHAMSLSHGQVTPLHLGVTLISDLTSVFYRAITSAGDGDISAQSVVNVINQSLYKLTKRVTPTTTGAIPPQKPSPNKNLPKQTPPLLSGTIPQNPNLPRQTSTPLSNGTVPQNPSPNKNLPRPSTNGVIPQNPSPNNNLPRSSTTPLSNGTIPQNLYLHILQRLHFPSVTGNFPQDSPSLVTVLNRAQKNLGDTKVGVAVLVISLLEDSQISDVLKEAGVVPEKVKSEVEKLRGEVILRALKTYGTDLVEQAGKLDPVIGRHREIRRVIEVLSRRTKNNPVLIGEPGVGKTAVVEGLAQRILKGDVPINLTGVKLISLEFGAMVAGTTLRGQFEERLKSVLKAVEEAQGKVVLFIDEIHMALGACKASGSTDAAKLLKPMLARGQLRFIGATTLEEYRTHVEKDAAFERRFQQVFVAEPSVPDTISILRGLKEKYEGHHGVRIQDRALVLSAQLSERYITGRRLPDKAIDLVDESCAHVKAQLDIQPEEIDSLERKVMQLEIEIHALEKEKDDKASEARLSEVRKELDDLRDKLEPLTIKYKKEKKIINETRRLKQNRDDLMIALQEAERQHDVPKAAVLKYGAIQEVESAIAKLEKSAKDNVMLTETVGPENIAEVVSRWTGIPVTRLDQNEKKRLISLADKLHERVVGQDEAVKAVAAAILRSRVGLGRPQQPSGSFLFLGPTGVGKTELAKALAEQLFDSENLLVRLDMSEYIGHEEGGQLTEPVRRRPYYHLVSGLTGEMTMQVARDNAMKDAKKHFRPELLNRLDEIVMFHPLSHEHLAKIVQLQVKNVVLA*	MTSNLGADHLVSGLTGEMTMQVARDNAMKDAKKHFRPELLNRLDEIVMFHPLSHEHLAKIVQLQVKNVRPIRRWLERKVVTDISMMIVREEIGDDSIVCIDVNEAKTDLVYRIDKNVFVKIEQTLDVVIHSGNKRGRSNDEDHIVTLTKKIKNEVVVID*
case38b_00003352-RA	cellular_organisms	2336	40.71	1398	45.99	466	4	8413107	8415913	-	AT4G14675.1	cellular organisms	480	38.54	480	38.54	160	171				opposite	MASMSTVFPKPTSFISQPLTKSHKSDSVTTSISFPSNSKTRSLRTISVRAGLIEPDGGKLVDLVVPEPRRREKKHEAADLPRVRLTAIDLQWMHVLSEGWASPLRGFMRESEFLQTLHFNLLNLDDGSVVNMSVPIVLAIDDQQKALIGESKRVSLVDSDDNPIAILNDIEIYKHPKEERIARTWGTTAPGLPYVEEAITNAGDWLIGGDLEVLEPVKYNDGLDRFRLSPFELRKELEKRGADAVFAFQLRNPVHNGHALLMTDTRRRLLEMGYKNPILLLHPLGGFTKADDVPLSWRMKQHEKVLEDGVLDPETTVVSIFPSPMLYAGPTEVQWHAKARINAGANFYIVGRDPAGMGHPVEKRDLYDADHGKKVLSMAPGLERLNILPFRVAAYDKTQGKMAFFDPSRAQDFLFISGTKMRALAKNRENPPDGFMCPGGWKVLVDYYDSLTLTGNTKLPEKIPV*	MTSNLGADHLVSGLTGEMTMQVARDNAMKDAKKHFRPELLNRLDEIVMFHPLSHEHLAKIVQLQVKNVRPIRRWLERKVVTDISMMIVREEIGDDSIVCIDVNEAKTDLVYRIDKNVFVKIEQTLDVVIHSGNKRGRSNDEDHIVTLTKKIKNEVVVID*
case38b_00003352-RA	cellular_organisms	2336	40.71	1398	45.99	466	4	8413107	8415913	-	AT4G14680.1	cellular organisms	1917	42.57	1398	45.99	466	2387	1398	466	identical	same	MASMSTVFPKPTSFISQPLTKSHKSDSVTTSISFPSNSKTRSLRTISVRAGLIEPDGGKLVDLVVPEPRRREKKHEAADLPRVRLTAIDLQWMHVLSEGWASPLRGFMRESEFLQTLHFNLLNLDDGSVVNMSVPIVLAIDDQQKALIGESKRVSLVDSDDNPIAILNDIEIYKHPKEERIARTWGTTAPGLPYVEEAITNAGDWLIGGDLEVLEPVKYNDGLDRFRLSPFELRKELEKRGADAVFAFQLRNPVHNGHALLMTDTRRRLLEMGYKNPILLLHPLGGFTKADDVPLSWRMKQHEKVLEDGVLDPETTVVSIFPSPMLYAGPTEVQWHAKARINAGANFYIVGRDPAGMGHPVEKRDLYDADHGKKVLSMAPGLERLNILPFRVAAYDKTQGKMAFFDPSRAQDFLFISGTKMRALAKNRENPPDGFMCPGGWKVLVDYYDSLTLTGNTKLPEKIPV*	MASMSTVFPKPTSFISQPLTKSHKSDSVTTSISFPSNSKTRSLRTISVRAGLIEPDGGKLVDLVVPEPRRREKKHEAADLPRVRLTAIDLQWMHVLSEGWASPLRGFMRESEFLQTLHFNLLNLDDGSVVNMSVPIVLAIDDQQKALIGESKRVSLVDSDDNPIAILNDIEIYKHPKEERIARTWGTTAPGLPYVEEAITNAGDWLIGGDLEVLEPVKYNDGLDRFRLSPFELRKELEKRGADAVFAFQLRNPVHNGHALLMTDTRRRLLEMGYKNPILLLHPLGGFTKADDVPLSWRMKQHEKVLEDGVLDPETTVVSIFPSPMLYAGPTEVQWHAKARINAGANFYIVGRDPAGMGHPVEKRDLYDADHGKKVLSMAPGLERLNILPFRVAAYDKTQGKMAFFDPSRAQDFLFISGTKMRALAKNRENPPDGFMCPGGWKVLVDYYDSLTLTGNTKLPEKIPV*
case38b_00003352-RA	cellular_organisms	2336	40.71	1398	45.99	466	4	8413107	8415913	-	AT4G14680.2	cellular organisms	1941	42.19	1533	44.55	511	2317	1393	428	homologous	same	MASMSTVFPKPTSFISQPLTKSHKSDSVTTSISFPSNSKTRSLRTISVRAGLIEPDGGKLVDLVVPEPRRREKKHEAADLPRVRLTAIDLQWMHVLSEGWASPLRGFMRESEFLQTLHFNLLNLDDGSVVNMSVPIVLAIDDQQKALIGESKRVSLVDSDDNPIAILNDIEIYKHPKEERIARTWGTTAPGLPYVEEAITNAGDWLIGGDLEVLEPVKYNDGLDRFRLSPFELRKELEKRGADAVFAFQLRNPVHNGHALLMTDTRRRLLEMGYKNPILLLHPLGGFTKADDVPLSWRMKQHEKVLEDGVLDPETTVVSIFPSPMLYAGPTEVQWHAKARINAGANFYIVGRDPAGMGHPVEKRDLYDADHGKKVLSMAPGLERLNILPFRVAAYDKTQGKMAFFDPSRAQDFLFISGTKMRALAKNRENPPDGFMCPGGWKVLVDYYDSLTLTGNTKLPEKIPV*	MASMSTVFPKPTSFISQPLTKSHKSDSVTTSISFPSNSKTRSLRTISVRAGLIEPDGGKLVDLVVPEPRRREKKHEAADLPRVRLTAIDLQWMHVLSEGWASPLRGFMRESEFLQTLHFNLLNLDDGSVVNMSVPIVLAIDDQQKALIGESKRVSLVDSDDNPIAILNDIEIYKHPKEERIARTWGTTAPGLPYVEEAITNAGDWLIGGDLEVLEPVKYNDGLDRFRLSPFELRKELEKRGADAVFAFQLRNPVHNGHALLMTDTRRRLLEMGYKNPILLLHPLGGFTKADDVPLSWRMKQHEKVLEDGVLDPETTVVSIFPSPMLYAGPTEVQWHAKARINAGANFYIVGRDPAGMGHPVEKRDLYDADHGKKVLSMAPGLERLNILPFRVAAYDKTQGKMAFFDPSRAQDFLFISGTKVNKHFSNQLGHNVTKLKCIQFLIKDLMVVLIDESIGKEQREPTRWIYVPWRLESPCGLLRQFDTNRKHQTSGKDSGLRPIKPFICFCFST*
case38b_00003353-RA	Eukaryota	1757	38.93	957	47.96	319	4	8417972	8421244	+	AT4G14690.1	Viridiplantae	909	43.89	582	52.41	194	1083	573	192	homologous	same	MATASFNMQSVFAAPSGVLTTRNIRNTNQLFFKRIAPVGVRCMAQGDPIKEDPSVPSTSTSATPPQMPQSPPPPVSKPKVSTKFGDLLAFSGPAPERINGRLAMVGFVAAIAMELSKGENVFAQISDGGVGWFLGTTALLTLASMVPLFKGIRAEAKSKGFMTSDAELWNGRFAMLGLVALAFTEYVTGGTLETETRQRKENLRGKQKLMATSKLQALWNHPAGPKTIHFWAPTFKWGISIANIADFQKPPENISYLQQIAVTCTGMIWCRCSTIITPKNWNLFSVNVAMAATGIYQLTRKIKYDYVSEAEAAVEIEG*	MATASFNMQSVFAAPSGVLTTRNIRNTNQLFFKRIAPVGVRCMAQGDPIKEDPSVPSTSTSATPPQMPQSPPPPVSKPKVSTKFGDLLAFSGPAPERINGRLAMVGFVAAIAMELSKGENVFAQISDGGVGWFLGTTALLTLASMVPLFKGIRAEAKSKGFMTSDAELWNGRFAMLGLVALAFTEYVTGGTLV*
case38b_00003353-RA	Eukaryota	1757	38.93	957	47.96	319	4	8417972	8421244	+	AT4G14695.2	Eukaryota	681	36.42	276	41.3	92	1417	271	110	homologous	same	MATASFNMQSVFAAPSGVLTTRNIRNTNQLFFKRIAPVGVRCMAQGDPIKEDPSVPSTSTSATPPQMPQSPPPPVSKPKVSTKFGDLLAFSGPAPERINGRLAMVGFVAAIAMELSKGENVFAQISDGGVGWFLGTTALLTLASMVPLFKGIRAEAKSKGFMTSDAELWNGRFAMLGLVALAFTEYVTGGTLETETRQRKENLRGKQKLMATSKLQALWNHPAGPKTIHFWAPTFKWGISIANIADFQKPPENISYLQQIAVTCTGMIWCRCSTIITPKNWNLFSVNVAMAATGIYQLTRKIKYDYVSEAEAAVEIEG*	MATSKLQALWNHPAGPKTNFQKPPENISYLQQIAVTCTGMIWCRCSTIITPKNWNLFSVNVAMAATGIYQLTRKIKYDYVSEAEAAVEIEG*
case38b_00003353-RA	Eukaryota	1757	38.93	957	47.96	319	4	8417972	8421244	+	AT4G14695.3	Eukaryota	793	35.44	330	41.21	110	1475	325	110	homologous	same	MATASFNMQSVFAAPSGVLTTRNIRNTNQLFFKRIAPVGVRCMAQGDPIKEDPSVPSTSTSATPPQMPQSPPPPVSKPKVSTKFGDLLAFSGPAPERINGRLAMVGFVAAIAMELSKGENVFAQISDGGVGWFLGTTALLTLASMVPLFKGIRAEAKSKGFMTSDAELWNGRFAMLGLVALAFTEYVTGGTLETETRQRKENLRGKQKLMATSKLQALWNHPAGPKTIHFWAPTFKWGISIANIADFQKPPENISYLQQIAVTCTGMIWCRCSTIITPKNWNLFSVNVAMAATGIYQLTRKIKYDYVSEAEAAVEIEG*	MATSKLQALWNHPAGPKTIHFWAPTFKWGISIANIADFQKPPENISYLQQIAVTCTGMIWCRCSTIITPKNWNLFSVNVAMAATGIYQLTRKIKYDYVSEAEAAVEIEG*
case38b_00003353-RA	Eukaryota	1757	38.93	957	47.96	319	4	8417972	8421244	+	AT4G14695.1	Eukaryota	689	36.87	330	41.21	110	1472	325	110	homologous	same	MATASFNMQSVFAAPSGVLTTRNIRNTNQLFFKRIAPVGVRCMAQGDPIKEDPSVPSTSTSATPPQMPQSPPPPVSKPKVSTKFGDLLAFSGPAPERINGRLAMVGFVAAIAMELSKGENVFAQISDGGVGWFLGTTALLTLASMVPLFKGIRAEAKSKGFMTSDAELWNGRFAMLGLVALAFTEYVTGGTLETETRQRKENLRGKQKLMATSKLQALWNHPAGPKTIHFWAPTFKWGISIANIADFQKPPENISYLQQIAVTCTGMIWCRCSTIITPKNWNLFSVNVAMAATGIYQLTRKIKYDYVSEAEAAVEIEG*	MATSKLQALWNHPAGPKTIHFWAPTFKWGISIANIADFQKPPENISYLQQIAVTCTGMIWCRCSTIITPKNWNLFSVNVAMAATGIYQLTRKIKYDYVSEAEAAVEIEG*
case38b_00003354-RA	cellular_organisms	6737	42.7	2331	45.95	777	4	8422089	8435020	-	AT4G14713.2	Streptophytina	1556	44.54	786	46.44	262	2990	739	249	homologous	same	MGEAVKDGREEVIQAWYMDDSEEDQRLPHHKDPKEFVSLDKLAELGVLSWRLDADNYETDEDLKKIRESRGYSYMDFCEVCPEKLPNYEVKVKSFFEEHLHTDEEIRYCVAGTGYFDVRDRNEAWIRVLVKKGGMIVLPAGIYHRFTVDSDNYIKAMRLFVGEPVWTPYNRPHDHLPARMMAFGKTIRPHSLSPLFRSLSFFLILPPKPPIITETPLLSRRDSGEEEEMDVGVSPAKSILAKPLKLLTEEDISQLTREDCRKFLKDKGMRRPSWNKSQAIQQVLSLKALYEPGDDSGAGIFRKILVSQPVNPPRVTTTLIEPSNELEACGRVSYPEDNGACHRMDSPRSAEFSGGSGHFVSEKDGHKTTISPRSPAETSELVGQMTIFYSGKVNVYDGIPPEKARSIMHFAANPIDLPENGIFASSRMISKLISKEKMMELPQKGLEKANSSRDSGMEGQANRKVSLQRYREKRKDRKFSKAKKCPGVASSSLEMFLNCQPRMKAAYSQNLGCTGSPLHSQSPESQTKSPNLSVDLNSEGVETVACLREGIYRVDLKTKRNHKKPNEEDEEEEEQTTMGEVVKDGREEVIQAWYMDDSEEDQRLPHHKDPKEFLSLDKLAELGVLSWRLDADNYETDEDLKKIRESRGYSYMDFCEVCPEKLPNYEVKVKSFFEEHLHTDEEIRYCVAGSGYFDVRDRNEAWIRVWVKKGGMIVLPAGIYHRFTVDSDNYIKAMRLFVGEPVWTPYNRPHDHLPARKEYIDNFVKVNEGGVIDASA*	MDVGVSPAKSILAKPLKLLTEEDISQLTREDCRKFLKDKGMRRPSWNKSQAIQQVLSLKALYEPGDDSGAGIFRKILVSQPVNPPRVTTTLIEPSNELEACGRVSYPEDNGACHRMDSPRSAEFSGGSGHFVSEKDGHKTTISPRSPAETSELVGQMTIFYSGKVNVYDGIPPEKARSIMHFAANPIDLPENGIFASSRMISKLISKEKMMELPQKGLEKANSSRDSGMEGQANRKVSLQRYREKRKDRCIYILTLIPKSL*
case38b_00003354-RA	cellular_organisms	6737	42.7	2331	45.95	777	4	8422089	8435020	-	AT4G14713.4	Streptophytina	2029	42.58	669	46.64	223	2971	617	211	homologous	same	MGEAVKDGREEVIQAWYMDDSEEDQRLPHHKDPKEFVSLDKLAELGVLSWRLDADNYETDEDLKKIRESRGYSYMDFCEVCPEKLPNYEVKVKSFFEEHLHTDEEIRYCVAGTGYFDVRDRNEAWIRVLVKKGGMIVLPAGIYHRFTVDSDNYIKAMRLFVGEPVWTPYNRPHDHLPARMMAFGKTIRPHSLSPLFRSLSFFLILPPKPPIITETPLLSRRDSGEEEEMDVGVSPAKSILAKPLKLLTEEDISQLTREDCRKFLKDKGMRRPSWNKSQAIQQVLSLKALYEPGDDSGAGIFRKILVSQPVNPPRVTTTLIEPSNELEACGRVSYPEDNGACHRMDSPRSAEFSGGSGHFVSEKDGHKTTISPRSPAETSELVGQMTIFYSGKVNVYDGIPPEKARSIMHFAANPIDLPENGIFASSRMISKLISKEKMMELPQKGLEKANSSRDSGMEGQANRKVSLQRYREKRKDRKFSKAKKCPGVASSSLEMFLNCQPRMKAAYSQNLGCTGSPLHSQSPESQTKSPNLSVDLNSEGVETVACLREGIYRVDLKTKRNHKKPNEEDEEEEEQTTMGEVVKDGREEVIQAWYMDDSEEDQRLPHHKDPKEFLSLDKLAELGVLSWRLDADNYETDEDLKKIRESRGYSYMDFCEVCPEKLPNYEVKVKSFFEEHLHTDEEIRYCVAGSGYFDVRDRNEAWIRVWVKKGGMIVLPAGIYHRFTVDSDNYIKAMRLFVGEPVWTPYNRPHDHLPARKEYIDNFVKVNEGGVIDASA*	MDVGVSPAKSILAKPLKLLTEEDISQLTREDCRKFLKDKGMRRPSWNKSQAIQQVLSLKALYEPGDDSGAGIFRKILVSQPVNPPRVTTTLIEPSNELEACGRVSYPEDNGACHRMDSPRSAEFSGGSGHFVSEKDGHKTTISPRSPAETSELVGQMTIFYSGKVNVYDGIPPEKARSIMHFAANPIDLPENGIFASSRMISKLISKGKLLLKCLICFSVDR*
case38b_00003354-RA	cellular_organisms	6737	42.7	2331	45.95	777	4	8422089	8435020	-	AT4G14710.1	cellular organisms	1045	42.3	600	45.5	200	1908	593	195	homologous	same	MGEAVKDGREEVIQAWYMDDSEEDQRLPHHKDPKEFVSLDKLAELGVLSWRLDADNYETDEDLKKIRESRGYSYMDFCEVCPEKLPNYEVKVKSFFEEHLHTDEEIRYCVAGTGYFDVRDRNEAWIRVLVKKGGMIVLPAGIYHRFTVDSDNYIKAMRLFVGEPVWTPYNRPHDHLPARMMAFGKTIRPHSLSPLFRSLSFFLILPPKPPIITETPLLSRRDSGEEEEMDVGVSPAKSILAKPLKLLTEEDISQLTREDCRKFLKDKGMRRPSWNKSQAIQQVLSLKALYEPGDDSGAGIFRKILVSQPVNPPRVTTTLIEPSNELEACGRVSYPEDNGACHRMDSPRSAEFSGGSGHFVSEKDGHKTTISPRSPAETSELVGQMTIFYSGKVNVYDGIPPEKARSIMHFAANPIDLPENGIFASSRMISKLISKEKMMELPQKGLEKANSSRDSGMEGQANRKVSLQRYREKRKDRKFSKAKKCPGVASSSLEMFLNCQPRMKAAYSQNLGCTGSPLHSQSPESQTKSPNLSVDLNSEGVETVACLREGIYRVDLKTKRNHKKPNEEDEEEEEQTTMGEVVKDGREEVIQAWYMDDSEEDQRLPHHKDPKEFLSLDKLAELGVLSWRLDADNYETDEDLKKIRESRGYSYMDFCEVCPEKLPNYEVKVKSFFEEHLHTDEEIRYCVAGSGYFDVRDRNEAWIRVWVKKGGMIVLPAGIYHRFTVDSDNYIKAMRLFVGEPVWTPYNRPHDHLPARKEYIDNFVKVNEGGVIDASA*	MGEVVKDGREEVIQAWYMDDSEEDQRLPHHKDPKEFLSLDKLAELGVLSWRLDADNYETDEDLKKIRESRGYSYMDFCEVCPEKLPNYEVKVKSFFEEHLHTDEEIRYCVAGSGYFDVRDRNEAWIRVWVKKGGMIVLPAGIYHRFTVDSDNYIKAMRLFVGEPVWTPYNRPHDHLPARKEYIDNFVKVNEGGVIDASA*
case38b_00003354-RA	cellular_organisms	6737	42.7	2331	45.95	777	4	8422089	8435020	-	AT4G14710.2	cellular organisms	955	43.14	600	45.5	200	1891	593	195	homologous	same	MGEAVKDGREEVIQAWYMDDSEEDQRLPHHKDPKEFVSLDKLAELGVLSWRLDADNYETDEDLKKIRESRGYSYMDFCEVCPEKLPNYEVKVKSFFEEHLHTDEEIRYCVAGTGYFDVRDRNEAWIRVLVKKGGMIVLPAGIYHRFTVDSDNYIKAMRLFVGEPVWTPYNRPHDHLPARMMAFGKTIRPHSLSPLFRSLSFFLILPPKPPIITETPLLSRRDSGEEEEMDVGVSPAKSILAKPLKLLTEEDISQLTREDCRKFLKDKGMRRPSWNKSQAIQQVLSLKALYEPGDDSGAGIFRKILVSQPVNPPRVTTTLIEPSNELEACGRVSYPEDNGACHRMDSPRSAEFSGGSGHFVSEKDGHKTTISPRSPAETSELVGQMTIFYSGKVNVYDGIPPEKARSIMHFAANPIDLPENGIFASSRMISKLISKEKMMELPQKGLEKANSSRDSGMEGQANRKVSLQRYREKRKDRKFSKAKKCPGVASSSLEMFLNCQPRMKAAYSQNLGCTGSPLHSQSPESQTKSPNLSVDLNSEGVETVACLREGIYRVDLKTKRNHKKPNEEDEEEEEQTTMGEVVKDGREEVIQAWYMDDSEEDQRLPHHKDPKEFLSLDKLAELGVLSWRLDADNYETDEDLKKIRESRGYSYMDFCEVCPEKLPNYEVKVKSFFEEHLHTDEEIRYCVAGSGYFDVRDRNEAWIRVWVKKGGMIVLPAGIYHRFTVDSDNYIKAMRLFVGEPVWTPYNRPHDHLPARKEYIDNFVKVNEGGVIDASA*	MGEVVKDGREEVIQAWYMDDSEEDQRLPHHKDPKEFLSLDKLAELGVLSWRLDADNYETDEDLKKIRESRGYSYMDFCEVCPEKLPNYEVKVKSFFEEHLHTDEEIRYCVAGSGYFDVRDRNEAWIRVWVKKGGMIVLPAGIYHRFTVDSDNYIKAMRLFVGEPVWTPYNRPHDHLPARKEYIDNFVKVNEGGVIDASA*
case38b_00003354-RA	cellular_organisms	6737	42.7	2331	45.95	777	4	8422089	8435020	-	AT4G14710.4	cellular organisms	1020	41.96	549	45.17	183	1888	542	180	homologous	same	MGEAVKDGREEVIQAWYMDDSEEDQRLPHHKDPKEFVSLDKLAELGVLSWRLDADNYETDEDLKKIRESRGYSYMDFCEVCPEKLPNYEVKVKSFFEEHLHTDEEIRYCVAGTGYFDVRDRNEAWIRVLVKKGGMIVLPAGIYHRFTVDSDNYIKAMRLFVGEPVWTPYNRPHDHLPARMMAFGKTIRPHSLSPLFRSLSFFLILPPKPPIITETPLLSRRDSGEEEEMDVGVSPAKSILAKPLKLLTEEDISQLTREDCRKFLKDKGMRRPSWNKSQAIQQVLSLKALYEPGDDSGAGIFRKILVSQPVNPPRVTTTLIEPSNELEACGRVSYPEDNGACHRMDSPRSAEFSGGSGHFVSEKDGHKTTISPRSPAETSELVGQMTIFYSGKVNVYDGIPPEKARSIMHFAANPIDLPENGIFASSRMISKLISKEKMMELPQKGLEKANSSRDSGMEGQANRKVSLQRYREKRKDRKFSKAKKCPGVASSSLEMFLNCQPRMKAAYSQNLGCTGSPLHSQSPESQTKSPNLSVDLNSEGVETVACLREGIYRVDLKTKRNHKKPNEEDEEEEEQTTMGEVVKDGREEVIQAWYMDDSEEDQRLPHHKDPKEFLSLDKLAELGVLSWRLDADNYETDEDLKKIRESRGYSYMDFCEVCPEKLPNYEVKVKSFFEEHLHTDEEIRYCVAGSGYFDVRDRNEAWIRVWVKKGGMIVLPAGIYHRFTVDSDNYIKAMRLFVGEPVWTPYNRPHDHLPARKEYIDNFVKVNEGGVIDASA*	MGEVVKDGREEVIQAWYMDDSEEDQRLPHHKDPKEFLSLDKLAELGVLSWRLDADNYETDEDLKKIRESRGYSYMDFCEVCPEKLPNYEVKVKSFFEEHLHTDEEIRYCVAGSGYFDVRDRNEAWIRVWVKKGGMIVLPAGIYHRFTVDSDNYIKAMRLFVGEPVWTPYNRPHDHLPARVHR*
case38b_00003354-RA	cellular_organisms	6737	42.7	2331	45.95	777	4	8422089	8435020	-	AT4G14710.5	cellular organisms	1030	40.58	606	44.88	202	1768	576	194	homologous	same	MGEAVKDGREEVIQAWYMDDSEEDQRLPHHKDPKEFVSLDKLAELGVLSWRLDADNYETDEDLKKIRESRGYSYMDFCEVCPEKLPNYEVKVKSFFEEHLHTDEEIRYCVAGTGYFDVRDRNEAWIRVLVKKGGMIVLPAGIYHRFTVDSDNYIKAMRLFVGEPVWTPYNRPHDHLPARMMAFGKTIRPHSLSPLFRSLSFFLILPPKPPIITETPLLSRRDSGEEEEMDVGVSPAKSILAKPLKLLTEEDISQLTREDCRKFLKDKGMRRPSWNKSQAIQQVLSLKALYEPGDDSGAGIFRKILVSQPVNPPRVTTTLIEPSNELEACGRVSYPEDNGACHRMDSPRSAEFSGGSGHFVSEKDGHKTTISPRSPAETSELVGQMTIFYSGKVNVYDGIPPEKARSIMHFAANPIDLPENGIFASSRMISKLISKEKMMELPQKGLEKANSSRDSGMEGQANRKVSLQRYREKRKDRKFSKAKKCPGVASSSLEMFLNCQPRMKAAYSQNLGCTGSPLHSQSPESQTKSPNLSVDLNSEGVETVACLREGIYRVDLKTKRNHKKPNEEDEEEEEQTTMGEVVKDGREEVIQAWYMDDSEEDQRLPHHKDPKEFLSLDKLAELGVLSWRLDADNYETDEDLKKIRESRGYSYMDFCEVCPEKLPNYEVKVKSFFEEHLHTDEEIRYCVAGSGYFDVRDRNEAWIRVWVKKGGMIVLPAGIYHRFTVDSDNYIKAMRLFVGEPVWTPYNRPHDHLPARKEYIDNFVKVNEGGVIDASA*	MFSSFTCCDGREEVIQAWYMDDSEEDQRLPHHKDPKEFLSLDKLAELGVLSWRLDADNYETDEDLKKIRESRGYSYMDFCEVCPEKLPNYEVKVKSFFEEHLHTDEEIRYCVAGSGYFDVRDRNEAWIRVWVKKGGMIVLPAGIYHRFTVDSDNYIKAMRLFVGEPVWTPYNRPHDHLPARKEYIDNFVKVNEGGVIDASA*
case38b_00003354-RA	cellular_organisms	6737	42.7	2331	45.95	777	4	8422089	8435020	-	AT4G14713.1	Streptophytina	1544	45.4	942	46.82	314	3043	926	313	homologous	same	MGEAVKDGREEVIQAWYMDDSEEDQRLPHHKDPKEFVSLDKLAELGVLSWRLDADNYETDEDLKKIRESRGYSYMDFCEVCPEKLPNYEVKVKSFFEEHLHTDEEIRYCVAGTGYFDVRDRNEAWIRVLVKKGGMIVLPAGIYHRFTVDSDNYIKAMRLFVGEPVWTPYNRPHDHLPARMMAFGKTIRPHSLSPLFRSLSFFLILPPKPPIITETPLLSRRDSGEEEEMDVGVSPAKSILAKPLKLLTEEDISQLTREDCRKFLKDKGMRRPSWNKSQAIQQVLSLKALYEPGDDSGAGIFRKILVSQPVNPPRVTTTLIEPSNELEACGRVSYPEDNGACHRMDSPRSAEFSGGSGHFVSEKDGHKTTISPRSPAETSELVGQMTIFYSGKVNVYDGIPPEKARSIMHFAANPIDLPENGIFASSRMISKLISKEKMMELPQKGLEKANSSRDSGMEGQANRKVSLQRYREKRKDRKFSKAKKCPGVASSSLEMFLNCQPRMKAAYSQNLGCTGSPLHSQSPESQTKSPNLSVDLNSEGVETVACLREGIYRVDLKTKRNHKKPNEEDEEEEEQTTMGEVVKDGREEVIQAWYMDDSEEDQRLPHHKDPKEFLSLDKLAELGVLSWRLDADNYETDEDLKKIRESRGYSYMDFCEVCPEKLPNYEVKVKSFFEEHLHTDEEIRYCVAGSGYFDVRDRNEAWIRVWVKKGGMIVLPAGIYHRFTVDSDNYIKAMRLFVGEPVWTPYNRPHDHLPARKEYIDNFVKVNEGGVIDASA*	MDVGVSPAKSILAKPLKLLTEEDISQLTREDCRKFLKDKGMRRPSWNKSQAIQQVLSLKALYEPGDDSGAGIFRKILVSQPVNPPRVTTTLIEPSNELEACGRVSYPEDNGACHRMDSPRSAEFSGGSGHFVSEKDGHKTTISPRSPAETSELVGQMTIFYSGKVNVYDGIPPEKARSIMHFAANPIDLPENGIFASSRMISKLISKEKMMELPQKGLEKANSSRDSGMEGQANRKVSLQRYREKRKDRKFSKAKKCPGVASSSLEMFLNCQPRMKAAYSQNLGCTGSPLHSQSPESQTKSPNLSVDLNSEGI*
case38b_00003354-RA	cellular_organisms	6737	42.7	2331	45.95	777	4	8422089	8435020	-	AT4G14713.3	Streptophytina	1735	44.5	765	46.27	255	3043	676	257	homologous	same	MGEAVKDGREEVIQAWYMDDSEEDQRLPHHKDPKEFVSLDKLAELGVLSWRLDADNYETDEDLKKIRESRGYSYMDFCEVCPEKLPNYEVKVKSFFEEHLHTDEEIRYCVAGTGYFDVRDRNEAWIRVLVKKGGMIVLPAGIYHRFTVDSDNYIKAMRLFVGEPVWTPYNRPHDHLPARMMAFGKTIRPHSLSPLFRSLSFFLILPPKPPIITETPLLSRRDSGEEEEMDVGVSPAKSILAKPLKLLTEEDISQLTREDCRKFLKDKGMRRPSWNKSQAIQQVLSLKALYEPGDDSGAGIFRKILVSQPVNPPRVTTTLIEPSNELEACGRVSYPEDNGACHRMDSPRSAEFSGGSGHFVSEKDGHKTTISPRSPAETSELVGQMTIFYSGKVNVYDGIPPEKARSIMHFAANPIDLPENGIFASSRMISKLISKEKMMELPQKGLEKANSSRDSGMEGQANRKVSLQRYREKRKDRKFSKAKKCPGVASSSLEMFLNCQPRMKAAYSQNLGCTGSPLHSQSPESQTKSPNLSVDLNSEGVETVACLREGIYRVDLKTKRNHKKPNEEDEEEEEQTTMGEVVKDGREEVIQAWYMDDSEEDQRLPHHKDPKEFLSLDKLAELGVLSWRLDADNYETDEDLKKIRESRGYSYMDFCEVCPEKLPNYEVKVKSFFEEHLHTDEEIRYCVAGSGYFDVRDRNEAWIRVWVKKGGMIVLPAGIYHRFTVDSDNYIKAMRLFVGEPVWTPYNRPHDHLPARKEYIDNFVKVNEGGVIDASA*	MDVGVSPAKSILAKPLKLLTEEDISQLTREDCRKFLKDKGMRRPSWNKSQAIQQVLSLKALYEPGDDSGAGIFRKILVSQPVNPPRVTTTLIEPSNELEACGRVSYPEDNGACHRMDSPRSAEFSGGSGHFVSEKDGHKTTISPRSPAETSELVGQMTIFYSGKVNVYDGIPPEKARSIMHFAANPIDLPENGIFASSRMISKLISKEKMMELPQKGLEKANSSRDSGMNSIHITLMILGAKLDQHIFTCAKLC*
case38b_00003354-RA	cellular_organisms	6737	42.7	2331	45.95	777	4	8422089	8435020	-	AT4G14720.2	Streptophytina	1665	42.22	984	44.72	328	3047		312		same	MGEAVKDGREEVIQAWYMDDSEEDQRLPHHKDPKEFVSLDKLAELGVLSWRLDADNYETDEDLKKIRESRGYSYMDFCEVCPEKLPNYEVKVKSFFEEHLHTDEEIRYCVAGTGYFDVRDRNEAWIRVLVKKGGMIVLPAGIYHRFTVDSDNYIKAMRLFVGEPVWTPYNRPHDHLPARMMAFGKTIRPHSLSPLFRSLSFFLILPPKPPIITETPLLSRRDSGEEEEMDVGVSPAKSILAKPLKLLTEEDISQLTREDCRKFLKDKGMRRPSWNKSQAIQQVLSLKALYEPGDDSGAGIFRKILVSQPVNPPRVTTTLIEPSNELEACGRVSYPEDNGACHRMDSPRSAEFSGGSGHFVSEKDGHKTTISPRSPAETSELVGQMTIFYSGKVNVYDGIPPEKARSIMHFAANPIDLPENGIFASSRMISKLISKEKMMELPQKGLEKANSSRDSGMEGQANRKVSLQRYREKRKDRKFSKAKKCPGVASSSLEMFLNCQPRMKAAYSQNLGCTGSPLHSQSPESQTKSPNLSVDLNSEGVETVACLREGIYRVDLKTKRNHKKPNEEDEEEEEQTTMGEVVKDGREEVIQAWYMDDSEEDQRLPHHKDPKEFLSLDKLAELGVLSWRLDADNYETDEDLKKIRESRGYSYMDFCEVCPEKLPNYEVKVKSFFEEHLHTDEEIRYCVAGSGYFDVRDRNEAWIRVWVKKGGMIVLPAGIYHRFTVDSDNYIKAMRLFVGEPVWTPYNRPHDHLPARKEYIDNFVKVNEGGVIDASA*	MDVGVTTAKSILEKPLKLLTEEDISQLTREDCRKFLKEKGMRRPSWNKSQAIQQVLSLKALYEPGDDSGAGILRKILVSQPPNPPRVTTTLIEPRNELEACGRIPLQEDDGACHRRDSPRSAEFSGSSGQFVADKDSHKTVSVSPRSPAETNAVVGQMTIFYSGKVNVYDGVPPEKARSIMHFAANPIDLPENGIFASSRMISKPMSKEKMVELPQYGLEKAPASRDSDVEGQANRKVSLQRYLEKRKDRRFSKTKKAPGVASSSLEMFLNRQPRMNAAYSQNLSGTGHCESPENQTKSPNISVDLNSDLNSEGMNKHLSNGSNDLP*
case38b_00003354-RA	cellular_organisms	6737	42.7	2331	45.95	777	4	8422089	8435020	-	AT4G14710.3	cellular organisms	1031	42.19	603	45.61	201	1891	593	196	homologous	same	MGEAVKDGREEVIQAWYMDDSEEDQRLPHHKDPKEFVSLDKLAELGVLSWRLDADNYETDEDLKKIRESRGYSYMDFCEVCPEKLPNYEVKVKSFFEEHLHTDEEIRYCVAGTGYFDVRDRNEAWIRVLVKKGGMIVLPAGIYHRFTVDSDNYIKAMRLFVGEPVWTPYNRPHDHLPARMMAFGKTIRPHSLSPLFRSLSFFLILPPKPPIITETPLLSRRDSGEEEEMDVGVSPAKSILAKPLKLLTEEDISQLTREDCRKFLKDKGMRRPSWNKSQAIQQVLSLKALYEPGDDSGAGIFRKILVSQPVNPPRVTTTLIEPSNELEACGRVSYPEDNGACHRMDSPRSAEFSGGSGHFVSEKDGHKTTISPRSPAETSELVGQMTIFYSGKVNVYDGIPPEKARSIMHFAANPIDLPENGIFASSRMISKLISKEKMMELPQKGLEKANSSRDSGMEGQANRKVSLQRYREKRKDRKFSKAKKCPGVASSSLEMFLNCQPRMKAAYSQNLGCTGSPLHSQSPESQTKSPNLSVDLNSEGVETVACLREGIYRVDLKTKRNHKKPNEEDEEEEEQTTMGEVVKDGREEVIQAWYMDDSEEDQRLPHHKDPKEFLSLDKLAELGVLSWRLDADNYETDEDLKKIRESRGYSYMDFCEVCPEKLPNYEVKVKSFFEEHLHTDEEIRYCVAGSGYFDVRDRNEAWIRVWVKKGGMIVLPAGIYHRFTVDSDNYIKAMRLFVGEPVWTPYNRPHDHLPARKEYIDNFVKVNEGGVIDASA*	MGEVVKDGREEVIQAWYMDDSEEDQRLPHHKDPKEFLSLDKLAELGVLSWRLDADNYETDEDLKKIRESRGYSYMDFCEVCPEKLPNYEVKVKSFFEEHLHTDEEIRYCVAGSGYFDVRDRNEAWIRVWVKKGGMIVLPAGIYHRFTVDSDNYIKQAMRLFVGEPVWTPYNRPHDHLPARKEYIDNFVKVNEGGVIDASA*
case38b_00003354-RA	cellular_organisms	6737	42.7	2331	45.95	777	4	8422089	8435020	-	AT4G14710.6	cellular organisms	1069	41.63	549	45.54	183	1669	543	183	homologous	same	MGEAVKDGREEVIQAWYMDDSEEDQRLPHHKDPKEFVSLDKLAELGVLSWRLDADNYETDEDLKKIRESRGYSYMDFCEVCPEKLPNYEVKVKSFFEEHLHTDEEIRYCVAGTGYFDVRDRNEAWIRVLVKKGGMIVLPAGIYHRFTVDSDNYIKAMRLFVGEPVWTPYNRPHDHLPARMMAFGKTIRPHSLSPLFRSLSFFLILPPKPPIITETPLLSRRDSGEEEEMDVGVSPAKSILAKPLKLLTEEDISQLTREDCRKFLKDKGMRRPSWNKSQAIQQVLSLKALYEPGDDSGAGIFRKILVSQPVNPPRVTTTLIEPSNELEACGRVSYPEDNGACHRMDSPRSAEFSGGSGHFVSEKDGHKTTISPRSPAETSELVGQMTIFYSGKVNVYDGIPPEKARSIMHFAANPIDLPENGIFASSRMISKLISKEKMMELPQKGLEKANSSRDSGMEGQANRKVSLQRYREKRKDRKFSKAKKCPGVASSSLEMFLNCQPRMKAAYSQNLGCTGSPLHSQSPESQTKSPNLSVDLNSEGVETVACLREGIYRVDLKTKRNHKKPNEEDEEEEEQTTMGEVVKDGREEVIQAWYMDDSEEDQRLPHHKDPKEFLSLDKLAELGVLSWRLDADNYETDEDLKKIRESRGYSYMDFCEVCPEKLPNYEVKVKSFFEEHLHTDEEIRYCVAGSGYFDVRDRNEAWIRVWVKKGGMIVLPAGIYHRFTVDSDNYIKAMRLFVGEPVWTPYNRPHDHLPARKEYIDNFVKVNEGGVIDASA*	MDDSEEDQRLPHHKDPKEFLSLDKLAELGVLSWRLDADNYETDEDLKKIRESRGYSYMDFCEVCPEKLPNYEVKVKSFFEEHLHTDEEIRYCVAGSGYFDVRDRNEAWIRVWVKKGGMIVLPAGIYHRFTVDSDNYIKAMRLFVGEPVWTPYNRPHDHLPARKEYIDNFVKVNEGGVIDASA*
case38b_00003354-RA	cellular_organisms	6737	42.7	2331	45.95	777	4	8422089	8435020	-	AT4G14700.1	cellular organisms	2588	40.96	2430	41.19	810	2587				opposite	MGEAVKDGREEVIQAWYMDDSEEDQRLPHHKDPKEFVSLDKLAELGVLSWRLDADNYETDEDLKKIRESRGYSYMDFCEVCPEKLPNYEVKVKSFFEEHLHTDEEIRYCVAGTGYFDVRDRNEAWIRVLVKKGGMIVLPAGIYHRFTVDSDNYIKAMRLFVGEPVWTPYNRPHDHLPARMMAFGKTIRPHSLSPLFRSLSFFLILPPKPPIITETPLLSRRDSGEEEEMDVGVSPAKSILAKPLKLLTEEDISQLTREDCRKFLKDKGMRRPSWNKSQAIQQVLSLKALYEPGDDSGAGIFRKILVSQPVNPPRVTTTLIEPSNELEACGRVSYPEDNGACHRMDSPRSAEFSGGSGHFVSEKDGHKTTISPRSPAETSELVGQMTIFYSGKVNVYDGIPPEKARSIMHFAANPIDLPENGIFASSRMISKLISKEKMMELPQKGLEKANSSRDSGMEGQANRKVSLQRYREKRKDRKFSKAKKCPGVASSSLEMFLNCQPRMKAAYSQNLGCTGSPLHSQSPESQTKSPNLSVDLNSEGVETVACLREGIYRVDLKTKRNHKKPNEEDEEEEEQTTMGEVVKDGREEVIQAWYMDDSEEDQRLPHHKDPKEFLSLDKLAELGVLSWRLDADNYETDEDLKKIRESRGYSYMDFCEVCPEKLPNYEVKVKSFFEEHLHTDEEIRYCVAGSGYFDVRDRNEAWIRVWVKKGGMIVLPAGIYHRFTVDSDNYIKAMRLFVGEPVWTPYNRPHDHLPARKEYIDNFVKVNEGGVIDASA*	MASSLSSKAKTFKSPTKTPTKMYRKSYLSPSSTSLTPPQTPETLTPLRRSSRHVSRKINLGNDPIDLPGKESVEEINLIRKPRKRTNDIVVAEKSKKKKIDPEVSFSPVSPIRSETKKTKKKKRVYYNKVEFDETEFEIGDDVYVKRTEDANPDEEEEEDPEIEDCQICFKSHTNTIMIECDDCLGGFHLNCLKPPLKEVPEGDWICQFCEVKKSGQTLVVVPKPPEGKKLARTMKEKLLSSDLWAARIEKLWKEVDDGVYWIRARWYMIPEETVLGRQRHNLKRELYLTNDFADIEMECVLRHCFVKCPKEFSKASNDGDDVFLCEYEYDVHWGSFKRVAELADGDEDSDQEWNGRKEEEIDYSDEEIEFDDEESVRGVSKSKRGGANSRKGRFFGLEKVGMKRIPEHVRCHKQSELEKAKATLLLATRPKSLPCRSKEMEEITAFIKGSISDDQCLGRCMYIHGVPGTGKTISVLSVMKNLKAEVEAGSVSPYCFVEINGLKLASPENIYSVIYEGLSGHRVGWKKALQSLNERFAEGKKIGKENEKPCILLIDELDVLVTRNQSVLYNILDWPTKPNSKLVVLGIANTMDLPEKLLPRISSRMGIQRLCFGPYNHRQLQEIISTRLEGINAFEKTAIEFASRKVAAISGDARRALEICRRAAEVADYRLKKSNISAKSQLVIMADVEVAIQEMFQAPHIQVMKSVSKLSRIFLTAMVHELYKTGMAETSFDRVATTVSSICLTNGEAFPGWDILLKIGCDLGECRIVLCEPGEKHRLQKLQLNFPSDDVAFALKDNKDLPWLANYL*
case38b_00003354-RA	cellular_organisms	6737	42.7	2331	45.95	777	4	8422089	8435020	-	AT4G14713.5	Streptophytina	1942	43.05	669	46.64	223	3010	617	211	homologous	same	MGEAVKDGREEVIQAWYMDDSEEDQRLPHHKDPKEFVSLDKLAELGVLSWRLDADNYETDEDLKKIRESRGYSYMDFCEVCPEKLPNYEVKVKSFFEEHLHTDEEIRYCVAGTGYFDVRDRNEAWIRVLVKKGGMIVLPAGIYHRFTVDSDNYIKAMRLFVGEPVWTPYNRPHDHLPARMMAFGKTIRPHSLSPLFRSLSFFLILPPKPPIITETPLLSRRDSGEEEEMDVGVSPAKSILAKPLKLLTEEDISQLTREDCRKFLKDKGMRRPSWNKSQAIQQVLSLKALYEPGDDSGAGIFRKILVSQPVNPPRVTTTLIEPSNELEACGRVSYPEDNGACHRMDSPRSAEFSGGSGHFVSEKDGHKTTISPRSPAETSELVGQMTIFYSGKVNVYDGIPPEKARSIMHFAANPIDLPENGIFASSRMISKLISKEKMMELPQKGLEKANSSRDSGMEGQANRKVSLQRYREKRKDRKFSKAKKCPGVASSSLEMFLNCQPRMKAAYSQNLGCTGSPLHSQSPESQTKSPNLSVDLNSEGVETVACLREGIYRVDLKTKRNHKKPNEEDEEEEEQTTMGEVVKDGREEVIQAWYMDDSEEDQRLPHHKDPKEFLSLDKLAELGVLSWRLDADNYETDEDLKKIRESRGYSYMDFCEVCPEKLPNYEVKVKSFFEEHLHTDEEIRYCVAGSGYFDVRDRNEAWIRVWVKKGGMIVLPAGIYHRFTVDSDNYIKAMRLFVGEPVWTPYNRPHDHLPARKEYIDNFVKVNEGGVIDASA*	MDVGVSPAKSILAKPLKLLTEEDISQLTREDCRKFLKDKGMRRPSWNKSQAIQQVLSLKALYEPGDDSGAGIFRKILVSQPVNPPRVTTTLIEPSNELEACGRVSYPEDNGACHRMDSPRSAEFSGGSGHFVSEKDGHKTTISPRSPAETSELVGQMTIFYSGKVNVYDGIPPEKARSIMHFAANPIDLPENGIFASSRMISKLISKGKLLLKCLICFSVDR*
case38b_00003354-RA	cellular_organisms	6737	42.7	2331	45.95	777	4	8422089	8435020	-	AT4G14716.1	cellular organisms	952	40.76	579	44.21	193	1756	530	182	homologous	same	MGEAVKDGREEVIQAWYMDDSEEDQRLPHHKDPKEFVSLDKLAELGVLSWRLDADNYETDEDLKKIRESRGYSYMDFCEVCPEKLPNYEVKVKSFFEEHLHTDEEIRYCVAGTGYFDVRDRNEAWIRVLVKKGGMIVLPAGIYHRFTVDSDNYIKAMRLFVGEPVWTPYNRPHDHLPARMMAFGKTIRPHSLSPLFRSLSFFLILPPKPPIITETPLLSRRDSGEEEEMDVGVSPAKSILAKPLKLLTEEDISQLTREDCRKFLKDKGMRRPSWNKSQAIQQVLSLKALYEPGDDSGAGIFRKILVSQPVNPPRVTTTLIEPSNELEACGRVSYPEDNGACHRMDSPRSAEFSGGSGHFVSEKDGHKTTISPRSPAETSELVGQMTIFYSGKVNVYDGIPPEKARSIMHFAANPIDLPENGIFASSRMISKLISKEKMMELPQKGLEKANSSRDSGMEGQANRKVSLQRYREKRKDRKFSKAKKCPGVASSSLEMFLNCQPRMKAAYSQNLGCTGSPLHSQSPESQTKSPNLSVDLNSEGVETVACLREGIYRVDLKTKRNHKKPNEEDEEEEEQTTMGEVVKDGREEVIQAWYMDDSEEDQRLPHHKDPKEFLSLDKLAELGVLSWRLDADNYETDEDLKKIRESRGYSYMDFCEVCPEKLPNYEVKVKSFFEEHLHTDEEIRYCVAGSGYFDVRDRNEAWIRVWVKKGGMIVLPAGIYHRFTVDSDNYIKAMRLFVGEPVWTPYNRPHDHLPARKEYIDNFVKVNEGGVIDASA*	MGEAVKDGREEVIQAWYMDDSEEDQRLPHHKDPKEFVSLDKLAELGVLSWRLDADNYETDEDLKKIRESRGYSYMDFCEVCPEKLPNYEVKVKSFFEEHLHTDEEIRYCVAGTGYFDVRDRNEAWIRVLVKKGGMIVLPAGIYHRFTVDSDNYIKAMRLFVGEPVWTPYNRPHDHLPARKEYVDNFMINASA*
case38b_00003354-RA	cellular_organisms	6737	42.7	2331	45.95	777	4	8422089	8435020	-	AT4G14716.2	cellular organisms	1116	40.05	528	43.94	176	1756	480	170	homologous	same	MGEAVKDGREEVIQAWYMDDSEEDQRLPHHKDPKEFVSLDKLAELGVLSWRLDADNYETDEDLKKIRESRGYSYMDFCEVCPEKLPNYEVKVKSFFEEHLHTDEEIRYCVAGTGYFDVRDRNEAWIRVLVKKGGMIVLPAGIYHRFTVDSDNYIKAMRLFVGEPVWTPYNRPHDHLPARMMAFGKTIRPHSLSPLFRSLSFFLILPPKPPIITETPLLSRRDSGEEEEMDVGVSPAKSILAKPLKLLTEEDISQLTREDCRKFLKDKGMRRPSWNKSQAIQQVLSLKALYEPGDDSGAGIFRKILVSQPVNPPRVTTTLIEPSNELEACGRVSYPEDNGACHRMDSPRSAEFSGGSGHFVSEKDGHKTTISPRSPAETSELVGQMTIFYSGKVNVYDGIPPEKARSIMHFAANPIDLPENGIFASSRMISKLISKEKMMELPQKGLEKANSSRDSGMEGQANRKVSLQRYREKRKDRKFSKAKKCPGVASSSLEMFLNCQPRMKAAYSQNLGCTGSPLHSQSPESQTKSPNLSVDLNSEGVETVACLREGIYRVDLKTKRNHKKPNEEDEEEEEQTTMGEVVKDGREEVIQAWYMDDSEEDQRLPHHKDPKEFLSLDKLAELGVLSWRLDADNYETDEDLKKIRESRGYSYMDFCEVCPEKLPNYEVKVKSFFEEHLHTDEEIRYCVAGSGYFDVRDRNEAWIRVWVKKGGMIVLPAGIYHRFTVDSDNYIKAMRLFVGEPVWTPYNRPHDHLPARKEYIDNFVKVNEGGVIDASA*	MDDSEEDQRLPHHKDPKEFVSLDKLAELGVLSWRLDADNYETDEDLKKIRESRGYSYMDFCEVCPEKLPNYEVKVKSFFEEHLHTDEEIRYCVAGTGYFDVRDRNEAWIRVLVKKGGMIVLPAGIYHRFTVDSDNYIKAMRLFVGEPVWTPYNRPHDHLPARKEYVDNFMINASA*
case38b_00003354-RA	cellular_organisms	6737	42.7	2331	45.95	777	4	8422089	8435020	-	AT4G14720.1	Streptophytina	1598	42.55	948	44.73	316	3047		312		same	MGEAVKDGREEVIQAWYMDDSEEDQRLPHHKDPKEFVSLDKLAELGVLSWRLDADNYETDEDLKKIRESRGYSYMDFCEVCPEKLPNYEVKVKSFFEEHLHTDEEIRYCVAGTGYFDVRDRNEAWIRVLVKKGGMIVLPAGIYHRFTVDSDNYIKAMRLFVGEPVWTPYNRPHDHLPARMMAFGKTIRPHSLSPLFRSLSFFLILPPKPPIITETPLLSRRDSGEEEEMDVGVSPAKSILAKPLKLLTEEDISQLTREDCRKFLKDKGMRRPSWNKSQAIQQVLSLKALYEPGDDSGAGIFRKILVSQPVNPPRVTTTLIEPSNELEACGRVSYPEDNGACHRMDSPRSAEFSGGSGHFVSEKDGHKTTISPRSPAETSELVGQMTIFYSGKVNVYDGIPPEKARSIMHFAANPIDLPENGIFASSRMISKLISKEKMMELPQKGLEKANSSRDSGMEGQANRKVSLQRYREKRKDRKFSKAKKCPGVASSSLEMFLNCQPRMKAAYSQNLGCTGSPLHSQSPESQTKSPNLSVDLNSEGVETVACLREGIYRVDLKTKRNHKKPNEEDEEEEEQTTMGEVVKDGREEVIQAWYMDDSEEDQRLPHHKDPKEFLSLDKLAELGVLSWRLDADNYETDEDLKKIRESRGYSYMDFCEVCPEKLPNYEVKVKSFFEEHLHTDEEIRYCVAGSGYFDVRDRNEAWIRVWVKKGGMIVLPAGIYHRFTVDSDNYIKAMRLFVGEPVWTPYNRPHDHLPARKEYIDNFVKVNEGGVIDASA*	MDVGVTTAKSILEKPLKLLTEEDISQLTREDCRKFLKEKGMRRPSWNKSQAIQQVLSLKALYEPGDDSGAGILRKILVSQPPNPPRVTTTLIEPRNELEACGRIPLQEDDGACHRRDSPRSAEFSGSSGQFVADKDSHKTVSVSPRSPAETNAVVGQMTIFYSGKVNVYDGVPPEKARSIMHFAANPIDLPENGIFASSRMISKPMSKEKMVELPQYGLEKAPASRDSDVEGQANRKVSLQRYLEKRKDRRFSKTKKAPGVASSSLEMFLNRQPRMNAAYSQNLSGTGHCESPENQTKSPNISVDLNSDLNSEDN*
case38b_00003355-RA	cellular_organisms	2430	41.19	2430	41.19	810	4	8422236	8424665	+	AT4G14700.1	cellular organisms	2588	40.96	2430	41.19	810	2429	2430	810	identical	same	MASSLSSKAKTFKSPTKTPTKMYRKSYLSPSSTSLTPPQTPETLTPLRRSSRHVSRKINLGNDPIDLPGKESVEEINLIRKPRKRTNDIVVAEKSKKKKIDPEVSFSPVSPIRSETKKTKKKKRVYYNKVEFDETEFEIGDDVYVKRTEDANPDEEEEEDPEIEDCQICFKSHTNTIMIECDDCLGGFHLNCLKPPLKEVPEGDWICQFCEVKKSGQTLVVVPKPPEGKKLARTMKEKLLSSDLWAARIEKLWKEVDDGVYWIRARWYMIPEETVLGRQRHNLKRELYLTNDFADIEMECVLRHCFVKCPKEFSKASNDGDDVFLCEYEYDVHWGSFKRVAELADGDEDSDQEWNGRKEEEIDYSDEEIEFDDEESVRGVSKSKRGGANSRKGRFFGLEKVGMKRIPEHVRCHKQSELEKAKATLLLATRPKSLPCRSKEMEEITAFIKGSISDDQCLGRCMYIHGVPGTGKTISVLSVMKNLKAEVEAGSVSPYCFVEINGLKLASPENIYSVIYEGLSGHRVGWKKALQSLNERFAEGKKIGKENEKPCILLIDELDVLVTRNQSVLYNILDWPTKPNSKLVVLGIANTMDLPEKLLPRISSRMGIQRLCFGPYNHRQLQEIISTRLEGINAFEKTAIEFASRKVAAISGDARRALEICRRAAEVADYRLKKSNISAKSQLVIMADVEVAIQEMFQAPHIQVMKSVSKLSRIFLTAMVHELYKTGMAETSFDRVATTVSSICLTNGEAFPGWDILLKIGCDLGECRIVLCEPGEKHRLQKLQLNFPSDDVAFALKDNKDLPWLANYL*	MASSLSSKAKTFKSPTKTPTKMYRKSYLSPSSTSLTPPQTPETLTPLRRSSRHVSRKINLGNDPIDLPGKESVEEINLIRKPRKRTNDIVVAEKSKKKKIDPEVSFSPVSPIRSETKKTKKKKRVYYNKVEFDETEFEIGDDVYVKRTEDANPDEEEEEDPEIEDCQICFKSHTNTIMIECDDCLGGFHLNCLKPPLKEVPEGDWICQFCEVKKSGQTLVVVPKPPEGKKLARTMKEKLLSSDLWAARIEKLWKEVDDGVYWIRARWYMIPEETVLGRQRHNLKRELYLTNDFADIEMECVLRHCFVKCPKEFSKASNDGDDVFLCEYEYDVHWGSFKRVAELADGDEDSDQEWNGRKEEEIDYSDEEIEFDDEESVRGVSKSKRGGANSRKGRFFGLEKVGMKRIPEHVRCHKQSELEKAKATLLLATRPKSLPCRSKEMEEITAFIKGSISDDQCLGRCMYIHGVPGTGKTISVLSVMKNLKAEVEAGSVSPYCFVEINGLKLASPENIYSVIYEGLSGHRVGWKKALQSLNERFAEGKKIGKENEKPCILLIDELDVLVTRNQSVLYNILDWPTKPNSKLVVLGIANTMDLPEKLLPRISSRMGIQRLCFGPYNHRQLQEIISTRLEGINAFEKTAIEFASRKVAAISGDARRALEICRRAAEVADYRLKKSNISAKSQLVIMADVEVAIQEMFQAPHIQVMKSVSKLSRIFLTAMVHELYKTGMAETSFDRVATTVSSICLTNGEAFPGWDILLKIGCDLGECRIVLCEPGEKHRLQKLQLNFPSDDVAFALKDNKDLPWLANYL*
case38b_00003356-RA	Arabidopsis_thaliana	180	52.22	180	52.22	60	4	8439258	8440252	-	AT4G14723.1	Embryophyta	806	40.45	330	53.03	110	353	85			opposite	MEEAEKRWRRANVTSAAKRKRRRRRKVPISQEPERMRMLAERQVLWGLDSYSMIVSGDT*	MGTFRRRRRFLLAALVTFALLHLFSASSIVSADGRWIGQRTGSDLPGGFIRSNKRFGGPGSSPPTCRSKCGKCQPCKPVHVPIQPGLSMPLEYYPEAWRCKCGNKLFMP*
case38b_00003357-RA	Embryophyta	873	39.4	330	53.03	110	4	8439831	8440900	+	AT4G14723.1	Embryophyta	806	40.45	330	53.03	110	1001	330	110	identical	same	MGTFRRRRRFLLAALVTFALLHLFSASSIVSADGRWIGQRTGSDLPGGFIRSNKRFGGPGSSPPTCRSKCGKCQPCKPVHVPIQPGLSMPLEYYPEAWRCKCGNKLFMP*	MGTFRRRRRFLLAALVTFALLHLFSASSIVSADGRWIGQRTGSDLPGGFIRSNKRFGGPGSSPPTCRSKCGKCQPCKPVHVPIQPGLSMPLEYYPEAWRCKCGNKLFMP*
case38b_00003358-RA	Arabidopsis	132	44.7	132	44.7	44	4	8445831	8446060	+													MAKYDIESGGGIDLYPEMKENLITNPDHPLDFFYVVFRLRFLR*
case38b_00003359-RA	cellular_organisms	1263	42.52	708	47.88	236	4	8448330	8450279	+	AT4G14730.1	cellular organisms	1122	44.03	708	47.88	236	1808	708	236	identical	same	MAKSDIETGGGNELYPGMKESSELRWAFIRKLYSILSLQLLVTVGVSAVVYFVRPIPEFITETHRGLAVFFVILLLPLLLLWPLLAFEKKHPINCIVLSIFTLSISFSVGICCSLSQGRIVLEAAILTAVMVFGLTIYTFWAVKRGHDFSFLGPFLFGALLIILVFTLLQIFHPLGKLSSMIFSGIASIVFCGYIIFDTNQLIKKLNYDEYITAAIRLYLDVMNLFLSLLGIISN*	MAKSDIETGGGNELYPGMKESSELRWAFIRKLYSILSLQLLVTVGVSAVVYFVRPIPEFITETHRGLAVFFVILLLPLLLLWPLLAFEKKHPINCIVLSIFTLSISFSVGICCSLSQGRIVLEAAILTAVMVFGLTIYTFWAVKRGHDFSFLGPFLFGALLIILVFTLLQIFHPLGKLSSMIFSGIASIVFCGYIIFDTNQLIKKLNYDEYITAAIRLYLDVMNLFLSLLGIISN*
case38b_00003359-RA	cellular_organisms	1263	42.52	708	47.88	236	4	8448330	8450279	+	AT4G14740.2	Streptophyta	1969	44.59	1428	48.6	476	121				opposite	MAKSDIETGGGNELYPGMKESSELRWAFIRKLYSILSLQLLVTVGVSAVVYFVRPIPEFITETHRGLAVFFVILLLPLLLLWPLLAFEKKHPINCIVLSIFTLSISFSVGICCSLSQGRIVLEAAILTAVMVFGLTIYTFWAVKRGHDFSFLGPFLFGALLIILVFTLLQIFHPLGKLSSMIFSGIASIVFCGYIIFDTNQLIKKLNYDEYITAAIRLYLDVMNLFLSLLGIISN*	MEKLMVPTWRPDPVYRPPETPLEPMEFLARSWSVSALEVSKALTPPNPQILLSKTEEEEEEEPISSVVDGDGDTEDTGLVTGNPFSFACSETSQMVMDRILSHSQEVSPRTSGRLSHSSGPLNGSLTDSPPVSPPESDDIKQFCRANKNSLNSVNSQFRSTAATPGPITATATQSKTVGRWLKDRREKKKEETRAHNAQIHAAVSVAGVAAAVAAIAAATAASSSCGKDEQMAKTDMAVASAATLVAAQCVEAAEVMGAEREYLASVVSSAVNVRSAGDIMTLTAGAATALRGVQTLKARAMKEVWNIASVIPMDKGLTSTGGSSNNVNGSNGSSSSSHSGELVQQENFLGTCSREWLARGCELLKRTRKGDLHWKIVSVYINKMNQVMLKMKSRHVGGTFTKKKKNIVLDVIKNVPAWPGRHLLEGGDDLRYFGLKTVMRGDVEFEVKSQREYEMWTQGVSRLLVLAAERKFRM*
case38b_00003359-RA	cellular_organisms	1263	42.52	708	47.88	236	4	8448330	8450279	+	AT4G14740.1	Streptophyta	2050	44.1	1428	48.6	476	121				opposite	MAKSDIETGGGNELYPGMKESSELRWAFIRKLYSILSLQLLVTVGVSAVVYFVRPIPEFITETHRGLAVFFVILLLPLLLLWPLLAFEKKHPINCIVLSIFTLSISFSVGICCSLSQGRIVLEAAILTAVMVFGLTIYTFWAVKRGHDFSFLGPFLFGALLIILVFTLLQIFHPLGKLSSMIFSGIASIVFCGYIIFDTNQLIKKLNYDEYITAAIRLYLDVMNLFLSLLGIISN*	MEKLMVPTWRPDPVYRPPETPLEPMEFLARSWSVSALEVSKALTPPNPQILLSKTEEEEEEEPISSVVDGDGDTEDTGLVTGNPFSFACSETSQMVMDRILSHSQEVSPRTSGRLSHSSGPLNGSLTDSPPVSPPESDDIKQFCRANKNSLNSVNSQFRSTAATPGPITATATQSKTVGRWLKDRREKKKEETRAHNAQIHAAVSVAGVAAAVAAIAAATAASSSCGKDEQMAKTDMAVASAATLVAAQCVEAAEVMGAEREYLASVVSSAVNVRSAGDIMTLTAGAATALRGVQTLKARAMKEVWNIASVIPMDKGLTSTGGSSNNVNGSNGSSSSSHSGELVQQENFLGTCSREWLARGCELLKRTRKGDLHWKIVSVYINKMNQVMLKMKSRHVGGTFTKKKKNIVLDVIKNVPAWPGRHLLEGGDDLRYFGLKTVMRGDVEFEVKSQREYEMWTQGVSRLLVLAAERKFRM*
case38b_00003359-RA	cellular_organisms	1263	42.52	708	47.88	236	4	8448330	8450279	+	AT4G14740.4	Streptophyta	2396	41.94	1227	48.9	409	53				opposite	MAKSDIETGGGNELYPGMKESSELRWAFIRKLYSILSLQLLVTVGVSAVVYFVRPIPEFITETHRGLAVFFVILLLPLLLLWPLLAFEKKHPINCIVLSIFTLSISFSVGICCSLSQGRIVLEAAILTAVMVFGLTIYTFWAVKRGHDFSFLGPFLFGALLIILVFTLLQIFHPLGKLSSMIFSGIASIVFCGYIIFDTNQLIKKLNYDEYITAAIRLYLDVMNLFLSLLGIISN*	MEKLMVPTWRPDPVYRPPETPLEPMEFLARSWSVSALEVSKALTPPNPQILLSKTEEEEEEEPISSVVDGDGDTEDTGLVTGNPFSFACSETSQMVMDRILSHSQEVSPRTSGRLSHSSGPLNGSLTDSPPVSPPESDDIKQFCRANKNSLNSVNSQFRSTAATPGPITATATQSKTVGRWLKDRREKKKEETRAHNAQIHAAVSVAGVAAAVAAIAAATAASSSCGKDEQMAKTDMAVASAATLVAAQCVEAAEVMGAEREYLASVVSSAVNVRSAGDIMTLTAGAATALRGVQTLKARAMKEVWNIASVIPMDKGLTSTGGSSNNVNGSNGSSSSSHSGELVQQENFLGTCSREWLARGCELLKRTRKGDLHWKIVSVYINKMNQVMLKMKSRHVGGTFTKKKKSK*
case38b_00003360-RA	Arabidopsis_thaliana	285	48.07	285	48.07	95	4	8448595	8448879	-	AT4G14730.1	cellular organisms	1122	44.03	708	47.88	236	284	237			opposite	MDKQKYVKGDVTEERKEEDDEKDGKATVSLGDELGDRTDEVNNGGDSDGDKQLKRQNAVKFSYESPTKLRALFHSRIQLVTTTSFNVRFRHFCC*	MAKSDIETGGGNELYPGMKESSELRWAFIRKLYSILSLQLLVTVGVSAVVYFVRPIPEFITETHRGLAVFFVILLLPLLLLWPLLAFEKKHPINCIVLSIFTLSISFSVGICCSLSQGRIVLEAAILTAVMVFGLTIYTFWAVKRGHDFSFLGPFLFGALLIILVFTLLQIFHPLGKLSSMIFSGIASIVFCGYIIFDTNQLIKKLNYDEYITAAIRLYLDVMNLFLSLLGIISN*
case38b_00003361-RA	Arabidopsis_thaliana	216	43.52	216	43.52	72	4	8449091	8449306	-	AT4G14730.1	cellular organisms	1122	44.03	708	47.88	236	215	113			opposite	MTNGLSFNNTTSQPSVIYLCIHTLGERAANPHREGNGESEDGQDNAVYRMLLLKSQQRPQHYNTHQIQITQ*	MAKSDIETGGGNELYPGMKESSELRWAFIRKLYSILSLQLLVTVGVSAVVYFVRPIPEFITETHRGLAVFFVILLLPLLLLWPLLAFEKKHPINCIVLSIFTLSISFSVGICCSLSQGRIVLEAAILTAVMVFGLTIYTFWAVKRGHDFSFLGPFLFGALLIILVFTLLQIFHPLGKLSSMIFSGIASIVFCGYIIFDTNQLIKKLNYDEYITAAIRLYLDVMNLFLSLLGIISN*
case38b_00003362-RA	Arabidopsis_thaliana	204	44.12	204	44.12	68	4	8449618	8449880	-	AT4G14730.1	cellular organisms	1122	44.03	708	47.88	236	262	183			opposite	MMYPQNTIEAIPLNIIDDSFPRGWNICIHFIYLQKGEDKDNEESTKEEWSKEGEIMSSLHCPEGVDR*	MAKSDIETGGGNELYPGMKESSELRWAFIRKLYSILSLQLLVTVGVSAVVYFVRPIPEFITETHRGLAVFFVILLLPLLLLWPLLAFEKKHPINCIVLSIFTLSISFSVGICCSLSQGRIVLEAAILTAVMVFGLTIYTFWAVKRGHDFSFLGPFLFGALLIILVFTLLQIFHPLGKLSSMIFSGIASIVFCGYIIFDTNQLIKKLNYDEYITAAIRLYLDVMNLFLSLLGIISN*
case38b_00003363-RA	Streptophyta	2002	44.21	1428	48.6	476	4	8450159	8454193	-	AT4G14740.2	Streptophyta	1969	44.59	1428	48.6	476	4000	1428	476	identical	same	MEKLMVPTWRPDPVYRPPETPLEPMEFLARSWSVSALEVSKALTPPNPQILLSKTEEEEEEEPISSVVDGDGDTEDTGLVTGNPFSFACSETSQMVMDRILSHSQEVSPRTSGRLSHSSGPLNGSLTDSPPVSPPESDDIKQFCRANKNSLNSVNSQFRSTAATPGPITATATQSKTVGRWLKDRREKKKEETRAHNAQIHAAVSVAGVAAAVAAIAAATAASSSCGKDEQMAKTDMAVASAATLVAAQCVEAAEVMGAEREYLASVVSSAVNVRSAGDIMTLTAGAATALRGVQTLKARAMKEVWNIASVIPMDKGLTSTGGSSNNVNGSNGSSSSSHSGELVQQENFLGTCSREWLARGCELLKRTRKGDLHWKIVSVYINKMNQVMLKMKSRHVGGTFTKKKKNIVLDVIKNVPAWPGRHLLEGGDDLRYFGLKTVMRGDVEFEVKSQREYEMWTQGVSRLLVLAAERKFRM*	MEKLMVPTWRPDPVYRPPETPLEPMEFLARSWSVSALEVSKALTPPNPQILLSKTEEEEEEEPISSVVDGDGDTEDTGLVTGNPFSFACSETSQMVMDRILSHSQEVSPRTSGRLSHSSGPLNGSLTDSPPVSPPESDDIKQFCRANKNSLNSVNSQFRSTAATPGPITATATQSKTVGRWLKDRREKKKEETRAHNAQIHAAVSVAGVAAAVAAIAAATAASSSCGKDEQMAKTDMAVASAATLVAAQCVEAAEVMGAEREYLASVVSSAVNVRSAGDIMTLTAGAATALRGVQTLKARAMKEVWNIASVIPMDKGLTSTGGSSNNVNGSNGSSSSSHSGELVQQENFLGTCSREWLARGCELLKRTRKGDLHWKIVSVYINKMNQVMLKMKSRHVGGTFTKKKKNIVLDVIKNVPAWPGRHLLEGGDDLRYFGLKTVMRGDVEFEVKSQREYEMWTQGVSRLLVLAAERKFRM*
case38b_00003363-RA	Streptophyta	2002	44.21	1428	48.6	476	4	8450159	8454193	-	AT4G14730.1	cellular organisms	1122	44.03	708	47.88	236	15				opposite	MEKLMVPTWRPDPVYRPPETPLEPMEFLARSWSVSALEVSKALTPPNPQILLSKTEEEEEEEPISSVVDGDGDTEDTGLVTGNPFSFACSETSQMVMDRILSHSQEVSPRTSGRLSHSSGPLNGSLTDSPPVSPPESDDIKQFCRANKNSLNSVNSQFRSTAATPGPITATATQSKTVGRWLKDRREKKKEETRAHNAQIHAAVSVAGVAAAVAAIAAATAASSSCGKDEQMAKTDMAVASAATLVAAQCVEAAEVMGAEREYLASVVSSAVNVRSAGDIMTLTAGAATALRGVQTLKARAMKEVWNIASVIPMDKGLTSTGGSSNNVNGSNGSSSSSHSGELVQQENFLGTCSREWLARGCELLKRTRKGDLHWKIVSVYINKMNQVMLKMKSRHVGGTFTKKKKNIVLDVIKNVPAWPGRHLLEGGDDLRYFGLKTVMRGDVEFEVKSQREYEMWTQGVSRLLVLAAERKFRM*	MAKSDIETGGGNELYPGMKESSELRWAFIRKLYSILSLQLLVTVGVSAVVYFVRPIPEFITETHRGLAVFFVILLLPLLLLWPLLAFEKKHPINCIVLSIFTLSISFSVGICCSLSQGRIVLEAAILTAVMVFGLTIYTFWAVKRGHDFSFLGPFLFGALLIILVFTLLQIFHPLGKLSSMIFSGIASIVFCGYIIFDTNQLIKKLNYDEYITAAIRLYLDVMNLFLSLLGIISN*
case38b_00003363-RA	Streptophyta	2002	44.21	1428	48.6	476	4	8450159	8454193	-	AT4G14740.1	Streptophyta	2050	44.1	1428	48.6	476	4000	1428	476	identical	same	MEKLMVPTWRPDPVYRPPETPLEPMEFLARSWSVSALEVSKALTPPNPQILLSKTEEEEEEEPISSVVDGDGDTEDTGLVTGNPFSFACSETSQMVMDRILSHSQEVSPRTSGRLSHSSGPLNGSLTDSPPVSPPESDDIKQFCRANKNSLNSVNSQFRSTAATPGPITATATQSKTVGRWLKDRREKKKEETRAHNAQIHAAVSVAGVAAAVAAIAAATAASSSCGKDEQMAKTDMAVASAATLVAAQCVEAAEVMGAEREYLASVVSSAVNVRSAGDIMTLTAGAATALRGVQTLKARAMKEVWNIASVIPMDKGLTSTGGSSNNVNGSNGSSSSSHSGELVQQENFLGTCSREWLARGCELLKRTRKGDLHWKIVSVYINKMNQVMLKMKSRHVGGTFTKKKKNIVLDVIKNVPAWPGRHLLEGGDDLRYFGLKTVMRGDVEFEVKSQREYEMWTQGVSRLLVLAAERKFRM*	MEKLMVPTWRPDPVYRPPETPLEPMEFLARSWSVSALEVSKALTPPNPQILLSKTEEEEEEEPISSVVDGDGDTEDTGLVTGNPFSFACSETSQMVMDRILSHSQEVSPRTSGRLSHSSGPLNGSLTDSPPVSPPESDDIKQFCRANKNSLNSVNSQFRSTAATPGPITATATQSKTVGRWLKDRREKKKEETRAHNAQIHAAVSVAGVAAAVAAIAAATAASSSCGKDEQMAKTDMAVASAATLVAAQCVEAAEVMGAEREYLASVVSSAVNVRSAGDIMTLTAGAATALRGVQTLKARAMKEVWNIASVIPMDKGLTSTGGSSNNVNGSNGSSSSSHSGELVQQENFLGTCSREWLARGCELLKRTRKGDLHWKIVSVYINKMNQVMLKMKSRHVGGTFTKKKKNIVLDVIKNVPAWPGRHLLEGGDDLRYFGLKTVMRGDVEFEVKSQREYEMWTQGVSRLLVLAAERKFRM*
case38b_00003363-RA	Streptophyta	2002	44.21	1428	48.6	476	4	8450159	8454193	-	AT4G14740.3	Streptophyta	1786	40.99	1011	47.77	337	2887	1000	337	homologous	same	MEKLMVPTWRPDPVYRPPETPLEPMEFLARSWSVSALEVSKALTPPNPQILLSKTEEEEEEEPISSVVDGDGDTEDTGLVTGNPFSFACSETSQMVMDRILSHSQEVSPRTSGRLSHSSGPLNGSLTDSPPVSPPESDDIKQFCRANKNSLNSVNSQFRSTAATPGPITATATQSKTVGRWLKDRREKKKEETRAHNAQIHAAVSVAGVAAAVAAIAAATAASSSCGKDEQMAKTDMAVASAATLVAAQCVEAAEVMGAEREYLASVVSSAVNVRSAGDIMTLTAGAATALRGVQTLKARAMKEVWNIASVIPMDKGLTSTGGSSNNVNGSNGSSSSSHSGELVQQENFLGTCSREWLARGCELLKRTRKGDLHWKIVSVYINKMNQVMLKMKSRHVGGTFTKKKKNIVLDVIKNVPAWPGRHLLEGGDDLRYFGLKTVMRGDVEFEVKSQREYEMWTQGVSRLLVLAAERKFRM*	MQQFCRANKNSLNSVNSQFRSTAATPGPITATATQSKTVGRWLKDRREKKKEETRAHNAQIHAAVSVAGVAAAVAAIAAATAASSSCGKDEQMAKTDMAVASAATLVAAQCVEAAEVMGAEREYLASVVSSAVNVRSAGDIMTLTAGAATALRGVQTLKARAMKEVWNIASVIPMDKGLTSTGGSSNNVNGSNGSSSSSHSGELVQQENFLGTCSREWLARGCELLKRTRKGDLHWKIVSVYINKMNQVMLKMKSRHVGGTFTKKKKNIVLDVIKNVPAWPGRHLLEGGDDLRYFGLKTVMRGDVEFEVKSQREYEMWTQGVSRLLVLAAERKFRM*
case38b_00003363-RA	Streptophyta	2002	44.21	1428	48.6	476	4	8450159	8454193	-	AT4G14740.4	Streptophyta	2396	41.94	1227	48.9	409	3918	1213	407	homologous	same	MEKLMVPTWRPDPVYRPPETPLEPMEFLARSWSVSALEVSKALTPPNPQILLSKTEEEEEEEPISSVVDGDGDTEDTGLVTGNPFSFACSETSQMVMDRILSHSQEVSPRTSGRLSHSSGPLNGSLTDSPPVSPPESDDIKQFCRANKNSLNSVNSQFRSTAATPGPITATATQSKTVGRWLKDRREKKKEETRAHNAQIHAAVSVAGVAAAVAAIAAATAASSSCGKDEQMAKTDMAVASAATLVAAQCVEAAEVMGAEREYLASVVSSAVNVRSAGDIMTLTAGAATALRGVQTLKARAMKEVWNIASVIPMDKGLTSTGGSSNNVNGSNGSSSSSHSGELVQQENFLGTCSREWLARGCELLKRTRKGDLHWKIVSVYINKMNQVMLKMKSRHVGGTFTKKKKNIVLDVIKNVPAWPGRHLLEGGDDLRYFGLKTVMRGDVEFEVKSQREYEMWTQGVSRLLVLAAERKFRM*	MEKLMVPTWRPDPVYRPPETPLEPMEFLARSWSVSALEVSKALTPPNPQILLSKTEEEEEEEPISSVVDGDGDTEDTGLVTGNPFSFACSETSQMVMDRILSHSQEVSPRTSGRLSHSSGPLNGSLTDSPPVSPPESDDIKQFCRANKNSLNSVNSQFRSTAATPGPITATATQSKTVGRWLKDRREKKKEETRAHNAQIHAAVSVAGVAAAVAAIAAATAASSSCGKDEQMAKTDMAVASAATLVAAQCVEAAEVMGAEREYLASVVSSAVNVRSAGDIMTLTAGAATALRGVQTLKARAMKEVWNIASVIPMDKGLTSTGGSSNNVNGSNGSSSSSHSGELVQQENFLGTCSREWLARGCELLKRTRKGDLHWKIVSVYINKMNQVMLKMKSRHVGGTFTKKKKSK*
case38b_00003364-RA	Arabidopsis_thaliana	403	33	201	35.82	67	4	8457769	8458171	-													VGPIVQCVCVGEDQRGNLLAFSFLYFSGVKRHYCRIMNFFSVFPSETYILERLRVKYKTILKLVKM*
case38b_00003365-RA	Brassicaceae	339	41.3	339	41.3	113	4	8458479	8459117	-													MDPQQRREGLKELLASKYTDKWLDIVKELVSKDLDATTRFVFRYVFQNTIHSIWRERNERRHGETPSRTQKIIRLIDKNIRNRLSTLRVRGEEKYPKGIQVWFASRQAQNQR*
case38b_00003366-RA	Arabidopsis_thaliana	84	41.67	84	41.67	28	4	8459694	8459777	+													MWKGLNMVMIQEYCGLEFQIWDSSPRS*
case38b_00003367-RA	Arabidopsis_thaliana	231	35.06	231	35.06	77	4	8460332	8460562	+													MPRTLYQLVLLLSDAGNYFILMTTNYATYMHLFLSKLLHCSFILYDSVISVGRGKLVALASLVYPFHSFSSVEFLH*
case38b_00003368-RA	Arabidopsis_thaliana	689	40.2	240	45.83	80	4	8460605	8461587	-													MESLARTLYGLILMDTQFFWHILNAIQLQTGSGKTLCLGTSEVKRVSLPGRAAQCAILLAKALKISTRISRALDENGGM*
case38b_00003369-RA	Embryophyta	1368	35.96	786	43.51	262	4	8462374	8464562	-	AT4G14746.2	Embryophyta	1308	37.16	525	43.62	175	2048	457	164	homologous	same	MARLRNTLCLVAALLLINQKTATSDFLSPLFAPVYDNICKEVECGKGKCKAPSNTTFMYECECEDGWKQFDQHLKFLPCITPNCNISPLITASPAQPKPPPKDNITSFFDRKSLISFFLCFSGPRHIVPVGRRSEHVNISLFPRMRLELETLRHISFTRSPTCQWMDCGGGLCNSSMPFQYSCNCREGYSNLMNITTFPCLKQCALGMDCLNLGIPLSNSSSSSPPALPDSSKNQGLNLRGSSLWWITLCVSLAPWRILFI*	MARLRNTLCLVAALLLINQKTATSDFLSPLFAPVYDNICKEVECGKGKCKAPSNTTFMYECECEDGWKQFDQHLKFLPCITPNCTFDLTCGEAASPAQPKPPPKDNITSFFDRKSLISFFLCFSGPRHIVPVGRRSEHVNISLFPRMRLELETLRHISFTRSPSKLVELQTLGL*
case38b_00003369-RA	Embryophyta	1368	35.96	786	43.51	262	4	8462374	8464562	-	AT4G14746.1	Embryophyta	1081	36.17	639	43.66	213	2048	603	264	homologous	same	MARLRNTLCLVAALLLINQKTATSDFLSPLFAPVYDNICKEVECGKGKCKAPSNTTFMYECECEDGWKQFDQHLKFLPCITPNCNISPLITASPAQPKPPPKDNITSFFDRKSLISFFLCFSGPRHIVPVGRRSEHVNISLFPRMRLELETLRHISFTRSPTCQWMDCGGGLCNSSMPFQYSCNCREGYSNLMNITTFPCLKQCALGMDCLNLGIPLSNSSSSSPPALPDSSKNQGLNLRGSSLWWITLCVSLAPWRILFI*	MARLRNTLCLVAALLLINQKTATSDFLSPLFAPVYDNICKEVECGKGKCKAPSNTTFMYECECEDGWKQFDQHLKFLPCITPNCTFDLTCGEAASPAQPKPPPKDNITSFFDPCQWMDCGGGLCNSSMPFQYSCNCREGYSNLMNITTFPCLKQCALGMDCLNLGIPLSNSSSSSPPALPDSSKNQGLNLRGSSLWWITLCVSLAPWRILFI*
case38b_00003370-RA	Arabidopsis_thaliana	264	43.18	264	43.18	88	4	8465666	8466279	-													MLKVEFVPNTGNRNNGNRNLWELNPLDDDIYLWKSDHHPPKFWTETHNLPDPKLQPAAVYLLWKKCNSRICTTNFKTPRQSSKTSSR*
case38b_00003371-RA	Streptophyta	2047	38.25	1341	42.13	447	4	8470191	8472528	+	AT4G14750.2	Streptophyta	1748	39.24	1341	42.13	447	2026	1341	447	identical	same	MVLGCPKREAVKEFGVQCLKQENVCPIITSRNQTHTHTHITISSSLTLHNGGLSLQKIIMGKTSKWFRSLLTGKKERTKEHIIQSECVFTSSIPGTPKEKRRWSFRRSSATGPPPPACAITLKDSPPPPPPPPPPPPLQQPFVVEIVDNEDEQIKNVSAEEIEEFAAIKIQACYRSHLARKALRALKGLVKLQALVRGHLVRKQATATLRCMQALITLQAKAREQRIRMIGGDSTNPRTSIHKTRINNFYHENEENIKIVEMDIQSKMYSPAPSALTEMSPRAYSSHFEDCNSFNTAQSSPQCFSRFKEYYNGDTLSSYDYPLFPNYMANTQSSKAKARSQSAPKQRPPEIYEKQMSGRRRSSMEAPRNNGVPRAVRMQRSSSQLGSNTAKESQQHHHHQYYPWMAIKLDRSNISLMESECGSTSTVMTNTNYGRHVDVQGNNNMY*	MVLGCPKREAVKEFGVQCLKQENVCPIITSRNQTHTHTHITISSSLTLHNGGLSLQKIIMGKTSKWFRSLLTGKKERTKEHIIQSECVFTSSIPGTPKEKRRWSFRRSSATGPPPPACAITLKDSPPPPPPPPPPPPLQQPFVVEIVDNEDEQIKNVSAEEIEEFAAIKIQACYRSHLARKALRALKGLVKLQALVRGHLVRKQATATLRCMQALITLQAKAREQRIRMIGGDSTNPRTSIHKTRINNFYHENEENIKIVEMDIQSKMYSPAPSALTEMSPRAYSSHFEDCNSFNTAQSSPQCFSRFKEYYNGDTLSSYDYPLFPNYMANTQSSKAKARSQSAPKQRPPEIYEKQMSGRRRSSMEAPRNNGVPRAVRMQRSSSQLGSNTAKESQQHHHHQYYPWMAIKLDRSNISLMESECGSTSTVMTNTNYGRHVDVQGNNNMY*
case38b_00003371-RA	Streptophyta	2047	38.25	1341	42.13	447	4	8470191	8472528	+	AT4G14750.3	Streptophyta	1820	38.9	1383	41.58	461	2024	1311	439	homologous	same	MVLGCPKREAVKEFGVQCLKQENVCPIITSRNQTHTHTHITISSSLTLHNGGLSLQKIIMGKTSKWFRSLLTGKKERTKEHIIQSECVFTSSIPGTPKEKRRWSFRRSSATGPPPPACAITLKDSPPPPPPPPPPPPLQQPFVVEIVDNEDEQIKNVSAEEIEEFAAIKIQACYRSHLARKALRALKGLVKLQALVRGHLVRKQATATLRCMQALITLQAKAREQRIRMIGGDSTNPRTSIHKTRINNFYHENEENIKIVEMDIQSKMYSPAPSALTEMSPRAYSSHFEDCNSFNTAQSSPQCFSRFKEYYNGDTLSSYDYPLFPNYMANTQSSKAKARSQSAPKQRPPEIYEKQMSGRRRSSMEAPRNNGVPRAVRMQRSSSQLGSNTAKESQQHHHHQYYPWMAIKLDRSNISLMESECGSTSTVMTNTNYGRHVDVQGNNNMY*	MVLGCPKREAVKEFGVQCLKQENVCPIITSRNQTHTHTHITISSSLTLHNGGLSLQKIIMGKTSKWFRSLLTGKKERTKEHIIQSECVFTSSIPGTPKEKRRWSFRRSSATGPPPPACAITLKDSPPPPPPPPPPPPLQQPFVVEIVDNEDEQIKNVSAEEIEEFAAIKIQACYRSHLARKALRALKGLVKLQALVRGHLVRKQATATLRCMQALITLQAKAREQRIRMIGGDSTNPRTSIHKTRINNFYHENEENIKIVEMDIQSKMYSPAPSALTEMSPRAYSSHFEDCNSFNTAQSSPQCFSRFKEYYNGDTLSSYDYPLFPNYMANTQSSKAKARSQSAPKQRPPEIYEKQMSGRRRSSMEAPRNNGVPRAVRMQRSSSQLGSNTAKESQQHHHHQYYPWMAIKLDRSNISLMESECGSTSTVMTNTNYGRHVDVSPERLLVSQENMNFEISTYIS*
case38b_00003371-RA	Streptophyta	2047	38.25	1341	42.13	447	4	8470191	8472528	+	AT4G14750.1	Streptophyta	1597	39.89	1164	43.13	388	1887	1160	388	homologous	same	MVLGCPKREAVKEFGVQCLKQENVCPIITSRNQTHTHTHITISSSLTLHNGGLSLQKIIMGKTSKWFRSLLTGKKERTKEHIIQSECVFTSSIPGTPKEKRRWSFRRSSATGPPPPACAITLKDSPPPPPPPPPPPPLQQPFVVEIVDNEDEQIKNVSAEEIEEFAAIKIQACYRSHLARKALRALKGLVKLQALVRGHLVRKQATATLRCMQALITLQAKAREQRIRMIGGDSTNPRTSIHKTRINNFYHENEENIKIVEMDIQSKMYSPAPSALTEMSPRAYSSHFEDCNSFNTAQSSPQCFSRFKEYYNGDTLSSYDYPLFPNYMANTQSSKAKARSQSAPKQRPPEIYEKQMSGRRRSSMEAPRNNGVPRAVRMQRSSSQLGSNTAKESQQHHHHQYYPWMAIKLDRSNISLMESECGSTSTVMTNTNYGRHVDVQGNNNMY*	MGKTSKWFRSLLTGKKERTKEHIIQSECVFTSSIPGTPKEKRRWSFRRSSATGPPPPACAITLKDSPPPPPPPPPPPPLQQPFVVEIVDNEDEQIKNVSAEEIEEFAAIKIQACYRSHLARKALRALKGLVKLQALVRGHLVRKQATATLRCMQALITLQAKAREQRIRMIGGDSTNPRTSIHKTRINNFYHENEENIKIVEMDIQSKMYSPAPSALTEMSPRAYSSHFEDCNSFNTAQSSPQCFSRFKEYYNGDTLSSYDYPLFPNYMANTQSSKAKARSQSAPKQRPPEIYEKQMSGRRRSSMEAPRNNGVPRAVRMQRSSSQLGSNTAKESQQHHHHQYYPWMAIKLDRSNISLMESECGSTSTVMTNTNYGRHVDVQGNNNMY*
case38b_00003372-RA	cellular_organisms	8607	40.26	5133	41.11	1711	4	8474531	8484184	+	AT4G14770.1	Eukaryota	3064	41.29	2025	43.26	675	3550				opposite	MASLSQSESGRLYSWWWDSHIPKNSKWIQDNLADMDSKVKTMIKLIEADADSFARRADMYFKKRPELMKLVEELYRAYRALAERYDHTTVELRRAHKVMVEAFPNQMSFDMIEDSASSSSEPRTEADTEALQKDGTKSKRSFSQMNKLDGTSDSHEADSEVETLKRTLLELQTEKEALNLQYQLILSKVSRFEKELNDAQKDVKGFDERACKADIEIKILKESLAKLEVERDTGLLQYSQAIERIADLEASISHGQEYAKGLTNRVSEAEREAMSLKKELSRLQSEKEAGLLRYNKSLELISSLEKTIRDAEESVRVFRDQSEQAETEIKALKQELLKLNEVNEDLNVRYQQCLETISKLEREVSHAQDNAKRLSSEVLAGAAKIKTVEEQCALLESFNQTMKVEAENLAHKMSAKDQELSQKQNEIEKLQAVMQEEQLRFSELGASLRNLESLHSQSQEEQKVLTSELHSRIQMLRELEMRNSKLEGDISSKEENRNLSEINDTSISLEIQKNEISCLKKMKEKLEEEVAKQMNQSSALQVEIHCVKGNIDSMNRRYQKLIDQVSLTGFDPESLSYSVKKLQDENSKLVELCTNQRDENNAVTGKLCEMDSILKRNADLEKLLLESNTKLDGSREKAKDLIERCESLRGEKSELAAERANLVSQLQIMTANMQTLLEKNSVLEKSLSCANIELESLRDKSKCFDDFFQFLKNDKSELMKERESLVSQLCKVEEKLGVLEKKYTELEVRYTDLQRDNKLKSHQVEELQVSLAAEKQESANYKRSTESRLADLQKNVSFLREECRSRKREYEDELDRVVNKQVEIFILQKLIEDLEQKNFSLLIECQKHVEASEFSEKLIAELESENLEQQMEAEIFLDEIDSLRGAIYQVIKALQVEADCKTEQKITKDQISVSRALGEIDSLKGSLSSAEYEMHRLVVENSVLLSLLGQFQSDGLVLESEKNILEKDLKTKIHQCGMLEKDKQDLQEANRLLKSKLIKREQQEQKLRAELKFENLKFESLHDSYMVLQQDYSYTLNDNKTLLLKFSEFKDGMHVVEEENDAILQEAVALSNTCVVYRSFGSEMAEEVEDFVETVSSLREISTGLKRKVETLEKKLEGKEKESQGLNKMLENLQEGLEEDNFLTGLLEHQVSNVDEILEHREMEILEAEHMLKATNNENEELHKEVEELRKDYEDSRRMRANLEWQISELSDVAGRQEEEIRKLNALNENLESEVQFLNKEIQRQQVREEYLSLELQEKSNEIGLWDSAATSFYFDLQVSAIRELILENKVNELSGVCENLNDEVVTKTTKIKQMKETVGFLESQVTELKSQLSAYDPVIASLAGDVKALEKSTHALTKFPATAYQQRVGNNLEESGSTTSPCNGIVILKEINPSIKTIEQAFVKEKGRLSRQITRSTSQKRRDRRKIENIQPDDQVTGESRQPRLRPEMTEVKNELLMKDNPRDQVTDSLTYGRSQGTSHGSNDMFEFWDESAESETSVNFLINSNKPQRSLNSNLRHQSRNPSIESDKAVGVVDKLELSRNIEDKAKILERLLSDSRRLSSLRISLTDLKRKLEMNEKQRRFSNADLVIVKRQLKEMEEAVSQLENTNEILSKEIEETGDARDIYRKVVVEKSRSGSEKIEQLQNKMQNIEQTVLKLEDGTKSKGRKMFSETRTVILLRDIIHKGGKRSARKKKNRFCGCIRSSTKEE*	MDTPQKSITQIGTPISKSRFEDSPVFNYINSLSPIRPVRSIPNPNQFSSLNFTSPPSVFTSPHLTSSHKESRFFKTHNSSSSDPTNSVESQEDESTSHEEVPAEGEDTKGLNIDDCMREEASVETNLDDSVASPCGGNTTDLSLVPYAPTRGEDGSCEDNGMELQKMHDNVQGKTETPDWESLIADASELLIFDSPDASEAFRCFMMQRASNSEARFRNGVEKQTMQHDSNKEPESANAIPYEAVSLLHRGIRRRCLDFEMPGNKQTSSENNTAACESSSRCVVPSIGLHLNAILMSSKDCKTNVTQDYSCSANIQVGLQRSISTLQDSLDQTENEIREDADQDVPVEPALQELNLSSPKKKRVKLDSGEGESCKRCNCKKSKCLKLYCECFAAGVYCIEPCSCIDCFNKPIHEDVVLATRKQIESRNPLAFAPKVIRNSDSVQETGDDASKTPASARHKRGCNCKKSNCLKKYCECYQGGVGCSINCRCEGCKNAFGRKDGSSIDMEAEQEEENETSEKSRTAKSQQNTEVLMRKDMSSALPTTPTPIYRPELVQLPFSSSKNRMPPPQSLLGGGSSSGIFNSQYLRKPDISLSQSRIEKSFETVAVDGAEQMPEILIHSPIPNIKSVSPNGKRVSPPHMESSSSGSILGRRNGGRKLILQSIPSFPSLTPQH*
case38b_00003372-RA	cellular_organisms	8607	40.26	5133	41.11	1711	4	8474531	8484184	+	AT4G14760.1	cellular organisms	5547	40.65	5133	41.11	1711	5873	5133	1711	identical	same	MASLSQSESGRLYSWWWDSHIPKNSKWIQDNLADMDSKVKTMIKLIEADADSFARRADMYFKKRPELMKLVEELYRAYRALAERYDHTTVELRRAHKVMVEAFPNQMSFDMIEDSASSSSEPRTEADTEALQKDGTKSKRSFSQMNKLDGTSDSHEADSEVETLKRTLLELQTEKEALNLQYQLILSKVSRFEKELNDAQKDVKGFDERACKADIEIKILKESLAKLEVERDTGLLQYSQAIERIADLEASISHGQEYAKGLTNRVSEAEREAMSLKKELSRLQSEKEAGLLRYNKSLELISSLEKTIRDAEESVRVFRDQSEQAETEIKALKQELLKLNEVNEDLNVRYQQCLETISKLEREVSHAQDNAKRLSSEVLAGAAKIKTVEEQCALLESFNQTMKVEAENLAHKMSAKDQELSQKQNEIEKLQAVMQEEQLRFSELGASLRNLESLHSQSQEEQKVLTSELHSRIQMLRELEMRNSKLEGDISSKEENRNLSEINDTSISLEIQKNEISCLKKMKEKLEEEVAKQMNQSSALQVEIHCVKGNIDSMNRRYQKLIDQVSLTGFDPESLSYSVKKLQDENSKLVELCTNQRDENNAVTGKLCEMDSILKRNADLEKLLLESNTKLDGSREKAKDLIERCESLRGEKSELAAERANLVSQLQIMTANMQTLLEKNSVLEKSLSCANIELESLRDKSKCFDDFFQFLKNDKSELMKERESLVSQLCKVEEKLGVLEKKYTELEVRYTDLQRDNKLKSHQVEELQVSLAAEKQESANYKRSTESRLADLQKNVSFLREECRSRKREYEDELDRVVNKQVEIFILQKLIEDLEQKNFSLLIECQKHVEASEFSEKLIAELESENLEQQMEAEIFLDEIDSLRGAIYQVIKALQVEADCKTEQKITKDQISVSRALGEIDSLKGSLSSAEYEMHRLVVENSVLLSLLGQFQSDGLVLESEKNILEKDLKTKIHQCGMLEKDKQDLQEANRLLKSKLIKREQQEQKLRAELKFENLKFESLHDSYMVLQQDYSYTLNDNKTLLLKFSEFKDGMHVVEEENDAILQEAVALSNTCVVYRSFGSEMAEEVEDFVETVSSLREISTGLKRKVETLEKKLEGKEKESQGLNKMLENLQEGLEEDNFLTGLLEHQVSNVDEILEHREMEILEAEHMLKATNNENEELHKEVEELRKDYEDSRRMRANLEWQISELSDVAGRQEEEIRKLNALNENLESEVQFLNKEIQRQQVREEYLSLELQEKSNEIGLWDSAATSFYFDLQVSAIRELILENKVNELSGVCENLNDEVVTKTTKIKQMKETVGFLESQVTELKSQLSAYDPVIASLAGDVKALEKSTHALTKFPATAYQQRVGNNLEESGSTTSPCNGIVILKEINPSIKTIEQAFVKEKGRLSRQITRSTSQKRRDRRKIENIQPDDQVTGESRQPRLRPEMTEVKNELLMKDNPRDQVTDSLTYGRSQGTSHGSNDMFEFWDESAESETSVNFLINSNKPQRSLNSNLRHQSRNPSIESDKAVGVVDKLELSRNIEDKAKILERLLSDSRRLSSLRISLTDLKRKLEMNEKQRRFSNADLVIVKRQLKEMEEAVSQLENTNEILSKEIEETGDARDIYRKVVVEKSRSGSEKIEQLQNKMQNIEQTVLKLEDGTKSKGRKMFSETRTVILLRDIIHKGGKRSARKKKNRFCGCIRSSTKEE*	MASLSQSESGRLYSWWWDSHIPKNSKWIQDNLADMDSKVKTMIKLIEADADSFARRADMYFKKRPELMKLVEELYRAYRALAERYDHTTVELRRAHKVMVEAFPNQMSFDMIEDSASSSSEPRTEADTEALQKDGTKSKRSFSQMNKLDGTSDSHEADSEVETLKRTLLELQTEKEALNLQYQLILSKVSRFEKELNDAQKDVKGFDERACKADIEIKILKESLAKLEVERDTGLLQYSQAIERIADLEASISHGQEYAKGLTNRVSEAEREAMSLKKELSRLQSEKEAGLLRYNKSLELISSLEKTIRDAEESVRVFRDQSEQAETEIKALKQELLKLNEVNEDLNVRYQQCLETISKLEREVSHAQDNAKRLSSEVLAGAAKIKTVEEQCALLESFNQTMKVEAENLAHKMSAKDQELSQKQNEIEKLQAVMQEEQLRFSELGASLRNLESLHSQSQEEQKVLTSELHSRIQMLRELEMRNSKLEGDISSKEENRNLSEINDTSISLEIQKNEISCLKKMKEKLEEEVAKQMNQSSALQVEIHCVKGNIDSMNRRYQKLIDQVSLTGFDPESLSYSVKKLQDENSKLVELCTNQRDENNAVTGKLCEMDSILKRNADLEKLLLESNTKLDGSREKAKDLIERCESLRGEKSELAAERANLVSQLQIMTANMQTLLEKNSVLEKSLSCANIELESLRDKSKCFDDFFQFLKNDKSELMKERESLVSQLCKVEEKLGVLEKKYTELEVRYTDLQRDNKLKSHQVEELQVSLAAEKQESANYKRSTESRLADLQKNVSFLREECRSRKREYEDELDRVVNKQVEIFILQKLIEDLEQKNFSLLIECQKHVEASEFSEKLIAELESENLEQQMEAEIFLDEIDSLRGAIYQVIKALQVEADCKTEQKITKDQISVSRALGEIDSLKGSLSSAEYEMHRLVVENSVLLSLLGQFQSDGLVLESEKNILEKDLKTKIHQCGMLEKDKQDLQEANRLLKSKLIKREQQEQKLRAELKFENLKFESLHDSYMVLQQDYSYTLNDNKTLLLKFSEFKDGMHVVEEENDAILQEAVALSNTCVVYRSFGSEMAEEVEDFVETVSSLREISTGLKRKVETLEKKLEGKEKESQGLNKMLENLQEGLEEDNFLTGLLEHQVSNVDEILEHREMEILEAEHMLKATNNENEELHKEVEELRKDYEDSRRMRANLEWQISELSDVAGRQEEEIRKLNALNENLESEVQFLNKEIQRQQVREEYLSLELQEKSNEIGLWDSAATSFYFDLQVSAIRELILENKVNELSGVCENLNDEVVTKTTKIKQMKETVGFLESQVTELKSQLSAYDPVIASLAGDVKALEKSTHALTKFPATAYQQRVGNNLEESGSTTSPCNGIVILKEINPSIKTIEQAFVKEKGRLSRQITRSTSQKRRDRRKIENIQPDDQVTGESRQPRLRPEMTEVKNELLMKDNPRDQVTDSLTYGRSQGTSHGSNDMFEFWDESAESETSVNFLINSNKPQRSLNSNLRHQSRNPSIESDKAVGVVDKLELSRNIEDKAKILERLLSDSRRLSSLRISLTDLKRKLEMNEKQRRFSNADLVIVKRQLKEMEEAVSQLENTNEILSKEIEETGDARDIYRKVVVEKSRSGSEKIEQLQNKMQNIEQTVLKLEDGTKSKGRKMFSETRTVILLRDIIHKGGKRSARKKKNRFCGCIRSSTKEE*
case38b_00003372-RA	cellular_organisms	8607	40.26	5133	41.11	1711	4	8474531	8484184	+	AT4G14760.2	cellular organisms	5707	40.53	5133	41.11	1711	6573	5133	1711	identical	same	MASLSQSESGRLYSWWWDSHIPKNSKWIQDNLADMDSKVKTMIKLIEADADSFARRADMYFKKRPELMKLVEELYRAYRALAERYDHTTVELRRAHKVMVEAFPNQMSFDMIEDSASSSSEPRTEADTEALQKDGTKSKRSFSQMNKLDGTSDSHEADSEVETLKRTLLELQTEKEALNLQYQLILSKVSRFEKELNDAQKDVKGFDERACKADIEIKILKESLAKLEVERDTGLLQYSQAIERIADLEASISHGQEYAKGLTNRVSEAEREAMSLKKELSRLQSEKEAGLLRYNKSLELISSLEKTIRDAEESVRVFRDQSEQAETEIKALKQELLKLNEVNEDLNVRYQQCLETISKLEREVSHAQDNAKRLSSEVLAGAAKIKTVEEQCALLESFNQTMKVEAENLAHKMSAKDQELSQKQNEIEKLQAVMQEEQLRFSELGASLRNLESLHSQSQEEQKVLTSELHSRIQMLRELEMRNSKLEGDISSKEENRNLSEINDTSISLEIQKNEISCLKKMKEKLEEEVAKQMNQSSALQVEIHCVKGNIDSMNRRYQKLIDQVSLTGFDPESLSYSVKKLQDENSKLVELCTNQRDENNAVTGKLCEMDSILKRNADLEKLLLESNTKLDGSREKAKDLIERCESLRGEKSELAAERANLVSQLQIMTANMQTLLEKNSVLEKSLSCANIELESLRDKSKCFDDFFQFLKNDKSELMKERESLVSQLCKVEEKLGVLEKKYTELEVRYTDLQRDNKLKSHQVEELQVSLAAEKQESANYKRSTESRLADLQKNVSFLREECRSRKREYEDELDRVVNKQVEIFILQKLIEDLEQKNFSLLIECQKHVEASEFSEKLIAELESENLEQQMEAEIFLDEIDSLRGAIYQVIKALQVEADCKTEQKITKDQISVSRALGEIDSLKGSLSSAEYEMHRLVVENSVLLSLLGQFQSDGLVLESEKNILEKDLKTKIHQCGMLEKDKQDLQEANRLLKSKLIKREQQEQKLRAELKFENLKFESLHDSYMVLQQDYSYTLNDNKTLLLKFSEFKDGMHVVEEENDAILQEAVALSNTCVVYRSFGSEMAEEVEDFVETVSSLREISTGLKRKVETLEKKLEGKEKESQGLNKMLENLQEGLEEDNFLTGLLEHQVSNVDEILEHREMEILEAEHMLKATNNENEELHKEVEELRKDYEDSRRMRANLEWQISELSDVAGRQEEEIRKLNALNENLESEVQFLNKEIQRQQVREEYLSLELQEKSNEIGLWDSAATSFYFDLQVSAIRELILENKVNELSGVCENLNDEVVTKTTKIKQMKETVGFLESQVTELKSQLSAYDPVIASLAGDVKALEKSTHALTKFPATAYQQRVGNNLEESGSTTSPCNGIVILKEINPSIKTIEQAFVKEKGRLSRQITRSTSQKRRDRRKIENIQPDDQVTGESRQPRLRPEMTEVKNELLMKDNPRDQVTDSLTYGRSQGTSHGSNDMFEFWDESAESETSVNFLINSNKPQRSLNSNLRHQSRNPSIESDKAVGVVDKLELSRNIEDKAKILERLLSDSRRLSSLRISLTDLKRKLEMNEKQRRFSNADLVIVKRQLKEMEEAVSQLENTNEILSKEIEETGDARDIYRKVVVEKSRSGSEKIEQLQNKMQNIEQTVLKLEDGTKSKGRKMFSETRTVILLRDIIHKGGKRSARKKKNRFCGCIRSSTKEE*	MASLSQSESGRLYSWWWDSHIPKNSKWIQDNLADMDSKVKTMIKLIEADADSFARRADMYFKKRPELMKLVEELYRAYRALAERYDHTTVELRRAHKVMVEAFPNQMSFDMIEDSASSSSEPRTEADTEALQKDGTKSKRSFSQMNKLDGTSDSHEADSEVETLKRTLLELQTEKEALNLQYQLILSKVSRFEKELNDAQKDVKGFDERACKADIEIKILKESLAKLEVERDTGLLQYSQAIERIADLEASISHGQEYAKGLTNRVSEAEREAMSLKKELSRLQSEKEAGLLRYNKSLELISSLEKTIRDAEESVRVFRDQSEQAETEIKALKQELLKLNEVNEDLNVRYQQCLETISKLEREVSHAQDNAKRLSSEVLAGAAKIKTVEEQCALLESFNQTMKVEAENLAHKMSAKDQELSQKQNEIEKLQAVMQEEQLRFSELGASLRNLESLHSQSQEEQKVLTSELHSRIQMLRELEMRNSKLEGDISSKEENRNLSEINDTSISLEIQKNEISCLKKMKEKLEEEVAKQMNQSSALQVEIHCVKGNIDSMNRRYQKLIDQVSLTGFDPESLSYSVKKLQDENSKLVELCTNQRDENNAVTGKLCEMDSILKRNADLEKLLLESNTKLDGSREKAKDLIERCESLRGEKSELAAERANLVSQLQIMTANMQTLLEKNSVLEKSLSCANIELESLRDKSKCFDDFFQFLKNDKSELMKERESLVSQLCKVEEKLGVLEKKYTELEVRYTDLQRDNKLKSHQVEELQVSLAAEKQESANYKRSTESRLADLQKNVSFLREECRSRKREYEDELDRVVNKQVEIFILQKLIEDLEQKNFSLLIECQKHVEASEFSEKLIAELESENLEQQMEAEIFLDEIDSLRGAIYQVIKALQVEADCKTEQKITKDQISVSRALGEIDSLKGSLSSAEYEMHRLVVENSVLLSLLGQFQSDGLVLESEKNILEKDLKTKIHQCGMLEKDKQDLQEANRLLKSKLIKREQQEQKLRAELKFENLKFESLHDSYMVLQQDYSYTLNDNKTLLLKFSEFKDGMHVVEEENDAILQEAVALSNTCVVYRSFGSEMAEEVEDFVETVSSLREISTGLKRKVETLEKKLEGKEKESQGLNKMLENLQEGLEEDNFLTGLLEHQVSNVDEILEHREMEILEAEHMLKATNNENEELHKEVEELRKDYEDSRRMRANLEWQISELSDVAGRQEEEIRKLNALNENLESEVQFLNKEIQRQQVREEYLSLELQEKSNEIGLWDSAATSFYFDLQVSAIRELILENKVNELSGVCENLNDEVVTKTTKIKQMKETVGFLESQVTELKSQLSAYDPVIASLAGDVKALEKSTHALTKFPATAYQQRVGNNLEESGSTTSPCNGIVILKEINPSIKTIEQAFVKEKGRLSRQITRSTSQKRRDRRKIENIQPDDQVTGESRQPRLRPEMTEVKNELLMKDNPRDQVTDSLTYGRSQGTSHGSNDMFEFWDESAESETSVNFLINSNKPQRSLNSNLRHQSRNPSIESDKAVGVVDKLELSRNIEDKAKILERLLSDSRRLSSLRISLTDLKRKLEMNEKQRRFSNADLVIVKRQLKEMEEAVSQLENTNEILSKEIEETGDARDIYRKVVVEKSRSGSEKIEQLQNKMQNIEQTVLKLEDGTKSKGRKMFSETRTVILLRDIIHKGGKRSARKKKNRFCGCIRSSTKEE*
case38b_00003372-RA	cellular_organisms	8607	40.26	5133	41.11	1711	4	8474531	8484184	+	AT4G14760.3	cellular organisms	5587	40.52	5133	41.11	1711	6248	5133	1711	identical	same	MASLSQSESGRLYSWWWDSHIPKNSKWIQDNLADMDSKVKTMIKLIEADADSFARRADMYFKKRPELMKLVEELYRAYRALAERYDHTTVELRRAHKVMVEAFPNQMSFDMIEDSASSSSEPRTEADTEALQKDGTKSKRSFSQMNKLDGTSDSHEADSEVETLKRTLLELQTEKEALNLQYQLILSKVSRFEKELNDAQKDVKGFDERACKADIEIKILKESLAKLEVERDTGLLQYSQAIERIADLEASISHGQEYAKGLTNRVSEAEREAMSLKKELSRLQSEKEAGLLRYNKSLELISSLEKTIRDAEESVRVFRDQSEQAETEIKALKQELLKLNEVNEDLNVRYQQCLETISKLEREVSHAQDNAKRLSSEVLAGAAKIKTVEEQCALLESFNQTMKVEAENLAHKMSAKDQELSQKQNEIEKLQAVMQEEQLRFSELGASLRNLESLHSQSQEEQKVLTSELHSRIQMLRELEMRNSKLEGDISSKEENRNLSEINDTSISLEIQKNEISCLKKMKEKLEEEVAKQMNQSSALQVEIHCVKGNIDSMNRRYQKLIDQVSLTGFDPESLSYSVKKLQDENSKLVELCTNQRDENNAVTGKLCEMDSILKRNADLEKLLLESNTKLDGSREKAKDLIERCESLRGEKSELAAERANLVSQLQIMTANMQTLLEKNSVLEKSLSCANIELESLRDKSKCFDDFFQFLKNDKSELMKERESLVSQLCKVEEKLGVLEKKYTELEVRYTDLQRDNKLKSHQVEELQVSLAAEKQESANYKRSTESRLADLQKNVSFLREECRSRKREYEDELDRVVNKQVEIFILQKLIEDLEQKNFSLLIECQKHVEASEFSEKLIAELESENLEQQMEAEIFLDEIDSLRGAIYQVIKALQVEADCKTEQKITKDQISVSRALGEIDSLKGSLSSAEYEMHRLVVENSVLLSLLGQFQSDGLVLESEKNILEKDLKTKIHQCGMLEKDKQDLQEANRLLKSKLIKREQQEQKLRAELKFENLKFESLHDSYMVLQQDYSYTLNDNKTLLLKFSEFKDGMHVVEEENDAILQEAVALSNTCVVYRSFGSEMAEEVEDFVETVSSLREISTGLKRKVETLEKKLEGKEKESQGLNKMLENLQEGLEEDNFLTGLLEHQVSNVDEILEHREMEILEAEHMLKATNNENEELHKEVEELRKDYEDSRRMRANLEWQISELSDVAGRQEEEIRKLNALNENLESEVQFLNKEIQRQQVREEYLSLELQEKSNEIGLWDSAATSFYFDLQVSAIRELILENKVNELSGVCENLNDEVVTKTTKIKQMKETVGFLESQVTELKSQLSAYDPVIASLAGDVKALEKSTHALTKFPATAYQQRVGNNLEESGSTTSPCNGIVILKEINPSIKTIEQAFVKEKGRLSRQITRSTSQKRRDRRKIENIQPDDQVTGESRQPRLRPEMTEVKNELLMKDNPRDQVTDSLTYGRSQGTSHGSNDMFEFWDESAESETSVNFLINSNKPQRSLNSNLRHQSRNPSIESDKAVGVVDKLELSRNIEDKAKILERLLSDSRRLSSLRISLTDLKRKLEMNEKQRRFSNADLVIVKRQLKEMEEAVSQLENTNEILSKEIEETGDARDIYRKVVVEKSRSGSEKIEQLQNKMQNIEQTVLKLEDGTKSKGRKMFSETRTVILLRDIIHKGGKRSARKKKNRFCGCIRSSTKEE*	MASLSQSESGRLYSWWWDSHIPKNSKWIQDNLADMDSKVKTMIKLIEADADSFARRADMYFKKRPELMKLVEELYRAYRALAERYDHTTVELRRAHKVMVEAFPNQMSFDMIEDSASSSSEPRTEADTEALQKDGTKSKRSFSQMNKLDGTSDSHEADSEVETLKRTLLELQTEKEALNLQYQLILSKVSRFEKELNDAQKDVKGFDERACKADIEIKILKESLAKLEVERDTGLLQYSQAIERIADLEASISHGQEYAKGLTNRVSEAEREAMSLKKELSRLQSEKEAGLLRYNKSLELISSLEKTIRDAEESVRVFRDQSEQAETEIKALKQELLKLNEVNEDLNVRYQQCLETISKLEREVSHAQDNAKRLSSEVLAGAAKIKTVEEQCALLESFNQTMKVEAENLAHKMSAKDQELSQKQNEIEKLQAVMQEEQLRFSELGASLRNLESLHSQSQEEQKVLTSELHSRIQMLRELEMRNSKLEGDISSKEENRNLSEINDTSISLEIQKNEISCLKKMKEKLEEEVAKQMNQSSALQVEIHCVKGNIDSMNRRYQKLIDQVSLTGFDPESLSYSVKKLQDENSKLVELCTNQRDENNAVTGKLCEMDSILKRNADLEKLLLESNTKLDGSREKAKDLIERCESLRGEKSELAAERANLVSQLQIMTANMQTLLEKNSVLEKSLSCANIELESLRDKSKCFDDFFQFLKNDKSELMKERESLVSQLCKVEEKLGVLEKKYTELEVRYTDLQRDNKLKSHQVEELQVSLAAEKQESANYKRSTESRLADLQKNVSFLREECRSRKREYEDELDRVVNKQVEIFILQKLIEDLEQKNFSLLIECQKHVEASEFSEKLIAELESENLEQQMEAEIFLDEIDSLRGAIYQVIKALQVEADCKTEQKITKDQISVSRALGEIDSLKGSLSSAEYEMHRLVVENSVLLSLLGQFQSDGLVLESEKNILEKDLKTKIHQCGMLEKDKQDLQEANRLLKSKLIKREQQEQKLRAELKFENLKFESLHDSYMVLQQDYSYTLNDNKTLLLKFSEFKDGMHVVEEENDAILQEAVALSNTCVVYRSFGSEMAEEVEDFVETVSSLREISTGLKRKVETLEKKLEGKEKESQGLNKMLENLQEGLEEDNFLTGLLEHQVSNVDEILEHREMEILEAEHMLKATNNENEELHKEVEELRKDYEDSRRMRANLEWQISELSDVAGRQEEEIRKLNALNENLESEVQFLNKEIQRQQVREEYLSLELQEKSNEIGLWDSAATSFYFDLQVSAIRELILENKVNELSGVCENLNDEVVTKTTKIKQMKETVGFLESQVTELKSQLSAYDPVIASLAGDVKALEKSTHALTKFPATAYQQRVGNNLEESGSTTSPCNGIVILKEINPSIKTIEQAFVKEKGRLSRQITRSTSQKRRDRRKIENIQPDDQVTGESRQPRLRPEMTEVKNELLMKDNPRDQVTDSLTYGRSQGTSHGSNDMFEFWDESAESETSVNFLINSNKPQRSLNSNLRHQSRNPSIESDKAVGVVDKLELSRNIEDKAKILERLLSDSRRLSSLRISLTDLKRKLEMNEKQRRFSNADLVIVKRQLKEMEEAVSQLENTNEILSKEIEETGDARDIYRKVVVEKSRSGSEKIEQLQNKMQNIEQTVLKLEDGTKSKGRKMFSETRTVILLRDIIHKGGKRSARKKKNRFCGCIRSSTKEE*
case38b_00003372-RA	cellular_organisms	8607	40.26	5133	41.11	1711	4	8474531	8484184	+	AT4G14760.4	cellular organisms	5417	40.76	5133	41.11	1711	5751	5133	1711	identical	same	MASLSQSESGRLYSWWWDSHIPKNSKWIQDNLADMDSKVKTMIKLIEADADSFARRADMYFKKRPELMKLVEELYRAYRALAERYDHTTVELRRAHKVMVEAFPNQMSFDMIEDSASSSSEPRTEADTEALQKDGTKSKRSFSQMNKLDGTSDSHEADSEVETLKRTLLELQTEKEALNLQYQLILSKVSRFEKELNDAQKDVKGFDERACKADIEIKILKESLAKLEVERDTGLLQYSQAIERIADLEASISHGQEYAKGLTNRVSEAEREAMSLKKELSRLQSEKEAGLLRYNKSLELISSLEKTIRDAEESVRVFRDQSEQAETEIKALKQELLKLNEVNEDLNVRYQQCLETISKLEREVSHAQDNAKRLSSEVLAGAAKIKTVEEQCALLESFNQTMKVEAENLAHKMSAKDQELSQKQNEIEKLQAVMQEEQLRFSELGASLRNLESLHSQSQEEQKVLTSELHSRIQMLRELEMRNSKLEGDISSKEENRNLSEINDTSISLEIQKNEISCLKKMKEKLEEEVAKQMNQSSALQVEIHCVKGNIDSMNRRYQKLIDQVSLTGFDPESLSYSVKKLQDENSKLVELCTNQRDENNAVTGKLCEMDSILKRNADLEKLLLESNTKLDGSREKAKDLIERCESLRGEKSELAAERANLVSQLQIMTANMQTLLEKNSVLEKSLSCANIELESLRDKSKCFDDFFQFLKNDKSELMKERESLVSQLCKVEEKLGVLEKKYTELEVRYTDLQRDNKLKSHQVEELQVSLAAEKQESANYKRSTESRLADLQKNVSFLREECRSRKREYEDELDRVVNKQVEIFILQKLIEDLEQKNFSLLIECQKHVEASEFSEKLIAELESENLEQQMEAEIFLDEIDSLRGAIYQVIKALQVEADCKTEQKITKDQISVSRALGEIDSLKGSLSSAEYEMHRLVVENSVLLSLLGQFQSDGLVLESEKNILEKDLKTKIHQCGMLEKDKQDLQEANRLLKSKLIKREQQEQKLRAELKFENLKFESLHDSYMVLQQDYSYTLNDNKTLLLKFSEFKDGMHVVEEENDAILQEAVALSNTCVVYRSFGSEMAEEVEDFVETVSSLREISTGLKRKVETLEKKLEGKEKESQGLNKMLENLQEGLEEDNFLTGLLEHQVSNVDEILEHREMEILEAEHMLKATNNENEELHKEVEELRKDYEDSRRMRANLEWQISELSDVAGRQEEEIRKLNALNENLESEVQFLNKEIQRQQVREEYLSLELQEKSNEIGLWDSAATSFYFDLQVSAIRELILENKVNELSGVCENLNDEVVTKTTKIKQMKETVGFLESQVTELKSQLSAYDPVIASLAGDVKALEKSTHALTKFPATAYQQRVGNNLEESGSTTSPCNGIVILKEINPSIKTIEQAFVKEKGRLSRQITRSTSQKRRDRRKIENIQPDDQVTGESRQPRLRPEMTEVKNELLMKDNPRDQVTDSLTYGRSQGTSHGSNDMFEFWDESAESETSVNFLINSNKPQRSLNSNLRHQSRNPSIESDKAVGVVDKLELSRNIEDKAKILERLLSDSRRLSSLRISLTDLKRKLEMNEKQRRFSNADLVIVKRQLKEMEEAVSQLENTNEILSKEIEETGDARDIYRKVVVEKSRSGSEKIEQLQNKMQNIEQTVLKLEDGTKSKGRKMFSETRTVILLRDIIHKGGKRSARKKKNRFCGCIRSSTKEE*	MASLSQSESGRLYSWWWDSHIPKNSKWIQDNLADMDSKVKTMIKLIEADADSFARRADMYFKKRPELMKLVEELYRAYRALAERYDHTTVELRRAHKVMVEAFPNQMSFDMIEDSASSSSEPRTEADTEALQKDGTKSKRSFSQMNKLDGTSDSHEADSEVETLKRTLLELQTEKEALNLQYQLILSKVSRFEKELNDAQKDVKGFDERACKADIEIKILKESLAKLEVERDTGLLQYSQAIERIADLEASISHGQEYAKGLTNRVSEAEREAMSLKKELSRLQSEKEAGLLRYNKSLELISSLEKTIRDAEESVRVFRDQSEQAETEIKALKQELLKLNEVNEDLNVRYQQCLETISKLEREVSHAQDNAKRLSSEVLAGAAKIKTVEEQCALLESFNQTMKVEAENLAHKMSAKDQELSQKQNEIEKLQAVMQEEQLRFSELGASLRNLESLHSQSQEEQKVLTSELHSRIQMLRELEMRNSKLEGDISSKEENRNLSEINDTSISLEIQKNEISCLKKMKEKLEEEVAKQMNQSSALQVEIHCVKGNIDSMNRRYQKLIDQVSLTGFDPESLSYSVKKLQDENSKLVELCTNQRDENNAVTGKLCEMDSILKRNADLEKLLLESNTKLDGSREKAKDLIERCESLRGEKSELAAERANLVSQLQIMTANMQTLLEKNSVLEKSLSCANIELESLRDKSKCFDDFFQFLKNDKSELMKERESLVSQLCKVEEKLGVLEKKYTELEVRYTDLQRDNKLKSHQVEELQVSLAAEKQESANYKRSTESRLADLQKNVSFLREECRSRKREYEDELDRVVNKQVEIFILQKLIEDLEQKNFSLLIECQKHVEASEFSEKLIAELESENLEQQMEAEIFLDEIDSLRGAIYQVIKALQVEADCKTEQKITKDQISVSRALGEIDSLKGSLSSAEYEMHRLVVENSVLLSLLGQFQSDGLVLESEKNILEKDLKTKIHQCGMLEKDKQDLQEANRLLKSKLIKREQQEQKLRAELKFENLKFESLHDSYMVLQQDYSYTLNDNKTLLLKFSEFKDGMHVVEEENDAILQEAVALSNTCVVYRSFGSEMAEEVEDFVETVSSLREISTGLKRKVETLEKKLEGKEKESQGLNKMLENLQEGLEEDNFLTGLLEHQVSNVDEILEHREMEILEAEHMLKATNNENEELHKEVEELRKDYEDSRRMRANLEWQISELSDVAGRQEEEIRKLNALNENLESEVQFLNKEIQRQQVREEYLSLELQEKSNEIGLWDSAATSFYFDLQVSAIRELILENKVNELSGVCENLNDEVVTKTTKIKQMKETVGFLESQVTELKSQLSAYDPVIASLAGDVKALEKSTHALTKFPATAYQQRVGNNLEESGSTTSPCNGIVILKEINPSIKTIEQAFVKEKGRLSRQITRSTSQKRRDRRKIENIQPDDQVTGESRQPRLRPEMTEVKNELLMKDNPRDQVTDSLTYGRSQGTSHGSNDMFEFWDESAESETSVNFLINSNKPQRSLNSNLRHQSRNPSIESDKAVGVVDKLELSRNIEDKAKILERLLSDSRRLSSLRISLTDLKRKLEMNEKQRRFSNADLVIVKRQLKEMEEAVSQLENTNEILSKEIEETGDARDIYRKVVVEKSRSGSEKIEQLQNKMQNIEQTVLKLEDGTKSKGRKMFSETRTVILLRDIIHKGGKRSARKKKNRFCGCIRSSTKEE*
case38b_00003372-RA	cellular_organisms	8607	40.26	5133	41.11	1711	4	8474531	8484184	+	AT4G14770.2	Eukaryota	3098	40.41	1965	43.26	655	3550				opposite	MASLSQSESGRLYSWWWDSHIPKNSKWIQDNLADMDSKVKTMIKLIEADADSFARRADMYFKKRPELMKLVEELYRAYRALAERYDHTTVELRRAHKVMVEAFPNQMSFDMIEDSASSSSEPRTEADTEALQKDGTKSKRSFSQMNKLDGTSDSHEADSEVETLKRTLLELQTEKEALNLQYQLILSKVSRFEKELNDAQKDVKGFDERACKADIEIKILKESLAKLEVERDTGLLQYSQAIERIADLEASISHGQEYAKGLTNRVSEAEREAMSLKKELSRLQSEKEAGLLRYNKSLELISSLEKTIRDAEESVRVFRDQSEQAETEIKALKQELLKLNEVNEDLNVRYQQCLETISKLEREVSHAQDNAKRLSSEVLAGAAKIKTVEEQCALLESFNQTMKVEAENLAHKMSAKDQELSQKQNEIEKLQAVMQEEQLRFSELGASLRNLESLHSQSQEEQKVLTSELHSRIQMLRELEMRNSKLEGDISSKEENRNLSEINDTSISLEIQKNEISCLKKMKEKLEEEVAKQMNQSSALQVEIHCVKGNIDSMNRRYQKLIDQVSLTGFDPESLSYSVKKLQDENSKLVELCTNQRDENNAVTGKLCEMDSILKRNADLEKLLLESNTKLDGSREKAKDLIERCESLRGEKSELAAERANLVSQLQIMTANMQTLLEKNSVLEKSLSCANIELESLRDKSKCFDDFFQFLKNDKSELMKERESLVSQLCKVEEKLGVLEKKYTELEVRYTDLQRDNKLKSHQVEELQVSLAAEKQESANYKRSTESRLADLQKNVSFLREECRSRKREYEDELDRVVNKQVEIFILQKLIEDLEQKNFSLLIECQKHVEASEFSEKLIAELESENLEQQMEAEIFLDEIDSLRGAIYQVIKALQVEADCKTEQKITKDQISVSRALGEIDSLKGSLSSAEYEMHRLVVENSVLLSLLGQFQSDGLVLESEKNILEKDLKTKIHQCGMLEKDKQDLQEANRLLKSKLIKREQQEQKLRAELKFENLKFESLHDSYMVLQQDYSYTLNDNKTLLLKFSEFKDGMHVVEEENDAILQEAVALSNTCVVYRSFGSEMAEEVEDFVETVSSLREISTGLKRKVETLEKKLEGKEKESQGLNKMLENLQEGLEEDNFLTGLLEHQVSNVDEILEHREMEILEAEHMLKATNNENEELHKEVEELRKDYEDSRRMRANLEWQISELSDVAGRQEEEIRKLNALNENLESEVQFLNKEIQRQQVREEYLSLELQEKSNEIGLWDSAATSFYFDLQVSAIRELILENKVNELSGVCENLNDEVVTKTTKIKQMKETVGFLESQVTELKSQLSAYDPVIASLAGDVKALEKSTHALTKFPATAYQQRVGNNLEESGSTTSPCNGIVILKEINPSIKTIEQAFVKEKGRLSRQITRSTSQKRRDRRKIENIQPDDQVTGESRQPRLRPEMTEVKNELLMKDNPRDQVTDSLTYGRSQGTSHGSNDMFEFWDESAESETSVNFLINSNKPQRSLNSNLRHQSRNPSIESDKAVGVVDKLELSRNIEDKAKILERLLSDSRRLSSLRISLTDLKRKLEMNEKQRRFSNADLVIVKRQLKEMEEAVSQLENTNEILSKEIEETGDARDIYRKVVVEKSRSGSEKIEQLQNKMQNIEQTVLKLEDGTKSKGRKMFSETRTVILLRDIIHKGGKRSARKKKNRFCGCIRSSTKEE*	MDSPVFNYINSLSPIRPVRSIPNPNQFSSLNFTSPPSVFTSPHLTSSHKESRFFKTHNSSSSDPTNSVESQEDESTSHEEVPAEGEDTKGLNIDDCMREEASVETNLDDSVASPCGGNTTDLSLVPYAPTRGEDGSCEDNGMELQKMHDNVQGKTETPDWESLIADASELLIFDSPDASEAFRCFMMQRASNSEARFRNGVEKQTMQHDSNKEPESANAIPYEAVSLLHRGIRRRCLDFEMPGNKQTSSENNTAACESSSRCVVPSIGLHLNAILMSSKDCKTNVTQDYSCSANIQVGLQRSISTLQDSLDQTENEIREDADQDVPVEPALQELNLSSPKKKRVKLDSGEGESCKRCNCKKSKCLKLYCECFAAGVYCIEPCSCIDCFNKPIHEDVVLATRKQIESRNPLAFAPKVIRNSDSVQETGDDASKTPASARHKRGCNCKKSNCLKKYCECYQGGVGCSINCRCEGCKNAFGRKDGSSIDMEAEQEEENETSEKSRTAKSQQNTEVLMRKDMSSALPTTPTPIYRPELVQLPFSSSKNRMPPPQSLLGGGSSSGIFNSQYLRKPDISLSQSRIEKSFETVAVDGAEQMPEILIHSPIPNIKSVSPNGKRVSPPHMESSSSGSILGRRNGGRKLILQSIPSFPSLTPQH*
case38b_00003372-RA	cellular_organisms	8607	40.26	5133	41.11	1711	4	8474531	8484184	+	AT4G14770.3	Eukaryota	3072	40.4	1968	43.29	656	3550				opposite	MASLSQSESGRLYSWWWDSHIPKNSKWIQDNLADMDSKVKTMIKLIEADADSFARRADMYFKKRPELMKLVEELYRAYRALAERYDHTTVELRRAHKVMVEAFPNQMSFDMIEDSASSSSEPRTEADTEALQKDGTKSKRSFSQMNKLDGTSDSHEADSEVETLKRTLLELQTEKEALNLQYQLILSKVSRFEKELNDAQKDVKGFDERACKADIEIKILKESLAKLEVERDTGLLQYSQAIERIADLEASISHGQEYAKGLTNRVSEAEREAMSLKKELSRLQSEKEAGLLRYNKSLELISSLEKTIRDAEESVRVFRDQSEQAETEIKALKQELLKLNEVNEDLNVRYQQCLETISKLEREVSHAQDNAKRLSSEVLAGAAKIKTVEEQCALLESFNQTMKVEAENLAHKMSAKDQELSQKQNEIEKLQAVMQEEQLRFSELGASLRNLESLHSQSQEEQKVLTSELHSRIQMLRELEMRNSKLEGDISSKEENRNLSEINDTSISLEIQKNEISCLKKMKEKLEEEVAKQMNQSSALQVEIHCVKGNIDSMNRRYQKLIDQVSLTGFDPESLSYSVKKLQDENSKLVELCTNQRDENNAVTGKLCEMDSILKRNADLEKLLLESNTKLDGSREKAKDLIERCESLRGEKSELAAERANLVSQLQIMTANMQTLLEKNSVLEKSLSCANIELESLRDKSKCFDDFFQFLKNDKSELMKERESLVSQLCKVEEKLGVLEKKYTELEVRYTDLQRDNKLKSHQVEELQVSLAAEKQESANYKRSTESRLADLQKNVSFLREECRSRKREYEDELDRVVNKQVEIFILQKLIEDLEQKNFSLLIECQKHVEASEFSEKLIAELESENLEQQMEAEIFLDEIDSLRGAIYQVIKALQVEADCKTEQKITKDQISVSRALGEIDSLKGSLSSAEYEMHRLVVENSVLLSLLGQFQSDGLVLESEKNILEKDLKTKIHQCGMLEKDKQDLQEANRLLKSKLIKREQQEQKLRAELKFENLKFESLHDSYMVLQQDYSYTLNDNKTLLLKFSEFKDGMHVVEEENDAILQEAVALSNTCVVYRSFGSEMAEEVEDFVETVSSLREISTGLKRKVETLEKKLEGKEKESQGLNKMLENLQEGLEEDNFLTGLLEHQVSNVDEILEHREMEILEAEHMLKATNNENEELHKEVEELRKDYEDSRRMRANLEWQISELSDVAGRQEEEIRKLNALNENLESEVQFLNKEIQRQQVREEYLSLELQEKSNEIGLWDSAATSFYFDLQVSAIRELILENKVNELSGVCENLNDEVVTKTTKIKQMKETVGFLESQVTELKSQLSAYDPVIASLAGDVKALEKSTHALTKFPATAYQQRVGNNLEESGSTTSPCNGIVILKEINPSIKTIEQAFVKEKGRLSRQITRSTSQKRRDRRKIENIQPDDQVTGESRQPRLRPEMTEVKNELLMKDNPRDQVTDSLTYGRSQGTSHGSNDMFEFWDESAESETSVNFLINSNKPQRSLNSNLRHQSRNPSIESDKAVGVVDKLELSRNIEDKAKILERLLSDSRRLSSLRISLTDLKRKLEMNEKQRRFSNADLVIVKRQLKEMEEAVSQLENTNEILSKEIEETGDARDIYRKVVVEKSRSGSEKIEQLQNKMQNIEQTVLKLEDGTKSKGRKMFSETRTVILLRDIIHKGGKRSARKKKNRFCGCIRSSTKEE*	MQDSPVFNYINSLSPIRPVRSIPNPNQFSSLNFTSPPSVFTSPHLTSSHKESRFFKTHNSSSSDPTNSVESQEDESTSHEEVPAEGEDTKGLNIDDCMREEASVETNLDDSVASPCGGNTTDLSLVPYAPTRGEDGSCEDNGMELQKMHDNVQGKTETPDWESLIADASELLIFDSPDASEAFRCFMMQRASNSEARFRNGVEKQTMQHDSNKEPESANAIPYEAVSLLHRGIRRRCLDFEMPGNKQTSSENNTAACESSSRCVVPSIGLHLNAILMSSKDCKTNVTQDYSCSANIQVGLQRSISTLQDSLDQTENEIREDADQDVPVEPALQELNLSSPKKKRVKLDSGEGESCKRCNCKKSKCLKLYCECFAAGVYCIEPCSCIDCFNKPIHEDVVLATRKQIESRNPLAFAPKVIRNSDSVQETGDDASKTPASARHKRGCNCKKSNCLKKYCECYQGGVGCSINCRCEGCKNAFGRKDGSSIDMEAEQEEENETSEKSRTAKSQQNTEVLMRKDMSSALPTTPTPIYRPELVQLPFSSSKNRMPPPQSLLGGGSSSGIFNSQYLRKPDISLSQSRIEKSFETVAVDGAEQMPEILIHSPIPNIKSVSPNGKRVSPPHMESSSSGSILGRRNGGRKLILQSIPSFPSLTPQH*
case38b_00003373-RA	Eukaryota	2854	40.75	2025	43.26	675	4	8481096	8485228	-	AT4G14760.4	cellular organisms	5417	40.76	5133	41.11	1711	111				opposite	MDTPQKSITQIGTPISKSRFEDSPVFNYINSLSPIRPVRSIPNPNQFSSLNFTSPPSVFTSPHLTSSHKESRFFKTHNSSSSDPTNSVESQEDESTSHEEVPAEGEDTKGLNIDDCMREEASVETNLDDSVASPCGGNTTDLSLVPYAPTRGEDGSCEDNGMELQKMHDNVQGKTETPDWESLIADASELLIFDSPDASEAFRCFMMQRASNSEARFRNGVEKQTMQHDSNKEPESANAIPYEAVSLLHRGIRRRCLDFEMPGNKQTSSENNTAACESSSRCVVPSIGLHLNAILMSSKDCKTNVTQDYSCSANIQVGLQRSISTLQDSLDQTENEIREDADQDVPVEPALQELNLSSPKKKRVKLDSGEGESCKRCNCKKSKCLKLYCECFAAGVYCIEPCSCIDCFNKPIHEDVVLATRKQIESRNPLAFAPKVIRNSDSVQETGDDASKTPASARHKRGCNCKKSNCLKKYCECYQGGVGCSINCRCEGCKNAFGRKDGSSIDMEAEQEEENETSEKSRTAKSQQNTEVLMRKDMSSALPTTPTPIYRPELVQLPFSSSKNRMPPPQSLLGGGSSSGIFNSQYLRKPDISLSQSRIEKSFETVAVDGAEQMPEILIHSPIPNIKSVSPNGKRVSPPHMESSSSGSILGRRNGGRKLILQSIPSFPSLTPQH*	MASLSQSESGRLYSWWWDSHIPKNSKWIQDNLADMDSKVKTMIKLIEADADSFARRADMYFKKRPELMKLVEELYRAYRALAERYDHTTVELRRAHKVMVEAFPNQMSFDMIEDSASSSSEPRTEADTEALQKDGTKSKRSFSQMNKLDGTSDSHEADSEVETLKRTLLELQTEKEALNLQYQLILSKVSRFEKELNDAQKDVKGFDERACKADIEIKILKESLAKLEVERDTGLLQYSQAIERIADLEASISHGQEYAKGLTNRVSEAEREAMSLKKELSRLQSEKEAGLLRYNKSLELISSLEKTIRDAEESVRVFRDQSEQAETEIKALKQELLKLNEVNEDLNVRYQQCLETISKLEREVSHAQDNAKRLSSEVLAGAAKIKTVEEQCALLESFNQTMKVEAENLAHKMSAKDQELSQKQNEIEKLQAVMQEEQLRFSELGASLRNLESLHSQSQEEQKVLTSELHSRIQMLRELEMRNSKLEGDISSKEENRNLSEINDTSISLEIQKNEISCLKKMKEKLEEEVAKQMNQSSALQVEIHCVKGNIDSMNRRYQKLIDQVSLTGFDPESLSYSVKKLQDENSKLVELCTNQRDENNAVTGKLCEMDSILKRNADLEKLLLESNTKLDGSREKAKDLIERCESLRGEKSELAAERANLVSQLQIMTANMQTLLEKNSVLEKSLSCANIELESLRDKSKCFDDFFQFLKNDKSELMKERESLVSQLCKVEEKLGVLEKKYTELEVRYTDLQRDNKLKSHQVEELQVSLAAEKQESANYKRSTESRLADLQKNVSFLREECRSRKREYEDELDRVVNKQVEIFILQKLIEDLEQKNFSLLIECQKHVEASEFSEKLIAELESENLEQQMEAEIFLDEIDSLRGAIYQVIKALQVEADCKTEQKITKDQISVSRALGEIDSLKGSLSSAEYEMHRLVVENSVLLSLLGQFQSDGLVLESEKNILEKDLKTKIHQCGMLEKDKQDLQEANRLLKSKLIKREQQEQKLRAELKFENLKFESLHDSYMVLQQDYSYTLNDNKTLLLKFSEFKDGMHVVEEENDAILQEAVALSNTCVVYRSFGSEMAEEVEDFVETVSSLREISTGLKRKVETLEKKLEGKEKESQGLNKMLENLQEGLEEDNFLTGLLEHQVSNVDEILEHREMEILEAEHMLKATNNENEELHKEVEELRKDYEDSRRMRANLEWQISELSDVAGRQEEEIRKLNALNENLESEVQFLNKEIQRQQVREEYLSLELQEKSNEIGLWDSAATSFYFDLQVSAIRELILENKVNELSGVCENLNDEVVTKTTKIKQMKETVGFLESQVTELKSQLSAYDPVIASLAGDVKALEKSTHALTKFPATAYQQRVGNNLEESGSTTSPCNGIVILKEINPSIKTIEQAFVKEKGRLSRQITRSTSQKRRDRRKIENIQPDDQVTGESRQPRLRPEMTEVKNELLMKDNPRDQVTDSLTYGRSQGTSHGSNDMFEFWDESAESETSVNFLINSNKPQRSLNSNLRHQSRNPSIESDKAVGVVDKLELSRNIEDKAKILERLLSDSRRLSSLRISLTDLKRKLEMNEKQRRFSNADLVIVKRQLKEMEEAVSQLENTNEILSKEIEETGDARDIYRKVVVEKSRSGSEKIEQLQNKMQNIEQTVLKLEDGTKSKGRKMFSETRTVILLRDIIHKGGKRSARKKKNRFCGCIRSSTKEE*
case38b_00003373-RA	Eukaryota	2854	40.75	2025	43.26	675	4	8481096	8485228	-	AT4G14770.1	Eukaryota	3064	41.29	2025	43.26	675	3880	2025	675	identical	same	MDTPQKSITQIGTPISKSRFEDSPVFNYINSLSPIRPVRSIPNPNQFSSLNFTSPPSVFTSPHLTSSHKESRFFKTHNSSSSDPTNSVESQEDESTSHEEVPAEGEDTKGLNIDDCMREEASVETNLDDSVASPCGGNTTDLSLVPYAPTRGEDGSCEDNGMELQKMHDNVQGKTETPDWESLIADASELLIFDSPDASEAFRCFMMQRASNSEARFRNGVEKQTMQHDSNKEPESANAIPYEAVSLLHRGIRRRCLDFEMPGNKQTSSENNTAACESSSRCVVPSIGLHLNAILMSSKDCKTNVTQDYSCSANIQVGLQRSISTLQDSLDQTENEIREDADQDVPVEPALQELNLSSPKKKRVKLDSGEGESCKRCNCKKSKCLKLYCECFAAGVYCIEPCSCIDCFNKPIHEDVVLATRKQIESRNPLAFAPKVIRNSDSVQETGDDASKTPASARHKRGCNCKKSNCLKKYCECYQGGVGCSINCRCEGCKNAFGRKDGSSIDMEAEQEEENETSEKSRTAKSQQNTEVLMRKDMSSALPTTPTPIYRPELVQLPFSSSKNRMPPPQSLLGGGSSSGIFNSQYLRKPDISLSQSRIEKSFETVAVDGAEQMPEILIHSPIPNIKSVSPNGKRVSPPHMESSSSGSILGRRNGGRKLILQSIPSFPSLTPQH*	MDTPQKSITQIGTPISKSRFEDSPVFNYINSLSPIRPVRSIPNPNQFSSLNFTSPPSVFTSPHLTSSHKESRFFKTHNSSSSDPTNSVESQEDESTSHEEVPAEGEDTKGLNIDDCMREEASVETNLDDSVASPCGGNTTDLSLVPYAPTRGEDGSCEDNGMELQKMHDNVQGKTETPDWESLIADASELLIFDSPDASEAFRCFMMQRASNSEARFRNGVEKQTMQHDSNKEPESANAIPYEAVSLLHRGIRRRCLDFEMPGNKQTSSENNTAACESSSRCVVPSIGLHLNAILMSSKDCKTNVTQDYSCSANIQVGLQRSISTLQDSLDQTENEIREDADQDVPVEPALQELNLSSPKKKRVKLDSGEGESCKRCNCKKSKCLKLYCECFAAGVYCIEPCSCIDCFNKPIHEDVVLATRKQIESRNPLAFAPKVIRNSDSVQETGDDASKTPASARHKRGCNCKKSNCLKKYCECYQGGVGCSINCRCEGCKNAFGRKDGSSIDMEAEQEEENETSEKSRTAKSQQNTEVLMRKDMSSALPTTPTPIYRPELVQLPFSSSKNRMPPPQSLLGGGSSSGIFNSQYLRKPDISLSQSRIEKSFETVAVDGAEQMPEILIHSPIPNIKSVSPNGKRVSPPHMESSSSGSILGRRNGGRKLILQSIPSFPSLTPQH*
case38b_00003373-RA	Eukaryota	2854	40.75	2025	43.26	675	4	8481096	8485228	-	AT4G14770.2	Eukaryota	3098	40.41	1965	43.26	655	3486	1954	654	homologous	same	MDTPQKSITQIGTPISKSRFEDSPVFNYINSLSPIRPVRSIPNPNQFSSLNFTSPPSVFTSPHLTSSHKESRFFKTHNSSSSDPTNSVESQEDESTSHEEVPAEGEDTKGLNIDDCMREEASVETNLDDSVASPCGGNTTDLSLVPYAPTRGEDGSCEDNGMELQKMHDNVQGKTETPDWESLIADASELLIFDSPDASEAFRCFMMQRASNSEARFRNGVEKQTMQHDSNKEPESANAIPYEAVSLLHRGIRRRCLDFEMPGNKQTSSENNTAACESSSRCVVPSIGLHLNAILMSSKDCKTNVTQDYSCSANIQVGLQRSISTLQDSLDQTENEIREDADQDVPVEPALQELNLSSPKKKRVKLDSGEGESCKRCNCKKSKCLKLYCECFAAGVYCIEPCSCIDCFNKPIHEDVVLATRKQIESRNPLAFAPKVIRNSDSVQETGDDASKTPASARHKRGCNCKKSNCLKKYCECYQGGVGCSINCRCEGCKNAFGRKDGSSIDMEAEQEEENETSEKSRTAKSQQNTEVLMRKDMSSALPTTPTPIYRPELVQLPFSSSKNRMPPPQSLLGGGSSSGIFNSQYLRKPDISLSQSRIEKSFETVAVDGAEQMPEILIHSPIPNIKSVSPNGKRVSPPHMESSSSGSILGRRNGGRKLILQSIPSFPSLTPQH*	MDSPVFNYINSLSPIRPVRSIPNPNQFSSLNFTSPPSVFTSPHLTSSHKESRFFKTHNSSSSDPTNSVESQEDESTSHEEVPAEGEDTKGLNIDDCMREEASVETNLDDSVASPCGGNTTDLSLVPYAPTRGEDGSCEDNGMELQKMHDNVQGKTETPDWESLIADASELLIFDSPDASEAFRCFMMQRASNSEARFRNGVEKQTMQHDSNKEPESANAIPYEAVSLLHRGIRRRCLDFEMPGNKQTSSENNTAACESSSRCVVPSIGLHLNAILMSSKDCKTNVTQDYSCSANIQVGLQRSISTLQDSLDQTENEIREDADQDVPVEPALQELNLSSPKKKRVKLDSGEGESCKRCNCKKSKCLKLYCECFAAGVYCIEPCSCIDCFNKPIHEDVVLATRKQIESRNPLAFAPKVIRNSDSVQETGDDASKTPASARHKRGCNCKKSNCLKKYCECYQGGVGCSINCRCEGCKNAFGRKDGSSIDMEAEQEEENETSEKSRTAKSQQNTEVLMRKDMSSALPTTPTPIYRPELVQLPFSSSKNRMPPPQSLLGGGSSSGIFNSQYLRKPDISLSQSRIEKSFETVAVDGAEQMPEILIHSPIPNIKSVSPNGKRVSPPHMESSSSGSILGRRNGGRKLILQSIPSFPSLTPQH*
case38b_00003373-RA	Eukaryota	2854	40.75	2025	43.26	675	4	8481096	8485228	-	AT4G14770.3	Eukaryota	3072	40.4	1968	43.29	656	3234	1954	655	homologous	same	MDTPQKSITQIGTPISKSRFEDSPVFNYINSLSPIRPVRSIPNPNQFSSLNFTSPPSVFTSPHLTSSHKESRFFKTHNSSSSDPTNSVESQEDESTSHEEVPAEGEDTKGLNIDDCMREEASVETNLDDSVASPCGGNTTDLSLVPYAPTRGEDGSCEDNGMELQKMHDNVQGKTETPDWESLIADASELLIFDSPDASEAFRCFMMQRASNSEARFRNGVEKQTMQHDSNKEPESANAIPYEAVSLLHRGIRRRCLDFEMPGNKQTSSENNTAACESSSRCVVPSIGLHLNAILMSSKDCKTNVTQDYSCSANIQVGLQRSISTLQDSLDQTENEIREDADQDVPVEPALQELNLSSPKKKRVKLDSGEGESCKRCNCKKSKCLKLYCECFAAGVYCIEPCSCIDCFNKPIHEDVVLATRKQIESRNPLAFAPKVIRNSDSVQETGDDASKTPASARHKRGCNCKKSNCLKKYCECYQGGVGCSINCRCEGCKNAFGRKDGSSIDMEAEQEEENETSEKSRTAKSQQNTEVLMRKDMSSALPTTPTPIYRPELVQLPFSSSKNRMPPPQSLLGGGSSSGIFNSQYLRKPDISLSQSRIEKSFETVAVDGAEQMPEILIHSPIPNIKSVSPNGKRVSPPHMESSSSGSILGRRNGGRKLILQSIPSFPSLTPQH*	MQDSPVFNYINSLSPIRPVRSIPNPNQFSSLNFTSPPSVFTSPHLTSSHKESRFFKTHNSSSSDPTNSVESQEDESTSHEEVPAEGEDTKGLNIDDCMREEASVETNLDDSVASPCGGNTTDLSLVPYAPTRGEDGSCEDNGMELQKMHDNVQGKTETPDWESLIADASELLIFDSPDASEAFRCFMMQRASNSEARFRNGVEKQTMQHDSNKEPESANAIPYEAVSLLHRGIRRRCLDFEMPGNKQTSSENNTAACESSSRCVVPSIGLHLNAILMSSKDCKTNVTQDYSCSANIQVGLQRSISTLQDSLDQTENEIREDADQDVPVEPALQELNLSSPKKKRVKLDSGEGESCKRCNCKKSKCLKLYCECFAAGVYCIEPCSCIDCFNKPIHEDVVLATRKQIESRNPLAFAPKVIRNSDSVQETGDDASKTPASARHKRGCNCKKSNCLKKYCECYQGGVGCSINCRCEGCKNAFGRKDGSSIDMEAEQEEENETSEKSRTAKSQQNTEVLMRKDMSSALPTTPTPIYRPELVQLPFSSSKNRMPPPQSLLGGGSSSGIFNSQYLRKPDISLSQSRIEKSFETVAVDGAEQMPEILIHSPIPNIKSVSPNGKRVSPPHMESSSSGSILGRRNGGRKLILQSIPSFPSLTPQH*
case38b_00003373-RA	Eukaryota	2854	40.75	2025	43.26	675	4	8481096	8485228	-	AT4G14760.2	cellular organisms	5707	40.53	5133	41.11	1711	253				opposite	MDTPQKSITQIGTPISKSRFEDSPVFNYINSLSPIRPVRSIPNPNQFSSLNFTSPPSVFTSPHLTSSHKESRFFKTHNSSSSDPTNSVESQEDESTSHEEVPAEGEDTKGLNIDDCMREEASVETNLDDSVASPCGGNTTDLSLVPYAPTRGEDGSCEDNGMELQKMHDNVQGKTETPDWESLIADASELLIFDSPDASEAFRCFMMQRASNSEARFRNGVEKQTMQHDSNKEPESANAIPYEAVSLLHRGIRRRCLDFEMPGNKQTSSENNTAACESSSRCVVPSIGLHLNAILMSSKDCKTNVTQDYSCSANIQVGLQRSISTLQDSLDQTENEIREDADQDVPVEPALQELNLSSPKKKRVKLDSGEGESCKRCNCKKSKCLKLYCECFAAGVYCIEPCSCIDCFNKPIHEDVVLATRKQIESRNPLAFAPKVIRNSDSVQETGDDASKTPASARHKRGCNCKKSNCLKKYCECYQGGVGCSINCRCEGCKNAFGRKDGSSIDMEAEQEEENETSEKSRTAKSQQNTEVLMRKDMSSALPTTPTPIYRPELVQLPFSSSKNRMPPPQSLLGGGSSSGIFNSQYLRKPDISLSQSRIEKSFETVAVDGAEQMPEILIHSPIPNIKSVSPNGKRVSPPHMESSSSGSILGRRNGGRKLILQSIPSFPSLTPQH*	MASLSQSESGRLYSWWWDSHIPKNSKWIQDNLADMDSKVKTMIKLIEADADSFARRADMYFKKRPELMKLVEELYRAYRALAERYDHTTVELRRAHKVMVEAFPNQMSFDMIEDSASSSSEPRTEADTEALQKDGTKSKRSFSQMNKLDGTSDSHEADSEVETLKRTLLELQTEKEALNLQYQLILSKVSRFEKELNDAQKDVKGFDERACKADIEIKILKESLAKLEVERDTGLLQYSQAIERIADLEASISHGQEYAKGLTNRVSEAEREAMSLKKELSRLQSEKEAGLLRYNKSLELISSLEKTIRDAEESVRVFRDQSEQAETEIKALKQELLKLNEVNEDLNVRYQQCLETISKLEREVSHAQDNAKRLSSEVLAGAAKIKTVEEQCALLESFNQTMKVEAENLAHKMSAKDQELSQKQNEIEKLQAVMQEEQLRFSELGASLRNLESLHSQSQEEQKVLTSELHSRIQMLRELEMRNSKLEGDISSKEENRNLSEINDTSISLEIQKNEISCLKKMKEKLEEEVAKQMNQSSALQVEIHCVKGNIDSMNRRYQKLIDQVSLTGFDPESLSYSVKKLQDENSKLVELCTNQRDENNAVTGKLCEMDSILKRNADLEKLLLESNTKLDGSREKAKDLIERCESLRGEKSELAAERANLVSQLQIMTANMQTLLEKNSVLEKSLSCANIELESLRDKSKCFDDFFQFLKNDKSELMKERESLVSQLCKVEEKLGVLEKKYTELEVRYTDLQRDNKLKSHQVEELQVSLAAEKQESANYKRSTESRLADLQKNVSFLREECRSRKREYEDELDRVVNKQVEIFILQKLIEDLEQKNFSLLIECQKHVEASEFSEKLIAELESENLEQQMEAEIFLDEIDSLRGAIYQVIKALQVEADCKTEQKITKDQISVSRALGEIDSLKGSLSSAEYEMHRLVVENSVLLSLLGQFQSDGLVLESEKNILEKDLKTKIHQCGMLEKDKQDLQEANRLLKSKLIKREQQEQKLRAELKFENLKFESLHDSYMVLQQDYSYTLNDNKTLLLKFSEFKDGMHVVEEENDAILQEAVALSNTCVVYRSFGSEMAEEVEDFVETVSSLREISTGLKRKVETLEKKLEGKEKESQGLNKMLENLQEGLEEDNFLTGLLEHQVSNVDEILEHREMEILEAEHMLKATNNENEELHKEVEELRKDYEDSRRMRANLEWQISELSDVAGRQEEEIRKLNALNENLESEVQFLNKEIQRQQVREEYLSLELQEKSNEIGLWDSAATSFYFDLQVSAIRELILENKVNELSGVCENLNDEVVTKTTKIKQMKETVGFLESQVTELKSQLSAYDPVIASLAGDVKALEKSTHALTKFPATAYQQRVGNNLEESGSTTSPCNGIVILKEINPSIKTIEQAFVKEKGRLSRQITRSTSQKRRDRRKIENIQPDDQVTGESRQPRLRPEMTEVKNELLMKDNPRDQVTDSLTYGRSQGTSHGSNDMFEFWDESAESETSVNFLINSNKPQRSLNSNLRHQSRNPSIESDKAVGVVDKLELSRNIEDKAKILERLLSDSRRLSSLRISLTDLKRKLEMNEKQRRFSNADLVIVKRQLKEMEEAVSQLENTNEILSKEIEETGDARDIYRKVVVEKSRSGSEKIEQLQNKMQNIEQTVLKLEDGTKSKGRKMFSETRTVILLRDIIHKGGKRSARKKKNRFCGCIRSSTKEE*
case38b_00003373-RA	Eukaryota	2854	40.75	2025	43.26	675	4	8481096	8485228	-	AT4G14760.3	cellular organisms	5587	40.52	5133	41.11	1711	253				opposite	MDTPQKSITQIGTPISKSRFEDSPVFNYINSLSPIRPVRSIPNPNQFSSLNFTSPPSVFTSPHLTSSHKESRFFKTHNSSSSDPTNSVESQEDESTSHEEVPAEGEDTKGLNIDDCMREEASVETNLDDSVASPCGGNTTDLSLVPYAPTRGEDGSCEDNGMELQKMHDNVQGKTETPDWESLIADASELLIFDSPDASEAFRCFMMQRASNSEARFRNGVEKQTMQHDSNKEPESANAIPYEAVSLLHRGIRRRCLDFEMPGNKQTSSENNTAACESSSRCVVPSIGLHLNAILMSSKDCKTNVTQDYSCSANIQVGLQRSISTLQDSLDQTENEIREDADQDVPVEPALQELNLSSPKKKRVKLDSGEGESCKRCNCKKSKCLKLYCECFAAGVYCIEPCSCIDCFNKPIHEDVVLATRKQIESRNPLAFAPKVIRNSDSVQETGDDASKTPASARHKRGCNCKKSNCLKKYCECYQGGVGCSINCRCEGCKNAFGRKDGSSIDMEAEQEEENETSEKSRTAKSQQNTEVLMRKDMSSALPTTPTPIYRPELVQLPFSSSKNRMPPPQSLLGGGSSSGIFNSQYLRKPDISLSQSRIEKSFETVAVDGAEQMPEILIHSPIPNIKSVSPNGKRVSPPHMESSSSGSILGRRNGGRKLILQSIPSFPSLTPQH*	MASLSQSESGRLYSWWWDSHIPKNSKWIQDNLADMDSKVKTMIKLIEADADSFARRADMYFKKRPELMKLVEELYRAYRALAERYDHTTVELRRAHKVMVEAFPNQMSFDMIEDSASSSSEPRTEADTEALQKDGTKSKRSFSQMNKLDGTSDSHEADSEVETLKRTLLELQTEKEALNLQYQLILSKVSRFEKELNDAQKDVKGFDERACKADIEIKILKESLAKLEVERDTGLLQYSQAIERIADLEASISHGQEYAKGLTNRVSEAEREAMSLKKELSRLQSEKEAGLLRYNKSLELISSLEKTIRDAEESVRVFRDQSEQAETEIKALKQELLKLNEVNEDLNVRYQQCLETISKLEREVSHAQDNAKRLSSEVLAGAAKIKTVEEQCALLESFNQTMKVEAENLAHKMSAKDQELSQKQNEIEKLQAVMQEEQLRFSELGASLRNLESLHSQSQEEQKVLTSELHSRIQMLRELEMRNSKLEGDISSKEENRNLSEINDTSISLEIQKNEISCLKKMKEKLEEEVAKQMNQSSALQVEIHCVKGNIDSMNRRYQKLIDQVSLTGFDPESLSYSVKKLQDENSKLVELCTNQRDENNAVTGKLCEMDSILKRNADLEKLLLESNTKLDGSREKAKDLIERCESLRGEKSELAAERANLVSQLQIMTANMQTLLEKNSVLEKSLSCANIELESLRDKSKCFDDFFQFLKNDKSELMKERESLVSQLCKVEEKLGVLEKKYTELEVRYTDLQRDNKLKSHQVEELQVSLAAEKQESANYKRSTESRLADLQKNVSFLREECRSRKREYEDELDRVVNKQVEIFILQKLIEDLEQKNFSLLIECQKHVEASEFSEKLIAELESENLEQQMEAEIFLDEIDSLRGAIYQVIKALQVEADCKTEQKITKDQISVSRALGEIDSLKGSLSSAEYEMHRLVVENSVLLSLLGQFQSDGLVLESEKNILEKDLKTKIHQCGMLEKDKQDLQEANRLLKSKLIKREQQEQKLRAELKFENLKFESLHDSYMVLQQDYSYTLNDNKTLLLKFSEFKDGMHVVEEENDAILQEAVALSNTCVVYRSFGSEMAEEVEDFVETVSSLREISTGLKRKVETLEKKLEGKEKESQGLNKMLENLQEGLEEDNFLTGLLEHQVSNVDEILEHREMEILEAEHMLKATNNENEELHKEVEELRKDYEDSRRMRANLEWQISELSDVAGRQEEEIRKLNALNENLESEVQFLNKEIQRQQVREEYLSLELQEKSNEIGLWDSAATSFYFDLQVSAIRELILENKVNELSGVCENLNDEVVTKTTKIKQMKETVGFLESQVTELKSQLSAYDPVIASLAGDVKALEKSTHALTKFPATAYQQRVGNNLEESGSTTSPCNGIVILKEINPSIKTIEQAFVKEKGRLSRQITRSTSQKRRDRRKIENIQPDDQVTGESRQPRLRPEMTEVKNELLMKDNPRDQVTDSLTYGRSQGTSHGSNDMFEFWDESAESETSVNFLINSNKPQRSLNSNLRHQSRNPSIESDKAVGVVDKLELSRNIEDKAKILERLLSDSRRLSSLRISLTDLKRKLEMNEKQRRFSNADLVIVKRQLKEMEEAVSQLENTNEILSKEIEETGDARDIYRKVVVEKSRSGSEKIEQLQNKMQNIEQTVLKLEDGTKSKGRKMFSETRTVILLRDIIHKGGKRSARKKKNRFCGCIRSSTKEE*
case38b_00003374-RA	cellular_organisms	2164	37.85	1095	44.2	365	4	8492185	8494745	+	AT4G14780.1	cellular organisms	2054	38.17	1095	44.2	365	2450	1095	365	identical	same	MEKKSEEDGNNTTKEKIFRADKIDLKSLDRQLEKHLSRVWSRNLEVNPKAKEEWEIDLAKLETSNVIARGTYGTVYKGIYDGQDVAVKVLDWEDDGNETTAKTATNRALFRQEVTVWHKLNHPNVTKFVGASMGTTNLNIRSADSKGSLPQQACCVVVEYLPGGTLKQHLIRHKSKKLAFKAVIKLALDLARGLSYLHSEKIVHRDVKTENMLLDAQKNLKIADFGVARVEALNPKDMTGETGTLGYMAPEVIDGKPYNRRCDVYSFGICLWEIYCCDMPYPDLSFVDVSSAVVLHNLRPEIPRCCPTALAGIMKTCWDGNPQKRPEMKEVVKMLEGVDTSKGGGMIPEDQSRGCFCFAPARGP*	MEKKSEEDGNNTTKEKIFRADKIDLKSLDRQLEKHLSRVWSRNLEVNPKAKEEWEIDLAKLETSNVIARGTYGTVYKGIYDGQDVAVKVLDWEDDGNETTAKTATNRALFRQEVTVWHKLNHPNVTKFVGASMGTTNLNIRSADSKGSLPQQACCVVVEYLPGGTLKQHLIRHKSKKLAFKAVIKLALDLARGLSYLHSEKIVHRDVKTENMLLDAQKNLKIADFGVARVEALNPKDMTGETGTLGYMAPEVIDGKPYNRRCDVYSFGICLWEIYCCDMPYPDLSFVDVSSAVVLHNLRPEIPRCCPTALAGIMKTCWDGNPQKRPEMKEVVKMLEGVDTSKGGGMIPEDQSRGCFCFAPARGP*
case38b_00003375-RA	Brassicaceae	665	33.23	288	38.19	96	4	8495101	8495925	+	AT4G14785.1	Brassicaceae	689	33.67	288	38.19	96	805	288	96	identical	same	MRCTTLIMVSFVVSCLLLSLVEESEAGAPPVECWSEILFSGKCGFHGKKKCYKEMESKLKQRVLKCRCEDVKKDSNTSKDEHYCGCQRENPYECN*	MRCTTLIMVSFVVSCLLLSLVEESEAGAPPVECWSEILFSGKCGFHGKKKCYKEMESKLKQRVLKCRCEDVKKDSNTSKDEHYCGCQRENPYECN*
case38b_00003375-RA	Brassicaceae	665	33.23	288	38.19	96	4	8495101	8495925	+	AT4G14790.2	cellular organisms	2379	40.82	1716	43.12	572	224				opposite	MRCTTLIMVSFVVSCLLLSLVEESEAGAPPVECWSEILFSGKCGFHGKKKCYKEMESKLKQRVLKCRCEDVKKDSNTSKDEHYCGCQRENPYECN*	MAYSVVRLRKVSALGISRVLQADKGSLWRFHFEPEFGDLLRLGVLTRNYRKNSGSPKFDFTGTGTTSKFDFTDLTCPHTWYPIARKKKRKVILHVGPTNSGKTYSALKHLEQSSSGVYCGPLRLLAWEVAKRLNKANVPCDLITGQEKDLVEGATHKAVTVEMADVTSVYDCAIIDEIQMVGCKQRGFAFTRALLGIAADELHLCGDPAVVPLVEDILKVTGDDVEVHTYERLSPLVPLKVPVSSVSSIKTGDCLVTFSRKDIYAYKKTIERAGKHLCSVVYGSLPPETRTAQATRFNDETNDFDVLVASDAIGMGLNLNISRIIFSTLQKYDGSETRDLTVSEIKQIAGRAGRFQSKFPIGEVTCLHKEDLPLLHSSLKSPSPILERAGLFPTFDLLSGYSQAHPTHGLYQILEHFVENAKLSSNYFISNVEDMMKVAAIVDELPLGLQEKYLFVVSPVDVNDEISGQGLAQFAQNFSKAGIVRLREILAPDRVKVPKTPTELKELESIHKVLDLYVWLSLRLEDSFPDREVAASQKSICNLLIEQFLEGNRLNSPARFSRYLRRQKLSE*
case38b_00003376-RA	Eukaryota	4848	41.25	576	43.23	192	4	8495110	8503317	-	AT4G14805.1	Mesangiospermae	661	48.71	660	48.79	220	826				same	MQRAGLFPTFDLLSGYSQAHPTHGLYQILEHFVENAKLSSNYFISNVEDMMKVAAIVDELPLGLQEKYLFVVSPVDVNDEISGQGLAQFAQNFSKAGIVRLREILAPDRVKVPKTPTELKELESIHKMTIEQVLDLYVWLSLRLEDSFPDREVAASQKSICNLLIEQFLEGNRLNSPARFSRYLRRQKLSE*	MATKITGVFILILTITFSSSSAVTATQQAPSSSPPVLTCTEELVMFSPCLPYVSSPPNNMSETPDPICCSVFTSSVHSSTGNCLCYLLRQPMILGFPLDRSRLISLSQICTDQNSEESFESLCSVSESPELPPLQSIQFTNPFVSGNNVSASPQSVDLAPEVSPSSDLFSPETATLAPPPPPPPLPVLQYFSSDSLKIRNFWFPSTIIMTFATSILARI*
case38b_00003376-RA	Eukaryota	4848	41.25	576	43.23	192	4	8495110	8503317	-	AT4G14785.1	Brassicaceae	689	33.67	288	38.19	96	848				opposite	MQRAGLFPTFDLLSGYSQAHPTHGLYQILEHFVENAKLSSNYFISNVEDMMKVAAIVDELPLGLQEKYLFVVSPVDVNDEISGQGLAQFAQNFSKAGIVRLREILAPDRVKVPKTPTELKELESIHKMTIEQVLDLYVWLSLRLEDSFPDREVAASQKSICNLLIEQFLEGNRLNSPARFSRYLRRQKLSE*	MRCTTLIMVSFVVSCLLLSLVEESEAGAPPVECWSEILFSGKCGFHGKKKCYKEMESKLKQRVLKCRCEDVKKDSNTSKDEHYCGCQRENPYECN*
case38b_00003376-RA	Eukaryota	4848	41.25	576	43.23	192	4	8495110	8503317	-	AT4G14790.1	cellular organisms	2444	39.93	1716	43.12	572	4206	548	192	homologous	same	MQRAGLFPTFDLLSGYSQAHPTHGLYQILEHFVENAKLSSNYFISNVEDMMKVAAIVDELPLGLQEKYLFVVSPVDVNDEISGQGLAQFAQNFSKAGIVRLREILAPDRVKVPKTPTELKELESIHKMTIEQVLDLYVWLSLRLEDSFPDREVAASQKSICNLLIEQFLEGNRLNSPARFSRYLRRQKLSE*	MAYSVVRLRKVSALGISRVLQADKGSLWRFHFEPEFGDLLRLGVLTRNYRKNSGSPKFDFTGTGTTSKFDFTDLTCPHTWYPIARKKKRKVILHVGPTNSGKTYSALKHLEQSSSGVYCGPLRLLAWEVAKRLNKANVPCDLITGQEKDLVEGATHKAVTVEMADVTSVYDCAIIDEIQMVGCKQRGFAFTRALLGIAADELHLCGDPAVVPLVEDILKVTGDDVEVHTYERLSPLVPLKVPVSSVSSIKTGDCLVTFSRKDIYAYKKTIERAGKHLCSVVYGSLPPETRTAQATRFNDETNDFDVLVASDAIGMGLNLNISRIIFSTLQKYDGSETRDLTVSEIKQIAGRAGRFQSKFPIGEVTCLHKEDLPLLHSSLKSPSPILERAGLFPTFDLLSGYSQAHPTHGLYQILEHFVENAKLSSNYFISNVEDMMKVAAIVDELPLGLQEKYLFVVSPVDVNDEISGQGLAQFAQNFSKAGIVRLREILAPDRVKVPKTPTELKELESIHKVLDLYVWLSLRLEDSFPDREVAASQKSICNLLIEQFLEGNRLNSPARFSRYLRRQKLSE*
case38b_00003376-RA	Eukaryota	4848	41.25	576	43.23	192	4	8495110	8503317	-	AT4G14790.2	cellular organisms	2379	40.82	1716	43.12	572	4451	548	192	homologous	same	MQRAGLFPTFDLLSGYSQAHPTHGLYQILEHFVENAKLSSNYFISNVEDMMKVAAIVDELPLGLQEKYLFVVSPVDVNDEISGQGLAQFAQNFSKAGIVRLREILAPDRVKVPKTPTELKELESIHKMTIEQVLDLYVWLSLRLEDSFPDREVAASQKSICNLLIEQFLEGNRLNSPARFSRYLRRQKLSE*	MAYSVVRLRKVSALGISRVLQADKGSLWRFHFEPEFGDLLRLGVLTRNYRKNSGSPKFDFTGTGTTSKFDFTDLTCPHTWYPIARKKKRKVILHVGPTNSGKTYSALKHLEQSSSGVYCGPLRLLAWEVAKRLNKANVPCDLITGQEKDLVEGATHKAVTVEMADVTSVYDCAIIDEIQMVGCKQRGFAFTRALLGIAADELHLCGDPAVVPLVEDILKVTGDDVEVHTYERLSPLVPLKVPVSSVSSIKTGDCLVTFSRKDIYAYKKTIERAGKHLCSVVYGSLPPETRTAQATRFNDETNDFDVLVASDAIGMGLNLNISRIIFSTLQKYDGSETRDLTVSEIKQIAGRAGRFQSKFPIGEVTCLHKEDLPLLHSSLKSPSPILERAGLFPTFDLLSGYSQAHPTHGLYQILEHFVENAKLSSNYFISNVEDMMKVAAIVDELPLGLQEKYLFVVSPVDVNDEISGQGLAQFAQNFSKAGIVRLREILAPDRVKVPKTPTELKELESIHKVLDLYVWLSLRLEDSFPDREVAASQKSICNLLIEQFLEGNRLNSPARFSRYLRRQKLSE*
case38b_00003376-RA	Eukaryota	4848	41.25	576	43.23	192	4	8495110	8503317	-	AT4G14800.2	cellular organisms	962	43.04	648	46.76	216	1974				opposite	MQRAGLFPTFDLLSGYSQAHPTHGLYQILEHFVENAKLSSNYFISNVEDMMKVAAIVDELPLGLQEKYLFVVSPVDVNDEISGQGLAQFAQNFSKAGIVRLREILAPDRVKVPKTPTELKELESIHKMTIEQVLDLYVWLSLRLEDSFPDREVAASQKSICNLLIEQFLEGNRLNSPARFSRYLRRQKLSE*	MECVFGLVGNGFAIVAADTSAVHSILLHKNKEDKIMTLDSHKLVAASGEPGDRVQFTEYVQKNVSLYQFRNGIPLSTAAAANFTRGELATALRKEFCATFQGYSDFCVLMNPYSVNILMAGYDKEAGASLYYIDYIATLHKVDKGAFGYGSYFSLSTMDRHYRSDMSVEEAIELVDKCILEIRSRLVIAPPNFVIKIVDKDGAREYGWRISTADA*
case38b_00003376-RA	Eukaryota	4848	41.25	576	43.23	192	4	8495110	8503317	-	AT4G14800.1	cellular organisms	1336	42.29	600	47.17	200	2396				opposite	MQRAGLFPTFDLLSGYSQAHPTHGLYQILEHFVENAKLSSNYFISNVEDMMKVAAIVDELPLGLQEKYLFVVSPVDVNDEISGQGLAQFAQNFSKAGIVRLREILAPDRVKVPKTPTELKELESIHKMTIEQVLDLYVWLSLRLEDSFPDREVAASQKSICNLLIEQFLEGNRLNSPARFSRYLRRQKLSE*	MECVFGLVGNGFAIVAADTSAVHSILLHKNKEDKIMTLDSHKLVAASGEPGDRVQFTEYVQKNVSLYQFRNGIPLSTAAAANFTRGELATALRKNPYSVNILMAGYDKEAGASLYYIDYIATLHKVDKGAFGYGSYFSLSTMDRHYRSDMSVEEAIELVDKCILEIRSRLVIAPPNFVIKIVDKDGAREYGWRISTADA*
case38b_00003377-RA	cellular_organisms	1195	41.76	600	47.17	200	4	8500066	8502321	+	AT4G14800.1	cellular organisms	1336	42.29	600	47.17	200	2128	600	200	identical	same	MECVFGLVGNGFAIVAADTSAVHSILLHKNKEDKIMTLDSHKLVAASGEPGDRVQFTEYVQKNVSLYQFRNGIPLSTAAAANFTRGELATALRKNPYSVNILMAGYDKEAGASLYYIDYIATLHKVDKGAFGYGSYFSLSTMDRHYRSDMSVEEAIELVDKCILEIRSRLVIAPPNFVIKIVDKDGAREYGWRISTADA*	MECVFGLVGNGFAIVAADTSAVHSILLHKNKEDKIMTLDSHKLVAASGEPGDRVQFTEYVQKNVSLYQFRNGIPLSTAAAANFTRGELATALRKNPYSVNILMAGYDKEAGASLYYIDYIATLHKVDKGAFGYGSYFSLSTMDRHYRSDMSVEEAIELVDKCILEIRSRLVIAPPNFVIKIVDKDGAREYGWRISTADA*
case38b_00003377-RA	cellular_organisms	1195	41.76	600	47.17	200	4	8500066	8502321	+	AT4G14790.1	cellular organisms	2444	39.93	1716	43.12	572	171				opposite	MECVFGLVGNGFAIVAADTSAVHSILLHKNKEDKIMTLDSHKLVAASGEPGDRVQFTEYVQKNVSLYQFRNGIPLSTAAAANFTRGELATALRKNPYSVNILMAGYDKEAGASLYYIDYIATLHKVDKGAFGYGSYFSLSTMDRHYRSDMSVEEAIELVDKCILEIRSRLVIAPPNFVIKIVDKDGAREYGWRISTADA*	MAYSVVRLRKVSALGISRVLQADKGSLWRFHFEPEFGDLLRLGVLTRNYRKNSGSPKFDFTGTGTTSKFDFTDLTCPHTWYPIARKKKRKVILHVGPTNSGKTYSALKHLEQSSSGVYCGPLRLLAWEVAKRLNKANVPCDLITGQEKDLVEGATHKAVTVEMADVTSVYDCAIIDEIQMVGCKQRGFAFTRALLGIAADELHLCGDPAVVPLVEDILKVTGDDVEVHTYERLSPLVPLKVPVSSVSSIKTGDCLVTFSRKDIYAYKKTIERAGKHLCSVVYGSLPPETRTAQATRFNDETNDFDVLVASDAIGMGLNLNISRIIFSTLQKYDGSETRDLTVSEIKQIAGRAGRFQSKFPIGEVTCLHKEDLPLLHSSLKSPSPILERAGLFPTFDLLSGYSQAHPTHGLYQILEHFVENAKLSSNYFISNVEDMMKVAAIVDELPLGLQEKYLFVVSPVDVNDEISGQGLAQFAQNFSKAGIVRLREILAPDRVKVPKTPTELKELESIHKVLDLYVWLSLRLEDSFPDREVAASQKSICNLLIEQFLEGNRLNSPARFSRYLRRQKLSE*
case38b_00003377-RA	cellular_organisms	1195	41.76	600	47.17	200	4	8500066	8502321	+	AT4G14790.2	cellular organisms	2379	40.82	1716	43.12	572	86				opposite	MECVFGLVGNGFAIVAADTSAVHSILLHKNKEDKIMTLDSHKLVAASGEPGDRVQFTEYVQKNVSLYQFRNGIPLSTAAAANFTRGELATALRKNPYSVNILMAGYDKEAGASLYYIDYIATLHKVDKGAFGYGSYFSLSTMDRHYRSDMSVEEAIELVDKCILEIRSRLVIAPPNFVIKIVDKDGAREYGWRISTADA*	MAYSVVRLRKVSALGISRVLQADKGSLWRFHFEPEFGDLLRLGVLTRNYRKNSGSPKFDFTGTGTTSKFDFTDLTCPHTWYPIARKKKRKVILHVGPTNSGKTYSALKHLEQSSSGVYCGPLRLLAWEVAKRLNKANVPCDLITGQEKDLVEGATHKAVTVEMADVTSVYDCAIIDEIQMVGCKQRGFAFTRALLGIAADELHLCGDPAVVPLVEDILKVTGDDVEVHTYERLSPLVPLKVPVSSVSSIKTGDCLVTFSRKDIYAYKKTIERAGKHLCSVVYGSLPPETRTAQATRFNDETNDFDVLVASDAIGMGLNLNISRIIFSTLQKYDGSETRDLTVSEIKQIAGRAGRFQSKFPIGEVTCLHKEDLPLLHSSLKSPSPILERAGLFPTFDLLSGYSQAHPTHGLYQILEHFVENAKLSSNYFISNVEDMMKVAAIVDELPLGLQEKYLFVVSPVDVNDEISGQGLAQFAQNFSKAGIVRLREILAPDRVKVPKTPTELKELESIHKVLDLYVWLSLRLEDSFPDREVAASQKSICNLLIEQFLEGNRLNSPARFSRYLRRQKLSE*
case38b_00003377-RA	cellular_organisms	1195	41.76	600	47.17	200	4	8500066	8502321	+	AT4G14800.2	cellular organisms	962	43.04	648	46.76	216	1974	597	216	homologous	same	MECVFGLVGNGFAIVAADTSAVHSILLHKNKEDKIMTLDSHKLVAASGEPGDRVQFTEYVQKNVSLYQFRNGIPLSTAAAANFTRGELATALRKNPYSVNILMAGYDKEAGASLYYIDYIATLHKVDKGAFGYGSYFSLSTMDRHYRSDMSVEEAIELVDKCILEIRSRLVIAPPNFVIKIVDKDGAREYGWRISTADA*	MECVFGLVGNGFAIVAADTSAVHSILLHKNKEDKIMTLDSHKLVAASGEPGDRVQFTEYVQKNVSLYQFRNGIPLSTAAAANFTRGELATALRKEFCATFQGYSDFCVLMNPYSVNILMAGYDKEAGASLYYIDYIATLHKVDKGAFGYGSYFSLSTMDRHYRSDMSVEEAIELVDKCILEIRSRLVIAPPNFVIKIVDKDGAREYGWRISTADA*
case38b_00003378-RA	Embryophyta	315	40	315	40	105	4	8504145	8504509	+	AT4G14810.1	Tracheophyta	261	41	261	41	87	364	259	105	homologous	same	MPDIHEETCSTAARKRIVIVIYPSITIHGAVDVCETIKSQFPRSCYADIFFEYSLTVDSVVRVKFRQKMFFLVVVLFFGGREDREVLANNGLRMVEHIGISVSE*	MPDIHEETCSTAARKRIVIVIYPSITIHGAVDFEYSLTVDSVVRVKFRQKMFFLVVVLFFGGREDREVLANNGLRMVEHIGISVSE*
case38b_00003379-RA	Embryophyta	1948	33.62	471	41.19	157	4	8504702	8506906	+	AT4G14815.1	Embryophyta	742	37.6	471	41.19	157	909	471	157	identical	same	MKPRMCLILFIALMRVMSIVSAQSSCTNVLISMAPCLSFITQNTSLPSQQCCNQLAHVVRYSSECLCQVLDGGGSQLGINVNETQALALPKACHVETPPASRCHSGSSVNSHSEHGNGSKTVPREKSSSDGSIKFSFPLLAILFTASYITLIYAKY*	MKPRMCLILFIALMRVMSIVSAQSSCTNVLISMAPCLSFITQNTSLPSQQCCNQLAHVVRYSSECLCQVLDGGGSQLGINVNETQALALPKACHVETPPASRCHSGSSVNSHSEHGNGSKTVPREKSSSDGSIKFSFPLLAILFTASYITLIYAKY*
case38b_00003380-RA	Eukaryota	2832	41.28	2169	42.65	723	4	8507263	8510170	-	AT4G14819.1	Embryophyta	527	40.04	315	49.21	105	526				opposite	MTLPPPIASTAANTILEKLSFCKSLNHIKQLHAHILRTVINHKLNSFLFNLSVSSSSINLSYALNVFSSIPSPPESIVFNPFLRDLSRSSEPRATILFYQRIRHVGGRLDQFSFLPILKAVSKVSALFEGMELHGVAFKIATLCDPFVETGFMDMYASCGRINYARNVFDEMSHRDVVTWNTMIERYCRFGLVDEAFKLFEEMKDSNVMPDEMILCNIVSACGRTGNMRYNRAIYEFLIENDVRMDTHLLTALVTMYAGAGCMDMAREFFRKMSVRNLFVSTAMVSGYSKCGRLDDAQVIFDQTEKKDLVCWTTMISAYVESDYPQEALRVFEEMCCSGIKPDVVSMFSVISACANLGILDKAKWVHSCIHVNGLESELSINNALINMYAKCGGLDATRDVFEKMPRRNVVSWSSMINALSMHGEASDALSLFARMKQENVEPNEVTFVGVLYGCSHSGLVEEGKKIFASMTDEYNITPKLEHYGCMVDLFGRANLLREALEVIESMPVASNVVIWGSLMSACRIHGELELGKFAAKRILELEPDHDGALVLMSNIYAREQRWEDVRNIRRVMEEKNVFKEKGLSRIDQNGKSHEFLIGDKRHKQSNEIYAKLDEVVSKLKLAGYVPDCGSVLVDVEEEEKKDLVLWHSEKLALCFGLMNEEKEEEKDSCGVIRIVKNLRVCEDCHLFFKLVSKVYEREIIVRDRTRFHCYKNGLCSCRDYW*	MEIESVTCECCGLMEDCTQHYISKVKANFAGKWLCGLCSEAVSDEFSRSSKTVEEAVNAHMSFCGKFNANPAELVADGMRQMLRRRSGELSPKMSKKFGRSNTT*
case38b_00003380-RA	Eukaryota	2832	41.28	2169	42.65	723	4	8507263	8510170	-	AT4G14820.1	Eukaryota	2770	41.7	2169	42.65	723	2845	2169	723	identical	same	MTLPPPIASTAANTILEKLSFCKSLNHIKQLHAHILRTVINHKLNSFLFNLSVSSSSINLSYALNVFSSIPSPPESIVFNPFLRDLSRSSEPRATILFYQRIRHVGGRLDQFSFLPILKAVSKVSALFEGMELHGVAFKIATLCDPFVETGFMDMYASCGRINYARNVFDEMSHRDVVTWNTMIERYCRFGLVDEAFKLFEEMKDSNVMPDEMILCNIVSACGRTGNMRYNRAIYEFLIENDVRMDTHLLTALVTMYAGAGCMDMAREFFRKMSVRNLFVSTAMVSGYSKCGRLDDAQVIFDQTEKKDLVCWTTMISAYVESDYPQEALRVFEEMCCSGIKPDVVSMFSVISACANLGILDKAKWVHSCIHVNGLESELSINNALINMYAKCGGLDATRDVFEKMPRRNVVSWSSMINALSMHGEASDALSLFARMKQENVEPNEVTFVGVLYGCSHSGLVEEGKKIFASMTDEYNITPKLEHYGCMVDLFGRANLLREALEVIESMPVASNVVIWGSLMSACRIHGELELGKFAAKRILELEPDHDGALVLMSNIYAREQRWEDVRNIRRVMEEKNVFKEKGLSRIDQNGKSHEFLIGDKRHKQSNEIYAKLDEVVSKLKLAGYVPDCGSVLVDVEEEEKKDLVLWHSEKLALCFGLMNEEKEEEKDSCGVIRIVKNLRVCEDCHLFFKLVSKVYEREIIVRDRTRFHCYKNGLCSCRDYW*	MTLPPPIASTAANTILEKLSFCKSLNHIKQLHAHILRTVINHKLNSFLFNLSVSSSSINLSYALNVFSSIPSPPESIVFNPFLRDLSRSSEPRATILFYQRIRHVGGRLDQFSFLPILKAVSKVSALFEGMELHGVAFKIATLCDPFVETGFMDMYASCGRINYARNVFDEMSHRDVVTWNTMIERYCRFGLVDEAFKLFEEMKDSNVMPDEMILCNIVSACGRTGNMRYNRAIYEFLIENDVRMDTHLLTALVTMYAGAGCMDMAREFFRKMSVRNLFVSTAMVSGYSKCGRLDDAQVIFDQTEKKDLVCWTTMISAYVESDYPQEALRVFEEMCCSGIKPDVVSMFSVISACANLGILDKAKWVHSCIHVNGLESELSINNALINMYAKCGGLDATRDVFEKMPRRNVVSWSSMINALSMHGEASDALSLFARMKQENVEPNEVTFVGVLYGCSHSGLVEEGKKIFASMTDEYNITPKLEHYGCMVDLFGRANLLREALEVIESMPVASNVVIWGSLMSACRIHGELELGKFAAKRILELEPDHDGALVLMSNIYAREQRWEDVRNIRRVMEEKNVFKEKGLSRIDQNGKSHEFLIGDKRHKQSNEIYAKLDEVVSKLKLAGYVPDCGSVLVDVEEEEKKDLVLWHSEKLALCFGLMNEEKEEEKDSCGVIRIVKNLRVCEDCHLFFKLVSKVYEREIIVRDRTRFHCYKNGLCSCRDYW*
case38b_00003381-RA	Embryophyta	315	49.21	315	49.21	105	4	8507365	8507679	+	AT4G14819.1	Embryophyta	527	40.04	315	49.21	105	314	315	105	identical	same	MEIESVTCECCGLMEDCTQHYISKVKANFAGKWLCGLCSEAVSDEFSRSSKTVEEAVNAHMSFCGKFNANPAELVADGMRQMLRRRSGELSPKMSKKFGRSNTT*	MEIESVTCECCGLMEDCTQHYISKVKANFAGKWLCGLCSEAVSDEFSRSSKTVEEAVNAHMSFCGKFNANPAELVADGMRQMLRRRSGELSPKMSKKFGRSNTT*
case38b_00003381-RA	Embryophyta	315	49.21	315	49.21	105	4	8507365	8507679	+	AT4G14820.1	Eukaryota	2770	41.7	2169	42.65	723	314				opposite	MEIESVTCECCGLMEDCTQHYISKVKANFAGKWLCGLCSEAVSDEFSRSSKTVEEAVNAHMSFCGKFNANPAELVADGMRQMLRRRSGELSPKMSKKFGRSNTT*	MTLPPPIASTAANTILEKLSFCKSLNHIKQLHAHILRTVINHKLNSFLFNLSVSSSSINLSYALNVFSSIPSPPESIVFNPFLRDLSRSSEPRATILFYQRIRHVGGRLDQFSFLPILKAVSKVSALFEGMELHGVAFKIATLCDPFVETGFMDMYASCGRINYARNVFDEMSHRDVVTWNTMIERYCRFGLVDEAFKLFEEMKDSNVMPDEMILCNIVSACGRTGNMRYNRAIYEFLIENDVRMDTHLLTALVTMYAGAGCMDMAREFFRKMSVRNLFVSTAMVSGYSKCGRLDDAQVIFDQTEKKDLVCWTTMISAYVESDYPQEALRVFEEMCCSGIKPDVVSMFSVISACANLGILDKAKWVHSCIHVNGLESELSINNALINMYAKCGGLDATRDVFEKMPRRNVVSWSSMINALSMHGEASDALSLFARMKQENVEPNEVTFVGVLYGCSHSGLVEEGKKIFASMTDEYNITPKLEHYGCMVDLFGRANLLREALEVIESMPVASNVVIWGSLMSACRIHGELELGKFAAKRILELEPDHDGALVLMSNIYAREQRWEDVRNIRRVMEEKNVFKEKGLSRIDQNGKSHEFLIGDKRHKQSNEIYAKLDEVVSKLKLAGYVPDCGSVLVDVEEEEKKDLVLWHSEKLALCFGLMNEEKEEEKDSCGVIRIVKNLRVCEDCHLFFKLVSKVYEREIIVRDRTRFHCYKNGLCSCRDYW*
case38b_00003382-RA	Eukaryota	2583	45.99	2583	45.99	861	4	8513947	8517079	+	AT4G14840.2	Streptophyta	1789	44.27	1668	43.88	556	33				opposite	MSLLSADALGLLLKNAISASSMRLGRVVHARIVKTLDSPPPPFLANYLINMYSKLDHPESARLVLRLTPARNVVSWTSLISGLAQNGHFSTALVEFFEMRREGVVPNDFTFPCAFKAVASLRLPVTGKQIHALAVKCGRILDVFVGCSAFDMYCKTRLRDDARKLFDEIPERNLETWNAFISNSVTDGRPREAIEAFIEFRRIDGHPNSITFCAFLNACSDWLHLNLGMQLHGLVLRSGFDTDVSVCNGLIDFYGKCKQIRSSEIIFTEMGTKNAVSWCSLVAAYVQNHEDEKASVLYLRSRKDIVETSDFMISSVLSACAGMAGLELGRSIHAHAVKACVERTIFVGSALVDMYGKCGCIEDSEQAFDEMPEKNLVTRNSLIGGYAHQGQVDMALALFEEMAPRGCGPTPNYMTFVSLLSACSRAGAVENGMKIFDSMRSTYGIEPGAEHYSCIVDMLGRAGMVERAYEFIKKMPIQPTISVWGALQNACRMHGKPQLGLLAAENLFKLDPKDSGNHVLLSNTFAAAGRWAEANTVREELKGVGIKKGAGYSWITVKNQVHAFQAKDRSHILNKEIQTTLAKLRNEMEAAGYKPDLKLSLYDLEEEEKAAEVSHHSEKLALAFGLLSLPLSVPIRITKNLRICGDCHSFFKFVSGSVKREIIVRDNNRFHRFKDGICSCKDYWKKLHLCFSSSGGLSPSIPSSPIIVSNHNAQSHPHHTPSIFINNFNSLYDQLSVSSPLHRRHSSENPAGVFSTNRREEEEEDETTTSVSKLLSGGTAIMKHIESPDPYRDFGRSMREMVEARDLTRDVVADREYLHELLFCYLYLNPKHTHRFIVSAFADTLLWLLSPSPSPEHFLS*	MDMDQEIGQNSPGFDGESVVSMSNRSKETEPVPVENDYYRENGFNSDGDGDDVKVNGDRSSFTDLNQLPAIPPASSGQGLPFAPVDFPSPGDVWTWRVGRRVNNAGFHKDRLLILPERLKGKNVPKSFASKNTLSRYLETSFPDMDANAFFASFTWNIPALFQPAERVDAASLFEETSKEGQNQDEDAEDVKKEGSTSRYSQRKRKQVQIQTNEPKATPRASNRKKTATTTPAAEHKSARESSSKRYTRQQQGDVFDLTEENKESDAKKGSKRMKKRRGNYADEEEEEEAFVPHIYVSSMNGVIAVSHPPVDINPEEFDSYLNSLENLLQQQPSEAGQESSSSLPVSASSPVRDYEWTEARMKLSSLLEKDFSSLFMSNEATEMASLAAKLKKDPSLSAEEIVRLKLIEEIPTFSEVFQENQSMIVEADRFFSALELNKAKVASLKYEYSDLKDKLGNIQTEVDRNSETIRQIDEQIAQLQAKRTELTRCISNKGKEKVDLIFGQKMVANSIPKVVQEVQAANLKKPEWEMKKDNALKRESEILNKFAPLKGFYL*
case38b_00003382-RA	Eukaryota	2583	45.99	2583	45.99	861	4	8513947	8517079	+	AT4G14850.1	Eukaryota	2280	43.77	2055	45.16	685	2413	2049	684	homologous	same	MSLLSADALGLLLKNAISASSMRLGRVVHARIVKTLDSPPPPFLANYLINMYSKLDHPESARLVLRLTPARNVVSWTSLISGLAQNGHFSTALVEFFEMRREGVVPNDFTFPCAFKAVASLRLPVTGKQIHALAVKCGRILDVFVGCSAFDMYCKTRLRDDARKLFDEIPERNLETWNAFISNSVTDGRPREAIEAFIEFRRIDGHPNSITFCAFLNACSDWLHLNLGMQLHGLVLRSGFDTDVSVCNGLIDFYGKCKQIRSSEIIFTEMGTKNAVSWCSLVAAYVQNHEDEKASVLYLRSRKDIVETSDFMISSVLSACAGMAGLELGRSIHAHAVKACVERTIFVGSALVDMYGKCGCIEDSEQAFDEMPEKNLVTRNSLIGGYAHQGQVDMALALFEEMAPRGCGPTPNYMTFVSLLSACSRAGAVENGMKIFDSMRSTYGIEPGAEHYSCIVDMLGRAGMVERAYEFIKKMPIQPTISVWGALQNACRMHGKPQLGLLAAENLFKLDPKDSGNHVLLSNTFAAAGRWAEANTVREELKGVGIKKGAGYSWITVKNQVHAFQAKDRSHILNKEIQTTLAKLRNEMEAAGYKPDLKLSLYDLEEEEKAAEVSHHSEKLALAFGLLSLPLSVPIRITKNLRICGDCHSFFKFVSGSVKREIIVRDNNRFHRFKDGICSCKDYWKKLHLCFSSSGGLSPSIPSSPIIVSNHNAQSHPHHTPSIFINNFNSLYDQLSVSSPLHRRHSSENPAGVFSTNRREEEEEDETTTSVSKLLSGGTAIMKHIESPDPYRDFGRSMREMVEARDLTRDVVADREYLHELLFCYLYLNPKHTHRFIVSAFADTLLWLLSPSPSPEHFLS*	MSLLSADALGLLLKNAISASSMRLGRVVHARIVKTLDSPPPPFLANYLINMYSKLDHPESARLVLRLTPARNVVSWTSLISGLAQNGHFSTALVEFFEMRREGVVPNDFTFPCAFKAVASLRLPVTGKQIHALAVKCGRILDVFVGCSAFDMYCKTRLRDDARKLFDEIPERNLETWNAFISNSVTDGRPREAIEAFIEFRRIDGHPNSITFCAFLNACSDWLHLNLGMQLHGLVLRSGFDTDVSVCNGLIDFYGKCKQIRSSEIIFTEMGTKNAVSWCSLVAAYVQNHEDEKASVLYLRSRKDIVETSDFMISSVLSACAGMAGLELGRSIHAHAVKACVERTIFVGSALVDMYGKCGCIEDSEQAFDEMPEKNLVTRNSLIGGYAHQGQVDMALALFEEMAPRGCGPTPNYMTFVSLLSACSRAGAVENGMKIFDSMRSTYGIEPGAEHYSCIVDMLGRAGMVERAYEFIKKMPIQPTISVWGALQNACRMHGKPQLGLLAAENLFKLDPKDSGNHVLLSNTFAAAGRWAEANTVREELKGVGIKKGAGYSWITVKNQVHAFQAKDRSHILNKEIQTTLAKLRNEMEAAGYKPDLKLSLYDLEEEEKAAEVSHHSEKLALAFGLLSLPLSVPIRITKNLRICGDCHSFFKFVSGSVKREIIVRDNNRFHRFKDGICSCKDYW*
case38b_00003382-RA	Eukaryota	2583	45.99	2583	45.99	861	4	8513947	8517079	+	AT4G14860.1	Tracheophyta	759	42.69	549	48.27	183	707	531			same	MSLLSADALGLLLKNAISASSMRLGRVVHARIVKTLDSPPPPFLANYLINMYSKLDHPESARLVLRLTPARNVVSWTSLISGLAQNGHFSTALVEFFEMRREGVVPNDFTFPCAFKAVASLRLPVTGKQIHALAVKCGRILDVFVGCSAFDMYCKTRLRDDARKLFDEIPERNLETWNAFISNSVTDGRPREAIEAFIEFRRIDGHPNSITFCAFLNACSDWLHLNLGMQLHGLVLRSGFDTDVSVCNGLIDFYGKCKQIRSSEIIFTEMGTKNAVSWCSLVAAYVQNHEDEKASVLYLRSRKDIVETSDFMISSVLSACAGMAGLELGRSIHAHAVKACVERTIFVGSALVDMYGKCGCIEDSEQAFDEMPEKNLVTRNSLIGGYAHQGQVDMALALFEEMAPRGCGPTPNYMTFVSLLSACSRAGAVENGMKIFDSMRSTYGIEPGAEHYSCIVDMLGRAGMVERAYEFIKKMPIQPTISVWGALQNACRMHGKPQLGLLAAENLFKLDPKDSGNHVLLSNTFAAAGRWAEANTVREELKGVGIKKGAGYSWITVKNQVHAFQAKDRSHILNKEIQTTLAKLRNEMEAAGYKPDLKLSLYDLEEEEKAAEVSHHSEKLALAFGLLSLPLSVPIRITKNLRICGDCHSFFKFVSGSVKREIIVRDNNRFHRFKDGICSCKDYWKKLHLCFSSSGGLSPSIPSSPIIVSNHNAQSHPHHTPSIFINNFNSLYDQLSVSSPLHRRHSSENPAGVFSTNRREEEEEDETTTSVSKLLSGGTAIMKHIESPDPYRDFGRSMREMVEARDLTRDVVADREYLHELLFCYLYLNPKHTHRFIVSAFADTLLWLLSPSPSPEHFLS*	MSNFLRKKLHLCFSSSGGLSPSIPSSPIIVSNHNAQSHPHHTPSIFINNFNSLYDQLSVSSPLHRRHSSENPAGVFSTNRREEEEEDETTTSVSKLLSGGTAIMKHIESPDPYRDFGRSMREMVEARDLTRDVVADREYLHELLFCYLYLNPKHTHRFIVSAFADTLLWLLSPSPSPEHFLS*
case38b_00003383-RA	cellular_organisms	3038	42.53	969	45.61	323	4	8516365	8520670	-	AT4G14870.1	Viridiplantae	855	42.57	534	50.19	178	854				opposite	MASRIAKDVTELIGNTPLVYLNNVAEGCVGRVAAKLEMMEPCSSVKDRIGFSMISDAEKKGLIKPGESVLIEPTSGNTGVGLAFTAAAKGYKLIITMPASMSTERRIILLAFGVELVLTDPAKGMKGAIAKAEEILAKTPNGYMLQQFENPANPKIHYETTGPEIWKGTGGKIDGFVSGIGTGGTITGAGKYLKEQNANVKLYGVEPVESAILSGGKPGPHKIQGIGAGFIPSVLNVDLIDEVVQVSSDESIDMARQLALKEGLLVGISSGAAAAAAIKLAQRPENAGKLFVAIFPSFGERYLSTVLFDATRKEAEAMTFEA*	MSLTAQFSPPVTGITRSLRDTKPSLSNLRVFPVYTEIRTMTTSNLRKSACFVAKAIEQRRDTAGSESESEATPSPAEESGSGEDKEVEISAIGAEIKAAMEQRKTAEEEKGKNEFLSGVAEEVKEIEWPAFQKVLGTTGVVLGVIAGSSVVLLTVNFLLAELSDRVFIGRGVQDFFS*
case38b_00003383-RA	cellular_organisms	3038	42.53	969	45.61	323	4	8516365	8520670	-	AT4G14860.1	Tracheophyta	759	42.69	549	48.27	183	758				opposite	MASRIAKDVTELIGNTPLVYLNNVAEGCVGRVAAKLEMMEPCSSVKDRIGFSMISDAEKKGLIKPGESVLIEPTSGNTGVGLAFTAAAKGYKLIITMPASMSTERRIILLAFGVELVLTDPAKGMKGAIAKAEEILAKTPNGYMLQQFENPANPKIHYETTGPEIWKGTGGKIDGFVSGIGTGGTITGAGKYLKEQNANVKLYGVEPVESAILSGGKPGPHKIQGIGAGFIPSVLNVDLIDEVVQVSSDESIDMARQLALKEGLLVGISSGAAAAAAIKLAQRPENAGKLFVAIFPSFGERYLSTVLFDATRKEAEAMTFEA*	MSNFLRKKLHLCFSSSGGLSPSIPSSPIIVSNHNAQSHPHHTPSIFINNFNSLYDQLSVSSPLHRRHSSENPAGVFSTNRREEEEEDETTTSVSKLLSGGTAIMKHIESPDPYRDFGRSMREMVEARDLTRDVVADREYLHELLFCYLYLNPKHTHRFIVSAFADTLLWLLSPSPSPEHFLS*
case38b_00003383-RA	cellular_organisms	3038	42.53	969	45.61	323	4	8516365	8520670	-	AT4G14880.1	cellular organisms	1496	41.98	969	45.61	323	2636	969	323	identical	same	MASRIAKDVTELIGNTPLVYLNNVAEGCVGRVAAKLEMMEPCSSVKDRIGFSMISDAEKKGLIKPGESVLIEPTSGNTGVGLAFTAAAKGYKLIITMPASMSTERRIILLAFGVELVLTDPAKGMKGAIAKAEEILAKTPNGYMLQQFENPANPKIHYETTGPEIWKGTGGKIDGFVSGIGTGGTITGAGKYLKEQNANVKLYGVEPVESAILSGGKPGPHKIQGIGAGFIPSVLNVDLIDEVVQVSSDESIDMARQLALKEGLLVGISSGAAAAAAIKLAQRPENAGKLFVAIFPSFGERYLSTVLFDATRKEAEAMTFEA*	MASRIAKDVTELIGNTPLVYLNNVAEGCVGRVAAKLEMMEPCSSVKDRIGFSMISDAEKKGLIKPGESVLIEPTSGNTGVGLAFTAAAKGYKLIITMPASMSTERRIILLAFGVELVLTDPAKGMKGAIAKAEEILAKTPNGYMLQQFENPANPKIHYETTGPEIWKGTGGKIDGFVSGIGTGGTITGAGKYLKEQNANVKLYGVEPVESAILSGGKPGPHKIQGIGAGFIPSVLNVDLIDEVVQVSSDESIDMARQLALKEGLLVGISSGAAAAAAIKLAQRPENAGKLFVAIFPSFGERYLSTVLFDATRKEAEAMTFEA*
case38b_00003383-RA	cellular_organisms	3038	42.53	969	45.61	323	4	8516365	8520670	-	AT4G14880.2	cellular organisms	1366	42.46	969	45.61	323	2503	969	323	identical	same	MASRIAKDVTELIGNTPLVYLNNVAEGCVGRVAAKLEMMEPCSSVKDRIGFSMISDAEKKGLIKPGESVLIEPTSGNTGVGLAFTAAAKGYKLIITMPASMSTERRIILLAFGVELVLTDPAKGMKGAIAKAEEILAKTPNGYMLQQFENPANPKIHYETTGPEIWKGTGGKIDGFVSGIGTGGTITGAGKYLKEQNANVKLYGVEPVESAILSGGKPGPHKIQGIGAGFIPSVLNVDLIDEVVQVSSDESIDMARQLALKEGLLVGISSGAAAAAAIKLAQRPENAGKLFVAIFPSFGERYLSTVLFDATRKEAEAMTFEA*	MASRIAKDVTELIGNTPLVYLNNVAEGCVGRVAAKLEMMEPCSSVKDRIGFSMISDAEKKGLIKPGESVLIEPTSGNTGVGLAFTAAAKGYKLIITMPASMSTERRIILLAFGVELVLTDPAKGMKGAIAKAEEILAKTPNGYMLQQFENPANPKIHYETTGPEIWKGTGGKIDGFVSGIGTGGTITGAGKYLKEQNANVKLYGVEPVESAILSGGKPGPHKIQGIGAGFIPSVLNVDLIDEVVQVSSDESIDMARQLALKEGLLVGISSGAAAAAAIKLAQRPENAGKLFVAIFPSFGERYLSTVLFDATRKEAEAMTFEA*
case38b_00003383-RA	cellular_organisms	3038	42.53	969	45.61	323	4	8516365	8520670	-	AT4G14880.3	cellular organisms	1455	42.61	969	45.61	323	2507	969	323	identical	same	MASRIAKDVTELIGNTPLVYLNNVAEGCVGRVAAKLEMMEPCSSVKDRIGFSMISDAEKKGLIKPGESVLIEPTSGNTGVGLAFTAAAKGYKLIITMPASMSTERRIILLAFGVELVLTDPAKGMKGAIAKAEEILAKTPNGYMLQQFENPANPKIHYETTGPEIWKGTGGKIDGFVSGIGTGGTITGAGKYLKEQNANVKLYGVEPVESAILSGGKPGPHKIQGIGAGFIPSVLNVDLIDEVVQVSSDESIDMARQLALKEGLLVGISSGAAAAAAIKLAQRPENAGKLFVAIFPSFGERYLSTVLFDATRKEAEAMTFEA*	MASRIAKDVTELIGNTPLVYLNNVAEGCVGRVAAKLEMMEPCSSVKDRIGFSMISDAEKKGLIKPGESVLIEPTSGNTGVGLAFTAAAKGYKLIITMPASMSTERRIILLAFGVELVLTDPAKGMKGAIAKAEEILAKTPNGYMLQQFENPANPKIHYETTGPEIWKGTGGKIDGFVSGIGTGGTITGAGKYLKEQNANVKLYGVEPVESAILSGGKPGPHKIQGIGAGFIPSVLNVDLIDEVVQVSSDESIDMARQLALKEGLLVGISSGAAAAAAIKLAQRPENAGKLFVAIFPSFGERYLSTVLFDATRKEAEAMTFEA*
case38b_00003383-RA	cellular_organisms	3038	42.53	969	45.61	323	4	8516365	8520670	-	AT4G14880.4	cellular organisms	1458	42.66	969	45.61	323	2507	969	323	identical	same	MASRIAKDVTELIGNTPLVYLNNVAEGCVGRVAAKLEMMEPCSSVKDRIGFSMISDAEKKGLIKPGESVLIEPTSGNTGVGLAFTAAAKGYKLIITMPASMSTERRIILLAFGVELVLTDPAKGMKGAIAKAEEILAKTPNGYMLQQFENPANPKIHYETTGPEIWKGTGGKIDGFVSGIGTGGTITGAGKYLKEQNANVKLYGVEPVESAILSGGKPGPHKIQGIGAGFIPSVLNVDLIDEVVQVSSDESIDMARQLALKEGLLVGISSGAAAAAAIKLAQRPENAGKLFVAIFPSFGERYLSTVLFDATRKEAEAMTFEA*	MASRIAKDVTELIGNTPLVYLNNVAEGCVGRVAAKLEMMEPCSSVKDRIGFSMISDAEKKGLIKPGESVLIEPTSGNTGVGLAFTAAAKGYKLIITMPASMSTERRIILLAFGVELVLTDPAKGMKGAIAKAEEILAKTPNGYMLQQFENPANPKIHYETTGPEIWKGTGGKIDGFVSGIGTGGTITGAGKYLKEQNANVKLYGVEPVESAILSGGKPGPHKIQGIGAGFIPSVLNVDLIDEVVQVSSDESIDMARQLALKEGLLVGISSGAAAAAAIKLAQRPENAGKLFVAIFPSFGERYLSTVLFDATRKEAEAMTFEA*
case38b_00003383-RA	cellular_organisms	3038	42.53	969	45.61	323	4	8516365	8520670	-	AT4G14880.5	cellular organisms	1691	41.28	969	45.61	323	2636	969	323	identical	same	MASRIAKDVTELIGNTPLVYLNNVAEGCVGRVAAKLEMMEPCSSVKDRIGFSMISDAEKKGLIKPGESVLIEPTSGNTGVGLAFTAAAKGYKLIITMPASMSTERRIILLAFGVELVLTDPAKGMKGAIAKAEEILAKTPNGYMLQQFENPANPKIHYETTGPEIWKGTGGKIDGFVSGIGTGGTITGAGKYLKEQNANVKLYGVEPVESAILSGGKPGPHKIQGIGAGFIPSVLNVDLIDEVVQVSSDESIDMARQLALKEGLLVGISSGAAAAAAIKLAQRPENAGKLFVAIFPSFGERYLSTVLFDATRKEAEAMTFEA*	MASRIAKDVTELIGNTPLVYLNNVAEGCVGRVAAKLEMMEPCSSVKDRIGFSMISDAEKKGLIKPGESVLIEPTSGNTGVGLAFTAAAKGYKLIITMPASMSTERRIILLAFGVELVLTDPAKGMKGAIAKAEEILAKTPNGYMLQQFENPANPKIHYETTGPEIWKGTGGKIDGFVSGIGTGGTITGAGKYLKEQNANVKLYGVEPVESAILSGGKPGPHKIQGIGAGFIPSVLNVDLIDEVVQVSSDESIDMARQLALKEGLLVGISSGAAAAAAIKLAQRPENAGKLFVAIFPSFGERYLSTVLFDATRKEAEAMTFEA*
case38b_00003384-RA	cellular_organisms	465	49.03	465	49.03	155	4	8520887	8521351	+	AT4G14890.1	cellular organisms	688	44.62	465	49.03	155	464	465	155	identical	same	MATLPLPTQTSTISLPKPYLSNSFSFPLRNATLSTTTNRRNFLTTGRIIARAYKVVVEHDGKTTELEVEPDETILSKALDSGLDVPYDCNLGVCMTCPAKLVTGTVDQSGGMLSDDVVERGYTLLCASYPTSDCHIKMIPEEELLSLQLATAND*	MATLPLPTQTSTISLPKPYLSNSFSFPLRNATLSTTTNRRNFLTTGRIIARAYKVVVEHDGKTTELEVEPDETILSKALDSGLDVPYDCNLGVCMTCPAKLVTGTVDQSGGMLSDDVVERGYTLLCASYPTSDCHIKMIPEEELLSLQLATAND*
case38b_00003384-RA	cellular_organisms	465	49.03	465	49.03	155	4	8520887	8521351	+	AT4G14900.1	Streptophytina	3186	44.32	1599	47.97	533	464				opposite	MATLPLPTQTSTISLPKPYLSNSFSFPLRNATLSTTTNRRNFLTTGRIIARAYKVVVEHDGKTTELEVEPDETILSKALDSGLDVPYDCNLGVCMTCPAKLVTGTVDQSGGMLSDDVVERGYTLLCASYPTSDCHIKMIPEEELLSLQLATAND*	MESSPDPGELIKSSQPSFFEFQKQASLMTSCNLLWKELSEHFTSMEQNLMKKSEALRQMIETLDNQTQSSIELLKHREVTIDHSVEIAEGKVEERVRAALDSLEKARDCGDEDTGEVDDGDGLLSALKSLCLKMDARGFWGFVIARKKELENLRSQIPVALVDCVDPPKLVLEAVSEVFPVDKRGGGEKVSNDFGWACVVILESLIPVMVDPVMGKSRLLVTPSVKEKAKEIAETWKASLEERGGIENVKTPDVHTFLQHLVTFGIVKKDDLALYRKLVVGSAWRKQMPKLAVSVGLGDQMPDMIEELIIRGQQLDAVHFTFEVGLVHLFPPVPLLKAYLRDAKKATALITDDSNNSGRSAHLVARKEQSALRAVLKCIEEYKLEEEFPPENLKKRLDQLEKTKTEKRKPAVIPANKRTRASYSGPMPPAKAGRITNAYVSSFPPPPPTFIRSQSHSPQYGVPAYTTSPPTIYSNRSPPYQYSPEAVHGSYQTSPVSYPTAYGTYCSPVAAPPPPVYHPHPHHHHHIQHAYY*
case38b_00003385-RA	Arabidopsis_thaliana	267	56.18	267	56.18	89	4	8521780	8522160	+	AT4G14900.1	Streptophytina	3186	44.32	1599	47.97	533	380	265			opposite	MVVVVRVRMVNWRGWSSHRTAVGTICCRITDRRGLVRTMNRLGRWERGDVSVCDTPCFGWWHWTAVACSGSLVGGNHGWFSLLGFGLL*	MESSPDPGELIKSSQPSFFEFQKQASLMTSCNLLWKELSEHFTSMEQNLMKKSEALRQMIETLDNQTQSSIELLKHREVTIDHSVEIAEGKVEERVRAALDSLEKARDCGDEDTGEVDDGDGLLSALKSLCLKMDARGFWGFVIARKKELENLRSQIPVALVDCVDPPKLVLEAVSEVFPVDKRGGGEKVSNDFGWACVVILESLIPVMVDPVMGKSRLLVTPSVKEKAKEIAETWKASLEERGGIENVKTPDVHTFLQHLVTFGIVKKDDLALYRKLVVGSAWRKQMPKLAVSVGLGDQMPDMIEELIIRGQQLDAVHFTFEVGLVHLFPPVPLLKAYLRDAKKATALITDDSNNSGRSAHLVARKEQSALRAVLKCIEEYKLEEEFPPENLKKRLDQLEKTKTEKRKPAVIPANKRTRASYSGPMPPAKAGRITNAYVSSFPPPPPTFIRSQSHSPQYGVPAYTTSPPTIYSNRSPPYQYSPEAVHGSYQTSPVSYPTAYGTYCSPVAAPPPPVYHPHPHHHHHIQHAYY*
case38b_00003386-RA	cellular_organisms	3134	41.83	819	45.42	273	4	8526285	8530490	-	AT4G14910.2	cellular organisms	1284	42.52	927	43.58	309	1955	784	263	homologous	same	MELLSSSPAQLLRPNLSSRALLPPRTSIASSHPPPPRFLVMNSQSQHRPSISCASPPPGDNGFPAITTASPIESARIGEVKRETKETNVSVKINLDGHGVSDSSTGIPFLDHMLDQLASHGLFDVHVRATGDTHIDDHHTNEDVALAIGTALLKALGERKGINRFGDFTAPLDEALIHVSLDLSGRPYLGYNLEIPTQRVGTYDTQLVEHFFQSLVNTSGMTLHIRQLAGKNSHHIIEATFKAFARALRQATESDPRRGGTIPSSKGVLSRS*	MELLSSSPAQLLRPNLSSRALLPPRTSIASSHPPPPRFLVMNSQSQHRPSISCASPPPGDNGFPAITTASPIESARIGEVKRETKETNVSVKINLDGHGVSDSSTGIPFLDHMLDQLASHGLFDVHVRATGDTHIDDHHTNEDVALAIGTALLKALGERKGINRFGDFTAPLDEALIHVSLDLSGRPYLGYNLEIPTQRVGTYDTQLVEHFFQSLVNTSGMTLHIRQLAGKNSHHIIEATFKAFARALRQATESDPRRGGTIPRFDFDTHYTSHSSSTIYLQRFMITKSNLERSKLWLERLYVIRKQV*
case38b_00003386-RA	cellular_organisms	3134	41.83	819	45.42	273	4	8526285	8530490	-	AT4G14905.1	cellular organisms	1464	42.21	1119	44.15	373	1699				same	MELLSSSPAQLLRPNLSSRALLPPRTSIASSHPPPPRFLVMNSQSQHRPSISCASPPPGDNGFPAITTASPIESARIGEVKRETKETNVSVKINLDGHGVSDSSTGIPFLDHMLDQLASHGLFDVHVRATGDTHIDDHHTNEDVALAIGTALLKALGERKGINRFGDFTAPLDEALIHVSLDLSGRPYLGYNLEIPTQRVGTYDTQLVEHFFQSLVNTSGMTLHIRQLAGKNSHHIIEATFKAFARALRQATESDPRRGGTIPSSKGVLSRS*	MSRSAASSVGSITGESPQKKLLQSASSSSSLAILHDEIAVSCFARVPRCYYPAISLVCRNFRRLMASPEIYIERSVIRRTENILYVAIRSEATKTLSWYTLNLKPFGTTEISHRLVPVPSFPSIPGYGTTIISSGSETYVIGGCIDGELVSTVSVIDCRSHTCRFLPNMKEPRKCAAVGLIDGKLYVVGGCNAPSLSWVEVFNFKKRTWESVLSLDNVDMDEQMNFFVMNDKIYRIGQNTMFVYDPKKGRFEEDLALGRLWFNESCPIDNVLYGFYCMNQILAYDLVVGMGTVFWGLEGLPEGLQSCTGRMVNHGGRLAILFKKSPTEIWRTEIAIERAEEGGYISGKFLWSNHVLTLTDSFIIERALAVTV*
case38b_00003386-RA	cellular_organisms	3134	41.83	819	45.42	273	4	8526285	8530490	-	AT4G14905.2	cellular organisms	1653	41.8	1119	44.15	373	1652				same	MELLSSSPAQLLRPNLSSRALLPPRTSIASSHPPPPRFLVMNSQSQHRPSISCASPPPGDNGFPAITTASPIESARIGEVKRETKETNVSVKINLDGHGVSDSSTGIPFLDHMLDQLASHGLFDVHVRATGDTHIDDHHTNEDVALAIGTALLKALGERKGINRFGDFTAPLDEALIHVSLDLSGRPYLGYNLEIPTQRVGTYDTQLVEHFFQSLVNTSGMTLHIRQLAGKNSHHIIEATFKAFARALRQATESDPRRGGTIPSSKGVLSRS*	MSRSAASSVGSITGESPQKKLLQSASSSSSLAILHDEIAVSCFARVPRCYYPAISLVCRNFRRLMASPEIYIERSVIRRTENILYVAIRSEATKTLSWYTLNLKPFGTTEISHRLVPVPSFPSIPGYGTTIISSGSETYVIGGCIDGELVSTVSVIDCRSHTCRFLPNMKEPRKCAAVGLIDGKLYVVGGCNAPSLSWVEVFNFKKRTWESVLSLDNVDMDEQMNFFVMNDKIYRIGQNTMFVYDPKKGRFEEDLALGRLWFNESCPIDNVLYGFYCMNQILAYDLVVGMGTVFWGLEGLPEGLQSCTGRMVNHGGRLAILFKKSPTEIWRTEIAIERAEEGGYISGKFLWSNHVLTLTDSFIIERALAVTV*
case38b_00003386-RA	cellular_organisms	3134	41.83	819	45.42	273	4	8526285	8530490	-	AT4G14910.1	cellular organisms	1305	42.53	819	45.42	273	2140	819	273	identical	same	MELLSSSPAQLLRPNLSSRALLPPRTSIASSHPPPPRFLVMNSQSQHRPSISCASPPPGDNGFPAITTASPIESARIGEVKRETKETNVSVKINLDGHGVSDSSTGIPFLDHMLDQLASHGLFDVHVRATGDTHIDDHHTNEDVALAIGTALLKALGERKGINRFGDFTAPLDEALIHVSLDLSGRPYLGYNLEIPTQRVGTYDTQLVEHFFQSLVNTSGMTLHIRQLAGKNSHHIIEATFKAFARALRQATESDPRRGGTIPSSKGVLSRS*	MELLSSSPAQLLRPNLSSRALLPPRTSIASSHPPPPRFLVMNSQSQHRPSISCASPPPGDNGFPAITTASPIESARIGEVKRETKETNVSVKINLDGHGVSDSSTGIPFLDHMLDQLASHGLFDVHVRATGDTHIDDHHTNEDVALAIGTALLKALGERKGINRFGDFTAPLDEALIHVSLDLSGRPYLGYNLEIPTQRVGTYDTQLVEHFFQSLVNTSGMTLHIRQLAGKNSHHIIEATFKAFARALRQATESDPRRGGTIPSSKGVLSRS*
case38b_00003386-RA	cellular_organisms	3134	41.83	819	45.42	273	4	8526285	8530490	-	AT4G14910.3	cellular organisms	1412	42.35	849	45.23	283	2227	811	270	homologous	same	MELLSSSPAQLLRPNLSSRALLPPRTSIASSHPPPPRFLVMNSQSQHRPSISCASPPPGDNGFPAITTASPIESARIGEVKRETKETNVSVKINLDGHGVSDSSTGIPFLDHMLDQLASHGLFDVHVRATGDTHIDDHHTNEDVALAIGTALLKALGERKGINRFGDFTAPLDEALIHVSLDLSGRPYLGYNLEIPTQRVGTYDTQLVEHFFQSLVNTSGMTLHIRQLAGKNSHHIIEATFKAFARALRQATESDPRRGGTIPSSKGVLSRS*	MELLSSSPAQLLRPNLSSRALLPPRTSIASSHPPPPRFLVMNSQSQHRPSISCASPPPGDNGFPAITTASPIESARIGEVKRETKETNVSVKINLDGHGVSDSSTGIPFLDHMLDQLASHGLFDVHVRATGDTHIDDHHTNEDVALAIGTALLKALGERKGINRFGDFTAPLDEALIHVSLDLSGRPYLGYNLEIPTQRVGTYDTQLVEHFFQSLVNTSGMTLHIRQLAGKNSHHIIEATFKAFARALRQATESDPRRGGTIPRFLGIFAARKESCHVHKRT*
case38b_00003387-RA	Eukaryota	4327	41.97	3468	42.91	1156	4	8530816	8536476	-	AT4G14920.1	Eukaryota	4000	42.6	3417	42.96	1139	5268	3409	1157	homologous	same	MDRGGRRSGESPGVLIKKRSSSGCLIVKKNDGVGRICSFSESRPNWESNKRSRMITSDSESSDRFTIPRNMRQYRNVEESRFGWKRDCVEGKGDDCFVGNSREWKESKRHRLDDDDDNDDDEESEDELMAMRMRRSFDGSGVDIGKKAYLGSAHFANDREYGTGSSRKGLDIEKRRKPYLDGSGNIGFGNQGYRNRCKVSGNEAKTTHALLLQKKYKRDMNFDEPIRVQGKNGVLKVMVNKQNKIGGLLQNAKAEQTQCGSTIQETGKIRVAIQLPNTLKTEKLPKLPPPARIQSNGLKLPMSLTMKSKGQNQDSEDSDSSGRLQKRIIQPHKPSQMSSTGGEKTLPEASMPSKIRDGKIRRGSGTEKQRLRERIREMLLEAGWTIDYRPRRNRDYLDAVYISPRGTAYWSIIKAYEALLKQLNSGEKVAKPCDDSSTFSLISDEILSQLTRKTKSKIEKDMKRELHSASDSDGKATFARNFLAIKNEVGNDDRYVHKQQRNVMSVKNEVNSRDSSQGTTSKSESPLHHQTEKSTGSSSHRVDGGKSSKHGRSTLLVRRSVRGDNSESDGFVPSSEKRTVLAWLIDSGTLQLSEKVMYMNQRRTRAMLEGWITRDGIHCGCCSKILAVSKFEIHAGSKLRQPFQNIFLNSGVSLLQCQIDAWDKQKGAGNIGFCSVDVIADDPNDDACGICGDGGDLVCCDGCPSTFHQRCLDIRGHLMPDWIFLRFNYRCFLLVIGIAPIVHANSVRQLLKMLLRLWVQIPAKCVRKNVYHKSCMPKANVTPADTTEPITSFCGKKCKALSEGVKKYVGVKHELEAGFSWSLVHRECTNSDLSLSGHPHIVENNSKLALALTVMDECFLPIIDRRSGVNIVQNVLYNCGSNFNRLNFGGFYTALLERGDEIVASASIRFHGNRLAEMPFIGTRHVYRHQGMCRRLFSVVESALQHLKVKLLIIPATADFSHVWISKFGFRQVEDSLKKEMRSMNLLTFPGIDVLQKELLAPRHTESAVDTEDCDPCNEGTNSAIKTNEVSVLETTSPSRDKPVSDYLVEHQPYEDVSSASRDSLVHDGYPKMLETAFKTSTMARSSDMEKHMDCKTSYSRFDGEDEEDSLIESPPQRNSDMAFLDHIIRSPVDTGATENRDVYGSGDDDSPETQ*	MDRGGRRSGESPGVLIKKRSSSGCLIVKKNDGVGRICSFSESRPNWESNKRSRMITSDSESSDRFTIPRNMRQYRNVEESRFGWKRDCVEGKGDDCFVGNSREWKESKRHRLDDDDDNDDDEESEDELMAMRMRRSFDGSGVDIGKKAYLGSAHFANDREYGTGSSRKGLDIEKRRKPYLDGSGNIGFGNQGYRNRCKVSGNEAKTTHALLLQKKYKRDMNFDEPIRVQGKNGVLKVMVNKQNKIGGLLQNAKAEQTQCGSTIQETGKIRVAIQLPNTLKTEKLPKLPPPARIQSNGLKLPMSLTMKSKGQNQDSEDSDSSGRLQKRIIQPHKPSQMSSTGGEKTLPEASMPSKIRDGKIRRGSGTEKQRLRERIREMLLEAGWTIDYRPRRNRDYLDAVYISPRGTAYWSIIKAYEALLKQLNSGEKVAKPCDDSSTFSLISDEILSQLTRKTKSKIEKDMKRELHSASDSDGKATFARNFLAIKNEVGNDDRYVHKQQRNVMSVKNEVNSRDSSQGTTSKSESPLHHQTEKSTGSSSHRVDGGKSSKHGRSTLLVRRSVRGDNSESDGFVPSSEKRTVLAWLIDSGTLQLSEKVMYMNQRRTRAMLEGWITRDGIHCGCCSKILAVSKFEIHAGSKLRQPFQNIFLNSGVSLLQCQIDAWDKQKGAGNIGFCSVDVIADDPNDDACGICGDGGDLVCCDGCPSTFHQRCLDIRMFPLGDWHCPNCTCKFCKAVIEDVTQTVGANTCKMCEKKYHKSCMPKANVTPADTTEPITSFCGKKCKALSEGVKKYVGVKHELEAGFSWSLVHRECTNSDLSLSGHPHIVENNSKLALALTVMDECFLPIIDRRSGVNIVQNVLYNCGSNFNRLNFGGFYTALLERGDEIVASASIRFHGNRLAEMPFIGTRHVYRHQGMCRRLFSVVESALQHLKVKLLIIPATADFSHVWISKFGFRQVEDSLKKEMRSMNLLTFPGIDVLQKELLAPRHTESAVDTDCDPCNEGTNSAIKTNEVSVLETTSPSRDKPVSDYLVEHQPYEDVSSASRDSLVHDGYPKMLETAFKTSTMARSSDMEKHMDCKTSYSRFDGEDEEDSLIESPPQRNSDMAFLDHIIRSPVDTGATENRDVYGSGDDDSPETQ*
case38b_00003387-RA	Eukaryota	4327	41.97	3468	42.91	1156	4	8530816	8536476	-	AT4G14920.2	Eukaryota	4215	42.18	3417	42.96	1139	5592	3409	1157	homologous	same	MDRGGRRSGESPGVLIKKRSSSGCLIVKKNDGVGRICSFSESRPNWESNKRSRMITSDSESSDRFTIPRNMRQYRNVEESRFGWKRDCVEGKGDDCFVGNSREWKESKRHRLDDDDDNDDDEESEDELMAMRMRRSFDGSGVDIGKKAYLGSAHFANDREYGTGSSRKGLDIEKRRKPYLDGSGNIGFGNQGYRNRCKVSGNEAKTTHALLLQKKYKRDMNFDEPIRVQGKNGVLKVMVNKQNKIGGLLQNAKAEQTQCGSTIQETGKIRVAIQLPNTLKTEKLPKLPPPARIQSNGLKLPMSLTMKSKGQNQDSEDSDSSGRLQKRIIQPHKPSQMSSTGGEKTLPEASMPSKIRDGKIRRGSGTEKQRLRERIREMLLEAGWTIDYRPRRNRDYLDAVYISPRGTAYWSIIKAYEALLKQLNSGEKVAKPCDDSSTFSLISDEILSQLTRKTKSKIEKDMKRELHSASDSDGKATFARNFLAIKNEVGNDDRYVHKQQRNVMSVKNEVNSRDSSQGTTSKSESPLHHQTEKSTGSSSHRVDGGKSSKHGRSTLLVRRSVRGDNSESDGFVPSSEKRTVLAWLIDSGTLQLSEKVMYMNQRRTRAMLEGWITRDGIHCGCCSKILAVSKFEIHAGSKLRQPFQNIFLNSGVSLLQCQIDAWDKQKGAGNIGFCSVDVIADDPNDDACGICGDGGDLVCCDGCPSTFHQRCLDIRGHLMPDWIFLRFNYRCFLLVIGIAPIVHANSVRQLLKMLLRLWVQIPAKCVRKNVYHKSCMPKANVTPADTTEPITSFCGKKCKALSEGVKKYVGVKHELEAGFSWSLVHRECTNSDLSLSGHPHIVENNSKLALALTVMDECFLPIIDRRSGVNIVQNVLYNCGSNFNRLNFGGFYTALLERGDEIVASASIRFHGNRLAEMPFIGTRHVYRHQGMCRRLFSVVESALQHLKVKLLIIPATADFSHVWISKFGFRQVEDSLKKEMRSMNLLTFPGIDVLQKELLAPRHTESAVDTEDCDPCNEGTNSAIKTNEVSVLETTSPSRDKPVSDYLVEHQPYEDVSSASRDSLVHDGYPKMLETAFKTSTMARSSDMEKHMDCKTSYSRFDGEDEEDSLIESPPQRNSDMAFLDHIIRSPVDTGATENRDVYGSGDDDSPETQ*	MDRGGRRSGESPGVLIKKRSSSGCLIVKKNDGVGRICSFSESRPNWESNKRSRMITSDSESSDRFTIPRNMRQYRNVEESRFGWKRDCVEGKGDDCFVGNSREWKESKRHRLDDDDDNDDDEESEDELMAMRMRRSFDGSGVDIGKKAYLGSAHFANDREYGTGSSRKGLDIEKRRKPYLDGSGNIGFGNQGYRNRCKVSGNEAKTTHALLLQKKYKRDMNFDEPIRVQGKNGVLKVMVNKQNKIGGLLQNAKAEQTQCGSTIQETGKIRVAIQLPNTLKTEKLPKLPPPARIQSNGLKLPMSLTMKSKGQNQDSEDSDSSGRLQKRIIQPHKPSQMSSTGGEKTLPEASMPSKIRDGKIRRGSGTEKQRLRERIREMLLEAGWTIDYRPRRNRDYLDAVYISPRGTAYWSIIKAYEALLKQLNSGEKVAKPCDDSSTFSLISDEILSQLTRKTKSKIEKDMKRELHSASDSDGKATFARNFLAIKNEVGNDDRYVHKQQRNVMSVKNEVNSRDSSQGTTSKSESPLHHQTEKSTGSSSHRVDGGKSSKHGRSTLLVRRSVRGDNSESDGFVPSSEKRTVLAWLIDSGTLQLSEKVMYMNQRRTRAMLEGWITRDGIHCGCCSKILAVSKFEIHAGSKLRQPFQNIFLNSGVSLLQCQIDAWDKQKGAGNIGFCSVDVIADDPNDDACGICGDGGDLVCCDGCPSTFHQRCLDIRMFPLGDWHCPNCTCKFCKAVIEDVTQTVGANTCKMCEKKYHKSCMPKANVTPADTTEPITSFCGKKCKALSEGVKKYVGVKHELEAGFSWSLVHRECTNSDLSLSGHPHIVENNSKLALALTVMDECFLPIIDRRSGVNIVQNVLYNCGSNFNRLNFGGFYTALLERGDEIVASASIRFHGNRLAEMPFIGTRHVYRHQGMCRRLFSVVESALQHLKVKLLIIPATADFSHVWISKFGFRQVEDSLKKEMRSMNLLTFPGIDVLQKELLAPRHTESAVDTDCDPCNEGTNSAIKTNEVSVLETTSPSRDKPVSDYLVEHQPYEDVSSASRDSLVHDGYPKMLETAFKTSTMARSSDMEKHMDCKTSYSRFDGEDEEDSLIESPPQRNSDMAFLDHIIRSPVDTGATENRDVYGSGDDDSPETQ*
case38b_00003387-RA	Eukaryota	4327	41.97	3468	42.91	1156	4	8530816	8536476	-	AT4G14920.3	Eukaryota	3534	42.53	3420	42.95	1140	4799	3412	1157	homologous	same	MDRGGRRSGESPGVLIKKRSSSGCLIVKKNDGVGRICSFSESRPNWESNKRSRMITSDSESSDRFTIPRNMRQYRNVEESRFGWKRDCVEGKGDDCFVGNSREWKESKRHRLDDDDDNDDDEESEDELMAMRMRRSFDGSGVDIGKKAYLGSAHFANDREYGTGSSRKGLDIEKRRKPYLDGSGNIGFGNQGYRNRCKVSGNEAKTTHALLLQKKYKRDMNFDEPIRVQGKNGVLKVMVNKQNKIGGLLQNAKAEQTQCGSTIQETGKIRVAIQLPNTLKTEKLPKLPPPARIQSNGLKLPMSLTMKSKGQNQDSEDSDSSGRLQKRIIQPHKPSQMSSTGGEKTLPEASMPSKIRDGKIRRGSGTEKQRLRERIREMLLEAGWTIDYRPRRNRDYLDAVYISPRGTAYWSIIKAYEALLKQLNSGEKVAKPCDDSSTFSLISDEILSQLTRKTKSKIEKDMKRELHSASDSDGKATFARNFLAIKNEVGNDDRYVHKQQRNVMSVKNEVNSRDSSQGTTSKSESPLHHQTEKSTGSSSHRVDGGKSSKHGRSTLLVRRSVRGDNSESDGFVPSSEKRTVLAWLIDSGTLQLSEKVMYMNQRRTRAMLEGWITRDGIHCGCCSKILAVSKFEIHAGSKLRQPFQNIFLNSGVSLLQCQIDAWDKQKGAGNIGFCSVDVIADDPNDDACGICGDGGDLVCCDGCPSTFHQRCLDIRGHLMPDWIFLRFNYRCFLLVIGIAPIVHANSVRQLLKMLLRLWVQIPAKCVRKNVYHKSCMPKANVTPADTTEPITSFCGKKCKALSEGVKKYVGVKHELEAGFSWSLVHRECTNSDLSLSGHPHIVENNSKLALALTVMDECFLPIIDRRSGVNIVQNVLYNCGSNFNRLNFGGFYTALLERGDEIVASASIRFHGNRLAEMPFIGTRHVYRHQGMCRRLFSVVESALQHLKVKLLIIPATADFSHVWISKFGFRQVEDSLKKEMRSMNLLTFPGIDVLQKELLAPRHTESAVDTEDCDPCNEGTNSAIKTNEVSVLETTSPSRDKPVSDYLVEHQPYEDVSSASRDSLVHDGYPKMLETAFKTSTMARSSDMEKHMDCKTSYSRFDGEDEEDSLIESPPQRNSDMAFLDHIIRSPVDTGATENRDVYGSGDDDSPETQ*	MDRGGRRSGESPGVLIKKRSSSGCLIVKKNDGVGRICSFSESRPNWESNKRSRMITSDSESSDRFTIPRNMRQYRNVEESRFGWKRDCVEGKGDDCFVGNSREWKESKRHRLDDDDDNDDDEESEDELMAMRMRRSFDGSGVDIGKKAYLGSAHFANDREYGTGSSRKGLDIEKRRKPYLDGSGNIGFGNQGYRNRCKVSGNEAKTTHALLLQKKYKRDMNFDEPIRVQGKNGVLKVMVNKQNKIGGLLQNAKAEQTQCGSTIQETGKIRVAIQLPNTLKTEKLPKLPPPARIQSNGLKLPMSLTMKSKGQNQDSEDSDSSGRLQKRIIQPHKPSQMSSTGGEKTLPEASMPSKIRDGKIRRGSGTEKQRLRERIREMLLEAGWTIDYRPRRNRDYLDAVYISPRGTAYWSIIKAYEALLKQLNSGEKVAKPCDDSSTFSLISDEILSQLTRKTKSKIEKDMKRELHSASDSDGKATFARNFLAIKNEVGNDDRYVHKQQRNVMSVKNEVNSRDSSQGTTSKSESPLHHQTEKSTGSSSHRVDGGKSSKHGRSTLLVRRSVRGDNSESDGFVPSSEKRTVLAWLIDSGTLQLSEKVMYMNQRRTRAMLEGWITRDGIHCGCCSKILAVSKFEIHAGSKLRQPFQNIFLNSGVSLLQCQIDAWDKQKGAGNIGFCSVDVIADDPNDDACGICGDGGDLVCCDGCPSTFHQRCLDIRMFPLGDWHCPNCTCKFCKAVIEDVTQTVGANTCKMCEKKYHKSCMPKANVTPADTTEPITSFCGKKCKALSEGVKKYVGVKHELEAGFSWSLVHRECTNSDLSLSGHPHIVENNSKLALALTVMDECFLPIIDRRSGVNIVQNVLYNCGSNFNRLNFGGFYTALLERGDEIVASASIRFHGNRLAEMPFIGTRHVYRHQGMCRRLFSVVESALQHLKVKLLIIPATADFSHVWISKFGFRQVEDSLKKEMRSMNLLTFPGIDVLQKELLAPRHTESAVDTEDCDPCNEGTNSAIKTNEVSVLETTSPSRDKPVSDYLVEHQPYEDVSSASRDSLVHDGYPKMLETAFKTSTMARSSDMEKHMDCKTSYSRFDGEDEEDSLIESPPQRNSDMAFLDHIIRSPVDTGATENRDVYGSGDDDSPETQ*
case38b_00003388-RA	Arabidopsis_thaliana	228	42.98	228	42.98	76	4	8536035	8536363	+	AT4G14920.2	Eukaryota	4215	42.18	3417	42.96	1139	328				opposite	MEDSADQITWIIPTAVGGDVIFPATNNDLKWKKEMRVCFTRPNYMSTVCHLPFLFPSKSRSTMGNPLALFPDIEE*	MDRGGRRSGESPGVLIKKRSSSGCLIVKKNDGVGRICSFSESRPNWESNKRSRMITSDSESSDRFTIPRNMRQYRNVEESRFGWKRDCVEGKGDDCFVGNSREWKESKRHRLDDDDDNDDDEESEDELMAMRMRRSFDGSGVDIGKKAYLGSAHFANDREYGTGSSRKGLDIEKRRKPYLDGSGNIGFGNQGYRNRCKVSGNEAKTTHALLLQKKYKRDMNFDEPIRVQGKNGVLKVMVNKQNKIGGLLQNAKAEQTQCGSTIQETGKIRVAIQLPNTLKTEKLPKLPPPARIQSNGLKLPMSLTMKSKGQNQDSEDSDSSGRLQKRIIQPHKPSQMSSTGGEKTLPEASMPSKIRDGKIRRGSGTEKQRLRERIREMLLEAGWTIDYRPRRNRDYLDAVYISPRGTAYWSIIKAYEALLKQLNSGEKVAKPCDDSSTFSLISDEILSQLTRKTKSKIEKDMKRELHSASDSDGKATFARNFLAIKNEVGNDDRYVHKQQRNVMSVKNEVNSRDSSQGTTSKSESPLHHQTEKSTGSSSHRVDGGKSSKHGRSTLLVRRSVRGDNSESDGFVPSSEKRTVLAWLIDSGTLQLSEKVMYMNQRRTRAMLEGWITRDGIHCGCCSKILAVSKFEIHAGSKLRQPFQNIFLNSGVSLLQCQIDAWDKQKGAGNIGFCSVDVIADDPNDDACGICGDGGDLVCCDGCPSTFHQRCLDIRMFPLGDWHCPNCTCKFCKAVIEDVTQTVGANTCKMCEKKYHKSCMPKANVTPADTTEPITSFCGKKCKALSEGVKKYVGVKHELEAGFSWSLVHRECTNSDLSLSGHPHIVENNSKLALALTVMDECFLPIIDRRSGVNIVQNVLYNCGSNFNRLNFGGFYTALLERGDEIVASASIRFHGNRLAEMPFIGTRHVYRHQGMCRRLFSVVESALQHLKVKLLIIPATADFSHVWISKFGFRQVEDSLKKEMRSMNLLTFPGIDVLQKELLAPRHTESAVDTDCDPCNEGTNSAIKTNEVSVLETTSPSRDKPVSDYLVEHQPYEDVSSASRDSLVHDGYPKMLETAFKTSTMARSSDMEKHMDCKTSYSRFDGEDEEDSLIESPPQRNSDMAFLDHIIRSPVDTGATENRDVYGSGDDDSPETQ*
case38b_00003388-RA	Arabidopsis_thaliana	228	42.98	228	42.98	76	4	8536035	8536363	+	AT4G14920.1	Eukaryota	4000	42.6	3417	42.96	1139	116				opposite	MEDSADQITWIIPTAVGGDVIFPATNNDLKWKKEMRVCFTRPNYMSTVCHLPFLFPSKSRSTMGNPLALFPDIEE*	MDRGGRRSGESPGVLIKKRSSSGCLIVKKNDGVGRICSFSESRPNWESNKRSRMITSDSESSDRFTIPRNMRQYRNVEESRFGWKRDCVEGKGDDCFVGNSREWKESKRHRLDDDDDNDDDEESEDELMAMRMRRSFDGSGVDIGKKAYLGSAHFANDREYGTGSSRKGLDIEKRRKPYLDGSGNIGFGNQGYRNRCKVSGNEAKTTHALLLQKKYKRDMNFDEPIRVQGKNGVLKVMVNKQNKIGGLLQNAKAEQTQCGSTIQETGKIRVAIQLPNTLKTEKLPKLPPPARIQSNGLKLPMSLTMKSKGQNQDSEDSDSSGRLQKRIIQPHKPSQMSSTGGEKTLPEASMPSKIRDGKIRRGSGTEKQRLRERIREMLLEAGWTIDYRPRRNRDYLDAVYISPRGTAYWSIIKAYEALLKQLNSGEKVAKPCDDSSTFSLISDEILSQLTRKTKSKIEKDMKRELHSASDSDGKATFARNFLAIKNEVGNDDRYVHKQQRNVMSVKNEVNSRDSSQGTTSKSESPLHHQTEKSTGSSSHRVDGGKSSKHGRSTLLVRRSVRGDNSESDGFVPSSEKRTVLAWLIDSGTLQLSEKVMYMNQRRTRAMLEGWITRDGIHCGCCSKILAVSKFEIHAGSKLRQPFQNIFLNSGVSLLQCQIDAWDKQKGAGNIGFCSVDVIADDPNDDACGICGDGGDLVCCDGCPSTFHQRCLDIRMFPLGDWHCPNCTCKFCKAVIEDVTQTVGANTCKMCEKKYHKSCMPKANVTPADTTEPITSFCGKKCKALSEGVKKYVGVKHELEAGFSWSLVHRECTNSDLSLSGHPHIVENNSKLALALTVMDECFLPIIDRRSGVNIVQNVLYNCGSNFNRLNFGGFYTALLERGDEIVASASIRFHGNRLAEMPFIGTRHVYRHQGMCRRLFSVVESALQHLKVKLLIIPATADFSHVWISKFGFRQVEDSLKKEMRSMNLLTFPGIDVLQKELLAPRHTESAVDTDCDPCNEGTNSAIKTNEVSVLETTSPSRDKPVSDYLVEHQPYEDVSSASRDSLVHDGYPKMLETAFKTSTMARSSDMEKHMDCKTSYSRFDGEDEEDSLIESPPQRNSDMAFLDHIIRSPVDTGATENRDVYGSGDDDSPETQ*
case38b_00003389-RA	cellular_organisms	4128	41.69	2007	46.14	669	4	8538590	8544617	+	AT4G14930.2	cellular organisms	1976	38.51	933	44.48	311	3309				same	MHINVNVLLSSTSITTPSMNTSILAILFLIQCVFTLGLHFHPLDPLTPQEINKTSFIVKKSHLGNLKDLTFHYLDLEEPNKSHVLQWLSPNPSKKPPPPRRRSFVVVRAGGQTYELIIDLTTSKIASSRIYTGHGFPSFTFIELFKASKLPLTYPPFKKSILDRSLNISEVSCIPFTVGWYGETTTRRELKASCFYRDGSVNVFTRPIEGITVTIDVDSMQVIKYSDRFRKPIPDKEGNDFRTKHRPFPFFCNVSDTGFKILGNRVKWANWKFHVGFTARAGVTISTASVLDPRTKRFRRVMYRGHVSETFVPYMDPTYEWYYRTFMDIGEFGFGRSAVNLQPLIDCPQNAAFLDGHVAGPDGTAQKMTNVMCVFEKNGYGASFRHTEINVPGQVITSGEAEISLVVRMVATLGNYDYIVDWEFKKNGAIRVGVDLTGVLEVKATSYTSNDQITENVYGTLVAKNTIAVNHDHYLTYYLDLDVDGNGNSLVKAKLKTVRVTEVNKTSSRRKSYWTVVKETAKTEADGRVRLGSDPVELLIVNPNKKTKIGNTVGYRLIPEHLQATSLLTDDDYPELRAGYTKYPVWVTAYDRSERWAGGFYSDRSRGDDGLAVWSSRNREIENKDIVMWYNVGFHHIPYQEDFPVMPTLHGGFTLRPSNFFDNDPLIG*	MEIDGGDRISGERPIIMVTNDDGIDAPGLRSLVRVLVSTNLYDVRVCAPDSEKSAVSHSIIWSRPLTAKRVEIDGATAYSVDGTPADCTGLGLSEALFPSRPDLVLSGINVGSNCGYNIVYSGTVAGAREAFLYDVPSASISYDFDWKRGEMNANDFALSAQACLPIINGILGAIKNKTHPMQCFLNIDLPTDIANHKGYKLTRQGKSMGKMGWRQVEEEAQGPKMLSTMTMDTESGVVSSENDTSAHAGKDSRLFKRELRASISEEGSDSHYLKEGFVSISPIVVSLTHLHSSKLQKETNILLKYCRLR*
case38b_00003389-RA	cellular_organisms	4128	41.69	2007	46.14	669	4	8538590	8544617	+	AT4G14930.1	cellular organisms	1887	38.74	948	45.78	316	3309				same	MHINVNVLLSSTSITTPSMNTSILAILFLIQCVFTLGLHFHPLDPLTPQEINKTSFIVKKSHLGNLKDLTFHYLDLEEPNKSHVLQWLSPNPSKKPPPPRRRSFVVVRAGGQTYELIIDLTTSKIASSRIYTGHGFPSFTFIELFKASKLPLTYPPFKKSILDRSLNISEVSCIPFTVGWYGETTTRRELKASCFYRDGSVNVFTRPIEGITVTIDVDSMQVIKYSDRFRKPIPDKEGNDFRTKHRPFPFFCNVSDTGFKILGNRVKWANWKFHVGFTARAGVTISTASVLDPRTKRFRRVMYRGHVSETFVPYMDPTYEWYYRTFMDIGEFGFGRSAVNLQPLIDCPQNAAFLDGHVAGPDGTAQKMTNVMCVFEKNGYGASFRHTEINVPGQVITSGEAEISLVVRMVATLGNYDYIVDWEFKKNGAIRVGVDLTGVLEVKATSYTSNDQITENVYGTLVAKNTIAVNHDHYLTYYLDLDVDGNGNSLVKAKLKTVRVTEVNKTSSRRKSYWTVVKETAKTEADGRVRLGSDPVELLIVNPNKKTKIGNTVGYRLIPEHLQATSLLTDDDYPELRAGYTKYPVWVTAYDRSERWAGGFYSDRSRGDDGLAVWSSRNREIENKDIVMWYNVGFHHIPYQEDFPVMPTLHGGFTLRPSNFFDNDPLIG*	MEIDGGDRISGERPIIMVTNDDGIDAPGLRSLVRVLVSTNLYDVRVCAPDSEKSAVSHSIIWSRPLTAKRVEIDGATAYSVDGTPADCTGLGLSEALFPSRPDLVLSGINVGSNCGYNIVYSGTVAGAREAFLYDVPSASISYDFDWKRGEMNANDFALSAQACLPIINGILGAIKNKTHPMQCFLNIDLPTDIANHKGYKLTRQGKSMGKMGWRQVEEEAQGPKMLSTMTMDTESGVVSSENDTSAHAGKDSRLFKRELRASISEEGSDSHYLKEGFITVTPLGALSQTDVDCQNYYKEWLPKITNQSCSSSSL*
case38b_00003389-RA	cellular_organisms	4128	41.69	2007	46.14	669	4	8538590	8544617	+	AT4G14940.1	cellular organisms	2215	44.47	1953	46.59	651	2687	1949	651	homologous	same	MHINVNVLLSSTSITTPSMNTSILAILFLIQCVFTLGLHFHPLDPLTPQEINKTSFIVKKSHLGNLKDLTFHYLDLEEPNKSHVLQWLSPNPSKKPPPPRRRSFVVVRAGGQTYELIIDLTTSKIASSRIYTGHGFPSFTFIELFKASKLPLTYPPFKKSILDRSLNISEVSCIPFTVGWYGETTTRRELKASCFYRDGSVNVFTRPIEGITVTIDVDSMQVIKYSDRFRKPIPDKEGNDFRTKHRPFPFFCNVSDTGFKILGNRVKWANWKFHVGFTARAGVTISTASVLDPRTKRFRRVMYRGHVSETFVPYMDPTYEWYYRTFMDIGEFGFGRSAVNLQPLIDCPQNAAFLDGHVAGPDGTAQKMTNVMCVFEKNGYGASFRHTEINVPGQVITSGEAEISLVVRMVATLGNYDYIVDWEFKKNGAIRVGVDLTGVLEVKATSYTSNDQITENVYGTLVAKNTIAVNHDHYLTYYLDLDVDGNGNSLVKAKLKTVRVTEVNKTSSRRKSYWTVVKETAKTEADGRVRLGSDPVELLIVNPNKKTKIGNTVGYRLIPEHLQATSLLTDDDYPELRAGYTKYPVWVTAYDRSERWAGGFYSDRSRGDDGLAVWSSRNREIENKDIVMWYNVGFHHIPYQEDFPVMPTLHGGFTLRPSNFFDNDPLIG*	MNTSILAILFLIQCVFTLGLHFHPLDPLTPQEINKTSFIVKKSHLGNLKDLTFHYLDLEEPNKSHVLQWLSPNPSKKPPPPRRRSFVVVRAGGQTYELIIDLTTSKIASSRIYTGHGFPSFTFIELFKASKLPLTYPPFKKSILDRSLNISEVSCIPFTVGWYGETTTRRELKASCFYRDGSVNVFTRPIEGITVTIDVDSMQVIKYSDRFRKPIPDKEGNDFRTKHRPFPFFCNVSDTGFKILGNRVKWANWKFHVGFTARAGVTISTASVLDPRTKRFRRVMYRGHVSETFVPYMDPTYEWYYRTFMDIGEFGFGRSAVNLQPLIDCPQNAAFLDGHVAGPDGTAQKMTNVMCVFEKNGYGASFRHTEINVPGQVITSGEAEISLVVRMVATLGNYDYIVDWEFKKNGAIRVGVDLTGVLEVKATSYTSNDQITENVYGTLVAKNTIAVNHDHYLTYYLDLDVDGNGNSLVKAKLKTVRVTEVNKTSSRRKSYWTVVKETAKTEADGRVRLGSDPVELLIVNPNKKTKIGNTVGYRLIPEHLQATSLLTDDDYPELRAGYTKYPVWVTAYDRSERWAGGFYSDRSRGDDGLAVWSSRNREIENKDIVMWYNVGFHHIPYQEDFPVMPTLHGGFTLRPSNFFDNDPLIG*
case38b_00003390-RA	cellular_organisms	2371	40.11	1251	43.49	417	4	8545025	8548350	+	AT4G14950.1	cellular organisms	2107	40.29	1251	43.49	417	3061	1251	417	identical	same	MGSAGVASSSSDVAISALREKHEKEVENLTLTTQPLNTLKLFVEATIQYIKRSISYLLAHGGWFILITTLLVVSGGLLVTVDGPHGKHVEEVLEYVRYGLWWIALGVASSIGLGSGLHTFVLYLGPHIALFTLKATLCGRVDLKSAPYDTIQLKRVPSWLDKSCSEFGPPLMISAAGSRVPLTSILPQVQLEAILWGIGTALGELPPYFISRAASISGSTVDGMEELDGSSTEDSGFMATHLNRVKRWLLTHSQHLNFFTVLVLASVPNPLFDLAGIMCGQFGIPFWEFFLATLIGKAIIKTHIQTIFIICVCNNQLLDWMENELIWILSHVPGLASMLPGLTAKLHAMKEKYIDAPSPVPSHIKVKKWDFSFASIWNGIVWLMLLNFFVKIVTATAQRHLKKKQEKEMATLTHSD*	MGSAGVASSSSDVAISALREKHEKEVENLTLTTQPLNTLKLFVEATIQYIKRSISYLLAHGGWFILITTLLVVSGGLLVTVDGPHGKHVEEVLEYVRYGLWWIALGVASSIGLGSGLHTFVLYLGPHIALFTLKATLCGRVDLKSAPYDTIQLKRVPSWLDKSCSEFGPPLMISAAGSRVPLTSILPQVQLEAILWGIGTALGELPPYFISRAASISGSTVDGMEELDGSSTEDSGFMATHLNRVKRWLLTHSQHLNFFTVLVLASVPNPLFDLAGIMCGQFGIPFWEFFLATLIGKAIIKTHIQTIFIICVCNNQLLDWMENELIWILSHVPGLASMLPGLTAKLHAMKEKYIDAPSPVPSHIKVKKWDFSFASIWNGIVWLMLLNFFVKIVTATAQRHLKKKQEKEMATLTHSD*
case38b_00003390-RA	cellular_organisms	2371	40.11	1251	43.49	417	4	8545025	8548350	+	AT4G14950.2	cellular organisms	1935	40.41	1068	43.45	356	2882	1054	350	homologous	same	MGSAGVASSSSDVAISALREKHEKEVENLTLTTQPLNTLKLFVEATIQYIKRSISYLLAHGGWFILITTLLVVSGGLLVTVDGPHGKHVEEVLEYVRYGLWWIALGVASSIGLGSGLHTFVLYLGPHIALFTLKATLCGRVDLKSAPYDTIQLKRVPSWLDKSCSEFGPPLMISAAGSRVPLTSILPQVQLEAILWGIGTALGELPPYFISRAASISGSTVDGMEELDGSSTEDSGFMATHLNRVKRWLLTHSQHLNFFTVLVLASVPNPLFDLAGIMCGQFGIPFWEFFLATLIGKAIIKTHIQTIFIICVCNNQLLDWMENELIWILSHVPGLASMLPGLTAKLHAMKEKYIDAPSPVPSHIKVKKWDFSFASIWNGIVWLMLLNFFVKIVTATAQRHLKKKQEKEMATLTHSD*	MLRSQATLREKHEKEVENLTLTTQPLNTLKLFVEATIQYIKRSISYLLAHGGWFILITTLLVVSGGLLVTVDGPHGKHVEEVLEYVRYGLWWIALGVASSIGLGSGLHTFVLYLGPHIALFTLKATLCGRVDLKSAPYDTIQLKRVPSWLDKSCSEFGPPLMISAAGSRVPLTSILPQVQLEAILWGIGTALGELPPYFISRAASISGSTVDGMEELDGSSTEDSGFMATHLNRVKRWLLTHSQHLNFFTVLVLASVPNPLFDLAGIMCGQFGIPFWEFFLATLIGKAIIKTHIQTIFIICVCNNQLLDWMENELIWILSHVPGLASMLPGLTAKLHAMKEKYIDAPSPVPSHIK*
case38b_00003390-RA	cellular_organisms	2371	40.11	1251	43.49	417	4	8545025	8548350	+	AT4G14950.3	cellular organisms	1974	40.37	1221	43.24	407	2924	1209	402	homologous	same	MGSAGVASSSSDVAISALREKHEKEVENLTLTTQPLNTLKLFVEATIQYIKRSISYLLAHGGWFILITTLLVVSGGLLVTVDGPHGKHVEEVLEYVRYGLWWIALGVASSIGLGSGLHTFVLYLGPHIALFTLKATLCGRVDLKSAPYDTIQLKRVPSWLDKSCSEFGPPLMISAAGSRVPLTSILPQVQLEAILWGIGTALGELPPYFISRAASISGSTVDGMEELDGSSTEDSGFMATHLNRVKRWLLTHSQHLNFFTVLVLASVPNPLFDLAGIMCGQFGIPFWEFFLATLIGKAIIKTHIQTIFIICVCNNQLLDWMENELIWILSHVPGLASMLPGLTAKLHAMKEKYIDAPSPVPSHIKVKKWDFSFASIWNGIVWLMLLNFFVKIVTATAQRHLKKKQEKEMATLTHSD*	MLRSQATLREKHEKEVENLTLTTQPLNTLKLFVEATIQYIKRSISYLLAHGGWFILITTLLVVSGGLLVTVDGPHGKHVEEVLEYVRYGLWWIALGVASSIGLGSGLHTFVLYLGPHIALFTLKATLCGRVDLKSAPYDTIQLKRVPSWLDKSCSEFGPPLMISAAGSRVPLTSILPQVQLEAILWGIGTALGELPPYFISRAASISGSTVDGMEELDGSSTEDSGFMATHLNRVKRWLLTHSQHLNFFTVLVLASVPNPLFDLAGIMCGQFGIPFWEFFLATLIGKAIIKTHIQTIFIICVCNNQLLDWMENELIWILSHVPGLASMLPGLTAKLHAMKEKYIDAPSPVPSHIKVKKWDFSFASIWNGIVWLMLLNFFVKIVTATAQRHLKKKQEKEMATLTHSD*
case38b_00003391-RA	Eukaryota	2397	42.59	1353	47.89	451	4	8548066	8550660	-	AT4G14950.1	cellular organisms	2107	40.29	1251	43.49	417	20				opposite	MRECISIHIGQAGIQVGNACWELYCLEHGIQPDGQMPGDKTVGGGDDAFNTFFSETGAGKHVPRAVFVDLEPTVIDEVRTGTYRQLFHPEQLISGKEDAANNFARGHYTIGKEIVDLCLDRIRKLADNCTGLQGFLVFNAVGGGTGSGLGSLLLERLSVDYGKKSKLGFTVYPSPQVSTSVVEPYNSVLSTHSLLEHTDVSILLDNEAIYDICRRSLNIERPTYTNLNRLVSQVISSLTASLRFDGALNVDVTEFQTNLVPYPRIHFMLSSYAPVISAEKAFHEQLSVAEITNSAFEPASMMAKCDPRHGKYMACCLMYRGDVVPKDVNAAVGTIKTKRTIQFVDWCPTGFKCGINYQPPTVVPGGDLAKVQRAVCMISNSTSVAEVFSRIDHKFDLMYAKRAFVHWYVGEGMEEGEFSEAREDLAALEKDYEEVGAEGGDDEDDEGEEY*	MGSAGVASSSSDVAISALREKHEKEVENLTLTTQPLNTLKLFVEATIQYIKRSISYLLAHGGWFILITTLLVVSGGLLVTVDGPHGKHVEEVLEYVRYGLWWIALGVASSIGLGSGLHTFVLYLGPHIALFTLKATLCGRVDLKSAPYDTIQLKRVPSWLDKSCSEFGPPLMISAAGSRVPLTSILPQVQLEAILWGIGTALGELPPYFISRAASISGSTVDGMEELDGSSTEDSGFMATHLNRVKRWLLTHSQHLNFFTVLVLASVPNPLFDLAGIMCGQFGIPFWEFFLATLIGKAIIKTHIQTIFIICVCNNQLLDWMENELIWILSHVPGLASMLPGLTAKLHAMKEKYIDAPSPVPSHIKVKKWDFSFASIWNGIVWLMLLNFFVKIVTATAQRHLKKKQEKEMATLTHSD*
case38b_00003391-RA	Eukaryota	2397	42.59	1353	47.89	451	4	8548066	8550660	-	AT4G14960.2	Eukaryota	1881	44.23	1353	47.89	451	2078	1353	451	identical	same	MRECISIHIGQAGIQVGNACWELYCLEHGIQPDGQMPGDKTVGGGDDAFNTFFSETGAGKHVPRAVFVDLEPTVIDEVRTGTYRQLFHPEQLISGKEDAANNFARGHYTIGKEIVDLCLDRIRKLADNCTGLQGFLVFNAVGGGTGSGLGSLLLERLSVDYGKKSKLGFTVYPSPQVSTSVVEPYNSVLSTHSLLEHTDVSILLDNEAIYDICRRSLNIERPTYTNLNRLVSQVISSLTASLRFDGALNVDVTEFQTNLVPYPRIHFMLSSYAPVISAEKAFHEQLSVAEITNSAFEPASMMAKCDPRHGKYMACCLMYRGDVVPKDVNAAVGTIKTKRTIQFVDWCPTGFKCGINYQPPTVVPGGDLAKVQRAVCMISNSTSVAEVFSRIDHKFDLMYAKRAFVHWYVGEGMEEGEFSEAREDLAALEKDYEEVGAEGGDDEDDEGEEY*	MRECISIHIGQAGIQVGNACWELYCLEHGIQPDGQMPGDKTVGGGDDAFNTFFSETGAGKHVPRAVFVDLEPTVIDEVRTGTYRQLFHPEQLISGKEDAANNFARGHYTIGKEIVDLCLDRIRKLADNCTGLQGFLVFNAVGGGTGSGLGSLLLERLSVDYGKKSKLGFTVYPSPQVSTSVVEPYNSVLSTHSLLEHTDVSILLDNEAIYDICRRSLNIERPTYTNLNRLVSQVISSLTASLRFDGALNVDVTEFQTNLVPYPRIHFMLSSYAPVISAEKAFHEQLSVAEITNSAFEPASMMAKCDPRHGKYMACCLMYRGDVVPKDVNAAVGTIKTKRTIQFVDWCPTGFKCGINYQPPTVVPGGDLAKVQRAVCMISNSTSVAEVFSRIDHKFDLMYAKRAFVHWYVGEGMEEGEFSEAREDLAALEKDYEEVGAEGGDDEDDEGEEY*
case38b_00003391-RA	Eukaryota	2397	42.59	1353	47.89	451	4	8548066	8550660	-	AT4G14960.1	Eukaryota	1656	44.99	1284	47.9	428	1938	1265	386	homologous	same	MRECISIHIGQAGIQVGNACWELYCLEHGIQPDGQMPGDKTVGGGDDAFNTFFSETGAGKHVPRAVFVDLEPTVIDEVRTGTYRQLFHPEQLISGKEDAANNFARGHYTIGKEIVDLCLDRIRKLADNCTGLQGFLVFNAVGGGTGSGLGSLLLERLSVDYGKKSKLGFTVYPSPQVSTSVVEPYNSVLSTHSLLEHTDVSILLDNEAIYDICRRSLNIERPTYTNLNRLVSQVISSLTASLRFDGALNVDVTEFQTNLVPYPRIHFMLSSYAPVISAEKAFHEQLSVAEITNSAFEPASMMAKCDPRHGKYMACCLMYRGDVVPKDVNAAVGTIKTKRTIQFVDWCPTGFKCGINYQPPTVVPGGDLAKVQRAVCMISNSTSVAEVFSRIDHKFDLMYAKRAFVHWYVGEGMEEGEFSEAREDLAALEKDYEEVGAEGGDDEDDEGEEY*	MRECISIHIGQAGIQVGNACWELYCLEHGIQPDGQMPGDKTVGGGDDAFNTFFSETGAGKHVPRAVFVDLEPTVIDEVRTGTYRQLFHPEQLISGKEDAANNFARGHYTIGKEIVDLCLDRIRKLADNCTGLQGFLVFNAVGGGTGSGLGSLLLERLSVDYGKKSKLGFTVYPSPQVSTSVVEPYNSVLSTHSLLEHTDVSILLDNEAIYDICRRSLNIERPTYTNLNRLVSQVISSLTASLRFDGALNVDVTEFQTNLVPYPRIHFMLSSYAPVISAEKAFHEQLSVAEITNSAFEPASMMAKCDPRHGKYMACCLMYRGDVVPKDVNAAVGTIKTKRTIQFVDWCPTGFKCGINYQPPTVVPGGDLAKVQRAVCMISNSTSVAEKENSQRLVRILQHWRRIMKRSVLKVVTMRMMKERNTKKNVS*
case38b_00003392-RA	Arabidopsis_thaliana	225	37.78	225	37.78	75	4	8551721	8551945	-	AT4G14965.1	Eukaryota	1100	41.55	738	45.12	246	224	143			opposite	MVVPSSTTVMKFSFRHIEHRSEYSVHKLLTYAFTFKNLTAEGRKRTHPRIPKSIGNVSSVPLYNANSSAENNLF*	MIPARRFLLSPFVGVTFIVVLVSLYFRSSFKSPQHQYQKRLFSAEELALYNGTDETLPILLGILGSVFDVTKGKFHYGSGGGYNHFAGRDASRAFVSGNFTGDGLTDSLQGLSSSEVKSIVDWRGFYSRTYTPVGKLVGRYYDSQGNPTKHLKGAEAKASRGAQLMEKQKTEEAKQSNCNSRWSQDEGGEVWCDVGVPRLVQRPLEIAITGSMSKRCACFEEDQLDQSGLEIYKDCEPLAKTCRV*
case38b_00003392-RA	Arabidopsis_thaliana	225	37.78	225	37.78	75	4	8551721	8551945	-	AT4G14965.2	Eukaryota	1021	41.63	600	44.67	200	224	143			opposite	MVVPSSTTVMKFSFRHIEHRSEYSVHKLLTYAFTFKNLTAEGRKRTHPRIPKSIGNVSSVPLYNANSSAENNLF*	MIPARRFLLSPFVGVTFIVVLVSLYFRSSFKSPQHQYQKRLFSAEELALYNGTDETLPILLGILGSVFDVTKGKFHYGSGGGYNHFAGRDASRAFVSGNFTGDGLTDSLQGLSSSEVKSIVDWRVLLGSLLGGTTIAKGIQLNTLKELKQKPPEVHNSWRNRRLKKPSNRIATHDGVKMKVERFGVMLECQDWYKDLWR*
case38b_00003393-RA	Arabidopsis_thaliana	213	38.03	213	38.03	71	4	8552016	8552228	-	AT4G14965.1	Eukaryota	1100	41.55	738	45.12	246	212	37			opposite	MPMSISTNRSKDHNILQNFPQIYLDQTGMVIRMQQTIRTCKVARNKCTRSVSERKNDMEKHFPSATNMKD*	MIPARRFLLSPFVGVTFIVVLVSLYFRSSFKSPQHQYQKRLFSAEELALYNGTDETLPILLGILGSVFDVTKGKFHYGSGGGYNHFAGRDASRAFVSGNFTGDGLTDSLQGLSSSEVKSIVDWRGFYSRTYTPVGKLVGRYYDSQGNPTKHLKGAEAKASRGAQLMEKQKTEEAKQSNCNSRWSQDEGGEVWCDVGVPRLVQRPLEIAITGSMSKRCACFEEDQLDQSGLEIYKDCEPLAKTCRV*
case38b_00003393-RA	Arabidopsis_thaliana	213	38.03	213	38.03	71	4	8552016	8552228	-	AT4G14965.2	Eukaryota	1021	41.63	600	44.67	200	212	37			opposite	MPMSISTNRSKDHNILQNFPQIYLDQTGMVIRMQQTIRTCKVARNKCTRSVSERKNDMEKHFPSATNMKD*	MIPARRFLLSPFVGVTFIVVLVSLYFRSSFKSPQHQYQKRLFSAEELALYNGTDETLPILLGILGSVFDVTKGKFHYGSGGGYNHFAGRDASRAFVSGNFTGDGLTDSLQGLSSSEVKSIVDWRVLLGSLLGGTTIAKGIQLNTLKELKQKPPEVHNSWRNRRLKKPSNRIATHDGVKMKVERFGVMLECQDWYKDLWR*
case38b_00003394-RA	Eukaryota	6580	41.12	4431	41.71	1477	4	8553628	8563674	+	AT4G14980.1	Embryophyta	1792	41.18	1638	41.94	546	1791				opposite	MVFLSRKKPPPPPSSSSAAPSLKIPQPQKESVEPDAVEKMTAILAEVGCTLMNPYGPPCLPSDLHAFRRNLTGRLSSFSANSGERDNVGALCSVFVAGFSLYIQSPSNLRRMLSSSSTTKRDESLVRNLLLVSPIQLDIQEMLLEKLPEYFDVVTGCSLEEDVARLIINHFRWLDFIVNPHVFTDKLMQVLSICPLHLKKEIIGSLPEIIGDHNCQAVVDSLEKMLQEDSAVVVAVLDSFSNLNLDDQLQEQAITVAISCIRTIDGEHMPYLLRFLLLAATPVNVRRIISQIREQLKFTGMSQPCASQNKLKGKVPAYNAEGSILHALRSSLRFKNILCQEIIKELNSLEKPRDFKVIDVWLLILMYMNGDPVRKSIEKIFKKKVVDECIQEALLDQCIGGNKEFVKDNFASFVSLAEHLLSSKEEKAREIGSHIYSRLFEEFTDNYSRQEILGALVTHVGSDNKFEVSSVLEMMTALVKKYAQQLLPFSSHINGILDYLEGFTIDNLHKVYEVFSLLALSARASGDSFRSSISNELMMIVRKQVSHPDLKYKKMGLVGSLRIVSSLGDAKSVPDFSSSQVSDCGEILELLKTSVESCRQSNLALIMFYDEFATILSHKLLQPEIMEWIGKHLGEFESLFLADLENEKMAEKGSYSGLEGDLWMNLDGSISPICLNILALASSSSESCCLQILPSNFLLLSTVERLTNDGSLAGVDALLGCPLHLPSSKYFAAAGWQSLAKKQKEILSLSLYYAANWIRELLNAFSSQIDEKIGCISQATVKDVTTKLLKRLRNLVFLESLLSNLITLSPQSLPELHPYSESHVEHPRKKNEKRKLDDDASQRKVSMKNNLKKSKHSDVNEKLRQPTIMDAFKKAGAVMSHSQTQLRGTPSLPSMDGSTAAGSMDENCSDNESLIVKIPQVSSALEAQRFKFRPLLPQCLSILNFPKVLSQDMGSPEYRAELPLYLYLLHDLHTKLDCLVPPGKQHPFKRGSAPGYFGRFKLVELLNQIKRLFPSLRIHLNIAISLLIRGDETSQTTWRDEFALSGNPNTSSIVVSESLVYTMVCKEVLYCFSKILTLPEFETDKSLLLNLLEAFQPTEIPVANFPDFQPFPSPGTKEYLYIGVSYFFEDILNKACSFSFDLAFECLLTLQLVVTSVQKYLGKVSEEANRKRNPGHFHGLVPNLHAKLGTSAEKLLRHKWVDESTDNKGLKNKGEMVQTILRIYLEASGSTSDLLDELACTILPQASLSKSTGEDDDARDHEFPTLCAATFRGWYKTLLEENLAILNKLVKTVSSEKRQNCQPKTTEAHLKNIQKTVNVVVSLVNLCRSHEKVTIHGMAIKYGGKYVDSFLKVFDFLEAHFQDHKELVIQLVKDLQKATRTLQTLCSEAKGMKQTAITSKIPATKRSLERFLFHVKALLHRTSGGSNFWMGSLKHKDLRGQIVSSQAYIDNEADEVEETMSGEEEPMQEDELPLTP*	MLSTESEIETRPNLLVPLHEHPLSCTEEFIYSCDFCNSRNGIAYQCTECGYRLHKDCIQGFLSYPSPCGHSLKISMPNKSPQYANDRCHFCLCKLKTPFARCTVCNINISPLCMVKQPPLTICNPKHHKHSLTLLVRLVIFTCNACGVEGDRNPYVCLQCNLMVHKDCIENLPRVICINRHDHRIFHTFHLGQREEHWECGVCRKTVDWVYGAFKCSRCPNYAVHSRCATKKEVWDGIELEDVPEEEEEVEEPFVVINEKEIIHFSHEEHVLRLDENYVTDNVNMRCRGCVLAINGDSCYKCVECDYILHKACASLPRKKRHLLHNHKLTLQVDEAASSDFVCTACRTYSNGFRYKCFEGCEDDVVYDVRCSSVSEPFQHDLHPHPLYWTLESSKRCQACGTETDDNLLNCTVCDDYALCMKCATLPRKVKHRCDDHFLSLCQGVGNASGNLWCDICETKTDPNVCYYTCEECGLSLHLNCVLGDFYYVKVIPDQPKVFANNGVTRLFCGVCEVRCKFPFIMWGAVGDFTGYVCSINCVFPKADK*
case38b_00003394-RA	Eukaryota	6580	41.12	4431	41.71	1477	4	8553628	8563674	+	AT4G14970.5	Eukaryota	4594	41.49	4383	41.62	1461	8021	4256	1509	homologous	same	MVFLSRKKPPPPPSSSSAAPSLKIPQPQKESVEPDAVEKMTAILAEVGCTLMNPYGPPCLPSDLHAFRRNLTGRLSSFSANSGERDNVGALCSVFVAGFSLYIQSPSNLRRMLSSSSTTKRDESLVRNLLLVSPIQLDIQEMLLEKLPEYFDVVTGCSLEEDVARLIINHFRWLDFIVNPHVFTDKLMQVLSICPLHLKKEIIGSLPEIIGDHNCQAVVDSLEKMLQEDSAVVVAVLDSFSNLNLDDQLQEQAITVAISCIRTIDGEHMPYLLRFLLLAATPVNVRRIISQIREQLKFTGMSQPCASQNKLKGKVPAYNAEGSILHALRSSLRFKNILCQEIIKELNSLEKPRDFKVIDVWLLILMYMNGDPVRKSIEKIFKKKVVDECIQEALLDQCIGGNKEFVKDNFASFVSLAEHLLSSKEEKAREIGSHIYSRLFEEFTDNYSRQEILGALVTHVGSDNKFEVSSVLEMMTALVKKYAQQLLPFSSHINGILDYLEGFTIDNLHKVYEVFSLLALSARASGDSFRSSISNELMMIVRKQVSHPDLKYKKMGLVGSLRIVSSLGDAKSVPDFSSSQVSDCGEILELLKTSVESCRQSNLALIMFYDEFATILSHKLLQPEIMEWIGKHLGEFESLFLADLENEKMAEKGSYSGLEGDLWMNLDGSISPICLNILALASSSSESCCLQILPSNFLLLSTVERLTNDGSLAGVDALLGCPLHLPSSKYFAAAGWQSLAKKQKEILSLSLYYAANWIRELLNAFSSQIDEKIGCISQATVKDVTTKLLKRLRNLVFLESLLSNLITLSPQSLPELHPYSESHVEHPRKKNEKRKLDDDASQRKVSMKNNLKKSKHSDVNEKLRQPTIMDAFKKAGAVMSHSQTQLRGTPSLPSMDGSTAAGSMDENCSDNESLIVKIPQVSSALEAQRFKFRPLLPQCLSILNFPKVLSQDMGSPEYRAELPLYLYLLHDLHTKLDCLVPPGKQHPFKRGSAPGYFGRFKLVELLNQIKRLFPSLRIHLNIAISLLIRGDETSQTTWRDEFALSGNPNTSSIVVSESLVYTMVCKEVLYCFSKILTLPEFETDKSLLLNLLEAFQPTEIPVANFPDFQPFPSPGTKEYLYIGVSYFFEDILNKACSFSFDLAFECLLTLQLVVTSVQKYLGKVSEEANRKRNPGHFHGLVPNLHAKLGTSAEKLLRHKWVDESTDNKGLKNKGEMVQTILRIYLEASGSTSDLLDELACTILPQASLSKSTGEDDDARDHEFPTLCAATFRGWYKTLLEENLAILNKLVKTVSSEKRQNCQPKTTEAHLKNIQKTVNVVVSLVNLCRSHEKVTIHGMAIKYGGKYVDSFLKVFDFLEAHFQDHKELVIQLVKDLQKATRTLQTLCSEAKGMKQTAITSKIPATKRSLERFLFHVKALLHRTSGGSNFWMGSLKHKDLRGQIVSSQAYIDNEADEVEETMSGEEEPMQEDELPLTP*	MVFLSRKKPPPPPSSSSAAPSLKIPQPQKESVEPDAVEKMTAILAEVGCTLMNPYGPPCLPSDLHAFRRNLTGRLSSFSANSGERDNVGALCSVFVAGFSLYIQSPSNLRRMLSSSSTTKRDESLVRNLLLVSPIQLDIQEMLLEKLPEYFDVVTGCSLEEDVARLIINHFRWLDFIVNPHVFTDKLMQVLSICPLHLKKEIIGSLPEIIGDHNCQAVVDSLEKMLQEDSAVVVAVLDSFSNLNLDDQLQEQAITVAISCIRTIDGEHMPYLLRFLLLAATPVNVRRIISQIREQLKFTGMSQPCASQNKLKGKVPAYNAEGSILHALRSSLRFKNILCQEIIKELNSLEKPRDFKVIDVWLLILMYMNGDPVRKSIEKIFKKKVVDECIQEALLDQCIGGNKEFVKDNFASFVSLAEHLLSSKEEKAREIGSHIYSRLFEEFTDNYSRQEILGALVTHVGSDNKFEVSSVLEMMTALVKKYAQQLLPFSSHINGISGTCILDYLEGFTIDNLHKVYEVFSLLALSARASGDSFRSSISNELMMIVRKQVSHPDLKYKKMGLVGSLRIVSSLGDAKSVPDFSSSQVSDCGEILELLKTSVESCRQSNLALIMFYDEFATILSHKLLQPEIMEWIGKHLGEFESLFLADLENEKMAEKGSYSGLEGDLWMNLDGSISPICLNILALASSSSESCCLQILPSNFLLLSTVERLTNDGSLAGVDALLGCPLHLPSSKYFAAAGWQSLAKKQKEILSLSLYYAANWIRELLNAFSSQIDEKIGCISQATVKDVTTKLLKRLRNLVFLESLLSNLITLSPQSLPELHPYSESHVEHPRKKNEKRKLDDDASQRKKAGAVMSHSQTQLRGTPSLPSMDGSTAAGSMDENCSDNESLIVKIPQVSSALEAQRFKFRPLLPQCLSILNFPKVLSQDMGSPEYRAELPLYLYLLHDLHTKLDCLVPPGKQHPFKRGSAPGYFGRFKLVELLNQIKRLFPSLRIHLNIAISLLIRGDETSQTTWRDEFALSGNPNTSSIVVSESLVYTMVCKEVLYCFSKILTLPEFETDKSLLLNLLEAFQPTEIPVANFPDFQPFPSPGTKEYLYIGVSYFFEDILNKGNYFCSFTDDFPYPCSFSFDLAFECLLTLQLVVTSVQKYLGKVSEEANRKRNPGHFHGLVPNLHAKLGTSAEKLLRHKWVDESTDNKGLKNKVCPFVSNLRIVQFTGEMVQTILRIYLEASGSTSDLLDELACTILPQASLSKSTGEDDDARDHEFPTLCAATFRGWYKTLLEENLAILNKLVKTVSSEKRQNCQPKTTEAHLKNIQKTVNVVVSLVNLCRSHEKVTIHGMAIKYGGKYVDSFLKVFDFLEAHFQDHKELVIQLGMKQTAITSKIPATKRSLERFLFHVKALLHRTSGGSNFWMGSLKHKDLRGQIVSSQAYIDNEADEVEETMSGEEEPMQEDELPLTP*
case38b_00003394-RA	Eukaryota	6580	41.12	4431	41.71	1477	4	8553628	8563674	+	AT4G14970.1	Eukaryota	4666	41.41	4455	41.53	1485	8021	4344	1504	homologous	same	MVFLSRKKPPPPPSSSSAAPSLKIPQPQKESVEPDAVEKMTAILAEVGCTLMNPYGPPCLPSDLHAFRRNLTGRLSSFSANSGERDNVGALCSVFVAGFSLYIQSPSNLRRMLSSSSTTKRDESLVRNLLLVSPIQLDIQEMLLEKLPEYFDVVTGCSLEEDVARLIINHFRWLDFIVNPHVFTDKLMQVLSICPLHLKKEIIGSLPEIIGDHNCQAVVDSLEKMLQEDSAVVVAVLDSFSNLNLDDQLQEQAITVAISCIRTIDGEHMPYLLRFLLLAATPVNVRRIISQIREQLKFTGMSQPCASQNKLKGKVPAYNAEGSILHALRSSLRFKNILCQEIIKELNSLEKPRDFKVIDVWLLILMYMNGDPVRKSIEKIFKKKVVDECIQEALLDQCIGGNKEFVKDNFASFVSLAEHLLSSKEEKAREIGSHIYSRLFEEFTDNYSRQEILGALVTHVGSDNKFEVSSVLEMMTALVKKYAQQLLPFSSHINGILDYLEGFTIDNLHKVYEVFSLLALSARASGDSFRSSISNELMMIVRKQVSHPDLKYKKMGLVGSLRIVSSLGDAKSVPDFSSSQVSDCGEILELLKTSVESCRQSNLALIMFYDEFATILSHKLLQPEIMEWIGKHLGEFESLFLADLENEKMAEKGSYSGLEGDLWMNLDGSISPICLNILALASSSSESCCLQILPSNFLLLSTVERLTNDGSLAGVDALLGCPLHLPSSKYFAAAGWQSLAKKQKEILSLSLYYAANWIRELLNAFSSQIDEKIGCISQATVKDVTTKLLKRLRNLVFLESLLSNLITLSPQSLPELHPYSESHVEHPRKKNEKRKLDDDASQRKVSMKNNLKKSKHSDVNEKLRQPTIMDAFKKAGAVMSHSQTQLRGTPSLPSMDGSTAAGSMDENCSDNESLIVKIPQVSSALEAQRFKFRPLLPQCLSILNFPKVLSQDMGSPEYRAELPLYLYLLHDLHTKLDCLVPPGKQHPFKRGSAPGYFGRFKLVELLNQIKRLFPSLRIHLNIAISLLIRGDETSQTTWRDEFALSGNPNTSSIVVSESLVYTMVCKEVLYCFSKILTLPEFETDKSLLLNLLEAFQPTEIPVANFPDFQPFPSPGTKEYLYIGVSYFFEDILNKACSFSFDLAFECLLTLQLVVTSVQKYLGKVSEEANRKRNPGHFHGLVPNLHAKLGTSAEKLLRHKWVDESTDNKGLKNKGEMVQTILRIYLEASGSTSDLLDELACTILPQASLSKSTGEDDDARDHEFPTLCAATFRGWYKTLLEENLAILNKLVKTVSSEKRQNCQPKTTEAHLKNIQKTVNVVVSLVNLCRSHEKVTIHGMAIKYGGKYVDSFLKVFDFLEAHFQDHKELVIQLVKDLQKATRTLQTLCSEAKGMKQTAITSKIPATKRSLERFLFHVKALLHRTSGGSNFWMGSLKHKDLRGQIVSSQAYIDNEADEVEETMSGEEEPMQEDELPLTP*	MVFLSRKKPPPPPSSSSAAPSLKIPQPQKESVEPDAVEKMTAILAEVGCTLMNPYGPPCLPSDLHAFRRNLTGRLSSFSANSGERDNVGALCSVFVAGFSLYIQSPSNLRRMLSSSSTTKRDESLVRNLLLVSPIQLDIQEMLLEKLPEYFDVVTGCSLEEDVARLIINHFRWLDFIVNPHVFTDKLMQVLSICPLHLKKEIIGSLPEIIGDHNCQAVVDSLEKMLQEDSAVVVAVLDSFSNLNLDDQLQEQAITVAISCIRTIDGEHMPYLLRFLLLAATPVNVRRIISQIREQLKFTGMSQPCASQNKLKGKVPAYNAEGSILHALRSSLRFKNILCQEIIKELNSLEKPRDFKVIDVWLLILMYMNGDPVRKSIEKIFKKKVVDECIQEALLDQCIGGNKEFVKDNFASFVSLAEHLLSSKEEKAREIGSHIYSRLFEEFTDNYSRQEILGALVTHVGSDNKFEVSSVLEMMTALVKKYAQQLLPFSSHINGILDYLEGFTIDNLHKVYEVFSLLALSARASGDSFRSSISNELMMIVRKQVSHPDLKYKKMGLVGSLRIVSSLGDAKSVPDFSSSQVSDCGEILELLKTSVESCRQSNLALIMFYDEFATILSHKLLQPEIMEWIGKHLGEFESLFLADLENEKMAEKGSYSGLEGDLWMNLDGSISPICLNILALASSSSESCCLQILPSNFLLLSTVERLTNDGSLAGVDALLGCPLHLPSSKYFAAAGWQSLAKKQKEILSLSLYYAANWIRELLNAFSSQIDEKIGCISQATVKDVTTKLLKRLRNLVFLESLLSNLITLSPQSLPELHPYSESHVEHPRKKNEKRKLDDDASQRKVSMKNNLKKSKHSDVNEKLRQPTIMDAFKKAGAVMSHSQTQLRGTPSLPSMDGSTAAGSMDENCSDNESLIVKIPQVSSALEAQRFKFRPLLPQCLSILNFPKVLSQDMGSPEYRAELPLYLYLLHDLHTKLDCLVPPGKQHPFKRGSAPGYFGRFKLVELLNQIKRLFPSLRIHLNIAISLLIRGDETSQTTWRDEFALSGNPNTSSIVVSESLVYTMVCKEVLYCFSKILTLPEFETDKSLLLNLLEAFQPTEIPVANFPDFQPFPSPGTKEYLYIGVSYFFEDILNKGNYFCSFTDDFPYPCSFSFDLAFECLLTLQLVVTSVQKYLGKVSEEANRKRNPGHFHGLVPNLHAKLGTSAEKLLRHKWVDESTDNKGLKNKVCPFVSNLRIVQFTGEMVQTILRIYLEASGSTSDLLDELACTILPQASLSKSTGEDDDARDHEFPTLCAATFRGWYKTLLEENLAILNKLVKTVSSEKRQNCQPKTTEAHLKNIQKTVNVVVSLVNLCRSHEKVTIHGMAIKYGGKYVDSFLKVFDFLEAHFQDHKELVIQLGMKQTAITSKIPATKRSLERFLFHVKALLHRTSGGSNFWMGSLKHKDLRGQIVSSQAYIDNEADEVEETMSGEEEPMQEDELPLTP*
case38b_00003394-RA	Eukaryota	6580	41.12	4431	41.71	1477	4	8553628	8563674	+	AT4G14970.2	Eukaryota	4657	41.57	4446	41.7	1482	8021	4400	1482	homologous	same	MVFLSRKKPPPPPSSSSAAPSLKIPQPQKESVEPDAVEKMTAILAEVGCTLMNPYGPPCLPSDLHAFRRNLTGRLSSFSANSGERDNVGALCSVFVAGFSLYIQSPSNLRRMLSSSSTTKRDESLVRNLLLVSPIQLDIQEMLLEKLPEYFDVVTGCSLEEDVARLIINHFRWLDFIVNPHVFTDKLMQVLSICPLHLKKEIIGSLPEIIGDHNCQAVVDSLEKMLQEDSAVVVAVLDSFSNLNLDDQLQEQAITVAISCIRTIDGEHMPYLLRFLLLAATPVNVRRIISQIREQLKFTGMSQPCASQNKLKGKVPAYNAEGSILHALRSSLRFKNILCQEIIKELNSLEKPRDFKVIDVWLLILMYMNGDPVRKSIEKIFKKKVVDECIQEALLDQCIGGNKEFVKDNFASFVSLAEHLLSSKEEKAREIGSHIYSRLFEEFTDNYSRQEILGALVTHVGSDNKFEVSSVLEMMTALVKKYAQQLLPFSSHINGILDYLEGFTIDNLHKVYEVFSLLALSARASGDSFRSSISNELMMIVRKQVSHPDLKYKKMGLVGSLRIVSSLGDAKSVPDFSSSQVSDCGEILELLKTSVESCRQSNLALIMFYDEFATILSHKLLQPEIMEWIGKHLGEFESLFLADLENEKMAEKGSYSGLEGDLWMNLDGSISPICLNILALASSSSESCCLQILPSNFLLLSTVERLTNDGSLAGVDALLGCPLHLPSSKYFAAAGWQSLAKKQKEILSLSLYYAANWIRELLNAFSSQIDEKIGCISQATVKDVTTKLLKRLRNLVFLESLLSNLITLSPQSLPELHPYSESHVEHPRKKNEKRKLDDDASQRKVSMKNNLKKSKHSDVNEKLRQPTIMDAFKKAGAVMSHSQTQLRGTPSLPSMDGSTAAGSMDENCSDNESLIVKIPQVSSALEAQRFKFRPLLPQCLSILNFPKVLSQDMGSPEYRAELPLYLYLLHDLHTKLDCLVPPGKQHPFKRGSAPGYFGRFKLVELLNQIKRLFPSLRIHLNIAISLLIRGDETSQTTWRDEFALSGNPNTSSIVVSESLVYTMVCKEVLYCFSKILTLPEFETDKSLLLNLLEAFQPTEIPVANFPDFQPFPSPGTKEYLYIGVSYFFEDILNKACSFSFDLAFECLLTLQLVVTSVQKYLGKVSEEANRKRNPGHFHGLVPNLHAKLGTSAEKLLRHKWVDESTDNKGLKNKGEMVQTILRIYLEASGSTSDLLDELACTILPQASLSKSTGEDDDARDHEFPTLCAATFRGWYKTLLEENLAILNKLVKTVSSEKRQNCQPKTTEAHLKNIQKTVNVVVSLVNLCRSHEKVTIHGMAIKYGGKYVDSFLKVFDFLEAHFQDHKELVIQLVKDLQKATRTLQTLCSEAKGMKQTAITSKIPATKRSLERFLFHVKALLHRTSGGSNFWMGSLKHKDLRGQIVSSQAYIDNEADEVEETMSGEEEPMQEDELPLTP*	MVFLSRKKPPPPPSSSSAAPSLKIPQPQKESVEPDAVEKMTAILAEVGCTLMNPYGPPCLPSDLHAFRRNLTGRLSSFSANSGERDNVGALCSVFVAGFSLYIQSPSNLRRMLSSSSTTKRDESLVRNLLLVSPIQLDIQEMLLEKLPEYFDVVTGCSLEEDVARLIINHFRWLDFIVNPHVFTDKLMQVLSICPLHLKKEIIGSLPEIIGDHNCQAVVDSLEKMLQEDSAVVVAVLDSFSNLNLDDQLQEQAITVAISCIRTIDGEHMPYLLRFLLLAATPVNVRRIISQIREQLKFTGMSQPCASQNKLKGKVPAYNAEGSILHALRSSLRFKNILCQEIIKELNSLEKPRDFKVIDVWLLILMYMNGDPVRKSIEKIFKKKVVDECIQEALLDQCIGGNKEFVKDNFASFVSLAEHLLSSKEEKAREIGSHIYSRLFEEFTDNYSRQEILGALVTHVGSDNKFEVSSVLEMMTALVKKYAQQLLPFSSHINGISGTCILDYLEGFTIDNLHKVYEVFSLLALSARASGDSFRSSISNELMMIVRKQVSHPDLKYKKMGLVGSLRIVSSLGDAKSVPDFSSSQVSDCGEILELLKTSVESCRQSNLALIMFYDEFATILSHKLLQPEIMEWIGKHLGEFESLFLADLENEKMAEKGSYSGLEGDLWMNLDGSISPICLNILALASSSSESCCLQILPSNFLLLSTVERLTNDGSLAGVDALLGCPLHLPSSKYFAAAGWQSLAKKQKEILSLSLYYAANWIRELLNAFSSQIDEKIGCISQATVKDVTTKLLKRLRNLVFLESLLSNLITLSPQSLPELHPYSESHVEHPRKKNEKRKLDDDASQRKVSMKNNLKKSKHSDVNEKLRQPTIMDAFKKAGAVMSHSQTQLRGTPSLPSMDGSTAAGSMDENCSDNESLIVKIPQVSSALEAQRFKFRPLLPQCLSILNFPKVLSQDMGSPEYRAELPLYLYLLHDLHTKLDCLVPPGKQHPFKRGSAPGYFGRFKLVELLNQIKRLFPSLRIHLNIAISLLIRGDETSQTTWRDEFALSGNPNTSSIVVSESLVYTMVCKEVLYCFSKILTLPEFETDKSLLLNLLEAFQPTEIPVANFPDFQPFPSPGTKEYLYIGVSYFFEDILNKACSFSFDLAFECLLTLQLVVTSVQKYLGKVSEEANRKRNPGHFHGLVPNLHAKLGTSAEKLLRHKWVDESTDNKGLKNKGEMVQTILRIYLEASGSTSDLLDELACTILPQASLSKSTGEDDDARDHEFPTLCAATFRGWYKTLLEENLAILNKLVKTVSSEKRQNCQPKTTEAHLKNIQKTVNVVVSLVNLCRSHEKVTIHGMAIKYGGKYVDSFLKVFDFLEAHFQDHKELVIQLVKDLQKATRTLQTLCSEAKGMKQTAITSKIPATKRSLERFLFHVKALLHRTSGGSNFWMGSLKHKDLRGQIVSSQAYIDNEADEVEETMSGEEEPMQEDELPLTP*
case38b_00003394-RA	Eukaryota	6580	41.12	4431	41.71	1477	4	8553628	8563674	+	AT4G14970.3	Eukaryota	4642	41.58	4431	41.71	1477	8021	4431	1477	identical	same	MVFLSRKKPPPPPSSSSAAPSLKIPQPQKESVEPDAVEKMTAILAEVGCTLMNPYGPPCLPSDLHAFRRNLTGRLSSFSANSGERDNVGALCSVFVAGFSLYIQSPSNLRRMLSSSSTTKRDESLVRNLLLVSPIQLDIQEMLLEKLPEYFDVVTGCSLEEDVARLIINHFRWLDFIVNPHVFTDKLMQVLSICPLHLKKEIIGSLPEIIGDHNCQAVVDSLEKMLQEDSAVVVAVLDSFSNLNLDDQLQEQAITVAISCIRTIDGEHMPYLLRFLLLAATPVNVRRIISQIREQLKFTGMSQPCASQNKLKGKVPAYNAEGSILHALRSSLRFKNILCQEIIKELNSLEKPRDFKVIDVWLLILMYMNGDPVRKSIEKIFKKKVVDECIQEALLDQCIGGNKEFVKDNFASFVSLAEHLLSSKEEKAREIGSHIYSRLFEEFTDNYSRQEILGALVTHVGSDNKFEVSSVLEMMTALVKKYAQQLLPFSSHINGILDYLEGFTIDNLHKVYEVFSLLALSARASGDSFRSSISNELMMIVRKQVSHPDLKYKKMGLVGSLRIVSSLGDAKSVPDFSSSQVSDCGEILELLKTSVESCRQSNLALIMFYDEFATILSHKLLQPEIMEWIGKHLGEFESLFLADLENEKMAEKGSYSGLEGDLWMNLDGSISPICLNILALASSSSESCCLQILPSNFLLLSTVERLTNDGSLAGVDALLGCPLHLPSSKYFAAAGWQSLAKKQKEILSLSLYYAANWIRELLNAFSSQIDEKIGCISQATVKDVTTKLLKRLRNLVFLESLLSNLITLSPQSLPELHPYSESHVEHPRKKNEKRKLDDDASQRKVSMKNNLKKSKHSDVNEKLRQPTIMDAFKKAGAVMSHSQTQLRGTPSLPSMDGSTAAGSMDENCSDNESLIVKIPQVSSALEAQRFKFRPLLPQCLSILNFPKVLSQDMGSPEYRAELPLYLYLLHDLHTKLDCLVPPGKQHPFKRGSAPGYFGRFKLVELLNQIKRLFPSLRIHLNIAISLLIRGDETSQTTWRDEFALSGNPNTSSIVVSESLVYTMVCKEVLYCFSKILTLPEFETDKSLLLNLLEAFQPTEIPVANFPDFQPFPSPGTKEYLYIGVSYFFEDILNKACSFSFDLAFECLLTLQLVVTSVQKYLGKVSEEANRKRNPGHFHGLVPNLHAKLGTSAEKLLRHKWVDESTDNKGLKNKGEMVQTILRIYLEASGSTSDLLDELACTILPQASLSKSTGEDDDARDHEFPTLCAATFRGWYKTLLEENLAILNKLVKTVSSEKRQNCQPKTTEAHLKNIQKTVNVVVSLVNLCRSHEKVTIHGMAIKYGGKYVDSFLKVFDFLEAHFQDHKELVIQLVKDLQKATRTLQTLCSEAKGMKQTAITSKIPATKRSLERFLFHVKALLHRTSGGSNFWMGSLKHKDLRGQIVSSQAYIDNEADEVEETMSGEEEPMQEDELPLTP*	MVFLSRKKPPPPPSSSSAAPSLKIPQPQKESVEPDAVEKMTAILAEVGCTLMNPYGPPCLPSDLHAFRRNLTGRLSSFSANSGERDNVGALCSVFVAGFSLYIQSPSNLRRMLSSSSTTKRDESLVRNLLLVSPIQLDIQEMLLEKLPEYFDVVTGCSLEEDVARLIINHFRWLDFIVNPHVFTDKLMQVLSICPLHLKKEIIGSLPEIIGDHNCQAVVDSLEKMLQEDSAVVVAVLDSFSNLNLDDQLQEQAITVAISCIRTIDGEHMPYLLRFLLLAATPVNVRRIISQIREQLKFTGMSQPCASQNKLKGKVPAYNAEGSILHALRSSLRFKNILCQEIIKELNSLEKPRDFKVIDVWLLILMYMNGDPVRKSIEKIFKKKVVDECIQEALLDQCIGGNKEFVKDNFASFVSLAEHLLSSKEEKAREIGSHIYSRLFEEFTDNYSRQEILGALVTHVGSDNKFEVSSVLEMMTALVKKYAQQLLPFSSHINGILDYLEGFTIDNLHKVYEVFSLLALSARASGDSFRSSISNELMMIVRKQVSHPDLKYKKMGLVGSLRIVSSLGDAKSVPDFSSSQVSDCGEILELLKTSVESCRQSNLALIMFYDEFATILSHKLLQPEIMEWIGKHLGEFESLFLADLENEKMAEKGSYSGLEGDLWMNLDGSISPICLNILALASSSSESCCLQILPSNFLLLSTVERLTNDGSLAGVDALLGCPLHLPSSKYFAAAGWQSLAKKQKEILSLSLYYAANWIRELLNAFSSQIDEKIGCISQATVKDVTTKLLKRLRNLVFLESLLSNLITLSPQSLPELHPYSESHVEHPRKKNEKRKLDDDASQRKVSMKNNLKKSKHSDVNEKLRQPTIMDAFKKAGAVMSHSQTQLRGTPSLPSMDGSTAAGSMDENCSDNESLIVKIPQVSSALEAQRFKFRPLLPQCLSILNFPKVLSQDMGSPEYRAELPLYLYLLHDLHTKLDCLVPPGKQHPFKRGSAPGYFGRFKLVELLNQIKRLFPSLRIHLNIAISLLIRGDETSQTTWRDEFALSGNPNTSSIVVSESLVYTMVCKEVLYCFSKILTLPEFETDKSLLLNLLEAFQPTEIPVANFPDFQPFPSPGTKEYLYIGVSYFFEDILNKACSFSFDLAFECLLTLQLVVTSVQKYLGKVSEEANRKRNPGHFHGLVPNLHAKLGTSAEKLLRHKWVDESTDNKGLKNKGEMVQTILRIYLEASGSTSDLLDELACTILPQASLSKSTGEDDDARDHEFPTLCAATFRGWYKTLLEENLAILNKLVKTVSSEKRQNCQPKTTEAHLKNIQKTVNVVVSLVNLCRSHEKVTIHGMAIKYGGKYVDSFLKVFDFLEAHFQDHKELVIQLVKDLQKATRTLQTLCSEAKGMKQTAITSKIPATKRSLERFLFHVKALLHRTSGGSNFWMGSLKHKDLRGQIVSSQAYIDNEADEVEETMSGEEEPMQEDELPLTP*
case38b_00003394-RA	Eukaryota	6580	41.12	4431	41.71	1477	4	8553628	8563674	+	AT4G14970.4	Eukaryota	4600	41.54	4389	41.67	1463	8021	4344	1482	homologous	same	MVFLSRKKPPPPPSSSSAAPSLKIPQPQKESVEPDAVEKMTAILAEVGCTLMNPYGPPCLPSDLHAFRRNLTGRLSSFSANSGERDNVGALCSVFVAGFSLYIQSPSNLRRMLSSSSTTKRDESLVRNLLLVSPIQLDIQEMLLEKLPEYFDVVTGCSLEEDVARLIINHFRWLDFIVNPHVFTDKLMQVLSICPLHLKKEIIGSLPEIIGDHNCQAVVDSLEKMLQEDSAVVVAVLDSFSNLNLDDQLQEQAITVAISCIRTIDGEHMPYLLRFLLLAATPVNVRRIISQIREQLKFTGMSQPCASQNKLKGKVPAYNAEGSILHALRSSLRFKNILCQEIIKELNSLEKPRDFKVIDVWLLILMYMNGDPVRKSIEKIFKKKVVDECIQEALLDQCIGGNKEFVKDNFASFVSLAEHLLSSKEEKAREIGSHIYSRLFEEFTDNYSRQEILGALVTHVGSDNKFEVSSVLEMMTALVKKYAQQLLPFSSHINGILDYLEGFTIDNLHKVYEVFSLLALSARASGDSFRSSISNELMMIVRKQVSHPDLKYKKMGLVGSLRIVSSLGDAKSVPDFSSSQVSDCGEILELLKTSVESCRQSNLALIMFYDEFATILSHKLLQPEIMEWIGKHLGEFESLFLADLENEKMAEKGSYSGLEGDLWMNLDGSISPICLNILALASSSSESCCLQILPSNFLLLSTVERLTNDGSLAGVDALLGCPLHLPSSKYFAAAGWQSLAKKQKEILSLSLYYAANWIRELLNAFSSQIDEKIGCISQATVKDVTTKLLKRLRNLVFLESLLSNLITLSPQSLPELHPYSESHVEHPRKKNEKRKLDDDASQRKVSMKNNLKKSKHSDVNEKLRQPTIMDAFKKAGAVMSHSQTQLRGTPSLPSMDGSTAAGSMDENCSDNESLIVKIPQVSSALEAQRFKFRPLLPQCLSILNFPKVLSQDMGSPEYRAELPLYLYLLHDLHTKLDCLVPPGKQHPFKRGSAPGYFGRFKLVELLNQIKRLFPSLRIHLNIAISLLIRGDETSQTTWRDEFALSGNPNTSSIVVSESLVYTMVCKEVLYCFSKILTLPEFETDKSLLLNLLEAFQPTEIPVANFPDFQPFPSPGTKEYLYIGVSYFFEDILNKACSFSFDLAFECLLTLQLVVTSVQKYLGKVSEEANRKRNPGHFHGLVPNLHAKLGTSAEKLLRHKWVDESTDNKGLKNKGEMVQTILRIYLEASGSTSDLLDELACTILPQASLSKSTGEDDDARDHEFPTLCAATFRGWYKTLLEENLAILNKLVKTVSSEKRQNCQPKTTEAHLKNIQKTVNVVVSLVNLCRSHEKVTIHGMAIKYGGKYVDSFLKVFDFLEAHFQDHKELVIQLVKDLQKATRTLQTLCSEAKGMKQTAITSKIPATKRSLERFLFHVKALLHRTSGGSNFWMGSLKHKDLRGQIVSSQAYIDNEADEVEETMSGEEEPMQEDELPLTP*	MVFLSRKKPPPPPSSSSAAPSLKIPQPQKESVEPDAVEKMTAILAEVGCTLMNPYGPPCLPSDLHAFRRNLTGRLSSFSANSGERDNVGALCSVFVAGFSLYIQSPSNLRRMLSSSSTTKRDESLVRNLLLVSPIQLDIQEMLLEKLPEYFDVVTGCSLEEDVARLIINHFRWLDFIVNPHVFTDKLMQVLSICPLHLKKEIIGSLPEIIGDHNCQAVVDSLEKMLQEDSAVVVAVLDSFSNLNLDDQLQEQAITVAISCIRTIDGEHMPYLLRFLLLAATPVNVRRIISQIREQLKFTGMSQPCASQNKLKGKVPAYNAEGSILHALRSSLRFKNILCQEIIKELNSLEKPRDFKVIDVWLLILMYMNGDPVRKSIEKIFKKKVVDECIQEALLDQCIGGNKEFVKDNFASFVSLAEHLLSSKEEKAREIGSHIYSRLFEEFTDNYSRQEILGALVTHVGSDNKFEVSSVLEMMTALVKKYAQQLLPFSSHINGISGTCILDYLEGFTIDNLHKVYEVFSLLALSARASGDSFRSSISNELMMIVRKQVSHPDLKYKKMGLVGSLRIVSSLGDAKSVPDFSSSQVSDCGEILELLKTSVESCRQSNLALIMFYDEFATILSHKLLQPEIMEWIGKHLGEFESLFLADLENEKMAEKGSYSGLEGDLWMNLDGSISPICLNILALASSSSESCCLQILPSNFLLLSTVERLTNDGSLAGVDALLGCPLHLPSSKYFAAAGWQSLAKKQKEILSLSLYYAANWIRELLNAFSSQIDEKIGCISQATVKDVTTKLLKRLRNLVFLESLLSNLITLSPQSLPELHPYSESHVEHPRKKNEKRKLDDDASQRKVSMKNNLKKSKHSDVNEKLRQPTIMDAFKKAGAVMSHSQTQLRGTPSLPSMDGSTAAGSMDENCSDNESLIVKIPQVSSALEAQRFKFRPLLPQCLSILNFPKVLSQDMGSPEYRAELPLYLYLLHDLHTKLDCLVPPGKQHPFKRGSAPGYFGRFKLVELLNQIKRLFPSLRIHLNIAISLLIRGDETSQTTWRDEFALSGNPNTSSIVVSESLVYTMVCKEVLYCFSKILTLPEFETDKSLLLNLLEAFQPTEIPVANFPDFQPFPSPGTKEYLYIGVSYFFEDILNKACSFSFDLAFECLLTLQLVVTSVQKYLGKVSEEANRKRNPGHFHGLVPNLHAKLGTSAEKLLRHKWVDESTDNKGLKNKGEMVQTILRIYLEASGSTSDLLDELACTILPQASLSKSTGEDDDARDHEFPTLCAATFRGWYKTLLEENLAILNKLVKTVSSEKRQNCQPKTTEAHLKNIQKTVNVVVSLVNLCRSHEKVTIHGMAIKYGGKYVDSFLKVFDFLEAHFQDHKELVIQLGMKQTAITSKIPATKRSLERFLFHVKALLHRTSGGSNFWMGSLKHKDLRGQIVSSQAYIDNEADEVEETMSGEEEPMQEDELPLTP*
case38b_00003394-RA	Eukaryota	6580	41.12	4431	41.71	1477	4	8553628	8563674	+	AT4G14970.6	Eukaryota	4579	41.67	4368	41.8	1456	8021	4336	1477	homologous	same	MVFLSRKKPPPPPSSSSAAPSLKIPQPQKESVEPDAVEKMTAILAEVGCTLMNPYGPPCLPSDLHAFRRNLTGRLSSFSANSGERDNVGALCSVFVAGFSLYIQSPSNLRRMLSSSSTTKRDESLVRNLLLVSPIQLDIQEMLLEKLPEYFDVVTGCSLEEDVARLIINHFRWLDFIVNPHVFTDKLMQVLSICPLHLKKEIIGSLPEIIGDHNCQAVVDSLEKMLQEDSAVVVAVLDSFSNLNLDDQLQEQAITVAISCIRTIDGEHMPYLLRFLLLAATPVNVRRIISQIREQLKFTGMSQPCASQNKLKGKVPAYNAEGSILHALRSSLRFKNILCQEIIKELNSLEKPRDFKVIDVWLLILMYMNGDPVRKSIEKIFKKKVVDECIQEALLDQCIGGNKEFVKDNFASFVSLAEHLLSSKEEKAREIGSHIYSRLFEEFTDNYSRQEILGALVTHVGSDNKFEVSSVLEMMTALVKKYAQQLLPFSSHINGILDYLEGFTIDNLHKVYEVFSLLALSARASGDSFRSSISNELMMIVRKQVSHPDLKYKKMGLVGSLRIVSSLGDAKSVPDFSSSQVSDCGEILELLKTSVESCRQSNLALIMFYDEFATILSHKLLQPEIMEWIGKHLGEFESLFLADLENEKMAEKGSYSGLEGDLWMNLDGSISPICLNILALASSSSESCCLQILPSNFLLLSTVERLTNDGSLAGVDALLGCPLHLPSSKYFAAAGWQSLAKKQKEILSLSLYYAANWIRELLNAFSSQIDEKIGCISQATVKDVTTKLLKRLRNLVFLESLLSNLITLSPQSLPELHPYSESHVEHPRKKNEKRKLDDDASQRKVSMKNNLKKSKHSDVNEKLRQPTIMDAFKKAGAVMSHSQTQLRGTPSLPSMDGSTAAGSMDENCSDNESLIVKIPQVSSALEAQRFKFRPLLPQCLSILNFPKVLSQDMGSPEYRAELPLYLYLLHDLHTKLDCLVPPGKQHPFKRGSAPGYFGRFKLVELLNQIKRLFPSLRIHLNIAISLLIRGDETSQTTWRDEFALSGNPNTSSIVVSESLVYTMVCKEVLYCFSKILTLPEFETDKSLLLNLLEAFQPTEIPVANFPDFQPFPSPGTKEYLYIGVSYFFEDILNKACSFSFDLAFECLLTLQLVVTSVQKYLGKVSEEANRKRNPGHFHGLVPNLHAKLGTSAEKLLRHKWVDESTDNKGLKNKGEMVQTILRIYLEASGSTSDLLDELACTILPQASLSKSTGEDDDARDHEFPTLCAATFRGWYKTLLEENLAILNKLVKTVSSEKRQNCQPKTTEAHLKNIQKTVNVVVSLVNLCRSHEKVTIHGMAIKYGGKYVDSFLKVFDFLEAHFQDHKELVIQLVKDLQKATRTLQTLCSEAKGMKQTAITSKIPATKRSLERFLFHVKALLHRTSGGSNFWMGSLKHKDLRGQIVSSQAYIDNEADEVEETMSGEEEPMQEDELPLTP*	MVFLSRKKPPPPPSSSSAAPSLKIPQPQKESVEPDAVEKMTAILAEVGCTLMNPYGPPCLPSDLHAFRRNLTGRLSSFSANSGERDNVGALCSVFVAGFSLYIQSPSNLRRMLSSSSTTKRDESLVRNLLLVSPIQLDIQEMLLEKLPEYFDVVTGCSLEEDVARLIINHFRWLDFIVNPHVFTDKLMQVLSICPLHLKKEIIGSLPEIIGDHNCQAVVDSLEKMLQEDSAVVVAVLDSFSNLNLDDQLQEQAITVAISCIRTIDGEHMPYLLRFLLLAATPVNVRRIISQIREQLKFTGMSQPCASQNKLKGKVPAYNAEGSILHALRSSLRFKNILCQEIIKELNSLEKPRDFKVIDVWLLILMYMNGDPVRKSIEKIFKKKVVDECIQEALLDQCIGGNKEFVKDNFASFVSLAEHLLSSKEEKAREIGSHIYSRLFEEFTDNYSRQEILGALVTHVGSDNKFEVSSVLEMMTALVKKYAQQLLPFSSHINGILDYLEGFTIDNLHKVYEVFSLLALSARASGDSFRSSISNELMMIVRKQVSHPDLKYKKMGLVGSLRIVSSLGDAKSVPDFSSSQVSDCGEILELLKTSVESCRQSNLALIMFYDEFATILSHKLLQPEIMEWIGKHLGEFESLFLADLENEKMAEKGSYSGLEGDLWMNLDGSISPICLNILALASSSSESCCLQILPSNFLLLSTVERLTNDGSLAGVDALLGCPLHLPSSKYFAAAGWQSLAKKQKEILSLSLYYAANWIRELLNAFSSQIDEKIGCISQATVKDVTTKLLKRLRNLVFLESLLSNLITLSPQSLPELHPYSESHVEHPRKKNEKRKLDDDASQRKPTIMDAFKKAGAVMSHSQTQLRGTPSLPSMDGSTAAGSMDENCSDNESLIVKIPQVSSALEAQRFKFRPLLPQCLSILNFPKVLSQDMGSPEYRAELPLYLYLLHDLHTKLDCLVPPGKQHPFKRGSAPGYFGRFKLVELLNQIKRLFPSLRIHLNIAISLLIRGDETSQTTWRDEFALSGNPNTSSIVVSESLVYTMVCKEVLYCFSKILTLPEFETDKSLLLNLLEAFQPTEIPVANFPDFQPFPSPGTKEYLYIGVSYFFEDILNKACSFSFDLAFECLLTLQLVVTSVQKYLGKVSEEANRKRNPGHFHGLVPNLHAKLGTSAEKLLRHKWVDESTDNKGLKNKGEMVQTILRIYLEASGSTSDLLDELACTILPQASLSKSTGEDDDARDHEFPTLCAATFRGWYKTLLEENLAILNKLVKTVSSEKRQNCQPKTTEAHLKNIQKTVNVVVSLVNLCRSHEKVTIHGMAIKYGGKYVDSFLKVFDFLEAHFQDHKELVIQLVKDLQKATRTLQTLCSEAKGMKQTAITSKIPATKRSLERFLFHVKALLHRTSGGSNFWMGSLKHKDLRGQIVSSQAYIDNEADEVEETMSGEEEPMQEDELPLTP*
case38b_00003395-RA	Embryophyta	1638	41.94	1638	41.94	546	4	8561970	8563607	-	AT4G14980.1	Embryophyta	1792	41.18	1638	41.94	546	1637	1638	546	identical	same	MLSTESEIETRPNLLVPLHEHPLSCTEEFIYSCDFCNSRNGIAYQCTECGYRLHKDCIQGFLSYPSPCGHSLKISMPNKSPQYANDRCHFCLCKLKTPFARCTVCNINISPLCMVKQPPLTICNPKHHKHSLTLLVRLVIFTCNACGVEGDRNPYVCLQCNLMVHKDCIENLPRVICINRHDHRIFHTFHLGQREEHWECGVCRKTVDWVYGAFKCSRCPNYAVHSRCATKKEVWDGIELEDVPEEEEEVEEPFVVINEKEIIHFSHEEHVLRLDENYVTDNVNMRCRGCVLAINGDSCYKCVECDYILHKACASLPRKKRHLLHNHKLTLQVDEAASSDFVCTACRTYSNGFRYKCFEGCEDDVVYDVRCSSVSEPFQHDLHPHPLYWTLESSKRCQACGTETDDNLLNCTVCDDYALCMKCATLPRKVKHRCDDHFLSLCQGVGNASGNLWCDICETKTDPNVCYYTCEECGLSLHLNCVLGDFYYVKVIPDQPKVFANNGVTRLFCGVCEVRCKFPFIMWGAVGDFTGYVCSINCVFPKADK*	MLSTESEIETRPNLLVPLHEHPLSCTEEFIYSCDFCNSRNGIAYQCTECGYRLHKDCIQGFLSYPSPCGHSLKISMPNKSPQYANDRCHFCLCKLKTPFARCTVCNINISPLCMVKQPPLTICNPKHHKHSLTLLVRLVIFTCNACGVEGDRNPYVCLQCNLMVHKDCIENLPRVICINRHDHRIFHTFHLGQREEHWECGVCRKTVDWVYGAFKCSRCPNYAVHSRCATKKEVWDGIELEDVPEEEEEVEEPFVVINEKEIIHFSHEEHVLRLDENYVTDNVNMRCRGCVLAINGDSCYKCVECDYILHKACASLPRKKRHLLHNHKLTLQVDEAASSDFVCTACRTYSNGFRYKCFEGCEDDVVYDVRCSSVSEPFQHDLHPHPLYWTLESSKRCQACGTETDDNLLNCTVCDDYALCMKCATLPRKVKHRCDDHFLSLCQGVGNASGNLWCDICETKTDPNVCYYTCEECGLSLHLNCVLGDFYYVKVIPDQPKVFANNGVTRLFCGVCEVRCKFPFIMWGAVGDFTGYVCSINCVFPKADK*
case38b_00003396-RA	Eukaryota	3887	41.63	2364	45.05	788	4	8565120	8569895	-	AT4G14990.2	Eukaryota	2980	43.39	2139	45.68	713	3472	2136	713	homologous	same	MERSDSRDFYNFAKTSSDNNSALFDASQYEFFGQSLEEVELGGLDDDGTVRGHVDDEEYHLFDKREGAGLGSLSDMDDLATTFAKLNRNVTGPKHLGVIGDRGSGSFSRESSTATDWTQDNEFTSWLDQHTVEEQVQEASWSSQPQSSPNSNSLYRTSSYPQQQTQLQHYSSEPIIVPESTFTSFPSPGKRSQQSSPSHIHRAPSLPGGSQSNFSAPNASPLSNSTFHLSGLSHGPSHYGNNLARYASCGPTLGNMVQQPPHWVTDPGLLHGDHSALLHSLMQQQHLQQLPPRNGFTSQQLISLQQRQSLAHLAALQSQLYSSYPSPSHKALFGVGEVREHKHKSSHRSRKNRGGISQQTSDLASQKSESGLQFRSKYMTSEEIESILKMQHSNSHSSDPYVNDYYHQARLAKKSSGSRTKPQLYPSHLKDHQSRSRNSSDQQPQVHVDALGKITLPSICRPRALLEVDSPPSSGHKHLEDEPLVAARVTIEDAFGVLIDIVDIDRTLQFNRPQDGGAQLRRKRQILLEGLATSLQLVDPFSKTGQKTGLTTKDDIVFLRITTLPKGRKLLTKYLQLLVPGTEIARVVCMAVFRHLRFLFGGLPSDSLAAETIANLAKAVTVCVQAMDLRALSACLAAVVCSSEQPPLRPIGSSSGDGASVVLVSLLERAAEVIVAVVPPRVSNHGNPNDGLWRASFDEFFSLLTKYCRSKYETIHGQNHDNAADVLELAIKREMPAELLRASLRHTNEDQRNFLLNVGRSASPVSESTTTRASASGGQINSEFVRG*	MDDLATTFAKLNRNVTGPKHLGVIGDRGSGSFSRESSTATDWTQDNEFTSWLDQHTVEEQVQEASWSSQPQSSPNSNSLYRTSSYPQQQTQLQHYSSEPIIVPESTFTSFPSPGKRSQQSSPSHIHRAPSLPGGSQSNFSAPNASPLSNSTFHLSGLSHGPSHYGNNLARYASCGPTLGNMVQQPPHWVTDPGLLHGDHSALLHSLMQQQHLQQLPPRNGFTSQQLISLQQRQSLAHLAALQSQLYSSYPSPSHKALFGVGEVREHKHKSSHRSRKNRGGISQQTSDLASQKSESGLQFRSKYMTSEEIESILKMQHSNSHSSDPYVNDYYHQARLAKKSSGSRTKPQLYPSHLKDHQSRSRNSSDQQPQVHVDALGKITLPSICRPRALLEVDSPPSSGHKHLEDEPLVAARVTIEDAFGVLIDIVDIDRTLQFNRPQDGGAQLRRKRQILLEGLATSLQLVDPFSKTGQKTGLTTKDDIVFLRITTLPKGRKLLTKYLQLLVPGTEIARVVCMAVFRHLRFLFGGLPSDSLAAETIANLAKAVTVCVQAMDLRALSACLAAVVCSSEQPPLRPIGSSSGDGASVVLVSLLERAAEVIVAVVPPRVSNHGNPNDGLWRASFDEFFSLLTKYCRSKYETIHGQNHDNAADVLELAIKREMPAELLRASLRHTNEDQRNFLLNVGRSASPVSESTTTRASASGGQINSEFVRG*
case38b_00003396-RA	Eukaryota	3887	41.63	2364	45.05	788	4	8565120	8569895	-	AT4G14990.1	Eukaryota	3361	42.7	2364	45.05	788	4249	2364	788	identical	same	MERSDSRDFYNFAKTSSDNNSALFDASQYEFFGQSLEEVELGGLDDDGTVRGHVDDEEYHLFDKREGAGLGSLSDMDDLATTFAKLNRNVTGPKHLGVIGDRGSGSFSRESSTATDWTQDNEFTSWLDQHTVEEQVQEASWSSQPQSSPNSNSLYRTSSYPQQQTQLQHYSSEPIIVPESTFTSFPSPGKRSQQSSPSHIHRAPSLPGGSQSNFSAPNASPLSNSTFHLSGLSHGPSHYGNNLARYASCGPTLGNMVQQPPHWVTDPGLLHGDHSALLHSLMQQQHLQQLPPRNGFTSQQLISLQQRQSLAHLAALQSQLYSSYPSPSHKALFGVGEVREHKHKSSHRSRKNRGGISQQTSDLASQKSESGLQFRSKYMTSEEIESILKMQHSNSHSSDPYVNDYYHQARLAKKSSGSRTKPQLYPSHLKDHQSRSRNSSDQQPQVHVDALGKITLPSICRPRALLEVDSPPSSGHKHLEDEPLVAARVTIEDAFGVLIDIVDIDRTLQFNRPQDGGAQLRRKRQILLEGLATSLQLVDPFSKTGQKTGLTTKDDIVFLRITTLPKGRKLLTKYLQLLVPGTEIARVVCMAVFRHLRFLFGGLPSDSLAAETIANLAKAVTVCVQAMDLRALSACLAAVVCSSEQPPLRPIGSSSGDGASVVLVSLLERAAEVIVAVVPPRVSNHGNPNDGLWRASFDEFFSLLTKYCRSKYETIHGQNHDNAADVLELAIKREMPAELLRASLRHTNEDQRNFLLNVGRSASPVSESTTTRASASGGQINSEFVRG*	MERSDSRDFYNFAKTSSDNNSALFDASQYEFFGQSLEEVELGGLDDDGTVRGHVDDEEYHLFDKREGAGLGSLSDMDDLATTFAKLNRNVTGPKHLGVIGDRGSGSFSRESSTATDWTQDNEFTSWLDQHTVEEQVQEASWSSQPQSSPNSNSLYRTSSYPQQQTQLQHYSSEPIIVPESTFTSFPSPGKRSQQSSPSHIHRAPSLPGGSQSNFSAPNASPLSNSTFHLSGLSHGPSHYGNNLARYASCGPTLGNMVQQPPHWVTDPGLLHGDHSALLHSLMQQQHLQQLPPRNGFTSQQLISLQQRQSLAHLAALQSQLYSSYPSPSHKALFGVGEVREHKHKSSHRSRKNRGGISQQTSDLASQKSESGLQFRSKYMTSEEIESILKMQHSNSHSSDPYVNDYYHQARLAKKSSGSRTKPQLYPSHLKDHQSRSRNSSDQQPQVHVDALGKITLPSICRPRALLEVDSPPSSGHKHLEDEPLVAARVTIEDAFGVLIDIVDIDRTLQFNRPQDGGAQLRRKRQILLEGLATSLQLVDPFSKTGQKTGLTTKDDIVFLRITTLPKGRKLLTKYLQLLVPGTEIARVVCMAVFRHLRFLFGGLPSDSLAAETIANLAKAVTVCVQAMDLRALSACLAAVVCSSEQPPLRPIGSSSGDGASVVLVSLLERAAEVIVAVVPPRVSNHGNPNDGLWRASFDEFFSLLTKYCRSKYETIHGQNHDNAADVLELAIKREMPAELLRASLRHTNEDQRNFLLNVGRSASPVSESTTTRASASGGQINSEFVRG*
case38b_00003397-RA	Eukaryota	408	47.3	408	47.3	136	4	8571896	8572303	+	AT4G15000.1	Eukaryota	866	40.3	408	47.3	136	407	408	136	identical	same	MVKFLKQNKAVILLQGRYAGKKAVIIKSFDDGNRDRPYGHCLVAGLKKYPSKVIRKDSAKKTAKKSRVKCFIKLVNYQHLMPTRYTLDVDLKEVATLDALQSKDKKVAALKEAKAKLEERFKTGKNRWFFTKLRF*	MVKFLKQNKAVILLQGRYAGKKAVIIKSFDDGNRDRPYGHCLVAGLKKYPSKVIRKDSAKKTAKKSRVKCFIKLVNYQHLMPTRYTLDVDLKEVATLDALQSKDKKVAALKEAKAKLEERFKTGKNRWFFTKLRF*
case38b_00003397-RA	Eukaryota	408	47.3	408	47.3	136	4	8571896	8572303	+	AT4G15000.2	Eukaryota	561	44.21	396	47.47	132	407	369	123	homologous	same	MVKFLKQNKAVILLQGRYAGKKAVIIKSFDDGNRDRPYGHCLVAGLKKYPSKVIRKDSAKKTAKKSRVKCFIKLVNYQHLMPTRYTLDVDLKEVATLDALQSKDKKVAALKEAKAKLEERFKTGKNRWFFTKLRF*	MVKFLKQNKAVILLQGRYAGKKAVIIKSFDDGNRDRPYGHCLVAGLKKYPSKVIRKDSAKKTAKKSRVKCFIKLVNYQHLMPTRYTLDVDLKEVATLDALQSKDKKVAALKEAKAKLEERFKTVSRVHFPW*
case38b_00003398-RA	Arabidopsis_thaliana	234	31.2	234	31.2	78	4	8572711	8572944	-	AT4G15010.3	Eukaryota	1782	40.91	1137	44.5	379	159				same	MITNYQFPRQMKLENLLYFTTSLGISYLQWDIQNLTKTIQDSTFGKYISRFYQNLMPEKLINKGDIAIVSEPCSKNN*	MDKLLENHQFATHAIAASASVSLGTALAYPLDTIKTIIQVGSGPNKKLSSFQVFNRVLRFSGYSGLYSGLGSLTLGRISGFGARFGVYEILTAFYKDGRHDNYVSVGEAFLAGLVGGAAETVMTSPFELIKVRKQVTAASRAPNASAVAETAPVSPMITKLLRRYTLDVKSLTQTVSLLSVLNHKHPNMTAALQEYPWMMTGTGNPPSAMDVKRPLDVASLEGYRALWRNLRSGLIRDCIYGGVFFSTWQFLHEAMVGWKAVGMNPLPSSEEEVGPLSPVAISLAAGISGAVAAAASHSFDTARTRAQCVILPKYTAKERKFLKWNKPGKRLERWTGIHPTDRNLLFRGIGMRMARSSVASTVIVGSYYLAVDLLVPK*
case38b_00003398-RA	Arabidopsis_thaliana	234	31.2	234	31.2	78	4	8572711	8572944	-	AT4G15010.2	Eukaryota	1809	40.8	1137	44.5	379	90				same	MITNYQFPRQMKLENLLYFTTSLGISYLQWDIQNLTKTIQDSTFGKYISRFYQNLMPEKLINKGDIAIVSEPCSKNN*	MDKLLENHQFATHAIAASASVSLGTALAYPLDTIKTIIQVGSGPNKKLSSFQVFNRVLRFSGYSGLYSGLGSLTLGRISGFGARFGVYEILTAFYKDGRHDNYVSVGEAFLAGLVGGAAETVMTSPFELIKVRKQVTAASRAPNASAVAETAPVSPMITKLLRRYTLDVKSLTQTVSLLSVLNHKHPNMTAALQEYPWMMTGTGNPPSAMDVKRPLDVASLEGYRALWRNLRSGLIRDCIYGGVFFSTWQFLHEAMVGWKAVGMNPLPSSEEEVGPLSPVAISLAAGISGAVAAAASHSFDTARTRAQCVILPKYTAKERKFLKWNKPGKRLERWTGIHPTDRNLLFRGIGMRMARSSVASTVIVGSYYLAVDLLVPK*
case38b_00003398-RA	Arabidopsis_thaliana	234	31.2	234	31.2	78	4	8572711	8572944	-	AT4G15010.1	Eukaryota	1804	40.85	1137	44.5	379	159				same	MITNYQFPRQMKLENLLYFTTSLGISYLQWDIQNLTKTIQDSTFGKYISRFYQNLMPEKLINKGDIAIVSEPCSKNN*	MDKLLENHQFATHAIAASASVSLGTALAYPLDTIKTIIQVGSGPNKKLSSFQVFNRVLRFSGYSGLYSGLGSLTLGRISGFGARFGVYEILTAFYKDGRHDNYVSVGEAFLAGLVGGAAETVMTSPFELIKVRKQVTAASRAPNASAVAETAPVSPMITKLLRRYTLDVKSLTQTVSLLSVLNHKHPNMTAALQEYPWMMTGTGNPPSAMDVKRPLDVASLEGYRALWRNLRSGLIRDCIYGGVFFSTWQFLHEAMVGWKAVGMNPLPSSEEEVGPLSPVAISLAAGISGAVAAAASHSFDTARTRAQCVILPKYTAKERKFLKWNKPGKRLERWTGIHPTDRNLLFRGIGMRMARSSVASTVIVGSYYLAVDLLVPK*
case38b_00003399-RA	Eukaryota	1617	42.18	1137	44.5	379	4	8572986	8575376	-	AT4G15020.2	Streptophyta	2920	41.13	2307	41.61	769	34				opposite	MDKLLENHQFATHAIAASASVSLGTALAYPLDTIKTIIQVGSGPNKKLSSFQVFNRVLRFSGYSGLYSGLGSLTLGRISGFGARFGVYEILTAFYKDGRHDNYVSVGEAFLAGLVGGAAETVMTSPFELIKVRKQVTAASRAPNASAVAETAPVSPMITKLLRRYTLDVKSLTQTVSLLSVLNHKHPNMTAALQEYPWMMTGTGNPPSAMDVKRPLDVASLEGYRALWRNLRSGLIRDCIYGGVFFSTWQFLHEAMVGWKAVGMNPLPSSEEEVGPLSPVAISLAAGISGAVAAAASHSFDTARTRAQCVILPKYTAKERKFLKWNKPGKRLERWTGIHPTDRNLLFRGIGMRMARSSVASTVIVGSYYLAVDLLVPK*	MDAELEPVALTPQKQDNAWKHCEIYKYGDRLQMRCLYCRKMFKGGGITRVKEHLAGKKGQGTICDQVPEDVRLFLQQCIDGTVRRQRKRHKSSSEPLSVASLPPIEGDMMVVQPDVNDGFKSPGSSDVVVQNESLLSGRTKQRTYRSKKNAFENGSASNNVDLIGRDMDNLIPVAISSVKNIVHPSFRDRENTIHMAIGRFLFGIGADFDAVNSVNFQPMIDAIASGGFGVSAPTHDDLRGWILKNCVEEMAKEIDECKAMWKRTGCSILVEELNSDKGFKVLNFLVYCPEKVVFLKSVDASEVLSSADKLFELLSELVEEVGSTNVVQVITKCDDYYVDAGKRLMLVYPSLYWVPCAAHCIDQMLEEFGKLGWISETIEQAQAITRFVYNHSGVLNLMWKFTSGNDILLPAFSSSATNFATLGRIAELKSNLQAMVTSAEWNECSYSEEPSGLVMNALTDEAFWKAVALVNHLTSPLLRALRIVCSEKRPAMGYVYAALYRAKDAIKTHLVNREDYIIYWKIIDRWWEQQQHIPLLAAGFFLNPKLFYNTNEEIRSELILSVLDCIERLVPDDKIQDKIIKELTSYKTAGGVFGRNLAIRARDTMLPAEWWSTYGESCLNLSRFAIRILSQTCSSSVSCRRNQIPVEHIYQSKNSIEQKRLSDLVFVQYNMRLRQLGPGSGDDTLDPLSHNRIDVLKEWVSGDQACVEGNGSADWKSLESIHRNQVAPIIDDTEDLGSGFDDIEIFKVEKEVRDEGYYTNTSEKLFT*
case38b_00003399-RA	Eukaryota	1617	42.18	1137	44.5	379	4	8572986	8575376	-	AT4G15010.1	Eukaryota	1804	40.85	1137	44.5	379	2354	1137	379	identical	same	MDKLLENHQFATHAIAASASVSLGTALAYPLDTIKTIIQVGSGPNKKLSSFQVFNRVLRFSGYSGLYSGLGSLTLGRISGFGARFGVYEILTAFYKDGRHDNYVSVGEAFLAGLVGGAAETVMTSPFELIKVRKQVTAASRAPNASAVAETAPVSPMITKLLRRYTLDVKSLTQTVSLLSVLNHKHPNMTAALQEYPWMMTGTGNPPSAMDVKRPLDVASLEGYRALWRNLRSGLIRDCIYGGVFFSTWQFLHEAMVGWKAVGMNPLPSSEEEVGPLSPVAISLAAGISGAVAAAASHSFDTARTRAQCVILPKYTAKERKFLKWNKPGKRLERWTGIHPTDRNLLFRGIGMRMARSSVASTVIVGSYYLAVDLLVPK*	MDKLLENHQFATHAIAASASVSLGTALAYPLDTIKTIIQVGSGPNKKLSSFQVFNRVLRFSGYSGLYSGLGSLTLGRISGFGARFGVYEILTAFYKDGRHDNYVSVGEAFLAGLVGGAAETVMTSPFELIKVRKQVTAASRAPNASAVAETAPVSPMITKLLRRYTLDVKSLTQTVSLLSVLNHKHPNMTAALQEYPWMMTGTGNPPSAMDVKRPLDVASLEGYRALWRNLRSGLIRDCIYGGVFFSTWQFLHEAMVGWKAVGMNPLPSSEEEVGPLSPVAISLAAGISGAVAAAASHSFDTARTRAQCVILPKYTAKERKFLKWNKPGKRLERWTGIHPTDRNLLFRGIGMRMARSSVASTVIVGSYYLAVDLLVPK*
case38b_00003399-RA	Eukaryota	1617	42.18	1137	44.5	379	4	8572986	8575376	-	AT4G15010.2	Eukaryota	1809	40.8	1137	44.5	379	2279	1137	379	identical	same	MDKLLENHQFATHAIAASASVSLGTALAYPLDTIKTIIQVGSGPNKKLSSFQVFNRVLRFSGYSGLYSGLGSLTLGRISGFGARFGVYEILTAFYKDGRHDNYVSVGEAFLAGLVGGAAETVMTSPFELIKVRKQVTAASRAPNASAVAETAPVSPMITKLLRRYTLDVKSLTQTVSLLSVLNHKHPNMTAALQEYPWMMTGTGNPPSAMDVKRPLDVASLEGYRALWRNLRSGLIRDCIYGGVFFSTWQFLHEAMVGWKAVGMNPLPSSEEEVGPLSPVAISLAAGISGAVAAAASHSFDTARTRAQCVILPKYTAKERKFLKWNKPGKRLERWTGIHPTDRNLLFRGIGMRMARSSVASTVIVGSYYLAVDLLVPK*	MDKLLENHQFATHAIAASASVSLGTALAYPLDTIKTIIQVGSGPNKKLSSFQVFNRVLRFSGYSGLYSGLGSLTLGRISGFGARFGVYEILTAFYKDGRHDNYVSVGEAFLAGLVGGAAETVMTSPFELIKVRKQVTAASRAPNASAVAETAPVSPMITKLLRRYTLDVKSLTQTVSLLSVLNHKHPNMTAALQEYPWMMTGTGNPPSAMDVKRPLDVASLEGYRALWRNLRSGLIRDCIYGGVFFSTWQFLHEAMVGWKAVGMNPLPSSEEEVGPLSPVAISLAAGISGAVAAAASHSFDTARTRAQCVILPKYTAKERKFLKWNKPGKRLERWTGIHPTDRNLLFRGIGMRMARSSVASTVIVGSYYLAVDLLVPK*
case38b_00003399-RA	Eukaryota	1617	42.18	1137	44.5	379	4	8572986	8575376	-	AT4G15010.3	Eukaryota	1782	40.91	1137	44.5	379	2354	1137	379	identical	same	MDKLLENHQFATHAIAASASVSLGTALAYPLDTIKTIIQVGSGPNKKLSSFQVFNRVLRFSGYSGLYSGLGSLTLGRISGFGARFGVYEILTAFYKDGRHDNYVSVGEAFLAGLVGGAAETVMTSPFELIKVRKQVTAASRAPNASAVAETAPVSPMITKLLRRYTLDVKSLTQTVSLLSVLNHKHPNMTAALQEYPWMMTGTGNPPSAMDVKRPLDVASLEGYRALWRNLRSGLIRDCIYGGVFFSTWQFLHEAMVGWKAVGMNPLPSSEEEVGPLSPVAISLAAGISGAVAAAASHSFDTARTRAQCVILPKYTAKERKFLKWNKPGKRLERWTGIHPTDRNLLFRGIGMRMARSSVASTVIVGSYYLAVDLLVPK*	MDKLLENHQFATHAIAASASVSLGTALAYPLDTIKTIIQVGSGPNKKLSSFQVFNRVLRFSGYSGLYSGLGSLTLGRISGFGARFGVYEILTAFYKDGRHDNYVSVGEAFLAGLVGGAAETVMTSPFELIKVRKQVTAASRAPNASAVAETAPVSPMITKLLRRYTLDVKSLTQTVSLLSVLNHKHPNMTAALQEYPWMMTGTGNPPSAMDVKRPLDVASLEGYRALWRNLRSGLIRDCIYGGVFFSTWQFLHEAMVGWKAVGMNPLPSSEEEVGPLSPVAISLAAGISGAVAAAASHSFDTARTRAQCVILPKYTAKERKFLKWNKPGKRLERWTGIHPTDRNLLFRGIGMRMARSSVASTVIVGSYYLAVDLLVPK*
case38b_00003400-RA	Eukaryota	5556	42.26	3084	41.7	1028	4	8575316	8583556	+	AT4G15020.2	Streptophyta	2920	41.13	2307	41.61	769	3387	2265	756	homologous	same	MDAELEPVALTPQKQDNAWKHCEIYKYGDRLQMRCLYCRKMFKGGGITRVKEHLAGKKGQGTICDQVPEDVRLFLQQCIDGTVRRQRKRHKSSSEPLSVASLPPIEGDMMVVQPDVNDGFKSPGSSDVVVQNESLLSGRTKQRTYRSKKNAFENGSASNNVDLIGRDMDNLIPVAISSVKNIVHPSFRDRENTIHMAIGRFLFGIGADFDAVNSVNFQPMIDAIASGGFGVSAPTHDDLRGWILKNCVEEMAKEIDECKAMWKRTGCSILVEELNSDKGFKVLNFLVYCPEKVVFLKSVDASEVLSSADKLFELLSELVEEVGSTNVVQVITKCDDYYVDAGKRLMLVYPSLYWVPCAAHCIDQMLEEFGKLGWISETIEQAQAITRFVYNHSGVLNLMWKFTSGNDILLPAFSSSATNFATLGRIAELKSNLQAMVTSAEWNECSYSEEPSGLVMNALTDEAFWKAVALVNHLTSPLLRALRIVCSEKRPAMGYVYAALYRAKDAIKTHLVNREDYIIYWKIIDRWWEQQQHIPLLAAGFFLNPKLFYNTNEEIRSELILSVLDCIERLVPDDKIQDKIIKELTSYKTAGGVFGRNLAIRARDTMLPAEWWSTYGESCLNLSRFAIRILSQTCSSSVSCRRNQIPVEHIYQSKNSIEQKRLSDLVFVQYNMRLRQLGPGSGDDTLDPLSHNRIDVLKEWVSGDQACVEGNGSADWKSLESIHRNQVAPIIDDTEDLGSGFDDIEIFKVEKEVRDEVPSDIGGDMTSSAAIRSDIYDREERKQQYQAHIRGLNAYERHKKFLKDYVRFYGKDKPAEVKLPVKTDQDTLREGYRFIRSEEDDLDPSWEQRLVKRYYDKLFKEYCIADMSRYKTGKMGLRWRTEKEVMTGKGQFMCGSKHCDEKEGLASYEACIIREFLNYCFDVNFSYHEAGEDKQALVKLVACERSKSHSEDDTDEEEKRKEGERSESNEKKKQKRNRSQSHSEYDTDEEDRRKGKTRKSKLESADREGKDDENFDEYMEGMFPGNG*	MDAELEPVALTPQKQDNAWKHCEIYKYGDRLQMRCLYCRKMFKGGGITRVKEHLAGKKGQGTICDQVPEDVRLFLQQCIDGTVRRQRKRHKSSSEPLSVASLPPIEGDMMVVQPDVNDGFKSPGSSDVVVQNESLLSGRTKQRTYRSKKNAFENGSASNNVDLIGRDMDNLIPVAISSVKNIVHPSFRDRENTIHMAIGRFLFGIGADFDAVNSVNFQPMIDAIASGGFGVSAPTHDDLRGWILKNCVEEMAKEIDECKAMWKRTGCSILVEELNSDKGFKVLNFLVYCPEKVVFLKSVDASEVLSSADKLFELLSELVEEVGSTNVVQVITKCDDYYVDAGKRLMLVYPSLYWVPCAAHCIDQMLEEFGKLGWISETIEQAQAITRFVYNHSGVLNLMWKFTSGNDILLPAFSSSATNFATLGRIAELKSNLQAMVTSAEWNECSYSEEPSGLVMNALTDEAFWKAVALVNHLTSPLLRALRIVCSEKRPAMGYVYAALYRAKDAIKTHLVNREDYIIYWKIIDRWWEQQQHIPLLAAGFFLNPKLFYNTNEEIRSELILSVLDCIERLVPDDKIQDKIIKELTSYKTAGGVFGRNLAIRARDTMLPAEWWSTYGESCLNLSRFAIRILSQTCSSSVSCRRNQIPVEHIYQSKNSIEQKRLSDLVFVQYNMRLRQLGPGSGDDTLDPLSHNRIDVLKEWVSGDQACVEGNGSADWKSLESIHRNQVAPIIDDTEDLGSGFDDIEIFKVEKEVRDEGYYTNTSEKLFT*
case38b_00003400-RA	Eukaryota	5556	42.26	3084	41.7	1028	4	8575316	8583556	+	AT4G15030.1	Eukaryota	2152	40.75	837	40.5	279	3506	742	181	homologous	same	MDAELEPVALTPQKQDNAWKHCEIYKYGDRLQMRCLYCRKMFKGGGITRVKEHLAGKKGQGTICDQVPEDVRLFLQQCIDGTVRRQRKRHKSSSEPLSVASLPPIEGDMMVVQPDVNDGFKSPGSSDVVVQNESLLSGRTKQRTYRSKKNAFENGSASNNVDLIGRDMDNLIPVAISSVKNIVHPSFRDRENTIHMAIGRFLFGIGADFDAVNSVNFQPMIDAIASGGFGVSAPTHDDLRGWILKNCVEEMAKEIDECKAMWKRTGCSILVEELNSDKGFKVLNFLVYCPEKVVFLKSVDASEVLSSADKLFELLSELVEEVGSTNVVQVITKCDDYYVDAGKRLMLVYPSLYWVPCAAHCIDQMLEEFGKLGWISETIEQAQAITRFVYNHSGVLNLMWKFTSGNDILLPAFSSSATNFATLGRIAELKSNLQAMVTSAEWNECSYSEEPSGLVMNALTDEAFWKAVALVNHLTSPLLRALRIVCSEKRPAMGYVYAALYRAKDAIKTHLVNREDYIIYWKIIDRWWEQQQHIPLLAAGFFLNPKLFYNTNEEIRSELILSVLDCIERLVPDDKIQDKIIKELTSYKTAGGVFGRNLAIRARDTMLPAEWWSTYGESCLNLSRFAIRILSQTCSSSVSCRRNQIPVEHIYQSKNSIEQKRLSDLVFVQYNMRLRQLGPGSGDDTLDPLSHNRIDVLKEWVSGDQACVEGNGSADWKSLESIHRNQVAPIIDDTEDLGSGFDDIEIFKVEKEVRDEVPSDIGGDMTSSAAIRSDIYDREERKQQYQAHIRGLNAYERHKKFLKDYVRFYGKDKPAEVKLPVKTDQDTLREGYRFIRSEEDDLDPSWEQRLVKRYYDKLFKEYCIADMSRYKTGKMGLRWRTEKEVMTGKGQFMCGSKHCDEKEGLASYEACIIREFLNYCFDVNFSYHEAGEDKQALVKLVACERSKSHSEDDTDEEEKRKEGERSESNEKKKQKRNRSQSHSEYDTDEEDRRKGKTRKSKLESADREGKDDENFDEYMEGMFPGNG*	MTSSAAIRSDIYDREERKQQYQAHIRGLNAYERHKKFLKDYVRFYGKDKPAEVKLPVKTDQDTLREGYRFIRSEEDDLDPSWEQRLVKRYYDKLFKEYCIADMSRYKTGKMGLRWRTEKEVMTGKGQFMCGSKHCDEKEGLASYEVNFSYHEAGEDKQALVKLVACERCAEKLYYKKRKEGERSESKEKKKQKRKRSKSHSEDDTDEEEKRKEGERSESNEKKKQKRNRSQSHSEYDTDEEDRRKGKTRKSKLESADREGKDDENFDEYMEGMFPGNG*
case38b_00003400-RA	Eukaryota	5556	42.26	3084	41.7	1028	4	8575316	8583556	+	AT4G15025.1	Arabidopsis thaliana	282	46.81	282	46.81	94	281				opposite	MDAELEPVALTPQKQDNAWKHCEIYKYGDRLQMRCLYCRKMFKGGGITRVKEHLAGKKGQGTICDQVPEDVRLFLQQCIDGTVRRQRKRHKSSSEPLSVASLPPIEGDMMVVQPDVNDGFKSPGSSDVVVQNESLLSGRTKQRTYRSKKNAFENGSASNNVDLIGRDMDNLIPVAISSVKNIVHPSFRDRENTIHMAIGRFLFGIGADFDAVNSVNFQPMIDAIASGGFGVSAPTHDDLRGWILKNCVEEMAKEIDECKAMWKRTGCSILVEELNSDKGFKVLNFLVYCPEKVVFLKSVDASEVLSSADKLFELLSELVEEVGSTNVVQVITKCDDYYVDAGKRLMLVYPSLYWVPCAAHCIDQMLEEFGKLGWISETIEQAQAITRFVYNHSGVLNLMWKFTSGNDILLPAFSSSATNFATLGRIAELKSNLQAMVTSAEWNECSYSEEPSGLVMNALTDEAFWKAVALVNHLTSPLLRALRIVCSEKRPAMGYVYAALYRAKDAIKTHLVNREDYIIYWKIIDRWWEQQQHIPLLAAGFFLNPKLFYNTNEEIRSELILSVLDCIERLVPDDKIQDKIIKELTSYKTAGGVFGRNLAIRARDTMLPAEWWSTYGESCLNLSRFAIRILSQTCSSSVSCRRNQIPVEHIYQSKNSIEQKRLSDLVFVQYNMRLRQLGPGSGDDTLDPLSHNRIDVLKEWVSGDQACVEGNGSADWKSLESIHRNQVAPIIDDTEDLGSGFDDIEIFKVEKEVRDEVPSDIGGDMTSSAAIRSDIYDREERKQQYQAHIRGLNAYERHKKFLKDYVRFYGKDKPAEVKLPVKTDQDTLREGYRFIRSEEDDLDPSWEQRLVKRYYDKLFKEYCIADMSRYKTGKMGLRWRTEKEVMTGKGQFMCGSKHCDEKEGLASYEACIIREFLNYCFDVNFSYHEAGEDKQALVKLVACERSKSHSEDDTDEEEKRKEGERSESNEKKKQKRNRSQSHSEYDTDEEDRRKGKTRKSKLESADREGKDDENFDEYMEGMFPGNG*	MHQILSRNKQFRYKQNKPVKNLYKEMKRKDLIWFVAGYGESVSGKVIKFRYSSFGSGEEEAGISRRWRFPTNGGENQRRVEDCDGGEIDPARF*
case38b_00003400-RA	Eukaryota	5556	42.26	3084	41.7	1028	4	8575316	8583556	+	AT4G15010.1	Eukaryota	1804	40.85	1137	44.5	379	24				opposite	MDAELEPVALTPQKQDNAWKHCEIYKYGDRLQMRCLYCRKMFKGGGITRVKEHLAGKKGQGTICDQVPEDVRLFLQQCIDGTVRRQRKRHKSSSEPLSVASLPPIEGDMMVVQPDVNDGFKSPGSSDVVVQNESLLSGRTKQRTYRSKKNAFENGSASNNVDLIGRDMDNLIPVAISSVKNIVHPSFRDRENTIHMAIGRFLFGIGADFDAVNSVNFQPMIDAIASGGFGVSAPTHDDLRGWILKNCVEEMAKEIDECKAMWKRTGCSILVEELNSDKGFKVLNFLVYCPEKVVFLKSVDASEVLSSADKLFELLSELVEEVGSTNVVQVITKCDDYYVDAGKRLMLVYPSLYWVPCAAHCIDQMLEEFGKLGWISETIEQAQAITRFVYNHSGVLNLMWKFTSGNDILLPAFSSSATNFATLGRIAELKSNLQAMVTSAEWNECSYSEEPSGLVMNALTDEAFWKAVALVNHLTSPLLRALRIVCSEKRPAMGYVYAALYRAKDAIKTHLVNREDYIIYWKIIDRWWEQQQHIPLLAAGFFLNPKLFYNTNEEIRSELILSVLDCIERLVPDDKIQDKIIKELTSYKTAGGVFGRNLAIRARDTMLPAEWWSTYGESCLNLSRFAIRILSQTCSSSVSCRRNQIPVEHIYQSKNSIEQKRLSDLVFVQYNMRLRQLGPGSGDDTLDPLSHNRIDVLKEWVSGDQACVEGNGSADWKSLESIHRNQVAPIIDDTEDLGSGFDDIEIFKVEKEVRDEVPSDIGGDMTSSAAIRSDIYDREERKQQYQAHIRGLNAYERHKKFLKDYVRFYGKDKPAEVKLPVKTDQDTLREGYRFIRSEEDDLDPSWEQRLVKRYYDKLFKEYCIADMSRYKTGKMGLRWRTEKEVMTGKGQFMCGSKHCDEKEGLASYEACIIREFLNYCFDVNFSYHEAGEDKQALVKLVACERSKSHSEDDTDEEEKRKEGERSESNEKKKQKRNRSQSHSEYDTDEEDRRKGKTRKSKLESADREGKDDENFDEYMEGMFPGNG*	MDKLLENHQFATHAIAASASVSLGTALAYPLDTIKTIIQVGSGPNKKLSSFQVFNRVLRFSGYSGLYSGLGSLTLGRISGFGARFGVYEILTAFYKDGRHDNYVSVGEAFLAGLVGGAAETVMTSPFELIKVRKQVTAASRAPNASAVAETAPVSPMITKLLRRYTLDVKSLTQTVSLLSVLNHKHPNMTAALQEYPWMMTGTGNPPSAMDVKRPLDVASLEGYRALWRNLRSGLIRDCIYGGVFFSTWQFLHEAMVGWKAVGMNPLPSSEEEVGPLSPVAISLAAGISGAVAAAASHSFDTARTRAQCVILPKYTAKERKFLKWNKPGKRLERWTGIHPTDRNLLFRGIGMRMARSSVASTVIVGSYYLAVDLLVPK*
case38b_00003400-RA	Eukaryota	5556	42.26	3084	41.7	1028	4	8575316	8583556	+	AT4G15010.3	Eukaryota	1782	40.91	1137	44.5	379	24				opposite	MDAELEPVALTPQKQDNAWKHCEIYKYGDRLQMRCLYCRKMFKGGGITRVKEHLAGKKGQGTICDQVPEDVRLFLQQCIDGTVRRQRKRHKSSSEPLSVASLPPIEGDMMVVQPDVNDGFKSPGSSDVVVQNESLLSGRTKQRTYRSKKNAFENGSASNNVDLIGRDMDNLIPVAISSVKNIVHPSFRDRENTIHMAIGRFLFGIGADFDAVNSVNFQPMIDAIASGGFGVSAPTHDDLRGWILKNCVEEMAKEIDECKAMWKRTGCSILVEELNSDKGFKVLNFLVYCPEKVVFLKSVDASEVLSSADKLFELLSELVEEVGSTNVVQVITKCDDYYVDAGKRLMLVYPSLYWVPCAAHCIDQMLEEFGKLGWISETIEQAQAITRFVYNHSGVLNLMWKFTSGNDILLPAFSSSATNFATLGRIAELKSNLQAMVTSAEWNECSYSEEPSGLVMNALTDEAFWKAVALVNHLTSPLLRALRIVCSEKRPAMGYVYAALYRAKDAIKTHLVNREDYIIYWKIIDRWWEQQQHIPLLAAGFFLNPKLFYNTNEEIRSELILSVLDCIERLVPDDKIQDKIIKELTSYKTAGGVFGRNLAIRARDTMLPAEWWSTYGESCLNLSRFAIRILSQTCSSSVSCRRNQIPVEHIYQSKNSIEQKRLSDLVFVQYNMRLRQLGPGSGDDTLDPLSHNRIDVLKEWVSGDQACVEGNGSADWKSLESIHRNQVAPIIDDTEDLGSGFDDIEIFKVEKEVRDEVPSDIGGDMTSSAAIRSDIYDREERKQQYQAHIRGLNAYERHKKFLKDYVRFYGKDKPAEVKLPVKTDQDTLREGYRFIRSEEDDLDPSWEQRLVKRYYDKLFKEYCIADMSRYKTGKMGLRWRTEKEVMTGKGQFMCGSKHCDEKEGLASYEACIIREFLNYCFDVNFSYHEAGEDKQALVKLVACERSKSHSEDDTDEEEKRKEGERSESNEKKKQKRNRSQSHSEYDTDEEDRRKGKTRKSKLESADREGKDDENFDEYMEGMFPGNG*	MDKLLENHQFATHAIAASASVSLGTALAYPLDTIKTIIQVGSGPNKKLSSFQVFNRVLRFSGYSGLYSGLGSLTLGRISGFGARFGVYEILTAFYKDGRHDNYVSVGEAFLAGLVGGAAETVMTSPFELIKVRKQVTAASRAPNASAVAETAPVSPMITKLLRRYTLDVKSLTQTVSLLSVLNHKHPNMTAALQEYPWMMTGTGNPPSAMDVKRPLDVASLEGYRALWRNLRSGLIRDCIYGGVFFSTWQFLHEAMVGWKAVGMNPLPSSEEEVGPLSPVAISLAAGISGAVAAAASHSFDTARTRAQCVILPKYTAKERKFLKWNKPGKRLERWTGIHPTDRNLLFRGIGMRMARSSVASTVIVGSYYLAVDLLVPK*
case38b_00003400-RA	Eukaryota	5556	42.26	3084	41.7	1028	4	8575316	8583556	+	AT4G15020.1	Streptophyta	3020	40.76	2307	41.61	769	3279	2265	756	homologous	same	MDAELEPVALTPQKQDNAWKHCEIYKYGDRLQMRCLYCRKMFKGGGITRVKEHLAGKKGQGTICDQVPEDVRLFLQQCIDGTVRRQRKRHKSSSEPLSVASLPPIEGDMMVVQPDVNDGFKSPGSSDVVVQNESLLSGRTKQRTYRSKKNAFENGSASNNVDLIGRDMDNLIPVAISSVKNIVHPSFRDRENTIHMAIGRFLFGIGADFDAVNSVNFQPMIDAIASGGFGVSAPTHDDLRGWILKNCVEEMAKEIDECKAMWKRTGCSILVEELNSDKGFKVLNFLVYCPEKVVFLKSVDASEVLSSADKLFELLSELVEEVGSTNVVQVITKCDDYYVDAGKRLMLVYPSLYWVPCAAHCIDQMLEEFGKLGWISETIEQAQAITRFVYNHSGVLNLMWKFTSGNDILLPAFSSSATNFATLGRIAELKSNLQAMVTSAEWNECSYSEEPSGLVMNALTDEAFWKAVALVNHLTSPLLRALRIVCSEKRPAMGYVYAALYRAKDAIKTHLVNREDYIIYWKIIDRWWEQQQHIPLLAAGFFLNPKLFYNTNEEIRSELILSVLDCIERLVPDDKIQDKIIKELTSYKTAGGVFGRNLAIRARDTMLPAEWWSTYGESCLNLSRFAIRILSQTCSSSVSCRRNQIPVEHIYQSKNSIEQKRLSDLVFVQYNMRLRQLGPGSGDDTLDPLSHNRIDVLKEWVSGDQACVEGNGSADWKSLESIHRNQVAPIIDDTEDLGSGFDDIEIFKVEKEVRDEVPSDIGGDMTSSAAIRSDIYDREERKQQYQAHIRGLNAYERHKKFLKDYVRFYGKDKPAEVKLPVKTDQDTLREGYRFIRSEEDDLDPSWEQRLVKRYYDKLFKEYCIADMSRYKTGKMGLRWRTEKEVMTGKGQFMCGSKHCDEKEGLASYEACIIREFLNYCFDVNFSYHEAGEDKQALVKLVACERSKSHSEDDTDEEEKRKEGERSESNEKKKQKRNRSQSHSEYDTDEEDRRKGKTRKSKLESADREGKDDENFDEYMEGMFPGNG*	MDAELEPVALTPQKQDNAWKHCEIYKYGDRLQMRCLYCRKMFKGGGITRVKEHLAGKKGQGTICDQVPEDVRLFLQQCIDGTVRRQRKRHKSSSEPLSVASLPPIEGDMMVVQPDVNDGFKSPGSSDVVVQNESLLSGRTKQRTYRSKKNAFENGSASNNVDLIGRDMDNLIPVAISSVKNIVHPSFRDRENTIHMAIGRFLFGIGADFDAVNSVNFQPMIDAIASGGFGVSAPTHDDLRGWILKNCVEEMAKEIDECKAMWKRTGCSILVEELNSDKGFKVLNFLVYCPEKVVFLKSVDASEVLSSADKLFELLSELVEEVGSTNVVQVITKCDDYYVDAGKRLMLVYPSLYWVPCAAHCIDQMLEEFGKLGWISETIEQAQAITRFVYNHSGVLNLMWKFTSGNDILLPAFSSSATNFATLGRIAELKSNLQAMVTSAEWNECSYSEEPSGLVMNALTDEAFWKAVALVNHLTSPLLRALRIVCSEKRPAMGYVYAALYRAKDAIKTHLVNREDYIIYWKIIDRWWEQQQHIPLLAAGFFLNPKLFYNTNEEIRSELILSVLDCIERLVPDDKIQDKIIKELTSYKTAGGVFGRNLAIRARDTMLPAEWWSTYGESCLNLSRFAIRILSQTCSSSVSCRRNQIPVEHIYQSKNSIEQKRLSDLVFVQYNMRLRQLGPGSGDDTLDPLSHNRIDVLKEWVSGDQACVEGNGSADWKSLESIHRNQVAPIIDDTEDLGSGFDDIEIFKVEKEVRDEGYYTNTSEKLFT*
case38b_00003400-RA	Eukaryota	5556	42.26	3084	41.7	1028	4	8575316	8583556	+	AT4G15030.2	Eukaryota	1258	41.81	849	40.75	283	2786	742	185	homologous	same	MDAELEPVALTPQKQDNAWKHCEIYKYGDRLQMRCLYCRKMFKGGGITRVKEHLAGKKGQGTICDQVPEDVRLFLQQCIDGTVRRQRKRHKSSSEPLSVASLPPIEGDMMVVQPDVNDGFKSPGSSDVVVQNESLLSGRTKQRTYRSKKNAFENGSASNNVDLIGRDMDNLIPVAISSVKNIVHPSFRDRENTIHMAIGRFLFGIGADFDAVNSVNFQPMIDAIASGGFGVSAPTHDDLRGWILKNCVEEMAKEIDECKAMWKRTGCSILVEELNSDKGFKVLNFLVYCPEKVVFLKSVDASEVLSSADKLFELLSELVEEVGSTNVVQVITKCDDYYVDAGKRLMLVYPSLYWVPCAAHCIDQMLEEFGKLGWISETIEQAQAITRFVYNHSGVLNLMWKFTSGNDILLPAFSSSATNFATLGRIAELKSNLQAMVTSAEWNECSYSEEPSGLVMNALTDEAFWKAVALVNHLTSPLLRALRIVCSEKRPAMGYVYAALYRAKDAIKTHLVNREDYIIYWKIIDRWWEQQQHIPLLAAGFFLNPKLFYNTNEEIRSELILSVLDCIERLVPDDKIQDKIIKELTSYKTAGGVFGRNLAIRARDTMLPAEWWSTYGESCLNLSRFAIRILSQTCSSSVSCRRNQIPVEHIYQSKNSIEQKRLSDLVFVQYNMRLRQLGPGSGDDTLDPLSHNRIDVLKEWVSGDQACVEGNGSADWKSLESIHRNQVAPIIDDTEDLGSGFDDIEIFKVEKEVRDEVPSDIGGDMTSSAAIRSDIYDREERKQQYQAHIRGLNAYERHKKFLKDYVRFYGKDKPAEVKLPVKTDQDTLREGYRFIRSEEDDLDPSWEQRLVKRYYDKLFKEYCIADMSRYKTGKMGLRWRTEKEVMTGKGQFMCGSKHCDEKEGLASYEACIIREFLNYCFDVNFSYHEAGEDKQALVKLVACERSKSHSEDDTDEEEKRKEGERSESNEKKKQKRNRSQSHSEYDTDEEDRRKGKTRKSKLESADREGKDDENFDEYMEGMFPGNG*	MTSSAAIRSDIYDREERKHRVCRQYQAHIRGLNAYERHKKFLKDYVRFYGKDKPAEVKLPVKTDQDTLREGYRFIRSEEDDLDPSWEQRLVKRYYDKLFKEYCIADMSRYKTGKMGLRWRTEKEVMTGKGQFMCGSKHCDEKEGLASYEVNFSYHEAGEDKQALVKLVACERCAEKLYYKKRKEGERSESKEKKKQKRKRSKSHSEDDTDEEEKRKEGERSESNEKKKQKRNRSQSHSEYDTDEEDRRKGKTRKSKLESADREGKDDENFDEYMEGMFPGNG*
case38b_00003400-RA	Eukaryota	5556	42.26	3084	41.7	1028	4	8575316	8583556	+	AT4G15030.3	Eukaryota	1011	40.06	849	40.75	283	2353	742	185	homologous	same	MDAELEPVALTPQKQDNAWKHCEIYKYGDRLQMRCLYCRKMFKGGGITRVKEHLAGKKGQGTICDQVPEDVRLFLQQCIDGTVRRQRKRHKSSSEPLSVASLPPIEGDMMVVQPDVNDGFKSPGSSDVVVQNESLLSGRTKQRTYRSKKNAFENGSASNNVDLIGRDMDNLIPVAISSVKNIVHPSFRDRENTIHMAIGRFLFGIGADFDAVNSVNFQPMIDAIASGGFGVSAPTHDDLRGWILKNCVEEMAKEIDECKAMWKRTGCSILVEELNSDKGFKVLNFLVYCPEKVVFLKSVDASEVLSSADKLFELLSELVEEVGSTNVVQVITKCDDYYVDAGKRLMLVYPSLYWVPCAAHCIDQMLEEFGKLGWISETIEQAQAITRFVYNHSGVLNLMWKFTSGNDILLPAFSSSATNFATLGRIAELKSNLQAMVTSAEWNECSYSEEPSGLVMNALTDEAFWKAVALVNHLTSPLLRALRIVCSEKRPAMGYVYAALYRAKDAIKTHLVNREDYIIYWKIIDRWWEQQQHIPLLAAGFFLNPKLFYNTNEEIRSELILSVLDCIERLVPDDKIQDKIIKELTSYKTAGGVFGRNLAIRARDTMLPAEWWSTYGESCLNLSRFAIRILSQTCSSSVSCRRNQIPVEHIYQSKNSIEQKRLSDLVFVQYNMRLRQLGPGSGDDTLDPLSHNRIDVLKEWVSGDQACVEGNGSADWKSLESIHRNQVAPIIDDTEDLGSGFDDIEIFKVEKEVRDEVPSDIGGDMTSSAAIRSDIYDREERKQQYQAHIRGLNAYERHKKFLKDYVRFYGKDKPAEVKLPVKTDQDTLREGYRFIRSEEDDLDPSWEQRLVKRYYDKLFKEYCIADMSRYKTGKMGLRWRTEKEVMTGKGQFMCGSKHCDEKEGLASYEACIIREFLNYCFDVNFSYHEAGEDKQALVKLVACERSKSHSEDDTDEEEKRKEGERSESNEKKKQKRNRSQSHSEYDTDEEDRRKGKTRKSKLESADREGKDDENFDEYMEGMFPGNG*	MTSSAAIRSDIYDREERKHRVCRQYQAHIRGLNAYERHKKFLKDYVRFYGKDKPAEVKLPVKTDQDTLREGYRFIRSEEDDLDPSWEQRLVKRYYDKLFKEYCIADMSRYKTGKMGLRWRTEKEVMTGKGQFMCGSKHCDEKEGLASYEVNFSYHEAGEDKQALVKLVACERCAEKLYYKKRKEGERSESKEKKKQKRKRSKSHSEDDTDEEEKRKEGERSESNEKKKQKRNRSQSHSEYDTDEEDRRKGKTRKSKLESADREGKDDENFDEYMEGMFPGNG*
case38b_00003400-RA	Eukaryota	5556	42.26	3084	41.7	1028	4	8575316	8583556	+	AT4G15040.1	cellular organisms	2120	44.25	2064	44.48	688	2183				opposite	MDAELEPVALTPQKQDNAWKHCEIYKYGDRLQMRCLYCRKMFKGGGITRVKEHLAGKKGQGTICDQVPEDVRLFLQQCIDGTVRRQRKRHKSSSEPLSVASLPPIEGDMMVVQPDVNDGFKSPGSSDVVVQNESLLSGRTKQRTYRSKKNAFENGSASNNVDLIGRDMDNLIPVAISSVKNIVHPSFRDRENTIHMAIGRFLFGIGADFDAVNSVNFQPMIDAIASGGFGVSAPTHDDLRGWILKNCVEEMAKEIDECKAMWKRTGCSILVEELNSDKGFKVLNFLVYCPEKVVFLKSVDASEVLSSADKLFELLSELVEEVGSTNVVQVITKCDDYYVDAGKRLMLVYPSLYWVPCAAHCIDQMLEEFGKLGWISETIEQAQAITRFVYNHSGVLNLMWKFTSGNDILLPAFSSSATNFATLGRIAELKSNLQAMVTSAEWNECSYSEEPSGLVMNALTDEAFWKAVALVNHLTSPLLRALRIVCSEKRPAMGYVYAALYRAKDAIKTHLVNREDYIIYWKIIDRWWEQQQHIPLLAAGFFLNPKLFYNTNEEIRSELILSVLDCIERLVPDDKIQDKIIKELTSYKTAGGVFGRNLAIRARDTMLPAEWWSTYGESCLNLSRFAIRILSQTCSSSVSCRRNQIPVEHIYQSKNSIEQKRLSDLVFVQYNMRLRQLGPGSGDDTLDPLSHNRIDVLKEWVSGDQACVEGNGSADWKSLESIHRNQVAPIIDDTEDLGSGFDDIEIFKVEKEVRDEVPSDIGGDMTSSAAIRSDIYDREERKQQYQAHIRGLNAYERHKKFLKDYVRFYGKDKPAEVKLPVKTDQDTLREGYRFIRSEEDDLDPSWEQRLVKRYYDKLFKEYCIADMSRYKTGKMGLRWRTEKEVMTGKGQFMCGSKHCDEKEGLASYEACIIREFLNYCFDVNFSYHEAGEDKQALVKLVACERSKSHSEDDTDEEEKRKEGERSESNEKKKQKRNRSQSHSEYDTDEEDRRKGKTRKSKLESADREGKDDENFDEYMEGMFPGNG*	MGALPSKISYSPMSHHQNILQEVIESSSVEDYLVRSYGRSFNGFAAKLTESEKDKLIGMEGVVSVFPSTVYKLFTTRSYEFMGLGDKSNNVPEVESNVIVGVIDGGIWPESKSFSDEGIGPIPKKWKGTCAGGTNFTCNRKVIGARHYVHDSARDSDAHGSHTASTAAGNKVKGVSVNGVAEGTARGGVPLGRIAVYKVCEPLGCNGERILAAFDDAIADGVDVLTISLGGGVTKVDIDPIAIGSFHAMTKGIVTTVAVGNAGTALAKADNLAPWLISVAAGSTDRKFVTNVVNGDDKMLPGRSINDFDLEGKKYPLAYGKTASNNCTEELARGCASGCLNTVEGKIVVCDVPNNVMEQKAAGAVGTILHVTDVDTPGLGPIAVATLDDTNYEELRSYVLSSPNPQGTILKTNTVKDNGAPVVPAFSSRGPNTLFSDILSNEHSKRNNRPMSQYISSIFTTGSNRVPGQSVDYYFMTGTSMACPHVAGVAAYVKTLRPDWSASAIKSAIMTTAWAMNASKNAEAEFAYGSGFVNPTVAVDPGLVYEIAKEDYLNMLCSLDYSSQGISTIAGGTFTCSEQSKLTMRNLNYPSMSAKVSASSSSDITFSRTVTNVGEKGSTYKAKLSGNPKLSIKVEPATLSFKAPGEKKSFTVTVSGKSLAGISNIVSASLIWSDGSHNVRSPIVVYT*
case38b_00003400-RA	Eukaryota	5556	42.26	3084	41.7	1028	4	8575316	8583556	+	AT4G15040.2	cellular organisms	2064	44.48	2064	44.48	688	2183				opposite	MDAELEPVALTPQKQDNAWKHCEIYKYGDRLQMRCLYCRKMFKGGGITRVKEHLAGKKGQGTICDQVPEDVRLFLQQCIDGTVRRQRKRHKSSSEPLSVASLPPIEGDMMVVQPDVNDGFKSPGSSDVVVQNESLLSGRTKQRTYRSKKNAFENGSASNNVDLIGRDMDNLIPVAISSVKNIVHPSFRDRENTIHMAIGRFLFGIGADFDAVNSVNFQPMIDAIASGGFGVSAPTHDDLRGWILKNCVEEMAKEIDECKAMWKRTGCSILVEELNSDKGFKVLNFLVYCPEKVVFLKSVDASEVLSSADKLFELLSELVEEVGSTNVVQVITKCDDYYVDAGKRLMLVYPSLYWVPCAAHCIDQMLEEFGKLGWISETIEQAQAITRFVYNHSGVLNLMWKFTSGNDILLPAFSSSATNFATLGRIAELKSNLQAMVTSAEWNECSYSEEPSGLVMNALTDEAFWKAVALVNHLTSPLLRALRIVCSEKRPAMGYVYAALYRAKDAIKTHLVNREDYIIYWKIIDRWWEQQQHIPLLAAGFFLNPKLFYNTNEEIRSELILSVLDCIERLVPDDKIQDKIIKELTSYKTAGGVFGRNLAIRARDTMLPAEWWSTYGESCLNLSRFAIRILSQTCSSSVSCRRNQIPVEHIYQSKNSIEQKRLSDLVFVQYNMRLRQLGPGSGDDTLDPLSHNRIDVLKEWVSGDQACVEGNGSADWKSLESIHRNQVAPIIDDTEDLGSGFDDIEIFKVEKEVRDEVPSDIGGDMTSSAAIRSDIYDREERKQQYQAHIRGLNAYERHKKFLKDYVRFYGKDKPAEVKLPVKTDQDTLREGYRFIRSEEDDLDPSWEQRLVKRYYDKLFKEYCIADMSRYKTGKMGLRWRTEKEVMTGKGQFMCGSKHCDEKEGLASYEACIIREFLNYCFDVNFSYHEAGEDKQALVKLVACERSKSHSEDDTDEEEKRKEGERSESNEKKKQKRNRSQSHSEYDTDEEDRRKGKTRKSKLESADREGKDDENFDEYMEGMFPGNG*	MGALPSKISYSPMSHHQNILQEVIESSSVEDYLVRSYGRSFNGFAAKLTESEKDKLIGMEGVVSVFPSTVYKLFTTRSYEFMGLGDKSNNVPEVESNVIVGVIDGGIWPESKSFSDEGIGPIPKKWKGTCAGGTNFTCNRKVIGARHYVHDSARDSDAHGSHTASTAAGNKVKGVSVNGVAEGTARGGVPLGRIAVYKVCEPLGCNGERILAAFDDAIADGVDVLTISLGGGVTKVDIDPIAIGSFHAMTKGIVTTVAVGNAGTALAKADNLAPWLISVAAGSTDRKFVTNVVNGDDKMLPGRSINDFDLEGKKYPLAYGKTASNNCTEELARGCASGCLNTVEGKIVVCDVPNNVMEQKAAGAVGTILHVTDVDTPGLGPIAVATLDDTNYEELRSYVLSSPNPQGTILKTNTVKDNGAPVVPAFSSRGPNTLFSDILSNEHSKRNNRPMSQYISSIFTTGSNRVPGQSVDYYFMTGTSMACPHVAGVAAYVKTLRPDWSASAIKSAIMTTAWAMNASKNAEAEFAYGSGFVNPTVAVDPGLVYEIAKEDYLNMLCSLDYSSQGISTIAGGTFTCSEQSKLTMRNLNYPSMSAKVSASSSSDITFSRTVTNVGEKGSTYKAKLSGNPKLSIKVEPATLSFKAPGEKKSFTVTVSGKSLAGISNIVSASLIWSDGSHNVRSPIVVYT*
case38b_00003401-RA	cellular_organisms	2684	41.95	2088	44.44	696	4	8580884	8584253	-	AT4G15040.2	cellular organisms	2064	44.48	2064	44.48	688	2749	2055	688	homologous	same	MTQVYIAYMGALPSKISYSPMSHHQNILQEVIESSSVEDYLVRSYGRSFNGFAAKLTESEKDKLIGMEGVVSVFPSTVYKLFTTRSYEFMGLGDKSNNVPEVESNVIVGVIDGGIWPESKSFSDEGIGPIPKKWKGTCAGGTNFTCNRKVIGARHYVHDSARDSDAHGSHTASTAAGNKVKGVSVNGVAEGTARGGVPLGRIAVYKVCEPLGCNGERILAAFDDAIADGVDVLTISLGGGVTKVDIDPIAIGSFHAMTKGIVTTVAVGNAGTALAKADNLAPWLISVAAGSTDRKFVTNVVNGDDKMLPGRSINDFDLEGKKYPLAYGKTASNNCTEELARGCASGCLNTVEGKIVVCDVPNNVMEQKAAGAVGTILHVTDVDTPGLGPIAVATLDDTNYEELRSYVLSSPNPQGTILKTNTVKDNGAPVVPAFSSRGPNTLFSDILSNEHSKRNNRPMSQYISSIFTTGSNRVPGQSVDYYFMTGTSMACPHVAGVAAYVKTLRPDWSASAIKSAIMTTAWAMNASKNAEAEFAYGSGFVNPTVAVDPGLVYEIAKEDYLNMLCSLDYSSQGISTIAGGTFTCSEQSKLTMRNLNYPSMSAKVSASSSSDITFSRTVTNVGEKGSTYKAKLSGNPKLSIKVEPATLSFKAPGEKKSFTVTVSGKSLAGISNIVSASLIWSDGSHNVRSPIVVYT*	MGALPSKISYSPMSHHQNILQEVIESSSVEDYLVRSYGRSFNGFAAKLTESEKDKLIGMEGVVSVFPSTVYKLFTTRSYEFMGLGDKSNNVPEVESNVIVGVIDGGIWPESKSFSDEGIGPIPKKWKGTCAGGTNFTCNRKVIGARHYVHDSARDSDAHGSHTASTAAGNKVKGVSVNGVAEGTARGGVPLGRIAVYKVCEPLGCNGERILAAFDDAIADGVDVLTISLGGGVTKVDIDPIAIGSFHAMTKGIVTTVAVGNAGTALAKADNLAPWLISVAAGSTDRKFVTNVVNGDDKMLPGRSINDFDLEGKKYPLAYGKTASNNCTEELARGCASGCLNTVEGKIVVCDVPNNVMEQKAAGAVGTILHVTDVDTPGLGPIAVATLDDTNYEELRSYVLSSPNPQGTILKTNTVKDNGAPVVPAFSSRGPNTLFSDILSNEHSKRNNRPMSQYISSIFTTGSNRVPGQSVDYYFMTGTSMACPHVAGVAAYVKTLRPDWSASAIKSAIMTTAWAMNASKNAEAEFAYGSGFVNPTVAVDPGLVYEIAKEDYLNMLCSLDYSSQGISTIAGGTFTCSEQSKLTMRNLNYPSMSAKVSASSSSDITFSRTVTNVGEKGSTYKAKLSGNPKLSIKVEPATLSFKAPGEKKSFTVTVSGKSLAGISNIVSASLIWSDGSHNVRSPIVVYT*
case38b_00003401-RA	cellular_organisms	2684	41.95	2088	44.44	696	4	8580884	8584253	-	AT4G15030.1	Eukaryota	2152	40.75	837	40.5	279	1363				opposite	MTQVYIAYMGALPSKISYSPMSHHQNILQEVIESSSVEDYLVRSYGRSFNGFAAKLTESEKDKLIGMEGVVSVFPSTVYKLFTTRSYEFMGLGDKSNNVPEVESNVIVGVIDGGIWPESKSFSDEGIGPIPKKWKGTCAGGTNFTCNRKVIGARHYVHDSARDSDAHGSHTASTAAGNKVKGVSVNGVAEGTARGGVPLGRIAVYKVCEPLGCNGERILAAFDDAIADGVDVLTISLGGGVTKVDIDPIAIGSFHAMTKGIVTTVAVGNAGTALAKADNLAPWLISVAAGSTDRKFVTNVVNGDDKMLPGRSINDFDLEGKKYPLAYGKTASNNCTEELARGCASGCLNTVEGKIVVCDVPNNVMEQKAAGAVGTILHVTDVDTPGLGPIAVATLDDTNYEELRSYVLSSPNPQGTILKTNTVKDNGAPVVPAFSSRGPNTLFSDILSNEHSKRNNRPMSQYISSIFTTGSNRVPGQSVDYYFMTGTSMACPHVAGVAAYVKTLRPDWSASAIKSAIMTTAWAMNASKNAEAEFAYGSGFVNPTVAVDPGLVYEIAKEDYLNMLCSLDYSSQGISTIAGGTFTCSEQSKLTMRNLNYPSMSAKVSASSSSDITFSRTVTNVGEKGSTYKAKLSGNPKLSIKVEPATLSFKAPGEKKSFTVTVSGKSLAGISNIVSASLIWSDGSHNVRSPIVVYT*	MTSSAAIRSDIYDREERKQQYQAHIRGLNAYERHKKFLKDYVRFYGKDKPAEVKLPVKTDQDTLREGYRFIRSEEDDLDPSWEQRLVKRYYDKLFKEYCIADMSRYKTGKMGLRWRTEKEVMTGKGQFMCGSKHCDEKEGLASYEVNFSYHEAGEDKQALVKLVACERCAEKLYYKKRKEGERSESKEKKKQKRKRSKSHSEDDTDEEEKRKEGERSESNEKKKQKRNRSQSHSEYDTDEEDRRKGKTRKSKLESADREGKDDENFDEYMEGMFPGNG*
case38b_00003401-RA	cellular_organisms	2684	41.95	2088	44.44	696	4	8580884	8584253	-	AT4G15030.2	Eukaryota	1258	41.81	849	40.75	283	880				opposite	MTQVYIAYMGALPSKISYSPMSHHQNILQEVIESSSVEDYLVRSYGRSFNGFAAKLTESEKDKLIGMEGVVSVFPSTVYKLFTTRSYEFMGLGDKSNNVPEVESNVIVGVIDGGIWPESKSFSDEGIGPIPKKWKGTCAGGTNFTCNRKVIGARHYVHDSARDSDAHGSHTASTAAGNKVKGVSVNGVAEGTARGGVPLGRIAVYKVCEPLGCNGERILAAFDDAIADGVDVLTISLGGGVTKVDIDPIAIGSFHAMTKGIVTTVAVGNAGTALAKADNLAPWLISVAAGSTDRKFVTNVVNGDDKMLPGRSINDFDLEGKKYPLAYGKTASNNCTEELARGCASGCLNTVEGKIVVCDVPNNVMEQKAAGAVGTILHVTDVDTPGLGPIAVATLDDTNYEELRSYVLSSPNPQGTILKTNTVKDNGAPVVPAFSSRGPNTLFSDILSNEHSKRNNRPMSQYISSIFTTGSNRVPGQSVDYYFMTGTSMACPHVAGVAAYVKTLRPDWSASAIKSAIMTTAWAMNASKNAEAEFAYGSGFVNPTVAVDPGLVYEIAKEDYLNMLCSLDYSSQGISTIAGGTFTCSEQSKLTMRNLNYPSMSAKVSASSSSDITFSRTVTNVGEKGSTYKAKLSGNPKLSIKVEPATLSFKAPGEKKSFTVTVSGKSLAGISNIVSASLIWSDGSHNVRSPIVVYT*	MTSSAAIRSDIYDREERKHRVCRQYQAHIRGLNAYERHKKFLKDYVRFYGKDKPAEVKLPVKTDQDTLREGYRFIRSEEDDLDPSWEQRLVKRYYDKLFKEYCIADMSRYKTGKMGLRWRTEKEVMTGKGQFMCGSKHCDEKEGLASYEVNFSYHEAGEDKQALVKLVACERCAEKLYYKKRKEGERSESKEKKKQKRKRSKSHSEDDTDEEEKRKEGERSESNEKKKQKRNRSQSHSEYDTDEEDRRKGKTRKSKLESADREGKDDENFDEYMEGMFPGNG*
case38b_00003401-RA	cellular_organisms	2684	41.95	2088	44.44	696	4	8580884	8584253	-	AT4G15030.3	Eukaryota	1011	40.06	849	40.75	283	447				opposite	MTQVYIAYMGALPSKISYSPMSHHQNILQEVIESSSVEDYLVRSYGRSFNGFAAKLTESEKDKLIGMEGVVSVFPSTVYKLFTTRSYEFMGLGDKSNNVPEVESNVIVGVIDGGIWPESKSFSDEGIGPIPKKWKGTCAGGTNFTCNRKVIGARHYVHDSARDSDAHGSHTASTAAGNKVKGVSVNGVAEGTARGGVPLGRIAVYKVCEPLGCNGERILAAFDDAIADGVDVLTISLGGGVTKVDIDPIAIGSFHAMTKGIVTTVAVGNAGTALAKADNLAPWLISVAAGSTDRKFVTNVVNGDDKMLPGRSINDFDLEGKKYPLAYGKTASNNCTEELARGCASGCLNTVEGKIVVCDVPNNVMEQKAAGAVGTILHVTDVDTPGLGPIAVATLDDTNYEELRSYVLSSPNPQGTILKTNTVKDNGAPVVPAFSSRGPNTLFSDILSNEHSKRNNRPMSQYISSIFTTGSNRVPGQSVDYYFMTGTSMACPHVAGVAAYVKTLRPDWSASAIKSAIMTTAWAMNASKNAEAEFAYGSGFVNPTVAVDPGLVYEIAKEDYLNMLCSLDYSSQGISTIAGGTFTCSEQSKLTMRNLNYPSMSAKVSASSSSDITFSRTVTNVGEKGSTYKAKLSGNPKLSIKVEPATLSFKAPGEKKSFTVTVSGKSLAGISNIVSASLIWSDGSHNVRSPIVVYT*	MTSSAAIRSDIYDREERKHRVCRQYQAHIRGLNAYERHKKFLKDYVRFYGKDKPAEVKLPVKTDQDTLREGYRFIRSEEDDLDPSWEQRLVKRYYDKLFKEYCIADMSRYKTGKMGLRWRTEKEVMTGKGQFMCGSKHCDEKEGLASYEVNFSYHEAGEDKQALVKLVACERCAEKLYYKKRKEGERSESKEKKKQKRKRSKSHSEDDTDEEEKRKEGERSESNEKKKQKRNRSQSHSEYDTDEEDRRKGKTRKSKLESADREGKDDENFDEYMEGMFPGNG*
case38b_00003401-RA	cellular_organisms	2684	41.95	2088	44.44	696	4	8580884	8584253	-	AT4G15040.1	cellular organisms	2120	44.25	2064	44.48	688	2880	2055	688	homologous	same	MTQVYIAYMGALPSKISYSPMSHHQNILQEVIESSSVEDYLVRSYGRSFNGFAAKLTESEKDKLIGMEGVVSVFPSTVYKLFTTRSYEFMGLGDKSNNVPEVESNVIVGVIDGGIWPESKSFSDEGIGPIPKKWKGTCAGGTNFTCNRKVIGARHYVHDSARDSDAHGSHTASTAAGNKVKGVSVNGVAEGTARGGVPLGRIAVYKVCEPLGCNGERILAAFDDAIADGVDVLTISLGGGVTKVDIDPIAIGSFHAMTKGIVTTVAVGNAGTALAKADNLAPWLISVAAGSTDRKFVTNVVNGDDKMLPGRSINDFDLEGKKYPLAYGKTASNNCTEELARGCASGCLNTVEGKIVVCDVPNNVMEQKAAGAVGTILHVTDVDTPGLGPIAVATLDDTNYEELRSYVLSSPNPQGTILKTNTVKDNGAPVVPAFSSRGPNTLFSDILSNEHSKRNNRPMSQYISSIFTTGSNRVPGQSVDYYFMTGTSMACPHVAGVAAYVKTLRPDWSASAIKSAIMTTAWAMNASKNAEAEFAYGSGFVNPTVAVDPGLVYEIAKEDYLNMLCSLDYSSQGISTIAGGTFTCSEQSKLTMRNLNYPSMSAKVSASSSSDITFSRTVTNVGEKGSTYKAKLSGNPKLSIKVEPATLSFKAPGEKKSFTVTVSGKSLAGISNIVSASLIWSDGSHNVRSPIVVYT*	MGALPSKISYSPMSHHQNILQEVIESSSVEDYLVRSYGRSFNGFAAKLTESEKDKLIGMEGVVSVFPSTVYKLFTTRSYEFMGLGDKSNNVPEVESNVIVGVIDGGIWPESKSFSDEGIGPIPKKWKGTCAGGTNFTCNRKVIGARHYVHDSARDSDAHGSHTASTAAGNKVKGVSVNGVAEGTARGGVPLGRIAVYKVCEPLGCNGERILAAFDDAIADGVDVLTISLGGGVTKVDIDPIAIGSFHAMTKGIVTTVAVGNAGTALAKADNLAPWLISVAAGSTDRKFVTNVVNGDDKMLPGRSINDFDLEGKKYPLAYGKTASNNCTEELARGCASGCLNTVEGKIVVCDVPNNVMEQKAAGAVGTILHVTDVDTPGLGPIAVATLDDTNYEELRSYVLSSPNPQGTILKTNTVKDNGAPVVPAFSSRGPNTLFSDILSNEHSKRNNRPMSQYISSIFTTGSNRVPGQSVDYYFMTGTSMACPHVAGVAAYVKTLRPDWSASAIKSAIMTTAWAMNASKNAEAEFAYGSGFVNPTVAVDPGLVYEIAKEDYLNMLCSLDYSSQGISTIAGGTFTCSEQSKLTMRNLNYPSMSAKVSASSSSDITFSRTVTNVGEKGSTYKAKLSGNPKLSIKVEPATLSFKAPGEKKSFTVTVSGKSLAGISNIVSASLIWSDGSHNVRSPIVVYT*
case38b_00003402-RA	Streptophytina	3102	39.49	2892	40.42	964	4	8588367	8597459	-	AT4G15053.1	Embryophyta	1246	40.05	1212	40.43	404	1904	1092	216	homologous	same	MEVRGPVIWMLLMCCIFGNIIGSHNNDFVEAKSFSKSKDLEIEKRLKTINKPAVKVIKTIDGEIYGCVDFFKQPAFDHTSMKNHTYHYKMLSIWKGMRERETNNTAFEWCGCPIGMVPIQRVTKEDLLRLDSFGDNHKPRGSWNTTTYDPNVVPHKHHFAVARTKKNIGKRFNGVSMEVCVTAPKVNPMLYEDKQPRTFVYTNNDLVEAKSFSKSEDLEIEKRLQTINKPAVKNIKTIDGEIYGCVDFFKQPAFDHPSMKNHTYHYKMRLIWKEMGERETNNTAFGYLWENGVGCPIGTVPMQRVTKDDLLRLDSFGDNHKPCGSWNTTTYDPNNVVHYNQHRFAVARTKNIGRRFNGATMELCITAPKVKPTQFSASRLHIQMGRDFLQAGLTVNPVLYKDKQPRTFVYTDSNGNSCYNTNCNVGIVLIRHDIALGMSLVPVSTRGDWPKYYTKIGLVKERKNGNWWLQMGGNYEPVNIGFWPGHRFQQSYGNYVEWGGEVYRASLPSPQMGYGYFPIQDKNYDAYIQHISIRDRYYNIDRNVDYLEDYSDDNRGYQVIDTRDPIHRAVIWMFLICCIFGIIIISHSNDFVEAKSLSKVEDLEIEKRLRTINKPAVKIIKSIDGERYGCVDFFKQPAFDHPSMKNHTYHYKMRPIWKGMRERKTNNTNFGYLWENGVGCPIGTVPMQRVTKEDLLRLDSFGDNYKPRGSWNYTTDDSNSNNQKHFAVARTVGSDKRFNGATMDLCLTAPKVRLNQYSASRLHIQIGNDFLQTGFTVNPTLYKDSQPRTFVYTKSGEKSCYNSYCDVGMILVRQDIPLGMALSPVSVRGARTTHYGVFGLIKDQINGNWWLQFGNAAEEIGFWPSSRFHQSSGNLVEWGGEVYSASLPSPQMGFGYFVDGQMRYDAYIKRISVIDGFNKIDRKVAYTEKFVDDTRGYQVIDKYNIPGYSILGHIMFYGGPGNL*	MEVRGPVIWMFLMCCIFGHLIVSHKNDLVEAKSFSKSEDLEIEKRLQTINKPAVKNIKTIDGEIYGCVDFFKQPAFDHPSMKNHTYHYKMRLIWKEMGERETNNTAFGYLWENGVGCPIGTVPMQRVTKDDLLRLDSFGDNHKPCGSWNTTTYDPNNVVHYNQHRFAVARTKNIGRRFNGATMELCITAPKVKPTQFSASRLHIQMGRDFLQAGLTVNPVLYKDKQPRTFVYTDSNGNSCYNTNCNVGIVLIRHDIALGMSLVPVSTRGDWPKYYTKIGLVKERKNGNWWLQMGGNYEPVNIGFWPGHRFQQSYGNYVEWGGEVYRASLPSPQMGYGYFPIQDKNYDAYIQHISIRDRYYNIDRNVDYLEDYSDDNRGYQVIDTRDPIHRAGHIIFYGGPGNI*
case38b_00003402-RA	Streptophytina	3102	39.49	2892	40.42	964	4	8588367	8597459	-	AT4G15050.1	Streptophytina	1191	40.81	1191	40.81	397	1797	1177	395	homologous	same	MEVRGPVIWMLLMCCIFGNIIGSHNNDFVEAKSFSKSKDLEIEKRLKTINKPAVKVIKTIDGEIYGCVDFFKQPAFDHTSMKNHTYHYKMLSIWKGMRERETNNTAFEWCGCPIGMVPIQRVTKEDLLRLDSFGDNHKPRGSWNTTTYDPNVVPHKHHFAVARTKKNIGKRFNGVSMEVCVTAPKVNPMLYEDKQPRTFVYTNNDLVEAKSFSKSEDLEIEKRLQTINKPAVKNIKTIDGEIYGCVDFFKQPAFDHPSMKNHTYHYKMRLIWKEMGERETNNTAFGYLWENGVGCPIGTVPMQRVTKDDLLRLDSFGDNHKPCGSWNTTTYDPNNVVHYNQHRFAVARTKNIGRRFNGATMELCITAPKVKPTQFSASRLHIQMGRDFLQAGLTVNPVLYKDKQPRTFVYTDSNGNSCYNTNCNVGIVLIRHDIALGMSLVPVSTRGDWPKYYTKIGLVKERKNGNWWLQMGGNYEPVNIGFWPGHRFQQSYGNYVEWGGEVYRASLPSPQMGYGYFPIQDKNYDAYIQHISIRDRYYNIDRNVDYLEDYSDDNRGYQVIDTRDPIHRAVIWMFLICCIFGIIIISHSNDFVEAKSLSKVEDLEIEKRLRTINKPAVKIIKSIDGERYGCVDFFKQPAFDHPSMKNHTYHYKMRPIWKGMRERKTNNTNFGYLWENGVGCPIGTVPMQRVTKEDLLRLDSFGDNYKPRGSWNYTTDDSNSNNQKHFAVARTVGSDKRFNGATMDLCLTAPKVRLNQYSASRLHIQIGNDFLQTGFTVNPTLYKDSQPRTFVYTKSGEKSCYNSYCDVGMILVRQDIPLGMALSPVSVRGARTTHYGVFGLIKDQINGNWWLQFGNAAEEIGFWPSSRFHQSSGNLVEWGGEVYSASLPSPQMGFGYFVDGQMRYDAYIKRISVIDGFNKIDRKVAYTEKFVDDTRGYQVIDKYNIPGYSILGHIMFYGGPGNL*	MEVIWMFLICCIFGIIIISHSNDFVEAKSLSKVEDLEIEKRLRTINKPAVKIIKSIDGERYGCVDFFKQPAFDHPSMKNHTYHYKMRPIWKGMRERKTNNTNFGYLWENGVGCPIGTVPMQRVTKEDLLRLDSFGDNYKPRGSWNYTTDDSNSNNQKHFAVARTVGSDKRFNGATMDLCLTAPKVRLNQYSASRLHIQIGNDFLQTGFTVNPTLYKDSQPRTFVYTKSGEKSCYNSYCDVGMILVRQDIPLGMALSPVSVRGARTTHYGVFGLIKDQINGNWWLQFGNAAEEIGFWPSSRFHQSSGNLVEWGGEVYSASLPSPQMGFGYFVDGQMRYDAYIKRISVIDGFNKIDRKVAYTEKFVDDTRGYQVIDKYNIPGYSILGHIMFYGGPGNL*
case38b_00003402-RA	Streptophytina	3102	39.49	2892	40.42	964	4	8588367	8597459	-	AT4G15053.1	Embryophyta	1246	40.05	1212	40.43	404	1904	1092	366	homologous	same	MEVRGPVIWMLLMCCIFGNIIGSHNNDFVEAKSFSKSKDLEIEKRLKTINKPAVKVIKTIDGEIYGCVDFFKQPAFDHTSMKNHTYHYKMLSIWKGMRERETNNTAFEWCGCPIGMVPIQRVTKEDLLRLDSFGDNHKPRGSWNTTTYDPNVVPHKHHFAVARTKKNIGKRFNGVSMEVCVTAPKVNPMLYEDKQPRTFVYTNNDLVEAKSFSKSEDLEIEKRLQTINKPAVKNIKTIDGEIYGCVDFFKQPAFDHPSMKNHTYHYKMRLIWKEMGERETNNTAFGYLWENGVGCPIGTVPMQRVTKDDLLRLDSFGDNHKPCGSWNTTTYDPNNVVHYNQHRFAVARTKNIGRRFNGATMELCITAPKVKPTQFSASRLHIQMGRDFLQAGLTVNPVLYKDKQPRTFVYTDSNGNSCYNTNCNVGIVLIRHDIALGMSLVPVSTRGDWPKYYTKIGLVKERKNGNWWLQMGGNYEPVNIGFWPGHRFQQSYGNYVEWGGEVYRASLPSPQMGYGYFPIQDKNYDAYIQHISIRDRYYNIDRNVDYLEDYSDDNRGYQVIDTRDPIHRAVIWMFLICCIFGIIIISHSNDFVEAKSLSKVEDLEIEKRLRTINKPAVKIIKSIDGERYGCVDFFKQPAFDHPSMKNHTYHYKMRPIWKGMRERKTNNTNFGYLWENGVGCPIGTVPMQRVTKEDLLRLDSFGDNYKPRGSWNYTTDDSNSNNQKHFAVARTVGSDKRFNGATMDLCLTAPKVRLNQYSASRLHIQIGNDFLQTGFTVNPTLYKDSQPRTFVYTKSGEKSCYNSYCDVGMILVRQDIPLGMALSPVSVRGARTTHYGVFGLIKDQINGNWWLQFGNAAEEIGFWPSSRFHQSSGNLVEWGGEVYSASLPSPQMGFGYFVDGQMRYDAYIKRISVIDGFNKIDRKVAYTEKFVDDTRGYQVIDKYNIPGYSILGHIMFYGGPGNL*	MEVRGPVIWMFLMCCIFGHLIVSHKNDLVEAKSFSKSEDLEIEKRLQTINKPAVKNIKTIDGEIYGCVDFFKQPAFDHPSMKNHTYHYKMRLIWKEMGERETNNTAFGYLWENGVGCPIGTVPMQRVTKDDLLRLDSFGDNHKPCGSWNTTTYDPNNVVHYNQHRFAVARTKNIGRRFNGATMELCITAPKVKPTQFSASRLHIQMGRDFLQAGLTVNPVLYKDKQPRTFVYTDSNGNSCYNTNCNVGIVLIRHDIALGMSLVPVSTRGDWPKYYTKIGLVKERKNGNWWLQMGGNYEPVNIGFWPGHRFQQSYGNYVEWGGEVYRASLPSPQMGYGYFPIQDKNYDAYIQHISIRDRYYNIDRNVDYLEDYSDDNRGYQVIDTRDPIHRAGHIIFYGGPGNI*
case38b_00003402-RA	Streptophytina	3102	39.49	2892	40.42	964	4	8588367	8597459	-	AT4G15056.1	Embryophyta	678	39.68	678	39.68	226	1445	398	273	homologous	same	MEVRGPVIWMLLMCCIFGNIIGSHNNDFVEAKSFSKSKDLEIEKRLKTINKPAVKVIKTIDGEIYGCVDFFKQPAFDHTSMKNHTYHYKMLSIWKGMRERETNNTAFEWCGCPIGMVPIQRVTKEDLLRLDSFGDNHKPRGSWNTTTYDPNVVPHKHHFAVARTKKNIGKRFNGVSMEVCVTAPKVNPMLYEDKQPRTFVYTNNDLVEAKSFSKSEDLEIEKRLQTINKPAVKNIKTIDGEIYGCVDFFKQPAFDHPSMKNHTYHYKMRLIWKEMGERETNNTAFGYLWENGVGCPIGTVPMQRVTKDDLLRLDSFGDNHKPCGSWNTTTYDPNNVVHYNQHRFAVARTKNIGRRFNGATMELCITAPKVKPTQFSASRLHIQMGRDFLQAGLTVNPVLYKDKQPRTFVYTDSNGNSCYNTNCNVGIVLIRHDIALGMSLVPVSTRGDWPKYYTKIGLVKERKNGNWWLQMGGNYEPVNIGFWPGHRFQQSYGNYVEWGGEVYRASLPSPQMGYGYFPIQDKNYDAYIQHISIRDRYYNIDRNVDYLEDYSDDNRGYQVIDTRDPIHRAVIWMFLICCIFGIIIISHSNDFVEAKSLSKVEDLEIEKRLRTINKPAVKIIKSIDGERYGCVDFFKQPAFDHPSMKNHTYHYKMRPIWKGMRERKTNNTNFGYLWENGVGCPIGTVPMQRVTKEDLLRLDSFGDNYKPRGSWNYTTDDSNSNNQKHFAVARTVGSDKRFNGATMDLCLTAPKVRLNQYSASRLHIQIGNDFLQTGFTVNPTLYKDSQPRTFVYTKSGEKSCYNSYCDVGMILVRQDIPLGMALSPVSVRGARTTHYGVFGLIKDQINGNWWLQFGNAAEEIGFWPSSRFHQSSGNLVEWGGEVYSASLPSPQMGFGYFVDGQMRYDAYIKRISVIDGFNKIDRKVAYTEKFVDDTRGYQVIDKYNIPGYSILGHIMFYGGPGNL*	MEVRGPVIWMLLMCCIFGNIIGSHNNDFVEAKSFSKSKDLEIEKRLKTINKPAVKVIKTIDGEIYGCVDFFKQPAFDHTSMKNHTYHYKMLSIWKGMRERETNNTAFGYLWENGVGVPLKNIGKRFNGVSMEVCVTAPKVKPAQWSSSRLHFQIGNGFLQVGFLQVGLTSGGRSCFNNYCDAGMIVIRHDYPLGMALPASIRGAETSNYAKFNVYKVFLFLNTSH*
case38b_00003403-RA	Brassicaceae	201	36.82	201	36.82	67	4	8597995	8598204	+													MCKDCIVRVTHVYSKVNLIVNGLANYLPLDMHLFDVCPTVVSPTLLENTNGMSFPRSVRMRFLCYE*
case38b_00003404-RA	Magnoliophyta	2451	38.31	2319	38.98	773	4	8598808	8608651	+	AT4G15060.2	Magnoliopsida	1281	37.86	1281	37.86	427	1449	1004	335	homologous	same	MYMYKLKRLSVNAPSLLRLTLKISRGSEFDELVIDTPSLKYFEVTDYKGEYETDGADDSYSFDFKDMPNLEEADISSTYPDIYKFVRSVTSVKRLSLCIRVNAEEALYPDGIVFNQLENLKLCPCDSNWSKLFVRLLKYSPNLRELEVSLNEGHTKCCVDPQVSLENQLNFVPECLLSSLQTFKWTGIHGSLKVMDLAKYILRNARCLKTATILFQPALETERETMIQELLLSFRGSTTRTTIMLPDDLLVKVLLFLPTKIAVSTSILSKRWEFLWMWLPKLEYHNTNYSASEEQRLRSFINLNLQLHRAPIIESLRLKFSLGRSIKPQNIKQWIIIAVFRCVRELSINLFPLYCIENPAKLPSSLYISKSLVILKLKDQILVDVPRMAYLPSLKYLLLKRVTYKDSNSLHQLLSSCPVLKNLVVERDEYNHDETLSITVSSLQRLTLKISRGGSFDELVINTPSLKYFKLTDYLGECETELDDDSYSYVFKDMPKLEEAHIDSTYPDIGKFVRSITSVKRLSLCVKVNAEEALYREGICFKQLEHLKLCPCDSNWSKLLARLLKDSPNLRELEIKLNKSTINTPLKYFKLLTDRDSYSYDFKDMPKLGEADIETTYPDINKFVTSITSVNRLSLCVRVNSAEELENLKLCPCDANWSKLLVRFLENSHNLLELEIDLNDDHIDSCVVDPLVCLENQLNYVPECLRSNLETKWTGMHGSQKEIDMLKYILRNACCLKTATILFKSTPDTEDKHKTMIQELLLSSTTCQLVFD*	MSTVRESWLKPKKNIQTNLGDYEDMDKISRLPDDLLVKVLLFLPTKIAVSTSILSKRWEFLWMWLPKLEYHNTNYSASEEQRLRSFINLNLQLHRAPIIESLRLKFSLGRSIKPQNIKQWIIIAVFRCVRELSINLFPLYCIENPAKLPSSLYISKSLVILKLKDQILVDVPRMAYLPSLKYLLLKRVTYKDSNSLHQLLSSCPVLKNLVVERDEYNHDETLSITVSSLQRLTLKISRGGSFDELVINTPSLKYFKLTDYLGECETELDDDSYSYVFKDMPKLEEAHIDSTYPDIGKFVRSITSVKRLSLCVKVNAEEALYREGICFKQLEHLKLCPCDSNWSKLLARLLKDSPNLRELEIKLNKDHKASFDDPACLENQLNYVVQSSIPSLERFTWTWIYGSQNEIDYLEKLKKRLLLTNWQNLV*
case38b_00003404-RA	Magnoliophyta	2451	38.31	2319	38.98	773	4	8598808	8608651	+	AT4G15070.1	Embryophyta	2670	41.5	2670	41.5	890	2717				opposite	MYMYKLKRLSVNAPSLLRLTLKISRGSEFDELVIDTPSLKYFEVTDYKGEYETDGADDSYSFDFKDMPNLEEADISSTYPDIYKFVRSVTSVKRLSLCIRVNAEEALYPDGIVFNQLENLKLCPCDSNWSKLFVRLLKYSPNLRELEVSLNEGHTKCCVDPQVSLENQLNFVPECLLSSLQTFKWTGIHGSLKVMDLAKYILRNARCLKTATILFQPALETERETMIQELLLSFRGSTTRTTIMLPDDLLVKVLLFLPTKIAVSTSILSKRWEFLWMWLPKLEYHNTNYSASEEQRLRSFINLNLQLHRAPIIESLRLKFSLGRSIKPQNIKQWIIIAVFRCVRELSINLFPLYCIENPAKLPSSLYISKSLVILKLKDQILVDVPRMAYLPSLKYLLLKRVTYKDSNSLHQLLSSCPVLKNLVVERDEYNHDETLSITVSSLQRLTLKISRGGSFDELVINTPSLKYFKLTDYLGECETELDDDSYSYVFKDMPKLEEAHIDSTYPDIGKFVRSITSVKRLSLCVKVNAEEALYREGICFKQLEHLKLCPCDSNWSKLLARLLKDSPNLRELEIKLNKSTINTPLKYFKLLTDRDSYSYDFKDMPKLGEADIETTYPDINKFVTSITSVNRLSLCVRVNSAEELENLKLCPCDANWSKLLVRFLENSHNLLELEIDLNDDHIDSCVVDPLVCLENQLNYVPECLRSNLETKWTGMHGSQKEIDMLKYILRNACCLKTATILFKSTPDTEDKHKTMIQELLLSSTTCQLVFD*	MDSNSNPESKLKSFILQISSFSESWNPYLGFDPEWDSISKMISTITQTISLVSSIDFDSQPESKLMSLTNEAVYVFNSMDLDSQPDPLMKLISLISQKVSLVNSTDLISEQDTDSAPDLEIFMLLIQESFSLTPEPELISLINQIISHVVFRQRQSESMPDLEAELEPEPDSEPESEPEIDLEMNLISLITQLISQPITLSLKIYLIPQIISMVSKMDFDLQPETEFVSLTNQAVSLFKSMDLDSQPDPLRNLISLISEEITHAKSIRVLKRNQDLKLKLGRTTLEPMILARHFNPETDSGTKFLWRNSNSSTDSDTKLLELDSNSDRYVHIKPLEPDSNSDTDLDLYCKTMSLDSYLMSLVGETLRLEPEPKFISLIYQIFSLVISMNSVWKRLIFLYPQVQVKLEKGKFHVIEEVSWSSKGKWKCLPLDWKRIRITEEGLCHIHCQTCNVDNHGEYEKAPVMIKHALHPNHSLQLVLLNGDTTRESCDYAMNIACVEKPRVLSLDQPKWHEHTLTQFPRKTSVTCNVCSLAYSSCPFYICPPCDFVVHQKCLSLPRVIRISRHFHRIYFTLSFDQGVRCCGVCRRKIDNDYGGYSCKKDGCSYVAHSKCATQSNVWDGKELEGEPEEDINEIEPFVTLRDGSIRHFSHEHHRLKLDENTSRDYNENKLCQACITPIYFGNVYSCMQCDFSLHEECAKLSRKTHHPVHPHLLTLVGKSDIMDATKSCSVCPWKCTTGFFYECRERECRFKVHVQCATIYEPLVHESHMDPLFLTSKPGEERRCCVCKELGHCSTNETFNCIECDFALCFKCATLPHKVRYKHDKHMLTLSYGEETSTIPNWCEVCEKKIKSKERFYMCDEYCCVTLHIECMLGVDLLYEAWFILVLPQ*
case38b_00003404-RA	Magnoliophyta	2451	38.31	2319	38.98	773	4	8598808	8608651	+	AT4G15075.1	Mesangiospermae	543	39.04	507	39.45	169	742	504	169	homologous	same	MYMYKLKRLSVNAPSLLRLTLKISRGSEFDELVIDTPSLKYFEVTDYKGEYETDGADDSYSFDFKDMPNLEEADISSTYPDIYKFVRSVTSVKRLSLCIRVNAEEALYPDGIVFNQLENLKLCPCDSNWSKLFVRLLKYSPNLRELEVSLNEGHTKCCVDPQVSLENQLNFVPECLLSSLQTFKWTGIHGSLKVMDLAKYILRNARCLKTATILFQPALETERETMIQELLLSFRGSTTRTTIMLPDDLLVKVLLFLPTKIAVSTSILSKRWEFLWMWLPKLEYHNTNYSASEEQRLRSFINLNLQLHRAPIIESLRLKFSLGRSIKPQNIKQWIIIAVFRCVRELSINLFPLYCIENPAKLPSSLYISKSLVILKLKDQILVDVPRMAYLPSLKYLLLKRVTYKDSNSLHQLLSSCPVLKNLVVERDEYNHDETLSITVSSLQRLTLKISRGGSFDELVINTPSLKYFKLTDYLGECETELDDDSYSYVFKDMPKLEEAHIDSTYPDIGKFVRSITSVKRLSLCVKVNAEEALYREGICFKQLEHLKLCPCDSNWSKLLARLLKDSPNLRELEIKLNKSTINTPLKYFKLLTDRDSYSYDFKDMPKLGEADIETTYPDINKFVTSITSVNRLSLCVRVNSAEELENLKLCPCDANWSKLLVRFLENSHNLLELEIDLNDDHIDSCVVDPLVCLENQLNYVPECLRSNLETKWTGMHGSQKEIDMLKYILRNACCLKTATILFKSTPDTEDKHKTMIQELLLSSTTCQLVFD*	MPKLGEADIETTYPDINKFVTSITSVNRLSLCVRVNSAEELENLKLCPCDANWSKLLVRFLENSHNLLELEIDLNDDHIDSCVVDPLVCLENQLNYVPECLRSNLETKWTGMHGSQKEIDMLKYILRNACCLKTATILFKSTPDTEDKHKTMIQELLLSSTTCQLVFD*
case38b_00003404-RA	Magnoliophyta	2451	38.31	2319	38.98	773	4	8598808	8608651	+	AT4G15080.1	Eukaryota	3005	43.49	2157	45.57	719	47				opposite	MYMYKLKRLSVNAPSLLRLTLKISRGSEFDELVIDTPSLKYFEVTDYKGEYETDGADDSYSFDFKDMPNLEEADISSTYPDIYKFVRSVTSVKRLSLCIRVNAEEALYPDGIVFNQLENLKLCPCDSNWSKLFVRLLKYSPNLRELEVSLNEGHTKCCVDPQVSLENQLNFVPECLLSSLQTFKWTGIHGSLKVMDLAKYILRNARCLKTATILFQPALETERETMIQELLLSFRGSTTRTTIMLPDDLLVKVLLFLPTKIAVSTSILSKRWEFLWMWLPKLEYHNTNYSASEEQRLRSFINLNLQLHRAPIIESLRLKFSLGRSIKPQNIKQWIIIAVFRCVRELSINLFPLYCIENPAKLPSSLYISKSLVILKLKDQILVDVPRMAYLPSLKYLLLKRVTYKDSNSLHQLLSSCPVLKNLVVERDEYNHDETLSITVSSLQRLTLKISRGGSFDELVINTPSLKYFKLTDYLGECETELDDDSYSYVFKDMPKLEEAHIDSTYPDIGKFVRSITSVKRLSLCVKVNAEEALYREGICFKQLEHLKLCPCDSNWSKLLARLLKDSPNLRELEIKLNKSTINTPLKYFKLLTDRDSYSYDFKDMPKLGEADIETTYPDINKFVTSITSVNRLSLCVRVNSAEELENLKLCPCDANWSKLLVRFLENSHNLLELEIDLNDDHIDSCVVDPLVCLENQLNYVPECLRSNLETKWTGMHGSQKEIDMLKYILRNACCLKTATILFKSTPDTEDKHKTMIQELLLSSTTCQLVFD*	MVRKHGWQLPAHKFQVVAITVFCLLSVAYYAFFAPFVGGRIWEYILLGVYSPVALIVFVLYVRCTAINPADPGIMSKFERGASRGGDLPTAKDISRKFDETGSHLQSSPSVASRTSTLPNSSVKGSVGDAQRVEAAKRKSCFNPLAICCGVFVYEDCRSKEETDEQQGDREEALFCTLCNAEVRKFSKHCRSCDKCVDCFDHHCRWLNNCVGRKNYMTFISLMAVSLLWLLIEAGVGIAVIVRVFVNKKDMETEIVNRLGNGFSRAPFATVVGLCTAVSMLALFPLGELFFFHMLLIKKGITTYEYVVAMRAMSEAPAGASIDEEIPNVLYSPSGSATTGFSGGSSLGLPYKGAWCTPPRVFVDYQDEVIPHLDPRMVPSTVDPDAAETAERGNKIPKRPVKISAWKLAKLNSNEATRAAARARASSSVLRPIENRHLHDDELSSRSGTISVVSSVSTEANGATLSREIRNNDPMLSHCRNSYAPSQGSRDEYDTGTHSMSSLSSPSHVHETVTLSPLPQHHTAGHRFTAAAASNSSRPPLNQATNHMIHSTFDEKIMQKGNHADPLLLPAPAASLLRDVRRTSVVWDQEAGRYISVPATTSEPRTRFSSQNQPIPSSHMGNTQNPRPVGHPPQDSSSGRAPPPTQQQQGERLMYTGESIFFGGPLVNIPNRDGLRHDGDSGREGQDRMTLTLPREARFKRDTTSNQLPVFAPVGTRK*
case38b_00003404-RA	Magnoliophyta	2451	38.31	2319	38.98	773	4	8598808	8608651	+	AT4G15060.1	Magnoliopsida	1620	39.07	1620	39.07	540	2726	1410	513	homologous	same	MYMYKLKRLSVNAPSLLRLTLKISRGSEFDELVIDTPSLKYFEVTDYKGEYETDGADDSYSFDFKDMPNLEEADISSTYPDIYKFVRSVTSVKRLSLCIRVNAEEALYPDGIVFNQLENLKLCPCDSNWSKLFVRLLKYSPNLRELEVSLNEGHTKCCVDPQVSLENQLNFVPECLLSSLQTFKWTGIHGSLKVMDLAKYILRNARCLKTATILFQPALETERETMIQELLLSFRGSTTRTTIMLPDDLLVKVLLFLPTKIAVSTSILSKRWEFLWMWLPKLEYHNTNYSASEEQRLRSFINLNLQLHRAPIIESLRLKFSLGRSIKPQNIKQWIIIAVFRCVRELSINLFPLYCIENPAKLPSSLYISKSLVILKLKDQILVDVPRMAYLPSLKYLLLKRVTYKDSNSLHQLLSSCPVLKNLVVERDEYNHDETLSITVSSLQRLTLKISRGGSFDELVINTPSLKYFKLTDYLGECETELDDDSYSYVFKDMPKLEEAHIDSTYPDIGKFVRSITSVKRLSLCVKVNAEEALYREGICFKQLEHLKLCPCDSNWSKLLARLLKDSPNLRELEIKLNKSTINTPLKYFKLLTDRDSYSYDFKDMPKLGEADIETTYPDINKFVTSITSVNRLSLCVRVNSAEELENLKLCPCDANWSKLLVRFLENSHNLLELEIDLNDDHIDSCVVDPLVCLENQLNYVPECLRSNLETKWTGMHGSQKEIDMLKYILRNACCLKTATILFKSTPDTEDKHKTMIQELLLSSTTCQLVFD*	MPNLEEADISSTYPDIYKFVRSVTSVKRLSLCIRVNAEEALYPDGIVFNQLENLKLCPCDSNWSKLFVRLLKYSPNLRELEVSLNEGHTKCCVDPQVSLENQLNFVPECLLSSLQTFKWTGIHGSLKVMDLAKYILRNARCLKTATILFQPALETERETMIQELLLSFRDMDKISRLPDDLLVKVLLFLPTKIAVSTSILSKRWEFLWMWLPKLEYHNTNYSASEEQRLRSFINLNLQLHRAPIIESLRLKFSLGRSIKPQNIKQWIIIAVFRCVRELSINLFPLYCIENPAKLPSSLYISKSLVILKLKDQILVDVPRMAYLPSLKYLLLKRVTYKDSNSLHQLLSSCPVLKNLVVERDEYNHDETLSITVSSLQRLTLKISRGGSFDELVINTPSLKYFKLTDYLGECETELDDDSYSYVFKDMPKLEEAHIDSTYPDIGKFVRSITSVKRLSLCVKVNAEEDSPNLRELEIKLNKDHKASFDDPACLENQLNYVVQSSIPSLERFTWTWIYGSQNEIDYLEKLKKRLLLTNWQNLV*
case38b_00003405-RA	Embryophyta	2718	41.39	2718	41.39	906	4	8603424	8606141	-	AT4G15070.1	Embryophyta	2670	41.5	2670	41.5	890	2717	2668	906	homologous	same	MDSNSNPESKLKSFILQISSFSESWNPYLGFDPEWDSISKMISTITQTISLVSSIDFDSQPESKLMSLTNEAVYVFNSMDLDSQPDPLMKLISLISQKVSLVNSTDLISEQDTDSAPDLEIFMLLIQESFSLTPEPELISLINQIISHVVFRQRQSESMPDLEAELEPEPDSEPESEPEIDLEMNLISLITQLISQPITLSLKIYLIPQIISMVSKMDFDLQPETEFVSLTNQAVSLFKSMDLDSQPDPLRNLISLISEEITHAKSIRVLKRNQDLKLKLGRTTLEPMILARHFNPETDSGTKFLWRNSNSSTDSDTKLLELDSNSDRYVHIKPLEPDSNSDTDLDLYCKTMSLDSYLMSLVGETLRLEPEPKFISLIYQIFSLVISMNSVWKRLIFLYPQVQVKLEKGKFHVIEEVSWSSKGKWKCLPLDWKRIRITEEGLCHIHCQTCNVDNHGEYEKAPVMIKHALHPNHSLQLVLLNGDTTRECYCCDNDLEEVFYYCSACDYAMNIACVEKPRVLSLDQPKWHEHTLTQFPRKTSVTCNVCSLAYSSCPFYICPPCDFVVHQKCLSLPRVIRISRHFHRIYFTLSFDQGVRCCGVCRRKIDNDYGGYSCKKDGCSYVAHSKCATQSNVWDGKELEGEPEEDINEIEPFVTLRDGSIRHFSHEHHRLKLDENTSRDYNENKLCQACITPIYFGNVYSCMQCDFSLHEECAKLSRKTHHPVHPHLLTLVGKSDIMDATKSCSVCPWKCTTGFFYECRERECRFKVHVQCATIYEPLVHESHMDPLFLTSKPGEERRCCVCKELGHCSTNETFNCIECDFALCFKCATLPHKVRYKHDKHMLTLSYGEETSTIPNWCEVCEKKIKSKERFYMCDEYCCVTLHIECMLGVDLLYEAWFILVLPQ*	MDSNSNPESKLKSFILQISSFSESWNPYLGFDPEWDSISKMISTITQTISLVSSIDFDSQPESKLMSLTNEAVYVFNSMDLDSQPDPLMKLISLISQKVSLVNSTDLISEQDTDSAPDLEIFMLLIQESFSLTPEPELISLINQIISHVVFRQRQSESMPDLEAELEPEPDSEPESEPEIDLEMNLISLITQLISQPITLSLKIYLIPQIISMVSKMDFDLQPETEFVSLTNQAVSLFKSMDLDSQPDPLRNLISLISEEITHAKSIRVLKRNQDLKLKLGRTTLEPMILARHFNPETDSGTKFLWRNSNSSTDSDTKLLELDSNSDRYVHIKPLEPDSNSDTDLDLYCKTMSLDSYLMSLVGETLRLEPEPKFISLIYQIFSLVISMNSVWKRLIFLYPQVQVKLEKGKFHVIEEVSWSSKGKWKCLPLDWKRIRITEEGLCHIHCQTCNVDNHGEYEKAPVMIKHALHPNHSLQLVLLNGDTTRESCDYAMNIACVEKPRVLSLDQPKWHEHTLTQFPRKTSVTCNVCSLAYSSCPFYICPPCDFVVHQKCLSLPRVIRISRHFHRIYFTLSFDQGVRCCGVCRRKIDNDYGGYSCKKDGCSYVAHSKCATQSNVWDGKELEGEPEEDINEIEPFVTLRDGSIRHFSHEHHRLKLDENTSRDYNENKLCQACITPIYFGNVYSCMQCDFSLHEECAKLSRKTHHPVHPHLLTLVGKSDIMDATKSCSVCPWKCTTGFFYECRERECRFKVHVQCATIYEPLVHESHMDPLFLTSKPGEERRCCVCKELGHCSTNETFNCIECDFALCFKCATLPHKVRYKHDKHMLTLSYGEETSTIPNWCEVCEKKIKSKERFYMCDEYCCVTLHIECMLGVDLLYEAWFILVLPQ*
case38b_00003406-RA	Eukaryota	3126	43.15	2157	45.57	719	4	8608588	8612814	-	AT4G15080.1	Eukaryota	3005	43.49	2157	45.57	719	4105	2157	719	identical	same	MVRKHGWQLPAHKFQVVAITVFCLLSVAYYAFFAPFVGGRIWEYILLGVYSPVALIVFVLYVRCTAINPADPGIMSKFERGASRGGDLPTAKDISRKFDETGSHLQSSPSVASRTSTLPNSSVKGSVGDAQRVEAAKRKSCFNPLAICCGVFVYEDCRSKEETDEQQGDREEALFCTLCNAEVRKFSKHCRSCDKCVDCFDHHCRWLNNCVGRKNYMTFISLMAVSLLWLLIEAGVGIAVIVRVFVNKKDMETEIVNRLGNGFSRAPFATVVGLCTAVSMLALFPLGELFFFHMLLIKKGITTYEYVVAMRAMSEAPAGASIDEEIPNVLYSPSGSATTGFSGGSSLGLPYKGAWCTPPRVFVDYQDEVIPHLDPRMVPSTVDPDAAETAERGNKIPKRPVKISAWKLAKLNSNEATRAAARARASSSVLRPIENRHLHDDELSSRSGTISVVSSVSTEANGATLSREIRNNDPMLSHCRNSYAPSQGSRDEYDTGTHSMSSLSSPSHVHETVTLSPLPQHHTAGHRFTAAAASNSSRPPLNQATNHMIHSTFDEKIMQKGNHADPLLLPAPAASLLRDVRRTSVVWDQEAGRYISVPATTSEPRTRFSSQNQPIPSSHMGNTQNPRPVGHPPQDSSSGRAPPPTQQQQGERLMYTGESIFFGGPLVNIPNRDGLRHDGDSGREGQDRMTLTLPREARFKRDTTSNQLPVFAPVGTRK*	MVRKHGWQLPAHKFQVVAITVFCLLSVAYYAFFAPFVGGRIWEYILLGVYSPVALIVFVLYVRCTAINPADPGIMSKFERGASRGGDLPTAKDISRKFDETGSHLQSSPSVASRTSTLPNSSVKGSVGDAQRVEAAKRKSCFNPLAICCGVFVYEDCRSKEETDEQQGDREEALFCTLCNAEVRKFSKHCRSCDKCVDCFDHHCRWLNNCVGRKNYMTFISLMAVSLLWLLIEAGVGIAVIVRVFVNKKDMETEIVNRLGNGFSRAPFATVVGLCTAVSMLALFPLGELFFFHMLLIKKGITTYEYVVAMRAMSEAPAGASIDEEIPNVLYSPSGSATTGFSGGSSLGLPYKGAWCTPPRVFVDYQDEVIPHLDPRMVPSTVDPDAAETAERGNKIPKRPVKISAWKLAKLNSNEATRAAARARASSSVLRPIENRHLHDDELSSRSGTISVVSSVSTEANGATLSREIRNNDPMLSHCRNSYAPSQGSRDEYDTGTHSMSSLSSPSHVHETVTLSPLPQHHTAGHRFTAAAASNSSRPPLNQATNHMIHSTFDEKIMQKGNHADPLLLPAPAASLLRDVRRTSVVWDQEAGRYISVPATTSEPRTRFSSQNQPIPSSHMGNTQNPRPVGHPPQDSSSGRAPPPTQQQQGERLMYTGESIFFGGPLVNIPNRDGLRHDGDSGREGQDRMTLTLPREARFKRDTTSNQLPVFAPVGTRK*
case38b_00003406-RA	Eukaryota	3126	43.15	2157	45.57	719	4	8608588	8612814	-	AT4G15080.2	Eukaryota	3048	43.04	2157	45.57	719	4035	2157	719	identical	same	MVRKHGWQLPAHKFQVVAITVFCLLSVAYYAFFAPFVGGRIWEYILLGVYSPVALIVFVLYVRCTAINPADPGIMSKFERGASRGGDLPTAKDISRKFDETGSHLQSSPSVASRTSTLPNSSVKGSVGDAQRVEAAKRKSCFNPLAICCGVFVYEDCRSKEETDEQQGDREEALFCTLCNAEVRKFSKHCRSCDKCVDCFDHHCRWLNNCVGRKNYMTFISLMAVSLLWLLIEAGVGIAVIVRVFVNKKDMETEIVNRLGNGFSRAPFATVVGLCTAVSMLALFPLGELFFFHMLLIKKGITTYEYVVAMRAMSEAPAGASIDEEIPNVLYSPSGSATTGFSGGSSLGLPYKGAWCTPPRVFVDYQDEVIPHLDPRMVPSTVDPDAAETAERGNKIPKRPVKISAWKLAKLNSNEATRAAARARASSSVLRPIENRHLHDDELSSRSGTISVVSSVSTEANGATLSREIRNNDPMLSHCRNSYAPSQGSRDEYDTGTHSMSSLSSPSHVHETVTLSPLPQHHTAGHRFTAAAASNSSRPPLNQATNHMIHSTFDEKIMQKGNHADPLLLPAPAASLLRDVRRTSVVWDQEAGRYISVPATTSEPRTRFSSQNQPIPSSHMGNTQNPRPVGHPPQDSSSGRAPPPTQQQQGERLMYTGESIFFGGPLVNIPNRDGLRHDGDSGREGQDRMTLTLPREARFKRDTTSNQLPVFAPVGTRK*	MVRKHGWQLPAHKFQVVAITVFCLLSVAYYAFFAPFVGGRIWEYILLGVYSPVALIVFVLYVRCTAINPADPGIMSKFERGASRGGDLPTAKDISRKFDETGSHLQSSPSVASRTSTLPNSSVKGSVGDAQRVEAAKRKSCFNPLAICCGVFVYEDCRSKEETDEQQGDREEALFCTLCNAEVRKFSKHCRSCDKCVDCFDHHCRWLNNCVGRKNYMTFISLMAVSLLWLLIEAGVGIAVIVRVFVNKKDMETEIVNRLGNGFSRAPFATVVGLCTAVSMLALFPLGELFFFHMLLIKKGITTYEYVVAMRAMSEAPAGASIDEEIPNVLYSPSGSATTGFSGGSSLGLPYKGAWCTPPRVFVDYQDEVIPHLDPRMVPSTVDPDAAETAERGNKIPKRPVKISAWKLAKLNSNEATRAAARARASSSVLRPIENRHLHDDELSSRSGTISVVSSVSTEANGATLSREIRNNDPMLSHCRNSYAPSQGSRDEYDTGTHSMSSLSSPSHVHETVTLSPLPQHHTAGHRFTAAAASNSSRPPLNQATNHMIHSTFDEKIMQKGNHADPLLLPAPAASLLRDVRRTSVVWDQEAGRYISVPATTSEPRTRFSSQNQPIPSSHMGNTQNPRPVGHPPQDSSSGRAPPPTQQQQGERLMYTGESIFFGGPLVNIPNRDGLRHDGDSGREGQDRMTLTLPREARFKRDTTSNQLPVFAPVGTRK*
case38b_00003407-RA	Arabidopsis_thaliana	185	35.14	105	34.29	35	4	8612504	8612688	+	AT4G15080.1	Eukaryota	3005	43.49	2157	45.57	719	184				opposite	MAETKVTGEGRREREMEEGIKERIFRRKKKDKIEK	MVRKHGWQLPAHKFQVVAITVFCLLSVAYYAFFAPFVGGRIWEYILLGVYSPVALIVFVLYVRCTAINPADPGIMSKFERGASRGGDLPTAKDISRKFDETGSHLQSSPSVASRTSTLPNSSVKGSVGDAQRVEAAKRKSCFNPLAICCGVFVYEDCRSKEETDEQQGDREEALFCTLCNAEVRKFSKHCRSCDKCVDCFDHHCRWLNNCVGRKNYMTFISLMAVSLLWLLIEAGVGIAVIVRVFVNKKDMETEIVNRLGNGFSRAPFATVVGLCTAVSMLALFPLGELFFFHMLLIKKGITTYEYVVAMRAMSEAPAGASIDEEIPNVLYSPSGSATTGFSGGSSLGLPYKGAWCTPPRVFVDYQDEVIPHLDPRMVPSTVDPDAAETAERGNKIPKRPVKISAWKLAKLNSNEATRAAARARASSSVLRPIENRHLHDDELSSRSGTISVVSSVSTEANGATLSREIRNNDPMLSHCRNSYAPSQGSRDEYDTGTHSMSSLSSPSHVHETVTLSPLPQHHTAGHRFTAAAASNSSRPPLNQATNHMIHSTFDEKIMQKGNHADPLLLPAPAASLLRDVRRTSVVWDQEAGRYISVPATTSEPRTRFSSQNQPIPSSHMGNTQNPRPVGHPPQDSSSGRAPPPTQQQQGERLMYTGESIFFGGPLVNIPNRDGLRHDGDSGREGQDRMTLTLPREARFKRDTTSNQLPVFAPVGTRK*
case38b_00003407-RA	Arabidopsis_thaliana	185	35.14	105	34.29	35	4	8612504	8612688	+	AT4G15080.2	Eukaryota	3048	43.04	2157	45.57	719	184				opposite	MAETKVTGEGRREREMEEGIKERIFRRKKKDKIEK	MVRKHGWQLPAHKFQVVAITVFCLLSVAYYAFFAPFVGGRIWEYILLGVYSPVALIVFVLYVRCTAINPADPGIMSKFERGASRGGDLPTAKDISRKFDETGSHLQSSPSVASRTSTLPNSSVKGSVGDAQRVEAAKRKSCFNPLAICCGVFVYEDCRSKEETDEQQGDREEALFCTLCNAEVRKFSKHCRSCDKCVDCFDHHCRWLNNCVGRKNYMTFISLMAVSLLWLLIEAGVGIAVIVRVFVNKKDMETEIVNRLGNGFSRAPFATVVGLCTAVSMLALFPLGELFFFHMLLIKKGITTYEYVVAMRAMSEAPAGASIDEEIPNVLYSPSGSATTGFSGGSSLGLPYKGAWCTPPRVFVDYQDEVIPHLDPRMVPSTVDPDAAETAERGNKIPKRPVKISAWKLAKLNSNEATRAAARARASSSVLRPIENRHLHDDELSSRSGTISVVSSVSTEANGATLSREIRNNDPMLSHCRNSYAPSQGSRDEYDTGTHSMSSLSSPSHVHETVTLSPLPQHHTAGHRFTAAAASNSSRPPLNQATNHMIHSTFDEKIMQKGNHADPLLLPAPAASLLRDVRRTSVVWDQEAGRYISVPATTSEPRTRFSSQNQPIPSSHMGNTQNPRPVGHPPQDSSSGRAPPPTQQQQGERLMYTGESIFFGGPLVNIPNRDGLRHDGDSGREGQDRMTLTLPREARFKRDTTSNQLPVFAPVGTRK*
case38b_00003408-RA	Embryophyta	3353	40.08	2484	41.71	828	4	8614062	8618201	+	AT4G15090.1	Embryophyta	3111	40.73	2484	41.71	828	4108	2484	828	identical	same	MDLQENLVSDAGDDHMVDIVVEPHSNRDIGIVDEFNIGGDVGFSGDLDLEPRNGIDFDTHEAAYIFYQEYAKSMGFTTSIKNSRRSKKTKDFIDAKFACSRYGVTPESESSGSSSRRSTVKKTDCKASMHVKRRPDGKWIIHEFVKDHNHELLPALAYHFRIQRNVKLAEKNNIDILHAVSERTKKMYVEMSRQSGGYKNIGSLLQTDVSSQVDKGRYLALEEGDSQVLLEYFKRIKKENPKFFYAIDLNEDQRLRNLFWADAKSRDDYLSFNDVVSFDTTYVKFNDKLPLALFIGVNHHSQPMLLGCALVADESMETFVWLIKTWLRAMGGRAPKVILTDQDKFLMSAVSELLPNTRHCFALWHVLEKIPEYFSHVMKRHENFLLKFNKCIFRSWTDDEFDMRWWKMVSQFGLENDEWLLWLHEHRQKWVPTFMSDVFLAGMSTSQRSESVNSFFDKYIHKKITLKEFLRQYGVILQNRYEEESVADFDTCHKQPALKSPSPWEKQMATTYTHTIFKKFQVEVLGVVACHPRKEKEDENMATFRVQDCEKDDDFLVTWSKTKSELCCFCRMFEYKGFLCRHALMILQMCGFASIPPQYILKRWTKDAKSGVLAGEGADQIQTRVQRYNDLCSRATELSEEGCVSEENYNIALRTLVETLKNCVDMNNARNNITESNSQLNNGTHEEENQVMAGVKATKKKTVYRKRKGQQEASQMLESQQSLQPMETISSEAMDMNGYYGPQQNVQGLLNLMEPPHEGYYVDQRTIQGLGQLNSIAPAQDSFFTNQQAMSGMVGQIDFRPPPNFTYTLQEEHLSSAQLPGSSSRQL*	MDLQENLVSDAGDDHMVDIVVEPHSNRDIGIVDEFNIGGDVGFSGDLDLEPRNGIDFDTHEAAYIFYQEYAKSMGFTTSIKNSRRSKKTKDFIDAKFACSRYGVTPESESSGSSSRRSTVKKTDCKASMHVKRRPDGKWIIHEFVKDHNHELLPALAYHFRIQRNVKLAEKNNIDILHAVSERTKKMYVEMSRQSGGYKNIGSLLQTDVSSQVDKGRYLALEEGDSQVLLEYFKRIKKENPKFFYAIDLNEDQRLRNLFWADAKSRDDYLSFNDVVSFDTTYVKFNDKLPLALFIGVNHHSQPMLLGCALVADESMETFVWLIKTWLRAMGGRAPKVILTDQDKFLMSAVSELLPNTRHCFALWHVLEKIPEYFSHVMKRHENFLLKFNKCIFRSWTDDEFDMRWWKMVSQFGLENDEWLLWLHEHRQKWVPTFMSDVFLAGMSTSQRSESVNSFFDKYIHKKITLKEFLRQYGVILQNRYEEESVADFDTCHKQPALKSPSPWEKQMATTYTHTIFKKFQVEVLGVVACHPRKEKEDENMATFRVQDCEKDDDFLVTWSKTKSELCCFCRMFEYKGFLCRHALMILQMCGFASIPPQYILKRWTKDAKSGVLAGEGADQIQTRVQRYNDLCSRATELSEEGCVSEENYNIALRTLVETLKNCVDMNNARNNITESNSQLNNGTHEEENQVMAGVKATKKKTVYRKRKGQQEASQMLESQQSLQPMETISSEAMDMNGYYGPQQNVQGLLNLMEPPHEGYYVDQRTIQGLGQLNSIAPAQDSFFTNQQAMSGMVGQIDFRPPPNFTYTLQEEHLSSAQLPGSSSRQL*
case38b_00003408-RA	Embryophyta	3353	40.08	2484	41.71	828	4	8614062	8618201	+	AT4G15090.2	Embryophyta	3182	40.6	2484	41.71	828	4108	2484	828	identical	same	MDLQENLVSDAGDDHMVDIVVEPHSNRDIGIVDEFNIGGDVGFSGDLDLEPRNGIDFDTHEAAYIFYQEYAKSMGFTTSIKNSRRSKKTKDFIDAKFACSRYGVTPESESSGSSSRRSTVKKTDCKASMHVKRRPDGKWIIHEFVKDHNHELLPALAYHFRIQRNVKLAEKNNIDILHAVSERTKKMYVEMSRQSGGYKNIGSLLQTDVSSQVDKGRYLALEEGDSQVLLEYFKRIKKENPKFFYAIDLNEDQRLRNLFWADAKSRDDYLSFNDVVSFDTTYVKFNDKLPLALFIGVNHHSQPMLLGCALVADESMETFVWLIKTWLRAMGGRAPKVILTDQDKFLMSAVSELLPNTRHCFALWHVLEKIPEYFSHVMKRHENFLLKFNKCIFRSWTDDEFDMRWWKMVSQFGLENDEWLLWLHEHRQKWVPTFMSDVFLAGMSTSQRSESVNSFFDKYIHKKITLKEFLRQYGVILQNRYEEESVADFDTCHKQPALKSPSPWEKQMATTYTHTIFKKFQVEVLGVVACHPRKEKEDENMATFRVQDCEKDDDFLVTWSKTKSELCCFCRMFEYKGFLCRHALMILQMCGFASIPPQYILKRWTKDAKSGVLAGEGADQIQTRVQRYNDLCSRATELSEEGCVSEENYNIALRTLVETLKNCVDMNNARNNITESNSQLNNGTHEEENQVMAGVKATKKKTVYRKRKGQQEASQMLESQQSLQPMETISSEAMDMNGYYGPQQNVQGLLNLMEPPHEGYYVDQRTIQGLGQLNSIAPAQDSFFTNQQAMSGMVGQIDFRPPPNFTYTLQEEHLSSAQLPGSSSRQL*	MDLQENLVSDAGDDHMVDIVVEPHSNRDIGIVDEFNIGGDVGFSGDLDLEPRNGIDFDTHEAAYIFYQEYAKSMGFTTSIKNSRRSKKTKDFIDAKFACSRYGVTPESESSGSSSRRSTVKKTDCKASMHVKRRPDGKWIIHEFVKDHNHELLPALAYHFRIQRNVKLAEKNNIDILHAVSERTKKMYVEMSRQSGGYKNIGSLLQTDVSSQVDKGRYLALEEGDSQVLLEYFKRIKKENPKFFYAIDLNEDQRLRNLFWADAKSRDDYLSFNDVVSFDTTYVKFNDKLPLALFIGVNHHSQPMLLGCALVADESMETFVWLIKTWLRAMGGRAPKVILTDQDKFLMSAVSELLPNTRHCFALWHVLEKIPEYFSHVMKRHENFLLKFNKCIFRSWTDDEFDMRWWKMVSQFGLENDEWLLWLHEHRQKWVPTFMSDVFLAGMSTSQRSESVNSFFDKYIHKKITLKEFLRQYGVILQNRYEEESVADFDTCHKQPALKSPSPWEKQMATTYTHTIFKKFQVEVLGVVACHPRKEKEDENMATFRVQDCEKDDDFLVTWSKTKSELCCFCRMFEYKGFLCRHALMILQMCGFASIPPQYILKRWTKDAKSGVLAGEGADQIQTRVQRYNDLCSRATELSEEGCVSEENYNIALRTLVETLKNCVDMNNARNNITESNSQLNNGTHEEENQVMAGVKATKKKTVYRKRKGQQEASQMLESQQSLQPMETISSEAMDMNGYYGPQQNVQGLLNLMEPPHEGYYVDQRTIQGLGQLNSIAPAQDSFFTNQQAMSGMVGQIDFRPPPNFTYTLQEEHLSSAQLPGSSSRQL*
case38b_00003408-RA	Embryophyta	3353	40.08	2484	41.71	828	4	8614062	8618201	+	AT4G15090.3	Embryophyta	3526	39.79	2484	41.71	828	4106	2484	828	identical	same	MDLQENLVSDAGDDHMVDIVVEPHSNRDIGIVDEFNIGGDVGFSGDLDLEPRNGIDFDTHEAAYIFYQEYAKSMGFTTSIKNSRRSKKTKDFIDAKFACSRYGVTPESESSGSSSRRSTVKKTDCKASMHVKRRPDGKWIIHEFVKDHNHELLPALAYHFRIQRNVKLAEKNNIDILHAVSERTKKMYVEMSRQSGGYKNIGSLLQTDVSSQVDKGRYLALEEGDSQVLLEYFKRIKKENPKFFYAIDLNEDQRLRNLFWADAKSRDDYLSFNDVVSFDTTYVKFNDKLPLALFIGVNHHSQPMLLGCALVADESMETFVWLIKTWLRAMGGRAPKVILTDQDKFLMSAVSELLPNTRHCFALWHVLEKIPEYFSHVMKRHENFLLKFNKCIFRSWTDDEFDMRWWKMVSQFGLENDEWLLWLHEHRQKWVPTFMSDVFLAGMSTSQRSESVNSFFDKYIHKKITLKEFLRQYGVILQNRYEEESVADFDTCHKQPALKSPSPWEKQMATTYTHTIFKKFQVEVLGVVACHPRKEKEDENMATFRVQDCEKDDDFLVTWSKTKSELCCFCRMFEYKGFLCRHALMILQMCGFASIPPQYILKRWTKDAKSGVLAGEGADQIQTRVQRYNDLCSRATELSEEGCVSEENYNIALRTLVETLKNCVDMNNARNNITESNSQLNNGTHEEENQVMAGVKATKKKTVYRKRKGQQEASQMLESQQSLQPMETISSEAMDMNGYYGPQQNVQGLLNLMEPPHEGYYVDQRTIQGLGQLNSIAPAQDSFFTNQQAMSGMVGQIDFRPPPNFTYTLQEEHLSSAQLPGSSSRQL*	MDLQENLVSDAGDDHMVDIVVEPHSNRDIGIVDEFNIGGDVGFSGDLDLEPRNGIDFDTHEAAYIFYQEYAKSMGFTTSIKNSRRSKKTKDFIDAKFACSRYGVTPESESSGSSSRRSTVKKTDCKASMHVKRRPDGKWIIHEFVKDHNHELLPALAYHFRIQRNVKLAEKNNIDILHAVSERTKKMYVEMSRQSGGYKNIGSLLQTDVSSQVDKGRYLALEEGDSQVLLEYFKRIKKENPKFFYAIDLNEDQRLRNLFWADAKSRDDYLSFNDVVSFDTTYVKFNDKLPLALFIGVNHHSQPMLLGCALVADESMETFVWLIKTWLRAMGGRAPKVILTDQDKFLMSAVSELLPNTRHCFALWHVLEKIPEYFSHVMKRHENFLLKFNKCIFRSWTDDEFDMRWWKMVSQFGLENDEWLLWLHEHRQKWVPTFMSDVFLAGMSTSQRSESVNSFFDKYIHKKITLKEFLRQYGVILQNRYEEESVADFDTCHKQPALKSPSPWEKQMATTYTHTIFKKFQVEVLGVVACHPRKEKEDENMATFRVQDCEKDDDFLVTWSKTKSELCCFCRMFEYKGFLCRHALMILQMCGFASIPPQYILKRWTKDAKSGVLAGEGADQIQTRVQRYNDLCSRATELSEEGCVSEENYNIALRTLVETLKNCVDMNNARNNITESNSQLNNGTHEEENQVMAGVKATKKKTVYRKRKGQQEASQMLESQQSLQPMETISSEAMDMNGYYGPQQNVQGLLNLMEPPHEGYYVDQRTIQGLGQLNSIAPAQDSFFTNQQAMSGMVGQIDFRPPPNFTYTLQEEHLSSAQLPGSSSRQL*
case38b_00003408-RA	Embryophyta	3353	40.08	2484	41.71	828	4	8614062	8618201	+	AT4G15090.5	Embryophyta	3272	40.34	2484	41.71	828	4095	2484	828	identical	same	MDLQENLVSDAGDDHMVDIVVEPHSNRDIGIVDEFNIGGDVGFSGDLDLEPRNGIDFDTHEAAYIFYQEYAKSMGFTTSIKNSRRSKKTKDFIDAKFACSRYGVTPESESSGSSSRRSTVKKTDCKASMHVKRRPDGKWIIHEFVKDHNHELLPALAYHFRIQRNVKLAEKNNIDILHAVSERTKKMYVEMSRQSGGYKNIGSLLQTDVSSQVDKGRYLALEEGDSQVLLEYFKRIKKENPKFFYAIDLNEDQRLRNLFWADAKSRDDYLSFNDVVSFDTTYVKFNDKLPLALFIGVNHHSQPMLLGCALVADESMETFVWLIKTWLRAMGGRAPKVILTDQDKFLMSAVSELLPNTRHCFALWHVLEKIPEYFSHVMKRHENFLLKFNKCIFRSWTDDEFDMRWWKMVSQFGLENDEWLLWLHEHRQKWVPTFMSDVFLAGMSTSQRSESVNSFFDKYIHKKITLKEFLRQYGVILQNRYEEESVADFDTCHKQPALKSPSPWEKQMATTYTHTIFKKFQVEVLGVVACHPRKEKEDENMATFRVQDCEKDDDFLVTWSKTKSELCCFCRMFEYKGFLCRHALMILQMCGFASIPPQYILKRWTKDAKSGVLAGEGADQIQTRVQRYNDLCSRATELSEEGCVSEENYNIALRTLVETLKNCVDMNNARNNITESNSQLNNGTHEEENQVMAGVKATKKKTVYRKRKGQQEASQMLESQQSLQPMETISSEAMDMNGYYGPQQNVQGLLNLMEPPHEGYYVDQRTIQGLGQLNSIAPAQDSFFTNQQAMSGMVGQIDFRPPPNFTYTLQEEHLSSAQLPGSSSRQL*	MDLQENLVSDAGDDHMVDIVVEPHSNRDIGIVDEFNIGGDVGFSGDLDLEPRNGIDFDTHEAAYIFYQEYAKSMGFTTSIKNSRRSKKTKDFIDAKFACSRYGVTPESESSGSSSRRSTVKKTDCKASMHVKRRPDGKWIIHEFVKDHNHELLPALAYHFRIQRNVKLAEKNNIDILHAVSERTKKMYVEMSRQSGGYKNIGSLLQTDVSSQVDKGRYLALEEGDSQVLLEYFKRIKKENPKFFYAIDLNEDQRLRNLFWADAKSRDDYLSFNDVVSFDTTYVKFNDKLPLALFIGVNHHSQPMLLGCALVADESMETFVWLIKTWLRAMGGRAPKVILTDQDKFLMSAVSELLPNTRHCFALWHVLEKIPEYFSHVMKRHENFLLKFNKCIFRSWTDDEFDMRWWKMVSQFGLENDEWLLWLHEHRQKWVPTFMSDVFLAGMSTSQRSESVNSFFDKYIHKKITLKEFLRQYGVILQNRYEEESVADFDTCHKQPALKSPSPWEKQMATTYTHTIFKKFQVEVLGVVACHPRKEKEDENMATFRVQDCEKDDDFLVTWSKTKSELCCFCRMFEYKGFLCRHALMILQMCGFASIPPQYILKRWTKDAKSGVLAGEGADQIQTRVQRYNDLCSRATELSEEGCVSEENYNIALRTLVETLKNCVDMNNARNNITESNSQLNNGTHEEENQVMAGVKATKKKTVYRKRKGQQEASQMLESQQSLQPMETISSEAMDMNGYYGPQQNVQGLLNLMEPPHEGYYVDQRTIQGLGQLNSIAPAQDSFFTNQQAMSGMVGQIDFRPPPNFTYTLQEEHLSSAQLPGSSSRQL*
case38b_00003408-RA	Embryophyta	3353	40.08	2484	41.71	828	4	8614062	8618201	+	AT4G15090.4	Embryophyta	3320	40.27	2484	41.71	828	4106	2484	828	identical	same	MDLQENLVSDAGDDHMVDIVVEPHSNRDIGIVDEFNIGGDVGFSGDLDLEPRNGIDFDTHEAAYIFYQEYAKSMGFTTSIKNSRRSKKTKDFIDAKFACSRYGVTPESESSGSSSRRSTVKKTDCKASMHVKRRPDGKWIIHEFVKDHNHELLPALAYHFRIQRNVKLAEKNNIDILHAVSERTKKMYVEMSRQSGGYKNIGSLLQTDVSSQVDKGRYLALEEGDSQVLLEYFKRIKKENPKFFYAIDLNEDQRLRNLFWADAKSRDDYLSFNDVVSFDTTYVKFNDKLPLALFIGVNHHSQPMLLGCALVADESMETFVWLIKTWLRAMGGRAPKVILTDQDKFLMSAVSELLPNTRHCFALWHVLEKIPEYFSHVMKRHENFLLKFNKCIFRSWTDDEFDMRWWKMVSQFGLENDEWLLWLHEHRQKWVPTFMSDVFLAGMSTSQRSESVNSFFDKYIHKKITLKEFLRQYGVILQNRYEEESVADFDTCHKQPALKSPSPWEKQMATTYTHTIFKKFQVEVLGVVACHPRKEKEDENMATFRVQDCEKDDDFLVTWSKTKSELCCFCRMFEYKGFLCRHALMILQMCGFASIPPQYILKRWTKDAKSGVLAGEGADQIQTRVQRYNDLCSRATELSEEGCVSEENYNIALRTLVETLKNCVDMNNARNNITESNSQLNNGTHEEENQVMAGVKATKKKTVYRKRKGQQEASQMLESQQSLQPMETISSEAMDMNGYYGPQQNVQGLLNLMEPPHEGYYVDQRTIQGLGQLNSIAPAQDSFFTNQQAMSGMVGQIDFRPPPNFTYTLQEEHLSSAQLPGSSSRQL*	MDLQENLVSDAGDDHMVDIVVEPHSNRDIGIVDEFNIGGDVGFSGDLDLEPRNGIDFDTHEAAYIFYQEYAKSMGFTTSIKNSRRSKKTKDFIDAKFACSRYGVTPESESSGSSSRRSTVKKTDCKASMHVKRRPDGKWIIHEFVKDHNHELLPALAYHFRIQRNVKLAEKNNIDILHAVSERTKKMYVEMSRQSGGYKNIGSLLQTDVSSQVDKGRYLALEEGDSQVLLEYFKRIKKENPKFFYAIDLNEDQRLRNLFWADAKSRDDYLSFNDVVSFDTTYVKFNDKLPLALFIGVNHHSQPMLLGCALVADESMETFVWLIKTWLRAMGGRAPKVILTDQDKFLMSAVSELLPNTRHCFALWHVLEKIPEYFSHVMKRHENFLLKFNKCIFRSWTDDEFDMRWWKMVSQFGLENDEWLLWLHEHRQKWVPTFMSDVFLAGMSTSQRSESVNSFFDKYIHKKITLKEFLRQYGVILQNRYEEESVADFDTCHKQPALKSPSPWEKQMATTYTHTIFKKFQVEVLGVVACHPRKEKEDENMATFRVQDCEKDDDFLVTWSKTKSELCCFCRMFEYKGFLCRHALMILQMCGFASIPPQYILKRWTKDAKSGVLAGEGADQIQTRVQRYNDLCSRATELSEEGCVSEENYNIALRTLVETLKNCVDMNNARNNITESNSQLNNGTHEEENQVMAGVKATKKKTVYRKRKGQQEASQMLESQQSLQPMETISSEAMDMNGYYGPQQNVQGLLNLMEPPHEGYYVDQRTIQGLGQLNSIAPAQDSFFTNQQAMSGMVGQIDFRPPPNFTYTLQEEHLSSAQLPGSSSRQL*
case38b_00003409-RA	cellular_organisms	810	41.36	810	41.36	270	4	8618454	8619472	+	AT4G15093.1	cellular organisms	1191	38.29	810	41.36	270	1018	810	270	identical	same	MEKVNQTFFLSHGSPTLSIDDSLEARQFFKSWTQKVLPQKPKSILVISAHWDTKFPSVNTVLRNNTIHDFSGFPDPMYKLKYEAPGAIELGKRVKELLMKEGGMKRVDEDTKRGLDHGAWVPLMLMYPEADIPICQLSVQSNQNGSYHYNMGKALASLKDEGVLIIGSGSATHNLRKLDFNITDGSPVPWALEFDHWLRDSLLQGRYGDVNEWEEKAPNAKMAHPWPEHLYPLHVVMGAAGGDAKAEQIHTSWQLGTLSYSSYSFTSSL*	MEKVNQTFFLSHGSPTLSIDDSLEARQFFKSWTQKVLPQKPKSILVISAHWDTKFPSVNTVLRNNTIHDFSGFPDPMYKLKYEAPGAIELGKRVKELLMKEGGMKRVDEDTKRGLDHGAWVPLMLMYPEADIPICQLSVQSNQNGSYHYNMGKALASLKDEGVLIIGSGSATHNLRKLDFNITDGSPVPWALEFDHWLRDSLLQGRYGDVNEWEEKAPNAKMAHPWPEHLYPLHVVMGAAGGDAKAEQIHTSWQLGTLSYSSYSFTSSL*
case38b_00003410-RA	Pentapetalae	858	36.71	657	36.99	219	4	8619609	8620542	-	AT4G15093.1	cellular organisms	1191	38.29	810	41.36	270	49				opposite	MIFISYISLHLDSSSNTPIDQSSLATSHSYCLHSCIPLTAQACSICQTKLCYIRSLSYAECDFSLCFRCATLPYKVKHDDDDHILTLCYEKNASGLLVFIGAKFVRKQQIRRKGYYACYECGVTFHIKCILGKDPYIKSRTIIEDCVHTVDRPICNKCQRWCRYKIVFKTSDGNMICSAMEVDDLRVYVKNVDITKLTQRYDKWFYVHYKQHNLLKFT*	MEKVNQTFFLSHGSPTLSIDDSLEARQFFKSWTQKVLPQKPKSILVISAHWDTKFPSVNTVLRNNTIHDFSGFPDPMYKLKYEAPGAIELGKRVKELLMKEGGMKRVDEDTKRGLDHGAWVPLMLMYPEADIPICQLSVQSNQNGSYHYNMGKALASLKDEGVLIIGSGSATHNLRKLDFNITDGSPVPWALEFDHWLRDSLLQGRYGDVNEWEEKAPNAKMAHPWPEHLYPLHVVMGAAGGDAKAEQIHTSWQLGTLSYSSYSFTSSL*
case38b_00003410-RA	Pentapetalae	858	36.71	657	36.99	219	4	8619609	8620542	-	AT4G15096.1	Brassicaceae	2458	40.2	2040	40.1	680	297				opposite	MIFISYISLHLDSSSNTPIDQSSLATSHSYCLHSCIPLTAQACSICQTKLCYIRSLSYAECDFSLCFRCATLPYKVKHDDDDHILTLCYEKNASGLLVFIGAKFVRKQQIRRKGYYACYECGVTFHIKCILGKDPYIKSRTIIEDCVHTVDRPICNKCQRWCRYKIVFKTSDGNMICSAMEVDDLRVYVKNVDITKLTQRYDKWFYVHYKQHNLLKFT*	MKSRRRISWEEINESWLNGLCVFCKEPEAPDHHLKHKNLGLLMIYGNDDHLSNGGIGESIDHRSMNLVHEEREEHSKLDNHKDLVQRTIMEEREEHSNSEILKSVEPREVNFGLENLDSVVMNEYQEQDWVKQNMNKRFEVEDDVDRGQKLLSITENCSAHQVFGKTSQHEEKLEIKKKAKGFKSWMFKFKLAKKTIRKRDNKGWFHTWSRKVGWRKNKPMKLQLVSHQVKESSHRDKDSFAGKKSIKQEMCVEVESLLQQQDLRRIKETQADQGDSYVVVRKLLPHLESVCATKSFLDNDSMSELEAELTDSKMRTAGVTQHQVSIFVMETSHHHQVLEDFDMHMVIEDQQPIVTEALRLISNDFHSDVAELCEQLTCDESHKPKQRLAPKSWMFKYRRDHKILQSPTMSRNVRMVVFRKMEAAERSQHLVTHRFHVGPLEMDTQDSEIGIIEVLRRVMMLFQNSIVQAKMMVTKRKKTFYKSRRFKFKHRVVPRALQYGFEVKMKQKVSTEYPCLFLIGKEAELVHILLGYRDMMFNLKKKGRFRLFQSFSRQLLLWLRHDALLIKPFLLSDERFQIKHTWRTKFIHSVSSIGVGHYEYSIWTQSDKGTQLFYSRRLVVYKLGSEAKNVVEVSQRVYQLVKLKFAKDERKLEVIQSQTFDPGIGIESQELLENTYSN*
case38b_00003411-RA	Brassicaceae	2040	40.1	2040	40.1	680	4	8620596	8622635	+	AT4G15096.1	Brassicaceae	2458	40.2	2040	40.1	680	2039	2040	680	identical	same	MKSRRRISWEEINESWLNGLCVFCKEPEAPDHHLKHKNLGLLMIYGNDDHLSNGGIGESIDHRSMNLVHEEREEHSKLDNHKDLVQRTIMEEREEHSNSEILKSVEPREVNFGLENLDSVVMNEYQEQDWVKQNMNKRFEVEDDVDRGQKLLSITENCSAHQVFGKTSQHEEKLEIKKKAKGFKSWMFKFKLAKKTIRKRDNKGWFHTWSRKVGWRKNKPMKLQLVSHQVKESSHRDKDSFAGKKSIKQEMCVEVESLLQQQDLRRIKETQADQGDSYVVVRKLLPHLESVCATKSFLDNDSMSELEAELTDSKMRTAGVTQHQVSIFVMETSHHHQVLEDFDMHMVIEDQQPIVTEALRLISNDFHSDVAELCEQLTCDESHKPKQRLAPKSWMFKYRRDHKILQSPTMSRNVRMVVFRKMEAAERSQHLVTHRFHVGPLEMDTQDSEIGIIEVLRRVMMLFQNSIVQAKMMVTKRKKTFYKSRRFKFKHRVVPRALQYGFEVKMKQKVSTEYPCLFLIGKEAELVHILLGYRDMMFNLKKKGRFRLFQSFSRQLLLWLRHDALLIKPFLLSDERFQIKHTWRTKFIHSVSSIGVGHYEYSIWTQSDKGTQLFYSRRLVVYKLGSEAKNVVEVSQRVYQLVKLKFAKDERKLEVIQSQTFDPGIGIESQELLENTYSN*	MKSRRRISWEEINESWLNGLCVFCKEPEAPDHHLKHKNLGLLMIYGNDDHLSNGGIGESIDHRSMNLVHEEREEHSKLDNHKDLVQRTIMEEREEHSNSEILKSVEPREVNFGLENLDSVVMNEYQEQDWVKQNMNKRFEVEDDVDRGQKLLSITENCSAHQVFGKTSQHEEKLEIKKKAKGFKSWMFKFKLAKKTIRKRDNKGWFHTWSRKVGWRKNKPMKLQLVSHQVKESSHRDKDSFAGKKSIKQEMCVEVESLLQQQDLRRIKETQADQGDSYVVVRKLLPHLESVCATKSFLDNDSMSELEAELTDSKMRTAGVTQHQVSIFVMETSHHHQVLEDFDMHMVIEDQQPIVTEALRLISNDFHSDVAELCEQLTCDESHKPKQRLAPKSWMFKYRRDHKILQSPTMSRNVRMVVFRKMEAAERSQHLVTHRFHVGPLEMDTQDSEIGIIEVLRRVMMLFQNSIVQAKMMVTKRKKTFYKSRRFKFKHRVVPRALQYGFEVKMKQKVSTEYPCLFLIGKEAELVHILLGYRDMMFNLKKKGRFRLFQSFSRQLLLWLRHDALLIKPFLLSDERFQIKHTWRTKFIHSVSSIGVGHYEYSIWTQSDKGTQLFYSRRLVVYKLGSEAKNVVEVSQRVYQLVKLKFAKDERKLEVIQSQTFDPGIGIESQELLENTYSN*
case38b_00003412-RA	Arabidopsis_thaliana	120	42.5	120	42.5	40	4	8622701	8622820	-	AT4G15096.1	Brassicaceae	2458	40.2	2040	40.1	680	1				opposite	MIFISYISLHLDSSSNTPIDQSSLATSHSYCLHSCIPRI*	MKSRRRISWEEINESWLNGLCVFCKEPEAPDHHLKHKNLGLLMIYGNDDHLSNGGIGESIDHRSMNLVHEEREEHSKLDNHKDLVQRTIMEEREEHSNSEILKSVEPREVNFGLENLDSVVMNEYQEQDWVKQNMNKRFEVEDDVDRGQKLLSITENCSAHQVFGKTSQHEEKLEIKKKAKGFKSWMFKFKLAKKTIRKRDNKGWFHTWSRKVGWRKNKPMKLQLVSHQVKESSHRDKDSFAGKKSIKQEMCVEVESLLQQQDLRRIKETQADQGDSYVVVRKLLPHLESVCATKSFLDNDSMSELEAELTDSKMRTAGVTQHQVSIFVMETSHHHQVLEDFDMHMVIEDQQPIVTEALRLISNDFHSDVAELCEQLTCDESHKPKQRLAPKSWMFKYRRDHKILQSPTMSRNVRMVVFRKMEAAERSQHLVTHRFHVGPLEMDTQDSEIGIIEVLRRVMMLFQNSIVQAKMMVTKRKKTFYKSRRFKFKHRVVPRALQYGFEVKMKQKVSTEYPCLFLIGKEAELVHILLGYRDMMFNLKKKGRFRLFQSFSRQLLLWLRHDALLIKPFLLSDERFQIKHTWRTKFIHSVSSIGVGHYEYSIWTQSDKGTQLFYSRRLVVYKLGSEAKNVVEVSQRVYQLVKLKFAKDERKLEVIQSQTFDPGIGIESQELLENTYSN*
case38b_00003413-RA	Arabidopsis_thaliana	498	36.95	189	40.74	63	4	8625212	8625709	-													MHFCVSFRLLSRGFVDKSRIDMFVASRMRIPDFWLCDNSTKYFEFRGFGIGVSLYDLALCAL*
case38b_00003414-RA	cellular_organisms	1751	40.32	1467	41.85	489	4	8625834	8629794	+	AT4G15110.1	cellular organisms	2143	42.32	1743	44.23	581	147				opposite	MDNHTKSFSSLLISLWFTALLILVEMVSCARQHRRSFLAKEADLVTNLPGQPDVSFKHYAGYVPVDKSNGRALFYWFFEAMDLPKEKPLVLWLNGGPGCSSVGYGATQEIGPFLADTNEKGLIFNPYAWNKEVNMLFLESPVGVGFSYSNTSSDYLNLDDHFAKKDAYTFLCNWFEKFPEHKGNEFYIAGESYAGIYVPELAELVYDNNEKNNDLSLHINLKGFLLGNPDISNPDDWRGWVDYAWSHAVISDETHRNINRLCNFSSDDVWNNDKCNEAIAEVDKQYNEIDIYSLYTSACKGDSAKSSYFASAQFKTNYHISSKRMPPRRLAGYDPCLDDYVKVYYNRADVQKALHASDGVNLKNWSICNMEIFHNWTYVVQSVLPIYQKLIAGGLRIWVYSGDTDGCIPVLGTRYSLNALGLPIKTAWRPWYHEKQVSGWVQEYDGLTFATFRGAGHTVPSFKPSSSLAFISAFVKGVPLSSSRVETN*	MVAAMAFPAAATYPTHFQGGALHLGRTDHCLFGFYPQTISSVNSRRASVSIKCQSTEPKTNGNILDNASNLLTNFLSGGSLGSMPTAEGSVSDLFGKPLFLSLYDWFLEHGGIYKLAFGPKAFVVISDPIIARHVLRENAFSYDKGVLAEILEPIMGKGLIPADLDTWKLRRRAITPAFHKLYLEAMVKVFSDCSEKMILKSEKLIREKETSSGEDTIELDLEAEFSSLALDIIGLSVFNYDFGSVTKESPVIKAVYGTLFEAEHRSTFYFPYWNFPPARWIVPRQRKFQSDLKIINDCLDGLIQNAKETRQETDVEKLQERDYTNLKDASLLRFLVDMRGVDIDDRQLRDDLMTMLIAGHETTAAVLTWAVFLLSQNPEKIRKAQAEIDAVLGQGPPTYESMKKLEYIRLIVVEVLRLFPQPPLLIRRTLKPETLPGGHKGEKEGHKVPKGTDIFISVYNLHRSPYFWDNPHDFEPERFLRTKESNGIEGWAGFDPSRSPGALYPNEIIADFAFLPFGGGPRKCIGDQFALMESTVALAMLFQKFDVELRGTPESVELVSGATIHAKNGMWCKLKRRSK*
case38b_00003414-RA	cellular_organisms	1751	40.32	1467	41.85	489	4	8625834	8629794	+	AT4G15100.1	cellular organisms	1581	41.11	1467	41.85	489	3786	1467	489	identical	same	MDNHTKSFSSLLISLWFTALLILVEMVSCARQHRRSFLAKEADLVTNLPGQPDVSFKHYAGYVPVDKSNGRALFYWFFEAMDLPKEKPLVLWLNGGPGCSSVGYGATQEIGPFLADTNEKGLIFNPYAWNKEVNMLFLESPVGVGFSYSNTSSDYLNLDDHFAKKDAYTFLCNWFEKFPEHKGNEFYIAGESYAGIYVPELAELVYDNNEKNNDLSLHINLKGFLLGNPDISNPDDWRGWVDYAWSHAVISDETHRNINRLCNFSSDDVWNNDKCNEAIAEVDKQYNEIDIYSLYTSACKGDSAKSSYFASAQFKTNYHISSKRMPPRRLAGYDPCLDDYVKVYYNRADVQKALHASDGVNLKNWSICNMEIFHNWTYVVQSVLPIYQKLIAGGLRIWVYSGDTDGCIPVLGTRYSLNALGLPIKTAWRPWYHEKQVSGWVQEYDGLTFATFRGAGHTVPSFKPSSSLAFISAFVKGVPLSSSRVETN*	MDNHTKSFSSLLISLWFTALLILVEMVSCARQHRRSFLAKEADLVTNLPGQPDVSFKHYAGYVPVDKSNGRALFYWFFEAMDLPKEKPLVLWLNGGPGCSSVGYGATQEIGPFLADTNEKGLIFNPYAWNKEVNMLFLESPVGVGFSYSNTSSDYLNLDDHFAKKDAYTFLCNWFEKFPEHKGNEFYIAGESYAGIYVPELAELVYDNNEKNNDLSLHINLKGFLLGNPDISNPDDWRGWVDYAWSHAVISDETHRNINRLCNFSSDDVWNNDKCNEAIAEVDKQYNEIDIYSLYTSACKGDSAKSSYFASAQFKTNYHISSKRMPPRRLAGYDPCLDDYVKVYYNRADVQKALHASDGVNLKNWSICNMEIFHNWTYVVQSVLPIYQKLIAGGLRIWVYSGDTDGCIPVLGTRYSLNALGLPIKTAWRPWYHEKQVSGWVQEYDGLTFATFRGAGHTVPSFKPSSSLAFISAFVKGVPLSSSRVETN*
case38b_00003415-RA	cellular_organisms	2950	41.76	1743	44.23	581	4	8627881	8633151	-	AT4G15100.1	cellular organisms	1581	41.11	1467	41.85	489	1739				opposite	MVAAMAFPAAATYPTHFQGGALHLGRTDHCLFGFYPQTISSVNSRRASVSIKCQSTEPKTNGNILDNASNLLTNFLSGGSLGSMPTAEGSVSDLFGKPLFLSLYDWFLEHGGIYKLAFGPKAFVVISDPIIARHVLRENAFSYDKGVLAEILEPIMGKGLIPADLDTWKLRRRAITPAFHKLYLEAMVKVFSDCSEKMILKSEKLIREKETSSGEDTIELDLEAEFSSLALDIIGLSVFNYDFGSVTKESPVIKAVYGTLFEAEHRSTFYFPYWNFPPARWIVPRQRKFQSDLKIINDCLDGLIQNAKETRQETDVEKLQERDYTNLKDASLLRFLVDMRGVDIDDRQLRDDLMTMLIAGHETTAAVLTWAVFLLSQNPEKIRKAQAEIDAVLGQGPPTYESMKKLEYIRLIVVEVLRLFPQPPLLIRRTLKPETLPGGHKGEKEGHKVPKGTDIFISVYNLHRSPYFWDNPHDFEPERFLRTKESNGIEGWAGFDPSRSPGALYPNEIIADFAFLPFGGGPRKCIGDQFALMESTVALAMLFQKFDVELRGTPESVELVSGATIHAKNGMWCKLKRRSK*	MDNHTKSFSSLLISLWFTALLILVEMVSCARQHRRSFLAKEADLVTNLPGQPDVSFKHYAGYVPVDKSNGRALFYWFFEAMDLPKEKPLVLWLNGGPGCSSVGYGATQEIGPFLADTNEKGLIFNPYAWNKEVNMLFLESPVGVGFSYSNTSSDYLNLDDHFAKKDAYTFLCNWFEKFPEHKGNEFYIAGESYAGIYVPELAELVYDNNEKNNDLSLHINLKGFLLGNPDISNPDDWRGWVDYAWSHAVISDETHRNINRLCNFSSDDVWNNDKCNEAIAEVDKQYNEIDIYSLYTSACKGDSAKSSYFASAQFKTNYHISSKRMPPRRLAGYDPCLDDYVKVYYNRADVQKALHASDGVNLKNWSICNMEIFHNWTYVVQSVLPIYQKLIAGGLRIWVYSGDTDGCIPVLGTRYSLNALGLPIKTAWRPWYHEKQVSGWVQEYDGLTFATFRGAGHTVPSFKPSSSLAFISAFVKGVPLSSSRVETN*
case38b_00003415-RA	cellular_organisms	2950	41.76	1743	44.23	581	4	8627881	8633151	-	AT4G15110.1	cellular organisms	2143	42.32	1743	44.23	581	3471	1743	581	identical	same	MVAAMAFPAAATYPTHFQGGALHLGRTDHCLFGFYPQTISSVNSRRASVSIKCQSTEPKTNGNILDNASNLLTNFLSGGSLGSMPTAEGSVSDLFGKPLFLSLYDWFLEHGGIYKLAFGPKAFVVISDPIIARHVLRENAFSYDKGVLAEILEPIMGKGLIPADLDTWKLRRRAITPAFHKLYLEAMVKVFSDCSEKMILKSEKLIREKETSSGEDTIELDLEAEFSSLALDIIGLSVFNYDFGSVTKESPVIKAVYGTLFEAEHRSTFYFPYWNFPPARWIVPRQRKFQSDLKIINDCLDGLIQNAKETRQETDVEKLQERDYTNLKDASLLRFLVDMRGVDIDDRQLRDDLMTMLIAGHETTAAVLTWAVFLLSQNPEKIRKAQAEIDAVLGQGPPTYESMKKLEYIRLIVVEVLRLFPQPPLLIRRTLKPETLPGGHKGEKEGHKVPKGTDIFISVYNLHRSPYFWDNPHDFEPERFLRTKESNGIEGWAGFDPSRSPGALYPNEIIADFAFLPFGGGPRKCIGDQFALMESTVALAMLFQKFDVELRGTPESVELVSGATIHAKNGMWCKLKRRSK*	MVAAMAFPAAATYPTHFQGGALHLGRTDHCLFGFYPQTISSVNSRRASVSIKCQSTEPKTNGNILDNASNLLTNFLSGGSLGSMPTAEGSVSDLFGKPLFLSLYDWFLEHGGIYKLAFGPKAFVVISDPIIARHVLRENAFSYDKGVLAEILEPIMGKGLIPADLDTWKLRRRAITPAFHKLYLEAMVKVFSDCSEKMILKSEKLIREKETSSGEDTIELDLEAEFSSLALDIIGLSVFNYDFGSVTKESPVIKAVYGTLFEAEHRSTFYFPYWNFPPARWIVPRQRKFQSDLKIINDCLDGLIQNAKETRQETDVEKLQERDYTNLKDASLLRFLVDMRGVDIDDRQLRDDLMTMLIAGHETTAAVLTWAVFLLSQNPEKIRKAQAEIDAVLGQGPPTYESMKKLEYIRLIVVEVLRLFPQPPLLIRRTLKPETLPGGHKGEKEGHKVPKGTDIFISVYNLHRSPYFWDNPHDFEPERFLRTKESNGIEGWAGFDPSRSPGALYPNEIIADFAFLPFGGGPRKCIGDQFALMESTVALAMLFQKFDVELRGTPESVELVSGATIHAKNGMWCKLKRRSK*
case38b_00003416-RA	Mesangiospermae	582	51.72	582	51.72	194	4	8634779	8635360	+	AT4G15120.1	Mesangiospermae	1084	42.44	582	51.72	194	581	582	159	identical	same	MANSNNDWSQFYNNQTFFTTATSTVTTTTTTATSADSPLSPDNRRVAKPTRRRSRASRRTPTTLFNTDTANFRAMVQQFTGGPSAVAFGSSPSSGFSLTSSDPTAGVSSSPWQYANLQNQMAHNELMQQQRPYMFSSSNNVSTLSYPNAVATDGFVGAEESREGGGGGGGGYAPSSERNSNTTYSEEKTVYYS*	MANSNNDWSQFYNNQTFFTTATSTVTTTTTTATSADSPLSPDNRRVAKPTRRRSRASRRTPTTLFNTDTANFRAMVQQFTGGPSAVAFGSSPSSGFSLTSSDPTAGVSSSPWQYANLQNQMAHNELMQQQRPYMFSSSNNVSTLSYPNAVATDGFVGAEESREGGGGGGGGYAPSSERNSNTTYSEEKTVYYS*
case38b_00003417-RA	cellular_organisms	2159	38.72	903	41.86	301	4	8637582	8640514	+	AT4G15130.1	cellular organisms	1234	40.11	914	42.12	304	1915	895	304	homologous	same	MSVNGENKVSGGDSSSSDRPVRVYADGIFDLFHFGHARAIEQAKKSFPNTYLLVGCCNDEITNKFKGKTVMTESERYESLRHCKWVDEVIPDAPWVLTTEFLDKHKIDYVAHDALPYADTSGAGNDVYEFVKSIGKFKETKRTEGISTSDIIMRIVKDYNQYVLRNLDRGYSREELREKRLRVNMRLKKLQEKVKEQQEKIQTVAKTAGMHHDEWLENADRWVAGFLEMFEEGCHKMGTAIRDGIQQRLMRQESEENRRLLQNGLTISKDNDDEQMSDDNEFAEEDCVNVSNKGIETVKK*	MSVNGENKVSGGDSSSSDRPVRVYADGIFDLFHFGHARAIEQAKKSFPNTYLLVGCCNDEITNKFKGKTVMTESERYESLRHCKWVDEVIPDAPWVLTTEFLDKHKIDYVAHDALPYADTSGAGNDVYEFVKSIGKFKETKRTEGISTSDIIMRIVKDYNQYVLRNLDRGYSREELGVSFEEKRLRVNMRLKKLQEKVKEQQEKIQTVAKTAGMHHDEWLENADRWVAGFLEMFEEGCHKMGTAIRDGIQQRLMRQESEENRRLLQNGLTISKDNDDEQMSDDNEFAEEDCVNVSNKGIETVKK
case38b_00003417-RA	cellular_organisms	2159	38.72	903	41.86	301	4	8637582	8640514	+	AT4G15140.1	Magnoliopsida	787	36.59	498	39.96	166	867				opposite	MSVNGENKVSGGDSSSSDRPVRVYADGIFDLFHFGHARAIEQAKKSFPNTYLLVGCCNDEITNKFKGKTVMTESERYESLRHCKWVDEVIPDAPWVLTTEFLDKHKIDYVAHDALPYADTSGAGNDVYEFVKSIGKFKETKRTEGISTSDIIMRIVKDYNQYVLRNLDRGYSREELREKRLRVNMRLKKLQEKVKEQQEKIQTVAKTAGMHHDEWLENADRWVAGFLEMFEEGCHKMGTAIRDGIQQRLMRQESEENRRLLQNGLTISKDNDDEQMSDDNEFAEEDCVNVSNKGIETVKK*	MVNQRKLQEEEEEKENYPLITTKVVEYLQPVMCRELLCKFPDNSAFGFDYSQSSLWSPLLPRNYASPSDLDSDSCVCRNLKLGEFQVGKKKKMKMMSMKKNKKKSKLLKLDIPSMKNDDSSPKIGCFPLPTKGWNGVLKAASKHFKKSKKKRDSFADAKLLDFKY*
case38b_00003418-RA	Magnoliophyta	1080	37.69	498	39.96	166	4	8639147	8640307	-	AT4G15130.1	cellular organisms	1234	40.11	914	42.12	304	434				opposite	MVNQRKLQEEEEEKENYPLITTKVVEYLQPVMCRELLCKFPDNSAFGFDYSQSSLWSPLLPRNYASPSDLDSDSCVCRNLKLGEFQVGKKKKMKMMSMKKNKKKSKLLKLDIPSMKNDDSSPKIGCFPLPTKGWNGVLKAASKHFKKSKKKRDSFADAKLLDFKY*	MSVNGENKVSGGDSSSSDRPVRVYADGIFDLFHFGHARAIEQAKKSFPNTYLLVGCCNDEITNKFKGKTVMTESERYESLRHCKWVDEVIPDAPWVLTTEFLDKHKIDYVAHDALPYADTSGAGNDVYEFVKSIGKFKETKRTEGISTSDIIMRIVKDYNQYVLRNLDRGYSREELGVSFEEKRLRVNMRLKKLQEKVKEQQEKIQTVAKTAGMHHDEWLENADRWVAGFLEMFEEGCHKMGTAIRDGIQQRLMRQESEENRRLLQNGLTISKDNDDEQMSDDNEFAEEDCVNVSNKGIETVKK
case38b_00003418-RA	Magnoliophyta	1080	37.69	498	39.96	166	4	8639147	8640307	-	AT4G15140.1	Magnoliopsida	787	36.59	498	39.96	166	867	498	166	identical	same	MVNQRKLQEEEEEKENYPLITTKVVEYLQPVMCRELLCKFPDNSAFGFDYSQSSLWSPLLPRNYASPSDLDSDSCVCRNLKLGEFQVGKKKKMKMMSMKKNKKKSKLLKLDIPSMKNDDSSPKIGCFPLPTKGWNGVLKAASKHFKKSKKKRDSFADAKLLDFKY*	MVNQRKLQEEEEEKENYPLITTKVVEYLQPVMCRELLCKFPDNSAFGFDYSQSSLWSPLLPRNYASPSDLDSDSCVCRNLKLGEFQVGKKKKMKMMSMKKNKKKSKLLKLDIPSMKNDDSSPKIGCFPLPTKGWNGVLKAASKHFKKSKKKRDSFADAKLLDFKY*
case38b_00003419-RA	Arabidopsis_thaliana	390	52.56	390	52.56	130	4	8641672	8642278	-	AT4G15150.1	Arabidopsis thaliana	482	50	309	53.72	103	606	307	31	homologous	same	MMPDKFSDILNKRFSLKDLGIDQATRADAGLMFLNKRFSLTVGGGLTMTGVGVSGGGLTVIGVGVSGGGRGLKKPGGGGGGGGATSGGGSNSGVGGRGRLTGTGFGVTGIGLGRKAFGEGLKGKTFGRA*	MMPDKFSDILNKRFSLKDLGIDQATRADAGLTVIGVGVSGGGRGLKKPGGGGGGGGATSGGGSNSGVGGRGRLTGTGFGVTGIGLGRKAFGEGLKGKTFGRA*
case38b_00003420-RA	Arabidopsis_thaliana	359	31.2	270	33.7	90	4	8643605	8643963	+													MICCVISIQNHFYTFLFYLKKNHIRKVSKFNFTLSPDKLGHGCTTLVGCSCLYSFLLANIRSTKSENRYGLNYFNQKGQFCLEEYWRVDI
case38b_00003420-RB	Arabidopsis_thaliana	201	34.83	195	33.85	65	4	8643832	8644032	+													VGCSCLYSFLLANIRSTKSENRYGLNYFNQKGQFCLEEYWRVDIDLEMKIIPQSGDFCHDKENL*
case38b_00003421-RA	Viridiplantae	828	55.07	828	55.07	276	4	8646192	8647019	+	AT4G15160.1	Viridiplantae	1103	48.59	828	55.07	276	827	828	276	identical	same	MALLHKQNISFVILLLLGLLAVSYACDCSDPPKPSPHPVKPPKHPAKPPKPPTVKPPTHTPKPPTVKPPPPYIPCPPPPYTPKPPTVKPPPPPYVKPPPPPTVKPPPPPYVKPPPPPTVKPPPPPTPYTPPPPTPYTPPPPTVKPPPPPVVTPPPPTPTPEAPCPPPPPTPYPPPPKPETCPIDALKLGACVDVLGGLIHIGLGKSYAKAKCCPLLDDLVGLDAAVCLCTTIRAKLLNIDLIIPIALEVLVDCGKTPPPRGFKCPTPLKRTPLLG*	MALLHKQNISFVILLLLGLLAVSYACDCSDPPKPSPHPVKPPKHPAKPPKPPTVKPPTHTPKPPTVKPPPPYIPCPPPPYTPKPPTVKPPPPPYVKPPPPPTVKPPPPPYVKPPPPPTVKPPPPPTPYTPPPPTPYTPPPPTVKPPPPPVVTPPPPTPTPEAPCPPPPPTPYPPPPKPETCPIDALKLGACVDVLGGLIHIGLGKSYAKAKCCPLLDDLVGLDAAVCLCTTIRAKLLNIDLIIPIALEVLVDCGKTPPPRGFKCPTPLKRTPLLG*
case38b_00003421-RA	Viridiplantae	828	55.07	828	55.07	276	4	8646192	8647019	+	AT4G15160.2	Magnoliopsida	857	46.09	582	54.12	194	827	580	97	homologous	same	MALLHKQNISFVILLLLGLLAVSYACDCSDPPKPSPHPVKPPKHPAKPPKPPTVKPPTHTPKPPTVKPPPPYIPCPPPPYTPKPPTVKPPPPPYVKPPPPPTVKPPPPPYVKPPPPPTVKPPPPPTPYTPPPPTPYTPPPPTVKPPPPPVVTPPPPTPTPEAPCPPPPPTPYPPPPKPETCPIDALKLGACVDVLGGLIHIGLGKSYAKAKCCPLLDDLVGLDAAVCLCTTIRAKLLNIDLIIPIALEVLVDCGKTPPPRGFKCPTPLKRTPLLG*	MALLHKQNISFVILLLLGLLAVSYACDCSDPPKPSPHPPPPPPTPYTPPPPTPYTPPPPTVKPPPPPVVTPPPPTPTPEAPCPPPPPTPYPPPPKPETCPIDALKLGACVDVLGGLIHIGLGKSYAKAKCCPLLDDLVGLDAAVCLCTTIRAKLLNIDLIIPIALEVLVDCGKTPPPRGFKCPTPLKRTPLLG*
case38b_00003422-RA	Arabidopsis_thaliana	300	33.67	177	32.77	59	4	8649178	8649477	-	AT4G15165.1	cellular organisms	908	44.05	627	46.57	209	299	17			opposite	IIPPRHFETASHQGRKKETPKLYQLKLPSLFILSLWVYSFQRKLNIKTDLKENQVSQE*	MSRRYDSRTTIFSPEGRLYQVEYAMEAIGNAGSAIGILAKDGVVLVGEKKVTSKLLQTSSSMEKMYKIDDHVACAVAGIMSDANILINTARVQAQRWDRNHGFQLYMSDPSGNYGGWQAAAVGANNQAAQSILKQDYKDDATREEVVQLAIKVLSKTMDSTSLTAEKLELAELYLTPSKCVKYHVHSPDSLTKLLVKHGVTQPAAETS*
case38b_00003423-RA	cellular_organisms	627	46.57	627	46.57	209	4	8649460	8650212	+	AT4G15165.1	cellular organisms	908	44.05	627	46.57	209	752	627	209	identical	same	MSRRYDSRTTIFSPEGRLYQVEYAMEAIGNAGSAIGILAKDGVVLVGEKKVTSKLLQTSSSMEKMYKIDDHVACAVAGIMSDANILINTARVQAQRWDRNHGFQLYMSDPSGNYGGWQAAAVGANNQAAQSILKQDYKDDATREEVVQLAIKVLSKTMDSTSLTAEKLELAELYLTPSKCVKYHVHSPDSLTKLLVKHGVTQPAAETS*	MSRRYDSRTTIFSPEGRLYQVEYAMEAIGNAGSAIGILAKDGVVLVGEKKVTSKLLQTSSSMEKMYKIDDHVACAVAGIMSDANILINTARVQAQRWDRNHGFQLYMSDPSGNYGGWQAAAVGANNQAAQSILKQDYKDDATREEVVQLAIKVLSKTMDSTSLTAEKLELAELYLTPSKCVKYHVHSPDSLTKLLVKHGVTQPAAETS*
case38b_00003424-RA	Arabidopsis_thaliana	207	43	207	43	69	4	8650580	8650868	+													MLPLKAYILSAKWNFIGTMPRSSGPELASLSGKTIRQCPESKELYRPGLKRPFLHRLFFLQHRDCMKH*
case38b_00003425-RA	cellular_organisms	8269	42.52	4830	43.06	1610	4	8651315	8662639	+	AT4G15180.1	cellular organisms	7855	42.57	7008	43.16	2336	11181	4669	1610	homologous	same	MFRPMKRAIEEFKSDDAYGSESDEIGSWFSGRWSCKGGDWIRQDEASQDRYYKKKIVLNDGFPLCLMQKSGHEDPRWHHKDDLYYPLSSSRLELPLWAFSVVDERNQTRGVKASLLSVVRLNSLVVNDQVPPIPDPRAKVRSKERCPSRPARPSPASSDSKRESVESHSQSTASTGQDSQGLWKTDTSVNTPRDRLCTVDDLQLHIGDWFYTDGAGQEQGPLSFSELQKLVEKGFIKSHSSVFRKSDKIWVPVTSITKSPETIAMLRGKTPALPSACQGLVVSETQDFKYSEMDTSLNSFHGVHPQFLGYFRGKLHQLVMKTFKSRDFSAAINDVVDSWIHARQPKKESEKYMYQSSELNSCYTKRARLMAGESGEDSEMEDTQMFQKDELTFEDLCGDLTFNIEGNRSAGTVGIYWGLLDGHALARVFHMLRYDVKSLAFASMTCRHWKATINSYKDISRQVDLSSLGPSCTDSRLRSIMNTYNKEKIDSIILVGCTNVTASMLEEILRLHPRISSVDITGCSQFGDLTVNYKNVSWLRCQNTRSGELHSRIRSLKQTTDVAKSKGLGGDTDDFGNLKDYFDRVEKRDSANQLFRRSLYKRSKLYDARRSSAILSRDARIRRWAIKKSEHGYKRVEEFLASSLRGIMKQNTFDFFALKVSQIEEKMKNGYYVSHGLRSVKEDISRMCREAINNMLNDCGCSFWGGGIEGGSKDMNRIIALFIQLATRLEEVSMITSSYGRDELMKSWQDGSGLSSATKYNKKLSKTVAEKKYMSRTSDTFGVNGASDYGEYASDREIKRRLSKLNRKSFSSESDTSSELSDNGKSDNYSSASASESESDIRSEGRSQDLRIEKYFTADDSFDSVTEEREWGARMTKASLVPPVTRKYEVIEKYAIVADEEEVQRKMRVSLPEDYGEKLNAQRNGIEELDMELPEVKEYKPRKLLGDEVLEQEVYGIDPYTHNLLLDSMPGELDWSLQDKHSFIEDVVLRTLNRQVRLFTGSGSTPMVFPLRPVIEELKESAREECDIRTMKMCQGVLKEIESRSDDKYVSYRKGLGVVCNKEGGFGEEDFVVEFLGEVYPVWKWFEKQDGIRSLQENKTDPAPEFYNIYLERPKGDADGYDLVVVDAMHMANYASRICHSCRPNCEAKVTAVDGHYQIGIYSVRAIEYGEEITFDYNSVTESKEEYEASVCLCGSQVCRGSYLNLTGEGAFQKVLKDWHGLLERHRLMLEACVLNSVSEEDYLELGRAGLGSCLLGGLPDWMIAYSARLVRFINFERTKLPEEILKHNLEEKRKYFSDIHLDVEKSDAEVQAEGVYNQRLQNLAVTLDKVRYVMRHVFGDPKNAPPPLERLTPEETVSFVWNGDGSLVDELLQSLSPHLEEGPLNELRSKIHGHDPSGSADVLKELQRSLLWLRDEIRDLPCTYKCRNDAAADLIHIYAYTKCFFKVREYQSFISSPVHISPLDLGAKYADKLGESIKEYRKTYGENYCLGQLIYWYNQTNTDPDLTLVKATRGCLSLPDVASFYAKAQKPSKHRVYGPKTVKTMVSQMSKQPQRPWPKDKIWTFKSTPRVFGSPMFDAVLNNSSSLDRELLQWLRNRRHVFQATWDS*	MSDGGVACMPLLNIMEKLPIVEKTTLCGGNESKTAATTENGHTSIATKVPESQPANKPSASSQPVKKKRIVKVIRKVVKRRPKQPQKQADEQLKDQPPSQVVQLPAESQLQIKEQDKKSEFKGGTSGVKEVENGGDSGFKDEVEEGELGTLKLHEDLENGEISPVKSLQKSEIEKGEIVGESWKKDEPTKGEFSHLKYHKGYVERRDFSADKNWKGGKEEREFRSWRDPSDEIEKGEFIPDRWQKMDTGKDDHSYIRSRRNGVDREKTWKYEYEYERTPPGGRFVNEDIYHQREFRSGLDRTTRISSKIVIEENLHKNEYNNSSNFVKEYSSTGNRLKRHGAEPDSIERKHSYADYGDYGSSKCRKLSDDCSRSLHSDHYSQHSAERLYRDSYPSKNSSLEKYPRKHQDASFPAKAFSDKHGHSPSRSDWSPHDRSRYHENRDRSPYARERSPYIFEKSSHARKRSPRDRRHHDYRRSPSYSEWSPHDRSRPSDRRDYIPNFMEDTQSDRNRRNGHREISRKSGVRERRDCQTGTELEIKHKYKESNGKESTSSSKELQGKNILYNNSLLVEKNSVCDSSKIPVPCATGKEPVQVGEAPTEELPSMEVDMDICDTPPHEPMASDSSLGKWFYLDYYGTEHGPARLSDLKALMEQGILFSDHMIKHSDNNRWLVNPPEAPGNLLEDIADTTEAVCIEQGAGDSLPELVSVRTLPDGKEIFVENREDFQIDMRVENLLDGRTITPGREFETLGEALKVNVEFEETRRCVTSEGVVGMFRPMKRAIEEFKSDDAYGSESDEIGSWFSGRWSCKGGDWIRQDEASQDRYYKKKIVLNDGFPLCLMQKSGHEDPRWHHKDDLYYPLSSSRLELPLWAFSVVDERNQTRGVKASLLSVVRLNSLVVNDQVPPIPDPRAKVRSKERCPSRPARPSPASSDSKRESVESHSQSTASTGQDSQGLWKTDTSVNTPRDRLCTVDDLQLHIGDWFYTDGAGQEQGPLSFSELQKLVEKGFIKSHSSVFRKSDKIWVPVTSITKSPETIAMLRGKTPALPSACQGLVVSETQDFKYSEMDTSLNSFHGVHPQFLGYFRGKLHQLVMKTFKSRDFSAAINDVVDSWIHARQPKKESEKYMYQSSELNSCYTKRARLMAGESGEDSEMEDTQMFQKDELTFEDLCGDLTFNIEGNRSAGTVGIYWGLLDGHALARVFHMLRYDVKSLAFASMTCRHWKATINSYKDISRQVDLSSLGPSCTDSRLRSIMNTYNKEKIDSIILVGCTNVTASMLEEILRLHPRISSVDITGCSQFGDLTVNYKNVSWLRCQNTRSGELHSRIRSLKQTTDVAKSKGLGGDTDDFGNLKDYFDRVEKRDSANQLFRRSLYKRSKLYDARRSSAILSRDARIRRWAIKKSEHGYKRVEEFLASSLRGIMKQNTFDFFALKVSQIEEKMKNGYYVSHGLRSVKEDISRMCREAIKDELMKSWQDGSGLSSATKYNKKLSKTVAEKKYMSRTSDTFGVNGASDYGEYASDREIKRRLSKLNRKSFSSESDTSSELSDNGKSDNYSSASASESESDIRSEGRSQDLRIEKYFTADDSFDSVTEEREWGARMTKASLVPPVTRKYEVIEKYAIVADEEEVQRKMRVSLPEDYGEKLNAQRNGIEELDMELPEVKEYKPRKLLGDEVLEQEVYGIDPYTHNLLLDSMPGELDWSLQDKHSFIEDVVLRTLNRQVRLFTGSGSTPMVFPLRPVIEELKESAREECDIRTMKMCQGVLKEIESRSDDKYVSYRKGLGVVCNKEGGFGEEDFVVEFLGEVYPVWKWFEKQDGIRSLQENKTDPAPEFYNIYLERPKGDADGYDLVVVDAMHMANYASRICHSCRPNCEAKVTAVDGHYQIGIYSVRAIEYGEEITFDYNSVTESKEEYEASVCLCGSQVCRGSYLNLTGEGAFQKVLKDWHGLLERHRLMLEACVLNSVSEEDYLELGRAGLGSCLLGGLPDWMIAYSARLVRFINFERTKLPEEILKHNLEEKRKYFSDIHLDVEKSDAEVQAEGVYNQRLQNLAVTLDKVRYVMRHVFGDPKNAPPPLERLTPEETVSFVWNGDGSLVDELLQSLSPHLEEGPLNELRSKIHGHDPSGSADVLKELQRSLLWLRDEIRDLPCTYKCRNDAAADLIHIYAYTKCFFKVREYQSFISSPVHISPLDLGAKYADKLGESIKEYRKTYGENYCLGQLIYWYNQTNTDPDLTLVKATRGCLSLPDVASFYAKAQKPSKHRVYGPKTVKTMVSQMSKQPQRPWPKDKIWTFKSTPRVFGSPMFDAVLNNSSSLDRELLQWLRNRRHVFQATWDS*
case38b_00003426-RA	Eukaryota	5621	41.33	1545	47.06	515	4	8662442	8669552	-	AT4G15200.3	Embryophyta	2885	43.57	1311	46.45	437	3226				same	MATNYNEKLLLNYVPVYVMLPRLGPVAKGKDPLMAPLLGVVNVENVFADPETLETQLKRLKEEAGVDGVMVDVWWGIIESKGPKQYDWTAYKTLFQLIARLGLKIQAIMSFHQCGGNVGDIVTIPIPQWVRDVGDNDPDIYYTNRKGTRDIEYLSIGVDNLPLFAGRTAVQLYSDYMSSFKENMADLIEAGVIVDIEVGLGPAGELRYPSYPQSQGWVFPGIGEFQCYDKYLKKDFKEAAAKAGHPEWDLPEDAGEYNDKPEETGFFKKDGTYVSEKGKFFMTWYSNKLIFHGDQILGEANKIFAGLKVNLAAKVSGIHWLYNHHSHAAELTAGYYNLFKRDGYRPIARMLSKHYGILNFTCLEMKDTDNTAEALSAPQELVQEVLSKAWKEGIEVAGENALETYGAKGYNQILLNARPNGVNPNGKPKLRMYGFTYLRLSDTVFQENNFELFKKLVRKMHADQDYCGDAAKYGHEIVPLKTSNSQLTLEDIADAAQPSGAFKWDSETDLKVDG*	MGRLRLAFLAISLVVFVCVSEEIFSRGGLNLLRFSVYGEDVAEQTWIHQNPRRKLISYPKKFSVSAPNLAFGPAPSFAPGPGPSFAPGPAPNPRSYDWLAPASSPNEPPAETPDESSPSPSEETPSVVAPSQSVPGPPRPPPQREKKDDILMKLIIAVASTAVLTFVFVALMFLCCFKRNCNNAVGSRDGPRDEGPLLRLSTGSTENSPTVASTSRKMFSVASSKKRSFLSRVSLKRNGHEFSTAESSSAAGLPPLKLPPGRSAPPPPPAAAPPPQPPPPPPPKPQPPPPPKIARPPPAPPKGAAPKRQGNTSSGDASDVDSETGAPKTKLKPFFWDKMANPDQKMVWHEISAGSFQFNEEAMESLFGYNDGNKNKNGQKSTDSSLRESPLQYIQIIDTRKAQNLSILLRALNVTTEEVVDAIKEGKFTISFTIFV*
case38b_00003426-RA	Eukaryota	5621	41.33	1545	47.06	515	4	8662442	8669552	-	AT4G15200.1	Eukaryota	2295	45.14	2294	45.16	764	2767				same	MATNYNEKLLLNYVPVYVMLPRLGPVAKGKDPLMAPLLGVVNVENVFADPETLETQLKRLKEEAGVDGVMVDVWWGIIESKGPKQYDWTAYKTLFQLIARLGLKIQAIMSFHQCGGNVGDIVTIPIPQWVRDVGDNDPDIYYTNRKGTRDIEYLSIGVDNLPLFAGRTAVQLYSDYMSSFKENMADLIEAGVIVDIEVGLGPAGELRYPSYPQSQGWVFPGIGEFQCYDKYLKKDFKEAAAKAGHPEWDLPEDAGEYNDKPEETGFFKKDGTYVSEKGKFFMTWYSNKLIFHGDQILGEANKIFAGLKVNLAAKVSGIHWLYNHHSHAAELTAGYYNLFKRDGYRPIARMLSKHYGILNFTCLEMKDTDNTAEALSAPQELVQEVLSKAWKEGIEVAGENALETYGAKGYNQILLNARPNGVNPNGKPKLRMYGFTYLRLSDTVFQENNFELFKKLVRKMHADQDYCGDAAKYGHEIVPLKTSNSQLTLEDIADAAQPSGAFKWDSETDLKVDG*	MGRLRLAFLAISLVVFVCVSEEIFSRGGLNLLRFSVYGEDVAEQTWIHQNPRRKLISYPKKFSVSAPNLAFGPAPSFAPGPGPSFAPGPAPNPRSYDWLAPASSPNEPPAETPDESSPSPSEETPSVVAPSQSVPGPPRPPPQREKKDDILMKLIIAVASTAVLTFVFVALMFLCCFKRNCNNAVGSRDGPRDEGPLLRLSTGSTENSPTVASTSRKMFSVASSKKRSFLSRVSLKRNGHEFSTAESSSAAGLPPLKLPPGRSAPPPPPAAAPPPQPPPPPPPKPQPPPPPKIARPPPAPPKGAAPKRQGNTSSGDASDVDSETGAPKTKLKPFFWDKMANPDQKMVWHEISAGSFQFNEEAMESLFGYNDGNKNKNGQKSTDSSLRESPLQYIQIIDTRKAQNLSILLRALNVTTEEVVDAIKEGNELPVELLQTLLKMAPTSEEELKLRLYSGDLHLLGPAERFLKILVDIPFAFKRIESLLFMISLQEEVSGLKEALGTLEVACKKLRNSRLFLKLLEAVLKTGNRMNVGTFRGDAQAFKLDTLLKLSDVKGTDGKTTLLHFVVLEIIRSEGVRALRLQSRSFSSVKTDDSNADSKLEDVKRAAIIDADGLAATLANISGSLTNAREFLKTMDEESDFERALAGFIERADADFKWLKEEEERIMVLVKSSADYFHGKSAKNEGLRLFAIVRDFLIMLEKVCREVKETTKTTNHSGKKESEMTTSDSNQPSPDFRQRLFPAIAERRMDSSDDSDDEEDSSPS
case38b_00003426-RA	Eukaryota	5621	41.33	1545	47.06	515	4	8662442	8669552	-	AT4G15200.2	Eukaryota	2816	43.86	1401	46.97	467	3226				same	MATNYNEKLLLNYVPVYVMLPRLGPVAKGKDPLMAPLLGVVNVENVFADPETLETQLKRLKEEAGVDGVMVDVWWGIIESKGPKQYDWTAYKTLFQLIARLGLKIQAIMSFHQCGGNVGDIVTIPIPQWVRDVGDNDPDIYYTNRKGTRDIEYLSIGVDNLPLFAGRTAVQLYSDYMSSFKENMADLIEAGVIVDIEVGLGPAGELRYPSYPQSQGWVFPGIGEFQCYDKYLKKDFKEAAAKAGHPEWDLPEDAGEYNDKPEETGFFKKDGTYVSEKGKFFMTWYSNKLIFHGDQILGEANKIFAGLKVNLAAKVSGIHWLYNHHSHAAELTAGYYNLFKRDGYRPIARMLSKHYGILNFTCLEMKDTDNTAEALSAPQELVQEVLSKAWKEGIEVAGENALETYGAKGYNQILLNARPNGVNPNGKPKLRMYGFTYLRLSDTVFQENNFELFKKLVRKMHADQDYCGDAAKYGHEIVPLKTSNSQLTLEDIADAAQPSGAFKWDSETDLKVDG*	MGRLRLAFLAISLVVFVCVSEEIFSRGGLNLLRFSVYGEDVAEQTWIHQNPRRKLISYPKKFSVSAPNLAFGPAPSFAPGPGPSFAPGPAPNPRSYDWLAPASSPNEPPAETPDESSPSPSEETPSVVAPSQSVPGPPRPPPQREKKDDILMKLIIAVASTAVLTFVFVALMFLCCFKRNCNNAVGSRDGPRDEGPLLRLSTGSTENSPTVASTSRKMFSVASSKKRSFLSRVSLKRNGHEFSTAESSSAAGLPPLKLPPGRSAPPPPPAAAPPPQPPPPPPPKPQPPPPPKIARPPPAPPKGAAPKRQGNTSSGDASDVDSETGAPKTKLKPFFWDKMANPDQKMVWHEISAGSFQFNEEAMESLFGYNDGNKNKNGQKSTDSSLRESPLQYIQIIDTRKAQNLSILLRALNVTTEEVVDAIKEGNELPVELLQTLLKMAPTSEEELKLRLYSGDLHLLGPRSGS*
case38b_00003426-RA	Eukaryota	5621	41.33	1545	47.06	515	4	8662442	8669552	-	AT4G15200.4	Eukaryota	2548	44.39	1398	46.92	466	2961				same	MATNYNEKLLLNYVPVYVMLPRLGPVAKGKDPLMAPLLGVVNVENVFADPETLETQLKRLKEEAGVDGVMVDVWWGIIESKGPKQYDWTAYKTLFQLIARLGLKIQAIMSFHQCGGNVGDIVTIPIPQWVRDVGDNDPDIYYTNRKGTRDIEYLSIGVDNLPLFAGRTAVQLYSDYMSSFKENMADLIEAGVIVDIEVGLGPAGELRYPSYPQSQGWVFPGIGEFQCYDKYLKKDFKEAAAKAGHPEWDLPEDAGEYNDKPEETGFFKKDGTYVSEKGKFFMTWYSNKLIFHGDQILGEANKIFAGLKVNLAAKVSGIHWLYNHHSHAAELTAGYYNLFKRDGYRPIARMLSKHYGILNFTCLEMKDTDNTAEALSAPQELVQEVLSKAWKEGIEVAGENALETYGAKGYNQILLNARPNGVNPNGKPKLRMYGFTYLRLSDTVFQENNFELFKKLVRKMHADQDYCGDAAKYGHEIVPLKTSNSQLTLEDIADAAQPSGAFKWDSETDLKVDG*	MGRLRLAFLAISLVVFVCVSEEIFSRGGLNLLRFSVYGEDAEQTWIHQNPRRKLISYPKKFSVSAPNLAFGPAPSFAPGPGPSFAPGPAPNPRSYDWLAPASSPNEPPAETPDESSPSPSEETPSVVAPSQSVPGPPRPPPQREKKDDILMKLIIAVASTAVLTFVFVALMFLCCFKRNCNNAVGSRDGPRDEGPLLRLSTGSTENSPTVASTSRKMFSVASSKKRSFLSRVSLKRNGHEFSTAESSSAAGLPPLKLPPGRSAPPPPPAAAPPPQPPPPPPPKPQPPPPPKIARPPPAPPKGAAPKRQGNTSSGDASDVDSETGAPKTKLKPFFWDKMANPDQKMVWHEISAGSFQFNEEAMESLFGYNDGNKNKNGQKSTDSSLRESPLQYIQIIDTRKAQNLSILLRALNVTTEEVVDAIKEGNELPVELLQTLLKMAPTSEEELKLRLYSGDLHLLGPRSGS*
case38b_00003426-RA	Eukaryota	5621	41.33	1545	47.06	515	4	8662442	8669552	-	AT4G15210.1	Eukaryota	2066	41.77	1497	46.76	499	3192	1490	515	homologous	same	MATNYNEKLLLNYVPVYVMLPRLGPVAKGKDPLMAPLLGVVNVENVFADPETLETQLKRLKEEAGVDGVMVDVWWGIIESKGPKQYDWTAYKTLFQLIARLGLKIQAIMSFHQCGGNVGDIVTIPIPQWVRDVGDNDPDIYYTNRKGTRDIEYLSIGVDNLPLFAGRTAVQLYSDYMSSFKENMADLIEAGVIVDIEVGLGPAGELRYPSYPQSQGWVFPGIGEFQCYDKYLKKDFKEAAAKAGHPEWDLPEDAGEYNDKPEETGFFKKDGTYVSEKGKFFMTWYSNKLIFHGDQILGEANKIFAGLKVNLAAKVSGIHWLYNHHSHAAELTAGYYNLFKRDGYRPIARMLSKHYGILNFTCLEMKDTDNTAEALSAPQELVQEVLSKAWKEGIEVAGENALETYGAKGYNQILLNARPNGVNPNGKPKLRMYGFTYLRLSDTVFQENNFELFKKLVRKMHADQDYCGDAAKYGHEIVPLKTSNSQLTLEDIADAAQPSGAFKWDSETDLKVDG*	MATNYNEKLLLNYVPVYVMLPLGVVNVENVFADPETLETQLKRLKEEAGVDGVMVDVWWGIIESKGPKQYDWTAYKTLFQLIARLGLKIQAIMSFHQCGGNVGDIVTIPIPQWVRDVGDNDPDIYYTNRKGTRDIEYLSIGVDNLPLFAGRTAVQLYSDYMSSFKENMADLIEAGVIVDIEVGLGPAGELRYPSYPQSQGWVFPGIGEFQCYDKYLKKDFKEAAAKAGHPEWDLPEDAGEYNDKPEETGFFKKDGTYVSEKGKFFMTWYSNKLIFHGDQILGEANKIFAGLKVNLAAKVSGIHWLYNHHSHAAELTAGYYNLFKRDGYRPIARMLSKHYGILNFTCLEMKDTDNTAEALSAPQELVQEVLSKAWKEGIEVAGENALETYGAKGYNQILLNARPNGVNPNGKPKLRMYGFTYLRLSDTVFQENNFELFKKLVRKMHADQDYCGDAAKYGHEIVPLKTSNSQLTLEDIADAAQPSGAFKWDSETDLKVDG*
case38b_00003426-RA	Eukaryota	5621	41.33	1545	47.06	515	4	8662442	8669552	-	AT4G15210.2	Eukaryota	1890	42.17	1263	46.79	421	3132	1256	426	homologous	same	MATNYNEKLLLNYVPVYVMLPRLGPVAKGKDPLMAPLLGVVNVENVFADPETLETQLKRLKEEAGVDGVMVDVWWGIIESKGPKQYDWTAYKTLFQLIARLGLKIQAIMSFHQCGGNVGDIVTIPIPQWVRDVGDNDPDIYYTNRKGTRDIEYLSIGVDNLPLFAGRTAVQLYSDYMSSFKENMADLIEAGVIVDIEVGLGPAGELRYPSYPQSQGWVFPGIGEFQCYDKYLKKDFKEAAAKAGHPEWDLPEDAGEYNDKPEETGFFKKDGTYVSEKGKFFMTWYSNKLIFHGDQILGEANKIFAGLKVNLAAKVSGIHWLYNHHSHAAELTAGYYNLFKRDGYRPIARMLSKHYGILNFTCLEMKDTDNTAEALSAPQELVQEVLSKAWKEGIEVAGENALETYGAKGYNQILLNARPNGVNPNGKPKLRMYGFTYLRLSDTVFQENNFELFKKLVRKMHADQDYCGDAAKYGHEIVPLKTSNSQLTLEDIADAAQPSGAFKWDSETDLKVDG*	MATNYNEKLLLNYVPVYVMLPLGVVNVENVFADPETLETQLKRLKEEAGVDGVMVDVWWGIIESKGPKQYDWTAYKTLFQLIARLGLKIQAIMSFHQCGGNVGDIVTIPIPQWVRDVGDNDPDIYYTNRKGTRDIEYLSIGVDNLPLFAGRTAVQLYSDYMSSFKENMADLIEAGVIVDIEVGLGPAGELRYPSYPQSQGWVFPGIGEFQCYDKYLKKDFKEAAAKAGHPEWDLPEDAGEYNDKPEETGFFKKDGTYVSEKGKFFMTWYSNKLIFHGDQILGEANKIFAGLKVNLAAKVSGIHWLYNHHSHAAELTAGYYNLFKRDGYRPIARMLSKHYGILNFTCLEMKDTDNTAEALSAPQELVQEVLSKAWKEGIEVAGENALETYGAKGYNQILLNARPNGVNPNGLLWRRSEVRA*
case38b_00003426-RA	Eukaryota	5621	41.33	1545	47.06	515	4	8662442	8669552	-	AT4G15210.3	Eukaryota	2291	41.16	1338	47.16	446	3192	1332	446	homologous	same	MATNYNEKLLLNYVPVYVMLPRLGPVAKGKDPLMAPLLGVVNVENVFADPETLETQLKRLKEEAGVDGVMVDVWWGIIESKGPKQYDWTAYKTLFQLIARLGLKIQAIMSFHQCGGNVGDIVTIPIPQWVRDVGDNDPDIYYTNRKGTRDIEYLSIGVDNLPLFAGRTAVQLYSDYMSSFKENMADLIEAGVIVDIEVGLGPAGELRYPSYPQSQGWVFPGIGEFQCYDKYLKKDFKEAAAKAGHPEWDLPEDAGEYNDKPEETGFFKKDGTYVSEKGKFFMTWYSNKLIFHGDQILGEANKIFAGLKVNLAAKVSGIHWLYNHHSHAAELTAGYYNLFKRDGYRPIARMLSKHYGILNFTCLEMKDTDNTAEALSAPQELVQEVLSKAWKEGIEVAGENALETYGAKGYNQILLNARPNGVNPNGKPKLRMYGFTYLRLSDTVFQENNFELFKKLVRKMHADQDYCGDAAKYGHEIVPLKTSNSQLTLEDIADAAQPSGAFKWDSETDLKVDG*	MVDVWWGIIESKGPKQYDWTAYKTLFQLIARLGLKIQAIMSFHQCGGNVGDIVTIPIPQWVRDVGDNDPDIYYTNRKGTRDIEYLSIGVDNLPLFAGRTAVQLYSDYMSSFKENMADLIEAGVIVDIEVGLGPAGELRYPSYPQSQGWVFPGIGEFQCYDKYLKKDFKEAAAKAGHPEWDLPEDAGEYNDKPEETGFFKKDGTYVSEKGKFFMTWYSNKLIFHGDQILGEANKIFAGLKVNLAAKVSGIHWLYNHHSHAAELTAGYYNLFKRDGYRPIARMLSKHYGILNFTCLEMKDTDNTAEALSAPQELVQEVLSKAWKEGIEVAGENALETYGAKGYNQILLNARPNGVNPNGKPKLRMYGFTYLRLSDTVFQENNFELFKKLVRKMHADQDYCGDAAKYGHEIVPLKTSNSQLTLEDIADAAQPSGAFKWDSETDLKVDG*
case38b_00003426-RA	Eukaryota	5621	41.33	1545	47.06	515	4	8662442	8669552	-	AT4G15210.4	Eukaryota	2461	40.47	1338	47.16	446	3133	1332	446	homologous	same	MATNYNEKLLLNYVPVYVMLPRLGPVAKGKDPLMAPLLGVVNVENVFADPETLETQLKRLKEEAGVDGVMVDVWWGIIESKGPKQYDWTAYKTLFQLIARLGLKIQAIMSFHQCGGNVGDIVTIPIPQWVRDVGDNDPDIYYTNRKGTRDIEYLSIGVDNLPLFAGRTAVQLYSDYMSSFKENMADLIEAGVIVDIEVGLGPAGELRYPSYPQSQGWVFPGIGEFQCYDKYLKKDFKEAAAKAGHPEWDLPEDAGEYNDKPEETGFFKKDGTYVSEKGKFFMTWYSNKLIFHGDQILGEANKIFAGLKVNLAAKVSGIHWLYNHHSHAAELTAGYYNLFKRDGYRPIARMLSKHYGILNFTCLEMKDTDNTAEALSAPQELVQEVLSKAWKEGIEVAGENALETYGAKGYNQILLNARPNGVNPNGKPKLRMYGFTYLRLSDTVFQENNFELFKKLVRKMHADQDYCGDAAKYGHEIVPLKTSNSQLTLEDIADAAQPSGAFKWDSETDLKVDG*	MVDVWWGIIESKGPKQYDWTAYKTLFQLIARLGLKIQAIMSFHQCGGNVGDIVTIPIPQWVRDVGDNDPDIYYTNRKGTRDIEYLSIGVDNLPLFAGRTAVQLYSDYMSSFKENMADLIEAGVIVDIEVGLGPAGELRYPSYPQSQGWVFPGIGEFQCYDKYLKKDFKEAAAKAGHPEWDLPEDAGEYNDKPEETGFFKKDGTYVSEKGKFFMTWYSNKLIFHGDQILGEANKIFAGLKVNLAAKVSGIHWLYNHHSHAAELTAGYYNLFKRDGYRPIARMLSKHYGILNFTCLEMKDTDNTAEALSAPQELVQEVLSKAWKEGIEVAGENALETYGAKGYNQILLNARPNGVNPNGKPKLRMYGFTYLRLSDTVFQENNFELFKKLVRKMHADQDYCGDAAKYGHEIVPLKTSNSQLTLEDIADAAQPSGAFKWDSETDLKVDG*
case38b_00003426-RA	Eukaryota	5621	41.33	1545	47.06	515	4	8662442	8669552	-	AT4G15180.1	cellular organisms	7855	42.57	7008	43.16	2336	145				opposite	MATNYNEKLLLNYVPVYVMLPRLGPVAKGKDPLMAPLLGVVNVENVFADPETLETQLKRLKEEAGVDGVMVDVWWGIIESKGPKQYDWTAYKTLFQLIARLGLKIQAIMSFHQCGGNVGDIVTIPIPQWVRDVGDNDPDIYYTNRKGTRDIEYLSIGVDNLPLFAGRTAVQLYSDYMSSFKENMADLIEAGVIVDIEVGLGPAGELRYPSYPQSQGWVFPGIGEFQCYDKYLKKDFKEAAAKAGHPEWDLPEDAGEYNDKPEETGFFKKDGTYVSEKGKFFMTWYSNKLIFHGDQILGEANKIFAGLKVNLAAKVSGIHWLYNHHSHAAELTAGYYNLFKRDGYRPIARMLSKHYGILNFTCLEMKDTDNTAEALSAPQELVQEVLSKAWKEGIEVAGENALETYGAKGYNQILLNARPNGVNPNGKPKLRMYGFTYLRLSDTVFQENNFELFKKLVRKMHADQDYCGDAAKYGHEIVPLKTSNSQLTLEDIADAAQPSGAFKWDSETDLKVDG*	MSDGGVACMPLLNIMEKLPIVEKTTLCGGNESKTAATTENGHTSIATKVPESQPANKPSASSQPVKKKRIVKVIRKVVKRRPKQPQKQADEQLKDQPPSQVVQLPAESQLQIKEQDKKSEFKGGTSGVKEVENGGDSGFKDEVEEGELGTLKLHEDLENGEISPVKSLQKSEIEKGEIVGESWKKDEPTKGEFSHLKYHKGYVERRDFSADKNWKGGKEEREFRSWRDPSDEIEKGEFIPDRWQKMDTGKDDHSYIRSRRNGVDREKTWKYEYEYERTPPGGRFVNEDIYHQREFRSGLDRTTRISSKIVIEENLHKNEYNNSSNFVKEYSSTGNRLKRHGAEPDSIERKHSYADYGDYGSSKCRKLSDDCSRSLHSDHYSQHSAERLYRDSYPSKNSSLEKYPRKHQDASFPAKAFSDKHGHSPSRSDWSPHDRSRYHENRDRSPYARERSPYIFEKSSHARKRSPRDRRHHDYRRSPSYSEWSPHDRSRPSDRRDYIPNFMEDTQSDRNRRNGHREISRKSGVRERRDCQTGTELEIKHKYKESNGKESTSSSKELQGKNILYNNSLLVEKNSVCDSSKIPVPCATGKEPVQVGEAPTEELPSMEVDMDICDTPPHEPMASDSSLGKWFYLDYYGTEHGPARLSDLKALMEQGILFSDHMIKHSDNNRWLVNPPEAPGNLLEDIADTTEAVCIEQGAGDSLPELVSVRTLPDGKEIFVENREDFQIDMRVENLLDGRTITPGREFETLGEALKVNVEFEETRRCVTSEGVVGMFRPMKRAIEEFKSDDAYGSESDEIGSWFSGRWSCKGGDWIRQDEASQDRYYKKKIVLNDGFPLCLMQKSGHEDPRWHHKDDLYYPLSSSRLELPLWAFSVVDERNQTRGVKASLLSVVRLNSLVVNDQVPPIPDPRAKVRSKERCPSRPARPSPASSDSKRESVESHSQSTASTGQDSQGLWKTDTSVNTPRDRLCTVDDLQLHIGDWFYTDGAGQEQGPLSFSELQKLVEKGFIKSHSSVFRKSDKIWVPVTSITKSPETIAMLRGKTPALPSACQGLVVSETQDFKYSEMDTSLNSFHGVHPQFLGYFRGKLHQLVMKTFKSRDFSAAINDVVDSWIHARQPKKESEKYMYQSSELNSCYTKRARLMAGESGEDSEMEDTQMFQKDELTFEDLCGDLTFNIEGNRSAGTVGIYWGLLDGHALARVFHMLRYDVKSLAFASMTCRHWKATINSYKDISRQVDLSSLGPSCTDSRLRSIMNTYNKEKIDSIILVGCTNVTASMLEEILRLHPRISSVDITGCSQFGDLTVNYKNVSWLRCQNTRSGELHSRIRSLKQTTDVAKSKGLGGDTDDFGNLKDYFDRVEKRDSANQLFRRSLYKRSKLYDARRSSAILSRDARIRRWAIKKSEHGYKRVEEFLASSLRGIMKQNTFDFFALKVSQIEEKMKNGYYVSHGLRSVKEDISRMCREAIKDELMKSWQDGSGLSSATKYNKKLSKTVAEKKYMSRTSDTFGVNGASDYGEYASDREIKRRLSKLNRKSFSSESDTSSELSDNGKSDNYSSASASESESDIRSEGRSQDLRIEKYFTADDSFDSVTEEREWGARMTKASLVPPVTRKYEVIEKYAIVADEEEVQRKMRVSLPEDYGEKLNAQRNGIEELDMELPEVKEYKPRKLLGDEVLEQEVYGIDPYTHNLLLDSMPGELDWSLQDKHSFIEDVVLRTLNRQVRLFTGSGSTPMVFPLRPVIEELKESAREECDIRTMKMCQGVLKEIESRSDDKYVSYRKGLGVVCNKEGGFGEEDFVVEFLGEVYPVWKWFEKQDGIRSLQENKTDPAPEFYNIYLERPKGDADGYDLVVVDAMHMANYASRICHSCRPNCEAKVTAVDGHYQIGIYSVRAIEYGEEITFDYNSVTESKEEYEASVCLCGSQVCRGSYLNLTGEGAFQKVLKDWHGLLERHRLMLEACVLNSVSEEDYLELGRAGLGSCLLGGLPDWMIAYSARLVRFINFERTKLPEEILKHNLEEKRKYFSDIHLDVEKSDAEVQAEGVYNQRLQNLAVTLDKVRYVMRHVFGDPKNAPPPLERLTPEETVSFVWNGDGSLVDELLQSLSPHLEEGPLNELRSKIHGHDPSGSADVLKELQRSLLWLRDEIRDLPCTYKCRNDAAADLIHIYAYTKCFFKVREYQSFISSPVHISPLDLGAKYADKLGESIKEYRKTYGENYCLGQLIYWYNQTNTDPDLTLVKATRGCLSLPDVASFYAKAQKPSKHRVYGPKTVKTMVSQMSKQPQRPWPKDKIWTFKSTPRVFGSPMFDAVLNNSSSLDRELLQWLRNRRHVFQATWDS*
case38b_00003427-RA	Arabidopsis	510	48.82	510	48.82	170	4	8670580	8671492	-	AT4G15215.2	cellular organisms	4892	41.31	4185	41.94	1395	143				opposite	MSEINEISLHYNLQRKNHMQSNRWRAFTVLFADADTVRIDDATTKTRVSGKHFEGHVGTGREGSRRQKLQFRLKHRKTCSTGIAHSCTLDENLTPRKTGEKAGQRRRRKARRNKKEDILLSGDKPATTAESSRSMPEAEPTNASKEASDARVEADQTLLIKPVIAGQKS*	MREDVDKAKSFQVEFACGNGVDDEEKLRSQWATVERLPTFKRVTTALLHTGDDSSDIIDVTKLEDAERRLLIEKLVKQIEADNLRLLRKIRKRIDEVGIELPTVEVRFNDLSVEAECQVVHGKPIPTLWNTIKGSLSKFVCSKKETKIGILKGVSGIVRPGRMTLLLGPPGCGKTTLLQALSGRLSHSVKVGGKVSYNGCLLSEFIPEKTSSYISQNDLHIPELSVRETLDFSACCQGIGSRMEIMKEISRREKLKEIVPDPDIDAYMKAISVEGLKNSMQTDYILKILGLDICADTRAGDATRPGISGGQKRRLTTGEIVVGPATTLLMDEISNGLDSSTTFQIVSCLQQLAHIAGATILISLLQPAPETFELFDDVILLGEGKIIYHAPRADICKFFEGCGFKCPERKGVADFLQEVMSRKDQEQYWCHRSKPYSYISVDSFIKKFNESNLGFLLKEELSKPFDKSQTRKDSLCFRKYSLSKWEMLKACSRREILLMKRNSFIYLFKSGLLVFNALVTMTVFLQAGATRDARHGNYLMGSMFTALFRLLADGLPELTLTISRLGVFCKQKDLYFYPAWAYAIPSIILRIPLSVLDSFIWTVLTYYVIGYSPEVGRFFRHFIILLTFHLSCISMFRAIASICRTFVACSITGAISVLLLALFGGFVIPKSSMPTWLGWGFWLSPLSYAEIGLTANEFFSPRWRKLTSGNITAGEQVLDVRGLNFGRHSYWTAFGALVGFVLFFNALYTLALTYRNNPQRSRAIVSHGKNSQCSEEDFKPCPEITSRAKTGKVILPFKPLTVTFQNVQYYIETPQGKTRQLLFDITGALKPGVLTSLMGVSGAGKTTLLDVLSGRKTRGIIKGEIRVGGYPKVQETFARVSGYCEQFDIHSPNITVEESLKYSAWLRLPYNIDAKTKNELVKEVLETVELEDIKDSMVGLPGISGLSTEQRKRLTIAVELVSNPSIIFLDEPTTGLDARAAAIVMRAVKNVAETGRTVVCTIHQPSIDIFETFDELILMKDGGQLVYYGPLGKHSSKVIKYFESIPGVPKVQKNCNPATWMLDITCKSAEHRLGMDFAQAYKDSTLYKENKMVVEQLSSASLGSEALSFPSRYSQTGWGQLKACLWKQHCSYWRNPSHNLTRIVFILLNSLLCSLLFWQKAKDINNQQDLFSIFGSMYTIVIFSGINNCATVMNFIATERNVFYRERFARMYSSWAYSFSQVLVEVPYSLLQSLLCTIIVYPMIGYHMSVYKMFWSLYSIFCSLLIFNYCGMLMVALTPNIHMALTLRSTFFSMVNLFAGFVMPKQKIPKWWIWMYYLSPTSWVLEGLLSSQYGDVEKEITVFGEKKSVSAFLEDYFGYKHDSLAVVAFVLIAFPIIVASLFAFFMSKLNFQKK*
case38b_00003427-RA	Arabidopsis	510	48.82	510	48.82	170	4	8670580	8671492	-	AT4G15215.3	cellular organisms	5076	41.08	4185	41.94	1395	133				opposite	MSEINEISLHYNLQRKNHMQSNRWRAFTVLFADADTVRIDDATTKTRVSGKHFEGHVGTGREGSRRQKLQFRLKHRKTCSTGIAHSCTLDENLTPRKTGEKAGQRRRRKARRNKKEDILLSGDKPATTAESSRSMPEAEPTNASKEASDARVEADQTLLIKPVIAGQKS*	MREDVDKAKSFQVEFACGNGVDDEEKLRSQWATVERLPTFKRVTTALLHTGDDSSDIIDVTKLEDAERRLLIEKLVKQIEADNLRLLRKIRKRIDEVGIELPTVEVRFNDLSVEAECQVVHGKPIPTLWNTIKGSLSKFVCSKKETKIGILKGVSGIVRPGRMTLLLGPPGCGKTTLLQALSGRLSHSVKVGGKVSYNGCLLSEFIPEKTSSYISQNDLHIPELSVRETLDFSACCQGIGSRMEIMKEISRREKLKEIVPDPDIDAYMKAISVEGLKNSMQTDYILKILGLDICADTRAGDATRPGISGGQKRRLTTGEIVVGPATTLLMDEISNGLDSSTTFQIVSCLQQLAHIAGATILISLLQPAPETFELFDDVILLGEGKIIYHAPRADICKFFEGCGFKCPERKGVADFLQEVMSRKDQEQYWCHRSKPYSYISVDSFIKKFNESNLGFLLKEELSKPFDKSQTRKDSLCFRKYSLSKWEMLKACSRREILLMKRNSFIYLFKSGLLVFNALVTMTVFLQAGATRDARHGNYLMGSMFTALFRLLADGLPELTLTISRLGVFCKQKDLYFYPAWAYAIPSIILRIPLSVLDSFIWTVLTYYVIGYSPEVGRFFRHFIILLTFHLSCISMFRAIASICRTFVACSITGAISVLLLALFGGFVIPKSSMPTWLGWGFWLSPLSYAEIGLTANEFFSPRWRKLTSGNITAGEQVLDVRGLNFGRHSYWTAFGALVGFVLFFNALYTLALTYRNNPQRSRAIVSHGKNSQCSEEDFKPCPEITSRAKTGKVILPFKPLTVTFQNVQYYIETPQGKTRQLLFDITGALKPGVLTSLMGVSGAGKTTLLDVLSGRKTRGIIKGEIRVGGYPKVQETFARVSGYCEQFDIHSPNITVEESLKYSAWLRLPYNIDAKTKNELVKEVLETVELEDIKDSMVGLPGISGLSTEQRKRLTIAVELVSNPSIIFLDEPTTGLDARAAAIVMRAVKNVAETGRTVVCTIHQPSIDIFETFDELILMKDGGQLVYYGPLGKHSSKVIKYFESIPGVPKVQKNCNPATWMLDITCKSAEHRLGMDFAQAYKDSTLYKENKMVVEQLSSASLGSEALSFPSRYSQTGWGQLKACLWKQHCSYWRNPSHNLTRIVFILLNSLLCSLLFWQKAKDINNQQDLFSIFGSMYTIVIFSGINNCATVMNFIATERNVFYRERFARMYSSWAYSFSQVLVEVPYSLLQSLLCTIIVYPMIGYHMSVYKMFWSLYSIFCSLLIFNYCGMLMVALTPNIHMALTLRSTFFSMVNLFAGFVMPKQKIPKWWIWMYYLSPTSWVLEGLLSSQYGDVEKEITVFGEKKSVSAFLEDYFGYKHDSLAVVAFVLIAFPIIVASLFAFFMSKLNFQKK*
case38b_00003427-RA	Arabidopsis	510	48.82	510	48.82	170	4	8670580	8671492	-	AT4G15215.4	cellular organisms	5000	41.1	4185	41.94	1395	133				opposite	MSEINEISLHYNLQRKNHMQSNRWRAFTVLFADADTVRIDDATTKTRVSGKHFEGHVGTGREGSRRQKLQFRLKHRKTCSTGIAHSCTLDENLTPRKTGEKAGQRRRRKARRNKKEDILLSGDKPATTAESSRSMPEAEPTNASKEASDARVEADQTLLIKPVIAGQKS*	MREDVDKAKSFQVEFACGNGVDDEEKLRSQWATVERLPTFKRVTTALLHTGDDSSDIIDVTKLEDAERRLLIEKLVKQIEADNLRLLRKIRKRIDEVGIELPTVEVRFNDLSVEAECQVVHGKPIPTLWNTIKGSLSKFVCSKKETKIGILKGVSGIVRPGRMTLLLGPPGCGKTTLLQALSGRLSHSVKVGGKVSYNGCLLSEFIPEKTSSYISQNDLHIPELSVRETLDFSACCQGIGSRMEIMKEISRREKLKEIVPDPDIDAYMKAISVEGLKNSMQTDYILKILGLDICADTRAGDATRPGISGGQKRRLTTGEIVVGPATTLLMDEISNGLDSSTTFQIVSCLQQLAHIAGATILISLLQPAPETFELFDDVILLGEGKIIYHAPRADICKFFEGCGFKCPERKGVADFLQEVMSRKDQEQYWCHRSKPYSYISVDSFIKKFNESNLGFLLKEELSKPFDKSQTRKDSLCFRKYSLSKWEMLKACSRREILLMKRNSFIYLFKSGLLVFNALVTMTVFLQAGATRDARHGNYLMGSMFTALFRLLADGLPELTLTISRLGVFCKQKDLYFYPAWAYAIPSIILRIPLSVLDSFIWTVLTYYVIGYSPEVGRFFRHFIILLTFHLSCISMFRAIASICRTFVACSITGAISVLLLALFGGFVIPKSSMPTWLGWGFWLSPLSYAEIGLTANEFFSPRWRKLTSGNITAGEQVLDVRGLNFGRHSYWTAFGALVGFVLFFNALYTLALTYRNNPQRSRAIVSHGKNSQCSEEDFKPCPEITSRAKTGKVILPFKPLTVTFQNVQYYIETPQGKTRQLLFDITGALKPGVLTSLMGVSGAGKTTLLDVLSGRKTRGIIKGEIRVGGYPKVQETFARVSGYCEQFDIHSPNITVEESLKYSAWLRLPYNIDAKTKNELVKEVLETVELEDIKDSMVGLPGISGLSTEQRKRLTIAVELVSNPSIIFLDEPTTGLDARAAAIVMRAVKNVAETGRTVVCTIHQPSIDIFETFDELILMKDGGQLVYYGPLGKHSSKVIKYFESIPGVPKVQKNCNPATWMLDITCKSAEHRLGMDFAQAYKDSTLYKENKMVVEQLSSASLGSEALSFPSRYSQTGWGQLKACLWKQHCSYWRNPSHNLTRIVFILLNSLLCSLLFWQKAKDINNQQDLFSIFGSMYTIVIFSGINNCATVMNFIATERNVFYRERFARMYSSWAYSFSQVLVEVPYSLLQSLLCTIIVYPMIGYHMSVYKMFWSLYSIFCSLLIFNYCGMLMVALTPNIHMALTLRSTFFSMVNLFAGFVMPKQKIPKWWIWMYYLSPTSWVLEGLLSSQYGDVEKEITVFGEKKSVSAFLEDYFGYKHDSLAVVAFVLIAFPIIVASLFAFFMSKLNFQKK*
case38b_00003427-RA	Arabidopsis	510	48.82	510	48.82	170	4	8670580	8671492	-	AT4G15215.5	cellular organisms	4933	41.19	4185	41.94	1395	133				opposite	MSEINEISLHYNLQRKNHMQSNRWRAFTVLFADADTVRIDDATTKTRVSGKHFEGHVGTGREGSRRQKLQFRLKHRKTCSTGIAHSCTLDENLTPRKTGEKAGQRRRRKARRNKKEDILLSGDKPATTAESSRSMPEAEPTNASKEASDARVEADQTLLIKPVIAGQKS*	MREDVDKAKSFQVEFACGNGVDDEEKLRSQWATVERLPTFKRVTTALLHTGDDSSDIIDVTKLEDAERRLLIEKLVKQIEADNLRLLRKIRKRIDEVGIELPTVEVRFNDLSVEAECQVVHGKPIPTLWNTIKGSLSKFVCSKKETKIGILKGVSGIVRPGRMTLLLGPPGCGKTTLLQALSGRLSHSVKVGGKVSYNGCLLSEFIPEKTSSYISQNDLHIPELSVRETLDFSACCQGIGSRMEIMKEISRREKLKEIVPDPDIDAYMKAISVEGLKNSMQTDYILKILGLDICADTRAGDATRPGISGGQKRRLTTGEIVVGPATTLLMDEISNGLDSSTTFQIVSCLQQLAHIAGATILISLLQPAPETFELFDDVILLGEGKIIYHAPRADICKFFEGCGFKCPERKGVADFLQEVMSRKDQEQYWCHRSKPYSYISVDSFIKKFNESNLGFLLKEELSKPFDKSQTRKDSLCFRKYSLSKWEMLKACSRREILLMKRNSFIYLFKSGLLVFNALVTMTVFLQAGATRDARHGNYLMGSMFTALFRLLADGLPELTLTISRLGVFCKQKDLYFYPAWAYAIPSIILRIPLSVLDSFIWTVLTYYVIGYSPEVGRFFRHFIILLTFHLSCISMFRAIASICRTFVACSITGAISVLLLALFGGFVIPKSSMPTWLGWGFWLSPLSYAEIGLTANEFFSPRWRKLTSGNITAGEQVLDVRGLNFGRHSYWTAFGALVGFVLFFNALYTLALTYRNNPQRSRAIVSHGKNSQCSEEDFKPCPEITSRAKTGKVILPFKPLTVTFQNVQYYIETPQGKTRQLLFDITGALKPGVLTSLMGVSGAGKTTLLDVLSGRKTRGIIKGEIRVGGYPKVQETFARVSGYCEQFDIHSPNITVEESLKYSAWLRLPYNIDAKTKNELVKEVLETVELEDIKDSMVGLPGISGLSTEQRKRLTIAVELVSNPSIIFLDEPTTGLDARAAAIVMRAVKNVAETGRTVVCTIHQPSIDIFETFDELILMKDGGQLVYYGPLGKHSSKVIKYFESIPGVPKVQKNCNPATWMLDITCKSAEHRLGMDFAQAYKDSTLYKENKMVVEQLSSASLGSEALSFPSRYSQTGWGQLKACLWKQHCSYWRNPSHNLTRIVFILLNSLLCSLLFWQKAKDINNQQDLFSIFGSMYTIVIFSGINNCATVMNFIATERNVFYRERFARMYSSWAYSFSQVLVEVPYSLLQSLLCTIIVYPMIGYHMSVYKMFWSLYSIFCSLLIFNYCGMLMVALTPNIHMALTLRSTFFSMVNLFAGFVMPKQKIPKWWIWMYYLSPTSWVLEGLLSSQYGDVEKEITVFGEKKSVSAFLEDYFGYKHDSLAVVAFVLIAFPIIVASLFAFFMSKLNFQKK*
case38b_00003427-RA	Arabidopsis	510	48.82	510	48.82	170	4	8670580	8671492	-	AT4G15215.6	cellular organisms	4840	41.3	4164	41.88	1388	112				opposite	MSEINEISLHYNLQRKNHMQSNRWRAFTVLFADADTVRIDDATTKTRVSGKHFEGHVGTGREGSRRQKLQFRLKHRKTCSTGIAHSCTLDENLTPRKTGEKAGQRRRRKARRNKKEDILLSGDKPATTAESSRSMPEAEPTNASKEASDARVEADQTLLIKPVIAGQKS*	MREDVDKAKSFQVEFACGNGVDDEEKLRSQWATVERLPTFKRVTTALLHTGDDSSDIIDVTKLEDAERRLLIEKLVKQIEADNLRLLRKIRKRIDEVGIELPTVEVRFNDLSVEAECQVVHGKPIPTLWNTIKGSLSKFVCSKKETKIGILKGVSGIVRPGRMTLLLGPPGCGKTTLLQALSGRLSHSVKVGGKVSYNGCLLSEFIPEKTSSYISQNDLHIPELSVRETLDFSACCQGIGSRMEIMKEISRREKLKEIVPDPDIDAYMKAISVEGLKNSMQTDYILKILGLDICADTRAGDATRPGISGGQKRRLTTATTLLMDEISNGLDSSTTFQIVSCLQQLAHIAGATILISLLQPAPETFELFDDVILLGEGKIIYHAPRADICKFFEGCGFKCPERKGVADFLQEVMSRKDQEQYWCHRSKPYSYISVDSFIKKFNESNLGFLLKEELSKPFDKSQTRKDSLCFRKYSLSKWEMLKACSRREILLMKRNSFIYLFKSGLLVFNALVTMTVFLQAGATRDARHGNYLMGSMFTALFRLLADGLPELTLTISRLGVFCKQKDLYFYPAWAYAIPSIILRIPLSVLDSFIWTVLTYYVIGYSPEVGRFFRHFIILLTFHLSCISMFRAIASICRTFVACSITGAISVLLLALFGGFVIPKSSMPTWLGWGFWLSPLSYAEIGLTANEFFSPRWRKLTSGNITAGEQVLDVRGLNFGRHSYWTAFGALVGFVLFFNALYTLALTYRNNPQRSRAIVSHGKNSQCSEEDFKPCPEITSRAKTGKVILPFKPLTVTFQNVQYYIETPQGKTRQLLFDITGALKPGVLTSLMGVSGAGKTTLLDVLSGRKTRGIIKGEIRVGGYPKVQETFARVSGYCEQFDIHSPNITVEESLKYSAWLRLPYNIDAKTKNELVKEVLETVELEDIKDSMVGLPGISGLSTEQRKRLTIAVELVSNPSIIFLDEPTTGLDARAAAIVMRAVKNVAETGRTVVCTIHQPSIDIFETFDELILMKDGGQLVYYGPLGKHSSKVIKYFESIPGVPKVQKNCNPATWMLDITCKSAEHRLGMDFAQAYKDSTLYKENKMVVEQLSSASLGSEALSFPSRYSQTGWGQLKACLWKQHCSYWRNPSHNLTRIVFILLNSLLCSLLFWQKAKDINNQQDLFSIFGSMYTIVIFSGINNCATVMNFIATERNVFYRERFARMYSSWAYSFSQVLVEVPYSLLQSLLCTIIVYPMIGYHMSVYKMFWSLYSIFCSLLIFNYCGMLMVALTPNIHMALTLRSTFFSMVNLFAGFVMPKQKIPKWWIWMYYLSPTSWVLEGLLSSQYGDVEKEITVFGEKKSVSAFLEDYFGYKHDSLAVVAFVLIAFPIIVASLFAFFMSKLNFQKK*
case38b_00003427-RA	Arabidopsis	510	48.82	510	48.82	170	4	8670580	8671492	-	AT4G15215.7	cellular organisms	4950	41.03	4164	41.88	1388	104				opposite	MSEINEISLHYNLQRKNHMQSNRWRAFTVLFADADTVRIDDATTKTRVSGKHFEGHVGTGREGSRRQKLQFRLKHRKTCSTGIAHSCTLDENLTPRKTGEKAGQRRRRKARRNKKEDILLSGDKPATTAESSRSMPEAEPTNASKEASDARVEADQTLLIKPVIAGQKS*	MREDVDKAKSFQVEFACGNGVDDEEKLRSQWATVERLPTFKRVTTALLHTGDDSSDIIDVTKLEDAERRLLIEKLVKQIEADNLRLLRKIRKRIDEVGIELPTVEVRFNDLSVEAECQVVHGKPIPTLWNTIKGSLSKFVCSKKETKIGILKGVSGIVRPGRMTLLLGPPGCGKTTLLQALSGRLSHSVKVGGKVSYNGCLLSEFIPEKTSSYISQNDLHIPELSVRETLDFSACCQGIGSRMEIMKEISRREKLKEIVPDPDIDAYMKAISVEGLKNSMQTDYILKILGLDICADTRAGDATRPGISGGQKRRLTTATTLLMDEISNGLDSSTTFQIVSCLQQLAHIAGATILISLLQPAPETFELFDDVILLGEGKIIYHAPRADICKFFEGCGFKCPERKGVADFLQEVMSRKDQEQYWCHRSKPYSYISVDSFIKKFNESNLGFLLKEELSKPFDKSQTRKDSLCFRKYSLSKWEMLKACSRREILLMKRNSFIYLFKSGLLVFNALVTMTVFLQAGATRDARHGNYLMGSMFTALFRLLADGLPELTLTISRLGVFCKQKDLYFYPAWAYAIPSIILRIPLSVLDSFIWTVLTYYVIGYSPEVGRFFRHFIILLTFHLSCISMFRAIASICRTFVACSITGAISVLLLALFGGFVIPKSSMPTWLGWGFWLSPLSYAEIGLTANEFFSPRWRKLTSGNITAGEQVLDVRGLNFGRHSYWTAFGALVGFVLFFNALYTLALTYRNNPQRSRAIVSHGKNSQCSEEDFKPCPEITSRAKTGKVILPFKPLTVTFQNVQYYIETPQGKTRQLLFDITGALKPGVLTSLMGVSGAGKTTLLDVLSGRKTRGIIKGEIRVGGYPKVQETFARVSGYCEQFDIHSPNITVEESLKYSAWLRLPYNIDAKTKNELVKEVLETVELEDIKDSMVGLPGISGLSTEQRKRLTIAVELVSNPSIIFLDEPTTGLDARAAAIVMRAVKNVAETGRTVVCTIHQPSIDIFETFDELILMKDGGQLVYYGPLGKHSSKVIKYFESIPGVPKVQKNCNPATWMLDITCKSAEHRLGMDFAQAYKDSTLYKENKMVVEQLSSASLGSEALSFPSRYSQTGWGQLKACLWKQHCSYWRNPSHNLTRIVFILLNSLLCSLLFWQKAKDINNQQDLFSIFGSMYTIVIFSGINNCATVMNFIATERNVFYRERFARMYSSWAYSFSQVLVEVPYSLLQSLLCTIIVYPMIGYHMSVYKMFWSLYSIFCSLLIFNYCGMLMVALTPNIHMALTLRSTFFSMVNLFAGFVMPKQKIPKWWIWMYYLSPTSWVLEGLLSSQYGDVEKEITVFGEKKSVSAFLEDYFGYKHDSLAVVAFVLIAFPIIVASLFAFFMSKLNFQKK*
case38b_00003427-RA	Arabidopsis	510	48.82	510	48.82	170	4	8670580	8671492	-	AT4G15215.8	cellular organisms	4883	41.12	4164	41.88	1388	104				opposite	MSEINEISLHYNLQRKNHMQSNRWRAFTVLFADADTVRIDDATTKTRVSGKHFEGHVGTGREGSRRQKLQFRLKHRKTCSTGIAHSCTLDENLTPRKTGEKAGQRRRRKARRNKKEDILLSGDKPATTAESSRSMPEAEPTNASKEASDARVEADQTLLIKPVIAGQKS*	MREDVDKAKSFQVEFACGNGVDDEEKLRSQWATVERLPTFKRVTTALLHTGDDSSDIIDVTKLEDAERRLLIEKLVKQIEADNLRLLRKIRKRIDEVGIELPTVEVRFNDLSVEAECQVVHGKPIPTLWNTIKGSLSKFVCSKKETKIGILKGVSGIVRPGRMTLLLGPPGCGKTTLLQALSGRLSHSVKVGGKVSYNGCLLSEFIPEKTSSYISQNDLHIPELSVRETLDFSACCQGIGSRMEIMKEISRREKLKEIVPDPDIDAYMKAISVEGLKNSMQTDYILKILGLDICADTRAGDATRPGISGGQKRRLTTATTLLMDEISNGLDSSTTFQIVSCLQQLAHIAGATILISLLQPAPETFELFDDVILLGEGKIIYHAPRADICKFFEGCGFKCPERKGVADFLQEVMSRKDQEQYWCHRSKPYSYISVDSFIKKFNESNLGFLLKEELSKPFDKSQTRKDSLCFRKYSLSKWEMLKACSRREILLMKRNSFIYLFKSGLLVFNALVTMTVFLQAGATRDARHGNYLMGSMFTALFRLLADGLPELTLTISRLGVFCKQKDLYFYPAWAYAIPSIILRIPLSVLDSFIWTVLTYYVIGYSPEVGRFFRHFIILLTFHLSCISMFRAIASICRTFVACSITGAISVLLLALFGGFVIPKSSMPTWLGWGFWLSPLSYAEIGLTANEFFSPRWRKLTSGNITAGEQVLDVRGLNFGRHSYWTAFGALVGFVLFFNALYTLALTYRNNPQRSRAIVSHGKNSQCSEEDFKPCPEITSRAKTGKVILPFKPLTVTFQNVQYYIETPQGKTRQLLFDITGALKPGVLTSLMGVSGAGKTTLLDVLSGRKTRGIIKGEIRVGGYPKVQETFARVSGYCEQFDIHSPNITVEESLKYSAWLRLPYNIDAKTKNELVKEVLETVELEDIKDSMVGLPGISGLSTEQRKRLTIAVELVSNPSIIFLDEPTTGLDARAAAIVMRAVKNVAETGRTVVCTIHQPSIDIFETFDELILMKDGGQLVYYGPLGKHSSKVIKYFESIPGVPKVQKNCNPATWMLDITCKSAEHRLGMDFAQAYKDSTLYKENKMVVEQLSSASLGSEALSFPSRYSQTGWGQLKACLWKQHCSYWRNPSHNLTRIVFILLNSLLCSLLFWQKAKDINNQQDLFSIFGSMYTIVIFSGINNCATVMNFIATERNVFYRERFARMYSSWAYSFSQVLVEVPYSLLQSLLCTIIVYPMIGYHMSVYKMFWSLYSIFCSLLIFNYCGMLMVALTPNIHMALTLRSTFFSMVNLFAGFVMPKQKIPKWWIWMYYLSPTSWVLEGLLSSQYGDVEKEITVFGEKKSVSAFLEDYFGYKHDSLAVVAFVLIAFPIIVASLFAFFMSKLNFQKK*
case38b_00003428-RA	cellular_organisms	4396	41.45	4194	41.94	1398	4	8672070	8679076	+	AT4G15215.1	cellular organisms	4475	41.39	4173	41.89	1391	7006	4149	1398	homologous	same	MAQTGEDVDKAKSFQVEFACGNGVDDEEKLRSQWATVERLPTFKRVTTALLHTGDDSSDIIDVTKLEDAERRLLIEKLVKQIEADNLRLLRKIRKRIDEVGIELPTVEVRFNDLSVEAECQVVHGKPIPTLWNTIKGSLSKFVCSKKETKIGILKGVSGIVRPGRMTLLLGPPGCGKTTLLQALSGRLSHSVKVGGKVSYNGCLLSEFIPEKTSSYISQNDLHIPELSVRETLDFSACCQGIGSRMEIMKEISRREKLKEIVPDPDIDAYMKAISVEGLKNSMQTDYILKILGLDICADTRAGDATRPGISGGQKRRLTTGEIVVGPATTLLMDEISNGLDSSTTFQIVSCLQQLAHIAGATILISLLQPAPETFELFDDVILLGEGKIIYHAPRADICKFFEGCGFKCPERKGVADFLQEVMSRKDQEQYWCHRSKPYSYISVDSFIKKFNESNLGFLLKEELSKPFDKSQTRKDSLCFRKYSLSKWEMLKACSRREILLMKRNSFIYLFKSGLLVFNALVTMTVFLQAGATRDARHGNYLMGSMFTALFRLLADGLPELTLTISRLGVFCKQKDLYFYPAWAYAIPSIILRIPLSVLDSFIWTVLTYYVIGYSPEVGRFFRHFIILLTFHLSCISMFRAIASICRTFVACSITGAISVLLLALFGGFVIPKSSMPTWLGWGFWLSPLSYAEIGLTANEFFSPRWRKLTSGNITAGEQVLDVRGLNFGRHSYWTAFGALVGFVLFFNALYTLALTYRNNPQRSRAIVSHGKNSQCSEEDFKPCPEITSRAKTGKVILPFKPLTVTFQNVQYYIETPQGKTRQLLFDITGALKPGVLTSLMGVSGAGKTTLLDVLSGRKTRGIIKGEIRVGGYPKVQETFARVSGYCEQFDIHSPNITVEESLKYSAWLRLPYNIDAKTKNELVKEVLETVELEDIKDSMVGLPGISGLSTEQRKRLTIAVELVSNPSIIFLDEPTTGLDARAAAIVMRAVKNVAETGRTVVCTIHQPSIDIFETFDELILMKDGGQLVYYGPLGKHSSKVIKYFESIPGVPKVQKNCNPATWMLDITCKSAEHRLGMDFAQAYKDSTLYKENKMVVEQLSSASLGSEALSFPSRYSQTGWGQLKACLWKQHCSYWRNPSHNLTRIVFILLNSLLCSLLFWQKAKDINNQQDLFSIFGSMYTIVIFSGINNCATVMNFIATERNVFYRERFARMYSSWAYSFSQVLVEVPYSLLQSLLCTIIVYPMIGYHMSVYKMFWSLYSIFCSLLIFNYCGMLMVALTPNIHMALTLRSTFFSMVNLFAGFVMPKQKIPKWWIWMYYLSPTSWVLEGLLSSQYGDVEKEITVFGEKKSVSAFLEDYFGYKHDSLAVVAFVLIAFPIIVASLFAFFMSKLNFQKK*	MAQTGEDVDKAKSFQVEFACGNGVDDEEKLRSQWATVERLPTFKRVTTALLHTGDDSSDIIDVTKLEDAERRLLIEKLVKQIEADNLRLLRKIRKRIDEVGIELPTVEVRFNDLSVEAECQVVHGKPIPTLWNTIKGSLSKFVCSKKETKIGILKGVSGIVRPGRMTLLLGPPGCGKTTLLQALSGRLSHSVKVGGKVSYNGCLLSEFIPEKTSSYISQNDLHIPELSVRETLDFSACCQGIGSRMEIMKEISRREKLKEIVPDPDIDAYMKAISVEGLKNSMQTDYILKILGLDICADTRAGDATRPGISGGQKRRLTTATTLLMDEISNGLDSSTTFQIVSCLQQLAHIAGATILISLLQPAPETFELFDDVILLGEGKIIYHAPRADICKFFEGCGFKCPERKGVADFLQEVMSRKDQEQYWCHRSKPYSYISVDSFIKKFNESNLGFLLKEELSKPFDKSQTRKDSLCFRKYSLSKWEMLKACSRREILLMKRNSFIYLFKSGLLVFNALVTMTVFLQAGATRDARHGNYLMGSMFTALFRLLADGLPELTLTISRLGVFCKQKDLYFYPAWAYAIPSIILRIPLSVLDSFIWTVLTYYVIGYSPEVGRFFRHFIILLTFHLSCISMFRAIASICRTFVACSITGAISVLLLALFGGFVIPKSSMPTWLGWGFWLSPLSYAEIGLTANEFFSPRWRKLTSGNITAGEQVLDVRGLNFGRHSYWTAFGALVGFVLFFNALYTLALTYRNNPQRSRAIVSHGKNSQCSEEDFKPCPEITSRAKTGKVILPFKPLTVTFQNVQYYIETPQGKTRQLLFDITGALKPGVLTSLMGVSGAGKTTLLDVLSGRKTRGIIKGEIRVGGYPKVQETFARVSGYCEQFDIHSPNITVEESLKYSAWLRLPYNIDAKTKNELVKEVLETVELEDIKDSMVGLPGISGLSTEQRKRLTIAVELVSNPSIIFLDEPTTGLDARAAAIVMRAVKNVAETGRTVVCTIHQPSIDIFETFDELILMKDGGQLVYYGPLGKHSSKVIKYFESIPGVPKVQKNCNPATWMLDITCKSAEHRLGMDFAQAYKDSTLYKENKMVVEQLSSASLGSEALSFPSRYSQTGWGQLKACLWKQHCSYWRNPSHNLTRIVFILLNSLLCSLLFWQKAKDINNQQDLFSIFGSMYTIVIFSGINNCATVMNFIATERNVFYRERFARMYSSWAYSFSQVLVEVPYSLLQSLLCTIIVYPMIGYHMSVYKMFWSLYSIFCSLLIFNYCGMLMVALTPNIHMALTLRSTFFSMVNLFAGFVMPKQKIPKWWIWMYYLSPTSWVLEGLLSSQYGDVEKEITVFGEKKSVSAFLEDYFGYKHDSLAVVAFVLIAFPIIVASLFAFFMSKLNFQKK*
case38b_00003428-RA	cellular_organisms	4396	41.45	4194	41.94	1398	4	8672070	8679076	+	AT4G15215.10	cellular organisms	4513	41.44	4164	41.88	1388	7006	4136	1393	homologous	same	MAQTGEDVDKAKSFQVEFACGNGVDDEEKLRSQWATVERLPTFKRVTTALLHTGDDSSDIIDVTKLEDAERRLLIEKLVKQIEADNLRLLRKIRKRIDEVGIELPTVEVRFNDLSVEAECQVVHGKPIPTLWNTIKGSLSKFVCSKKETKIGILKGVSGIVRPGRMTLLLGPPGCGKTTLLQALSGRLSHSVKVGGKVSYNGCLLSEFIPEKTSSYISQNDLHIPELSVRETLDFSACCQGIGSRMEIMKEISRREKLKEIVPDPDIDAYMKAISVEGLKNSMQTDYILKILGLDICADTRAGDATRPGISGGQKRRLTTGEIVVGPATTLLMDEISNGLDSSTTFQIVSCLQQLAHIAGATILISLLQPAPETFELFDDVILLGEGKIIYHAPRADICKFFEGCGFKCPERKGVADFLQEVMSRKDQEQYWCHRSKPYSYISVDSFIKKFNESNLGFLLKEELSKPFDKSQTRKDSLCFRKYSLSKWEMLKACSRREILLMKRNSFIYLFKSGLLVFNALVTMTVFLQAGATRDARHGNYLMGSMFTALFRLLADGLPELTLTISRLGVFCKQKDLYFYPAWAYAIPSIILRIPLSVLDSFIWTVLTYYVIGYSPEVGRFFRHFIILLTFHLSCISMFRAIASICRTFVACSITGAISVLLLALFGGFVIPKSSMPTWLGWGFWLSPLSYAEIGLTANEFFSPRWRKLTSGNITAGEQVLDVRGLNFGRHSYWTAFGALVGFVLFFNALYTLALTYRNNPQRSRAIVSHGKNSQCSEEDFKPCPEITSRAKTGKVILPFKPLTVTFQNVQYYIETPQGKTRQLLFDITGALKPGVLTSLMGVSGAGKTTLLDVLSGRKTRGIIKGEIRVGGYPKVQETFARVSGYCEQFDIHSPNITVEESLKYSAWLRLPYNIDAKTKNELVKEVLETVELEDIKDSMVGLPGISGLSTEQRKRLTIAVELVSNPSIIFLDEPTTGLDARAAAIVMRAVKNVAETGRTVVCTIHQPSIDIFETFDELILMKDGGQLVYYGPLGKHSSKVIKYFESIPGVPKVQKNCNPATWMLDITCKSAEHRLGMDFAQAYKDSTLYKENKMVVEQLSSASLGSEALSFPSRYSQTGWGQLKACLWKQHCSYWRNPSHNLTRIVFILLNSLLCSLLFWQKAKDINNQQDLFSIFGSMYTIVIFSGINNCATVMNFIATERNVFYRERFARMYSSWAYSFSQVLVEVPYSLLQSLLCTIIVYPMIGYHMSVYKMFWSLYSIFCSLLIFNYCGMLMVALTPNIHMALTLRSTFFSMVNLFAGFVMPKQKIPKWWIWMYYLSPTSWVLEGLLSSQYGDVEKEITVFGEKKSVSAFLEDYFGYKHDSLAVVAFVLIAFPIIVASLFAFFMSKLNFQKK*	MREDVDKAKSFQVEFACGNGVDDEEKLRSQWATVERLPTFKRVTTALLHTGDDSSDIIDVTKLEDAERRLLIEKLVKQIEADNLRLLRKIRKRIDEVGIELPTVEVRFNDLSVEAECQVVHGKPIPTLWNTIKGSLSKFVCSKKETKIGILKGVSGIVRPGRMTLLLGPPGCGKTTLLQALSGRLSHSVKVGGKVSYNGCLLSEFIPEKTSSYISQNDLHIPELSVRETLDFSACCQGIGSRMEIMKEISRREKLKEIVPDPDIDAYMKAISVEGLKNSMQTDYILKILGLDICADTRAGDATRPGISGGQKRRLTTATTLLMDEISNGLDSSTTFQIVSCLQQLAHIAGATILISLLQPAPETFELFDDVILLGEGKIIYHAPRADICKFFEGCGFKCPERKGVADFLQEVMSRKDQEQYWCHRSKPYSYISVDSFIKKFNESNLGFLLKEELSKPFDKSQTRKDSLCFRKYSLSKWEMLKACSRREILLMKRNSFIYLFKSGLLVFNALVTMTVFLQAGATRDARHGNYLMGSMFTALFRLLADGLPELTLTISRLGVFCKQKDLYFYPAWAYAIPSIILRIPLSVLDSFIWTVLTYYVIGYSPEVGRFFRHFIILLTFHLSCISMFRAIASICRTFVACSITGAISVLLLALFGGFVIPKSSMPTWLGWGFWLSPLSYAEIGLTANEFFSPRWRKLTSGNITAGEQVLDVRGLNFGRHSYWTAFGALVGFVLFFNALYTLALTYRNNPQRSRAIVSHGKNSQCSEEDFKPCPEITSRAKTGKVILPFKPLTVTFQNVQYYIETPQGKTRQLLFDITGALKPGVLTSLMGVSGAGKTTLLDVLSGRKTRGIIKGEIRVGGYPKVQETFARVSGYCEQFDIHSPNITVEESLKYSAWLRLPYNIDAKTKNELVKEVLETVELEDIKDSMVGLPGISGLSTEQRKRLTIAVELVSNPSIIFLDEPTTGLDARAAAIVMRAVKNVAETGRTVVCTIHQPSIDIFETFDELILMKDGGQLVYYGPLGKHSSKVIKYFESIPGVPKVQKNCNPATWMLDITCKSAEHRLGMDFAQAYKDSTLYKENKMVVEQLSSASLGSEALSFPSRYSQTGWGQLKACLWKQHCSYWRNPSHNLTRIVFILLNSLLCSLLFWQKAKDINNQQDLFSIFGSMYTIVIFSGINNCATVMNFIATERNVFYRERFARMYSSWAYSFSQVLVEVPYSLLQSLLCTIIVYPMIGYHMSVYKMFWSLYSIFCSLLIFNYCGMLMVALTPNIHMALTLRSTFFSMVNLFAGFVMPKQKIPKWWIWMYYLSPTSWVLEGLLSSQYGDVEKEITVFGEKKSVSAFLEDYFGYKHDSLAVVAFVLIAFPIIVASLFAFFMSKLNFQKK*
case38b_00003428-RA	cellular_organisms	4396	41.45	4194	41.94	1398	4	8672070	8679076	+	AT4G15215.11	cellular organisms	4562	41.39	4194	41.94	1398	7006	4194	1398	identical	same	MAQTGEDVDKAKSFQVEFACGNGVDDEEKLRSQWATVERLPTFKRVTTALLHTGDDSSDIIDVTKLEDAERRLLIEKLVKQIEADNLRLLRKIRKRIDEVGIELPTVEVRFNDLSVEAECQVVHGKPIPTLWNTIKGSLSKFVCSKKETKIGILKGVSGIVRPGRMTLLLGPPGCGKTTLLQALSGRLSHSVKVGGKVSYNGCLLSEFIPEKTSSYISQNDLHIPELSVRETLDFSACCQGIGSRMEIMKEISRREKLKEIVPDPDIDAYMKAISVEGLKNSMQTDYILKILGLDICADTRAGDATRPGISGGQKRRLTTGEIVVGPATTLLMDEISNGLDSSTTFQIVSCLQQLAHIAGATILISLLQPAPETFELFDDVILLGEGKIIYHAPRADICKFFEGCGFKCPERKGVADFLQEVMSRKDQEQYWCHRSKPYSYISVDSFIKKFNESNLGFLLKEELSKPFDKSQTRKDSLCFRKYSLSKWEMLKACSRREILLMKRNSFIYLFKSGLLVFNALVTMTVFLQAGATRDARHGNYLMGSMFTALFRLLADGLPELTLTISRLGVFCKQKDLYFYPAWAYAIPSIILRIPLSVLDSFIWTVLTYYVIGYSPEVGRFFRHFIILLTFHLSCISMFRAIASICRTFVACSITGAISVLLLALFGGFVIPKSSMPTWLGWGFWLSPLSYAEIGLTANEFFSPRWRKLTSGNITAGEQVLDVRGLNFGRHSYWTAFGALVGFVLFFNALYTLALTYRNNPQRSRAIVSHGKNSQCSEEDFKPCPEITSRAKTGKVILPFKPLTVTFQNVQYYIETPQGKTRQLLFDITGALKPGVLTSLMGVSGAGKTTLLDVLSGRKTRGIIKGEIRVGGYPKVQETFARVSGYCEQFDIHSPNITVEESLKYSAWLRLPYNIDAKTKNELVKEVLETVELEDIKDSMVGLPGISGLSTEQRKRLTIAVELVSNPSIIFLDEPTTGLDARAAAIVMRAVKNVAETGRTVVCTIHQPSIDIFETFDELILMKDGGQLVYYGPLGKHSSKVIKYFESIPGVPKVQKNCNPATWMLDITCKSAEHRLGMDFAQAYKDSTLYKENKMVVEQLSSASLGSEALSFPSRYSQTGWGQLKACLWKQHCSYWRNPSHNLTRIVFILLNSLLCSLLFWQKAKDINNQQDLFSIFGSMYTIVIFSGINNCATVMNFIATERNVFYRERFARMYSSWAYSFSQVLVEVPYSLLQSLLCTIIVYPMIGYHMSVYKMFWSLYSIFCSLLIFNYCGMLMVALTPNIHMALTLRSTFFSMVNLFAGFVMPKQKIPKWWIWMYYLSPTSWVLEGLLSSQYGDVEKEITVFGEKKSVSAFLEDYFGYKHDSLAVVAFVLIAFPIIVASLFAFFMSKLNFQKK*	MAQTGEDVDKAKSFQVEFACGNGVDDEEKLRSQWATVERLPTFKRVTTALLHTGDDSSDIIDVTKLEDAERRLLIEKLVKQIEADNLRLLRKIRKRIDEVGIELPTVEVRFNDLSVEAECQVVHGKPIPTLWNTIKGSLSKFVCSKKETKIGILKGVSGIVRPGRMTLLLGPPGCGKTTLLQALSGRLSHSVKVGGKVSYNGCLLSEFIPEKTSSYISQNDLHIPELSVRETLDFSACCQGIGSRMEIMKEISRREKLKEIVPDPDIDAYMKAISVEGLKNSMQTDYILKILGLDICADTRAGDATRPGISGGQKRRLTTGEIVVGPATTLLMDEISNGLDSSTTFQIVSCLQQLAHIAGATILISLLQPAPETFELFDDVILLGEGKIIYHAPRADICKFFEGCGFKCPERKGVADFLQEVMSRKDQEQYWCHRSKPYSYISVDSFIKKFNESNLGFLLKEELSKPFDKSQTRKDSLCFRKYSLSKWEMLKACSRREILLMKRNSFIYLFKSGLLVFNALVTMTVFLQAGATRDARHGNYLMGSMFTALFRLLADGLPELTLTISRLGVFCKQKDLYFYPAWAYAIPSIILRIPLSVLDSFIWTVLTYYVIGYSPEVGRFFRHFIILLTFHLSCISMFRAIASICRTFVACSITGAISVLLLALFGGFVIPKSSMPTWLGWGFWLSPLSYAEIGLTANEFFSPRWRKLTSGNITAGEQVLDVRGLNFGRHSYWTAFGALVGFVLFFNALYTLALTYRNNPQRSRAIVSHGKNSQCSEEDFKPCPEITSRAKTGKVILPFKPLTVTFQNVQYYIETPQGKTRQLLFDITGALKPGVLTSLMGVSGAGKTTLLDVLSGRKTRGIIKGEIRVGGYPKVQETFARVSGYCEQFDIHSPNITVEESLKYSAWLRLPYNIDAKTKNELVKEVLETVELEDIKDSMVGLPGISGLSTEQRKRLTIAVELVSNPSIIFLDEPTTGLDARAAAIVMRAVKNVAETGRTVVCTIHQPSIDIFETFDELILMKDGGQLVYYGPLGKHSSKVIKYFESIPGVPKVQKNCNPATWMLDITCKSAEHRLGMDFAQAYKDSTLYKENKMVVEQLSSASLGSEALSFPSRYSQTGWGQLKACLWKQHCSYWRNPSHNLTRIVFILLNSLLCSLLFWQKAKDINNQQDLFSIFGSMYTIVIFSGINNCATVMNFIATERNVFYRERFARMYSSWAYSFSQVLVEVPYSLLQSLLCTIIVYPMIGYHMSVYKMFWSLYSIFCSLLIFNYCGMLMVALTPNIHMALTLRSTFFSMVNLFAGFVMPKQKIPKWWIWMYYLSPTSWVLEGLLSSQYGDVEKEITVFGEKKSVSAFLEDYFGYKHDSLAVVAFVLIAFPIIVASLFAFFMSKLNFQKK*
case38b_00003428-RA	cellular_organisms	4396	41.45	4194	41.94	1398	4	8672070	8679076	+	AT4G15215.2	cellular organisms	4892	41.31	4185	41.94	1395	7006	4157	1393	homologous	same	MAQTGEDVDKAKSFQVEFACGNGVDDEEKLRSQWATVERLPTFKRVTTALLHTGDDSSDIIDVTKLEDAERRLLIEKLVKQIEADNLRLLRKIRKRIDEVGIELPTVEVRFNDLSVEAECQVVHGKPIPTLWNTIKGSLSKFVCSKKETKIGILKGVSGIVRPGRMTLLLGPPGCGKTTLLQALSGRLSHSVKVGGKVSYNGCLLSEFIPEKTSSYISQNDLHIPELSVRETLDFSACCQGIGSRMEIMKEISRREKLKEIVPDPDIDAYMKAISVEGLKNSMQTDYILKILGLDICADTRAGDATRPGISGGQKRRLTTGEIVVGPATTLLMDEISNGLDSSTTFQIVSCLQQLAHIAGATILISLLQPAPETFELFDDVILLGEGKIIYHAPRADICKFFEGCGFKCPERKGVADFLQEVMSRKDQEQYWCHRSKPYSYISVDSFIKKFNESNLGFLLKEELSKPFDKSQTRKDSLCFRKYSLSKWEMLKACSRREILLMKRNSFIYLFKSGLLVFNALVTMTVFLQAGATRDARHGNYLMGSMFTALFRLLADGLPELTLTISRLGVFCKQKDLYFYPAWAYAIPSIILRIPLSVLDSFIWTVLTYYVIGYSPEVGRFFRHFIILLTFHLSCISMFRAIASICRTFVACSITGAISVLLLALFGGFVIPKSSMPTWLGWGFWLSPLSYAEIGLTANEFFSPRWRKLTSGNITAGEQVLDVRGLNFGRHSYWTAFGALVGFVLFFNALYTLALTYRNNPQRSRAIVSHGKNSQCSEEDFKPCPEITSRAKTGKVILPFKPLTVTFQNVQYYIETPQGKTRQLLFDITGALKPGVLTSLMGVSGAGKTTLLDVLSGRKTRGIIKGEIRVGGYPKVQETFARVSGYCEQFDIHSPNITVEESLKYSAWLRLPYNIDAKTKNELVKEVLETVELEDIKDSMVGLPGISGLSTEQRKRLTIAVELVSNPSIIFLDEPTTGLDARAAAIVMRAVKNVAETGRTVVCTIHQPSIDIFETFDELILMKDGGQLVYYGPLGKHSSKVIKYFESIPGVPKVQKNCNPATWMLDITCKSAEHRLGMDFAQAYKDSTLYKENKMVVEQLSSASLGSEALSFPSRYSQTGWGQLKACLWKQHCSYWRNPSHNLTRIVFILLNSLLCSLLFWQKAKDINNQQDLFSIFGSMYTIVIFSGINNCATVMNFIATERNVFYRERFARMYSSWAYSFSQVLVEVPYSLLQSLLCTIIVYPMIGYHMSVYKMFWSLYSIFCSLLIFNYCGMLMVALTPNIHMALTLRSTFFSMVNLFAGFVMPKQKIPKWWIWMYYLSPTSWVLEGLLSSQYGDVEKEITVFGEKKSVSAFLEDYFGYKHDSLAVVAFVLIAFPIIVASLFAFFMSKLNFQKK*	MREDVDKAKSFQVEFACGNGVDDEEKLRSQWATVERLPTFKRVTTALLHTGDDSSDIIDVTKLEDAERRLLIEKLVKQIEADNLRLLRKIRKRIDEVGIELPTVEVRFNDLSVEAECQVVHGKPIPTLWNTIKGSLSKFVCSKKETKIGILKGVSGIVRPGRMTLLLGPPGCGKTTLLQALSGRLSHSVKVGGKVSYNGCLLSEFIPEKTSSYISQNDLHIPELSVRETLDFSACCQGIGSRMEIMKEISRREKLKEIVPDPDIDAYMKAISVEGLKNSMQTDYILKILGLDICADTRAGDATRPGISGGQKRRLTTGEIVVGPATTLLMDEISNGLDSSTTFQIVSCLQQLAHIAGATILISLLQPAPETFELFDDVILLGEGKIIYHAPRADICKFFEGCGFKCPERKGVADFLQEVMSRKDQEQYWCHRSKPYSYISVDSFIKKFNESNLGFLLKEELSKPFDKSQTRKDSLCFRKYSLSKWEMLKACSRREILLMKRNSFIYLFKSGLLVFNALVTMTVFLQAGATRDARHGNYLMGSMFTALFRLLADGLPELTLTISRLGVFCKQKDLYFYPAWAYAIPSIILRIPLSVLDSFIWTVLTYYVIGYSPEVGRFFRHFIILLTFHLSCISMFRAIASICRTFVACSITGAISVLLLALFGGFVIPKSSMPTWLGWGFWLSPLSYAEIGLTANEFFSPRWRKLTSGNITAGEQVLDVRGLNFGRHSYWTAFGALVGFVLFFNALYTLALTYRNNPQRSRAIVSHGKNSQCSEEDFKPCPEITSRAKTGKVILPFKPLTVTFQNVQYYIETPQGKTRQLLFDITGALKPGVLTSLMGVSGAGKTTLLDVLSGRKTRGIIKGEIRVGGYPKVQETFARVSGYCEQFDIHSPNITVEESLKYSAWLRLPYNIDAKTKNELVKEVLETVELEDIKDSMVGLPGISGLSTEQRKRLTIAVELVSNPSIIFLDEPTTGLDARAAAIVMRAVKNVAETGRTVVCTIHQPSIDIFETFDELILMKDGGQLVYYGPLGKHSSKVIKYFESIPGVPKVQKNCNPATWMLDITCKSAEHRLGMDFAQAYKDSTLYKENKMVVEQLSSASLGSEALSFPSRYSQTGWGQLKACLWKQHCSYWRNPSHNLTRIVFILLNSLLCSLLFWQKAKDINNQQDLFSIFGSMYTIVIFSGINNCATVMNFIATERNVFYRERFARMYSSWAYSFSQVLVEVPYSLLQSLLCTIIVYPMIGYHMSVYKMFWSLYSIFCSLLIFNYCGMLMVALTPNIHMALTLRSTFFSMVNLFAGFVMPKQKIPKWWIWMYYLSPTSWVLEGLLSSQYGDVEKEITVFGEKKSVSAFLEDYFGYKHDSLAVVAFVLIAFPIIVASLFAFFMSKLNFQKK*
case38b_00003428-RA	cellular_organisms	4396	41.45	4194	41.94	1398	4	8672070	8679076	+	AT4G15215.5	cellular organisms	4933	41.19	4185	41.94	1395	7006	4157	1393	homologous	same	MAQTGEDVDKAKSFQVEFACGNGVDDEEKLRSQWATVERLPTFKRVTTALLHTGDDSSDIIDVTKLEDAERRLLIEKLVKQIEADNLRLLRKIRKRIDEVGIELPTVEVRFNDLSVEAECQVVHGKPIPTLWNTIKGSLSKFVCSKKETKIGILKGVSGIVRPGRMTLLLGPPGCGKTTLLQALSGRLSHSVKVGGKVSYNGCLLSEFIPEKTSSYISQNDLHIPELSVRETLDFSACCQGIGSRMEIMKEISRREKLKEIVPDPDIDAYMKAISVEGLKNSMQTDYILKILGLDICADTRAGDATRPGISGGQKRRLTTGEIVVGPATTLLMDEISNGLDSSTTFQIVSCLQQLAHIAGATILISLLQPAPETFELFDDVILLGEGKIIYHAPRADICKFFEGCGFKCPERKGVADFLQEVMSRKDQEQYWCHRSKPYSYISVDSFIKKFNESNLGFLLKEELSKPFDKSQTRKDSLCFRKYSLSKWEMLKACSRREILLMKRNSFIYLFKSGLLVFNALVTMTVFLQAGATRDARHGNYLMGSMFTALFRLLADGLPELTLTISRLGVFCKQKDLYFYPAWAYAIPSIILRIPLSVLDSFIWTVLTYYVIGYSPEVGRFFRHFIILLTFHLSCISMFRAIASICRTFVACSITGAISVLLLALFGGFVIPKSSMPTWLGWGFWLSPLSYAEIGLTANEFFSPRWRKLTSGNITAGEQVLDVRGLNFGRHSYWTAFGALVGFVLFFNALYTLALTYRNNPQRSRAIVSHGKNSQCSEEDFKPCPEITSRAKTGKVILPFKPLTVTFQNVQYYIETPQGKTRQLLFDITGALKPGVLTSLMGVSGAGKTTLLDVLSGRKTRGIIKGEIRVGGYPKVQETFARVSGYCEQFDIHSPNITVEESLKYSAWLRLPYNIDAKTKNELVKEVLETVELEDIKDSMVGLPGISGLSTEQRKRLTIAVELVSNPSIIFLDEPTTGLDARAAAIVMRAVKNVAETGRTVVCTIHQPSIDIFETFDELILMKDGGQLVYYGPLGKHSSKVIKYFESIPGVPKVQKNCNPATWMLDITCKSAEHRLGMDFAQAYKDSTLYKENKMVVEQLSSASLGSEALSFPSRYSQTGWGQLKACLWKQHCSYWRNPSHNLTRIVFILLNSLLCSLLFWQKAKDINNQQDLFSIFGSMYTIVIFSGINNCATVMNFIATERNVFYRERFARMYSSWAYSFSQVLVEVPYSLLQSLLCTIIVYPMIGYHMSVYKMFWSLYSIFCSLLIFNYCGMLMVALTPNIHMALTLRSTFFSMVNLFAGFVMPKQKIPKWWIWMYYLSPTSWVLEGLLSSQYGDVEKEITVFGEKKSVSAFLEDYFGYKHDSLAVVAFVLIAFPIIVASLFAFFMSKLNFQKK*	MREDVDKAKSFQVEFACGNGVDDEEKLRSQWATVERLPTFKRVTTALLHTGDDSSDIIDVTKLEDAERRLLIEKLVKQIEADNLRLLRKIRKRIDEVGIELPTVEVRFNDLSVEAECQVVHGKPIPTLWNTIKGSLSKFVCSKKETKIGILKGVSGIVRPGRMTLLLGPPGCGKTTLLQALSGRLSHSVKVGGKVSYNGCLLSEFIPEKTSSYISQNDLHIPELSVRETLDFSACCQGIGSRMEIMKEISRREKLKEIVPDPDIDAYMKAISVEGLKNSMQTDYILKILGLDICADTRAGDATRPGISGGQKRRLTTGEIVVGPATTLLMDEISNGLDSSTTFQIVSCLQQLAHIAGATILISLLQPAPETFELFDDVILLGEGKIIYHAPRADICKFFEGCGFKCPERKGVADFLQEVMSRKDQEQYWCHRSKPYSYISVDSFIKKFNESNLGFLLKEELSKPFDKSQTRKDSLCFRKYSLSKWEMLKACSRREILLMKRNSFIYLFKSGLLVFNALVTMTVFLQAGATRDARHGNYLMGSMFTALFRLLADGLPELTLTISRLGVFCKQKDLYFYPAWAYAIPSIILRIPLSVLDSFIWTVLTYYVIGYSPEVGRFFRHFIILLTFHLSCISMFRAIASICRTFVACSITGAISVLLLALFGGFVIPKSSMPTWLGWGFWLSPLSYAEIGLTANEFFSPRWRKLTSGNITAGEQVLDVRGLNFGRHSYWTAFGALVGFVLFFNALYTLALTYRNNPQRSRAIVSHGKNSQCSEEDFKPCPEITSRAKTGKVILPFKPLTVTFQNVQYYIETPQGKTRQLLFDITGALKPGVLTSLMGVSGAGKTTLLDVLSGRKTRGIIKGEIRVGGYPKVQETFARVSGYCEQFDIHSPNITVEESLKYSAWLRLPYNIDAKTKNELVKEVLETVELEDIKDSMVGLPGISGLSTEQRKRLTIAVELVSNPSIIFLDEPTTGLDARAAAIVMRAVKNVAETGRTVVCTIHQPSIDIFETFDELILMKDGGQLVYYGPLGKHSSKVIKYFESIPGVPKVQKNCNPATWMLDITCKSAEHRLGMDFAQAYKDSTLYKENKMVVEQLSSASLGSEALSFPSRYSQTGWGQLKACLWKQHCSYWRNPSHNLTRIVFILLNSLLCSLLFWQKAKDINNQQDLFSIFGSMYTIVIFSGINNCATVMNFIATERNVFYRERFARMYSSWAYSFSQVLVEVPYSLLQSLLCTIIVYPMIGYHMSVYKMFWSLYSIFCSLLIFNYCGMLMVALTPNIHMALTLRSTFFSMVNLFAGFVMPKQKIPKWWIWMYYLSPTSWVLEGLLSSQYGDVEKEITVFGEKKSVSAFLEDYFGYKHDSLAVVAFVLIAFPIIVASLFAFFMSKLNFQKK*
case38b_00003428-RA	cellular_organisms	4396	41.45	4194	41.94	1398	4	8672070	8679076	+	AT4G15215.6	cellular organisms	4840	41.3	4164	41.88	1388	7006	4136	1393	homologous	same	MAQTGEDVDKAKSFQVEFACGNGVDDEEKLRSQWATVERLPTFKRVTTALLHTGDDSSDIIDVTKLEDAERRLLIEKLVKQIEADNLRLLRKIRKRIDEVGIELPTVEVRFNDLSVEAECQVVHGKPIPTLWNTIKGSLSKFVCSKKETKIGILKGVSGIVRPGRMTLLLGPPGCGKTTLLQALSGRLSHSVKVGGKVSYNGCLLSEFIPEKTSSYISQNDLHIPELSVRETLDFSACCQGIGSRMEIMKEISRREKLKEIVPDPDIDAYMKAISVEGLKNSMQTDYILKILGLDICADTRAGDATRPGISGGQKRRLTTGEIVVGPATTLLMDEISNGLDSSTTFQIVSCLQQLAHIAGATILISLLQPAPETFELFDDVILLGEGKIIYHAPRADICKFFEGCGFKCPERKGVADFLQEVMSRKDQEQYWCHRSKPYSYISVDSFIKKFNESNLGFLLKEELSKPFDKSQTRKDSLCFRKYSLSKWEMLKACSRREILLMKRNSFIYLFKSGLLVFNALVTMTVFLQAGATRDARHGNYLMGSMFTALFRLLADGLPELTLTISRLGVFCKQKDLYFYPAWAYAIPSIILRIPLSVLDSFIWTVLTYYVIGYSPEVGRFFRHFIILLTFHLSCISMFRAIASICRTFVACSITGAISVLLLALFGGFVIPKSSMPTWLGWGFWLSPLSYAEIGLTANEFFSPRWRKLTSGNITAGEQVLDVRGLNFGRHSYWTAFGALVGFVLFFNALYTLALTYRNNPQRSRAIVSHGKNSQCSEEDFKPCPEITSRAKTGKVILPFKPLTVTFQNVQYYIETPQGKTRQLLFDITGALKPGVLTSLMGVSGAGKTTLLDVLSGRKTRGIIKGEIRVGGYPKVQETFARVSGYCEQFDIHSPNITVEESLKYSAWLRLPYNIDAKTKNELVKEVLETVELEDIKDSMVGLPGISGLSTEQRKRLTIAVELVSNPSIIFLDEPTTGLDARAAAIVMRAVKNVAETGRTVVCTIHQPSIDIFETFDELILMKDGGQLVYYGPLGKHSSKVIKYFESIPGVPKVQKNCNPATWMLDITCKSAEHRLGMDFAQAYKDSTLYKENKMVVEQLSSASLGSEALSFPSRYSQTGWGQLKACLWKQHCSYWRNPSHNLTRIVFILLNSLLCSLLFWQKAKDINNQQDLFSIFGSMYTIVIFSGINNCATVMNFIATERNVFYRERFARMYSSWAYSFSQVLVEVPYSLLQSLLCTIIVYPMIGYHMSVYKMFWSLYSIFCSLLIFNYCGMLMVALTPNIHMALTLRSTFFSMVNLFAGFVMPKQKIPKWWIWMYYLSPTSWVLEGLLSSQYGDVEKEITVFGEKKSVSAFLEDYFGYKHDSLAVVAFVLIAFPIIVASLFAFFMSKLNFQKK*	MREDVDKAKSFQVEFACGNGVDDEEKLRSQWATVERLPTFKRVTTALLHTGDDSSDIIDVTKLEDAERRLLIEKLVKQIEADNLRLLRKIRKRIDEVGIELPTVEVRFNDLSVEAECQVVHGKPIPTLWNTIKGSLSKFVCSKKETKIGILKGVSGIVRPGRMTLLLGPPGCGKTTLLQALSGRLSHSVKVGGKVSYNGCLLSEFIPEKTSSYISQNDLHIPELSVRETLDFSACCQGIGSRMEIMKEISRREKLKEIVPDPDIDAYMKAISVEGLKNSMQTDYILKILGLDICADTRAGDATRPGISGGQKRRLTTATTLLMDEISNGLDSSTTFQIVSCLQQLAHIAGATILISLLQPAPETFELFDDVILLGEGKIIYHAPRADICKFFEGCGFKCPERKGVADFLQEVMSRKDQEQYWCHRSKPYSYISVDSFIKKFNESNLGFLLKEELSKPFDKSQTRKDSLCFRKYSLSKWEMLKACSRREILLMKRNSFIYLFKSGLLVFNALVTMTVFLQAGATRDARHGNYLMGSMFTALFRLLADGLPELTLTISRLGVFCKQKDLYFYPAWAYAIPSIILRIPLSVLDSFIWTVLTYYVIGYSPEVGRFFRHFIILLTFHLSCISMFRAIASICRTFVACSITGAISVLLLALFGGFVIPKSSMPTWLGWGFWLSPLSYAEIGLTANEFFSPRWRKLTSGNITAGEQVLDVRGLNFGRHSYWTAFGALVGFVLFFNALYTLALTYRNNPQRSRAIVSHGKNSQCSEEDFKPCPEITSRAKTGKVILPFKPLTVTFQNVQYYIETPQGKTRQLLFDITGALKPGVLTSLMGVSGAGKTTLLDVLSGRKTRGIIKGEIRVGGYPKVQETFARVSGYCEQFDIHSPNITVEESLKYSAWLRLPYNIDAKTKNELVKEVLETVELEDIKDSMVGLPGISGLSTEQRKRLTIAVELVSNPSIIFLDEPTTGLDARAAAIVMRAVKNVAETGRTVVCTIHQPSIDIFETFDELILMKDGGQLVYYGPLGKHSSKVIKYFESIPGVPKVQKNCNPATWMLDITCKSAEHRLGMDFAQAYKDSTLYKENKMVVEQLSSASLGSEALSFPSRYSQTGWGQLKACLWKQHCSYWRNPSHNLTRIVFILLNSLLCSLLFWQKAKDINNQQDLFSIFGSMYTIVIFSGINNCATVMNFIATERNVFYRERFARMYSSWAYSFSQVLVEVPYSLLQSLLCTIIVYPMIGYHMSVYKMFWSLYSIFCSLLIFNYCGMLMVALTPNIHMALTLRSTFFSMVNLFAGFVMPKQKIPKWWIWMYYLSPTSWVLEGLLSSQYGDVEKEITVFGEKKSVSAFLEDYFGYKHDSLAVVAFVLIAFPIIVASLFAFFMSKLNFQKK*
case38b_00003428-RA	cellular_organisms	4396	41.45	4194	41.94	1398	4	8672070	8679076	+	AT4G15215.8	cellular organisms	4883	41.12	4164	41.88	1388	7006	4136	1393	homologous	same	MAQTGEDVDKAKSFQVEFACGNGVDDEEKLRSQWATVERLPTFKRVTTALLHTGDDSSDIIDVTKLEDAERRLLIEKLVKQIEADNLRLLRKIRKRIDEVGIELPTVEVRFNDLSVEAECQVVHGKPIPTLWNTIKGSLSKFVCSKKETKIGILKGVSGIVRPGRMTLLLGPPGCGKTTLLQALSGRLSHSVKVGGKVSYNGCLLSEFIPEKTSSYISQNDLHIPELSVRETLDFSACCQGIGSRMEIMKEISRREKLKEIVPDPDIDAYMKAISVEGLKNSMQTDYILKILGLDICADTRAGDATRPGISGGQKRRLTTGEIVVGPATTLLMDEISNGLDSSTTFQIVSCLQQLAHIAGATILISLLQPAPETFELFDDVILLGEGKIIYHAPRADICKFFEGCGFKCPERKGVADFLQEVMSRKDQEQYWCHRSKPYSYISVDSFIKKFNESNLGFLLKEELSKPFDKSQTRKDSLCFRKYSLSKWEMLKACSRREILLMKRNSFIYLFKSGLLVFNALVTMTVFLQAGATRDARHGNYLMGSMFTALFRLLADGLPELTLTISRLGVFCKQKDLYFYPAWAYAIPSIILRIPLSVLDSFIWTVLTYYVIGYSPEVGRFFRHFIILLTFHLSCISMFRAIASICRTFVACSITGAISVLLLALFGGFVIPKSSMPTWLGWGFWLSPLSYAEIGLTANEFFSPRWRKLTSGNITAGEQVLDVRGLNFGRHSYWTAFGALVGFVLFFNALYTLALTYRNNPQRSRAIVSHGKNSQCSEEDFKPCPEITSRAKTGKVILPFKPLTVTFQNVQYYIETPQGKTRQLLFDITGALKPGVLTSLMGVSGAGKTTLLDVLSGRKTRGIIKGEIRVGGYPKVQETFARVSGYCEQFDIHSPNITVEESLKYSAWLRLPYNIDAKTKNELVKEVLETVELEDIKDSMVGLPGISGLSTEQRKRLTIAVELVSNPSIIFLDEPTTGLDARAAAIVMRAVKNVAETGRTVVCTIHQPSIDIFETFDELILMKDGGQLVYYGPLGKHSSKVIKYFESIPGVPKVQKNCNPATWMLDITCKSAEHRLGMDFAQAYKDSTLYKENKMVVEQLSSASLGSEALSFPSRYSQTGWGQLKACLWKQHCSYWRNPSHNLTRIVFILLNSLLCSLLFWQKAKDINNQQDLFSIFGSMYTIVIFSGINNCATVMNFIATERNVFYRERFARMYSSWAYSFSQVLVEVPYSLLQSLLCTIIVYPMIGYHMSVYKMFWSLYSIFCSLLIFNYCGMLMVALTPNIHMALTLRSTFFSMVNLFAGFVMPKQKIPKWWIWMYYLSPTSWVLEGLLSSQYGDVEKEITVFGEKKSVSAFLEDYFGYKHDSLAVVAFVLIAFPIIVASLFAFFMSKLNFQKK*	MREDVDKAKSFQVEFACGNGVDDEEKLRSQWATVERLPTFKRVTTALLHTGDDSSDIIDVTKLEDAERRLLIEKLVKQIEADNLRLLRKIRKRIDEVGIELPTVEVRFNDLSVEAECQVVHGKPIPTLWNTIKGSLSKFVCSKKETKIGILKGVSGIVRPGRMTLLLGPPGCGKTTLLQALSGRLSHSVKVGGKVSYNGCLLSEFIPEKTSSYISQNDLHIPELSVRETLDFSACCQGIGSRMEIMKEISRREKLKEIVPDPDIDAYMKAISVEGLKNSMQTDYILKILGLDICADTRAGDATRPGISGGQKRRLTTATTLLMDEISNGLDSSTTFQIVSCLQQLAHIAGATILISLLQPAPETFELFDDVILLGEGKIIYHAPRADICKFFEGCGFKCPERKGVADFLQEVMSRKDQEQYWCHRSKPYSYISVDSFIKKFNESNLGFLLKEELSKPFDKSQTRKDSLCFRKYSLSKWEMLKACSRREILLMKRNSFIYLFKSGLLVFNALVTMTVFLQAGATRDARHGNYLMGSMFTALFRLLADGLPELTLTISRLGVFCKQKDLYFYPAWAYAIPSIILRIPLSVLDSFIWTVLTYYVIGYSPEVGRFFRHFIILLTFHLSCISMFRAIASICRTFVACSITGAISVLLLALFGGFVIPKSSMPTWLGWGFWLSPLSYAEIGLTANEFFSPRWRKLTSGNITAGEQVLDVRGLNFGRHSYWTAFGALVGFVLFFNALYTLALTYRNNPQRSRAIVSHGKNSQCSEEDFKPCPEITSRAKTGKVILPFKPLTVTFQNVQYYIETPQGKTRQLLFDITGALKPGVLTSLMGVSGAGKTTLLDVLSGRKTRGIIKGEIRVGGYPKVQETFARVSGYCEQFDIHSPNITVEESLKYSAWLRLPYNIDAKTKNELVKEVLETVELEDIKDSMVGLPGISGLSTEQRKRLTIAVELVSNPSIIFLDEPTTGLDARAAAIVMRAVKNVAETGRTVVCTIHQPSIDIFETFDELILMKDGGQLVYYGPLGKHSSKVIKYFESIPGVPKVQKNCNPATWMLDITCKSAEHRLGMDFAQAYKDSTLYKENKMVVEQLSSASLGSEALSFPSRYSQTGWGQLKACLWKQHCSYWRNPSHNLTRIVFILLNSLLCSLLFWQKAKDINNQQDLFSIFGSMYTIVIFSGINNCATVMNFIATERNVFYRERFARMYSSWAYSFSQVLVEVPYSLLQSLLCTIIVYPMIGYHMSVYKMFWSLYSIFCSLLIFNYCGMLMVALTPNIHMALTLRSTFFSMVNLFAGFVMPKQKIPKWWIWMYYLSPTSWVLEGLLSSQYGDVEKEITVFGEKKSVSAFLEDYFGYKHDSLAVVAFVLIAFPIIVASLFAFFMSKLNFQKK*
case38b_00003428-RA	cellular_organisms	4396	41.45	4194	41.94	1398	4	8672070	8679076	+	AT4G15215.3	cellular organisms	5076	41.08	4185	41.94	1395	7006	4157	1393	homologous	same	MAQTGEDVDKAKSFQVEFACGNGVDDEEKLRSQWATVERLPTFKRVTTALLHTGDDSSDIIDVTKLEDAERRLLIEKLVKQIEADNLRLLRKIRKRIDEVGIELPTVEVRFNDLSVEAECQVVHGKPIPTLWNTIKGSLSKFVCSKKETKIGILKGVSGIVRPGRMTLLLGPPGCGKTTLLQALSGRLSHSVKVGGKVSYNGCLLSEFIPEKTSSYISQNDLHIPELSVRETLDFSACCQGIGSRMEIMKEISRREKLKEIVPDPDIDAYMKAISVEGLKNSMQTDYILKILGLDICADTRAGDATRPGISGGQKRRLTTGEIVVGPATTLLMDEISNGLDSSTTFQIVSCLQQLAHIAGATILISLLQPAPETFELFDDVILLGEGKIIYHAPRADICKFFEGCGFKCPERKGVADFLQEVMSRKDQEQYWCHRSKPYSYISVDSFIKKFNESNLGFLLKEELSKPFDKSQTRKDSLCFRKYSLSKWEMLKACSRREILLMKRNSFIYLFKSGLLVFNALVTMTVFLQAGATRDARHGNYLMGSMFTALFRLLADGLPELTLTISRLGVFCKQKDLYFYPAWAYAIPSIILRIPLSVLDSFIWTVLTYYVIGYSPEVGRFFRHFIILLTFHLSCISMFRAIASICRTFVACSITGAISVLLLALFGGFVIPKSSMPTWLGWGFWLSPLSYAEIGLTANEFFSPRWRKLTSGNITAGEQVLDVRGLNFGRHSYWTAFGALVGFVLFFNALYTLALTYRNNPQRSRAIVSHGKNSQCSEEDFKPCPEITSRAKTGKVILPFKPLTVTFQNVQYYIETPQGKTRQLLFDITGALKPGVLTSLMGVSGAGKTTLLDVLSGRKTRGIIKGEIRVGGYPKVQETFARVSGYCEQFDIHSPNITVEESLKYSAWLRLPYNIDAKTKNELVKEVLETVELEDIKDSMVGLPGISGLSTEQRKRLTIAVELVSNPSIIFLDEPTTGLDARAAAIVMRAVKNVAETGRTVVCTIHQPSIDIFETFDELILMKDGGQLVYYGPLGKHSSKVIKYFESIPGVPKVQKNCNPATWMLDITCKSAEHRLGMDFAQAYKDSTLYKENKMVVEQLSSASLGSEALSFPSRYSQTGWGQLKACLWKQHCSYWRNPSHNLTRIVFILLNSLLCSLLFWQKAKDINNQQDLFSIFGSMYTIVIFSGINNCATVMNFIATERNVFYRERFARMYSSWAYSFSQVLVEVPYSLLQSLLCTIIVYPMIGYHMSVYKMFWSLYSIFCSLLIFNYCGMLMVALTPNIHMALTLRSTFFSMVNLFAGFVMPKQKIPKWWIWMYYLSPTSWVLEGLLSSQYGDVEKEITVFGEKKSVSAFLEDYFGYKHDSLAVVAFVLIAFPIIVASLFAFFMSKLNFQKK*	MREDVDKAKSFQVEFACGNGVDDEEKLRSQWATVERLPTFKRVTTALLHTGDDSSDIIDVTKLEDAERRLLIEKLVKQIEADNLRLLRKIRKRIDEVGIELPTVEVRFNDLSVEAECQVVHGKPIPTLWNTIKGSLSKFVCSKKETKIGILKGVSGIVRPGRMTLLLGPPGCGKTTLLQALSGRLSHSVKVGGKVSYNGCLLSEFIPEKTSSYISQNDLHIPELSVRETLDFSACCQGIGSRMEIMKEISRREKLKEIVPDPDIDAYMKAISVEGLKNSMQTDYILKILGLDICADTRAGDATRPGISGGQKRRLTTGEIVVGPATTLLMDEISNGLDSSTTFQIVSCLQQLAHIAGATILISLLQPAPETFELFDDVILLGEGKIIYHAPRADICKFFEGCGFKCPERKGVADFLQEVMSRKDQEQYWCHRSKPYSYISVDSFIKKFNESNLGFLLKEELSKPFDKSQTRKDSLCFRKYSLSKWEMLKACSRREILLMKRNSFIYLFKSGLLVFNALVTMTVFLQAGATRDARHGNYLMGSMFTALFRLLADGLPELTLTISRLGVFCKQKDLYFYPAWAYAIPSIILRIPLSVLDSFIWTVLTYYVIGYSPEVGRFFRHFIILLTFHLSCISMFRAIASICRTFVACSITGAISVLLLALFGGFVIPKSSMPTWLGWGFWLSPLSYAEIGLTANEFFSPRWRKLTSGNITAGEQVLDVRGLNFGRHSYWTAFGALVGFVLFFNALYTLALTYRNNPQRSRAIVSHGKNSQCSEEDFKPCPEITSRAKTGKVILPFKPLTVTFQNVQYYIETPQGKTRQLLFDITGALKPGVLTSLMGVSGAGKTTLLDVLSGRKTRGIIKGEIRVGGYPKVQETFARVSGYCEQFDIHSPNITVEESLKYSAWLRLPYNIDAKTKNELVKEVLETVELEDIKDSMVGLPGISGLSTEQRKRLTIAVELVSNPSIIFLDEPTTGLDARAAAIVMRAVKNVAETGRTVVCTIHQPSIDIFETFDELILMKDGGQLVYYGPLGKHSSKVIKYFESIPGVPKVQKNCNPATWMLDITCKSAEHRLGMDFAQAYKDSTLYKENKMVVEQLSSASLGSEALSFPSRYSQTGWGQLKACLWKQHCSYWRNPSHNLTRIVFILLNSLLCSLLFWQKAKDINNQQDLFSIFGSMYTIVIFSGINNCATVMNFIATERNVFYRERFARMYSSWAYSFSQVLVEVPYSLLQSLLCTIIVYPMIGYHMSVYKMFWSLYSIFCSLLIFNYCGMLMVALTPNIHMALTLRSTFFSMVNLFAGFVMPKQKIPKWWIWMYYLSPTSWVLEGLLSSQYGDVEKEITVFGEKKSVSAFLEDYFGYKHDSLAVVAFVLIAFPIIVASLFAFFMSKLNFQKK*
case38b_00003428-RA	cellular_organisms	4396	41.45	4194	41.94	1398	4	8672070	8679076	+	AT4G15215.4	cellular organisms	5000	41.1	4185	41.94	1395	7006	4157	1393	homologous	same	MAQTGEDVDKAKSFQVEFACGNGVDDEEKLRSQWATVERLPTFKRVTTALLHTGDDSSDIIDVTKLEDAERRLLIEKLVKQIEADNLRLLRKIRKRIDEVGIELPTVEVRFNDLSVEAECQVVHGKPIPTLWNTIKGSLSKFVCSKKETKIGILKGVSGIVRPGRMTLLLGPPGCGKTTLLQALSGRLSHSVKVGGKVSYNGCLLSEFIPEKTSSYISQNDLHIPELSVRETLDFSACCQGIGSRMEIMKEISRREKLKEIVPDPDIDAYMKAISVEGLKNSMQTDYILKILGLDICADTRAGDATRPGISGGQKRRLTTGEIVVGPATTLLMDEISNGLDSSTTFQIVSCLQQLAHIAGATILISLLQPAPETFELFDDVILLGEGKIIYHAPRADICKFFEGCGFKCPERKGVADFLQEVMSRKDQEQYWCHRSKPYSYISVDSFIKKFNESNLGFLLKEELSKPFDKSQTRKDSLCFRKYSLSKWEMLKACSRREILLMKRNSFIYLFKSGLLVFNALVTMTVFLQAGATRDARHGNYLMGSMFTALFRLLADGLPELTLTISRLGVFCKQKDLYFYPAWAYAIPSIILRIPLSVLDSFIWTVLTYYVIGYSPEVGRFFRHFIILLTFHLSCISMFRAIASICRTFVACSITGAISVLLLALFGGFVIPKSSMPTWLGWGFWLSPLSYAEIGLTANEFFSPRWRKLTSGNITAGEQVLDVRGLNFGRHSYWTAFGALVGFVLFFNALYTLALTYRNNPQRSRAIVSHGKNSQCSEEDFKPCPEITSRAKTGKVILPFKPLTVTFQNVQYYIETPQGKTRQLLFDITGALKPGVLTSLMGVSGAGKTTLLDVLSGRKTRGIIKGEIRVGGYPKVQETFARVSGYCEQFDIHSPNITVEESLKYSAWLRLPYNIDAKTKNELVKEVLETVELEDIKDSMVGLPGISGLSTEQRKRLTIAVELVSNPSIIFLDEPTTGLDARAAAIVMRAVKNVAETGRTVVCTIHQPSIDIFETFDELILMKDGGQLVYYGPLGKHSSKVIKYFESIPGVPKVQKNCNPATWMLDITCKSAEHRLGMDFAQAYKDSTLYKENKMVVEQLSSASLGSEALSFPSRYSQTGWGQLKACLWKQHCSYWRNPSHNLTRIVFILLNSLLCSLLFWQKAKDINNQQDLFSIFGSMYTIVIFSGINNCATVMNFIATERNVFYRERFARMYSSWAYSFSQVLVEVPYSLLQSLLCTIIVYPMIGYHMSVYKMFWSLYSIFCSLLIFNYCGMLMVALTPNIHMALTLRSTFFSMVNLFAGFVMPKQKIPKWWIWMYYLSPTSWVLEGLLSSQYGDVEKEITVFGEKKSVSAFLEDYFGYKHDSLAVVAFVLIAFPIIVASLFAFFMSKLNFQKK*	MREDVDKAKSFQVEFACGNGVDDEEKLRSQWATVERLPTFKRVTTALLHTGDDSSDIIDVTKLEDAERRLLIEKLVKQIEADNLRLLRKIRKRIDEVGIELPTVEVRFNDLSVEAECQVVHGKPIPTLWNTIKGSLSKFVCSKKETKIGILKGVSGIVRPGRMTLLLGPPGCGKTTLLQALSGRLSHSVKVGGKVSYNGCLLSEFIPEKTSSYISQNDLHIPELSVRETLDFSACCQGIGSRMEIMKEISRREKLKEIVPDPDIDAYMKAISVEGLKNSMQTDYILKILGLDICADTRAGDATRPGISGGQKRRLTTGEIVVGPATTLLMDEISNGLDSSTTFQIVSCLQQLAHIAGATILISLLQPAPETFELFDDVILLGEGKIIYHAPRADICKFFEGCGFKCPERKGVADFLQEVMSRKDQEQYWCHRSKPYSYISVDSFIKKFNESNLGFLLKEELSKPFDKSQTRKDSLCFRKYSLSKWEMLKACSRREILLMKRNSFIYLFKSGLLVFNALVTMTVFLQAGATRDARHGNYLMGSMFTALFRLLADGLPELTLTISRLGVFCKQKDLYFYPAWAYAIPSIILRIPLSVLDSFIWTVLTYYVIGYSPEVGRFFRHFIILLTFHLSCISMFRAIASICRTFVACSITGAISVLLLALFGGFVIPKSSMPTWLGWGFWLSPLSYAEIGLTANEFFSPRWRKLTSGNITAGEQVLDVRGLNFGRHSYWTAFGALVGFVLFFNALYTLALTYRNNPQRSRAIVSHGKNSQCSEEDFKPCPEITSRAKTGKVILPFKPLTVTFQNVQYYIETPQGKTRQLLFDITGALKPGVLTSLMGVSGAGKTTLLDVLSGRKTRGIIKGEIRVGGYPKVQETFARVSGYCEQFDIHSPNITVEESLKYSAWLRLPYNIDAKTKNELVKEVLETVELEDIKDSMVGLPGISGLSTEQRKRLTIAVELVSNPSIIFLDEPTTGLDARAAAIVMRAVKNVAETGRTVVCTIHQPSIDIFETFDELILMKDGGQLVYYGPLGKHSSKVIKYFESIPGVPKVQKNCNPATWMLDITCKSAEHRLGMDFAQAYKDSTLYKENKMVVEQLSSASLGSEALSFPSRYSQTGWGQLKACLWKQHCSYWRNPSHNLTRIVFILLNSLLCSLLFWQKAKDINNQQDLFSIFGSMYTIVIFSGINNCATVMNFIATERNVFYRERFARMYSSWAYSFSQVLVEVPYSLLQSLLCTIIVYPMIGYHMSVYKMFWSLYSIFCSLLIFNYCGMLMVALTPNIHMALTLRSTFFSMVNLFAGFVMPKQKIPKWWIWMYYLSPTSWVLEGLLSSQYGDVEKEITVFGEKKSVSAFLEDYFGYKHDSLAVVAFVLIAFPIIVASLFAFFMSKLNFQKK*
case38b_00003428-RA	cellular_organisms	4396	41.45	4194	41.94	1398	4	8672070	8679076	+	AT4G15215.7	cellular organisms	4950	41.03	4164	41.88	1388	7006	4136	1393	homologous	same	MAQTGEDVDKAKSFQVEFACGNGVDDEEKLRSQWATVERLPTFKRVTTALLHTGDDSSDIIDVTKLEDAERRLLIEKLVKQIEADNLRLLRKIRKRIDEVGIELPTVEVRFNDLSVEAECQVVHGKPIPTLWNTIKGSLSKFVCSKKETKIGILKGVSGIVRPGRMTLLLGPPGCGKTTLLQALSGRLSHSVKVGGKVSYNGCLLSEFIPEKTSSYISQNDLHIPELSVRETLDFSACCQGIGSRMEIMKEISRREKLKEIVPDPDIDAYMKAISVEGLKNSMQTDYILKILGLDICADTRAGDATRPGISGGQKRRLTTGEIVVGPATTLLMDEISNGLDSSTTFQIVSCLQQLAHIAGATILISLLQPAPETFELFDDVILLGEGKIIYHAPRADICKFFEGCGFKCPERKGVADFLQEVMSRKDQEQYWCHRSKPYSYISVDSFIKKFNESNLGFLLKEELSKPFDKSQTRKDSLCFRKYSLSKWEMLKACSRREILLMKRNSFIYLFKSGLLVFNALVTMTVFLQAGATRDARHGNYLMGSMFTALFRLLADGLPELTLTISRLGVFCKQKDLYFYPAWAYAIPSIILRIPLSVLDSFIWTVLTYYVIGYSPEVGRFFRHFIILLTFHLSCISMFRAIASICRTFVACSITGAISVLLLALFGGFVIPKSSMPTWLGWGFWLSPLSYAEIGLTANEFFSPRWRKLTSGNITAGEQVLDVRGLNFGRHSYWTAFGALVGFVLFFNALYTLALTYRNNPQRSRAIVSHGKNSQCSEEDFKPCPEITSRAKTGKVILPFKPLTVTFQNVQYYIETPQGKTRQLLFDITGALKPGVLTSLMGVSGAGKTTLLDVLSGRKTRGIIKGEIRVGGYPKVQETFARVSGYCEQFDIHSPNITVEESLKYSAWLRLPYNIDAKTKNELVKEVLETVELEDIKDSMVGLPGISGLSTEQRKRLTIAVELVSNPSIIFLDEPTTGLDARAAAIVMRAVKNVAETGRTVVCTIHQPSIDIFETFDELILMKDGGQLVYYGPLGKHSSKVIKYFESIPGVPKVQKNCNPATWMLDITCKSAEHRLGMDFAQAYKDSTLYKENKMVVEQLSSASLGSEALSFPSRYSQTGWGQLKACLWKQHCSYWRNPSHNLTRIVFILLNSLLCSLLFWQKAKDINNQQDLFSIFGSMYTIVIFSGINNCATVMNFIATERNVFYRERFARMYSSWAYSFSQVLVEVPYSLLQSLLCTIIVYPMIGYHMSVYKMFWSLYSIFCSLLIFNYCGMLMVALTPNIHMALTLRSTFFSMVNLFAGFVMPKQKIPKWWIWMYYLSPTSWVLEGLLSSQYGDVEKEITVFGEKKSVSAFLEDYFGYKHDSLAVVAFVLIAFPIIVASLFAFFMSKLNFQKK*	MREDVDKAKSFQVEFACGNGVDDEEKLRSQWATVERLPTFKRVTTALLHTGDDSSDIIDVTKLEDAERRLLIEKLVKQIEADNLRLLRKIRKRIDEVGIELPTVEVRFNDLSVEAECQVVHGKPIPTLWNTIKGSLSKFVCSKKETKIGILKGVSGIVRPGRMTLLLGPPGCGKTTLLQALSGRLSHSVKVGGKVSYNGCLLSEFIPEKTSSYISQNDLHIPELSVRETLDFSACCQGIGSRMEIMKEISRREKLKEIVPDPDIDAYMKAISVEGLKNSMQTDYILKILGLDICADTRAGDATRPGISGGQKRRLTTATTLLMDEISNGLDSSTTFQIVSCLQQLAHIAGATILISLLQPAPETFELFDDVILLGEGKIIYHAPRADICKFFEGCGFKCPERKGVADFLQEVMSRKDQEQYWCHRSKPYSYISVDSFIKKFNESNLGFLLKEELSKPFDKSQTRKDSLCFRKYSLSKWEMLKACSRREILLMKRNSFIYLFKSGLLVFNALVTMTVFLQAGATRDARHGNYLMGSMFTALFRLLADGLPELTLTISRLGVFCKQKDLYFYPAWAYAIPSIILRIPLSVLDSFIWTVLTYYVIGYSPEVGRFFRHFIILLTFHLSCISMFRAIASICRTFVACSITGAISVLLLALFGGFVIPKSSMPTWLGWGFWLSPLSYAEIGLTANEFFSPRWRKLTSGNITAGEQVLDVRGLNFGRHSYWTAFGALVGFVLFFNALYTLALTYRNNPQRSRAIVSHGKNSQCSEEDFKPCPEITSRAKTGKVILPFKPLTVTFQNVQYYIETPQGKTRQLLFDITGALKPGVLTSLMGVSGAGKTTLLDVLSGRKTRGIIKGEIRVGGYPKVQETFARVSGYCEQFDIHSPNITVEESLKYSAWLRLPYNIDAKTKNELVKEVLETVELEDIKDSMVGLPGISGLSTEQRKRLTIAVELVSNPSIIFLDEPTTGLDARAAAIVMRAVKNVAETGRTVVCTIHQPSIDIFETFDELILMKDGGQLVYYGPLGKHSSKVIKYFESIPGVPKVQKNCNPATWMLDITCKSAEHRLGMDFAQAYKDSTLYKENKMVVEQLSSASLGSEALSFPSRYSQTGWGQLKACLWKQHCSYWRNPSHNLTRIVFILLNSLLCSLLFWQKAKDINNQQDLFSIFGSMYTIVIFSGINNCATVMNFIATERNVFYRERFARMYSSWAYSFSQVLVEVPYSLLQSLLCTIIVYPMIGYHMSVYKMFWSLYSIFCSLLIFNYCGMLMVALTPNIHMALTLRSTFFSMVNLFAGFVMPKQKIPKWWIWMYYLSPTSWVLEGLLSSQYGDVEKEITVFGEKKSVSAFLEDYFGYKHDSLAVVAFVLIAFPIIVASLFAFFMSKLNFQKK*
case38b_00003428-RA	cellular_organisms	4396	41.45	4194	41.94	1398	4	8672070	8679076	+	AT4G15215.9	cellular organisms	4714	41.37	4185	41.94	1395	7006	4157	1393	homologous	same	MAQTGEDVDKAKSFQVEFACGNGVDDEEKLRSQWATVERLPTFKRVTTALLHTGDDSSDIIDVTKLEDAERRLLIEKLVKQIEADNLRLLRKIRKRIDEVGIELPTVEVRFNDLSVEAECQVVHGKPIPTLWNTIKGSLSKFVCSKKETKIGILKGVSGIVRPGRMTLLLGPPGCGKTTLLQALSGRLSHSVKVGGKVSYNGCLLSEFIPEKTSSYISQNDLHIPELSVRETLDFSACCQGIGSRMEIMKEISRREKLKEIVPDPDIDAYMKAISVEGLKNSMQTDYILKILGLDICADTRAGDATRPGISGGQKRRLTTGEIVVGPATTLLMDEISNGLDSSTTFQIVSCLQQLAHIAGATILISLLQPAPETFELFDDVILLGEGKIIYHAPRADICKFFEGCGFKCPERKGVADFLQEVMSRKDQEQYWCHRSKPYSYISVDSFIKKFNESNLGFLLKEELSKPFDKSQTRKDSLCFRKYSLSKWEMLKACSRREILLMKRNSFIYLFKSGLLVFNALVTMTVFLQAGATRDARHGNYLMGSMFTALFRLLADGLPELTLTISRLGVFCKQKDLYFYPAWAYAIPSIILRIPLSVLDSFIWTVLTYYVIGYSPEVGRFFRHFIILLTFHLSCISMFRAIASICRTFVACSITGAISVLLLALFGGFVIPKSSMPTWLGWGFWLSPLSYAEIGLTANEFFSPRWRKLTSGNITAGEQVLDVRGLNFGRHSYWTAFGALVGFVLFFNALYTLALTYRNNPQRSRAIVSHGKNSQCSEEDFKPCPEITSRAKTGKVILPFKPLTVTFQNVQYYIETPQGKTRQLLFDITGALKPGVLTSLMGVSGAGKTTLLDVLSGRKTRGIIKGEIRVGGYPKVQETFARVSGYCEQFDIHSPNITVEESLKYSAWLRLPYNIDAKTKNELVKEVLETVELEDIKDSMVGLPGISGLSTEQRKRLTIAVELVSNPSIIFLDEPTTGLDARAAAIVMRAVKNVAETGRTVVCTIHQPSIDIFETFDELILMKDGGQLVYYGPLGKHSSKVIKYFESIPGVPKVQKNCNPATWMLDITCKSAEHRLGMDFAQAYKDSTLYKENKMVVEQLSSASLGSEALSFPSRYSQTGWGQLKACLWKQHCSYWRNPSHNLTRIVFILLNSLLCSLLFWQKAKDINNQQDLFSIFGSMYTIVIFSGINNCATVMNFIATERNVFYRERFARMYSSWAYSFSQVLVEVPYSLLQSLLCTIIVYPMIGYHMSVYKMFWSLYSIFCSLLIFNYCGMLMVALTPNIHMALTLRSTFFSMVNLFAGFVMPKQKIPKWWIWMYYLSPTSWVLEGLLSSQYGDVEKEITVFGEKKSVSAFLEDYFGYKHDSLAVVAFVLIAFPIIVASLFAFFMSKLNFQKK*	MREDVDKAKSFQVEFACGNGVDDEEKLRSQWATVERLPTFKRVTTALLHTGDDSSDIIDVTKLEDAERRLLIEKLVKQIEADNLRLLRKIRKRIDEVGIELPTVEVRFNDLSVEAECQVVHGKPIPTLWNTIKGSLSKFVCSKKETKIGILKGVSGIVRPGRMTLLLGPPGCGKTTLLQALSGRLSHSVKVGGKVSYNGCLLSEFIPEKTSSYISQNDLHIPELSVRETLDFSACCQGIGSRMEIMKEISRREKLKEIVPDPDIDAYMKAISVEGLKNSMQTDYILKILGLDICADTRAGDATRPGISGGQKRRLTTGEIVVGPATTLLMDEISNGLDSSTTFQIVSCLQQLAHIAGATILISLLQPAPETFELFDDVILLGEGKIIYHAPRADICKFFEGCGFKCPERKGVADFLQEVMSRKDQEQYWCHRSKPYSYISVDSFIKKFNESNLGFLLKEELSKPFDKSQTRKDSLCFRKYSLSKWEMLKACSRREILLMKRNSFIYLFKSGLLVFNALVTMTVFLQAGATRDARHGNYLMGSMFTALFRLLADGLPELTLTISRLGVFCKQKDLYFYPAWAYAIPSIILRIPLSVLDSFIWTVLTYYVIGYSPEVGRFFRHFIILLTFHLSCISMFRAIASICRTFVACSITGAISVLLLALFGGFVIPKSSMPTWLGWGFWLSPLSYAEIGLTANEFFSPRWRKLTSGNITAGEQVLDVRGLNFGRHSYWTAFGALVGFVLFFNALYTLALTYRNNPQRSRAIVSHGKNSQCSEEDFKPCPEITSRAKTGKVILPFKPLTVTFQNVQYYIETPQGKTRQLLFDITGALKPGVLTSLMGVSGAGKTTLLDVLSGRKTRGIIKGEIRVGGYPKVQETFARVSGYCEQFDIHSPNITVEESLKYSAWLRLPYNIDAKTKNELVKEVLETVELEDIKDSMVGLPGISGLSTEQRKRLTIAVELVSNPSIIFLDEPTTGLDARAAAIVMRAVKNVAETGRTVVCTIHQPSIDIFETFDELILMKDGGQLVYYGPLGKHSSKVIKYFESIPGVPKVQKNCNPATWMLDITCKSAEHRLGMDFAQAYKDSTLYKENKMVVEQLSSASLGSEALSFPSRYSQTGWGQLKACLWKQHCSYWRNPSHNLTRIVFILLNSLLCSLLFWQKAKDINNQQDLFSIFGSMYTIVIFSGINNCATVMNFIATERNVFYRERFARMYSSWAYSFSQVLVEVPYSLLQSLLCTIIVYPMIGYHMSVYKMFWSLYSIFCSLLIFNYCGMLMVALTPNIHMALTLRSTFFSMVNLFAGFVMPKQKIPKWWIWMYYLSPTSWVLEGLLSSQYGDVEKEITVFGEKKSVSAFLEDYFGYKHDSLAVVAFVLIAFPIIVASLFAFFMSKLNFQKK*
case38b_00003429-RA	cellular_organisms	9546	40.07	4203	41.99	1401	4	8679630	8703026	+	AT4G15230.3	cellular organisms	4925	40.95	4203	42.02	1401	7307	4203	1401	identical	same	MIQTGEEDEEKATSLEVEFASGNGVDDEEELRLQWATVERLPTFKRVTTALLARDEVSGKGRVIDVTRLEGAERRLLIEMLVKQIEDDNLRLLRKIRKRIDKVGIELPTVEVRFNNLSVEAECQVIHGKPIPTLWNTIKGLLSEFICSKKETKIGILKGVSGIVRPGRMTLLLGPPGCGKTTLLQALSGKFSDSVKVGGEVCYNGCSLSEFIPEKTSSYISQNDLHIPELSVRETLDFSACCQGIGSRMEIMKEISRMEKLQEIIPDPAVDAYMKATSVEGLKNNLQTDYILKILGLDICADTRVGDATRPGISGGEKRRLTTGELVVGPATTLFMDEISNGLDSSTTFQIVSCLQQLAHIAEATILISLLQPAPETFELFDDVILMGEGKIIYHAPRADICRFFEEFGFKCPERKGVADFLQEIMSKKDQEQYWCHRDKPYSYISVDSFINKFKESNLGLLLKEELSKPFNKSQTRKDGLCYKKYSLGKWEMLKACSRREFLLMKRNSFIYLFKSALLVFNALVTMTVFLQVGATTDSLHGNYLMGSLFTALFRLLADGLPELTLTISRLGVFCKQKDLYFYPAWAYAIPSIILKIPLSVLDSFIWTLLTYYVIGYSPEVKRFFLQFLILSTFNLSCVSMFRAIAAIFRTIIASTITGAISILVLSLFGGFVIPKSSMPAWLGWGFWLSPLSYAEIGLTANEFFSPRWSKVISSKTTAGEQMLDIRGLNFGRHSYWTAFGALVGFVLFFNALYVLALTYQNNPQRSRAIISHEKYSRPIEEDFKPCPKITSRAKTGKIILPFKPLTVTFQNVQYYIETPQGKTRQLLSDITGALKPGVLTSLMGVSGAGKTTLLDVLSGRKTRGIIKGEIKVGGYPKVQETFARVSGYCEQFDIHSPNITVEESLKYSAWLRLPYNIDSKTKNELVKEVLETVELDDIKDSVVGLPGISGLSIEQRKRLTIAVELVANPSIIFMDEPTTGLDARAAAIVMRAVKNVAETGRTVVCTIHQPSIDIFETFDELILMKNGGQLVYYGPPGQNSSKVIEYFESFSGLPKIQKNCNPATWILDITSKSAEEKLGIDFSQSYKDSTLYKQNKMVVEQLSSASLGSEALRFPSQFSQTAWVQLKACLWKQHYSYWRNPSHNITRIVFILLDSTLCGLLFWQKAEDINNQQDLISIFGSMYTLVVFPGMNNCAAVINFIAAERNVFYRERFARMYSSWAYSFSQVLIEVPYSLLQSLLCTIIVYPTIGYHMSVYKMFWSLYSIFCSLLIFNYSGMLMVALTPNIHMAVTLRSSFFSMLNLFAGFVIPKQKIPKWWIWMYYLSPTSWVLEGLLSSQYGDVDKEILVFGEKKRVSAFLEDYFGYKHESLAVVAFVLIAYPIIVATLFAFFMSKLSFQKK*	MIQTGEEDEEKATSLEVEFASGNGVDDEEELRLQWATVERLPTFKRVTTALLARDEVSGKGRVIDVTRLEGAERRLLIEMLVKQIEDDNLRLLRKIRKRIDKVGIELPTVEVRFNNLSVEAECQVIHGKPIPTLWNTIKGLLSEFICSKKETKIGILKGVSGIVRPGRMTLLLGPPGCGKTTLLQALSGKFSDSVKVGGEVCYNGCSLSEFIPEKTSSYISQNDLHIPELSVRETLDFSACCQGIGSRMEIMKEISRMEKLQEIIPDPAVDAYMKATSVEGLKNNLQTDYILKILGLDICADTRVGDATRPGISGGEKRRLTTGELVVGPATTLFMDEISNGLDSSTTFQIVSCLQQLAHIAEATILISLLQPAPETFELFDDVILMGEGKIIYHAPRADICRFFEEFGFKCPERKGVADFLQEIMSKKDQEQYWCHRDKPYSYISVDSFINKFKESNLGLLLKEELSKPFNKSQTRKDGLCYKKYSLGKWEMLKACSRREFLLMKRNSFIYLFKSALLVFNALVTMTVFLQVGATTDSLHGNYLMGSLFTALFRLLADGLPELTLTISRLGVFCKQKDLYFYPAWAYAIPSIILKIPLSVLDSFIWTLLTYYVIGYSPEVKRFFLQFLILSTFNLSCVSMFRAIAAIFRTIIASTITGAISILVLSLFGGFVIPKSSMPAWLGWGFWLSPLSYAEIGLTANEFFSPRWSKVISSKTTAGEQMLDIRGLNFGRHSYWTAFGALVGFVLFFNALYVLALTYQNNPQRSRAIISHEKYSRPIEEDFKPCPKITSRAKTGKIILPFKPLTVTFQNVQYYIETPQGKTRQLLSDITGALKPGVLTSLMGVSGAGKTTLLDVLSGRKTRGIIKGEIKVGGYPKVQETFARVSGYCEQFDIHSPNITVEESLKYSAWLRLPYNIDSKTKNELVKEVLETVELDDIKDSVVGLPGISGLSIEQRKRLTIAVELVANPSIIFMDEPTTGLDARAAAIVMRAVKNVAETGRTVVCTIHQPSIDIFETFDELILMKNGGQLVYYGPPGQNSSKVIEYFESFSGLPKIQKNCNPATWILDITSKSAEEKLGIDFSQSYKDSTLYKQNKMVVEQLSSASLGSEALRFPSQFSQTAWVQLKACLWKQHYSYWRNPSHNITRIVFILLDSTLCGLLFWQKAEDINNQQDLISIFGSMYTLVVFPGMNNCAAVINFIAAERNVFYRERFARMYSSWAYSFSQVLIEVPYSLLQSLLCTIIVYPTIGYHMSVYKMFWSLYSIFCSLLIFNYSGMLMVALTPNIHMAVTLRSSFFSMLNLFAGFVIPKQKIPKWWIWMYYLSPTSWVLEGLLSSQYGDVDKEILVFGEKKRVSAFLEDYFGYKHESLAVVAFVLIAYPIIVATLFAFFMSKLSFQKK*
case38b_00003429-RA	cellular_organisms	9546	40.07	4203	41.99	1401	4	8679630	8703026	+	AT4G15236.1	cellular organisms	4173	40.07	4173	40.07	1391	6050		1390		same	MIQTGEEDEEKATSLEVEFASGNGVDDEEELRLQWATVERLPTFKRVTTALLARDEVSGKGRVIDVTRLEGAERRLLIEMLVKQIEDDNLRLLRKIRKRIDKVGIELPTVEVRFNNLSVEAECQVIHGKPIPTLWNTIKGLLSEFICSKKETKIGILKGVSGIVRPGRMTLLLGPPGCGKTTLLQALSGKFSDSVKVGGEVCYNGCSLSEFIPEKTSSYISQNDLHIPELSVRETLDFSACCQGIGSRMEIMKEISRMEKLQEIIPDPAVDAYMKATSVEGLKNNLQTDYILKILGLDICADTRVGDATRPGISGGEKRRLTTGELVVGPATTLFMDEISNGLDSSTTFQIVSCLQQLAHIAEATILISLLQPAPETFELFDDVILMGEGKIIYHAPRADICRFFEEFGFKCPERKGVADFLQEIMSKKDQEQYWCHRDKPYSYISVDSFINKFKESNLGLLLKEELSKPFNKSQTRKDGLCYKKYSLGKWEMLKACSRREFLLMKRNSFIYLFKSALLVFNALVTMTVFLQVGATTDSLHGNYLMGSLFTALFRLLADGLPELTLTISRLGVFCKQKDLYFYPAWAYAIPSIILKIPLSVLDSFIWTLLTYYVIGYSPEVKRFFLQFLILSTFNLSCVSMFRAIAAIFRTIIASTITGAISILVLSLFGGFVIPKSSMPAWLGWGFWLSPLSYAEIGLTANEFFSPRWSKVISSKTTAGEQMLDIRGLNFGRHSYWTAFGALVGFVLFFNALYVLALTYQNNPQRSRAIISHEKYSRPIEEDFKPCPKITSRAKTGKIILPFKPLTVTFQNVQYYIETPQGKTRQLLSDITGALKPGVLTSLMGVSGAGKTTLLDVLSGRKTRGIIKGEIKVGGYPKVQETFARVSGYCEQFDIHSPNITVEESLKYSAWLRLPYNIDSKTKNELVKEVLETVELDDIKDSVVGLPGISGLSIEQRKRLTIAVELVANPSIIFMDEPTTGLDARAAAIVMRAVKNVAETGRTVVCTIHQPSIDIFETFDELILMKNGGQLVYYGPPGQNSSKVIEYFESFSGLPKIQKNCNPATWILDITSKSAEEKLGIDFSQSYKDSTLYKQNKMVVEQLSSASLGSEALRFPSQFSQTAWVQLKACLWKQHYSYWRNPSHNITRIVFILLDSTLCGLLFWQKAEDINNQQDLISIFGSMYTLVVFPGMNNCAAVINFIAAERNVFYRERFARMYSSWAYSFSQVLIEVPYSLLQSLLCTIIVYPTIGYHMSVYKMFWSLYSIFCSLLIFNYSGMLMVALTPNIHMAVTLRSSFFSMLNLFAGFVIPKQKIPKWWIWMYYLSPTSWVLEGLLSSQYGDVDKEILVFGEKKRVSAFLEDYFGYKHESLAVVAFVLIAYPIIVATLFAFFMSKLSFQKK*	MTMPQTDGVEFASRNNLENGDGDQVRSQWVAIERSPTCKRITTALFCKRDEQGKRSQRRVMDVSKLEDLDRRLFIDELIRHVEDDNRVLLQKIRTRTDEVGIDLPKIEVRFSDLFVEAECEVVHGKPIPTLWNAIASKLSRFTFSKQEDKISILKGVSGIIRPKRMTLLLGPPGCGKTTLLLALSGRLDPSLKTRGEVSYNGHLFSEFVPEKTSSYVSQNDLHIPELSVRETLDFSGCFQGAGSRLEMMKEISRREKLKGIVPDPDIDAYMKAASIEGSKTNLQTDYILKILGLTICADTRVGDASRPGISGGQKRRLTTGEMIVGPIKTLFMDEISNGLDSSTTFQILSCLQQFARLSEGTILVSLLQPAPETFELFDDLILMGEGKIIYHGPRDFICSFFEDCGFKCPQRKSVAEFLQEVISRKDQEQYWCHRDKPYCYVSIDSFIEKFKKSDLGLQLQDELSKTYDKSQTQKDGLCIRKYSLSNWDMFKACSRREFLLMKRNSFVYVFKSGLLIFIGSIAMTVYLRTGSTRDSLHANYLLGSLFFSLIKLLADGLPELTLTVSRIAVFCKQKELYFYPAWAYAIPSAILKIPISFLESFLWTMLTYYVIGYSPEAGRFIRQVLILFALHLSCISMFRAIGAVFRDFDVATTIGSISIVLLSVFGGFIVRKPSMPSWLEWGFWLSPLSYAEIGLTSNEFFAPMWRKMTSENRTLGEQVLDARGLNFGNQSYWNAFGALIGFTLFFNTVFALALTFLKTSQRSRVIVSHDKNTQSSEKDSKIASHSKNALPFEPLTFTFQDVQYFIETPQGKKLQLLSDVTGAFKPGVLTALMGVSGAGKTTLLDVLSGRKTRGDIKGQIEVGGYVKVQDTFSRVSGYCEQFDIHSPNLTVQESLKYSAWLRLPCNISSETKSAIVNEVLETIELEEIKDSLVGVPGISGVTAEQRKRLTIAVELVSNPSIIFMDEPTTGLDARAAAIVMRAVKNIAETGRTVVCTIHQPSIDIFEAFDELILMKNGGKIIYYGPLGQHSSKVIEYFMSIPGVPKLKENSNPATWILDITSKSSEDKLGVDLAHIYEESTLFKENKMVIEQTRCTSLGSERLILSSRYAQTSWEQFKACLWKQHLSYWRNPSYNLTRIIFMCFTCMLCGILFLQKAKEINNQQDLFNVFGSMFTVVLFSGINNCSTVIFCVATERNVFYRERFSRMYNPWAYSLAQVLVEIPYSLFQSIIYVIIVYPMVGYHWSVYKVFWSFYSIFCSLLIFNYFGMLLVVVTPNVHIAFTLRSSFYAIVNLFAGYVMPKPNIPRWWIWMYYLSPTSWVLNGLLTSQYGDMEKEILAFGEKKKVSAFLEDYFGYRYDSLALVAVVLIAFPILLASLFAFFIGKLNFQKK*
case38b_00003429-RA	cellular_organisms	9546	40.07	4203	41.99	1401	4	8679630	8703026	+	AT4G15240.1	Eukaryota	2128	42.9	1467	44.65	489	24				opposite	MIQTGEEDEEKATSLEVEFASGNGVDDEEELRLQWATVERLPTFKRVTTALLARDEVSGKGRVIDVTRLEGAERRLLIEMLVKQIEDDNLRLLRKIRKRIDKVGIELPTVEVRFNNLSVEAECQVIHGKPIPTLWNTIKGLLSEFICSKKETKIGILKGVSGIVRPGRMTLLLGPPGCGKTTLLQALSGKFSDSVKVGGEVCYNGCSLSEFIPEKTSSYISQNDLHIPELSVRETLDFSACCQGIGSRMEIMKEISRMEKLQEIIPDPAVDAYMKATSVEGLKNNLQTDYILKILGLDICADTRVGDATRPGISGGEKRRLTTGELVVGPATTLFMDEISNGLDSSTTFQIVSCLQQLAHIAEATILISLLQPAPETFELFDDVILMGEGKIIYHAPRADICRFFEEFGFKCPERKGVADFLQEIMSKKDQEQYWCHRDKPYSYISVDSFINKFKESNLGLLLKEELSKPFNKSQTRKDGLCYKKYSLGKWEMLKACSRREFLLMKRNSFIYLFKSALLVFNALVTMTVFLQVGATTDSLHGNYLMGSLFTALFRLLADGLPELTLTISRLGVFCKQKDLYFYPAWAYAIPSIILKIPLSVLDSFIWTLLTYYVIGYSPEVKRFFLQFLILSTFNLSCVSMFRAIAAIFRTIIASTITGAISILVLSLFGGFVIPKSSMPAWLGWGFWLSPLSYAEIGLTANEFFSPRWSKVISSKTTAGEQMLDIRGLNFGRHSYWTAFGALVGFVLFFNALYVLALTYQNNPQRSRAIISHEKYSRPIEEDFKPCPKITSRAKTGKIILPFKPLTVTFQNVQYYIETPQGKTRQLLSDITGALKPGVLTSLMGVSGAGKTTLLDVLSGRKTRGIIKGEIKVGGYPKVQETFARVSGYCEQFDIHSPNITVEESLKYSAWLRLPYNIDSKTKNELVKEVLETVELDDIKDSVVGLPGISGLSIEQRKRLTIAVELVANPSIIFMDEPTTGLDARAAAIVMRAVKNVAETGRTVVCTIHQPSIDIFETFDELILMKNGGQLVYYGPPGQNSSKVIEYFESFSGLPKIQKNCNPATWILDITSKSAEEKLGIDFSQSYKDSTLYKQNKMVVEQLSSASLGSEALRFPSQFSQTAWVQLKACLWKQHYSYWRNPSHNITRIVFILLDSTLCGLLFWQKAEDINNQQDLISIFGSMYTLVVFPGMNNCAAVINFIAAERNVFYRERFARMYSSWAYSFSQVLIEVPYSLLQSLLCTIIVYPTIGYHMSVYKMFWSLYSIFCSLLIFNYSGMLMVALTPNIHMAVTLRSSFFSMLNLFAGFVIPKQKIPKWWIWMYYLSPTSWVLEGLLSSQYGDVDKEILVFGEKKRVSAFLEDYFGYKHESLAVVAFVLIAYPIIVATLFAFFMSKLSFQKK*	MNQTRRKRRPDSSLSRLDSLSPEMLFPAKSPSLTSSRIRNIFLLLIFCFIIYIIFSYGTNFRREQISSIARSLSVFSTRRRHLLFSIAASHDSWLRRSSYVRLWYSPESTRAVVFLDRGGLESDLTLPPVIVSKDVSRFPYNFPGGLRSAIRVARVVKETVDRGDKDVRWFVFGDDDTVFFVDNLVTVLSKYDHRKWFYVGSNSEFYDQNVRYSFDMAFGGGGFAISASLAKVLAKVLDSCLMRYSHMYGSDSRIFSCVAELGVTLTHEPGFHQIDVRGNIFGLLCAHPLSPLVSLHHLDAVDPFFPKRNRTESVAHLIGAASFDSGRILQQSVCYDSLNTVTVSVVWGYAVQVYEGNKLLPDLLTLQKTFSTWRRGSGVQSNYMFSTREYPRDPCGRPLVFFLDSVGSDGTEGTWSNYNIHRVGHCHRAEAVERLERIRVLSPKLERNVEQMGLPRRQCCDISSPYNKSMVINIRQCMPDELIAMNT*
case38b_00003429-RA	cellular_organisms	9546	40.07	4203	41.99	1401	4	8679630	8703026	+	AT4G15230.1	cellular organisms	5109	40.75	4203	42.02	1401	7759	4203	1401	identical	same	MIQTGEEDEEKATSLEVEFASGNGVDDEEELRLQWATVERLPTFKRVTTALLARDEVSGKGRVIDVTRLEGAERRLLIEMLVKQIEDDNLRLLRKIRKRIDKVGIELPTVEVRFNNLSVEAECQVIHGKPIPTLWNTIKGLLSEFICSKKETKIGILKGVSGIVRPGRMTLLLGPPGCGKTTLLQALSGKFSDSVKVGGEVCYNGCSLSEFIPEKTSSYISQNDLHIPELSVRETLDFSACCQGIGSRMEIMKEISRMEKLQEIIPDPAVDAYMKATSVEGLKNNLQTDYILKILGLDICADTRVGDATRPGISGGEKRRLTTGELVVGPATTLFMDEISNGLDSSTTFQIVSCLQQLAHIAEATILISLLQPAPETFELFDDVILMGEGKIIYHAPRADICRFFEEFGFKCPERKGVADFLQEIMSKKDQEQYWCHRDKPYSYISVDSFINKFKESNLGLLLKEELSKPFNKSQTRKDGLCYKKYSLGKWEMLKACSRREFLLMKRNSFIYLFKSALLVFNALVTMTVFLQVGATTDSLHGNYLMGSLFTALFRLLADGLPELTLTISRLGVFCKQKDLYFYPAWAYAIPSIILKIPLSVLDSFIWTLLTYYVIGYSPEVKRFFLQFLILSTFNLSCVSMFRAIAAIFRTIIASTITGAISILVLSLFGGFVIPKSSMPAWLGWGFWLSPLSYAEIGLTANEFFSPRWSKVISSKTTAGEQMLDIRGLNFGRHSYWTAFGALVGFVLFFNALYVLALTYQNNPQRSRAIISHEKYSRPIEEDFKPCPKITSRAKTGKIILPFKPLTVTFQNVQYYIETPQGKTRQLLSDITGALKPGVLTSLMGVSGAGKTTLLDVLSGRKTRGIIKGEIKVGGYPKVQETFARVSGYCEQFDIHSPNITVEESLKYSAWLRLPYNIDSKTKNELVKEVLETVELDDIKDSVVGLPGISGLSIEQRKRLTIAVELVANPSIIFMDEPTTGLDARAAAIVMRAVKNVAETGRTVVCTIHQPSIDIFETFDELILMKNGGQLVYYGPPGQNSSKVIEYFESFSGLPKIQKNCNPATWILDITSKSAEEKLGIDFSQSYKDSTLYKQNKMVVEQLSSASLGSEALRFPSQFSQTAWVQLKACLWKQHYSYWRNPSHNITRIVFILLDSTLCGLLFWQKAEDINNQQDLISIFGSMYTLVVFPGMNNCAAVINFIAAERNVFYRERFARMYSSWAYSFSQVLIEVPYSLLQSLLCTIIVYPTIGYHMSVYKMFWSLYSIFCSLLIFNYSGMLMVALTPNIHMAVTLRSSFFSMLNLFAGFVIPKQKIPKWWIWMYYLSPTSWVLEGLLSSQYGDVDKEILVFGEKKRVSAFLEDYFGYKHESLAVVAFVLIAYPIIVATLFAFFMSKLSFQKK*	MIQTGEEDEEKATSLEVEFASGNGVDDEEELRLQWATVERLPTFKRVTTALLARDEVSGKGRVIDVTRLEGAERRLLIEMLVKQIEDDNLRLLRKIRKRIDKVGIELPTVEVRFNNLSVEAECQVIHGKPIPTLWNTIKGLLSEFICSKKETKIGILKGVSGIVRPGRMTLLLGPPGCGKTTLLQALSGKFSDSVKVGGEVCYNGCSLSEFIPEKTSSYISQNDLHIPELSVRETLDFSACCQGIGSRMEIMKEISRMEKLQEIIPDPAVDAYMKATSVEGLKNNLQTDYILKILGLDICADTRVGDATRPGISGGEKRRLTTGELVVGPATTLFMDEISNGLDSSTTFQIVSCLQQLAHIAEATILISLLQPAPETFELFDDVILMGEGKIIYHAPRADICRFFEEFGFKCPERKGVADFLQEIMSKKDQEQYWCHRDKPYSYISVDSFINKFKESNLGLLLKEELSKPFNKSQTRKDGLCYKKYSLGKWEMLKACSRREFLLMKRNSFIYLFKSALLVFNALVTMTVFLQVGATTDSLHGNYLMGSLFTALFRLLADGLPELTLTISRLGVFCKQKDLYFYPAWAYAIPSIILKIPLSVLDSFIWTLLTYYVIGYSPEVKRFFLQFLILSTFNLSCVSMFRAIAAIFRTIIASTITGAISILVLSLFGGFVIPKSSMPAWLGWGFWLSPLSYAEIGLTANEFFSPRWSKVISSKTTAGEQMLDIRGLNFGRHSYWTAFGALVGFVLFFNALYVLALTYQNNPQRSRAIISHEKYSRPIEEDFKPCPKITSRAKTGKIILPFKPLTVTFQNVQYYIETPQGKTRQLLSDITGALKPGVLTSLMGVSGAGKTTLLDVLSGRKTRGIIKGEIKVGGYPKVQETFARVSGYCEQFDIHSPNITVEESLKYSAWLRLPYNIDSKTKNELVKEVLETVELDDIKDSVVGLPGISGLSIEQRKRLTIAVELVANPSIIFMDEPTTGLDARAAAIVMRAVKNVAETGRTVVCTIHQPSIDIFETFDELILMKNGGQLVYYGPPGQNSSKVIEYFESFSGLPKIQKNCNPATWILDITSKSAEEKLGIDFSQSYKDSTLYKQNKMVVEQLSSASLGSEALRFPSQFSQTAWVQLKACLWKQHYSYWRNPSHNITRIVFILLDSTLCGLLFWQKAEDINNQQDLISIFGSMYTLVVFPGMNNCAAVINFIAAERNVFYRERFARMYSSWAYSFSQVLIEVPYSLLQSLLCTIIVYPTIGYHMSVYKMFWSLYSIFCSLLIFNYSGMLMVALTPNIHMAVTLRSSFFSMLNLFAGFVIPKQKIPKWWIWMYYLSPTSWVLEGLLSSQYGDVDKEILVFGEKKRVSAFLEDYFGYKHESLAVVAFVLIAYPIIVATLFAFFMSKLSFQKK*
case38b_00003429-RA	cellular_organisms	9546	40.07	4203	41.99	1401	4	8679630	8703026	+	AT4G15233.1	cellular organisms	4301	39.46	4179	39.87	1393	6232		1392		same	MIQTGEEDEEKATSLEVEFASGNGVDDEEELRLQWATVERLPTFKRVTTALLARDEVSGKGRVIDVTRLEGAERRLLIEMLVKQIEDDNLRLLRKIRKRIDKVGIELPTVEVRFNNLSVEAECQVIHGKPIPTLWNTIKGLLSEFICSKKETKIGILKGVSGIVRPGRMTLLLGPPGCGKTTLLQALSGKFSDSVKVGGEVCYNGCSLSEFIPEKTSSYISQNDLHIPELSVRETLDFSACCQGIGSRMEIMKEISRMEKLQEIIPDPAVDAYMKATSVEGLKNNLQTDYILKILGLDICADTRVGDATRPGISGGEKRRLTTGELVVGPATTLFMDEISNGLDSSTTFQIVSCLQQLAHIAEATILISLLQPAPETFELFDDVILMGEGKIIYHAPRADICRFFEEFGFKCPERKGVADFLQEIMSKKDQEQYWCHRDKPYSYISVDSFINKFKESNLGLLLKEELSKPFNKSQTRKDGLCYKKYSLGKWEMLKACSRREFLLMKRNSFIYLFKSALLVFNALVTMTVFLQVGATTDSLHGNYLMGSLFTALFRLLADGLPELTLTISRLGVFCKQKDLYFYPAWAYAIPSIILKIPLSVLDSFIWTLLTYYVIGYSPEVKRFFLQFLILSTFNLSCVSMFRAIAAIFRTIIASTITGAISILVLSLFGGFVIPKSSMPAWLGWGFWLSPLSYAEIGLTANEFFSPRWSKVISSKTTAGEQMLDIRGLNFGRHSYWTAFGALVGFVLFFNALYVLALTYQNNPQRSRAIISHEKYSRPIEEDFKPCPKITSRAKTGKIILPFKPLTVTFQNVQYYIETPQGKTRQLLSDITGALKPGVLTSLMGVSGAGKTTLLDVLSGRKTRGIIKGEIKVGGYPKVQETFARVSGYCEQFDIHSPNITVEESLKYSAWLRLPYNIDSKTKNELVKEVLETVELDDIKDSVVGLPGISGLSIEQRKRLTIAVELVANPSIIFMDEPTTGLDARAAAIVMRAVKNVAETGRTVVCTIHQPSIDIFETFDELILMKNGGQLVYYGPPGQNSSKVIEYFESFSGLPKIQKNCNPATWILDITSKSAEEKLGIDFSQSYKDSTLYKQNKMVVEQLSSASLGSEALRFPSQFSQTAWVQLKACLWKQHYSYWRNPSHNITRIVFILLDSTLCGLLFWQKAEDINNQQDLISIFGSMYTLVVFPGMNNCAAVINFIAAERNVFYRERFARMYSSWAYSFSQVLIEVPYSLLQSLLCTIIVYPTIGYHMSVYKMFWSLYSIFCSLLIFNYSGMLMVALTPNIHMAVTLRSSFFSMLNLFAGFVIPKQKIPKWWIWMYYLSPTSWVLEGLLSSQYGDVDKEILVFGEKKRVSAFLEDYFGYKHESLAVVAFVLIAYPIIVATLFAFFMSKLSFQKK*	MTMSQTDGVEFASRNTNENGHDDDDQLRSQWVAIERSPTFERITTALFCKRDEKGKKSQRRVMDVSKLDDLDRRLFIDDLIRHVENDNHVLLQKIRKRIDEVGIDLPKIEARFSDLFVEAECEVVYGKPIPTLWNAISSKLSRFMCSNQAKKISILKGVSGIIRPKRMTLLLGPPSCGKTTLLLALSGRLDPSLKTRGDISYNGHLFSEFVPEKTSSYVSQNDLHIPELSVRETLDFSGCFQGTGSRLEMTKEISRREKLKGIVPDPDIDAYMKAASIEGSKTNLQTDYILKILGLTICADTRVGDASRPGISGGQKRRLTTGEMIVGPIKTLFMDEISNGLDSSTTFQILSCLQQFARLSEGTILVSLLQPAPETFELFDDLILMGEGKIIYHGPRDFVCSFFEDCGFKCPNRKSVAEFLQEVISRKDQEQYWCHIEKTYCYVSIESFIEKFKKSDLGLELQDRLSKTYDKSQTQKDGLCFRKYSLSNWDMLKACSRREFLLMKRNSFVYVFKSGLLIFIGFIAMTVYLRTGSTRDSLHANYLMGSLFFSLFKLLADGLPELTLTISRIAVFCKQKELYFYPAWAYAIPSAILKIPISFLESFLWTMLTYYVIGYSPEMGRFIRQFLILFALHLSCISMFRAIAAVFRDFVVATTVGSISIVLLSVFGGFIVRKPSMPSWLEWGFWLSPLSYAEIGLTANEFFAPRWGKITSENRTLGEQVLDARGLNFGNQSYWNAFGALIGFTLFFNTVFALALTFLKTSQRSRVIVSHEKNTQSSENDSKIASRFKNALPFEPLTFTFQDVQYIIETPQGKKLQLLSGVTGAFKPGVLTALMGVSGAGKTTLLDVLSGRKTFGDIKGQIEVGGYVKVQDTFSRVSGYCEQFDIHSPNLTVQESLKYSAWLRLTSNISSETKCAIVNEVLETIELEEIKDSIVGIPGISGLTTEQRKRLTIAVELVSNPSIIFMDEPTTGLDARAAAIVMRAVKNIAETGRTVVCTIHQPSIDIFEAFDELILMKNGGKIIYYGPLGQHSSKVIEYFMRIHGVPKLKENSNPATWILDITSKSSEDKLGVDLAQMYEESTLFKENKMVIEQTRCTSLGSERLILSSRYAQTSWEQFKACLWKQHLSYWRNPSYNLTRIIFMSFTCMLCGILFWQKAKEINNQQDLFNVFGSMFTVVLFSGINNCSTVLFSVATERNVFYRERFSRMYNSWAYSLAQVLVEIPYSLFQSIVYVIIVYPMVGYHWSVFKVFWSFYSIFCTLLIFNYFGMLLVVVTPNVHIAFTLRSSFYAIVNLFAGYVMPKPNIPRWWIWMYYLSPTSWVLNGLLTSQYGDMEKEILAFGEKKKVSDFLEDYFGYRYDSLALVAVVLIAFPILLASLFAFFIGKLNFQKK*
case38b_00003429-RA	cellular_organisms	9546	40.07	4203	41.99	1401	4	8679630	8703026	+	AT4G15230.2	cellular organisms	5157	40.93	3975	42.24	1325	7307	3913	1312	homologous	same	MIQTGEEDEEKATSLEVEFASGNGVDDEEELRLQWATVERLPTFKRVTTALLARDEVSGKGRVIDVTRLEGAERRLLIEMLVKQIEDDNLRLLRKIRKRIDKVGIELPTVEVRFNNLSVEAECQVIHGKPIPTLWNTIKGLLSEFICSKKETKIGILKGVSGIVRPGRMTLLLGPPGCGKTTLLQALSGKFSDSVKVGGEVCYNGCSLSEFIPEKTSSYISQNDLHIPELSVRETLDFSACCQGIGSRMEIMKEISRMEKLQEIIPDPAVDAYMKATSVEGLKNNLQTDYILKILGLDICADTRVGDATRPGISGGEKRRLTTGELVVGPATTLFMDEISNGLDSSTTFQIVSCLQQLAHIAEATILISLLQPAPETFELFDDVILMGEGKIIYHAPRADICRFFEEFGFKCPERKGVADFLQEIMSKKDQEQYWCHRDKPYSYISVDSFINKFKESNLGLLLKEELSKPFNKSQTRKDGLCYKKYSLGKWEMLKACSRREFLLMKRNSFIYLFKSALLVFNALVTMTVFLQVGATTDSLHGNYLMGSLFTALFRLLADGLPELTLTISRLGVFCKQKDLYFYPAWAYAIPSIILKIPLSVLDSFIWTLLTYYVIGYSPEVKRFFLQFLILSTFNLSCVSMFRAIAAIFRTIIASTITGAISILVLSLFGGFVIPKSSMPAWLGWGFWLSPLSYAEIGLTANEFFSPRWSKVISSKTTAGEQMLDIRGLNFGRHSYWTAFGALVGFVLFFNALYVLALTYQNNPQRSRAIISHEKYSRPIEEDFKPCPKITSRAKTGKIILPFKPLTVTFQNVQYYIETPQGKTRQLLSDITGALKPGVLTSLMGVSGAGKTTLLDVLSGRKTRGIIKGEIKVGGYPKVQETFARVSGYCEQFDIHSPNITVEESLKYSAWLRLPYNIDSKTKNELVKEVLETVELDDIKDSVVGLPGISGLSIEQRKRLTIAVELVANPSIIFMDEPTTGLDARAAAIVMRAVKNVAETGRTVVCTIHQPSIDIFETFDELILMKNGGQLVYYGPPGQNSSKVIEYFESFSGLPKIQKNCNPATWILDITSKSAEEKLGIDFSQSYKDSTLYKQNKMVVEQLSSASLGSEALRFPSQFSQTAWVQLKACLWKQHYSYWRNPSHNITRIVFILLDSTLCGLLFWQKAEDINNQQDLISIFGSMYTLVVFPGMNNCAAVINFIAAERNVFYRERFARMYSSWAYSFSQVLIEVPYSLLQSLLCTIIVYPTIGYHMSVYKMFWSLYSIFCSLLIFNYSGMLMVALTPNIHMAVTLRSSFFSMLNLFAGFVIPKQKIPKWWIWMYYLSPTSWVLEGLLSSQYGDVDKEILVFGEKKRVSAFLEDYFGYKHESLAVVAFVLIAYPIIVATLFAFFMSKLSFQKK*	MIQTGEEDEEKATSLEVEFASGNGVDDEEELRLQWATVERLPTFKRVTTALLARDEVSGKGRVIDVTRLEGAERRLLIEMLVKQIEDDNLRLLRKIRKRIDKVGIELPTVEVRFNNLSVEAECQVIHGKPIPTLWNTIKGLLSEFICSKKETKIGILKGVSGIVRPGRMTLLLGPPGCGKTTLLQALSGKFSDSVKVGGEVCYNGCSLSEFIPEKTSSYISQNDLHIPELSVRETLDFSACCQGIGSRMEIMKEISRMEKLQEIIPDPAVDAYMKATSVEGLKNNLQTDYILKILGLDICADTRVGDATRPGISGGEKRRLTTGELVVGPATTLFMDEISNGLDSSTTFQIVSCLQQLAHIAEATILISLLQPAPETFELFDDVILMGEGKIIYHAPRADICRFFEEFGFKCPERKGVADFLQEIMSKKDQEQYWCHRDKPYSYISVDSFINKFKESNLGLLLKEELSKPFNKSQTRKDGLCYKKYSLGKWEMLKACSRREFLLMKRNSFIYLFKSALLVFNALVTMTVFLQVGATTDSLHGNYLMGSLFTALFRLLADGLPELTLTISRLGVFCKQKDLYFYPAWAYAIPSIILKIPLSVLDSFIWTLLTYYVIGYSPEVKRFFLQFLILSTFNLSCVSMFRAIAAIFRTIIASTITGAISILVLSLFGGFVIPKSSMPAWLGWGFWLSPLSYAEIGLTANEFFSPRWSKVISSKTTAGEQMLDIRGLNFGRHSYWTAFGALVGFVLFFNALYVLALTYQNNPQRSRAIISHEKYSRPIEEDFKPCPKITSRAKTGKIILPFKPLTVTFQNVQYYIETPQGKTRQLLSDITGALKPGVLTSLMGVSGAGKTTLLDVLSGRKTRGIIKGEIKVGGYPKVQETFARVSGYCEQFDIHSPNITVEESLKYSAWLRLPYNIDSKTKNELVKEVLETVELDDIKDSVVGLPGISGLSIEQRKRLTIAVELVANPSIIFMDEPTTGLDARAAAIVMRAVKNVAETGRTVVCTIHQPSIDIFETFDELILMKNGGQLVYYGPPGQNSSKVIEYFESFSGLPKIQKNCNPATWILDITSKSAEEKLGIDFSQSYKDSTLYKQNKMVVEQLSSASLGSEALRFPSQFSQTAWVQLKACLWKQHYSYWRNPSHNITRIVFILLDSTLCGLLFWQKAEDINNQQDLISIFGSMYTLVVFPGMNNCAAVINFIAAERNVFYRERFARMYSSWAYSFSQVLIEVPYSLLQSLLCTIIVYPTIGYHMSVYKMFWSLYSIFCSLLIFNYSGMLMVALTPNIHMAVTLRSSFFSMLNLFAGFVIPKQVRLPLSPTPFDI*
case38b_00003429-RA	cellular_organisms	9546	40.07	4203	41.99	1401	4	8679630	8703026	+	AT4G15230.4	cellular organisms	4794	41.34	3966	41.91	1322	7329	3941	1322	homologous	same	MIQTGEEDEEKATSLEVEFASGNGVDDEEELRLQWATVERLPTFKRVTTALLARDEVSGKGRVIDVTRLEGAERRLLIEMLVKQIEDDNLRLLRKIRKRIDKVGIELPTVEVRFNNLSVEAECQVIHGKPIPTLWNTIKGLLSEFICSKKETKIGILKGVSGIVRPGRMTLLLGPPGCGKTTLLQALSGKFSDSVKVGGEVCYNGCSLSEFIPEKTSSYISQNDLHIPELSVRETLDFSACCQGIGSRMEIMKEISRMEKLQEIIPDPAVDAYMKATSVEGLKNNLQTDYILKILGLDICADTRVGDATRPGISGGEKRRLTTGELVVGPATTLFMDEISNGLDSSTTFQIVSCLQQLAHIAEATILISLLQPAPETFELFDDVILMGEGKIIYHAPRADICRFFEEFGFKCPERKGVADFLQEIMSKKDQEQYWCHRDKPYSYISVDSFINKFKESNLGLLLKEELSKPFNKSQTRKDGLCYKKYSLGKWEMLKACSRREFLLMKRNSFIYLFKSALLVFNALVTMTVFLQVGATTDSLHGNYLMGSLFTALFRLLADGLPELTLTISRLGVFCKQKDLYFYPAWAYAIPSIILKIPLSVLDSFIWTLLTYYVIGYSPEVKRFFLQFLILSTFNLSCVSMFRAIAAIFRTIIASTITGAISILVLSLFGGFVIPKSSMPAWLGWGFWLSPLSYAEIGLTANEFFSPRWSKVISSKTTAGEQMLDIRGLNFGRHSYWTAFGALVGFVLFFNALYVLALTYQNNPQRSRAIISHEKYSRPIEEDFKPCPKITSRAKTGKIILPFKPLTVTFQNVQYYIETPQGKTRQLLSDITGALKPGVLTSLMGVSGAGKTTLLDVLSGRKTRGIIKGEIKVGGYPKVQETFARVSGYCEQFDIHSPNITVEESLKYSAWLRLPYNIDSKTKNELVKEVLETVELDDIKDSVVGLPGISGLSIEQRKRLTIAVELVANPSIIFMDEPTTGLDARAAAIVMRAVKNVAETGRTVVCTIHQPSIDIFETFDELILMKNGGQLVYYGPPGQNSSKVIEYFESFSGLPKIQKNCNPATWILDITSKSAEEKLGIDFSQSYKDSTLYKQNKMVVEQLSSASLGSEALRFPSQFSQTAWVQLKACLWKQHYSYWRNPSHNITRIVFILLDSTLCGLLFWQKAEDINNQQDLISIFGSMYTLVVFPGMNNCAAVINFIAAERNVFYRERFARMYSSWAYSFSQVLIEVPYSLLQSLLCTIIVYPTIGYHMSVYKMFWSLYSIFCSLLIFNYSGMLMVALTPNIHMAVTLRSSFFSMLNLFAGFVIPKQKIPKWWIWMYYLSPTSWVLEGLLSSQYGDVDKEILVFGEKKRVSAFLEDYFGYKHESLAVVAFVLIAYPIIVATLFAFFMSKLSFQKK*	MLVKQIEDDNLRLLRKIRKRIDKVGIELPTVEVRFNNLSVEAECQVIHGKPIPTLWNTIKGLLSEFICSKKETKIGILKGVSGIVRPGRMTLLLGPPGCGKTTLLQALSGKFSDSVKVGGEVCYNGCSLSEFIPEKTSSYISQNDLHIPELSVRETLDFSACCQGIGSRMEIMKEISRMEKLQEIIPDPAVDAYMKATSVEGLKNNLQTDYILKILGLDICADTRVGDATRPGISGGEKRRLTTGELVVGPATTLFMDEISNGLDSSTTFQIVSCLQQLAHIAEATILISLLQPAPETFELFDDVILMGEGKIIYHAPRADICRFFEEFGFKCPERKGVADFLQEIMSKKDQEQYWCHRDKPYSYISVDSFINKFKESNLGLLLKEELSKPFNKSQTRKDGLCYKKYSLGKWEMLKACSRREFLLMKRNSFIYLFKSALLVFNALVTMTVFLQVGATTDSLHGNYLMGSLFTALFRLLADGLPELTLTISRLGVFCKQKDLYFYPAWAYAIPSIILKIPLSVLDSFIWTLLTYYVIGYSPEVKRFFLQFLILSTFNLSCVSMFRAIAAIFRTIIASTITGAISILVLSLFGGFVIPKSSMPAWLGWGFWLSPLSYAEIGLTANEFFSPRWSKVISSKTTAGEQMLDIRGLNFGRHSYWTAFGALVGFVLFFNALYVLALTYQNNPQRSRAIISHEKYSRPIEEDFKPCPKITSRAKTGKIILPFKPLTVTFQNVQYYIETPQGKTRQLLSDITGALKPGVLTSLMGVSGAGKTTLLDVLSGRKTRGIIKGEIKVGGYPKVQETFARVSGYCEQFDIHSPNITVEESLKYSAWLRLPYNIDSKTKNELVKEVLETVELDDIKDSVVGLPGISGLSIEQRKRLTIAVELVANPSIIFMDEPTTGLDARAAAIVMRAVKNVAETGRTVVCTIHQPSIDIFETFDELILMKNGGQLVYYGPPGQNSSKVIEYFESFSGLPKIQKNCNPATWILDITSKSAEEKLGIDFSQSYKDSTLYKQNKMVVEQLSSASLGSEALRFPSQFSQTAWVQLKACLWKQHYSYWRNPSHNITRIVFILLDSTLCGLLFWQKAEDINNQQDLISIFGSMYTLVVFPGMNNCAAVINFIAAERNVFYRERFARMYSSWAYSFSQVLIEVPYSLLQSLLCTIIVYPTIGYHMSVYKMFWSLYSIFCSLLIFNYSGMLMVALTPNIHMAVTLRSSFFSMLNLFAGFVIPKQKIPKWWIWMYYLSPTSWVLEGLLSSQYGDVDKEILVFGEKKRVSAFLEDYFGYKHESLAVVAFVLIAYPIIVATLFAFFMSKLSFQKK*
case38b_00003429-RA	cellular_organisms	9546	40.07	4203	41.99	1401	4	8679630	8703026	+	AT4G15233.2	cellular organisms	4376	39.51	4149	39.7	1383	6444		1366		same	MIQTGEEDEEKATSLEVEFASGNGVDDEEELRLQWATVERLPTFKRVTTALLARDEVSGKGRVIDVTRLEGAERRLLIEMLVKQIEDDNLRLLRKIRKRIDKVGIELPTVEVRFNNLSVEAECQVIHGKPIPTLWNTIKGLLSEFICSKKETKIGILKGVSGIVRPGRMTLLLGPPGCGKTTLLQALSGKFSDSVKVGGEVCYNGCSLSEFIPEKTSSYISQNDLHIPELSVRETLDFSACCQGIGSRMEIMKEISRMEKLQEIIPDPAVDAYMKATSVEGLKNNLQTDYILKILGLDICADTRVGDATRPGISGGEKRRLTTGELVVGPATTLFMDEISNGLDSSTTFQIVSCLQQLAHIAEATILISLLQPAPETFELFDDVILMGEGKIIYHAPRADICRFFEEFGFKCPERKGVADFLQEIMSKKDQEQYWCHRDKPYSYISVDSFINKFKESNLGLLLKEELSKPFNKSQTRKDGLCYKKYSLGKWEMLKACSRREFLLMKRNSFIYLFKSALLVFNALVTMTVFLQVGATTDSLHGNYLMGSLFTALFRLLADGLPELTLTISRLGVFCKQKDLYFYPAWAYAIPSIILKIPLSVLDSFIWTLLTYYVIGYSPEVKRFFLQFLILSTFNLSCVSMFRAIAAIFRTIIASTITGAISILVLSLFGGFVIPKSSMPAWLGWGFWLSPLSYAEIGLTANEFFSPRWSKVISSKTTAGEQMLDIRGLNFGRHSYWTAFGALVGFVLFFNALYVLALTYQNNPQRSRAIISHEKYSRPIEEDFKPCPKITSRAKTGKIILPFKPLTVTFQNVQYYIETPQGKTRQLLSDITGALKPGVLTSLMGVSGAGKTTLLDVLSGRKTRGIIKGEIKVGGYPKVQETFARVSGYCEQFDIHSPNITVEESLKYSAWLRLPYNIDSKTKNELVKEVLETVELDDIKDSVVGLPGISGLSIEQRKRLTIAVELVANPSIIFMDEPTTGLDARAAAIVMRAVKNVAETGRTVVCTIHQPSIDIFETFDELILMKNGGQLVYYGPPGQNSSKVIEYFESFSGLPKIQKNCNPATWILDITSKSAEEKLGIDFSQSYKDSTLYKQNKMVVEQLSSASLGSEALRFPSQFSQTAWVQLKACLWKQHYSYWRNPSHNITRIVFILLDSTLCGLLFWQKAEDINNQQDLISIFGSMYTLVVFPGMNNCAAVINFIAAERNVFYRERFARMYSSWAYSFSQVLIEVPYSLLQSLLCTIIVYPTIGYHMSVYKMFWSLYSIFCSLLIFNYSGMLMVALTPNIHMAVTLRSSFFSMLNLFAGFVIPKQKIPKWWIWMYYLSPTSWVLEGLLSSQYGDVDKEILVFGEKKRVSAFLEDYFGYKHESLAVVAFVLIAYPIIVATLFAFFMSKLSFQKK*	MTMSQTDGVEFASRNTNENGHDDDDQLRSQWVAIERSPTFERITTALFCKRDEKGKKSQRRVMDVSKLDDLDRRLFIDDLIRHVENDNHVLLQKIRKRIDEVGIDLPKIEARFSDLFVEAECEVVYGKPIPTLWNAISSKLSRFMCSNQAKKISILKGVSGIIRPKRMTLLLGPPSCGKTTLLLALSGRLDPSLKTRGDISYNGHLFSEFVPEKTSSYVSQNDLHIPELSVRETLDFSGCFQGTGSRLEMTKEISRREKLKGIVPDPDIDAYMKAASIEGSKTNLQTDYILKILGLTICADTRVGDASRPGISGGQKRRLTTGEMIVGPIKTLFMDEISNGLDSSTTFQILSCLQQFARLSEGTILVSLLQPAPETFELFDDLILMGEGKIIYHGPRDFVCSFFEDCGFKCPNRKSVAEFLQEVISRKDQEQYWCHIEKTYCYVSIESFIEKFKKSDLGLELQDRLSKTYDKSQTQKDGLCFRKYSLSNWDMLKACSRREFLLMKRNSFVYVFKSGLLIFIGFIAMTVYLRTGSTRDSLHANYLMGSLFFSLFKLLADGLPELTLTISRIAVFCKQKELYFYPAWAYAIPSAILKIPISFLESFLWTMLTYYVIGYSPEMGRFIRQFLILFALHLSCISMFRAIAAVFRDFVVATTVGSISIVLLSVFGGFIVRKPSMPSWLEWGFWLSPLSYAEIGLTANEFFAPRWGKITSENRTLGEQVLDARGLNFGNQSYWNAFGALIGFTLFFNTVFALALTFLKTSQRSRVIVSHEKNTQSSENDSKIASRFKNALPFEPLTFTFQDVQYIIETPQGKKLQLLSGVTGAFKPGVLTALMGVSGAGKTTLLDVLSGRKTFGDIKGQIEVGGYVKVQDTFSRVSGYCEQFDIHSPNLTVQESLKYSAWLRLTSNISSETKCAIVNEVLETIELEEIKDSIVGIPGISGLTTEQRKRLTIAVELVSNPSIIFMDEPTTGLDARAAAIVMRAVKNIAETGRTVVCTIHQPSIDIFEAFDELILMKNGGKIIYYGPLGQHSSKVIEYFMRIHGVPKLKENSNPATWILDITSKSSEDKLGVDLAQMYEESTLFKENKMVIEQTRCTSLGSERLILSSRYAQTSWEQFKACLWKQHLSYWRNPSYNLTRIIFMSFTCMLCGILFWQKAKEINNQQDLFNVFGSMFTVVLFSGINNCSTVLFSVATERNVFYRERFSRMYNSWAYSLAQVLVEIPYSLFQSIVYVIIVYPMVGYHWSVFKVFWSFYSIFCTLLIFNYFGMLLVVVTPNVHIAFTLRSSFYAIVNLFAGYVMPKPVSPLLPLFTKFVKFDSYYVKERKRNIPRWWIWMYYLSPTSWVLNGLLTSQYGDMEKEILAFGEKKKKKKKKKKPFQNC*
case38b_00003429-RA	cellular_organisms	9546	40.07	4203	41.99	1401	4	8679630	8703026	+	AT4G15233.3	cellular organisms	4775	39.35	3993	39.82	1331	7146		1338		same	MIQTGEEDEEKATSLEVEFASGNGVDDEEELRLQWATVERLPTFKRVTTALLARDEVSGKGRVIDVTRLEGAERRLLIEMLVKQIEDDNLRLLRKIRKRIDKVGIELPTVEVRFNNLSVEAECQVIHGKPIPTLWNTIKGLLSEFICSKKETKIGILKGVSGIVRPGRMTLLLGPPGCGKTTLLQALSGKFSDSVKVGGEVCYNGCSLSEFIPEKTSSYISQNDLHIPELSVRETLDFSACCQGIGSRMEIMKEISRMEKLQEIIPDPAVDAYMKATSVEGLKNNLQTDYILKILGLDICADTRVGDATRPGISGGEKRRLTTGELVVGPATTLFMDEISNGLDSSTTFQIVSCLQQLAHIAEATILISLLQPAPETFELFDDVILMGEGKIIYHAPRADICRFFEEFGFKCPERKGVADFLQEIMSKKDQEQYWCHRDKPYSYISVDSFINKFKESNLGLLLKEELSKPFNKSQTRKDGLCYKKYSLGKWEMLKACSRREFLLMKRNSFIYLFKSALLVFNALVTMTVFLQVGATTDSLHGNYLMGSLFTALFRLLADGLPELTLTISRLGVFCKQKDLYFYPAWAYAIPSIILKIPLSVLDSFIWTLLTYYVIGYSPEVKRFFLQFLILSTFNLSCVSMFRAIAAIFRTIIASTITGAISILVLSLFGGFVIPKSSMPAWLGWGFWLSPLSYAEIGLTANEFFSPRWSKVISSKTTAGEQMLDIRGLNFGRHSYWTAFGALVGFVLFFNALYVLALTYQNNPQRSRAIISHEKYSRPIEEDFKPCPKITSRAKTGKIILPFKPLTVTFQNVQYYIETPQGKTRQLLSDITGALKPGVLTSLMGVSGAGKTTLLDVLSGRKTRGIIKGEIKVGGYPKVQETFARVSGYCEQFDIHSPNITVEESLKYSAWLRLPYNIDSKTKNELVKEVLETVELDDIKDSVVGLPGISGLSIEQRKRLTIAVELVANPSIIFMDEPTTGLDARAAAIVMRAVKNVAETGRTVVCTIHQPSIDIFETFDELILMKNGGQLVYYGPPGQNSSKVIEYFESFSGLPKIQKNCNPATWILDITSKSAEEKLGIDFSQSYKDSTLYKQNKMVVEQLSSASLGSEALRFPSQFSQTAWVQLKACLWKQHYSYWRNPSHNITRIVFILLDSTLCGLLFWQKAEDINNQQDLISIFGSMYTLVVFPGMNNCAAVINFIAAERNVFYRERFARMYSSWAYSFSQVLIEVPYSLLQSLLCTIIVYPTIGYHMSVYKMFWSLYSIFCSLLIFNYSGMLMVALTPNIHMAVTLRSSFFSMLNLFAGFVIPKQKIPKWWIWMYYLSPTSWVLEGLLSSQYGDVDKEILVFGEKKRVSAFLEDYFGYKHESLAVVAFVLIAYPIIVATLFAFFMSKLSFQKK*	MDVSKLDDLDRRLFIDDLIRHVENDNHVLLQKIRKRIDEVGIDLPKIEARFSDLFVEAECEVVYGKPIPTLWNAISSKLSRFMCSNQAKKISILKGVSGIIRPKRMTLLLGPPSCGKTTLLLALSGRLDPSLKTRGDISYNGHLFSEFVPEKTSSYVSQNDLHIPELSVRETLDFSGCFQGTGSRLEMTKEISRREKLKGIVPDPDIDAYMKAASIEGSKTNLQTDYILKILGLTICADTRVGDASRPGISGGQKRRLTTGEMIVGPIKTLFMDEISNGLDSSTTFQILSCLQQFARLSEGTILVSLLQPAPETFELFDDLILMGEGKIIYHGPRDFVCSFFEDCGFKCPNRKSVAEFLQEVISRKDQEQYWCHIEKTYCYVSIESFIEKFKKSDLGLELQDRLSKTYDKSQTQKDGLCFRKYSLSNWDMLKACSRREFLLMKRNSFVYVFKSGLLIFIGFIAMTVYLRTGSTRDSLHANYLMGSLFFSLFKLLADGLPELTLTISRIAVFCKQKELYFYPAWAYAIPSAILKIPISFLESFLWTMLTYYVIGYSPEMGRFIRQFLILFALHLSCISMFRAIAAVFRDFVVATTVGSISIVLLSVFGGFIVRKPSMPSWLEWGFWLSPLSYAEIGLTANEFFAPRWGKITSENRTLGEQVLDARGLNFGNQSYWNAFGALIGFTLFFNTVFALALTFLKTSQRSRVIVSHEKNTQSSENDSKIASRFKNALPFEPLTFTFQDVQYIIETPQGKKLQLLSGVTGAFKPGVLTALMGVSGAGKTTLLDVLSGRKTFGDIKGQIEVGGYVKVQDTFSRVSGYCEQFDIHSPNLTVQESLKYSAWLRLTSNISSETKCAIVNEVLETIELEEIKDSIVGIPGISGLTTEQRKRLTIAVELVSNPSIIFMDEPTTGLDARAAAIVMRAVKNIAETGRTVVCTIHQPSIDIFEAFDELILMKNGGKIIYYGPLGQHSSKVIEYFMRIHGVPKLKENSNPATWILDITSKSSEDKLGVDLAQMYEESTLFKENKMVIEQTRCTSLGSERLILSSRYAQTSWEQFKACLWKQHLSYWRNPSYNLTRIIFMSFTCMLCGILFWQKAKEINNQQDLFNVFGSMFTVVLFSGINNCSTVLFSVATERNVFYRERFSRMYNSWAYSLAQVLVEIPYSLFQSIVYVIIVYPMVGYHWSVFKVFWSFYSIFCTLLIFNYFGMLLVVVTPNVHIAFTLRSSFYAIVNLFAGYVMPKPNIPRWWIWMYYLSPTSWVLNGLLTSQYGDMEKEILAFGEKKKVSDFLEDYFGYRYDSLALVAVVLIAFPILLASLFAFFIGKLNFQKK*
case38b_00003429-RA	cellular_organisms	9546	40.07	4203	41.99	1401	4	8679630	8703026	+	AT4G15233.4	cellular organisms	4381	39.4	3750	39.84	1250	7102		1338		same	MIQTGEEDEEKATSLEVEFASGNGVDDEEELRLQWATVERLPTFKRVTTALLARDEVSGKGRVIDVTRLEGAERRLLIEMLVKQIEDDNLRLLRKIRKRIDKVGIELPTVEVRFNNLSVEAECQVIHGKPIPTLWNTIKGLLSEFICSKKETKIGILKGVSGIVRPGRMTLLLGPPGCGKTTLLQALSGKFSDSVKVGGEVCYNGCSLSEFIPEKTSSYISQNDLHIPELSVRETLDFSACCQGIGSRMEIMKEISRMEKLQEIIPDPAVDAYMKATSVEGLKNNLQTDYILKILGLDICADTRVGDATRPGISGGEKRRLTTGELVVGPATTLFMDEISNGLDSSTTFQIVSCLQQLAHIAEATILISLLQPAPETFELFDDVILMGEGKIIYHAPRADICRFFEEFGFKCPERKGVADFLQEIMSKKDQEQYWCHRDKPYSYISVDSFINKFKESNLGLLLKEELSKPFNKSQTRKDGLCYKKYSLGKWEMLKACSRREFLLMKRNSFIYLFKSALLVFNALVTMTVFLQVGATTDSLHGNYLMGSLFTALFRLLADGLPELTLTISRLGVFCKQKDLYFYPAWAYAIPSIILKIPLSVLDSFIWTLLTYYVIGYSPEVKRFFLQFLILSTFNLSCVSMFRAIAAIFRTIIASTITGAISILVLSLFGGFVIPKSSMPAWLGWGFWLSPLSYAEIGLTANEFFSPRWSKVISSKTTAGEQMLDIRGLNFGRHSYWTAFGALVGFVLFFNALYVLALTYQNNPQRSRAIISHEKYSRPIEEDFKPCPKITSRAKTGKIILPFKPLTVTFQNVQYYIETPQGKTRQLLSDITGALKPGVLTSLMGVSGAGKTTLLDVLSGRKTRGIIKGEIKVGGYPKVQETFARVSGYCEQFDIHSPNITVEESLKYSAWLRLPYNIDSKTKNELVKEVLETVELDDIKDSVVGLPGISGLSIEQRKRLTIAVELVANPSIIFMDEPTTGLDARAAAIVMRAVKNVAETGRTVVCTIHQPSIDIFETFDELILMKNGGQLVYYGPPGQNSSKVIEYFESFSGLPKIQKNCNPATWILDITSKSAEEKLGIDFSQSYKDSTLYKQNKMVVEQLSSASLGSEALRFPSQFSQTAWVQLKACLWKQHYSYWRNPSHNITRIVFILLDSTLCGLLFWQKAEDINNQQDLISIFGSMYTLVVFPGMNNCAAVINFIAAERNVFYRERFARMYSSWAYSFSQVLIEVPYSLLQSLLCTIIVYPTIGYHMSVYKMFWSLYSIFCSLLIFNYSGMLMVALTPNIHMAVTLRSSFFSMLNLFAGFVIPKQKIPKWWIWMYYLSPTSWVLEGLLSSQYGDVDKEILVFGEKKRVSAFLEDYFGYKHESLAVVAFVLIAYPIIVATLFAFFMSKLSFQKK*	MDVSKLDDLDRRLFIDDLIRHVENDNHVLLQKIRKRIDEVGIDLPKIEARFSDLFVEAECEVVYGKPIPTLWNAISSKLSRFMCSNQAKKISILKGVSGIIRPKRMTLLLGPPSCGKTTLLLALSGRLDPSLKTRGDISYNGHLFSEFVPEKTSSYVSQNDLHIPELSVRETLDFSGCFQGTGSRLEMTKEISRREKLKGIVPDPDIDAYMKILGLTICADTRVGDASRPGISGGQKRRLTTGEMIVGPIKTLFMDEISNGLDSSTTFQILSCLQQFARLSEGTILVSLLQPAPETFELFDDLILMGEGKIIYHGPRDFVCSFFEDCGFKCPNRKSVAEFLQEVISRKDQEQYWCHIEKTYCYVSIESFIEKFKKSDLGLELQDRLSKTYDKSQTQKDGLCFRKYSLSNWDMLKACSRREFLLMKRNSFVYVFKSGLLIFIGFIAMTVYLRTGSTRDSLHANYLMGSLFFSLFKLLADGLPELTLTISRIAVFCKQKELYFYPAWAYAIPSAILKIPISFLESFLWTMLTYYVIGYSPEMGRFIRQFLILFALHLSCISMFRAIAAVFRDFVVATTVGSISIVLLSVFGGFIVRKPSMPSWLEWGFWLSPLSYAEIGLTANEFFAPRWGKITSENRTLGEQVLDARGLNFGNQSYWNAFGALIGFTLFFNTVFALALTFLKSAFKPGVLTALMGVSGAGKTTLLDVLSGRKTFGDIKGQIEVGGYVKVQDTFSRVSGYCEQFDIHSPNLTVQESLKYSAWLRLTSNISSETKCAIVNEVLETIELEEIKDSIVGIPGISGLTTEQRKRLTIAVELVSNPSIIFMDEPTTGLDARAAAIVMRAVKNIAETGRTVVCTIHQPSIDIFEAFDELILMKNGGKIIYYGPLGQHSSKVIEYFMRIHGVPKLKENSNPATWILDITSKSSEDKLGVDLAQMYEESTLFKENKMVIEQTRCTSLGSERLILSSRYAQTSWEQFKACLWKQHLSYWRNPSYNLTRIIFMSFTCMLCGILFWQKAKEINNQQDLFNVFGSMFTVVLFSGINNCSTVLFSVATERNVFYRERFSRMYNSWAYSLAQVLVEIPYSLFQSIVYVIIVYPMVGYHWSVFKVFWSFYSIFCTLLIFNYFGMLLVVVTPNVHIAFTLRSSFYAIVNLFAGYVMPKPNIPRWWIWMYYLSPTSWVLNGLLTSQYGDMEKEILAFGEKKKVSDFLEDYFGYRYDSLALVAVVLIAFPILLASLFAFFIGKLNFQKK*
case38b_00003429-RA	cellular_organisms	9546	40.07	4203	41.99	1401	4	8679630	8703026	+	AT4G15233.5	cellular organisms	4194	39.53	3750	39.84	1250	6662		1338		same	MIQTGEEDEEKATSLEVEFASGNGVDDEEELRLQWATVERLPTFKRVTTALLARDEVSGKGRVIDVTRLEGAERRLLIEMLVKQIEDDNLRLLRKIRKRIDKVGIELPTVEVRFNNLSVEAECQVIHGKPIPTLWNTIKGLLSEFICSKKETKIGILKGVSGIVRPGRMTLLLGPPGCGKTTLLQALSGKFSDSVKVGGEVCYNGCSLSEFIPEKTSSYISQNDLHIPELSVRETLDFSACCQGIGSRMEIMKEISRMEKLQEIIPDPAVDAYMKATSVEGLKNNLQTDYILKILGLDICADTRVGDATRPGISGGEKRRLTTGELVVGPATTLFMDEISNGLDSSTTFQIVSCLQQLAHIAEATILISLLQPAPETFELFDDVILMGEGKIIYHAPRADICRFFEEFGFKCPERKGVADFLQEIMSKKDQEQYWCHRDKPYSYISVDSFINKFKESNLGLLLKEELSKPFNKSQTRKDGLCYKKYSLGKWEMLKACSRREFLLMKRNSFIYLFKSALLVFNALVTMTVFLQVGATTDSLHGNYLMGSLFTALFRLLADGLPELTLTISRLGVFCKQKDLYFYPAWAYAIPSIILKIPLSVLDSFIWTLLTYYVIGYSPEVKRFFLQFLILSTFNLSCVSMFRAIAAIFRTIIASTITGAISILVLSLFGGFVIPKSSMPAWLGWGFWLSPLSYAEIGLTANEFFSPRWSKVISSKTTAGEQMLDIRGLNFGRHSYWTAFGALVGFVLFFNALYVLALTYQNNPQRSRAIISHEKYSRPIEEDFKPCPKITSRAKTGKIILPFKPLTVTFQNVQYYIETPQGKTRQLLSDITGALKPGVLTSLMGVSGAGKTTLLDVLSGRKTRGIIKGEIKVGGYPKVQETFARVSGYCEQFDIHSPNITVEESLKYSAWLRLPYNIDSKTKNELVKEVLETVELDDIKDSVVGLPGISGLSIEQRKRLTIAVELVANPSIIFMDEPTTGLDARAAAIVMRAVKNVAETGRTVVCTIHQPSIDIFETFDELILMKNGGQLVYYGPPGQNSSKVIEYFESFSGLPKIQKNCNPATWILDITSKSAEEKLGIDFSQSYKDSTLYKQNKMVVEQLSSASLGSEALRFPSQFSQTAWVQLKACLWKQHYSYWRNPSHNITRIVFILLDSTLCGLLFWQKAEDINNQQDLISIFGSMYTLVVFPGMNNCAAVINFIAAERNVFYRERFARMYSSWAYSFSQVLIEVPYSLLQSLLCTIIVYPTIGYHMSVYKMFWSLYSIFCSLLIFNYSGMLMVALTPNIHMAVTLRSSFFSMLNLFAGFVIPKQKIPKWWIWMYYLSPTSWVLEGLLSSQYGDVDKEILVFGEKKRVSAFLEDYFGYKHESLAVVAFVLIAYPIIVATLFAFFMSKLSFQKK*	MDVSKLDDLDRRLFIDDLIRHVENDNHVLLQKIRKRIDEVGIDLPKIEARFSDLFVEAECEVVYGKPIPTLWNAISSKLSRFMCSNQAKKISILKGVSGIIRPKRMTLLLGPPSCGKTTLLLALSGRLDPSLKTRGDISYNGHLFSEFVPEKTSSYVSQNDLHIPELSVRETLDFSGCFQGTGSRLEMTKEISRREKLKGIVPDPDIDAYMKILGLTICADTRVGDASRPGISGGQKRRLTTGEMIVGPIKTLFMDEISNGLDSSTTFQILSCLQQFARLSEGTILVSLLQPAPETFELFDDLILMGEGKIIYHGPRDFVCSFFEDCGFKCPNRKSVAEFLQEVISRKDQEQYWCHIEKTYCYVSIESFIEKFKKSDLGLELQDRLSKTYDKSQTQKDGLCFRKYSLSNWDMLKACSRREFLLMKRNSFVYVFKSGLLIFIGFIAMTVYLRTGSTRDSLHANYLMGSLFFSLFKLLADGLPELTLTISRIAVFCKQKELYFYPAWAYAIPSAILKIPISFLESFLWTMLTYYVIGYSPEMGRFIRQFLILFALHLSCISMFRAIAAVFRDFVVATTVGSISIVLLSVFGGFIVRKPSMPSWLEWGFWLSPLSYAEIGLTANEFFAPRWGKITSENRTLGEQVLDARGLNFGNQSYWNAFGALIGFTLFFNTVFALALTFLKSAFKPGVLTALMGVSGAGKTTLLDVLSGRKTFGDIKGQIEVGGYVKVQDTFSRVSGYCEQFDIHSPNLTVQESLKYSAWLRLTSNISSETKCAIVNEVLETIELEEIKDSIVGIPGISGLTTEQRKRLTIAVELVSNPSIIFMDEPTTGLDARAAAIVMRAVKNIAETGRTVVCTIHQPSIDIFEAFDELILMKNGGKIIYYGPLGQHSSKVIEYFMRIHGVPKLKENSNPATWILDITSKSSEDKLGVDLAQMYEESTLFKENKMVIEQTRCTSLGSERLILSSRYAQTSWEQFKACLWKQHLSYWRNPSYNLTRIIFMSFTCMLCGILFWQKAKEINNQQDLFNVFGSMFTVVLFSGINNCSTVLFSVATERNVFYRERFSRMYNSWAYSLAQVLVEIPYSLFQSIVYVIIVYPMVGYHWSVFKVFWSFYSIFCTLLIFNYFGMLLVVVTPNVHIAFTLRSSFYAIVNLFAGYVMPKPNIPRWWIWMYYLSPTSWVLNGLLTSQYGDMEKEILAFGEKKKVSDFLEDYFGYRYDSLALVAVVLIAFPILLASLFAFFIGKLNFQKK*
case38b_00003429-RA	cellular_organisms	9546	40.07	4203	41.99	1401	4	8679630	8703026	+	AT4G15233.6	cellular organisms	4393	39.59	3993	39.82	1331	6501		1338		same	MIQTGEEDEEKATSLEVEFASGNGVDDEEELRLQWATVERLPTFKRVTTALLARDEVSGKGRVIDVTRLEGAERRLLIEMLVKQIEDDNLRLLRKIRKRIDKVGIELPTVEVRFNNLSVEAECQVIHGKPIPTLWNTIKGLLSEFICSKKETKIGILKGVSGIVRPGRMTLLLGPPGCGKTTLLQALSGKFSDSVKVGGEVCYNGCSLSEFIPEKTSSYISQNDLHIPELSVRETLDFSACCQGIGSRMEIMKEISRMEKLQEIIPDPAVDAYMKATSVEGLKNNLQTDYILKILGLDICADTRVGDATRPGISGGEKRRLTTGELVVGPATTLFMDEISNGLDSSTTFQIVSCLQQLAHIAEATILISLLQPAPETFELFDDVILMGEGKIIYHAPRADICRFFEEFGFKCPERKGVADFLQEIMSKKDQEQYWCHRDKPYSYISVDSFINKFKESNLGLLLKEELSKPFNKSQTRKDGLCYKKYSLGKWEMLKACSRREFLLMKRNSFIYLFKSALLVFNALVTMTVFLQVGATTDSLHGNYLMGSLFTALFRLLADGLPELTLTISRLGVFCKQKDLYFYPAWAYAIPSIILKIPLSVLDSFIWTLLTYYVIGYSPEVKRFFLQFLILSTFNLSCVSMFRAIAAIFRTIIASTITGAISILVLSLFGGFVIPKSSMPAWLGWGFWLSPLSYAEIGLTANEFFSPRWSKVISSKTTAGEQMLDIRGLNFGRHSYWTAFGALVGFVLFFNALYVLALTYQNNPQRSRAIISHEKYSRPIEEDFKPCPKITSRAKTGKIILPFKPLTVTFQNVQYYIETPQGKTRQLLSDITGALKPGVLTSLMGVSGAGKTTLLDVLSGRKTRGIIKGEIKVGGYPKVQETFARVSGYCEQFDIHSPNITVEESLKYSAWLRLPYNIDSKTKNELVKEVLETVELDDIKDSVVGLPGISGLSIEQRKRLTIAVELVANPSIIFMDEPTTGLDARAAAIVMRAVKNVAETGRTVVCTIHQPSIDIFETFDELILMKNGGQLVYYGPPGQNSSKVIEYFESFSGLPKIQKNCNPATWILDITSKSAEEKLGIDFSQSYKDSTLYKQNKMVVEQLSSASLGSEALRFPSQFSQTAWVQLKACLWKQHYSYWRNPSHNITRIVFILLDSTLCGLLFWQKAEDINNQQDLISIFGSMYTLVVFPGMNNCAAVINFIAAERNVFYRERFARMYSSWAYSFSQVLIEVPYSLLQSLLCTIIVYPTIGYHMSVYKMFWSLYSIFCSLLIFNYSGMLMVALTPNIHMAVTLRSSFFSMLNLFAGFVIPKQKIPKWWIWMYYLSPTSWVLEGLLSSQYGDVDKEILVFGEKKRVSAFLEDYFGYKHESLAVVAFVLIAYPIIVATLFAFFMSKLSFQKK*	MDVSKLDDLDRRLFIDDLIRHVENDNHVLLQKIRKRIDEVGIDLPKIEARFSDLFVEAECEVVYGKPIPTLWNAISSKLSRFMCSNQAKKISILKGVSGIIRPKRMTLLLGPPSCGKTTLLLALSGRLDPSLKTRGDISYNGHLFSEFVPEKTSSYVSQNDLHIPELSVRETLDFSGCFQGTGSRLEMTKEISRREKLKGIVPDPDIDAYMKAASIEGSKTNLQTDYILKILGLTICADTRVGDASRPGISGGQKRRLTTGEMIVGPIKTLFMDEISNGLDSSTTFQILSCLQQFARLSEGTILVSLLQPAPETFELFDDLILMGEGKIIYHGPRDFVCSFFEDCGFKCPNRKSVAEFLQEVISRKDQEQYWCHIEKTYCYVSIESFIEKFKKSDLGLELQDRLSKTYDKSQTQKDGLCFRKYSLSNWDMLKACSRREFLLMKRNSFVYVFKSGLLIFIGFIAMTVYLRTGSTRDSLHANYLMGSLFFSLFKLLADGLPELTLTISRIAVFCKQKELYFYPAWAYAIPSAILKIPISFLESFLWTMLTYYVIGYSPEMGRFIRQFLILFALHLSCISMFRAIAAVFRDFVVATTVGSISIVLLSVFGGFIVRKPSMPSWLEWGFWLSPLSYAEIGLTANEFFAPRWGKITSENRTLGEQVLDARGLNFGNQSYWNAFGALIGFTLFFNTVFALALTFLKTSQRSRVIVSHEKNTQSSENDSKIASRFKNALPFEPLTFTFQDVQYIIETPQGKKLQLLSGVTGAFKPGVLTALMGVSGAGKTTLLDVLSGRKTFGDIKGQIEVGGYVKVQDTFSRVSGYCEQFDIHSPNLTVQESLKYSAWLRLTSNISSETKCAIVNEVLETIELEEIKDSIVGIPGISGLTTEQRKRLTIAVELVSNPSIIFMDEPTTGLDARAAAIVMRAVKNIAETGRTVVCTIHQPSIDIFEAFDELILMKNGGKIIYYGPLGQHSSKVIEYFMRIHGVPKLKENSNPATWILDITSKSSEDKLGVDLAQMYEESTLFKENKMVIEQTRCTSLGSERLILSSRYAQTSWEQFKACLWKQHLSYWRNPSYNLTRIIFMSFTCMLCGILFWQKAKEINNQQDLFNVFGSMFTVVLFSGINNCSTVLFSVATERNVFYRERFSRMYNSWAYSLAQVLVEIPYSLFQSIVYVIIVYPMVGYHWSVFKVFWSFYSIFCTLLIFNYFGMLLVVVTPNVHIAFTLRSSFYAIVNLFAGYVMPKPNIPRWWIWMYYLSPTSWVLNGLLTSQYGDMEKEILAFGEKKKVSDFLEDYFGYRYDSLALVAVVLIAFPILLASLFAFFIGKLNFQKK*
case38b_00003429-RA	cellular_organisms	9546	40.07	4203	41.99	1401	4	8679630	8703026	+	AT4G15233.7	cellular organisms	4255	39.48	4125	39.93	1375	6240		1392		same	MIQTGEEDEEKATSLEVEFASGNGVDDEEELRLQWATVERLPTFKRVTTALLARDEVSGKGRVIDVTRLEGAERRLLIEMLVKQIEDDNLRLLRKIRKRIDKVGIELPTVEVRFNNLSVEAECQVIHGKPIPTLWNTIKGLLSEFICSKKETKIGILKGVSGIVRPGRMTLLLGPPGCGKTTLLQALSGKFSDSVKVGGEVCYNGCSLSEFIPEKTSSYISQNDLHIPELSVRETLDFSACCQGIGSRMEIMKEISRMEKLQEIIPDPAVDAYMKATSVEGLKNNLQTDYILKILGLDICADTRVGDATRPGISGGEKRRLTTGELVVGPATTLFMDEISNGLDSSTTFQIVSCLQQLAHIAEATILISLLQPAPETFELFDDVILMGEGKIIYHAPRADICRFFEEFGFKCPERKGVADFLQEIMSKKDQEQYWCHRDKPYSYISVDSFINKFKESNLGLLLKEELSKPFNKSQTRKDGLCYKKYSLGKWEMLKACSRREFLLMKRNSFIYLFKSALLVFNALVTMTVFLQVGATTDSLHGNYLMGSLFTALFRLLADGLPELTLTISRLGVFCKQKDLYFYPAWAYAIPSIILKIPLSVLDSFIWTLLTYYVIGYSPEVKRFFLQFLILSTFNLSCVSMFRAIAAIFRTIIASTITGAISILVLSLFGGFVIPKSSMPAWLGWGFWLSPLSYAEIGLTANEFFSPRWSKVISSKTTAGEQMLDIRGLNFGRHSYWTAFGALVGFVLFFNALYVLALTYQNNPQRSRAIISHEKYSRPIEEDFKPCPKITSRAKTGKIILPFKPLTVTFQNVQYYIETPQGKTRQLLSDITGALKPGVLTSLMGVSGAGKTTLLDVLSGRKTRGIIKGEIKVGGYPKVQETFARVSGYCEQFDIHSPNITVEESLKYSAWLRLPYNIDSKTKNELVKEVLETVELDDIKDSVVGLPGISGLSIEQRKRLTIAVELVANPSIIFMDEPTTGLDARAAAIVMRAVKNVAETGRTVVCTIHQPSIDIFETFDELILMKNGGQLVYYGPPGQNSSKVIEYFESFSGLPKIQKNCNPATWILDITSKSAEEKLGIDFSQSYKDSTLYKQNKMVVEQLSSASLGSEALRFPSQFSQTAWVQLKACLWKQHYSYWRNPSHNITRIVFILLDSTLCGLLFWQKAEDINNQQDLISIFGSMYTLVVFPGMNNCAAVINFIAAERNVFYRERFARMYSSWAYSFSQVLIEVPYSLLQSLLCTIIVYPTIGYHMSVYKMFWSLYSIFCSLLIFNYSGMLMVALTPNIHMAVTLRSSFFSMLNLFAGFVIPKQKIPKWWIWMYYLSPTSWVLEGLLSSQYGDVDKEILVFGEKKRVSAFLEDYFGYKHESLAVVAFVLIAYPIIVATLFAFFMSKLSFQKK*	MTMSQTDGVEFASRNTNENGHDDDDQLRSQWVAIERSPTFERITTALFCKRDEKGKKSQRRVMDVSKLDDLDRRLFIDDLIRHVENDNHVLLQKIRKRIDEVGIDLPKIEARFSDLFVEAECEVVYGKPIPTLWNAISSKLSRFMCSNQAKKISILKGVSGIIRPKRMTLLLGPPSCGKTTLLLALSGRLDPSLKTRGDISYNGHLFSEFVPEKTSSYVSQNDLHIPELSVRETLDFSGCFQGTGSRLEMTKEISRREKLKGIVPDPDIDAYMKILGLTICADTRVGDASRPGISGGQKRRLTTGEMIVGPIKTLFMDEISNGLDSSTTFQILSCLQQFARLSEGTILVSLLQPAPETFELFDDLILMGEGKIIYHGPRDFVCSFFEDCGFKCPNRKSVAEFLQEVISRKDQEQYWCHIEKTYCYVSIESFIEKFKKSDLGLELQDRLSKTYDKSQTQKDGLCFRKYSLSNWDMLKACSRREFLLMKRNSFVYVFKSGLLIFIGFIAMTVYLRTGSTRDSLHANYLMGSLFFSLFKLLADGLPELTLTISRIAVFCKQKELYFYPAWAYAIPSAILKIPISFLESFLWTMLTYYVIGYSPEMGRFIRQFLILFALHLSCISMFRAIAAVFRDFVVATTVGSISIVLLSVFGGFIVRKPSMPSWLEWGFWLSPLSYAEIGLTANEFFAPRWGKITSENRTLGEQVLDARGLNFGNQSYWNAFGALIGFTLFFNTVFALALTFLKTSQRSRVIVSHEKNTQSSENDSKIASRFKNALPFEPLTFTFQDVQYIIETPQGKKLQLLSGVTGAFKPGVLTALMGVSGAGKTTLLDVLSGRKTFGDIKGQIEVGGYVKVQDTFSRVSGYCEQFDIHSPNLTVQESLKYSAWLRLTSNISSETKCAIVNEVLETIELEEIKDSIVGIPGISGLTTEQRKRLTIAVELVSNPSIIFMDEPTTGLDARAAAIVMRAVKNIAETGRTVVCTIHQPSIDIFEAFDELILMKNGGKIIYYGPLGQHSSKVIEYFMRIHGVPKLKENSNPATWILDITSKSSEDKLGVDLAQMYEESTLFKENKMVIEQTRCTSLGSERLILSSRYAQTSWEQFKACLWKQHLSYWRNPSYNLTRIIFMSFTCMLCGILFWQKAKEINNQQDLFNVFGSMFTVVLFSGINNCSTVLFSVATERNVFYRERFSRMYNSWAYSLAQVLVEIPYSLFQSIVYVIIVYPMVGYHWSVFKVFWSFYSIFCTLLIFNYFGMLLVVVTPNVHIAFTLRSSFYAIVNLFAGYVMPKPNIPRWWIWMYYLSPTSWVLNGLLTSQYGDMEKEILAFGEKKKVSDFLEDYFGYRYDSLALVAVVLIAFPILLASLFAFFIGKLNFQKK*
case38b_00003429-RA	cellular_organisms	9546	40.07	4203	41.99	1401	4	8679630	8703026	+	AT4G15233.8	cellular organisms	4265	39.48	4152	39.84	1384	6223		1392		same	MIQTGEEDEEKATSLEVEFASGNGVDDEEELRLQWATVERLPTFKRVTTALLARDEVSGKGRVIDVTRLEGAERRLLIEMLVKQIEDDNLRLLRKIRKRIDKVGIELPTVEVRFNNLSVEAECQVIHGKPIPTLWNTIKGLLSEFICSKKETKIGILKGVSGIVRPGRMTLLLGPPGCGKTTLLQALSGKFSDSVKVGGEVCYNGCSLSEFIPEKTSSYISQNDLHIPELSVRETLDFSACCQGIGSRMEIMKEISRMEKLQEIIPDPAVDAYMKATSVEGLKNNLQTDYILKILGLDICADTRVGDATRPGISGGEKRRLTTGELVVGPATTLFMDEISNGLDSSTTFQIVSCLQQLAHIAEATILISLLQPAPETFELFDDVILMGEGKIIYHAPRADICRFFEEFGFKCPERKGVADFLQEIMSKKDQEQYWCHRDKPYSYISVDSFINKFKESNLGLLLKEELSKPFNKSQTRKDGLCYKKYSLGKWEMLKACSRREFLLMKRNSFIYLFKSALLVFNALVTMTVFLQVGATTDSLHGNYLMGSLFTALFRLLADGLPELTLTISRLGVFCKQKDLYFYPAWAYAIPSIILKIPLSVLDSFIWTLLTYYVIGYSPEVKRFFLQFLILSTFNLSCVSMFRAIAAIFRTIIASTITGAISILVLSLFGGFVIPKSSMPAWLGWGFWLSPLSYAEIGLTANEFFSPRWSKVISSKTTAGEQMLDIRGLNFGRHSYWTAFGALVGFVLFFNALYVLALTYQNNPQRSRAIISHEKYSRPIEEDFKPCPKITSRAKTGKIILPFKPLTVTFQNVQYYIETPQGKTRQLLSDITGALKPGVLTSLMGVSGAGKTTLLDVLSGRKTRGIIKGEIKVGGYPKVQETFARVSGYCEQFDIHSPNITVEESLKYSAWLRLPYNIDSKTKNELVKEVLETVELDDIKDSVVGLPGISGLSIEQRKRLTIAVELVANPSIIFMDEPTTGLDARAAAIVMRAVKNVAETGRTVVCTIHQPSIDIFETFDELILMKNGGQLVYYGPPGQNSSKVIEYFESFSGLPKIQKNCNPATWILDITSKSAEEKLGIDFSQSYKDSTLYKQNKMVVEQLSSASLGSEALRFPSQFSQTAWVQLKACLWKQHYSYWRNPSHNITRIVFILLDSTLCGLLFWQKAEDINNQQDLISIFGSMYTLVVFPGMNNCAAVINFIAAERNVFYRERFARMYSSWAYSFSQVLIEVPYSLLQSLLCTIIVYPTIGYHMSVYKMFWSLYSIFCSLLIFNYSGMLMVALTPNIHMAVTLRSSFFSMLNLFAGFVIPKQKIPKWWIWMYYLSPTSWVLEGLLSSQYGDVDKEILVFGEKKRVSAFLEDYFGYKHESLAVVAFVLIAYPIIVATLFAFFMSKLSFQKK*	MTMSQTDGVEFASRNTNENGHDDDDQLRSQWVAIERSPTFERITTALFCKRDEKGKKSQRRVMDVSKLDDLDRRLFIDDLIRHVENDNHVLLQKIRKRIDEVGIDLPKIEARFSDLFVEAECEVVYGKPIPTLWNAISSKLSRFMCSNQAKKISILKGVSGIIRPKSCGKTTLLLALSGRLDPSLKTRGDISYNGHLFSEFVPEKTSSYVSQNDLHIPELSVRETLDFSGCFQGTGSRLEMTKEISRREKLKGIVPDPDIDAYMKAASIEGSKTNLQTDYILKILGLTICADTRVGDASRPGISGGQKRRLTTGEMIVGPIKTLFMDEISNGLDSSTTFQILSCLQQFARLSEGTILVSLLQPAPETFELFDDLILMGEGKIIYHGPRDFVCSFFEDCGFKCPNRKSVAEFLQEVISRKDQEQYWCHIEKTYCYVSIESFIEKFKKSDLGLELQDRLSKTYDKSQTQKDGLCFRKYSLSNWDMLKACSRREFLLMKRNSFVYVFKSGLLIFIGFIAMTVYLRTGSTRDSLHANYLMGSLFFSLFKLLADGLPELTLTISRIAVFCKQKELYFYPAWAYAIPSAILKIPISFLESFLWTMLTYYVIGYSPEMGRFIRQFLILFALHLSCISMFRAIAAVFRDFVVATTVGSISIVLLSVFGGFIVRKPSMPSWLEWGFWLSPLSYAEIGLTANEFFAPRWGKITSENRTLGEQVLDARGLNFGNQSYWNAFGALIGFTLFFNTVFALALTFLKTSQRSRVIVSHEKNTQSSENDSKIASRFKNALPFEPLTFTFQDVQYIIETPQGKKLQLLSGVTGAFKPGVLTALMGVSGAGKTTLLDVLSGRKTFGDIKGQIEVGGYVKVQDTFSRVSGYCEQFDIHSPNLTVQESLKYSAWLRLTSNISSETKCAIVNEVLETIELEEIKDSIVGIPGISGLTTEQRKRLTIAVELVSNPSIIFMDEPTTGLDARAAAIVMRAVKNIAETGRTVVCTIHQPSIDIFEAFDELILMKNGGKIIYYGPLGQHSSKVIEYFMRIHGVPKLKENSNPATWILDITSKSSEDKLGVDLAQMYEESTLFKENKMVIEQTRCTSLGSERLILSSRYAQTSWEQFKACLWKQHLSYWRNPSYNLTRIIFMSFTCMLCGILFWQKAKEINNQQDLFNVFGSMFTVVLFSGINNCSTVLFSVATERNVFYRERFSRMYNSWAYSLAQVLVEIPYSLFQSIVYVIIVYPMVGYHWSVFKVFWSFYSIFCTLLIFNYFGMLLVVVTPNVHIAFTLRSSFYAIVNLFAGYVMPKPNIPRWWIWMYYLSPTSWVLNGLLTSQYGDMEKEILAFGEKKKVSDFLEDYFGYRYDSLALVAVVLIAFPILLASLFAFFIGKLNFQKK*
case38b_00003430-RA	Eukaryota	2379	41.61	1467	44.65	489	4	8702966	8705833	-	AT4G15240.1	Eukaryota	2128	42.9	1467	44.65	489	2616	1467	489	identical	same	MNQTRRKRRPDSSLSRLDSLSPEMLFPAKSPSLTSSRIRNIFLLLIFCFIIYIIFSYGTNFRREQISSIARSLSVFSTRRRHLLFSIAASHDSWLRRSSYVRLWYSPESTRAVVFLDRGGLESDLTLPPVIVSKDVSRFPYNFPGGLRSAIRVARVVKETVDRGDKDVRWFVFGDDDTVFFVDNLVTVLSKYDHRKWFYVGSNSEFYDQNVRYSFDMAFGGGGFAISASLAKVLAKVLDSCLMRYSHMYGSDSRIFSCVAELGVTLTHEPGFHQIDVRGNIFGLLCAHPLSPLVSLHHLDAVDPFFPKRNRTESVAHLIGAASFDSGRILQQSVCYDSLNTVTVSVVWGYAVQVYEGNKLLPDLLTLQKTFSTWRRGSGVQSNYMFSTREYPRDPCGRPLVFFLDSVGSDGTEGTWSNYNIHRVGHCHRAEAVERLERIRVLSPKLERNVEQMGLPRRQCCDISSPYNKSMVINIRQCMPDELIAMNT*	MNQTRRKRRPDSSLSRLDSLSPEMLFPAKSPSLTSSRIRNIFLLLIFCFIIYIIFSYGTNFRREQISSIARSLSVFSTRRRHLLFSIAASHDSWLRRSSYVRLWYSPESTRAVVFLDRGGLESDLTLPPVIVSKDVSRFPYNFPGGLRSAIRVARVVKETVDRGDKDVRWFVFGDDDTVFFVDNLVTVLSKYDHRKWFYVGSNSEFYDQNVRYSFDMAFGGGGFAISASLAKVLAKVLDSCLMRYSHMYGSDSRIFSCVAELGVTLTHEPGFHQIDVRGNIFGLLCAHPLSPLVSLHHLDAVDPFFPKRNRTESVAHLIGAASFDSGRILQQSVCYDSLNTVTVSVVWGYAVQVYEGNKLLPDLLTLQKTFSTWRRGSGVQSNYMFSTREYPRDPCGRPLVFFLDSVGSDGTEGTWSNYNIHRVGHCHRAEAVERLERIRVLSPKLERNVEQMGLPRRQCCDISSPYNKSMVINIRQCMPDELIAMNT*
case38b_00003431-RA	Arabidopsis_thaliana	204	47.55	204	47.55	68	4	8706259	8706462	+													MWLSLGNNISDKRRQINLNATKRTQERHAMEMHGDGIGSDGPSTNPWSSVALKSILDETHQNLQRQN*
case38b_00003432-RA	Arabidopsis_thaliana	270	48.89	270	48.89	90	4	8706514	8706783	+	AT4G15245.1	Arabidopsis thaliana	474	48.52	474	48.52	158	269	207	65	homologous	same	MERGSLQAAREASSNNQPQHKAPKRDQLPRCKLKERIRIAGAETSALQATPKTATHKQSLQTNRSNARRQGHKRLPKLSGSKAHRSQNL*	MERGSLQAAREASSNNQPQHKAPKRDQLPRCKLKERIRIAGAETSALQATPKTATHKQSLQTNRNRRISRSETLTRQIADEKEAKPLSGATGGPLPVTAKSTDDRRNKGGVDLGFAKGKGLKEKSSASGCHARRLLLLMILANYIGSIEPIKNISRM*
case38b_00003433-RA	Viridiplantae	2255	39.11	993	41.19	331	4	8708865	8711599	-	AT4G15250.1	Viridiplantae	1280	40.16	993	41.19	331	1759	993	331	identical	same	MEARCDFCGTEKALIYCKSDSAKLCLNCDVNVHSANPLSQRHTRSLLCEKCSLQPTAVHCMNENVSLCQGCQWTASNCTGLGHRLQSLNPYSDCPSPSDFGKIWSSTLEPSVTSLVSPFSDTLLQELDDWNGSSTSVVTQTQNLKDYSSFFPMESNLPKVIEEECSGLDLCEGINLDDAPLNFNASNDIIGCSSLDNTKCYEYEDSFKEENNIGLPSLLLPTLSGNVVPNMSLSMSNLTGESNATDYQDCGISPGFLIGDSPWESNVEVSFNPKLRDEAKKRYKQKKSKRMFGKQIRYASRKARADTRKRVKGRFVKSGETFEYDPSLVM*	MEARCDFCGTEKALIYCKSDSAKLCLNCDVNVHSANPLSQRHTRSLLCEKCSLQPTAVHCMNENVSLCQGCQWTASNCTGLGHRLQSLNPYSDCPSPSDFGKIWSSTLEPSVTSLVSPFSDTLLQELDDWNGSSTSVVTQTQNLKDYSSFFPMESNLPKVIEEECSGLDLCEGINLDDAPLNFNASNDIIGCSSLDNTKCYEYEDSFKEENNIGLPSLLLPTLSGNVVPNMSLSMSNLTGESNATDYQDCGISPGFLIGDSPWESNVEVSFNPKLRDEAKKRYKQKKSKRMFGKQIRYASRKARADTRKRVKGRFVKSGETFEYDPSLVM*
case38b_00003433-RA	Viridiplantae	2255	39.11	993	41.19	331	4	8708865	8711599	-	AT4G15248.1	Viridiplantae	642	38.32	354	46.61	118	617				opposite	MEARCDFCGTEKALIYCKSDSAKLCLNCDVNVHSANPLSQRHTRSLLCEKCSLQPTAVHCMNENVSLCQGCQWTASNCTGLGHRLQSLNPYSDCPSPSDFGKIWSSTLEPSVTSLVSPFSDTLLQELDDWNGSSTSVVTQTQNLKDYSSFFPMESNLPKVIEEECSGLDLCEGINLDDAPLNFNASNDIIGCSSLDNTKCYEYEDSFKEENNIGLPSLLLPTLSGNVVPNMSLSMSNLTGESNATDYQDCGISPGFLIGDSPWESNVEVSFNPKLRDEAKKRYKQKKSKRMFGKQIRYASRKARADTRKRVKGRFVKSGETFEYDPSLVM*	MCRGFEKEEERRSDNGGCQRLCTESHKAPVSCELCGENATVYCEADAAFLCRKCDRWVHSANFLARRHLRRVICTTCRKLTRRCLVGDNFNVVLPEIRMIARIEEHSSDHKIPFVFL*
case38b_00003434-RA	Viridiplantae	354	46.61	354	46.61	118	4	8708881	8709234	+	AT4G15248.1	Viridiplantae	642	38.32	354	46.61	118	353	354	118	identical	same	MCRGFEKEEERRSDNGGCQRLCTESHKAPVSCELCGENATVYCEADAAFLCRKCDRWVHSANFLARRHLRRVICTTCRKLTRRCLVGDNFNVVLPEIRMIARIEEHSSDHKIPFVFL*	MCRGFEKEEERRSDNGGCQRLCTESHKAPVSCELCGENATVYCEADAAFLCRKCDRWVHSANFLARRHLRRVICTTCRKLTRRCLVGDNFNVVLPEIRMIARIEEHSSDHKIPFVFL*
case38b_00003435-RA	Arabidopsis_thaliana	3048	39.27	273	47.25	91	4	8711823	8715196	-	AT4G15260.1	cellular organisms	1692	44.39	1080	45.46	360	1507	142			opposite	MQHWSNRISLRKINIVKHLQSVRLKLSNCIYQNTFHLPERPTLSCKKRLETAQDLRLVVVFRRRWVRSGGDLETLQRGMRYRRLHHRRRF*	MFCSSMIDIANEFGVPCYMIYTSNATFLGITLHVQEMYDDKKYDVSDLDESVNELEFPCLTRPYPVKCLPHILSSKDWLPFFAAQGRSFRKMKGILVNTVAELEPHALKMFNNVDLPQAYPVGPVLHLDNGDDDDEKRLEVLRWLDDQPPKSVLFLCFGSMGGFTEEQTREVAVALNRSGHRFLWSLRRASPNIMMERPGDYKNLEEVLPDGFLERTLDRGKVIGWAPQVAVLEKPAIGGFVTHCGWNSMLESLWFGVPMVTWPLYAEQKVNAFEMVEELGLAVEIRKCISGDLLLIGEMEIVTAEDIERAIRCVMEQDSDVRSRVKEMAEKCHVALMDGGSSKTALQKFIQDVIENVA*
case38b_00003436-RA	Arabidopsis_thaliana	150	29.33	150	29.33	50	4	8713141	8713461	+													AYKWKNINQQKKTITEKFVFKPIKRKTLNITNFNIYTQTKIVTDLTLKSP
case38b_00003437-RA	Embryophyta	936	46.9	936	46.9	312	4	8716803	8717796	-	AT4G15270.1	Tracheophyta	1178	43.97	702	45.58	234	993	700	212	homologous	same	MKIQLVFIPSPGIGHLRSTVELAKRLVRSDDRLWITVIIIPYPSISDDDVETTYIASLTTASQDRLNYEAISVANQPTDYQEPTQVYIEKQKPQVRDVVARIFHSTGVDSPRVAGFVVDMFCSSMIDVVNEFGVPCYMVYTSNATCLGITLHIQRMFDEKKYDVSELEDSVNELEFPFLTRPYPVKCLPDFFTSKDWLAFFLAQARCFRKMKVVTWPLYAEQKISAFAMVEELGLAVQIRKFFRGDMLVGGMEIVTTVDIERAVRCVMENDSEVRNRVKEMAEKCHVASMDGGSSQVALQKFIQDVTENVV*	MKIQLVFIPSPGIGHLRSTVELAKRLVRSDDRLWITVIIIPYPSISDDDVETTYIASLTTASQDRLNYEAISVANQPTDYQEPTQVYIEKQKPQVRDVVARIFHSTGVDSPRVAGFVVDMFCSSMIDVVNEFGVPCYMVYTSNATCLGITLHIQRMFDEKKYDVSELEDSVNELEFPFLTRPYPVKCLPDFFTSKDWLAFFLAQARCFRKMKEDKRLCDGGGVGIGGSDTEVL*
case38b_00003437-RA	Embryophyta	936	46.9	936	46.9	312	4	8716803	8717796	-	AT4G15270.2	Tracheophyta	1225	43.67	684	46.93	228	993	682	196	homologous	same	MKIQLVFIPSPGIGHLRSTVELAKRLVRSDDRLWITVIIIPYPSISDDDVETTYIASLTTASQDRLNYEAISVANQPTDYQEPTQVYIEKQKPQVRDVVARIFHSTGVDSPRVAGFVVDMFCSSMIDVVNEFGVPCYMVYTSNATCLGITLHIQRMFDEKKYDVSELEDSVNELEFPFLTRPYPVKCLPDFFTSKDWLAFFLAQARCFRKMKVVTWPLYAEQKISAFAMVEELGLAVQIRKFFRGDMLVGGMEIVTTVDIERAVRCVMENDSEVRNRVKEMAEKCHVASMDGGSSQVALQKFIQDVTENVV*	MKIQLVFIPSPGIGHLRSTVELAKRLVRSDDRLWITVIIIPYPSISDDDVETTYIASLTTASQDRLNYEAISVANQPTDYQEPTQVYIEKQKPQVRDVVARIFHSTGVDSPRVAGFVVDMFCSSMIDVVNEFGVPCYMVYTSNATCLGITLHIQRMFDEKKYDVSELEDSVNELEFPFLTRPYPVKCLPDFFTSKDCGDVAALRRAEDKRLCDGGGVGIGGSDTEVL*
case38b_00003437-RA	Embryophyta	936	46.9	936	46.9	312	4	8716803	8717796	-	AT4G15270.3	Tracheophyta	1252	43.13	912	46.49	304	993	910	312	homologous	same	MKIQLVFIPSPGIGHLRSTVELAKRLVRSDDRLWITVIIIPYPSISDDDVETTYIASLTTASQDRLNYEAISVANQPTDYQEPTQVYIEKQKPQVRDVVARIFHSTGVDSPRVAGFVVDMFCSSMIDVVNEFGVPCYMVYTSNATCLGITLHIQRMFDEKKYDVSELEDSVNELEFPFLTRPYPVKCLPDFFTSKDWLAFFLAQARCFRKMKVVTWPLYAEQKISAFAMVEELGLAVQIRKFFRGDMLVGGMEIVTTVDIERAVRCVMENDSEVRNRVKEMAEKCHVASMDGGSSQVALQKFIQDVTENVV*	MKIQLVFIPSPGIGHLRSTVELAKRLVRSDDRLWITVIIIPYPSISDDDVETTYIASLTTASQDRLNYEAISVANQPTDYQEPTQVYIEKQKPQVRDVVARIFHSTGVDSPRVAGFVVDMFCSSMIDVVNEFGVPCYMVYTSNATCLGITLHIQRMFDEKKYDVSELEDSVNELEFPFLTRPYPVKCLPDFFTSKDWLAFFLAQARCFRKMKEQKISAFAMVEELGLAVQIRKFFRGDMLVGGMEIVTTVDIERAVRCVMENDSEVRNRVKEMAEKCHVASMDGGSSQVALQKFIQDVTENVV*
case38b_00003438-RA	cellular_organisms	2550	40.47	2274	41.42	758	4	8721489	8726671	-	AT4G15290.1	cellular organisms	2619	40.32	2274	41.42	758	5182	2274	758	identical	same	MADSSSSLHPLCERISHKSYVLRAVDLTILGLLYSLLLYRILHISENDNVWLLAFFCESCFSLVWLIFTCLKWSPAEDIPYINTLNERVHDLPSLDMFVPTADTVRESPIITVNTVLSLLAVNYPANKLACYVSDDGCSPLTYFSLKEASKFVKIWAPFCKKYNVRVRAPFRYFLNPLVATDDSVFSKDWKMMKREYVKLCRKVEDATGDSHWLDADDDFEAFSNTKPNDHSTIVKVVWENKGGVGDEKEVPHLVYISREKRPNYLHHYKTGAMNFLLRVSGLMTNAPYTLNVDCDMYANEPDVVRQAMCVFLQNSKNSNHCAFVQFPQKFYDSYTNELAVLQSILGRGVAGIQGPFYIGTGCFHTRRVMYGLSSDDLEDNGNISQVATREFLAEDSLVRKYGNSKELVKSVVDALQRKSNPQKSLANLIEAAQEVGHCHYEYQTSWGNLGWMYDSVAEDINTSVGIHLRGWTSSFISPDPPAFIGSTPTLGLEAIVQQRRWATGAIEVLFNKQSPFMGMFHGKIKFRQRLAYFWALMCLRSIPELIYCLLPAYCLLHDSALFPKGPCLCTIVTLVGMHCLYSLWQFMSLGFSVQSWYVVQSLWRIIATSSWLFSIQDIILKLLGISQIGFVIAKKTIPETKSVYESKPSQGEDDVPKLNLGKFEFDSSGLFIPGTFIMLVNLAALAGYLVRLQRSSCSHGGGGSGLAEACGCILVVMLFLPFLKGLFEHGKYSIPLSTLSKAAFLTVLFVFFCVGK*	MADSSSSLHPLCERISHKSYVLRAVDLTILGLLYSLLLYRILHISENDNVWLLAFFCESCFSLVWLIFTCLKWSPAEDIPYINTLNERVHDLPSLDMFVPTADTVRESPIITVNTVLSLLAVNYPANKLACYVSDDGCSPLTYFSLKEASKFVKIWAPFCKKYNVRVRAPFRYFLNPLVATDDSVFSKDWKMMKREYVKLCRKVEDATGDSHWLDADDDFEAFSNTKPNDHSTIVKVVWENKGGVGDEKEVPHLVYISREKRPNYLHHYKTGAMNFLLRVSGLMTNAPYTLNVDCDMYANEPDVVRQAMCVFLQNSKNSNHCAFVQFPQKFYDSYTNELAVLQSILGRGVAGIQGPFYIGTGCFHTRRVMYGLSSDDLEDNGNISQVATREFLAEDSLVRKYGNSKELVKSVVDALQRKSNPQKSLANLIEAAQEVGHCHYEYQTSWGNLGWMYDSVAEDINTSVGIHLRGWTSSFISPDPPAFIGSTPTLGLEAIVQQRRWATGAIEVLFNKQSPFMGMFHGKIKFRQRLAYFWALMCLRSIPELIYCLLPAYCLLHDSALFPKGPCLCTIVTLVGMHCLYSLWQFMSLGFSVQSWYVVQSLWRIIATSSWLFSIQDIILKLLGISQIGFVIAKKTIPETKSVYESKPSQGEDDVPKLNLGKFEFDSSGLFIPGTFIMLVNLAALAGYLVRLQRSSCSHGGGGSGLAEACGCILVVMLFLPFLKGLFEHGKYSIPLSTLSKAAFLTVLFVFFCVGK*
case38b_00003439-RA	cellular_organisms	1756	40.32	1428	42.51	476	4	8730460	8732843	-	AT4G15300.2	cellular organisms	1725	40.75	1428	42.51	476	2344	1428	476	identical	same	MVEFHELLTVMVSLFLVKIFHWVYQWRNPKTNGKLPPGSMGFPFIGETFEFFKPHDALQFSTFIKDRVLRHGPVFRTSLFGDKAIISMDMELNLEMAKANSVPGVTKSVIRLFGENNLFLQSKESHKHVRNLTFQLLGPQGLKSRMIEDVDLLARTYMEEGARNGYLDVKETSSKILIGCLAKKVMGEMEPEAAKELALCWRYFQSGWFRFFLNLPGTGVYKMMKARKRMMKLLRKTVLTKRASGEELGEFFNIIFGEMEGEGETMSVENAVEYIYTFFLVANETTPRILAATVKFISDHPKVKQELQREHEEIVRGKAEKEGGLTWEDYKSMHFTQMVINESLRIISTAPTVLRVLEHDFQVGDYTIPAGWTFMGYPHIHFNSEKYEDPYAFNPWRWEGKDLGAIVSKTFIPFGAGRRLCVGAEFAKMQMAVFIHHLFRYRWSMKSGTTIIRSFMLMFPGGCDVQISEDTEVDK*	MVEFHELLTVMVSLFLVKIFHWVYQWRNPKTNGKLPPGSMGFPFIGETFEFFKPHDALQFSTFIKDRVLRHGPVFRTSLFGDKAIISMDMELNLEMAKANSVPGVTKSVIRLFGENNLFLQSKESHKHVRNLTFQLLGPQGLKSRMIEDVDLLARTYMEEGARNGYLDVKETSSKILIGCLAKKVMGEMEPEAAKELALCWRYFQSGWFRFFLNLPGTGVYKMMKARKRMMKLLRKTVLTKRASGEELGEFFNIIFGEMEGEGETMSVENAVEYIYTFFLVANETTPRILAATVKFISDHPKVKQELQREHEEIVRGKAEKEGGLTWEDYKSMHFTQMVINESLRIISTAPTVLRVLEHDFQVGDYTIPAGWTFMGYPHIHFNSEKYEDPYAFNPWRWEGKDLGAIVSKTFIPFGAGRRLCVGAEFAKMQMAVFIHHLFRYRWSMKSGTTIIRSFMLMFPGGCDVQISEDTEVDK*
case38b_00003439-RA	cellular_organisms	1756	40.32	1428	42.51	476	4	8730460	8732843	-	AT4G15300.3	cellular organisms	1398	42.7	1398	42.7	466	2025	1391	466	homologous	same	MVEFHELLTVMVSLFLVKIFHWVYQWRNPKTNGKLPPGSMGFPFIGETFEFFKPHDALQFSTFIKDRVLRHGPVFRTSLFGDKAIISMDMELNLEMAKANSVPGVTKSVIRLFGENNLFLQSKESHKHVRNLTFQLLGPQGLKSRMIEDVDLLARTYMEEGARNGYLDVKETSSKILIGCLAKKVMGEMEPEAAKELALCWRYFQSGWFRFFLNLPGTGVYKMMKARKRMMKLLRKTVLTKRASGEELGEFFNIIFGEMEGEGETMSVENAVEYIYTFFLVANETTPRILAATVKFISDHPKVKQELQREHEEIVRGKAEKEGGLTWEDYKSMHFTQMVINESLRIISTAPTVLRVLEHDFQVGDYTIPAGWTFMGYPHIHFNSEKYEDPYAFNPWRWEGKDLGAIVSKTFIPFGAGRRLCVGAEFAKMQMAVFIHHLFRYRWSMKSGTTIIRSFMLMFPGGCDVQISEDTEVDK*	MVSLFLVKIFHWVYQWRNPKTNGKLPPGSMGFPFIGETFEFFKPHDALQFSTFIKDRVLRHGPVFRTSLFGDKAIISMDMELNLEMAKANSVPGVTKSVIRLFGENNLFLQSKESHKHVRNLTFQLLGPQGLKSRMIEDVDLLARTYMEEGARNGYLDVKETSSKILIGCLAKKVMGEMEPEAAKELALCWRYFQSGWFRFFLNLPGTGVYKMMKARKRMMKLLRKTVLTKRASGEELGEFFNIIFGEMEGEGETMSVENAVEYIYTFFLVANETTPRILAATVKFISDHPKVKQELQREHEEIVRGKAEKEGGLTWEDYKSMHFTQMVINESLRIISTAPTVLRVLEHDFQVGDYTIPAGWTFMGYPHIHFNSEKYEDPYAFNPWRWEGKDLGAIVSKTFIPFGAGRRLCVGAEFAKMQMAVFIHHLFRYRWSMKSGTTIIRSFMLMFPGGCDVQISEDTEVDK*
case38b_00003439-RA	cellular_organisms	1756	40.32	1428	42.51	476	4	8730460	8732843	-	AT4G15300.1	cellular organisms	1623	41.9	1464	42.42	488	2184	1380	488	homologous	same	MVEFHELLTVMVSLFLVKIFHWVYQWRNPKTNGKLPPGSMGFPFIGETFEFFKPHDALQFSTFIKDRVLRHGPVFRTSLFGDKAIISMDMELNLEMAKANSVPGVTKSVIRLFGENNLFLQSKESHKHVRNLTFQLLGPQGLKSRMIEDVDLLARTYMEEGARNGYLDVKETSSKILIGCLAKKVMGEMEPEAAKELALCWRYFQSGWFRFFLNLPGTGVYKMMKARKRMMKLLRKTVLTKRASGEELGEFFNIIFGEMEGEGETMSVENAVEYIYTFFLVANETTPRILAATVKFISDHPKVKQELQREHEEIVRGKAEKEGGLTWEDYKSMHFTQMVINESLRIISTAPTVLRVLEHDFQVGDYTIPAGWTFMGYPHIHFNSEKYEDPYAFNPWRWEGKDLGAIVSKTFIPFGAGRRLCVGAEFAKMQMAVFIHHLFRYRWSMKSGTTIIRSFMLMFPGGCDVQISEDTEVDK*	MVSLFLVKIFHWVYQWRNPKTNGKLPPGSMGFPFIGETFEFFKPHDALQFSTFIKDRVLRFFADFSSIHLSFFRTSLFGDKAIISMDMELNLEMAKANSVPGVTKSVIRLFGENNLFLQSKESHKHVRNLTFQLLGPQGLKSRMIEDVDLLARTYMEEGARNGYLDVKETSSKILIGCLAKKVMGEMEPEAAKELALCWRYFQSGWFRFFLNLPGTGVYKMMKVLFVQYTEADISWQARKRMMKLLRKTVLTKRASGEELGEFFNIIFGEMEGEGETMSVENAVEYIYTFFLVANETTPRILAATVKFISDHPKVKQELQREHEEIVRGKAEKEGGLTWEDYKSMHFTQMVINESLRIISTAPTVLRVLEHDFQVGDYTIPAGWTFMGYPHIHFNSEKYEDPYAFNPWRWEGKDLGAIVSKTFIPFGAGRRLCVGAEFAKMQMAVFIHHLFRYRWSMKSGTTIIRSFMLMFPGGCDVQISEDTEVDK*
case38b_00003440-RA	Brassicaceae	490	39.59	258	38.37	86	4	8733688	8734489	+													MSQQHEKTTTAVADEDVDVYLIEQSNICNIVADDSSWIVDLVILFMLPLMEVSSQLTKLVVNYGKSGKKQDCWKEGYHSYIKHMV*
case38b_00003441-RA	cellular_organisms	1771	40.43	360	43.61	120	4	8736642	8740271	+	AT4G15310.1	cellular organisms	1592	41.39	1428	42.79	476	3490	323	109	homologous	same	MEFAHESVVWTDYTLPAGWLFFGIPQVHFDEEKYDDPLTFNPWRWQGKDINSTVSREYMPFGAGGTHCVGSEFAKLIIAILLHHLSRFRWSLDPKTEVLRRYTLVFPAGCVVHISKESE*	MSEIYVLALSVVFSLIVVKLCHWVYQWSNPKCKGKLPPGSMGFPIIGETFEFMTPFDISLVVSPYLKKRISRYGSKVFRTSLFGAKVIVSIDPDVNMEIAKASSQLRATESVTRIFGENNPFLQSKEIHKYVRNLTSRFVGPEGLKTRLIHDIDNLLRNDVENGARNGSFDVREATIKMVGELIAKKIMGETESEAVKELGLCWSAFRTSWFQFSYNIPGTTVYRLVKARRKAAKLLKALILKKKASKEGLGDFLDIIFDEMEKDGTALDIDKAVNLIFVFFILSQETTPGVQGAVVKLVADHPSVMEELQREHEAIVQNRADKDTGVTWEEYKSMTFTHMVIKESLRFTSTQPTVHRIPDQDVQIGDYTLPAGWLFFGIPQVHFDEEKYDDPLTFNPWRWQGKDINSTVSREYMPFGAGGTHCVGSEFAKLIIAILLHHLSRFRWSLDPKTEVLRRYTLVFPAGCVVHISKESE*
case38b_00003442-RA	Brassicaceae	207	38.16	207	38.16	69	4	8740386	8740704	+													MEHSVQRIGYFFFAAQARSFRKMLDILVNTVVELEPHALKMFNNDVDQKMLDLQYNKVIALEMVLLGV*
case38b_00003443-RA	Arabidopsis_thaliana	245	37.14	120	35	40	4	8742708	8743097	-	AT4G15320.2	Streptophyta	2358	39.78	2358	39.78	786	389	119	40	homologous	same	MIVFGENDGSQEGLELPKLNSKRGISSIVEKTFVACILPF	MADSSSSLLPLCERISHKSYILRIVDLTILVLLFSLLWYRILHMCENNTIWLVAFLCESCFSFMWLIITCIKWSPAEDKPYPNRLDERVHDLPSVDMFVPTADPVREPPIIVVNTVLSLLAVNYPANKLACYVSDDGCSPLTYFSLKEASKFVKIWAPFCKKYNVRVRAPFRYFLNPLVATDDSVFSKDWKMMKREYVKLCRKVEDATGDSHWLDADDDFEAFSNTKPNDHSTIVKVVWENKGGVGDEKEVPHLVYISREKRPNYLHHYKTGAMNFLVNDFYLTHLSFFDILIYLKINVNDCRAVSFCYYDKNMMSLIYNFKQLRVSGLMTNAPYMLNVDCDMYANEPDVVRQAMCVFLQNSKNSNHCAFVQFPQNFYDSYTNELVVLQHYMKRGVAGIQGPIYIGSGCFHTRRVMYGLSSDDLEDDGSLSSVASREFLSEDSLVRKYGSSKELVKSVVDALQRKSNPQKSLANLVEAAQEVGHCHYEYQTSWGNLGWLYDSVAEDTNTSIGIHLRGWTSSFISPDPPAFLGSTPSVGPEAIVQHRRWATGSIEVLFNKQSPLIGFRRKIKFRQRLAYFWVLMCIRSIPELVYCLLPAYCLLNNSALFPKGPCLGIIVTLVGMHCLYTLWQFMILGFSVKSCWLFSIQDIILKLLGISKIGFIVAKKNMPETRSGYESKSKPSQGEDDGLKLELAGFLVRLQRSSYSHGGGGGSALAETCGCAMIVFGENDGSQEGLELPKLNSKRGISSIVEKTFVACILPFVRNHKVNEKKNHHINIDRPNLL*
case38b_00003443-RA	Arabidopsis_thaliana	245	37.14	120	35	40	4	8742708	8743097	-	AT4G15320.1	Streptophyta	2487	38.68	2487	38.68	829	389	119	40	homologous	same	MIVFGENDGSQEGLELPKLNSKRGISSIVEKTFVACILPF	MADSSSSLLPLCERISHKSYILRIVDLTILVLLFSLLWYRILHMCENNTIWLVAFLCESCFSFMWLIITCIKWSPAEDKPYPNRLDERVHDLPSVDMFVPTADPVREPPIIVVNTVLSLLAVNYPANKLACYVSDDGCSPLTYFSLKEASKFVKIWAPFCKKYNVRVRAPFRYFLNPLVATDDSVFSKDWKMMKIYKVFYYVYFCINMKREYVKLCRKVEDATGDSHWLDADDDFEAFSNTKPNDHSTIVKVLLKLFLKTTVRVFVQFSKVMYILKLIIVVWENKGGVGDEKEVPHLVYISREKRPNYLHHYKTGAMNFLVNDFYLTHLSFFDILIYLKINVNDCRAVSFCYYDKNMMSLIYNFKQLRVSGLMTNAPYMLNVDCDMYANEPDVVRQAMCVFLQNSKNSNHCAFVQFPQNFYDSYTNELVVLQHYMKRGVAGIQGPIYIGSGCFHTRRVMYGLSSDDLEDDGSLSSVASREFLSEDSLVRKYGSSKELVKSVVDALQRKSNPQKSLANLVEAAQEVGHCHYEYQTSWGNLGWLYDSVAEDTNTSIGIHLRGWTSSFISPDPPAFLGSTPSVGPEAIVQHRRWATGSIEVLFNKQSPLIGFRRKIKFRQRLAYFWVLMCIRSIPELVYCLLPAYCLLNNSALFPKGPCLGIIVTLVGMHCLYTLWQFMILGFSVKSCWLFSIQDIILKLLGISKIGFIVAKKNMPETRSGYESKSKPSQGEDDGLKLELAGFLVRLQRSSYSHGGGGGSALAETCGCAMIVFGENDGSQEGLELPKLNSKRGISSIVEKTFVACILPFVRNHKVNEKKNHHINIDRPNLL*
case38b_00003444-RA	cellular_organisms	2590	39.31	2280	41.45	760	4	8744089	8748047	-	AT4G15320.2	Streptophyta	2358	39.78	2358	39.78	786	3892	2015	765	homologous	same	MADSSSSLLPLCERISHKSYILRIVDLTILVLLFSLLWYRILHMCENNTIWLVAFLCESCFSFMWLIITCIKWSPAEDKPYPNRLDERVHDLPSVDMFVPTADPVREPPIIVVNTVLSLLAVNYPANKLACYVSDDGCSPLTYFSLKEASKFVKIWAPFCKKYNVRVRAPFRYFLNPLVATDDSVFSKDWKMMKREYVKLCRKVEDATGDSHWLDADDDFEAFSNTKPNDHSTIVKVVWENKGGVGDEKEVPHLVYISREKRPNYLHHYKTGAMNFLLRVSGLMTNAPYMLNVDCDMYANEPDVVRQAMCVFLQNSKNSNHCAFVQFPQNFYDSYTNELVVLQHYMKRGVAGIQGPIYIGSGCFHTRRVMYGLSSDDLEDDGSLSSVASREFLSEDSLVRKYGSSKELVKSVVDALQRKSNPQKSLANLVEAAQEVGHCHYEYQTSWGNLGWLYDSVAEDTNTSIGIHLRGWTSSFISPDPPAFLGSTPSVGPEAIVQHRRWATGSIEVLFNKQSPLIGFRRKIKFRQRLAYFWVLMCIRSIPELVYCLLPAYCLLNNSALFPKGPCLGIIVTLVGMHCLYTLWQFMILGFSVKSWYVSQSLWRIIATSSWLFSIQDIILKLLGISKIGFIVAKKNMPETRSGYESKSKPSQGEDDGLKLELGKFEFDSSCHFIPGTFIMLVNLAALAGFLVRLQRSSYSHGGGGGSALAETCGCISVVMLFFPFLKGLFEHGKYGIPLSTLSKAAFLTVLFVVFSVGK*	MADSSSSLLPLCERISHKSYILRIVDLTILVLLFSLLWYRILHMCENNTIWLVAFLCESCFSFMWLIITCIKWSPAEDKPYPNRLDERVHDLPSVDMFVPTADPVREPPIIVVNTVLSLLAVNYPANKLACYVSDDGCSPLTYFSLKEASKFVKIWAPFCKKYNVRVRAPFRYFLNPLVATDDSVFSKDWKMMKREYVKLCRKVEDATGDSHWLDADDDFEAFSNTKPNDHSTIVKVVWENKGGVGDEKEVPHLVYISREKRPNYLHHYKTGAMNFLVNDFYLTHLSFFDILIYLKINVNDCRAVSFCYYDKNMMSLIYNFKQLRVSGLMTNAPYMLNVDCDMYANEPDVVRQAMCVFLQNSKNSNHCAFVQFPQNFYDSYTNELVVLQHYMKRGVAGIQGPIYIGSGCFHTRRVMYGLSSDDLEDDGSLSSVASREFLSEDSLVRKYGSSKELVKSVVDALQRKSNPQKSLANLVEAAQEVGHCHYEYQTSWGNLGWLYDSVAEDTNTSIGIHLRGWTSSFISPDPPAFLGSTPSVGPEAIVQHRRWATGSIEVLFNKQSPLIGFRRKIKFRQRLAYFWVLMCIRSIPELVYCLLPAYCLLNNSALFPKGPCLGIIVTLVGMHCLYTLWQFMILGFSVKSCWLFSIQDIILKLLGISKIGFIVAKKNMPETRSGYESKSKPSQGEDDGLKLELAGFLVRLQRSSYSHGGGGGSALAETCGCAMIVFGENDGSQEGLELPKLNSKRGISSIVEKTFVACILPFVRNHKVNEKKNHHINIDRPNLL*
case38b_00003444-RA	cellular_organisms	2590	39.31	2280	41.45	760	4	8744089	8748047	-	AT4G15320.1	Streptophyta	2487	38.68	2487	38.68	829	3892	2015	808	homologous	same	MADSSSSLLPLCERISHKSYILRIVDLTILVLLFSLLWYRILHMCENNTIWLVAFLCESCFSFMWLIITCIKWSPAEDKPYPNRLDERVHDLPSVDMFVPTADPVREPPIIVVNTVLSLLAVNYPANKLACYVSDDGCSPLTYFSLKEASKFVKIWAPFCKKYNVRVRAPFRYFLNPLVATDDSVFSKDWKMMKREYVKLCRKVEDATGDSHWLDADDDFEAFSNTKPNDHSTIVKVVWENKGGVGDEKEVPHLVYISREKRPNYLHHYKTGAMNFLLRVSGLMTNAPYMLNVDCDMYANEPDVVRQAMCVFLQNSKNSNHCAFVQFPQNFYDSYTNELVVLQHYMKRGVAGIQGPIYIGSGCFHTRRVMYGLSSDDLEDDGSLSSVASREFLSEDSLVRKYGSSKELVKSVVDALQRKSNPQKSLANLVEAAQEVGHCHYEYQTSWGNLGWLYDSVAEDTNTSIGIHLRGWTSSFISPDPPAFLGSTPSVGPEAIVQHRRWATGSIEVLFNKQSPLIGFRRKIKFRQRLAYFWVLMCIRSIPELVYCLLPAYCLLNNSALFPKGPCLGIIVTLVGMHCLYTLWQFMILGFSVKSWYVSQSLWRIIATSSWLFSIQDIILKLLGISKIGFIVAKKNMPETRSGYESKSKPSQGEDDGLKLELGKFEFDSSCHFIPGTFIMLVNLAALAGFLVRLQRSSYSHGGGGGSALAETCGCISVVMLFFPFLKGLFEHGKYGIPLSTLSKAAFLTVLFVVFSVGK*	MADSSSSLLPLCERISHKSYILRIVDLTILVLLFSLLWYRILHMCENNTIWLVAFLCESCFSFMWLIITCIKWSPAEDKPYPNRLDERVHDLPSVDMFVPTADPVREPPIIVVNTVLSLLAVNYPANKLACYVSDDGCSPLTYFSLKEASKFVKIWAPFCKKYNVRVRAPFRYFLNPLVATDDSVFSKDWKMMKIYKVFYYVYFCINMKREYVKLCRKVEDATGDSHWLDADDDFEAFSNTKPNDHSTIVKVLLKLFLKTTVRVFVQFSKVMYILKLIIVVWENKGGVGDEKEVPHLVYISREKRPNYLHHYKTGAMNFLVNDFYLTHLSFFDILIYLKINVNDCRAVSFCYYDKNMMSLIYNFKQLRVSGLMTNAPYMLNVDCDMYANEPDVVRQAMCVFLQNSKNSNHCAFVQFPQNFYDSYTNELVVLQHYMKRGVAGIQGPIYIGSGCFHTRRVMYGLSSDDLEDDGSLSSVASREFLSEDSLVRKYGSSKELVKSVVDALQRKSNPQKSLANLVEAAQEVGHCHYEYQTSWGNLGWLYDSVAEDTNTSIGIHLRGWTSSFISPDPPAFLGSTPSVGPEAIVQHRRWATGSIEVLFNKQSPLIGFRRKIKFRQRLAYFWVLMCIRSIPELVYCLLPAYCLLNNSALFPKGPCLGIIVTLVGMHCLYTLWQFMILGFSVKSCWLFSIQDIILKLLGISKIGFIVAKKNMPETRSGYESKSKPSQGEDDGLKLELAGFLVRLQRSSYSHGGGGGSALAETCGCAMIVFGENDGSQEGLELPKLNSKRGISSIVEKTFVACILPFVRNHKVNEKKNHHINIDRPNLL*
case38b_00003444-RA	cellular_organisms	2590	39.31	2280	41.45	760	4	8744089	8748047	-	AT4G15320.3	cellular organisms	2419	41.01	2280	41.45	760	3787	2280	760	identical	same	MADSSSSLLPLCERISHKSYILRIVDLTILVLLFSLLWYRILHMCENNTIWLVAFLCESCFSFMWLIITCIKWSPAEDKPYPNRLDERVHDLPSVDMFVPTADPVREPPIIVVNTVLSLLAVNYPANKLACYVSDDGCSPLTYFSLKEASKFVKIWAPFCKKYNVRVRAPFRYFLNPLVATDDSVFSKDWKMMKREYVKLCRKVEDATGDSHWLDADDDFEAFSNTKPNDHSTIVKVVWENKGGVGDEKEVPHLVYISREKRPNYLHHYKTGAMNFLLRVSGLMTNAPYMLNVDCDMYANEPDVVRQAMCVFLQNSKNSNHCAFVQFPQNFYDSYTNELVVLQHYMKRGVAGIQGPIYIGSGCFHTRRVMYGLSSDDLEDDGSLSSVASREFLSEDSLVRKYGSSKELVKSVVDALQRKSNPQKSLANLVEAAQEVGHCHYEYQTSWGNLGWLYDSVAEDTNTSIGIHLRGWTSSFISPDPPAFLGSTPSVGPEAIVQHRRWATGSIEVLFNKQSPLIGFRRKIKFRQRLAYFWVLMCIRSIPELVYCLLPAYCLLNNSALFPKGPCLGIIVTLVGMHCLYTLWQFMILGFSVKSWYVSQSLWRIIATSSWLFSIQDIILKLLGISKIGFIVAKKNMPETRSGYESKSKPSQGEDDGLKLELGKFEFDSSCHFIPGTFIMLVNLAALAGFLVRLQRSSYSHGGGGGSALAETCGCISVVMLFFPFLKGLFEHGKYGIPLSTLSKAAFLTVLFVVFSVGK*	MADSSSSLLPLCERISHKSYILRIVDLTILVLLFSLLWYRILHMCENNTIWLVAFLCESCFSFMWLIITCIKWSPAEDKPYPNRLDERVHDLPSVDMFVPTADPVREPPIIVVNTVLSLLAVNYPANKLACYVSDDGCSPLTYFSLKEASKFVKIWAPFCKKYNVRVRAPFRYFLNPLVATDDSVFSKDWKMMKREYVKLCRKVEDATGDSHWLDADDDFEAFSNTKPNDHSTIVKVVWENKGGVGDEKEVPHLVYISREKRPNYLHHYKTGAMNFLLRVSGLMTNAPYMLNVDCDMYANEPDVVRQAMCVFLQNSKNSNHCAFVQFPQNFYDSYTNELVVLQHYMKRGVAGIQGPIYIGSGCFHTRRVMYGLSSDDLEDDGSLSSVASREFLSEDSLVRKYGSSKELVKSVVDALQRKSNPQKSLANLVEAAQEVGHCHYEYQTSWGNLGWLYDSVAEDTNTSIGIHLRGWTSSFISPDPPAFLGSTPSVGPEAIVQHRRWATGSIEVLFNKQSPLIGFRRKIKFRQRLAYFWVLMCIRSIPELVYCLLPAYCLLNNSALFPKGPCLGIIVTLVGMHCLYTLWQFMILGFSVKSWYVSQSLWRIIATSSWLFSIQDIILKLLGISKIGFIVAKKNMPETRSGYESKSKPSQGEDDGLKLELGKFEFDSSCHFIPGTFIMLVNLAALAGFLVRLQRSSYSHGGGGGSALAETCGCISVVMLFFPFLKGLFEHGKYGIPLSTLSKAAFLTVLFVVFSVGK*
case38b_00003444-RA	cellular_organisms	2590	39.31	2280	41.45	760	4	8744089	8748047	-	AT4G15320.4	cellular organisms	2411	40.65	2325	40.9	775	3734	2271	775	homologous	same	MADSSSSLLPLCERISHKSYILRIVDLTILVLLFSLLWYRILHMCENNTIWLVAFLCESCFSFMWLIITCIKWSPAEDKPYPNRLDERVHDLPSVDMFVPTADPVREPPIIVVNTVLSLLAVNYPANKLACYVSDDGCSPLTYFSLKEASKFVKIWAPFCKKYNVRVRAPFRYFLNPLVATDDSVFSKDWKMMKREYVKLCRKVEDATGDSHWLDADDDFEAFSNTKPNDHSTIVKVVWENKGGVGDEKEVPHLVYISREKRPNYLHHYKTGAMNFLLRVSGLMTNAPYMLNVDCDMYANEPDVVRQAMCVFLQNSKNSNHCAFVQFPQNFYDSYTNELVVLQHYMKRGVAGIQGPIYIGSGCFHTRRVMYGLSSDDLEDDGSLSSVASREFLSEDSLVRKYGSSKELVKSVVDALQRKSNPQKSLANLVEAAQEVGHCHYEYQTSWGNLGWLYDSVAEDTNTSIGIHLRGWTSSFISPDPPAFLGSTPSVGPEAIVQHRRWATGSIEVLFNKQSPLIGFRRKIKFRQRLAYFWVLMCIRSIPELVYCLLPAYCLLNNSALFPKGPCLGIIVTLVGMHCLYTLWQFMILGFSVKSWYVSQSLWRIIATSSWLFSIQDIILKLLGISKIGFIVAKKNMPETRSGYESKSKPSQGEDDGLKLELGKFEFDSSCHFIPGTFIMLVNLAALAGFLVRLQRSSYSHGGGGGSALAETCGCISVVMLFFPFLKGLFEHGKYGIPLSTLSKAAFLTVLFVVFSVGK*	MADSSSSLLPLCERISHKSYILRIVDLTILVLLFSLLWYRILHMCENNTIWLVAFLCESCFSFMWLIITCIKWSPAEDKPYPNRLDERVHDLPSVDMFVPTADPVREPPIIVVNTVLSLLAVNYPANKLACYVSDDGCSPLTYFSLKEASKFVKIWAPFCKKYNVRVRAPFRYFLNPLVATDDSVFSKDWKMMKIYKVFYYVYFCINMKREYVKLCRKVEDATGDSHWLDADDDFEAFSNTKPNDHSTIVKVVWENKGGVGDEKEVPHLVYISREKRPNYLHHYKTGAMNFLLRVSGLMTNAPYMLNVDCDMYANEPDVVRQAMCVFLQNSKNSNHCAFVQFPQNFYDSYTNELVVLQHYMKRGVAGIQGPIYIGSGCFHTRRVMYGLSSDDLEDDGSLSSVASREFLSEDSLVRKYGSSKELVKSVVDALQRKSNPQKSLANLVEAAQEVGHCHYEYQTSWGNLGWLYDSVAEDTNTSIGIHLRGWTSSFISPDPPAFLGSTPSVGPEAIVQHRRWATGSIEVLFNKQSPLIGFRRKIKFRQRLAYFWVLMCIRSIPELVYCLLPAYCLLNNSALFPKGPCLGIIVTLVGMHCLYTLWQFMILGFSVKSWYVSQSLWRIIATSSWLFSIQDIILKLLGISKIGFIVAKKNMPETRSGYESKSKPSQGEDDGLKLELGKFEFDSSCHFIPGTFIMLVNLAALAGFLVRLQRSSYSHGGGGGSALAETCGCISVVMLFFPFLKGLFEHGKYGIPLSTLSKAAFLTVLFVVFSVGK*
case38b_00003444-RA	cellular_organisms	2590	39.31	2280	41.45	760	4	8744089	8748047	-	AT4G15320.5	cellular organisms	2265	41.41	2265	41.41	755	3633	2256	755	homologous	same	MADSSSSLLPLCERISHKSYILRIVDLTILVLLFSLLWYRILHMCENNTIWLVAFLCESCFSFMWLIITCIKWSPAEDKPYPNRLDERVHDLPSVDMFVPTADPVREPPIIVVNTVLSLLAVNYPANKLACYVSDDGCSPLTYFSLKEASKFVKIWAPFCKKYNVRVRAPFRYFLNPLVATDDSVFSKDWKMMKREYVKLCRKVEDATGDSHWLDADDDFEAFSNTKPNDHSTIVKVVWENKGGVGDEKEVPHLVYISREKRPNYLHHYKTGAMNFLLRVSGLMTNAPYMLNVDCDMYANEPDVVRQAMCVFLQNSKNSNHCAFVQFPQNFYDSYTNELVVLQHYMKRGVAGIQGPIYIGSGCFHTRRVMYGLSSDDLEDDGSLSSVASREFLSEDSLVRKYGSSKELVKSVVDALQRKSNPQKSLANLVEAAQEVGHCHYEYQTSWGNLGWLYDSVAEDTNTSIGIHLRGWTSSFISPDPPAFLGSTPSVGPEAIVQHRRWATGSIEVLFNKQSPLIGFRRKIKFRQRLAYFWVLMCIRSIPELVYCLLPAYCLLNNSALFPKGPCLGIIVTLVGMHCLYTLWQFMILGFSVKSWYVSQSLWRIIATSSWLFSIQDIILKLLGISKIGFIVAKKNMPETRSGYESKSKPSQGEDDGLKLELGKFEFDSSCHFIPGTFIMLVNLAALAGFLVRLQRSSYSHGGGGGSALAETCGCISVVMLFFPFLKGLFEHGKYGIPLSTLSKAAFLTVLFVVFSVGK*	MADSSSSLLPLCERISHKSYILRIVDLTILVLLFSLLWYRILHMCENNTIWLVAFLCESCFSFMWLIITCIKWSPAEDKPYPNRLDERVHDLPSVDMFVPTADPVREPPIIVVNTVLSLLAVNYPANKLACYVSDDGCSPLTYFSLKEASKFVKIWAPFCKKYNVRVRAPFRYFLNPLVATDDSVFSKDWKMMKREYVKLCRKVEDATGDSHWLDADDDFEAFSNTKPNDHSTIVKVVWENKGGVGDEKEVPHLVYISREKRPNYLHHYKTGAMNFLLRVSGLMTNAPYMLNVDCDMYANEPDVVRQAMCVFLQNSKNSNHCAFVQFPQNFYDSYTNELVVLQHYMKRGVAGIQGPIYIGSGCFHTRRVMYGLSSDDLEDDGSLSSVASREFLSEDSLVRKYGSSKELVKSVVDALQRKSNPQKSLANLVEAAQEVGHCHYEYQTSWGNLGWLYDSVAEDTNTSIGIHLRGWTSSFISPDPPAFLGSTPSVGPEAIVQHRRWATGSIEVLFNKQSPLIGFRRKIKFRQRLAYFWVLMCIRSIPELVYCLLPAYCLLNNSALFPKGPCLGIIVTLVGMHCLYTLWQFMILGFSVKSWYVSQSLWRIIATSSWLFSIQDIILKLLGISKIGFIVAKKNMPETRSGYESKSKPSQGEDDGLKLELGKFEFDSSCHFIPGTFIMLVNLAALAGFLVRLQRSSYSHGGGGGSALAETCGCISVVMLFFPFLKGLFEHGKYGIPLSTLSKAAFLTVLFVVF
case38b_00003445-RA	Arabidopsis_thaliana	351	43.02	351	43.02	117	4	8749070	8749851	+													MAFVIKIRFGYGLSSDGIDDQRGWMPRVGPIVTYYFPTLQTTNKTVKKAALERKRKEQYNNQNTPTSLCQIDPNHLLRDYNSAVLEPPNIQLERQDSPEEILGGEKRRRKKKKMRW*
case38b_00003446-RA	cellular_organisms	1911	41.03	1542	43.26	514	4	8751307	8753287	-	AT4G15330.1	cellular organisms	1908	41.19	1542	43.26	514	1967	1542	514	identical	same	MDAIVVDSQNCFIIILLCSFSLISYFVFFKKPKVNFDLLPSPPSLPIIGHLHLLLSTLIHKSLQKLSSKYGPLLHLRIFNIPFILVSSDSLAYEIFRDHDVNVSSRGVGAIDESLAFGSSGFIQAPYGDYWKFMKKLIATKLLGPQPLVRSQDFRSEELERFYKRLFDKAMKKESVMIHKEASRFVNNSLYKMCTGRSFSVENNEVERIMELTADLGALSQKFFVSKMFRKLLEKLGISLFKTEIMVVSRRFSELVERILIEYEEKMDGHQGTQFMDALLAAYRDENTEYKITRSHIKSLLTEFFIGAADASSIAIQWAMADIINNREILEKLREEIDSVVGKTRLVQETDLPNLPYLQAVVKEGLRLHPPTPLVVREFQEGCEIGGFFVPKNTTLIVNSYAMMRDPDSWQDPDEFKPERFLASLSREEDKKEKILNFLPFGSGRRMCPGSNLGYIFVGTAIGMMVQCFDWEINGDKINMEEATGGFLITMAHPLTCTPIPLPRTQNSLISHL*	MDAIVVDSQNCFIIILLCSFSLISYFVFFKKPKVNFDLLPSPPSLPIIGHLHLLLSTLIHKSLQKLSSKYGPLLHLRIFNIPFILVSSDSLAYEIFRDHDVNVSSRGVGAIDESLAFGSSGFIQAPYGDYWKFMKKLIATKLLGPQPLVRSQDFRSEELERFYKRLFDKAMKKESVMIHKEASRFVNNSLYKMCTGRSFSVENNEVERIMELTADLGALSQKFFVSKMFRKLLEKLGISLFKTEIMVVSRRFSELVERILIEYEEKMDGHQGTQFMDALLAAYRDENTEYKITRSHIKSLLTEFFIGAADASSIAIQWAMADIINNREILEKLREEIDSVVGKTRLVQETDLPNLPYLQAVVKEGLRLHPPTPLVVREFQEGCEIGGFFVPKNTTLIVNSYAMMRDPDSWQDPDEFKPERFLASLSREEDKKEKILNFLPFGSGRRMCPGSNLGYIFVGTAIGMMVQCFDWEINGDKINMEEATGGFLITMAHPLTCTPIPLPRTQNSLISHL*
case38b_00003446-RA	cellular_organisms	1911	41.03	1542	43.26	514	4	8751307	8753287	-	AT4G15330.2	cellular organisms	1617	41.74	1458	42.8	486	1770	1455	514	homologous	same	MDAIVVDSQNCFIIILLCSFSLISYFVFFKKPKVNFDLLPSPPSLPIIGHLHLLLSTLIHKSLQKLSSKYGPLLHLRIFNIPFILVSSDSLAYEIFRDHDVNVSSRGVGAIDESLAFGSSGFIQAPYGDYWKFMKKLIATKLLGPQPLVRSQDFRSEELERFYKRLFDKAMKKESVMIHKEASRFVNNSLYKMCTGRSFSVENNEVERIMELTADLGALSQKFFVSKMFRKLLEKLGISLFKTEIMVVSRRFSELVERILIEYEEKMDGHQGTQFMDALLAAYRDENTEYKITRSHIKSLLTEFFIGAADASSIAIQWAMADIINNREILEKLREEIDSVVGKTRLVQETDLPNLPYLQAVVKEGLRLHPPTPLVVREFQEGCEIGGFFVPKNTTLIVNSYAMMRDPDSWQDPDEFKPERFLASLSREEDKKEKILNFLPFGSGRRMCPGSNLGYIFVGTAIGMMVQCFDWEINGDKINMEEATGGFLITMAHPLTCTPIPLPRTQNSLISHL*	MDAIVVDSQNCFIIILLCSFSLISYFVFFKKPKVNFDLLPSPPSLPIIGHLHLLLSTLIHKSLQKLSSKDHDVNVSSRGVGAIDESLAFGSSGFIQAPYGDYWKFMKKLIATKLLGPQPLVRSQDFRSEELERFYKRLFDKAMKKESVMIHKEASRFVNNSLYKMCTGRSFSVENNEVERIMELTADLGALSQKFFVSKMFRKLLEKLGISLFKTEIMVVSRRFSELVERILIEYEEKMDGHQGTQFMDALLAAYRDENTEYKITRSHIKSLLTEFFIGAADASSIAIQWAMADIINNREILEKLREEIDSVVGKTRLVQETDLPNLPYLQAVVKEGLRLHPPTPLVVREFQEGCEIGGFFVPKNTTLIVNSYAMMRDPDSWQDPDEFKPERFLASLSREEDKKEKILNFLPFGSGRRMCPGSNLGYIFVGTAIGMMVQCFDWEINGDKINMEEATGGFLITMAHPLTCTPIPLPRTQNSLISHL*
case38b_00003447-RA	cellular_organisms	2742	41.21	2325	43.18	775	4	8754311	8760647	-	AT4G15340.2	cellular organisms	2626	41.58	1749	42.65	583	6148	1685	575	homologous	same	MWRLRIGAKAGNDTHLFTTNNYVGRQIWEFDANAGSPQELAEVEEARRNFSNNRSHYKASADLLWRMQFLREKGFEQKIPRVRVEDAAKIRYEDAKTALKRGLHYFTALQADDGHWPADNSGPNFFIAPLVICLYITGHLEKIFTVEHRIELIRYMYNHQNEDGGWGLHVESPSIMFCTVINYICLRIVGVEAGHDDDQGSTCTKARKWILDHGGATYTPLIGKACLSVLGVYDWSGCKPMPPEFWFLPSSFPINGGTLWIYLRDIFMGLSYLYGKKFVATPTPLILQLQEELYPEPYTKINWRLTRNRCAKASCKYKSHEDLCYPSSFLQDLFWKGVHIFSESILNRWPFNKLIRQAALRTTMKLLHYQDEANRYITGGSVPKAFHMLACWVEDPEGEYFKKHLARVSDFIWIGEDGLKIQSFGSQLWDTVMSLHFLLDGVEDDVDDEIRSTLVKGYDYLKKSQVTENPPSDHIKMFRHISKGGWTFSDKDQGWPVSDCTAESLKCCLLFERMPSEFVGQKMDVEKLFDAVDFLLYLQSDNGGITAWEPADGKTWLEWFSPVEFVQDTVIEHEYVECTGSAIVALTQFSKQFPEFRKKEVERFITNGVKYIEDLQMKDGSWCGNWGVCFIYGTLFAVRGLVAAGKTFHNCEPIRRAVRFLLDTQNQEGGWGESYLSCLRKKYTPLAGNKTNIVSTGQALMVLIMGGQMERDPLPVHRAAKVVINLQLDNGDFPQQEVMGVFNMNVLLHYPTYRNIYSLWALTLYTQALRRLQP*	MWRLRIGAKAGNDTHLFTTNNYVGRQIWEFDANAGSPQELAEVEEARRNFSNNRSHYKASADLLWRMQFLREKGFEQKIPRVRVEDAAKIRYEDAKTALKRGLHYFTALQADDGHWPADNSGPNFFIAPLVICLYITGHLEKIFTVEHRIELIRYMYNHQNEDGGWGLHVESPSIMFCTVINYICLRIVGVEAGHDDDQGSTCTKARKWILDHGGATYTPLIGKACLSVLGVYDWSGCKPMPPEFWFLPSSFPINGGTLWIYLRDIFMGLSYLYGKKFVATPTPLILQLQEELYPEPYTKINWRLTRNRCAKEDLCYPSSFLQDLFWKGVHIFSESILNRWPFNKLIRQAALRTTMKLLHYQDEANRYITGGSVPKAFHMLACWVEDPEGEYFKKHLARVSDFIWIGEDGLKIQSFGSQLWDTVMSLHFLLDGVEDDVDDEIRSTLVKGYDYLKKSQVTENPPSDHIKMFRHISKGGWTFSDKDQGWPVSDCTAESLKCCLLFERMPSEFVGQKMDVEKLFDAVDFLLYLQSDNGGITAWEPADGKTWLEWFSPVEFVQDTVIEHEYDIFITSLSSIYYWFG*
case38b_00003447-RA	cellular_organisms	2742	41.21	2325	43.18	775	4	8754311	8760647	-	AT4G15340.1	cellular organisms	2542	41.9	2301	43.33	767	6160	2287	775	homologous	same	MWRLRIGAKAGNDTHLFTTNNYVGRQIWEFDANAGSPQELAEVEEARRNFSNNRSHYKASADLLWRMQFLREKGFEQKIPRVRVEDAAKIRYEDAKTALKRGLHYFTALQADDGHWPADNSGPNFFIAPLVICLYITGHLEKIFTVEHRIELIRYMYNHQNEDGGWGLHVESPSIMFCTVINYICLRIVGVEAGHDDDQGSTCTKARKWILDHGGATYTPLIGKACLSVLGVYDWSGCKPMPPEFWFLPSSFPINGGTLWIYLRDIFMGLSYLYGKKFVATPTPLILQLQEELYPEPYTKINWRLTRNRCAKASCKYKSHEDLCYPSSFLQDLFWKGVHIFSESILNRWPFNKLIRQAALRTTMKLLHYQDEANRYITGGSVPKAFHMLACWVEDPEGEYFKKHLARVSDFIWIGEDGLKIQSFGSQLWDTVMSLHFLLDGVEDDVDDEIRSTLVKGYDYLKKSQVTENPPSDHIKMFRHISKGGWTFSDKDQGWPVSDCTAESLKCCLLFERMPSEFVGQKMDVEKLFDAVDFLLYLQSDNGGITAWEPADGKTWLEWFSPVEFVQDTVIEHEYVECTGSAIVALTQFSKQFPEFRKKEVERFITNGVKYIEDLQMKDGSWCGNWGVCFIYGTLFAVRGLVAAGKTFHNCEPIRRAVRFLLDTQNQEGGWGESYLSCLRKKYTPLAGNKTNIVSTGQALMVLIMGGQMERDPLPVHRAAKVVINLQLDNGDFPQQEVMGVFNMNVLLHYPTYRNIYSLWALTLYTQALRRLQP*	MWRLRIGAKAGNDTHLFTTNNYVGRQIWEFDANAGSPQELAEVEEARRNFSNNRSHYKASADLLWRMQFLREKGFEQKIPRVRVEDAAKIRYEDAKTALKRGLHYFTALQADDGHWPADNSGPNFFIAPLVICLYITGHLEKIFTVEHRIELIRYMYNHQNEDGGWGLHVESPSIMFCTVINYICLRIVGVEAGHDDDQGSTCTKARKWILDHGGATYTPLIGKACLSVLGVYDWSGCKPMPPEFWFLPSSFPINGGTLWIYLRDIFMGLSYLYGKKFVATPTPLILQLQEELYPEPYTKINWRLTRNRCAKEDLCYPSSFLQDLFWKGVHIFSESILNRWPFNKLIRQAALRTTMKLLHYQDEANRYITGGSVPKAFHMLACWVEDPEGEYFKKHLARVSDFIWIGEDGLKIQSFGSQLWDTVMSLHFLLDGVEDDVDDEIRSTLVKGYDYLKKSQVTENPPSDHIKMFRHISKGGWTFSDKDQGWPVSDCTAESLKCCLLFERMPSEFVGQKMDVEKLFDAVDFLLYLQSDNGGITAWEPADGKTWLEWFSPVEFVQDTVIEHEYVECTGSAIVALTQFSKQFPEFRKKEVERFITNGVKYIEDLQMKDGSWCGNWGVCFIYGTLFAVRGLVAAGKTFHNCEPIRRAVRFLLDTQNQEGGWGESYLSCLRKKYTPLAGNKTNIVSTGQALMVLIMGGQMERDPLPVHRAAKVVINLQLDNGDFPQQEVMGVFNMNVLLHYPTYRNIYSLWALTLYTQALRRLQP*
case38b_00003448-RA	cellular_organisms	1987	41.97	1530	44.12	510	4	8762746	8764813	+	AT4G15350.1	cellular organisms	1865	42.31	1530	44.12	510	1945	1530	466	identical	same	MAVLIIFILLCLLSFLCYSLFFMKPKDSRDGRDLPPSPPSLPIIGHLHLILLSTLTHKSFQRLSSKYGPLLHLRIFHVPIVLASSASVAYEIFRDQDVNVSFRHSPPIEESLFLGSYSFISAPYGDYWKFMRKLMVTKILGPQALERSRRFREDELDRFYKTLLDKAMKKESVEIVEEAAKLNNNTICKMIMGRSCSEETGEAERIRGLVTESMALTKKIFLATIFHKPLKKLGISLFKKEIMSVSRKFDELLEKILVEHEEKMEEHHQGTDMMDVLLEAYRDENAEYKITRNHIKSMFVDLFIAGTDTSSTTIQWIMAEIINHPKILERLREEIDFVVGKTRLIQETDLPNLLYLQAIIKEGLRLHPPGPLLPRTVQERCEIKGFHIPEKTILVVNSYAIMRDPDFWEDPDEFKPERFLSISRSGQEDEIRDKFLKYIPFASGRRGCPGTNLAYASVGTAVGVMVQCFDWKIEGENVNMNEAAGTMVLTMAHPLKCTPVPRTLNLLPP*	MAVLIIFILLCLLSFLCYSLFFMKPKDSRDGRDLPPSPPSLPIIGHLHLILLSTLTHKSFQRLSSKYGPLLHLRIFHVPIVLASSASVAYEIFRDQDVNVSFRHSPPIEESLFLGSYSFISAPYGDYWKFMRKLMVTKILGPQALERSRRFREDELDRFYKTLLDKAMKKESVEIVEEAAKLNNNTICKMIMGRSCSEETGEAERIRGLVTESMALTKKIFLATIFHKPLKKLGISLFKKEIMSVSRKFDELLEKILVEHEEKMEEHHQGTDMMDVLLEAYRDENAEYKITRNHIKSMFVDLFIAGTDTSSTTIQWIMAEIINHPKILERLREEIDFVVGKTRLIQETDLPNLLYLQAIIKEGLRLHPPGPLLPRTVQERCEIKGFHIPEKTILVVNSYAIMRDPDFWEDPDEFKPERFLSISRSGQEDEIRDKFLKYIPFASGRRGCPGTNLAYASVGTAVGVMVQCFDWKIEGENVNMNEAAGTMVLTMAHPLKCTPVPRTLNLLPP*
case38b_00003449-RA	cellular_organisms	1806	41.75	1617	43.04	539	4	8770152	8772041	+	AT4G15360.1	cellular organisms	1697	42.55	1584	43.31	528	1780	1582	528	homologous	same	MINLSLNLGETMIAIIVEFQNFFIFILLCLFSLLCHSLFFKKPKDSRSFVLPSSPPSLPIIGHLHLLLSVLTHKSLQKLSSKYGPLLLIRIFYVPIILVSSSSMAYEIFKAHDVNVSSRGIIALDESLMFGASGILNAPYGDYWKFMKKLMATKLLRPQVLERSRGVRVEELHRFYRSILDKATKNESVEIGKEAMKLMNNTLCKLIMGRSFSEDNGESNRVRGLVDETYALSEKIFLAAILRRPLAKLRISLFKKEIMGVSNKFDELLERILQERKENLEEKNNEGMDMMDVLLEAYGDENAEYKITWKHIKAFFVEFFIGGTDTSVQTTQWAMAEMINNANVLERLREEIVSVVGETRLIQETDLPNLPYLQAVVKEVLRLHPPSPVLIRKFQEKCEVKGFYIPEKTTLIVNVYAIMRDSDSWEDPEKFKPERFLTSSRSGEEDEKELKFLPFGSGRRGCPGANLGSIFVGTAIGVMVQCFDWKIKEDKVNMEETFEGMTLKMVHPLTCTPFFEPNLYLLLLISKFPCLILSFGAC*	MIAIIVEFQNFFIFILLCLFSLLCHSLFFKKPKDSRSFVLPSSPPSLPIIGHLHLLLSVLTHKSLQKLSSKYGPLLLIRIFYVPIILVSSSSMAYEIFKAHDVNVSSRGIIALDESLMFGASGILNAPYGDYWKFMKKLMATKLLRPQVLERSRGVRVEELHRFYRSILDKATKNESVEIGKEAMKLMNNTLCKLIMGRSFSEDNGESNRVRGLVDETYALSEKIFLAAILRRPLAKLRISLFKKEIMGVSNKFDELLERILQERKENLEEKNNEGMDMMDVLLEAYGDENAEYKITWKHIKAFFVEFFIGGTDTSVQTTQWAMAEMINNANVLERLREEIVSVVGETRLIQETDLPNLPYLQAVVKEVLRLHPPSPVLIRKFQEKCEVKGFYIPEKTTLIVNVYAIMRDSDSWEDPEKFKPERFLTSSRSGEEDEKELKFLPFGSGRRGCPGANLGSIFVGTAIGVMVQCFDWKIKEDKVNMEETFEGMTLKMVHPLTCTPFFEPNLYLLLLISKFPCLILSFGAC*
case38b_00003450-RA	cellular_organisms	2422	42.07	2235	43.13	745	4	8773604	8779690	-	AT4G15370.1	cellular organisms	2336	42.81	2280	43.11	760	5955	2209	760	homologous	same	MWRLRIGAKAKDNTHLFTTNNYVGRQIWEFDANAGSPEELAEVEEARRNFSNNRSRFKASADLLWRMQFLREKKFEQKIPRVIVEDAEKITYEDAKTALRRGLLYFTALQADDGHWPAENAGSIFFNAPFVICLYITGHLEKIFTHEHRVELLRYMYNHQNEDGGWGLHVESPSNMFCSVINYICLRILGVEAGHDDKGSACARARKWILDHGGATYSPLIGKAWLSVLGVYDWSGCKPIPPEFWFLPSFFPVNGGTLWIYLRDIFMGLSYLYGKNFVATSTPLILQLREEIYPEPYTNISWRQARNRCAKEDLYYPQSFLQDLFWKGVHVFSENILNRWPFNNLIRQRALRTTMELVHYHDEATRYITGGSVPKVFHMLACWVEDPESDYFKKHLARVPDFIWIGEDGLKIQSFGSQVWDTALSLHVFIDGFDDDVDEEIRSTLLKGYDYLEKSQVTENPPGDYMKMFRHMAKGGWTFSDQDQGWPVSDCTAESLECCLFFESMSSEFIGKKMDVEKLYDAVDFLLYLQWLSPVEFIEDAVVEHEYVECTGSAIVALAQFNKQFPGYKKEEVERFITKGVKYIEDLQMVDGSWYGNWGVCFIYGTFFAVRGLVAAGKCYNNCEAIRRAVRFILDTQNTEGGWGESYLSCPRKKYIPLIGNKTNVVNTGQALMVLIMGNQMKRDPLPVHRAAKVLINSQMDNGDFPQQEIMGVFKMNVMLHFPTYRNMFTLWALTHYTKALRGL*	MWRLRIGAKAKDNTHLFTTNNYVGRQIWEFDANAGSPEELAEVEEARRNFSNNRSRFKASADLLWRMQFLREKKFEQKIPRVIVEDAEKITYEDAKTALRRGLLYFTALQADDGHWPAENAGSIFFNAPFVICLYITGHLEKIFTHEHRVELLRYMYNHQNEDGGWGLHVESPSNMFCSVINYICLRILGVEAGHDDKGSACARARKWILDHGGATYSPLIGKAWLSVLGVYDWSGCKPIPPEFWFLPSFFPVNGGTLWIYLRDIFMGLSYLYGKNFVATSTPLILQLREEIYPEPYTNISWRQARNRCAKEDLYYPQSFLQDLFWKGVHVFSENILNRWPFNNLIRQRALRTTMELVHYHDEATRYITGGSVPKVIAVFHMLACWVEDPESDYFKKHLARVPDFIWIGEDGLKIQSFGSQVWDTALSLHVFIDGFDDDVDEEIRSTLLKGYDYLEKSQVTENPPGDYMKMFRHMAKGGWTFSDQDQGWPVSDCTAESLECCLFFESMSSEFIGKKMDVEKLYDAVDFLLYLQSDNGGITAWQPADGKLVEFIEDAVVEHEYVECTGSAIVALAQFNKQFPGYKKEEVERFITKGVKYIEDLQMVDGSWYGNWGVCFIYGTFFAVRGLVAAGKCYNNCEAIRRAVRFILDTQNTEGGWGESYLSCPRKKYIPLIGNKTNVVNTGQALMVLIMGNQMKRDPLPVHRAAKVLINSQMDNGDFPQQEIMGVFKMNVMLHFPTYRNMFTLWALTHYTKALRGL*
case38b_00003450-RA	cellular_organisms	2422	42.07	2235	43.13	745	4	8773604	8779690	-	AT4G15370.2	cellular organisms	2271	43.15	2271	43.15	757	5899	2209	757	homologous	same	MWRLRIGAKAKDNTHLFTTNNYVGRQIWEFDANAGSPEELAEVEEARRNFSNNRSRFKASADLLWRMQFLREKKFEQKIPRVIVEDAEKITYEDAKTALRRGLLYFTALQADDGHWPAENAGSIFFNAPFVICLYITGHLEKIFTHEHRVELLRYMYNHQNEDGGWGLHVESPSNMFCSVINYICLRILGVEAGHDDKGSACARARKWILDHGGATYSPLIGKAWLSVLGVYDWSGCKPIPPEFWFLPSFFPVNGGTLWIYLRDIFMGLSYLYGKNFVATSTPLILQLREEIYPEPYTNISWRQARNRCAKEDLYYPQSFLQDLFWKGVHVFSENILNRWPFNNLIRQRALRTTMELVHYHDEATRYITGGSVPKVFHMLACWVEDPESDYFKKHLARVPDFIWIGEDGLKIQSFGSQVWDTALSLHVFIDGFDDDVDEEIRSTLLKGYDYLEKSQVTENPPGDYMKMFRHMAKGGWTFSDQDQGWPVSDCTAESLECCLFFESMSSEFIGKKMDVEKLYDAVDFLLYLQWLSPVEFIEDAVVEHEYVECTGSAIVALAQFNKQFPGYKKEEVERFITKGVKYIEDLQMVDGSWYGNWGVCFIYGTFFAVRGLVAAGKCYNNCEAIRRAVRFILDTQNTEGGWGESYLSCPRKKYIPLIGNKTNVVNTGQALMVLIMGNQMKRDPLPVHRAAKVLINSQMDNGDFPQQEIMGVFKMNVMLHFPTYRNMFTLWALTHYTKALRGL*	MWRLRIGAKAKDNTHLFTTNNYVGRQIWEFDANAGSPEELAEVEEARRNFSNNRSRFKASADLLWRMQFLREKKFEQKIPRVIVEDAEKITYEDAKTALRRGLLYFTALQADDGHWPAENAGSIFFNAPFVICLYITGHLEKIFTHEHRVELLRYMYNHQNEDGGWGLHVESPSNMFCSVINYICLRILGVEAGHDDKGSACARARKWILDHGGATYSPLIGKAWLSVLGVYDWSGCKPIPPEFWFLPSFFPVNGGTLWIYLRDIFMGLSYLYGKNFVATSTPLILQLREEIYPEPYTNISWRQARNRCAKEDLYYPQSFLQDLFWKGVHVFSENILNRWPFNNLIRQRALRTTMELVHYHDEATRYITGGSVPKVFHMLACWVEDPESDYFKKHLARVPDFIWIGEDGLKIQSFGSQVWDTALSLHVFIDGFDDDVDEEIRSTLLKGYDYLEKSQVTENPPGDYMKMFRHMAKGGWTFSDQDQGWPVSDCTAESLECCLFFESMSSEFIGKKMDVEKLYDAVDFLLYLQSDNGGITAWQPADGKLVEFIEDAVVEHEYVECTGSAIVALAQFNKQFPGYKKEEVERFITKGVKYIEDLQMVDGSWYGNWGVCFIYGTFFAVRGLVAAGKCYNNCEAIRRAVRFILDTQNTEGGWGESYLSCPRKKYIPLIGNKTNVVNTGQALMVLIMGNQMKRDPLPVHRAAKVLINSQMDNGDFPQQEIMGVFKMNVMLHFPTYRNMFTLWALTHYTKALRGL*
case38b_00003451-RA	Arabidopsis_thaliana	117	32.48	117	32.48	39	4	8780447	8780563	-													SNLAFIQWNKEQLQVQELNNPKVKTLQQEVFPNTIKKR*
case38b_00003452-RA	Arabidopsis_thaliana	423	43.26	423	43.26	141	4	8786045	8788087	+													MKTYERLLDVYNPLLLDGASYGYWKVRTKNNICGTPEDAWTAVEFDETSGLSMHVNVELGKVKRYEDLNQNTRVYGSKGEQLWVLLKGRHVLFRQCDERLNSLSVLGIYQHGQVACTSYSQYWVREFHSSTEVACTSLKL*
case38b_00003453-RA	Brassicaceae	240	48.33	240	48.33	80	4	8787810	8788587	-													MTFKPDFLPRLSYETHEPNTVSSWCKLPDLYETSCGWGSPFGLPEMLPQTDKEFKRSSHCLKRTCRPLSRTQSCSPLLP*
case38b_00003454-RA	cellular_organisms	1904	42.33	1554	44.27	518	4	8788639	8790618	+	AT4G15380.1	cellular organisms	1855	42.75	1554	44.27	518	1930	1554	518	identical	same	MAAMNMIDFQNCFIFILLCLFSRLCYSHFFKKPKDPRLHFDLPPSPPSLPIIGHLHLLLSVLLHRSLQKLSTKYGSILYLRVFRFPVVLISSASIAYEIFRAHDLNISYRGFTPTDDSLFAGSFSFISAPYGDYWKFMKKVLVTNVFGPQAHEQSRGVRADVLERFYGNLFDKAIKKQSVEICAEALKLSNSSICKMIMGRSCSEERFRALATELDVLTKKLFFANMLRAWFKKLVVSLFKKETTVISYRFDELLESILVEHEKKLDVHHQRTDLMDALLAAYRDENAEYKITRNHIKSIIADLLFAGTENQVQTIQWAMAEIINNPNVLERLRGEIDSVVGKSRLIQETDLPKLPYLQAVVKETIRLHPPGPFFLRFTKEGCRIRGFYVPENTSVVVNVYAVMRDPDAWEDPLVFKPERFLASSRAEQEEERREKEIKYLPFGSGRRSCPGENLAYVIMGTAIGVMVQGFEWRTTEEKINMDEAVVGLSLTMAHPLKIIPVARTSNSLTSSLQKCL*	MAAMNMIDFQNCFIFILLCLFSRLCYSHFFKKPKDPRLHFDLPPSPPSLPIIGHLHLLLSVLLHRSLQKLSTKYGSILYLRVFRFPVVLISSASIAYEIFRAHDLNISYRGFTPTDDSLFAGSFSFISAPYGDYWKFMKKVLVTNVFGPQAHEQSRGVRADVLERFYGNLFDKAIKKQSVEICAEALKLSNSSICKMIMGRSCSEERFRALATELDVLTKKLFFANMLRAWFKKLVVSLFKKETTVISYRFDELLESILVEHEKKLDVHHQRTDLMDALLAAYRDENAEYKITRNHIKSIIADLLFAGTENQVQTIQWAMAEIINNPNVLERLRGEIDSVVGKSRLIQETDLPKLPYLQAVVKETIRLHPPGPFFLRFTKEGCRIRGFYVPENTSVVVNVYAVMRDPDAWEDPLVFKPERFLASSRAEQEEERREKEIKYLPFGSGRRSCPGENLAYVIMGTAIGVMVQGFEWRTTEEKINMDEAVVGLSLTMAHPLKIIPVARTSNSLTSSLQKCL*
case38b_00003455-RA	Streptophyta	1472	46.26	1341	48.17	447	4	8792810	8794281	-	AT4G15390.1	Streptophyta	1727	44.41	1341	48.17	447	1471	1341	447	identical	same	METMTMKVETISKEIIKPSSPTPNNLQTLQLSIYDHILPPVYTVAFLFYTKNDLISQEHTSHKLKTSLSETLTKFYPLAGRITGVTVDCTDEGAIFVDARVNNCPLTEFLKCPDFDALQQLLPLDVVDNPYVAAATWPLLLVKATYFGCGGMAIGICITHKIADAASISTFIRSWAATARGENDAAAMESPVFAGANFYPPANEAFKLPADEQAGKRSSITKRFVFEASKVEDLRTKAASEETVDQPTRVESVTALIWKCFVASSKTTTCDHKVLVQLANLRSKIPSLLQESSIGNLMFSSVVLSIGRGGEVKIEEAVRDLRKKKEELGTVILDEGGSSDSSSMIGSKLANLMLTNYSRLSYETHEPYTVSSWCKLPLYEASFGWDSPVWVVGNVSPVLGNLAMLIDSKDGQGIEAFVTLPEENMSSFEQNPELLAFATMNPSVLV*	METMTMKVETISKEIIKPSSPTPNNLQTLQLSIYDHILPPVYTVAFLFYTKNDLISQEHTSHKLKTSLSETLTKFYPLAGRITGVTVDCTDEGAIFVDARVNNCPLTEFLKCPDFDALQQLLPLDVVDNPYVAAATWPLLLVKATYFGCGGMAIGICITHKIADAASISTFIRSWAATARGENDAAAMESPVFAGANFYPPANEAFKLPADEQAGKRSSITKRFVFEASKVEDLRTKAASEETVDQPTRVESVTALIWKCFVASSKTTTCDHKVLVQLANLRSKIPSLLQESSIGNLMFSSVVLSIGRGGEVKIEEAVRDLRKKKEELGTVILDEGGSSDSSSMIGSKLANLMLTNYSRLSYETHEPYTVSSWCKLPLYEASFGWDSPVWVVGNVSPVLGNLAMLIDSKDGQGIEAFVTLPEENMSSFEQNPELLAFATMNPSVLV*
case38b_00003455-RA	Streptophyta	1472	46.26	1341	48.17	447	4	8792810	8794281	-	AT4G15390.2	Streptophyta	1568	46.05	1341	48.17	447	1471	1341	447	identical	same	METMTMKVETISKEIIKPSSPTPNNLQTLQLSIYDHILPPVYTVAFLFYTKNDLISQEHTSHKLKTSLSETLTKFYPLAGRITGVTVDCTDEGAIFVDARVNNCPLTEFLKCPDFDALQQLLPLDVVDNPYVAAATWPLLLVKATYFGCGGMAIGICITHKIADAASISTFIRSWAATARGENDAAAMESPVFAGANFYPPANEAFKLPADEQAGKRSSITKRFVFEASKVEDLRTKAASEETVDQPTRVESVTALIWKCFVASSKTTTCDHKVLVQLANLRSKIPSLLQESSIGNLMFSSVVLSIGRGGEVKIEEAVRDLRKKKEELGTVILDEGGSSDSSSMIGSKLANLMLTNYSRLSYETHEPYTVSSWCKLPLYEASFGWDSPVWVVGNVSPVLGNLAMLIDSKDGQGIEAFVTLPEENMSSFEQNPELLAFATMNPSVLV*	METMTMKVETISKEIIKPSSPTPNNLQTLQLSIYDHILPPVYTVAFLFYTKNDLISQEHTSHKLKTSLSETLTKFYPLAGRITGVTVDCTDEGAIFVDARVNNCPLTEFLKCPDFDALQQLLPLDVVDNPYVAAATWPLLLVKATYFGCGGMAIGICITHKIADAASISTFIRSWAATARGENDAAAMESPVFAGANFYPPANEAFKLPADEQAGKRSSITKRFVFEASKVEDLRTKAASEETVDQPTRVESVTALIWKCFVASSKTTTCDHKVLVQLANLRSKIPSLLQESSIGNLMFSSVVLSIGRGGEVKIEEAVRDLRKKKEELGTVILDEGGSSDSSSMIGSKLANLMLTNYSRLSYETHEPYTVSSWCKLPLYEASFGWDSPVWVVGNVSPVLGNLAMLIDSKDGQGIEAFVTLPEENMSSFEQNPELLAFATMNPSVLV*
case38b_00003457-RA	Arabidopsis_thaliana	114	44.74	114	44.74	38	4	8799170	8799283	+													MGFVIVETHNITTRGGSTSTTLFIATSMDSRVHQGIL*
case38b_00003459-RA	Brassicaceae	409	32.76	339	35.4	113	4	8802992	8803400	-													FSFLAGKSRVFVFCGKITDLRFCGKITDLRFWRKITGLRFWRENYGFRFLAGKLRVYVFGGKIMGLRFWRENNGFMFFCGKITGLFFLNFIACIFKKFGKIMIVLNWFTCVG*
case38b_00003459-RB	Brassicaceae	401	39.15	321	39.88	107	4	8803142	8803542	-													MGLSFWRENYGFTFLAGKSRVFRFWRENHGFSFFAGKSRIYVFAGKSRIYVFGGKSRVYVFGGKITGLGFWQENYGFTFLAGKSWVYVFGGKITDLCFFVEKSPVYF
case38b_00003459-RC	Brassicaceae	392	39.29	306	40.2	102	4	8803157	8803548	-													MGLSFWRENYGFTFLAGKSRVFRFWRENHGFSFFAGKSRIYVFAGKSRIYVFGGKSRVYVFGGKITGLGFWQENYGFTFLAGKSWVYVFGGKITDLCFFVEK
case38b_00003459-RD	Brassicaceae	384	35.68	222	41.44	74	4	8803241	8803624	-													MGLSFWRENYGFTFLAGKSRVFRFWRENHGFSFFAGKSRIYVFAGKSRIYVFGGKSRVYVFGGKITGLGFWQEN
case38b_00003460-RA	cellular_organisms	2144	36.61	1047	41.55	349	4	8804052	8807271	+	AT4G15393.1	cellular organisms	1622	39.52	1200	41.75	400	3083	1007	338	homologous	same	MVEVYEFWAVIVSLIVVKLCHWIYQWKNPKGNGKLPPGSMGYPIIGETFEFMKLHDAIQLPTFVKEKLLRHGPVFRTSLFGGKVIISTDIGLNMEIAKTNHIPGMPKSLERLFGATNLFVNKDTHKHARSLTNQFLGSQALKLRMIQDIDFLARTHMKEGARKGCLDVKETASKIVIECLSKKVMGEMEPEAAKELTLCWTFFPRDWFRFAWNFPGTGVYRIVKARNRMMKVIKETVVKKRASGKKLGEFFETIFGDTESVTMSIEIATEYIFTLFVLANETTPGVLAATIKLISDNPKVMQELRREHEGIVQDKIKKDETADLTWEDYKSMTFTQMVSIPTKPYIIT*	MVEVYEFWAVIVSLIVVKLCHWIYQWKNPKGNGKLPPGSMGYPIIGETFEFMKLHDAIQLPTFVKEKLLRHGPVFRTSLFGGKVIISTDIGLNMEIAKTNHIPGMPKSLERLFGATNLFVNKDTHKHARSLTNQFLGSQALKLRMIQDIDFLARTHMKEGARKGCLDVKETASKIVIECLSKKVMGEMEPEAAKELTLCWTFFPRDWFRFAWNFPGTGVYRIVKARNRMMKVIKETVVKKRASGKKLGEFFETIFGDTESVTMSIEIATEYIFTLFVLANETTPGVLAATIKLISDNPKVMQELRREHEGIVQDKIKKDETADLTWEDYKSMTFTQMVINESLRITSTVPTVLRIIDHEIQFGDYTIPAGWIFMGYPYVHFNPEKYDDPLAFNPWRWKT*
case38b_00003460-RA	cellular_organisms	2144	36.61	1047	41.55	349	4	8804052	8807271	+	AT4G15393.2	cellular organisms	1708	39.29	1404	41.67	468	3162	1007	338	homologous	same	MVEVYEFWAVIVSLIVVKLCHWIYQWKNPKGNGKLPPGSMGYPIIGETFEFMKLHDAIQLPTFVKEKLLRHGPVFRTSLFGGKVIISTDIGLNMEIAKTNHIPGMPKSLERLFGATNLFVNKDTHKHARSLTNQFLGSQALKLRMIQDIDFLARTHMKEGARKGCLDVKETASKIVIECLSKKVMGEMEPEAAKELTLCWTFFPRDWFRFAWNFPGTGVYRIVKARNRMMKVIKETVVKKRASGKKLGEFFETIFGDTESVTMSIEIATEYIFTLFVLANETTPGVLAATIKLISDNPKVMQELRREHEGIVQDKIKKDETADLTWEDYKSMTFTQMVSIPTKPYIIT*	MVEVYEFWAVIVSLIVVKLCHWIYQWKNPKGNGKLPPGSMGYPIIGETFEFMKLHDAIQLPTFVKEKLLRHGPVFRTSLFGGKVIISTDIGLNMEIAKTNHIPGMPKSLERLFGATNLFVNKDTHKHARSLTNQFLGSQALKLRMIQDIDFLARTHMKEGARKGCLDVKETASKIVIECLSKKVMGEMEPEAAKELTLCWTFFPRDWFRFAWNFPGTGVYRIVKARNRMMKVIKETVVKKRASGKKLGEFFETIFGDTESVTMSIEIATEYIFTLFVLANETTPGVLAATIKLISDNPKVMQELRREHEGIVQDKIKKDETADLTWEDYKSMTFTQMVINESLRITSTVPTVLRIIDHEIQFGDYTIPAGWIFMGYPYVHFNPEKYDDPLAFNPWRWKGKDLSTIVSKTYLPFGSGTRLCVGAEFVKLQMAIFIHHLFRYRWSMKAETTLLRRFILVLPRGSDVQIS*
case38b_00003460-RA	cellular_organisms	2144	36.61	1047	41.55	349	4	8804052	8807271	+	AT4G15393.3	cellular organisms	1560	39.1	1101	41.6	367	3120	907	338	homologous	same	MVEVYEFWAVIVSLIVVKLCHWIYQWKNPKGNGKLPPGSMGYPIIGETFEFMKLHDAIQLPTFVKEKLLRHGPVFRTSLFGGKVIISTDIGLNMEIAKTNHIPGMPKSLERLFGATNLFVNKDTHKHARSLTNQFLGSQALKLRMIQDIDFLARTHMKEGARKGCLDVKETASKIVIECLSKKVMGEMEPEAAKELTLCWTFFPRDWFRFAWNFPGTGVYRIVKARNRMMKVIKETVVKKRASGKKLGEFFETIFGDTESVTMSIEIATEYIFTLFVLANETTPGVLAATIKLISDNPKVMQELRREHEGIVQDKIKKDETADLTWEDYKSMTFTQMVSIPTKPYIIT*	MVEVYEFWAVIVSLIVVKLCHWIYQWKNPKGNGKLPPGSMGYPIIGETFEFMKLHDAIQLPTFVKEKLLRHGPVFRTSLFGGKVIISTDIGLNMEIAKTNHIPGSQALKLRMIQDIDFLARTHMKEGARKGCLDVKETASKIVIECLSKKVMGEMEPEAAKELTLCWTFFPRDWFRFAWNFPGTGVYRIVKARNRMMKVIKETVVKKRASGKKLGEFFETIFGDTESVTMSIEIATEYIFTLFVLANETTPGVLAATIKLISDNPKVMQELRREHEGIVQDKIKKDETADLTWEDYKSMTFTQMVINESLRITSTVPTVLRIIDHEIQFGDYTIPAGWIFMGYPYVHFNPEKYDDPLAFNPWRWKT*
case38b_00003461-RA	cellular_organisms	1614	40.4	1428	41.53	476	4	8807468	8810536	+	AT4G15396.1	cellular organisms	1612	40.07	1428	41.53	476	3029	1428	476	identical	same	MVDLYEFWAVIVSLIVVKLCHSIYQWRNPKSNGELPPGSMGYPIIGETFEFMKPHDAIQLPTFVKEKVLRHGPVFRTSLFGGKVIISTDIGLNMEIAKTNHIPGMPKSLARLFGANNLFVNKDTHKHARSLTNQFLGSQALKLRMLQDIDFLVRTHLKEGARKGSLDIKETTSKIIIECLAKKVMGEMEPDAAKELTLCWTFFPREWFGFAWNIPGTGVYRMVKARNRMMKVLKETVLKKRASGEELGDFFKTIFGDTERGVKTISLESATEYIFTLFLLANETTPAVLAATIKLISDHPKVMQELQREHEGIVRDKIEKNEKADLTWEDYKSMTFTQMVINESLRITSTVPTVLRIIDHEFQFGEYTIPAGWIFMGYPYVHFNAEKYDDPLAFNPWRWKGKDLSAIVSRTYIPFGSGSRLCVGAEFVKLKMAIFIHHLSRYRWSMKTETTLLRRFVLILPRGSDVQILEDTKAK*	MVDLYEFWAVIVSLIVVKLCHSIYQWRNPKSNGELPPGSMGYPIIGETFEFMKPHDAIQLPTFVKEKVLRHGPVFRTSLFGGKVIISTDIGLNMEIAKTNHIPGMPKSLARLFGANNLFVNKDTHKHARSLTNQFLGSQALKLRMLQDIDFLVRTHLKEGARKGSLDIKETTSKIIIECLAKKVMGEMEPDAAKELTLCWTFFPREWFGFAWNIPGTGVYRMVKARNRMMKVLKETVLKKRASGEELGDFFKTIFGDTERGVKTISLESATEYIFTLFLLANETTPAVLAATIKLISDHPKVMQELQREHEGIVRDKIEKNEKADLTWEDYKSMTFTQMVINESLRITSTVPTVLRIIDHEFQFGEYTIPAGWIFMGYPYVHFNAEKYDDPLAFNPWRWKGKDLSAIVSRTYIPFGSGSRLCVGAEFVKLKMAIFIHHLSRYRWSMKTETTLLRRFVLILPRGSDVQILEDTKAK*
case38b_00003461-RA	cellular_organisms	1614	40.4	1428	41.53	476	4	8807468	8810536	+	AT4G15396.2	cellular organisms	1534	40.16	1365	41.61	455	3014	1357	476	homologous	same	MVDLYEFWAVIVSLIVVKLCHSIYQWRNPKSNGELPPGSMGYPIIGETFEFMKPHDAIQLPTFVKEKVLRHGPVFRTSLFGGKVIISTDIGLNMEIAKTNHIPGMPKSLARLFGANNLFVNKDTHKHARSLTNQFLGSQALKLRMLQDIDFLVRTHLKEGARKGSLDIKETTSKIIIECLAKKVMGEMEPDAAKELTLCWTFFPREWFGFAWNIPGTGVYRMVKARNRMMKVLKETVLKKRASGEELGDFFKTIFGDTERGVKTISLESATEYIFTLFLLANETTPAVLAATIKLISDHPKVMQELQREHEGIVRDKIEKNEKADLTWEDYKSMTFTQMVINESLRITSTVPTVLRIIDHEFQFGEYTIPAGWIFMGYPYVHFNAEKYDDPLAFNPWRWKGKDLSAIVSRTYIPFGSGSRLCVGAEFVKLKMAIFIHHLSRYRWSMKTETTLLRRFVLILPRGSDVQILEDTKAK*	MVDLYEFWAVIVSLIVVKLCHSIYQWRNPKSNGELPPGSMGYPIIGETFEFMKPHDAIQLPTFVKEKVLRHGPVFRTSLFGGKVIISTDIGLNMEIAKTNHIPGMPKSLARLFGANNLFVNKDTHKHARSLTNQFLGSQALKLRMLQDIDFLVRTHLKEGARKGSLDIKETTSKIIIECLAKKVMGEMEPDAAKELTLCWTFFPREWFGFAWNIPGTGVYRMVKARNRMMKVLKETVLKKRASGEELGDFFKTIFGDTERGVKTISLESATEYIFTLFLLANETTPAVLAATIKLISDHPKVMQELQREHEGIVRDKIEKNEKADLTWEDYKSMTFTQMVINESLRITSTVPTVLRIIDHEFQFEKYDDPLAFNPWRWKGKDLSAIVSRTYIPFGSGSRLCVGAEFVKLKMAIFIHHLSRYRWSMKTETTLLRRFVLILPRGSDVQILEDTKAK*
case38b_00003461-RA	cellular_organisms	1614	40.4	1428	41.53	476	4	8807468	8810536	+	AT4G15396.3	cellular organisms	1665	39.1	1380	41.23	460	2985	1322	444	homologous	same	MVDLYEFWAVIVSLIVVKLCHSIYQWRNPKSNGELPPGSMGYPIIGETFEFMKPHDAIQLPTFVKEKVLRHGPVFRTSLFGGKVIISTDIGLNMEIAKTNHIPGMPKSLARLFGANNLFVNKDTHKHARSLTNQFLGSQALKLRMLQDIDFLVRTHLKEGARKGSLDIKETTSKIIIECLAKKVMGEMEPDAAKELTLCWTFFPREWFGFAWNIPGTGVYRMVKARNRMMKVLKETVLKKRASGEELGDFFKTIFGDTERGVKTISLESATEYIFTLFLLANETTPAVLAATIKLISDHPKVMQELQREHEGIVRDKIEKNEKADLTWEDYKSMTFTQMVINESLRITSTVPTVLRIIDHEFQFGEYTIPAGWIFMGYPYVHFNAEKYDDPLAFNPWRWKGKDLSAIVSRTYIPFGSGSRLCVGAEFVKLKMAIFIHHLSRYRWSMKTETTLLRRFVLILPRGSDVQILEDTKAK*	MVDLYEFWAVIVSLIVVKLCHSIYQWRNPKSNGELPPGSMGYPIIGETFEFMKPHDAIQLPTFVKEKVLRHGPVFRTSLFGGKVIISTDIGLNMEIAKTNHIPGMPKSLARLFGANNLFVNKDTHKHARSLTNQFLGSQALKLRMLQDIDFLVRTHLKEGARKGSLDIKETTSKIIIECLAKKVMGEMEPDAAKELTLCWTFFPREWFGFAWNIPGTGVYRMVKARNRMMKVLKETVLKKRASGEELGDFFKTIFGDTERGVKTISLESATEYIFTLFLLANETTPAVLAATIKLISDHPKVMQELQREHEGIVRDKIEKNEKADLTWEDYKSMTFTQMVINESLRITSTVPTVLRIIDHEFQFGEYTIPAGWIFMGYPYVHFNAEKYDDPLAFNPWRWKGKDLSAIVSRTYIPFGSGSRLCVGAEFVKLKMAIFIHHLSRYRFIYLSLNYSTIQFNFN*
case38b_00003461-RA	cellular_organisms	1614	40.4	1428	41.53	476	4	8807468	8810536	+	AT4G15396.4	cellular organisms	1317	39.94	1209	41.69	403	2541	1195	400	homologous	same	MVDLYEFWAVIVSLIVVKLCHSIYQWRNPKSNGELPPGSMGYPIIGETFEFMKPHDAIQLPTFVKEKVLRHGPVFRTSLFGGKVIISTDIGLNMEIAKTNHIPGMPKSLARLFGANNLFVNKDTHKHARSLTNQFLGSQALKLRMLQDIDFLVRTHLKEGARKGSLDIKETTSKIIIECLAKKVMGEMEPDAAKELTLCWTFFPREWFGFAWNIPGTGVYRMVKARNRMMKVLKETVLKKRASGEELGDFFKTIFGDTERGVKTISLESATEYIFTLFLLANETTPAVLAATIKLISDHPKVMQELQREHEGIVRDKIEKNEKADLTWEDYKSMTFTQMVINESLRITSTVPTVLRIIDHEFQFGEYTIPAGWIFMGYPYVHFNAEKYDDPLAFNPWRWKGKDLSAIVSRTYIPFGSGSRLCVGAEFVKLKMAIFIHHLSRYRWSMKTETTLLRRFVLILPRGSDVQILEDTKAK*	MVDLYEFWAVIVSLIVVKLCHSIYQWRNPKSNGELPPGSMGYPIIGETFEFMKPHDAIQLPTFVKEKVLRHGPVFRTSLFGGKVIISTDIGLNMEIAKTNHIPGMPKSLARLFGANNLFVNKDTHKHARSLTNQFLGSQALKLRMLQDIDFLVRTHLKEGARKGSLDIKETTSKIIIECLAKKVMGEMEPDAAKELTLCWTFFPREWFGFAWNIPGTGVYRMVKARNRMMKVLKETVLKKRASGEELGDFFKTIFGDTERGVKTISLESATEYIFTLFLLANETTPAVLAATIKLISDHPKVMQELQREHEGIVRDKIEKNEKADLTWEDYKSMTFTQMVINESLRITSTVPTVLRIIDHEFQFGEYTIPAGWIFMGYPYVHFNAEKYDDPLAFNPWRWKVI*
case38b_00003462-RA	rosids	216	37.96	216	37.96	72	4	8811230	8811650	+													MSINHDIYSSLNKGGVRVENEREDEKEDVSVINESLKITSTAPTVLRITDHDFQVGDYTIPVGWIFMLCIY*
case38b_00003463-RA	Streptophyta	1308	48.01	1308	48.01	436	4	8812121	8813428	-	AT4G15400.1	Streptophyta	1677	44.9	1308	48.01	436	1307	1308	436	identical	same	MEAKLEVTGKEVIKPASPSPRDRLQLSILDLYCPGIYVSTIFFYDLITESSEVFSENLKLSLSETLSRFYPLAGRIEGLSISCNDEGAVFTEARTDLLLPDFLRNLNTDSLSGFLPTLAAGESPAAWPLLSVKVTFFGSGSGVAVSVSVSHKICDIASLVTFVKDWATTTAKGKSNSTIEFAETTIYPPPPSHMYEQFPSTDSDSNITSKYVLKRFVFEPSKIAELKHKAASESVPVPTRVEAIMSLIWRCARNSSRSNLLIPRQAVMWQAMDIRLRIPSSVAPKDVIGNLQSGFSLKKDAESEFEIPEIVATFRKNKERVNEMIKESLQGNTIGQSLLSLMAETVSESTEIDRYIMSSWCRKPFYEVDFGSGSPVWVGYASHTIYDNMVGVVLIDSKEGDGVEAWISLPEEDMSVFVDDQELLAYAVLNPPVVA*	MEAKLEVTGKEVIKPASPSPRDRLQLSILDLYCPGIYVSTIFFYDLITESSEVFSENLKLSLSETLSRFYPLAGRIEGLSISCNDEGAVFTEARTDLLLPDFLRNLNTDSLSGFLPTLAAGESPAAWPLLSVKVTFFGSGSGVAVSVSVSHKICDIASLVTFVKDWATTTAKGKSNSTIEFAETTIYPPPPSHMYEQFPSTDSDSNITSKYVLKRFVFEPSKIAELKHKAASESVPVPTRVEAIMSLIWRCARNSSRSNLLIPRQAVMWQAMDIRLRIPSSVAPKDVIGNLQSGFSLKKDAESEFEIPEIVATFRKNKERVNEMIKESLQGNTIGQSLLSLMAETVSESTEIDRYIMSSWCRKPFYEVDFGSGSPVWVGYASHTIYDNMVGVVLIDSKEGDGVEAWISLPEEDMSVFVDDQELLAYAVLNPPVVA*
case38b_00003464-RA	Arabidopsis_thaliana	201	36.82	201	36.82	67	4	8813704	8814577	-													MTRRERQRVVGEKSLLTIALSTCSDSVIETCKKKESIFEVRNRKLGTGFTVPFWIMMKSNYITITN*
case38b_00003465-RA	Eukaryota	1076	45.72	1062	45.95	354	4	8814704	8816142	+	AT4G15410.1	Eukaryota	1617	45.27	1266	49.61	422	1406	882	295	homologous	same	MLLRLERSLTVKKGKYLHIYSKIKIVERKKSESYERKKKQSSNRRSFEKTMATETNENLINSFIEITSSSREEANFFLESHTWNLDAAVSTFLDNDAAAAAEPNPTGPPPPSSTIAGAQSPSQSHSPDYTPSETSPSPSRSRSASPSSRAAPYGLRSRGGAGENKETENPSGIRSSRSRQHAGNIRTFADLNRSPADGEGSDSDEANEYYTGGQKSGMMVQDPKKVKDVDELFDQARQSAVDRPVEPSRSASTSFTGAARLLSGEAVSSSPQQQQQEQPQRIMHTITFWLNGFTVNDGPLRGFSDPENAAFMNSISRSECPSELEPADKKIPVHVDLVRRGENFTVSLIPIYQ*	MATETNENLINSFIEITSSSREEANFFLESHTWNLDAAVSTFLDNDAAAAAEPNPTGPPPPSSTIAGAQSPSQSHSPDYTPSETSPSPSRSRSASPSSRAAPYGLRSRGGAGENKETENPSGIRSSRSRQHAGNIRTFADLNRSPADGEGSDSDEANEYYTGGQKSGMMVQDPKKVKDVDELFDQARQSAVDRPVEPSRSASTSFTGAARLLSGEAVSSSPQQQQQEQPQRIMHTITFWLNGFTVNDGPLRGFSDPENAAFMNSISRSECPSELEPADKKIPVHVDLVRRGENFTEPPKPKNPFQGVGRTLGASGSGSSSAPQASSAPMNVAPAPSRGLVVDPAAPTTSIQLRLADGTRLVSRFNNHHTVRDVRGFIDASRPGGSKEYQLLTMGFPPKQLTELDQTIEQAGIANAVVIQKF*
case38b_00003466-RA	Eukaryota	2732	38.98	1569	41.56	523	4	8816780	8819806	+	AT4G15415.2	Eukaryota	2511	39.51	1569	41.56	523	2805	1569	445	identical	same	MIKQIFGKLPRKPSKSSHNDSNPNGEGGVNSYYIPNSGISSISKPSSKSSASNSNGANGTVIAPSSTSSNRTNQVNGVYEALPSFRDVPTSEKPNLFIKKLSMCCVVFDFNDPSKNLREKEIKRQTLLELVDYIATVSTKLSDAAMQEIAKVAVVNLFRTFPSANHESKILETLDVDDEEPALEPAWPHLQVVYELLLRFVASPMTDAKLAKRYIDHSFVLKLLDLFDSEDQREREYLKTILHRIYGKFMVHRPFIRKAINNIFYRFIFETEKHNGIAELLEILGSIINGFALPLKEEHKLFLIRALIPLHRPKCASAYHQQLSYCIVQFVEKDFKLADTVIRGLLKYWPVTNSSKEVMFLGELEEVLEATQAAEFQRCMVPLFRQIARCLNSSHFQVAERALFLWNNDHIRNLITQNHKVIMPIVFPAMERNTRGHWNQAVQSLTLNVRKVMAETDQILFDECLAKFQEDEANETEVVAKREATWKLLEELAASKSVSNEAVLVPRFSSSVTLATGKTSGS*	MIKQIFGKLPRKPSKSSHNDSNPNGEGGVNSYYIPNSGISSISKPSSKSSASNSNGANGTVIAPSSTSSNRTNQVNGVYEALPSFRDVPTSEKPNLFIKKLSMCCVVFDFNDPSKNLREKEIKRQTLLELVDYIATVSTKLSDAAMQEIAKVAVVNLFRTFPSANHESKILETLDVDDEEPALEPAWPHLQVVYELLLRFVASPMTDAKLAKRYIDHSFVLKLLDLFDSEDQREREYLKTILHRIYGKFMVHRPFIRKAINNIFYRFIFETEKHNGIAELLEILGSIINGFALPLKEEHKLFLIRALIPLHRPKCASAYHQQLSYCIVQFVEKDFKLADTVIRGLLKYWPVTNSSKEVMFLGELEEVLEATQAAEFQRCMVPLFRQIARCLNSSHFQVAERALFLWNNDHIRNLITQNHKVIMPIVFPAMERNTRGHWNQAVQSLTLNVRKVMAETDQILFDECLAKFQEDEANETEVVAKREATWKLLEELAASKSVSNEAVLVPRFSSSVTLATGKTSGS*
case38b_00003466-RA	Eukaryota	2732	38.98	1569	41.56	523	4	8816780	8819806	+	AT4G15410.1	Eukaryota	1617	45.27	1266	49.61	422	35				same	MIKQIFGKLPRKPSKSSHNDSNPNGEGGVNSYYIPNSGISSISKPSSKSSASNSNGANGTVIAPSSTSSNRTNQVNGVYEALPSFRDVPTSEKPNLFIKKLSMCCVVFDFNDPSKNLREKEIKRQTLLELVDYIATVSTKLSDAAMQEIAKVAVVNLFRTFPSANHESKILETLDVDDEEPALEPAWPHLQVVYELLLRFVASPMTDAKLAKRYIDHSFVLKLLDLFDSEDQREREYLKTILHRIYGKFMVHRPFIRKAINNIFYRFIFETEKHNGIAELLEILGSIINGFALPLKEEHKLFLIRALIPLHRPKCASAYHQQLSYCIVQFVEKDFKLADTVIRGLLKYWPVTNSSKEVMFLGELEEVLEATQAAEFQRCMVPLFRQIARCLNSSHFQVAERALFLWNNDHIRNLITQNHKVIMPIVFPAMERNTRGHWNQAVQSLTLNVRKVMAETDQILFDECLAKFQEDEANETEVVAKREATWKLLEELAASKSVSNEAVLVPRFSSSVTLATGKTSGS*	MATETNENLINSFIEITSSSREEANFFLESHTWNLDAAVSTFLDNDAAAAAEPNPTGPPPPSSTIAGAQSPSQSHSPDYTPSETSPSPSRSRSASPSSRAAPYGLRSRGGAGENKETENPSGIRSSRSRQHAGNIRTFADLNRSPADGEGSDSDEANEYYTGGQKSGMMVQDPKKVKDVDELFDQARQSAVDRPVEPSRSASTSFTGAARLLSGEAVSSSPQQQQQEQPQRIMHTITFWLNGFTVNDGPLRGFSDPENAAFMNSISRSECPSELEPADKKIPVHVDLVRRGENFTEPPKPKNPFQGVGRTLGASGSGSSSAPQASSAPMNVAPAPSRGLVVDPAAPTTSIQLRLADGTRLVSRFNNHHTVRDVRGFIDASRPGGSKEYQLLTMGFPPKQLTELDQTIEQAGIANAVVIQKF*
case38b_00003466-RA	Eukaryota	2732	38.98	1569	41.56	523	4	8816780	8819806	+	AT4G15415.1	Eukaryota	2622	39.28	1569	41.56	523	2783	1569	445	identical	same	MIKQIFGKLPRKPSKSSHNDSNPNGEGGVNSYYIPNSGISSISKPSSKSSASNSNGANGTVIAPSSTSSNRTNQVNGVYEALPSFRDVPTSEKPNLFIKKLSMCCVVFDFNDPSKNLREKEIKRQTLLELVDYIATVSTKLSDAAMQEIAKVAVVNLFRTFPSANHESKILETLDVDDEEPALEPAWPHLQVVYELLLRFVASPMTDAKLAKRYIDHSFVLKLLDLFDSEDQREREYLKTILHRIYGKFMVHRPFIRKAINNIFYRFIFETEKHNGIAELLEILGSIINGFALPLKEEHKLFLIRALIPLHRPKCASAYHQQLSYCIVQFVEKDFKLADTVIRGLLKYWPVTNSSKEVMFLGELEEVLEATQAAEFQRCMVPLFRQIARCLNSSHFQVAERALFLWNNDHIRNLITQNHKVIMPIVFPAMERNTRGHWNQAVQSLTLNVRKVMAETDQILFDECLAKFQEDEANETEVVAKREATWKLLEELAASKSVSNEAVLVPRFSSSVTLATGKTSGS*	MIKQIFGKLPRKPSKSSHNDSNPNGEGGVNSYYIPNSGISSISKPSSKSSASNSNGANGTVIAPSSTSSNRTNQVNGVYEALPSFRDVPTSEKPNLFIKKLSMCCVVFDFNDPSKNLREKEIKRQTLLELVDYIATVSTKLSDAAMQEIAKVAVVNLFRTFPSANHESKILETLDVDDEEPALEPAWPHLQVVYELLLRFVASPMTDAKLAKRYIDHSFVLKLLDLFDSEDQREREYLKTILHRIYGKFMVHRPFIRKAINNIFYRFIFETEKHNGIAELLEILGSIINGFALPLKEEHKLFLIRALIPLHRPKCASAYHQQLSYCIVQFVEKDFKLADTVIRGLLKYWPVTNSSKEVMFLGELEEVLEATQAAEFQRCMVPLFRQIARCLNSSHFQVAERALFLWNNDHIRNLITQNHKVIMPIVFPAMERNTRGHWNQAVQSLTLNVRKVMAETDQILFDECLAKFQEDEANETEVVAKREATWKLLEELAASKSVSNEAVLVPRFSSSVTLATGKTSGS*
case38b_00003466-RA	Eukaryota	2732	38.98	1569	41.56	523	4	8816780	8819806	+	AT4G15415.4	Eukaryota	2546	39.36	1569	41.56	523	2752	1569	445	identical	same	MIKQIFGKLPRKPSKSSHNDSNPNGEGGVNSYYIPNSGISSISKPSSKSSASNSNGANGTVIAPSSTSSNRTNQVNGVYEALPSFRDVPTSEKPNLFIKKLSMCCVVFDFNDPSKNLREKEIKRQTLLELVDYIATVSTKLSDAAMQEIAKVAVVNLFRTFPSANHESKILETLDVDDEEPALEPAWPHLQVVYELLLRFVASPMTDAKLAKRYIDHSFVLKLLDLFDSEDQREREYLKTILHRIYGKFMVHRPFIRKAINNIFYRFIFETEKHNGIAELLEILGSIINGFALPLKEEHKLFLIRALIPLHRPKCASAYHQQLSYCIVQFVEKDFKLADTVIRGLLKYWPVTNSSKEVMFLGELEEVLEATQAAEFQRCMVPLFRQIARCLNSSHFQVAERALFLWNNDHIRNLITQNHKVIMPIVFPAMERNTRGHWNQAVQSLTLNVRKVMAETDQILFDECLAKFQEDEANETEVVAKREATWKLLEELAASKSVSNEAVLVPRFSSSVTLATGKTSGS*	MIKQIFGKLPRKPSKSSHNDSNPNGEGGVNSYYIPNSGISSISKPSSKSSASNSNGANGTVIAPSSTSSNRTNQVNGVYEALPSFRDVPTSEKPNLFIKKLSMCCVVFDFNDPSKNLREKEIKRQTLLELVDYIATVSTKLSDAAMQEIAKVAVVNLFRTFPSANHESKILETLDVDDEEPALEPAWPHLQVVYELLLRFVASPMTDAKLAKRYIDHSFVLKLLDLFDSEDQREREYLKTILHRIYGKFMVHRPFIRKAINNIFYRFIFETEKHNGIAELLEILGSIINGFALPLKEEHKLFLIRALIPLHRPKCASAYHQQLSYCIVQFVEKDFKLADTVIRGLLKYWPVTNSSKEVMFLGELEEVLEATQAAEFQRCMVPLFRQIARCLNSSHFQVAERALFLWNNDHIRNLITQNHKVIMPIVFPAMERNTRGHWNQAVQSLTLNVRKVMAETDQILFDECLAKFQEDEANETEVVAKREATWKLLEELAASKSVSNEAVLVPRFSSSVTLATGKTSGS*
case38b_00003466-RA	Eukaryota	2732	38.98	1569	41.56	523	4	8816780	8819806	+	AT4G15415.3	Eukaryota	2696	39.24	1308	40.44	436	2783	1232	320	homologous	same	MIKQIFGKLPRKPSKSSHNDSNPNGEGGVNSYYIPNSGISSISKPSSKSSASNSNGANGTVIAPSSTSSNRTNQVNGVYEALPSFRDVPTSEKPNLFIKKLSMCCVVFDFNDPSKNLREKEIKRQTLLELVDYIATVSTKLSDAAMQEIAKVAVVNLFRTFPSANHESKILETLDVDDEEPALEPAWPHLQVVYELLLRFVASPMTDAKLAKRYIDHSFVLKLLDLFDSEDQREREYLKTILHRIYGKFMVHRPFIRKAINNIFYRFIFETEKHNGIAELLEILGSIINGFALPLKEEHKLFLIRALIPLHRPKCASAYHQQLSYCIVQFVEKDFKLADTVIRGLLKYWPVTNSSKEVMFLGELEEVLEATQAAEFQRCMVPLFRQIARCLNSSHFQVAERALFLWNNDHIRNLITQNHKVIMPIVFPAMERNTRGHWNQAVQSLTLNVRKVMAETDQILFDECLAKFQEDEANETEVVAKREATWKLLEELAASKSVSNEAVLVPRFSSSVTLATGKTSGS*	MIKQIFGKLPRKPSKSSHNDSNPNGEGGVNSYYIPNSGISSISKPSSKSSASNSNGANGTVIAPSSTSSNRTNQVNGVYEALPSFRDVPTSEKPNLFIKKLSMCCVVFDFNDPSKNLREKEIKRQTLLELVDYIATVSTKLSDAAMQEIAKVAVVNLFRTFPSANHESKILETLDVDDEEPALEPAWPHLQVVYELLLRFVASPMTDAKLAKRYIDHSFVLKLLDLFDSEDQREREYLKTILHRIYGKFMVHRPFIRKAINNIFYRFIFETEKHNGIAELLEILGSIINGFALPLKEEHKLFLIRALIPLHRPKCASAYHQQLSYCIVQFVEKDFKLADTVIRGLLKYWPVTNSSKEVMFLGELEEVLEATQAAEFQRCMVPLFRQIARCLNSSHFQVRLSISCSYSLAILQVIFKVASFVRWLKGLYFYGTTIT*
case38b_00003466-RA	Eukaryota	2732	38.98	1569	41.56	523	4	8816780	8819806	+	AT4G15415.5	Eukaryota	2678	39.21	1569	41.56	523	2751	1569	445	identical	same	MIKQIFGKLPRKPSKSSHNDSNPNGEGGVNSYYIPNSGISSISKPSSKSSASNSNGANGTVIAPSSTSSNRTNQVNGVYEALPSFRDVPTSEKPNLFIKKLSMCCVVFDFNDPSKNLREKEIKRQTLLELVDYIATVSTKLSDAAMQEIAKVAVVNLFRTFPSANHESKILETLDVDDEEPALEPAWPHLQVVYELLLRFVASPMTDAKLAKRYIDHSFVLKLLDLFDSEDQREREYLKTILHRIYGKFMVHRPFIRKAINNIFYRFIFETEKHNGIAELLEILGSIINGFALPLKEEHKLFLIRALIPLHRPKCASAYHQQLSYCIVQFVEKDFKLADTVIRGLLKYWPVTNSSKEVMFLGELEEVLEATQAAEFQRCMVPLFRQIARCLNSSHFQVAERALFLWNNDHIRNLITQNHKVIMPIVFPAMERNTRGHWNQAVQSLTLNVRKVMAETDQILFDECLAKFQEDEANETEVVAKREATWKLLEELAASKSVSNEAVLVPRFSSSVTLATGKTSGS*	MIKQIFGKLPRKPSKSSHNDSNPNGEGGVNSYYIPNSGISSISKPSSKSSASNSNGANGTVIAPSSTSSNRTNQVNGVYEALPSFRDVPTSEKPNLFIKKLSMCCVVFDFNDPSKNLREKEIKRQTLLELVDYIATVSTKLSDAAMQEIAKVAVVNLFRTFPSANHESKILETLDVDDEEPALEPAWPHLQVVYELLLRFVASPMTDAKLAKRYIDHSFVLKLLDLFDSEDQREREYLKTILHRIYGKFMVHRPFIRKAINNIFYRFIFETEKHNGIAELLEILGSIINGFALPLKEEHKLFLIRALIPLHRPKCASAYHQQLSYCIVQFVEKDFKLADTVIRGLLKYWPVTNSSKEVMFLGELEEVLEATQAAEFQRCMVPLFRQIARCLNSSHFQVAERALFLWNNDHIRNLITQNHKVIMPIVFPAMERNTRGHWNQAVQSLTLNVRKVMAETDQILFDECLAKFQEDEANETEVVAKREATWKLLEELAASKSVSNEAVLVPRFSSSVTLATGKTSGS*
case38b_00003467-RA	cellular_organisms	1175	36.34	870	40.69	290	4	8821649	8823261	+	AT4G15417.2	cellular organisms	988	38.16	870	40.69	290	1425	870	290	identical	same	MNKTQTQQKLNQRHISLSSNPPLVSMGSQLSNAIDGKDNTKTIGSADPDQLMEIESLEKILNYKFKDKSLLLKAFTDASYVDDKSESYELLELLGDSILNMGIIYDFIKLYPKEAPGPLTKLRAVNVDTEKLARVAVNHQLYSYLRHKKPLLEEQILEFVEAMEKYPLHSNGLLKVPKVLADIVESTIGAIFMDCNSTETVWKVIKPLLEPIIHLDKMKSHPMTELNEMCQKRNLKLTSKDTWEENQTYCFHIEDKFVGCGHHPVKKETARNFAAKNAIDNFAKFFGDL*	MNKTQTQQKLNQRHISLSSNPPLVSMGSQLSNAIDGKDNTKTIGSADPDQLMEIESLEKILNYKFKDKSLLLKAFTDASYVDDKSESYELLELLGDSILNMGIIYDFIKLYPKEAPGPLTKLRAVNVDTEKLARVAVNHQLYSYLRHKKPLLEEQILEFVEAMEKYPLHSNGLLKVPKVLADIVESTIGAIFMDCNSTETVWKVIKPLLEPIIHLDKMKSHPMTELNEMCQKRNLKLTSKDTWEENQTYCFHIEDKFVGCGHHPVKKETARNFAAKNAIDNFAKFFGDL*
case38b_00003467-RA	cellular_organisms	1175	36.34	870	40.69	290	4	8821649	8823261	+	AT4G15417.1	cellular organisms	949	38.36	795	40.75	265	1386	792	265	homologous	same	MNKTQTQQKLNQRHISLSSNPPLVSMGSQLSNAIDGKDNTKTIGSADPDQLMEIESLEKILNYKFKDKSLLLKAFTDASYVDDKSESYELLELLGDSILNMGIIYDFIKLYPKEAPGPLTKLRAVNVDTEKLARVAVNHQLYSYLRHKKPLLEEQILEFVEAMEKYPLHSNGLLKVPKVLADIVESTIGAIFMDCNSTETVWKVIKPLLEPIIHLDKMKSHPMTELNEMCQKRNLKLTSKDTWEENQTYCFHIEDKFVGCGHHPVKKETARNFAAKNAIDNFAKFFGDL*	MGSQLSNAIDGKDNTKTIGSADPDQLMEIESLEKILNYKFKDKSLLLKAFTDASYVDDKSESYELLELLGDSILNMGIIYDFIKLYPKEAPGPLTKLRAVNVDTEKLARVAVNHQLYSYLRHKKPLLEEQILEFVEAMEKYPLHSNGLLKVPKVLADIVESTIGAIFMDCNSTETVWKVIKPLLEPIIHLDKMKSHPMTELNEMCQKRNLKLTSKDTWEENQTYCFHIEDKFVGCGHHPVKKETARNFAAKNAIDNFAKFFGDL*
case38b_00003468-RA	Eukaryota	2050	41.27	1686	43.48	562	4	8823683	8826174	+	AT4G15420.1	Eukaryota	1965	41.93	1686	43.48	562	2406	1686	562	identical	same	MDFELRSAKEKLEREQRERKQRAKLKLEREKKSKEAAIKQREAIEAAQRARRLDAIEAQIKADQHMQESLVSGDGIVFERVFQAVSFQGNGDKIKLPPSCFTELSDQGAFDKGPLYFELSVVDHADNKKTTHSGVLEFTAEDGTIGLPPHVWSNLFSTHDPMDVPLVEIRYIRLPKGSYAKLQPDNLGFSDLPNHKAILETILRQHATLSLDDVLLVNYGQVSYKLQVLELRPATSISVLETDIEVDIVSPDIVSDQPNQHVLKPLQYGKSESGTVEEGRYDYYKFVIDEATVEKVMAGSVKVIVKVDVEKVGADTDLYVSKHPVLFPSLNQHEWSSHDVGSKTLILVSKERALSSGTYSIGVYGFKGTVKYQVSVLVQESIDGAKVGERAVSSSSDVDTVECRNCKHSIPSRSIALHEVYCSRHNVVCNHHGCGIVLRVEEAKNHLHCEKCGKALQPTEMEKHLKVFHEPLTCGCGIVLEKEQMVQHQGKDCPLRLIACRFCGDMVEAGNSAADTRDRMRGMSEHESTCGSRTAPCDSCGRSVMLKDMDIHQIAVHGKSS*	MDFELRSAKEKLEREQRERKQRAKLKLEREKKSKEAAIKQREAIEAAQRARRLDAIEAQIKADQHMQESLVSGDGIVFERVFQAVSFQGNGDKIKLPPSCFTELSDQGAFDKGPLYFELSVVDHADNKKTTHSGVLEFTAEDGTIGLPPHVWSNLFSTHDPMDVPLVEIRYIRLPKGSYAKLQPDNLGFSDLPNHKAILETILRQHATLSLDDVLLVNYGQVSYKLQVLELRPATSISVLETDIEVDIVSPDIVSDQPNQHVLKPLQYGKSESGTVEEGRYDYYKFVIDEATVEKVMAGSVKVIVKVDVEKVGADTDLYVSKHPVLFPSLNQHEWSSHDVGSKTLILVSKERALSSGTYSIGVYGFKGTVKYQVSVLVQESIDGAKVGERAVSSSSDVDTVECRNCKHSIPSRSIALHEVYCSRHNVVCNHHGCGIVLRVEEAKNHLHCEKCGKALQPTEMEKHLKVFHEPLTCGCGIVLEKEQMVQHQGKDCPLRLIACRFCGDMVEAGNSAADTRDRMRGMSEHESTCGSRTAPCDSCGRSVMLKDMDIHQIAVHGKSS*
case38b_00003468-RA	Eukaryota	2050	41.27	1686	43.48	562	4	8823683	8826174	+	AT4G15420.2	Eukaryota	2309	40.49	2055	41.56	685	2469	1683	562	homologous	same	MDFELRSAKEKLEREQRERKQRAKLKLEREKKSKEAAIKQREAIEAAQRARRLDAIEAQIKADQHMQESLVSGDGIVFERVFQAVSFQGNGDKIKLPPSCFTELSDQGAFDKGPLYFELSVVDHADNKKTTHSGVLEFTAEDGTIGLPPHVWSNLFSTHDPMDVPLVEIRYIRLPKGSYAKLQPDNLGFSDLPNHKAILETILRQHATLSLDDVLLVNYGQVSYKLQVLELRPATSISVLETDIEVDIVSPDIVSDQPNQHVLKPLQYGKSESGTVEEGRYDYYKFVIDEATVEKVMAGSVKVIVKVDVEKVGADTDLYVSKHPVLFPSLNQHEWSSHDVGSKTLILVSKERALSSGTYSIGVYGFKGTVKYQVSVLVQESIDGAKVGERAVSSSSDVDTVECRNCKHSIPSRSIALHEVYCSRHNVVCNHHGCGIVLRVEEAKNHLHCEKCGKALQPTEMEKHLKVFHEPLTCGCGIVLEKEQMVQHQGKDCPLRLIACRFCGDMVEAGNSAADTRDRMRGMSEHESTCGSRTAPCDSCGRSVMLKDMDIHQIAVHGKSS*	MYVDKQVSKYVHKGKQSSHSTRWVNTFTHAQVMESNTNTQINKMTTFSASNTNIQYKKSGVSWLGLNLRKAQILPDTLYLTNKYHKNNFLLKLFLKNKRNQKLFPLFFFSFSSTNLQISNHQKMDFELRSAKEKLEREQRERKQRAKLKLEREKKSKEAAIKQREAIEAAQRARRLDAIEAQIKADQHMQESLVSGDGIVFERVFQAVSFQGNGDKIKLPPSCFTELSDQGAFDKGPLYFELSVVDHADNKKTTHSGVLEFTAEDGTIGLPPHVWSNLFSTHDPMDVPLVEIRYIRLPKGSYAKLQPDNLGFSDLPNHKAILETILRQHATLSLDDVLLVNYGQVSYKLQVLELRPATSISVLETDIEVDIVSPDIVSDQPNQHVLKPLQYGKSESGTVEEGRYDYYKFVIDEATVEKVMAGSVKVIVKVDVEKVGADTDLYVSKHPVLFPSLNQHEWSSHDVGSKTLILVSKERALSSGTYSIGVYGFKGTVKYQVSVLVQESIDGAKVGERAVSSSSDVDTVECRNCKHSIPSRSIALHEVYCSRHNVVCNHHGCGIVLRVEEAKNHLHCEKCGKALQPTEMEKHLKVFHEPLTCGCGIVLEKEQMVQHQGKDCPLRLIACRFCGDMVEAGNSAADTRDRMRGMSEHESTCGSRTAPCDSCGRSVMLKDMDIHQIAVHGKSS*
case38b_00003469-RA	Eukaryota	3257	40.41	2283	43.32	761	4	8827553	8831853	+	AT4G15430.2	Eukaryota	2930	40.68	2283	43.32	761	3973	2283	761	identical	same	MATINDIGVAAAINIVTAFAFLLAFAIFRIQPVNDRVYFPKWYLKGLRSSSIQTGGFGSKFINLDFRSYIRFLNWMPEALKMPEPELVDHAGLDSVVYLRIYLLGLKIFFPIACVAFTTMVPVNWTNKGLDRLRHSNISFSDIDKLSLSNIPNGSPRFWVHLCMAYAITFWTCFILKREYQNIALMRLQFLANDQRRPNQFTVLVRNIPADPHESICELVEHFFKVNHPDHYLTFQAVHDATKLSELVLTRKQMQNLLDYNINKHMRNLSNRPVIKMGFLGCCGEEADGIKYYTSVVEGLTREISEEKQRLRTGTKSIVPAAFVSFKSRWGAAVCAQTQQTRNPTEWLTEWAAEPRDIYYDNLALPYVDLKIRRLIVGVAYFFLTFFFMIPIAFVQSLANIEGIEKAFPFLKPLIEVKLLKSIIQGFLPGIALKIFLLFLPRILMQMSKFEGFVSTSSLERRAATRFYMFQFINVFLGSIVTGTAFQQLNSFLNQSANDIPKTIGVSIPMKATFFITYIMVDGWAGVAGEILRLKPLIIYHLKNSFLVRTEKDREEATDPGTIGFNTGEPQIQLYFLLGLVYAAVSPILLPFILVFFGLAFVVYRHQVINVYNQKYESAGKFWPDVHRRVVTALVVSQLLLMGLLSTKHASKSTPLLLVLPLLTIGFHKHCKNRYQPAFVTYPLQEAMIKDTLDRIREPNLNLKAFLRDAYAHPEFRVGEDPEPEEKLESDMSPPDLVATKRWSWRNTPLPSKDSCREIP*	MATINDIGVAAAINIVTAFAFLLAFAIFRIQPVNDRVYFPKWYLKGLRSSSIQTGGFGSKFINLDFRSYIRFLNWMPEALKMPEPELVDHAGLDSVVYLRIYLLGLKIFFPIACVAFTTMVPVNWTNKGLDRLRHSNISFSDIDKLSLSNIPNGSPRFWVHLCMAYAITFWTCFILKREYQNIALMRLQFLANDQRRPNQFTVLVRNIPADPHESICELVEHFFKVNHPDHYLTFQAVHDATKLSELVLTRKQMQNLLDYNINKHMRNLSNRPVIKMGFLGCCGEEADGIKYYTSVVEGLTREISEEKQRLRTGTKSIVPAAFVSFKSRWGAAVCAQTQQTRNPTEWLTEWAAEPRDIYYDNLALPYVDLKIRRLIVGVAYFFLTFFFMIPIAFVQSLANIEGIEKAFPFLKPLIEVKLLKSIIQGFLPGIALKIFLLFLPRILMQMSKFEGFVSTSSLERRAATRFYMFQFINVFLGSIVTGTAFQQLNSFLNQSANDIPKTIGVSIPMKATFFITYIMVDGWAGVAGEILRLKPLIIYHLKNSFLVRTEKDREEATDPGTIGFNTGEPQIQLYFLLGLVYAAVSPILLPFILVFFGLAFVVYRHQVINVYNQKYESAGKFWPDVHRRVVTALVVSQLLLMGLLSTKHASKSTPLLLVLPLLTIGFHKHCKNRYQPAFVTYPLQEAMIKDTLDRIREPNLNLKAFLRDAYAHPEFRVGEDPEPEEKLESDMSPPDLVATKRWSWRNTPLPSKDSCREIP*
case38b_00003469-RA	Eukaryota	3257	40.41	2283	43.32	761	4	8827553	8831853	+	AT4G15430.1	Eukaryota	2754	41.25	2286	43.35	762	3794	2272	762	homologous	same	MATINDIGVAAAINIVTAFAFLLAFAIFRIQPVNDRVYFPKWYLKGLRSSSIQTGGFGSKFINLDFRSYIRFLNWMPEALKMPEPELVDHAGLDSVVYLRIYLLGLKIFFPIACVAFTTMVPVNWTNKGLDRLRHSNISFSDIDKLSLSNIPNGSPRFWVHLCMAYAITFWTCFILKREYQNIALMRLQFLANDQRRPNQFTVLVRNIPADPHESICELVEHFFKVNHPDHYLTFQAVHDATKLSELVLTRKQMQNLLDYNINKHMRNLSNRPVIKMGFLGCCGEEADGIKYYTSVVEGLTREISEEKQRLRTGTKSIVPAAFVSFKSRWGAAVCAQTQQTRNPTEWLTEWAAEPRDIYYDNLALPYVDLKIRRLIVGVAYFFLTFFFMIPIAFVQSLANIEGIEKAFPFLKPLIEVKLLKSIIQGFLPGIALKIFLLFLPRILMQMSKFEGFVSTSSLERRAATRFYMFQFINVFLGSIVTGTAFQQLNSFLNQSANDIPKTIGVSIPMKATFFITYIMVDGWAGVAGEILRLKPLIIYHLKNSFLVRTEKDREEATDPGTIGFNTGEPQIQLYFLLGLVYAAVSPILLPFILVFFGLAFVVYRHQVINVYNQKYESAGKFWPDVHRRVVTALVVSQLLLMGLLSTKHASKSTPLLLVLPLLTIGFHKHCKNRYQPAFVTYPLQEAMIKDTLDRIREPNLNLKAFLRDAYAHPEFRVGEDPEPEEKLESDMSPPDLVATKRWSWRNTPLPSKDSCREIP*	MATINDIGVAAAINIVTAFAFLLAFAIFRIQPVNDRVYFPKWYLKGLRSSSIQTGGFGSKFINLDFRSYIRFLNWMPEALKMPEPELVDHAGLDSVVYLRIYLLGLKIFFPIACVAFTTMVPVNWTNKGLDRLRHSNISFSDIDKLSLSNIPNGSPRFWVHLCMAYAITFWTCFILKREYQNIALMRLQFLANDQRRPNQFTVLVRNIPADPHESICELVEHFFKVNHPDHYLTFQAVHDATKLSELVLTRKQMQNLLDYNINKHMRNLSNRPVIKMGFLGCCGEEADGIKYYTSVVEGLTREISEEKQRLRTGTKSIVPAAFVSFKSRWGAAVCAQTQQTRNPTEWLTEWAAEPRDIYYDNLALPYVDLKIRRLIVGVAYFFLTFFFMIPIAFVQSLANIEGIEKAFPFLKPLIEVKLLKSIIQGFLPGIALKIFLLFLPRILMQMSKFEGFVSTSSLERRAATRFYMFQFINVFLGSIVTGTAFQQLNSFLNQSANDIPKTIGVSIPMKATFFITYIMVDGWAGVAGEILRLKPLIIYHLKNSFLVRTEKDREEATDPGTIGFNTGEPQIQLYFLLGLVYAAVSPILLPFILVFFGLAFVVYRHQVINVYNQKYESAGKFWPDVHRRVVTALVVSQLLLMGLLSTKHASKSTPLLLVLPLLTIGFHKHCKNRYQPAFVTYPLQQEAMIKDTLDRIREPNLNLKAFLRDAYAHPEFRVGEDPEPEEKLESDMSPPDLVATKRWSWRNTPLPSKDSCREIP*
case38b_00003470-RA	cellular_organisms	1914	43.47	1653	46.34	551	4	8834723	8838723	+	AT4G15440.1	cellular organisms	1870	42.57	1155	46.23	385	3308	1153	385	homologous	same	MCDGEHLFFNSLHVLQIRELRISLYGLSNPRVSFESKIKAIIENRRRRDNFQKQEKPLSSKDVVENDGGDFPAATTVNIPNISAATITPLTASPPYNAGIVRLAVGWTIIGPFRFQGPDKFFRTRAEKYKSTVFRTNIPPTFPFFGNVNPNIVAVLDVKSFSHLFDMDLVDKRDVLIGDFRPSLGFYGGVRVGVYLDTTEPKHAKIKGFAMETLKRSSKVWLQELRSNLNIFWGTIESEISKNGAASYIFPLQRCIFSFLCASLAGVDASVSPDIAENGWKTINTWLALQVIPTAKLGVVPQPLEEILLHTWPYPSLLIAGNYKKLYNFIDENAGDCLRLGQEEFGLTRDEAIQNLLFVLGFNAYGGFSVFLPSLIGRITGDNSGLQERIRTEVRRVCGSGSDLNFKTVNEMELVKSVVYETLRFSPPVPLQFARARKDFQISSHDAVFEVKKGELLCGYQPLVMRDANVFDEPEEFKPDRYVGETGSELLNYLYWSNGPQTGTPSASNKQCAAKDIVTLTASLLVADLFLRYDTITGDSGSIKAVVKAK*	MDLVDKRDVLIGDFRPSLGFYGGVRVGVYLDTTEPKHAKIKGFAMETLKRSSKVWLQELRSNLNIFWGTIESEISKNGAASYIFPLQRCIFSFLCASLAGVDASVSPDIAENGWKTINTWLALQVIPTAKLGVVPQPLEEILLHTWPYPSLLIAGNYKKLYNFIDENAGDCLRLGQEEFGLTRDEAIQNLLFVLGFNAYGGFSVFLPSLIGRITGDNSGLQERIRTEVRRVCGSGSDLNFKTVNEMELVKSVVYETLRFSPPVPLQFARARKDFQISSHDAVFEVKKGELLCGYQPLVMRDANVFDEPEEFKPDRYVGETGSELLNYLYWSNGPQTGTPSASNKQCAAKDIVTLTASLLVADLFLRYDTITGDSGSIKAVVKAK*
case38b_00003471-RA	Streptophytina	2101	42.12	1146	44.07	382	4	8839277	8842056	+	AT4G15460.3	Brassicaceae	517	44.49	423	48.7	141	657				opposite	MSFFRSKTSKTETQQPSSYGQQQDAMYSSYGTVSDEVLLQIHGCRAHLINGSEAVELAAGDFELVQVLDSNVALAMVVRIGNDLQWPVIKDEPVVKLDSRDYLFTLPVKDGEPLSYGITFFPIDENDIVFVNSIELLDDFLRENSCFSSSPSSSSSSSSSSSSSVNNGIDWKEFAPKIEDYNNVVAKAIAGGTGHIIRGMFKCSNAYTNQVHKGGEIMITKAEKKNGASSKRNATTNKNQINKNLQRVRKLSRATEKLSKTMLNGVGVVSGSVMGPVVKSKPGKAFFSMVPGEVLLASLDALNKLLDAAEAAERQTLSATSKATTRMVSERLGESAGEATKDVLGTVGHAAGTAWNVFNIRKAFSPSSSVTSGILKNASRK*	MFDITSMKITKTRAHFVTNYAAKLAVLLIITLLLVNCTTVVAKGGGGGAHGGGGVHVSVGGAHASVGGGHASGGGGHAVEGGGHAGGGGGGHGEEEGGHGIGRGGGMVHRPATRNGGSTLTIPFVDGSTTVFMIIFFLFN*
case38b_00003471-RA	Streptophytina	2101	42.12	1146	44.07	382	4	8839277	8842056	+	AT4G15460.4	Brassicaceae	407	49.39	405	49.38	135	448				opposite	MSFFRSKTSKTETQQPSSYGQQQDAMYSSYGTVSDEVLLQIHGCRAHLINGSEAVELAAGDFELVQVLDSNVALAMVVRIGNDLQWPVIKDEPVVKLDSRDYLFTLPVKDGEPLSYGITFFPIDENDIVFVNSIELLDDFLRENSCFSSSPSSSSSSSSSSSSSVNNGIDWKEFAPKIEDYNNVVAKAIAGGTGHIIRGMFKCSNAYTNQVHKGGEIMITKAEKKNGASSKRNATTNKNQINKNLQRVRKLSRATEKLSKTMLNGVGVVSGSVMGPVVKSKPGKAFFSMVPGEVLLASLDALNKLLDAAEAAERQTLSATSKATTRMVSERLGESAGEATKDVLGTVGHAAGTAWNVFNIRKAFSPSSSVTSGILKNASRK*	MKITKTRAHFVTNYAAKLAVLLIITLLLVNCTTVVAKGGGGGAHGGGGVHVSVGGAHASVGGGHASGGGGHAVEGGGHAGGGGGGHGEEEGGHGIGRGGGMVHRPATRNGGSTLTIPFVDGSTTVFMIIFFLFN*
case38b_00003471-RA	Streptophytina	2101	42.12	1146	44.07	382	4	8839277	8842056	+	AT4G15450.1	Streptophytina	1740	40.86	1146	44.07	382	2298	1146	382	identical	same	MSFFRSKTSKTETQQPSSYGQQQDAMYSSYGTVSDEVLLQIHGCRAHLINGSEAVELAAGDFELVQVLDSNVALAMVVRIGNDLQWPVIKDEPVVKLDSRDYLFTLPVKDGEPLSYGITFFPIDENDIVFVNSIELLDDFLRENSCFSSSPSSSSSSSSSSSSSVNNGIDWKEFAPKIEDYNNVVAKAIAGGTGHIIRGMFKCSNAYTNQVHKGGEIMITKAEKKNGASSKRNATTNKNQINKNLQRVRKLSRATEKLSKTMLNGVGVVSGSVMGPVVKSKPGKAFFSMVPGEVLLASLDALNKLLDAAEAAERQTLSATSKATTRMVSERLGESAGEATKDVLGTVGHAAGTAWNVFNIRKAFSPSSSVTSGILKNASRK*	MSFFRSKTSKTETQQPSSYGQQQDAMYSSYGTVSDEVLLQIHGCRAHLINGSEAVELAAGDFELVQVLDSNVALAMVVRIGNDLQWPVIKDEPVVKLDSRDYLFTLPVKDGEPLSYGITFFPIDENDIVFVNSIELLDDFLRENSCFSSSPSSSSSSSSSSSSSVNNGIDWKEFAPKIEDYNNVVAKAIAGGTGHIIRGMFKCSNAYTNQVHKGGEIMITKAEKKNGASSKRNATTNKNQINKNLQRVRKLSRATEKLSKTMLNGVGVVSGSVMGPVVKSKPGKAFFSMVPGEVLLASLDALNKLLDAAEAAERQTLSATSKATTRMVSERLGESAGEATKDVLGTVGHAAGTAWNVFNIRKAFSPSSSVTSGILKNASRK*
case38b_00003471-RA	Streptophytina	2101	42.12	1146	44.07	382	4	8839277	8842056	+	AT4G15450.2	Streptophytina	1292	42.65	1128	44.24	376	1889	1123	382	homologous	same	MSFFRSKTSKTETQQPSSYGQQQDAMYSSYGTVSDEVLLQIHGCRAHLINGSEAVELAAGDFELVQVLDSNVALAMVVRIGNDLQWPVIKDEPVVKLDSRDYLFTLPVKDGEPLSYGITFFPIDENDIVFVNSIELLDDFLRENSCFSSSPSSSSSSSSSSSSSVNNGIDWKEFAPKIEDYNNVVAKAIAGGTGHIIRGMFKCSNAYTNQVHKGGEIMITKAEKKNGASSKRNATTNKNQINKNLQRVRKLSRATEKLSKTMLNGVGVVSGSVMGPVVKSKPGKAFFSMVPGEVLLASLDALNKLLDAAEAAERQTLSATSKATTRMVSERLGESAGEATKDVLGTVGHAAGTAWNVFNIRKAFSPSSSVTSGILKNASRK*	MSFFRSKTSKTETQQPSSYGQQQDAMYSSYGTVSDEVLLQIHGCRAHLINGSEAVELAAGDFELVQVLDSNVALAMVVRIGNDLQWPVIKDEPVVKLDSRDYLFTLPVKDGEPLSYGITFFPIDENDIVFVNSIELLDDFLRENSCFSSSPSSSSSSSSSSSSSVNNGIDWKEFAPKIEDYNNVVAKAIAGGTGHIIRGMFKCSNAYTNQVHKGGEIMITKAEKKNGASSKRNATTNKNQINKNLQRATEKLSKTMLNGVGVVSGSVMGPVVKSKPGKAFFSMVPGEVLLASLDALNKLLDAAEAAERQTLSATSKATTRMVSERLGESAGEATKDVLGTVGHAAGTAWNVFNIRKAFSPSSSVTSGILKNASRK*
case38b_00003471-RA	Streptophytina	2101	42.12	1146	44.07	382	4	8839277	8842056	+	AT4G15460.1	Brassicaceae	504	48.41	465	49.46	155	602				opposite	MSFFRSKTSKTETQQPSSYGQQQDAMYSSYGTVSDEVLLQIHGCRAHLINGSEAVELAAGDFELVQVLDSNVALAMVVRIGNDLQWPVIKDEPVVKLDSRDYLFTLPVKDGEPLSYGITFFPIDENDIVFVNSIELLDDFLRENSCFSSSPSSSSSSSSSSSSSVNNGIDWKEFAPKIEDYNNVVAKAIAGGTGHIIRGMFKCSNAYTNQVHKGGEIMITKAEKKNGASSKRNATTNKNQINKNLQRVRKLSRATEKLSKTMLNGVGVVSGSVMGPVVKSKPGKAFFSMVPGEVLLASLDALNKLLDAAEAAERQTLSATSKATTRMVSERLGESAGEATKDVLGTVGHAAGTAWNVFNIRKAFSPSSSVTSGILKNASRK*	MFDITSMKITKTRAHFVTNYAAKLAVLLIITLLLVNCTTVVAKGGGGGAHGGGGVHVSVGGAHASVGGGHASGGGGHASVGGGHASGGGGHAVEGGGHAGGGGGGHGEEEGGHGIGRGGGMVHRPATRNGGSTLTIPFVDGSTTVFMIIFFLFN*
case38b_00003471-RA	Streptophytina	2101	42.12	1146	44.07	382	4	8839277	8842056	+	AT4G15460.2	Brassicaceae	517	44.49	423	48.7	141	657				opposite	MSFFRSKTSKTETQQPSSYGQQQDAMYSSYGTVSDEVLLQIHGCRAHLINGSEAVELAAGDFELVQVLDSNVALAMVVRIGNDLQWPVIKDEPVVKLDSRDYLFTLPVKDGEPLSYGITFFPIDENDIVFVNSIELLDDFLRENSCFSSSPSSSSSSSSSSSSSVNNGIDWKEFAPKIEDYNNVVAKAIAGGTGHIIRGMFKCSNAYTNQVHKGGEIMITKAEKKNGASSKRNATTNKNQINKNLQRVRKLSRATEKLSKTMLNGVGVVSGSVMGPVVKSKPGKAFFSMVPGEVLLASLDALNKLLDAAEAAERQTLSATSKATTRMVSERLGESAGEATKDVLGTVGHAAGTAWNVFNIRKAFSPSSSVTSGILKNASRK*	MFDITSMKITKTRAHFVTNYAAKLAVLLIITLLLVNCTTVVAKGGGGGAHGGGGVHVSVGGAHASVGGGHASGGGGHASVGGGHAGGGGGGHGEEEGGHGIGRGGGMVHRPATRNGGSTLTIPFVDGSTTVFMIIFFLFN*
case38b_00003472-RA	cellular_organisms	5064	43.27	1833	44.24	611	4	8843494	8850573	+	AT4G15470.1	cellular organisms	1218	42.04	771	47.86	257	2291				same	MRGHDRINNCLPEELILEIFRRLESKPNRDACSLVCKRWLSLERFSRTTLRIGASFSPDDFISLLSRRFLYITSIHVDERISVSLPSLSPSPKRKRGRDSSSPSSSKRKKLTDKTHSGAENVESSSLTDTGLTALANGFPRIENLSLIWCPNVSSVGLCSLAQKCTSLKSLDLQGCYVGDQGLAAVGKFCKQLEELNLRFCEGLTDVGVIDLVVGCSKSLKSIGVAASAKITDLSLEAVGSHCKLLEVLYLDSEYIHDKGLIAVAQGCHRLKNLKLQCVSVTDVAFAAVGELCTSLERLALYSFQHFTDKGMRAIGKGSKKLKDLTLSDCYFVSCKGLEAIAHGCKELERVEINGCHNIGTRGIEAIGKSCPRLKELALLYCQRIGNSALQEIGKGCKSLEILHLVDCSGIGDIAMCSIAKGCRNLKKLHIRRCYEIGNKGIISIGKHCKSLTELSLRFCDKVGNKALIAIGKGCSLQQLNVSGCNQISDAGITAIARGCPQLTHLDISVLQNIGDMPLAELGEGCPMLKDLVLSHCHHITDNGLNHLVQKCKLLETCHMVYCPGITSAGVATVVSSCPHIKKVLIEKWKVTERTTRRAGSVISYLCMDL*	MDKPYGYASVSMSGIDRSAGKDIDLEMGVGEATLYPGLSYGENQLRWGFIRKVYGILSAQLLLTTLISAVVVLNPPVNDLLTGSPGILLFLCIVPFILIWPLHIYHQKHPVNLILLALFTVSLSFTVGVSCAMTEGRIVLQALILTLSVVGSLTAYTFWAAKKGKDFSFLGPILFTSLIILVVTSFIQMFFPLGPTSVAVYGGFSALVFCGYIVYDTDNLIKRFTYDEYILASVALYLDILNLFLTILRILRQGDN*
case38b_00003472-RA	cellular_organisms	5064	43.27	1833	44.24	611	4	8843494	8850573	+	AT4G15480.1	cellular organisms	1716	44.7	1473	46.78	491	1715				opposite	MRGHDRINNCLPEELILEIFRRLESKPNRDACSLVCKRWLSLERFSRTTLRIGASFSPDDFISLLSRRFLYITSIHVDERISVSLPSLSPSPKRKRGRDSSSPSSSKRKKLTDKTHSGAENVESSSLTDTGLTALANGFPRIENLSLIWCPNVSSVGLCSLAQKCTSLKSLDLQGCYVGDQGLAAVGKFCKQLEELNLRFCEGLTDVGVIDLVVGCSKSLKSIGVAASAKITDLSLEAVGSHCKLLEVLYLDSEYIHDKGLIAVAQGCHRLKNLKLQCVSVTDVAFAAVGELCTSLERLALYSFQHFTDKGMRAIGKGSKKLKDLTLSDCYFVSCKGLEAIAHGCKELERVEINGCHNIGTRGIEAIGKSCPRLKELALLYCQRIGNSALQEIGKGCKSLEILHLVDCSGIGDIAMCSIAKGCRNLKKLHIRRCYEIGNKGIISIGKHCKSLTELSLRFCDKVGNKALIAIGKGCSLQQLNVSGCNQISDAGITAIARGCPQLTHLDISVLQNIGDMPLAELGEGCPMLKDLVLSHCHHITDNGLNHLVQKCKLLETCHMVYCPGITSAGVATVVSSCPHIKKVLIEKWKVTERTTRRAGSVISYLCMDL*	MGSISEMVFETCPSPNPIHVMLVSFQGQGHVNPLLRLGKLIASKGLLVTFVTTELWGKKMRQANKIVDGELKPVGSGSIRFEFFDEEWAEDDDRRADFSLYIAHLESVGIREVSKLVRRYEEANEPVSCLINNPFIPWVCHVAEEFNIPCAVLWVQSCACFSAYYHYQDGSVSFPTETEPELDVKLPCVPVLKNDEIPSFLHPSSRFTGFRQAILGQFKNLSKSFCVLIDSFDSLEQEVIDYMSSLCPVKTVGPLFKVARTVTSDVSGDICKSTDKCLEWLDSRPKSSVVYISFGTVAYLKQEQIEEIAHGVLKSGLSFLWVIRPPPHDLKVETHVLPQELKESSAKGKGMIVDWCPQEQVLSHPSVACFVTHCGWNSTMESLSSGVPVVCCPQWGDQVTDAVYLIDVFKTGVRLGRGATEERVVPREEVAEKLLEATVGEKAEELRKNALKWKAEAEAAVAPGGSSDKNFREFVEKLGAGVTKTKDNGY*
case38b_00003472-RA	cellular_organisms	5064	43.27	1833	44.24	611	4	8843494	8850573	+	AT4G15475.1	cellular organisms	2116	43.15	1833	44.24	611	3057	1833	611	identical	same	MRGHDRINNCLPEELILEIFRRLESKPNRDACSLVCKRWLSLERFSRTTLRIGASFSPDDFISLLSRRFLYITSIHVDERISVSLPSLSPSPKRKRGRDSSSPSSSKRKKLTDKTHSGAENVESSSLTDTGLTALANGFPRIENLSLIWCPNVSSVGLCSLAQKCTSLKSLDLQGCYVGDQGLAAVGKFCKQLEELNLRFCEGLTDVGVIDLVVGCSKSLKSIGVAASAKITDLSLEAVGSHCKLLEVLYLDSEYIHDKGLIAVAQGCHRLKNLKLQCVSVTDVAFAAVGELCTSLERLALYSFQHFTDKGMRAIGKGSKKLKDLTLSDCYFVSCKGLEAIAHGCKELERVEINGCHNIGTRGIEAIGKSCPRLKELALLYCQRIGNSALQEIGKGCKSLEILHLVDCSGIGDIAMCSIAKGCRNLKKLHIRRCYEIGNKGIISIGKHCKSLTELSLRFCDKVGNKALIAIGKGCSLQQLNVSGCNQISDAGITAIARGCPQLTHLDISVLQNIGDMPLAELGEGCPMLKDLVLSHCHHITDNGLNHLVQKCKLLETCHMVYCPGITSAGVATVVSSCPHIKKVLIEKWKVTERTTRRAGSVISYLCMDL*	MRGHDRINNCLPEELILEIFRRLESKPNRDACSLVCKRWLSLERFSRTTLRIGASFSPDDFISLLSRRFLYITSIHVDERISVSLPSLSPSPKRKRGRDSSSPSSSKRKKLTDKTHSGAENVESSSLTDTGLTALANGFPRIENLSLIWCPNVSSVGLCSLAQKCTSLKSLDLQGCYVGDQGLAAVGKFCKQLEELNLRFCEGLTDVGVIDLVVGCSKSLKSIGVAASAKITDLSLEAVGSHCKLLEVLYLDSEYIHDKGLIAVAQGCHRLKNLKLQCVSVTDVAFAAVGELCTSLERLALYSFQHFTDKGMRAIGKGSKKLKDLTLSDCYFVSCKGLEAIAHGCKELERVEINGCHNIGTRGIEAIGKSCPRLKELALLYCQRIGNSALQEIGKGCKSLEILHLVDCSGIGDIAMCSIAKGCRNLKKLHIRRCYEIGNKGIISIGKHCKSLTELSLRFCDKVGNKALIAIGKGCSLQQLNVSGCNQISDAGITAIARGCPQLTHLDISVLQNIGDMPLAELGEGCPMLKDLVLSHCHHITDNGLNHLVQKCKLLETCHMVYCPGITSAGVATVVSSCPHIKKVLIEKWKVTERTTRRAGSVISYLCMDL*
case38b_00003473-RA	cellular_organisms	1449	46.58	1449	46.58	483	4	8854574	8858522	-	AT4G15490.1	cellular organisms	2051	43.05	1440	49.44	480	132		471		same	MEMESSLPHVMLVSFPGQGHISPLLRLGKIIASKGLIVTFVTTEEPLGKKMRQANNIQDGVLKPVGLGFLRFEFFEDGFVYKEDFDLLQKSLEVSGKREIKNLVKKYEKQPVRCLINNAFVPWVCDIAEELQIPSAVLWVQSCACLAAYYYYHHQLVKFPTETEPEITVDVPFKPLTLKHDEIPSFLHPSSPLSSIGGTILEQIKRLHKPFSVLIETFQELEKDTIDHMSQLCPQVNFNPIGPLFTMAKTIRSDIKGDISKPDSDCIEWLDSREPSSVVYISFGTLAFLKQNQIDEIAHGILNSGLSCLWVLRPPLEGLAIEPHVLPLELEEKGKIVEWCQQEKVLAHPAVACFLSHCGWNSTMEALTSGVPVICFPQWGDQVTNAVYMIDVFKTGLRLSRGASDERIVPREEVAERLLEATVGEKAVELRENARRWKEEAESAVAYGGTSERNFQEFVDKLVDVKTMTNINNVVNFIWVKS*	MDPSRHTHVMLVSFPGQGHVNPLLRLGKLIASKGLLVTFVTTEKPWGKKMRQANKIQDGVLKPVGLGFIRFEFFSDGFADDDEKRFDFDAFRPHLEAVGKQEIKNLVKRYNKEPVTCLINNAFVPWVCDVAEELHIPSAVLWVQSCACLTAYYYYHHRLVKFPTKTEPDISVEIPCLPLLKHDEIPSFLHPSSPYTAFGDIILDQLKRFENHKSFYLFIDTFRELEKDIMDHMSQLCPQAIISPVGPLFKMAQTLSSDVKGDISEPASDCMEWLDSREPSSVVYISFGTIANLKQEQMEEIAHGVLSSGLSVLWVVRPPMEGTFVEPHVLPRELEEKGKIVEWCPQERVLAHPAIACFLSHCGWNSTMEALTAGVPVVCFPQWGDQVTDAVYLADVFKTGVRLGRGAAEEMIVSREVVAEKLLEATVGEKAVELRENARRWKAEAEAAVADGGSSDMNFKEFVDKLVTKHVTREDNGEH*
case38b_00003473-RA	cellular_organisms	1449	46.58	1449	46.58	483	4	8854574	8858522	-	AT4G15500.1	cellular organisms	1717	43.56	1428	46.78	476	1560	1423	475	homologous	same	MEMESSLPHVMLVSFPGQGHISPLLRLGKIIASKGLIVTFVTTEEPLGKKMRQANNIQDGVLKPVGLGFLRFEFFEDGFVYKEDFDLLQKSLEVSGKREIKNLVKKYEKQPVRCLINNAFVPWVCDIAEELQIPSAVLWVQSCACLAAYYYYHHQLVKFPTETEPEITVDVPFKPLTLKHDEIPSFLHPSSPLSSIGGTILEQIKRLHKPFSVLIETFQELEKDTIDHMSQLCPQVNFNPIGPLFTMAKTIRSDIKGDISKPDSDCIEWLDSREPSSVVYISFGTLAFLKQNQIDEIAHGILNSGLSCLWVLRPPLEGLAIEPHVLPLELEEKGKIVEWCQQEKVLAHPAVACFLSHCGWNSTMEALTSGVPVICFPQWGDQVTNAVYMIDVFKTGLRLSRGASDERIVPREEVAERLLEATVGEKAVELRENARRWKEEAESAVAYGGTSERNFQEFVDKLVDVKTMTNINNVVNFIWVKS*	MEMESSLPHVMLVSFPGQGHISPLLRLGKIIASKGLIVTFVTTEEPLGKKMRQANNIQDGVLKPVGLGFLRFEFFEDGFVYKEDFDLLQKSLEVSGKREIKNLVKKYEKQPVRCLINNAFVPWVCDIAEELQIPSAVLWVQSCACLAAYYYYHHQLVKFPTETEPEITVDVPFKPLTLKHDEIPSFLHPSSPLSSIGGTILEQIKRLHKPFSVLIETFQELEKDTIDHMSQLCPQVNFNPIGPLFTMAKTIRSDIKGDISKPDSDCIEWLDSREPSSVVYISFGTLAFLKQNQIDEIAHGILNSGLSCLWVLRPPLEGLAIEPHVLPLELEEKGKIVEWCQQEKVLAHPAVACFLSHCGWNSTMEALTSGVPVICFPQWGDQVTNAVYMIDVFKTGLRLSRGASDERIVPREEVAERLLEATVGEKAVELRENARRWKEEAESAVAYGGTSERNFQEFVDKLVDVKTMTNINNVV*
case38b_00003474-RA	cellular_organisms	1646	40.64	1224	42.08	408	4	8859896	8862800	+	AT4G15510.2	cellular organisms	1547	39.75	690	43.62	230	1950	645	216	homologous	same	MHDSMTRLELDRKMRRSVFSYRRGMPKTEVEDRSNVYHQYLSKVGFSWLTLPNQNSQFSQWITLTVQSFNFSELQKSTLMASSAFAFPSYIITKGASTDSFKSTSLSSSRSLVTDFHLLFSRPISSGPKYQSAKSAKPESPVAINCLTDAKQVCAVGRRKSMMMGLLMSGLIVSQANLPTAFASTPVFREYIDTFDGYSFKYPQNWIQVRGAGADIFFRDPVVLDENLSVEFSSPSSSNYTSLEDLGSPEEVGKRVLRQYLTEFMSTRLGVKRQANILSTSSRVADDGKLYYQVEDGLDHLIVELDYRKDVLVPIAETKCEALCEFGQNGAITFVLVNIKSYANNNELAVMPQDRVARLEWNRRYLAVLGVENDRLYSIRLQTPEKVFLEEEKDLRRVMDSFRVEKI*	MASSAFAFPSYIITKGASTDSFKSTSLSSSRSLVTDFHLLFSRPISSGPKYQSAKSAKPESPVAINCLTDAKQVCAVGRRKSMMMGLLMSGLIVSQANLPTAFASTPVFREYIDTFDGYSFKYPQNWIQVRGAGADIFFRDPVVLDENLSVEFSSPSSSNYTSLEDLGSPEEVGKRVLRQYLTEFMSTRLGVKRQANILSTSSRVADDGKLYYQVEVSQSQVPNYILLL*
case38b_00003474-RA	cellular_organisms	1646	40.64	1224	42.08	408	4	8859896	8862800	+	AT4G15510.5	cellular organisms	1137	40.37	618	43.37	206	2125	616	247	homologous	same	MHDSMTRLELDRKMRRSVFSYRRGMPKTEVEDRSNVYHQYLSKVGFSWLTLPNQNSQFSQWITLTVQSFNFSELQKSTLMASSAFAFPSYIITKGASTDSFKSTSLSSSRSLVTDFHLLFSRPISSGPKYQSAKSAKPESPVAINCLTDAKQVCAVGRRKSMMMGLLMSGLIVSQANLPTAFASTPVFREYIDTFDGYSFKYPQNWIQVRGAGADIFFRDPVVLDENLSVEFSSPSSSNYTSLEDLGSPEEVGKRVLRQYLTEFMSTRLGVKRQANILSTSSRVADDGKLYYQVEDGLDHLIVELDYRKDVLVPIAETKCEALCEFGQNGAITFVLVNIKSYANNNELAVMPQDRVARLEWNRRYLAVLGVENDRLYSIRLQTPEKVFLEEEKDLRRVMDSFRVEKI*	MMMGLLMSGLIVSQANLPTAFASTPVFREYIDTFDGYSFKYPQNWIQVRGAGADIFFRDPVVLDENLSVEFSSPSSSNYTSLEDLGSPEEVGKRVLRQYLTEFMSTRLGVKRQANILSTSSRVADDGKLYYQVEVNIKSYANNNELAVMPQDRVARLEWNRRYLAVLGVENDRLYSIRLQTPEKVFLEEEKDLRRVMDSFRVEKI*
case38b_00003474-RA	cellular_organisms	1646	40.64	1224	42.08	408	4	8859896	8862800	+	AT4G15510.1	cellular organisms	1193	39.73	864	43.63	288	2157	860	329	homologous	same	MHDSMTRLELDRKMRRSVFSYRRGMPKTEVEDRSNVYHQYLSKVGFSWLTLPNQNSQFSQWITLTVQSFNFSELQKSTLMASSAFAFPSYIITKGASTDSFKSTSLSSSRSLVTDFHLLFSRPISSGPKYQSAKSAKPESPVAINCLTDAKQVCAVGRRKSMMMGLLMSGLIVSQANLPTAFASTPVFREYIDTFDGYSFKYPQNWIQVRGAGADIFFRDPVVLDENLSVEFSSPSSSNYTSLEDLGSPEEVGKRVLRQYLTEFMSTRLGVKRQANILSTSSRVADDGKLYYQVEDGLDHLIVELDYRKDVLVPIAETKCEALCEFGQNGAITFVLVNIKSYANNNELAVMPQDRVARLEWNRRYLAVLGVENDRLYSIRLQTPEKVFLEEEKDLRRVMDSFRVEKI*	MASSAFAFPSYIITKGASTDSFKSTSLSSSRSLVTDFHLLFSRPISSGPKYQSAKSAKPESPVAINCLTDAKQVCAVGRRKSMMMGLLMSGLIVSQANLPTAFASTPVFREYIDTFDGYSFKYPQNWIQVRGAGADIFFRDPVVLDENLSVEFSSPSSSNYTSLEDLGSPEEVGKRVLRQYLTEFMSTRLGVKRQANILSTSSRVADDGKLYYQVEVNIKSYANNNELAVMPQDRVARLEWNRRYLAVLGVENDRLYSIRLQTPEKVFLEEEKDLRRVMDSFRVEKI*
case38b_00003474-RA	cellular_organisms	1646	40.64	1224	42.08	408	4	8859896	8862800	+	AT4G15510.3	cellular organisms	1229	38.49	618	43.37	206	2203	616	247	homologous	same	MHDSMTRLELDRKMRRSVFSYRRGMPKTEVEDRSNVYHQYLSKVGFSWLTLPNQNSQFSQWITLTVQSFNFSELQKSTLMASSAFAFPSYIITKGASTDSFKSTSLSSSRSLVTDFHLLFSRPISSGPKYQSAKSAKPESPVAINCLTDAKQVCAVGRRKSMMMGLLMSGLIVSQANLPTAFASTPVFREYIDTFDGYSFKYPQNWIQVRGAGADIFFRDPVVLDENLSVEFSSPSSSNYTSLEDLGSPEEVGKRVLRQYLTEFMSTRLGVKRQANILSTSSRVADDGKLYYQVEDGLDHLIVELDYRKDVLVPIAETKCEALCEFGQNGAITFVLVNIKSYANNNELAVMPQDRVARLEWNRRYLAVLGVENDRLYSIRLQTPEKVFLEEEKDLRRVMDSFRVEKI*	MMMGLLMSGLIVSQANLPTAFASTPVFREYIDTFDGYSFKYPQNWIQVRGAGADIFFRDPVVLDENLSVEFSSPSSSNYTSLEDLGSPEEVGKRVLRQYLTEFMSTRLGVKRQANILSTSSRVADDGKLYYQVEVNIKSYANNNELAVMPQDRVARLEWNRRYLAVLGVENDRLYSIRLQTPEKVFLEEEKDLRRVMDSFRVEKI*
case38b_00003474-RA	cellular_organisms	1646	40.64	1224	42.08	408	4	8859896	8862800	+	AT4G15510.4	cellular organisms	1179	39.69	618	43.37	206	2157	616	247	homologous	same	MHDSMTRLELDRKMRRSVFSYRRGMPKTEVEDRSNVYHQYLSKVGFSWLTLPNQNSQFSQWITLTVQSFNFSELQKSTLMASSAFAFPSYIITKGASTDSFKSTSLSSSRSLVTDFHLLFSRPISSGPKYQSAKSAKPESPVAINCLTDAKQVCAVGRRKSMMMGLLMSGLIVSQANLPTAFASTPVFREYIDTFDGYSFKYPQNWIQVRGAGADIFFRDPVVLDENLSVEFSSPSSSNYTSLEDLGSPEEVGKRVLRQYLTEFMSTRLGVKRQANILSTSSRVADDGKLYYQVEDGLDHLIVELDYRKDVLVPIAETKCEALCEFGQNGAITFVLVNIKSYANNNELAVMPQDRVARLEWNRRYLAVLGVENDRLYSIRLQTPEKVFLEEEKDLRRVMDSFRVEKI*	MMMGLLMSGLIVSQANLPTAFASTPVFREYIDTFDGYSFKYPQNWIQVRGAGADIFFRDPVVLDENLSVEFSSPSSSNYTSLEDLGSPEEVGKRVLRQYLTEFMSTRLGVKRQANILSTSSRVADDGKLYYQVEVNIKSYANNNELAVMPQDRVARLEWNRRYLAVLGVENDRLYSIRLQTPEKVFLEEEKDLRRVMDSFRVEKI*
case38b_00003474-RA	cellular_organisms	1646	40.64	1224	42.08	408	4	8859896	8862800	+	AT4G15520.1	cellular organisms	1034	41.78	669	45.14	223	56				same	MHDSMTRLELDRKMRRSVFSYRRGMPKTEVEDRSNVYHQYLSKVGFSWLTLPNQNSQFSQWITLTVQSFNFSELQKSTLMASSAFAFPSYIITKGASTDSFKSTSLSSSRSLVTDFHLLFSRPISSGPKYQSAKSAKPESPVAINCLTDAKQVCAVGRRKSMMMGLLMSGLIVSQANLPTAFASTPVFREYIDTFDGYSFKYPQNWIQVRGAGADIFFRDPVVLDENLSVEFSSPSSSNYTSLEDLGSPEEVGKRVLRQYLTEFMSTRLGVKRQANILSTSSRVADDGKLYYQVEDGLDHLIVELDYRKDVLVPIAETKCEALCEFGQNGAITFVLVNIKSYANNNELAVMPQDRVARLEWNRRYLAVLGVENDRLYSIRLQTPEKVFLEEEKDLRRVMDSFRVEKI*	MAGFESYVVVHNIAKRHNVGTLARSATAFGVTELILVGRRDFNAFGSHGSASHIRFRHFHSLIEARNYLKEEKDCDICGVEIADGASAVNEHPFKRNTAFLLGNEGSGLSAKEYEICDFFVYIPQYGCGTASLNVTVAASIVLHHFGVWAGFSERVRDGSKFIVADRPVRQGRRNFCAGTEESVIEERKLRKESAENGFFDDNGNENGSSSSDLLDGLFLNE*
case38b_00003475-RA	cellular_organisms	5173	42.93	2871	48.1	957	4	8862005	8871205	-	AT4G15510.2	cellular organisms	1547	39.75	690	43.62	230	561				opposite	MTSMIVKTTPELFKGNGVFRTDHLGENRMVSRSNRLGDGSNRFPRTGTIHCQRLSIAKTGLHRETKARAILSPVSDPAASIAQKRVFTFGKGRSEGNKGMKSLLGGKGANLAEMASIGLSVPPGLTISTEACQQYQIAGKKLPEGLWEEILEGLSFIERDIGASLADPSKPLLLSVRSGAAISMPGMMDTVLNLGLNDQVVVGLAAKSGERFAYDSFRRFLDMFGDVVMGIPHAKFEEKLERMKERKGVKNDTDLSAADLKELVEQYKSVYLEAKGQEFPSDPKKQLELAIEAVFDSWDSPRANKYRSINQITGLKGTAVNIQCMVFGNMGDTSGTGVLFTRNPSTGEKKLYGEFLVNAQGEDVVAGIRTPEDLDTMKRFMPEAYAELVENCNILERHYKDMMDIEFTVQEERLWMLQCRAGKRTGKGAVKIAVDMVGEGLVEKSSAIKMVEPQHLDQLLHPQFHDPSGYREKVVAKGLPASPGAAVGQVVFTAEEAEAWHSQGKTVILVRTETSPDDVGGMHAAEGILTARGGMTSHAAVVARGWGKCCIAGCSEIRVDENHKVLLIGDLTINEGEWISMNGSTGEVILGKQALAPPALSPDLETFMSWADAIRRLKVMANADTPEDAIAARKNGAQGIGLCRTEHMFFGADRIKAVRKMIMAVTTEQRKASLDILLPYQRSDFEGIFRAMDGLPVTIRLLDPPLHEFLPEGDLDNIVHELAEETGVKEDEVLSRIEKLSEVNPMLGFRGCRLGISYPELTEMQARAIFEAAASMQDQGVTVIPEIMVPLVGTPQELGHQVDVIRKVAKKVFAEKGHTVSYKVGTMIEIPRAALIADEIAKEAEFFSFGTNDLTQMTFGYSRDDVGKFLPIYLAKGILQHDPFEVLDQQGVGQLIKMATEKGRAARPSLKVGICGEHGGDPSSVGFFAEAGLDYVSCSPFRVPIARLAAAQVVVA*	MASSAFAFPSYIITKGASTDSFKSTSLSSSRSLVTDFHLLFSRPISSGPKYQSAKSAKPESPVAINCLTDAKQVCAVGRRKSMMMGLLMSGLIVSQANLPTAFASTPVFREYIDTFDGYSFKYPQNWIQVRGAGADIFFRDPVVLDENLSVEFSSPSSSNYTSLEDLGSPEEVGKRVLRQYLTEFMSTRLGVKRQANILSTSSRVADDGKLYYQVEVSQSQVPNYILLL*
case38b_00003475-RA	cellular_organisms	5173	42.93	2871	48.1	957	4	8862005	8871205	-	AT4G15510.4	cellular organisms	1179	39.69	618	43.37	206	678				opposite	MTSMIVKTTPELFKGNGVFRTDHLGENRMVSRSNRLGDGSNRFPRTGTIHCQRLSIAKTGLHRETKARAILSPVSDPAASIAQKRVFTFGKGRSEGNKGMKSLLGGKGANLAEMASIGLSVPPGLTISTEACQQYQIAGKKLPEGLWEEILEGLSFIERDIGASLADPSKPLLLSVRSGAAISMPGMMDTVLNLGLNDQVVVGLAAKSGERFAYDSFRRFLDMFGDVVMGIPHAKFEEKLERMKERKGVKNDTDLSAADLKELVEQYKSVYLEAKGQEFPSDPKKQLELAIEAVFDSWDSPRANKYRSINQITGLKGTAVNIQCMVFGNMGDTSGTGVLFTRNPSTGEKKLYGEFLVNAQGEDVVAGIRTPEDLDTMKRFMPEAYAELVENCNILERHYKDMMDIEFTVQEERLWMLQCRAGKRTGKGAVKIAVDMVGEGLVEKSSAIKMVEPQHLDQLLHPQFHDPSGYREKVVAKGLPASPGAAVGQVVFTAEEAEAWHSQGKTVILVRTETSPDDVGGMHAAEGILTARGGMTSHAAVVARGWGKCCIAGCSEIRVDENHKVLLIGDLTINEGEWISMNGSTGEVILGKQALAPPALSPDLETFMSWADAIRRLKVMANADTPEDAIAARKNGAQGIGLCRTEHMFFGADRIKAVRKMIMAVTTEQRKASLDILLPYQRSDFEGIFRAMDGLPVTIRLLDPPLHEFLPEGDLDNIVHELAEETGVKEDEVLSRIEKLSEVNPMLGFRGCRLGISYPELTEMQARAIFEAAASMQDQGVTVIPEIMVPLVGTPQELGHQVDVIRKVAKKVFAEKGHTVSYKVGTMIEIPRAALIADEIAKEAEFFSFGTNDLTQMTFGYSRDDVGKFLPIYLAKGILQHDPFEVLDQQGVGQLIKMATEKGRAARPSLKVGICGEHGGDPSSVGFFAEAGLDYVSCSPFRVPIARLAAAQVVVA*	MMMGLLMSGLIVSQANLPTAFASTPVFREYIDTFDGYSFKYPQNWIQVRGAGADIFFRDPVVLDENLSVEFSSPSSSNYTSLEDLGSPEEVGKRVLRQYLTEFMSTRLGVKRQANILSTSSRVADDGKLYYQVEVNIKSYANNNELAVMPQDRVARLEWNRRYLAVLGVENDRLYSIRLQTPEKVFLEEEKDLRRVMDSFRVEKI*
case38b_00003475-RA	cellular_organisms	5173	42.93	2871	48.1	957	4	8862005	8871205	-	AT4G15520.1	cellular organisms	1034	41.78	669	45.14	223	1902				opposite	MTSMIVKTTPELFKGNGVFRTDHLGENRMVSRSNRLGDGSNRFPRTGTIHCQRLSIAKTGLHRETKARAILSPVSDPAASIAQKRVFTFGKGRSEGNKGMKSLLGGKGANLAEMASIGLSVPPGLTISTEACQQYQIAGKKLPEGLWEEILEGLSFIERDIGASLADPSKPLLLSVRSGAAISMPGMMDTVLNLGLNDQVVVGLAAKSGERFAYDSFRRFLDMFGDVVMGIPHAKFEEKLERMKERKGVKNDTDLSAADLKELVEQYKSVYLEAKGQEFPSDPKKQLELAIEAVFDSWDSPRANKYRSINQITGLKGTAVNIQCMVFGNMGDTSGTGVLFTRNPSTGEKKLYGEFLVNAQGEDVVAGIRTPEDLDTMKRFMPEAYAELVENCNILERHYKDMMDIEFTVQEERLWMLQCRAGKRTGKGAVKIAVDMVGEGLVEKSSAIKMVEPQHLDQLLHPQFHDPSGYREKVVAKGLPASPGAAVGQVVFTAEEAEAWHSQGKTVILVRTETSPDDVGGMHAAEGILTARGGMTSHAAVVARGWGKCCIAGCSEIRVDENHKVLLIGDLTINEGEWISMNGSTGEVILGKQALAPPALSPDLETFMSWADAIRRLKVMANADTPEDAIAARKNGAQGIGLCRTEHMFFGADRIKAVRKMIMAVTTEQRKASLDILLPYQRSDFEGIFRAMDGLPVTIRLLDPPLHEFLPEGDLDNIVHELAEETGVKEDEVLSRIEKLSEVNPMLGFRGCRLGISYPELTEMQARAIFEAAASMQDQGVTVIPEIMVPLVGTPQELGHQVDVIRKVAKKVFAEKGHTVSYKVGTMIEIPRAALIADEIAKEAEFFSFGTNDLTQMTFGYSRDDVGKFLPIYLAKGILQHDPFEVLDQQGVGQLIKMATEKGRAARPSLKVGICGEHGGDPSSVGFFAEAGLDYVSCSPFRVPIARLAAAQVVVA*	MAGFESYVVVHNIAKRHNVGTLARSATAFGVTELILVGRRDFNAFGSHGSASHIRFRHFHSLIEARNYLKEEKDCDICGVEIADGASAVNEHPFKRNTAFLLGNEGSGLSAKEYEICDFFVYIPQYGCGTASLNVTVAASIVLHHFGVWAGFSERVRDGSKFIVADRPVRQGRRNFCAGTEESVIEERKLRKESAENGFFDDNGNENGSSSSDLLDGLFLNE*
case38b_00003475-RA	cellular_organisms	5173	42.93	2871	48.1	957	4	8862005	8871205	-	AT4G15530.1	cellular organisms	3002	47.37	2871	48.1	957	6151	2871	957	identical	same	MTSMIVKTTPELFKGNGVFRTDHLGENRMVSRSNRLGDGSNRFPRTGTIHCQRLSIAKTGLHRETKARAILSPVSDPAASIAQKRVFTFGKGRSEGNKGMKSLLGGKGANLAEMASIGLSVPPGLTISTEACQQYQIAGKKLPEGLWEEILEGLSFIERDIGASLADPSKPLLLSVRSGAAISMPGMMDTVLNLGLNDQVVVGLAAKSGERFAYDSFRRFLDMFGDVVMGIPHAKFEEKLERMKERKGVKNDTDLSAADLKELVEQYKSVYLEAKGQEFPSDPKKQLELAIEAVFDSWDSPRANKYRSINQITGLKGTAVNIQCMVFGNMGDTSGTGVLFTRNPSTGEKKLYGEFLVNAQGEDVVAGIRTPEDLDTMKRFMPEAYAELVENCNILERHYKDMMDIEFTVQEERLWMLQCRAGKRTGKGAVKIAVDMVGEGLVEKSSAIKMVEPQHLDQLLHPQFHDPSGYREKVVAKGLPASPGAAVGQVVFTAEEAEAWHSQGKTVILVRTETSPDDVGGMHAAEGILTARGGMTSHAAVVARGWGKCCIAGCSEIRVDENHKVLLIGDLTINEGEWISMNGSTGEVILGKQALAPPALSPDLETFMSWADAIRRLKVMANADTPEDAIAARKNGAQGIGLCRTEHMFFGADRIKAVRKMIMAVTTEQRKASLDILLPYQRSDFEGIFRAMDGLPVTIRLLDPPLHEFLPEGDLDNIVHELAEETGVKEDEVLSRIEKLSEVNPMLGFRGCRLGISYPELTEMQARAIFEAAASMQDQGVTVIPEIMVPLVGTPQELGHQVDVIRKVAKKVFAEKGHTVSYKVGTMIEIPRAALIADEIAKEAEFFSFGTNDLTQMTFGYSRDDVGKFLPIYLAKGILQHDPFEVLDQQGVGQLIKMATEKGRAARPSLKVGICGEHGGDPSSVGFFAEAGLDYVSCSPFRVPIARLAAAQVVVA*	MTSMIVKTTPELFKGNGVFRTDHLGENRMVSRSNRLGDGSNRFPRTGTIHCQRLSIAKTGLHRETKARAILSPVSDPAASIAQKRVFTFGKGRSEGNKGMKSLLGGKGANLAEMASIGLSVPPGLTISTEACQQYQIAGKKLPEGLWEEILEGLSFIERDIGASLADPSKPLLLSVRSGAAISMPGMMDTVLNLGLNDQVVVGLAAKSGERFAYDSFRRFLDMFGDVVMGIPHAKFEEKLERMKERKGVKNDTDLSAADLKELVEQYKSVYLEAKGQEFPSDPKKQLELAIEAVFDSWDSPRANKYRSINQITGLKGTAVNIQCMVFGNMGDTSGTGVLFTRNPSTGEKKLYGEFLVNAQGEDVVAGIRTPEDLDTMKRFMPEAYAELVENCNILERHYKDMMDIEFTVQEERLWMLQCRAGKRTGKGAVKIAVDMVGEGLVEKSSAIKMVEPQHLDQLLHPQFHDPSGYREKVVAKGLPASPGAAVGQVVFTAEEAEAWHSQGKTVILVRTETSPDDVGGMHAAEGILTARGGMTSHAAVVARGWGKCCIAGCSEIRVDENHKVLLIGDLTINEGEWISMNGSTGEVILGKQALAPPALSPDLETFMSWADAIRRLKVMANADTPEDAIAARKNGAQGIGLCRTEHMFFGADRIKAVRKMIMAVTTEQRKASLDILLPYQRSDFEGIFRAMDGLPVTIRLLDPPLHEFLPEGDLDNIVHELAEETGVKEDEVLSRIEKLSEVNPMLGFRGCRLGISYPELTEMQARAIFEAAASMQDQGVTVIPEIMVPLVGTPQELGHQVDVIRKVAKKVFAEKGHTVSYKVGTMIEIPRAALIADEIAKEAEFFSFGTNDLTQMTFGYSRDDVGKFLPIYLAKGILQHDPFEVLDQQGVGQLIKMATEKGRAARPSLKVGICGEHGGDPSSVGFFAEAGLDYVSCSPFRVPIARLAAAQVVVA*
case38b_00003475-RA	cellular_organisms	5173	42.93	2871	48.1	957	4	8862005	8871205	-	AT4G15530.2	cellular organisms	2977	45.41	2628	47.87	876	4704	2603	874	homologous	same	MTSMIVKTTPELFKGNGVFRTDHLGENRMVSRSNRLGDGSNRFPRTGTIHCQRLSIAKTGLHRETKARAILSPVSDPAASIAQKRVFTFGKGRSEGNKGMKSLLGGKGANLAEMASIGLSVPPGLTISTEACQQYQIAGKKLPEGLWEEILEGLSFIERDIGASLADPSKPLLLSVRSGAAISMPGMMDTVLNLGLNDQVVVGLAAKSGERFAYDSFRRFLDMFGDVVMGIPHAKFEEKLERMKERKGVKNDTDLSAADLKELVEQYKSVYLEAKGQEFPSDPKKQLELAIEAVFDSWDSPRANKYRSINQITGLKGTAVNIQCMVFGNMGDTSGTGVLFTRNPSTGEKKLYGEFLVNAQGEDVVAGIRTPEDLDTMKRFMPEAYAELVENCNILERHYKDMMDIEFTVQEERLWMLQCRAGKRTGKGAVKIAVDMVGEGLVEKSSAIKMVEPQHLDQLLHPQFHDPSGYREKVVAKGLPASPGAAVGQVVFTAEEAEAWHSQGKTVILVRTETSPDDVGGMHAAEGILTARGGMTSHAAVVARGWGKCCIAGCSEIRVDENHKVLLIGDLTINEGEWISMNGSTGEVILGKQALAPPALSPDLETFMSWADAIRRLKVMANADTPEDAIAARKNGAQGIGLCRTEHMFFGADRIKAVRKMIMAVTTEQRKASLDILLPYQRSDFEGIFRAMDGLPVTIRLLDPPLHEFLPEGDLDNIVHELAEETGVKEDEVLSRIEKLSEVNPMLGFRGCRLGISYPELTEMQARAIFEAAASMQDQGVTVIPEIMVPLVGTPQELGHQVDVIRKVAKKVFAEKGHTVSYKVGTMIEIPRAALIADEIAKEAEFFSFGTNDLTQMTFGYSRDDVGKFLPIYLAKGILQHDPFEVLDQQGVGQLIKMATEKGRAARPSLKVGICGEHGGDPSSVGFFAEAGLDYVSCSPFRVPIARLAAAQVVVA*	MMQRVFTFGKGRSEGNKGMKSLLGGKGANLAEMASIGLSVPPGLTISTEACQQYQIAGKKLPEGLWEEILEGLSFIERDIGASLADPSKPLLLSVRSGAAISMPGMMDTVLNLGLNDQVVVGLAAKSGERFAYDSFRRFLDMFGDVVMGIPHAKFEEKLERMKERKGVKNDTDLSAADLKELVEQYKSVYLEAKGQEFPSDPKKQLELAIEAVFDSWDSPRANKYRSINQITGLKGTAVNIQCMVFGNMGDTSGTGVLFTRNPSTGEKKLYGEFLVNAQGEDVVAGIRTPEDLDTMKRFMPEAYAELVENCNILERHYKDMMDIEFTVQEERLWMLQCRAGKRTGKGAVKIAVDMVGEGLVEKSSAIKMVEPQHLDQLLHPQFHDPSGYREKVVAKGLPASPGAAVGQVVFTAEEAEAWHSQGKTVILVRTETSPDDVGGMHAAEGILTARGGMTSHAAVVARGWGKCCIAGCSEIRVDENHKVLLIGDLTINEGEWISMNGSTGEVILGKQALAPPALSPDLETFMSWADAIRRLKVMANADTPEDAIAARKNGAQGIGLCRTEHMFFGADRIKAVRKMIMAVTTEQRKASLDILLPYQRSDFEGIFRAMDGLPVTIRLLDPPLHEFLPEGDLDNIVHELAEETGVKEDEVLSRIEKLSEVNPMLGFRGCRLGISYPELTEMQARAIFEAAASMQDQGVTVIPEIMVPLVGTPQELGHQVDVIRKVAKKVFAEKGHTVSYKVGTMIEIPRAALIADEIAKEAEFFSFGTNDLTQMTFGYSRDDVGKFLPIYLAKGILQHDPFEVLDQQGVGQLIKMATEKGRAARPSLKVGICGEHGGDPSSVGFFAEAGLDYVSCSPFRVPIARLAAAQVVVA*
case38b_00003475-RA	cellular_organisms	5173	42.93	2871	48.1	957	4	8862005	8871205	-	AT4G15530.4	cellular organisms	2963	47.65	2871	48.1	957	6108	2871	957	identical	same	MTSMIVKTTPELFKGNGVFRTDHLGENRMVSRSNRLGDGSNRFPRTGTIHCQRLSIAKTGLHRETKARAILSPVSDPAASIAQKRVFTFGKGRSEGNKGMKSLLGGKGANLAEMASIGLSVPPGLTISTEACQQYQIAGKKLPEGLWEEILEGLSFIERDIGASLADPSKPLLLSVRSGAAISMPGMMDTVLNLGLNDQVVVGLAAKSGERFAYDSFRRFLDMFGDVVMGIPHAKFEEKLERMKERKGVKNDTDLSAADLKELVEQYKSVYLEAKGQEFPSDPKKQLELAIEAVFDSWDSPRANKYRSINQITGLKGTAVNIQCMVFGNMGDTSGTGVLFTRNPSTGEKKLYGEFLVNAQGEDVVAGIRTPEDLDTMKRFMPEAYAELVENCNILERHYKDMMDIEFTVQEERLWMLQCRAGKRTGKGAVKIAVDMVGEGLVEKSSAIKMVEPQHLDQLLHPQFHDPSGYREKVVAKGLPASPGAAVGQVVFTAEEAEAWHSQGKTVILVRTETSPDDVGGMHAAEGILTARGGMTSHAAVVARGWGKCCIAGCSEIRVDENHKVLLIGDLTINEGEWISMNGSTGEVILGKQALAPPALSPDLETFMSWADAIRRLKVMANADTPEDAIAARKNGAQGIGLCRTEHMFFGADRIKAVRKMIMAVTTEQRKASLDILLPYQRSDFEGIFRAMDGLPVTIRLLDPPLHEFLPEGDLDNIVHELAEETGVKEDEVLSRIEKLSEVNPMLGFRGCRLGISYPELTEMQARAIFEAAASMQDQGVTVIPEIMVPLVGTPQELGHQVDVIRKVAKKVFAEKGHTVSYKVGTMIEIPRAALIADEIAKEAEFFSFGTNDLTQMTFGYSRDDVGKFLPIYLAKGILQHDPFEVLDQQGVGQLIKMATEKGRAARPSLKVGICGEHGGDPSSVGFFAEAGLDYVSCSPFRVPIARLAAAQVVVA*	MTSMIVKTTPELFKGNGVFRTDHLGENRMVSRSNRLGDGSNRFPRTGTIHCQRLSIAKTGLHRETKARAILSPVSDPAASIAQKRVFTFGKGRSEGNKGMKSLLGGKGANLAEMASIGLSVPPGLTISTEACQQYQIAGKKLPEGLWEEILEGLSFIERDIGASLADPSKPLLLSVRSGAAISMPGMMDTVLNLGLNDQVVVGLAAKSGERFAYDSFRRFLDMFGDVVMGIPHAKFEEKLERMKERKGVKNDTDLSAADLKELVEQYKSVYLEAKGQEFPSDPKKQLELAIEAVFDSWDSPRANKYRSINQITGLKGTAVNIQCMVFGNMGDTSGTGVLFTRNPSTGEKKLYGEFLVNAQGEDVVAGIRTPEDLDTMKRFMPEAYAELVENCNILERHYKDMMDIEFTVQEERLWMLQCRAGKRTGKGAVKIAVDMVGEGLVEKSSAIKMVEPQHLDQLLHPQFHDPSGYREKVVAKGLPASPGAAVGQVVFTAEEAEAWHSQGKTVILVRTETSPDDVGGMHAAEGILTARGGMTSHAAVVARGWGKCCIAGCSEIRVDENHKVLLIGDLTINEGEWISMNGSTGEVILGKQALAPPALSPDLETFMSWADAIRRLKVMANADTPEDAIAARKNGAQGIGLCRTEHMFFGADRIKAVRKMIMAVTTEQRKASLDILLPYQRSDFEGIFRAMDGLPVTIRLLDPPLHEFLPEGDLDNIVHELAEETGVKEDEVLSRIEKLSEVNPMLGFRGCRLGISYPELTEMQARAIFEAAASMQDQGVTVIPEIMVPLVGTPQELGHQVDVIRKVAKKVFAEKGHTVSYKVGTMIEIPRAALIADEIAKEAEFFSFGTNDLTQMTFGYSRDDVGKFLPIYLAKGILQHDPFEVLDQQGVGQLIKMATEKGRAARPSLKVGICGEHGGDPSSVGFFAEAGLDYVSCSPFRVPIARLAAAQVVVA*
case38b_00003475-RA	cellular_organisms	5173	42.93	2871	48.1	957	4	8862005	8871205	-	AT4G15530.5	cellular organisms	3015	46.83	2892	47.89	964	6043	2854	957	homologous	same	MTSMIVKTTPELFKGNGVFRTDHLGENRMVSRSNRLGDGSNRFPRTGTIHCQRLSIAKTGLHRETKARAILSPVSDPAASIAQKRVFTFGKGRSEGNKGMKSLLGGKGANLAEMASIGLSVPPGLTISTEACQQYQIAGKKLPEGLWEEILEGLSFIERDIGASLADPSKPLLLSVRSGAAISMPGMMDTVLNLGLNDQVVVGLAAKSGERFAYDSFRRFLDMFGDVVMGIPHAKFEEKLERMKERKGVKNDTDLSAADLKELVEQYKSVYLEAKGQEFPSDPKKQLELAIEAVFDSWDSPRANKYRSINQITGLKGTAVNIQCMVFGNMGDTSGTGVLFTRNPSTGEKKLYGEFLVNAQGEDVVAGIRTPEDLDTMKRFMPEAYAELVENCNILERHYKDMMDIEFTVQEERLWMLQCRAGKRTGKGAVKIAVDMVGEGLVEKSSAIKMVEPQHLDQLLHPQFHDPSGYREKVVAKGLPASPGAAVGQVVFTAEEAEAWHSQGKTVILVRTETSPDDVGGMHAAEGILTARGGMTSHAAVVARGWGKCCIAGCSEIRVDENHKVLLIGDLTINEGEWISMNGSTGEVILGKQALAPPALSPDLETFMSWADAIRRLKVMANADTPEDAIAARKNGAQGIGLCRTEHMFFGADRIKAVRKMIMAVTTEQRKASLDILLPYQRSDFEGIFRAMDGLPVTIRLLDPPLHEFLPEGDLDNIVHELAEETGVKEDEVLSRIEKLSEVNPMLGFRGCRLGISYPELTEMQARAIFEAAASMQDQGVTVIPEIMVPLVGTPQELGHQVDVIRKVAKKVFAEKGHTVSYKVGTMIEIPRAALIADEIAKEAEFFSFGTNDLTQMTFGYSRDDVGKFLPIYLAKGILQHDPFEVLDQQGVGQLIKMATEKGRAARPSLKVGICGEHGGDPSSVGFFAEAGLDYVSCSPFRVPIARLAAAQVVVA*	MLYIRKKMTSMIVKTTPELFKGNGVFRTDHLGENRMVSRSNRLGDGSNRFPRTGTIHCQRLSIAKTGLHRETKARAILSPVSDPAASIAQKRVFTFGKGRSEGNKGMKSLLGGKGANLAEMASIGLSVPPGLTISTEACQQYQIAGKKLPEGLWEEILEGLSFIERDIGASLADPSKPLLLSVRSGAAISMPGMMDTVLNLGLNDQVVVGLAAKSGERFAYDSFRRFLDMFGDVVMGIPHAKFEEKLERMKERKGVKNDTDLSAADLKELVEQYKSVYLEAKGQEFPSDPKKQLELAIEAVFDSWDSPRANKYRSINQITGLKGTAVNIQCMVFGNMGDTSGTGVLFTRNPSTGEKKLYGEFLVNAQGEDVVAGIRTPEDLDTMKRFMPEAYAELVENCNILERHYKDMMDIEFTVQEERLWMLQCRAGKRTGKGAVKIAVDMVGEGLVEKSSAIKMVEPQHLDQLLHPQFHDPSGYREKVVAKGLPASPGAAVGQVVFTAEEAEAWHSQGKTVILVRTETSPDDVGGMHAAEGILTARGGMTSHAAVVARGWGKCCIAGCSEIRVDENHKVLLIGDLTINEGEWISMNGSTGEVILGKQALAPPALSPDLETFMSWADAIRRLKVMANADTPEDAIAARKNGAQGIGLCRTEHMFFGADRIKAVRKMIMAVTTEQRKASLDILLPYQRSDFEGIFRAMDGLPVTIRLLDPPLHEFLPEGDLDNIVHELAEETGVKEDEVLSRIEKLSEVNPMLGFRGCRLGISYPELTEMQARAIFEAAASMQDQGVTVIPEIMVPLVGTPQELGHQVDVIRKVAKKVFAEKGHTVSYKVGTMIEIPRAALIADEIAKEAEFFSFGTNDLTQMTFGYSRDDVGKFLPIYLAKGILQHDPFEVLDQQGVGQLIKMATEKGRAARPSLKVGICGEHGGDPSSVGFFAEAGLDYVSCSPFRVPIARLAAAQVVVA*
case38b_00003475-RA	cellular_organisms	5173	42.93	2871	48.1	957	4	8862005	8871205	-	AT4G15530.6	cellular organisms	2908	47.83	2892	47.89	964	6033	2854	957	homologous	same	MTSMIVKTTPELFKGNGVFRTDHLGENRMVSRSNRLGDGSNRFPRTGTIHCQRLSIAKTGLHRETKARAILSPVSDPAASIAQKRVFTFGKGRSEGNKGMKSLLGGKGANLAEMASIGLSVPPGLTISTEACQQYQIAGKKLPEGLWEEILEGLSFIERDIGASLADPSKPLLLSVRSGAAISMPGMMDTVLNLGLNDQVVVGLAAKSGERFAYDSFRRFLDMFGDVVMGIPHAKFEEKLERMKERKGVKNDTDLSAADLKELVEQYKSVYLEAKGQEFPSDPKKQLELAIEAVFDSWDSPRANKYRSINQITGLKGTAVNIQCMVFGNMGDTSGTGVLFTRNPSTGEKKLYGEFLVNAQGEDVVAGIRTPEDLDTMKRFMPEAYAELVENCNILERHYKDMMDIEFTVQEERLWMLQCRAGKRTGKGAVKIAVDMVGEGLVEKSSAIKMVEPQHLDQLLHPQFHDPSGYREKVVAKGLPASPGAAVGQVVFTAEEAEAWHSQGKTVILVRTETSPDDVGGMHAAEGILTARGGMTSHAAVVARGWGKCCIAGCSEIRVDENHKVLLIGDLTINEGEWISMNGSTGEVILGKQALAPPALSPDLETFMSWADAIRRLKVMANADTPEDAIAARKNGAQGIGLCRTEHMFFGADRIKAVRKMIMAVTTEQRKASLDILLPYQRSDFEGIFRAMDGLPVTIRLLDPPLHEFLPEGDLDNIVHELAEETGVKEDEVLSRIEKLSEVNPMLGFRGCRLGISYPELTEMQARAIFEAAASMQDQGVTVIPEIMVPLVGTPQELGHQVDVIRKVAKKVFAEKGHTVSYKVGTMIEIPRAALIADEIAKEAEFFSFGTNDLTQMTFGYSRDDVGKFLPIYLAKGILQHDPFEVLDQQGVGQLIKMATEKGRAARPSLKVGICGEHGGDPSSVGFFAEAGLDYVSCSPFRVPIARLAAAQVVVA*	MLYIRKKMTSMIVKTTPELFKGNGVFRTDHLGENRMVSRSNRLGDGSNRFPRTGTIHCQRLSIAKTGLHRETKARAILSPVSDPAASIAQKRVFTFGKGRSEGNKGMKSLLGGKGANLAEMASIGLSVPPGLTISTEACQQYQIAGKKLPEGLWEEILEGLSFIERDIGASLADPSKPLLLSVRSGAAISMPGMMDTVLNLGLNDQVVVGLAAKSGERFAYDSFRRFLDMFGDVVMGIPHAKFEEKLERMKERKGVKNDTDLSAADLKELVEQYKSVYLEAKGQEFPSDPKKQLELAIEAVFDSWDSPRANKYRSINQITGLKGTAVNIQCMVFGNMGDTSGTGVLFTRNPSTGEKKLYGEFLVNAQGEDVVAGIRTPEDLDTMKRFMPEAYAELVENCNILERHYKDMMDIEFTVQEERLWMLQCRAGKRTGKGAVKIAVDMVGEGLVEKSSAIKMVEPQHLDQLLHPQFHDPSGYREKVVAKGLPASPGAAVGQVVFTAEEAEAWHSQGKTVILVRTETSPDDVGGMHAAEGILTARGGMTSHAAVVARGWGKCCIAGCSEIRVDENHKVLLIGDLTINEGEWISMNGSTGEVILGKQALAPPALSPDLETFMSWADAIRRLKVMANADTPEDAIAARKNGAQGIGLCRTEHMFFGADRIKAVRKMIMAVTTEQRKASLDILLPYQRSDFEGIFRAMDGLPVTIRLLDPPLHEFLPEGDLDNIVHELAEETGVKEDEVLSRIEKLSEVNPMLGFRGCRLGISYPELTEMQARAIFEAAASMQDQGVTVIPEIMVPLVGTPQELGHQVDVIRKVAKKVFAEKGHTVSYKVGTMIEIPRAALIADEIAKEAEFFSFGTNDLTQMTFGYSRDDVGKFLPIYLAKGILQHDPFEVLDQQGVGQLIKMATEKGRAARPSLKVGICGEHGGDPSSVGFFAEAGLDYVSCSPFRVPIARLAAAQVVVA*
case38b_00003475-RA	cellular_organisms	5173	42.93	2871	48.1	957	4	8862005	8871205	-	AT4G15510.1	cellular organisms	1193	39.73	864	43.63	288	678				opposite	MTSMIVKTTPELFKGNGVFRTDHLGENRMVSRSNRLGDGSNRFPRTGTIHCQRLSIAKTGLHRETKARAILSPVSDPAASIAQKRVFTFGKGRSEGNKGMKSLLGGKGANLAEMASIGLSVPPGLTISTEACQQYQIAGKKLPEGLWEEILEGLSFIERDIGASLADPSKPLLLSVRSGAAISMPGMMDTVLNLGLNDQVVVGLAAKSGERFAYDSFRRFLDMFGDVVMGIPHAKFEEKLERMKERKGVKNDTDLSAADLKELVEQYKSVYLEAKGQEFPSDPKKQLELAIEAVFDSWDSPRANKYRSINQITGLKGTAVNIQCMVFGNMGDTSGTGVLFTRNPSTGEKKLYGEFLVNAQGEDVVAGIRTPEDLDTMKRFMPEAYAELVENCNILERHYKDMMDIEFTVQEERLWMLQCRAGKRTGKGAVKIAVDMVGEGLVEKSSAIKMVEPQHLDQLLHPQFHDPSGYREKVVAKGLPASPGAAVGQVVFTAEEAEAWHSQGKTVILVRTETSPDDVGGMHAAEGILTARGGMTSHAAVVARGWGKCCIAGCSEIRVDENHKVLLIGDLTINEGEWISMNGSTGEVILGKQALAPPALSPDLETFMSWADAIRRLKVMANADTPEDAIAARKNGAQGIGLCRTEHMFFGADRIKAVRKMIMAVTTEQRKASLDILLPYQRSDFEGIFRAMDGLPVTIRLLDPPLHEFLPEGDLDNIVHELAEETGVKEDEVLSRIEKLSEVNPMLGFRGCRLGISYPELTEMQARAIFEAAASMQDQGVTVIPEIMVPLVGTPQELGHQVDVIRKVAKKVFAEKGHTVSYKVGTMIEIPRAALIADEIAKEAEFFSFGTNDLTQMTFGYSRDDVGKFLPIYLAKGILQHDPFEVLDQQGVGQLIKMATEKGRAARPSLKVGICGEHGGDPSSVGFFAEAGLDYVSCSPFRVPIARLAAAQVVVA*	MASSAFAFPSYIITKGASTDSFKSTSLSSSRSLVTDFHLLFSRPISSGPKYQSAKSAKPESPVAINCLTDAKQVCAVGRRKSMMMGLLMSGLIVSQANLPTAFASTPVFREYIDTFDGYSFKYPQNWIQVRGAGADIFFRDPVVLDENLSVEFSSPSSSNYTSLEDLGSPEEVGKRVLRQYLTEFMSTRLGVKRQANILSTSSRVADDGKLYYQVEVNIKSYANNNELAVMPQDRVARLEWNRRYLAVLGVENDRLYSIRLQTPEKVFLEEEKDLRRVMDSFRVEKI*
case38b_00003475-RA	cellular_organisms	5173	42.93	2871	48.1	957	4	8862005	8871205	-	AT4G15510.3	cellular organisms	1229	38.49	618	43.37	206	660				opposite	MTSMIVKTTPELFKGNGVFRTDHLGENRMVSRSNRLGDGSNRFPRTGTIHCQRLSIAKTGLHRETKARAILSPVSDPAASIAQKRVFTFGKGRSEGNKGMKSLLGGKGANLAEMASIGLSVPPGLTISTEACQQYQIAGKKLPEGLWEEILEGLSFIERDIGASLADPSKPLLLSVRSGAAISMPGMMDTVLNLGLNDQVVVGLAAKSGERFAYDSFRRFLDMFGDVVMGIPHAKFEEKLERMKERKGVKNDTDLSAADLKELVEQYKSVYLEAKGQEFPSDPKKQLELAIEAVFDSWDSPRANKYRSINQITGLKGTAVNIQCMVFGNMGDTSGTGVLFTRNPSTGEKKLYGEFLVNAQGEDVVAGIRTPEDLDTMKRFMPEAYAELVENCNILERHYKDMMDIEFTVQEERLWMLQCRAGKRTGKGAVKIAVDMVGEGLVEKSSAIKMVEPQHLDQLLHPQFHDPSGYREKVVAKGLPASPGAAVGQVVFTAEEAEAWHSQGKTVILVRTETSPDDVGGMHAAEGILTARGGMTSHAAVVARGWGKCCIAGCSEIRVDENHKVLLIGDLTINEGEWISMNGSTGEVILGKQALAPPALSPDLETFMSWADAIRRLKVMANADTPEDAIAARKNGAQGIGLCRTEHMFFGADRIKAVRKMIMAVTTEQRKASLDILLPYQRSDFEGIFRAMDGLPVTIRLLDPPLHEFLPEGDLDNIVHELAEETGVKEDEVLSRIEKLSEVNPMLGFRGCRLGISYPELTEMQARAIFEAAASMQDQGVTVIPEIMVPLVGTPQELGHQVDVIRKVAKKVFAEKGHTVSYKVGTMIEIPRAALIADEIAKEAEFFSFGTNDLTQMTFGYSRDDVGKFLPIYLAKGILQHDPFEVLDQQGVGQLIKMATEKGRAARPSLKVGICGEHGGDPSSVGFFAEAGLDYVSCSPFRVPIARLAAAQVVVA*	MMMGLLMSGLIVSQANLPTAFASTPVFREYIDTFDGYSFKYPQNWIQVRGAGADIFFRDPVVLDENLSVEFSSPSSSNYTSLEDLGSPEEVGKRVLRQYLTEFMSTRLGVKRQANILSTSSRVADDGKLYYQVEVNIKSYANNNELAVMPQDRVARLEWNRRYLAVLGVENDRLYSIRLQTPEKVFLEEEKDLRRVMDSFRVEKI*
case38b_00003475-RA	cellular_organisms	5173	42.93	2871	48.1	957	4	8862005	8871205	-	AT4G15510.5	cellular organisms	1137	40.37	618	43.37	206	688				opposite	MTSMIVKTTPELFKGNGVFRTDHLGENRMVSRSNRLGDGSNRFPRTGTIHCQRLSIAKTGLHRETKARAILSPVSDPAASIAQKRVFTFGKGRSEGNKGMKSLLGGKGANLAEMASIGLSVPPGLTISTEACQQYQIAGKKLPEGLWEEILEGLSFIERDIGASLADPSKPLLLSVRSGAAISMPGMMDTVLNLGLNDQVVVGLAAKSGERFAYDSFRRFLDMFGDVVMGIPHAKFEEKLERMKERKGVKNDTDLSAADLKELVEQYKSVYLEAKGQEFPSDPKKQLELAIEAVFDSWDSPRANKYRSINQITGLKGTAVNIQCMVFGNMGDTSGTGVLFTRNPSTGEKKLYGEFLVNAQGEDVVAGIRTPEDLDTMKRFMPEAYAELVENCNILERHYKDMMDIEFTVQEERLWMLQCRAGKRTGKGAVKIAVDMVGEGLVEKSSAIKMVEPQHLDQLLHPQFHDPSGYREKVVAKGLPASPGAAVGQVVFTAEEAEAWHSQGKTVILVRTETSPDDVGGMHAAEGILTARGGMTSHAAVVARGWGKCCIAGCSEIRVDENHKVLLIGDLTINEGEWISMNGSTGEVILGKQALAPPALSPDLETFMSWADAIRRLKVMANADTPEDAIAARKNGAQGIGLCRTEHMFFGADRIKAVRKMIMAVTTEQRKASLDILLPYQRSDFEGIFRAMDGLPVTIRLLDPPLHEFLPEGDLDNIVHELAEETGVKEDEVLSRIEKLSEVNPMLGFRGCRLGISYPELTEMQARAIFEAAASMQDQGVTVIPEIMVPLVGTPQELGHQVDVIRKVAKKVFAEKGHTVSYKVGTMIEIPRAALIADEIAKEAEFFSFGTNDLTQMTFGYSRDDVGKFLPIYLAKGILQHDPFEVLDQQGVGQLIKMATEKGRAARPSLKVGICGEHGGDPSSVGFFAEAGLDYVSCSPFRVPIARLAAAQVVVA*	MMMGLLMSGLIVSQANLPTAFASTPVFREYIDTFDGYSFKYPQNWIQVRGAGADIFFRDPVVLDENLSVEFSSPSSSNYTSLEDLGSPEEVGKRVLRQYLTEFMSTRLGVKRQANILSTSSRVADDGKLYYQVEVNIKSYANNNELAVMPQDRVARLEWNRRYLAVLGVENDRLYSIRLQTPEKVFLEEEKDLRRVMDSFRVEKI*
case38b_00003475-RA	cellular_organisms	5173	42.93	2871	48.1	957	4	8862005	8871205	-	AT4G15530.3	cellular organisms	3026	47.62	2574	47.86	858	6079	2558	858	homologous	same	MTSMIVKTTPELFKGNGVFRTDHLGENRMVSRSNRLGDGSNRFPRTGTIHCQRLSIAKTGLHRETKARAILSPVSDPAASIAQKRVFTFGKGRSEGNKGMKSLLGGKGANLAEMASIGLSVPPGLTISTEACQQYQIAGKKLPEGLWEEILEGLSFIERDIGASLADPSKPLLLSVRSGAAISMPGMMDTVLNLGLNDQVVVGLAAKSGERFAYDSFRRFLDMFGDVVMGIPHAKFEEKLERMKERKGVKNDTDLSAADLKELVEQYKSVYLEAKGQEFPSDPKKQLELAIEAVFDSWDSPRANKYRSINQITGLKGTAVNIQCMVFGNMGDTSGTGVLFTRNPSTGEKKLYGEFLVNAQGEDVVAGIRTPEDLDTMKRFMPEAYAELVENCNILERHYKDMMDIEFTVQEERLWMLQCRAGKRTGKGAVKIAVDMVGEGLVEKSSAIKMVEPQHLDQLLHPQFHDPSGYREKVVAKGLPASPGAAVGQVVFTAEEAEAWHSQGKTVILVRTETSPDDVGGMHAAEGILTARGGMTSHAAVVARGWGKCCIAGCSEIRVDENHKVLLIGDLTINEGEWISMNGSTGEVILGKQALAPPALSPDLETFMSWADAIRRLKVMANADTPEDAIAARKNGAQGIGLCRTEHMFFGADRIKAVRKMIMAVTTEQRKASLDILLPYQRSDFEGIFRAMDGLPVTIRLLDPPLHEFLPEGDLDNIVHELAEETGVKEDEVLSRIEKLSEVNPMLGFRGCRLGISYPELTEMQARAIFEAAASMQDQGVTVIPEIMVPLVGTPQELGHQVDVIRKVAKKVFAEKGHTVSYKVGTMIEIPRAALIADEIAKEAEFFSFGTNDLTQMTFGYSRDDVGKFLPIYLAKGILQHDPFEVLDQQGVGQLIKMATEKGRAARPSLKVGICGEHGGDPSSVGFFAEAGLDYVSCSPFRVPIARLAAAQVVVA*	MKSLLGGKGANLAEMASIGLSVPPGLTISTEACQQYQIAGKKLPEGLWEEILEGLSFIERDIGASLADPSKPLLLSVRSGAAISMPGMMDTVLNLGLNDQVVVGLAAKSGERFAYDSFRRFLDMFGDVVMGIPHAKFEEKLERMKERKGVKNDTDLSAADLKELVEQYKSVYLEAKGQEFPSDPKKQLELAIEAVFDSWDSPRANKYRSINQITGLKGTAVNIQCMVFGNMGDTSGTGVLFTRNPSTGEKKLYGEFLVNAQGEDVVAGIRTPEDLDTMKRFMPEAYAELVENCNILERHYKDMMDIEFTVQEERLWMLQCRAGKRTGKGAVKIAVDMVGEGLVEKSSAIKMVEPQHLDQLLHPQFHDPSGYREKVVAKGLPASPGAAVGQVVFTAEEAEAWHSQGKTVILVRTETSPDDVGGMHAAEGILTARGGMTSHAAVVARGWGKCCIAGCSEIRVDENHKVLLIGDLTINEGEWISMNGSTGEVILGKQALAPPALSPDLETFMSWADAIRRLKVMANADTPEDAIAARKNGAQGIGLCRTEHMFFGADRIKAVRKMIMAVTTEQRKASLDILLPYQRSDFEGIFRAMDGLPVTIRLLDPPLHEFLPEGDLDNIVHELAEETGVKEDEVLSRIEKLSEVNPMLGFRGCRLGISYPELTEMQARAIFEAAASMQDQGVTVIPEIMVPLVGTPQELGHQVDVIRKVAKKVFAEKGHTVSYKVGTMIEIPRAALIADEIAKEAEFFSFGTNDLTQMTFGYSRDDVGKFLPIYLAKGILQHDPFEVLDQQGVGQLIKMATEKGRAARPSLKVGICGEHGGDPSSVGFFAEAGLDYVSCSPFRVPIARLAAAQVVVA*
case38b_00003475-RA	cellular_organisms	5173	42.93	2871	48.1	957	4	8862005	8871205	-	AT4G15530.7	cellular organisms	3134	46.49	2574	47.86	858	5973	2558	858	homologous	same	MTSMIVKTTPELFKGNGVFRTDHLGENRMVSRSNRLGDGSNRFPRTGTIHCQRLSIAKTGLHRETKARAILSPVSDPAASIAQKRVFTFGKGRSEGNKGMKSLLGGKGANLAEMASIGLSVPPGLTISTEACQQYQIAGKKLPEGLWEEILEGLSFIERDIGASLADPSKPLLLSVRSGAAISMPGMMDTVLNLGLNDQVVVGLAAKSGERFAYDSFRRFLDMFGDVVMGIPHAKFEEKLERMKERKGVKNDTDLSAADLKELVEQYKSVYLEAKGQEFPSDPKKQLELAIEAVFDSWDSPRANKYRSINQITGLKGTAVNIQCMVFGNMGDTSGTGVLFTRNPSTGEKKLYGEFLVNAQGEDVVAGIRTPEDLDTMKRFMPEAYAELVENCNILERHYKDMMDIEFTVQEERLWMLQCRAGKRTGKGAVKIAVDMVGEGLVEKSSAIKMVEPQHLDQLLHPQFHDPSGYREKVVAKGLPASPGAAVGQVVFTAEEAEAWHSQGKTVILVRTETSPDDVGGMHAAEGILTARGGMTSHAAVVARGWGKCCIAGCSEIRVDENHKVLLIGDLTINEGEWISMNGSTGEVILGKQALAPPALSPDLETFMSWADAIRRLKVMANADTPEDAIAARKNGAQGIGLCRTEHMFFGADRIKAVRKMIMAVTTEQRKASLDILLPYQRSDFEGIFRAMDGLPVTIRLLDPPLHEFLPEGDLDNIVHELAEETGVKEDEVLSRIEKLSEVNPMLGFRGCRLGISYPELTEMQARAIFEAAASMQDQGVTVIPEIMVPLVGTPQELGHQVDVIRKVAKKVFAEKGHTVSYKVGTMIEIPRAALIADEIAKEAEFFSFGTNDLTQMTFGYSRDDVGKFLPIYLAKGILQHDPFEVLDQQGVGQLIKMATEKGRAARPSLKVGICGEHGGDPSSVGFFAEAGLDYVSCSPFRVPIARLAAAQVVVA*	MKSLLGGKGANLAEMASIGLSVPPGLTISTEACQQYQIAGKKLPEGLWEEILEGLSFIERDIGASLADPSKPLLLSVRSGAAISMPGMMDTVLNLGLNDQVVVGLAAKSGERFAYDSFRRFLDMFGDVVMGIPHAKFEEKLERMKERKGVKNDTDLSAADLKELVEQYKSVYLEAKGQEFPSDPKKQLELAIEAVFDSWDSPRANKYRSINQITGLKGTAVNIQCMVFGNMGDTSGTGVLFTRNPSTGEKKLYGEFLVNAQGEDVVAGIRTPEDLDTMKRFMPEAYAELVENCNILERHYKDMMDIEFTVQEERLWMLQCRAGKRTGKGAVKIAVDMVGEGLVEKSSAIKMVEPQHLDQLLHPQFHDPSGYREKVVAKGLPASPGAAVGQVVFTAEEAEAWHSQGKTVILVRTETSPDDVGGMHAAEGILTARGGMTSHAAVVARGWGKCCIAGCSEIRVDENHKVLLIGDLTINEGEWISMNGSTGEVILGKQALAPPALSPDLETFMSWADAIRRLKVMANADTPEDAIAARKNGAQGIGLCRTEHMFFGADRIKAVRKMIMAVTTEQRKASLDILLPYQRSDFEGIFRAMDGLPVTIRLLDPPLHEFLPEGDLDNIVHELAEETGVKEDEVLSRIEKLSEVNPMLGFRGCRLGISYPELTEMQARAIFEAAASMQDQGVTVIPEIMVPLVGTPQELGHQVDVIRKVAKKVFAEKGHTVSYKVGTMIEIPRAALIADEIAKEAEFFSFGTNDLTQMTFGYSRDDVGKFLPIYLAKGILQHDPFEVLDQQGVGQLIKMATEKGRAARPSLKVGICGEHGGDPSSVGFFAEAGLDYVSCSPFRVPIARLAAAQVVVA*
case38b_00003476-RA	Streptophyta	2058	37.76	1044	42.43	348	4	8872707	8875585	+	AT4G15540.1	Streptophyta	1860	38.12	1044	42.43	348	2671	1044	348	identical	same	MREETVSWKYFKRDVVPFTAMIAIECTTVGSSILYKAATLRGFSFYVFVFYAYVGATLVLLLLSLIFGRSRSLPTAKSSLFFKIFLLALLGLTSRVAGCKGIEYSSPTLSSAISNLTPAFTFILAIFFRMEQVMLRSSATQAKIIGTIVSISGALVIVLYKGPKLLVAASFTSFESSWIIGGLLLGLQFLLLSVWFILQTHIMEIYPEEIAVVFCYNLCATLISGTVCLLVEKDLNSWQLKPGFSLASVIYSGLFDTSLGSVIHTWGLHVKGPVYISLFKPLSIAIAVAMAAIFLGDTLHLGSVIGSVILSFGFYTVIWGKAREDSTKTVSDSEQSLLLPSHDREED*	MREETVSWKYFKRDVVPFTAMIAIECTTVGSSILYKAATLRGFSFYVFVFYAYVGATLVLLLLSLIFGRSRSLPTAKSSLFFKIFLLALLGLTSRVAGCKGIEYSSPTLSSAISNLTPAFTFILAIFFRMEQVMLRSSATQAKIIGTIVSISGALVIVLYKGPKLLVAASFTSFESSWIIGGLLLGLQFLLLSVWFILQTHIMEIYPEEIAVVFCYNLCATLISGTVCLLVEKDLNSWQLKPGFSLASVIYSGLFDTSLGSVIHTWGLHVKGPVYISLFKPLSIAIAVAMAAIFLGDTLHLGSVIGSVILSFGFYTVIWGKAREDSTKTVSDSEQSLLLPSHDREED*
case38b_00003476-RA	Streptophyta	2058	37.76	1044	42.43	348	4	8872707	8875585	+	AT4G15540.2	Streptophyta	1831	38.5	1044	42.43	348	2579	1044	348	identical	same	MREETVSWKYFKRDVVPFTAMIAIECTTVGSSILYKAATLRGFSFYVFVFYAYVGATLVLLLLSLIFGRSRSLPTAKSSLFFKIFLLALLGLTSRVAGCKGIEYSSPTLSSAISNLTPAFTFILAIFFRMEQVMLRSSATQAKIIGTIVSISGALVIVLYKGPKLLVAASFTSFESSWIIGGLLLGLQFLLLSVWFILQTHIMEIYPEEIAVVFCYNLCATLISGTVCLLVEKDLNSWQLKPGFSLASVIYSGLFDTSLGSVIHTWGLHVKGPVYISLFKPLSIAIAVAMAAIFLGDTLHLGSVIGSVILSFGFYTVIWGKAREDSTKTVSDSEQSLLLPSHDREED*	MREETVSWKYFKRDVVPFTAMIAIECTTVGSSILYKAATLRGFSFYVFVFYAYVGATLVLLLLSLIFGRSRSLPTAKSSLFFKIFLLALLGLTSRVAGCKGIEYSSPTLSSAISNLTPAFTFILAIFFRMEQVMLRSSATQAKIIGTIVSISGALVIVLYKGPKLLVAASFTSFESSWIIGGLLLGLQFLLLSVWFILQTHIMEIYPEEIAVVFCYNLCATLISGTVCLLVEKDLNSWQLKPGFSLASVIYSGLFDTSLGSVIHTWGLHVKGPVYISLFKPLSIAIAVAMAAIFLGDTLHLGSVIGSVILSFGFYTVIWGKAREDSTKTVSDSEQSLLLPSHDREED*
case38b_00003477-RA	Eukaryota	3302	42.22	1014	43.98	338	4	8875703	8879626	+	AT4G15545.1	Eukaryota	1522	40.34	1014	43.98	338	2096	1014	338	identical	same	MSEIEEEEEEGSASAITGSRSFDLPDELLQVLPSDPFEQLDVARKITSIALSTRVSALESESSDLRELLAEKEKEFEELQSHVESLEASLSDAFHKLSLADGEKENLIRENASLSNTVKRLQRDVSKLEGFRKTLMMSLQDDDQNAGTTQIIAKPTPNDDDTPFQPSRHSSIQSQQASEAIEPAATDNENDAPKPSLSASLPLVSQTTTPRLTPPGSPPILSASGTPKTTSRPISPRRHSVSFATTRGMFDDTRSSISISEPGSQTARTRVDGKEFFRQVRSRLSYEQFGAFLGNVKDLNAHKQTREETLRKAEEIFGGDNRDLYVIFEGLITRNAH*	MSEIEEEEEEGSASAITGSRSFDLPDELLQVLPSDPFEQLDVARKITSIALSTRVSALESESSDLRELLAEKEKEFEELQSHVESLEASLSDAFHKLSLADGEKENLIRENASLSNTVKRLQRDVSKLEGFRKTLMMSLQDDDQNAGTTQIIAKPTPNDDDTPFQPSRHSSIQSQQASEAIEPAATDNENDAPKPSLSASLPLVSQTTTPRLTPPGSPPILSASGTPKTTSRPISPRRHSVSFATTRGMFDDTRSSISISEPGSQTARTRVDGKEFFRQVRSRLSYEQFGAFLGNVKDLNAHKQTREETLRKAEEIFGGDNRDLYVIFEGLITRNAH*
case38b_00003477-RA	Eukaryota	3302	42.22	1014	43.98	338	4	8875703	8879626	+	AT4G15550.1	cellular organisms	1738	44.25	1425	46.74	475	1737				opposite	MSEIEEEEEEGSASAITGSRSFDLPDELLQVLPSDPFEQLDVARKITSIALSTRVSALESESSDLRELLAEKEKEFEELQSHVESLEASLSDAFHKLSLADGEKENLIRENASLSNTVKRLQRDVSKLEGFRKTLMMSLQDDDQNAGTTQIIAKPTPNDDDTPFQPSRHSSIQSQQASEAIEPAATDNENDAPKPSLSASLPLVSQTTTPRLTPPGSPPILSASGTPKTTSRPISPRRHSVSFATTRGMFDDTRSSISISEPGSQTARTRVDGKEFFRQVRSRLSYEQFGAFLGNVKDLNAHKQTREETLRKAEEIFGGDNRDLYVIFEGLITRNAH*	MANNNSNSPTGPHFLFVTFPAQGHINPSLELAKRLAGTISGARVTFAASISAYNRRMFSTENVPETLIFATYSDGHDDGFKSSAYSDKSRQDATGNFMSEMRRRGKETLTELIEDNRKQNRPFTCVVYTILLTWVAELAREFHLPSALLWVQPVTVFSIFYHYFNGYEDAISEMANTPSSSIKLPSLPLLTVRDIPSFIVSSNVYAFLLPAFREQIDSLKEEINPKILINTFQELEPEAMSSVPDNFKIVPVGPLLTLRTDFSSRGEYIEWLDTKADSSVLYVSFGTLAVLSKKQLVELCKALIQSRRPFLWVITDKSYRNKEDEQEKEEDCISSFREELDEIGMVVSWCDQFRVLNHRSIGCFVTHCGWNSTLESLVSGVPVVAFPQWNDQMMNAKLLEDCWKTGVRVMEKKEEEGVVVVDSEEIRRCIEEVMEDKAEEFRGNATRWKDLAAEAVREGGSSFNHLKAFVDEHM*
case38b_00003478-RA	cellular_organisms	1425	46.74	1425	46.74	475	4	8877877	8879301	-	AT4G15550.1	cellular organisms	1738	44.25	1425	46.74	475	1424	1425	475	identical	same	MANNNSNSPTGPHFLFVTFPAQGHINPSLELAKRLAGTISGARVTFAASISAYNRRMFSTENVPETLIFATYSDGHDDGFKSSAYSDKSRQDATGNFMSEMRRRGKETLTELIEDNRKQNRPFTCVVYTILLTWVAELAREFHLPSALLWVQPVTVFSIFYHYFNGYEDAISEMANTPSSSIKLPSLPLLTVRDIPSFIVSSNVYAFLLPAFREQIDSLKEEINPKILINTFQELEPEAMSSVPDNFKIVPVGPLLTLRTDFSSRGEYIEWLDTKADSSVLYVSFGTLAVLSKKQLVELCKALIQSRRPFLWVITDKSYRNKEDEQEKEEDCISSFREELDEIGMVVSWCDQFRVLNHRSIGCFVTHCGWNSTLESLVSGVPVVAFPQWNDQMMNAKLLEDCWKTGVRVMEKKEEEGVVVVDSEEIRRCIEEVMEDKAEEFRGNATRWKDLAAEAVREGGSSFNHLKAFVDEHM*	MANNNSNSPTGPHFLFVTFPAQGHINPSLELAKRLAGTISGARVTFAASISAYNRRMFSTENVPETLIFATYSDGHDDGFKSSAYSDKSRQDATGNFMSEMRRRGKETLTELIEDNRKQNRPFTCVVYTILLTWVAELAREFHLPSALLWVQPVTVFSIFYHYFNGYEDAISEMANTPSSSIKLPSLPLLTVRDIPSFIVSSNVYAFLLPAFREQIDSLKEEINPKILINTFQELEPEAMSSVPDNFKIVPVGPLLTLRTDFSSRGEYIEWLDTKADSSVLYVSFGTLAVLSKKQLVELCKALIQSRRPFLWVITDKSYRNKEDEQEKEEDCISSFREELDEIGMVVSWCDQFRVLNHRSIGCFVTHCGWNSTLESLVSGVPVVAFPQWNDQMMNAKLLEDCWKTGVRVMEKKEEEGVVVVDSEEIRRCIEEVMEDKAEEFRGNATRWKDLAAEAVREGGSSFNHLKAFVDEHM*
case38b_00003479-RA	cellular_organisms	3131	41.52	2154	44.75	718	4	8883777	8887790	+	AT4G15560.1	cellular organisms	2960	42.23	2154	44.75	718	3842	2154	718	identical	same	MASSAFAFPSYIITKGGLSTDSCKSTSLSSSRSLVTDLPSPCLKPNNNSHSNRRAKVCASLAEKGEYYSNRPPTPLLDTINYPIHMKNLSVKELKQLSDELRSDVIFNVSKTGGHLGSSLGVVELTVALHYIFNTPQDKILWDVGHQSYPHKILTGRRGKMPTMRQTNGLSGFTKRGESEHDCFGTGHSSTTISAGLGMAVGRDLKGKNNNVVAVIGDGAMTAGQAYEAMNNAGYLDSDMIVILNDNKQVSLPTATLDGPSPPVGALSSALSRLQSNPALRELREVAKGMTKQIGGPMHQLAAKVDEYARGMISGTGSSLFEELGLYYIGPVDGHNIDDLVAILKEVKSTRTTGPVLIHVVTEKGRGYPYAERADDKYHGVVKFDPATGRQFKTTNKTQSYTTYFAEALVAEAEVDKDVVAIHAAMGGGTGLNLFQRRFPTRCFDVGIAEQHAVTFAAGLACEGLKPFCAIYSSFMQRAYDQVVHDVDLQKLPVRFAMDRAGLVGADGPTHCGAFDVTFMACLPNMIVMAPSDEADLFNMVATAVAIDDRPSCFRYPRGNGIGVALPPGNKGVPIEIGKGRILKEGERVALLGYGSAVQSCLGAAVMLEERGLNVTVADARFCKPLDRALIRSLAKSHEVLITVEEGSIGGFGSHVVQFLALDGLLDGKLKWRPMVLPDRYIDHGAPADQLAEAGLMPSHIAATALNLIGAPREALF*	MASSAFAFPSYIITKGGLSTDSCKSTSLSSSRSLVTDLPSPCLKPNNNSHSNRRAKVCASLAEKGEYYSNRPPTPLLDTINYPIHMKNLSVKELKQLSDELRSDVIFNVSKTGGHLGSSLGVVELTVALHYIFNTPQDKILWDVGHQSYPHKILTGRRGKMPTMRQTNGLSGFTKRGESEHDCFGTGHSSTTISAGLGMAVGRDLKGKNNNVVAVIGDGAMTAGQAYEAMNNAGYLDSDMIVILNDNKQVSLPTATLDGPSPPVGALSSALSRLQSNPALRELREVAKGMTKQIGGPMHQLAAKVDEYARGMISGTGSSLFEELGLYYIGPVDGHNIDDLVAILKEVKSTRTTGPVLIHVVTEKGRGYPYAERADDKYHGVVKFDPATGRQFKTTNKTQSYTTYFAEALVAEAEVDKDVVAIHAAMGGGTGLNLFQRRFPTRCFDVGIAEQHAVTFAAGLACEGLKPFCAIYSSFMQRAYDQVVHDVDLQKLPVRFAMDRAGLVGADGPTHCGAFDVTFMACLPNMIVMAPSDEADLFNMVATAVAIDDRPSCFRYPRGNGIGVALPPGNKGVPIEIGKGRILKEGERVALLGYGSAVQSCLGAAVMLEERGLNVTVADARFCKPLDRALIRSLAKSHEVLITVEEGSIGGFGSHVVQFLALDGLLDGKLKWRPMVLPDRYIDHGAPADQLAEAGLMPSHIAATALNLIGAPREALF*
case38b_00003480-RA	Mesangiospermae	693	30.3	354	34.75	118	4	8888256	8889148	-	AT4G15562.1	Mesangiospermae	674	30.27	354	34.75	118	814	354	118	identical	same	MGCSISLNQPDTPKDFSHVEFKMPECSICERAMTHTISKFKGVTLCVPDKENQKIKVSGSFNKEKLLKKIMKVIKELEIHDGKNEEKDELIRKKQEETEMAKIMMLNDENANRCTIS*	MGCSISLNQPDTPKDFSHVEFKMPECSICERAMTHTISKFKGVTLCVPDKENQKIKVSGSFNKEKLLKKIMKVIKELEIHDGKNEEKDELIRKKQEETEMAKIMMLNDENANRCTIS*
case38b_00003481-RA	Arabidopsis_thaliana	327	39.14	327	39.14	109	4	8890445	8890880	-	AT4G15563.4	Streptophyta	2097	36.62	504	45.83	168	435				opposite	MSLVSRENTLPYDYLQCEGAAAAADDDDDDNDNDSPHKKYTLLMLTQTTKRDKINRTDKNAMNFEDGLCPDQIYMPNLIRTHLLQRITKKKLFFGRLWWMPHLQNFDH*	MQHKEMASRASEVIKYVTKSPATLSLEAGIYLHAVETMSSMRFGFQDVELFFFKPNLSVLLNLIGLIYCIQHLKPRREQVVDVLRQCGISEQLVWVKWLTLGRWSGGSRMRDDIVSRQVSLVDVVTGKEETVLRVLQRGVVHEVLRVCISTVDLACAPCSSSTIRNY*
case38b_00003481-RA	Arabidopsis_thaliana	327	39.14	327	39.14	109	4	8890445	8890880	-	AT4G15563.6	Streptophyta	1368	39.11	504	45.83	168	435				opposite	MSLVSRENTLPYDYLQCEGAAAAADDDDDDNDNDSPHKKYTLLMLTQTTKRDKINRTDKNAMNFEDGLCPDQIYMPNLIRTHLLQRITKKKLFFGRLWWMPHLQNFDH*	MQHKEMASRASEVIKYVTKSPATLSLEAGIYLHAVETMSSMRFGFQDVELFFFKPNLSVLLNLIGLIYCIQHLKPRREQVVDVLRQCGISEQLVWVKWLTLGRWSGGSRMRDDIVSRQVSLVDVVTGKEETVLRVLQRGVVHEVLRVCISTVDLACAPCSSSTIRNY*
case38b_00003481-RA	Arabidopsis_thaliana	327	39.14	327	39.14	109	4	8890445	8890880	-	AT4G15563.2	Streptophyta	1751	36.89	504	45.83	168	435				opposite	MSLVSRENTLPYDYLQCEGAAAAADDDDDDNDNDSPHKKYTLLMLTQTTKRDKINRTDKNAMNFEDGLCPDQIYMPNLIRTHLLQRITKKKLFFGRLWWMPHLQNFDH*	MQHKEMASRASEVIKYVTKSPATLSLEAGIYLHAVETMSSMRFGFQDVELFFFKPNLSVLLNLIGLIYCIQHLKPRREQVVDVLRQCGISEQLVWVKWLTLGRWSGGSRMRDDIVSRQVSLVDVVTGKEETVLRVLQRGVVHEVLRVCISTVDLACAPCSSSTIRNY*
case38b_00003481-RA	Arabidopsis_thaliana	327	39.14	327	39.14	109	4	8890445	8890880	-	AT4G15563.8	Streptophyta	1441	39.28	504	45.83	168	435				opposite	MSLVSRENTLPYDYLQCEGAAAAADDDDDDNDNDSPHKKYTLLMLTQTTKRDKINRTDKNAMNFEDGLCPDQIYMPNLIRTHLLQRITKKKLFFGRLWWMPHLQNFDH*	MQHKEMASRASEVIKYVTKSPATLSLEAGIYLHAVETMSSMRFGFQDVELFFFKPNLSVLLNLIGLIYCIQHLKPRREQVVDVLRQCGISEQLVWVKWLTLGRWSGGSRMRDDIVSRQVSLVDVVTGKEETVLRVLQRGVVHEVLRVCISTVDLACAPCSSSTIRNY*
case38b_00003481-RA	Arabidopsis_thaliana	327	39.14	327	39.14	109	4	8890445	8890880	-	AT4G15563.10	Streptophyta	1768	37.1	504	45.83	168	234				opposite	MSLVSRENTLPYDYLQCEGAAAAADDDDDDNDNDSPHKKYTLLMLTQTTKRDKINRTDKNAMNFEDGLCPDQIYMPNLIRTHLLQRITKKKLFFGRLWWMPHLQNFDH*	MQHKEMASRASEVIKYVTKSPATLSLEAGIYLHAVETMSSMRFGFQDVELFFFKPNLSVLLNLIGLIYCIQHLKPRREQVVDVLRQCGISEQLVWVKWLTLGRWSGGSRMRDDIVSRQVSLVDVVTGKEETVLRVLQRGVVHEVLRVCISTVDLACAPCSSSTIRNY*
case38b_00003481-RA	Arabidopsis_thaliana	327	39.14	327	39.14	109	4	8890445	8890880	-	AT4G15563.7	Streptophyta	1283	39.28	600	44.67	200	435				opposite	MSLVSRENTLPYDYLQCEGAAAAADDDDDDNDNDSPHKKYTLLMLTQTTKRDKINRTDKNAMNFEDGLCPDQIYMPNLIRTHLLQRITKKKLFFGRLWWMPHLQNFDH*	MDTIRFFSCSSLPQDIILKIGSSLQEWRRFYVMQHKEMASRASEVIKYVTKSPATLSLEAGIYLHAVETMSSMRFGFQDVELFFFKPNLSVLLNLIGLIYCIQHLKPRREQVVDVLRQCGISEQLVWVKWLTLGRWSGGSRMRDDIVSRQVSLVDVVTGKEETVLRVLQRGVVHEVLRVCISTVDLACAPCSSSTIRNY*
case38b_00003481-RA	Arabidopsis_thaliana	327	39.14	327	39.14	109	4	8890445	8890880	-	AT4G15563.1	Streptophyta	1507	38.89	504	45.83	168	435				opposite	MSLVSRENTLPYDYLQCEGAAAAADDDDDDNDNDSPHKKYTLLMLTQTTKRDKINRTDKNAMNFEDGLCPDQIYMPNLIRTHLLQRITKKKLFFGRLWWMPHLQNFDH*	MQHKEMASRASEVIKYVTKSPATLSLEAGIYLHAVETMSSMRFGFQDVELFFFKPNLSVLLNLIGLIYCIQHLKPRREQVVDVLRQCGISEQLVWVKWLTLGRWSGGSRMRDDIVSRQVSLVDVVTGKEETVLRVLQRGVVHEVLRVCISTVDLACAPCSSSTIRNY*
case38b_00003481-RA	Arabidopsis_thaliana	327	39.14	327	39.14	109	4	8890445	8890880	-	AT4G15563.3	Streptophyta	1658	37.45	504	45.83	168	435				opposite	MSLVSRENTLPYDYLQCEGAAAAADDDDDDNDNDSPHKKYTLLMLTQTTKRDKINRTDKNAMNFEDGLCPDQIYMPNLIRTHLLQRITKKKLFFGRLWWMPHLQNFDH*	MQHKEMASRASEVIKYVTKSPATLSLEAGIYLHAVETMSSMRFGFQDVELFFFKPNLSVLLNLIGLIYCIQHLKPRREQVVDVLRQCGISEQLVWVKWLTLGRWSGGSRMRDDIVSRQVSLVDVVTGKEETVLRVLQRGVVHEVLRVCISTVDLACAPCSSSTIRNY*
case38b_00003481-RA	Arabidopsis_thaliana	327	39.14	327	39.14	109	4	8890445	8890880	-	AT4G15563.5	Streptophyta	1597	38.13	504	45.83	168	435				opposite	MSLVSRENTLPYDYLQCEGAAAAADDDDDDNDNDSPHKKYTLLMLTQTTKRDKINRTDKNAMNFEDGLCPDQIYMPNLIRTHLLQRITKKKLFFGRLWWMPHLQNFDH*	MQHKEMASRASEVIKYVTKSPATLSLEAGIYLHAVETMSSMRFGFQDVELFFFKPNLSVLLNLIGLIYCIQHLKPRREQVVDVLRQCGISEQLVWVKWLTLGRWSGGSRMRDDIVSRQVSLVDVVTGKEETVLRVLQRGVVHEVLRVCISTVDLACAPCSSSTIRNY*
case38b_00003481-RA	Arabidopsis_thaliana	327	39.14	327	39.14	109	4	8890445	8890880	-	AT4G15563.9	Streptophyta	1439	39.33	504	45.83	168	435				opposite	MSLVSRENTLPYDYLQCEGAAAAADDDDDDNDNDSPHKKYTLLMLTQTTKRDKINRTDKNAMNFEDGLCPDQIYMPNLIRTHLLQRITKKKLFFGRLWWMPHLQNFDH*	MQHKEMASRASEVIKYVTKSPATLSLEAGIYLHAVETMSSMRFGFQDVELFFFKPNLSVLLNLIGLIYCIQHLKPRREQVVDVLRQCGISEQLVWVKWLTLGRWSGGSRMRDDIVSRQVSLVDVVTGKEETVLRVLQRGVVHEVLRVCISTVDLACAPCSSSTIRNY*
case38b_00003482-RA	Arabidopsis_thaliana	332	35.84	87	29.89	29	4	8890939	8891270	-	AT4G15563.6	Streptophyta	1368	39.11	504	45.83	168	331				opposite	MHKDQSPIHQIAHNLPRSSITIKKKLKN*	MQHKEMASRASEVIKYVTKSPATLSLEAGIYLHAVETMSSMRFGFQDVELFFFKPNLSVLLNLIGLIYCIQHLKPRREQVVDVLRQCGISEQLVWVKWLTLGRWSGGSRMRDDIVSRQVSLVDVVTGKEETVLRVLQRGVVHEVLRVCISTVDLACAPCSSSTIRNY*
case38b_00003482-RA	Arabidopsis_thaliana	332	35.84	87	29.89	29	4	8890939	8891270	-	AT4G15563.5	Streptophyta	1597	38.13	504	45.83	168	331				opposite	MHKDQSPIHQIAHNLPRSSITIKKKLKN*	MQHKEMASRASEVIKYVTKSPATLSLEAGIYLHAVETMSSMRFGFQDVELFFFKPNLSVLLNLIGLIYCIQHLKPRREQVVDVLRQCGISEQLVWVKWLTLGRWSGGSRMRDDIVSRQVSLVDVVTGKEETVLRVLQRGVVHEVLRVCISTVDLACAPCSSSTIRNY*
case38b_00003482-RA	Arabidopsis_thaliana	332	35.84	87	29.89	29	4	8890939	8891270	-	AT4G15563.10	Streptophyta	1768	37.1	504	45.83	168	331				opposite	MHKDQSPIHQIAHNLPRSSITIKKKLKN*	MQHKEMASRASEVIKYVTKSPATLSLEAGIYLHAVETMSSMRFGFQDVELFFFKPNLSVLLNLIGLIYCIQHLKPRREQVVDVLRQCGISEQLVWVKWLTLGRWSGGSRMRDDIVSRQVSLVDVVTGKEETVLRVLQRGVVHEVLRVCISTVDLACAPCSSSTIRNY*
case38b_00003482-RA	Arabidopsis_thaliana	332	35.84	87	29.89	29	4	8890939	8891270	-	AT4G15563.7	Streptophyta	1283	39.28	600	44.67	200	331				opposite	MHKDQSPIHQIAHNLPRSSITIKKKLKN*	MDTIRFFSCSSLPQDIILKIGSSLQEWRRFYVMQHKEMASRASEVIKYVTKSPATLSLEAGIYLHAVETMSSMRFGFQDVELFFFKPNLSVLLNLIGLIYCIQHLKPRREQVVDVLRQCGISEQLVWVKWLTLGRWSGGSRMRDDIVSRQVSLVDVVTGKEETVLRVLQRGVVHEVLRVCISTVDLACAPCSSSTIRNY*
case38b_00003482-RA	Arabidopsis_thaliana	332	35.84	87	29.89	29	4	8890939	8891270	-	AT4G15563.3	Streptophyta	1658	37.45	504	45.83	168	331				opposite	MHKDQSPIHQIAHNLPRSSITIKKKLKN*	MQHKEMASRASEVIKYVTKSPATLSLEAGIYLHAVETMSSMRFGFQDVELFFFKPNLSVLLNLIGLIYCIQHLKPRREQVVDVLRQCGISEQLVWVKWLTLGRWSGGSRMRDDIVSRQVSLVDVVTGKEETVLRVLQRGVVHEVLRVCISTVDLACAPCSSSTIRNY*
case38b_00003482-RA	Arabidopsis_thaliana	332	35.84	87	29.89	29	4	8890939	8891270	-	AT4G15563.1	Streptophyta	1507	38.89	504	45.83	168	331				opposite	MHKDQSPIHQIAHNLPRSSITIKKKLKN*	MQHKEMASRASEVIKYVTKSPATLSLEAGIYLHAVETMSSMRFGFQDVELFFFKPNLSVLLNLIGLIYCIQHLKPRREQVVDVLRQCGISEQLVWVKWLTLGRWSGGSRMRDDIVSRQVSLVDVVTGKEETVLRVLQRGVVHEVLRVCISTVDLACAPCSSSTIRNY*
case38b_00003482-RA	Arabidopsis_thaliana	332	35.84	87	29.89	29	4	8890939	8891270	-	AT4G15563.2	Streptophyta	1751	36.89	504	45.83	168	331				opposite	MHKDQSPIHQIAHNLPRSSITIKKKLKN*	MQHKEMASRASEVIKYVTKSPATLSLEAGIYLHAVETMSSMRFGFQDVELFFFKPNLSVLLNLIGLIYCIQHLKPRREQVVDVLRQCGISEQLVWVKWLTLGRWSGGSRMRDDIVSRQVSLVDVVTGKEETVLRVLQRGVVHEVLRVCISTVDLACAPCSSSTIRNY*
case38b_00003482-RA	Arabidopsis_thaliana	332	35.84	87	29.89	29	4	8890939	8891270	-	AT4G15563.9	Streptophyta	1439	39.33	504	45.83	168	331				opposite	MHKDQSPIHQIAHNLPRSSITIKKKLKN*	MQHKEMASRASEVIKYVTKSPATLSLEAGIYLHAVETMSSMRFGFQDVELFFFKPNLSVLLNLIGLIYCIQHLKPRREQVVDVLRQCGISEQLVWVKWLTLGRWSGGSRMRDDIVSRQVSLVDVVTGKEETVLRVLQRGVVHEVLRVCISTVDLACAPCSSSTIRNY*
case38b_00003482-RA	Arabidopsis_thaliana	332	35.84	87	29.89	29	4	8890939	8891270	-	AT4G15563.8	Streptophyta	1441	39.28	504	45.83	168	331				opposite	MHKDQSPIHQIAHNLPRSSITIKKKLKN*	MQHKEMASRASEVIKYVTKSPATLSLEAGIYLHAVETMSSMRFGFQDVELFFFKPNLSVLLNLIGLIYCIQHLKPRREQVVDVLRQCGISEQLVWVKWLTLGRWSGGSRMRDDIVSRQVSLVDVVTGKEETVLRVLQRGVVHEVLRVCISTVDLACAPCSSSTIRNY*
case38b_00003482-RA	Arabidopsis_thaliana	332	35.84	87	29.89	29	4	8890939	8891270	-	AT4G15563.4	Streptophyta	2097	36.62	504	45.83	168	331				opposite	MHKDQSPIHQIAHNLPRSSITIKKKLKN*	MQHKEMASRASEVIKYVTKSPATLSLEAGIYLHAVETMSSMRFGFQDVELFFFKPNLSVLLNLIGLIYCIQHLKPRREQVVDVLRQCGISEQLVWVKWLTLGRWSGGSRMRDDIVSRQVSLVDVVTGKEETVLRVLQRGVVHEVLRVCISTVDLACAPCSSSTIRNY*
case38b_00003483-RA		210	33.33	63	34.92	21	4	8891392	8891601	-	AT4G15563.10	Streptophyta	1768	37.1	504	45.83	168	209				opposite	MMTMSNSNYHLFKKKVSSFL*	MQHKEMASRASEVIKYVTKSPATLSLEAGIYLHAVETMSSMRFGFQDVELFFFKPNLSVLLNLIGLIYCIQHLKPRREQVVDVLRQCGISEQLVWVKWLTLGRWSGGSRMRDDIVSRQVSLVDVVTGKEETVLRVLQRGVVHEVLRVCISTVDLACAPCSSSTIRNY*
case38b_00003483-RA		210	33.33	63	34.92	21	4	8891392	8891601	-	AT4G15563.7	Streptophyta	1283	39.28	600	44.67	200	209				opposite	MMTMSNSNYHLFKKKVSSFL*	MDTIRFFSCSSLPQDIILKIGSSLQEWRRFYVMQHKEMASRASEVIKYVTKSPATLSLEAGIYLHAVETMSSMRFGFQDVELFFFKPNLSVLLNLIGLIYCIQHLKPRREQVVDVLRQCGISEQLVWVKWLTLGRWSGGSRMRDDIVSRQVSLVDVVTGKEETVLRVLQRGVVHEVLRVCISTVDLACAPCSSSTIRNY*
case38b_00003483-RA		210	33.33	63	34.92	21	4	8891392	8891601	-	AT4G15563.2	Streptophyta	1751	36.89	504	45.83	168	209				opposite	MMTMSNSNYHLFKKKVSSFL*	MQHKEMASRASEVIKYVTKSPATLSLEAGIYLHAVETMSSMRFGFQDVELFFFKPNLSVLLNLIGLIYCIQHLKPRREQVVDVLRQCGISEQLVWVKWLTLGRWSGGSRMRDDIVSRQVSLVDVVTGKEETVLRVLQRGVVHEVLRVCISTVDLACAPCSSSTIRNY*
case38b_00003483-RA		210	33.33	63	34.92	21	4	8891392	8891601	-	AT4G15563.3	Streptophyta	1658	37.45	504	45.83	168	209				opposite	MMTMSNSNYHLFKKKVSSFL*	MQHKEMASRASEVIKYVTKSPATLSLEAGIYLHAVETMSSMRFGFQDVELFFFKPNLSVLLNLIGLIYCIQHLKPRREQVVDVLRQCGISEQLVWVKWLTLGRWSGGSRMRDDIVSRQVSLVDVVTGKEETVLRVLQRGVVHEVLRVCISTVDLACAPCSSSTIRNY*
case38b_00003483-RA		210	33.33	63	34.92	21	4	8891392	8891601	-	AT4G15563.4	Streptophyta	2097	36.62	504	45.83	168	209				opposite	MMTMSNSNYHLFKKKVSSFL*	MQHKEMASRASEVIKYVTKSPATLSLEAGIYLHAVETMSSMRFGFQDVELFFFKPNLSVLLNLIGLIYCIQHLKPRREQVVDVLRQCGISEQLVWVKWLTLGRWSGGSRMRDDIVSRQVSLVDVVTGKEETVLRVLQRGVVHEVLRVCISTVDLACAPCSSSTIRNY*
case38b_00003483-RA		210	33.33	63	34.92	21	4	8891392	8891601	-	AT4G15563.5	Streptophyta	1597	38.13	504	45.83	168	209				opposite	MMTMSNSNYHLFKKKVSSFL*	MQHKEMASRASEVIKYVTKSPATLSLEAGIYLHAVETMSSMRFGFQDVELFFFKPNLSVLLNLIGLIYCIQHLKPRREQVVDVLRQCGISEQLVWVKWLTLGRWSGGSRMRDDIVSRQVSLVDVVTGKEETVLRVLQRGVVHEVLRVCISTVDLACAPCSSSTIRNY*
case38b_00003483-RA		210	33.33	63	34.92	21	4	8891392	8891601	-	AT4G15563.6	Streptophyta	1368	39.11	504	45.83	168	209				opposite	MMTMSNSNYHLFKKKVSSFL*	MQHKEMASRASEVIKYVTKSPATLSLEAGIYLHAVETMSSMRFGFQDVELFFFKPNLSVLLNLIGLIYCIQHLKPRREQVVDVLRQCGISEQLVWVKWLTLGRWSGGSRMRDDIVSRQVSLVDVVTGKEETVLRVLQRGVVHEVLRVCISTVDLACAPCSSSTIRNY*
case38b_00003483-RA		210	33.33	63	34.92	21	4	8891392	8891601	-	AT4G15563.8	Streptophyta	1441	39.28	504	45.83	168	209				opposite	MMTMSNSNYHLFKKKVSSFL*	MQHKEMASRASEVIKYVTKSPATLSLEAGIYLHAVETMSSMRFGFQDVELFFFKPNLSVLLNLIGLIYCIQHLKPRREQVVDVLRQCGISEQLVWVKWLTLGRWSGGSRMRDDIVSRQVSLVDVVTGKEETVLRVLQRGVVHEVLRVCISTVDLACAPCSSSTIRNY*
case38b_00003483-RA		210	33.33	63	34.92	21	4	8891392	8891601	-	AT4G15563.9	Streptophyta	1439	39.33	504	45.83	168	209				opposite	MMTMSNSNYHLFKKKVSSFL*	MQHKEMASRASEVIKYVTKSPATLSLEAGIYLHAVETMSSMRFGFQDVELFFFKPNLSVLLNLIGLIYCIQHLKPRREQVVDVLRQCGISEQLVWVKWLTLGRWSGGSRMRDDIVSRQVSLVDVVTGKEETVLRVLQRGVVHEVLRVCISTVDLACAPCSSSTIRNY*
case38b_00003483-RA		210	33.33	63	34.92	21	4	8891392	8891601	-	AT4G15563.1	Streptophyta	1507	38.89	504	45.83	168	209				opposite	MMTMSNSNYHLFKKKVSSFL*	MQHKEMASRASEVIKYVTKSPATLSLEAGIYLHAVETMSSMRFGFQDVELFFFKPNLSVLLNLIGLIYCIQHLKPRREQVVDVLRQCGISEQLVWVKWLTLGRWSGGSRMRDDIVSRQVSLVDVVTGKEETVLRVLQRGVVHEVLRVCISTVDLACAPCSSSTIRNY*
case38b_00003484-RA	cellular_organisms	2946	40.94	2457	42	819	4	8892599	8899121	+	AT4G15570.1	cellular organisms	2768	41.29	2457	42	819	6454	2457	819	identical	same	MAIDNGKLQEEEASSVTRFYNIILGWDYKQLTKENERKNRKDSKEKLNVVKNTYKDVDDYFETFEPLLFEEVKAQILQNKDGEEASVCKMRLVMECNEGEGFHFLLVTYEHEEDEYLAQNDLLLLSKEEVKGNSFPSSYGFAVVEHRQNNLLRLRMYLAEDIVQITKNTKSSRTKSFIQALSNMRSLITSSASPIDKRVFSLKLCGLSTIIREYIALRSVSSLPFKDLIFTAAEKSCGFGDEAWKISGPLNEFFNENLNKSQKEAIDVGLSRKSFVLIQGPPGTGKTQTILSILGAIMHATPARVQSKGTDHEVKRGIQMTIQEKYNHWGRASPWILGVNPRDAIMPEDGDDGFFPTSGNELKPEVVNASRKYRLRVLVCAPSNSALDEIVLRLLSSGLRDENAQTYTPKIVRIGLKAHHSVASVSLDHLVAQKRGSAIDKPKQGTTGTDIDSIRTAILEEAAIVFATLSFSGSALLAKSNRGFDVVIIDEAAQAVEPATLIPLATRCKQVFLVGDPKQLPATVISTVAQDSGYGTSMFERLQKAGYPVKMLKTQYRMHPEIRSFPSKQFYEGALEDGSDIEAQTTRDWHKYRCFGPFCFFDIHEGKESQHPGATGSRVNLDEVEFVLLIYHRLVTMYPELKSSSQLAIISPYNYQVKTFKDRFKEMFGTEAEKVVDINTVDGFQGREKDVAIFSCVRANENGQIGFLSNSRRMNVGITRAKSSVLVVGSAATLKSDPLWKNLIESAEQRNRLFKVSKPLNNFFSEENLETMKLTEDMEIPDAPLYEDESLPVAPYGGDDDFGDGDADQDDVAMAGED*	MAIDNGKLQEEEASSVTRFYNIILGWDYKQLTKENERKNRKDSKEKLNVVKNTYKDVDDYFETFEPLLFEEVKAQILQNKDGEEASVCKMRLVMECNEGEGFHFLLVTYEHEEDEYLAQNDLLLLSKEEVKGNSFPSSYGFAVVEHRQNNLLRLRMYLAEDIVQITKNTKSSRTKSFIQALSNMRSLITSSASPIDKRVFSLKLCGLSTIIREYIALRSVSSLPFKDLIFTAAEKSCGFGDEAWKISGPLNEFFNENLNKSQKEAIDVGLSRKSFVLIQGPPGTGKTQTILSILGAIMHATPARVQSKGTDHEVKRGIQMTIQEKYNHWGRASPWILGVNPRDAIMPEDGDDGFFPTSGNELKPEVVNASRKYRLRVLVCAPSNSALDEIVLRLLSSGLRDENAQTYTPKIVRIGLKAHHSVASVSLDHLVAQKRGSAIDKPKQGTTGTDIDSIRTAILEEAAIVFATLSFSGSALLAKSNRGFDVVIIDEAAQAVEPATLIPLATRCKQVFLVGDPKQLPATVISTVAQDSGYGTSMFERLQKAGYPVKMLKTQYRMHPEIRSFPSKQFYEGALEDGSDIEAQTTRDWHKYRCFGPFCFFDIHEGKESQHPGATGSRVNLDEVEFVLLIYHRLVTMYPELKSSSQLAIISPYNYQVKTFKDRFKEMFGTEAEKVVDINTVDGFQGREKDVAIFSCVRANENGQIGFLSNSRRMNVGITRAKSSVLVVGSAATLKSDPLWKNLIESAEQRNRLFKVSKPLNNFFSEENLETMKLTEDMEIPDAPLYEDESLPVAPYGGDDDFGDGDADQDDVAMAGED*
case38b_00003484-RA	cellular_organisms	2946	40.94	2457	42	819	4	8892599	8899121	+	AT4G15570.2	cellular organisms	2917	40.62	2190	42.97	730	6396	2172	730	homologous	same	MAIDNGKLQEEEASSVTRFYNIILGWDYKQLTKENERKNRKDSKEKLNVVKNTYKDVDDYFETFEPLLFEEVKAQILQNKDGEEASVCKMRLVMECNEGEGFHFLLVTYEHEEDEYLAQNDLLLLSKEEVKGNSFPSSYGFAVVEHRQNNLLRLRMYLAEDIVQITKNTKSSRTKSFIQALSNMRSLITSSASPIDKRVFSLKLCGLSTIIREYIALRSVSSLPFKDLIFTAAEKSCGFGDEAWKISGPLNEFFNENLNKSQKEAIDVGLSRKSFVLIQGPPGTGKTQTILSILGAIMHATPARVQSKGTDHEVKRGIQMTIQEKYNHWGRASPWILGVNPRDAIMPEDGDDGFFPTSGNELKPEVVNASRKYRLRVLVCAPSNSALDEIVLRLLSSGLRDENAQTYTPKIVRIGLKAHHSVASVSLDHLVAQKRGSAIDKPKQGTTGTDIDSIRTAILEEAAIVFATLSFSGSALLAKSNRGFDVVIIDEAAQAVEPATLIPLATRCKQVFLVGDPKQLPATVISTVAQDSGYGTSMFERLQKAGYPVKMLKTQYRMHPEIRSFPSKQFYEGALEDGSDIEAQTTRDWHKYRCFGPFCFFDIHEGKESQHPGATGSRVNLDEVEFVLLIYHRLVTMYPELKSSSQLAIISPYNYQVKTFKDRFKEMFGTEAEKVVDINTVDGFQGREKDVAIFSCVRANENGQIGFLSNSRRMNVGITRAKSSVLVVGSAATLKSDPLWKNLIESAEQRNRLFKVSKPLNNFFSEENLETMKLTEDMEIPDAPLYEDESLPVAPYGGDDDFGDGDADQDDVAMAGED*	MRLVMECNEGEGFHFLLVTYEHEEDEYLAQNDLLLLSKEEVKGNSFPSSYGFAVVEHRQNNLLRLRMYLAEDIVQITKNTKSSRTKSFIQALSNMRSLITSSASPIDKRVFSLKLCGLSTIIREYIALRSVSSLPFKDLIFTAAEKSCGFGDEAWKISGPLNEFFNENLNKSQKEAIDVGLSRKSFVLIQGPPGTGKTQTILSILGAIMHATPARVQSKGTDHEVKRGIQMTIQEKYNHWGRASPWILGVNPRDAIMPEDGDDGFFPTSGNELKPEVVNASRKYRLRVLVCAPSNSALDEIVLRLLSSGLRDENAQTYTPKIVRIGLKAHHSVASVSLDHLVAQKRGSAIDKPKQGTTGTDIDSIRTAILEEAAIVFATLSFSGSALLAKSNRGFDVVIIDEAAQAVEPATLIPLATRCKQVFLVGDPKQLPATVISTVAQDSGYGTSMFERLQKAGYPVKMLKTQYRMHPEIRSFPSKQFYEGALEDGSDIEAQTTRDWHKYRCFGPFCFFDIHEGKESQHPGATGSRVNLDEVEFVLLIYHRLVTMYPELKSSSQLAIISPYNYQVKTFKDRFKEMFGTEAEKVVDINTVDGFQGREKDVAIFSCVRANENGQIGFLSNSRRMNVGITRAKSSVLVVGSAATLKSDPLWKNLIESAEQRNRLFKVSKPLNNFFSEENLETMKLTEDMEIPDAPLYEDESLPVAPYGGDDDFGDGDADQDDVAMAGED*
case38b_00003484-RA	cellular_organisms	2946	40.94	2457	42	819	4	8892599	8899121	+	AT4G15570.3	cellular organisms	2709	40.94	2457	42	819	6067	2457	819	identical	same	MAIDNGKLQEEEASSVTRFYNIILGWDYKQLTKENERKNRKDSKEKLNVVKNTYKDVDDYFETFEPLLFEEVKAQILQNKDGEEASVCKMRLVMECNEGEGFHFLLVTYEHEEDEYLAQNDLLLLSKEEVKGNSFPSSYGFAVVEHRQNNLLRLRMYLAEDIVQITKNTKSSRTKSFIQALSNMRSLITSSASPIDKRVFSLKLCGLSTIIREYIALRSVSSLPFKDLIFTAAEKSCGFGDEAWKISGPLNEFFNENLNKSQKEAIDVGLSRKSFVLIQGPPGTGKTQTILSILGAIMHATPARVQSKGTDHEVKRGIQMTIQEKYNHWGRASPWILGVNPRDAIMPEDGDDGFFPTSGNELKPEVVNASRKYRLRVLVCAPSNSALDEIVLRLLSSGLRDENAQTYTPKIVRIGLKAHHSVASVSLDHLVAQKRGSAIDKPKQGTTGTDIDSIRTAILEEAAIVFATLSFSGSALLAKSNRGFDVVIIDEAAQAVEPATLIPLATRCKQVFLVGDPKQLPATVISTVAQDSGYGTSMFERLQKAGYPVKMLKTQYRMHPEIRSFPSKQFYEGALEDGSDIEAQTTRDWHKYRCFGPFCFFDIHEGKESQHPGATGSRVNLDEVEFVLLIYHRLVTMYPELKSSSQLAIISPYNYQVKTFKDRFKEMFGTEAEKVVDINTVDGFQGREKDVAIFSCVRANENGQIGFLSNSRRMNVGITRAKSSVLVVGSAATLKSDPLWKNLIESAEQRNRLFKVSKPLNNFFSEENLETMKLTEDMEIPDAPLYEDESLPVAPYGGDDDFGDGDADQDDVAMAGED*	MAIDNGKLQEEEASSVTRFYNIILGWDYKQLTKENERKNRKDSKEKLNVVKNTYKDVDDYFETFEPLLFEEVKAQILQNKDGEEASVCKMRLVMECNEGEGFHFLLVTYEHEEDEYLAQNDLLLLSKEEVKGNSFPSSYGFAVVEHRQNNLLRLRMYLAEDIVQITKNTKSSRTKSFIQALSNMRSLITSSASPIDKRVFSLKLCGLSTIIREYIALRSVSSLPFKDLIFTAAEKSCGFGDEAWKISGPLNEFFNENLNKSQKEAIDVGLSRKSFVLIQGPPGTGKTQTILSILGAIMHATPARVQSKGTDHEVKRGIQMTIQEKYNHWGRASPWILGVNPRDAIMPEDGDDGFFPTSGNELKPEVVNASRKYRLRVLVCAPSNSALDEIVLRLLSSGLRDENAQTYTPKIVRIGLKAHHSVASVSLDHLVAQKRGSAIDKPKQGTTGTDIDSIRTAILEEAAIVFATLSFSGSALLAKSNRGFDVVIIDEAAQAVEPATLIPLATRCKQVFLVGDPKQLPATVISTVAQDSGYGTSMFERLQKAGYPVKMLKTQYRMHPEIRSFPSKQFYEGALEDGSDIEAQTTRDWHKYRCFGPFCFFDIHEGKESQHPGATGSRVNLDEVEFVLLIYHRLVTMYPELKSSSQLAIISPYNYQVKTFKDRFKEMFGTEAEKVVDINTVDGFQGREKDVAIFSCVRANENGQIGFLSNSRRMNVGITRAKSSVLVVGSAATLKSDPLWKNLIESAEQRNRLFKVSKPLNNFFSEENLETMKLTEDMEIPDAPLYEDESLPVAPYGGDDDFGDGDADQDDVAMAGED*
case38b_00003484-RA	cellular_organisms	2946	40.94	2457	42	819	4	8892599	8899121	+	AT4G15570.4	cellular organisms	2384	41.99	2190	42.97	730	5444	2172	730	homologous	same	MAIDNGKLQEEEASSVTRFYNIILGWDYKQLTKENERKNRKDSKEKLNVVKNTYKDVDDYFETFEPLLFEEVKAQILQNKDGEEASVCKMRLVMECNEGEGFHFLLVTYEHEEDEYLAQNDLLLLSKEEVKGNSFPSSYGFAVVEHRQNNLLRLRMYLAEDIVQITKNTKSSRTKSFIQALSNMRSLITSSASPIDKRVFSLKLCGLSTIIREYIALRSVSSLPFKDLIFTAAEKSCGFGDEAWKISGPLNEFFNENLNKSQKEAIDVGLSRKSFVLIQGPPGTGKTQTILSILGAIMHATPARVQSKGTDHEVKRGIQMTIQEKYNHWGRASPWILGVNPRDAIMPEDGDDGFFPTSGNELKPEVVNASRKYRLRVLVCAPSNSALDEIVLRLLSSGLRDENAQTYTPKIVRIGLKAHHSVASVSLDHLVAQKRGSAIDKPKQGTTGTDIDSIRTAILEEAAIVFATLSFSGSALLAKSNRGFDVVIIDEAAQAVEPATLIPLATRCKQVFLVGDPKQLPATVISTVAQDSGYGTSMFERLQKAGYPVKMLKTQYRMHPEIRSFPSKQFYEGALEDGSDIEAQTTRDWHKYRCFGPFCFFDIHEGKESQHPGATGSRVNLDEVEFVLLIYHRLVTMYPELKSSSQLAIISPYNYQVKTFKDRFKEMFGTEAEKVVDINTVDGFQGREKDVAIFSCVRANENGQIGFLSNSRRMNVGITRAKSSVLVVGSAATLKSDPLWKNLIESAEQRNRLFKVSKPLNNFFSEENLETMKLTEDMEIPDAPLYEDESLPVAPYGGDDDFGDGDADQDDVAMAGED*	MRLVMECNEGEGFHFLLVTYEHEEDEYLAQNDLLLLSKEEVKGNSFPSSYGFAVVEHRQNNLLRLRMYLAEDIVQITKNTKSSRTKSFIQALSNMRSLITSSASPIDKRVFSLKLCGLSTIIREYIALRSVSSLPFKDLIFTAAEKSCGFGDEAWKISGPLNEFFNENLNKSQKEAIDVGLSRKSFVLIQGPPGTGKTQTILSILGAIMHATPARVQSKGTDHEVKRGIQMTIQEKYNHWGRASPWILGVNPRDAIMPEDGDDGFFPTSGNELKPEVVNASRKYRLRVLVCAPSNSALDEIVLRLLSSGLRDENAQTYTPKIVRIGLKAHHSVASVSLDHLVAQKRGSAIDKPKQGTTGTDIDSIRTAILEEAAIVFATLSFSGSALLAKSNRGFDVVIIDEAAQAVEPATLIPLATRCKQVFLVGDPKQLPATVISTVAQDSGYGTSMFERLQKAGYPVKMLKTQYRMHPEIRSFPSKQFYEGALEDGSDIEAQTTRDWHKYRCFGPFCFFDIHEGKESQHPGATGSRVNLDEVEFVLLIYHRLVTMYPELKSSSQLAIISPYNYQVKTFKDRFKEMFGTEAEKVVDINTVDGFQGREKDVAIFSCVRANENGQIGFLSNSRRMNVGITRAKSSVLVVGSAATLKSDPLWKNLIESAEQRNRLFKVSKPLNNFFSEENLETMKLTEDMEIPDAPLYEDESLPVAPYGGDDDFGDGDADQDDVAMAGED*
case38b_00003485-RA	Viridiplantae	363	42.15	363	42.15	121	4	8899839	8900573	-													MPPPTPPQKRPELDESALVPLEPEDQFLAQHEGLSIFRVICVPDGGEVIKITVQSLSENVASLKEKIAEVVQIQANKQTLRGLRAVLKDNNRSLAYYNVKAGDILILDVLLLMGHVYNCY*
case38b_00003486-RA	Eukaryota	765	42.61	765	42.61	255	4	8900639	8901403	-													MMVIESSMDDTRFNFLRNSADGYHALFEKKLAQFRLADPGYEDYHRKFVECYVLYRKGVTDVSDGMDIKVFHAPPEVRQATIVDKVAFLVSKYAWEFKLLVMGSNTKDPRFEFLMASPEDPIQVSYQRRLSRYCFQNHDKVPRLAPYTQSKPRVQSQRLVLPNLLQCRLLKGMTFTELDTVKVTAQFVAWYGDAFRGKLMERVMMDNQFEFMKQTDYMFAFFTAYMNTVLEGFLERILWIVFASISGLKEGRIL*
case38b_00003487-RA	Magnoliophyta	5768	47.68	1566	50	522	4	8901488	8907255	-													MGSPSRHGGLRSEIRDEEIEEDGQPPGLQRVDIKSFVETVRGSGGGGVPVPESVLDDDFVRSRMRLEFPDGVDGEPVITIEKEVLDAMNGLYKQCMLVKILGRHTTIEVLSRKLRDLWRPTGGMSVLDLPRQFFMVRFEVEEDYMMALTGGPWRVLGSILMVQAWSPEFNPLRDVIETTPVWVRVANLPVTFYHNEILLGIAAGLGKPIKVDLTTLRKERGRFARVCVEVNLKNPLKGTLVVNGERYFVSYEGLQTICSLCGIYGHTVNNCPMGRTTQGSQRSEQGMEIVSSASTQNQDGFTEVRRARNRTQGPKLVFSAGGSLDKPNVERLQNEGSTPLAVANSFGGLAELTDRVEVDRQVGVGEVDKENVRPQNGGNQNRSGEQSLVIQKNRKGAPATGGVRTVELDKRVGGSKLGKHYVARGRISKSLAPGRGLVYGPTRGDLGGVSPGKRLRVEHVSVGRDGGVFTNGSEPSVGASLLQVNDPPSSLGDGVSAEGTTLMEVALPELTGTPIDGDGAK*
case38b_00003488-RA	Arabidopsis_thaliana	501	44.31	501	44.31	167	4	8903054	8903554	+													MSFEARRPNPPAALGRQTFFQDNKCCFLFSTVLPHKKLRDTLSSCSSNEAGKRIELIVWIGIDIKTALVNVILPAKLKDLLFQPDKREETLSRTSPKVSLLILFCKTGIPRYLPSSRVDPIPVSAVISPSKSRLTLLEKKIFDFSRLTFCPEAKQKLSNTFRITRT*
case38b_00003489-RA	Embryophyta	1514	37.65	582	46.74	194	4	8908791	8911202	+	AT4G15610.1	Embryophyta	1285	38.68	582	46.74	194	2154	582	194	identical	same	MGYETKSTLDTERSTAPGTGTTTKSCSMTQVVLRFVLFAATLTSIVVMVTSKQTKNIFLPGTPIRIPAAEFTNSPALIYFVVALSVACFYSIVSTFVTVSAFKKHSCSAVLLLNLAIMDAVMVGIVASATGAGGGVAYLGLKGNKEVRWGKICHIYDKFCRHVGGAIAVSLFASVVLLLLSIISVLSLYKKIR*	MGYETKSTLDTERSTAPGTGTTTKSCSMTQVVLRFVLFAATLTSIVVMVTSKQTKNIFLPGTPIRIPAAEFTNSPALIYFVVALSVACFYSIVSTFVTVSAFKKHSCSAVLLLNLAIMDAVMVGIVASATGAGGGVAYLGLKGNKEVRWGKICHIYDKFCRHVGGAIAVSLFASVVLLLLSIISVLSLYKKIR*
case38b_00003489-RA	Embryophyta	1514	37.65	582	46.74	194	4	8908791	8911202	+	AT4G15610.2	Embryophyta	1703	36.23	414	45.17	138	2066	347	116	homologous	same	MGYETKSTLDTERSTAPGTGTTTKSCSMTQVVLRFVLFAATLTSIVVMVTSKQTKNIFLPGTPIRIPAAEFTNSPALIYFVVALSVACFYSIVSTFVTVSAFKKHSCSAVLLLNLAIMDAVMVGIVASATGAGGGVAYLGLKGNKEVRWGKICHIYDKFCRHVGGAIAVSLFASVVLLLLSIISVLSLYKKIR*	MNCLFTCGSSWNFETKVVESQKYFVVALSVACFYSIVSTFVTVSAFKKHSCSAVLLLNLAIMDAVMVGIVASATGAGGGVAYLGLKGNKEVRWGKICHIYDKFCRHVGGAIAVSLFASVVLLLLSIISVLSLYKKIR*
case38b_00003490-RA	Tracheophyta	573	45.2	573	45.2	191	4	8913935	8915531	+	AT4G15620.1	Tracheophyta	987	39.92	573	45.2	191	1596	573	191	identical	same	MEHEGKNNMNGMEMEKGKRELGSRKGVELTMRVLALILTMAAATVLGVAKQTKVVSIKLIPTLPPLDITTTAKASYLSAFVYNISVNAIACGYTAISIAILMISRGRRSKKLLMVVLLGDLVMVALLFSGTGAASAIGLMGLHGNKHVMWKKVCGVFGKFCHRAAPSLPLTLLAAVVFMFLVVLDAIKLP*	MEHEGKNNMNGMEMEKGKRELGSRKGVELTMRVLALILTMAAATVLGVAKQTKVVSIKLIPTLPPLDITTTAKASYLSAFVYNISVNAIACGYTAISIAILMISRGRRSKKLLMVVLLGDLVMVALLFSGTGAASAIGLMGLHGNKHVMWKKVCGVFGKFCHRAAPSLPLTLLAAVVFMFLVVLDAIKLP*
case38b_00003491-RA	Arabidopsis_thaliana	219	33.33	204	32.84	68	4	8914255	8914790	-	AT4G15620.1	Tracheophyta	987	39.92	573	45.2	191	535				opposite	MMRRLIIQNISSAVLSRMQPTGKTLINYQPRRLKFITLSVINSFIFNYVDVTKFYCFICEKVLKVGLY	MEHEGKNNMNGMEMEKGKRELGSRKGVELTMRVLALILTMAAATVLGVAKQTKVVSIKLIPTLPPLDITTTAKASYLSAFVYNISVNAIACGYTAISIAILMISRGRRSKKLLMVVLLGDLVMVALLFSGTGAASAIGLMGLHGNKHVMWKKVCGVFGKFCHRAAPSLPLTLLAAVVFMFLVVLDAIKLP*
case38b_00003492-RA	Embryophyta	573	42.93	573	42.93	191	4	8917527	8918683	+	AT4G15630.1	Embryophyta	1032	36.72	573	42.93	191	1156	573	191	identical	same	MEHESKNKVDGMEMEKGKKESGSRKGLELTMRVLALVLTMVAATVLGVAKQTKVVPIKLIPTLPPLNVSTTAKASYLSAFVYNISANAIACGYTAISIVIVMISKGKRSKSLLMAVLIGDLMMVALLFSSTGAAGAIGLMGRHGNKHVMWKKVCGVFGKFCNQAAVSVAITLIASVVFMLLVVLDALKLP*	MEHESKNKVDGMEMEKGKKESGSRKGLELTMRVLALVLTMVAATVLGVAKQTKVVPIKLIPTLPPLNVSTTAKASYLSAFVYNISANAIACGYTAISIVIVMISKGKRSKSLLMAVLIGDLMMVALLFSSTGAAGAIGLMGRHGNKHVMWKKVCGVFGKFCNQAAVSVAITLIASVVFMLLVVLDALKLP*
case38b_00003493-RA	Streptophytina	1660	39.64	1173	41.77	391	4	8918906	8922000	-	AT4G15640.1	Streptophytina	1592	40.39	1173	41.77	391	3026	1173	391	identical	same	MQFLQNSRRIATVLKPIVTTETNLRFFSSASQISRSFQWRSQASSSSSVLKGIDSSSHLSSMSLLIPRSSFTSEAEKLAGNPTVTVKDLHDKMLNSVNVKRSMPPNAWLWLLIENCQNQDDIHLLFDVLQNLRRFRLSNLRIHDNFNCNLCQQVAKTCVRVGAIDSGKKALWKHNVHGLTPSVASAHHLMSYALEHKNSELMEEVMQLLKTNDLPLQPGTADLVFRICHDTDKWDLLAKYSKKFSKAGVKLRKTTFDVWMEFAAKRGDTESLWKVDKQRSETYSQHTLSTAFSCAKGFLLESKPEEAAAVIQIICQAYPDEKKSAISTEFEKLVNEWPVDVIKHQTDEDKKALAASLKSVIPSMVNTLLSSGLKVSVDLDELNKNEALLS*	MQFLQNSRRIATVLKPIVTTETNLRFFSSASQISRSFQWRSQASSSSSVLKGIDSSSHLSSMSLLIPRSSFTSEAEKLAGNPTVTVKDLHDKMLNSVNVKRSMPPNAWLWLLIENCQNQDDIHLLFDVLQNLRRFRLSNLRIHDNFNCNLCQQVAKTCVRVGAIDSGKKALWKHNVHGLTPSVASAHHLMSYALEHKNSELMEEVMQLLKTNDLPLQPGTADLVFRICHDTDKWDLLAKYSKKFSKAGVKLRKTTFDVWMEFAAKRGDTESLWKVDKQRSETYSQHTLSTAFSCAKGFLLESKPEEAAAVIQIICQAYPDEKKSAISTEFEKLVNEWPVDVIKHQTDEDKKALAASLKSVIPSMVNTLLSSGLKVSVDLDELNKNEALLS*
case38b_00003493-RA	Streptophytina	1660	39.64	1173	41.77	391	4	8918906	8922000	-	AT4G15640.2	Streptophytina	1476	39.43	990	41.52	330	2689	980	330	homologous	same	MQFLQNSRRIATVLKPIVTTETNLRFFSSASQISRSFQWRSQASSSSSVLKGIDSSSHLSSMSLLIPRSSFTSEAEKLAGNPTVTVKDLHDKMLNSVNVKRSMPPNAWLWLLIENCQNQDDIHLLFDVLQNLRRFRLSNLRIHDNFNCNLCQQVAKTCVRVGAIDSGKKALWKHNVHGLTPSVASAHHLMSYALEHKNSELMEEVMQLLKTNDLPLQPGTADLVFRICHDTDKWDLLAKYSKKFSKAGVKLRKTTFDVWMEFAAKRGDTESLWKVDKQRSETYSQHTLSTAFSCAKGFLLESKPEEAAAVIQIICQAYPDEKKSAISTEFEKLVNEWPVDVIKHQTDEDKKALAASLKSVIPSMVNTLLSSGLKVSVDLDELNKNEALLS*	MSLLIPRSSFTSEAEKLAGNPTVTVKDLHDKMLNSVNVKRSMPPNAWLWLLIENCQNQDDIHLLFDVLQNLRRFRLSNLRIHDNFNCNLCQQVAKTCVRVGAIDSGKKALWKHNVHGLTPSVASAHHLMSYALEHKNSELMEEVMQLLKTNDLPLQPGTADLVFRICHDTDKWDLLAKYSKKFSKAGVKLRKTTFDVWMEFAAKRGDTESLWKVDKQRSETYSQHTLSTAFSCAKGFLLESKPEEAAAVIQIICQAYPDEKKSAISTEFEKLVNEWPVDVIKHQTDEDKKALAASLKSVIPSMVNTLLSSGLKVSVDLDELNKNEALLS*
case38b_00003494-RA	Brassicaceae	1125	39.91	789	46.26	263	4	8922397	8923916	+	AT4G15650.1	Brassicaceae	1155	39.22	786	46.18	262	1519	783	189	homologous	same	MGCGKSKHDVVTGNTTRIKKPSEAESVKGKDSEAIKRQESCRCQETNDVSAVVPGDQPETTVENNSKKPEEKEDGGDCSEEMAVDNANGDKQPEEKETAASFPPVTAVEAIVPENIVTEETVNDVNESVSPVEEQKAEKIDIDTVVEEKSVEDEKDGDVDTEIASSEVEEPIPEVHTPVTTELEAQEIPTTETDEIAATENDDIAATENDDIAATENDDIAATDNDDITARENDEIPVLKDEDKVDVVEENSANITKEVESA*	MGCGKSKHDVVTGNTTRIKKPSEAESVKGKDSEAIKRQESCRCQETNDVSAVVPGDQPETTVENNSKKPEEKEDGGDCSEEMAVDNANGDKQPEEKETAASFPPVTAVEAIVPENIVTEETVNDVNESVSPVEEQKEKIDIDTVVEEKSVEDEKDGDVDTEIASSEVEEPIPEVHTPVTTELEAQEIPTTETDEIAATENDDIAATENDDIAATENDDIAATDNDDITARENDEIPVLKDEDKVDVVEENSANITKEVESA*
case38b_00003495-RA	Eukaryota	591	45.69	591	45.69	197	4	8925928	8931713	+	AT4G15680.1	Eukaryota	701	38.94	309	46.6	103	96		99		same	MEKIQKMISEKSVVIFSNNSCCMSHTIKTLFLDLGVNPTIYELDEINRGKEIEYALAQLGCSPTVPVVFIGGQLVGGANQSLFKHTFKLTKMEKLQKMTSEKSLVIFSKNSCCMSHTIKTLFLDLGVNPTIYELDEINRGKEIEQALAQLGCSPTVPVVFIGGQLVGGANQVMSLHLNRSLIPMLKRVGAQRLQVL*	MDKLQKMISEKSVVIFSKNSCCMSHTIKTLFIDFGVNPTIYELDEINRGKEIEQALAQLGCSPTVPVVFIGGQLVGGANQVMSLHLNRSLVPMLKRVGALWL*
case38b_00003495-RA	Eukaryota	591	45.69	591	45.69	197	4	8925928	8931713	+	AT4G15660.1	Eukaryota	940	35.21	309	45.63	103	582	239	99	homologous	same	MEKIQKMISEKSVVIFSNNSCCMSHTIKTLFLDLGVNPTIYELDEINRGKEIEYALAQLGCSPTVPVVFIGGQLVGGANQSLFKHTFKLTKMEKLQKMTSEKSLVIFSKNSCCMSHTIKTLFLDLGVNPTIYELDEINRGKEIEQALAQLGCSPTVPVVFIGGQLVGGANQVMSLHLNRSLIPMLKRVGAQRLQVL*	MEKIQKMISEKSVVIFSNNSCCMSHTIKTLFLDLGVNPTIYELDEINRGKEIEYALAQLGCSPTVPVVFIGGQLVGGANQVMSLHLNRSLIPMLKRFGALWL*
case38b_00003495-RA	Eukaryota	591	45.69	591	45.69	197	4	8925928	8931713	+	AT4G15670.1	Eukaryota	783	38.06	309	47.9	103	782	295	99	homologous	same	MEKIQKMISEKSVVIFSNNSCCMSHTIKTLFLDLGVNPTIYELDEINRGKEIEYALAQLGCSPTVPVVFIGGQLVGGANQSLFKHTFKLTKMEKLQKMTSEKSLVIFSKNSCCMSHTIKTLFLDLGVNPTIYELDEINRGKEIEQALAQLGCSPTVPVVFIGGQLVGGANQVMSLHLNRSLIPMLKRVGAQRLQVL*	MEKLQKMTSEKSLVIFSKNSCCMSHTIKTLFLDLGVNPTIYELDEINRGKEIEQALAQLGCSPTVPVVFIGGQLVGGANQVMSLHLNRSLIPMLKRVGALWL*
case38b_00003496-RA	Eukaryota	882	47.05	882	47.05	294	4	8931813	8937853	+	AT4G15700.1	Eukaryota	767	35.98	309	49.19	103	495	308	103	homologous	same	MDKLQKMISEKSVVIFSKNSCCMSHTIKTLFIDFGVNPTIYELDEINRGKEIEQALAQLGCSPTVPVVFIGGQLVGGANQVMSLHLNRSLVPMLKRKMISEKSVVIFSKNSCCMSHTIKTLFLDFGVNPTIYELDEINIGREIEQALAQLGCSPTVPVVFIGGQLVGGANQVMSLHLNRSLFSNIYHVILLMENLQKMISEKSVVIFSKNSCCMSHTIKTLFLDLGVNPTIYELDEISRGKEIEHALAQLGCSPTVPVVFIGGQLVGGANQVMSLHLNRSLVPMLKRAGALWL*	MENLQKMISEKSVVIFSKNSCCMSHTIKTLFLDLGVNPTIYELDEISRGKEIEHALAQLGCSPTVPVVFIGGQLVGGANQVMSLHLNRSLVPMLKRAGALWL*
case38b_00003496-RA	Eukaryota	882	47.05	882	47.05	294	4	8931813	8937853	+	AT4G15680.1	Eukaryota	701	38.94	309	46.6	103	504	287	103	homologous	same	MDKLQKMISEKSVVIFSKNSCCMSHTIKTLFIDFGVNPTIYELDEINRGKEIEQALAQLGCSPTVPVVFIGGQLVGGANQVMSLHLNRSLVPMLKRKMISEKSVVIFSKNSCCMSHTIKTLFLDFGVNPTIYELDEINIGREIEQALAQLGCSPTVPVVFIGGQLVGGANQVMSLHLNRSLFSNIYHVILLMENLQKMISEKSVVIFSKNSCCMSHTIKTLFLDLGVNPTIYELDEISRGKEIEHALAQLGCSPTVPVVFIGGQLVGGANQVMSLHLNRSLVPMLKRAGALWL*	MDKLQKMISEKSVVIFSKNSCCMSHTIKTLFIDFGVNPTIYELDEINRGKEIEQALAQLGCSPTVPVVFIGGQLVGGANQVMSLHLNRSLVPMLKRVGALWL*
case38b_00003496-RA	Eukaryota	882	47.05	882	47.05	294	4	8931813	8937853	+	AT4G15690.1	Eukaryota	666	37.24	309	47.25	103	665	254	103	homologous	same	MDKLQKMISEKSVVIFSKNSCCMSHTIKTLFIDFGVNPTIYELDEINRGKEIEQALAQLGCSPTVPVVFIGGQLVGGANQVMSLHLNRSLVPMLKRKMISEKSVVIFSKNSCCMSHTIKTLFLDFGVNPTIYELDEINIGREIEQALAQLGCSPTVPVVFIGGQLVGGANQVMSLHLNRSLFSNIYHVILLMENLQKMISEKSVVIFSKNSCCMSHTIKTLFLDLGVNPTIYELDEISRGKEIEHALAQLGCSPTVPVVFIGGQLVGGANQVMSLHLNRSLVPMLKRAGALWL*	MENLQKMISEKSVVIFSKNSCCMSHTIKTLFLDFGVNPTIYELDEINIGREIEQALAQLGCSPTVPVVFIGGQLVGGANQVMSLHLNRSLVPMLKRAGALWL*
case38b_00003497-RA	Arabidopsis_thaliana	171	38.01	171	38.01	57	4	8938871	8939041	-													MWFRSSLIVMNEIESYNVKNQESKRALSSIPRNSEISSLWPRRLISEAATWGSTKF*
case38b_00003498-RA	Pentapetalae	1445	37.85	531	44.26	177	4	8939649	8941445	+	AT4G15710.1	Pentapetalae	2019	36.21	531	44.26	177	1757	531	177	identical	same	MACEVDTDLSKAGDSTGFNPPLPKKPKINAEKTDLDAMVLPGLCPAGDRMLRYGKLSDPEYVRQRQVFDDQFEDSEGFDVEWDSFDYKFFAMKFEWAGEGDLDYTRSNLELRTLLIDAAMRDHDDDYDTKLEFVDYVSANVMPCKGYMFYITFWAKDLSSPNPEPKLYQAKMRKFF*	MACEVDTDLSKAGDSTGFNPPLPKKPKINAEKTDLDAMVLPGLCPAGDRMLRYGKLSDPEYVRQRQVFDDQFEDSEGFDVEWDSFDYKFFAMKFEWAGEGDLDYTRSNLELRTLLIDAAMRDHDDDYDTKLEFVDYVSANVMPCKGYMFYITFWAKDLSSPNPEPKLYQAKMRKFF*
case38b_00003499-RA	Camelineae	333	41.14	333	41.14	111	4	8942864	8943541	-													MFEIKCLGTGKAHGVEVVDPPPRWDWSGYAGIVSNVLNQKDDPLFNIGRRLDEQRSFSIQHLANNVKIRKYGLEDTSTLADFVVQNGILKEGECLYTGTRRPCDHDNLRI*
case38b_00003500-RA	Pentapetalae	697	38.74	468	41.67	156	4	8944997	8945987	+	AT4G15715.1	Pentapetalae	733	39.84	336	39.58	112	935	335	112	homologous	same	MSRVSNEAGDSDITKFGDSTEFVSPPLKKQKTDTDPDSENQMVTMLIGVNVDYNFPAVNFDWGNDFDDQMNNNELMKLLIETAIDEENEETGTRLEFVKYVSANVLGVQGFLFYITFWAKDLSSPNPQPHCYQAKVRKFAAEIDVSEFRLRPTKE*	MLIGVNVDYNFPAVNFDWGNDFDDQMNNNELMKLLIETAIDEENEETGTRLEFVKYVSANVLGVQGFLFYITFWAKDLSSPNPQPHCYQAKVRKFAAEIDVSEFRLRPTKE*
case38b_00003501-RA	Camelineae	657	34.55	279	39.78	93	4	8947755	8948571	-													MEAFFNIGIRLEHQRSFSNQHFVNIIHLGKHGLKDCRTPRDFVEKHGIFEKSTTETIDRFLIIDHNVDDVDLARLVTRHPVVGVLRKAREGK*
case38b_00003502-RA	Eukaryota	6047	40.91	3180	42.04	1060	4	8949472	8957666	-	AT4G15720.1	Eukaryota	2081	40.56	1851	42.14	617	2068				opposite	MGEDYELEEGEMNCSSDEAVVDLDVDLSYIDKKVQNVLGHLQKGFGEEARDRFGPEIFDYGSFLPTYKRLPAVPSCQRSSLGNHAVQRISNSLPGKNVVQKFQSPPATSCKLVRNQDPQNYQTSGSLLAQAPGKVPINKGNARTPANDLPHNKPIRVRIKMGSEILSQSVAMVCKDLGLDGSPNSPPRISQDDSSRMLPHTSLGKTSESPSRILQEMTAISVPEDLLMSPLPDSLLLVKDKKKQYTLLDNQPMIKTGKKSSIQIQNKFSDVLCCEKTPIGRRRKEVDCFHATTWNETKKHKVLSTGQLARDNSACGLGGASLTTDGFTTKSNLQEGCRKDGESDPRVANKIKFVGLHAVKEKKTCPTKLQQNRSKYRIGDKVLSKMPLKDAAYIGHNSMDTGFDFAVAPSSTSVDLDYWAQCESCEKWRLLPYDLNTEKLPDKWLCSMQTWLPGMNHCGVSEEETTNAIKSFHASEGHGPDTGVKLLSDVRNADKIYQPLTSGSLPNPIEKKSNVEDLSQGVSSNILVDAAKPMRSNPHIFKNKNMKLPGETPTATQISADLSHDFFQDKIDQKAKRRAAGAGCQIKVKKKKEADKEESDGSKHIKTGDGNKLARVIKAEEIHWNQDPKWTPAERKRKRHDNDFCTLNVERDPKKRLLVSKKKPDHKPQLITASGSLCTKAQGNINSTVRKIRLMGYKQGKDGKNSKLFADGEENEPSMEKAVTTKISVHESKANQRNELFQADCFQEHLNGDASCRYFSGGSGQISGIETSNSSKVLGSHKSGRMYVEEVKASPVESVSSSPARSSCPTNDILQEAEKLRKLADCFKSSGFEYEYKEINFKAALRFLLGASVLEMCSTDNVEVGKMSHIEAYHTAAKLSESCAHQYETSQEMAAATLAYKCTEVACMRLVYGRSLGLSGEWNELQKMVQMTPQGESPSSSASDVDSFNHQGVIKKSAKTRRGLSHVAGNLLPVARSQLNFVPLLDFTGSMNLAMEASAKSQNAFKAVTDTSEERKHGDCISAIKKVVDFSFHDVEALIKMIEVAMDALSSSRFGGPKC*	MKKGFIQNVHLAPATSLFVPQYKNDFFHLKTKAFLVHKLSESTNAAFTNLLHTLTLKLGFASDTFTVNHLVISYVKLKEINTARKLFDEMCEPNVVSWTSVISGYNDMGKPQNALSMFQKMHEDRPVPPNEYTFASVFKACSALAESRIGKNIHARLEISGLRRNIVVSSSLVDMYGKCNDVETARRVFDSMIGYGRNVVSWTSMITAYAQNARGHEAIELFRSFNAALTSDRANQFMLASVISACSSLGRLQWGKVAHGLVTRGGYESNTVVATSLLDMYAKCGSLSCAEKIFLRIRCHSVISYTSMIMAKAKHGLGEAAVKLFDEMVAGRINPNYVTLLGVLHACSHSGLVNEGLEYLSLMAEKYGVVPDSRHYTCVVDMLGRFGRVDEAYELAKTIEVGAEQGALLWGALLSAGRLHGRVEIVSEASKRLIQSNQQVTSAYIALSNAYAVSGGWEDSESLRLEMKRSGNVKERACSWIENKDSVYVFHAGDLSCDESGEIERFLKDLEKRMKERGHRGSSSMITTSSSVFVDVDEEAKDEMVSLHCERLALAYGLLHLPAGSTIRIMNNLRMCRDCHEAFKLISEIVEREIVVRDVNRFHCFKNGSCTCRDYW*
case38b_00003502-RA	Eukaryota	6047	40.91	3180	42.04	1060	4	8949472	8957666	-	AT4G15730.1	Eukaryota	3985	40.98	3180	42.04	1060	6132	3180	1060	identical	same	MGEDYELEEGEMNCSSDEAVVDLDVDLSYIDKKVQNVLGHLQKGFGEEARDRFGPEIFDYGSFLPTYKRLPAVPSCQRSSLGNHAVQRISNSLPGKNVVQKFQSPPATSCKLVRNQDPQNYQTSGSLLAQAPGKVPINKGNARTPANDLPHNKPIRVRIKMGSEILSQSVAMVCKDLGLDGSPNSPPRISQDDSSRMLPHTSLGKTSESPSRILQEMTAISVPEDLLMSPLPDSLLLVKDKKKQYTLLDNQPMIKTGKKSSIQIQNKFSDVLCCEKTPIGRRRKEVDCFHATTWNETKKHKVLSTGQLARDNSACGLGGASLTTDGFTTKSNLQEGCRKDGESDPRVANKIKFVGLHAVKEKKTCPTKLQQNRSKYRIGDKVLSKMPLKDAAYIGHNSMDTGFDFAVAPSSTSVDLDYWAQCESCEKWRLLPYDLNTEKLPDKWLCSMQTWLPGMNHCGVSEEETTNAIKSFHASEGHGPDTGVKLLSDVRNADKIYQPLTSGSLPNPIEKKSNVEDLSQGVSSNILVDAAKPMRSNPHIFKNKNMKLPGETPTATQISADLSHDFFQDKIDQKAKRRAAGAGCQIKVKKKKEADKEESDGSKHIKTGDGNKLARVIKAEEIHWNQDPKWTPAERKRKRHDNDFCTLNVERDPKKRLLVSKKKPDHKPQLITASGSLCTKAQGNINSTVRKIRLMGYKQGKDGKNSKLFADGEENEPSMEKAVTTKISVHESKANQRNELFQADCFQEHLNGDASCRYFSGGSGQISGIETSNSSKVLGSHKSGRMYVEEVKASPVESVSSSPARSSCPTNDILQEAEKLRKLADCFKSSGFEYEYKEINFKAALRFLLGASVLEMCSTDNVEVGKMSHIEAYHTAAKLSESCAHQYETSQEMAAATLAYKCTEVACMRLVYGRSLGLSGEWNELQKMVQMTPQGESPSSSASDVDSFNHQGVIKKSAKTRRGLSHVAGNLLPVARSQLNFVPLLDFTGSMNLAMEASAKSQNAFKAVTDTSEERKHGDCISAIKKVVDFSFHDVEALIKMIEVAMDALSSSRFGGPKC*	MGEDYELEEGEMNCSSDEAVVDLDVDLSYIDKKVQNVLGHLQKGFGEEARDRFGPEIFDYGSFLPTYKRLPAVPSCQRSSLGNHAVQRISNSLPGKNVVQKFQSPPATSCKLVRNQDPQNYQTSGSLLAQAPGKVPINKGNARTPANDLPHNKPIRVRIKMGSEILSQSVAMVCKDLGLDGSPNSPPRISQDDSSRMLPHTSLGKTSESPSRILQEMTAISVPEDLLMSPLPDSLLLVKDKKKQYTLLDNQPMIKTGKKSSIQIQNKFSDVLCCEKTPIGRRRKEVDCFHATTWNETKKHKVLSTGQLARDNSACGLGGASLTTDGFTTKSNLQEGCRKDGESDPRVANKIKFVGLHAVKEKKTCPTKLQQNRSKYRIGDKVLSKMPLKDAAYIGHNSMDTGFDFAVAPSSTSVDLDYWAQCESCEKWRLLPYDLNTEKLPDKWLCSMQTWLPGMNHCGVSEEETTNAIKSFHASEGHGPDTGVKLLSDVRNADKIYQPLTSGSLPNPIEKKSNVEDLSQGVSSNILVDAAKPMRSNPHIFKNKNMKLPGETPTATQISADLSHDFFQDKIDQKAKRRAAGAGCQIKVKKKKEADKEESDGSKHIKTGDGNKLARVIKAEEIHWNQDPKWTPAERKRKRHDNDFCTLNVERDPKKRLLVSKKKPDHKPQLITASGSLCTKAQGNINSTVRKIRLMGYKQGKDGKNSKLFADGEENEPSMEKAVTTKISVHESKANQRNELFQADCFQEHLNGDASCRYFSGGSGQISGIETSNSSKVLGSHKSGRMYVEEVKASPVESVSSSPARSSCPTNDILQEAEKLRKLADCFKSSGFEYEYKEINFKAALRFLLGASVLEMCSTDNVEVGKMSHIEAYHTAAKLSESCAHQYETSQEMAAATLAYKCTEVACMRLVYGRSLGLSGEWNELQKMVQMTPQGESPSSSASDVDSFNHQGVIKKSAKTRRGLSHVAGNLLPVARSQLNFVPLLDFTGSMNLAMEASAKSQNAFKAVTDTSEERKHGDCISAIKKVVDFSFHDVEALIKMIEVAMDALSSSRFGGPKC*
case38b_00003502-RA	Eukaryota	6047	40.91	3180	42.04	1060	4	8949472	8957666	-	AT4G15730.2	Eukaryota	3944	40.95	3123	41.98	1041	6099	3112	1004	homologous	same	MGEDYELEEGEMNCSSDEAVVDLDVDLSYIDKKVQNVLGHLQKGFGEEARDRFGPEIFDYGSFLPTYKRLPAVPSCQRSSLGNHAVQRISNSLPGKNVVQKFQSPPATSCKLVRNQDPQNYQTSGSLLAQAPGKVPINKGNARTPANDLPHNKPIRVRIKMGSEILSQSVAMVCKDLGLDGSPNSPPRISQDDSSRMLPHTSLGKTSESPSRILQEMTAISVPEDLLMSPLPDSLLLVKDKKKQYTLLDNQPMIKTGKKSSIQIQNKFSDVLCCEKTPIGRRRKEVDCFHATTWNETKKHKVLSTGQLARDNSACGLGGASLTTDGFTTKSNLQEGCRKDGESDPRVANKIKFVGLHAVKEKKTCPTKLQQNRSKYRIGDKVLSKMPLKDAAYIGHNSMDTGFDFAVAPSSTSVDLDYWAQCESCEKWRLLPYDLNTEKLPDKWLCSMQTWLPGMNHCGVSEEETTNAIKSFHASEGHGPDTGVKLLSDVRNADKIYQPLTSGSLPNPIEKKSNVEDLSQGVSSNILVDAAKPMRSNPHIFKNKNMKLPGETPTATQISADLSHDFFQDKIDQKAKRRAAGAGCQIKVKKKKEADKEESDGSKHIKTGDGNKLARVIKAEEIHWNQDPKWTPAERKRKRHDNDFCTLNVERDPKKRLLVSKKKPDHKPQLITASGSLCTKAQGNINSTVRKIRLMGYKQGKDGKNSKLFADGEENEPSMEKAVTTKISVHESKANQRNELFQADCFQEHLNGDASCRYFSGGSGQISGIETSNSSKVLGSHKSGRMYVEEVKASPVESVSSSPARSSCPTNDILQEAEKLRKLADCFKSSGFEYEYKEINFKAALRFLLGASVLEMCSTDNVEVGKMSHIEAYHTAAKLSESCAHQYETSQEMAAATLAYKCTEVACMRLVYGRSLGLSGEWNELQKMVQMTPQGESPSSSASDVDSFNHQGVIKKSAKTRRGLSHVAGNLLPVARSQLNFVPLLDFTGSMNLAMEASAKSQNAFKAVTDTSEERKHGDCISAIKKVVDFSFHDVEALIKMIEVAMDALSSSRFGGPKC*	MKLLLILTLISLTLTRRYRMYLATCKKVSERKPGTGLIFDYGSFLPTYKRLPAVPSCQRSSLGNHAVQRISNSLPGKNVVQKFQSPPATSCKLVRNQDPQNYQTSGSLLAQAPGKVPINKGNARTPANDLPHNKPIRVRIKMGSEILSQSVAMVCKDLGLDGSPNSPPRISQDDSSRMLPHTSLGKTSESPSRILQEMTAISVPEDLLMSPLPDSLLLVKDKKKQYTLLDNQPMIKTGKKSSIQIQNKFSDVLCCEKTPIGRRRKEVDCFHATTWNETKKHKVLSTGQLARDNSACGLGGASLTTDGFTTKSNLQEGCRKDGESDPRVANKIKFVGLHAVKEKKTCPTKLQQNRSKYRIGDKVLSKMPLKDAAYIGHNSMDTGFDFAVAPSSTSVDLDYWAQCESCEKWRLLPYDLNTEKLPDKWLCSMQTWLPGMNHCGVSEEETTNAIKSFHASEGHGPDTGVKLLSDVRNADKIYQPLTSGSLPNPIEKKSNVEDLSQGVSSNILVDAAKPMRSNPHIFKNKNMKLPGETPTATQISADLSHDFFQDKIDQKAKRRAAGAGCQIKVKKKKEADKEESDGSKHIKTGDGNKLARVIKAEEIHWNQDPKWTPAERKRKRHDNDFCTLNVERDPKKRLLVSKKKPDHKPQLITASGSLCTKAQGNINSTVRKIRLMGYKQGKDGKNSKLFADGEENEPSMEKAVTTKISVHESKANQRNELFQADCFQEHLNGDASCRYFSGGSGQISGIETSNSSKVLGSHKSGRMYVEEVKASPVESVSSSPARSSCPTNDILQEAEKLRKLADCFKSSGFEYEYKEINFKAALRFLLGASVLEMCSTDNVEVGKMSHIEAYHTAAKLSESCAHQYETSQEMAAATLAYKCTEVACMRLVYGRSLGLSGEWNELQKMVQMTPQGESPSSSASDVDSFNHQGVIKKSAKTRRGLSHVAGNLLPVARSQLNFVPLLDFTGSMNLAMEASAKSQNAFKAVTDTSEERKHGDCISAIKKVVDFSFHDVEALIKMIEVAMDALSSSRFGGPKC*
case38b_00003503-RA	Eukaryota	1851	42.14	1851	42.14	617	4	8949569	8951419	+	AT4G15720.1	Eukaryota	2081	40.56	1851	42.14	617	1850	1851	617	identical	same	MKKGFIQNVHLAPATSLFVPQYKNDFFHLKTKAFLVHKLSESTNAAFTNLLHTLTLKLGFASDTFTVNHLVISYVKLKEINTARKLFDEMCEPNVVSWTSVISGYNDMGKPQNALSMFQKMHEDRPVPPNEYTFASVFKACSALAESRIGKNIHARLEISGLRRNIVVSSSLVDMYGKCNDVETARRVFDSMIGYGRNVVSWTSMITAYAQNARGHEAIELFRSFNAALTSDRANQFMLASVISACSSLGRLQWGKVAHGLVTRGGYESNTVVATSLLDMYAKCGSLSCAEKIFLRIRCHSVISYTSMIMAKAKHGLGEAAVKLFDEMVAGRINPNYVTLLGVLHACSHSGLVNEGLEYLSLMAEKYGVVPDSRHYTCVVDMLGRFGRVDEAYELAKTIEVGAEQGALLWGALLSAGRLHGRVEIVSEASKRLIQSNQQVTSAYIALSNAYAVSGGWEDSESLRLEMKRSGNVKERACSWIENKDSVYVFHAGDLSCDESGEIERFLKDLEKRMKERGHRGSSSMITTSSSVFVDVDEEAKDEMVSLHCERLALAYGLLHLPAGSTIRIMNNLRMCRDCHEAFKLISEIVEREIVVRDVNRFHCFKNGSCTCRDYW*	MKKGFIQNVHLAPATSLFVPQYKNDFFHLKTKAFLVHKLSESTNAAFTNLLHTLTLKLGFASDTFTVNHLVISYVKLKEINTARKLFDEMCEPNVVSWTSVISGYNDMGKPQNALSMFQKMHEDRPVPPNEYTFASVFKACSALAESRIGKNIHARLEISGLRRNIVVSSSLVDMYGKCNDVETARRVFDSMIGYGRNVVSWTSMITAYAQNARGHEAIELFRSFNAALTSDRANQFMLASVISACSSLGRLQWGKVAHGLVTRGGYESNTVVATSLLDMYAKCGSLSCAEKIFLRIRCHSVISYTSMIMAKAKHGLGEAAVKLFDEMVAGRINPNYVTLLGVLHACSHSGLVNEGLEYLSLMAEKYGVVPDSRHYTCVVDMLGRFGRVDEAYELAKTIEVGAEQGALLWGALLSAGRLHGRVEIVSEASKRLIQSNQQVTSAYIALSNAYAVSGGWEDSESLRLEMKRSGNVKERACSWIENKDSVYVFHAGDLSCDESGEIERFLKDLEKRMKERGHRGSSSMITTSSSVFVDVDEEAKDEMVSLHCERLALAYGLLHLPAGSTIRIMNNLRMCRDCHEAFKLISEIVEREIVVRDVNRFHCFKNGSCTCRDYW*
case38b_00003504-RA	Arabidopsis_thaliana	239	31.38	201	31.34	67	4	8956642	8956880	+	AT4G15730.2	Eukaryota	3944	40.95	3123	41.98	1041	238	23			opposite	KYILYLLVLRYTKQQNLSTYIIKPPGKEKDFDTQRYKNREKMSIHTIYSLLRYIKLRFHMLQKTDT*	MKLLLILTLISLTLTRRYRMYLATCKKVSERKPGTGLIFDYGSFLPTYKRLPAVPSCQRSSLGNHAVQRISNSLPGKNVVQKFQSPPATSCKLVRNQDPQNYQTSGSLLAQAPGKVPINKGNARTPANDLPHNKPIRVRIKMGSEILSQSVAMVCKDLGLDGSPNSPPRISQDDSSRMLPHTSLGKTSESPSRILQEMTAISVPEDLLMSPLPDSLLLVKDKKKQYTLLDNQPMIKTGKKSSIQIQNKFSDVLCCEKTPIGRRRKEVDCFHATTWNETKKHKVLSTGQLARDNSACGLGGASLTTDGFTTKSNLQEGCRKDGESDPRVANKIKFVGLHAVKEKKTCPTKLQQNRSKYRIGDKVLSKMPLKDAAYIGHNSMDTGFDFAVAPSSTSVDLDYWAQCESCEKWRLLPYDLNTEKLPDKWLCSMQTWLPGMNHCGVSEEETTNAIKSFHASEGHGPDTGVKLLSDVRNADKIYQPLTSGSLPNPIEKKSNVEDLSQGVSSNILVDAAKPMRSNPHIFKNKNMKLPGETPTATQISADLSHDFFQDKIDQKAKRRAAGAGCQIKVKKKKEADKEESDGSKHIKTGDGNKLARVIKAEEIHWNQDPKWTPAERKRKRHDNDFCTLNVERDPKKRLLVSKKKPDHKPQLITASGSLCTKAQGNINSTVRKIRLMGYKQGKDGKNSKLFADGEENEPSMEKAVTTKISVHESKANQRNELFQADCFQEHLNGDASCRYFSGGSGQISGIETSNSSKVLGSHKSGRMYVEEVKASPVESVSSSPARSSCPTNDILQEAEKLRKLADCFKSSGFEYEYKEINFKAALRFLLGASVLEMCSTDNVEVGKMSHIEAYHTAAKLSESCAHQYETSQEMAAATLAYKCTEVACMRLVYGRSLGLSGEWNELQKMVQMTPQGESPSSSASDVDSFNHQGVIKKSAKTRRGLSHVAGNLLPVARSQLNFVPLLDFTGSMNLAMEASAKSQNAFKAVTDTSEERKHGDCISAIKKVVDFSFHDVEALIKMIEVAMDALSSSRFGGPKC*
case38b_00003504-RA	Arabidopsis_thaliana	239	31.38	201	31.34	67	4	8956642	8956880	+	AT4G15730.1	Eukaryota	3985	40.98	3180	42.04	1060	238	23			opposite	KYILYLLVLRYTKQQNLSTYIIKPPGKEKDFDTQRYKNREKMSIHTIYSLLRYIKLRFHMLQKTDT*	MGEDYELEEGEMNCSSDEAVVDLDVDLSYIDKKVQNVLGHLQKGFGEEARDRFGPEIFDYGSFLPTYKRLPAVPSCQRSSLGNHAVQRISNSLPGKNVVQKFQSPPATSCKLVRNQDPQNYQTSGSLLAQAPGKVPINKGNARTPANDLPHNKPIRVRIKMGSEILSQSVAMVCKDLGLDGSPNSPPRISQDDSSRMLPHTSLGKTSESPSRILQEMTAISVPEDLLMSPLPDSLLLVKDKKKQYTLLDNQPMIKTGKKSSIQIQNKFSDVLCCEKTPIGRRRKEVDCFHATTWNETKKHKVLSTGQLARDNSACGLGGASLTTDGFTTKSNLQEGCRKDGESDPRVANKIKFVGLHAVKEKKTCPTKLQQNRSKYRIGDKVLSKMPLKDAAYIGHNSMDTGFDFAVAPSSTSVDLDYWAQCESCEKWRLLPYDLNTEKLPDKWLCSMQTWLPGMNHCGVSEEETTNAIKSFHASEGHGPDTGVKLLSDVRNADKIYQPLTSGSLPNPIEKKSNVEDLSQGVSSNILVDAAKPMRSNPHIFKNKNMKLPGETPTATQISADLSHDFFQDKIDQKAKRRAAGAGCQIKVKKKKEADKEESDGSKHIKTGDGNKLARVIKAEEIHWNQDPKWTPAERKRKRHDNDFCTLNVERDPKKRLLVSKKKPDHKPQLITASGSLCTKAQGNINSTVRKIRLMGYKQGKDGKNSKLFADGEENEPSMEKAVTTKISVHESKANQRNELFQADCFQEHLNGDASCRYFSGGSGQISGIETSNSSKVLGSHKSGRMYVEEVKASPVESVSSSPARSSCPTNDILQEAEKLRKLADCFKSSGFEYEYKEINFKAALRFLLGASVLEMCSTDNVEVGKMSHIEAYHTAAKLSESCAHQYETSQEMAAATLAYKCTEVACMRLVYGRSLGLSGEWNELQKMVQMTPQGESPSSSASDVDSFNHQGVIKKSAKTRRGLSHVAGNLLPVARSQLNFVPLLDFTGSMNLAMEASAKSQNAFKAVTDTSEERKHGDCISAIKKVVDFSFHDVEALIKMIEVAMDALSSSRFGGPKC*
case38b_00003505-RA	Arabidopsis_thaliana	195	31.79	195	31.79	65	4	8959574	8959768	-													MKKKKIDRSMEKKKKDFWKIDFERKETKSKRIKRRNVKEKKKRQCFILSWQRKKWQAYVIYGLG*
case38b_00003506-RA	Arabidopsis_thaliana	219	53.88	219	53.88	73	4	8959891	8960109	+													MHNRRKREDVHRIGGDDDAWRRRFTKSAATTLGEDGSQNRQQRRLEKTFTELAATTTLGEDGSQNRRRRRCH*
case38b_00003507-RA	rosids	652	31.44	261	41.76	87	4	8961570	8962360	+	AT4G15733.1	rosids	261	41.76	261	41.76	87	399	261	87	identical	same	MKGIAMLLVSCLLFSFLSTNLAKELKWCPSKDVFNGSCTDTGSPSYTCFLDLLGSKSASAMPKNCKCTPLPHNRRQCDCFVVCDSN*	MKGIAMLLVSCLLFSFLSTNLAKELKWCPSKDVFNGSCTDTGSPSYTCFLDLLGSKSASAMPKNCKCTPLPHNRRQCDCFVVCDSN*
case38b_00003508-RA	rosids	542	38.19	324	43.83	108	4	8963031	8963679	+	AT4G15735.1	rosids	436	38.76	324	43.83	108	542	324	108	identical	same	MKVVAIFLASCVLFSLIPTHLSHEEPKVAPTEELMFAPSNQPRYCRSRQVFDGSCTDRGTPRTTCFLDFLGARSASEMPKNCDCTPQPNNKRLCECSVICTDCCVKN*	MKVVAIFLASCVLFSLIPTHLSHEEPKVAPTEELMFAPSNQPRYCRSRQVFDGSCTDRGTPRTTCFLDFLGARSASEMPKNCDCTPQPNNKRLCECSVICTDCCVKN*
case38b_00003509-RA	Magnoliophyta	1329	45.97	1329	45.97	443	4	8964912	8966240	-	AT4G15740.1	Magnoliopsida	1669	41.88	1407	44.85	469	1328	1328	443	homologous	same	MSSPQLQRAMENPTLELKIVSASDVNHIDATDKMDVYAVVSINGDTTQQKQAAKTPIDYDGGSNPTWNHTVKFSVNEREANEGLLTITVKLFSYWLEGDNDLYLGEVNVSVQDLLASNPIPPFTNGNINKMKSMTCPIKATEKSTNTTVSLSYRFKPVPVEEFYPPSPDSLPSIGKPVYRDLDPAKLSQPLVFSPRFQATTTKLILELVIKFAKNIEDVNAFSSMDVYASVAILKDRKVKNRINTPVAFAAYTNPKWNQMMKFSIDEKSAQEGRLMLLVELMSHRPFLGDKEIGFVRLPMQQLLVSNPPYPLTDNGDANGMKLETHALTGPYGKKGVVSFTYRFLAEQVTAPSTPGQPYIMYVPVSPQPYASPDQLQVTSSYVTVQPGANSGPSNGLVPIFMPPTYQSHGYQQYSPRKSKSQLQPSPRQLQLQPLRLQPLSQ*	MSTHKLYINIFVWQYAKIKQNNTILKMSSPQLQRAMENPTLELKIVSASDVNHIDATDKMDVYAVVSINGDTTQQKQAAKTPIDYDGGSNPTWNHTVKFSVNEREANEGLLTITVKLFSYWLEGDNDLYLGEVNVSVQDLLASNPIPPFTNGNINKMKSMTCPIKATEKSTNTTVSLSYRFKPVPVEEFYPPSPDSLPSIGKPVYRDLDPAKLSQPLVFSPRFQATTTKLILELVIKFAKNIEDVNAFSSMDVYASVAILKDRKVKNRINTPVAFAAYTNPKWNQMMKFSIDEKSAQEGRLMLLVELMSHRPFLGDKEIGFVRLPMQQLLVSNPPYPLTDNGDANGMKLETHALTGPYGKKGVVSFTYRFLAEQVTAPSTPGQPYIMYVPVSPQPYASPDQLQVTSSYVTVQPGANSGPSNGLVPIFMPPTYQSHGYQQYSPRKSKSQLQPSPRQLQLQPLRLQPLSQ*
case38b_00003510-RA	Arabidopsis_thaliana	366	34.97	366	34.97	122	4	8966071	8966646	+	AT4G15740.1	Magnoliopsida	1669	41.88	1407	44.85	469	280	247			opposite	MGVLAACFCCVVSPLIETTAYTSILSVASIWLTSLADTILSSRVGFSIALCNCGEDIFKIVLFCFILAYCHTKIFIYNLCVDIFLCYKIIENKIKWMSFRESSLGYSLDMIYEIQVNEFLV*	MSTHKLYINIFVWQYAKIKQNNTILKMSSPQLQRAMENPTLELKIVSASDVNHIDATDKMDVYAVVSINGDTTQQKQAAKTPIDYDGGSNPTWNHTVKFSVNEREANEGLLTITVKLFSYWLEGDNDLYLGEVNVSVQDLLASNPIPPFTNGNINKMKSMTCPIKATEKSTNTTVSLSYRFKPVPVEEFYPPSPDSLPSIGKPVYRDLDPAKLSQPLVFSPRFQATTTKLILELVIKFAKNIEDVNAFSSMDVYASVAILKDRKVKNRINTPVAFAAYTNPKWNQMMKFSIDEKSAQEGRLMLLVELMSHRPFLGDKEIGFVRLPMQQLLVSNPPYPLTDNGDANGMKLETHALTGPYGKKGVVSFTYRFLAEQVTAPSTPGQPYIMYVPVSPQPYASPDQLQVTSSYVTVQPGANSGPSNGLVPIFMPPTYQSHGYQQYSPRKSKSQLQPSPRQLQLQPLRLQPLSQ*
case38b_00003511-RA	Mesangiospermae	1019	35.13	516	41.47	172	4	8967334	8968682	-	AT4G15750.1	Mesangiospermae	767	36.77	516	41.47	172	1096	516	172	identical	same	MTNPMIMVMLLLFLVMSTRADEELIKTECNHTEYQNVCLFCLEADPISFNIDRAGLVNIIIHCLGSQLDVLINTVTSLKLMKGEGEANENVLKDCVTGFAIAQLRLQGANIDLITLNYDKAYELVKTALNYPRTCEENLQKLKFKDSSDVYDDILAYSQLTSVAKTLIHRL*	MTNPMIMVMLLLFLVMSTRADEELIKTECNHTEYQNVCLFCLEADPISFNIDRAGLVNIIIHCLGSQLDVLINTVTSLKLMKGEGEANENVLKDCVTGFAIAQLRLQGANIDLITLNYDKAYELVKTALNYPRTCEENLQKLKFKDSSDVYDDILAYSQLTSVAKTLIHRL*
case38b_00003512-RA	Embryophyta	870	47.13	870	47.13	290	4	8970654	8971523	-	AT4G15755.1	Embryophyta	870	47.13	870	47.13	290	869	870	290	identical	same	MANLTLELNINSARNLLNVNLITKMNVFTAITINGENTRKKQKAKTTVDRYGGSNPTWNQTIKFSVDERSARGGHSSLVMRVISRRVLGNKEIGRVNIPLLELLNATTPSFNGDGNDHEMKLMSYQVRTSSGKRSGSLSFSYRFKPNVPVITNRSCVDSAAPSQIEHAPSAPPELPIEFPKLPQPPYLLRHPFAAGSSRGLLPISYGAGMTEQTGHANNYAQTGHANNYAPPPRQGYGPYGYVSSGYGYGSPSYQQRKEMGIGLGLGAGLFGGLMVGDIVSDVANCYDL*	MANLTLELNINSARNLLNVNLITKMNVFTAITINGENTRKKQKAKTTVDRYGGSNPTWNQTIKFSVDERSARGGHSSLVMRVISRRVLGNKEIGRVNIPLLELLNATTPSFNGDGNDHEMKLMSYQVRTSSGKRSGSLSFSYRFKPNVPVITNRSCVDSAAPSQIEHAPSAPPELPIEFPKLPQPPYLLRHPFAAGSSRGLLPISYGAGMTEQTGHANNYAQTGHANNYAPPPRQGYGPYGYVSSGYGYGSPSYQQRKEMGIGLGLGAGLFGGLMVGDIVSDVANCYDL*
case38b_00003513-RA	cellular_organisms	1618	41.16	1269	44.13	423	4	8972580	8974692	-	AT4G15760.1	cellular organisms	1626	41.82	1269	44.13	423	2043	1269	423	identical	same	MLPIGLQILKQLPKQNFRSENLSFEMEEIGIVIVGGGIAGLATSIALHRKGIKSVVLERAEKVRSEGAGIGTLSNGWRALDQLGVGDRLRLNSSLIHKARTMLIENGKKREFVSNIVDEARCIKRNDLVEALSDALPKGTIRFGSHIVSIEQDKTTLFPVVHLANGNSIKAKVLIGCDGANSIVSDYLQLNPKKAFACRAVRGFTKYPNGHGFPQEVLRIKQGNVLIGRLPLTDNQVFWFLVHMQDNNHNGKDQESIANLCRKWADDLSEDWKEMVKICNVESLTLTHLRYRAPSEIMLGKFRRGTVTVAGDAMHVMGPFLAQGGSAALEDAVVLARCLARKVGPDHGDLLKDCSMKNIEEAIDEYVDERRMRLLGLSVQTYLTGRSLQTSSKVLRLMFIALLLLLFGRDQIRHTRYDCGRL*	MLPIGLQILKQLPKQNFRSENLSFEMEEIGIVIVGGGIAGLATSIALHRKGIKSVVLERAEKVRSEGAGIGTLSNGWRALDQLGVGDRLRLNSSLIHKARTMLIENGKKREFVSNIVDEARCIKRNDLVEALSDALPKGTIRFGSHIVSIEQDKTTLFPVVHLANGNSIKAKVLIGCDGANSIVSDYLQLNPKKAFACRAVRGFTKYPNGHGFPQEVLRIKQGNVLIGRLPLTDNQVFWFLVHMQDNNHNGKDQESIANLCRKWADDLSEDWKEMVKICNVESLTLTHLRYRAPSEIMLGKFRRGTVTVAGDAMHVMGPFLAQGGSAALEDAVVLARCLARKVGPDHGDLLKDCSMKNIEEAIDEYVDERRMRLLGLSVQTYLTGRSLQTSSKVLRLMFIALLLLLFGRDQIRHTRYDCGRL*
case38b_00003513-RA	cellular_organisms	1618	41.16	1269	44.13	423	4	8972580	8974692	-	AT4G15760.2	cellular organisms	1560	41.73	1305	43.75	435	2018	1264	435	homologous	same	MLPIGLQILKQLPKQNFRSENLSFEMEEIGIVIVGGGIAGLATSIALHRKGIKSVVLERAEKVRSEGAGIGTLSNGWRALDQLGVGDRLRLNSSLIHKARTMLIENGKKREFVSNIVDEARCIKRNDLVEALSDALPKGTIRFGSHIVSIEQDKTTLFPVVHLANGNSIKAKVLIGCDGANSIVSDYLQLNPKKAFACRAVRGFTKYPNGHGFPQEVLRIKQGNVLIGRLPLTDNQVFWFLVHMQDNNHNGKDQESIANLCRKWADDLSEDWKEMVKICNVESLTLTHLRYRAPSEIMLGKFRRGTVTVAGDAMHVMGPFLAQGGSAALEDAVVLARCLARKVGPDHGDLLKDCSMKNIEEAIDEYVDERRMRLLGLSVQTYLTGRSLQTSSKVLRLMFIALLLLLFGRDQIRHTRYDCGRL*	MLPIGLQILKQLPKQNFRSENLSFEMEEIGIVIVGGGIAGLATSIALHRKGIKSVVLERAEKVRSEGAGIGTLSNGWRALDQLGVGDRLRLNSSLIHKILIYGPFLDMNRARTMLIENGKKREFVSNIVDEARCIKRNDLVEALSDALPKGTIRFGSHIVSIEQDKTTLFPVVHLANGNSIKAKVLIGCDGANSIVSDYLQLNPKKAFACRAVRGFTKYPNGHGFPQEVLRIKQGNVLIGRLPLTDNQVFWFLVHMQDNNHNGKDQESIANLCRKWADDLSEDWKEMVKICNVESLTLTHLRYRAPSEIMLGKFRRGTVTVAGDAMHVMGPFLAQGGSAALEDAVVLARCLARKVGPDHGDLLKDCSMKNIEEAIDEYVDERRMRLLGLSVQTYLTGRSLQTSSKVLRLMFIALLLLLFGRDQIRHTRYDCGRL*
case38b_00003514-RA	cellular_organisms	1652	40.07	816	45.83	272	4	8975271	8977535	-	AT4G15765.3	Viridiplantae	1778	40.44	597	45.56	199	2171	563	160	homologous	same	MEELDIVIVGGGIAGLATSLALHRKGIKSVVLERSESVRSEGAAFWIRDVLIEKGIKRRESVGPASYGEVRGVLRNDLVRALAHALPLGTLRLGCHILSVKLDETKSFPIVHVLIGCDGSNSVVSRFLGLNPTKDLGSRAIRGFTNYPDDHGFRQEFIRIKMDNVVSGRLPITHKLVFWFVVLRNCPQDSNFLKNQEDIARLALASVREFSEEWKEMVKNCDMDSLYINRLRYRAPWDVLSGKFRRGTVTVGRRQYAPNGPILRTRMFGCA*	MLFLLALSGLVAIFCRLSSTKQNRFRLCTLKTGEAIKAKVLIGCDGSNSVVSRFLGLNPTKDLGSRAIRGFTNYPDDHGFRQEFIRIKMDNVVSGRLPITHKLVFWFVVLRNCPQDSNFLKNQEDIARLALASVREFSEEWKEMVKNCDMDSLYINRLRYRAPWDVLSGKFRRGTVTVGRRQYAPNGPILRTRMFGCA*
case38b_00003514-RA	cellular_organisms	1652	40.07	816	45.83	272	4	8975271	8977535	-	AT4G15765.4	Viridiplantae	1749	40.77	597	45.56	199	2171	563	160	homologous	same	MEELDIVIVGGGIAGLATSLALHRKGIKSVVLERSESVRSEGAAFWIRDVLIEKGIKRRESVGPASYGEVRGVLRNDLVRALAHALPLGTLRLGCHILSVKLDETKSFPIVHVLIGCDGSNSVVSRFLGLNPTKDLGSRAIRGFTNYPDDHGFRQEFIRIKMDNVVSGRLPITHKLVFWFVVLRNCPQDSNFLKNQEDIARLALASVREFSEEWKEMVKNCDMDSLYINRLRYRAPWDVLSGKFRRGTVTVGRRQYAPNGPILRTRMFGCA*	MLFLLALSGLVAIFCRLSSTKQNRFRLCTLKTGEAIKAKVLIGCDGSNSVVSRFLGLNPTKDLGSRAIRGFTNYPDDHGFRQEFIRIKMDNVVSGRLPITHKLVFWFVVLRNCPQDSNFLKNQEDIARLALASVREFSEEWKEMVKNCDMDSLYINRLRYRAPWDVLSGKFRRGTVTVGRRQYAPNGPILRTRMFGCA*
case38b_00003514-RA	cellular_organisms	1652	40.07	816	45.83	272	4	8975271	8977535	-	AT4G15765.1	cellular organisms	1195	43.68	816	45.83	272	1807	816	272	identical	same	MEELDIVIVGGGIAGLATSLALHRKGIKSVVLERSESVRSEGAAFWIRDVLIEKGIKRRESVGPASYGEVRGVLRNDLVRALAHALPLGTLRLGCHILSVKLDETKSFPIVHVLIGCDGSNSVVSRFLGLNPTKDLGSRAIRGFTNYPDDHGFRQEFIRIKMDNVVSGRLPITHKLVFWFVVLRNCPQDSNFLKNQEDIARLALASVREFSEEWKEMVKNCDMDSLYINRLRYRAPWDVLSGKFRRGTVTVGRRQYAPNGPILRTRMFGCA*	MEELDIVIVGGGIAGLATSLALHRKGIKSVVLERSESVRSEGAAFWIRDVLIEKGIKRRESVGPASYGEVRGVLRNDLVRALAHALPLGTLRLGCHILSVKLDETKSFPIVHVLIGCDGSNSVVSRFLGLNPTKDLGSRAIRGFTNYPDDHGFRQEFIRIKMDNVVSGRLPITHKLVFWFVVLRNCPQDSNFLKNQEDIARLALASVREFSEEWKEMVKNCDMDSLYINRLRYRAPWDVLSGKFRRGTVTVGRRQYAPNGPILRTRMFGCA*
case38b_00003514-RA	cellular_organisms	1652	40.07	816	45.83	272	4	8975271	8977535	-	AT4G15765.2	Viridiplantae	1851	39.76	597	45.56	199	2171	563	160	homologous	same	MEELDIVIVGGGIAGLATSLALHRKGIKSVVLERSESVRSEGAAFWIRDVLIEKGIKRRESVGPASYGEVRGVLRNDLVRALAHALPLGTLRLGCHILSVKLDETKSFPIVHVLIGCDGSNSVVSRFLGLNPTKDLGSRAIRGFTNYPDDHGFRQEFIRIKMDNVVSGRLPITHKLVFWFVVLRNCPQDSNFLKNQEDIARLALASVREFSEEWKEMVKNCDMDSLYINRLRYRAPWDVLSGKFRRGTVTVGRRQYAPNGPILRTRMFGCA*	MLFLLALSGLVAIFCRLSSTKQNRFRLCTLKTGEAIKAKVLIGCDGSNSVVSRFLGLNPTKDLGSRAIRGFTNYPDDHGFRQEFIRIKMDNVVSGRLPITHKLVFWFVVLRNCPQDSNFLKNQEDIARLALASVREFSEEWKEMVKNCDMDSLYINRLRYRAPWDVLSGKFRRGTVTVGRRQYAPNGPILRTRMFGCA*
case38b_00003514-RA	cellular_organisms	1652	40.07	816	45.83	272	4	8975271	8977535	-	AT4G15765.5	Viridiplantae	1658	41.56	597	45.56	199	2153	563	160	homologous	same	MEELDIVIVGGGIAGLATSLALHRKGIKSVVLERSESVRSEGAAFWIRDVLIEKGIKRRESVGPASYGEVRGVLRNDLVRALAHALPLGTLRLGCHILSVKLDETKSFPIVHVLIGCDGSNSVVSRFLGLNPTKDLGSRAIRGFTNYPDDHGFRQEFIRIKMDNVVSGRLPITHKLVFWFVVLRNCPQDSNFLKNQEDIARLALASVREFSEEWKEMVKNCDMDSLYINRLRYRAPWDVLSGKFRRGTVTVGRRQYAPNGPILRTRMFGCA*	MLFLLALSGLVAIFCRLSSTKQNRFRLCTLKTGEAIKAKVLIGCDGSNSVVSRFLGLNPTKDLGSRAIRGFTNYPDDHGFRQEFIRIKMDNVVSGRLPITHKLVFWFVVLRNCPQDSNFLKNQEDIARLALASVREFSEEWKEMVKNCDMDSLYINRLRYRAPWDVLSGKFRRGTVTVGRRQYAPNGPILRTRMFGCA*
case38b_00003515-RA	Eukaryota	564	47.52	564	47.52	188	4	8978060	8978623	+	AT4G15770.1	Eukaryota	1050	40.86	564	47.52	188	563	564	188	identical	same	MRPLDETETTVVFEKLFKFVGNNLKKIVENPSDEGPESTPGSYCFRLQKNRVYYVSEALVKRATNISRKNLVSFGTCIGKYTHAGSFHLTIMSLNILAANAKHKVWLKPTSEMSFLYGNHVLKGGLGRITDSIVPGDGVVVFSMSDVPLGFGIAAKSTQDCRKLDPNGIVVLHQADIGEYLRGEDDL*	MRPLDETETTVVFEKLFKFVGNNLKKIVENPSDEGPESTPGSYCFRLQKNRVYYVSEALVKRATNISRKNLVSFGTCIGKYTHAGSFHLTIMSLNILAANAKHKVWLKPTSEMSFLYGNHVLKGGLGRITDSIVPGDGVVVFSMSDVPLGFGIAAKSTQDCRKLDPNGIVVLHQADIGEYLRGEDDL*
case38b_00003516-RA	Eukaryota	1241	39.48	555	44.14	185	4	8979716	8981902	-	AT4G15780.1	Eukaryota	1065	41.6	555	44.14	185	2010	555	185	identical	same	MGQESFIYSFVARGTMILAEYTEFTGNFPSIAAQCLQKLPSSSNSKFTYNCDHHTFNFLVEDGYAYCVVAKDSLSKQISIAFLERVKADFKKRYGGGKASTAIAKSLNKEFGPVMKEHMNYIVDHAEEIEKLIKVKAQVSEVKSIMLENIDKAIDRGENLTVLTDKTENLRSQAREYKKTKGHR*	MGQESFIYSFVARGTMILAEYTEFTGNFPSIAAQCLQKLPSSSNSKFTYNCDHHTFNFLVEDGYAYCVVAKDSLSKQISIAFLERVKADFKKRYGGGKASTAIAKSLNKEFGPVMKEHMNYIVDHAEEIEKLIKVKAQVSEVKSIMLENIDKAIDRGENLTVLTDKTENLRSQAREYKKTKGHR*
case38b_00003517-RA	Viridiplantae	973	38.34	444	42.79	148	4	8982154	8984362	+	AT4G15790.1	Viridiplantae	926	38.98	444	42.79	148	2161	444	148	identical	same	MADQTSDSTSPVAPLSVSSPTATKKDNTNPVDSKLTELNESRAELLNRIQNLKQDLQSWRGKLDTQVKVYREELSGLKKTLNLEVEQLREEFKDLKTTLNQQQDDVSASLKSLGLQDSKEQIDKRSEVTEEKVEALSTDDNAKEAEH*	MADQTSDSTSPVAPLSVSSPTATKKDNTNPVDSKLTELNESRAELLNRIQNLKQDLQSWRGKLDTQVKVYREELSGLKKTLNLEVEQLREEFKDLKTTLNQQQDDVSASLKSLGLQDSKEQIDKRSEVTEEKVEALSTDDNAKEAEH*
case38b_00003517-RA	Viridiplantae	973	38.34	444	42.79	148	4	8982154	8984362	+	AT4G15790.2	Viridiplantae	947	38.23	543	40.7	181	2083	437	45	homologous	same	MADQTSDSTSPVAPLSVSSPTATKKDNTNPVDSKLTELNESRAELLNRIQNLKQDLQSWRGKLDTQVKVYREELSGLKKTLNLEVEQLREEFKDLKTTLNQQQDDVSASLKSLGLQDSKEQIDKRSEVTEEKVEALSTDDNAKEAEH*	MADQTSDSTSPVAPLSVSSPTATKKDNTNPVDSKLTELNESRAELLNRIQNLKQVLTLSFSSLTLSCCFRTSVVFLKQTNLYILSSQDLQSWRGKLDTQVKVYREELSGLKKTLNLEVEQLREEFKDLKTTLNQQQDDVSASLKSLGLQDSKEQIDKRSEVTEEKVEALSTDDNAKEAEH*
case38b_00003518-RA	Arabidopsis_thaliana	451	37.92	336	37.8	112	4	8983812	8984262	-	AT4G15790.2	Viridiplantae	947	38.23	543	40.7	181	450	101			opposite	VLRSVHELVLYQLVDISICSKPLCHGASLESTKPRNYILSILVQSQGSGNSSGENIIRTNNFILSNVLLLWHYHQSIELPLSLLSPHFSYQFALLNLVAAKHKTDNRGGEP*	MADQTSDSTSPVAPLSVSSPTATKKDNTNPVDSKLTELNESRAELLNRIQNLKQVLTLSFSSLTLSCCFRTSVVFLKQTNLYILSSQDLQSWRGKLDTQVKVYREELSGLKKTLNLEVEQLREEFKDLKTTLNQQQDDVSASLKSLGLQDSKEQIDKRSEVTEEKVEALSTDDNAKEAEH*
case38b_00003518-RA	Arabidopsis_thaliana	451	37.92	336	37.8	112	4	8983812	8984262	-	AT4G15790.1	Viridiplantae	926	38.98	444	42.79	148	450	101			opposite	VLRSVHELVLYQLVDISICSKPLCHGASLESTKPRNYILSILVQSQGSGNSSGENIIRTNNFILSNVLLLWHYHQSIELPLSLLSPHFSYQFALLNLVAAKHKTDNRGGEP*	MADQTSDSTSPVAPLSVSSPTATKKDNTNPVDSKLTELNESRAELLNRIQNLKQDLQSWRGKLDTQVKVYREELSGLKKTLNLEVEQLREEFKDLKTTLNQQQDDVSASLKSLGLQDSKEQIDKRSEVTEEKVEALSTDDNAKEAEH*
case38b_00003519-RA	Arabidopsis_thaliana	249	52.61	249	52.61	83	4	8984890	8985185	-	AT4G15800.1	Embryophyta	1209	35.07	351	51.57	117	295	222			opposite	MRRVVSKELCFSSAHQSISNSSSAVDKEHSAMVPLHFDSIGTKSPEDWEVTAANKKWTVRIAMIIATGFVESPLIVSFFFFL*	MRGLSTKPVAIIIAILTVHFLFAAVTSQSSGDFVPIESKCNGTIAECSLSTAEEEFEMDSEINRRILATTKYISYGALRRNTVPCSRRGASYYNCRRGAQANPYSRGCSAITRCRR*
case38b_00003520-RA	Embryophyta	351	51.57	351	51.57	117	4	8984915	8985265	+	AT4G15800.1	Embryophyta	1209	35.07	351	51.57	117	350	351	117	identical	same	MRGLSTKPVAIIIAILTVHFLFAAVTSQSSGDFVPIESKCNGTIAECSLSTAEEEFEMDSEINRRILATTKYISYGALRRNTVPCSRRGASYYNCRRGAQANPYSRGCSAITRCRR*	MRGLSTKPVAIIIAILTVHFLFAAVTSQSSGDFVPIESKCNGTIAECSLSTAEEEFEMDSEINRRILATTKYISYGALRRNTVPCSRRGASYYNCRRGAQANPYSRGCSAITRCRR*
case38b_00003521-RA	Arabidopsis_thaliana	192	34.38	192	34.38	64	4	8985889	8986080	+	AT4G15800.1	Embryophyta	1209	35.07	351	51.57	117	106				same	MSKESESWSHLEEKNCQNSKEKKTLHNVKMMRKENRGKTLNLLPIIRGRLIWRKNSQNKITKH*	MRGLSTKPVAIIIAILTVHFLFAAVTSQSSGDFVPIESKCNGTIAECSLSTAEEEFEMDSEINRRILATTKYISYGALRRNTVPCSRRGASYYNCRRGAQANPYSRGCSAITRCRR*
case38b_00003522-RA	Arabidopsis_thaliana	177	38.98	177	38.98	59	4	8986012	8986188	-													MSLRSKTPFLQNFGFYFSVTKPLEDPGGANKVYLRISMLCYFVLTIFSPNQPPSNYGE*
case38b_00003523-RA	Arabidopsis_thaliana	354	40.11	354	40.11	118	4	8986684	8987231	+	AT4G15802.1	Eukaryota	849	38.28	261	47.13	87	547	131			opposite	MQFIEELAGVLGSSPDLEAGGGVPSTPISALRSLMLCSSSLILPPMSSSEPSNQNQSQGDQNQCHEHKIADQRVTTDYKLLLLFRIYSEQKNKHAYNSNLTRENTIEPCATTHRIDI*	MDGHDSEDTKQSTADMTAFVQNLLQQMQTRFQTMSDSIITKIDDMGGRINELEQSINDLRAEMGVEGTPPPASKSGDEPKTPASSS*
case38b_00003524-RA	Embryophyta	459	42.27	207	46.86	69	4	8986864	8988591	-	AT4G15802.1	Eukaryota	849	38.28	261	47.13	87	1727	202	87	homologous	same	MDGHDSEDTKQSTADMTAFVQNLLQQMQTRINELEQSINDLRAEMGVEGTPPPASKSGDEPKTPASSS*	MDGHDSEDTKQSTADMTAFVQNLLQQMQTRFQTMSDSIITKIDDMGGRINELEQSINDLRAEMGVEGTPPPASKSGDEPKTPASSS*
case38b_00003525-RA	Brassicaceae	615	41.95	615	41.95	205	4	8989162	8989776	-	AT4G15810.1	cellular organisms	2922	41.1	2757	41.49	919	614	614	205	homologous	same	MSFFSANKSSESTCSDWRLNLLILCCSVKIRSKAGSLQKQNTDVEKAGVFGSQLSSFTLFCSLWNVLLNSGHTSHSHDDLEEKKRKLLDSYPEIIWDEQSQECLEQETLLVENQESEDVERQHEKGTVLGRVRTRRGRLGFQATKRFGIYLDTSDVHAGFSIGSRDCRRNVQEEGKILVRMRGSMSVLGLVPMLISVFTSGKDI*	MESEKPGIVSILAAATVDSEKPRVSISAVRAIAAARADSFLLTPSSEASSYSNGLDFETDEDETVLEDVVLDGVRVDRLLGEELGGDGSEFQVGVGFIDHLQSEVSGDERGSMKAKVVIPRAVLSLDDDEFDEILGSDVDSEEVRMNYSDKLDDGLMSFGNIEESSLGVPPEGSSDFMAENEGNSSEASIELGQNFKQLIEKGDSKSTINKEDSGGSIHEFDALMKPSDVERVEDSAVELAKMGMNDKPEYAGSNIGELVSIEEVMVQEKSSDNVLVSFESSLGVMTGECKEFLVESEGNAVDEDKGLDETVSSLVEQGVGQASTSKESNNRTDVGSVCDADELIIPRDESIGSESRDSGDKDAGNMIGKAEEHCENDRGAVSELEKLECADEPEIGMSSESFQLTPTSDSEMIMNLEVAGGIDVVVIGCGSSDQKAEEESENEGNQESDDTDRKLSLPDEDRASSLISSFETANETVEDGNQLISRTMPENSSVIAYDIMENETMARLIHNHTFMELDEYEGTGDTSEKLTGSSFQNSSELLSSNHSVELISERVKERVEKTQLLKEKLQRIIRRTCLSRENSTVTKVASKMSLAGGEHPTSLGLDHMFDGTKIVLPEQEFPADLDFSINVLVIGKTGVGKSATVNSIFGETKSAVGAFGVTTNSANYVVGNVGGIQISILDTPGLLSSATEEQFNQEVLIARCLGIVLAENNMSFFSANKSSESTCSDWRLNLLILCCSVKIRSKAGSLQKQNTDVEKAGVFGSQLSSFTLFCSLWNVLLNSGHTSHSHDDLEEKKRKLLDSYPEIIWDEQSQECLEQETLLVENQESEDVERQHEKGTVLGRVRTRRGRLGFQATKRFGIYLDTSDVHAGFSIGSRDCRRNVQEEGKILVRMRGSMSVLGLVPMLISVFTSGKDI*
case38b_00003526-RA	cellular_organisms	2484	41.71	2484	41.71	828	4	8990017	8992591	-	AT4G15810.1	cellular organisms	2922	41.1	2757	41.49	919	2574	2080	809	homologous	same	MESEKPGIVSILAAATVDSEKPRVSISARLRRQELIRFFSRVLSLGSFSSAGSVPIRAPVTIDEDDDDTGTVTDEHNSASSEASSYSNGLDFETDEDETVLEDVVLDGVRVDRLLGEELGGDGSGSGIYRPFAGDVDEETSEDGENSDEVCESEVSGDERGSMKAKVVIPRAVLSLDDDEFDEILGKAVLLGVTKAPGDEEAEVEDRGSQFGDKGVVMNQSDVDSEEVRMNYSDKLDDGLMSFGNIEESSLGVPPEGSSDFMAENEGNSSEASIELGQNFKQLIEKGDSKSTINKEDSGGSIHEFDALMKPSDVERVEDSAVELAKMGMNDKPEYAGSNIGELVSIEEVMVQEKSSDNVLVSFESSLGVMTGECKEFLVESEGNAVDEDKGLDETVSSLVEQGVGQASTSKESNNRTDVGSVCDADELIIPRDESIGSESRDSGDKDAGNMIGKAEEHCENDRGAVSELEKLECADEPEIGMSSESFQLTPTSDSEMIMNLEVAGGIDVVVIGCGSSDQKAEEESENEGNQESDDTDRKLSLPDEDRASSLISSFETANETVEDGNQLISSEANQISVGIEETSLLSVKDIERTMPENSSVIAYDIMENETMARLIHNHTFMELDEYEGTGDTSEKLTGSSFQNSSELLSSNHSVELISERVKERVEKTQLLKEKLQRIIRRTCLSRENSTVTKVASKMSLAGGEHPTSLGLDHMFDGTKIVLPEQEFPADLDFSINVLVIGKTGVGKSATVNSIFGETKSAVGAFGVTTNSANYVVGNVGGIQISILDTPGLLSSATEEQFNQEVLMSIKKSMRKFPVDITSILTV*	MESEKPGIVSILAAATVDSEKPRVSISAVRAIAAARADSFLLTPSSEASSYSNGLDFETDEDETVLEDVVLDGVRVDRLLGEELGGDGSEFQVGVGFIDHLQSEVSGDERGSMKAKVVIPRAVLSLDDDEFDEILGSDVDSEEVRMNYSDKLDDGLMSFGNIEESSLGVPPEGSSDFMAENEGNSSEASIELGQNFKQLIEKGDSKSTINKEDSGGSIHEFDALMKPSDVERVEDSAVELAKMGMNDKPEYAGSNIGELVSIEEVMVQEKSSDNVLVSFESSLGVMTGECKEFLVESEGNAVDEDKGLDETVSSLVEQGVGQASTSKESNNRTDVGSVCDADELIIPRDESIGSESRDSGDKDAGNMIGKAEEHCENDRGAVSELEKLECADEPEIGMSSESFQLTPTSDSEMIMNLEVAGGIDVVVIGCGSSDQKAEEESENEGNQESDDTDRKLSLPDEDRASSLISSFETANETVEDGNQLISRTMPENSSVIAYDIMENETMARLIHNHTFMELDEYEGTGDTSEKLTGSSFQNSSELLSSNHSVELISERVKERVEKTQLLKEKLQRIIRRTCLSRENSTVTKVASKMSLAGGEHPTSLGLDHMFDGTKIVLPEQEFPADLDFSINVLVIGKTGVGKSATVNSIFGETKSAVGAFGVTTNSANYVVGNVGGIQISILDTPGLLSSATEEQFNQEVLIARCLGIVLAENNMSFFSANKSSESTCSDWRLNLLILCCSVKIRSKAGSLQKQNTDVEKAGVFGSQLSSFTLFCSLWNVLLNSGHTSHSHDDLEEKKRKLLDSYPEIIWDEQSQECLEQETLLVENQESEDVERQHEKGTVLGRVRTRRGRLGFQATKRFGIYLDTSDVHAGFSIGSRDCRRNVQEEGKILVRMRGSMSVLGLVPMLISVFTSGKDI*
case38b_00003527-RA	Streptophytina	2795	39.53	1467	42.33	489	4	8992916	8996350	+	AT4G15820.1	Streptophytina	1549	41.32	1383	41.72	461	2218	1362	471	homologous	same	MWLIRNSQSQWLTIPAVAMAVFRCAVFLSPSSFLPSYSTGRRVSVKVIRCSSASIPFCRTQETVIIGIETPENDPSSDVVSDVEEIQVLSSSVVSNEVNGISTKISPKLVAKYGLWLIGIFAFQTVCAVLFLGDSTKSEKTPEVSSDSEGNNLVLLEDVEMNEKIAEIRMMAREARKSEGKQEEDDETGIDIEKEIEARLSNMEKRLNSQRKGLAGLRVEPLDESGNDEKSLMFEKKYKFKAEKPPMGNVKGFGGSKGSDEIMSGTEKTGKNGSASESRDGEKNPEEQLQESVFRDGAAQESEQRRPSNEVKKSRKSGNRVGGTPNMKAGSGFGSTSLSEKHGDVRKGKPLRRAKEKQSEKENKLWWLKLPYVLRILMRSNIDQDISEGYFTLRTESMEQNEGQVSHMIAFEDQSDARNFSYLLESVFEDLDDFSADIAPVTTKDLYDEVSSGGKNVIVVRKRQLTLYAGQPFEDVERALRTLIQERR*	MAVFRCAVFLSPSSFLPSYSTGRRVSNPKSKAQETVIIGIETPENDPSSDVVSDVEEIQVLSSSVVSNEVNGISTKISPKLVAKYGLWLIGIFAFQTVCAVLFLGDSTKSEKTPEVSSDSEGNNLVLLEDVEMNEKIAEIRMMAREARKSEGKQEEDDETGIDIEKEIEARLSNMEKRLNSQRKGLAGLRVEPLDESGNDEKSLMFEKKYKFKAEKPPMGNVKGFGGSKGSDEIMSGTEKTGKNGSASESRDGEKNPEEQLQESVFRDGAAQESEQRRPSNEVKKSRKSGNRVGGTPNMKAGSGFGSTSLSEKHGDVRKGKPLRRAKEKQSEKENKLWWLKLPYVLRILMRSNIDQDISEGYFTLRTESMEQNEGQVSHMIAFEDQSDARNFSYLLESVFEDLDDFSADIAPVTTKDLYDEVSSGGKNVIVVRKRQLTLYAGQPFEDVERALRTLIQERR*
case38b_00003527-RA	Streptophytina	2795	39.53	1467	42.33	489	4	8992916	8996350	+	AT4G15830.1	Eukaryota	1128	41.05	891	43.55	297	1237				opposite	MWLIRNSQSQWLTIPAVAMAVFRCAVFLSPSSFLPSYSTGRRVSVKVIRCSSASIPFCRTQETVIIGIETPENDPSSDVVSDVEEIQVLSSSVVSNEVNGISTKISPKLVAKYGLWLIGIFAFQTVCAVLFLGDSTKSEKTPEVSSDSEGNNLVLLEDVEMNEKIAEIRMMAREARKSEGKQEEDDETGIDIEKEIEARLSNMEKRLNSQRKGLAGLRVEPLDESGNDEKSLMFEKKYKFKAEKPPMGNVKGFGGSKGSDEIMSGTEKTGKNGSASESRDGEKNPEEQLQESVFRDGAAQESEQRRPSNEVKKSRKSGNRVGGTPNMKAGSGFGSTSLSEKHGDVRKGKPLRRAKEKQSEKENKLWWLKLPYVLRILMRSNIDQDISEGYFTLRTESMEQNEGQVSHMIAFEDQSDARNFSYLLESVFEDLDDFSADIAPVTTKDLYDEVSSGGKNVIVVRKRQLTLYAGQPFEDVERALRTLIQERR*	MALRNIENALPISQERPKKLAKLSKQPEIGLNDENNPVAVAESTVEYVASENLKPFSDPESSVQRLLEELASKDWIKVCDSLNNTRRFAIHHSSLLLPILEKLIVVMVKAMKNPRSALCKTSIMTCSDIFTAYGEKLLEGPHLKSMDDLLLQLLMKASQDKKFVCEEAEKALNTMVNSVARLPLLRKLQSYVRHSNPRVRAKAAVSTSNCVSKMEVNEMEEFGMILLAQMAADQLSDKLPEAREAARSMVNSLFEKFTWNEEEDEEGSKQEAWKKFCEKNVTGLNAQAMIKIVASQ*
case38b_00003528-RA	Eukaryota	1723	39.64	891	43.55	297	4	8994398	8996657	-	AT4G15830.1	Eukaryota	1128	41.05	891	43.55	297	1500	891	297	identical	same	MALRNIENALPISQERPKKLAKLSKQPEIGLNDENNPVAVAESTVEYVASENLKPFSDPESSVQRLLEELASKDWIKVCDSLNNTRRFAIHHSSLLLPILEKLIVVMVKAMKNPRSALCKTSIMTCSDIFTAYGEKLLEGPHLKSMDDLLLQLLMKASQDKKFVCEEAEKALNTMVNSVARLPLLRKLQSYVRHSNPRVRAKAAVSTSNCVSKMEVNEMEEFGMILLAQMAADQLSDKLPEAREAARSMVNSLFEKFTWNEEEDEEGSKQEAWKKFCEKNVTGLNAQAMIKIVASQ*	MALRNIENALPISQERPKKLAKLSKQPEIGLNDENNPVAVAESTVEYVASENLKPFSDPESSVQRLLEELASKDWIKVCDSLNNTRRFAIHHSSLLLPILEKLIVVMVKAMKNPRSALCKTSIMTCSDIFTAYGEKLLEGPHLKSMDDLLLQLLMKASQDKKFVCEEAEKALNTMVNSVARLPLLRKLQSYVRHSNPRVRAKAAVSTSNCVSKMEVNEMEEFGMILLAQMAADQLSDKLPEAREAARSMVNSLFEKFTWNEEEDEEGSKQEAWKKFCEKNVTGLNAQAMIKIVASQ*
case38b_00003528-RA	Eukaryota	1723	39.64	891	43.55	297	4	8994398	8996657	-	AT4G15820.1	Streptophytina	1549	41.32	1383	41.72	461	790				opposite	MALRNIENALPISQERPKKLAKLSKQPEIGLNDENNPVAVAESTVEYVASENLKPFSDPESSVQRLLEELASKDWIKVCDSLNNTRRFAIHHSSLLLPILEKLIVVMVKAMKNPRSALCKTSIMTCSDIFTAYGEKLLEGPHLKSMDDLLLQLLMKASQDKKFVCEEAEKALNTMVNSVARLPLLRKLQSYVRHSNPRVRAKAAVSTSNCVSKMEVNEMEEFGMILLAQMAADQLSDKLPEAREAARSMVNSLFEKFTWNEEEDEEGSKQEAWKKFCEKNVTGLNAQAMIKIVASQ*	MAVFRCAVFLSPSSFLPSYSTGRRVSNPKSKAQETVIIGIETPENDPSSDVVSDVEEIQVLSSSVVSNEVNGISTKISPKLVAKYGLWLIGIFAFQTVCAVLFLGDSTKSEKTPEVSSDSEGNNLVLLEDVEMNEKIAEIRMMAREARKSEGKQEEDDETGIDIEKEIEARLSNMEKRLNSQRKGLAGLRVEPLDESGNDEKSLMFEKKYKFKAEKPPMGNVKGFGGSKGSDEIMSGTEKTGKNGSASESRDGEKNPEEQLQESVFRDGAAQESEQRRPSNEVKKSRKSGNRVGGTPNMKAGSGFGSTSLSEKHGDVRKGKPLRRAKEKQSEKENKLWWLKLPYVLRILMRSNIDQDISEGYFTLRTESMEQNEGQVSHMIAFEDQSDARNFSYLLESVFEDLDDFSADIAPVTTKDLYDEVSSGGKNVIVVRKRQLTLYAGQPFEDVERALRTLIQERR*
case38b_00003529-RA	cellular_organisms	4680	43.82	4290	44.45	1430	4	8996798	9004759	+	AT4G15840.1	Eukaryota	2827	43.44	2511	44.68	837	4205	2493	835	homologous	same	MDQEYRNSRTTVTHHQHHHQMRMTVPPPPSPQPSPPVLPHAESDQSTSELRSLDCNLTSLCDHIQSEGFGSGAFSDVVVKAMGSSYHLHRLILSRSSYFRTMLQGPWKEASSPVVNLLVDDKNVNGDAISVALAYLYGYHPKLDDDNAFRVLAAASFLDLQDLCAICTDFIISELRTSNFLAYQVFAESQDYGIHGERVRNACWGYLCQSGAVELREMLPKLSAQTLCALLTSDELWVPSEEKRFELALYAFIANSALSNSDHSNQDSRFERETSFPLDSAISKGKNVMDDFSFRSLDCKLGHLDIEADLRDASDDVIVPLTEGVIDFQRGVSGSNLVFQQSSNSQTNFGRPCTSVVDKTEGSVVAIEGPSEEAYHLSNDSWLSGADSRNSPTLGSSSDGFVVNEWGNCGVSALTWGGRVVGTRQGTGSVKGKYGFTEEEYSAFVNTFEGGSLLYCNMSFEILLNARKELEELGFPCKAVNDGLWLQMLLSQRVQEVAANTCKRCCLISIACACKQGFGVSHGATFNNYYCQENVQNNMMGDMDNVYVPESSQGDGIGIFKPVRISVRGQHIDGLAGIGCEATFVPPPAWPPTPFVYSRVPINRNGQQSIASDGSEGRIDQSGEISKDGLTALVGLSQGTSGVGNNPRGEQTEGGRGSGATVGMSEPKEPSVGTEWENASCTISLDTKTPLCHFPPFRFGVEFEDVHRLANGHVEHSPEFFYAGSLWKISIQAFNDEDPQGRRTIGLFLHRRKAEIVDSVRKVHVYIDPRDKVTARYQLICPSKREVMLFGSFKQRGTLLPKAPKGWGWRTALLFDELSELLQNGALRVAAVVQLSTASSNNWRIQGGEPRSGYDNIYKVPNISNIQHILTLKNSDKMLLSHHSPSQLVLPLVLVAVVREKTIKAGGMGRDKEDKTEMDSVVPWMRAPVDVSNVENCALDTLPCLNPKLKKALENMGISSLFPVQVAVWHETIGPGGFERDICVNSPTGSGKTLSYALPIVQLLASRPVRCLRALVVLPTRDLALQVKDVFDAIAPAVGLSVGSAVGQSSIAGEISQLIKTPKLDAGICYDPDDLSQNLESAVDILVATPGRLMDHINNTKGFTLEHLRYLVVDETDRLLREAYQSWLPTVLQLTQTSDDSLFPSFTPFVPSAFGSLQTVRRQSVERGFKGKPYPRLVKMVLSATLTQDPSKLIQLDLHHPLFMTTGGSRYRLPEKLECLRLICETGMKPVYLVALLKSWEGEKCIIFTSSVETTRRLCKLLNFFGDPKIKAKEYSGGLNQSLRSKELKAFRKGDIQVLVASDALTRGMDVKGVTNVINYDMPPFAKTFIHRAGRTARAGQAGRCFTLLSNHEVRRFSKLLEKVGSDSCPIYPIPPTSLDSIRATYTPALEKLKELVESEAPKKGRQAFRHNSRTGNSQTKLNKPRSEA*	MDQEYRNSRTTVTHHQHHHQMRMTVPPPPSPQPSPPVLPHAESDQSTSELRSLDCNLTSLCDHIQSEGFGSGAFSDVVVKAMGSSYHLHRLILSRSSYFRTMLQGPWKEASSPVVNLLVDDKNVNGDAISVALAYLYGYHPKLDDDNAFRVLAAASFLDLQDLCAICTDFIISELRTSNFLAYQVFAESQDYGIHGERVRNACWGYLCQSGAVELREMLPKLSAQTLCALLTSDELWVPSEEKRFELALYAFIANSALSNSDHSNQDSRFERETSFPLDSAISKGKNVMDDFSFRSLDCKLGHLDIEADLRDASDDVIVPLTEGVIDFQRGVSGSNLVFQQSSNSQTNFGRPCTSVVDKTEGSVVAIEGPSEEAYHLSNDSWLSGADSRNSPTLGSSSDGFVVNEWGNCGVSALTWGGRVVGTRQGTGSVKGKYGFTEEEYSAFVNTFEGGSLLYCNMSFEILLNARKELEELGFPCKAVNDGLWLQMLLSQRVQEVAANTCKRCCLISIACACKQGFGVSHGATFNNYYCQENVQNNMMGDMDNVYVPESSQGDGIGIFKPVRISVRGQHIDGLAGIGCEATFVPPPAWPPTPFVYSRVPINRNGQQSIASDGSEGRIDQSGEISKDGLTALVGLSQGTSGVGNNPRGEQTEGGRGSGATVGMSEPKEPSVGTEWENASCTISLDTKTPLCHFPPFRFGVEFEDVHRLANGHVEHSPEFFYAGSLWKISIQAFNDEDPQGRRTIGLFLHRRKAEIVDSVRKVHVYIDPRDKVTARYQLICPSKREVMLFGSFKQRGTLLPKAPKGWGWRTALLFDELSELLQNGALRVAAVVQLV*
case38b_00003529-RA	cellular_organisms	4680	43.82	4290	44.45	1430	4	8996798	9004759	+	AT4G15840.2	Eukaryota	2903	43.09	2250	44.13	750	4186	2227	746	homologous	same	MDQEYRNSRTTVTHHQHHHQMRMTVPPPPSPQPSPPVLPHAESDQSTSELRSLDCNLTSLCDHIQSEGFGSGAFSDVVVKAMGSSYHLHRLILSRSSYFRTMLQGPWKEASSPVVNLLVDDKNVNGDAISVALAYLYGYHPKLDDDNAFRVLAAASFLDLQDLCAICTDFIISELRTSNFLAYQVFAESQDYGIHGERVRNACWGYLCQSGAVELREMLPKLSAQTLCALLTSDELWVPSEEKRFELALYAFIANSALSNSDHSNQDSRFERETSFPLDSAISKGKNVMDDFSFRSLDCKLGHLDIEADLRDASDDVIVPLTEGVIDFQRGVSGSNLVFQQSSNSQTNFGRPCTSVVDKTEGSVVAIEGPSEEAYHLSNDSWLSGADSRNSPTLGSSSDGFVVNEWGNCGVSALTWGGRVVGTRQGTGSVKGKYGFTEEEYSAFVNTFEGGSLLYCNMSFEILLNARKELEELGFPCKAVNDGLWLQMLLSQRVQEVAANTCKRCCLISIACACKQGFGVSHGATFNNYYCQENVQNNMMGDMDNVYVPESSQGDGIGIFKPVRISVRGQHIDGLAGIGCEATFVPPPAWPPTPFVYSRVPINRNGQQSIASDGSEGRIDQSGEISKDGLTALVGLSQGTSGVGNNPRGEQTEGGRGSGATVGMSEPKEPSVGTEWENASCTISLDTKTPLCHFPPFRFGVEFEDVHRLANGHVEHSPEFFYAGSLWKISIQAFNDEDPQGRRTIGLFLHRRKAEIVDSVRKVHVYIDPRDKVTARYQLICPSKREVMLFGSFKQRGTLLPKAPKGWGWRTALLFDELSELLQNGALRVAAVVQLSTASSNNWRIQGGEPRSGYDNIYKVPNISNIQHILTLKNSDKMLLSHHSPSQLVLPLVLVAVVREKTIKAGGMGRDKEDKTEMDSVVPWMRAPVDVSNVENCALDTLPCLNPKLKKALENMGISSLFPVQVAVWHETIGPGGFERDICVNSPTGSGKTLSYALPIVQLLASRPVRCLRALVVLPTRDLALQVKDVFDAIAPAVGLSVGSAVGQSSIAGEISQLIKTPKLDAGICYDPDDLSQNLESAVDILVATPGRLMDHINNTKGFTLEHLRYLVVDETDRLLREAYQSWLPTVLQLTQTSDDSLFPSFTPFVPSAFGSLQTVRRQSVERGFKGKPYPRLVKMVLSATLTQDPSKLIQLDLHHPLFMTTGGSRYRLPEKLECLRLICETGMKPVYLVALLKSWEGEKCIIFTSSVETTRRLCKLLNFFGDPKIKAKEYSGGLNQSLRSKELKAFRKGDIQVLVASDALTRGMDVKGVTNVINYDMPPFAKTFIHRAGRTARAGQAGRCFTLLSNHEVRRFSKLLEKVGSDSCPIYPIPPTSLDSIRATYTPALEKLKELVESEAPKKGRQAFRHNSRTGNSQTKLNKPRSEA*	MDQEYRNSRTTVTHHQHHHQMRMTVPPPPSPQPSPPVLPHAESDQSTSELRSLDCNLTSLCDHIQSEGFGSGAFSDVVVKAMGSSYHLHRLILSRSSYFRTMLQGPWKEASSPVVNLLVDDKNVNGDAISVALAYLYGYHPKLDDDNAFRVLAAASFLDLQDLCAICTDFIISELRTSNFLAYQVFAESQDYGIHGERVRNACWGYLCQSGAVELREMLPKLSAQTLCALLTSDELWVPSEEKRFELALYAFIANSALSNSDHSNQDSRFERETSFPLDSAISKGKNVMDDFSFRSLDCKLGHLDIEADLRDASDDVIVPLTEGVIDFQRGVSGSNLVFQQSSNSQTNFGRPCTSVVDKTEGSVVAIEGPSEEAYHLSNDSWLSGADSRNSPTLGSSSDGFVVNEWGNCGVSALTWGGRVVGTRQGTGSVKGKYGFTEEEYSAFVNTFEGGSLLYCNMSFEILLNARKELEELGFPCKAVNDGLWLQMLLSQRVQEVAANTCKRCCLISIACACKQGFGVSHGATFNNYYCQENVQNNMMGDMDNVYVPESSQGDGIGIFKPVRISVRGQHIDGLAGIGCEATFVPPPAWPPTPFVYSRVPINRNGQQSIASDGSEGRIDQSGEISKDGLTALVGLSQGTSGVGNNPRGEQTEGGRGSGATVGMSEPKEPSVGTEWENASCTISLDTKTPLCHFPPFRFGVEFEDVHRLANGHVEHSPEFFYAGSLWKISIQAFNDEDPQGRRTIGNPS*
case38b_00003529-RA	cellular_organisms	4680	43.82	4290	44.45	1430	4	8996798	9004759	+	AT4G15850.1	cellular organisms	2021	43.2	1569	44.04	523	3560	1560	523	homologous	same	MDQEYRNSRTTVTHHQHHHQMRMTVPPPPSPQPSPPVLPHAESDQSTSELRSLDCNLTSLCDHIQSEGFGSGAFSDVVVKAMGSSYHLHRLILSRSSYFRTMLQGPWKEASSPVVNLLVDDKNVNGDAISVALAYLYGYHPKLDDDNAFRVLAAASFLDLQDLCAICTDFIISELRTSNFLAYQVFAESQDYGIHGERVRNACWGYLCQSGAVELREMLPKLSAQTLCALLTSDELWVPSEEKRFELALYAFIANSALSNSDHSNQDSRFERETSFPLDSAISKGKNVMDDFSFRSLDCKLGHLDIEADLRDASDDVIVPLTEGVIDFQRGVSGSNLVFQQSSNSQTNFGRPCTSVVDKTEGSVVAIEGPSEEAYHLSNDSWLSGADSRNSPTLGSSSDGFVVNEWGNCGVSALTWGGRVVGTRQGTGSVKGKYGFTEEEYSAFVNTFEGGSLLYCNMSFEILLNARKELEELGFPCKAVNDGLWLQMLLSQRVQEVAANTCKRCCLISIACACKQGFGVSHGATFNNYYCQENVQNNMMGDMDNVYVPESSQGDGIGIFKPVRISVRGQHIDGLAGIGCEATFVPPPAWPPTPFVYSRVPINRNGQQSIASDGSEGRIDQSGEISKDGLTALVGLSQGTSGVGNNPRGEQTEGGRGSGATVGMSEPKEPSVGTEWENASCTISLDTKTPLCHFPPFRFGVEFEDVHRLANGHVEHSPEFFYAGSLWKISIQAFNDEDPQGRRTIGLFLHRRKAEIVDSVRKVHVYIDPRDKVTARYQLICPSKREVMLFGSFKQRGTLLPKAPKGWGWRTALLFDELSELLQNGALRVAAVVQLSTASSNNWRIQGGEPRSGYDNIYKVPNISNIQHILTLKNSDKMLLSHHSPSQLVLPLVLVAVVREKTIKAGGMGRDKEDKTEMDSVVPWMRAPVDVSNVENCALDTLPCLNPKLKKALENMGISSLFPVQVAVWHETIGPGGFERDICVNSPTGSGKTLSYALPIVQLLASRPVRCLRALVVLPTRDLALQVKDVFDAIAPAVGLSVGSAVGQSSIAGEISQLIKTPKLDAGICYDPDDLSQNLESAVDILVATPGRLMDHINNTKGFTLEHLRYLVVDETDRLLREAYQSWLPTVLQLTQTSDDSLFPSFTPFVPSAFGSLQTVRRQSVERGFKGKPYPRLVKMVLSATLTQDPSKLIQLDLHHPLFMTTGGSRYRLPEKLECLRLICETGMKPVYLVALLKSWEGEKCIIFTSSVETTRRLCKLLNFFGDPKIKAKEYSGGLNQSLRSKELKAFRKGDIQVLVASDALTRGMDVKGVTNVINYDMPPFAKTFIHRAGRTARAGQAGRCFTLLSNHEVRRFSKLLEKVGSDSCPIYPIPPTSLDSIRATYTPALEKLKELVESEAPKKGRQAFRHNSRTGNSQTKLNKPRSEA*	MGRDKEDKTEMDSVVPWMRAPVDVSNVENCALDTLPCLNPKLKKALENMGISSLFPVQVAVWHETIGPGGFERDICVNSPTGSGKTLSYALPIVQLLASRPVRCLRALVVLPTRDLALQVKDVFDAIAPAVGLSVGSAVGQSSIAGEISQLIKTPKLDAGICYDPDDLSQNLESAVDILVATPGRLMDHINNTKGFTLEHLRYLVVDETDRLLREAYQSWLPTVLQLTQTSDDSLFPSFTPFVPSAFGSLQTVRRQSVERGFKGKPYPRLVKMVLSATLTQDPSKLIQLDLHHPLFMTTGGSRYRLPEKLECLRLICETGMKPVYLVALLKSWEGEKCIIFTSSVETTRRLCKLLNFFGDPKIKAKEYSGGLNQSLRSKELKAFRKGDIQVLVASDALTRGMDVKGVTNVINYDMPPFAKTFIHRAGRTARAGQAGRCFTLLSNHEVRRFSKLLEKVGSDSCPIYPIPPTSLDSIRATYTPALEKLKELVESEAPKKGRQAFRHNSRTGNSQTKLNKPRSEA*
case38b_00003530-RA	Arabidopsis_thaliana	438	33.56	147	32.65	49	4	9001573	9002010	-	AT4G15850.1	cellular organisms	2021	43.2	1569	44.04	523	437	23			opposite	MFSNAFFNLSHQNLKNEAFITHQVIQNSSSYSYEYCKYMVKFSNKKLI*	MGRDKEDKTEMDSVVPWMRAPVDVSNVENCALDTLPCLNPKLKKALENMGISSLFPVQVAVWHETIGPGGFERDICVNSPTGSGKTLSYALPIVQLLASRPVRCLRALVVLPTRDLALQVKDVFDAIAPAVGLSVGSAVGQSSIAGEISQLIKTPKLDAGICYDPDDLSQNLESAVDILVATPGRLMDHINNTKGFTLEHLRYLVVDETDRLLREAYQSWLPTVLQLTQTSDDSLFPSFTPFVPSAFGSLQTVRRQSVERGFKGKPYPRLVKMVLSATLTQDPSKLIQLDLHHPLFMTTGGSRYRLPEKLECLRLICETGMKPVYLVALLKSWEGEKCIIFTSSVETTRRLCKLLNFFGDPKIKAKEYSGGLNQSLRSKELKAFRKGDIQVLVASDALTRGMDVKGVTNVINYDMPPFAKTFIHRAGRTARAGQAGRCFTLLSNHEVRRFSKLLEKVGSDSCPIYPIPPTSLDSIRATYTPALEKLKELVESEAPKKGRQAFRHNSRTGNSQTKLNKPRSEA*
case38b_00003531-RA	Eukaryota	618	39.97	618	39.97	206	4	9006806	9007464	-													MDVELEAMELNKTWSVVSLPQVYYRWLVERYKARLVTKGFTQHEGVDYFDTFSLVAKLASVKLILGLAARFGWSLTQMDVTNAFLHSDLDEEIYMSLPQGYTSPTGSNVERFTHCYGFSPKLFCDNKSALSIAGNPVFHEMIKHVEIDCHTTRDQVQNGFMSVLHVSSGNQLADVLTKPLHPGPFYSILGRLSVSSLFSHLVPLA*
case38b_00003532-RA	Embryophyta	2460	39.59	2460	39.59	820	4	9007513	9010947	-	AT4G15870.1	Embryophyta	1797	41.07	1797	41.07	599	2575	1765	608	homologous	same	MYSISLVVNMQCISAYGSILSLPLRSNLFSVRKLSSFPHKSFSGQHGKLVRMKATPTRACHDQESNRKFKRLPLSKWGHHFLSAQVDVSEMNALAQEIERLKPEVGEMLMFSSKSIESTKKRILFIYMLVSLGVAFHFEDEIEQSLEEGFEKIQEMIAGEDDLYTISIMFWVFRTYGYNMSTDVFKRFKGENEKFMESITSDVKGMVSLYEAAHLRTTREDILEEALSFTTRNLESLARAGASSPHILMRIRNALCMPQHYNAEMIFAREYISFYEQEEDHNKMLLRFAKINFKFLQLNWIQELKTLTKWWKQQDLASKLPPYFRDRLIECYLFAIMIYFEPQFSLGRVSLAKINTVFTLVDDTCDRYGNVSEVAALVQCVERWDPDCMDSLPDYMKTVFKFAWNTFEECENAGIMEEGLSYDVQGALEEFKVYLRSNFCFTKWEQGDVVPTFDEYLEIGGVEVTMYVSIACSFLGLGQSSREQAYKWLKSRPKFVEAQAKRARLMNDIAGFEGDMSRGFDVNAIMYYMKQYKVTEEETFTRLQKMARDLDTTVNEEILKTTKSVPRQILKRAIDFGKMIEFTYRSGEEYTHPEGRFKDHITSFLLKLQFFLINRTPSRLLKNLSPIELLTKKALLMISYVALVVYVMFLLYRKIDISPVNVQMNVMHLVLNLDTNIISVSRNVVFHETVFPYDTMHLTDSCDVFPASITPLPIPVALDSSDIHTAHHSSPSSQTHHTQNPPSTSFGSRETVTTDTAYLRSDRNTLLRYQVTYLNCLIQTSKPPSPIKVTTPYPLSSVLPYTTLKSPFQQFIFSISLET*	MYSISLVVNMQCISAYGSILSLPLRSNLFSVRKLSSFPHKSFSGQHGKLVRMKATPTRACHDQESNRKFKRLPLSKWGHHFLSAQVDVSEMNALAQEIERLKPEVGEMLMFSSKSIESTKKRILFIYMLVSLGVAFHFEDEIEQSLEEGFEKIQEMIAGEDDLYTISIMFWVFRTYGYNMSTDVFKRFKGENEKFMESITSDVKGMVSLYEAAHLRTTREDILEEALSFTTRNLESLARAGASSPHILMRIRNALCMPQHYNAEMIFAREYISFYEQEEDHNKMLLRFAKINFKFLQLNWIQELKTLTKWWKQQDLASKLPPYFRDRLIECYLFAIMIYFEPQFSLGRVSLAKINTVFTLVDDTCDRYGNVSEVAALVQCVERWDPDCMDSLPDYMKTVFKFAWNTFEECENAGIMEEGLSYDVQGALEEWEQGDVVPTFDEYLEIGGVEVTMYVSIACSFLGLGQSSREQAYKWLKSRPKFVEAQAKRARLMNDIAGFEGDMSRGFDVNAIMYYMKQYKVTEEETFTRLQKMARDLDTTVNEEILKTTKSVPRQILKRAIDFGKMIEFTYRSGEEYTHPEGRFKDHITSLFVDLIRL*
case38b_00003533-RA	Eukaryota	2375	38.44	1470	40.88	490	4	9012530	9016463	+	AT4G15880.1	Eukaryota	2051	39.15	1470	40.88	490	3609	1470	490	identical	same	MGAVAINRKRSDESFNFINQQSTNPLRNSPYFQASKKRRFSFAMSEDSGKPASSNPTISRISRYPDAKAPLRREIHAPSRGILRYGKAKSNDYCEKDANFFVRKYDDAKRSALEALRFVNKGKDFVDLGDEVEKEEVVSDDSSVQAIEVIDCDDDEEKKNLQPSFSSGVTDVKKGENFRVEDTSMMLDSLSLDRDVDNDASSLEAYRKLMQSAEKRNSKLEALGFEIVLNEKKLSLLRQSRPKTVEKRVEVPREPFIPLTEDEEAEVYRAFSGRNRRKVLATHENSNIDITGEVLQCLTPSAWLNDEVINVYLELLKERETREPKKYLKCHYFNTFFYKKLVSDSGYNFKAVRRWTTQRKLGYALIDCDMIFVPIHRGVHWTLAVINNRESKLLYLDSLNGVDPMILNALAKYMGDEANEKSGKKIDANSWDMEFVEDLPQQKNGYDCGMFMLKYIDFFSRGLGLCFSQEHMPYFRLRTAKEILRLRAD*	MGAVAINRKRSDESFNFINQQSTNPLRNSPYFQASKKRRFSFAMSEDSGKPASSNPTISRISRYPDAKAPLRREIHAPSRGILRYGKAKSNDYCEKDANFFVRKYDDAKRSALEALRFVNKGKDFVDLGDEVEKEEVVSDDSSVQAIEVIDCDDDEEKKNLQPSFSSGVTDVKKGENFRVEDTSMMLDSLSLDRDVDNDASSLEAYRKLMQSAEKRNSKLEALGFEIVLNEKKLSLLRQSRPKTVEKRVEVPREPFIPLTEDEEAEVYRAFSGRNRRKVLATHENSNIDITGEVLQCLTPSAWLNDEVINVYLELLKERETREPKKYLKCHYFNTFFYKKLVSDSGYNFKAVRRWTTQRKLGYALIDCDMIFVPIHRGVHWTLAVINNRESKLLYLDSLNGVDPMILNALAKYMGDEANEKSGKKIDANSWDMEFVEDLPQQKNGYDCGMFMLKYIDFFSRGLGLCFSQEHMPYFRLRTAKEILRLRAD*
case38b_00003533-RA	Eukaryota	2375	38.44	1470	40.88	490	4	9012530	9016463	+	AT4G15880.2	Eukaryota	2025	39.26	1236	40.61	412	3564	1224	410	homologous	same	MGAVAINRKRSDESFNFINQQSTNPLRNSPYFQASKKRRFSFAMSEDSGKPASSNPTISRISRYPDAKAPLRREIHAPSRGILRYGKAKSNDYCEKDANFFVRKYDDAKRSALEALRFVNKGKDFVDLGDEVEKEEVVSDDSSVQAIEVIDCDDDEEKKNLQPSFSSGVTDVKKGENFRVEDTSMMLDSLSLDRDVDNDASSLEAYRKLMQSAEKRNSKLEALGFEIVLNEKKLSLLRQSRPKTVEKRVEVPREPFIPLTEDEEAEVYRAFSGRNRRKVLATHENSNIDITGEVLQCLTPSAWLNDEVINVYLELLKERETREPKKYLKCHYFNTFFYKKLVSDSGYNFKAVRRWTTQRKLGYALIDCDMIFVPIHRGVHWTLAVINNRESKLLYLDSLNGVDPMILNALAKYMGDEANEKSGKKIDANSWDMEFVEDLPQQKNGYDCGMFMLKYIDFFSRGLGLCFSQEHMPYFRLRTAKEILRLRAD*	MGAVAINRKRSDESFNFINQQSTNPLRNSPYFQASKKRRFSFAMSEDSGKPASSNPTISRISRYPDAKAPLRREIHAPSRGILRYGKAKSNDYCEKDANFFVRKYDDAKRSALEALRFVNKGKDFVDLGDEVEKEEVVSDDSSVQAIEVIDCDDDEEKKNLQPSFSSGVTDVKKGENFRVEDTSMMLDSLSLDRDVDNDASSLEAYRKLMQSAEKRNSKLEALGFEIVLNEKKLSLLRQSRPKTVEKRVEVPREPFIPLTEDEEAEVYRAFSGRNRRKVLATHENSNIDITGEVLQCLTPSAWLNDEVINVYLELLKERETREPKKYLKCHYFNTFFYKKLVSDSGYNFKAVRRWTTQRKLGYALIDCDMIFVPIHRGVHWTLAVINNRESKLLYLDSLNGVDPMILNALI*
case38b_00003533-RA	Eukaryota	2375	38.44	1470	40.88	490	4	9012530	9016463	+	AT4G15885.1	Eukaryota	342	45.61	342	45.61	114	12				opposite	MGAVAINRKRSDESFNFINQQSTNPLRNSPYFQASKKRRFSFAMSEDSGKPASSNPTISRISRYPDAKAPLRREIHAPSRGILRYGKAKSNDYCEKDANFFVRKYDDAKRSALEALRFVNKGKDFVDLGDEVEKEEVVSDDSSVQAIEVIDCDDDEEKKNLQPSFSSGVTDVKKGENFRVEDTSMMLDSLSLDRDVDNDASSLEAYRKLMQSAEKRNSKLEALGFEIVLNEKKLSLLRQSRPKTVEKRVEVPREPFIPLTEDEEAEVYRAFSGRNRRKVLATHENSNIDITGEVLQCLTPSAWLNDEVINVYLELLKERETREPKKYLKCHYFNTFFYKKLVSDSGYNFKAVRRWTTQRKLGYALIDCDMIFVPIHRGVHWTLAVINNRESKLLYLDSLNGVDPMILNALAKYMGDEANEKSGKKIDANSWDMEFVEDLPQQKNGYDCGMFMLKYIDFFSRGLGLCFSQEHMPYFRLRTAKEILRLRAD*	MASSQNTSDTSSRQYETTEPSLDENIDALLEEEETLITAHRKEIEDTMEIVHEEMKLLAKVDRPGSMIDNYVTQLSFVLSRKAAGLVSLQARLARFQHRLKEQEILSRKRVPR*
case38b_00003534-RA	Eukaryota	366	44.26	366	44.26	122	4	9016451	9017002	-	AT4G15885.1	Eukaryota	342	45.61	342	45.61	114	527	339	114	homologous	same	MTNSRQQNMASSQNTSDTSSRQYETTEPSLDENIDALLEEEETLITAHRKEIEDTMEIVHEEMKLLAKVDRPGSMIDNYVTQLSFVLSRKAAGLVSLQARLARFQHRLKEQEILSRKRVPR*	MASSQNTSDTSSRQYETTEPSLDENIDALLEEEETLITAHRKEIEDTMEIVHEEMKLLAKVDRPGSMIDNYVTQLSFVLSRKAAGLVSLQARLARFQHRLKEQEILSRKRVPR*
case38b_00003535-RA	Eukaryota	4350	43.33	3954	44.18	1318	4	9017336	9023024	+	AT4G15890.1	Eukaryota	4385	43.47	3945	44.21	1315	5652	3925	1318	homologous	same	MDEELLLTRILAGIEGGDDESDYHELVTDLKSLLDTDDDEILNRFYGSLSSMASSFLRCISAAMDSPVESGRLAILASDAYLSLLLSTNCPVFTFFSPIAFLSLLGSIRRYLKRRDDSAGQGSNSQREKGNKKKRGRGKRNLGYEDGEETEEGGFDAKLMFIVLEKLGSVLSFVHLDRFPDSLKSLVQTVSEIPLLALEHSGVLNYDRLMEMCGKILGGVLNSDHGDMALTAAEISKSLTPLLLMGKHQARSFALGFVSRKLMSLAKDNPELKKVVSNLPKFLVHKAPEKAEPRGFAVEAVLEIVKAMEVEGQSEFVDFVMKMCQGKSNFRVLAVDIIPLLISSLGNPLGDISSENGLKDSWGLGCIDALVQRCSDTSALIRARALSNLAQVVEFLSGDERSRSILKQALGFNGETSEGKGAVTDLLKKRCVDEKAAVRRAALLLVTKLTSLMGGCFDGSILKTMGTSCSDPLISIRKAAVSAISEAFRICTDEIVTTEWLHSVPRMIMDNETSIQEECENVFHELVLERILRAGNVLSPDSASLPNNRNTTSKDLDRDIEALFPEGVLVLLRELCNSEVSPWVTKICGSLGKKKRLKPRVALALQCIIKESESLWLSRSMPINRWTAPAGAWFLLSEVSVYLSKSVEWEFLHHHWQLLDKNDVQGLDEQGDEQGVECNSSTWAGDRVCLLQTISNVSLQLPAEPAADLADNLLKKIENFNLHSAEVDAHVKALKTLCKKKASTSEEADMLVKKWVEQVSLKASKVTEKYIEGVSSHNHSFVTPATLGSRRSKRLDTVSKKLSKAVTAVYTIGSCVIIYPSADTTKIVPFLHTVITSGNSDSKLKNKLPQANVCLKQKAPLLYSQSWLTMAKMCLADGKLAKRYLPLFAQELEKSDCAALRNNLVVAMTDFCVHYTAMIECYIPKITKRLRDPCEVVRRQTFILLSRLVFLIQRDYVKWRGVLFLRFLLSLVDESEKIRRLADFLFGSILKVKAPLLAYNSFVEAIYVLNDCHAHTGHSNPDSKQSRTKDQVFSIRGNDERARSKRMQIYVTLLKQMAPEHLLATFAKLCAEILAAASDGMLNIEDVTGQSVLQDAFQILACKEIRLSVSRGASSETADIEEEGGDAATAKGRAITHAVRKGLIQNTIPIFIELKRLLESKNSPLTGSLMDCLRVLLKDYKNEIEEMLVADKQLQKELVYDMQKHEAAKARSMANQGVACGTSHRNGEPEASAASEENVRDSGLESRVVSAAADVVAAKAARSVLREVNGGAATPPLSAMSVPKLRSSRGVSQSGRPSADVLESLRRRPTFMSDDES*	MDEELLLTRILAGIEGGDDESDYHELVTDLKSLLDTDDDEILNRFYGSLSSMASSFLRCISAAMDSPVESGRLAILASDAYLSLLLSTNCPVFTFFSPIAFLSLLGSIRRYLKRRDDSAGQGSNSQREKGNKKKRGRGKRNLGYEDGEETEEGGFDAKLMFIVLEKLGSVLSFVHLDRFPDSLKSLVQTVSEIPLLALEHSGVLNYDRLMEMCGKILGGVLNSDHGDMALTAAEISKSLTPLLLMGKHQARSFALGFVSRKLMSLAKDNPELKKVVSNLPKFLVHKAPEKAEPRGFAVEAVLEIVKAMEVEGQSEFVDFVMKMCQGKSNFRVLAVDIIPLLISSLGNPLGDISSENGLKDSWGLGCIDALVQRCSDTSALIRARALSNLAQVVEFLSGDERSRSILKQALGFNGETSEGKGAVTDLLKKRCVDEKAAVRRAALLLVTKLTSLMGGCFDGSILKTMGTSCSDPLISIRKAAVSAISEAFRICTDEIVTTEWLHSVPRMIMDNETSIQEECENVFHELVLERILRAGNVLSPDSASLPNNRNTTSKDLDRDIEALFPEGVLVLLRELCNSEVSPWVTKICGSLGKKKRLKPRVALALQCIIKESESLWLSRSMPINRWTAPAGAWFLLSEVSVYLSKSVEWEFLHHHWQLLDKNDVQGLDEQGDEQGVECNSSTWAGDRVCLLQTISNVSLQLPAEPAADLADNLLKKIENFNLHSAEVDAHVKALKTLCKKKASTSEEADMLVKKWVEQVSLKASKVTEKYIEGVSSHNHSFVTPATLGSRRSKRLDTVSKKLSKAVTAVYTIGSCVIIYPSADTTKIVPFLHTVITSGNSDSKLKNKLPQANVCLKQKAPLLYSQSWLTMAKMCLADGKLAKRYLPLFAQELEKSDCAALRNNLVVAMTDFCVHYTAMIECYIPKITKRLRDPCEVVRRQTFILLSRLLQRDYVKWRGVLFLRFLLSLVDESEKIRRLADFLFGSILKVKAPLLAYNSFVEAIYVLNDCHAHTGHSNPDSKQSRTKDQVFSIRGNDERARSKRMQIYVTLLKQMAPEHLLATFAKLCAEILAAASDGMLNIEDVTGQSVLQDAFQILACKEIRLSVSRGASSETADIEEEGGDAATAKGRAITHAVRKGLIQNTIPIFIELKRLLESKNSPLTGSLMDCLRVLLKDYKNEIEEMLVADKQLQKELVYDMQKHEAAKARSMANQGVACGTSHRNGEPEASAASEENVRDSGLESRVVSAAADVVAAKAARSVLREVNGGAATPPLSAMSVPKLRSSRGVSQSGRPSADVLESLRRRPTFMSDDES*
case38b_00003535-RA	Eukaryota	4350	43.33	3954	44.18	1318	4	9017336	9023024	+	AT4G15890.2	Eukaryota	4306	43.43	3933	44.24	1311	5663	3913	1318	homologous	same	MDEELLLTRILAGIEGGDDESDYHELVTDLKSLLDTDDDEILNRFYGSLSSMASSFLRCISAAMDSPVESGRLAILASDAYLSLLLSTNCPVFTFFSPIAFLSLLGSIRRYLKRRDDSAGQGSNSQREKGNKKKRGRGKRNLGYEDGEETEEGGFDAKLMFIVLEKLGSVLSFVHLDRFPDSLKSLVQTVSEIPLLALEHSGVLNYDRLMEMCGKILGGVLNSDHGDMALTAAEISKSLTPLLLMGKHQARSFALGFVSRKLMSLAKDNPELKKVVSNLPKFLVHKAPEKAEPRGFAVEAVLEIVKAMEVEGQSEFVDFVMKMCQGKSNFRVLAVDIIPLLISSLGNPLGDISSENGLKDSWGLGCIDALVQRCSDTSALIRARALSNLAQVVEFLSGDERSRSILKQALGFNGETSEGKGAVTDLLKKRCVDEKAAVRRAALLLVTKLTSLMGGCFDGSILKTMGTSCSDPLISIRKAAVSAISEAFRICTDEIVTTEWLHSVPRMIMDNETSIQEECENVFHELVLERILRAGNVLSPDSASLPNNRNTTSKDLDRDIEALFPEGVLVLLRELCNSEVSPWVTKICGSLGKKKRLKPRVALALQCIIKESESLWLSRSMPINRWTAPAGAWFLLSEVSVYLSKSVEWEFLHHHWQLLDKNDVQGLDEQGDEQGVECNSSTWAGDRVCLLQTISNVSLQLPAEPAADLADNLLKKIENFNLHSAEVDAHVKALKTLCKKKASTSEEADMLVKKWVEQVSLKASKVTEKYIEGVSSHNHSFVTPATLGSRRSKRLDTVSKKLSKAVTAVYTIGSCVIIYPSADTTKIVPFLHTVITSGNSDSKLKNKLPQANVCLKQKAPLLYSQSWLTMAKMCLADGKLAKRYLPLFAQELEKSDCAALRNNLVVAMTDFCVHYTAMIECYIPKITKRLRDPCEVVRRQTFILLSRLVFLIQRDYVKWRGVLFLRFLLSLVDESEKIRRLADFLFGSILKVKAPLLAYNSFVEAIYVLNDCHAHTGHSNPDSKQSRTKDQVFSIRGNDERARSKRMQIYVTLLKQMAPEHLLATFAKLCAEILAAASDGMLNIEDVTGQSVLQDAFQILACKEIRLSVSRGASSETADIEEEGGDAATAKGRAITHAVRKGLIQNTIPIFIELKRLLESKNSPLTGSLMDCLRVLLKDYKNEIEEMLVADKQLQKELVYDMQKHEAAKARSMANQGVACGTSHRNGEPEASAASEENVRDSGLESRVVSAAADVVAAKAARSVLREVNGGAATPPLSAMSVPKLRSSRGVSQSGRPSADVLESLRRRPTFMSDDES*	MDEELLLTRILAGIEGGDDESDYHELVTDLKSLLDTDDDEILNRFYGSLSSMASSFLRCISAAMDSPVESGRLAILASDAYLSLLLSTNCPVFTFFSPIAFLSLLGSIRRYLKRRDDSAGQGSNSQREKGNKKKRGRGKRNLGYEDGEETEEGGFDAKLMFIVLEKLGSVLSFVHLDRFPDSLKSLVQTVSEIPLLALEHSGVLNYDRLMEMCGKILGGVLNSDHGDMALTAAEISKSLTPLLLMGKHQARSFALGFVSRKLMSLAKDNPELKKVVSNLPKFLVHKAPEKAEPRGFAVEAVLEIVKAMEVEGQSEFVDFVMKMCQGKSNFRVLAVDIIPLLISSLGNPLGDISSENGLKDSWGLGCIDALVQRCSDTSALIRARALSNLAQVVEFLSGDERSRSILKQALGFNGETSEGKGAVTDLLKKRCVDEKAAVRRAALLLVTKLTSLMGGCFDGSILKTMGTSCSDPLISIRKAAVSAISEAFRICTDEIVTTEWLHSVPRMIMDNETSIQEECENVFHELVLERILRAGNVLSPDSASLPNNRNTTSKDLDRDIEALFPEGVLVLLRELCNSEVSPWVTKICGSLGKKKRLKPRVALALQCIIKESESLWLSRSMPINRWTAPAGAWFLLSEVSVYLSKSVEWEFLHHHWQLLDKNDVQGLDEQGDEQGVECNSSTWAGDRVCLLQTISNVSLQLPAEPAADLADNLLKKIENFNLHSAEVDAHVKALKTLCKKKASTSEEADMLVKKWVEQVSLKASKVTEKYIEGVSSHNHSFVTPATLGSRRSKRLDTVSKKLSKAVTAVYTIGSCVIIYPSADTTKIVPFLHTVITSGNSDSKLKNKLPQANVCLKQKAPLLYSQSWLTMAKMCLADGKLAKRYLPLFAQSDCAALRNNLVVAMTDFCVHYTAMIECYIPKITKRLRDPCEVVRRQTFILLSRLLQRDYVKWRGVLFLRFLLSLVDESEKIRRLADFLFGSILKVKAPLLAYNSFVEAIYVLNDCHAHTGHSNPDSKQSRTKDQVFSIRGNDERARSKRMQIYVTLLKQMAPEHLLATFAKLCAEILAAASDGMLNIEDVTGQSVLQDAFQILACKEIRLSVSRGASSETADIEEEGGDAATAKGRAITHAVRKGLIQNTIPIFIELKRLLESKNSPLTGSLMDCLRVLLKDYKNEIEEMLVADKQLQKELVYDMQKHEAAKARSMANQGVACGTSHRNGEPEASAASEENVRDSGLESRVVSAAADVVAAKAARSVLREVNGGAATPPLSAMSVPKLRSSRGVSQSGRPSADVLESLRRRPTFMSDDES*
case38b_00003536-RA	cellular_organisms	2231	41.82	1533	46.05	511	4	9023552	9027918	+	AT4G15900.1	cellular organisms	1935	43.2	1461	46.27	487	4142	1444	511	homologous	same	MPAPTTEIEPIEAQSLKKLSLKSLKRSLELFSPVHGQFPPPDPEAKQIRLSHKMKVAFGGVEPVVSQPPRQPDRINEQPGPSNALSLAAPEGSKSTQKGATESAIVVGPTLLRPILPKGLNYTGSSGKSTTIIPANVSSYQRNLSTAALMERIPSRWPRPEWHAPWKNYRVIQGHLGWVRSVAFDPSNEWFCTGSADRTIKLLELSLVHCQKSTTLAIVEAVPTLIWDVATGVLKLTLTGHIEQVRGLAVSNRHTYMFSAGDDKQVKCWDLEQNKVIRSYHGHLSGVYCLALHPTLDVLLTGGRDSVCRVWDIRTKMQIFALSGHDNTVCSVFTRPTDPQVVTGSHDTTIKFWDLRYGKTMSTLTHHKKSVRAMTLHPKENAFASASADNTKKFSLPKGEFCHNMLSQQKTIINAMAVNEDGVMVTGGDNGSIWFWDWKSGHSFQQSETIVQPGSLESEAGIYAACYDNTGSRLVTCEADKTIKMWKEDENATPETHPINFKPPKEIRRF*	MPAPTTEIEPIEAQSLKKLSLKSLKRSLELFSPVHGQFPPPDPEAKQIRLSHKMKVAFGGVEPVVSQPPRQPDRINEQPGPSNALSLAAPEGSKSTQKGATESAIVVGPTLLRPILPKGLNYTGSSGKSTTIIPANVSSYQRNLSTAALMERIPSRWPRPEWHAPWKNYRVIQGHLGWVRSVAFDPSNEWFCTGSADRTIKIWDVATGVLKLTLTGHIEQVRGLAVSNRHTYMFSAGDDKQVKCWDLEQNKVIRSYHGHLSGVYCLALHPTLDVLLTGGRDSVCRVWDIRTKMQIFALSGHDNTVCSVFTRPTDPQVVTGSHDTTIKFWDLRYGKTMSTLTHHKKSVRAMTLHPKENAFASASADNTKKFSLPKGEFCHNMLSQQKTIINAMAVNEDGVMVTGGDNGSIWFWDWKSGHSFQQSETIVQPGSLESEAGIYAACYDNTGSRLVTCEADKTIKMWKEDENATPETHPINFKPPKEIRRF*
case38b_00003537-RA	Arabidopsis_thaliana	156	41.03	156	41.03	52	4	9028575	9028730	-	AT4G15910.1	Mesangiospermae	918	40.85	315	48.89	105	155	73			opposite	MEQDRLPDAAEQRDLTAPESERAAIFMIFRYQISINDKDMTIELSVLATAK*	MAARSLSGAVKSLCSAASGSLSCSIVLRRSYVATSQNVTAAGLSKGGSTRVMVGKMEQRGLDQEAESAWGPDPVTGYYRPSNRAAEIDPAELRELLLKNKAKSF*
case38b_00003538-RA	Eukaryota	1890	36.88	726	43.25	242	4	9029826	9033591	-	AT4G15920.1	Eukaryota	1287	37.53	726	43.25	242	3105	726	242	identical	same	MAEASFYIGVIGNVISVLVFLSPVETFWKIVKRRSTEEYKSLPYICTLLGSSLWTYYGIVTPGEYLVSTVNGFGALVETIYVSLFLFYAPRHLKLKTVDVEAMLNVFFPIAAIVATRSAFEDEKMRSQSIGFISAGLNIIMYGSPLSAMKTVVTTKSVKYMPFWLSFFLFLNGAIWAVYALLQHDVFLLVPNGVGFVFGTMQLILYGIYRNAKPVGLSNGLSEIAQDEEEGLTSRVEPLLS*	MAEASFYIGVIGNVISVLVFLSPVETFWKIVKRRSTEEYKSLPYICTLLGSSLWTYYGIVTPGEYLVSTVNGFGALVETIYVSLFLFYAPRHLKLKTVDVEAMLNVFFPIAAIVATRSAFEDEKMRSQSIGFISAGLNIIMYGSPLSAMKTVVTTKSVKYMPFWLSFFLFLNGAIWAVYALLQHDVFLLVPNGVGFVFGTMQLILYGIYRNAKPVGLSNGLSEIAQDEEEGLTSRVEPLLS*
case38b_00003539-RA	Eukaryota	429	45.45	429	45.45	143	4	9036344	9037825	+	AT4G15930.2	Eukaryota	1169	38.58	294	46.94	98	1481	287	116	homologous	same	MSDGRRKKSVNGGAPAQTILDDRRSSLPEVEASPPAGKRAVIKSADMKDDMQKEAIEIAISVSLSYSLFVGFVILILSLRAFEKYSVEKDIAENIKKEFDKKHGATWHCIVGRNFGSYVTHETNHFVYFYLDQKAVLLFKSG*	MSDGRRKKSVNGGAPAQTILDDRRSSLPEVEASPPAGKRAVIKSADMKDDMQKEAIEIAISAFEKYSVEKDIAENIKKEFDKKHGATWHCIVGRNFG*
case38b_00003539-RA	Eukaryota	429	45.45	429	45.45	143	4	9036344	9037825	+	AT4G15930.1	Eukaryota	797	39.02	372	46.24	124	1481	369	143	homologous	same	MSDGRRKKSVNGGAPAQTILDDRRSSLPEVEASPPAGKRAVIKSADMKDDMQKEAIEIAISVSLSYSLFVGFVILILSLRAFEKYSVEKDIAENIKKEFDKKHGATWHCIVGRNFGSYVTHETNHFVYFYLDQKAVLLFKSG*	MSDGRRKKSVNGGAPAQTILDDRRSSLPEVEASPPAGKRAVIKSADMKDDMQKEAIEIAISAFEKYSVEKDIAENIKKEFDKKHGATWHCIVGRNFGSYVTHETNHFVYFYLDQKAVLLFKSG*
case38b_00003540-RA	cellular_organisms	669	46.49	669	46.49	223	4	9038361	9040163	+	AT4G15940.1	cellular organisms	1044	40.42	669	46.49	223	1802	669	223	identical	same	MATSMIQRMFKQGTKIVCVGRNYAAHAKELGNAVPKEPVIFLKPTSSYLENGGTIEIPHPLDSLHHEVELALVIGQKARDVPESIAMDYIGGYAVALDMTARELQASAKASGLPWTVAKGQDTFTPISSVLPKAMVRDPDNLELWLKVDGETRQKGLTKDMIFKVPYLISYISSIMTLYGDVILTGTPEGVGPVKIGQKITAGITGLSEVQFDVERRVKPLS*	MATSMIQRMFKQGTKIVCVGRNYAAHAKELGNAVPKEPVIFLKPTSSYLENGGTIEIPHPLDSLHHEVELALVIGQKARDVPESIAMDYIGGYAVALDMTARELQASAKASGLPWTVAKGQDTFTPISSVLPKAMVRDPDNLELWLKVDGETRQKGLTKDMIFKVPYLISYISSIMTLYGDVILTGTPEGVGPVKIGQKITAGITGLSEVQFDVERRVKPLS*
case38b_00003541-RA	Arabidopsis_thaliana	268	35.07	111	36.94	37	4	9039290	9039557	-	AT4G15940.1	cellular organisms	1044	40.42	669	46.49	223	267	23			opposite	MGPSNSTKVAFFIWYSVLQLTSRFEINTYNRADRSEG	MATSMIQRMFKQGTKIVCVGRNYAAHAKELGNAVPKEPVIFLKPTSSYLENGGTIEIPHPLDSLHHEVELALVIGQKARDVPESIAMDYIGGYAVALDMTARELQASAKASGLPWTVAKGQDTFTPISSVLPKAMVRDPDNLELWLKVDGETRQKGLTKDMIFKVPYLISYISSIMTLYGDVILTGTPEGVGPVKIGQKITAGITGLSEVQFDVERRVKPLS*
case38b_00003542-RA	Streptophytina	1201	38.97	576	42.19	192	4	9040548	9043442	+	AT4G15950.1	Streptophytina	814	40.66	619	41.36	205	1446	568	205	homologous	same	MSEKGGKGLKSSLKSKDGGKDGSSTKLKKGTPPANYKILNVSSDQQPFQSSAAKCGKSDKPTKSSKNSLHSFELKDLPENAECMMDCEAFQILDGIKGQLVGLSEDPSYDRALAYVESCVHYTNPQSVRKVLEPLKTYGISDGEMCVIANASSESVDEVLAFIPSLKTKKEVINQPLQDALEELSKLKKSE*	MSEKGGKGLKSSLKSKDGGKDGSSTKLKKGRKIHFDQRTPPANYKILNVSSDQQPFQSSAAKCGKSDKPTKSSKNSLHSFELKDLPENAECMMDCEAFQILDGIKGQLVGLSEDPSIKIPVSYDRALAYVESCVHYTNPQSVRKVLEPLKTYGISDGEMCVIANASSESVDEVLAFIPSLKTKKEVINQPLQDALEELSKLKKSE
case38b_00003542-RA	Streptophytina	1201	38.97	576	42.19	192	4	9040548	9043442	+	AT4G15953.1	Brassicaceae	350	37.14	324	38.58	108	466				same	MSEKGGKGLKSSLKSKDGGKDGSSTKLKKGTPPANYKILNVSSDQQPFQSSAAKCGKSDKPTKSSKNSLHSFELKDLPENAECMMDCEAFQILDGIKGQLVGLSEDPSYDRALAYVESCVHYTNPQSVRKVLEPLKTYGISDGEMCVIANASSESVDEVLAFIPSLKTKKEVINQPLQDALEELSKLKKSE*	MSLLRFAILCIIFVSLFGVHECFRGEKINVPAHPCYHTLCGSMIRNCYCCLGKKFDYCSPNQQNCLFRCEEVNRIPDFPKTNGVSKGLGPPIYLFFLGQFIYFVLGL*
case38b_00003543-RA	Arabidopsis_thaliana	412	40.05	198	42.42	66	4	9041896	9042307	-	AT4G15950.1	Streptophytina	814	40.66	619	41.36	205	233	54			opposite	MTKLDKSCHCHCTGWLMLRKAKTQLHFMMSTCKLLLALNHSLQQSAAHHSDFFSLDSSSNASCRG*	MSEKGGKGLKSSLKSKDGGKDGSSTKLKKGRKIHFDQRTPPANYKILNVSSDQQPFQSSAAKCGKSDKPTKSSKNSLHSFELKDLPENAECMMDCEAFQILDGIKGQLVGLSEDPSIKIPVSYDRALAYVESCVHYTNPQSVRKVLEPLKTYGISDGEMCVIANASSESVDEVLAFIPSLKTKKEVINQPLQDALEELSKLKKSE
case38b_00003543-RB	Arabidopsis_thaliana	390	39.74	198	42.42	66	4	9041918	9042307	-	AT4G15950.1	Streptophytina	814	40.66	619	41.36	205	211	54			opposite	MTKLDKSCHCHCTGWLMLRKAKTQLHFMMSTCKLLLALNHSLQQSAAHHSDFFSLDSSSNASCRG*	MSEKGGKGLKSSLKSKDGGKDGSSTKLKKGRKIHFDQRTPPANYKILNVSSDQQPFQSSAAKCGKSDKPTKSSKNSLHSFELKDLPENAECMMDCEAFQILDGIKGQLVGLSEDPSIKIPVSYDRALAYVESCVHYTNPQSVRKVLEPLKTYGISDGEMCVIANASSESVDEVLAFIPSLKTKKEVINQPLQDALEELSKLKKSE
case38b_00003544-RA	cellular_organisms	2916	43.04	915	46.78	305	4	9043554	9047536	-	AT4G15960.1	cellular organisms	1531	43.7	1128	47.96	376	1839		324		same	MDLTFDHSFVKVNGITMHVAEKSPSVAGNGAIRPPVILFLHGFPELWYTWRHQMVALSSLGYRTIAPDLRGYGDTDAPESVDAYTSLHVVGDLIGLIDAVVGDREKVFVVGHDWGAIIAWHLCLFRPDRVKALVNMSVVFDPWNPKRKPTSTFKAFYGDDYYICRFQSRNLLRFLTYRNPGKRYDDSVSLPSWLTDSDVKYYVSKYEKNGFTGPVNYYRNMDRTWELMGSLSNAKVKVPVKFIIGDQDLTYHIPGSKKYIHDGRFKSHVPLLDEVVVIKGVGHFIHEERPDEISKHIHDYFLTF*	MFFLCRKLSLSRFRHHFPLRLRRFLGENPNPTTHFSTLPDNQTKRPEKSRLDGVEHKTLKVNGINMHVAEKPGSGSGEDPIILFLHGFPELWYTWRHQMVALSSLGYRTIAPDLRGYGDTEAPEKVEDYTYLNVDGDVVALIDAVTGGDKAVSVVGHDWGAMIAWQLCQYRPEKVKALVNMSVLFSPRNPVRVPVPTLRHVFGDDYYVCRFQKAGEIETEFKKLGTENVLKEFLTYKTPGPLNLPKDKYFKRSENAASALPLWLTQEDLDYYVTKYENKGFTGPINYYRNIDRNWELTAPWTGAKIRVPVKFIIGDQDLTYNFPGAKEYINGGGFKRDVPLLDETVVLKGLGHFLHEENPDVINQHIHNFFHKFL*
case38b_00003544-RA	cellular_organisms	2916	43.04	915	46.78	305	4	9043554	9047536	-	AT4G15955.1	cellular organisms	963	44.86	537	50.09	179	1887	535	168	homologous	same	MDLTFDHSFVKVNGITMHVAEKSPSVAGNGAIRPPVILFLHGFPELWYTWRHQMVALSSLGYRTIAPDLRGYGDTDAPESVDAYTSLHVVGDLIGLIDAVVGDREKVFVVGHDWGAIIAWHLCLFRPDRVKALVNMSVVFDPWNPKRKPTSTFKAFYGDDYYICRFQSRNLLRFLTYRNPGKRYDDSVSLPSWLTDSDVKYYVSKYEKNGFTGPVNYYRNMDRTWELMGSLSNAKVKVPVKFIIGDQDLTYHIPGSKKYIHDGRFKSHVPLLDEVVVIKGVGHFIHEERPDEISKHIHDYFLTF*	MDLTFDHSFVKVNGITMHVAEKSPSVAGNGAIRPPVILFLHGFPELWYTWRHQMVALSSLGYRTIAPDLRGYGDTDAPESVDAYTSLHVVGDLIGLIDAVVGDREKVFVVGHDWGAIIAWHLCLFRPDRVKALVNMSVVFDPWNPKRKPTSTFKAFYGDDYYICRFQNMGADGVTIKR*
case38b_00003544-RA	cellular_organisms	2916	43.04	915	46.78	305	4	9043554	9047536	-	AT4G15955.2	cellular organisms	1158	43.96	552	48.91	184	1880	534	167	homologous	same	MDLTFDHSFVKVNGITMHVAEKSPSVAGNGAIRPPVILFLHGFPELWYTWRHQMVALSSLGYRTIAPDLRGYGDTDAPESVDAYTSLHVVGDLIGLIDAVVGDREKVFVVGHDWGAIIAWHLCLFRPDRVKALVNMSVVFDPWNPKRKPTSTFKAFYGDDYYICRFQSRNLLRFLTYRNPGKRYDDSVSLPSWLTDSDVKYYVSKYEKNGFTGPVNYYRNMDRTWELMGSLSNAKVKVPVKFIIGDQDLTYHIPGSKKYIHDGRFKSHVPLLDEVVVIKGVGHFIHEERPDEISKHIHDYFLTF*	MDLTFDHSFVKVNGITMHVAEKSPSVAGNGAIRPPVILFLHGFPELWYTWRHQMVALSSLGYRTIAPDLRGYGDTDAPESVDAYTSLHVVGDLIGLIDAVVGDREKVFVVGHDWGAIIAWHLCLFRPDRVKALVNMSVVFDPWNPKRKPTSTFKAFYGDDYYICRFQEYGEIESEFAKVLNIS*
case38b_00003544-RA	cellular_organisms	2916	43.04	915	46.78	305	4	9043554	9047536	-	AT4G15955.3	cellular organisms	1130	43.98	915	46.56	305	1887	872	305	homologous	same	MDLTFDHSFVKVNGITMHVAEKSPSVAGNGAIRPPVILFLHGFPELWYTWRHQMVALSSLGYRTIAPDLRGYGDTDAPESVDAYTSLHVVGDLIGLIDAVVGDREKVFVVGHDWGAIIAWHLCLFRPDRVKALVNMSVVFDPWNPKRKPTSTFKAFYGDDYYICRFQSRNLLRFLTYRNPGKRYDDSVSLPSWLTDSDVKYYVSKYEKNGFTGPVNYYRNMDRTWELMGSLSNAKVKVPVKFIIGDQDLTYHIPGSKKYIHDGRFKSHVPLLDEVVVIKGVGHFIHEERPDEISKHIHDYFLTF*	MDLTFDHSFVKVNGITMHVAEKSPSVAGNGAIRPPVILFLHGFPELWYTWRHQMVALSSLGYRTIAPDLRGYGDTDAPESVDAYTSLHVVGDLIGLIDAVVGDREKVFVVGHDWGAIIAWHLCLFRPDRVKALVNMSVVFDPWNPKRKPTSTFKAFYGDDYYICRFQLLEILIKIHVCIVGKRYDDSVSLPSWLTDSDVKYYVSKYEKNGFTGPVNYYRNMDRTWELMGSLSNAKVKVPVKFIIGDQDLTYHIPGSKKYIHDGRFKSHVPLLDEVVVIKGVGHFIHEERPDEISKHIHDYFLTF*
case38b_00003545-RA	Embryophyta	885	43.05	885	43.05	295	4	9049530	9051366	+	AT4G15970.1	Embryophyta	1139	41.44	1077	40.67	359	1836	876	288	homologous	same	MYHHQEDLKKLGKILTEAATEDKTVIITTLNKAWSEPNSTFDLFLHSFHVGKGTKPLLRHLVVACLDEEAYSRCSEVHPHRCYFMKTPGIDFAGDKMFMTPDYLKMMWRRIEFLGTLLKLRYNFIFTIPFPRLSKEVDFQIACDRYSGDDKDIHNAVNGGFTFVKANQRTIDFYNYWYMSRLRYPDRHDQDVLDQIKGGGYPAKIGLKMRFLDTKYFGGFCEPSRDLDKVCTMHANCCVGLENKIKDLRQVIVDWENYVSAAKTTDGQIMTWRDPENCMKQWWWRNKTKQYFRK*	MSRVAGRCRSEFGDLPNWCLSTTTHHQEDLKKLGKILTEAATEDKTVIITTLNKAWSEPNSTFDLFLHSFHVGKGTKPLLRHLVVACLDEEAYSRCSEVHPHRCYFMKTPGIDFAGDKMFMTPDYLKMMWRRIEFLGTLLKLRYNFIFTIPFPRLSKEVDFQIACDRYSGDDKDIHNAVNGGFTFVKANQRTIDFYNYWYMSRLRYPDRHDQDVLDQIKGGGYPAKIGLKMRFLDTKYFGGFCEPSRDLDKVCTMHANCCVGLENKIKDLRQVIVDWENYVSAAKTTDGQIMTWRDPENCMKQWWWRNKTKQVLSENSKENYLNIMLFIKTYIILNFCLPMNNIRKFFFCFGSIFVNR*
case38b_00003546-RA	Brassicaceae	336	46.43	336	46.43	112	4	9052173	9052645	-	AT4G15975.1	Eukaryota	1371	38.15	708	46.47	236	472	304			opposite	MRMKPHINAVNVKCMLAIGHNPTRFIIFELREANGAFHCEKGGYGGERENWKRFDDGGVKATRSGGRIREKSTCSGGAIEGARTEEIPTIVEVERDHKNHYEEMRDSVLLG*	MLTTTILILLIVILMVSLHLYYRWYLLRSSPFNRTTAASTFFTDPSSTPGGLNPSIIKSLPIFTFSAVTALFAMECSVCLSEFKDNESGRVMPNCKHTFHVDCIDMWFHSHSSCPLCRSLIEPFAGGVKSTMDEVAISISDPVYGDTNHHEGTETTGDSVPEDSQRKPAAIEISQRNLGEIENDLSRSHSFRSPTDEPDDIFHSEFESRSGEVLLLLLLLSEFRIFCFRRSVACK*
case38b_00003547-RA	Arabidopsis_thaliana	129	43.41	129	43.41	43	4	9052884	9053012	-	AT4G15975.1	Eukaryota	1371	38.15	708	46.47	236	128	128			opposite	MLLTVGNKICGILIEEEEEEALLQISTQIPSERYHPAHRSVI*	MLTTTILILLIVILMVSLHLYYRWYLLRSSPFNRTTAASTFFTDPSSTPGGLNPSIIKSLPIFTFSAVTALFAMECSVCLSEFKDNESGRVMPNCKHTFHVDCIDMWFHSHSSCPLCRSLIEPFAGGVKSTMDEVAISISDPVYGDTNHHEGTETTGDSVPEDSQRKPAAIEISQRNLGEIENDLSRSHSFRSPTDEPDDIFHSEFESRSGEVLLLLLLLSEFRIFCFRRSVACK*
case38b_00003548-RA	Pentapetalae	2211	34.64	468	40.17	156	4	9054922	9057303	+	AT4G15980.2	cellular organisms	2475	43.6	2136	46.11	712	75				opposite	MVTVAFVLDSSFTKSAPNPIQKFPAFTIHNILCTSRYLQKMKKPMEIASFVEGPKAHEHPLFLLPKMTMFTCHLCGLQDDRFPYACNLCNLSFHKDCAECTPEMKYSCHPKHILKRLTRVPSVDINCAKNPLPSTIVHLKAHAFTHPYASTEFCL*	MWNGWNYSSKMNKYVLLGVTALIMAMVICVEANDGNSPSRKMEEVHRESKLMITKTTVSIICASTDYKQDCTTSLATVRSPDPRNLIRSAFDLAIISIRSGIDRGMIDLKSRADADMHTREALNTCRELMDDAIDDLRKTRDKFRGFLFTRLSDFVEDLCVWLSGSITYQQTCIDGFEGIDSEAAVMMERVMRKGQHLTSNGLAIAANLDKLLKAFRIPFPFLRSRRGRLGILGSGSSRDESVGSSQDSPPNEDSSDDSPSTVDSSENQPVDSSSENQSSDSSNNRPLDSSKNQQMESSEDTPKKSAFSGNQPLDDSSDKLPQKSTSSENQPLDSSENPPQKSTSSENRPLDPLRKLNPLNKLDSLKDRHLSEEGEFPPWVTPHSRRLLARRPRNNGIKANVVVAKDGSGKCKTIAQALAMVPMKNTKKFVIHIKEGVYKEKVEVTKKMLHVMFVGDGPTKTVITGDIAFLPDQVGTYRTASVAVNGDYFMAKDIGFENTAGAARHQAVALRVSADFAVFFNCHMNGYQDTLYVHTHRQFYRNCRVSGTIDFVFGDAKAVFQNCEFVIRRPMEHQQCIVTAQGRKDRRETTGIVIHNSRITGDASYLPVKAKNRAFLGRPWKEFSRTIIMNTEIDDVIDPEGWLKWNETFALNTLFYTEYRNRGRGSGQGRRVRWRGIKRISDRAAREFAPGNFLRGNTWIPQTRIPYNAN*
case38b_00003549-RA	cellular_organisms	2489	43.59	2136	46.11	712	4	9057243	9060143	-	AT4G15980.1	cellular organisms	2214	45.44	2106	46.25	702	2625	2102	702	homologous	same	MWNGWNYSSKMNKYVLLGVTALIMAMVICVEANDGNSPSRKMEEVHRESKLMITKTTVSIICASTDYKQDCTTSLATVRSPDPRNLIRSAFDLAIISIRSGIDRGMIDLKSRADADMHTREALNTCRELMDDAIDDLRKTRDKFRGFLFTRLSDFVEDLCVWLSGSITYQQTCIDGFEGIDSEAAVMMERVMRKGQHLTSNGLAIAANLDKLLKAFRIPFPFLRSRRGRLGILGSGSSRDESVGSSQDSPPNEDSSDDSPSTVDSSENQPVDSSSENQSSDSSNNRPLDSSKNQQMESSEDTPKKSAFSGNQPLDDSSDKLPQKSTSSENQPLDSSENPPQKSTSSENRPLDPLRKLNPLNKLDSLKDRHLSEEGEFPPWVTPHSRRLLARRPRNNGIKANVVVAKDGSGKCKTIAQALAMVPMKNTKKFVIHIKEGVYKEKVEVTKKMLHVMFVGDGPTKTVITGDIAFLPDQVGTYRTASVAVNGDYFMAKDIGFENTAGAARHQAVALRVSADFAVFFNCHMNGYQDTLYVHTHRQFYRNCRVSGTIDFVFGDAKAVFQNCEFVIRRPMEHQQCIVTAQGRKDRRETTGIVIHNSRITGDASYLPVKAKNRAFLGRPWKEFSRTIIMNTEIDDVIDPEGWLKWNETFALNTLFYTEYRNRGRGSGQGRRVRWRGIKRISDRAAREFAPGNFLRGNTWIPQTRIPYNAN*	MNKYVLLGVTALIMAMVICVEANDGNSPSRKMEEVHRESKLMITKTTVSIICASTDYKQDCTTSLATVRSPDPRNLIRSAFDLAIISIRSGIDRGMIDLKSRADADMHTREALNTCRELMDDAIDDLRKTRDKFRGFLFTRLSDFVEDLCVWLSGSITYQQTCIDGFEGIDSEAAVMMERVMRKGQHLTSNGLAIAANLDKLLKAFRIPFPFLRSRRGRLGILGSGSSRDESVGSSQDSPPNEDSSDDSPSTVDSSENQPVDSSSENQSSDSSNNRPLDSSKNQQMESSEDTPKKSAFSGNQPLDDSSDKLPQKSTSSENQPLDSSENPPQKSTSSENRPLDPLRKLNPLNKLDSLKDRHLSEEGEFPPWVTPHSRRLLARRPRNNGIKANVVVAKDGSGKCKTIAQALAMVPMKNTKKFVIHIKEGVYKEKVEVTKKMLHVMFVGDGPTKTVITGDIAFLPDQVGTYRTASVAVNGDYFMAKDIGFENTAGAARHQAVALRVSADFAVFFNCHMNGYQDTLYVHTHRQFYRNCRVSGTIDFVFGDAKAVFQNCEFVIRRPMEHQQCIVTAQGRKDRRETTGIVIHNSRITGDASYLPVKAKNRAFLGRPWKEFSRTIIMNTEIDDVIDPEGWLKWNETFALNTLFYTEYRNRGRGSGQGRRVRWRGIKRISDRAAREFAPGNFLRGNTWIPQTRIPYNAN*
case38b_00003549-RA	cellular_organisms	2489	43.59	2136	46.11	712	4	9057243	9060143	-	AT4G15980.2	cellular organisms	2475	43.6	2136	46.11	712	2871	2136	712	identical	same	MWNGWNYSSKMNKYVLLGVTALIMAMVICVEANDGNSPSRKMEEVHRESKLMITKTTVSIICASTDYKQDCTTSLATVRSPDPRNLIRSAFDLAIISIRSGIDRGMIDLKSRADADMHTREALNTCRELMDDAIDDLRKTRDKFRGFLFTRLSDFVEDLCVWLSGSITYQQTCIDGFEGIDSEAAVMMERVMRKGQHLTSNGLAIAANLDKLLKAFRIPFPFLRSRRGRLGILGSGSSRDESVGSSQDSPPNEDSSDDSPSTVDSSENQPVDSSSENQSSDSSNNRPLDSSKNQQMESSEDTPKKSAFSGNQPLDDSSDKLPQKSTSSENQPLDSSENPPQKSTSSENRPLDPLRKLNPLNKLDSLKDRHLSEEGEFPPWVTPHSRRLLARRPRNNGIKANVVVAKDGSGKCKTIAQALAMVPMKNTKKFVIHIKEGVYKEKVEVTKKMLHVMFVGDGPTKTVITGDIAFLPDQVGTYRTASVAVNGDYFMAKDIGFENTAGAARHQAVALRVSADFAVFFNCHMNGYQDTLYVHTHRQFYRNCRVSGTIDFVFGDAKAVFQNCEFVIRRPMEHQQCIVTAQGRKDRRETTGIVIHNSRITGDASYLPVKAKNRAFLGRPWKEFSRTIIMNTEIDDVIDPEGWLKWNETFALNTLFYTEYRNRGRGSGQGRRVRWRGIKRISDRAAREFAPGNFLRGNTWIPQTRIPYNAN*	MWNGWNYSSKMNKYVLLGVTALIMAMVICVEANDGNSPSRKMEEVHRESKLMITKTTVSIICASTDYKQDCTTSLATVRSPDPRNLIRSAFDLAIISIRSGIDRGMIDLKSRADADMHTREALNTCRELMDDAIDDLRKTRDKFRGFLFTRLSDFVEDLCVWLSGSITYQQTCIDGFEGIDSEAAVMMERVMRKGQHLTSNGLAIAANLDKLLKAFRIPFPFLRSRRGRLGILGSGSSRDESVGSSQDSPPNEDSSDDSPSTVDSSENQPVDSSSENQSSDSSNNRPLDSSKNQQMESSEDTPKKSAFSGNQPLDDSSDKLPQKSTSSENQPLDSSENPPQKSTSSENRPLDPLRKLNPLNKLDSLKDRHLSEEGEFPPWVTPHSRRLLARRPRNNGIKANVVVAKDGSGKCKTIAQALAMVPMKNTKKFVIHIKEGVYKEKVEVTKKMLHVMFVGDGPTKTVITGDIAFLPDQVGTYRTASVAVNGDYFMAKDIGFENTAGAARHQAVALRVSADFAVFFNCHMNGYQDTLYVHTHRQFYRNCRVSGTIDFVFGDAKAVFQNCEFVIRRPMEHQQCIVTAQGRKDRRETTGIVIHNSRITGDASYLPVKAKNRAFLGRPWKEFSRTIIMNTEIDDVIDPEGWLKWNETFALNTLFYTEYRNRGRGSGQGRRVRWRGIKRISDRAAREFAPGNFLRGNTWIPQTRIPYNAN*
case38b_00003550-RA	Brassicaceae	408	42.16	408	42.16	136	4	9061269	9061676	-	AT4G15990.1	Brassicaceae	881	37	408	42.16	136	407	408	136	identical	same	MAQKDRNTRIAQKAFEMVDKVYGKSPNLTTKPYDPKDESPSRFTQSAYKYGGPKIYTVREATSTYSYGRAIYMYAPESTIKEPVVSHPTEHIQYYGGTRPFVANPNRFERPKGRVINCDEAVQLYGGVLIKEFRK*	MAQKDRNTRIAQKAFEMVDKVYGKSPNLTTKPYDPKDESPSRFTQSAYKYGGPKIYTVREATSTYSYGRAIYMYAPESTIKEPVVSHPTEHIQYYGGTRPFVANPNRFERPKGRVINCDEAVQLYGGVLIKEFRK*
case38b_00003551-RA	Arabidopsis_thaliana	213	52.58	213	52.58	71	4	9062760	9062972	+													MREYWSLAVAPAATWRCGDEVFGHRRMLAGHGDQGFVRCWFSFSDAAGHGSIQSGIKTFGLSVWILQGGS*
case38b_00003552-RA	Brassicaceae	270	47.04	270	47.04	90	4	9064163	9064432	-	AT4G16000.1	Brassicaceae	1028	34.14	270	47.04	90	269	270	90	identical	same	MAMAQKDRNRWVAQKGFEMIDKRLPYRFLPDSTVREPVASRQTEHIHFFGGARPFVGNPNPFERSKGRPITCDEAVRLYGGVLIKEFRK*	MAMAQKDRNRWVAQKGFEMIDKRLPYRFLPDSTVREPVASRQTEHIHFFGGARPFVGNPNPFERSKGRPITCDEAVRLYGGVLIKEFRK*
case38b_00003553-RA	Eukaryota	8301	40.92	8301	40.92	2767	4	9069355	9078655	+	AT4G16015.1	Magnoliopsida	1902	36.23	1608	36.26	536	1901	1294	464	homologous	same	MVSELMERRSMELYTVPQLNISNCVTVTLTQQNYILWKSQFESFLSGQGLLGFVTGSISAPSPTIPVPDINGVTTDRPNPEFDVWFKTDKVVKSWLLGSFAEDILSVVVNYVTAHEVWSTLANHFNRATSSRLFELQRRLQTLEKKDKPMQVYLKELQTIYEQLASVGSPVPEKMKIFAALNGLGREYEPIKTSIEGSIDIPPTPKLDEIMPRLNGYDDRLQAYAANSDVSPHLAFNTVQANSVFYTNRGRGQGNRRFGGSRGQERPTCQICGKHGHHALNCWHRFDNSYQLDVLPQALPATQITDITDHSGSEWVTDSAATAHITNSPRHLQQTKSYAGSDSVMVGNGNFLPITHTGSTSIGSTSGKLHLKDVLVCPLITKSLLSVSKVTKDYPCIFEFDCDEVRVRDKETKKLLLQGSNRDGLYVLDEPKLLVFYSSRQVAASDEVWHRRLGHPNPHVLQQLSSTKSILINKHSKAICEACQSGKSSRLSFSASSFVASRPLERIHCDLWGPSPVMSVQGFRYYVIFIDNYSRYCWFYPLKLKSDFYTIFAKFQALVQNQLQSKISIFQCHGGGEFTSKVFLNHLQEHGIQQYISCPYTPQQNGLAERKHRHITDFGLSMLFQGKVPQKHWVEAFYTTNFLSNLLPHTALTDAKSPFELLNKKKPDYQALRIFGCACFPTLRDYAQHKFDPKSLKCVFLGYNEKYKGYRCLLPTTGRVYISRHVIFDEHSFPFSDTYMHLQPTGVTPLLSAWQQSFMPQTTASSTASATATSPFNAAEIQVSPVITSNNNTGASVLENGSSQLPIQNSSVLSTVASEESSECTESINLLPIGNSSSSLANRTDNADTSPLQEAATETNSSTVQEAAESTTSSTMQEPASNQSTHPMITRSKKGITKPNPRYGLLTHKVKYAEPKTVTEALKHPGWTAAMHEEYDNCTEAQTWSLVPYTSDMNVLGSKWVFRTKLNADGSLDKLKARLVAKGFDQEEGIDYLETYSHVVRSATVRMVLHVATVMDWEVKQMDVKNAFLHGDLTETVYMLQPAGFVNKEKPTHVCHLHKALYGLKQAPRAWFDKFSNYLLEFGFNCSIKDPSLFIYLKGNDLILLLLYVDDMVLTDYYSDGYCCFRSGLFFHKECAESNPKISSFYHPQHSLYIKILAENEEAYGNCKLCRDDRFPYACNLCNLSFHKDCAESTPEMKYSCHPKHILKRLTRVPSVDINCAKNPLPSTIVHLKAHEHLLTLMPQRNFVCDACGMDDDPNPYVCLPCNFMIHQNCIDKPSIIKIYRHDHRLYYNHCLDAGDWKCGVCNKEINWTCGAYSCSKCPDFAIHPRCVKRFGIWDGIELEGIPENNVEVKSYEVIEEGEIRHFSHEKHNLKLQEESDANNECMLCKACNYPIYSNSFYSCMECDDFILHKKCADLPKKKIDPFYNMLTTLITNDIRISICNACQNVSQGFTYVSDDHKIILDVRCGSISEPFVHESHPLHSLYISRSTEEKFCIACGDKATMVLSCEECDFILDIKCSNLPKMVKHKNDKDHLLSLCYGEKTSEQYWCEICEEALNAKKWFYSCDDCDITFHIKCTLGDFVGMYQEAKDDSKNYMMIYPEIQIASDLPEALPATQITDITDHSGSEWVTDSAATAHITNSPRHLQQTKSYAGSDSVMVGNGNFLPITHTGSTSIGSTSGKLHLKDVLVCPLITKSLLSVSKVTKDYPCIFEFDCDEVRVRDKETKKLLLQGSNRDGLYVLDEPKLLVFYSSRQVAASDEVWHRRLGHPNPHVLQQLSSTKSILINKHSKAICEACQSGKSSRLSFSASSFVASRPLERIHCDLWGPSPVMSVQGFRYYVIFIDNYSRYCWFYPLKLKSDFYTIFAKFQALVQNQLQSKISIFQCHGGGEFTSKVFLNHLQEHGIQQYISCPYTPQQNGLAERKHRHITDFGLSMLFQGKVPQKHWVEAFYTTNFLSNLLPHTALTDAKSPFELLNKKKPDYQALRIFGCACFPTLRDYAQHKFDPKSLKCVFLGYNEKYKGYRCLLPTTGRVYISRHVIFDEHSFPFSDTYMHLQPTGVTPLLSAWQQSFMPQTTASSTASATATSPFNAAEIQVSPVITSNNNTGASVLENGSSQLPIQNSSVLSTVASEESSECTESINLLPIGNSSSSLANRTDNADTSPLQEAATETNSSTVQEAAESTTSSTMQEPASNQSTHPMITRSKKGITKPNPRYGLLTHKVKYAEPKTVTEALKHPGWTAAMHEEYDNCTEAQTWSLVPYTSDMNVLGSKWVFRTKLNADGSLDKLKARLVAKGFDQEEGIDYLETYSHVVRSATVRMVLHVATVMDWEVKQMDVKNAFLHGDLTETVYMLQPAGFVNKEKPTHVCHLHKALYGLKQAPRAWFDKFSNYLLEFGFNCSIKDPSLFIYLKGNDLILLLLYVDDMQKYAEDLLTIAAMDECSPMPTPLPLQLHKVPHQEELFANPTYFRSLAGKLQYLTLTRPDLQFSVNFVCQKMHQPTVSDYNLLKRILRYVKGTLSMGIHFSKHSDFQLRVYTEKDPAFSLRAYSDSDWGGCKDTRRSTGGYCTFLGTNLISWSSKKQPTVSRSSTEAEYRSLSETAQEMTWICHLLRELGIPLPVTPELYGDNLSSVYLTANPAFHARSKHFEFDYHYVRERVALGSLVVKHIPAHQQIVDIFTKSLPYEAFCNLRFKLGVDLPPTPRLRGSTRPLLQNDITPASGPATETKVLGQNTLKPKPFKFKTETTTSSSQRSSSMFLQKRQRK*	MEIIEGPKAHEHPLFLLPKMTMFTCHLCGLQDDRFPYACNLCNLSFHKDCAESTPEMKYSCHPKHILKRLTRVPRYTDGKCCLCENKLHYIFYHCSICNFSVDINCAKNPLPSTIVHLKAHEHLLTLMPQRNFVCDACGMDDDPNPYVCLPCNFMIHQNCIDKPSIIKIYRHDHRLYYNHCLDAGDWKCGVCNKEINWTCGAYSCSKCPDFAIHPRCVKRFGIWDGIELEGIPENNVEVKSYEVIEEGEIRHFSHEKHNLKLQEESDANNECMLCKACNYPIYSNSFYSCMECDDFILHKKCADLPKKKIDPFYNMLTTLITNDIRISICNACQNVSQGFTYVSDDHKIILDVRCGSISEPFVHESHPLHSLYISRSTEEKFCIACGDKATMVLSCEECDFILDIKCSNLPKMVKHKNDKDHLLSLCYGEKTSEQYWCEICEEALNAKKWFYSCDDCDITFHIKCTLGDFVGMYQEAKDESFQTYMILNNHINRPVCCCCESRCQFSSILRFYGKLICSLQCLQKKFQELHDDIS*
case38b_00003553-RA	Eukaryota	8301	40.92	8301	40.92	2767	4	9069355	9078655	+	AT4G16015.2	Magnoliopsida	1720	35.58	1530	36.67	510	1797	1294	438	homologous	same	MVSELMERRSMELYTVPQLNISNCVTVTLTQQNYILWKSQFESFLSGQGLLGFVTGSISAPSPTIPVPDINGVTTDRPNPEFDVWFKTDKVVKSWLLGSFAEDILSVVVNYVTAHEVWSTLANHFNRATSSRLFELQRRLQTLEKKDKPMQVYLKELQTIYEQLASVGSPVPEKMKIFAALNGLGREYEPIKTSIEGSIDIPPTPKLDEIMPRLNGYDDRLQAYAANSDVSPHLAFNTVQANSVFYTNRGRGQGNRRFGGSRGQERPTCQICGKHGHHALNCWHRFDNSYQLDVLPQALPATQITDITDHSGSEWVTDSAATAHITNSPRHLQQTKSYAGSDSVMVGNGNFLPITHTGSTSIGSTSGKLHLKDVLVCPLITKSLLSVSKVTKDYPCIFEFDCDEVRVRDKETKKLLLQGSNRDGLYVLDEPKLLVFYSSRQVAASDEVWHRRLGHPNPHVLQQLSSTKSILINKHSKAICEACQSGKSSRLSFSASSFVASRPLERIHCDLWGPSPVMSVQGFRYYVIFIDNYSRYCWFYPLKLKSDFYTIFAKFQALVQNQLQSKISIFQCHGGGEFTSKVFLNHLQEHGIQQYISCPYTPQQNGLAERKHRHITDFGLSMLFQGKVPQKHWVEAFYTTNFLSNLLPHTALTDAKSPFELLNKKKPDYQALRIFGCACFPTLRDYAQHKFDPKSLKCVFLGYNEKYKGYRCLLPTTGRVYISRHVIFDEHSFPFSDTYMHLQPTGVTPLLSAWQQSFMPQTTASSTASATATSPFNAAEIQVSPVITSNNNTGASVLENGSSQLPIQNSSVLSTVASEESSECTESINLLPIGNSSSSLANRTDNADTSPLQEAATETNSSTVQEAAESTTSSTMQEPASNQSTHPMITRSKKGITKPNPRYGLLTHKVKYAEPKTVTEALKHPGWTAAMHEEYDNCTEAQTWSLVPYTSDMNVLGSKWVFRTKLNADGSLDKLKARLVAKGFDQEEGIDYLETYSHVVRSATVRMVLHVATVMDWEVKQMDVKNAFLHGDLTETVYMLQPAGFVNKEKPTHVCHLHKALYGLKQAPRAWFDKFSNYLLEFGFNCSIKDPSLFIYLKGNDLILLLLYVDDMVLTDYYSDGYCCFRSGLFFHKECAESNPKISSFYHPQHSLYIKILAENEEAYGNCKLCRDDRFPYACNLCNLSFHKDCAESTPEMKYSCHPKHILKRLTRVPSVDINCAKNPLPSTIVHLKAHEHLLTLMPQRNFVCDACGMDDDPNPYVCLPCNFMIHQNCIDKPSIIKIYRHDHRLYYNHCLDAGDWKCGVCNKEINWTCGAYSCSKCPDFAIHPRCVKRFGIWDGIELEGIPENNVEVKSYEVIEEGEIRHFSHEKHNLKLQEESDANNECMLCKACNYPIYSNSFYSCMECDDFILHKKCADLPKKKIDPFYNMLTTLITNDIRISICNACQNVSQGFTYVSDDHKIILDVRCGSISEPFVHESHPLHSLYISRSTEEKFCIACGDKATMVLSCEECDFILDIKCSNLPKMVKHKNDKDHLLSLCYGEKTSEQYWCEICEEALNAKKWFYSCDDCDITFHIKCTLGDFVGMYQEAKDDSKNYMMIYPEIQIASDLPEALPATQITDITDHSGSEWVTDSAATAHITNSPRHLQQTKSYAGSDSVMVGNGNFLPITHTGSTSIGSTSGKLHLKDVLVCPLITKSLLSVSKVTKDYPCIFEFDCDEVRVRDKETKKLLLQGSNRDGLYVLDEPKLLVFYSSRQVAASDEVWHRRLGHPNPHVLQQLSSTKSILINKHSKAICEACQSGKSSRLSFSASSFVASRPLERIHCDLWGPSPVMSVQGFRYYVIFIDNYSRYCWFYPLKLKSDFYTIFAKFQALVQNQLQSKISIFQCHGGGEFTSKVFLNHLQEHGIQQYISCPYTPQQNGLAERKHRHITDFGLSMLFQGKVPQKHWVEAFYTTNFLSNLLPHTALTDAKSPFELLNKKKPDYQALRIFGCACFPTLRDYAQHKFDPKSLKCVFLGYNEKYKGYRCLLPTTGRVYISRHVIFDEHSFPFSDTYMHLQPTGVTPLLSAWQQSFMPQTTASSTASATATSPFNAAEIQVSPVITSNNNTGASVLENGSSQLPIQNSSVLSTVASEESSECTESINLLPIGNSSSSLANRTDNADTSPLQEAATETNSSTVQEAAESTTSSTMQEPASNQSTHPMITRSKKGITKPNPRYGLLTHKVKYAEPKTVTEALKHPGWTAAMHEEYDNCTEAQTWSLVPYTSDMNVLGSKWVFRTKLNADGSLDKLKARLVAKGFDQEEGIDYLETYSHVVRSATVRMVLHVATVMDWEVKQMDVKNAFLHGDLTETVYMLQPAGFVNKEKPTHVCHLHKALYGLKQAPRAWFDKFSNYLLEFGFNCSIKDPSLFIYLKGNDLILLLLYVDDMQKYAEDLLTIAAMDECSPMPTPLPLQLHKVPHQEELFANPTYFRSLAGKLQYLTLTRPDLQFSVNFVCQKMHQPTVSDYNLLKRILRYVKGTLSMGIHFSKHSDFQLRVYTEKDPAFSLRAYSDSDWGGCKDTRRSTGGYCTFLGTNLISWSSKKQPTVSRSSTEAEYRSLSETAQEMTWICHLLRELGIPLPVTPELYGDNLSSVYLTANPAFHARSKHFEFDYHYVRERVALGSLVVKHIPAHQQIVDIFTKSLPYEAFCNLRFKLGVDLPPTPRLRGSTRPLLQNDITPASGPATETKVLGQNTLKPKPFKFKTETTTSSSQRSSSMFLQKRQRK*	MEIIEGPKAHEHPLFLLPKMTMFTCHLCGLQDDRFPYACNLCNLSFHKDCAESTPEMKYSCHPKHILKRLTRVPSVDINCAKNPLPSTIVHLKAHEHLLTLMPQRNFVCDACGMDDDPNPYVCLPCNFMIHQNCIDKPSIIKIYRHDHRLYYNHCLDAGDWKCGVCNKEINWTCGAYSCSKCPDFAIHPRCVKRFGIWDGIELEGIPENNVEVKSYEVIEEGEIRHFSHEKHNLKLQEESDANNECMLCKACNYPIYSNSFYSCMECDDFILHKKCADLPKKKIDPFYNMLTTLITNDIRISICNACQNVSQGFTYVSDDHKIILDVRCGSISEPFVHESHPLHSLYISRSTEEKFCIACGDKATMVLSCEECDFILDIKCSNLPKMVKHKNDKDHLLSLCYGEKTSEQYWCEICEEALNAKKWFYSCDDCDITFHIKCTLGDFVGMYQEAKDESFQTYMILNNHINRPVCCCCESRCQFSSILRFYGKLICSLQCLQKKFQELHDDIS*
case38b_00003554-RA	Brassicaceae	399	39.1	399	39.1	133	4	9080840	9081245	-	AT4G16024.1	Brassicaceae	285	40.7	285	40.7	95	405	283	133	homologous	same	MAQNDRNTRIAQKAFEIVDNMYGKSHKLTPKPYVPRNEFPSYFNQNSYEYGGPKSYTRQLDITARRVISQFSYESTIVKPVVYHPTDRIQYFSGARPFIGHVDRFERPQERAINCDKAVQLYGGVLIKEFRN*	MAQNDRNTRIAQKAFEIVDNMYDITARRVISQFSYESTIVKPVVYHPTDRIQYFSGARPFIGHVDRFERPQERAINCDKAVQLYGGVLIKEFRN*
case38b_00003555-RA	Eukaryota	995	41.31	345	44.35	115	4	9083443	9084714	+	AT4G16030.1	Eukaryota	1004	41.04	345	44.35	115	1267	345	115	identical	same	MVSIHFHSRSRARRKCRHTGYGKDTMEALRRIMKRLTRRLKMLKRLLKKFCWNKKIDKLVYYHDMFMKVKGKVYKNKCVLMESMHKSSRERKFSGSEMRLALEPEGEKTASAPQ*	MVSIHFHSRSRARRKCRHTGYGKDTMEALRRIMKRLTRRLKMLKRLLKKFCWNKKIDKLVYYHDMFMKVKGKVYKNKCVLMESMHKSSRERKFSGSEMRLALEPEGEKTASAPQ*
case38b_00003556-RA	Arabidopsis_thaliana	384	44.27	303	44.88	101	4	9085346	9085856	+													MEINSGGLYFLTSGRVGGFIRGSIGVILWATVSKWIVAWEEHTSAAALHFSDHHSHSMARKEYSKTWRGGTYHSIGSWKNRRQKYSQSDHRSSEKRKSKI*
case38b_00003557-RA	Arabidopsis_thaliana	375	50.67	375	50.67	125	4	9087014	9087679	-	AT4G16040.2	Arabidopsis thaliana	540	42.22	288	40.97	96	455	190			same	MMWHPSNGEIRRKDECHTRWANHDRRQGSDGKASFAGSNSEEEGSSEDGKASFADLCRYDGLIKIPPTFLPPLKPDPWASTNSTKPWPIPNMSTDNGGPIMVDGTAVTGPLNPPAPVVKDAENK*	MLIAKMSVTPGGPIMIDDKAVTGKPVSQDPIVKKKDPVKTGKPVSQIYVDMMDLVDYDQILYYLFVTPLMLLINPSIYILLISKDTTYISSSIEA*
case38b_00003557-RA	Arabidopsis_thaliana	375	50.67	375	50.67	125	4	9087014	9087679	-	AT4G16040.1	Arabidopsis thaliana	393	45.55	273	41.03	91	392	185			same	MMWHPSNGEIRRKDECHTRWANHDRRQGSDGKASFAGSNSEEEGSSEDGKASFADLCRYDGLIKIPPTFLPPLKPDPWASTNSTKPWPIPNMSTDNGGPIMVDGTAVTGPLNPPAPVVKDAENK*	MSVTPGGPIMIDDKAVTGKPVSQDPIVKKKDPVKTGKPVSQIYVDMMDLVDYDQILYYLFVTPLMLLINPSIYILLISKDTTYISSSIEA*
case38b_00003558-RA	Arabidopsis_thaliana	150	53.33	150	53.33	50	4	9088047	9088196	-													MADRFCMQTGTKMTPPNISVTNGGPIMIDGKPVTGPLDSPVVIDALKKT*
case38b_00003559-RA	Eukaryota	1464	36.61	1281	37.55	427	4	9089697	9091959	+	AT4G16045.1	Eukaryota	1149	37.16	1149	37.16	383	1954	1113	427	homologous	same	MSEITNNETSGEGTLTNNVNDCGSNPSELYGTFTWKIHKFSQINERSVAMFLRLVATDGVDVSNCLSLFLCVANYEKLLPGWSHLAQFSVAVENKDPKKSKIADTLHQFWKKEHDWGWKKFIELPKLQDGFIDKFDSLSLKAQVQVIRECVNRPFRCLDGQYRKELLTVYLEKVEKMFMSFVEEKRSKLMKLMCLWLGMDHNARLEISSEKMDVILKQVVKHFFVKNEVTSTLLMDFLFYRLKSLEEKRRRLETLVRVVAKEVINSNQSESAMKNLEEETKKERTNDDKEFALKINEDETKNERTIDAMEFEASIAYVVNDMLGVTDPLLRLERFVLAPLPEMGSPKLLQVSNLRIQHNMEPDEKQLADYGRWALEVFVLDHIFCNKIEFTYEETIALKRQEELIHEEEAEKNTKLKKTFVGKKVN*	MSEITNNETSGEGTLTNNVNDCGVDVSNCLSLFLCVANYEKLLPGWSHLAQFSVAVENKDPKKSKIADTLHQFWKKEHDWGWKKFIELPKLQDGFIDKFDSLSLKAQVQEGTSYGLFGKSGENVHELCGREKKQAYEGDRRQKEMEELMCLWLGMDHNARLEISSEKMDVILKQVVKHFFVKNEVTSTLLMDFLFYRLKSLEEKRRRLETLVRVVAKEVINSNQSESAMKNLEEETKKERTNDDKEFALKINEDETKNERTIDAMEFEASIAYVVNDMLGVTDPLLRLERFVLAPLPEMGSPKLLQVSNLRIQHNMEPDEKQLADYGRWALEVFVLDHIFCNKIEFTYEETIALKRQEELIHEEEAEKNTKLKKTFVGKKVN*
case38b_00003560-RA	Eukaryota	3171	41.06	2925	41.85	975	4	9092243	9096393	+	AT4G16050.1	Mesangiospermae	2132	40.06	2001	40.53	667	2114	1988	663	homologous	same	MDSTFRDEDLVEEREELMVSYSENNSRPIMKKAHFLKPFVTSSIDGFQGMLRPSPSPELKASSLSVSFRGWRLPNKKFQFWVKKMVALHKPTWLKSGIFEAIKASTYRIHKNPSLILSLAQNWCPETNTFVFPWGEATITLEDVNVLLGFSISGSSVFASLQSSEMKEAVEKLQKRCQGSMKQESWISSFVDDEMEHEAFLVLWLSKFVFPDKFCSSISSDVFPLAVRLARGERIAFAPAVLANLYNDLGHICVLASIQNVLASSLFKLVQVWIWERFKSIRPEAKVIPRGQPRIAQWSGLKQRFKNVGLIIFHGNFDWRPYSEPLENWNPPRFYVEEAKWVRIDESLDGDYDDDDEFVSFARCVRVSKLVGIGVVENYYPNRVAMQFGLAQDVPVLGTNHRRNFTEEEAWDDYNKPLVGLKLYFPSRVATASVTTRYRDWWAKSVSEMRKESMETFNVSSTVDHYDDSDDDIPLKIVPLSQVYQKLDDEMKKAKHSTNKRRKRAREDDESAAETEDDESADTEDDESADTEDDESAETEDDDNMTIAQRINSRKKSDDIENTEGERSRLVADNNVSGLPQKLAYGDETVATTQEETEQKNNENKSSNGVAAEKEEDDERLKQRKLAIKELALKTEARMLKVENTLAKIKQWKLTRLHTKKPLNFVGIIYIRIYVTKFTFSSSSPMIALSLSVSLTSLPFSFAFSSTPCKSRASPPRSTVSLSSSRRRQDRRRSIEAMSQVMELEDESDFEKLLSSDNRISITGFGSLLSERSARSTFPDLENFRIAKLQGFRRVFAHSAPIFFERGIANPETKEISSLSVEPCEGESLVVTVFEIKSSEIPAFIGRELEFRFLAVVPETLEGKPYTNSAVLCGRYSDEEFFQIRCKGNKGIYFQHYGRFKIDKIWRDDILPCRLYLRHCVLAAKNLGDEAYNNFLDHTFLGDRKTTIREYLSSTGSGIMEEEPPEALKSRYGG*	MDSTFRDEDLVEEREELMVSYSENNSRPIMKKAHFLKPFVTSSIDGFQGMLRPSPSPELKASSLSVSFRGWRLPNKKFQFWVKKMVALHKPTWLKSGIFEAIKASTYRIHKNPSLILSLAQNWCPETNTFVFPWGEATITLEDVNVLLGFSISGSSVFASLQSSEMKEAVEKLQKRCQGSMKQESWISSFVDDEMEHEAFLVLWLSKFVFPDKFCSSISSDVFPLAVRLARGERIAFAPAVLANLYNDLGHICVLASIQNVLASSLFKLVQVWIWERFKSIRPEAKVIPRGQPRIAQWSGLKQRFKNVGLIIFHGNFDWRPYSEPLENWNPPRFYVEEAKWVRIDESLDGDYDDDDEFVSFARCVRVSKLVGIGVVENYYPNRVAMQFGLAQDVPVLGTNHRRNFTEEEAWDDYNKPLVGLKLYFPSRVATASVTTRYRDWWAKSVSEMRKESMETFNVSSTVDHYDDSDDDIPLKIVPLSQVYQKLDDEMKKAKHSTNKRRKRAREDDESAAETEDDESADTEDDESADTEDDESAETEDDDNMTIAQRINSRKKSDDIENTEGERSRLVADNNVSGLPQKLAYGDETVATTQEETEQKNNENKSSNGVAAEKEEDDERLKQRKLAIKELALKTEARMLKVENTLAKIKQWKLTRLHTKKPLVSS*
case38b_00003560-RA	Eukaryota	3171	41.06	2925	41.85	975	4	9092243	9096393	+	AT4G16060.1	Eukaryota	1098	42.62	870	45.63	290	1951	862	267	homologous	same	MDSTFRDEDLVEEREELMVSYSENNSRPIMKKAHFLKPFVTSSIDGFQGMLRPSPSPELKASSLSVSFRGWRLPNKKFQFWVKKMVALHKPTWLKSGIFEAIKASTYRIHKNPSLILSLAQNWCPETNTFVFPWGEATITLEDVNVLLGFSISGSSVFASLQSSEMKEAVEKLQKRCQGSMKQESWISSFVDDEMEHEAFLVLWLSKFVFPDKFCSSISSDVFPLAVRLARGERIAFAPAVLANLYNDLGHICVLASIQNVLASSLFKLVQVWIWERFKSIRPEAKVIPRGQPRIAQWSGLKQRFKNVGLIIFHGNFDWRPYSEPLENWNPPRFYVEEAKWVRIDESLDGDYDDDDEFVSFARCVRVSKLVGIGVVENYYPNRVAMQFGLAQDVPVLGTNHRRNFTEEEAWDDYNKPLVGLKLYFPSRVATASVTTRYRDWWAKSVSEMRKESMETFNVSSTVDHYDDSDDDIPLKIVPLSQVYQKLDDEMKKAKHSTNKRRKRAREDDESAAETEDDESADTEDDESADTEDDESAETEDDDNMTIAQRINSRKKSDDIENTEGERSRLVADNNVSGLPQKLAYGDETVATTQEETEQKNNENKSSNGVAAEKEEDDERLKQRKLAIKELALKTEARMLKVENTLAKIKQWKLTRLHTKKPLNFVGIIYIRIYVTKFTFSSSSPMIALSLSVSLTSLPFSFAFSSTPCKSRASPPRSTVSLSSSRRRQDRRRSIEAMSQVMELEDESDFEKLLSSDNRISITGFGSLLSERSARSTFPDLENFRIAKLQGFRRVFAHSAPIFFERGIANPETKEISSLSVEPCEGESLVVTVFEIKSSEIPAFIGRELEFRFLAVVPETLEGKPYTNSAVLCGRYSDEEFFQIRCKGNKGIYFQHYGRFKIDKIWRDDILPCRLYLRHCVLAAKNLGDEAYNNFLDHTFLGDRKTTIREYLSSTGSGIMEEEPPEALKSRYGG*	MIALSLSVSLTSLPFSFAFSSTPCKSRASPPRSTVSLSSSRRRQDRRRSIEAMSQVMELEDESDFEKLLSSDNRISITGFGSLLSERSARSTFPDLENFRIAKLQGFRRVFAHSAPIFFERGIANPETKEISSLSVEPCEGESLVVTVFEIKSSEIPAFIGRELEFRFLAVVPETLEGKPYTNSAVLCGRYSDEEFFQIRCKGNKGIYFQHYGRFKIDKIWRDDILPCRLYLRHCVLAAKNLGDEAYNNFLDHTFLGDRKTTIREYLSSTGSGIMEEEPPEALKSRYGG*
case38b_00003561-RA	Eukaryota	2615	43.86	1965	46.11	655	4	9096499	9100937	-	AT4G16070.3	Eukaryota	2318	44.95	1992	46.03	664	4114	1958	664	homologous	same	MAAGVMVTATGAVVILYLLSRRIVWARNGEDDSGGELGKSGRSGRRRIVRRPAQAPATWLETISTLSETLRFTYSETLGKWPIADLAFGINYLMRRQGNFPTASVYAGSNCIELKGPEIIMDLTELLRFLTLCMLFSKKPFAVFLESAGYTHEDVLLQKPKAGIMQPAFTIIRDTNSKCILLLIRGTHSIKDTLTAATGAVVPFHHSVLHDGGLSNLVLGYAHCGMVAAARWIAKLSVPCLLKALDENPSFKVQIVGHSLGGGTASLLTYILREQKEFASATCFTFAPAACMTWDLAESGKHFITTIINGSDLVPTFSASSVDDLRSEVTSSSWSNDLRDQVEHTRVLSVVYRSATAIGSRLPSIASAKAKVAGAGAILRPVSSGTQVMLKRAQDVAQAVVQTRSTLSSWSCIGPRRRAISSQLNSKVTDMPEASAIMAERRSTEALLAETVAIDRKGHKRTEHSSSSSSESDRDEPDEEEEEEPLISIDQVIAETSSIEEDVTEGELWDELDRELTRQENERDSEAMEEEAAAAKEITEEETVITGGGDSSTGQNQSPVSASSMDLIENQRFYPPGKIMHIVSVTETESETERDEVVVVGTTTVERVRIYETPRELYRKIRLSRTMINDHYMPMYKKMMELLITELECDSHSS*	MAAGVMVTATGAVVILYLLSRRIVWARNGEDDSGGELGKSGRSGRRRIVRRPAQAPATWLETISTLSETLRFTYSETLGKWPIADLAFGINYLMRRQGNFPTASVYAGSNCIELKGPEIIMDLTELLRFLTLCMLFSKKPFAVFLESAGYTHEDVLLQKPKAGIMQPAFTIIRDTNSKCILLLIRGTHSIKDTLTAATGAVVPFHHSVLHDGGLSNLVLGYAHCGMVAAARWIAKLSVPCLLKALDENPSFKVQIVGHSLGGGTASLLTYILREQKEFASATCFTFAPAACMTWDLAESGKHFITTIINGSDLVPTFSASSVDDLRSEILVWSIYWQVTSSSWSNDLRDQVEHTRVLSVVYRSATAIGSRLPSIASAKAKVAGAGAILRPVSSGTQVMLKRAQDVAQAVVQTRSTLSSWSCIGPRRRAISSQLNSKVTDMPEASAIMAERRSTEALLAETVAIDRKGHKRTEHSSSSSSESDRDEPDEEEEEEPLISIDQVIAETSSIEEDVTEGELWDELDRELTRQENERDSEAMEEEAAAAKEITEEETVITGGGDSSTGQNQSPVSASSMDLIENQRFYPPGKIMHIVSVTETESETERDEVVVVGTTTVERVRIYETPRELYRKIRLSRTMINDHYMPMYKKMMELLITELECDSHSS*
case38b_00003561-RA	Eukaryota	2615	43.86	1965	46.11	655	4	9096499	9100937	-	AT4G16070.1	Eukaryota	2497	44.29	1965	46.11	655	4320	1965	655	identical	same	MAAGVMVTATGAVVILYLLSRRIVWARNGEDDSGGELGKSGRSGRRRIVRRPAQAPATWLETISTLSETLRFTYSETLGKWPIADLAFGINYLMRRQGNFPTASVYAGSNCIELKGPEIIMDLTELLRFLTLCMLFSKKPFAVFLESAGYTHEDVLLQKPKAGIMQPAFTIIRDTNSKCILLLIRGTHSIKDTLTAATGAVVPFHHSVLHDGGLSNLVLGYAHCGMVAAARWIAKLSVPCLLKALDENPSFKVQIVGHSLGGGTASLLTYILREQKEFASATCFTFAPAACMTWDLAESGKHFITTIINGSDLVPTFSASSVDDLRSEVTSSSWSNDLRDQVEHTRVLSVVYRSATAIGSRLPSIASAKAKVAGAGAILRPVSSGTQVMLKRAQDVAQAVVQTRSTLSSWSCIGPRRRAISSQLNSKVTDMPEASAIMAERRSTEALLAETVAIDRKGHKRTEHSSSSSSESDRDEPDEEEEEEPLISIDQVIAETSSIEEDVTEGELWDELDRELTRQENERDSEAMEEEAAAAKEITEEETVITGGGDSSTGQNQSPVSASSMDLIENQRFYPPGKIMHIVSVTETESETERDEVVVVGTTTVERVRIYETPRELYRKIRLSRTMINDHYMPMYKKMMELLITELECDSHSS*	MAAGVMVTATGAVVILYLLSRRIVWARNGEDDSGGELGKSGRSGRRRIVRRPAQAPATWLETISTLSETLRFTYSETLGKWPIADLAFGINYLMRRQGNFPTASVYAGSNCIELKGPEIIMDLTELLRFLTLCMLFSKKPFAVFLESAGYTHEDVLLQKPKAGIMQPAFTIIRDTNSKCILLLIRGTHSIKDTLTAATGAVVPFHHSVLHDGGLSNLVLGYAHCGMVAAARWIAKLSVPCLLKALDENPSFKVQIVGHSLGGGTASLLTYILREQKEFASATCFTFAPAACMTWDLAESGKHFITTIINGSDLVPTFSASSVDDLRSEVTSSSWSNDLRDQVEHTRVLSVVYRSATAIGSRLPSIASAKAKVAGAGAILRPVSSGTQVMLKRAQDVAQAVVQTRSTLSSWSCIGPRRRAISSQLNSKVTDMPEASAIMAERRSTEALLAETVAIDRKGHKRTEHSSSSSSESDRDEPDEEEEEEPLISIDQVIAETSSIEEDVTEGELWDELDRELTRQENERDSEAMEEEAAAAKEITEEETVITGGGDSSTGQNQSPVSASSMDLIENQRFYPPGKIMHIVSVTETESETERDEVVVVGTTTVERVRIYETPRELYRKIRLSRTMINDHYMPMYKKMMELLITELECDSHSS*
case38b_00003561-RA	Eukaryota	2615	43.86	1965	46.11	655	4	9096499	9100937	-	AT4G16070.2	Eukaryota	2447	44.01	1941	46.16	647	4248	1934	655	homologous	same	MAAGVMVTATGAVVILYLLSRRIVWARNGEDDSGGELGKSGRSGRRRIVRRPAQAPATWLETISTLSETLRFTYSETLGKWPIADLAFGINYLMRRQGNFPTASVYAGSNCIELKGPEIIMDLTELLRFLTLCMLFSKKPFAVFLESAGYTHEDVLLQKPKAGIMQPAFTIIRDTNSKCILLLIRGTHSIKDTLTAATGAVVPFHHSVLHDGGLSNLVLGYAHCGMVAAARWIAKLSVPCLLKALDENPSFKVQIVGHSLGGGTASLLTYILREQKEFASATCFTFAPAACMTWDLAESGKHFITTIINGSDLVPTFSASSVDDLRSEVTSSSWSNDLRDQVEHTRVLSVVYRSATAIGSRLPSIASAKAKVAGAGAILRPVSSGTQVMLKRAQDVAQAVVQTRSTLSSWSCIGPRRRAISSQLNSKVTDMPEASAIMAERRSTEALLAETVAIDRKGHKRTEHSSSSSSESDRDEPDEEEEEEPLISIDQVIAETSSIEEDVTEGELWDELDRELTRQENERDSEAMEEEAAAAKEITEEETVITGGGDSSTGQNQSPVSASSMDLIENQRFYPPGKIMHIVSVTETESETERDEVVVVGTTTVERVRIYETPRELYRKIRLSRTMINDHYMPMYKKMMELLITELECDSHSS*	MAAGVMVTATGAVVILYLLSRRIVWARNGEDDSGGELGKSGRSGRRRIVRRPAQAPATWLETISTLSETLRFTYSETLGKWPIADLAFGINYLMRRQGNFPTASVYAGSNCIELKGPEIIMDLTELLRFLTLCMLFSKKPFAVFLESAGYTHEDVLLQKPKAGIMQPAFTIIRDTNSKCILLLIRGTHSIKDTLTAATGAVVPFHHSVLHDGGLSNLVLGYAHCGMVAAARWIAKLSVPCLLKALDENPSFKVQIVGHSLGGGTASLLTYILREQKEFASATCFTFAPAESGKHFITTIINGSDLVPTFSASSVDDLRSEVTSSSWSNDLRDQVEHTRVLSVVYRSATAIGSRLPSIASAKAKVAGAGAILRPVSSGTQVMLKRAQDVAQAVVQTRSTLSSWSCIGPRRRAISSQLNSKVTDMPEASAIMAERRSTEALLAETVAIDRKGHKRTEHSSSSSSESDRDEPDEEEEEEPLISIDQVIAETSSIEEDVTEGELWDELDRELTRQENERDSEAMEEEAAAAKEITEEETVITGGGDSSTGQNQSPVSASSMDLIENQRFYPPGKIMHIVSVTETESETERDEVVVVGTTTVERVRIYETPRELYRKIRLSRTMINDHYMPMYKKMMELLITELECDSHSS*
case38b_00003562-RA	Mesangiospermae	1161	45.05	1161	45.05	387	4	9101463	9102739	-	AT4G16080.1	Mesangiospermae	1455	43.02	1065	45.73	355	1276	1063	355	homologous	same	MSSLLLRFSSKSSLHKLALFLYNLCFILPLLLMSTSLLIPQRCNTFRMFSSSTTNPFLLHHAIPCGEEAQRTEFLMLDPAKEDYFTTVDKPLPKNLIKSKLVGSSHGWGVYLSSPDYILISNYPSRSKSNPKIIDLPPRPSLNGSQTELVSGVAMSSSPEEEECIIAVKYMGRPVSIYTPGQDSQGFLLAMSTRLFDYFEQSKLMYSKRDQRFYMPSSGGHHLWSWVGLPSTTPQYHELKFHNLPQFSHSELQLFDSCYRAHELVESPSGQRFLLKWYVESPANKSLVFNCGGTKRFMVFREEEDMNMCYTEDIGDLCIFLGNNEPFCVKASSFPGLNPNSIYFLGEGYGVYDIATRSPRSFTPKSTPSSSSEQIVLPYWIPPMSL*	MSTSLLIPQRCNTFRMFSSSTTNPFLLHHAIPCGEEAQRTEFLMLDPAKEDYFTTVDKPLPKNLIKSKLVGSSHGWGVYLSSPDYILISNYPSRSKSNPKIIDLPPRPSLNGSQTELVSGVAMSSSPEEEECIIAVKYMGRPVSIYTPGQDSQGFLLAMSTRLFDYFEQSKLMYSKRDQRFYMPSSGGHHLWSWVGLPSTTPQYHELKFHNLPQFSHSELQLFDSCYRAHELVESPSGQRFLLKWYVESPANKSLVFNCGGTKRFMVFREEEDMNMCYTEDIGDLCIFLGNNEPFCVKASSFPGLNPNSIYFLGEGYGVYDIATRSPRSFTPKSTPSSSSEQIVLPYWIPPMSL*
case38b_00003563-RA	Brassicaceae	807	43.25	807	43.25	269	4	9103078	9103965	+	AT4G16090.1	Brassicaceae	845	42.49	807	43.25	269	887	807	269	identical	same	MSSLLLSLSSKASLRKLPLRCHTLRMFSSSTTNPYLLYRVINYGSSMDDIHVTSNIHYFDPVKEDEVIVRDKVLPMELRKGCLVGMSHGWGVFKAVCDYNEYKAIYVTDYYNPCGSKSVKSIPLHPLGKPIAIQQQAITNAAMTCSPDQSKDFAVAVKCLGPMINFNRPGGTHKDSGSVIFKTPFQYFDQSKVMYSKRDEKFYTPSFGGHFLVFWDSFFGEDMTGSELVELRFCNVPKLTQSEWELLDSCSKTVYLVESPSGQRFLIK*	MSSLLLSLSSKASLRKLPLRCHTLRMFSSSTTNPYLLYRVINYGSSMDDIHVTSNIHYFDPVKEDEVIVRDKVLPMELRKGCLVGMSHGWGVFKAVCDYNEYKAIYVTDYYNPCGSKSVKSIPLHPLGKPIAIQQQAITNAAMTCSPDQSKDFAVAVKCLGPMINFNRPGGTHKDSGSVIFKTPFQYFDQSKVMYSKRDEKFYTPSFGGHFLVFWDSFFGEDMTGSELVELRFCNVPKLTQSEWELLDSCSKTVYLVESPSGQRFLIK*
case38b_00003564-RA	Magnoliophyta	648	41.05	648	41.05	216	4	9104547	9105237	+	AT4G16095.1	Magnoliopsida	564	41.49	564	41.49	188	690	562	216	homologous	same	MDHSSWTLRGYSIESSSVEDLLGMTKLRTLTVHSLDGCTLETLSASLCESRELGQLSLYEVMHDRHNEGKLVLDLIQLKFLTVGMHMPRLPDQHRFPPNLTNICLRYCCMEDDPMPILEKLLHLKLVELSYGAFTGKKMVCSKEWIVEEGSIPCLHTLTINECRKLKELPDEVIYITSLKQLTIGGRNSEWVWKLSERGQDHYKVHHIPCVQFIY*	MDHSSWTLRGYSIESSSVEDLLGMTKLRTLTVHSLDGCTLETLSASLCESRELGQLSLYEVMHDRHNEGKLVLDLIQLKFLTVGMHMPRLPDQHRFPPNLTNICLRYCCMEDDPMPILEKLLHLKLVELSYGAFTGKKMELPDEVIYITSLKQLTIGGRNSEWVWKLSERGQDHYKVHHIPCVQFIY*
case38b_00003565-RA	Eukaryota	1732	43.07	861	47.27	287	4	9105630	9108261	+	AT4G16100.1	Eukaryota	1514	44.91	1185	47.76	395	2506	844	286	homologous	same	MSTTRRIRGENRFYNPPPMRKLQQEREKKRLEAEEIEKEKKKAKEILDRKIKVEEKEIKQPEECSTSDCSVPSRVSSTTTTTGTTSSNLGRFLDCTTPIVSTQHLPLTSSKGWRTREPEYRPYFLLNDLWDSFEEWSAYGVGVPLLLNGIDSVVQYYVPYLSGIQLYEDPSRACTTRRRVGEESDGDSPRDMSSDGSNDCRELSQNLYRASLEEKPCIGSSSDESEASSNSPGELVFEYLEGAMPFGREPLTDKISNLSSQFPALRTYRSCDLSPSSWVSVAWYCI*	MSTTRRIRGENRFYNPPPMRKLQQEREKKRLEAEEIEKEKKKAKEILDRKIKVEEKEIKQPEECSTSDCSVPSRVSSTTTTTGTTSSNLGRFLDCTTPIVSTQHLPLTSSKGWRTREPEYRPYFLLNDLWDSFEEWSAYGVGVPLLLNGIDSVVQYYVPYLSGIQLYEDPSRACTTRRRVGEESDGDSPRDMSSDGSNDCRELSQNLYRASLEEKPCIGSSSDESEASSNSPGELVFEYLEGAMPFGREPLTDKISNLSSQFPALRTYRSCDLSPSSWVSVAWYPIYRIPLGQSLQNLDACFLTFHSLSTPCRGTSNEEGQSSSKSVASAKLPLPTFGLASYKFKLSEWSPESDVDENQRVGTLLRTAEEWLRRLKVILPDFRHFISHSGSAWR*
case38b_00003566-RA	Magnoliophyta	2872	42.62	1236	47.98	412	4	9112592	9116199	+	AT4G16110.1	cellular organisms	2666	43.85	1994	47.44	664	3478	1198	400	homologous	same	MCSNSGNIVEFQKYRIYLRRLGGVSQHQGNMNHSFMTGQDQSFGPLSSLNGFDLQSLAVTGQLPPQSLAQLQAAGLGRPTLAKPGMSVSPLVDQRSIFNFENPKIRFGDGHGQTMNNGNLLHGVPTGSHMRLRPGQNVQSSGMMLPVADQLPRGGPSMLPSLGQQPILSSSVSRRSDLTGALAVRNSIPETNSRVLPTTHSVFNNFPADLPRSSFPLASAPGISVPVSVSYQEEVNSSDAKGGSSAATAGFGNPSYDIFNDFPQHQQHNKNISNKLNDWDLRNMGLVFSSNQDAATATATAAFSTSEAYSSSSTQRKRRETDATVVGEHGQNLQSPSRNLYHLNHVFMDGGSVRVKSERVAETVTCPPANTLFHEQYNQEDLMSAFLKQEGIPSVDNEFEFDGYSIDNIQV*	MVNPGHGRGPDSGTAAGGSNSDPFPANLRVLVVDDDPTCLMILERMLMTCLYRVTKCNRAESALSLLRKNKNGFDIVISDVHMPDMDGFKLLEHVGLEMDLPVIMMSADDSKSVVLKGVTHGAVDYLIKPVRIEALKNIWQHVVRKKRNEWNVSEHSGGSIEDTGGDRDRQQQHREDADNNSSSVNEGNGRSSRKRKEEEVDDQGDDKEDSSSLKKPRVVWSVELHQQFVAAVNQLGVDKAVPKKILEMMNVPGXTRENVASHLQKYRIYLRRLGGVSQHQGNMNHSFMTGQDQSFGPLSSLNGFDLQSLAVTGQLPPQSLAQLQAAGLGRPTLAKPGMSVSPLVDQRSIFNFENPKIRFGDGHGQTMNNGNLLHGVPTGSHMRLRPGQNVQSSGMMLPVADQLPRGGPSMLPSLGQQPILSSSVSRRSDLTGALAVRNSIPETNSRVLPTTHSVFNNFPADLPRSSFPLASAPGISVPVSVSYQEEVNSSDAKGGSSAATAGFGNPSYDIFNDFPQHQQHNKNISNKLNDWDLRNMGLVFSSNQDAATATATAAFSTSEAYSSSSTQRKRRETDATVVGEHGQNLQSPSRNLYHLNHVFMDGGSVRVKSERVAETVTCPPANTLFHEQYNQEDLMSAFLKQEGIPSVDNEFEFDGYSIDNIQV
case38b_00003567-RA	Streptophyta	2681	45.24	1986	48.39	662	4	9116159	9119401	-	AT4G16120.1	Streptophyta	2609	45.57	1986	48.39	662	3170	1986	662	identical	same	MDSAPNFIPRLLLLSLLIVSIPLTSSQSDANTTNPSPSPPSDSDLCNGVFVSYTHTKGSKIPPNDTANQPYRFESVITVLNHGRDELKSWRVFVKFAHREILVSASNAVLSDGSSLPVSVENGTVFAGYPSSDLKSAIQTAGDVTQMQARVELVGTQFGVAPPNVPLPKNITLATDGWKCPKATQKGTNVLQVCCIPDPDYDNREIIDNEFLPRKDGDLTIMYDVVRSYSSNYMAQVTMENHNPLGRLDNWKLSFDWMRDEFIYTMKGAYPSIVDSSDCVDGPQAKHYQDLDFSNVLSCARRPTVIDLPPTKYNDSTFGLIPFCCRNGTILPRSMDPSKSSSVFQMQVYKMPPDLNISALSPPQNWRINGTLNPDYKCGPPVRVSPSQFVDPSGLPSNRTAFASWQVVCNITQPKDASPRCCVSFSAYFNDSIVPCKTCACGCSSNKAARACSATAPSLLLPQQALLVPFENRTELTVAWAYLKQRPVPNPMPCGDNCGVSINWHLATDYRGGWTARVTVFNWGETDFVDWFTAVQMKNAAPGFEKAYSFNASTIGINGKNNTIFMEGLPGLNYLVAERDGENPLKNPRIPGKQQSVMSFTKKLTPGINVPGGDGFPSKVFFNGEECSLPTILPMRSSQHRKHISVFLLALPVLALLILRA*	MDSAPNFIPRLLLLSLLIVSIPLTSSQSDANTTNPSPSPPSDSDLCNGVFVSYTHTKGSKIPPNDTANQPYRFESVITVLNHGRDELKSWRVFVKFAHREILVSASNAVLSDGSSLPVSVENGTVFAGYPSSDLKSAIQTAGDVTQMQARVELVGTQFGVAPPNVPLPKNITLATDGWKCPKATQKGTNVLQVCCIPDPDYDNREIIDNEFLPRKDGDLTIMYDVVRSYSSNYMAQVTMENHNPLGRLDNWKLSFDWMRDEFIYTMKGAYPSIVDSSDCVDGPQAKHYQDLDFSNVLSCARRPTVIDLPPTKYNDSTFGLIPFCCRNGTILPRSMDPSKSSSVFQMQVYKMPPDLNISALSPPQNWRINGTLNPDYKCGPPVRVSPSQFVDPSGLPSNRTAFASWQVVCNITQPKDASPRCCVSFSAYFNDSIVPCKTCACGCSSNKAARACSATAPSLLLPQQALLVPFENRTELTVAWAYLKQRPVPNPMPCGDNCGVSINWHLATDYRGGWTARVTVFNWGETDFVDWFTAVQMKNAAPGFEKAYSFNASTIGINGKNNTIFMEGLPGLNYLVAERDGENPLKNPRIPGKQQSVMSFTKKLTPGINVPGGDGFPSKVFFNGEECSLPTILPMRSSQHRKHISVFLLALPVLALLILRA*
case38b_00003567-RA	Streptophyta	2681	45.24	1986	48.39	662	4	9116159	9119401	-	AT4G16110.1	cellular organisms	2666	43.85	1994	47.44	664	5				opposite	MDSAPNFIPRLLLLSLLIVSIPLTSSQSDANTTNPSPSPPSDSDLCNGVFVSYTHTKGSKIPPNDTANQPYRFESVITVLNHGRDELKSWRVFVKFAHREILVSASNAVLSDGSSLPVSVENGTVFAGYPSSDLKSAIQTAGDVTQMQARVELVGTQFGVAPPNVPLPKNITLATDGWKCPKATQKGTNVLQVCCIPDPDYDNREIIDNEFLPRKDGDLTIMYDVVRSYSSNYMAQVTMENHNPLGRLDNWKLSFDWMRDEFIYTMKGAYPSIVDSSDCVDGPQAKHYQDLDFSNVLSCARRPTVIDLPPTKYNDSTFGLIPFCCRNGTILPRSMDPSKSSSVFQMQVYKMPPDLNISALSPPQNWRINGTLNPDYKCGPPVRVSPSQFVDPSGLPSNRTAFASWQVVCNITQPKDASPRCCVSFSAYFNDSIVPCKTCACGCSSNKAARACSATAPSLLLPQQALLVPFENRTELTVAWAYLKQRPVPNPMPCGDNCGVSINWHLATDYRGGWTARVTVFNWGETDFVDWFTAVQMKNAAPGFEKAYSFNASTIGINGKNNTIFMEGLPGLNYLVAERDGENPLKNPRIPGKQQSVMSFTKKLTPGINVPGGDGFPSKVFFNGEECSLPTILPMRSSQHRKHISVFLLALPVLALLILRA*	MVNPGHGRGPDSGTAAGGSNSDPFPANLRVLVVDDDPTCLMILERMLMTCLYRVTKCNRAESALSLLRKNKNGFDIVISDVHMPDMDGFKLLEHVGLEMDLPVIMMSADDSKSVVLKGVTHGAVDYLIKPVRIEALKNIWQHVVRKKRNEWNVSEHSGGSIEDTGGDRDRQQQHREDADNNSSSVNEGNGRSSRKRKEEEVDDQGDDKEDSSSLKKPRVVWSVELHQQFVAAVNQLGVDKAVPKKILEMMNVPGXTRENVASHLQKYRIYLRRLGGVSQHQGNMNHSFMTGQDQSFGPLSSLNGFDLQSLAVTGQLPPQSLAQLQAAGLGRPTLAKPGMSVSPLVDQRSIFNFENPKIRFGDGHGQTMNNGNLLHGVPTGSHMRLRPGQNVQSSGMMLPVADQLPRGGPSMLPSLGQQPILSSSVSRRSDLTGALAVRNSIPETNSRVLPTTHSVFNNFPADLPRSSFPLASAPGISVPVSVSYQEEVNSSDAKGGSSAATAGFGNPSYDIFNDFPQHQQHNKNISNKLNDWDLRNMGLVFSSNQDAATATATAAFSTSEAYSSSSTQRKRRETDATVVGEHGQNLQSPSRNLYHLNHVFMDGGSVRVKSERVAETVTCPPANTLFHEQYNQEDLMSAFLKQEGIPSVDNEFEFDGYSIDNIQV
case38b_00003568-RA	cellular_organisms	3964	42.13	3120	45.9	1040	4	9120686	9128311	+	AT4G16130.1	cellular organisms	3500	43.74	3120	45.9	1040	7161	3120	1040	identical	same	MSERAKLQKKKKVTEDLLDSLLLLPPWRNFAISQSHQSIIESSSQRLPEKMRIDENEGVSASSKHLVFAYYVTGHGFGHATRVVEVVRHLIAAGHDVHVVTGAPDFVFTSEIQSPRLKIRKVLLDCGAVQADALTVDRLASLEKYVETAVVPRAEILETEVEWLHSIKADFVVSDVVPVACRAAADAGIRSVCVTNFSWDFIYAEYVMAAGYHHRSIVWQIAEDYSHCEFLIRLPGYCPMPAFRDVIDVPLVVRRLHKSRKEVRKELGIAEDVNVVILNFGGQPSGWNLKETSLPTGWLCLVCGASETLELPPNFIKLAKDAYTPDIIAASDCMLGKIGYGTVSEALSYKVPFVFVRRDYFNEEPFLRNMLEFYQCGVEMIRRDLLMGQWTPYLERAVSLKPCYEGGINGGEIAAHILQETAIGRHCASDKLSGARRLRDAIILGYQLQRVPGRDIAIPEWYSRAENELGQSAGSSPTVQANENNSLVESCIDDFDILQGDVQGLSDTCTFLKSLAMLDAIHDSEKSTEKKTVRERKAAGGLFNWEEEIFVARAPGRLDVMGGIADYSGSLVLQMPIREACHVAVQRNLPGKHRLWKHAQARQQAKGQVPTPVLQIVSYGSEISNRAPTFDMDLSDFMDGDEPISYEKARKFFAQDPAQKWAAYVAGTILVLMIELGVRFEDSISLLVSSAVPEGKGVSSSAAVEVASMSAIAAAHGLSIDPRDLAILCQKVENHIVGAPCGVMDQMTSSCGEANKLLAMICQPAEVVGLVEIPNHVRFWGIDSGIRHSVGGADYRSVRVGAYMGRKMIKSMASSILSPSASSANGGNPEELEDEGIDLLEAEASLDYLCNLSPHRYEARYADKLPDIMLGQTFIEEYADHDDPVTVIDQKRSYSVKAPARHPIYENFRVKTFKALLTSATSDEQLTALGGLLYQCHYSYSACGLGSDGTNRLVQLVQGMQHNKSNSEDGTLYGAKITGGGSGGTVCVVGRNSLRSSQQILEIQQRYKAATGYLPLIFEGSSPGAGKFGYLRIRRRISL*	MSERAKLQKKKKVTEDLLDSLLLLPPWRNFAISQSHQSIIESSSQRLPEKMRIDENEGVSASSKHLVFAYYVTGHGFGHATRVVEVVRHLIAAGHDVHVVTGAPDFVFTSEIQSPRLKIRKVLLDCGAVQADALTVDRLASLEKYVETAVVPRAEILETEVEWLHSIKADFVVSDVVPVACRAAADAGIRSVCVTNFSWDFIYAEYVMAAGYHHRSIVWQIAEDYSHCEFLIRLPGYCPMPAFRDVIDVPLVVRRLHKSRKEVRKELGIAEDVNVVILNFGGQPSGWNLKETSLPTGWLCLVCGASETLELPPNFIKLAKDAYTPDIIAASDCMLGKIGYGTVSEALSYKVPFVFVRRDYFNEEPFLRNMLEFYQCGVEMIRRDLLMGQWTPYLERAVSLKPCYEGGINGGEIAAHILQETAIGRHCASDKLSGARRLRDAIILGYQLQRVPGRDIAIPEWYSRAENELGQSAGSSPTVQANENNSLVESCIDDFDILQGDVQGLSDTCTFLKSLAMLDAIHDSEKSTEKKTVRERKAAGGLFNWEEEIFVARAPGRLDVMGGIADYSGSLVLQMPIREACHVAVQRNLPGKHRLWKHAQARQQAKGQVPTPVLQIVSYGSEISNRAPTFDMDLSDFMDGDEPISYEKARKFFAQDPAQKWAAYVAGTILVLMIELGVRFEDSISLLVSSAVPEGKGVSSSAAVEVASMSAIAAAHGLSIDPRDLAILCQKVENHIVGAPCGVMDQMTSSCGEANKLLAMICQPAEVVGLVEIPNHVRFWGIDSGIRHSVGGADYRSVRVGAYMGRKMIKSMASSILSPSASSANGGNPEELEDEGIDLLEAEASLDYLCNLSPHRYEARYADKLPDIMLGQTFIEEYADHDDPVTVIDQKRSYSVKAPARHPIYENFRVKTFKALLTSATSDEQLTALGGLLYQCHYSYSACGLGSDGTNRLVQLVQGMQHNKSNSEDGTLYGAKITGGGSGGTVCVVGRNSLRSSQQILEIQQRYKAATGYLPLIFEGSSPGAGKFGYLRIRRRISL*
case38b_00003569-RA	Mesangiospermae	678	45.13	678	45.13	226	4	9128863	9129540	+	AT4G16140.1	Mesangiospermae	951	39.85	495	46.87	165	640	494	29	homologous	same	MVRNKKKWCTQSNTFHWFTLQSDQTLALHTSLSSSLFPSSFFLKFTYSHSLTRHKLQIHPTMETFRTFHLFLFFFFFTFTTTLTSPSQIADCTMCTSCDNPCQPNPSPPPPPSNPSPPPPSPTTTACPPPPSSSGGGPYYYYPPASQSGSYRPPPSSSSGGYYYPPPKSGGNYPYTPPPNPIVPYFPFYYYNPPPQSVMSGSDAKIRFSYGVSFILIFSLYFGCF*	METFRTFHLFLFFFFFTFTTTLTSPSQIADCTMCTSCDNPCQPNPSPPPPPSNPSPPPPSPTTTACPPPPSSSGGGPYYYYPPASQSGSYRPPPSSSSGGYYYPPPKSGGNYPYTPPPNPIVPYFPFYYYNPPPQSVMSGSDAKIRFSYGVSFILIFSLYFGCF*
case38b_00003569-RA	Mesangiospermae	678	45.13	678	45.13	226	4	9128863	9129540	+	AT4G16140.2	Mesangiospermae	1121	37.2	678	45.13	226	677	678	226	identical	same	MVRNKKKWCTQSNTFHWFTLQSDQTLALHTSLSSSLFPSSFFLKFTYSHSLTRHKLQIHPTMETFRTFHLFLFFFFFTFTTTLTSPSQIADCTMCTSCDNPCQPNPSPPPPPSNPSPPPPSPTTTACPPPPSSSGGGPYYYYPPASQSGSYRPPPSSSSGGYYYPPPKSGGNYPYTPPPNPIVPYFPFYYYNPPPQSVMSGSDAKIRFSYGVSFILIFSLYFGCF*	MVRNKKKWCTQSNTFHWFTLQSDQTLALHTSLSSSLFPSSFFLKFTYSHSLTRHKLQIHPTMETFRTFHLFLFFFFFTFTTTLTSPSQIADCTMCTSCDNPCQPNPSPPPPPSNPSPPPPSPTTTACPPPPSSSGGGPYYYYPPASQSGSYRPPPSSSSGGYYYPPPKSGGNYPYTPPPNPIVPYFPFYYYNPPPQSVMSGSDAKIRFSYGVSFILIFSLYFGCF*
case38b_00003570-RA	Eukaryota	1707	37.08	594	45.12	198	4	9131422	9133637	-	AT4G16141.1	Eukaryota	1121	39.79	594	45.12	198	1629	594	198	identical	same	MSMTEETKTTKLESAGDSSDVDNGNCSSSGSGGDTKKTCVDCGTSRTPLWRGGPAGPKSLCNACGIKSRKKRQAALGIRQDDIKIKSKSNNNLGLESRNVKTGKGEPVNVKIAKCEPGIVKIAKGEPGNVKNKIKRDPENSSSSNNNKKNVKRVGRFLDFGFKVPAMKRSAVEKKRLWRKLGEEERAAVLLMALSCG*	MSMTEETKTTKLESAGDSSDVDNGNCSSSGSGGDTKKTCVDCGTSRTPLWRGGPAGPKSLCNACGIKSRKKRQAALGIRQDDIKIKSKSNNNLGLESRNVKTGKGEPVNVKIAKCEPGIVKIAKGEPGNVKNKIKRDPENSSSSNNNKKNVKRVGRFLDFGFKVPAMKRSAVEKKRLWRKLGEEERAAVLLMALSCG*
case38b_00003571-RA	Eukaryota	1845	46.12	1845	46.12	615	4	9134450	9137649	-	AT4G16143.1	Eukaryota	2466	43.31	1608	46.58	536	2965	1599	536	homologous	same	MLPEVLAIVMAPTDESTPIYEHCSYVFLNVKLKCEGLSSSTNPPILYIHFSYIYIHRLHSRWLIFHSPPRSKRRFVLATMSLRPNAKTEVRRNRYKVAVDAEEGRRRREDNMVEIRKSKREESLQKKRREGLQANQLPQFAPSPVPASSTVEKKLESLPAMVGGVWSDDRSLQLEATTQFRKLLSIERSPPIEEVIDAGVVPRFVEFLTREDYPQLQFEAAWALTNIASGTSENTKVVIEHGAVPIFVQLLASQSDDVREQAVWALGNVAGDSPRCRDLVLGQGALIPLLSQLNEHAKLSMLRNATWTLSNFCRGKPQPPFDQVRPALPALERLIHSTDEEVLTDACWALSYLSDGTNDKIQSVIEAGVVPRLVELLQHQSPSVLIPALRSIGNIVTGDDLQTQCVISHGALLSLLSLLTHNHKKSIKKEACWTISNITAGNRDQIQAVCEAGLICPLVNLLQNAEFDIKKEAAWAISNATSGGSPDQIKYMVEQGVVKPLCDLLVCPDPRIITVCLEGLENILKVGEAEKVTGNTGDVNFYAQLIDDAEGLEKIENLQSHDNSEIYEKAVKILETYWLEEEDETLPPGDPSAQGFQFGGGNDAAVPPGGFNFQ*	MSLRPNAKTEVRRNRYKVAVDAEEGRRRREDNMVEIRKSKREESLQKKRREGLQANQLPQFAPSPVPASSTVEKKLESLPAMVGGVWSDDRSLQLEATTQFRKLLSIERSPPIEEVIDAGVVPRFVEFLTREDYPQLQFEAAWALTNIASGTSENTKVVIEHGAVPIFVQLLASQSDDVREQAVWALGNVAGDSPRCRDLVLGQGALIPLLSQLNEHAKLSMLRNATWTLSNFCRGKPQPPFDQVRPALPALERLIHSTDEEVLTDACWALSYLSDGTNDKIQSVIEAGVVPRLVELLQHQSPSVLIPALRSIGNIVTGDDLQTQCVISHGALLSLLSLLTHNHKKSIKKEACWTISNITAGNRDQIQAVCEAGLICPLVNLLQNAEFDIKKEAAWAISNATSGGSPDQIKYMVEQGVVKPLCDLLVCPDPRIITVCLEGLENILKVGEAEKVTGNTGDVNFYAQLIDDAEGLEKIENLQSHDNSEIYEKAVKILETYWLEEEDETLPPGDPSAQGFQFGGGNDAAVPPGGFNFQ*
case38b_00003571-RA	Eukaryota	1845	46.12	1845	46.12	615	4	9134450	9137649	-	AT4G16143.2	Eukaryota	2589	43.18	1608	46.58	536	2965	1599	536	homologous	same	MLPEVLAIVMAPTDESTPIYEHCSYVFLNVKLKCEGLSSSTNPPILYIHFSYIYIHRLHSRWLIFHSPPRSKRRFVLATMSLRPNAKTEVRRNRYKVAVDAEEGRRRREDNMVEIRKSKREESLQKKRREGLQANQLPQFAPSPVPASSTVEKKLESLPAMVGGVWSDDRSLQLEATTQFRKLLSIERSPPIEEVIDAGVVPRFVEFLTREDYPQLQFEAAWALTNIASGTSENTKVVIEHGAVPIFVQLLASQSDDVREQAVWALGNVAGDSPRCRDLVLGQGALIPLLSQLNEHAKLSMLRNATWTLSNFCRGKPQPPFDQVRPALPALERLIHSTDEEVLTDACWALSYLSDGTNDKIQSVIEAGVVPRLVELLQHQSPSVLIPALRSIGNIVTGDDLQTQCVISHGALLSLLSLLTHNHKKSIKKEACWTISNITAGNRDQIQAVCEAGLICPLVNLLQNAEFDIKKEAAWAISNATSGGSPDQIKYMVEQGVVKPLCDLLVCPDPRIITVCLEGLENILKVGEAEKVTGNTGDVNFYAQLIDDAEGLEKIENLQSHDNSEIYEKAVKILETYWLEEEDETLPPGDPSAQGFQFGGGNDAAVPPGGFNFQ*	MSLRPNAKTEVRRNRYKVAVDAEEGRRRREDNMVEIRKSKREESLQKKRREGLQANQLPQFAPSPVPASSTVEKKLESLPAMVGGVWSDDRSLQLEATTQFRKLLSIERSPPIEEVIDAGVVPRFVEFLTREDYPQLQFEAAWALTNIASGTSENTKVVIEHGAVPIFVQLLASQSDDVREQAVWALGNVAGDSPRCRDLVLGQGALIPLLSQLNEHAKLSMLRNATWTLSNFCRGKPQPPFDQVRPALPALERLIHSTDEEVLTDACWALSYLSDGTNDKIQSVIEAGVVPRLVELLQHQSPSVLIPALRSIGNIVTGDDLQTQCVISHGALLSLLSLLTHNHKKSIKKEACWTISNITAGNRDQIQAVCEAGLICPLVNLLQNAEFDIKKEAAWAISNATSGGSPDQIKYMVEQGVVKPLCDLLVCPDPRIITVCLEGLENILKVGEAEKVTGNTGDVNFYAQLIDDAEGLEKIENLQSHDNSEIYEKAVKILETYWLEEEDETLPPGDPSAQGFQFGGGNDAAVPPGGFNFQ*
case38b_00003572-RA	Eukaryota	2652	39.67	1515	44.69	505	4	9137739	9142245	-	AT4G16146.1	Streptophyta	1008	36.81	309	43.69	103	173				same	MKIDLNKVAREIEVDNRIPLRNYYRIADNLLRQASIYREEKNVVDLYIMLLRYSSLISETIPFHRDYQASLPQERLGSRKRLRAVINELESLKPEFNQLVDKLNRVEDESRQDGSDLPVVSYSSDAVEWPPAHKASYSRPDINKPLPTSQPSWTYNNNLTSSSNRTQIDQQFQKLSFDFLPPNQATLSRHSFLGPNGLKRQMVAPKSEIKVQYPSNTDWGSADNSGLIEAGPSSSSASLNGDSQEVSTLNSVLSLDDGRWQRHSEAVNSQFISDATEDPFQFVGMKQPSPPPVLAQVHQELAQICPSKVADPRPGPAIPSLEGKEGSNSYQHLHVPVRIMDDFLRLARSNTERNLETCGVLAGSLKNRVFHITTLIIPKQESTSDSVLPNTKREEIFEYRTDSLYFPWTHPTQTCFMSSVDLHTHYSYQIMLPEAVAIVMAPTDESTPHGIFHLSDPSGVSVIRNCQQRGFHPHEESEDGNPIYEHCSHVFLNAKLKYEVLDLR*	MATDCNRVNDFLFSQQQESTSGANKYGGLVPKKKPLISKDSKRAFFDSADWALLKQEASIDQRTIAAIEKLRPKLQRTPRKQLSPRRPTCATGNENLTESSF*
case38b_00003572-RA	Eukaryota	2652	39.67	1515	44.69	505	4	9137739	9142245	-	AT4G16144.1	Eukaryota	2136	41.57	1269	43.97	423	3983	1246	386	homologous	same	MKIDLNKVAREIEVDNRIPLRNYYRIADNLLRQASIYREEKNVVDLYIMLLRYSSLISETIPFHRDYQASLPQERLGSRKRLRAVINELESLKPEFNQLVDKLNRVEDESRQDGSDLPVVSYSSDAVEWPPAHKASYSRPDINKPLPTSQPSWTYNNNLTSSSNRTQIDQQFQKLSFDFLPPNQATLSRHSFLGPNGLKRQMVAPKSEIKVQYPSNTDWGSADNSGLIEAGPSSSSASLNGDSQEVSTLNSVLSLDDGRWQRHSEAVNSQFISDATEDPFQFVGMKQPSPPPVLAQVHQELAQICPSKVADPRPGPAIPSLEGKEGSNSYQHLHVPVRIMDDFLRLARSNTERNLETCGVLAGSLKNRVFHITTLIIPKQESTSDSVLPNTKREEIFEYRTDSLYFPWTHPTQTCFMSSVDLHTHYSYQIMLPEAVAIVMAPTDESTPHGIFHLSDPSGVSVIRNCQQRGFHPHEESEDGNPIYEHCSHVFLNAKLKYEVLDLR*	MKIDLNKVAREIEVDNRIPLRNYYRIADNLLRQASIYREEKNVVDLYIMLLRYSSLISETIPFHRDYQASLPQERLGSRKRLRAVINELESLKPEFNQLVDKLNRVEDESRQDGSDLPVVSYSSDAVEWPPAHKASYSRPDINKPLPTSQPSWTYNNNLTSSSNRTQIDQQFQKLSFDFLPPNQATLSRHSFLGPNGLKRQMVAPKSEIKVQYPSNTDWGSADNSGLIEAGPSSSSASLNGDSQEVSTLNSVLSLDDGRWQRHSEAVNSQFISDATEDPFQFVGMKQPSPPPVLAQVHQELAQICPSKVADPRPGPAIPSLEGKEGSNSYQHLHVPVRIMDDFLRLARSNTERNLETCGVLAGSLKNRVFHITTLIIPKQESTSDSCQTLNEKKYSSTGQTLSISLGLDSYTPYTNLLHVIS*
case38b_00003573-RA	Arabidopsis_thaliana	408	33.82	291	31.96	97	4	9142238	9142645	+	AT4G16146.1	Streptophyta	1008	36.81	309	43.69	103	407				opposite	MKLMYMLHINCLASHLIINYFMIVDSNLPMLSSFTRFLIFFFSLKEKLNTTRFMNGEEEKERTHQQLSAQLIETTSILGTNSENNRTTVNNCIQVF*	MATDCNRVNDFLFSQQQESTSGANKYGGLVPKKKPLISKDSKRAFFDSADWALLKQEASIDQRTIAAIEKLRPKLQRTPRKQLSPRRPTCATGNENLTESSF*
case38b_00003574-RA	Arabidopsis_thaliana	317	25.55	135	29.63	45	4	9146415	9146826	-													ILRDAIVFWCVLLILRNCNCILVCQTFFVLNSCRNLVQILEKSV*
case38b_00003575-RA	Eukaryota	3372	43.45	2760	45.29	920	4	9147961	9153396	+	AT4G16150.1	Eukaryota	3181	44.42	2771	45.29	923	5233	2746	924	homologous	same	MAGVDSGKLIGSEIHGFHTLQDLDIQTMLDEAYSRWLRPNEIHALLCNHKFFTINVKPVNLPKSGTIVLFDRKMLRNFRKDGHNWKKKKDGKTIKEAHEHLKVGNEERIHVYYAHGEDTPTFVRRCYWLLDKSQEHIVLVHYRETHEVHAAPATPGNSYSSSITDHLSPKIVAEDTSSGVHNTCNTGFEVRSNSLGSRNHEIRLHEINTLDWDELLVPADISNQSHPTEEDMLYFTEQLQTAPRGSVKQGNHLAGYNGSVDIPSFPGLEDPVYQNNNSCGAGEFSSQHSHCGVDPNLQRRDFSATVTDQPGDALLNNGYGSQDSFGRWVNNFISDSPGSVDDPSLEAVYTPGQDSSTPPTVFHSHSDIPEQVFNITDVSPAWAYSTEKTKILVTGFFHDSFQHLGRSNLICICGELRVPAEFLQMGVYRCFLPPQSPGVVNLYLSVDGNKPISQLFSFEHRSVQFIEKAIPQDDQLYKWEEFEFQVRLAHLLFTSSNKISVLTSKISPENLLEAKKLASRTSHLLNSWAYLMKSIQANEVPFDQARDHLFELTLKNRLKEWLLEKVIENRNTKEYDSKGLGVIHLCAVLGYTWSILLFSWANISLDFRLDCSSLGSILWKGENGGCSSICGARPNLVTDPTKEFLGGCTAADLAQQKGYDGLAAFLAEKCLVAQFKDMQTAGNISGNLETIKAEKSSNPGNANEEEQSLKDTLAAYRTAAEAAARIQGAFREHELKVRSSAVRFASKEEEAKNIIAAMKIQHAFRNFEVRRKIAAAARIQYRFQTWKMRREFLNMRKKAIRIQAAFRGFQVRRQYQKITWSVGVLEKAILRWRLKRKGFRGLQVSQPDEKEGSEAVEDFYKTSQKQAEERLERSVVKVQAMFRSKKAQQDYRRMKLAHEEAQLEYDGMQELDQMATEES*	MAGVDSGKLIGSEIHGFHTLQDLDIQTMLDEAYSRWLRPNEIHALLCNHKFFTINVKPVNLPKSGTIVLFDRKMLRNFRKDGHNWKKKKDGKTIKEAHEHLKVGNEERIHVYYAHGEDTPTFVRRCYWLLDKSQEHIVLVHYRETHEVHAAPATPGNSYSSSITDHLSPKIVAEDTSSGVHNTCNTGFEVRSNSLGSRNHEIRLHEINTLDWDELLVPADISNQSHPTEEDMLYFTEQLQTAPRGSVKQGNHLAGYNGSVDIPSFPGLEDPVYQNNNSCGAGEFSSQHSHCGVDPNLQRRDFSATVTDQPGDALLNNGYGSQDSFGRWVNNFISDSPGSVDDPSLEAVYTPGQDSSTPPTVFHSHSDIPEQVFNITDVSPAWAYSTEKTKILVTGFFHDSFQHLGRSNLICICGELRVPAEFLQMGVYRCFLPPQSPGVVNLYLSVDGNKPISQLFSFEHRSVQFIEKAIPQDDQLYKWEEFEFQVRLAHLLFTSSNKISVLTSKISPENLLEAKKLASRTSHLLNSWAYLMKSIQANEVPFDQARDHLFELTLKNRLKEWLLEKVIENRNTKEYDSKGLGVIHLCAVLGYTWSILLFSWANISLDFRDKQGWTALHWAAYYGREKMVAALLSXGARPNLVTDPTKEFLGGCTAADLAQQKGYDGLAAFLAEKCLVAQFKDMQTAGNISGNLETIKAEKSSNPGNANEEEQSLKDTLAAYRTAAEAAARIQGAFREHELKVRSSAVRFASKEEEAKNIIAAMKIQHAFRNFEVRRKIAAAARIQYRFQTWKMRREFLNMRKKAIRIQAAFRGFQVRRQYQKITWSVGVLEKAILRWRLKRKGFRGLQVSQPDEKEGSEAVEDFYKTSQKQAEERLERSVVKVQAMFRSKKAQQDYRRMKLAHEEAQLEYDGMQELDQMATEES
case38b_00003576-RA	cellular_organisms	3830	44.31	1920	45.1	640	4	9151348	9157339	-	AT4G16150.1	Eukaryota	3181	44.42	2771	45.29	923	1944				opposite	MGSELDIIAGNFEISGLKTRNVTRVISALISPPPLVGVRLVQTCHLRHSLFLYTDLSFTLSYTMQSVLSLSFSQASLPLANRTLCSSNAAPSTPRNLRFCGLRREAFCFSPSKQLTSCRFHIQSRRIEVSAAASSSAGNGAPSKSFDYDLIIIGAGVGGHGAALHAVEKGLKTAIIEGDVVGGTCVNRGCVPSKALLAVSGRMRELQNEHHMKAFGLQVSAAGYDRQGVADHASNLATKIRNNLTNSMKALGVDILTGFGAVLGPQKVKYGDNIITGKDIIIATGSVPFVPKGIEVDGKTVITSDHALKLESVPDWIAIVGSGYIGLEFSDVYTALGSEVTFIEALDQLMPGFDPEISKLAQRVLINTRKIDYHTGVFASKITPAKDGKPVLIELIDAKTKEPKDTLEVDAALIATGRAPFTNGLGLENINVTTQRGFIPVDERMRVIDGNGKLVPHLYCIGDANGKLMLAHAASAQGISVVEQVTGRDHVLNHLSIPAACFTHPEISMVGLTEPQAREKAEKEGFKVSIAKTSFKANTKALAENEGEGLAKMIYRPDNGEILGVHIFGLHAADLIHEASNAIALGTRIQVWLQTNLSPDIKLAVHAHPTLSEVVDELFKAAKVDSPASVTAQSVKVTV*	MAGVDSGKLIGSEIHGFHTLQDLDIQTMLDEAYSRWLRPNEIHALLCNHKFFTINVKPVNLPKSGTIVLFDRKMLRNFRKDGHNWKKKKDGKTIKEAHEHLKVGNEERIHVYYAHGEDTPTFVRRCYWLLDKSQEHIVLVHYRETHEVHAAPATPGNSYSSSITDHLSPKIVAEDTSSGVHNTCNTGFEVRSNSLGSRNHEIRLHEINTLDWDELLVPADISNQSHPTEEDMLYFTEQLQTAPRGSVKQGNHLAGYNGSVDIPSFPGLEDPVYQNNNSCGAGEFSSQHSHCGVDPNLQRRDFSATVTDQPGDALLNNGYGSQDSFGRWVNNFISDSPGSVDDPSLEAVYTPGQDSSTPPTVFHSHSDIPEQVFNITDVSPAWAYSTEKTKILVTGFFHDSFQHLGRSNLICICGELRVPAEFLQMGVYRCFLPPQSPGVVNLYLSVDGNKPISQLFSFEHRSVQFIEKAIPQDDQLYKWEEFEFQVRLAHLLFTSSNKISVLTSKISPENLLEAKKLASRTSHLLNSWAYLMKSIQANEVPFDQARDHLFELTLKNRLKEWLLEKVIENRNTKEYDSKGLGVIHLCAVLGYTWSILLFSWANISLDFRDKQGWTALHWAAYYGREKMVAALLSXGARPNLVTDPTKEFLGGCTAADLAQQKGYDGLAAFLAEKCLVAQFKDMQTAGNISGNLETIKAEKSSNPGNANEEEQSLKDTLAAYRTAAEAAARIQGAFREHELKVRSSAVRFASKEEEAKNIIAAMKIQHAFRNFEVRRKIAAAARIQYRFQTWKMRREFLNMRKKAIRIQAAFRGFQVRRQYQKITWSVGVLEKAILRWRLKRKGFRGLQVSQPDEKEGSEAVEDFYKTSQKQAEERLERSVVKVQAMFRSKKAQQDYRRMKLAHEEAQLEYDGMQELDQMATEES
case38b_00003576-RA	cellular_organisms	3830	44.31	1920	45.1	640	4	9151348	9157339	-	AT4G16155.1	cellular organisms	1704	44.72	1704	44.72	568	3563	1689	577	homologous	same	MGSELDIIAGNFEISGLKTRNVTRVISALISPPPLVGVRLVQTCHLRHSLFLYTDLSFTLSYTMQSVLSLSFSQASLPLANRTLCSSNAAPSTPRNLRFCGLRREAFCFSPSKQLTSCRFHIQSRRIEVSAAASSSAGNGAPSKSFDYDLIIIGAGVGGHGAALHAVEKGLKTAIIEGDVVGGTCVNRGCVPSKALLAVSGRMRELQNEHHMKAFGLQVSAAGYDRQGVADHASNLATKIRNNLTNSMKALGVDILTGFGAVLGPQKVKYGDNIITGKDIIIATGSVPFVPKGIEVDGKTVITSDHALKLESVPDWIAIVGSGYIGLEFSDVYTALGSEVTFIEALDQLMPGFDPEISKLAQRVLINTRKIDYHTGVFASKITPAKDGKPVLIELIDAKTKEPKDTLEVDAALIATGRAPFTNGLGLENINVTTQRGFIPVDERMRVIDGNGKLVPHLYCIGDANGKLMLAHAASAQGISVVEQVTGRDHVLNHLSIPAACFTHPEISMVGLTEPQAREKAEKEGFKVSIAKTSFKANTKALAENEGEGLAKMIYRPDNGEILGVHIFGLHAADLIHEASNAIALGTRIQVWLQTNLSPDIKLAVHAHPTLSEVVDELFKAAKVDSPASVTAQSVKVTV*	MQSVLSLSFSQASLPLANRTLCSSNAAPSTPRNLRFCGLRREAFCFSPSKQLTSCRFHIQSRRIEVSAAASSSAGNGAPSKSFDYDLIIIGAGVGGHGAALHAVEKGLKTAIIEGDVVGGTCVNRGCVPSKALLAVSGRMRELQNEHHMKAFGLQVSAAGYDRQGVADHASNLATKIRNNLTNSMKALGVDILTGFGAVLGPQKVKYGDNIITGKDIIIATGSVPFVPKGIEVDGKTVITSDHALKLESVPDWIAIVGSGYIGLEFSDVYTALGSEVTFIEALDQLMPGFDPEISKLAQRVLINTRKIDYHTGVFASKITPAKDGKPVLIELIDAKTKEPKDTLEVDAALIATGRAPFTNGLGLENINVTTQRGFIPVDERMRVIDGNGKLVPHLYCIGDANGKLMLAHAASAQGISVVEQVTGRDHVLNHLSIPAACFTHPEISMVGLTEPQAREKAEKEGFKVSIAKTSFKANTKALAENEGEGLAKMIYRPDNGEILGVHIFGLHAADLIHEASNAIALGTRIQDIKLAVHAHPTLSEVVDELFKAAKVDSPASVTAQSVKVTV*
case38b_00003577-RA	Streptophyta	537	49.72	537	49.72	179	4	9157545	9158738	+	AT4G16160.2	Streptophyta	806	44.04	537	49.72	179	1193	537	179	identical	same	MEKSGGRIVMDEIRSFEKAHLFDLGHPLLNRIADSFVKAAGVGALQAVSREAYFTVVDGAGFDSNNVGPPSEITGNKKHRFPNLRGESSKSLDALVKNTGKESLQWGLAAGLYSGITYGMTEVRGGAHDWRNSAVAGALTGAAMAMTTSERTSHEQVVQSALTGAAISTAANLLSSVF*	MEKSGGRIVMDEIRSFEKAHLFDLGHPLLNRIADSFVKAAGVGALQAVSREAYFTVVDGAGFDSNNVGPPSEITGNKKHRFPNLRGESSKSLDALVKNTGKESLQWGLAAGLYSGITYGMTEVRGGAHDWRNSAVAGALTGAAMAMTTSERTSHEQVVQSALTGAAISTAANLLSSVF*
case38b_00003577-RA	Streptophyta	537	49.72	537	49.72	179	4	9157545	9158738	+	AT4G16160.1	Streptophyta	744	44.35	531	49.34	177	1193	524	179	homologous	same	MEKSGGRIVMDEIRSFEKAHLFDLGHPLLNRIADSFVKAAGVGALQAVSREAYFTVVDGAGFDSNNVGPPSEITGNKKHRFPNLRGESSKSLDALVKNTGKESLQWGLAAGLYSGITYGMTEVRGGAHDWRNSAVAGALTGAAMAMTTSERTSHEQVVQSALTGAAISTAANLLSSVF*	MEKSGGRIVMDEIRSFEKAHLFDLGHPLLNRIADSFVKAAGVGALQAVSREAYFTVVDGFDSNNVGPPSEITGNKKHRFPNLRGESSKSLDALVKNTGKESLQWGLAAGLYSGITYGMTEVRGGAHDWRNSAVAGALTGAAMAMTTSERTSHEQVVQSALTGAAISTAANLLSSVF*
case38b_00003578-RA	cellular_organisms	947	40.13	690	43.48	230	4	9159198	9162255	-	AT4G16162.1	cellular organisms	824	39.32	531	42	177	2331	488	173	homologous	same	MEPPNLPDEEWGWRNLTAPAGSEDIITCNCTGNICHITSMVSFDISPRVSSQRACRASISARDKSRHLSGSIPSEWGLLPLVNITLLGNRLTGPIPKEIGNIITLERLVLENNQLSGTLPPELGRLSNLKRLVLYASGLSGPIPLSIAHLTKLKDLMISDMTGPEFFFPPLQSMTQMRQLVLRNINLKGELPSYLGTNTTNLTLLYLSGNMLNGSIPSWMSKEKDRDIM*	MLINLLNISPRVSFDISPRVSSQRACRASISARDKSRHLSGSIPSEWGLLPLVNITLLGNRLTGPIPKEIGNIITLERLVLENNQLSGTLPPELGRLSNLKRLVLYASGLSGPIPLSIAHLTKLKDLMISDMTGPEFFFPPLQSMTQMRQLVLRNINLKGELPSYLGTNTTNLTLL*
case38b_00003578-RA	cellular_organisms	947	40.13	690	43.48	230	4	9159198	9162255	-	AT4G16162.2	cellular organisms	1097	36.92	531	42	177	2416	488	173	homologous	same	MEPPNLPDEEWGWRNLTAPAGSEDIITCNCTGNICHITSMVSFDISPRVSSQRACRASISARDKSRHLSGSIPSEWGLLPLVNITLLGNRLTGPIPKEIGNIITLERLVLENNQLSGTLPPELGRLSNLKRLVLYASGLSGPIPLSIAHLTKLKDLMISDMTGPEFFFPPLQSMTQMRQLVLRNINLKGELPSYLGTNTTNLTLLYLSGNMLNGSIPSWMSKEKDRDIM*	MLINLLNISPRVSFDISPRVSSQRACRASISARDKSRHLSGSIPSEWGLLPLVNITLLGNRLTGPIPKEIGNIITLERLVLENNQLSGTLPPELGRLSNLKRLVLYASGLSGPIPLSIAHLTKLKDLMISDMTGPEFFFPPLQSMTQMRQLVLRNINLKGELPSYLGTNTTNLTLL*
case38b_00003578-RA	cellular_organisms	947	40.13	690	43.48	230	4	9159198	9162255	-	AT4G16162.3	cellular organisms	1107	37.31	465	42.58	155	2408	369	70	homologous	same	MEPPNLPDEEWGWRNLTAPAGSEDIITCNCTGNICHITSMVSFDISPRVSSQRACRASISARDKSRHLSGSIPSEWGLLPLVNITLLGNRLTGPIPKEIGNIITLERLVLENNQLSGTLPPELGRLSNLKRLVLYASGLSGPIPLSIAHLTKLKDLMISDMTGPEFFFPPLQSMTQMRQLVLRNINLKGELPSYLGTNTTNLTLLYLSGNMLNGSIPSWMSKEKDRDIM*	MLINLLNISPRVSFDISPRVSSQRACRASISARDKSRHLSGSIPSEWGLLPLVNITLLGNRLTGPIPKEIGNIITLERLVLENNQLSGTLPPELGRLSNLKRLFLSSNKFRVILKTDQHEDFGSLCKWVIWTYTFVNRSSHKAERFNDKRYDWT*
case38b_00003578-RA	cellular_organisms	947	40.13	690	43.48	230	4	9159198	9162255	-	AT4G16162.4	cellular organisms	1025	36.1	459	40.96	153	2416	417	173	homologous	same	MEPPNLPDEEWGWRNLTAPAGSEDIITCNCTGNICHITSMVSFDISPRVSSQRACRASISARDKSRHLSGSIPSEWGLLPLVNITLLGNRLTGPIPKEIGNIITLERLVLENNQLSGTLPPELGRLSNLKRLVLYASGLSGPIPLSIAHLTKLKDLMISDMTGPEFFFPPLQSMTQMRQLVLRNINLKGELPSYLGTNTTNLTLLYLSGNMLNGSIPSWMSKEKDRDIM*	MLINLLNISPRVSFDISPRVSSQRACRASISARDKSRHLSGSIPSEWGLLPLVNITLLGNRLTGPIPKEIGNIITLERLVLYASGLSGPIPLSIAHLTKLKDLMISDMTGPEFFFPPLQSMTQMRQLVLRNINLKGELPSYLGTNTTNLTLL*
case38b_00003578-RA	cellular_organisms	947	40.13	690	43.48	230	4	9159198	9162255	-	AT4G16162.5	cellular organisms	498	41.77	456	42.98	152	1723	414	148	homologous	same	MEPPNLPDEEWGWRNLTAPAGSEDIITCNCTGNICHITSMVSFDISPRVSSQRACRASISARDKSRHLSGSIPSEWGLLPLVNITLLGNRLTGPIPKEIGNIITLERLVLENNQLSGTLPPELGRLSNLKRLVLYASGLSGPIPLSIAHLTKLKDLMISDMTGPEFFFPPLQSMTQMRQLVLRNINLKGELPSYLGTNTTNLTLLYLSGNMLNGSIPSWMSKEKDRDIM*	MLINLLNISPRVSFDISPRVSSQRACRASISARDKSRHLSGSIPSEWGLLPLVNITLLGNRLTGPIPKEIGNIITLERLVLENNQLSGTLPPELGRLSNLKRLVLYASGLSGPIPLSIAHLTKLKDLMISDMTGPEFFFPPLQSMTQMRQL*
case38b_00003578-RA	cellular_organisms	947	40.13	690	43.48	230	4	9159198	9162255	-	AT4G16162.6	cellular organisms	399	42.61	378	42.86	126	1332	272	70	homologous	same	MEPPNLPDEEWGWRNLTAPAGSEDIITCNCTGNICHITSMVSFDISPRVSSQRACRASISARDKSRHLSGSIPSEWGLLPLVNITLLGNRLTGPIPKEIGNIITLERLVLENNQLSGTLPPELGRLSNLKRLVLYASGLSGPIPLSIAHLTKLKDLMISDMTGPEFFFPPLQSMTQMRQLVLRNINLKGELPSYLGTNTTNLTLLYLSGNMLNGSIPSWMSKEKDRDIM*	MLINLLNISPRVSFDISPRVSSQRACRASISARDKSRHLSGSIPSEWGLLPLVNITLLGNRLTGPIPKEIGNIITLERLVLENNQLSGTLPPELGRLSNLKRLFLSSNKFRVILKTDQHEDFPYK*
case38b_00003579-RA	Streptophyta	336	40.48	336	40.48	112	4	9164167	9164502	+	AT4G16165.1	Streptophyta	554	32.49	336	40.48	112	335	336	112	identical	same	MFPQLTLIFLLSLTVIYPFHVSAKTWCVANPSAASTQLQANIDWLCSQGNPGCVLIGPGGSCFEPNNVINHASFVMNDYYQLQGSTEEACNFSGSGRIIDTNPSYARCVYS*	MFPQLTLIFLLSLTVIYPFHVSAKTWCVANPSAASTQLQANIDWLCSQGNPGCVLIGPGGSCFEPNNVINHASFVMNDYYQLQGSTEEACNFSGSGRIIDTNPSYARCVYS*
case38b_00003580-RA	Eukaryota	3685	42.25	2463	44.01	821	4	9164856	9171036	-	AT4G16180.1	Viridiplantae	1172	43.09	822	45.13	274	2111	813	273	homologous	same	MELRSDSRSSSFSSLLFVAFLLFLCGLVSRTDSAQQPFRREPGHPHWHHSAFLDVRESVRSDVRRMLHSRAEVPFQVPLEVNIVLVGLNGDGGYRYSVDPQKLEEFLRASFSTHRPSCQETGEPLDIEHRVVYNIFPSGQPELIALEKAVKEAMVPAGTALEADFGRHLPAYDVEAIKVESAFNQLYSYIFDIDVGSGSAATADKPIPSAIFVVNFDKVRMDPKNTEIDLDSLMFAKLPELSDADKEKQEADYIYRYRYNGGGASQVWLASGRYVVIDLSAGPCTYGKIETEEGSVSPRTVPRIRNIVLPGNVSPVGHQSTHDIFSGQLAALVATTIEHVIAPDVRFETVDLATRVLVPIIVLQNHNRYNIMERGQNYSINIEEIESEVKKMIHHGQEVVIVGGAHPLHRHEKLAIAVSKAMRGHSLQETKKDGRFHVHTKTYLDGAILKEEMERSTDVLAAGLLDVSDPGLSNKYFLRQSWDDESEGSSDSIVKHRPLWSSYSSKLQKGKKKKAVKKKGDLYRTYGTRVIPVFILSLADVDPMLMMEDESLVWASSDVVIVLQHLNEKIPLSYVSETERQHAVPSQVQRHVLAGIASALGGVSAPYEKTSHAHERPITNWLWAAGCHPFGPFSNVSLISQMLQDVALRNTIYARVDSALRKIRETSEAVQNFASEYLKTPLGEPVKDKKNKTKTELWVEKFYKKTTTLPEPFPHELVERLEKYLDTVEEQLVDLSSLLYDHKLYDAHLNSSEILQTTMFTQQYVEHVLETERENMRCCKIEYKYTVGVKSYQTLVYGGILVAGFLVYFLVIFFSSPPSR*	MELRSDSRSSSFSSLLFVAFLLFLCGLVSRTDSAQQPFRREPGHPHWHHSAFLDVRESVRSDVRRMLHSRAEVPFQVPLEVNIVLVGLNGDGGYRYSVDPQKLEEFLRASFSTHRPSCQETGEPLDIEHRVVYNIFPSGQPELIALEKAVKEAMVPAGTALEADFGRHLPAYDVEAIKVESAFNQLYSYIFDIDVGSGSAATADKPIPSAIFVVNFDKVRMDPKNTEIDLDSLMFAKLPELSDADKEKQEADYIYRYRYNGGGASQVWLASGR*
case38b_00003580-RA	Eukaryota	3685	42.25	2463	44.01	821	4	9164856	9171036	-	AT4G16180.2	Eukaryota	3368	42.49	2463	44.01	821	5835	2463	821	identical	same	MELRSDSRSSSFSSLLFVAFLLFLCGLVSRTDSAQQPFRREPGHPHWHHSAFLDVRESVRSDVRRMLHSRAEVPFQVPLEVNIVLVGLNGDGGYRYSVDPQKLEEFLRASFSTHRPSCQETGEPLDIEHRVVYNIFPSGQPELIALEKAVKEAMVPAGTALEADFGRHLPAYDVEAIKVESAFNQLYSYIFDIDVGSGSAATADKPIPSAIFVVNFDKVRMDPKNTEIDLDSLMFAKLPELSDADKEKQEADYIYRYRYNGGGASQVWLASGRYVVIDLSAGPCTYGKIETEEGSVSPRTVPRIRNIVLPGNVSPVGHQSTHDIFSGQLAALVATTIEHVIAPDVRFETVDLATRVLVPIIVLQNHNRYNIMERGQNYSINIEEIESEVKKMIHHGQEVVIVGGAHPLHRHEKLAIAVSKAMRGHSLQETKKDGRFHVHTKTYLDGAILKEEMERSTDVLAAGLLDVSDPGLSNKYFLRQSWDDESEGSSDSIVKHRPLWSSYSSKLQKGKKKKAVKKKGDLYRTYGTRVIPVFILSLADVDPMLMMEDESLVWASSDVVIVLQHLNEKIPLSYVSETERQHAVPSQVQRHVLAGIASALGGVSAPYEKTSHAHERPITNWLWAAGCHPFGPFSNVSLISQMLQDVALRNTIYARVDSALRKIRETSEAVQNFASEYLKTPLGEPVKDKKNKTKTELWVEKFYKKTTTLPEPFPHELVERLEKYLDTVEEQLVDLSSLLYDHKLYDAHLNSSEILQTTMFTQQYVEHVLETERENMRCCKIEYKYTVGVKSYQTLVYGGILVAGFLVYFLVIFFSSPPSR*	MELRSDSRSSSFSSLLFVAFLLFLCGLVSRTDSAQQPFRREPGHPHWHHSAFLDVRESVRSDVRRMLHSRAEVPFQVPLEVNIVLVGLNGDGGYRYSVDPQKLEEFLRASFSTHRPSCQETGEPLDIEHRVVYNIFPSGQPELIALEKAVKEAMVPAGTALEADFGRHLPAYDVEAIKVESAFNQLYSYIFDIDVGSGSAATADKPIPSAIFVVNFDKVRMDPKNTEIDLDSLMFAKLPELSDADKEKQEADYIYRYRYNGGGASQVWLASGRYVVIDLSAGPCTYGKIETEEGSVSPRTVPRIRNIVLPGNVSPVGHQSTHDIFSGQLAALVATTIEHVIAPDVRFETVDLATRVLVPIIVLQNHNRYNIMERGQNYSINIEEIESEVKKMIHHGQEVVIVGGAHPLHRHEKLAIAVSKAMRGHSLQETKKDGRFHVHTKTYLDGAILKEEMERSTDVLAAGLLDVSDPGLSNKYFLRQSWDDESEGSSDSIVKHRPLWSSYSSKLQKGKKKKAVKKKGDLYRTYGTRVIPVFILSLADVDPMLMMEDESLVWASSDVVIVLQHLNEKIPLSYVSETERQHAVPSQVQRHVLAGIASALGGVSAPYEKTSHAHERPITNWLWAAGCHPFGPFSNVSLISQMLQDVALRNTIYARVDSALRKIRETSEAVQNFASEYLKTPLGEPVKDKKNKTKTELWVEKFYKKTTTLPEPFPHELVERLEKYLDTVEEQLVDLSSLLYDHKLYDAHLNSSEILQTTMFTQQYVEHVLETERENMRCCKIEYKYTVGVKSYQTLVYGGILVAGFLVYFLVIFFSSPPSR*
case38b_00003581-RA	cellular_organisms	1652	43.64	1122	48.4	374	4	9171259	9173154	+	AT4G16190.1	cellular organisms	2144	42.35	1122	48.4	374	1874	1122	374	identical	same	MDRVVFFFLIAATLLAGSLGSTVISGEVTDGFVNPIRQVVPEENDEQLLNAEHHFTLFKSKYEKTYATQVEHDHRFRVFKANLRRARRNQLLDPSAVHGVTQFSDLTPKEFRRKFLGLKRRGFRLPTDTQTAPILPTSDLPTEFDWREQGAVTPVKNQGMCGSCWSFSAIGALEGAHFLATKELVSLSEQQLVDCDHECDPAQANSCDSGCSGGLMNNAFEYALKAGGLMKEEDYPYTGRDHTACKFDKSKIVASVSNFSVVSSDEDQIAANLVQHGPLAIAINAMWMQTYIGGVSCPYVCSKSQDHGVLLVGFGSSGYAPIRLKEKPYWIIKNSWGAMWGEHGYYKICRGPHNMCGMDTMVSTVAAVHTSPK*	MDRVVFFFLIAATLLAGSLGSTVISGEVTDGFVNPIRQVVPEENDEQLLNAEHHFTLFKSKYEKTYATQVEHDHRFRVFKANLRRARRNQLLDPSAVHGVTQFSDLTPKEFRRKFLGLKRRGFRLPTDTQTAPILPTSDLPTEFDWREQGAVTPVKNQGMCGSCWSFSAIGALEGAHFLATKELVSLSEQQLVDCDHECDPAQANSCDSGCSGGLMNNAFEYALKAGGLMKEEDYPYTGRDHTACKFDKSKIVASVSNFSVVSSDEDQIAANLVQHGPLAIAINAMWMQTYIGGVSCPYVCSKSQDHGVLLVGFGSSGYAPIRLKEKPYWIIKNSWGAMWGEHGYYKICRGPHNMCGMDTMVSTVAAVHTSPK*
case38b_00003582-RA	rosids	381	38.32	381	38.32	127	4	9173165	9173650	-	AT4G16190.1	cellular organisms	2144	42.35	1122	48.4	374	485				opposite	MDIPKQYLSLFILIIFITTKLSQADHKNDIPVPNDPSSTNSVFPTSKRTVEINNDLGNQLTLLYHCKSKDDDLGNRTLQPDHRDSGGDNKCESDRCVWKIRRNGPCRFNDETKQFDLCYPWNKSLY*	MDRVVFFFLIAATLLAGSLGSTVISGEVTDGFVNPIRQVVPEENDEQLLNAEHHFTLFKSKYEKTYATQVEHDHRFRVFKANLRRARRNQLLDPSAVHGVTQFSDLTPKEFRRKFLGLKRRGFRLPTDTQTAPILPTSDLPTEFDWREQGAVTPVKNQGMCGSCWSFSAIGALEGAHFLATKELVSLSEQQLVDCDHECDPAQANSCDSGCSGGLMNNAFEYALKAGGLMKEEDYPYTGRDHTACKFDKSKIVASVSNFSVVSSDEDQIAANLVQHGPLAIAINAMWMQTYIGGVSCPYVCSKSQDHGVLLVGFGSSGYAPIRLKEKPYWIIKNSWGAMWGEHGYYKICRGPHNMCGMDTMVSTVAAVHTSPK*
case38b_00003582-RA	rosids	381	38.32	381	38.32	127	4	9173165	9173650	-	AT4G16195.1	Embryophyta	486	38.27	486	38.27	162	485	379	162	homologous	same	MDIPKQYLSLFILIIFITTKLSQADHKNDIPVPNDPSSTNSVFPTSKRTVEINNDLGNQLTLLYHCKSKDDDLGNRTLQPDHRDSGGDNKCESDRCVWKIRRNGPCRFNDETKQFDLCYPWNKSLY*	MDIPKQYLSLFILIIFITTKLSQADHKNDIPVPNDPSSTNSVFPTSKRTVEINNDLGNQLTLLYHCKSKDDDLGNRTLQPGESWSFSFGRQFFGRTLYFCSFSWPNESHSFDIYKDHRDSGGDNKCESDRCVWKIRRNGPCRFNDETKQFDLCYPWNKSLY*
case38b_00003583-RA	Eukaryota	876	41.44	876	41.44	292	4	9175649	9176565	+	AT4G16200.1	Eukaryota	867	41.06	867	41.06	289	916	840	292	homologous	same	MSTSTLQSEQSMEIITPPADIGTRTLVDKAAQFVSKKGLEFETKIIDSYPTDAKFNFLRSTADPCHTYYKHKLAEYSSQNQDGATDESDIKIFHAPPNVTTTAIVETTSCLVSQFGSEFEMMVKDSNTDDARFNFLKSSEDPYNVLYKQKLDEYSLDPRDAYYQHKLAESISKYHREATPKLSPILLLSLNSFRLVKEMTFEELDTVKVTAQFVAWYGDDFRGFLMERVMTEPQFEFMKATDYRFSFYNEFVVAYSQVLNPPKYLKDKLRGRAAYTVIGHLLITMSEEEIS*	MSTSTLQSEQSMEIITPPADIGTRTLVDKAAQFVSKKGLEFETKIIDSYPTDAKFNFLRSTADPCHTYYKHKLAEYSSQNQDGATDESDIKIFHAPPNVTTTAIVETTSCLVSQFGSEFEMMVKDSNTDDARFNFLKSSEDPYNVLYKQKLDEYSLDPRDAYYQHKLAESISKYHREATPKLVLPNLLQFRLVKEMTFEELDTVKVTAQFVAWYGDDFRGFLMERVMTEPQFEFMKATDYRFSFYNEFVVAYSQVLNPPKYLKDKLRGRAAYTVIGHLLITMSEEEIS*
case38b_00003583-RA	Eukaryota	876	41.44	876	41.44	292	4	9175649	9176565	+	AT4G16210.1	cellular organisms	1324	42.52	798	47.37	266	66				opposite	MSTSTLQSEQSMEIITPPADIGTRTLVDKAAQFVSKKGLEFETKIIDSYPTDAKFNFLRSTADPCHTYYKHKLAEYSSQNQDGATDESDIKIFHAPPNVTTTAIVETTSCLVSQFGSEFEMMVKDSNTDDARFNFLKSSEDPYNVLYKQKLDEYSLDPRDAYYQHKLAESISKYHREATPKLSPILLLSLNSFRLVKEMTFEELDTVKVTAQFVAWYGDDFRGFLMERVMTEPQFEFMKATDYRFSFYNEFVVAYSQVLNPPKYLKDKLRGRAAYTVIGHLLITMSEEEIS*	MDQTVSENLIQVKKESGGIAVITINRPKSLNSLTRAMMVDLAKAFKDMDSDESVQVVIFTGSGRSFCSGVDLTAAESVFKGDVKDPETDPVVQMERLRKPIIGAINGFAITAGFELALACDILVASRGAKFMDTHARFGIFPSWGLSQKLSRIIGANKAREVSLTSMPLTADVAGKLGFVNHVVEEGEALKKAREIAEAIIKNEQGMVLRIKSVINDGLKLDLGHALTLEKERAHAYYSGMTKEQFRKMQEFIAGRGSKKPSSKL*
case38b_00003584-RA	cellular_organisms	1386	42.35	798	47.37	266	4	9176498	9178200	-	AT4G16200.1	Eukaryota	867	41.06	867	41.06	289	67				opposite	MDQTVSENLIQVKKESGGIAVITINRPKSLNSLTRAMMVDLAKAFKDMDSDESVQVVIFTGSGRSFCSGVDLTAAESVFKGDVKDPETDPVVQMERLRKPIIGAINGFAITAGFELALACDILVASRGAKFMDTHARFGIFPSWGLSQKLSRIIGANKAREVSLTSMPLTADVAGKLGFVNHVVEEGEALKKAREIAEAIIKNEQGMVLRIKSVINDGLKLDLGHALTLEKERAHAYYSGMTKEQFRKMQEFIAGRGSKKPSSKL*	MSTSTLQSEQSMEIITPPADIGTRTLVDKAAQFVSKKGLEFETKIIDSYPTDAKFNFLRSTADPCHTYYKHKLAEYSSQNQDGATDESDIKIFHAPPNVTTTAIVETTSCLVSQFGSEFEMMVKDSNTDDARFNFLKSSEDPYNVLYKQKLDEYSLDPRDAYYQHKLAESISKYHREATPKLVLPNLLQFRLVKEMTFEELDTVKVTAQFVAWYGDDFRGFLMERVMTEPQFEFMKATDYRFSFYNEFVVAYSQVLNPPKYLKDKLRGRAAYTVIGHLLITMSEEEIS*
case38b_00003584-RA	cellular_organisms	1386	42.35	798	47.37	266	4	9176498	9178200	-	AT4G16210.1	cellular organisms	1324	42.52	798	47.37	266	1640	798	266	identical	same	MDQTVSENLIQVKKESGGIAVITINRPKSLNSLTRAMMVDLAKAFKDMDSDESVQVVIFTGSGRSFCSGVDLTAAESVFKGDVKDPETDPVVQMERLRKPIIGAINGFAITAGFELALACDILVASRGAKFMDTHARFGIFPSWGLSQKLSRIIGANKAREVSLTSMPLTADVAGKLGFVNHVVEEGEALKKAREIAEAIIKNEQGMVLRIKSVINDGLKLDLGHALTLEKERAHAYYSGMTKEQFRKMQEFIAGRGSKKPSSKL*	MDQTVSENLIQVKKESGGIAVITINRPKSLNSLTRAMMVDLAKAFKDMDSDESVQVVIFTGSGRSFCSGVDLTAAESVFKGDVKDPETDPVVQMERLRKPIIGAINGFAITAGFELALACDILVASRGAKFMDTHARFGIFPSWGLSQKLSRIIGANKAREVSLTSMPLTADVAGKLGFVNHVVEEGEALKKAREIAEAIIKNEQGMVLRIKSVINDGLKLDLGHALTLEKERAHAYYSGMTKEQFRKMQEFIAGRGSKKPSSKL*
case38b_00003585-RA	Arabidopsis	647	49.77	546	52.93	182	4	9179143	9180022	-	AT4G16215.1	Arabidopsis thaliana	372	49.73	372	49.73	124	589	285	125	homologous	same	EAQRRRCDDAEAVGRGESSRLDPYPGDWWGSELLRAAVSIPVSPRRTKPTDEQRQSQSLPGVGMELWSPVAEIIRRSSEPSQCLVQSGDGARQQGMCGEIVPAMHRLGELGKSSSLAGLPCIIGRVLVSSVLVVVLVSLRVCVGGQRDDNILICGVLSISLWFKNAMVPRSGSAGSDSVSA*	MELWSPVAEIIRRSSEPSQCLVQSGDGARQQGMCGEIVPAMHRLGESDIWSAFGLGPEQRKPGILSLSDDASPGVVVLVSLRVCVGGQRDDNILICGVLSISLWFKNAMVPRSGSAGSDSVSA*
case38b_00003586-RA	Viridiplantae	1035	40.39	738	43.5	246	4	9181986	9183922	+	AT4G16220.1	Viridiplantae	738	43.5	738	43.5	246	1639	738	246	identical	same	MSSLVSRCQVIALLVLFFFGVCLAGKDIPANFVFGDSLVEVGNNNYLATLAKANNFPNGIDFGSPTGRFTNGRTIVDIIYQALGSDELTPPYLAPTTRGPLILNGANYAPGGSGPLNSPGSTNLDSWSPEQLKAMMFGVNYLAPVFFKKMDGQTIAISSLSTLSRAANLYRQILAKEVAKAIAQDTTTDLPKASHGVSSSSVKEELRPKETYFCDFYGRPIVYPILTSARRVTWARKINYDINNM*	MSSLVSRCQVIALLVLFFFGVCLAGKDIPANFVFGDSLVEVGNNNYLATLAKANNFPNGIDFGSPTGRFTNGRTIVDIIYQALGSDELTPPYLAPTTRGPLILNGANYAPGGSGPLNSPGSTNLDSWSPEQLKAMMFGVNYLAPVFFKKMDGQTIAISSLSTLSRAANLYRQILAKEVAKAIAQDTTTDLPKASHGVSSSSVKEELRPKETYFCDFYGRPIVYPILTSARRVTWARKINYDINNM*
case38b_00003587-RA	cellular_organisms	1810	37.96	1254	42.03	418	4	9184987	9188782	+	AT4G16230.1	Streptophyta	1390	39.42	756	41.4	252	1872	746	251	homologous	same	MSLLVFLCQIIVLSVLFFSEVCLAGKKIPANFVFGDSLVDAGNNNYLATLSKANYVPNGIDFGSPTGRFTNGRTIVDIVYQALGSDELTPPYLAPTTSGSLILNGVNYASGGSGILNSTGKLFGERINVDAQLDNFATTRQDIISWIGESEAAKLFRSAIFSVTTGSNDLINNYFTPVISTLQRKVVAPEVFVDTMISKFRLQLTRLYQLGARKIVVINIGPIGCIPFERESDPAAGNNCLAEPNEVGTNLKTLVEELNKNLQGSRFVYGDVFRIVDDIIQNYSSYGFESEKIPCCSLVGKVGGLIPCGPPSKVCMDRSKYVFWDPYHPTEAANIIIARRFESEKIPCCSLVGKVGGLIPCGPPSKVCMDRSKYVFWDPYHPTEAANIIIARRLLSGDTSDIYPINLRQLANLKIYA*	MSLLVFLCQIIVLSVLFFSEVCLAGKKIPANFVFGDSLVDAGNNNYLATLSKANYVPNGIDFGSPTGRFTNGRTIVDIVYQALGSDELTPPYLAPTTSGSLILNGVNYASGGSGILNSTGKLFGERINVDAQLDNFATTRQDIISWIGESEAAKLFRSAIFSVTTGSNDLINNYFTPVISTLQRKVVAPEVFVDTMISKFRLQLTRLYQLGARKIVVINIGPIGCIPFERESDPAAGNNCLAEPNEVGTNV*
case38b_00003587-RA	cellular_organisms	1810	37.96	1254	42.03	418	4	9184987	9188782	+	AT4G16233.1	Streptophyta	644	38.82	405	41.48	135	732	235	187	homologous	same	MSLLVFLCQIIVLSVLFFSEVCLAGKKIPANFVFGDSLVDAGNNNYLATLSKANYVPNGIDFGSPTGRFTNGRTIVDIVYQALGSDELTPPYLAPTTSGSLILNGVNYASGGSGILNSTGKLFGERINVDAQLDNFATTRQDIISWIGESEAAKLFRSAIFSVTTGSNDLINNYFTPVISTLQRKVVAPEVFVDTMISKFRLQLTRLYQLGARKIVVINIGPIGCIPFERESDPAAGNNCLAEPNEVGTNLKTLVEELNKNLQGSRFVYGDVFRIVDDIIQNYSSYGFESEKIPCCSLVGKVGGLIPCGPPSKVCMDRSKYVFWDPYHPTEAANIIIARRFESEKIPCCSLVGKVGGLIPCGPPSKVCMDRSKYVFWDPYHPTEAANIIIARRLLSGDTSDIYPINLRQLANLKIYA*	MAGYECSVEPNEVAQMYNLKLKILVEELNNNLQGSRFVYGDVFRIVYDIIQNYSSYGFESEKIPCCSLVGKVGGLIPCGPPSKVCMDRSKYVFWDPYHPTEAANIIIARRLLSGDTSDIYPINLRQLANLKIYA*
case38b_00003588-RA	cellular_organisms	4449	44.39	3495	47.15	1165	4	9195103	9199941	-	AT4G16250.1	cellular organisms	4204	45.03	3495	47.15	1165	4593	3495	1119	identical	same	MVSGGGSKTSGGEAASSGHRRSRHTSAAEQAQSSANKALRSQNQQPQNHGGGTESTNKAIQQYTVDARLHAVFEQSGESGKSFDYSQSLKTAPYDSSVPEQQITAYLSRIQRGGYTQPFGCLIAVEESTFTIIGYSENAREMLGLMSQSVPSIEDKSEVLTIGTDLRSLFKSSSYLLLERAFVAREITLLNPIWIHSNNTGKPFYAILHRVDVGILIDLEPARTEDPALSIAGAVQSQKLAVRAISHLQSLPSGDIKLLCDTVVESVRDLTGYDRVMVYKFHEDEHGEVVAESKRNDLEPYIGLHYPATDIPQASRFLFKQNRVRMIVDCYASPVRVVQDDRLTQFICLVGSTLRAPHGCHAQYMTNMGSIASLAMAVIINGNEEDGNGVNTGGRNSMRLWGLVVCHHTSARCIPFPLRYACEFLMQAFGLQLNMELQLALQVSEKRVLRMQTLLCDMLLRDSPAGIVTQRPSIMDLVKCNGAAFLYQGKYYPLGVTPTDSQINDIVEWLVANHSDSTGLSTDSLGDAGYPRAAALGDAVCGMAVACITKRDFLFWFRSHTEKEIKWGGAKHHPEDKDDGQRMNPRSSFQTFLEVVKSRCQPWETAEMDAIHSLQLILRDSFKESEAMDSKAAAAGAVQPHGDDMVQQGMQEIGAVAREMVRLIETATVPIFAVDIDGCINGWNAKIAELTGLSVEDAMGKSLVRELIYKEYKETVDRLLSCALKGDEGKNVEVKLKTFGSELQGKAMFVVVNACSSKDYLNNIVGVCFVGQDVTGHKIVMDKFINIQGDYKAIIHSPNPLIPPIFAADENTCCLEWNTAMEKLTGWPRSEVIGKLLVREVFGSYCRLKGPDALTKFMIVLHNAIGGQDTDKFPFPFFDRKGEFIQALLTLNKRVSIDGKIIGAFCFLQIPSPELQQALEVQRRQESEYFSRRKELAYIFQVIKNPLSGLRFTNSLLEDMDLNEDQKQLLETSVSCEKQISKIVGDMDVKSIDDGSFLLERTEFFIGNVTNAVVSQVMLVVRERNLQLIRNIPTEVKSMAVYGDQIRLQQVLAEFLLSIVRYAPMEGSVELHLCPTLNQMADGFSAVRLEFRMACAGEGVPPEKVQDMFHSSRWTSPEGLGLSVCRKILKLMNGGVQYIREFERSYFLIVIELPVPLMMMMPSS*	MVSGGGSKTSGGEAASSGHRRSRHTSAAEQAQSSANKALRSQNQQPQNHGGGTESTNKAIQQYTVDARLHAVFEQSGESGKSFDYSQSLKTAPYDSSVPEQQITAYLSRIQRGGYTQPFGCLIAVEESTFTIIGYSENAREMLGLMSQSVPSIEDKSEVLTIGTDLRSLFKSSSYLLLERAFVAREITLLNPIWIHSNNTGKPFYAILHRVDVGILIDLEPARTEDPALSIAGAVQSQKLAVRAISHLQSLPSGDIKLLCDTVVESVRDLTGYDRVMVYKFHEDEHGEVVAESKRNDLEPYIGLHYPATDIPQASRFLFKQNRVRMIVDCYASPVRVVQDDRLTQFICLVGSTLRAPHGCHAQYMTNMGSIASLAMAVIINGNEEDGNGVNTGGRNSMRLWGLVVCHHTSARCIPFPLRYACEFLMQAFGLQLNMELQLALQVSEKRVLRMQTLLCDMLLRDSPAGIVTQRPSIMDLVKCNGAAFLYQGKYYPLGVTPTDSQINDIVEWLVANHSDSTGLSTDSLGDAGYPRAAALGDAVCGMAVACITKRDFLFWFRSHTEKEIKWGGAKHHPEDKDDGQRMNPRSSFQTFLEVVKSRCQPWETAEMDAIHSLQLILRDSFKESEAMDSKAAAAGAVQPHGDDMVQQGMQEIGAVAREMVRLIETATVPIFAVDIDGCINGWNAKIAELTGLSVEDAMGKSLVRELIYKEYKETVDRLLSCALKGDEGKNVEVKLKTFGSELQGKAMFVVVNACSSKDYLNNIVGVCFVGQDVTGHKIVMDKFINIQGDYKAIIHSPNPLIPPIFAADENTCCLEWNTAMEKLTGWPRSEVIGKLLVREVFGSYCRLKGPDALTKFMIVLHNAIGGQDTDKFPFPFFDRKGEFIQALLTLNKRVSIDGKIIGAFCFLQIPSPELQQALEVQRRQESEYFSRRKELAYIFQVIKNPLSGLRFTNSLLEDMDLNEDQKQLLETSVSCEKQISKIVGDMDVKSIDDGSFLLERTEFFIGNVTNAVVSQVMLVVRERNLQLIRNIPTEVKSMAVYGDQIRLQQVLAEFLLSIVRYAPMEGSVELHLCPTLNQMADGFSAVRLEFRMACAGEGVPPEKVQDMFHSSRWTSPEGLGLSVCRKILKLMNGGVQYIREFERSYFLIVIELPVPLMMMMPSS*
case38b_00003589-RA	Eukaryota	1478	42.69	1035	47.15	345	4	9199948	9201652	-	AT4G16260.1	Eukaryota	1445	42.63	1035	47.15	345	1671	1035	345	identical	same	MTTLFLLIALFITTILNPTSGESVGVCYGMMGNNLPSQSDTIALFRQNNIRRVRLYDPNQAALNALRNTGIEVIIGVPNTDLRSLTNPSSARSWLQNNVLNYYPAVSFKYIAVGNEVSPSNGGDVVLPAMRNVYDALRGANLQDRIKVSTAIDMTLIGNSFPPSSGEFRGDVRWYIDPVIGFLTSTNSALLANIYPYFSYVDNPRDISLSYALFTSPSVVVWDGSRGYQNLFDALLDVVYSAVERSGGGSLPVVVSESGWPSNGGNAASFDNARAFYTNLASRVRENRGTPKRPGRGVETYLFAMFDENQKSPEIEKNFGLFFPNKQPKFPITFSAARDGTAVE*	MTTLFLLIALFITTILNPTSGESVGVCYGMMGNNLPSQSDTIALFRQNNIRRVRLYDPNQAALNALRNTGIEVIIGVPNTDLRSLTNPSSARSWLQNNVLNYYPAVSFKYIAVGNEVSPSNGGDVVLPAMRNVYDALRGANLQDRIKVSTAIDMTLIGNSFPPSSGEFRGDVRWYIDPVIGFLTSTNSALLANIYPYFSYVDNPRDISLSYALFTSPSVVVWDGSRGYQNLFDALLDVVYSAVERSGGGSLPVVVSESGWPSNGGNAASFDNARAFYTNLASRVRENRGTPKRPGRGVETYLFAMFDENQKSPEIEKNFGLFFPNKQPKFPITFSAARDGTAVE*
case38b_00003589-RA	Eukaryota	1478	42.69	1035	47.15	345	4	9199948	9201652	-	AT4G16260.2	Eukaryota	1373	42.83	948	47.57	316	1671	946	316	homologous	same	MTTLFLLIALFITTILNPTSGESVGVCYGMMGNNLPSQSDTIALFRQNNIRRVRLYDPNQAALNALRNTGIEVIIGVPNTDLRSLTNPSSARSWLQNNVLNYYPAVSFKYIAVGNEVSPSNGGDVVLPAMRNVYDALRGANLQDRIKVSTAIDMTLIGNSFPPSSGEFRGDVRWYIDPVIGFLTSTNSALLANIYPYFSYVDNPRDISLSYALFTSPSVVVWDGSRGYQNLFDALLDVVYSAVERSGGGSLPVVVSESGWPSNGGNAASFDNARAFYTNLASRVRENRGTPKRPGRGVETYLFAMFDENQKSPEIEKNFGLFFPNKQPKFPITFSAARDGTAVE*	MMGNNLPSQSDTIALFRQNNIRRVRLYDPNQAALNALRNTGIEVIIGVPNTDLRSLTNPSSARSWLQNNVLNYYPAVSFKYIAVGNEVSPSNGGDVVLPAMRNVYDALRGANLQDRIKVSTAIDMTLIGNSFPPSSGEFRGDVRWYIDPVIGFLTSTNSALLANIYPYFSYVDNPRDISLSYALFTSPSVVVWDGSRGYQNLFDALLDVVYSAVERSGGGSLPVVVSESGWPSNGGNAASFDNARAFYTNLASRVRENRGTPKRPGRGVETYLFAMFDENQKSPEIEKNFGLFFPNKQPKFPITFSAARDGTAVE*
case38b_00003590-RA	Arabidopsis_thaliana	294	30.61	177	35.59	59	4	9201331	9201624	+	AT4G16260.2	Eukaryota	1373	42.83	948	47.57	316	293				opposite	MRINHVRLKRERERLVGLRMVVMNRAIRRNNVVIFEILRVLAIASCLIGFVLSSLYTN*	MMGNNLPSQSDTIALFRQNNIRRVRLYDPNQAALNALRNTGIEVIIGVPNTDLRSLTNPSSARSWLQNNVLNYYPAVSFKYIAVGNEVSPSNGGDVVLPAMRNVYDALRGANLQDRIKVSTAIDMTLIGNSFPPSSGEFRGDVRWYIDPVIGFLTSTNSALLANIYPYFSYVDNPRDISLSYALFTSPSVVVWDGSRGYQNLFDALLDVVYSAVERSGGGSLPVVVSESGWPSNGGNAASFDNARAFYTNLASRVRENRGTPKRPGRGVETYLFAMFDENQKSPEIEKNFGLFFPNKQPKFPITFSAARDGTAVE*
case38b_00003590-RA	Arabidopsis_thaliana	294	30.61	177	35.59	59	4	9201331	9201624	+	AT4G16260.1	Eukaryota	1445	42.63	1035	47.15	345	293	57			opposite	MRINHVRLKRERERLVGLRMVVMNRAIRRNNVVIFEILRVLAIASCLIGFVLSSLYTN*	MTTLFLLIALFITTILNPTSGESVGVCYGMMGNNLPSQSDTIALFRQNNIRRVRLYDPNQAALNALRNTGIEVIIGVPNTDLRSLTNPSSARSWLQNNVLNYYPAVSFKYIAVGNEVSPSNGGDVVLPAMRNVYDALRGANLQDRIKVSTAIDMTLIGNSFPPSSGEFRGDVRWYIDPVIGFLTSTNSALLANIYPYFSYVDNPRDISLSYALFTSPSVVVWDGSRGYQNLFDALLDVVYSAVERSGGGSLPVVVSESGWPSNGGNAASFDNARAFYTNLASRVRENRGTPKRPGRGVETYLFAMFDENQKSPEIEKNFGLFFPNKQPKFPITFSAARDGTAVE*
case38b_00003591-RA	cellular_organisms	1355	36.97	345	46.09	115	4	9201872	9204328	-	AT4G16265.1	cellular organisms	796	40.83	345	46.09	115	1897	345	115	identical	same	MSTMKFCRECNNILYPKEDKEQSILLYACRNCDHQEAADNNCVYRNEVHHSVSEQTQILSDVASDPTLPRTKAVRCAKCQHGEAVFFQATARGEEGMTLFFVCCNPNCSHRWRE*	MSTMKFCRECNNILYPKEDKEQSILLYACRNCDHQEAADNNCVYRNEVHHSVSEQTQILSDVASDPTLPRTKAVRCAKCQHGEAVFFQATARGEEGMTLFFVCCNPNCSHRWRE*
case38b_00003591-RA	cellular_organisms	1355	36.97	345	46.09	115	4	9201872	9204328	-	AT4G16265.2	Eukaryota	633	39.34	402	43.53	134	1463	313	105	homologous	same	MSTMKFCRECNNILYPKEDKEQSILLYACRNCDHQEAADNNCVYRNEVHHSVSEQTQILSDVASDPTLPRTKAVRCAKCQHGEAVFFQATARGEEGMTLFFVCCNPNCSHRWRE*	MFSIGLKLQLFSTFAAYEPLILFFFEMFSNNILYPKEDKEQSILLYACRNCDHQEAADNNCVYRNEVHHSVSEQTQILSDVASDPTLPRTKAVRCAKCQHGEAVFFQATARGEEGMTLFFVCCNPNCSHRWRE*
case38b_00003592-RA	Eukaryota	5878	43.3	1518	48.48	506	4	9204966	9214945	-	AT4G16280.1	Eukaryota	4888	42.74	1518	48.48	506	7781	1518	506	identical	same	MRDEYRQSRGCGFVKYSSKETAMAAIDGLNGTYTMRGCNQPLIVRFAEPKRPKPGESREMAPPVGLGSGPRFQASGPRPTSNFGDSSGDVSHTNPWRPATSRNVGPPSNTGIRGAGSDFSPKPGQATLPSNQGGPLGGYGVPPLNPLPVPGVSSSATLQQQNRAAGQHITPLKKPLHSPQGLPLPLRPQTNFPGAQAPLQNPYAYSSQLPTSQLPPQQNISRATAPQTPLNINLRPTTVSSATVQFPPRSQQQPLQKMQHPPSELAQLLSQQTQSLQATFQSSQQAISQLQQQVQSMQQPNQNLPLSQNGRAGKQQWAGSAIPRVASTTGSTPVSYVQTAAPAVSQSVGSVKCTWTEHTSPDGFKYYYNGLTGESKWEKPEEMIVFEREQQKQQQHQEKPTIQQSQTQLQPLQQQPQQVQQQYQGQQLQQPFYSSLYPTPGASHNTQYPSLPVGQNSQFPMSGIGQNAQDYARTHIPVGAASMNDISRTQQSRQSPQELMWKNKA*	MRDEYRQSRGCGFVKYSSKETAMAAIDGLNGTYTMRGCNQPLIVRFAEPKRPKPGESREMAPPVGLGSGPRFQASGPRPTSNFGDSSGDVSHTNPWRPATSRNVGPPSNTGIRGAGSDFSPKPGQATLPSNQGGPLGGYGVPPLNPLPVPGVSSSATLQQQNRAAGQHITPLKKPLHSPQGLPLPLRPQTNFPGAQAPLQNPYAYSSQLPTSQLPPQQNISRATAPQTPLNINLRPTTVSSATVQFPPRSQQQPLQKMQHPPSELAQLLSQQTQSLQATFQSSQQAISQLQQQVQSMQQPNQNLPLSQNGRAGKQQWAGSAIPRVASTTGSTPVSYVQTAAPAVSQSVGSVKCTWTEHTSPDGFKYYYNGLTGESKWEKPEEMIVFEREQQKQQQHQEKPTIQQSQTQLQPLQQQPQQVQQQYQGQQLQQPFYSSLYPTPGASHNTQYPSLPVGQNSQFPMSGIGQNAQDYARTHIPVGAASMNDISRTQQSRQSPQELMWKNKA*
case38b_00003592-RA	Eukaryota	5878	43.3	1518	48.48	506	4	9204966	9214945	-	AT4G16280.2	cellular organisms	3107	46.41	2244	47.95	748	8228	1504	506	homologous	same	MRDEYRQSRGCGFVKYSSKETAMAAIDGLNGTYTMRGCNQPLIVRFAEPKRPKPGESREMAPPVGLGSGPRFQASGPRPTSNFGDSSGDVSHTNPWRPATSRNVGPPSNTGIRGAGSDFSPKPGQATLPSNQGGPLGGYGVPPLNPLPVPGVSSSATLQQQNRAAGQHITPLKKPLHSPQGLPLPLRPQTNFPGAQAPLQNPYAYSSQLPTSQLPPQQNISRATAPQTPLNINLRPTTVSSATVQFPPRSQQQPLQKMQHPPSELAQLLSQQTQSLQATFQSSQQAISQLQQQVQSMQQPNQNLPLSQNGRAGKQQWAGSAIPRVASTTGSTPVSYVQTAAPAVSQSVGSVKCTWTEHTSPDGFKYYYNGLTGESKWEKPEEMIVFEREQQKQQQHQEKPTIQQSQTQLQPLQQQPQQVQQQYQGQQLQQPFYSSLYPTPGASHNTQYPSLPVGQNSQFPMSGIGQNAQDYARTHIPVGAASMNDISRTQQSRQSPQELMWKNKA*	MNGPPDRVDFKPMGPHHGGSFRPMGFAYDDGFRPMGPNGGVGGEGTRSIVGARYNYPAKYPPSESPDRRRFIGKAMESDYSVRPTTPPVQQPLSGQKRGYPISDHGSFTGTDVSDRSSTVKLFVGSVPRTATEEEIRPYFEQHGNVLEVALIKDKRTGQQQGCCFVKYATSKDADRAIRALHNQITLPGGTGPVQVRYADGERERIGTLEFKLFVGSLNKQATEKEVEEIFLQFGHVEDVYLMRDEYRQSRGCGFVKYSSKETAMAAIDGLNGTYTMRGCNQPLIVRFAEPKRPKPGESREMAPPVGLGSGPRFQASGPRPTSNFGDSSGDVSHTNPWRPATSRNVGPPSNTGIRGAGSDFSPKPGQATLPSNQGGPLGGYGVPPLNPLPVPGVSSSATLQQQNRAAGQHITPLKKPLHSPQGLPLPLRPQTNFPGAQAPLQNPYAYSSQLPTSQLPPQQNISRATAPQTPLNINLRPTTVSSATVQFPPRSQQQPLQKMQHPPSELAQLLSQQTQSLQATFQSSQQAISQLQQQVQSMQQPNQNLPLSQNGRAGKQQWAGSAIPRVASTTGSTPVSYVQTAAPAVSQSVGSVKCTWTEHTSPDGFKYYYNGLTGESKWEKPEEMIVFEREQQKQQQHQEKPTIQQSQTQLQPLQQQPQQVQQQYQGQQLQQPFYSSLYPTPGASHNTQYPSLPVGQNSQFPMSGIGQNAQDYARTHIPVGAASMNDISRTQQSRQSPQELMWKNKA*
case38b_00003592-RA	Eukaryota	5878	43.3	1518	48.48	506	4	9204966	9214945	-	AT4G16280.3	cellular organisms	2088	47.7	1602	48.56	534	7249	868	250	homologous	same	MRDEYRQSRGCGFVKYSSKETAMAAIDGLNGTYTMRGCNQPLIVRFAEPKRPKPGESREMAPPVGLGSGPRFQASGPRPTSNFGDSSGDVSHTNPWRPATSRNVGPPSNTGIRGAGSDFSPKPGQATLPSNQGGPLGGYGVPPLNPLPVPGVSSSATLQQQNRAAGQHITPLKKPLHSPQGLPLPLRPQTNFPGAQAPLQNPYAYSSQLPTSQLPPQQNISRATAPQTPLNINLRPTTVSSATVQFPPRSQQQPLQKMQHPPSELAQLLSQQTQSLQATFQSSQQAISQLQQQVQSMQQPNQNLPLSQNGRAGKQQWAGSAIPRVASTTGSTPVSYVQTAAPAVSQSVGSVKCTWTEHTSPDGFKYYYNGLTGESKWEKPEEMIVFEREQQKQQQHQEKPTIQQSQTQLQPLQQQPQQVQQQYQGQQLQQPFYSSLYPTPGASHNTQYPSLPVGQNSQFPMSGIGQNAQDYARTHIPVGAASMNDISRTQQSRQSPQELMWKNKA*	MNGPPDRVDFKPMGPHHGGSFRPMGFAYDDGFRPMGPNGGVGGEGTRSIVGARYNYPAKYPPSESPDRRRFIGKAMESDYSVRPTTPPVQQPLSGQKRGYPISDHGSFTGTDVSDRSSTVKLFVGSVPRTATEEEIRPYFEQHGNVLEVALIKDKRTGQQQGCCFVKYATSKDADRAIRALHNQITLPGGTGPVQVRYADGERERIGTLEFKLFVGSLNKQATEKEVEEIFLQFGHVEDVYLMRDEYRQSRGCGFVKYSSKETAMAAIDGLNGTYTMRGCNQPLIVRFAEPKRPKPGESREMAPPVGLGSGPRFQASGPRPTSNFGDSSGDVSHTNPWRPATSRNVGPPSNTGIRGAGSDFSPKPGQATLPSNQGGPLGGYGVPPLNPLPVPGVSSSATLQQQNRAAGQHITPLKKPLHSPQGLPLPLRPQTNFPGAQAPLQNPYAYSSQLPTSQLPPQQNISRATAPQTPLNINLRPTTVSSATVQFPPRSQQQPLQKMQHPPSELAQLLSQQTQSLQATFQSSQQAISQLQ*
case38b_00003592-RA	Eukaryota	5878	43.3	1518	48.48	506	4	9204966	9214945	-	AT4G16280.4	cellular organisms	2903	46.02	2019	47.75	673	8228	1504	506	homologous	same	MRDEYRQSRGCGFVKYSSKETAMAAIDGLNGTYTMRGCNQPLIVRFAEPKRPKPGESREMAPPVGLGSGPRFQASGPRPTSNFGDSSGDVSHTNPWRPATSRNVGPPSNTGIRGAGSDFSPKPGQATLPSNQGGPLGGYGVPPLNPLPVPGVSSSATLQQQNRAAGQHITPLKKPLHSPQGLPLPLRPQTNFPGAQAPLQNPYAYSSQLPTSQLPPQQNISRATAPQTPLNINLRPTTVSSATVQFPPRSQQQPLQKMQHPPSELAQLLSQQTQSLQATFQSSQQAISQLQQQVQSMQQPNQNLPLSQNGRAGKQQWAGSAIPRVASTTGSTPVSYVQTAAPAVSQSVGSVKCTWTEHTSPDGFKYYYNGLTGESKWEKPEEMIVFEREQQKQQQHQEKPTIQQSQTQLQPLQQQPQQVQQQYQGQQLQQPFYSSLYPTPGASHNTQYPSLPVGQNSQFPMSGIGQNAQDYARTHIPVGAASMNDISRTQQSRQSPQELMWKNKA*	MESDYSVRPTTPPVQQPLSGQKRGYPISDHGSFTGTDVSDRSSTVKLFVGSVPRTATEEEIRPYFEQHGNVLEVALIKDKRTGQQQGCCFVKYATSKDADRAIRALHNQITLPGGTGPVQVRYADGERERIGTLEFKLFVGSLNKQATEKEVEEIFLQFGHVEDVYLMRDEYRQSRGCGFVKYSSKETAMAAIDGLNGTYTMRGCNQPLIVRFAEPKRPKPGESREMAPPVGLGSGPRFQASGPRPTSNFGDSSGDVSHTNPWRPATSRNVGPPSNTGIRGAGSDFSPKPGQATLPSNQGGPLGGYGVPPLNPLPVPGVSSSATLQQQNRAAGQHITPLKKPLHSPQGLPLPLRPQTNFPGAQAPLQNPYAYSSQLPTSQLPPQQNISRATAPQTPLNINLRPTTVSSATVQFPPRSQQQPLQKMQHPPSELAQLLSQQTQSLQATFQSSQQAISQLQQQVQSMQQPNQNLPLSQNGRAGKQQWAGSAIPRVASTTGSTPVSYVQTAAPAVSQSVGSVKCTWTEHTSPDGFKYYYNGLTGESKWEKPEEMIVFEREQQKQQQHQEKPTIQQSQTQLQPLQQQPQQVQQQYQGQQLQQPFYSSLYPTPGASHNTQYPSLPVGQNSQFPMSGIGQNAQDYARTHIPVGAASMNDISRTQQSRQSPQELMWKNKA*
case38b_00003592-RA	Eukaryota	5878	43.3	1518	48.48	506	4	9204966	9214945	-	AT4G16270.1	Eukaryota	1047	46.61	1047	46.61	349	1403				opposite	MRDEYRQSRGCGFVKYSSKETAMAAIDGLNGTYTMRGCNQPLIVRFAEPKRPKPGESREMAPPVGLGSGPRFQASGPRPTSNFGDSSGDVSHTNPWRPATSRNVGPPSNTGIRGAGSDFSPKPGQATLPSNQGGPLGGYGVPPLNPLPVPGVSSSATLQQQNRAAGQHITPLKKPLHSPQGLPLPLRPQTNFPGAQAPLQNPYAYSSQLPTSQLPPQQNISRATAPQTPLNINLRPTTVSSATVQFPPRSQQQPLQKMQHPPSELAQLLSQQTQSLQATFQSSQQAISQLQQQVQSMQQPNQNLPLSQNGRAGKQQWAGSAIPRVASTTGSTPVSYVQTAAPAVSQSVGSVKCTWTEHTSPDGFKYYYNGLTGESKWEKPEEMIVFEREQQKQQQHQEKPTIQQSQTQLQPLQQQPQQVQQQYQGQQLQQPFYSSLYPTPGASHNTQYPSLPVGQNSQFPMSGIGQNAQDYARTHIPVGAASMNDISRTQQSRQSPQELMWKNKA*	MKNLFNLFLMFFFAMPILSLSENPTNFSESCEDGSGETGSSFGIGFDLVLDFGLYRNSCPEAESIVYSWVETTVLEDPRMAASLLRLHFHDCFVNGCDASVLLDDTEGLVGEKTAPPNLNSLRGFEVIDSIKSDIESVCPETVSCADILAMAARDSVVVSGGPRWEVEVGRKDSRTASKQAATNGLPSPNSTVSTLISTFQNLGLSQTDMVALSGGHTLGKARCTSFTARLQPLQTGQPANHGDNLEFLESLQQLCSTVGPSVGITQLDLVTPSTFDNQYYVNLLSGEGLLPSDQALAVQDPGTRAIVETYATDQSVFFEDFKNAMVKMGGIPGGSNSEIRKNCRMIN*
case38b_00003593-RA	Eukaryota	1219	44.54	1113	45.91	371	4	9205080	9206589	+	AT4G16270.1	Eukaryota	1047	46.61	1047	46.61	349	1403	1043	371	homologous	same	MKNLFNLFLMFFFAMPILSLSENPTNFSESCEDGSGETGSSFGIGFDLVLDFGLYRNSCPEAESIVYSWVETTVLEDPRMAASLLRLHFHDCFVNAILVYHLIPVFYIPLNREGLYYGCDASVLLDDTEGLVGEKTAPPNLNSLRGFEVIDSIKSDIESVCPETVSCADILAMAARDSVVVSGGPRWEVEVGRKDSRTASKQAATNGLPSPNSTVSTLISTFQNLGLSQTDMVALSGGHTLGKARCTSFTARLQPLQTGQPANHGDNLEFLESLQQLCSTVGPSVGITQLDLVTPSTFDNQYYVNLLSGEGLLPSDQALAVQDPGTRAIVETYATDQSVFFEDFKNAMVKMGGIPGGSNSEIRKNCRMIN*	MKNLFNLFLMFFFAMPILSLSENPTNFSESCEDGSGETGSSFGIGFDLVLDFGLYRNSCPEAESIVYSWVETTVLEDPRMAASLLRLHFHDCFVNGCDASVLLDDTEGLVGEKTAPPNLNSLRGFEVIDSIKSDIESVCPETVSCADILAMAARDSVVVSGGPRWEVEVGRKDSRTASKQAATNGLPSPNSTVSTLISTFQNLGLSQTDMVALSGGHTLGKARCTSFTARLQPLQTGQPANHGDNLEFLESLQQLCSTVGPSVGITQLDLVTPSTFDNQYYVNLLSGEGLLPSDQALAVQDPGTRAIVETYATDQSVFFEDFKNAMVKMGGIPGGSNSEIRKNCRMIN*
case38b_00003594-RA	Arabidopsis_thaliana	278	33.45	198	34.34	66	4	9212142	9212442	+	AT4G16280.2	cellular organisms	3107	46.41	2244	47.95	748	300				opposite	MFAPPNIIIFHKAEERVVWNLCLCHHNQMHLFCHPQRCSSYRNNNFLESQEFINNYARTNTPFIV*	MNGPPDRVDFKPMGPHHGGSFRPMGFAYDDGFRPMGPNGGVGGEGTRSIVGARYNYPAKYPPSESPDRRRFIGKAMESDYSVRPTTPPVQQPLSGQKRGYPISDHGSFTGTDVSDRSSTVKLFVGSVPRTATEEEIRPYFEQHGNVLEVALIKDKRTGQQQGCCFVKYATSKDADRAIRALHNQITLPGGTGPVQVRYADGERERIGTLEFKLFVGSLNKQATEKEVEEIFLQFGHVEDVYLMRDEYRQSRGCGFVKYSSKETAMAAIDGLNGTYTMRGCNQPLIVRFAEPKRPKPGESREMAPPVGLGSGPRFQASGPRPTSNFGDSSGDVSHTNPWRPATSRNVGPPSNTGIRGAGSDFSPKPGQATLPSNQGGPLGGYGVPPLNPLPVPGVSSSATLQQQNRAAGQHITPLKKPLHSPQGLPLPLRPQTNFPGAQAPLQNPYAYSSQLPTSQLPPQQNISRATAPQTPLNINLRPTTVSSATVQFPPRSQQQPLQKMQHPPSELAQLLSQQTQSLQATFQSSQQAISQLQQQVQSMQQPNQNLPLSQNGRAGKQQWAGSAIPRVASTTGSTPVSYVQTAAPAVSQSVGSVKCTWTEHTSPDGFKYYYNGLTGESKWEKPEEMIVFEREQQKQQQHQEKPTIQQSQTQLQPLQQQPQQVQQQYQGQQLQQPFYSSLYPTPGASHNTQYPSLPVGQNSQFPMSGIGQNAQDYARTHIPVGAASMNDISRTQQSRQSPQELMWKNKA*
case38b_00003594-RA	Arabidopsis_thaliana	278	33.45	198	34.34	66	4	9212142	9212442	+	AT4G16280.3	cellular organisms	2088	47.7	1602	48.56	534	300				opposite	MFAPPNIIIFHKAEERVVWNLCLCHHNQMHLFCHPQRCSSYRNNNFLESQEFINNYARTNTPFIV*	MNGPPDRVDFKPMGPHHGGSFRPMGFAYDDGFRPMGPNGGVGGEGTRSIVGARYNYPAKYPPSESPDRRRFIGKAMESDYSVRPTTPPVQQPLSGQKRGYPISDHGSFTGTDVSDRSSTVKLFVGSVPRTATEEEIRPYFEQHGNVLEVALIKDKRTGQQQGCCFVKYATSKDADRAIRALHNQITLPGGTGPVQVRYADGERERIGTLEFKLFVGSLNKQATEKEVEEIFLQFGHVEDVYLMRDEYRQSRGCGFVKYSSKETAMAAIDGLNGTYTMRGCNQPLIVRFAEPKRPKPGESREMAPPVGLGSGPRFQASGPRPTSNFGDSSGDVSHTNPWRPATSRNVGPPSNTGIRGAGSDFSPKPGQATLPSNQGGPLGGYGVPPLNPLPVPGVSSSATLQQQNRAAGQHITPLKKPLHSPQGLPLPLRPQTNFPGAQAPLQNPYAYSSQLPTSQLPPQQNISRATAPQTPLNINLRPTTVSSATVQFPPRSQQQPLQKMQHPPSELAQLLSQQTQSLQATFQSSQQAISQLQ*
case38b_00003594-RA	Arabidopsis_thaliana	278	33.45	198	34.34	66	4	9212142	9212442	+	AT4G16280.1	Eukaryota	4888	42.74	1518	48.48	506	300				opposite	MFAPPNIIIFHKAEERVVWNLCLCHHNQMHLFCHPQRCSSYRNNNFLESQEFINNYARTNTPFIV*	MRDEYRQSRGCGFVKYSSKETAMAAIDGLNGTYTMRGCNQPLIVRFAEPKRPKPGESREMAPPVGLGSGPRFQASGPRPTSNFGDSSGDVSHTNPWRPATSRNVGPPSNTGIRGAGSDFSPKPGQATLPSNQGGPLGGYGVPPLNPLPVPGVSSSATLQQQNRAAGQHITPLKKPLHSPQGLPLPLRPQTNFPGAQAPLQNPYAYSSQLPTSQLPPQQNISRATAPQTPLNINLRPTTVSSATVQFPPRSQQQPLQKMQHPPSELAQLLSQQTQSLQATFQSSQQAISQLQQQVQSMQQPNQNLPLSQNGRAGKQQWAGSAIPRVASTTGSTPVSYVQTAAPAVSQSVGSVKCTWTEHTSPDGFKYYYNGLTGESKWEKPEEMIVFEREQQKQQQHQEKPTIQQSQTQLQPLQQQPQQVQQQYQGQQLQQPFYSSLYPTPGASHNTQYPSLPVGQNSQFPMSGIGQNAQDYARTHIPVGAASMNDISRTQQSRQSPQELMWKNKA*
case38b_00003594-RA	Arabidopsis_thaliana	278	33.45	198	34.34	66	4	9212142	9212442	+	AT4G16280.4	cellular organisms	2903	46.02	2019	47.75	673	300				opposite	MFAPPNIIIFHKAEERVVWNLCLCHHNQMHLFCHPQRCSSYRNNNFLESQEFINNYARTNTPFIV*	MESDYSVRPTTPPVQQPLSGQKRGYPISDHGSFTGTDVSDRSSTVKLFVGSVPRTATEEEIRPYFEQHGNVLEVALIKDKRTGQQQGCCFVKYATSKDADRAIRALHNQITLPGGTGPVQVRYADGERERIGTLEFKLFVGSLNKQATEKEVEEIFLQFGHVEDVYLMRDEYRQSRGCGFVKYSSKETAMAAIDGLNGTYTMRGCNQPLIVRFAEPKRPKPGESREMAPPVGLGSGPRFQASGPRPTSNFGDSSGDVSHTNPWRPATSRNVGPPSNTGIRGAGSDFSPKPGQATLPSNQGGPLGGYGVPPLNPLPVPGVSSSATLQQQNRAAGQHITPLKKPLHSPQGLPLPLRPQTNFPGAQAPLQNPYAYSSQLPTSQLPPQQNISRATAPQTPLNINLRPTTVSSATVQFPPRSQQQPLQKMQHPPSELAQLLSQQTQSLQATFQSSQQAISQLQQQVQSMQQPNQNLPLSQNGRAGKQQWAGSAIPRVASTTGSTPVSYVQTAAPAVSQSVGSVKCTWTEHTSPDGFKYYYNGLTGESKWEKPEEMIVFEREQQKQQQHQEKPTIQQSQTQLQPLQQQPQQVQQQYQGQQLQQPFYSSLYPTPGASHNTQYPSLPVGQNSQFPMSGIGQNAQDYARTHIPVGAASMNDISRTQQSRQSPQELMWKNKA*
case38b_00003595-RA	Embryophyta	496	37.1	417	38.37	139	4	9215719	9216214	-	AT4G16295.1	Embryophyta	456	38.38	456	38.38	152	416	416	139	homologous	same	MNCIKQFLLAICFSLALTCQDHVLVGGTTTRDIIVPKISEWQVTVVNGLTTGETLFIHCKSKEDDLGEINLKFRNRFSWNFGENMLHSTFFWCYMNKDNGHMNVNVFWDDVILFHRCGWKNCIWTAKTDGLYLWNSASG	MNCIKQFLLAICFSLALTCQDHVLVGGTTTRDIIVPKISEWQVTVVNGLTTGETLFIHCKSKEDDLGEINLKFRNRFSWNFGENMLHSTFFWCYMNKDNGHMNVNVFWDDVILFHRCGWKNCIWTAKTDGLYLWNSASGEDVLSRKWEVGW*
case38b_00003596-RA	Arabidopsis_thaliana	150	35.33	150	35.33	50	4	9217024	9217173	-													MNLAKGSDKDVTPRKNWRDRIRFRRKTETSTDTDGREINFARAYIHKSI*
case38b_00003597-RA	cellular_organisms	8492	41.73	4920	42.78	1640	4	9217927	9228191	+	AT4G16310.1	cellular organisms	5931	42.03	4887	42.83	1629	7407	4879	1640	homologous	same	MDGKEKKSGSKRGSKVFQFDDDADDDEPIGSLLEIMKHKSSKKDKVETESTGKQRQKQVVEKKLSALGKDSEDMDDTLASFRKRLKGNKKGVESGTSRVRNHEGVDTVTNSNLKPIEEANKNEVQSVLLRENGASNSIQKCASETGTLLHKFSGKDKAASPSHEKVETVSSEKEADVFHQITKEESEIPMSEKAVELSRVSVPMPDVHGEVNCTIAPDKHIHLGEPTSESGYYREKNLVMCDCGTQFNFEDRSFESNTQVTLCQKCKYSSHHNASNGGGIQVNTLEDGTAQASPVSIIPCEDENFRGDAISLPNSGKPSTLQRPERIAKKRKLGNMVYEGDVKWENEQGFLDCQSDKSFKGSDKCGFVPSISKEIEIGRAAAVTAGLKAQSVSPIEKIILKEVLKRKGSNQEYLVCRNSILGLWSKNVSRILPVTECGVTGGPSESELPSASLIREVYKFLDQRGYINAGISSVNGKAASSTNQDYDLLQGRQLEESSMASVADSEEGVAFILGQVKAVESTSEGKKCALQNDERDLVGCATSEMLESISKKCEASIIDDNKRSVSMNALQDSTASNVEKHPETFSVAKPALSSTLSSAHSNQMRGRDCVPCEVIDEKKVIVIGAGPAGLTAARHLQRQGFSVTVLEARSRVGGRVFTDRSSLSVPVDLGASIITGIEADVPSERMPDPSVLVCNQLGLELSVLHGFCPLYDTVTGKKVPAELDDALQAEFNSLIDDVDLLVEEIGKERANKMSLEDGLEYGLQRLRMPHDKVNIDKFGLLNSSSKTGIRGPFMQDESWKDDFLNPLERRVMNWHFAHTEYGCAAVLKEVSLPHWNQDEFYGGFGGPHAMIKGGYSRVVESLAEGLDIHLNKIVSDVSYVSDVSAMDNSKHKVRVSTSNGCEYLGDAVLVTVPLGCLKAETIKFSPPLPDWKYASIKQLGFGVLNKVVLEFPTVFWDDSVDYFGATAEETDLRGECFMFWNVKKTVGAPVLIALVVGKAAFEYTNKSKSEHVNHAMMVLRKLFGGDLVPDPVASVVTDWGTDPYSYGAYSYVAIGASGEDYDVLGRPVQNCLFFAGEATCKEHPDTVGGAMMTGVREAVRIIDILRSGNDYTAEIETLEKAQRKSVPVRDEVRDLIKRLEVVELSNVLARQSLLRNMFFSAKTTVGRLHLAKELLNLPGETLKSFAGTKEGLAVLNSWILDSMGKNGTQLLRHCVHILVRVTSDLFALRLSGIGKTVKEKVCAHTSRDIRAIASQLVNVWLDLYRKEKANSGKKSLRQANTTNTSRIRRKLNSPDTDSKGKLSNGNDVKTDEEFEDNQLPMSEEEKAVFAEAEAARAAAEAAAKAMKGIYGCLLNAFSEAYHNTSLQLPKIPSFHKFARREQYAKMDESDFRKKFPGNVLGRQDCMSEIDSRNCKVRDWYDFPASCLDLDSARIPVDNYSQPSHSNELVSHSKFRECSGESVAADTSFLTGAWVDTGGSSDGFKDSQAIDRWQSQAAAADPEFFNRTLHIKDEEDSIACSTGPPSWKHDQRANECSVSQVTVNKEPHKNHIRSADRLKQGVVDFVASLLMAPYRAKKIDRDVYKSIMKKTATKVMQHTTDVEKAMAVTQFLDSKRKNKIRDFVDKQVDKYMVIPQVPKP*	MDGKEKKSGSKRGSKVFQFDDDADDDEPIGSLLEIMKHKSSKKDKVETESTGKQRQKQVVEKKLSALGKDSEDMDDTLASFRKRLKGNKKGVESGTSRVRNHEGVDTVTNSNLKPIEEANKNEVQSVLLRENGASNSIQKCASETGTLLHKFSGKDKAASPSHEKVETVSSEKEADVFHQITKEESEIPMSEKAVELSRVSVPMPDVHGEVNCTIAPDKHIHLGEPTSESGYYREKNLVMCDCGTQFNFEDRSFESNTQVTLCQKCKYSSHHNASNGGGIQVNTLEDGTAQASPVSIIPCEDENFRGDAISLPNSGKPSTLQRPERIAKKRKLGNMVYEGDVKWENEQGFLDCQSDKSFKGSDKCGFVPSISKEIEIGRAAAVTAGLKAQSVSPIEKIILKEVLKRKGSNQEYLVCRNSILGLWSKNVSRILPVTECGVTGGPSESELPSASLIREVYKFLDQRGYINAGISSVNGKAASSTNQDYDLLQGRQLEESSMASVADSEEGVAFILGQVKAVESTSEGKKCALQNDERDLVGCATSEMLESISKKCEASIIDDNKRSVSMNALQDSTASNVEKHPETFSVAKPALSSTLSSAHSNQMRGRDCVPCEVIDEKKVIVIGAGPAGLTAARHLQRQGFSVTVLEARSRVGGRVFTDRSSLSVPVDLGASIITGIEADVPSERMPDPSVLVCNQLGLELSVLHGFCPLYDTVTGKKVPAELDDALQAEFNSLIDDVDLLVEEIGKERANKMSLEDGLEYGLQRLRMPHDKVNIDKFGLLNSSSKTGIRGPFMQDESWKDDFLNPLERRVMNWHFAHTEYGCAAVLKEVSLPHWNQDEFYGGFGGPHAMIKGGYSRVVESLAEGLDIHLNKIVSDVSYVSDVSAMDNSKHKVRVSTSNGCEYLGDAVLVTVPLGCLKAETIKFSPPLPDWKYASIKQLGFGVLNKVVLEFPTVFWDDSVDYFGATAEETDLRGECFMFWNVKKTVGAPVLIALVVGKAAFEYTNKSKSEHVNHAMMVLRKLFGGDLVPDPVASVVTDWGTDPYSYGAYSYVAIGASGEDYDVLGRPVQNCLFFAGEATCKEHPDTVGGAMMTGVREAVRIIDILRSGNDYTAEIETLEKAQRKSVPVRDEVRDLIKRLEVVELSNVLARQSLLRNMFFSAKTTVGRLHLAKELLNLPGETLKSFAGTKEGLAVLNSWILDSMGKNGTQLLRHCVHILVRVTSDLFALRLSGIGKTVKEKVCAHTSRDIRAIASQLVNVWLDLYRKEKANSGKKSLRQANTTNTSRIRRKLNSPDTDSKGKLSNGNDVKTDEEFEDNQLPMSEEEKAVFAEAEAARAAAEAAAKAFSEAYHNTSLQLPKIPSFHKFARREQYAKMDESDFRKKFPGNVLGRQDCMSEIDSRNCKVRDWYDFPASCLDLDSARIPVDNYSQPSHSNELVSHSKFRECSGESVAADTSFLTGAWVDTGGSSDGFKDSQAIDRWQSQAAAADPEFFNRTLHIKDEEDSIACSTGPPSWKHDQRANECSVSQVTVNKEPHKNHIRSADRLKQGVVDFVASLLMAPYRAKKIDRDVYKSIMKKTATKVMQHTTDVEKAMAVTQFLDSKRKNKIRDFVDKQVDKYMVIPQVPKP*
case38b_00003597-RA	cellular_organisms	8492	41.73	4920	42.78	1640	4	9217927	9228191	+	AT4G16310.3	cellular organisms	6216	42.04	4887	42.83	1629	8292	4879	1640	homologous	same	MDGKEKKSGSKRGSKVFQFDDDADDDEPIGSLLEIMKHKSSKKDKVETESTGKQRQKQVVEKKLSALGKDSEDMDDTLASFRKRLKGNKKGVESGTSRVRNHEGVDTVTNSNLKPIEEANKNEVQSVLLRENGASNSIQKCASETGTLLHKFSGKDKAASPSHEKVETVSSEKEADVFHQITKEESEIPMSEKAVELSRVSVPMPDVHGEVNCTIAPDKHIHLGEPTSESGYYREKNLVMCDCGTQFNFEDRSFESNTQVTLCQKCKYSSHHNASNGGGIQVNTLEDGTAQASPVSIIPCEDENFRGDAISLPNSGKPSTLQRPERIAKKRKLGNMVYEGDVKWENEQGFLDCQSDKSFKGSDKCGFVPSISKEIEIGRAAAVTAGLKAQSVSPIEKIILKEVLKRKGSNQEYLVCRNSILGLWSKNVSRILPVTECGVTGGPSESELPSASLIREVYKFLDQRGYINAGISSVNGKAASSTNQDYDLLQGRQLEESSMASVADSEEGVAFILGQVKAVESTSEGKKCALQNDERDLVGCATSEMLESISKKCEASIIDDNKRSVSMNALQDSTASNVEKHPETFSVAKPALSSTLSSAHSNQMRGRDCVPCEVIDEKKVIVIGAGPAGLTAARHLQRQGFSVTVLEARSRVGGRVFTDRSSLSVPVDLGASIITGIEADVPSERMPDPSVLVCNQLGLELSVLHGFCPLYDTVTGKKVPAELDDALQAEFNSLIDDVDLLVEEIGKERANKMSLEDGLEYGLQRLRMPHDKVNIDKFGLLNSSSKTGIRGPFMQDESWKDDFLNPLERRVMNWHFAHTEYGCAAVLKEVSLPHWNQDEFYGGFGGPHAMIKGGYSRVVESLAEGLDIHLNKIVSDVSYVSDVSAMDNSKHKVRVSTSNGCEYLGDAVLVTVPLGCLKAETIKFSPPLPDWKYASIKQLGFGVLNKVVLEFPTVFWDDSVDYFGATAEETDLRGECFMFWNVKKTVGAPVLIALVVGKAAFEYTNKSKSEHVNHAMMVLRKLFGGDLVPDPVASVVTDWGTDPYSYGAYSYVAIGASGEDYDVLGRPVQNCLFFAGEATCKEHPDTVGGAMMTGVREAVRIIDILRSGNDYTAEIETLEKAQRKSVPVRDEVRDLIKRLEVVELSNVLARQSLLRNMFFSAKTTVGRLHLAKELLNLPGETLKSFAGTKEGLAVLNSWILDSMGKNGTQLLRHCVHILVRVTSDLFALRLSGIGKTVKEKVCAHTSRDIRAIASQLVNVWLDLYRKEKANSGKKSLRQANTTNTSRIRRKLNSPDTDSKGKLSNGNDVKTDEEFEDNQLPMSEEEKAVFAEAEAARAAAEAAAKAMKGIYGCLLNAFSEAYHNTSLQLPKIPSFHKFARREQYAKMDESDFRKKFPGNVLGRQDCMSEIDSRNCKVRDWYDFPASCLDLDSARIPVDNYSQPSHSNELVSHSKFRECSGESVAADTSFLTGAWVDTGGSSDGFKDSQAIDRWQSQAAAADPEFFNRTLHIKDEEDSIACSTGPPSWKHDQRANECSVSQVTVNKEPHKNHIRSADRLKQGVVDFVASLLMAPYRAKKIDRDVYKSIMKKTATKVMQHTTDVEKAMAVTQFLDSKRKNKIRDFVDKQVDKYMVIPQVPKP*	MDGKEKKSGSKRGSKVFQFDDDADDDEPIGSLLEIMKHKSSKKDKVETESTGKQRQKQVVEKKLSALGKDSEDMDDTLASFRKRLKGNKKGVESGTSRVRNHEGVDTVTNSNLKPIEEANKNEVQSVLLRENGASNSIQKCASETGTLLHKFSGKDKAASPSHEKVETVSSEKEADVFHQITKEESEIPMSEKAVELSRVSVPMPDVHGEVNCTIAPDKHIHLGEPTSESGYYREKNLVMCDCGTQFNFEDRSFESNTQVTLCQKCKYSSHHNASNGGGIQVNTLEDGTAQASPVSIIPCEDENFRGDAISLPNSGKPSTLQRPERIAKKRKLGNMVYEGDVKWENEQGFLDCQSDKSFKGSDKCGFVPSISKEIEIGRAAAVTAGLKAQSVSPIEKIILKEVLKRKGSNQEYLVCRNSILGLWSKNVSRILPVTECGVTGGPSESELPSASLIREVYKFLDQRGYINAGISSVNGKAASSTNQDYDLLQGRQLEESSMASVADSEEGVAFILGQVKAVESTSEGKKCALQNDERDLVGCATSEMLESISKKCEASIIDDNKRSVSMNALQDSTASNVEKHPETFSVAKPALSSTLSSAHSNQMRGRDCVPCEVIDEKKVIVIGAGPAGLTAARHLQRQGFSVTVLEARSRVGGRVFTDRSSLSVPVDLGASIITGIEADVPSERMPDPSVLVCNQLGLELSVLHGFCPLYDTVTGKKVPAELDDALQAEFNSLIDDVDLLVEEIGKERANKMSLEDGLEYGLQRLRMPHDKVNIDKFGLLNSSSKTGIRGPFMQDESWKDDFLNPLERRVMNWHFAHTEYGCAAVLKEVSLPHWNQDEFYGGFGGPHAMIKGGYSRVVESLAEGLDIHLNKIVSDVSYVSDVSAMDNSKHKVRVSTSNGCEYLGDAVLVTVPLGCLKAETIKFSPPLPDWKYASIKQLGFGVLNKVVLEFPTVFWDDSVDYFGATAEETDLRGECFMFWNVKKTVGAPVLIALVVGKAAFEYTNKSKSEHVNHAMMVLRKLFGGDLVPDPVASVVTDWGTDPYSYGAYSYVAIGASGEDYDVLGRPVQNCLFFAGEATCKEHPDTVGGAMMTGVREAVRIIDILRSGNDYTAEIETLEKAQRKSVPVRDEVRDLIKRLEVVELSNVLARQSLLRNMFFSAKTTVGRLHLAKELLNLPGETLKSFAGTKEGLAVLNSWILDSMGKNGTQLLRHCVHILVRVTSDLFALRLSGIGKTVKEKVCAHTSRDIRAIASQLVNVWLDLYRKEKANSGKKSLRQANTTNTSRIRRKLNSPDTDSKGKLSNGNDVKTDEEFEDNQLPMSEEEKAVFAEAEAARAAAEAAAKAFSEAYHNTSLQLPKIPSFHKFARREQYAKMDESDFRKKFPGNVLGRQDCMSEIDSRNCKVRDWYDFPASCLDLDSARIPVDNYSQPSHSNELVSHSKFRECSGESVAADTSFLTGAWVDTGGSSDGFKDSQAIDRWQSQAAAADPEFFNRTLHIKDEEDSIACSTGPPSWKHDQRANECSVSQVTVNKEPHKNHIRSADRLKQGVVDFVASLLMAPYRAKKIDRDVYKSIMKKTATKVMQHTTDVEKAMAVTQFLDSKRKNKIRDFVDKQVDKYMVIPQVPKP*
case38b_00003597-RA	cellular_organisms	8492	41.73	4920	42.78	1640	4	9217927	9228191	+	AT4G16310.4	cellular organisms	6334	41.82	4887	42.83	1629	7899	4879	1640	homologous	same	MDGKEKKSGSKRGSKVFQFDDDADDDEPIGSLLEIMKHKSSKKDKVETESTGKQRQKQVVEKKLSALGKDSEDMDDTLASFRKRLKGNKKGVESGTSRVRNHEGVDTVTNSNLKPIEEANKNEVQSVLLRENGASNSIQKCASETGTLLHKFSGKDKAASPSHEKVETVSSEKEADVFHQITKEESEIPMSEKAVELSRVSVPMPDVHGEVNCTIAPDKHIHLGEPTSESGYYREKNLVMCDCGTQFNFEDRSFESNTQVTLCQKCKYSSHHNASNGGGIQVNTLEDGTAQASPVSIIPCEDENFRGDAISLPNSGKPSTLQRPERIAKKRKLGNMVYEGDVKWENEQGFLDCQSDKSFKGSDKCGFVPSISKEIEIGRAAAVTAGLKAQSVSPIEKIILKEVLKRKGSNQEYLVCRNSILGLWSKNVSRILPVTECGVTGGPSESELPSASLIREVYKFLDQRGYINAGISSVNGKAASSTNQDYDLLQGRQLEESSMASVADSEEGVAFILGQVKAVESTSEGKKCALQNDERDLVGCATSEMLESISKKCEASIIDDNKRSVSMNALQDSTASNVEKHPETFSVAKPALSSTLSSAHSNQMRGRDCVPCEVIDEKKVIVIGAGPAGLTAARHLQRQGFSVTVLEARSRVGGRVFTDRSSLSVPVDLGASIITGIEADVPSERMPDPSVLVCNQLGLELSVLHGFCPLYDTVTGKKVPAELDDALQAEFNSLIDDVDLLVEEIGKERANKMSLEDGLEYGLQRLRMPHDKVNIDKFGLLNSSSKTGIRGPFMQDESWKDDFLNPLERRVMNWHFAHTEYGCAAVLKEVSLPHWNQDEFYGGFGGPHAMIKGGYSRVVESLAEGLDIHLNKIVSDVSYVSDVSAMDNSKHKVRVSTSNGCEYLGDAVLVTVPLGCLKAETIKFSPPLPDWKYASIKQLGFGVLNKVVLEFPTVFWDDSVDYFGATAEETDLRGECFMFWNVKKTVGAPVLIALVVGKAAFEYTNKSKSEHVNHAMMVLRKLFGGDLVPDPVASVVTDWGTDPYSYGAYSYVAIGASGEDYDVLGRPVQNCLFFAGEATCKEHPDTVGGAMMTGVREAVRIIDILRSGNDYTAEIETLEKAQRKSVPVRDEVRDLIKRLEVVELSNVLARQSLLRNMFFSAKTTVGRLHLAKELLNLPGETLKSFAGTKEGLAVLNSWILDSMGKNGTQLLRHCVHILVRVTSDLFALRLSGIGKTVKEKVCAHTSRDIRAIASQLVNVWLDLYRKEKANSGKKSLRQANTTNTSRIRRKLNSPDTDSKGKLSNGNDVKTDEEFEDNQLPMSEEEKAVFAEAEAARAAAEAAAKAMKGIYGCLLNAFSEAYHNTSLQLPKIPSFHKFARREQYAKMDESDFRKKFPGNVLGRQDCMSEIDSRNCKVRDWYDFPASCLDLDSARIPVDNYSQPSHSNELVSHSKFRECSGESVAADTSFLTGAWVDTGGSSDGFKDSQAIDRWQSQAAAADPEFFNRTLHIKDEEDSIACSTGPPSWKHDQRANECSVSQVTVNKEPHKNHIRSADRLKQGVVDFVASLLMAPYRAKKIDRDVYKSIMKKTATKVMQHTTDVEKAMAVTQFLDSKRKNKIRDFVDKQVDKYMVIPQVPKP*	MDGKEKKSGSKRGSKVFQFDDDADDDEPIGSLLEIMKHKSSKKDKVETESTGKQRQKQVVEKKLSALGKDSEDMDDTLASFRKRLKGNKKGVESGTSRVRNHEGVDTVTNSNLKPIEEANKNEVQSVLLRENGASNSIQKCASETGTLLHKFSGKDKAASPSHEKVETVSSEKEADVFHQITKEESEIPMSEKAVELSRVSVPMPDVHGEVNCTIAPDKHIHLGEPTSESGYYREKNLVMCDCGTQFNFEDRSFESNTQVTLCQKCKYSSHHNASNGGGIQVNTLEDGTAQASPVSIIPCEDENFRGDAISLPNSGKPSTLQRPERIAKKRKLGNMVYEGDVKWENEQGFLDCQSDKSFKGSDKCGFVPSISKEIEIGRAAAVTAGLKAQSVSPIEKIILKEVLKRKGSNQEYLVCRNSILGLWSKNVSRILPVTECGVTGGPSESELPSASLIREVYKFLDQRGYINAGISSVNGKAASSTNQDYDLLQGRQLEESSMASVADSEEGVAFILGQVKAVESTSEGKKCALQNDERDLVGCATSEMLESISKKCEASIIDDNKRSVSMNALQDSTASNVEKHPETFSVAKPALSSTLSSAHSNQMRGRDCVPCEVIDEKKVIVIGAGPAGLTAARHLQRQGFSVTVLEARSRVGGRVFTDRSSLSVPVDLGASIITGIEADVPSERMPDPSVLVCNQLGLELSVLHGFCPLYDTVTGKKVPAELDDALQAEFNSLIDDVDLLVEEIGKERANKMSLEDGLEYGLQRLRMPHDKVNIDKFGLLNSSSKTGIRGPFMQDESWKDDFLNPLERRVMNWHFAHTEYGCAAVLKEVSLPHWNQDEFYGGFGGPHAMIKGGYSRVVESLAEGLDIHLNKIVSDVSYVSDVSAMDNSKHKVRVSTSNGCEYLGDAVLVTVPLGCLKAETIKFSPPLPDWKYASIKQLGFGVLNKVVLEFPTVFWDDSVDYFGATAEETDLRGECFMFWNVKKTVGAPVLIALVVGKAAFEYTNKSKSEHVNHAMMVLRKLFGGDLVPDPVASVVTDWGTDPYSYGAYSYVAIGASGEDYDVLGRPVQNCLFFAGEATCKEHPDTVGGAMMTGVREAVRIIDILRSGNDYTAEIETLEKAQRKSVPVRDEVRDLIKRLEVVELSNVLARQSLLRNMFFSAKTTVGRLHLAKELLNLPGETLKSFAGTKEGLAVLNSWILDSMGKNGTQLLRHCVHILVRVTSDLFALRLSGIGKTVKEKVCAHTSRDIRAIASQLVNVWLDLYRKEKANSGKKSLRQANTTNTSRIRRKLNSPDTDSKGKLSNGNDVKTDEEFEDNQLPMSEEEKAVFAEAEAARAAAEAAAKAFSEAYHNTSLQLPKIPSFHKFARREQYAKMDESDFRKKFPGNVLGRQDCMSEIDSRNCKVRDWYDFPASCLDLDSARIPVDNYSQPSHSNELVSHSKFRECSGESVAADTSFLTGAWVDTGGSSDGFKDSQAIDRWQSQAAAADPEFFNRTLHIKDEEDSIACSTGPPSWKHDQRANECSVSQVTVNKEPHKNHIRSADRLKQGVVDFVASLLMAPYRAKKIDRDVYKSIMKKTATKVMQHTTDVEKAMAVTQFLDSKRKNKIRDFVDKQVDKYMVIPQVPKP*
case38b_00003597-RA	cellular_organisms	8492	41.73	4920	42.78	1640	4	9217927	9228191	+	AT4G16310.5	cellular organisms	5387	42.42	4887	42.83	1629	6628	4879	1640	homologous	same	MDGKEKKSGSKRGSKVFQFDDDADDDEPIGSLLEIMKHKSSKKDKVETESTGKQRQKQVVEKKLSALGKDSEDMDDTLASFRKRLKGNKKGVESGTSRVRNHEGVDTVTNSNLKPIEEANKNEVQSVLLRENGASNSIQKCASETGTLLHKFSGKDKAASPSHEKVETVSSEKEADVFHQITKEESEIPMSEKAVELSRVSVPMPDVHGEVNCTIAPDKHIHLGEPTSESGYYREKNLVMCDCGTQFNFEDRSFESNTQVTLCQKCKYSSHHNASNGGGIQVNTLEDGTAQASPVSIIPCEDENFRGDAISLPNSGKPSTLQRPERIAKKRKLGNMVYEGDVKWENEQGFLDCQSDKSFKGSDKCGFVPSISKEIEIGRAAAVTAGLKAQSVSPIEKIILKEVLKRKGSNQEYLVCRNSILGLWSKNVSRILPVTECGVTGGPSESELPSASLIREVYKFLDQRGYINAGISSVNGKAASSTNQDYDLLQGRQLEESSMASVADSEEGVAFILGQVKAVESTSEGKKCALQNDERDLVGCATSEMLESISKKCEASIIDDNKRSVSMNALQDSTASNVEKHPETFSVAKPALSSTLSSAHSNQMRGRDCVPCEVIDEKKVIVIGAGPAGLTAARHLQRQGFSVTVLEARSRVGGRVFTDRSSLSVPVDLGASIITGIEADVPSERMPDPSVLVCNQLGLELSVLHGFCPLYDTVTGKKVPAELDDALQAEFNSLIDDVDLLVEEIGKERANKMSLEDGLEYGLQRLRMPHDKVNIDKFGLLNSSSKTGIRGPFMQDESWKDDFLNPLERRVMNWHFAHTEYGCAAVLKEVSLPHWNQDEFYGGFGGPHAMIKGGYSRVVESLAEGLDIHLNKIVSDVSYVSDVSAMDNSKHKVRVSTSNGCEYLGDAVLVTVPLGCLKAETIKFSPPLPDWKYASIKQLGFGVLNKVVLEFPTVFWDDSVDYFGATAEETDLRGECFMFWNVKKTVGAPVLIALVVGKAAFEYTNKSKSEHVNHAMMVLRKLFGGDLVPDPVASVVTDWGTDPYSYGAYSYVAIGASGEDYDVLGRPVQNCLFFAGEATCKEHPDTVGGAMMTGVREAVRIIDILRSGNDYTAEIETLEKAQRKSVPVRDEVRDLIKRLEVVELSNVLARQSLLRNMFFSAKTTVGRLHLAKELLNLPGETLKSFAGTKEGLAVLNSWILDSMGKNGTQLLRHCVHILVRVTSDLFALRLSGIGKTVKEKVCAHTSRDIRAIASQLVNVWLDLYRKEKANSGKKSLRQANTTNTSRIRRKLNSPDTDSKGKLSNGNDVKTDEEFEDNQLPMSEEEKAVFAEAEAARAAAEAAAKAMKGIYGCLLNAFSEAYHNTSLQLPKIPSFHKFARREQYAKMDESDFRKKFPGNVLGRQDCMSEIDSRNCKVRDWYDFPASCLDLDSARIPVDNYSQPSHSNELVSHSKFRECSGESVAADTSFLTGAWVDTGGSSDGFKDSQAIDRWQSQAAAADPEFFNRTLHIKDEEDSIACSTGPPSWKHDQRANECSVSQVTVNKEPHKNHIRSADRLKQGVVDFVASLLMAPYRAKKIDRDVYKSIMKKTATKVMQHTTDVEKAMAVTQFLDSKRKNKIRDFVDKQVDKYMVIPQVPKP*	MDGKEKKSGSKRGSKVFQFDDDADDDEPIGSLLEIMKHKSSKKDKVETESTGKQRQKQVVEKKLSALGKDSEDMDDTLASFRKRLKGNKKGVESGTSRVRNHEGVDTVTNSNLKPIEEANKNEVQSVLLRENGASNSIQKCASETGTLLHKFSGKDKAASPSHEKVETVSSEKEADVFHQITKEESEIPMSEKAVELSRVSVPMPDVHGEVNCTIAPDKHIHLGEPTSESGYYREKNLVMCDCGTQFNFEDRSFESNTQVTLCQKCKYSSHHNASNGGGIQVNTLEDGTAQASPVSIIPCEDENFRGDAISLPNSGKPSTLQRPERIAKKRKLGNMVYEGDVKWENEQGFLDCQSDKSFKGSDKCGFVPSISKEIEIGRAAAVTAGLKAQSVSPIEKIILKEVLKRKGSNQEYLVCRNSILGLWSKNVSRILPVTECGVTGGPSESELPSASLIREVYKFLDQRGYINAGISSVNGKAASSTNQDYDLLQGRQLEESSMASVADSEEGVAFILGQVKAVESTSEGKKCALQNDERDLVGCATSEMLESISKKCEASIIDDNKRSVSMNALQDSTASNVEKHPETFSVAKPALSSTLSSAHSNQMRGRDCVPCEVIDEKKVIVIGAGPAGLTAARHLQRQGFSVTVLEARSRVGGRVFTDRSSLSVPVDLGASIITGIEADVPSERMPDPSVLVCNQLGLELSVLHGFCPLYDTVTGKKVPAELDDALQAEFNSLIDDVDLLVEEIGKERANKMSLEDGLEYGLQRLRMPHDKVNIDKFGLLNSSSKTGIRGPFMQDESWKDDFLNPLERRVMNWHFAHTEYGCAAVLKEVSLPHWNQDEFYGGFGGPHAMIKGGYSRVVESLAEGLDIHLNKIVSDVSYVSDVSAMDNSKHKVRVSTSNGCEYLGDAVLVTVPLGCLKAETIKFSPPLPDWKYASIKQLGFGVLNKVVLEFPTVFWDDSVDYFGATAEETDLRGECFMFWNVKKTVGAPVLIALVVGKAAFEYTNKSKSEHVNHAMMVLRKLFGGDLVPDPVASVVTDWGTDPYSYGAYSYVAIGASGEDYDVLGRPVQNCLFFAGEATCKEHPDTVGGAMMTGVREAVRIIDILRSGNDYTAEIETLEKAQRKSVPVRDEVRDLIKRLEVVELSNVLARQSLLRNMFFSAKTTVGRLHLAKELLNLPGETLKSFAGTKEGLAVLNSWILDSMGKNGTQLLRHCVHILVRVTSDLFALRLSGIGKTVKEKVCAHTSRDIRAIASQLVNVWLDLYRKEKANSGKKSLRQANTTNTSRIRRKLNSPDTDSKGKLSNGNDVKTDEEFEDNQLPMSEEEKAVFAEAEAARAAAEAAAKAFSEAYHNTSLQLPKIPSFHKFARREQYAKMDESDFRKKFPGNVLGRQDCMSEIDSRNCKVRDWYDFPASCLDLDSARIPVDNYSQPSHSNELVSHSKFRECSGESVAADTSFLTGAWVDTGGSSDGFKDSQAIDRWQSQAAAADPEFFNRTLHIKDEEDSIACSTGPPSWKHDQRANECSVSQVTVNKEPHKNHIRSADRLKQGVVDFVASLLMAPYRAKKIDRDVYKSIMKKTATKVMQHTTDVEKAMAVTQFLDSKRKNKIRDFVDKQVDKYMVIPQVPKP*
case38b_00003597-RA	cellular_organisms	8492	41.73	4920	42.78	1640	4	9217927	9228191	+	AT4G16340.1	Eukaryota	6453	43.07	5493	43.75	1831	6				opposite	MDGKEKKSGSKRGSKVFQFDDDADDDEPIGSLLEIMKHKSSKKDKVETESTGKQRQKQVVEKKLSALGKDSEDMDDTLASFRKRLKGNKKGVESGTSRVRNHEGVDTVTNSNLKPIEEANKNEVQSVLLRENGASNSIQKCASETGTLLHKFSGKDKAASPSHEKVETVSSEKEADVFHQITKEESEIPMSEKAVELSRVSVPMPDVHGEVNCTIAPDKHIHLGEPTSESGYYREKNLVMCDCGTQFNFEDRSFESNTQVTLCQKCKYSSHHNASNGGGIQVNTLEDGTAQASPVSIIPCEDENFRGDAISLPNSGKPSTLQRPERIAKKRKLGNMVYEGDVKWENEQGFLDCQSDKSFKGSDKCGFVPSISKEIEIGRAAAVTAGLKAQSVSPIEKIILKEVLKRKGSNQEYLVCRNSILGLWSKNVSRILPVTECGVTGGPSESELPSASLIREVYKFLDQRGYINAGISSVNGKAASSTNQDYDLLQGRQLEESSMASVADSEEGVAFILGQVKAVESTSEGKKCALQNDERDLVGCATSEMLESISKKCEASIIDDNKRSVSMNALQDSTASNVEKHPETFSVAKPALSSTLSSAHSNQMRGRDCVPCEVIDEKKVIVIGAGPAGLTAARHLQRQGFSVTVLEARSRVGGRVFTDRSSLSVPVDLGASIITGIEADVPSERMPDPSVLVCNQLGLELSVLHGFCPLYDTVTGKKVPAELDDALQAEFNSLIDDVDLLVEEIGKERANKMSLEDGLEYGLQRLRMPHDKVNIDKFGLLNSSSKTGIRGPFMQDESWKDDFLNPLERRVMNWHFAHTEYGCAAVLKEVSLPHWNQDEFYGGFGGPHAMIKGGYSRVVESLAEGLDIHLNKIVSDVSYVSDVSAMDNSKHKVRVSTSNGCEYLGDAVLVTVPLGCLKAETIKFSPPLPDWKYASIKQLGFGVLNKVVLEFPTVFWDDSVDYFGATAEETDLRGECFMFWNVKKTVGAPVLIALVVGKAAFEYTNKSKSEHVNHAMMVLRKLFGGDLVPDPVASVVTDWGTDPYSYGAYSYVAIGASGEDYDVLGRPVQNCLFFAGEATCKEHPDTVGGAMMTGVREAVRIIDILRSGNDYTAEIETLEKAQRKSVPVRDEVRDLIKRLEVVELSNVLARQSLLRNMFFSAKTTVGRLHLAKELLNLPGETLKSFAGTKEGLAVLNSWILDSMGKNGTQLLRHCVHILVRVTSDLFALRLSGIGKTVKEKVCAHTSRDIRAIASQLVNVWLDLYRKEKANSGKKSLRQANTTNTSRIRRKLNSPDTDSKGKLSNGNDVKTDEEFEDNQLPMSEEEKAVFAEAEAARAAAEAAAKAMKGIYGCLLNAFSEAYHNTSLQLPKIPSFHKFARREQYAKMDESDFRKKFPGNVLGRQDCMSEIDSRNCKVRDWYDFPASCLDLDSARIPVDNYSQPSHSNELVSHSKFRECSGESVAADTSFLTGAWVDTGGSSDGFKDSQAIDRWQSQAAAADPEFFNRTLHIKDEEDSIACSTGPPSWKHDQRANECSVSQVTVNKEPHKNHIRSADRLKQGVVDFVASLLMAPYRAKKIDRDVYKSIMKKTATKVMQHTTDVEKAMAVTQFLDSKRKNKIRDFVDKQVDKYMVIPQVPKP*	MENNNLGLRFRKLPRQPLALPKLDPLLDENLEQWPHLNQLVQCYGTEWVKDVNKYGHYENIRPDSFQTQIFEGPDTDTETEIRLASARSATIEEDVASISGRPFSDPGSSKHFGQPPLPAYEPAFDWENERAMIFGQRTPESPAASYSSGLKISVRVLSLAFQSGLVEPFFGSIALYNQERKEKLSEDFYFQIQPTEMQDAKLSSENRGVFYLDAPSASVCLLIQLEKTATEEGGVTSSVYSRKEPVHLTEREKQKLQVWSRIMPYRESFAWAVVPLFDNNLTTNTGESASPSSPLAPSMTASSSHDGVYEPIAKITSDGKQGYSGGSSVVVEISNLNKVKESYSEESIQDPKRKVHKPVKGVLRLEIEKHRNGHGDFEDLSENGSIINDSLDPTDRLSDLTLMKCPSSSSGGPRNGCSKWNSEDAKDVSRNLTSSCGTPDLNCYHAFDFCSTTRNEPFLHLFHCLYVYPVAVTLSRKRNPFIRVELRKDDTDIRKQPLEAIYPREPGVSLQKWVHTQVAVGARAASYHDEIKVSLPATWTPSHHLLFTFFHVDLQTKLEAPRPVVVGYASLPLSTYIHSRSDISLPVMRELVPHYLQESTKERLDYLEDGKNIFKLRLRLCSSLYPTNERVRDFCLEYDRHTLQTRPPWGSELLQAINSLKHVDSTALLQFLYPILNMLLHLIGNGGETLQVAAFRAMVDILTRVQQVSFDDADRNRFLVTYVDYSFDDFGGNQPPVYPGLATVWGSLARSKAKGYRVGPVYDDVLSMAWFFLELIVKSMALEQARLYDHNLPTGEDVPPMQLKESVFRCIMQLFDCLLTEVHERCKKGLSLAKRLNSSLAFFCYDLLYIIEPCQVYELVSLYMDKFSGVCQSVLHECKLTFLQIISDHDLFVEMPGRDPSDRNYLSSILIQELFLSLDHDELPLRAKGARILVILLCKHEFDARYQKAEDKLYIAQLYFPFVGQILDEMPVFYNLNATEKREVLIGVLQIVRNLDDTSLVKAWQQSIARTRLYFKLMEECLILFEHKKAADSILGGNNSRGPVSEGAGSPKYSERLSPAINNYLSEASRQEVRLEGTPDNGYLWQRVNSQLASPSQPYSLREALAQAQSSRIGASAQALRESLHPILRQKLELWEENVSATVSLQVLEITENFSSMAASHNIATDYGKLDCITTILTSFFSRNQSLAFWKAFFPIFNRIFDLHGATLMARENDRFLKQIAFHLLRLAVYRNDSVRKRAVIGLQILVKSSLYFMQTARLRALLTITLSELMSDVQVTHMKSDNTLEESGEARRLQQSLSEMADEAKSVNLLRECGLPDDTLLIIPEKFTENRWSWAEVKHLSDSLVLALDASLGHALLGSVMAMDRYAAAESFYKLGMAFAPVPDLHIMWLLHLCDAHQEMQSWAEAAQCAVAVAGVIMQALVARNDGVWSKDHVSALRKICPMVSGEFTTEASAAEVEGYGASKLTVDSAVKYLQLANKLFSQAELYHFCASILELVIPVYKSRKAYGQLAKCHTLLTNIYESILDQESNPIPFIDATYYRVGFYGEKFGKLDRKEYVYREPRDVRLGDIMEKLSHIYESRMDSNHILHIIPDSRQVKAEDLQAGVCYLQITAVDAVMEDEDLGSRRERIFSLSTGSVRARVFDRFLFDTPFTKNGKTQGGLEDQWKRRTVLQTEGSFPALVNRLLVTKSESLEFSPVENAIGMIETRTTALRNELEEPRSSDGDHLPRLQSLQRILQGSVAVQVNSGVLSVCTAFLSGEPATRLRSQELQQLIAALLEFMAVCKRAIRVHFRLIGEEDQEFHTQLVNGFQSLTAELSHYIPAILSEL*
case38b_00003597-RA	cellular_organisms	8492	41.73	4920	42.78	1640	4	9217927	9228191	+	AT4G16310.2	cellular organisms	6228	42	4887	42.83	1629	8292	4879	1640	homologous	same	MDGKEKKSGSKRGSKVFQFDDDADDDEPIGSLLEIMKHKSSKKDKVETESTGKQRQKQVVEKKLSALGKDSEDMDDTLASFRKRLKGNKKGVESGTSRVRNHEGVDTVTNSNLKPIEEANKNEVQSVLLRENGASNSIQKCASETGTLLHKFSGKDKAASPSHEKVETVSSEKEADVFHQITKEESEIPMSEKAVELSRVSVPMPDVHGEVNCTIAPDKHIHLGEPTSESGYYREKNLVMCDCGTQFNFEDRSFESNTQVTLCQKCKYSSHHNASNGGGIQVNTLEDGTAQASPVSIIPCEDENFRGDAISLPNSGKPSTLQRPERIAKKRKLGNMVYEGDVKWENEQGFLDCQSDKSFKGSDKCGFVPSISKEIEIGRAAAVTAGLKAQSVSPIEKIILKEVLKRKGSNQEYLVCRNSILGLWSKNVSRILPVTECGVTGGPSESELPSASLIREVYKFLDQRGYINAGISSVNGKAASSTNQDYDLLQGRQLEESSMASVADSEEGVAFILGQVKAVESTSEGKKCALQNDERDLVGCATSEMLESISKKCEASIIDDNKRSVSMNALQDSTASNVEKHPETFSVAKPALSSTLSSAHSNQMRGRDCVPCEVIDEKKVIVIGAGPAGLTAARHLQRQGFSVTVLEARSRVGGRVFTDRSSLSVPVDLGASIITGIEADVPSERMPDPSVLVCNQLGLELSVLHGFCPLYDTVTGKKVPAELDDALQAEFNSLIDDVDLLVEEIGKERANKMSLEDGLEYGLQRLRMPHDKVNIDKFGLLNSSSKTGIRGPFMQDESWKDDFLNPLERRVMNWHFAHTEYGCAAVLKEVSLPHWNQDEFYGGFGGPHAMIKGGYSRVVESLAEGLDIHLNKIVSDVSYVSDVSAMDNSKHKVRVSTSNGCEYLGDAVLVTVPLGCLKAETIKFSPPLPDWKYASIKQLGFGVLNKVVLEFPTVFWDDSVDYFGATAEETDLRGECFMFWNVKKTVGAPVLIALVVGKAAFEYTNKSKSEHVNHAMMVLRKLFGGDLVPDPVASVVTDWGTDPYSYGAYSYVAIGASGEDYDVLGRPVQNCLFFAGEATCKEHPDTVGGAMMTGVREAVRIIDILRSGNDYTAEIETLEKAQRKSVPVRDEVRDLIKRLEVVELSNVLARQSLLRNMFFSAKTTVGRLHLAKELLNLPGETLKSFAGTKEGLAVLNSWILDSMGKNGTQLLRHCVHILVRVTSDLFALRLSGIGKTVKEKVCAHTSRDIRAIASQLVNVWLDLYRKEKANSGKKSLRQANTTNTSRIRRKLNSPDTDSKGKLSNGNDVKTDEEFEDNQLPMSEEEKAVFAEAEAARAAAEAAAKAMKGIYGCLLNAFSEAYHNTSLQLPKIPSFHKFARREQYAKMDESDFRKKFPGNVLGRQDCMSEIDSRNCKVRDWYDFPASCLDLDSARIPVDNYSQPSHSNELVSHSKFRECSGESVAADTSFLTGAWVDTGGSSDGFKDSQAIDRWQSQAAAADPEFFNRTLHIKDEEDSIACSTGPPSWKHDQRANECSVSQVTVNKEPHKNHIRSADRLKQGVVDFVASLLMAPYRAKKIDRDVYKSIMKKTATKVMQHTTDVEKAMAVTQFLDSKRKNKIRDFVDKQVDKYMVIPQVPKP*	MDGKEKKSGSKRGSKVFQFDDDADDDEPIGSLLEIMKHKSSKKDKVETESTGKQRQKQVVEKKLSALGKDSEDMDDTLASFRKRLKGNKKGVESGTSRVRNHEGVDTVTNSNLKPIEEANKNEVQSVLLRENGASNSIQKCASETGTLLHKFSGKDKAASPSHEKVETVSSEKEADVFHQITKEESEIPMSEKAVELSRVSVPMPDVHGEVNCTIAPDKHIHLGEPTSESGYYREKNLVMCDCGTQFNFEDRSFESNTQVTLCQKCKYSSHHNASNGGGIQVNTLEDGTAQASPVSIIPCEDENFRGDAISLPNSGKPSTLQRPERIAKKRKLGNMVYEGDVKWENEQGFLDCQSDKSFKGSDKCGFVPSISKEIEIGRAAAVTAGLKAQSVSPIEKIILKEVLKRKGSNQEYLVCRNSILGLWSKNVSRILPVTECGVTGGPSESELPSASLIREVYKFLDQRGYINAGISSVNGKAASSTNQDYDLLQGRQLEESSMASVADSEEGVAFILGQVKAVESTSEGKKCALQNDERDLVGCATSEMLESISKKCEASIIDDNKRSVSMNALQDSTASNVEKHPETFSVAKPALSSTLSSAHSNQMRGRDCVPCEVIDEKKVIVIGAGPAGLTAARHLQRQGFSVTVLEARSRVGGRVFTDRSSLSVPVDLGASIITGIEADVPSERMPDPSVLVCNQLGLELSVLHGFCPLYDTVTGKKVPAELDDALQAEFNSLIDDVDLLVEEIGKERANKMSLEDGLEYGLQRLRMPHDKVNIDKFGLLNSSSKTGIRGPFMQDESWKDDFLNPLERRVMNWHFAHTEYGCAAVLKEVSLPHWNQDEFYGGFGGPHAMIKGGYSRVVESLAEGLDIHLNKIVSDVSYVSDVSAMDNSKHKVRVSTSNGCEYLGDAVLVTVPLGCLKAETIKFSPPLPDWKYASIKQLGFGVLNKVVLEFPTVFWDDSVDYFGATAEETDLRGECFMFWNVKKTVGAPVLIALVVGKAAFEYTNKSKSEHVNHAMMVLRKLFGGDLVPDPVASVVTDWGTDPYSYGAYSYVAIGASGEDYDVLGRPVQNCLFFAGEATCKEHPDTVGGAMMTGVREAVRIIDILRSGNDYTAEIETLEKAQRKSVPVRDEVRDLIKRLEVVELSNVLARQSLLRNMFFSAKTTVGRLHLAKELLNLPGETLKSFAGTKEGLAVLNSWILDSMGKNGTQLLRHCVHILVRVTSDLFALRLSGIGKTVKEKVCAHTSRDIRAIASQLVNVWLDLYRKEKANSGKKSLRQANTTNTSRIRRKLNSPDTDSKGKLSNGNDVKTDEEFEDNQLPMSEEEKAVFAEAEAARAAAEAAAKAFSEAYHNTSLQLPKIPSFHKFARREQYAKMDESDFRKKFPGNVLGRQDCMSEIDSRNCKVRDWYDFPASCLDLDSARIPVDNYSQPSHSNELVSHSKFRECSGESVAADTSFLTGAWVDTGGSSDGFKDSQAIDRWQSQAAAADPEFFNRTLHIKDEEDSIACSTGPPSWKHDQRANECSVSQVTVNKEPHKNHIRSADRLKQGVVDFVASLLMAPYRAKKIDRDVYKSIMKKTATKVMQHTTDVEKAMAVTQFLDSKRKNKIRDFVDKQVDKYMVIPQVPKP*
case38b_00003597-RA	cellular_organisms	8492	41.73	4920	42.78	1640	4	9217927	9228191	+	AT4G16330.1	cellular organisms	2084	42.42	777	44.79	259	2244				opposite	MDGKEKKSGSKRGSKVFQFDDDADDDEPIGSLLEIMKHKSSKKDKVETESTGKQRQKQVVEKKLSALGKDSEDMDDTLASFRKRLKGNKKGVESGTSRVRNHEGVDTVTNSNLKPIEEANKNEVQSVLLRENGASNSIQKCASETGTLLHKFSGKDKAASPSHEKVETVSSEKEADVFHQITKEESEIPMSEKAVELSRVSVPMPDVHGEVNCTIAPDKHIHLGEPTSESGYYREKNLVMCDCGTQFNFEDRSFESNTQVTLCQKCKYSSHHNASNGGGIQVNTLEDGTAQASPVSIIPCEDENFRGDAISLPNSGKPSTLQRPERIAKKRKLGNMVYEGDVKWENEQGFLDCQSDKSFKGSDKCGFVPSISKEIEIGRAAAVTAGLKAQSVSPIEKIILKEVLKRKGSNQEYLVCRNSILGLWSKNVSRILPVTECGVTGGPSESELPSASLIREVYKFLDQRGYINAGISSVNGKAASSTNQDYDLLQGRQLEESSMASVADSEEGVAFILGQVKAVESTSEGKKCALQNDERDLVGCATSEMLESISKKCEASIIDDNKRSVSMNALQDSTASNVEKHPETFSVAKPALSSTLSSAHSNQMRGRDCVPCEVIDEKKVIVIGAGPAGLTAARHLQRQGFSVTVLEARSRVGGRVFTDRSSLSVPVDLGASIITGIEADVPSERMPDPSVLVCNQLGLELSVLHGFCPLYDTVTGKKVPAELDDALQAEFNSLIDDVDLLVEEIGKERANKMSLEDGLEYGLQRLRMPHDKVNIDKFGLLNSSSKTGIRGPFMQDESWKDDFLNPLERRVMNWHFAHTEYGCAAVLKEVSLPHWNQDEFYGGFGGPHAMIKGGYSRVVESLAEGLDIHLNKIVSDVSYVSDVSAMDNSKHKVRVSTSNGCEYLGDAVLVTVPLGCLKAETIKFSPPLPDWKYASIKQLGFGVLNKVVLEFPTVFWDDSVDYFGATAEETDLRGECFMFWNVKKTVGAPVLIALVVGKAAFEYTNKSKSEHVNHAMMVLRKLFGGDLVPDPVASVVTDWGTDPYSYGAYSYVAIGASGEDYDVLGRPVQNCLFFAGEATCKEHPDTVGGAMMTGVREAVRIIDILRSGNDYTAEIETLEKAQRKSVPVRDEVRDLIKRLEVVELSNVLARQSLLRNMFFSAKTTVGRLHLAKELLNLPGETLKSFAGTKEGLAVLNSWILDSMGKNGTQLLRHCVHILVRVTSDLFALRLSGIGKTVKEKVCAHTSRDIRAIASQLVNVWLDLYRKEKANSGKKSLRQANTTNTSRIRRKLNSPDTDSKGKLSNGNDVKTDEEFEDNQLPMSEEEKAVFAEAEAARAAAEAAAKAMKGIYGCLLNAFSEAYHNTSLQLPKIPSFHKFARREQYAKMDESDFRKKFPGNVLGRQDCMSEIDSRNCKVRDWYDFPASCLDLDSARIPVDNYSQPSHSNELVSHSKFRECSGESVAADTSFLTGAWVDTGGSSDGFKDSQAIDRWQSQAAAADPEFFNRTLHIKDEEDSIACSTGPPSWKHDQRANECSVSQVTVNKEPHKNHIRSADRLKQGVVDFVASLLMAPYRAKKIDRDVYKSIMKKTATKVMQHTTDVEKAMAVTQFLDSKRKNKIRDFVDKQVDKYMVIPQVPKP*	MRSLGLSFFQDSPMEEKLRYACDSTSAASEGYGSRMLLGAKDDVVLDWRDYFDHHTFPPSRRNPSHWPIHPSDYRQVVGEYGDEMKKLAQMLLGLISESLGLPCSSIEEAVGEIYQNITVTYYPPCPQPELTLGLQSHSDFGAITLLIQDDVEGLQLYKDAQWLTVPPISDAILILIADQTEIITNGRYKSAQHRAVTNANRARLSVATFHDPSKTARIAPVSQLSPPSYKEVVYGQYVSSWYSKGPEGKRNLDALLY*
case38b_00003597-RA	cellular_organisms	8492	41.73	4920	42.78	1640	4	9217927	9228191	+	AT4G16330.2	cellular organisms	1310	44.43	1095	46.12	365	1831				opposite	MDGKEKKSGSKRGSKVFQFDDDADDDEPIGSLLEIMKHKSSKKDKVETESTGKQRQKQVVEKKLSALGKDSEDMDDTLASFRKRLKGNKKGVESGTSRVRNHEGVDTVTNSNLKPIEEANKNEVQSVLLRENGASNSIQKCASETGTLLHKFSGKDKAASPSHEKVETVSSEKEADVFHQITKEESEIPMSEKAVELSRVSVPMPDVHGEVNCTIAPDKHIHLGEPTSESGYYREKNLVMCDCGTQFNFEDRSFESNTQVTLCQKCKYSSHHNASNGGGIQVNTLEDGTAQASPVSIIPCEDENFRGDAISLPNSGKPSTLQRPERIAKKRKLGNMVYEGDVKWENEQGFLDCQSDKSFKGSDKCGFVPSISKEIEIGRAAAVTAGLKAQSVSPIEKIILKEVLKRKGSNQEYLVCRNSILGLWSKNVSRILPVTECGVTGGPSESELPSASLIREVYKFLDQRGYINAGISSVNGKAASSTNQDYDLLQGRQLEESSMASVADSEEGVAFILGQVKAVESTSEGKKCALQNDERDLVGCATSEMLESISKKCEASIIDDNKRSVSMNALQDSTASNVEKHPETFSVAKPALSSTLSSAHSNQMRGRDCVPCEVIDEKKVIVIGAGPAGLTAARHLQRQGFSVTVLEARSRVGGRVFTDRSSLSVPVDLGASIITGIEADVPSERMPDPSVLVCNQLGLELSVLHGFCPLYDTVTGKKVPAELDDALQAEFNSLIDDVDLLVEEIGKERANKMSLEDGLEYGLQRLRMPHDKVNIDKFGLLNSSSKTGIRGPFMQDESWKDDFLNPLERRVMNWHFAHTEYGCAAVLKEVSLPHWNQDEFYGGFGGPHAMIKGGYSRVVESLAEGLDIHLNKIVSDVSYVSDVSAMDNSKHKVRVSTSNGCEYLGDAVLVTVPLGCLKAETIKFSPPLPDWKYASIKQLGFGVLNKVVLEFPTVFWDDSVDYFGATAEETDLRGECFMFWNVKKTVGAPVLIALVVGKAAFEYTNKSKSEHVNHAMMVLRKLFGGDLVPDPVASVVTDWGTDPYSYGAYSYVAIGASGEDYDVLGRPVQNCLFFAGEATCKEHPDTVGGAMMTGVREAVRIIDILRSGNDYTAEIETLEKAQRKSVPVRDEVRDLIKRLEVVELSNVLARQSLLRNMFFSAKTTVGRLHLAKELLNLPGETLKSFAGTKEGLAVLNSWILDSMGKNGTQLLRHCVHILVRVTSDLFALRLSGIGKTVKEKVCAHTSRDIRAIASQLVNVWLDLYRKEKANSGKKSLRQANTTNTSRIRRKLNSPDTDSKGKLSNGNDVKTDEEFEDNQLPMSEEEKAVFAEAEAARAAAEAAAKAMKGIYGCLLNAFSEAYHNTSLQLPKIPSFHKFARREQYAKMDESDFRKKFPGNVLGRQDCMSEIDSRNCKVRDWYDFPASCLDLDSARIPVDNYSQPSHSNELVSHSKFRECSGESVAADTSFLTGAWVDTGGSSDGFKDSQAIDRWQSQAAAADPEFFNRTLHIKDEEDSIACSTGPPSWKHDQRANECSVSQVTVNKEPHKNHIRSADRLKQGVVDFVASLLMAPYRAKKIDRDVYKSIMKKTATKVMQHTTDVEKAMAVTQFLDSKRKNKIRDFVDKQVDKYMVIPQVPKP*	MYLMSSFSSSLPPYPFHSKISTIKTSSLGELESKTTSDSHKSGFLLSTSSHRKLDLISHYPGDAASIPTVDLSSSDSAREAIGDACRDWGAFHVINHGVPIHLLDRMRSLGLSFFQDSPMEEKLRYACDSTSAASEGYGSRMLLGAKDDVVLDWRDYFDHHTFPPSRRNPSHWPIHPSDYRQVVGEYGDEMKKLAQMLLGLISESLGLPCSSIEEAVGEIYQNITVTYYPPCPQPELTLGLQSHSDFGAITLLIQDDVEGLQLYKDAQWLTVPPISDAILILIADQTEIITNGRYKSAQHRAVTNANRARLSVATFHDPSKTARIAPVSQLSPPSYKEVVYGQYVSSWYSKGPEGKRNLDALLY*
case38b_00003597-RA	cellular_organisms	8492	41.73	4920	42.78	1640	4	9217927	9228191	+	AT4G16340.2	Eukaryota	6405	43.08	5493	43.75	1831	6				opposite	MDGKEKKSGSKRGSKVFQFDDDADDDEPIGSLLEIMKHKSSKKDKVETESTGKQRQKQVVEKKLSALGKDSEDMDDTLASFRKRLKGNKKGVESGTSRVRNHEGVDTVTNSNLKPIEEANKNEVQSVLLRENGASNSIQKCASETGTLLHKFSGKDKAASPSHEKVETVSSEKEADVFHQITKEESEIPMSEKAVELSRVSVPMPDVHGEVNCTIAPDKHIHLGEPTSESGYYREKNLVMCDCGTQFNFEDRSFESNTQVTLCQKCKYSSHHNASNGGGIQVNTLEDGTAQASPVSIIPCEDENFRGDAISLPNSGKPSTLQRPERIAKKRKLGNMVYEGDVKWENEQGFLDCQSDKSFKGSDKCGFVPSISKEIEIGRAAAVTAGLKAQSVSPIEKIILKEVLKRKGSNQEYLVCRNSILGLWSKNVSRILPVTECGVTGGPSESELPSASLIREVYKFLDQRGYINAGISSVNGKAASSTNQDYDLLQGRQLEESSMASVADSEEGVAFILGQVKAVESTSEGKKCALQNDERDLVGCATSEMLESISKKCEASIIDDNKRSVSMNALQDSTASNVEKHPETFSVAKPALSSTLSSAHSNQMRGRDCVPCEVIDEKKVIVIGAGPAGLTAARHLQRQGFSVTVLEARSRVGGRVFTDRSSLSVPVDLGASIITGIEADVPSERMPDPSVLVCNQLGLELSVLHGFCPLYDTVTGKKVPAELDDALQAEFNSLIDDVDLLVEEIGKERANKMSLEDGLEYGLQRLRMPHDKVNIDKFGLLNSSSKTGIRGPFMQDESWKDDFLNPLERRVMNWHFAHTEYGCAAVLKEVSLPHWNQDEFYGGFGGPHAMIKGGYSRVVESLAEGLDIHLNKIVSDVSYVSDVSAMDNSKHKVRVSTSNGCEYLGDAVLVTVPLGCLKAETIKFSPPLPDWKYASIKQLGFGVLNKVVLEFPTVFWDDSVDYFGATAEETDLRGECFMFWNVKKTVGAPVLIALVVGKAAFEYTNKSKSEHVNHAMMVLRKLFGGDLVPDPVASVVTDWGTDPYSYGAYSYVAIGASGEDYDVLGRPVQNCLFFAGEATCKEHPDTVGGAMMTGVREAVRIIDILRSGNDYTAEIETLEKAQRKSVPVRDEVRDLIKRLEVVELSNVLARQSLLRNMFFSAKTTVGRLHLAKELLNLPGETLKSFAGTKEGLAVLNSWILDSMGKNGTQLLRHCVHILVRVTSDLFALRLSGIGKTVKEKVCAHTSRDIRAIASQLVNVWLDLYRKEKANSGKKSLRQANTTNTSRIRRKLNSPDTDSKGKLSNGNDVKTDEEFEDNQLPMSEEEKAVFAEAEAARAAAEAAAKAMKGIYGCLLNAFSEAYHNTSLQLPKIPSFHKFARREQYAKMDESDFRKKFPGNVLGRQDCMSEIDSRNCKVRDWYDFPASCLDLDSARIPVDNYSQPSHSNELVSHSKFRECSGESVAADTSFLTGAWVDTGGSSDGFKDSQAIDRWQSQAAAADPEFFNRTLHIKDEEDSIACSTGPPSWKHDQRANECSVSQVTVNKEPHKNHIRSADRLKQGVVDFVASLLMAPYRAKKIDRDVYKSIMKKTATKVMQHTTDVEKAMAVTQFLDSKRKNKIRDFVDKQVDKYMVIPQVPKP*	MENNNLGLRFRKLPRQPLALPKLDPLLDENLEQWPHLNQLVQCYGTEWVKDVNKYGHYENIRPDSFQTQIFEGPDTDTETEIRLASARSATIEEDVASISGRPFSDPGSSKHFGQPPLPAYEPAFDWENERAMIFGQRTPESPAASYSSGLKISVRVLSLAFQSGLVEPFFGSIALYNQERKEKLSEDFYFQIQPTEMQDAKLSSENRGVFYLDAPSASVCLLIQLEKTATEEGGVTSSVYSRKEPVHLTEREKQKLQVWSRIMPYRESFAWAVVPLFDNNLTTNTGESASPSSPLAPSMTASSSHDGVYEPIAKITSDGKQGYSGGSSVVVEISNLNKVKESYSEESIQDPKRKVHKPVKGVLRLEIEKHRNGHGDFEDLSENGSIINDSLDPTDRLSDLTLMKCPSSSSGGPRNGCSKWNSEDAKDVSRNLTSSCGTPDLNCYHAFDFCSTTRNEPFLHLFHCLYVYPVAVTLSRKRNPFIRVELRKDDTDIRKQPLEAIYPREPGVSLQKWVHTQVAVGARAASYHDEIKVSLPATWTPSHHLLFTFFHVDLQTKLEAPRPVVVGYASLPLSTYIHSRSDISLPVMRELVPHYLQESTKERLDYLEDGKNIFKLRLRLCSSLYPTNERVRDFCLEYDRHTLQTRPPWGSELLQAINSLKHVDSTALLQFLYPILNMLLHLIGNGGETLQVAAFRAMVDILTRVQQVSFDDADRNRFLVTYVDYSFDDFGGNQPPVYPGLATVWGSLARSKAKGYRVGPVYDDVLSMAWFFLELIVKSMALEQARLYDHNLPTGEDVPPMQLKESVFRCIMQLFDCLLTEVHERCKKGLSLAKRLNSSLAFFCYDLLYIIEPCQVYELVSLYMDKFSGVCQSVLHECKLTFLQIISDHDLFVEMPGRDPSDRNYLSSILIQELFLSLDHDELPLRAKGARILVILLCKHEFDARYQKAEDKLYIAQLYFPFVGQILDEMPVFYNLNATEKREVLIGVLQIVRNLDDTSLVKAWQQSIARTRLYFKLMEECLILFEHKKAADSILGGNNSRGPVSEGAGSPKYSERLSPAINNYLSEASRQEVRLEGTPDNGYLWQRVNSQLASPSQPYSLREALAQAQSSRIGASAQALRESLHPILRQKLELWEENVSATVSLQVLEITENFSSMAASHNIATDYGKLDCITTILTSFFSRNQSLAFWKAFFPIFNRIFDLHGATLMARENDRFLKQIAFHLLRLAVYRNDSVRKRAVIGLQILVKSSLYFMQTARLRALLTITLSELMSDVQVTHMKSDNTLEESGEARRLQQSLSEMADEAKSVNLLRECGLPDDTLLIIPEKFTENRWSWAEVKHLSDSLVLALDASLGHALLGSVMAMDRYAAAESFYKLGMAFAPVPDLHIMWLLHLCDAHQEMQSWAEAAQCAVAVAGVIMQALVARNDGVWSKDHVSALRKICPMVSGEFTTEASAAEVEGYGASKLTVDSAVKYLQLANKLFSQAELYHFCASILELVIPVYKSRKAYGQLAKCHTLLTNIYESILDQESNPIPFIDATYYRVGFYGEKFGKLDRKEYVYREPRDVRLGDIMEKLSHIYESRMDSNHILHIIPDSRQVKAEDLQAGVCYLQITAVDAVMEDEDLGSRRERIFSLSTGSVRARVFDRFLFDTPFTKNGKTQGGLEDQWKRRTVLQTEGSFPALVNRLLVTKSESLEFSPVENAIGMIETRTTALRNELEEPRSSDGDHLPRLQSLQRILQGSVAVQVNSGVLSVCTAFLSGEPATRLRSQELQQLIAALLEFMAVCKRAIRVHFRLIGEEDQEFHTQLVNGFQSLTAELSHYIPAILSEL*
case38b_00003598-RA	Arabidopsis_thaliana	378	33.07	204	31.37	68	4	9219879	9220256	-	AT4G16310.4	cellular organisms	6334	41.82	4887	42.83	1629	377				opposite	MKHKNNNIENNKIVPSKTGEHKMDKNQLKNSLVSLQTYSTVSVQGFQQMEEAKNGIDILKYTLLIRS*	MDGKEKKSGSKRGSKVFQFDDDADDDEPIGSLLEIMKHKSSKKDKVETESTGKQRQKQVVEKKLSALGKDSEDMDDTLASFRKRLKGNKKGVESGTSRVRNHEGVDTVTNSNLKPIEEANKNEVQSVLLRENGASNSIQKCASETGTLLHKFSGKDKAASPSHEKVETVSSEKEADVFHQITKEESEIPMSEKAVELSRVSVPMPDVHGEVNCTIAPDKHIHLGEPTSESGYYREKNLVMCDCGTQFNFEDRSFESNTQVTLCQKCKYSSHHNASNGGGIQVNTLEDGTAQASPVSIIPCEDENFRGDAISLPNSGKPSTLQRPERIAKKRKLGNMVYEGDVKWENEQGFLDCQSDKSFKGSDKCGFVPSISKEIEIGRAAAVTAGLKAQSVSPIEKIILKEVLKRKGSNQEYLVCRNSILGLWSKNVSRILPVTECGVTGGPSESELPSASLIREVYKFLDQRGYINAGISSVNGKAASSTNQDYDLLQGRQLEESSMASVADSEEGVAFILGQVKAVESTSEGKKCALQNDERDLVGCATSEMLESISKKCEASIIDDNKRSVSMNALQDSTASNVEKHPETFSVAKPALSSTLSSAHSNQMRGRDCVPCEVIDEKKVIVIGAGPAGLTAARHLQRQGFSVTVLEARSRVGGRVFTDRSSLSVPVDLGASIITGIEADVPSERMPDPSVLVCNQLGLELSVLHGFCPLYDTVTGKKVPAELDDALQAEFNSLIDDVDLLVEEIGKERANKMSLEDGLEYGLQRLRMPHDKVNIDKFGLLNSSSKTGIRGPFMQDESWKDDFLNPLERRVMNWHFAHTEYGCAAVLKEVSLPHWNQDEFYGGFGGPHAMIKGGYSRVVESLAEGLDIHLNKIVSDVSYVSDVSAMDNSKHKVRVSTSNGCEYLGDAVLVTVPLGCLKAETIKFSPPLPDWKYASIKQLGFGVLNKVVLEFPTVFWDDSVDYFGATAEETDLRGECFMFWNVKKTVGAPVLIALVVGKAAFEYTNKSKSEHVNHAMMVLRKLFGGDLVPDPVASVVTDWGTDPYSYGAYSYVAIGASGEDYDVLGRPVQNCLFFAGEATCKEHPDTVGGAMMTGVREAVRIIDILRSGNDYTAEIETLEKAQRKSVPVRDEVRDLIKRLEVVELSNVLARQSLLRNMFFSAKTTVGRLHLAKELLNLPGETLKSFAGTKEGLAVLNSWILDSMGKNGTQLLRHCVHILVRVTSDLFALRLSGIGKTVKEKVCAHTSRDIRAIASQLVNVWLDLYRKEKANSGKKSLRQANTTNTSRIRRKLNSPDTDSKGKLSNGNDVKTDEEFEDNQLPMSEEEKAVFAEAEAARAAAEAAAKAFSEAYHNTSLQLPKIPSFHKFARREQYAKMDESDFRKKFPGNVLGRQDCMSEIDSRNCKVRDWYDFPASCLDLDSARIPVDNYSQPSHSNELVSHSKFRECSGESVAADTSFLTGAWVDTGGSSDGFKDSQAIDRWQSQAAAADPEFFNRTLHIKDEEDSIACSTGPPSWKHDQRANECSVSQVTVNKEPHKNHIRSADRLKQGVVDFVASLLMAPYRAKKIDRDVYKSIMKKTATKVMQHTTDVEKAMAVTQFLDSKRKNKIRDFVDKQVDKYMVIPQVPKP*
case38b_00003598-RA	Arabidopsis_thaliana	378	33.07	204	31.37	68	4	9219879	9220256	-	AT4G16310.3	cellular organisms	6216	42.04	4887	42.83	1629	377				opposite	MKHKNNNIENNKIVPSKTGEHKMDKNQLKNSLVSLQTYSTVSVQGFQQMEEAKNGIDILKYTLLIRS*	MDGKEKKSGSKRGSKVFQFDDDADDDEPIGSLLEIMKHKSSKKDKVETESTGKQRQKQVVEKKLSALGKDSEDMDDTLASFRKRLKGNKKGVESGTSRVRNHEGVDTVTNSNLKPIEEANKNEVQSVLLRENGASNSIQKCASETGTLLHKFSGKDKAASPSHEKVETVSSEKEADVFHQITKEESEIPMSEKAVELSRVSVPMPDVHGEVNCTIAPDKHIHLGEPTSESGYYREKNLVMCDCGTQFNFEDRSFESNTQVTLCQKCKYSSHHNASNGGGIQVNTLEDGTAQASPVSIIPCEDENFRGDAISLPNSGKPSTLQRPERIAKKRKLGNMVYEGDVKWENEQGFLDCQSDKSFKGSDKCGFVPSISKEIEIGRAAAVTAGLKAQSVSPIEKIILKEVLKRKGSNQEYLVCRNSILGLWSKNVSRILPVTECGVTGGPSESELPSASLIREVYKFLDQRGYINAGISSVNGKAASSTNQDYDLLQGRQLEESSMASVADSEEGVAFILGQVKAVESTSEGKKCALQNDERDLVGCATSEMLESISKKCEASIIDDNKRSVSMNALQDSTASNVEKHPETFSVAKPALSSTLSSAHSNQMRGRDCVPCEVIDEKKVIVIGAGPAGLTAARHLQRQGFSVTVLEARSRVGGRVFTDRSSLSVPVDLGASIITGIEADVPSERMPDPSVLVCNQLGLELSVLHGFCPLYDTVTGKKVPAELDDALQAEFNSLIDDVDLLVEEIGKERANKMSLEDGLEYGLQRLRMPHDKVNIDKFGLLNSSSKTGIRGPFMQDESWKDDFLNPLERRVMNWHFAHTEYGCAAVLKEVSLPHWNQDEFYGGFGGPHAMIKGGYSRVVESLAEGLDIHLNKIVSDVSYVSDVSAMDNSKHKVRVSTSNGCEYLGDAVLVTVPLGCLKAETIKFSPPLPDWKYASIKQLGFGVLNKVVLEFPTVFWDDSVDYFGATAEETDLRGECFMFWNVKKTVGAPVLIALVVGKAAFEYTNKSKSEHVNHAMMVLRKLFGGDLVPDPVASVVTDWGTDPYSYGAYSYVAIGASGEDYDVLGRPVQNCLFFAGEATCKEHPDTVGGAMMTGVREAVRIIDILRSGNDYTAEIETLEKAQRKSVPVRDEVRDLIKRLEVVELSNVLARQSLLRNMFFSAKTTVGRLHLAKELLNLPGETLKSFAGTKEGLAVLNSWILDSMGKNGTQLLRHCVHILVRVTSDLFALRLSGIGKTVKEKVCAHTSRDIRAIASQLVNVWLDLYRKEKANSGKKSLRQANTTNTSRIRRKLNSPDTDSKGKLSNGNDVKTDEEFEDNQLPMSEEEKAVFAEAEAARAAAEAAAKAFSEAYHNTSLQLPKIPSFHKFARREQYAKMDESDFRKKFPGNVLGRQDCMSEIDSRNCKVRDWYDFPASCLDLDSARIPVDNYSQPSHSNELVSHSKFRECSGESVAADTSFLTGAWVDTGGSSDGFKDSQAIDRWQSQAAAADPEFFNRTLHIKDEEDSIACSTGPPSWKHDQRANECSVSQVTVNKEPHKNHIRSADRLKQGVVDFVASLLMAPYRAKKIDRDVYKSIMKKTATKVMQHTTDVEKAMAVTQFLDSKRKNKIRDFVDKQVDKYMVIPQVPKP*
case38b_00003598-RA	Arabidopsis_thaliana	378	33.07	204	31.37	68	4	9219879	9220256	-	AT4G16310.5	cellular organisms	5387	42.42	4887	42.83	1629	377				opposite	MKHKNNNIENNKIVPSKTGEHKMDKNQLKNSLVSLQTYSTVSVQGFQQMEEAKNGIDILKYTLLIRS*	MDGKEKKSGSKRGSKVFQFDDDADDDEPIGSLLEIMKHKSSKKDKVETESTGKQRQKQVVEKKLSALGKDSEDMDDTLASFRKRLKGNKKGVESGTSRVRNHEGVDTVTNSNLKPIEEANKNEVQSVLLRENGASNSIQKCASETGTLLHKFSGKDKAASPSHEKVETVSSEKEADVFHQITKEESEIPMSEKAVELSRVSVPMPDVHGEVNCTIAPDKHIHLGEPTSESGYYREKNLVMCDCGTQFNFEDRSFESNTQVTLCQKCKYSSHHNASNGGGIQVNTLEDGTAQASPVSIIPCEDENFRGDAISLPNSGKPSTLQRPERIAKKRKLGNMVYEGDVKWENEQGFLDCQSDKSFKGSDKCGFVPSISKEIEIGRAAAVTAGLKAQSVSPIEKIILKEVLKRKGSNQEYLVCRNSILGLWSKNVSRILPVTECGVTGGPSESELPSASLIREVYKFLDQRGYINAGISSVNGKAASSTNQDYDLLQGRQLEESSMASVADSEEGVAFILGQVKAVESTSEGKKCALQNDERDLVGCATSEMLESISKKCEASIIDDNKRSVSMNALQDSTASNVEKHPETFSVAKPALSSTLSSAHSNQMRGRDCVPCEVIDEKKVIVIGAGPAGLTAARHLQRQGFSVTVLEARSRVGGRVFTDRSSLSVPVDLGASIITGIEADVPSERMPDPSVLVCNQLGLELSVLHGFCPLYDTVTGKKVPAELDDALQAEFNSLIDDVDLLVEEIGKERANKMSLEDGLEYGLQRLRMPHDKVNIDKFGLLNSSSKTGIRGPFMQDESWKDDFLNPLERRVMNWHFAHTEYGCAAVLKEVSLPHWNQDEFYGGFGGPHAMIKGGYSRVVESLAEGLDIHLNKIVSDVSYVSDVSAMDNSKHKVRVSTSNGCEYLGDAVLVTVPLGCLKAETIKFSPPLPDWKYASIKQLGFGVLNKVVLEFPTVFWDDSVDYFGATAEETDLRGECFMFWNVKKTVGAPVLIALVVGKAAFEYTNKSKSEHVNHAMMVLRKLFGGDLVPDPVASVVTDWGTDPYSYGAYSYVAIGASGEDYDVLGRPVQNCLFFAGEATCKEHPDTVGGAMMTGVREAVRIIDILRSGNDYTAEIETLEKAQRKSVPVRDEVRDLIKRLEVVELSNVLARQSLLRNMFFSAKTTVGRLHLAKELLNLPGETLKSFAGTKEGLAVLNSWILDSMGKNGTQLLRHCVHILVRVTSDLFALRLSGIGKTVKEKVCAHTSRDIRAIASQLVNVWLDLYRKEKANSGKKSLRQANTTNTSRIRRKLNSPDTDSKGKLSNGNDVKTDEEFEDNQLPMSEEEKAVFAEAEAARAAAEAAAKAFSEAYHNTSLQLPKIPSFHKFARREQYAKMDESDFRKKFPGNVLGRQDCMSEIDSRNCKVRDWYDFPASCLDLDSARIPVDNYSQPSHSNELVSHSKFRECSGESVAADTSFLTGAWVDTGGSSDGFKDSQAIDRWQSQAAAADPEFFNRTLHIKDEEDSIACSTGPPSWKHDQRANECSVSQVTVNKEPHKNHIRSADRLKQGVVDFVASLLMAPYRAKKIDRDVYKSIMKKTATKVMQHTTDVEKAMAVTQFLDSKRKNKIRDFVDKQVDKYMVIPQVPKP*
case38b_00003598-RA	Arabidopsis_thaliana	378	33.07	204	31.37	68	4	9219879	9220256	-	AT4G16310.2	cellular organisms	6228	42	4887	42.83	1629	377				opposite	MKHKNNNIENNKIVPSKTGEHKMDKNQLKNSLVSLQTYSTVSVQGFQQMEEAKNGIDILKYTLLIRS*	MDGKEKKSGSKRGSKVFQFDDDADDDEPIGSLLEIMKHKSSKKDKVETESTGKQRQKQVVEKKLSALGKDSEDMDDTLASFRKRLKGNKKGVESGTSRVRNHEGVDTVTNSNLKPIEEANKNEVQSVLLRENGASNSIQKCASETGTLLHKFSGKDKAASPSHEKVETVSSEKEADVFHQITKEESEIPMSEKAVELSRVSVPMPDVHGEVNCTIAPDKHIHLGEPTSESGYYREKNLVMCDCGTQFNFEDRSFESNTQVTLCQKCKYSSHHNASNGGGIQVNTLEDGTAQASPVSIIPCEDENFRGDAISLPNSGKPSTLQRPERIAKKRKLGNMVYEGDVKWENEQGFLDCQSDKSFKGSDKCGFVPSISKEIEIGRAAAVTAGLKAQSVSPIEKIILKEVLKRKGSNQEYLVCRNSILGLWSKNVSRILPVTECGVTGGPSESELPSASLIREVYKFLDQRGYINAGISSVNGKAASSTNQDYDLLQGRQLEESSMASVADSEEGVAFILGQVKAVESTSEGKKCALQNDERDLVGCATSEMLESISKKCEASIIDDNKRSVSMNALQDSTASNVEKHPETFSVAKPALSSTLSSAHSNQMRGRDCVPCEVIDEKKVIVIGAGPAGLTAARHLQRQGFSVTVLEARSRVGGRVFTDRSSLSVPVDLGASIITGIEADVPSERMPDPSVLVCNQLGLELSVLHGFCPLYDTVTGKKVPAELDDALQAEFNSLIDDVDLLVEEIGKERANKMSLEDGLEYGLQRLRMPHDKVNIDKFGLLNSSSKTGIRGPFMQDESWKDDFLNPLERRVMNWHFAHTEYGCAAVLKEVSLPHWNQDEFYGGFGGPHAMIKGGYSRVVESLAEGLDIHLNKIVSDVSYVSDVSAMDNSKHKVRVSTSNGCEYLGDAVLVTVPLGCLKAETIKFSPPLPDWKYASIKQLGFGVLNKVVLEFPTVFWDDSVDYFGATAEETDLRGECFMFWNVKKTVGAPVLIALVVGKAAFEYTNKSKSEHVNHAMMVLRKLFGGDLVPDPVASVVTDWGTDPYSYGAYSYVAIGASGEDYDVLGRPVQNCLFFAGEATCKEHPDTVGGAMMTGVREAVRIIDILRSGNDYTAEIETLEKAQRKSVPVRDEVRDLIKRLEVVELSNVLARQSLLRNMFFSAKTTVGRLHLAKELLNLPGETLKSFAGTKEGLAVLNSWILDSMGKNGTQLLRHCVHILVRVTSDLFALRLSGIGKTVKEKVCAHTSRDIRAIASQLVNVWLDLYRKEKANSGKKSLRQANTTNTSRIRRKLNSPDTDSKGKLSNGNDVKTDEEFEDNQLPMSEEEKAVFAEAEAARAAAEAAAKAFSEAYHNTSLQLPKIPSFHKFARREQYAKMDESDFRKKFPGNVLGRQDCMSEIDSRNCKVRDWYDFPASCLDLDSARIPVDNYSQPSHSNELVSHSKFRECSGESVAADTSFLTGAWVDTGGSSDGFKDSQAIDRWQSQAAAADPEFFNRTLHIKDEEDSIACSTGPPSWKHDQRANECSVSQVTVNKEPHKNHIRSADRLKQGVVDFVASLLMAPYRAKKIDRDVYKSIMKKTATKVMQHTTDVEKAMAVTQFLDSKRKNKIRDFVDKQVDKYMVIPQVPKP*
case38b_00003598-RA	Arabidopsis_thaliana	378	33.07	204	31.37	68	4	9219879	9220256	-	AT4G16310.1	cellular organisms	5931	42.03	4887	42.83	1629	377				opposite	MKHKNNNIENNKIVPSKTGEHKMDKNQLKNSLVSLQTYSTVSVQGFQQMEEAKNGIDILKYTLLIRS*	MDGKEKKSGSKRGSKVFQFDDDADDDEPIGSLLEIMKHKSSKKDKVETESTGKQRQKQVVEKKLSALGKDSEDMDDTLASFRKRLKGNKKGVESGTSRVRNHEGVDTVTNSNLKPIEEANKNEVQSVLLRENGASNSIQKCASETGTLLHKFSGKDKAASPSHEKVETVSSEKEADVFHQITKEESEIPMSEKAVELSRVSVPMPDVHGEVNCTIAPDKHIHLGEPTSESGYYREKNLVMCDCGTQFNFEDRSFESNTQVTLCQKCKYSSHHNASNGGGIQVNTLEDGTAQASPVSIIPCEDENFRGDAISLPNSGKPSTLQRPERIAKKRKLGNMVYEGDVKWENEQGFLDCQSDKSFKGSDKCGFVPSISKEIEIGRAAAVTAGLKAQSVSPIEKIILKEVLKRKGSNQEYLVCRNSILGLWSKNVSRILPVTECGVTGGPSESELPSASLIREVYKFLDQRGYINAGISSVNGKAASSTNQDYDLLQGRQLEESSMASVADSEEGVAFILGQVKAVESTSEGKKCALQNDERDLVGCATSEMLESISKKCEASIIDDNKRSVSMNALQDSTASNVEKHPETFSVAKPALSSTLSSAHSNQMRGRDCVPCEVIDEKKVIVIGAGPAGLTAARHLQRQGFSVTVLEARSRVGGRVFTDRSSLSVPVDLGASIITGIEADVPSERMPDPSVLVCNQLGLELSVLHGFCPLYDTVTGKKVPAELDDALQAEFNSLIDDVDLLVEEIGKERANKMSLEDGLEYGLQRLRMPHDKVNIDKFGLLNSSSKTGIRGPFMQDESWKDDFLNPLERRVMNWHFAHTEYGCAAVLKEVSLPHWNQDEFYGGFGGPHAMIKGGYSRVVESLAEGLDIHLNKIVSDVSYVSDVSAMDNSKHKVRVSTSNGCEYLGDAVLVTVPLGCLKAETIKFSPPLPDWKYASIKQLGFGVLNKVVLEFPTVFWDDSVDYFGATAEETDLRGECFMFWNVKKTVGAPVLIALVVGKAAFEYTNKSKSEHVNHAMMVLRKLFGGDLVPDPVASVVTDWGTDPYSYGAYSYVAIGASGEDYDVLGRPVQNCLFFAGEATCKEHPDTVGGAMMTGVREAVRIIDILRSGNDYTAEIETLEKAQRKSVPVRDEVRDLIKRLEVVELSNVLARQSLLRNMFFSAKTTVGRLHLAKELLNLPGETLKSFAGTKEGLAVLNSWILDSMGKNGTQLLRHCVHILVRVTSDLFALRLSGIGKTVKEKVCAHTSRDIRAIASQLVNVWLDLYRKEKANSGKKSLRQANTTNTSRIRRKLNSPDTDSKGKLSNGNDVKTDEEFEDNQLPMSEEEKAVFAEAEAARAAAEAAAKAFSEAYHNTSLQLPKIPSFHKFARREQYAKMDESDFRKKFPGNVLGRQDCMSEIDSRNCKVRDWYDFPASCLDLDSARIPVDNYSQPSHSNELVSHSKFRECSGESVAADTSFLTGAWVDTGGSSDGFKDSQAIDRWQSQAAAADPEFFNRTLHIKDEEDSIACSTGPPSWKHDQRANECSVSQVTVNKEPHKNHIRSADRLKQGVVDFVASLLMAPYRAKKIDRDVYKSIMKKTATKVMQHTTDVEKAMAVTQFLDSKRKNKIRDFVDKQVDKYMVIPQVPKP*
case38b_00003599-RA	Eukaryota	7599	43.6	5493	43.75	1831	4	9226476	9241620	-	AT4G16330.1	cellular organisms	2084	42.42	777	44.79	259	1627				same	MENNNLGLRFRKLPRQPLALPKLDPLLDENLEQWPHLNQLVQCYGTEWVKDVNKYGHYENIRPDSFQTQIFEGPDTDTETEIRLASARSATIEEDVASISGRPFSDPGSSKHFGQPPLPAYEPAFDWENERAMIFGQRTPESPAASYSSGLKISVRVLSLAFQSGLVEPFFGSIALYNQERKEKLSEDFYFQIQPTEMQDAKLSSENRGVFYLDAPSASVCLLIQLEKTATEEGGVTSSVYSRKEPVHLTEREKQKLQVWSRIMPYRESFAWAVVPLFDNNLTTNTGESASPSSPLAPSMTASSSHDGVYEPIAKITSDGKQGYSGGSSVVVEISNLNKVKESYSEESIQDPKRKVHKPVKGVLRLEIEKHRNGHGDFEDLSENGSIINDSLDPTDRLSDLTLMKCPSSSSGGPRNGCSKWNSEDAKDVSRNLTSSCGTPDLNCYHAFDFCSTTRNEPFLHLFHCLYVYPVAVTLSRKRNPFIRVELRKDDTDIRKQPLEAIYPREPGVSLQKWVHTQVAVGARAASYHDEIKVSLPATWTPSHHLLFTFFHVDLQTKLEAPRPVVVGYASLPLSTYIHSRSDISLPVMRELVPHYLQESTKERLDYLEDGKNIFKLRLRLCSSLYPTNERVRDFCLEYDRHTLQTRPPWGSELLQAINSLKHVDSTALLQFLYPILNMLLHLIGNGGETLQVAAFRAMVDILTRVQQVSFDDADRNRFLVTYVDYSFDDFGGNQPPVYPGLATVWGSLARSKAKGYRVGPVYDDVLSMAWFFLELIVKSMALEQARLYDHNLPTGEDVPPMQLKESVFRCIMQLFDCLLTEVHERCKKGLSLAKRLNSSLAFFCYDLLYIIEPCQVYELVSLYMDKFSGVCQSVLHECKLTFLQIISDHDLFVEMPGRDPSDRNYLSSILIQELFLSLDHDELPLRAKGARILVILLCKHEFDARYQKAEDKLYIAQLYFPFVGQILDEMPVFYNLNATEKREVLIGVLQIVRNLDDTSLVKAWQQSIARTRLYFKLMEECLILFEHKKAADSILGGNNSRGPVSEGAGSPKYSERLSPAINNYLSEASRQEVRLEGTPDNGYLWQRVNSQLASPSQPYSLREALAQAQSSRIGASAQALRESLHPILRQKLELWEENVSATVSLQVLEITENFSSMAASHNIATDYGKLDCITTILTSFFSRNQSLAFWKAFFPIFNRIFDLHGATLMARENDRFLKQIAFHLLRLAVYRNDSVRKRAVIGLQILVKSSLYFMQTARLRALLTITLSELMSDVQVTHMKSDNTLEESGEARRLQQSLSEMADEAKSVNLLRECGLPDDTLLIIPEKFTENRWSWAEVKHLSDSLVLALDASLGHALLGSVMAMDRYAAAESFYKLGMAFAPVPDLHIMWLLHLCDAHQEMQSWAEAAQCAVAVAGVIMQALVARNDGVWSKDHVSALRKICPMVSGEFTTEASAAEVEGYGASKLTVDSAVKYLQLANKLFSQAELYHFCASILELVIPVYKSRKAYGQLAKCHTLLTNIYESILDQESNPIPFIDATYYRVGFYGEKFGKLDRKEYVYREPRDVRLGDIMEKLSHIYESRMDSNHILHIIPDSRQVKAEDLQAGVCYLQITAVDAVMEDEDLGSRRERIFSLSTGSVRARVFDRFLFDTPFTKNGKTQGGLEDQWKRRTVLQTEGSFPALVNRLLVTKSESLEFSPVENAIGMIETRTTALRNELEEPRSSDGDHLPRLQSLQRILQGSVAVQVNSGVLSVCTAFLSGEPATRLRSQELQQLIAALLEFMAVCKRAIRVHFRLIGEEDQEFHTQLVNGFQSLTAELSHYIPAILSEL*	MRSLGLSFFQDSPMEEKLRYACDSTSAASEGYGSRMLLGAKDDVVLDWRDYFDHHTFPPSRRNPSHWPIHPSDYRQVVGEYGDEMKKLAQMLLGLISESLGLPCSSIEEAVGEIYQNITVTYYPPCPQPELTLGLQSHSDFGAITLLIQDDVEGLQLYKDAQWLTVPPISDAILILIADQTEIITNGRYKSAQHRAVTNANRARLSVATFHDPSKTARIAPVSQLSPPSYKEVVYGQYVSSWYSKGPEGKRNLDALLY*
case38b_00003599-RA	Eukaryota	7599	43.6	5493	43.75	1831	4	9226476	9241620	-	AT4G16330.2	cellular organisms	1310	44.43	1095	46.12	365	1477				same	MENNNLGLRFRKLPRQPLALPKLDPLLDENLEQWPHLNQLVQCYGTEWVKDVNKYGHYENIRPDSFQTQIFEGPDTDTETEIRLASARSATIEEDVASISGRPFSDPGSSKHFGQPPLPAYEPAFDWENERAMIFGQRTPESPAASYSSGLKISVRVLSLAFQSGLVEPFFGSIALYNQERKEKLSEDFYFQIQPTEMQDAKLSSENRGVFYLDAPSASVCLLIQLEKTATEEGGVTSSVYSRKEPVHLTEREKQKLQVWSRIMPYRESFAWAVVPLFDNNLTTNTGESASPSSPLAPSMTASSSHDGVYEPIAKITSDGKQGYSGGSSVVVEISNLNKVKESYSEESIQDPKRKVHKPVKGVLRLEIEKHRNGHGDFEDLSENGSIINDSLDPTDRLSDLTLMKCPSSSSGGPRNGCSKWNSEDAKDVSRNLTSSCGTPDLNCYHAFDFCSTTRNEPFLHLFHCLYVYPVAVTLSRKRNPFIRVELRKDDTDIRKQPLEAIYPREPGVSLQKWVHTQVAVGARAASYHDEIKVSLPATWTPSHHLLFTFFHVDLQTKLEAPRPVVVGYASLPLSTYIHSRSDISLPVMRELVPHYLQESTKERLDYLEDGKNIFKLRLRLCSSLYPTNERVRDFCLEYDRHTLQTRPPWGSELLQAINSLKHVDSTALLQFLYPILNMLLHLIGNGGETLQVAAFRAMVDILTRVQQVSFDDADRNRFLVTYVDYSFDDFGGNQPPVYPGLATVWGSLARSKAKGYRVGPVYDDVLSMAWFFLELIVKSMALEQARLYDHNLPTGEDVPPMQLKESVFRCIMQLFDCLLTEVHERCKKGLSLAKRLNSSLAFFCYDLLYIIEPCQVYELVSLYMDKFSGVCQSVLHECKLTFLQIISDHDLFVEMPGRDPSDRNYLSSILIQELFLSLDHDELPLRAKGARILVILLCKHEFDARYQKAEDKLYIAQLYFPFVGQILDEMPVFYNLNATEKREVLIGVLQIVRNLDDTSLVKAWQQSIARTRLYFKLMEECLILFEHKKAADSILGGNNSRGPVSEGAGSPKYSERLSPAINNYLSEASRQEVRLEGTPDNGYLWQRVNSQLASPSQPYSLREALAQAQSSRIGASAQALRESLHPILRQKLELWEENVSATVSLQVLEITENFSSMAASHNIATDYGKLDCITTILTSFFSRNQSLAFWKAFFPIFNRIFDLHGATLMARENDRFLKQIAFHLLRLAVYRNDSVRKRAVIGLQILVKSSLYFMQTARLRALLTITLSELMSDVQVTHMKSDNTLEESGEARRLQQSLSEMADEAKSVNLLRECGLPDDTLLIIPEKFTENRWSWAEVKHLSDSLVLALDASLGHALLGSVMAMDRYAAAESFYKLGMAFAPVPDLHIMWLLHLCDAHQEMQSWAEAAQCAVAVAGVIMQALVARNDGVWSKDHVSALRKICPMVSGEFTTEASAAEVEGYGASKLTVDSAVKYLQLANKLFSQAELYHFCASILELVIPVYKSRKAYGQLAKCHTLLTNIYESILDQESNPIPFIDATYYRVGFYGEKFGKLDRKEYVYREPRDVRLGDIMEKLSHIYESRMDSNHILHIIPDSRQVKAEDLQAGVCYLQITAVDAVMEDEDLGSRRERIFSLSTGSVRARVFDRFLFDTPFTKNGKTQGGLEDQWKRRTVLQTEGSFPALVNRLLVTKSESLEFSPVENAIGMIETRTTALRNELEEPRSSDGDHLPRLQSLQRILQGSVAVQVNSGVLSVCTAFLSGEPATRLRSQELQQLIAALLEFMAVCKRAIRVHFRLIGEEDQEFHTQLVNGFQSLTAELSHYIPAILSEL*	MYLMSSFSSSLPPYPFHSKISTIKTSSLGELESKTTSDSHKSGFLLSTSSHRKLDLISHYPGDAASIPTVDLSSSDSAREAIGDACRDWGAFHVINHGVPIHLLDRMRSLGLSFFQDSPMEEKLRYACDSTSAASEGYGSRMLLGAKDDVVLDWRDYFDHHTFPPSRRNPSHWPIHPSDYRQVVGEYGDEMKKLAQMLLGLISESLGLPCSSIEEAVGEIYQNITVTYYPPCPQPELTLGLQSHSDFGAITLLIQDDVEGLQLYKDAQWLTVPPISDAILILIADQTEIITNGRYKSAQHRAVTNANRARLSVATFHDPSKTARIAPVSQLSPPSYKEVVYGQYVSSWYSKGPEGKRNLDALLY*
case38b_00003599-RA	Eukaryota	7599	43.6	5493	43.75	1831	4	9226476	9241620	-	AT4G16340.1	Eukaryota	6453	43.07	5493	43.75	1831	13435	5493	1831	identical	same	MENNNLGLRFRKLPRQPLALPKLDPLLDENLEQWPHLNQLVQCYGTEWVKDVNKYGHYENIRPDSFQTQIFEGPDTDTETEIRLASARSATIEEDVASISGRPFSDPGSSKHFGQPPLPAYEPAFDWENERAMIFGQRTPESPAASYSSGLKISVRVLSLAFQSGLVEPFFGSIALYNQERKEKLSEDFYFQIQPTEMQDAKLSSENRGVFYLDAPSASVCLLIQLEKTATEEGGVTSSVYSRKEPVHLTEREKQKLQVWSRIMPYRESFAWAVVPLFDNNLTTNTGESASPSSPLAPSMTASSSHDGVYEPIAKITSDGKQGYSGGSSVVVEISNLNKVKESYSEESIQDPKRKVHKPVKGVLRLEIEKHRNGHGDFEDLSENGSIINDSLDPTDRLSDLTLMKCPSSSSGGPRNGCSKWNSEDAKDVSRNLTSSCGTPDLNCYHAFDFCSTTRNEPFLHLFHCLYVYPVAVTLSRKRNPFIRVELRKDDTDIRKQPLEAIYPREPGVSLQKWVHTQVAVGARAASYHDEIKVSLPATWTPSHHLLFTFFHVDLQTKLEAPRPVVVGYASLPLSTYIHSRSDISLPVMRELVPHYLQESTKERLDYLEDGKNIFKLRLRLCSSLYPTNERVRDFCLEYDRHTLQTRPPWGSELLQAINSLKHVDSTALLQFLYPILNMLLHLIGNGGETLQVAAFRAMVDILTRVQQVSFDDADRNRFLVTYVDYSFDDFGGNQPPVYPGLATVWGSLARSKAKGYRVGPVYDDVLSMAWFFLELIVKSMALEQARLYDHNLPTGEDVPPMQLKESVFRCIMQLFDCLLTEVHERCKKGLSLAKRLNSSLAFFCYDLLYIIEPCQVYELVSLYMDKFSGVCQSVLHECKLTFLQIISDHDLFVEMPGRDPSDRNYLSSILIQELFLSLDHDELPLRAKGARILVILLCKHEFDARYQKAEDKLYIAQLYFPFVGQILDEMPVFYNLNATEKREVLIGVLQIVRNLDDTSLVKAWQQSIARTRLYFKLMEECLILFEHKKAADSILGGNNSRGPVSEGAGSPKYSERLSPAINNYLSEASRQEVRLEGTPDNGYLWQRVNSQLASPSQPYSLREALAQAQSSRIGASAQALRESLHPILRQKLELWEENVSATVSLQVLEITENFSSMAASHNIATDYGKLDCITTILTSFFSRNQSLAFWKAFFPIFNRIFDLHGATLMARENDRFLKQIAFHLLRLAVYRNDSVRKRAVIGLQILVKSSLYFMQTARLRALLTITLSELMSDVQVTHMKSDNTLEESGEARRLQQSLSEMADEAKSVNLLRECGLPDDTLLIIPEKFTENRWSWAEVKHLSDSLVLALDASLGHALLGSVMAMDRYAAAESFYKLGMAFAPVPDLHIMWLLHLCDAHQEMQSWAEAAQCAVAVAGVIMQALVARNDGVWSKDHVSALRKICPMVSGEFTTEASAAEVEGYGASKLTVDSAVKYLQLANKLFSQAELYHFCASILELVIPVYKSRKAYGQLAKCHTLLTNIYESILDQESNPIPFIDATYYRVGFYGEKFGKLDRKEYVYREPRDVRLGDIMEKLSHIYESRMDSNHILHIIPDSRQVKAEDLQAGVCYLQITAVDAVMEDEDLGSRRERIFSLSTGSVRARVFDRFLFDTPFTKNGKTQGGLEDQWKRRTVLQTEGSFPALVNRLLVTKSESLEFSPVENAIGMIETRTTALRNELEEPRSSDGDHLPRLQSLQRILQGSVAVQVNSGVLSVCTAFLSGEPATRLRSQELQQLIAALLEFMAVCKRAIRVHFRLIGEEDQEFHTQLVNGFQSLTAELSHYIPAILSEL*	MENNNLGLRFRKLPRQPLALPKLDPLLDENLEQWPHLNQLVQCYGTEWVKDVNKYGHYENIRPDSFQTQIFEGPDTDTETEIRLASARSATIEEDVASISGRPFSDPGSSKHFGQPPLPAYEPAFDWENERAMIFGQRTPESPAASYSSGLKISVRVLSLAFQSGLVEPFFGSIALYNQERKEKLSEDFYFQIQPTEMQDAKLSSENRGVFYLDAPSASVCLLIQLEKTATEEGGVTSSVYSRKEPVHLTEREKQKLQVWSRIMPYRESFAWAVVPLFDNNLTTNTGESASPSSPLAPSMTASSSHDGVYEPIAKITSDGKQGYSGGSSVVVEISNLNKVKESYSEESIQDPKRKVHKPVKGVLRLEIEKHRNGHGDFEDLSENGSIINDSLDPTDRLSDLTLMKCPSSSSGGPRNGCSKWNSEDAKDVSRNLTSSCGTPDLNCYHAFDFCSTTRNEPFLHLFHCLYVYPVAVTLSRKRNPFIRVELRKDDTDIRKQPLEAIYPREPGVSLQKWVHTQVAVGARAASYHDEIKVSLPATWTPSHHLLFTFFHVDLQTKLEAPRPVVVGYASLPLSTYIHSRSDISLPVMRELVPHYLQESTKERLDYLEDGKNIFKLRLRLCSSLYPTNERVRDFCLEYDRHTLQTRPPWGSELLQAINSLKHVDSTALLQFLYPILNMLLHLIGNGGETLQVAAFRAMVDILTRVQQVSFDDADRNRFLVTYVDYSFDDFGGNQPPVYPGLATVWGSLARSKAKGYRVGPVYDDVLSMAWFFLELIVKSMALEQARLYDHNLPTGEDVPPMQLKESVFRCIMQLFDCLLTEVHERCKKGLSLAKRLNSSLAFFCYDLLYIIEPCQVYELVSLYMDKFSGVCQSVLHECKLTFLQIISDHDLFVEMPGRDPSDRNYLSSILIQELFLSLDHDELPLRAKGARILVILLCKHEFDARYQKAEDKLYIAQLYFPFVGQILDEMPVFYNLNATEKREVLIGVLQIVRNLDDTSLVKAWQQSIARTRLYFKLMEECLILFEHKKAADSILGGNNSRGPVSEGAGSPKYSERLSPAINNYLSEASRQEVRLEGTPDNGYLWQRVNSQLASPSQPYSLREALAQAQSSRIGASAQALRESLHPILRQKLELWEENVSATVSLQVLEITENFSSMAASHNIATDYGKLDCITTILTSFFSRNQSLAFWKAFFPIFNRIFDLHGATLMARENDRFLKQIAFHLLRLAVYRNDSVRKRAVIGLQILVKSSLYFMQTARLRALLTITLSELMSDVQVTHMKSDNTLEESGEARRLQQSLSEMADEAKSVNLLRECGLPDDTLLIIPEKFTENRWSWAEVKHLSDSLVLALDASLGHALLGSVMAMDRYAAAESFYKLGMAFAPVPDLHIMWLLHLCDAHQEMQSWAEAAQCAVAVAGVIMQALVARNDGVWSKDHVSALRKICPMVSGEFTTEASAAEVEGYGASKLTVDSAVKYLQLANKLFSQAELYHFCASILELVIPVYKSRKAYGQLAKCHTLLTNIYESILDQESNPIPFIDATYYRVGFYGEKFGKLDRKEYVYREPRDVRLGDIMEKLSHIYESRMDSNHILHIIPDSRQVKAEDLQAGVCYLQITAVDAVMEDEDLGSRRERIFSLSTGSVRARVFDRFLFDTPFTKNGKTQGGLEDQWKRRTVLQTEGSFPALVNRLLVTKSESLEFSPVENAIGMIETRTTALRNELEEPRSSDGDHLPRLQSLQRILQGSVAVQVNSGVLSVCTAFLSGEPATRLRSQELQQLIAALLEFMAVCKRAIRVHFRLIGEEDQEFHTQLVNGFQSLTAELSHYIPAILSEL*
case38b_00003599-RA	Eukaryota	7599	43.6	5493	43.75	1831	4	9226476	9241620	-	AT4G16340.2	Eukaryota	6405	43.08	5493	43.75	1831	13199	5493	1831	identical	same	MENNNLGLRFRKLPRQPLALPKLDPLLDENLEQWPHLNQLVQCYGTEWVKDVNKYGHYENIRPDSFQTQIFEGPDTDTETEIRLASARSATIEEDVASISGRPFSDPGSSKHFGQPPLPAYEPAFDWENERAMIFGQRTPESPAASYSSGLKISVRVLSLAFQSGLVEPFFGSIALYNQERKEKLSEDFYFQIQPTEMQDAKLSSENRGVFYLDAPSASVCLLIQLEKTATEEGGVTSSVYSRKEPVHLTEREKQKLQVWSRIMPYRESFAWAVVPLFDNNLTTNTGESASPSSPLAPSMTASSSHDGVYEPIAKITSDGKQGYSGGSSVVVEISNLNKVKESYSEESIQDPKRKVHKPVKGVLRLEIEKHRNGHGDFEDLSENGSIINDSLDPTDRLSDLTLMKCPSSSSGGPRNGCSKWNSEDAKDVSRNLTSSCGTPDLNCYHAFDFCSTTRNEPFLHLFHCLYVYPVAVTLSRKRNPFIRVELRKDDTDIRKQPLEAIYPREPGVSLQKWVHTQVAVGARAASYHDEIKVSLPATWTPSHHLLFTFFHVDLQTKLEAPRPVVVGYASLPLSTYIHSRSDISLPVMRELVPHYLQESTKERLDYLEDGKNIFKLRLRLCSSLYPTNERVRDFCLEYDRHTLQTRPPWGSELLQAINSLKHVDSTALLQFLYPILNMLLHLIGNGGETLQVAAFRAMVDILTRVQQVSFDDADRNRFLVTYVDYSFDDFGGNQPPVYPGLATVWGSLARSKAKGYRVGPVYDDVLSMAWFFLELIVKSMALEQARLYDHNLPTGEDVPPMQLKESVFRCIMQLFDCLLTEVHERCKKGLSLAKRLNSSLAFFCYDLLYIIEPCQVYELVSLYMDKFSGVCQSVLHECKLTFLQIISDHDLFVEMPGRDPSDRNYLSSILIQELFLSLDHDELPLRAKGARILVILLCKHEFDARYQKAEDKLYIAQLYFPFVGQILDEMPVFYNLNATEKREVLIGVLQIVRNLDDTSLVKAWQQSIARTRLYFKLMEECLILFEHKKAADSILGGNNSRGPVSEGAGSPKYSERLSPAINNYLSEASRQEVRLEGTPDNGYLWQRVNSQLASPSQPYSLREALAQAQSSRIGASAQALRESLHPILRQKLELWEENVSATVSLQVLEITENFSSMAASHNIATDYGKLDCITTILTSFFSRNQSLAFWKAFFPIFNRIFDLHGATLMARENDRFLKQIAFHLLRLAVYRNDSVRKRAVIGLQILVKSSLYFMQTARLRALLTITLSELMSDVQVTHMKSDNTLEESGEARRLQQSLSEMADEAKSVNLLRECGLPDDTLLIIPEKFTENRWSWAEVKHLSDSLVLALDASLGHALLGSVMAMDRYAAAESFYKLGMAFAPVPDLHIMWLLHLCDAHQEMQSWAEAAQCAVAVAGVIMQALVARNDGVWSKDHVSALRKICPMVSGEFTTEASAAEVEGYGASKLTVDSAVKYLQLANKLFSQAELYHFCASILELVIPVYKSRKAYGQLAKCHTLLTNIYESILDQESNPIPFIDATYYRVGFYGEKFGKLDRKEYVYREPRDVRLGDIMEKLSHIYESRMDSNHILHIIPDSRQVKAEDLQAGVCYLQITAVDAVMEDEDLGSRRERIFSLSTGSVRARVFDRFLFDTPFTKNGKTQGGLEDQWKRRTVLQTEGSFPALVNRLLVTKSESLEFSPVENAIGMIETRTTALRNELEEPRSSDGDHLPRLQSLQRILQGSVAVQVNSGVLSVCTAFLSGEPATRLRSQELQQLIAALLEFMAVCKRAIRVHFRLIGEEDQEFHTQLVNGFQSLTAELSHYIPAILSEL*	MENNNLGLRFRKLPRQPLALPKLDPLLDENLEQWPHLNQLVQCYGTEWVKDVNKYGHYENIRPDSFQTQIFEGPDTDTETEIRLASARSATIEEDVASISGRPFSDPGSSKHFGQPPLPAYEPAFDWENERAMIFGQRTPESPAASYSSGLKISVRVLSLAFQSGLVEPFFGSIALYNQERKEKLSEDFYFQIQPTEMQDAKLSSENRGVFYLDAPSASVCLLIQLEKTATEEGGVTSSVYSRKEPVHLTEREKQKLQVWSRIMPYRESFAWAVVPLFDNNLTTNTGESASPSSPLAPSMTASSSHDGVYEPIAKITSDGKQGYSGGSSVVVEISNLNKVKESYSEESIQDPKRKVHKPVKGVLRLEIEKHRNGHGDFEDLSENGSIINDSLDPTDRLSDLTLMKCPSSSSGGPRNGCSKWNSEDAKDVSRNLTSSCGTPDLNCYHAFDFCSTTRNEPFLHLFHCLYVYPVAVTLSRKRNPFIRVELRKDDTDIRKQPLEAIYPREPGVSLQKWVHTQVAVGARAASYHDEIKVSLPATWTPSHHLLFTFFHVDLQTKLEAPRPVVVGYASLPLSTYIHSRSDISLPVMRELVPHYLQESTKERLDYLEDGKNIFKLRLRLCSSLYPTNERVRDFCLEYDRHTLQTRPPWGSELLQAINSLKHVDSTALLQFLYPILNMLLHLIGNGGETLQVAAFRAMVDILTRVQQVSFDDADRNRFLVTYVDYSFDDFGGNQPPVYPGLATVWGSLARSKAKGYRVGPVYDDVLSMAWFFLELIVKSMALEQARLYDHNLPTGEDVPPMQLKESVFRCIMQLFDCLLTEVHERCKKGLSLAKRLNSSLAFFCYDLLYIIEPCQVYELVSLYMDKFSGVCQSVLHECKLTFLQIISDHDLFVEMPGRDPSDRNYLSSILIQELFLSLDHDELPLRAKGARILVILLCKHEFDARYQKAEDKLYIAQLYFPFVGQILDEMPVFYNLNATEKREVLIGVLQIVRNLDDTSLVKAWQQSIARTRLYFKLMEECLILFEHKKAADSILGGNNSRGPVSEGAGSPKYSERLSPAINNYLSEASRQEVRLEGTPDNGYLWQRVNSQLASPSQPYSLREALAQAQSSRIGASAQALRESLHPILRQKLELWEENVSATVSLQVLEITENFSSMAASHNIATDYGKLDCITTILTSFFSRNQSLAFWKAFFPIFNRIFDLHGATLMARENDRFLKQIAFHLLRLAVYRNDSVRKRAVIGLQILVKSSLYFMQTARLRALLTITLSELMSDVQVTHMKSDNTLEESGEARRLQQSLSEMADEAKSVNLLRECGLPDDTLLIIPEKFTENRWSWAEVKHLSDSLVLALDASLGHALLGSVMAMDRYAAAESFYKLGMAFAPVPDLHIMWLLHLCDAHQEMQSWAEAAQCAVAVAGVIMQALVARNDGVWSKDHVSALRKICPMVSGEFTTEASAAEVEGYGASKLTVDSAVKYLQLANKLFSQAELYHFCASILELVIPVYKSRKAYGQLAKCHTLLTNIYESILDQESNPIPFIDATYYRVGFYGEKFGKLDRKEYVYREPRDVRLGDIMEKLSHIYESRMDSNHILHIIPDSRQVKAEDLQAGVCYLQITAVDAVMEDEDLGSRRERIFSLSTGSVRARVFDRFLFDTPFTKNGKTQGGLEDQWKRRTVLQTEGSFPALVNRLLVTKSESLEFSPVENAIGMIETRTTALRNELEEPRSSDGDHLPRLQSLQRILQGSVAVQVNSGVLSVCTAFLSGEPATRLRSQELQQLIAALLEFMAVCKRAIRVHFRLIGEEDQEFHTQLVNGFQSLTAELSHYIPAILSEL*
case38b_00003600-RA	Arabidopsis_thaliana	286	33.22	204	33.33	68	4	9234804	9235089	+	AT4G16340.2	Eukaryota	6405	43.08	5493	43.75	1831	285	9			opposite	MNHFSANSYLSSRQHPYYKSSGSSLNLIMQFFHCNGKKPISITALHVHLIKKIFGKMETGYPNNTCR*	MENNNLGLRFRKLPRQPLALPKLDPLLDENLEQWPHLNQLVQCYGTEWVKDVNKYGHYENIRPDSFQTQIFEGPDTDTETEIRLASARSATIEEDVASISGRPFSDPGSSKHFGQPPLPAYEPAFDWENERAMIFGQRTPESPAASYSSGLKISVRVLSLAFQSGLVEPFFGSIALYNQERKEKLSEDFYFQIQPTEMQDAKLSSENRGVFYLDAPSASVCLLIQLEKTATEEGGVTSSVYSRKEPVHLTEREKQKLQVWSRIMPYRESFAWAVVPLFDNNLTTNTGESASPSSPLAPSMTASSSHDGVYEPIAKITSDGKQGYSGGSSVVVEISNLNKVKESYSEESIQDPKRKVHKPVKGVLRLEIEKHRNGHGDFEDLSENGSIINDSLDPTDRLSDLTLMKCPSSSSGGPRNGCSKWNSEDAKDVSRNLTSSCGTPDLNCYHAFDFCSTTRNEPFLHLFHCLYVYPVAVTLSRKRNPFIRVELRKDDTDIRKQPLEAIYPREPGVSLQKWVHTQVAVGARAASYHDEIKVSLPATWTPSHHLLFTFFHVDLQTKLEAPRPVVVGYASLPLSTYIHSRSDISLPVMRELVPHYLQESTKERLDYLEDGKNIFKLRLRLCSSLYPTNERVRDFCLEYDRHTLQTRPPWGSELLQAINSLKHVDSTALLQFLYPILNMLLHLIGNGGETLQVAAFRAMVDILTRVQQVSFDDADRNRFLVTYVDYSFDDFGGNQPPVYPGLATVWGSLARSKAKGYRVGPVYDDVLSMAWFFLELIVKSMALEQARLYDHNLPTGEDVPPMQLKESVFRCIMQLFDCLLTEVHERCKKGLSLAKRLNSSLAFFCYDLLYIIEPCQVYELVSLYMDKFSGVCQSVLHECKLTFLQIISDHDLFVEMPGRDPSDRNYLSSILIQELFLSLDHDELPLRAKGARILVILLCKHEFDARYQKAEDKLYIAQLYFPFVGQILDEMPVFYNLNATEKREVLIGVLQIVRNLDDTSLVKAWQQSIARTRLYFKLMEECLILFEHKKAADSILGGNNSRGPVSEGAGSPKYSERLSPAINNYLSEASRQEVRLEGTPDNGYLWQRVNSQLASPSQPYSLREALAQAQSSRIGASAQALRESLHPILRQKLELWEENVSATVSLQVLEITENFSSMAASHNIATDYGKLDCITTILTSFFSRNQSLAFWKAFFPIFNRIFDLHGATLMARENDRFLKQIAFHLLRLAVYRNDSVRKRAVIGLQILVKSSLYFMQTARLRALLTITLSELMSDVQVTHMKSDNTLEESGEARRLQQSLSEMADEAKSVNLLRECGLPDDTLLIIPEKFTENRWSWAEVKHLSDSLVLALDASLGHALLGSVMAMDRYAAAESFYKLGMAFAPVPDLHIMWLLHLCDAHQEMQSWAEAAQCAVAVAGVIMQALVARNDGVWSKDHVSALRKICPMVSGEFTTEASAAEVEGYGASKLTVDSAVKYLQLANKLFSQAELYHFCASILELVIPVYKSRKAYGQLAKCHTLLTNIYESILDQESNPIPFIDATYYRVGFYGEKFGKLDRKEYVYREPRDVRLGDIMEKLSHIYESRMDSNHILHIIPDSRQVKAEDLQAGVCYLQITAVDAVMEDEDLGSRRERIFSLSTGSVRARVFDRFLFDTPFTKNGKTQGGLEDQWKRRTVLQTEGSFPALVNRLLVTKSESLEFSPVENAIGMIETRTTALRNELEEPRSSDGDHLPRLQSLQRILQGSVAVQVNSGVLSVCTAFLSGEPATRLRSQELQQLIAALLEFMAVCKRAIRVHFRLIGEEDQEFHTQLVNGFQSLTAELSHYIPAILSEL*
case38b_00003600-RA	Arabidopsis_thaliana	286	33.22	204	33.33	68	4	9234804	9235089	+	AT4G16340.1	Eukaryota	6453	43.07	5493	43.75	1831	285	9			opposite	MNHFSANSYLSSRQHPYYKSSGSSLNLIMQFFHCNGKKPISITALHVHLIKKIFGKMETGYPNNTCR*	MENNNLGLRFRKLPRQPLALPKLDPLLDENLEQWPHLNQLVQCYGTEWVKDVNKYGHYENIRPDSFQTQIFEGPDTDTETEIRLASARSATIEEDVASISGRPFSDPGSSKHFGQPPLPAYEPAFDWENERAMIFGQRTPESPAASYSSGLKISVRVLSLAFQSGLVEPFFGSIALYNQERKEKLSEDFYFQIQPTEMQDAKLSSENRGVFYLDAPSASVCLLIQLEKTATEEGGVTSSVYSRKEPVHLTEREKQKLQVWSRIMPYRESFAWAVVPLFDNNLTTNTGESASPSSPLAPSMTASSSHDGVYEPIAKITSDGKQGYSGGSSVVVEISNLNKVKESYSEESIQDPKRKVHKPVKGVLRLEIEKHRNGHGDFEDLSENGSIINDSLDPTDRLSDLTLMKCPSSSSGGPRNGCSKWNSEDAKDVSRNLTSSCGTPDLNCYHAFDFCSTTRNEPFLHLFHCLYVYPVAVTLSRKRNPFIRVELRKDDTDIRKQPLEAIYPREPGVSLQKWVHTQVAVGARAASYHDEIKVSLPATWTPSHHLLFTFFHVDLQTKLEAPRPVVVGYASLPLSTYIHSRSDISLPVMRELVPHYLQESTKERLDYLEDGKNIFKLRLRLCSSLYPTNERVRDFCLEYDRHTLQTRPPWGSELLQAINSLKHVDSTALLQFLYPILNMLLHLIGNGGETLQVAAFRAMVDILTRVQQVSFDDADRNRFLVTYVDYSFDDFGGNQPPVYPGLATVWGSLARSKAKGYRVGPVYDDVLSMAWFFLELIVKSMALEQARLYDHNLPTGEDVPPMQLKESVFRCIMQLFDCLLTEVHERCKKGLSLAKRLNSSLAFFCYDLLYIIEPCQVYELVSLYMDKFSGVCQSVLHECKLTFLQIISDHDLFVEMPGRDPSDRNYLSSILIQELFLSLDHDELPLRAKGARILVILLCKHEFDARYQKAEDKLYIAQLYFPFVGQILDEMPVFYNLNATEKREVLIGVLQIVRNLDDTSLVKAWQQSIARTRLYFKLMEECLILFEHKKAADSILGGNNSRGPVSEGAGSPKYSERLSPAINNYLSEASRQEVRLEGTPDNGYLWQRVNSQLASPSQPYSLREALAQAQSSRIGASAQALRESLHPILRQKLELWEENVSATVSLQVLEITENFSSMAASHNIATDYGKLDCITTILTSFFSRNQSLAFWKAFFPIFNRIFDLHGATLMARENDRFLKQIAFHLLRLAVYRNDSVRKRAVIGLQILVKSSLYFMQTARLRALLTITLSELMSDVQVTHMKSDNTLEESGEARRLQQSLSEMADEAKSVNLLRECGLPDDTLLIIPEKFTENRWSWAEVKHLSDSLVLALDASLGHALLGSVMAMDRYAAAESFYKLGMAFAPVPDLHIMWLLHLCDAHQEMQSWAEAAQCAVAVAGVIMQALVARNDGVWSKDHVSALRKICPMVSGEFTTEASAAEVEGYGASKLTVDSAVKYLQLANKLFSQAELYHFCASILELVIPVYKSRKAYGQLAKCHTLLTNIYESILDQESNPIPFIDATYYRVGFYGEKFGKLDRKEYVYREPRDVRLGDIMEKLSHIYESRMDSNHILHIIPDSRQVKAEDLQAGVCYLQITAVDAVMEDEDLGSRRERIFSLSTGSVRARVFDRFLFDTPFTKNGKTQGGLEDQWKRRTVLQTEGSFPALVNRLLVTKSESLEFSPVENAIGMIETRTTALRNELEEPRSSDGDHLPRLQSLQRILQGSVAVQVNSGVLSVCTAFLSGEPATRLRSQELQQLIAALLEFMAVCKRAIRVHFRLIGEEDQEFHTQLVNGFQSLTAELSHYIPAILSEL*
case38b_00003600-RB	Arabidopsis_thaliana	238	32.35	204	33.33	68	4	9234846	9235083	+	AT4G16340.1	Eukaryota	6453	43.07	5493	43.75	1831	237	9			opposite	MNHFSANSYLSSRQHPYYKSSGSSLNLIMQFFHCNGKKPISITALHVHLIKKIFGKMETGYPNNTCR*	MENNNLGLRFRKLPRQPLALPKLDPLLDENLEQWPHLNQLVQCYGTEWVKDVNKYGHYENIRPDSFQTQIFEGPDTDTETEIRLASARSATIEEDVASISGRPFSDPGSSKHFGQPPLPAYEPAFDWENERAMIFGQRTPESPAASYSSGLKISVRVLSLAFQSGLVEPFFGSIALYNQERKEKLSEDFYFQIQPTEMQDAKLSSENRGVFYLDAPSASVCLLIQLEKTATEEGGVTSSVYSRKEPVHLTEREKQKLQVWSRIMPYRESFAWAVVPLFDNNLTTNTGESASPSSPLAPSMTASSSHDGVYEPIAKITSDGKQGYSGGSSVVVEISNLNKVKESYSEESIQDPKRKVHKPVKGVLRLEIEKHRNGHGDFEDLSENGSIINDSLDPTDRLSDLTLMKCPSSSSGGPRNGCSKWNSEDAKDVSRNLTSSCGTPDLNCYHAFDFCSTTRNEPFLHLFHCLYVYPVAVTLSRKRNPFIRVELRKDDTDIRKQPLEAIYPREPGVSLQKWVHTQVAVGARAASYHDEIKVSLPATWTPSHHLLFTFFHVDLQTKLEAPRPVVVGYASLPLSTYIHSRSDISLPVMRELVPHYLQESTKERLDYLEDGKNIFKLRLRLCSSLYPTNERVRDFCLEYDRHTLQTRPPWGSELLQAINSLKHVDSTALLQFLYPILNMLLHLIGNGGETLQVAAFRAMVDILTRVQQVSFDDADRNRFLVTYVDYSFDDFGGNQPPVYPGLATVWGSLARSKAKGYRVGPVYDDVLSMAWFFLELIVKSMALEQARLYDHNLPTGEDVPPMQLKESVFRCIMQLFDCLLTEVHERCKKGLSLAKRLNSSLAFFCYDLLYIIEPCQVYELVSLYMDKFSGVCQSVLHECKLTFLQIISDHDLFVEMPGRDPSDRNYLSSILIQELFLSLDHDELPLRAKGARILVILLCKHEFDARYQKAEDKLYIAQLYFPFVGQILDEMPVFYNLNATEKREVLIGVLQIVRNLDDTSLVKAWQQSIARTRLYFKLMEECLILFEHKKAADSILGGNNSRGPVSEGAGSPKYSERLSPAINNYLSEASRQEVRLEGTPDNGYLWQRVNSQLASPSQPYSLREALAQAQSSRIGASAQALRESLHPILRQKLELWEENVSATVSLQVLEITENFSSMAASHNIATDYGKLDCITTILTSFFSRNQSLAFWKAFFPIFNRIFDLHGATLMARENDRFLKQIAFHLLRLAVYRNDSVRKRAVIGLQILVKSSLYFMQTARLRALLTITLSELMSDVQVTHMKSDNTLEESGEARRLQQSLSEMADEAKSVNLLRECGLPDDTLLIIPEKFTENRWSWAEVKHLSDSLVLALDASLGHALLGSVMAMDRYAAAESFYKLGMAFAPVPDLHIMWLLHLCDAHQEMQSWAEAAQCAVAVAGVIMQALVARNDGVWSKDHVSALRKICPMVSGEFTTEASAAEVEGYGASKLTVDSAVKYLQLANKLFSQAELYHFCASILELVIPVYKSRKAYGQLAKCHTLLTNIYESILDQESNPIPFIDATYYRVGFYGEKFGKLDRKEYVYREPRDVRLGDIMEKLSHIYESRMDSNHILHIIPDSRQVKAEDLQAGVCYLQITAVDAVMEDEDLGSRRERIFSLSTGSVRARVFDRFLFDTPFTKNGKTQGGLEDQWKRRTVLQTEGSFPALVNRLLVTKSESLEFSPVENAIGMIETRTTALRNELEEPRSSDGDHLPRLQSLQRILQGSVAVQVNSGVLSVCTAFLSGEPATRLRSQELQQLIAALLEFMAVCKRAIRVHFRLIGEEDQEFHTQLVNGFQSLTAELSHYIPAILSEL*
case38b_00003600-RB	Arabidopsis_thaliana	238	32.35	204	33.33	68	4	9234846	9235083	+	AT4G16340.2	Eukaryota	6405	43.08	5493	43.75	1831	237	9			opposite	MNHFSANSYLSSRQHPYYKSSGSSLNLIMQFFHCNGKKPISITALHVHLIKKIFGKMETGYPNNTCR*	MENNNLGLRFRKLPRQPLALPKLDPLLDENLEQWPHLNQLVQCYGTEWVKDVNKYGHYENIRPDSFQTQIFEGPDTDTETEIRLASARSATIEEDVASISGRPFSDPGSSKHFGQPPLPAYEPAFDWENERAMIFGQRTPESPAASYSSGLKISVRVLSLAFQSGLVEPFFGSIALYNQERKEKLSEDFYFQIQPTEMQDAKLSSENRGVFYLDAPSASVCLLIQLEKTATEEGGVTSSVYSRKEPVHLTEREKQKLQVWSRIMPYRESFAWAVVPLFDNNLTTNTGESASPSSPLAPSMTASSSHDGVYEPIAKITSDGKQGYSGGSSVVVEISNLNKVKESYSEESIQDPKRKVHKPVKGVLRLEIEKHRNGHGDFEDLSENGSIINDSLDPTDRLSDLTLMKCPSSSSGGPRNGCSKWNSEDAKDVSRNLTSSCGTPDLNCYHAFDFCSTTRNEPFLHLFHCLYVYPVAVTLSRKRNPFIRVELRKDDTDIRKQPLEAIYPREPGVSLQKWVHTQVAVGARAASYHDEIKVSLPATWTPSHHLLFTFFHVDLQTKLEAPRPVVVGYASLPLSTYIHSRSDISLPVMRELVPHYLQESTKERLDYLEDGKNIFKLRLRLCSSLYPTNERVRDFCLEYDRHTLQTRPPWGSELLQAINSLKHVDSTALLQFLYPILNMLLHLIGNGGETLQVAAFRAMVDILTRVQQVSFDDADRNRFLVTYVDYSFDDFGGNQPPVYPGLATVWGSLARSKAKGYRVGPVYDDVLSMAWFFLELIVKSMALEQARLYDHNLPTGEDVPPMQLKESVFRCIMQLFDCLLTEVHERCKKGLSLAKRLNSSLAFFCYDLLYIIEPCQVYELVSLYMDKFSGVCQSVLHECKLTFLQIISDHDLFVEMPGRDPSDRNYLSSILIQELFLSLDHDELPLRAKGARILVILLCKHEFDARYQKAEDKLYIAQLYFPFVGQILDEMPVFYNLNATEKREVLIGVLQIVRNLDDTSLVKAWQQSIARTRLYFKLMEECLILFEHKKAADSILGGNNSRGPVSEGAGSPKYSERLSPAINNYLSEASRQEVRLEGTPDNGYLWQRVNSQLASPSQPYSLREALAQAQSSRIGASAQALRESLHPILRQKLELWEENVSATVSLQVLEITENFSSMAASHNIATDYGKLDCITTILTSFFSRNQSLAFWKAFFPIFNRIFDLHGATLMARENDRFLKQIAFHLLRLAVYRNDSVRKRAVIGLQILVKSSLYFMQTARLRALLTITLSELMSDVQVTHMKSDNTLEESGEARRLQQSLSEMADEAKSVNLLRECGLPDDTLLIIPEKFTENRWSWAEVKHLSDSLVLALDASLGHALLGSVMAMDRYAAAESFYKLGMAFAPVPDLHIMWLLHLCDAHQEMQSWAEAAQCAVAVAGVIMQALVARNDGVWSKDHVSALRKICPMVSGEFTTEASAAEVEGYGASKLTVDSAVKYLQLANKLFSQAELYHFCASILELVIPVYKSRKAYGQLAKCHTLLTNIYESILDQESNPIPFIDATYYRVGFYGEKFGKLDRKEYVYREPRDVRLGDIMEKLSHIYESRMDSNHILHIIPDSRQVKAEDLQAGVCYLQITAVDAVMEDEDLGSRRERIFSLSTGSVRARVFDRFLFDTPFTKNGKTQGGLEDQWKRRTVLQTEGSFPALVNRLLVTKSESLEFSPVENAIGMIETRTTALRNELEEPRSSDGDHLPRLQSLQRILQGSVAVQVNSGVLSVCTAFLSGEPATRLRSQELQQLIAALLEFMAVCKRAIRVHFRLIGEEDQEFHTQLVNGFQSLTAELSHYIPAILSEL*
case38b_00003601-RA	Arabidopsis_thaliana	69	30.43	69	30.43	23	4	9242065	9242133	+													MKIFSRDLVLFVLILGKCPSIQ*
case38b_00003602-RA	Eukaryota	1741	38.66	681	40.82	227	4	9242235	9244736	-	AT4G16350.2	Eukaryota	912	39.25	681	40.82	227	1395	681	227	identical	same	MMMQCLDGLKHLALILLTCCDADPPKVRQNPKDVARGTVFTVNEIEALYELFKSISKNGLIDKEQFQLVLFKMNTTRSLFADRVFDLFDTKNTGILDFEAFARSLSVFHPNAKFEDKIEFSFKLYDLNQQGYIKRQEVKQMVVRTLAESGMNLSDHVIESIIDKTFEEADTKLDGKIDKEEWRSLVLRHPSLLQNMSLQHLKDVTKTFPNFVFHTIVTDTPSELDG*	MMMQCLDGLKHLALILLTCCDADPPKVRQNPKDVARGTVFTVNEIEALYELFKSISKNGLIDKEQFQLVLFKMNTTRSLFADRVFDLFDTKNTGILDFEAFARSLSVFHPNAKFEDKIEFSFKLYDLNQQGYIKRQEVKQMVVRTLAESGMNLSDHVIESIIDKTFEEADTKLDGKIDKEEWRSLVLRHPSLLQNMSLQHLKDVTKTFPNFVFHTIVTDTPSELDG*
case38b_00003602-RA	Eukaryota	1741	38.66	681	40.82	227	4	9242235	9244736	-	AT4G16350.1	Eukaryota	951	39.75	681	40.82	227	1613	681	227	identical	same	MMMQCLDGLKHLALILLTCCDADPPKVRQNPKDVARGTVFTVNEIEALYELFKSISKNGLIDKEQFQLVLFKMNTTRSLFADRVFDLFDTKNTGILDFEAFARSLSVFHPNAKFEDKIEFSFKLYDLNQQGYIKRQEVKQMVVRTLAESGMNLSDHVIESIIDKTFEEADTKLDGKIDKEEWRSLVLRHPSLLQNMSLQHLKDVTKTFPNFVFHTIVTDTPSELDG*	MMMQCLDGLKHLALILLTCCDADPPKVRQNPKDVARGTVFTVNEIEALYELFKSISKNGLIDKEQFQLVLFKMNTTRSLFADRVFDLFDTKNTGILDFEAFARSLSVFHPNAKFEDKIEFSFKLYDLNQQGYIKRQEVKQMVVRTLAESGMNLSDHVIESIIDKTFEEADTKLDGKIDKEEWRSLVLRHPSLLQNMSLQHLKDVTKTFPNFVFHTIVTDTPSELDG*
case38b_00003603-RA	cellular_organisms	2034	41.2	780	48.33	260	4	9244954	9247379	+	AT4G16360.1	cellular organisms	1685	42.49	871	47.88	289	2076	776	259	homologous	same	MSAASDGNHVAPPELMGQSPPHSPRATQSPLMFAPQVPVLPLQRPDEIHIPNPSWMQSPSSLYEEASNEQGIPTMITWCHGGKEIAVEGSWDNWKTRSRLQRSGKDFTIMKVLPSGVYEYRFIVDGQWRHAPELPLARDDAGNTFNILDLQDYVPEDIQSISGFEPPQSPENSYSNLLLGAEDYSKEPPVVPPHLQMTLLNLPAANPDIPSPLPRPQHVILNHLYMQKGKSGPSVVALGSTHRFLAKYVTVVLYKSLQR*	MGNVNAKENRNSNNASAVEDEDAEICSREAMSAASDGNHVAPPELMGQSPPHSPRATQSPLMFAPQVPVLPLQRPDEIHIPNPSWMQSPSSLYEEASNEQGIPTMITWCHGGKEIAVEGSWDNWKTRSRLQRSGKDFTIMKVLPSGVYEYRFIVDGQWRHAPELPLARDDAGNTFNILDLQDYVPEDIQSISGFEPPQSPENSYSNLLLGAEDYSKEPPVVPPHLQMTLLNLPAANPDIPSPLPRPQHVILNHLYMQKGKSGPSVVALGSTHRFLAKYVTVVLYKSLQR
case38b_00003603-RA	cellular_organisms	2034	41.2	780	48.33	260	4	9244954	9247379	+	AT4G16370.1	Eukaryota	2698	46.07	2214	48.74	738	77				opposite	MSAASDGNHVAPPELMGQSPPHSPRATQSPLMFAPQVPVLPLQRPDEIHIPNPSWMQSPSSLYEEASNEQGIPTMITWCHGGKEIAVEGSWDNWKTRSRLQRSGKDFTIMKVLPSGVYEYRFIVDGQWRHAPELPLARDDAGNTFNILDLQDYVPEDIQSISGFEPPQSPENSYSNLLLGAEDYSKEPPVVPPHLQMTLLNLPAANPDIPSPLPRPQHVILNHLYMQKGKSGPSVVALGSTHRFLAKYVTVVLYKSLQR*	MDAEKATDKTNVHLSSDHERCPVEEVALVVPETDDPSLPVMTFRAWFLGLTSCVLLIFLNTFFTYRTQPLTISAILMQIAVLPIGKFMARTLPTTSHNLLGWSFSLNPGPFNIKEHVIITIFANCGVAYGGGDAYSIGAITVMKAYYKQSLSFICGLFIVLTTQILGYGWAGILRRYLVDPVDMWWPSNLAQVSLFRALHEKENKSKGLTRMKFFLVALGASFIYYALPGYLFPILTFFSWVCWAWPNSITAQQVGSGYHGLGVGAFTLDWAGISAYHGSPLVAPWSSILNVGVGFIMFIYIIVPVCYWKFNTFDARKFPIFSNQLFTTSGQKYDTTKILTPQFDLDIGAYNNYGKLYLSPLFALSIGSGFARFTATLTHVALFNGRDIWKQTWSAVNTTKLDIHGKLMQSYKKVPEWWFYILLAGSVAMSLLMSFVWKESVQLPWWGMLFAFALAFIVTLPIGVIQATTNQQPGYDIIGQFIIGYILPGKPIANLIFKIYGRISTVHALSFLADLKLGHYMKIPPRCMYTAQLVGTVVAGVVNLGVAWWMLESIQDICDIEGDHPNSPWTCPKYRVTFDASVIWGLIGPRRLFGPGGMYRNLVGLFLIGAVLPVPVWALSKIFPNKKWIPLINIPVISYGFAGMPPATPTNIASWLVTGTIFNYFVFNYHKRWWQKYNYVLSAALDAGTAFMGVLLFFALQNAGHDLKWWGTEVDHCPLASCPTAPGIKAKGCPVF*
case38b_00003604-RA	Eukaryota	2214	48.74	2214	48.74	738	4	9247514	9250071	-	AT4G16370.1	Eukaryota	2698	46.07	2214	48.74	738	2557	2214	738	identical	same	MDAEKATDKTNVHLSSDHERCPVEEVALVVPETDDPSLPVMTFRAWFLGLTSCVLLIFLNTFFTYRTQPLTISAILMQIAVLPIGKFMARTLPTTSHNLLGWSFSLNPGPFNIKEHVIITIFANCGVAYGGGDAYSIGAITVMKAYYKQSLSFICGLFIVLTTQILGYGWAGILRRYLVDPVDMWWPSNLAQVSLFRALHEKENKSKGLTRMKFFLVALGASFIYYALPGYLFPILTFFSWVCWAWPNSITAQQVGSGYHGLGVGAFTLDWAGISAYHGSPLVAPWSSILNVGVGFIMFIYIIVPVCYWKFNTFDARKFPIFSNQLFTTSGQKYDTTKILTPQFDLDIGAYNNYGKLYLSPLFALSIGSGFARFTATLTHVALFNGRDIWKQTWSAVNTTKLDIHGKLMQSYKKVPEWWFYILLAGSVAMSLLMSFVWKESVQLPWWGMLFAFALAFIVTLPIGVIQATTNQQPGYDIIGQFIIGYILPGKPIANLIFKIYGRISTVHALSFLADLKLGHYMKIPPRCMYTAQLVGTVVAGVVNLGVAWWMLESIQDICDIEGDHPNSPWTCPKYRVTFDASVIWGLIGPRRLFGPGGMYRNLVGLFLIGAVLPVPVWALSKIFPNKKWIPLINIPVISYGFAGMPPATPTNIASWLVTGTIFNYFVFNYHKRWWQKYNYVLSAALDAGTAFMGVLLFFALQNAGHDLKWWGTEVDHCPLASCPTAPGIKAKGCPVF*	MDAEKATDKTNVHLSSDHERCPVEEVALVVPETDDPSLPVMTFRAWFLGLTSCVLLIFLNTFFTYRTQPLTISAILMQIAVLPIGKFMARTLPTTSHNLLGWSFSLNPGPFNIKEHVIITIFANCGVAYGGGDAYSIGAITVMKAYYKQSLSFICGLFIVLTTQILGYGWAGILRRYLVDPVDMWWPSNLAQVSLFRALHEKENKSKGLTRMKFFLVALGASFIYYALPGYLFPILTFFSWVCWAWPNSITAQQVGSGYHGLGVGAFTLDWAGISAYHGSPLVAPWSSILNVGVGFIMFIYIIVPVCYWKFNTFDARKFPIFSNQLFTTSGQKYDTTKILTPQFDLDIGAYNNYGKLYLSPLFALSIGSGFARFTATLTHVALFNGRDIWKQTWSAVNTTKLDIHGKLMQSYKKVPEWWFYILLAGSVAMSLLMSFVWKESVQLPWWGMLFAFALAFIVTLPIGVIQATTNQQPGYDIIGQFIIGYILPGKPIANLIFKIYGRISTVHALSFLADLKLGHYMKIPPRCMYTAQLVGTVVAGVVNLGVAWWMLESIQDICDIEGDHPNSPWTCPKYRVTFDASVIWGLIGPRRLFGPGGMYRNLVGLFLIGAVLPVPVWALSKIFPNKKWIPLINIPVISYGFAGMPPATPTNIASWLVTGTIFNYFVFNYHKRWWQKYNYVLSAALDAGTAFMGVLLFFALQNAGHDLKWWGTEVDHCPLASCPTAPGIKAKGCPVF*
case38b_00003605-RA	Mesangiospermae	1329	44.32	771	53.18	257	4	9254396	9256271	+	AT4G16380.1	Mesangiospermae	1478	42.76	765	53.2	255	1837	762	257	homologous	same	MAEKGKEKVTMMKLKVDLDCAKCYKKVKKVLCKFPREEIRDQLFDEKSNIVIIKVVCCSPERIMDKLCSKGGGSIKTIEIVEPPKPPQPQPQQPPQKPKDAQPKAPEKPKEPEKPKQPEKLKEPEKPKQPEKPKEPEKTKQPAPAPAPAPAPAAKPAPAPAPAPAPAPKQPGPPPQAIPMMPQGQPAMCCGPYYDGYGGPAFNGYGMPPQPYECYGRPVYESWGGGCPPPPPAYRQCHVTRCDYFSEENPQSCSIM*	MAEKGKEKVTMMKLKVDLDCAKCYKKVKKVLCKFPQIRDQLFDEKSNIVIIKVVCCSPERIMDKLCSKGGGSIKTIEIVEPPKPPQPQPQQPPQKPKDAQPKAPEKPKEPEKPKQPEKLKEPEKPKQPEKPKEPEKTKQPAPAPAPAPAPAAKPAPAPAPAPAPAPKQPGPPPQAIPMMPQGQPAMCCGPYYDGYGGPAFNGYGMPPQPYECYGRPVYESWGGGCPPPPPAYRQCHVTRCDYFSEENPQSCSIM*
case38b_00003605-RA	Mesangiospermae	1329	44.32	771	53.18	257	4	9254396	9256271	+	AT4G16380.3	Mesangiospermae	1816	40.42	786	52.29	262	1838	739	252	homologous	same	MAEKGKEKVTMMKLKVDLDCAKCYKKVKKVLCKFPREEIRDQLFDEKSNIVIIKVVCCSPERIMDKLCSKGGGSIKTIEIVEPPKPPQPQPQQPPQKPKDAQPKAPEKPKEPEKPKQPEKLKEPEKPKQPEKPKEPEKTKQPAPAPAPAPAPAAKPAPAPAPAPAPAPKQPGPPPQAIPMMPQGQPAMCCGPYYDGYGGPAFNGYGMPPQPYECYGRPVYESWGGGCPPPPPAYRQCHVTRCDYFSEENPQSCSIM*	MEEAEDLVMLISEKQVTMMKLKVDLDCAKCYKKVKKVLCKFPQIRDQLFDEKSNIVIIKVVCCSPERIMDKLCSKGGGSIKTIEIVEPPKPPQPQPQQPPQKPKDAQPKAPEKPKEPEKPKQPEKLKEPEKPKQPEKPKEPEKTKQPAPAPAPAPAPAAKPAPAPAPAPAPAPKQPGPPPQAIPMMPQGQPAMCCGPYYDGYGGPAFNGYGMPPQPYECYGRPVYESWGGGCPPPPPAYRQCHVTRCDYFSEENPQSCSIM*
case38b_00003605-RA	Mesangiospermae	1329	44.32	771	53.18	257	4	9254396	9256271	+	AT4G16380.4	Mesangiospermae	1384	43.79	582	57.22	194	1828	581	79	homologous	same	MAEKGKEKVTMMKLKVDLDCAKCYKKVKKVLCKFPREEIRDQLFDEKSNIVIIKVVCCSPERIMDKLCSKGGGSIKTIEIVEPPKPPQPQPQQPPQKPKDAQPKAPEKPKEPEKPKQPEKLKEPEKPKQPEKPKEPEKTKQPAPAPAPAPAPAAKPAPAPAPAPAPAPKQPGPPPQAIPMMPQGQPAMCCGPYYDGYGGPAFNGYGMPPQPYECYGRPVYESWGGGCPPPPPAYRQCHVTRCDYFSEENPQSCSIM*	MDKLCSKGGGSIKTIEIVEPPKPPQPQPQQPPQKPKDAQPKAPEKPKEPEKPKQPEKLKEPEKPKQPEKPKEPEKTKQPAPAPAPAPAPAAKPAPAPAPAPAPAPKQPGPPPQAIPMMPQGQPAMCCGPYYDGYGGPAFNGYGMPPQPYECYGRPVYESWGGGCPPPPPAYRQCHVTRCDYFSEENPQSCSIM*
case38b_00003605-RA	Mesangiospermae	1329	44.32	771	53.18	257	4	9254396	9256271	+	AT4G16380.2	Mesangiospermae	1343	43.19	702	54.13	234	1662	700	220	homologous	same	MAEKGKEKVTMMKLKVDLDCAKCYKKVKKVLCKFPREEIRDQLFDEKSNIVIIKVVCCSPERIMDKLCSKGGGSIKTIEIVEPPKPPQPQPQQPPQKPKDAQPKAPEKPKEPEKPKQPEKLKEPEKPKQPEKPKEPEKTKQPAPAPAPAPAPAAKPAPAPAPAPAPAPKQPGPPPQAIPMMPQGQPAMCCGPYYDGYGGPAFNGYGMPPQPYECYGRPVYESWGGGCPPPPPAYRQCHVTRCDYFSEENPQSCSIM*	MLQESEEGSLQVPSEIRDQLFDEKSNIVIIKVVCCSPERIMDKLCSKGGGSIKTIEIVEPPKPPQPQPQQPPQKPKDAQPKAPEKPKEPEKPKQPEKLKEPEKPKQPEKPKEPEKTKQPAPAPAPAPAPAAKPAPAPAPAPAPAPKQPGPPPQAIPMMPQGQPAMCCGPYYDGYGGPAFNGYGMPPQPYECYGRPVYESWGGGCPPPPPAYRQCHVTRCDYFSEENPQSCSIM*
case38b_00003606-RA	Eukaryota	6837	41.52	1464	44.13	488	4	9257810	9266153	-	AT4G16390.1	Eukaryota	2460	42.48	2109	43.29	703	2459				opposite	MGRSRGNFQNFEDPTQRTRKKKNAANVENFESTSLVPGAEGGGKYNCDYCQKDITGKIRIKCAVCPDFDLCIECMSVGAEITPHKCDHPYRVMGNLTFPLICPDWSADDEMLLLEGLEIYGLGNWAEVAEHVGTKSKEQCLEHYRNIYLNSPFFPLPDMSHVAGKNRKELQAMAKGRIDDKKAEQNMKEEYPFSPPKVKVEDTQKESFVDRSFGGKKPVSTSVNNSLVELSNYNQKREEFDPEYDNDAEQLLAEMEFKENDTPEEHELKLRVLRIYSKRLDERKRRKEFIIERNLLYPNPFEKDLSQEEKVQCRRLDVFMRFHSKEEHDELLRNVVSEYRMVKRLKDLKEAQVAGCRSTAEAERYLGRKRKRENEEGMNRGKESGQFGQIAGEMGSRPPVQASSSYVNDLDLIGFTESQLLSESEKRLCSEVKLVPPVYLQMQQVMSHEIFKGNVTKKSDAYSLFKIDPTKVDRVYDMLVKKGIAQL*	MSFHHLCSSPSSLLHDPLPLCNLLSVYPKSTPRSFLSSYNPNSSHFHSRNLLQATHVSVQEAIPQSEKSKLVDVDLPIPEPTASKSYVWVNPKSPRASQLRRKSYDSRYSSLIKLAESLDACKPNEADVCDVITGFGGKLFEQDAVVTLNNMTNPETAPLVLNNLLETMKPSREVILYNVTMKVFRKSKDLEKSEKLFDEMLERGIKPDNATFTTIISCARQNGVPKRAVEWFEKMSSFGCEPDNVTMAAMIDAYGRAGNVDMALSLYDRARTEKWRIDAVTFSTLIRIYGVSGNYDGCLNIYEEMKALGVKPNLVIYNRLIDSMGRAKRPWQAKIIYKDLITNGFTPNWSTYAALVRAYGRARYGDDALAIYREMKEKGLSLTVILYNTLLSMCADNRYVDEAFEIFQDMKNCETCDPDSWTFSSLITVYACSGRVSEAEAALLQMREAGFEPTLFVLTSVIQCYGKAKQVDDVVRTFDQVLELGITPDDRFCGCLLNVMTQTPSEEIGKLIGCVEKAKPKLGQVVKMLVEEQNCEEGVFKKEASELIDSIGSDVKKAYLNCLIDLCVNLNKLERACEILQLGLEYDIYTGLQSKSATQWSLHLKSLSLGAALTALHVWMNDLSEAALESGEEFPPLLGINTGHGKHKYSDKGLAAVFESHLKELNAPFHEAPDKVGWFLTTSVAAKAWLESRRSAGGVSA*
case38b_00003606-RA	Eukaryota	6837	41.52	1464	44.13	488	4	9257810	9266153	-	AT4G16420.2	Eukaryota	2018	41.58	1452	44.21	484	3532	1440	488	homologous	same	MGRSRGNFQNFEDPTQRTRKKKNAANVENFESTSLVPGAEGGGKYNCDYCQKDITGKIRIKCAVCPDFDLCIECMSVGAEITPHKCDHPYRVMGNLTFPLICPDWSADDEMLLLEGLEIYGLGNWAEVAEHVGTKSKEQCLEHYRNIYLNSPFFPLPDMSHVAGKNRKELQAMAKGRIDDKKAEQNMKEEYPFSPPKVKVEDTQKESFVDRSFGGKKPVSTSVNNSLVELSNYNQKREEFDPEYDNDAEQLLAEMEFKENDTPEEHELKLRVLRIYSKRLDERKRRKEFIIERNLLYPNPFEKDLSQEEKVQCRRLDVFMRFHSKEEHDELLRNVVSEYRMVKRLKDLKEAQVAGCRSTAEAERYLGRKRKRENEEGMNRGKESGQFGQIAGEMGSRPPVQASSSYVNDLDLIGFTESQLLSESEKRLCSEVKLVPPVYLQMQQVMSHEIFKGNVTKKSDAYSLFKIDPTKVDRVYDMLVKKGIAQL*	MGRSRGNFQNFEDPTQRTRKKKNAANVENFESTSLVPGAEGGGKYNCDYCQKDITGKIRIKCAVCPDFDLCIECMSVGAEITPHKCDHPYRVMGNLTFPLICPDWSADDEMLLLEGLEIYGLGNWAEVAEHVGTKSKEQCLEHYRNIYLNSPFFPLPDMSHVAGKNRKELQAMAKGRIDDKKAEQNMKEEYPFSPPKVKVEDTQKDRSFGGKKPVSTSVNNSLVELSNYNQKREEFDPEYDNDAEQLLAEMEFKENDTPEEHELKLRVLRIYSKRLDERKRRKEFIIERNLLYPNPFEKDLSQEEKVQCRRLDVFMRFHSKEEHDELLRNVVSEYRMVKRLKDLKEAQVAGCRSTAEAERYLGRKRKRENEEGMNRGKESGQFGQIAGEMGSRPPVQASSSYVNDLDLIGFTESQLLSESEKRLCSEVKLVPPVYLQMQQVMSHEIFKGNVTKKSDAYSLFKIDPTKVDRVYDMLVKKGIAQL*
case38b_00003606-RA	Eukaryota	6837	41.52	1464	44.13	488	4	9257810	9266153	-	AT4G16420.3	Eukaryota	1956	42.28	1461	44.08	487	3465	1449	488	homologous	same	MGRSRGNFQNFEDPTQRTRKKKNAANVENFESTSLVPGAEGGGKYNCDYCQKDITGKIRIKCAVCPDFDLCIECMSVGAEITPHKCDHPYRVMGNLTFPLICPDWSADDEMLLLEGLEIYGLGNWAEVAEHVGTKSKEQCLEHYRNIYLNSPFFPLPDMSHVAGKNRKELQAMAKGRIDDKKAEQNMKEEYPFSPPKVKVEDTQKESFVDRSFGGKKPVSTSVNNSLVELSNYNQKREEFDPEYDNDAEQLLAEMEFKENDTPEEHELKLRVLRIYSKRLDERKRRKEFIIERNLLYPNPFEKDLSQEEKVQCRRLDVFMRFHSKEEHDELLRNVVSEYRMVKRLKDLKEAQVAGCRSTAEAERYLGRKRKRENEEGMNRGKESGQFGQIAGEMGSRPPVQASSSYVNDLDLIGFTESQLLSESEKRLCSEVKLVPPVYLQMQQVMSHEIFKGNVTKKSDAYSLFKIDPTKVDRVYDMLVKKGIAQL*	MGRSRGNFQNFEDPTQRTRKKKNAANVENFESTSLVPGAEGGGKYNCDYCQKDITGKIRIKCAVCPDFDLCIECMSVGAEITPHKCDHPYRVMGNLTFPLICPDWSADDEMLLLEGLEIYGLGNWAEVAEHVGTKSKEQCLEHYRNIYLNSPFFPLPDMSHVAGKNRKELQAMAKGRIDDKKEQNMKEEYPFSPPKVKVEDTQKESFVDRSFGGKKPVSTSVNNSLVELSNYNQKREEFDPEYDNDAEQLLAEMEFKENDTPEEHELKLRVLRIYSKRLDERKRRKEFIIERNLLYPNPFEKDLSQEEKVQCRRLDVFMRFHSKEEHDELLRNVVSEYRMVKRLKDLKEAQVAGCRSTAEAERYLGRKRKRENEEGMNRGKESGQFGQIAGEMGSRPPVQASSSYVNDLDLIGFTESQLLSESEKRLCSEVKLVPPVYLQMQQVMSHEIFKGNVTKKSDAYSLFKIDPTKVDRVYDMLVKKGIAQL*
case38b_00003606-RA	Eukaryota	6837	41.52	1464	44.13	488	4	9257810	9266153	-	AT4G16400.1	Magnoliopsida	1225	45.88	657	46.42	219	2106				opposite	MGRSRGNFQNFEDPTQRTRKKKNAANVENFESTSLVPGAEGGGKYNCDYCQKDITGKIRIKCAVCPDFDLCIECMSVGAEITPHKCDHPYRVMGNLTFPLICPDWSADDEMLLLEGLEIYGLGNWAEVAEHVGTKSKEQCLEHYRNIYLNSPFFPLPDMSHVAGKNRKELQAMAKGRIDDKKAEQNMKEEYPFSPPKVKVEDTQKESFVDRSFGGKKPVSTSVNNSLVELSNYNQKREEFDPEYDNDAEQLLAEMEFKENDTPEEHELKLRVLRIYSKRLDERKRRKEFIIERNLLYPNPFEKDLSQEEKVQCRRLDVFMRFHSKEEHDELLRNVVSEYRMVKRLKDLKEAQVAGCRSTAEAERYLGRKRKRENEEGMNRGKESGQFGQIAGEMGSRPPVQASSSYVNDLDLIGFTESQLLSESEKRLCSEVKLVPPVYLQMQQVMSHEIFKGNVTKKSDAYSLFKIDPTKVDRVYDMLVKKGIAQL*	MGNCIHTLLCKHGNKVTDVWSDDEASTEKIKESPQDAAEQKKTGTRRCIKITLTRKQLEQLLQQNPQGVSFQRKWKPSLQTIVEKILWLLICKVTALVMEFLDSTSLHFSPLSLTKFNHKEMEIQAKLMEYRFHFMVTIMVSVIVASLVYAAPRILNILAYFWPLFASTAAFLAMAITFGGFQQLSEEATGERLMDYVAGRPEDSHKNNLRDDIEATT*
case38b_00003606-RA	Eukaryota	6837	41.52	1464	44.13	488	4	9257810	9266153	-	AT4G16410.1	cellular organisms	736	41.17	558	45.88	186	735				same	MGRSRGNFQNFEDPTQRTRKKKNAANVENFESTSLVPGAEGGGKYNCDYCQKDITGKIRIKCAVCPDFDLCIECMSVGAEITPHKCDHPYRVMGNLTFPLICPDWSADDEMLLLEGLEIYGLGNWAEVAEHVGTKSKEQCLEHYRNIYLNSPFFPLPDMSHVAGKNRKELQAMAKGRIDDKKAEQNMKEEYPFSPPKVKVEDTQKESFVDRSFGGKKPVSTSVNNSLVELSNYNQKREEFDPEYDNDAEQLLAEMEFKENDTPEEHELKLRVLRIYSKRLDERKRRKEFIIERNLLYPNPFEKDLSQEEKVQCRRLDVFMRFHSKEEHDELLRNVVSEYRMVKRLKDLKEAQVAGCRSTAEAERYLGRKRKRENEEGMNRGKESGQFGQIAGEMGSRPPVQASSSYVNDLDLIGFTESQLLSESEKRLCSEVKLVPPVYLQMQQVMSHEIFKGNVTKKSDAYSLFKIDPTKVDRVYDMLVKKGIAQL*	MTMMSLPKMRLSCLQPHLHFTSSRSIAAALAFPSSSIRNRTSCLVRCGSARRRLTTKSSRNSKLERAQPPPLGLERHWRYAVVGGVSVGLMMVLVLGMDAEKAMALGPEGPLMEEFWDNVRRYGLYALTVSTGALSAVFEPIFELLKNPISAILILLILGGSFYIVSQVVSAMIGVNEFAYQYSY*
case38b_00003606-RA	Eukaryota	6837	41.52	1464	44.13	488	4	9257810	9266153	-	AT4G16420.1	Eukaryota	2030	41.53	1464	44.13	488	3532	1464	488	identical	same	MGRSRGNFQNFEDPTQRTRKKKNAANVENFESTSLVPGAEGGGKYNCDYCQKDITGKIRIKCAVCPDFDLCIECMSVGAEITPHKCDHPYRVMGNLTFPLICPDWSADDEMLLLEGLEIYGLGNWAEVAEHVGTKSKEQCLEHYRNIYLNSPFFPLPDMSHVAGKNRKELQAMAKGRIDDKKAEQNMKEEYPFSPPKVKVEDTQKESFVDRSFGGKKPVSTSVNNSLVELSNYNQKREEFDPEYDNDAEQLLAEMEFKENDTPEEHELKLRVLRIYSKRLDERKRRKEFIIERNLLYPNPFEKDLSQEEKVQCRRLDVFMRFHSKEEHDELLRNVVSEYRMVKRLKDLKEAQVAGCRSTAEAERYLGRKRKRENEEGMNRGKESGQFGQIAGEMGSRPPVQASSSYVNDLDLIGFTESQLLSESEKRLCSEVKLVPPVYLQMQQVMSHEIFKGNVTKKSDAYSLFKIDPTKVDRVYDMLVKKGIAQL*	MGRSRGNFQNFEDPTQRTRKKKNAANVENFESTSLVPGAEGGGKYNCDYCQKDITGKIRIKCAVCPDFDLCIECMSVGAEITPHKCDHPYRVMGNLTFPLICPDWSADDEMLLLEGLEIYGLGNWAEVAEHVGTKSKEQCLEHYRNIYLNSPFFPLPDMSHVAGKNRKELQAMAKGRIDDKKAEQNMKEEYPFSPPKVKVEDTQKESFVDRSFGGKKPVSTSVNNSLVELSNYNQKREEFDPEYDNDAEQLLAEMEFKENDTPEEHELKLRVLRIYSKRLDERKRRKEFIIERNLLYPNPFEKDLSQEEKVQCRRLDVFMRFHSKEEHDELLRNVVSEYRMVKRLKDLKEAQVAGCRSTAEAERYLGRKRKRENEEGMNRGKESGQFGQIAGEMGSRPPVQASSSYVNDLDLIGFTESQLLSESEKRLCSEVKLVPPVYLQMQQVMSHEIFKGNVTKKSDAYSLFKIDPTKVDRVYDMLVKKGIAQL*
case38b_00003607-RA	Eukaryota	2109	43.29	2109	43.29	703	4	9257985	9260093	+	AT4G16390.1	Eukaryota	2460	42.48	2109	43.29	703	2108	2109	703	identical	same	MSFHHLCSSPSSLLHDPLPLCNLLSVYPKSTPRSFLSSYNPNSSHFHSRNLLQATHVSVQEAIPQSEKSKLVDVDLPIPEPTASKSYVWVNPKSPRASQLRRKSYDSRYSSLIKLAESLDACKPNEADVCDVITGFGGKLFEQDAVVTLNNMTNPETAPLVLNNLLETMKPSREVILYNVTMKVFRKSKDLEKSEKLFDEMLERGIKPDNATFTTIISCARQNGVPKRAVEWFEKMSSFGCEPDNVTMAAMIDAYGRAGNVDMALSLYDRARTEKWRIDAVTFSTLIRIYGVSGNYDGCLNIYEEMKALGVKPNLVIYNRLIDSMGRAKRPWQAKIIYKDLITNGFTPNWSTYAALVRAYGRARYGDDALAIYREMKEKGLSLTVILYNTLLSMCADNRYVDEAFEIFQDMKNCETCDPDSWTFSSLITVYACSGRVSEAEAALLQMREAGFEPTLFVLTSVIQCYGKAKQVDDVVRTFDQVLELGITPDDRFCGCLLNVMTQTPSEEIGKLIGCVEKAKPKLGQVVKMLVEEQNCEEGVFKKEASELIDSIGSDVKKAYLNCLIDLCVNLNKLERACEILQLGLEYDIYTGLQSKSATQWSLHLKSLSLGAALTALHVWMNDLSEAALESGEEFPPLLGINTGHGKHKYSDKGLAAVFESHLKELNAPFHEAPDKVGWFLTTSVAAKAWLESRRSAGGVSA*	MSFHHLCSSPSSLLHDPLPLCNLLSVYPKSTPRSFLSSYNPNSSHFHSRNLLQATHVSVQEAIPQSEKSKLVDVDLPIPEPTASKSYVWVNPKSPRASQLRRKSYDSRYSSLIKLAESLDACKPNEADVCDVITGFGGKLFEQDAVVTLNNMTNPETAPLVLNNLLETMKPSREVILYNVTMKVFRKSKDLEKSEKLFDEMLERGIKPDNATFTTIISCARQNGVPKRAVEWFEKMSSFGCEPDNVTMAAMIDAYGRAGNVDMALSLYDRARTEKWRIDAVTFSTLIRIYGVSGNYDGCLNIYEEMKALGVKPNLVIYNRLIDSMGRAKRPWQAKIIYKDLITNGFTPNWSTYAALVRAYGRARYGDDALAIYREMKEKGLSLTVILYNTLLSMCADNRYVDEAFEIFQDMKNCETCDPDSWTFSSLITVYACSGRVSEAEAALLQMREAGFEPTLFVLTSVIQCYGKAKQVDDVVRTFDQVLELGITPDDRFCGCLLNVMTQTPSEEIGKLIGCVEKAKPKLGQVVKMLVEEQNCEEGVFKKEASELIDSIGSDVKKAYLNCLIDLCVNLNKLERACEILQLGLEYDIYTGLQSKSATQWSLHLKSLSLGAALTALHVWMNDLSEAALESGEEFPPLLGINTGHGKHKYSDKGLAAVFESHLKELNAPFHEAPDKVGWFLTTSVAAKAWLESRRSAGGVSA*
case38b_00003608-RA	Magnoliophyta	738	45.53	738	45.53	246	4	9260564	9261838	+	AT4G16400.1	Magnoliopsida	1225	45.88	657	46.42	219	1274	617	243	homologous	same	MGNCIHTLLCKHGNKVTDVWSDDEASTEKIKESPQDAAEQKKTGTRRCIKITLTRKQLEQLLQQNPQGVSFQRKWKPSLQTIVEKILWLLICKVTALVMEEKDYAFPLDMKKRKKLCKAMRSLIPSLFSYTKSLSEFLDSTSLHFSPLSLTKFNHKEMEIQAKLMEYRFHFMVTIMVSVIVASLVYAAPRILNILAYFWPLFASTAAFLAMAITFGGFQQLSEEATGERLMDYVAGRPEDSHKYD*	MGNCIHTLLCKHGNKVTDVWSDDEASTEKIKESPQDAAEQKKTGTRRCIKITLTRKQLEQLLQQNPQGVSFQRKWKPSLQTIVEKILWLLICKVTALVMEFLDSTSLHFSPLSLTKFNHKEMEIQAKLMEYRFHFMVTIMVSVIVASLVYAAPRILNILAYFWPLFASTAAFLAMAITFGGFQQLSEEATGERLMDYVAGRPEDSHKNNLRDDIEATT*
case38b_00003609-RA	Embryophyta	5005	42.24	549	47.91	183	4	9267036	9273331	-	AT4G16430.1	Viridiplantae	1831	43.86	1404	46.23	468	1918				opposite	MKLIDRRMRLTELLLRCSISVFALLALILVVTDTEVKLIFTIKKTAKYTDMKAVVFLVVANGIAAVYSLLQSVRCVVGTMKGKVLFSKPLAWAFFSGDQAMAYLNVAAIAATAESGVIAREGEEDLQWMRVCTMYGKFCNQMAIGVSSALLASIAMVFVSCISAFSLFRLYGATKDRRTTPW*	MGQKFWENQEDRAMVESTIGSEACDFFISTASASNTALSKLVSPPSDSNLQQGLRHVVEGSDWDYALFWLASNVNSSDGCVLIWGDGHCRVKKGASGEDYSQQDEIKRRVLRKLHLSFVGSDEDHRLVKSGALTDLDMFYLASLYFSFRCDTNKYGPAGTYVSGKPLWAADLPSCLSYYRVRSFLARSAGFQTVLSVPVNSGVVELGSLRHIPEDKSVIEMVKSVFGGSDFVQAKEAPKIFGRQLSLGGAKPRSMSINFSPKTEDDTGFSLESYEVQAIGGSNQVYGYEQGKDETLYLTDEQKPRKRGRKPANGREEALNHVEAERQRREKLNQRFYALRAVVPNISKMDKASLLADAITYITDMQKKIRVYETEKQIMKRRESNQITPAEVDYQQRHDDAVVRLSCPLETHPVSKVIQTLRENEVMPHDSNVAITEEGVVHTFTLRPQGGCTAEQLKDKLLASLSQ*
case38b_00003609-RA	Embryophyta	5005	42.24	549	47.91	183	4	9267036	9273331	-	AT4G16440.1	cellular organisms	1753	42.27	1425	43.93	475	2575				same	MKLIDRRMRLTELLLRCSISVFALLALILVVTDTEVKLIFTIKKTAKYTDMKAVVFLVVANGIAAVYSLLQSVRCVVGTMKGKVLFSKPLAWAFFSGDQAMAYLNVAAIAATAESGVIAREGEEDLQWMRVCTMYGKFCNQMAIGVSSALLASIAMVFVSCISAFSLFRLYGATKDRRTTPW*	MSEKFSPTLRLGDLNDFIAPSQACVISLKDSKPIVKKSDRPQVVIAPKQQLEPVKISLKDCLACSGCITSAETVMLEKQSLDEFLSALSKGKDVVVSVSPQSRASLAVHYDISPLQVFKKLTTFLKSLGVKAVFDTSCSRDLVLIESCNEFVSRYKQANSDDGENSQSPLPVLSSACPGWICYAEKQLGSYVLPYVSSVKSPQQAIGAAIKHHLCQALGLRLHEVYHVTVMPCYDKKLEAARDDFVFDDGTQDNGDLKLTEVDSVLTTGEIMDLIKLKGVDFKDLEESPLDRVLTNVTEEGDLYGVAGSSGGYAETIFRHAAKALFGQTIEGPLEFKTLRNSDFREVTLQLEGKTVLKFALCYGFQNLQNIVRRVKTRKCDYQYVEIMACPAGCLNGGGQIKPKTGQSQKELIHSLEATYMNDTTLNTDPYQNPTAKRLFEEWLKEPGSNEAKKYLHTQYHPVVKSVTSQLNNW*
case38b_00003609-RA	Embryophyta	5005	42.24	549	47.91	183	4	9267036	9273331	-	AT4G16442.1	Embryophyta	1109	42.11	549	47.91	183	1488	549	183	identical	same	MKLIDRRMRLTELLLRCSISVFALLALILVVTDTEVKLIFTIKKTAKYTDMKAVVFLVVANGIAAVYSLLQSVRCVVGTMKGKVLFSKPLAWAFFSGDQAMAYLNVAAIAATAESGVIAREGEEDLQWMRVCTMYGKFCNQMAIGVSSALLASIAMVFVSCISAFSLFRLYGATKDRRTTPW*	MKLIDRRMRLTELLLRCSISVFALLALILVVTDTEVKLIFTIKKTAKYTDMKAVVFLVVANGIAAVYSLLQSVRCVVGTMKGKVLFSKPLAWAFFSGDQAMAYLNVAAIAATAESGVIAREGEEDLQWMRVCTMYGKFCNQMAIGVSSALLASIAMVFVSCISAFSLFRLYGATKDRRTTPW*
case38b_00003610-RA	Viridiplantae	1428	46.08	1428	46.08	476	4	9267575	9269002	+	AT4G16430.1	Viridiplantae	1831	43.86	1404	46.23	468	1427	1403	468	homologous	same	MSMNVSGEMGQKFWENQEDRAMVESTIGSEACDFFISTASASNTALSKLVSPPSDSNLQQGLRHVVEGSDWDYALFWLASNVNSSDGCVLIWGDGHCRVKKGASGEDYSQQDEIKRRVLRKLHLSFVGSDEDHRLVKSGALTDLDMFYLASLYFSFRCDTNKYGPAGTYVSGKPLWAADLPSCLSYYRVRSFLARSAGFQTVLSVPVNSGVVELGSLRHIPEDKSVIEMVKSVFGGSDFVQAKEAPKIFGRQLSLGGAKPRSMSINFSPKTEDDTGFSLESYEVQAIGGSNQVYGYEQGKDETLYLTDEQKPRKRGRKPANGREEALNHVEAERQRREKLNQRFYALRAVVPNISKMDKASLLADAITYITDMQKKIRVYETEKQIMKRRESNQITPAEVDYQQRHDDAVVRLSCPLETHPVSKVIQTLRENEVMPHDSNVAITEEGVVHTFTLRPQGGCTAEQLKDKLLASLSQ*	MGQKFWENQEDRAMVESTIGSEACDFFISTASASNTALSKLVSPPSDSNLQQGLRHVVEGSDWDYALFWLASNVNSSDGCVLIWGDGHCRVKKGASGEDYSQQDEIKRRVLRKLHLSFVGSDEDHRLVKSGALTDLDMFYLASLYFSFRCDTNKYGPAGTYVSGKPLWAADLPSCLSYYRVRSFLARSAGFQTVLSVPVNSGVVELGSLRHIPEDKSVIEMVKSVFGGSDFVQAKEAPKIFGRQLSLGGAKPRSMSINFSPKTEDDTGFSLESYEVQAIGGSNQVYGYEQGKDETLYLTDEQKPRKRGRKPANGREEALNHVEAERQRREKLNQRFYALRAVVPNISKMDKASLLADAITYITDMQKKIRVYETEKQIMKRRESNQITPAEVDYQQRHDDAVVRLSCPLETHPVSKVIQTLRENEVMPHDSNVAITEEGVVHTFTLRPQGGCTAEQLKDKLLASLSQ*
case38b_00003611-RA	Viridiplantae	1250	40	537	46	179	4	9274354	9276492	-	AT4G16444.1	Viridiplantae	1121	40.68	537	46	179	2009	537	179	identical	same	MEGEKLIEDRGFLAAPLTFVVVVVFQLLSKWLDQLKKKGSKNTRESELRTEIKQLLREASALSQPATFAQAAKLRRSAATKEKELAQYLEQHHKEIKLSYDMYGKGLLASKVVIYLILVLCFWRTPIAIIAKQLVQPFGTLLSWGTGGHMTGHVMVGIIPWLILSNRVSKYVCRFVEF*	MEGEKLIEDRGFLAAPLTFVVVVVFQLLSKWLDQLKKKGSKNTRESELRTEIKQLLREASALSQPATFAQAAKLRRSAATKEKELAQYLEQHHKEIKLSYDMYGKGLLASKVVIYLILVLCFWRTPIAIIAKQLVQPFGTLLSWGTGGHMTGHVMVGIIPWLILSNRVSKYVCRFVEF*
case38b_00003612-RA	Arabidopsis_thaliana	168	36.9	168	36.9	56	4	9278315	9278482	-													MVGRKMTRRMFEGKHMDWFVWMIIEIYKPFFHAPHLPPFKGSFYLKWKLYYIPRI*
case38b_00003613-RA	Eukaryota	1578	41.32	780	43.97	260	4	9278862	9281339	+	AT4G16447.1	Mesangiospermae	700	36.71	378	42.59	126	531	328	110	homologous	same	MVIHSSIVLLQERFRQLQRARELRAERELLNPKPNHQDNILQYYSEPTSFGFFQFLPINSQTSSSQQLLSLSLCSHSTSESIEKPSFCHQWPNKDDKKMGGIDRYDDVDTVCFRRYALLKSLLGGGDICMKLILIGRRRKKIESEICRFYRSKMNTDITALEKAQYPVVDRNPAFTKVVGNFSTLDYLRFSTITGISVTVGYLSGIKPGIKGPSMVTGGLIGLMGGFMYAYQNSAGRLMGFFPNDGEVASYQKRGGFSK*	MSSIARDRKEQMVIHSSIVLLQERFRQLQRARELRAERELLNPKPNHQDNILQYYSEPTSFGFFQFLPINSQTSSSQQLLSLSLCSHSTSESIEKPSFCHQWPNKDDKKMGGIDRYDDVDTSLHL*
case38b_00003613-RA	Eukaryota	1578	41.32	780	43.97	260	4	9278862	9281339	+	AT4G16450.1	Eukaryota	904	41.26	321	48.91	107	992	319	107	homologous	same	MVIHSSIVLLQERFRQLQRARELRAERELLNPKPNHQDNILQYYSEPTSFGFFQFLPINSQTSSSQQLLSLSLCSHSTSESIEKPSFCHQWPNKDDKKMGGIDRYDDVDTVCFRRYALLKSLLGGGDICMKLILIGRRRKKIESEICRFYRSKMNTDITALEKAQYPVVDRNPAFTKVVGNFSTLDYLRFSTITGISVTVGYLSGIKPGIKGPSMVTGGLIGLMGGFMYAYQNSAGRLMGFFPNDGEVASYQKRGGFSK*	MNTDITALEKAQYPVVDRNPAFTKVVGNFSTLDYLRFSTITGISVTVGYLSGIKPGIKGPSMVTGGLIGLMGGFMYAYQNSAGRLMGFFPNDGEVASYQKRGGFSK*
case38b_00003613-RA	Eukaryota	1578	41.32	780	43.97	260	4	9278862	9281339	+	AT4G16450.2	Eukaryota	588	42.18	321	48.91	107	834	319	107	homologous	same	MVIHSSIVLLQERFRQLQRARELRAERELLNPKPNHQDNILQYYSEPTSFGFFQFLPINSQTSSSQQLLSLSLCSHSTSESIEKPSFCHQWPNKDDKKMGGIDRYDDVDTVCFRRYALLKSLLGGGDICMKLILIGRRRKKIESEICRFYRSKMNTDITALEKAQYPVVDRNPAFTKVVGNFSTLDYLRFSTITGISVTVGYLSGIKPGIKGPSMVTGGLIGLMGGFMYAYQNSAGRLMGFFPNDGEVASYQKRGGFSK*	MNTDITALEKAQYPVVDRNPAFTKVVGNFSTLDYLRFSTITGISVTVGYLSGIKPGIKGPSMVTGGLIGLMGGFMYAYQNSAGRLMGFFPNDGEVASYQKRGGFSK*
case38b_00003613-RA	Eukaryota	1578	41.32	780	43.97	260	4	9278862	9281339	+	AT4G16451.1	Arabidopsis thaliana	144	40.97	144	40.97	48	143				opposite	MVIHSSIVLLQERFRQLQRARELRAERELLNPKPNHQDNILQYYSEPTSFGFFQFLPINSQTSSSQQLLSLSLCSHSTSESIEKPSFCHQWPNKDDKKMGGIDRYDDVDTVCFRRYALLKSLLGGGDICMKLILIGRRRKKIESEICRFYRSKMNTDITALEKAQYPVVDRNPAFTKVVGNFSTLDYLRFSTITGISVTVGYLSGIKPGIKGPSMVTGGLIGLMGGFMYAYQNSAGRLMGFFPNDGEVASYQKRGGFSK*	MAILEAIIYSPNHNNLDIALQQNNVAGKFQKLDRQGAPITFYRTRCL*
case38b_00003614-RA	Arabidopsis_thaliana	274	41.61	135	40.74	45	4	9281047	9281320	-													MTTTLSMNSSRLNIGGIRRTRKIIYSITKAKPIYPLNESKLDGL*
case38b_00003615-RA	Camelineae	327	37.31	327	37.31	109	4	9282192	9282875	-													MKSPCKEHAPVCGSLLGACMIQENVKTVRSYKSSLSRVCMTSHLFHLYEMMYTCRHTVITRNLFIFTAKNLKSYVINSKFINAMFSADMVGVTPTIVVLGGVLLLNLF*
case38b_00003616-RA	Pentapetalae	1031	41.51	531	50.47	177	4	9285074	9286787	+	AT4G16460.2	Pentapetalae	1242	42.75	531	50.47	177	1576	531	177	identical	same	MEGEAVESRSSRKEQERERRRLRDRERRQSMSQDERERHLARRRKNYQLRRQRAEVNRLDSPIQAITGGNQAALNSPPDSGASFVESDQSVVIPVEELAKMMGTIRLTRLKHLARTLNKSSTSTGAESSNTGATDAKTRCAMSNGLRLSRIKRLVRFKGQQLRILSHSQTPEPQLH*	MEGEAVESRSSRKEQERERRRLRDRERRQSMSQDERERHLARRRKNYQLRRQRAEVNRLDSPIQAITGGNQAALNSPPDSGASFVESDQSVVIPVEELAKMMGTIRLTRLKHLARTLNKSSTSTGAESSNTGATDAKTRCAMSNGLRLSRIKRLVRFKGQQLRILSHSQTPEPQLH*
case38b_00003616-RA	Pentapetalae	1031	41.51	531	50.47	177	4	9285074	9286787	+	AT4G16460.3	Pentapetalae	1168	42.81	531	50.47	177	1585	531	177	identical	same	MEGEAVESRSSRKEQERERRRLRDRERRQSMSQDERERHLARRRKNYQLRRQRAEVNRLDSPIQAITGGNQAALNSPPDSGASFVESDQSVVIPVEELAKMMGTIRLTRLKHLARTLNKSSTSTGAESSNTGATDAKTRCAMSNGLRLSRIKRLVRFKGQQLRILSHSQTPEPQLH*	MEGEAVESRSSRKEQERERRRLRDRERRQSMSQDERERHLARRRKNYQLRRQRAEVNRLDSPIQAITGGNQAALNSPPDSGASFVESDQSVVIPVEELAKMMGTIRLTRLKHLARTLNKSSTSTGAESSNTGATDAKTRCAMSNGLRLSRIKRLVRFKGQQLRILSHSQTPEPQLH*
case38b_00003616-RA	Pentapetalae	1031	41.51	531	50.47	177	4	9285074	9286787	+	AT4G16460.1	Pentapetalae	1153	38.68	531	50.47	177	1699	531	177	identical	same	MEGEAVESRSSRKEQERERRRLRDRERRQSMSQDERERHLARRRKNYQLRRQRAEVNRLDSPIQAITGGNQAALNSPPDSGASFVESDQSVVIPVEELAKMMGTIRLTRLKHLARTLNKSSTSTGAESSNTGATDAKTRCAMSNGLRLSRIKRLVRFKGQQLRILSHSQTPEPQLH*	MEGEAVESRSSRKEQERERRRLRDRERRQSMSQDERERHLARRRKNYQLRRQRAEVNRLDSPIQAITGGNQAALNSPPDSGASFVESDQSVVIPVEELAKMMGTIRLTRLKHLARTLNKSSTSTGAESSNTGATDAKTRCAMSNGLRLSRIKRLVRFKGQQLRILSHSQTPEPQLH*
case38b_00003617-RA	Eukaryota	2133	39.66	1506	41.1	502	4	9287480	9289786	-	AT4G16470.1	Eukaryota	1940	40.05	1506	41.1	502	2113	1506	502	identical	same	MKTLISSSLSHKSQCLTICFKLNKLAMVYYTREFQTEASQTSASGSMFSGNATTILRRMLAEKRIGRFQVENQRKTEKLDKTLKGLCVTGRLKEAVGLLWSSGLQVEPETYAVLLQECKQRKEYTKGKRIHAQMFVVGFALNEYLKVKLLILYALSGDLQTAGILFRSLKIRDLIPWNAMISGYVQKGLEQEGLFIYYDMRQNRIVPDQYTFASVFRACSALDRLEHGKRAHAVMIKRCIKSNIIVDSALVDMYFKCSSFSDGHRVFDQLSTRNVITWTSLISGYGYHGKVSEVLKCFEKMKEEGCRPNPVTFLVVLTACNHGGLVDKGWEHFYSMKRDYGIEPEGQHYAAMVDTLGRAGRLQEAYEFVMKSPCKEHPPVWGSLLGACRIHGNVKLLELAATKFLELDPTNGGNYVVFANGYASCGLREAASKVRRKMENAGVKKDPGYSQIELQGEVHRFMKDDTSHRLSEKIYKKVHEMTSFFMDIDYYPDGLDSSCPV*	MKTLISSSLSHKSQCLTICFKLNKLAMVYYTREFQTEASQTSASGSMFSGNATTILRRMLAEKRIGRFQVENQRKTEKLDKTLKGLCVTGRLKEAVGLLWSSGLQVEPETYAVLLQECKQRKEYTKGKRIHAQMFVVGFALNEYLKVKLLILYALSGDLQTAGILFRSLKIRDLIPWNAMISGYVQKGLEQEGLFIYYDMRQNRIVPDQYTFASVFRACSALDRLEHGKRAHAVMIKRCIKSNIIVDSALVDMYFKCSSFSDGHRVFDQLSTRNVITWTSLISGYGYHGKVSEVLKCFEKMKEEGCRPNPVTFLVVLTACNHGGLVDKGWEHFYSMKRDYGIEPEGQHYAAMVDTLGRAGRLQEAYEFVMKSPCKEHPPVWGSLLGACRIHGNVKLLELAATKFLELDPTNGGNYVVFANGYASCGLREAASKVRRKMENAGVKKDPGYSQIELQGEVHRFMKDDTSHRLSEKIYKKVHEMTSFFMDIDYYPDGLDSSCPV*
case38b_00003618-RA	Arabidopsis_thaliana	401	36.16	282	36.88	94	4	9287559	9287959	+	AT4G16470.1	Eukaryota	1940	40.05	1506	41.1	502	400	23			opposite	MSLHQYQSHQCILSIQSKFRLPSKIIYKSHSTNQLVNDRPNHNRFHSVPILSSRLNMRKCNSILGNKILSAVVAFKQCKTRRHISPSNRTARV*	MKTLISSSLSHKSQCLTICFKLNKLAMVYYTREFQTEASQTSASGSMFSGNATTILRRMLAEKRIGRFQVENQRKTEKLDKTLKGLCVTGRLKEAVGLLWSSGLQVEPETYAVLLQECKQRKEYTKGKRIHAQMFVVGFALNEYLKVKLLILYALSGDLQTAGILFRSLKIRDLIPWNAMISGYVQKGLEQEGLFIYYDMRQNRIVPDQYTFASVFRACSALDRLEHGKRAHAVMIKRCIKSNIIVDSALVDMYFKCSSFSDGHRVFDQLSTRNVITWTSLISGYGYHGKVSEVLKCFEKMKEEGCRPNPVTFLVVLTACNHGGLVDKGWEHFYSMKRDYGIEPEGQHYAAMVDTLGRAGRLQEAYEFVMKSPCKEHPPVWGSLLGACRIHGNVKLLELAATKFLELDPTNGGNYVVFANGYASCGLREAASKVRRKMENAGVKKDPGYSQIELQGEVHRFMKDDTSHRLSEKIYKKVHEMTSFFMDIDYYPDGLDSSCPV*
case38b_00003618-RB	Arabidopsis_thaliana	393	37.15	282	36.88	94	4	9287597	9287989	+	AT4G16470.1	Eukaryota	1940	40.05	1506	41.1	502	392	23			opposite	MSLHQYQSHQCILSIQSKFRLPSKIIYKSHSTNQLVNDRPNHNRFHSVPILSSRLNMRKCNSILGNKILSAVVAFKQCKTRRHISPSNRTARV*	MKTLISSSLSHKSQCLTICFKLNKLAMVYYTREFQTEASQTSASGSMFSGNATTILRRMLAEKRIGRFQVENQRKTEKLDKTLKGLCVTGRLKEAVGLLWSSGLQVEPETYAVLLQECKQRKEYTKGKRIHAQMFVVGFALNEYLKVKLLILYALSGDLQTAGILFRSLKIRDLIPWNAMISGYVQKGLEQEGLFIYYDMRQNRIVPDQYTFASVFRACSALDRLEHGKRAHAVMIKRCIKSNIIVDSALVDMYFKCSSFSDGHRVFDQLSTRNVITWTSLISGYGYHGKVSEVLKCFEKMKEEGCRPNPVTFLVVLTACNHGGLVDKGWEHFYSMKRDYGIEPEGQHYAAMVDTLGRAGRLQEAYEFVMKSPCKEHPPVWGSLLGACRIHGNVKLLELAATKFLELDPTNGGNYVVFANGYASCGLREAASKVRRKMENAGVKKDPGYSQIELQGEVHRFMKDDTSHRLSEKIYKKVHEMTSFFMDIDYYPDGLDSSCPV*
case38b_00003619-RA	cellular_organisms	4575	45.31	1749	49.17	583	4	9290329	9295666	+	AT4G16480.1	cellular organisms	2221	45.75	1749	49.17	583	2309	1749	583	identical	same	MVEGGIAKADKTEFTECWRTTWKTPYIMRLALSAGIGGLLFGYDTGVISGALLFIKEDFDEVDKKTWLQSTIVSMAVAGAIVGAAVGGWINDKFGRRMSILIADVLFLIGAIVMAFAPAPWVIIVGRIFVGFGVGMASMTSPLYISEASPARIRGALVSTNGLLITGGQFFSYLINLAFVHTPGTWRWMLGVAGVPAIVQFVLMLSLPESPRWLYRKDRIAESRAILERIYPADEVEAEMEALKLSVEAEKADEAIIGDSFSAKLKGAFGNPVVRRGLAAGITVQVAQQFVGINTVMYYSPSIVQFAGYASNKTAMALSLITSGLNALGSIVSMMFVDRYGRRKLMIISMFGIIACLIILATVFSQAAIHAPKIDAFESRTFAPNATCSAYAPLAAENAPPSRWNCMKCLRSECGFCASGVQPYAPGACVVLSDDMKATCSSRGRTFFKDGCPSKFGFLAIVFLGLYIVVYAPGMGTVPWIVNSEIYPLRYRGLGGGIAAVSNWVSNLIVSESFLSLTHALGSSGTFLLFAGFSTIGLFFIWLLVPETKGLQFEEVEKLLEVGFKPSLLRRREKKGKEVDAA*	MVEGGIAKADKTEFTECWRTTWKTPYIMRLALSAGIGGLLFGYDTGVISGALLFIKEDFDEVDKKTWLQSTIVSMAVAGAIVGAAVGGWINDKFGRRMSILIADVLFLIGAIVMAFAPAPWVIIVGRIFVGFGVGMASMTSPLYISEASPARIRGALVSTNGLLITGGQFFSYLINLAFVHTPGTWRWMLGVAGVPAIVQFVLMLSLPESPRWLYRKDRIAESRAILERIYPADEVEAEMEALKLSVEAEKADEAIIGDSFSAKLKGAFGNPVVRRGLAAGITVQVAQQFVGINTVMYYSPSIVQFAGYASNKTAMALSLITSGLNALGSIVSMMFVDRYGRRKLMIISMFGIIACLIILATVFSQAAIHAPKIDAFESRTFAPNATCSAYAPLAAENAPPSRWNCMKCLRSECGFCASGVQPYAPGACVVLSDDMKATCSSRGRTFFKDGCPSKFGFLAIVFLGLYIVVYAPGMGTVPWIVNSEIYPLRYRGLGGGIAAVSNWVSNLIVSESFLSLTHALGSSGTFLLFAGFSTIGLFFIWLLVPETKGLQFEEVEKLLEVGFKPSLLRRREKKGKEVDAA*
case38b_00003619-RA	cellular_organisms	4575	45.31	1749	49.17	583	4	9290329	9295666	+	AT4G16480.2	cellular organisms	2073	46.79	1749	49.17	583	2835	1749	583	identical	same	MVEGGIAKADKTEFTECWRTTWKTPYIMRLALSAGIGGLLFGYDTGVISGALLFIKEDFDEVDKKTWLQSTIVSMAVAGAIVGAAVGGWINDKFGRRMSILIADVLFLIGAIVMAFAPAPWVIIVGRIFVGFGVGMASMTSPLYISEASPARIRGALVSTNGLLITGGQFFSYLINLAFVHTPGTWRWMLGVAGVPAIVQFVLMLSLPESPRWLYRKDRIAESRAILERIYPADEVEAEMEALKLSVEAEKADEAIIGDSFSAKLKGAFGNPVVRRGLAAGITVQVAQQFVGINTVMYYSPSIVQFAGYASNKTAMALSLITSGLNALGSIVSMMFVDRYGRRKLMIISMFGIIACLIILATVFSQAAIHAPKIDAFESRTFAPNATCSAYAPLAAENAPPSRWNCMKCLRSECGFCASGVQPYAPGACVVLSDDMKATCSSRGRTFFKDGCPSKFGFLAIVFLGLYIVVYAPGMGTVPWIVNSEIYPLRYRGLGGGIAAVSNWVSNLIVSESFLSLTHALGSSGTFLLFAGFSTIGLFFIWLLVPETKGLQFEEVEKLLEVGFKPSLLRRREKKGKEVDAA*	MVEGGIAKADKTEFTECWRTTWKTPYIMRLALSAGIGGLLFGYDTGVISGALLFIKEDFDEVDKKTWLQSTIVSMAVAGAIVGAAVGGWINDKFGRRMSILIADVLFLIGAIVMAFAPAPWVIIVGRIFVGFGVGMASMTSPLYISEASPARIRGALVSTNGLLITGGQFFSYLINLAFVHTPGTWRWMLGVAGVPAIVQFVLMLSLPESPRWLYRKDRIAESRAILERIYPADEVEAEMEALKLSVEAEKADEAIIGDSFSAKLKGAFGNPVVRRGLAAGITVQVAQQFVGINTVMYYSPSIVQFAGYASNKTAMALSLITSGLNALGSIVSMMFVDRYGRRKLMIISMFGIIACLIILATVFSQAAIHAPKIDAFESRTFAPNATCSAYAPLAAENAPPSRWNCMKCLRSECGFCASGVQPYAPGACVVLSDDMKATCSSRGRTFFKDGCPSKFGFLAIVFLGLYIVVYAPGMGTVPWIVNSEIYPLRYRGLGGGIAAVSNWVSNLIVSESFLSLTHALGSSGTFLLFAGFSTIGLFFIWLLVPETKGLQFEEVEKLLEVGFKPSLLRRREKKGKEVDAA*
case38b_00003619-RA	cellular_organisms	4575	45.31	1749	49.17	583	4	9290329	9295666	+	AT4G16480.3	cellular organisms	2144	46.78	1749	49.17	583	2481	1749	583	identical	same	MVEGGIAKADKTEFTECWRTTWKTPYIMRLALSAGIGGLLFGYDTGVISGALLFIKEDFDEVDKKTWLQSTIVSMAVAGAIVGAAVGGWINDKFGRRMSILIADVLFLIGAIVMAFAPAPWVIIVGRIFVGFGVGMASMTSPLYISEASPARIRGALVSTNGLLITGGQFFSYLINLAFVHTPGTWRWMLGVAGVPAIVQFVLMLSLPESPRWLYRKDRIAESRAILERIYPADEVEAEMEALKLSVEAEKADEAIIGDSFSAKLKGAFGNPVVRRGLAAGITVQVAQQFVGINTVMYYSPSIVQFAGYASNKTAMALSLITSGLNALGSIVSMMFVDRYGRRKLMIISMFGIIACLIILATVFSQAAIHAPKIDAFESRTFAPNATCSAYAPLAAENAPPSRWNCMKCLRSECGFCASGVQPYAPGACVVLSDDMKATCSSRGRTFFKDGCPSKFGFLAIVFLGLYIVVYAPGMGTVPWIVNSEIYPLRYRGLGGGIAAVSNWVSNLIVSESFLSLTHALGSSGTFLLFAGFSTIGLFFIWLLVPETKGLQFEEVEKLLEVGFKPSLLRRREKKGKEVDAA*	MVEGGIAKADKTEFTECWRTTWKTPYIMRLALSAGIGGLLFGYDTGVISGALLFIKEDFDEVDKKTWLQSTIVSMAVAGAIVGAAVGGWINDKFGRRMSILIADVLFLIGAIVMAFAPAPWVIIVGRIFVGFGVGMASMTSPLYISEASPARIRGALVSTNGLLITGGQFFSYLINLAFVHTPGTWRWMLGVAGVPAIVQFVLMLSLPESPRWLYRKDRIAESRAILERIYPADEVEAEMEALKLSVEAEKADEAIIGDSFSAKLKGAFGNPVVRRGLAAGITVQVAQQFVGINTVMYYSPSIVQFAGYASNKTAMALSLITSGLNALGSIVSMMFVDRYGRRKLMIISMFGIIACLIILATVFSQAAIHAPKIDAFESRTFAPNATCSAYAPLAAENAPPSRWNCMKCLRSECGFCASGVQPYAPGACVVLSDDMKATCSSRGRTFFKDGCPSKFGFLAIVFLGLYIVVYAPGMGTVPWIVNSEIYPLRYRGLGGGIAAVSNWVSNLIVSESFLSLTHALGSSGTFLLFAGFSTIGLFFIWLLVPETKGLQFEEVEKLLEVGFKPSLLRRREKKGKEVDAA*
case38b_00003619-RA	cellular_organisms	4575	45.31	1749	49.17	583	4	9290329	9295666	+	AT4G16490.1	Eukaryota	2326	46.82	1419	50.6	473	2123				opposite	MVEGGIAKADKTEFTECWRTTWKTPYIMRLALSAGIGGLLFGYDTGVISGALLFIKEDFDEVDKKTWLQSTIVSMAVAGAIVGAAVGGWINDKFGRRMSILIADVLFLIGAIVMAFAPAPWVIIVGRIFVGFGVGMASMTSPLYISEASPARIRGALVSTNGLLITGGQFFSYLINLAFVHTPGTWRWMLGVAGVPAIVQFVLMLSLPESPRWLYRKDRIAESRAILERIYPADEVEAEMEALKLSVEAEKADEAIIGDSFSAKLKGAFGNPVVRRGLAAGITVQVAQQFVGINTVMYYSPSIVQFAGYASNKTAMALSLITSGLNALGSIVSMMFVDRYGRRKLMIISMFGIIACLIILATVFSQAAIHAPKIDAFESRTFAPNATCSAYAPLAAENAPPSRWNCMKCLRSECGFCASGVQPYAPGACVVLSDDMKATCSSRGRTFFKDGCPSKFGFLAIVFLGLYIVVYAPGMGTVPWIVNSEIYPLRYRGLGGGIAAVSNWVSNLIVSESFLSLTHALGSSGTFLLFAGFSTIGLFFIWLLVPETKGLQFEEVEKLLEVGFKPSLLRRREKKGKEVDAA*	MVSVEEPLSHSNSTRFPLTTDFYGSSSPSAARLHRQAGRSMRTVRSNFYQSGDQSCSFVGSIGDKSEYASEFLSDSVIDMRLGELALKNSNSLNSNASSMKEEAFLDISQAFSDFSACSSDISGELQRLACLPSPEADRNESGGDNEAEHDPELEREPCLGFLQRENFSTEIIECISPEDLQPTVKLCIDGLRSSSVAIKRSAAAKLRLLAKNRADNRVLIGESGAIQALIPLLRCNDPWTQEHAVTALLNLSLHDQNKAVIAAGGAIKSLVWVLKTGTETSKQNAACALLSLALLEENKGSIGACGAIPPLVSLLLNGSCRGKKDALTTLYKLCTLQQNKERAVTAGAVKPLVDLVAEEGTGMAEKAMVVLSSLAAIDDGKEAIVEEGGIAALVEAIEDGSVKGKEFAILTLLQLCSDSVRNRGLLVREGAIPPLVGLSQSGSVSVRAKRKAERLLGYLREPRKEASSSSP*
case38b_00003620-RA	Eukaryota	4871	44.71	1419	50.6	473	4	9290680	9295771	-	AT4G16480.1	cellular organisms	2221	45.75	1749	49.17	583	2309				opposite	MVSVEEPLSHSNSTRFPLTTDFYGSSSPSAARLHRQAGRSMRTVRSNFYQSGDQSCSFVGSIGDKSEYASEFLSDSVIDMRLGELALKNSNSLNSNASSMKEEAFLDISQAFSDFSACSSDISGELQRLACLPSPEADRNESGGDNEAEHDPELEREPCLGFLQRENFSTEIIECISPEDLQPTVKLCIDGLRSSSVAIKRSAAAKLRLLAKNRADNRVLIGESGAIQALIPLLRCNDPWTQEHAVTALLNLSLHDQNKAVIAAGGAIKSLVWVLKTGTETSKQNAACALLSLALLEENKGSIGACGAIPPLVSLLLNGSCRGKKDALTTLYKLCTLQQNKERAVTAGAVKPLVDLVAEEGTGMAEKAMVVLSSLAAIDDGKEAIVEEGGIAALVEAIEDGSVKGKEFAILTLLQLCSDSVRNRGLLVREGAIPPLVGLSQSGSVSVRAKRKAERLLGYLREPRKEASSSSP*	MVEGGIAKADKTEFTECWRTTWKTPYIMRLALSAGIGGLLFGYDTGVISGALLFIKEDFDEVDKKTWLQSTIVSMAVAGAIVGAAVGGWINDKFGRRMSILIADVLFLIGAIVMAFAPAPWVIIVGRIFVGFGVGMASMTSPLYISEASPARIRGALVSTNGLLITGGQFFSYLINLAFVHTPGTWRWMLGVAGVPAIVQFVLMLSLPESPRWLYRKDRIAESRAILERIYPADEVEAEMEALKLSVEAEKADEAIIGDSFSAKLKGAFGNPVVRRGLAAGITVQVAQQFVGINTVMYYSPSIVQFAGYASNKTAMALSLITSGLNALGSIVSMMFVDRYGRRKLMIISMFGIIACLIILATVFSQAAIHAPKIDAFESRTFAPNATCSAYAPLAAENAPPSRWNCMKCLRSECGFCASGVQPYAPGACVVLSDDMKATCSSRGRTFFKDGCPSKFGFLAIVFLGLYIVVYAPGMGTVPWIVNSEIYPLRYRGLGGGIAAVSNWVSNLIVSESFLSLTHALGSSGTFLLFAGFSTIGLFFIWLLVPETKGLQFEEVEKLLEVGFKPSLLRRREKKGKEVDAA*
case38b_00003620-RA	Eukaryota	4871	44.71	1419	50.6	473	4	9290680	9295771	-	AT4G16480.2	cellular organisms	2073	46.79	1749	49.17	583	2558				opposite	MVSVEEPLSHSNSTRFPLTTDFYGSSSPSAARLHRQAGRSMRTVRSNFYQSGDQSCSFVGSIGDKSEYASEFLSDSVIDMRLGELALKNSNSLNSNASSMKEEAFLDISQAFSDFSACSSDISGELQRLACLPSPEADRNESGGDNEAEHDPELEREPCLGFLQRENFSTEIIECISPEDLQPTVKLCIDGLRSSSVAIKRSAAAKLRLLAKNRADNRVLIGESGAIQALIPLLRCNDPWTQEHAVTALLNLSLHDQNKAVIAAGGAIKSLVWVLKTGTETSKQNAACALLSLALLEENKGSIGACGAIPPLVSLLLNGSCRGKKDALTTLYKLCTLQQNKERAVTAGAVKPLVDLVAEEGTGMAEKAMVVLSSLAAIDDGKEAIVEEGGIAALVEAIEDGSVKGKEFAILTLLQLCSDSVRNRGLLVREGAIPPLVGLSQSGSVSVRAKRKAERLLGYLREPRKEASSSSP*	MVEGGIAKADKTEFTECWRTTWKTPYIMRLALSAGIGGLLFGYDTGVISGALLFIKEDFDEVDKKTWLQSTIVSMAVAGAIVGAAVGGWINDKFGRRMSILIADVLFLIGAIVMAFAPAPWVIIVGRIFVGFGVGMASMTSPLYISEASPARIRGALVSTNGLLITGGQFFSYLINLAFVHTPGTWRWMLGVAGVPAIVQFVLMLSLPESPRWLYRKDRIAESRAILERIYPADEVEAEMEALKLSVEAEKADEAIIGDSFSAKLKGAFGNPVVRRGLAAGITVQVAQQFVGINTVMYYSPSIVQFAGYASNKTAMALSLITSGLNALGSIVSMMFVDRYGRRKLMIISMFGIIACLIILATVFSQAAIHAPKIDAFESRTFAPNATCSAYAPLAAENAPPSRWNCMKCLRSECGFCASGVQPYAPGACVVLSDDMKATCSSRGRTFFKDGCPSKFGFLAIVFLGLYIVVYAPGMGTVPWIVNSEIYPLRYRGLGGGIAAVSNWVSNLIVSESFLSLTHALGSSGTFLLFAGFSTIGLFFIWLLVPETKGLQFEEVEKLLEVGFKPSLLRRREKKGKEVDAA*
case38b_00003620-RA	Eukaryota	4871	44.71	1419	50.6	473	4	9290680	9295771	-	AT4G16480.3	cellular organisms	2144	46.78	1749	49.17	583	2481				opposite	MVSVEEPLSHSNSTRFPLTTDFYGSSSPSAARLHRQAGRSMRTVRSNFYQSGDQSCSFVGSIGDKSEYASEFLSDSVIDMRLGELALKNSNSLNSNASSMKEEAFLDISQAFSDFSACSSDISGELQRLACLPSPEADRNESGGDNEAEHDPELEREPCLGFLQRENFSTEIIECISPEDLQPTVKLCIDGLRSSSVAIKRSAAAKLRLLAKNRADNRVLIGESGAIQALIPLLRCNDPWTQEHAVTALLNLSLHDQNKAVIAAGGAIKSLVWVLKTGTETSKQNAACALLSLALLEENKGSIGACGAIPPLVSLLLNGSCRGKKDALTTLYKLCTLQQNKERAVTAGAVKPLVDLVAEEGTGMAEKAMVVLSSLAAIDDGKEAIVEEGGIAALVEAIEDGSVKGKEFAILTLLQLCSDSVRNRGLLVREGAIPPLVGLSQSGSVSVRAKRKAERLLGYLREPRKEASSSSP*	MVEGGIAKADKTEFTECWRTTWKTPYIMRLALSAGIGGLLFGYDTGVISGALLFIKEDFDEVDKKTWLQSTIVSMAVAGAIVGAAVGGWINDKFGRRMSILIADVLFLIGAIVMAFAPAPWVIIVGRIFVGFGVGMASMTSPLYISEASPARIRGALVSTNGLLITGGQFFSYLINLAFVHTPGTWRWMLGVAGVPAIVQFVLMLSLPESPRWLYRKDRIAESRAILERIYPADEVEAEMEALKLSVEAEKADEAIIGDSFSAKLKGAFGNPVVRRGLAAGITVQVAQQFVGINTVMYYSPSIVQFAGYASNKTAMALSLITSGLNALGSIVSMMFVDRYGRRKLMIISMFGIIACLIILATVFSQAAIHAPKIDAFESRTFAPNATCSAYAPLAAENAPPSRWNCMKCLRSECGFCASGVQPYAPGACVVLSDDMKATCSSRGRTFFKDGCPSKFGFLAIVFLGLYIVVYAPGMGTVPWIVNSEIYPLRYRGLGGGIAAVSNWVSNLIVSESFLSLTHALGSSGTFLLFAGFSTIGLFFIWLLVPETKGLQFEEVEKLLEVGFKPSLLRRREKKGKEVDAA*
case38b_00003620-RA	Eukaryota	4871	44.71	1419	50.6	473	4	9290680	9295771	-	AT4G16490.1	Eukaryota	2326	46.82	1419	50.6	473	2228	1419	473	identical	same	MVSVEEPLSHSNSTRFPLTTDFYGSSSPSAARLHRQAGRSMRTVRSNFYQSGDQSCSFVGSIGDKSEYASEFLSDSVIDMRLGELALKNSNSLNSNASSMKEEAFLDISQAFSDFSACSSDISGELQRLACLPSPEADRNESGGDNEAEHDPELEREPCLGFLQRENFSTEIIECISPEDLQPTVKLCIDGLRSSSVAIKRSAAAKLRLLAKNRADNRVLIGESGAIQALIPLLRCNDPWTQEHAVTALLNLSLHDQNKAVIAAGGAIKSLVWVLKTGTETSKQNAACALLSLALLEENKGSIGACGAIPPLVSLLLNGSCRGKKDALTTLYKLCTLQQNKERAVTAGAVKPLVDLVAEEGTGMAEKAMVVLSSLAAIDDGKEAIVEEGGIAALVEAIEDGSVKGKEFAILTLLQLCSDSVRNRGLLVREGAIPPLVGLSQSGSVSVRAKRKAERLLGYLREPRKEASSSSP*	MVSVEEPLSHSNSTRFPLTTDFYGSSSPSAARLHRQAGRSMRTVRSNFYQSGDQSCSFVGSIGDKSEYASEFLSDSVIDMRLGELALKNSNSLNSNASSMKEEAFLDISQAFSDFSACSSDISGELQRLACLPSPEADRNESGGDNEAEHDPELEREPCLGFLQRENFSTEIIECISPEDLQPTVKLCIDGLRSSSVAIKRSAAAKLRLLAKNRADNRVLIGESGAIQALIPLLRCNDPWTQEHAVTALLNLSLHDQNKAVIAAGGAIKSLVWVLKTGTETSKQNAACALLSLALLEENKGSIGACGAIPPLVSLLLNGSCRGKKDALTTLYKLCTLQQNKERAVTAGAVKPLVDLVAEEGTGMAEKAMVVLSSLAAIDDGKEAIVEEGGIAALVEAIEDGSVKGKEFAILTLLQLCSDSVRNRGLLVREGAIPPLVGLSQSGSVSVRAKRKAERLLGYLREPRKEASSSSP*
case38b_00003621-RA	Viridiplantae	354	48.87	354	48.87	118	4	9301530	9301883	-	AT4G16500.1	Viridiplantae	1714	38.51	354	48.87	118	353	354	118	identical	same	MMMKSLICLSLILLPLVSVVEGLGGGGGLGSRKPIKNVSDPDVVAVAKYAIEEHNKESKEKLVFVKVVEGTTQVVSGTKYDLKIAAKDGGGKIKNYEAVVVEKLWLHSKSLESFKAL*	MMMKSLICLSLILLPLVSVVEGLGGGGGLGSRKPIKNVSDPDVVAVAKYAIEEHNKESKEKLVFVKVVEGTTQVVSGTKYDLKIAAKDGGGKIKNYEAVVVEKLWLHSKSLESFKAL*
case38b_00003621-RA	Viridiplantae	354	48.87	354	48.87	118	4	9301530	9301883	-	AT4G16500.2	Viridiplantae	829	40.77	354	48.87	118	353	354	118	identical	same	MMMKSLICLSLILLPLVSVVEGLGGGGGLGSRKPIKNVSDPDVVAVAKYAIEEHNKESKEKLVFVKVVEGTTQVVSGTKYDLKIAAKDGGGKIKNYEAVVVEKLWLHSKSLESFKAL*	MMMKSLICLSLILLPLVSVVEGLGGGGGLGSRKPIKNVSDPDVVAVAKYAIEEHNKESKEKLVFVKVVEGTTQVVSGTKYDLKIAAKDGGGKIKNYEAVVVEKLWLHSKSLESFKAL*
case38b_00003622-RA	Eukaryota	1880	40.8	699	45.06	233	4	9302576	9305810	+	AT4G16515.2	Brassicaceae	680	40.44	444	43.69	148	644				opposite	MDDGEGMETAAAELERLQIEILHKISILESSFLPQNSSAAPSPSLPVDENETVTRLSTILQSGGVNDFCFKRVATDYYDWPLESRRDVLGASSVDHLCKSIVLVNTQAASNILDCSDPNNSKYYVVVVQYTARFNAEAVKQFLYSLNEGKIPKKRFNLRLAPEETSIKLTGFEHNGVTCIGMKTNIPVILDEAITKLKPDFFWLGGGEIDLKLGVRTSEFLEFVKPFIVPCS*	MLVLLSLLSSAYKYSPSLFSSLTPINNISNFLCPALVSSPCIQTQHIYTSISRTRRRIREVMSCSLRSGLVIVFCFILLLLSSNVGCASAARRLRSHKHHHHKVASLDVFNGGERRRALGGVETGEEVVVMDYPQPHRKPPIHNEKS*
case38b_00003622-RA	Eukaryota	1880	40.8	699	45.06	233	4	9302576	9305810	+	AT4G16510.1	Eukaryota	1882	40.7	699	45.06	233	3208	699	233	identical	same	MDDGEGMETAAAELERLQIEILHKISILESSFLPQNSSAAPSPSLPVDENETVTRLSTILQSGGVNDFCFKRVATDYYDWPLESRRDVLGASSVDHLCKSIVLVNTQAASNILDCSDPNNSKYYVVVVQYTARFNAEAVKQFLYSLNEGKIPKKRFNLRLAPEETSIKLTGFEHNGVTCIGMKTNIPVILDEAITKLKPDFFWLGGGEIDLKLGVRTSEFLEFVKPFIVPCS*	MDDGEGMETAAAELERLQIEILHKISILESSFLPQNSSAAPSPSLPVDENETVTRLSTILQSGGVNDFCFKRVATDYYDWPLESRRDVLGASSVDHLCKSIVLVNTQAASNILDCSDPNNSKYYVVVVQYTARFNAEAVKQFLYSLNEGKIPKKRFNLRLAPEETSIKLTGFEHNGVTCIGMKTNIPVILDEAITKLKPDFFWLGGGEIDLKLGVRTSEFLEFVKPFIVPCS*
case38b_00003622-RA	Eukaryota	1880	40.8	699	45.06	233	4	9302576	9305810	+	AT4G16510.2	Eukaryota	1168	41.44	456	42.54	152	2533	451	130	homologous	same	MDDGEGMETAAAELERLQIEILHKISILESSFLPQNSSAAPSPSLPVDENETVTRLSTILQSGGVNDFCFKRVATDYYDWPLESRRDVLGASSVDHLCKSIVLVNTQAASNILDCSDPNNSKYYVVVVQYTARFNAEAVKQFLYSLNEGKIPKKRFNLRLAPEETSIKLTGFEHNGVTCIGMKTNIPVILDEAITKLKPDFFWLGGGEIDLKLGVRTSEFLEFVKPFIVPCS*	MTGLSNLVATFSALPQSTISARVNTQAASNILDCSDPNNSKYYVVVVQYTARFNAEAVKQFLYSLNEGKIPKKRFNLRLAPEETSIKLTGFEHNGVTCIGMKTNIPVILDEAITKLKPDFFWLGGGEIDLKLGVRTSEFLEFVKPFIVPCS*
case38b_00003622-RA	Eukaryota	1880	40.8	699	45.06	233	4	9302576	9305810	+	AT4G16515.1	Brassicaceae	578	40.66	261	47.89	87	577				opposite	MDDGEGMETAAAELERLQIEILHKISILESSFLPQNSSAAPSPSLPVDENETVTRLSTILQSGGVNDFCFKRVATDYYDWPLESRRDVLGASSVDHLCKSIVLVNTQAASNILDCSDPNNSKYYVVVVQYTARFNAEAVKQFLYSLNEGKIPKKRFNLRLAPEETSIKLTGFEHNGVTCIGMKTNIPVILDEAITKLKPDFFWLGGGEIDLKLGVRTSEFLEFVKPFIVPCS*	MSCSLRSGLVIVFCFILLLLSSNVGCASAARRLRSHKHHHHKVASLDVFNGGERRRALGGVETGEEVVVMDYPQPHRKPPIHNEKS*
case38b_00003623-RA	Brassicaceae	2370	39.66	567	41.09	189	4	9305193	9308649	-	AT4G16520.2	Eukaryota	892	38.57	366	43.99	122	1757				same	MYVECKIYLNNRQERRLKRNKREEEQEHVMIMKDPSPHLYLMLVLLSLLSSAYKYSPSLFSSLTPINNISNFLCPALVSSPCIQTQHIYTSISRTRRRIREVMSCSLRSGLVIVFCFILLLLSSNVGCASAARRLRSHKHHHHKVASLDVFNGGERRRALGGVETGEEVVVMDYPQPHRKPPIHNEKS*	MAKSSFKQEHDLEKRRAEAARIREKYPDRIPVIVEKAEKSDIPTIDKKKYLVPADLTVGQFVYVIRKRIKLSAEKAIFIFVDNVLPPAGALMSSVYEEKKDDDGFLYVTYSGENTFGFGSP*
case38b_00003623-RA	Brassicaceae	2370	39.66	567	41.09	189	4	9305193	9308649	-	AT4G16520.3	Eukaryota	1259	37.49	366	41.53	122	1815				same	MYVECKIYLNNRQERRLKRNKREEEQEHVMIMKDPSPHLYLMLVLLSLLSSAYKYSPSLFSSLTPINNISNFLCPALVSSPCIQTQHIYTSISRTRRRIREVMSCSLRSGLVIVFCFILLLLSSNVGCASAARRLRSHKHHHHKVASLDVFNGGERRRALGGVETGEEVVVMDYPQPHRKPPIHNEKS*	MIHVATCFMIHMVKMTLEMMISTHLYFCGIQVIVEKAEKSDIPTIDKKKYLVPADLTVGQFVYVIRKRIKLSAEKAIFIFVDNVLPPAGALMSSVYEEKKDDDGFLYVTYSGENTFGFGSP*
case38b_00003623-RA	Brassicaceae	2370	39.66	567	41.09	189	4	9305193	9308649	-	AT4G16510.1	Eukaryota	1882	40.7	699	45.06	233	645				opposite	MYVECKIYLNNRQERRLKRNKREEEQEHVMIMKDPSPHLYLMLVLLSLLSSAYKYSPSLFSSLTPINNISNFLCPALVSSPCIQTQHIYTSISRTRRRIREVMSCSLRSGLVIVFCFILLLLSSNVGCASAARRLRSHKHHHHKVASLDVFNGGERRRALGGVETGEEVVVMDYPQPHRKPPIHNEKS*	MDDGEGMETAAAELERLQIEILHKISILESSFLPQNSSAAPSPSLPVDENETVTRLSTILQSGGVNDFCFKRVATDYYDWPLESRRDVLGASSVDHLCKSIVLVNTQAASNILDCSDPNNSKYYVVVVQYTARFNAEAVKQFLYSLNEGKIPKKRFNLRLAPEETSIKLTGFEHNGVTCIGMKTNIPVILDEAITKLKPDFFWLGGGEIDLKLGVRTSEFLEFVKPFIVPCS*
case38b_00003623-RA	Brassicaceae	2370	39.66	567	41.09	189	4	9305193	9308649	-	AT4G16515.1	Brassicaceae	578	40.66	261	47.89	87	570	260	87	homologous	same	MYVECKIYLNNRQERRLKRNKREEEQEHVMIMKDPSPHLYLMLVLLSLLSSAYKYSPSLFSSLTPINNISNFLCPALVSSPCIQTQHIYTSISRTRRRIREVMSCSLRSGLVIVFCFILLLLSSNVGCASAARRLRSHKHHHHKVASLDVFNGGERRRALGGVETGEEVVVMDYPQPHRKPPIHNEKS*	MSCSLRSGLVIVFCFILLLLSSNVGCASAARRLRSHKHHHHKVASLDVFNGGERRRALGGVETGEEVVVMDYPQPHRKPPIHNEKS*
case38b_00003623-RA	Brassicaceae	2370	39.66	567	41.09	189	4	9305193	9308649	-	AT4G16515.2	Brassicaceae	680	40.44	444	43.69	148	652	443	143	homologous	same	MYVECKIYLNNRQERRLKRNKREEEQEHVMIMKDPSPHLYLMLVLLSLLSSAYKYSPSLFSSLTPINNISNFLCPALVSSPCIQTQHIYTSISRTRRRIREVMSCSLRSGLVIVFCFILLLLSSNVGCASAARRLRSHKHHHHKVASLDVFNGGERRRALGGVETGEEVVVMDYPQPHRKPPIHNEKS*	MLVLLSLLSSAYKYSPSLFSSLTPINNISNFLCPALVSSPCIQTQHIYTSISRTRRRIREVMSCSLRSGLVIVFCFILLLLSSNVGCASAARRLRSHKHHHHKVASLDVFNGGERRRALGGVETGEEVVVMDYPQPHRKPPIHNEKS*
case38b_00003623-RA	Brassicaceae	2370	39.66	567	41.09	189	4	9305193	9308649	-	AT4G16520.1	Eukaryota	1113	40.16	366	43.99	122	2199				same	MYVECKIYLNNRQERRLKRNKREEEQEHVMIMKDPSPHLYLMLVLLSLLSSAYKYSPSLFSSLTPINNISNFLCPALVSSPCIQTQHIYTSISRTRRRIREVMSCSLRSGLVIVFCFILLLLSSNVGCASAARRLRSHKHHHHKVASLDVFNGGERRRALGGVETGEEVVVMDYPQPHRKPPIHNEKS*	MAKSSFKQEHDLEKRRAEAARIREKYPDRIPVIVEKAEKSDIPTIDKKKYLVPADLTVGQFVYVIRKRIKLSAEKAIFIFVDNVLPPAGALMSSVYEEKKDDDGFLYVTYSGENTFGFGSP*
case38b_00003624-RA	Arabidopsis	195	47.69	195	47.69	65	4	9306442	9306636	+	AT4G16520.1	Eukaryota	1113	40.16	366	43.99	122	194				opposite	MWDLYKIVAGQPSTGTDHVCHVAQFPCACTSIEFGDITSLHLGFAIWNCHGPCAISDVLCRLID*	MAKSSFKQEHDLEKRRAEAARIREKYPDRIPVIVEKAEKSDIPTIDKKKYLVPADLTVGQFVYVIRKRIKLSAEKAIFIFVDNVLPPAGALMSSVYEEKKDDDGFLYVTYSGENTFGFGSP*
case38b_00003625-RA	Brassicaceae	1728	39.87	1728	39.87	576	4	9311355	9313082	+	AT4G16530.1	Brassicaceae	1824	39.97	1728	39.87	576	1727	1728	576	identical	same	MEEYLNLMLKAREILVSESHEEVAMVIDHLFKRQDSEEYKTSRALYDICVSCNPGCLTLKLLKVYQSSSSGILRLRSISQLSETLTYLKNQIVFSKFSLDSLYEIKPLLILCLTMQETKESDIKILRKIVSFVTYNVVELHKDKWDELGDCILSLASSKEPVKAFHVFIDLPPVYKSFIGKFLDKILEEASNVFLYPYRVEDWSLALQTFVKMWIQLEKTGVTVELLMALMEIWISSVVNSVKKLVEMKKEQFLVRGLEDFESFFSGDMNLYHYTKDQFHFVLASMNEIEGVVGTETKEIVRKIKMLVTEPYDDLKNRREEFERGWYDILKDLSSLEVLKILASSELEDRSKEIAIRRLNVLLSDHTSKKVQIDISEMRQLQPLLISCLKEEGLSFNSMFKVLGEVVNHVAYEMLIYQEETWYELRDYIASSKTEFHRAVYIFQCLTMALIDDDFVIPVMENLFLEIITRLDPPRELLVDNSSWVLAFMGGFCLAIHLIEMSSKAESVKEIAHKMIDSIRELMEREMEVGLVKRGFRDVESIVKKQLEWYSTSQYKFIKGLLWRLYAIKRHEMGK*	MEEYLNLMLKAREILVSESHEEVAMVIDHLFKRQDSEEYKTSRALYDICVSCNPGCLTLKLLKVYQSSSSGILRLRSISQLSETLTYLKNQIVFSKFSLDSLYEIKPLLILCLTMQETKESDIKILRKIVSFVTYNVVELHKDKWDELGDCILSLASSKEPVKAFHVFIDLPPVYKSFIGKFLDKILEEASNVFLYPYRVEDWSLALQTFVKMWIQLEKTGVTVELLMALMEIWISSVVNSVKKLVEMKKEQFLVRGLEDFESFFSGDMNLYHYTKDQFHFVLASMNEIEGVVGTETKEIVRKIKMLVTEPYDDLKNRREEFERGWYDILKDLSSLEVLKILASSELEDRSKEIAIRRLNVLLSDHTSKKVQIDISEMRQLQPLLISCLKEEGLSFNSMFKVLGEVVNHVAYEMLIYQEETWYELRDYIASSKTEFHRAVYIFQCLTMALIDDDFVIPVMENLFLEIITRLDPPRELLVDNSSWVLAFMGGFCLAIHLIEMSSKAESVKEIAHKMIDSIRELMEREMEVGLVKRGFRDVESIVKKQLEWYSTSQYKFIKGLLWRLYAIKRHEMGK*
case38b_00003626-RA	malvids	2716	43.23	504	47.62	168	4	9313593	9317370	-	AT4G16535.1	Viridiplantae	1106	44.39	759	49.01	253	2179				opposite	MAVPLPARPQSPEGFYAINNQFQTNGPKGFSELKILANGDMFVRMDLPGVPDEGGMSVYHNRSEESVVVYAKAPKIHTHDSTERRYLTMTGIGCSCCAISSMTTHMSDGVFRLTLSKTRIDPNRSSCIVLGCSGFREDLRGTDPNGILLYNSLVLVIIFSTEIGCLK*	MGGHGGLNILPQKRWNVYNFDNREKVRKEEEAAAREEQIKREEARKRDAESRLEVLRNVRGLAPLKRASPEAEKGKDEAVVAAAVVKSTAVVVESVESEEPKTGHINLFEGIRIFDPIEIKKNDKPADEEDQRRKKMRKEAAATARASAKDAAARAGDPDEEKYRLGYGVAGKGVKRPWYLEKRNDENDSVRGEDDDGGCGGYEAKKKKMSGKKSLKELREERLKRERVEKERERALFMKQSQRAGGFSRRR*
case38b_00003626-RA	malvids	2716	43.23	504	47.62	168	4	9313593	9317370	-	AT4G16540.1	cellular organisms	822	47.57	699	49.5	233	1253	409	128	homologous	same	MAVPLPARPQSPEGFYAINNQFQTNGPKGFSELKILANGDMFVRMDLPGVPDEGGMSVYHNRSEESVVVYAKAPKIHTHDSTERRYLTMTGIGCSCCAISSMTTHMSDGVFRLTLSKTRIDPNRSSCIVLGCSGFREDLRGTDPNGILLYNSLVLVIIFSTEIGCLK*	MAVPLPARPQSPEGFYAINNQFQTNGPKGFSELKILANGDMFVRMDLPGVPDEGGMSVYHNRSEESVVVYAKAPKIHTHDSTERRYLTMTGIGCSCCAISSMTTHMSDGVFRLTLSKTRIDPNRSSCIDHFSDMKSLCFCQQFLVAQVSVKLPNGKLFVRADMPGVPKENFTVSVTNGRVKVTGEAPALSHDSSGRFYSGDGAMLSTPVDIPSRRIKTIAKDGVIRLLIPPF*
case38b_00003626-RA	malvids	2716	43.23	504	47.62	168	4	9313593	9317370	-	AT4G16540.2	malvids	2599	43.9	504	47.62	168	3660	504	168	identical	same	MAVPLPARPQSPEGFYAINNQFQTNGPKGFSELKILANGDMFVRMDLPGVPDEGGMSVYHNRSEESVVVYAKAPKIHTHDSTERRYLTMTGIGCSCCAISSMTTHMSDGVFRLTLSKTRIDPNRSSCIVLGCSGFREDLRGTDPNGILLYNSLVLVIIFSTEIGCLK*	MAVPLPARPQSPEGFYAINNQFQTNGPKGFSELKILANGDMFVRMDLPGVPDEGGMSVYHNRSEESVVVYAKAPKIHTHDSTERRYLTMTGIGCSCCAISSMTTHMSDGVFRLTLSKTRIDPNRSSCIVLGCSGFREDLRGTDPNGILLYNSLVLVIIFSTEIGCLK*
case38b_00003626-RA	malvids	2716	43.23	504	47.62	168	4	9313593	9317370	-	AT4G16540.3	malvids	1030	46.12	504	47.62	168	1357	504	168	identical	same	MAVPLPARPQSPEGFYAINNQFQTNGPKGFSELKILANGDMFVRMDLPGVPDEGGMSVYHNRSEESVVVYAKAPKIHTHDSTERRYLTMTGIGCSCCAISSMTTHMSDGVFRLTLSKTRIDPNRSSCIVLGCSGFREDLRGTDPNGILLYNSLVLVIIFSTEIGCLK*	MAVPLPARPQSPEGFYAINNQFQTNGPKGFSELKILANGDMFVRMDLPGVPDEGGMSVYHNRSEESVVVYAKAPKIHTHDSTERRYLTMTGIGCSCCAISSMTTHMSDGVFRLTLSKTRIDPNRSSCIVLGCSGFREDLRGTDPNGILLYNSLVLVIIFSTEIGCLK*
case38b_00003626-RA	malvids	2716	43.23	504	47.62	168	4	9313593	9317370	-	AT4G16540.4	malvids	693	50.07	651	50.84	217	1172	432	145	homologous	same	MAVPLPARPQSPEGFYAINNQFQTNGPKGFSELKILANGDMFVRMDLPGVPDEGGMSVYHNRSEESVVVYAKAPKIHTHDSTERRYLTMTGIGCSCCAISSMTTHMSDGVFRLTLSKTRIDPNRSSCIVLGCSGFREDLRGTDPNGILLYNSLVLVIIFSTEIGCLK*	MAVPLPARPQSPEGFYAINNQFQTNGPKGFSELKILANGDMFVRMDLPGVPDEGGMSVYHNRSEESVVVYAKAPKIHTHDSTERRYLTMTGIGCSCCAISSMTTHMSDGVFRLTLSKTRIDPNRSSCIVLGCSGFREDLRGTDPNDMPGVPKENFTVSVTNGRVKVTGEAPALSHDSSGRFYSGDGAMLSTPVDIPSRRIKTIAKDGVIRLLIPPF*
case38b_00003627-RA	Viridiplantae	894	46.98	894	46.98	298	4	9313721	9315757	+	AT4G16535.1	Viridiplantae	1106	44.39	759	49.01	253	2036	751	251	homologous	same	MGGHGGLNILPQKRWNVYNFDNREKVRKEEEAAAREEQIKREEARKRDAESRLEVLRNVRGLAPLKRASPEAEKGKDEAVVAAAVVKSTAVVVESVESEEPKTGHINLFEGIRIFDPIEIKKNDKPADEEDQRRKKMRKEAAATARASAKDAAARAGDPDEEKYRLGYGVAGKGVKRPWYLEKRNDENDSVRGEDDDGGCGGYEAKKKKMSGKKSLKELREERLKRERVEKERERALFMKQSQRAGGFSRRHCNVLSSEEEYRIRDVSTDRKVERMCIEFDGGNHLSLRHAQRVMWP*	MGGHGGLNILPQKRWNVYNFDNREKVRKEEEAAAREEQIKREEARKRDAESRLEVLRNVRGLAPLKRASPEAEKGKDEAVVAAAVVKSTAVVVESVESEEPKTGHINLFEGIRIFDPIEIKKNDKPADEEDQRRKKMRKEAAATARASAKDAAARAGDPDEEKYRLGYGVAGKGVKRPWYLEKRNDENDSVRGEDDDGGCGGYEAKKKKMSGKKSLKELREERLKRERVEKERERALFMKQSQRAGGFSRRR*
case38b_00003627-RA	Viridiplantae	894	46.98	894	46.98	298	4	9313721	9315757	+	AT4G16540.2	malvids	2599	43.9	504	47.62	168	2036				opposite	MGGHGGLNILPQKRWNVYNFDNREKVRKEEEAAAREEQIKREEARKRDAESRLEVLRNVRGLAPLKRASPEAEKGKDEAVVAAAVVKSTAVVVESVESEEPKTGHINLFEGIRIFDPIEIKKNDKPADEEDQRRKKMRKEAAATARASAKDAAARAGDPDEEKYRLGYGVAGKGVKRPWYLEKRNDENDSVRGEDDDGGCGGYEAKKKKMSGKKSLKELREERLKRERVEKERERALFMKQSQRAGGFSRRHCNVLSSEEEYRIRDVSTDRKVERMCIEFDGGNHLSLRHAQRVMWP*	MAVPLPARPQSPEGFYAINNQFQTNGPKGFSELKILANGDMFVRMDLPGVPDEGGMSVYHNRSEESVVVYAKAPKIHTHDSTERRYLTMTGIGCSCCAISSMTTHMSDGVFRLTLSKTRIDPNRSSCIVLGCSGFREDLRGTDPNGILLYNSLVLVIIFSTEIGCLK*
case38b_00003628-RA	Mesangiospermae	1186	44.01	789	48.67	263	4	9318228	9319910	-	AT4G16545.1	Mesangiospermae	999	45.55	789	48.67	263	1495	789	263	identical	same	MVVPLRAIPSSREGFYAINNQFQANGPKGFMEFKMLENEDMYVRIDFPGVPRDGVRVFLDQSKKAVCIFADAPKEHKYDYSERNYGTSTGLVCKCCEISGFTSFMSDGVLRLLLTKSNITPQRSSCISFLAGPDFREDLRGNGPHKFPHGTDPNDPKLTGRILMPHPCVNYGSEMAYESKQLQNGGLYVRVDMPGVPKENFTVAVMNGRVRVTGEAPAISHDSSGRFYTGDVAMLSTPFDIPIRKIKIIAKNGVIRLIIPPV*	MVVPLRAIPSSREGFYAINNQFQANGPKGFMEFKMLENEDMYVRIDFPGVPRDGVRVFLDQSKKAVCIFADAPKEHKYDYSERNYGTSTGLVCKCCEISGFTSFMSDGVLRLLLTKSNITPQRSSCISFLAGPDFREDLRGNGPHKFPHGTDPNDPKLTGRILMPHPCVNYGSEMAYESKQLQNGGLYVRVDMPGVPKENFTVAVMNGRVRVTGEAPAISHDSSGRFYTGDVAMLSTPFDIPIRKIKIIAKNGVIRLIIPPV*
case38b_00003629-RA	Arabidopsis_thaliana	300	46.67	300	46.67	100	4	9320365	9320852	+													MAKSNLEAIKHHLPTKQSQSSPHGGSILAVRSIVFAALSCVSGHSNSFFGWFEKGKWVTTVSFLTPGKSSLTNRSWVSSRYLNSANPFGPFAWYGLFIA*
case38b_00003630-RA	Arabidopsis_thaliana	210	46.67	210	46.67	70	4	9320887	9321121	+													MYAYHVEKNLRFLRNGEIVTMSVRRRSYGRDRRDHSGAGRDVDSDSAADRHDDDSAAEDFGLGFFPFAF*
case38b_00003631-RA	Mesangiospermae	2119	47.24	1875	49.12	625	4	9321354	9326828	-	AT4G16555.1	Pentapetalae	607	47.45	525	48.76	175	916	365	125	homologous	same	MDFNTYVHGFYAMNNPYQANGPKGFAEFNQERDCGYPLTLLEPSKKAVTVTGDAAKSSKHDASNRKYGTSVGLLCDCCEISNNIHTFVEDGVVRLILSKKKIYPHAPNFCSFGGATIPTGDAPVADGTPYVNLLAHFRGLIPKGRRCTDPGDPAFTGPVVLPHPSVLEGPMMPYETKQLSNGGLYMRVDMPGVPSEKFMVAVDGDGVVTIMGRAPVTMHDTSGRTYVAKVANVPRGYDGGRIKLVPKHEGFYAINNPFLVNGPKGFLEAKTLDNESYIRFDLPGVPRDGVTVLLDQPNNTVNILADAPKEHKYDSSHRNYDGTKLRPKISVGGINTKIPCKCCEFFSGFTSHMADGVLRLVLTTSHASTRHGYYATNNPYQVNGPKGFTEFKYLEETHDLFVRLDFPGIQKESVIILLEPSKKAVIVTGEAPKESKHDSSHRKYGTATGLICDCCEISNIQCFVGDGVVRLILSKQKINLRVPIFCSFGGARMPTDASPNIIRGYNPEVAGGHPLAHLRGLNPEGCRGTDPFDPAFTGPTIRPHPSVLEGSTSAYETKQLSNGGLYLRIDMPGVPSDGFIVAVDGNGVVTIMGRAPATMHDSSGRSYVCKVAIVPRGYAGVGSR*	MVSPVTLAPPSPEGFYAINNPFLVNGPKGFLEAKTLDNESYIRFDLPGVPRDGVTVLLDQPNNTVNILADAPKEHKYDSSHRNYDGTKLRPKISVGGINTKIPCKCCEFFSGFTSHMADGVLRLVLTTSHASTRRPSCTCISFLGGSDGEDRVGTATDGFPHATDPNGIHIIPL*
case38b_00003631-RA	Mesangiospermae	2119	47.24	1875	49.12	625	4	9321354	9326828	-	AT4G16550.1	Mesangiospermae	990	47.98	804	49.88	268	1814	757	256	homologous	same	MDFNTYVHGFYAMNNPYQANGPKGFAEFNQERDCGYPLTLLEPSKKAVTVTGDAAKSSKHDASNRKYGTSVGLLCDCCEISNNIHTFVEDGVVRLILSKKKIYPHAPNFCSFGGATIPTGDAPVADGTPYVNLLAHFRGLIPKGRRCTDPGDPAFTGPVVLPHPSVLEGPMMPYETKQLSNGGLYMRVDMPGVPSEKFMVAVDGDGVVTIMGRAPVTMHDTSGRTYVAKVANVPRGYDGGRIKLVPKHEGFYAINNPFLVNGPKGFLEAKTLDNESYIRFDLPGVPRDGVTVLLDQPNNTVNILADAPKEHKYDSSHRNYDGTKLRPKISVGGINTKIPCKCCEFFSGFTSHMADGVLRLVLTTSHASTRHGYYATNNPYQVNGPKGFTEFKYLEETHDLFVRLDFPGIQKESVIILLEPSKKAVIVTGEAPKESKHDSSHRKYGTATGLICDCCEISNIQCFVGDGVVRLILSKQKINLRVPIFCSFGGARMPTDASPNIIRGYNPEVAGGHPLAHLRGLNPEGCRGTDPFDPAFTGPTIRPHPSVLEGSTSAYETKQLSNGGLYLRIDMPGVPSDGFIVAVDGNGVVTIMGRAPATMHDSSGRSYVCKVAIVPRGYAGVGSR*	MSIPHIAPVPHPRDGYYATNNPYQVNGPKGFTEFKYLEETHDLFVRLDFPGIQKESVIILLEPSKKAVIVTGEAPKESKHDSSHRKYGTATGLICDCCEISNIQCFVGDGVVRLILSKQKINLRVPIFCSFGGARMPTDASPNIIRGYNPEVAGGHPLAHLRGLNPEGCRGTDPFDPAFTGPTIRPHPSVLEGSTSAYETKQLSNGGLYLRIDMPGVPSDGFIVAVDGNGVVTIMGRAPATMHDSSGRSYVCKVAIVPRGYAGVGSR*
case38b_00003631-RA	Mesangiospermae	2119	47.24	1875	49.12	625	4	9321354	9326828	-	AT4G16560.1	Mesangiospermae	1599	47.84	1599	47.84	533	2082	670	241	homologous	same	MDFNTYVHGFYAMNNPYQANGPKGFAEFNQERDCGYPLTLLEPSKKAVTVTGDAAKSSKHDASNRKYGTSVGLLCDCCEISNNIHTFVEDGVVRLILSKKKIYPHAPNFCSFGGATIPTGDAPVADGTPYVNLLAHFRGLIPKGRRCTDPGDPAFTGPVVLPHPSVLEGPMMPYETKQLSNGGLYMRVDMPGVPSEKFMVAVDGDGVVTIMGRAPVTMHDTSGRTYVAKVANVPRGYDGGRIKLVPKHEGFYAINNPFLVNGPKGFLEAKTLDNESYIRFDLPGVPRDGVTVLLDQPNNTVNILADAPKEHKYDSSHRNYDGTKLRPKISVGGINTKIPCKCCEFFSGFTSHMADGVLRLVLTTSHASTRHGYYATNNPYQVNGPKGFTEFKYLEETHDLFVRLDFPGIQKESVIILLEPSKKAVIVTGEAPKESKHDSSHRKYGTATGLICDCCEISNIQCFVGDGVVRLILSKQKINLRVPIFCSFGGARMPTDASPNIIRGYNPEVAGGHPLAHLRGLNPEGCRGTDPFDPAFTGPTIRPHPSVLEGSTSAYETKQLSNGGLYLRIDMPGVPSDGFIVAVDGNGVVTIMGRAPATMHDSSGRSYVCKVAIVPRGYAGVGSR*	MSIPHIAPVPHPRDGYYATNNPYQVNGPKGFTEFKYLEETHDLFVRLDFPGIQKESVIILLEPSKKAVIVTGEAPKESKHDSSHRKYGTATGLICDCCEISNIQCFVGDGVVRLILSKQKINLRVPIFCSCKITNLQNVLFFCLIFVGGARMPTDASPNIIRGYNPEDLSVELLLETSLRCFSIVNVSDIFHGFVLLIPIVAVAGGHPLAHLRGLNPEGCRGTDPFDPAFTGPTIRPHPSVLEGSTSAYETKQLSNGGLYLRIDMPGVPSDGFIVAVDGNGVVTIMGRAPATMHDSNGFYAMNNPYQANGPKGFAEFNQERDCGYPLTLLEPSKKAVTVTGDAAKSSKHDASNRNNNIHTFVEDGVVRLILSKKKIYPHAPNFCSFGGATIPTGDAPVADGTPYVNLLAHFRGLIPKGRRCTDPGDPAFTGPVVLPHPSVLEGPMMPYETKQLSNGGLYMRVDMPGVPSEKFMVAVDGDGVVTIMGRAPVTMHDTSGRTYVAKVANVPRGYDGGRIKLVPKHGVIRLTIPSN*
case38b_00003632-RA	Arabidopsis_thaliana	327	47.09	327	47.09	109	4	9328313	9328777	+	AT4G16560.1	Mesangiospermae	1599	47.84	1599	47.84	533	315	193			opposite	MTAFFDGSRRIITLSFWIPGKSSLTNRSWVSSRYLNSVKPFGPFTWYGLFVATARVRYRSDVRDRHVSAAGDFRGSLGLWFCFLRSLSLWFFRAKKLIKQMKVRVWRCQ	MSIPHIAPVPHPRDGYYATNNPYQVNGPKGFTEFKYLEETHDLFVRLDFPGIQKESVIILLEPSKKAVIVTGEAPKESKHDSSHRKYGTATGLICDCCEISNIQCFVGDGVVRLILSKQKINLRVPIFCSCKITNLQNVLFFCLIFVGGARMPTDASPNIIRGYNPEDLSVELLLETSLRCFSIVNVSDIFHGFVLLIPIVAVAGGHPLAHLRGLNPEGCRGTDPFDPAFTGPTIRPHPSVLEGSTSAYETKQLSNGGLYLRIDMPGVPSDGFIVAVDGNGVVTIMGRAPATMHDSNGFYAMNNPYQANGPKGFAEFNQERDCGYPLTLLEPSKKAVTVTGDAAKSSKHDASNRNNNIHTFVEDGVVRLILSKKKIYPHAPNFCSFGGATIPTGDAPVADGTPYVNLLAHFRGLIPKGRRCTDPGDPAFTGPVVLPHPSVLEGPMMPYETKQLSNGGLYMRVDMPGVPSEKFMVAVDGDGVVTIMGRAPVTMHDTSGRTYVAKVANVPRGYDGGRIKLVPKHGVIRLTIPSN*
case38b_00003633-RA	Eukaryota	1500	50	1500	50	500	4	9329933	9331432	-	AT4G16563.1	Eukaryota	2027	45.54	1500	50	500	1499	1500	500	identical	same	MKTCLIFFLYTTILQYYFHFSVSSLSTPLLLHLSHSLSTSKHSSSPLHLLKSSSSRSSARFRRHHHKQQQQQLSLPISSGSDYLISLSVGSSSSAVSLYLDTGSDLVWFPCRPFTCILCESKPLPPSPPSSLSSSATTVSCSSPSCSAAHSSLPSSDLCAISNCPLDFIETGDCNTSSYPCPPFYYAYGDGSLVAKLYSDSLSLPSVSVSNFTFGCAHTTLAEPIGVAGFGRGRLSLPAQLAVHSPHLGNSFSYCLVSHSFDSDRVRRPSPLILGRFVDKKEKRVGTTDDHDDGDDEKKKKNEFVFTEMLENPKHPYFYSVSLQGISIGKRNIPAPAMLRRIDKNGGGGVVVDSGTTFTMLPAKFYNSVVEEFDSRVGRVHERADRVEPSSGMSPCYYLNQTVKVPALVLHFAGNRSSVTLPRRNYFYEFMDGGDGKEEKRKIGCLMLMNGGDESELRGGTGAILGNYQQQGFEVVYDLLNRRVGFAKRKCASLWDSLK*	MKTCLIFFLYTTILQYYFHFSVSSLSTPLLLHLSHSLSTSKHSSSPLHLLKSSSSRSSARFRRHHHKQQQQQLSLPISSGSDYLISLSVGSSSSAVSLYLDTGSDLVWFPCRPFTCILCESKPLPPSPPSSLSSSATTVSCSSPSCSAAHSSLPSSDLCAISNCPLDFIETGDCNTSSYPCPPFYYAYGDGSLVAKLYSDSLSLPSVSVSNFTFGCAHTTLAEPIGVAGFGRGRLSLPAQLAVHSPHLGNSFSYCLVSHSFDSDRVRRPSPLILGRFVDKKEKRVGTTDDHDDGDDEKKKKNEFVFTEMLENPKHPYFYSVSLQGISIGKRNIPAPAMLRRIDKNGGGGVVVDSGTTFTMLPAKFYNSVVEEFDSRVGRVHERADRVEPSSGMSPCYYLNQTVKVPALVLHFAGNRSSVTLPRRNYFYEFMDGGDGKEEKRKIGCLMLMNGGDESELRGGTGAILGNYQQQGFEVVYDLLNRRVGFAKRKCASLWDSLK*
case38b_00003634-RA	Arabidopsis_thaliana	240	37.92	240	37.92	80	4	9332887	9333126	-													EDNSSGEEDRLEPFLLVATNQRIDFIFFAVKLQSCNKRHSQVSNLRFAFASLVPSSRFLYFQSTANLIFLHNFSKSPLC*
case38b_00003635-RA	cellular_organisms	1837	38.32	441	44.67	147	4	9333734	9336141	-	AT4G16566.3	cellular organisms	942	39.07	441	44.67	147	1512	441	147	identical	same	MAGVNQACIFCEIVRNPTTTRLLHTDEKVIAFQDIKPAAQRHYLVIPKEHIPTVNDLQRRDEDYSLVRHMLSVGQQLLQKDAPQSIHRFGFHQPPFNSVDHLHLHCFALPYVPRWKAIKYKSLGPLGGFIEAETLLEKIRPLLSKV*	MAGVNQACIFCEIVRNPTTTRLLHTDEKVIAFQDIKPAAQRHYLVIPKEHIPTVNDLQRRDEDYSLVRHMLSVGQQLLQKDAPQSIHRFGFHQPPFNSVDHLHLHCFALPYVPRWKAIKYKSLGPLGGFIEAETLLEKIRPLLSKV*
case38b_00003635-RA	cellular_organisms	1837	38.32	441	44.67	147	4	9333734	9336141	-	AT4G16566.1	cellular organisms	1392	39.66	522	44.83	174	2234	429	145	homologous	same	MAGVNQACIFCEIVRNPTTTRLLHTDEKVIAFQDIKPAAQRHYLVIPKEHIPTVNDLQRRDEDYSLVRHMLSVGQQLLQKDAPQSIHRFGFHQPPFNSVDHLHLHCFALPYVPRWKAIKYKSLGPLGGFIEAETLLEKIRPLLSKV*	MAGVNQACIFCEIVRNPTTTRLLHTDEKVIAFQDIKPAAQRHYLVIPKEHIPTVNDLQRRDEDYSLVRHMLSVGQQLLQKDAPQSIHRFGFHQPPFNSVDHLHLHCFALPYVPRWKAIKYKSLGPLGGFIEAETLLEKIRPLLSKGFVLVAVHEIIIIILFQLNWCRCVLATS*
case38b_00003635-RA	cellular_organisms	1837	38.32	441	44.67	147	4	9333734	9336141	-	AT4G16566.2	cellular organisms	1373	39.48	522	44.06	174	2234	429	145	homologous	same	MAGVNQACIFCEIVRNPTTTRLLHTDEKVIAFQDIKPAAQRHYLVIPKEHIPTVNDLQRRDEDYSLVRHMLSVGQQLLQKDAPQSIHRFGFHQPPFNSVDHLHLHCFALPYVPRWKAIKYKSLGPLGGFIEAETLLEKIRPLLSKV*	MAGVNQACIFCEIVRNPTTTRLLHTDEKVIAFQDIKPAAQRHYLVIPKEHIPTVNDLQRRDEDYSLVRHMLSVGQQLLQKDAPQSIHRFGFHQPPFNSVDHLHLHCFALPYVPRWKAIKYKSLGPLGGFIEAETLLEKIRPLLSKCMRSSSSSYSSLTGADVFLRHHSYPHNR*
case38b_00003636-RA	Arabidopsis_thaliana	488	40.37	291	40.89	97	4	9334272	9334981	+	AT4G16566.1	cellular organisms	1392	39.66	522	44.83	174	709	116			opposite	MHCNQYKPLHFRDDIASKQHKKAHIYQRSFMEICQQKNRKEILHSFSKEKQRNAVKQVGFSYTFERRGLIFSSSVSASINPPKGPKDLYLMAFHLF*	MAGVNQACIFCEIVRNPTTTRLLHTDEKVIAFQDIKPAAQRHYLVIPKEHIPTVNDLQRRDEDYSLVRHMLSVGQQLLQKDAPQSIHRFGFHQPPFNSVDHLHLHCFALPYVPRWKAIKYKSLGPLGGFIEAETLLEKIRPLLSKGFVLVAVHEIIIIILFQLNWCRCVLATS*
case38b_00003636-RA	Arabidopsis_thaliana	488	40.37	291	40.89	97	4	9334272	9334981	+	AT4G16566.3	cellular organisms	942	39.07	441	44.67	147	421	99			opposite	MHCNQYKPLHFRDDIASKQHKKAHIYQRSFMEICQQKNRKEILHSFSKEKQRNAVKQVGFSYTFERRGLIFSSSVSASINPPKGPKDLYLMAFHLF*	MAGVNQACIFCEIVRNPTTTRLLHTDEKVIAFQDIKPAAQRHYLVIPKEHIPTVNDLQRRDEDYSLVRHMLSVGQQLLQKDAPQSIHRFGFHQPPFNSVDHLHLHCFALPYVPRWKAIKYKSLGPLGGFIEAETLLEKIRPLLSKV*
case38b_00003636-RA	Arabidopsis_thaliana	488	40.37	291	40.89	97	4	9334272	9334981	+	AT4G16566.2	cellular organisms	1373	39.48	522	44.06	174	709	97			opposite	MHCNQYKPLHFRDDIASKQHKKAHIYQRSFMEICQQKNRKEILHSFSKEKQRNAVKQVGFSYTFERRGLIFSSSVSASINPPKGPKDLYLMAFHLF*	MAGVNQACIFCEIVRNPTTTRLLHTDEKVIAFQDIKPAAQRHYLVIPKEHIPTVNDLQRRDEDYSLVRHMLSVGQQLLQKDAPQSIHRFGFHQPPFNSVDHLHLHCFALPYVPRWKAIKYKSLGPLGGFIEAETLLEKIRPLLSKCMRSSSSSYSSLTGADVFLRHHSYPHNR*
case38b_00003637-RA	cellular_organisms	4669	41.66	2175	43.63	725	4	9336658	9343029	+	AT4G16570.1	cellular organisms	2471	42.13	2175	43.63	725	4173	2175	725	identical	same	MSPLSSLPPKTFISSFHCHSVTRLRRSVTARTMSSQSSQRVFQLRQDPLTGNSEWIVIEDNDQPGTSTDGLLATTSYLDMLNDSRRNIAYRLAIEKTITEPCHVLDIGAGTGLLSMMAVRAMRGDSKGMVTACESYLPMVKLMRKVMHKNGMTKNINLINKRSDELKVGSEDIASRADVLVSEILDSELLGEGLIPSLQHAHDMLLVDNPKTVPYRATTYCQLVESTFLCNLQDLRNNEAKTSDGVRLVPPGLESLFGIKSQQYSMHVDAIEKEIKLLSEPVKIFEFDFWKRPESNGELDVHIEAKTTGSVHAIISWWVLQLDSEGTIFYSTAPRWIDSNSEIGVRDWCDHWKQCVWFTPGTGVSISKGEKVHLHASHTCTNILYNLKKTQSLTHERTHFPLSTGDLHLTLPPERVAIYGDSIYRQSLFEATRKALQGKSYPQCLVIDDSLLLPLMALHISNRSRVLSLSPGLQENAARYFEAIADSNGFSKDRFEYFRDGKTNLAKAYPGKIDLLIGEPYYSGLENGLPWQNLRFWKDRTLLDSVLSEDAVVMPYKGVLRGCAMYLPDLWKSRCCLGSVEGFDHTLVNTTLGGCGDLPSGKDSPCLPFFIWQCGETKILSKEFTVMEFDFSKPITGPCSGEVQIEFIKPGVCHGIALWMDWVMDEENSTVISTGPDDKYWKQGVKLLGKPVTVRMEGPSSSIGIQASLDLSSNSELIVTHTIS*	MSPLSSLPPKTFISSFHCHSVTRLRRSVTARTMSSQSSQRVFQLRQDPLTGNSEWIVIEDNDQPGTSTDGLLATTSYLDMLNDSRRNIAYRLAIEKTITEPCHVLDIGAGTGLLSMMAVRAMRGDSKGMVTACESYLPMVKLMRKVMHKNGMTKNINLINKRSDELKVGSEDIASRADVLVSEILDSELLGEGLIPSLQHAHDMLLVDNPKTVPYRATTYCQLVESTFLCNLQDLRNNEAKTSDGVRLVPPGLESLFGIKSQQYSMHVDAIEKEIKLLSEPVKIFEFDFWKRPESNGELDVHIEAKTTGSVHAIISWWVLQLDSEGTIFYSTAPRWIDSNSEIGVRDWCDHWKQCVWFTPGTGVSISKGEKVHLHASHTCTNILYNLKKTQSLTHERTHFPLSTGDLHLTLPPERVAIYGDSIYRQSLFEATRKALQGKSYPQCLVIDDSLLLPLMALHISNRSRVLSLSPGLQENAARYFEAIADSNGFSKDRFEYFRDGKTNLAKAYPGKIDLLIGEPYYSGLENGLPWQNLRFWKDRTLLDSVLSEDAVVMPYKGVLRGCAMYLPDLWKSRCCLGSVEGFDHTLVNTTLGGCGDLPSGKDSPCLPFFIWQCGETKILSKEFTVMEFDFSKPITGPCSGEVQIEFIKPGVCHGIALWMDWVMDEENSTVISTGPDDKYWKQGVKLLGKPVTVRMEGPSSSIGIQASLDLSSNSELIVTHTIS*
case38b_00003637-RA	cellular_organisms	4669	41.66	2175	43.63	725	4	9336658	9343029	+	AT4G16580.1	Eukaryota	2155	41.58	1404	44.8	468	2109				opposite	MSPLSSLPPKTFISSFHCHSVTRLRRSVTARTMSSQSSQRVFQLRQDPLTGNSEWIVIEDNDQPGTSTDGLLATTSYLDMLNDSRRNIAYRLAIEKTITEPCHVLDIGAGTGLLSMMAVRAMRGDSKGMVTACESYLPMVKLMRKVMHKNGMTKNINLINKRSDELKVGSEDIASRADVLVSEILDSELLGEGLIPSLQHAHDMLLVDNPKTVPYRATTYCQLVESTFLCNLQDLRNNEAKTSDGVRLVPPGLESLFGIKSQQYSMHVDAIEKEIKLLSEPVKIFEFDFWKRPESNGELDVHIEAKTTGSVHAIISWWVLQLDSEGTIFYSTAPRWIDSNSEIGVRDWCDHWKQCVWFTPGTGVSISKGEKVHLHASHTCTNILYNLKKTQSLTHERTHFPLSTGDLHLTLPPERVAIYGDSIYRQSLFEATRKALQGKSYPQCLVIDDSLLLPLMALHISNRSRVLSLSPGLQENAARYFEAIADSNGFSKDRFEYFRDGKTNLAKAYPGKIDLLIGEPYYSGLENGLPWQNLRFWKDRTLLDSVLSEDAVVMPYKGVLRGCAMYLPDLWKSRCCLGSVEGFDHTLVNTTLGGCGDLPSGKDSPCLPFFIWQCGETKILSKEFTVMEFDFSKPITGPCSGEVQIEFIKPGVCHGIALWMDWVMDEENSTVISTGPDDKYWKQGVKLLGKPVTVRMEGPSSSIGIQASLDLSSNSELIVTHTIS*	MLPVRESLQKQVKILIGLGNLGFGGYRGLYTRFTNPNGFLEPASSDLLLINERRNLSVIGAVSRTFSVPSVSGPAFQVCGYHIDLLLSDPCKSMASLGSKSLFVDRHSASLVSKRFTGGMVSGDGPNRGRISMRLRGKDHNEKSTICAYFAYRGAKRWIYLNQQRRGMGFRGLHSSLSNRLSAGNAPDVSLDNSVTDEQVRDSSDSVAAKLCTKPLKLVSGSCYLPHPDKEATGGEDAHFICAEEQALGVADGVGGWAELGIDAGYYSRELMSNSVNAIQDEPKGSIDPARVLEKAHTCTKSQGSSTACIIALTNQGLHAINLGDSGFMVVREGHTVFRSPVQQHDFNFTYQLESGRNGDLPSSGQVFTVAVAPGDVIIAGTDGLFDNLYNNEITAIVVHAVRANIDPQVTAQKIAALARQRAQDKNRQTPFSTAAQDAGFRYYGGKLDDITVVVSYVAASKEEGKH*
case38b_00003638-RA	Eukaryota	1404	44.8	1404	44.8	468	4	9341152	9342555	-	AT4G16580.1	Eukaryota	2155	41.58	1404	44.8	468	1403	1404	468	identical	same	MLPVRESLQKQVKILIGLGNLGFGGYRGLYTRFTNPNGFLEPASSDLLLINERRNLSVIGAVSRTFSVPSVSGPAFQVCGYHIDLLLSDPCKSMASLGSKSLFVDRHSASLVSKRFTGGMVSGDGPNRGRISMRLRGKDHNEKSTICAYFAYRGAKRWIYLNQQRRGMGFRGLHSSLSNRLSAGNAPDVSLDNSVTDEQVRDSSDSVAAKLCTKPLKLVSGSCYLPHPDKEATGGEDAHFICAEEQALGVADGVGGWAELGIDAGYYSRELMSNSVNAIQDEPKGSIDPARVLEKAHTCTKSQGSSTACIIALTNQGLHAINLGDSGFMVVREGHTVFRSPVQQHDFNFTYQLESGRNGDLPSSGQVFTVAVAPGDVIIAGTDGLFDNLYNNEITAIVVHAVRANIDPQVTAQKIAALARQRAQDKNRQTPFSTAAQDAGFRYYGGKLDDITVVVSYVAASKEEGKH*	MLPVRESLQKQVKILIGLGNLGFGGYRGLYTRFTNPNGFLEPASSDLLLINERRNLSVIGAVSRTFSVPSVSGPAFQVCGYHIDLLLSDPCKSMASLGSKSLFVDRHSASLVSKRFTGGMVSGDGPNRGRISMRLRGKDHNEKSTICAYFAYRGAKRWIYLNQQRRGMGFRGLHSSLSNRLSAGNAPDVSLDNSVTDEQVRDSSDSVAAKLCTKPLKLVSGSCYLPHPDKEATGGEDAHFICAEEQALGVADGVGGWAELGIDAGYYSRELMSNSVNAIQDEPKGSIDPARVLEKAHTCTKSQGSSTACIIALTNQGLHAINLGDSGFMVVREGHTVFRSPVQQHDFNFTYQLESGRNGDLPSSGQVFTVAVAPGDVIIAGTDGLFDNLYNNEITAIVVHAVRANIDPQVTAQKIAALARQRAQDKNRQTPFSTAAQDAGFRYYGGKLDDITVVVSYVAASKEEGKH*
case38b_00003639-RA	cellular_organisms	2118	40.56	1563	43.63	521	4	9344923	9349306	+	AT4G16590.1	cellular organisms	1843	41.83	1563	43.63	521	4108	1563	521	identical	same	MSLFLKPFLFLYDTTLSLLLLLFNGWSLEDTAAAQKRREADKNAAETEWIQLQYLWTKTRSVVLLPVFKGLVVMCLVLSIIVFFESFYMNFVILFVKLFKRKPHKVYKWEAMQEDVEVGPDNYPMVLIQIPMYNEKEEGVDVEIAKWQSQGINIRCERRDNRNGYKAGAMKEALTQSYVKQCDFVAVFDADFQPEPDYLIRAVPFLVHNPDVALVQARWIFVNANKCLMTRMQEMSLNYHFKVEQESGSTRHAFFGFNGTAGVWRISAMEAAGGWKSRTTVEDMDLAVRVGLHGWKFVYLNDLTVRNELPSKFKAYRFQQHRWSCGPANLFRKMTMEIIFNKRVSIWKKFYVIYSFFFVRKVAVHFLTFFFYCIIVPTSVFFPEIHIPSWSTIYVPSLISIFHTLATPRSFYLVIFWVLFENVMAMHRTKGTCIGLLEGGRVNEWVVTEKLGDALKSKLLSRVVQRKSCYQRVNSKEVMVGVYILGCALYGLIYGHTWLHFYLFLQATAFFVSGFGFVGT*	MSLFLKPFLFLYDTTLSLLLLLFNGWSLEDTAAAQKRREADKNAAETEWIQLQYLWTKTRSVVLLPVFKGLVVMCLVLSIIVFFESFYMNFVILFVKLFKRKPHKVYKWEAMQEDVEVGPDNYPMVLIQIPMYNEKEEGVDVEIAKWQSQGINIRCERRDNRNGYKAGAMKEALTQSYVKQCDFVAVFDADFQPEPDYLIRAVPFLVHNPDVALVQARWIFVNANKCLMTRMQEMSLNYHFKVEQESGSTRHAFFGFNGTAGVWRISAMEAAGGWKSRTTVEDMDLAVRVGLHGWKFVYLNDLTVRNELPSKFKAYRFQQHRWSCGPANLFRKMTMEIIFNKRVSIWKKFYVIYSFFFVRKVAVHFLTFFFYCIIVPTSVFFPEIHIPSWSTIYVPSLISIFHTLATPRSFYLVIFWVLFENVMAMHRTKGTCIGLLEGGRVNEWVVTEKLGDALKSKLLSRVVQRKSCYQRVNSKEVMVGVYILGCALYGLIYGHTWLHFYLFLQATAFFVSGFGFVGT*
case38b_00003640-RA	Eukaryota	1930	43.68	1485	46.46	495	4	9349818	9353022	+	AT4G16600.1	Eukaryota	1908	42.87	1485	46.46	495	3014	1485	495	identical	same	MDLQRTLMFSCWVLSLLIIKTTAYNEKQLFQPLETENANAMTAVMERGLKTQRRPEHKNAYATMMYMGTPRDYEFYVATRVLIRSLKSLHVDADIVVIASLDVPINWIHALEEEDGAKVVRVENLENPYKKQTNFDNRFKLSLNKLYAWSLSDYDRVVMLDVDNLFLKNTDELFQCGQFCAVFINPCIFHTGLFVLQPSMEVFRDMLHELEVKRDNPDGADQGFLVSYFSDLLNQPLFRPPPDNRTALKGHFRLPLGYQMDASYYYLKLRWNVPCGPNSVITFPGAVWLKPWYWWSWPVLPLGLSWHHQRRYTISYSAEMPWVLTQAVFYLGIILVTRLARPNMTKLCYRRSDKNLSMIQTAFKFVALLFILSAYIIPFFIIPQTIHPLIGWSLYLTGSFALSTIPINAFLLPILPVITPWLGIFGTLLVMAFPSYPDGVVRALSVFGYAFCCAPFLWVSFVKITSHLQIMIDKEVLFPRLGESGVTSGLSKLY*	MDLQRTLMFSCWVLSLLIIKTTAYNEKQLFQPLETENANAMTAVMERGLKTQRRPEHKNAYATMMYMGTPRDYEFYVATRVLIRSLKSLHVDADIVVIASLDVPINWIHALEEEDGAKVVRVENLENPYKKQTNFDNRFKLSLNKLYAWSLSDYDRVVMLDVDNLFLKNTDELFQCGQFCAVFINPCIFHTGLFVLQPSMEVFRDMLHELEVKRDNPDGADQGFLVSYFSDLLNQPLFRPPPDNRTALKGHFRLPLGYQMDASYYYLKLRWNVPCGPNSVITFPGAVWLKPWYWWSWPVLPLGLSWHHQRRYTISYSAEMPWVLTQAVFYLGIILVTRLARPNMTKLCYRRSDKNLSMIQTAFKFVALLFILSAYIIPFFIIPQTIHPLIGWSLYLTGSFALSTIPINAFLLPILPVITPWLGIFGTLLVMAFPSYPDGVVRALSVFGYAFCCAPFLWVSFVKITSHLQIMIDKEVLFPRLGESGVTSGLSKLY*
case38b_00003641-RA	Arabidopsis_thaliana	376	39.89	306	39.87	102	4	9349836	9350211	-	AT4G16600.1	Eukaryota	1908	42.87	1485	46.46	495	375	172			opposite	LCSGRRCVFNPRSITAVIAFAFSVSSGWNSCFSLYAVVLMIKRDRTQQENIKVLCKSMLKFVLYTVQTNQGEFSEMGFVGNFNFHAFCFWVFYRYKCNHLR*	MDLQRTLMFSCWVLSLLIIKTTAYNEKQLFQPLETENANAMTAVMERGLKTQRRPEHKNAYATMMYMGTPRDYEFYVATRVLIRSLKSLHVDADIVVIASLDVPINWIHALEEEDGAKVVRVENLENPYKKQTNFDNRFKLSLNKLYAWSLSDYDRVVMLDVDNLFLKNTDELFQCGQFCAVFINPCIFHTGLFVLQPSMEVFRDMLHELEVKRDNPDGADQGFLVSYFSDLLNQPLFRPPPDNRTALKGHFRLPLGYQMDASYYYLKLRWNVPCGPNSVITFPGAVWLKPWYWWSWPVLPLGLSWHHQRRYTISYSAEMPWVLTQAVFYLGIILVTRLARPNMTKLCYRRSDKNLSMIQTAFKFVALLFILSAYIIPFFIIPQTIHPLIGWSLYLTGSFALSTIPINAFLLPILPVITPWLGIFGTLLVMAFPSYPDGVVRALSVFGYAFCCAPFLWVSFVKITSHLQIMIDKEVLFPRLGESGVTSGLSKLY*
case38b_00003641-RB	Arabidopsis_thaliana	308	35.71	189	30.69	63	4	9349853	9350160	-	AT4G16600.1	Eukaryota	1908	42.87	1485	46.46	495	307	55			opposite	MIKRDRTQQENIKVLCKSMLKFVLYTVQTNQGEFSEMGFVGNFNFHAFCFWVFYRYKCNHLR*	MDLQRTLMFSCWVLSLLIIKTTAYNEKQLFQPLETENANAMTAVMERGLKTQRRPEHKNAYATMMYMGTPRDYEFYVATRVLIRSLKSLHVDADIVVIASLDVPINWIHALEEEDGAKVVRVENLENPYKKQTNFDNRFKLSLNKLYAWSLSDYDRVVMLDVDNLFLKNTDELFQCGQFCAVFINPCIFHTGLFVLQPSMEVFRDMLHELEVKRDNPDGADQGFLVSYFSDLLNQPLFRPPPDNRTALKGHFRLPLGYQMDASYYYLKLRWNVPCGPNSVITFPGAVWLKPWYWWSWPVLPLGLSWHHQRRYTISYSAEMPWVLTQAVFYLGIILVTRLARPNMTKLCYRRSDKNLSMIQTAFKFVALLFILSAYIIPFFIIPQTIHPLIGWSLYLTGSFALSTIPINAFLLPILPVITPWLGIFGTLLVMAFPSYPDGVVRALSVFGYAFCCAPFLWVSFVKITSHLQIMIDKEVLFPRLGESGVTSGLSKLY*
case38b_00003642-RA	Arabidopsis_thaliana	270	28.89	216	29.63	72	4	9354267	9354536	+	AT4G16610.1	Magnoliopsida	1086	39.69	615	46.67	205	269				opposite	MQKNHLKNSKYQNDITKIQQFIIKKAQIVKKTRNRASSFGFFGFCCCCLTSKVHCFDNMIPKIPKPINGFL*	MQNKHKCKLCSKSFCNGRALGGHMKSHLVSSQSSARKKLGDSVYSSSSSSSDGKALAYGLRENPRKSFRVFNPDPESSTIYNSETETEPESGDPVKKRVRGDVSKKKKKKAKSKRVFENSKKQKTIHESPEPASSVSDGSPEQDLAMCLMMLSRDSRELEIKLKKPEEERKPEKRHFPELRRCMIDLNLPPPQEAEAVTVVSAI*
case38b_00003642-RB	Arabidopsis_thaliana	453	35.76	189	29.1	63	4	9354298	9354750	+	AT4G16610.1	Magnoliopsida	1086	39.69	615	46.67	205	452				opposite	KYQNDITKIQQFIIKKAQIVKKTRNRASSFGFFGFCCCCLTSKVHCFDNMIPKIPKPINGFL*	MQNKHKCKLCSKSFCNGRALGGHMKSHLVSSQSSARKKLGDSVYSSSSSSSDGKALAYGLRENPRKSFRVFNPDPESSTIYNSETETEPESGDPVKKRVRGDVSKKKKKKAKSKRVFENSKKQKTIHESPEPASSVSDGSPEQDLAMCLMMLSRDSRELEIKLKKPEEERKPEKRHFPELRRCMIDLNLPPPQEAEAVTVVSAI*
case38b_00003643-RA	Magnoliophyta	615	46.67	615	46.67	205	4	9354568	9355182	-	AT4G16610.1	Magnoliopsida	1086	39.69	615	46.67	205	614	615	205	identical	same	MQNKHKCKLCSKSFCNGRALGGHMKSHLVSSQSSARKKLGDSVYSSSSSSSDGKALAYGLRENPRKSFRVFNPDPESSTIYNSETETEPESGDPVKKRVRGDVSKKKKKKAKSKRVFENSKKQKTIHESPEPASSVSDGSPEQDLAMCLMMLSRDSRELEIKLKKPEEERKPEKRHFPELRRCMIDLNLPPPQEAEAVTVVSAI*	MQNKHKCKLCSKSFCNGRALGGHMKSHLVSSQSSARKKLGDSVYSSSSSSSDGKALAYGLRENPRKSFRVFNPDPESSTIYNSETETEPESGDPVKKRVRGDVSKKKKKKAKSKRVFENSKKQKTIHESPEPASSVSDGSPEQDLAMCLMMLSRDSRELEIKLKKPEEERKPEKRHFPELRRCMIDLNLPPPQEAEAVTVVSAI*
case38b_00003644-RA	Arabidopsis_thaliana	93	34.41	93	34.41	31	4	9357158	9357250	+													MVDQKFINAFTSRSLMFQFQLLRFISKFAD*
case38b_00003645-RA	cellular_organisms	288	40.62	288	40.62	96	4	9357339	9357789	-													MELDNDKQGRNKKTQVRMTKQVSVRYIGKLQENGKIFDSTIGKAPFNTYGWSYVIGHGKVIKGWDVGLNGMCVGDKRRITIPPSMSISSSLSPCA*
case38b_00003646-RA	Viridiplantae	2046	37.88	1080	45.09	360	4	9357814	9360466	-	AT4G16620.1	Viridiplantae	1727	39.43	1080	45.09	360	2333	1080	360	identical	same	MMKRETLIEAGIIGGLAGAQVIYAGNSELLSQLLSLGIDPLLIVILCTFASVLLITPLAFLLERKLWPRSLSFKLKIKLVLVALAGVTLFQGLFLEGMKHTSASMATAMPNLCPAFIFVIAWAAGMEKVKLSCMYSRVKMGGTVLCVMGALIMSLMHSTTATLSSVKTIPIVPDEVVVDKDKILGCLYLLLAICGLSSSIVLQASILAEFPAPISMFSMVSLMGGITTVALQYALKGSMEMGSASVIGLGHLVGYAILGGLVSGGGLSFNAWVIKRKGPVIVSLFSPIATVVCVVVSAFTMEESFNLGSFAGMALMFGGLYFVLWAKGKEDCEEIDEMKQDDEESLLRTEFDLQKPLLL*	MMKRETLIEAGIIGGLAGAQVIYAGNSELLSQLLSLGIDPLLIVILCTFASVLLITPLAFLLERKLWPRSLSFKLKIKLVLVALAGVTLFQGLFLEGMKHTSASMATAMPNLCPAFIFVIAWAAGMEKVKLSCMYSRVKMGGTVLCVMGALIMSLMHSTTATLSSVKTIPIVPDEVVVDKDKILGCLYLLLAICGLSSSIVLQASILAEFPAPISMFSMVSLMGGITTVALQYALKGSMEMGSASVIGLGHLVGYAILGGLVSGGGLSFNAWVIKRKGPVIVSLFSPIATVVCVVVSAFTMEESFNLGSFAGMALMFGGLYFVLWAKGKEDCEEIDEMKQDDEESLLRTEFDLQKPLLL*
case38b_00003646-RA	Viridiplantae	2046	37.88	1080	45.09	360	4	9357814	9360466	-	AT4G16620.2	Streptophyta	1770	39.38	789	45.12	263	2311	784	263	homologous	same	MMKRETLIEAGIIGGLAGAQVIYAGNSELLSQLLSLGIDPLLIVILCTFASVLLITPLAFLLERKLWPRSLSFKLKIKLVLVALAGVTLFQGLFLEGMKHTSASMATAMPNLCPAFIFVIAWAAGMEKVKLSCMYSRVKMGGTVLCVMGALIMSLMHSTTATLSSVKTIPIVPDEVVVDKDKILGCLYLLLAICGLSSSIVLQASILAEFPAPISMFSMVSLMGGITTVALQYALKGSMEMGSASVIGLGHLVGYAILGGLVSGGGLSFNAWVIKRKGPVIVSLFSPIATVVCVVVSAFTMEESFNLGSFAGMALMFGGLYFVLWAKGKEDCEEIDEMKQDDEESLLRTEFDLQKPLLL*	MKHTSASMATAMPNLCPAFIFVIAWAAGMEKVKLSCMYSRVKMGGTVLCVMGALIMSLMHSTTATLSSVKTIPIVPDEVVVDKDKILGCLYLLLAICGLSSSIVLQASILAEFPAPISMFSMVSLMGGITTVALQYALKGSMEMGSASVIGLGHLVGYAILGGLVSGGGLSFNAWVIKRKGPVIVSLFSPIATVVCVVVSAFTMEESFNLGSFAGMALMFGGLYFVLWAKGKEDCEEIDEMKQDDEESLLRTEFDLQKPLLL*
case38b_00003646-RA	Viridiplantae	2046	37.88	1080	45.09	360	4	9357814	9360466	-	AT4G16620.3	Streptophyta	1707	39.84	819	45.3	273	2245	769	258	homologous	same	MMKRETLIEAGIIGGLAGAQVIYAGNSELLSQLLSLGIDPLLIVILCTFASVLLITPLAFLLERKLWPRSLSFKLKIKLVLVALAGVTLFQGLFLEGMKHTSASMATAMPNLCPAFIFVIAWAAGMEKVKLSCMYSRVKMGGTVLCVMGALIMSLMHSTTATLSSVKTIPIVPDEVVVDKDKILGCLYLLLAICGLSSSIVLQASILAEFPAPISMFSMVSLMGGITTVALQYALKGSMEMGSASVIGLGHLVGYAILGGLVSGGGLSFNAWVIKRKGPVIVSLFSPIATVVCVVVSAFTMEESFNLGSFAGMALMFGGLYFVLWAKGKEDCEEIDEMKQDDEESLLRTEFDLQKPLLL*	MMKRETLIEAGIIGGLAGAQVIYAGNSELLSQLLSLGIDPLLIVILCTFASVLLITPLAFLLERKLWPRSLSFKLKIKLVLVALAGVTLFQGLFLEGMKHTSASMATAMPNLCPAFIFVIAWAAGMEKVKLSCMYSRVKMGGTVLCVMGALIMSLMHSTTATLSSVKTIPIVPDEVVVDKDKILGCLYLLLAICGLSSSIVLQASILAEFPAPISMFSMVSLMGGITTVALQYALKGSMEMGSASVIGLGHLVGYAILVRHKSYMVGNIWMC*
case38b_00003646-RA	Viridiplantae	2046	37.88	1080	45.09	360	4	9357814	9360466	-	AT4G16620.4	Streptophyta	1162	40.79	789	45.12	263	1525	784	263	homologous	same	MMKRETLIEAGIIGGLAGAQVIYAGNSELLSQLLSLGIDPLLIVILCTFASVLLITPLAFLLERKLWPRSLSFKLKIKLVLVALAGVTLFQGLFLEGMKHTSASMATAMPNLCPAFIFVIAWAAGMEKVKLSCMYSRVKMGGTVLCVMGALIMSLMHSTTATLSSVKTIPIVPDEVVVDKDKILGCLYLLLAICGLSSSIVLQASILAEFPAPISMFSMVSLMGGITTVALQYALKGSMEMGSASVIGLGHLVGYAILGGLVSGGGLSFNAWVIKRKGPVIVSLFSPIATVVCVVVSAFTMEESFNLGSFAGMALMFGGLYFVLWAKGKEDCEEIDEMKQDDEESLLRTEFDLQKPLLL*	MKHTSASMATAMPNLCPAFIFVIAWAAGMEKVKLSCMYSRVKMGGTVLCVMGALIMSLMHSTTATLSSVKTIPIVPDEVVVDKDKILGCLYLLLAICGLSSSIVLQASILAEFPAPISMFSMVSLMGGITTVALQYALKGSMEMGSASVIGLGHLVGYAILGGLVSGGGLSFNAWVIKRKGPVIVSLFSPIATVVCVVVSAFTMEESFNLGSFAGMALMFGGLYFVLWAKGKEDCEEIDEMKQDDEESLLRTEFDLQKPLLL*
case38b_00003647-RA	cellular_organisms	3037	43.2	2388	45.56	796	4	9361661	9366583	-	AT4G16630.1	cellular organisms	2893	42.83	2370	45.44	790	4631	2337	796	homologous	same	MPSSFFFEDASDDELELIRNQEDSSEEDVKEGEAEEHEAGEDEDGEEEYEEEDDDEEEEDEKRKRDADAQSPWDFASYSSSVGEEHARRHTTSIDEKISKAIQHRPVPISINEEEEEEEEEEDASDAETDKQEEYLSEDDEAAEYKPEDATPKPFFSTVDGVSFHADTFMELNLSRPLLRACETLGYKKPTPIQAACIPLALTGRDLCASAITGSGKTAAFALPTLERLLFRPKRVFATRVLILTPTRELAVQIHSMIQNLAQFTDIKCGLIVGGLSVREQEVVLRSMPDIVVATPGRMIDHLRNSMSVDLDDLAVLILDEADRLLQTGFATEITELVRLCPKRRQTMLFSATMTEEVKELVKLSLNKPLRLSADPSARRPPGLTEEVVRIRRTREANQEAVLLSLCTRTFKSKLREFFVPSCASGTKQAAHRLKILFGLAGLKAAELHGNLTQAQRLDSLELFRKQEVDFLIATDVAARGLDIIGVQTVINYACPREIDSYVHRVGRTARAGREGYAVTFVTDSDRSLLKVIAKKVGSKLKSRVIPEQSIVKWSQIIDEMEDQYSAVISAERDERALRKAEMEFAKAENMLEHRDEIYARPKRTWFMTEKEKKLVAQAEKDSAGNPAGGELVSADRAEDLKMKEKRKREREKNLPRKKRRKLEAAREMLEDNEGEEEEEDEEGDEKRGRSRGKDKKKQETDKKGLTLKDLGYMRAKAVKAKQRAIDSGKMERPKPDKKQSRSKPRNQPRGEEMKDLFKSDMGEKKQGRGGAAAAAKPRTKSKNSFKSKARYKRR*	MPSSFFFEDASDDELELIRNQEDSSEEDVKEGEAEEHEAGEDEDGEEEYEEEDDDEEEEDEKRKRDADAQSPWDFASYSSSVGEEHARRHTTSIDEKISKAIQHRPVPISINEEEEEEEEEEDASDAETDKQEEYLSEDDEAAEYKPEDATPKPFFSTVDGVSFHADTFMELNLSRPLLRACETLGYKKPTPIQAACIPLALTGRDLCASAITGSGKTAAFALPTLERLLFRPKRVFATRVLILTPTRELAVQIHSMIQNLAQFTDIKCGLIVGGLSVREQEVVLRSMPDIVVATPGRMIDHLRNSMSVDLDDLAVLILDEADRLLQTGFATEITELVRLCPKRRQTMLFSATMTEEVKELVKLSLNKPLRLSADPSARRPPGLTEEVVRIRRTREANQEAVLLSLCTRTFKSKVIIFSGTKQAAHRLKILFGLAGLKAAELHGNLTQAQRLDSLELFRKQEVDFLIATDVAARGLDIIGVQTVINYACPREIDSYVHRVGRTARAGREGYAVTFVTDSDRSLLKVIAKKVGSKLKSRVIPEQSIVKWSQIIDEMEDQYSAVISAERDERALRKAEMEFAKAENMLEHRDEIYARPKRTWFMTEKEKKLVAQAEKDSAGNPAGGELVSADRAEDLKMKEKRKREREKNLPRKKRRKLEAAREMLEDNEGEEEEEDEEGDEKRGRSRGKDKKKQETDKKGLTLKDLGYMRAKAVKAKQRAIDSGKMERPKPDKKQSRSKPRNQPRGEEMKDLFKSDMGEKKQGRGGAAAAAKPRTKSKNSFKSKARYKRR*
case38b_00003648-RA	cellular_organisms	1116	47.13	1095	47.58	365	4	9367375	9368490	-	AT4G16640.1	cellular organisms	1706	40.91	1095	47.58	365	1115	1095	365	identical	same	MSRNLIYRRNRALCFVLILFCFPYRFGARNTPEAEQSTAKATQIIHVSNSTWHDFSRLVDVQIGSHVSGVSELKRYLHRFGYVNDGSEIFSDVFDGPLESAISLYQENLGLPITGRLDTSTVTLMSLPRCGVSDTHMTINNDFLHTTAHYTYFNGKPKWNRDTLTYAISKTHKLDYLTSEDVKTVFRRAFSQWSSVIPVSFEEVDDFTTADLKIGFYAGDHGDGLPFDGVLGTLAHAFAPENGRLHLDAAETWIVDDDLKGSSEVAVDLESVATHEIGHLLGLGHSSQESAVMYPSLRPRTKKVDLTVDDVAGVLKLYGPNPKLRLDSLTQSEDSIKNGTVSHRFLSGNFIGYVLLVVGLILFL*	MSRNLIYRRNRALCFVLILFCFPYRFGARNTPEAEQSTAKATQIIHVSNSTWHDFSRLVDVQIGSHVSGVSELKRYLHRFGYVNDGSEIFSDVFDGPLESAISLYQENLGLPITGRLDTSTVTLMSLPRCGVSDTHMTINNDFLHTTAHYTYFNGKPKWNRDTLTYAISKTHKLDYLTSEDVKTVFRRAFSQWSSVIPVSFEEVDDFTTADLKIGFYAGDHGDGLPFDGVLGTLAHAFAPENGRLHLDAAETWIVDDDLKGSSEVAVDLESVATHEIGHLLGLGHSSQESAVMYPSLRPRTKKVDLTVDDVAGVLKLYGPNPKLRLDSLTQSEDSIKNGTVSHRFLSGNFIGYVLLVVGLILFL*
case38b_00003649-RA	Streptophyta	2551	41.2	1680	44.52	560	4	9372314	9376467	+	AT4G16650.2	Streptophyta	2398	41.95	1650	44.55	550	4030	1641	560	homologous	same	MGVVAEVWRSSVRLLTNSPQLNGGSHKSALWKWRFFSAQPKRTVMWTWVCGFMLFSLGVISLFTGHVVSHLEWYSQQLSKRSLLDMSRREPIDVWKSKYSKFFYGCSERGRNFLPAVQEQSSNGYLLIAASGGLNQQRTGITDAVVVARILNATLVVPELDHHSYWKDDSDFSDIFDVNWFISSLAKDVTIVKRVPDRVMRAMEKPPYTTRVPRKSTLEYYLDQVLPILTRRHVLQLTKFDYRLANDLDEDMQKLRCRVNYHALRFTKRIQSVGMKVVKRMRKMAKRFIAVHLRFEPDMLAFSGCDFGGGEKERAELAEIRKRWDTLPLQNLTSQSPQDLDPLEERKRGKCPLTPHEVGLMLRALGFTNDTYIYVASGEIYGGEKTLKPLRELFPNFYTKEMLANDELKPLLPYSSRLAAIDYIVSDESDVFITNNNGNMAKILAGRRRYMGHKRTIRPNAKKLSALFMDREKMEWQTFAKKVKSCQRGFMGDPDEFKPGRGEFHEYPQSCICQRPFSYDKTSTDDEEEDMSEENHNSTSPGHVHLSSADNERDEVFPD*	MGVVAEVWRSSVRLLTNSPQLNGGSHKSALWKWRFFSAQPKRTVMWTWVCGFMLFSLGVISLFTGHVVSHLEWYSQQLSKRSLLDMSRREPIDVWKSKYSKFFYGCSERGRNFLPAVQEQSSNGYLLIAASGGLNQQRTGITDAVVVARILNATLVVPELDHHSYWKDDSDFSDIFDVNWFISSLAKDVTIVKRVPDRVMRAMEKPPYTTRVPRKSTLEYYLDQVLPILTRRHVLQLTKFDYRLANDLDEDMQKLRCRVNYHALRFTKRIQSVGMKVVKRMRKMAKRFIAVHLRFEPDMLAFSGCDFGGGEKERAELAEIRKRWDTLPDLDPLEERKRGKCPLTPHEVGLMLRALGFTNDTYIYVASGEIYGGEKTLKPLRELFPNFYTKEMLANDELKPLLPYSSRLAAIDYIVSDESDVFITNNNGNMAKILAGRRRYMGHKRTIRPNAKKLSALFMDREKMEWQTFAKKVKSCQRGFMGDPDEFKPGRGEFHEYPQSCICQRPFSYDKTSTDDEEEDMSEENHNSTSPGHVHLSSADNERDEVFPD*
case38b_00003649-RA	Streptophyta	2551	41.2	1680	44.52	560	4	9372314	9376467	+	AT4G16650.1	Streptophyta	2392	42.18	1650	44.55	550	4095	1641	560	homologous	same	MGVVAEVWRSSVRLLTNSPQLNGGSHKSALWKWRFFSAQPKRTVMWTWVCGFMLFSLGVISLFTGHVVSHLEWYSQQLSKRSLLDMSRREPIDVWKSKYSKFFYGCSERGRNFLPAVQEQSSNGYLLIAASGGLNQQRTGITDAVVVARILNATLVVPELDHHSYWKDDSDFSDIFDVNWFISSLAKDVTIVKRVPDRVMRAMEKPPYTTRVPRKSTLEYYLDQVLPILTRRHVLQLTKFDYRLANDLDEDMQKLRCRVNYHALRFTKRIQSVGMKVVKRMRKMAKRFIAVHLRFEPDMLAFSGCDFGGGEKERAELAEIRKRWDTLPLQNLTSQSPQDLDPLEERKRGKCPLTPHEVGLMLRALGFTNDTYIYVASGEIYGGEKTLKPLRELFPNFYTKEMLANDELKPLLPYSSRLAAIDYIVSDESDVFITNNNGNMAKILAGRRRYMGHKRTIRPNAKKLSALFMDREKMEWQTFAKKVKSCQRGFMGDPDEFKPGRGEFHEYPQSCICQRPFSYDKTSTDDEEEDMSEENHNSTSPGHVHLSSADNERDEVFPD*	MGVVAEVWRSSVRLLTNSPQLNGGSHKSALWKWRFFSAQPKRTVMWTWVCGFMLFSLGVISLFTGHVVSHLEWYSQQLSKRSLLDMSRREPIDVWKSKYSKFFYGCSERGRNFLPAVQEQSSNGYLLIAASGGLNQQRTGITDAVVVARILNATLVVPELDHHSYWKDDSDFSDIFDVNWFISSLAKDVTIVKRVPDRVMRAMEKPPYTTRVPRKSTLEYYLDQVLPILTRRHVLQLTKFDYRLANDLDEDMQKLRCRVNYHALRFTKRIQSVGMKVVKRMRKMAKRFIAVHLRFEPDMLAFSGCDFGGGEKERAELAEIRKRWDTLPDLDPLEERKRGKCPLTPHEVGLMLRALGFTNDTYIYVASGEIYGGEKTLKPLRELFPNFYTKEMLANDELKPLLPYSSRLAAIDYIVSDESDVFITNNNGNMAKILAGRRRYMGHKRTIRPNAKKLSALFMDREKMEWQTFAKKVKSCQRGFMGDPDEFKPGRGEFHEYPQSCICQRPFSYDKTSTDDEEEDMSEENHNSTSPGHVHLSSADNERDEVFPD*
case38b_00003650-RA	cellular_organisms	3553	40.61	2661	42.73	887	4	9376695	9381666	+	AT4G16660.2	cellular organisms	3405	40.76	2676	42.68	892	4808	2644	852	homologous	same	MWLLLYNCRGIAALYSRCLVYDWNMGKIFSWLVVLLSLISLVPVPSESAVLSVDLGSEWVKVAVVNLKRGQSPISVAINEMSKRKSPALVAFQSGDRLLGEEAAGITARYPNKVYSQLRDMVGKPFKHVKDFIDSVYLPFDIVEDSRGAVGIKIDDGSTVYSVEELLAMILGYASNLAEFHAKIPVKDMVVSVPPYFGQAERRGLIQASQLAGVNVLSLVNEHSGAALQYGIDKDFANGSRHVIFYDMGSSSTYAALVYYSAYSEKEYGKTVSVNQFQVKDVRWDLGLGGQSMEMRLVEHFADEFNKQLGNGVDVRKFPKAMAKLKKQVKRTKEILSANTAAPISVESLHDDRDFRSTITREKFEELCKDLWERSLTPLKDVLKHSGLKIDDISAVELIGGATRVPKLQSTIQEFIGKQQLDKHLDADEAIVLGSALHAANLSDGIKLKRRLGIVDGSPYGFLVELEGPNVKKDESTKQQLVPRMKKLPSKMFRSFVLDKDFDVSLAYESEGILPPGTTSPVFAQYSVSGLADASEKYSSRNLSAPIKANLHFSLSRSGILSLDRGDAVIEITEWVDVPKKNVTIDSNTTTSTGNATDENSQENKEDLQTDAENSTASNTTAEEPAVASLGTEKKLKKRTFRIPLKVVVEKTVGPGAPFSKESLAEAKIKLEALDKKDRERRRTAELKNNLESYIYATKEKLETPEFEKISTQEERKAFVQDWLYMDGEDANATEFEKRLDSLKAIGSPISFRSEELTARPVAIEYARKYLTELKEIIKEWETNKTWLPKEKIDEVSKEAEKVKSWLDKNVAEQEKTSLWSKPVFTSTEVYAKVFTLQDKVTKVNKIPKPKPKIEKVTKTENTTKEEEQSKSSDEAAKEEESHDEL*	MWLLLYNCRGIAALYSRCLVYDWNMGKIFSWLVVLLSLISLVPVPSESAVLSVDLGSEWVKVAVVNLKRGQSPISVAINEMSKRKSPALVAFQSGDRLLGEEAAGITARYPNKVYSQLRDMVGKPFKHVKDFIDSVYLPFDIVEDSRGAVGIKIDDGSTVYSVEELLAMILGYASNLAEFHAKIPVKDMVVSVPPYFGQAERRGLIQASQLAGVNVLSLVNEHSGAALQYGIDKDFANGSRHVIFYDMGSSSTYAALVYYSAYSEKEYGKTVSVNQFQVKDVRWDLGLGGQSMEMRLVEHFADEFNKQLGNGVDVRKFPKAMAKLKKQVKRTKEILSANTAAPISVESLHDDRDFRSTITREKFEELCKDLWERSLTPLKDVLKHSGLKIDDISAVELIGGATRVPKLQSTIQEFIGKQQLDKHLDADEAIVLGSALHAANLSDGIKLKRRLGIVDGSPYGFLVELEGPNVKKDESTKQQLVPRMKKLPSKMFRSFVLDKDFDVSLAYESEGILPPGTTSPVFAQYSVSGLADASEKYSSRNLSAPIKANLHFSLSRSGILSLDRGDAVIEITEWVDVPKKNVTIDSNTTTSTGNATDENSQENKEDLQTDAENSTASNTTAEEPAVASLGTEKKLKKRTFRIPLKVVEKTVGPGAPFSKESLAEAKIKLEALDKKDRERRRTAELKNNLESYIYATKEKLETPEFEKISTQEERKAFVEKLDEVQDWLYMDGEDANATEFEKRLDSLKAIGSPISFRSEELTARPVAIEYARKYLTELKEIIKEWETNKTWLPKEKIDEVSKEAEKVKSWLDKNVAEQEKTSLWSKPVFTSTEVYAKVFTLQDKVTKVNKIPKPKPKIEKVTKTENTTKEEEQSKSSDEAAKEEESHDEL*
case38b_00003650-RA	cellular_organisms	3553	40.61	2661	42.73	887	4	9376695	9381666	+	AT4G16660.1	cellular organisms	3061	41.33	2604	42.7	868	4808	2572	828	homologous	same	MWLLLYNCRGIAALYSRCLVYDWNMGKIFSWLVVLLSLISLVPVPSESAVLSVDLGSEWVKVAVVNLKRGQSPISVAINEMSKRKSPALVAFQSGDRLLGEEAAGITARYPNKVYSQLRDMVGKPFKHVKDFIDSVYLPFDIVEDSRGAVGIKIDDGSTVYSVEELLAMILGYASNLAEFHAKIPVKDMVVSVPPYFGQAERRGLIQASQLAGVNVLSLVNEHSGAALQYGIDKDFANGSRHVIFYDMGSSSTYAALVYYSAYSEKEYGKTVSVNQFQVKDVRWDLGLGGQSMEMRLVEHFADEFNKQLGNGVDVRKFPKAMAKLKKQVKRTKEILSANTAAPISVESLHDDRDFRSTITREKFEELCKDLWERSLTPLKDVLKHSGLKIDDISAVELIGGATRVPKLQSTIQEFIGKQQLDKHLDADEAIVLGSALHAANLSDGIKLKRRLGIVDGSPYGFLVELEGPNVKKDESTKQQLVPRMKKLPSKMFRSFVLDKDFDVSLAYESEGILPPGTTSPVFAQYSVSGLADASEKYSSRNLSAPIKANLHFSLSRSGILSLDRGDAVIEITEWVDVPKKNVTIDSNTTTSTGNATDENSQENKEDLQTDAENSTASNTTAEEPAVASLGTEKKLKKRTFRIPLKVVVEKTVGPGAPFSKESLAEAKIKLEALDKKDRERRRTAELKNNLESYIYATKEKLETPEFEKISTQEERKAFVQDWLYMDGEDANATEFEKRLDSLKAIGSPISFRSEELTARPVAIEYARKYLTELKEIIKEWETNKTWLPKEKIDEVSKEAEKVKSWLDKNVAEQEKTSLWSKPVFTSTEVYAKVFTLQDKVTKVNKIPKPKPKIEKVTKTENTTKEEEQSKSSDEAAKEEESHDEL*	MGKIFSWLVVLLSLISLVPVPSESAVLSVDLGSEWVKVAVVNLKRGQSPISVAINEMSKRKSPALVAFQSGDRLLGEEAAGITARYPNKVYSQLRDMVGKPFKHVKDFIDSVYLPFDIVEDSRGAVGIKIDDGSTVYSVEELLAMILGYASNLAEFHAKIPVKDMVVSVPPYFGQAERRGLIQASQLAGVNVLSLVNEHSGAALQYGIDKDFANGSRHVIFYDMGSSSTYAALVYYSAYSEKEYGKTVSVNQFQVKDVRWDLGLGGQSMEMRLVEHFADEFNKQLGNGVDVRKFPKAMAKLKKQVKRTKEILSANTAAPISVESLHDDRDFRSTITREKFEELCKDLWERSLTPLKDVLKHSGLKIDDISAVELIGGATRVPKLQSTIQEFIGKQQLDKHLDADEAIVLGSALHAANLSDGIKLKRRLGIVDGSPYGFLVELEGPNVKKDESTKQQLVPRMKKLPSKMFRSFVLDKDFDVSLAYESEGILPPGTTSPVFAQYSVSGLADASEKYSSRNLSAPIKANLHFSLSRSGILSLDRGDAVIEITEWVDVPKKNVTIDSNTTTSTGNATDENSQENKEDLQTDAENSTASNTTAEEPAVASLGTEKKLKKRTFRIPLKVVEKTVGPGAPFSKESLAEAKIKLEALDKKDRERRRTAELKNNLESYIYATKEKLETPEFEKISTQEERKAFVEKLDEVQDWLYMDGEDANATEFEKRLDSLKAIGSPISFRSEELTARPVAIEYARKYLTELKEIIKEWETNKTWLPKEKIDEVSKEAEKVKSWLDKNVAEQEKTSLWSKPVFTSTEVYAKVFTLQDKVTKVNKIPKPKPKIEKVTKTENTTKEEEQSKSSDEAAKEEESHDEL*
case38b_00003651-RA	Streptophyta	4431	42.45	1296	48.77	432	4	9385043	9391134	+	AT4G16670.1	Streptophyta	1620	44.94	1290	48.91	430	2574	1284	432	homologous	same	MEYDRTLNLIPYGLQGVREEEEIEEDDEESMTLSSVPENETSECSSPPATYPPIPPRPKTPREPMEFLCRSWSLSTSEISLALSSQKSDKQLNKNPNISQLADVTSLAPVAPPPPLQCKTGKLASAVHARRTGTIGKWFHHREFVGGKVSAVKKRDRVRVEKAHLHSAVSIASLATAIAAVTASGNQDGFAGSKMSSALASASELLASHCLELAELAGADHDRVVSAVRSAVDVRGPGDLLTLTAAAATALRGEAALRVRLPKEAKNSAAISPCERVLPETHSCSSELDRTSTTDELISAKGVEESTGELMQCTRNGVLRWKHVKVYINKKSQVIVEIKSKHVVGAFSMKSKGIVNDVCETVSGLQNGKDTENTEEELYFGIGTGKGLTKFKCKSKADKQTWVDSIRNLLHRVTAVEVDTSLETININDST*	MEYDRTLNLIPYGLQGVREEEEIEEDDEESMTLSSVPENETSECSSPPATYPPIPPRPKTPREPMEFLCRSWSLSTSEISLALSSQKSDKQLNKNPNISQLADVTSLAPVAPPPPLQTGKLASAVHARRTGTIGKWFHHREFVGGKVSAVKKRDRVRVEKAHLHSAVSIASLATAIAAVTASGNQDGFAGSKMSSALASASELLASHCLELAELAGADHDRVVSAVRSAVDVRGPGDLLTLTAAAATALRGEAALRVRLPKEAKNSAAISPCERVLPETHSCSSELDRTSTTDELISAKGVEESTGELMQCTRNGVLRWKHVKVYINKKSQVIVEIKSKHVVGAFSMKSKGIVNDVCETVSGLQNGKDTENTEEELYFGIGTGKGLTKFKCKSKADKQTWVDSIRNLLHRVTAVEVDTSLETININDST*
case38b_00003651-RA	Streptophyta	4431	42.45	1296	48.77	432	4	9385043	9391134	+	AT4G16670.2	Streptophyta	1263	47.11	1056	50.09	352	2103	1046	353	homologous	same	MEYDRTLNLIPYGLQGVREEEEIEEDDEESMTLSSVPENETSECSSPPATYPPIPPRPKTPREPMEFLCRSWSLSTSEISLALSSQKSDKQLNKNPNISQLADVTSLAPVAPPPPLQCKTGKLASAVHARRTGTIGKWFHHREFVGGKVSAVKKRDRVRVEKAHLHSAVSIASLATAIAAVTASGNQDGFAGSKMSSALASASELLASHCLELAELAGADHDRVVSAVRSAVDVRGPGDLLTLTAAAATALRGEAALRVRLPKEAKNSAAISPCERVLPETHSCSSELDRTSTTDELISAKGVEESTGELMQCTRNGVLRWKHVKVYINKKSQVIVEIKSKHVVGAFSMKSKGIVNDVCETVSGLQNGKDTENTEEELYFGIGTGKGLTKFKCKSKADKQTWVDSIRNLLHRVTAVEVDTSLETININDST*	MEYDRTLNLIPYGLQGVREEEEIEEDDEESMTLSSVPENETSECSSPPATYPPIPPRPKTPREPMEFLCRSWSLSTSEISLALSSQKSDKQLNKNPNISQLADVTSLAPVAPPPPLQTGKLASAVHARRTGTIGKWFHHREFVGGKVSAVKKRDRVRVEKAHLHSAVSIASLATAIAAVTASGNQDGFAGSKMSSALASASELLASHCLELAELAGADHDRVVSAVRSAVDVRGPGDLLTLTAAAATALRGEAALRVRLPKEAKNSAAISPCERVLPETHSCSSELDRTSTTDELISAKGVEESTGELMQCTRNGVLRWKHVKVYINKKSQVIVEIKSKHVVGAFSMKSKG*
case38b_00003651-RA	Streptophyta	4431	42.45	1296	48.77	432	4	9385043	9391134	+	AT4G16670.3	Streptophyta	1328	46.39	1143	48.91	381	2081	1046	382	homologous	same	MEYDRTLNLIPYGLQGVREEEEIEEDDEESMTLSSVPENETSECSSPPATYPPIPPRPKTPREPMEFLCRSWSLSTSEISLALSSQKSDKQLNKNPNISQLADVTSLAPVAPPPPLQCKTGKLASAVHARRTGTIGKWFHHREFVGGKVSAVKKRDRVRVEKAHLHSAVSIASLATAIAAVTASGNQDGFAGSKMSSALASASELLASHCLELAELAGADHDRVVSAVRSAVDVRGPGDLLTLTAAAATALRGEAALRVRLPKEAKNSAAISPCERVLPETHSCSSELDRTSTTDELISAKGVEESTGELMQCTRNGVLRWKHVKVYINKKSQVIVEIKSKHVVGAFSMKSKGIVNDVCETVSGLQNGKDTENTEEELYFGIGTGKGLTKFKCKSKADKQTWVDSIRNLLHRVTAVEVDTSLETININDST*	MEYDRTLNLIPYGLQGVREEEEIEEDDEESMTLSSVPENETSECSSPPATYPPIPPRPKTPREPMEFLCRSWSLSTSEISLALSSQKSDKQLNKNPNISQLADVTSLAPVAPPPPLQTGKLASAVHARRTGTIGKWFHHREFVGGKVSAVKKRDRVRVEKAHLHSAVSIASLATAIAAVTASGNQDGFAGSKMSSALASASELLASHCLELAELAGADHDRVVSAVRSAVDVRGPGDLLTLTAAAATALRGEAALRVRLPKEAKNSAAISPCERVLPETHSCSSELDRTSTTDELISAKGVEESTGELMQCTRNGVLRWKHVKVYINKKSQVKHRILIEANKVICWLNSRVEFCSVSLLQVIVEIKSKHVVGAFSMKSKG*
case38b_00003651-RA	Streptophyta	4431	42.45	1296	48.77	432	4	9385043	9391134	+	AT4G16680.1	cellular organisms	3118	41.95	1971	43.58	657	3537				opposite	MEYDRTLNLIPYGLQGVREEEEIEEDDEESMTLSSVPENETSECSSPPATYPPIPPRPKTPREPMEFLCRSWSLSTSEISLALSSQKSDKQLNKNPNISQLADVTSLAPVAPPPPLQCKTGKLASAVHARRTGTIGKWFHHREFVGGKVSAVKKRDRVRVEKAHLHSAVSIASLATAIAAVTASGNQDGFAGSKMSSALASASELLASHCLELAELAGADHDRVVSAVRSAVDVRGPGDLLTLTAAAATALRGEAALRVRLPKEAKNSAAISPCERVLPETHSCSSELDRTSTTDELISAKGVEESTGELMQCTRNGVLRWKHVKVYINKKSQVIVEIKSKHVVGAFSMKSKGIVNDVCETVSGLQNGKDTENTEEELYFGIGTGKGLTKFKCKSKADKQTWVDSIRNLLHRVTAVEVDTSLETININDST*	METNVPEKKILGFPEEMNSTIQFLSVEKTTCRLPVSIKFNIPKKISTKRRRISVEEEEEEEDENKTKLSSWEKVLSSDEILRLREVSRRKYLTDRENKKVEELRDERRYRFPDAYDQEGCIDQKKRFDVAKERYCERRRSGRVVTEQEAWEDHQAQKARVRFGAKDKKQVVDGYEFVFDDLTGFVEESSEAETGKHRGCYSKTAAEKAREGREFLPIHGYREELLKLIEENQVLVIVGETGSGKTTQIPQYLQEAGYTKRGKIGCTQPRRVAAMSVASRVAQEVGVKLGHEVGYSIRFEDCTSEKTVIKYMTDGMLLRELLIEPKLDSYSVIIIDEAHERTLSTDILFALVKDVAKVRPDLRLIISSATLEAKKFSEYFDSARIYLIPGRRYPVEKLFRKCPEPDYLETVIRTVVQIHQTEAIGDILVFLTGQEEIETVETNLKRRMMDLGTKGSEIIICPIYSNLPTPLQAKVFEPAPKGTRKVVLATNIAETSLTIDGVKYVIDPGYCKINSYNPRTGMESLLVTPISKASAAQRAGRSGRTGPGKCFRLYNIKDLEPTTIPEIQRANLASVVLTLKSLGIQDVFNFDFMDPPPENALLKALELLYALGALDEIGEITKGTRSSIDQRTSKFSPTRLGWISMKIQRTSAITLHC*
case38b_00003651-RA	Streptophyta	4431	42.45	1296	48.77	432	4	9385043	9391134	+	AT4G16680.2	cellular organisms	3656	39.61	2391	43.41	797	3063				opposite	MEYDRTLNLIPYGLQGVREEEEIEEDDEESMTLSSVPENETSECSSPPATYPPIPPRPKTPREPMEFLCRSWSLSTSEISLALSSQKSDKQLNKNPNISQLADVTSLAPVAPPPPLQCKTGKLASAVHARRTGTIGKWFHHREFVGGKVSAVKKRDRVRVEKAHLHSAVSIASLATAIAAVTASGNQDGFAGSKMSSALASASELLASHCLELAELAGADHDRVVSAVRSAVDVRGPGDLLTLTAAAATALRGEAALRVRLPKEAKNSAAISPCERVLPETHSCSSELDRTSTTDELISAKGVEESTGELMQCTRNGVLRWKHVKVYINKKSQVIVEIKSKHVVGAFSMKSKGIVNDVCETVSGLQNGKDTENTEEELYFGIGTGKGLTKFKCKSKADKQTWVDSIRNLLHRVTAVEVDTSLETININDST*	MREVIEFRYKRALYELVKKTEDDDDVEGYRFPDAYDQEGCIDQKKRFDVAKERYCERRRSGRVVTEQEAWEDHQAQKARVRFGAKDKKQVVDGYEFVFDDLTGFVEESSEAETGKHRGCYSKTAAEKAREGREFLPIHGYREELLKLIEENQVLVIVGETGSGKTTQIPQYLQEAGYTKRGKIGCTQPRRVAAMSVASRVAQEVGVKLGHEVGYSIRFEDCTSEKTVIKYMTDGMLLRELLIEPKLDSYSVIIIDEAHERTLSTDILFALVKDVAKVRPDLRLIISSATLEAKKFSEYFDSARIYLIPGRRYPVEKLFRKCPEPDYLETVIRTVVQIHQTEAIGDILVFLTGQEEIETVETNLKRRMMDLGTKGSEIIICPIYSNLPTPLQAKVFEPAPKGTRKVVLATNIAETSLTIDGVKYVIDPGYCKINSYNPRTGMESLLVTPISKASAAQRAGRSGRTGPGKCFRLYNIKDLEPTTIPEIQRANLASVVLTLKSLGIQDVFNFDFMDPPPENALLKALELLYALGALDEIGEITKVGERMVEFPVDPMLSKMIVGSEKYKCSKEIITIAAMLSVGNSVFYRPKNQQVFADKARMDFYEDTENVGDHIALLRVYNSWKEENYSTQWCCEKFIQSKSMKRARDIRDQLLGLLNKIGVELTSNPNDLDAIKKAILAGFFPHSAKLQKNGSYRRVKEPQTVYVHPNSGLFGASPSKWLVYHELVLTTKEYMRHTTEMKPEWLIEIAPHYYKLKDIEDTRPKKTQRRIEEASTSKVDTNKKTRTSKVDTNKKSKR*
case38b_00003652-RA	Arabidopsis_thaliana	4878	42.44	327	39.14	109	4	9385174	9391049	-	AT4G16680.1	cellular organisms	3118	41.95	1971	43.58	657	3537				same	MNTIDIERKKSSSLTFAFHGECSYNVFAFDFYYDLQKRNRAKFNSRIQPAYNFVSFNEYSMFNLRFFVDVHFYMLPPQNTWKVHESIHQSRDMSSSVVLVRSSSEEQL*	METNVPEKKILGFPEEMNSTIQFLSVEKTTCRLPVSIKFNIPKKISTKRRRISVEEEEEEEDENKTKLSSWEKVLSSDEILRLREVSRRKYLTDRENKKVEELRDERRYRFPDAYDQEGCIDQKKRFDVAKERYCERRRSGRVVTEQEAWEDHQAQKARVRFGAKDKKQVVDGYEFVFDDLTGFVEESSEAETGKHRGCYSKTAAEKAREGREFLPIHGYREELLKLIEENQVLVIVGETGSGKTTQIPQYLQEAGYTKRGKIGCTQPRRVAAMSVASRVAQEVGVKLGHEVGYSIRFEDCTSEKTVIKYMTDGMLLRELLIEPKLDSYSVIIIDEAHERTLSTDILFALVKDVAKVRPDLRLIISSATLEAKKFSEYFDSARIYLIPGRRYPVEKLFRKCPEPDYLETVIRTVVQIHQTEAIGDILVFLTGQEEIETVETNLKRRMMDLGTKGSEIIICPIYSNLPTPLQAKVFEPAPKGTRKVVLATNIAETSLTIDGVKYVIDPGYCKINSYNPRTGMESLLVTPISKASAAQRAGRSGRTGPGKCFRLYNIKDLEPTTIPEIQRANLASVVLTLKSLGIQDVFNFDFMDPPPENALLKALELLYALGALDEIGEITKGTRSSIDQRTSKFSPTRLGWISMKIQRTSAITLHC*
case38b_00003652-RA	Arabidopsis_thaliana	4878	42.44	327	39.14	109	4	9385174	9391049	-	AT4G16670.3	Streptophyta	1328	46.39	1143	48.91	381	2048	251			opposite	MNTIDIERKKSSSLTFAFHGECSYNVFAFDFYYDLQKRNRAKFNSRIQPAYNFVSFNEYSMFNLRFFVDVHFYMLPPQNTWKVHESIHQSRDMSSSVVLVRSSSEEQL*	MEYDRTLNLIPYGLQGVREEEEIEEDDEESMTLSSVPENETSECSSPPATYPPIPPRPKTPREPMEFLCRSWSLSTSEISLALSSQKSDKQLNKNPNISQLADVTSLAPVAPPPPLQTGKLASAVHARRTGTIGKWFHHREFVGGKVSAVKKRDRVRVEKAHLHSAVSIASLATAIAAVTASGNQDGFAGSKMSSALASASELLASHCLELAELAGADHDRVVSAVRSAVDVRGPGDLLTLTAAAATALRGEAALRVRLPKEAKNSAAISPCERVLPETHSCSSELDRTSTTDELISAKGVEESTGELMQCTRNGVLRWKHVKVYINKKSQVKHRILIEANKVICWLNSRVEFCSVSLLQVIVEIKSKHVVGAFSMKSKG*
case38b_00003652-RA	Arabidopsis_thaliana	4878	42.44	327	39.14	109	4	9385174	9391049	-	AT4G16680.2	cellular organisms	3656	39.61	2391	43.41	797	2978				same	MNTIDIERKKSSSLTFAFHGECSYNVFAFDFYYDLQKRNRAKFNSRIQPAYNFVSFNEYSMFNLRFFVDVHFYMLPPQNTWKVHESIHQSRDMSSSVVLVRSSSEEQL*	MREVIEFRYKRALYELVKKTEDDDDVEGYRFPDAYDQEGCIDQKKRFDVAKERYCERRRSGRVVTEQEAWEDHQAQKARVRFGAKDKKQVVDGYEFVFDDLTGFVEESSEAETGKHRGCYSKTAAEKAREGREFLPIHGYREELLKLIEENQVLVIVGETGSGKTTQIPQYLQEAGYTKRGKIGCTQPRRVAAMSVASRVAQEVGVKLGHEVGYSIRFEDCTSEKTVIKYMTDGMLLRELLIEPKLDSYSVIIIDEAHERTLSTDILFALVKDVAKVRPDLRLIISSATLEAKKFSEYFDSARIYLIPGRRYPVEKLFRKCPEPDYLETVIRTVVQIHQTEAIGDILVFLTGQEEIETVETNLKRRMMDLGTKGSEIIICPIYSNLPTPLQAKVFEPAPKGTRKVVLATNIAETSLTIDGVKYVIDPGYCKINSYNPRTGMESLLVTPISKASAAQRAGRSGRTGPGKCFRLYNIKDLEPTTIPEIQRANLASVVLTLKSLGIQDVFNFDFMDPPPENALLKALELLYALGALDEIGEITKVGERMVEFPVDPMLSKMIVGSEKYKCSKEIITIAAMLSVGNSVFYRPKNQQVFADKARMDFYEDTENVGDHIALLRVYNSWKEENYSTQWCCEKFIQSKSMKRARDIRDQLLGLLNKIGVELTSNPNDLDAIKKAILAGFFPHSAKLQKNGSYRRVKEPQTVYVHPNSGLFGASPSKWLVYHELVLTTKEYMRHTTEMKPEWLIEIAPHYYKLKDIEDTRPKKTQRRIEEASTSKVDTNKKTRTSKVDTNKKSKR*
case38b_00003652-RA	Arabidopsis_thaliana	4878	42.44	327	39.14	109	4	9385174	9391049	-	AT4G16670.2	Streptophyta	1263	47.11	1056	50.09	352	2048	163			opposite	MNTIDIERKKSSSLTFAFHGECSYNVFAFDFYYDLQKRNRAKFNSRIQPAYNFVSFNEYSMFNLRFFVDVHFYMLPPQNTWKVHESIHQSRDMSSSVVLVRSSSEEQL*	MEYDRTLNLIPYGLQGVREEEEIEEDDEESMTLSSVPENETSECSSPPATYPPIPPRPKTPREPMEFLCRSWSLSTSEISLALSSQKSDKQLNKNPNISQLADVTSLAPVAPPPPLQTGKLASAVHARRTGTIGKWFHHREFVGGKVSAVKKRDRVRVEKAHLHSAVSIASLATAIAAVTASGNQDGFAGSKMSSALASASELLASHCLELAELAGADHDRVVSAVRSAVDVRGPGDLLTLTAAAATALRGEAALRVRLPKEAKNSAAISPCERVLPETHSCSSELDRTSTTDELISAKGVEESTGELMQCTRNGVLRWKHVKVYINKKSQVIVEIKSKHVVGAFSMKSKG*
case38b_00003652-RA	Arabidopsis_thaliana	4878	42.44	327	39.14	109	4	9385174	9391049	-	AT4G16670.1	Streptophyta	1620	44.94	1290	48.91	430	2574	158			opposite	MNTIDIERKKSSSLTFAFHGECSYNVFAFDFYYDLQKRNRAKFNSRIQPAYNFVSFNEYSMFNLRFFVDVHFYMLPPQNTWKVHESIHQSRDMSSSVVLVRSSSEEQL*	MEYDRTLNLIPYGLQGVREEEEIEEDDEESMTLSSVPENETSECSSPPATYPPIPPRPKTPREPMEFLCRSWSLSTSEISLALSSQKSDKQLNKNPNISQLADVTSLAPVAPPPPLQTGKLASAVHARRTGTIGKWFHHREFVGGKVSAVKKRDRVRVEKAHLHSAVSIASLATAIAAVTASGNQDGFAGSKMSSALASASELLASHCLELAELAGADHDRVVSAVRSAVDVRGPGDLLTLTAAAATALRGEAALRVRLPKEAKNSAAISPCERVLPETHSCSSELDRTSTTDELISAKGVEESTGELMQCTRNGVLRWKHVKVYINKKSQVIVEIKSKHVVGAFSMKSKGIVNDVCETVSGLQNGKDTENTEEELYFGIGTGKGLTKFKCKSKADKQTWVDSIRNLLHRVTAVEVDTSLETININDST*
case38b_00003653-RA	cellular_organisms	1570	38.98	789	48.16	263	4	9391969	9393769	-	AT4G16690.1	cellular organisms	1456	40.32	789	48.16	263	1681	789	263	identical	same	MGGEGGAEPVIHFVFVHGASHGAWCWYKLTTLLDAAGFKSTSVDLTGAGISLIDSNIVFDSDQYNRPLFSLLSDLPPHHKVILVGHSIGGGSVTEALCKFTDKISMAIYLAASMVQPGSIPSPHLSNIHVGEEDIWEYTYGEGTDKPPTGVLMKPEFIRHYYYSQSPLEDVTLSSKLLRPAPMRAFQDLDKLPPNPEAEKVPRVYIKTAKDNLFDSVRQDLLVENWPPSQLYVLEDSDHSAFFSVPTTLFAYLLRAVSFLQR*	MGGEGGAEPVIHFVFVHGASHGAWCWYKLTTLLDAAGFKSTSVDLTGAGISLIDSNIVFDSDQYNRPLFSLLSDLPPHHKVILVGHSIGGGSVTEALCKFTDKISMAIYLAASMVQPGSIPSPHLSNIHVGEEDIWEYTYGEGTDKPPTGVLMKPEFIRHYYYSQSPLEDVTLSSKLLRPAPMRAFQDLDKLPPNPEAEKVPRVYIKTAKDNLFDSVRQDLLVENWPPSQLYVLEDSDHSAFFSVPTTLFAYLLRAVSFLQR*
case38b_00003654-RA	cellular_organisms	4194	40.94	1458	46.78	486	4	9394140	9399889	-	AT4G16700.2	cellular organisms	1725	44.87	1158	46.46	386	2739	1077	404	homologous	same	MKPRFPQNVYFLARYSYLRRFQHSQRRTFSSFLNNIRSNYSGARASPLGGSSGAGAGAGGGGTGDSKGNAFLVPGATMATILMLGALHARRLYEDKKHRFLLADTQIEEKREKGIELEFHPDIKASFLGVLPLRSISRAWGSFMSLEIPVWMRPYAYKAWARAFHSNLEEAALPLEEYTSLQDFFVRSLKEGCRPIDPDPCCLVSPVDGTVLRFGELKGNRGMIEQVKGHSYSVPALLGNNSLLPMEPEGKNESKEEAVGDKSDKSWLRVSLASPKLRENVSASPMKGLYYCVIYLKPGDYHRIHSPADWNATVRRHFAGRLFPVNERATRTIRNLYVENERVYQPNMSGILLSPNIDHQLLIQQVVLEGIWKEGFMALAAVGATNIGSIELFIEPELRTNKPKKKLFPTEPPEERVYDPEGLGLRLEKGKEVAVFNMGSTVVLIFQAPTANTPEGSSSSSDYRFCVKQGDRVRVGQALGRWKEE*	MKPRFPQNVYFLARYSYLRRFQHSQRRTFSSFLNNIRSNYSGARASPLGGSSGAGAGAGGGGTGDSKGNAFLVPGATMATILMLGALHARRLYEDKKIEEKREKGIELEFHPDIKASFLGVLPLRSISRAWGSFMSLEIPVWMRPYAYKAWARAFHSNLEEAALPLEEYTSLQDFFVRSLKEGCRPIDPDPCCLVSPVDGTVLRFGELKGNRGMIEQVKGHSYSVPALLGNNSLLPMEPEGKNESKEEAVGDKSDKSWLRVSLASPKLRENVSASPMKGLYYCVIYLKPGDYHRIHSPADWNATVRRHFAGRLFPVNERATRTIRNLYVENERVVLEGIWKEGFMALAAVGATNIGSIEVGVMKIETHKPQTLRNLLKIAFIAFH*
case38b_00003654-RA	cellular_organisms	4194	40.94	1458	46.78	486	4	9394140	9399889	-	AT4G16710.1	Eukaryota	1139	39.33	531	41.62	177	1473				opposite	MKPRFPQNVYFLARYSYLRRFQHSQRRTFSSFLNNIRSNYSGARASPLGGSSGAGAGAGGGGTGDSKGNAFLVPGATMATILMLGALHARRLYEDKKHRFLLADTQIEEKREKGIELEFHPDIKASFLGVLPLRSISRAWGSFMSLEIPVWMRPYAYKAWARAFHSNLEEAALPLEEYTSLQDFFVRSLKEGCRPIDPDPCCLVSPVDGTVLRFGELKGNRGMIEQVKGHSYSVPALLGNNSLLPMEPEGKNESKEEAVGDKSDKSWLRVSLASPKLRENVSASPMKGLYYCVIYLKPGDYHRIHSPADWNATVRRHFAGRLFPVNERATRTIRNLYVENERVYQPNMSGILLSPNIDHQLLIQQVVLEGIWKEGFMALAAVGATNIGSIELFIEPELRTNKPKKKLFPTEPPEERVYDPEGLGLRLEKGKEVAVFNMGSTVVLIFQAPTANTPEGSSSSSDYRFCVKQGDRVRVGQALGRWKEE*	MEEDRENAKRVVFVTVGTTSFDALVKAVVSQNVKDELQKRGFTHLLIQMGRGIFFPTKCDGADGSLVVDYFTFSSSIADYIRSASLVISHAGSGSIFETLKLGKPLIVVVNEDLMDNHQCELAEALEERKHLYYTRPHSLHQTLTKMELGSLVQYTPGDGTPVARIIDRFLGFPDD*
case38b_00003654-RA	cellular_organisms	4194	40.94	1458	46.78	486	4	9394140	9399889	-	AT4G16695.1	Streptophytina	976	38.83	174	45.98	58	1794				opposite	MKPRFPQNVYFLARYSYLRRFQHSQRRTFSSFLNNIRSNYSGARASPLGGSSGAGAGAGGGGTGDSKGNAFLVPGATMATILMLGALHARRLYEDKKHRFLLADTQIEEKREKGIELEFHPDIKASFLGVLPLRSISRAWGSFMSLEIPVWMRPYAYKAWARAFHSNLEEAALPLEEYTSLQDFFVRSLKEGCRPIDPDPCCLVSPVDGTVLRFGELKGNRGMIEQVKGHSYSVPALLGNNSLLPMEPEGKNESKEEAVGDKSDKSWLRVSLASPKLRENVSASPMKGLYYCVIYLKPGDYHRIHSPADWNATVRRHFAGRLFPVNERATRTIRNLYVENERVYQPNMSGILLSPNIDHQLLIQQVVLEGIWKEGFMALAAVGATNIGSIELFIEPELRTNKPKKKLFPTEPPEERVYDPEGLGLRLEKGKEVAVFNMGSTVVLIFQAPTANTPEGSSSSSDYRFCVKQGDRVRVGQALGRWKEE*	MPFKTVIEVEPPSLLRYLIGSAVMMIGVVLPVGYMMFRNKRVPFSSSYSKQTNKVLI*
case38b_00003654-RA	cellular_organisms	4194	40.94	1458	46.78	486	4	9394140	9399889	-	AT4G16695.2	Streptophytina	593	40.13	159	48.43	53	1407				opposite	MKPRFPQNVYFLARYSYLRRFQHSQRRTFSSFLNNIRSNYSGARASPLGGSSGAGAGAGGGGTGDSKGNAFLVPGATMATILMLGALHARRLYEDKKHRFLLADTQIEEKREKGIELEFHPDIKASFLGVLPLRSISRAWGSFMSLEIPVWMRPYAYKAWARAFHSNLEEAALPLEEYTSLQDFFVRSLKEGCRPIDPDPCCLVSPVDGTVLRFGELKGNRGMIEQVKGHSYSVPALLGNNSLLPMEPEGKNESKEEAVGDKSDKSWLRVSLASPKLRENVSASPMKGLYYCVIYLKPGDYHRIHSPADWNATVRRHFAGRLFPVNERATRTIRNLYVENERVYQPNMSGILLSPNIDHQLLIQQVVLEGIWKEGFMALAAVGATNIGSIELFIEPELRTNKPKKKLFPTEPPEERVYDPEGLGLRLEKGKEVAVFNMGSTVVLIFQAPTANTPEGSSSSSDYRFCVKQGDRVRVGQALGRWKEE*	MPFKTVIEVEPPSLLRYLIGSAVMMIGVVLPVGYMMFRNKRVPFSSSYSKQT*
case38b_00003654-RA	cellular_organisms	4194	40.94	1458	46.78	486	4	9394140	9399889	-	AT4G16695.4	Streptophytina	780	39.36	159	48.43	53	1452				opposite	MKPRFPQNVYFLARYSYLRRFQHSQRRTFSSFLNNIRSNYSGARASPLGGSSGAGAGAGGGGTGDSKGNAFLVPGATMATILMLGALHARRLYEDKKHRFLLADTQIEEKREKGIELEFHPDIKASFLGVLPLRSISRAWGSFMSLEIPVWMRPYAYKAWARAFHSNLEEAALPLEEYTSLQDFFVRSLKEGCRPIDPDPCCLVSPVDGTVLRFGELKGNRGMIEQVKGHSYSVPALLGNNSLLPMEPEGKNESKEEAVGDKSDKSWLRVSLASPKLRENVSASPMKGLYYCVIYLKPGDYHRIHSPADWNATVRRHFAGRLFPVNERATRTIRNLYVENERVYQPNMSGILLSPNIDHQLLIQQVVLEGIWKEGFMALAAVGATNIGSIELFIEPELRTNKPKKKLFPTEPPEERVYDPEGLGLRLEKGKEVAVFNMGSTVVLIFQAPTANTPEGSSSSSDYRFCVKQGDRVRVGQALGRWKEE*	MPFKTVIEVEPPSLLRYLIGSAVMMIGVVLPVGYMMFRNKRVPFSSSYSKQT*
case38b_00003654-RA	cellular_organisms	4194	40.94	1458	46.78	486	4	9394140	9399889	-	AT4G16710.2	Eukaryota	1152	39.32	531	41.62	177	1473				opposite	MKPRFPQNVYFLARYSYLRRFQHSQRRTFSSFLNNIRSNYSGARASPLGGSSGAGAGAGGGGTGDSKGNAFLVPGATMATILMLGALHARRLYEDKKHRFLLADTQIEEKREKGIELEFHPDIKASFLGVLPLRSISRAWGSFMSLEIPVWMRPYAYKAWARAFHSNLEEAALPLEEYTSLQDFFVRSLKEGCRPIDPDPCCLVSPVDGTVLRFGELKGNRGMIEQVKGHSYSVPALLGNNSLLPMEPEGKNESKEEAVGDKSDKSWLRVSLASPKLRENVSASPMKGLYYCVIYLKPGDYHRIHSPADWNATVRRHFAGRLFPVNERATRTIRNLYVENERVYQPNMSGILLSPNIDHQLLIQQVVLEGIWKEGFMALAAVGATNIGSIELFIEPELRTNKPKKKLFPTEPPEERVYDPEGLGLRLEKGKEVAVFNMGSTVVLIFQAPTANTPEGSSSSSDYRFCVKQGDRVRVGQALGRWKEE*	MEEDRENAKRVVFVTVGTTSFDALVKAVVSQNVKDELQKRGFTHLLIQMGRGIFFPTKCDGADGSLVVDYFTFSSSIADYIRSASLVISHAGSGSIFETLKLGKPLIVVVNEDLMDNHQCELAEALEERKHLYYTRPHSLHQTLTKMELGSLVQYTPGDGTPVARIIDRFLGFPDD*
case38b_00003654-RA	cellular_organisms	4194	40.94	1458	46.78	486	4	9394140	9399889	-	AT4G16710.3	Eukaryota	1204	39.12	531	41.62	177	1473				opposite	MKPRFPQNVYFLARYSYLRRFQHSQRRTFSSFLNNIRSNYSGARASPLGGSSGAGAGAGGGGTGDSKGNAFLVPGATMATILMLGALHARRLYEDKKHRFLLADTQIEEKREKGIELEFHPDIKASFLGVLPLRSISRAWGSFMSLEIPVWMRPYAYKAWARAFHSNLEEAALPLEEYTSLQDFFVRSLKEGCRPIDPDPCCLVSPVDGTVLRFGELKGNRGMIEQVKGHSYSVPALLGNNSLLPMEPEGKNESKEEAVGDKSDKSWLRVSLASPKLRENVSASPMKGLYYCVIYLKPGDYHRIHSPADWNATVRRHFAGRLFPVNERATRTIRNLYVENERVYQPNMSGILLSPNIDHQLLIQQVVLEGIWKEGFMALAAVGATNIGSIELFIEPELRTNKPKKKLFPTEPPEERVYDPEGLGLRLEKGKEVAVFNMGSTVVLIFQAPTANTPEGSSSSSDYRFCVKQGDRVRVGQALGRWKEE*	MEEDRENAKRVVFVTVGTTSFDALVKAVVSQNVKDELQKRGFTHLLIQMGRGIFFPTKCDGADGSLVVDYFTFSSSIADYIRSASLVISHAGSGSIFETLKLGKPLIVVVNEDLMDNHQCELAEALEERKHLYYTRPHSLHQTLTKMELGSLVQYTPGDGTPVARIIDRFLGFPDD*
case38b_00003654-RA	cellular_organisms	4194	40.94	1458	46.78	486	4	9394140	9399889	-	AT4G16710.4	Eukaryota	962	40.12	531	41.62	177	1319				opposite	MKPRFPQNVYFLARYSYLRRFQHSQRRTFSSFLNNIRSNYSGARASPLGGSSGAGAGAGGGGTGDSKGNAFLVPGATMATILMLGALHARRLYEDKKHRFLLADTQIEEKREKGIELEFHPDIKASFLGVLPLRSISRAWGSFMSLEIPVWMRPYAYKAWARAFHSNLEEAALPLEEYTSLQDFFVRSLKEGCRPIDPDPCCLVSPVDGTVLRFGELKGNRGMIEQVKGHSYSVPALLGNNSLLPMEPEGKNESKEEAVGDKSDKSWLRVSLASPKLRENVSASPMKGLYYCVIYLKPGDYHRIHSPADWNATVRRHFAGRLFPVNERATRTIRNLYVENERVYQPNMSGILLSPNIDHQLLIQQVVLEGIWKEGFMALAAVGATNIGSIELFIEPELRTNKPKKKLFPTEPPEERVYDPEGLGLRLEKGKEVAVFNMGSTVVLIFQAPTANTPEGSSSSSDYRFCVKQGDRVRVGQALGRWKEE*	MEEDRENAKRVVFVTVGTTSFDALVKAVVSQNVKDELQKRGFTHLLIQMGRGIFFPTKCDGADGSLVVDYFTFSSSIADYIRSASLVISHAGSGSIFETLKLGKPLIVVVNEDLMDNHQCELAEALEERKHLYYTRPHSLHQTLTKMELGSLVQYTPGDGTPVARIIDRFLGFPDD*
case38b_00003654-RA	cellular_organisms	4194	40.94	1458	46.78	486	4	9394140	9399889	-	AT4G16720.1	cellular organisms	999	44.64	615	51.06	205	24				same	MKPRFPQNVYFLARYSYLRRFQHSQRRTFSSFLNNIRSNYSGARASPLGGSSGAGAGAGGGGTGDSKGNAFLVPGATMATILMLGALHARRLYEDKKHRFLLADTQIEEKREKGIELEFHPDIKASFLGVLPLRSISRAWGSFMSLEIPVWMRPYAYKAWARAFHSNLEEAALPLEEYTSLQDFFVRSLKEGCRPIDPDPCCLVSPVDGTVLRFGELKGNRGMIEQVKGHSYSVPALLGNNSLLPMEPEGKNESKEEAVGDKSDKSWLRVSLASPKLRENVSASPMKGLYYCVIYLKPGDYHRIHSPADWNATVRRHFAGRLFPVNERATRTIRNLYVENERVYQPNMSGILLSPNIDHQLLIQQVVLEGIWKEGFMALAAVGATNIGSIELFIEPELRTNKPKKKLFPTEPPEERVYDPEGLGLRLEKGKEVAVFNMGSTVVLIFQAPTANTPEGSSSSSDYRFCVKQGDRVRVGQALGRWKEE*	MGAYKYVSELWRKKQSDVMRFLQRVRCWEYRQQPSIVRLVRPTRPDKARRLGYKAKQGFVVYRVRVRRGGRKRPVPKGIVYGKPTNQGVTQLKFQRSKRSVAEERAGRKLGGLRVVNSYWLNEDSTYKYYEIILVDPAHNAVRNDPRINWICNPVHKHRELRGLTSEGKKNRGLRGKGHNNHKNRPSRRATWKKNNSLSLRRYR*
case38b_00003654-RA	cellular_organisms	4194	40.94	1458	46.78	486	4	9394140	9399889	-	AT4G16695.3	Streptophytina	1048	38.55	174	48.85	58	1784				opposite	MKPRFPQNVYFLARYSYLRRFQHSQRRTFSSFLNNIRSNYSGARASPLGGSSGAGAGAGGGGTGDSKGNAFLVPGATMATILMLGALHARRLYEDKKHRFLLADTQIEEKREKGIELEFHPDIKASFLGVLPLRSISRAWGSFMSLEIPVWMRPYAYKAWARAFHSNLEEAALPLEEYTSLQDFFVRSLKEGCRPIDPDPCCLVSPVDGTVLRFGELKGNRGMIEQVKGHSYSVPALLGNNSLLPMEPEGKNESKEEAVGDKSDKSWLRVSLASPKLRENVSASPMKGLYYCVIYLKPGDYHRIHSPADWNATVRRHFAGRLFPVNERATRTIRNLYVENERVYQPNMSGILLSPNIDHQLLIQQVVLEGIWKEGFMALAAVGATNIGSIELFIEPELRTNKPKKKLFPTEPPEERVYDPEGLGLRLEKGKEVAVFNMGSTVVLIFQAPTANTPEGSSSSSDYRFCVKQGDRVRVGQALGRWKEE*	MPFKTVIEVEPPSLLRYLIGSAVMMIGVVLPVGYMMFRNKRVPFSSSYSKQTWGIHG*
case38b_00003654-RA	cellular_organisms	4194	40.94	1458	46.78	486	4	9394140	9399889	-	AT4G16695.5	Streptophytina	749	39.25	174	48.85	58	1395				opposite	MKPRFPQNVYFLARYSYLRRFQHSQRRTFSSFLNNIRSNYSGARASPLGGSSGAGAGAGGGGTGDSKGNAFLVPGATMATILMLGALHARRLYEDKKHRFLLADTQIEEKREKGIELEFHPDIKASFLGVLPLRSISRAWGSFMSLEIPVWMRPYAYKAWARAFHSNLEEAALPLEEYTSLQDFFVRSLKEGCRPIDPDPCCLVSPVDGTVLRFGELKGNRGMIEQVKGHSYSVPALLGNNSLLPMEPEGKNESKEEAVGDKSDKSWLRVSLASPKLRENVSASPMKGLYYCVIYLKPGDYHRIHSPADWNATVRRHFAGRLFPVNERATRTIRNLYVENERVYQPNMSGILLSPNIDHQLLIQQVVLEGIWKEGFMALAAVGATNIGSIELFIEPELRTNKPKKKLFPTEPPEERVYDPEGLGLRLEKGKEVAVFNMGSTVVLIFQAPTANTPEGSSSSSDYRFCVKQGDRVRVGQALGRWKEE*	MPFKTVIEVEPPSLLRYLIGSAVMMIGVVLPVGYMMFRNKRVPFSSSYSKQTWGIHG*
case38b_00003654-RA	cellular_organisms	4194	40.94	1458	46.78	486	4	9394140	9399889	-	AT4G16700.1	cellular organisms	1732	45.38	1362	47.36	454	2816	1350	486	homologous	same	MKPRFPQNVYFLARYSYLRRFQHSQRRTFSSFLNNIRSNYSGARASPLGGSSGAGAGAGGGGTGDSKGNAFLVPGATMATILMLGALHARRLYEDKKHRFLLADTQIEEKREKGIELEFHPDIKASFLGVLPLRSISRAWGSFMSLEIPVWMRPYAYKAWARAFHSNLEEAALPLEEYTSLQDFFVRSLKEGCRPIDPDPCCLVSPVDGTVLRFGELKGNRGMIEQVKGHSYSVPALLGNNSLLPMEPEGKNESKEEAVGDKSDKSWLRVSLASPKLRENVSASPMKGLYYCVIYLKPGDYHRIHSPADWNATVRRHFAGRLFPVNERATRTIRNLYVENERVYQPNMSGILLSPNIDHQLLIQQVVLEGIWKEGFMALAAVGATNIGSIELFIEPELRTNKPKKKLFPTEPPEERVYDPEGLGLRLEKGKEVAVFNMGSTVVLIFQAPTANTPEGSSSSSDYRFCVKQGDRVRVGQALGRWKEE*	MKPRFPQNVYFLARYSYLRRFQHSQRRTFSSFLNNIRSNYSGARASPLGGSSGAGAGAGGGGTGDSKGNAFLVPGATMATILMLGALHARRLYEDKKIEEKREKGIELEFHPDIKASFLGVLPLRSISRAWGSFMSLEIPVWMRPYAYKAWARAFHSNLEEAALPLEEYTSLQDFFVRSLKEGCRPIDPDPCCLVSPVDGTVLRFGELKGNRGMIEQVKGHSYSVPALLGNNSLLPMEPEGKNESKEEAVGDKSDKSWLRVSLASPKLRENVSASPMKGLYYCVIYLKPGDYHRIHSPADWNATVRRHFAGRLFPVNERATRTIRNLYVENERVVLEGIWKEGFMALAAVGATNIGSIELFIEPELRTNKPKKKLFPTEPPEERVYDPEGLGLRLEKGKEVAVFNMGSTVVLIFQAPTANTPEGSSSSSDYRFCVKQGDRVRVGQALGRWKEE*
case38b_00003655-RA	Streptophytina	1898	37.57	159	48.43	53	4	9394147	9396290	+	AT4G16695.4	Streptophytina	780	39.36	159	48.43	53	1445	159	53	identical	same	MPFKTVIEVEPPSLLRYLIGSAVMMIGVVLPVGYMMFRNKRVPFSSSYSKQT*	MPFKTVIEVEPPSLLRYLIGSAVMMIGVVLPVGYMMFRNKRVPFSSSYSKQT*
case38b_00003655-RA	Streptophytina	1898	37.57	159	48.43	53	4	9394147	9396290	+	AT4G16695.1	Streptophytina	976	38.83	174	45.98	58	1794	153	52	homologous	same	MPFKTVIEVEPPSLLRYLIGSAVMMIGVVLPVGYMMFRNKRVPFSSSYSKQT*	MPFKTVIEVEPPSLLRYLIGSAVMMIGVVLPVGYMMFRNKRVPFSSSYSKQTNKVLI*
case38b_00003655-RA	Streptophytina	1898	37.57	159	48.43	53	4	9394147	9396290	+	AT4G16695.2	Streptophytina	593	40.13	159	48.43	53	1403	159	53	identical	same	MPFKTVIEVEPPSLLRYLIGSAVMMIGVVLPVGYMMFRNKRVPFSSSYSKQT*	MPFKTVIEVEPPSLLRYLIGSAVMMIGVVLPVGYMMFRNKRVPFSSSYSKQT*
case38b_00003655-RA	Streptophytina	1898	37.57	159	48.43	53	4	9394147	9396290	+	AT4G16695.3	Streptophytina	1048	38.55	174	48.85	58	1784	153	52	homologous	same	MPFKTVIEVEPPSLLRYLIGSAVMMIGVVLPVGYMMFRNKRVPFSSSYSKQT*	MPFKTVIEVEPPSLLRYLIGSAVMMIGVVLPVGYMMFRNKRVPFSSSYSKQTWGIHG*
case38b_00003655-RA	Streptophytina	1898	37.57	159	48.43	53	4	9394147	9396290	+	AT4G16695.5	Streptophytina	749	39.25	174	48.85	58	1395	153	52	homologous	same	MPFKTVIEVEPPSLLRYLIGSAVMMIGVVLPVGYMMFRNKRVPFSSSYSKQT*	MPFKTVIEVEPPSLLRYLIGSAVMMIGVVLPVGYMMFRNKRVPFSSSYSKQTWGIHG*
case38b_00003655-RA	Streptophytina	1898	37.57	159	48.43	53	4	9394147	9396290	+	AT4G16700.1	cellular organisms	1732	45.38	1362	47.36	454	667				opposite	MPFKTVIEVEPPSLLRYLIGSAVMMIGVVLPVGYMMFRNKRVPFSSSYSKQT*	MKPRFPQNVYFLARYSYLRRFQHSQRRTFSSFLNNIRSNYSGARASPLGGSSGAGAGAGGGGTGDSKGNAFLVPGATMATILMLGALHARRLYEDKKIEEKREKGIELEFHPDIKASFLGVLPLRSISRAWGSFMSLEIPVWMRPYAYKAWARAFHSNLEEAALPLEEYTSLQDFFVRSLKEGCRPIDPDPCCLVSPVDGTVLRFGELKGNRGMIEQVKGHSYSVPALLGNNSLLPMEPEGKNESKEEAVGDKSDKSWLRVSLASPKLRENVSASPMKGLYYCVIYLKPGDYHRIHSPADWNATVRRHFAGRLFPVNERATRTIRNLYVENERVVLEGIWKEGFMALAAVGATNIGSIELFIEPELRTNKPKKKLFPTEPPEERVYDPEGLGLRLEKGKEVAVFNMGSTVVLIFQAPTANTPEGSSSSSDYRFCVKQGDRVRVGQALGRWKEE*
case38b_00003655-RA	Streptophytina	1898	37.57	159	48.43	53	4	9394147	9396290	+	AT4G16700.2	cellular organisms	1725	44.87	1158	46.46	386	669				opposite	MPFKTVIEVEPPSLLRYLIGSAVMMIGVVLPVGYMMFRNKRVPFSSSYSKQT*	MKPRFPQNVYFLARYSYLRRFQHSQRRTFSSFLNNIRSNYSGARASPLGGSSGAGAGAGGGGTGDSKGNAFLVPGATMATILMLGALHARRLYEDKKIEEKREKGIELEFHPDIKASFLGVLPLRSISRAWGSFMSLEIPVWMRPYAYKAWARAFHSNLEEAALPLEEYTSLQDFFVRSLKEGCRPIDPDPCCLVSPVDGTVLRFGELKGNRGMIEQVKGHSYSVPALLGNNSLLPMEPEGKNESKEEAVGDKSDKSWLRVSLASPKLRENVSASPMKGLYYCVIYLKPGDYHRIHSPADWNATVRRHFAGRLFPVNERATRTIRNLYVENERVVLEGIWKEGFMALAAVGATNIGSIEVGVMKIETHKPQTLRNLLKIAFIAFH*
case38b_00003656-RA	Eukaryota	1228	38.6	531	41.62	177	4	9398378	9399927	+	AT4G16710.1	Eukaryota	1139	39.33	531	41.62	177	1473	531	177	identical	same	MEEDRENAKRVVFVTVGTTSFDALVKAVVSQNVKDELQKRGFTHLLIQMGRGIFFPTKCDGADGSLVVDYFTFSSSIADYIRSASLVISHAGSGSIFETLKLGKPLIVVVNEDLMDNHQCELAEALEERKHLYYTRPHSLHQTLTKMELGSLVQYTPGDGTPVARIIDRFLGFPDD*	MEEDRENAKRVVFVTVGTTSFDALVKAVVSQNVKDELQKRGFTHLLIQMGRGIFFPTKCDGADGSLVVDYFTFSSSIADYIRSASLVISHAGSGSIFETLKLGKPLIVVVNEDLMDNHQCELAEALEERKHLYYTRPHSLHQTLTKMELGSLVQYTPGDGTPVARIIDRFLGFPDD*
case38b_00003656-RA	Eukaryota	1228	38.6	531	41.62	177	4	9398378	9399927	+	AT4G16700.1	cellular organisms	1732	45.38	1362	47.36	454	61				opposite	MEEDRENAKRVVFVTVGTTSFDALVKAVVSQNVKDELQKRGFTHLLIQMGRGIFFPTKCDGADGSLVVDYFTFSSSIADYIRSASLVISHAGSGSIFETLKLGKPLIVVVNEDLMDNHQCELAEALEERKHLYYTRPHSLHQTLTKMELGSLVQYTPGDGTPVARIIDRFLGFPDD*	MKPRFPQNVYFLARYSYLRRFQHSQRRTFSSFLNNIRSNYSGARASPLGGSSGAGAGAGGGGTGDSKGNAFLVPGATMATILMLGALHARRLYEDKKIEEKREKGIELEFHPDIKASFLGVLPLRSISRAWGSFMSLEIPVWMRPYAYKAWARAFHSNLEEAALPLEEYTSLQDFFVRSLKEGCRPIDPDPCCLVSPVDGTVLRFGELKGNRGMIEQVKGHSYSVPALLGNNSLLPMEPEGKNESKEEAVGDKSDKSWLRVSLASPKLRENVSASPMKGLYYCVIYLKPGDYHRIHSPADWNATVRRHFAGRLFPVNERATRTIRNLYVENERVVLEGIWKEGFMALAAVGATNIGSIELFIEPELRTNKPKKKLFPTEPPEERVYDPEGLGLRLEKGKEVAVFNMGSTVVLIFQAPTANTPEGSSSSSDYRFCVKQGDRVRVGQALGRWKEE*
case38b_00003656-RA	Eukaryota	1228	38.6	531	41.62	177	4	9398378	9399927	+	AT4G16710.3	Eukaryota	1204	39.12	531	41.62	177	1473	531	177	identical	same	MEEDRENAKRVVFVTVGTTSFDALVKAVVSQNVKDELQKRGFTHLLIQMGRGIFFPTKCDGADGSLVVDYFTFSSSIADYIRSASLVISHAGSGSIFETLKLGKPLIVVVNEDLMDNHQCELAEALEERKHLYYTRPHSLHQTLTKMELGSLVQYTPGDGTPVARIIDRFLGFPDD*	MEEDRENAKRVVFVTVGTTSFDALVKAVVSQNVKDELQKRGFTHLLIQMGRGIFFPTKCDGADGSLVVDYFTFSSSIADYIRSASLVISHAGSGSIFETLKLGKPLIVVVNEDLMDNHQCELAEALEERKHLYYTRPHSLHQTLTKMELGSLVQYTPGDGTPVARIIDRFLGFPDD*
case38b_00003656-RA	Eukaryota	1228	38.6	531	41.62	177	4	9398378	9399927	+	AT4G16710.4	Eukaryota	962	40.12	531	41.62	177	1319	531	177	identical	same	MEEDRENAKRVVFVTVGTTSFDALVKAVVSQNVKDELQKRGFTHLLIQMGRGIFFPTKCDGADGSLVVDYFTFSSSIADYIRSASLVISHAGSGSIFETLKLGKPLIVVVNEDLMDNHQCELAEALEERKHLYYTRPHSLHQTLTKMELGSLVQYTPGDGTPVARIIDRFLGFPDD*	MEEDRENAKRVVFVTVGTTSFDALVKAVVSQNVKDELQKRGFTHLLIQMGRGIFFPTKCDGADGSLVVDYFTFSSSIADYIRSASLVISHAGSGSIFETLKLGKPLIVVVNEDLMDNHQCELAEALEERKHLYYTRPHSLHQTLTKMELGSLVQYTPGDGTPVARIIDRFLGFPDD*
case38b_00003656-RA	Eukaryota	1228	38.6	531	41.62	177	4	9398378	9399927	+	AT4G16720.1	cellular organisms	999	44.64	615	51.06	205	62				opposite	MEEDRENAKRVVFVTVGTTSFDALVKAVVSQNVKDELQKRGFTHLLIQMGRGIFFPTKCDGADGSLVVDYFTFSSSIADYIRSASLVISHAGSGSIFETLKLGKPLIVVVNEDLMDNHQCELAEALEERKHLYYTRPHSLHQTLTKMELGSLVQYTPGDGTPVARIIDRFLGFPDD*	MGAYKYVSELWRKKQSDVMRFLQRVRCWEYRQQPSIVRLVRPTRPDKARRLGYKAKQGFVVYRVRVRRGGRKRPVPKGIVYGKPTNQGVTQLKFQRSKRSVAEERAGRKLGGLRVVNSYWLNEDSTYKYYEIILVDPAHNAVRNDPRINWICNPVHKHRELRGLTSEGKKNRGLRGKGHNNHKNRPSRRATWKKNNSLSLRRYR*
case38b_00003656-RA	Eukaryota	1228	38.6	531	41.62	177	4	9398378	9399927	+	AT4G16710.2	Eukaryota	1152	39.32	531	41.62	177	1473	531	177	identical	same	MEEDRENAKRVVFVTVGTTSFDALVKAVVSQNVKDELQKRGFTHLLIQMGRGIFFPTKCDGADGSLVVDYFTFSSSIADYIRSASLVISHAGSGSIFETLKLGKPLIVVVNEDLMDNHQCELAEALEERKHLYYTRPHSLHQTLTKMELGSLVQYTPGDGTPVARIIDRFLGFPDD*	MEEDRENAKRVVFVTVGTTSFDALVKAVVSQNVKDELQKRGFTHLLIQMGRGIFFPTKCDGADGSLVVDYFTFSSSIADYIRSASLVISHAGSGSIFETLKLGKPLIVVVNEDLMDNHQCELAEALEERKHLYYTRPHSLHQTLTKMELGSLVQYTPGDGTPVARIIDRFLGFPDD*
case38b_00003657-RA	cellular_organisms	815	47.85	615	51.06	205	4	9400156	9401515	-	AT4G16720.1	cellular organisms	999	44.64	615	51.06	205	1252	615	205	identical	same	MGAYKYVSELWRKKQSDVMRFLQRVRCWEYRQQPSIVRLVRPTRPDKARRLGYKAKQGFVVYRVRVRRGGRKRPVPKGIVYGKPTNQGVTQLKFQRSKRSVAEERAGRKLGGLRVVNSYWLNEDSTYKYYEIILVDPAHNAVRNDPRINWICNPVHKHRELRGLTSEGKKNRGLRGKGHNNHKNRPSRRATWKKNNSLSLRRYR*	MGAYKYVSELWRKKQSDVMRFLQRVRCWEYRQQPSIVRLVRPTRPDKARRLGYKAKQGFVVYRVRVRRGGRKRPVPKGIVYGKPTNQGVTQLKFQRSKRSVAEERAGRKLGGLRVVNSYWLNEDSTYKYYEIILVDPAHNAVRNDPRINWICNPVHKHRELRGLTSEGKKNRGLRGKGHNNHKNRPSRRATWKKNNSLSLRRYR*
case38b_00003658-RA	Brassicaceae	180	42.78	180	42.78	60	4	9401707	9401886	+													KNHCQRNERNQRRHGESPSQPERLISLIDKNVRNRLTTMSGGGVLKYKDGMRVWFASRA*
case38b_00003659-RA	Embryophyta	3798	40.86	3363	42.16	1121	4	9402880	9411119	+	AT4G16730.1	Embryophyta	1974	39.51	1620	40.49	540	3238	1602	531	homologous	same	MLSPSTAVPPIIVHLYGIINISSRSRIYICEVETAEKAILFKEEVRKTLNEIEGSIEQLEMIDSLQRLGISYHYKHEIHDILRKIHDQHGEIERETQDLHATSLEFILLRQHGFDVSQDAFDVFISETGEFRKTLHSDIKGLLSLYEASYFSMDSEFKLKETRIYANKRLSEFVAESSKTICREDETYILEMVKRALETPYHWSIRRLEARWYINVYEKKHEMNPLLLEFAAIDFNMLQANHQEELKLISSWWNSTGLMKQLDFVRDRITESYFWTIGIFYEPEFKYCRKILTKIFMLIVIMDDIYDIYGTLEELELFTNVVEKWDVNHVERLPNYMRMCFLFLYNEINQIGYDVLRDKGLNVIPYLKQVWTDLFKTFLTESKWYKTGHKPSFEEYMQNGVISSSVPTILLHLFSVLSDHISDQTLTDDSKNHSVVRSCATILRLANDLATSTEEMARGDSPKSVQCYMYETRASEEEARRHMQSMISDSWDIINSDLKTAHTSSLPRGFLAAAANLNRVVQCIYRHGDGHGSPEKTKTVDYIQSVLFNPVPVIISNAKKCLNDRLNGVSLARLTRKHHPSLWYPVALQTINRLFGSTNISSRSKEDNVERVTLLKQEVSKMLNETEGLLEQLELIDTLQRLGVSYHFEQEIKKTLTNVHVKNVRAHKNRIDRNRWGDLYATALEFRLLRQHGFSIAQDVFDGNIGVDLDDKDIKGILSLYEASYLSTRIDTKLKESIYYTTKRLRKFVEVNKNETKSYTLRRMVIHALEMPYHRRVGRLEARWYIEVYGERHDMNPILLELAKLDFNFVQAIHQDELKSLSSWWSKTGLTKHLDFVRDRITEGYFSSVGVMYEPEFAYHRQMLTKVFMLITTIDDIYDIYGTLEELQLFTTIVEKWDVNRLEELPNYMKLCFLCLVNEINQIGYFVLRDKGFNVIPYLKESWADMCTTFLKEAKWYKSGYKPNFEEYMQNGWISSSVPTILLHLFCLLSDQTLDILGSYNHSVVRSSATILRLANDLATSSEELARGDTMKSVQCHMHETGASEAESRAYIQGIIGVAWDDLNMEKKSCRLHQGFLEAAANLGRVAQCVYQYGDGHGCPDKAKTVNHVRSLLVHPLPLN*	MGSSISPLAREYIYVKEVETAEKAILFKEEVRKTLNEIEGSIEQLEMIDSLQRLGISYHYKHEIHDILRKIHDQHGEIERETQDLHATSLEFILLRQHGFDVSQDAFDVFISETGEFRKTLHSDIKGLLSLYEASYFSMDSEFKLKETRIYANKRLSEFVAESSKTICREDETYILEMVKRALETPYHWSIRRLEARWYINVYEKKHEMNPLLLEFAAIDFNMLQANHQEELKLISSWWNSTGLMKQLDFVRDRITESYFWTIGIFYEPEFKYCRKILTKIFMLIVIMDDIYDIYGTLEELELFTNVVEKWDVNHVERLPNYMRMCFLFLYNEINQIGYDVLRDKGLNVIPYLKQVWTDLFKTFLTESKWYKTGHKPSFEEYMQNGVISSSVPTILLHLFSVLSDHISDQTLTDDSKNHSVVRSCATILRLANDLATSTEEMARGDSPKSVQCYMYETRASEEEARRHMQSMISDSWDIINSDLKTAHTSSLPRGFLAAAANLNRVVQCIYRHGDGHGSPEKTKTVDYIQSVLFNPVPL*
case38b_00003659-RA	Embryophyta	3798	40.86	3363	42.16	1121	4	9402880	9411119	+	AT4G16730.2	Embryophyta	1728	39.47	1482	40.89	494	2706	1469	493	homologous	same	MLSPSTAVPPIIVHLYGIINISSRSRIYICEVETAEKAILFKEEVRKTLNEIEGSIEQLEMIDSLQRLGISYHYKHEIHDILRKIHDQHGEIERETQDLHATSLEFILLRQHGFDVSQDAFDVFISETGEFRKTLHSDIKGLLSLYEASYFSMDSEFKLKETRIYANKRLSEFVAESSKTICREDETYILEMVKRALETPYHWSIRRLEARWYINVYEKKHEMNPLLLEFAAIDFNMLQANHQEELKLISSWWNSTGLMKQLDFVRDRITESYFWTIGIFYEPEFKYCRKILTKIFMLIVIMDDIYDIYGTLEELELFTNVVEKWDVNHVERLPNYMRMCFLFLYNEINQIGYDVLRDKGLNVIPYLKQVWTDLFKTFLTESKWYKTGHKPSFEEYMQNGVISSSVPTILLHLFSVLSDHISDQTLTDDSKNHSVVRSCATILRLANDLATSTEEMARGDSPKSVQCYMYETRASEEEARRHMQSMISDSWDIINSDLKTAHTSSLPRGFLAAAANLNRVVQCIYRHGDGHGSPEKTKTVDYIQSVLFNPVPVIISNAKKCLNDRLNGVSLARLTRKHHPSLWYPVALQTINRLFGSTNISSRSKEDNVERVTLLKQEVSKMLNETEGLLEQLELIDTLQRLGVSYHFEQEIKKTLTNVHVKNVRAHKNRIDRNRWGDLYATALEFRLLRQHGFSIAQDVFDGNIGVDLDDKDIKGILSLYEASYLSTRIDTKLKESIYYTTKRLRKFVEVNKNETKSYTLRRMVIHALEMPYHRRVGRLEARWYIEVYGERHDMNPILLELAKLDFNFVQAIHQDELKSLSSWWSKTGLTKHLDFVRDRITEGYFSSVGVMYEPEFAYHRQMLTKVFMLITTIDDIYDIYGTLEELQLFTTIVEKWDVNRLEELPNYMKLCFLCLVNEINQIGYFVLRDKGFNVIPYLKESWADMCTTFLKEAKWYKSGYKPNFEEYMQNGWISSSVPTILLHLFCLLSDQTLDILGSYNHSVVRSSATILRLANDLATSSEELARGDTMKSVQCHMHETGASEAESRAYIQGIIGVAWDDLNMEKKSCRLHQGFLEAAANLGRVAQCVYQYGDGHGCPDKAKTVNHVRSLLVHPLPLN*	MIDSLQRLGISYHYKHEIHDILRKIHDQHGEIERETQDLHATSLEFILLRQHGFDVSQDAFDVFISETGEFRKTLHSDIKGLLSLYEASYFSMDSEFKLKETRIYANKRLSEFVAESSKTICREDETYILEMVKRALETPYHWSIRRLEARWYINVYEKKHEMNPLLLEFAAIDFNMLQANHQEELKLISSWWNSTGLMKQLDFVRDRITESYFWTIGIFYEPEFKYCRKILTKIFMLIVIMDDIYDIYGTLEELELFTNVVEKWDVNHVERLPNYMRMCFLFLYNEINQIGYDVLRDKGLNVIPYLKQVWTDLFKTFLTESKWYKTGHKPSFEEYMQNGVISSSVPTILLHLFSVLSDHISDQTLTDDSKNHSVVRSCATILRLANDLATSTEEMARGDSPKSVQCYMYETRASEEEARRHMQSMISDSWDIINSDLKTAHTSSLPRGFLAAAANLNRVVQCIYRHGDGHGSPEKTKTVDYIQSVLFNPVPL*
case38b_00003659-RA	Embryophyta	3798	40.86	3363	42.16	1121	4	9402880	9411119	+	AT4G16740.1	Embryophyta	2206	39.71	1698	43.29	566	3508	1677	551	homologous	same	MLSPSTAVPPIIVHLYGIINISSRSRIYICEVETAEKAILFKEEVRKTLNEIEGSIEQLEMIDSLQRLGISYHYKHEIHDILRKIHDQHGEIERETQDLHATSLEFILLRQHGFDVSQDAFDVFISETGEFRKTLHSDIKGLLSLYEASYFSMDSEFKLKETRIYANKRLSEFVAESSKTICREDETYILEMVKRALETPYHWSIRRLEARWYINVYEKKHEMNPLLLEFAAIDFNMLQANHQEELKLISSWWNSTGLMKQLDFVRDRITESYFWTIGIFYEPEFKYCRKILTKIFMLIVIMDDIYDIYGTLEELELFTNVVEKWDVNHVERLPNYMRMCFLFLYNEINQIGYDVLRDKGLNVIPYLKQVWTDLFKTFLTESKWYKTGHKPSFEEYMQNGVISSSVPTILLHLFSVLSDHISDQTLTDDSKNHSVVRSCATILRLANDLATSTEEMARGDSPKSVQCYMYETRASEEEARRHMQSMISDSWDIINSDLKTAHTSSLPRGFLAAAANLNRVVQCIYRHGDGHGSPEKTKTVDYIQSVLFNPVPVIISNAKKCLNDRLNGVSLARLTRKHHPSLWYPVALQTINRLFGSTNISSRSKEDNVERVTLLKQEVSKMLNETEGLLEQLELIDTLQRLGVSYHFEQEIKKTLTNVHVKNVRAHKNRIDRNRWGDLYATALEFRLLRQHGFSIAQDVFDGNIGVDLDDKDIKGILSLYEASYLSTRIDTKLKESIYYTTKRLRKFVEVNKNETKSYTLRRMVIHALEMPYHRRVGRLEARWYIEVYGERHDMNPILLELAKLDFNFVQAIHQDELKSLSSWWSKTGLTKHLDFVRDRITEGYFSSVGVMYEPEFAYHRQMLTKVFMLITTIDDIYDIYGTLEELQLFTTIVEKWDVNRLEELPNYMKLCFLCLVNEINQIGYFVLRDKGFNVIPYLKESWADMCTTFLKEAKWYKSGYKPNFEEYMQNGWISSSVPTILLHLFCLLSDQTLDILGSYNHSVVRSSATILRLANDLATSSEELARGDTMKSVQCHMHETGASEAESRAYIQGIIGVAWDDLNMEKKSCRLHQGFLEAAANLGRVAQCVYQYGDGHGCPDKAKTVNHVRSLLVHPLPLN*	MPKRQAQRRFTRKTDSKTPSQPLVSRRSANYQPSLWQHEYLLSLGNTYVKEDNVERVTLLKQEVSKMLNETEGLLEQLELIDTLQRLGVSYHFEQEIKKTLTNVHVKNVRAHKNRIDRNRWGDLYATALEFRLLRQHGFSIAQDVFDGNIGVDLDDKDIKGILSLYEASYLSTRIDTKLKESIYYTTKRLRKFVEVNKNETKSYTLRRMVIHALEMPYHRRVGRLEARWYIEVYGERHDMNPILLELAKLDFNFVQAIHQDELKSLSSWWSKTGLTKHLDFVRDRITEGYFSSVGVMYEPEFAYHRQMLTKVFMLITTIDDIYDIYGTLEELQLFTTIVEKWDVNRLEELPNYMKLCFLCLVNEINQIGYFVLRDKGFNVIPYLKESWADMCTTFLKEAKWYKSGYKPNFEEYMQNGWISSSVPTILLHLFCLLSDQTLDILGSYNHSVVRSSATILRLANDLATSSEELARGDTMKSVQCHMHETGASEAESRAYIQGIIGVAWDDLNMEKKSCRLHQGFLEAAANLGRVAQCVYQYGDGHGCPDKAKTVNHVRSLLVHPLPLN*
case38b_00003659-RA	Embryophyta	3798	40.86	3363	42.16	1121	4	9402880	9411119	+	AT4G16740.2	Embryophyta	1315	39.92	1191	41.23	397	2152	1142	372	homologous	same	MLSPSTAVPPIIVHLYGIINISSRSRIYICEVETAEKAILFKEEVRKTLNEIEGSIEQLEMIDSLQRLGISYHYKHEIHDILRKIHDQHGEIERETQDLHATSLEFILLRQHGFDVSQDAFDVFISETGEFRKTLHSDIKGLLSLYEASYFSMDSEFKLKETRIYANKRLSEFVAESSKTICREDETYILEMVKRALETPYHWSIRRLEARWYINVYEKKHEMNPLLLEFAAIDFNMLQANHQEELKLISSWWNSTGLMKQLDFVRDRITESYFWTIGIFYEPEFKYCRKILTKIFMLIVIMDDIYDIYGTLEELELFTNVVEKWDVNHVERLPNYMRMCFLFLYNEINQIGYDVLRDKGLNVIPYLKQVWTDLFKTFLTESKWYKTGHKPSFEEYMQNGVISSSVPTILLHLFSVLSDHISDQTLTDDSKNHSVVRSCATILRLANDLATSTEEMARGDSPKSVQCYMYETRASEEEARRHMQSMISDSWDIINSDLKTAHTSSLPRGFLAAAANLNRVVQCIYRHGDGHGSPEKTKTVDYIQSVLFNPVPVIISNAKKCLNDRLNGVSLARLTRKHHPSLWYPVALQTINRLFGSTNISSRSKEDNVERVTLLKQEVSKMLNETEGLLEQLELIDTLQRLGVSYHFEQEIKKTLTNVHVKNVRAHKNRIDRNRWGDLYATALEFRLLRQHGFSIAQDVFDGNIGVDLDDKDIKGILSLYEASYLSTRIDTKLKESIYYTTKRLRKFVEVNKNETKSYTLRRMVIHALEMPYHRRVGRLEARWYIEVYGERHDMNPILLELAKLDFNFVQAIHQDELKSLSSWWSKTGLTKHLDFVRDRITEGYFSSVGVMYEPEFAYHRQMLTKVFMLITTIDDIYDIYGTLEELQLFTTIVEKWDVNRLEELPNYMKLCFLCLVNEINQIGYFVLRDKGFNVIPYLKESWADMCTTFLKEAKWYKSGYKPNFEEYMQNGWISSSVPTILLHLFCLLSDQTLDILGSYNHSVVRSSATILRLANDLATSSEELARGDTMKSVQCHMHETGASEAESRAYIQGIIGVAWDDLNMEKKSCRLHQGFLEAAANLGRVAQCVYQYGDGHGCPDKAKTVNHVRSLLVHPLPLN*	MPKRQAQRRFTRKTDSKTPSQPLVSRRSANYQPSLWQHEYLLSLGNTYVKEDNVERVTLLKQEVSKMLNETEGLLEQLELIDTLQRLGVSYHFEQEIKKTLTNVHVKNVRAHKNRIDRNRWGDLYATALEFRLLRQHGFSIAQDVFDGNIGVDLDDKDIKGILSLYEASYLSTRIDTKLKESIYYTTKRLRKFVEVNKNETKSYTLRRMVIHALEMPYHRRVGRLEARWYIEVYGERHDMNPILLELAKLDFNFVQAIHQDELKSLSSWWSKTGLTKHLDFVRDRITEGYFSSVGVMYEPEFAYHRQMLTKVFMLITTIDDIYDIYGTLEELQLFTTIVEKWDVNRLEELPNYMKLCFLCLVNEINQIGYFVLRDKGFNVIPYLKESVRILIILSM*
case38b_00003659-RA	Embryophyta	3798	40.86	3363	42.16	1121	4	9402880	9411119	+	AT4G16740.3	Embryophyta	2473	38.74	1122	41.09	374	3508	1014	341	homologous	same	MLSPSTAVPPIIVHLYGIINISSRSRIYICEVETAEKAILFKEEVRKTLNEIEGSIEQLEMIDSLQRLGISYHYKHEIHDILRKIHDQHGEIERETQDLHATSLEFILLRQHGFDVSQDAFDVFISETGEFRKTLHSDIKGLLSLYEASYFSMDSEFKLKETRIYANKRLSEFVAESSKTICREDETYILEMVKRALETPYHWSIRRLEARWYINVYEKKHEMNPLLLEFAAIDFNMLQANHQEELKLISSWWNSTGLMKQLDFVRDRITESYFWTIGIFYEPEFKYCRKILTKIFMLIVIMDDIYDIYGTLEELELFTNVVEKWDVNHVERLPNYMRMCFLFLYNEINQIGYDVLRDKGLNVIPYLKQVWTDLFKTFLTESKWYKTGHKPSFEEYMQNGVISSSVPTILLHLFSVLSDHISDQTLTDDSKNHSVVRSCATILRLANDLATSTEEMARGDSPKSVQCYMYETRASEEEARRHMQSMISDSWDIINSDLKTAHTSSLPRGFLAAAANLNRVVQCIYRHGDGHGSPEKTKTVDYIQSVLFNPVPVIISNAKKCLNDRLNGVSLARLTRKHHPSLWYPVALQTINRLFGSTNISSRSKEDNVERVTLLKQEVSKMLNETEGLLEQLELIDTLQRLGVSYHFEQEIKKTLTNVHVKNVRAHKNRIDRNRWGDLYATALEFRLLRQHGFSIAQDVFDGNIGVDLDDKDIKGILSLYEASYLSTRIDTKLKESIYYTTKRLRKFVEVNKNETKSYTLRRMVIHALEMPYHRRVGRLEARWYIEVYGERHDMNPILLELAKLDFNFVQAIHQDELKSLSSWWSKTGLTKHLDFVRDRITEGYFSSVGVMYEPEFAYHRQMLTKVFMLITTIDDIYDIYGTLEELQLFTTIVEKWDVNRLEELPNYMKLCFLCLVNEINQIGYFVLRDKGFNVIPYLKESWADMCTTFLKEAKWYKSGYKPNFEEYMQNGWISSSVPTILLHLFCLLSDQTLDILGSYNHSVVRSSATILRLANDLATSSEELARGDTMKSVQCHMHETGASEAESRAYIQGIIGVAWDDLNMEKKSCRLHQGFLEAAANLGRVAQCVYQYGDGHGCPDKAKTVNHVRSLLVHPLPLN*	MPKRQAQRRFTRKTDSKTPSQPLVSRRSANYQPSLWQHEYLLSLGNTYVKEDNVERVTLLKQEVSKMLNETEGLLEQLELIDTLQRLGVSYHFEQEIKKTLTNVHVKNVRAHKNRIDRNRWGDLYATALEFRLLRQHGFSIAQDVFDGNIGVDLDDKDIKGILSLYEASYLSTRIDTKLKESIYYTTKRLRKFVEVNKNETKSYTLRRMVIHALEMPYHRRVGRLEARWYIEVYGERHDMNPILLELAKLDFNFVQAIHQDELKSLSSWWSKTGLTKHLDFVRDRITEGYFSSVGVMYEPEFAYHRQMLTKVFMLITTIDDIYDIYGTLEELQLFTTIVEKLLLIPCKIISNYFTLYLFAYFFSESIYHADGM*
case38b_00003659-RA	Embryophyta	3798	40.86	3363	42.16	1121	4	9402880	9411119	+	AT4G16740.4	Embryophyta	2295	39.22	1122	41.09	374	3508	1014	341	homologous	same	MLSPSTAVPPIIVHLYGIINISSRSRIYICEVETAEKAILFKEEVRKTLNEIEGSIEQLEMIDSLQRLGISYHYKHEIHDILRKIHDQHGEIERETQDLHATSLEFILLRQHGFDVSQDAFDVFISETGEFRKTLHSDIKGLLSLYEASYFSMDSEFKLKETRIYANKRLSEFVAESSKTICREDETYILEMVKRALETPYHWSIRRLEARWYINVYEKKHEMNPLLLEFAAIDFNMLQANHQEELKLISSWWNSTGLMKQLDFVRDRITESYFWTIGIFYEPEFKYCRKILTKIFMLIVIMDDIYDIYGTLEELELFTNVVEKWDVNHVERLPNYMRMCFLFLYNEINQIGYDVLRDKGLNVIPYLKQVWTDLFKTFLTESKWYKTGHKPSFEEYMQNGVISSSVPTILLHLFSVLSDHISDQTLTDDSKNHSVVRSCATILRLANDLATSTEEMARGDSPKSVQCYMYETRASEEEARRHMQSMISDSWDIINSDLKTAHTSSLPRGFLAAAANLNRVVQCIYRHGDGHGSPEKTKTVDYIQSVLFNPVPVIISNAKKCLNDRLNGVSLARLTRKHHPSLWYPVALQTINRLFGSTNISSRSKEDNVERVTLLKQEVSKMLNETEGLLEQLELIDTLQRLGVSYHFEQEIKKTLTNVHVKNVRAHKNRIDRNRWGDLYATALEFRLLRQHGFSIAQDVFDGNIGVDLDDKDIKGILSLYEASYLSTRIDTKLKESIYYTTKRLRKFVEVNKNETKSYTLRRMVIHALEMPYHRRVGRLEARWYIEVYGERHDMNPILLELAKLDFNFVQAIHQDELKSLSSWWSKTGLTKHLDFVRDRITEGYFSSVGVMYEPEFAYHRQMLTKVFMLITTIDDIYDIYGTLEELQLFTTIVEKWDVNRLEELPNYMKLCFLCLVNEINQIGYFVLRDKGFNVIPYLKESWADMCTTFLKEAKWYKSGYKPNFEEYMQNGWISSSVPTILLHLFCLLSDQTLDILGSYNHSVVRSSATILRLANDLATSSEELARGDTMKSVQCHMHETGASEAESRAYIQGIIGVAWDDLNMEKKSCRLHQGFLEAAANLGRVAQCVYQYGDGHGCPDKAKTVNHVRSLLVHPLPLN*	MPKRQAQRRFTRKTDSKTPSQPLVSRRSANYQPSLWQHEYLLSLGNTYVKEDNVERVTLLKQEVSKMLNETEGLLEQLELIDTLQRLGVSYHFEQEIKKTLTNVHVKNVRAHKNRIDRNRWGDLYATALEFRLLRQHGFSIAQDVFDGNIGVDLDDKDIKGILSLYEASYLSTRIDTKLKESIYYTTKRLRKFVEVNKNETKSYTLRRMVIHALEMPYHRRVGRLEARWYIEVYGERHDMNPILLELAKLDFNFVQAIHQDELKSLSSWWSKTGLTKHLDFVRDRITEGYFSSVGVMYEPEFAYHRQMLTKVFMLITTIDDIYDIYGTLEELQLFTTIVEKLLLIPCKIISNYFTLYLFAYFFSESIYHADGM*
case38b_00003660-RA	Arabidopsis_thaliana	266	40.6	165	46.06	55	4	9411178	9411443	-													CETKILLPYVVELTFPRKQCTRQNGFGWCLLDTTHILLPHGIEGLLTLFVGLPR*
case38b_00003661-RA	Eukaryota	2200	39.95	1629	41.87	543	4	9411730	9414263	+	AT4G16745.1	Eukaryota	2040	40.69	1629	41.87	543	2373	1629	543	identical	same	MVNIKSPLRLFIEESIKELIRGFRRQRIKWRNAFLLGSIMTTIVVLLHTPTFSVFSDEEETESSSSSPIYLNGSLHLNIHIVSSEAKVENFHTLRTRTPIVQLNASEASEAVLSRKRRKRKKRKKTKDDLILTDPPPAPRHVLSSSERRALSLPPKKALTYAKLEIQRAPEVINDTDLFAPLFRNLSVFKRSYELMELILKVYIYPDGDKPIFHEPHLNGIYASEGWFMKLMESNKQFVTKNPERAHLFYMPYSVKQLQKSIFVPGSHNIKPLSIFLRDYVNMLSIKYPFWNRTHGSDHFLVACHDWGPYTVNEHPELKRNAIKALCNADLSDGIFVPGKDVSLPETSIRNAGRPLRNIGNGNRVSQRPILAFFAGNLHGRVRPKLLKHWRNKDEDMKIYGPLPHNVARKMTYVQHMKSSKYCLCPMGYEVNSPRIVEAIYYECVPVVIADNFMLPFSDVLDWSAFSVVVPEKEIPRLKEILLEIPMRRYLKMQSNVKMVQRHFLWSPKPRKYDVFHMILHSIWFNLLNQNQTSFDDHIPDS*	MVNIKSPLRLFIEESIKELIRGFRRQRIKWRNAFLLGSIMTTIVVLLHTPTFSVFSDEEETESSSSSPIYLNGSLHLNIHIVSSEAKVENFHTLRTRTPIVQLNASEASEAVLSRKRRKRKKRKKTKDDLILTDPPPAPRHVLSSSERRALSLPPKKALTYAKLEIQRAPEVINDTDLFAPLFRNLSVFKRSYELMELILKVYIYPDGDKPIFHEPHLNGIYASEGWFMKLMESNKQFVTKNPERAHLFYMPYSVKQLQKSIFVPGSHNIKPLSIFLRDYVNMLSIKYPFWNRTHGSDHFLVACHDWGPYTVNEHPELKRNAIKALCNADLSDGIFVPGKDVSLPETSIRNAGRPLRNIGNGNRVSQRPILAFFAGNLHGRVRPKLLKHWRNKDEDMKIYGPLPHNVARKMTYVQHMKSSKYCLCPMGYEVNSPRIVEAIYYECVPVVIADNFMLPFSDVLDWSAFSVVVPEKEIPRLKEILLEIPMRRYLKMQSNVKMVQRHFLWSPKPRKYDVFHMILHSIWFNLLNQNQTSFDDHIPDS*
case38b_00003661-RA	Eukaryota	2200	39.95	1629	41.87	543	4	9411730	9414263	+	AT4G16745.2	Eukaryota	2173	40.87	1770	42.37	590	2423	1531	516	homologous	same	MVNIKSPLRLFIEESIKELIRGFRRQRIKWRNAFLLGSIMTTIVVLLHTPTFSVFSDEEETESSSSSPIYLNGSLHLNIHIVSSEAKVENFHTLRTRTPIVQLNASEASEAVLSRKRRKRKKRKKTKDDLILTDPPPAPRHVLSSSERRALSLPPKKALTYAKLEIQRAPEVINDTDLFAPLFRNLSVFKRSYELMELILKVYIYPDGDKPIFHEPHLNGIYASEGWFMKLMESNKQFVTKNPERAHLFYMPYSVKQLQKSIFVPGSHNIKPLSIFLRDYVNMLSIKYPFWNRTHGSDHFLVACHDWGPYTVNEHPELKRNAIKALCNADLSDGIFVPGKDVSLPETSIRNAGRPLRNIGNGNRVSQRPILAFFAGNLHGRVRPKLLKHWRNKDEDMKIYGPLPHNVARKMTYVQHMKSSKYCLCPMGYEVNSPRIVEAIYYECVPVVIADNFMLPFSDVLDWSAFSVVVPEKEIPRLKEILLEIPMRRYLKMQSNVKMVQRHFLWSPKPRKYDVFHMILHSIWFNLLNQNQTSFDDHIPDS*	MVNIKSPLRLFIEESIKELIRGFRRQRIKWRNAFLLGSIMTTIVVLLHTPTFSVFSDEEETESSSSSPIYLNGSLHLNIHIVSSEAKVENFHTLRTRTPIVQLNASEASEAVLSRKRRKRKKRKKTKDDLILTDPPPAPRHVLSSSERRALSLPPKKALTYAKLEIQRAPEVINDTDLFAPLFRNLSVFKRSYELMELILKVYIYPDGDKPIFHEPHLNGIYASEGWFMKLMESNKQFVTKNPERAHLFYMPYSVKQLQKSIFVPGSHNIKPLSIFLRDYVNMLSIKYPFWNRTHGSDHFLVACHDWGPYTVNEHPELKRNAIKALCNADLSDGIFVPGKDVSLPETSIRNAGRPLRNIGNGNRVSQRPILAFFAGNLHGRVRPKLLKHWRNKDEDMKIYGPLPHNVARKMTYVQHMKSSKYCLCPMGYEVNSPRIVEAIYYECVPVVIADNFMLPFSDVLDWSAFSVVVPEKEIPRLKEILLEIPMRRYLKMQSNVKMVQRHFLWSPKPRKIKPFVKERITILKLLLQPAVYHVWKKRNARIFTSIPSSVSTQCLAIDKTLRNRLLSFPSSDMRSSTTLLHFYFSCIS*
case38b_00003662-RA	Arabidopsis_thaliana	375	30.4	177	29.94	59	4	9420703	9421077	+	AT4G16750.1	Viridiplantae	1207	39.77	540	50.19	180	374				opposite	MYIFFAGSMGVKLESLSELKDVKIKGQDTHLMNLEDKSTINENFLVMTYVFVQKKEIK*	MQDSSSHESQRNLRSPVPEKTGKSSKTKNEQKGVSKQPNFRGVRMRQWGKWVSEIREPRKKSRIWLGTFSTPEMAARAHDVAALAIKGGSAHLNFPELAYHLPRPASADPKDIQEAAAAAAAVDWKAPESPSSTVTSSPVADDAFSDLPDLLLDVNDHNKNDGFWDSFPYEDPFFLENY*
case38b_00003662-RB	Arabidopsis_thaliana	328	30.18	177	29.94	59	4	9420713	9421040	+	AT4G16750.1	Viridiplantae	1207	39.77	540	50.19	180	327				opposite	MYIFFAGSMGVKLESLSELKDVKIKGQDTHLMNLEDKSTINENFLVMTYVFVQKKEIK*	MQDSSSHESQRNLRSPVPEKTGKSSKTKNEQKGVSKQPNFRGVRMRQWGKWVSEIREPRKKSRIWLGTFSTPEMAARAHDVAALAIKGGSAHLNFPELAYHLPRPASADPKDIQEAAAAAAAVDWKAPESPSSTVTSSPVADDAFSDLPDLLLDVNDHNKNDGFWDSFPYEDPFFLENY*
case38b_00003662-RC	Arabidopsis_thaliana	415	33.01	177	29.94	59	4	9420729	9421143	+	AT4G16750.1	Viridiplantae	1207	39.77	540	50.19	180	414				opposite	MYIFFAGSMGVKLESLSELKDVKIKGQDTHLMNLEDKSTINENFLVMTYVFVQKKEIK*	MQDSSSHESQRNLRSPVPEKTGKSSKTKNEQKGVSKQPNFRGVRMRQWGKWVSEIREPRKKSRIWLGTFSTPEMAARAHDVAALAIKGGSAHLNFPELAYHLPRPASADPKDIQEAAAAAAAVDWKAPESPSSTVTSSPVADDAFSDLPDLLLDVNDHNKNDGFWDSFPYEDPFFLENY*
case38b_00003663-RA	Viridiplantae	540	50.19	540	50.19	180	4	9421121	9421660	-	AT4G16750.1	Viridiplantae	1207	39.77	540	50.19	180	539	540	180	identical	same	MQDSSSHESQRNLRSPVPEKTGKSSKTKNEQKGVSKQPNFRGVRMRQWGKWVSEIREPRKKSRIWLGTFSTPEMAARAHDVAALAIKGGSAHLNFPELAYHLPRPASADPKDIQEAAAAAAAVDWKAPESPSSTVTSSPVADDAFSDLPDLLLDVNDHNKNDGFWDSFPYEDPFFLENY*	MQDSSSHESQRNLRSPVPEKTGKSSKTKNEQKGVSKQPNFRGVRMRQWGKWVSEIREPRKKSRIWLGTFSTPEMAARAHDVAALAIKGGSAHLNFPELAYHLPRPASADPKDIQEAAAAAAAVDWKAPESPSSTVTSSPVADDAFSDLPDLLLDVNDHNKNDGFWDSFPYEDPFFLENY*
case38b_00003664-RA	cellular_organisms	2713	42.72	1995	46.82	665	4	9424496	9428973	-	AT4G16760.2	cellular organisms	2389	43.99	1956	46.52	652	4192	1942	665	homologous	same	MEGIDHLADERNKAEFDVEDMKIVWAGSRHAFEVSDRIARLVASDPVFEKSNRARLSRKELFKSTLRKCAHAFKRIIELRLNEEEAGRLRHFIDQPAYVDLHWGMFVPAIKGQGTEEQQKKWLSLANKMQIIGCYAQTELGHGSNVQGLETTATFDPKTDEFVIHTPTQTASKWWPGGLGKVSTHAVVYARLITNGKDYGIHGFIVQLRSLEDHSPLPNITVGDIGTKMGNGAYNSMDNGFLMFDHVRIPRDQMLMRLSKVTREGEYVPSDVPKQLVYGTMVYVRQTIVADASNALSRAVCIATRYSAVRRQFGAHNGGIETQVIDYKTQQNRLFPLLASAYAFRFVGEWLKWLYTDVTERLAASDFATLPEAHACTAGLKSLTTTATADGIEECRKLCGGHGYLWCSGLPELFAVYVPACTYEGDNVVLQLQVARFLMKTVAQLGSGKVPVGTTAYMGRAAHLLQCRSGVQKAEDWLNPDVVLEAFEARALRMAVTCAKNLSKFENQEQGFQELLADLVEAAIAHCQLIVVSKFIAKLEQDIGGKGVKKQLNNLCYIYALYLLHKHLGDFLSTNCITPKQASLANDQLRSLYTQVRPNAVALVDAFNYTDHYLNSVLGRYDGNVYPKLFEEALKDPLNDSVVPDGYQEYLRPVLQQQLRTARL*	MEGIDHLADERNKAEFDVEDMKIVWAGSRHAFEVFEKSNRARLSRKELFKSTLRKCAHAFKRIIELRLNEEEAGRLRHFIDQPAYVDLHWGMFVPAIKGQGTEEQQKKWLSLANKMQIIGCYAQTELGHGSNVQGLETTATFDPKTDEFVIHTPTQTASKWWPGGLGKVSTHAVVYARLITNGKDYGIHGFIVQLRSLEDHSPLPNITVGDIGTKMGNGAYNSMDNGFLMFDHVRIPRDQMLMRLSKVTREGEYVPSDVPKQLVYGTMVYVRQTIVADASNALSRAVCIATRYSAVRRQFGAHNGGIETQVIDYKTQQNRLFPLLASAYAFRFVGEWLKWLYTDVTERLAASDFATLPEAHACTAGLKSLTTTATADGIEECRKLCGGHGYLWCSGLPELFAVYVPACTYEGDNVVLQLQVARFLMKTVAQLGSGKVPVGTTAYMGRAAHLLQCRSGVQKAEDWLNPDVVLEAFEARALRMAVTCAKNLSKFENQEQGFQELLADLVEAAIAHCQLIVVSKFIAKLEQDIGGKGVKKQLNNLCYIYALYLLHKHLGDFLSTNCITPKQASLANDQLRSLYTQVRPNAVALVDAFNYTDHYLNSVLGRYDGNVYPKLFEEALKDPLNDSVVPDGYQEYLRPVLQQQLRTARL*
case38b_00003664-RA	cellular_organisms	2713	42.72	1995	46.82	665	4	9424496	9428973	-	AT4G16760.1	cellular organisms	2596	43.34	1995	46.82	665	4360	1995	665	identical	same	MEGIDHLADERNKAEFDVEDMKIVWAGSRHAFEVSDRIARLVASDPVFEKSNRARLSRKELFKSTLRKCAHAFKRIIELRLNEEEAGRLRHFIDQPAYVDLHWGMFVPAIKGQGTEEQQKKWLSLANKMQIIGCYAQTELGHGSNVQGLETTATFDPKTDEFVIHTPTQTASKWWPGGLGKVSTHAVVYARLITNGKDYGIHGFIVQLRSLEDHSPLPNITVGDIGTKMGNGAYNSMDNGFLMFDHVRIPRDQMLMRLSKVTREGEYVPSDVPKQLVYGTMVYVRQTIVADASNALSRAVCIATRYSAVRRQFGAHNGGIETQVIDYKTQQNRLFPLLASAYAFRFVGEWLKWLYTDVTERLAASDFATLPEAHACTAGLKSLTTTATADGIEECRKLCGGHGYLWCSGLPELFAVYVPACTYEGDNVVLQLQVARFLMKTVAQLGSGKVPVGTTAYMGRAAHLLQCRSGVQKAEDWLNPDVVLEAFEARALRMAVTCAKNLSKFENQEQGFQELLADLVEAAIAHCQLIVVSKFIAKLEQDIGGKGVKKQLNNLCYIYALYLLHKHLGDFLSTNCITPKQASLANDQLRSLYTQVRPNAVALVDAFNYTDHYLNSVLGRYDGNVYPKLFEEALKDPLNDSVVPDGYQEYLRPVLQQQLRTARL*	MEGIDHLADERNKAEFDVEDMKIVWAGSRHAFEVSDRIARLVASDPVFEKSNRARLSRKELFKSTLRKCAHAFKRIIELRLNEEEAGRLRHFIDQPAYVDLHWGMFVPAIKGQGTEEQQKKWLSLANKMQIIGCYAQTELGHGSNVQGLETTATFDPKTDEFVIHTPTQTASKWWPGGLGKVSTHAVVYARLITNGKDYGIHGFIVQLRSLEDHSPLPNITVGDIGTKMGNGAYNSMDNGFLMFDHVRIPRDQMLMRLSKVTREGEYVPSDVPKQLVYGTMVYVRQTIVADASNALSRAVCIATRYSAVRRQFGAHNGGIETQVIDYKTQQNRLFPLLASAYAFRFVGEWLKWLYTDVTERLAASDFATLPEAHACTAGLKSLTTTATADGIEECRKLCGGHGYLWCSGLPELFAVYVPACTYEGDNVVLQLQVARFLMKTVAQLGSGKVPVGTTAYMGRAAHLLQCRSGVQKAEDWLNPDVVLEAFEARALRMAVTCAKNLSKFENQEQGFQELLADLVEAAIAHCQLIVVSKFIAKLEQDIGGKGVKKQLNNLCYIYALYLLHKHLGDFLSTNCITPKQASLANDQLRSLYTQVRPNAVALVDAFNYTDHYLNSVLGRYDGNVYPKLFEEALKDPLNDSVVPDGYQEYLRPVLQQQLRTARL*
case38b_00003665-RA	cellular_organisms	2012	39.41	837	44.56	279	4	9429573	9433002	-	AT4G16765.1	cellular organisms	1640	40.73	744	45.43	248	3150	734	279	homologous	same	MALLRRDLLGYTPLYAEKLDPSLSSIGDSKESFYFGSLEGVLAQRYPNQWPSEGILPSWRQTMETYYKNVLSVGRKLLGLIALALDLDEDFFEKVGALNDPTAVVRLLRYPELDRNICNQWKLKPHSGSLSQVLISALVMIIGEVISSDVETYGASAHSDYGMVTLLLTDGVPGLQVCRDKSKQPHIWEDVPGIKGAFIVNIGDMMERWTNGLFRSTLHRVMPVGKERYSVVFFLDPNPDCNVKCLESCCSETCPPRFPPILAGDYIKERFRLTYATS*	MALLRRDLLGYTPLYAEKLDPSLSSIGDSKESFYFGSLEGVLAQRYPNQWPSEGILPSWRQTMETYYKNVLSVGRKLLGLIALALDLDEDFFEKVGALNDPTAVVRLLRYPGEVISSDVETYGASAHSDYGMVTLLLTDGVPGLQVCRDKSKQPHIWEDVPGIKGAFIVNIGDMMERWTNGLFRSTLHRVMPVGKERYSVVFFLDPNPDCNVKCLESCCSETCPPRFPPILAGDYIKERFRLTYATS*
case38b_00003665-RA	cellular_organisms	2012	39.41	837	44.56	279	4	9429573	9433002	-	AT4G16765.2	cellular organisms	1947	39.75	744	45.43	248	3121	734	279	homologous	same	MALLRRDLLGYTPLYAEKLDPSLSSIGDSKESFYFGSLEGVLAQRYPNQWPSEGILPSWRQTMETYYKNVLSVGRKLLGLIALALDLDEDFFEKVGALNDPTAVVRLLRYPELDRNICNQWKLKPHSGSLSQVLISALVMIIGEVISSDVETYGASAHSDYGMVTLLLTDGVPGLQVCRDKSKQPHIWEDVPGIKGAFIVNIGDMMERWTNGLFRSTLHRVMPVGKERYSVVFFLDPNPDCNVKCLESCCSETCPPRFPPILAGDYIKERFRLTYATS*	MALLRRDLLGYTPLYAEKLDPSLSSIGDSKESFYFGSLEGVLAQRYPNQWPSEGILPSWRQTMETYYKNVLSVGRKLLGLIALALDLDEDFFEKVGALNDPTAVVRLLRYPGEVISSDVETYGASAHSDYGMVTLLLTDGVPGLQVCRDKSKQPHIWEDVPGIKGAFIVNIGDMMERWTNGLFRSTLHRVMPVGKERYSVVFFLDPNPDCNVKCLESCCSETCPPRFPPILAGDYIKERFRLTYATS*
case38b_00003665-RA	cellular_organisms	2012	39.41	837	44.56	279	4	9429573	9433002	-	AT4G16765.3	cellular organisms	2086	39.45	708	43.79	236	3121	668	258	homologous	same	MALLRRDLLGYTPLYAEKLDPSLSSIGDSKESFYFGSLEGVLAQRYPNQWPSEGILPSWRQTMETYYKNVLSVGRKLLGLIALALDLDEDFFEKVGALNDPTAVVRLLRYPELDRNICNQWKLKPHSGSLSQVLISALVMIIGEVISSDVETYGASAHSDYGMVTLLLTDGVPGLQVCRDKSKQPHIWEDVPGIKGAFIVNIGDMMERWTNGLFRSTLHRVMPVGKERYSVVFFLDPNPDCNVKCLESCCSETCPPRFPPILAGDYIKERFRLTYATS*	MALLRRDLLGYTPLYAEKLDPSLSSIGDSKESFYFGSLEGVLAQRYPNQWPSEGILPSWRQTMETYYKNVLSVGRKLLGLIALALDLDEDFFEKVGALNDPTAVVRLLRYPGEVISSDVETYGASAHSDYGMVTLLLTDGVPGLQVCRDKSKQPHIWEDVPGIKGAFIVNIGDMMERWTNGLFRSTLHRVMPVGKERYSVVFFLDPNPDCNVKCLESCCSETCPPRYFFLNLNPI*
case38b_00003665-RA	cellular_organisms	2012	39.41	837	44.56	279	4	9429573	9433002	-	AT4G16765.4	cellular organisms	2029	39.63	555	44.14	185	3121	544	215	homologous	same	MALLRRDLLGYTPLYAEKLDPSLSSIGDSKESFYFGSLEGVLAQRYPNQWPSEGILPSWRQTMETYYKNVLSVGRKLLGLIALALDLDEDFFEKVGALNDPTAVVRLLRYPELDRNICNQWKLKPHSGSLSQVLISALVMIIGEVISSDVETYGASAHSDYGMVTLLLTDGVPGLQVCRDKSKQPHIWEDVPGIKGAFIVNIGDMMERWTNGLFRSTLHRVMPVGKERYSVVFFLDPNPDCNVKCLESCCSETCPPRFPPILAGDYIKERFRLTYATS*	MALLRRDLLGYTPLYAEKLDPSLSSIGDSKESFYFGSLEGVLAQRYPNQWPSEGILPSWRQTMETYYKNVLSVGRKLLGLIALALDLDEDFFEKVGALNDPTAVVRLLRYPGEVISSDVETYGASAHSDYGMVTLLLTDGVPGLQVCRDKSKQPHIWEDVPGIKGAFIVNIGDMMERWTNGLFR*
case38b_00003665-RA	cellular_organisms	2012	39.41	837	44.56	279	4	9429573	9433002	-	AT4G16765.5	cellular organisms	2107	39.01	606	43.23	202	2718	535	170	homologous	same	MALLRRDLLGYTPLYAEKLDPSLSSIGDSKESFYFGSLEGVLAQRYPNQWPSEGILPSWRQTMETYYKNVLSVGRKLLGLIALALDLDEDFFEKVGALNDPTAVVRLLRYPELDRNICNQWKLKPHSGSLSQVLISALVMIIGEVISSDVETYGASAHSDYGMVTLLLTDGVPGLQVCRDKSKQPHIWEDVPGIKGAFIVNIGDMMERWTNGLFRSTLHRVMPVGKERYSVVFFLDPNPDCNVKCLESCCSETCPPRFPPILAGDYIKERFRLTYATS*	MILQQLFASYDIQVCLCTSKSSGWLDINLNELWSELDRNICNQWKLKPHSGSLSQVLISALVMIIGEVISSDVETYGASAHSDYGMVTLLLTDGVPGLQVCRDKSKQPHIWEDVPGIKGAFIVNIGDMMERWTNGLFRSTLHRVMPVGKERYSVVFFLDPNPDCNVKCLESCCSETCPPRFPPILAGDYIKERFRLTYATS*
case38b_00003665-RA	cellular_organisms	2012	39.41	837	44.56	279	4	9429573	9433002	-	AT4G16765.6	cellular organisms	1309	41.86	744	45.43	248	2718	734	279	homologous	same	MALLRRDLLGYTPLYAEKLDPSLSSIGDSKESFYFGSLEGVLAQRYPNQWPSEGILPSWRQTMETYYKNVLSVGRKLLGLIALALDLDEDFFEKVGALNDPTAVVRLLRYPELDRNICNQWKLKPHSGSLSQVLISALVMIIGEVISSDVETYGASAHSDYGMVTLLLTDGVPGLQVCRDKSKQPHIWEDVPGIKGAFIVNIGDMMERWTNGLFRSTLHRVMPVGKERYSVVFFLDPNPDCNVKCLESCCSETCPPRFPPILAGDYIKERFRLTYATS*	MALLRRDLLGYTPLYAEKLDPSLSSIGDSKESFYFGSLEGVLAQRYPNQWPSEGILPSWRQTMETYYKNVLSVGRKLLGLIALALDLDEDFFEKVGALNDPTAVVRLLRYPGEVISSDVETYGASAHSDYGMVTLLLTDGVPGLQVCRDKSKQPHIWEDVPGIKGAFIVNIGDMMERWTNGLFRSTLHRVMPVGKERYSVVFFLDPNPDCNVKCLESCCSETCPPRFPPILAGDYIKERFRLTYATS*
case38b_00003666-RA	cellular_organisms	663	44.34	663	44.34	221	4	9434142	9435935	-	AT4G16770.1	cellular organisms	1717	39.43	777	41.7	259	1793	322	112	homologous	same	MFTELLPLWRPTMECYYKNVMDVGKKLFGLVALALNLEENYFEQVGAFNDQAAVVRLLRESNSSGEETCGASAHSDFGMITLLATDGVAGLQVCRDKDKEPKVWEDVAGIKGSGVSGKGTFFGTVAVFVDPDPNCVVECLESCCSETSPPKYVSTGPGQRLFPRAIQSNPRLVLRFRLKYMRTEKLQLDDVQGAEKIYEEWKPEGPKLDMSIPSLLKAWK*	MREIQMKYNRDKKNKMGTALKLPIIDLSSPEKLSTSRLIRQACLDHGFFYLTNHGVSEELMEGVLIESKKLFSLPLDEKMVMARHGFRGYSPLYDEKLESSSTSIGDSKEMFTFGSSEGVLGQLYPNKWPLEELLPLWRPTMECYYKNVMDVGKKLFGLVALALNLEENYFEQVGAFNDQAAVVRLLRYSGESNSSGEETCGASAHSDFGMITLLATDGVAGLQVCRDKDKEPKVWEDVAGIKGDFCCQHRRPYGKMD*
case38b_00003667-RA	cellular_organisms	390	44.36	390	44.36	130	4	9436452	9437138	-	AT4G16770.1	cellular organisms	1717	39.43	777	41.7	259	686	349	117	homologous	same	MGTALKLPIIDLSSPEKLSTSRLIRQACLDHGFFYLTNHGVSEELMEGVLIESKKLFSLPLDEKMVMARHGFRGYSPLYDEKLESSSTSIGDSKEMFTFGSSEGVLGQLYPNKWPLEGKLFANSTMWTR*	MREIQMKYNRDKKNKMGTALKLPIIDLSSPEKLSTSRLIRQACLDHGFFYLTNHGVSEELMEGVLIESKKLFSLPLDEKMVMARHGFRGYSPLYDEKLESSSTSIGDSKEMFTFGSSEGVLGQLYPNKWPLEELLPLWRPTMECYYKNVMDVGKKLFGLVALALNLEENYFEQVGAFNDQAAVVRLLRYSGESNSSGEETCGASAHSDFGMITLLATDGVAGLQVCRDKDKEPKVWEDVAGIKGDFCCQHRRPYGKMD*
case38b_00003668-RA	Eukaryota	1324	40.26	855	46.08	285	4	9449073	9450855	+	AT4G16780.1	Eukaryota	1333	40.66	855	46.08	285	1741	855	285	identical	same	MMFEKDDLGLSLGLNFPKKQINLKSNPSVSVTPSSSSFGLFRRSSWNESFTSSVPNSDSSQKETRTFIRGIDVNRPPSTAEYGDEDAGVSSPNSTVSSSTGKRSEREEDTDPQGSRGISDDEDGDNSRKKLRLSKDQSAILEETFKDHSTLNPKQKQALAKQLGLRARQVEVWFQNRRARTKLKQTEVDCEFLRRCCENLTEENRRLQKEVTELRALKLSPQFYMHMSPPTTLTMCPSCEHVSVPPPQPQAATSAHHRSLPVNAWAPATRISHGLTFDALRPRS*	MMFEKDDLGLSLGLNFPKKQINLKSNPSVSVTPSSSSFGLFRRSSWNESFTSSVPNSDSSQKETRTFIRGIDVNRPPSTAEYGDEDAGVSSPNSTVSSSTGKRSEREEDTDPQGSRGISDDEDGDNSRKKLRLSKDQSAILEETFKDHSTLNPKQKQALAKQLGLRARQVEVWFQNRRARTKLKQTEVDCEFLRRCCENLTEENRRLQKEVTELRALKLSPQFYMHMSPPTTLTMCPSCEHVSVPPPQPQAATSAHHRSLPVNAWAPATRISHGLTFDALRPRS*
case38b_00003669-RA	Eukaryota	1422	44.94	1422	44.94	474	4	9451747	9453168	-	AT4G16790.1	Eukaryota	1825	41.92	1422	44.94	474	1421	1422	474	identical	same	MVEARSLKKPIQLGNKEDQNPRKFYSRFIFKALILTVLCAVVPVFLSQTPELANQTRLLELLHLVFVGIAVSYGLFSRRNYDGGGGGGTSNSDHNKADHSNNNSHSYVPKILEVSSVFNVGHESESEPSDDSSGDQRKFQTWKNKYHMKIPEVETRFVDRVSSENREKPLLLPVRSLNYSRVSDSSGDNSGRWEKVRSKRELLKTLGDDNSDVLPSPIPWRSRSSSSSSSSSKEVESLPSVKNLTTVESQPLIKNLTPPSSFSSPRKSNPIPNLASEFHPSPPPPPPPPPPLPAFYNSSSRKDHPGIYRVERRESSVHKTKFAGGEFHPPPPPPPPPPVEYYKSPPTKFRLSNERRKSSEQKMKRNAPKKVWWSDPIVESKEQDTEKNDQRSNLGSKAVEESENGEQRRGENEIHDEVEKKIVEEEGVSEINNGSDVDKKADEFIAKFREQIRLQRIESIKRSTNKISANSSR*	MVEARSLKKPIQLGNKEDQNPRKFYSRFIFKALILTVLCAVVPVFLSQTPELANQTRLLELLHLVFVGIAVSYGLFSRRNYDGGGGGGTSNSDHNKADHSNNNSHSYVPKILEVSSVFNVGHESESEPSDDSSGDQRKFQTWKNKYHMKIPEVETRFVDRVSSENREKPLLLPVRSLNYSRVSDSSGDNSGRWEKVRSKRELLKTLGDDNSDVLPSPIPWRSRSSSSSSSSSKEVESLPSVKNLTTVESQPLIKNLTPPSSFSSPRKSNPIPNLASEFHPSPPPPPPPPPPLPAFYNSSSRKDHPGIYRVERRESSVHKTKFAGGEFHPPPPPPPPPPVEYYKSPPTKFRLSNERRKSSEQKMKRNAPKKVWWSDPIVESKEQDTEKNDQRSNLGSKAVEESENGEQRRGENEIHDEVEKKIVEEEGVSEINNGSDVDKKADEFIAKFREQIRLQRIESIKRSTNKISANSSR*
case38b_00003670-RA	cellular_organisms	3036	39.49	1035	42.61	345	4	9454648	9459440	-	AT4G16800.1	cellular organisms	1200	40.83	906	43.71	302	2363	899	345	homologous	same	MSFVKYLRRDNLLQLAGKPSLSRNYILQTCRTLIIETSPPEFVKLNRLSGSDSGDLKMCHRGIIEVNLDRPVTKNAINKEMLKSLQNAFESIHQDNSARVVMIRSLVPGVFCAGADLKERRTMSPSEVHTYVNSLRYMFSFIEISCYCYPGKVNGQPKLLYCYVKALDFGSQLDLHAIALSIPTIAAIEGAALGGGLEMALACDLRICGENAVFGLPETGLAIIPGAGGTQRLSRLVGRSVSKELIFTGRKIDAIEAANKGLVNICVTAGEAHEKAIEMAQQINEKGPLAIKMAKKAIDEGIETNMASGLEVEEMCYQKLLNTQDRLEGLAAFAEKRKPLYTGN*	MSFVKYLRRDNLLQLAGKPSLSRNYILQTCRTLIIETSPPEFVKLNRLSGSDSGIIEVNLDRPVTKNAINKEMLKSLQNAFESIHQDNSARVVMIRSLVPGVFCAGADLKERRTMSPSEVHTYVNSLRYMFSFIEALSIPTIAAIEGAALGGGLEMALACDLRICGENAVFGLPETGLAIIPGAGGTQRLSRLVGRSVSKELIFTGRKIDAIEAANKGLVNICVTAGEAHEKAIEMAQQINEKGPLAIKMAKKAIDEGIETNMASGLEVEEMCYQKLLNTQDRLEGLAAFAEKRKPLYTGN*
case38b_00003670-RA	cellular_organisms	3036	39.49	1035	42.61	345	4	9454648	9459440	-	AT4G16807.1	Magnoliopsida	1654	38.88	1320	39.92	440	2361				same	MSFVKYLRRDNLLQLAGKPSLSRNYILQTCRTLIIETSPPEFVKLNRLSGSDSGDLKMCHRGIIEVNLDRPVTKNAINKEMLKSLQNAFESIHQDNSARVVMIRSLVPGVFCAGADLKERRTMSPSEVHTYVNSLRYMFSFIEISCYCYPGKVNGQPKLLYCYVKALDFGSQLDLHAIALSIPTIAAIEGAALGGGLEMALACDLRICGENAVFGLPETGLAIIPGAGGTQRLSRLVGRSVSKELIFTGRKIDAIEAANKGLVNICVTAGEAHEKAIEMAQQINEKGPLAIKMAKKAIDEGIETNMASGLEVEEMCYQKLLNTQDRLEGLAAFAEKRKPLYTGN*	MPEFISVQEDGYSDSTSPISEPPDITNWFPSYVYESLPLSSSINEIEIEVDVVNKANPGGVIDESLPSEPPDLGKWFSSYVYESPLLDTSDGLELSVPGESECVKETQTENESPKIEGNDVCPRLLEQELVSSTKVTDFSESQSVLSEPPDLRNWFSSYEYQSPQLSDIQEFGFLYSEKDELIIEESDTEEGISSGIFRKIKSRQETVGLGRLDSNDYKENIATDTAKEVSLDNAVSDQKMEKRSSVRLLNASKKDVKQESSFKQEPLLCELQEEARFSPRVSRYNPKLKSPSKNDTSLHELRPIHIQESISMNSNRQKSPPIEQESYDKENVHGQSNQTGFVTMKKASFREARDQCSLKKPNTEVLVKCSSSKELKTKAGEDNTEEREKKRRVLGEMSNQLSSVAKEIAGKWRCPQKNKRKIVPPLKQLRLDAWIHKV*
case38b_00003671-RA	Viridiplantae	939	44.2	939	44.2	313	4	9460072	9462253	-	AT4G16810.1	Viridiplantae	1105	43.17	903	45.63	301	2181	867	313	homologous	same	MDPIKLTTEAKAVILIYHFCVFNLPLLGKFVSSHYLPLHKRQFYHSRTGQPLSLEQVMSDRDSENDVDKNDDAAHLEESQMLNGSMDENEIVAERFIKLWNSFVKQQRIVADAHIPWACEAFSRLHLQELRSNLSLDLCWRQFMIKQWDYGLLDRVTMNKCNTIIYHNISTTNDDINNNNTRTTDNMDVVDDDINRDKGNTETTETAPVATEATTHGEQDGIDVGEQGNNGSTLCEQMESATVTESSQDATWSTSTQRSFGKRPIVPTPKMIEWQWSSVGGRRSGGRRGRGRRGRGGRGREGGSASGSGNLI*	MDPIKLTTEAKVPAKRSKATSHYLPLHKRQFYHSRTGQPLSLEQVMSDRDSENDVDKNDDAAHLEESQMLNGSMDENEIVAERFIKLWNSFVKQQRIVADAHIPWACEAFSRLHLQELRSNLSLDLCWRQFMIKQWDYGLLDRVTMNKCNTIIYHNISTTNDDINNNNTRTTDNMDVVDDDINRDKGNTETTETAPVATEATTHGEQDGIDVGEQGNNGSTLCEQMESATVTESSQDATWSTSTQRSFGKRPIVPTPKMIEWQWSSVGGRRSGGRRGRGRRGRGGRGREGGSASGSGNLI*
case38b_00003672-RA	cellular_organisms	1554	51.93	1554	51.93	518	4	9467563	9469116	+	AT4G16820.1	cellular organisms	1914	46.97	1554	51.93	518	1553	1554	518	identical	same	MQTLTPNADIFHAKRRRFTCNTHTSTLIPTKPLSVSPARKTNKEHLRNLENVLRTSSNSIDHIENVTSRQEKTTKNTSTSSLLGGLNLARIWPQMKAAVDEMSPKNLKRLQRLLSKSSEERSPKSKLGSKWRELHGLNNWAGLLDPLDENLRRELVRYGEFVQAAYHAFHSDPEGSPRHVALPDGSFKVTKSLYATSSVRLPKWIDDVAPDLRWMTKQTSWVGYVAVCDDPREIRRMGRREIVIALRGTATLLEWSENFRPNLVSMPEPKPDQSDPTRPKVECGFNSLYTTGDQHAPSLAESLVGEISRLVELYAGEELSISVTGHSLGAAIALLAADDIAERVPHAPPVAVFSFGGPRVGNREFADRLDSKGVKVLRVVNSQDVVTKVPGIFADNDKQGQSRNNGRSPGGIMEMVERNNPWAYSHVGAELRVDMKMSPYLKPNADVACCHDLEAYLHLVDGFLASNCPFRANAKRSLRKLLDEQRSNVKVLYTGKSLRLNRTFHDNGDVLPSPSSS*	MQTLTPNADIFHAKRRRFTCNTHTSTLIPTKPLSVSPARKTNKEHLRNLENVLRTSSNSIDHIENVTSRQEKTTKNTSTSSLLGGLNLARIWPQMKAAVDEMSPKNLKRLQRLLSKSSEERSPKSKLGSKWRELHGLNNWAGLLDPLDENLRRELVRYGEFVQAAYHAFHSDPEGSPRHVALPDGSFKVTKSLYATSSVRLPKWIDDVAPDLRWMTKQTSWVGYVAVCDDPREIRRMGRREIVIALRGTATLLEWSENFRPNLVSMPEPKPDQSDPTRPKVECGFNSLYTTGDQHAPSLAESLVGEISRLVELYAGEELSISVTGHSLGAAIALLAADDIAERVPHAPPVAVFSFGGPRVGNREFADRLDSKGVKVLRVVNSQDVVTKVPGIFADNDKQGQSRNNGRSPGGIMEMVERNNPWAYSHVGAELRVDMKMSPYLKPNADVACCHDLEAYLHLVDGFLASNCPFRANAKRSLRKLLDEQRSNVKVLYTGKSLRLNRTFHDNGDVLPSPSSS*
case38b_00003673-RA	Eukaryota	5358	42.96	2871	46.05	957	4	9470621	9479919	+	AT4G16830.1	Eukaryota	1605	44.92	1068	50.09	356	1973	1057	355	homologous	same	MATLNPFDLLDDDAEDPSQLAVAIEKIDKSKKSGQVSSLPAKSAPKLPSKPLPPAQAVREARSDAPRGGGGRGGFNRGRGGYNRDDGNNGYSGGYTKPSGEGDVSKSSYERRGGGGAPRGSFRGEGGGPGGGRRGGFSNEGGDGERPRRAFERRSGTGRGSDFKRDGSGRGNWGTPGEEIAAETEAVAGVETEKDVGEKPAVDDVAADANKEDTVVEEKEPEDKEMTLDEYEKILEEKKKALQSLTTSERKVDTKVFESMQQLSNKKSNDEIFIKLGSDKDKRKDDKEEKAKKAVSINEFLKPAEGGNYYRGGRGGRGRGGRGRGGVSSGESGGYRNEAAPAIGDAAQFPSLGGKYHFGGIMFVFLLFIARAISGDIDGALRVFHGMRAKNTITWNSLLIGISKDPSRMMEAHQLFDEIPEPDTFSYNIMLSCYVRNVNFEKAQSFFDRMPFKDAASWNTMITGYARRGEMEKARELFYSMMEKNEVSWNAMISGYIECGDLEKASHFFKVAPVRGVVAWTAMITGYMKAKKVELAEAMFKDMTVNKNLVTWNAMISGYVENSRPEDGLKLFRAMLEEGIRPNSSGLSSALLGCSELSALQLGRQIHQIVSKSTLCNDVTALTSLISMYCKCGELGDAWKLFEVMKKKDVVAWNAMISGYAQHGNADKALCLFREMIDNKIRPDWITFVAVLLACNHAGLVNIGMAYFESMVRDYKVEPQPDHYTCMVDLLGRAGKLEEALKLIRSMPFRPHAAVFGTLLGACRVHKNVELAEFAAEKLLQLNSQNAAGYVQLANIYASKNRWEDVARVRKRMKESNVVKVPGYSWIEIRNKVHHFRSSDRIHPELDSIHKKLKELEKKMKLAGYKPELEFALHNVEEEQKEKLLLWHSEKLAVAFGCIKLPQGSQIQVFKNLRICGDCHKAIKFISEIEKREIIVRDTTRFHHFKDGSCSCGDYW*	MATLNPFDLLDDDAEDPSQLAVAIEKIDKSKKSGQVSSLPAKSAPKLPSKPLPPAQAVREARSDAPRGGGGRGGFNRGRGGYNRDDGNNGYSGGYTKPSGEGDVSKSSYERRGGGGAPRGSFRGEGGGPGGGRRGGFSNEGGDGERPRRAFERRSGTGRGSDFKRDGSGRGNWGTPGEEIAAETEAVAGVETEKDVGEKPAVDDVAADANKEDTVVEEKEPEDKEMTLDEYEKILEEKKKALQSLTTSERKVDTKVFESMQQLSNKKSNDEIFIKLGSDKDKRKDDKEEKAKKAVSINEFLKPAEGGNYYRGGRGGRGRGGRGRGGVSSGESGGYRNEAAPAIGDAAQFPSLGGK*
case38b_00003673-RA	Eukaryota	5358	42.96	2871	46.05	957	4	9470621	9479919	+	AT4G16835.1	Eukaryota	2011	42.91	1971	43.28	657	2080	1804	590	homologous	same	MATLNPFDLLDDDAEDPSQLAVAIEKIDKSKKSGQVSSLPAKSAPKLPSKPLPPAQAVREARSDAPRGGGGRGGFNRGRGGYNRDDGNNGYSGGYTKPSGEGDVSKSSYERRGGGGAPRGSFRGEGGGPGGGRRGGFSNEGGDGERPRRAFERRSGTGRGSDFKRDGSGRGNWGTPGEEIAAETEAVAGVETEKDVGEKPAVDDVAADANKEDTVVEEKEPEDKEMTLDEYEKILEEKKKALQSLTTSERKVDTKVFESMQQLSNKKSNDEIFIKLGSDKDKRKDDKEEKAKKAVSINEFLKPAEGGNYYRGGRGGRGRGGRGRGGVSSGESGGYRNEAAPAIGDAAQFPSLGGKYHFGGIMFVFLLFIARAISGDIDGALRVFHGMRAKNTITWNSLLIGISKDPSRMMEAHQLFDEIPEPDTFSYNIMLSCYVRNVNFEKAQSFFDRMPFKDAASWNTMITGYARRGEMEKARELFYSMMEKNEVSWNAMISGYIECGDLEKASHFFKVAPVRGVVAWTAMITGYMKAKKVELAEAMFKDMTVNKNLVTWNAMISGYVENSRPEDGLKLFRAMLEEGIRPNSSGLSSALLGCSELSALQLGRQIHQIVSKSTLCNDVTALTSLISMYCKCGELGDAWKLFEVMKKKDVVAWNAMISGYAQHGNADKALCLFREMIDNKIRPDWITFVAVLLACNHAGLVNIGMAYFESMVRDYKVEPQPDHYTCMVDLLGRAGKLEEALKLIRSMPFRPHAAVFGTLLGACRVHKNVELAEFAAEKLLQLNSQNAAGYVQLANIYASKNRWEDVARVRKRMKESNVVKVPGYSWIEIRNKVHHFRSSDRIHPELDSIHKKLKELEKKMKLAGYKPELEFALHNVEEEQKEKLLLWHSEKLAVAFGCIKLPQGSQIQVFKNLRICGDCHKAIKFISEIEKREIIVRDTTRFHHFKDGSCSCGDYW*	MLSRFNIHQPFKRCKFRFFLRSIGNPDTILVESCSSSSCSSPEPSLVRSDYLTKPSDQDQIFPLNKIIARCVRSGDIDGALRVFHGMRAKNTITWNSLLIGISKDPSRMMEAHQLFDEIPEPDTFSYNIMLSCYVRNVNFEKAQSFFDRMPFKDAASWNTMITGYARRGEMEKARELFYSMMEKNEVSWNAMISGYIECGDLEKASHFFKVAPVRGVVAWTAMITGYMKAKKVELAEAMFKDMTVNKNLVTWNAMISGYVENSRPEDGLKLFRAMLEEGIRPNSSGLSSALLGCSELSALQLGRQIHQIVSKSTLCNDVTALTSLISMYCKCGELGDAWKLFEVMKKKDVVAWNAMISGYAQHGNADKALCLFREMIDNKIRPDWITFVAVLLACNHAGLVNIGMAYFESMVRDYKVEPQPDHYTCMVDLLGRAGKLEEALKLIRSMPFRPHAAVFGTLLGACRVHKNVELAEFAAEKLLQLNSQNAAGYVQLANIYASKNRWEDVARVRKRMKESNVVKVPGYSWIEIRNKVHHFRSSDRIHPELDSIHKKLKELEKKMKLAGYKPELEFALHNVEEEQKEKLLLWHSEKLAVAFGCIKLPQGSQIQVFKNLRICGDCHKAIKFISEIEKREIIVRDTTRFHHFKDGSCSCGDYW*
case38b_00003673-RA	Eukaryota	5358	42.96	2871	46.05	957	4	9470621	9479919	+	AT4G16840.1	Mesangiospermae	627	40.51	264	46.21	88	814				same	MATLNPFDLLDDDAEDPSQLAVAIEKIDKSKKSGQVSSLPAKSAPKLPSKPLPPAQAVREARSDAPRGGGGRGGFNRGRGGYNRDDGNNGYSGGYTKPSGEGDVSKSSYERRGGGGAPRGSFRGEGGGPGGGRRGGFSNEGGDGERPRRAFERRSGTGRGSDFKRDGSGRGNWGTPGEEIAAETEAVAGVETEKDVGEKPAVDDVAADANKEDTVVEEKEPEDKEMTLDEYEKILEEKKKALQSLTTSERKVDTKVFESMQQLSNKKSNDEIFIKLGSDKDKRKDDKEEKAKKAVSINEFLKPAEGGNYYRGGRGGRGRGGRGRGGVSSGESGGYRNEAAPAIGDAAQFPSLGGKYHFGGIMFVFLLFIARAISGDIDGALRVFHGMRAKNTITWNSLLIGISKDPSRMMEAHQLFDEIPEPDTFSYNIMLSCYVRNVNFEKAQSFFDRMPFKDAASWNTMITGYARRGEMEKARELFYSMMEKNEVSWNAMISGYIECGDLEKASHFFKVAPVRGVVAWTAMITGYMKAKKVELAEAMFKDMTVNKNLVTWNAMISGYVENSRPEDGLKLFRAMLEEGIRPNSSGLSSALLGCSELSALQLGRQIHQIVSKSTLCNDVTALTSLISMYCKCGELGDAWKLFEVMKKKDVVAWNAMISGYAQHGNADKALCLFREMIDNKIRPDWITFVAVLLACNHAGLVNIGMAYFESMVRDYKVEPQPDHYTCMVDLLGRAGKLEEALKLIRSMPFRPHAAVFGTLLGACRVHKNVELAEFAAEKLLQLNSQNAAGYVQLANIYASKNRWEDVARVRKRMKESNVVKVPGYSWIEIRNKVHHFRSSDRIHPELDSIHKKLKELEKKMKLAGYKPELEFALHNVEEEQKEKLLLWHSEKLAVAFGCIKLPQGSQIQVFKNLRICGDCHKAIKFISEIEKREIIVRDTTRFHHFKDGSCSCGDYW*	MRRSASGSRVLDHFPATSRSPPRSQSVTAMEDDVELLLPRYDPNSQAGKREKSRFRFSENVIHLIPLILLLCVAILWLSSYSAALRS*
case38b_00003673-RA	Eukaryota	5358	42.96	2871	46.05	957	4	9470621	9479919	+	AT4G16845.1	Eukaryota	1782	39.34	1323	40.89	441	3809				same	MATLNPFDLLDDDAEDPSQLAVAIEKIDKSKKSGQVSSLPAKSAPKLPSKPLPPAQAVREARSDAPRGGGGRGGFNRGRGGYNRDDGNNGYSGGYTKPSGEGDVSKSSYERRGGGGAPRGSFRGEGGGPGGGRRGGFSNEGGDGERPRRAFERRSGTGRGSDFKRDGSGRGNWGTPGEEIAAETEAVAGVETEKDVGEKPAVDDVAADANKEDTVVEEKEPEDKEMTLDEYEKILEEKKKALQSLTTSERKVDTKVFESMQQLSNKKSNDEIFIKLGSDKDKRKDDKEEKAKKAVSINEFLKPAEGGNYYRGGRGGRGRGGRGRGGVSSGESGGYRNEAAPAIGDAAQFPSLGGKYHFGGIMFVFLLFIARAISGDIDGALRVFHGMRAKNTITWNSLLIGISKDPSRMMEAHQLFDEIPEPDTFSYNIMLSCYVRNVNFEKAQSFFDRMPFKDAASWNTMITGYARRGEMEKARELFYSMMEKNEVSWNAMISGYIECGDLEKASHFFKVAPVRGVVAWTAMITGYMKAKKVELAEAMFKDMTVNKNLVTWNAMISGYVENSRPEDGLKLFRAMLEEGIRPNSSGLSSALLGCSELSALQLGRQIHQIVSKSTLCNDVTALTSLISMYCKCGELGDAWKLFEVMKKKDVVAWNAMISGYAQHGNADKALCLFREMIDNKIRPDWITFVAVLLACNHAGLVNIGMAYFESMVRDYKVEPQPDHYTCMVDLLGRAGKLEEALKLIRSMPFRPHAAVFGTLLGACRVHKNVELAEFAAEKLLQLNSQNAAGYVQLANIYASKNRWEDVARVRKRMKESNVVKVPGYSWIEIRNKVHHFRSSDRIHPELDSIHKKLKELEKKMKLAGYKPELEFALHNVEEEQKEKLLLWHSEKLAVAFGCIKLPQGSQIQVFKNLRICGDCHKAIKFISEIEKREIIVRDTTRFHHFKDGSCSCGDYW*	MCRQNCRAKSSPEEVISTDENLLIYCKPVRLYNIFHLRSLGNPSFLPRCLNYKIGAKRKRKSRSTGMVVFNYKDCNNTLQRTEVREDCSCPFCSMLCGSFKGLQFHLNSSHDLFEFEFKLLEEYQTVNVSVKLNSFIFEEEGSDDDKFEPFSLCSKPRKRRQRGGRNNTRRLKVCFLPLDSPSLANGTENGIALLNDGNRGLGYPEATELAGQFEMTSNIPPAIAHSSLDAGAKVILTTEAVVPATKTRKLSAERSEARSHLLLQKRQFYHSHRVQPMALEQVMSDRDSEDEVDDDVADFEDRQMLDDFVDVNKDEKQFMHLWNSFVRKQRVIADGHISWACEVFSRFYEKELHCYSSLFWCWRLFLIKLWNHGLVDSATINNCNTILENCRNTSVTNNNNNSVDHPSDSNTNNNNIVDHPNDIKNKNNVDNKDNNSRDK*
case38b_00003673-RA	Eukaryota	5358	42.96	2871	46.05	957	4	9470621	9479919	+	AT4G16830.2	Eukaryota	1486	44.28	798	49.25	266	1973	787			same	MATLNPFDLLDDDAEDPSQLAVAIEKIDKSKKSGQVSSLPAKSAPKLPSKPLPPAQAVREARSDAPRGGGGRGGFNRGRGGYNRDDGNNGYSGGYTKPSGEGDVSKSSYERRGGGGAPRGSFRGEGGGPGGGRRGGFSNEGGDGERPRRAFERRSGTGRGSDFKRDGSGRGNWGTPGEEIAAETEAVAGVETEKDVGEKPAVDDVAADANKEDTVVEEKEPEDKEMTLDEYEKILEEKKKALQSLTTSERKVDTKVFESMQQLSNKKSNDEIFIKLGSDKDKRKDDKEEKAKKAVSINEFLKPAEGGNYYRGGRGGRGRGGRGRGGVSSGESGGYRNEAAPAIGDAAQFPSLGGKYHFGGIMFVFLLFIARAISGDIDGALRVFHGMRAKNTITWNSLLIGISKDPSRMMEAHQLFDEIPEPDTFSYNIMLSCYVRNVNFEKAQSFFDRMPFKDAASWNTMITGYARRGEMEKARELFYSMMEKNEVSWNAMISGYIECGDLEKASHFFKVAPVRGVVAWTAMITGYMKAKKVELAEAMFKDMTVNKNLVTWNAMISGYVENSRPEDGLKLFRAMLEEGIRPNSSGLSSALLGCSELSALQLGRQIHQIVSKSTLCNDVTALTSLISMYCKCGELGDAWKLFEVMKKKDVVAWNAMISGYAQHGNADKALCLFREMIDNKIRPDWITFVAVLLACNHAGLVNIGMAYFESMVRDYKVEPQPDHYTCMVDLLGRAGKLEEALKLIRSMPFRPHAAVFGTLLGACRVHKNVELAEFAAEKLLQLNSQNAAGYVQLANIYASKNRWEDVARVRKRMKESNVVKVPGYSWIEIRNKVHHFRSSDRIHPELDSIHKKLKELEKKMKLAGYKPELEFALHNVEEEQKEKLLLWHSEKLAVAFGCIKLPQGSQIQVFKNLRICGDCHKAIKFISEIEKREIIVRDTTRFHHFKDGSCSCGDYW*	MLHVVVEAVEDLTVVVVVTTVMMVTMDIQGDTLNPQVKEMFQSLLTRGVAGGDGERPRRAFERRSGTGRGSDFKRDGSGRGNWGTPGEEIAAETEAVAGVETEKDVGEKPAVDDVAADANKEDTVVEEKEPEDKEMTLDEYEKILEEKKKALQSLTTSERKVDTKVFESMQQLSNKKSNDEIFIKLGSDKDKRKDDKEEKAKKAVSINEFLKPAEGGNYYRGGRGGRGRGGRGRGGVSSGESGGYRNEAAPAIGDAAQFPSLGGK*
case38b_00003673-RA	Eukaryota	5358	42.96	2871	46.05	957	4	9470621	9479919	+	AT4G16830.3	Eukaryota	1591	45	1038	50.48	346	1973	1022			same	MATLNPFDLLDDDAEDPSQLAVAIEKIDKSKKSGQVSSLPAKSAPKLPSKPLPPAQAVREARSDAPRGGGGRGGFNRGRGGYNRDDGNNGYSGGYTKPSGEGDVSKSSYERRGGGGAPRGSFRGEGGGPGGGRRGGFSNEGGDGERPRRAFERRSGTGRGSDFKRDGSGRGNWGTPGEEIAAETEAVAGVETEKDVGEKPAVDDVAADANKEDTVVEEKEPEDKEMTLDEYEKILEEKKKALQSLTTSERKVDTKVFESMQQLSNKKSNDEIFIKLGSDKDKRKDDKEEKAKKAVSINEFLKPAEGGNYYRGGRGGRGRGGRGRGGVSSGESGGYRNEAAPAIGDAAQFPSLGGKYHFGGIMFVFLLFIARAISGDIDGALRVFHGMRAKNTITWNSLLIGISKDPSRMMEAHQLFDEIPEPDTFSYNIMLSCYVRNVNFEKAQSFFDRMPFKDAASWNTMITGYARRGEMEKARELFYSMMEKNEVSWNAMISGYIECGDLEKASHFFKVAPVRGVVAWTAMITGYMKAKKVELAEAMFKDMTVNKNLVTWNAMISGYVENSRPEDGLKLFRAMLEEGIRPNSSGLSSALLGCSELSALQLGRQIHQIVSKSTLCNDVTALTSLISMYCKCGELGDAWKLFEVMKKKDVVAWNAMISGYAQHGNADKALCLFREMIDNKIRPDWITFVAVLLACNHAGLVNIGMAYFESMVRDYKVEPQPDHYTCMVDLLGRAGKLEEALKLIRSMPFRPHAAVFGTLLGACRVHKNVELAEFAAEKLLQLNSQNAAGYVQLANIYASKNRWEDVARVRKRMKESNVVKVPGYSWIEIRNKVHHFRSSDRIHPELDSIHKKLKELEKKMKLAGYKPELEFALHNVEEEQKEKLLLWHSEKLAVAFGCIKLPQGSQIQVFKNLRICGDCHKAIKFISEIEKREIIVRDTTRFHHFKDGSCSCGDYW*	MMMLRIQASSLLPSRRLISPRNLDRFRACLLSQLLSFHRSHFLLLKPVREARSDAPRGGGGRGGFNRGRGGYNRDDGNNGYSGGYTKPSGEGDVSKSSYERRGGGGAPRGSFRGEGGGPGGGRRGGFSNEGGDGERPRRAFERRSGTGRGSDFKRDGSGRGNWGTPGEEIAAETEAVAGVETEKDVGEKPAVDDVAADANKEDTVVEEKEPEDKEMTLDEYEKILEEKKKALQSLTTSERKVDTKVFESMQQLSNKKSNDEIFIKLGSDKDKRKDDKEEKAKKAVSINEFLKPAEGGNYYRGGRGGRGRGGRGRGGVSSGESGGYRNEAAPAIGDAAQFPSLGGK*
case38b_00003673-RA	Eukaryota	5358	42.96	2871	46.05	957	4	9470621	9479919	+	AT4G16845.2	Eukaryota	1884	39.7	1143	40.68	381	3723				same	MATLNPFDLLDDDAEDPSQLAVAIEKIDKSKKSGQVSSLPAKSAPKLPSKPLPPAQAVREARSDAPRGGGGRGGFNRGRGGYNRDDGNNGYSGGYTKPSGEGDVSKSSYERRGGGGAPRGSFRGEGGGPGGGRRGGFSNEGGDGERPRRAFERRSGTGRGSDFKRDGSGRGNWGTPGEEIAAETEAVAGVETEKDVGEKPAVDDVAADANKEDTVVEEKEPEDKEMTLDEYEKILEEKKKALQSLTTSERKVDTKVFESMQQLSNKKSNDEIFIKLGSDKDKRKDDKEEKAKKAVSINEFLKPAEGGNYYRGGRGGRGRGGRGRGGVSSGESGGYRNEAAPAIGDAAQFPSLGGKYHFGGIMFVFLLFIARAISGDIDGALRVFHGMRAKNTITWNSLLIGISKDPSRMMEAHQLFDEIPEPDTFSYNIMLSCYVRNVNFEKAQSFFDRMPFKDAASWNTMITGYARRGEMEKARELFYSMMEKNEVSWNAMISGYIECGDLEKASHFFKVAPVRGVVAWTAMITGYMKAKKVELAEAMFKDMTVNKNLVTWNAMISGYVENSRPEDGLKLFRAMLEEGIRPNSSGLSSALLGCSELSALQLGRQIHQIVSKSTLCNDVTALTSLISMYCKCGELGDAWKLFEVMKKKDVVAWNAMISGYAQHGNADKALCLFREMIDNKIRPDWITFVAVLLACNHAGLVNIGMAYFESMVRDYKVEPQPDHYTCMVDLLGRAGKLEEALKLIRSMPFRPHAAVFGTLLGACRVHKNVELAEFAAEKLLQLNSQNAAGYVQLANIYASKNRWEDVARVRKRMKESNVVKVPGYSWIEIRNKVHHFRSSDRIHPELDSIHKKLKELEKKMKLAGYKPELEFALHNVEEEQKEKLLLWHSEKLAVAFGCIKLPQGSQIQVFKNLRICGDCHKAIKFISEIEKREIIVRDTTRFHHFKDGSCSCGDYW*	MVVFNYKDCNNTLQRTEGRIVLVHFALCYVVASRWATITTEGLQFHLNSSHDLFEFEFKLLEEYQTVNVSVKLNSFIFEEEGSDDDKFEPFSLCSKPRKRRQRGGRNNTRRLKVCFLPLDSPSLANGTENGIALLNDGNRGLGYPEATELAGQFEMTSNIPPAIAHSSLDAGAKVILTTEAVVPATKTRKLSAERSEARSHLLLQKRQFYHSHRVQPMALEQVMSDRDSEDEVDDDVADFEDRQMLDDFVDVNKDEKQFMHLWNSFVRKQRVIADGHISWACEVFSRFYEKELHCYSSLFWCWRLFLIKLWNHGLVDSATINNCNTILENCRNTSVTNNNNNSVDHPSDSNTNNNNIVDHPNDIKNKNNVDNKDNNSRDK*
case38b_00003674-RA	Pentapetalae	840	40.95	840	40.95	280	4	9482912	9483880	-	AT4G16857.1	Pentapetalae	1346	38.11	585	41.2	195	968	566	189	homologous	same	MYITFLIKSIHSPSIVEYLVDWDYFSFCNCFKLERDARELILRSCFKPVALPGGEIPKYFTYRASGDSLTVTLPQSFLSQEFLRFKACVVVEPLSKGKDFYPSLKVNVGGKQYEESFFDADLQFCKTDHLFFCSFKFQPEDLPSKLTFNDVEFKFCCSNRIKECGVRLLYVSQETEYNQQTTRSKKRMRDRNTIETDYLIESIMTSGTSEEYINLAGDQIVADTGLAALNLELSLGQGEPSSSTSLEGEALCVDYMITEEQDKCILFLDNLGSTIIINL*	MYITFLIKSIHSPSIVEYLVDWDYFSFCNCFKLERDARELILRSCFKPVALPGGEIPKYFTYRASGDSLTVTLPQSFLSQEFLRFKACVVVEPLSKGKDFYPSLKVNVGGKQYEESFFDADLQFCKTDHLFFCSFKFQPEDLPSKLTFNDVEFKFCCSNRIKECGVRLLYVSQETEYNQQTTRSKKRMRVSFDF*
case38b_00003674-RA	Pentapetalae	840	40.95	840	40.95	280	4	9482912	9483880	-	AT4G16857.2	Pentapetalae	1216	38.98	771	41.89	257	968	760	268	homologous	same	MYITFLIKSIHSPSIVEYLVDWDYFSFCNCFKLERDARELILRSCFKPVALPGGEIPKYFTYRASGDSLTVTLPQSFLSQEFLRFKACVVVEPLSKGKDFYPSLKVNVGGKQYEESFFDADLQFCKTDHLFFCSFKFQPEDLPSKLTFNDVEFKFCCSNRIKECGVRLLYVSQETEYNQQTTRSKKRMRDRNTIETDYLIESIMTSGTSEEYINLAGDQIVADTGLAALNLELSLGQGEPSSSTSLEGEALCVDYMITEEQDKCILFLDNLGSTIIINL*	MYITFLIKSIHSPSIVEYLVDWDYFSFCNCFKLERDARELILRSCFKPVALPGGEIPKYFTYRASGDSLTVTLPQSFLSQEFLRFKACVVVEPLSKGKDFYPSLKVNVGGKQYEESFFDADLQFCKTDHLFFCSFKFQPEDLPSKLTFNDVEFKFCCSNRIKECGVRLLYVSQETEYNQQTTRSKKRMRMTSGTSEEYINLAGDQIVADTGLAALNLELSLGQGEPSSSTSLEGEALCVDYMITEEQDKCILFLIE*
case38b_00003675-RA	cellular_organisms	3378	41.33	3378	41.33	1126	4	9488584	9495700	-	AT4G16860.1	cellular organisms	3699	40.55	3444	41	1148	7116	3371	1148	homologous	same	MASSSSSPSSRRYDVFPSFSGVDVRKTFLSHLIEALDRRSINTFMDHGIVRSCIIADALITAIREARISIVIFSENYASSTWCLNELVEIHKCYKKGEQMVIPVFYGVDPSHVRKQIGGFGDVFKKTCEDKPEDQKQRWVKALTDISNLAGEDLRNGPTEAFMVKKIANDVSNKLFPLPKGFGDFVGIEDHIKAIKSILCLESKEARIMVGIWGQSGIGKSTIGRALFSQLSSQFHHRAFITYKSTSGSDVSGMKLSWEKELLSEILGQKDIKIDHFGVVEQRLKHKKVLILLDDVDNLEFLKTLVGKAEWFGSGSRIIVITQDKQLLKAHEIDLVYEVELPSQGLALKMISQYAFGKDSPPDDFKELAFEVAELVGSLPLGLSVLGSSLKGRDKDEWVKMMPRLRNDSDDKIEETLRVGYDSNVKELLEDDVGLTMLADKSLIRITPDGDIEMHNLLEKLGREIDRAKSKGNPAKRQFLTNFEDIQEVVTEKTGTETVLGIRVPPTVLFSTRPLLVINEESFKGMRNLQYLEIGHWSEIGLWSEIGLWSKIDLPQGLVYLPLKLKLLKWNYCPLKSLPSTFKAEYLVNLIMKYSKLEKLWEGTLPLGSLKKMDLGCSNNLKEIPDLSLAINLEELNLSKCESLVTLPSSIQNAIKLRTLYCSGVLLIDLKSLEGMCNLEYLSVDWSSMEGTQGLIYLPRKLKRLWWDYCPVKRLPSNFKAEYLVELRMENSDLEKLWDGTQPLGSLKEMYLHGSKYLKEIPDLSLAINLERLYLFGCESLVTLPSSIQNATKLINLDMRDCKKLESFPTDLNLESLEYLNLTGCPNLRNFPAIKMGCSYFEILQDRNEIEVEDCFWNKNLPAGLDYLDCLMRCMPCEFRPEYLTFLDVSGCKHEKLWEGIQSLGSLKRMDLSESENLTEIPDLSKATNLKRLYLNGCKSLVTLPSTIGNLHRLVRLEMKECTGLELLPTDVNLSSLIILDLSGCSSLRTFPLISTRIECLYLENTAIEEVPCCIEDLTRLSVLLMYCCQRLKNISPNIFRLTSLMVADFTDCRGVIKALSDATVVATMEDHVSCVPLSENIEYTCERFWDELYERNSRSIFSYKDEDGDVYWVNWDLMMMLMLI*	MASSSSSPSSRRYDVFPSFSGVDVRKTFLSHLIEALDRRSINTFMDHGIVRSCIIADALITAIREARISIVIFSENYASSTWCLNELVEIHKCYKKGEQMVIPVFYGVDPSHVRKQIGGFGDVFKKTCEDKPEDQKQRWVKALTDISNLAGEDLRNGPTEAFMVKKIANDVSNKLFPLPKGFGDFVGIEDHIKAIKSILCLESKEARIMVGIWGQSGIGKSTIGRALFSQLSSQFHHRAFITYKSTSGSDVSGMKLSWEKELLSEILGQKDIKIDHFGVVEQRLKHKKVLILLDDVDNLEFLKTLVGKAEWFGSGSRIIVITQDKQLLKAHEIDLVYEVELPSQGLALKMISQYAFGKDSPPDDFKELAFEVAELVGSLPLGLSVLGSSLKGRDKDEWVKMMPRLRNDSDDKIEETLRVGYDRLNKKNRELFKCIACFFNGFKVSNVKELLEDDVGLTMLADKSLIRITPDGDIEMHNLLEKLGREIDRAKSKGNPAKRQFLTNFEDIQEVVTEKTGTETVLGIRVPPTVLFSTRPLLVINEESFKGMRNLQYLEIGHWSEIGLWSEIGLWSKIDLPQGLVYLPLKLKLLKWNYCPLKSLPSTFKAEYLVNLIMKYSKLEKLWEGTLPLGSLKKMDLGCSNNLKEIPDLSLAINLEELNLSKCESLVTLPSSIQNAIKLRTLYCSGVLLIDLKSLEGMCNLEYLSVDWSSMEGTQGLIYLPRKLKRLWWDYCPVKRLPSNFKAEYLVELRMENSDLEKLWDGTQPLGSLKEMYLHGSKYLKEIPDLSLAINLERLYLFGCESLVTLPSSIQNATKLINLDMRDCKKLESFPTDLNLESLEYLNLTGCPNLRNFPAIKMGCSYFEILQDRNEIEVEDCFWNKNLPAGLDYLDCLMRCMPCEFRPEYLTFLDVSGCKHEKLWEGIQSLGSLKRMDLSESENLTEIPDLSKATNLKRLYLNGCKSLVTLPSTIGNLHRLVRLEMKECTGLELLPTDVNLSSLIILDLSGCSSLRTFPLISTRIECLYLENTAIEEVPCCIEDLTRLSVLLMYCCQRLKNISPNIFRLTSLMVADFTDCRGVIKALSDATVVATMEDHVSCVPLSENIEYTCERFWDELYERNSRSIFSYKDEDGDVYWVNWDLMMMLMLI*
case38b_00003675-RA	cellular_organisms	3378	41.33	3378	41.33	1126	4	9488584	9495700	-	AT4G16860.2	cellular organisms	3420	38.22	2958	40.16	986	3816	2886	986	homologous	same	MASSSSSPSSRRYDVFPSFSGVDVRKTFLSHLIEALDRRSINTFMDHGIVRSCIIADALITAIREARISIVIFSENYASSTWCLNELVEIHKCYKKGEQMVIPVFYGVDPSHVRKQIGGFGDVFKKTCEDKPEDQKQRWVKALTDISNLAGEDLRNGPTEAFMVKKIANDVSNKLFPLPKGFGDFVGIEDHIKAIKSILCLESKEARIMVGIWGQSGIGKSTIGRALFSQLSSQFHHRAFITYKSTSGSDVSGMKLSWEKELLSEILGQKDIKIDHFGVVEQRLKHKKVLILLDDVDNLEFLKTLVGKAEWFGSGSRIIVITQDKQLLKAHEIDLVYEVELPSQGLALKMISQYAFGKDSPPDDFKELAFEVAELVGSLPLGLSVLGSSLKGRDKDEWVKMMPRLRNDSDDKIEETLRVGYDSNVKELLEDDVGLTMLADKSLIRITPDGDIEMHNLLEKLGREIDRAKSKGNPAKRQFLTNFEDIQEVVTEKTGTETVLGIRVPPTVLFSTRPLLVINEESFKGMRNLQYLEIGHWSEIGLWSEIGLWSKIDLPQGLVYLPLKLKLLKWNYCPLKSLPSTFKAEYLVNLIMKYSKLEKLWEGTLPLGSLKKMDLGCSNNLKEIPDLSLAINLEELNLSKCESLVTLPSSIQNAIKLRTLYCSGVLLIDLKSLEGMCNLEYLSVDWSSMEGTQGLIYLPRKLKRLWWDYCPVKRLPSNFKAEYLVELRMENSDLEKLWDGTQPLGSLKEMYLHGSKYLKEIPDLSLAINLERLYLFGCESLVTLPSSIQNATKLINLDMRDCKKLESFPTDLNLESLEYLNLTGCPNLRNFPAIKMGCSYFEILQDRNEIEVEDCFWNKNLPAGLDYLDCLMRCMPCEFRPEYLTFLDVSGCKHEKLWEGIQSLGSLKRMDLSESENLTEIPDLSKATNLKRLYLNGCKSLVTLPSTIGNLHRLVRLEMKECTGLELLPTDVNLSSLIILDLSGCSSLRTFPLISTRIECLYLENTAIEEVPCCIEDLTRLSVLLMYCCQRLKNISPNIFRLTSLMVADFTDCRGVIKALSDATVVATMEDHVSCVPLSENIEYTCERFWDELYERNSRSIFSYKDEDGDVYWVNWDLMMMLMLI*	MVKKIANDVSNKLFPLPKGFGDFVGIEDHIKAIKSILCLESKEARIMVGIWGQSGIGKSTIGRALFSQLSSQFHHRAFITYKSTSGSDVSGMKLSWEKELLSEILGQKDIKIDHFGVVEQRLKHKKVLILLDDVDNLEFLKTLVGKAEWFGSGSRIIVITQDKQLLKAHEIDLVYEVELPSQGLALKMISQYAFGKDSPPDDFKELAFEVAELVGSLPLGLSVLGSSLKGRDKDEWVKMMPRLRNDSDDKIEETLRVGYDRLNKKNRELFKCIACFFNGFKVSNVKELLEDDVGLTMLADKSLIRITPDGDIEMHNLLEKLGREIDRAKSKGNPAKRQFLTNFEDIQEVVTEKTGTETVLGIRVPPTVLFSTRPLLVINEESFKGMRNLQYLEIGHWSEIGLWSEIGLWSKIDLPQGLVYLPLKLKLLKWNYCPLKSLPSTFKAEYLVNLIMKYSKLEKLWEGTLPLGSLKKMDLGCSNNLKEIPDLSLAINLEELNLSKCESLVTLPSSIQNAIKLRTLYCSGVLLIDLKSLEGMCNLEYLSVDWSSMEGTQGLIYLPRKLKRLWWDYCPVKRLPSNFKAEYLVELRMENSDLEKLWDGTQPLGSLKEMYLHGSKYLKEIPDLSLAINLERLYLFGCESLVTLPSSIQNATKLINLDMRDCKKLESFPTDLNLESLEYLNLTGCPNLRNFPAIKMGCSYFEILQDRNEIEVEDCFWNKNLPAGLDYLDCLMRCMPCEFRPEYLTFLDVSGCKHEKLWEGIQSLGSLKRMDLSESENLTEIPDLSKATNLKRLYLNGCKSLVTLPSTIGNLHRLVRLEMKECTGLELLPTDVNLSSLIILDLSGCSSLRTFPLISTRIECLYLENTAIEEVPCCIEDLTRLSVLLMYCCQRLKNISPNIFRLTSLMVADFTDCRGVIKALSDATVVATMEDHVSCVPLSENIEYTCERFWDELYERNSRSIFSYKDEDGDVYWVNWDLMMMLMLI*
case38b_00003676-RA	Embryophyta	699	41.92	699	41.92	233	4	9496439	9497732	-	AT4G16880.1	Embryophyta	1193	38.31	462	40.26	154	874	433	145	homologous	same	MQSQPTVVADADYSDGSSSLRFFPQISSNIICLWWRYCPLKRLPSNFKAEYLVELIMEDSDLEKLWNGTQLLGSLKKMILRNSKYLKEIPDLSLATNLERLDLCKCEVLESFPTPLNSESLEYLNLLRCPKLRNFPEIIMHSFRGEIDIEVADCLWNKNLPGLGYLDCLRRCNPSKFRPEHLKDLTVRCNNKLEKLWEGVQRFIRTNKEKGLVLGMCYKELGRTHEKSMESF*	MEDSDLEKLWNGTQLLGSLKKMILRNSKYLKEIPDLSLATNLERLDLCKCEVLESFPTPLNSESLEYLNLLRCPKLRNFPEIIMHSFRGEIDIEVADCLWNKNLPGLGYLDCLRRCNPSKFRPEHLKDLTVRCNNKLEKLWEGVQVIHTYIIY*
case38b_00003677-RA	Arabidopsis_thaliana	435	40	435	40	145	4	9497783	9498243	+													MEELVSENILCAGSLPRVNGAAVGLRLETLCVCVEFTPFSQLQPLQRTILETTTQKSMCIQFISHDHLSNHFISNLHFKVISCSGLTMKTILFESICWRQRRTEHLYYVTQIQQSSEWRVYKGGKMRFYLRQRGFTIVQLGYFP*
case38b_00003678-RA	cellular_organisms	3849	41.49	3849	41.49	1283	4	9500506	9504940	-	AT4G16890.1	cellular organisms	4897	41.09	4314	41.86	1438	4434	3818	1274	homologous	same	MKQLTIVIRPSEAAMIEELAEDVLRKTMTPSDDFGDLVGIENHIEAIKSVLCLESKEARIMVGIWGQSGIGKSTIGRALYSKLSIQFHHRAFITYKSTSGSDVSGMKLRWEKELLSEILGQKDIKIEHFGVVEQRLKQQKVLILLDDVDSLEFLKTLVGKAEWFGSGSRIIVITQDRQLLKAHEIDLIYEVEFPSEHLALTMLCRSAFGKDSPPDDFKELAFEVAKLAGNLPLGLSVLGSSLKGRTKEWWMEMMPRLRNGLNGDIMKTLRVSYDRLHQKDQDMFLYIACLFNGFEVSYVKDLLKDNVGFTMLTEKSLIRITPDGYIEMHNLLEKLGREIDRAKSKGNPGKRRFLTNFEDIHEVVTEKTGTETLLGIRLPFEEYFSTRPLLIDKESFKGMRNLQYLEIGYYGDLPQSLVYLPLKLRLLDWDDCPLKSLPSTFKAEYLVNLIMKYSKLEKLWEGTLPLGSLKEMNLRYSNNLKEIPDLSLAINLEELDLVGCKSLVTLPSSIQNATKLIYLDMSDCKKLESFPTDLNLESLEYLNLTGCPNLRNFPAIKMGCSDVDFPEGRNEIVVEDCFWNKNLPAGLDYLDCLTRCMPCEFRPEQLAFLNVRGYKHEKLWEGIQSLGSLEGMDLSESENLTEIPDLSKATKLESLILNNCKSLVTLPSTIGNLHRLVRLEMKECTGLEVLPTDVNLSSLETLDLSGCSSLRSFPLISTNIVWLYLENTAIEEIPSTIGNLHRLVRLEMKKCTGLEVLPTDVNLSSLETLDLSGCSSLRSFPLISESIKWLYLENTAIEEIPDLSKATNLKNLKLNNCKSLVTLPTTIGNLQKLVSFEMKECTGLEVLPIDVNLSSLMILDLSGCSSLRTFPLISTNIVWLYLENTAIEEIPSTIGNLHRLVKLEMKECTGLEVLPTDVNLSSLMILDLSGCSSLRTFPLISTRIECLYLQNTAIEEVPCCIEDFTRLTVLMMYCCQRLKTISPNIFRLTRLELADFTDCRGVIKALSDATVVATMEDHVSCVPLSENIEYIWDKLYRVAYLQEHFSFRNCFKLDRDARELILRSCFKPVALPGEEIPKYFTYRAYGDSLTVIVPQSSLSQNFLRFKACVVVEPLSKGKGFYPFLKVNVGFNGKQYQKSFSKDAELELCKTDHLFFCSFKFRSEDLPSKLNFNDVEFKFCCSNRIKECGVRLMYVSQEENNQQTTRSEKRMRMTSGTSEEDINLPYGLIVADTGLAALNMELSLGQGEPSSSTSLEGEALCVDYMITEEQDKGIPILFPVSGN*	MMDTSKDDDMEIASSSGSRRYDVFPSFRGEDVRDSFLSHLLKELRGKAITFIDDEIERSRSIGPELLSAIKESRIAIVIFSKNYASSTWCLNELVEIHKCYTNLNQMVIPIFFHVDASEVKKQTGEFGKVFEETCKAKSEDEKQSWKQALAAVAVMAGYDLRKWPSEAAMIEELAEDVLRKTMTPSDDFGDLVGIENHIEAIKSVLCLESKEARIMVGIWGQSGIGKSTIGRALYSKLSIQFHHRAFITYKSTSGSDVSGMKLRWEKELLSEILGQKDIKIEHFGVVEQRLKQQKVLILLDDVDSLEFLKTLVGKAEWFGSGSRIIVITQDRQLLKAHEIDLIYEVEFPSEHLALTMLCRSAFGKDSPPDDFKELAFEVAKLAGNLPLGLSVLGSSLKGRTKEWWMEMMPRLRNGLNGDIMKTLRVSYDRLHQKDQDMFLYIACLFNGFEVSYVKDLLKDNVGFTMLTEKSLIRITPDGYIEMHNLLEKLGREIDRAKSKGNPGKRRFLTNFEDIHEVVTEKTGTETLLGIRLPFEEYFSTRPLLIDKESFKGMRNLQYLEIGYYGDLPQSLVYLPLKLRLLDWDDCPLKSLPSTFKAEYLVNLIMKYSKLEKLWEGTLPLGSLKEMNLRYSNNLKEIPDLSLAINLEELDLVGCKSLVTLPSSIQNATKLIYLDMSDCKKLESFPTDLNLESLEYLNLTGCPNLRNFPAIKMGCSDVDFPEGRNEIVVEDCFWNKNLPAGLDYLDCLTRCMPCEFRPEQLAFLNVRGYKHEKLWEGIQSLGSLEGMDLSESENLTEIPDLSKATKLESLILNNCKSLVTLPSTIGNLHRLVRLEMKECTGLEVLPTDVNLSSLETLDLSGCSSLRSFPLISTNIVWLYLENTAIEEIPSTIGNLHRLVRLEMKKCTGLEVLPTDVNLSSLETLDLSGCSSLRSFPLISESIKWLYLENTAIEEIPDLSKATNLKNLKLNNCKSLVTLPTTIGNLQKLVSFEMKECTGLEVLPIDVNLSSLMILDLSGCSSLRTFPLISTNIVWLYLENTAIEEIPSTIGNLHRLVKLEMKECTGLEVLPTDVNLSSLMILDLSGCSSLRTFPLISTRIECLYLQNTAIEEVPCCIEDFTRLTVLMMYCCQRLKTISPNIFRLTRLELADFTDCRGVIKALSDATVVATMEDHVSCVPLSENIEYIWDKLYRVAYLQEHFSFRNCFKLDRDARELILRSCFKPVALPGEEIPKYFTYRAYGDSLTVIVPQSSLSQNFLRFKACVVVEPLSKGKGFYPFLKVNVGFNGKQYQKSFSKDAELELCKTDHLFFCSFKFRSEDLPSKLNFNDVEFKFCCSNRIKECGVRLMYVSQEENNQQTTRSEKRMRMTSGTSEEDINLPYGLIVADTGLAALNMELSLGQGEPSSSTSLEGEALCVDYMITEEQDKGIPILFPVSGN*
case38b_00003678-RA	cellular_organisms	3849	41.49	3849	41.49	1283	4	9500506	9504940	-	AT4G16890.2	cellular organisms	4367	40.85	3642	42.04	1214	4434	3145	1274	homologous	same	MKQLTIVIRPSEAAMIEELAEDVLRKTMTPSDDFGDLVGIENHIEAIKSVLCLESKEARIMVGIWGQSGIGKSTIGRALYSKLSIQFHHRAFITYKSTSGSDVSGMKLRWEKELLSEILGQKDIKIEHFGVVEQRLKQQKVLILLDDVDSLEFLKTLVGKAEWFGSGSRIIVITQDRQLLKAHEIDLIYEVEFPSEHLALTMLCRSAFGKDSPPDDFKELAFEVAKLAGNLPLGLSVLGSSLKGRTKEWWMEMMPRLRNGLNGDIMKTLRVSYDRLHQKDQDMFLYIACLFNGFEVSYVKDLLKDNVGFTMLTEKSLIRITPDGYIEMHNLLEKLGREIDRAKSKGNPGKRRFLTNFEDIHEVVTEKTGTETLLGIRLPFEEYFSTRPLLIDKESFKGMRNLQYLEIGYYGDLPQSLVYLPLKLRLLDWDDCPLKSLPSTFKAEYLVNLIMKYSKLEKLWEGTLPLGSLKEMNLRYSNNLKEIPDLSLAINLEELDLVGCKSLVTLPSSIQNATKLIYLDMSDCKKLESFPTDLNLESLEYLNLTGCPNLRNFPAIKMGCSDVDFPEGRNEIVVEDCFWNKNLPAGLDYLDCLTRCMPCEFRPEQLAFLNVRGYKHEKLWEGIQSLGSLEGMDLSESENLTEIPDLSKATKLESLILNNCKSLVTLPSTIGNLHRLVRLEMKECTGLEVLPTDVNLSSLETLDLSGCSSLRSFPLISTNIVWLYLENTAIEEIPSTIGNLHRLVRLEMKKCTGLEVLPTDVNLSSLETLDLSGCSSLRSFPLISESIKWLYLENTAIEEIPDLSKATNLKNLKLNNCKSLVTLPTTIGNLQKLVSFEMKECTGLEVLPIDVNLSSLMILDLSGCSSLRTFPLISTNIVWLYLENTAIEEIPSTIGNLHRLVKLEMKECTGLEVLPTDVNLSSLMILDLSGCSSLRTFPLISTRIECLYLQNTAIEEVPCCIEDFTRLTVLMMYCCQRLKTISPNIFRLTRLELADFTDCRGVIKALSDATVVATMEDHVSCVPLSENIEYIWDKLYRVAYLQEHFSFRNCFKLDRDARELILRSCFKPVALPGEEIPKYFTYRAYGDSLTVIVPQSSLSQNFLRFKACVVVEPLSKGKGFYPFLKVNVGFNGKQYQKSFSKDAELELCKTDHLFFCSFKFRSEDLPSKLNFNDVEFKFCCSNRIKECGVRLMYVSQEENNQQTTRSEKRMRMTSGTSEEDINLPYGLIVADTGLAALNMELSLGQGEPSSSTSLEGEALCVDYMITEEQDKGIPILFPVSGN*	MMDTSKDDDMEIASSSGSRRYDVFPSFRGEDVRDSFLSHLLKELRGKAITFIDDEIERSRSIGPELLSAIKESRIAIVIFSKNYASSTWCLNELVEIHKCYTNLNQMVIPIFFHVDASEVKKQTGEFGKVFEETCKAKSEDEKQSWKQALAAVAVMAGYDLRKWPSEAAMIEELAEDVLRKTMTPSDDFGDLVGIENHIEAIKSVLCLESKEARIMVGIWGQSGIGKSTIGRALYSKLSIQFHHRAFITYKSTSGSDVSGMKLRWEKELLSEILGQKDIKIEHFGVVEQRLKQQKVLILLDDVDSLEFLKTLVGKAEWFGSGSRIIVITQDRQLLKAHEIDLIYEVEFPSEHLALTMLCRSAFGKDSPPDDFKELAFEVAKLAGNLPLGLSVLGSSLKGRTKEWWMEMMPRLRNGLNGDIMKTLRVSYDRLHQKDQDMFLYIACLFNGFEVSYVKDLLKDNVGFTMLTEKSLIRITPDGYIEMHNLLEKLGREIDRAKSKGNPGKRRFLTNFEDIHEVVTEKTGTETLLGIRLPFEEYFSTRPLLIDKESFKGMRNLQYLEIGYYGDLPQSLVYLPLKLRLLDWDDCPLKSLPSTFKAEYLVNLIMKYSKLEKLWEGTLPLGSLKEMNLRYSNNLKEIPDLSLAINLEELDLVGCKSLVTLPSSIQNATKLIYLDMSDCKKLESFPTDLNLESLEYLNLTGCPNLRNFPAIKMGCSDVDFPEGRNEIVVEDCFWNKNLPAGLDYLDCLTRCMPCEFRPEQLAFLNVRGYKHEKLWEGIQSLGSLEGMDLSESENLTEIPDLSKATKLESLILNNCKSLVTLPSTIGNLHRLVRLEMKECTGLEVLPTDVNLSSLMILDLSGCSSLRTFPLISTRIECLYLQNTAIEEVPCCIEDFTRLTVLMMYCCQRLKTISPNIFRLTRLELADFTDCRGVIKALSDATVVATMEDHVSCVPLSENIEYIWDKLYRVAYLQEHFSFRNCFKLDRDARELILRSCFKPVALPGEEIPKYFTYRAYGDSLTVIVPQSSLSQNFLRFKACVVVEPLSKGKGFYPFLKVNVGFNGKQYQKSFSKDAELELCKTDHLFFCSFKFRSEDLPSKLNFNDVEFKFCCSNRIKECGVRLMYVSQEENNQQTTRSEKRMRMTSGTSEEDINLPYGLIVADTGLAALNMELSLGQGEPSSSTSLEGEALCVDYMITEEQDKGIPILFPVSGN*
case38b_00003678-RA	cellular_organisms	3849	41.49	3849	41.49	1283	4	9500506	9504940	-	AT4G16890.5	cellular organisms	4287	41.92	4287	41.92	1429	4434	3818	1274	homologous	same	MKQLTIVIRPSEAAMIEELAEDVLRKTMTPSDDFGDLVGIENHIEAIKSVLCLESKEARIMVGIWGQSGIGKSTIGRALYSKLSIQFHHRAFITYKSTSGSDVSGMKLRWEKELLSEILGQKDIKIEHFGVVEQRLKQQKVLILLDDVDSLEFLKTLVGKAEWFGSGSRIIVITQDRQLLKAHEIDLIYEVEFPSEHLALTMLCRSAFGKDSPPDDFKELAFEVAKLAGNLPLGLSVLGSSLKGRTKEWWMEMMPRLRNGLNGDIMKTLRVSYDRLHQKDQDMFLYIACLFNGFEVSYVKDLLKDNVGFTMLTEKSLIRITPDGYIEMHNLLEKLGREIDRAKSKGNPGKRRFLTNFEDIHEVVTEKTGTETLLGIRLPFEEYFSTRPLLIDKESFKGMRNLQYLEIGYYGDLPQSLVYLPLKLRLLDWDDCPLKSLPSTFKAEYLVNLIMKYSKLEKLWEGTLPLGSLKEMNLRYSNNLKEIPDLSLAINLEELDLVGCKSLVTLPSSIQNATKLIYLDMSDCKKLESFPTDLNLESLEYLNLTGCPNLRNFPAIKMGCSDVDFPEGRNEIVVEDCFWNKNLPAGLDYLDCLTRCMPCEFRPEQLAFLNVRGYKHEKLWEGIQSLGSLEGMDLSESENLTEIPDLSKATKLESLILNNCKSLVTLPSTIGNLHRLVRLEMKECTGLEVLPTDVNLSSLETLDLSGCSSLRSFPLISTNIVWLYLENTAIEEIPSTIGNLHRLVRLEMKKCTGLEVLPTDVNLSSLETLDLSGCSSLRSFPLISESIKWLYLENTAIEEIPDLSKATNLKNLKLNNCKSLVTLPTTIGNLQKLVSFEMKECTGLEVLPIDVNLSSLMILDLSGCSSLRTFPLISTNIVWLYLENTAIEEIPSTIGNLHRLVKLEMKECTGLEVLPTDVNLSSLMILDLSGCSSLRTFPLISTRIECLYLQNTAIEEVPCCIEDFTRLTVLMMYCCQRLKTISPNIFRLTRLELADFTDCRGVIKALSDATVVATMEDHVSCVPLSENIEYIWDKLYRVAYLQEHFSFRNCFKLDRDARELILRSCFKPVALPGEEIPKYFTYRAYGDSLTVIVPQSSLSQNFLRFKACVVVEPLSKGKGFYPFLKVNVGFNGKQYQKSFSKDAELELCKTDHLFFCSFKFRSEDLPSKLNFNDVEFKFCCSNRIKECGVRLMYVSQEENNQQTTRSEKRMRMTSGTSEEDINLPYGLIVADTGLAALNMELSLGQGEPSSSTSLEGEALCVDYMITEEQDKGIPILFPVSGN*	MEIASSSGSRRYDVFPSFRGEDVRDSFLSHLLKELRGKAITFIDDEIERSRSIGPELLSAIKESRIAIVIFSKNYASSTWCLNELVEIHKCYTNLNQMVIPIFFHVDASEVKKQTGEFGKVFEETCKAKSEDEKQSWKQALAAVAVMAGYDLRKWPSEAAMIEELAEDVLRKTMTPSDDFGDLVGIENHIEAIKSVLCLESKEARIMVGIWGQSGIGKSTIGRALYSKLSIQFHHRAFITYKSTSGSDVSGMKLRWEKELLSEILGQKDIKIEHFGVVEQRLKQQKVLILLDDVDSLEFLKTLVGKAEWFGSGSRIIVITQDRQLLKAHEIDLIYEVEFPSEHLALTMLCRSAFGKDSPPDDFKELAFEVAKLAGNLPLGLSVLGSSLKGRTKEWWMEMMPRLRNGLNGDIMKTLRVSYDRLHQKDQDMFLYIACLFNGFEVSYVKDLLKDNVGFTMLTEKSLIRITPDGYIEMHNLLEKLGREIDRAKSKGNPGKRRFLTNFEDIHEVVTEKTGTETLLGIRLPFEEYFSTRPLLIDKESFKGMRNLQYLEIGYYGDLPQSLVYLPLKLRLLDWDDCPLKSLPSTFKAEYLVNLIMKYSKLEKLWEGTLPLGSLKEMNLRYSNNLKEIPDLSLAINLEELDLVGCKSLVTLPSSIQNATKLIYLDMSDCKKLESFPTDLNLESLEYLNLTGCPNLRNFPAIKMGCSDVDFPEGRNEIVVEDCFWNKNLPAGLDYLDCLTRCMPCEFRPEQLAFLNVRGYKHEKLWEGIQSLGSLEGMDLSESENLTEIPDLSKATKLESLILNNCKSLVTLPSTIGNLHRLVRLEMKECTGLEVLPTDVNLSSLETLDLSGCSSLRSFPLISTNIVWLYLENTAIEEIPSTIGNLHRLVRLEMKKCTGLEVLPTDVNLSSLETLDLSGCSSLRSFPLISESIKWLYLENTAIEEIPDLSKATNLKNLKLNNCKSLVTLPTTIGNLQKLVSFEMKECTGLEVLPIDVNLSSLMILDLSGCSSLRTFPLISTNIVWLYLENTAIEEIPSTIGNLHRLVKLEMKECTGLEVLPTDVNLSSLMILDLSGCSSLRTFPLISTRIECLYLQNTAIEEVPCCIEDFTRLTVLMMYCCQRLKTISPNIFRLTRLELADFTDCRGVIKALSDATVVATMEDHVSCVPLSENIEYIWDKLYRVAYLQEHFSFRNCFKLDRDARELILRSCFKPVALPGEEIPKYFTYRAYGDSLTVIVPQSSLSQNFLRFKACVVVEPLSKGKGFYPFLKVNVGFNGKQYQKSFSKDAELELCKTDHLFFCSFKFRSEDLPSKLNFNDVEFKFCCSNRIKECGVRLMYVSQEENNQQTTRSEKRMRMTSGTSEEDINLPYGLIVADTGLAALNMELSLGQGEPSSSTSLEGEALCVDYMITEEQDKGIPILFPVSGN*
case38b_00003678-RA	cellular_organisms	3849	41.49	3849	41.49	1283	4	9500506	9504940	-	AT4G16890.3	cellular organisms	4321	41.36	4086	41.97	1362	4434	3616	1274	homologous	same	MKQLTIVIRPSEAAMIEELAEDVLRKTMTPSDDFGDLVGIENHIEAIKSVLCLESKEARIMVGIWGQSGIGKSTIGRALYSKLSIQFHHRAFITYKSTSGSDVSGMKLRWEKELLSEILGQKDIKIEHFGVVEQRLKQQKVLILLDDVDSLEFLKTLVGKAEWFGSGSRIIVITQDRQLLKAHEIDLIYEVEFPSEHLALTMLCRSAFGKDSPPDDFKELAFEVAKLAGNLPLGLSVLGSSLKGRTKEWWMEMMPRLRNGLNGDIMKTLRVSYDRLHQKDQDMFLYIACLFNGFEVSYVKDLLKDNVGFTMLTEKSLIRITPDGYIEMHNLLEKLGREIDRAKSKGNPGKRRFLTNFEDIHEVVTEKTGTETLLGIRLPFEEYFSTRPLLIDKESFKGMRNLQYLEIGYYGDLPQSLVYLPLKLRLLDWDDCPLKSLPSTFKAEYLVNLIMKYSKLEKLWEGTLPLGSLKEMNLRYSNNLKEIPDLSLAINLEELDLVGCKSLVTLPSSIQNATKLIYLDMSDCKKLESFPTDLNLESLEYLNLTGCPNLRNFPAIKMGCSDVDFPEGRNEIVVEDCFWNKNLPAGLDYLDCLTRCMPCEFRPEQLAFLNVRGYKHEKLWEGIQSLGSLEGMDLSESENLTEIPDLSKATKLESLILNNCKSLVTLPSTIGNLHRLVRLEMKECTGLEVLPTDVNLSSLETLDLSGCSSLRSFPLISTNIVWLYLENTAIEEIPSTIGNLHRLVRLEMKKCTGLEVLPTDVNLSSLETLDLSGCSSLRSFPLISESIKWLYLENTAIEEIPDLSKATNLKNLKLNNCKSLVTLPTTIGNLQKLVSFEMKECTGLEVLPIDVNLSSLMILDLSGCSSLRTFPLISTNIVWLYLENTAIEEIPSTIGNLHRLVKLEMKECTGLEVLPTDVNLSSLMILDLSGCSSLRTFPLISTRIECLYLQNTAIEEVPCCIEDFTRLTVLMMYCCQRLKTISPNIFRLTRLELADFTDCRGVIKALSDATVVATMEDHVSCVPLSENIEYIWDKLYRVAYLQEHFSFRNCFKLDRDARELILRSCFKPVALPGEEIPKYFTYRAYGDSLTVIVPQSSLSQNFLRFKACVVVEPLSKGKGFYPFLKVNVGFNGKQYQKSFSKDAELELCKTDHLFFCSFKFRSEDLPSKLNFNDVEFKFCCSNRIKECGVRLMYVSQEENNQQTTRSEKRMRMTSGTSEEDINLPYGLIVADTGLAALNMELSLGQGEPSSSTSLEGEALCVDYMITEEQDKGIPILFPVSGN*	MEIASSSGSRRYDVFPSFRGEDVRDSFLSHLLKELRGKAITFIDDEIERSRSIGPELLSAIKESRIAIVIFSKNYASSTWCLNELVEIHKCYTNLNQMVIPIFFHVDASEVKKQTGEFGKVFEETCKAKSEDEKQSWKQALAAVAVMAGYDLRKWPSEAAMIEELAEDVLRKTMTPSDDFGDLVGIENHIEAIKSVLCLESKEARIMVGIWGQSGIGKSTIGRALYSKLSIQFHHRAFITYKSTSGSDVSGMKLRWEKELLSEILGQKDIKIEHFGVVEQRLKQQKVLILLDDVDSLEFLKTLVGKAEWFGSGSRIIVITQDRQLLKAHEIDLIYEVEFPSEHLALTMLCRSAFGKDSPPDDFKELAFEVAKLAGNLPLGLSVLGSSLKGRTKEWWMEMMPRLRNGLNGDIMKTLRVSYDRLHQKDQDMFLYIACLFNGFEVSYVKDLLKDNVGFTMLTEKSLIRITPDGYIEMHNLLEKLGREIDRAKSKGNPGKRRFLTNFEDIHEVVTEKTGTETLLGIRLPFEEYFSTRPLLIDKESFKGMRNLQYLEIGYYGDLPQSLVYLPLKLRLLDWDDCPLKSLPSTFKAEYLVNLIMKYSKLEKLWEGTLPLGSLKEMNLRYSNNLKEIPDLSLAINLEELDLVGCKSLVTLPSSIQNATKLIYLDMSDCKKLESFPTDLNLESLEYLNLTGCPNLRNFPAIKMGCSDVDFPEGRNEIVVEDCFWNKNLPAGLDYLDCLTRCMPCEFRPEQLAFLNVRGYKHEKLWEGIQSLGSLEGMDLSESENLTEIPDLSKATKLESLILNNCKSLVTLPSTIGNLHRLVRLEMKECTGLEVLPTDVNLSSLETLDLSGCSSLRSFPLISTNIVWLYLENTAIEEIPSTIGNLHRLVRLEMKKCTGLEVLPTDVNLSSLETLDLSGCSSLRSFPLISESIKWLYLENTAIEEIPDLSKATNLKNLKLNNCKSLVTLPTTIGNLQKLVSFEMKECTGLEVLPTDVNLSSLMILDLSGCSSLRTFPLISTRIECLYLQNTAIEEVPCCIEDFTRLTVLMMYCCQRLKTISPNIFRLTRLELADFTDCRGVIKALSDATVVATMEDHVSCVPLSENIEYIWDKLYRVAYLQEHFSFRNCFKLDRDARELILRSCFKPVALPGEEIPKYFTYRAYGDSLTVIVPQSSLSQNFLRFKACVVVEPLSKGKGFYPFLKVNVGFNGKQYQKSFSKDAELELCKTDHLFFCSFKFRSEDLPSKLNFNDVEFKFCCSNRIKECGVRLMYVSQEENNQQTTRSEKRMRMTSGTSEEDINLPYGLIVADTGLAALNMELSLGQGEPSSSTSLEGEALCVDYMITEEQDKGIPILFPVSGN*
case38b_00003678-RA	cellular_organisms	3849	41.49	3849	41.49	1283	4	9500506	9504940	-	AT4G16890.4	cellular organisms	4208	41.11	3177	41.61	1059	4434	3171	1283	homologous	same	MKQLTIVIRPSEAAMIEELAEDVLRKTMTPSDDFGDLVGIENHIEAIKSVLCLESKEARIMVGIWGQSGIGKSTIGRALYSKLSIQFHHRAFITYKSTSGSDVSGMKLRWEKELLSEILGQKDIKIEHFGVVEQRLKQQKVLILLDDVDSLEFLKTLVGKAEWFGSGSRIIVITQDRQLLKAHEIDLIYEVEFPSEHLALTMLCRSAFGKDSPPDDFKELAFEVAKLAGNLPLGLSVLGSSLKGRTKEWWMEMMPRLRNGLNGDIMKTLRVSYDRLHQKDQDMFLYIACLFNGFEVSYVKDLLKDNVGFTMLTEKSLIRITPDGYIEMHNLLEKLGREIDRAKSKGNPGKRRFLTNFEDIHEVVTEKTGTETLLGIRLPFEEYFSTRPLLIDKESFKGMRNLQYLEIGYYGDLPQSLVYLPLKLRLLDWDDCPLKSLPSTFKAEYLVNLIMKYSKLEKLWEGTLPLGSLKEMNLRYSNNLKEIPDLSLAINLEELDLVGCKSLVTLPSSIQNATKLIYLDMSDCKKLESFPTDLNLESLEYLNLTGCPNLRNFPAIKMGCSDVDFPEGRNEIVVEDCFWNKNLPAGLDYLDCLTRCMPCEFRPEQLAFLNVRGYKHEKLWEGIQSLGSLEGMDLSESENLTEIPDLSKATKLESLILNNCKSLVTLPSTIGNLHRLVRLEMKECTGLEVLPTDVNLSSLETLDLSGCSSLRSFPLISTNIVWLYLENTAIEEIPSTIGNLHRLVRLEMKKCTGLEVLPTDVNLSSLETLDLSGCSSLRSFPLISESIKWLYLENTAIEEIPDLSKATNLKNLKLNNCKSLVTLPTTIGNLQKLVSFEMKECTGLEVLPIDVNLSSLMILDLSGCSSLRTFPLISTNIVWLYLENTAIEEIPSTIGNLHRLVKLEMKECTGLEVLPTDVNLSSLMILDLSGCSSLRTFPLISTRIECLYLQNTAIEEVPCCIEDFTRLTVLMMYCCQRLKTISPNIFRLTRLELADFTDCRGVIKALSDATVVATMEDHVSCVPLSENIEYIWDKLYRVAYLQEHFSFRNCFKLDRDARELILRSCFKPVALPGEEIPKYFTYRAYGDSLTVIVPQSSLSQNFLRFKACVVVEPLSKGKGFYPFLKVNVGFNGKQYQKSFSKDAELELCKTDHLFFCSFKFRSEDLPSKLNFNDVEFKFCCSNRIKECGVRLMYVSQEENNQQTTRSEKRMRMTSGTSEEDINLPYGLIVADTGLAALNMELSLGQGEPSSSTSLEGEALCVDYMITEEQDKGIPILFPVSGN*	MKQLTIVIRPSEAAMIEELAEDVLRKTMTPSDDFGDLVGIENHIEAIKSVLCLESKEARIMVGIWGQSGIGKSTIGRALYSKLSIQFHHRAFITYKSTSGSDVSGMKLRWEKELLSEILGQKDIKIEHFGVVEQRLKQQKVLILLDDVDSLEFLKTLVGKAEWFGSGSRIIVITQDRQLLKAHEIDLIYEVEFPSEHLALTMLCRSAFGKDSPPDDFKELAFEVAKLAGNLPLGLSVLGSSLKGRTKEWWMEMMPRLRNGLNGDIMKTLRVSYDRLHQKDQDMFLYIACLFNGFEVSYVKDLLKDNVGFTMLTEKSLIRITPDGYIEMHNLLEKLGREIDRAKSKGNPGKRRFLTNFEDIHEVVTEKTGTETLLGIRLPFEEYFSTRPLLIDKESFKGMRNLQYLEIGYYGDLPQSLVYLPLKLRLLDWDDCPLKSLPSTFKAEYLVNLIMKYSKLEKLWEGTLPLGSLKEMNLRYSNNLKEIPDLSLAINLEELDLVGCKSLVTLPSSIQNATKLIYLDMSDCKKLESFPTDLNLESLEYLNLTGCPNLRNFPAIKMGCSDVDFPEGRNEIVVEDCFWNKNLPAGLDYLDCLTRCMPCEFRPEQLAFLNVRGYKHEKLWEGIQSLGSLEGMDLSESENLTEIPDLSKATKLESLILNNCKSLVTLPSTIGNLHRLVRLEMKECTGLEVLPTDVNLSSLMILDLSGCSSLRTFPLISTRIECLYLQNTAIEEVPCCIEDFTRLTVLMMYCCQRLKTISPNIFRLTRLELADFTDCRGVIKALSDATVVATMEDHVSCVPLSENIEYIWDKLYRVAYLQEHFSFRNCFKLDRDARELILRSCFKPVALPGEEIPKYFTYRAYGDSLTVIVPQSSLSQNFLRFKACVVVEPLSKGKGFYPFLKVNVGFNGKQYQKSFSKDAELELCKTDHLFFCSFKFRSEDLPSKLNFNDVEFKFCCSNRIKECGVRLMYVSQEENNQQTTRSEKRMRMTSGTSEEDINLPYGLIVADTGLAALNMELSLGQGEPSSSTSLEGEALCVDYMITEEQDKGIPILFPVSGN*
case38b_00003679-RA	Embryophyta	504	43.45	504	43.45	168	4	9504976	9505479	-	AT4G16890.2	cellular organisms	4367	40.85	3642	42.04	1214	503	487	163	homologous	same	MDTSKDDDMEIASSSGSRRYDVFPSFRGEDVRDSFLSHLLKELRGKAITFIDDEIERSRSIGPELLSAIKESRIAIVIFSKNYASSTWCLNELVEIHKCYTNLNQMVIPIFFHVDASEVKKQTGEFGKVFEETCKAKSEDEKQSWKQALAAVAVMAGYDLRKWYFNE*	MMDTSKDDDMEIASSSGSRRYDVFPSFRGEDVRDSFLSHLLKELRGKAITFIDDEIERSRSIGPELLSAIKESRIAIVIFSKNYASSTWCLNELVEIHKCYTNLNQMVIPIFFHVDASEVKKQTGEFGKVFEETCKAKSEDEKQSWKQALAAVAVMAGYDLRKWPSEAAMIEELAEDVLRKTMTPSDDFGDLVGIENHIEAIKSVLCLESKEARIMVGIWGQSGIGKSTIGRALYSKLSIQFHHRAFITYKSTSGSDVSGMKLRWEKELLSEILGQKDIKIEHFGVVEQRLKQQKVLILLDDVDSLEFLKTLVGKAEWFGSGSRIIVITQDRQLLKAHEIDLIYEVEFPSEHLALTMLCRSAFGKDSPPDDFKELAFEVAKLAGNLPLGLSVLGSSLKGRTKEWWMEMMPRLRNGLNGDIMKTLRVSYDRLHQKDQDMFLYIACLFNGFEVSYVKDLLKDNVGFTMLTEKSLIRITPDGYIEMHNLLEKLGREIDRAKSKGNPGKRRFLTNFEDIHEVVTEKTGTETLLGIRLPFEEYFSTRPLLIDKESFKGMRNLQYLEIGYYGDLPQSLVYLPLKLRLLDWDDCPLKSLPSTFKAEYLVNLIMKYSKLEKLWEGTLPLGSLKEMNLRYSNNLKEIPDLSLAINLEELDLVGCKSLVTLPSSIQNATKLIYLDMSDCKKLESFPTDLNLESLEYLNLTGCPNLRNFPAIKMGCSDVDFPEGRNEIVVEDCFWNKNLPAGLDYLDCLTRCMPCEFRPEQLAFLNVRGYKHEKLWEGIQSLGSLEGMDLSESENLTEIPDLSKATKLESLILNNCKSLVTLPSTIGNLHRLVRLEMKECTGLEVLPTDVNLSSLMILDLSGCSSLRTFPLISTRIECLYLQNTAIEEVPCCIEDFTRLTVLMMYCCQRLKTISPNIFRLTRLELADFTDCRGVIKALSDATVVATMEDHVSCVPLSENIEYIWDKLYRVAYLQEHFSFRNCFKLDRDARELILRSCFKPVALPGEEIPKYFTYRAYGDSLTVIVPQSSLSQNFLRFKACVVVEPLSKGKGFYPFLKVNVGFNGKQYQKSFSKDAELELCKTDHLFFCSFKFRSEDLPSKLNFNDVEFKFCCSNRIKECGVRLMYVSQEENNQQTTRSEKRMRMTSGTSEEDINLPYGLIVADTGLAALNMELSLGQGEPSSSTSLEGEALCVDYMITEEQDKGIPILFPVSGN*
case38b_00003679-RA	Embryophyta	504	43.45	504	43.45	168	4	9504976	9505479	-	AT4G16890.3	cellular organisms	4321	41.36	4086	41.97	1362	479	463	155	homologous	same	MDTSKDDDMEIASSSGSRRYDVFPSFRGEDVRDSFLSHLLKELRGKAITFIDDEIERSRSIGPELLSAIKESRIAIVIFSKNYASSTWCLNELVEIHKCYTNLNQMVIPIFFHVDASEVKKQTGEFGKVFEETCKAKSEDEKQSWKQALAAVAVMAGYDLRKWYFNE*	MEIASSSGSRRYDVFPSFRGEDVRDSFLSHLLKELRGKAITFIDDEIERSRSIGPELLSAIKESRIAIVIFSKNYASSTWCLNELVEIHKCYTNLNQMVIPIFFHVDASEVKKQTGEFGKVFEETCKAKSEDEKQSWKQALAAVAVMAGYDLRKWPSEAAMIEELAEDVLRKTMTPSDDFGDLVGIENHIEAIKSVLCLESKEARIMVGIWGQSGIGKSTIGRALYSKLSIQFHHRAFITYKSTSGSDVSGMKLRWEKELLSEILGQKDIKIEHFGVVEQRLKQQKVLILLDDVDSLEFLKTLVGKAEWFGSGSRIIVITQDRQLLKAHEIDLIYEVEFPSEHLALTMLCRSAFGKDSPPDDFKELAFEVAKLAGNLPLGLSVLGSSLKGRTKEWWMEMMPRLRNGLNGDIMKTLRVSYDRLHQKDQDMFLYIACLFNGFEVSYVKDLLKDNVGFTMLTEKSLIRITPDGYIEMHNLLEKLGREIDRAKSKGNPGKRRFLTNFEDIHEVVTEKTGTETLLGIRLPFEEYFSTRPLLIDKESFKGMRNLQYLEIGYYGDLPQSLVYLPLKLRLLDWDDCPLKSLPSTFKAEYLVNLIMKYSKLEKLWEGTLPLGSLKEMNLRYSNNLKEIPDLSLAINLEELDLVGCKSLVTLPSSIQNATKLIYLDMSDCKKLESFPTDLNLESLEYLNLTGCPNLRNFPAIKMGCSDVDFPEGRNEIVVEDCFWNKNLPAGLDYLDCLTRCMPCEFRPEQLAFLNVRGYKHEKLWEGIQSLGSLEGMDLSESENLTEIPDLSKATKLESLILNNCKSLVTLPSTIGNLHRLVRLEMKECTGLEVLPTDVNLSSLETLDLSGCSSLRSFPLISTNIVWLYLENTAIEEIPSTIGNLHRLVRLEMKKCTGLEVLPTDVNLSSLETLDLSGCSSLRSFPLISESIKWLYLENTAIEEIPDLSKATNLKNLKLNNCKSLVTLPTTIGNLQKLVSFEMKECTGLEVLPTDVNLSSLMILDLSGCSSLRTFPLISTRIECLYLQNTAIEEVPCCIEDFTRLTVLMMYCCQRLKTISPNIFRLTRLELADFTDCRGVIKALSDATVVATMEDHVSCVPLSENIEYIWDKLYRVAYLQEHFSFRNCFKLDRDARELILRSCFKPVALPGEEIPKYFTYRAYGDSLTVIVPQSSLSQNFLRFKACVVVEPLSKGKGFYPFLKVNVGFNGKQYQKSFSKDAELELCKTDHLFFCSFKFRSEDLPSKLNFNDVEFKFCCSNRIKECGVRLMYVSQEENNQQTTRSEKRMRMTSGTSEEDINLPYGLIVADTGLAALNMELSLGQGEPSSSTSLEGEALCVDYMITEEQDKGIPILFPVSGN*
case38b_00003679-RA	Embryophyta	504	43.45	504	43.45	168	4	9504976	9505479	-	AT4G16890.4	cellular organisms	4208	41.11	3177	41.61	1059	503				same	MDTSKDDDMEIASSSGSRRYDVFPSFRGEDVRDSFLSHLLKELRGKAITFIDDEIERSRSIGPELLSAIKESRIAIVIFSKNYASSTWCLNELVEIHKCYTNLNQMVIPIFFHVDASEVKKQTGEFGKVFEETCKAKSEDEKQSWKQALAAVAVMAGYDLRKWYFNE*	MKQLTIVIRPSEAAMIEELAEDVLRKTMTPSDDFGDLVGIENHIEAIKSVLCLESKEARIMVGIWGQSGIGKSTIGRALYSKLSIQFHHRAFITYKSTSGSDVSGMKLRWEKELLSEILGQKDIKIEHFGVVEQRLKQQKVLILLDDVDSLEFLKTLVGKAEWFGSGSRIIVITQDRQLLKAHEIDLIYEVEFPSEHLALTMLCRSAFGKDSPPDDFKELAFEVAKLAGNLPLGLSVLGSSLKGRTKEWWMEMMPRLRNGLNGDIMKTLRVSYDRLHQKDQDMFLYIACLFNGFEVSYVKDLLKDNVGFTMLTEKSLIRITPDGYIEMHNLLEKLGREIDRAKSKGNPGKRRFLTNFEDIHEVVTEKTGTETLLGIRLPFEEYFSTRPLLIDKESFKGMRNLQYLEIGYYGDLPQSLVYLPLKLRLLDWDDCPLKSLPSTFKAEYLVNLIMKYSKLEKLWEGTLPLGSLKEMNLRYSNNLKEIPDLSLAINLEELDLVGCKSLVTLPSSIQNATKLIYLDMSDCKKLESFPTDLNLESLEYLNLTGCPNLRNFPAIKMGCSDVDFPEGRNEIVVEDCFWNKNLPAGLDYLDCLTRCMPCEFRPEQLAFLNVRGYKHEKLWEGIQSLGSLEGMDLSESENLTEIPDLSKATKLESLILNNCKSLVTLPSTIGNLHRLVRLEMKECTGLEVLPTDVNLSSLMILDLSGCSSLRTFPLISTRIECLYLQNTAIEEVPCCIEDFTRLTVLMMYCCQRLKTISPNIFRLTRLELADFTDCRGVIKALSDATVVATMEDHVSCVPLSENIEYIWDKLYRVAYLQEHFSFRNCFKLDRDARELILRSCFKPVALPGEEIPKYFTYRAYGDSLTVIVPQSSLSQNFLRFKACVVVEPLSKGKGFYPFLKVNVGFNGKQYQKSFSKDAELELCKTDHLFFCSFKFRSEDLPSKLNFNDVEFKFCCSNRIKECGVRLMYVSQEENNQQTTRSEKRMRMTSGTSEEDINLPYGLIVADTGLAALNMELSLGQGEPSSSTSLEGEALCVDYMITEEQDKGIPILFPVSGN*
case38b_00003679-RA	Embryophyta	504	43.45	504	43.45	168	4	9504976	9505479	-	AT4G16890.1	cellular organisms	4897	41.09	4314	41.86	1438	503	487	163	homologous	same	MDTSKDDDMEIASSSGSRRYDVFPSFRGEDVRDSFLSHLLKELRGKAITFIDDEIERSRSIGPELLSAIKESRIAIVIFSKNYASSTWCLNELVEIHKCYTNLNQMVIPIFFHVDASEVKKQTGEFGKVFEETCKAKSEDEKQSWKQALAAVAVMAGYDLRKWYFNE*	MMDTSKDDDMEIASSSGSRRYDVFPSFRGEDVRDSFLSHLLKELRGKAITFIDDEIERSRSIGPELLSAIKESRIAIVIFSKNYASSTWCLNELVEIHKCYTNLNQMVIPIFFHVDASEVKKQTGEFGKVFEETCKAKSEDEKQSWKQALAAVAVMAGYDLRKWPSEAAMIEELAEDVLRKTMTPSDDFGDLVGIENHIEAIKSVLCLESKEARIMVGIWGQSGIGKSTIGRALYSKLSIQFHHRAFITYKSTSGSDVSGMKLRWEKELLSEILGQKDIKIEHFGVVEQRLKQQKVLILLDDVDSLEFLKTLVGKAEWFGSGSRIIVITQDRQLLKAHEIDLIYEVEFPSEHLALTMLCRSAFGKDSPPDDFKELAFEVAKLAGNLPLGLSVLGSSLKGRTKEWWMEMMPRLRNGLNGDIMKTLRVSYDRLHQKDQDMFLYIACLFNGFEVSYVKDLLKDNVGFTMLTEKSLIRITPDGYIEMHNLLEKLGREIDRAKSKGNPGKRRFLTNFEDIHEVVTEKTGTETLLGIRLPFEEYFSTRPLLIDKESFKGMRNLQYLEIGYYGDLPQSLVYLPLKLRLLDWDDCPLKSLPSTFKAEYLVNLIMKYSKLEKLWEGTLPLGSLKEMNLRYSNNLKEIPDLSLAINLEELDLVGCKSLVTLPSSIQNATKLIYLDMSDCKKLESFPTDLNLESLEYLNLTGCPNLRNFPAIKMGCSDVDFPEGRNEIVVEDCFWNKNLPAGLDYLDCLTRCMPCEFRPEQLAFLNVRGYKHEKLWEGIQSLGSLEGMDLSESENLTEIPDLSKATKLESLILNNCKSLVTLPSTIGNLHRLVRLEMKECTGLEVLPTDVNLSSLETLDLSGCSSLRSFPLISTNIVWLYLENTAIEEIPSTIGNLHRLVRLEMKKCTGLEVLPTDVNLSSLETLDLSGCSSLRSFPLISESIKWLYLENTAIEEIPDLSKATNLKNLKLNNCKSLVTLPTTIGNLQKLVSFEMKECTGLEVLPIDVNLSSLMILDLSGCSSLRTFPLISTNIVWLYLENTAIEEIPSTIGNLHRLVKLEMKECTGLEVLPTDVNLSSLMILDLSGCSSLRTFPLISTRIECLYLQNTAIEEVPCCIEDFTRLTVLMMYCCQRLKTISPNIFRLTRLELADFTDCRGVIKALSDATVVATMEDHVSCVPLSENIEYIWDKLYRVAYLQEHFSFRNCFKLDRDARELILRSCFKPVALPGEEIPKYFTYRAYGDSLTVIVPQSSLSQNFLRFKACVVVEPLSKGKGFYPFLKVNVGFNGKQYQKSFSKDAELELCKTDHLFFCSFKFRSEDLPSKLNFNDVEFKFCCSNRIKECGVRLMYVSQEENNQQTTRSEKRMRMTSGTSEEDINLPYGLIVADTGLAALNMELSLGQGEPSSSTSLEGEALCVDYMITEEQDKGIPILFPVSGN*
case38b_00003679-RA	Embryophyta	504	43.45	504	43.45	168	4	9504976	9505479	-	AT4G16890.5	cellular organisms	4287	41.92	4287	41.92	1429	479	463	155	homologous	same	MDTSKDDDMEIASSSGSRRYDVFPSFRGEDVRDSFLSHLLKELRGKAITFIDDEIERSRSIGPELLSAIKESRIAIVIFSKNYASSTWCLNELVEIHKCYTNLNQMVIPIFFHVDASEVKKQTGEFGKVFEETCKAKSEDEKQSWKQALAAVAVMAGYDLRKWYFNE*	MEIASSSGSRRYDVFPSFRGEDVRDSFLSHLLKELRGKAITFIDDEIERSRSIGPELLSAIKESRIAIVIFSKNYASSTWCLNELVEIHKCYTNLNQMVIPIFFHVDASEVKKQTGEFGKVFEETCKAKSEDEKQSWKQALAAVAVMAGYDLRKWPSEAAMIEELAEDVLRKTMTPSDDFGDLVGIENHIEAIKSVLCLESKEARIMVGIWGQSGIGKSTIGRALYSKLSIQFHHRAFITYKSTSGSDVSGMKLRWEKELLSEILGQKDIKIEHFGVVEQRLKQQKVLILLDDVDSLEFLKTLVGKAEWFGSGSRIIVITQDRQLLKAHEIDLIYEVEFPSEHLALTMLCRSAFGKDSPPDDFKELAFEVAKLAGNLPLGLSVLGSSLKGRTKEWWMEMMPRLRNGLNGDIMKTLRVSYDRLHQKDQDMFLYIACLFNGFEVSYVKDLLKDNVGFTMLTEKSLIRITPDGYIEMHNLLEKLGREIDRAKSKGNPGKRRFLTNFEDIHEVVTEKTGTETLLGIRLPFEEYFSTRPLLIDKESFKGMRNLQYLEIGYYGDLPQSLVYLPLKLRLLDWDDCPLKSLPSTFKAEYLVNLIMKYSKLEKLWEGTLPLGSLKEMNLRYSNNLKEIPDLSLAINLEELDLVGCKSLVTLPSSIQNATKLIYLDMSDCKKLESFPTDLNLESLEYLNLTGCPNLRNFPAIKMGCSDVDFPEGRNEIVVEDCFWNKNLPAGLDYLDCLTRCMPCEFRPEQLAFLNVRGYKHEKLWEGIQSLGSLEGMDLSESENLTEIPDLSKATKLESLILNNCKSLVTLPSTIGNLHRLVRLEMKECTGLEVLPTDVNLSSLETLDLSGCSSLRSFPLISTNIVWLYLENTAIEEIPSTIGNLHRLVRLEMKKCTGLEVLPTDVNLSSLETLDLSGCSSLRSFPLISESIKWLYLENTAIEEIPDLSKATNLKNLKLNNCKSLVTLPTTIGNLQKLVSFEMKECTGLEVLPIDVNLSSLMILDLSGCSSLRTFPLISTNIVWLYLENTAIEEIPSTIGNLHRLVKLEMKECTGLEVLPTDVNLSSLMILDLSGCSSLRTFPLISTRIECLYLQNTAIEEVPCCIEDFTRLTVLMMYCCQRLKTISPNIFRLTRLELADFTDCRGVIKALSDATVVATMEDHVSCVPLSENIEYIWDKLYRVAYLQEHFSFRNCFKLDRDARELILRSCFKPVALPGEEIPKYFTYRAYGDSLTVIVPQSSLSQNFLRFKACVVVEPLSKGKGFYPFLKVNVGFNGKQYQKSFSKDAELELCKTDHLFFCSFKFRSEDLPSKLNFNDVEFKFCCSNRIKECGVRLMYVSQEENNQQTTRSEKRMRMTSGTSEEDINLPYGLIVADTGLAALNMELSLGQGEPSSSTSLEGEALCVDYMITEEQDKGIPILFPVSGN*
case38b_00003680-RA	Arabidopsis_thaliana	297	45.12	297	45.12	99	4	9506187	9506712	+													MLSLEFWLTVSATTVGCDCICCRLRSIWFLRVSCTGWKKSCLRASSALIRRLGLTVKHLSTRSRSDHGIASRNSMRFGLSSYHFLNSIPFKYLDLYNS*
case38b_00003681-RA	Arabidopsis_thaliana	333	44.14	333	44.14	111	4	9506922	9507258	+													MESLQGMKDEILPHVKRIHGCAAWLLPIILHCLLRNVLYVPGNDKVVVRRQERRKKWNRVMVYSVKSDLNCSGSPVRAFLPIMRYNKVTPAEHTSFFRSLVQRPFSREQP*
case38b_00003682-RA	Brassicaceae	603	42.45	603	42.45	201	4	9507473	9508353	-													MEMRENSSYGHCSSLCPYQVEKCQHLRLCKTDHLVFCSFNFQPEDLPSKLTFNDVEFNFSCSKRIKECGIRLLNVSPFPDDSDGSSETEYSQQSREKCDVVETARSNKRMRDQYLSDRLFNRIDPLMTSGTSEEYINLPCVQIVADTSLTALNMELSLGQGEASSVSSYPSLEGESLCVDSMISEQQDEEIPILNSGSGN*
case38b_00003683-RA	cellular_organisms	1623	39.25	1623	39.25	541	4	9513954	9515923	-	AT4G16900.1	cellular organisms	3578	43.4	3123	42.97	1041	1969	1483	510	homologous	same	MVVKIANDVSNKLISPSNSFGDFVGIEAHLEAMNSILCLESKEARMVGIWGPSGIGKSTIGKALYSQLFCQFHFHAFVPHVYSMKSEWEEIFLSKILGKDIKIGGKLGVVEQMLNQKKVLIVLDDVDDPEFLKTLVGETKWFGPGSRIIVITQDMQLLKAHDIDLLYEVKFPSLDLALKMLCRSAFGENSPPDDFKALAFEVAVLAGNLPLGLSVLGSSLKRRTKEEWMEMMPRFRNGLNGDIMKTLRVSYDRLHQKDQDMFLYIACLFNGFEVSYVNDLLEDNVGVTMLVEKSLIRITPDGDIEMHNLLEKLGIEIDRAKSKETVLGIRFCTAFRSKELLPIDEKSFQGMRNLQCLSVTGDYMDLPQSLVYLPPKLRLLDWDRCPLKCLPYSFKADYLIQLTMMGSKLEKLWEGTVNRPVVKINLFEMFMNPLGSLKRMNMHGSRYLREISDLSNARNLEELNLSECRSLVTLSSSIQNAIKLIYLDMRGCTKLESFPTHLNLESLEYLGLLYYDNLRKISLCLKWKLQLLRHMELRSA*	MAAASSSCSRRYDVFPSFSGVDVRKTFLSNLLEAFDRRSINTFMDHGIERSRTIAPELISAIREARISIVIFSKNYASSTWCLDELVEIHNRLNDWGQLVISVFYDVDPSEVRKQTGEFGDVFKKTCEDKEEDQKQRWMQALVDITNIAGEDLRNGPSEAAMVVKIANDVSNKLISPSNSFGDFVGIEAHLEAMNSILCLESKEARMVGIWGPSGIGKSTIGKALYSQLFCQFHFHAFVPHVYSMKSEWEEIFLSKILGKDIKIGGKLGVVEQMLNQKKVLIVLDDVDDPEFLKTLVGETKWFGPGSRIIVITQDMQLLKAHDIDLLYEVKFPSLDLALKMLCRSAFGENSPPDDFKALAFEVAVLAGNLPLGLSVLGSSLKRRTKEEWMEMMPRFRNGLNGDIMKTLRVSYDRLHQKDQDMFLYIACLFNGFEVSYVNDLLEDNVGVTMLVEKSLIRITPDGDIEMHNLLEKLGIEIDRAKSKETVLGIRFCTAFRSKELLPIDEKSFQGMRNLQCLSVTGDYMDLPQSLVYLPPKLRLLDWDRCPLKCLPYSFKADYLIQLTMMGSKLEKLWEGTVPLGSLKRMNMHGSRYLREISDLSNARNLEELNLSECRSLVTLSSSIQNAIKLIYLDMRGCTKLESFPTHLNLESLEYLENCIWNKNLPGLDYLACLVRCMPCEFRPNDLVRLIVRGNQMLEKLWEGVQSLASLVEMDMSECGNLTEIPDLSKATNLVNLYLSNCKSLVTVPSTIGNLQKLVRLEMKECTGLEVLPTDVNLSSLKMLDLSGCSSLRTFPLISKSIKWLYLENTAIEEVPCCIENFSWLTVLMMYCCKRLKNISPNIFRLTILKLVDFTECRGVNVAMSDASVEDHSSYIPLYENIEYTRHRFWENLNHKHLACRAGGVSDKWEGVGHKLGQREIMRAKLGSPPRAAGRVTVELEAAGRLSDQLGGYPDGYLGGYGRTGARPKGRVPKTFRGTRTHRKYRKLTIKLSSFRENKSSEEIGSRTVTGKEEEGSDRPNIVKEGKGNLDLESKDSRIR*
case38b_00003683-RA	cellular_organisms	1623	39.25	1623	39.25	541	4	9513954	9515923	-	AT4G16900.2	cellular organisms	2718	41.17	2718	41.17	906	1969	1483	510	homologous	same	MVVKIANDVSNKLISPSNSFGDFVGIEAHLEAMNSILCLESKEARMVGIWGPSGIGKSTIGKALYSQLFCQFHFHAFVPHVYSMKSEWEEIFLSKILGKDIKIGGKLGVVEQMLNQKKVLIVLDDVDDPEFLKTLVGETKWFGPGSRIIVITQDMQLLKAHDIDLLYEVKFPSLDLALKMLCRSAFGENSPPDDFKALAFEVAVLAGNLPLGLSVLGSSLKRRTKEEWMEMMPRFRNGLNGDIMKTLRVSYDRLHQKDQDMFLYIACLFNGFEVSYVNDLLEDNVGVTMLVEKSLIRITPDGDIEMHNLLEKLGIEIDRAKSKETVLGIRFCTAFRSKELLPIDEKSFQGMRNLQCLSVTGDYMDLPQSLVYLPPKLRLLDWDRCPLKCLPYSFKADYLIQLTMMGSKLEKLWEGTVNRPVVKINLFEMFMNPLGSLKRMNMHGSRYLREISDLSNARNLEELNLSECRSLVTLSSSIQNAIKLIYLDMRGCTKLESFPTHLNLESLEYLGLLYYDNLRKISLCLKWKLQLLRHMELRSA*	MAAASSSCSRRYDVFPSFSGVDVRKTFLSNLLEAFDRRSINTFMDHGIERSRTIAPELISAIREARISIVIFSKNYASSTWCLDELVEIHNRLNDWGQLVISVFYDVDPSEVRKQTGEFGDVFKKTCEDKEEDQKQRWMQALVDITNIAGEDLRNGPSEAAMVVKIANDVSNKLISPSNSFGDFVGIEAHLEAMNSILCLESKEARMVGIWGPSGIGKSTIGKALYSQLFCQFHFHAFVPHVYSMKSEWEEIFLSKILGKDIKIGGKLGVVEQMLNQKKVLIVLDDVDDPEFLKTLVGETKWFGPGSRIIVITQDMQLLKAHDIDLLYEVKFPSLDLALKMLCRSAFGENSPPDDFKALAFEVAVLAGNLPLGLSVLGSSLKRRTKEEWMEMMPRFRNGLNGDIMKTLRVSYDRLHQKDQDMFLYIACLFNGFEVSYVNDLLEDNVGVTMLVEKSLIRITPDGDIEMHNLLEKLGIEIDRAKSKETVLGIRFCTAFRSKELLPIDEKSFQGMRNLQCLSVTGDYMDLPQSLVYLPPKLRLLDWDRCPLKCLPYSFKADYLIQLTMMGSKLEKLWEGTVPLGSLKRMNMHGSRYLREISDLSNARNLEELNLSECRSLVTLSSSIQNAIKLIYLDMRGCTKLESFPTHLNLESLEYLENCIWNKNLPGLDYLACLVRCMPCEFRPNDLVRLIVRGNQMLEKLWEGVQSLASLVEMDMSECGNLTEIPDLSKATNLVNLYLSNCKSLVTVPSTIGNLQKLVRLEMKECTGLEVLPTDVNLSSLKMLDLSGCSSLRTFPLISKSIKWLYLENTAIEEVPCCIENFSWLTVLMMYCCKRLKNISPNIFRLTILKLVDFTECRGVNVAMSDASVEDHSSYIPLYENIEYTRHRFWENLNHKHLACRAGYL*
case38b_00003683-RA	cellular_organisms	1623	39.25	1623	39.25	541	4	9513954	9515923	-	AT4G16900.3	cellular organisms	2208	40.72	2061	40.95	687	1969	1575	541	homologous	same	MVVKIANDVSNKLISPSNSFGDFVGIEAHLEAMNSILCLESKEARMVGIWGPSGIGKSTIGKALYSQLFCQFHFHAFVPHVYSMKSEWEEIFLSKILGKDIKIGGKLGVVEQMLNQKKVLIVLDDVDDPEFLKTLVGETKWFGPGSRIIVITQDMQLLKAHDIDLLYEVKFPSLDLALKMLCRSAFGENSPPDDFKALAFEVAVLAGNLPLGLSVLGSSLKRRTKEEWMEMMPRFRNGLNGDIMKTLRVSYDRLHQKDQDMFLYIACLFNGFEVSYVNDLLEDNVGVTMLVEKSLIRITPDGDIEMHNLLEKLGIEIDRAKSKETVLGIRFCTAFRSKELLPIDEKSFQGMRNLQCLSVTGDYMDLPQSLVYLPPKLRLLDWDRCPLKCLPYSFKADYLIQLTMMGSKLEKLWEGTVNRPVVKINLFEMFMNPLGSLKRMNMHGSRYLREISDLSNARNLEELNLSECRSLVTLSSSIQNAIKLIYLDMRGCTKLESFPTHLNLESLEYLGLLYYDNLRKISLCLKWKLQLLRHMELRSA*	MAAASSSCSRRYDVFPSFSGVDVRKTFLSNLLEAFDRRSINTFMDHGIERSRTIAPELISAIREARISIVIFSKNYASSTWCLDELVEIHNRLNDWGQLVISVFYDVDPSEVRKQTGEFGDVFKKTCEDKEEDQKQRWMQALVDITNIAGEDLRNGPSEAAMVVKIANDVSNKLISPSNSFGDFVGIEAHLEAMNSILCLESKEARMVGIWGPSGIGKSTIGKALYSQLFCQFHFHAFVPHVYSMKSEWEEIFLSKILGKDIKIGGKLGVVEQMLNQKKVLIVLDDVDDPEFLKTLVGETKWFGPGSRIIVITQDMQLLKAHDIDLLYEVKFPSLDLALKMLCRSAFGENSPPDDFKALAFEVAVLAGNLPLGLSVLGSSLKRRTKEEWMEMMPRFRNGLNGDIMKTLRVSYDRLHQKDQDMFLYIACLFNGFEVSYVNDLLEDNVGVTMLVEKSLIRITPDGDIEMHNLLEKLGIEIDRAKSKETVLGIRFCTAFRSKELLPIDEKSFQGMRNLQCLSVTGDYMDLPQSLVYLPPKLRLLDWDRCPLKCLPYSFKADYLIQLTMMGSKLEKLWEGTVPLGSLKRMNMHGSRYLREISDLSNARNLEELNLSECRSLVTLSSSIQNAIKLIYLDMRGCTKLESFPTHLNLESLEYLGLLYYDNLRKISLCLKWKLQLLRHMELRSA*
case38b_00003684-RA	Embryophyta	702	42.59	702	42.59	234	4	9515953	9519394	-	AT4G16900.3	cellular organisms	2208	40.72	2061	40.95	687	735	440	147	homologous	same	MQMTSGTSEEYINLPYGQIVADSGLAALNMELSLGQGEASSSTSLEGEALCVDYMITEEQDEEIPIFRRYDVFPSFSGVDVRKTFLSNLLEAFDRRSINTFMDHGIERSRTIAPELISAIREARISIVIFSKNYASSTWCLDELVEIHNRLNDWGQLVISVFYDVDPSEVRKQTGEFGDVFKKTCEDKEEDQKQRWMQALVDITNIAGEDLRNGYFVFDFIISECGCLFIDTI*	MAAASSSCSRRYDVFPSFSGVDVRKTFLSNLLEAFDRRSINTFMDHGIERSRTIAPELISAIREARISIVIFSKNYASSTWCLDELVEIHNRLNDWGQLVISVFYDVDPSEVRKQTGEFGDVFKKTCEDKEEDQKQRWMQALVDITNIAGEDLRNGPSEAAMVVKIANDVSNKLISPSNSFGDFVGIEAHLEAMNSILCLESKEARMVGIWGPSGIGKSTIGKALYSQLFCQFHFHAFVPHVYSMKSEWEEIFLSKILGKDIKIGGKLGVVEQMLNQKKVLIVLDDVDDPEFLKTLVGETKWFGPGSRIIVITQDMQLLKAHDIDLLYEVKFPSLDLALKMLCRSAFGENSPPDDFKALAFEVAVLAGNLPLGLSVLGSSLKRRTKEEWMEMMPRFRNGLNGDIMKTLRVSYDRLHQKDQDMFLYIACLFNGFEVSYVNDLLEDNVGVTMLVEKSLIRITPDGDIEMHNLLEKLGIEIDRAKSKETVLGIRFCTAFRSKELLPIDEKSFQGMRNLQCLSVTGDYMDLPQSLVYLPPKLRLLDWDRCPLKCLPYSFKADYLIQLTMMGSKLEKLWEGTVPLGSLKRMNMHGSRYLREISDLSNARNLEELNLSECRSLVTLSSSIQNAIKLIYLDMRGCTKLESFPTHLNLESLEYLGLLYYDNLRKISLCLKWKLQLLRHMELRSA*
case38b_00003684-RA	Embryophyta	702	42.59	702	42.59	234	4	9515953	9519394	-	AT4G16900.1	cellular organisms	3578	43.4	3123	42.97	1041	649	440	147	homologous	same	MQMTSGTSEEYINLPYGQIVADSGLAALNMELSLGQGEASSSTSLEGEALCVDYMITEEQDEEIPIFRRYDVFPSFSGVDVRKTFLSNLLEAFDRRSINTFMDHGIERSRTIAPELISAIREARISIVIFSKNYASSTWCLDELVEIHNRLNDWGQLVISVFYDVDPSEVRKQTGEFGDVFKKTCEDKEEDQKQRWMQALVDITNIAGEDLRNGYFVFDFIISECGCLFIDTI*	MAAASSSCSRRYDVFPSFSGVDVRKTFLSNLLEAFDRRSINTFMDHGIERSRTIAPELISAIREARISIVIFSKNYASSTWCLDELVEIHNRLNDWGQLVISVFYDVDPSEVRKQTGEFGDVFKKTCEDKEEDQKQRWMQALVDITNIAGEDLRNGPSEAAMVVKIANDVSNKLISPSNSFGDFVGIEAHLEAMNSILCLESKEARMVGIWGPSGIGKSTIGKALYSQLFCQFHFHAFVPHVYSMKSEWEEIFLSKILGKDIKIGGKLGVVEQMLNQKKVLIVLDDVDDPEFLKTLVGETKWFGPGSRIIVITQDMQLLKAHDIDLLYEVKFPSLDLALKMLCRSAFGENSPPDDFKALAFEVAVLAGNLPLGLSVLGSSLKRRTKEEWMEMMPRFRNGLNGDIMKTLRVSYDRLHQKDQDMFLYIACLFNGFEVSYVNDLLEDNVGVTMLVEKSLIRITPDGDIEMHNLLEKLGIEIDRAKSKETVLGIRFCTAFRSKELLPIDEKSFQGMRNLQCLSVTGDYMDLPQSLVYLPPKLRLLDWDRCPLKCLPYSFKADYLIQLTMMGSKLEKLWEGTVPLGSLKRMNMHGSRYLREISDLSNARNLEELNLSECRSLVTLSSSIQNAIKLIYLDMRGCTKLESFPTHLNLESLEYLENCIWNKNLPGLDYLACLVRCMPCEFRPNDLVRLIVRGNQMLEKLWEGVQSLASLVEMDMSECGNLTEIPDLSKATNLVNLYLSNCKSLVTVPSTIGNLQKLVRLEMKECTGLEVLPTDVNLSSLKMLDLSGCSSLRTFPLISKSIKWLYLENTAIEEVPCCIENFSWLTVLMMYCCKRLKNISPNIFRLTILKLVDFTECRGVNVAMSDASVEDHSSYIPLYENIEYTRHRFWENLNHKHLACRAGGVSDKWEGVGHKLGQREIMRAKLGSPPRAAGRVTVELEAAGRLSDQLGGYPDGYLGGYGRTGARPKGRVPKTFRGTRTHRKYRKLTIKLSSFRENKSSEEIGSRTVTGKEEEGSDRPNIVKEGKGNLDLESKDSRIR*
case38b_00003684-RA	Embryophyta	702	42.59	702	42.59	234	4	9515953	9519394	-	AT4G16900.2	cellular organisms	2718	41.17	2718	41.17	906	588	440	147	homologous	same	MQMTSGTSEEYINLPYGQIVADSGLAALNMELSLGQGEASSSTSLEGEALCVDYMITEEQDEEIPIFRRYDVFPSFSGVDVRKTFLSNLLEAFDRRSINTFMDHGIERSRTIAPELISAIREARISIVIFSKNYASSTWCLDELVEIHNRLNDWGQLVISVFYDVDPSEVRKQTGEFGDVFKKTCEDKEEDQKQRWMQALVDITNIAGEDLRNGYFVFDFIISECGCLFIDTI*	MAAASSSCSRRYDVFPSFSGVDVRKTFLSNLLEAFDRRSINTFMDHGIERSRTIAPELISAIREARISIVIFSKNYASSTWCLDELVEIHNRLNDWGQLVISVFYDVDPSEVRKQTGEFGDVFKKTCEDKEEDQKQRWMQALVDITNIAGEDLRNGPSEAAMVVKIANDVSNKLISPSNSFGDFVGIEAHLEAMNSILCLESKEARMVGIWGPSGIGKSTIGKALYSQLFCQFHFHAFVPHVYSMKSEWEEIFLSKILGKDIKIGGKLGVVEQMLNQKKVLIVLDDVDDPEFLKTLVGETKWFGPGSRIIVITQDMQLLKAHDIDLLYEVKFPSLDLALKMLCRSAFGENSPPDDFKALAFEVAVLAGNLPLGLSVLGSSLKRRTKEEWMEMMPRFRNGLNGDIMKTLRVSYDRLHQKDQDMFLYIACLFNGFEVSYVNDLLEDNVGVTMLVEKSLIRITPDGDIEMHNLLEKLGIEIDRAKSKETVLGIRFCTAFRSKELLPIDEKSFQGMRNLQCLSVTGDYMDLPQSLVYLPPKLRLLDWDRCPLKCLPYSFKADYLIQLTMMGSKLEKLWEGTVPLGSLKRMNMHGSRYLREISDLSNARNLEELNLSECRSLVTLSSSIQNAIKLIYLDMRGCTKLESFPTHLNLESLEYLENCIWNKNLPGLDYLACLVRCMPCEFRPNDLVRLIVRGNQMLEKLWEGVQSLASLVEMDMSECGNLTEIPDLSKATNLVNLYLSNCKSLVTVPSTIGNLQKLVRLEMKECTGLEVLPTDVNLSSLKMLDLSGCSSLRTFPLISKSIKWLYLENTAIEEVPCCIENFSWLTVLMMYCCKRLKNISPNIFRLTILKLVDFTECRGVNVAMSDASVEDHSSYIPLYENIEYTRHRFWENLNHKHLACRAGYL*
case38b_00003684-RA	Embryophyta	702	42.59	702	42.59	234	4	9515953	9519394	-	AT4G16920.2	cellular organisms	5454	40.41	4113	40.99	1371	1444		144		same	MQMTSGTSEEYINLPYGQIVADSGLAALNMELSLGQGEASSSTSLEGEALCVDYMITEEQDEEIPIFRRYDVFPSFSGVDVRKTFLSNLLEAFDRRSINTFMDHGIERSRTIAPELISAIREARISIVIFSKNYASSTWCLDELVEIHNRLNDWGQLVISVFYDVDPSEVRKQTGEFGDVFKKTCEDKEEDQKQRWMQALVDITNIAGEDLRNGYFVFDFIISECGCLFIDTI*	MAAASSSGSDIFPSFSGEDVRKNFLSHLLKQLNRRSINTFMDHVIERSCIIADALISAIREARISIVIFSKNYAASTWCLNELVEIDNCSKYFGQKVIPVFYDVDPSHVRKQIGEFGKVFKKTCEDKPADQKQRWVKALTDISNIAGEDLRNGPNDAHMVEKIANDVSNKLFHPPKGFGDLVGIEDHIEAIKSILCLESKEAKIMVGIWGQSGIGKSTIGRALFSQLSSQFPLRAFVTYKSTSGSDVSGMKLSWQKELLSEILGQKDIKIDHFGVVEQRLKHKKVLILLDDVDNLEFLKTLVGKAEWFGSGSRIIVITQDRQLLKAHEIDLVYEVKLPSQGLALQMISQYAFGKDSPPDDFKALAFEVAELAGSLPLGLSVLGSSLKGRDKDEWVKMMPRLRNDSDDKIEETLRVCYDRLNKKNRELFKCIACFFNGFKVSNVKELLEDDVGLTMLVEKSLIRITPDGDIEMHNLLEKLGREIDRAKSKGNPGKRQFLTNFEDIQEVLAEKTGTEILLGIRLPHPGYLTTRSFLIDEKLFKGMRNLQYLEIGYWSDGDLPQSLVYLPLKLRLLEWVYCPLKSLPSTFRAEYLVKLIMKNSKLEKLWEGTLPLGSLKKMNLWYSKYFKEIPDLSLAINLEELNLSECESLVTLPSSIQNAIKLRTLYCSGVLLIDLKSLEGMCNLEYLSVDCSRMEGTQGIVYFPSKLRLLLWNNCPLKRLHSNFKVEYLVKLRMENSDLEKLWDGTQPLGRLKQMFLRGSKYLKEIPDLSLAINLEEVDICKCESLVTFPSSMQNAIKLIYLDISDCKKLESFPTDLNLESLEYLNLTGCPNLRNFPAIKMGCSDVDFPEGRNEIVVEDCFWNKNLPAGLDYLDCLMRCMPCEFRPEYLVFLNVRCYKHEKLWEGIQSLGSLEEMDLSESENLTEIPDLSKATNLKHLYLNNCKSLVTLPSTIGNLQKLVRLEMKECTGLEVLPTDVNLSSLETLDLSGCSSLRTFPLISKSIKWLYLENTAIEEILDLSKATKLESLILNNCKSLVTLPSTIGNLQNLRRLYMKRCTGLEVLPTDVNLSSLGILDLSGCSSLRTFPLISTNIVWLYLENTAIGEVPCCIEDFTRLRVLLMYCCQRLKNISPNIFRLRSLMFADFTDCRGVIKALSDATVVATMEDHVSCVPLSENIEYTCERFWDALYDDDYKNYVVDWRLRRESFSFCNCFKLERDARELILRSCFKHVALPGGEIPKYFTYRAYGDSLTVTLPQSSLSQYFFPFKACVVVEPPSEGKGFYPSLKVNVGFNGKQYQKSFFEDADLQFCKTDHLFFCSFKIWSEWSLNFVAPIGSKNAVYDSCMSIKKQSTTNRLREARSGWGYLLTFD*
case38b_00003684-RA	Embryophyta	702	42.59	702	42.59	234	4	9515953	9519394	-	AT4G16915.1	Arabidopsis thaliana	711	41.35	711	41.35	237	1973				opposite	MQMTSGTSEEYINLPYGQIVADSGLAALNMELSLGQGEASSSTSLEGEALCVDYMITEEQDEEIPIFRRYDVFPSFSGVDVRKTFLSNLLEAFDRRSINTFMDHGIERSRTIAPELISAIREARISIVIFSKNYASSTWCLDELVEIHNRLNDWGQLVISVFYDVDPSEVRKQTGEFGDVFKKTCEDKEEDQKQRWMQALVDITNIAGEDLRNGYFVFDFIISECGCLFIDTI*	MKHLKPDFKYSTAQLQVMMPLKSILDLFWCPSGVKISRNSLRFVLSSPHFLNSIPFKYLDTLATSHKSSLPRSYSMSFMFLGITRVVIEFGGCGRKRHGSSDAFNADERIFQRSKTERSKNRVVLLFWTWNHKSFLVVSAPSSAGENGLCEKLRNRLVITSIVMVDPMFIIKQSFKADLNCSGSAVKGVVPIRPYDSWMILHGLEVDQTMSPVESLKALSFTRRIVPYAGYIFGRS*
case38b_00003684-RA	Embryophyta	702	42.59	702	42.59	234	4	9515953	9519394	-	AT4G16920.1	cellular organisms	3915	40.89	3915	40.89	1305	221	193	144	homologous	same	MQMTSGTSEEYINLPYGQIVADSGLAALNMELSLGQGEASSSTSLEGEALCVDYMITEEQDEEIPIFRRYDVFPSFSGVDVRKTFLSNLLEAFDRRSINTFMDHGIERSRTIAPELISAIREARISIVIFSKNYASSTWCLDELVEIHNRLNDWGQLVISVFYDVDPSEVRKQTGEFGDVFKKTCEDKEEDQKQRWMQALVDITNIAGEDLRNGYFVFDFIISECGCLFIDTI*	MAAASSSGSDIFPSFSGEDVRKNFLSHLLKQLNRRSINTFMDHVIERSCIIADALISAIREARISIVIFSKNYAASTWCLNELVEIDNCSKYFGQKVIPVFYDVDPSHVRKQIGEFGKVFKKTCEDKPADQKQRWVKALTDISNIAGEDLRNGPNDAHMVEKIANDVSNKLFHPPKGFGDLVGIEDHIEAIKSILCLESKEAKIMVGIWGQSGIGKSTIGRALFSQLSSQFPLRAFVTYKSTSGSDVSGMKLSWQKELLSEILGQKDIKIDHFGVVEQRLKHKKVLILLDDVDNLEFLKTLVGKAEWFGSGSRIIVITQDRQLLKAHEIDLVYEVKLPSQGLALQMISQYAFGKDSPPDDFKALAFEVAELAGSLPLGLSVLGSSLKGRDKDEWVKMMPRLRNDSDDKIEETLRVCYDRLNKKNRELFKCIACFFNGFKVSNVKELLEDDVGLTMLVEKSLIRITPDGDIEMHNLLEKLGREIDRAKSKGNPGKRQFLTNFEDIQEVLAEKTGTEILLGIRLPHPGYLTTRSFLIDEKLFKGMRNLQYLEIGYWSDGDLPQSLVYLPLKLRLLEWVYCPLKSLPSTFRAEYLVKLIMKNSKLEKLWEGTLPLGSLKKMNLWYSKYFKEIPDLSLAINLEELNLSECESLVTLPSSIQNAIKLRTLYCSGVLLIDLKSLEGMCNLEYLSVDCSRMEGTQGIVYFPSKLRLLLWNNCPLKRLHSNFKVEYLVKLRMENSDLEKLWDGTQPLGRLKQMFLRGSKYLKEIPDLSLAINLEEVDICKCESLVTFPSSMQNAIKLIYLDISDCKKLESFPTDLNLESLEYLNLTGCPNLRNFPAIKMGCSDVDFPEGRNEIVVEDCFWNKNLPAGLDYLDCLMRCMPCEFRPEYLVFLNVRCYKHEKLWEGIQSLGSLEEMDLSESENLTEIPDLSKATNLKHLYLNNCKSLVTLPSTIGNLQKLVRLEMKECTGLEVLPTDVNLSSLETLDLSGCSSLRTFPLISKSIKWLYLENTAIEEILDLSKATKLESLILNNCKSLVTLPSTIGNLQNLRRLYMKRCTGLEVLPTDVNLSSLGILDLSGCSSLRTFPLISTNIVWLYLENTAIGEVPCCIEDFTRLRVLLMYCCQRLKNISPNIFRLRSLMFADFTDCRGVIKALSDATVVATMEDHVSCVPLSENIEYTCERFWDALYDDDYKNYFKFCCSNRIKECGVRLLYVYQETEYNQQTTRSEKRMGMTSGTSEEYINLPYGQIVADSGLAALNMELSLGQGEASSSTSLEGEALCVDYMITEEQDEEIPILSTDSGN*
case38b_00003684-RA	Embryophyta	702	42.59	702	42.59	234	4	9515953	9519394	-	AT4G16920.3	cellular organisms	5324	40.65	4095	41.05	1365	1444	3	144	homologous	same	MQMTSGTSEEYINLPYGQIVADSGLAALNMELSLGQGEASSSTSLEGEALCVDYMITEEQDEEIPIFRRYDVFPSFSGVDVRKTFLSNLLEAFDRRSINTFMDHGIERSRTIAPELISAIREARISIVIFSKNYASSTWCLDELVEIHNRLNDWGQLVISVFYDVDPSEVRKQTGEFGDVFKKTCEDKEEDQKQRWMQALVDITNIAGEDLRNGYFVFDFIISECGCLFIDTI*	MAAASSSGSDIFPSFSGEDVRKNFLSHLLKQLNRRSINTFMDHVIERSCIIADALISAIREARISIVIFSKNYAASTWCLNELVEIDNCSKYFGQKVIPVFYDVDPSHVRKQIGEFGKVFKKTCEDKPADQKQRWVKALTDISNIAGEDLRNGPNDAHMVEKIANDVSNKLFHPPKGFGDLVGIEDHIEAIKSILCLESKEAKIMVGIWGQSGIGKSTIGRALFSQLSSQFPLRAFVTYKSTSGSDVSGMKLSWQKELLSEILGQKDIKIDHFGVVEQRLKHKKVLILLDDVDNLEFLKTLVGKAEWFGSGSRIIVITQDRQLLKAHEIDLVYEVKLPSQGLALQMISQYAFGKDSPPDDFKALAFEVAELAGSLPLGLSVLGSSLKGRDKDEWVKMMPRLRNDSDDKIEETLRVCYDRLNKKNRELFKCIACFFNGFKVSNVKELLEDDVGLTMLVEKSLIRITPDGDIEMHNLLEKLGREIDRAKSKGNPGKRQFLTNFEDIQEVLAEKTGTEILLGIRLPHPGYLTTRSFLIDEKLFKGMRNLQYLEIGYWSDGDLPQSLVYLPLKLRLLEWVYCPLKSLPSTFRAEYLVKLIMKNSKLEKLWEGTLPLGSLKKMNLWYSKYFKEIPDLSLAINLEELNLSECESLVTLPSSIQNAIKLRTLYCSGVLLIDLKSLEGMCNLEYLSVDCSRMEGTQGIVYFPSKLRLLLWNNCPLKRLHSNFKVEYLVKLRMENSDLEKLWDGTQPLGRLKQMFLRGSKYLKEIPDLSLAINLEEVDICKCESLVTFPSSMQNAIKLIYLDISDCKKLESFPTDLNLESLEYLNLTGCPNLRNFPAIKMGCSDVDFPEGRNEIVVEDCFWNKNLPAGLDYLDCLMRCMPCEFRPEYLVFLNVRCYKHEKLWEGIQSLGSLEEMDLSESENLTEIPDLSKATNLKHLYLNNCKSLVTLPSTIGNLQKLVRLEMKECTGLEVLPTDVNLSSLETLDLSGCSSLRTFPLISKSIKWLYLENTAIEEILDLSKATKLESLILNNCKSLVTLPSTIGNLQNLRRLYMKRCTGLEVLPTDVNLSSLGILDLSGCSSLRTFPLISTNIVWLYLENTAIGEVPCCIEDFTRLRVLLMYCCQRLKNISPNIFRLRSLMFADFTDCRGVIKALSDATVVATMEDHVSCVPLSENIEYTCERFWDALYDDDYKNYVVDWRLRRESFSFCNCFKLERDARELILRSCFKHVALPGGEIPKYFTYRAYGDSLTVTLPQSSLSQYFFPFKACVVVEPPSEGKGFYPSLKVNVGFNGKQYQKSFFEDADLQFCKTDHLFFCSFKIWSEWSLNFVAPIGSKNAVYDSCMSIKKQSTTNRLREARSGWG*
case38b_00003684-RA	Embryophyta	702	42.59	702	42.59	234	4	9515953	9519394	-	AT4G16920.4	cellular organisms	5280	40.61	3969	41.27	1323	1444	19	144	homologous	same	MQMTSGTSEEYINLPYGQIVADSGLAALNMELSLGQGEASSSTSLEGEALCVDYMITEEQDEEIPIFRRYDVFPSFSGVDVRKTFLSNLLEAFDRRSINTFMDHGIERSRTIAPELISAIREARISIVIFSKNYASSTWCLDELVEIHNRLNDWGQLVISVFYDVDPSEVRKQTGEFGDVFKKTCEDKEEDQKQRWMQALVDITNIAGEDLRNGYFVFDFIISECGCLFIDTI*	MAAASSSGSDIFPSFSGEDVRKNFLSHLLKQLNRRSINTFMDHVIERSCIIADALISAIREARISIVIFSKNYAASTWCLNELVEIDNCSKYFGQKVIPVFYDVDPSHVRKQIGEFGKVFKKTCEDKPADQKQRWVKALTDISNIAGEDLRNGPNDAHMVEKIANDVSNKLFHPPKGFGDLVGIEDHIEAIKSILCLESKEAKIMVGIWGQSGIGKSTIGRALFSQLSSQFPLRAFVTYKSTSGSDVSGMKLSWQKELLSEILGQKDIKIDHFGVVEQRLKHKKVLILLDDVDNLEFLKTLVGKAEWFGSGSRIIVITQDRQLLKAHEIDLVYEVKLPSQGLALQMISQYAFGKDSPPDDFKALAFEVAELAGSLPLGLSVLGSSLKGRDKDEWVKMMPRLRNDSDDKIEETLRVCYDRLNKKNRELFKCIACFFNGFKVSNVKELLEDDVGLTMLVEKSLIRITPDGDIEMHNLLEKLGREIDRAKSKGNPGKRQFLTNFEDIQEVLAEKTGTEILLGIRLPHPGYLTTRSFLIDEKLFKGMRNLQYLEIGYWSDGDLPQSLVYLPLKLRLLEWVYCPLKSLPSTFRAEYLVKLIMKNSKLEKLWEGTLPLGSLKKMNLWYSKYFKEIPDLSLAINLEELNLSECESLVTLPSSIQNAIKLRTLYCSGVLLIDLKSLEGMCNLEYLSVDCSRMEGTQGIVYFPSKLRLLLWNNCPLKRLHSNFKVEYLVKLRMENSDLEKLWDGTQPLGRLKQMFLRGSKYLKEIPDLSLAINLEEVDICKCESLVTFPSSMQNAIKLIYLDISDCKKLESFPTDLNLESLEYLNLTGCPNLRNFPAIKMGCSDVDFPEGRNEIVVEDCFWNKNLPAGLDYLDCLMRCMPCEFRPEYLVFLNVRCYKHEKLWEGIQSLGSLEEMDLSESENLTEIPDLSKATNLKHLYLNNCKSLVTLPSTIGNLQKLVRLEMKECTGLEVLPTDVNLSSLETLDLSGCSSLRTFPLISKSIKWLYLENTAIEEILDLSKATKLESLILNNCKSLVTLPSTIGNLQNLRRLYMKRCTGLEVLPTDVNLSSLGILDLSGCSSLRTFPLISTNIVWLYLENTAIGEVPCCIEDFTRLRVLLMYCCQRLKNISPNIFRLRSLMFADFTDCRGVIKALSDATVVATMEDHVSCVPLSENIEYTCERFWDALYDDDYKNYVVDWRLRRESFSFCNCFKLERDARELILRSCFKHVALPGGEIPKYFTYRAYGDSLTVTLPQSSLSQYFFPFKACVVVEPPSEGKGFYPSLKDQRMRCTTLVCLSRNRVQPTDYEKREADGDDIGDI*
case38b_00003684-RA	Embryophyta	702	42.59	702	42.59	234	4	9515953	9519394	-	AT4G16920.5	cellular organisms	5311	40.73	4095	41.05	1365	1316	3	144	homologous	same	MQMTSGTSEEYINLPYGQIVADSGLAALNMELSLGQGEASSSTSLEGEALCVDYMITEEQDEEIPIFRRYDVFPSFSGVDVRKTFLSNLLEAFDRRSINTFMDHGIERSRTIAPELISAIREARISIVIFSKNYASSTWCLDELVEIHNRLNDWGQLVISVFYDVDPSEVRKQTGEFGDVFKKTCEDKEEDQKQRWMQALVDITNIAGEDLRNGYFVFDFIISECGCLFIDTI*	MAAASSSGSDIFPSFSGEDVRKNFLSHLLKQLNRRSINTFMDHVIERSCIIADALISAIREARISIVIFSKNYAASTWCLNELVEIDNCSKYFGQKVIPVFYDVDPSHVRKQIGEFGKVFKKTCEDKPADQKQRWVKALTDISNIAGEDLRNGPNDAHMVEKIANDVSNKLFHPPKGFGDLVGIEDHIEAIKSILCLESKEAKIMVGIWGQSGIGKSTIGRALFSQLSSQFPLRAFVTYKSTSGSDVSGMKLSWQKELLSEILGQKDIKIDHFGVVEQRLKHKKVLILLDDVDNLEFLKTLVGKAEWFGSGSRIIVITQDRQLLKAHEIDLVYEVKLPSQGLALQMISQYAFGKDSPPDDFKALAFEVAELAGSLPLGLSVLGSSLKGRDKDEWVKMMPRLRNDSDDKIEETLRVCYDRLNKKNRELFKCIACFFNGFKVSNVKELLEDDVGLTMLVEKSLIRITPDGDIEMHNLLEKLGREIDRAKSKGNPGKRQFLTNFEDIQEVLAEKTGTEILLGIRLPHPGYLTTRSFLIDEKLFKGMRNLQYLEIGYWSDGDLPQSLVYLPLKLRLLEWVYCPLKSLPSTFRAEYLVKLIMKNSKLEKLWEGTLPLGSLKKMNLWYSKYFKEIPDLSLAINLEELNLSECESLVTLPSSIQNAIKLRTLYCSGVLLIDLKSLEGMCNLEYLSVDCSRMEGTQGIVYFPSKLRLLLWNNCPLKRLHSNFKVEYLVKLRMENSDLEKLWDGTQPLGRLKQMFLRGSKYLKEIPDLSLAINLEEVDICKCESLVTFPSSMQNAIKLIYLDISDCKKLESFPTDLNLESLEYLNLTGCPNLRNFPAIKMGCSDVDFPEGRNEIVVEDCFWNKNLPAGLDYLDCLMRCMPCEFRPEYLVFLNVRCYKHEKLWEGIQSLGSLEEMDLSESENLTEIPDLSKATNLKHLYLNNCKSLVTLPSTIGNLQKLVRLEMKECTGLEVLPTDVNLSSLETLDLSGCSSLRTFPLISKSIKWLYLENTAIEEILDLSKATKLESLILNNCKSLVTLPSTIGNLQNLRRLYMKRCTGLEVLPTDVNLSSLGILDLSGCSSLRTFPLISTNIVWLYLENTAIGEVPCCIEDFTRLRVLLMYCCQRLKNISPNIFRLRSLMFADFTDCRGVIKALSDATVVATMEDHVSCVPLSENIEYTCERFWDALYDDDYKNYVVDWRLRRESFSFCNCFKLERDARELILRSCFKHVALPGGEIPKYFTYRAYGDSLTVTLPQSSLSQYFFPFKACVVVEPPSEGKGFYPSLKVNVGFNGKQYQKSFFEDADLQFCKTDHLFFCSFKIWSEWSLNFVAPIGSKNAVYDSCMSIKKQSTTNRLREARSGWG*
case38b_00003684-RA	Embryophyta	702	42.59	702	42.59	234	4	9515953	9519394	-	AT4G16920.6	cellular organisms	5299	40.59	3960	41.19	1320	1316		144		same	MQMTSGTSEEYINLPYGQIVADSGLAALNMELSLGQGEASSSTSLEGEALCVDYMITEEQDEEIPIFRRYDVFPSFSGVDVRKTFLSNLLEAFDRRSINTFMDHGIERSRTIAPELISAIREARISIVIFSKNYASSTWCLDELVEIHNRLNDWGQLVISVFYDVDPSEVRKQTGEFGDVFKKTCEDKEEDQKQRWMQALVDITNIAGEDLRNGYFVFDFIISECGCLFIDTI*	MAAASSSGSDIFPSFSGEDVRKNFLSHLLKQLNRRSINTFMDHVIERSCIIADALISAIREARISIVIFSKNYAASTWCLNELVEIDNCSKYFGQKVIPVFYDVDPSHVRKQIGEFGKVFKKTCEDKPADQKQRWVKALTDISNIAGEDLRNGPNDAHMVEKIANDVSNKLFHPPKGFGDLVGIEDHIEAIKSILCLESKEAKIMVGIWGQSGIGKSTIGRALFSQLSSQFPLRAFVTYKSTSGSDVSGMKLSWQKELLSEILGQKDIKIDHFGVVEQRLKHKKVLILLDDVDNLEFLKTLVGKAEWFGSGSRIIVITQDRQLLKAHEIDLVYEVKLPSQGLALQMISQYAFGKDSPPDDFKALAFEVAELAGSLPLGLSVLGSSLKGRDKDEWVKMMPRLRNDSDDKIEETLRVCYDRLNKKNRELFKCIACFFNGFKVSNVKELLEDDVGLTMLVEKSLIRITPDGDIEMHNLLEKLGREIDRAKSKGNPGKRQFLTNFEDIQEVLAEKTGTEILLGIRLPHPGYLTTRSFLIDEKLFKGMRNLQYLEIGYWSDGDLPQSLVYLPLKLRLLEWVYCPLKSLPSTFRAEYLVKLIMKNSKLEKLWEGTLPLGSLKKMNLWYSKYFKEIPDLSLAINLEELNLSECESLVTLPSSIQNAIKLRTLYCSGVLLIDLKSLEGMCNLEYLSVDCSRMEGTQGIVYFPSKLRLLLWNNCPLKRLHSNFKVEYLVKLRMENSDLEKLWDGTQPLGRLKQMFLRGSKYLKEIPDLSLAINLEEVDICKCESLVTFPSSMQNAIKLIYLDISDCKKLESFPTDLNLESLEYLNLTGCPNLRNFPAIKMGCSDVDFPEGRNEIVVEDCFWNKNLPAGLDYLDCLMRCMPCEFRPEYLVFLNVRCYKHEKLWEGIQSLGSLEEMDLSESENLTEIPDLSKATNLKHLYLNNCKSLVTLPSTIGNLQKLVRLEMKECTGLEVLPTDVNLSSLETLDLSGCSSLRTFPLISKSIKWLYLENTAIEEILDLSKATKLESLILNNCKSLVTLPSTIGNLQNLRRLYMKRCTGLEVLPTDVNLSSLGILDLSGCSSLRTFPLISTNIVWLYLENTAIGEVPCCIEDFTRLRVLLMYCCQRLKNISPNIFRLRSLMFADFTDCRGVIKALSDATVVATMEDHVSCVPLSENIEYTCERFWDALYDDDYKNYVVDWRLRRESFSFCNCFKLERDARELILRSCFKHVALPGGEIPKYFTYRAYGDSLTVTLPQSSLSQYFFPFKACVVVEPPSEGKGFYPSLKDQRMRCTTLVCLSRNRVQPTDYEKREADGGIF*
case38b_00003684-RA	Embryophyta	702	42.59	702	42.59	234	4	9515953	9519394	-	AT4G16920.7	cellular organisms	5278	40.7	3969	41.27	1323	1316	19	144	homologous	same	MQMTSGTSEEYINLPYGQIVADSGLAALNMELSLGQGEASSSTSLEGEALCVDYMITEEQDEEIPIFRRYDVFPSFSGVDVRKTFLSNLLEAFDRRSINTFMDHGIERSRTIAPELISAIREARISIVIFSKNYASSTWCLDELVEIHNRLNDWGQLVISVFYDVDPSEVRKQTGEFGDVFKKTCEDKEEDQKQRWMQALVDITNIAGEDLRNGYFVFDFIISECGCLFIDTI*	MAAASSSGSDIFPSFSGEDVRKNFLSHLLKQLNRRSINTFMDHVIERSCIIADALISAIREARISIVIFSKNYAASTWCLNELVEIDNCSKYFGQKVIPVFYDVDPSHVRKQIGEFGKVFKKTCEDKPADQKQRWVKALTDISNIAGEDLRNGPNDAHMVEKIANDVSNKLFHPPKGFGDLVGIEDHIEAIKSILCLESKEAKIMVGIWGQSGIGKSTIGRALFSQLSSQFPLRAFVTYKSTSGSDVSGMKLSWQKELLSEILGQKDIKIDHFGVVEQRLKHKKVLILLDDVDNLEFLKTLVGKAEWFGSGSRIIVITQDRQLLKAHEIDLVYEVKLPSQGLALQMISQYAFGKDSPPDDFKALAFEVAELAGSLPLGLSVLGSSLKGRDKDEWVKMMPRLRNDSDDKIEETLRVCYDRLNKKNRELFKCIACFFNGFKVSNVKELLEDDVGLTMLVEKSLIRITPDGDIEMHNLLEKLGREIDRAKSKGNPGKRQFLTNFEDIQEVLAEKTGTEILLGIRLPHPGYLTTRSFLIDEKLFKGMRNLQYLEIGYWSDGDLPQSLVYLPLKLRLLEWVYCPLKSLPSTFRAEYLVKLIMKNSKLEKLWEGTLPLGSLKKMNLWYSKYFKEIPDLSLAINLEELNLSECESLVTLPSSIQNAIKLRTLYCSGVLLIDLKSLEGMCNLEYLSVDCSRMEGTQGIVYFPSKLRLLLWNNCPLKRLHSNFKVEYLVKLRMENSDLEKLWDGTQPLGRLKQMFLRGSKYLKEIPDLSLAINLEEVDICKCESLVTFPSSMQNAIKLIYLDISDCKKLESFPTDLNLESLEYLNLTGCPNLRNFPAIKMGCSDVDFPEGRNEIVVEDCFWNKNLPAGLDYLDCLMRCMPCEFRPEYLVFLNVRCYKHEKLWEGIQSLGSLEEMDLSESENLTEIPDLSKATNLKHLYLNNCKSLVTLPSTIGNLQKLVRLEMKECTGLEVLPTDVNLSSLETLDLSGCSSLRTFPLISKSIKWLYLENTAIEEILDLSKATKLESLILNNCKSLVTLPSTIGNLQNLRRLYMKRCTGLEVLPTDVNLSSLGILDLSGCSSLRTFPLISTNIVWLYLENTAIGEVPCCIEDFTRLRVLLMYCCQRLKNISPNIFRLRSLMFADFTDCRGVIKALSDATVVATMEDHVSCVPLSENIEYTCERFWDALYDDDYKNYVVDWRLRRESFSFCNCFKLERDARELILRSCFKHVALPGGEIPKYFTYRAYGDSLTVTLPQSSLSQYFFPFKACVVVEPPSEGKGFYPSLKDQRMRCTTLVCLSRNRVQPTDYEKREADGDDIGDI*
case38b_00003684-RA	Embryophyta	702	42.59	702	42.59	234	4	9515953	9519394	-	AT4G16920.8	cellular organisms	4697	40.37	4113	40.99	1371	572		144		same	MQMTSGTSEEYINLPYGQIVADSGLAALNMELSLGQGEASSSTSLEGEALCVDYMITEEQDEEIPIFRRYDVFPSFSGVDVRKTFLSNLLEAFDRRSINTFMDHGIERSRTIAPELISAIREARISIVIFSKNYASSTWCLDELVEIHNRLNDWGQLVISVFYDVDPSEVRKQTGEFGDVFKKTCEDKEEDQKQRWMQALVDITNIAGEDLRNGYFVFDFIISECGCLFIDTI*	MAAASSSGSDIFPSFSGEDVRKNFLSHLLKQLNRRSINTFMDHVIERSCIIADALISAIREARISIVIFSKNYAASTWCLNELVEIDNCSKYFGQKVIPVFYDVDPSHVRKQIGEFGKVFKKTCEDKPADQKQRWVKALTDISNIAGEDLRNGPNDAHMVEKIANDVSNKLFHPPKGFGDLVGIEDHIEAIKSILCLESKEAKIMVGIWGQSGIGKSTIGRALFSQLSSQFPLRAFVTYKSTSGSDVSGMKLSWQKELLSEILGQKDIKIDHFGVVEQRLKHKKVLILLDDVDNLEFLKTLVGKAEWFGSGSRIIVITQDRQLLKAHEIDLVYEVKLPSQGLALQMISQYAFGKDSPPDDFKALAFEVAELAGSLPLGLSVLGSSLKGRDKDEWVKMMPRLRNDSDDKIEETLRVCYDRLNKKNRELFKCIACFFNGFKVSNVKELLEDDVGLTMLVEKSLIRITPDGDIEMHNLLEKLGREIDRAKSKGNPGKRQFLTNFEDIQEVLAEKTGTEILLGIRLPHPGYLTTRSFLIDEKLFKGMRNLQYLEIGYWSDGDLPQSLVYLPLKLRLLEWVYCPLKSLPSTFRAEYLVKLIMKNSKLEKLWEGTLPLGSLKKMNLWYSKYFKEIPDLSLAINLEELNLSECESLVTLPSSIQNAIKLRTLYCSGVLLIDLKSLEGMCNLEYLSVDCSRMEGTQGIVYFPSKLRLLLWNNCPLKRLHSNFKVEYLVKLRMENSDLEKLWDGTQPLGRLKQMFLRGSKYLKEIPDLSLAINLEEVDICKCESLVTFPSSMQNAIKLIYLDISDCKKLESFPTDLNLESLEYLNLTGCPNLRNFPAIKMGCSDVDFPEGRNEIVVEDCFWNKNLPAGLDYLDCLMRCMPCEFRPEYLVFLNVRCYKHEKLWEGIQSLGSLEEMDLSESENLTEIPDLSKATNLKHLYLNNCKSLVTLPSTIGNLQKLVRLEMKECTGLEVLPTDVNLSSLETLDLSGCSSLRTFPLISKSIKWLYLENTAIEEILDLSKATKLESLILNNCKSLVTLPSTIGNLQNLRRLYMKRCTGLEVLPTDVNLSSLGILDLSGCSSLRTFPLISTNIVWLYLENTAIGEVPCCIEDFTRLRVLLMYCCQRLKNISPNIFRLRSLMFADFTDCRGVIKALSDATVVATMEDHVSCVPLSENIEYTCERFWDALYDDDYKNYVVDWRLRRESFSFCNCFKLERDARELILRSCFKHVALPGGEIPKYFTYRAYGDSLTVTLPQSSLSQYFFPFKACVVVEPPSEGKGFYPSLKVNVGFNGKQYQKSFFEDADLQFCKTDHLFFCSFKIWSEWSLNFVAPIGSKNAVYDSCMSIKKQSTTNRLREARSGWGYLLTFD*
case38b_00003684-RA	Embryophyta	702	42.59	702	42.59	234	4	9515953	9519394	-	AT4G16920.9	cellular organisms	4044	40.7	3924	40.85	1308	441	193	144	homologous	same	MQMTSGTSEEYINLPYGQIVADSGLAALNMELSLGQGEASSSTSLEGEALCVDYMITEEQDEEIPIFRRYDVFPSFSGVDVRKTFLSNLLEAFDRRSINTFMDHGIERSRTIAPELISAIREARISIVIFSKNYASSTWCLDELVEIHNRLNDWGQLVISVFYDVDPSEVRKQTGEFGDVFKKTCEDKEEDQKQRWMQALVDITNIAGEDLRNGYFVFDFIISECGCLFIDTI*	MAAASSSGSDIFPSFSGEDVRKNFLSHLLKQLNRRSINTFMDHVIERSCIIADALISAIREARISIVIFSKNYAASTWCLNELVEIDNCSKYFGQKVIPVFYDVDPSHVRKQIGEFGKVFKKTCEDKPADQKQRWVKALTDISNIAGEDLRNGPNDAHMVEKIANDVSNKLFHPPKGFGDLVGIEDHIEAIKSILCLESKEAKIMVGIWGQSGIGKSTIGRALFSQLSSQFPLRAFVTYKSTSGSDVSGMKLSWQKELLSEILGQKDIKIDHFGVVEQRLKHKKVLILLDDVDNLEFLKTLVGKAEWFGSGSRIIVITQDRQLLKAHEIDLVYEVKLPSQGLALQMISQYAFGKDSPPDDFKALAFEVAELAGSLPLGLSVLGSSLKGRDKDEWVKMMPRLRNDSDDKIEETLRVCYDRLNKKNRELFKCIACFFNGFKVSNVKELLEDDVGLTMLVEKSLIRITPDGDIEMHNLLEKLGREIDRAKSKGNPGKRQFLTNFEDIQEVLAEKTGTEILLGIRLPHPGYLTTRSFLIDEKLFKGMRNLQYLEIGYWSDGDLPQSLVYLPLKLRLLEWVYCPLKSLPSTFRAEYLVKLIMKNSKLEKLWEGTLPLGSLKKMNLWYSKYFKEIPDLSLAINLEELNLSECESLVTLPSSIQNAIKLRTLYCSGVLLIDLKSLEGMCNLEYLSVDCSRMEGTQGIVYFPSKLRLLLWNNCPLKRLHSNFKVEYLVKLRMENSDLEKLWDGTQPLGRLKQMFLRGSKYLKEIPDLSLAINLEEVDICKCESLVTFPSSMQNAIKLIYLDISDCKKLESFPTDLNLESLEYLNLTGCPNLRNFPAIKMGCSDVDFPEGRNEIVVEDCFWNKNLPAGLDYLDCLMRCMPCEFRPEYLVFLNVRCYKHEKLWEGIQSLGSLEEMDLSESENLTEIPDLSKATNLKHLYLNNCKSLVTLPSTIGNLQKLVRLEMKECTGLEVLPTDVNLSSLETLDLSGCSSLRTFPLISKSIKWLYLENTAIEEILDLSKATKLESLILNNCKSLVTLPSTIGNLQNLRRLYMKRCTGLEVLPTDVNLSSLGILDLSGCSSLRTFPLISTNIVWLYLENTAIGEVPCCIEDFTRLRVLLMYCCQRLKNISPNIFRLRSLMFADFTDCRGVIKALSDATVVATMEDHVSCVPLSENIEYTCERFWDALYDDDYKNYFKFCCSNRIKECGVRLLYVYQETEYNQQTTRSEKRMGMTSGTSEEYINLPYGQIVADSGLAALNMELSLGQGEASSSTSLEGEALCVDYMITEEQDEEIPILSTDSDDEDL*
case38b_00003685-RA	cellular_organisms	4881	40.71	4881	40.71	1627	4	9519433	9529325	-	AT4G16920.1	cellular organisms	3915	40.89	3915	40.89	1305	6258	3682	1193	homologous	same	MFCRCVFGQNAPPDGFVNLTREVAKLFGNLPLCLNLLRKGQGLWMELLPRVRNGLDGKFEKTLRVSYDKLDDKDKEGFIYLARKLRLLYWDEYPLTSMCFNFRAEILIKLTMENSKLEKLWEGVCLVRKDLSGSENLKEFPDLSTAINLDHLELNDCKSLVMLPSSIRNLNKLRRLEMQGCKNLKVLPTGVNLESLEYTSISGDVQNISELHLNETAIREDIDCFFIGNIFGLTELVWIDCPIKYLPSKCHAECVAELTMPASSSGSDIFPSFSGEDVRKNFLSHLLKQLNRRSINTFMDHVIERSCIIADALISAIREARISIVIFSKNYAASTWCLNELVEIDNCSKYFGQKVIPVFYDVDPSHVRKQIGEFGKVFKKTCEDKPADQKQRWVKALTDISNIAGEDLRNGPNDAHMVEKIANDVSNKLFHPPKGFGDLVGIEDHIEAIKSILCLESKEAKIMVGIWGQSGIGKSTIGRALFSQLSSQFPLRAFVTYKSTSGSDVSGMKLSWQKELLSEILGQKDIKIDHFGVVEQRLKHKKVLILLDDVDNLEFLKTLVGKAEWFGSGSRIIVITQDRQLLKAHEIDLVYEVKLPSQGLALQMISQYAFGKDSPPDDFKALAFEVAELAGSLPLGLSVLGSSLKGRDKDEWVKMMPRLRNDSDDKIEETLRVCYDRLNKKNRELFKCIACFFNGFKVSNVKELLEDDVGLTMLVEKSLIRITPDGDIEMHNLLEKLGREIDRAKSKGNPGKRQFLTNFEDIQEVLAEKTGTEILLGIRLPHPGYLTTRSFLIDEKLFKGMRNLQYLEIGYWSDGDLPQSLVYLPLKLRLLEWVYCPLKSLPSTFRAEYLVKLIMKNSKLEKLWEGTLPLGSLKKMNLWYSKYFKEIPDLSLAINLEELNLSECESLVTLPSSIQNAIKLRTLYCSGVLLIDLKSLEGMCNLEYLSVDCSRMEGTQGIVYFPSKLRLLLWNNCPLKRLHSNFKVEYLVKLRMENSDLEKLWDGTQPLGRLKQMFLRGSKYLKEIPDLSLAINLEEVDICKCESLVTFPSSMQNAIKLIYLDISDCKKLESFPTDLNLESLEYLNLTGCPNLRNFPAIKMGCSDVDFPEGRNEIVVEDCFWNKNLPAGLDYLDCLMRCMPCEFRPEYLVFLNVRCYKHEKLWEGIQSLGSLEEMDLSESENLTEIPDLSKATNLKHLYLNNCKSLVTLPSTIGNLQKLVRLEMKECTGLEVLPTDVNLSSLETLDLSGCSSLRTFPLISKSIKWLYLENTAIEEILDLSKATKLESLILNNCKSLVTLPSTIGNLQNLRRLYMKRCTGLEVLPTDVNLSSLGILDLSGCSSLRTFPLISTNIVWLYLENTAIGEVPCCIEDFTRLRVLLMYCCQRLKNISPNIFRLRSLMFADFTDCRGVIKALSDATVVATMEDHVSCVPLSENIEYTCERFWDALYDDDYKNYVVDWRLRRESFSFCNCFKLERDARELILRSCFKHVALPGGEIPKYFTYRAYGDSLTVTLPQSSLSQYFFPFKACVVVEPPSEGKGFYPSLKVNVGFNGKQYQKSFFEDADLQFCKTDHLFFCSFKIWSEWSLNFVAPIGSKNAVYDSCMSIKKQSTTNRLREARSGWGIETP*	MAAASSSGSDIFPSFSGEDVRKNFLSHLLKQLNRRSINTFMDHVIERSCIIADALISAIREARISIVIFSKNYAASTWCLNELVEIDNCSKYFGQKVIPVFYDVDPSHVRKQIGEFGKVFKKTCEDKPADQKQRWVKALTDISNIAGEDLRNGPNDAHMVEKIANDVSNKLFHPPKGFGDLVGIEDHIEAIKSILCLESKEAKIMVGIWGQSGIGKSTIGRALFSQLSSQFPLRAFVTYKSTSGSDVSGMKLSWQKELLSEILGQKDIKIDHFGVVEQRLKHKKVLILLDDVDNLEFLKTLVGKAEWFGSGSRIIVITQDRQLLKAHEIDLVYEVKLPSQGLALQMISQYAFGKDSPPDDFKALAFEVAELAGSLPLGLSVLGSSLKGRDKDEWVKMMPRLRNDSDDKIEETLRVCYDRLNKKNRELFKCIACFFNGFKVSNVKELLEDDVGLTMLVEKSLIRITPDGDIEMHNLLEKLGREIDRAKSKGNPGKRQFLTNFEDIQEVLAEKTGTEILLGIRLPHPGYLTTRSFLIDEKLFKGMRNLQYLEIGYWSDGDLPQSLVYLPLKLRLLEWVYCPLKSLPSTFRAEYLVKLIMKNSKLEKLWEGTLPLGSLKKMNLWYSKYFKEIPDLSLAINLEELNLSECESLVTLPSSIQNAIKLRTLYCSGVLLIDLKSLEGMCNLEYLSVDCSRMEGTQGIVYFPSKLRLLLWNNCPLKRLHSNFKVEYLVKLRMENSDLEKLWDGTQPLGRLKQMFLRGSKYLKEIPDLSLAINLEEVDICKCESLVTFPSSMQNAIKLIYLDISDCKKLESFPTDLNLESLEYLNLTGCPNLRNFPAIKMGCSDVDFPEGRNEIVVEDCFWNKNLPAGLDYLDCLMRCMPCEFRPEYLVFLNVRCYKHEKLWEGIQSLGSLEEMDLSESENLTEIPDLSKATNLKHLYLNNCKSLVTLPSTIGNLQKLVRLEMKECTGLEVLPTDVNLSSLETLDLSGCSSLRTFPLISKSIKWLYLENTAIEEILDLSKATKLESLILNNCKSLVTLPSTIGNLQNLRRLYMKRCTGLEVLPTDVNLSSLGILDLSGCSSLRTFPLISTNIVWLYLENTAIGEVPCCIEDFTRLRVLLMYCCQRLKNISPNIFRLRSLMFADFTDCRGVIKALSDATVVATMEDHVSCVPLSENIEYTCERFWDALYDDDYKNYFKFCCSNRIKECGVRLLYVYQETEYNQQTTRSEKRMGMTSGTSEEYINLPYGQIVADSGLAALNMELSLGQGEASSSTSLEGEALCVDYMITEEQDEEIPILSTDSGN*
case38b_00003685-RA	cellular_organisms	4881	40.71	4881	40.71	1627	4	9519433	9529325	-	AT4G16920.2	cellular organisms	5454	40.41	4113	40.99	1371	6258	4075	1361	homologous	same	MFCRCVFGQNAPPDGFVNLTREVAKLFGNLPLCLNLLRKGQGLWMELLPRVRNGLDGKFEKTLRVSYDKLDDKDKEGFIYLARKLRLLYWDEYPLTSMCFNFRAEILIKLTMENSKLEKLWEGVCLVRKDLSGSENLKEFPDLSTAINLDHLELNDCKSLVMLPSSIRNLNKLRRLEMQGCKNLKVLPTGVNLESLEYTSISGDVQNISELHLNETAIREDIDCFFIGNIFGLTELVWIDCPIKYLPSKCHAECVAELTMPASSSGSDIFPSFSGEDVRKNFLSHLLKQLNRRSINTFMDHVIERSCIIADALISAIREARISIVIFSKNYAASTWCLNELVEIDNCSKYFGQKVIPVFYDVDPSHVRKQIGEFGKVFKKTCEDKPADQKQRWVKALTDISNIAGEDLRNGPNDAHMVEKIANDVSNKLFHPPKGFGDLVGIEDHIEAIKSILCLESKEAKIMVGIWGQSGIGKSTIGRALFSQLSSQFPLRAFVTYKSTSGSDVSGMKLSWQKELLSEILGQKDIKIDHFGVVEQRLKHKKVLILLDDVDNLEFLKTLVGKAEWFGSGSRIIVITQDRQLLKAHEIDLVYEVKLPSQGLALQMISQYAFGKDSPPDDFKALAFEVAELAGSLPLGLSVLGSSLKGRDKDEWVKMMPRLRNDSDDKIEETLRVCYDRLNKKNRELFKCIACFFNGFKVSNVKELLEDDVGLTMLVEKSLIRITPDGDIEMHNLLEKLGREIDRAKSKGNPGKRQFLTNFEDIQEVLAEKTGTEILLGIRLPHPGYLTTRSFLIDEKLFKGMRNLQYLEIGYWSDGDLPQSLVYLPLKLRLLEWVYCPLKSLPSTFRAEYLVKLIMKNSKLEKLWEGTLPLGSLKKMNLWYSKYFKEIPDLSLAINLEELNLSECESLVTLPSSIQNAIKLRTLYCSGVLLIDLKSLEGMCNLEYLSVDCSRMEGTQGIVYFPSKLRLLLWNNCPLKRLHSNFKVEYLVKLRMENSDLEKLWDGTQPLGRLKQMFLRGSKYLKEIPDLSLAINLEEVDICKCESLVTFPSSMQNAIKLIYLDISDCKKLESFPTDLNLESLEYLNLTGCPNLRNFPAIKMGCSDVDFPEGRNEIVVEDCFWNKNLPAGLDYLDCLMRCMPCEFRPEYLVFLNVRCYKHEKLWEGIQSLGSLEEMDLSESENLTEIPDLSKATNLKHLYLNNCKSLVTLPSTIGNLQKLVRLEMKECTGLEVLPTDVNLSSLETLDLSGCSSLRTFPLISKSIKWLYLENTAIEEILDLSKATKLESLILNNCKSLVTLPSTIGNLQNLRRLYMKRCTGLEVLPTDVNLSSLGILDLSGCSSLRTFPLISTNIVWLYLENTAIGEVPCCIEDFTRLRVLLMYCCQRLKNISPNIFRLRSLMFADFTDCRGVIKALSDATVVATMEDHVSCVPLSENIEYTCERFWDALYDDDYKNYVVDWRLRRESFSFCNCFKLERDARELILRSCFKHVALPGGEIPKYFTYRAYGDSLTVTLPQSSLSQYFFPFKACVVVEPPSEGKGFYPSLKVNVGFNGKQYQKSFFEDADLQFCKTDHLFFCSFKIWSEWSLNFVAPIGSKNAVYDSCMSIKKQSTTNRLREARSGWGIETP*	MAAASSSGSDIFPSFSGEDVRKNFLSHLLKQLNRRSINTFMDHVIERSCIIADALISAIREARISIVIFSKNYAASTWCLNELVEIDNCSKYFGQKVIPVFYDVDPSHVRKQIGEFGKVFKKTCEDKPADQKQRWVKALTDISNIAGEDLRNGPNDAHMVEKIANDVSNKLFHPPKGFGDLVGIEDHIEAIKSILCLESKEAKIMVGIWGQSGIGKSTIGRALFSQLSSQFPLRAFVTYKSTSGSDVSGMKLSWQKELLSEILGQKDIKIDHFGVVEQRLKHKKVLILLDDVDNLEFLKTLVGKAEWFGSGSRIIVITQDRQLLKAHEIDLVYEVKLPSQGLALQMISQYAFGKDSPPDDFKALAFEVAELAGSLPLGLSVLGSSLKGRDKDEWVKMMPRLRNDSDDKIEETLRVCYDRLNKKNRELFKCIACFFNGFKVSNVKELLEDDVGLTMLVEKSLIRITPDGDIEMHNLLEKLGREIDRAKSKGNPGKRQFLTNFEDIQEVLAEKTGTEILLGIRLPHPGYLTTRSFLIDEKLFKGMRNLQYLEIGYWSDGDLPQSLVYLPLKLRLLEWVYCPLKSLPSTFRAEYLVKLIMKNSKLEKLWEGTLPLGSLKKMNLWYSKYFKEIPDLSLAINLEELNLSECESLVTLPSSIQNAIKLRTLYCSGVLLIDLKSLEGMCNLEYLSVDCSRMEGTQGIVYFPSKLRLLLWNNCPLKRLHSNFKVEYLVKLRMENSDLEKLWDGTQPLGRLKQMFLRGSKYLKEIPDLSLAINLEEVDICKCESLVTFPSSMQNAIKLIYLDISDCKKLESFPTDLNLESLEYLNLTGCPNLRNFPAIKMGCSDVDFPEGRNEIVVEDCFWNKNLPAGLDYLDCLMRCMPCEFRPEYLVFLNVRCYKHEKLWEGIQSLGSLEEMDLSESENLTEIPDLSKATNLKHLYLNNCKSLVTLPSTIGNLQKLVRLEMKECTGLEVLPTDVNLSSLETLDLSGCSSLRTFPLISKSIKWLYLENTAIEEILDLSKATKLESLILNNCKSLVTLPSTIGNLQNLRRLYMKRCTGLEVLPTDVNLSSLGILDLSGCSSLRTFPLISTNIVWLYLENTAIGEVPCCIEDFTRLRVLLMYCCQRLKNISPNIFRLRSLMFADFTDCRGVIKALSDATVVATMEDHVSCVPLSENIEYTCERFWDALYDDDYKNYVVDWRLRRESFSFCNCFKLERDARELILRSCFKHVALPGGEIPKYFTYRAYGDSLTVTLPQSSLSQYFFPFKACVVVEPPSEGKGFYPSLKVNVGFNGKQYQKSFFEDADLQFCKTDHLFFCSFKIWSEWSLNFVAPIGSKNAVYDSCMSIKKQSTTNRLREARSGWGYLLTFD*
case38b_00003685-RA	cellular_organisms	4881	40.71	4881	40.71	1627	4	9519433	9529325	-	AT4G16920.3	cellular organisms	5324	40.65	4095	41.05	1365	6258	4075	1361	homologous	same	MFCRCVFGQNAPPDGFVNLTREVAKLFGNLPLCLNLLRKGQGLWMELLPRVRNGLDGKFEKTLRVSYDKLDDKDKEGFIYLARKLRLLYWDEYPLTSMCFNFRAEILIKLTMENSKLEKLWEGVCLVRKDLSGSENLKEFPDLSTAINLDHLELNDCKSLVMLPSSIRNLNKLRRLEMQGCKNLKVLPTGVNLESLEYTSISGDVQNISELHLNETAIREDIDCFFIGNIFGLTELVWIDCPIKYLPSKCHAECVAELTMPASSSGSDIFPSFSGEDVRKNFLSHLLKQLNRRSINTFMDHVIERSCIIADALISAIREARISIVIFSKNYAASTWCLNELVEIDNCSKYFGQKVIPVFYDVDPSHVRKQIGEFGKVFKKTCEDKPADQKQRWVKALTDISNIAGEDLRNGPNDAHMVEKIANDVSNKLFHPPKGFGDLVGIEDHIEAIKSILCLESKEAKIMVGIWGQSGIGKSTIGRALFSQLSSQFPLRAFVTYKSTSGSDVSGMKLSWQKELLSEILGQKDIKIDHFGVVEQRLKHKKVLILLDDVDNLEFLKTLVGKAEWFGSGSRIIVITQDRQLLKAHEIDLVYEVKLPSQGLALQMISQYAFGKDSPPDDFKALAFEVAELAGSLPLGLSVLGSSLKGRDKDEWVKMMPRLRNDSDDKIEETLRVCYDRLNKKNRELFKCIACFFNGFKVSNVKELLEDDVGLTMLVEKSLIRITPDGDIEMHNLLEKLGREIDRAKSKGNPGKRQFLTNFEDIQEVLAEKTGTEILLGIRLPHPGYLTTRSFLIDEKLFKGMRNLQYLEIGYWSDGDLPQSLVYLPLKLRLLEWVYCPLKSLPSTFRAEYLVKLIMKNSKLEKLWEGTLPLGSLKKMNLWYSKYFKEIPDLSLAINLEELNLSECESLVTLPSSIQNAIKLRTLYCSGVLLIDLKSLEGMCNLEYLSVDCSRMEGTQGIVYFPSKLRLLLWNNCPLKRLHSNFKVEYLVKLRMENSDLEKLWDGTQPLGRLKQMFLRGSKYLKEIPDLSLAINLEEVDICKCESLVTFPSSMQNAIKLIYLDISDCKKLESFPTDLNLESLEYLNLTGCPNLRNFPAIKMGCSDVDFPEGRNEIVVEDCFWNKNLPAGLDYLDCLMRCMPCEFRPEYLVFLNVRCYKHEKLWEGIQSLGSLEEMDLSESENLTEIPDLSKATNLKHLYLNNCKSLVTLPSTIGNLQKLVRLEMKECTGLEVLPTDVNLSSLETLDLSGCSSLRTFPLISKSIKWLYLENTAIEEILDLSKATKLESLILNNCKSLVTLPSTIGNLQNLRRLYMKRCTGLEVLPTDVNLSSLGILDLSGCSSLRTFPLISTNIVWLYLENTAIGEVPCCIEDFTRLRVLLMYCCQRLKNISPNIFRLRSLMFADFTDCRGVIKALSDATVVATMEDHVSCVPLSENIEYTCERFWDALYDDDYKNYVVDWRLRRESFSFCNCFKLERDARELILRSCFKHVALPGGEIPKYFTYRAYGDSLTVTLPQSSLSQYFFPFKACVVVEPPSEGKGFYPSLKVNVGFNGKQYQKSFFEDADLQFCKTDHLFFCSFKIWSEWSLNFVAPIGSKNAVYDSCMSIKKQSTTNRLREARSGWGIETP*	MAAASSSGSDIFPSFSGEDVRKNFLSHLLKQLNRRSINTFMDHVIERSCIIADALISAIREARISIVIFSKNYAASTWCLNELVEIDNCSKYFGQKVIPVFYDVDPSHVRKQIGEFGKVFKKTCEDKPADQKQRWVKALTDISNIAGEDLRNGPNDAHMVEKIANDVSNKLFHPPKGFGDLVGIEDHIEAIKSILCLESKEAKIMVGIWGQSGIGKSTIGRALFSQLSSQFPLRAFVTYKSTSGSDVSGMKLSWQKELLSEILGQKDIKIDHFGVVEQRLKHKKVLILLDDVDNLEFLKTLVGKAEWFGSGSRIIVITQDRQLLKAHEIDLVYEVKLPSQGLALQMISQYAFGKDSPPDDFKALAFEVAELAGSLPLGLSVLGSSLKGRDKDEWVKMMPRLRNDSDDKIEETLRVCYDRLNKKNRELFKCIACFFNGFKVSNVKELLEDDVGLTMLVEKSLIRITPDGDIEMHNLLEKLGREIDRAKSKGNPGKRQFLTNFEDIQEVLAEKTGTEILLGIRLPHPGYLTTRSFLIDEKLFKGMRNLQYLEIGYWSDGDLPQSLVYLPLKLRLLEWVYCPLKSLPSTFRAEYLVKLIMKNSKLEKLWEGTLPLGSLKKMNLWYSKYFKEIPDLSLAINLEELNLSECESLVTLPSSIQNAIKLRTLYCSGVLLIDLKSLEGMCNLEYLSVDCSRMEGTQGIVYFPSKLRLLLWNNCPLKRLHSNFKVEYLVKLRMENSDLEKLWDGTQPLGRLKQMFLRGSKYLKEIPDLSLAINLEEVDICKCESLVTFPSSMQNAIKLIYLDISDCKKLESFPTDLNLESLEYLNLTGCPNLRNFPAIKMGCSDVDFPEGRNEIVVEDCFWNKNLPAGLDYLDCLMRCMPCEFRPEYLVFLNVRCYKHEKLWEGIQSLGSLEEMDLSESENLTEIPDLSKATNLKHLYLNNCKSLVTLPSTIGNLQKLVRLEMKECTGLEVLPTDVNLSSLETLDLSGCSSLRTFPLISKSIKWLYLENTAIEEILDLSKATKLESLILNNCKSLVTLPSTIGNLQNLRRLYMKRCTGLEVLPTDVNLSSLGILDLSGCSSLRTFPLISTNIVWLYLENTAIGEVPCCIEDFTRLRVLLMYCCQRLKNISPNIFRLRSLMFADFTDCRGVIKALSDATVVATMEDHVSCVPLSENIEYTCERFWDALYDDDYKNYVVDWRLRRESFSFCNCFKLERDARELILRSCFKHVALPGGEIPKYFTYRAYGDSLTVTLPQSSLSQYFFPFKACVVVEPPSEGKGFYPSLKVNVGFNGKQYQKSFFEDADLQFCKTDHLFFCSFKIWSEWSLNFVAPIGSKNAVYDSCMSIKKQSTTNRLREARSGWG*
case38b_00003685-RA	cellular_organisms	4881	40.71	4881	40.71	1627	4	9519433	9529325	-	AT4G16920.4	cellular organisms	5280	40.61	3969	41.27	1323	6356	3932	1284	homologous	same	MFCRCVFGQNAPPDGFVNLTREVAKLFGNLPLCLNLLRKGQGLWMELLPRVRNGLDGKFEKTLRVSYDKLDDKDKEGFIYLARKLRLLYWDEYPLTSMCFNFRAEILIKLTMENSKLEKLWEGVCLVRKDLSGSENLKEFPDLSTAINLDHLELNDCKSLVMLPSSIRNLNKLRRLEMQGCKNLKVLPTGVNLESLEYTSISGDVQNISELHLNETAIREDIDCFFIGNIFGLTELVWIDCPIKYLPSKCHAECVAELTMPASSSGSDIFPSFSGEDVRKNFLSHLLKQLNRRSINTFMDHVIERSCIIADALISAIREARISIVIFSKNYAASTWCLNELVEIDNCSKYFGQKVIPVFYDVDPSHVRKQIGEFGKVFKKTCEDKPADQKQRWVKALTDISNIAGEDLRNGPNDAHMVEKIANDVSNKLFHPPKGFGDLVGIEDHIEAIKSILCLESKEAKIMVGIWGQSGIGKSTIGRALFSQLSSQFPLRAFVTYKSTSGSDVSGMKLSWQKELLSEILGQKDIKIDHFGVVEQRLKHKKVLILLDDVDNLEFLKTLVGKAEWFGSGSRIIVITQDRQLLKAHEIDLVYEVKLPSQGLALQMISQYAFGKDSPPDDFKALAFEVAELAGSLPLGLSVLGSSLKGRDKDEWVKMMPRLRNDSDDKIEETLRVCYDRLNKKNRELFKCIACFFNGFKVSNVKELLEDDVGLTMLVEKSLIRITPDGDIEMHNLLEKLGREIDRAKSKGNPGKRQFLTNFEDIQEVLAEKTGTEILLGIRLPHPGYLTTRSFLIDEKLFKGMRNLQYLEIGYWSDGDLPQSLVYLPLKLRLLEWVYCPLKSLPSTFRAEYLVKLIMKNSKLEKLWEGTLPLGSLKKMNLWYSKYFKEIPDLSLAINLEELNLSECESLVTLPSSIQNAIKLRTLYCSGVLLIDLKSLEGMCNLEYLSVDCSRMEGTQGIVYFPSKLRLLLWNNCPLKRLHSNFKVEYLVKLRMENSDLEKLWDGTQPLGRLKQMFLRGSKYLKEIPDLSLAINLEEVDICKCESLVTFPSSMQNAIKLIYLDISDCKKLESFPTDLNLESLEYLNLTGCPNLRNFPAIKMGCSDVDFPEGRNEIVVEDCFWNKNLPAGLDYLDCLMRCMPCEFRPEYLVFLNVRCYKHEKLWEGIQSLGSLEEMDLSESENLTEIPDLSKATNLKHLYLNNCKSLVTLPSTIGNLQKLVRLEMKECTGLEVLPTDVNLSSLETLDLSGCSSLRTFPLISKSIKWLYLENTAIEEILDLSKATKLESLILNNCKSLVTLPSTIGNLQNLRRLYMKRCTGLEVLPTDVNLSSLGILDLSGCSSLRTFPLISTNIVWLYLENTAIGEVPCCIEDFTRLRVLLMYCCQRLKNISPNIFRLRSLMFADFTDCRGVIKALSDATVVATMEDHVSCVPLSENIEYTCERFWDALYDDDYKNYVVDWRLRRESFSFCNCFKLERDARELILRSCFKHVALPGGEIPKYFTYRAYGDSLTVTLPQSSLSQYFFPFKACVVVEPPSEGKGFYPSLKVNVGFNGKQYQKSFFEDADLQFCKTDHLFFCSFKIWSEWSLNFVAPIGSKNAVYDSCMSIKKQSTTNRLREARSGWGIETP*	MAAASSSGSDIFPSFSGEDVRKNFLSHLLKQLNRRSINTFMDHVIERSCIIADALISAIREARISIVIFSKNYAASTWCLNELVEIDNCSKYFGQKVIPVFYDVDPSHVRKQIGEFGKVFKKTCEDKPADQKQRWVKALTDISNIAGEDLRNGPNDAHMVEKIANDVSNKLFHPPKGFGDLVGIEDHIEAIKSILCLESKEAKIMVGIWGQSGIGKSTIGRALFSQLSSQFPLRAFVTYKSTSGSDVSGMKLSWQKELLSEILGQKDIKIDHFGVVEQRLKHKKVLILLDDVDNLEFLKTLVGKAEWFGSGSRIIVITQDRQLLKAHEIDLVYEVKLPSQGLALQMISQYAFGKDSPPDDFKALAFEVAELAGSLPLGLSVLGSSLKGRDKDEWVKMMPRLRNDSDDKIEETLRVCYDRLNKKNRELFKCIACFFNGFKVSNVKELLEDDVGLTMLVEKSLIRITPDGDIEMHNLLEKLGREIDRAKSKGNPGKRQFLTNFEDIQEVLAEKTGTEILLGIRLPHPGYLTTRSFLIDEKLFKGMRNLQYLEIGYWSDGDLPQSLVYLPLKLRLLEWVYCPLKSLPSTFRAEYLVKLIMKNSKLEKLWEGTLPLGSLKKMNLWYSKYFKEIPDLSLAINLEELNLSECESLVTLPSSIQNAIKLRTLYCSGVLLIDLKSLEGMCNLEYLSVDCSRMEGTQGIVYFPSKLRLLLWNNCPLKRLHSNFKVEYLVKLRMENSDLEKLWDGTQPLGRLKQMFLRGSKYLKEIPDLSLAINLEEVDICKCESLVTFPSSMQNAIKLIYLDISDCKKLESFPTDLNLESLEYLNLTGCPNLRNFPAIKMGCSDVDFPEGRNEIVVEDCFWNKNLPAGLDYLDCLMRCMPCEFRPEYLVFLNVRCYKHEKLWEGIQSLGSLEEMDLSESENLTEIPDLSKATNLKHLYLNNCKSLVTLPSTIGNLQKLVRLEMKECTGLEVLPTDVNLSSLETLDLSGCSSLRTFPLISKSIKWLYLENTAIEEILDLSKATKLESLILNNCKSLVTLPSTIGNLQNLRRLYMKRCTGLEVLPTDVNLSSLGILDLSGCSSLRTFPLISTNIVWLYLENTAIGEVPCCIEDFTRLRVLLMYCCQRLKNISPNIFRLRSLMFADFTDCRGVIKALSDATVVATMEDHVSCVPLSENIEYTCERFWDALYDDDYKNYVVDWRLRRESFSFCNCFKLERDARELILRSCFKHVALPGGEIPKYFTYRAYGDSLTVTLPQSSLSQYFFPFKACVVVEPPSEGKGFYPSLKDQRMRCTTLVCLSRNRVQPTDYEKREADGDDIGDI*
case38b_00003685-RA	cellular_organisms	4881	40.71	4881	40.71	1627	4	9519433	9529325	-	AT4G16920.8	cellular organisms	4697	40.37	4113	40.99	1371	6258	4075	1361	homologous	same	MFCRCVFGQNAPPDGFVNLTREVAKLFGNLPLCLNLLRKGQGLWMELLPRVRNGLDGKFEKTLRVSYDKLDDKDKEGFIYLARKLRLLYWDEYPLTSMCFNFRAEILIKLTMENSKLEKLWEGVCLVRKDLSGSENLKEFPDLSTAINLDHLELNDCKSLVMLPSSIRNLNKLRRLEMQGCKNLKVLPTGVNLESLEYTSISGDVQNISELHLNETAIREDIDCFFIGNIFGLTELVWIDCPIKYLPSKCHAECVAELTMPASSSGSDIFPSFSGEDVRKNFLSHLLKQLNRRSINTFMDHVIERSCIIADALISAIREARISIVIFSKNYAASTWCLNELVEIDNCSKYFGQKVIPVFYDVDPSHVRKQIGEFGKVFKKTCEDKPADQKQRWVKALTDISNIAGEDLRNGPNDAHMVEKIANDVSNKLFHPPKGFGDLVGIEDHIEAIKSILCLESKEAKIMVGIWGQSGIGKSTIGRALFSQLSSQFPLRAFVTYKSTSGSDVSGMKLSWQKELLSEILGQKDIKIDHFGVVEQRLKHKKVLILLDDVDNLEFLKTLVGKAEWFGSGSRIIVITQDRQLLKAHEIDLVYEVKLPSQGLALQMISQYAFGKDSPPDDFKALAFEVAELAGSLPLGLSVLGSSLKGRDKDEWVKMMPRLRNDSDDKIEETLRVCYDRLNKKNRELFKCIACFFNGFKVSNVKELLEDDVGLTMLVEKSLIRITPDGDIEMHNLLEKLGREIDRAKSKGNPGKRQFLTNFEDIQEVLAEKTGTEILLGIRLPHPGYLTTRSFLIDEKLFKGMRNLQYLEIGYWSDGDLPQSLVYLPLKLRLLEWVYCPLKSLPSTFRAEYLVKLIMKNSKLEKLWEGTLPLGSLKKMNLWYSKYFKEIPDLSLAINLEELNLSECESLVTLPSSIQNAIKLRTLYCSGVLLIDLKSLEGMCNLEYLSVDCSRMEGTQGIVYFPSKLRLLLWNNCPLKRLHSNFKVEYLVKLRMENSDLEKLWDGTQPLGRLKQMFLRGSKYLKEIPDLSLAINLEEVDICKCESLVTFPSSMQNAIKLIYLDISDCKKLESFPTDLNLESLEYLNLTGCPNLRNFPAIKMGCSDVDFPEGRNEIVVEDCFWNKNLPAGLDYLDCLMRCMPCEFRPEYLVFLNVRCYKHEKLWEGIQSLGSLEEMDLSESENLTEIPDLSKATNLKHLYLNNCKSLVTLPSTIGNLQKLVRLEMKECTGLEVLPTDVNLSSLETLDLSGCSSLRTFPLISKSIKWLYLENTAIEEILDLSKATKLESLILNNCKSLVTLPSTIGNLQNLRRLYMKRCTGLEVLPTDVNLSSLGILDLSGCSSLRTFPLISTNIVWLYLENTAIGEVPCCIEDFTRLRVLLMYCCQRLKNISPNIFRLRSLMFADFTDCRGVIKALSDATVVATMEDHVSCVPLSENIEYTCERFWDALYDDDYKNYVVDWRLRRESFSFCNCFKLERDARELILRSCFKHVALPGGEIPKYFTYRAYGDSLTVTLPQSSLSQYFFPFKACVVVEPPSEGKGFYPSLKVNVGFNGKQYQKSFFEDADLQFCKTDHLFFCSFKIWSEWSLNFVAPIGSKNAVYDSCMSIKKQSTTNRLREARSGWGIETP*	MAAASSSGSDIFPSFSGEDVRKNFLSHLLKQLNRRSINTFMDHVIERSCIIADALISAIREARISIVIFSKNYAASTWCLNELVEIDNCSKYFGQKVIPVFYDVDPSHVRKQIGEFGKVFKKTCEDKPADQKQRWVKALTDISNIAGEDLRNGPNDAHMVEKIANDVSNKLFHPPKGFGDLVGIEDHIEAIKSILCLESKEAKIMVGIWGQSGIGKSTIGRALFSQLSSQFPLRAFVTYKSTSGSDVSGMKLSWQKELLSEILGQKDIKIDHFGVVEQRLKHKKVLILLDDVDNLEFLKTLVGKAEWFGSGSRIIVITQDRQLLKAHEIDLVYEVKLPSQGLALQMISQYAFGKDSPPDDFKALAFEVAELAGSLPLGLSVLGSSLKGRDKDEWVKMMPRLRNDSDDKIEETLRVCYDRLNKKNRELFKCIACFFNGFKVSNVKELLEDDVGLTMLVEKSLIRITPDGDIEMHNLLEKLGREIDRAKSKGNPGKRQFLTNFEDIQEVLAEKTGTEILLGIRLPHPGYLTTRSFLIDEKLFKGMRNLQYLEIGYWSDGDLPQSLVYLPLKLRLLEWVYCPLKSLPSTFRAEYLVKLIMKNSKLEKLWEGTLPLGSLKKMNLWYSKYFKEIPDLSLAINLEELNLSECESLVTLPSSIQNAIKLRTLYCSGVLLIDLKSLEGMCNLEYLSVDCSRMEGTQGIVYFPSKLRLLLWNNCPLKRLHSNFKVEYLVKLRMENSDLEKLWDGTQPLGRLKQMFLRGSKYLKEIPDLSLAINLEEVDICKCESLVTFPSSMQNAIKLIYLDISDCKKLESFPTDLNLESLEYLNLTGCPNLRNFPAIKMGCSDVDFPEGRNEIVVEDCFWNKNLPAGLDYLDCLMRCMPCEFRPEYLVFLNVRCYKHEKLWEGIQSLGSLEEMDLSESENLTEIPDLSKATNLKHLYLNNCKSLVTLPSTIGNLQKLVRLEMKECTGLEVLPTDVNLSSLETLDLSGCSSLRTFPLISKSIKWLYLENTAIEEILDLSKATKLESLILNNCKSLVTLPSTIGNLQNLRRLYMKRCTGLEVLPTDVNLSSLGILDLSGCSSLRTFPLISTNIVWLYLENTAIGEVPCCIEDFTRLRVLLMYCCQRLKNISPNIFRLRSLMFADFTDCRGVIKALSDATVVATMEDHVSCVPLSENIEYTCERFWDALYDDDYKNYVVDWRLRRESFSFCNCFKLERDARELILRSCFKHVALPGGEIPKYFTYRAYGDSLTVTLPQSSLSQYFFPFKACVVVEPPSEGKGFYPSLKVNVGFNGKQYQKSFFEDADLQFCKTDHLFFCSFKIWSEWSLNFVAPIGSKNAVYDSCMSIKKQSTTNRLREARSGWGYLLTFD*
case38b_00003685-RA	cellular_organisms	4881	40.71	4881	40.71	1627	4	9519433	9529325	-	AT4G16920.9	cellular organisms	4044	40.7	3924	40.85	1308	6258	3682	1193	homologous	same	MFCRCVFGQNAPPDGFVNLTREVAKLFGNLPLCLNLLRKGQGLWMELLPRVRNGLDGKFEKTLRVSYDKLDDKDKEGFIYLARKLRLLYWDEYPLTSMCFNFRAEILIKLTMENSKLEKLWEGVCLVRKDLSGSENLKEFPDLSTAINLDHLELNDCKSLVMLPSSIRNLNKLRRLEMQGCKNLKVLPTGVNLESLEYTSISGDVQNISELHLNETAIREDIDCFFIGNIFGLTELVWIDCPIKYLPSKCHAECVAELTMPASSSGSDIFPSFSGEDVRKNFLSHLLKQLNRRSINTFMDHVIERSCIIADALISAIREARISIVIFSKNYAASTWCLNELVEIDNCSKYFGQKVIPVFYDVDPSHVRKQIGEFGKVFKKTCEDKPADQKQRWVKALTDISNIAGEDLRNGPNDAHMVEKIANDVSNKLFHPPKGFGDLVGIEDHIEAIKSILCLESKEAKIMVGIWGQSGIGKSTIGRALFSQLSSQFPLRAFVTYKSTSGSDVSGMKLSWQKELLSEILGQKDIKIDHFGVVEQRLKHKKVLILLDDVDNLEFLKTLVGKAEWFGSGSRIIVITQDRQLLKAHEIDLVYEVKLPSQGLALQMISQYAFGKDSPPDDFKALAFEVAELAGSLPLGLSVLGSSLKGRDKDEWVKMMPRLRNDSDDKIEETLRVCYDRLNKKNRELFKCIACFFNGFKVSNVKELLEDDVGLTMLVEKSLIRITPDGDIEMHNLLEKLGREIDRAKSKGNPGKRQFLTNFEDIQEVLAEKTGTEILLGIRLPHPGYLTTRSFLIDEKLFKGMRNLQYLEIGYWSDGDLPQSLVYLPLKLRLLEWVYCPLKSLPSTFRAEYLVKLIMKNSKLEKLWEGTLPLGSLKKMNLWYSKYFKEIPDLSLAINLEELNLSECESLVTLPSSIQNAIKLRTLYCSGVLLIDLKSLEGMCNLEYLSVDCSRMEGTQGIVYFPSKLRLLLWNNCPLKRLHSNFKVEYLVKLRMENSDLEKLWDGTQPLGRLKQMFLRGSKYLKEIPDLSLAINLEEVDICKCESLVTFPSSMQNAIKLIYLDISDCKKLESFPTDLNLESLEYLNLTGCPNLRNFPAIKMGCSDVDFPEGRNEIVVEDCFWNKNLPAGLDYLDCLMRCMPCEFRPEYLVFLNVRCYKHEKLWEGIQSLGSLEEMDLSESENLTEIPDLSKATNLKHLYLNNCKSLVTLPSTIGNLQKLVRLEMKECTGLEVLPTDVNLSSLETLDLSGCSSLRTFPLISKSIKWLYLENTAIEEILDLSKATKLESLILNNCKSLVTLPSTIGNLQNLRRLYMKRCTGLEVLPTDVNLSSLGILDLSGCSSLRTFPLISTNIVWLYLENTAIGEVPCCIEDFTRLRVLLMYCCQRLKNISPNIFRLRSLMFADFTDCRGVIKALSDATVVATMEDHVSCVPLSENIEYTCERFWDALYDDDYKNYVVDWRLRRESFSFCNCFKLERDARELILRSCFKHVALPGGEIPKYFTYRAYGDSLTVTLPQSSLSQYFFPFKACVVVEPPSEGKGFYPSLKVNVGFNGKQYQKSFFEDADLQFCKTDHLFFCSFKIWSEWSLNFVAPIGSKNAVYDSCMSIKKQSTTNRLREARSGWGIETP*	MAAASSSGSDIFPSFSGEDVRKNFLSHLLKQLNRRSINTFMDHVIERSCIIADALISAIREARISIVIFSKNYAASTWCLNELVEIDNCSKYFGQKVIPVFYDVDPSHVRKQIGEFGKVFKKTCEDKPADQKQRWVKALTDISNIAGEDLRNGPNDAHMVEKIANDVSNKLFHPPKGFGDLVGIEDHIEAIKSILCLESKEAKIMVGIWGQSGIGKSTIGRALFSQLSSQFPLRAFVTYKSTSGSDVSGMKLSWQKELLSEILGQKDIKIDHFGVVEQRLKHKKVLILLDDVDNLEFLKTLVGKAEWFGSGSRIIVITQDRQLLKAHEIDLVYEVKLPSQGLALQMISQYAFGKDSPPDDFKALAFEVAELAGSLPLGLSVLGSSLKGRDKDEWVKMMPRLRNDSDDKIEETLRVCYDRLNKKNRELFKCIACFFNGFKVSNVKELLEDDVGLTMLVEKSLIRITPDGDIEMHNLLEKLGREIDRAKSKGNPGKRQFLTNFEDIQEVLAEKTGTEILLGIRLPHPGYLTTRSFLIDEKLFKGMRNLQYLEIGYWSDGDLPQSLVYLPLKLRLLEWVYCPLKSLPSTFRAEYLVKLIMKNSKLEKLWEGTLPLGSLKKMNLWYSKYFKEIPDLSLAINLEELNLSECESLVTLPSSIQNAIKLRTLYCSGVLLIDLKSLEGMCNLEYLSVDCSRMEGTQGIVYFPSKLRLLLWNNCPLKRLHSNFKVEYLVKLRMENSDLEKLWDGTQPLGRLKQMFLRGSKYLKEIPDLSLAINLEEVDICKCESLVTFPSSMQNAIKLIYLDISDCKKLESFPTDLNLESLEYLNLTGCPNLRNFPAIKMGCSDVDFPEGRNEIVVEDCFWNKNLPAGLDYLDCLMRCMPCEFRPEYLVFLNVRCYKHEKLWEGIQSLGSLEEMDLSESENLTEIPDLSKATNLKHLYLNNCKSLVTLPSTIGNLQKLVRLEMKECTGLEVLPTDVNLSSLETLDLSGCSSLRTFPLISKSIKWLYLENTAIEEILDLSKATKLESLILNNCKSLVTLPSTIGNLQNLRRLYMKRCTGLEVLPTDVNLSSLGILDLSGCSSLRTFPLISTNIVWLYLENTAIGEVPCCIEDFTRLRVLLMYCCQRLKNISPNIFRLRSLMFADFTDCRGVIKALSDATVVATMEDHVSCVPLSENIEYTCERFWDALYDDDYKNYFKFCCSNRIKECGVRLLYVYQETEYNQQTTRSEKRMGMTSGTSEEYINLPYGQIVADSGLAALNMELSLGQGEASSSTSLEGEALCVDYMITEEQDEEIPILSTDSDDEDL*
case38b_00003685-RA	cellular_organisms	4881	40.71	4881	40.71	1627	4	9519433	9529325	-	AT4G16920.6	cellular organisms	5299	40.59	3960	41.19	1320	6258	3932	1284	homologous	same	MFCRCVFGQNAPPDGFVNLTREVAKLFGNLPLCLNLLRKGQGLWMELLPRVRNGLDGKFEKTLRVSYDKLDDKDKEGFIYLARKLRLLYWDEYPLTSMCFNFRAEILIKLTMENSKLEKLWEGVCLVRKDLSGSENLKEFPDLSTAINLDHLELNDCKSLVMLPSSIRNLNKLRRLEMQGCKNLKVLPTGVNLESLEYTSISGDVQNISELHLNETAIREDIDCFFIGNIFGLTELVWIDCPIKYLPSKCHAECVAELTMPASSSGSDIFPSFSGEDVRKNFLSHLLKQLNRRSINTFMDHVIERSCIIADALISAIREARISIVIFSKNYAASTWCLNELVEIDNCSKYFGQKVIPVFYDVDPSHVRKQIGEFGKVFKKTCEDKPADQKQRWVKALTDISNIAGEDLRNGPNDAHMVEKIANDVSNKLFHPPKGFGDLVGIEDHIEAIKSILCLESKEAKIMVGIWGQSGIGKSTIGRALFSQLSSQFPLRAFVTYKSTSGSDVSGMKLSWQKELLSEILGQKDIKIDHFGVVEQRLKHKKVLILLDDVDNLEFLKTLVGKAEWFGSGSRIIVITQDRQLLKAHEIDLVYEVKLPSQGLALQMISQYAFGKDSPPDDFKALAFEVAELAGSLPLGLSVLGSSLKGRDKDEWVKMMPRLRNDSDDKIEETLRVCYDRLNKKNRELFKCIACFFNGFKVSNVKELLEDDVGLTMLVEKSLIRITPDGDIEMHNLLEKLGREIDRAKSKGNPGKRQFLTNFEDIQEVLAEKTGTEILLGIRLPHPGYLTTRSFLIDEKLFKGMRNLQYLEIGYWSDGDLPQSLVYLPLKLRLLEWVYCPLKSLPSTFRAEYLVKLIMKNSKLEKLWEGTLPLGSLKKMNLWYSKYFKEIPDLSLAINLEELNLSECESLVTLPSSIQNAIKLRTLYCSGVLLIDLKSLEGMCNLEYLSVDCSRMEGTQGIVYFPSKLRLLLWNNCPLKRLHSNFKVEYLVKLRMENSDLEKLWDGTQPLGRLKQMFLRGSKYLKEIPDLSLAINLEEVDICKCESLVTFPSSMQNAIKLIYLDISDCKKLESFPTDLNLESLEYLNLTGCPNLRNFPAIKMGCSDVDFPEGRNEIVVEDCFWNKNLPAGLDYLDCLMRCMPCEFRPEYLVFLNVRCYKHEKLWEGIQSLGSLEEMDLSESENLTEIPDLSKATNLKHLYLNNCKSLVTLPSTIGNLQKLVRLEMKECTGLEVLPTDVNLSSLETLDLSGCSSLRTFPLISKSIKWLYLENTAIEEILDLSKATKLESLILNNCKSLVTLPSTIGNLQNLRRLYMKRCTGLEVLPTDVNLSSLGILDLSGCSSLRTFPLISTNIVWLYLENTAIGEVPCCIEDFTRLRVLLMYCCQRLKNISPNIFRLRSLMFADFTDCRGVIKALSDATVVATMEDHVSCVPLSENIEYTCERFWDALYDDDYKNYVVDWRLRRESFSFCNCFKLERDARELILRSCFKHVALPGGEIPKYFTYRAYGDSLTVTLPQSSLSQYFFPFKACVVVEPPSEGKGFYPSLKVNVGFNGKQYQKSFFEDADLQFCKTDHLFFCSFKIWSEWSLNFVAPIGSKNAVYDSCMSIKKQSTTNRLREARSGWGIETP*	MAAASSSGSDIFPSFSGEDVRKNFLSHLLKQLNRRSINTFMDHVIERSCIIADALISAIREARISIVIFSKNYAASTWCLNELVEIDNCSKYFGQKVIPVFYDVDPSHVRKQIGEFGKVFKKTCEDKPADQKQRWVKALTDISNIAGEDLRNGPNDAHMVEKIANDVSNKLFHPPKGFGDLVGIEDHIEAIKSILCLESKEAKIMVGIWGQSGIGKSTIGRALFSQLSSQFPLRAFVTYKSTSGSDVSGMKLSWQKELLSEILGQKDIKIDHFGVVEQRLKHKKVLILLDDVDNLEFLKTLVGKAEWFGSGSRIIVITQDRQLLKAHEIDLVYEVKLPSQGLALQMISQYAFGKDSPPDDFKALAFEVAELAGSLPLGLSVLGSSLKGRDKDEWVKMMPRLRNDSDDKIEETLRVCYDRLNKKNRELFKCIACFFNGFKVSNVKELLEDDVGLTMLVEKSLIRITPDGDIEMHNLLEKLGREIDRAKSKGNPGKRQFLTNFEDIQEVLAEKTGTEILLGIRLPHPGYLTTRSFLIDEKLFKGMRNLQYLEIGYWSDGDLPQSLVYLPLKLRLLEWVYCPLKSLPSTFRAEYLVKLIMKNSKLEKLWEGTLPLGSLKKMNLWYSKYFKEIPDLSLAINLEELNLSECESLVTLPSSIQNAIKLRTLYCSGVLLIDLKSLEGMCNLEYLSVDCSRMEGTQGIVYFPSKLRLLLWNNCPLKRLHSNFKVEYLVKLRMENSDLEKLWDGTQPLGRLKQMFLRGSKYLKEIPDLSLAINLEEVDICKCESLVTFPSSMQNAIKLIYLDISDCKKLESFPTDLNLESLEYLNLTGCPNLRNFPAIKMGCSDVDFPEGRNEIVVEDCFWNKNLPAGLDYLDCLMRCMPCEFRPEYLVFLNVRCYKHEKLWEGIQSLGSLEEMDLSESENLTEIPDLSKATNLKHLYLNNCKSLVTLPSTIGNLQKLVRLEMKECTGLEVLPTDVNLSSLETLDLSGCSSLRTFPLISKSIKWLYLENTAIEEILDLSKATKLESLILNNCKSLVTLPSTIGNLQNLRRLYMKRCTGLEVLPTDVNLSSLGILDLSGCSSLRTFPLISTNIVWLYLENTAIGEVPCCIEDFTRLRVLLMYCCQRLKNISPNIFRLRSLMFADFTDCRGVIKALSDATVVATMEDHVSCVPLSENIEYTCERFWDALYDDDYKNYVVDWRLRRESFSFCNCFKLERDARELILRSCFKHVALPGGEIPKYFTYRAYGDSLTVTLPQSSLSQYFFPFKACVVVEPPSEGKGFYPSLKDQRMRCTTLVCLSRNRVQPTDYEKREADGGIF*
