## Supplementary Table 12 for "Foster thy young: Enhanced prediction of orphan genes in assembled genomes" (part 51 of 401)

### Sheet: maker (continued)
qseqid	strata	mRNA_len(nt)	mRNA_GC(%)	CDS_len(nt)	CDS_GC(%)	prot_len(aa)	chromosome	transcript_start	transcript_end	strand	overlap_ara11	overlap_ara11_strata	overlap_ara11_mRNA_len(nt)	overlap_ara11_mRNA_GC(%)	overlap_ara11_CDS_len(nt)	overlap_ara11_CDS_GC(%)	overlap_ara11_prot_len(aa)	transcript_overlap_to_ara11_len(nt)	CDS_overlap_to_ara11_len(nt)	blast_alignment_len_to_ara11(aa)	prot_similarity_to_overlap_ara11	direction_compare_to_overlap_ara11	query_fasta	ara11_fasta
case38b_00003685-RA	cellular_organisms	4881	40.71	4881	40.71	1627	4	9519433	9529325	-	AT4G16920.5	cellular organisms	5311	40.73	4095	41.05	1365	6258	4075	1361	homologous	same	MFCRCVFGQNAPPDGFVNLTREVAKLFGNLPLCLNLLRKGQGLWMELLPRVRNGLDGKFEKTLRVSYDKLDDKDKEGFIYLARKLRLLYWDEYPLTSMCFNFRAEILIKLTMENSKLEKLWEGVCLVRKDLSGSENLKEFPDLSTAINLDHLELNDCKSLVMLPSSIRNLNKLRRLEMQGCKNLKVLPTGVNLESLEYTSISGDVQNISELHLNETAIREDIDCFFIGNIFGLTELVWIDCPIKYLPSKCHAECVAELTMPASSSGSDIFPSFSGEDVRKNFLSHLLKQLNRRSINTFMDHVIERSCIIADALISAIREARISIVIFSKNYAASTWCLNELVEIDNCSKYFGQKVIPVFYDVDPSHVRKQIGEFGKVFKKTCEDKPADQKQRWVKALTDISNIAGEDLRNGPNDAHMVEKIANDVSNKLFHPPKGFGDLVGIEDHIEAIKSILCLESKEAKIMVGIWGQSGIGKSTIGRALFSQLSSQFPLRAFVTYKSTSGSDVSGMKLSWQKELLSEILGQKDIKIDHFGVVEQRLKHKKVLILLDDVDNLEFLKTLVGKAEWFGSGSRIIVITQDRQLLKAHEIDLVYEVKLPSQGLALQMISQYAFGKDSPPDDFKALAFEVAELAGSLPLGLSVLGSSLKGRDKDEWVKMMPRLRNDSDDKIEETLRVCYDRLNKKNRELFKCIACFFNGFKVSNVKELLEDDVGLTMLVEKSLIRITPDGDIEMHNLLEKLGREIDRAKSKGNPGKRQFLTNFEDIQEVLAEKTGTEILLGIRLPHPGYLTTRSFLIDEKLFKGMRNLQYLEIGYWSDGDLPQSLVYLPLKLRLLEWVYCPLKSLPSTFRAEYLVKLIMKNSKLEKLWEGTLPLGSLKKMNLWYSKYFKEIPDLSLAINLEELNLSECESLVTLPSSIQNAIKLRTLYCSGVLLIDLKSLEGMCNLEYLSVDCSRMEGTQGIVYFPSKLRLLLWNNCPLKRLHSNFKVEYLVKLRMENSDLEKLWDGTQPLGRLKQMFLRGSKYLKEIPDLSLAINLEEVDICKCESLVTFPSSMQNAIKLIYLDISDCKKLESFPTDLNLESLEYLNLTGCPNLRNFPAIKMGCSDVDFPEGRNEIVVEDCFWNKNLPAGLDYLDCLMRCMPCEFRPEYLVFLNVRCYKHEKLWEGIQSLGSLEEMDLSESENLTEIPDLSKATNLKHLYLNNCKSLVTLPSTIGNLQKLVRLEMKECTGLEVLPTDVNLSSLETLDLSGCSSLRTFPLISKSIKWLYLENTAIEEILDLSKATKLESLILNNCKSLVTLPSTIGNLQNLRRLYMKRCTGLEVLPTDVNLSSLGILDLSGCSSLRTFPLISTNIVWLYLENTAIGEVPCCIEDFTRLRVLLMYCCQRLKNISPNIFRLRSLMFADFTDCRGVIKALSDATVVATMEDHVSCVPLSENIEYTCERFWDALYDDDYKNYVVDWRLRRESFSFCNCFKLERDARELILRSCFKHVALPGGEIPKYFTYRAYGDSLTVTLPQSSLSQYFFPFKACVVVEPPSEGKGFYPSLKVNVGFNGKQYQKSFFEDADLQFCKTDHLFFCSFKIWSEWSLNFVAPIGSKNAVYDSCMSIKKQSTTNRLREARSGWGIETP*	MAAASSSGSDIFPSFSGEDVRKNFLSHLLKQLNRRSINTFMDHVIERSCIIADALISAIREARISIVIFSKNYAASTWCLNELVEIDNCSKYFGQKVIPVFYDVDPSHVRKQIGEFGKVFKKTCEDKPADQKQRWVKALTDISNIAGEDLRNGPNDAHMVEKIANDVSNKLFHPPKGFGDLVGIEDHIEAIKSILCLESKEAKIMVGIWGQSGIGKSTIGRALFSQLSSQFPLRAFVTYKSTSGSDVSGMKLSWQKELLSEILGQKDIKIDHFGVVEQRLKHKKVLILLDDVDNLEFLKTLVGKAEWFGSGSRIIVITQDRQLLKAHEIDLVYEVKLPSQGLALQMISQYAFGKDSPPDDFKALAFEVAELAGSLPLGLSVLGSSLKGRDKDEWVKMMPRLRNDSDDKIEETLRVCYDRLNKKNRELFKCIACFFNGFKVSNVKELLEDDVGLTMLVEKSLIRITPDGDIEMHNLLEKLGREIDRAKSKGNPGKRQFLTNFEDIQEVLAEKTGTEILLGIRLPHPGYLTTRSFLIDEKLFKGMRNLQYLEIGYWSDGDLPQSLVYLPLKLRLLEWVYCPLKSLPSTFRAEYLVKLIMKNSKLEKLWEGTLPLGSLKKMNLWYSKYFKEIPDLSLAINLEELNLSECESLVTLPSSIQNAIKLRTLYCSGVLLIDLKSLEGMCNLEYLSVDCSRMEGTQGIVYFPSKLRLLLWNNCPLKRLHSNFKVEYLVKLRMENSDLEKLWDGTQPLGRLKQMFLRGSKYLKEIPDLSLAINLEEVDICKCESLVTFPSSMQNAIKLIYLDISDCKKLESFPTDLNLESLEYLNLTGCPNLRNFPAIKMGCSDVDFPEGRNEIVVEDCFWNKNLPAGLDYLDCLMRCMPCEFRPEYLVFLNVRCYKHEKLWEGIQSLGSLEEMDLSESENLTEIPDLSKATNLKHLYLNNCKSLVTLPSTIGNLQKLVRLEMKECTGLEVLPTDVNLSSLETLDLSGCSSLRTFPLISKSIKWLYLENTAIEEILDLSKATKLESLILNNCKSLVTLPSTIGNLQNLRRLYMKRCTGLEVLPTDVNLSSLGILDLSGCSSLRTFPLISTNIVWLYLENTAIGEVPCCIEDFTRLRVLLMYCCQRLKNISPNIFRLRSLMFADFTDCRGVIKALSDATVVATMEDHVSCVPLSENIEYTCERFWDALYDDDYKNYVVDWRLRRESFSFCNCFKLERDARELILRSCFKHVALPGGEIPKYFTYRAYGDSLTVTLPQSSLSQYFFPFKACVVVEPPSEGKGFYPSLKVNVGFNGKQYQKSFFEDADLQFCKTDHLFFCSFKIWSEWSLNFVAPIGSKNAVYDSCMSIKKQSTTNRLREARSGWG*
case38b_00003685-RA	cellular_organisms	4881	40.71	4881	40.71	1627	4	9519433	9529325	-	AT4G16920.7	cellular organisms	5278	40.7	3969	41.27	1323	6367	3932	1284	homologous	same	MFCRCVFGQNAPPDGFVNLTREVAKLFGNLPLCLNLLRKGQGLWMELLPRVRNGLDGKFEKTLRVSYDKLDDKDKEGFIYLARKLRLLYWDEYPLTSMCFNFRAEILIKLTMENSKLEKLWEGVCLVRKDLSGSENLKEFPDLSTAINLDHLELNDCKSLVMLPSSIRNLNKLRRLEMQGCKNLKVLPTGVNLESLEYTSISGDVQNISELHLNETAIREDIDCFFIGNIFGLTELVWIDCPIKYLPSKCHAECVAELTMPASSSGSDIFPSFSGEDVRKNFLSHLLKQLNRRSINTFMDHVIERSCIIADALISAIREARISIVIFSKNYAASTWCLNELVEIDNCSKYFGQKVIPVFYDVDPSHVRKQIGEFGKVFKKTCEDKPADQKQRWVKALTDISNIAGEDLRNGPNDAHMVEKIANDVSNKLFHPPKGFGDLVGIEDHIEAIKSILCLESKEAKIMVGIWGQSGIGKSTIGRALFSQLSSQFPLRAFVTYKSTSGSDVSGMKLSWQKELLSEILGQKDIKIDHFGVVEQRLKHKKVLILLDDVDNLEFLKTLVGKAEWFGSGSRIIVITQDRQLLKAHEIDLVYEVKLPSQGLALQMISQYAFGKDSPPDDFKALAFEVAELAGSLPLGLSVLGSSLKGRDKDEWVKMMPRLRNDSDDKIEETLRVCYDRLNKKNRELFKCIACFFNGFKVSNVKELLEDDVGLTMLVEKSLIRITPDGDIEMHNLLEKLGREIDRAKSKGNPGKRQFLTNFEDIQEVLAEKTGTEILLGIRLPHPGYLTTRSFLIDEKLFKGMRNLQYLEIGYWSDGDLPQSLVYLPLKLRLLEWVYCPLKSLPSTFRAEYLVKLIMKNSKLEKLWEGTLPLGSLKKMNLWYSKYFKEIPDLSLAINLEELNLSECESLVTLPSSIQNAIKLRTLYCSGVLLIDLKSLEGMCNLEYLSVDCSRMEGTQGIVYFPSKLRLLLWNNCPLKRLHSNFKVEYLVKLRMENSDLEKLWDGTQPLGRLKQMFLRGSKYLKEIPDLSLAINLEEVDICKCESLVTFPSSMQNAIKLIYLDISDCKKLESFPTDLNLESLEYLNLTGCPNLRNFPAIKMGCSDVDFPEGRNEIVVEDCFWNKNLPAGLDYLDCLMRCMPCEFRPEYLVFLNVRCYKHEKLWEGIQSLGSLEEMDLSESENLTEIPDLSKATNLKHLYLNNCKSLVTLPSTIGNLQKLVRLEMKECTGLEVLPTDVNLSSLETLDLSGCSSLRTFPLISKSIKWLYLENTAIEEILDLSKATKLESLILNNCKSLVTLPSTIGNLQNLRRLYMKRCTGLEVLPTDVNLSSLGILDLSGCSSLRTFPLISTNIVWLYLENTAIGEVPCCIEDFTRLRVLLMYCCQRLKNISPNIFRLRSLMFADFTDCRGVIKALSDATVVATMEDHVSCVPLSENIEYTCERFWDALYDDDYKNYVVDWRLRRESFSFCNCFKLERDARELILRSCFKHVALPGGEIPKYFTYRAYGDSLTVTLPQSSLSQYFFPFKACVVVEPPSEGKGFYPSLKVNVGFNGKQYQKSFFEDADLQFCKTDHLFFCSFKIWSEWSLNFVAPIGSKNAVYDSCMSIKKQSTTNRLREARSGWGIETP*	MAAASSSGSDIFPSFSGEDVRKNFLSHLLKQLNRRSINTFMDHVIERSCIIADALISAIREARISIVIFSKNYAASTWCLNELVEIDNCSKYFGQKVIPVFYDVDPSHVRKQIGEFGKVFKKTCEDKPADQKQRWVKALTDISNIAGEDLRNGPNDAHMVEKIANDVSNKLFHPPKGFGDLVGIEDHIEAIKSILCLESKEAKIMVGIWGQSGIGKSTIGRALFSQLSSQFPLRAFVTYKSTSGSDVSGMKLSWQKELLSEILGQKDIKIDHFGVVEQRLKHKKVLILLDDVDNLEFLKTLVGKAEWFGSGSRIIVITQDRQLLKAHEIDLVYEVKLPSQGLALQMISQYAFGKDSPPDDFKALAFEVAELAGSLPLGLSVLGSSLKGRDKDEWVKMMPRLRNDSDDKIEETLRVCYDRLNKKNRELFKCIACFFNGFKVSNVKELLEDDVGLTMLVEKSLIRITPDGDIEMHNLLEKLGREIDRAKSKGNPGKRQFLTNFEDIQEVLAEKTGTEILLGIRLPHPGYLTTRSFLIDEKLFKGMRNLQYLEIGYWSDGDLPQSLVYLPLKLRLLEWVYCPLKSLPSTFRAEYLVKLIMKNSKLEKLWEGTLPLGSLKKMNLWYSKYFKEIPDLSLAINLEELNLSECESLVTLPSSIQNAIKLRTLYCSGVLLIDLKSLEGMCNLEYLSVDCSRMEGTQGIVYFPSKLRLLLWNNCPLKRLHSNFKVEYLVKLRMENSDLEKLWDGTQPLGRLKQMFLRGSKYLKEIPDLSLAINLEEVDICKCESLVTFPSSMQNAIKLIYLDISDCKKLESFPTDLNLESLEYLNLTGCPNLRNFPAIKMGCSDVDFPEGRNEIVVEDCFWNKNLPAGLDYLDCLMRCMPCEFRPEYLVFLNVRCYKHEKLWEGIQSLGSLEEMDLSESENLTEIPDLSKATNLKHLYLNNCKSLVTLPSTIGNLQKLVRLEMKECTGLEVLPTDVNLSSLETLDLSGCSSLRTFPLISKSIKWLYLENTAIEEILDLSKATKLESLILNNCKSLVTLPSTIGNLQNLRRLYMKRCTGLEVLPTDVNLSSLGILDLSGCSSLRTFPLISTNIVWLYLENTAIGEVPCCIEDFTRLRVLLMYCCQRLKNISPNIFRLRSLMFADFTDCRGVIKALSDATVVATMEDHVSCVPLSENIEYTCERFWDALYDDDYKNYVVDWRLRRESFSFCNCFKLERDARELILRSCFKHVALPGGEIPKYFTYRAYGDSLTVTLPQSSLSQYFFPFKACVVVEPPSEGKGFYPSLKDQRMRCTTLVCLSRNRVQPTDYEKREADGDDIGDI*
case38b_00003686-RA	Embryophyta	702	38.03	702	38.03	234	4	9529340	9530115	-	AT4G16930.1	Magnoliopsida	465	40.22	465	40.22	155	551	454	157	homologous	same	MVTPIFYEVDHSDVRKQTGEFGKVFEETCKNKTDDEKQRCRKALADVANMAGEDSRNWLKTPIVVCNEANMIETISNDVPNKLITPSSDLGDFVGVEAHLERLSSLLCLESEEARMVGIGKSTLGRALFSQLSSQFPLRAFVTYKPTEKNRFYQKFYDIKVLHLCAVEQRLKHKKVLIIIDDVDDLELLKTLVAQTGWFGIGSRIVVISKDKKNFFKSHKIDLVYELNFPSEI*	MVTPIFYEVDHSDVRKQTGEFGKVFEETCKNKTDDEKQRCRKALADVANMAGEDSRNWCNEANMIETISNDVPNKLITPSSDLGDFVGVEAHLERLSSLLCLESEEARMVGIGKSTLGRALFSQLSSQFPLRAFVTYKPTEKNRFYQKFYVKRT*
case38b_00003687-RA	cellular_organisms	8637	41.55	8637	41.55	2879	4	9530156	9544340	-	AT4G16950.2	cellular organisms	4994	40.55	4215	41.85	1405	5538	4199	1438	homologous	same	MAASSSSGRRRYDVFPSFSGVDVRKTFLSHLIEALDGKSINTFIDHGIERSRTIAPELISAIREARISIVIFSKNYASSTWCLNELVEIHKCFNDLGQMVIPVFYDVDPSEVRKQTGEFGKVFEKTCEVSKDKQPGDQKQRWVQALTDIANIAGEDLLNGPNEAHMVEKISNDVSNKLITRSKCFDDFVGIEAHIEAIKSVLCLESKEARMVGIWGQSGIGKSTIGRALFSQLSIQFPLRAFLTYKSTSGSDVSGMKLSWEKELLSEILGQKDIKIEHFGVVEQRLKHKKVLILLDDVDNLEFLKTLVGKAEWFGSGSRIIVITQDRQFLKAHDIDLVYEVKLPSQGLALTMLCRSAFGKDSPPDDFKELAFEVAKLAGHLPLGLNVLGSSLRRRGKKEWMEMMPRLRNGLNGDIMKTLRVSYDRLHQKDQDMFLCIACLFNGFEVSYVKDLLEDNVGLTMLSEKSLIRITPDGHIEMHNLLEKLGREIDRAKSKGNPGKRQFLTNFEDIHEVVTEKTGTETLLGIRLPFEEYFSTRPLLIDKESFKGMRNLQYLKIGDWSDGGQPQSLVYLPLKLRLLDWDDCPLKSLPSTFKAEYLVNLIMKYSKLEKLWEGTLPLGSLKKMNLLCSKNLKEIPDLSNARNLEELDLEGCESLVTLPSSIQNAIKLRKLHCSGVILIDLKSLEGMCNLEYLSVDCSRVEGTQGIVYFPSKLRLLLWNNCPLKRLHSNFKVEYLVKLRMENSDLEKLWDGTQPLGRLKQMFLRGSKYLKEIPDLSLAINLEEVDICKCESLVTFPSSMQNAIKLIYLDISDCKKLESFPTDLNLESLEYLNLTGCPNLRNFPAIKMGCSDVDFPEGRNEIVVEDCFWNKNLPAGLDYLDCLMRCMPCEFRPEYLVFLNVRCYKHEKLWEGIQSLGSLEEMDLSESENLTEIPDLSKATNLKHLYLNNCKSLVTLPSTIGNLQKLVRLEMKECTGLEVLPTDVNLSSLETLDLSGCSSLRTFPLISKSIKWLYLENTAIEEILDLSKATKLESLILNNCKSLVTLPSTIGNLQNLRRLYMKRCTGLEVLPTDVNLSSLGILDLSGCSSLRTFPLISTNIVWLYLENTAIGEVPCCIEDFTRLRVLLMYCCQRLKNISPNIFRLRSLMFADFTDCRGVIKALSDATVVATMEDSVSCVPLSENIEYTCERFWGELYGDGDWDLGTEYFSFRNCFKLDRDARELILRSCFKPVALPGGEIPKYFTYRAYGDSLTVTLPRSSLSQSFLRFKACLVVDPLSEGKGFYRYLEVNFGFNGKQYQKSFLEDEELEFCKTDHLFFCSFKFESEMTFNDVEFKFCCSNRIKECGVRLMYVSQETEYNQQTTRSKKRMRMTSGTSEEYINLAGDQIVADTGLAALNMELSLGEGEASSSTSLEGEALSVDYMITKEQDEDIPFLDPVSVAGDTTGVDVRKTFLSHLIEALDRRSINTFMDHGIVRSCIIADELITAIREARISIVIFSENYASSTWCLNELVEIHKCHKDKDLDQMVIPVFYGVDPSHVRKQIGGFGDVFKKTCEDKPEDQKQRWVKALTDISNLAGEDLRNGPSEAAMVVKIANDVSNKLFPLPKGFGDLVGIEDHIEAIKLKLCLESKEARIMVGIWGQSGIGKSTIGRALFSQLSSQFHHRAFITYKSTSGSDVSGMKLSWEKELLSEILGQKDIKIEHFGVVEQRLKHKKVLILLDDVDNLEFLRTLVGKAEWFGSGSRIIVITQDRQLLKAHEIDLIYEVKLPSQGLALKMICQYAFGKYSPPDDFKELAFEVAKLAGNLPLGLSVLGSSLKRRSKEEWMEMLAELQNGLNRDIMKTLRVSYVRLDPKDQDIFHYIAWLFNGWKVKSIKDFLGDGVNVNIRLKTLDDKSLIRLTPNDTIEMHNLLQKLATEIDREESNGNPGKRRFLENAEEILDVFTDNTGTEKLLGIDFSTSSDSQIDKPFISIDENSFQGMLNLQFLNIHDHYWWQPRETRLRLPNGLVYLPRKLKWLRWENCPLKRLPSNFKAEYLVELRMENSALEKLWNGTQPLGSLKKMNLRNSNNLKEIPDLSLATNLEELDLCNCEVLESFPSPLNSESLKFLNLLLCPRLRNFPEIIMQSFIFTDEIEIEVADCLWNKNLPGLDYLDCLRRCNPSKFRPEHLKNLTVRGNNMLEKLWEGVQSLGKLKRVDLSECENMIEIPDLSKATNLEILDLSNCKSLVMLPSTIGNLQKLYTLNMEECTGLKVLPMDINLSSLHTVHLKGCSSLRFIPQISKSIAVLNLDDTAIEEVPCFENFSRLMELSMRGCKSLRRFPQISTSIQELNLADTAIEQVPCFIEKFSRLKVLNMSGCKMLKNISPNIFRLTRLMKVDFTDCGGVITALSDPVTTMEDQNNEKINKVEKRPKCDKDEDDEDEYEYEYDEDEDDEDEYGEIYFKFQNCFKLDRAARELILGSCFKTTMVLPGGEVPTYFKHQAYGNSLTVTLPQSSLSHKFLRFNACLVVEPITHSFACMDVLFQFNGEHYRHTIYEGMEMMCKTDHLVLCSFKFQPTGLLSKLDVNDVEFKFNGTRVKRCGIRLLNVSTSPDDSEGSSETESPDDSDGDSMTLGNSEKYFNLPCGQIVTDTVPLGWGESSSVSFNPWLEGEALCVDSMITEQQDAQIHIANVDWEWENSSYDHTSRRSYQVEKFLHIWETVFHGTMTLCNTDHMVLGSFKFPPIDVPSKSDNNLEFVFIPKESIKGCGVRILNVSPEKEDNQYRDWEKQEADAGTSEEYINLPSGQIEADTELTATNLELSLLAGEDTSFFRASAMKMSVIHSSSIYLRSLIADQSIHIDHEIERSRPIGPELLLAIRESRISIVVFSNKYICFFHLVLE*	MAASSSSGRRRYDVFPSFSGVDVRKTFLSHLIEALDGKSINTFIDHGIERSRTIAPELISAIREARISIVIFSKNYASSTWCLNELVEIHKCFNDLGQMVIPVFYDVDPSEVRKQTGEFGKVFEKTCEVSKDKQPGDQKQRWVQALTDIANIAGEDLLNGPNEAHMVEKISNDVSNKLITRSKCFDDFVGIEAHIEAIKSVLCLESKEARMVGIWGQSGIGKSTIGRALFSQLSIQFPLRAFLTYKSTSGSDVSGMKLSWEKELLSEILGQKDIKIEHFGVVEQRLKHKKVLILLDDVDNLEFLKTLVGKAEWFGSGSRIIVITQDRQFLKAHDIDLVYEVKLPSQGLALTMLCRSAFGKDSPPDDFKELAFEVAKLAGHLPLGLNVLGSSLRRRGKKEWMEMMPRLRNGLNGDIMKTLRVSYDRLHQKDQDMFLCIACLFNGFEVSYVKDLLEDNVGLTMLSEKSLIRITPDGHIEMHNLLEKLGREIDRAKSKGNPGKRQFLTNFEDIHEVVTEKTGTETLLGIRLPFEEYFSTRPLLIDKESFKGMRNLQYLKIGDWSDGGQPQSLVYLPLKLRLLDWDDCPLKSLPSTFKAEYLVNLIMKYSKLEKLWEGTLPLGSLKKMNLLCSKNLKEIPDLSNARNLEELDLEGCESLVTLPSSIQNAIKLRKLHCSGVILIDLKSLEGMCNLEYLSVDCSRVEGTQGIVYFPSKLRLLLWNNCPLKRLHSNFKVEYLVKLRMENSDLEKLWDGTQPLGRLKQMFLRGSKYLKEIPDLSLAINLEEVDICKCESLVTFPSSMQNAIKLIYLDISDCKKLESFPTDLNLESLEYLNLTGCPNLRNFPAIKMGCSDVDFPEGRNEIVVEDCFWNKNLPAGLDYLDCLMRCMPCEFRPEYLVFLNVRCYKHEKLWEGIQSLGSLEEMDLSESENLTEIPDLSKATNLKHLYLNNCKSLVTLPSTIGNLQKLVRLEMKECTGLEVLPTDVNLSSLETLDLSGCSSLRTFPLISKSIKWLYLENTAIEEILDLSKATKLESLILNNCKSLVTLPSTIGNLQNLRRLYMKRCTGLEVLPTDVNLSSLGILDLSGCSSLRTFPLISTNIVWLYLENTAIGEVPCCIEDFTRLRVLLMYCCQRLKNISPNIFRLRSLMFADFTDCRGVIKALSDATVVATMEDSVSCVPLSENIEYTCERFWGELYGDGDWDLGTEYFSFRNCFKLDRDARELILRSCFKPVALPGGEIPKYFTYRAYGDSLTVTLPRSSLSQSFLRFKACLVVDPLSEGKGFYRYLESEMTFNDVEFKFCCSNRIKECGVRLMYVSQETEYNQQTTRSKKRMRMTSGTSEEYINLAGDQIVADTGLAALNMELSLGEGEASSSTSLEGEALSVDYMITKEQDEDIPFLDPVSGN*
case38b_00003687-RA	cellular_organisms	8637	41.55	8637	41.55	2879	4	9530156	9544340	-	AT4G16950.3	cellular organisms	4926	40.8	4323	41.73	1441	5616	4308	1438	homologous	same	MAASSSSGRRRYDVFPSFSGVDVRKTFLSHLIEALDGKSINTFIDHGIERSRTIAPELISAIREARISIVIFSKNYASSTWCLNELVEIHKCFNDLGQMVIPVFYDVDPSEVRKQTGEFGKVFEKTCEVSKDKQPGDQKQRWVQALTDIANIAGEDLLNGPNEAHMVEKISNDVSNKLITRSKCFDDFVGIEAHIEAIKSVLCLESKEARMVGIWGQSGIGKSTIGRALFSQLSIQFPLRAFLTYKSTSGSDVSGMKLSWEKELLSEILGQKDIKIEHFGVVEQRLKHKKVLILLDDVDNLEFLKTLVGKAEWFGSGSRIIVITQDRQFLKAHDIDLVYEVKLPSQGLALTMLCRSAFGKDSPPDDFKELAFEVAKLAGHLPLGLNVLGSSLRRRGKKEWMEMMPRLRNGLNGDIMKTLRVSYDRLHQKDQDMFLCIACLFNGFEVSYVKDLLEDNVGLTMLSEKSLIRITPDGHIEMHNLLEKLGREIDRAKSKGNPGKRQFLTNFEDIHEVVTEKTGTETLLGIRLPFEEYFSTRPLLIDKESFKGMRNLQYLKIGDWSDGGQPQSLVYLPLKLRLLDWDDCPLKSLPSTFKAEYLVNLIMKYSKLEKLWEGTLPLGSLKKMNLLCSKNLKEIPDLSNARNLEELDLEGCESLVTLPSSIQNAIKLRKLHCSGVILIDLKSLEGMCNLEYLSVDCSRVEGTQGIVYFPSKLRLLLWNNCPLKRLHSNFKVEYLVKLRMENSDLEKLWDGTQPLGRLKQMFLRGSKYLKEIPDLSLAINLEEVDICKCESLVTFPSSMQNAIKLIYLDISDCKKLESFPTDLNLESLEYLNLTGCPNLRNFPAIKMGCSDVDFPEGRNEIVVEDCFWNKNLPAGLDYLDCLMRCMPCEFRPEYLVFLNVRCYKHEKLWEGIQSLGSLEEMDLSESENLTEIPDLSKATNLKHLYLNNCKSLVTLPSTIGNLQKLVRLEMKECTGLEVLPTDVNLSSLETLDLSGCSSLRTFPLISKSIKWLYLENTAIEEILDLSKATKLESLILNNCKSLVTLPSTIGNLQNLRRLYMKRCTGLEVLPTDVNLSSLGILDLSGCSSLRTFPLISTNIVWLYLENTAIGEVPCCIEDFTRLRVLLMYCCQRLKNISPNIFRLRSLMFADFTDCRGVIKALSDATVVATMEDSVSCVPLSENIEYTCERFWGELYGDGDWDLGTEYFSFRNCFKLDRDARELILRSCFKPVALPGGEIPKYFTYRAYGDSLTVTLPRSSLSQSFLRFKACLVVDPLSEGKGFYRYLEVNFGFNGKQYQKSFLEDEELEFCKTDHLFFCSFKFESEMTFNDVEFKFCCSNRIKECGVRLMYVSQETEYNQQTTRSKKRMRMTSGTSEEYINLAGDQIVADTGLAALNMELSLGEGEASSSTSLEGEALSVDYMITKEQDEDIPFLDPVSVAGDTTGVDVRKTFLSHLIEALDRRSINTFMDHGIVRSCIIADELITAIREARISIVIFSENYASSTWCLNELVEIHKCHKDKDLDQMVIPVFYGVDPSHVRKQIGGFGDVFKKTCEDKPEDQKQRWVKALTDISNLAGEDLRNGPSEAAMVVKIANDVSNKLFPLPKGFGDLVGIEDHIEAIKLKLCLESKEARIMVGIWGQSGIGKSTIGRALFSQLSSQFHHRAFITYKSTSGSDVSGMKLSWEKELLSEILGQKDIKIEHFGVVEQRLKHKKVLILLDDVDNLEFLRTLVGKAEWFGSGSRIIVITQDRQLLKAHEIDLIYEVKLPSQGLALKMICQYAFGKYSPPDDFKELAFEVAKLAGNLPLGLSVLGSSLKRRSKEEWMEMLAELQNGLNRDIMKTLRVSYVRLDPKDQDIFHYIAWLFNGWKVKSIKDFLGDGVNVNIRLKTLDDKSLIRLTPNDTIEMHNLLQKLATEIDREESNGNPGKRRFLENAEEILDVFTDNTGTEKLLGIDFSTSSDSQIDKPFISIDENSFQGMLNLQFLNIHDHYWWQPRETRLRLPNGLVYLPRKLKWLRWENCPLKRLPSNFKAEYLVELRMENSALEKLWNGTQPLGSLKKMNLRNSNNLKEIPDLSLATNLEELDLCNCEVLESFPSPLNSESLKFLNLLLCPRLRNFPEIIMQSFIFTDEIEIEVADCLWNKNLPGLDYLDCLRRCNPSKFRPEHLKNLTVRGNNMLEKLWEGVQSLGKLKRVDLSECENMIEIPDLSKATNLEILDLSNCKSLVMLPSTIGNLQKLYTLNMEECTGLKVLPMDINLSSLHTVHLKGCSSLRFIPQISKSIAVLNLDDTAIEEVPCFENFSRLMELSMRGCKSLRRFPQISTSIQELNLADTAIEQVPCFIEKFSRLKVLNMSGCKMLKNISPNIFRLTRLMKVDFTDCGGVITALSDPVTTMEDQNNEKINKVEKRPKCDKDEDDEDEYEYEYDEDEDDEDEYGEIYFKFQNCFKLDRAARELILGSCFKTTMVLPGGEVPTYFKHQAYGNSLTVTLPQSSLSHKFLRFNACLVVEPITHSFACMDVLFQFNGEHYRHTIYEGMEMMCKTDHLVLCSFKFQPTGLLSKLDVNDVEFKFNGTRVKRCGIRLLNVSTSPDDSEGSSETESPDDSDGDSMTLGNSEKYFNLPCGQIVTDTVPLGWGESSSVSFNPWLEGEALCVDSMITEQQDAQIHIANVDWEWENSSYDHTSRRSYQVEKFLHIWETVFHGTMTLCNTDHMVLGSFKFPPIDVPSKSDNNLEFVFIPKESIKGCGVRILNVSPEKEDNQYRDWEKQEADAGTSEEYINLPSGQIEADTELTATNLELSLLAGEDTSFFRASAMKMSVIHSSSIYLRSLIADQSIHIDHEIERSRPIGPELLLAIRESRISIVVFSNKYICFFHLVLE*	MAASSSSGRRRYDVFPSFSGVDVRKTFLSHLIEALDGKSINTFIDHGIERSRTIAPELISAIREARISIVIFSKNYASSTWCLNELVEIHKCFNDLGQMVIPVFYDVDPSEVRKQTGEFGKVFEKTCEVSKDKQPGDQKQRWVQALTDIANIAGEDLLNGPNEAHMVEKISNDVSNKLITRSKCFDDFVGIEAHIEAIKSVLCLESKEARMVGIWGQSGIGKSTIGRALFSQLSIQFPLRAFLTYKSTSGSDVSGMKLSWEKELLSEILGQKDIKIEHFGVVEQRLKHKKVLILLDDVDNLEFLKTLVGKAEWFGSGSRIIVITQDRQFLKAHDIDLVYEVKLPSQGLALTMLCRSAFGKDSPPDDFKELAFEVAKLAGHLPLGLNVLGSSLRRRGKKEWMEMMPRLRNGLNGDIMKTLRVSYDRLHQKDQDMFLCIACLFNGFEVSYVKDLLEDNVGLTMLSEKSLIRITPDGHIEMHNLLEKLGREIDRAKSKGNPGKRQFLTNFEDIHEVVTEKTGTETLLGIRLPFEEYFSTRPLLIDKESFKGMRNLQYLKIGDWSDGGQPQSLVYLPLKLRLLDWDDCPLKSLPSTFKAEYLVNLIMKYSKLEKLWEGTLPLGSLKKMNLLCSKNLKEIPDLSNARNLEELDLEGCESLVTLPSSIQNAIKLRKLHCSGVILIDLKSLEGMCNLEYLSVDCSRVEGTQGIVYFPSKLRLLLWNNCPLKRLHSNFKVEYLVKLRMENSDLEKLWDGTQPLGRLKQMFLRGSKYLKEIPDLSLAINLEEVDICKCESLVTFPSSMQNAIKLIYLDISDCKKLESFPTDLNLESLEYLNLTGCPNLRNFPAIKMGCSDVDFPEGRNEIVVEDCFWNKNLPAGLDYLDCLMRCMPCEFRPEYLVFLNVRCYKHEKLWEGIQSLGSLEEMDLSESENLTEIPDLSKATNLKHLYLNNCKSLVTLPSTIGNLQKLVRLEMKECTGLEVLPTDVNLSSLETLDLSGCSSLRTFPLISKSIKWLYLENTAIEEILDLSKATKLESLILNNCKSLVTLPSTIGNLQNLRRLYMKRCTGLEVLPTDVNLSSLGILDLSGCSSLRTFPLISTNIVWLYLENTAIGEVPCCIEDFTRLRVLLMYCCQRLKNISPNIFRLRSLMFADFTDCRGVIKALSDATVVATMEDSVSCVPLSENIEYTCERFWGELYGDGDWDLGTEYFSFRNCFKLDRDARELILRSCFKPVALPGGEIPKYFTYRAYGDSLTVTLPRSSLSQSFLRFKACLVVDPLSEGKGFYRYLEVNFGFNGKQYQKSFLEDEELEFCKTDHLFFCSFKFESEMTFNDVEFKFCCSNRIKECGVRLMYVSQETEYNQQTTRSKKRMRMTSGTSEEYINLAGDQIVADTGLAALNMELSLGEGEASSSTSLEGEALSVDYMITKEQDEDIPFLDPVSGN*
case38b_00003687-RA	cellular_organisms	8637	41.55	8637	41.55	2879	4	9530156	9544340	-	AT4G16950.5	cellular organisms	4544	41.07	4053	41.77	1351	5538	4037	1438	homologous	same	MAASSSSGRRRYDVFPSFSGVDVRKTFLSHLIEALDGKSINTFIDHGIERSRTIAPELISAIREARISIVIFSKNYASSTWCLNELVEIHKCFNDLGQMVIPVFYDVDPSEVRKQTGEFGKVFEKTCEVSKDKQPGDQKQRWVQALTDIANIAGEDLLNGPNEAHMVEKISNDVSNKLITRSKCFDDFVGIEAHIEAIKSVLCLESKEARMVGIWGQSGIGKSTIGRALFSQLSIQFPLRAFLTYKSTSGSDVSGMKLSWEKELLSEILGQKDIKIEHFGVVEQRLKHKKVLILLDDVDNLEFLKTLVGKAEWFGSGSRIIVITQDRQFLKAHDIDLVYEVKLPSQGLALTMLCRSAFGKDSPPDDFKELAFEVAKLAGHLPLGLNVLGSSLRRRGKKEWMEMMPRLRNGLNGDIMKTLRVSYDRLHQKDQDMFLCIACLFNGFEVSYVKDLLEDNVGLTMLSEKSLIRITPDGHIEMHNLLEKLGREIDRAKSKGNPGKRQFLTNFEDIHEVVTEKTGTETLLGIRLPFEEYFSTRPLLIDKESFKGMRNLQYLKIGDWSDGGQPQSLVYLPLKLRLLDWDDCPLKSLPSTFKAEYLVNLIMKYSKLEKLWEGTLPLGSLKKMNLLCSKNLKEIPDLSNARNLEELDLEGCESLVTLPSSIQNAIKLRKLHCSGVILIDLKSLEGMCNLEYLSVDCSRVEGTQGIVYFPSKLRLLLWNNCPLKRLHSNFKVEYLVKLRMENSDLEKLWDGTQPLGRLKQMFLRGSKYLKEIPDLSLAINLEEVDICKCESLVTFPSSMQNAIKLIYLDISDCKKLESFPTDLNLESLEYLNLTGCPNLRNFPAIKMGCSDVDFPEGRNEIVVEDCFWNKNLPAGLDYLDCLMRCMPCEFRPEYLVFLNVRCYKHEKLWEGIQSLGSLEEMDLSESENLTEIPDLSKATNLKHLYLNNCKSLVTLPSTIGNLQKLVRLEMKECTGLEVLPTDVNLSSLETLDLSGCSSLRTFPLISKSIKWLYLENTAIEEILDLSKATKLESLILNNCKSLVTLPSTIGNLQNLRRLYMKRCTGLEVLPTDVNLSSLGILDLSGCSSLRTFPLISTNIVWLYLENTAIGEVPCCIEDFTRLRVLLMYCCQRLKNISPNIFRLRSLMFADFTDCRGVIKALSDATVVATMEDSVSCVPLSENIEYTCERFWGELYGDGDWDLGTEYFSFRNCFKLDRDARELILRSCFKPVALPGGEIPKYFTYRAYGDSLTVTLPRSSLSQSFLRFKACLVVDPLSEGKGFYRYLEVNFGFNGKQYQKSFLEDEELEFCKTDHLFFCSFKFESEMTFNDVEFKFCCSNRIKECGVRLMYVSQETEYNQQTTRSKKRMRMTSGTSEEYINLAGDQIVADTGLAALNMELSLGEGEASSSTSLEGEALSVDYMITKEQDEDIPFLDPVSVAGDTTGVDVRKTFLSHLIEALDRRSINTFMDHGIVRSCIIADELITAIREARISIVIFSENYASSTWCLNELVEIHKCHKDKDLDQMVIPVFYGVDPSHVRKQIGGFGDVFKKTCEDKPEDQKQRWVKALTDISNLAGEDLRNGPSEAAMVVKIANDVSNKLFPLPKGFGDLVGIEDHIEAIKLKLCLESKEARIMVGIWGQSGIGKSTIGRALFSQLSSQFHHRAFITYKSTSGSDVSGMKLSWEKELLSEILGQKDIKIEHFGVVEQRLKHKKVLILLDDVDNLEFLRTLVGKAEWFGSGSRIIVITQDRQLLKAHEIDLIYEVKLPSQGLALKMICQYAFGKYSPPDDFKELAFEVAKLAGNLPLGLSVLGSSLKRRSKEEWMEMLAELQNGLNRDIMKTLRVSYVRLDPKDQDIFHYIAWLFNGWKVKSIKDFLGDGVNVNIRLKTLDDKSLIRLTPNDTIEMHNLLQKLATEIDREESNGNPGKRRFLENAEEILDVFTDNTGTEKLLGIDFSTSSDSQIDKPFISIDENSFQGMLNLQFLNIHDHYWWQPRETRLRLPNGLVYLPRKLKWLRWENCPLKRLPSNFKAEYLVELRMENSALEKLWNGTQPLGSLKKMNLRNSNNLKEIPDLSLATNLEELDLCNCEVLESFPSPLNSESLKFLNLLLCPRLRNFPEIIMQSFIFTDEIEIEVADCLWNKNLPGLDYLDCLRRCNPSKFRPEHLKNLTVRGNNMLEKLWEGVQSLGKLKRVDLSECENMIEIPDLSKATNLEILDLSNCKSLVMLPSTIGNLQKLYTLNMEECTGLKVLPMDINLSSLHTVHLKGCSSLRFIPQISKSIAVLNLDDTAIEEVPCFENFSRLMELSMRGCKSLRRFPQISTSIQELNLADTAIEQVPCFIEKFSRLKVLNMSGCKMLKNISPNIFRLTRLMKVDFTDCGGVITALSDPVTTMEDQNNEKINKVEKRPKCDKDEDDEDEYEYEYDEDEDDEDEYGEIYFKFQNCFKLDRAARELILGSCFKTTMVLPGGEVPTYFKHQAYGNSLTVTLPQSSLSHKFLRFNACLVVEPITHSFACMDVLFQFNGEHYRHTIYEGMEMMCKTDHLVLCSFKFQPTGLLSKLDVNDVEFKFNGTRVKRCGIRLLNVSTSPDDSEGSSETESPDDSDGDSMTLGNSEKYFNLPCGQIVTDTVPLGWGESSSVSFNPWLEGEALCVDSMITEQQDAQIHIANVDWEWENSSYDHTSRRSYQVEKFLHIWETVFHGTMTLCNTDHMVLGSFKFPPIDVPSKSDNNLEFVFIPKESIKGCGVRILNVSPEKEDNQYRDWEKQEADAGTSEEYINLPSGQIEADTELTATNLELSLLAGEDTSFFRASAMKMSVIHSSSIYLRSLIADQSIHIDHEIERSRPIGPELLLAIRESRISIVVFSNKYICFFHLVLE*	MAASSSSGRRRYDVFPSFSGVDVRKTFLSHLIEALDGKSINTFIDHGIERSRTIAPELISAIREARISIVIFSKNYASSTWCLNELVEIHKCFNDLGQMVIPVFYDVDPSEVRKQTGEFGKVFEKTCEVSKDKQPGDQKQRWVQALTDIANIAGEDLLNGPNEAHMVEKISNDVSNKLITRSKCFDDFVGIEAHIEAIKSVLCLESKEARMVGIWGQSGIGKSTIGRALFSQLSIQFPLRAFLTYKSTSGSDVSGMKLSWEKELLSEILGQKDIKIEHFGVVEQRLKHKKVLILLDDVDNLEFLKTLVGKAEWFGSGSRIIVITQDRQFLKAHDIDLVYEVKLPSQGLALTMLCRSAFGKDSPPDDFKELAFEVAKLAGHLPLGLNVLGSSLRRRGKKEWMEMMPRLRNGLNGDIMKTLRVSYDRLHQKDQDMFLCIACLFNGFEVSYVKDLLEDNVGLTMLSEKSLIRITPDGHIEMHNLLEKLGREIDRAKSKGNPGKRQFLTNFEDIHEVVTEKTGTETLLGIRLPFEEYFSTRPLLIDKESFKGMRNLQYLKIGDWSDGGQPQSLVYLPLKLRLLDWDDCPLKSLPSTFKAEYLVNLIMKYSKLEKLWEGTLPLGSLKKMNLLCSKNLKEIPDLSNARNLEELDLEGCESLVTLPSSIQNAIKLRKLHCSGVILIDLKSLEGMCNLEYLSVDCSRVEGTQGIVYFPSKLRLLLWNNCPLKRLHSNFKVEYLVKLRMENSDLEKLWDGTQPLGRLKQMFLRGSKYLKEIPDLSLAINLEEVDICKCESLVTFPSSMQNAIKLIYLDISDCKKLESFPTDLNLESLEYLNLTGCPNLRNFPAIKMGCSDVDFPEGRNEIVVEDCFWNKNLPAGLDYLDCLMRCMPCEFRPEYLVFLNVRCYKHEKLWEGIQSLGSLEEMDLSESENLTEIPDLSKATKLESLILNNCKSLVTLPSTIGNLQNLRRLYMKRCTGLEVLPTDVNLSSLGILDLSGCSSLRTFPLISTNIVWLYLENTAIGEVPCCIEDFTRLRVLLMYCCQRLKNISPNIFRLRSLMFADFTDCRGVIKALSDATVVATMEDSVSCVPLSENIEYTCERFWGELYGDGDWDLGTEYFSFRNCFKLDRDARELILRSCFKPVALPGGEIPKYFTYRAYGDSLTVTLPRSSLSQSFLRFKACLVVDPLSEGKGFYRYLEVNFGFNGKQYQKSFLEDEELEFCKTDHLFFCSFKFESEMTFNDVEFKFCCSNRIKECGVRLMYVSQETEYNQQTTRSKKRMRMTSGTSEEYINLAGDQIVADTGLAALNMELSLGEGEASSSTSLEGEALSVDYMITKEQDEDIPFLDPVSGN*
case38b_00003687-RA	cellular_organisms	8637	41.55	8637	41.55	2879	4	9530156	9544340	-	AT4G16950.6	cellular organisms	4415	41.34	4080	41.72	1360	5538	4037	1438	homologous	same	MAASSSSGRRRYDVFPSFSGVDVRKTFLSHLIEALDGKSINTFIDHGIERSRTIAPELISAIREARISIVIFSKNYASSTWCLNELVEIHKCFNDLGQMVIPVFYDVDPSEVRKQTGEFGKVFEKTCEVSKDKQPGDQKQRWVQALTDIANIAGEDLLNGPNEAHMVEKISNDVSNKLITRSKCFDDFVGIEAHIEAIKSVLCLESKEARMVGIWGQSGIGKSTIGRALFSQLSIQFPLRAFLTYKSTSGSDVSGMKLSWEKELLSEILGQKDIKIEHFGVVEQRLKHKKVLILLDDVDNLEFLKTLVGKAEWFGSGSRIIVITQDRQFLKAHDIDLVYEVKLPSQGLALTMLCRSAFGKDSPPDDFKELAFEVAKLAGHLPLGLNVLGSSLRRRGKKEWMEMMPRLRNGLNGDIMKTLRVSYDRLHQKDQDMFLCIACLFNGFEVSYVKDLLEDNVGLTMLSEKSLIRITPDGHIEMHNLLEKLGREIDRAKSKGNPGKRQFLTNFEDIHEVVTEKTGTETLLGIRLPFEEYFSTRPLLIDKESFKGMRNLQYLKIGDWSDGGQPQSLVYLPLKLRLLDWDDCPLKSLPSTFKAEYLVNLIMKYSKLEKLWEGTLPLGSLKKMNLLCSKNLKEIPDLSNARNLEELDLEGCESLVTLPSSIQNAIKLRKLHCSGVILIDLKSLEGMCNLEYLSVDCSRVEGTQGIVYFPSKLRLLLWNNCPLKRLHSNFKVEYLVKLRMENSDLEKLWDGTQPLGRLKQMFLRGSKYLKEIPDLSLAINLEEVDICKCESLVTFPSSMQNAIKLIYLDISDCKKLESFPTDLNLESLEYLNLTGCPNLRNFPAIKMGCSDVDFPEGRNEIVVEDCFWNKNLPAGLDYLDCLMRCMPCEFRPEYLVFLNVRCYKHEKLWEGIQSLGSLEEMDLSESENLTEIPDLSKATNLKHLYLNNCKSLVTLPSTIGNLQKLVRLEMKECTGLEVLPTDVNLSSLETLDLSGCSSLRTFPLISKSIKWLYLENTAIEEILDLSKATKLESLILNNCKSLVTLPSTIGNLQNLRRLYMKRCTGLEVLPTDVNLSSLGILDLSGCSSLRTFPLISTNIVWLYLENTAIGEVPCCIEDFTRLRVLLMYCCQRLKNISPNIFRLRSLMFADFTDCRGVIKALSDATVVATMEDSVSCVPLSENIEYTCERFWGELYGDGDWDLGTEYFSFRNCFKLDRDARELILRSCFKPVALPGGEIPKYFTYRAYGDSLTVTLPRSSLSQSFLRFKACLVVDPLSEGKGFYRYLEVNFGFNGKQYQKSFLEDEELEFCKTDHLFFCSFKFESEMTFNDVEFKFCCSNRIKECGVRLMYVSQETEYNQQTTRSKKRMRMTSGTSEEYINLAGDQIVADTGLAALNMELSLGEGEASSSTSLEGEALSVDYMITKEQDEDIPFLDPVSVAGDTTGVDVRKTFLSHLIEALDRRSINTFMDHGIVRSCIIADELITAIREARISIVIFSENYASSTWCLNELVEIHKCHKDKDLDQMVIPVFYGVDPSHVRKQIGGFGDVFKKTCEDKPEDQKQRWVKALTDISNLAGEDLRNGPSEAAMVVKIANDVSNKLFPLPKGFGDLVGIEDHIEAIKLKLCLESKEARIMVGIWGQSGIGKSTIGRALFSQLSSQFHHRAFITYKSTSGSDVSGMKLSWEKELLSEILGQKDIKIEHFGVVEQRLKHKKVLILLDDVDNLEFLRTLVGKAEWFGSGSRIIVITQDRQLLKAHEIDLIYEVKLPSQGLALKMICQYAFGKYSPPDDFKELAFEVAKLAGNLPLGLSVLGSSLKRRSKEEWMEMLAELQNGLNRDIMKTLRVSYVRLDPKDQDIFHYIAWLFNGWKVKSIKDFLGDGVNVNIRLKTLDDKSLIRLTPNDTIEMHNLLQKLATEIDREESNGNPGKRRFLENAEEILDVFTDNTGTEKLLGIDFSTSSDSQIDKPFISIDENSFQGMLNLQFLNIHDHYWWQPRETRLRLPNGLVYLPRKLKWLRWENCPLKRLPSNFKAEYLVELRMENSALEKLWNGTQPLGSLKKMNLRNSNNLKEIPDLSLATNLEELDLCNCEVLESFPSPLNSESLKFLNLLLCPRLRNFPEIIMQSFIFTDEIEIEVADCLWNKNLPGLDYLDCLRRCNPSKFRPEHLKNLTVRGNNMLEKLWEGVQSLGKLKRVDLSECENMIEIPDLSKATNLEILDLSNCKSLVMLPSTIGNLQKLYTLNMEECTGLKVLPMDINLSSLHTVHLKGCSSLRFIPQISKSIAVLNLDDTAIEEVPCFENFSRLMELSMRGCKSLRRFPQISTSIQELNLADTAIEQVPCFIEKFSRLKVLNMSGCKMLKNISPNIFRLTRLMKVDFTDCGGVITALSDPVTTMEDQNNEKINKVEKRPKCDKDEDDEDEYEYEYDEDEDDEDEYGEIYFKFQNCFKLDRAARELILGSCFKTTMVLPGGEVPTYFKHQAYGNSLTVTLPQSSLSHKFLRFNACLVVEPITHSFACMDVLFQFNGEHYRHTIYEGMEMMCKTDHLVLCSFKFQPTGLLSKLDVNDVEFKFNGTRVKRCGIRLLNVSTSPDDSEGSSETESPDDSDGDSMTLGNSEKYFNLPCGQIVTDTVPLGWGESSSVSFNPWLEGEALCVDSMITEQQDAQIHIANVDWEWENSSYDHTSRRSYQVEKFLHIWETVFHGTMTLCNTDHMVLGSFKFPPIDVPSKSDNNLEFVFIPKESIKGCGVRILNVSPEKEDNQYRDWEKQEADAGTSEEYINLPSGQIEADTELTATNLELSLLAGEDTSFFRASAMKMSVIHSSSIYLRSLIADQSIHIDHEIERSRPIGPELLLAIRESRISIVVFSNKYICFFHLVLE*	MAASSSSGRRRYDVFPSFSGVDVRKTFLSHLIEALDGKSINTFIDHGIERSRTIAPELISAIREARISIVIFSKNYASSTWCLNELVEIHKCFNDLGQMVIPVFYDVDPSEVRKQTGEFGKVFEKTCEVSKDKQPGDQKQRWVQALTDIANIAGEDLLNGPNEAHMVEKISNDVSNKLITRSKCFDDFVGIEAHIEAIKSVLCLESKEARMVGIWGQSGIGKSTIGRALFSQLSIQFPLRAFLTYKSTSGSDVSGMKLSWEKELLSEILGQKDIKIEHFGVVEQRLKHKKVLILLDDVDNLEFLKTLVGKAEWFGSGSRIIVITQDRQFLKAHDIDLVYEVKLPSQGLALTMLCRSAFGKDSPPDDFKELAFEVAKLAGHLPLGLNVLGSSLRRRGKKEWMEMMPRLRNGLNGDIMKTLRVSYDRLHQKDQDMFLCIACLFNGFEVSYVKDLLEDNVGLTMLSEKSLIRITPDGHIEMHNLLEKLGREIDRAKSKGNPGKRQFLTNFEDIHEVVTEKTGTETLLGIRLPFEEYFSTRPLLIDKESFKGMRNLQYLKIGDWSDGGQPQSLVYLPLKLRLLDWDDCPLKSLPSTFKAEYLVNLIMKYSKLEKLWEGTLPLGSLKKMNLLCSKNLKEIPDLSNARNLEELDLEGCESLVTLPSSIQNAIKLRKLHCSGVILIDLKSLEGMCNLEYLSVDCSRVEGTQGIVYFPSKLRLLLWNNCPLKRLHSNFKVEYLVKLRMENSDLEKLWDGTQPLGRLKQMFLRGSKYLKEIPDLSLAINLEEVDICKCESLVTFPSSMQNAIKLIYLDISDCKKLESFPTDLNLESLEYLNLTGCPNLRNFPAIKMGCSDVDFPEGRNEIVVEDCFWNKNLPAGLDYLDCLMRCMPCEFRPEYLVFLNVRCYKHEKLWEGIQSLGSLEEMDLSESENLTEIPDLSKATKLESLILNNCKSLVTLPSTIGNLQNLRRLYMKRCTGLEVLPTDVNLSSLGILDLSGCSSLRTFPLISTNIVWLYLENTAIGEVPCCIEDFTRLRVLLMYCCQRLKNISPNIFRLRSLMFADFTDCRGVIKALSDATVVATMEDSVSCVPLSENIEYTCERFWGELYGDGDWDLGTEYFSFRNCFKLDRDARELILRSCFKPVALPGGEIPKYFTYRAYGDSLTVTLPRSSLSQSFLRFKACLVVDPLSEGKGFYRYLEVNFGFNGKQYQKSFLEDEELEFCKTDHLFFCSFKFESEMTFNDVEFKFCCSNRIKECGVRLMYVSQETEYNQQTTRSKKRMRMTSGTSEEYINLAGDQIVADTGLAALNMELSLGEGEASSSTSLEGEALSVDYMITKEQDEDIPFLDPVSDGTWRSFYSAE*
case38b_00003687-RA	cellular_organisms	8637	41.55	8637	41.55	2879	4	9530156	9544340	-	AT4G16940.3	cellular organisms	5262	40.73	3735	40.96	1245	6251	3614	1232	homologous	same	MAASSSSGRRRYDVFPSFSGVDVRKTFLSHLIEALDGKSINTFIDHGIERSRTIAPELISAIREARISIVIFSKNYASSTWCLNELVEIHKCFNDLGQMVIPVFYDVDPSEVRKQTGEFGKVFEKTCEVSKDKQPGDQKQRWVQALTDIANIAGEDLLNGPNEAHMVEKISNDVSNKLITRSKCFDDFVGIEAHIEAIKSVLCLESKEARMVGIWGQSGIGKSTIGRALFSQLSIQFPLRAFLTYKSTSGSDVSGMKLSWEKELLSEILGQKDIKIEHFGVVEQRLKHKKVLILLDDVDNLEFLKTLVGKAEWFGSGSRIIVITQDRQFLKAHDIDLVYEVKLPSQGLALTMLCRSAFGKDSPPDDFKELAFEVAKLAGHLPLGLNVLGSSLRRRGKKEWMEMMPRLRNGLNGDIMKTLRVSYDRLHQKDQDMFLCIACLFNGFEVSYVKDLLEDNVGLTMLSEKSLIRITPDGHIEMHNLLEKLGREIDRAKSKGNPGKRQFLTNFEDIHEVVTEKTGTETLLGIRLPFEEYFSTRPLLIDKESFKGMRNLQYLKIGDWSDGGQPQSLVYLPLKLRLLDWDDCPLKSLPSTFKAEYLVNLIMKYSKLEKLWEGTLPLGSLKKMNLLCSKNLKEIPDLSNARNLEELDLEGCESLVTLPSSIQNAIKLRKLHCSGVILIDLKSLEGMCNLEYLSVDCSRVEGTQGIVYFPSKLRLLLWNNCPLKRLHSNFKVEYLVKLRMENSDLEKLWDGTQPLGRLKQMFLRGSKYLKEIPDLSLAINLEEVDICKCESLVTFPSSMQNAIKLIYLDISDCKKLESFPTDLNLESLEYLNLTGCPNLRNFPAIKMGCSDVDFPEGRNEIVVEDCFWNKNLPAGLDYLDCLMRCMPCEFRPEYLVFLNVRCYKHEKLWEGIQSLGSLEEMDLSESENLTEIPDLSKATNLKHLYLNNCKSLVTLPSTIGNLQKLVRLEMKECTGLEVLPTDVNLSSLETLDLSGCSSLRTFPLISKSIKWLYLENTAIEEILDLSKATKLESLILNNCKSLVTLPSTIGNLQNLRRLYMKRCTGLEVLPTDVNLSSLGILDLSGCSSLRTFPLISTNIVWLYLENTAIGEVPCCIEDFTRLRVLLMYCCQRLKNISPNIFRLRSLMFADFTDCRGVIKALSDATVVATMEDSVSCVPLSENIEYTCERFWGELYGDGDWDLGTEYFSFRNCFKLDRDARELILRSCFKPVALPGGEIPKYFTYRAYGDSLTVTLPRSSLSQSFLRFKACLVVDPLSEGKGFYRYLEVNFGFNGKQYQKSFLEDEELEFCKTDHLFFCSFKFESEMTFNDVEFKFCCSNRIKECGVRLMYVSQETEYNQQTTRSKKRMRMTSGTSEEYINLAGDQIVADTGLAALNMELSLGEGEASSSTSLEGEALSVDYMITKEQDEDIPFLDPVSVAGDTTGVDVRKTFLSHLIEALDRRSINTFMDHGIVRSCIIADELITAIREARISIVIFSENYASSTWCLNELVEIHKCHKDKDLDQMVIPVFYGVDPSHVRKQIGGFGDVFKKTCEDKPEDQKQRWVKALTDISNLAGEDLRNGPSEAAMVVKIANDVSNKLFPLPKGFGDLVGIEDHIEAIKLKLCLESKEARIMVGIWGQSGIGKSTIGRALFSQLSSQFHHRAFITYKSTSGSDVSGMKLSWEKELLSEILGQKDIKIEHFGVVEQRLKHKKVLILLDDVDNLEFLRTLVGKAEWFGSGSRIIVITQDRQLLKAHEIDLIYEVKLPSQGLALKMICQYAFGKYSPPDDFKELAFEVAKLAGNLPLGLSVLGSSLKRRSKEEWMEMLAELQNGLNRDIMKTLRVSYVRLDPKDQDIFHYIAWLFNGWKVKSIKDFLGDGVNVNIRLKTLDDKSLIRLTPNDTIEMHNLLQKLATEIDREESNGNPGKRRFLENAEEILDVFTDNTGTEKLLGIDFSTSSDSQIDKPFISIDENSFQGMLNLQFLNIHDHYWWQPRETRLRLPNGLVYLPRKLKWLRWENCPLKRLPSNFKAEYLVELRMENSALEKLWNGTQPLGSLKKMNLRNSNNLKEIPDLSLATNLEELDLCNCEVLESFPSPLNSESLKFLNLLLCPRLRNFPEIIMQSFIFTDEIEIEVADCLWNKNLPGLDYLDCLRRCNPSKFRPEHLKNLTVRGNNMLEKLWEGVQSLGKLKRVDLSECENMIEIPDLSKATNLEILDLSNCKSLVMLPSTIGNLQKLYTLNMEECTGLKVLPMDINLSSLHTVHLKGCSSLRFIPQISKSIAVLNLDDTAIEEVPCFENFSRLMELSMRGCKSLRRFPQISTSIQELNLADTAIEQVPCFIEKFSRLKVLNMSGCKMLKNISPNIFRLTRLMKVDFTDCGGVITALSDPVTTMEDQNNEKINKVEKRPKCDKDEDDEDEYEYEYDEDEDDEDEYGEIYFKFQNCFKLDRAARELILGSCFKTTMVLPGGEVPTYFKHQAYGNSLTVTLPQSSLSHKFLRFNACLVVEPITHSFACMDVLFQFNGEHYRHTIYEGMEMMCKTDHLVLCSFKFQPTGLLSKLDVNDVEFKFNGTRVKRCGIRLLNVSTSPDDSEGSSETESPDDSDGDSMTLGNSEKYFNLPCGQIVTDTVPLGWGESSSVSFNPWLEGEALCVDSMITEQQDAQIHIANVDWEWENSSYDHTSRRSYQVEKFLHIWETVFHGTMTLCNTDHMVLGSFKFPPIDVPSKSDNNLEFVFIPKESIKGCGVRILNVSPEKEDNQYRDWEKQEADAGTSEEYINLPSGQIEADTELTATNLELSLLAGEDTSFFRASAMKMSVIHSSSIYLRSLIADQSIHIDHEIERSRPIGPELLLAIRESRISIVVFSNKYICFFHLVLE*	MDHGIVRSCIIADELITAIREARISIVIFSENYASSTWCLNELVEIHKCHKDKDLDQMVIPVFYGVDPSHVRKQIGGFGDVFKKTCEDKPEDQKQRWVKALTDISNLAGEDLRNGPSEAAMVVKIANDVSNKLFPLPKGFGDLVGIEDHIEAIKLKLCLESKEARIMVGIWGQSGIGKSTIGRALFSQLSSQFHHRAFITYKSTSGSDVSGMKLSWEKELLSEILGQKDIKIEHFGVVEQRLKHKKVLILLDDVDNLEFLRTLVGKAEWFGSGSRIIVITQDRQLLKAHEIDLIYEVKLPSQGLALKMICQYAFGKYSPPDDFKELAFEVAKLAGNLPLGLSVLGSSLKRRSKEEWMEMLAELQNGLNRDIMKTLRVSYVRLDPKDQDIFHYIAWLFNGWKVKSIKDFLGDGVNVNIRLKTLDDKSLIRLTPNDTIEMHNLLQKLATEIDREESNGNPGKRRFLENAEEILDVFTDNTGTEKLLGIDFSTSSDSQIDKPFISIDENSFQGMLNLQFLNIHDHYWWQPRETRLRLPNGLVYLPRKLKWLRWENCPLKRLPSNFKAEYLVELRMENSALEKLWNGTQPLGSLKKMNLRNSNNLKEIPDLSLATNLEELDLCNCEVLESFPSPLNSESLKFLNLLLCPRLRNFPEIIMQSFIFTDEIEIEVADCLWNKNLPGLDYLDCLRRCNPSKFRPEHLKNLTVRGNNMLEKLWEGVQSLGKLKRVDLSECENMIEIPDLSKATNLEILDLSNCKSLVMLPSTIGNLQKLYTLNMEECTGLKVLPMDINLSSLHTVHLKGCSSLRFIPQISKSIAVLNLDDTAIEEVPCFENFSRLMELSMRGCKSLRRFPQISTSIQELNLADTAIEQVPCFIEKFSRLKVLNMSGCKMLKNISPNIFRLTRLMKVDFTDCGGVITALSDPVTTMEDQNNEKINKVEKRPKCDKDEDDEDEYEYEYDEDEDDEDEYGEIYFKFQNCFKLDRAARELILGSCFKTTMVLPGGEVPTYFKHQAYGNSLTVTLPQSSLSHKFLRFNACLVVEPITHSFACMDVLFQFNGEHYRHTIYEGMEMMCKTDHLVLCSFKFQPTGLLSKLDVNDVEFKFNGTRVKRCGIRLLNVSTSPDDSEGSSETESPDDSDGDSVTEYHQQSGEKCDDVETESSKKRMRMTLGNSEKYFNLPCGQIVTDTVPLGWGESSSVSFNPWLEGEALCVDSMITEQQDAQIHIANVDWEWELWSSSSSSASSS*
case38b_00003687-RA	cellular_organisms	8637	41.55	8637	41.55	2879	4	9530156	9544340	-	AT4G16940.4	cellular organisms	4736	41.01	3474	41.05	1158	6108	3352	1232	homologous	same	MAASSSSGRRRYDVFPSFSGVDVRKTFLSHLIEALDGKSINTFIDHGIERSRTIAPELISAIREARISIVIFSKNYASSTWCLNELVEIHKCFNDLGQMVIPVFYDVDPSEVRKQTGEFGKVFEKTCEVSKDKQPGDQKQRWVQALTDIANIAGEDLLNGPNEAHMVEKISNDVSNKLITRSKCFDDFVGIEAHIEAIKSVLCLESKEARMVGIWGQSGIGKSTIGRALFSQLSIQFPLRAFLTYKSTSGSDVSGMKLSWEKELLSEILGQKDIKIEHFGVVEQRLKHKKVLILLDDVDNLEFLKTLVGKAEWFGSGSRIIVITQDRQFLKAHDIDLVYEVKLPSQGLALTMLCRSAFGKDSPPDDFKELAFEVAKLAGHLPLGLNVLGSSLRRRGKKEWMEMMPRLRNGLNGDIMKTLRVSYDRLHQKDQDMFLCIACLFNGFEVSYVKDLLEDNVGLTMLSEKSLIRITPDGHIEMHNLLEKLGREIDRAKSKGNPGKRQFLTNFEDIHEVVTEKTGTETLLGIRLPFEEYFSTRPLLIDKESFKGMRNLQYLKIGDWSDGGQPQSLVYLPLKLRLLDWDDCPLKSLPSTFKAEYLVNLIMKYSKLEKLWEGTLPLGSLKKMNLLCSKNLKEIPDLSNARNLEELDLEGCESLVTLPSSIQNAIKLRKLHCSGVILIDLKSLEGMCNLEYLSVDCSRVEGTQGIVYFPSKLRLLLWNNCPLKRLHSNFKVEYLVKLRMENSDLEKLWDGTQPLGRLKQMFLRGSKYLKEIPDLSLAINLEEVDICKCESLVTFPSSMQNAIKLIYLDISDCKKLESFPTDLNLESLEYLNLTGCPNLRNFPAIKMGCSDVDFPEGRNEIVVEDCFWNKNLPAGLDYLDCLMRCMPCEFRPEYLVFLNVRCYKHEKLWEGIQSLGSLEEMDLSESENLTEIPDLSKATNLKHLYLNNCKSLVTLPSTIGNLQKLVRLEMKECTGLEVLPTDVNLSSLETLDLSGCSSLRTFPLISKSIKWLYLENTAIEEILDLSKATKLESLILNNCKSLVTLPSTIGNLQNLRRLYMKRCTGLEVLPTDVNLSSLGILDLSGCSSLRTFPLISTNIVWLYLENTAIGEVPCCIEDFTRLRVLLMYCCQRLKNISPNIFRLRSLMFADFTDCRGVIKALSDATVVATMEDSVSCVPLSENIEYTCERFWGELYGDGDWDLGTEYFSFRNCFKLDRDARELILRSCFKPVALPGGEIPKYFTYRAYGDSLTVTLPRSSLSQSFLRFKACLVVDPLSEGKGFYRYLEVNFGFNGKQYQKSFLEDEELEFCKTDHLFFCSFKFESEMTFNDVEFKFCCSNRIKECGVRLMYVSQETEYNQQTTRSKKRMRMTSGTSEEYINLAGDQIVADTGLAALNMELSLGEGEASSSTSLEGEALSVDYMITKEQDEDIPFLDPVSVAGDTTGVDVRKTFLSHLIEALDRRSINTFMDHGIVRSCIIADELITAIREARISIVIFSENYASSTWCLNELVEIHKCHKDKDLDQMVIPVFYGVDPSHVRKQIGGFGDVFKKTCEDKPEDQKQRWVKALTDISNLAGEDLRNGPSEAAMVVKIANDVSNKLFPLPKGFGDLVGIEDHIEAIKLKLCLESKEARIMVGIWGQSGIGKSTIGRALFSQLSSQFHHRAFITYKSTSGSDVSGMKLSWEKELLSEILGQKDIKIEHFGVVEQRLKHKKVLILLDDVDNLEFLRTLVGKAEWFGSGSRIIVITQDRQLLKAHEIDLIYEVKLPSQGLALKMICQYAFGKYSPPDDFKELAFEVAKLAGNLPLGLSVLGSSLKRRSKEEWMEMLAELQNGLNRDIMKTLRVSYVRLDPKDQDIFHYIAWLFNGWKVKSIKDFLGDGVNVNIRLKTLDDKSLIRLTPNDTIEMHNLLQKLATEIDREESNGNPGKRRFLENAEEILDVFTDNTGTEKLLGIDFSTSSDSQIDKPFISIDENSFQGMLNLQFLNIHDHYWWQPRETRLRLPNGLVYLPRKLKWLRWENCPLKRLPSNFKAEYLVELRMENSALEKLWNGTQPLGSLKKMNLRNSNNLKEIPDLSLATNLEELDLCNCEVLESFPSPLNSESLKFLNLLLCPRLRNFPEIIMQSFIFTDEIEIEVADCLWNKNLPGLDYLDCLRRCNPSKFRPEHLKNLTVRGNNMLEKLWEGVQSLGKLKRVDLSECENMIEIPDLSKATNLEILDLSNCKSLVMLPSTIGNLQKLYTLNMEECTGLKVLPMDINLSSLHTVHLKGCSSLRFIPQISKSIAVLNLDDTAIEEVPCFENFSRLMELSMRGCKSLRRFPQISTSIQELNLADTAIEQVPCFIEKFSRLKVLNMSGCKMLKNISPNIFRLTRLMKVDFTDCGGVITALSDPVTTMEDQNNEKINKVEKRPKCDKDEDDEDEYEYEYDEDEDDEDEYGEIYFKFQNCFKLDRAARELILGSCFKTTMVLPGGEVPTYFKHQAYGNSLTVTLPQSSLSHKFLRFNACLVVEPITHSFACMDVLFQFNGEHYRHTIYEGMEMMCKTDHLVLCSFKFQPTGLLSKLDVNDVEFKFNGTRVKRCGIRLLNVSTSPDDSEGSSETESPDDSDGDSMTLGNSEKYFNLPCGQIVTDTVPLGWGESSSVSFNPWLEGEALCVDSMITEQQDAQIHIANVDWEWENSSYDHTSRRSYQVEKFLHIWETVFHGTMTLCNTDHMVLGSFKFPPIDVPSKSDNNLEFVFIPKESIKGCGVRILNVSPEKEDNQYRDWEKQEADAGTSEEYINLPSGQIEADTELTATNLELSLLAGEDTSFFRASAMKMSVIHSSSIYLRSLIADQSIHIDHEIERSRPIGPELLLAIRESRISIVVFSNKYICFFHLVLE*	MDHGIVRSCIIADELITAIREARISIVIFSENYASSTWCLNELVEIHKCHKDKDLDQMVIPVFYGVDPSHVRKQIGGFGDVFKKTCEDKPEDQKQRWVKALTDISNLAGEDLRNGPSEAAMVVKIANDVSNKLFPLPKGFGDLVGIEDHIEAIKLKLCLESKEARIMVGIWGQSGIGKSTIGRALFSQLSSQFHHRAFITYKSTSGSDVSGMKLSWEKELLSEILGQKDIKIEHFGVVEQRLKHKKVLILLDDVDNLEFLRTLVGKAEWFGSGSRIIVITQDRQLLKAHEIDLIYEVKLPSQGLALKMICQYAFGKYSPPDDFKELAFEVAKLAGNLPLGLSVLGSSLKRRSKEEWMEMLAELQNGLNRDIMKTLRVSYVRLDPKDQDIFHYIAWLFNGWKVKSIKDFLGDGVNVNIRLKTLDDKSLIRLTPNDTIEMHNLLQKLATEIDREESNGNPGKRRFLENAEEILDVFTDNTGTEKLLGIDFSTSSDSQIDKPFISIDENSFQGMLNLQFLNIHDHYWWQPRETRLRLPNGLVYLPRKLKWLRWENCPLKRLPSNFKAEYLVELRMENSALEKLWNGTQPLGSLKKMNLRNSNNLKEIPDLSLATNLEELDLCNCEVLESFPSPLNSESLKFLNLLLCPRLRNFPEIIMQSFIFTDEIEIEVADCLWNKNLPGLDYLDCLRRCNPSKFRPEHLKNLTVRGNNMLEKLWEGVQSLGKLKRVDLSECENMIEIPDLSKATNLEILDLSNCKSLVMLPSTIGNLQKLYTLNMEECTGLKVLPMDINLSSLHTVHLKGCSSLRFIPQISKSIAVLNLDDTAIEEVPCFENFSRLMELSMRGCKSLRRFPQISTSIQELNLADTAIEQVPCFIEKFSRLKVLNMSGCKMLKNISPNIFRLTRLMKVDFTDCGGVITALSDPVTTMEDQNNEKINKVEKRPKCDKDEDDEDEYEYEYDEDEDDEDEYGEIYFKFQNCFKLDRAARELILGSCFKTTMVLPGLLSKLDVNDVEFKFNGTRVKRCGIRLLNVSTSPDDSEGSSETESPDDSDGDSVTEYHQQSGEKCDDVETESSKKRMRMTLGNSEKYFNLPCGQIVTDTVPLGWGESSSVSFNPWLEGEALCVDSMITEQQDAQIHIANVDWEWELWSSSSSSASSS*
case38b_00003687-RA	cellular_organisms	8637	41.55	8637	41.55	2879	4	9530156	9544340	-	AT4G16940.5	cellular organisms	5185	41.02	3735	40.96	1245	6277	3614	1232	homologous	same	MAASSSSGRRRYDVFPSFSGVDVRKTFLSHLIEALDGKSINTFIDHGIERSRTIAPELISAIREARISIVIFSKNYASSTWCLNELVEIHKCFNDLGQMVIPVFYDVDPSEVRKQTGEFGKVFEKTCEVSKDKQPGDQKQRWVQALTDIANIAGEDLLNGPNEAHMVEKISNDVSNKLITRSKCFDDFVGIEAHIEAIKSVLCLESKEARMVGIWGQSGIGKSTIGRALFSQLSIQFPLRAFLTYKSTSGSDVSGMKLSWEKELLSEILGQKDIKIEHFGVVEQRLKHKKVLILLDDVDNLEFLKTLVGKAEWFGSGSRIIVITQDRQFLKAHDIDLVYEVKLPSQGLALTMLCRSAFGKDSPPDDFKELAFEVAKLAGHLPLGLNVLGSSLRRRGKKEWMEMMPRLRNGLNGDIMKTLRVSYDRLHQKDQDMFLCIACLFNGFEVSYVKDLLEDNVGLTMLSEKSLIRITPDGHIEMHNLLEKLGREIDRAKSKGNPGKRQFLTNFEDIHEVVTEKTGTETLLGIRLPFEEYFSTRPLLIDKESFKGMRNLQYLKIGDWSDGGQPQSLVYLPLKLRLLDWDDCPLKSLPSTFKAEYLVNLIMKYSKLEKLWEGTLPLGSLKKMNLLCSKNLKEIPDLSNARNLEELDLEGCESLVTLPSSIQNAIKLRKLHCSGVILIDLKSLEGMCNLEYLSVDCSRVEGTQGIVYFPSKLRLLLWNNCPLKRLHSNFKVEYLVKLRMENSDLEKLWDGTQPLGRLKQMFLRGSKYLKEIPDLSLAINLEEVDICKCESLVTFPSSMQNAIKLIYLDISDCKKLESFPTDLNLESLEYLNLTGCPNLRNFPAIKMGCSDVDFPEGRNEIVVEDCFWNKNLPAGLDYLDCLMRCMPCEFRPEYLVFLNVRCYKHEKLWEGIQSLGSLEEMDLSESENLTEIPDLSKATNLKHLYLNNCKSLVTLPSTIGNLQKLVRLEMKECTGLEVLPTDVNLSSLETLDLSGCSSLRTFPLISKSIKWLYLENTAIEEILDLSKATKLESLILNNCKSLVTLPSTIGNLQNLRRLYMKRCTGLEVLPTDVNLSSLGILDLSGCSSLRTFPLISTNIVWLYLENTAIGEVPCCIEDFTRLRVLLMYCCQRLKNISPNIFRLRSLMFADFTDCRGVIKALSDATVVATMEDSVSCVPLSENIEYTCERFWGELYGDGDWDLGTEYFSFRNCFKLDRDARELILRSCFKPVALPGGEIPKYFTYRAYGDSLTVTLPRSSLSQSFLRFKACLVVDPLSEGKGFYRYLEVNFGFNGKQYQKSFLEDEELEFCKTDHLFFCSFKFESEMTFNDVEFKFCCSNRIKECGVRLMYVSQETEYNQQTTRSKKRMRMTSGTSEEYINLAGDQIVADTGLAALNMELSLGEGEASSSTSLEGEALSVDYMITKEQDEDIPFLDPVSVAGDTTGVDVRKTFLSHLIEALDRRSINTFMDHGIVRSCIIADELITAIREARISIVIFSENYASSTWCLNELVEIHKCHKDKDLDQMVIPVFYGVDPSHVRKQIGGFGDVFKKTCEDKPEDQKQRWVKALTDISNLAGEDLRNGPSEAAMVVKIANDVSNKLFPLPKGFGDLVGIEDHIEAIKLKLCLESKEARIMVGIWGQSGIGKSTIGRALFSQLSSQFHHRAFITYKSTSGSDVSGMKLSWEKELLSEILGQKDIKIEHFGVVEQRLKHKKVLILLDDVDNLEFLRTLVGKAEWFGSGSRIIVITQDRQLLKAHEIDLIYEVKLPSQGLALKMICQYAFGKYSPPDDFKELAFEVAKLAGNLPLGLSVLGSSLKRRSKEEWMEMLAELQNGLNRDIMKTLRVSYVRLDPKDQDIFHYIAWLFNGWKVKSIKDFLGDGVNVNIRLKTLDDKSLIRLTPNDTIEMHNLLQKLATEIDREESNGNPGKRRFLENAEEILDVFTDNTGTEKLLGIDFSTSSDSQIDKPFISIDENSFQGMLNLQFLNIHDHYWWQPRETRLRLPNGLVYLPRKLKWLRWENCPLKRLPSNFKAEYLVELRMENSALEKLWNGTQPLGSLKKMNLRNSNNLKEIPDLSLATNLEELDLCNCEVLESFPSPLNSESLKFLNLLLCPRLRNFPEIIMQSFIFTDEIEIEVADCLWNKNLPGLDYLDCLRRCNPSKFRPEHLKNLTVRGNNMLEKLWEGVQSLGKLKRVDLSECENMIEIPDLSKATNLEILDLSNCKSLVMLPSTIGNLQKLYTLNMEECTGLKVLPMDINLSSLHTVHLKGCSSLRFIPQISKSIAVLNLDDTAIEEVPCFENFSRLMELSMRGCKSLRRFPQISTSIQELNLADTAIEQVPCFIEKFSRLKVLNMSGCKMLKNISPNIFRLTRLMKVDFTDCGGVITALSDPVTTMEDQNNEKINKVEKRPKCDKDEDDEDEYEYEYDEDEDDEDEYGEIYFKFQNCFKLDRAARELILGSCFKTTMVLPGGEVPTYFKHQAYGNSLTVTLPQSSLSHKFLRFNACLVVEPITHSFACMDVLFQFNGEHYRHTIYEGMEMMCKTDHLVLCSFKFQPTGLLSKLDVNDVEFKFNGTRVKRCGIRLLNVSTSPDDSEGSSETESPDDSDGDSMTLGNSEKYFNLPCGQIVTDTVPLGWGESSSVSFNPWLEGEALCVDSMITEQQDAQIHIANVDWEWENSSYDHTSRRSYQVEKFLHIWETVFHGTMTLCNTDHMVLGSFKFPPIDVPSKSDNNLEFVFIPKESIKGCGVRILNVSPEKEDNQYRDWEKQEADAGTSEEYINLPSGQIEADTELTATNLELSLLAGEDTSFFRASAMKMSVIHSSSIYLRSLIADQSIHIDHEIERSRPIGPELLLAIRESRISIVVFSNKYICFFHLVLE*	MDHGIVRSCIIADELITAIREARISIVIFSENYASSTWCLNELVEIHKCHKDKDLDQMVIPVFYGVDPSHVRKQIGGFGDVFKKTCEDKPEDQKQRWVKALTDISNLAGEDLRNGPSEAAMVVKIANDVSNKLFPLPKGFGDLVGIEDHIEAIKLKLCLESKEARIMVGIWGQSGIGKSTIGRALFSQLSSQFHHRAFITYKSTSGSDVSGMKLSWEKELLSEILGQKDIKIEHFGVVEQRLKHKKVLILLDDVDNLEFLRTLVGKAEWFGSGSRIIVITQDRQLLKAHEIDLIYEVKLPSQGLALKMICQYAFGKYSPPDDFKELAFEVAKLAGNLPLGLSVLGSSLKRRSKEEWMEMLAELQNGLNRDIMKTLRVSYVRLDPKDQDIFHYIAWLFNGWKVKSIKDFLGDGVNVNIRLKTLDDKSLIRLTPNDTIEMHNLLQKLATEIDREESNGNPGKRRFLENAEEILDVFTDNTGTEKLLGIDFSTSSDSQIDKPFISIDENSFQGMLNLQFLNIHDHYWWQPRETRLRLPNGLVYLPRKLKWLRWENCPLKRLPSNFKAEYLVELRMENSALEKLWNGTQPLGSLKKMNLRNSNNLKEIPDLSLATNLEELDLCNCEVLESFPSPLNSESLKFLNLLLCPRLRNFPEIIMQSFIFTDEIEIEVADCLWNKNLPGLDYLDCLRRCNPSKFRPEHLKNLTVRGNNMLEKLWEGVQSLGKLKRVDLSECENMIEIPDLSKATNLEILDLSNCKSLVMLPSTIGNLQKLYTLNMEECTGLKVLPMDINLSSLHTVHLKGCSSLRFIPQISKSIAVLNLDDTAIEEVPCFENFSRLMELSMRGCKSLRRFPQISTSIQELNLADTAIEQVPCFIEKFSRLKVLNMSGCKMLKNISPNIFRLTRLMKVDFTDCGGVITALSDPVTTMEDQNNEKINKVEKRPKCDKDEDDEDEYEYEYDEDEDDEDEYGEIYFKFQNCFKLDRAARELILGSCFKTTMVLPGGEVPTYFKHQAYGNSLTVTLPQSSLSHKFLRFNACLVVEPITHSFACMDVLFQFNGEHYRHTIYEGMEMMCKTDHLVLCSFKFQPTGLLSKLDVNDVEFKFNGTRVKRCGIRLLNVSTSPDDSEGSSETESPDDSDGDSVTEYHQQSGEKCDDVETESSKKRMRMTLGNSEKYFNLPCGQIVTDTVPLGWGESSSVSFNPWLEGEALCVDSMITEQQDAQIHIANVDWEWELWSSSSSSASSS*
case38b_00003687-RA	cellular_organisms	8637	41.55	8637	41.55	2879	4	9530156	9544340	-	AT4G16940.6	cellular organisms	3834	40.98	3705	40.89	1235	4490	3614	1232	homologous	same	MAASSSSGRRRYDVFPSFSGVDVRKTFLSHLIEALDGKSINTFIDHGIERSRTIAPELISAIREARISIVIFSKNYASSTWCLNELVEIHKCFNDLGQMVIPVFYDVDPSEVRKQTGEFGKVFEKTCEVSKDKQPGDQKQRWVQALTDIANIAGEDLLNGPNEAHMVEKISNDVSNKLITRSKCFDDFVGIEAHIEAIKSVLCLESKEARMVGIWGQSGIGKSTIGRALFSQLSIQFPLRAFLTYKSTSGSDVSGMKLSWEKELLSEILGQKDIKIEHFGVVEQRLKHKKVLILLDDVDNLEFLKTLVGKAEWFGSGSRIIVITQDRQFLKAHDIDLVYEVKLPSQGLALTMLCRSAFGKDSPPDDFKELAFEVAKLAGHLPLGLNVLGSSLRRRGKKEWMEMMPRLRNGLNGDIMKTLRVSYDRLHQKDQDMFLCIACLFNGFEVSYVKDLLEDNVGLTMLSEKSLIRITPDGHIEMHNLLEKLGREIDRAKSKGNPGKRQFLTNFEDIHEVVTEKTGTETLLGIRLPFEEYFSTRPLLIDKESFKGMRNLQYLKIGDWSDGGQPQSLVYLPLKLRLLDWDDCPLKSLPSTFKAEYLVNLIMKYSKLEKLWEGTLPLGSLKKMNLLCSKNLKEIPDLSNARNLEELDLEGCESLVTLPSSIQNAIKLRKLHCSGVILIDLKSLEGMCNLEYLSVDCSRVEGTQGIVYFPSKLRLLLWNNCPLKRLHSNFKVEYLVKLRMENSDLEKLWDGTQPLGRLKQMFLRGSKYLKEIPDLSLAINLEEVDICKCESLVTFPSSMQNAIKLIYLDISDCKKLESFPTDLNLESLEYLNLTGCPNLRNFPAIKMGCSDVDFPEGRNEIVVEDCFWNKNLPAGLDYLDCLMRCMPCEFRPEYLVFLNVRCYKHEKLWEGIQSLGSLEEMDLSESENLTEIPDLSKATNLKHLYLNNCKSLVTLPSTIGNLQKLVRLEMKECTGLEVLPTDVNLSSLETLDLSGCSSLRTFPLISKSIKWLYLENTAIEEILDLSKATKLESLILNNCKSLVTLPSTIGNLQNLRRLYMKRCTGLEVLPTDVNLSSLGILDLSGCSSLRTFPLISTNIVWLYLENTAIGEVPCCIEDFTRLRVLLMYCCQRLKNISPNIFRLRSLMFADFTDCRGVIKALSDATVVATMEDSVSCVPLSENIEYTCERFWGELYGDGDWDLGTEYFSFRNCFKLDRDARELILRSCFKPVALPGGEIPKYFTYRAYGDSLTVTLPRSSLSQSFLRFKACLVVDPLSEGKGFYRYLEVNFGFNGKQYQKSFLEDEELEFCKTDHLFFCSFKFESEMTFNDVEFKFCCSNRIKECGVRLMYVSQETEYNQQTTRSKKRMRMTSGTSEEYINLAGDQIVADTGLAALNMELSLGEGEASSSTSLEGEALSVDYMITKEQDEDIPFLDPVSVAGDTTGVDVRKTFLSHLIEALDRRSINTFMDHGIVRSCIIADELITAIREARISIVIFSENYASSTWCLNELVEIHKCHKDKDLDQMVIPVFYGVDPSHVRKQIGGFGDVFKKTCEDKPEDQKQRWVKALTDISNLAGEDLRNGPSEAAMVVKIANDVSNKLFPLPKGFGDLVGIEDHIEAIKLKLCLESKEARIMVGIWGQSGIGKSTIGRALFSQLSSQFHHRAFITYKSTSGSDVSGMKLSWEKELLSEILGQKDIKIEHFGVVEQRLKHKKVLILLDDVDNLEFLRTLVGKAEWFGSGSRIIVITQDRQLLKAHEIDLIYEVKLPSQGLALKMICQYAFGKYSPPDDFKELAFEVAKLAGNLPLGLSVLGSSLKRRSKEEWMEMLAELQNGLNRDIMKTLRVSYVRLDPKDQDIFHYIAWLFNGWKVKSIKDFLGDGVNVNIRLKTLDDKSLIRLTPNDTIEMHNLLQKLATEIDREESNGNPGKRRFLENAEEILDVFTDNTGTEKLLGIDFSTSSDSQIDKPFISIDENSFQGMLNLQFLNIHDHYWWQPRETRLRLPNGLVYLPRKLKWLRWENCPLKRLPSNFKAEYLVELRMENSALEKLWNGTQPLGSLKKMNLRNSNNLKEIPDLSLATNLEELDLCNCEVLESFPSPLNSESLKFLNLLLCPRLRNFPEIIMQSFIFTDEIEIEVADCLWNKNLPGLDYLDCLRRCNPSKFRPEHLKNLTVRGNNMLEKLWEGVQSLGKLKRVDLSECENMIEIPDLSKATNLEILDLSNCKSLVMLPSTIGNLQKLYTLNMEECTGLKVLPMDINLSSLHTVHLKGCSSLRFIPQISKSIAVLNLDDTAIEEVPCFENFSRLMELSMRGCKSLRRFPQISTSIQELNLADTAIEQVPCFIEKFSRLKVLNMSGCKMLKNISPNIFRLTRLMKVDFTDCGGVITALSDPVTTMEDQNNEKINKVEKRPKCDKDEDDEDEYEYEYDEDEDDEDEYGEIYFKFQNCFKLDRAARELILGSCFKTTMVLPGGEVPTYFKHQAYGNSLTVTLPQSSLSHKFLRFNACLVVEPITHSFACMDVLFQFNGEHYRHTIYEGMEMMCKTDHLVLCSFKFQPTGLLSKLDVNDVEFKFNGTRVKRCGIRLLNVSTSPDDSEGSSETESPDDSDGDSMTLGNSEKYFNLPCGQIVTDTVPLGWGESSSVSFNPWLEGEALCVDSMITEQQDAQIHIANVDWEWENSSYDHTSRRSYQVEKFLHIWETVFHGTMTLCNTDHMVLGSFKFPPIDVPSKSDNNLEFVFIPKESIKGCGVRILNVSPEKEDNQYRDWEKQEADAGTSEEYINLPSGQIEADTELTATNLELSLLAGEDTSFFRASAMKMSVIHSSSIYLRSLIADQSIHIDHEIERSRPIGPELLLAIRESRISIVVFSNKYICFFHLVLE*	MDHGIVRSCIIADELITAIREARISIVIFSENYASSTWCLNELVEIHKCHKDKDLDQMVIPVFYGVDPSHVRKQIGGFGDVFKKTCEDKPEDQKQRWVKALTDISNLAGEDLRNGPSEAAMVVKIANDVSNKLFPLPKGFGDLVGIEDHIEAIKLKLCLESKEARIMVGIWGQSGIGKSTIGRALFSQLSSQFHHRAFITYKSTSGSDVSGMKLSWEKELLSEILGQKDIKIEHFGVVEQRLKHKKVLILLDDVDNLEFLRTLVGKAEWFGSGSRIIVITQDRQLLKAHEIDLIYEVKLPSQGLALKMICQYAFGKYSPPDDFKELAFEVAKLAGNLPLGLSVLGSSLKRRSKEEWMEMLAELQNGLNRDIMKTLRVSYVRLDPKDQDIFHYIAWLFNGWKVKSIKDFLGDGVNVNIRLKTLDDKSLIRLTPNDTIEMHNLLQKLATEIDREESNGNPGKRRFLENAEEILDVFTDNTGTEKLLGIDFSTSSDSQIDKPFISIDENSFQGMLNLQFLNIHDHYWWQPRETRLRLPNGLVYLPRKLKWLRWENCPLKRLPSNFKAEYLVELRMENSALEKLWNGTQPLGSLKKMNLRNSNNLKEIPDLSLATNLEELDLCNCEVLESFPSPLNSESLKFLNLLLCPRLRNFPEIIMQSFIFTDEIEIEVADCLWNKNLPGLDYLDCLRRCNPSKFRPEHLKNLTVRGNNMLEKLWEGVQSLGKLKRVDLSECENMIEIPDLSKATNLEILDLSNCKSLVMLPSTIGNLQKLYTLNMEECTGLKVLPMDINLSSLHTVHLKGCSSLRFIPQISKSIAVLNLDDTAIEEVPCFENFSRLMELSMRGCKSLRRFPQISTSIQELNLADTAIEQVPCFIEKFSRLKVLNMSGCKMLKNISPNIFRLTRLMKVDFTDCGGVITALSDPVTTMEDQNNEKINKVEKRPKCDKDEDDEDEYEYEYDEDEDDEDEYGEIYFKFQNCFKLDRAARELILGSCFKTTMVLPGGEVPTYFKHQAYGNSLTVTLPQSSLSHKFLRFNACLVVEPITHSFACMDVLFQFNGEHYRHTIYEGMEMMCKTDHLVLCSFKFQPTGLLSKLDVNDVEFKFNGTRVKRCGIRLLNVSTSPDDSEGSSETESPDDSDGDSVTEYHQQSGEKCDDVETESSKKRMRMTLGNSEKYFNLPCGQIVTDTVPLGWGESSSVSFNPWLEGEALCVDSMITEQQDAQIHIANVDWEWELW*
case38b_00003687-RA	cellular_organisms	8637	41.55	8637	41.55	2879	4	9530156	9544340	-	AT4G16950.1	cellular organisms	5254	41.42	4350	41.68	1450	6107	4308	1438	homologous	same	MAASSSSGRRRYDVFPSFSGVDVRKTFLSHLIEALDGKSINTFIDHGIERSRTIAPELISAIREARISIVIFSKNYASSTWCLNELVEIHKCFNDLGQMVIPVFYDVDPSEVRKQTGEFGKVFEKTCEVSKDKQPGDQKQRWVQALTDIANIAGEDLLNGPNEAHMVEKISNDVSNKLITRSKCFDDFVGIEAHIEAIKSVLCLESKEARMVGIWGQSGIGKSTIGRALFSQLSIQFPLRAFLTYKSTSGSDVSGMKLSWEKELLSEILGQKDIKIEHFGVVEQRLKHKKVLILLDDVDNLEFLKTLVGKAEWFGSGSRIIVITQDRQFLKAHDIDLVYEVKLPSQGLALTMLCRSAFGKDSPPDDFKELAFEVAKLAGHLPLGLNVLGSSLRRRGKKEWMEMMPRLRNGLNGDIMKTLRVSYDRLHQKDQDMFLCIACLFNGFEVSYVKDLLEDNVGLTMLSEKSLIRITPDGHIEMHNLLEKLGREIDRAKSKGNPGKRQFLTNFEDIHEVVTEKTGTETLLGIRLPFEEYFSTRPLLIDKESFKGMRNLQYLKIGDWSDGGQPQSLVYLPLKLRLLDWDDCPLKSLPSTFKAEYLVNLIMKYSKLEKLWEGTLPLGSLKKMNLLCSKNLKEIPDLSNARNLEELDLEGCESLVTLPSSIQNAIKLRKLHCSGVILIDLKSLEGMCNLEYLSVDCSRVEGTQGIVYFPSKLRLLLWNNCPLKRLHSNFKVEYLVKLRMENSDLEKLWDGTQPLGRLKQMFLRGSKYLKEIPDLSLAINLEEVDICKCESLVTFPSSMQNAIKLIYLDISDCKKLESFPTDLNLESLEYLNLTGCPNLRNFPAIKMGCSDVDFPEGRNEIVVEDCFWNKNLPAGLDYLDCLMRCMPCEFRPEYLVFLNVRCYKHEKLWEGIQSLGSLEEMDLSESENLTEIPDLSKATNLKHLYLNNCKSLVTLPSTIGNLQKLVRLEMKECTGLEVLPTDVNLSSLETLDLSGCSSLRTFPLISKSIKWLYLENTAIEEILDLSKATKLESLILNNCKSLVTLPSTIGNLQNLRRLYMKRCTGLEVLPTDVNLSSLGILDLSGCSSLRTFPLISTNIVWLYLENTAIGEVPCCIEDFTRLRVLLMYCCQRLKNISPNIFRLRSLMFADFTDCRGVIKALSDATVVATMEDSVSCVPLSENIEYTCERFWGELYGDGDWDLGTEYFSFRNCFKLDRDARELILRSCFKPVALPGGEIPKYFTYRAYGDSLTVTLPRSSLSQSFLRFKACLVVDPLSEGKGFYRYLEVNFGFNGKQYQKSFLEDEELEFCKTDHLFFCSFKFESEMTFNDVEFKFCCSNRIKECGVRLMYVSQETEYNQQTTRSKKRMRMTSGTSEEYINLAGDQIVADTGLAALNMELSLGEGEASSSTSLEGEALSVDYMITKEQDEDIPFLDPVSVAGDTTGVDVRKTFLSHLIEALDRRSINTFMDHGIVRSCIIADELITAIREARISIVIFSENYASSTWCLNELVEIHKCHKDKDLDQMVIPVFYGVDPSHVRKQIGGFGDVFKKTCEDKPEDQKQRWVKALTDISNLAGEDLRNGPSEAAMVVKIANDVSNKLFPLPKGFGDLVGIEDHIEAIKLKLCLESKEARIMVGIWGQSGIGKSTIGRALFSQLSSQFHHRAFITYKSTSGSDVSGMKLSWEKELLSEILGQKDIKIEHFGVVEQRLKHKKVLILLDDVDNLEFLRTLVGKAEWFGSGSRIIVITQDRQLLKAHEIDLIYEVKLPSQGLALKMICQYAFGKYSPPDDFKELAFEVAKLAGNLPLGLSVLGSSLKRRSKEEWMEMLAELQNGLNRDIMKTLRVSYVRLDPKDQDIFHYIAWLFNGWKVKSIKDFLGDGVNVNIRLKTLDDKSLIRLTPNDTIEMHNLLQKLATEIDREESNGNPGKRRFLENAEEILDVFTDNTGTEKLLGIDFSTSSDSQIDKPFISIDENSFQGMLNLQFLNIHDHYWWQPRETRLRLPNGLVYLPRKLKWLRWENCPLKRLPSNFKAEYLVELRMENSALEKLWNGTQPLGSLKKMNLRNSNNLKEIPDLSLATNLEELDLCNCEVLESFPSPLNSESLKFLNLLLCPRLRNFPEIIMQSFIFTDEIEIEVADCLWNKNLPGLDYLDCLRRCNPSKFRPEHLKNLTVRGNNMLEKLWEGVQSLGKLKRVDLSECENMIEIPDLSKATNLEILDLSNCKSLVMLPSTIGNLQKLYTLNMEECTGLKVLPMDINLSSLHTVHLKGCSSLRFIPQISKSIAVLNLDDTAIEEVPCFENFSRLMELSMRGCKSLRRFPQISTSIQELNLADTAIEQVPCFIEKFSRLKVLNMSGCKMLKNISPNIFRLTRLMKVDFTDCGGVITALSDPVTTMEDQNNEKINKVEKRPKCDKDEDDEDEYEYEYDEDEDDEDEYGEIYFKFQNCFKLDRAARELILGSCFKTTMVLPGGEVPTYFKHQAYGNSLTVTLPQSSLSHKFLRFNACLVVEPITHSFACMDVLFQFNGEHYRHTIYEGMEMMCKTDHLVLCSFKFQPTGLLSKLDVNDVEFKFNGTRVKRCGIRLLNVSTSPDDSEGSSETESPDDSDGDSMTLGNSEKYFNLPCGQIVTDTVPLGWGESSSVSFNPWLEGEALCVDSMITEQQDAQIHIANVDWEWENSSYDHTSRRSYQVEKFLHIWETVFHGTMTLCNTDHMVLGSFKFPPIDVPSKSDNNLEFVFIPKESIKGCGVRILNVSPEKEDNQYRDWEKQEADAGTSEEYINLPSGQIEADTELTATNLELSLLAGEDTSFFRASAMKMSVIHSSSIYLRSLIADQSIHIDHEIERSRPIGPELLLAIRESRISIVVFSNKYICFFHLVLE*	MAASSSSGRRRYDVFPSFSGVDVRKTFLSHLIEALDGKSINTFIDHGIERSRTIAPELISAIREARISIVIFSKNYASSTWCLNELVEIHKCFNDLGQMVIPVFYDVDPSEVRKQTGEFGKVFEKTCEVSKDKQPGDQKQRWVQALTDIANIAGEDLLNGPNEAHMVEKISNDVSNKLITRSKCFDDFVGIEAHIEAIKSVLCLESKEARMVGIWGQSGIGKSTIGRALFSQLSIQFPLRAFLTYKSTSGSDVSGMKLSWEKELLSEILGQKDIKIEHFGVVEQRLKHKKVLILLDDVDNLEFLKTLVGKAEWFGSGSRIIVITQDRQFLKAHDIDLVYEVKLPSQGLALTMLCRSAFGKDSPPDDFKELAFEVAKLAGHLPLGLNVLGSSLRRRGKKEWMEMMPRLRNGLNGDIMKTLRVSYDRLHQKDQDMFLCIACLFNGFEVSYVKDLLEDNVGLTMLSEKSLIRITPDGHIEMHNLLEKLGREIDRAKSKGNPGKRQFLTNFEDIHEVVTEKTGTETLLGIRLPFEEYFSTRPLLIDKESFKGMRNLQYLKIGDWSDGGQPQSLVYLPLKLRLLDWDDCPLKSLPSTFKAEYLVNLIMKYSKLEKLWEGTLPLGSLKKMNLLCSKNLKEIPDLSNARNLEELDLEGCESLVTLPSSIQNAIKLRKLHCSGVILIDLKSLEGMCNLEYLSVDCSRVEGTQGIVYFPSKLRLLLWNNCPLKRLHSNFKVEYLVKLRMENSDLEKLWDGTQPLGRLKQMFLRGSKYLKEIPDLSLAINLEEVDICKCESLVTFPSSMQNAIKLIYLDISDCKKLESFPTDLNLESLEYLNLTGCPNLRNFPAIKMGCSDVDFPEGRNEIVVEDCFWNKNLPAGLDYLDCLMRCMPCEFRPEYLVFLNVRCYKHEKLWEGIQSLGSLEEMDLSESENLTEIPDLSKATNLKHLYLNNCKSLVTLPSTIGNLQKLVRLEMKECTGLEVLPTDVNLSSLETLDLSGCSSLRTFPLISKSIKWLYLENTAIEEILDLSKATKLESLILNNCKSLVTLPSTIGNLQNLRRLYMKRCTGLEVLPTDVNLSSLGILDLSGCSSLRTFPLISTNIVWLYLENTAIGEVPCCIEDFTRLRVLLMYCCQRLKNISPNIFRLRSLMFADFTDCRGVIKALSDATVVATMEDSVSCVPLSENIEYTCERFWGELYGDGDWDLGTEYFSFRNCFKLDRDARELILRSCFKPVALPGGEIPKYFTYRAYGDSLTVTLPRSSLSQSFLRFKACLVVDPLSEGKGFYRYLEVNFGFNGKQYQKSFLEDEELEFCKTDHLFFCSFKFESEMTFNDVEFKFCCSNRIKECGVRLMYVSQETEYNQQTTRSKKRMRMTSGTSEEYINLAGDQIVADTGLAALNMELSLGEGEASSSTSLEGEALSVDYMITKEQDEDIPFLDPVSDGTWRSFYSAE*
case38b_00003687-RA	cellular_organisms	8637	41.55	8637	41.55	2879	4	9530156	9544340	-	AT4G16950.4	cellular organisms	4893	40.79	4125	41.67	1375	5616	4101	1371	homologous	same	MAASSSSGRRRYDVFPSFSGVDVRKTFLSHLIEALDGKSINTFIDHGIERSRTIAPELISAIREARISIVIFSKNYASSTWCLNELVEIHKCFNDLGQMVIPVFYDVDPSEVRKQTGEFGKVFEKTCEVSKDKQPGDQKQRWVQALTDIANIAGEDLLNGPNEAHMVEKISNDVSNKLITRSKCFDDFVGIEAHIEAIKSVLCLESKEARMVGIWGQSGIGKSTIGRALFSQLSIQFPLRAFLTYKSTSGSDVSGMKLSWEKELLSEILGQKDIKIEHFGVVEQRLKHKKVLILLDDVDNLEFLKTLVGKAEWFGSGSRIIVITQDRQFLKAHDIDLVYEVKLPSQGLALTMLCRSAFGKDSPPDDFKELAFEVAKLAGHLPLGLNVLGSSLRRRGKKEWMEMMPRLRNGLNGDIMKTLRVSYDRLHQKDQDMFLCIACLFNGFEVSYVKDLLEDNVGLTMLSEKSLIRITPDGHIEMHNLLEKLGREIDRAKSKGNPGKRQFLTNFEDIHEVVTEKTGTETLLGIRLPFEEYFSTRPLLIDKESFKGMRNLQYLKIGDWSDGGQPQSLVYLPLKLRLLDWDDCPLKSLPSTFKAEYLVNLIMKYSKLEKLWEGTLPLGSLKKMNLLCSKNLKEIPDLSNARNLEELDLEGCESLVTLPSSIQNAIKLRKLHCSGVILIDLKSLEGMCNLEYLSVDCSRVEGTQGIVYFPSKLRLLLWNNCPLKRLHSNFKVEYLVKLRMENSDLEKLWDGTQPLGRLKQMFLRGSKYLKEIPDLSLAINLEEVDICKCESLVTFPSSMQNAIKLIYLDISDCKKLESFPTDLNLESLEYLNLTGCPNLRNFPAIKMGCSDVDFPEGRNEIVVEDCFWNKNLPAGLDYLDCLMRCMPCEFRPEYLVFLNVRCYKHEKLWEGIQSLGSLEEMDLSESENLTEIPDLSKATNLKHLYLNNCKSLVTLPSTIGNLQKLVRLEMKECTGLEVLPTDVNLSSLETLDLSGCSSLRTFPLISKSIKWLYLENTAIEEILDLSKATKLESLILNNCKSLVTLPSTIGNLQNLRRLYMKRCTGLEVLPTDVNLSSLGILDLSGCSSLRTFPLISTNIVWLYLENTAIGEVPCCIEDFTRLRVLLMYCCQRLKNISPNIFRLRSLMFADFTDCRGVIKALSDATVVATMEDSVSCVPLSENIEYTCERFWGELYGDGDWDLGTEYFSFRNCFKLDRDARELILRSCFKPVALPGGEIPKYFTYRAYGDSLTVTLPRSSLSQSFLRFKACLVVDPLSEGKGFYRYLEVNFGFNGKQYQKSFLEDEELEFCKTDHLFFCSFKFESEMTFNDVEFKFCCSNRIKECGVRLMYVSQETEYNQQTTRSKKRMRMTSGTSEEYINLAGDQIVADTGLAALNMELSLGEGEASSSTSLEGEALSVDYMITKEQDEDIPFLDPVSVAGDTTGVDVRKTFLSHLIEALDRRSINTFMDHGIVRSCIIADELITAIREARISIVIFSENYASSTWCLNELVEIHKCHKDKDLDQMVIPVFYGVDPSHVRKQIGGFGDVFKKTCEDKPEDQKQRWVKALTDISNLAGEDLRNGPSEAAMVVKIANDVSNKLFPLPKGFGDLVGIEDHIEAIKLKLCLESKEARIMVGIWGQSGIGKSTIGRALFSQLSSQFHHRAFITYKSTSGSDVSGMKLSWEKELLSEILGQKDIKIEHFGVVEQRLKHKKVLILLDDVDNLEFLRTLVGKAEWFGSGSRIIVITQDRQLLKAHEIDLIYEVKLPSQGLALKMICQYAFGKYSPPDDFKELAFEVAKLAGNLPLGLSVLGSSLKRRSKEEWMEMLAELQNGLNRDIMKTLRVSYVRLDPKDQDIFHYIAWLFNGWKVKSIKDFLGDGVNVNIRLKTLDDKSLIRLTPNDTIEMHNLLQKLATEIDREESNGNPGKRRFLENAEEILDVFTDNTGTEKLLGIDFSTSSDSQIDKPFISIDENSFQGMLNLQFLNIHDHYWWQPRETRLRLPNGLVYLPRKLKWLRWENCPLKRLPSNFKAEYLVELRMENSALEKLWNGTQPLGSLKKMNLRNSNNLKEIPDLSLATNLEELDLCNCEVLESFPSPLNSESLKFLNLLLCPRLRNFPEIIMQSFIFTDEIEIEVADCLWNKNLPGLDYLDCLRRCNPSKFRPEHLKNLTVRGNNMLEKLWEGVQSLGKLKRVDLSECENMIEIPDLSKATNLEILDLSNCKSLVMLPSTIGNLQKLYTLNMEECTGLKVLPMDINLSSLHTVHLKGCSSLRFIPQISKSIAVLNLDDTAIEEVPCFENFSRLMELSMRGCKSLRRFPQISTSIQELNLADTAIEQVPCFIEKFSRLKVLNMSGCKMLKNISPNIFRLTRLMKVDFTDCGGVITALSDPVTTMEDQNNEKINKVEKRPKCDKDEDDEDEYEYEYDEDEDDEDEYGEIYFKFQNCFKLDRAARELILGSCFKTTMVLPGGEVPTYFKHQAYGNSLTVTLPQSSLSHKFLRFNACLVVEPITHSFACMDVLFQFNGEHYRHTIYEGMEMMCKTDHLVLCSFKFQPTGLLSKLDVNDVEFKFNGTRVKRCGIRLLNVSTSPDDSEGSSETESPDDSDGDSMTLGNSEKYFNLPCGQIVTDTVPLGWGESSSVSFNPWLEGEALCVDSMITEQQDAQIHIANVDWEWENSSYDHTSRRSYQVEKFLHIWETVFHGTMTLCNTDHMVLGSFKFPPIDVPSKSDNNLEFVFIPKESIKGCGVRILNVSPEKEDNQYRDWEKQEADAGTSEEYINLPSGQIEADTELTATNLELSLLAGEDTSFFRASAMKMSVIHSSSIYLRSLIADQSIHIDHEIERSRPIGPELLLAIRESRISIVVFSNKYICFFHLVLE*	MAASSSSGRRRYDVFPSFSGVDVRKTFLSHLIEALDGKSINTFIDHGIERSRTIAPELISAIREARISIVIFSKNYASSTWCLNELVEIHKCFNDLGQMVIPVFYDVDPSEVRKQTGEFGKVFEKTCEVSKDKQPGDQKQRWVQALTDIANIAGEDLLNGPNEAHMVEKISNDVSNKLITRSKCFDDFVGIEAHIEAIKSVLCLESKEARMVGIWGQSGIGKSTIGRALFSQLSIQFPLRAFLTYKSTSGSDVSGMKLSWEKELLSEILGQKDIKIEHFGVVEQRLKHKKVLILLDDVDNLEFLKTLVGKAEWFGSGSRIIVITQDRQFLKAHDIDLVYEVKLPSQGLALTMLCRSAFGKDSPPDDFKELAFEVAKLAGHLPLGLNVLGSSLRRRGKKEWMEMMPRLRNGLNGDIMKTLRVSYDRLHQKDQDMFLCIACLFNGFEVSYVKDLLEDNVGLTMLSEKSLIRITPDGHIEMHNLLEKLGREIDRAKSKGNPGKRQFLTNFEDIHEVVTEKTGTETLLGIRLPFEEYFSTRPLLIDKESFKGMRNLQYLKIGDWSDGGQPQSLVYLPLKLRLLDWDDCPLKSLPSTFKAEYLVNLIMKYSKLEKLWEGTLPLGSLKKMNLLCSKNLKEIPDLSNARNLEELDLEGCESLVTLPSSIQNAIKLRKLHCSGVILIDLKSLEGMCNLEYLSVDCSRVEGTQGIVYFPSKLRLLLWNNCPLKRLHSNFKVEYLVKLRMENSDLEKLWDGTQPLGRLKQMFLRGSKYLKEIPDLSLAINLEEVDICKCESLVTFPSSMQNAIKLIYLDISDCKKLESFPTDLNLESLEYLNLTGCPNLRNFPAIKMGCSDVDFPEGRNEIVVEDCFWNKNLPAGLDYLDCLMRCMPCEFRPEYLVFLNVRCYKHEKLWEGIQSLGSLEEMDLSESENLTEIPDLSKATNLKHLYLNNCKSLVTLPSTIGNLQKLVRLEMKECTGLEVLPTDVNLSSLETLDLSGCSSLRTFPLISKSIKWLYLENTAIEEILDLSKATKLESLILNNCKSLVTLPSTIGNLQNLRRLYMKRCTGLEVLPTDVNLSSLGILDLSGCSSLRTFPLISTNIVWLYLENTAIGEVPCCIEDFTRLRVLLMYCCQRLKNISPNIFRLRSLMFADFTDCRGVIKALSDATVVATMEDSVSCVPLSENIEYTCERFWGELYGDGDWDLGTEYFSFRNCFKLDRDARELILRSCFKPVALPGGEIPKYFTYRAYGDSLTVTLPRSSLSQSFLRFKACLVVDPLSEGKGFYRYLEVNFGFNGKQYQKSFLEDEELEFCKTDHLFFCSFKFESEMTFNDVEFKFCCSNRIKECGVRLMYVSQETEYNQQTTRSKKRMRVSFDF*
case38b_00003687-RA	cellular_organisms	8637	41.55	8637	41.55	2879	4	9530156	9544340	-	AT4G16955.1	Arabidopsis thaliana	902	40.47	384	44.01	128	1030	381			opposite	MAASSSSGRRRYDVFPSFSGVDVRKTFLSHLIEALDGKSINTFIDHGIERSRTIAPELISAIREARISIVIFSKNYASSTWCLNELVEIHKCFNDLGQMVIPVFYDVDPSEVRKQTGEFGKVFEKTCEVSKDKQPGDQKQRWVQALTDIANIAGEDLLNGPNEAHMVEKISNDVSNKLITRSKCFDDFVGIEAHIEAIKSVLCLESKEARMVGIWGQSGIGKSTIGRALFSQLSIQFPLRAFLTYKSTSGSDVSGMKLSWEKELLSEILGQKDIKIEHFGVVEQRLKHKKVLILLDDVDNLEFLKTLVGKAEWFGSGSRIIVITQDRQFLKAHDIDLVYEVKLPSQGLALTMLCRSAFGKDSPPDDFKELAFEVAKLAGHLPLGLNVLGSSLRRRGKKEWMEMMPRLRNGLNGDIMKTLRVSYDRLHQKDQDMFLCIACLFNGFEVSYVKDLLEDNVGLTMLSEKSLIRITPDGHIEMHNLLEKLGREIDRAKSKGNPGKRQFLTNFEDIHEVVTEKTGTETLLGIRLPFEEYFSTRPLLIDKESFKGMRNLQYLKIGDWSDGGQPQSLVYLPLKLRLLDWDDCPLKSLPSTFKAEYLVNLIMKYSKLEKLWEGTLPLGSLKKMNLLCSKNLKEIPDLSNARNLEELDLEGCESLVTLPSSIQNAIKLRKLHCSGVILIDLKSLEGMCNLEYLSVDCSRVEGTQGIVYFPSKLRLLLWNNCPLKRLHSNFKVEYLVKLRMENSDLEKLWDGTQPLGRLKQMFLRGSKYLKEIPDLSLAINLEEVDICKCESLVTFPSSMQNAIKLIYLDISDCKKLESFPTDLNLESLEYLNLTGCPNLRNFPAIKMGCSDVDFPEGRNEIVVEDCFWNKNLPAGLDYLDCLMRCMPCEFRPEYLVFLNVRCYKHEKLWEGIQSLGSLEEMDLSESENLTEIPDLSKATNLKHLYLNNCKSLVTLPSTIGNLQKLVRLEMKECTGLEVLPTDVNLSSLETLDLSGCSSLRTFPLISKSIKWLYLENTAIEEILDLSKATKLESLILNNCKSLVTLPSTIGNLQNLRRLYMKRCTGLEVLPTDVNLSSLGILDLSGCSSLRTFPLISTNIVWLYLENTAIGEVPCCIEDFTRLRVLLMYCCQRLKNISPNIFRLRSLMFADFTDCRGVIKALSDATVVATMEDSVSCVPLSENIEYTCERFWGELYGDGDWDLGTEYFSFRNCFKLDRDARELILRSCFKPVALPGGEIPKYFTYRAYGDSLTVTLPRSSLSQSFLRFKACLVVDPLSEGKGFYRYLEVNFGFNGKQYQKSFLEDEELEFCKTDHLFFCSFKFESEMTFNDVEFKFCCSNRIKECGVRLMYVSQETEYNQQTTRSKKRMRMTSGTSEEYINLAGDQIVADTGLAALNMELSLGEGEASSSTSLEGEALSVDYMITKEQDEDIPFLDPVSVAGDTTGVDVRKTFLSHLIEALDRRSINTFMDHGIVRSCIIADELITAIREARISIVIFSENYASSTWCLNELVEIHKCHKDKDLDQMVIPVFYGVDPSHVRKQIGGFGDVFKKTCEDKPEDQKQRWVKALTDISNLAGEDLRNGPSEAAMVVKIANDVSNKLFPLPKGFGDLVGIEDHIEAIKLKLCLESKEARIMVGIWGQSGIGKSTIGRALFSQLSSQFHHRAFITYKSTSGSDVSGMKLSWEKELLSEILGQKDIKIEHFGVVEQRLKHKKVLILLDDVDNLEFLRTLVGKAEWFGSGSRIIVITQDRQLLKAHEIDLIYEVKLPSQGLALKMICQYAFGKYSPPDDFKELAFEVAKLAGNLPLGLSVLGSSLKRRSKEEWMEMLAELQNGLNRDIMKTLRVSYVRLDPKDQDIFHYIAWLFNGWKVKSIKDFLGDGVNVNIRLKTLDDKSLIRLTPNDTIEMHNLLQKLATEIDREESNGNPGKRRFLENAEEILDVFTDNTGTEKLLGIDFSTSSDSQIDKPFISIDENSFQGMLNLQFLNIHDHYWWQPRETRLRLPNGLVYLPRKLKWLRWENCPLKRLPSNFKAEYLVELRMENSALEKLWNGTQPLGSLKKMNLRNSNNLKEIPDLSLATNLEELDLCNCEVLESFPSPLNSESLKFLNLLLCPRLRNFPEIIMQSFIFTDEIEIEVADCLWNKNLPGLDYLDCLRRCNPSKFRPEHLKNLTVRGNNMLEKLWEGVQSLGKLKRVDLSECENMIEIPDLSKATNLEILDLSNCKSLVMLPSTIGNLQKLYTLNMEECTGLKVLPMDINLSSLHTVHLKGCSSLRFIPQISKSIAVLNLDDTAIEEVPCFENFSRLMELSMRGCKSLRRFPQISTSIQELNLADTAIEQVPCFIEKFSRLKVLNMSGCKMLKNISPNIFRLTRLMKVDFTDCGGVITALSDPVTTMEDQNNEKINKVEKRPKCDKDEDDEDEYEYEYDEDEDDEDEYGEIYFKFQNCFKLDRAARELILGSCFKTTMVLPGGEVPTYFKHQAYGNSLTVTLPQSSLSHKFLRFNACLVVEPITHSFACMDVLFQFNGEHYRHTIYEGMEMMCKTDHLVLCSFKFQPTGLLSKLDVNDVEFKFNGTRVKRCGIRLLNVSTSPDDSEGSSETESPDDSDGDSMTLGNSEKYFNLPCGQIVTDTVPLGWGESSSVSFNPWLEGEALCVDSMITEQQDAQIHIANVDWEWENSSYDHTSRRSYQVEKFLHIWETVFHGTMTLCNTDHMVLGSFKFPPIDVPSKSDNNLEFVFIPKESIKGCGVRILNVSPEKEDNQYRDWEKQEADAGTSEEYINLPSGQIEADTELTATNLELSLLAGEDTSFFRASAMKMSVIHSSSIYLRSLIADQSIHIDHEIERSRPIGPELLLAIRESRISIVVFSNKYICFFHLVLE*	MSSRASLSNLKQLRKLKYSVPKSQSPSPYNSPQKHNGTQETLSSIVATTVASLNALMTPLQSVKSANIRLLSLKMFGEMFFNLWQQYISSTRSLQPLRSRIPRDDKLTSVGRTSSPVHLFMYKRLKF*
case38b_00003687-RA	cellular_organisms	8637	41.55	8637	41.55	2879	4	9530156	9544340	-	AT4G16940.1	cellular organisms	3572	41.24	3444	40.97	1148	4489	3352	1232	homologous	same	MAASSSSGRRRYDVFPSFSGVDVRKTFLSHLIEALDGKSINTFIDHGIERSRTIAPELISAIREARISIVIFSKNYASSTWCLNELVEIHKCFNDLGQMVIPVFYDVDPSEVRKQTGEFGKVFEKTCEVSKDKQPGDQKQRWVQALTDIANIAGEDLLNGPNEAHMVEKISNDVSNKLITRSKCFDDFVGIEAHIEAIKSVLCLESKEARMVGIWGQSGIGKSTIGRALFSQLSIQFPLRAFLTYKSTSGSDVSGMKLSWEKELLSEILGQKDIKIEHFGVVEQRLKHKKVLILLDDVDNLEFLKTLVGKAEWFGSGSRIIVITQDRQFLKAHDIDLVYEVKLPSQGLALTMLCRSAFGKDSPPDDFKELAFEVAKLAGHLPLGLNVLGSSLRRRGKKEWMEMMPRLRNGLNGDIMKTLRVSYDRLHQKDQDMFLCIACLFNGFEVSYVKDLLEDNVGLTMLSEKSLIRITPDGHIEMHNLLEKLGREIDRAKSKGNPGKRQFLTNFEDIHEVVTEKTGTETLLGIRLPFEEYFSTRPLLIDKESFKGMRNLQYLKIGDWSDGGQPQSLVYLPLKLRLLDWDDCPLKSLPSTFKAEYLVNLIMKYSKLEKLWEGTLPLGSLKKMNLLCSKNLKEIPDLSNARNLEELDLEGCESLVTLPSSIQNAIKLRKLHCSGVILIDLKSLEGMCNLEYLSVDCSRVEGTQGIVYFPSKLRLLLWNNCPLKRLHSNFKVEYLVKLRMENSDLEKLWDGTQPLGRLKQMFLRGSKYLKEIPDLSLAINLEEVDICKCESLVTFPSSMQNAIKLIYLDISDCKKLESFPTDLNLESLEYLNLTGCPNLRNFPAIKMGCSDVDFPEGRNEIVVEDCFWNKNLPAGLDYLDCLMRCMPCEFRPEYLVFLNVRCYKHEKLWEGIQSLGSLEEMDLSESENLTEIPDLSKATNLKHLYLNNCKSLVTLPSTIGNLQKLVRLEMKECTGLEVLPTDVNLSSLETLDLSGCSSLRTFPLISKSIKWLYLENTAIEEILDLSKATKLESLILNNCKSLVTLPSTIGNLQNLRRLYMKRCTGLEVLPTDVNLSSLGILDLSGCSSLRTFPLISTNIVWLYLENTAIGEVPCCIEDFTRLRVLLMYCCQRLKNISPNIFRLRSLMFADFTDCRGVIKALSDATVVATMEDSVSCVPLSENIEYTCERFWGELYGDGDWDLGTEYFSFRNCFKLDRDARELILRSCFKPVALPGGEIPKYFTYRAYGDSLTVTLPRSSLSQSFLRFKACLVVDPLSEGKGFYRYLEVNFGFNGKQYQKSFLEDEELEFCKTDHLFFCSFKFESEMTFNDVEFKFCCSNRIKECGVRLMYVSQETEYNQQTTRSKKRMRMTSGTSEEYINLAGDQIVADTGLAALNMELSLGEGEASSSTSLEGEALSVDYMITKEQDEDIPFLDPVSVAGDTTGVDVRKTFLSHLIEALDRRSINTFMDHGIVRSCIIADELITAIREARISIVIFSENYASSTWCLNELVEIHKCHKDKDLDQMVIPVFYGVDPSHVRKQIGGFGDVFKKTCEDKPEDQKQRWVKALTDISNLAGEDLRNGPSEAAMVVKIANDVSNKLFPLPKGFGDLVGIEDHIEAIKLKLCLESKEARIMVGIWGQSGIGKSTIGRALFSQLSSQFHHRAFITYKSTSGSDVSGMKLSWEKELLSEILGQKDIKIEHFGVVEQRLKHKKVLILLDDVDNLEFLRTLVGKAEWFGSGSRIIVITQDRQLLKAHEIDLIYEVKLPSQGLALKMICQYAFGKYSPPDDFKELAFEVAKLAGNLPLGLSVLGSSLKRRSKEEWMEMLAELQNGLNRDIMKTLRVSYVRLDPKDQDIFHYIAWLFNGWKVKSIKDFLGDGVNVNIRLKTLDDKSLIRLTPNDTIEMHNLLQKLATEIDREESNGNPGKRRFLENAEEILDVFTDNTGTEKLLGIDFSTSSDSQIDKPFISIDENSFQGMLNLQFLNIHDHYWWQPRETRLRLPNGLVYLPRKLKWLRWENCPLKRLPSNFKAEYLVELRMENSALEKLWNGTQPLGSLKKMNLRNSNNLKEIPDLSLATNLEELDLCNCEVLESFPSPLNSESLKFLNLLLCPRLRNFPEIIMQSFIFTDEIEIEVADCLWNKNLPGLDYLDCLRRCNPSKFRPEHLKNLTVRGNNMLEKLWEGVQSLGKLKRVDLSECENMIEIPDLSKATNLEILDLSNCKSLVMLPSTIGNLQKLYTLNMEECTGLKVLPMDINLSSLHTVHLKGCSSLRFIPQISKSIAVLNLDDTAIEEVPCFENFSRLMELSMRGCKSLRRFPQISTSIQELNLADTAIEQVPCFIEKFSRLKVLNMSGCKMLKNISPNIFRLTRLMKVDFTDCGGVITALSDPVTTMEDQNNEKINKVEKRPKCDKDEDDEDEYEYEYDEDEDDEDEYGEIYFKFQNCFKLDRAARELILGSCFKTTMVLPGGEVPTYFKHQAYGNSLTVTLPQSSLSHKFLRFNACLVVEPITHSFACMDVLFQFNGEHYRHTIYEGMEMMCKTDHLVLCSFKFQPTGLLSKLDVNDVEFKFNGTRVKRCGIRLLNVSTSPDDSEGSSETESPDDSDGDSMTLGNSEKYFNLPCGQIVTDTVPLGWGESSSVSFNPWLEGEALCVDSMITEQQDAQIHIANVDWEWENSSYDHTSRRSYQVEKFLHIWETVFHGTMTLCNTDHMVLGSFKFPPIDVPSKSDNNLEFVFIPKESIKGCGVRILNVSPEKEDNQYRDWEKQEADAGTSEEYINLPSGQIEADTELTATNLELSLLAGEDTSFFRASAMKMSVIHSSSIYLRSLIADQSIHIDHEIERSRPIGPELLLAIRESRISIVVFSNKYICFFHLVLE*	MDHGIVRSCIIADELITAIREARISIVIFSENYASSTWCLNELVEIHKCHKDKDLDQMVIPVFYGVDPSHVRKQIGGFGDVFKKTCEDKPEDQKQRWVKALTDISNLAGEDLRNGPSEAAMVVKIANDVSNKLFPLPKGFGDLVGIEDHIEAIKLKLCLESKEARIMVGIWGQSGIGKSTIGRALFSQLSSQFHHRAFITYKSTSGSDVSGMKLSWEKELLSEILGQKDIKIEHFGVVEQRLKHKKVLILLDDVDNLEFLRTLVGKAEWFGSGSRIIVITQDRQLLKAHEIDLIYEVKLPSQGLALKMICQYAFGKYSPPDDFKELAFEVAKLAGNLPLGLSVLGSSLKRRSKEEWMEMLAELQNGLNRDIMKTLRVSYVRLDPKDQDIFHYIAWLFNGWKVKSIKDFLGDGVNVNIRLKTLDDKSLIRLTPNDTIEMHNLLQKLATEIDREESNGNPGKRRFLENAEEILDVFTDNTGTEKLLGIDFSTSSDSQIDKPFISIDENSFQGMLNLQFLNIHDHYWWQPRETRLRLPNGLVYLPRKLKWLRWENCPLKRLPSNFKAEYLVELRMENSALEKLWNGTQPLGSLKKMNLRNSNNLKEIPDLSLATNLEELDLCNCEVLESFPSPLNSESLKFLNLLLCPRLRNFPEIIMQSFIFTDEIEIEVADCLWNKNLPGLDYLDCLRRCNPSKFRPEHLKNLTVRGNNMLEKLWEGVQSLGKLKRVDLSECENMIEIPDLSKATNLEILDLSNCKSLVMLPSTIGNLQKLYTLNMEECTGLKVLPMDINLSSLHTVHLKGCSSLRFIPQISKSIAVLNLDDTAIEEVPCFENFSRLMELSMRGCKSLRRFPQISTSIQELNLADTAIEQVPCFIEKFSRLKVLNMSGCKMLKNISPNIFRLTRLMKVDFTDCGGVITALSDPVTTMEDQNNEKINKVEKRPKCDKDEDDEDEYEYEYDEDEDDEDEYGEIYFKFQNCFKLDRAARELILGSCFKTTMVLPGLLSKLDVNDVEFKFNGTRVKRCGIRLLNVSTSPDDSEGSSETESPDDSDGDSVTEYHQQSGEKCDDVETESSKKRMRMTLGNSEKYFNLPCGQIVTDTVPLGWGESSSVSFNPWLEGEALCVDSMITEQQDAQIHIANVDWEWELW*
case38b_00003687-RA	cellular_organisms	8637	41.55	8637	41.55	2879	4	9530156	9544340	-	AT4G16940.2	cellular organisms	5176	40.73	3735	40.96	1245	6287	3614	1232	homologous	same	MAASSSSGRRRYDVFPSFSGVDVRKTFLSHLIEALDGKSINTFIDHGIERSRTIAPELISAIREARISIVIFSKNYASSTWCLNELVEIHKCFNDLGQMVIPVFYDVDPSEVRKQTGEFGKVFEKTCEVSKDKQPGDQKQRWVQALTDIANIAGEDLLNGPNEAHMVEKISNDVSNKLITRSKCFDDFVGIEAHIEAIKSVLCLESKEARMVGIWGQSGIGKSTIGRALFSQLSIQFPLRAFLTYKSTSGSDVSGMKLSWEKELLSEILGQKDIKIEHFGVVEQRLKHKKVLILLDDVDNLEFLKTLVGKAEWFGSGSRIIVITQDRQFLKAHDIDLVYEVKLPSQGLALTMLCRSAFGKDSPPDDFKELAFEVAKLAGHLPLGLNVLGSSLRRRGKKEWMEMMPRLRNGLNGDIMKTLRVSYDRLHQKDQDMFLCIACLFNGFEVSYVKDLLEDNVGLTMLSEKSLIRITPDGHIEMHNLLEKLGREIDRAKSKGNPGKRQFLTNFEDIHEVVTEKTGTETLLGIRLPFEEYFSTRPLLIDKESFKGMRNLQYLKIGDWSDGGQPQSLVYLPLKLRLLDWDDCPLKSLPSTFKAEYLVNLIMKYSKLEKLWEGTLPLGSLKKMNLLCSKNLKEIPDLSNARNLEELDLEGCESLVTLPSSIQNAIKLRKLHCSGVILIDLKSLEGMCNLEYLSVDCSRVEGTQGIVYFPSKLRLLLWNNCPLKRLHSNFKVEYLVKLRMENSDLEKLWDGTQPLGRLKQMFLRGSKYLKEIPDLSLAINLEEVDICKCESLVTFPSSMQNAIKLIYLDISDCKKLESFPTDLNLESLEYLNLTGCPNLRNFPAIKMGCSDVDFPEGRNEIVVEDCFWNKNLPAGLDYLDCLMRCMPCEFRPEYLVFLNVRCYKHEKLWEGIQSLGSLEEMDLSESENLTEIPDLSKATNLKHLYLNNCKSLVTLPSTIGNLQKLVRLEMKECTGLEVLPTDVNLSSLETLDLSGCSSLRTFPLISKSIKWLYLENTAIEEILDLSKATKLESLILNNCKSLVTLPSTIGNLQNLRRLYMKRCTGLEVLPTDVNLSSLGILDLSGCSSLRTFPLISTNIVWLYLENTAIGEVPCCIEDFTRLRVLLMYCCQRLKNISPNIFRLRSLMFADFTDCRGVIKALSDATVVATMEDSVSCVPLSENIEYTCERFWGELYGDGDWDLGTEYFSFRNCFKLDRDARELILRSCFKPVALPGGEIPKYFTYRAYGDSLTVTLPRSSLSQSFLRFKACLVVDPLSEGKGFYRYLEVNFGFNGKQYQKSFLEDEELEFCKTDHLFFCSFKFESEMTFNDVEFKFCCSNRIKECGVRLMYVSQETEYNQQTTRSKKRMRMTSGTSEEYINLAGDQIVADTGLAALNMELSLGEGEASSSTSLEGEALSVDYMITKEQDEDIPFLDPVSVAGDTTGVDVRKTFLSHLIEALDRRSINTFMDHGIVRSCIIADELITAIREARISIVIFSENYASSTWCLNELVEIHKCHKDKDLDQMVIPVFYGVDPSHVRKQIGGFGDVFKKTCEDKPEDQKQRWVKALTDISNLAGEDLRNGPSEAAMVVKIANDVSNKLFPLPKGFGDLVGIEDHIEAIKLKLCLESKEARIMVGIWGQSGIGKSTIGRALFSQLSSQFHHRAFITYKSTSGSDVSGMKLSWEKELLSEILGQKDIKIEHFGVVEQRLKHKKVLILLDDVDNLEFLRTLVGKAEWFGSGSRIIVITQDRQLLKAHEIDLIYEVKLPSQGLALKMICQYAFGKYSPPDDFKELAFEVAKLAGNLPLGLSVLGSSLKRRSKEEWMEMLAELQNGLNRDIMKTLRVSYVRLDPKDQDIFHYIAWLFNGWKVKSIKDFLGDGVNVNIRLKTLDDKSLIRLTPNDTIEMHNLLQKLATEIDREESNGNPGKRRFLENAEEILDVFTDNTGTEKLLGIDFSTSSDSQIDKPFISIDENSFQGMLNLQFLNIHDHYWWQPRETRLRLPNGLVYLPRKLKWLRWENCPLKRLPSNFKAEYLVELRMENSALEKLWNGTQPLGSLKKMNLRNSNNLKEIPDLSLATNLEELDLCNCEVLESFPSPLNSESLKFLNLLLCPRLRNFPEIIMQSFIFTDEIEIEVADCLWNKNLPGLDYLDCLRRCNPSKFRPEHLKNLTVRGNNMLEKLWEGVQSLGKLKRVDLSECENMIEIPDLSKATNLEILDLSNCKSLVMLPSTIGNLQKLYTLNMEECTGLKVLPMDINLSSLHTVHLKGCSSLRFIPQISKSIAVLNLDDTAIEEVPCFENFSRLMELSMRGCKSLRRFPQISTSIQELNLADTAIEQVPCFIEKFSRLKVLNMSGCKMLKNISPNIFRLTRLMKVDFTDCGGVITALSDPVTTMEDQNNEKINKVEKRPKCDKDEDDEDEYEYEYDEDEDDEDEYGEIYFKFQNCFKLDRAARELILGSCFKTTMVLPGGEVPTYFKHQAYGNSLTVTLPQSSLSHKFLRFNACLVVEPITHSFACMDVLFQFNGEHYRHTIYEGMEMMCKTDHLVLCSFKFQPTGLLSKLDVNDVEFKFNGTRVKRCGIRLLNVSTSPDDSEGSSETESPDDSDGDSMTLGNSEKYFNLPCGQIVTDTVPLGWGESSSVSFNPWLEGEALCVDSMITEQQDAQIHIANVDWEWENSSYDHTSRRSYQVEKFLHIWETVFHGTMTLCNTDHMVLGSFKFPPIDVPSKSDNNLEFVFIPKESIKGCGVRILNVSPEKEDNQYRDWEKQEADAGTSEEYINLPSGQIEADTELTATNLELSLLAGEDTSFFRASAMKMSVIHSSSIYLRSLIADQSIHIDHEIERSRPIGPELLLAIRESRISIVVFSNKYICFFHLVLE*	MDHGIVRSCIIADELITAIREARISIVIFSENYASSTWCLNELVEIHKCHKDKDLDQMVIPVFYGVDPSHVRKQIGGFGDVFKKTCEDKPEDQKQRWVKALTDISNLAGEDLRNGPSEAAMVVKIANDVSNKLFPLPKGFGDLVGIEDHIEAIKLKLCLESKEARIMVGIWGQSGIGKSTIGRALFSQLSSQFHHRAFITYKSTSGSDVSGMKLSWEKELLSEILGQKDIKIEHFGVVEQRLKHKKVLILLDDVDNLEFLRTLVGKAEWFGSGSRIIVITQDRQLLKAHEIDLIYEVKLPSQGLALKMICQYAFGKYSPPDDFKELAFEVAKLAGNLPLGLSVLGSSLKRRSKEEWMEMLAELQNGLNRDIMKTLRVSYVRLDPKDQDIFHYIAWLFNGWKVKSIKDFLGDGVNVNIRLKTLDDKSLIRLTPNDTIEMHNLLQKLATEIDREESNGNPGKRRFLENAEEILDVFTDNTGTEKLLGIDFSTSSDSQIDKPFISIDENSFQGMLNLQFLNIHDHYWWQPRETRLRLPNGLVYLPRKLKWLRWENCPLKRLPSNFKAEYLVELRMENSALEKLWNGTQPLGSLKKMNLRNSNNLKEIPDLSLATNLEELDLCNCEVLESFPSPLNSESLKFLNLLLCPRLRNFPEIIMQSFIFTDEIEIEVADCLWNKNLPGLDYLDCLRRCNPSKFRPEHLKNLTVRGNNMLEKLWEGVQSLGKLKRVDLSECENMIEIPDLSKATNLEILDLSNCKSLVMLPSTIGNLQKLYTLNMEECTGLKVLPMDINLSSLHTVHLKGCSSLRFIPQISKSIAVLNLDDTAIEEVPCFENFSRLMELSMRGCKSLRRFPQISTSIQELNLADTAIEQVPCFIEKFSRLKVLNMSGCKMLKNISPNIFRLTRLMKVDFTDCGGVITALSDPVTTMEDQNNEKINKVEKRPKCDKDEDDEDEYEYEYDEDEDDEDEYGEIYFKFQNCFKLDRAARELILGSCFKTTMVLPGGEVPTYFKHQAYGNSLTVTLPQSSLSHKFLRFNACLVVEPITHSFACMDVLFQFNGEHYRHTIYEGMEMMCKTDHLVLCSFKFQPTGLLSKLDVNDVEFKFNGTRVKRCGIRLLNVSTSPDDSEGSSETESPDDSDGDSVTEYHQQSGEKCDDVETESSKKRMRMTLGNSEKYFNLPCGQIVTDTVPLGWGESSSVSFNPWLEGEALCVDSMITEQQDAQIHIANVDWEWELWSSSSSSASSS*
case38b_00003688-RA	Brassicaceae	312	42.63	312	42.63	104	4	9530326	9530773	+													MMNELRTSSSLKLGKTTYLLLREEEDTLNLDNDYTTGDEMDLDEENEDEEQAGLDSLASTANNKVKGRRRHLRRSGTTTMLRHMRVCSKTPGSTPATGIKSLI*
case38b_00003689-RA	cellular_organisms	7288	42.45	6744	42.75	2248	4	9544708	9555874	-	AT4G16960.1	cellular organisms	3054	41.19	3006	41.15	1002	3626	2953	981	homologous	same	MSENSEPRQLENSTAGRELIPLSPTNSDGNDDLNYHLHAFELSRLLLSSGHPESVIDLSSKCTYFQGSPNLVKYLCSIPNSPISLAEDGFTVTLSPESPSAPASFACSLDLQENVVLEQFMDPRSLTLKHSRENAEQEELELMPLPKRSRNDGNDVNYSVIDSRPNDIRTVACGTMLGTILALESQASVFNLSASNRGIEAFVQDHQPGPQTSNASVDVNPTHRLEESKNDLPSPQEDGYYERPEIGDFQIADNQILIEEGDDKNKKDLFPKGEIQTDSVQSDPVASLMPTENELEPVQIVDDTEDLLVDDHTVDIVSTPDRELPLKPSATEANQDKSLVQKTLDQCKLPGNSKTYSCSPEIKHTRKSKVIQKRKQNFNTVRLKDQKDQAKHNTIPDFDSYTIVEEEGSGGYGIVYKATRKTDGTEFAIKCPHVGAQKYYVNNEIRMLERFGGKNCIIKHEGCLKNGDSDCIILEHLEHDRPDSLKREIDVYQLQWYGYCMFKALSSLHKQGVVHRDVKPGNFLFSRKTNKGYLIDFNLAMDLHQKYRRADKSKAASGLPTASKKHHTLVKSLDAVNRGTNKPSQKTLAPNSIKKAAGKTRARNDMTRWERLNSQGAEGSGLTSAKDVTSTRNNPSGEKRREPLPCHGRKALLDFLQETMSVPIPNHEVSSKAPTSMRKRVAALPGKAEKELLYLTPMPLCSNGRPEAGDVIEKKDGPCSGTKGFRAPEVCFRSLHQGPKIDVWSAGVTLLYLIMGRTPFTGDPEQNIKDIAQLRGSEELWEVAKLHNRESSFPKELYESRYLKGMELRKWCELNTKRREFLDVIPLSLLDLVDKCLTVNPRRRISAEDALKHDFFHPVHETLRNQMLLKQQPTVVADAFSLSSPMASSSSSPSSRRYDVFPSFSGVDVRKTFLSHLIEALDRRSINTFMDHGIVRSCIIADELITAIREARISIVIFSENYASSTWCLNELVEIHKCHKDKDLDQMVIPVFYGVDPSHVRKQIGGFGDVFKKTCEDKPEDQKQRWVKALTDISNLAGEDLRNGPSEAAMVVKIANDVSNKLFPLPKGFGDLVGIEDHIEAIKLKLCLESKEARIMVGIWGQSGIGKSTIGRALFSQLSSQFHHRAFITYKSTSGSDVSGMKLSWEKELLSEILGQKDIKIEHFGVVEQRLKHKKVLILLDDVDNLEFLRTLVGKAEWFGSGSRIIVITQDRQLLKAHEIDLIYEVKLPSQGLALKMICQYAFGKYSPPDDFKELAFEVAKLAGNLPLGLSVLGSSLKRRSKEEWMEMLAELQNGLNRDIMKTLRVSYVRLDPKDQDIFHYIAWLFNGWKVKSIKDFLGDGVNVNIRLKTLDDKSLIRLTPNDTIEMHNLLQKLATEIDREESNGNPGKRRFLENAEEILDVFTDNTGTEKLLGIHFSASSDSQIDKPFISIDENSFQGMLNLQYLKIHDHSWWQPRETRMRLPNGLVYLPRKLKWLWWDNCPLKRLPSNFKAEYLVELRMVNSDLEKLWNGTQLLGSLKKMILRNSKYLKEIPDLSYAMNLERLDISDCEVLESFPSPLNSESLEYLDLLRCPKLRNFPETIMQISPYGIDIDVADCLWNKSLPGLDYLDCLRRCNPSKFLPEHLVNLKLRGNNMLEKLWEGVQSLGKLERMDLSECENLIEIPDLSKATNLVNLNLSNCKSLVTLPSTIGNHQKLYTLEMKECTGLKVLPMDVNLSSLHTVNLKGCSSLRFFPQISKSIAVLNLDDTAIEEVPCFENFSRLIVLSMRGCKSLRRFPQISTSIQELNLADTAIEQVPCFIENFSKLKILNMSGCKKLKNISPNIFRLTWLKKVDFTDCGGVISALSDSTVVATMDDHYEKIEKMRTRDDDNEDEDEYNENTDVEDEDEDEDEEDEDDDDDDEDEDEDEEEDDEEEDEDEDNYWYGRNYFNFQNCFKLDRDARELILRSCFKKTMVLPGGEVPAYFKHRAYGNSVNITLPRRSLSHKFLRFNACVVVEPQTDSYGSVYVYFQYKGEHYIHTIATDMTLMCKTDHLVLCSFKFRQFKNTLYPKVKVLDNVEFKFKGRRIKGCGVQLLHVSPYPDDSDGSSKAEYNQQSGEKCDAVETESSSKKRMRMTLGNSEEDFNLPCGQTVTDTGLTAPNLELPLGRGESSSISYPCLEGEAFSVDSMITKRQAKEIPIAHRDEDSEASWNIKGIAQLRGSEELWEVAKLHNRESSFPEELYESRYFKGLELRKWCELNTNAESF*	MASSSSSPSSRRYDVFPSFSGVDVRKTFLSHLIEALDRRSINTFMDHGIVRSCIIADELITAIREARISIVIFSENYASSTWCLNELVEIHKCHKDKDLDQMVIPVFYGVDPSHVRKQIGGFGDVFKKTCEDKPEDQKQRWVKALTDISNLAGEDLRNGPSEAAMVVKIANDVSNKLFPLPKGFGDLVGIEDHIEAIKLKLCLESKEARIMVGIWGQSGIGKSTIGRALFSQLSSQFHHRAFITYKSTSGSDVSGMKLSWEKELLSEILGQKDIKIEHFGVVEQRLKHKKVLILLDDVDNLEFLRTLVGKAEWFGSGSRIIVITQDRQLLKAHEIDLIYEVKLPSQGLALKMICQYAFGKYSPPDDFKELAFEVAKLAGNLPLGLSVLGSSLKRRSKEEWMEMLAELQNGLNRDIMKTLRVSYVRLDPKDQDIFHYIAWLFNGWKVKSIKDFLGDGVNVNIRLKTLDDKSLIRLTPNDTIEMHNLLQKLATEIDREESNGNPGKRRFLENAEEILDVFTDNTGTEKLLGIHFSASSDSQIDKPFISIDENSFQGMLNLQYLKIHDHSWWQPRETRMRLPNGLVYLPRKLKWLWWDNCPLKRLPSNFKAEYLVELRMVNSDLEKLWNGTQLLGSLKKMILRNSKYLKEIPDLSYAMNLERLDISDCEVLESFPSPLNSESLEYLDLLRCPKLRNFPETIMQISPYGIDIDVADCLWNKSLPGLDYLDCLRRCNPSKFLPEHLVNLKLRGNNMLEKLWEGVQSLGKLERMDLSECENLIEIPDLSKATNLVNLNLSNCKSLVTLPSTIGNHQKLYTLEMKECTGLKVLPMDVNLSSLHTVNLKGCSSLRFFPQISKSIAVLNLDDTAIEEVPCFENFSRLIVLSMRGCKSLRRFPQISTSIQELNLADTAIEQVPCFIENFSKLKILNMSGCKKLKNISPNIFRLTWLKKVDFTDCGGVISALSDSTVVATMDDHYEKIEKMRTRDDDVEDDYNEDDENEDEL*
case38b_00003689-RA	cellular_organisms	7288	42.45	6744	42.75	2248	4	9544708	9555874	-	AT4G16950.2	cellular organisms	4994	40.55	4215	41.85	1405	47		1508		same	MSENSEPRQLENSTAGRELIPLSPTNSDGNDDLNYHLHAFELSRLLLSSGHPESVIDLSSKCTYFQGSPNLVKYLCSIPNSPISLAEDGFTVTLSPESPSAPASFACSLDLQENVVLEQFMDPRSLTLKHSRENAEQEELELMPLPKRSRNDGNDVNYSVIDSRPNDIRTVACGTMLGTILALESQASVFNLSASNRGIEAFVQDHQPGPQTSNASVDVNPTHRLEESKNDLPSPQEDGYYERPEIGDFQIADNQILIEEGDDKNKKDLFPKGEIQTDSVQSDPVASLMPTENELEPVQIVDDTEDLLVDDHTVDIVSTPDRELPLKPSATEANQDKSLVQKTLDQCKLPGNSKTYSCSPEIKHTRKSKVIQKRKQNFNTVRLKDQKDQAKHNTIPDFDSYTIVEEEGSGGYGIVYKATRKTDGTEFAIKCPHVGAQKYYVNNEIRMLERFGGKNCIIKHEGCLKNGDSDCIILEHLEHDRPDSLKREIDVYQLQWYGYCMFKALSSLHKQGVVHRDVKPGNFLFSRKTNKGYLIDFNLAMDLHQKYRRADKSKAASGLPTASKKHHTLVKSLDAVNRGTNKPSQKTLAPNSIKKAAGKTRARNDMTRWERLNSQGAEGSGLTSAKDVTSTRNNPSGEKRREPLPCHGRKALLDFLQETMSVPIPNHEVSSKAPTSMRKRVAALPGKAEKELLYLTPMPLCSNGRPEAGDVIEKKDGPCSGTKGFRAPEVCFRSLHQGPKIDVWSAGVTLLYLIMGRTPFTGDPEQNIKDIAQLRGSEELWEVAKLHNRESSFPKELYESRYLKGMELRKWCELNTKRREFLDVIPLSLLDLVDKCLTVNPRRRISAEDALKHDFFHPVHETLRNQMLLKQQPTVVADAFSLSSPMASSSSSPSSRRYDVFPSFSGVDVRKTFLSHLIEALDRRSINTFMDHGIVRSCIIADELITAIREARISIVIFSENYASSTWCLNELVEIHKCHKDKDLDQMVIPVFYGVDPSHVRKQIGGFGDVFKKTCEDKPEDQKQRWVKALTDISNLAGEDLRNGPSEAAMVVKIANDVSNKLFPLPKGFGDLVGIEDHIEAIKLKLCLESKEARIMVGIWGQSGIGKSTIGRALFSQLSSQFHHRAFITYKSTSGSDVSGMKLSWEKELLSEILGQKDIKIEHFGVVEQRLKHKKVLILLDDVDNLEFLRTLVGKAEWFGSGSRIIVITQDRQLLKAHEIDLIYEVKLPSQGLALKMICQYAFGKYSPPDDFKELAFEVAKLAGNLPLGLSVLGSSLKRRSKEEWMEMLAELQNGLNRDIMKTLRVSYVRLDPKDQDIFHYIAWLFNGWKVKSIKDFLGDGVNVNIRLKTLDDKSLIRLTPNDTIEMHNLLQKLATEIDREESNGNPGKRRFLENAEEILDVFTDNTGTEKLLGIHFSASSDSQIDKPFISIDENSFQGMLNLQYLKIHDHSWWQPRETRMRLPNGLVYLPRKLKWLWWDNCPLKRLPSNFKAEYLVELRMVNSDLEKLWNGTQLLGSLKKMILRNSKYLKEIPDLSYAMNLERLDISDCEVLESFPSPLNSESLEYLDLLRCPKLRNFPETIMQISPYGIDIDVADCLWNKSLPGLDYLDCLRRCNPSKFLPEHLVNLKLRGNNMLEKLWEGVQSLGKLERMDLSECENLIEIPDLSKATNLVNLNLSNCKSLVTLPSTIGNHQKLYTLEMKECTGLKVLPMDVNLSSLHTVNLKGCSSLRFFPQISKSIAVLNLDDTAIEEVPCFENFSRLIVLSMRGCKSLRRFPQISTSIQELNLADTAIEQVPCFIENFSKLKILNMSGCKKLKNISPNIFRLTWLKKVDFTDCGGVISALSDSTVVATMDDHYEKIEKMRTRDDDNEDEDEYNENTDVEDEDEDEDEEDEDDDDDDEDEDEDEEEDDEEEDEDEDNYWYGRNYFNFQNCFKLDRDARELILRSCFKKTMVLPGGEVPAYFKHRAYGNSVNITLPRRSLSHKFLRFNACVVVEPQTDSYGSVYVYFQYKGEHYIHTIATDMTLMCKTDHLVLCSFKFRQFKNTLYPKVKVLDNVEFKFKGRRIKGCGVQLLHVSPYPDDSDGSSKAEYNQQSGEKCDAVETESSSKKRMRMTLGNSEEDFNLPCGQTVTDTGLTAPNLELPLGRGESSSISYPCLEGEAFSVDSMITKRQAKEIPIAHRDEDSEASWNIKGIAQLRGSEELWEVAKLHNRESSFPEELYESRYFKGLELRKWCELNTNAESF*	MAASSSSGRRRYDVFPSFSGVDVRKTFLSHLIEALDGKSINTFIDHGIERSRTIAPELISAIREARISIVIFSKNYASSTWCLNELVEIHKCFNDLGQMVIPVFYDVDPSEVRKQTGEFGKVFEKTCEVSKDKQPGDQKQRWVQALTDIANIAGEDLLNGPNEAHMVEKISNDVSNKLITRSKCFDDFVGIEAHIEAIKSVLCLESKEARMVGIWGQSGIGKSTIGRALFSQLSIQFPLRAFLTYKSTSGSDVSGMKLSWEKELLSEILGQKDIKIEHFGVVEQRLKHKKVLILLDDVDNLEFLKTLVGKAEWFGSGSRIIVITQDRQFLKAHDIDLVYEVKLPSQGLALTMLCRSAFGKDSPPDDFKELAFEVAKLAGHLPLGLNVLGSSLRRRGKKEWMEMMPRLRNGLNGDIMKTLRVSYDRLHQKDQDMFLCIACLFNGFEVSYVKDLLEDNVGLTMLSEKSLIRITPDGHIEMHNLLEKLGREIDRAKSKGNPGKRQFLTNFEDIHEVVTEKTGTETLLGIRLPFEEYFSTRPLLIDKESFKGMRNLQYLKIGDWSDGGQPQSLVYLPLKLRLLDWDDCPLKSLPSTFKAEYLVNLIMKYSKLEKLWEGTLPLGSLKKMNLLCSKNLKEIPDLSNARNLEELDLEGCESLVTLPSSIQNAIKLRKLHCSGVILIDLKSLEGMCNLEYLSVDCSRVEGTQGIVYFPSKLRLLLWNNCPLKRLHSNFKVEYLVKLRMENSDLEKLWDGTQPLGRLKQMFLRGSKYLKEIPDLSLAINLEEVDICKCESLVTFPSSMQNAIKLIYLDISDCKKLESFPTDLNLESLEYLNLTGCPNLRNFPAIKMGCSDVDFPEGRNEIVVEDCFWNKNLPAGLDYLDCLMRCMPCEFRPEYLVFLNVRCYKHEKLWEGIQSLGSLEEMDLSESENLTEIPDLSKATNLKHLYLNNCKSLVTLPSTIGNLQKLVRLEMKECTGLEVLPTDVNLSSLETLDLSGCSSLRTFPLISKSIKWLYLENTAIEEILDLSKATKLESLILNNCKSLVTLPSTIGNLQNLRRLYMKRCTGLEVLPTDVNLSSLGILDLSGCSSLRTFPLISTNIVWLYLENTAIGEVPCCIEDFTRLRVLLMYCCQRLKNISPNIFRLRSLMFADFTDCRGVIKALSDATVVATMEDSVSCVPLSENIEYTCERFWGELYGDGDWDLGTEYFSFRNCFKLDRDARELILRSCFKPVALPGGEIPKYFTYRAYGDSLTVTLPRSSLSQSFLRFKACLVVDPLSEGKGFYRYLESEMTFNDVEFKFCCSNRIKECGVRLMYVSQETEYNQQTTRSKKRMRMTSGTSEEYINLAGDQIVADTGLAALNMELSLGEGEASSSTSLEGEALSVDYMITKEQDEDIPFLDPVSGN*
case38b_00003689-RA	cellular_organisms	7288	42.45	6744	42.75	2248	4	9544708	9555874	-	AT4G16957.1	rosids	1473	41.96	765	43.01	255	2550	711			same	MSENSEPRQLENSTAGRELIPLSPTNSDGNDDLNYHLHAFELSRLLLSSGHPESVIDLSSKCTYFQGSPNLVKYLCSIPNSPISLAEDGFTVTLSPESPSAPASFACSLDLQENVVLEQFMDPRSLTLKHSRENAEQEELELMPLPKRSRNDGNDVNYSVIDSRPNDIRTVACGTMLGTILALESQASVFNLSASNRGIEAFVQDHQPGPQTSNASVDVNPTHRLEESKNDLPSPQEDGYYERPEIGDFQIADNQILIEEGDDKNKKDLFPKGEIQTDSVQSDPVASLMPTENELEPVQIVDDTEDLLVDDHTVDIVSTPDRELPLKPSATEANQDKSLVQKTLDQCKLPGNSKTYSCSPEIKHTRKSKVIQKRKQNFNTVRLKDQKDQAKHNTIPDFDSYTIVEEEGSGGYGIVYKATRKTDGTEFAIKCPHVGAQKYYVNNEIRMLERFGGKNCIIKHEGCLKNGDSDCIILEHLEHDRPDSLKREIDVYQLQWYGYCMFKALSSLHKQGVVHRDVKPGNFLFSRKTNKGYLIDFNLAMDLHQKYRRADKSKAASGLPTASKKHHTLVKSLDAVNRGTNKPSQKTLAPNSIKKAAGKTRARNDMTRWERLNSQGAEGSGLTSAKDVTSTRNNPSGEKRREPLPCHGRKALLDFLQETMSVPIPNHEVSSKAPTSMRKRVAALPGKAEKELLYLTPMPLCSNGRPEAGDVIEKKDGPCSGTKGFRAPEVCFRSLHQGPKIDVWSAGVTLLYLIMGRTPFTGDPEQNIKDIAQLRGSEELWEVAKLHNRESSFPKELYESRYLKGMELRKWCELNTKRREFLDVIPLSLLDLVDKCLTVNPRRRISAEDALKHDFFHPVHETLRNQMLLKQQPTVVADAFSLSSPMASSSSSPSSRRYDVFPSFSGVDVRKTFLSHLIEALDRRSINTFMDHGIVRSCIIADELITAIREARISIVIFSENYASSTWCLNELVEIHKCHKDKDLDQMVIPVFYGVDPSHVRKQIGGFGDVFKKTCEDKPEDQKQRWVKALTDISNLAGEDLRNGPSEAAMVVKIANDVSNKLFPLPKGFGDLVGIEDHIEAIKLKLCLESKEARIMVGIWGQSGIGKSTIGRALFSQLSSQFHHRAFITYKSTSGSDVSGMKLSWEKELLSEILGQKDIKIEHFGVVEQRLKHKKVLILLDDVDNLEFLRTLVGKAEWFGSGSRIIVITQDRQLLKAHEIDLIYEVKLPSQGLALKMICQYAFGKYSPPDDFKELAFEVAKLAGNLPLGLSVLGSSLKRRSKEEWMEMLAELQNGLNRDIMKTLRVSYVRLDPKDQDIFHYIAWLFNGWKVKSIKDFLGDGVNVNIRLKTLDDKSLIRLTPNDTIEMHNLLQKLATEIDREESNGNPGKRRFLENAEEILDVFTDNTGTEKLLGIHFSASSDSQIDKPFISIDENSFQGMLNLQYLKIHDHSWWQPRETRMRLPNGLVYLPRKLKWLWWDNCPLKRLPSNFKAEYLVELRMVNSDLEKLWNGTQLLGSLKKMILRNSKYLKEIPDLSYAMNLERLDISDCEVLESFPSPLNSESLEYLDLLRCPKLRNFPETIMQISPYGIDIDVADCLWNKSLPGLDYLDCLRRCNPSKFLPEHLVNLKLRGNNMLEKLWEGVQSLGKLERMDLSECENLIEIPDLSKATNLVNLNLSNCKSLVTLPSTIGNHQKLYTLEMKECTGLKVLPMDVNLSSLHTVNLKGCSSLRFFPQISKSIAVLNLDDTAIEEVPCFENFSRLIVLSMRGCKSLRRFPQISTSIQELNLADTAIEQVPCFIENFSKLKILNMSGCKKLKNISPNIFRLTWLKKVDFTDCGGVISALSDSTVVATMDDHYEKIEKMRTRDDDNEDEDEYNENTDVEDEDEDEDEEDEDDDDDDEDEDEDEEEDDEEEDEDEDNYWYGRNYFNFQNCFKLDRDARELILRSCFKKTMVLPGGEVPAYFKHRAYGNSVNITLPRRSLSHKFLRFNACVVVEPQTDSYGSVYVYFQYKGEHYIHTIATDMTLMCKTDHLVLCSFKFRQFKNTLYPKVKVLDNVEFKFKGRRIKGCGVQLLHVSPYPDDSDGSSKAEYNQQSGEKCDAVETESSSKKRMRMTLGNSEEDFNLPCGQTVTDTGLTAPNLELPLGRGESSSISYPCLEGEAFSVDSMITKRQAKEIPIAHRDEDSEASWNIKGIAQLRGSEELWEVAKLHNRESSFPEELYESRYFKGLELRKWCELNTNAESF*	MVLPGGEVPAYFKHRAYGNSVNITLPRRSLSHKFLRFNACVVVEPQTDSYGSVYVYFQYKGEHYIHTIATDMTLMCKTDHLVLCSFKFRQFKNTLYPKVKVLDNVEFKFKGRRIKGCGVQLLHVSPYPDDSDGSSKAEYNQQSGEKCDAVETESSSKKRMRMTLGNSEEDFNLPCGQTVTDTGLTAPNLELPLGRGESSSISYPCLEGEAFSVDSMITKRQAKEIPIAHRDEDSEASWSSGSSGSSSSSSLVPF*
case38b_00003689-RA	cellular_organisms	7288	42.45	6744	42.75	2248	4	9544708	9555874	-	AT4G16970.1	cellular organisms	3262	42.31	2670	44.04	890	4842	2623	881	homologous	same	MSENSEPRQLENSTAGRELIPLSPTNSDGNDDLNYHLHAFELSRLLLSSGHPESVIDLSSKCTYFQGSPNLVKYLCSIPNSPISLAEDGFTVTLSPESPSAPASFACSLDLQENVVLEQFMDPRSLTLKHSRENAEQEELELMPLPKRSRNDGNDVNYSVIDSRPNDIRTVACGTMLGTILALESQASVFNLSASNRGIEAFVQDHQPGPQTSNASVDVNPTHRLEESKNDLPSPQEDGYYERPEIGDFQIADNQILIEEGDDKNKKDLFPKGEIQTDSVQSDPVASLMPTENELEPVQIVDDTEDLLVDDHTVDIVSTPDRELPLKPSATEANQDKSLVQKTLDQCKLPGNSKTYSCSPEIKHTRKSKVIQKRKQNFNTVRLKDQKDQAKHNTIPDFDSYTIVEEEGSGGYGIVYKATRKTDGTEFAIKCPHVGAQKYYVNNEIRMLERFGGKNCIIKHEGCLKNGDSDCIILEHLEHDRPDSLKREIDVYQLQWYGYCMFKALSSLHKQGVVHRDVKPGNFLFSRKTNKGYLIDFNLAMDLHQKYRRADKSKAASGLPTASKKHHTLVKSLDAVNRGTNKPSQKTLAPNSIKKAAGKTRARNDMTRWERLNSQGAEGSGLTSAKDVTSTRNNPSGEKRREPLPCHGRKALLDFLQETMSVPIPNHEVSSKAPTSMRKRVAALPGKAEKELLYLTPMPLCSNGRPEAGDVIEKKDGPCSGTKGFRAPEVCFRSLHQGPKIDVWSAGVTLLYLIMGRTPFTGDPEQNIKDIAQLRGSEELWEVAKLHNRESSFPKELYESRYLKGMELRKWCELNTKRREFLDVIPLSLLDLVDKCLTVNPRRRISAEDALKHDFFHPVHETLRNQMLLKQQPTVVADAFSLSSPMASSSSSPSSRRYDVFPSFSGVDVRKTFLSHLIEALDRRSINTFMDHGIVRSCIIADELITAIREARISIVIFSENYASSTWCLNELVEIHKCHKDKDLDQMVIPVFYGVDPSHVRKQIGGFGDVFKKTCEDKPEDQKQRWVKALTDISNLAGEDLRNGPSEAAMVVKIANDVSNKLFPLPKGFGDLVGIEDHIEAIKLKLCLESKEARIMVGIWGQSGIGKSTIGRALFSQLSSQFHHRAFITYKSTSGSDVSGMKLSWEKELLSEILGQKDIKIEHFGVVEQRLKHKKVLILLDDVDNLEFLRTLVGKAEWFGSGSRIIVITQDRQLLKAHEIDLIYEVKLPSQGLALKMICQYAFGKYSPPDDFKELAFEVAKLAGNLPLGLSVLGSSLKRRSKEEWMEMLAELQNGLNRDIMKTLRVSYVRLDPKDQDIFHYIAWLFNGWKVKSIKDFLGDGVNVNIRLKTLDDKSLIRLTPNDTIEMHNLLQKLATEIDREESNGNPGKRRFLENAEEILDVFTDNTGTEKLLGIHFSASSDSQIDKPFISIDENSFQGMLNLQYLKIHDHSWWQPRETRMRLPNGLVYLPRKLKWLWWDNCPLKRLPSNFKAEYLVELRMVNSDLEKLWNGTQLLGSLKKMILRNSKYLKEIPDLSYAMNLERLDISDCEVLESFPSPLNSESLEYLDLLRCPKLRNFPETIMQISPYGIDIDVADCLWNKSLPGLDYLDCLRRCNPSKFLPEHLVNLKLRGNNMLEKLWEGVQSLGKLERMDLSECENLIEIPDLSKATNLVNLNLSNCKSLVTLPSTIGNHQKLYTLEMKECTGLKVLPMDVNLSSLHTVNLKGCSSLRFFPQISKSIAVLNLDDTAIEEVPCFENFSRLIVLSMRGCKSLRRFPQISTSIQELNLADTAIEQVPCFIENFSKLKILNMSGCKKLKNISPNIFRLTWLKKVDFTDCGGVISALSDSTVVATMDDHYEKIEKMRTRDDDNEDEDEYNENTDVEDEDEDEDEEDEDDDDDDEDEDEDEEEDDEEEDEDEDNYWYGRNYFNFQNCFKLDRDARELILRSCFKKTMVLPGGEVPAYFKHRAYGNSVNITLPRRSLSHKFLRFNACVVVEPQTDSYGSVYVYFQYKGEHYIHTIATDMTLMCKTDHLVLCSFKFRQFKNTLYPKVKVLDNVEFKFKGRRIKGCGVQLLHVSPYPDDSDGSSKAEYNQQSGEKCDAVETESSSKKRMRMTLGNSEEDFNLPCGQTVTDTGLTAPNLELPLGRGESSSISYPCLEGEAFSVDSMITKRQAKEIPIAHRDEDSEASWNIKGIAQLRGSEELWEVAKLHNRESSFPEELYESRYFKGLELRKWCELNTNAESF*	MSENSEPRQLENSTAGRELIPLSPTNSDGNDDLNYHLHAFELSRLLLSSGHPESVIDLSSKCTYFQGSPNLVKYLCSIPNSPISLAEDGFTVTLSPESPSAPASFACSLDLQENVVLEQFMDPRSLTLKHSRENAEQEELELMPLPKRSRNDGNDVNYSVIDSRPNDIRTVACGTMLGTILALESQASVFNLSASNRGIEAFVQDHQPGPQTSNASVDVNPTHRLEESKNDLPSPQEDGYYERPEIGDFQIADNQILIEEGDDKNKKDLFPKGEIQTDSVQSDPVASLMPTENELEPVQIVDDTEDLLVDDHTVDIVSTPDRELPLKPSATEANQDKSLVQKTLDQCKLPGNSKTYSCSPEIKHTRKSKVIQKRKQNFNTVRLKDQKDQAKHNTIPDFDSYTIVEEEGSGGYGIVYKATRKTDGTEFAIKCPHVGAQKYYVNNEIRMLERFGGKNCIIKHEGCLKNGDSDCIILEHLEHDRPDSLKREIDVYQLQWYGYCMFKALSSLHKQGVVHRDVKPGNFLFSRKTNKGYLIDFNLAMDLHQKYRRADKSKAASGLPTASKKHHTLVKSLDAVNRGTNKPSQKTLAPNSIKKAAGKTRARNDMTRWERLNSQGAEGSGLTSAKDVTSTRNNPSGEKRREPLPCHGRKALLDFLQETMSVPIPNHEVSSKAPTSMRKRVAALPGKAEKELLYLTPMPLCSNGRPEAGDVIEKKDGPCSGTKGFRAPEVCFRSLHQGPKIDVWSAGVTLLYLIMGRTPFTGDPEQNIKDIAQLRGSEELWEVAKLHNRESSFPKELYESRYLKGMELRKWCELNTKRREFLDVIPLSLLDLVDKCLTVNPRRRISAEDALKHDFFHPVHETLRNQMLLKQQPTVVADAVSQTLNYLQL*
case38b_00003690-RA	Arabidopsis_thaliana	243	31.69	243	31.69	81	4	9556813	9557055	+	AT4G16980.1	Brassicaceae	1157	40.54	495	51.72	165	242				same	MRFQLWSFHLFFLSNLWRKINQHLIPIHRLIRVTHCIQRSKIIKQIISNIYPNSTKNLHFSLPLFLLLLSHISLSIYHFT*	MASSFSSQAFFLLTLSMVLIPFSLAQAPMMAPSGSMSMPPMSSGGGSSVPPPVMSPMPMMTPPPMPMTPPPMPMTPPPMPMAPPPMPMASPPMMPMTPSTSPSPLTVPDMPSPPMPSGMESSPSPGPMPPAMAASPDSGAFNVRNNVVTLSCVVGVVAAHFLLV*
case38b_00003690-RA	Arabidopsis_thaliana	243	31.69	243	31.69	81	4	9556813	9557055	+	AT4G16983.1	Arabidopsis thaliana	778	43.06	267	55.06	89	53				opposite	MRFQLWSFHLFFLSNLWRKINQHLIPIHRLIRVTHCIQRSKIIKQIISNIYPNSTKNLHFSLPLFLLLLSHISLSIYHFT*	MGPGEGEDSIPDGIGGEGISGTVNGLGLVDGVIGIIGGEAMGIGGGAIGIGGGVIIGIGDITGGGTELPPPLDIGGMDIEPEGAIMGA*
case38b_00003691-RA	Brassicaceae	495	51.72	495	51.72	165	4	9557087	9557581	+	AT4G16980.1	Brassicaceae	1157	40.54	495	51.72	165	494	495	165	identical	same	MASSFSSQAFFLLTLSMVLIPFSLAQAPMMAPSGSMSMPPMSSGGGSSVPPPVMSPMPMMTPPPMPMTPPPMPMTPPPMPMAPPPMPMASPPMMPMTPSTSPSPLTVPDMPSPPMPSGMESSPSPGPMPPAMAASPDSGAFNVRNNVVTLSCVVGVVAAHFLLV*	MASSFSSQAFFLLTLSMVLIPFSLAQAPMMAPSGSMSMPPMSSGGGSSVPPPVMSPMPMMTPPPMPMTPPPMPMTPPPMPMAPPPMPMASPPMMPMTPSTSPSPLTVPDMPSPPMPSGMESSPSPGPMPPAMAASPDSGAFNVRNNVVTLSCVVGVVAAHFLLV*
case38b_00003691-RA	Brassicaceae	495	51.72	495	51.72	165	4	9557087	9557581	+	AT4G16983.1	Arabidopsis thaliana	778	43.06	267	55.06	89	494	265			opposite	MASSFSSQAFFLLTLSMVLIPFSLAQAPMMAPSGSMSMPPMSSGGGSSVPPPVMSPMPMMTPPPMPMTPPPMPMTPPPMPMAPPPMPMASPPMMPMTPSTSPSPLTVPDMPSPPMPSGMESSPSPGPMPPAMAASPDSGAFNVRNNVVTLSCVVGVVAAHFLLV*	MGPGEGEDSIPDGIGGEGISGTVNGLGLVDGVIGIIGGEAMGIGGGAIGIGGGVIIGIGDITGGGTELPPPLDIGGMDIEPEGAIMGA*
case38b_00003692-RA	Brassicaceae	374	38.5	210	37.14	70	4	9558619	9558992	+	AT4G16990.2	Streptophyta	3483	40.54	2391	41.99	797	373				same	MQIFGDTLTSSIHNFNKRTENLLMGSCSKLEFLPPADVYLESLKDPNLRKCLRLKSVRPISKTIPGIFF*	MKSSSSQSYDVFPNFRGEDVRHSLVSHLRKELDRKFINTFNDNRIERSRKITPELLLAIENSRISLVVFSKNYASSTWCLDELVKIQECYEKLDQMVIPIFYKVDPSHVRKQTGEFGMVFGETCKGRTENEKRKWMRALAEVAHLAGEDLRNWRSEAEMLENIAKDVSNKLFPPSNNFSDFVGIEAHIEALISMLRFDSKKARMIGICGPSETGKTTIGRALYSRLKSDFHHRAFVAYKRKIRSDYDQKLYWEEQFLSEILCQKDIKIEECGAVEQRLKHTKVLIVLDDVDDIELLKTLVGRIRWFGSESKIVVITQKRELLKAHNIAHVYEVGFPSEELAHQMFCRYAFGKNSPPHGFNELADEAAKIAGNRPKALKYVGSSFRRLDKEQWVKMLSEFRSNGNKLKISYDELDGKGQDYVACLTNGSNSQVKAEWIHLALGVSILLNIRSDGTTILKHLSYNRSMAQQAKIWWYENLERVCKKYNICGIDSSTDGGGSTYGQCSNSQFQRNMDASPGGNKTSNQSTKDSPRASQVEKEKIEYCEPHVYITPAIFSDGTRAPKYVESSSRRVTQVHHAKTWWPENCEKVYENHNNIYGIDRSIDGGDKFEGKSKVSDGGLDGKDQGSMYGQSSNSELQINMDADNRRCEPVSEMLFKNYNVCSPNGLTDVNCSNPQSQRKLDASLKKDKIVHEWIRTGSGFFFDFQGPKSIVSAAQVDEKNFEYCEQGVYITLGILSGGIIVLKHLEFSRRMAQQAKVWWSENWIKVYQEHNICGIDKSFDGRFDDRRVIRQLRPN*
case38b_00003692-RA	Brassicaceae	374	38.5	210	37.14	70	4	9558619	9558992	+	AT4G16990.9	Streptophyta	2898	41.06	2406	42.1	802	271	46			same	MQIFGDTLTSSIHNFNKRTENLLMGSCSKLEFLPPADVYLESLKDPNLRKCLRLKSVRPISKTIPGIFF*	MLTVEKCPSDFENHSRGEDVRHSLVSHLRKELDRKFINTFNDNRIERSRKITPELLLAIENSRISLVVFSKNYASSTWCLDELVKIQECYEKLDQMVIPIFYKVDPSHVRKQTGEFGMVFGETCKGRTENEKRKWMRALAEVAHLAGEDLRNWRSEAEMLENIAKDVSNKLFPPSNNFSDFVGIEAHIEALISMLRFDSKKARMIGICGPSETGKTTIGRALYSRLKSDFHHRAFVAYKRKIRSDYDQKLYWEEQFLSEILCQKDIKIEECGAVEQRLKHTKVLIVLDDVDDIELLKTLVGRIRWFGSESKIVVITQKRELLKAHNIAHVYEVGFPSEELAHQMFCRYAFGKNSPPHGFNELADEAAKIAGNRPKALKYVGSSFRRLDKEQWVKMLSEFRSNGNKLKISYDELDGKGQDYVACLTNGSNSQVKAEWIHLALGVSILLNIRSDGTTILKHLSYNRSMAQQAKIWWYENLERVCKKYNICGIDSSTDGGGSTYGQCSNSQFQRNMDASPGGNKTSNQSTKDSPRASQVEKEKIEYCEPHVYITPAIFSDGTRAPKYVESSSRRVTQVHHAKTWWPENCEKVYENHNNIYGIDRSIDGGDKFEGKSKVSDGGLDGKDQGSMYGQSSNSELQINMDADNRRCEPVSEMLFKNYNVCSPNAHMPAGLTDVNCSNPQSQRKLDASLKKDKIVHEWIRTGSGFFFDFQGPKSIVSAAQVDEKNFEYCEQGVYITLGILSGGIIVLKHLEFSRRMAQQAKVWWSENWIKVYQEHNICGIDKSFDGRFDDRRVIRQLRPN*
case38b_00003692-RA	Brassicaceae	374	38.5	210	37.14	70	4	9558619	9558992	+	AT4G16990.10	Streptophyta	2633	41.44	2388	42	796	30				same	MQIFGDTLTSSIHNFNKRTENLLMGSCSKLEFLPPADVYLESLKDPNLRKCLRLKSVRPISKTIPGIFF*	MKSSSSQSYDVFPNFRGEDVRHSLVSHLRKELDRKFINTFNDNRIERSRKITPELLLAIENSRISLVVFSKNYASSTWCLDELVKIQECYEKLDQMVIPIFYKVDPSHVRKQTGEFGMVFGETCKGRTENEKRKWMRALAEVAHLAGEDLRNWRSEAEMLENIAKDVSNKLFPPSNNFSDFVGIEAHIEALISMLRFDSKKARMIGICGPSETGKTTIGRALYSRLKSDFHHRAFVAYKRKIRSDYDQKLYWEEQFLSEILCQKDIKIEECGAVEQRLKHTKVLIVLDDVDDIELLKTLVGRIRWFGSESKIVVITQKRELLKAHNIAHVYEVGFPSEELAHQMFCRYAFGKNSPPHGFNELADEAAKIAGNRPKALKYVGSSFRRLDKEQWVKMLSEFRSNGNKLKISYDELDGKGQDYVACLTNGSNSQVKAEWIHLALGVSILLNIRSDGTTILKHLSYNRSMAQQAKIWWYENLERVCKKYNICGIDSSTDGGGSTYGQCSNSQFQRNMDASPGGNKTSNQSTKDSPRASQVEKEKIEYCEPHVYITPAIFSDGTRAPKYVESSRRVTQVHHAKTWWPENCEKVYENHNNIYGIDRSIDGGDKFEGKSKVSDGGLDGKDQGSMYGQSSNSELQINMDADNRRCEPVSEMLFKNYNVCSPNGLTDVNCSNPQSQRKLDASLKKDKIVHEWIRTGSGFFFDFQGPKSIVSAAQVDEKNFEYCEQGVYITLGILSGGIIVLKHLEFSRRMAQQAKVWWSENWIKVYQEHNICGIDKSFDGRFDDRRVIRQLRPN*
case38b_00003692-RA	Brassicaceae	374	38.5	210	37.14	70	4	9558619	9558992	+	AT4G16990.5	Streptophyta	3303	40.87	1914	41.38	638	373				same	MQIFGDTLTSSIHNFNKRTENLLMGSCSKLEFLPPADVYLESLKDPNLRKCLRLKSVRPISKTIPGIFF*	MLENIAKDVSNKLFPPSNNFSDFVGIEAHIEALISMLRFDSKKARMIGICGPSETGKTTIGRALYSRLKSDFHHRAFVAYKRKIRSDYDQKLYWEEQFLSEILCQKDIKIEECGAVEQRLKHTKVLIVLDDVDDIELLKTLVGRIRWFGSESKIVVITQKRELLKAHNIAHVYEVGFPSEELAHQMFCRYAFGKNSPPHGFNELADEAAKIAGNRPKALKYVGSSFRRLDKEQWVKMLSEFRSNGNKLKISYDELDGKGQDYVACLTNGSNSQVKAEWIHLALGVSILLNIRSDGTTILKHLSYNRSMAQQAKIWWYENLERVCKKYNICGIDSSTDGGGSTYGQCSNSQFQRNMDASPGGNKTSNQSTKDSPRASQVEKEKIEYCEPHVYITPAIFSDGTRAPKYVESSRRVTQVHHAKTWWPENCEKVYENHNNIYGIDRSIDGGDKFEGKSKVSDGGLDGKDQGSMYGQSSNSELQINMDADNRRCEPVSEMLFKNYNVCSPNGLTDVNCSNPQSQRKLDASLKKDKIVHEWIRTGSGFFFDFQGPKSIVSAAQVDEKNFEYCEQGVYITLGILSGGIIVLKHLEFSRRMAQQAKVWWSENWIKVYQEHNICGIDKSFDGRFDDRRVIRQLRPN*
case38b_00003692-RA	Brassicaceae	374	38.5	210	37.14	70	4	9558619	9558992	+	AT4G16990.6	Streptophyta	3578	40.5	2016	42.21	672	373				same	MQIFGDTLTSSIHNFNKRTENLLMGSCSKLEFLPPADVYLESLKDPNLRKCLRLKSVRPISKTIPGIFF*	MKSSSSQSYDVFPNFRGEDVRHSLVSHLRKELDRKFINTFNDNRIERSRKITPELLLAIENSRISLVVFSKNYASSTWCLDELVKIQECYEKLDQMVIPIFYKVDPSHVRKQTGEFGMVFGETCKGRTENEKRKWMRALAEVAHLAGEDLRNWRSEAEMLENIAKDVSNKLFPPSNNFSDFVGIEAHIEALISMLRFDSKKARMIGICGPSETGKTTIGRALYSRLKSDFHHRAFVAYKRKIRSDYDQKLYWEEQFLSEILCQKDIKIEECGAVEQRLKHTKVLIVLDDVDDIELLKTLVGRIRWFGSESKIVVITQKRELLKAHNIAHVYEVGFPSEELAHQMFCRYAFGKNSPPHGFNELADEAAKIAGNRPKALKYVGSSFRRLDKEQWVKMLSEFRSNGNKLKISYDELDGKGQDYVACLTNGSNSQVKAEWIHLALGVSILLNIRSDGTTILKHLSYNRSMAQQAKIWWYENLERVCKKYNICGIDSSTDGGGSTYGQCSNSQFQRNMDASPGGNKTSNQSTKDSPRASQVEKEKIEYCEPHVYITPAIFSDGTRAPKYVESSSRRVTQVHHAKTWWPENCEKVYENHNNIYGIDRSIDGGDKFEGKSKVSDGGLDGKDQGSMYGQSSNSELQINMDADNRRCEPVSEMLFKNYNVCSPNGKGSDI*
case38b_00003692-RA	Brassicaceae	374	38.5	210	37.14	70	4	9558619	9558992	+	AT4G16990.7	Streptophyta	3498	40.59	2406	42.06	802	373				same	MQIFGDTLTSSIHNFNKRTENLLMGSCSKLEFLPPADVYLESLKDPNLRKCLRLKSVRPISKTIPGIFF*	MKSSSSQSYDVFPNFRGEDVRHSLVSHLRKELDRKFINTFNDNRIERSRKITPELLLAIENSRISLVVFSKNYASSTWCLDELVKIQECYEKLDQMVIPIFYKVDPSHVRKQTGEFGMVFGETCKGRTENEKRKWMRALAEVAHLAGEDLRNWRSEAEMLENIAKDVSNKLFPPSNNFSDFVGIEAHIEALISMLRFDSKKARMIGICGPSETGKTTIGRALYSRLKSDFHHRAFVAYKRKIRSDYDQKLYWEEQFLSEILCQKDIKIEECGAVEQRLKHTKVLIVLDDVDDIELLKTLVGRIRWFGSESKIVVITQKRELLKAHNIAHVYEVGFPSEELAHQMFCRYAFGKNSPPHGFNELADEAAKIAGNRPKALKYVGSSFRRLDKEQWVKMLSEFRSNGNKLKISYDELDGKGQDYVACLTNGSNSQVKAEWIHLALGVSILLNIRSDGTTILKHLSYNRSMAQQAKIWWYENLERVCKKYNICGIDSSTDGGGSTYGQCSNSQFQRNMDASPGGNKTSNQSTKDSPRASQVEKEKIEYCEPHVYITPAIFSDGTRAPKYVESSSRRVTQVHHAKTWWPENCEKVYENHNNIYGIDRSIDGGDKFEGKSKVSDGGLDGKDQGSMYGQSSNSELQINMDADNRRCEPVSEMLFKNYNVCSPNAHMPAGLTDVNCSNPQSQRKLDASLKKDKIVHEWIRTGSGFFFDFQGPKSIVSAAQVDEKNFEYCEQGVYITLGILSGGIIVLKHLEFSRRMAQQAKVWWSENWIKVYQEHNICGIDKSFDGRFDDRRVIRQLRPN*
case38b_00003692-RA	Brassicaceae	374	38.5	210	37.14	70	4	9558619	9558992	+	AT4G16990.8	Streptophyta	3105	41.06	2214	41.96	738	373	195	65	homologous	same	MQIFGDTLTSSIHNFNKRTENLLMGSCSKLEFLPPADVYLESLKDPNLRKCLRLKSVRPISKTIPGIFF*	MQIFGDTLTSSIHNFNKRTENLLMGSCSKLEFLPPADVYLESLKDPNLRKCLRLKSVRPISKTIPVSMKSSSSQSYDVFPNFRGEDVRHSLVSHLRKELDRKFINTFNDNRIERSRKITPELLLAIENSRISLVVFSKNYASSTWCLDELVKIQECYEKLDQMVIPIFYKVDPSHVRKQTGEFGMVFGETCKGRTENEKRKWMRALAEVAHLAGEDLRNWRSEAEMLENIAKDVSNKLFPPSNNFSDFVGIEAHIEALISMLRFDSKKARMIGICGPSETGKTTIGRALYSRLKSDFHHRAFVAYKRKIRSDYDQKLYWEEQFLSEILCQKDIKIEECGAVEQRLKHTKVLIVLDDVDDIELLKTLVGRIRWFGSESKIVVITQKRELLKAHNIAHVYEVGFPSEELAHQMFCRYAFGKNSPPHGFNELADEAAKIAGNRPKALKYVGSSFRRLDKEQWVKMLSEFRSNGNKLKISYDELDGKGQDYVACLTNGSNSQVKAEWIHLALGVSILLNIRSDGTTILKHLSYNRSMAQQAKIWWYENLERVCKKYNICGIDSSTDGGGSTYGQCSNSQFQRNMDASPGGNKTSNQSTKDSPRASQVEKEKIEYCEPHVYITPAIFSDGTRAPKYVESSRRVTQVHHAKTWWPENCEKVYENHNNIYGIDRSIDGGDKFEGKSKVSDGGLDGKDQGSMYGQSSNSELQINMDADNRRCEPVSEMLFKNYNVCSPNGKGSDI*
case38b_00003692-RB	Brassicaceae	391	38.36	210	37.14	70	4	9558652	9559042	+	AT4G16990.2	Streptophyta	3483	40.54	2391	41.99	797	390				same	MQIFGDTLTSSIHNFNKRTENLLMGSCSKLEFLPPADVYLESLKDPNLRKCLRLKSVRPISKTIPGIFF*	MKSSSSQSYDVFPNFRGEDVRHSLVSHLRKELDRKFINTFNDNRIERSRKITPELLLAIENSRISLVVFSKNYASSTWCLDELVKIQECYEKLDQMVIPIFYKVDPSHVRKQTGEFGMVFGETCKGRTENEKRKWMRALAEVAHLAGEDLRNWRSEAEMLENIAKDVSNKLFPPSNNFSDFVGIEAHIEALISMLRFDSKKARMIGICGPSETGKTTIGRALYSRLKSDFHHRAFVAYKRKIRSDYDQKLYWEEQFLSEILCQKDIKIEECGAVEQRLKHTKVLIVLDDVDDIELLKTLVGRIRWFGSESKIVVITQKRELLKAHNIAHVYEVGFPSEELAHQMFCRYAFGKNSPPHGFNELADEAAKIAGNRPKALKYVGSSFRRLDKEQWVKMLSEFRSNGNKLKISYDELDGKGQDYVACLTNGSNSQVKAEWIHLALGVSILLNIRSDGTTILKHLSYNRSMAQQAKIWWYENLERVCKKYNICGIDSSTDGGGSTYGQCSNSQFQRNMDASPGGNKTSNQSTKDSPRASQVEKEKIEYCEPHVYITPAIFSDGTRAPKYVESSSRRVTQVHHAKTWWPENCEKVYENHNNIYGIDRSIDGGDKFEGKSKVSDGGLDGKDQGSMYGQSSNSELQINMDADNRRCEPVSEMLFKNYNVCSPNGLTDVNCSNPQSQRKLDASLKKDKIVHEWIRTGSGFFFDFQGPKSIVSAAQVDEKNFEYCEQGVYITLGILSGGIIVLKHLEFSRRMAQQAKVWWSENWIKVYQEHNICGIDKSFDGRFDDRRVIRQLRPN*
case38b_00003692-RB	Brassicaceae	391	38.36	210	37.14	70	4	9558652	9559042	+	AT4G16990.5	Streptophyta	3303	40.87	1914	41.38	638	390				same	MQIFGDTLTSSIHNFNKRTENLLMGSCSKLEFLPPADVYLESLKDPNLRKCLRLKSVRPISKTIPGIFF*	MLENIAKDVSNKLFPPSNNFSDFVGIEAHIEALISMLRFDSKKARMIGICGPSETGKTTIGRALYSRLKSDFHHRAFVAYKRKIRSDYDQKLYWEEQFLSEILCQKDIKIEECGAVEQRLKHTKVLIVLDDVDDIELLKTLVGRIRWFGSESKIVVITQKRELLKAHNIAHVYEVGFPSEELAHQMFCRYAFGKNSPPHGFNELADEAAKIAGNRPKALKYVGSSFRRLDKEQWVKMLSEFRSNGNKLKISYDELDGKGQDYVACLTNGSNSQVKAEWIHLALGVSILLNIRSDGTTILKHLSYNRSMAQQAKIWWYENLERVCKKYNICGIDSSTDGGGSTYGQCSNSQFQRNMDASPGGNKTSNQSTKDSPRASQVEKEKIEYCEPHVYITPAIFSDGTRAPKYVESSRRVTQVHHAKTWWPENCEKVYENHNNIYGIDRSIDGGDKFEGKSKVSDGGLDGKDQGSMYGQSSNSELQINMDADNRRCEPVSEMLFKNYNVCSPNGLTDVNCSNPQSQRKLDASLKKDKIVHEWIRTGSGFFFDFQGPKSIVSAAQVDEKNFEYCEQGVYITLGILSGGIIVLKHLEFSRRMAQQAKVWWSENWIKVYQEHNICGIDKSFDGRFDDRRVIRQLRPN*
case38b_00003692-RB	Brassicaceae	391	38.36	210	37.14	70	4	9558652	9559042	+	AT4G16990.9	Streptophyta	2898	41.06	2406	42.1	802	321	46			same	MQIFGDTLTSSIHNFNKRTENLLMGSCSKLEFLPPADVYLESLKDPNLRKCLRLKSVRPISKTIPGIFF*	MLTVEKCPSDFENHSRGEDVRHSLVSHLRKELDRKFINTFNDNRIERSRKITPELLLAIENSRISLVVFSKNYASSTWCLDELVKIQECYEKLDQMVIPIFYKVDPSHVRKQTGEFGMVFGETCKGRTENEKRKWMRALAEVAHLAGEDLRNWRSEAEMLENIAKDVSNKLFPPSNNFSDFVGIEAHIEALISMLRFDSKKARMIGICGPSETGKTTIGRALYSRLKSDFHHRAFVAYKRKIRSDYDQKLYWEEQFLSEILCQKDIKIEECGAVEQRLKHTKVLIVLDDVDDIELLKTLVGRIRWFGSESKIVVITQKRELLKAHNIAHVYEVGFPSEELAHQMFCRYAFGKNSPPHGFNELADEAAKIAGNRPKALKYVGSSFRRLDKEQWVKMLSEFRSNGNKLKISYDELDGKGQDYVACLTNGSNSQVKAEWIHLALGVSILLNIRSDGTTILKHLSYNRSMAQQAKIWWYENLERVCKKYNICGIDSSTDGGGSTYGQCSNSQFQRNMDASPGGNKTSNQSTKDSPRASQVEKEKIEYCEPHVYITPAIFSDGTRAPKYVESSSRRVTQVHHAKTWWPENCEKVYENHNNIYGIDRSIDGGDKFEGKSKVSDGGLDGKDQGSMYGQSSNSELQINMDADNRRCEPVSEMLFKNYNVCSPNAHMPAGLTDVNCSNPQSQRKLDASLKKDKIVHEWIRTGSGFFFDFQGPKSIVSAAQVDEKNFEYCEQGVYITLGILSGGIIVLKHLEFSRRMAQQAKVWWSENWIKVYQEHNICGIDKSFDGRFDDRRVIRQLRPN*
case38b_00003692-RB	Brassicaceae	391	38.36	210	37.14	70	4	9558652	9559042	+	AT4G16990.10	Streptophyta	2633	41.44	2388	42	796	80				same	MQIFGDTLTSSIHNFNKRTENLLMGSCSKLEFLPPADVYLESLKDPNLRKCLRLKSVRPISKTIPGIFF*	MKSSSSQSYDVFPNFRGEDVRHSLVSHLRKELDRKFINTFNDNRIERSRKITPELLLAIENSRISLVVFSKNYASSTWCLDELVKIQECYEKLDQMVIPIFYKVDPSHVRKQTGEFGMVFGETCKGRTENEKRKWMRALAEVAHLAGEDLRNWRSEAEMLENIAKDVSNKLFPPSNNFSDFVGIEAHIEALISMLRFDSKKARMIGICGPSETGKTTIGRALYSRLKSDFHHRAFVAYKRKIRSDYDQKLYWEEQFLSEILCQKDIKIEECGAVEQRLKHTKVLIVLDDVDDIELLKTLVGRIRWFGSESKIVVITQKRELLKAHNIAHVYEVGFPSEELAHQMFCRYAFGKNSPPHGFNELADEAAKIAGNRPKALKYVGSSFRRLDKEQWVKMLSEFRSNGNKLKISYDELDGKGQDYVACLTNGSNSQVKAEWIHLALGVSILLNIRSDGTTILKHLSYNRSMAQQAKIWWYENLERVCKKYNICGIDSSTDGGGSTYGQCSNSQFQRNMDASPGGNKTSNQSTKDSPRASQVEKEKIEYCEPHVYITPAIFSDGTRAPKYVESSRRVTQVHHAKTWWPENCEKVYENHNNIYGIDRSIDGGDKFEGKSKVSDGGLDGKDQGSMYGQSSNSELQINMDADNRRCEPVSEMLFKNYNVCSPNGLTDVNCSNPQSQRKLDASLKKDKIVHEWIRTGSGFFFDFQGPKSIVSAAQVDEKNFEYCEQGVYITLGILSGGIIVLKHLEFSRRMAQQAKVWWSENWIKVYQEHNICGIDKSFDGRFDDRRVIRQLRPN*
case38b_00003692-RB	Brassicaceae	391	38.36	210	37.14	70	4	9558652	9559042	+	AT4G16990.6	Streptophyta	3578	40.5	2016	42.21	672	390				same	MQIFGDTLTSSIHNFNKRTENLLMGSCSKLEFLPPADVYLESLKDPNLRKCLRLKSVRPISKTIPGIFF*	MKSSSSQSYDVFPNFRGEDVRHSLVSHLRKELDRKFINTFNDNRIERSRKITPELLLAIENSRISLVVFSKNYASSTWCLDELVKIQECYEKLDQMVIPIFYKVDPSHVRKQTGEFGMVFGETCKGRTENEKRKWMRALAEVAHLAGEDLRNWRSEAEMLENIAKDVSNKLFPPSNNFSDFVGIEAHIEALISMLRFDSKKARMIGICGPSETGKTTIGRALYSRLKSDFHHRAFVAYKRKIRSDYDQKLYWEEQFLSEILCQKDIKIEECGAVEQRLKHTKVLIVLDDVDDIELLKTLVGRIRWFGSESKIVVITQKRELLKAHNIAHVYEVGFPSEELAHQMFCRYAFGKNSPPHGFNELADEAAKIAGNRPKALKYVGSSFRRLDKEQWVKMLSEFRSNGNKLKISYDELDGKGQDYVACLTNGSNSQVKAEWIHLALGVSILLNIRSDGTTILKHLSYNRSMAQQAKIWWYENLERVCKKYNICGIDSSTDGGGSTYGQCSNSQFQRNMDASPGGNKTSNQSTKDSPRASQVEKEKIEYCEPHVYITPAIFSDGTRAPKYVESSSRRVTQVHHAKTWWPENCEKVYENHNNIYGIDRSIDGGDKFEGKSKVSDGGLDGKDQGSMYGQSSNSELQINMDADNRRCEPVSEMLFKNYNVCSPNGKGSDI*
case38b_00003692-RB	Brassicaceae	391	38.36	210	37.14	70	4	9558652	9559042	+	AT4G16990.7	Streptophyta	3498	40.59	2406	42.06	802	390				same	MQIFGDTLTSSIHNFNKRTENLLMGSCSKLEFLPPADVYLESLKDPNLRKCLRLKSVRPISKTIPGIFF*	MKSSSSQSYDVFPNFRGEDVRHSLVSHLRKELDRKFINTFNDNRIERSRKITPELLLAIENSRISLVVFSKNYASSTWCLDELVKIQECYEKLDQMVIPIFYKVDPSHVRKQTGEFGMVFGETCKGRTENEKRKWMRALAEVAHLAGEDLRNWRSEAEMLENIAKDVSNKLFPPSNNFSDFVGIEAHIEALISMLRFDSKKARMIGICGPSETGKTTIGRALYSRLKSDFHHRAFVAYKRKIRSDYDQKLYWEEQFLSEILCQKDIKIEECGAVEQRLKHTKVLIVLDDVDDIELLKTLVGRIRWFGSESKIVVITQKRELLKAHNIAHVYEVGFPSEELAHQMFCRYAFGKNSPPHGFNELADEAAKIAGNRPKALKYVGSSFRRLDKEQWVKMLSEFRSNGNKLKISYDELDGKGQDYVACLTNGSNSQVKAEWIHLALGVSILLNIRSDGTTILKHLSYNRSMAQQAKIWWYENLERVCKKYNICGIDSSTDGGGSTYGQCSNSQFQRNMDASPGGNKTSNQSTKDSPRASQVEKEKIEYCEPHVYITPAIFSDGTRAPKYVESSSRRVTQVHHAKTWWPENCEKVYENHNNIYGIDRSIDGGDKFEGKSKVSDGGLDGKDQGSMYGQSSNSELQINMDADNRRCEPVSEMLFKNYNVCSPNAHMPAGLTDVNCSNPQSQRKLDASLKKDKIVHEWIRTGSGFFFDFQGPKSIVSAAQVDEKNFEYCEQGVYITLGILSGGIIVLKHLEFSRRMAQQAKVWWSENWIKVYQEHNICGIDKSFDGRFDDRRVIRQLRPN*
case38b_00003692-RB	Brassicaceae	391	38.36	210	37.14	70	4	9558652	9559042	+	AT4G16990.8	Streptophyta	3105	41.06	2214	41.96	738	390	195	65	homologous	same	MQIFGDTLTSSIHNFNKRTENLLMGSCSKLEFLPPADVYLESLKDPNLRKCLRLKSVRPISKTIPGIFF*	MQIFGDTLTSSIHNFNKRTENLLMGSCSKLEFLPPADVYLESLKDPNLRKCLRLKSVRPISKTIPVSMKSSSSQSYDVFPNFRGEDVRHSLVSHLRKELDRKFINTFNDNRIERSRKITPELLLAIENSRISLVVFSKNYASSTWCLDELVKIQECYEKLDQMVIPIFYKVDPSHVRKQTGEFGMVFGETCKGRTENEKRKWMRALAEVAHLAGEDLRNWRSEAEMLENIAKDVSNKLFPPSNNFSDFVGIEAHIEALISMLRFDSKKARMIGICGPSETGKTTIGRALYSRLKSDFHHRAFVAYKRKIRSDYDQKLYWEEQFLSEILCQKDIKIEECGAVEQRLKHTKVLIVLDDVDDIELLKTLVGRIRWFGSESKIVVITQKRELLKAHNIAHVYEVGFPSEELAHQMFCRYAFGKNSPPHGFNELADEAAKIAGNRPKALKYVGSSFRRLDKEQWVKMLSEFRSNGNKLKISYDELDGKGQDYVACLTNGSNSQVKAEWIHLALGVSILLNIRSDGTTILKHLSYNRSMAQQAKIWWYENLERVCKKYNICGIDSSTDGGGSTYGQCSNSQFQRNMDASPGGNKTSNQSTKDSPRASQVEKEKIEYCEPHVYITPAIFSDGTRAPKYVESSRRVTQVHHAKTWWPENCEKVYENHNNIYGIDRSIDGGDKFEGKSKVSDGGLDGKDQGSMYGQSSNSELQINMDADNRRCEPVSEMLFKNYNVCSPNGKGSDI*
case38b_00003692-RC	Arabidopsis_thaliana	241	37.34	168	37.5	56	4	9558705	9558945	+	AT4G16990.5	Streptophyta	3303	40.87	1914	41.38	638	240				same	MQIFGDTLTSSIHNFNKRTENLLMGSCSKLEFLPPADVYLESLKDPNLRKCLRLKS	MLENIAKDVSNKLFPPSNNFSDFVGIEAHIEALISMLRFDSKKARMIGICGPSETGKTTIGRALYSRLKSDFHHRAFVAYKRKIRSDYDQKLYWEEQFLSEILCQKDIKIEECGAVEQRLKHTKVLIVLDDVDDIELLKTLVGRIRWFGSESKIVVITQKRELLKAHNIAHVYEVGFPSEELAHQMFCRYAFGKNSPPHGFNELADEAAKIAGNRPKALKYVGSSFRRLDKEQWVKMLSEFRSNGNKLKISYDELDGKGQDYVACLTNGSNSQVKAEWIHLALGVSILLNIRSDGTTILKHLSYNRSMAQQAKIWWYENLERVCKKYNICGIDSSTDGGGSTYGQCSNSQFQRNMDASPGGNKTSNQSTKDSPRASQVEKEKIEYCEPHVYITPAIFSDGTRAPKYVESSRRVTQVHHAKTWWPENCEKVYENHNNIYGIDRSIDGGDKFEGKSKVSDGGLDGKDQGSMYGQSSNSELQINMDADNRRCEPVSEMLFKNYNVCSPNGLTDVNCSNPQSQRKLDASLKKDKIVHEWIRTGSGFFFDFQGPKSIVSAAQVDEKNFEYCEQGVYITLGILSGGIIVLKHLEFSRRMAQQAKVWWSENWIKVYQEHNICGIDKSFDGRFDDRRVIRQLRPN*
case38b_00003692-RC	Arabidopsis_thaliana	241	37.34	168	37.5	56	4	9558705	9558945	+	AT4G16990.7	Streptophyta	3498	40.59	2406	42.06	802	240				same	MQIFGDTLTSSIHNFNKRTENLLMGSCSKLEFLPPADVYLESLKDPNLRKCLRLKS	MKSSSSQSYDVFPNFRGEDVRHSLVSHLRKELDRKFINTFNDNRIERSRKITPELLLAIENSRISLVVFSKNYASSTWCLDELVKIQECYEKLDQMVIPIFYKVDPSHVRKQTGEFGMVFGETCKGRTENEKRKWMRALAEVAHLAGEDLRNWRSEAEMLENIAKDVSNKLFPPSNNFSDFVGIEAHIEALISMLRFDSKKARMIGICGPSETGKTTIGRALYSRLKSDFHHRAFVAYKRKIRSDYDQKLYWEEQFLSEILCQKDIKIEECGAVEQRLKHTKVLIVLDDVDDIELLKTLVGRIRWFGSESKIVVITQKRELLKAHNIAHVYEVGFPSEELAHQMFCRYAFGKNSPPHGFNELADEAAKIAGNRPKALKYVGSSFRRLDKEQWVKMLSEFRSNGNKLKISYDELDGKGQDYVACLTNGSNSQVKAEWIHLALGVSILLNIRSDGTTILKHLSYNRSMAQQAKIWWYENLERVCKKYNICGIDSSTDGGGSTYGQCSNSQFQRNMDASPGGNKTSNQSTKDSPRASQVEKEKIEYCEPHVYITPAIFSDGTRAPKYVESSSRRVTQVHHAKTWWPENCEKVYENHNNIYGIDRSIDGGDKFEGKSKVSDGGLDGKDQGSMYGQSSNSELQINMDADNRRCEPVSEMLFKNYNVCSPNAHMPAGLTDVNCSNPQSQRKLDASLKKDKIVHEWIRTGSGFFFDFQGPKSIVSAAQVDEKNFEYCEQGVYITLGILSGGIIVLKHLEFSRRMAQQAKVWWSENWIKVYQEHNICGIDKSFDGRFDDRRVIRQLRPN*
case38b_00003692-RC	Arabidopsis_thaliana	241	37.34	168	37.5	56	4	9558705	9558945	+	AT4G16990.2	Streptophyta	3483	40.54	2391	41.99	797	240				same	MQIFGDTLTSSIHNFNKRTENLLMGSCSKLEFLPPADVYLESLKDPNLRKCLRLKS	MKSSSSQSYDVFPNFRGEDVRHSLVSHLRKELDRKFINTFNDNRIERSRKITPELLLAIENSRISLVVFSKNYASSTWCLDELVKIQECYEKLDQMVIPIFYKVDPSHVRKQTGEFGMVFGETCKGRTENEKRKWMRALAEVAHLAGEDLRNWRSEAEMLENIAKDVSNKLFPPSNNFSDFVGIEAHIEALISMLRFDSKKARMIGICGPSETGKTTIGRALYSRLKSDFHHRAFVAYKRKIRSDYDQKLYWEEQFLSEILCQKDIKIEECGAVEQRLKHTKVLIVLDDVDDIELLKTLVGRIRWFGSESKIVVITQKRELLKAHNIAHVYEVGFPSEELAHQMFCRYAFGKNSPPHGFNELADEAAKIAGNRPKALKYVGSSFRRLDKEQWVKMLSEFRSNGNKLKISYDELDGKGQDYVACLTNGSNSQVKAEWIHLALGVSILLNIRSDGTTILKHLSYNRSMAQQAKIWWYENLERVCKKYNICGIDSSTDGGGSTYGQCSNSQFQRNMDASPGGNKTSNQSTKDSPRASQVEKEKIEYCEPHVYITPAIFSDGTRAPKYVESSSRRVTQVHHAKTWWPENCEKVYENHNNIYGIDRSIDGGDKFEGKSKVSDGGLDGKDQGSMYGQSSNSELQINMDADNRRCEPVSEMLFKNYNVCSPNGLTDVNCSNPQSQRKLDASLKKDKIVHEWIRTGSGFFFDFQGPKSIVSAAQVDEKNFEYCEQGVYITLGILSGGIIVLKHLEFSRRMAQQAKVWWSENWIKVYQEHNICGIDKSFDGRFDDRRVIRQLRPN*
case38b_00003692-RC	Arabidopsis_thaliana	241	37.34	168	37.5	56	4	9558705	9558945	+	AT4G16990.9	Streptophyta	2898	41.06	2406	42.1	802	224	18			same	MQIFGDTLTSSIHNFNKRTENLLMGSCSKLEFLPPADVYLESLKDPNLRKCLRLKS	MLTVEKCPSDFENHSRGEDVRHSLVSHLRKELDRKFINTFNDNRIERSRKITPELLLAIENSRISLVVFSKNYASSTWCLDELVKIQECYEKLDQMVIPIFYKVDPSHVRKQTGEFGMVFGETCKGRTENEKRKWMRALAEVAHLAGEDLRNWRSEAEMLENIAKDVSNKLFPPSNNFSDFVGIEAHIEALISMLRFDSKKARMIGICGPSETGKTTIGRALYSRLKSDFHHRAFVAYKRKIRSDYDQKLYWEEQFLSEILCQKDIKIEECGAVEQRLKHTKVLIVLDDVDDIELLKTLVGRIRWFGSESKIVVITQKRELLKAHNIAHVYEVGFPSEELAHQMFCRYAFGKNSPPHGFNELADEAAKIAGNRPKALKYVGSSFRRLDKEQWVKMLSEFRSNGNKLKISYDELDGKGQDYVACLTNGSNSQVKAEWIHLALGVSILLNIRSDGTTILKHLSYNRSMAQQAKIWWYENLERVCKKYNICGIDSSTDGGGSTYGQCSNSQFQRNMDASPGGNKTSNQSTKDSPRASQVEKEKIEYCEPHVYITPAIFSDGTRAPKYVESSSRRVTQVHHAKTWWPENCEKVYENHNNIYGIDRSIDGGDKFEGKSKVSDGGLDGKDQGSMYGQSSNSELQINMDADNRRCEPVSEMLFKNYNVCSPNAHMPAGLTDVNCSNPQSQRKLDASLKKDKIVHEWIRTGSGFFFDFQGPKSIVSAAQVDEKNFEYCEQGVYITLGILSGGIIVLKHLEFSRRMAQQAKVWWSENWIKVYQEHNICGIDKSFDGRFDDRRVIRQLRPN*
case38b_00003692-RC	Arabidopsis_thaliana	241	37.34	168	37.5	56	4	9558705	9558945	+	AT4G16990.8	Streptophyta	3105	41.06	2214	41.96	738	240	167	56	homologous	same	MQIFGDTLTSSIHNFNKRTENLLMGSCSKLEFLPPADVYLESLKDPNLRKCLRLKS	MQIFGDTLTSSIHNFNKRTENLLMGSCSKLEFLPPADVYLESLKDPNLRKCLRLKSVRPISKTIPVSMKSSSSQSYDVFPNFRGEDVRHSLVSHLRKELDRKFINTFNDNRIERSRKITPELLLAIENSRISLVVFSKNYASSTWCLDELVKIQECYEKLDQMVIPIFYKVDPSHVRKQTGEFGMVFGETCKGRTENEKRKWMRALAEVAHLAGEDLRNWRSEAEMLENIAKDVSNKLFPPSNNFSDFVGIEAHIEALISMLRFDSKKARMIGICGPSETGKTTIGRALYSRLKSDFHHRAFVAYKRKIRSDYDQKLYWEEQFLSEILCQKDIKIEECGAVEQRLKHTKVLIVLDDVDDIELLKTLVGRIRWFGSESKIVVITQKRELLKAHNIAHVYEVGFPSEELAHQMFCRYAFGKNSPPHGFNELADEAAKIAGNRPKALKYVGSSFRRLDKEQWVKMLSEFRSNGNKLKISYDELDGKGQDYVACLTNGSNSQVKAEWIHLALGVSILLNIRSDGTTILKHLSYNRSMAQQAKIWWYENLERVCKKYNICGIDSSTDGGGSTYGQCSNSQFQRNMDASPGGNKTSNQSTKDSPRASQVEKEKIEYCEPHVYITPAIFSDGTRAPKYVESSRRVTQVHHAKTWWPENCEKVYENHNNIYGIDRSIDGGDKFEGKSKVSDGGLDGKDQGSMYGQSSNSELQINMDADNRRCEPVSEMLFKNYNVCSPNGKGSDI*
case38b_00003692-RC	Arabidopsis_thaliana	241	37.34	168	37.5	56	4	9558705	9558945	+	AT4G16990.6	Streptophyta	3578	40.5	2016	42.21	672	240				same	MQIFGDTLTSSIHNFNKRTENLLMGSCSKLEFLPPADVYLESLKDPNLRKCLRLKS	MKSSSSQSYDVFPNFRGEDVRHSLVSHLRKELDRKFINTFNDNRIERSRKITPELLLAIENSRISLVVFSKNYASSTWCLDELVKIQECYEKLDQMVIPIFYKVDPSHVRKQTGEFGMVFGETCKGRTENEKRKWMRALAEVAHLAGEDLRNWRSEAEMLENIAKDVSNKLFPPSNNFSDFVGIEAHIEALISMLRFDSKKARMIGICGPSETGKTTIGRALYSRLKSDFHHRAFVAYKRKIRSDYDQKLYWEEQFLSEILCQKDIKIEECGAVEQRLKHTKVLIVLDDVDDIELLKTLVGRIRWFGSESKIVVITQKRELLKAHNIAHVYEVGFPSEELAHQMFCRYAFGKNSPPHGFNELADEAAKIAGNRPKALKYVGSSFRRLDKEQWVKMLSEFRSNGNKLKISYDELDGKGQDYVACLTNGSNSQVKAEWIHLALGVSILLNIRSDGTTILKHLSYNRSMAQQAKIWWYENLERVCKKYNICGIDSSTDGGGSTYGQCSNSQFQRNMDASPGGNKTSNQSTKDSPRASQVEKEKIEYCEPHVYITPAIFSDGTRAPKYVESSSRRVTQVHHAKTWWPENCEKVYENHNNIYGIDRSIDGGDKFEGKSKVSDGGLDGKDQGSMYGQSSNSELQINMDADNRRCEPVSEMLFKNYNVCSPNGKGSDI*
case38b_00003693-RA	Streptophyta	3360	39.55	2427	41.94	809	4	9559766	9565769	+	AT4G16990.3	Streptophyta	2918	41.09	1917	41.37	639	5420	1909	651	homologous	same	MKSSSSQSYDVFPNFRGEDVRHSLVSHLRKELDRKFINTFNDNRIERSRKITPELLLAIENSRISLVVFSKNYASSTWCLDELVKIQECYEKLDQMVIPIFYKVDPSHVRKQTGEFGMVFGETCKGRTENEKRKWMRALAEVAHLAGEDLRNWRSEAEMLENIAKDVSNKLFPPSNNFSDFVGIEAHIEALISMLRFDSKKARMIGICGPSETGKTTIGRALYSRLKSDFHHRAFVAYKRKIRSDYDQKLYWEEQFLSEILCQKDIKIEECGAVEQRLKHTKVLIVLDDVDDIELLKTLVGRIRWFGSESKIVVITQKRELLKAHNIAHVYEVGFPSEELAHQMFCRYAFGKNSPPHGFNELADEAAKIAGNRPKALKYVGSSFRRLDKEQWVKMLSEFRSNGNKLKISYDELDGKGQDYVACLTNGSNSQVKAEWIHLALGVSILLNIRSDGTTILKHLSYNRSMAQQAKIWWYENLERVCKKYNICGIDSSTDGGGSTYGQCSNSQFQRNMDASPGGNKTSNQSTKDSPRASQVEKEKIEYCEPHVYITPAIFSDGTRAPKYVESSSRRVTQVHHAKTWWPENCEKVYENHNNIYGIDRSIDGGDKFEGKSKVSDGGLDGKDQDTFTKHSSLVQLGSMYGQSSNSELQINMDADNRRCEPVSEMLFKNYNVCSPNGLTDVNCSNPQSQRKLDASLKKDKIVHEWIRTGSGFFFDFQGPKSIVSAAQVDEKNFEYCEQGVYITLGILSGGIIVLKHLEFSRRMAQQAKVWWSENWIKVYQEHNICGIDKSFDGRFDDRRVIRQLRPN*	MLENIAKDVSNKLFPPSNNFSDFVGIEAHIEALISMLRFDSKKARMIGICGPSETGKTTIGRALYSRLKSDFHHRAFVAYKRKIRSDYDQKLYWEEQFLSEILCQKDIKIEECGAVEQRLKHTKVLIVLDDVDDIELLKTLVGRIRWFGSESKIVVITQKRELLKAHNIAHVYEVGFPSEELAHQMFCRYAFGKNSPPHGFNELADEAAKIAGNRPKALKYVGSSFRRLDKEQWVKMLSEFRSNGNKLKISYDELDGKGQDYVACLTNGSNSQVKAEWIHLALGVSILLNIRSDGTTILKHLSYNRSMAQQAKIWWYENLERVCKKYNICGIDSSTDGGGSTYGQCSNSQFQRNMDASPGGNKTSNQSTKDSPRASQVEKEKIEYCEPHVYITPAIFSDGTRAPKYVESSSRRVTQVHHAKTWWPENCEKVYENHNNIYGIDRSIDGGDKFEGKSKVSDGGLDGKDQGSMYGQSSNSELQINMDADNRRCEPVSEMLFKNYNVCSPNGLTDVNCSNPQSQRKLDASLKKDKIVHEWIRTGSGFFFDFQGPKSIVSAAQVDEKNFEYCEQGVYITLGILSGGIIVLKHLEFSRRMAQQAKVWWSENWIKVYQEHNICGIDKSFDGRFDDRRVIRQLRPN*
case38b_00003693-RA	Streptophyta	3360	39.55	2427	41.94	809	4	9559766	9565769	+	AT4G16990.17	Streptophyta	2656	41.27	2388	42	796	5338	2379	809	homologous	same	MKSSSSQSYDVFPNFRGEDVRHSLVSHLRKELDRKFINTFNDNRIERSRKITPELLLAIENSRISLVVFSKNYASSTWCLDELVKIQECYEKLDQMVIPIFYKVDPSHVRKQTGEFGMVFGETCKGRTENEKRKWMRALAEVAHLAGEDLRNWRSEAEMLENIAKDVSNKLFPPSNNFSDFVGIEAHIEALISMLRFDSKKARMIGICGPSETGKTTIGRALYSRLKSDFHHRAFVAYKRKIRSDYDQKLYWEEQFLSEILCQKDIKIEECGAVEQRLKHTKVLIVLDDVDDIELLKTLVGRIRWFGSESKIVVITQKRELLKAHNIAHVYEVGFPSEELAHQMFCRYAFGKNSPPHGFNELADEAAKIAGNRPKALKYVGSSFRRLDKEQWVKMLSEFRSNGNKLKISYDELDGKGQDYVACLTNGSNSQVKAEWIHLALGVSILLNIRSDGTTILKHLSYNRSMAQQAKIWWYENLERVCKKYNICGIDSSTDGGGSTYGQCSNSQFQRNMDASPGGNKTSNQSTKDSPRASQVEKEKIEYCEPHVYITPAIFSDGTRAPKYVESSSRRVTQVHHAKTWWPENCEKVYENHNNIYGIDRSIDGGDKFEGKSKVSDGGLDGKDQDTFTKHSSLVQLGSMYGQSSNSELQINMDADNRRCEPVSEMLFKNYNVCSPNGLTDVNCSNPQSQRKLDASLKKDKIVHEWIRTGSGFFFDFQGPKSIVSAAQVDEKNFEYCEQGVYITLGILSGGIIVLKHLEFSRRMAQQAKVWWSENWIKVYQEHNICGIDKSFDGRFDDRRVIRQLRPN*	MKSSSSQSYDVFPNFRGEDVRHSLVSHLRKELDRKFINTFNDNRIERSRKITPELLLAIENSRISLVVFSKNYASSTWCLDELVKIQECYEKLDQMVIPIFYKVDPSHVRKQTGEFGMVFGETCKGRTENEKRKWMRALAEVAHLAGEDLRNWRSEAEMLENIAKDVSNKLFPPSNNFSDFVGIEAHIEALISMLRFDSKKARMIGICGPSETGKTTIGRALYSRLKSDFHHRAFVAYKRKIRSDYDQKLYWEEQFLSEILCQKDIKIEECGAVEQRLKHTKVLIVLDDVDDIELLKTLVGRIRWFGSESKIVVITQKRELLKAHNIAHVYEVGFPSEELAHQMFCRYAFGKNSPPHGFNELADEAAKIAGNRPKALKYVGSSFRRLDKEQWVKMLSEFRSNGNKLKISYDELDGKGQDYVACLTNGSNSQVKAEWIHLALGVSILLNIRSDGTTILKHLSYNRSMAQQAKIWWYENLERVCKKYNICGIDSSTDGGGSTYGQCSNSQFQRNMDASPGGNKTSNQSTKDSPRASQVEKEKIEYCEPHVYITPAIFSDGTRAPKYVESSRRVTQVHHAKTWWPENCEKVYENHNNIYGIDRSIDGGDKFEGKSKVSDGGLDGKDQGSMYGQSSNSELQINMDADNRRCEPVSEMLFKNYNVCSPNGLTDVNCSNPQSQRKLDASLKKDKIVHEWIRTGSGFFFDFQGPKSIVSAAQVDEKNFEYCEQGVYITLGILSGGIIVLKHLEFSRRMAQQAKVWWSENWIKVYQEHNICGIDKSFDGRFDDRRVIRQLRPN*
case38b_00003693-RA	Streptophyta	3360	39.55	2427	41.94	809	4	9559766	9565769	+	AT4G16990.18	Streptophyta	2836	39.7	1542	41.5	514	4936	1516	520	homologous	same	MKSSSSQSYDVFPNFRGEDVRHSLVSHLRKELDRKFINTFNDNRIERSRKITPELLLAIENSRISLVVFSKNYASSTWCLDELVKIQECYEKLDQMVIPIFYKVDPSHVRKQTGEFGMVFGETCKGRTENEKRKWMRALAEVAHLAGEDLRNWRSEAEMLENIAKDVSNKLFPPSNNFSDFVGIEAHIEALISMLRFDSKKARMIGICGPSETGKTTIGRALYSRLKSDFHHRAFVAYKRKIRSDYDQKLYWEEQFLSEILCQKDIKIEECGAVEQRLKHTKVLIVLDDVDDIELLKTLVGRIRWFGSESKIVVITQKRELLKAHNIAHVYEVGFPSEELAHQMFCRYAFGKNSPPHGFNELADEAAKIAGNRPKALKYVGSSFRRLDKEQWVKMLSEFRSNGNKLKISYDELDGKGQDYVACLTNGSNSQVKAEWIHLALGVSILLNIRSDGTTILKHLSYNRSMAQQAKIWWYENLERVCKKYNICGIDSSTDGGGSTYGQCSNSQFQRNMDASPGGNKTSNQSTKDSPRASQVEKEKIEYCEPHVYITPAIFSDGTRAPKYVESSSRRVTQVHHAKTWWPENCEKVYENHNNIYGIDRSIDGGDKFEGKSKVSDGGLDGKDQDTFTKHSSLVQLGSMYGQSSNSELQINMDADNRRCEPVSEMLFKNYNVCSPNGLTDVNCSNPQSQRKLDASLKKDKIVHEWIRTGSGFFFDFQGPKSIVSAAQVDEKNFEYCEQGVYITLGILSGGIIVLKHLEFSRRMAQQAKVWWSENWIKVYQEHNICGIDKSFDGRFDDRRVIRQLRPN*	MLENIAKDVSNKLFPPSNNFSDFVGIEAHIEALISMLRFDSKKARMIGICGPSETGKTTIGRALYSRLKSDFHHRAFVAYKRKIRSDYDQKLYWEEQFLSEILCQKDIKIEECGAVEQRLKHTKVLIVLDDVDDIELLKTLVGRIRWFGSESKIVVITQKRELLKAHNIAHVYEVGFPSEELAHQMFCRYAFGKNSPPHGFNELADEAAKIAGNRPKALKYVGSSFRRLDKEQWVKMLSEFRSNGNKLKISYDELDGKGQDYVACLTNGSNSQVKAEWIHLALGVSILLNIRSDGTTILKHLSYNRSMAQQAKIWWYENLERVCKKYNICGIDSSTDGGGSTYGQCSNSQFQRNMDASPGGNKTSNQSTKDSPRASQVEKEKIEYCEPHVYITPAIFSDGTRAPKYVESSSRRVTQVHHAKTWWPENCEKVYENHNNIYGIDRSIDGGDKFEGKSKVSDGGLDGKDQGSMYGQSSNSELQINMDADNRRCEPVSEMLFKNYNVCSPNGKGSDI*
case38b_00003693-RA	Streptophyta	3360	39.55	2427	41.94	809	4	9559766	9565769	+	AT4G16990.2	Streptophyta	3483	40.54	2391	41.99	797	5803	2382	809	homologous	same	MKSSSSQSYDVFPNFRGEDVRHSLVSHLRKELDRKFINTFNDNRIERSRKITPELLLAIENSRISLVVFSKNYASSTWCLDELVKIQECYEKLDQMVIPIFYKVDPSHVRKQTGEFGMVFGETCKGRTENEKRKWMRALAEVAHLAGEDLRNWRSEAEMLENIAKDVSNKLFPPSNNFSDFVGIEAHIEALISMLRFDSKKARMIGICGPSETGKTTIGRALYSRLKSDFHHRAFVAYKRKIRSDYDQKLYWEEQFLSEILCQKDIKIEECGAVEQRLKHTKVLIVLDDVDDIELLKTLVGRIRWFGSESKIVVITQKRELLKAHNIAHVYEVGFPSEELAHQMFCRYAFGKNSPPHGFNELADEAAKIAGNRPKALKYVGSSFRRLDKEQWVKMLSEFRSNGNKLKISYDELDGKGQDYVACLTNGSNSQVKAEWIHLALGVSILLNIRSDGTTILKHLSYNRSMAQQAKIWWYENLERVCKKYNICGIDSSTDGGGSTYGQCSNSQFQRNMDASPGGNKTSNQSTKDSPRASQVEKEKIEYCEPHVYITPAIFSDGTRAPKYVESSSRRVTQVHHAKTWWPENCEKVYENHNNIYGIDRSIDGGDKFEGKSKVSDGGLDGKDQDTFTKHSSLVQLGSMYGQSSNSELQINMDADNRRCEPVSEMLFKNYNVCSPNGLTDVNCSNPQSQRKLDASLKKDKIVHEWIRTGSGFFFDFQGPKSIVSAAQVDEKNFEYCEQGVYITLGILSGGIIVLKHLEFSRRMAQQAKVWWSENWIKVYQEHNICGIDKSFDGRFDDRRVIRQLRPN*	MKSSSSQSYDVFPNFRGEDVRHSLVSHLRKELDRKFINTFNDNRIERSRKITPELLLAIENSRISLVVFSKNYASSTWCLDELVKIQECYEKLDQMVIPIFYKVDPSHVRKQTGEFGMVFGETCKGRTENEKRKWMRALAEVAHLAGEDLRNWRSEAEMLENIAKDVSNKLFPPSNNFSDFVGIEAHIEALISMLRFDSKKARMIGICGPSETGKTTIGRALYSRLKSDFHHRAFVAYKRKIRSDYDQKLYWEEQFLSEILCQKDIKIEECGAVEQRLKHTKVLIVLDDVDDIELLKTLVGRIRWFGSESKIVVITQKRELLKAHNIAHVYEVGFPSEELAHQMFCRYAFGKNSPPHGFNELADEAAKIAGNRPKALKYVGSSFRRLDKEQWVKMLSEFRSNGNKLKISYDELDGKGQDYVACLTNGSNSQVKAEWIHLALGVSILLNIRSDGTTILKHLSYNRSMAQQAKIWWYENLERVCKKYNICGIDSSTDGGGSTYGQCSNSQFQRNMDASPGGNKTSNQSTKDSPRASQVEKEKIEYCEPHVYITPAIFSDGTRAPKYVESSSRRVTQVHHAKTWWPENCEKVYENHNNIYGIDRSIDGGDKFEGKSKVSDGGLDGKDQGSMYGQSSNSELQINMDADNRRCEPVSEMLFKNYNVCSPNGLTDVNCSNPQSQRKLDASLKKDKIVHEWIRTGSGFFFDFQGPKSIVSAAQVDEKNFEYCEQGVYITLGILSGGIIVLKHLEFSRRMAQQAKVWWSENWIKVYQEHNICGIDKSFDGRFDDRRVIRQLRPN*
case38b_00003693-RA	Streptophyta	3360	39.55	2427	41.94	809	4	9559766	9565769	+	AT4G16990.4	Streptophyta	2933	41.15	1932	41.46	644	5420	1909	656	homologous	same	MKSSSSQSYDVFPNFRGEDVRHSLVSHLRKELDRKFINTFNDNRIERSRKITPELLLAIENSRISLVVFSKNYASSTWCLDELVKIQECYEKLDQMVIPIFYKVDPSHVRKQTGEFGMVFGETCKGRTENEKRKWMRALAEVAHLAGEDLRNWRSEAEMLENIAKDVSNKLFPPSNNFSDFVGIEAHIEALISMLRFDSKKARMIGICGPSETGKTTIGRALYSRLKSDFHHRAFVAYKRKIRSDYDQKLYWEEQFLSEILCQKDIKIEECGAVEQRLKHTKVLIVLDDVDDIELLKTLVGRIRWFGSESKIVVITQKRELLKAHNIAHVYEVGFPSEELAHQMFCRYAFGKNSPPHGFNELADEAAKIAGNRPKALKYVGSSFRRLDKEQWVKMLSEFRSNGNKLKISYDELDGKGQDYVACLTNGSNSQVKAEWIHLALGVSILLNIRSDGTTILKHLSYNRSMAQQAKIWWYENLERVCKKYNICGIDSSTDGGGSTYGQCSNSQFQRNMDASPGGNKTSNQSTKDSPRASQVEKEKIEYCEPHVYITPAIFSDGTRAPKYVESSSRRVTQVHHAKTWWPENCEKVYENHNNIYGIDRSIDGGDKFEGKSKVSDGGLDGKDQDTFTKHSSLVQLGSMYGQSSNSELQINMDADNRRCEPVSEMLFKNYNVCSPNGLTDVNCSNPQSQRKLDASLKKDKIVHEWIRTGSGFFFDFQGPKSIVSAAQVDEKNFEYCEQGVYITLGILSGGIIVLKHLEFSRRMAQQAKVWWSENWIKVYQEHNICGIDKSFDGRFDDRRVIRQLRPN*	MLENIAKDVSNKLFPPSNNFSDFVGIEAHIEALISMLRFDSKKARMIGICGPSETGKTTIGRALYSRLKSDFHHRAFVAYKRKIRSDYDQKLYWEEQFLSEILCQKDIKIEECGAVEQRLKHTKVLIVLDDVDDIELLKTLVGRIRWFGSESKIVVITQKRELLKAHNIAHVYEVGFPSEELAHQMFCRYAFGKNSPPHGFNELADEAAKIAGNRPKALKYVGSSFRRLDKEQWVKMLSEFRSNGNKLKISYDELDGKGQDYVACLTNGSNSQVKAEWIHLALGVSILLNIRSDGTTILKHLSYNRSMAQQAKIWWYENLERVCKKYNICGIDSSTDGGGSTYGQCSNSQFQRNMDASPGGNKTSNQSTKDSPRASQVEKEKIEYCEPHVYITPAIFSDGTRAPKYVESSSRRVTQVHHAKTWWPENCEKVYENHNNIYGIDRSIDGGDKFEGKSKVSDGGLDGKDQGSMYGQSSNSELQINMDADNRRCEPVSEMLFKNYNVCSPNAHMPAGLTDVNCSNPQSQRKLDASLKKDKIVHEWIRTGSGFFFDFQGPKSIVSAAQVDEKNFEYCEQGVYITLGILSGGIIVLKHLEFSRRMAQQAKVWWSENWIKVYQEHNICGIDKSFDGRFDDRRVIRQLRPN*
case38b_00003693-RA	Streptophyta	3360	39.55	2427	41.94	809	4	9559766	9565769	+	AT4G16990.5	Streptophyta	3303	40.87	1914	41.38	638	5789	1906	651	homologous	same	MKSSSSQSYDVFPNFRGEDVRHSLVSHLRKELDRKFINTFNDNRIERSRKITPELLLAIENSRISLVVFSKNYASSTWCLDELVKIQECYEKLDQMVIPIFYKVDPSHVRKQTGEFGMVFGETCKGRTENEKRKWMRALAEVAHLAGEDLRNWRSEAEMLENIAKDVSNKLFPPSNNFSDFVGIEAHIEALISMLRFDSKKARMIGICGPSETGKTTIGRALYSRLKSDFHHRAFVAYKRKIRSDYDQKLYWEEQFLSEILCQKDIKIEECGAVEQRLKHTKVLIVLDDVDDIELLKTLVGRIRWFGSESKIVVITQKRELLKAHNIAHVYEVGFPSEELAHQMFCRYAFGKNSPPHGFNELADEAAKIAGNRPKALKYVGSSFRRLDKEQWVKMLSEFRSNGNKLKISYDELDGKGQDYVACLTNGSNSQVKAEWIHLALGVSILLNIRSDGTTILKHLSYNRSMAQQAKIWWYENLERVCKKYNICGIDSSTDGGGSTYGQCSNSQFQRNMDASPGGNKTSNQSTKDSPRASQVEKEKIEYCEPHVYITPAIFSDGTRAPKYVESSSRRVTQVHHAKTWWPENCEKVYENHNNIYGIDRSIDGGDKFEGKSKVSDGGLDGKDQDTFTKHSSLVQLGSMYGQSSNSELQINMDADNRRCEPVSEMLFKNYNVCSPNGLTDVNCSNPQSQRKLDASLKKDKIVHEWIRTGSGFFFDFQGPKSIVSAAQVDEKNFEYCEQGVYITLGILSGGIIVLKHLEFSRRMAQQAKVWWSENWIKVYQEHNICGIDKSFDGRFDDRRVIRQLRPN*	MLENIAKDVSNKLFPPSNNFSDFVGIEAHIEALISMLRFDSKKARMIGICGPSETGKTTIGRALYSRLKSDFHHRAFVAYKRKIRSDYDQKLYWEEQFLSEILCQKDIKIEECGAVEQRLKHTKVLIVLDDVDDIELLKTLVGRIRWFGSESKIVVITQKRELLKAHNIAHVYEVGFPSEELAHQMFCRYAFGKNSPPHGFNELADEAAKIAGNRPKALKYVGSSFRRLDKEQWVKMLSEFRSNGNKLKISYDELDGKGQDYVACLTNGSNSQVKAEWIHLALGVSILLNIRSDGTTILKHLSYNRSMAQQAKIWWYENLERVCKKYNICGIDSSTDGGGSTYGQCSNSQFQRNMDASPGGNKTSNQSTKDSPRASQVEKEKIEYCEPHVYITPAIFSDGTRAPKYVESSRRVTQVHHAKTWWPENCEKVYENHNNIYGIDRSIDGGDKFEGKSKVSDGGLDGKDQGSMYGQSSNSELQINMDADNRRCEPVSEMLFKNYNVCSPNGLTDVNCSNPQSQRKLDASLKKDKIVHEWIRTGSGFFFDFQGPKSIVSAAQVDEKNFEYCEQGVYITLGILSGGIIVLKHLEFSRRMAQQAKVWWSENWIKVYQEHNICGIDKSFDGRFDDRRVIRQLRPN*
case38b_00003693-RA	Streptophyta	3360	39.55	2427	41.94	809	4	9559766	9565769	+	AT4G16990.6	Streptophyta	3578	40.5	2016	42.21	672	5803	1989	678	homologous	same	MKSSSSQSYDVFPNFRGEDVRHSLVSHLRKELDRKFINTFNDNRIERSRKITPELLLAIENSRISLVVFSKNYASSTWCLDELVKIQECYEKLDQMVIPIFYKVDPSHVRKQTGEFGMVFGETCKGRTENEKRKWMRALAEVAHLAGEDLRNWRSEAEMLENIAKDVSNKLFPPSNNFSDFVGIEAHIEALISMLRFDSKKARMIGICGPSETGKTTIGRALYSRLKSDFHHRAFVAYKRKIRSDYDQKLYWEEQFLSEILCQKDIKIEECGAVEQRLKHTKVLIVLDDVDDIELLKTLVGRIRWFGSESKIVVITQKRELLKAHNIAHVYEVGFPSEELAHQMFCRYAFGKNSPPHGFNELADEAAKIAGNRPKALKYVGSSFRRLDKEQWVKMLSEFRSNGNKLKISYDELDGKGQDYVACLTNGSNSQVKAEWIHLALGVSILLNIRSDGTTILKHLSYNRSMAQQAKIWWYENLERVCKKYNICGIDSSTDGGGSTYGQCSNSQFQRNMDASPGGNKTSNQSTKDSPRASQVEKEKIEYCEPHVYITPAIFSDGTRAPKYVESSSRRVTQVHHAKTWWPENCEKVYENHNNIYGIDRSIDGGDKFEGKSKVSDGGLDGKDQDTFTKHSSLVQLGSMYGQSSNSELQINMDADNRRCEPVSEMLFKNYNVCSPNGLTDVNCSNPQSQRKLDASLKKDKIVHEWIRTGSGFFFDFQGPKSIVSAAQVDEKNFEYCEQGVYITLGILSGGIIVLKHLEFSRRMAQQAKVWWSENWIKVYQEHNICGIDKSFDGRFDDRRVIRQLRPN*	MKSSSSQSYDVFPNFRGEDVRHSLVSHLRKELDRKFINTFNDNRIERSRKITPELLLAIENSRISLVVFSKNYASSTWCLDELVKIQECYEKLDQMVIPIFYKVDPSHVRKQTGEFGMVFGETCKGRTENEKRKWMRALAEVAHLAGEDLRNWRSEAEMLENIAKDVSNKLFPPSNNFSDFVGIEAHIEALISMLRFDSKKARMIGICGPSETGKTTIGRALYSRLKSDFHHRAFVAYKRKIRSDYDQKLYWEEQFLSEILCQKDIKIEECGAVEQRLKHTKVLIVLDDVDDIELLKTLVGRIRWFGSESKIVVITQKRELLKAHNIAHVYEVGFPSEELAHQMFCRYAFGKNSPPHGFNELADEAAKIAGNRPKALKYVGSSFRRLDKEQWVKMLSEFRSNGNKLKISYDELDGKGQDYVACLTNGSNSQVKAEWIHLALGVSILLNIRSDGTTILKHLSYNRSMAQQAKIWWYENLERVCKKYNICGIDSSTDGGGSTYGQCSNSQFQRNMDASPGGNKTSNQSTKDSPRASQVEKEKIEYCEPHVYITPAIFSDGTRAPKYVESSSRRVTQVHHAKTWWPENCEKVYENHNNIYGIDRSIDGGDKFEGKSKVSDGGLDGKDQGSMYGQSSNSELQINMDADNRRCEPVSEMLFKNYNVCSPNGKGSDI*
case38b_00003693-RA	Streptophyta	3360	39.55	2427	41.94	809	4	9559766	9565769	+	AT4G16990.7	Streptophyta	3498	40.59	2406	42.06	802	5803	2382	814	homologous	same	MKSSSSQSYDVFPNFRGEDVRHSLVSHLRKELDRKFINTFNDNRIERSRKITPELLLAIENSRISLVVFSKNYASSTWCLDELVKIQECYEKLDQMVIPIFYKVDPSHVRKQTGEFGMVFGETCKGRTENEKRKWMRALAEVAHLAGEDLRNWRSEAEMLENIAKDVSNKLFPPSNNFSDFVGIEAHIEALISMLRFDSKKARMIGICGPSETGKTTIGRALYSRLKSDFHHRAFVAYKRKIRSDYDQKLYWEEQFLSEILCQKDIKIEECGAVEQRLKHTKVLIVLDDVDDIELLKTLVGRIRWFGSESKIVVITQKRELLKAHNIAHVYEVGFPSEELAHQMFCRYAFGKNSPPHGFNELADEAAKIAGNRPKALKYVGSSFRRLDKEQWVKMLSEFRSNGNKLKISYDELDGKGQDYVACLTNGSNSQVKAEWIHLALGVSILLNIRSDGTTILKHLSYNRSMAQQAKIWWYENLERVCKKYNICGIDSSTDGGGSTYGQCSNSQFQRNMDASPGGNKTSNQSTKDSPRASQVEKEKIEYCEPHVYITPAIFSDGTRAPKYVESSSRRVTQVHHAKTWWPENCEKVYENHNNIYGIDRSIDGGDKFEGKSKVSDGGLDGKDQDTFTKHSSLVQLGSMYGQSSNSELQINMDADNRRCEPVSEMLFKNYNVCSPNGLTDVNCSNPQSQRKLDASLKKDKIVHEWIRTGSGFFFDFQGPKSIVSAAQVDEKNFEYCEQGVYITLGILSGGIIVLKHLEFSRRMAQQAKVWWSENWIKVYQEHNICGIDKSFDGRFDDRRVIRQLRPN*	MKSSSSQSYDVFPNFRGEDVRHSLVSHLRKELDRKFINTFNDNRIERSRKITPELLLAIENSRISLVVFSKNYASSTWCLDELVKIQECYEKLDQMVIPIFYKVDPSHVRKQTGEFGMVFGETCKGRTENEKRKWMRALAEVAHLAGEDLRNWRSEAEMLENIAKDVSNKLFPPSNNFSDFVGIEAHIEALISMLRFDSKKARMIGICGPSETGKTTIGRALYSRLKSDFHHRAFVAYKRKIRSDYDQKLYWEEQFLSEILCQKDIKIEECGAVEQRLKHTKVLIVLDDVDDIELLKTLVGRIRWFGSESKIVVITQKRELLKAHNIAHVYEVGFPSEELAHQMFCRYAFGKNSPPHGFNELADEAAKIAGNRPKALKYVGSSFRRLDKEQWVKMLSEFRSNGNKLKISYDELDGKGQDYVACLTNGSNSQVKAEWIHLALGVSILLNIRSDGTTILKHLSYNRSMAQQAKIWWYENLERVCKKYNICGIDSSTDGGGSTYGQCSNSQFQRNMDASPGGNKTSNQSTKDSPRASQVEKEKIEYCEPHVYITPAIFSDGTRAPKYVESSSRRVTQVHHAKTWWPENCEKVYENHNNIYGIDRSIDGGDKFEGKSKVSDGGLDGKDQGSMYGQSSNSELQINMDADNRRCEPVSEMLFKNYNVCSPNAHMPAGLTDVNCSNPQSQRKLDASLKKDKIVHEWIRTGSGFFFDFQGPKSIVSAAQVDEKNFEYCEQGVYITLGILSGGIIVLKHLEFSRRMAQQAKVWWSENWIKVYQEHNICGIDKSFDGRFDDRRVIRQLRPN*
case38b_00003693-RA	Streptophyta	3360	39.55	2427	41.94	809	4	9559766	9565769	+	AT4G16990.8	Streptophyta	3105	41.06	2214	41.96	738	5687	1986	678	homologous	same	MKSSSSQSYDVFPNFRGEDVRHSLVSHLRKELDRKFINTFNDNRIERSRKITPELLLAIENSRISLVVFSKNYASSTWCLDELVKIQECYEKLDQMVIPIFYKVDPSHVRKQTGEFGMVFGETCKGRTENEKRKWMRALAEVAHLAGEDLRNWRSEAEMLENIAKDVSNKLFPPSNNFSDFVGIEAHIEALISMLRFDSKKARMIGICGPSETGKTTIGRALYSRLKSDFHHRAFVAYKRKIRSDYDQKLYWEEQFLSEILCQKDIKIEECGAVEQRLKHTKVLIVLDDVDDIELLKTLVGRIRWFGSESKIVVITQKRELLKAHNIAHVYEVGFPSEELAHQMFCRYAFGKNSPPHGFNELADEAAKIAGNRPKALKYVGSSFRRLDKEQWVKMLSEFRSNGNKLKISYDELDGKGQDYVACLTNGSNSQVKAEWIHLALGVSILLNIRSDGTTILKHLSYNRSMAQQAKIWWYENLERVCKKYNICGIDSSTDGGGSTYGQCSNSQFQRNMDASPGGNKTSNQSTKDSPRASQVEKEKIEYCEPHVYITPAIFSDGTRAPKYVESSSRRVTQVHHAKTWWPENCEKVYENHNNIYGIDRSIDGGDKFEGKSKVSDGGLDGKDQDTFTKHSSLVQLGSMYGQSSNSELQINMDADNRRCEPVSEMLFKNYNVCSPNGLTDVNCSNPQSQRKLDASLKKDKIVHEWIRTGSGFFFDFQGPKSIVSAAQVDEKNFEYCEQGVYITLGILSGGIIVLKHLEFSRRMAQQAKVWWSENWIKVYQEHNICGIDKSFDGRFDDRRVIRQLRPN*	MQIFGDTLTSSIHNFNKRTENLLMGSCSKLEFLPPADVYLESLKDPNLRKCLRLKSVRPISKTIPVSMKSSSSQSYDVFPNFRGEDVRHSLVSHLRKELDRKFINTFNDNRIERSRKITPELLLAIENSRISLVVFSKNYASSTWCLDELVKIQECYEKLDQMVIPIFYKVDPSHVRKQTGEFGMVFGETCKGRTENEKRKWMRALAEVAHLAGEDLRNWRSEAEMLENIAKDVSNKLFPPSNNFSDFVGIEAHIEALISMLRFDSKKARMIGICGPSETGKTTIGRALYSRLKSDFHHRAFVAYKRKIRSDYDQKLYWEEQFLSEILCQKDIKIEECGAVEQRLKHTKVLIVLDDVDDIELLKTLVGRIRWFGSESKIVVITQKRELLKAHNIAHVYEVGFPSEELAHQMFCRYAFGKNSPPHGFNELADEAAKIAGNRPKALKYVGSSFRRLDKEQWVKMLSEFRSNGNKLKISYDELDGKGQDYVACLTNGSNSQVKAEWIHLALGVSILLNIRSDGTTILKHLSYNRSMAQQAKIWWYENLERVCKKYNICGIDSSTDGGGSTYGQCSNSQFQRNMDASPGGNKTSNQSTKDSPRASQVEKEKIEYCEPHVYITPAIFSDGTRAPKYVESSRRVTQVHHAKTWWPENCEKVYENHNNIYGIDRSIDGGDKFEGKSKVSDGGLDGKDQGSMYGQSSNSELQINMDADNRRCEPVSEMLFKNYNVCSPNGKGSDI*
case38b_00003693-RA	Streptophyta	3360	39.55	2427	41.94	809	4	9559766	9565769	+	AT4G16990.1	Streptophyta	2731	41.27	2013	42.23	671	5318	1986	678	homologous	same	MKSSSSQSYDVFPNFRGEDVRHSLVSHLRKELDRKFINTFNDNRIERSRKITPELLLAIENSRISLVVFSKNYASSTWCLDELVKIQECYEKLDQMVIPIFYKVDPSHVRKQTGEFGMVFGETCKGRTENEKRKWMRALAEVAHLAGEDLRNWRSEAEMLENIAKDVSNKLFPPSNNFSDFVGIEAHIEALISMLRFDSKKARMIGICGPSETGKTTIGRALYSRLKSDFHHRAFVAYKRKIRSDYDQKLYWEEQFLSEILCQKDIKIEECGAVEQRLKHTKVLIVLDDVDDIELLKTLVGRIRWFGSESKIVVITQKRELLKAHNIAHVYEVGFPSEELAHQMFCRYAFGKNSPPHGFNELADEAAKIAGNRPKALKYVGSSFRRLDKEQWVKMLSEFRSNGNKLKISYDELDGKGQDYVACLTNGSNSQVKAEWIHLALGVSILLNIRSDGTTILKHLSYNRSMAQQAKIWWYENLERVCKKYNICGIDSSTDGGGSTYGQCSNSQFQRNMDASPGGNKTSNQSTKDSPRASQVEKEKIEYCEPHVYITPAIFSDGTRAPKYVESSSRRVTQVHHAKTWWPENCEKVYENHNNIYGIDRSIDGGDKFEGKSKVSDGGLDGKDQDTFTKHSSLVQLGSMYGQSSNSELQINMDADNRRCEPVSEMLFKNYNVCSPNGLTDVNCSNPQSQRKLDASLKKDKIVHEWIRTGSGFFFDFQGPKSIVSAAQVDEKNFEYCEQGVYITLGILSGGIIVLKHLEFSRRMAQQAKVWWSENWIKVYQEHNICGIDKSFDGRFDDRRVIRQLRPN*	MKSSSSQSYDVFPNFRGEDVRHSLVSHLRKELDRKFINTFNDNRIERSRKITPELLLAIENSRISLVVFSKNYASSTWCLDELVKIQECYEKLDQMVIPIFYKVDPSHVRKQTGEFGMVFGETCKGRTENEKRKWMRALAEVAHLAGEDLRNWRSEAEMLENIAKDVSNKLFPPSNNFSDFVGIEAHIEALISMLRFDSKKARMIGICGPSETGKTTIGRALYSRLKSDFHHRAFVAYKRKIRSDYDQKLYWEEQFLSEILCQKDIKIEECGAVEQRLKHTKVLIVLDDVDDIELLKTLVGRIRWFGSESKIVVITQKRELLKAHNIAHVYEVGFPSEELAHQMFCRYAFGKNSPPHGFNELADEAAKIAGNRPKALKYVGSSFRRLDKEQWVKMLSEFRSNGNKLKISYDELDGKGQDYVACLTNGSNSQVKAEWIHLALGVSILLNIRSDGTTILKHLSYNRSMAQQAKIWWYENLERVCKKYNICGIDSSTDGGGSTYGQCSNSQFQRNMDASPGGNKTSNQSTKDSPRASQVEKEKIEYCEPHVYITPAIFSDGTRAPKYVESSRRVTQVHHAKTWWPENCEKVYENHNNIYGIDRSIDGGDKFEGKSKVSDGGLDGKDQGSMYGQSSNSELQINMDADNRRCEPVSEMLFKNYNVCSPNGKGSDI*
case38b_00003693-RA	Streptophyta	3360	39.55	2427	41.94	809	4	9559766	9565769	+	AT4G16990.10	Streptophyta	2633	41.44	2388	42	796	5687	2379	809	homologous	same	MKSSSSQSYDVFPNFRGEDVRHSLVSHLRKELDRKFINTFNDNRIERSRKITPELLLAIENSRISLVVFSKNYASSTWCLDELVKIQECYEKLDQMVIPIFYKVDPSHVRKQTGEFGMVFGETCKGRTENEKRKWMRALAEVAHLAGEDLRNWRSEAEMLENIAKDVSNKLFPPSNNFSDFVGIEAHIEALISMLRFDSKKARMIGICGPSETGKTTIGRALYSRLKSDFHHRAFVAYKRKIRSDYDQKLYWEEQFLSEILCQKDIKIEECGAVEQRLKHTKVLIVLDDVDDIELLKTLVGRIRWFGSESKIVVITQKRELLKAHNIAHVYEVGFPSEELAHQMFCRYAFGKNSPPHGFNELADEAAKIAGNRPKALKYVGSSFRRLDKEQWVKMLSEFRSNGNKLKISYDELDGKGQDYVACLTNGSNSQVKAEWIHLALGVSILLNIRSDGTTILKHLSYNRSMAQQAKIWWYENLERVCKKYNICGIDSSTDGGGSTYGQCSNSQFQRNMDASPGGNKTSNQSTKDSPRASQVEKEKIEYCEPHVYITPAIFSDGTRAPKYVESSSRRVTQVHHAKTWWPENCEKVYENHNNIYGIDRSIDGGDKFEGKSKVSDGGLDGKDQDTFTKHSSLVQLGSMYGQSSNSELQINMDADNRRCEPVSEMLFKNYNVCSPNGLTDVNCSNPQSQRKLDASLKKDKIVHEWIRTGSGFFFDFQGPKSIVSAAQVDEKNFEYCEQGVYITLGILSGGIIVLKHLEFSRRMAQQAKVWWSENWIKVYQEHNICGIDKSFDGRFDDRRVIRQLRPN*	MKSSSSQSYDVFPNFRGEDVRHSLVSHLRKELDRKFINTFNDNRIERSRKITPELLLAIENSRISLVVFSKNYASSTWCLDELVKIQECYEKLDQMVIPIFYKVDPSHVRKQTGEFGMVFGETCKGRTENEKRKWMRALAEVAHLAGEDLRNWRSEAEMLENIAKDVSNKLFPPSNNFSDFVGIEAHIEALISMLRFDSKKARMIGICGPSETGKTTIGRALYSRLKSDFHHRAFVAYKRKIRSDYDQKLYWEEQFLSEILCQKDIKIEECGAVEQRLKHTKVLIVLDDVDDIELLKTLVGRIRWFGSESKIVVITQKRELLKAHNIAHVYEVGFPSEELAHQMFCRYAFGKNSPPHGFNELADEAAKIAGNRPKALKYVGSSFRRLDKEQWVKMLSEFRSNGNKLKISYDELDGKGQDYVACLTNGSNSQVKAEWIHLALGVSILLNIRSDGTTILKHLSYNRSMAQQAKIWWYENLERVCKKYNICGIDSSTDGGGSTYGQCSNSQFQRNMDASPGGNKTSNQSTKDSPRASQVEKEKIEYCEPHVYITPAIFSDGTRAPKYVESSRRVTQVHHAKTWWPENCEKVYENHNNIYGIDRSIDGGDKFEGKSKVSDGGLDGKDQGSMYGQSSNSELQINMDADNRRCEPVSEMLFKNYNVCSPNGLTDVNCSNPQSQRKLDASLKKDKIVHEWIRTGSGFFFDFQGPKSIVSAAQVDEKNFEYCEQGVYITLGILSGGIIVLKHLEFSRRMAQQAKVWWSENWIKVYQEHNICGIDKSFDGRFDDRRVIRQLRPN*
case38b_00003693-RA	Streptophyta	3360	39.55	2427	41.94	809	4	9559766	9565769	+	AT4G16990.11	Streptophyta	3228	40.37	2016	42.21	672	5784	1989	678	homologous	same	MKSSSSQSYDVFPNFRGEDVRHSLVSHLRKELDRKFINTFNDNRIERSRKITPELLLAIENSRISLVVFSKNYASSTWCLDELVKIQECYEKLDQMVIPIFYKVDPSHVRKQTGEFGMVFGETCKGRTENEKRKWMRALAEVAHLAGEDLRNWRSEAEMLENIAKDVSNKLFPPSNNFSDFVGIEAHIEALISMLRFDSKKARMIGICGPSETGKTTIGRALYSRLKSDFHHRAFVAYKRKIRSDYDQKLYWEEQFLSEILCQKDIKIEECGAVEQRLKHTKVLIVLDDVDDIELLKTLVGRIRWFGSESKIVVITQKRELLKAHNIAHVYEVGFPSEELAHQMFCRYAFGKNSPPHGFNELADEAAKIAGNRPKALKYVGSSFRRLDKEQWVKMLSEFRSNGNKLKISYDELDGKGQDYVACLTNGSNSQVKAEWIHLALGVSILLNIRSDGTTILKHLSYNRSMAQQAKIWWYENLERVCKKYNICGIDSSTDGGGSTYGQCSNSQFQRNMDASPGGNKTSNQSTKDSPRASQVEKEKIEYCEPHVYITPAIFSDGTRAPKYVESSSRRVTQVHHAKTWWPENCEKVYENHNNIYGIDRSIDGGDKFEGKSKVSDGGLDGKDQDTFTKHSSLVQLGSMYGQSSNSELQINMDADNRRCEPVSEMLFKNYNVCSPNGLTDVNCSNPQSQRKLDASLKKDKIVHEWIRTGSGFFFDFQGPKSIVSAAQVDEKNFEYCEQGVYITLGILSGGIIVLKHLEFSRRMAQQAKVWWSENWIKVYQEHNICGIDKSFDGRFDDRRVIRQLRPN*	MKSSSSQSYDVFPNFRGEDVRHSLVSHLRKELDRKFINTFNDNRIERSRKITPELLLAIENSRISLVVFSKNYASSTWCLDELVKIQECYEKLDQMVIPIFYKVDPSHVRKQTGEFGMVFGETCKGRTENEKRKWMRALAEVAHLAGEDLRNWRSEAEMLENIAKDVSNKLFPPSNNFSDFVGIEAHIEALISMLRFDSKKARMIGICGPSETGKTTIGRALYSRLKSDFHHRAFVAYKRKIRSDYDQKLYWEEQFLSEILCQKDIKIEECGAVEQRLKHTKVLIVLDDVDDIELLKTLVGRIRWFGSESKIVVITQKRELLKAHNIAHVYEVGFPSEELAHQMFCRYAFGKNSPPHGFNELADEAAKIAGNRPKALKYVGSSFRRLDKEQWVKMLSEFRSNGNKLKISYDELDGKGQDYVACLTNGSNSQVKAEWIHLALGVSILLNIRSDGTTILKHLSYNRSMAQQAKIWWYENLERVCKKYNICGIDSSTDGGGSTYGQCSNSQFQRNMDASPGGNKTSNQSTKDSPRASQVEKEKIEYCEPHVYITPAIFSDGTRAPKYVESSSRRVTQVHHAKTWWPENCEKVYENHNNIYGIDRSIDGGDKFEGKSKVSDGGLDGKDQGSMYGQSSNSELQINMDADNRRCEPVSEMLFKNYNVCSPNGKGSDI*
case38b_00003693-RA	Streptophyta	3360	39.55	2427	41.94	809	4	9559766	9565769	+	AT4G16990.12	Streptophyta	3148	40.47	2406	42.06	802	5784	2382	814	homologous	same	MKSSSSQSYDVFPNFRGEDVRHSLVSHLRKELDRKFINTFNDNRIERSRKITPELLLAIENSRISLVVFSKNYASSTWCLDELVKIQECYEKLDQMVIPIFYKVDPSHVRKQTGEFGMVFGETCKGRTENEKRKWMRALAEVAHLAGEDLRNWRSEAEMLENIAKDVSNKLFPPSNNFSDFVGIEAHIEALISMLRFDSKKARMIGICGPSETGKTTIGRALYSRLKSDFHHRAFVAYKRKIRSDYDQKLYWEEQFLSEILCQKDIKIEECGAVEQRLKHTKVLIVLDDVDDIELLKTLVGRIRWFGSESKIVVITQKRELLKAHNIAHVYEVGFPSEELAHQMFCRYAFGKNSPPHGFNELADEAAKIAGNRPKALKYVGSSFRRLDKEQWVKMLSEFRSNGNKLKISYDELDGKGQDYVACLTNGSNSQVKAEWIHLALGVSILLNIRSDGTTILKHLSYNRSMAQQAKIWWYENLERVCKKYNICGIDSSTDGGGSTYGQCSNSQFQRNMDASPGGNKTSNQSTKDSPRASQVEKEKIEYCEPHVYITPAIFSDGTRAPKYVESSSRRVTQVHHAKTWWPENCEKVYENHNNIYGIDRSIDGGDKFEGKSKVSDGGLDGKDQDTFTKHSSLVQLGSMYGQSSNSELQINMDADNRRCEPVSEMLFKNYNVCSPNGLTDVNCSNPQSQRKLDASLKKDKIVHEWIRTGSGFFFDFQGPKSIVSAAQVDEKNFEYCEQGVYITLGILSGGIIVLKHLEFSRRMAQQAKVWWSENWIKVYQEHNICGIDKSFDGRFDDRRVIRQLRPN*	MKSSSSQSYDVFPNFRGEDVRHSLVSHLRKELDRKFINTFNDNRIERSRKITPELLLAIENSRISLVVFSKNYASSTWCLDELVKIQECYEKLDQMVIPIFYKVDPSHVRKQTGEFGMVFGETCKGRTENEKRKWMRALAEVAHLAGEDLRNWRSEAEMLENIAKDVSNKLFPPSNNFSDFVGIEAHIEALISMLRFDSKKARMIGICGPSETGKTTIGRALYSRLKSDFHHRAFVAYKRKIRSDYDQKLYWEEQFLSEILCQKDIKIEECGAVEQRLKHTKVLIVLDDVDDIELLKTLVGRIRWFGSESKIVVITQKRELLKAHNIAHVYEVGFPSEELAHQMFCRYAFGKNSPPHGFNELADEAAKIAGNRPKALKYVGSSFRRLDKEQWVKMLSEFRSNGNKLKISYDELDGKGQDYVACLTNGSNSQVKAEWIHLALGVSILLNIRSDGTTILKHLSYNRSMAQQAKIWWYENLERVCKKYNICGIDSSTDGGGSTYGQCSNSQFQRNMDASPGGNKTSNQSTKDSPRASQVEKEKIEYCEPHVYITPAIFSDGTRAPKYVESSSRRVTQVHHAKTWWPENCEKVYENHNNIYGIDRSIDGGDKFEGKSKVSDGGLDGKDQGSMYGQSSNSELQINMDADNRRCEPVSEMLFKNYNVCSPNAHMPAGLTDVNCSNPQSQRKLDASLKKDKIVHEWIRTGSGFFFDFQGPKSIVSAAQVDEKNFEYCEQGVYITLGILSGGIIVLKHLEFSRRMAQQAKVWWSENWIKVYQEHNICGIDKSFDGRFDDRRVIRQLRPN*
case38b_00003693-RA	Streptophyta	3360	39.55	2427	41.94	809	4	9559766	9565769	+	AT4G16990.13	Streptophyta	3133	40.41	2391	41.99	797	5784	2382	809	homologous	same	MKSSSSQSYDVFPNFRGEDVRHSLVSHLRKELDRKFINTFNDNRIERSRKITPELLLAIENSRISLVVFSKNYASSTWCLDELVKIQECYEKLDQMVIPIFYKVDPSHVRKQTGEFGMVFGETCKGRTENEKRKWMRALAEVAHLAGEDLRNWRSEAEMLENIAKDVSNKLFPPSNNFSDFVGIEAHIEALISMLRFDSKKARMIGICGPSETGKTTIGRALYSRLKSDFHHRAFVAYKRKIRSDYDQKLYWEEQFLSEILCQKDIKIEECGAVEQRLKHTKVLIVLDDVDDIELLKTLVGRIRWFGSESKIVVITQKRELLKAHNIAHVYEVGFPSEELAHQMFCRYAFGKNSPPHGFNELADEAAKIAGNRPKALKYVGSSFRRLDKEQWVKMLSEFRSNGNKLKISYDELDGKGQDYVACLTNGSNSQVKAEWIHLALGVSILLNIRSDGTTILKHLSYNRSMAQQAKIWWYENLERVCKKYNICGIDSSTDGGGSTYGQCSNSQFQRNMDASPGGNKTSNQSTKDSPRASQVEKEKIEYCEPHVYITPAIFSDGTRAPKYVESSSRRVTQVHHAKTWWPENCEKVYENHNNIYGIDRSIDGGDKFEGKSKVSDGGLDGKDQDTFTKHSSLVQLGSMYGQSSNSELQINMDADNRRCEPVSEMLFKNYNVCSPNGLTDVNCSNPQSQRKLDASLKKDKIVHEWIRTGSGFFFDFQGPKSIVSAAQVDEKNFEYCEQGVYITLGILSGGIIVLKHLEFSRRMAQQAKVWWSENWIKVYQEHNICGIDKSFDGRFDDRRVIRQLRPN*	MKSSSSQSYDVFPNFRGEDVRHSLVSHLRKELDRKFINTFNDNRIERSRKITPELLLAIENSRISLVVFSKNYASSTWCLDELVKIQECYEKLDQMVIPIFYKVDPSHVRKQTGEFGMVFGETCKGRTENEKRKWMRALAEVAHLAGEDLRNWRSEAEMLENIAKDVSNKLFPPSNNFSDFVGIEAHIEALISMLRFDSKKARMIGICGPSETGKTTIGRALYSRLKSDFHHRAFVAYKRKIRSDYDQKLYWEEQFLSEILCQKDIKIEECGAVEQRLKHTKVLIVLDDVDDIELLKTLVGRIRWFGSESKIVVITQKRELLKAHNIAHVYEVGFPSEELAHQMFCRYAFGKNSPPHGFNELADEAAKIAGNRPKALKYVGSSFRRLDKEQWVKMLSEFRSNGNKLKISYDELDGKGQDYVACLTNGSNSQVKAEWIHLALGVSILLNIRSDGTTILKHLSYNRSMAQQAKIWWYENLERVCKKYNICGIDSSTDGGGSTYGQCSNSQFQRNMDASPGGNKTSNQSTKDSPRASQVEKEKIEYCEPHVYITPAIFSDGTRAPKYVESSSRRVTQVHHAKTWWPENCEKVYENHNNIYGIDRSIDGGDKFEGKSKVSDGGLDGKDQGSMYGQSSNSELQINMDADNRRCEPVSEMLFKNYNVCSPNGLTDVNCSNPQSQRKLDASLKKDKIVHEWIRTGSGFFFDFQGPKSIVSAAQVDEKNFEYCEQGVYITLGILSGGIIVLKHLEFSRRMAQQAKVWWSENWIKVYQEHNICGIDKSFDGRFDDRRVIRQLRPN*
case38b_00003693-RA	Streptophyta	3360	39.55	2427	41.94	809	4	9559766	9565769	+	AT4G16990.14	Streptophyta	3220	41.52	1932	41.46	644	5603	1909	656	homologous	same	MKSSSSQSYDVFPNFRGEDVRHSLVSHLRKELDRKFINTFNDNRIERSRKITPELLLAIENSRISLVVFSKNYASSTWCLDELVKIQECYEKLDQMVIPIFYKVDPSHVRKQTGEFGMVFGETCKGRTENEKRKWMRALAEVAHLAGEDLRNWRSEAEMLENIAKDVSNKLFPPSNNFSDFVGIEAHIEALISMLRFDSKKARMIGICGPSETGKTTIGRALYSRLKSDFHHRAFVAYKRKIRSDYDQKLYWEEQFLSEILCQKDIKIEECGAVEQRLKHTKVLIVLDDVDDIELLKTLVGRIRWFGSESKIVVITQKRELLKAHNIAHVYEVGFPSEELAHQMFCRYAFGKNSPPHGFNELADEAAKIAGNRPKALKYVGSSFRRLDKEQWVKMLSEFRSNGNKLKISYDELDGKGQDYVACLTNGSNSQVKAEWIHLALGVSILLNIRSDGTTILKHLSYNRSMAQQAKIWWYENLERVCKKYNICGIDSSTDGGGSTYGQCSNSQFQRNMDASPGGNKTSNQSTKDSPRASQVEKEKIEYCEPHVYITPAIFSDGTRAPKYVESSSRRVTQVHHAKTWWPENCEKVYENHNNIYGIDRSIDGGDKFEGKSKVSDGGLDGKDQDTFTKHSSLVQLGSMYGQSSNSELQINMDADNRRCEPVSEMLFKNYNVCSPNGLTDVNCSNPQSQRKLDASLKKDKIVHEWIRTGSGFFFDFQGPKSIVSAAQVDEKNFEYCEQGVYITLGILSGGIIVLKHLEFSRRMAQQAKVWWSENWIKVYQEHNICGIDKSFDGRFDDRRVIRQLRPN*	MLENIAKDVSNKLFPPSNNFSDFVGIEAHIEALISMLRFDSKKARMIGICGPSETGKTTIGRALYSRLKSDFHHRAFVAYKRKIRSDYDQKLYWEEQFLSEILCQKDIKIEECGAVEQRLKHTKVLIVLDDVDDIELLKTLVGRIRWFGSESKIVVITQKRELLKAHNIAHVYEVGFPSEELAHQMFCRYAFGKNSPPHGFNELADEAAKIAGNRPKALKYVGSSFRRLDKEQWVKMLSEFRSNGNKLKISYDELDGKGQDYVACLTNGSNSQVKAEWIHLALGVSILLNIRSDGTTILKHLSYNRSMAQQAKIWWYENLERVCKKYNICGIDSSTDGGGSTYGQCSNSQFQRNMDASPGGNKTSNQSTKDSPRASQVEKEKIEYCEPHVYITPAIFSDGTRAPKYVESSSRRVTQVHHAKTWWPENCEKVYENHNNIYGIDRSIDGGDKFEGKSKVSDGGLDGKDQGSMYGQSSNSELQINMDADNRRCEPVSEMLFKNYNVCSPNAHMPAGLTDVNCSNPQSQRKLDASLKKDKIVHEWIRTGSGFFFDFQGPKSIVSAAQVDEKNFEYCEQGVYITLGILSGGIIVLKHLEFSRRMAQQAKVWWSENWIKVYQEHNICGIDKSFDGRFDDRRVIRQLRPN*
case38b_00003693-RA	Streptophyta	3360	39.55	2427	41.94	809	4	9559766	9565769	+	AT4G16990.15	Streptophyta	3209	41.57	1932	41.46	644	5603	1909	656	homologous	same	MKSSSSQSYDVFPNFRGEDVRHSLVSHLRKELDRKFINTFNDNRIERSRKITPELLLAIENSRISLVVFSKNYASSTWCLDELVKIQECYEKLDQMVIPIFYKVDPSHVRKQTGEFGMVFGETCKGRTENEKRKWMRALAEVAHLAGEDLRNWRSEAEMLENIAKDVSNKLFPPSNNFSDFVGIEAHIEALISMLRFDSKKARMIGICGPSETGKTTIGRALYSRLKSDFHHRAFVAYKRKIRSDYDQKLYWEEQFLSEILCQKDIKIEECGAVEQRLKHTKVLIVLDDVDDIELLKTLVGRIRWFGSESKIVVITQKRELLKAHNIAHVYEVGFPSEELAHQMFCRYAFGKNSPPHGFNELADEAAKIAGNRPKALKYVGSSFRRLDKEQWVKMLSEFRSNGNKLKISYDELDGKGQDYVACLTNGSNSQVKAEWIHLALGVSILLNIRSDGTTILKHLSYNRSMAQQAKIWWYENLERVCKKYNICGIDSSTDGGGSTYGQCSNSQFQRNMDASPGGNKTSNQSTKDSPRASQVEKEKIEYCEPHVYITPAIFSDGTRAPKYVESSSRRVTQVHHAKTWWPENCEKVYENHNNIYGIDRSIDGGDKFEGKSKVSDGGLDGKDQDTFTKHSSLVQLGSMYGQSSNSELQINMDADNRRCEPVSEMLFKNYNVCSPNGLTDVNCSNPQSQRKLDASLKKDKIVHEWIRTGSGFFFDFQGPKSIVSAAQVDEKNFEYCEQGVYITLGILSGGIIVLKHLEFSRRMAQQAKVWWSENWIKVYQEHNICGIDKSFDGRFDDRRVIRQLRPN*	MLENIAKDVSNKLFPPSNNFSDFVGIEAHIEALISMLRFDSKKARMIGICGPSETGKTTIGRALYSRLKSDFHHRAFVAYKRKIRSDYDQKLYWEEQFLSEILCQKDIKIEECGAVEQRLKHTKVLIVLDDVDDIELLKTLVGRIRWFGSESKIVVITQKRELLKAHNIAHVYEVGFPSEELAHQMFCRYAFGKNSPPHGFNELADEAAKIAGNRPKALKYVGSSFRRLDKEQWVKMLSEFRSNGNKLKISYDELDGKGQDYVACLTNGSNSQVKAEWIHLALGVSILLNIRSDGTTILKHLSYNRSMAQQAKIWWYENLERVCKKYNICGIDSSTDGGGSTYGQCSNSQFQRNMDASPGGNKTSNQSTKDSPRASQVEKEKIEYCEPHVYITPAIFSDGTRAPKYVESSSRRVTQVHHAKTWWPENCEKVYENHNNIYGIDRSIDGGDKFEGKSKVSDGGLDGKDQGSMYGQSSNSELQINMDADNRRCEPVSEMLFKNYNVCSPNAHMPAGLTDVNCSNPQSQRKLDASLKKDKIVHEWIRTGSGFFFDFQGPKSIVSAAQVDEKNFEYCEQGVYITLGILSGGIIVLKHLEFSRRMAQQAKVWWSENWIKVYQEHNICGIDKSFDGRFDDRRVIRQLRPN*
case38b_00003693-RA	Streptophyta	3360	39.55	2427	41.94	809	4	9559766	9565769	+	AT4G16990.16	Streptophyta	3073	41.3	1542	41.5	514	5376	1516	520	homologous	same	MKSSSSQSYDVFPNFRGEDVRHSLVSHLRKELDRKFINTFNDNRIERSRKITPELLLAIENSRISLVVFSKNYASSTWCLDELVKIQECYEKLDQMVIPIFYKVDPSHVRKQTGEFGMVFGETCKGRTENEKRKWMRALAEVAHLAGEDLRNWRSEAEMLENIAKDVSNKLFPPSNNFSDFVGIEAHIEALISMLRFDSKKARMIGICGPSETGKTTIGRALYSRLKSDFHHRAFVAYKRKIRSDYDQKLYWEEQFLSEILCQKDIKIEECGAVEQRLKHTKVLIVLDDVDDIELLKTLVGRIRWFGSESKIVVITQKRELLKAHNIAHVYEVGFPSEELAHQMFCRYAFGKNSPPHGFNELADEAAKIAGNRPKALKYVGSSFRRLDKEQWVKMLSEFRSNGNKLKISYDELDGKGQDYVACLTNGSNSQVKAEWIHLALGVSILLNIRSDGTTILKHLSYNRSMAQQAKIWWYENLERVCKKYNICGIDSSTDGGGSTYGQCSNSQFQRNMDASPGGNKTSNQSTKDSPRASQVEKEKIEYCEPHVYITPAIFSDGTRAPKYVESSSRRVTQVHHAKTWWPENCEKVYENHNNIYGIDRSIDGGDKFEGKSKVSDGGLDGKDQDTFTKHSSLVQLGSMYGQSSNSELQINMDADNRRCEPVSEMLFKNYNVCSPNGLTDVNCSNPQSQRKLDASLKKDKIVHEWIRTGSGFFFDFQGPKSIVSAAQVDEKNFEYCEQGVYITLGILSGGIIVLKHLEFSRRMAQQAKVWWSENWIKVYQEHNICGIDKSFDGRFDDRRVIRQLRPN*	MLENIAKDVSNKLFPPSNNFSDFVGIEAHIEALISMLRFDSKKARMIGICGPSETGKTTIGRALYSRLKSDFHHRAFVAYKRKIRSDYDQKLYWEEQFLSEILCQKDIKIEECGAVEQRLKHTKVLIVLDDVDDIELLKTLVGRIRWFGSESKIVVITQKRELLKAHNIAHVYEVGFPSEELAHQMFCRYAFGKNSPPHGFNELADEAAKIAGNRPKALKYVGSSFRRLDKEQWVKMLSEFRSNGNKLKISYDELDGKGQDYVACLTNGSNSQVKAEWIHLALGVSILLNIRSDGTTILKHLSYNRSMAQQAKIWWYENLERVCKKYNICGIDSSTDGGGSTYGQCSNSQFQRNMDASPGGNKTSNQSTKDSPRASQVEKEKIEYCEPHVYITPAIFSDGTRAPKYVESSSRRVTQVHHAKTWWPENCEKVYENHNNIYGIDRSIDGGDKFEGKSKVSDGGLDGKDQGSMYGQSSNSELQINMDADNRRCEPVSEMLFKNYNVCSPNGKGSDI*
case38b_00003693-RA	Streptophyta	3360	39.55	2427	41.94	809	4	9559766	9565769	+	AT4G16990.19	Streptophyta	2594	40.13	1932	41.46	644	4878	1909	656	homologous	same	MKSSSSQSYDVFPNFRGEDVRHSLVSHLRKELDRKFINTFNDNRIERSRKITPELLLAIENSRISLVVFSKNYASSTWCLDELVKIQECYEKLDQMVIPIFYKVDPSHVRKQTGEFGMVFGETCKGRTENEKRKWMRALAEVAHLAGEDLRNWRSEAEMLENIAKDVSNKLFPPSNNFSDFVGIEAHIEALISMLRFDSKKARMIGICGPSETGKTTIGRALYSRLKSDFHHRAFVAYKRKIRSDYDQKLYWEEQFLSEILCQKDIKIEECGAVEQRLKHTKVLIVLDDVDDIELLKTLVGRIRWFGSESKIVVITQKRELLKAHNIAHVYEVGFPSEELAHQMFCRYAFGKNSPPHGFNELADEAAKIAGNRPKALKYVGSSFRRLDKEQWVKMLSEFRSNGNKLKISYDELDGKGQDYVACLTNGSNSQVKAEWIHLALGVSILLNIRSDGTTILKHLSYNRSMAQQAKIWWYENLERVCKKYNICGIDSSTDGGGSTYGQCSNSQFQRNMDASPGGNKTSNQSTKDSPRASQVEKEKIEYCEPHVYITPAIFSDGTRAPKYVESSSRRVTQVHHAKTWWPENCEKVYENHNNIYGIDRSIDGGDKFEGKSKVSDGGLDGKDQDTFTKHSSLVQLGSMYGQSSNSELQINMDADNRRCEPVSEMLFKNYNVCSPNGLTDVNCSNPQSQRKLDASLKKDKIVHEWIRTGSGFFFDFQGPKSIVSAAQVDEKNFEYCEQGVYITLGILSGGIIVLKHLEFSRRMAQQAKVWWSENWIKVYQEHNICGIDKSFDGRFDDRRVIRQLRPN*	MLENIAKDVSNKLFPPSNNFSDFVGIEAHIEALISMLRFDSKKARMIGICGPSETGKTTIGRALYSRLKSDFHHRAFVAYKRKIRSDYDQKLYWEEQFLSEILCQKDIKIEECGAVEQRLKHTKVLIVLDDVDDIELLKTLVGRIRWFGSESKIVVITQKRELLKAHNIAHVYEVGFPSEELAHQMFCRYAFGKNSPPHGFNELADEAAKIAGNRPKALKYVGSSFRRLDKEQWVKMLSEFRSNGNKLKISYDELDGKGQDYVACLTNGSNSQVKAEWIHLALGVSILLNIRSDGTTILKHLSYNRSMAQQAKIWWYENLERVCKKYNICGIDSSTDGGGSTYGQCSNSQFQRNMDASPGGNKTSNQSTKDSPRASQVEKEKIEYCEPHVYITPAIFSDGTRAPKYVESSSRRVTQVHHAKTWWPENCEKVYENHNNIYGIDRSIDGGDKFEGKSKVSDGGLDGKDQGSMYGQSSNSELQINMDADNRRCEPVSEMLFKNYNVCSPNAHMPAGLTDVNCSNPQSQRKLDASLKKDKIVHEWIRTGSGFFFDFQGPKSIVSAAQVDEKNFEYCEQGVYITLGILSGGIIVLKHLEFSRRMAQQAKVWWSENWIKVYQEHNICGIDKSFDGRFDDRRVIRQLRPN*
case38b_00003693-RA	Streptophyta	3360	39.55	2427	41.94	809	4	9559766	9565769	+	AT4G16990.9	Streptophyta	2898	41.06	2406	42.1	802	5745	2335	799	homologous	same	MKSSSSQSYDVFPNFRGEDVRHSLVSHLRKELDRKFINTFNDNRIERSRKITPELLLAIENSRISLVVFSKNYASSTWCLDELVKIQECYEKLDQMVIPIFYKVDPSHVRKQTGEFGMVFGETCKGRTENEKRKWMRALAEVAHLAGEDLRNWRSEAEMLENIAKDVSNKLFPPSNNFSDFVGIEAHIEALISMLRFDSKKARMIGICGPSETGKTTIGRALYSRLKSDFHHRAFVAYKRKIRSDYDQKLYWEEQFLSEILCQKDIKIEECGAVEQRLKHTKVLIVLDDVDDIELLKTLVGRIRWFGSESKIVVITQKRELLKAHNIAHVYEVGFPSEELAHQMFCRYAFGKNSPPHGFNELADEAAKIAGNRPKALKYVGSSFRRLDKEQWVKMLSEFRSNGNKLKISYDELDGKGQDYVACLTNGSNSQVKAEWIHLALGVSILLNIRSDGTTILKHLSYNRSMAQQAKIWWYENLERVCKKYNICGIDSSTDGGGSTYGQCSNSQFQRNMDASPGGNKTSNQSTKDSPRASQVEKEKIEYCEPHVYITPAIFSDGTRAPKYVESSSRRVTQVHHAKTWWPENCEKVYENHNNIYGIDRSIDGGDKFEGKSKVSDGGLDGKDQDTFTKHSSLVQLGSMYGQSSNSELQINMDADNRRCEPVSEMLFKNYNVCSPNGLTDVNCSNPQSQRKLDASLKKDKIVHEWIRTGSGFFFDFQGPKSIVSAAQVDEKNFEYCEQGVYITLGILSGGIIVLKHLEFSRRMAQQAKVWWSENWIKVYQEHNICGIDKSFDGRFDDRRVIRQLRPN*	MLTVEKCPSDFENHSRGEDVRHSLVSHLRKELDRKFINTFNDNRIERSRKITPELLLAIENSRISLVVFSKNYASSTWCLDELVKIQECYEKLDQMVIPIFYKVDPSHVRKQTGEFGMVFGETCKGRTENEKRKWMRALAEVAHLAGEDLRNWRSEAEMLENIAKDVSNKLFPPSNNFSDFVGIEAHIEALISMLRFDSKKARMIGICGPSETGKTTIGRALYSRLKSDFHHRAFVAYKRKIRSDYDQKLYWEEQFLSEILCQKDIKIEECGAVEQRLKHTKVLIVLDDVDDIELLKTLVGRIRWFGSESKIVVITQKRELLKAHNIAHVYEVGFPSEELAHQMFCRYAFGKNSPPHGFNELADEAAKIAGNRPKALKYVGSSFRRLDKEQWVKMLSEFRSNGNKLKISYDELDGKGQDYVACLTNGSNSQVKAEWIHLALGVSILLNIRSDGTTILKHLSYNRSMAQQAKIWWYENLERVCKKYNICGIDSSTDGGGSTYGQCSNSQFQRNMDASPGGNKTSNQSTKDSPRASQVEKEKIEYCEPHVYITPAIFSDGTRAPKYVESSSRRVTQVHHAKTWWPENCEKVYENHNNIYGIDRSIDGGDKFEGKSKVSDGGLDGKDQGSMYGQSSNSELQINMDADNRRCEPVSEMLFKNYNVCSPNAHMPAGLTDVNCSNPQSQRKLDASLKKDKIVHEWIRTGSGFFFDFQGPKSIVSAAQVDEKNFEYCEQGVYITLGILSGGIIVLKHLEFSRRMAQQAKVWWSENWIKVYQEHNICGIDKSFDGRFDDRRVIRQLRPN*
case38b_00003694-RA	Arabidopsis_thaliana	821	37.27	360	40.56	120	4	9566767	9567587	+	AT4G17000.2	Mesangiospermae	2074	40.02	1773	41.46	591	710	183			opposite	MIGTSLDPPFICEACSAVSIRLFATCFFLPNATLENAHNFQITCREKATAMTSQNSFARFSQVRDYTLSSNQAVFTSCNPPYFQRQVLWMFLLKLLTGKLSSSPTAYEIIISEKETLTR*	MAARSPSVRLRKALYRKDFSVDPKCPNTVPAKPSRSRVSKLAMISSIPQKGNGNIRSKEVKVVSTNKNVTPKAKAKGKESAVISSVPQKALTERKKQMQSPAAFRSVQNPRNATIKVSENRVVAKALVFQSPKKLVKLKRSVELSSSVKKLCNGMRKLEIDNKRNGLGVNHKVVSSASSRRPLKTREVKSRVFDSLRSQKQIDQKDKGVSTLKKRVKKKEDPVPSSDPLKPYDSNGMEVEDKTSRDEELLVENKSEELSDTSKANMNNQLQAREDPAVIKESGLATSQKYQITEIEEKESALASECEDKENANIVAAIDKEDIAVIKVSGLDKAKQCETVEIEDKENALPLECEKKENATNATDVDREDDKENSSALDNNRNLDQATYPLLKKKVFGKKEICKTTQKVMTVADKCFNGKTVSAGTRVKYTKPKLTNPKPFRLRTDERQILKEANTEKKPQCTLAKEDTASIRGFHGENLGPNHQPVRLEKNSASRLKASRGTSTKLVSENMVDCKRVALGRKKQVANKRIETAEQASQMNGGSKEVPIINKPSVCVVASGEKRPVTVPKGPNFHCIHVPKSCTKRVASEV*
case38b_00003694-RA	Arabidopsis_thaliana	821	37.27	360	40.56	120	4	9566767	9567587	+	AT4G17000.1	Magnoliopsida	2169	40.71	2025	41.53	675	685	189			opposite	MIGTSLDPPFICEACSAVSIRLFATCFFLPNATLENAHNFQITCREKATAMTSQNSFARFSQVRDYTLSSNQAVFTSCNPPYFQRQVLWMFLLKLLTGKLSSSPTAYEIIISEKETLTR*	MEAFEHMIVDEFNEEDFYETIEAPKFVDLTAPDHRPEGDDRYWFCSRVGCDQKHEEFLDSEAIYKKFVLRVMAARSPSVRLRKALYRKDFSVDPKCPNTVPAKPSRSRVSKLAMISSIPQKGNGNIRSKEVKVVSTNKNVTPKAKAKGKESAVISSVPQKALTERKKQMQSPAAFRSVQNPRNATIKVSENRVVAKALVFQSPKKLVKLKRSVELSSSVKKLCNGMRKLEIDNKRNGLGVNHKVVSSASSRRPLKTREVKSRVFDSLRSQKQIDQKDKGVSTLKKRVKKKEDPVPSSDPLKPYDSNGMEVEDKTSRDEELLVENKSEELSDTSKANMNNQLQAREDPAVIKESGLATSQKYQITEIEEKESALASECEDKENANIVAAIDKEDIAVIKVSGLDKAKQCETVEIEDKENALPLECEKKENATNATDVDREDDKENSSALDNNRNLDQATYPLLKKKVFGKKEICKTTQKVMTVADKCFNGKTVSAGTRVKYTKPKLTNPKPFRLRTDERQILKEANTEKKPQCTLAKEDTASIRGFHGENLGPNHQPVRVSSFCSILMSVHRLEKNSASRLKASRGTSTKLVSENMVDCKRVALGRKKQVANKRIETAEQASQMNGGSKEVPIINKPSVCVVASGEKRPVTVPKGPNFHCIHVPKSCTKRVASEV*
case38b_00003694-RA	Arabidopsis_thaliana	821	37.27	360	40.56	120	4	9566767	9567587	+	AT4G17000.3	Magnoliopsida	2303	40.51	1986	41.64	662	688	183			opposite	MIGTSLDPPFICEACSAVSIRLFATCFFLPNATLENAHNFQITCREKATAMTSQNSFARFSQVRDYTLSSNQAVFTSCNPPYFQRQVLWMFLLKLLTGKLSSSPTAYEIIISEKETLTR*	MEAFEHMIVDEFNEEDFYETIEAPKFVDLTAPDHRPEGDDRYWFCSRVGCDQKHEEFLDSEAIYKKFVLRVMAARSPSVRLRKALYRKDFSVDPKCPNTVPAKPSRSRVSKLAMISSIPQKGNGNIRSKEVKVVSTNKNVTPKAKAKGKESAVISSVPQKALTERKKQMQSPAAFRSVQNPRNATIKVSENRVVAKALVFQSPKKLVKLKRSVELSSSVKKLCNGMRKLEIDNKRNGLGVNHKVVSSASSRRPLKTREVKSRVFDSLRSQKQIDQKDKGVSTLKKRVKKKEDPVPSSDPLKPYDSNGMEVEDKTSRDEELLVENKSEELSDTSKANMNNQLQAREDPAVIKESGLATSQKYQITEIEEKESALASECEDKENANIVAAIDKEDIAVIKVSGLDKAKQCETVEIEDKENALPLECEKKENATNATDVDREDDKENSSALDNNRNLDQATYPLLKKKVFGKKEICKTTQKVMTVADKCFNGKTVSAGTRVKYTKPKLTNPKPFRLRTDERQILKEANTEKKPQCTLAKEDTASIRGFHGENLGPNHQPVRLEKNSASRLKASRGTSTKLVSENMVDCKRVALGRKKQVANKRIETAEQASQMNGGSKEVPIINKPSVCVVASGEKRPVTVPKGPNFHCIHVPKSCTKRVASEV*
case38b_00003695-RA	Magnoliophyta	1986	41.64	1986	41.64	662	4	9567046	9569913	-	AT4G17000.2	Mesangiospermae	2074	40.02	1773	41.46	591	2584	1766	591	homologous	same	MEAFEHMIVDEFNEEDFYETIEAPKFVDLTAPDHRPEGDDRYWFCSRVGCDQKHEEFLDSEAIYKKFVLRVMAARSPSVRLRKALYRKDFSVDPKCPNTVPAKPSRSRVSKLAMISSIPQKGNGNIRSKEVKVVSTNKNVTPKAKAKGKESAVISSVPQKALTERKKQMQSPAAFRSVQNPRNATIKVSENRVVAKALVFQSPKKLVKLKRSVELSSSVKKLCNGMRKLEIDNKRNGLGVNHKVVSSASSRRPLKTREVKSRVFDSLRSQKQIDQKDKGVSTLKKRVKKKEDPVPSSDPLKPYDSNGMEVEDKTSRDEELLVENKSEELSDTSKANMNNQLQAREDPAVIKESGLATSQKYQITEIEEKESALASECEDKENANIVAAIDKEDIAVIKVSGLDKAKQCETVEIEDKENALPLECEKKENATNATDVDREDDKENSSALDNNRNLDQATYPLLKKKVFGKKEICKTTQKVMTVADKCFNGKTVSAGTRVKYTKPKLTNPKPFRLRTDERQILKEANTEKKPQCTLAKEDTASIRGFHGENLGPNHQPVRLEKNSASRLKASRGTSTKLVSENMVDCKRVALGRKKQVANKRIETAEQASQMNGGSKEVPIINKPSVCVVASGEKRPVTVPKGPNFHCIHVPKSCTKRVASEV*	MAARSPSVRLRKALYRKDFSVDPKCPNTVPAKPSRSRVSKLAMISSIPQKGNGNIRSKEVKVVSTNKNVTPKAKAKGKESAVISSVPQKALTERKKQMQSPAAFRSVQNPRNATIKVSENRVVAKALVFQSPKKLVKLKRSVELSSSVKKLCNGMRKLEIDNKRNGLGVNHKVVSSASSRRPLKTREVKSRVFDSLRSQKQIDQKDKGVSTLKKRVKKKEDPVPSSDPLKPYDSNGMEVEDKTSRDEELLVENKSEELSDTSKANMNNQLQAREDPAVIKESGLATSQKYQITEIEEKESALASECEDKENANIVAAIDKEDIAVIKVSGLDKAKQCETVEIEDKENALPLECEKKENATNATDVDREDDKENSSALDNNRNLDQATYPLLKKKVFGKKEICKTTQKVMTVADKCFNGKTVSAGTRVKYTKPKLTNPKPFRLRTDERQILKEANTEKKPQCTLAKEDTASIRGFHGENLGPNHQPVRLEKNSASRLKASRGTSTKLVSENMVDCKRVALGRKKQVANKRIETAEQASQMNGGSKEVPIINKPSVCVVASGEKRPVTVPKGPNFHCIHVPKSCTKRVASEV*
case38b_00003695-RA	Magnoliophyta	1986	41.64	1986	41.64	662	4	9567046	9569913	-	AT4G17000.1	Magnoliopsida	2169	40.71	2025	41.53	675	2867	1977	675	homologous	same	MEAFEHMIVDEFNEEDFYETIEAPKFVDLTAPDHRPEGDDRYWFCSRVGCDQKHEEFLDSEAIYKKFVLRVMAARSPSVRLRKALYRKDFSVDPKCPNTVPAKPSRSRVSKLAMISSIPQKGNGNIRSKEVKVVSTNKNVTPKAKAKGKESAVISSVPQKALTERKKQMQSPAAFRSVQNPRNATIKVSENRVVAKALVFQSPKKLVKLKRSVELSSSVKKLCNGMRKLEIDNKRNGLGVNHKVVSSASSRRPLKTREVKSRVFDSLRSQKQIDQKDKGVSTLKKRVKKKEDPVPSSDPLKPYDSNGMEVEDKTSRDEELLVENKSEELSDTSKANMNNQLQAREDPAVIKESGLATSQKYQITEIEEKESALASECEDKENANIVAAIDKEDIAVIKVSGLDKAKQCETVEIEDKENALPLECEKKENATNATDVDREDDKENSSALDNNRNLDQATYPLLKKKVFGKKEICKTTQKVMTVADKCFNGKTVSAGTRVKYTKPKLTNPKPFRLRTDERQILKEANTEKKPQCTLAKEDTASIRGFHGENLGPNHQPVRLEKNSASRLKASRGTSTKLVSENMVDCKRVALGRKKQVANKRIETAEQASQMNGGSKEVPIINKPSVCVVASGEKRPVTVPKGPNFHCIHVPKSCTKRVASEV*	MEAFEHMIVDEFNEEDFYETIEAPKFVDLTAPDHRPEGDDRYWFCSRVGCDQKHEEFLDSEAIYKKFVLRVMAARSPSVRLRKALYRKDFSVDPKCPNTVPAKPSRSRVSKLAMISSIPQKGNGNIRSKEVKVVSTNKNVTPKAKAKGKESAVISSVPQKALTERKKQMQSPAAFRSVQNPRNATIKVSENRVVAKALVFQSPKKLVKLKRSVELSSSVKKLCNGMRKLEIDNKRNGLGVNHKVVSSASSRRPLKTREVKSRVFDSLRSQKQIDQKDKGVSTLKKRVKKKEDPVPSSDPLKPYDSNGMEVEDKTSRDEELLVENKSEELSDTSKANMNNQLQAREDPAVIKESGLATSQKYQITEIEEKESALASECEDKENANIVAAIDKEDIAVIKVSGLDKAKQCETVEIEDKENALPLECEKKENATNATDVDREDDKENSSALDNNRNLDQATYPLLKKKVFGKKEICKTTQKVMTVADKCFNGKTVSAGTRVKYTKPKLTNPKPFRLRTDERQILKEANTEKKPQCTLAKEDTASIRGFHGENLGPNHQPVRVSSFCSILMSVHRLEKNSASRLKASRGTSTKLVSENMVDCKRVALGRKKQVANKRIETAEQASQMNGGSKEVPIINKPSVCVVASGEKRPVTVPKGPNFHCIHVPKSCTKRVASEV*
case38b_00003695-RA	Magnoliophyta	1986	41.64	1986	41.64	662	4	9567046	9569913	-	AT4G17000.3	Magnoliopsida	2303	40.51	1986	41.64	662	2867	1986	662	identical	same	MEAFEHMIVDEFNEEDFYETIEAPKFVDLTAPDHRPEGDDRYWFCSRVGCDQKHEEFLDSEAIYKKFVLRVMAARSPSVRLRKALYRKDFSVDPKCPNTVPAKPSRSRVSKLAMISSIPQKGNGNIRSKEVKVVSTNKNVTPKAKAKGKESAVISSVPQKALTERKKQMQSPAAFRSVQNPRNATIKVSENRVVAKALVFQSPKKLVKLKRSVELSSSVKKLCNGMRKLEIDNKRNGLGVNHKVVSSASSRRPLKTREVKSRVFDSLRSQKQIDQKDKGVSTLKKRVKKKEDPVPSSDPLKPYDSNGMEVEDKTSRDEELLVENKSEELSDTSKANMNNQLQAREDPAVIKESGLATSQKYQITEIEEKESALASECEDKENANIVAAIDKEDIAVIKVSGLDKAKQCETVEIEDKENALPLECEKKENATNATDVDREDDKENSSALDNNRNLDQATYPLLKKKVFGKKEICKTTQKVMTVADKCFNGKTVSAGTRVKYTKPKLTNPKPFRLRTDERQILKEANTEKKPQCTLAKEDTASIRGFHGENLGPNHQPVRLEKNSASRLKASRGTSTKLVSENMVDCKRVALGRKKQVANKRIETAEQASQMNGGSKEVPIINKPSVCVVASGEKRPVTVPKGPNFHCIHVPKSCTKRVASEV*	MEAFEHMIVDEFNEEDFYETIEAPKFVDLTAPDHRPEGDDRYWFCSRVGCDQKHEEFLDSEAIYKKFVLRVMAARSPSVRLRKALYRKDFSVDPKCPNTVPAKPSRSRVSKLAMISSIPQKGNGNIRSKEVKVVSTNKNVTPKAKAKGKESAVISSVPQKALTERKKQMQSPAAFRSVQNPRNATIKVSENRVVAKALVFQSPKKLVKLKRSVELSSSVKKLCNGMRKLEIDNKRNGLGVNHKVVSSASSRRPLKTREVKSRVFDSLRSQKQIDQKDKGVSTLKKRVKKKEDPVPSSDPLKPYDSNGMEVEDKTSRDEELLVENKSEELSDTSKANMNNQLQAREDPAVIKESGLATSQKYQITEIEEKESALASECEDKENANIVAAIDKEDIAVIKVSGLDKAKQCETVEIEDKENALPLECEKKENATNATDVDREDDKENSSALDNNRNLDQATYPLLKKKVFGKKEICKTTQKVMTVADKCFNGKTVSAGTRVKYTKPKLTNPKPFRLRTDERQILKEANTEKKPQCTLAKEDTASIRGFHGENLGPNHQPVRLEKNSASRLKASRGTSTKLVSENMVDCKRVALGRKKQVANKRIETAEQASQMNGGSKEVPIINKPSVCVVASGEKRPVTVPKGPNFHCIHVPKSCTKRVASEV*
case38b_00003696-RA	Arabidopsis_thaliana	177	36.16	177	36.16	59	4	9570068	9570244	+	AT4G17000.3	Magnoliopsida	2303	40.51	1986	41.64	662	15				opposite	MVSFQGYFRHYSDFDFELRSIFFIPSKVNLKERGDRRSKPVHLNRYLYRTILNPVYDS*	MEAFEHMIVDEFNEEDFYETIEAPKFVDLTAPDHRPEGDDRYWFCSRVGCDQKHEEFLDSEAIYKKFVLRVMAARSPSVRLRKALYRKDFSVDPKCPNTVPAKPSRSRVSKLAMISSIPQKGNGNIRSKEVKVVSTNKNVTPKAKAKGKESAVISSVPQKALTERKKQMQSPAAFRSVQNPRNATIKVSENRVVAKALVFQSPKKLVKLKRSVELSSSVKKLCNGMRKLEIDNKRNGLGVNHKVVSSASSRRPLKTREVKSRVFDSLRSQKQIDQKDKGVSTLKKRVKKKEDPVPSSDPLKPYDSNGMEVEDKTSRDEELLVENKSEELSDTSKANMNNQLQAREDPAVIKESGLATSQKYQITEIEEKESALASECEDKENANIVAAIDKEDIAVIKVSGLDKAKQCETVEIEDKENALPLECEKKENATNATDVDREDDKENSSALDNNRNLDQATYPLLKKKVFGKKEICKTTQKVMTVADKCFNGKTVSAGTRVKYTKPKLTNPKPFRLRTDERQILKEANTEKKPQCTLAKEDTASIRGFHGENLGPNHQPVRLEKNSASRLKASRGTSTKLVSENMVDCKRVALGRKKQVANKRIETAEQASQMNGGSKEVPIINKPSVCVVASGEKRPVTVPKGPNFHCIHVPKSCTKRVASEV*
case38b_00003697-RA	Magnoliophyta	1774	41.15	927	42.39	309	4	9574978	9578511	+	AT4G17020.1	Eukaryota	2047	40.21	1359	41.5	453	735				opposite	MYAGKKTPTIMYEDNAACIAQLKDGYIKGDRIKHILPKFFYTHDLQKSGDVRVLQIRSNDNLADLFTKALPTATFKKFSYWVFLIFRPEFLSESKFVVLRCGSISRCVFIVRSFELSHFARSRLHRFHLPASTSLLIDNFVPSSVVGKMNKLLEYGRKAMFYVRVLSGYEERRIRSYRLQLEKRIQQANQRKVEINRLPEQIVLSEVRRMVEEMQNLNKQIENTEAQIEDYFKPIDKHASTIMEIQLEGEKKTMGTMMNATQQEAIRKIEEAEKLARARGNANVTTDANMGDKIQDSESSANEKSQAK*	MPQVKIIAKNFMDMVASLPAIKLDKLYNNVFICEAILRSLPPLAKKYVLQMLYIDVPVPATMMEEWVLADGTSKHRVAIDRLIQLRIFSEISDRKRGTSYSLNPTFQNNLQKHIISGGVLPREPMNSDNAIKLPSLQELETYALKQWECFLLQLINSGQGEKLTGISSSMMKIFQRGLLSQRDKDGPRLTESGFQFLLMDTNAQLWYIIREYILNAEERDVDPADLISFLLELSFHVTGQAYNLNTLTEVQNNTLKDLADLGLVKLQQGRKDSWFIPTKLATNLSVSLADSSARKEGFVVMETNFRMYAYSTSKLQCEILRLFARIEYQLPNLIACAITKESLYNAFDNGITSDQIITFLQQNSHPRCADRVPSIPENVTDQIRLWETDLQRIEMTQAHFYDEFPSKDVFEAACDFAREWRGLLWEDSKRMRLVVKSEVHNQMREFLHTQSR*
case38b_00003697-RA	Magnoliophyta	1774	41.15	927	42.39	309	4	9574978	9578511	+	AT4G17010.1	Magnoliopsida	1069	41.53	483	42.86	161	2155	480	161	homologous	same	MYAGKKTPTIMYEDNAACIAQLKDGYIKGDRIKHILPKFFYTHDLQKSGDVRVLQIRSNDNLADLFTKALPTATFKKFSYWVFLIFRPEFLSESKFVVLRCGSISRCVFIVRSFELSHFARSRLHRFHLPASTSLLIDNFVPSSVVGKMNKLLEYGRKAMFYVRVLSGYEERRIRSYRLQLEKRIQQANQRKVEINRLPEQIVLSEVRRMVEEMQNLNKQIENTEAQIEDYFKPIDKHASTIMEIQLEGEKKTMGTMMNATQQEAIRKIEEAEKLARARGNANVTTDANMGDKIQDSESSANEKSQAK*	MNKLLEYGRKAMFYVRVLSGYEERRIRSYRLQLEKRIQQANQRKVEINRLPEQIVLSEVRRMVEEMQNLNKQIENTEAQIEDYFKPIDKHASTIMEIQLEGEKKTMGTMMNATQQEAIRKIEEAEKLARARGNANVTTDANMGDKIQDSESSANEKSQAK*
case38b_00003697-RA	Magnoliophyta	1774	41.15	927	42.39	309	4	9574978	9578511	+	AT4G17020.2	Eukaryota	1862	40.55	1389	41.61	463	735				opposite	MYAGKKTPTIMYEDNAACIAQLKDGYIKGDRIKHILPKFFYTHDLQKSGDVRVLQIRSNDNLADLFTKALPTATFKKFSYWVFLIFRPEFLSESKFVVLRCGSISRCVFIVRSFELSHFARSRLHRFHLPASTSLLIDNFVPSSVVGKMNKLLEYGRKAMFYVRVLSGYEERRIRSYRLQLEKRIQQANQRKVEINRLPEQIVLSEVRRMVEEMQNLNKQIENTEAQIEDYFKPIDKHASTIMEIQLEGEKKTMGTMMNATQQEAIRKIEEAEKLARARGNANVTTDANMGDKIQDSESSANEKSQAK*	MPQVKIIAKNFMDMVASLPAIKLDKLYNNVFICEAILRSLPPLAKKYVLQMLYIDVPVPATMMEEWVLADGTSKHRVAIDRLIQLRIFSEISDRKRGTSYSLNPTFQNNLQKHIISGGVLPREPMNSDNAIKLPSLQELETYALKQWECFLLQLINSGQGEKLTGISSSMMKIFQRGLLSQRDKDGPRLTESGFQFLLMDTNAQLWYIIREYILNAEERDVDPADLISFLLELSFHVTGQAYNLNTLTEVQNNTLKDLADLGLVKLQQGRKDSWFIPTKLATNLSVSLADSSARKEGFVVMETNFRMYAYSTSKLQCEILRLFARIEYQLPNLIACAITKESLYNAFDNGITSDQIITFLQQNSHPRCADRVPSIPENVTDQIRLWETDLQRIEMTQAHFYDEFPSKDVFEAACDFAREWRGLLWEDSKRMRLVVKSEVHNQMREFLHTQSRKSTWCWYPRS*
case38b_00003697-RA	Magnoliophyta	1774	41.15	927	42.39	309	4	9574978	9578511	+	AT4G17020.3	Eukaryota	1904	40.39	1449	41.41	483	636				opposite	MYAGKKTPTIMYEDNAACIAQLKDGYIKGDRIKHILPKFFYTHDLQKSGDVRVLQIRSNDNLADLFTKALPTATFKKFSYWVFLIFRPEFLSESKFVVLRCGSISRCVFIVRSFELSHFARSRLHRFHLPASTSLLIDNFVPSSVVGKMNKLLEYGRKAMFYVRVLSGYEERRIRSYRLQLEKRIQQANQRKVEINRLPEQIVLSEVRRMVEEMQNLNKQIENTEAQIEDYFKPIDKHASTIMEIQLEGEKKTMGTMMNATQQEAIRKIEEAEKLARARGNANVTTDANMGDKIQDSESSANEKSQAK*	MPQVKIIAKNFMDMVASLPAIKLDKLYNNVFICEAILRSLPPLAKKYVLQMLYIDVPVPATMMEEWVLADGTSKHRVAIDRLIQLRIFSEISDRKRGTSYSLNPTFQNNLQKHIISGGVLPREPMNSDNAIKLPSLQELETYALKQWECFLLQLINSGQGEKLTGISSSMMKIFQRGLLSQRDKDGPRLTESGFQFLLMDTNAQLWYIIREYILNAEERDVDPADLISFLLELSFHVTGQAYNLNTLTEVQNNTLKDLADLGLVKLQQGRKDSWFIPTKLATNLSVSLADSSARKEGFVVMETNFRMYAYSTSKLQCEILRLFARIEYQLPNLIACAITKESLYNAFDNGITSDQIITFLQQNSHPRCADRVPSIPENVTDQIRLWETDLQRIEMTQAHFYDEFPSKDVFEAACDFAREWRGLLWEDSKRMRLVVKSEVHNQMREFLHTQSSRKRKKSSHLMSCYSISYHRFYPANTCAPQT*
case38b_00003698-RA	Eukaryota	3235	40.59	1359	41.5	453	4	9575617	9581510	-	AT4G17010.1	Magnoliopsida	1069	41.53	483	42.86	161	2155				opposite	MPQVKIIAKNFMDMVASLPAIKLDKLYNNVFICEAILRSLPPLAKKYVLQMLYIDVPVPATMMEEWVLADGTSKHRVAIDRLIQLRIFSEISDRKRGTSYSLNPTFQNNLQKHIISGGVLPREPMNSDNAIKLPSLQELETYALKQWECFLLQLINSGQGEKLTGISSSMMKIFQRGLLSQRDKDGPRLTESGFQFLLMDTNAQLWYIIREYILNAEERDVDPADLISFLLELSFHVTGQAYNLNTLTEVQNNTLKDLADLGLVKLQQGRKDSWFIPTKLATNLSVSLADSSARKEGFVVMETNFRMYAYSTSKLQCEILRLFARIEYQLPNLIACAITKESLYNAFDNGITSDQIITFLQQNSHPRCADRVPSIPENVTDQIRLWETDLQRIEMTQAHFYDEFPSKDVFEAACDFAREWRGLLWEDSKRMRLVVKSEVHNQMREFLHTQSR*	MNKLLEYGRKAMFYVRVLSGYEERRIRSYRLQLEKRIQQANQRKVEINRLPEQIVLSEVRRMVEEMQNLNKQIENTEAQIEDYFKPIDKHASTIMEIQLEGEKKTMGTMMNATQQEAIRKIEEAEKLARARGNANVTTDANMGDKIQDSESSANEKSQAK*
case38b_00003698-RA	Eukaryota	3235	40.59	1359	41.5	453	4	9575617	9581510	-	AT4G17020.1	Eukaryota	2047	40.21	1359	41.5	453	3618	1359	453	identical	same	MPQVKIIAKNFMDMVASLPAIKLDKLYNNVFICEAILRSLPPLAKKYVLQMLYIDVPVPATMMEEWVLADGTSKHRVAIDRLIQLRIFSEISDRKRGTSYSLNPTFQNNLQKHIISGGVLPREPMNSDNAIKLPSLQELETYALKQWECFLLQLINSGQGEKLTGISSSMMKIFQRGLLSQRDKDGPRLTESGFQFLLMDTNAQLWYIIREYILNAEERDVDPADLISFLLELSFHVTGQAYNLNTLTEVQNNTLKDLADLGLVKLQQGRKDSWFIPTKLATNLSVSLADSSARKEGFVVMETNFRMYAYSTSKLQCEILRLFARIEYQLPNLIACAITKESLYNAFDNGITSDQIITFLQQNSHPRCADRVPSIPENVTDQIRLWETDLQRIEMTQAHFYDEFPSKDVFEAACDFAREWRGLLWEDSKRMRLVVKSEVHNQMREFLHTQSR*	MPQVKIIAKNFMDMVASLPAIKLDKLYNNVFICEAILRSLPPLAKKYVLQMLYIDVPVPATMMEEWVLADGTSKHRVAIDRLIQLRIFSEISDRKRGTSYSLNPTFQNNLQKHIISGGVLPREPMNSDNAIKLPSLQELETYALKQWECFLLQLINSGQGEKLTGISSSMMKIFQRGLLSQRDKDGPRLTESGFQFLLMDTNAQLWYIIREYILNAEERDVDPADLISFLLELSFHVTGQAYNLNTLTEVQNNTLKDLADLGLVKLQQGRKDSWFIPTKLATNLSVSLADSSARKEGFVVMETNFRMYAYSTSKLQCEILRLFARIEYQLPNLIACAITKESLYNAFDNGITSDQIITFLQQNSHPRCADRVPSIPENVTDQIRLWETDLQRIEMTQAHFYDEFPSKDVFEAACDFAREWRGLLWEDSKRMRLVVKSEVHNQMREFLHTQSR*
case38b_00003698-RA	Eukaryota	3235	40.59	1359	41.5	453	4	9575617	9581510	-	AT4G17020.2	Eukaryota	1862	40.55	1389	41.61	463	3616	1340	452	homologous	same	MPQVKIIAKNFMDMVASLPAIKLDKLYNNVFICEAILRSLPPLAKKYVLQMLYIDVPVPATMMEEWVLADGTSKHRVAIDRLIQLRIFSEISDRKRGTSYSLNPTFQNNLQKHIISGGVLPREPMNSDNAIKLPSLQELETYALKQWECFLLQLINSGQGEKLTGISSSMMKIFQRGLLSQRDKDGPRLTESGFQFLLMDTNAQLWYIIREYILNAEERDVDPADLISFLLELSFHVTGQAYNLNTLTEVQNNTLKDLADLGLVKLQQGRKDSWFIPTKLATNLSVSLADSSARKEGFVVMETNFRMYAYSTSKLQCEILRLFARIEYQLPNLIACAITKESLYNAFDNGITSDQIITFLQQNSHPRCADRVPSIPENVTDQIRLWETDLQRIEMTQAHFYDEFPSKDVFEAACDFAREWRGLLWEDSKRMRLVVKSEVHNQMREFLHTQSR*	MPQVKIIAKNFMDMVASLPAIKLDKLYNNVFICEAILRSLPPLAKKYVLQMLYIDVPVPATMMEEWVLADGTSKHRVAIDRLIQLRIFSEISDRKRGTSYSLNPTFQNNLQKHIISGGVLPREPMNSDNAIKLPSLQELETYALKQWECFLLQLINSGQGEKLTGISSSMMKIFQRGLLSQRDKDGPRLTESGFQFLLMDTNAQLWYIIREYILNAEERDVDPADLISFLLELSFHVTGQAYNLNTLTEVQNNTLKDLADLGLVKLQQGRKDSWFIPTKLATNLSVSLADSSARKEGFVVMETNFRMYAYSTSKLQCEILRLFARIEYQLPNLIACAITKESLYNAFDNGITSDQIITFLQQNSHPRCADRVPSIPENVTDQIRLWETDLQRIEMTQAHFYDEFPSKDVFEAACDFAREWRGLLWEDSKRMRLVVKSEVHNQMREFLHTQSRKSTWCWYPRS*
case38b_00003698-RA	Eukaryota	3235	40.59	1359	41.5	453	4	9575617	9581510	-	AT4G17020.3	Eukaryota	1904	40.39	1449	41.41	483	3564	1340	451	homologous	same	MPQVKIIAKNFMDMVASLPAIKLDKLYNNVFICEAILRSLPPLAKKYVLQMLYIDVPVPATMMEEWVLADGTSKHRVAIDRLIQLRIFSEISDRKRGTSYSLNPTFQNNLQKHIISGGVLPREPMNSDNAIKLPSLQELETYALKQWECFLLQLINSGQGEKLTGISSSMMKIFQRGLLSQRDKDGPRLTESGFQFLLMDTNAQLWYIIREYILNAEERDVDPADLISFLLELSFHVTGQAYNLNTLTEVQNNTLKDLADLGLVKLQQGRKDSWFIPTKLATNLSVSLADSSARKEGFVVMETNFRMYAYSTSKLQCEILRLFARIEYQLPNLIACAITKESLYNAFDNGITSDQIITFLQQNSHPRCADRVPSIPENVTDQIRLWETDLQRIEMTQAHFYDEFPSKDVFEAACDFAREWRGLLWEDSKRMRLVVKSEVHNQMREFLHTQSR*	MPQVKIIAKNFMDMVASLPAIKLDKLYNNVFICEAILRSLPPLAKKYVLQMLYIDVPVPATMMEEWVLADGTSKHRVAIDRLIQLRIFSEISDRKRGTSYSLNPTFQNNLQKHIISGGVLPREPMNSDNAIKLPSLQELETYALKQWECFLLQLINSGQGEKLTGISSSMMKIFQRGLLSQRDKDGPRLTESGFQFLLMDTNAQLWYIIREYILNAEERDVDPADLISFLLELSFHVTGQAYNLNTLTEVQNNTLKDLADLGLVKLQQGRKDSWFIPTKLATNLSVSLADSSARKEGFVVMETNFRMYAYSTSKLQCEILRLFARIEYQLPNLIACAITKESLYNAFDNGITSDQIITFLQQNSHPRCADRVPSIPENVTDQIRLWETDLQRIEMTQAHFYDEFPSKDVFEAACDFAREWRGLLWEDSKRMRLVVKSEVHNQMREFLHTQSSRKRKKSSHLMSCYSISYHRFYPANTCAPQT*
case38b_00003699-RA	Streptophyta	1154	39.77	753	47.41	251	4	9581560	9583325	-	AT4G17030.1	Streptophyta	1117	39.84	753	47.41	251	1728	753	251	identical	same	MKHSHVLLLLFVQVIVLLPLLCLSDDFVNSRATYYGSPDCKANPRGHCGYGEFGRDINNGEVSGVSWRLWNNGTGCGACYQVRCKIPPHCSEEGVYVVATDSGEGDGTDFILSPKAYGRMARPGTENQLYSFGVVNVEYQRIPCRYAGYNLVYKIHEKSYNPHYLAILVLYVGGVNDILAVEVWQEDCKEWRRMRRVFGAVHDLQNPPRGTLTLRFLVYGSAGINWIQSPNAIPADWTAGATYDSNILLT*	MKHSHVLLLLFVQVIVLLPLLCLSDDFVNSRATYYGSPDCKANPRGHCGYGEFGRDINNGEVSGVSWRLWNNGTGCGACYQVRCKIPPHCSEEGVYVVATDSGEGDGTDFILSPKAYGRMARPGTENQLYSFGVVNVEYQRIPCRYAGYNLVYKIHEKSYNPHYLAILVLYVGGVNDILAVEVWQEDCKEWRRMRRVFGAVHDLQNPPRGTLTLRFLVYGSAGINWIQSPNAIPADWTAGATYDSNILLT*
case38b_00003700-RA	cellular_organisms	1782	41.53	1083	43.67	361	4	9585280	9589391	-	AT4G17040.1	cellular organisms	1683	41.95	918	43.9	306	4093	911	333	homologous	same	MKPDLRQIVIVSGSQGLSLFLSLCNKEEMEVAAATATSFTTLRARTSAIIPSSTRNLRSKPRFSSSSSLRASLSNGFLSPYTGGSISSDLCGAKLRAESLNPLNFSSSKPKRGVVTMAIRLQGGVMLIHSIAEIYASVVVIPFSKGSAHEQPPPDLASYLFKNRIVYLGMSLVPSVTELILAEFLYLQYEDEEKPIYLYINSTGTTKNGEKLGYDTEAFAIYDVMGYVKPPIFTLCVGNAWGEAALLLTAGAKGNRSALPSSTIMIKQLEESKPIARFQGQATDVEIARKEIKHIKTEMVKLYSKHIGKSPEQIEADMKRPKYFSPTEAVEYGIIDKVVYNERGSQDRGVVSDLKKAQLI*	MEVAAATATSFTTLRARTSAIIPSSTRNLRSKPRFSSSSSLRASLSNGFLSPYTGGSISSDLCGAKLRAESLNPLNFSSSKPKRGVVTMVIPFSKGSAHEQPPPDLASYLFKNRIVYLGMSLVPSVTELILAEFLYLQYEDEEKPIYLYINSTGTTKNGEKLGYDTEAFAIYDVMGYVKPPIFTLCVGNAWGEAALLLTAGAKGNRSALPSSTIMIKQPIARFQGQATDVEIARKEIKHIKTEMVKLYSKHIGKSPEQIEADMKRPKYFSPTEAVEYGIIDKVVYNERGSQDRGVVSDLKKAQLI*
case38b_00003701-RA	cellular_organisms	1422	40.86	921	43.97	307	4	9589505	9592757	+	AT4G17050.1	cellular organisms	1235	41.46	897	44.04	299	3085	884	307	homologous	same	MRSLYLIVFIVISLVKASKSDDGFCSAPSIVESDEKTNPIYWKATNPTLSPSHLQGKCFLTASYLPGFTRSVYKRDHALITPESHVYSPLPDWTNTLGAYLITPATGSHFVMYLAKMKEMSSSGLPPQDIERLIFVVEGAVTLTNTSSSSKKLTVDSYAYLPPNFHHSLDCVESATLVVFERRYEYLGSHTTELIVGSTDKQPLLETPGEVFELRKLLPMSVAYDFNIHTMDFQPGEFLNVKEVHYNQHGLLLLEGQGIYRLGDNWYPVQAGDVIWMAPFVPQWYAALGKTRSRYLLYKDVNRNPL*	MRSLYLIVFIVISLVKASKSDDGFCSAPSIVESDEKTNPIYWKATNPTLSPSHLQDLPGFTRSVYKRDHALITPESHVYSPLPDWTNTLGAYLITPATGSHFVMYLAKMKEMSSSGLPPQDIERLIFVVEGAVTLTNTSSSSKKLTVDSYAYLPPNFHHSLDCVESATLVVFERRYEYLGSHTTELIVGSTDKQPLLETPGEVFELRKLLPMSVAYDFNIHTMDFQPGEFLNVKEVHYNQHGLLLLEGQGIYRLGDNWYPVQAGDVIWMAPFVPQWYAALGKTRSRYLLYKDVNRNPL*
case38b_00003702-RA	Viridiplantae	4845	41.86	1032	48.84	344	4	9593165	9599521	-	AT4G17060.1	Magnoliopsida	1970	46.7	933	45.98	311	1969				same	MPRRLNDGEPGRFTATVLLLIGLISCVIVYAVFSSVLRPSQDPTLVDSAVRFKEEPRDHDATEDGEGGCCRGIDNLELWGPAVKWGTDFKFNSSDGCCKACKVMCSGNDGPCLCDSWVFCGNKEDCGSKFGECWLKKQKDVLVPDRQGGGEKVMWTSGLIFGQGQGIVGFETEHGVIHVKLHPECAPHSVYYILSLLTLRHCAGCQFHRAENRGSYWDSEGNHVKNAPFGPPYAMIQGILQAEGNIFTPIPTEHCPTISRGSVAWVGSGPEFFISLANHHEWKQSYTVFGLVLPEDMDVVETIAGLPTRADVWNSVNVSVLEKPVSLTVRRMKTGQEQEETGS*	MGFAPVTPAAVETYDPDVDHDDESNGLDGFRVRSKRSGKFSGGYSDSPREVGDGYGVRSRARSNMKMYGGFKSEFDSDHDSGSGFGLKRKYNGNPKVSADFDADSDDEIVLVPKATRLRTHGKPSSGDFSHGSGGGFPLKSFGDRNFASHGFKPKNFSKPEPNFSQDLDYDDEFDDDRAEREGFNPRIQSSRSSSRVNGYSRKDGSYPRNTGASNGYGSSSRFKHEQMNAAAEVESDPIDEVVSSVKMLTEMFVRVENSKMEMMREMEKSRMEMELKHCQMMLESQQQIIGAFAEALSEKKSTNARRPVS*
case38b_00003702-RA	Viridiplantae	4845	41.86	1032	48.84	344	4	9593165	9599521	-	AT4G17070.1	Viridiplantae	1434	45.12	1032	48.84	344	2945	1032	344	identical	same	MPRRLNDGEPGRFTATVLLLIGLISCVIVYAVFSSVLRPSQDPTLVDSAVRFKEEPRDHDATEDGEGGCCRGIDNLELWGPAVKWGTDFKFNSSDGCCKACKVMCSGNDGPCLCDSWVFCGNKEDCGSKFGECWLKKQKDVLVPDRQGGGEKVMWTSGLIFGQGQGIVGFETEHGVIHVKLHPECAPHSVYYILSLLTLRHCAGCQFHRAENRGSYWDSEGNHVKNAPFGPPYAMIQGILQAEGNIFTPIPTEHCPTISRGSVAWVGSGPEFFISLANHHEWKQSYTVFGLVLPEDMDVVETIAGLPTRADVWNSVNVSVLEKPVSLTVRRMKTGQEQEETGS*	MPRRLNDGEPGRFTATVLLLIGLISCVIVYAVFSSVLRPSQDPTLVDSAVRFKEEPRDHDATEDGEGGCCRGIDNLELWGPAVKWGTDFKFNSSDGCCKACKVMCSGNDGPCLCDSWVFCGNKEDCGSKFGECWLKKQKDVLVPDRQGGGEKVMWTSGLIFGQGQGIVGFETEHGVIHVKLHPECAPHSVYYILSLLTLRHCAGCQFHRAENRGSYWDSEGNHVKNAPFGPPYAMIQGILQAEGNIFTPIPTEHCPTISRGSVAWVGSGPEFFISLANHHEWKQSYTVFGLVLPEDMDVVETIAGLPTRADVWNSVNVSVLEKPVSLTVRRMKTGQEQEETGS*
case38b_00003703-RA	cellular_organisms	2420	41.45	1542	44.68	514	4	9601237	9604360	+	AT4G17080.1	cellular organisms	2214	41.96	1542	44.68	514	2917	1542	514	identical	same	MHLKNSTVAERRYIGKETAGYLTSSSDLDPKPKIKHHRPLQVPEILTPDIGAGAGFSVYNNQVQAQSRHHLTVEIPDSSSHNLTSKRPVVVQSSNPFNVDDFRRQQRASLGPISSYCPSYLLSWFSSSLPSIPSATNQKLLRHVLRVRLICFHLRFLLLLSVPPLYIFFLLISFRFFLLFVFSIIAFSFVLSISLKFALPHLPSIRLIIARLLSLKLTPTRSSSSSQENTKHVIWSIGSKPVTEKKTNSGSWVQKYSSGDVYEGEFHRGKCSGSGVYYYSMKGKYEGDWIDGKYDGYGVETWAKGSRYRGQYRQGMRHGTGIYRFYTGDVYAGEWSNGQSHGCGVYTSEDGSRFVGEFKWGVKHGLGHYHFRNGDTYAGEYFADRMHGFGVYQFGNGHRYEGAWHEGRRQGLGMYTFRNGETQAGHWEDGVLNCPTEQTTRPDSSFSISHSKVVDTVQQARKAAKKAREVVKVEERVNRAVMVANRAANAARVAATKAVQTQTFHCSSGDDPL*	MHLKNSTVAERRYIGKETAGYLTSSSDLDPKPKIKHHRPLQVPEILTPDIGAGAGFSVYNNQVQAQSRHHLTVEIPDSSSHNLTSKRPVVVQSSNPFNVDDFRRQQRASLGPISSYCPSYLLSWFSSSLPSIPSATNQKLLRHVLRVRLICFHLRFLLLLSVPPLYIFFLLISFRFFLLFVFSIIAFSFVLSISLKFALPHLPSIRLIIARLLSLKLTPTRSSSSSQENTKHVIWSIGSKPVTEKKTNSGSWVQKYSSGDVYEGEFHRGKCSGSGVYYYSMKGKYEGDWIDGKYDGYGVETWAKGSRYRGQYRQGMRHGTGIYRFYTGDVYAGEWSNGQSHGCGVYTSEDGSRFVGEFKWGVKHGLGHYHFRNGDTYAGEYFADRMHGFGVYQFGNGHRYEGAWHEGRRQGLGMYTFRNGETQAGHWEDGVLNCPTEQTTRPDSSFSISHSKVVDTVQQARKAAKKAREVVKVEERVNRAVMVANRAANAARVAATKAVQTQTFHCSSGDDPL*
case38b_00003703-RA	cellular_organisms	2420	41.45	1542	44.68	514	4	9601237	9604360	+	AT4G17085.1	Embryophyta	536	42.91	174	50	58	25				same	MHLKNSTVAERRYIGKETAGYLTSSSDLDPKPKIKHHRPLQVPEILTPDIGAGAGFSVYNNQVQAQSRHHLTVEIPDSSSHNLTSKRPVVVQSSNPFNVDDFRRQQRASLGPISSYCPSYLLSWFSSSLPSIPSATNQKLLRHVLRVRLICFHLRFLLLLSVPPLYIFFLLISFRFFLLFVFSIIAFSFVLSISLKFALPHLPSIRLIIARLLSLKLTPTRSSSSSQENTKHVIWSIGSKPVTEKKTNSGSWVQKYSSGDVYEGEFHRGKCSGSGVYYYSMKGKYEGDWIDGKYDGYGVETWAKGSRYRGQYRQGMRHGTGIYRFYTGDVYAGEWSNGQSHGCGVYTSEDGSRFVGEFKWGVKHGLGHYHFRNGDTYAGEYFADRMHGFGVYQFGNGHRYEGAWHEGRRQGLGMYTFRNGETQAGHWEDGVLNCPTEQTTRPDSSFSISHSKVVDTVQQARKAAKKAREVVKVEERVNRAVMVANRAANAARVAATKAVQTQTFHCSSGDDPL*	MQKSFSLIQTVAISGVFSAVSCWYGFMFGRESARKELGGLIEELRRGGSNSDSTPHS*
case38b_00003704-RA	Eukaryota	2690	43.49	1647	46.87	549	4	9604319	9607450	-	AT4G17085.1	Embryophyta	536	42.91	174	50	58	639				opposite	MELTLNSSSSLIKRKDAKSSRNQESSSNNMTFAKMKPPTYQFQAKNSVKEMKFTHEKTFTPEGETLEKWEKLHVLSYPHSKNDASVPVFVMLPLDTVTMSGHLNKPRAMNASLMALKGAGVEGVMVDAWWGLVEKDGPMNYNWEGYAELIQMVQKHGLKLQVVMSFHQCGGNVGDSCSIPLPPWVLEEISKNPDLVYTDKSGRRNPEYISLGCDSVPVLRGRTPIQVYSDFMRSFRERFEGYIGGVIAEIQVGMGPCGELRYPSYPESNGTWRFPGIGEFQCYDKYMKSSLQAYAESIGKTNWGTSGPHDAGEYKNLPEDTEFFRRDGTWNSEYGKFFMEWYSGKLLEHGDQLLSSAKGIFQGSGAKLSGKVAGIHWHYNTRSHAAELTAGYYNTRNHDGYLPIAKMFNKHGVVLNFTCMEMKDGEQPEHANCSPEGLVKQVQNATRQAGTELAGENALERYDSSAFGQVVATNRSDSGNGLTAFTYLRMNKRLFEGQNWQQLVEFVKNMKEGGHGRRLSKEDTTGSDLYVGFVKGKIAENVEEAALV*	MQKSFSLIQTVAISGVFSAVSCWYGFMFGRESARKELGGLIEELRRGGSNSDSTPHS*
case38b_00003704-RA	Eukaryota	2690	43.49	1647	46.87	549	4	9604319	9607450	-	AT4G17090.1	Eukaryota	2103	44.03	1647	46.87	549	2440	1647	549	identical	same	MELTLNSSSSLIKRKDAKSSRNQESSSNNMTFAKMKPPTYQFQAKNSVKEMKFTHEKTFTPEGETLEKWEKLHVLSYPHSKNDASVPVFVMLPLDTVTMSGHLNKPRAMNASLMALKGAGVEGVMVDAWWGLVEKDGPMNYNWEGYAELIQMVQKHGLKLQVVMSFHQCGGNVGDSCSIPLPPWVLEEISKNPDLVYTDKSGRRNPEYISLGCDSVPVLRGRTPIQVYSDFMRSFRERFEGYIGGVIAEIQVGMGPCGELRYPSYPESNGTWRFPGIGEFQCYDKYMKSSLQAYAESIGKTNWGTSGPHDAGEYKNLPEDTEFFRRDGTWNSEYGKFFMEWYSGKLLEHGDQLLSSAKGIFQGSGAKLSGKVAGIHWHYNTRSHAAELTAGYYNTRNHDGYLPIAKMFNKHGVVLNFTCMEMKDGEQPEHANCSPEGLVKQVQNATRQAGTELAGENALERYDSSAFGQVVATNRSDSGNGLTAFTYLRMNKRLFEGQNWQQLVEFVKNMKEGGHGRRLSKEDTTGSDLYVGFVKGKIAENVEEAALV*	MELTLNSSSSLIKRKDAKSSRNQESSSNNMTFAKMKPPTYQFQAKNSVKEMKFTHEKTFTPEGETLEKWEKLHVLSYPHSKNDASVPVFVMLPLDTVTMSGHLNKPRAMNASLMALKGAGVEGVMVDAWWGLVEKDGPMNYNWEGYAELIQMVQKHGLKLQVVMSFHQCGGNVGDSCSIPLPPWVLEEISKNPDLVYTDKSGRRNPEYISLGCDSVPVLRGRTPIQVYSDFMRSFRERFEGYIGGVIAEIQVGMGPCGELRYPSYPESNGTWRFPGIGEFQCYDKYMKSSLQAYAESIGKTNWGTSGPHDAGEYKNLPEDTEFFRRDGTWNSEYGKFFMEWYSGKLLEHGDQLLSSAKGIFQGSGAKLSGKVAGIHWHYNTRSHAAELTAGYYNTRNHDGYLPIAKMFNKHGVVLNFTCMEMKDGEQPEHANCSPEGLVKQVQNATRQAGTELAGENALERYDSSAFGQVVATNRSDSGNGLTAFTYLRMNKRLFEGQNWQQLVEFVKNMKEGGHGRRLSKEDTTGSDLYVGFVKGKIAENVEEAALV*
case38b_00003705-RA	Arabidopsis_thaliana	345	43.19	345	43.19	115	4	9608231	9610218	+	AT4G17100.2	Eukaryota	945	46.03	945	46.03	315	54	54			opposite	MLLKNMCQNDGLVFIQVTKIALLAISSTSSFLSLRNVEGGGTTLDIDSNRLELYCRPMMKKVQSVWTCFHTLHQQKSKICVLRKGQIFCDQSHQERFQDSAMGKAEPIRLLPSR*	MCDHSLSPQVQKEQWQDYKRPASEQHYSDEVETYGNLEPSQLELSGLSEACNKLWELDLNRLVPGRDYQIDCGDGKRVHERADMAEGLLFSWVSEEVSRKPTFARFCSLLDNYNPNEGYKEVVTEEERQEQAAFIEEISRTSVIKYLHRYLVLKDVAPGSYLEFKRMLTSLWFDLYGRGGTSGSSSAFEHVFVGEIKQSGGEQVSGFHNWLQFYLEEAKGTVDYQGYIFPRRRGEIPDSETQLLTIQFEWNGVLKSVSSTLVGVSPEFELALYTMCFFMGTEDNHIQLGPYNVNVKCYRLGNNRIGSAFPIAES*
case38b_00003705-RA	Arabidopsis_thaliana	345	43.19	345	43.19	115	4	9608231	9610218	+	AT4G17100.1	Eukaryota	1706	44.61	1310	47.86	435	308	54			opposite	MLLKNMCQNDGLVFIQVTKIALLAISSTSSFLSLRNVEGGGTTLDIDSNRLELYCRPMMKKVQSVWTCFHTLHQQKSKICVLRKGQIFCDQSHQERFQDSAMGKAEPIRLLPSR*	MDGLIRGLVDDVAIGGNQRRGGDDGGDDEGNSRDERSRSTWANVVSGEEEDQNRAGGSSHGRRQNSEENQWEKKGERLPTRHSQSHEEDQEENTYAAKVSEKQDFSESQQEENDGWETVGKKKPARQSHKVQKEQWQDYKRPASEQHYSDEVETYGNLEPSQLELSGLSEACNKLWELDLNRLVPGRDYQIDCGDGKRVHERADMAEGLLFSWVSEEVSRKPTFARFCSLLDNYNPNEGYKEVVTEEERQEQAAFIEEISRTSVIKYLHRYLVLKDVAPGSYLEFKRMLTSLWFDLYGRGGTSGSSSAFEHVFVGEIKQSGGEQVSGFHNWLQFYLEEAKGTVDYQGYIFPRRRGEIPDSETQLLTIQFEWNGVLKSVSSTLVGVSPEFELALYTMCFFMGTEDNHIQLGPYNVNVKCYRLGNNRIGSAFPIAES
case38b_00003706-RA	Eukaryota	2947	41.02	1422	47.33	474	4	9608501	9612807	-	AT4G17100.1	Eukaryota	1706	44.61	1310	47.86	435	2745	1302	297	homologous	same	MDGLIRGLVDSTWLSEETNAAAETMVVMMKATRGTRDPDLLGLIDFEFLLNDSSSGIWTWSQVVSGEEEDQNRAGGSSHGRRQNSEENQWEKKGERLPTRHSQSHEALPYLQKAFNIQHFDFPTQEDQEENTYAAKVSEKQDFSESQQEENDGWETVGKKKPARQSHKVQKEQWQDYKRPASEQHYSDEVETYGNLEPSQLELSGLSEACNKLWELDLNRLVPGRDYQIDCGDGKRVHERADMAEGLLFSWVSEEVSRKPTFARFCSLLDNYNPNEGYKEVVTEEERQEQAAFIEEISRTSVIKYLHRYLVLKDVAPGSYLEFKRMLTSLWFDLYGRGGTSGSSSAFEHVFVGEIKQSGGEQVSGFHNWLQFYLEEAKGTVDYQGYIFPRRRGEIPDSETQLLTIQFEWNGVLKSVSSTLVGVSPEFELALYTMCFFMGTEDNHIQLGPYNVNVKCYRLGNNRIGSAFPIAES*	MDGLIRGLVDDVAIGGNQRRGGDDGGDDEGNSRDERSRSTWANVVSGEEEDQNRAGGSSHGRRQNSEENQWEKKGERLPTRHSQSHEEDQEENTYAAKVSEKQDFSESQQEENDGWETVGKKKPARQSHKVQKEQWQDYKRPASEQHYSDEVETYGNLEPSQLELSGLSEACNKLWELDLNRLVPGRDYQIDCGDGKRVHERADMAEGLLFSWVSEEVSRKPTFARFCSLLDNYNPNEGYKEVVTEEERQEQAAFIEEISRTSVIKYLHRYLVLKDVAPGSYLEFKRMLTSLWFDLYGRGGTSGSSSAFEHVFVGEIKQSGGEQVSGFHNWLQFYLEEAKGTVDYQGYIFPRRRGEIPDSETQLLTIQFEWNGVLKSVSSTLVGVSPEFELALYTMCFFMGTEDNHIQLGPYNVNVKCYRLGNNRIGSAFPIAES
case38b_00003706-RA	Eukaryota	2947	41.02	1422	47.33	474	4	9608501	9612807	-	AT4G17100.2	Eukaryota	945	46.03	945	46.03	315	1152	915	300	homologous	same	MDGLIRGLVDSTWLSEETNAAAETMVVMMKATRGTRDPDLLGLIDFEFLLNDSSSGIWTWSQVVSGEEEDQNRAGGSSHGRRQNSEENQWEKKGERLPTRHSQSHEALPYLQKAFNIQHFDFPTQEDQEENTYAAKVSEKQDFSESQQEENDGWETVGKKKPARQSHKVQKEQWQDYKRPASEQHYSDEVETYGNLEPSQLELSGLSEACNKLWELDLNRLVPGRDYQIDCGDGKRVHERADMAEGLLFSWVSEEVSRKPTFARFCSLLDNYNPNEGYKEVVTEEERQEQAAFIEEISRTSVIKYLHRYLVLKDVAPGSYLEFKRMLTSLWFDLYGRGGTSGSSSAFEHVFVGEIKQSGGEQVSGFHNWLQFYLEEAKGTVDYQGYIFPRRRGEIPDSETQLLTIQFEWNGVLKSVSSTLVGVSPEFELALYTMCFFMGTEDNHIQLGPYNVNVKCYRLGNNRIGSAFPIAES*	MCDHSLSPQVQKEQWQDYKRPASEQHYSDEVETYGNLEPSQLELSGLSEACNKLWELDLNRLVPGRDYQIDCGDGKRVHERADMAEGLLFSWVSEEVSRKPTFARFCSLLDNYNPNEGYKEVVTEEERQEQAAFIEEISRTSVIKYLHRYLVLKDVAPGSYLEFKRMLTSLWFDLYGRGGTSGSSSAFEHVFVGEIKQSGGEQVSGFHNWLQFYLEEAKGTVDYQGYIFPRRRGEIPDSETQLLTIQFEWNGVLKSVSSTLVGVSPEFELALYTMCFFMGTEDNHIQLGPYNVNVKCYRLGNNRIGSAFPIAES*
case38b_00003707-RA	Eukaryota	13228	41.85	12900	42.26	4300	4	9613330	9636962	-	AT4G17140.1	Eukaryota	13193	41.95	12651	42.34	4217	23543	12412	4229	homologous	same	MSTIDKQHSNTLHCTVINSRYFYIPFTEPKLSPKSLSHDYFTFPTASCVLLRKRSSCLSFDSVSSPIEIELFENFILFSRLLILHLFFPFYGENFDLQSSKMLEDQVAYLLQRYLGNYVRGLNKEALKISVWQGDVELKNMQLKPEALNALKLPVRVKAGFLGSVKLKVPWTRLGQEPVVVYLDRIFVLAEPATDVEGLSEDSIQEAKRNLIREMETKLVERARRLQTEMNKSWMGSVINTIVGNLKLSISNIHIRYEDLESNPGHPFSAGVTLEKLSAVTIDESGKETFITGGTLDSIQKSVELDRLAFYLDSDMSPWHIDKPWEVLTPFEWDQIFRYGTKDGKPADCLTRKHFYILQPVSGNAKYSKSQANESSNAVQPLQKAYVNLDDVTLCLSKGGYRDVMKLADNFAAFNQRLKYAHYRPSVPVKIDAKSWWKYAYRVVSEQIKIASGRMSWEHVLKYTSLRKRYITQYASLLKSDISRIVVDDDEEIEALDRELDTDVILQWRMLAHKFVERSVQAENYSKKQQAKSSWWPFGGKSEVSGGEGESIQFTDEDWERLNKVIGYKEGDEQSIINNAKPDALHTFLEVQMKRSASKLYDGEKECLAELSCEGLNCSVKLFPETKIADIKLGRYRLSSPSGLLAESAPASHSVLAVFCYKPFDAKVDWSLVAKASPCYMTYLKDSIDGIVNFFESSTAVSQTIALETAAAVQSTIDEVRRTAQEGMNRALKDHSRFLLDLDIAAPKITIPTEFRPDNHRSTKLLLDLGNLVIRSQDDYKHELTEEMDMYLQFDLVLSDVSALLVDGDYSWKQLSSKRASSSGRESSVTFLPVIDKCGVLLKLQQIRRPNPAYPSTRLAVRLPSLGFHFSPARYHRLMQVAQIFQTKDDESSQILRPWEEADFEGWLSILSWKGREASWQRRYLCLVGPFIYVLESPGSKSYKKYTSLRGKHIYKVPVELAGGVEHVLSIRNASRISEKVMEDVNALILMFDSEDSRKTWHSRLQGAVYRASGSAPIAGLSDTSSDSEESETEQKDGFDLSNLESVYVTGVLDELKICFSYGHQDDASFMAVLLARESKLFEFRALGGKVEVSMRGSDMFIGTVLKSLEIEDLVSHSGLNESCYLARSFIQSSEMLPSFEDAESRSPERLDPTSSEGEEKFYEAPEILVDSIDYTSLRTPSFSRIDGLLPVDNKNITKPSNETTESLDSFVKAQIVIYHQTSPQYKNIDNQVMVTLATLSFFCRRPTILAILEFVNAINVEDPSCESFEDNSPVAGEHTSPRRDGFEDSRDAAVKGLLGKGKSRIIFNLELNMARAQIFLMNENGTKFATLSQDNLLTDIKVFPNSFSIKASLGNLRISDDSLPDNHMYFWICDMRDPGGTSFVELVFTSFSIIDEDYEGFDYCLSGQFSEVRIVYLNRFIQEVAEYFMGLVPSDSKGVVKMKDQITDSEKWFTTSEIEGSPALKLDLSLKKPIIVMPRHTDSPDYLKLDIVHITVDNTFQWFAGDKNELNAVHVETMKIMVMDINLNVGSGAEIGESIIQDVKGVSVTINRSLRDLLHQIPSIEVSIEIDELRAALSNREYQILTECAQSNISELPHAVPPLSGDVVTSSRNLHETLTSEDTNAAQTEKTDTWISMKVSVVINLVELCLYAGTARDTPLAAVQISGGWLLYKSNTHDEGFLTATLKGFSVIDNREGTEKEFRLAVGRPADLDFGDSHSVTDKNQGLTQSHVTTGSDIGPFPSMLTLDAQFGQLSTFVSVSIQRPQLLVALDFLLAVVEFFVPTIGSVLSSEEDKNLNMVDAIVMDKSIYKQQTAEAFLSPLGPLIAEDEKFDNFVYDGNGGTLYLKDRNGGILSSPSIEPIIYVGSGKRLQFRNVVFKNGQVLDSCISLGACSSYSVSREDGVELEVYHKAPQQDSERKEDPVSQSPSTTTERSTEMIIEFQAIGPELTFYNTSKDVVKTPLLSNKLLHAQLDAYGRVVIKNDEIKMSAHTLGLTMESNGVKILEPFDTFVKYSSVSGKTNIRLSVSNIFMNFSFSILRLFIAVEEDILSFLRMTSRKMTVVCSEFDKIGTIRNPCTDQIYAFWRPHPPPGFASLGDYLTPLDKPPTKGVLVVNTNLMRVKRPLSFKLIWSPLASGGLGGSSMDDKDERDSSCSIWFPEAPKGYVALSCVVSSGSTPPSLASTFCILASSVSPCSLRDCVAISSTDISQSSLAFWRVDNSVGSFLPADPSTLNLLGRPYELRHILFGSTAVLPKESSYVDDRTTPDDIIQPTRPQPLNSVNSGHRFEAVATFELIWWNRGSGSQKKVSIWRPIVSEGMAYFGDIAVSGYEPPNSCVVLHDTSDQEILKAAVDFQLVGRVKKHRGVESISFWMPQAPPGFVSLGCVACKGSPKPYDFTKLRCARSDMVAGDHFADESLWDTSDVWQRVEPFSIWSIGNELKTFIVRSGLKKPPRRFALKLADQGLPGGTDNMVIHAEIGTFSAALFDDYGGLMVPLVNVSLNNISFGLLGKTDYTNSTINFSLAARSYNDKYEAWEPLIEPADGFLRYQFNPRSFGAVSQLRLTSTKDLNVNISVSNANTIIQAYSSWNSLSNVHGYHKERGALPLVDNGKSVIEVHQKKNYFIIPQNKLGQDIYIRATEIKGFKDIVKMPSGDVRPVKVPVLTNMLDSHLRGELCRNPRIMVTVIVMDAQLPRTCGLSSHQYTGVIRLSPNQTSPVESELRQQSARTCGSVSNMLSSELEVVDWNEIFFFRIDSLDDFVLELIVTDVGKGAPVGSFSAPLKQIAQYMKDNVYQHNYANDLVWLDLSTTETMSINQGDQRKNCGKIRCAVLLPAKSKVDQSKSFREKKSGFLQVSPSIEGPWTTVRLNYAAPAACWRLGNDVVASEVSMQDGNRYVNVRSLVSVENNTDFLLDLCLQSKVNSIPDIPIGLLKPGDTLPVPLSGLTQSASYVLKLKCVFPDGSDEYSWSSVVSRPGGAEVSCESEPEICISALTESEHLLFCTQINSTSSGDNQKLWFCLKTQATEIAKDIRSDPIQDWTLVVKSPFSIANCLPFGAEYSVLEAQASGHFICRCRGVFISGETVKVYSVDIRNPLYFSLLPQRGWLPMHEAVLISHPNGVPAKTIGLRSSATGRIAQVILEQNYDEQQIVLSKIIRVYAPFWFSIARCPSLTLRLLDLSGKKQTRKVGLPFRSKKNDEVVLDEVTEEEIYEGHTIASTLNFKLLGLSVSISQFGNQQHGPVKDLSALGDMDGSLDVDAYDPDGNCMRLFLSTKPFGSYKDHICSTIMTFTNRIGEDIYIKLNSADEPKVLHAYDSRVSFVFQPSGRDELQVRLRETEWSFPVQVTREDTIVLVLKSKNGARRYVKAEIRGFEEGSRFIVVFRLGPSNGPMRVENRSTVKSISVRQSGFGEDSWVLLEPLTTENFAWEDPYGQKFLDAKVESDHRSGVFKVDMEKGAVDSELCRELEVNFDVQEIGDIKIARFTDDDSTSQSSNEIISLTSIGNHGYSTPQTPTEHKTTTLEVIIEMGLVGISLVDHMPKELSYFYLERVFVSYSTGYDEGRTSRFKIILGRLQIDNQLPLTLMPVLLAPDNTGDSRQPVLKMTITMCNEETDGIQVYPYVYVRVTDNTWRLNIHEPIIWASADFYNKLQMDRLPKSSSVAQVDPEIHINLIDVSEVRLKVSLETAPAQRPHGILGVWSPILSAVGNAFKIQVHLRRVMHRDRFIRKSSILPAIGNRIWRDLIHNPLHLIFSVDVLGMTSSTLASLSKGFAELSTDGQFMQLRAKQVWSRRITGVGDAIVQGTEALAQGVAFGVSGVVTKPVESARENGILGFAHGVGRAFLGFIVQPVSGALDFFSLTVDGIGASCSRCLEVLSNRTALERIRNPRAVHADGILREYDEKEAIGQMLLHLAEASRHFGCTEIFREPSKFALSDCYEEHFLVPYKRIVMVTNKRVVLLQCSDLDKMDKKPSKIMWDVPWEELMALELAKAGSQRPSHLILHLKSFRKSESFAQVIKCSVPEDLNGLEPQAVRICSVVRKMWKAYQSNMKNLVLKVPSSQRHVYFAWNEADGRDSKTYKNKAIIKSRELSSSSSVSDDKKLVKHSINFSKIWSSERESKGRCSLCKKQDSEDGGVCTIWRPSCPAGFVSVGDVAHVGSHPPNVAAVYNNTNGVFALPVGYDLVWRNCLDDYISPVSIWHPRAPEGFVSPGCVAVAGFIEPELNTVYCMPTSLAEQTEFEEQKVWSAPDSYPWACQIYQVRSDALHFMALRQTKEDSDWKAIRVRDDYRSIESESGKNLRLE*	MLEDQVAYLLQRYLGNYVRGLNKEALKISVWQGDVELKNMQLKPEALNALKLPVRVKAGFLGSVKLKVPWTRLGQEPVVVYLDRIFVLAEPATDVEGLSEDSIQEAKRNLIREMETKLVERARRLQTEMNKSWMGSVINTIVGNLKLSISNIHIRYEDLESNPGHPFSAGVTLEKLSAVTIDESGKETFITGGTLDSIQKSVELDRLAFYLDSDMSPWHIDKPWEVLTPFEWDQIFRYGTKDGKPADCLTRKHFYILQPVSGNAKYSKSQANESSNAVQPLQKAYVNLDDVTLCLSKGGYRDVMKLADNFAAFNQRLKYAHYRPSVPVKIDAKSWWKYAYRVVSEQIKIASGRMSWEHVLKYTSLRKRYITQYASLLKSDISRIVVDDDEEIEALDRELDTDVILQWRMLAHKFVERSVQAENYSKKQQAKSSWWPFGGKSEVSGGEGESIQFTDEDWERLNKVIGYKEGDEQSIINNAKPDALHTFLEVQMKRSASKLYDGEKECLAELSCEGLNCSVKLFPETKIADIKLGRYRLSSPSGLLAESAPASHSVLAVFCYKPFDAKVDWSLVAKASPCYMTYLKDSIDGIVNFFESSTAVSQTIALETAAAVQSTIDEVRRTAQEGMNRALKDHSRFLLDLDIAAPKITIPTEFRPDNHRSTKLLLDLGNLVIRSQDDYKHELTEEMDMYLQFDLVLSDVSALLVDGDYSWKQLSSKRASSSGRESSVTFLPVIDKCGVLLKLQQIRRPNPAYPSTRLAVRLPSLGFHFSPARYHRLMQVAQIFQTKDDESSQILRPWEEADFEGWLSILSWKGREASWQRRYLCLVGPFIYVLESPGSKSYKKYTSLRGKHIYKVPVELAGGVEHVLSIRNASRISEKGLRSHSDDYSRKTWHSRLQGAVYRASGVYCETVPLTGSAPIAGLSDTSSDSEESETEQKDGFDLSNLESVYVTGVLDELKICFSYGHQDDASFMAVLLARESKLFEFRALGGKVEVSMRGSDMFIGTVLKSLEIEDLVSHSGLNESCYLARSFIQSSEMLPSFEDAESRSPERLDPTSSEGEEKFYEAPEILVDSIDYTSLRTPSFSRIDGLLPVDNKNITKPSNETTESLDSFVKAQIVIYHQTSPQYKNIDNQVMVTLATLSFFCRRPTILAILEFVNAINVEDPSCESFEDNSPVAGEHTSPRRDGFEDSRDAAVKGLLGKGKSRIIFNLELNMARAQIFLMNENGTKFATLSQDNLLTDIKVFPNSFSIKASLGNLRISDDSLPDNHMYFWICDMRDPGGTSFVELVFTSFSIIDEDYEGFDYCLSGQFSEVRIVYLNRFIQEVAEYFMGLVPSDSKGVVKMKDQITDSEKWFTTSEIEGSPALKLDLSLKKPIIVMPRHTDSPDYLKLDIVHITVDNTFQWFAGDKNELNAVHVETMKIMVMDINLNVGSGAEIGESIIQDVKGVSVTINRSLRDLLHQIPSIEVSIEIDELRAALSNREYQILTECAQSNISELPHAVPPLSGDVVTSSRNLHETLTSEDTNAAQTEKTDTWISMKVSVVINLVELCLYAGTARDTPLAAVQISGGWLLYKSNTHDEGFLTATLKGFSVIDNREGTEKEFRLAVGRPADLDFGDSHSVTDKNQGLTQSHVTTGSDIGPFPSMLTLDAQFGQLSTFVSVSIQRPQLLVALDFLLAVVEFFVPTIGSVLSSEEDKNLNMVDAIVMDKSIYKQQTAEAFLSPLGPLIAEDEKFDNFVYDGNGGTLYLKDRNGGILSSPSIEPIIYVGSGKRLQFRNVVFKNGQVLDSCISLGACSSYSVSREDGVELEVYHKAPQQDSERKEDPVSQSPSTTTERSTEMIIEFQAIGPELTFYNTSKDVVKTPLLSNKLLHAQLDAYGRVVIKNDEIKMSAHTLGLTMESNGVKILEPFDTFVKYSSVSGKTNIRLSVSNIFMNFSFSILRLFIAVEEDILSFLRMTSRKMTVVCSEFDKIGTIRNPCTDQIYAFWRPHPPPGFASLGDYLTPLDKPPTKGVLVVNTNLMRVKRPLSFKLIWSPLASGGLGGSSMDDKDERDSSCSIWFPEAPKGYVALSCVVSSGSTPPSLASTFCILASSVSPCSLRDCVAISSTDISQSSLAFWRVDNSVGSFLPADPSTLNLLGRPYELRHILFGSTAVLPKESSYVDDRTTPDDIIQPTRPQPLNSVNSGHRFEAVATFELIWWNRGSGSQKKVSIWRPIVSEGMAYFGDIAVSGYEPPNSCVVLHDTSDQEILKAAVDFQLVGRVKKHRGVESISFWMPQAPPGFVSLGCVACKGSPKPYDFTKLRCARSDMVAGDHFADESLWDTSDVWQRVEPFSIWSIGNELKTFIVRSGLKKPPRRFALKLADQGLPGGTDNMVIHAEIGTFSAALFDDYGGLMVPLVNVSLNNISFGLLGKTDYTNSTINFSLAARSYNDKYEAWEPLIEPADGFLRYQFNPRSFGAVSQLRLTSTKDLNVNISVSNANTIIQAYSSWNSLSNVHGYHKERGALPLVDNGKSVIEVHQKKNYFIIPQNKLGQDIYIRATEIKGFKDIVKMPSGDVRPVKVPVLTNMLDSHLRGELCRNPRIMVTVIVMDAQLPRTCGLSSHQYTGVIRLSPNQTSPVESELRQQSARTCGSVSNMLSSELEVVDWNEIFFFRIDSLDDFVLELIVTDVGKGAPVGSFSAPLKQIAQYMKDNVYQHNYANDLVWLDLSTTETMSINQGDQRKNCGKIRCAVLLPAKSKVDQSKSFREKKSGFLQVSPSIEGPWTTVRLNYAAPAACWRLGNDVVASEVSMQDGNRYVNVRSLVSVENNTDFLLDLCLQSKVNSIPDIPIGLLKPGDTLPVPLSGLTQSASYVLKLKCVFPDGSDEYSWSSVVSRPGGAEVSCESEPEICISALTESEHLLFCTQINSTSSGDNQKLWFCLKTQATEIAKDIRSDPIQDWTLVVKSPFSIANCLPFGAEYSVLEAQASGHFICRCRGVFISGETVKVYSVDIRNPLYFSLLPQRGWLPMHEAVLISHPNGVPAKTIGLRSSATGRIAQVILEQNYDEQQIVLSKIIRVYAPFWFSIARCPSLTLRLLDLSGKKQTRKVGLPFRSKKNDEVVLDEVTEEEIYEGHTIASTLNFKLLGLSVSISQFGNQQHGPVKDLSALGDMDGSLDVDAYDPDGNCMRLFLSTKPCAYQSVPTKMNQKYSMLMIQGSPLFSSQVGEMNSRERHKNKRMVKNVVEGVHWKYVAYDICSVKPVRLLGAVRLRETEWSFPVQVTREDTIVLVLKSKNGARRYVKAEIRGFEEGSRFIVVFRLGPSNGPMRVENRSTVKSISVRQSGFGEDSWVLLEPLTTENFAWEDPYGQKFLDAKVESDHRSGVFKVDMEKGAVDSELCRELEVNFDVQEIGDIKIARFTDDDSTSQSSNEIISLTSIGNHGYSTPQTPTEHKTTTLEVIIEMGLVGISLVDHMPKELSYFYLERVFVSYSTGYDEGRTSRFKIILGRLQIDNQLPLTLMPVLLAPDNTGDSRQPVLKMTITMCNEETDGIQVYPYVYVRVTDNTWRLNIHEPIIWASADFYNKLQMDRLPKSSSVAQVDPEIHINLIDVSEVRLKVSLETAPAQRPHGILGVWSPILSAVGNAFKIQVHLRRVMHRDRFIRKSSILPAIGNRIWRDLIHNPLHLIFSVDVLGMTSSTLASLSKGFAELSTDGQFMQLRAKQVWSRRITGVGDAIVQGTEALAQGVAFGVSGVVTKPVESARENGILGFAHGVGRAFLGFIVQPVSGALDFFSLTVDGIGASCSRCLEVLSNRTALERIRNPRAVHADGILREYDEKEAIGQMLLHLAEASRHFGCTEIFREPSKFALSDCYEEHFLVPYKRIVMVTNKRVVLLQCSDLDKMDKKPSKIMWDVPWEELMALELAKAGSQRPSHLILHLKSFRKSESFAQVIKCSVPEDLNGLEPQAVRICSVVRKMWKAYQSNMKNLVLKVPSSQRHVYFAWNEADGRDSKTYKNKAIIKSRELSSSSSVSDDKKLVKHSINFSKIWSSERESKGRCSLCKKQDSEDGGVCTIWRPSCPAGFVSVGDVAHVGSHPPNVAAVYNNTNGVFALPVGYDLVWRNCLDDYISPVSIWHPRAPEGFVSPGCVAVAGFIEPELNTVYCMPTSLAEQTEFEEQKVWSAPDSYPWACQIYQVRSDALHFMALRQTKEDSDWKAIRVRDDYRSIESESGKNLRLE*
case38b_00003707-RA	Eukaryota	13228	41.85	12900	42.26	4300	4	9613330	9636962	-	AT4G17140.3	Eukaryota	13198	41.89	12660	42.27	4220	23539	12458	4228	homologous	same	MSTIDKQHSNTLHCTVINSRYFYIPFTEPKLSPKSLSHDYFTFPTASCVLLRKRSSCLSFDSVSSPIEIELFENFILFSRLLILHLFFPFYGENFDLQSSKMLEDQVAYLLQRYLGNYVRGLNKEALKISVWQGDVELKNMQLKPEALNALKLPVRVKAGFLGSVKLKVPWTRLGQEPVVVYLDRIFVLAEPATDVEGLSEDSIQEAKRNLIREMETKLVERARRLQTEMNKSWMGSVINTIVGNLKLSISNIHIRYEDLESNPGHPFSAGVTLEKLSAVTIDESGKETFITGGTLDSIQKSVELDRLAFYLDSDMSPWHIDKPWEVLTPFEWDQIFRYGTKDGKPADCLTRKHFYILQPVSGNAKYSKSQANESSNAVQPLQKAYVNLDDVTLCLSKGGYRDVMKLADNFAAFNQRLKYAHYRPSVPVKIDAKSWWKYAYRVVSEQIKIASGRMSWEHVLKYTSLRKRYITQYASLLKSDISRIVVDDDEEIEALDRELDTDVILQWRMLAHKFVERSVQAENYSKKQQAKSSWWPFGGKSEVSGGEGESIQFTDEDWERLNKVIGYKEGDEQSIINNAKPDALHTFLEVQMKRSASKLYDGEKECLAELSCEGLNCSVKLFPETKIADIKLGRYRLSSPSGLLAESAPASHSVLAVFCYKPFDAKVDWSLVAKASPCYMTYLKDSIDGIVNFFESSTAVSQTIALETAAAVQSTIDEVRRTAQEGMNRALKDHSRFLLDLDIAAPKITIPTEFRPDNHRSTKLLLDLGNLVIRSQDDYKHELTEEMDMYLQFDLVLSDVSALLVDGDYSWKQLSSKRASSSGRESSVTFLPVIDKCGVLLKLQQIRRPNPAYPSTRLAVRLPSLGFHFSPARYHRLMQVAQIFQTKDDESSQILRPWEEADFEGWLSILSWKGREASWQRRYLCLVGPFIYVLESPGSKSYKKYTSLRGKHIYKVPVELAGGVEHVLSIRNASRISEKVMEDVNALILMFDSEDSRKTWHSRLQGAVYRASGSAPIAGLSDTSSDSEESETEQKDGFDLSNLESVYVTGVLDELKICFSYGHQDDASFMAVLLARESKLFEFRALGGKVEVSMRGSDMFIGTVLKSLEIEDLVSHSGLNESCYLARSFIQSSEMLPSFEDAESRSPERLDPTSSEGEEKFYEAPEILVDSIDYTSLRTPSFSRIDGLLPVDNKNITKPSNETTESLDSFVKAQIVIYHQTSPQYKNIDNQVMVTLATLSFFCRRPTILAILEFVNAINVEDPSCESFEDNSPVAGEHTSPRRDGFEDSRDAAVKGLLGKGKSRIIFNLELNMARAQIFLMNENGTKFATLSQDNLLTDIKVFPNSFSIKASLGNLRISDDSLPDNHMYFWICDMRDPGGTSFVELVFTSFSIIDEDYEGFDYCLSGQFSEVRIVYLNRFIQEVAEYFMGLVPSDSKGVVKMKDQITDSEKWFTTSEIEGSPALKLDLSLKKPIIVMPRHTDSPDYLKLDIVHITVDNTFQWFAGDKNELNAVHVETMKIMVMDINLNVGSGAEIGESIIQDVKGVSVTINRSLRDLLHQIPSIEVSIEIDELRAALSNREYQILTECAQSNISELPHAVPPLSGDVVTSSRNLHETLTSEDTNAAQTEKTDTWISMKVSVVINLVELCLYAGTARDTPLAAVQISGGWLLYKSNTHDEGFLTATLKGFSVIDNREGTEKEFRLAVGRPADLDFGDSHSVTDKNQGLTQSHVTTGSDIGPFPSMLTLDAQFGQLSTFVSVSIQRPQLLVALDFLLAVVEFFVPTIGSVLSSEEDKNLNMVDAIVMDKSIYKQQTAEAFLSPLGPLIAEDEKFDNFVYDGNGGTLYLKDRNGGILSSPSIEPIIYVGSGKRLQFRNVVFKNGQVLDSCISLGACSSYSVSREDGVELEVYHKAPQQDSERKEDPVSQSPSTTTERSTEMIIEFQAIGPELTFYNTSKDVVKTPLLSNKLLHAQLDAYGRVVIKNDEIKMSAHTLGLTMESNGVKILEPFDTFVKYSSVSGKTNIRLSVSNIFMNFSFSILRLFIAVEEDILSFLRMTSRKMTVVCSEFDKIGTIRNPCTDQIYAFWRPHPPPGFASLGDYLTPLDKPPTKGVLVVNTNLMRVKRPLSFKLIWSPLASGGLGGSSMDDKDERDSSCSIWFPEAPKGYVALSCVVSSGSTPPSLASTFCILASSVSPCSLRDCVAISSTDISQSSLAFWRVDNSVGSFLPADPSTLNLLGRPYELRHILFGSTAVLPKESSYVDDRTTPDDIIQPTRPQPLNSVNSGHRFEAVATFELIWWNRGSGSQKKVSIWRPIVSEGMAYFGDIAVSGYEPPNSCVVLHDTSDQEILKAAVDFQLVGRVKKHRGVESISFWMPQAPPGFVSLGCVACKGSPKPYDFTKLRCARSDMVAGDHFADESLWDTSDVWQRVEPFSIWSIGNELKTFIVRSGLKKPPRRFALKLADQGLPGGTDNMVIHAEIGTFSAALFDDYGGLMVPLVNVSLNNISFGLLGKTDYTNSTINFSLAARSYNDKYEAWEPLIEPADGFLRYQFNPRSFGAVSQLRLTSTKDLNVNISVSNANTIIQAYSSWNSLSNVHGYHKERGALPLVDNGKSVIEVHQKKNYFIIPQNKLGQDIYIRATEIKGFKDIVKMPSGDVRPVKVPVLTNMLDSHLRGELCRNPRIMVTVIVMDAQLPRTCGLSSHQYTGVIRLSPNQTSPVESELRQQSARTCGSVSNMLSSELEVVDWNEIFFFRIDSLDDFVLELIVTDVGKGAPVGSFSAPLKQIAQYMKDNVYQHNYANDLVWLDLSTTETMSINQGDQRKNCGKIRCAVLLPAKSKVDQSKSFREKKSGFLQVSPSIEGPWTTVRLNYAAPAACWRLGNDVVASEVSMQDGNRYVNVRSLVSVENNTDFLLDLCLQSKVNSIPDIPIGLLKPGDTLPVPLSGLTQSASYVLKLKCVFPDGSDEYSWSSVVSRPGGAEVSCESEPEICISALTESEHLLFCTQINSTSSGDNQKLWFCLKTQATEIAKDIRSDPIQDWTLVVKSPFSIANCLPFGAEYSVLEAQASGHFICRCRGVFISGETVKVYSVDIRNPLYFSLLPQRGWLPMHEAVLISHPNGVPAKTIGLRSSATGRIAQVILEQNYDEQQIVLSKIIRVYAPFWFSIARCPSLTLRLLDLSGKKQTRKVGLPFRSKKNDEVVLDEVTEEEIYEGHTIASTLNFKLLGLSVSISQFGNQQHGPVKDLSALGDMDGSLDVDAYDPDGNCMRLFLSTKPFGSYKDHICSTIMTFTNRIGEDIYIKLNSADEPKVLHAYDSRVSFVFQPSGRDELQVRLRETEWSFPVQVTREDTIVLVLKSKNGARRYVKAEIRGFEEGSRFIVVFRLGPSNGPMRVENRSTVKSISVRQSGFGEDSWVLLEPLTTENFAWEDPYGQKFLDAKVESDHRSGVFKVDMEKGAVDSELCRELEVNFDVQEIGDIKIARFTDDDSTSQSSNEIISLTSIGNHGYSTPQTPTEHKTTTLEVIIEMGLVGISLVDHMPKELSYFYLERVFVSYSTGYDEGRTSRFKIILGRLQIDNQLPLTLMPVLLAPDNTGDSRQPVLKMTITMCNEETDGIQVYPYVYVRVTDNTWRLNIHEPIIWASADFYNKLQMDRLPKSSSVAQVDPEIHINLIDVSEVRLKVSLETAPAQRPHGILGVWSPILSAVGNAFKIQVHLRRVMHRDRFIRKSSILPAIGNRIWRDLIHNPLHLIFSVDVLGMTSSTLASLSKGFAELSTDGQFMQLRAKQVWSRRITGVGDAIVQGTEALAQGVAFGVSGVVTKPVESARENGILGFAHGVGRAFLGFIVQPVSGALDFFSLTVDGIGASCSRCLEVLSNRTALERIRNPRAVHADGILREYDEKEAIGQMLLHLAEASRHFGCTEIFREPSKFALSDCYEEHFLVPYKRIVMVTNKRVVLLQCSDLDKMDKKPSKIMWDVPWEELMALELAKAGSQRPSHLILHLKSFRKSESFAQVIKCSVPEDLNGLEPQAVRICSVVRKMWKAYQSNMKNLVLKVPSSQRHVYFAWNEADGRDSKTYKNKAIIKSRELSSSSSVSDDKKLVKHSINFSKIWSSERESKGRCSLCKKQDSEDGGVCTIWRPSCPAGFVSVGDVAHVGSHPPNVAAVYNNTNGVFALPVGYDLVWRNCLDDYISPVSIWHPRAPEGFVSPGCVAVAGFIEPELNTVYCMPTSLAEQTEFEEQKVWSAPDSYPWACQIYQVRSDALHFMALRQTKEDSDWKAIRVRDDYRSIESESGKNLRLE*	MLEDQVAYLLQRYLGNYVRGLNKEALKISVWQGDVELKNMQLKPEALNALKLPVRVKAGFLGSVKLKVPWTRLGQEPVVVYLDRIFVLAEPATDVEGLSEDSIQEAKRNLIREMETKLVERARRLQTEMNKSWMGSVINTIVGNLKLSISNIHIRYEDLESNPGHPFSAGVTLEKLSAVTIDESGKETFITGGTLDSIQKSVELDRLAFYLDSDMSPWHIDKPWEVLTPFEWDQIFRYGTKDGKPADCLTRKHFYILQPVSGNAKYSKSQANESSNAVQPLQKAYVNLDDVTLCLSKGGYRDVMKLADNFAAFNQRLKYAHYRPSVPVKIDAKSWWKYAYRVVSEQIKIASGRMSWEHVLKYTSLRKRYITQYASLLKSDISRIVVDDDEEIEALDRELDTDVILQWRMLAHKFVERSVQAENYSKKQQAKSSWWPFGGKSEVSGGEGESIQFTDEDWERLNKVIGYKEGDEQSIINNAKPDALHTFLEVQMKRSASKLYDGEKECLAELSCEGLNCSVKLFPETKIADIKLGRYRLSSPSGLLAESAPASHSVLAVFCYKPFDAKVDWSLVAKASPCYMTYLKDSIDGIVNFFESSTAVSQTIALETAAAVQSTIDEVRRTAQEGMNRALKDHSRFLLDLDIAAPKITIPTEFRPDNHRSTKLLLDLGNLVIRSQDDYKHELTEEMDMYLQFDLVLSDVSALLVDGDYSWKQLSSKRASSSGRESSVTFLPVIDKCGVLLKLQQIRRPNPAYPSTRLAVRLPSLGFHFSPARYHRLMQVAQIFQTKDDESSQILRPWEEADFEGWLSILSWKGREASWQRRYLCLVGPFIYVLESPGSKSYKKYTSLRGKHIYKVPVELAGGVEHVLSIRNASRISEKVMEDVNALILMFDSEDSRKTWHSRLQGAVYRASGSAPIAGLSDTSSDSEESETEQKDGFDLSNLESVYVTGVLDELKICFSYGHQDDASFMAVLLARESKLFEFRALGGKVEVSMRGSDMFIGTVLKSLEIEDLVSHSGLNESCYLARSFIQSSEMLPSFEDAESRSPERLDPTSSEGEEKFYEAPEILVDSIDYTSLRTPSFSRIDGLLPVDNKNITKPSNETTESLDSFVKAQIVIYHQTSPQYKNIDNQVMVTLATLSFFCRRPTILAILEFVNAINVEDPSCESFEDNSPVAGEHTSPRRDGFEDSRDAAVKGLLGKGKSRIIFNLELNMARAQIFLMNENGTKFATLSQDNLLTDIKVFPNSFSIKASLGNLRISDDSLPDNHMYFWICDMRDPGGTSFVELVFTSFSIIDEDYEGFDYCLSGQFSEVRIVYLNRFIQEVAEYFMGLVPSDSKGVVKMKDQITDSEKWFTTSEIEGSPALKLDLSLKKPIIVMPRHTDSPDYLKLDIVHITVDNTFQWFAGDKNELNAVHVETMKIMVMDINLNVGSGAEIGESIIQDVKGVSVTINRSLRDLLHQIPSIEVSIEIDELRAALSNREYQILTECAQSNISELPHAVPPLSGDVVTSSRNLHETLTSEDTNAAQTEKTDTWISMKVSVVINLVELCLYAGTARDTPLAAVQFFLEESRGHVIVLMGPYIFSISLAPFSVLISGGWLLYKSNTHDEGFLTATLKGFSVIDNREGTEKEFRLAVGRPADLDFGDSHSVTDKNQGLTQSHVTTGSDIGPFPSMLTLDAQFGQLSTFVSVSIQRPQLLVALDFLLAVVEFFVPTIGSVLSSEEDKNLNMVDAIVMDKSIYKQQTAEAFLSPLGPLIAEDEKFDNFVYDGNGGTLYLKDRNGGILSSPSIEPIIYVGSGKRLQFRNVVFKNGQVLDSCISLGACSSYSVSREDGVELEVYHKAPQQDSERKEDPVSQSPSTTTERSTEMIIEFQAIGPELTFYNTSKDVVKTPLLSNKLLHAQLDAYGRVVIKNDEIKMSAHTLGLTMESNGVKILEPFDTFVKYSSVSGKTNIRLSVSNIFMNFSFSILRLFIAVEEDILSFLRMTSRKMTVVCSEFDKIGTIRNPCTDQIYAFWRPHPPPGFASLGDYLTPLDKPPTKGVLVVNTNLMRVKRPLSFKLIWSPLASGGLGGSSMDDKDERDSSCSIWFPEAPKGYVALSCVVSSGSTPPSLASTFCILASSVSPCSLRDCVAISSTDISQSSLAFWRVDNSVGSFLPADPSTLNLLGRPYELRHILFGSTAVLPKESSYVDDRTTPDDIIQPTRPQPLNSVNSGHRFEAVATFELIWWNRGSGSQKKVSIWRPIVSEGMAYFGDIAVSGYEPPNSCVVLHDTSDQEILKAAVDFQLVGRVKKHRGVESISFWMPQAPPGFVSLGCVACKGSPKPYDFTKLRCARSDMVAGDHFADESLWDTSDVWQRVEPFSIWSIGNELKTFIVRSGLKKPPRRFALKLADQGLPGGTDNMVIHAEIGTFSAALFDDYGGLMVPLVNVSLNNISFGLLGKTDYTNSTINFSLAARSYNDKYEAWEPLIEPADGFLRYQFNPRSFGAVSQLRLTSTKDLNVNISVSNANTIIQAYSSWNSLSNVHGYHKERGALPLVDNGKSVIEVHQKKNYFIIPQNKLGQDIYIRATEIKGFKDIVKMPSGDVRPVKVPVLTNMLDSHLRGELCRNPRIMVTVIVMDAQLPRTCGLSSHQYTGVIRLSPNQTSPVESELRQQSARTCGSVSNMLSSELEVVDWNEIFFFRIDSLDDFVLELIVTDVGKGAPVGSFSAPLKQIAQYMKDNVYQHNYANDLVWLDLSTTETMSINQGDQRKNCGKIRCAVLLPAKSKVDQSKSFREKKSGFLQVSPSIEGPWTTVRLNYAAPAACWRLGNDVVASEVSMQDGNRYVNVRSLVSVENNTDFLLDLCLQSKVNSIPDIPIGLLKPGDTLPVPLSGLTQSASYVLKLKCVFPDGSDEYSWSSVVSRPGGAEVSCESEPEICISALTESEHLLFCTQINSTSSGDNQKLWFCLKTQATEIAKDIRSDPIQDWTLVVKSPFSIANCLPFGAEYSVLEAQASGHFICRCRGVFISGETVKVYSVDIRNPLYFSLLPQRGWLPMHEAVLISHPNGVPAKTIGLRSSATGRIAQVILEQNYDEQQIVLSKIIRVYAPFWFSIARCPSLTLRLLDLSGKKQTRKVGLPFRSKKNDEVVLDEVTEEEIYEGHTIASTLNFKLLGLSVSISQFGNQQHGPVKDLSALGDMDGSLDVDAYDPDGNCMRLFLSTKPCAYQSVPTKVTSILSSTFSLLLHEPKVLHAYDSRVSFVFQPSGRDELQVRLRETEWSFPVQVTREDTIVLVLKSKNGARRYVKAEIRGFEEGSRFIVVFRLGPSNGPMRVENRSTVKSISVRQSGFGEDSWVLLEPLTTENFAWEDPYGQKFLDAKVESDHRSGVFKVDMEKGAVDSELCRELEVNFDVQEIGDIKIARFTDDDSTSQSSNEIISLTSIGNHGYSTPQTPTEHKTTTLEVIIEMGLVGISLVDHMPKELSYFYLERVFVSYSTGYDEGRTSRFKIILGRLQIDNQLPLTLMPVLLAPDNTGDSRQPVLKMTITMCNEETDGIQVYPYVYVRVTDNTWRLNIHEPIIWASADFYNKLQMDRLPKSSSVAQVDPEIHINLIDVSEVRLKVSLETAPAQRPHGILGVWSPILSAVGNAFKIQVHLRRVMHRDRFIRKSSILPAIGNRIWRDLIHNPLHLIFSVDVLGMTSSTLASLSKGFAELSTDGQFMQLRAKQVWSRRITGVGDAIVQGTEALAQGVAFGVSGVVTKPVESARENGILGFAHGVGRAFLGFIVQPVSGALDFFSLTVDGIGASCSRCLEVLSNRTALERIRNPRAVHADGILREYDEKEAIGQMLLHLAEASRHFGCTEIFREPSKFALSDCYEEHFLVPYKRIVMVTNKRVVLLQCSDLDKMDKKPSKIMWDVPWEELMALELAKAGSQRPSHLILHLKSFRKSESFAQVIKCSVPEDLNGLEPQAVRICSVVRKMWKAYQSNMKNLVLKVPSSQRHVYFAWNEADGRDSKTYKNKAIIKSRELSSSSSVSDDKKLVKHSINFSKIWSSERESKGRCSLCKKQDSEDGGVCTIWRPSCPAGFVSVGDVAHVGSHPPNVAAVYNNTNGVFALPVGYDLVWRNCLDDYISPVSIWHPRAPEGFVSPGCVAVAGFIEPELNTVYCMPTSLAEQTEFEEQKVWSAPDSYPWACQIYQVRSDALHFMALRQTKEDSDWKAIRVRDDYRSIESESGKNLRLE*
case38b_00003707-RA	Eukaryota	13228	41.85	12900	42.26	4300	4	9613330	9636962	-	AT4G17140.2	Eukaryota	13199	41.87	12657	42.26	4219	23543	12412	4234	homologous	same	MSTIDKQHSNTLHCTVINSRYFYIPFTEPKLSPKSLSHDYFTFPTASCVLLRKRSSCLSFDSVSSPIEIELFENFILFSRLLILHLFFPFYGENFDLQSSKMLEDQVAYLLQRYLGNYVRGLNKEALKISVWQGDVELKNMQLKPEALNALKLPVRVKAGFLGSVKLKVPWTRLGQEPVVVYLDRIFVLAEPATDVEGLSEDSIQEAKRNLIREMETKLVERARRLQTEMNKSWMGSVINTIVGNLKLSISNIHIRYEDLESNPGHPFSAGVTLEKLSAVTIDESGKETFITGGTLDSIQKSVELDRLAFYLDSDMSPWHIDKPWEVLTPFEWDQIFRYGTKDGKPADCLTRKHFYILQPVSGNAKYSKSQANESSNAVQPLQKAYVNLDDVTLCLSKGGYRDVMKLADNFAAFNQRLKYAHYRPSVPVKIDAKSWWKYAYRVVSEQIKIASGRMSWEHVLKYTSLRKRYITQYASLLKSDISRIVVDDDEEIEALDRELDTDVILQWRMLAHKFVERSVQAENYSKKQQAKSSWWPFGGKSEVSGGEGESIQFTDEDWERLNKVIGYKEGDEQSIINNAKPDALHTFLEVQMKRSASKLYDGEKECLAELSCEGLNCSVKLFPETKIADIKLGRYRLSSPSGLLAESAPASHSVLAVFCYKPFDAKVDWSLVAKASPCYMTYLKDSIDGIVNFFESSTAVSQTIALETAAAVQSTIDEVRRTAQEGMNRALKDHSRFLLDLDIAAPKITIPTEFRPDNHRSTKLLLDLGNLVIRSQDDYKHELTEEMDMYLQFDLVLSDVSALLVDGDYSWKQLSSKRASSSGRESSVTFLPVIDKCGVLLKLQQIRRPNPAYPSTRLAVRLPSLGFHFSPARYHRLMQVAQIFQTKDDESSQILRPWEEADFEGWLSILSWKGREASWQRRYLCLVGPFIYVLESPGSKSYKKYTSLRGKHIYKVPVELAGGVEHVLSIRNASRISEKVMEDVNALILMFDSEDSRKTWHSRLQGAVYRASGSAPIAGLSDTSSDSEESETEQKDGFDLSNLESVYVTGVLDELKICFSYGHQDDASFMAVLLARESKLFEFRALGGKVEVSMRGSDMFIGTVLKSLEIEDLVSHSGLNESCYLARSFIQSSEMLPSFEDAESRSPERLDPTSSEGEEKFYEAPEILVDSIDYTSLRTPSFSRIDGLLPVDNKNITKPSNETTESLDSFVKAQIVIYHQTSPQYKNIDNQVMVTLATLSFFCRRPTILAILEFVNAINVEDPSCESFEDNSPVAGEHTSPRRDGFEDSRDAAVKGLLGKGKSRIIFNLELNMARAQIFLMNENGTKFATLSQDNLLTDIKVFPNSFSIKASLGNLRISDDSLPDNHMYFWICDMRDPGGTSFVELVFTSFSIIDEDYEGFDYCLSGQFSEVRIVYLNRFIQEVAEYFMGLVPSDSKGVVKMKDQITDSEKWFTTSEIEGSPALKLDLSLKKPIIVMPRHTDSPDYLKLDIVHITVDNTFQWFAGDKNELNAVHVETMKIMVMDINLNVGSGAEIGESIIQDVKGVSVTINRSLRDLLHQIPSIEVSIEIDELRAALSNREYQILTECAQSNISELPHAVPPLSGDVVTSSRNLHETLTSEDTNAAQTEKTDTWISMKVSVVINLVELCLYAGTARDTPLAAVQISGGWLLYKSNTHDEGFLTATLKGFSVIDNREGTEKEFRLAVGRPADLDFGDSHSVTDKNQGLTQSHVTTGSDIGPFPSMLTLDAQFGQLSTFVSVSIQRPQLLVALDFLLAVVEFFVPTIGSVLSSEEDKNLNMVDAIVMDKSIYKQQTAEAFLSPLGPLIAEDEKFDNFVYDGNGGTLYLKDRNGGILSSPSIEPIIYVGSGKRLQFRNVVFKNGQVLDSCISLGACSSYSVSREDGVELEVYHKAPQQDSERKEDPVSQSPSTTTERSTEMIIEFQAIGPELTFYNTSKDVVKTPLLSNKLLHAQLDAYGRVVIKNDEIKMSAHTLGLTMESNGVKILEPFDTFVKYSSVSGKTNIRLSVSNIFMNFSFSILRLFIAVEEDILSFLRMTSRKMTVVCSEFDKIGTIRNPCTDQIYAFWRPHPPPGFASLGDYLTPLDKPPTKGVLVVNTNLMRVKRPLSFKLIWSPLASGGLGGSSMDDKDERDSSCSIWFPEAPKGYVALSCVVSSGSTPPSLASTFCILASSVSPCSLRDCVAISSTDISQSSLAFWRVDNSVGSFLPADPSTLNLLGRPYELRHILFGSTAVLPKESSYVDDRTTPDDIIQPTRPQPLNSVNSGHRFEAVATFELIWWNRGSGSQKKVSIWRPIVSEGMAYFGDIAVSGYEPPNSCVVLHDTSDQEILKAAVDFQLVGRVKKHRGVESISFWMPQAPPGFVSLGCVACKGSPKPYDFTKLRCARSDMVAGDHFADESLWDTSDVWQRVEPFSIWSIGNELKTFIVRSGLKKPPRRFALKLADQGLPGGTDNMVIHAEIGTFSAALFDDYGGLMVPLVNVSLNNISFGLLGKTDYTNSTINFSLAARSYNDKYEAWEPLIEPADGFLRYQFNPRSFGAVSQLRLTSTKDLNVNISVSNANTIIQAYSSWNSLSNVHGYHKERGALPLVDNGKSVIEVHQKKNYFIIPQNKLGQDIYIRATEIKGFKDIVKMPSGDVRPVKVPVLTNMLDSHLRGELCRNPRIMVTVIVMDAQLPRTCGLSSHQYTGVIRLSPNQTSPVESELRQQSARTCGSVSNMLSSELEVVDWNEIFFFRIDSLDDFVLELIVTDVGKGAPVGSFSAPLKQIAQYMKDNVYQHNYANDLVWLDLSTTETMSINQGDQRKNCGKIRCAVLLPAKSKVDQSKSFREKKSGFLQVSPSIEGPWTTVRLNYAAPAACWRLGNDVVASEVSMQDGNRYVNVRSLVSVENNTDFLLDLCLQSKVNSIPDIPIGLLKPGDTLPVPLSGLTQSASYVLKLKCVFPDGSDEYSWSSVVSRPGGAEVSCESEPEICISALTESEHLLFCTQINSTSSGDNQKLWFCLKTQATEIAKDIRSDPIQDWTLVVKSPFSIANCLPFGAEYSVLEAQASGHFICRCRGVFISGETVKVYSVDIRNPLYFSLLPQRGWLPMHEAVLISHPNGVPAKTIGLRSSATGRIAQVILEQNYDEQQIVLSKIIRVYAPFWFSIARCPSLTLRLLDLSGKKQTRKVGLPFRSKKNDEVVLDEVTEEEIYEGHTIASTLNFKLLGLSVSISQFGNQQHGPVKDLSALGDMDGSLDVDAYDPDGNCMRLFLSTKPFGSYKDHICSTIMTFTNRIGEDIYIKLNSADEPKVLHAYDSRVSFVFQPSGRDELQVRLRETEWSFPVQVTREDTIVLVLKSKNGARRYVKAEIRGFEEGSRFIVVFRLGPSNGPMRVENRSTVKSISVRQSGFGEDSWVLLEPLTTENFAWEDPYGQKFLDAKVESDHRSGVFKVDMEKGAVDSELCRELEVNFDVQEIGDIKIARFTDDDSTSQSSNEIISLTSIGNHGYSTPQTPTEHKTTTLEVIIEMGLVGISLVDHMPKELSYFYLERVFVSYSTGYDEGRTSRFKIILGRLQIDNQLPLTLMPVLLAPDNTGDSRQPVLKMTITMCNEETDGIQVYPYVYVRVTDNTWRLNIHEPIIWASADFYNKLQMDRLPKSSSVAQVDPEIHINLIDVSEVRLKVSLETAPAQRPHGILGVWSPILSAVGNAFKIQVHLRRVMHRDRFIRKSSILPAIGNRIWRDLIHNPLHLIFSVDVLGMTSSTLASLSKGFAELSTDGQFMQLRAKQVWSRRITGVGDAIVQGTEALAQGVAFGVSGVVTKPVESARENGILGFAHGVGRAFLGFIVQPVSGALDFFSLTVDGIGASCSRCLEVLSNRTALERIRNPRAVHADGILREYDEKEAIGQMLLHLAEASRHFGCTEIFREPSKFALSDCYEEHFLVPYKRIVMVTNKRVVLLQCSDLDKMDKKPSKIMWDVPWEELMALELAKAGSQRPSHLILHLKSFRKSESFAQVIKCSVPEDLNGLEPQAVRICSVVRKMWKAYQSNMKNLVLKVPSSQRHVYFAWNEADGRDSKTYKNKAIIKSRELSSSSSVSDDKKLVKHSINFSKIWSSERESKGRCSLCKKQDSEDGGVCTIWRPSCPAGFVSVGDVAHVGSHPPNVAAVYNNTNGVFALPVGYDLVWRNCLDDYISPVSIWHPRAPEGFVSPGCVAVAGFIEPELNTVYCMPTSLAEQTEFEEQKVWSAPDSYPWACQIYQVRSDALHFMALRQTKEDSDWKAIRVRDDYRSIESESGKNLRLE*	MLEDQVAYLLQRYLGNYVRGLNKEALKISVWQGDVELKNMQLKPEALNALKLPVRVKAGFLGSVKLKVPWTRLGQEPVVVYLDRIFVLAEPATDVEGLSEDSIQEAKRNLIREMETKLVERARRLQTEMNKSWMGSVINTIVGNLKLSISNIHIRYEDLESNPGHPFSAGVTLEKLSAVTIDESGKETFITGGTLDSIQKSVELDRLAFYLDSDMSPWHIDKPWEVLTPFEWDQIFRYGTKDGKPADCLTRKHFYILQPVSGNAKYSKSQANESSNAVQPLQKAYVNLDDVTLCLSKGGYRDVMKLADNFAAFNQRLKYAHYRPSVPVKIDAKSWWKYAYRVVSEQIKIASGRMSWEHVLKYTSLRKRYITQYASLLKSDISRIVVDDDEEIEALDRELDTDVILQWRMLAHKFVERSVQAENYSKKQQAKSSWWPFGGKSEVSGGEGESIQFTDEDWERLNKVIGYKEGDEQSIINNAKPDALHTFLEVQMKRSASKLYDGEKECLAELSCEGLNCSVKLFPETKIADIKLGRYRLSSPSGLLAESAPASHSVLAVFCYKPFDAKVDWSLVAKASPCYMTYLKDSIDGIVNFFESSTAVSQTIALETAAAVQSTIDEVRRTAQEGMNRALKDHSRFLLDLDIAAPKITIPTEFRPDNHRSTKLLLDLGNLVIRSQDDYKHELTEEMDMYLQFDLVLSDVSALLVDGDYSWKQLSSKRASSSGRESSVTFLPVIDKCGVLLKLQQIRRPNPAYPSTRLAVRLPSLGFHFSPARYHRLMQVAQIFQTKDDESSQILRPWEEADFEGWLSILSWKGREASWQRRYLCLVGPFIYVLESPGSKSYKKYTSLRGKHIYKVPVELAGGVEHVLSIRNASRISEKGLRSHSDDYSRKTWHSRLQGAVYRASGSAPIAGLSDTSSDSEESETEQKDGFDLSNLESVYVTGVLDELKICFSYGHQDDASFMAVLLARESKLFEFRALGGKVEVSMRGSDMFIGTVLKSLEIEDLVSHSGLNESCYLARSFIQSSEMLPSFEDAESRSPERLDPTSSEGEEKFYEAPEILVDSIDYTSLRTPSFSRIDGLLPVDNKNITKPSNETTESLDSFVKAQIVIYHQTSPQYKNIDNQVMVTLATLSFFCRRPTILAILEFVNAINVEDPSCESFEDNSPVAGEHTSPRRDGFEDSRDAAVKGLLGKGKSRIIFNLELNMARAQIFLMNENGTKFATLSQDNLLTDIKVFPNSFSIKASLGNLRISDDSLPDNHMYFWICDMRDPGGTSFVELVFTSFSIIDEDYEGFDYCLSGQFSEVRIVYLNRFIQEVAEYFMGLVPSDSKGVVKMKDQITDSEKWFTTSEIEGSPALKLDLSLKKPIIVMPRHTDSPDYLKLDIVHITVDNTFQWFAGDKNELNAVHVETMKIMVMDINLNVGSGAEIGESIIQDVKGVSVTINRSLRDLLHQIPSIEVSIEIDELRAALSNREYQILTECAQSNISELPHAVPPLSGDVVTSSRNLHETLTSEDTNAAQTEKTDTWISMKVSVVINLVELCLYAGTARDTPLAAVQISGGWLLYKSNTHDEGFLTATLKGFSVIDNREGTEKEFRLAVGRPADLDFGDSHSVTDKNQGLTQSHVTTGSDIGPFPSMLTLDAQFGQLSTFVSVSIQRPQLLVALDFLLAVVEFFVPTIGSVLSSEEDKNLNMVDAIVMDKSIYKQQTAEAFLSPLGPLIAEDEKFDNFVYDGNGGTLYLKDRNGGILSSPSIEPIIYVGSGKRLQFRNVVFKNGQVLDSCISLGACSSYSVSREDGVELEVYHKAPQQDSERKEDPVSQSPSTTTERSTEMIIEFQAIGPELTFYNTSKDVVKTPLLSNKLLHAQLDAYGRVVIKNDEIKMSAHTLGLTMESNGVKILEPFDTFVKYSSVSGKTNIRLSVSNIFMNFSFSILRLFIAVEEDILSFLRMTSRKMTVVCSEFDKIGTIRNPCTDQIYAFWRPHPPPGFASLGDYLTPLDKPPTKGVLVVNTNLMRVKRPLSFKLIWSPLASGGLGGSSMDDKDERDSSCSIWFPEAPKGYVALSCVVSSGSTPPSLASTFCILASSVSPCSLRDCVAISSTDISQSSLAFWRVDNSVGSFLPADPSTLNLLGRPYELRHILFGSTAVLPKESSYVDDRTTPDDIIQPTRPQPLNSVNSGHRFEAVATFELIWWNRGSGSQKKVSIWRPIVSEGMAYFGDIAVSGYEPPNSCVVLHDTSDQEILKAAVDFQLVGRVKKHRGVESISFWMPQAPPGFVSLGCVACKGSPKPYDFTKLRCARSDMVAGDHFADESLWDTSDVWQRVEPFSIWSIGNELKTFIVRSGLKKPPRRFALKLADQGLPGGTDNMVIHAEIGTFSAALFDDYGGLMVPLVNVSLNNISFGLLGKTDYTNSTINFSLAARSYNDKYEAWEPLIEPADGFLRYQFNPRSFGAVSQLRLTSTKDLNVNISVSNANTIIQAYSSWNSLSNVHGYHKERGALPLVDNGKSVIEVHQKKNYFIIPQNKLGQDIYIRATEIKGFKDIVKMPSGDVRPVKVPVLTNMLDSHLRGELCRNPRIMVTVIVMDAQLPRTCGLSSHQYTGVIRLSPNQTSPVESELRQQSARTCGSVSNMLSSELEVVDWNEIFFFRIDSLDDFVLELIVTDVGKGAPVGSFSAPLKQIAQYMKDNVYQHNYANDLVWLDLSTTETMSINQGDQRKNCGKIRCAVLLPAKSKVDQSKSFREKKSGFLQVSPSIEGPWTTVRLNYAAPAACWRLGNDVVASEVSMQDGNRYVNVRSLVSVENNTDFLLDLCLQSKVNSIPDIPIGLLKPGDTLPVPLSGLTQSASYVLKLKCVFPDGSDEYSWSSVVSRPGGAEVSCESEPEICISALTESEHLLFCTQINSTSSGDNQKLWFCLKTQATEIAKDIRSDPIQDWTLVVKSPFSIANCLPFGAEYSVLEAQASGHFICRCRGVFISGETVKVYSVDIRNPLYFSLLPQRGWLPMHEAVLISHPNGVPAKTIGLRSSATGRIAQVILEQNYDEQQIVLSKIIRVYAPFWFSIARCPSLTLRLLDLSGKKQTRKVGLPFRSKKNDEVVLDEVTEEEIYEGHTIASTLNFKLLGLSVSISQFGNQQHGPVKDLSALGDMDGSLDVDAYDPDGNCMRLFLSTKPCAYQSVPTKVTSILSSTFSLLLHEPKVLHAYDSRVSFVFQPSGRDELQRHKNKRMVKNVVEGVHWKYVAYDICSVKPVRLLGAVRLRETEWSFPVQVTREDTIVLVLKSKNGARRYVKAEIRGFEEGSRFIVVFRLGPSNGPMRVENRSTVKSISVRQSGFGEDSWVLLEPLTTENFAWEDPYGQKFLDAKVESDHRSGVFKVDMEKGAVDSELCRELEVNFDVQEIGDIKIARFTDDDSTSQSSNEIISLTSIGNHGYSTPQTPTEHKTTTLEVIIEMGLVGISLVDHMPKELSYFYLERVFVSYSTGYDEGRTSRFKIILGRLQIDNQLPLTLMPVLLAPDNTGDSRQPVLKMTITMCNEETDGIQVYPYVYVRVTDNTWRLNIHEPIIWASADFYNKLQMDRLPKSSSVAQVDPEIHINLIDVSEVRLKVSLETAPAQRPHGILGVWSPILSAVGNAFKIQVHLRRVMHRDRFIRKSSILPAIGNRIWRDLIHNPLHLIFSVDVLGMTSSTLASLSKGFAELSTDGQFMQLRAKQVWSRRITGVGDAIVQGTEALAQGVAFGVSGVVTKPVESARENGILGFAHGVGRAFLGFIVQPVSGALDFFSLTVDGIGASCSRCLEVLSNRTALERIRNPRAVHADGILREYDEKEAIGQMLLHLAEASRHFGCTEIFREPSKFALSDCYEEHFLVPYKRIVMVTNKRVVLLQCSDLDKMDKKPSKIMWDVPWEELMALELAKAGSQRPSHLILHLKSFRKSESFAQVIKCSVPEDLNGLEPQAVRICSVVRKMWKAYQSNMKNLVLKVPSSQRHVYFAWNEADGRDSKTYKNKAIIKSRELSSSSSVSDDKKLVKHSINFSKIWSSERESKGRCSLCKKQDSEDGGVCTIWRPSCPAGFVSVGDVAHVGSHPPNVAAVYNNTNGVFALPVGYDLVWRNCLDDYISPVSIWHPRAPEGFVSPGCVAVAGFIEPELNTVYCMPTSLAEQTEFEEQKVWSAPDSYPWACQIYQVRSDALHFMALRQTKEDSDWKAIRVRDDYRSIESESGKNLRLE*
case38b_00003708-RA	Arabidopsis_thaliana	437	35.01	189	32.8	63	4	9624092	9624528	+	AT4G17140.1	Eukaryota	13193	41.95	12651	42.34	4217	436				opposite	MTSIDTVQTYYNGIIYVLGKKRKINRTLKEGVIKSSFHLRLPHISHIDTSKKQLMIYVRKRR*	MLEDQVAYLLQRYLGNYVRGLNKEALKISVWQGDVELKNMQLKPEALNALKLPVRVKAGFLGSVKLKVPWTRLGQEPVVVYLDRIFVLAEPATDVEGLSEDSIQEAKRNLIREMETKLVERARRLQTEMNKSWMGSVINTIVGNLKLSISNIHIRYEDLESNPGHPFSAGVTLEKLSAVTIDESGKETFITGGTLDSIQKSVELDRLAFYLDSDMSPWHIDKPWEVLTPFEWDQIFRYGTKDGKPADCLTRKHFYILQPVSGNAKYSKSQANESSNAVQPLQKAYVNLDDVTLCLSKGGYRDVMKLADNFAAFNQRLKYAHYRPSVPVKIDAKSWWKYAYRVVSEQIKIASGRMSWEHVLKYTSLRKRYITQYASLLKSDISRIVVDDDEEIEALDRELDTDVILQWRMLAHKFVERSVQAENYSKKQQAKSSWWPFGGKSEVSGGEGESIQFTDEDWERLNKVIGYKEGDEQSIINNAKPDALHTFLEVQMKRSASKLYDGEKECLAELSCEGLNCSVKLFPETKIADIKLGRYRLSSPSGLLAESAPASHSVLAVFCYKPFDAKVDWSLVAKASPCYMTYLKDSIDGIVNFFESSTAVSQTIALETAAAVQSTIDEVRRTAQEGMNRALKDHSRFLLDLDIAAPKITIPTEFRPDNHRSTKLLLDLGNLVIRSQDDYKHELTEEMDMYLQFDLVLSDVSALLVDGDYSWKQLSSKRASSSGRESSVTFLPVIDKCGVLLKLQQIRRPNPAYPSTRLAVRLPSLGFHFSPARYHRLMQVAQIFQTKDDESSQILRPWEEADFEGWLSILSWKGREASWQRRYLCLVGPFIYVLESPGSKSYKKYTSLRGKHIYKVPVELAGGVEHVLSIRNASRISEKGLRSHSDDYSRKTWHSRLQGAVYRASGVYCETVPLTGSAPIAGLSDTSSDSEESETEQKDGFDLSNLESVYVTGVLDELKICFSYGHQDDASFMAVLLARESKLFEFRALGGKVEVSMRGSDMFIGTVLKSLEIEDLVSHSGLNESCYLARSFIQSSEMLPSFEDAESRSPERLDPTSSEGEEKFYEAPEILVDSIDYTSLRTPSFSRIDGLLPVDNKNITKPSNETTESLDSFVKAQIVIYHQTSPQYKNIDNQVMVTLATLSFFCRRPTILAILEFVNAINVEDPSCESFEDNSPVAGEHTSPRRDGFEDSRDAAVKGLLGKGKSRIIFNLELNMARAQIFLMNENGTKFATLSQDNLLTDIKVFPNSFSIKASLGNLRISDDSLPDNHMYFWICDMRDPGGTSFVELVFTSFSIIDEDYEGFDYCLSGQFSEVRIVYLNRFIQEVAEYFMGLVPSDSKGVVKMKDQITDSEKWFTTSEIEGSPALKLDLSLKKPIIVMPRHTDSPDYLKLDIVHITVDNTFQWFAGDKNELNAVHVETMKIMVMDINLNVGSGAEIGESIIQDVKGVSVTINRSLRDLLHQIPSIEVSIEIDELRAALSNREYQILTECAQSNISELPHAVPPLSGDVVTSSRNLHETLTSEDTNAAQTEKTDTWISMKVSVVINLVELCLYAGTARDTPLAAVQISGGWLLYKSNTHDEGFLTATLKGFSVIDNREGTEKEFRLAVGRPADLDFGDSHSVTDKNQGLTQSHVTTGSDIGPFPSMLTLDAQFGQLSTFVSVSIQRPQLLVALDFLLAVVEFFVPTIGSVLSSEEDKNLNMVDAIVMDKSIYKQQTAEAFLSPLGPLIAEDEKFDNFVYDGNGGTLYLKDRNGGILSSPSIEPIIYVGSGKRLQFRNVVFKNGQVLDSCISLGACSSYSVSREDGVELEVYHKAPQQDSERKEDPVSQSPSTTTERSTEMIIEFQAIGPELTFYNTSKDVVKTPLLSNKLLHAQLDAYGRVVIKNDEIKMSAHTLGLTMESNGVKILEPFDTFVKYSSVSGKTNIRLSVSNIFMNFSFSILRLFIAVEEDILSFLRMTSRKMTVVCSEFDKIGTIRNPCTDQIYAFWRPHPPPGFASLGDYLTPLDKPPTKGVLVVNTNLMRVKRPLSFKLIWSPLASGGLGGSSMDDKDERDSSCSIWFPEAPKGYVALSCVVSSGSTPPSLASTFCILASSVSPCSLRDCVAISSTDISQSSLAFWRVDNSVGSFLPADPSTLNLLGRPYELRHILFGSTAVLPKESSYVDDRTTPDDIIQPTRPQPLNSVNSGHRFEAVATFELIWWNRGSGSQKKVSIWRPIVSEGMAYFGDIAVSGYEPPNSCVVLHDTSDQEILKAAVDFQLVGRVKKHRGVESISFWMPQAPPGFVSLGCVACKGSPKPYDFTKLRCARSDMVAGDHFADESLWDTSDVWQRVEPFSIWSIGNELKTFIVRSGLKKPPRRFALKLADQGLPGGTDNMVIHAEIGTFSAALFDDYGGLMVPLVNVSLNNISFGLLGKTDYTNSTINFSLAARSYNDKYEAWEPLIEPADGFLRYQFNPRSFGAVSQLRLTSTKDLNVNISVSNANTIIQAYSSWNSLSNVHGYHKERGALPLVDNGKSVIEVHQKKNYFIIPQNKLGQDIYIRATEIKGFKDIVKMPSGDVRPVKVPVLTNMLDSHLRGELCRNPRIMVTVIVMDAQLPRTCGLSSHQYTGVIRLSPNQTSPVESELRQQSARTCGSVSNMLSSELEVVDWNEIFFFRIDSLDDFVLELIVTDVGKGAPVGSFSAPLKQIAQYMKDNVYQHNYANDLVWLDLSTTETMSINQGDQRKNCGKIRCAVLLPAKSKVDQSKSFREKKSGFLQVSPSIEGPWTTVRLNYAAPAACWRLGNDVVASEVSMQDGNRYVNVRSLVSVENNTDFLLDLCLQSKVNSIPDIPIGLLKPGDTLPVPLSGLTQSASYVLKLKCVFPDGSDEYSWSSVVSRPGGAEVSCESEPEICISALTESEHLLFCTQINSTSSGDNQKLWFCLKTQATEIAKDIRSDPIQDWTLVVKSPFSIANCLPFGAEYSVLEAQASGHFICRCRGVFISGETVKVYSVDIRNPLYFSLLPQRGWLPMHEAVLISHPNGVPAKTIGLRSSATGRIAQVILEQNYDEQQIVLSKIIRVYAPFWFSIARCPSLTLRLLDLSGKKQTRKVGLPFRSKKNDEVVLDEVTEEEIYEGHTIASTLNFKLLGLSVSISQFGNQQHGPVKDLSALGDMDGSLDVDAYDPDGNCMRLFLSTKPCAYQSVPTKMNQKYSMLMIQGSPLFSSQVGEMNSRERHKNKRMVKNVVEGVHWKYVAYDICSVKPVRLLGAVRLRETEWSFPVQVTREDTIVLVLKSKNGARRYVKAEIRGFEEGSRFIVVFRLGPSNGPMRVENRSTVKSISVRQSGFGEDSWVLLEPLTTENFAWEDPYGQKFLDAKVESDHRSGVFKVDMEKGAVDSELCRELEVNFDVQEIGDIKIARFTDDDSTSQSSNEIISLTSIGNHGYSTPQTPTEHKTTTLEVIIEMGLVGISLVDHMPKELSYFYLERVFVSYSTGYDEGRTSRFKIILGRLQIDNQLPLTLMPVLLAPDNTGDSRQPVLKMTITMCNEETDGIQVYPYVYVRVTDNTWRLNIHEPIIWASADFYNKLQMDRLPKSSSVAQVDPEIHINLIDVSEVRLKVSLETAPAQRPHGILGVWSPILSAVGNAFKIQVHLRRVMHRDRFIRKSSILPAIGNRIWRDLIHNPLHLIFSVDVLGMTSSTLASLSKGFAELSTDGQFMQLRAKQVWSRRITGVGDAIVQGTEALAQGVAFGVSGVVTKPVESARENGILGFAHGVGRAFLGFIVQPVSGALDFFSLTVDGIGASCSRCLEVLSNRTALERIRNPRAVHADGILREYDEKEAIGQMLLHLAEASRHFGCTEIFREPSKFALSDCYEEHFLVPYKRIVMVTNKRVVLLQCSDLDKMDKKPSKIMWDVPWEELMALELAKAGSQRPSHLILHLKSFRKSESFAQVIKCSVPEDLNGLEPQAVRICSVVRKMWKAYQSNMKNLVLKVPSSQRHVYFAWNEADGRDSKTYKNKAIIKSRELSSSSSVSDDKKLVKHSINFSKIWSSERESKGRCSLCKKQDSEDGGVCTIWRPSCPAGFVSVGDVAHVGSHPPNVAAVYNNTNGVFALPVGYDLVWRNCLDDYISPVSIWHPRAPEGFVSPGCVAVAGFIEPELNTVYCMPTSLAEQTEFEEQKVWSAPDSYPWACQIYQVRSDALHFMALRQTKEDSDWKAIRVRDDYRSIESESGKNLRLE*
case38b_00003708-RA	Arabidopsis_thaliana	437	35.01	189	32.8	63	4	9624092	9624528	+	AT4G17140.2	Eukaryota	13199	41.87	12657	42.26	4219	436				opposite	MTSIDTVQTYYNGIIYVLGKKRKINRTLKEGVIKSSFHLRLPHISHIDTSKKQLMIYVRKRR*	MLEDQVAYLLQRYLGNYVRGLNKEALKISVWQGDVELKNMQLKPEALNALKLPVRVKAGFLGSVKLKVPWTRLGQEPVVVYLDRIFVLAEPATDVEGLSEDSIQEAKRNLIREMETKLVERARRLQTEMNKSWMGSVINTIVGNLKLSISNIHIRYEDLESNPGHPFSAGVTLEKLSAVTIDESGKETFITGGTLDSIQKSVELDRLAFYLDSDMSPWHIDKPWEVLTPFEWDQIFRYGTKDGKPADCLTRKHFYILQPVSGNAKYSKSQANESSNAVQPLQKAYVNLDDVTLCLSKGGYRDVMKLADNFAAFNQRLKYAHYRPSVPVKIDAKSWWKYAYRVVSEQIKIASGRMSWEHVLKYTSLRKRYITQYASLLKSDISRIVVDDDEEIEALDRELDTDVILQWRMLAHKFVERSVQAENYSKKQQAKSSWWPFGGKSEVSGGEGESIQFTDEDWERLNKVIGYKEGDEQSIINNAKPDALHTFLEVQMKRSASKLYDGEKECLAELSCEGLNCSVKLFPETKIADIKLGRYRLSSPSGLLAESAPASHSVLAVFCYKPFDAKVDWSLVAKASPCYMTYLKDSIDGIVNFFESSTAVSQTIALETAAAVQSTIDEVRRTAQEGMNRALKDHSRFLLDLDIAAPKITIPTEFRPDNHRSTKLLLDLGNLVIRSQDDYKHELTEEMDMYLQFDLVLSDVSALLVDGDYSWKQLSSKRASSSGRESSVTFLPVIDKCGVLLKLQQIRRPNPAYPSTRLAVRLPSLGFHFSPARYHRLMQVAQIFQTKDDESSQILRPWEEADFEGWLSILSWKGREASWQRRYLCLVGPFIYVLESPGSKSYKKYTSLRGKHIYKVPVELAGGVEHVLSIRNASRISEKGLRSHSDDYSRKTWHSRLQGAVYRASGSAPIAGLSDTSSDSEESETEQKDGFDLSNLESVYVTGVLDELKICFSYGHQDDASFMAVLLARESKLFEFRALGGKVEVSMRGSDMFIGTVLKSLEIEDLVSHSGLNESCYLARSFIQSSEMLPSFEDAESRSPERLDPTSSEGEEKFYEAPEILVDSIDYTSLRTPSFSRIDGLLPVDNKNITKPSNETTESLDSFVKAQIVIYHQTSPQYKNIDNQVMVTLATLSFFCRRPTILAILEFVNAINVEDPSCESFEDNSPVAGEHTSPRRDGFEDSRDAAVKGLLGKGKSRIIFNLELNMARAQIFLMNENGTKFATLSQDNLLTDIKVFPNSFSIKASLGNLRISDDSLPDNHMYFWICDMRDPGGTSFVELVFTSFSIIDEDYEGFDYCLSGQFSEVRIVYLNRFIQEVAEYFMGLVPSDSKGVVKMKDQITDSEKWFTTSEIEGSPALKLDLSLKKPIIVMPRHTDSPDYLKLDIVHITVDNTFQWFAGDKNELNAVHVETMKIMVMDINLNVGSGAEIGESIIQDVKGVSVTINRSLRDLLHQIPSIEVSIEIDELRAALSNREYQILTECAQSNISELPHAVPPLSGDVVTSSRNLHETLTSEDTNAAQTEKTDTWISMKVSVVINLVELCLYAGTARDTPLAAVQISGGWLLYKSNTHDEGFLTATLKGFSVIDNREGTEKEFRLAVGRPADLDFGDSHSVTDKNQGLTQSHVTTGSDIGPFPSMLTLDAQFGQLSTFVSVSIQRPQLLVALDFLLAVVEFFVPTIGSVLSSEEDKNLNMVDAIVMDKSIYKQQTAEAFLSPLGPLIAEDEKFDNFVYDGNGGTLYLKDRNGGILSSPSIEPIIYVGSGKRLQFRNVVFKNGQVLDSCISLGACSSYSVSREDGVELEVYHKAPQQDSERKEDPVSQSPSTTTERSTEMIIEFQAIGPELTFYNTSKDVVKTPLLSNKLLHAQLDAYGRVVIKNDEIKMSAHTLGLTMESNGVKILEPFDTFVKYSSVSGKTNIRLSVSNIFMNFSFSILRLFIAVEEDILSFLRMTSRKMTVVCSEFDKIGTIRNPCTDQIYAFWRPHPPPGFASLGDYLTPLDKPPTKGVLVVNTNLMRVKRPLSFKLIWSPLASGGLGGSSMDDKDERDSSCSIWFPEAPKGYVALSCVVSSGSTPPSLASTFCILASSVSPCSLRDCVAISSTDISQSSLAFWRVDNSVGSFLPADPSTLNLLGRPYELRHILFGSTAVLPKESSYVDDRTTPDDIIQPTRPQPLNSVNSGHRFEAVATFELIWWNRGSGSQKKVSIWRPIVSEGMAYFGDIAVSGYEPPNSCVVLHDTSDQEILKAAVDFQLVGRVKKHRGVESISFWMPQAPPGFVSLGCVACKGSPKPYDFTKLRCARSDMVAGDHFADESLWDTSDVWQRVEPFSIWSIGNELKTFIVRSGLKKPPRRFALKLADQGLPGGTDNMVIHAEIGTFSAALFDDYGGLMVPLVNVSLNNISFGLLGKTDYTNSTINFSLAARSYNDKYEAWEPLIEPADGFLRYQFNPRSFGAVSQLRLTSTKDLNVNISVSNANTIIQAYSSWNSLSNVHGYHKERGALPLVDNGKSVIEVHQKKNYFIIPQNKLGQDIYIRATEIKGFKDIVKMPSGDVRPVKVPVLTNMLDSHLRGELCRNPRIMVTVIVMDAQLPRTCGLSSHQYTGVIRLSPNQTSPVESELRQQSARTCGSVSNMLSSELEVVDWNEIFFFRIDSLDDFVLELIVTDVGKGAPVGSFSAPLKQIAQYMKDNVYQHNYANDLVWLDLSTTETMSINQGDQRKNCGKIRCAVLLPAKSKVDQSKSFREKKSGFLQVSPSIEGPWTTVRLNYAAPAACWRLGNDVVASEVSMQDGNRYVNVRSLVSVENNTDFLLDLCLQSKVNSIPDIPIGLLKPGDTLPVPLSGLTQSASYVLKLKCVFPDGSDEYSWSSVVSRPGGAEVSCESEPEICISALTESEHLLFCTQINSTSSGDNQKLWFCLKTQATEIAKDIRSDPIQDWTLVVKSPFSIANCLPFGAEYSVLEAQASGHFICRCRGVFISGETVKVYSVDIRNPLYFSLLPQRGWLPMHEAVLISHPNGVPAKTIGLRSSATGRIAQVILEQNYDEQQIVLSKIIRVYAPFWFSIARCPSLTLRLLDLSGKKQTRKVGLPFRSKKNDEVVLDEVTEEEIYEGHTIASTLNFKLLGLSVSISQFGNQQHGPVKDLSALGDMDGSLDVDAYDPDGNCMRLFLSTKPCAYQSVPTKVTSILSSTFSLLLHEPKVLHAYDSRVSFVFQPSGRDELQRHKNKRMVKNVVEGVHWKYVAYDICSVKPVRLLGAVRLRETEWSFPVQVTREDTIVLVLKSKNGARRYVKAEIRGFEEGSRFIVVFRLGPSNGPMRVENRSTVKSISVRQSGFGEDSWVLLEPLTTENFAWEDPYGQKFLDAKVESDHRSGVFKVDMEKGAVDSELCRELEVNFDVQEIGDIKIARFTDDDSTSQSSNEIISLTSIGNHGYSTPQTPTEHKTTTLEVIIEMGLVGISLVDHMPKELSYFYLERVFVSYSTGYDEGRTSRFKIILGRLQIDNQLPLTLMPVLLAPDNTGDSRQPVLKMTITMCNEETDGIQVYPYVYVRVTDNTWRLNIHEPIIWASADFYNKLQMDRLPKSSSVAQVDPEIHINLIDVSEVRLKVSLETAPAQRPHGILGVWSPILSAVGNAFKIQVHLRRVMHRDRFIRKSSILPAIGNRIWRDLIHNPLHLIFSVDVLGMTSSTLASLSKGFAELSTDGQFMQLRAKQVWSRRITGVGDAIVQGTEALAQGVAFGVSGVVTKPVESARENGILGFAHGVGRAFLGFIVQPVSGALDFFSLTVDGIGASCSRCLEVLSNRTALERIRNPRAVHADGILREYDEKEAIGQMLLHLAEASRHFGCTEIFREPSKFALSDCYEEHFLVPYKRIVMVTNKRVVLLQCSDLDKMDKKPSKIMWDVPWEELMALELAKAGSQRPSHLILHLKSFRKSESFAQVIKCSVPEDLNGLEPQAVRICSVVRKMWKAYQSNMKNLVLKVPSSQRHVYFAWNEADGRDSKTYKNKAIIKSRELSSSSSVSDDKKLVKHSINFSKIWSSERESKGRCSLCKKQDSEDGGVCTIWRPSCPAGFVSVGDVAHVGSHPPNVAAVYNNTNGVFALPVGYDLVWRNCLDDYISPVSIWHPRAPEGFVSPGCVAVAGFIEPELNTVYCMPTSLAEQTEFEEQKVWSAPDSYPWACQIYQVRSDALHFMALRQTKEDSDWKAIRVRDDYRSIESESGKNLRLE*
case38b_00003708-RA	Arabidopsis_thaliana	437	35.01	189	32.8	63	4	9624092	9624528	+	AT4G17140.3	Eukaryota	13198	41.89	12660	42.27	4220	436				opposite	MTSIDTVQTYYNGIIYVLGKKRKINRTLKEGVIKSSFHLRLPHISHIDTSKKQLMIYVRKRR*	MLEDQVAYLLQRYLGNYVRGLNKEALKISVWQGDVELKNMQLKPEALNALKLPVRVKAGFLGSVKLKVPWTRLGQEPVVVYLDRIFVLAEPATDVEGLSEDSIQEAKRNLIREMETKLVERARRLQTEMNKSWMGSVINTIVGNLKLSISNIHIRYEDLESNPGHPFSAGVTLEKLSAVTIDESGKETFITGGTLDSIQKSVELDRLAFYLDSDMSPWHIDKPWEVLTPFEWDQIFRYGTKDGKPADCLTRKHFYILQPVSGNAKYSKSQANESSNAVQPLQKAYVNLDDVTLCLSKGGYRDVMKLADNFAAFNQRLKYAHYRPSVPVKIDAKSWWKYAYRVVSEQIKIASGRMSWEHVLKYTSLRKRYITQYASLLKSDISRIVVDDDEEIEALDRELDTDVILQWRMLAHKFVERSVQAENYSKKQQAKSSWWPFGGKSEVSGGEGESIQFTDEDWERLNKVIGYKEGDEQSIINNAKPDALHTFLEVQMKRSASKLYDGEKECLAELSCEGLNCSVKLFPETKIADIKLGRYRLSSPSGLLAESAPASHSVLAVFCYKPFDAKVDWSLVAKASPCYMTYLKDSIDGIVNFFESSTAVSQTIALETAAAVQSTIDEVRRTAQEGMNRALKDHSRFLLDLDIAAPKITIPTEFRPDNHRSTKLLLDLGNLVIRSQDDYKHELTEEMDMYLQFDLVLSDVSALLVDGDYSWKQLSSKRASSSGRESSVTFLPVIDKCGVLLKLQQIRRPNPAYPSTRLAVRLPSLGFHFSPARYHRLMQVAQIFQTKDDESSQILRPWEEADFEGWLSILSWKGREASWQRRYLCLVGPFIYVLESPGSKSYKKYTSLRGKHIYKVPVELAGGVEHVLSIRNASRISEKVMEDVNALILMFDSEDSRKTWHSRLQGAVYRASGSAPIAGLSDTSSDSEESETEQKDGFDLSNLESVYVTGVLDELKICFSYGHQDDASFMAVLLARESKLFEFRALGGKVEVSMRGSDMFIGTVLKSLEIEDLVSHSGLNESCYLARSFIQSSEMLPSFEDAESRSPERLDPTSSEGEEKFYEAPEILVDSIDYTSLRTPSFSRIDGLLPVDNKNITKPSNETTESLDSFVKAQIVIYHQTSPQYKNIDNQVMVTLATLSFFCRRPTILAILEFVNAINVEDPSCESFEDNSPVAGEHTSPRRDGFEDSRDAAVKGLLGKGKSRIIFNLELNMARAQIFLMNENGTKFATLSQDNLLTDIKVFPNSFSIKASLGNLRISDDSLPDNHMYFWICDMRDPGGTSFVELVFTSFSIIDEDYEGFDYCLSGQFSEVRIVYLNRFIQEVAEYFMGLVPSDSKGVVKMKDQITDSEKWFTTSEIEGSPALKLDLSLKKPIIVMPRHTDSPDYLKLDIVHITVDNTFQWFAGDKNELNAVHVETMKIMVMDINLNVGSGAEIGESIIQDVKGVSVTINRSLRDLLHQIPSIEVSIEIDELRAALSNREYQILTECAQSNISELPHAVPPLSGDVVTSSRNLHETLTSEDTNAAQTEKTDTWISMKVSVVINLVELCLYAGTARDTPLAAVQFFLEESRGHVIVLMGPYIFSISLAPFSVLISGGWLLYKSNTHDEGFLTATLKGFSVIDNREGTEKEFRLAVGRPADLDFGDSHSVTDKNQGLTQSHVTTGSDIGPFPSMLTLDAQFGQLSTFVSVSIQRPQLLVALDFLLAVVEFFVPTIGSVLSSEEDKNLNMVDAIVMDKSIYKQQTAEAFLSPLGPLIAEDEKFDNFVYDGNGGTLYLKDRNGGILSSPSIEPIIYVGSGKRLQFRNVVFKNGQVLDSCISLGACSSYSVSREDGVELEVYHKAPQQDSERKEDPVSQSPSTTTERSTEMIIEFQAIGPELTFYNTSKDVVKTPLLSNKLLHAQLDAYGRVVIKNDEIKMSAHTLGLTMESNGVKILEPFDTFVKYSSVSGKTNIRLSVSNIFMNFSFSILRLFIAVEEDILSFLRMTSRKMTVVCSEFDKIGTIRNPCTDQIYAFWRPHPPPGFASLGDYLTPLDKPPTKGVLVVNTNLMRVKRPLSFKLIWSPLASGGLGGSSMDDKDERDSSCSIWFPEAPKGYVALSCVVSSGSTPPSLASTFCILASSVSPCSLRDCVAISSTDISQSSLAFWRVDNSVGSFLPADPSTLNLLGRPYELRHILFGSTAVLPKESSYVDDRTTPDDIIQPTRPQPLNSVNSGHRFEAVATFELIWWNRGSGSQKKVSIWRPIVSEGMAYFGDIAVSGYEPPNSCVVLHDTSDQEILKAAVDFQLVGRVKKHRGVESISFWMPQAPPGFVSLGCVACKGSPKPYDFTKLRCARSDMVAGDHFADESLWDTSDVWQRVEPFSIWSIGNELKTFIVRSGLKKPPRRFALKLADQGLPGGTDNMVIHAEIGTFSAALFDDYGGLMVPLVNVSLNNISFGLLGKTDYTNSTINFSLAARSYNDKYEAWEPLIEPADGFLRYQFNPRSFGAVSQLRLTSTKDLNVNISVSNANTIIQAYSSWNSLSNVHGYHKERGALPLVDNGKSVIEVHQKKNYFIIPQNKLGQDIYIRATEIKGFKDIVKMPSGDVRPVKVPVLTNMLDSHLRGELCRNPRIMVTVIVMDAQLPRTCGLSSHQYTGVIRLSPNQTSPVESELRQQSARTCGSVSNMLSSELEVVDWNEIFFFRIDSLDDFVLELIVTDVGKGAPVGSFSAPLKQIAQYMKDNVYQHNYANDLVWLDLSTTETMSINQGDQRKNCGKIRCAVLLPAKSKVDQSKSFREKKSGFLQVSPSIEGPWTTVRLNYAAPAACWRLGNDVVASEVSMQDGNRYVNVRSLVSVENNTDFLLDLCLQSKVNSIPDIPIGLLKPGDTLPVPLSGLTQSASYVLKLKCVFPDGSDEYSWSSVVSRPGGAEVSCESEPEICISALTESEHLLFCTQINSTSSGDNQKLWFCLKTQATEIAKDIRSDPIQDWTLVVKSPFSIANCLPFGAEYSVLEAQASGHFICRCRGVFISGETVKVYSVDIRNPLYFSLLPQRGWLPMHEAVLISHPNGVPAKTIGLRSSATGRIAQVILEQNYDEQQIVLSKIIRVYAPFWFSIARCPSLTLRLLDLSGKKQTRKVGLPFRSKKNDEVVLDEVTEEEIYEGHTIASTLNFKLLGLSVSISQFGNQQHGPVKDLSALGDMDGSLDVDAYDPDGNCMRLFLSTKPCAYQSVPTKVTSILSSTFSLLLHEPKVLHAYDSRVSFVFQPSGRDELQVRLRETEWSFPVQVTREDTIVLVLKSKNGARRYVKAEIRGFEEGSRFIVVFRLGPSNGPMRVENRSTVKSISVRQSGFGEDSWVLLEPLTTENFAWEDPYGQKFLDAKVESDHRSGVFKVDMEKGAVDSELCRELEVNFDVQEIGDIKIARFTDDDSTSQSSNEIISLTSIGNHGYSTPQTPTEHKTTTLEVIIEMGLVGISLVDHMPKELSYFYLERVFVSYSTGYDEGRTSRFKIILGRLQIDNQLPLTLMPVLLAPDNTGDSRQPVLKMTITMCNEETDGIQVYPYVYVRVTDNTWRLNIHEPIIWASADFYNKLQMDRLPKSSSVAQVDPEIHINLIDVSEVRLKVSLETAPAQRPHGILGVWSPILSAVGNAFKIQVHLRRVMHRDRFIRKSSILPAIGNRIWRDLIHNPLHLIFSVDVLGMTSSTLASLSKGFAELSTDGQFMQLRAKQVWSRRITGVGDAIVQGTEALAQGVAFGVSGVVTKPVESARENGILGFAHGVGRAFLGFIVQPVSGALDFFSLTVDGIGASCSRCLEVLSNRTALERIRNPRAVHADGILREYDEKEAIGQMLLHLAEASRHFGCTEIFREPSKFALSDCYEEHFLVPYKRIVMVTNKRVVLLQCSDLDKMDKKPSKIMWDVPWEELMALELAKAGSQRPSHLILHLKSFRKSESFAQVIKCSVPEDLNGLEPQAVRICSVVRKMWKAYQSNMKNLVLKVPSSQRHVYFAWNEADGRDSKTYKNKAIIKSRELSSSSSVSDDKKLVKHSINFSKIWSSERESKGRCSLCKKQDSEDGGVCTIWRPSCPAGFVSVGDVAHVGSHPPNVAAVYNNTNGVFALPVGYDLVWRNCLDDYISPVSIWHPRAPEGFVSPGCVAVAGFIEPELNTVYCMPTSLAEQTEFEEQKVWSAPDSYPWACQIYQVRSDALHFMALRQTKEDSDWKAIRVRDDYRSIESESGKNLRLE*
case38b_00003709-RA	Arabidopsis_thaliana	309	32.36	177	31.07	59	4	9633336	9633644	+	AT4G17140.3	Eukaryota	13198	41.89	12660	42.27	4220	308				opposite	MIKIFIRILHYMEQTSCTMMTYGSKTEKFHGSKHRKEKKETVLTFPRTIQDQTFEKTN*	MLEDQVAYLLQRYLGNYVRGLNKEALKISVWQGDVELKNMQLKPEALNALKLPVRVKAGFLGSVKLKVPWTRLGQEPVVVYLDRIFVLAEPATDVEGLSEDSIQEAKRNLIREMETKLVERARRLQTEMNKSWMGSVINTIVGNLKLSISNIHIRYEDLESNPGHPFSAGVTLEKLSAVTIDESGKETFITGGTLDSIQKSVELDRLAFYLDSDMSPWHIDKPWEVLTPFEWDQIFRYGTKDGKPADCLTRKHFYILQPVSGNAKYSKSQANESSNAVQPLQKAYVNLDDVTLCLSKGGYRDVMKLADNFAAFNQRLKYAHYRPSVPVKIDAKSWWKYAYRVVSEQIKIASGRMSWEHVLKYTSLRKRYITQYASLLKSDISRIVVDDDEEIEALDRELDTDVILQWRMLAHKFVERSVQAENYSKKQQAKSSWWPFGGKSEVSGGEGESIQFTDEDWERLNKVIGYKEGDEQSIINNAKPDALHTFLEVQMKRSASKLYDGEKECLAELSCEGLNCSVKLFPETKIADIKLGRYRLSSPSGLLAESAPASHSVLAVFCYKPFDAKVDWSLVAKASPCYMTYLKDSIDGIVNFFESSTAVSQTIALETAAAVQSTIDEVRRTAQEGMNRALKDHSRFLLDLDIAAPKITIPTEFRPDNHRSTKLLLDLGNLVIRSQDDYKHELTEEMDMYLQFDLVLSDVSALLVDGDYSWKQLSSKRASSSGRESSVTFLPVIDKCGVLLKLQQIRRPNPAYPSTRLAVRLPSLGFHFSPARYHRLMQVAQIFQTKDDESSQILRPWEEADFEGWLSILSWKGREASWQRRYLCLVGPFIYVLESPGSKSYKKYTSLRGKHIYKVPVELAGGVEHVLSIRNASRISEKVMEDVNALILMFDSEDSRKTWHSRLQGAVYRASGSAPIAGLSDTSSDSEESETEQKDGFDLSNLESVYVTGVLDELKICFSYGHQDDASFMAVLLARESKLFEFRALGGKVEVSMRGSDMFIGTVLKSLEIEDLVSHSGLNESCYLARSFIQSSEMLPSFEDAESRSPERLDPTSSEGEEKFYEAPEILVDSIDYTSLRTPSFSRIDGLLPVDNKNITKPSNETTESLDSFVKAQIVIYHQTSPQYKNIDNQVMVTLATLSFFCRRPTILAILEFVNAINVEDPSCESFEDNSPVAGEHTSPRRDGFEDSRDAAVKGLLGKGKSRIIFNLELNMARAQIFLMNENGTKFATLSQDNLLTDIKVFPNSFSIKASLGNLRISDDSLPDNHMYFWICDMRDPGGTSFVELVFTSFSIIDEDYEGFDYCLSGQFSEVRIVYLNRFIQEVAEYFMGLVPSDSKGVVKMKDQITDSEKWFTTSEIEGSPALKLDLSLKKPIIVMPRHTDSPDYLKLDIVHITVDNTFQWFAGDKNELNAVHVETMKIMVMDINLNVGSGAEIGESIIQDVKGVSVTINRSLRDLLHQIPSIEVSIEIDELRAALSNREYQILTECAQSNISELPHAVPPLSGDVVTSSRNLHETLTSEDTNAAQTEKTDTWISMKVSVVINLVELCLYAGTARDTPLAAVQFFLEESRGHVIVLMGPYIFSISLAPFSVLISGGWLLYKSNTHDEGFLTATLKGFSVIDNREGTEKEFRLAVGRPADLDFGDSHSVTDKNQGLTQSHVTTGSDIGPFPSMLTLDAQFGQLSTFVSVSIQRPQLLVALDFLLAVVEFFVPTIGSVLSSEEDKNLNMVDAIVMDKSIYKQQTAEAFLSPLGPLIAEDEKFDNFVYDGNGGTLYLKDRNGGILSSPSIEPIIYVGSGKRLQFRNVVFKNGQVLDSCISLGACSSYSVSREDGVELEVYHKAPQQDSERKEDPVSQSPSTTTERSTEMIIEFQAIGPELTFYNTSKDVVKTPLLSNKLLHAQLDAYGRVVIKNDEIKMSAHTLGLTMESNGVKILEPFDTFVKYSSVSGKTNIRLSVSNIFMNFSFSILRLFIAVEEDILSFLRMTSRKMTVVCSEFDKIGTIRNPCTDQIYAFWRPHPPPGFASLGDYLTPLDKPPTKGVLVVNTNLMRVKRPLSFKLIWSPLASGGLGGSSMDDKDERDSSCSIWFPEAPKGYVALSCVVSSGSTPPSLASTFCILASSVSPCSLRDCVAISSTDISQSSLAFWRVDNSVGSFLPADPSTLNLLGRPYELRHILFGSTAVLPKESSYVDDRTTPDDIIQPTRPQPLNSVNSGHRFEAVATFELIWWNRGSGSQKKVSIWRPIVSEGMAYFGDIAVSGYEPPNSCVVLHDTSDQEILKAAVDFQLVGRVKKHRGVESISFWMPQAPPGFVSLGCVACKGSPKPYDFTKLRCARSDMVAGDHFADESLWDTSDVWQRVEPFSIWSIGNELKTFIVRSGLKKPPRRFALKLADQGLPGGTDNMVIHAEIGTFSAALFDDYGGLMVPLVNVSLNNISFGLLGKTDYTNSTINFSLAARSYNDKYEAWEPLIEPADGFLRYQFNPRSFGAVSQLRLTSTKDLNVNISVSNANTIIQAYSSWNSLSNVHGYHKERGALPLVDNGKSVIEVHQKKNYFIIPQNKLGQDIYIRATEIKGFKDIVKMPSGDVRPVKVPVLTNMLDSHLRGELCRNPRIMVTVIVMDAQLPRTCGLSSHQYTGVIRLSPNQTSPVESELRQQSARTCGSVSNMLSSELEVVDWNEIFFFRIDSLDDFVLELIVTDVGKGAPVGSFSAPLKQIAQYMKDNVYQHNYANDLVWLDLSTTETMSINQGDQRKNCGKIRCAVLLPAKSKVDQSKSFREKKSGFLQVSPSIEGPWTTVRLNYAAPAACWRLGNDVVASEVSMQDGNRYVNVRSLVSVENNTDFLLDLCLQSKVNSIPDIPIGLLKPGDTLPVPLSGLTQSASYVLKLKCVFPDGSDEYSWSSVVSRPGGAEVSCESEPEICISALTESEHLLFCTQINSTSSGDNQKLWFCLKTQATEIAKDIRSDPIQDWTLVVKSPFSIANCLPFGAEYSVLEAQASGHFICRCRGVFISGETVKVYSVDIRNPLYFSLLPQRGWLPMHEAVLISHPNGVPAKTIGLRSSATGRIAQVILEQNYDEQQIVLSKIIRVYAPFWFSIARCPSLTLRLLDLSGKKQTRKVGLPFRSKKNDEVVLDEVTEEEIYEGHTIASTLNFKLLGLSVSISQFGNQQHGPVKDLSALGDMDGSLDVDAYDPDGNCMRLFLSTKPCAYQSVPTKVTSILSSTFSLLLHEPKVLHAYDSRVSFVFQPSGRDELQVRLRETEWSFPVQVTREDTIVLVLKSKNGARRYVKAEIRGFEEGSRFIVVFRLGPSNGPMRVENRSTVKSISVRQSGFGEDSWVLLEPLTTENFAWEDPYGQKFLDAKVESDHRSGVFKVDMEKGAVDSELCRELEVNFDVQEIGDIKIARFTDDDSTSQSSNEIISLTSIGNHGYSTPQTPTEHKTTTLEVIIEMGLVGISLVDHMPKELSYFYLERVFVSYSTGYDEGRTSRFKIILGRLQIDNQLPLTLMPVLLAPDNTGDSRQPVLKMTITMCNEETDGIQVYPYVYVRVTDNTWRLNIHEPIIWASADFYNKLQMDRLPKSSSVAQVDPEIHINLIDVSEVRLKVSLETAPAQRPHGILGVWSPILSAVGNAFKIQVHLRRVMHRDRFIRKSSILPAIGNRIWRDLIHNPLHLIFSVDVLGMTSSTLASLSKGFAELSTDGQFMQLRAKQVWSRRITGVGDAIVQGTEALAQGVAFGVSGVVTKPVESARENGILGFAHGVGRAFLGFIVQPVSGALDFFSLTVDGIGASCSRCLEVLSNRTALERIRNPRAVHADGILREYDEKEAIGQMLLHLAEASRHFGCTEIFREPSKFALSDCYEEHFLVPYKRIVMVTNKRVVLLQCSDLDKMDKKPSKIMWDVPWEELMALELAKAGSQRPSHLILHLKSFRKSESFAQVIKCSVPEDLNGLEPQAVRICSVVRKMWKAYQSNMKNLVLKVPSSQRHVYFAWNEADGRDSKTYKNKAIIKSRELSSSSSVSDDKKLVKHSINFSKIWSSERESKGRCSLCKKQDSEDGGVCTIWRPSCPAGFVSVGDVAHVGSHPPNVAAVYNNTNGVFALPVGYDLVWRNCLDDYISPVSIWHPRAPEGFVSPGCVAVAGFIEPELNTVYCMPTSLAEQTEFEEQKVWSAPDSYPWACQIYQVRSDALHFMALRQTKEDSDWKAIRVRDDYRSIESESGKNLRLE*
case38b_00003709-RA	Arabidopsis_thaliana	309	32.36	177	31.07	59	4	9633336	9633644	+	AT4G17140.1	Eukaryota	13193	41.95	12651	42.34	4217	308				opposite	MIKIFIRILHYMEQTSCTMMTYGSKTEKFHGSKHRKEKKETVLTFPRTIQDQTFEKTN*	MLEDQVAYLLQRYLGNYVRGLNKEALKISVWQGDVELKNMQLKPEALNALKLPVRVKAGFLGSVKLKVPWTRLGQEPVVVYLDRIFVLAEPATDVEGLSEDSIQEAKRNLIREMETKLVERARRLQTEMNKSWMGSVINTIVGNLKLSISNIHIRYEDLESNPGHPFSAGVTLEKLSAVTIDESGKETFITGGTLDSIQKSVELDRLAFYLDSDMSPWHIDKPWEVLTPFEWDQIFRYGTKDGKPADCLTRKHFYILQPVSGNAKYSKSQANESSNAVQPLQKAYVNLDDVTLCLSKGGYRDVMKLADNFAAFNQRLKYAHYRPSVPVKIDAKSWWKYAYRVVSEQIKIASGRMSWEHVLKYTSLRKRYITQYASLLKSDISRIVVDDDEEIEALDRELDTDVILQWRMLAHKFVERSVQAENYSKKQQAKSSWWPFGGKSEVSGGEGESIQFTDEDWERLNKVIGYKEGDEQSIINNAKPDALHTFLEVQMKRSASKLYDGEKECLAELSCEGLNCSVKLFPETKIADIKLGRYRLSSPSGLLAESAPASHSVLAVFCYKPFDAKVDWSLVAKASPCYMTYLKDSIDGIVNFFESSTAVSQTIALETAAAVQSTIDEVRRTAQEGMNRALKDHSRFLLDLDIAAPKITIPTEFRPDNHRSTKLLLDLGNLVIRSQDDYKHELTEEMDMYLQFDLVLSDVSALLVDGDYSWKQLSSKRASSSGRESSVTFLPVIDKCGVLLKLQQIRRPNPAYPSTRLAVRLPSLGFHFSPARYHRLMQVAQIFQTKDDESSQILRPWEEADFEGWLSILSWKGREASWQRRYLCLVGPFIYVLESPGSKSYKKYTSLRGKHIYKVPVELAGGVEHVLSIRNASRISEKGLRSHSDDYSRKTWHSRLQGAVYRASGVYCETVPLTGSAPIAGLSDTSSDSEESETEQKDGFDLSNLESVYVTGVLDELKICFSYGHQDDASFMAVLLARESKLFEFRALGGKVEVSMRGSDMFIGTVLKSLEIEDLVSHSGLNESCYLARSFIQSSEMLPSFEDAESRSPERLDPTSSEGEEKFYEAPEILVDSIDYTSLRTPSFSRIDGLLPVDNKNITKPSNETTESLDSFVKAQIVIYHQTSPQYKNIDNQVMVTLATLSFFCRRPTILAILEFVNAINVEDPSCESFEDNSPVAGEHTSPRRDGFEDSRDAAVKGLLGKGKSRIIFNLELNMARAQIFLMNENGTKFATLSQDNLLTDIKVFPNSFSIKASLGNLRISDDSLPDNHMYFWICDMRDPGGTSFVELVFTSFSIIDEDYEGFDYCLSGQFSEVRIVYLNRFIQEVAEYFMGLVPSDSKGVVKMKDQITDSEKWFTTSEIEGSPALKLDLSLKKPIIVMPRHTDSPDYLKLDIVHITVDNTFQWFAGDKNELNAVHVETMKIMVMDINLNVGSGAEIGESIIQDVKGVSVTINRSLRDLLHQIPSIEVSIEIDELRAALSNREYQILTECAQSNISELPHAVPPLSGDVVTSSRNLHETLTSEDTNAAQTEKTDTWISMKVSVVINLVELCLYAGTARDTPLAAVQISGGWLLYKSNTHDEGFLTATLKGFSVIDNREGTEKEFRLAVGRPADLDFGDSHSVTDKNQGLTQSHVTTGSDIGPFPSMLTLDAQFGQLSTFVSVSIQRPQLLVALDFLLAVVEFFVPTIGSVLSSEEDKNLNMVDAIVMDKSIYKQQTAEAFLSPLGPLIAEDEKFDNFVYDGNGGTLYLKDRNGGILSSPSIEPIIYVGSGKRLQFRNVVFKNGQVLDSCISLGACSSYSVSREDGVELEVYHKAPQQDSERKEDPVSQSPSTTTERSTEMIIEFQAIGPELTFYNTSKDVVKTPLLSNKLLHAQLDAYGRVVIKNDEIKMSAHTLGLTMESNGVKILEPFDTFVKYSSVSGKTNIRLSVSNIFMNFSFSILRLFIAVEEDILSFLRMTSRKMTVVCSEFDKIGTIRNPCTDQIYAFWRPHPPPGFASLGDYLTPLDKPPTKGVLVVNTNLMRVKRPLSFKLIWSPLASGGLGGSSMDDKDERDSSCSIWFPEAPKGYVALSCVVSSGSTPPSLASTFCILASSVSPCSLRDCVAISSTDISQSSLAFWRVDNSVGSFLPADPSTLNLLGRPYELRHILFGSTAVLPKESSYVDDRTTPDDIIQPTRPQPLNSVNSGHRFEAVATFELIWWNRGSGSQKKVSIWRPIVSEGMAYFGDIAVSGYEPPNSCVVLHDTSDQEILKAAVDFQLVGRVKKHRGVESISFWMPQAPPGFVSLGCVACKGSPKPYDFTKLRCARSDMVAGDHFADESLWDTSDVWQRVEPFSIWSIGNELKTFIVRSGLKKPPRRFALKLADQGLPGGTDNMVIHAEIGTFSAALFDDYGGLMVPLVNVSLNNISFGLLGKTDYTNSTINFSLAARSYNDKYEAWEPLIEPADGFLRYQFNPRSFGAVSQLRLTSTKDLNVNISVSNANTIIQAYSSWNSLSNVHGYHKERGALPLVDNGKSVIEVHQKKNYFIIPQNKLGQDIYIRATEIKGFKDIVKMPSGDVRPVKVPVLTNMLDSHLRGELCRNPRIMVTVIVMDAQLPRTCGLSSHQYTGVIRLSPNQTSPVESELRQQSARTCGSVSNMLSSELEVVDWNEIFFFRIDSLDDFVLELIVTDVGKGAPVGSFSAPLKQIAQYMKDNVYQHNYANDLVWLDLSTTETMSINQGDQRKNCGKIRCAVLLPAKSKVDQSKSFREKKSGFLQVSPSIEGPWTTVRLNYAAPAACWRLGNDVVASEVSMQDGNRYVNVRSLVSVENNTDFLLDLCLQSKVNSIPDIPIGLLKPGDTLPVPLSGLTQSASYVLKLKCVFPDGSDEYSWSSVVSRPGGAEVSCESEPEICISALTESEHLLFCTQINSTSSGDNQKLWFCLKTQATEIAKDIRSDPIQDWTLVVKSPFSIANCLPFGAEYSVLEAQASGHFICRCRGVFISGETVKVYSVDIRNPLYFSLLPQRGWLPMHEAVLISHPNGVPAKTIGLRSSATGRIAQVILEQNYDEQQIVLSKIIRVYAPFWFSIARCPSLTLRLLDLSGKKQTRKVGLPFRSKKNDEVVLDEVTEEEIYEGHTIASTLNFKLLGLSVSISQFGNQQHGPVKDLSALGDMDGSLDVDAYDPDGNCMRLFLSTKPCAYQSVPTKMNQKYSMLMIQGSPLFSSQVGEMNSRERHKNKRMVKNVVEGVHWKYVAYDICSVKPVRLLGAVRLRETEWSFPVQVTREDTIVLVLKSKNGARRYVKAEIRGFEEGSRFIVVFRLGPSNGPMRVENRSTVKSISVRQSGFGEDSWVLLEPLTTENFAWEDPYGQKFLDAKVESDHRSGVFKVDMEKGAVDSELCRELEVNFDVQEIGDIKIARFTDDDSTSQSSNEIISLTSIGNHGYSTPQTPTEHKTTTLEVIIEMGLVGISLVDHMPKELSYFYLERVFVSYSTGYDEGRTSRFKIILGRLQIDNQLPLTLMPVLLAPDNTGDSRQPVLKMTITMCNEETDGIQVYPYVYVRVTDNTWRLNIHEPIIWASADFYNKLQMDRLPKSSSVAQVDPEIHINLIDVSEVRLKVSLETAPAQRPHGILGVWSPILSAVGNAFKIQVHLRRVMHRDRFIRKSSILPAIGNRIWRDLIHNPLHLIFSVDVLGMTSSTLASLSKGFAELSTDGQFMQLRAKQVWSRRITGVGDAIVQGTEALAQGVAFGVSGVVTKPVESARENGILGFAHGVGRAFLGFIVQPVSGALDFFSLTVDGIGASCSRCLEVLSNRTALERIRNPRAVHADGILREYDEKEAIGQMLLHLAEASRHFGCTEIFREPSKFALSDCYEEHFLVPYKRIVMVTNKRVVLLQCSDLDKMDKKPSKIMWDVPWEELMALELAKAGSQRPSHLILHLKSFRKSESFAQVIKCSVPEDLNGLEPQAVRICSVVRKMWKAYQSNMKNLVLKVPSSQRHVYFAWNEADGRDSKTYKNKAIIKSRELSSSSSVSDDKKLVKHSINFSKIWSSERESKGRCSLCKKQDSEDGGVCTIWRPSCPAGFVSVGDVAHVGSHPPNVAAVYNNTNGVFALPVGYDLVWRNCLDDYISPVSIWHPRAPEGFVSPGCVAVAGFIEPELNTVYCMPTSLAEQTEFEEQKVWSAPDSYPWACQIYQVRSDALHFMALRQTKEDSDWKAIRVRDDYRSIESESGKNLRLE*
case38b_00003709-RA	Arabidopsis_thaliana	309	32.36	177	31.07	59	4	9633336	9633644	+	AT4G17140.2	Eukaryota	13199	41.87	12657	42.26	4219	308				opposite	MIKIFIRILHYMEQTSCTMMTYGSKTEKFHGSKHRKEKKETVLTFPRTIQDQTFEKTN*	MLEDQVAYLLQRYLGNYVRGLNKEALKISVWQGDVELKNMQLKPEALNALKLPVRVKAGFLGSVKLKVPWTRLGQEPVVVYLDRIFVLAEPATDVEGLSEDSIQEAKRNLIREMETKLVERARRLQTEMNKSWMGSVINTIVGNLKLSISNIHIRYEDLESNPGHPFSAGVTLEKLSAVTIDESGKETFITGGTLDSIQKSVELDRLAFYLDSDMSPWHIDKPWEVLTPFEWDQIFRYGTKDGKPADCLTRKHFYILQPVSGNAKYSKSQANESSNAVQPLQKAYVNLDDVTLCLSKGGYRDVMKLADNFAAFNQRLKYAHYRPSVPVKIDAKSWWKYAYRVVSEQIKIASGRMSWEHVLKYTSLRKRYITQYASLLKSDISRIVVDDDEEIEALDRELDTDVILQWRMLAHKFVERSVQAENYSKKQQAKSSWWPFGGKSEVSGGEGESIQFTDEDWERLNKVIGYKEGDEQSIINNAKPDALHTFLEVQMKRSASKLYDGEKECLAELSCEGLNCSVKLFPETKIADIKLGRYRLSSPSGLLAESAPASHSVLAVFCYKPFDAKVDWSLVAKASPCYMTYLKDSIDGIVNFFESSTAVSQTIALETAAAVQSTIDEVRRTAQEGMNRALKDHSRFLLDLDIAAPKITIPTEFRPDNHRSTKLLLDLGNLVIRSQDDYKHELTEEMDMYLQFDLVLSDVSALLVDGDYSWKQLSSKRASSSGRESSVTFLPVIDKCGVLLKLQQIRRPNPAYPSTRLAVRLPSLGFHFSPARYHRLMQVAQIFQTKDDESSQILRPWEEADFEGWLSILSWKGREASWQRRYLCLVGPFIYVLESPGSKSYKKYTSLRGKHIYKVPVELAGGVEHVLSIRNASRISEKGLRSHSDDYSRKTWHSRLQGAVYRASGSAPIAGLSDTSSDSEESETEQKDGFDLSNLESVYVTGVLDELKICFSYGHQDDASFMAVLLARESKLFEFRALGGKVEVSMRGSDMFIGTVLKSLEIEDLVSHSGLNESCYLARSFIQSSEMLPSFEDAESRSPERLDPTSSEGEEKFYEAPEILVDSIDYTSLRTPSFSRIDGLLPVDNKNITKPSNETTESLDSFVKAQIVIYHQTSPQYKNIDNQVMVTLATLSFFCRRPTILAILEFVNAINVEDPSCESFEDNSPVAGEHTSPRRDGFEDSRDAAVKGLLGKGKSRIIFNLELNMARAQIFLMNENGTKFATLSQDNLLTDIKVFPNSFSIKASLGNLRISDDSLPDNHMYFWICDMRDPGGTSFVELVFTSFSIIDEDYEGFDYCLSGQFSEVRIVYLNRFIQEVAEYFMGLVPSDSKGVVKMKDQITDSEKWFTTSEIEGSPALKLDLSLKKPIIVMPRHTDSPDYLKLDIVHITVDNTFQWFAGDKNELNAVHVETMKIMVMDINLNVGSGAEIGESIIQDVKGVSVTINRSLRDLLHQIPSIEVSIEIDELRAALSNREYQILTECAQSNISELPHAVPPLSGDVVTSSRNLHETLTSEDTNAAQTEKTDTWISMKVSVVINLVELCLYAGTARDTPLAAVQISGGWLLYKSNTHDEGFLTATLKGFSVIDNREGTEKEFRLAVGRPADLDFGDSHSVTDKNQGLTQSHVTTGSDIGPFPSMLTLDAQFGQLSTFVSVSIQRPQLLVALDFLLAVVEFFVPTIGSVLSSEEDKNLNMVDAIVMDKSIYKQQTAEAFLSPLGPLIAEDEKFDNFVYDGNGGTLYLKDRNGGILSSPSIEPIIYVGSGKRLQFRNVVFKNGQVLDSCISLGACSSYSVSREDGVELEVYHKAPQQDSERKEDPVSQSPSTTTERSTEMIIEFQAIGPELTFYNTSKDVVKTPLLSNKLLHAQLDAYGRVVIKNDEIKMSAHTLGLTMESNGVKILEPFDTFVKYSSVSGKTNIRLSVSNIFMNFSFSILRLFIAVEEDILSFLRMTSRKMTVVCSEFDKIGTIRNPCTDQIYAFWRPHPPPGFASLGDYLTPLDKPPTKGVLVVNTNLMRVKRPLSFKLIWSPLASGGLGGSSMDDKDERDSSCSIWFPEAPKGYVALSCVVSSGSTPPSLASTFCILASSVSPCSLRDCVAISSTDISQSSLAFWRVDNSVGSFLPADPSTLNLLGRPYELRHILFGSTAVLPKESSYVDDRTTPDDIIQPTRPQPLNSVNSGHRFEAVATFELIWWNRGSGSQKKVSIWRPIVSEGMAYFGDIAVSGYEPPNSCVVLHDTSDQEILKAAVDFQLVGRVKKHRGVESISFWMPQAPPGFVSLGCVACKGSPKPYDFTKLRCARSDMVAGDHFADESLWDTSDVWQRVEPFSIWSIGNELKTFIVRSGLKKPPRRFALKLADQGLPGGTDNMVIHAEIGTFSAALFDDYGGLMVPLVNVSLNNISFGLLGKTDYTNSTINFSLAARSYNDKYEAWEPLIEPADGFLRYQFNPRSFGAVSQLRLTSTKDLNVNISVSNANTIIQAYSSWNSLSNVHGYHKERGALPLVDNGKSVIEVHQKKNYFIIPQNKLGQDIYIRATEIKGFKDIVKMPSGDVRPVKVPVLTNMLDSHLRGELCRNPRIMVTVIVMDAQLPRTCGLSSHQYTGVIRLSPNQTSPVESELRQQSARTCGSVSNMLSSELEVVDWNEIFFFRIDSLDDFVLELIVTDVGKGAPVGSFSAPLKQIAQYMKDNVYQHNYANDLVWLDLSTTETMSINQGDQRKNCGKIRCAVLLPAKSKVDQSKSFREKKSGFLQVSPSIEGPWTTVRLNYAAPAACWRLGNDVVASEVSMQDGNRYVNVRSLVSVENNTDFLLDLCLQSKVNSIPDIPIGLLKPGDTLPVPLSGLTQSASYVLKLKCVFPDGSDEYSWSSVVSRPGGAEVSCESEPEICISALTESEHLLFCTQINSTSSGDNQKLWFCLKTQATEIAKDIRSDPIQDWTLVVKSPFSIANCLPFGAEYSVLEAQASGHFICRCRGVFISGETVKVYSVDIRNPLYFSLLPQRGWLPMHEAVLISHPNGVPAKTIGLRSSATGRIAQVILEQNYDEQQIVLSKIIRVYAPFWFSIARCPSLTLRLLDLSGKKQTRKVGLPFRSKKNDEVVLDEVTEEEIYEGHTIASTLNFKLLGLSVSISQFGNQQHGPVKDLSALGDMDGSLDVDAYDPDGNCMRLFLSTKPCAYQSVPTKVTSILSSTFSLLLHEPKVLHAYDSRVSFVFQPSGRDELQRHKNKRMVKNVVEGVHWKYVAYDICSVKPVRLLGAVRLRETEWSFPVQVTREDTIVLVLKSKNGARRYVKAEIRGFEEGSRFIVVFRLGPSNGPMRVENRSTVKSISVRQSGFGEDSWVLLEPLTTENFAWEDPYGQKFLDAKVESDHRSGVFKVDMEKGAVDSELCRELEVNFDVQEIGDIKIARFTDDDSTSQSSNEIISLTSIGNHGYSTPQTPTEHKTTTLEVIIEMGLVGISLVDHMPKELSYFYLERVFVSYSTGYDEGRTSRFKIILGRLQIDNQLPLTLMPVLLAPDNTGDSRQPVLKMTITMCNEETDGIQVYPYVYVRVTDNTWRLNIHEPIIWASADFYNKLQMDRLPKSSSVAQVDPEIHINLIDVSEVRLKVSLETAPAQRPHGILGVWSPILSAVGNAFKIQVHLRRVMHRDRFIRKSSILPAIGNRIWRDLIHNPLHLIFSVDVLGMTSSTLASLSKGFAELSTDGQFMQLRAKQVWSRRITGVGDAIVQGTEALAQGVAFGVSGVVTKPVESARENGILGFAHGVGRAFLGFIVQPVSGALDFFSLTVDGIGASCSRCLEVLSNRTALERIRNPRAVHADGILREYDEKEAIGQMLLHLAEASRHFGCTEIFREPSKFALSDCYEEHFLVPYKRIVMVTNKRVVLLQCSDLDKMDKKPSKIMWDVPWEELMALELAKAGSQRPSHLILHLKSFRKSESFAQVIKCSVPEDLNGLEPQAVRICSVVRKMWKAYQSNMKNLVLKVPSSQRHVYFAWNEADGRDSKTYKNKAIIKSRELSSSSSVSDDKKLVKHSINFSKIWSSERESKGRCSLCKKQDSEDGGVCTIWRPSCPAGFVSVGDVAHVGSHPPNVAAVYNNTNGVFALPVGYDLVWRNCLDDYISPVSIWHPRAPEGFVSPGCVAVAGFIEPELNTVYCMPTSLAEQTEFEEQKVWSAPDSYPWACQIYQVRSDALHFMALRQTKEDSDWKAIRVRDDYRSIESESGKNLRLE*
case38b_00003710-RA	cellular_organisms	2497	40.53	1473	43.38	491	4	9637913	9641994	+	AT4G17150.3	cellular organisms	2597	40.82	1164	42.87	388	3907	1058	368	homologous	same	MSSLVLGIKMIDQFINFVIRPPRAEYDPDQYLWEKEFSLGGTNLQIRGVTLCVAVIMFPHLLGRILLSPVLYTVMAIDANEAVMVLLPSNITVFTLDFSGSGLSEGDYVSLGWHEKDDLKTVVSYLRNSNQVSRIGLWGRSMGAVTSLLYGAEDPSIAGMVLDSAFSNLFDLMMELVDVYKIRLPKFTVKVAVQYMRRIIQKKAKFNIMDLNCVKVSPKTFIPALFGHASGDKFIQPHHSDLILKCYAGDKNIIKFDGDHNSSRPQSYYDSVLVFFYNVLRPPPISSSYSSKLESYYSLGDVNSATGLDESFLYEIISGLRSACIDVASSSSAPPAPLTTKPTNELLSEAMPMIDTDTVLVEDNDHNVDDPENFEGKRIDQFEEGCSFTSSNRESWGRCSSLGGTEEDESLTAGEGDQVEKTADVNTERKPRDSSREEEEEDSKEKKIKNGGETDAKKPRHEKLERLEAFSKRLRHYILKRVNHRRHRSP*	MSSLVLGIKMIDQFINFVIRPPRAEYDPDQYLWEKEFSLGGTKCKRQDLELTNSRGHTLRCSHYVPSSSREDTPLPCVIYCHGNSGCRADANEAVMVLLPSNITVFTLDFSGSGLSEGDYVSLGWHEKDDLKTVVSYLRNSNQVSRIGLWGRSMGAVTSLLYGAEDPSIAGMVLDSAFSNLFDLMMELVDVYKIRLPKFTVKVAVQYMRRIIQKKAKFNIMDLNCVKVSPKTFIPALFGHASGDKFIQPHHSDLILKCYAGDKNIIKFDGDHNSSRPQSYYDSVLVFFYNVLRPPPISSSYSSKLESYYSLGDVNSATGLDESFLYEIISGLRSACIDVASSSSAPPAPLTTKPTNELLSEAMPMIDTVYLFSFLLEFSSRCLVYPF*
case38b_00003710-RA	cellular_organisms	2497	40.53	1473	43.38	491	4	9637913	9641994	+	AT4G17150.4	cellular organisms	2466	41	1242	42.67	414	3858	1114	387	homologous	same	MSSLVLGIKMIDQFINFVIRPPRAEYDPDQYLWEKEFSLGGTNLQIRGVTLCVAVIMFPHLLGRILLSPVLYTVMAIDANEAVMVLLPSNITVFTLDFSGSGLSEGDYVSLGWHEKDDLKTVVSYLRNSNQVSRIGLWGRSMGAVTSLLYGAEDPSIAGMVLDSAFSNLFDLMMELVDVYKIRLPKFTVKVAVQYMRRIIQKKAKFNIMDLNCVKVSPKTFIPALFGHASGDKFIQPHHSDLILKCYAGDKNIIKFDGDHNSSRPQSYYDSVLVFFYNVLRPPPISSSYSSKLESYYSLGDVNSATGLDESFLYEIISGLRSACIDVASSSSAPPAPLTTKPTNELLSEAMPMIDTDTVLVEDNDHNVDDPENFEGKRIDQFEEGCSFTSSNRESWGRCSSLGGTEEDESLTAGEGDQVEKTADVNTERKPRDSSREEEEEDSKEKKIKNGGETDAKKPRHEKLERLEAFSKRLRHYILKRVNHRRHRSP*	MSSLVLGIKMIDQFINFVIRPPRAEYDPDQYLWEKEFSLGGTKCKRQDLELTNSRGHTLRCSHYVPSSSREDTPLPCVIYCHGNSGCRADANEAVMVLLPSNITVFTLDFSGSGLSEGDYVSLGWHEKDDLKTVVSYLRNSNQVSRIGLWGRSMGAVTSLLYGAEDPSIAGMVLDSAFSNLFDLMMELVDVYKIRLPKFTVKVAVQYMRRIIQKKAKFNIMDLNCVKVSPKTFIPALFGHASGDKFIQPHHSDLILKCYAGDKNIIKFDGDHNSSRPQSYYDSVLVFFYNVLRPPPISSSYSSKLESYYSLGDVNSATGLDESFLYEIISGLRSACIDVASSSSAPPAPLTTKPTNELLSEAMPMIDTDTVLVEDNDHNVDDPENFEVTGACVKTIINGEVVVALNYVSIHQF*
case38b_00003710-RA	cellular_organisms	2497	40.53	1473	43.38	491	4	9637913	9641994	+	AT4G17150.5	cellular organisms	2422	41	1437	43.7	479	3966	1385	414	homologous	same	MSSLVLGIKMIDQFINFVIRPPRAEYDPDQYLWEKEFSLGGTNLQIRGVTLCVAVIMFPHLLGRILLSPVLYTVMAIDANEAVMVLLPSNITVFTLDFSGSGLSEGDYVSLGWHEKDDLKTVVSYLRNSNQVSRIGLWGRSMGAVTSLLYGAEDPSIAGMVLDSAFSNLFDLMMELVDVYKIRLPKFTVKVAVQYMRRIIQKKAKFNIMDLNCVKVSPKTFIPALFGHASGDKFIQPHHSDLILKCYAGDKNIIKFDGDHNSSRPQSYYDSVLVFFYNVLRPPPISSSYSSKLESYYSLGDVNSATGLDESFLYEIISGLRSACIDVASSSSAPPAPLTTKPTNELLSEAMPMIDTDTVLVEDNDHNVDDPENFEGKRIDQFEEGCSFTSSNRESWGRCSSLGGTEEDESLTAGEGDQVEKTADVNTERKPRDSSREEEEEDSKEKKIKNGGETDAKKPRHEKLERLEAFSKRLRHYILKRVNHRRHRSP*	MILISICGRRSLASVAQSVKDKTWRQLTNSRGHTLRCSHYVPSSSREDTPLPCVIYCHGNSGCRADANEAVMVLLPSNITVFTLDFSGSGLSEGDYVSLGWHEKDDLKTVVSYLRNSNQVSRIGLWGRSMGAVTSLLYGAEDPSIAGMVLDSAFSNLFDLMMELVDVYKIRLPKFTVKVAVQYMRRIIQKKAKFNIMDLNCVKVSPKTFIPALFGHASGDKFIQPHHSDLILKCYAGDKNIIKFDGDHNSSRPQSYYDSVLVFFYNVLRPPPISSSYSSKLESYYSLGDVNSATGLDESFLYEIISGLRSACIDVASSSSAPPAPLTTKPTNELLSEAMPMIDTDTVLVEDNDHNVDDPENFEGKRIDQFEEGCSFTSSNRESWGRCSSLGGTEEDESLTAGEGDQVEKTADVNTERKPRDSSREEEEEDSKEKKIKNGGETDAKKPRHEKLERLEAFSKRLRHYILKRVNHRRHRSP*
case38b_00003710-RA	cellular_organisms	2497	40.53	1473	43.38	491	4	9637913	9641994	+	AT4G17150.1	cellular organisms	2359	41.2	1509	43.47	503	3907	1460	503	homologous	same	MSSLVLGIKMIDQFINFVIRPPRAEYDPDQYLWEKEFSLGGTNLQIRGVTLCVAVIMFPHLLGRILLSPVLYTVMAIDANEAVMVLLPSNITVFTLDFSGSGLSEGDYVSLGWHEKDDLKTVVSYLRNSNQVSRIGLWGRSMGAVTSLLYGAEDPSIAGMVLDSAFSNLFDLMMELVDVYKIRLPKFTVKVAVQYMRRIIQKKAKFNIMDLNCVKVSPKTFIPALFGHASGDKFIQPHHSDLILKCYAGDKNIIKFDGDHNSSRPQSYYDSVLVFFYNVLRPPPISSSYSSKLESYYSLGDVNSATGLDESFLYEIISGLRSACIDVASSSSAPPAPLTTKPTNELLSEAMPMIDTDTVLVEDNDHNVDDPENFEGKRIDQFEEGCSFTSSNRESWGRCSSLGGTEEDESLTAGEGDQVEKTADVNTERKPRDSSREEEEEDSKEKKIKNGGETDAKKPRHEKLERLEAFSKRLRHYILKRVNHRRHRSP*	MSSLVLGIKMIDQFINFVIRPPRAEYDPDQYLWEKEFSLGGTKCKRQDLELTNSRGHTLRCSHYVPSSSREDTPLPCVIYCHGNSGCRADANEAVMVLLPSNITVFTLDFSGSGLSEGDYVSLGWHEKDDLKTVVSYLRNSNQVSRIGLWGRSMGAVTSLLYGAEDPSIAGMVLDSAFSNLFDLMMELVDVYKIRLPKFTVKVAVQYMRRIIQKKAKFNIMDLNCVKVSPKTFIPALFGHASGDKFIQPHHSDLILKCYAGDKNIIKFDGDHNSSRPQSYYDSVLVFFYNVLRPPPISSSYSSKLESYYSLGDVNSATGLDESFLYEIISGLRSACIDVASSSSAPPAPLTTKPTNELLSEAMPMIDTDTVLVEDNDHNVDDPENFEGKRIDQFEEGCSFTSSNRESWGRCSSLGGTEEDESLTAGEGDQVEKTADVNTERKPRDSSREEEEEDSKEKKIKNGGETDAKKPRHEKLERLEAFSKRLRHYILKRVNHRRHRSP*
case38b_00003710-RA	cellular_organisms	2497	40.53	1473	43.38	491	4	9637913	9641994	+	AT4G17150.2	cellular organisms	2501	40.82	1164	42.87	388	3967	1058	368	homologous	same	MSSLVLGIKMIDQFINFVIRPPRAEYDPDQYLWEKEFSLGGTNLQIRGVTLCVAVIMFPHLLGRILLSPVLYTVMAIDANEAVMVLLPSNITVFTLDFSGSGLSEGDYVSLGWHEKDDLKTVVSYLRNSNQVSRIGLWGRSMGAVTSLLYGAEDPSIAGMVLDSAFSNLFDLMMELVDVYKIRLPKFTVKVAVQYMRRIIQKKAKFNIMDLNCVKVSPKTFIPALFGHASGDKFIQPHHSDLILKCYAGDKNIIKFDGDHNSSRPQSYYDSVLVFFYNVLRPPPISSSYSSKLESYYSLGDVNSATGLDESFLYEIISGLRSACIDVASSSSAPPAPLTTKPTNELLSEAMPMIDTDTVLVEDNDHNVDDPENFEGKRIDQFEEGCSFTSSNRESWGRCSSLGGTEEDESLTAGEGDQVEKTADVNTERKPRDSSREEEEEDSKEKKIKNGGETDAKKPRHEKLERLEAFSKRLRHYILKRVNHRRHRSP*	MSSLVLGIKMIDQFINFVIRPPRAEYDPDQYLWEKEFSLGGTKCKRQDLELTNSRGHTLRCSHYVPSSSREDTPLPCVIYCHGNSGCRADANEAVMVLLPSNITVFTLDFSGSGLSEGDYVSLGWHEKDDLKTVVSYLRNSNQVSRIGLWGRSMGAVTSLLYGAEDPSIAGMVLDSAFSNLFDLMMELVDVYKIRLPKFTVKVAVQYMRRIIQKKAKFNIMDLNCVKVSPKTFIPALFGHASGDKFIQPHHSDLILKCYAGDKNIIKFDGDHNSSRPQSYYDSVLVFFYNVLRPPPISSSYSSKLESYYSLGDVNSATGLDESFLYEIISGLRSACIDVASSSSAPPAPLTTKPTNELLSEAMPMIDTVYLFSFLLEFSSRCLVYPF*
case38b_00003710-RA	cellular_organisms	2497	40.53	1473	43.38	491	4	9637913	9641994	+	AT4G17160.1	cellular organisms	936	42.09	618	44.98	206	135				opposite	MSSLVLGIKMIDQFINFVIRPPRAEYDPDQYLWEKEFSLGGTNLQIRGVTLCVAVIMFPHLLGRILLSPVLYTVMAIDANEAVMVLLPSNITVFTLDFSGSGLSEGDYVSLGWHEKDDLKTVVSYLRNSNQVSRIGLWGRSMGAVTSLLYGAEDPSIAGMVLDSAFSNLFDLMMELVDVYKIRLPKFTVKVAVQYMRRIIQKKAKFNIMDLNCVKVSPKTFIPALFGHASGDKFIQPHHSDLILKCYAGDKNIIKFDGDHNSSRPQSYYDSVLVFFYNVLRPPPISSSYSSKLESYYSLGDVNSATGLDESFLYEIISGLRSACIDVASSSSAPPAPLTTKPTNELLSEAMPMIDTDTVLVEDNDHNVDDPENFEGKRIDQFEEGCSFTSSNRESWGRCSSLGGTEEDESLTAGEGDQVEKTADVNTERKPRDSSREEEEEDSKEKKIKNGGETDAKKPRHEKLERLEAFSKRLRHYILKRVNHRRHRSP*	MSYAYRFKYIIIGDTGVGKSCLLLKFTDKRFQAVHDLTIGVEFGAKTITIDNKPIKLQIWDTAGQESFRSVTRSYYRGRAGTLLVYDITRRETFNHLASWLEEARQHASENMTTMLIGNKCDLEDKRTVSTEEGEQFAREHGLIFMEASAKTAHNVEEAFVETAATIYKRIQDGVVDEANEPGITPGPFGGKDASSSQQRRGCCG*
case38b_00003711-RA	cellular_organisms	618	44.98	618	44.98	206	4	9641980	9643541	-	AT4G17150.2	cellular organisms	2501	40.82	1164	42.87	388	14				opposite	MSYAYRFKYIIIGDTGVGKSCLLLKFTDKRFQAVHDLTIGVEFGAKTITIDNKPIKLQIWDTAGQESFRSVTRSYYRGRAGTLLVYDITRRETFNHLASWLEEARQHASENMTTMLIGNKCDLEDKRTVSTEEGEQFAREHGLIFMEASAKTAHNVEEAFVETAATIYKRIQDGVVDEANEPGITPGPFGGKDASSSQQRRGCCG*	MSSLVLGIKMIDQFINFVIRPPRAEYDPDQYLWEKEFSLGGTKCKRQDLELTNSRGHTLRCSHYVPSSSREDTPLPCVIYCHGNSGCRADANEAVMVLLPSNITVFTLDFSGSGLSEGDYVSLGWHEKDDLKTVVSYLRNSNQVSRIGLWGRSMGAVTSLLYGAEDPSIAGMVLDSAFSNLFDLMMELVDVYKIRLPKFTVKVAVQYMRRIIQKKAKFNIMDLNCVKVSPKTFIPALFGHASGDKFIQPHHSDLILKCYAGDKNIIKFDGDHNSSRPQSYYDSVLVFFYNVLRPPPISSSYSSKLESYYSLGDVNSATGLDESFLYEIISGLRSACIDVASSSSAPPAPLTTKPTNELLSEAMPMIDTVYLFSFLLEFSSRCLVYPF*
case38b_00003711-RA	cellular_organisms	618	44.98	618	44.98	206	4	9641980	9643541	-	AT4G17150.5	cellular organisms	2422	41	1437	43.7	479	13				opposite	MSYAYRFKYIIIGDTGVGKSCLLLKFTDKRFQAVHDLTIGVEFGAKTITIDNKPIKLQIWDTAGQESFRSVTRSYYRGRAGTLLVYDITRRETFNHLASWLEEARQHASENMTTMLIGNKCDLEDKRTVSTEEGEQFAREHGLIFMEASAKTAHNVEEAFVETAATIYKRIQDGVVDEANEPGITPGPFGGKDASSSQQRRGCCG*	MILISICGRRSLASVAQSVKDKTWRQLTNSRGHTLRCSHYVPSSSREDTPLPCVIYCHGNSGCRADANEAVMVLLPSNITVFTLDFSGSGLSEGDYVSLGWHEKDDLKTVVSYLRNSNQVSRIGLWGRSMGAVTSLLYGAEDPSIAGMVLDSAFSNLFDLMMELVDVYKIRLPKFTVKVAVQYMRRIIQKKAKFNIMDLNCVKVSPKTFIPALFGHASGDKFIQPHHSDLILKCYAGDKNIIKFDGDHNSSRPQSYYDSVLVFFYNVLRPPPISSSYSSKLESYYSLGDVNSATGLDESFLYEIISGLRSACIDVASSSSAPPAPLTTKPTNELLSEAMPMIDTDTVLVEDNDHNVDDPENFEGKRIDQFEEGCSFTSSNRESWGRCSSLGGTEEDESLTAGEGDQVEKTADVNTERKPRDSSREEEEEDSKEKKIKNGGETDAKKPRHEKLERLEAFSKRLRHYILKRVNHRRHRSP*
case38b_00003711-RA	cellular_organisms	618	44.98	618	44.98	206	4	9641980	9643541	-	AT4G17160.1	cellular organisms	936	42.09	618	44.98	206	1561	618	206	identical	same	MSYAYRFKYIIIGDTGVGKSCLLLKFTDKRFQAVHDLTIGVEFGAKTITIDNKPIKLQIWDTAGQESFRSVTRSYYRGRAGTLLVYDITRRETFNHLASWLEEARQHASENMTTMLIGNKCDLEDKRTVSTEEGEQFAREHGLIFMEASAKTAHNVEEAFVETAATIYKRIQDGVVDEANEPGITPGPFGGKDASSSQQRRGCCG*	MSYAYRFKYIIIGDTGVGKSCLLLKFTDKRFQAVHDLTIGVEFGAKTITIDNKPIKLQIWDTAGQESFRSVTRSYYRGRAGTLLVYDITRRETFNHLASWLEEARQHASENMTTMLIGNKCDLEDKRTVSTEEGEQFAREHGLIFMEASAKTAHNVEEAFVETAATIYKRIQDGVVDEANEPGITPGPFGGKDASSSQQRRGCCG*
case38b_00003712-RA	cellular_organisms	636	45.13	636	45.13	212	4	9644908	9646220	-	AT4G17170.1	cellular organisms	1158	41.11	636	45.13	212	1312	636	212	identical	same	MSYAYLFKYIIIGDTGVGKSCLLLQFTDKRFQPVHDLTIGVEFGARMITIDNKPIKLQIWDTAGQESFRSITRSYYRGAAGALLVYDITRRETFNHLASWLEDARQHANANMTIMLIGNKCDLAHRRAVSTEEGEQFAKEHGLIFMEASAKTAQNVEEAFIKTAATIYKKIQDGVFDVSNESYGIKVGYGGIPGPSGGRDGSTSQGGGCCG*	MSYAYLFKYIIIGDTGVGKSCLLLQFTDKRFQPVHDLTIGVEFGARMITIDNKPIKLQIWDTAGQESFRSITRSYYRGAAGALLVYDITRRETFNHLASWLEDARQHANANMTIMLIGNKCDLAHRRAVSTEEGEQFAKEHGLIFMEASAKTAQNVEEAFIKTAATIYKKIQDGVFDVSNESYGIKVGYGGIPGPSGGRDGSTSQGGGCCG*
case38b_00003713-RA	Eukaryota	1888	43.54	1578	45.75	526	4	9646284	9648355	+	AT4G17170.1	cellular organisms	1158	41.11	636	45.13	212	124				opposite	MMRTRREENLFFSIKTEIDGLFSSKSSDASTSVTFKKLLSLHPRESSVKKMGSGVGVALFALSLLLVSHEVESAIGVNWGTLSFHKMRPSTVVDLLKANKITKVKLFDANPDALRALMGTGIQVMIGIPNEMLSTFNSDLFVQQNLSRFIGKNGADIRYVAVGNEPFLTGYGGQFQNYVVPTMVNLQQSLVRANLASYVKLVVPCNADAYQSNVPSQGMFRPELTQIMTQLVSFLNSNGSPFVVNIYPFLSLYGNSDFPQDYAFFEGSSHPVPDGPNTYYNAFDGNFDTLVAALTKLGYGQMPIVIGEIGWPTDGAVGANLTAARVFNQGLISHVLSNKGTPLRPGSPPADVYLFGLLDEGAKSTLPGNFERHWGIFSFDGQAKYRLNLGLGNRGLKNAKNVQYLPSRWCVAHPSRDMTQVGDHLRLACSEADCTTLNDGGSCSQLGEKDNISYAFNSYYQMQMQHEKSCDFDGLGMVTFLDPSVGDCRFLVGVTDIGLSSSTEPMARWSIYHICIGLLIWTLTM*	MSYAYLFKYIIIGDTGVGKSCLLLQFTDKRFQPVHDLTIGVEFGARMITIDNKPIKLQIWDTAGQESFRSITRSYYRGAAGALLVYDITRRETFNHLASWLEDARQHANANMTIMLIGNKCDLAHRRAVSTEEGEQFAKEHGLIFMEASAKTAQNVEEAFIKTAATIYKKIQDGVFDVSNESYGIKVGYGGIPGPSGGRDGSTSQGGGCCG*
case38b_00003713-RA	Eukaryota	1888	43.54	1578	45.75	526	4	9646284	9648355	+	AT4G17180.1	Eukaryota	1781	43.68	1428	46.36	476	1857	1426	476	homologous	same	MMRTRREENLFFSIKTEIDGLFSSKSSDASTSVTFKKLLSLHPRESSVKKMGSGVGVALFALSLLLVSHEVESAIGVNWGTLSFHKMRPSTVVDLLKANKITKVKLFDANPDALRALMGTGIQVMIGIPNEMLSTFNSDLFVQQNLSRFIGKNGADIRYVAVGNEPFLTGYGGQFQNYVVPTMVNLQQSLVRANLASYVKLVVPCNADAYQSNVPSQGMFRPELTQIMTQLVSFLNSNGSPFVVNIYPFLSLYGNSDFPQDYAFFEGSSHPVPDGPNTYYNAFDGNFDTLVAALTKLGYGQMPIVIGEIGWPTDGAVGANLTAARVFNQGLISHVLSNKGTPLRPGSPPADVYLFGLLDEGAKSTLPGNFERHWGIFSFDGQAKYRLNLGLGNRGLKNAKNVQYLPSRWCVAHPSRDMTQVGDHLRLACSEADCTTLNDGGSCSQLGEKDNISYAFNSYYQMQMQHEKSCDFDGLGMVTFLDPSVGDCRFLVGVTDIGLSSSTEPMARWSIYHICIGLLIWTLTM*	MGSGVGVALFALSLLLVSHEVESAIGVNWGTLSFHKMRPSTVVDLLKANKITKVKLFDANPDALRALMGTGIQVMIGIPNEMLSTFNSDLFVQQNLSRFIGKNGADIRYVAVGNEPFLTGYGGQFQNYVVPTMVNLQQSLVRANLASYVKLVVPCNADAYQSNVPSQGMFRPELTQIMTQLVSFLNSNGSPFVVNIYPFLSLYGNSDFPQDYAFFEGSSHPVPDGPNTYYNAFDGNFDTLVAALTKLGYGQMPIVIGEIGWPTDGAVGANLTAARVFNQGLISHVLSNKGTPLRPGSPPADVYLFGLLDEGAKSTLPGNFERHWGIFSFDGQAKYRLNLGLGNRGLKNAKNVQYLPSRWCVAHPSRDMTQVGDHLRLACSEADCTTLNDGGSCSQLGEKDNISYAFNSYYQMQMQHEKSCDFDGLGMVTFLDPSVGDCRFLVGVTDIGLSSSTEPMARWSIYHICIGLLIWTLTM*
case38b_00003714-RA	cellular_organisms	3249	42.69	1029	42.86	343	4	9646504	9650923	-	AT4G17180.1	Eukaryota	1781	43.68	1428	46.36	476	1819				opposite	MADLKSTFLDVYSVLKSDLLQDPSFEFTHESRQWLERMLDYNVRGGKLNRGLSVVDSYKLLKQGQDLTEKETFLSCALGWCIEWLQAYFLVLDDIMDNSVTRRGQPCWFRKPKVGMIAINDGILLRNHIHRILKKHFREMPYYVDLVDLFNEVEFQTACGQMIDLITTFDGEKDLSKYSLQIHRRIVEYKTAYYSFYLPVACALLMAGENLENHTDVKTVLVDMGIYFQVQDDYLDCFADPETLGKIGTDIEDFKCSWLVVKALERCSEEQTKILYENYGKAEPSNVAKVKALYKELDLEGAFMEYEKESYEKLTKLIEAHQSKAIQAVLKSFLAKIYKRQK*	MGSGVGVALFALSLLLVSHEVESAIGVNWGTLSFHKMRPSTVVDLLKANKITKVKLFDANPDALRALMGTGIQVMIGIPNEMLSTFNSDLFVQQNLSRFIGKNGADIRYVAVGNEPFLTGYGGQFQNYVVPTMVNLQQSLVRANLASYVKLVVPCNADAYQSNVPSQGMFRPELTQIMTQLVSFLNSNGSPFVVNIYPFLSLYGNSDFPQDYAFFEGSSHPVPDGPNTYYNAFDGNFDTLVAALTKLGYGQMPIVIGEIGWPTDGAVGANLTAARVFNQGLISHVLSNKGTPLRPGSPPADVYLFGLLDEGAKSTLPGNFERHWGIFSFDGQAKYRLNLGLGNRGLKNAKNVQYLPSRWCVAHPSRDMTQVGDHLRLACSEADCTTLNDGGSCSQLGEKDNISYAFNSYYQMQMQHEKSCDFDGLGMVTFLDPSVGDCRFLVGVTDIGLSSSTEPMARWSIYHICIGLLIWTLTM*
case38b_00003714-RA	cellular_organisms	3249	42.69	1029	42.86	343	4	9646504	9650923	-	AT4G17190.1	cellular organisms	1352	41.27	1029	42.86	343	2445	1029	343	identical	same	MADLKSTFLDVYSVLKSDLLQDPSFEFTHESRQWLERMLDYNVRGGKLNRGLSVVDSYKLLKQGQDLTEKETFLSCALGWCIEWLQAYFLVLDDIMDNSVTRRGQPCWFRKPKVGMIAINDGILLRNHIHRILKKHFREMPYYVDLVDLFNEVEFQTACGQMIDLITTFDGEKDLSKYSLQIHRRIVEYKTAYYSFYLPVACALLMAGENLENHTDVKTVLVDMGIYFQVQDDYLDCFADPETLGKIGTDIEDFKCSWLVVKALERCSEEQTKILYENYGKAEPSNVAKVKALYKELDLEGAFMEYEKESYEKLTKLIEAHQSKAIQAVLKSFLAKIYKRQK*	MADLKSTFLDVYSVLKSDLLQDPSFEFTHESRQWLERMLDYNVRGGKLNRGLSVVDSYKLLKQGQDLTEKETFLSCALGWCIEWLQAYFLVLDDIMDNSVTRRGQPCWFRKPKVGMIAINDGILLRNHIHRILKKHFREMPYYVDLVDLFNEVEFQTACGQMIDLITTFDGEKDLSKYSLQIHRRIVEYKTAYYSFYLPVACALLMAGENLENHTDVKTVLVDMGIYFQVQDDYLDCFADPETLGKIGTDIEDFKCSWLVVKALERCSEEQTKILYENYGKAEPSNVAKVKALYKELDLEGAFMEYEKESYEKLTKLIEAHQSKAIQAVLKSFLAKIYKRQK*
case38b_00003714-RA	cellular_organisms	3249	42.69	1029	42.86	343	4	9646504	9650923	-	AT4G17190.2	cellular organisms	1305	40.92	744	41.8	248	2319	736	248	homologous	same	MADLKSTFLDVYSVLKSDLLQDPSFEFTHESRQWLERMLDYNVRGGKLNRGLSVVDSYKLLKQGQDLTEKETFLSCALGWCIEWLQAYFLVLDDIMDNSVTRRGQPCWFRKPKVGMIAINDGILLRNHIHRILKKHFREMPYYVDLVDLFNEVEFQTACGQMIDLITTFDGEKDLSKYSLQIHRRIVEYKTAYYSFYLPVACALLMAGENLENHTDVKTVLVDMGIYFQVQDDYLDCFADPETLGKIGTDIEDFKCSWLVVKALERCSEEQTKILYENYGKAEPSNVAKVKALYKELDLEGAFMEYEKESYEKLTKLIEAHQSKAIQAVLKSFLAKIYKRQK*	MDNSVTRRGQPCWFRKPKVGMIAINDGILLRNHIHRILKKHFREMPYYVDLVDLFNEVEFQTACGQMIDLITTFDGEKDLSKYSLQIHRRIVEYKTAYYSFYLPVACALLMAGENLENHTDVKTVLVDMGIYFQVQDDYLDCFADPETLGKIGTDIEDFKCSWLVVKALERCSEEQTKILYENYGKAEPSNVAKVKALYKELDLEGAFMEYEKESYEKLTKLIEAHQSKAIQAVLKSFLAKIYKRQK*
case38b_00003714-RA	cellular_organisms	3249	42.69	1029	42.86	343	4	9646504	9650923	-	AT4G17190.3	cellular organisms	1385	40.79	918	42.48	306	2393	908	306	homologous	same	MADLKSTFLDVYSVLKSDLLQDPSFEFTHESRQWLERMLDYNVRGGKLNRGLSVVDSYKLLKQGQDLTEKETFLSCALGWCIEWLQAYFLVLDDIMDNSVTRRGQPCWFRKPKVGMIAINDGILLRNHIHRILKKHFREMPYYVDLVDLFNEVEFQTACGQMIDLITTFDGEKDLSKYSLQIHRRIVEYKTAYYSFYLPVACALLMAGENLENHTDVKTVLVDMGIYFQVQDDYLDCFADPETLGKIGTDIEDFKCSWLVVKALERCSEEQTKILYENYGKAEPSNVAKVKALYKELDLEGAFMEYEKESYEKLTKLIEAHQSKAIQAVLKSFLAKIYKRQK*	MLDYNVRGGKLNRGLSVVDSYKLLKQGQDLTEKETFLSCALGWCIEWLQAYFLVLDDIMDNSVTRRGQPCWFRKPKVGMIAINDGILLRNHIHRILKKHFREMPYYVDLVDLFNEVEFQTACGQMIDLITTFDGEKDLSKYSLQIHRRIVEYKTAYYSFYLPVACALLMAGENLENHTDVKTVLVDMGIYFQVQDDYLDCFADPETLGKIGTDIEDFKCSWLVVKALERCSEEQTKILYENYGKAEPSNVAKVKALYKELDLEGAFMEYEKESYEKLTKLIEAHQSKAIQAVLKSFLAKIYKRQK*
case38b_00003715-RA	Tracheophyta	3228	42.13	1584	44.76	528	4	9651085	9654401	-	AT4G17200.1	Mesangiospermae	1146	41.8	1146	41.8	382	1145				opposite	MAKIRTDAPVMPPETPPRSSEVGEIDTRAPFQSVRDALSLFRQVSFSKKQPPRLSSSSSSQSQDTTTDVSDKEMQLLLAEQEMDRVKICLDGSVAAKAQALSDLDSAQRKAADLRVKLESIKHSRKCAISTKHTMNQRLEQLQSENQETESTREDYILITAELFMAKYELAELKQQFNLSVEERLAELQRAEEAECASMVNSNKIKDMSHDIAEMRDAAERLNSDAARKKEEEEQIKEESIALRETYVCKKLEAKQRLEDLKRDCDPELKKDIEELMEISTENERLQEEIKLSGELKEAKSAMQEIYDEESSYKSLVGSLTVELDGVQRENRELKGKEKERQEAEEGEWVEASRKVDEIMREAEKTRKEAEEMRMNVDELRREAAAKHMVMGEAVKQLEIVGRAVEKAKTAEKRAVEDMKVLTEKKESLTHDEPDKKIRISLKEYEELRGKHEESERMVQFKAKTVAAQLEEINESRIEGERKLEEKIKEMEELKAAIDGALRKAEIAEEAHSIVDAELRKWKPQDL*	MTTMSDLSPDLVGEILTRVPMTSLISVRCTCKMWNALSKEGIFFKAARKQFMGFTMMDSRVCSMKFDLQGIRNNEHDFVDPCIKQIAKLDQIEVSKVLQCDGLLLCVGKDNSRLLVWNPYLGQTRFIKPRKRFNKLEWYALGYDNNHNYKILMNYDTGHLFGYEIYDFSSDSWRVLDVSPDCHIPFHQQSVSLNGNTYFLAQEKIIVEGEEEEVVDEIEKFLLCFDFTTERFGPRLPLPFHSDVLETVAISCVRDDQLAVLYQRFETWEIWVTTKIDPTAVSWSMFLSVDMEPPTGCQFDDEAGSFFIDEENKVAVFFNSDLFNPRVENRNRRYPTAYIIGQDGYFKSATLREAPDLVKPDPYVYCCPLVWSSYAPSLVQL*
case38b_00003715-RA	Tracheophyta	3228	42.13	1584	44.76	528	4	9651085	9654401	-	AT4G17210.1	Tracheophyta	1806	43.3	1584	44.76	528	1894	1584	528	identical	same	MAKIRTDAPVMPPETPPRSSEVGEIDTRAPFQSVRDALSLFRQVSFSKKQPPRLSSSSSSQSQDTTTDVSDKEMQLLLAEQEMDRVKICLDGSVAAKAQALSDLDSAQRKAADLRVKLESIKHSRKCAISTKHTMNQRLEQLQSENQETESTREDYILITAELFMAKYELAELKQQFNLSVEERLAELQRAEEAECASMVNSNKIKDMSHDIAEMRDAAERLNSDAARKKEEEEQIKEESIALRETYVCKKLEAKQRLEDLKRDCDPELKKDIEELMEISTENERLQEEIKLSGELKEAKSAMQEIYDEESSYKSLVGSLTVELDGVQRENRELKGKEKERQEAEEGEWVEASRKVDEIMREAEKTRKEAEEMRMNVDELRREAAAKHMVMGEAVKQLEIVGRAVEKAKTAEKRAVEDMKVLTEKKESLTHDEPDKKIRISLKEYEELRGKHEESERMVQFKAKTVAAQLEEINESRIEGERKLEEKIKEMEELKAAIDGALRKAEIAEEAHSIVDAELRKWKPQDL*	MAKIRTDAPVMPPETPPRSSEVGEIDTRAPFQSVRDALSLFRQVSFSKKQPPRLSSSSSSQSQDTTTDVSDKEMQLLLAEQEMDRVKICLDGSVAAKAQALSDLDSAQRKAADLRVKLESIKHSRKCAISTKHTMNQRLEQLQSENQETESTREDYILITAELFMAKYELAELKQQFNLSVEERLAELQRAEEAECASMVNSNKIKDMSHDIAEMRDAAERLNSDAARKKEEEEQIKEESIALRETYVCKKLEAKQRLEDLKRDCDPELKKDIEELMEISTENERLQEEIKLSGELKEAKSAMQEIYDEESSYKSLVGSLTVELDGVQRENRELKGKEKERQEAEEGEWVEASRKVDEIMREAEKTRKEAEEMRMNVDELRREAAAKHMVMGEAVKQLEIVGRAVEKAKTAEKRAVEDMKVLTEKKESLTHDEPDKKIRISLKEYEELRGKHEESERMVQFKAKTVAAQLEEINESRIEGERKLEEKIKEMEELKAAIDGALRKAEIAEEAHSIVDAELRKWKPQDL*
case38b_00003716-RA	Mesangiospermae	1146	41.8	1146	41.8	382	4	9651108	9652253	+	AT4G17200.1	Mesangiospermae	1146	41.8	1146	41.8	382	1145	1146	382	identical	same	MTTMSDLSPDLVGEILTRVPMTSLISVRCTCKMWNALSKEGIFFKAARKQFMGFTMMDSRVCSMKFDLQGIRNNEHDFVDPCIKQIAKLDQIEVSKVLQCDGLLLCVGKDNSRLLVWNPYLGQTRFIKPRKRFNKLEWYALGYDNNHNYKILMNYDTGHLFGYEIYDFSSDSWRVLDVSPDCHIPFHQQSVSLNGNTYFLAQEKIIVEGEEEEVVDEIEKFLLCFDFTTERFGPRLPLPFHSDVLETVAISCVRDDQLAVLYQRFETWEIWVTTKIDPTAVSWSMFLSVDMEPPTGCQFDDEAGSFFIDEENKVAVFFNSDLFNPRVENRNRRYPTAYIIGQDGYFKSATLREAPDLVKPDPYVYCCPLVWSSYAPSLVQL*	MTTMSDLSPDLVGEILTRVPMTSLISVRCTCKMWNALSKEGIFFKAARKQFMGFTMMDSRVCSMKFDLQGIRNNEHDFVDPCIKQIAKLDQIEVSKVLQCDGLLLCVGKDNSRLLVWNPYLGQTRFIKPRKRFNKLEWYALGYDNNHNYKILMNYDTGHLFGYEIYDFSSDSWRVLDVSPDCHIPFHQQSVSLNGNTYFLAQEKIIVEGEEEEVVDEIEKFLLCFDFTTERFGPRLPLPFHSDVLETVAISCVRDDQLAVLYQRFETWEIWVTTKIDPTAVSWSMFLSVDMEPPTGCQFDDEAGSFFIDEENKVAVFFNSDLFNPRVENRNRRYPTAYIIGQDGYFKSATLREAPDLVKPDPYVYCCPLVWSSYAPSLVQL*
case38b_00003717-RA	Magnoliophyta	851	39.25	453	45.92	151	4	9655524	9656674	+	AT4G17215.1	Magnoliopsida	897	37.79	453	45.92	151	985	453	151	identical	same	MRFLLMSMTLVLIVTFGEAFSDRWSRDEMVEMAGYGEQKLSSVLLTASLLSSSSSPIHGATIGFKCHTGHRRRSKWIKAVTNELGQFVIDLPSHLHAIPDLDKACIIKTLSVPKPYRCSSKIHRGIQLLSSSNGSRVYTAGNITLQESTM*	MRFLLMSMTLVLIVTFGEAFSDRWSRDEMVEMAGYGEQKLSSVLLTASLLSSSSSPIHGATIGFKCHTGHRRRSKWIKAVTNELGQFVIDLPSHLHAIPDLDKACIIKTLSVPKPYRCSSKIHRGIQLLSSSNGSRVYTAGNITLQESTM*
case38b_00003717-RA	Magnoliophyta	851	39.25	453	45.92	151	4	9655524	9656674	+	AT4G17220.1	cellular organisms	2069	41.76	1542	43.71	514	22				opposite	MRFLLMSMTLVLIVTFGEAFSDRWSRDEMVEMAGYGEQKLSSVLLTASLLSSSSSPIHGATIGFKCHTGHRRRSKWIKAVTNELGQFVIDLPSHLHAIPDLDKACIIKTLSVPKPYRCSSKIHRGIQLLSSSNGSRVYTAGNITLQESTM*	MTAAENPFVSDTSSLQSQLKEKEKELLAAKAEVEALRTNEELKDRVFKELRENVRKLEEKLGATENQVDQKELERKKLEEEKEDALAAQDAAEEALRRVYTHQQDDDSLPLESIIAPLESQIKIHKHEISALQEDKKALERLTKSKESALLEAERILRSALERALIVEEVQNHNFELRRQIEICQDENKFLEKINRQKVLEIEKLSQSIVELEEAILAGGTAANAVRDYRRQISQLNDEKRTLERELARVKVSASRVALAVANEWKDENDRVMPVKQWLEERRILHGEMQKLKDKLAVSERTAKAESQLKERLKLRLKTIEDGLKGPNTFFVSPTTKTEKSGKILGFLTSGGGSKKRSSSQLRGSVTGRIHAMNQPIDRVGESDEMENSKITANGLTDQHEEDSERKTEEDGNVYSEDMVSGFLYDRLQKEVIALRKLCESKEGTINAKNEEIKMLLKKVDALTKAIEVETKKAKREAAAREKENALAMLNEESKLCRKAKLPRSRIPNPRCQ*
case38b_00003718-RA	Viridiplantae	3201	40.02	1548	43.73	516	4	9655640	9659780	-	AT4G17220.1	cellular organisms	2069	41.76	1542	43.71	514	2924	1532	516	homologous	same	MTAAENPFVSDTSSLQSQLKEKEKELLAAKAEVEALRTNEELKDRVFKELRENVRKLEEKLGATENQVDQKELERKKLEEEKEDALAAQDAAEEALRRVYTHQQDDDSLPLESIIAPLESQIKIHKHEISALQEDKKALERLTKSKESALLEAERILRSALERALIVEEVQNHNFELRRQIEICQDENKFLEKINRQKVLEIEKLSQSIVELEEAILAGGTAANAVRDYRRQISQLNASDEKRTLERELARVKVSASRVALAVANEWKDENDRVMPVKQWLEERRILHGEMQKLKDKLAVSERTAKAESQLKERLKLRLKTIEDGLKGPNTFFVSPTTKTEKSGKILGFLTSGGGSKKRSSSQLRGSVTGRIHAMNQPIDRVGESDEMENSKITANGLTDQHEEDSERKTEEDGNVYSEDMVSGFLYDRLQKEVIALRKLCESKEGTINAKNEEIKMLLKKVDALTKAIEVETKKAKREAAAREKENALAMLNEESKLCRKAKLPRSRIPNPRCQ*	MTAAENPFVSDTSSLQSQLKEKEKELLAAKAEVEALRTNEELKDRVFKELRENVRKLEEKLGATENQVDQKELERKKLEEEKEDALAAQDAAEEALRRVYTHQQDDDSLPLESIIAPLESQIKIHKHEISALQEDKKALERLTKSKESALLEAERILRSALERALIVEEVQNHNFELRRQIEICQDENKFLEKINRQKVLEIEKLSQSIVELEEAILAGGTAANAVRDYRRQISQLNDEKRTLERELARVKVSASRVALAVANEWKDENDRVMPVKQWLEERRILHGEMQKLKDKLAVSERTAKAESQLKERLKLRLKTIEDGLKGPNTFFVSPTTKTEKSGKILGFLTSGGGSKKRSSSQLRGSVTGRIHAMNQPIDRVGESDEMENSKITANGLTDQHEEDSERKTEEDGNVYSEDMVSGFLYDRLQKEVIALRKLCESKEGTINAKNEEIKMLLKKVDALTKAIEVETKKAKREAAAREKENALAMLNEESKLCRKAKLPRSRIPNPRCQ*
case38b_00003718-RA	Viridiplantae	3201	40.02	1548	43.73	516	4	9655640	9659780	-	AT4G17215.1	Magnoliopsida	897	37.79	453	45.92	151	985				opposite	MTAAENPFVSDTSSLQSQLKEKEKELLAAKAEVEALRTNEELKDRVFKELRENVRKLEEKLGATENQVDQKELERKKLEEEKEDALAAQDAAEEALRRVYTHQQDDDSLPLESIIAPLESQIKIHKHEISALQEDKKALERLTKSKESALLEAERILRSALERALIVEEVQNHNFELRRQIEICQDENKFLEKINRQKVLEIEKLSQSIVELEEAILAGGTAANAVRDYRRQISQLNASDEKRTLERELARVKVSASRVALAVANEWKDENDRVMPVKQWLEERRILHGEMQKLKDKLAVSERTAKAESQLKERLKLRLKTIEDGLKGPNTFFVSPTTKTEKSGKILGFLTSGGGSKKRSSSQLRGSVTGRIHAMNQPIDRVGESDEMENSKITANGLTDQHEEDSERKTEEDGNVYSEDMVSGFLYDRLQKEVIALRKLCESKEGTINAKNEEIKMLLKKVDALTKAIEVETKKAKREAAAREKENALAMLNEESKLCRKAKLPRSRIPNPRCQ*	MRFLLMSMTLVLIVTFGEAFSDRWSRDEMVEMAGYGEQKLSSVLLTASLLSSSSSPIHGATIGFKCHTGHRRRSKWIKAVTNELGQFVIDLPSHLHAIPDLDKACIIKTLSVPKPYRCSSKIHRGIQLLSSSNGSRVYTAGNITLQESTM*
case38b_00003719-RA	cellular_organisms	1590	49.87	1590	49.87	530	4	9661218	9662807	-	AT4G17230.1	cellular organisms	2453	44.31	1590	49.87	530	1589	1590	530	identical	same	MQTSQKHHSAAGLHMLYPQVYCSPQFQAKDNKGFSDIPSKENFFTLESSTASGSLPSYDSPSVSITSGRSPFSPQGSQSCISDLHHSPDNVYGSPLSGVSSLAYDEAGVKSKIRELEVSLLSGDTKVEEFSGFSPAAGKSWNWDELLALTPQLDLKEVLVEAARAVADGDFATAYGFLDVLEQMVSVSGSPIQRLGTYMAEGLRARLEGSGSNIYKSLKCNEPTGRELMSYMSVLYEICPYWKFAYTTANVEILEAIAGETRVHIIDFQIAQGSQYMFLIQELAKRPGGPPLLRVTGVDDSQSTYARGGGLSLVGERLATLAQSCGVPFEFHDAIMSGCKVQREHLGLEPGFAVVVNFPYVLHHMPDESVSVENHRDRLLHLIKSLSPKLVTLVEQESNTNTSPFLSRFVETLDYYTAMFESIDAARPRDDKQRISAEQHCVARDIVNMIACEESERVERHEVLGIWRVRMMMAGFTGWPVSTSAAFAASEMLKAYDKNYKLGGHEGALYLFWKRRPMATCSVWKPNPN*	MQTSQKHHSAAGLHMLYPQVYCSPQFQAKDNKGFSDIPSKENFFTLESSTASGSLPSYDSPSVSITSGRSPFSPQGSQSCISDLHHSPDNVYGSPLSGVSSLAYDEAGVKSKIRELEVSLLSGDTKVEEFSGFSPAAGKSWNWDELLALTPQLDLKEVLVEAARAVADGDFATAYGFLDVLEQMVSVSGSPIQRLGTYMAEGLRARLEGSGSNIYKSLKCNEPTGRELMSYMSVLYEICPYWKFAYTTANVEILEAIAGETRVHIIDFQIAQGSQYMFLIQELAKRPGGPPLLRVTGVDDSQSTYARGGGLSLVGERLATLAQSCGVPFEFHDAIMSGCKVQREHLGLEPGFAVVVNFPYVLHHMPDESVSVENHRDRLLHLIKSLSPKLVTLVEQESNTNTSPFLSRFVETLDYYTAMFESIDAARPRDDKQRISAEQHCVARDIVNMIACEESERVERHEVLGIWRVRMMMAGFTGWPVSTSAAFAASEMLKAYDKNYKLGGHEGALYLFWKRRPMATCSVWKPNPN*
case38b_00003719-RA	cellular_organisms	1590	49.87	1590	49.87	530	4	9661218	9662807	-	AT4G17230.2	cellular organisms	2189	46.05	1590	49.87	530	1589	1590	530	identical	same	MQTSQKHHSAAGLHMLYPQVYCSPQFQAKDNKGFSDIPSKENFFTLESSTASGSLPSYDSPSVSITSGRSPFSPQGSQSCISDLHHSPDNVYGSPLSGVSSLAYDEAGVKSKIRELEVSLLSGDTKVEEFSGFSPAAGKSWNWDELLALTPQLDLKEVLVEAARAVADGDFATAYGFLDVLEQMVSVSGSPIQRLGTYMAEGLRARLEGSGSNIYKSLKCNEPTGRELMSYMSVLYEICPYWKFAYTTANVEILEAIAGETRVHIIDFQIAQGSQYMFLIQELAKRPGGPPLLRVTGVDDSQSTYARGGGLSLVGERLATLAQSCGVPFEFHDAIMSGCKVQREHLGLEPGFAVVVNFPYVLHHMPDESVSVENHRDRLLHLIKSLSPKLVTLVEQESNTNTSPFLSRFVETLDYYTAMFESIDAARPRDDKQRISAEQHCVARDIVNMIACEESERVERHEVLGIWRVRMMMAGFTGWPVSTSAAFAASEMLKAYDKNYKLGGHEGALYLFWKRRPMATCSVWKPNPN*	MQTSQKHHSAAGLHMLYPQVYCSPQFQAKDNKGFSDIPSKENFFTLESSTASGSLPSYDSPSVSITSGRSPFSPQGSQSCISDLHHSPDNVYGSPLSGVSSLAYDEAGVKSKIRELEVSLLSGDTKVEEFSGFSPAAGKSWNWDELLALTPQLDLKEVLVEAARAVADGDFATAYGFLDVLEQMVSVSGSPIQRLGTYMAEGLRARLEGSGSNIYKSLKCNEPTGRELMSYMSVLYEICPYWKFAYTTANVEILEAIAGETRVHIIDFQIAQGSQYMFLIQELAKRPGGPPLLRVTGVDDSQSTYARGGGLSLVGERLATLAQSCGVPFEFHDAIMSGCKVQREHLGLEPGFAVVVNFPYVLHHMPDESVSVENHRDRLLHLIKSLSPKLVTLVEQESNTNTSPFLSRFVETLDYYTAMFESIDAARPRDDKQRISAEQHCVARDIVNMIACEESERVERHEVLGIWRVRMMMAGFTGWPVSTSAAFAASEMLKAYDKNYKLGGHEGALYLFWKRRPMATCSVWKPNPN*
case38b_00003720-RA	Arabidopsis_thaliana	342	50.88	342	50.88	114	4	9661255	9661724	+	AT4G17230.2	cellular organisms	2189	46.05	1590	49.87	530	469	339			opposite	MGRLFQKSISLAANAADVLTGQPVNPAIIILTLHIPSTSCLSTLSDSSHAIMFTMSLATQCCSALILCLSSRGRAASIDSNIASNQFWGEALDQMQQPVSVIFNTYALVWHVV*	MQTSQKHHSAAGLHMLYPQVYCSPQFQAKDNKGFSDIPSKENFFTLESSTASGSLPSYDSPSVSITSGRSPFSPQGSQSCISDLHHSPDNVYGSPLSGVSSLAYDEAGVKSKIRELEVSLLSGDTKVEEFSGFSPAAGKSWNWDELLALTPQLDLKEVLVEAARAVADGDFATAYGFLDVLEQMVSVSGSPIQRLGTYMAEGLRARLEGSGSNIYKSLKCNEPTGRELMSYMSVLYEICPYWKFAYTTANVEILEAIAGETRVHIIDFQIAQGSQYMFLIQELAKRPGGPPLLRVTGVDDSQSTYARGGGLSLVGERLATLAQSCGVPFEFHDAIMSGCKVQREHLGLEPGFAVVVNFPYVLHHMPDESVSVENHRDRLLHLIKSLSPKLVTLVEQESNTNTSPFLSRFVETLDYYTAMFESIDAARPRDDKQRISAEQHCVARDIVNMIACEESERVERHEVLGIWRVRMMMAGFTGWPVSTSAAFAASEMLKAYDKNYKLGGHEGALYLFWKRRPMATCSVWKPNPN*
case38b_00003720-RA	Arabidopsis_thaliana	342	50.88	342	50.88	114	4	9661255	9661724	+	AT4G17230.1	cellular organisms	2453	44.31	1590	49.87	530	469	339			opposite	MGRLFQKSISLAANAADVLTGQPVNPAIIILTLHIPSTSCLSTLSDSSHAIMFTMSLATQCCSALILCLSSRGRAASIDSNIASNQFWGEALDQMQQPVSVIFNTYALVWHVV*	MQTSQKHHSAAGLHMLYPQVYCSPQFQAKDNKGFSDIPSKENFFTLESSTASGSLPSYDSPSVSITSGRSPFSPQGSQSCISDLHHSPDNVYGSPLSGVSSLAYDEAGVKSKIRELEVSLLSGDTKVEEFSGFSPAAGKSWNWDELLALTPQLDLKEVLVEAARAVADGDFATAYGFLDVLEQMVSVSGSPIQRLGTYMAEGLRARLEGSGSNIYKSLKCNEPTGRELMSYMSVLYEICPYWKFAYTTANVEILEAIAGETRVHIIDFQIAQGSQYMFLIQELAKRPGGPPLLRVTGVDDSQSTYARGGGLSLVGERLATLAQSCGVPFEFHDAIMSGCKVQREHLGLEPGFAVVVNFPYVLHHMPDESVSVENHRDRLLHLIKSLSPKLVTLVEQESNTNTSPFLSRFVETLDYYTAMFESIDAARPRDDKQRISAEQHCVARDIVNMIACEESERVERHEVLGIWRVRMMMAGFTGWPVSTSAAFAASEMLKAYDKNYKLGGHEGALYLFWKRRPMATCSVWKPNPN*
case38b_00003721-RA	Arabidopsis_thaliana	219	45.66	219	45.66	73	4	9664988	9665325	+													IPTSACVEKTGVRKRRVEARRGFVRWWDGIIRRNAFASHNISILKQGDEIMDTKTVTCMEKICVLVPEKRQTI
case38b_00003722-RA	Arabidopsis_thaliana	228	40.79	228	40.79	76	4	9665618	9665942	+													MRRVLCSFTLSVPFFGPKKELEHNKASNFGEATIIQKEIRGKAYVRVGDVITNDHEPPPHTVTLFAFFFSTYIHH*
case38b_00003723-RA	Tracheophyta	1716	40.38	1032	44.09	344	4	9666290	9668467	-	AT4G17240.2	Magnoliopsida	1254	41.31	984	43.19	328	1763	931	344	homologous	same	MASRYNSYDSRSSVTSSIHSDLSSSAEFKSNKPISSKAIVRSKSSYLTKTTKPIKPDSNPGNLTNMMKKLMEMKKSNSKSKRVELVIPEELKKIDTGKGGGKSTLGTLQRKLFGKEKVKALTEVKSNTRTLSMVLRSERELLGMNKDQEVEIAELKFQLEEKNREVEKLKDLCLKQREEIKSLKSAVLFPDSMNSQINQMQELNQAREIIPNLQKQVISLNGQLQCIAQDLAEVKANKYLSESCYWQAQTSSYDSLEFSSGSPDGLALEDLNPCLTPYTKKKPKEYERVDSAEESLSGRSTITTTGGKVKSSSRSVKMSRSSEGKAGQRSEESKGWYRGGRMF*	MASRYNSYDSRSSVTSSIHSDLSSSAEFKSNKPISSKAIVRSKSSYLTKTTKPIKPDSNPGNLTNMMKKLMEMKKSNSKSKRVELVIPEELKKIDTGKGGGKSTLGTLQRKLFGKEKVKALTEVKSNTRTLSMIHERLAVCNQIKVFLQVEKLKDLCLKQREEIKSLKSAVLFPDSMNSQINQMQELNQAREIIPNLQKQVISLNGQLQCIAQDLAEVKANKYLSESCYWQAQTSSYDSLEFSSGSPDGLALEDLNPCLTPYTKKKPKEYERVDSAEESLSGRSTITTTGGKVKSSSRSVKMSRSSEGKAGQRSEESKGWYRGGRMF*
case38b_00003723-RA	Tracheophyta	1716	40.38	1032	44.09	344	4	9666290	9668467	-	AT4G17240.1	Tracheophyta	1607	40.88	1032	44.09	344	2028	1032	344	identical	same	MASRYNSYDSRSSVTSSIHSDLSSSAEFKSNKPISSKAIVRSKSSYLTKTTKPIKPDSNPGNLTNMMKKLMEMKKSNSKSKRVELVIPEELKKIDTGKGGGKSTLGTLQRKLFGKEKVKALTEVKSNTRTLSMVLRSERELLGMNKDQEVEIAELKFQLEEKNREVEKLKDLCLKQREEIKSLKSAVLFPDSMNSQINQMQELNQAREIIPNLQKQVISLNGQLQCIAQDLAEVKANKYLSESCYWQAQTSSYDSLEFSSGSPDGLALEDLNPCLTPYTKKKPKEYERVDSAEESLSGRSTITTTGGKVKSSSRSVKMSRSSEGKAGQRSEESKGWYRGGRMF*	MASRYNSYDSRSSVTSSIHSDLSSSAEFKSNKPISSKAIVRSKSSYLTKTTKPIKPDSNPGNLTNMMKKLMEMKKSNSKSKRVELVIPEELKKIDTGKGGGKSTLGTLQRKLFGKEKVKALTEVKSNTRTLSMVLRSERELLGMNKDQEVEIAELKFQLEEKNREVEKLKDLCLKQREEIKSLKSAVLFPDSMNSQINQMQELNQAREIIPNLQKQVISLNGQLQCIAQDLAEVKANKYLSESCYWQAQTSSYDSLEFSSGSPDGLALEDLNPCLTPYTKKKPKEYERVDSAEESLSGRSTITTTGGKVKSSSRSVKMSRSSEGKAGQRSEESKGWYRGGRMF*
case38b_00003724-RA	Arabidopsis_thaliana	135	40	135	40	45	4	9669217	9669351	-	AT4G17243.1	Arabidopsis thaliana	182	37.36	102	29.41	34	134	32			same	MSCCVYKERTKESIKEKMTDTKWWLNLVLLVMKETWMGREKGTT*	MIHKSDFISILDCANFMEYKRRKKEQKRALKRR*
case38b_00003724-RA	Arabidopsis_thaliana	135	40	135	40	45	4	9669217	9669351	-	AT4G17245.1	Eukaryota	661	47.2	501	51.7	167	6				opposite	MSCCVYKERTKESIKEKMTDTKWWLNLVLLVMKETWMGREKGTT*	MRLLLSSDPQPELTSTCTSHSCGWKPYSHSNDFAANAFLLLIILFCSFICVLSLHAAIRCCLRPVLQHVPKPDPDLEATHPDAPPTLVYSPGLNLAGNEAECIICLSEFQDGDTLRVLERCKHGFHVYCIQKWLSSSHSSCPTCRTNIFSSPPQLHSQSLPLTSTP*
case38b_00003725-RA	Eukaryota	501	51.7	501	51.7	167	4	9669383	9669883	+	AT4G17243.1	Arabidopsis thaliana	182	37.36	102	29.41	34	500				opposite	MRLLLSSDPQPELTSTCTSHSCGWKPYSHSNDFAANAFLLLIILFCSFICVLSLHAAIRCCLRPVLQHVPKPDPDLEATHPDAPPTLVYSPGLNLAGNEAECIICLSEFQDGDTLRVLERCKHGFHVYCIQKWLSSSHSSCPTCRTNIFSSPPQLHSQSLPLTSTP*	MIHKSDFISILDCANFMEYKRRKKEQKRALKRR*
case38b_00003725-RA	Eukaryota	501	51.7	501	51.7	167	4	9669383	9669883	+	AT4G17245.1	Eukaryota	661	47.2	501	51.7	167	500	501	167	identical	same	MRLLLSSDPQPELTSTCTSHSCGWKPYSHSNDFAANAFLLLIILFCSFICVLSLHAAIRCCLRPVLQHVPKPDPDLEATHPDAPPTLVYSPGLNLAGNEAECIICLSEFQDGDTLRVLERCKHGFHVYCIQKWLSSSHSSCPTCRTNIFSSPPQLHSQSLPLTSTP*	MRLLLSSDPQPELTSTCTSHSCGWKPYSHSNDFAANAFLLLIILFCSFICVLSLHAAIRCCLRPVLQHVPKPDPDLEATHPDAPPTLVYSPGLNLAGNEAECIICLSEFQDGDTLRVLERCKHGFHVYCIQKWLSSSHSSCPTCRTNIFSSPPQLHSQSLPLTSTP*
case38b_00003726-RA	Brassicaceae	3596	43.58	510	50.78	170	4	9669398	9673499	-	AT4G17250.2	Mesangiospermae	2269	44.91	1944	45.68	648	2396				opposite	MTLVRGSRNSLKNFARTWNFLLLLARIIPCQWAMELMLVIFVSEVEVGRRRCLSGKWDKKNGMRRATSGCNKRGIHVCISPTRARGVDKCRGSVWMGGLKVRVGLRDMLEDWTEATTDSSVEREDAYERTEEDDEKEERVGSKVIGMRVRLPAATMRGTCRRKFGLGIR*	MGCDSHGNLSDTEFSKPLPSIGVYVAAASLICGVAMFSDLLHGFRHRKFWFPCKFFSLNATTLTFISVCVKLSLDLNTSMPSRQDQLAKLSSSVFVCTVMANSMPSLGYMVTQDLLMNLTALGILVITDVVNICIQLGTGAIYVFPQEHALVIILMLLMFMILSFSAITVPATKRFLELKYKKRYEFALKQCPSYTERRRGVPKLKEDLMKFWMMAHTSSPQFVMARSVTCTTTGFLCFLIAITLAEAMVRSYFLQPRSLGFCNGDSDYKWSTTLVLVSQTAAVAIGTVAPASRWLKAVNFRCPFRNKKSLKDELRVESYWVECLAEKKERPLNFWMLHGRCSRKLAHDLNRLMLDICIATQYGIVLASKFLRFITVYCSSRILLCCFHFTFKSDSVANAESSGSNPSTRQFVLHLEGEEEMVDYMARSNRVATDHLIQKGRKKQPVNLIELLEATTFISKGFEGIRDFDSDEVSSLASGEPPNSWALPLVTLTSIAVALPNIKPCSLKKLVKAVNEALVYVNKFEEVLDIEGELANSRKAAEVVWLGVDLYHKWLNVDLRKLSKQHSKTPQEVLKELVDIAQKEFTESWEKNRILCMKHKPSHWPIKTQAANSMYRISQTLLMNSGSEGSVGERSGNAFGENREDT*
case38b_00003726-RA	Brassicaceae	3596	43.58	510	50.78	170	4	9669398	9673499	-	AT4G17250.3	Mesangiospermae	2445	43.97	1929	44.63	643	2550				opposite	MTLVRGSRNSLKNFARTWNFLLLLARIIPCQWAMELMLVIFVSEVEVGRRRCLSGKWDKKNGMRRATSGCNKRGIHVCISPTRARGVDKCRGSVWMGGLKVRVGLRDMLEDWTEATTDSSVEREDAYERTEEDDEKEERVGSKVIGMRVRLPAATMRGTCRRKFGLGIR*	MANSMPSLGYMVTQDLLMNLTALGILVITDVVNICIQLGTGAIYVFPQEHALVIILMLLMFMILSFSAITVPATKRFLELKYKKRYEFALKQCPSYTERRRGVPKLKEDLMKFWMMAHTSSPQFVMARSVTCTTTGFLCFLIAITLAEAMVRSYFLQPRSLGFCNGDSDYKWSTTLVLVSQTAAVAIGTVAPASRWLKAVNFRCPFRNKKSLKDELRVESYWVECLAEKKERPLNFWMLHGRCSRKLAHDLNRLMLDICIATQYGIVLASKFLRFITVYCSSRILLCCFHFTFKSDSVANAESSGSNPSTRQFVLHLEGEEEMVDYMARSNRVATDHLIQKGRKKQPVNLIELLEATTFISKGFEGIRDFDSDEVSSLASGEPPNSWALPLVTLTSIAVALPNIKPCSLKKLVKAVNEALVYVNKFEEVLDIEGELANSRKAAEVVWLGVDLYHKWLNVDLRKLSKQHSKTPQEVLKELVDIAQKEFTESWEKNRILCMKHKPSHWPIKTQAANSMYRISQTLLMKYESRNIETEETLLKDVEKMVSDIVSGCFCNTAQVIGMKCLVTAVEVREASVREAAMHLGRTEKILEIVDRRCMPALSHHKVAKIDEWREFYRTNKSITFTHPSSQCTTRELIINLE*
case38b_00003726-RA	Brassicaceae	3596	43.58	510	50.78	170	4	9669398	9673499	-	AT4G17243.1	Arabidopsis thaliana	182	37.36	102	29.41	34	657				same	MTLVRGSRNSLKNFARTWNFLLLLARIIPCQWAMELMLVIFVSEVEVGRRRCLSGKWDKKNGMRRATSGCNKRGIHVCISPTRARGVDKCRGSVWMGGLKVRVGLRDMLEDWTEATTDSSVEREDAYERTEEDDEKEERVGSKVIGMRVRLPAATMRGTCRRKFGLGIR*	MIHKSDFISILDCANFMEYKRRKKEQKRALKRR*
case38b_00003726-RA	Brassicaceae	3596	43.58	510	50.78	170	4	9669398	9673499	-	AT4G17245.1	Eukaryota	661	47.2	501	51.7	167	607	389			opposite	MTLVRGSRNSLKNFARTWNFLLLLARIIPCQWAMELMLVIFVSEVEVGRRRCLSGKWDKKNGMRRATSGCNKRGIHVCISPTRARGVDKCRGSVWMGGLKVRVGLRDMLEDWTEATTDSSVEREDAYERTEEDDEKEERVGSKVIGMRVRLPAATMRGTCRRKFGLGIR*	MRLLLSSDPQPELTSTCTSHSCGWKPYSHSNDFAANAFLLLIILFCSFICVLSLHAAIRCCLRPVLQHVPKPDPDLEATHPDAPPTLVYSPGLNLAGNEAECIICLSEFQDGDTLRVLERCKHGFHVYCIQKWLSSSHSSCPTCRTNIFSSPPQLHSQSLPLTSTP*
case38b_00003726-RA	Brassicaceae	3596	43.58	510	50.78	170	4	9669398	9673499	-	AT4G17250.1	Mesangiospermae	2713	43.35	2226	45.1	742	2712				opposite	MTLVRGSRNSLKNFARTWNFLLLLARIIPCQWAMELMLVIFVSEVEVGRRRCLSGKWDKKNGMRRATSGCNKRGIHVCISPTRARGVDKCRGSVWMGGLKVRVGLRDMLEDWTEATTDSSVEREDAYERTEEDDEKEERVGSKVIGMRVRLPAATMRGTCRRKFGLGIR*	MGCDSHGNLSDTEFSKPLPSIGVYVAAASLICGVAMFSDLLHGFRHRKFWFPCKFFSLNATTLTFISVCVKLSLDLNTSMPSRQDQLAKLSSSVFVCTVMANSMPSLGYMVTQDLLMNLTALGILVITDVVNICIQLGTGAIYVFPQEHALVIILMLLMFMILSFSAITVPATKRFLELKYKKRYEFALKQCPSYTERRRGVPKLKEDLMKFWMMAHTSSPQFVMARSVTCTTTGFLCFLIAITLAEAMVRSYFLQPRSLGFCNGDSDYKWSTTLVLVSQTAAVAIGTVAPASRWLKAVNFRCPFRNKKSLKDELRVESYWVECLAEKKERPLNFWMLHGRCSRKLAHDLNRLMLDICIATQYGIVLASKFLRFITVYCSSRILLCCFHFTFKSDSVANAESSGSNPSTRQFVLHLEGEEEMVDYMARSNRVATDHLIQKGRKKQPVNLIELLEATTFISKGFEGIRDFDSDEVSSLASGEPPNSWALPLVTLTSIAVALPNIKPCSLKKLVKAVNEALVYVNKFEEVLDIEGELANSRKAAEVVWLGVDLYHKWLNVDLRKLSKQHSKTPQEVLKELVDIAQKEFTESWEKNRILCMKHKPSHWPIKTQAANSMYRISQTLLMKYESRNIETEETLLKDVEKMVSDIVSGCFCNTAQVIGMKCLVTAVEVREASVREAAMHLGRTEKILEIVDRRCMPALSHHKVAKIDEWREFYRTNKSITFTHPSSQCTTRELIINLE*
case38b_00003727-RA	Arabidopsis_thaliana	189	44.44	189	44.44	63	4	9670280	9670468	+													MTTTHITSINSIAHWHGMILASSRRKFQVRAKFFNEFLDPLTRVMDAILERQDYARCIFSGC*
case38b_00003728-RA	Mesangiospermae	2226	45.1	2226	45.1	742	4	9671104	9673329	+	AT4G17250.1	Mesangiospermae	2713	43.35	2226	45.1	742	2225	2226	742	identical	same	MGCDSHGNLSDTEFSKPLPSIGVYVAAASLICGVAMFSDLLHGFRHRKFWFPCKFFSLNATTLTFISVCVKLSLDLNTSMPSRQDQLAKLSSSVFVCTVMANSMPSLGYMVTQDLLMNLTALGILVITDVVNICIQLGTGAIYVFPQEHALVIILMLLMFMILSFSAITVPATKRFLELKYKKRYEFALKQCPSYTERRRGVPKLKEDLMKFWMMAHTSSPQFVMARSVTCTTTGFLCFLIAITLAEAMVRSYFLQPRSLGFCNGDSDYKWSTTLVLVSQTAAVAIGTVAPASRWLKAVNFRCPFRNKKSLKDELRVESYWVECLAEKKERPLNFWMLHGRCSRKLAHDLNRLMLDICIATQYGIVLASKFLRFITVYCSSRILLCCFHFTFKSDSVANAESSGSNPSTRQFVLHLEGEEEMVDYMARSNRVATDHLIQKGRKKQPVNLIELLEATTFISKGFEGIRDFDSDEVSSLASGEPPNSWALPLVTLTSIAVALPNIKPCSLKKLVKAVNEALVYVNKFEEVLDIEGELANSRKAAEVVWLGVDLYHKWLNVDLRKLSKQHSKTPQEVLKELVDIAQKEFTESWEKNRILCMKHKPSHWPIKTQAANSMYRISQTLLMKYESRNIETEETLLKDVEKMVSDIVSGCFCNTAQVIGMKCLVTAVEVREASVREAAMHLGRTEKILEIVDRRCMPALSHHKVAKIDEWREFYRTNKSITFTHPSSQCTTRELIINLE*	MGCDSHGNLSDTEFSKPLPSIGVYVAAASLICGVAMFSDLLHGFRHRKFWFPCKFFSLNATTLTFISVCVKLSLDLNTSMPSRQDQLAKLSSSVFVCTVMANSMPSLGYMVTQDLLMNLTALGILVITDVVNICIQLGTGAIYVFPQEHALVIILMLLMFMILSFSAITVPATKRFLELKYKKRYEFALKQCPSYTERRRGVPKLKEDLMKFWMMAHTSSPQFVMARSVTCTTTGFLCFLIAITLAEAMVRSYFLQPRSLGFCNGDSDYKWSTTLVLVSQTAAVAIGTVAPASRWLKAVNFRCPFRNKKSLKDELRVESYWVECLAEKKERPLNFWMLHGRCSRKLAHDLNRLMLDICIATQYGIVLASKFLRFITVYCSSRILLCCFHFTFKSDSVANAESSGSNPSTRQFVLHLEGEEEMVDYMARSNRVATDHLIQKGRKKQPVNLIELLEATTFISKGFEGIRDFDSDEVSSLASGEPPNSWALPLVTLTSIAVALPNIKPCSLKKLVKAVNEALVYVNKFEEVLDIEGELANSRKAAEVVWLGVDLYHKWLNVDLRKLSKQHSKTPQEVLKELVDIAQKEFTESWEKNRILCMKHKPSHWPIKTQAANSMYRISQTLLMKYESRNIETEETLLKDVEKMVSDIVSGCFCNTAQVIGMKCLVTAVEVREASVREAAMHLGRTEKILEIVDRRCMPALSHHKVAKIDEWREFYRTNKSITFTHPSSQCTTRELIINLE*
case38b_00003728-RA	Mesangiospermae	2226	45.1	2226	45.1	742	4	9671104	9673329	+	AT4G17250.2	Mesangiospermae	2269	44.91	1944	45.68	648	2173	1942	624	homologous	same	MGCDSHGNLSDTEFSKPLPSIGVYVAAASLICGVAMFSDLLHGFRHRKFWFPCKFFSLNATTLTFISVCVKLSLDLNTSMPSRQDQLAKLSSSVFVCTVMANSMPSLGYMVTQDLLMNLTALGILVITDVVNICIQLGTGAIYVFPQEHALVIILMLLMFMILSFSAITVPATKRFLELKYKKRYEFALKQCPSYTERRRGVPKLKEDLMKFWMMAHTSSPQFVMARSVTCTTTGFLCFLIAITLAEAMVRSYFLQPRSLGFCNGDSDYKWSTTLVLVSQTAAVAIGTVAPASRWLKAVNFRCPFRNKKSLKDELRVESYWVECLAEKKERPLNFWMLHGRCSRKLAHDLNRLMLDICIATQYGIVLASKFLRFITVYCSSRILLCCFHFTFKSDSVANAESSGSNPSTRQFVLHLEGEEEMVDYMARSNRVATDHLIQKGRKKQPVNLIELLEATTFISKGFEGIRDFDSDEVSSLASGEPPNSWALPLVTLTSIAVALPNIKPCSLKKLVKAVNEALVYVNKFEEVLDIEGELANSRKAAEVVWLGVDLYHKWLNVDLRKLSKQHSKTPQEVLKELVDIAQKEFTESWEKNRILCMKHKPSHWPIKTQAANSMYRISQTLLMKYESRNIETEETLLKDVEKMVSDIVSGCFCNTAQVIGMKCLVTAVEVREASVREAAMHLGRTEKILEIVDRRCMPALSHHKVAKIDEWREFYRTNKSITFTHPSSQCTTRELIINLE*	MGCDSHGNLSDTEFSKPLPSIGVYVAAASLICGVAMFSDLLHGFRHRKFWFPCKFFSLNATTLTFISVCVKLSLDLNTSMPSRQDQLAKLSSSVFVCTVMANSMPSLGYMVTQDLLMNLTALGILVITDVVNICIQLGTGAIYVFPQEHALVIILMLLMFMILSFSAITVPATKRFLELKYKKRYEFALKQCPSYTERRRGVPKLKEDLMKFWMMAHTSSPQFVMARSVTCTTTGFLCFLIAITLAEAMVRSYFLQPRSLGFCNGDSDYKWSTTLVLVSQTAAVAIGTVAPASRWLKAVNFRCPFRNKKSLKDELRVESYWVECLAEKKERPLNFWMLHGRCSRKLAHDLNRLMLDICIATQYGIVLASKFLRFITVYCSSRILLCCFHFTFKSDSVANAESSGSNPSTRQFVLHLEGEEEMVDYMARSNRVATDHLIQKGRKKQPVNLIELLEATTFISKGFEGIRDFDSDEVSSLASGEPPNSWALPLVTLTSIAVALPNIKPCSLKKLVKAVNEALVYVNKFEEVLDIEGELANSRKAAEVVWLGVDLYHKWLNVDLRKLSKQHSKTPQEVLKELVDIAQKEFTESWEKNRILCMKHKPSHWPIKTQAANSMYRISQTLLMNSGSEGSVGERSGNAFGENREDT*
case38b_00003728-RA	Mesangiospermae	2226	45.1	2226	45.1	742	4	9671104	9673329	+	AT4G17250.3	Mesangiospermae	2445	43.97	1929	44.63	643	2225	1928	643	homologous	same	MGCDSHGNLSDTEFSKPLPSIGVYVAAASLICGVAMFSDLLHGFRHRKFWFPCKFFSLNATTLTFISVCVKLSLDLNTSMPSRQDQLAKLSSSVFVCTVMANSMPSLGYMVTQDLLMNLTALGILVITDVVNICIQLGTGAIYVFPQEHALVIILMLLMFMILSFSAITVPATKRFLELKYKKRYEFALKQCPSYTERRRGVPKLKEDLMKFWMMAHTSSPQFVMARSVTCTTTGFLCFLIAITLAEAMVRSYFLQPRSLGFCNGDSDYKWSTTLVLVSQTAAVAIGTVAPASRWLKAVNFRCPFRNKKSLKDELRVESYWVECLAEKKERPLNFWMLHGRCSRKLAHDLNRLMLDICIATQYGIVLASKFLRFITVYCSSRILLCCFHFTFKSDSVANAESSGSNPSTRQFVLHLEGEEEMVDYMARSNRVATDHLIQKGRKKQPVNLIELLEATTFISKGFEGIRDFDSDEVSSLASGEPPNSWALPLVTLTSIAVALPNIKPCSLKKLVKAVNEALVYVNKFEEVLDIEGELANSRKAAEVVWLGVDLYHKWLNVDLRKLSKQHSKTPQEVLKELVDIAQKEFTESWEKNRILCMKHKPSHWPIKTQAANSMYRISQTLLMKYESRNIETEETLLKDVEKMVSDIVSGCFCNTAQVIGMKCLVTAVEVREASVREAAMHLGRTEKILEIVDRRCMPALSHHKVAKIDEWREFYRTNKSITFTHPSSQCTTRELIINLE*	MANSMPSLGYMVTQDLLMNLTALGILVITDVVNICIQLGTGAIYVFPQEHALVIILMLLMFMILSFSAITVPATKRFLELKYKKRYEFALKQCPSYTERRRGVPKLKEDLMKFWMMAHTSSPQFVMARSVTCTTTGFLCFLIAITLAEAMVRSYFLQPRSLGFCNGDSDYKWSTTLVLVSQTAAVAIGTVAPASRWLKAVNFRCPFRNKKSLKDELRVESYWVECLAEKKERPLNFWMLHGRCSRKLAHDLNRLMLDICIATQYGIVLASKFLRFITVYCSSRILLCCFHFTFKSDSVANAESSGSNPSTRQFVLHLEGEEEMVDYMARSNRVATDHLIQKGRKKQPVNLIELLEATTFISKGFEGIRDFDSDEVSSLASGEPPNSWALPLVTLTSIAVALPNIKPCSLKKLVKAVNEALVYVNKFEEVLDIEGELANSRKAAEVVWLGVDLYHKWLNVDLRKLSKQHSKTPQEVLKELVDIAQKEFTESWEKNRILCMKHKPSHWPIKTQAANSMYRISQTLLMKYESRNIETEETLLKDVEKMVSDIVSGCFCNTAQVIGMKCLVTAVEVREASVREAAMHLGRTEKILEIVDRRCMPALSHHKVAKIDEWREFYRTNKSITFTHPSSQCTTRELIINLE*
case38b_00003729-RA	cellular_organisms	1545	42.72	1062	48.12	354	4	9673866	9675601	+	AT4G17260.1	cellular organisms	1453	44.18	1062	48.12	354	1643	1062	354	identical	same	MEKNASTSSLKDLGPSGLDLTSAFFKPIHNSDPSLPSNRRTKVSVVGVGNVGMAIAQTILTQDLADEIALVDAKPDKLRGEMLDLQHAAAFLPRTKITASVDYEVTAGSDLCIVTAGARQNPGESRLNLLQRNVALFRHIIPPLAKASPDSILIIVSNPVDVLTYVAWKLSGFPVNRVLGSGTNLDSSRFRFLIADHLDVNAQDVQAFIVGEHGDSSVALWSSISVGGIPVLSFLEKNQIAYEKQTLEDIHQAVVGSAYEVIGLKGYTSWAIGYSVANLARTILRDQRKIHPVTVLARGFYGVDGGDVFLSLPALLGRNGVVAVTNVHMTDEEAEKLQKSAKTILEMQSQLGL*	MEKNASTSSLKDLGPSGLDLTSAFFKPIHNSDPSLPSNRRTKVSVVGVGNVGMAIAQTILTQDLADEIALVDAKPDKLRGEMLDLQHAAAFLPRTKITASVDYEVTAGSDLCIVTAGARQNPGESRLNLLQRNVALFRHIIPPLAKASPDSILIIVSNPVDVLTYVAWKLSGFPVNRVLGSGTNLDSSRFRFLIADHLDVNAQDVQAFIVGEHGDSSVALWSSISVGGIPVLSFLEKNQIAYEKQTLEDIHQAVVGSAYEVIGLKGYTSWAIGYSVANLARTILRDQRKIHPVTVLARGFYGVDGGDVFLSLPALLGRNGVVAVTNVHMTDEEAEKLQKSAKTILEMQSQLGL*
case38b_00003730-RA	Eukaryota	3246	42.48	1032	42.83	344	4	9675987	9680545	+	AT4G17270.1	Eukaryota	1591	41.36	1032	42.83	344	2721	1032	344	identical	same	MRGLFKSKPRTPADIVRQTRDLLLYADRSNSFPDLRESKREEKMVELSKSIRDLKLILYGNSEAEPVAEACAQLTQEFFKADTLRRLLTSLPNLNLEARKDATQVVANLQRQQVNSRLIAADYLESNIDLMDFLVDGFENTDMALHYGTMFRECIRHQIVAKYVLDSEHVKKFFYYIQLPNFDIAADAAATFKELLTRHKSTVAEFLIKNEDWFFADYNSKLLESTNYITRRQAIKLLGDILLDRSNSAVMTKYVSSMDNLRILMNLLRESSKTIQIEAFHVFKLFVANQNKPSDIANILVANRNKLLRLLADIKPDKEDERFDADKAQVVREIANLKLRELA*	MRGLFKSKPRTPADIVRQTRDLLLYADRSNSFPDLRESKREEKMVELSKSIRDLKLILYGNSEAEPVAEACAQLTQEFFKADTLRRLLTSLPNLNLEARKDATQVVANLQRQQVNSRLIAADYLESNIDLMDFLVDGFENTDMALHYGTMFRECIRHQIVAKYVLDSEHVKKFFYYIQLPNFDIAADAAATFKELLTRHKSTVAEFLIKNEDWFFADYNSKLLESTNYITRRQAIKLLGDILLDRSNSAVMTKYVSSMDNLRILMNLLRESSKTIQIEAFHVFKLFVANQNKPSDIANILVANRNKLLRLLADIKPDKEDERFDADKAQVVREIANLKLRELA*
case38b_00003730-RA	Eukaryota	3246	42.48	1032	42.83	344	4	9675987	9680545	+	AT4G17280.1	Eukaryota	1583	44.35	1209	47.64	403	1764				opposite	MRGLFKSKPRTPADIVRQTRDLLLYADRSNSFPDLRESKREEKMVELSKSIRDLKLILYGNSEAEPVAEACAQLTQEFFKADTLRRLLTSLPNLNLEARKDATQVVANLQRQQVNSRLIAADYLESNIDLMDFLVDGFENTDMALHYGTMFRECIRHQIVAKYVLDSEHVKKFFYYIQLPNFDIAADAAATFKELLTRHKSTVAEFLIKNEDWFFADYNSKLLESTNYITRRQAIKLLGDILLDRSNSAVMTKYVSSMDNLRILMNLLRESSKTIQIEAFHVFKLFVANQNKPSDIANILVANRNKLLRLLADIKPDKEDERFDADKAQVVREIANLKLRELA*	MSNHMSIMKFLNQILCLSLILSISMTTLSFAQTCSKYKFSSNNVFDSCNDLPFLDSFLHYTYESSTGSLHIAYRHTKLTSGKWVAWAVNPTSTGMVGAQAIVAYPQSDGTVRVYTSPIRSYQTSLLEGDLSFNVSGLSATYQNNEIVVLASLKLAQDLGNGGTINTVWQDGSMSGNSLLPHPTSGNNVRSVSTLNLVSGVSAAAGGAGGSSKLRKRNIHGILNGVSWGIMMPLGAIIARYLRVAKSADPAWFYIHVFCQASAYIIGVAGWATGLKLGGDSPGIQYSTHRAIGIALFSLATVQVFAMFLRPKPEHKHRLYWNIYHHTIGYTIIILGVVNVFKGLGILSPKKQWKNAYIGIIVVLAIVATLLEAFTWYVVIKRRKLEAKTAQHGASNGTRSQYA*
case38b_00003731-RA	Eukaryota	1601	43.72	1209	47.64	403	4	9678709	9680491	-	AT4G17270.1	Eukaryota	1591	41.36	1032	42.83	344	68				opposite	MSNHMSIMKFLNQILCLSLILSISMTTLSFAQTCSKYKFSSNNVFDSCNDLPFLDSFLHYTYESSTGSLHIAYRHTKLTSGKWVAWAVNPTSTGMVGAQAIVAYPQSDGTVRVYTSPIRSYQTSLLEGDLSFNVSGLSATYQNNEIVVLASLKLAQDLGNGGTINTVWQDGSMSGNSLLPHPTSGNNVRSVSTLNLVSGVSAAAGGAGGSSKLRKRNIHGILNGVSWGIMMPLGAIIARYLRVAKSADPAWFYIHVFCQASAYIIGVAGWATGLKLGGDSPGIQYSTHRAIGIALFSLATVQVFAMFLRPKPEHKHRLYWNIYHHTIGYTIIILGVVNVFKGLGILSPKKQWKNAYIGIIVVLAIVATLLEAFTWYVVIKRRKLEAKTAQHGASNGTRSQYA*	MRGLFKSKPRTPADIVRQTRDLLLYADRSNSFPDLRESKREEKMVELSKSIRDLKLILYGNSEAEPVAEACAQLTQEFFKADTLRRLLTSLPNLNLEARKDATQVVANLQRQQVNSRLIAADYLESNIDLMDFLVDGFENTDMALHYGTMFRECIRHQIVAKYVLDSEHVKKFFYYIQLPNFDIAADAAATFKELLTRHKSTVAEFLIKNEDWFFADYNSKLLESTNYITRRQAIKLLGDILLDRSNSAVMTKYVSSMDNLRILMNLLRESSKTIQIEAFHVFKLFVANQNKPSDIANILVANRNKLLRLLADIKPDKEDERFDADKAQVVREIANLKLRELA*
case38b_00003731-RA	Eukaryota	1601	43.72	1209	47.64	403	4	9678709	9680491	-	AT4G17280.1	Eukaryota	1583	44.35	1209	47.64	403	1680	1209	403	identical	same	MSNHMSIMKFLNQILCLSLILSISMTTLSFAQTCSKYKFSSNNVFDSCNDLPFLDSFLHYTYESSTGSLHIAYRHTKLTSGKWVAWAVNPTSTGMVGAQAIVAYPQSDGTVRVYTSPIRSYQTSLLEGDLSFNVSGLSATYQNNEIVVLASLKLAQDLGNGGTINTVWQDGSMSGNSLLPHPTSGNNVRSVSTLNLVSGVSAAAGGAGGSSKLRKRNIHGILNGVSWGIMMPLGAIIARYLRVAKSADPAWFYIHVFCQASAYIIGVAGWATGLKLGGDSPGIQYSTHRAIGIALFSLATVQVFAMFLRPKPEHKHRLYWNIYHHTIGYTIIILGVVNVFKGLGILSPKKQWKNAYIGIIVVLAIVATLLEAFTWYVVIKRRKLEAKTAQHGASNGTRSQYA*	MSNHMSIMKFLNQILCLSLILSISMTTLSFAQTCSKYKFSSNNVFDSCNDLPFLDSFLHYTYESSTGSLHIAYRHTKLTSGKWVAWAVNPTSTGMVGAQAIVAYPQSDGTVRVYTSPIRSYQTSLLEGDLSFNVSGLSATYQNNEIVVLASLKLAQDLGNGGTINTVWQDGSMSGNSLLPHPTSGNNVRSVSTLNLVSGVSAAAGGAGGSSKLRKRNIHGILNGVSWGIMMPLGAIIARYLRVAKSADPAWFYIHVFCQASAYIIGVAGWATGLKLGGDSPGIQYSTHRAIGIALFSLATVQVFAMFLRPKPEHKHRLYWNIYHHTIGYTIIILGVVNVFKGLGILSPKKQWKNAYIGIIVVLAIVATLLEAFTWYVVIKRRKLEAKTAQHGASNGTRSQYA*
case38b_00003732-RA	cellular_organisms	2354	42.91	1173	45.52	391	4	9681326	9685129	+	AT4G17300.1	cellular organisms	1897	45.18	1704	46.65	568	3468	1036	359	homologous	same	MFQYEEEDSRNPKTVNDSITMAATFLPATSLRLTQNSTLRFLSFFTISNPSYSLFRPLRRRVLPPFDAFPANSRRRCFCTAVSESLGSGDGNKVESYEKRFGSKVGEFRKKLRIAEVKGGADEGLSRVGQSLNIMGWVRTLRSQSSVTFIEINDGSCLSNLQCVMTSDAEGYDQVESGSILTGASVSVQGTIVASQGTKQKVELKVEKIIVVGECDSSYPIQKKRVSREFLRTKAHLRPRTNTFGAVARVRNTLAYATHKFFQESGFVWVASPIITASDCEGAGEQFCVTTLIPSSHENTDTSIDAIPKTKGGLIDWSQDFFGKPAFLTVSGQLNGETYATALSDVKVDYSSDCEVYTFGPTFRAENSNTSRHLAEFWVSIIKSSSQTHN*	MAATFLPATSLRLTQNSTLRFLSFFTISNPSYSLFRPLRRRVLPPFDAFPANSRRRCFCTAVSESLGSGDGNKVESYEKRFGSKVGEFRKKLRIAEVKGGADEGLSRVGQSLNIMGWVRTLRSQSSVTFIEINDGSCLSNLQCVMTSDAEGYDQVESGSILTGASVSVQGTIVASQGTKQKVELKVEKIIVVGECDSSYPIQKKRVSREFLRTKAHLRPRTNTFGAVARVRNTLAYATHKFFQESGFVWVASPIITASDCEGAGEQFCVTTLIPSSHENTDTSIDAIPKTKGGLIDWSQDFFGKPAFLTVSGQLNGETYATALSDVYTFGPTFRAENSNTSRHLAEFWMIEPELAFADLDDDMACATAYLQYVVKYVLDNCKEDMEFFDTWIEKGIIRRLSDVAEKEFLQLGYTDAIEILLKANKKFDFPVKWGLDLQSEHERYITEEAFGGRPVIIRDYPKEIKAFYMRENDDGKTVAAMDMLVPRIGELIGGSQREERLEVLEARLDELKLNKESYWWYLDLRRYGSVPHAGFGLGFERLVQFVTGIDNIRDVIPFPRTPASAEF*
case38b_00003732-RA	cellular_organisms	2354	42.91	1173	45.52	391	4	9681326	9685129	+	AT4G17300.2	cellular organisms	2056	44.7	1764	46.37	588	3627	1096	379	homologous	same	MFQYEEEDSRNPKTVNDSITMAATFLPATSLRLTQNSTLRFLSFFTISNPSYSLFRPLRRRVLPPFDAFPANSRRRCFCTAVSESLGSGDGNKVESYEKRFGSKVGEFRKKLRIAEVKGGADEGLSRVGQSLNIMGWVRTLRSQSSVTFIEINDGSCLSNLQCVMTSDAEGYDQVESGSILTGASVSVQGTIVASQGTKQKVELKVEKIIVVGECDSSYPIQKKRVSREFLRTKAHLRPRTNTFGAVARVRNTLAYATHKFFQESGFVWVASPIITASDCEGAGEQFCVTTLIPSSHENTDTSIDAIPKTKGGLIDWSQDFFGKPAFLTVSGQLNGETYATALSDVKVDYSSDCEVYTFGPTFRAENSNTSRHLAEFWVSIIKSSSQTHN*	MFQYEEEDSRNPKTVNDSITMAATFLPATSLRLTQNSTLRFLSFFTISNPSYSLFRPLRRRVLPPFDAFPANSRRRCFCTAVSESLGSGDGNKVESYEKRFGSKVGEFRKKLRIAEVKGGADEGLSRVGQSLNIMGWVRTLRSQSSVTFIEINDGSCLSNLQCVMTSDAEGYDQVESGSILTGASVSVQGTIVASQGTKQKVELKVEKIIVVGECDSSYPIQKKRVSREFLRTKAHLRPRTNTFGAVARVRNTLAYATHKFFQESGFVWVASPIITASDCEGAGEQFCVTTLIPSSHENTDTSIDAIPKTKGGLIDWSQDFFGKPAFLTVSGQLNGETYATALSDVYTFGPTFRAENSNTSRHLAEFWMIEPELAFADLDDDMACATAYLQYVVKYVLDNCKEDMEFFDTWIEKGIIRRLSDVAEKEFLQLGYTDAIEILLKANKKFDFPVKWGLDLQSEHERYITEEAFGGRPVIIRDYPKEIKAFYMRENDDGKTVAAMDMLVPRIGELIGGSQREERLEVLEARLDELKLNKESYWWYLDLRRYGSVPHAGFGLGFERLVQFVTGIDNIRDVIPFPRTPASAEF*
case38b_00003733-RA	Arabidopsis_thaliana	150	45.33	150	45.33	50	4	9684722	9684871	-	AT4G17300.1	cellular organisms	1897	45.18	1704	46.65	568	149	111			opposite	MKRKLLSNERVEYQNSAEAGVRGKGITSLILSIPVTNWTSLSNPSPNPA*	MAATFLPATSLRLTQNSTLRFLSFFTISNPSYSLFRPLRRRVLPPFDAFPANSRRRCFCTAVSESLGSGDGNKVESYEKRFGSKVGEFRKKLRIAEVKGGADEGLSRVGQSLNIMGWVRTLRSQSSVTFIEINDGSCLSNLQCVMTSDAEGYDQVESGSILTGASVSVQGTIVASQGTKQKVELKVEKIIVVGECDSSYPIQKKRVSREFLRTKAHLRPRTNTFGAVARVRNTLAYATHKFFQESGFVWVASPIITASDCEGAGEQFCVTTLIPSSHENTDTSIDAIPKTKGGLIDWSQDFFGKPAFLTVSGQLNGETYATALSDVYTFGPTFRAENSNTSRHLAEFWMIEPELAFADLDDDMACATAYLQYVVKYVLDNCKEDMEFFDTWIEKGIIRRLSDVAEKEFLQLGYTDAIEILLKANKKFDFPVKWGLDLQSEHERYITEEAFGGRPVIIRDYPKEIKAFYMRENDDGKTVAAMDMLVPRIGELIGGSQREERLEVLEARLDELKLNKESYWWYLDLRRYGSVPHAGFGLGFERLVQFVTGIDNIRDVIPFPRTPASAEF*
case38b_00003733-RA	Arabidopsis_thaliana	150	45.33	150	45.33	50	4	9684722	9684871	-	AT4G17300.2	cellular organisms	2056	44.7	1764	46.37	588	149	111			opposite	MKRKLLSNERVEYQNSAEAGVRGKGITSLILSIPVTNWTSLSNPSPNPA*	MFQYEEEDSRNPKTVNDSITMAATFLPATSLRLTQNSTLRFLSFFTISNPSYSLFRPLRRRVLPPFDAFPANSRRRCFCTAVSESLGSGDGNKVESYEKRFGSKVGEFRKKLRIAEVKGGADEGLSRVGQSLNIMGWVRTLRSQSSVTFIEINDGSCLSNLQCVMTSDAEGYDQVESGSILTGASVSVQGTIVASQGTKQKVELKVEKIIVVGECDSSYPIQKKRVSREFLRTKAHLRPRTNTFGAVARVRNTLAYATHKFFQESGFVWVASPIITASDCEGAGEQFCVTTLIPSSHENTDTSIDAIPKTKGGLIDWSQDFFGKPAFLTVSGQLNGETYATALSDVYTFGPTFRAENSNTSRHLAEFWMIEPELAFADLDDDMACATAYLQYVVKYVLDNCKEDMEFFDTWIEKGIIRRLSDVAEKEFLQLGYTDAIEILLKANKKFDFPVKWGLDLQSEHERYITEEAFGGRPVIIRDYPKEIKAFYMRENDDGKTVAAMDMLVPRIGELIGGSQREERLEVLEARLDELKLNKESYWWYLDLRRYGSVPHAGFGLGFERLVQFVTGIDNIRDVIPFPRTPASAEF*
case38b_00003734-RA	Magnoliophyta	1209	38.71	300	54.33	100	4	9685156	9687206	-	AT4G17310.16	Magnoliopsida	650	41.85	276	53.99	92	1727	266	91	homologous	same	MASACRKLFNRASVSSLKSTLRSTTGSTSAASSAGFRLPSQPTRHFSFSRCPSELGCVQSLLPLHSTVAAARLTSCLSTTSRSSRALSQGTLCCTSPDL*	MASACRKLFNRASVSSLKSTLRSTTGSTSAASSAGFRLPSQPTRHFSFSRCPSELGCVQSLLPLHSTVAAARLTSCLSTTSRSSRALSQGT*
case38b_00003734-RA	Magnoliophyta	1209	38.71	300	54.33	100	4	9685156	9687206	-	AT4G17310.2	Magnoliopsida	699	39.91	294	53.74	98	1824	266	89	homologous	same	MASACRKLFNRASVSSLKSTLRSTTGSTSAASSAGFRLPSQPTRHFSFSRCPSELGCVQSLLPLHSTVAAARLTSCLSTTSRSSRALSQGTLCCTSPDL*	MASACRKLFNRASVSSLKSTLRSTTGSTSAASSAGFRLPSQPTRHFSFSRCPSELGCVQSLLPLHSTVAAARLTSCLSTTSRSSRALSQELGLSVPR*
case38b_00003734-RA	Magnoliophyta	1209	38.71	300	54.33	100	4	9685156	9687206	-	AT4G17310.4	Magnoliopsida	1497	39.28	300	54.33	100	1790	300	100	identical	same	MASACRKLFNRASVSSLKSTLRSTTGSTSAASSAGFRLPSQPTRHFSFSRCPSELGCVQSLLPLHSTVAAARLTSCLSTTSRSSRALSQGTLCCTSPDL*	MASACRKLFNRASVSSLKSTLRSTTGSTSAASSAGFRLPSQPTRHFSFSRCPSELGCVQSLLPLHSTVAAARLTSCLSTTSRSSRALSQGTLCCTSPDL*
case38b_00003734-RA	Magnoliophyta	1209	38.71	300	54.33	100	4	9685156	9687206	-	AT4G17310.5	Magnoliopsida	1298	39.68	300	54.33	100	1783	300	100	identical	same	MASACRKLFNRASVSSLKSTLRSTTGSTSAASSAGFRLPSQPTRHFSFSRCPSELGCVQSLLPLHSTVAAARLTSCLSTTSRSSRALSQGTLCCTSPDL*	MASACRKLFNRASVSSLKSTLRSTTGSTSAASSAGFRLPSQPTRHFSFSRCPSELGCVQSLLPLHSTVAAARLTSCLSTTSRSSRALSQGTLCCTSPDL*
case38b_00003734-RA	Magnoliophyta	1209	38.71	300	54.33	100	4	9685156	9687206	-	AT4G17310.1	Magnoliopsida	745	40.4	300	54.33	100	1816	300	100	identical	same	MASACRKLFNRASVSSLKSTLRSTTGSTSAASSAGFRLPSQPTRHFSFSRCPSELGCVQSLLPLHSTVAAARLTSCLSTTSRSSRALSQGTLCCTSPDL*	MASACRKLFNRASVSSLKSTLRSTTGSTSAASSAGFRLPSQPTRHFSFSRCPSELGCVQSLLPLHSTVAAARLTSCLSTTSRSSRALSQGTLCCTSPDL*
case38b_00003734-RA	Magnoliophyta	1209	38.71	300	54.33	100	4	9685156	9687206	-	AT4G17310.10	Magnoliopsida	1261	38.7	276	53.99	92	1816	266	91	homologous	same	MASACRKLFNRASVSSLKSTLRSTTGSTSAASSAGFRLPSQPTRHFSFSRCPSELGCVQSLLPLHSTVAAARLTSCLSTTSRSSRALSQGTLCCTSPDL*	MASACRKLFNRASVSSLKSTLRSTTGSTSAASSAGFRLPSQPTRHFSFSRCPSELGCVQSLLPLHSTVAAARLTSCLSTTSRSSRALSQGT*
case38b_00003734-RA	Magnoliophyta	1209	38.71	300	54.33	100	4	9685156	9687206	-	AT4G17310.11	Magnoliopsida	1123	39.09	300	54.33	100	1816	300	100	identical	same	MASACRKLFNRASVSSLKSTLRSTTGSTSAASSAGFRLPSQPTRHFSFSRCPSELGCVQSLLPLHSTVAAARLTSCLSTTSRSSRALSQGTLCCTSPDL*	MASACRKLFNRASVSSLKSTLRSTTGSTSAASSAGFRLPSQPTRHFSFSRCPSELGCVQSLLPLHSTVAAARLTSCLSTTSRSSRALSQGTLCCTSPDL*
case38b_00003734-RA	Magnoliophyta	1209	38.71	300	54.33	100	4	9685156	9687206	-	AT4G17310.12	Magnoliopsida	1104	39.86	300	54.33	100	1816	300	100	identical	same	MASACRKLFNRASVSSLKSTLRSTTGSTSAASSAGFRLPSQPTRHFSFSRCPSELGCVQSLLPLHSTVAAARLTSCLSTTSRSSRALSQGTLCCTSPDL*	MASACRKLFNRASVSSLKSTLRSTTGSTSAASSAGFRLPSQPTRHFSFSRCPSELGCVQSLLPLHSTVAAARLTSCLSTTSRSSRALSQGTLCCTSPDL*
case38b_00003734-RA	Magnoliophyta	1209	38.71	300	54.33	100	4	9685156	9687206	-	AT4G17310.13	Magnoliopsida	867	40.37	300	54.33	100	1816	300	100	identical	same	MASACRKLFNRASVSSLKSTLRSTTGSTSAASSAGFRLPSQPTRHFSFSRCPSELGCVQSLLPLHSTVAAARLTSCLSTTSRSSRALSQGTLCCTSPDL*	MASACRKLFNRASVSSLKSTLRSTTGSTSAASSAGFRLPSQPTRHFSFSRCPSELGCVQSLLPLHSTVAAARLTSCLSTTSRSSRALSQGTLCCTSPDL*
case38b_00003734-RA	Magnoliophyta	1209	38.71	300	54.33	100	4	9685156	9687206	-	AT4G17310.14	Magnoliopsida	961	40.79	276	53.99	92	1727	266	91	homologous	same	MASACRKLFNRASVSSLKSTLRSTTGSTSAASSAGFRLPSQPTRHFSFSRCPSELGCVQSLLPLHSTVAAARLTSCLSTTSRSSRALSQGTLCCTSPDL*	MASACRKLFNRASVSSLKSTLRSTTGSTSAASSAGFRLPSQPTRHFSFSRCPSELGCVQSLLPLHSTVAAARLTSCLSTTSRSSRALSQGT*
case38b_00003734-RA	Magnoliophyta	1209	38.71	300	54.33	100	4	9685156	9687206	-	AT4G17310.15	Embryophyta	858	39.86	288	54.51	96	1727	266	89	homologous	same	MASACRKLFNRASVSSLKSTLRSTTGSTSAASSAGFRLPSQPTRHFSFSRCPSELGCVQSLLPLHSTVAAARLTSCLSTTSRSSRALSQGTLCCTSPDL*	MASACRKLFNRASVSSLKSTLRSTTGSTSAASSAGFRLPSQPTRHFSFSRCPSELGCVQSLLPLHSTVAAARLTSCLSTTSRSSRALSQDGVDGT*
case38b_00003734-RA	Magnoliophyta	1209	38.71	300	54.33	100	4	9685156	9687206	-	AT4G17310.17	Magnoliopsida	1261	41.08	300	54.33	100	1472	300	100	identical	same	MASACRKLFNRASVSSLKSTLRSTTGSTSAASSAGFRLPSQPTRHFSFSRCPSELGCVQSLLPLHSTVAAARLTSCLSTTSRSSRALSQGTLCCTSPDL*	MASACRKLFNRASVSSLKSTLRSTTGSTSAASSAGFRLPSQPTRHFSFSRCPSELGCVQSLLPLHSTVAAARLTSCLSTTSRSSRALSQGTLCCTSPDL*
case38b_00003734-RA	Magnoliophyta	1209	38.71	300	54.33	100	4	9685156	9687206	-	AT4G17310.3	Magnoliopsida	1708	38.58	300	54.33	100	1790	300	100	identical	same	MASACRKLFNRASVSSLKSTLRSTTGSTSAASSAGFRLPSQPTRHFSFSRCPSELGCVQSLLPLHSTVAAARLTSCLSTTSRSSRALSQGTLCCTSPDL*	MASACRKLFNRASVSSLKSTLRSTTGSTSAASSAGFRLPSQPTRHFSFSRCPSELGCVQSLLPLHSTVAAARLTSCLSTTSRSSRALSQGTLCCTSPDL*
case38b_00003734-RA	Magnoliophyta	1209	38.71	300	54.33	100	4	9685156	9687206	-	AT4G17310.6	Magnoliopsida	1253	39.66	300	54.33	100	1783	300	100	identical	same	MASACRKLFNRASVSSLKSTLRSTTGSTSAASSAGFRLPSQPTRHFSFSRCPSELGCVQSLLPLHSTVAAARLTSCLSTTSRSSRALSQGTLCCTSPDL*	MASACRKLFNRASVSSLKSTLRSTTGSTSAASSAGFRLPSQPTRHFSFSRCPSELGCVQSLLPLHSTVAAARLTSCLSTTSRSSRALSQGTLCCTSPDL*
case38b_00003734-RA	Magnoliophyta	1209	38.71	300	54.33	100	4	9685156	9687206	-	AT4G17310.7	Magnoliopsida	825	40.61	276	53.99	92	1783	266	91	homologous	same	MASACRKLFNRASVSSLKSTLRSTTGSTSAASSAGFRLPSQPTRHFSFSRCPSELGCVQSLLPLHSTVAAARLTSCLSTTSRSSRALSQGTLCCTSPDL*	MASACRKLFNRASVSSLKSTLRSTTGSTSAASSAGFRLPSQPTRHFSFSRCPSELGCVQSLLPLHSTVAAARLTSCLSTTSRSSRALSQGT*
case38b_00003734-RA	Magnoliophyta	1209	38.71	300	54.33	100	4	9685156	9687206	-	AT4G17310.8	Magnoliopsida	780	40.64	276	53.99	92	1783	266	91	homologous	same	MASACRKLFNRASVSSLKSTLRSTTGSTSAASSAGFRLPSQPTRHFSFSRCPSELGCVQSLLPLHSTVAAARLTSCLSTTSRSSRALSQGTLCCTSPDL*	MASACRKLFNRASVSSLKSTLRSTTGSTSAASSAGFRLPSQPTRHFSFSRCPSELGCVQSLLPLHSTVAAARLTSCLSTTSRSSRALSQGT*
case38b_00003734-RA	Magnoliophyta	1209	38.71	300	54.33	100	4	9685156	9687206	-	AT4G17310.9	Magnoliopsida	1315	38.86	300	54.33	100	1816	300	100	identical	same	MASACRKLFNRASVSSLKSTLRSTTGSTSAASSAGFRLPSQPTRHFSFSRCPSELGCVQSLLPLHSTVAAARLTSCLSTTSRSSRALSQGTLCCTSPDL*	MASACRKLFNRASVSSLKSTLRSTTGSTSAASSAGFRLPSQPTRHFSFSRCPSELGCVQSLLPLHSTVAAARLTSCLSTTSRSSRALSQGTLCCTSPDL*
case38b_00003735-RA	Streptophytina	6852	43.33	6240	44.25	2080	4	9688741	9697753	-	AT4G17330.3	Streptophytina	6394	43.98	6009	44.43	2003	8690	5994	2009	homologous	same	MDYDDSDFQNQNLHLAGEANNKFPPVLQPYALPKFDFDDTLNTHLRFDSLGESEAFLGIEGNEDNNWIEDFSRGSSGIVFSSGATESCAISRHNNVWSEATSSESVAMLLNSVGQDEVIVREDTIKKSDTSHELGCTMETVEPGQTSHERSLSKEETVNLQPNPSVDDTPGESSVVKTDDGQEQVLVKDDSPTAVEEASVEEKNSILTSNTATVEAIDTTDLGKIGTETTDNLLDQTEEKANVESRMEDDCSDGNVQTIITCSGELNNQSTLLPETSNDENVISDHIQSSYNRNDLTADARSILVEGHSDSHIDSASEVEKVEAENIGKTAKPDLKEIELSDVTVLERGDQAPSTLEVGGQDVSGTECQDLLVSTVHTSVAVEASLELAGELTTITNSVSIEKPELLSHQHMEVITSEHESTFQIETETYPQIHVFETSESVYISTMDSMVEAREGGVSKKSDNEGSARTSNLEQSMELPVNANDRDQDVKNSQILSESVVSGSVGYVSGGSTSELAESESQSDSIPTDKSETMIDSSLNLEELQPLSQDGAPAVSLTSSIDLHMVKTSSDDSDQGSYSETKKVYGEPENGQTVPPVDASCSGSQMDQEARKRAEGTKQSTYSVEGCPRSEGSKDAVDADGVGQVLQQQSEELIFEENVVTEAVKAPETLSVLDKDNKNEMPITSSLPILGSEAGKDGQEEDNTAASGGIMAAGTPVTHPKGDAIVLGDSRASTCSESSVKSYVTAIEDAATNLKTPLDSFPTVKTSELQFNNTETNSVKKPEDQNISGFMSAGSPVLNRNETSSSEMNLTPDQLKAGKISKAVIFSQATLVSPIVVGSPSTSSLDKTAAKSSKAKSERKPRRTSKSVGKETSRKGTSVKGATPIEQFQSGGKTNAVNQSLASHIQITQSTEKQRSLQSPALKAFGSLSTPTASLPDLNSSALSSILRRPFTDLQQVQLRAQIFVYGALIQGTAPDEAYMISAFGGADGGKGSWEKSWRTCVVRAQKSLVATPETPLQSRPGKTETPSAGHTNSKESSGTNPMIPLSSPLWSLSTSVDTLQSSSVQRGSAATHQPLLSASHAHQTPPTQNIVGHNTPWMSPLPFRNAWLASQQTSGFDVGSRFPVYPITDPVKLTPMKESSMTLSGAKHVQSGTSSNVSKVTPTLEPTSTVVAPAQHSTRVKSRKRKKMPVSVESGPNILNSLKQTELAASPLVPFTPTPANLGYNAGTLPSVVSMTAVPMDLVSTFPGKKIKSSFPSPIFGGNLVREVKQRSVLSEDTIEKLKEAKMHAEDASALATAAVSHSEYVWKQIEQQSHAGLQPETQDRLASAAVAIAAAAAVAKAAAAAANVAANAALQAKLMAEEASLPNASDQGLPKSYDSILPGQGTPASILKGEGAVVNSSSVLIAAREASKKRVEAATAATKRAENMDSIVKAAELASEAVSQAGILVSMGHPPLLNKLVEAGPSNYWRQAQESQEVQPCKTVVLEKETVSTSEGTFAGPKIVQTEFGGSVNTADGVSGPVPATGKLKGQEGDKYADLAKNNDVVFEPEVGSKFSIDAQQTIKATKNEDIKEGSNVEVFKEEPGLRTAWYSANVLSLEDDKAYVLFSDLSVEQGTDKLKEWVALKGEGDQAPKIRPARSVTALPYEGTRKRRRAALGDHIWKIGDRVDSWVHDSWLEGVITEKNKKDENTVTVHFPAEEETLTIKAWNLRPSLVWKDGKWIECSSSGETISSSHEGDTPKEKRPRLGTPALVAEVKDTSMKIVDDPDLGKPPQTGVLNLGVSENTFNIGKSTREENKPDPLRMKRTGLQKQGSKVIFGVPKPGKKRKFMDVSKHYVSEASTKTQERKEPVKPVRSIVPQNSGIGSWKMPSKTISIEKQTTISRPKTFKPAPKPKEKPGATARIIPRKDSRNTTASDMESDESAENRGPGSGVSFKGTVEEQTTSSSHDTGSKNSSSLSTNKGRVAPTAGRLAKIEEDKALAENSSKTSEGMEPRRSIRRIQPTSRVTTRRSANVDDDLEDSFGITQQKSPKSKQKVAVEASEKEQKKQVHINASGGNKSRAVSAAIRLFVILVSCF*	MDYDDSDFQNQNLHLAGEANNKFPPVLQPYALPKFDFDDTLNTHLRFDSLGESEAFLGIEGNEDNNWIEDFSRGSSGIVFSSGATESCAISRHNNVWSEATSSESVAMLLNSVGQDEVIVREDTIKKSDTSHELGCTMETVEPGQTSHERSLSKEETVNLQPNPSVDDTPGESSVVKTDDGQEQVLVKDDSPTAVEEASVEEKNSILTSNTATVEAIDTTDLGKIGTETTDNLLDQTEEKANVESRMEDDCSDGNVQTIITCSDARSILVEGHSDSHIDSASEVEKVEAENIGKTAKPDLKEIELSDVTVLERGDQAPSTLEVGGQDVSGTECQDLLVSTVHTSVAVEASLELAGELTTITNSVSIEKPELLSHQHMEVITSEHESTFQIETETYPQIHVFETSESVYISTMDSMVEAREGGVSKKSDNEGSARTSNLEQSMELPVNANDRDQDVKNSQILSESVVSGSVGYVSGGSTSELAESESQSDSIPTDKSETMIDSSLNLEELQPLSQDGAPAVSLTSSIDLHMVKTSSDDSDQGSYSETKKVYGEPENGQTVPPVDASCSGSQMDQEARKRAEGTKQSTYSVEGCPRSEGSKDAVDADGVGQVLQQQSEELIFEENVVTEAVKAPETLSVLDKDNKNEMPITSSLPILGSEAGKDGQEEDNTAASGGIMAAGTPVTHPKGDAIVLGDSRASTCSESSVKSYVTAIEDAATNLKTPLDSFPTVKTSELQFNNTETNSVKKPEDQNISGFMSAGSPVLNRNETSSSEMNLTPDQLKAGKISKAVIFSQATLVSPIVVGSPSTSSLDKTAAKSSKAKSERKPRRTSKSVGKETSRKGTSVKGATPIEQFQSGGKTNAVNQSLASHIQITQSTEKQRSLQSPALKAFGSLSTPTASLPDLNSSALSSILRRPFTDLQQVQLRAQIFVYGALIQGTAPDEAYMISAFGGADGGKGSWEKSWRTCVVRAQKSLVATPETPLQSRPGKTETPSAGHTNSKESSGTNPMIPLSSPLWSLSTSVDTLQSSSVQRGSAATHQPLLSASHAHQTPPTQNIVGHNTPWMSPLPFRNAWLASQQTSGFDVGSRFPVYPITDPVKLTPMKESSMTLSGAKHVQSGTSSNVSKVTPTLEPTSTVVAPAQHSTRVKSRKRKKMPVSVESGPNILNSLKQTELAASPLVPFTPTPANLGYNAGTLPSVVSMTAVPMDLVSTFPGKKIKSSFPSPIFGGNLVREVKQRSVLSEDTIEKLKEAKMHAEDASALATAAVSHSEYVWKQIEQQSHAGLQPETQDRLASAAVAIAAAAAVAKAAAAAANVAANAALQAKLMAEEASLPNASDQGLPKSYDSILPGQGTPASILKGEGAVVNSSSVLIAAREASKKRVEAATAATKRAENMDSIVKAAELASEAVSQAGILVSMGHPPLLNKLVEAGPSNYWRQAQESQEVQPCKTVVLEKETVSTSEGTFAGPKIVQTEFGGSVNTADGVSGPVPATGKLKGQEGDKYADLAKNNDVVFEPEVGSKFSIDAQQTIKATKNEDIKEGSNVEVFKEEPGLRTAWYSANVLSLEDDKAYVLFSDLSVEQGTDKLKEWVALKGEGDQAPKIRPARSVTALPYEGTRKRRRAALGDHIWKIGDRVDSWVHDSWLEGVITEKNKKDENTVTVHFPAEEETLTIKAWNLRPSLVWKDGKWIECSSSGETISSSHEGDTPKEKRPRLGTPALVAEVKDTSMKIVDDPDLGKPPQTGVLNLGVSENTFNIGKSTREENKPDPLRMKRTGLQKQGSKVIFGVPKPGKKRKFMDVSKHYVSEASTKTQERKEPVKPVRSIVPQNSGIGSWKMPSKTISIEKQTTISRPKTFKPAPKPKEKPGATARIIPRKDSRNTTASDMESDESAENRGPGSGVSFKGTVEEQTTSSSHDTGSKNSSSLSTNKGRVAPTAGRLAKIEEDKALAENSSKTSEGMEPRRSIRRIQPTSRLLEGLQTSMMTSKIPSVSHSKSHLSQSKK*
case38b_00003735-RA	Streptophytina	6852	43.33	6240	44.25	2080	4	9688741	9697753	-	AT4G17330.1	Streptophytina	6664	43.79	6114	44.32	2038	8855	6100	2009	homologous	same	MDYDDSDFQNQNLHLAGEANNKFPPVLQPYALPKFDFDDTLNTHLRFDSLGESEAFLGIEGNEDNNWIEDFSRGSSGIVFSSGATESCAISRHNNVWSEATSSESVAMLLNSVGQDEVIVREDTIKKSDTSHELGCTMETVEPGQTSHERSLSKEETVNLQPNPSVDDTPGESSVVKTDDGQEQVLVKDDSPTAVEEASVEEKNSILTSNTATVEAIDTTDLGKIGTETTDNLLDQTEEKANVESRMEDDCSDGNVQTIITCSGELNNQSTLLPETSNDENVISDHIQSSYNRNDLTADARSILVEGHSDSHIDSASEVEKVEAENIGKTAKPDLKEIELSDVTVLERGDQAPSTLEVGGQDVSGTECQDLLVSTVHTSVAVEASLELAGELTTITNSVSIEKPELLSHQHMEVITSEHESTFQIETETYPQIHVFETSESVYISTMDSMVEAREGGVSKKSDNEGSARTSNLEQSMELPVNANDRDQDVKNSQILSESVVSGSVGYVSGGSTSELAESESQSDSIPTDKSETMIDSSLNLEELQPLSQDGAPAVSLTSSIDLHMVKTSSDDSDQGSYSETKKVYGEPENGQTVPPVDASCSGSQMDQEARKRAEGTKQSTYSVEGCPRSEGSKDAVDADGVGQVLQQQSEELIFEENVVTEAVKAPETLSVLDKDNKNEMPITSSLPILGSEAGKDGQEEDNTAASGGIMAAGTPVTHPKGDAIVLGDSRASTCSESSVKSYVTAIEDAATNLKTPLDSFPTVKTSELQFNNTETNSVKKPEDQNISGFMSAGSPVLNRNETSSSEMNLTPDQLKAGKISKAVIFSQATLVSPIVVGSPSTSSLDKTAAKSSKAKSERKPRRTSKSVGKETSRKGTSVKGATPIEQFQSGGKTNAVNQSLASHIQITQSTEKQRSLQSPALKAFGSLSTPTASLPDLNSSALSSILRRPFTDLQQVQLRAQIFVYGALIQGTAPDEAYMISAFGGADGGKGSWEKSWRTCVVRAQKSLVATPETPLQSRPGKTETPSAGHTNSKESSGTNPMIPLSSPLWSLSTSVDTLQSSSVQRGSAATHQPLLSASHAHQTPPTQNIVGHNTPWMSPLPFRNAWLASQQTSGFDVGSRFPVYPITDPVKLTPMKESSMTLSGAKHVQSGTSSNVSKVTPTLEPTSTVVAPAQHSTRVKSRKRKKMPVSVESGPNILNSLKQTELAASPLVPFTPTPANLGYNAGTLPSVVSMTAVPMDLVSTFPGKKIKSSFPSPIFGGNLVREVKQRSVLSEDTIEKLKEAKMHAEDASALATAAVSHSEYVWKQIEQQSHAGLQPETQDRLASAAVAIAAAAAVAKAAAAAANVAANAALQAKLMAEEASLPNASDQGLPKSYDSILPGQGTPASILKGEGAVVNSSSVLIAAREASKKRVEAATAATKRAENMDSIVKAAELASEAVSQAGILVSMGHPPLLNKLVEAGPSNYWRQAQESQEVQPCKTVVLEKETVSTSEGTFAGPKIVQTEFGGSVNTADGVSGPVPATGKLKGQEGDKYADLAKNNDVVFEPEVGSKFSIDAQQTIKATKNEDIKEGSNVEVFKEEPGLRTAWYSANVLSLEDDKAYVLFSDLSVEQGTDKLKEWVALKGEGDQAPKIRPARSVTALPYEGTRKRRRAALGDHIWKIGDRVDSWVHDSWLEGVITEKNKKDENTVTVHFPAEEETLTIKAWNLRPSLVWKDGKWIECSSSGETISSSHEGDTPKEKRPRLGTPALVAEVKDTSMKIVDDPDLGKPPQTGVLNLGVSENTFNIGKSTREENKPDPLRMKRTGLQKQGSKVIFGVPKPGKKRKFMDVSKHYVSEASTKTQERKEPVKPVRSIVPQNSGIGSWKMPSKTISIEKQTTISRPKTFKPAPKPKEKPGATARIIPRKDSRNTTASDMESDESAENRGPGSGVSFKGTVEEQTTSSSHDTGSKNSSSLSTNKGRVAPTAGRLAKIEEDKALAENSSKTSEGMEPRRSIRRIQPTSRVTTRRSANVDDDLEDSFGITQQKSPKSKQKVAVEASEKEQKKQVHINASGGNKSRAVSAAIRLFVILVSCF*	MDYDDSDFQNQNLHLAGEANNKFPPVLQPYALPKFDFDDTLNTHLRFDSLGESEAFLGIEGNEDNNWIEDFSRGSSGIVFSSGATESCAISRHNNVWSEATSSESVAMLLNSVGQDEVIVREDTIKKSDTSHELGCTMETVEPGQTSHERSLSKEETVNLQPNPSVDDTPGESSVVKTDDGQEQVLVKDDSPTAVEEASVEEKNSILTSNTATVEAIDTTDLGKIGTETTDNLLDQTEEKANVESRMEDDCSDGNVQTIITCSGELNNQSTLLPETSNDENVISDHIQSSYNRNDLTADARSILVEGHSDSHIDSASEVEKVEAENIGKTAKPDLKEIELSDVTVLERGDQAPSTLEVGGQDVSGTECQDLLVSTVHTSVAVEASLELAGELTTITNSVSIEKPELLSHQHMEVITSEHESTFQIETETYPQIHVFETSESVYISTMDSMVEAREGGVSKKSDNEGSARTSNLEQSMELPVNANDRDQDVKNSQILSESVVSGSVGYVSGGSTSELAESESQSDSIPTDKSETMIDSSLNLEELQPLSQDGAPAVSLTSSIDLHMVKTSSDDSDQGSYSETKKVYGEPENGQTVPPVDASCSGSQMDQEARKRAEGTKQSTYSVEGCPRSEGSKDAVDADGVGQVLQQQSEELIFEENVVTEAVKAPETLSVLDKDNKNEMPITSSLPILGSEAGKDGQEEDNTAASGGIMAAGTPVTHPKGDAIVLGDSRASTCSESSVKSYVTAIEDAATNLKTPLDSFPTVKTSELQFNNTETNSVKKPEDQNISGFMSAGSPVLNRNETSSSEMNLTPDQLKAGKISKAVIFSQATLVSPIVVGSPSTSSLDKTAAKSSKAKSERKPRRTSKSVGKETSRKGTSVKGATPIEQFQSGGKTNAVNQSLASHIQITQSTEKQRSLQSPALKAFGSLSTPTASLPDLNSSALSSILRRPFTDLQQVQLRAQIFVYGALIQGTAPDEAYMISAFGGADGGKGSWEKSWRTCVVRAQKSLVATPETPLQSRPGKTETPSAGHTNSKESSGTNPMIPLSSPLWSLSTSVDTLQSSSVQRGSAATHQPLLSASHAHQTPPTQNIVGHNTPWMSPLPFRNAWLASQQTSGFDVGSRFPVYPITDPVKLTPMKESSMTLSGAKHVQSGTSSNVSKVTPTLEPTSTVVAPAQHSTRVKSRKRKKMPVSVESGPNILNSLKQTELAASPLVPFTPTPANLGYNAGTLPSVVSMTAVPMDLVSTFPGKKIKSSFPSPIFGGNLVREVKQRSVLSEDTIEKLKEAKMHAEDASALATAAVSHSEYVWKQIEQQSHAGLQPETQDRLASAAVAIAAAAAVAKAAAAAANVAANAALQAKLMAEEASLPNASDQGLPKSYDSILPGQGTPASILKGEGAVVNSSSVLIAAREASKKRVEAATAATKRAENMDSIVKAAELASEAVSQAGILVSMGHPPLLNKLVEAGPSNYWRQAQESQEVQPCKTVVLEKETVSTSEGTFAGPKIVQTEFGGSVNTADGVSGPVPATGKLKGQEGDKYADLAKNNDVVFEPEVGSKFSIDAQQTIKATKNEDIKEGSNVEVFKEEPGLRTAWYSANVLSLEDDKAYVLFSDLSVEQGTDKLKEWVALKGEGDQAPKIRPARSVTALPYEGTRKRRRAALGDHIWKIGDRVDSWVHDSWLEGVITEKNKKDENTVTVHFPAEEETLTIKAWNLRPSLVWKDGKWIECSSSGETISSSHEGDTPKEKRPRLGTPALVAEVKDTSMKIVDDPDLGKPPQTGVLNLGVSENTFNIGKSTREENKPDPLRMKRTGLQKQGSKVIFGVPKPGKKRKFMDVSKHYVSEASTKTQERKEPVKPVRSIVPQNSGIGSWKMPSKTISIEKQTTISRPKTFKPAPKPKEKPGATARIIPRKDSRNTTASDMESDESAENRGPGSGVSFKGTVEEQTTSSSHDTGSKNSSSLSTNKGRVAPTAGRLAKIEEDKALAENSSKTSEGMEPRRSIRRIQPTSRLLEGLQTSMMTSKIPSVSHSKSHLSQSKK*
case38b_00003735-RA	Streptophytina	6852	43.33	6240	44.25	2080	4	9688741	9697753	-	AT4G17330.2	Streptophytina	6691	43.82	6114	44.32	2038	8855	6100	2009	homologous	same	MDYDDSDFQNQNLHLAGEANNKFPPVLQPYALPKFDFDDTLNTHLRFDSLGESEAFLGIEGNEDNNWIEDFSRGSSGIVFSSGATESCAISRHNNVWSEATSSESVAMLLNSVGQDEVIVREDTIKKSDTSHELGCTMETVEPGQTSHERSLSKEETVNLQPNPSVDDTPGESSVVKTDDGQEQVLVKDDSPTAVEEASVEEKNSILTSNTATVEAIDTTDLGKIGTETTDNLLDQTEEKANVESRMEDDCSDGNVQTIITCSGELNNQSTLLPETSNDENVISDHIQSSYNRNDLTADARSILVEGHSDSHIDSASEVEKVEAENIGKTAKPDLKEIELSDVTVLERGDQAPSTLEVGGQDVSGTECQDLLVSTVHTSVAVEASLELAGELTTITNSVSIEKPELLSHQHMEVITSEHESTFQIETETYPQIHVFETSESVYISTMDSMVEAREGGVSKKSDNEGSARTSNLEQSMELPVNANDRDQDVKNSQILSESVVSGSVGYVSGGSTSELAESESQSDSIPTDKSETMIDSSLNLEELQPLSQDGAPAVSLTSSIDLHMVKTSSDDSDQGSYSETKKVYGEPENGQTVPPVDASCSGSQMDQEARKRAEGTKQSTYSVEGCPRSEGSKDAVDADGVGQVLQQQSEELIFEENVVTEAVKAPETLSVLDKDNKNEMPITSSLPILGSEAGKDGQEEDNTAASGGIMAAGTPVTHPKGDAIVLGDSRASTCSESSVKSYVTAIEDAATNLKTPLDSFPTVKTSELQFNNTETNSVKKPEDQNISGFMSAGSPVLNRNETSSSEMNLTPDQLKAGKISKAVIFSQATLVSPIVVGSPSTSSLDKTAAKSSKAKSERKPRRTSKSVGKETSRKGTSVKGATPIEQFQSGGKTNAVNQSLASHIQITQSTEKQRSLQSPALKAFGSLSTPTASLPDLNSSALSSILRRPFTDLQQVQLRAQIFVYGALIQGTAPDEAYMISAFGGADGGKGSWEKSWRTCVVRAQKSLVATPETPLQSRPGKTETPSAGHTNSKESSGTNPMIPLSSPLWSLSTSVDTLQSSSVQRGSAATHQPLLSASHAHQTPPTQNIVGHNTPWMSPLPFRNAWLASQQTSGFDVGSRFPVYPITDPVKLTPMKESSMTLSGAKHVQSGTSSNVSKVTPTLEPTSTVVAPAQHSTRVKSRKRKKMPVSVESGPNILNSLKQTELAASPLVPFTPTPANLGYNAGTLPSVVSMTAVPMDLVSTFPGKKIKSSFPSPIFGGNLVREVKQRSVLSEDTIEKLKEAKMHAEDASALATAAVSHSEYVWKQIEQQSHAGLQPETQDRLASAAVAIAAAAAVAKAAAAAANVAANAALQAKLMAEEASLPNASDQGLPKSYDSILPGQGTPASILKGEGAVVNSSSVLIAAREASKKRVEAATAATKRAENMDSIVKAAELASEAVSQAGILVSMGHPPLLNKLVEAGPSNYWRQAQESQEVQPCKTVVLEKETVSTSEGTFAGPKIVQTEFGGSVNTADGVSGPVPATGKLKGQEGDKYADLAKNNDVVFEPEVGSKFSIDAQQTIKATKNEDIKEGSNVEVFKEEPGLRTAWYSANVLSLEDDKAYVLFSDLSVEQGTDKLKEWVALKGEGDQAPKIRPARSVTALPYEGTRKRRRAALGDHIWKIGDRVDSWVHDSWLEGVITEKNKKDENTVTVHFPAEEETLTIKAWNLRPSLVWKDGKWIECSSSGETISSSHEGDTPKEKRPRLGTPALVAEVKDTSMKIVDDPDLGKPPQTGVLNLGVSENTFNIGKSTREENKPDPLRMKRTGLQKQGSKVIFGVPKPGKKRKFMDVSKHYVSEASTKTQERKEPVKPVRSIVPQNSGIGSWKMPSKTISIEKQTTISRPKTFKPAPKPKEKPGATARIIPRKDSRNTTASDMESDESAENRGPGSGVSFKGTVEEQTTSSSHDTGSKNSSSLSTNKGRVAPTAGRLAKIEEDKALAENSSKTSEGMEPRRSIRRIQPTSRVTTRRSANVDDDLEDSFGITQQKSPKSKQKVAVEASEKEQKKQVHINASGGNKSRAVSAAIRLFVILVSCF*	MDYDDSDFQNQNLHLAGEANNKFPPVLQPYALPKFDFDDTLNTHLRFDSLGESEAFLGIEGNEDNNWIEDFSRGSSGIVFSSGATESCAISRHNNVWSEATSSESVAMLLNSVGQDEVIVREDTIKKSDTSHELGCTMETVEPGQTSHERSLSKEETVNLQPNPSVDDTPGESSVVKTDDGQEQVLVKDDSPTAVEEASVEEKNSILTSNTATVEAIDTTDLGKIGTETTDNLLDQTEEKANVESRMEDDCSDGNVQTIITCSGELNNQSTLLPETSNDENVISDHIQSSYNRNDLTADARSILVEGHSDSHIDSASEVEKVEAENIGKTAKPDLKEIELSDVTVLERGDQAPSTLEVGGQDVSGTECQDLLVSTVHTSVAVEASLELAGELTTITNSVSIEKPELLSHQHMEVITSEHESTFQIETETYPQIHVFETSESVYISTMDSMVEAREGGVSKKSDNEGSARTSNLEQSMELPVNANDRDQDVKNSQILSESVVSGSVGYVSGGSTSELAESESQSDSIPTDKSETMIDSSLNLEELQPLSQDGAPAVSLTSSIDLHMVKTSSDDSDQGSYSETKKVYGEPENGQTVPPVDASCSGSQMDQEARKRAEGTKQSTYSVEGCPRSEGSKDAVDADGVGQVLQQQSEELIFEENVVTEAVKAPETLSVLDKDNKNEMPITSSLPILGSEAGKDGQEEDNTAASGGIMAAGTPVTHPKGDAIVLGDSRASTCSESSVKSYVTAIEDAATNLKTPLDSFPTVKTSELQFNNTETNSVKKPEDQNISGFMSAGSPVLNRNETSSSEMNLTPDQLKAGKISKAVIFSQATLVSPIVVGSPSTSSLDKTAAKSSKAKSERKPRRTSKSVGKETSRKGTSVKGATPIEQFQSGGKTNAVNQSLASHIQITQSTEKQRSLQSPALKAFGSLSTPTASLPDLNSSALSSILRRPFTDLQQVQLRAQIFVYGALIQGTAPDEAYMISAFGGADGGKGSWEKSWRTCVVRAQKSLVATPETPLQSRPGKTETPSAGHTNSKESSGTNPMIPLSSPLWSLSTSVDTLQSSSVQRGSAATHQPLLSASHAHQTPPTQNIVGHNTPWMSPLPFRNAWLASQQTSGFDVGSRFPVYPITDPVKLTPMKESSMTLSGAKHVQSGTSSNVSKVTPTLEPTSTVVAPAQHSTRVKSRKRKKMPVSVESGPNILNSLKQTELAASPLVPFTPTPANLGYNAGTLPSVVSMTAVPMDLVSTFPGKKIKSSFPSPIFGGNLVREVKQRSVLSEDTIEKLKEAKMHAEDASALATAAVSHSEYVWKQIEQQSHAGLQPETQDRLASAAVAIAAAAAVAKAAAAAANVAANAALQAKLMAEEASLPNASDQGLPKSYDSILPGQGTPASILKGEGAVVNSSSVLIAAREASKKRVEAATAATKRAENMDSIVKAAELASEAVSQAGILVSMGHPPLLNKLVEAGPSNYWRQAQESQEVQPCKTVVLEKETVSTSEGTFAGPKIVQTEFGGSVNTADGVSGPVPATGKLKGQEGDKYADLAKNNDVVFEPEVGSKFSIDAQQTIKATKNEDIKEGSNVEVFKEEPGLRTAWYSANVLSLEDDKAYVLFSDLSVEQGTDKLKEWVALKGEGDQAPKIRPARSVTALPYEGTRKRRRAALGDHIWKIGDRVDSWVHDSWLEGVITEKNKKDENTVTVHFPAEEETLTIKAWNLRPSLVWKDGKWIECSSSGETISSSHEGDTPKEKRPRLGTPALVAEVKDTSMKIVDDPDLGKPPQTGVLNLGVSENTFNIGKSTREENKPDPLRMKRTGLQKQGSKVIFGVPKPGKKRKFMDVSKHYVSEASTKTQERKEPVKPVRSIVPQNSGIGSWKMPSKTISIEKQTTISRPKTFKPAPKPKEKPGATARIIPRKDSRNTTASDMESDESAENRGPGSGVSFKGTVEEQTTSSSHDTGSKNSSSLSTNKGRVAPTAGRLAKIEEDKALAENSSKTSEGMEPRRSIRRIQPTSRLLEGLQTSMMTSKIPSVSHSKSHLSQSKK*
case38b_00003736-RA	Arabidopsis_thaliana	90	33.33	90	33.33	30	4	9689194	9689283	+	AT4G17330.3	Streptophytina	6394	43.98	6009	44.43	2003	89	20			opposite	MYLVYVQVISLLDTYIQQTSPLLLLFALT*	MDYDDSDFQNQNLHLAGEANNKFPPVLQPYALPKFDFDDTLNTHLRFDSLGESEAFLGIEGNEDNNWIEDFSRGSSGIVFSSGATESCAISRHNNVWSEATSSESVAMLLNSVGQDEVIVREDTIKKSDTSHELGCTMETVEPGQTSHERSLSKEETVNLQPNPSVDDTPGESSVVKTDDGQEQVLVKDDSPTAVEEASVEEKNSILTSNTATVEAIDTTDLGKIGTETTDNLLDQTEEKANVESRMEDDCSDGNVQTIITCSDARSILVEGHSDSHIDSASEVEKVEAENIGKTAKPDLKEIELSDVTVLERGDQAPSTLEVGGQDVSGTECQDLLVSTVHTSVAVEASLELAGELTTITNSVSIEKPELLSHQHMEVITSEHESTFQIETETYPQIHVFETSESVYISTMDSMVEAREGGVSKKSDNEGSARTSNLEQSMELPVNANDRDQDVKNSQILSESVVSGSVGYVSGGSTSELAESESQSDSIPTDKSETMIDSSLNLEELQPLSQDGAPAVSLTSSIDLHMVKTSSDDSDQGSYSETKKVYGEPENGQTVPPVDASCSGSQMDQEARKRAEGTKQSTYSVEGCPRSEGSKDAVDADGVGQVLQQQSEELIFEENVVTEAVKAPETLSVLDKDNKNEMPITSSLPILGSEAGKDGQEEDNTAASGGIMAAGTPVTHPKGDAIVLGDSRASTCSESSVKSYVTAIEDAATNLKTPLDSFPTVKTSELQFNNTETNSVKKPEDQNISGFMSAGSPVLNRNETSSSEMNLTPDQLKAGKISKAVIFSQATLVSPIVVGSPSTSSLDKTAAKSSKAKSERKPRRTSKSVGKETSRKGTSVKGATPIEQFQSGGKTNAVNQSLASHIQITQSTEKQRSLQSPALKAFGSLSTPTASLPDLNSSALSSILRRPFTDLQQVQLRAQIFVYGALIQGTAPDEAYMISAFGGADGGKGSWEKSWRTCVVRAQKSLVATPETPLQSRPGKTETPSAGHTNSKESSGTNPMIPLSSPLWSLSTSVDTLQSSSVQRGSAATHQPLLSASHAHQTPPTQNIVGHNTPWMSPLPFRNAWLASQQTSGFDVGSRFPVYPITDPVKLTPMKESSMTLSGAKHVQSGTSSNVSKVTPTLEPTSTVVAPAQHSTRVKSRKRKKMPVSVESGPNILNSLKQTELAASPLVPFTPTPANLGYNAGTLPSVVSMTAVPMDLVSTFPGKKIKSSFPSPIFGGNLVREVKQRSVLSEDTIEKLKEAKMHAEDASALATAAVSHSEYVWKQIEQQSHAGLQPETQDRLASAAVAIAAAAAVAKAAAAAANVAANAALQAKLMAEEASLPNASDQGLPKSYDSILPGQGTPASILKGEGAVVNSSSVLIAAREASKKRVEAATAATKRAENMDSIVKAAELASEAVSQAGILVSMGHPPLLNKLVEAGPSNYWRQAQESQEVQPCKTVVLEKETVSTSEGTFAGPKIVQTEFGGSVNTADGVSGPVPATGKLKGQEGDKYADLAKNNDVVFEPEVGSKFSIDAQQTIKATKNEDIKEGSNVEVFKEEPGLRTAWYSANVLSLEDDKAYVLFSDLSVEQGTDKLKEWVALKGEGDQAPKIRPARSVTALPYEGTRKRRRAALGDHIWKIGDRVDSWVHDSWLEGVITEKNKKDENTVTVHFPAEEETLTIKAWNLRPSLVWKDGKWIECSSSGETISSSHEGDTPKEKRPRLGTPALVAEVKDTSMKIVDDPDLGKPPQTGVLNLGVSENTFNIGKSTREENKPDPLRMKRTGLQKQGSKVIFGVPKPGKKRKFMDVSKHYVSEASTKTQERKEPVKPVRSIVPQNSGIGSWKMPSKTISIEKQTTISRPKTFKPAPKPKEKPGATARIIPRKDSRNTTASDMESDESAENRGPGSGVSFKGTVEEQTTSSSHDTGSKNSSSLSTNKGRVAPTAGRLAKIEEDKALAENSSKTSEGMEPRRSIRRIQPTSRLLEGLQTSMMTSKIPSVSHSKSHLSQSKK*
case38b_00003736-RA	Arabidopsis_thaliana	90	33.33	90	33.33	30	4	9689194	9689283	+	AT4G17330.1	Streptophytina	6664	43.79	6114	44.32	2038	89	20			opposite	MYLVYVQVISLLDTYIQQTSPLLLLFALT*	MDYDDSDFQNQNLHLAGEANNKFPPVLQPYALPKFDFDDTLNTHLRFDSLGESEAFLGIEGNEDNNWIEDFSRGSSGIVFSSGATESCAISRHNNVWSEATSSESVAMLLNSVGQDEVIVREDTIKKSDTSHELGCTMETVEPGQTSHERSLSKEETVNLQPNPSVDDTPGESSVVKTDDGQEQVLVKDDSPTAVEEASVEEKNSILTSNTATVEAIDTTDLGKIGTETTDNLLDQTEEKANVESRMEDDCSDGNVQTIITCSGELNNQSTLLPETSNDENVISDHIQSSYNRNDLTADARSILVEGHSDSHIDSASEVEKVEAENIGKTAKPDLKEIELSDVTVLERGDQAPSTLEVGGQDVSGTECQDLLVSTVHTSVAVEASLELAGELTTITNSVSIEKPELLSHQHMEVITSEHESTFQIETETYPQIHVFETSESVYISTMDSMVEAREGGVSKKSDNEGSARTSNLEQSMELPVNANDRDQDVKNSQILSESVVSGSVGYVSGGSTSELAESESQSDSIPTDKSETMIDSSLNLEELQPLSQDGAPAVSLTSSIDLHMVKTSSDDSDQGSYSETKKVYGEPENGQTVPPVDASCSGSQMDQEARKRAEGTKQSTYSVEGCPRSEGSKDAVDADGVGQVLQQQSEELIFEENVVTEAVKAPETLSVLDKDNKNEMPITSSLPILGSEAGKDGQEEDNTAASGGIMAAGTPVTHPKGDAIVLGDSRASTCSESSVKSYVTAIEDAATNLKTPLDSFPTVKTSELQFNNTETNSVKKPEDQNISGFMSAGSPVLNRNETSSSEMNLTPDQLKAGKISKAVIFSQATLVSPIVVGSPSTSSLDKTAAKSSKAKSERKPRRTSKSVGKETSRKGTSVKGATPIEQFQSGGKTNAVNQSLASHIQITQSTEKQRSLQSPALKAFGSLSTPTASLPDLNSSALSSILRRPFTDLQQVQLRAQIFVYGALIQGTAPDEAYMISAFGGADGGKGSWEKSWRTCVVRAQKSLVATPETPLQSRPGKTETPSAGHTNSKESSGTNPMIPLSSPLWSLSTSVDTLQSSSVQRGSAATHQPLLSASHAHQTPPTQNIVGHNTPWMSPLPFRNAWLASQQTSGFDVGSRFPVYPITDPVKLTPMKESSMTLSGAKHVQSGTSSNVSKVTPTLEPTSTVVAPAQHSTRVKSRKRKKMPVSVESGPNILNSLKQTELAASPLVPFTPTPANLGYNAGTLPSVVSMTAVPMDLVSTFPGKKIKSSFPSPIFGGNLVREVKQRSVLSEDTIEKLKEAKMHAEDASALATAAVSHSEYVWKQIEQQSHAGLQPETQDRLASAAVAIAAAAAVAKAAAAAANVAANAALQAKLMAEEASLPNASDQGLPKSYDSILPGQGTPASILKGEGAVVNSSSVLIAAREASKKRVEAATAATKRAENMDSIVKAAELASEAVSQAGILVSMGHPPLLNKLVEAGPSNYWRQAQESQEVQPCKTVVLEKETVSTSEGTFAGPKIVQTEFGGSVNTADGVSGPVPATGKLKGQEGDKYADLAKNNDVVFEPEVGSKFSIDAQQTIKATKNEDIKEGSNVEVFKEEPGLRTAWYSANVLSLEDDKAYVLFSDLSVEQGTDKLKEWVALKGEGDQAPKIRPARSVTALPYEGTRKRRRAALGDHIWKIGDRVDSWVHDSWLEGVITEKNKKDENTVTVHFPAEEETLTIKAWNLRPSLVWKDGKWIECSSSGETISSSHEGDTPKEKRPRLGTPALVAEVKDTSMKIVDDPDLGKPPQTGVLNLGVSENTFNIGKSTREENKPDPLRMKRTGLQKQGSKVIFGVPKPGKKRKFMDVSKHYVSEASTKTQERKEPVKPVRSIVPQNSGIGSWKMPSKTISIEKQTTISRPKTFKPAPKPKEKPGATARIIPRKDSRNTTASDMESDESAENRGPGSGVSFKGTVEEQTTSSSHDTGSKNSSSLSTNKGRVAPTAGRLAKIEEDKALAENSSKTSEGMEPRRSIRRIQPTSRLLEGLQTSMMTSKIPSVSHSKSHLSQSKK*
case38b_00003736-RA	Arabidopsis_thaliana	90	33.33	90	33.33	30	4	9689194	9689283	+	AT4G17330.2	Streptophytina	6691	43.82	6114	44.32	2038	89	20			opposite	MYLVYVQVISLLDTYIQQTSPLLLLFALT*	MDYDDSDFQNQNLHLAGEANNKFPPVLQPYALPKFDFDDTLNTHLRFDSLGESEAFLGIEGNEDNNWIEDFSRGSSGIVFSSGATESCAISRHNNVWSEATSSESVAMLLNSVGQDEVIVREDTIKKSDTSHELGCTMETVEPGQTSHERSLSKEETVNLQPNPSVDDTPGESSVVKTDDGQEQVLVKDDSPTAVEEASVEEKNSILTSNTATVEAIDTTDLGKIGTETTDNLLDQTEEKANVESRMEDDCSDGNVQTIITCSGELNNQSTLLPETSNDENVISDHIQSSYNRNDLTADARSILVEGHSDSHIDSASEVEKVEAENIGKTAKPDLKEIELSDVTVLERGDQAPSTLEVGGQDVSGTECQDLLVSTVHTSVAVEASLELAGELTTITNSVSIEKPELLSHQHMEVITSEHESTFQIETETYPQIHVFETSESVYISTMDSMVEAREGGVSKKSDNEGSARTSNLEQSMELPVNANDRDQDVKNSQILSESVVSGSVGYVSGGSTSELAESESQSDSIPTDKSETMIDSSLNLEELQPLSQDGAPAVSLTSSIDLHMVKTSSDDSDQGSYSETKKVYGEPENGQTVPPVDASCSGSQMDQEARKRAEGTKQSTYSVEGCPRSEGSKDAVDADGVGQVLQQQSEELIFEENVVTEAVKAPETLSVLDKDNKNEMPITSSLPILGSEAGKDGQEEDNTAASGGIMAAGTPVTHPKGDAIVLGDSRASTCSESSVKSYVTAIEDAATNLKTPLDSFPTVKTSELQFNNTETNSVKKPEDQNISGFMSAGSPVLNRNETSSSEMNLTPDQLKAGKISKAVIFSQATLVSPIVVGSPSTSSLDKTAAKSSKAKSERKPRRTSKSVGKETSRKGTSVKGATPIEQFQSGGKTNAVNQSLASHIQITQSTEKQRSLQSPALKAFGSLSTPTASLPDLNSSALSSILRRPFTDLQQVQLRAQIFVYGALIQGTAPDEAYMISAFGGADGGKGSWEKSWRTCVVRAQKSLVATPETPLQSRPGKTETPSAGHTNSKESSGTNPMIPLSSPLWSLSTSVDTLQSSSVQRGSAATHQPLLSASHAHQTPPTQNIVGHNTPWMSPLPFRNAWLASQQTSGFDVGSRFPVYPITDPVKLTPMKESSMTLSGAKHVQSGTSSNVSKVTPTLEPTSTVVAPAQHSTRVKSRKRKKMPVSVESGPNILNSLKQTELAASPLVPFTPTPANLGYNAGTLPSVVSMTAVPMDLVSTFPGKKIKSSFPSPIFGGNLVREVKQRSVLSEDTIEKLKEAKMHAEDASALATAAVSHSEYVWKQIEQQSHAGLQPETQDRLASAAVAIAAAAAVAKAAAAAANVAANAALQAKLMAEEASLPNASDQGLPKSYDSILPGQGTPASILKGEGAVVNSSSVLIAAREASKKRVEAATAATKRAENMDSIVKAAELASEAVSQAGILVSMGHPPLLNKLVEAGPSNYWRQAQESQEVQPCKTVVLEKETVSTSEGTFAGPKIVQTEFGGSVNTADGVSGPVPATGKLKGQEGDKYADLAKNNDVVFEPEVGSKFSIDAQQTIKATKNEDIKEGSNVEVFKEEPGLRTAWYSANVLSLEDDKAYVLFSDLSVEQGTDKLKEWVALKGEGDQAPKIRPARSVTALPYEGTRKRRRAALGDHIWKIGDRVDSWVHDSWLEGVITEKNKKDENTVTVHFPAEEETLTIKAWNLRPSLVWKDGKWIECSSSGETISSSHEGDTPKEKRPRLGTPALVAEVKDTSMKIVDDPDLGKPPQTGVLNLGVSENTFNIGKSTREENKPDPLRMKRTGLQKQGSKVIFGVPKPGKKRKFMDVSKHYVSEASTKTQERKEPVKPVRSIVPQNSGIGSWKMPSKTISIEKQTTISRPKTFKPAPKPKEKPGATARIIPRKDSRNTTASDMESDESAENRGPGSGVSFKGTVEEQTTSSSHDTGSKNSSSLSTNKGRVAPTAGRLAKIEEDKALAENSSKTSEGMEPRRSIRRIQPTSRLLEGLQTSMMTSKIPSVSHSKSHLSQSKK*
case38b_00003737-RA	cellular_organisms	1360	44.34	753	53.25	251	4	9698940	9700479	+	AT4G17340.1	cellular organisms	1353	44.49	753	53.25	251	1532	753	251	identical	same	MVKIEIGSVGDSFSVASLKAYLSEFIATLLFVFAGVGSALAFAKLTSDAALDPAGLVAVAVAHAFALFVGVSIAANISGGHLNPAVTLGLAVGGNITVITGFFYWIAQCLGSIVACLLLVFVTNGESVPTHGVAAGLGAIEGVVMEIVVTFALVYTVYATAADPKKGSLGTIAPIAIGFIVGANILAAGPFSGGSMNPARSFGPAVVSGDFSQIWIYWVGPLVGGALAGLIYGDVFIGSYAPAPTTESYP*	MVKIEIGSVGDSFSVASLKAYLSEFIATLLFVFAGVGSALAFAKLTSDAALDPAGLVAVAVAHAFALFVGVSIAANISGGHLNPAVTLGLAVGGNITVITGFFYWIAQCLGSIVACLLLVFVTNGESVPTHGVAAGLGAIEGVVMEIVVTFALVYTVYATAADPKKGSLGTIAPIAIGFIVGANILAAGPFSGGSMNPARSFGPAVVSGDFSQIWIYWVGPLVGGALAGLIYGDVFIGSYAPAPTTESYP*
case38b_00003738-RA	Streptophyta	1218	46.63	1218	46.63	406	4	9701582	9703358	+	AT4G17350.1	Streptophyta	1884	41.35	1218	46.63	406	1776	1218	406	identical	same	MESGFYSDWKDTSSSSFFGSENMEEELEDGVLRAEELFSSIPQPQTPKEPMEFLSRSWSLSTSEISKALALKHRQQQDQFCVGQNSPPVLFPDAAADPLVAGKIMNSVGTRRAGTLSKWFHHNKEHSTSSTTTNLKKKDKVRVENAHVHSAVSIAALAAGLASVTSASNCKGSGSKMALALASATELLASHCVEMAERAGADHARVTSTVRSSVDIHSPGDLMTLTAAAATALRGEAALKARQPKEARKNAAITPFERSFSDSHWHANFQYRLEEPNLPFEGELMQCARNGVQRTKRVCVYINKKSQVMIKLKSKHVGGAFSKKIKCVVYGVCDEKSAWPYRKERENSEEVYFGLKTGQGLLEFKCKSKIHKQRWVDGVQSLLRQVNCFEAAKCSLGSLNLTGHT*	MESGFYSDWKDTSSSSFFGSENMEEELEDGVLRAEELFSSIPQPQTPKEPMEFLSRSWSLSTSEISKALALKHRQQQDQFCVGQNSPPVLFPDAAADPLVAGKIMNSVGTRRAGTLSKWFHHNKEHSTSSTTTNLKKKDKVRVENAHVHSAVSIAALAAGLASVTSASNCKGSGSKMALALASATELLASHCVEMAERAGADHARVTSTVRSSVDIHSPGDLMTLTAAAATALRGEAALKARQPKEARKNAAITPFERSFSDSHWHANFQYRLEEPNLPFEGELMQCARNGVQRTKRVCVYINKKSQVMIKLKSKHVGGAFSKKIKCVVYGVCDEKSAWPYRKERENSEEVYFGLKTGQGLLEFKCKSKIHKQRWVDGVQSLLRQVNCFEAAKCSLGSLNLTGHT*
case38b_00003739-RA	cellular_organisms	987	41.24	987	41.24	329	4	9703698	9705468	-	AT4G17360.1	cellular organisms	1293	39.21	987	41.24	329	1770	987	329	identical	same	MIRRVSTTSCLSATAFRSFTKWSFKSSQFHGESLDSSVSPLLIPGFHVFHCPDVVGIVAKLSDCIAAKGGNILGYDVFVPENKNVFYSRSEFIFDPVKWPRRQMDEDFQTIAQKFSALSSVVRVPSLDPKYKIALLLSKQDHCLVEMLHKWQDGKLPVDITCVISNHERAPNTHVMRFLQRHGISYHYLPTTDQNKIEEEILELVKGTDFLVLARYMQLLSGNFLKGYGKDVINIHHGLLPSFKGRNPVKQAFDAGVKLIGATTHFVTEELDSGPIIEQMVERVSHRDNLRSFVQKSEDLEKKCLMKAIKSYCELRVLPYGTQRTVVF*	MIRRVSTTSCLSATAFRSFTKWSFKSSQFHGESLDSSVSPLLIPGFHVFHCPDVVGIVAKLSDCIAAKGGNILGYDVFVPENKNVFYSRSEFIFDPVKWPRRQMDEDFQTIAQKFSALSSVVRVPSLDPKYKIALLLSKQDHCLVEMLHKWQDGKLPVDITCVISNHERAPNTHVMRFLQRHGISYHYLPTTDQNKIEEEILELVKGTDFLVLARYMQLLSGNFLKGYGKDVINIHHGLLPSFKGRNPVKQAFDAGVKLIGATTHFVTEELDSGPIIEQMVERVSHRDNLRSFVQKSEDLEKKCLMKAIKSYCELRVLPYGTQRTVVF*
case38b_00003739-RA	cellular_organisms	987	41.24	987	41.24	329	4	9703698	9705468	-	AT4G17360.2	cellular organisms	920	39.57	765	40.65	255	1397	747	253	homologous	same	MIRRVSTTSCLSATAFRSFTKWSFKSSQFHGESLDSSVSPLLIPGFHVFHCPDVVGIVAKLSDCIAAKGGNILGYDVFVPENKNVFYSRSEFIFDPVKWPRRQMDEDFQTIAQKFSALSSVVRVPSLDPKYKIALLLSKQDHCLVEMLHKWQDGKLPVDITCVISNHERAPNTHVMRFLQRHGISYHYLPTTDQNKIEEEILELVKGTDFLVLARYMQLLSGNFLKGYGKDVINIHHGLLPSFKGRNPVKQAFDAGVKLIGATTHFVTEELDSGPIIEQMVERVSHRDNLRSFVQKSEDLEKKCLMKAIKSYCELRVLPYGTQRTVVF*	MIRRVSTTSCLSATAFRSFTKWSFKSSQFHGESLDSSVSPLLIPGFHVFHCPDVVGIVAKLSDCIAAKGGNILGYDVFVPENKNVFYSRSEFIFDPVKWPRRQMDEDFQTIAQKFSALSSVVRVPSLDPKYKIALLLSKQDHCLVEMLHKWQDGKLPVDITCVISNHERAPNTHVMRFLQRHGISYHYLPTTDQNKIEEEILELVKGTDFLVLARYMQLLSGNFLKGYGKDVINIHHGLLPSFKGRNPVKQVYI*
case38b_00003739-RA	cellular_organisms	987	41.24	987	41.24	329	4	9703698	9705468	-	AT4G17360.3	cellular organisms	898	38.86	702	40.88	234	1115	649	219	homologous	same	MIRRVSTTSCLSATAFRSFTKWSFKSSQFHGESLDSSVSPLLIPGFHVFHCPDVVGIVAKLSDCIAAKGGNILGYDVFVPENKNVFYSRSEFIFDPVKWPRRQMDEDFQTIAQKFSALSSVVRVPSLDPKYKIALLLSKQDHCLVEMLHKWQDGKLPVDITCVISNHERAPNTHVMRFLQRHGISYHYLPTTDQNKIEEEILELVKGTDFLVLARYMQLLSGNFLKGYGKDVINIHHGLLPSFKGRNPVKQAFDAGVKLIGATTHFVTEELDSGPIIEQMVERVSHRDNLRSFVQKSEDLEKKCLMKAIKSYCELRVLPYGTQRTVVF*	MIRRVSTTSCLSATAFRSFTKWSFKSSQFHGESLDSSVSPLLIPGFHVFHCPDVVGIVAKLSDCIAAKGGNILGYDVFVPENKNVFYSRSEFIFDPVKWPRRQMDEDFQTIAQKFSALSSVVRVPSLDPKYKIALLLSKQDHCLVEMLHKWQDGKLPVDITCVISNHERAPNTHVMRFLQRHGISYHYLPTTDQNKIEEEILELVKGTDFLVLARYMQVYQLLSSILGSFSLS*
case38b_00003740-RA	cellular_organisms	4998	42.96	3606	43.29	1202	4	9705825	9715614	+	AT4G17370.1	cellular organisms	1650	41.82	1107	44.72	369	2497	1091	366	homologous	same	MADVKDSVITKYGIVGIGMMGREHLINLHHLRDQGLAVVCIADPHPPSQLLAIELAQSFGWELKVFSGHEELLKSELCDVIVVSSPNMTHHQILMDIINYSKPHHVLVEKPLCTTVADCKQVLEAAKKRSDMVVQVGLEYRYMPPVAKLIEQVKGRDFGNVKMVAIREHRFPFLVKVNNWNRFNVNTGGTLVEKCCHFFDLMRLFAGANPVCVMASGGMDVNHKDEVYGGKVPDIIDNAYVIIEFDNGCRGMLDLCMFAEGSKNEQEISVTGDIGKGEALVPEGIVRSGSRIGGREHVQTIKAEDERIKYEGLHHGSSYLEHLTFLSAIRGEGIAAVDLEDGLMAVAMGVAAQLSIQERRYVTIDEPVYQIKIGVVECKPIDRIHSGALLPSFSELVYLSLNFQILICGAKMEDDGGERSSFVAGLIENRAKEVGMAAFDLRSASLHLSQYIETSSSYQNTKTLLRFYDPSVIIVPPNKLAADGMVGVSELVDRCYSTVRKVVFARGCFDDTKGAVLIQNLAAEEPLALGLDTYYKQHYLSLAAAAATIKWIEAEKGVIVTNHSLTVTFNGSFDHMNIDATSVENLELIDPFHNALLGTSNKKRSLFQMFKTTKTAGGTRLLRANLLQPLKDIETINTRLDCLDELMSNEQLFFGLSQVLRKFPKETDRVLCHFCFKPKKVTEAVIGFENTRKSQNMISSIILLKTALDALPILAKVLKDAKCFLLANVYKSVCENDRYASIRKKIGEVIDDDVLHARVPFVARTQQCFALKAGIDGFLDIARRTFCDTTIHNLASKYREEFNLPNLKLPFNNRQGFFFRIPQKEVQGKLPNKFTQVVKHGKNIHCSSLELASLNVRNKSAAGECFIRTETCLEALMDAIREDISALTLLAEVLCLLDMIVNSFAHTISTKPVDRYSRPELTDSGPLAIDAGRHPILESIHNDFVSNSIFMSEATNMLVVMGPNMSGKSTYLQQVCLVVILAQIGCYVPARFATIRVVDRIFTRMGTMDNLESNSSTFMTEMRETAFIMQNVTNRSLIVMDELGRATSSSDGLAMAWSCCEYLLSLKAYTVFATHMDSLAELATIYPNVKVLHFYVDIRDNRLDFKFQLRDGTLHVPHYGLLLAEVAGLPSTVIDTARIITKRITDKENKRIELNCGKHHEIHRIYRVAQRLICLKYSRQTEDSIRQALQNLNESFTEERL*	MADVKDSVITKYGIVGIGMMGREHLINLHHLRDQGLAVVCIADPHPPSQLLAIELAQSFGWELKVFSGHEELLKSELCDVIVVSSPNMTHHQILMDIINYSKPHHVLVEKPLCTTVADCKQVLEAAKKRSDMVVQVGLEYRYMPPVAKLIEQVKGRDFGNVKMVAIREHRFPFLVKVNNWNRFNVNTGGTLVEKCCHFFDLMRLFAGANPVCVMASGGMDVNHKDEVYGGKVPDIIDNAYVIIEFDNGCRGMLDLCMFAEGSKNEQEISVTGDIGKGEALVPEGIVRSGSRIGGREHVQTIKAEDERIKYEGLHHGSSYLEHLTFLSAIRGEGIAAVDLEDGLMAVAMGVAAQLSIQERRYVTIDEVL*
case38b_00003740-RA	cellular_organisms	4998	42.96	3606	43.29	1202	4	9705825	9715614	+	AT4G17370.2	cellular organisms	1577	41.66	861	43.32	287	2357	779	246	homologous	same	MADVKDSVITKYGIVGIGMMGREHLINLHHLRDQGLAVVCIADPHPPSQLLAIELAQSFGWELKVFSGHEELLKSELCDVIVVSSPNMTHHQILMDIINYSKPHHVLVEKPLCTTVADCKQVLEAAKKRSDMVVQVGLEYRYMPPVAKLIEQVKGRDFGNVKMVAIREHRFPFLVKVNNWNRFNVNTGGTLVEKCCHFFDLMRLFAGANPVCVMASGGMDVNHKDEVYGGKVPDIIDNAYVIIEFDNGCRGMLDLCMFAEGSKNEQEISVTGDIGKGEALVPEGIVRSGSRIGGREHVQTIKAEDERIKYEGLHHGSSYLEHLTFLSAIRGEGIAAVDLEDGLMAVAMGVAAQLSIQERRYVTIDEPVYQIKIGVVECKPIDRIHSGALLPSFSELVYLSLNFQILICGAKMEDDGGERSSFVAGLIENRAKEVGMAAFDLRSASLHLSQYIETSSSYQNTKTLLRFYDPSVIIVPPNKLAADGMVGVSELVDRCYSTVRKVVFARGCFDDTKGAVLIQNLAAEEPLALGLDTYYKQHYLSLAAAAATIKWIEAEKGVIVTNHSLTVTFNGSFDHMNIDATSVENLELIDPFHNALLGTSNKKRSLFQMFKTTKTAGGTRLLRANLLQPLKDIETINTRLDCLDELMSNEQLFFGLSQVLRKFPKETDRVLCHFCFKPKKVTEAVIGFENTRKSQNMISSIILLKTALDALPILAKVLKDAKCFLLANVYKSVCENDRYASIRKKIGEVIDDDVLHARVPFVARTQQCFALKAGIDGFLDIARRTFCDTTIHNLASKYREEFNLPNLKLPFNNRQGFFFRIPQKEVQGKLPNKFTQVVKHGKNIHCSSLELASLNVRNKSAAGECFIRTETCLEALMDAIREDISALTLLAEVLCLLDMIVNSFAHTISTKPVDRYSRPELTDSGPLAIDAGRHPILESIHNDFVSNSIFMSEATNMLVVMGPNMSGKSTYLQQVCLVVILAQIGCYVPARFATIRVVDRIFTRMGTMDNLESNSSTFMTEMRETAFIMQNVTNRSLIVMDELGRATSSSDGLAMAWSCCEYLLSLKAYTVFATHMDSLAELATIYPNVKVLHFYVDIRDNRLDFKFQLRDGTLHVPHYGLLLAEVAGLPSTVIDTARIITKRITDKENKRIELNCGKHHEIHRIYRVAQRLICLKYSRQTEDSIRQALQNLNESFTEERL*	MFLLRSLYAPQLQIANRSFFSSFLFGTKLINSSNFVWNQVLEAAKKRSDMVVQVGLEYRYMPPVAKLIEQVKGRDFGNVKMVAIREHRFPFLVKVNNWNRFNVNTGGTLVEKCCHFFDLMRLFAGANPVCVMASGGMDVNHKDEVYGGKVPDIIDNAYVIIEFDNGCRGMLDLCMFAEGSKNEQEISVTGDIGKGEALVPEGIVRSGSRIGGREHVQTIKAEDERIKYEGLHHGSSYLEHLTFLSAIRGEGIAAVDLEDGLMAVAMGVAAQLSIQERRYVTIDEVL*
case38b_00003740-RA	cellular_organisms	4998	42.96	3606	43.29	1202	4	9705825	9715614	+	AT4G17380.1	cellular organisms	2504	42.25	2379	42.62	793	5451	2349	793	homologous	same	MADVKDSVITKYGIVGIGMMGREHLINLHHLRDQGLAVVCIADPHPPSQLLAIELAQSFGWELKVFSGHEELLKSELCDVIVVSSPNMTHHQILMDIINYSKPHHVLVEKPLCTTVADCKQVLEAAKKRSDMVVQVGLEYRYMPPVAKLIEQVKGRDFGNVKMVAIREHRFPFLVKVNNWNRFNVNTGGTLVEKCCHFFDLMRLFAGANPVCVMASGGMDVNHKDEVYGGKVPDIIDNAYVIIEFDNGCRGMLDLCMFAEGSKNEQEISVTGDIGKGEALVPEGIVRSGSRIGGREHVQTIKAEDERIKYEGLHHGSSYLEHLTFLSAIRGEGIAAVDLEDGLMAVAMGVAAQLSIQERRYVTIDEPVYQIKIGVVECKPIDRIHSGALLPSFSELVYLSLNFQILICGAKMEDDGGERSSFVAGLIENRAKEVGMAAFDLRSASLHLSQYIETSSSYQNTKTLLRFYDPSVIIVPPNKLAADGMVGVSELVDRCYSTVRKVVFARGCFDDTKGAVLIQNLAAEEPLALGLDTYYKQHYLSLAAAAATIKWIEAEKGVIVTNHSLTVTFNGSFDHMNIDATSVENLELIDPFHNALLGTSNKKRSLFQMFKTTKTAGGTRLLRANLLQPLKDIETINTRLDCLDELMSNEQLFFGLSQVLRKFPKETDRVLCHFCFKPKKVTEAVIGFENTRKSQNMISSIILLKTALDALPILAKVLKDAKCFLLANVYKSVCENDRYASIRKKIGEVIDDDVLHARVPFVARTQQCFALKAGIDGFLDIARRTFCDTTIHNLASKYREEFNLPNLKLPFNNRQGFFFRIPQKEVQGKLPNKFTQVVKHGKNIHCSSLELASLNVRNKSAAGECFIRTETCLEALMDAIREDISALTLLAEVLCLLDMIVNSFAHTISTKPVDRYSRPELTDSGPLAIDAGRHPILESIHNDFVSNSIFMSEATNMLVVMGPNMSGKSTYLQQVCLVVILAQIGCYVPARFATIRVVDRIFTRMGTMDNLESNSSTFMTEMRETAFIMQNVTNRSLIVMDELGRATSSSDGLAMAWSCCEYLLSLKAYTVFATHMDSLAELATIYPNVKVLHFYVDIRDNRLDFKFQLRDGTLHVPHYGLLLAEVAGLPSTVIDTARIITKRITDKENKRIELNCGKHHEIHRIYRVAQRLICLKYSRQTEDSIRQALQNLNESFTEERL*	MEDDGGERSSFVAGLIENRAKEVGMAAFDLRSASLHLSQYIETSSSYQNTKTLLRFYDPSVIIVPPNKLAADGMVGVSELVDRCYSTVRKVVFARGCFDDTKGAVLIQNLAAEEPLALGLDTYYKQHYLSLAAAAATIKWIEAEKGVIVTNHSLTVTFNGSFDHMNIDATSVENLELIDPFHNALLGTSNKKRSLFQMFKTTKTAGGTRLLRANLLQPLKDIETINTRLDCLDELMSNEQLFFGLSQVLRKFPKETDRVLCHFCFKPKKVTEAVIGFENTRKSQNMISSIILLKTALDALPILAKVLKDAKCFLLANVYKSVCENDRYASIRKKIGEVIDDDVLHARVPFVARTQQCFALKAGIDGFLDIARRTFCDTSEAIHNLASKYREEFNLPNLKLPFNNRQGFFFRIPQKEVQGKLPNKFTQVVKHGKNIHCSSLELASLNVRNKSAAGECFIRTETCLEALMDAIREDISALTLLAEVLCLLDMIVNSFAHTISTKPVDRYSRPELTDSGPLAIDAGRHPILESIHNDFVSNSIFMSEATNMLVVMGPNMSGKSTYLQQVCLVVILAQIGCYVPARFATIRVVDRIFTRMGTMDNLESNSSTFMTEMRETAFIMQNVTNRSLIVMDELGRATSSSDGLAMAWSCCEYLLSLKAYTVFATHMDSLAELATIYPNVKVLHFYVDIRDNRLDFKFQLRDGTLHVPHYGLLLAEVAGLPSTVIDTARIITKRITDKENKRIELNCGKHHEIHRIYRVAQRLICLKYSRQTEDSIRQALQNLNESFTEERL*
case38b_00003740-RA	cellular_organisms	4998	42.96	3606	43.29	1202	4	9705825	9715614	+	AT4G17380.2	cellular organisms	2275	42.68	2217	42.81	739	5077	2114	697	homologous	same	MADVKDSVITKYGIVGIGMMGREHLINLHHLRDQGLAVVCIADPHPPSQLLAIELAQSFGWELKVFSGHEELLKSELCDVIVVSSPNMTHHQILMDIINYSKPHHVLVEKPLCTTVADCKQVLEAAKKRSDMVVQVGLEYRYMPPVAKLIEQVKGRDFGNVKMVAIREHRFPFLVKVNNWNRFNVNTGGTLVEKCCHFFDLMRLFAGANPVCVMASGGMDVNHKDEVYGGKVPDIIDNAYVIIEFDNGCRGMLDLCMFAEGSKNEQEISVTGDIGKGEALVPEGIVRSGSRIGGREHVQTIKAEDERIKYEGLHHGSSYLEHLTFLSAIRGEGIAAVDLEDGLMAVAMGVAAQLSIQERRYVTIDEPVYQIKIGVVECKPIDRIHSGALLPSFSELVYLSLNFQILICGAKMEDDGGERSSFVAGLIENRAKEVGMAAFDLRSASLHLSQYIETSSSYQNTKTLLRFYDPSVIIVPPNKLAADGMVGVSELVDRCYSTVRKVVFARGCFDDTKGAVLIQNLAAEEPLALGLDTYYKQHYLSLAAAAATIKWIEAEKGVIVTNHSLTVTFNGSFDHMNIDATSVENLELIDPFHNALLGTSNKKRSLFQMFKTTKTAGGTRLLRANLLQPLKDIETINTRLDCLDELMSNEQLFFGLSQVLRKFPKETDRVLCHFCFKPKKVTEAVIGFENTRKSQNMISSIILLKTALDALPILAKVLKDAKCFLLANVYKSVCENDRYASIRKKIGEVIDDDVLHARVPFVARTQQCFALKAGIDGFLDIARRTFCDTTIHNLASKYREEFNLPNLKLPFNNRQGFFFRIPQKEVQGKLPNKFTQVVKHGKNIHCSSLELASLNVRNKSAAGECFIRTETCLEALMDAIREDISALTLLAEVLCLLDMIVNSFAHTISTKPVDRYSRPELTDSGPLAIDAGRHPILESIHNDFVSNSIFMSEATNMLVVMGPNMSGKSTYLQQVCLVVILAQIGCYVPARFATIRVVDRIFTRMGTMDNLESNSSTFMTEMRETAFIMQNVTNRSLIVMDELGRATSSSDGLAMAWSCCEYLLSLKAYTVFATHMDSLAELATIYPNVKVLHFYVDIRDNRLDFKFQLRDGTLHVPHYGLLLAEVAGLPSTVIDTARIITKRITDKENKRIELNCGKHHEIHRIYRVAQRLICLKYSRQTEDSIRQALQNLNESFTEERL*	MEDDGGERSSFVAGLIENRAKEVGMAAFDLRSASLHLSQYIETSSSYQNTKTLLRFYDPSVIIVPPNKLAADGMVGVSELVDRCYSTVRKVVFARGCFDDTKGAVLIQNLAAEEPLALGLDTYYKQHYLSLAAAAATIKWIEAEKGVIVTNHSLTVTFNGSFDHMNIDATSVENLELIDPFHNALLGTSNKKRSLFQMFKTTKTAGGTRLLRANLLQPLKDIETINTRLDCLDELMSNEQLFFGLSQVLRKFPKETDRVLCHFCFKPKKVTEAVIGFENTRKSQNMISSIILLKTALDALPILAKVLKDAKCFLLANVYKSVCENDRYASIRKKIGEVIDDDVLHARVPFVARTQQCFALKAGIDGFLDIARRTFCDTSEAIHNLASKYREEFNLPNLKLPFNNRQGFFFRIPQKEVQGKLPNKFTQVVKHGKNIHCSSLELASLNVRNKSAAGECFIRTETCLEALMDAIREDISALTLLAEVLCLLDMIVNSFAHTISTKPVDRYSRPELTDSGPLAIDAGRHPILESIHNDFVSNSIFMSEATNMLVVMGPNMSGKSTYLQQVCLVVILAQIGCYVPARFATIRVVDRIFTRMGTMDNLESNSSTFMTEMRETAFIMQNVTNRSLIVMDELGRATSSSDGLAMAWSCCEYLLSLKAYTVFATHMDSLAELATIYPNVKVLHFYVDIRDNRLDFKVLSVFLSYEFETLGTAAECYIVLISFNCEMEPYMFHIMAFY*
case38b_00003740-RA	cellular_organisms	4998	42.96	3606	43.29	1202	4	9705825	9715614	+	AT4G17390.1	cellular organisms	1033	45.79	615	52.2	205	1522				opposite	MADVKDSVITKYGIVGIGMMGREHLINLHHLRDQGLAVVCIADPHPPSQLLAIELAQSFGWELKVFSGHEELLKSELCDVIVVSSPNMTHHQILMDIINYSKPHHVLVEKPLCTTVADCKQVLEAAKKRSDMVVQVGLEYRYMPPVAKLIEQVKGRDFGNVKMVAIREHRFPFLVKVNNWNRFNVNTGGTLVEKCCHFFDLMRLFAGANPVCVMASGGMDVNHKDEVYGGKVPDIIDNAYVIIEFDNGCRGMLDLCMFAEGSKNEQEISVTGDIGKGEALVPEGIVRSGSRIGGREHVQTIKAEDERIKYEGLHHGSSYLEHLTFLSAIRGEGIAAVDLEDGLMAVAMGVAAQLSIQERRYVTIDEPVYQIKIGVVECKPIDRIHSGALLPSFSELVYLSLNFQILICGAKMEDDGGERSSFVAGLIENRAKEVGMAAFDLRSASLHLSQYIETSSSYQNTKTLLRFYDPSVIIVPPNKLAADGMVGVSELVDRCYSTVRKVVFARGCFDDTKGAVLIQNLAAEEPLALGLDTYYKQHYLSLAAAAATIKWIEAEKGVIVTNHSLTVTFNGSFDHMNIDATSVENLELIDPFHNALLGTSNKKRSLFQMFKTTKTAGGTRLLRANLLQPLKDIETINTRLDCLDELMSNEQLFFGLSQVLRKFPKETDRVLCHFCFKPKKVTEAVIGFENTRKSQNMISSIILLKTALDALPILAKVLKDAKCFLLANVYKSVCENDRYASIRKKIGEVIDDDVLHARVPFVARTQQCFALKAGIDGFLDIARRTFCDTTIHNLASKYREEFNLPNLKLPFNNRQGFFFRIPQKEVQGKLPNKFTQVVKHGKNIHCSSLELASLNVRNKSAAGECFIRTETCLEALMDAIREDISALTLLAEVLCLLDMIVNSFAHTISTKPVDRYSRPELTDSGPLAIDAGRHPILESIHNDFVSNSIFMSEATNMLVVMGPNMSGKSTYLQQVCLVVILAQIGCYVPARFATIRVVDRIFTRMGTMDNLESNSSTFMTEMRETAFIMQNVTNRSLIVMDELGRATSSSDGLAMAWSCCEYLLSLKAYTVFATHMDSLAELATIYPNVKVLHFYVDIRDNRLDFKFQLRDGTLHVPHYGLLLAEVAGLPSTVIDTARIITKRITDKENKRIELNCGKHHEIHRIYRVAQRLICLKYSRQTEDSIRQALQNLNESFTEERL*	MGAYKYVSELWRKKQSDVMRFLQRVRCWEYRQQPSIVRLVRPTRPDKARRLGYKAKQGFVVYRVRVRRGGRKRPVPKGIVYGKPTNQGVTQLKFQRSKRSVAEERAGRKLGGLRVVNSYWLNEDSTYKYYEIILVDPAHNAVRNDPRINWICNPVHKHRELRGLTSEGKKNRGLRGKGHNNHKNRPSRRATWKKNNSISLRRYR*
case38b_00003741-RA	Arabidopsis_thaliana	383	37.6	285	37.19	95	4	9707410	9707792	-	AT4G17370.1	cellular organisms	1650	41.82	1107	44.72	369	382	15			opposite	EQVPPPATCLPRQLKRKQKDILTKLKTHGSYEQLQRNSLENTLCSSSIYMQEHVDMPCDLGINGNYVLLGITSNGSEKSIKKKEHPALFFSYQT*	MADVKDSVITKYGIVGIGMMGREHLINLHHLRDQGLAVVCIADPHPPSQLLAIELAQSFGWELKVFSGHEELLKSELCDVIVVSSPNMTHHQILMDIINYSKPHHVLVEKPLCTTVADCKQVLEAAKKRSDMVVQVGLEYRYMPPVAKLIEQVKGRDFGNVKMVAIREHRFPFLVKVNNWNRFNVNTGGTLVEKCCHFFDLMRLFAGANPVCVMASGGMDVNHKDEVYGGKVPDIIDNAYVIIEFDNGCRGMLDLCMFAEGSKNEQEISVTGDIGKGEALVPEGIVRSGSRIGGREHVQTIKAEDERIKYEGLHHGSSYLEHLTFLSAIRGEGIAAVDLEDGLMAVAMGVAAQLSIQERRYVTIDEVL*
case38b_00003741-RA	Arabidopsis_thaliana	383	37.6	285	37.19	95	4	9707410	9707792	-	AT4G17370.2	cellular organisms	1577	41.66	861	43.32	287	382	15			opposite	EQVPPPATCLPRQLKRKQKDILTKLKTHGSYEQLQRNSLENTLCSSSIYMQEHVDMPCDLGINGNYVLLGITSNGSEKSIKKKEHPALFFSYQT*	MFLLRSLYAPQLQIANRSFFSSFLFGTKLINSSNFVWNQVLEAAKKRSDMVVQVGLEYRYMPPVAKLIEQVKGRDFGNVKMVAIREHRFPFLVKVNNWNRFNVNTGGTLVEKCCHFFDLMRLFAGANPVCVMASGGMDVNHKDEVYGGKVPDIIDNAYVIIEFDNGCRGMLDLCMFAEGSKNEQEISVTGDIGKGEALVPEGIVRSGSRIGGREHVQTIKAEDERIKYEGLHHGSSYLEHLTFLSAIRGEGIAAVDLEDGLMAVAMGVAAQLSIQERRYVTIDEVL*
case38b_00003741-RB	Arabidopsis_thaliana	363	37.47	288	37.5	96	4	9707433	9707795	-	AT4G17370.1	cellular organisms	1650	41.82	1107	44.72	369	362	18			opposite	LEQVPPPATCLPRQLKRKQKDILTKLKTHGSYEQLQRNSLENTLCSSSIYMQEHVDMPCDLGINGNYVLLGITSNGSEKSIKKKEHPALFFSYQT*	MADVKDSVITKYGIVGIGMMGREHLINLHHLRDQGLAVVCIADPHPPSQLLAIELAQSFGWELKVFSGHEELLKSELCDVIVVSSPNMTHHQILMDIINYSKPHHVLVEKPLCTTVADCKQVLEAAKKRSDMVVQVGLEYRYMPPVAKLIEQVKGRDFGNVKMVAIREHRFPFLVKVNNWNRFNVNTGGTLVEKCCHFFDLMRLFAGANPVCVMASGGMDVNHKDEVYGGKVPDIIDNAYVIIEFDNGCRGMLDLCMFAEGSKNEQEISVTGDIGKGEALVPEGIVRSGSRIGGREHVQTIKAEDERIKYEGLHHGSSYLEHLTFLSAIRGEGIAAVDLEDGLMAVAMGVAAQLSIQERRYVTIDEVL*
case38b_00003741-RB	Arabidopsis_thaliana	363	37.47	288	37.5	96	4	9707433	9707795	-	AT4G17370.2	cellular organisms	1577	41.66	861	43.32	287	362	18			opposite	LEQVPPPATCLPRQLKRKQKDILTKLKTHGSYEQLQRNSLENTLCSSSIYMQEHVDMPCDLGINGNYVLLGITSNGSEKSIKKKEHPALFFSYQT*	MFLLRSLYAPQLQIANRSFFSSFLFGTKLINSSNFVWNQVLEAAKKRSDMVVQVGLEYRYMPPVAKLIEQVKGRDFGNVKMVAIREHRFPFLVKVNNWNRFNVNTGGTLVEKCCHFFDLMRLFAGANPVCVMASGGMDVNHKDEVYGGKVPDIIDNAYVIIEFDNGCRGMLDLCMFAEGSKNEQEISVTGDIGKGEALVPEGIVRSGSRIGGREHVQTIKAEDERIKYEGLHHGSSYLEHLTFLSAIRGEGIAAVDLEDGLMAVAMGVAAQLSIQERRYVTIDEVL*
case38b_00003742-RA	cellular_organisms	1815	43.75	615	52.2	205	4	9713200	9715607	-	AT4G17390.1	cellular organisms	1033	45.79	615	52.2	205	1515	615	205	identical	same	MGAYKYVSELWRKKQSDVMRFLQRVRCWEYRQQPSIVRLVRPTRPDKARRLGYKAKQGFVVYRVRVRRGGRKRPVPKGIVYGKPTNQGVTQLKFQRSKRSVAEERAGRKLGGLRVVNSYWLNEDSTYKYYEIILVDPAHNAVRNDPRINWICNPVHKHRELRGLTSEGKKNRGLRGKGHNNHKNRPSRRATWKKNNSISLRRYR*	MGAYKYVSELWRKKQSDVMRFLQRVRCWEYRQQPSIVRLVRPTRPDKARRLGYKAKQGFVVYRVRVRRGGRKRPVPKGIVYGKPTNQGVTQLKFQRSKRSVAEERAGRKLGGLRVVNSYWLNEDSTYKYYEIILVDPAHNAVRNDPRINWICNPVHKHRELRGLTSEGKKNRGLRGKGHNNHKNRPSRRATWKKNNSISLRRYR*
case38b_00003742-RA	cellular_organisms	1815	43.75	615	52.2	205	4	9713200	9715607	-	AT4G17380.1	cellular organisms	2504	42.25	2379	42.62	793	935				opposite	MGAYKYVSELWRKKQSDVMRFLQRVRCWEYRQQPSIVRLVRPTRPDKARRLGYKAKQGFVVYRVRVRRGGRKRPVPKGIVYGKPTNQGVTQLKFQRSKRSVAEERAGRKLGGLRVVNSYWLNEDSTYKYYEIILVDPAHNAVRNDPRINWICNPVHKHRELRGLTSEGKKNRGLRGKGHNNHKNRPSRRATWKKNNSISLRRYR*	MEDDGGERSSFVAGLIENRAKEVGMAAFDLRSASLHLSQYIETSSSYQNTKTLLRFYDPSVIIVPPNKLAADGMVGVSELVDRCYSTVRKVVFARGCFDDTKGAVLIQNLAAEEPLALGLDTYYKQHYLSLAAAAATIKWIEAEKGVIVTNHSLTVTFNGSFDHMNIDATSVENLELIDPFHNALLGTSNKKRSLFQMFKTTKTAGGTRLLRANLLQPLKDIETINTRLDCLDELMSNEQLFFGLSQVLRKFPKETDRVLCHFCFKPKKVTEAVIGFENTRKSQNMISSIILLKTALDALPILAKVLKDAKCFLLANVYKSVCENDRYASIRKKIGEVIDDDVLHARVPFVARTQQCFALKAGIDGFLDIARRTFCDTSEAIHNLASKYREEFNLPNLKLPFNNRQGFFFRIPQKEVQGKLPNKFTQVVKHGKNIHCSSLELASLNVRNKSAAGECFIRTETCLEALMDAIREDISALTLLAEVLCLLDMIVNSFAHTISTKPVDRYSRPELTDSGPLAIDAGRHPILESIHNDFVSNSIFMSEATNMLVVMGPNMSGKSTYLQQVCLVVILAQIGCYVPARFATIRVVDRIFTRMGTMDNLESNSSTFMTEMRETAFIMQNVTNRSLIVMDELGRATSSSDGLAMAWSCCEYLLSLKAYTVFATHMDSLAELATIYPNVKVLHFYVDIRDNRLDFKFQLRDGTLHVPHYGLLLAEVAGLPSTVIDTARIITKRITDKENKRIELNCGKHHEIHRIYRVAQRLICLKYSRQTEDSIRQALQNLNESFTEERL*
case38b_00003742-RA	cellular_organisms	1815	43.75	615	52.2	205	4	9713200	9715607	-	AT4G17380.2	cellular organisms	2275	42.68	2217	42.81	739	561				opposite	MGAYKYVSELWRKKQSDVMRFLQRVRCWEYRQQPSIVRLVRPTRPDKARRLGYKAKQGFVVYRVRVRRGGRKRPVPKGIVYGKPTNQGVTQLKFQRSKRSVAEERAGRKLGGLRVVNSYWLNEDSTYKYYEIILVDPAHNAVRNDPRINWICNPVHKHRELRGLTSEGKKNRGLRGKGHNNHKNRPSRRATWKKNNSISLRRYR*	MEDDGGERSSFVAGLIENRAKEVGMAAFDLRSASLHLSQYIETSSSYQNTKTLLRFYDPSVIIVPPNKLAADGMVGVSELVDRCYSTVRKVVFARGCFDDTKGAVLIQNLAAEEPLALGLDTYYKQHYLSLAAAAATIKWIEAEKGVIVTNHSLTVTFNGSFDHMNIDATSVENLELIDPFHNALLGTSNKKRSLFQMFKTTKTAGGTRLLRANLLQPLKDIETINTRLDCLDELMSNEQLFFGLSQVLRKFPKETDRVLCHFCFKPKKVTEAVIGFENTRKSQNMISSIILLKTALDALPILAKVLKDAKCFLLANVYKSVCENDRYASIRKKIGEVIDDDVLHARVPFVARTQQCFALKAGIDGFLDIARRTFCDTSEAIHNLASKYREEFNLPNLKLPFNNRQGFFFRIPQKEVQGKLPNKFTQVVKHGKNIHCSSLELASLNVRNKSAAGECFIRTETCLEALMDAIREDISALTLLAEVLCLLDMIVNSFAHTISTKPVDRYSRPELTDSGPLAIDAGRHPILESIHNDFVSNSIFMSEATNMLVVMGPNMSGKSTYLQQVCLVVILAQIGCYVPARFATIRVVDRIFTRMGTMDNLESNSSTFMTEMRETAFIMQNVTNRSLIVMDELGRATSSSDGLAMAWSCCEYLLSLKAYTVFATHMDSLAELATIYPNVKVLHFYVDIRDNRLDFKVLSVFLSYEFETLGTAAECYIVLISFNCEMEPYMFHIMAFY*
case38b_00003743-RA	Eukaryota	3341	44.75	2502	46.84	834	4	9715626	9721984	+	AT4G17390.1	cellular organisms	1033	45.79	615	52.2	205	22				opposite	MAIYYKFKSARDYDTISMDGPFITVGLLKEKIYETKHLGSGKDLDIVISNAQTNEEYLDEAMLIPKNTSVLIRRVPGRPRIRIITREEPRVEDKVENVQADMNNVITADASPVEDEFDEFGNDLYSIPDAPAVHSNNLCHDSAPADDEETKLKALIDTPALDWHQQGADSFGPGRGYGRGMAGRMGGRGFGMERTTPPPGYVCHRCNVSGHFIQHCSTNGNPNFDVKRVKPPTGIPKSMLMATPNGSYSLPSGAVAVLKPNEDAFEKEMEGLTSTTRSVGEFPPELKCPLCKEVMRDAALASKCCLKSYCDKCIRDHIIAKSMCVCGATHVLADDLLPNKTLRDTINRILESGNSSAENAGSMCQVQDMESVRCPPPKALSPTTSAASGGEKKPAPSNNNETSTLKPSIEIAEITSAWASAEIVKVEKPVDASANIQGSSNGKEAAVSQLNTQPPKEEMPQQVASGEQAGKRKKKKPRMSGTDLAGPDYMMPMGPGPGNQYFNGFQPGFNGVQHGFNGVQPGFNGFHHGFNGFPGPFPGAMPPFVGYGFGGVIHPDPFAAQGFGFPNIPPPYRTCDLSRDLAEMGNRMNLQHPIMGREEFEAKKTEMKRKRENEIRRSEGGNVVRDSEKSRIMNNSAVTSSPVKPKSRQGPPPPISSDYDRRRRSDRSSPERQSSRRFTSPPRSSSRKSERDRHHDLDSEHDRRRDRPRETDRKHRKRSEKSSSDPTVEIDDNNKSNVFTRISFPEESSGKQRKTSKSSPAPPESSVAPVSSGRRHHSRREREMVEYDSSDDEDRHFKRKPSRYKRSPSVAPSDAGDEHFRHSKRSKGERARA*	MGAYKYVSELWRKKQSDVMRFLQRVRCWEYRQQPSIVRLVRPTRPDKARRLGYKAKQGFVVYRVRVRRGGRKRPVPKGIVYGKPTNQGVTQLKFQRSKRSVAEERAGRKLGGLRVVNSYWLNEDSTYKYYEIILVDPAHNAVRNDPRINWICNPVHKHRELRGLTSEGKKNRGLRGKGHNNHKNRPSRRATWKKNNSISLRRYR*
case38b_00003743-RA	Eukaryota	3341	44.75	2502	46.84	834	4	9715626	9721984	+	AT4G17410.1	Eukaryota	3360	44.26	2481	46.8	827	6161	2466	834	homologous	same	MAIYYKFKSARDYDTISMDGPFITVGLLKEKIYETKHLGSGKDLDIVISNAQTNEEYLDEAMLIPKNTSVLIRRVPGRPRIRIITREEPRVEDKVENVQADMNNVITADASPVEDEFDEFGNDLYSIPDAPAVHSNNLCHDSAPADDEETKLKALIDTPALDWHQQGADSFGPGRGYGRGMAGRMGGRGFGMERTTPPPGYVCHRCNVSGHFIQHCSTNGNPNFDVKRVKPPTGIPKSMLMATPNGSYSLPSGAVAVLKPNEDAFEKEMEGLTSTTRSVGEFPPELKCPLCKEVMRDAALASKCCLKSYCDKCIRDHIIAKSMCVCGATHVLADDLLPNKTLRDTINRILESGNSSAENAGSMCQVQDMESVRCPPPKALSPTTSAASGGEKKPAPSNNNETSTLKPSIEIAEITSAWASAEIVKVEKPVDASANIQGSSNGKEAAVSQLNTQPPKEEMPQQVASGEQAGKRKKKKPRMSGTDLAGPDYMMPMGPGPGNQYFNGFQPGFNGVQHGFNGVQPGFNGFHHGFNGFPGPFPGAMPPFVGYGFGGVIHPDPFAAQGFGFPNIPPPYRTCDLSRDLAEMGNRMNLQHPIMGREEFEAKKTEMKRKRENEIRRSEGGNVVRDSEKSRIMNNSAVTSSPVKPKSRQGPPPPISSDYDRRRRSDRSSPERQSSRRFTSPPRSSSRKSERDRHHDLDSEHDRRRDRPRETDRKHRKRSEKSSSDPTVEIDDNNKSNVFTRISFPEESSGKQRKTSKSSPAPPESSVAPVSSGRRHHSRREREMVEYDSSDDEDRHFKRKPSRYKRSPSVAPSDAGDEHFRHSKRSKGERARA*	MAIYYKFKSARDYDTISMDGPFITVGLLKEKIYETKHLGSGKDLDIVISNAQTNEEYLDEAMLIPKNTSVLIRRVPGRPRIRIITREEPRVEDKVENVQADMNNVITADASPVEDEFDEFGNDLYSIPDAPAVHSNNLCHDSAPADDEETKLKALIDTPALDWHQQGADSFGPGRGYGRGMAGRMGGRGFGMERTTPPPGYVCHRCNVSGHFIQHCSTNGNPNFDVKRVKPPTGIPKSMLMATPNGSYSLPSGAVAVLKPNEDAFEKEMEGLTSTTRSVGEFPPELKCPLCKEVMRDAALASKCCLKSYCDKCIRDHIIAKSMCVCGATHVLADDLLPNKTLRDTINRILESGNSSAENAGSMCQVQDMESVRCPPPKALSPTTSAASGGEKKPAPSNNNETSTLKPSIEIAEITSAWASAEIVKVEKPVDASANIQGSSNGKEAAVSQLNTQPPKEEMPQQVASGEQGKRKKKKPRMSGTDLAGPDYMMPMGPGPGNQYFNGFQPGFNGVQHGFNGVQPGFNGFHHGFNGFPGPFPGAMPPFVGYGFGGVIHPDPFAAQGFGFPNIPPPYRDLAEMGNRMNLQHPIMGREEFEAKKTEMKRKRENEIRRSEGGNVVRDSEKSRIMNNSAVTSSPVKPKSRQGPPPPISSDYDRRRRSDRSSPERQSSRRFTSPPRSSSRKSERDRHHDLDSEHDRRRDRPRETDRKHRKRSEKSSSDPTVEIDDNNKSNVFTRISFPEESSGKQRKTSKSSPAPPESSVAPVSSGRRHHSRREREMVEYDSSDDEDRHFKRKPSRYKRSPSVAPSDAGDEHFRHSKRSKGERARA*
case38b_00003743-RA	Eukaryota	3341	44.75	2502	46.84	834	4	9715626	9721984	+	AT4G17410.2	Eukaryota	2981	45.89	2484	46.82	828	5939	2469	834	homologous	same	MAIYYKFKSARDYDTISMDGPFITVGLLKEKIYETKHLGSGKDLDIVISNAQTNEEYLDEAMLIPKNTSVLIRRVPGRPRIRIITREEPRVEDKVENVQADMNNVITADASPVEDEFDEFGNDLYSIPDAPAVHSNNLCHDSAPADDEETKLKALIDTPALDWHQQGADSFGPGRGYGRGMAGRMGGRGFGMERTTPPPGYVCHRCNVSGHFIQHCSTNGNPNFDVKRVKPPTGIPKSMLMATPNGSYSLPSGAVAVLKPNEDAFEKEMEGLTSTTRSVGEFPPELKCPLCKEVMRDAALASKCCLKSYCDKCIRDHIIAKSMCVCGATHVLADDLLPNKTLRDTINRILESGNSSAENAGSMCQVQDMESVRCPPPKALSPTTSAASGGEKKPAPSNNNETSTLKPSIEIAEITSAWASAEIVKVEKPVDASANIQGSSNGKEAAVSQLNTQPPKEEMPQQVASGEQAGKRKKKKPRMSGTDLAGPDYMMPMGPGPGNQYFNGFQPGFNGVQHGFNGVQPGFNGFHHGFNGFPGPFPGAMPPFVGYGFGGVIHPDPFAAQGFGFPNIPPPYRTCDLSRDLAEMGNRMNLQHPIMGREEFEAKKTEMKRKRENEIRRSEGGNVVRDSEKSRIMNNSAVTSSPVKPKSRQGPPPPISSDYDRRRRSDRSSPERQSSRRFTSPPRSSSRKSERDRHHDLDSEHDRRRDRPRETDRKHRKRSEKSSSDPTVEIDDNNKSNVFTRISFPEESSGKQRKTSKSSPAPPESSVAPVSSGRRHHSRREREMVEYDSSDDEDRHFKRKPSRYKRSPSVAPSDAGDEHFRHSKRSKGERARA*	MAIYYKFKSARDYDTISMDGPFITVGLLKEKIYETKHLGSGKDLDIVISNAQTNEEYLDEAMLIPKNTSVLIRRVPGRPRIRIITREEPRVEDKVENVQADMNNVITADASPVEDEFDEFGNDLYSIPDAPAVHSNNLCHDSAPADDEETKLKALIDTPALDWHQQGADSFGPGRGYGRGMAGRMGGRGFGMERTTPPPGYVCHRCNVSGHFIQHCSTNGNPNFDVKRVKPPTGIPKSMLMATPNGSYSLPSGAVAVLKPNEDAFEKEMEGLTSTTRSVGEFPPELKCPLCKEVMRDAALASKCCLKSYCDKCIRDHIIAKSMCVCGATHVLADDLLPNKTLRDTINRILESGNSSAENAGSMCQVQDMESVRCPPPKALSPTTSAASGGEKKPAPSNNNETSTLKPSIEIAEITSAWASAEIVKVEKPVDASANIQGSSNGKEAAVSQLNTQPPKEEMPQQVASGEQAGKRKKKKPRMSGTDLAGPDYMMPMGPGPGNQYFNGFQPGFNGVQHGFNGVQPGFNGFHHGFNGFPGPFPGAMPPFVGYGFGGVIHPDPFAAQGFGFPNIPPPYRDLAEMGNRMNLQHPIMGREEFEAKKTEMKRKRENEIRRSEGGNVVRDSEKSRIMNNSAVTSSPVKPKSRQGPPPPISSDYDRRRRSDRSSPERQSSRRFTSPPRSSSRKSERDRHHDLDSEHDRRRDRPRETDRKHRKRSEKSSSDPTVEIDDNNKSNVFTRISFPEESSGKQRKTSKSSPAPPESSVAPVSSGRRHHSRREREMVEYDSSDDEDRHFKRKPSRYKRSPSVAPSDAGDEHFRHSKRSKGERARA*
case38b_00003743-RA	Eukaryota	3341	44.75	2502	46.84	834	4	9715626	9721984	+	AT4G17410.3	Eukaryota	3373	44.2	2484	46.82	828	6171	2469	834	homologous	same	MAIYYKFKSARDYDTISMDGPFITVGLLKEKIYETKHLGSGKDLDIVISNAQTNEEYLDEAMLIPKNTSVLIRRVPGRPRIRIITREEPRVEDKVENVQADMNNVITADASPVEDEFDEFGNDLYSIPDAPAVHSNNLCHDSAPADDEETKLKALIDTPALDWHQQGADSFGPGRGYGRGMAGRMGGRGFGMERTTPPPGYVCHRCNVSGHFIQHCSTNGNPNFDVKRVKPPTGIPKSMLMATPNGSYSLPSGAVAVLKPNEDAFEKEMEGLTSTTRSVGEFPPELKCPLCKEVMRDAALASKCCLKSYCDKCIRDHIIAKSMCVCGATHVLADDLLPNKTLRDTINRILESGNSSAENAGSMCQVQDMESVRCPPPKALSPTTSAASGGEKKPAPSNNNETSTLKPSIEIAEITSAWASAEIVKVEKPVDASANIQGSSNGKEAAVSQLNTQPPKEEMPQQVASGEQAGKRKKKKPRMSGTDLAGPDYMMPMGPGPGNQYFNGFQPGFNGVQHGFNGVQPGFNGFHHGFNGFPGPFPGAMPPFVGYGFGGVIHPDPFAAQGFGFPNIPPPYRTCDLSRDLAEMGNRMNLQHPIMGREEFEAKKTEMKRKRENEIRRSEGGNVVRDSEKSRIMNNSAVTSSPVKPKSRQGPPPPISSDYDRRRRSDRSSPERQSSRRFTSPPRSSSRKSERDRHHDLDSEHDRRRDRPRETDRKHRKRSEKSSSDPTVEIDDNNKSNVFTRISFPEESSGKQRKTSKSSPAPPESSVAPVSSGRRHHSRREREMVEYDSSDDEDRHFKRKPSRYKRSPSVAPSDAGDEHFRHSKRSKGERARA*	MAIYYKFKSARDYDTISMDGPFITVGLLKEKIYETKHLGSGKDLDIVISNAQTNEEYLDEAMLIPKNTSVLIRRVPGRPRIRIITREEPRVEDKVENVQADMNNVITADASPVEDEFDEFGNDLYSIPDAPAVHSNNLCHDSAPADDEETKLKALIDTPALDWHQQGADSFGPGRGYGRGMAGRMGGRGFGMERTTPPPGYVCHRCNVSGHFIQHCSTNGNPNFDVKRVKPPTGIPKSMLMATPNGSYSLPSGAVAVLKPNEDAFEKEMEGLTSTTRSVGEFPPELKCPLCKEVMRDAALASKCCLKSYCDKCIRDHIIAKSMCVCGATHVLADDLLPNKTLRDTINRILESGNSSAENAGSMCQVQDMESVRCPPPKALSPTTSAASGGEKKPAPSNNNETSTLKPSIEIAEITSAWASAEIVKVEKPVDASANIQGSSNGKEAAVSQLNTQPPKEEMPQQVASGEQAGKRKKKKPRMSGTDLAGPDYMMPMGPGPGNQYFNGFQPGFNGVQHGFNGVQPGFNGFHHGFNGFPGPFPGAMPPFVGYGFGGVIHPDPFAAQGFGFPNIPPPYRDLAEMGNRMNLQHPIMGREEFEAKKTEMKRKRENEIRRSEGGNVVRDSEKSRIMNNSAVTSSPVKPKSRQGPPPPISSDYDRRRRSDRSSPERQSSRRFTSPPRSSSRKSERDRHHDLDSEHDRRRDRPRETDRKHRKRSEKSSSDPTVEIDDNNKSNVFTRISFPEESSGKQRKTSKSSPAPPESSVAPVSSGRRHHSRREREMVEYDSSDDEDRHFKRKPSRYKRSPSVAPSDAGDEHFRHSKRSKGERARA*
case38b_00003743-RA	Eukaryota	3341	44.75	2502	46.84	834	4	9715626	9721984	+	AT4G17410.4	Eukaryota	2676	43.91	2127	44.9	709	4594	1906	645	homologous	same	MAIYYKFKSARDYDTISMDGPFITVGLLKEKIYETKHLGSGKDLDIVISNAQTNEEYLDEAMLIPKNTSVLIRRVPGRPRIRIITREEPRVEDKVENVQADMNNVITADASPVEDEFDEFGNDLYSIPDAPAVHSNNLCHDSAPADDEETKLKALIDTPALDWHQQGADSFGPGRGYGRGMAGRMGGRGFGMERTTPPPGYVCHRCNVSGHFIQHCSTNGNPNFDVKRVKPPTGIPKSMLMATPNGSYSLPSGAVAVLKPNEDAFEKEMEGLTSTTRSVGEFPPELKCPLCKEVMRDAALASKCCLKSYCDKCIRDHIIAKSMCVCGATHVLADDLLPNKTLRDTINRILESGNSSAENAGSMCQVQDMESVRCPPPKALSPTTSAASGGEKKPAPSNNNETSTLKPSIEIAEITSAWASAEIVKVEKPVDASANIQGSSNGKEAAVSQLNTQPPKEEMPQQVASGEQAGKRKKKKPRMSGTDLAGPDYMMPMGPGPGNQYFNGFQPGFNGVQHGFNGVQPGFNGFHHGFNGFPGPFPGAMPPFVGYGFGGVIHPDPFAAQGFGFPNIPPPYRTCDLSRDLAEMGNRMNLQHPIMGREEFEAKKTEMKRKRENEIRRSEGGNVVRDSEKSRIMNNSAVTSSPVKPKSRQGPPPPISSDYDRRRRSDRSSPERQSSRRFTSPPRSSSRKSERDRHHDLDSEHDRRRDRPRETDRKHRKRSEKSSSDPTVEIDDNNKSNVFTRISFPEESSGKQRKTSKSSPAPPESSVAPVSSGRRHHSRREREMVEYDSSDDEDRHFKRKPSRYKRSPSVAPSDAGDEHFRHSKRSKGERARA*	MAIYYKFKSARDYDTISMDGPFITVGLLKEKIYETKHLGSGKDLDIVISNAQTNEEYLDEAMLIPKNTSVLIRRVPGRPRIRIITREEPRVEDKVENVQADMNNVITADASPVEDEFDEFGNDLYSIPDAPAVHSNNLCHDSAPADDEETKLKALIDTPALDWHQQGADSFGPGRGYGRGMAGRMGGRGFGMERTTPPPGYVCHRCNVSGHFIQHCSTNGNPNFDVKRVKPPTGIPKSMLMATPNGSYSLPSGAVAVLKPNEDAFEKEMEGLTSTTRSVGEFPPELKCPLCKEVMRDAALASKCCLKSYCDKCIRDHIIAKSMCVCGATHVLADDLLPNKTLRDTINRILESGNSSAENAGSMCQVQDMESVRCPPPKALSPTTSAASGGEKKPAPSNNNETSTLKPSIEIAEITSAWASAEIVKVEKPVDASANIQGSSNGKEAAVSQLNTQPPKEEMPQQVASGEQGKRKKKKPRMSGTDLAGPDYMMPMGPGPGNQYFNGFQPGFNGVQHGFNGVQPGFNGFHHGFNGFPGPFPGAMPPFVGYGFGGVIHPDPFAAQGFGFPNIPPPYRDLAEMGNRMNLQHPIMGREEFEAKKTEMKRKRENEIRRSEGGNVVRDSEKSRIMNNSAVTSSPVKPKSVCIILLSQFSLALSLSLSANWFGLQEMTFSQHPLSLFLFLYFSLSAYPFTLKRKGLIPQLLNRRLLYS*
case38b_00003743-RA	Eukaryota	3341	44.75	2502	46.84	834	4	9715626	9721984	+	AT4G17410.5	Eukaryota	3200	45.09	2481	46.8	827	6161	2466	834	homologous	same	MAIYYKFKSARDYDTISMDGPFITVGLLKEKIYETKHLGSGKDLDIVISNAQTNEEYLDEAMLIPKNTSVLIRRVPGRPRIRIITREEPRVEDKVENVQADMNNVITADASPVEDEFDEFGNDLYSIPDAPAVHSNNLCHDSAPADDEETKLKALIDTPALDWHQQGADSFGPGRGYGRGMAGRMGGRGFGMERTTPPPGYVCHRCNVSGHFIQHCSTNGNPNFDVKRVKPPTGIPKSMLMATPNGSYSLPSGAVAVLKPNEDAFEKEMEGLTSTTRSVGEFPPELKCPLCKEVMRDAALASKCCLKSYCDKCIRDHIIAKSMCVCGATHVLADDLLPNKTLRDTINRILESGNSSAENAGSMCQVQDMESVRCPPPKALSPTTSAASGGEKKPAPSNNNETSTLKPSIEIAEITSAWASAEIVKVEKPVDASANIQGSSNGKEAAVSQLNTQPPKEEMPQQVASGEQAGKRKKKKPRMSGTDLAGPDYMMPMGPGPGNQYFNGFQPGFNGVQHGFNGVQPGFNGFHHGFNGFPGPFPGAMPPFVGYGFGGVIHPDPFAAQGFGFPNIPPPYRTCDLSRDLAEMGNRMNLQHPIMGREEFEAKKTEMKRKRENEIRRSEGGNVVRDSEKSRIMNNSAVTSSPVKPKSRQGPPPPISSDYDRRRRSDRSSPERQSSRRFTSPPRSSSRKSERDRHHDLDSEHDRRRDRPRETDRKHRKRSEKSSSDPTVEIDDNNKSNVFTRISFPEESSGKQRKTSKSSPAPPESSVAPVSSGRRHHSRREREMVEYDSSDDEDRHFKRKPSRYKRSPSVAPSDAGDEHFRHSKRSKGERARA*	MAIYYKFKSARDYDTISMDGPFITVGLLKEKIYETKHLGSGKDLDIVISNAQTNEEYLDEAMLIPKNTSVLIRRVPGRPRIRIITREEPRVEDKVENVQADMNNVITADASPVEDEFDEFGNDLYSIPDAPAVHSNNLCHDSAPADDEETKLKALIDTPALDWHQQGADSFGPGRGYGRGMAGRMGGRGFGMERTTPPPGYVCHRCNVSGHFIQHCSTNGNPNFDVKRVKPPTGIPKSMLMATPNGSYSLPSGAVAVLKPNEDAFEKEMEGLTSTTRSVGEFPPELKCPLCKEVMRDAALASKCCLKSYCDKCIRDHIIAKSMCVCGATHVLADDLLPNKTLRDTINRILESGNSSAENAGSMCQVQDMESVRCPPPKALSPTTSAASGGEKKPAPSNNNETSTLKPSIEIAEITSAWASAEIVKVEKPVDASANIQGSSNGKEAAVSQLNTQPPKEEMPQQVASGEQGKRKKKKPRMSGTDLAGPDYMMPMGPGPGNQYFNGFQPGFNGVQHGFNGVQPGFNGFHHGFNGFPGPFPGAMPPFVGYGFGGVIHPDPFAAQGFGFPNIPPPYRDLAEMGNRMNLQHPIMGREEFEAKKTEMKRKRENEIRRSEGGNVVRDSEKSRIMNNSAVTSSPVKPKSRQGPPPPISSDYDRRRRSDRSSPERQSSRRFTSPPRSSSRKSERDRHHDLDSEHDRRRDRPRETDRKHRKRSEKSSSDPTVEIDDNNKSNVFTRISFPEESSGKQRKTSKSSPAPPESSVAPVSSGRRHHSRREREMVEYDSSDDEDRHFKRKPSRYKRSPSVAPSDAGDEHFRHSKRSKGERARA*
case38b_00003743-RA	Eukaryota	3341	44.75	2502	46.84	834	4	9715626	9721984	+	AT4G17410.6	Eukaryota	3130	42.08	2127	44.9	709	4888	1906	645	homologous	same	MAIYYKFKSARDYDTISMDGPFITVGLLKEKIYETKHLGSGKDLDIVISNAQTNEEYLDEAMLIPKNTSVLIRRVPGRPRIRIITREEPRVEDKVENVQADMNNVITADASPVEDEFDEFGNDLYSIPDAPAVHSNNLCHDSAPADDEETKLKALIDTPALDWHQQGADSFGPGRGYGRGMAGRMGGRGFGMERTTPPPGYVCHRCNVSGHFIQHCSTNGNPNFDVKRVKPPTGIPKSMLMATPNGSYSLPSGAVAVLKPNEDAFEKEMEGLTSTTRSVGEFPPELKCPLCKEVMRDAALASKCCLKSYCDKCIRDHIIAKSMCVCGATHVLADDLLPNKTLRDTINRILESGNSSAENAGSMCQVQDMESVRCPPPKALSPTTSAASGGEKKPAPSNNNETSTLKPSIEIAEITSAWASAEIVKVEKPVDASANIQGSSNGKEAAVSQLNTQPPKEEMPQQVASGEQAGKRKKKKPRMSGTDLAGPDYMMPMGPGPGNQYFNGFQPGFNGVQHGFNGVQPGFNGFHHGFNGFPGPFPGAMPPFVGYGFGGVIHPDPFAAQGFGFPNIPPPYRTCDLSRDLAEMGNRMNLQHPIMGREEFEAKKTEMKRKRENEIRRSEGGNVVRDSEKSRIMNNSAVTSSPVKPKSRQGPPPPISSDYDRRRRSDRSSPERQSSRRFTSPPRSSSRKSERDRHHDLDSEHDRRRDRPRETDRKHRKRSEKSSSDPTVEIDDNNKSNVFTRISFPEESSGKQRKTSKSSPAPPESSVAPVSSGRRHHSRREREMVEYDSSDDEDRHFKRKPSRYKRSPSVAPSDAGDEHFRHSKRSKGERARA*	MAIYYKFKSARDYDTISMDGPFITVGLLKEKIYETKHLGSGKDLDIVISNAQTNEEYLDEAMLIPKNTSVLIRRVPGRPRIRIITREEPRVEDKVENVQADMNNVITADASPVEDEFDEFGNDLYSIPDAPAVHSNNLCHDSAPADDEETKLKALIDTPALDWHQQGADSFGPGRGYGRGMAGRMGGRGFGMERTTPPPGYVCHRCNVSGHFIQHCSTNGNPNFDVKRVKPPTGIPKSMLMATPNGSYSLPSGAVAVLKPNEDAFEKEMEGLTSTTRSVGEFPPELKCPLCKEVMRDAALASKCCLKSYCDKCIRDHIIAKSMCVCGATHVLADDLLPNKTLRDTINRILESGNSSAENAGSMCQVQDMESVRCPPPKALSPTTSAASGGEKKPAPSNNNETSTLKPSIEIAEITSAWASAEIVKVEKPVDASANIQGSSNGKEAAVSQLNTQPPKEEMPQQVASGEQGKRKKKKPRMSGTDLAGPDYMMPMGPGPGNQYFNGFQPGFNGVQHGFNGVQPGFNGFHHGFNGFPGPFPGAMPPFVGYGFGGVIHPDPFAAQGFGFPNIPPPYRDLAEMGNRMNLQHPIMGREEFEAKKTEMKRKRENEIRRSEGGNVVRDSEKSRIMNNSAVTSSPVKPKSVCIILLSQFSLALSLSLSANWFGLQEMTFSQHPLSLFLFLYFSLSAYPFTLKRKGLIPQLLNRRLLYS*
case38b_00003744-RA	Arabidopsis_thaliana	186	41.94	186	41.94	62	4	9716016	9716201	-	AT4G17410.4	Eukaryota	2676	43.91	2127	44.9	709	185				opposite	MILYFSGWTSTKFDRRNLSRALQDEIKSTRISHKAQKRNENARVGLNRIHRRDNAQISPNN*	MAIYYKFKSARDYDTISMDGPFITVGLLKEKIYETKHLGSGKDLDIVISNAQTNEEYLDEAMLIPKNTSVLIRRVPGRPRIRIITREEPRVEDKVENVQADMNNVITADASPVEDEFDEFGNDLYSIPDAPAVHSNNLCHDSAPADDEETKLKALIDTPALDWHQQGADSFGPGRGYGRGMAGRMGGRGFGMERTTPPPGYVCHRCNVSGHFIQHCSTNGNPNFDVKRVKPPTGIPKSMLMATPNGSYSLPSGAVAVLKPNEDAFEKEMEGLTSTTRSVGEFPPELKCPLCKEVMRDAALASKCCLKSYCDKCIRDHIIAKSMCVCGATHVLADDLLPNKTLRDTINRILESGNSSAENAGSMCQVQDMESVRCPPPKALSPTTSAASGGEKKPAPSNNNETSTLKPSIEIAEITSAWASAEIVKVEKPVDASANIQGSSNGKEAAVSQLNTQPPKEEMPQQVASGEQGKRKKKKPRMSGTDLAGPDYMMPMGPGPGNQYFNGFQPGFNGVQHGFNGVQPGFNGFHHGFNGFPGPFPGAMPPFVGYGFGGVIHPDPFAAQGFGFPNIPPPYRDLAEMGNRMNLQHPIMGREEFEAKKTEMKRKRENEIRRSEGGNVVRDSEKSRIMNNSAVTSSPVKPKSVCIILLSQFSLALSLSLSANWFGLQEMTFSQHPLSLFLFLYFSLSAYPFTLKRKGLIPQLLNRRLLYS*
case38b_00003744-RA	Arabidopsis_thaliana	186	41.94	186	41.94	62	4	9716016	9716201	-	AT4G17410.5	Eukaryota	3200	45.09	2481	46.8	827	185				opposite	MILYFSGWTSTKFDRRNLSRALQDEIKSTRISHKAQKRNENARVGLNRIHRRDNAQISPNN*	MAIYYKFKSARDYDTISMDGPFITVGLLKEKIYETKHLGSGKDLDIVISNAQTNEEYLDEAMLIPKNTSVLIRRVPGRPRIRIITREEPRVEDKVENVQADMNNVITADASPVEDEFDEFGNDLYSIPDAPAVHSNNLCHDSAPADDEETKLKALIDTPALDWHQQGADSFGPGRGYGRGMAGRMGGRGFGMERTTPPPGYVCHRCNVSGHFIQHCSTNGNPNFDVKRVKPPTGIPKSMLMATPNGSYSLPSGAVAVLKPNEDAFEKEMEGLTSTTRSVGEFPPELKCPLCKEVMRDAALASKCCLKSYCDKCIRDHIIAKSMCVCGATHVLADDLLPNKTLRDTINRILESGNSSAENAGSMCQVQDMESVRCPPPKALSPTTSAASGGEKKPAPSNNNETSTLKPSIEIAEITSAWASAEIVKVEKPVDASANIQGSSNGKEAAVSQLNTQPPKEEMPQQVASGEQGKRKKKKPRMSGTDLAGPDYMMPMGPGPGNQYFNGFQPGFNGVQHGFNGVQPGFNGFHHGFNGFPGPFPGAMPPFVGYGFGGVIHPDPFAAQGFGFPNIPPPYRDLAEMGNRMNLQHPIMGREEFEAKKTEMKRKRENEIRRSEGGNVVRDSEKSRIMNNSAVTSSPVKPKSRQGPPPPISSDYDRRRRSDRSSPERQSSRRFTSPPRSSSRKSERDRHHDLDSEHDRRRDRPRETDRKHRKRSEKSSSDPTVEIDDNNKSNVFTRISFPEESSGKQRKTSKSSPAPPESSVAPVSSGRRHHSRREREMVEYDSSDDEDRHFKRKPSRYKRSPSVAPSDAGDEHFRHSKRSKGERARA*
case38b_00003744-RA	Arabidopsis_thaliana	186	41.94	186	41.94	62	4	9716016	9716201	-	AT4G17410.3	Eukaryota	3373	44.2	2484	46.82	828	185				opposite	MILYFSGWTSTKFDRRNLSRALQDEIKSTRISHKAQKRNENARVGLNRIHRRDNAQISPNN*	MAIYYKFKSARDYDTISMDGPFITVGLLKEKIYETKHLGSGKDLDIVISNAQTNEEYLDEAMLIPKNTSVLIRRVPGRPRIRIITREEPRVEDKVENVQADMNNVITADASPVEDEFDEFGNDLYSIPDAPAVHSNNLCHDSAPADDEETKLKALIDTPALDWHQQGADSFGPGRGYGRGMAGRMGGRGFGMERTTPPPGYVCHRCNVSGHFIQHCSTNGNPNFDVKRVKPPTGIPKSMLMATPNGSYSLPSGAVAVLKPNEDAFEKEMEGLTSTTRSVGEFPPELKCPLCKEVMRDAALASKCCLKSYCDKCIRDHIIAKSMCVCGATHVLADDLLPNKTLRDTINRILESGNSSAENAGSMCQVQDMESVRCPPPKALSPTTSAASGGEKKPAPSNNNETSTLKPSIEIAEITSAWASAEIVKVEKPVDASANIQGSSNGKEAAVSQLNTQPPKEEMPQQVASGEQAGKRKKKKPRMSGTDLAGPDYMMPMGPGPGNQYFNGFQPGFNGVQHGFNGVQPGFNGFHHGFNGFPGPFPGAMPPFVGYGFGGVIHPDPFAAQGFGFPNIPPPYRDLAEMGNRMNLQHPIMGREEFEAKKTEMKRKRENEIRRSEGGNVVRDSEKSRIMNNSAVTSSPVKPKSRQGPPPPISSDYDRRRRSDRSSPERQSSRRFTSPPRSSSRKSERDRHHDLDSEHDRRRDRPRETDRKHRKRSEKSSSDPTVEIDDNNKSNVFTRISFPEESSGKQRKTSKSSPAPPESSVAPVSSGRRHHSRREREMVEYDSSDDEDRHFKRKPSRYKRSPSVAPSDAGDEHFRHSKRSKGERARA*
case38b_00003744-RA	Arabidopsis_thaliana	186	41.94	186	41.94	62	4	9716016	9716201	-	AT4G17410.2	Eukaryota	2981	45.89	2484	46.82	828	185				opposite	MILYFSGWTSTKFDRRNLSRALQDEIKSTRISHKAQKRNENARVGLNRIHRRDNAQISPNN*	MAIYYKFKSARDYDTISMDGPFITVGLLKEKIYETKHLGSGKDLDIVISNAQTNEEYLDEAMLIPKNTSVLIRRVPGRPRIRIITREEPRVEDKVENVQADMNNVITADASPVEDEFDEFGNDLYSIPDAPAVHSNNLCHDSAPADDEETKLKALIDTPALDWHQQGADSFGPGRGYGRGMAGRMGGRGFGMERTTPPPGYVCHRCNVSGHFIQHCSTNGNPNFDVKRVKPPTGIPKSMLMATPNGSYSLPSGAVAVLKPNEDAFEKEMEGLTSTTRSVGEFPPELKCPLCKEVMRDAALASKCCLKSYCDKCIRDHIIAKSMCVCGATHVLADDLLPNKTLRDTINRILESGNSSAENAGSMCQVQDMESVRCPPPKALSPTTSAASGGEKKPAPSNNNETSTLKPSIEIAEITSAWASAEIVKVEKPVDASANIQGSSNGKEAAVSQLNTQPPKEEMPQQVASGEQAGKRKKKKPRMSGTDLAGPDYMMPMGPGPGNQYFNGFQPGFNGVQHGFNGVQPGFNGFHHGFNGFPGPFPGAMPPFVGYGFGGVIHPDPFAAQGFGFPNIPPPYRDLAEMGNRMNLQHPIMGREEFEAKKTEMKRKRENEIRRSEGGNVVRDSEKSRIMNNSAVTSSPVKPKSRQGPPPPISSDYDRRRRSDRSSPERQSSRRFTSPPRSSSRKSERDRHHDLDSEHDRRRDRPRETDRKHRKRSEKSSSDPTVEIDDNNKSNVFTRISFPEESSGKQRKTSKSSPAPPESSVAPVSSGRRHHSRREREMVEYDSSDDEDRHFKRKPSRYKRSPSVAPSDAGDEHFRHSKRSKGERARA*
case38b_00003744-RA	Arabidopsis_thaliana	186	41.94	186	41.94	62	4	9716016	9716201	-	AT4G17410.1	Eukaryota	3360	44.26	2481	46.8	827	185				opposite	MILYFSGWTSTKFDRRNLSRALQDEIKSTRISHKAQKRNENARVGLNRIHRRDNAQISPNN*	MAIYYKFKSARDYDTISMDGPFITVGLLKEKIYETKHLGSGKDLDIVISNAQTNEEYLDEAMLIPKNTSVLIRRVPGRPRIRIITREEPRVEDKVENVQADMNNVITADASPVEDEFDEFGNDLYSIPDAPAVHSNNLCHDSAPADDEETKLKALIDTPALDWHQQGADSFGPGRGYGRGMAGRMGGRGFGMERTTPPPGYVCHRCNVSGHFIQHCSTNGNPNFDVKRVKPPTGIPKSMLMATPNGSYSLPSGAVAVLKPNEDAFEKEMEGLTSTTRSVGEFPPELKCPLCKEVMRDAALASKCCLKSYCDKCIRDHIIAKSMCVCGATHVLADDLLPNKTLRDTINRILESGNSSAENAGSMCQVQDMESVRCPPPKALSPTTSAASGGEKKPAPSNNNETSTLKPSIEIAEITSAWASAEIVKVEKPVDASANIQGSSNGKEAAVSQLNTQPPKEEMPQQVASGEQGKRKKKKPRMSGTDLAGPDYMMPMGPGPGNQYFNGFQPGFNGVQHGFNGVQPGFNGFHHGFNGFPGPFPGAMPPFVGYGFGGVIHPDPFAAQGFGFPNIPPPYRDLAEMGNRMNLQHPIMGREEFEAKKTEMKRKRENEIRRSEGGNVVRDSEKSRIMNNSAVTSSPVKPKSRQGPPPPISSDYDRRRRSDRSSPERQSSRRFTSPPRSSSRKSERDRHHDLDSEHDRRRDRPRETDRKHRKRSEKSSSDPTVEIDDNNKSNVFTRISFPEESSGKQRKTSKSSPAPPESSVAPVSSGRRHHSRREREMVEYDSSDDEDRHFKRKPSRYKRSPSVAPSDAGDEHFRHSKRSKGERARA*
case38b_00003744-RA	Arabidopsis_thaliana	186	41.94	186	41.94	62	4	9716016	9716201	-	AT4G17410.6	Eukaryota	3130	42.08	2127	44.9	709	185				opposite	MILYFSGWTSTKFDRRNLSRALQDEIKSTRISHKAQKRNENARVGLNRIHRRDNAQISPNN*	MAIYYKFKSARDYDTISMDGPFITVGLLKEKIYETKHLGSGKDLDIVISNAQTNEEYLDEAMLIPKNTSVLIRRVPGRPRIRIITREEPRVEDKVENVQADMNNVITADASPVEDEFDEFGNDLYSIPDAPAVHSNNLCHDSAPADDEETKLKALIDTPALDWHQQGADSFGPGRGYGRGMAGRMGGRGFGMERTTPPPGYVCHRCNVSGHFIQHCSTNGNPNFDVKRVKPPTGIPKSMLMATPNGSYSLPSGAVAVLKPNEDAFEKEMEGLTSTTRSVGEFPPELKCPLCKEVMRDAALASKCCLKSYCDKCIRDHIIAKSMCVCGATHVLADDLLPNKTLRDTINRILESGNSSAENAGSMCQVQDMESVRCPPPKALSPTTSAASGGEKKPAPSNNNETSTLKPSIEIAEITSAWASAEIVKVEKPVDASANIQGSSNGKEAAVSQLNTQPPKEEMPQQVASGEQGKRKKKKPRMSGTDLAGPDYMMPMGPGPGNQYFNGFQPGFNGVQHGFNGVQPGFNGFHHGFNGFPGPFPGAMPPFVGYGFGGVIHPDPFAAQGFGFPNIPPPYRDLAEMGNRMNLQHPIMGREEFEAKKTEMKRKRENEIRRSEGGNVVRDSEKSRIMNNSAVTSSPVKPKSVCIILLSQFSLALSLSLSANWFGLQEMTFSQHPLSLFLFLYFSLSAYPFTLKRKGLIPQLLNRRLLYS*
case38b_00003745-RA	Eukaryota	3757	40.32	1524	42.26	508	4	9722205	9727080	-	AT4G17420.2	cellular organisms	1001	44.76	804	44.03	268	2262				same	MNNFFNPSRPSPRPWPNRKKQTDKSAIFLCSVSILVVFFIVVFFITYSEMPKSLFSISAFSGSVQFPQCRSEILTRTLLGQKFLWYAPHSGFSNQLSEFKNALLMAGILNRTLIIPPILDHHAVALGSCPKFRVLSPSEIRISVWNHSIELLKTDRYVSMADIVDISSLVSSSAVRVIDFRYFASLQCGVDLETLCTDDLAEQSQAYESLKQCGYLLSGVRGNVDKCLYAVDEDCRTTVWTYKNGEADGRLDSFQPDEKLKKKKKLSNVRRRRDVYKTLGHGTEAESAAILAFGSLFTAPYKGSELYIDIHKSPKIKSLVEKVDFLPFVREIMIAGKKFASETIKAPFLCAQLRLLDGQFKNHRESTFTGLYQKLEALSVKNPGLINVFVMTDLPEFNWTGTYLGDLSKNSTNFKLHFIGEQDEFLARTEHELDSASHGQKFGSIPMSLDSIKKMQTHCYPHGGSNVQLYIEEAVCSCASLGFVGTPGSTIADSVEMMRKYNACSSS*	MAAPFFSTPFQPYVYQSQEDTITPFQILGGEAQVVQIMLKPQEKVIAKPGSMCYMSGSIEMDNTYTPEQEVGVVQWILGKSVSSIVLRNTGQNDGFVGIAAPSLARILPLDLAMFGGDILCQPDAFLCSVHDVKVVNTVYQRHRARNIAAAGAEGLAFIIAGGSVVQKNLEVGEVLTIDVSCIAALTPSINFQIKYNAAPVRRAVFGGDNVVTATLTGPGIVFIQSLPFHRLSQRIARLRIDNLLLRCTHISVAGMFIVNRYLKSFI*
case38b_00003745-RA	Eukaryota	3757	40.32	1524	42.26	508	4	9722205	9727080	-	AT4G17420.3	cellular organisms	1019	44.65	822	43.92	274	2262				same	MNNFFNPSRPSPRPWPNRKKQTDKSAIFLCSVSILVVFFIVVFFITYSEMPKSLFSISAFSGSVQFPQCRSEILTRTLLGQKFLWYAPHSGFSNQLSEFKNALLMAGILNRTLIIPPILDHHAVALGSCPKFRVLSPSEIRISVWNHSIELLKTDRYVSMADIVDISSLVSSSAVRVIDFRYFASLQCGVDLETLCTDDLAEQSQAYESLKQCGYLLSGVRGNVDKCLYAVDEDCRTTVWTYKNGEADGRLDSFQPDEKLKKKKKLSNVRRRRDVYKTLGHGTEAESAAILAFGSLFTAPYKGSELYIDIHKSPKIKSLVEKVDFLPFVREIMIAGKKFASETIKAPFLCAQLRLLDGQFKNHRESTFTGLYQKLEALSVKNPGLINVFVMTDLPEFNWTGTYLGDLSKNSTNFKLHFIGEQDEFLARTEHELDSASHGQKFGSIPMSLDSIKKMQTHCYPHGGSNVQLYIEEAVCSCASLGFVGTPGSTIADSVEMMRKYNACSSS*	MAAPFFSTPFQPYVYQSQEDTITPFQILGGEAQVVQIMLKPQEKVIAKPGSMCYMSGSIEMDNTYTPEQEVGVVQWILGKSVSSIVLRNTGQNDGFVGIAAPSLARILPLDLAMFGGDILCQPDAFLCSVHDVKVVNTVYQRHRARNIAAAGAEGLAFIIAGGSVVQKNLEVGEVLTIDVSCIAALTPSINFQIKYNAAPVRRAVFGGDNVVTATLTGPGIVFIQSLPFHRLSQRIARSVTSPNMRENPRLLRCTHISVAGMFIVNRYLKSFI*
case38b_00003745-RA	Eukaryota	3757	40.32	1524	42.26	508	4	9722205	9727080	-	AT4G17430.1	Eukaryota	2048	40.38	1524	42.26	508	2124	1524	508	identical	same	MNNFFNPSRPSPRPWPNRKKQTDKSAIFLCSVSILVVFFIVVFFITYSEMPKSLFSISAFSGSVQFPQCRSEILTRTLLGQKFLWYAPHSGFSNQLSEFKNALLMAGILNRTLIIPPILDHHAVALGSCPKFRVLSPSEIRISVWNHSIELLKTDRYVSMADIVDISSLVSSSAVRVIDFRYFASLQCGVDLETLCTDDLAEQSQAYESLKQCGYLLSGVRGNVDKCLYAVDEDCRTTVWTYKNGEADGRLDSFQPDEKLKKKKKLSNVRRRRDVYKTLGHGTEAESAAILAFGSLFTAPYKGSELYIDIHKSPKIKSLVEKVDFLPFVREIMIAGKKFASETIKAPFLCAQLRLLDGQFKNHRESTFTGLYQKLEALSVKNPGLINVFVMTDLPEFNWTGTYLGDLSKNSTNFKLHFIGEQDEFLARTEHELDSASHGQKFGSIPMSLDSIKKMQTHCYPHGGSNVQLYIEEAVCSCASLGFVGTPGSTIADSVEMMRKYNACSSS*	MNNFFNPSRPSPRPWPNRKKQTDKSAIFLCSVSILVVFFIVVFFITYSEMPKSLFSISAFSGSVQFPQCRSEILTRTLLGQKFLWYAPHSGFSNQLSEFKNALLMAGILNRTLIIPPILDHHAVALGSCPKFRVLSPSEIRISVWNHSIELLKTDRYVSMADIVDISSLVSSSAVRVIDFRYFASLQCGVDLETLCTDDLAEQSQAYESLKQCGYLLSGVRGNVDKCLYAVDEDCRTTVWTYKNGEADGRLDSFQPDEKLKKKKKLSNVRRRRDVYKTLGHGTEAESAAILAFGSLFTAPYKGSELYIDIHKSPKIKSLVEKVDFLPFVREIMIAGKKFASETIKAPFLCAQLRLLDGQFKNHRESTFTGLYQKLEALSVKNPGLINVFVMTDLPEFNWTGTYLGDLSKNSTNFKLHFIGEQDEFLARTEHELDSASHGQKFGSIPMSLDSIKKMQTHCYPHGGSNVQLYIEEAVCSCASLGFVGTPGSTIADSVEMMRKYNACSSS*
case38b_00003745-RA	Eukaryota	3757	40.32	1524	42.26	508	4	9722205	9727080	-	AT4G17420.1	cellular organisms	1312	43.29	858	43.71	286	2353				same	MNNFFNPSRPSPRPWPNRKKQTDKSAIFLCSVSILVVFFIVVFFITYSEMPKSLFSISAFSGSVQFPQCRSEILTRTLLGQKFLWYAPHSGFSNQLSEFKNALLMAGILNRTLIIPPILDHHAVALGSCPKFRVLSPSEIRISVWNHSIELLKTDRYVSMADIVDISSLVSSSAVRVIDFRYFASLQCGVDLETLCTDDLAEQSQAYESLKQCGYLLSGVRGNVDKCLYAVDEDCRTTVWTYKNGEADGRLDSFQPDEKLKKKKKLSNVRRRRDVYKTLGHGTEAESAAILAFGSLFTAPYKGSELYIDIHKSPKIKSLVEKVDFLPFVREIMIAGKKFASETIKAPFLCAQLRLLDGQFKNHRESTFTGLYQKLEALSVKNPGLINVFVMTDLPEFNWTGTYLGDLSKNSTNFKLHFIGEQDEFLARTEHELDSASHGQKFGSIPMSLDSIKKMQTHCYPHGGSNVQLYIEEAVCSCASLGFVGTPGSTIADSVEMMRKYNACSSS*	MAAPFFSTPFQPYVYQSQEDTITPFQILGGEAQVVQIMLKPQEKVIAKPGSMCYMSGSIEMDNTYTPEQEVGVVQWILGKSVSSIVLRNTGQNDGFVGIAAPSLARILPLDLAMFGGDILCQPDAFLCSVHDVKVVNTVYQRHRARNIAAAGAEGVLRQRLSGQGLAFIIAGGSVVQKNLEVGEVLTIDVSCIAALTPSINFQIKYNAAPVRRAVFGGDNVVTATLTGPGIVFIQSLPFHRLSQRIARSVTSPNMRENPRLLVQIGLFIFLAYVVIVSSLILTEM*
case38b_00003746-RA	Mesangiospermae	1394	43.04	717	53.14	239	4	9727664	9729393	+	AT4G17440.3	Mesangiospermae	1332	43.69	705	53.19	235	1679	703	239	homologous	same	MSANSKSERSASQSAETVAVSNRVVASRSSRQPRLSFSSFAPSSEHDNLKKLKSDEISPAREEVPVSVKEREETEEEEAKRTWNLRPRKAYGGSKKGNGVFTAEVCGGGGGGGSEVKNQKSGAGIEPKSNRQRGIPAESPGLGGGEVANENHRLWVALARDEIEEDLFSMSGNRSSRRPRKRAKAMQKHLDVSHQVIFPGLGLVGMNADCFRVATSPAKVSFDQSTYLLDESLDQPAL*	MSANSKSERSASQSAETVAVSNRVVASRSSRQPRLSFSSFAPSSEHDNLKKLKSDEISPAREEVPVSVKEREETEEEEAKRTWNLRPRKAYGGSKKGNGVFTAEVCGGGGGGGSEVKNQKSGAGIEPKSNRQRGIPAESPGLGGGEVANENHRLWVALARDEIEEDLFSMSGNRSSRRPRKRAKAMQKHLDVIFPGLGLVGMNADCFRVATSPAKVSFDQSTYLLDESLDQPAL*
case38b_00003746-RA	Mesangiospermae	1394	43.04	717	53.14	239	4	9727664	9729393	+	AT4G17440.2	Mesangiospermae	1222	44.03	648	53.86	216	1679	643	219	homologous	same	MSANSKSERSASQSAETVAVSNRVVASRSSRQPRLSFSSFAPSSEHDNLKKLKSDEISPAREEVPVSVKEREETEEEEAKRTWNLRPRKAYGGSKKGNGVFTAEVCGGGGGGGSEVKNQKSGAGIEPKSNRQRGIPAESPGLGGGEVANENHRLWVALARDEIEEDLFSMSGNRSSRRPRKRAKAMQKHLDVSHQVIFPGLGLVGMNADCFRVATSPAKVSFDQSTYLLDESLDQPAL*	MSANSKSERSASQSAETVAVSNRVVASRSSRQPRLSFSSFAPSSEHDNLKKLKSDEISPAREEVPVSVKEREETEEEEAKRTWNLRPRKAYGGSKKGNGVFTAEVCGGGGGGGSEVKNQKSGAGIEPKSNRQRGIPAESPGLGGGEVANENHRLWVALARDEIEEDLFSMSGNRSSRRPRKRAKAMQKHLDVIFPGLGLVGMNADCFRVATSPAK*
case38b_00003746-RA	Mesangiospermae	1394	43.04	717	53.14	239	4	9727664	9729393	+	AT4G17440.1	Mesangiospermae	1061	46.47	648	53.86	216	1523	643	219	homologous	same	MSANSKSERSASQSAETVAVSNRVVASRSSRQPRLSFSSFAPSSEHDNLKKLKSDEISPAREEVPVSVKEREETEEEEAKRTWNLRPRKAYGGSKKGNGVFTAEVCGGGGGGGSEVKNQKSGAGIEPKSNRQRGIPAESPGLGGGEVANENHRLWVALARDEIEEDLFSMSGNRSSRRPRKRAKAMQKHLDVSHQVIFPGLGLVGMNADCFRVATSPAKVSFDQSTYLLDESLDQPAL*	MSANSKSERSASQSAETVAVSNRVVASRSSRQPRLSFSSFAPSSEHDNLKKLKSDEISPAREEVPVSVKEREETEEEEAKRTWNLRPRKAYGGSKKGNGVFTAEVCGGGGGGGSEVKNQKSGAGIEPKSNRQRGIPAESPGLGGGEVANENHRLWVALARDEIEEDLFSMSGNRSSRRPRKRAKAMQKHLDVIFPGLGLVGMNADCFRVATSPAK*
case38b_00003746-RA	Mesangiospermae	1394	43.04	717	53.14	239	4	9727664	9729393	+	AT4G17440.4	Mesangiospermae	1132	45.76	660	53.79	220	1577	655	219	homologous	same	MSANSKSERSASQSAETVAVSNRVVASRSSRQPRLSFSSFAPSSEHDNLKKLKSDEISPAREEVPVSVKEREETEEEEAKRTWNLRPRKAYGGSKKGNGVFTAEVCGGGGGGGSEVKNQKSGAGIEPKSNRQRGIPAESPGLGGGEVANENHRLWVALARDEIEEDLFSMSGNRSSRRPRKRAKAMQKHLDVSHQVIFPGLGLVGMNADCFRVATSPAKVSFDQSTYLLDESLDQPAL*	MSANSKSERSASQSAETVAVSNRVVASRSSRQPRLSFSSFAPSSEHDNLKKLKSDEISPAREEVPVSVKEREETEEEEAKRTWNLRPRKAYGGSKKGNGVFTAEVCGGGGGGGSEVKNQKSGAGIEPKSNRQRGIPAESPGLGGGEVANENHRLWVALARDEIEEDLFSMSGNRSSRRPRKRAKAMQKHLDVSHQVIFPGLGLVGMNADCFRVATSPAK*
case38b_00003747-RA	Eukaryota	4443	38.47	4188	38.37	1396	4	9732817	9737571	-													MVKQKKKTQNRSSSPTSEYSPMKTRAGSSYPVADDIVEPPSLKVMANRDRFQSNSASIESYDNAHSPYFLHSSDHPGLNIVSHILDGTNYNNWSIAMRMSLDAKNKLSFVDGSLPRPDVSDRMFKIWSRCNSMVKTWLLNVVSKEIYDSILYYEDAAEMWNDLFSRFRVSNLPRKYQLEQSIHTLKQGNLDLSTYYTKKKTLWEQLANTRVLTVRKCNCEHVKELLEEAETSRIIQFLMGLNDNFAHIRGQILNMKPRPGLTEIYNMLDQDESQRLVGNPTLSNPTAAFQVQASPIIDSQVNMAQGSYKKPKCSYCNKLGHLVDKCYKKHGYPPGSKWTKGQTIGSTNLASTQLQPVNETPNEKTDSYEEFSTDQIQTMISYLSTKLHIASASPMPTTSSASISASPSVPMISQISGTFLSLFSNAYYDMLISSVSQEPAVSPRGWELTKELMIGRGSQVGNLYVLDFNENNHTVSLKGTTSMCPEFSVCSSVVVDSVTWHKRLGHPAYSKIDLLSDVLNLKVKKINKEHSPVCHVCHVCHLSKQKHLSFQSRQNMCSAAFDLVHIDTWGPFSVPTNDGFKYFLTIVDDFSRATWIYLLKNKSDVLHVFPAFINMVHTQYQTKLKSVRSDNAHELKFTDLFAAHGIVAYHSCPETPEQNSVVERKHQHILNVARALLFQSNIPLEFWGDCVLTAVFLINRLPTPVLNNKSPYEKLKNIPPAYESLKTFGCLCYSSTSPKQRHKFEPRARACVFLGYPLGYKGYKLLDIETHAVSISRHVIFHEDIFPFISSTIKDDIKDFFPLLQFPARTDDLPLEQTSIIDTHPHQDVSSSKALVPFDPLSKRQKKPPKHLQDFHCYNNTSTILYPITDYISYSYIAEPFHAFINNITNAVIPQRYSEAKDFKAWCDAMKEEIGAMVRTNTWSVVSLPPNKKAIGCKWVFTIKHNADGSIERYKARLVAKGYTQEEGLDYEETFSPVAKLTSVRMMLLLAAKMKWSVHQLDISNAFLNGDLDEEIYMKIPPGYADLVGEALPPHAICRLHKSIYGLKQASRQWYLKLSNTLKGMGFQKSNADHTLFIKYANGVLMGVLVYVDDIMIVSNSDDAVAQFTAELKSYFKLRDLGAAKYFLGIEIARSEKGISICQRKYILELLSTTGFLGSKPSSIPLDPSVKLNKEDGVPLTDSTSYRKLVGKLMYLQITRPDIAYAVNTLCQFSHAPTSVHLSAVHKVLRYLKGTVGQGLFYSADDKFDLRGYTDSDFGSCTDSRRCVAAYCMFIGDYLVSWKSKKQDTVSMSTAEAEFRAMSQGTKEMIWLSRLFDDFKVPFIPPAYLYCDNTAALHIVNNSTREAVESGFLKTMFVETGEQVADPLTKAIHPAQFHKLIGKMGVCNIFAPLPS*
case38b_00003748-RA	Streptophyta	1597	39.2	903	45.74	301	4	9739545	9741360	+	AT4G17460.1	Eukaryota	1444	39.4	849	46.05	283	1689	845	301	homologous	same	MMMGKEDLGLSLSLGFAQNHPLQLNLKPTSSPMSNLQMFPWNQTLVSSSDQQKQQFLRKIDVNSLPTTVDLEEETGVSSPNSTISSTVSGKRRSTEREGTSGGGCGDDLDITLDRSSSRGTSDEEEDYGGETCRKKLRLSKDQSAVLEDTFKEHNTLNPVSHSSISRSVKGFIVKLQKQKLALAKKLGLTARQVEVWFQNRRARTKLKQTEVDCEYLKRCVEKLTEENRRLEKEAAELRALKLSPRLYGQMSPPTTLLMCPSCERVAGPSSSNHNQRSVSLSPWLQMAHGSTFDVMRPRS*	MMMGKEDLGLSLSLGFAQNHPLQLNLKPTSSPMSNLQMFPWNQTLVSSSDQQKQQFLRKIDVNSLPTTVDLEEETGVSSPNSTISSTVSGKRRSTEREGTSGGGCGDDLDITLDRSSSRGTSDEEEDYGGETCRKKLRLSKDQSAVLEDTFKEHNTLNPKQKLALAKKLGLTARQVEVWFQNRRARTKLKQTEVDCEYLKRCVEKLTEENRRLEKEAAELRALKLSPRLYGQMSPPTTLLMCPSCERVAGPSSSNHNQRSVSLSPWLQMAHGSTFDVMRPRS*
case38b_00003749-RA	Eukaryota	3787	40.56	1989	41.83	663	4	9741977	9748892	-	AT4G17470.3	Eukaryota	1190	41.85	927	43.69	309	1809		331		same	MEKYSRRSILLSTVVAAVLFSLIPVSISIPFILFHGIGDKCSGGVSNFTQLLTNLSGSPGYCLEIGNGEKDSWFMPLRKQTSVACEKVKAMKVLSQGYNIVAESQGNLVARGLIEFCDNAPPVINYISLGGPHAGIAKIPKCNSGPICAIGEALLKLEVYTDFVQDHIAPSGYIKIPGEISKYLEHSKYLPKLNNERPDERNSTFKDRFTNLHNLVLVMFESDTMLIPKETAWFGYYEDEGFDTLLSAQQTKLYREDWIGLKALDAAGKVKFESVLGDHLSISDEEVVEFVVPYLMQNCISPKLKVLFFCVNKKKINGTLSLLSCCSMEKSFQKSALLVTLTLFFFIPVSISVPFILFHGIRDQCSNGGVSSFVQLLSNLSSSHGSCLEIGNGEQDSVTMPLTQQASVACEKVKQMKDLSQGYNIVAQSQGNLVARGLIEFCDNAPPVFNYISLGGPHAGISDIPKFYTLRVAENSGLHRLRTSKPFLFFFSNQDSKPLSIHYYYPSLATSLMTLQDHIAPSGYIKIPTDIKDYLEHSKYLPKINNERPNERNTTFKDRFTSLHNLVLVMFEGDAVVIPKESSWFGYYPDGASTPLLSPQQTKLYTEDWIGLKTLDAARKVKFVSVPGEHLRIAQDDVVKHVVPYLKNQPASMSEDLEILHL*	MEKSFQRSALLVTLSLFFFSIPVSLSVPFVLFHGFGGECSNDKVSNLTQFLINHSGYPGTCVEIGDGVKDSLFMPLRQQASIACEKIKQMPELSEGYNIVAESQGNLVARGLIEFCDNAPPVINYVSLGGPHAGVAAIPEGCDSAFCILMKAFFAVIYSDFAQDHTAPSGYVKKPMEIKNYLEHSKYLPKLNNERPGEKNSTFKDRFTSLQNLVLIMFQNDTILVPRETSWFGYYPDGASSSTPVLPPQKTKLYTEDWIGLKTLDDAGKVRFISVPGGHIEITEEDLVKYVVPYLQNESLFSSEHETI*
case38b_00003749-RA	Eukaryota	3787	40.56	1989	41.83	663	4	9741977	9748892	-	AT4G17470.2	Eukaryota	1208	41.56	927	43.69	309	2101		331		same	MEKYSRRSILLSTVVAAVLFSLIPVSISIPFILFHGIGDKCSGGVSNFTQLLTNLSGSPGYCLEIGNGEKDSWFMPLRKQTSVACEKVKAMKVLSQGYNIVAESQGNLVARGLIEFCDNAPPVINYISLGGPHAGIAKIPKCNSGPICAIGEALLKLEVYTDFVQDHIAPSGYIKIPGEISKYLEHSKYLPKLNNERPDERNSTFKDRFTNLHNLVLVMFESDTMLIPKETAWFGYYEDEGFDTLLSAQQTKLYREDWIGLKALDAAGKVKFESVLGDHLSISDEEVVEFVVPYLMQNCISPKLKVLFFCVNKKKINGTLSLLSCCSMEKSFQKSALLVTLTLFFFIPVSISVPFILFHGIRDQCSNGGVSSFVQLLSNLSSSHGSCLEIGNGEQDSVTMPLTQQASVACEKVKQMKDLSQGYNIVAQSQGNLVARGLIEFCDNAPPVFNYISLGGPHAGISDIPKFYTLRVAENSGLHRLRTSKPFLFFFSNQDSKPLSIHYYYPSLATSLMTLQDHIAPSGYIKIPTDIKDYLEHSKYLPKINNERPNERNTTFKDRFTSLHNLVLVMFEGDAVVIPKESSWFGYYPDGASTPLLSPQQTKLYTEDWIGLKTLDAARKVKFVSVPGEHLRIAQDDVVKHVVPYLKNQPASMSEDLEILHL*	MEKSFQRSALLVTLSLFFFSIPVSLSVPFVLFHGFGGECSNDKVSNLTQFLINHSGYPGTCVEIGDGVKDSLFMPLRQQASIACEKIKQMPELSEGYNIVAESQGNLVARGLIEFCDNAPPVINYVSLGGPHAGVAAIPEGCDSAFCILMKAFFAVIYSDFAQDHTAPSGYVKKPMEIKNYLEHSKYLPKLNNERPGEKNSTFKDRFTSLQNLVLIMFQNDTILVPRETSWFGYYPDGASSSTPVLPPQKTKLYTEDWIGLKTLDDAGKVRFISVPGGHIEITEEDLVKYVVPYLQNESLFSSEHETI*
case38b_00003749-RA	Eukaryota	3787	40.56	1989	41.83	663	4	9741977	9748892	-	AT4G17470.4	Eukaryota	1212	41.5	927	43.69	309	2101		331		same	MEKYSRRSILLSTVVAAVLFSLIPVSISIPFILFHGIGDKCSGGVSNFTQLLTNLSGSPGYCLEIGNGEKDSWFMPLRKQTSVACEKVKAMKVLSQGYNIVAESQGNLVARGLIEFCDNAPPVINYISLGGPHAGIAKIPKCNSGPICAIGEALLKLEVYTDFVQDHIAPSGYIKIPGEISKYLEHSKYLPKLNNERPDERNSTFKDRFTNLHNLVLVMFESDTMLIPKETAWFGYYEDEGFDTLLSAQQTKLYREDWIGLKALDAAGKVKFESVLGDHLSISDEEVVEFVVPYLMQNCISPKLKVLFFCVNKKKINGTLSLLSCCSMEKSFQKSALLVTLTLFFFIPVSISVPFILFHGIRDQCSNGGVSSFVQLLSNLSSSHGSCLEIGNGEQDSVTMPLTQQASVACEKVKQMKDLSQGYNIVAQSQGNLVARGLIEFCDNAPPVFNYISLGGPHAGISDIPKFYTLRVAENSGLHRLRTSKPFLFFFSNQDSKPLSIHYYYPSLATSLMTLQDHIAPSGYIKIPTDIKDYLEHSKYLPKINNERPNERNTTFKDRFTSLHNLVLVMFEGDAVVIPKESSWFGYYPDGASTPLLSPQQTKLYTEDWIGLKTLDAARKVKFVSVPGEHLRIAQDDVVKHVVPYLKNQPASMSEDLEILHL*	MEKSFQRSALLVTLSLFFFSIPVSLSVPFVLFHGFGGECSNDKVSNLTQFLINHSGYPGTCVEIGDGVKDSLFMPLRQQASIACEKIKQMPELSEGYNIVAESQGNLVARGLIEFCDNAPPVINYVSLGGPHAGVAAIPEGCDSAFCILMKAFFAVIYSDFAQDHTAPSGYVKKPMEIKNYLEHSKYLPKLNNERPGEKNSTFKDRFTSLQNLVLIMFQNDTILVPRETSWFGYYPDGASSSTPVLPPQKTKLYTEDWIGLKTLDDAGKVRFISVPGGHIEITEEDLVKYVVPYLQNESLFSSEHETI*
case38b_00003749-RA	Eukaryota	3787	40.56	1989	41.83	663	4	9741977	9748892	-	AT4G17480.2	Eukaryota	1739	39.16	750	43.6	250	2190	722	277	homologous	same	MEKYSRRSILLSTVVAAVLFSLIPVSISIPFILFHGIGDKCSGGVSNFTQLLTNLSGSPGYCLEIGNGEKDSWFMPLRKQTSVACEKVKAMKVLSQGYNIVAESQGNLVARGLIEFCDNAPPVINYISLGGPHAGIAKIPKCNSGPICAIGEALLKLEVYTDFVQDHIAPSGYIKIPGEISKYLEHSKYLPKLNNERPDERNSTFKDRFTNLHNLVLVMFESDTMLIPKETAWFGYYEDEGFDTLLSAQQTKLYREDWIGLKALDAAGKVKFESVLGDHLSISDEEVVEFVVPYLMQNCISPKLKVLFFCVNKKKINGTLSLLSCCSMEKSFQKSALLVTLTLFFFIPVSISVPFILFHGIRDQCSNGGVSSFVQLLSNLSSSHGSCLEIGNGEQDSVTMPLTQQASVACEKVKQMKDLSQGYNIVAQSQGNLVARGLIEFCDNAPPVFNYISLGGPHAGISDIPKFYTLRVAENSGLHRLRTSKPFLFFFSNQDSKPLSIHYYYPSLATSLMTLQDHIAPSGYIKIPTDIKDYLEHSKYLPKINNERPNERNTTFKDRFTSLHNLVLVMFEGDAVVIPKESSWFGYYPDGASTPLLSPQQTKLYTEDWIGLKTLDAARKVKFVSVPGEHLRIAQDDVVKHVVPYLKNQPASMSEDLEILHL*	MSHLCREIGNGEQDSVTMPLTQQASVACEKVKQMKDLSQGYNIVAQSQGNLVARGLIEFCDNAPPVFNYISLGGPHAGISDIPKCNSTLCELLKTAVYTDFVQDHIAPSGYIKIPTDIKDYLEHSKYLPKINNERPNERNTTFKDRFTSLHNLVLVMFEGDAVVIPKESSWFGYYPDGASTPLLSPQQTKLYTEDWIGLKTLDAARKVKFVSVPGEHLRIAQDDVVKHVVPYLKNQPASMSEDLEILHL*
case38b_00003749-RA	Eukaryota	3787	40.56	1989	41.83	663	4	9741977	9748892	-	AT4G17470.1	Eukaryota	1597	40.08	927	43.69	309	2517		331		same	MEKYSRRSILLSTVVAAVLFSLIPVSISIPFILFHGIGDKCSGGVSNFTQLLTNLSGSPGYCLEIGNGEKDSWFMPLRKQTSVACEKVKAMKVLSQGYNIVAESQGNLVARGLIEFCDNAPPVINYISLGGPHAGIAKIPKCNSGPICAIGEALLKLEVYTDFVQDHIAPSGYIKIPGEISKYLEHSKYLPKLNNERPDERNSTFKDRFTNLHNLVLVMFESDTMLIPKETAWFGYYEDEGFDTLLSAQQTKLYREDWIGLKALDAAGKVKFESVLGDHLSISDEEVVEFVVPYLMQNCISPKLKVLFFCVNKKKINGTLSLLSCCSMEKSFQKSALLVTLTLFFFIPVSISVPFILFHGIRDQCSNGGVSSFVQLLSNLSSSHGSCLEIGNGEQDSVTMPLTQQASVACEKVKQMKDLSQGYNIVAQSQGNLVARGLIEFCDNAPPVFNYISLGGPHAGISDIPKFYTLRVAENSGLHRLRTSKPFLFFFSNQDSKPLSIHYYYPSLATSLMTLQDHIAPSGYIKIPTDIKDYLEHSKYLPKINNERPNERNTTFKDRFTSLHNLVLVMFEGDAVVIPKESSWFGYYPDGASTPLLSPQQTKLYTEDWIGLKTLDAARKVKFVSVPGEHLRIAQDDVVKHVVPYLKNQPASMSEDLEILHL*	MEKSFQRSALLVTLSLFFFSIPVSLSVPFVLFHGFGGECSNDKVSNLTQFLINHSGYPGTCVEIGDGVKDSLFMPLRQQASIACEKIKQMPELSEGYNIVAESQGNLVARGLIEFCDNAPPVINYVSLGGPHAGVAAIPEGCDSAFCILMKAFFAVIYSDFAQDHTAPSGYVKKPMEIKNYLEHSKYLPKLNNERPGEKNSTFKDRFTSLQNLVLIMFQNDTILVPRETSWFGYYPDGASSSTPVLPPQKTKLYTEDWIGLKTLDDAGKVRFISVPGGHIEITEEDLVKYVVPYLQNESLFSSEHETI*
case38b_00003749-RA	Eukaryota	3787	40.56	1989	41.83	663	4	9741977	9748892	-	AT4G17480.1	Eukaryota	1462	40.36	915	44.04	305	2081	902	336	homologous	same	MEKYSRRSILLSTVVAAVLFSLIPVSISIPFILFHGIGDKCSGGVSNFTQLLTNLSGSPGYCLEIGNGEKDSWFMPLRKQTSVACEKVKAMKVLSQGYNIVAESQGNLVARGLIEFCDNAPPVINYISLGGPHAGIAKIPKCNSGPICAIGEALLKLEVYTDFVQDHIAPSGYIKIPGEISKYLEHSKYLPKLNNERPDERNSTFKDRFTNLHNLVLVMFESDTMLIPKETAWFGYYEDEGFDTLLSAQQTKLYREDWIGLKALDAAGKVKFESVLGDHLSISDEEVVEFVVPYLMQNCISPKLKVLFFCVNKKKINGTLSLLSCCSMEKSFQKSALLVTLTLFFFIPVSISVPFILFHGIRDQCSNGGVSSFVQLLSNLSSSHGSCLEIGNGEQDSVTMPLTQQASVACEKVKQMKDLSQGYNIVAQSQGNLVARGLIEFCDNAPPVFNYISLGGPHAGISDIPKFYTLRVAENSGLHRLRTSKPFLFFFSNQDSKPLSIHYYYPSLATSLMTLQDHIAPSGYIKIPTDIKDYLEHSKYLPKINNERPNERNTTFKDRFTSLHNLVLVMFEGDAVVIPKESSWFGYYPDGASTPLLSPQQTKLYTEDWIGLKTLDAARKVKFVSVPGEHLRIAQDDVVKHVVPYLKNQPASMSEDLEILHL*	MEKSFQKSALLVTLTLFFFIPVSISVPFILFHGIRDQCSNGGVSSFVQLLSNLSSSHGSCLEIGNGEQDSVTMPLTQQASVACEKVKQMKDLSQGYNIVAQSQGNLVARGLIEFCDNAPPVFNYISLGGPHAGISDIPKCNSTLCELLKTAVYTDFVQDHIAPSGYIKIPTDIKDYLEHSKYLPKINNERPNERNTTFKDRFTSLHNLVLVMFEGDAVVIPKESSWFGYYPDGASTPLLSPQQTKLYTEDWIGLKTLDAARKVKFVSVPGEHLRIAQDDVVKHVVPYLKNQPASMSEDLEILHL*
case38b_00003749-RA	Eukaryota	3787	40.56	1989	41.83	663	4	9741977	9748892	-	AT4G17480.3	Eukaryota	1562	39.63	669	43.35	223	2096	625	243	homologous	same	MEKYSRRSILLSTVVAAVLFSLIPVSISIPFILFHGIGDKCSGGVSNFTQLLTNLSGSPGYCLEIGNGEKDSWFMPLRKQTSVACEKVKAMKVLSQGYNIVAESQGNLVARGLIEFCDNAPPVINYISLGGPHAGIAKIPKCNSGPICAIGEALLKLEVYTDFVQDHIAPSGYIKIPGEISKYLEHSKYLPKLNNERPDERNSTFKDRFTNLHNLVLVMFESDTMLIPKETAWFGYYEDEGFDTLLSAQQTKLYREDWIGLKALDAAGKVKFESVLGDHLSISDEEVVEFVVPYLMQNCISPKLKVLFFCVNKKKINGTLSLLSCCSMEKSFQKSALLVTLTLFFFIPVSISVPFILFHGIRDQCSNGGVSSFVQLLSNLSSSHGSCLEIGNGEQDSVTMPLTQQASVACEKVKQMKDLSQGYNIVAQSQGNLVARGLIEFCDNAPPVFNYISLGGPHAGISDIPKFYTLRVAENSGLHRLRTSKPFLFFFSNQDSKPLSIHYYYPSLATSLMTLQDHIAPSGYIKIPTDIKDYLEHSKYLPKINNERPNERNTTFKDRFTSLHNLVLVMFEGDAVVIPKESSWFGYYPDGASTPLLSPQQTKLYTEDWIGLKTLDAARKVKFVSVPGEHLRIAQDDVVKHVVPYLKNQPASMSEDLEILHL*	MEKSFQKSALLVTLTLFFFIPVSISVPFILFHGIRDQCSNGGVSSFVQLLSNLSSSHGSCLEIGNGEQDSVTMPLTQQASVACEKVKQMKDLSQGYNIVAQSQGNLVARGLIEFCDNAPPVFNYISLGGPHAGISDIPKCNSTLCELLKTAVYTDFVQDHIAPSGYIKIPTDIKDYLEHSKYLPKINNERPNERNTTFKDRFTSLHNLVLVMVPLFLKPPKS*
case38b_00003749-RA	Eukaryota	3787	40.56	1989	41.83	663	4	9741977	9748892	-	AT4G17480.4	Eukaryota	1423	41.11	744	43.68	248	1960	717	276	homologous	same	MEKYSRRSILLSTVVAAVLFSLIPVSISIPFILFHGIGDKCSGGVSNFTQLLTNLSGSPGYCLEIGNGEKDSWFMPLRKQTSVACEKVKAMKVLSQGYNIVAESQGNLVARGLIEFCDNAPPVINYISLGGPHAGIAKIPKCNSGPICAIGEALLKLEVYTDFVQDHIAPSGYIKIPGEISKYLEHSKYLPKLNNERPDERNSTFKDRFTNLHNLVLVMFESDTMLIPKETAWFGYYEDEGFDTLLSAQQTKLYREDWIGLKALDAAGKVKFESVLGDHLSISDEEVVEFVVPYLMQNCISPKLKVLFFCVNKKKINGTLSLLSCCSMEKSFQKSALLVTLTLFFFIPVSISVPFILFHGIRDQCSNGGVSSFVQLLSNLSSSHGSCLEIGNGEQDSVTMPLTQQASVACEKVKQMKDLSQGYNIVAQSQGNLVARGLIEFCDNAPPVFNYISLGGPHAGISDIPKFYTLRVAENSGLHRLRTSKPFLFFFSNQDSKPLSIHYYYPSLATSLMTLQDHIAPSGYIKIPTDIKDYLEHSKYLPKINNERPNERNTTFKDRFTSLHNLVLVMFEGDAVVIPKESSWFGYYPDGASTPLLSPQQTKLYTEDWIGLKTLDAARKVKFVSVPGEHLRIAQDDVVKHVVPYLKNQPASMSEDLEILHL*	MEKSFQKSALLVTLTLFFFIPVSISVPFILFHGIRDQCSNGGVSSFVQLLSNLSSSHGSCLEIGNGEQDSVTMPLTQQASVACEKVKQMKDLSQGYNIVAQSQGNLVARGLIEFCDNAPPVFNYISLGGPHAGISDIPKCNSTLCELLKTAVYTDFVQDHIAPSGYIKIPTDIKDYLEHSKYLPKINNERPNERNTTFKDRFTSLHNLVLVMFEGDAVVIPKESSWFGYYPDGASTPLLSPQQVKPS*
case38b_00003749-RA	Eukaryota	3787	40.56	1989	41.83	663	4	9741977	9748892	-	AT4G17483.1	Eukaryota	1214	38.71	903	41.09	301	1607	891	300	homologous	same	MEKYSRRSILLSTVVAAVLFSLIPVSISIPFILFHGIGDKCSGGVSNFTQLLTNLSGSPGYCLEIGNGEKDSWFMPLRKQTSVACEKVKAMKVLSQGYNIVAESQGNLVARGLIEFCDNAPPVINYISLGGPHAGIAKIPKCNSGPICAIGEALLKLEVYTDFVQDHIAPSGYIKIPGEISKYLEHSKYLPKLNNERPDERNSTFKDRFTNLHNLVLVMFESDTMLIPKETAWFGYYEDEGFDTLLSAQQTKLYREDWIGLKALDAAGKVKFESVLGDHLSISDEEVVEFVVPYLMQNCISPKLKVLFFCVNKKKINGTLSLLSCCSMEKSFQKSALLVTLTLFFFIPVSISVPFILFHGIRDQCSNGGVSSFVQLLSNLSSSHGSCLEIGNGEQDSVTMPLTQQASVACEKVKQMKDLSQGYNIVAQSQGNLVARGLIEFCDNAPPVFNYISLGGPHAGISDIPKFYTLRVAENSGLHRLRTSKPFLFFFSNQDSKPLSIHYYYPSLATSLMTLQDHIAPSGYIKIPTDIKDYLEHSKYLPKINNERPNERNTTFKDRFTSLHNLVLVMFEGDAVVIPKESSWFGYYPDGASTPLLSPQQTKLYTEDWIGLKTLDAARKVKFVSVPGEHLRIAQDDVVKHVVPYLKNQPASMSEDLEILHL*	MEKYSRRSILLSTVVAAVLFSLIPVSISIPFILFHGIGDKCSGGVSNFTQLLTNLSGSPGYCLEIGNGEKDSWFMPLRKQTSVACEKVKAMKVLSQGYNIVAESQGNLVARGLIEFCDNAPPVINYISLGGPHAGIAKIPKCNSGPICAIGEALLKLEVYTDFVQDHIAPSGYIKIPGEISKYLEHSKYLPKLNNERPDERNSTFKDRFTNLHNLVLVMFESDTMLIPKETAWFGYYEDEGFDTLLSAQQTKLYREDWIGLKALDAAGKVKFESVLGDHLSISDEEVVEFVVPYLMQNCM*
case38b_00003749-RA	Eukaryota	3787	40.56	1989	41.83	663	4	9741977	9748892	-	AT4G17483.2	Eukaryota	1262	37.56	681	39.79	227	1623	671	226	homologous	same	MEKYSRRSILLSTVVAAVLFSLIPVSISIPFILFHGIGDKCSGGVSNFTQLLTNLSGSPGYCLEIGNGEKDSWFMPLRKQTSVACEKVKAMKVLSQGYNIVAESQGNLVARGLIEFCDNAPPVINYISLGGPHAGIAKIPKCNSGPICAIGEALLKLEVYTDFVQDHIAPSGYIKIPGEISKYLEHSKYLPKLNNERPDERNSTFKDRFTNLHNLVLVMFESDTMLIPKETAWFGYYEDEGFDTLLSAQQTKLYREDWIGLKALDAAGKVKFESVLGDHLSISDEEVVEFVVPYLMQNCISPKLKVLFFCVNKKKINGTLSLLSCCSMEKSFQKSALLVTLTLFFFIPVSISVPFILFHGIRDQCSNGGVSSFVQLLSNLSSSHGSCLEIGNGEQDSVTMPLTQQASVACEKVKQMKDLSQGYNIVAQSQGNLVARGLIEFCDNAPPVFNYISLGGPHAGISDIPKFYTLRVAENSGLHRLRTSKPFLFFFSNQDSKPLSIHYYYPSLATSLMTLQDHIAPSGYIKIPTDIKDYLEHSKYLPKINNERPNERNTTFKDRFTSLHNLVLVMFEGDAVVIPKESSWFGYYPDGASTPLLSPQQTKLYTEDWIGLKTLDAARKVKFVSVPGEHLRIAQDDVVKHVVPYLKNQPASMSEDLEILHL*	MPLRKQTSVACEKVKAMKVLSQGYNIVAESQGNLVARGLIEFCDNAPPVINYISLGGPHAGIAKIPKCNSGPICAIGEALLKLEVYTDFVQDHIAPSGYIKIPGEISKYLEHSKYLPKLNNERPDERNSTFKDRFTNLHNLVLVMFESDTMLIPKETAWFGYYEDEGFDTLLSAQQTKLYREDWIGLKALDAAGKVKFESVLGDHLSISDEEVVEFVVPYLMQNCM*
case38b_00003749-RA	Eukaryota	3787	40.56	1989	41.83	663	4	9741977	9748892	-	AT4G17483.3	Eukaryota	1086	38.03	681	39.79	227	1623	671	226	homologous	same	MEKYSRRSILLSTVVAAVLFSLIPVSISIPFILFHGIGDKCSGGVSNFTQLLTNLSGSPGYCLEIGNGEKDSWFMPLRKQTSVACEKVKAMKVLSQGYNIVAESQGNLVARGLIEFCDNAPPVINYISLGGPHAGIAKIPKCNSGPICAIGEALLKLEVYTDFVQDHIAPSGYIKIPGEISKYLEHSKYLPKLNNERPDERNSTFKDRFTNLHNLVLVMFESDTMLIPKETAWFGYYEDEGFDTLLSAQQTKLYREDWIGLKALDAAGKVKFESVLGDHLSISDEEVVEFVVPYLMQNCISPKLKVLFFCVNKKKINGTLSLLSCCSMEKSFQKSALLVTLTLFFFIPVSISVPFILFHGIRDQCSNGGVSSFVQLLSNLSSSHGSCLEIGNGEQDSVTMPLTQQASVACEKVKQMKDLSQGYNIVAQSQGNLVARGLIEFCDNAPPVFNYISLGGPHAGISDIPKFYTLRVAENSGLHRLRTSKPFLFFFSNQDSKPLSIHYYYPSLATSLMTLQDHIAPSGYIKIPTDIKDYLEHSKYLPKINNERPNERNTTFKDRFTSLHNLVLVMFEGDAVVIPKESSWFGYYPDGASTPLLSPQQTKLYTEDWIGLKTLDAARKVKFVSVPGEHLRIAQDDVVKHVVPYLKNQPASMSEDLEILHL*	MPLRKQTSVACEKVKAMKVLSQGYNIVAESQGNLVARGLIEFCDNAPPVINYISLGGPHAGIAKIPKCNSGPICAIGEALLKLEVYTDFVQDHIAPSGYIKIPGEISKYLEHSKYLPKLNNERPDERNSTFKDRFTNLHNLVLVMFESDTMLIPKETAWFGYYEDEGFDTLLSAQQTKLYREDWIGLKALDAAGKVKFESVLGDHLSISDEEVVEFVVPYLMQNCM*
case38b_00003749-RA	Eukaryota	3787	40.56	1989	41.83	663	4	9741977	9748892	-	AT4G17483.4	Eukaryota	1155	38.87	681	39.79	227	1605	671	226	homologous	same	MEKYSRRSILLSTVVAAVLFSLIPVSISIPFILFHGIGDKCSGGVSNFTQLLTNLSGSPGYCLEIGNGEKDSWFMPLRKQTSVACEKVKAMKVLSQGYNIVAESQGNLVARGLIEFCDNAPPVINYISLGGPHAGIAKIPKCNSGPICAIGEALLKLEVYTDFVQDHIAPSGYIKIPGEISKYLEHSKYLPKLNNERPDERNSTFKDRFTNLHNLVLVMFESDTMLIPKETAWFGYYEDEGFDTLLSAQQTKLYREDWIGLKALDAAGKVKFESVLGDHLSISDEEVVEFVVPYLMQNCISPKLKVLFFCVNKKKINGTLSLLSCCSMEKSFQKSALLVTLTLFFFIPVSISVPFILFHGIRDQCSNGGVSSFVQLLSNLSSSHGSCLEIGNGEQDSVTMPLTQQASVACEKVKQMKDLSQGYNIVAQSQGNLVARGLIEFCDNAPPVFNYISLGGPHAGISDIPKFYTLRVAENSGLHRLRTSKPFLFFFSNQDSKPLSIHYYYPSLATSLMTLQDHIAPSGYIKIPTDIKDYLEHSKYLPKINNERPNERNTTFKDRFTSLHNLVLVMFEGDAVVIPKESSWFGYYPDGASTPLLSPQQTKLYTEDWIGLKTLDAARKVKFVSVPGEHLRIAQDDVVKHVVPYLKNQPASMSEDLEILHL*	MPLRKQTSVACEKVKAMKVLSQGYNIVAESQGNLVARGLIEFCDNAPPVINYISLGGPHAGIAKIPKCNSGPICAIGEALLKLEVYTDFVQDHIAPSGYIKIPGEISKYLEHSKYLPKLNNERPDERNSTFKDRFTNLHNLVLVMFESDTMLIPKETAWFGYYEDEGFDTLLSAQQTKLYREDWIGLKALDAAGKVKFESVLGDHLSISDEEVVEFVVPYLMQNCM*
case38b_00003749-RA	Eukaryota	3787	40.56	1989	41.83	663	4	9741977	9748892	-	AT4G17483.5	Eukaryota	956	39.96	813	40.84	271	1552	802	300	homologous	same	MEKYSRRSILLSTVVAAVLFSLIPVSISIPFILFHGIGDKCSGGVSNFTQLLTNLSGSPGYCLEIGNGEKDSWFMPLRKQTSVACEKVKAMKVLSQGYNIVAESQGNLVARGLIEFCDNAPPVINYISLGGPHAGIAKIPKCNSGPICAIGEALLKLEVYTDFVQDHIAPSGYIKIPGEISKYLEHSKYLPKLNNERPDERNSTFKDRFTNLHNLVLVMFESDTMLIPKETAWFGYYEDEGFDTLLSAQQTKLYREDWIGLKALDAAGKVKFESVLGDHLSISDEEVVEFVVPYLMQNCISPKLKVLFFCVNKKKINGTLSLLSCCSMEKSFQKSALLVTLTLFFFIPVSISVPFILFHGIRDQCSNGGVSSFVQLLSNLSSSHGSCLEIGNGEQDSVTMPLTQQASVACEKVKQMKDLSQGYNIVAQSQGNLVARGLIEFCDNAPPVFNYISLGGPHAGISDIPKFYTLRVAENSGLHRLRTSKPFLFFFSNQDSKPLSIHYYYPSLATSLMTLQDHIAPSGYIKIPTDIKDYLEHSKYLPKINNERPNERNTTFKDRFTSLHNLVLVMFEGDAVVIPKESSWFGYYPDGASTPLLSPQQTKLYTEDWIGLKTLDAARKVKFVSVPGEHLRIAQDDVVKHVVPYLKNQPASMSEDLEILHL*	MEKYSRRSILLSTVVAAVLFSLIPVSISIPFILFHGNGEKDSWFMPLRKQTSVACEKVKAMKVLSQGYNIVAESQGNLVARGLIEFCDNAPPVINYISLGGPHAGIAKIPKCNSGPICAIGEALLKLEVYTDFVQDHIAPSGYIKIPGEISKYLEHSKYLPKLNNERPDERNSTFKDRFTNLHNLVLVMFESDTMLIPKETAWFGYYEDEGFDTLLSAQQTKLYREDWIGLKALDAAGKVKFESVLGDHLSISDEEVVEFVVPYLMQNCM*
case38b_00003750-RA	Arabidopsis_thaliana	1070	39.35	570	43.16	190	4	9744819	9746290	+	AT4G17470.1	Eukaryota	1597	40.08	927	43.69	309	48				opposite	MQYLQIFTHRRRLVLEVLARDTDKLNFSGSIQCFQTNPILSIELCLDNQYQVRNKWLMIRQRNDMEMIKKVSPVEETKEVWKLHPERHHDKDQVVQASEPVFKSGVPFVRSLVVDLWQILGVFQRRRREKVYLYEVGVDRCFQQLAKCRLETENTNVVVIMIMIVIKTHSPIVMERELTLHLGMSDMPA*	MEKSFQRSALLVTLSLFFFSIPVSLSVPFVLFHGFGGECSNDKVSNLTQFLINHSGYPGTCVEIGDGVKDSLFMPLRQQASIACEKIKQMPELSEGYNIVAESQGNLVARGLIEFCDNAPPVINYVSLGGPHAGVAAIPEGCDSAFCILMKAFFAVIYSDFAQDHTAPSGYVKKPMEIKNYLEHSKYLPKLNNERPGEKNSTFKDRFTSLQNLVLIMFQNDTILVPRETSWFGYYPDGASSSTPVLPPQKTKLYTEDWIGLKTLDDAGKVRFISVPGGHIEITEEDLVKYVVPYLQNESLFSSEHETI*
case38b_00003750-RA	Arabidopsis_thaliana	1070	39.35	570	43.16	190	4	9744819	9746290	+	AT4G17480.2	Eukaryota	1739	39.16	750	43.6	250	1376	361			opposite	MQYLQIFTHRRRLVLEVLARDTDKLNFSGSIQCFQTNPILSIELCLDNQYQVRNKWLMIRQRNDMEMIKKVSPVEETKEVWKLHPERHHDKDQVVQASEPVFKSGVPFVRSLVVDLWQILGVFQRRRREKVYLYEVGVDRCFQQLAKCRLETENTNVVVIMIMIVIKTHSPIVMERELTLHLGMSDMPA*	MSHLCREIGNGEQDSVTMPLTQQASVACEKVKQMKDLSQGYNIVAQSQGNLVARGLIEFCDNAPPVFNYISLGGPHAGISDIPKCNSTLCELLKTAVYTDFVQDHIAPSGYIKIPTDIKDYLEHSKYLPKINNERPNERNTTFKDRFTSLHNLVLVMFEGDAVVIPKESSWFGYYPDGASTPLLSPQQTKLYTEDWIGLKTLDAARKVKFVSVPGEHLRIAQDDVVKHVVPYLKNQPASMSEDLEILHL*
case38b_00003750-RA	Arabidopsis_thaliana	1070	39.35	570	43.16	190	4	9744819	9746290	+	AT4G17480.1	Eukaryota	1462	40.36	915	44.04	305	1377	361			opposite	MQYLQIFTHRRRLVLEVLARDTDKLNFSGSIQCFQTNPILSIELCLDNQYQVRNKWLMIRQRNDMEMIKKVSPVEETKEVWKLHPERHHDKDQVVQASEPVFKSGVPFVRSLVVDLWQILGVFQRRRREKVYLYEVGVDRCFQQLAKCRLETENTNVVVIMIMIVIKTHSPIVMERELTLHLGMSDMPA*	MEKSFQKSALLVTLTLFFFIPVSISVPFILFHGIRDQCSNGGVSSFVQLLSNLSSSHGSCLEIGNGEQDSVTMPLTQQASVACEKVKQMKDLSQGYNIVAQSQGNLVARGLIEFCDNAPPVFNYISLGGPHAGISDIPKCNSTLCELLKTAVYTDFVQDHIAPSGYIKIPTDIKDYLEHSKYLPKINNERPNERNTTFKDRFTSLHNLVLVMFEGDAVVIPKESSWFGYYPDGASTPLLSPQQTKLYTEDWIGLKTLDAARKVKFVSVPGEHLRIAQDDVVKHVVPYLKNQPASMSEDLEILHL*
case38b_00003750-RA	Arabidopsis_thaliana	1070	39.35	570	43.16	190	4	9744819	9746290	+	AT4G17470.2	Eukaryota	1208	41.56	927	43.69	309	41				opposite	MQYLQIFTHRRRLVLEVLARDTDKLNFSGSIQCFQTNPILSIELCLDNQYQVRNKWLMIRQRNDMEMIKKVSPVEETKEVWKLHPERHHDKDQVVQASEPVFKSGVPFVRSLVVDLWQILGVFQRRRREKVYLYEVGVDRCFQQLAKCRLETENTNVVVIMIMIVIKTHSPIVMERELTLHLGMSDMPA*	MEKSFQRSALLVTLSLFFFSIPVSLSVPFVLFHGFGGECSNDKVSNLTQFLINHSGYPGTCVEIGDGVKDSLFMPLRQQASIACEKIKQMPELSEGYNIVAESQGNLVARGLIEFCDNAPPVINYVSLGGPHAGVAAIPEGCDSAFCILMKAFFAVIYSDFAQDHTAPSGYVKKPMEIKNYLEHSKYLPKLNNERPGEKNSTFKDRFTSLQNLVLIMFQNDTILVPRETSWFGYYPDGASSSTPVLPPQKTKLYTEDWIGLKTLDDAGKVRFISVPGGHIEITEEDLVKYVVPYLQNESLFSSEHETI*
case38b_00003750-RA	Arabidopsis_thaliana	1070	39.35	570	43.16	190	4	9744819	9746290	+	AT4G17470.4	Eukaryota	1212	41.5	927	43.69	309	41				opposite	MQYLQIFTHRRRLVLEVLARDTDKLNFSGSIQCFQTNPILSIELCLDNQYQVRNKWLMIRQRNDMEMIKKVSPVEETKEVWKLHPERHHDKDQVVQASEPVFKSGVPFVRSLVVDLWQILGVFQRRRREKVYLYEVGVDRCFQQLAKCRLETENTNVVVIMIMIVIKTHSPIVMERELTLHLGMSDMPA*	MEKSFQRSALLVTLSLFFFSIPVSLSVPFVLFHGFGGECSNDKVSNLTQFLINHSGYPGTCVEIGDGVKDSLFMPLRQQASIACEKIKQMPELSEGYNIVAESQGNLVARGLIEFCDNAPPVINYVSLGGPHAGVAAIPEGCDSAFCILMKAFFAVIYSDFAQDHTAPSGYVKKPMEIKNYLEHSKYLPKLNNERPGEKNSTFKDRFTSLQNLVLIMFQNDTILVPRETSWFGYYPDGASSSTPVLPPQKTKLYTEDWIGLKTLDDAGKVRFISVPGGHIEITEEDLVKYVVPYLQNESLFSSEHETI*
case38b_00003750-RA	Arabidopsis_thaliana	1070	39.35	570	43.16	190	4	9744819	9746290	+	AT4G17480.3	Eukaryota	1562	39.63	669	43.35	223	1284	198			opposite	MQYLQIFTHRRRLVLEVLARDTDKLNFSGSIQCFQTNPILSIELCLDNQYQVRNKWLMIRQRNDMEMIKKVSPVEETKEVWKLHPERHHDKDQVVQASEPVFKSGVPFVRSLVVDLWQILGVFQRRRREKVYLYEVGVDRCFQQLAKCRLETENTNVVVIMIMIVIKTHSPIVMERELTLHLGMSDMPA*	MEKSFQKSALLVTLTLFFFIPVSISVPFILFHGIRDQCSNGGVSSFVQLLSNLSSSHGSCLEIGNGEQDSVTMPLTQQASVACEKVKQMKDLSQGYNIVAQSQGNLVARGLIEFCDNAPPVFNYISLGGPHAGISDIPKCNSTLCELLKTAVYTDFVQDHIAPSGYIKIPTDIKDYLEHSKYLPKINNERPNERNTTFKDRFTSLHNLVLVMVPLFLKPPKS*
case38b_00003750-RA	Arabidopsis_thaliana	1070	39.35	570	43.16	190	4	9744819	9746290	+	AT4G17480.4	Eukaryota	1423	41.11	744	43.68	248	1284	243			opposite	MQYLQIFTHRRRLVLEVLARDTDKLNFSGSIQCFQTNPILSIELCLDNQYQVRNKWLMIRQRNDMEMIKKVSPVEETKEVWKLHPERHHDKDQVVQASEPVFKSGVPFVRSLVVDLWQILGVFQRRRREKVYLYEVGVDRCFQQLAKCRLETENTNVVVIMIMIVIKTHSPIVMERELTLHLGMSDMPA*	MEKSFQKSALLVTLTLFFFIPVSISVPFILFHGIRDQCSNGGVSSFVQLLSNLSSSHGSCLEIGNGEQDSVTMPLTQQASVACEKVKQMKDLSQGYNIVAQSQGNLVARGLIEFCDNAPPVFNYISLGGPHAGISDIPKCNSTLCELLKTAVYTDFVQDHIAPSGYIKIPTDIKDYLEHSKYLPKINNERPNERNTTFKDRFTSLHNLVLVMFEGDAVVIPKESSWFGYYPDGASTPLLSPQQVKPS*
case38b_00003751-RA	Viridiplantae	849	49.35	849	49.35	283	4	9752973	9753821	-	AT4G17490.1	Viridiplantae	1338	44.17	849	49.35	283	848	849	283	identical	same	MATPNEVSALFLIKKYLLDELSPLPTTATTNRWMNDFTSFDQTGFEFSEFETKPEIIDLVTPKPEIFDFDVKSEIPSESNDSFTFQSNPPRVTVQSNRKPPLKIAPPNRTKWIQFATGNPKPELPVPVVAAEEKRHYRGVRMRPWGKFAAEIRDPTRRGTRVWLGTFETAIEAARAYDKEAFRLRGSKAILNFPLEVDKWNPRAEDGRGLYNKRKRDGEEEEVTVVEKVLKTEESYDVSGGENVESGLTAIDDWDLTEFLSMPLLSPLSPHPPFGYPQLTVV*	MATPNEVSALFLIKKYLLDELSPLPTTATTNRWMNDFTSFDQTGFEFSEFETKPEIIDLVTPKPEIFDFDVKSEIPSESNDSFTFQSNPPRVTVQSNRKPPLKIAPPNRTKWIQFATGNPKPELPVPVVAAEEKRHYRGVRMRPWGKFAAEIRDPTRRGTRVWLGTFETAIEAARAYDKEAFRLRGSKAILNFPLEVDKWNPRAEDGRGLYNKRKRDGEEEEVTVVEKVLKTEESYDVSGGENVESGLTAIDDWDLTEFLSMPLLSPLSPHPPFGYPQLTVV*
case38b_00003752-RA	Eukaryota	807	51.43	807	51.43	269	4	9759405	9760211	+	AT4G17500.1	Eukaryota	1189	42.98	807	51.43	269	806	807	269	identical	same	MSMTADSQSDYAFLESIRRHLLGESEPILSESTASSVTQSCVTGQSIKPVYGRNPSFSKLYPCFTESWGDLPLKENDSEDMLVYGILNDAFHGGWEPSSSSSDEDRSSFPSVKIETPESFAAVDSVPVKKEKTSPVSAAVTAAKGKHYRGVRQRPWGKFAAEIRDPAKNGARVWLGTFETAEDAALAYDRAAFRMRGSRALLNFPLRVNSGEPDPVRIKSKRSSFSSSNENGAPKKRRTVAAGGGMDKGLTVKCEVVEVARGDRLLVL*	MSMTADSQSDYAFLESIRRHLLGESEPILSESTASSVTQSCVTGQSIKPVYGRNPSFSKLYPCFTESWGDLPLKENDSEDMLVYGILNDAFHGGWEPSSSSSDEDRSSFPSVKIETPESFAAVDSVPVKKEKTSPVSAAVTAAKGKHYRGVRQRPWGKFAAEIRDPAKNGARVWLGTFETAEDAALAYDRAAFRMRGSRALLNFPLRVNSGEPDPVRIKSKRSSFSSSNENGAPKKRRTVAAGGGMDKGLTVKCEVVEVARGDRLLVL*
case38b_00003753-RA	Arabidopsis_thaliana	234	40.17	234	40.17	78	4	9760685	9761634	-													RRSTSGSLVAVELKLQLPQGKSSSSGFSLAPLKHRVEDTIYGCLGTISLLFVAVIFLSESPVWSYLTVFFSNNWVVY*
case38b_00003754-RA	Streptophyta	1040	39.33	969	40.56	323	4	9764316	9766326	-	AT4G17505.1	Streptophyta	969	40.56	969	40.56	323	1939	969	323	identical	same	MHLQNSMILSLFFFFYLVATTHAKDDQFFECVDFYKQPSLQHPLLKHHKLQIMSSPRRSTICPRGMVPIQKFRNNANNLNAQVAVNHATLDTKFASEKYHGASAVLSIHNPTFSGKATRSNIWIEKGAPQGLNCIIFGWAIEPKFYGDNKTHFTTYWSNDGFYKTGCYNTVCKGFIQHFSDLYPGKPFDQVSTYGGRQVAANLSIIRDGPTGNWMLMNSGALVGYWPKELFSHLGLGADTIRYGGLTVGGAPMGNGKFPDKGNDLSKSSYFKDMKYVDANFKNNPISELEMIVDTPKPYCFRLNYLKDQQTITYGGPGPCPY*	MHLQNSMILSLFFFFYLVATTHAKDDQFFECVDFYKQPSLQHPLLKHHKLQIMSSPRRSTICPRGMVPIQKFRNNANNLNAQVAVNHATLDTKFASEKYHGASAVLSIHNPTFSGKATRSNIWIEKGAPQGLNCIIFGWAIEPKFYGDNKTHFTTYWSNDGFYKTGCYNTVCKGFIQHFSDLYPGKPFDQVSTYGGRQVAANLSIIRDGPTGNWMLMNSGALVGYWPKELFSHLGLGADTIRYGGLTVGGAPMGNGKFPDKGNDLSKSSYFKDMKYVDANFKNNPISELEMIVDTPKPYCFRLNYLKDQQTITYGGPGPCPY*
case38b_00003755-RA	Eukaryota	1344	37.95	705	43.69	235	4	9766662	9768835	-	AT4G17510.1	Eukaryota	1108	41.06	705	43.69	235	1937	705	235	identical	same	MATASESSSSKRWLPLESNPDVMNQYLWGLGLAPDEAECNDVYGLDDELLEMVPKPVLAVLFLYPITKKSEEERIEQDKEIKEKVHSDKVYFMKQTVGNACGTIGLLHAIGNITSEIKLSDGSFLDRFFKSTANMTPMERAKFLENDSQIEDAHSVAVIAGDTPASEDADTHFICLACVEGELYELDGRKAGPISHGASSPATLLKDATKVIKKMIEKNPGSLNFNLIAISKRT*	MATASESSSSKRWLPLESNPDVMNQYLWGLGLAPDEAECNDVYGLDDELLEMVPKPVLAVLFLYPITKKSEEERIEQDKEIKEKVHSDKVYFMKQTVGNACGTIGLLHAIGNITSEIKLSDGSFLDRFFKSTANMTPMERAKFLENDSQIEDAHSVAVIAGDTPASEDADTHFICLACVEGELYELDGRKAGPISHGASSPATLLKDATKVIKKMIEKNPGSLNFNLIAISKRT*
case38b_00003756-RA	Eukaryota	222	42.79	222	42.79	74	4	9769238	9769608	-													MKLTSKLALNCDTLLPYNASELYELDGDRAGPVSHGTSSPATLLHDAAKVIKKIIEKNPSSLNFNVTAISKSA*
case38b_00003757-RA	Eukaryota	242	38.84	213	38.97	71	4	9769781	9770205	-													MKQNVDNACGTIGLLHAIENITFEIKLSEGSFLNRFFKSTANMTPIERARFLESDSQIEDICSFFSYYSW*
case38b_00003758-RA	Viridiplantae	1557	45.86	1083	50.78	361	4	9771280	9773571	+	AT4G17520.1	Viridiplantae	1561	46	1083	50.78	361	2274	1083	361	identical	same	MASVNPFDLLDDDAEDPSQIVASKPLKVVAPVQTAKSGKMPTKPPPPSQAVREARNAPGGGRGAGRGGSYGRGGRGGNNRDSRNNDGPANENGYGGGYRRSEEGDGARRGGPVGGYRGDRRGSYSNGGDSGDSERPRKNYDRHSRTAYGNEDKRDGAGRANWGTTQDDITPVTEESTAVVDKNLTVEKQDGEGEATDAKNETPAEKAEEKPEDKEMTLEEYEKVLEEKKKALQATKVEERKVDTKAFEAMQQLSSKKSNNDEVFIKLGTEKDKRITEREEKTRKSLSINEFLKPADGKSYYRPRGGYQGGREGRGPREGNQRDGGRNLREGGRNQRDGGAAAQAPTPAIGDSAQFPTLGK*	MASVNPFDLLDDDAEDPSQIVASKPLKVVAPVQTAKSGKMPTKPPPPSQAVREARNAPGGGRGAGRGGSYGRGGRGGNNRDSRNNDGPANENGYGGGYRRSEEGDGARRGGPVGGYRGDRRGSYSNGGDSGDSERPRKNYDRHSRTAYGNEDKRDGAGRANWGTTQDDITPVTEESTAVVDKNLTVEKQDGEGEATDAKNETPAEKAEEKPEDKEMTLEEYEKVLEEKKKALQATKVEERKVDTKAFEAMQQLSSKKSNNDEVFIKLGTEKDKRITEREEKTRKSLSINEFLKPADGKSYYRPRGGYQGGREGRGPREGNQRDGGRNLREGGRNQRDGGAAAQAPTPAIGDSAQFPTLGK*
case38b_00003758-RA	Viridiplantae	1557	45.86	1083	50.78	361	4	9771280	9773571	+	AT4G17530.1	cellular organisms	1034	41.39	609	44.5	203	23				opposite	MASVNPFDLLDDDAEDPSQIVASKPLKVVAPVQTAKSGKMPTKPPPPSQAVREARNAPGGGRGAGRGGSYGRGGRGGNNRDSRNNDGPANENGYGGGYRRSEEGDGARRGGPVGGYRGDRRGSYSNGGDSGDSERPRKNYDRHSRTAYGNEDKRDGAGRANWGTTQDDITPVTEESTAVVDKNLTVEKQDGEGEATDAKNETPAEKAEEKPEDKEMTLEEYEKVLEEKKKALQATKVEERKVDTKAFEAMQQLSSKKSNNDEVFIKLGTEKDKRITEREEKTRKSLSINEFLKPADGKSYYRPRGGYQGGREGRGPREGNQRDGGRNLREGGRNQRDGGAAAQAPTPAIGDSAQFPTLGK*	MNPEYDYLFKLLLIGDSGVGKSCLLLRFADDSYLDSYISTIGVDFKIRTVEQDGKTIKLQIWDTAGQERFRTITSSYYRGAHGIIVTYDVTDLESFNNVKQWLNEIDRYASENVNKLLVGNKCDLTSQKVVSTETAKAFADELGIPFLETSAKNATNVEEAFMAMTAAIKTRMASQPAGGSKPPTVQIRGQPVNQQSGCCSS*
case38b_00003759-RA	cellular_organisms	1537	42.55	609	44.5	203	4	9772951	9775683	-	AT4G17530.1	cellular organisms	1034	41.39	609	44.5	203	2128	609	203	identical	same	MNPEYDYLFKLLLIGDSGVGKSCLLLRFADDSYLDSYISTIGVDFKIRTVEQDGKTIKLQIWDTAGQERFRTITSSYYRGAHGIIVTYDVTDLESFNNVKQWLNEIDRYASENVNKLLVGNKCDLTSQKVVSTETAKAFADELGIPFLETSAKNATNVEEAFMAMTAAIKTRMASQPAGGSKPPTVQIRGQPVNQQSGCCSS*	MNPEYDYLFKLLLIGDSGVGKSCLLLRFADDSYLDSYISTIGVDFKIRTVEQDGKTIKLQIWDTAGQERFRTITSSYYRGAHGIIVTYDVTDLESFNNVKQWLNEIDRYASENVNKLLVGNKCDLTSQKVVSTETAKAFADELGIPFLETSAKNATNVEEAFMAMTAAIKTRMASQPAGGSKPPTVQIRGQPVNQQSGCCSS*
case38b_00003759-RA	cellular_organisms	1537	42.55	609	44.5	203	4	9772951	9775683	-	AT4G17520.1	Viridiplantae	1561	46	1083	50.78	361	641				opposite	MNPEYDYLFKLLLIGDSGVGKSCLLLRFADDSYLDSYISTIGVDFKIRTVEQDGKTIKLQIWDTAGQERFRTITSSYYRGAHGIIVTYDVTDLESFNNVKQWLNEIDRYASENVNKLLVGNKCDLTSQKVVSTETAKAFADELGIPFLETSAKNATNVEEAFMAMTAAIKTRMASQPAGGSKPPTVQIRGQPVNQQSGCCSS*	MASVNPFDLLDDDAEDPSQIVASKPLKVVAPVQTAKSGKMPTKPPPPSQAVREARNAPGGGRGAGRGGSYGRGGRGGNNRDSRNNDGPANENGYGGGYRRSEEGDGARRGGPVGGYRGDRRGSYSNGGDSGDSERPRKNYDRHSRTAYGNEDKRDGAGRANWGTTQDDITPVTEESTAVVDKNLTVEKQDGEGEATDAKNETPAEKAEEKPEDKEMTLEEYEKVLEEKKKALQATKVEERKVDTKAFEAMQQLSSKKSNNDEVFIKLGTEKDKRITEREEKTRKSLSINEFLKPADGKSYYRPRGGYQGGREGRGPREGNQRDGGRNLREGGRNQRDGGAAAQAPTPAIGDSAQFPTLGK*
case38b_00003760-RA	Viridiplantae	3254	42.81	885	43.05	295	4	9775748	9780063	+	AT4G17540.1	Viridiplantae	1096	41.61	885	43.05	295	1994	885	295	identical	same	MEEIGGGSISSNGVVMKKEGLGFSKRGIKIENPFAFKALQVFTGFGVGCGVGIGSGAPLNLGSIPMVGEIMNSARGATNVFSGATHHVNGALRKLGARNIQAGVGCGVGFGHGFGVGIAVKPSAIHKLQASIMGTASNLMTKLGRTSETTSSQTETEDQVSQSVTGHKKHVDTKASLKNSGSSTNSRTFGTRTEKVINSFLDNPILKHQDTTAEERQVTQLESESLMLQMVLKHQKLIDEVMEENEKLRRIIIEDLKVSPEKLKLVSSYNYETPPCKDCFECRRKQRRNRGRKL*	MEEIGGGSISSNGVVMKKEGLGFSKRGIKIENPFAFKALQVFTGFGVGCGVGIGSGAPLNLGSIPMVGEIMNSARGATNVFSGATHHVNGALRKLGARNIQAGVGCGVGFGHGFGVGIAVKPSAIHKLQASIMGTASNLMTKLGRTSETTSSQTETEDQVSQSVTGHKKHVDTKASLKNSGSSTNSRTFGTRTEKVINSFLDNPILKHQDTTAEERQVTQLESESLMLQMVLKHQKLIDEVMEENEKLRRIIIEDLKVSPEKLKLVSSYNYETPPCKDCFECRRKQRRNRGRKL*
case38b_00003760-RA	Viridiplantae	3254	42.81	885	43.05	295	4	9775748	9780063	+	AT4G17550.1	cellular organisms	2126	42.33	1635	44.34	545	2291				opposite	MEEIGGGSISSNGVVMKKEGLGFSKRGIKIENPFAFKALQVFTGFGVGCGVGIGSGAPLNLGSIPMVGEIMNSARGATNVFSGATHHVNGALRKLGARNIQAGVGCGVGFGHGFGVGIAVKPSAIHKLQASIMGTASNLMTKLGRTSETTSSQTETEDQVSQSVTGHKKHVDTKASLKNSGSSTNSRTFGTRTEKVINSFLDNPILKHQDTTAEERQVTQLESESLMLQMVLKHQKLIDEVMEENEKLRRIIIEDLKVSPEKLKLVSSYNYETPPCKDCFECRRKQRRNRGRKL*	MAMNSKRKTPPGIALLRRVRGRNWSPKTFRYAILFITFIAYACYHASRKPSSIVKSVLHPDSSTKPPQEHNSDKIYPWPMGNVFVKREIGDIDEVLLHRKSKGWEPFNGKDGTSRLGEIDVAFLACYSIGMYVAGHLGDSLDLRLFLTWGMIGSGFFVGLFGMGYFWNIHAFWFFLVMQMAAGLFQATGWPSVVAVVGNWFGKRKRGLIMGIWNAHTSVGNICGSLIAAGVLEYGWGWSFIAPGFVMSLGGVLVYLFLAAYPEDVGFPDINSNSGKFIKRKRDVEEEEEEVEEDLGTDVEGDGEGSSGSGSGYENKRSVGLLQACMIPGVIPFALCLFFSKLVAYTFLYWLPFYLSQTTIGGEYVSVKTAGNLSTLFDVGGIVGGILCGYISDKFKARATTAAAFMYAAIPAMLVYHSYGGVSQTVNILLMMVAGLFVNGPYALITTAVSADLGTHKSLQGDSRALATVTAIIDGTGSAGAALGPLLTGFLSTLGWQAVFYMLVVGALCAGLLLTRLVIAEIREKLGYVDEEVPASEPLLTDRR*
case38b_00003761-RA	cellular_organisms	2034	43.12	1635	44.34	545	4	9777810	9780009	-	AT4G17540.1	Viridiplantae	1096	41.61	885	43.05	295	25				opposite	MAMNSKRKTPPGIALLRRVRGRNWSPKTFRYAILFITFIAYACYHASRKPSSIVKSVLHPDSSTKPPQEHNSDKIYPWPMGNVFVKREIGDIDEVLLHRKSKGWEPFNGKDGTSRLGEIDVAFLACYSIGMYVAGHLGDSLDLRLFLTWGMIGSGFFVGLFGMGYFWNIHAFWFFLVMQMAAGLFQATGWPSVVAVVGNWFGKRKRGLIMGIWNAHTSVGNICGSLIAAGVLEYGWGWSFIAPGFVMSLGGVLVYLFLAAYPEDVGFPDINSNSGKFIKRKRDVEEEEEEVEEDLGTDVEGDGEGSSGSGSGYENKRSVGLLQACMIPGVIPFALCLFFSKLVAYTFLYWLPFYLSQTTIGGEYVSVKTAGNLSTLFDVGGIVGGILCGYISDKFKARATTAAAFMYAAIPAMLVYHSYGGVSQTVNILLMMVAGLFVNGPYALITTAVSADLGTHKSLQGDSRALATVTAIIDGTGSAGAALGPLLTGFLSTLGWQAVFYMLVVGALCAGLLLTRLVIAEIREKLGYVDEEVPASEPLLTDRR*	MEEIGGGSISSNGVVMKKEGLGFSKRGIKIENPFAFKALQVFTGFGVGCGVGIGSGAPLNLGSIPMVGEIMNSARGATNVFSGATHHVNGALRKLGARNIQAGVGCGVGFGHGFGVGIAVKPSAIHKLQASIMGTASNLMTKLGRTSETTSSQTETEDQVSQSVTGHKKHVDTKASLKNSGSSTNSRTFGTRTEKVINSFLDNPILKHQDTTAEERQVTQLESESLMLQMVLKHQKLIDEVMEENEKLRRIIIEDLKVSPEKLKLVSSYNYETPPCKDCFECRRKQRRNRGRKL*
case38b_00003761-RA	cellular_organisms	2034	43.12	1635	44.34	545	4	9777810	9780009	-	AT4G17550.1	cellular organisms	2126	42.33	1635	44.34	545	2129	1635	545	identical	same	MAMNSKRKTPPGIALLRRVRGRNWSPKTFRYAILFITFIAYACYHASRKPSSIVKSVLHPDSSTKPPQEHNSDKIYPWPMGNVFVKREIGDIDEVLLHRKSKGWEPFNGKDGTSRLGEIDVAFLACYSIGMYVAGHLGDSLDLRLFLTWGMIGSGFFVGLFGMGYFWNIHAFWFFLVMQMAAGLFQATGWPSVVAVVGNWFGKRKRGLIMGIWNAHTSVGNICGSLIAAGVLEYGWGWSFIAPGFVMSLGGVLVYLFLAAYPEDVGFPDINSNSGKFIKRKRDVEEEEEEVEEDLGTDVEGDGEGSSGSGSGYENKRSVGLLQACMIPGVIPFALCLFFSKLVAYTFLYWLPFYLSQTTIGGEYVSVKTAGNLSTLFDVGGIVGGILCGYISDKFKARATTAAAFMYAAIPAMLVYHSYGGVSQTVNILLMMVAGLFVNGPYALITTAVSADLGTHKSLQGDSRALATVTAIIDGTGSAGAALGPLLTGFLSTLGWQAVFYMLVVGALCAGLLLTRLVIAEIREKLGYVDEEVPASEPLLTDRR*	MAMNSKRKTPPGIALLRRVRGRNWSPKTFRYAILFITFIAYACYHASRKPSSIVKSVLHPDSSTKPPQEHNSDKIYPWPMGNVFVKREIGDIDEVLLHRKSKGWEPFNGKDGTSRLGEIDVAFLACYSIGMYVAGHLGDSLDLRLFLTWGMIGSGFFVGLFGMGYFWNIHAFWFFLVMQMAAGLFQATGWPSVVAVVGNWFGKRKRGLIMGIWNAHTSVGNICGSLIAAGVLEYGWGWSFIAPGFVMSLGGVLVYLFLAAYPEDVGFPDINSNSGKFIKRKRDVEEEEEEVEEDLGTDVEGDGEGSSGSGSGYENKRSVGLLQACMIPGVIPFALCLFFSKLVAYTFLYWLPFYLSQTTIGGEYVSVKTAGNLSTLFDVGGIVGGILCGYISDKFKARATTAAAFMYAAIPAMLVYHSYGGVSQTVNILLMMVAGLFVNGPYALITTAVSADLGTHKSLQGDSRALATVTAIIDGTGSAGAALGPLLTGFLSTLGWQAVFYMLVVGALCAGLLLTRLVIAEIREKLGYVDEEVPASEPLLTDRR*
case38b_00003762-RA	cellular_organisms	1579	38.44	678	42.63	226	4	9780184	9782494	+	AT4G17560.1	cellular organisms	1228	40.64	678	42.63	226	1959	678	226	identical	same	MAMSFHRLPQALHMIPRNPTQSSKNLGFSSFLSCAPSMDSRISVSRLSLNHPGSKFGFSLDTRVRNEFIVRAEEGNTEAESEEFVAEIADTEGNVEEVVEAKPTRKPRIKLGDVMGILNQKAIEVAEKVRPVPEIRTGDIVEIKLEVPENKRRLSIYKGIVMSRQNAGIHTTIRIRRIIAGIGVEIVFPIYSPNIKEIKVVSHRKVRRARLYYLRDKLPRLSTFK*	MAMSFHRLPQALHMIPRNPTQSSKNLGFSSFLSCAPSMDSRISVSRLSLNHPGSKFGFSLDTRVRNEFIVRAEEGNTEAESEEFVAEIADTEGNVEEVVEAKPTRKPRIKLGDVMGILNQKAIEVAEKVRPVPEIRTGDIVEIKLEVPENKRRLSIYKGIVMSRQNAGIHTTIRIRRIIAGIGVEIVFPIYSPNIKEIKVVSHRKVRRARLYYLRDKLPRLSTFK*
case38b_00003763-RA	Arabidopsis_thaliana	156	43.59	156	43.59	52	4	9782662	9782817	+	AT4G17565.1	Mesangiospermae	1137	41.6	1137	41.6	379	155	155			opposite	MEFFLIPGISLATTVIPMSKIIAASPKESTFTHLCVRGFNSKMRKRHLERS*	MDQSDKNPNRRLRVIPKWSELCPDLLRSIFEQLSFTNLNRAKLVCRSWNSASRGCVPKRNQIPWMILFPQKSENNSSNNCVLFVPDDNDKVYKTRDLGVDFAQSICLATYGSWLLMFNHLRNLYILNPLTLERIDLPHSTSINPNMCYPNFKYYRSACLWINNITKDYLVVWPIYNKCFFTKKGDDTWRFAPACHIRMKDQIIYNHKDHKVYQYASYGFIYVWDFSSDIPHVDKHLPAVSFISGREIGDKNKYYRISHQMVMSLSGEVVVVKIMHYYDLSRWRFRIFELNPLTQRWVKVDSLGDAAIILDMGITVVAKDIPGIKKNSIYFSGLNHPLTDPECRFVYDLTTGTMEPLPQCVLSSMLFSDSRWFLPGFTS*
case38b_00003764-RA	Eukaryota	2941	37.44	1545	43.69	515	4	9783544	9787585	-	AT4G17565.1	Mesangiospermae	1137	41.6	1137	41.6	379	100				same	MGKQGPCYHCGVTNTPLWRNGPPEKPVLCNACGSRWRTKGTLVNYTPLHARADGDENDDHHRFQRMKSISLGNKNKEIKMLKRKAIQENIIIKRPVFEFSYGLKAAVIEEDASNRSSSGSAVSNSESCAQFSSADGSELTGPSQSNAWDTTVPCKRRTCVGRPKSSSVEKLTKDLYNILQEQQSSCLSVSSEEDLLFENEMSMVSVEIGHGSVLMKNPHSFAREEESEASSLSSIENKSSISDAYSHSVKRVEIGAVRGSYYGGQTIKQEQFKRTKSQTERVHVLGSHGSPLCSIDLKDVFNFDEFIEQFTEEEQKKLMNLLPQIDSDDLPHSLRMMFESAQFKDNFSLFQQLIADGVFDVSSSSGAKLEEIRTFKKLALTDFNKSRLVESYNLLKEREKGTGDSVTTTSKSSIPNVPKNIVTIKRRYENQIQVKSESRGLMRSPKRVMKMKASHETENNVSCFRPRSLASVFAQEGGSAVFSYEGNCSSDQDLLLLDLPSNGSFPQAELLHQL*	MDQSDKNPNRRLRVIPKWSELCPDLLRSIFEQLSFTNLNRAKLVCRSWNSASRGCVPKRNQIPWMILFPQKSENNSSNNCVLFVPDDNDKVYKTRDLGVDFAQSICLATYGSWLLMFNHLRNLYILNPLTLERIDLPHSTSINPNMCYPNFKYYRSACLWINNITKDYLVVWPIYNKCFFTKKGDDTWRFAPACHIRMKDQIIYNHKDHKVYQYASYGFIYVWDFSSDIPHVDKHLPAVSFISGREIGDKNKYYRISHQMVMSLSGEVVVVKIMHYYDLSRWRFRIFELNPLTQRWVKVDSLGDAAIILDMGITVVAKDIPGIKKNSIYFSGLNHPLTDPECRFVYDLTTGTMEPLPQCVLSSMLFSDSRWFLPGFTS*
case38b_00003764-RA	Eukaryota	2941	37.44	1545	43.69	515	4	9783544	9787585	-	AT4G17570.1	Eukaryota	2626	38.04	1533	43.71	511	3738	1525	515	homologous	same	MGKQGPCYHCGVTNTPLWRNGPPEKPVLCNACGSRWRTKGTLVNYTPLHARADGDENDDHHRFQRMKSISLGNKNKEIKMLKRKAIQENIIIKRPVFEFSYGLKAAVIEEDASNRSSSGSAVSNSESCAQFSSADGSELTGPSQSNAWDTTVPCKRRTCVGRPKSSSVEKLTKDLYNILQEQQSSCLSVSSEEDLLFENEMSMVSVEIGHGSVLMKNPHSFAREEESEASSLSSIENKSSISDAYSHSVKRVEIGAVRGSYYGGQTIKQEQFKRTKSQTERVHVLGSHGSPLCSIDLKDVFNFDEFIEQFTEEEQKKLMNLLPQIDSDDLPHSLRMMFESAQFKDNFSLFQQLIADGVFDVSSSSGAKLEEIRTFKKLALTDFNKSRLVESYNLLKEREKGTGDSVTTTSKSSIPNVPKNIVTIKRRYENQIQVKSESRGLMRSPKRVMKMKASHETENNVSCFRPRSLASVFAQEGGSAVFSYEGNCSSDQDLLLLDLPSNGSFPQAELLHQL*	MGKQGPCYHCGVTNTPLWRNGPPEKPVLCNACGSRWRTKGTLVNYTPLHARADGDENDDHHRFQRMKSISLGNKNKEIKMLKRKAIQENIIIKRPVFEFSYGLKAAVIEEDASNRSSSGSAVSNSESCAQFSSADGSPSQSNAWDTTVPCKRRTCVGRPKSSSVEKLTKDLYNILQEQQSSCLSVSSEEDLLFENEMSMVSVEIGHGSVLMKNPHSFAREEESEASSLSSIENKSSISDAYSHSVKRVEIGAVRGSYYGGQTIKQEQFKRTKSQTERVHVLGSHGSPLCSIDLKDVFNFDEFIEQFTEEEQKKLMNLLPQIDSDDLPHSLRMMFESAQFKDNFSLFQQLIADGVFDVSSSSGAKLEEIRTFKKLALTDFNKSRLVESYNLLKEREKGTGDSVTTTSKSSIPNVPKNIVTIKRRYENQIQVKSESRGLMRSPKRVMKMKASHETENNVSCFRPRSLASVFAQEGGSAVFSYEGNCSSDQDLLLLDLPSNGSFPQAELLHQL*
case38b_00003764-RA	Eukaryota	2941	37.44	1545	43.69	515	4	9783544	9787585	-	AT4G17570.2	Viridiplantae	2359	39.17	1581	43.01	527	3610	1498	501	homologous	same	MGKQGPCYHCGVTNTPLWRNGPPEKPVLCNACGSRWRTKGTLVNYTPLHARADGDENDDHHRFQRMKSISLGNKNKEIKMLKRKAIQENIIIKRPVFEFSYGLKAAVIEEDASNRSSSGSAVSNSESCAQFSSADGSELTGPSQSNAWDTTVPCKRRTCVGRPKSSSVEKLTKDLYNILQEQQSSCLSVSSEEDLLFENEMSMVSVEIGHGSVLMKNPHSFAREEESEASSLSSIENKSSISDAYSHSVKRVEIGAVRGSYYGGQTIKQEQFKRTKSQTERVHVLGSHGSPLCSIDLKDVFNFDEFIEQFTEEEQKKLMNLLPQIDSDDLPHSLRMMFESAQFKDNFSLFQQLIADGVFDVSSSSGAKLEEIRTFKKLALTDFNKSRLVESYNLLKEREKGTGDSVTTTSKSSIPNVPKNIVTIKRRYENQIQVKSESRGLMRSPKRVMKMKASHETENNVSCFRPRSLASVFAQEGGSAVFSYEGNCSSDQDLLLLDLPSNGSFPQAELLHQL*	MIRTNGLGNKDMILGSEFVFMIRNCYTPLWRNGPPEKPVLCNACGSRWRTKGTLVNYTPLHARADGDENDDHHRFQRMKSISLGNKNKEIKMLKRKAIQENIIIKRPVFEFSYGLKAAVIEEDASNRSSSGSAVSNSESCAQFSSADGSELTGPSQSNAWDTTVPCKRRTCVGRPKSSSVEKLTKDLYNILQEQQSSCLSVSSEEDLLFENEMSMVSVEIGHGSVLMKNPHSFAREEESEASSLSSIENKSSISDAYSHSVKRVEIGAVRGSYYGGQTIKQEQFKRTKSQTERVHVLGSHGSPLCSIDLKDVFNFDEFIEQFTEEEQKKLMNLLPQIDSDDLPHSLRMMFESAQFKDNFSLFQQLIADGVFDVSSSSGAKLEEIRTFKKLALTDFNKSRLVESYNLLKEREKGTGDSVTTTSKSSIPNVPKNIVTIKRRYENQIQVKSESRGLMRSPKRVMKMKASHETENNVSCFRPRSLASVFAQEGGSAVFSYEGNCSSDQDLLLLDLPSNGSFPQAELLHQL*
case38b_00003764-RA	Eukaryota	2941	37.44	1545	43.69	515	4	9783544	9787585	-	AT4G17570.3	Eukaryota	2646	38.02	1545	43.69	515	3746	1545	515	identical	same	MGKQGPCYHCGVTNTPLWRNGPPEKPVLCNACGSRWRTKGTLVNYTPLHARADGDENDDHHRFQRMKSISLGNKNKEIKMLKRKAIQENIIIKRPVFEFSYGLKAAVIEEDASNRSSSGSAVSNSESCAQFSSADGSELTGPSQSNAWDTTVPCKRRTCVGRPKSSSVEKLTKDLYNILQEQQSSCLSVSSEEDLLFENEMSMVSVEIGHGSVLMKNPHSFAREEESEASSLSSIENKSSISDAYSHSVKRVEIGAVRGSYYGGQTIKQEQFKRTKSQTERVHVLGSHGSPLCSIDLKDVFNFDEFIEQFTEEEQKKLMNLLPQIDSDDLPHSLRMMFESAQFKDNFSLFQQLIADGVFDVSSSSGAKLEEIRTFKKLALTDFNKSRLVESYNLLKEREKGTGDSVTTTSKSSIPNVPKNIVTIKRRYENQIQVKSESRGLMRSPKRVMKMKASHETENNVSCFRPRSLASVFAQEGGSAVFSYEGNCSSDQDLLLLDLPSNGSFPQAELLHQL*	MGKQGPCYHCGVTNTPLWRNGPPEKPVLCNACGSRWRTKGTLVNYTPLHARADGDENDDHHRFQRMKSISLGNKNKEIKMLKRKAIQENIIIKRPVFEFSYGLKAAVIEEDASNRSSSGSAVSNSESCAQFSSADGSELTGPSQSNAWDTTVPCKRRTCVGRPKSSSVEKLTKDLYNILQEQQSSCLSVSSEEDLLFENEMSMVSVEIGHGSVLMKNPHSFAREEESEASSLSSIENKSSISDAYSHSVKRVEIGAVRGSYYGGQTIKQEQFKRTKSQTERVHVLGSHGSPLCSIDLKDVFNFDEFIEQFTEEEQKKLMNLLPQIDSDDLPHSLRMMFESAQFKDNFSLFQQLIADGVFDVSSSSGAKLEEIRTFKKLALTDFNKSRLVESYNLLKEREKGTGDSVTTTSKSSIPNVPKNIVTIKRRYENQIQVKSESRGLMRSPKRVMKMKASHETENNVSCFRPRSLASVFAQEGGSAVFSYEGNCSSDQDLLLLDLPSNGSFPQAELLHQL*
case38b_00003765-RA	Eukaryota	966	39.13	498	43.17	166	4	9789618	9790863	-	AT4G17580.1	cellular organisms	744	43.01	744	43.01	248	1074	468	157	homologous	same	MFAFDAAKRLYLLFLFALLKGASVGPMIMLVIDFDSSVLVTAFVGTAVAFVCFSAAAMLATRREYLYHGASLACCMSILWWVQIASSIFGGSTTVVKFELYFGLLIFVGYIVVDTQMITEKAHHGDMDYVQHSFTFFTDFASLFVQILVLNMFRKMKKGRKDRRN*	MEANGTIWSHDYLRNSHEFSPAVQNHLKRFCIVLGSHRCVIDLYLTLFFALLASAIGAYIHMVWNIGGNVSTLGFSGIMIWLRFTLYEPNMLYLLFLFALLKGASVGPMIMLVIDFDSSVLVTAFVGTAVAFVCFSAAAMLATRREYLYHGASLACCMSILWWVQIASSIFGGSTTVVKFELYFGLLIFVGYIVVDTQMITEKAHHGDMDYVQHSFTFFTDFASLFVQILVLNMFRKMKKGRKDRRN*
case38b_00003766-RA	Arabidopsis_thaliana	183	37.7	183	37.7	61	4	9791068	9791250	+	AT4G17580.1	cellular organisms	744	43.01	744	43.01	248	77	77			opposite	MILHGRREFMRVSEIIMAPNRTVRLHCCFCLIMLQRREFSNAETSNSIFIVRSNKSILFC*	MEANGTIWSHDYLRNSHEFSPAVQNHLKRFCIVLGSHRCVIDLYLTLFFALLASAIGAYIHMVWNIGGNVSTLGFSGIMIWLRFTLYEPNMLYLLFLFALLKGASVGPMIMLVIDFDSSVLVTAFVGTAVAFVCFSAAAMLATRREYLYHGASLACCMSILWWVQIASSIFGGSTTVVKFELYFGLLIFVGYIVVDTQMITEKAHHGDMDYVQHSFTFFTDFASLFVQILVLNMFRKMKKGRKDRRN*
case38b_00003767-RA	Embryophyta	408	35.05	408	35.05	136	4	9791465	9792139	-													MFNFILMVIGAAATYIRFVPYIKKNYDYGVVIFLLTTRHTYNRFYTIAIGCGICLFMSLLVFPIWSGEDLHKTTVGKLQGLSRSIEECVNEYFEEKEKEKPDSKTKSTKDIKLFWILNQLMKHLHYMQIANYMKF*
case38b_00003768-RA	Embryophyta	548	45.99	501	47.11	167	4	9792523	9793306	-	AT4G17585.1	Embryophyta	459	47.49	459	47.49	153	736	457	167	homologous	same	MSNKVHVGNIEMEEGLSKTKWMVLEPSEKIKKIPKRLWSVGKEDPRRVIHAFKVGHSLTLVSLLYFMENLFKGIGSNAIWAVMTVVAVLLEFFAVNWEEKQERKRVHTVEGLTISEKVILSMAARGRESAAEPHERNEAGNVCHSIKFLPKSIARAKQHHVLNQPY*	MSNKVHVGNIEMEEGLSKTKWMVLEPSEKIKKIPKRLWSVGKEDPRRVIHAFKVGHSLTLVSLLYFMENLFKGIGSNAIWAVMTVVAVLLEFFAVEGLTISEKVILSMAARGRESAAEPHERNEAGNVCHSIKFLPKSIARAKQHHVLNQPY*
case38b_00003769-RA	Arabidopsis_thaliana	282	38.3	282	38.3	94	4	9794705	9795007	-													MIGLELREKERNVSCPSGYIFDAVVEIWERLHDHGIKIERENVDSVVVIFEKTSDGNSVTRDFHMFWNQIQRRKVDLRIYLKKISREEEEENQ*
case38b_00003770-RA	Mesangiospermae	1360	36.54	744	42.88	248	4	9795878	9798393	-													MDVFGKSLLVDKSVFVARSAFVIVTVRVTAGVTAVYTAGVTAVFTAGVIAVSLSMDSQTRETLAHLEAENEYLAMNEEAETQGEATQGEATQSATQSTQAATTVYNSNKRLKSDVWKEFRPILELEEDGKQRGRCIHCDKKLIIEISQGTSALKCHLQICQKRPQVLSEKIVYDHKVDREMTNMEVLSYWKGDGQRYGDLASLASAILSIPITTVAAESSFSIGGDIEEYFDDGIEGTTSVASSSGV*
case38b_00003771-RA	cellular_organisms	1631	40.53	789	44.99	263	4	9803621	9805418	+	AT4G17600.1	cellular organisms	1620	40.43	789	44.99	263	1786	789	263	identical	same	MALFSPPISSSSLQNPNFIPKFSFSLLSSNRFSLLSVTRASSDSGSTSPTAAVSVEAPEPVEVIVKEPPQSTPAVKKEETATAKNVAVEGEEMKTTESVVKFQDARWINGTWDLKQFEKDGKTDWDSVIVAEAKRRKWLEENPETTSNDEPVLFDTSIIPWWAWIKRYHLPEAELLNGRAAMIGFFMAYFVDSLTGVGLVDQMGNFFCKTLLFVAVAGVLFIRKNEDVDKLKNLFDETTLYDKQWQAAWKNDDDESLGSKKK*	MALFSPPISSSSLQNPNFIPKFSFSLLSSNRFSLLSVTRASSDSGSTSPTAAVSVEAPEPVEVIVKEPPQSTPAVKKEETATAKNVAVEGEEMKTTESVVKFQDARWINGTWDLKQFEKDGKTDWDSVIVAEAKRRKWLEENPETTSNDEPVLFDTSIIPWWAWIKRYHLPEAELLNGRAAMIGFFMAYFVDSLTGVGLVDQMGNFFCKTLLFVAVAGVLFIRKNEDVDKLKNLFDETTLYDKQWQAAWKNDDDESLGSKKK*
case38b_00003771-RA	cellular_organisms	1631	40.53	789	44.99	263	4	9803621	9805418	+	AT4G17610.2	cellular organisms	6313	41.41	5463	42.19	1821	464				opposite	MALFSPPISSSSLQNPNFIPKFSFSLLSSNRFSLLSVTRASSDSGSTSPTAAVSVEAPEPVEVIVKEPPQSTPAVKKEETATAKNVAVEGEEMKTTESVVKFQDARWINGTWDLKQFEKDGKTDWDSVIVAEAKRRKWLEENPETTSNDEPVLFDTSIIPWWAWIKRYHLPEAELLNGRAAMIGFFMAYFVDSLTGVGLVDQMGNFFCKTLLFVAVAGVLFIRKNEDVDKLKNLFDETTLYDKQWQAAWKNDDDESLGSKKK*	MGSSVITSLSLSFKQVPPAAIPAFLDCVLSSTGVSPSTLFESLIEQFPFRLEDTVNGDKRFDSDDCNHIASLVAGLCHLLKNFGFVAADNHNALQLFVWRVFIPLMKMVRAYDLDMLNKIVESFFDVVIETNVLDMLGVSLVPFLLRSVGFSMGMRQHEESDFIKWGDLCLRDSLNTIDMDENYIAQLSGSFPIPLSCHLLNLILNAAFQSHQAAPKVESFAAGMLWDLCNTTERLLSQSVEHRSCAVSFLLPAIFKAFSSQSSLKISHQGNLFILSRNGFIKRIWECCKKLFSVGSIERRDAYSVLSLCLSSGSWTDGTESFVSEKDAVQFDLRSEQEFWDEIKIGLVVDESLVRKQSLHILKSVLSIIEVSETISEKKPEGNSVNRSMTRKETWAEKEAKSLGVGELYGSVDSGLTSQQGWQAFLLLYEMLEEYGTHLVEAAWSNQIDLLIKSSLRYDGTLKSDCNNSHHGHMETPDEEAKIFNWLEVLWNRGFRHDNPLVRCTVMESFFGIEWRRYKTCTQSMSQTFVLGPFIEGLNDPTHHKDFGLKGIYTSRTIEGAAQYVSAYTSCLNPRNRVGFLINLASLAKKQSFCRAGFMALVQCIVSTAYVVGGYGDKEMGHLEDKFSGTAQESSCGHLSQDDMTHILDVLKFVAESSRQHFNHKYRIRVYQKVLETAASVVNPCNVPLGTLLQFVSAIPREFTDHDGLLRKMMLEWLQGCNRKTSNSLCTDGTRLLASLYEYLKGFTSDNVESFDDEDLEAWDSQTKRWARVFFLMINKEEHLTDIIMFVQNNGLSFFQEKNHLKRAPAKFLIFILSMLLELQNMQDGISELSSSVKSKSGIGSDEQTGKQIVVDASSIKKKFAVVLLSILKELIPFADSSCSIFWSHTTVENGALPGSVIGKLGGPSQRRLSVPTTTAVLEAVLSVKTIGLISSYCAQFTSGVGELKLALAFFWKFTQHTISSQICNSEAAAEIYLAAFEALASVLNAFVSLCSAGAFNLLENDSTLLSMVDGEFWLQVSVPAFVRNINHLLTAGVLVRSRRAVLLSWKWLCVESLLSVMHILDARRIPEDRKSFFSDDTVKSIFQDIVESLENAGEGSALPMLKSVRLALGILASGKSSLDGFSGVDTQTMWQLVKSCWILHISCKKRRVAPIAALLSSVLHSSLFSNKDMHITEDEHGPLKWFVEKVLEEGQKSPRTIRLAALHLSGLWLMYPRTIKYYIKELRLLTLYGSVAFDEDFEAELSDNNDARTEVSLLAKSPDPELTELFINTELYARVSVAGLFQKLANLAYMVEPASQNQDCQDALVAGKLFLLELLDAAVHDKDLAKELYKKYSAIHRRKIRAWQMICIMSRFVCNDIVGQVMDSVHICLHRNNLPAVRQYLETFAINIYLKFPALVKEQLVPILKNYDSKAQQALSSYVFVAANVILHAEKIAQQTHLRELLPPILPLLTSHHHSLRGFAQLLVHRVLFRLFPPVESTSSHTISLEKLSFENLKSYLDKNPDCSRLRASMEGFLDAYDPSTSATPAGVFVNRVEESEFECVPTCLMDNVLSFLNDVREDLRASMAKDVVTIKNEGFKIDEEPKRRLIMSTTDEERLSEPSSLDFQRKITLSKHEKQDASSTSVLRNGETYKRLFEMEKEDELVTQLLRSRSMEVERLKSGRQSLILVASLVDRIPNLAGLARTCEVFKASSLAVADASIIHDKQFQLISVTAEKWVPIMEVPVNSLKLFLEKKKREGFSILGLEQTANSVSLDKYQFPKKTVLVLGREKEGIPVDIIHILDACIEIPQLGVVRSLNVHVSGAIALWEYTRQQRI*
case38b_00003772-RA	cellular_organisms	6402	41.38	5463	42.19	1821	4	9804953	9815150	-	AT4G17600.1	cellular organisms	1620	40.43	789	44.99	263	457				opposite	MGSSVITSLSLSFKQVPPAAIPAFLDCVLSSTGVSPSTLFESLIEQFPFRLEDTVNGDKRFDSDDCNHIASLVAGLCHLLKNFGFVAADNHNALQLFVWRVFIPLMKMVRAYDLDMLNKIVESFFDVVIETNVLDMLGVSLVPFLLRSVGFSMGMRQHEESDFIKWGDLCLRDSLNTIDMDENYIAQLSGSFPIPLSCHLLNLILNAAFQSHQAAPKVESFAAGMLWDLCNTTERLLSQSVEHRSCAVSFLLPAIFKAFSSQSSLKISHQGNLFILSRNGFIKRIWECCKKLFSVGSIERRDAYSVLSLCLSSGSWTDGTESFVSEKDAVQFDLRSEQEFWDEIKIGLVVDESLVRKQSLHILKSVLSIIEVSETISEKKPEGNSVNRSMTRKETWAEKEAKSLGVGELYGSVDSGLTSQQGWQAFLLLYEMLEEYGTHLVEAAWSNQIDLLIKSSLRYDGTLKSDCNNSHHGHMETPDEEAKIFNWLEVLWNRGFRHDNPLVRCTVMESFFGIEWRRYKTCTQSMSQTFVLGPFIEGLNDPTHHKDFGLKGIYTSRTIEGAAQYVSAYTSCLNPRNRVGFLINLASLAKKQSFCRAGFMALVQCIVSTAYVVGGYGDKEMGHLEDKFSGTAQESSCGHLSQDDMTHILDVLKFVAESSRQHFNHKYRIRVYQKVLETAASVVNPCNVPLGTLLQFVSAIPREFTDHDGLLRKMMLEWLQGCNRKTSNSLCTDGTRLLASLYEYLKGFTSDNVESFDDEDLEAWDSQTKRWARVFFLMINKEEHLTDIIMFVQNNGLSFFQEKNHLKRAPAKFLIFILSMLLELQNMQDGISELSSSVKSKSGIGSDEQTGKQIVVDASSIKKKFAVVLLSILKELIPFADSSCSIFWSHTTVENGALPGSVIGKLGGPSQRRLSVPTTTAVLEAVLSVKTIGLISSYCAQFTSGVGELKLALAFFWKFTQHTISSQICNSEAAAEIYLAAFEALASVLNAFVSLCSAGAFNLLENDSTLLSMVDGEFWLQVSVPAFVRNINHLLTAGVLVRSRRAVLLSWKWLCVESLLSVMHILDARRIPEDRKSFFSDDTVKSIFQDIVESLENAGEGSALPMLKSVRLALGILASGKSSLDGFSGVDTQTMWQLVKSCWILHISCKKRRVAPIAALLSSVLHSSLFSNKDMHITEDEHGPLKWFVEKVLEEGQKSPRTIRLAALHLSGLWLMYPRTIKYYIKELRLLTLYGSVAFDEDFEAELSDNNDARTEVSLLAKSPDPELTELFINTELYARVSVAGLFQKLANLAYMVEPASQNQDCQDALVAGKLFLLELLDAAVHDKDLAKELYKKYSAIHRRKIRAWQMICIMSRFVCNDIVGQVMDSVHICLHRNNLPAVRQYLETFAINIYLKFPALVKEQLVPILKNYDSKAQQALSSYVFVAANVILHAEKIAQQTHLRELLPPILPLLTSHHHSLRGFAQLLVHRVLFRLFPPVESTSSHTISLEKLSFENLKSYLDKNPDCSRLRASMEGFLDAYDPSTSATPAGVFVNRVEESEFECVPTCLMDNVLSFLNDVREDLRASMAKDVVTIKNEGFKIDEEPKRRLIMSTTDEERLSEPSSLDFQRKITLSKHEKQDASSTSVLRNGETYKRLFEMEKEDELVTQLLRSRSMEVERLKSGRQSLILVASLVDRIPNLAGLARTCEVFKASSLAVADASIIHDKQFQLISVTAEKWVPIMEVPVNSLKLFLEKKKREGFSILGLEQTANSVSLDKYQFPKKTVLVLGREKEGIPVDIIHILDACIEIPQLGVVRSLNVHVSGAIALWEYTRQQRI*	MALFSPPISSSSLQNPNFIPKFSFSLLSSNRFSLLSVTRASSDSGSTSPTAAVSVEAPEPVEVIVKEPPQSTPAVKKEETATAKNVAVEGEEMKTTESVVKFQDARWINGTWDLKQFEKDGKTDWDSVIVAEAKRRKWLEENPETTSNDEPVLFDTSIIPWWAWIKRYHLPEAELLNGRAAMIGFFMAYFVDSLTGVGLVDQMGNFFCKTLLFVAVAGVLFIRKNEDVDKLKNLFDETTLYDKQWQAAWKNDDDESLGSKKK*
case38b_00003772-RA	cellular_organisms	6402	41.38	5463	42.19	1821	4	9804953	9815150	-	AT4G17610.1	cellular organisms	5644	41.81	5487	42.15	1829	9415	5428	1829	homologous	same	MGSSVITSLSLSFKQVPPAAIPAFLDCVLSSTGVSPSTLFESLIEQFPFRLEDTVNGDKRFDSDDCNHIASLVAGLCHLLKNFGFVAADNHNALQLFVWRVFIPLMKMVRAYDLDMLNKIVESFFDVVIETNVLDMLGVSLVPFLLRSVGFSMGMRQHEESDFIKWGDLCLRDSLNTIDMDENYIAQLSGSFPIPLSCHLLNLILNAAFQSHQAAPKVESFAAGMLWDLCNTTERLLSQSVEHRSCAVSFLLPAIFKAFSSQSSLKISHQGNLFILSRNGFIKRIWECCKKLFSVGSIERRDAYSVLSLCLSSGSWTDGTESFVSEKDAVQFDLRSEQEFWDEIKIGLVVDESLVRKQSLHILKSVLSIIEVSETISEKKPEGNSVNRSMTRKETWAEKEAKSLGVGELYGSVDSGLTSQQGWQAFLLLYEMLEEYGTHLVEAAWSNQIDLLIKSSLRYDGTLKSDCNNSHHGHMETPDEEAKIFNWLEVLWNRGFRHDNPLVRCTVMESFFGIEWRRYKTCTQSMSQTFVLGPFIEGLNDPTHHKDFGLKGIYTSRTIEGAAQYVSAYTSCLNPRNRVGFLINLASLAKKQSFCRAGFMALVQCIVSTAYVVGGYGDKEMGHLEDKFSGTAQESSCGHLSQDDMTHILDVLKFVAESSRQHFNHKYRIRVYQKVLETAASVVNPCNVPLGTLLQFVSAIPREFTDHDGLLRKMMLEWLQGCNRKTSNSLCTDGTRLLASLYEYLKGFTSDNVESFDDEDLEAWDSQTKRWARVFFLMINKEEHLTDIIMFVQNNGLSFFQEKNHLKRAPAKFLIFILSMLLELQNMQDGISELSSSVKSKSGIGSDEQTGKQIVVDASSIKKKFAVVLLSILKELIPFADSSCSIFWSHTTVENGALPGSVIGKLGGPSQRRLSVPTTTAVLEAVLSVKTIGLISSYCAQFTSGVGELKLALAFFWKFTQHTISSQICNSEAAAEIYLAAFEALASVLNAFVSLCSAGAFNLLENDSTLLSMVDGEFWLQVSVPAFVRNINHLLTAGVLVRSRRAVLLSWKWLCVESLLSVMHILDARRIPEDRKSFFSDDTVKSIFQDIVESLENAGEGSALPMLKSVRLALGILASGKSSLDGFSGVDTQTMWQLVKSCWILHISCKKRRVAPIAALLSSVLHSSLFSNKDMHITEDEHGPLKWFVEKVLEEGQKSPRTIRLAALHLSGLWLMYPRTIKYYIKELRLLTLYGSVAFDEDFEAELSDNNDARTEVSLLAKSPDPELTELFINTELYARVSVAGLFQKLANLAYMVEPASQNQDCQDALVAGKLFLLELLDAAVHDKDLAKELYKKYSAIHRRKIRAWQMICIMSRFVCNDIVGQVMDSVHICLHRNNLPAVRQYLETFAINIYLKFPALVKEQLVPILKNYDSKAQQALSSYVFVAANVILHAEKIAQQTHLRELLPPILPLLTSHHHSLRGFAQLLVHRVLFRLFPPVESTSSHTISLEKLSFENLKSYLDKNPDCSRLRASMEGFLDAYDPSTSATPAGVFVNRVEESEFECVPTCLMDNVLSFLNDVREDLRASMAKDVVTIKNEGFKIDEEPKRRLIMSTTDEERLSEPSSLDFQRKITLSKHEKQDASSTSVLRNGETYKRLFEMEKEDELVTQLLRSRSMEVERLKSGRQSLILVASLVDRIPNLAGLARTCEVFKASSLAVADASIIHDKQFQLISVTAEKWVPIMEVPVNSLKLFLEKKKREGFSILGLEQTANSVSLDKYQFPKKTVLVLGREKEGIPVDIIHILDACIEIPQLGVVRSLNVHVSGAIALWEYTRQQRI*	MGSSVITSLSLSFKQVPPAAIPAFLDCVLSSTGVSPSTLFESLIEQFPFRLEDTVNGDKRFDSDDCNHIASLVAGLCHLLKNFGFVAADNHNALQLFVWRVFIPLMKMVRAYDLDMLNKIVESFFDVVIETNVLDMLGVSLVPFLLRSVGFSMGMRQHEESDFIKWGDLCLRDSLNTIDMDENYIAQLSGSFPIPLSCHLLNLILNAAFQSHQAAPKVESFAAGMLWDLCNTTERLLSQSVEHRSCAVSFLLPAIFKAFSSQSSLKISHQGNLFILSRNGFIKRIWECCKKLFSVGSIERRDAYSVLSLCLSSGSWTDGTESFVSEKDAVQFDLRSEQEFWDEIKIGLVVDESLVRKQSLHILKSVLSIIEVSETISEKKPEGNSVNRSMTRKETWAEKEAKSLGVGELYGSVDSGLTSQQGWQAFLLLYEMLEEYGTHLVEAAWSNQIDLLIKSSLRYDGTLKSDCNNSHHGHMETPDEEAKIFNWLEVLWNRGFRHDNPLVRCTVMESFFGIEWRRYKTCTQSMSQTFVLGPFIEGLNDPTHHKDFGLKGIYTSRTIEGAAQYVSAYTSCLNPRNRVGFLINLASLAKKQSFCRAGFMALVQCIVSTAYVVGGYGDKEMGHLEDKFSGTAQESSCGHLSQDDMTHILDVLKFVAESSRQHFNHKYRIRVYQKVLETAASVVNPCNVPLGTLLQFVSAIPREFTDHDGLLRKMMLEWLQGCNRKTSNSLCTDGTRLLASLYEYLKGFTSDNVESFDDEDLEAWDSQTKRWARVFFLMINKEEHLTDIIMFVQNNGLSFFQEKNHLKRAPAKFLIFILSMLLELQNMQDGISELSSSVKSKSGIGSDEQTGKQIVVDASSIKKKFAVVLLSILKELIPFADSSCSIFWSHTTVENGALPGSVIGKLGGPSQRRLSVPTTTAVLEAVLSVKTIGLISSYCAQFTSGVGELKLALAFFWKFTQHTISSQICNSEAAAEIYLAAFEALASVLNAFVSLCSAGAFNLLENDSTLLSMVDGEFWLQVSVPAFVRNINHLLTAGVLVRSRRAVLLSWKWLCVESLLSVMHILDARRIPEDRKSFFSDDTVKSIFQDIVESLENAGEGSALPMLKSVRLALGILASGKSSLDGFSGVDTQTMWQLVKSCWILHISCKKRRVAPIAALLSSVLHSSLFSNKDMHITEDEHGPLKWFVEKVLEEGQKSPRTIRLAALHLSGLWLMYPRTIKYYIKELRLLTLYGSVAFDEDFEAELSDNNDARTEVSLLAKSPDPELTELFINTELYARVSVAGLFQKLANLAYMVEPASQNQDCQDALVAGKLFLLELLDAAVHDKDLAKELYKKYSAIHRRKIRAWQMICIMSRFVCNDIVGQVMDSVHICLHVSLQEQTERNNLPAVRQYLETFAINIYLKFPALVKEQLVPILKNYDSKAQQALSSYVFVAANVILHAEKIAQQTHLRELLPPILPLLTSHHHSLRGFAQLLVHRVLFRLFPPVESTSSHTISLEKLSFENLKSYLDKNPDCSRLRASMEGFLDAYDPSTSATPAGVFVNRVEESEFECVPTCLMDNVLSFLNDVREDLRASMAKDVVTIKNEGFKIDEEPKRRLIMSTTDEERLSEPSSLDFQRKITLSKHEKQDASSTSVLRNGETYKRLFEMEKEDELVTQLLRSRSMEVERLKSGRQSLILVASLVDRIPNLAGLARTCEVFKASSLAVADASIIHDKQFQLISVTAEKWVPIMEVPVNSLKLFLEKKKREGFSILGLEQTANSVSLDKYQFPKKTVLVLGREKEGIPVDIIHILDACIEIPQLGVVRSLNVHVSGAIALWEYTRQQRI*
case38b_00003772-RA	cellular_organisms	6402	41.38	5463	42.19	1821	4	9804953	9815150	-	AT4G17610.2	cellular organisms	6313	41.41	5463	42.19	1821	10108	5463	1821	identical	same	MGSSVITSLSLSFKQVPPAAIPAFLDCVLSSTGVSPSTLFESLIEQFPFRLEDTVNGDKRFDSDDCNHIASLVAGLCHLLKNFGFVAADNHNALQLFVWRVFIPLMKMVRAYDLDMLNKIVESFFDVVIETNVLDMLGVSLVPFLLRSVGFSMGMRQHEESDFIKWGDLCLRDSLNTIDMDENYIAQLSGSFPIPLSCHLLNLILNAAFQSHQAAPKVESFAAGMLWDLCNTTERLLSQSVEHRSCAVSFLLPAIFKAFSSQSSLKISHQGNLFILSRNGFIKRIWECCKKLFSVGSIERRDAYSVLSLCLSSGSWTDGTESFVSEKDAVQFDLRSEQEFWDEIKIGLVVDESLVRKQSLHILKSVLSIIEVSETISEKKPEGNSVNRSMTRKETWAEKEAKSLGVGELYGSVDSGLTSQQGWQAFLLLYEMLEEYGTHLVEAAWSNQIDLLIKSSLRYDGTLKSDCNNSHHGHMETPDEEAKIFNWLEVLWNRGFRHDNPLVRCTVMESFFGIEWRRYKTCTQSMSQTFVLGPFIEGLNDPTHHKDFGLKGIYTSRTIEGAAQYVSAYTSCLNPRNRVGFLINLASLAKKQSFCRAGFMALVQCIVSTAYVVGGYGDKEMGHLEDKFSGTAQESSCGHLSQDDMTHILDVLKFVAESSRQHFNHKYRIRVYQKVLETAASVVNPCNVPLGTLLQFVSAIPREFTDHDGLLRKMMLEWLQGCNRKTSNSLCTDGTRLLASLYEYLKGFTSDNVESFDDEDLEAWDSQTKRWARVFFLMINKEEHLTDIIMFVQNNGLSFFQEKNHLKRAPAKFLIFILSMLLELQNMQDGISELSSSVKSKSGIGSDEQTGKQIVVDASSIKKKFAVVLLSILKELIPFADSSCSIFWSHTTVENGALPGSVIGKLGGPSQRRLSVPTTTAVLEAVLSVKTIGLISSYCAQFTSGVGELKLALAFFWKFTQHTISSQICNSEAAAEIYLAAFEALASVLNAFVSLCSAGAFNLLENDSTLLSMVDGEFWLQVSVPAFVRNINHLLTAGVLVRSRRAVLLSWKWLCVESLLSVMHILDARRIPEDRKSFFSDDTVKSIFQDIVESLENAGEGSALPMLKSVRLALGILASGKSSLDGFSGVDTQTMWQLVKSCWILHISCKKRRVAPIAALLSSVLHSSLFSNKDMHITEDEHGPLKWFVEKVLEEGQKSPRTIRLAALHLSGLWLMYPRTIKYYIKELRLLTLYGSVAFDEDFEAELSDNNDARTEVSLLAKSPDPELTELFINTELYARVSVAGLFQKLANLAYMVEPASQNQDCQDALVAGKLFLLELLDAAVHDKDLAKELYKKYSAIHRRKIRAWQMICIMSRFVCNDIVGQVMDSVHICLHRNNLPAVRQYLETFAINIYLKFPALVKEQLVPILKNYDSKAQQALSSYVFVAANVILHAEKIAQQTHLRELLPPILPLLTSHHHSLRGFAQLLVHRVLFRLFPPVESTSSHTISLEKLSFENLKSYLDKNPDCSRLRASMEGFLDAYDPSTSATPAGVFVNRVEESEFECVPTCLMDNVLSFLNDVREDLRASMAKDVVTIKNEGFKIDEEPKRRLIMSTTDEERLSEPSSLDFQRKITLSKHEKQDASSTSVLRNGETYKRLFEMEKEDELVTQLLRSRSMEVERLKSGRQSLILVASLVDRIPNLAGLARTCEVFKASSLAVADASIIHDKQFQLISVTAEKWVPIMEVPVNSLKLFLEKKKREGFSILGLEQTANSVSLDKYQFPKKTVLVLGREKEGIPVDIIHILDACIEIPQLGVVRSLNVHVSGAIALWEYTRQQRI*	MGSSVITSLSLSFKQVPPAAIPAFLDCVLSSTGVSPSTLFESLIEQFPFRLEDTVNGDKRFDSDDCNHIASLVAGLCHLLKNFGFVAADNHNALQLFVWRVFIPLMKMVRAYDLDMLNKIVESFFDVVIETNVLDMLGVSLVPFLLRSVGFSMGMRQHEESDFIKWGDLCLRDSLNTIDMDENYIAQLSGSFPIPLSCHLLNLILNAAFQSHQAAPKVESFAAGMLWDLCNTTERLLSQSVEHRSCAVSFLLPAIFKAFSSQSSLKISHQGNLFILSRNGFIKRIWECCKKLFSVGSIERRDAYSVLSLCLSSGSWTDGTESFVSEKDAVQFDLRSEQEFWDEIKIGLVVDESLVRKQSLHILKSVLSIIEVSETISEKKPEGNSVNRSMTRKETWAEKEAKSLGVGELYGSVDSGLTSQQGWQAFLLLYEMLEEYGTHLVEAAWSNQIDLLIKSSLRYDGTLKSDCNNSHHGHMETPDEEAKIFNWLEVLWNRGFRHDNPLVRCTVMESFFGIEWRRYKTCTQSMSQTFVLGPFIEGLNDPTHHKDFGLKGIYTSRTIEGAAQYVSAYTSCLNPRNRVGFLINLASLAKKQSFCRAGFMALVQCIVSTAYVVGGYGDKEMGHLEDKFSGTAQESSCGHLSQDDMTHILDVLKFVAESSRQHFNHKYRIRVYQKVLETAASVVNPCNVPLGTLLQFVSAIPREFTDHDGLLRKMMLEWLQGCNRKTSNSLCTDGTRLLASLYEYLKGFTSDNVESFDDEDLEAWDSQTKRWARVFFLMINKEEHLTDIIMFVQNNGLSFFQEKNHLKRAPAKFLIFILSMLLELQNMQDGISELSSSVKSKSGIGSDEQTGKQIVVDASSIKKKFAVVLLSILKELIPFADSSCSIFWSHTTVENGALPGSVIGKLGGPSQRRLSVPTTTAVLEAVLSVKTIGLISSYCAQFTSGVGELKLALAFFWKFTQHTISSQICNSEAAAEIYLAAFEALASVLNAFVSLCSAGAFNLLENDSTLLSMVDGEFWLQVSVPAFVRNINHLLTAGVLVRSRRAVLLSWKWLCVESLLSVMHILDARRIPEDRKSFFSDDTVKSIFQDIVESLENAGEGSALPMLKSVRLALGILASGKSSLDGFSGVDTQTMWQLVKSCWILHISCKKRRVAPIAALLSSVLHSSLFSNKDMHITEDEHGPLKWFVEKVLEEGQKSPRTIRLAALHLSGLWLMYPRTIKYYIKELRLLTLYGSVAFDEDFEAELSDNNDARTEVSLLAKSPDPELTELFINTELYARVSVAGLFQKLANLAYMVEPASQNQDCQDALVAGKLFLLELLDAAVHDKDLAKELYKKYSAIHRRKIRAWQMICIMSRFVCNDIVGQVMDSVHICLHRNNLPAVRQYLETFAINIYLKFPALVKEQLVPILKNYDSKAQQALSSYVFVAANVILHAEKIAQQTHLRELLPPILPLLTSHHHSLRGFAQLLVHRVLFRLFPPVESTSSHTISLEKLSFENLKSYLDKNPDCSRLRASMEGFLDAYDPSTSATPAGVFVNRVEESEFECVPTCLMDNVLSFLNDVREDLRASMAKDVVTIKNEGFKIDEEPKRRLIMSTTDEERLSEPSSLDFQRKITLSKHEKQDASSTSVLRNGETYKRLFEMEKEDELVTQLLRSRSMEVERLKSGRQSLILVASLVDRIPNLAGLARTCEVFKASSLAVADASIIHDKQFQLISVTAEKWVPIMEVPVNSLKLFLEKKKREGFSILGLEQTANSVSLDKYQFPKKTVLVLGREKEGIPVDIIHILDACIEIPQLGVVRSLNVHVSGAIALWEYTRQQRI*
case38b_00003772-RA	cellular_organisms	6402	41.38	5463	42.19	1821	4	9804953	9815150	-	AT4G17610.3	cellular organisms	5774	41.67	5466	42.21	1822	9566	5428	1822	homologous	same	MGSSVITSLSLSFKQVPPAAIPAFLDCVLSSTGVSPSTLFESLIEQFPFRLEDTVNGDKRFDSDDCNHIASLVAGLCHLLKNFGFVAADNHNALQLFVWRVFIPLMKMVRAYDLDMLNKIVESFFDVVIETNVLDMLGVSLVPFLLRSVGFSMGMRQHEESDFIKWGDLCLRDSLNTIDMDENYIAQLSGSFPIPLSCHLLNLILNAAFQSHQAAPKVESFAAGMLWDLCNTTERLLSQSVEHRSCAVSFLLPAIFKAFSSQSSLKISHQGNLFILSRNGFIKRIWECCKKLFSVGSIERRDAYSVLSLCLSSGSWTDGTESFVSEKDAVQFDLRSEQEFWDEIKIGLVVDESLVRKQSLHILKSVLSIIEVSETISEKKPEGNSVNRSMTRKETWAEKEAKSLGVGELYGSVDSGLTSQQGWQAFLLLYEMLEEYGTHLVEAAWSNQIDLLIKSSLRYDGTLKSDCNNSHHGHMETPDEEAKIFNWLEVLWNRGFRHDNPLVRCTVMESFFGIEWRRYKTCTQSMSQTFVLGPFIEGLNDPTHHKDFGLKGIYTSRTIEGAAQYVSAYTSCLNPRNRVGFLINLASLAKKQSFCRAGFMALVQCIVSTAYVVGGYGDKEMGHLEDKFSGTAQESSCGHLSQDDMTHILDVLKFVAESSRQHFNHKYRIRVYQKVLETAASVVNPCNVPLGTLLQFVSAIPREFTDHDGLLRKMMLEWLQGCNRKTSNSLCTDGTRLLASLYEYLKGFTSDNVESFDDEDLEAWDSQTKRWARVFFLMINKEEHLTDIIMFVQNNGLSFFQEKNHLKRAPAKFLIFILSMLLELQNMQDGISELSSSVKSKSGIGSDEQTGKQIVVDASSIKKKFAVVLLSILKELIPFADSSCSIFWSHTTVENGALPGSVIGKLGGPSQRRLSVPTTTAVLEAVLSVKTIGLISSYCAQFTSGVGELKLALAFFWKFTQHTISSQICNSEAAAEIYLAAFEALASVLNAFVSLCSAGAFNLLENDSTLLSMVDGEFWLQVSVPAFVRNINHLLTAGVLVRSRRAVLLSWKWLCVESLLSVMHILDARRIPEDRKSFFSDDTVKSIFQDIVESLENAGEGSALPMLKSVRLALGILASGKSSLDGFSGVDTQTMWQLVKSCWILHISCKKRRVAPIAALLSSVLHSSLFSNKDMHITEDEHGPLKWFVEKVLEEGQKSPRTIRLAALHLSGLWLMYPRTIKYYIKELRLLTLYGSVAFDEDFEAELSDNNDARTEVSLLAKSPDPELTELFINTELYARVSVAGLFQKLANLAYMVEPASQNQDCQDALVAGKLFLLELLDAAVHDKDLAKELYKKYSAIHRRKIRAWQMICIMSRFVCNDIVGQVMDSVHICLHRNNLPAVRQYLETFAINIYLKFPALVKEQLVPILKNYDSKAQQALSSYVFVAANVILHAEKIAQQTHLRELLPPILPLLTSHHHSLRGFAQLLVHRVLFRLFPPVESTSSHTISLEKLSFENLKSYLDKNPDCSRLRASMEGFLDAYDPSTSATPAGVFVNRVEESEFECVPTCLMDNVLSFLNDVREDLRASMAKDVVTIKNEGFKIDEEPKRRLIMSTTDEERLSEPSSLDFQRKITLSKHEKQDASSTSVLRNGETYKRLFEMEKEDELVTQLLRSRSMEVERLKSGRQSLILVASLVDRIPNLAGLARTCEVFKASSLAVADASIIHDKQFQLISVTAEKWVPIMEVPVNSLKLFLEKKKREGFSILGLEQTANSVSLDKYQFPKKTVLVLGREKEGIPVDIIHILDACIEIPQLGVVRSLNVHVSGAIALWEYTRQQRI*	MGSSVITSLSLSFKQVPPAAIPAFLDCVLSSTGVSPSTLFESLIEQFPFRLEDTVNGDKRFDSDDCNHIASLVAGLCHLLKNFAGFVAADNHNALQLFVWRVFIPLMKMVRAYDLDMLNKIVESFFDVVIETNVLDMLGVSLVPFLLRSVGFSMGMRQHEESDFIKWGDLCLRDSLNTIDMDENYIAQLSGSFPIPLSCHLLNLILNAAFQSHQAAPKVESFAAGMLWDLCNTTERLLSQSVEHRSCAVSFLLPAIFKAFSSQSSLKISHQGNLFILSRNGFIKRIWECCKKLFSVGSIERRDAYSVLSLCLSSGSWTDGTESFVSEKDAVQFDLRSEQEFWDEIKIGLVVDESLVRKQSLHILKSVLSIIEVSETISEKKPEGNSVNRSMTRKETWAEKEAKSLGVGELYGSVDSGLTSQQGWQAFLLLYEMLEEYGTHLVEAAWSNQIDLLIKSSLRYDGTLKSDCNNSHHGHMETPDEEAKIFNWLEVLWNRGFRHDNPLVRCTVMESFFGIEWRRYKTCTQSMSQTFVLGPFIEGLNDPTHHKDFGLKGIYTSRTIEGAAQYVSAYTSCLNPRNRVGFLINLASLAKKQSFCRAGFMALVQCIVSTAYVVGGYGDKEMGHLEDKFSGTAQESSCGHLSQDDMTHILDVLKFVAESSRQHFNHKYRIRVYQKVLETAASVVNPCNVPLGTLLQFVSAIPREFTDHDGLLRKMMLEWLQGCNRKTSNSLCTDGTRLLASLYEYLKGFTSDNVESFDDEDLEAWDSQTKRWARVFFLMINKEEHLTDIIMFVQNNGLSFFQEKNHLKRAPAKFLIFILSMLLELQNMQDGISELSSSVKSKSGIGSDEQTGKQIVVDASSIKKKFAVVLLSILKELIPFADSSCSIFWSHTTVENGALPGSVIGKLGGPSQRRLSVPTTTAVLEAVLSVKTIGLISSYCAQFTSGVGELKLALAFFWKFTQHTISSQICNSEAAAEIYLAAFEALASVLNAFVSLCSAGAFNLLENDSTLLSMVDGEFWLQVSVPAFVRNINHLLTAGVLVRSRRAVLLSWKWLCVESLLSVMHILDARRIPEDRKSFFSDDTVKSIFQDIVESLENAGEGSALPMLKSVRLALGILASGKSSLDGFSGVDTQTMWQLVKSCWILHISCKKRRVAPIAALLSSVLHSSLFSNKDMHITEDEHGPLKWFVEKVLEEGQKSPRTIRLAALHLSGLWLMYPRTIKYYIKELRLLTLYGSVAFDEDFEAELSDNNDARTEVSLLAKSPDPELTELFINTELYARVSVAGLFQKLANLAYMVEPASQNQDCQDALVAGKLFLLELLDAAVHDKDLAKELYKKYSAIHRRKIRAWQMICIMSRFVCNDIVGQVMDSVHICLHRNNLPAVRQYLETFAINIYLKFPALVKEQLVPILKNYDSKAQQALSSYVFVAANVILHAEKIAQQTHLRELLPPILPLLTSHHHSLRGFAQLLVHRVLFRLFPPVESTSSHTISLEKLSFENLKSYLDKNPDCSRLRASMEGFLDAYDPSTSATPAGVFVNRVEESEFECVPTCLMDNVLSFLNDVREDLRASMAKDVVTIKNEGFKIDEEPKRRLIMSTTDEERLSEPSSLDFQRKITLSKHEKQDASSTSVLRNGETYKRLFEMEKEDELVTQLLRSRSMEVERLKSGRQSLILVASLVDRIPNLAGLARTCEVFKASSLAVADASIIHDKQFQLISVTAEKWVPIMEVPVNSLKLFLEKKKREGFSILGLEQTANSVSLDKYQFPKKTVLVLGREKEGIPVDIIHILDACIEIPQLGVVRSLNVHVSGAIALWEYTRQQRI*
case38b_00003773-RA	Arabidopsis_thaliana	455	32.75	348	31.03	116	4	9816587	9817041	-	AT4G17615.3	Eukaryota	1469	37.78	759	38.6	253	454				opposite	METEHKQCHFIRNKSSKKIFVKRKIENSLEESQQLCSNFFTMEEKSVNPSKVASMKKEKKNTKFFESIRYGDGIKIVPVKHDSKPDDQCRNIENSTGQKSNSKKRNSMEIKEKDS*	MGCFHSKAAKEFRGHEDPVKLASETAFSVSEVEALFELFKSISSSVVDDGLINKEEFQLALFKSRKRENIFANRIFDMFDVKRKGVIDFGDFVRSLNVFHPNASLEDKIDFTFRLYDMDCTGYIERQEVKQMLIALLCESEMKLADETIEIILDKTFEDADVNQDGKIDKLEWSDFVNKNPSLLKIMTLPYLRYITNCLLWKPKKTEKCQMKCHINLYINNAGILRQRFRVLSSIRRSMRLPHEETNWFKTE*
case38b_00003773-RA	Arabidopsis_thaliana	455	32.75	348	31.03	116	4	9816587	9817041	-	AT4G17615.5	Eukaryota	1149	37.51	642	40.03	214	361				opposite	METEHKQCHFIRNKSSKKIFVKRKIENSLEESQQLCSNFFTMEEKSVNPSKVASMKKEKKNTKFFESIRYGDGIKIVPVKHDSKPDDQCRNIENSTGQKSNSKKRNSMEIKEKDS*	MGCFHSKAAKEFRGHEDPVKLASETAFSVSEVEALFELFKSISSSVVDDGLINKEEFQLALFKSRKRENIFANRIFDMFDVKRKGVIDFGDFVRSLNVFHPNASLEDKIDFTFRLYDMDCTGYIERQEVKQMLIALLCESEMKLADETIEIILDKTFEDADVNQDGKIDKLEWSDFVNKNPSLLKIMTLPYLRDITTTFPSFVFHSEVDEIAT*
case38b_00003773-RA	Arabidopsis_thaliana	455	32.75	348	31.03	116	4	9816587	9817041	-	AT4G17615.1	Eukaryota	1415	38.3	642	40.03	214	454				opposite	METEHKQCHFIRNKSSKKIFVKRKIENSLEESQQLCSNFFTMEEKSVNPSKVASMKKEKKNTKFFESIRYGDGIKIVPVKHDSKPDDQCRNIENSTGQKSNSKKRNSMEIKEKDS*	MGCFHSKAAKEFRGHEDPVKLASETAFSVSEVEALFELFKSISSSVVDDGLINKEEFQLALFKSRKRENIFANRIFDMFDVKRKGVIDFGDFVRSLNVFHPNASLEDKIDFTFRLYDMDCTGYIERQEVKQMLIALLCESEMKLADETIEIILDKTFEDADVNQDGKIDKLEWSDFVNKNPSLLKIMTLPYLRDITTTFPSFVFHSEVDEIAT*
case38b_00003773-RA	Arabidopsis_thaliana	455	32.75	348	31.03	116	4	9816587	9817041	-	AT4G17615.4	Eukaryota	1465	37.54	642	40.03	214	454				opposite	METEHKQCHFIRNKSSKKIFVKRKIENSLEESQQLCSNFFTMEEKSVNPSKVASMKKEKKNTKFFESIRYGDGIKIVPVKHDSKPDDQCRNIENSTGQKSNSKKRNSMEIKEKDS*	MGCFHSKAAKEFRGHEDPVKLASETAFSVSEVEALFELFKSISSSVVDDGLINKEEFQLALFKSRKRENIFANRIFDMFDVKRKGVIDFGDFVRSLNVFHPNASLEDKIDFTFRLYDMDCTGYIERQEVKQMLIALLCESEMKLADETIEIILDKTFEDADVNQDGKIDKLEWSDFVNKNPSLLKIMTLPYLRDITTTFPSFVFHSEVDEIAT*
case38b_00003773-RA	Arabidopsis_thaliana	455	32.75	348	31.03	116	4	9816587	9817041	-	AT4G17615.2	Eukaryota	1426	37.17	516	38.57	172	454				opposite	METEHKQCHFIRNKSSKKIFVKRKIENSLEESQQLCSNFFTMEEKSVNPSKVASMKKEKKNTKFFESIRYGDGIKIVPVKHDSKPDDQCRNIENSTGQKSNSKKRNSMEIKEKDS*	MLFFNPGFTCMQEEFQLALFKSRKRENIFANRIFDMFDVKRKGVIDFGDFVRSLNVFHPNASLEDKIDFTFRLYDMDCTGYIERQEVKQMLIALLCESEMKLADETIEIILDKTFEDADVNQDGKIDKLEWSDFVNKNPSLLKIMTLPYLRDITTTFPSFVFHSEVDEIAT*
case38b_00003773-RB	Arabidopsis_thaliana	467	32.76	348	31.03	116	4	9816587	9817053	-	AT4G17615.4	Eukaryota	1465	37.54	642	40.03	214	466				opposite	METEHKQCHFIRNKSSKKIFVKRKIENSLEESQQLCSNFFTMEEKSVNPSKVASMKKEKKNTKFFESIRYGDGIKIVPVKHDSKPDDQCRNIENSTGQKSNSKKRNSMEIKEKDS*	MGCFHSKAAKEFRGHEDPVKLASETAFSVSEVEALFELFKSISSSVVDDGLINKEEFQLALFKSRKRENIFANRIFDMFDVKRKGVIDFGDFVRSLNVFHPNASLEDKIDFTFRLYDMDCTGYIERQEVKQMLIALLCESEMKLADETIEIILDKTFEDADVNQDGKIDKLEWSDFVNKNPSLLKIMTLPYLRDITTTFPSFVFHSEVDEIAT*
case38b_00003773-RB	Arabidopsis_thaliana	467	32.76	348	31.03	116	4	9816587	9817053	-	AT4G17615.3	Eukaryota	1469	37.78	759	38.6	253	466				opposite	METEHKQCHFIRNKSSKKIFVKRKIENSLEESQQLCSNFFTMEEKSVNPSKVASMKKEKKNTKFFESIRYGDGIKIVPVKHDSKPDDQCRNIENSTGQKSNSKKRNSMEIKEKDS*	MGCFHSKAAKEFRGHEDPVKLASETAFSVSEVEALFELFKSISSSVVDDGLINKEEFQLALFKSRKRENIFANRIFDMFDVKRKGVIDFGDFVRSLNVFHPNASLEDKIDFTFRLYDMDCTGYIERQEVKQMLIALLCESEMKLADETIEIILDKTFEDADVNQDGKIDKLEWSDFVNKNPSLLKIMTLPYLRYITNCLLWKPKKTEKCQMKCHINLYINNAGILRQRFRVLSSIRRSMRLPHEETNWFKTE*
case38b_00003773-RB	Arabidopsis_thaliana	467	32.76	348	31.03	116	4	9816587	9817053	-	AT4G17615.1	Eukaryota	1415	38.3	642	40.03	214	466				opposite	METEHKQCHFIRNKSSKKIFVKRKIENSLEESQQLCSNFFTMEEKSVNPSKVASMKKEKKNTKFFESIRYGDGIKIVPVKHDSKPDDQCRNIENSTGQKSNSKKRNSMEIKEKDS*	MGCFHSKAAKEFRGHEDPVKLASETAFSVSEVEALFELFKSISSSVVDDGLINKEEFQLALFKSRKRENIFANRIFDMFDVKRKGVIDFGDFVRSLNVFHPNASLEDKIDFTFRLYDMDCTGYIERQEVKQMLIALLCESEMKLADETIEIILDKTFEDADVNQDGKIDKLEWSDFVNKNPSLLKIMTLPYLRDITTTFPSFVFHSEVDEIAT*
case38b_00003773-RB	Arabidopsis_thaliana	467	32.76	348	31.03	116	4	9816587	9817053	-	AT4G17615.5	Eukaryota	1149	37.51	642	40.03	214	373				opposite	METEHKQCHFIRNKSSKKIFVKRKIENSLEESQQLCSNFFTMEEKSVNPSKVASMKKEKKNTKFFESIRYGDGIKIVPVKHDSKPDDQCRNIENSTGQKSNSKKRNSMEIKEKDS*	MGCFHSKAAKEFRGHEDPVKLASETAFSVSEVEALFELFKSISSSVVDDGLINKEEFQLALFKSRKRENIFANRIFDMFDVKRKGVIDFGDFVRSLNVFHPNASLEDKIDFTFRLYDMDCTGYIERQEVKQMLIALLCESEMKLADETIEIILDKTFEDADVNQDGKIDKLEWSDFVNKNPSLLKIMTLPYLRDITTTFPSFVFHSEVDEIAT*
case38b_00003773-RB	Arabidopsis_thaliana	467	32.76	348	31.03	116	4	9816587	9817053	-	AT4G17615.2	Eukaryota	1426	37.17	516	38.57	172	466				opposite	METEHKQCHFIRNKSSKKIFVKRKIENSLEESQQLCSNFFTMEEKSVNPSKVASMKKEKKNTKFFESIRYGDGIKIVPVKHDSKPDDQCRNIENSTGQKSNSKKRNSMEIKEKDS*	MLFFNPGFTCMQEEFQLALFKSRKRENIFANRIFDMFDVKRKGVIDFGDFVRSLNVFHPNASLEDKIDFTFRLYDMDCTGYIERQEVKQMLIALLCESEMKLADETIEIILDKTFEDADVNQDGKIDKLEWSDFVNKNPSLLKIMTLPYLRDITTTFPSFVFHSEVDEIAT*
case38b_00003773-RC	Arabidopsis_thaliana	240	32.92	213	33.33	71	4	9816643	9816882	-	AT4G17615.2	Eukaryota	1426	37.17	516	38.57	172	239				opposite	MEEKSVNPSKVASMKKEKKNTKFFESIRYGDGIKIVPVKHDSKPDDQCRNIENSTGQKSNSKKRNSMEIKE	MLFFNPGFTCMQEEFQLALFKSRKRENIFANRIFDMFDVKRKGVIDFGDFVRSLNVFHPNASLEDKIDFTFRLYDMDCTGYIERQEVKQMLIALLCESEMKLADETIEIILDKTFEDADVNQDGKIDKLEWSDFVNKNPSLLKIMTLPYLRDITTTFPSFVFHSEVDEIAT*
case38b_00003773-RC	Arabidopsis_thaliana	240	32.92	213	33.33	71	4	9816643	9816882	-	AT4G17615.4	Eukaryota	1465	37.54	642	40.03	214	239				opposite	MEEKSVNPSKVASMKKEKKNTKFFESIRYGDGIKIVPVKHDSKPDDQCRNIENSTGQKSNSKKRNSMEIKE	MGCFHSKAAKEFRGHEDPVKLASETAFSVSEVEALFELFKSISSSVVDDGLINKEEFQLALFKSRKRENIFANRIFDMFDVKRKGVIDFGDFVRSLNVFHPNASLEDKIDFTFRLYDMDCTGYIERQEVKQMLIALLCESEMKLADETIEIILDKTFEDADVNQDGKIDKLEWSDFVNKNPSLLKIMTLPYLRDITTTFPSFVFHSEVDEIAT*
case38b_00003773-RC	Arabidopsis_thaliana	240	32.92	213	33.33	71	4	9816643	9816882	-	AT4G17615.5	Eukaryota	1149	37.51	642	40.03	214	202				opposite	MEEKSVNPSKVASMKKEKKNTKFFESIRYGDGIKIVPVKHDSKPDDQCRNIENSTGQKSNSKKRNSMEIKE	MGCFHSKAAKEFRGHEDPVKLASETAFSVSEVEALFELFKSISSSVVDDGLINKEEFQLALFKSRKRENIFANRIFDMFDVKRKGVIDFGDFVRSLNVFHPNASLEDKIDFTFRLYDMDCTGYIERQEVKQMLIALLCESEMKLADETIEIILDKTFEDADVNQDGKIDKLEWSDFVNKNPSLLKIMTLPYLRDITTTFPSFVFHSEVDEIAT*
case38b_00003773-RC	Arabidopsis_thaliana	240	32.92	213	33.33	71	4	9816643	9816882	-	AT4G17615.3	Eukaryota	1469	37.78	759	38.6	253	239				opposite	MEEKSVNPSKVASMKKEKKNTKFFESIRYGDGIKIVPVKHDSKPDDQCRNIENSTGQKSNSKKRNSMEIKE	MGCFHSKAAKEFRGHEDPVKLASETAFSVSEVEALFELFKSISSSVVDDGLINKEEFQLALFKSRKRENIFANRIFDMFDVKRKGVIDFGDFVRSLNVFHPNASLEDKIDFTFRLYDMDCTGYIERQEVKQMLIALLCESEMKLADETIEIILDKTFEDADVNQDGKIDKLEWSDFVNKNPSLLKIMTLPYLRYITNCLLWKPKKTEKCQMKCHINLYINNAGILRQRFRVLSSIRRSMRLPHEETNWFKTE*
case38b_00003773-RC	Arabidopsis_thaliana	240	32.92	213	33.33	71	4	9816643	9816882	-	AT4G17615.1	Eukaryota	1415	38.3	642	40.03	214	239				opposite	MEEKSVNPSKVASMKKEKKNTKFFESIRYGDGIKIVPVKHDSKPDDQCRNIENSTGQKSNSKKRNSMEIKE	MGCFHSKAAKEFRGHEDPVKLASETAFSVSEVEALFELFKSISSSVVDDGLINKEEFQLALFKSRKRENIFANRIFDMFDVKRKGVIDFGDFVRSLNVFHPNASLEDKIDFTFRLYDMDCTGYIERQEVKQMLIALLCESEMKLADETIEIILDKTFEDADVNQDGKIDKLEWSDFVNKNPSLLKIMTLPYLRDITTTFPSFVFHSEVDEIAT*
case38b_00003773-RD	Arabidopsis_thaliana	282	31.21	270	31.48	90	4	9816709	9816990	-	AT4G17615.3	Eukaryota	1469	37.78	759	38.6	253	281				opposite	METEHKQCHFIRNKSSKKIFVKRKIENSLEESQQLCSNFFTMEEKSVNPSKVASMKKEKKNTKFFESIRYGDGIKIVPVKHDSKPDDQCR	MGCFHSKAAKEFRGHEDPVKLASETAFSVSEVEALFELFKSISSSVVDDGLINKEEFQLALFKSRKRENIFANRIFDMFDVKRKGVIDFGDFVRSLNVFHPNASLEDKIDFTFRLYDMDCTGYIERQEVKQMLIALLCESEMKLADETIEIILDKTFEDADVNQDGKIDKLEWSDFVNKNPSLLKIMTLPYLRYITNCLLWKPKKTEKCQMKCHINLYINNAGILRQRFRVLSSIRRSMRLPHEETNWFKTE*
case38b_00003773-RD	Arabidopsis_thaliana	282	31.21	270	31.48	90	4	9816709	9816990	-	AT4G17615.2	Eukaryota	1426	37.17	516	38.57	172	281				opposite	METEHKQCHFIRNKSSKKIFVKRKIENSLEESQQLCSNFFTMEEKSVNPSKVASMKKEKKNTKFFESIRYGDGIKIVPVKHDSKPDDQCR	MLFFNPGFTCMQEEFQLALFKSRKRENIFANRIFDMFDVKRKGVIDFGDFVRSLNVFHPNASLEDKIDFTFRLYDMDCTGYIERQEVKQMLIALLCESEMKLADETIEIILDKTFEDADVNQDGKIDKLEWSDFVNKNPSLLKIMTLPYLRDITTTFPSFVFHSEVDEIAT*
case38b_00003773-RD	Arabidopsis_thaliana	282	31.21	270	31.48	90	4	9816709	9816990	-	AT4G17615.4	Eukaryota	1465	37.54	642	40.03	214	281				opposite	METEHKQCHFIRNKSSKKIFVKRKIENSLEESQQLCSNFFTMEEKSVNPSKVASMKKEKKNTKFFESIRYGDGIKIVPVKHDSKPDDQCR	MGCFHSKAAKEFRGHEDPVKLASETAFSVSEVEALFELFKSISSSVVDDGLINKEEFQLALFKSRKRENIFANRIFDMFDVKRKGVIDFGDFVRSLNVFHPNASLEDKIDFTFRLYDMDCTGYIERQEVKQMLIALLCESEMKLADETIEIILDKTFEDADVNQDGKIDKLEWSDFVNKNPSLLKIMTLPYLRDITTTFPSFVFHSEVDEIAT*
case38b_00003773-RD	Arabidopsis_thaliana	282	31.21	270	31.48	90	4	9816709	9816990	-	AT4G17615.1	Eukaryota	1415	38.3	642	40.03	214	281				opposite	METEHKQCHFIRNKSSKKIFVKRKIENSLEESQQLCSNFFTMEEKSVNPSKVASMKKEKKNTKFFESIRYGDGIKIVPVKHDSKPDDQCR	MGCFHSKAAKEFRGHEDPVKLASETAFSVSEVEALFELFKSISSSVVDDGLINKEEFQLALFKSRKRENIFANRIFDMFDVKRKGVIDFGDFVRSLNVFHPNASLEDKIDFTFRLYDMDCTGYIERQEVKQMLIALLCESEMKLADETIEIILDKTFEDADVNQDGKIDKLEWSDFVNKNPSLLKIMTLPYLRDITTTFPSFVFHSEVDEIAT*
case38b_00003773-RD	Arabidopsis_thaliana	282	31.21	270	31.48	90	4	9816709	9816990	-	AT4G17615.5	Eukaryota	1149	37.51	642	40.03	214	281				opposite	METEHKQCHFIRNKSSKKIFVKRKIENSLEESQQLCSNFFTMEEKSVNPSKVASMKKEKKNTKFFESIRYGDGIKIVPVKHDSKPDDQCR	MGCFHSKAAKEFRGHEDPVKLASETAFSVSEVEALFELFKSISSSVVDDGLINKEEFQLALFKSRKRENIFANRIFDMFDVKRKGVIDFGDFVRSLNVFHPNASLEDKIDFTFRLYDMDCTGYIERQEVKQMLIALLCESEMKLADETIEIILDKTFEDADVNQDGKIDKLEWSDFVNKNPSLLKIMTLPYLRDITTTFPSFVFHSEVDEIAT*
case38b_00003773-RE	Arabidopsis_thaliana	345	31.59	258	31.4	86	4	9816721	9817065	-	AT4G17615.1	Eukaryota	1415	38.3	642	40.03	214	344				opposite	METEHKQCHFIRNKSSKKIFVKRKIENSLEESQQLCSNFFTMEEKSVNPSKVASMKKEKKNTKFFESIRYGDGIKIVPVKHDSKPD	MGCFHSKAAKEFRGHEDPVKLASETAFSVSEVEALFELFKSISSSVVDDGLINKEEFQLALFKSRKRENIFANRIFDMFDVKRKGVIDFGDFVRSLNVFHPNASLEDKIDFTFRLYDMDCTGYIERQEVKQMLIALLCESEMKLADETIEIILDKTFEDADVNQDGKIDKLEWSDFVNKNPSLLKIMTLPYLRDITTTFPSFVFHSEVDEIAT*
case38b_00003773-RE	Arabidopsis_thaliana	345	31.59	258	31.4	86	4	9816721	9817065	-	AT4G17615.3	Eukaryota	1469	37.78	759	38.6	253	344				opposite	METEHKQCHFIRNKSSKKIFVKRKIENSLEESQQLCSNFFTMEEKSVNPSKVASMKKEKKNTKFFESIRYGDGIKIVPVKHDSKPD	MGCFHSKAAKEFRGHEDPVKLASETAFSVSEVEALFELFKSISSSVVDDGLINKEEFQLALFKSRKRENIFANRIFDMFDVKRKGVIDFGDFVRSLNVFHPNASLEDKIDFTFRLYDMDCTGYIERQEVKQMLIALLCESEMKLADETIEIILDKTFEDADVNQDGKIDKLEWSDFVNKNPSLLKIMTLPYLRYITNCLLWKPKKTEKCQMKCHINLYINNAGILRQRFRVLSSIRRSMRLPHEETNWFKTE*
case38b_00003773-RE	Arabidopsis_thaliana	345	31.59	258	31.4	86	4	9816721	9817065	-	AT4G17615.4	Eukaryota	1465	37.54	642	40.03	214	344				opposite	METEHKQCHFIRNKSSKKIFVKRKIENSLEESQQLCSNFFTMEEKSVNPSKVASMKKEKKNTKFFESIRYGDGIKIVPVKHDSKPD	MGCFHSKAAKEFRGHEDPVKLASETAFSVSEVEALFELFKSISSSVVDDGLINKEEFQLALFKSRKRENIFANRIFDMFDVKRKGVIDFGDFVRSLNVFHPNASLEDKIDFTFRLYDMDCTGYIERQEVKQMLIALLCESEMKLADETIEIILDKTFEDADVNQDGKIDKLEWSDFVNKNPSLLKIMTLPYLRDITTTFPSFVFHSEVDEIAT*
case38b_00003773-RE	Arabidopsis_thaliana	345	31.59	258	31.4	86	4	9816721	9817065	-	AT4G17615.5	Eukaryota	1149	37.51	642	40.03	214	344				opposite	METEHKQCHFIRNKSSKKIFVKRKIENSLEESQQLCSNFFTMEEKSVNPSKVASMKKEKKNTKFFESIRYGDGIKIVPVKHDSKPD	MGCFHSKAAKEFRGHEDPVKLASETAFSVSEVEALFELFKSISSSVVDDGLINKEEFQLALFKSRKRENIFANRIFDMFDVKRKGVIDFGDFVRSLNVFHPNASLEDKIDFTFRLYDMDCTGYIERQEVKQMLIALLCESEMKLADETIEIILDKTFEDADVNQDGKIDKLEWSDFVNKNPSLLKIMTLPYLRDITTTFPSFVFHSEVDEIAT*
case38b_00003773-RE	Arabidopsis_thaliana	345	31.59	258	31.4	86	4	9816721	9817065	-	AT4G17615.2	Eukaryota	1426	37.17	516	38.57	172	344				opposite	METEHKQCHFIRNKSSKKIFVKRKIENSLEESQQLCSNFFTMEEKSVNPSKVASMKKEKKNTKFFESIRYGDGIKIVPVKHDSKPD	MLFFNPGFTCMQEEFQLALFKSRKRENIFANRIFDMFDVKRKGVIDFGDFVRSLNVFHPNASLEDKIDFTFRLYDMDCTGYIERQEVKQMLIALLCESEMKLADETIEIILDKTFEDADVNQDGKIDKLEWSDFVNKNPSLLKIMTLPYLRDITTTFPSFVFHSEVDEIAT*
case38b_00003774-RA	Arabidopsis_thaliana	222	34.23	222	34.23	74	4	9818093	9818314	-	AT4G17615.3	Eukaryota	1469	37.78	759	38.6	253	221	108			opposite	MKLSYVNLQSILSSREALGWKTLSDLTKSPKSMTPFRLTSNISNICGKAILFRIMDILSWFRSLFQKMNLVKA*	MGCFHSKAAKEFRGHEDPVKLASETAFSVSEVEALFELFKSISSSVVDDGLINKEEFQLALFKSRKRENIFANRIFDMFDVKRKGVIDFGDFVRSLNVFHPNASLEDKIDFTFRLYDMDCTGYIERQEVKQMLIALLCESEMKLADETIEIILDKTFEDADVNQDGKIDKLEWSDFVNKNPSLLKIMTLPYLRYITNCLLWKPKKTEKCQMKCHINLYINNAGILRQRFRVLSSIRRSMRLPHEETNWFKTE*
case38b_00003774-RA	Arabidopsis_thaliana	222	34.23	222	34.23	74	4	9818093	9818314	-	AT4G17615.2	Eukaryota	1426	37.17	516	38.57	172	221	108			opposite	MKLSYVNLQSILSSREALGWKTLSDLTKSPKSMTPFRLTSNISNICGKAILFRIMDILSWFRSLFQKMNLVKA*	MLFFNPGFTCMQEEFQLALFKSRKRENIFANRIFDMFDVKRKGVIDFGDFVRSLNVFHPNASLEDKIDFTFRLYDMDCTGYIERQEVKQMLIALLCESEMKLADETIEIILDKTFEDADVNQDGKIDKLEWSDFVNKNPSLLKIMTLPYLRDITTTFPSFVFHSEVDEIAT*
case38b_00003774-RA	Arabidopsis_thaliana	222	34.23	222	34.23	74	4	9818093	9818314	-	AT4G17615.1	Eukaryota	1415	38.3	642	40.03	214	221	108			opposite	MKLSYVNLQSILSSREALGWKTLSDLTKSPKSMTPFRLTSNISNICGKAILFRIMDILSWFRSLFQKMNLVKA*	MGCFHSKAAKEFRGHEDPVKLASETAFSVSEVEALFELFKSISSSVVDDGLINKEEFQLALFKSRKRENIFANRIFDMFDVKRKGVIDFGDFVRSLNVFHPNASLEDKIDFTFRLYDMDCTGYIERQEVKQMLIALLCESEMKLADETIEIILDKTFEDADVNQDGKIDKLEWSDFVNKNPSLLKIMTLPYLRDITTTFPSFVFHSEVDEIAT*
case38b_00003774-RA	Arabidopsis_thaliana	222	34.23	222	34.23	74	4	9818093	9818314	-	AT4G17615.4	Eukaryota	1465	37.54	642	40.03	214	221	108			opposite	MKLSYVNLQSILSSREALGWKTLSDLTKSPKSMTPFRLTSNISNICGKAILFRIMDILSWFRSLFQKMNLVKA*	MGCFHSKAAKEFRGHEDPVKLASETAFSVSEVEALFELFKSISSSVVDDGLINKEEFQLALFKSRKRENIFANRIFDMFDVKRKGVIDFGDFVRSLNVFHPNASLEDKIDFTFRLYDMDCTGYIERQEVKQMLIALLCESEMKLADETIEIILDKTFEDADVNQDGKIDKLEWSDFVNKNPSLLKIMTLPYLRDITTTFPSFVFHSEVDEIAT*
case38b_00003774-RA	Arabidopsis_thaliana	222	34.23	222	34.23	74	4	9818093	9818314	-	AT4G17615.5	Eukaryota	1149	37.51	642	40.03	214	221	108			opposite	MKLSYVNLQSILSSREALGWKTLSDLTKSPKSMTPFRLTSNISNICGKAILFRIMDILSWFRSLFQKMNLVKA*	MGCFHSKAAKEFRGHEDPVKLASETAFSVSEVEALFELFKSISSSVVDDGLINKEEFQLALFKSRKRENIFANRIFDMFDVKRKGVIDFGDFVRSLNVFHPNASLEDKIDFTFRLYDMDCTGYIERQEVKQMLIALLCESEMKLADETIEIILDKTFEDADVNQDGKIDKLEWSDFVNKNPSLLKIMTLPYLRDITTTFPSFVFHSEVDEIAT*
case38b_00003775-RA	Arabidopsis_thaliana	177	41.81	177	41.81	59	4	9818808	9819073	-	AT4G17615.4	Eukaryota	1465	37.54	642	40.03	214	265	94			opposite	MLITPISSDLFFQLVAIYSVLNQFVSSCGNLIDLRMEDKTRKRCRNIPEIWKSHDLKQ*	MGCFHSKAAKEFRGHEDPVKLASETAFSVSEVEALFELFKSISSSVVDDGLINKEEFQLALFKSRKRENIFANRIFDMFDVKRKGVIDFGDFVRSLNVFHPNASLEDKIDFTFRLYDMDCTGYIERQEVKQMLIALLCESEMKLADETIEIILDKTFEDADVNQDGKIDKLEWSDFVNKNPSLLKIMTLPYLRDITTTFPSFVFHSEVDEIAT*
case38b_00003775-RA	Arabidopsis_thaliana	177	41.81	177	41.81	59	4	9818808	9819073	-	AT4G17615.2	Eukaryota	1426	37.17	516	38.57	172	265	94			opposite	MLITPISSDLFFQLVAIYSVLNQFVSSCGNLIDLRMEDKTRKRCRNIPEIWKSHDLKQ*	MLFFNPGFTCMQEEFQLALFKSRKRENIFANRIFDMFDVKRKGVIDFGDFVRSLNVFHPNASLEDKIDFTFRLYDMDCTGYIERQEVKQMLIALLCESEMKLADETIEIILDKTFEDADVNQDGKIDKLEWSDFVNKNPSLLKIMTLPYLRDITTTFPSFVFHSEVDEIAT*
case38b_00003775-RA	Arabidopsis_thaliana	177	41.81	177	41.81	59	4	9818808	9819073	-	AT4G17615.5	Eukaryota	1149	37.51	642	40.03	214	265	94			opposite	MLITPISSDLFFQLVAIYSVLNQFVSSCGNLIDLRMEDKTRKRCRNIPEIWKSHDLKQ*	MGCFHSKAAKEFRGHEDPVKLASETAFSVSEVEALFELFKSISSSVVDDGLINKEEFQLALFKSRKRENIFANRIFDMFDVKRKGVIDFGDFVRSLNVFHPNASLEDKIDFTFRLYDMDCTGYIERQEVKQMLIALLCESEMKLADETIEIILDKTFEDADVNQDGKIDKLEWSDFVNKNPSLLKIMTLPYLRDITTTFPSFVFHSEVDEIAT*
case38b_00003775-RA	Arabidopsis_thaliana	177	41.81	177	41.81	59	4	9818808	9819073	-	AT4G17615.1	Eukaryota	1415	38.3	642	40.03	214	265	94			opposite	MLITPISSDLFFQLVAIYSVLNQFVSSCGNLIDLRMEDKTRKRCRNIPEIWKSHDLKQ*	MGCFHSKAAKEFRGHEDPVKLASETAFSVSEVEALFELFKSISSSVVDDGLINKEEFQLALFKSRKRENIFANRIFDMFDVKRKGVIDFGDFVRSLNVFHPNASLEDKIDFTFRLYDMDCTGYIERQEVKQMLIALLCESEMKLADETIEIILDKTFEDADVNQDGKIDKLEWSDFVNKNPSLLKIMTLPYLRDITTTFPSFVFHSEVDEIAT*
case38b_00003775-RA	Arabidopsis_thaliana	177	41.81	177	41.81	59	4	9818808	9819073	-	AT4G17615.3	Eukaryota	1469	37.78	759	38.6	253	265	125			opposite	MLITPISSDLFFQLVAIYSVLNQFVSSCGNLIDLRMEDKTRKRCRNIPEIWKSHDLKQ*	MGCFHSKAAKEFRGHEDPVKLASETAFSVSEVEALFELFKSISSSVVDDGLINKEEFQLALFKSRKRENIFANRIFDMFDVKRKGVIDFGDFVRSLNVFHPNASLEDKIDFTFRLYDMDCTGYIERQEVKQMLIALLCESEMKLADETIEIILDKTFEDADVNQDGKIDKLEWSDFVNKNPSLLKIMTLPYLRYITNCLLWKPKKTEKCQMKCHINLYINNAGILRQRFRVLSSIRRSMRLPHEETNWFKTE*
case38b_00003776-RA	Eukaryota	5273	41.74	849	43.93	283	4	9821705	9829823	+	AT4G17620.3	Eukaryota	1873	42.98	1611	44.38	537	3116				same	MYRERGMVGSKSEVVDRKRINEIHDNRPSHSMSQPVNGKGKVTSTSVLMGKQQLHDKESSRSGSISKTNISDAVDISDTDSEESEVSGSDGEDTSWISWFCNLRGNEFFCEVDDDYIQDDFNLCGLSHQVPYYDYALDLILDVESSHGEMFTEEQNELIESAAEMLYGMIHARFILTSKGLASMLDKYKNYDFGRCPRVYCCGQPCLPVGQSDIPRASTVKIYCPKCEDVYYPRSKYQGNIDGAYFGTTFPHLFLMTYGHLKPQKASQSYTQRVFGFKLHKP*	MDSPPKKNPMDDLFGEDSDNDSRSSRSKSSSSGNASSSSSSSSSSSSSSSAAGGDGEGDGGGADSGSASDSGSGSSGGKEEHGDDKVESYRSNDNGESGVYPYEEEEEEEEDEKDLFGSDNEEYTKTPAISTYSIPVLPAGWSNDNHGGRGGMGRGRWSNGRGGPGLLPRPGPYPGRGGNRGGFGGRYQNYQRDERFVSELKLSKSKETLARKQTNFQEPCELTCYSRVEGGERLFKRHIGEEIGADLNQGYDTFIEKKDLGSEGFGDLLGSIRAKNISLDNIHFVTFRNNLNKILGAAYNRHEPWEMGVHKRNGTIYLDVHKLPERPQSDLDRRRCYWGYCFESLATEDPGRAYGEEIHHVDANVEFCSVVRTKLGAHRVMMGAEMDCCDVSDKGKRFYVELKTTRELDDRTVDRFEREKLLKFWIQSFVAGVPYIVVGFRDDGGRLVRTERLTTRDIAHRARLKNYWQVRVCLAFADEVLCWLYGTVKENEDYILQFVHPFMRLELLQAQSCPDAITNHVHLLQNPASPPPPPQ*
case38b_00003776-RA	Eukaryota	5273	41.74	849	43.93	283	4	9821705	9829823	+	AT4G17616.1	Streptophyta	2391	40.36	2025	40.99	675	25				same	MYRERGMVGSKSEVVDRKRINEIHDNRPSHSMSQPVNGKGKVTSTSVLMGKQQLHDKESSRSGSISKTNISDAVDISDTDSEESEVSGSDGEDTSWISWFCNLRGNEFFCEVDDDYIQDDFNLCGLSHQVPYYDYALDLILDVESSHGEMFTEEQNELIESAAEMLYGMIHARFILTSKGLASMLDKYKNYDFGRCPRVYCCGQPCLPVGQSDIPRASTVKIYCPKCEDVYYPRSKYQGNIDGAYFGTTFPHLFLMTYGHLKPQKASQSYTQRVFGFKLHKP*	MFRKRNLVLESFRRFDSGNVETLISWVLCSRTSKPSLFCTSVKPARLNWEVSSQVILKKKLETALKDHRVDDAWDVFKDFKRLYGFPESVIMNRFVTVLSYSSDAGWLCKASDLTRLALKQNPGMLSGDVLTKLSLSLARAQMVESACSILRIMLEKGYVLTSDVLRLVVMHMVKTEIGTCLASNYLVQVCDRFVEFNVGKRNSSPGNVVKPDTVLFNLVLGSCVRFGFSLKGQELIELMAKVDVVADAYSIVIMSCIYEMNGMRDELRKFKEHIGQVPPQLLGHYQHFFDNLLSLEFKFDDIGSAGRLALDMCKSKVLVSVENLGFDSEKPRVLPVGSHHIRSGLKIHISPKLLQRDSSLGVDTEATFVNYSNSKLGITNKTLAKLVYGYKRHDNLPELSKLLFSLGGSRLCADVIDACVAIGWLEAAHDILDDMNSAGYPMELATYRMVLSGYYKSKMLRNAEVLLKQMTKAGLITDPSNEIVVSPETEEKDSENTELRDLLVQEINAGKQMKAPSMLYELNSSLYYFCKAKMQGDALITYRKIPKMKIPPTVQSFWILIDMYSSLGMYREITIVWGDIKRNIASKNLKTTQDLLEKLVVNFLRGGYFERVMELISYMKENDMYNDLTMYKNEYLKLHKNLYRTLKASDAVTEAQAQRLEHVKTFRKLVGIV*
case38b_00003776-RA	Eukaryota	5273	41.74	849	43.93	283	4	9821705	9829823	+	AT4G17620.1	Eukaryota	1946	43.22	1635	44.46	545	3165				same	MYRERGMVGSKSEVVDRKRINEIHDNRPSHSMSQPVNGKGKVTSTSVLMGKQQLHDKESSRSGSISKTNISDAVDISDTDSEESEVSGSDGEDTSWISWFCNLRGNEFFCEVDDDYIQDDFNLCGLSHQVPYYDYALDLILDVESSHGEMFTEEQNELIESAAEMLYGMIHARFILTSKGLASMLDKYKNYDFGRCPRVYCCGQPCLPVGQSDIPRASTVKIYCPKCEDVYYPRSKYQGNIDGAYFGTTFPHLFLMTYGHLKPQKASQSYTQRVFGFKLHKP*	MDSPPKKNPMDDLFGEDSDNDSRSSRSKSSSSGNASSSSSSSSSSSSSSSAAGGDGEGDGGGADSGSASDSGSGSSGGKEEHGDDKVESYRSNDNGESGVYPYEEEEEEEEDEKDLFGSDNEEYTKTPAISTYSIPVLPAGWSNDNHGGRGGMGRGRWSNGRGGPGLLPRPGPYPGRGGNRGGFGGRYQNYQRDERFVSELKLSKSKETLARKQTNFQEPCELTCYSRVEGGEVIYDDQGLRLFKRHIGEEIGADLNQGYDTFIEKKDLGSEGFGDLLGSIRAKNISLDNIHFVTFRNNLNKILGAAYNRHEPWEMGVHKRNGTIYLDVHKLPERPQSDLDRRRCYWGYCFESLATEDPGRAYGEEIHHVDANVEFCSVVRTKLGAHRVMMGAEMDCCDVSDKGKRFYVELKTTRELDDRTVDRFEREKLLKFWIQSFVAGVPYIVVGFRDDGGRLVRTERLTTRDIAHRARLKNYWQGGVCLAFADEVLCWLYGTVKENEDYILQFVHPFMRLELLQAQSCPDAITNHVHLLQNPASPPPPPQ*
case38b_00003776-RA	Eukaryota	5273	41.74	849	43.93	283	4	9821705	9829823	+	AT4G17620.2	Eukaryota	1896	42.93	1635	44.34	545	3115				same	MYRERGMVGSKSEVVDRKRINEIHDNRPSHSMSQPVNGKGKVTSTSVLMGKQQLHDKESSRSGSISKTNISDAVDISDTDSEESEVSGSDGEDTSWISWFCNLRGNEFFCEVDDDYIQDDFNLCGLSHQVPYYDYALDLILDVESSHGEMFTEEQNELIESAAEMLYGMIHARFILTSKGLASMLDKYKNYDFGRCPRVYCCGQPCLPVGQSDIPRASTVKIYCPKCEDVYYPRSKYQGNIDGAYFGTTFPHLFLMTYGHLKPQKASQSYTQRVFGFKLHKP*	MDSPPKKNPMDDLFGEDSDNDSRSSRSKSSSSGNASSSSSSSSSSSSSSSAAGGDGEGDGGGADSGSASDSGSGSSGGKEEHGDDKVESYRSNDNGESGVYPYEEEEEEEEDEKDLFGSDNEEYTKTPAISTYSIPVLPAGWSNDNHGGRGGMGRGRWSNGRGGPGLLPRPGPYPGRGGNRGGFGGRYQNYQRDERFVSELKLSKSKETLARKQTNFQEPCELTCYSRVEGGEVIYDDQGLRLFKRHIGEEIGADLNQGYDTFIEKKDLGSEGFGDLLGSIRAKNISLDNIHFVTFRNNLNKILGAAYNRHEPWEMGVHKRNGTIYLDVHKLPERPQSDLDRRRCYWGYCFESLATEDPGRAYGEEIHHVDANVEFCSVVRTKLGAHRVMMGAEMDCCDVSDKGKRFYVELKTTRELDDRTVDRFEREKLLKFWIQSFVAGVPYIVVGFRDDGGRLVRTERLTTRDIAHRARLKNYWQVRVCLAFADEVLCWLYGTVKENEDYILQFVHPFMRLELLQAQSCPDAITNHVHLLQNPASPPPPPQ*
case38b_00003776-RA	Eukaryota	5273	41.74	849	43.93	283	4	9821705	9829823	+	AT4G17640.1	Eukaryota	1490	41.34	849	43.93	283	2191	849	283	identical	same	MYRERGMVGSKSEVVDRKRINEIHDNRPSHSMSQPVNGKGKVTSTSVLMGKQQLHDKESSRSGSISKTNISDAVDISDTDSEESEVSGSDGEDTSWISWFCNLRGNEFFCEVDDDYIQDDFNLCGLSHQVPYYDYALDLILDVESSHGEMFTEEQNELIESAAEMLYGMIHARFILTSKGLASMLDKYKNYDFGRCPRVYCCGQPCLPVGQSDIPRASTVKIYCPKCEDVYYPRSKYQGNIDGAYFGTTFPHLFLMTYGHLKPQKASQSYTQRVFGFKLHKP*	MYRERGMVGSKSEVVDRKRINEIHDNRPSHSMSQPVNGKGKVTSTSVLMGKQQLHDKESSRSGSISKTNISDAVDISDTDSEESEVSGSDGEDTSWISWFCNLRGNEFFCEVDDDYIQDDFNLCGLSHQVPYYDYALDLILDVESSHGEMFTEEQNELIESAAEMLYGMIHARFILTSKGLASMLDKYKNYDFGRCPRVYCCGQPCLPVGQSDIPRASTVKIYCPKCEDVYYPRSKYQGNIDGAYFGTTFPHLFLMTYGHLKPQKASQSYTQRVFGFKLHKP*
case38b_00003776-RA	Eukaryota	5273	41.74	849	43.93	283	4	9821705	9829823	+	AT4G17640.2	Eukaryota	1496	41.44	834	44	278	2212	829	283	homologous	same	MYRERGMVGSKSEVVDRKRINEIHDNRPSHSMSQPVNGKGKVTSTSVLMGKQQLHDKESSRSGSISKTNISDAVDISDTDSEESEVSGSDGEDTSWISWFCNLRGNEFFCEVDDDYIQDDFNLCGLSHQVPYYDYALDLILDVESSHGEMFTEEQNELIESAAEMLYGMIHARFILTSKGLASMLDKYKNYDFGRCPRVYCCGQPCLPVGQSDIPRASTVKIYCPKCEDVYYPRSKYQGNIDGAYFGTTFPHLFLMTYGHLKPQKASQSYTQRVFGFKLHKP*	MYRERGMVGSKSEVVDRKRINEIHDNRPSHSMSQPVNGKGKVTSTSVLMGKQQLHDKESSRSGSISKTNISDAVDISDTDSEESEVSGSDGEDTSWISWFCNLRGNEFFCEVDDDYIQDDFNLCGLSHQVPYYDYALDLILDVESSHEEQNELIESAAEMLYGMIHARFILTSKGLASMLDKYKNYDFGRCPRVYCCGQPCLPVGQSDIPRASTVKIYCPKCEDVYYPRSKYQGNIDGAYFGTTFPHLFLMTYGHLKPQKASQSYTQRVFGFKLHKP*
case38b_00003776-RA	Eukaryota	5273	41.74	849	43.93	283	4	9821705	9829823	+	AT4G17650.1	cellular organisms	1378	41.22	771	46.43	257	2301				same	MYRERGMVGSKSEVVDRKRINEIHDNRPSHSMSQPVNGKGKVTSTSVLMGKQQLHDKESSRSGSISKTNISDAVDISDTDSEESEVSGSDGEDTSWISWFCNLRGNEFFCEVDDDYIQDDFNLCGLSHQVPYYDYALDLILDVESSHGEMFTEEQNELIESAAEMLYGMIHARFILTSKGLASMLDKYKNYDFGRCPRVYCCGQPCLPVGQSDIPRASTVKIYCPKCEDVYYPRSKYQGNIDGAYFGTTFPHLFLMTYGHLKPQKASQSYTQRVFGFKLHKP*	MPPFMSGLRAVSSLLSCRNAISRKLVSRSGIPRGSFVSDQIRRFGSLSGVERCSSNWLMSNDDARVSFRRLPGSVSLLQRRHFLGCGDGEEGGGELSKIYEERRVLGYTPEQMFNVVAAVDLYHGFVPWCQRSEVLKEYPDGSFDAELEIGFKFLVESYISHVESERPKWIKTTARDTGLFDHLINLWQFKPGPIPGTCDLHFHVDFKFNSPLYRQVASMFFKEVASRLVGAFSDRCRLVYGPGVRVDENAYEQRA*
case38b_00003777-RA	cellular_organisms	1889	37.53	1167	41.47	389	4	9830974	9833301	+	AT4G17660.1	cellular organisms	1623	38.63	1167	41.47	389	2061	1167	389	identical	same	MNCLFLFMSKKPKSRGNMEKEKKNIRGREFLQKSAPELTTRKTTLSFNLPTPRSLPSPTSIKDLYTDREQNQNQNLRVFSFKELSDATCEFSRKLKIGEGGFGSVYKATINNPTVGDSHSSPLTVAVKKLNRQSLQGHKQWLAEVHFLGVVNHPNVVRLLGYCSEDRERLLVYELMSNRSLEDHLFTLRTLTLSWKQRLEIMLGAAQGLAYLHEIQVIYRDFKSSNVLLNEEFHPKLSDFGLAREGPEGDNTHVTTARVGTDGYAAPEYVITGHLKTHCDVYSFGVVLYEIITGRRTLERMKPLAEQKLLEWVKKYPINSKRFKMIVDSKLCNKYPIAMVRRVAKLADHCVNKIDKERPTMAFVVESLTNIIEESNSEDMGSSVGIRG*	MNCLFLFMSKKPKSRGNMEKEKKNIRGREFLQKSAPELTTRKTTLSFNLPTPRSLPSPTSIKDLYTDREQNQNQNLRVFSFKELSDATCEFSRKLKIGEGGFGSVYKATINNPTVGDSHSSPLTVAVKKLNRQSLQGHKQWLAEVHFLGVVNHPNVVRLLGYCSEDRERLLVYELMSNRSLEDHLFTLRTLTLSWKQRLEIMLGAAQGLAYLHEIQVIYRDFKSSNVLLNEEFHPKLSDFGLAREGPEGDNTHVTTARVGTDGYAAPEYVITGHLKTHCDVYSFGVVLYEIITGRRTLERMKPLAEQKLLEWVKKYPINSKRFKMIVDSKLCNKYPIAMVRRVAKLADHCVNKIDKERPTMAFVVESLTNIIEESNSEDMGSSVGIRG*
case38b_00003778-RA	Streptophytina	1359	31.94	480	39.79	160	4	9833354	9834948	-	AT4G17670.1	Streptophytina	1133	33.27	480	39.79	160	1368	480	160	identical	same	MEVSMRKPYFIEEEDDGFVSLSEMEAGVSSPSCYNYPQSYYYNHHHHQYSVSSPRSGKFHDFRFDNSYYGYGQPHFLDSCFLCKKRLGDNRDIFMYRGDTPFCSEECREEQIERDEAKEKKQSLSTSVKAMRRNEKRSSSSSPTRSRNYAFRTGTVAAA*	MEVSMRKPYFIEEEDDGFVSLSEMEAGVSSPSCYNYPQSYYYNHHHHQYSVSSPRSGKFHDFRFDNSYYGYGQPHFLDSCFLCKKRLGDNRDIFMYRGDTPFCSEECREEQIERDEAKEKKQSLSTSVKAMRRNEKRSSSSSPTRSRNYAFRTGTVAAA*
case38b_00003779-RA	Arabidopsis_thaliana	99	35.35	99	35.35	33	4	9840293	9840391	+													MEYIMSSRAIILMTIYANKWDTWKQHEHQDTT*
case38b_00003780-RA	Embryophyta	1617	41.19	945	48.57	315	4	9842509	9844373	-	AT4G17680.1	Embryophyta	1477	42.99	945	48.57	315	1724	945	315	identical	same	MPLLSDNERIGLFSDSSMAIQAQHPSRFFFNNSNGQEASDCSLQPQDTPFTNFTKAGVDSRKRSREVYSSALMNPPPPKPSQVIDITELLQKTPNVVSTGLRLFHDQSQNQQQFFSSLPGDVTGKIKRQRDELDRFIQTQGEELRRTLADNRERRYVELLCAAEEIVGRKLRKKEAELEKATRRHAELEARVAHIVEEARNWQLRAATREAEVSSLHAHLQQAIANRLDTAAKQSTFGEDGGDAEEAEDAESVYVDPERIELIGPSCRICRRKSATVMALPCQHLILCNGCDVGAVRVCPICLAVKTSGVEVLF*	MPLLSDNERIGLFSDSSMAIQAQHPSRFFFNNSNGQEASDCSLQPQDTPFTNFTKAGVDSRKRSREVYSSALMNPPPPKPSQVIDITELLQKTPNVVSTGLRLFHDQSQNQQQFFSSLPGDVTGKIKRQRDELDRFIQTQGEELRRTLADNRERRYVELLCAAEEIVGRKLRKKEAELEKATRRHAELEARVAHIVEEARNWQLRAATREAEVSSLHAHLQQAIANRLDTAAKQSTFGEDGGDAEEAEDAESVYVDPERIELIGPSCRICRRKSATVMALPCQHLILCNGCDVGAVRVCPICLAVKTSGVEVLF*
case38b_00003780-RA	Embryophyta	1617	41.19	945	48.57	315	4	9842509	9844373	-	AT4G17680.3	Embryophyta	1605	42.18	573	51.83	191	1701	524	176	homologous	same	MPLLSDNERIGLFSDSSMAIQAQHPSRFFFNNSNGQEASDCSLQPQDTPFTNFTKAGVDSRKRSREVYSSALMNPPPPKPSQVIDITELLQKTPNVVSTGLRLFHDQSQNQQQFFSSLPGDVTGKIKRQRDELDRFIQTQGEELRRTLADNRERRYVELLCAAEEIVGRKLRKKEAELEKATRRHAELEARVAHIVEEARNWQLRAATREAEVSSLHAHLQQAIANRLDTAAKQSTFGEDGGDAEEAEDAESVYVDPERIELIGPSCRICRRKSATVMALPCQHLILCNGCDVGAVRVCPICLAVKTSGVEVLF*	MWFGLFFLCVDNLILQGEELRRTLADNRERRYVELLCAAEEIVGRKLRKKEAELEKATRRHAELEARVAHIVEEARNWQLRAATREAEVSSLHAHLQQAIANRLDTAAKQSTFGEDGGDAEEAEDAESVYVDPERIELIGPSCRICRRKSATVMALPCQHLILCNGCDVGAVRVCPICLAVKTSGVEVLF*
case38b_00003780-RA	Embryophyta	1617	41.19	945	48.57	315	4	9842509	9844373	-	AT4G17680.2	Embryophyta	1556	42.54	729	50.48	243	1724	727	243	homologous	same	MPLLSDNERIGLFSDSSMAIQAQHPSRFFFNNSNGQEASDCSLQPQDTPFTNFTKAGVDSRKRSREVYSSALMNPPPPKPSQVIDITELLQKTPNVVSTGLRLFHDQSQNQQQFFSSLPGDVTGKIKRQRDELDRFIQTQGEELRRTLADNRERRYVELLCAAEEIVGRKLRKKEAELEKATRRHAELEARVAHIVEEARNWQLRAATREAEVSSLHAHLQQAIANRLDTAAKQSTFGEDGGDAEEAEDAESVYVDPERIELIGPSCRICRRKSATVMALPCQHLILCNGCDVGAVRVCPICLAVKTSGVEVLF*	MNPPPPKPSQVIDITELLQKTPNVVSTGLRLFHDQSQNQQQFFSSLPGDVTGKIKRQRDELDRFIQTQGEELRRTLADNRERRYVELLCAAEEIVGRKLRKKEAELEKATRRHAELEARVAHIVEEARNWQLRAATREAEVSSLHAHLQQAIANRLDTAAKQSTFGEDGGDAEEAEDAESVYVDPERIELIGPSCRICRRKSATVMALPCQHLILCNGCDVGAVRVCPICLAVKTSGVEVLF*
case38b_00003781-RA	Eukaryota	981	44.44	981	44.44	327	4	9846127	9847107	+	AT4G17690.1	Eukaryota	1294	40.42	981	44.44	327	980	981	327	identical	same	MSSVINVLFVVLVFVPSIYSAPPPNLTKDYYQKTCPDFNKIVRETVTPKQGQQPTTAAGTLRLFFHDCFMEGCDASVLIATNSFNKAERDDDLNESLPGDAFDIVTRIKTALELSCPGVVSCADILAQATRDLVTMVGGPFYEVKLGRKDGFESKAHKVKGNLPLANQSVPDMLSIFKKNGFTLKELVALSGGHTIGFSHCKEFSNRIFPKVDPELNAKFAGVLKDLCKNFETNKTMAAFLDPVTPGKFDNMYFKNLKRGLGLLASDHILFKDPSTRPFVELYANNQTAFFEDFARAMEKLGRVGVKGEKDGEVRRRCDHFNKLNV*	MSSVINVLFVVLVFVPSIYSAPPPNLTKDYYQKTCPDFNKIVRETVTPKQGQQPTTAAGTLRLFFHDCFMEGCDASVLIATNSFNKAERDDDLNESLPGDAFDIVTRIKTALELSCPGVVSCADILAQATRDLVTMVGGPFYEVKLGRKDGFESKAHKVKGNLPLANQSVPDMLSIFKKNGFTLKELVALSGGHTIGFSHCKEFSNRIFPKVDPELNAKFAGVLKDLCKNFETNKTMAAFLDPVTPGKFDNMYFKNLKRGLGLLASDHILFKDPSTRPFVELYANNQTAFFEDFARAMEKLGRVGVKGEKDGEVRRRCDHFNKLNV*
case38b_00003782-RA	Eukaryota	1587	37.62	969	43.24	323	4	9847850	9851032	-	AT4G17695.1	Eukaryota	1399	38.24	969	43.24	323	2994	969	323	identical	same	MELFPSQPDLYLKISRRREEEQEKESQELQEQEVERRLGFQSKASDLDNKSSNNLIHTLQFTSNNEATKINSNQEHKESLDQDLRSIFMMRPIRGIPLYQNQVLDHYYYSSTSPNPFFFSEVNGQHASRRLITNPNCSFNLHNRHRRQAQPQPPRFTAKRGVRAPRMRWTTTLHAHFVHAVQLLGGHERATPKSVLELMDVQDLTLAHVKSHLQMYRTIKSTEKPTTSSGQSDCENGSQVNSEREARNLTGLWNNSSSEARFQLKAKASSGVDISSNENEWKNRRCPSNERLSSDSSSLTGTRPETETPNLDFTLATPNLSP*	MELFPSQPDLYLKISRRREEEQEKESQELQEQEVERRLGFQSKASDLDNKSSNNLIHTLQFTSNNEATKINSNQEHKESLDQDLRSIFMMRPIRGIPLYQNQVLDHYYYSSTSPNPFFFSEVNGQHASRRLITNPNCSFNLHNRHRRQAQPQPPRFTAKRGVRAPRMRWTTTLHAHFVHAVQLLGGHERATPKSVLELMDVQDLTLAHVKSHLQMYRTIKSTEKPTTSSGQSDCENGSQVNSEREARNLTGLWNNSSSEARFQLKAKASSGVDISSNENEWKNRRCPSNERLSSDSSSLTGTRPETETPNLDFTLATPNLSP*
case38b_00003783-RA	Brassicaceae	765	43.53	765	43.53	255	4	9854322	9855745	+	AT4G17700.1	Brassicaceae	847	42.98	495	44.04	165	1423	422	143	homologous	same	MEEYEFLVRVREAGGFDIEHLMDTKPSSCVIGCREFDNNDDYNAHIVLFARMGIHKYNMIQGTNLQLSCVEKYNYRSPRVYSAFYITLIAKDPDACNSLVTFQTRVVEEGFNMTKLSCNIARPKPGPQENAALPRHSVDLEPVKKSELLTHDWIRLYMELAFLKAHLRSPKNPNLSKLVIVMVAIETKDNMEPPSERLKARNAFFYIKYKYHANKGRGPKRRLGHKTPDRIAIVRRTLDKNTGYLTLEFPEPIL*	MEEYEFLVRVREAGGFDIEHLMDTKPSSCVIGCREFDNNDDYNAHIVLFARMGIHKYNMIQGTNLQLSCVEKYNYRSPRVYSAFYITLIAKDPDACNSLVTFQTRVVEEGFNMTKLSCNIARPKPGPQENAALPRHSVDLEPVDVFYKGSLPEWPPEDAFNDNI*
case38b_00003784-RA	Eukaryota	2154	44.52	2154	44.52	718	4	9856327	9859288	-	AT4G17710.1	Eukaryota	2202	44.14	2130	44.6	710	2961	2120	718	homologous	same	METKDKKEKGHMVLNSDNVFGSVSSSPTTTIQNPNYFTSFENPNFPYIFPKEEYEVMSKIESGSGKSTGSGHDPVENTAIEQEPPAAKKKRYHRHTASQIQQMEALFKENAHPDTKTRLRLSKKLGLSPIQVKFWFQNKRTQIKAQQSRSDNAKLKAENETLKTESQNIQSNFQCLFCSTCGHNLRLENARLRQELDRLRSIVSMRNPSPSQEITPETNKNNNDNMLIAEEEKAIDMELAVSCARELAKMCDINEPLWNKKRLDNESVCLNEEEYKKMFLWPLMNDDDRFRREASRANAVIMLNCITLVKAFLDADKWSEMFFPIVSSAKTAQIISSGASGPSGTLLLMFAELQVVSPLVPTREAYFLRYVEQNAEEGKWMVVDFPIDRIKPASATTTDQYRRKPSGCIIQAMRNGYSQVTWVEHVEVEEKHVQDEVVREFVESGVAFGAERWLSVLKRQCERMASLMATNITDLGVIPSVEARKNLMKLSQRMVKTFCLNIINSHGQAPTKDTVKIVSRKVCGGLVPCAVSVTLLPYSHQQVFDLLRDNQRLSQILKIDSLQLEILFMGSSFQEVAHIANGSHLGNSISLLRINVESNSSHNVELMLQETCTDNSGSLLVYSTVDPVAVQLAMNGEDPSEIPLLPVGFSVVPVNPSDGVEGSSVSSPSCLLTVAIQVLGSNVTTERLDLSTVSVINHRICATVNRITSALVNDVGN*	METKDKKEKGHMVLNSDNVFGSVSSSPTTTIQNPNYFTSFENPNFPYIFPKEEYEVMSKIESGSGKSTGSGHDPVENTAIEQEPPAAKKKRYHRHTASQIQQMEALFKENAHPDTKTRLRLSKKLGLSPIQVKFWFQNKRTQIKAQQSRSDNAKLKAENETLKTESQNIQSNFQCLFCSTCGHNLRLENARLRQELDRLRSIVSMRNPSPSQEITPETNKNNNDNMLIAEEEKAIDMELAVSCARELAKMCDINEPLWNKKRLDNESVCLNEEEYKKMFLWPLMNDDDRFRREASRANAVIMLNCITLVKAFLDADKWSEMFFPIVSSAKTAQIISSGASGPSGTLLLMFAELQVVSPLVPTREAYFLRYVEQNAEEGKWMVVDFPIDRIKPASATTTDQYRRKPSGCIIQAMRNGYSQVTWVEHVEVEEKHVQDEVVREFVESGVAFGAERWLSVLKRQCERMASLMATNITDLGVIPSVEARKNLMKLSQRMVKTFCLNIINSHGQAPTKDTVKIVSRKVCGGLVPCAVSVTLLPYSHQQVFDLLRDNQRLSQLEILFMGSSFQEVAHIANGSHLGNSISLLRINVESNSSHNVELMLQETCTDNSGSLLVYSTVDPVAVQLAMNGEDPSEIPLLPVGFSVVPVNPSDGVEGSSVSSPSCLLTVAIQVLGSNVTTERLDLSTVSVINHRICATVNRITSALVNDVGN*
case38b_00003785-RA	Brassicaceae	386	35.75	300	38.33	100	4	9859747	9860246	-	AT4G17713.1	Brassicaceae	301	38.21	300	38.33	100	414	300	100	identical	same	MEKAALIFIGLLLFSTCTQILAQSCNNDSDCTNLKCATKNIKCEQNKCQCLDERYIRAISLNTRSPRCNVQSCIDHCKAIGEVIYVCFTYHCYCRKPPM*	MEKAALIFIGLLLFSTCTQILAQSCNNDSDCTNLKCATKNIKCEQNKCQCLDERYIRAISLNTRSPRCNVQSCIDHCKAIGEVIYVCFTYHCYCRKPPM*
case38b_00003786-RA	Brassicaceae	411	35.04	309	39.16	103	4	9861549	9862050	-	AT4G17718.1	Brassicaceae	306	38.89	306	38.89	102	399	304	103	homologous	same	MEKSALIFIGILLFSTSGTSIMARTGYVSCKTNSDCVKLKCPTPFGGPKCISGSCECPFKELMTLPNDTNYGVAACIDYCKAKGEIVYACILNHCYSYKPPM*	MEKSALIFIGILLFSTCTSIMARTGYVSCKTNSDCVKLKCPTPFGGPKCISGSCECPFKELMTLPNDTNYGVAACIDYCKAKGEIVYACILNHCYSYKPPM*
case38b_00003787-RA	Eukaryota	1640	40.55	1002	45.01	334	4	9862236	9864712	-	AT4G17720.1	Eukaryota	1402	41.8	942	45.86	314	2298	937	274	homologous	same	MTLVKWFEILVFKSHEIIFHLQMTTVKVSNVSLGATDRDLKEFFSFSGDILYLETQSETERTKLAYVTFKDLQGAETAVLLSGATIVDSSVIVSMAPDYQLSPEALASLEPKDSNKSPKAGDSVLRKAEDVVSSMLAKGFILGKDAIAKAKSVDEKHQLTSTASAKVASFDKKIGFTDKINTGTVVVGEKVREVDQKYQVSEKTKSAIAAAEQTVSNAGSAIMKNRYVLTGATWVTGAFNKVAKAAEEVGQKAKEKVGMAEEEDKRKVVDEFARVHLSESPKAASSTQEAERESKLSESPEAKKDSEHLEPQSKPLQQQSPPPMASAPAPAQP*	MTMTTVKVSNVSLGATDRDLKEFFSFSGDILYLETQSETERTKLAYVTFKDLQGAETAVLLSGATIVDSSVIVSMAPDYQLSPEALASLEPKDSNKSPKAGDSVLRKAEDVVSSMLAKGFILGKDAIAKAKSVDEKHQLTSTASAKVASFDKKIGFTDKINTGTVVVGEKVREVDQKYQVSEKTKSAIAAAEQTVSNAGSAIMKNRYVLTGATWVTGAFNKVAKAAEEVGQKAKEKVGMAEEEDKRKVVDEFARVHLSESPKAASSTQEAERESKLSESPEAKKDSEHLEPQSKPLQQQSPPPMASAPAPAQP*
case38b_00003788-RA	Eukaryota	1553	40.31	768	41.54	256	4	9865109	9867178	+	AT4G17730.2	Eukaryota	1342	40.54	789	41.44	263	1913	761	255	homologous	same	MSFQDLEAGRGRSLASSRNINGGGSRQDTTQDVASGIFQINTSVSTFHRLVNTLGTPKDTPELREKLHKTRLYIGQLVKDTSAKLKEASETDHQRGVNQKKKIVDAKLAKDFQAVLKEFQKAQRLAAERETVYAPLVHKPSLPSSYTSSEIDVNGDKHPEQRALLVESKRQELVLLDNEIAFNEAVIEEREQGIQEIQQQIGEVHEIFKDLAVLVHDQGNMIDDIGTHIDNSYAATAQGKSHLVRHQRHKDQILL*	MSFQDLEAGRGRSLASSRNINGGGSRQDTTQDVASGIFQINTSVSTFHRLVNTLGTPKDTPELREKLHKTRLYIGQLVKDTSAKLKEASETDHQRGVNQKKKIVDAKLAKDFQAVLKEFQKAQRLAAERETVYAPLVHKPSLPSSYTSSEIDVNGDKHPEQRALLVESKRQELVLLDNEIAFNEAVIEEREQGIQEIQQQIGEVHEIFKDLAVLVHDQGNMIDDIGTHIDNSYAATAQGKSHLVRHQRHKDQILLCLISPSS*
case38b_00003788-RA	Eukaryota	1553	40.31	768	41.54	256	4	9865109	9867178	+	AT4G17730.1	Eukaryota	1403	40.63	768	41.54	256	1913	768	256	identical	same	MSFQDLEAGRGRSLASSRNINGGGSRQDTTQDVASGIFQINTSVSTFHRLVNTLGTPKDTPELREKLHKTRLYIGQLVKDTSAKLKEASETDHQRGVNQKKKIVDAKLAKDFQAVLKEFQKAQRLAAERETVYAPLVHKPSLPSSYTSSEIDVNGDKHPEQRALLVESKRQELVLLDNEIAFNEAVIEEREQGIQEIQQQIGEVHEIFKDLAVLVHDQGNMIDDIGTHIDNSYAATAQGKSHLVRHQRHKDQILL*	MSFQDLEAGRGRSLASSRNINGGGSRQDTTQDVASGIFQINTSVSTFHRLVNTLGTPKDTPELREKLHKTRLYIGQLVKDTSAKLKEASETDHQRGVNQKKKIVDAKLAKDFQAVLKEFQKAQRLAAERETVYAPLVHKPSLPSSYTSSEIDVNGDKHPEQRALLVESKRQELVLLDNEIAFNEAVIEEREQGIQEIQQQIGEVHEIFKDLAVLVHDQGNMIDDIGTHIDNSYAATAQGKSHLVRHQRHKDQILL*
case38b_00003788-RA	Eukaryota	1553	40.31	768	41.54	256	4	9865109	9867178	+	AT4G17740.1	cellular organisms	1692	42.43	1548	43.22	516	201				opposite	MSFQDLEAGRGRSLASSRNINGGGSRQDTTQDVASGIFQINTSVSTFHRLVNTLGTPKDTPELREKLHKTRLYIGQLVKDTSAKLKEASETDHQRGVNQKKKIVDAKLAKDFQAVLKEFQKAQRLAAERETVYAPLVHKPSLPSSYTSSEIDVNGDKHPEQRALLVESKRQELVLLDNEIAFNEAVIEEREQGIQEIQQQIGEVHEIFKDLAVLVHDQGNMIDDIGTHIDNSYAATAQGKSHLVRHQRHKDQILL*	MEVLASSSLSPISFTKPNKINPNFSIQVKLWVKQPPKISKASKFSYARSRSNISRSNAANPGVVFVCNRFLCVIERNDQRKLSGKVMMKSSVNFRQNLSVALVRIVSVLLVSSISVVTTDSPPSWGLTEENLLFLEAWRTIDRAYIDKTFNGQSWFRYRETALRNEPMNTREETYMAIKKMVATLDDPFTRFLEPGKFKSLRSGTQGAVTGVGLSIGYPTASDGPPAGLVVISAAPGGPANRAGILPGDVIQGIDNTTTETLTIYDAAQMLQGPEGSAVELAIRSGPETRLLTLTRERVSVNPVKSRLCELPGSGSNSPKIGYIKLTTFNQNASSAVREAIETLRGNNVNAFVLDLRDNSGGSFPEGIEIAKFWLDKGVIVYICDSRGVRDIYDTDGSNAIATSEPLAVLVNKGTASASEILAGALKDNKRALVYGEPTYGKGKIQSVFELSDGSGLAVTVARYETPAHTDIDKVGVTPDHPLPKSFPKDEEAFCGCLKDPTAACYLNQGLLFSR*
case38b_00003788-RA	Eukaryota	1553	40.31	768	41.54	256	4	9865109	9867178	+	AT4G17740.2	cellular organisms	1662	42.48	1518	43.28	506	201				opposite	MSFQDLEAGRGRSLASSRNINGGGSRQDTTQDVASGIFQINTSVSTFHRLVNTLGTPKDTPELREKLHKTRLYIGQLVKDTSAKLKEASETDHQRGVNQKKKIVDAKLAKDFQAVLKEFQKAQRLAAERETVYAPLVHKPSLPSSYTSSEIDVNGDKHPEQRALLVESKRQELVLLDNEIAFNEAVIEEREQGIQEIQQQIGEVHEIFKDLAVLVHDQGNMIDDIGTHIDNSYAATAQGKSHLVRHQRHKDQILL*	MEVLASSSLSPISFTKPNKINPNFSIQISKASKFSYARSRSNISRSNAANPGVVFVCNRFLCVIERNDQRKLSGKVMMKSSVNFRQNLSVALVRIVSVLLVSSISVVTTDSPPSWGLTEENLLFLEAWRTIDRAYIDKTFNGQSWFRYRETALRNEPMNTREETYMAIKKMVATLDDPFTRFLEPGKFKSLRSGTQGAVTGVGLSIGYPTASDGPPAGLVVISAAPGGPANRAGILPGDVIQGIDNTTTETLTIYDAAQMLQGPEGSAVELAIRSGPETRLLTLTRERVSVNPVKSRLCELPGSGSNSPKIGYIKLTTFNQNASSAVREAIETLRGNNVNAFVLDLRDNSGGSFPEGIEIAKFWLDKGVIVYICDSRGVRDIYDTDGSNAIATSEPLAVLVNKGTASASEILAGALKDNKRALVYGEPTYGKGKIQSVFELSDGSGLAVTVARYETPAHTDIDKVGVTPDHPLPKSFPKDEEAFCGCLKDPTAACYLNQGLLFSR*
case38b_00003789-RA	cellular_organisms	4705	41.13	1548	43.22	516	4	9865305	9871606	-	AT4G17730.1	Eukaryota	1403	40.63	768	41.54	256	1717				opposite	MEVLASSSLSPISFTKPNKINPNFSIQVKLWVKQPPKISKASKFSYARSRSNISRSNAANPGVVFVCNRFLCVIERNDQRKLSGKVMMKSSVNFRQNLSVALVRIVSVLLVSSISVVTTDSPPSWGLTEENLLFLEAWRTIDRAYIDKTFNGQSWFRYRETALRNEPMNTREETYMAIKKMVATLDDPFTRFLEPGKFKSLRSGTQGAVTGVGLSIGYPTASDGPPAGLVVISAAPGGPANRAGILPGDVIQGIDNTTTETLTIYDAAQMLQGPEGSAVELAIRSGPETRLLTLTRERVSVNPVKSRLCELPGSGSNSPKIGYIKLTTFNQNASSAVREAIETLRGNNVNAFVLDLRDNSGGSFPEGIEIAKFWLDKGVIVYICDSRGVRDIYDTDGSNAIATSEPLAVLVNKGTASASEILAGALKDNKRALVYGEPTYGKGKIQSVFELSDGSGLAVTVARYETPAHTDIDKVGVTPDHPLPKSFPKDEEAFCGCLKDPTAACYLNQGLLFSR*	MSFQDLEAGRGRSLASSRNINGGGSRQDTTQDVASGIFQINTSVSTFHRLVNTLGTPKDTPELREKLHKTRLYIGQLVKDTSAKLKEASETDHQRGVNQKKKIVDAKLAKDFQAVLKEFQKAQRLAAERETVYAPLVHKPSLPSSYTSSEIDVNGDKHPEQRALLVESKRQELVLLDNEIAFNEAVIEEREQGIQEIQQQIGEVHEIFKDLAVLVHDQGNMIDDIGTHIDNSYAATAQGKSHLVRHQRHKDQILL*
case38b_00003789-RA	cellular_organisms	4705	41.13	1548	43.22	516	4	9865305	9871606	-	AT4G17730.2	Eukaryota	1342	40.54	789	41.44	263	1717				opposite	MEVLASSSLSPISFTKPNKINPNFSIQVKLWVKQPPKISKASKFSYARSRSNISRSNAANPGVVFVCNRFLCVIERNDQRKLSGKVMMKSSVNFRQNLSVALVRIVSVLLVSSISVVTTDSPPSWGLTEENLLFLEAWRTIDRAYIDKTFNGQSWFRYRETALRNEPMNTREETYMAIKKMVATLDDPFTRFLEPGKFKSLRSGTQGAVTGVGLSIGYPTASDGPPAGLVVISAAPGGPANRAGILPGDVIQGIDNTTTETLTIYDAAQMLQGPEGSAVELAIRSGPETRLLTLTRERVSVNPVKSRLCELPGSGSNSPKIGYIKLTTFNQNASSAVREAIETLRGNNVNAFVLDLRDNSGGSFPEGIEIAKFWLDKGVIVYICDSRGVRDIYDTDGSNAIATSEPLAVLVNKGTASASEILAGALKDNKRALVYGEPTYGKGKIQSVFELSDGSGLAVTVARYETPAHTDIDKVGVTPDHPLPKSFPKDEEAFCGCLKDPTAACYLNQGLLFSR*	MSFQDLEAGRGRSLASSRNINGGGSRQDTTQDVASGIFQINTSVSTFHRLVNTLGTPKDTPELREKLHKTRLYIGQLVKDTSAKLKEASETDHQRGVNQKKKIVDAKLAKDFQAVLKEFQKAQRLAAERETVYAPLVHKPSLPSSYTSSEIDVNGDKHPEQRALLVESKRQELVLLDNEIAFNEAVIEEREQGIQEIQQQIGEVHEIFKDLAVLVHDQGNMIDDIGTHIDNSYAATAQGKSHLVRHQRHKDQILLCLISPSS*
case38b_00003789-RA	cellular_organisms	4705	41.13	1548	43.22	516	4	9865305	9871606	-	AT4G17740.1	cellular organisms	1692	42.43	1548	43.22	516	2775	1548	516	identical	same	MEVLASSSLSPISFTKPNKINPNFSIQVKLWVKQPPKISKASKFSYARSRSNISRSNAANPGVVFVCNRFLCVIERNDQRKLSGKVMMKSSVNFRQNLSVALVRIVSVLLVSSISVVTTDSPPSWGLTEENLLFLEAWRTIDRAYIDKTFNGQSWFRYRETALRNEPMNTREETYMAIKKMVATLDDPFTRFLEPGKFKSLRSGTQGAVTGVGLSIGYPTASDGPPAGLVVISAAPGGPANRAGILPGDVIQGIDNTTTETLTIYDAAQMLQGPEGSAVELAIRSGPETRLLTLTRERVSVNPVKSRLCELPGSGSNSPKIGYIKLTTFNQNASSAVREAIETLRGNNVNAFVLDLRDNSGGSFPEGIEIAKFWLDKGVIVYICDSRGVRDIYDTDGSNAIATSEPLAVLVNKGTASASEILAGALKDNKRALVYGEPTYGKGKIQSVFELSDGSGLAVTVARYETPAHTDIDKVGVTPDHPLPKSFPKDEEAFCGCLKDPTAACYLNQGLLFSR*	MEVLASSSLSPISFTKPNKINPNFSIQVKLWVKQPPKISKASKFSYARSRSNISRSNAANPGVVFVCNRFLCVIERNDQRKLSGKVMMKSSVNFRQNLSVALVRIVSVLLVSSISVVTTDSPPSWGLTEENLLFLEAWRTIDRAYIDKTFNGQSWFRYRETALRNEPMNTREETYMAIKKMVATLDDPFTRFLEPGKFKSLRSGTQGAVTGVGLSIGYPTASDGPPAGLVVISAAPGGPANRAGILPGDVIQGIDNTTTETLTIYDAAQMLQGPEGSAVELAIRSGPETRLLTLTRERVSVNPVKSRLCELPGSGSNSPKIGYIKLTTFNQNASSAVREAIETLRGNNVNAFVLDLRDNSGGSFPEGIEIAKFWLDKGVIVYICDSRGVRDIYDTDGSNAIATSEPLAVLVNKGTASASEILAGALKDNKRALVYGEPTYGKGKIQSVFELSDGSGLAVTVARYETPAHTDIDKVGVTPDHPLPKSFPKDEEAFCGCLKDPTAACYLNQGLLFSR*
case38b_00003789-RA	cellular_organisms	4705	41.13	1548	43.22	516	4	9865305	9871606	-	AT4G17740.2	cellular organisms	1662	42.48	1518	43.28	506	2775	1505	516	homologous	same	MEVLASSSLSPISFTKPNKINPNFSIQVKLWVKQPPKISKASKFSYARSRSNISRSNAANPGVVFVCNRFLCVIERNDQRKLSGKVMMKSSVNFRQNLSVALVRIVSVLLVSSISVVTTDSPPSWGLTEENLLFLEAWRTIDRAYIDKTFNGQSWFRYRETALRNEPMNTREETYMAIKKMVATLDDPFTRFLEPGKFKSLRSGTQGAVTGVGLSIGYPTASDGPPAGLVVISAAPGGPANRAGILPGDVIQGIDNTTTETLTIYDAAQMLQGPEGSAVELAIRSGPETRLLTLTRERVSVNPVKSRLCELPGSGSNSPKIGYIKLTTFNQNASSAVREAIETLRGNNVNAFVLDLRDNSGGSFPEGIEIAKFWLDKGVIVYICDSRGVRDIYDTDGSNAIATSEPLAVLVNKGTASASEILAGALKDNKRALVYGEPTYGKGKIQSVFELSDGSGLAVTVARYETPAHTDIDKVGVTPDHPLPKSFPKDEEAFCGCLKDPTAACYLNQGLLFSR*	MEVLASSSLSPISFTKPNKINPNFSIQISKASKFSYARSRSNISRSNAANPGVVFVCNRFLCVIERNDQRKLSGKVMMKSSVNFRQNLSVALVRIVSVLLVSSISVVTTDSPPSWGLTEENLLFLEAWRTIDRAYIDKTFNGQSWFRYRETALRNEPMNTREETYMAIKKMVATLDDPFTRFLEPGKFKSLRSGTQGAVTGVGLSIGYPTASDGPPAGLVVISAAPGGPANRAGILPGDVIQGIDNTTTETLTIYDAAQMLQGPEGSAVELAIRSGPETRLLTLTRERVSVNPVKSRLCELPGSGSNSPKIGYIKLTTFNQNASSAVREAIETLRGNNVNAFVLDLRDNSGGSFPEGIEIAKFWLDKGVIVYICDSRGVRDIYDTDGSNAIATSEPLAVLVNKGTASASEILAGALKDNKRALVYGEPTYGKGKIQSVFELSDGSGLAVTVARYETPAHTDIDKVGVTPDHPLPKSFPKDEEAFCGCLKDPTAACYLNQGLLFSR*
case38b_00003789-RA	cellular_organisms	4705	41.13	1548	43.22	516	4	9865305	9871606	-	AT4G17750.1	Eukaryota	1682	41.14	1488	42.47	496	1788				same	MEVLASSSLSPISFTKPNKINPNFSIQVKLWVKQPPKISKASKFSYARSRSNISRSNAANPGVVFVCNRFLCVIERNDQRKLSGKVMMKSSVNFRQNLSVALVRIVSVLLVSSISVVTTDSPPSWGLTEENLLFLEAWRTIDRAYIDKTFNGQSWFRYRETALRNEPMNTREETYMAIKKMVATLDDPFTRFLEPGKFKSLRSGTQGAVTGVGLSIGYPTASDGPPAGLVVISAAPGGPANRAGILPGDVIQGIDNTTTETLTIYDAAQMLQGPEGSAVELAIRSGPETRLLTLTRERVSVNPVKSRLCELPGSGSNSPKIGYIKLTTFNQNASSAVREAIETLRGNNVNAFVLDLRDNSGGSFPEGIEIAKFWLDKGVIVYICDSRGVRDIYDTDGSNAIATSEPLAVLVNKGTASASEILAGALKDNKRALVYGEPTYGKGKIQSVFELSDGSGLAVTVARYETPAHTDIDKVGVTPDHPLPKSFPKDEEAFCGCLKDPTAACYLNQGLLFSR*	MFVNFKYFSFFIRTKMDGVTGGGTNIGEAVTAPPPRNPHPATLLNANSLPPPFLSKTYDMVEDPATDAIVSWSPTNNSFIVWDPPEFSRDLLPKYFKHNNFSSFVRQLNTYGFRKVDPDRWEFANEGFLRGQKHLLKKISRRKSVQGHGSSSSNPQSQQLSQGQGSMAALSSCVEVGKFGLEEEVEQLKRDKNVLMQELVKLRQQQQTTDNKLQVLVKHLQVMEQRQQQIMSFLAKAVQNPTFLSQFIQKQTDSNMHVTEANKKRRLREDSTAATESNSHSHSLEASDGQIVKYQPLRNDSMMWNMMKTDDKYPFLDGFSSPNQVSGVTLQEVLPITSGQSQAYASVPSGQPLSYLPSTSTSLPDTIMPETSQIPQLTRESINDFPTENFMDTEKNVPEAFISPSPFLDGGSVPIQLEGIPEDPEIDELMSNFEFLEEYMPESPVFGDATTLENNNNNNNNNNNNNNNNNNNNTNGRHMDKLIEELGLLTSETEH*
case38b_00003790-RA	Eukaryota	1097	42.11	903	43.52	301	4	9871755	9873386	+	AT4G17760.2	Viridiplantae	1189	41.55	558	42.83	186	1625	553	186	homologous	same	MSSSSSPAIEPDTPDLICQLDNVQGMVDALTCVRWKRHQDALVELSEHGIVLIVEESGCLQAKVYLQRELFTKYEYGAQGRPRFGISLGLLVDCLNTFSSPGHSNTIEIKYPGPDMELLLKSVDTLNSCIYSEIRTRIPETVTWDYNFEQAGIAPLTFTVKSAALKEAIDDLEWPGSSVQISLQKEPPCVIFRGEGHGDLQIDFMYYANTDLLLAFHCDTEVSYGYKYKFLKATTANIPGNVVRENRGSKLTIGRGGMLKVQHLVSVSKALAPQVESAGYQPPSRIAYIEFFVKPEEPAD*	MELLLKSVDTLNSCIYSEIRTRIPETVTWDYNFEQAGIAPLTFTVKSAALKEAIDDLEWPGSSVQISLQKEPPCVIFRGEGHGDLQIDFMYYANTDLLLAFHCDTEVSYGYKYKFLKATTANIPGNVVRENRGSKLTIGRGGMLKVQHLVSVSKALAPQVESAGYQPPSRIAYIEFFVKPEEPAD*
case38b_00003790-RA	Eukaryota	1097	42.11	903	43.52	301	4	9871755	9873386	+	AT4G17760.1	Eukaryota	1080	42.04	903	43.52	301	1614	903	301	identical	same	MSSSSSPAIEPDTPDLICQLDNVQGMVDALTCVRWKRHQDALVELSEHGIVLIVEESGCLQAKVYLQRELFTKYEYGAQGRPRFGISLGLLVDCLNTFSSPGHSNTIEIKYPGPDMELLLKSVDTLNSCIYSEIRTRIPETVTWDYNFEQAGIAPLTFTVKSAALKEAIDDLEWPGSSVQISLQKEPPCVIFRGEGHGDLQIDFMYYANTDLLLAFHCDTEVSYGYKYKFLKATTANIPGNVVRENRGSKLTIGRGGMLKVQHLVSVSKALAPQVESAGYQPPSRIAYIEFFVKPEEPAD*	MSSSSSPAIEPDTPDLICQLDNVQGMVDALTCVRWKRHQDALVELSEHGIVLIVEESGCLQAKVYLQRELFTKYEYGAQGRPRFGISLGLLVDCLNTFSSPGHSNTIEIKYPGPDMELLLKSVDTLNSCIYSEIRTRIPETVTWDYNFEQAGIAPLTFTVKSAALKEAIDDLEWPGSSVQISLQKEPPCVIFRGEGHGDLQIDFMYYANTDLLLAFHCDTEVSYGYKYKFLKATTANIPGNVVRENRGSKLTIGRGGMLKVQHLVSVSKALAPQVESAGYQPPSRIAYIEFFVKPEEPAD*
case38b_00003791-RA	Mesangiospermae	162	48.77	162	48.77	54	4	9873408	9873569	-													MVARLTPDQKVACSIHVGFNPPNYTPGFFFRYDIPMSPLHDVVQRYNTKRRDI*
case38b_00003792-RA	cellular_organisms	4290	41.93	2589	42.91	863	4	9876172	9881426	+	AT4G17770.1	cellular organisms	3250	41.26	2589	42.91	863	4214	2589	863	identical	same	MVSRSYSNLLDLASGNFHSFSREKKRFPRVATVTGVLSELDDDNNSNSVCSDAPSSVTQDRIIIVGNQLPIKSHRNSAGKLSFSWDNDSLLLQLKDGMREDMEVVYIGCLKEQIDTVEQDDVSQRLLENFKCVPAYIPPELFTKYYHGFCKQHLWPLFHYMLPLTPDLGGRFDRSLWQAYLSVNKIFADKVMEVISPDDDFVWVHDYHLMVLPTFLRKRFNRVKLGFFLHSPFPSSEIYRTLPVRNELLRALLNADLIGFHTFDYARHFLSCCSRMLGLSYQSKRGTIGLEYYGRTVSIKILPVGIHISQLQSILNLPETQTKVAELRDQFLDQKVLLGVDDMDIFKGISLKLLAMEQLLTQHPEKRGRVVLVQIANPARGRGKDVQEVQSETEATVKRINEMFGRPGYQPVVLIDTPLQFFERIAYYVIAECCLVTAVRDGMNLIPYEYIICRQGNPKLNETIGLDPSAAKKSMLVVSEFIGCSPSLSGAIRVNPWNIDAVTEAMDYALIVSEAEKQMRHEKHHKYVSTHDVAYWARSFIQDLERACGDHVRKRCWGIGFGLGFRVVALDPSFKKLSIEHIVSAYKRTKNRAILLDYDGTMVQPGSIRTTPTRETIEILNNLSSDPKNIVYLVSGKDRRTLTEWFSSCDDLGLGAEHGYFIRPNDGTDWETSSLVSGFEWKQIAEPVMRLYTETTDGSTIETKETALVWNYQFADPDFGSCQAKELMEHLESVLTNDPVSVKTGQQLVEVKPQGVNKGLVAERLLTTMQEKGKLLDFILCVGDDRSDEDMFEVIMSAKDGPALSPVAEIFACTVGQKPSKAKYYLDDTAEIIRMLDGLAATNTTISDQTDSTATVPTKDLF*	MVSRSYSNLLDLASGNFHSFSREKKRFPRVATVTGVLSELDDDNNSNSVCSDAPSSVTQDRIIIVGNQLPIKSHRNSAGKLSFSWDNDSLLLQLKDGMREDMEVVYIGCLKEQIDTVEQDDVSQRLLENFKCVPAYIPPELFTKYYHGFCKQHLWPLFHYMLPLTPDLGGRFDRSLWQAYLSVNKIFADKVMEVISPDDDFVWVHDYHLMVLPTFLRKRFNRVKLGFFLHSPFPSSEIYRTLPVRNELLRALLNADLIGFHTFDYARHFLSCCSRMLGLSYQSKRGTIGLEYYGRTVSIKILPVGIHISQLQSILNLPETQTKVAELRDQFLDQKVLLGVDDMDIFKGISLKLLAMEQLLTQHPEKRGRVVLVQIANPARGRGKDVQEVQSETEATVKRINEMFGRPGYQPVVLIDTPLQFFERIAYYVIAECCLVTAVRDGMNLIPYEYIICRQGNPKLNETIGLDPSAAKKSMLVVSEFIGCSPSLSGAIRVNPWNIDAVTEAMDYALIVSEAEKQMRHEKHHKYVSTHDVAYWARSFIQDLERACGDHVRKRCWGIGFGLGFRVVALDPSFKKLSIEHIVSAYKRTKNRAILLDYDGTMVQPGSIRTTPTRETIEILNNLSSDPKNIVYLVSGKDRRTLTEWFSSCDDLGLGAEHGYFIRPNDGTDWETSSLVSGFEWKQIAEPVMRLYTETTDGSTIETKETALVWNYQFADPDFGSCQAKELMEHLESVLTNDPVSVKTGQQLVEVKPQGVNKGLVAERLLTTMQEKGKLLDFILCVGDDRSDEDMFEVIMSAKDGPALSPVAEIFACTVGQKPSKAKYYLDDTAEIIRMLDGLAATNTTISDQTDSTATVPTKDLF*
case38b_00003792-RA	cellular_organisms	4290	41.93	2589	42.91	863	4	9876172	9881426	+	AT4G17770.2	cellular organisms	3403	40.88	2589	42.91	863	4214	2589	863	identical	same	MVSRSYSNLLDLASGNFHSFSREKKRFPRVATVTGVLSELDDDNNSNSVCSDAPSSVTQDRIIIVGNQLPIKSHRNSAGKLSFSWDNDSLLLQLKDGMREDMEVVYIGCLKEQIDTVEQDDVSQRLLENFKCVPAYIPPELFTKYYHGFCKQHLWPLFHYMLPLTPDLGGRFDRSLWQAYLSVNKIFADKVMEVISPDDDFVWVHDYHLMVLPTFLRKRFNRVKLGFFLHSPFPSSEIYRTLPVRNELLRALLNADLIGFHTFDYARHFLSCCSRMLGLSYQSKRGTIGLEYYGRTVSIKILPVGIHISQLQSILNLPETQTKVAELRDQFLDQKVLLGVDDMDIFKGISLKLLAMEQLLTQHPEKRGRVVLVQIANPARGRGKDVQEVQSETEATVKRINEMFGRPGYQPVVLIDTPLQFFERIAYYVIAECCLVTAVRDGMNLIPYEYIICRQGNPKLNETIGLDPSAAKKSMLVVSEFIGCSPSLSGAIRVNPWNIDAVTEAMDYALIVSEAEKQMRHEKHHKYVSTHDVAYWARSFIQDLERACGDHVRKRCWGIGFGLGFRVVALDPSFKKLSIEHIVSAYKRTKNRAILLDYDGTMVQPGSIRTTPTRETIEILNNLSSDPKNIVYLVSGKDRRTLTEWFSSCDDLGLGAEHGYFIRPNDGTDWETSSLVSGFEWKQIAEPVMRLYTETTDGSTIETKETALVWNYQFADPDFGSCQAKELMEHLESVLTNDPVSVKTGQQLVEVKPQGVNKGLVAERLLTTMQEKGKLLDFILCVGDDRSDEDMFEVIMSAKDGPALSPVAEIFACTVGQKPSKAKYYLDDTAEIIRMLDGLAATNTTISDQTDSTATVPTKDLF*	MVSRSYSNLLDLASGNFHSFSREKKRFPRVATVTGVLSELDDDNNSNSVCSDAPSSVTQDRIIIVGNQLPIKSHRNSAGKLSFSWDNDSLLLQLKDGMREDMEVVYIGCLKEQIDTVEQDDVSQRLLENFKCVPAYIPPELFTKYYHGFCKQHLWPLFHYMLPLTPDLGGRFDRSLWQAYLSVNKIFADKVMEVISPDDDFVWVHDYHLMVLPTFLRKRFNRVKLGFFLHSPFPSSEIYRTLPVRNELLRALLNADLIGFHTFDYARHFLSCCSRMLGLSYQSKRGTIGLEYYGRTVSIKILPVGIHISQLQSILNLPETQTKVAELRDQFLDQKVLLGVDDMDIFKGISLKLLAMEQLLTQHPEKRGRVVLVQIANPARGRGKDVQEVQSETEATVKRINEMFGRPGYQPVVLIDTPLQFFERIAYYVIAECCLVTAVRDGMNLIPYEYIICRQGNPKLNETIGLDPSAAKKSMLVVSEFIGCSPSLSGAIRVNPWNIDAVTEAMDYALIVSEAEKQMRHEKHHKYVSTHDVAYWARSFIQDLERACGDHVRKRCWGIGFGLGFRVVALDPSFKKLSIEHIVSAYKRTKNRAILLDYDGTMVQPGSIRTTPTRETIEILNNLSSDPKNIVYLVSGKDRRTLTEWFSSCDDLGLGAEHGYFIRPNDGTDWETSSLVSGFEWKQIAEPVMRLYTETTDGSTIETKETALVWNYQFADPDFGSCQAKELMEHLESVLTNDPVSVKTGQQLVEVKPQGVNKGLVAERLLTTMQEKGKLLDFILCVGDDRSDEDMFEVIMSAKDGPALSPVAEIFACTVGQKPSKAKYYLDDTAEIIRMLDGLAATNTTISDQTDSTATVPTKDLF*
case38b_00003792-RA	cellular_organisms	4290	41.93	2589	42.91	863	4	9876172	9881426	+	AT4G17780.1	Magnoliopsida	1197	44.11	1197	44.11	399	1167				opposite	MVSRSYSNLLDLASGNFHSFSREKKRFPRVATVTGVLSELDDDNNSNSVCSDAPSSVTQDRIIIVGNQLPIKSHRNSAGKLSFSWDNDSLLLQLKDGMREDMEVVYIGCLKEQIDTVEQDDVSQRLLENFKCVPAYIPPELFTKYYHGFCKQHLWPLFHYMLPLTPDLGGRFDRSLWQAYLSVNKIFADKVMEVISPDDDFVWVHDYHLMVLPTFLRKRFNRVKLGFFLHSPFPSSEIYRTLPVRNELLRALLNADLIGFHTFDYARHFLSCCSRMLGLSYQSKRGTIGLEYYGRTVSIKILPVGIHISQLQSILNLPETQTKVAELRDQFLDQKVLLGVDDMDIFKGISLKLLAMEQLLTQHPEKRGRVVLVQIANPARGRGKDVQEVQSETEATVKRINEMFGRPGYQPVVLIDTPLQFFERIAYYVIAECCLVTAVRDGMNLIPYEYIICRQGNPKLNETIGLDPSAAKKSMLVVSEFIGCSPSLSGAIRVNPWNIDAVTEAMDYALIVSEAEKQMRHEKHHKYVSTHDVAYWARSFIQDLERACGDHVRKRCWGIGFGLGFRVVALDPSFKKLSIEHIVSAYKRTKNRAILLDYDGTMVQPGSIRTTPTRETIEILNNLSSDPKNIVYLVSGKDRRTLTEWFSSCDDLGLGAEHGYFIRPNDGTDWETSSLVSGFEWKQIAEPVMRLYTETTDGSTIETKETALVWNYQFADPDFGSCQAKELMEHLESVLTNDPVSVKTGQQLVEVKPQGVNKGLVAERLLTTMQEKGKLLDFILCVGDDRSDEDMFEVIMSAKDGPALSPVAEIFACTVGQKPSKAKYYLDDTAEIIRMLDGLAATNTTISDQTDSTATVPTKDLF*	MEEEEKNPSSIYIVADLLEDIFLRLPLKSILISKSVSKRWRSILESKTFVERRMSLQKKRKILAAYNCKCGWEPRLLPGSSQCKGNEEIVYLHCNAAQPSFTCDGLVCILEPRWIDVLNPWTRQLRRYGFGFGTIFGVGSAFSPRHWAMGFGKDKVTGSYKVVKMCLISFSEICARDPEVEYSVLDVETGEWRMLSPPPYKVFEVRKSECANGSIYWLHKPTERAWTILALDLHKEELHNISVPDMSVTQETFQIVNLEDRLAIANTYTKTEWKLEIWSMDTEVETWTKTYSIDLENRVASRERRNRWFTPVSVSKQGNIVFYDNHKRLFKYYPRKNEILYLSADTCVISPFFENLAPLPQKSTLHTPIIAGEPNAPLTTLVVVGSIWSPLFLFSVKL*
case38b_00003793-RA	Magnoliophyta	1197	44.11	1197	44.11	399	4	9880259	9881455	-	AT4G17770.1	cellular organisms	3250	41.26	2589	42.91	863	127				opposite	MEEEEKNPSSIYIVADLLEDIFLRLPLKSILISKSVSKRWRSILESKTFVERRMSLQKKRKILAAYNCKCGWEPRLLPGSSQCKGNEEIVYLHCNAAQPSFTCDGLVCILEPRWIDVLNPWTRQLRRYGFGFGTIFGVGSAFSPRHWAMGFGKDKVTGSYKVVKMCLISFSEICARDPEVEYSVLDVETGEWRMLSPPPYKVFEVRKSECANGSIYWLHKPTERAWTILALDLHKEELHNISVPDMSVTQETFQIVNLEDRLAIANTYTKTEWKLEIWSMDTEVETWTKTYSIDLENRVASRERRNRWFTPVSVSKQGNIVFYDNHKRLFKYYPRKNEILYLSADTCVISPFFENLAPLPQKSTLHTPIIAGEPNAPLTTLVVVGSIWSPLFLFSVKL*	MVSRSYSNLLDLASGNFHSFSREKKRFPRVATVTGVLSELDDDNNSNSVCSDAPSSVTQDRIIIVGNQLPIKSHRNSAGKLSFSWDNDSLLLQLKDGMREDMEVVYIGCLKEQIDTVEQDDVSQRLLENFKCVPAYIPPELFTKYYHGFCKQHLWPLFHYMLPLTPDLGGRFDRSLWQAYLSVNKIFADKVMEVISPDDDFVWVHDYHLMVLPTFLRKRFNRVKLGFFLHSPFPSSEIYRTLPVRNELLRALLNADLIGFHTFDYARHFLSCCSRMLGLSYQSKRGTIGLEYYGRTVSIKILPVGIHISQLQSILNLPETQTKVAELRDQFLDQKVLLGVDDMDIFKGISLKLLAMEQLLTQHPEKRGRVVLVQIANPARGRGKDVQEVQSETEATVKRINEMFGRPGYQPVVLIDTPLQFFERIAYYVIAECCLVTAVRDGMNLIPYEYIICRQGNPKLNETIGLDPSAAKKSMLVVSEFIGCSPSLSGAIRVNPWNIDAVTEAMDYALIVSEAEKQMRHEKHHKYVSTHDVAYWARSFIQDLERACGDHVRKRCWGIGFGLGFRVVALDPSFKKLSIEHIVSAYKRTKNRAILLDYDGTMVQPGSIRTTPTRETIEILNNLSSDPKNIVYLVSGKDRRTLTEWFSSCDDLGLGAEHGYFIRPNDGTDWETSSLVSGFEWKQIAEPVMRLYTETTDGSTIETKETALVWNYQFADPDFGSCQAKELMEHLESVLTNDPVSVKTGQQLVEVKPQGVNKGLVAERLLTTMQEKGKLLDFILCVGDDRSDEDMFEVIMSAKDGPALSPVAEIFACTVGQKPSKAKYYLDDTAEIIRMLDGLAATNTTISDQTDSTATVPTKDLF*
case38b_00003793-RA	Magnoliophyta	1197	44.11	1197	44.11	399	4	9880259	9881455	-	AT4G17770.2	cellular organisms	3403	40.88	2589	42.91	863	127				opposite	MEEEEKNPSSIYIVADLLEDIFLRLPLKSILISKSVSKRWRSILESKTFVERRMSLQKKRKILAAYNCKCGWEPRLLPGSSQCKGNEEIVYLHCNAAQPSFTCDGLVCILEPRWIDVLNPWTRQLRRYGFGFGTIFGVGSAFSPRHWAMGFGKDKVTGSYKVVKMCLISFSEICARDPEVEYSVLDVETGEWRMLSPPPYKVFEVRKSECANGSIYWLHKPTERAWTILALDLHKEELHNISVPDMSVTQETFQIVNLEDRLAIANTYTKTEWKLEIWSMDTEVETWTKTYSIDLENRVASRERRNRWFTPVSVSKQGNIVFYDNHKRLFKYYPRKNEILYLSADTCVISPFFENLAPLPQKSTLHTPIIAGEPNAPLTTLVVVGSIWSPLFLFSVKL*	MVSRSYSNLLDLASGNFHSFSREKKRFPRVATVTGVLSELDDDNNSNSVCSDAPSSVTQDRIIIVGNQLPIKSHRNSAGKLSFSWDNDSLLLQLKDGMREDMEVVYIGCLKEQIDTVEQDDVSQRLLENFKCVPAYIPPELFTKYYHGFCKQHLWPLFHYMLPLTPDLGGRFDRSLWQAYLSVNKIFADKVMEVISPDDDFVWVHDYHLMVLPTFLRKRFNRVKLGFFLHSPFPSSEIYRTLPVRNELLRALLNADLIGFHTFDYARHFLSCCSRMLGLSYQSKRGTIGLEYYGRTVSIKILPVGIHISQLQSILNLPETQTKVAELRDQFLDQKVLLGVDDMDIFKGISLKLLAMEQLLTQHPEKRGRVVLVQIANPARGRGKDVQEVQSETEATVKRINEMFGRPGYQPVVLIDTPLQFFERIAYYVIAECCLVTAVRDGMNLIPYEYIICRQGNPKLNETIGLDPSAAKKSMLVVSEFIGCSPSLSGAIRVNPWNIDAVTEAMDYALIVSEAEKQMRHEKHHKYVSTHDVAYWARSFIQDLERACGDHVRKRCWGIGFGLGFRVVALDPSFKKLSIEHIVSAYKRTKNRAILLDYDGTMVQPGSIRTTPTRETIEILNNLSSDPKNIVYLVSGKDRRTLTEWFSSCDDLGLGAEHGYFIRPNDGTDWETSSLVSGFEWKQIAEPVMRLYTETTDGSTIETKETALVWNYQFADPDFGSCQAKELMEHLESVLTNDPVSVKTGQQLVEVKPQGVNKGLVAERLLTTMQEKGKLLDFILCVGDDRSDEDMFEVIMSAKDGPALSPVAEIFACTVGQKPSKAKYYLDDTAEIIRMLDGLAATNTTISDQTDSTATVPTKDLF*
case38b_00003793-RA	Magnoliophyta	1197	44.11	1197	44.11	399	4	9880259	9881455	-	AT4G17780.1	Magnoliopsida	1197	44.11	1197	44.11	399	1196	1197	399	identical	same	MEEEEKNPSSIYIVADLLEDIFLRLPLKSILISKSVSKRWRSILESKTFVERRMSLQKKRKILAAYNCKCGWEPRLLPGSSQCKGNEEIVYLHCNAAQPSFTCDGLVCILEPRWIDVLNPWTRQLRRYGFGFGTIFGVGSAFSPRHWAMGFGKDKVTGSYKVVKMCLISFSEICARDPEVEYSVLDVETGEWRMLSPPPYKVFEVRKSECANGSIYWLHKPTERAWTILALDLHKEELHNISVPDMSVTQETFQIVNLEDRLAIANTYTKTEWKLEIWSMDTEVETWTKTYSIDLENRVASRERRNRWFTPVSVSKQGNIVFYDNHKRLFKYYPRKNEILYLSADTCVISPFFENLAPLPQKSTLHTPIIAGEPNAPLTTLVVVGSIWSPLFLFSVKL*	MEEEEKNPSSIYIVADLLEDIFLRLPLKSILISKSVSKRWRSILESKTFVERRMSLQKKRKILAAYNCKCGWEPRLLPGSSQCKGNEEIVYLHCNAAQPSFTCDGLVCILEPRWIDVLNPWTRQLRRYGFGFGTIFGVGSAFSPRHWAMGFGKDKVTGSYKVVKMCLISFSEICARDPEVEYSVLDVETGEWRMLSPPPYKVFEVRKSECANGSIYWLHKPTERAWTILALDLHKEELHNISVPDMSVTQETFQIVNLEDRLAIANTYTKTEWKLEIWSMDTEVETWTKTYSIDLENRVASRERRNRWFTPVSVSKQGNIVFYDNHKRLFKYYPRKNEILYLSADTCVISPFFENLAPLPQKSTLHTPIIAGEPNAPLTTLVVVGSIWSPLFLFSVKL*
case38b_00003794-RA	Eukaryota	1393	40.78	1083	44.69	361	4	9881629	9883440	-	AT4G17785.1	Eukaryota	1415	40.42	1083	44.69	361	1803	1083	361	identical	same	MGRSPCCDQDKGVKKGPWLPEEDDKLTAYINENGYGNWRSLPKLAGLNRCGKSCRLRWMNYLRPDIRRGKFSDGEESTIVRLHALLGNKWSKIAGHLPGRTDNEIKNYWNTHMRKKLLQMGIDPVTHEPRTNDLSPILDVSQMLAAAINNGQFGNNNLLNNNTALEDILKLQLIHKMLQIITPKAIPNISSFKTNLLNPKPEPVVNSFNTNSVNPKPDPPAGLFINQSGITPEAASDFIPSYENVWDGFEDNQLPGLVTVSQESLNTAKPGTSTTTKVNDHIRTGMMPCYYGDQLLETPSTGSVSVSPETTSLNHPSTAQHSSGSDFLEDWEKFLDDETSDSCWKSFLDLTSPTSSPVPW*	MGRSPCCDQDKGVKKGPWLPEEDDKLTAYINENGYGNWRSLPKLAGLNRCGKSCRLRWMNYLRPDIRRGKFSDGEESTIVRLHALLGNKWSKIAGHLPGRTDNEIKNYWNTHMRKKLLQMGIDPVTHEPRTNDLSPILDVSQMLAAAINNGQFGNNNLLNNNTALEDILKLQLIHKMLQIITPKAIPNISSFKTNLLNPKPEPVVNSFNTNSVNPKPDPPAGLFINQSGITPEAASDFIPSYENVWDGFEDNQLPGLVTVSQESLNTAKPGTSTTTKVNDHIRTGMMPCYYGDQLLETPSTGSVSVSPETTSLNHPSTAQHSSGSDFLEDWEKFLDDETSDSCWKSFLDLTSPTSSPVPW*
case38b_00003794-RA	Eukaryota	1393	40.78	1083	44.69	361	4	9881629	9883440	-	AT4G17785.2	Eukaryota	1463	39.99	1050	44.29	350	1797	1044	349	homologous	same	MGRSPCCDQDKGVKKGPWLPEEDDKLTAYINENGYGNWRSLPKLAGLNRCGKSCRLRWMNYLRPDIRRGKFSDGEESTIVRLHALLGNKWSKIAGHLPGRTDNEIKNYWNTHMRKKLLQMGIDPVTHEPRTNDLSPILDVSQMLAAAINNGQFGNNNLLNNNTALEDILKLQLIHKMLQIITPKAIPNISSFKTNLLNPKPEPVVNSFNTNSVNPKPDPPAGLFINQSGITPEAASDFIPSYENVWDGFEDNQLPGLVTVSQESLNTAKPGTSTTTKVNDHIRTGMMPCYYGDQLLETPSTGSVSVSPETTSLNHPSTAQHSSGSDFLEDWEKFLDDETSDSCWKSFLDLTSPTSSPVPW*	MGRSPCCDQDKGVKKGPWLPEEDDKLTAYINENGYGNWRSLPKLAGLNRCGKSCRLRWMNYLRPDIRRGKFSDGEESTIVRLHALLGNKWSKIAGHLPGRTDNEIKNYWNTHMRKKLLQMGIDPVTHEPRTNDLSPILDVSQMLAAAINNGQFGNNNLLNNNTALEDILKLQLIHKMLQIITPKAIPNISSFKTNLLNPKPEPVVNSFNTNSVNPKPDPPAGLFINQSGITPEAASDFIPSYENVWDGFEDNQLPGLVTVSQESLNTAKPGTSTTTKVNDHIRTGMMPCYYGDQLLETPSTGSVSVSPETTSLNHPSTAQHSSGSDFLEDWEKFLDDETSDSCWKSFLE*
case38b_00003795-RA	cellular_organisms	4224	33	795	44.28	265	4	9888617	9893296	+	AT4G17790.1	cellular organisms	1551	38.1	795	44.28	265	2006	795	265	identical	same	MEKEEGETTTTIGVVPAAPAKLPTPIYSLSFWEVTAASGVVLGFILGLVCVYLTMPQSDYSFLKLPRNLEDLQILRDNLEIYTSDYTVQVLVGYCLVYVFMQTFMIPGTVFMSLLAGALFGVVKGMALVVSTATAGASSCYFLSKLIGRPLLFSLWPDKLVFFQDQVARRKDRLLNYMLFLRLTPTLPNTFINVASPIVDVPYHIFFLATFIGLIPAAFVTVRAGLALGELKSLGDLYDFSSMATLCLIGVLSVTPTLIGKKQA*	MEKEEGETTTTIGVVPAAPAKLPTPIYSLSFWEVTAASGVVLGFILGLVCVYLTMPQSDYSFLKLPRNLEDLQILRDNLEIYTSDYTVQVLVGYCLVYVFMQTFMIPGTVFMSLLAGALFGVVKGMALVVSTATAGASSCYFLSKLIGRPLLFSLWPDKLVFFQDQVARRKDRLLNYMLFLRLTPTLPNTFINVASPIVDVPYHIFFLATFIGLIPAAFVTVRAGLALGELKSLGDLYDFSSMATLCLIGVLSVTPTLIGKKQA*
case38b_00003796-RA	Arabidopsis_thaliana	174	26.44	174	26.44	58	4	9893541	9893714	+													MLLKFDDALRQIIQANIYILKVAINIDIKLIHHSFDCDNVFYKSITVEYFTVSTDIN*
case38b_00003797-RA	Streptophyta	879	53.7	879	53.7	293	4	9895549	9896427	-	AT4G17800.1	Streptophyta	1595	43.07	879	53.7	293	878	879	293	identical	same	MAGLDLGTAFRYVNHQLHRPDLHLHHNSSSDDVTPGAGMGHFTVDDEDNNNNHQGLDLASGGGSGSSGGGGGHGGGGDVVGRRPRGRPPGSKNKPKPPVIITRESANTLRAHILEVTNGCDVFDCVATYARRRQRGICVLSGSGTVTNVSIRQPSAAGAVVTLQGTFEILSLSGSFLPPPAPPGATSLTIFLAGGQGQVVGGSVVGELTAAGPVIVIAASFTNVAYERLPLEEDEQQQQLGGGSNGGGNLFPEVAAGGGGGLPFFNLPMNMQPNVQLPVEGWPGNSGGRGPF*	MAGLDLGTAFRYVNHQLHRPDLHLHHNSSSDDVTPGAGMGHFTVDDEDNNNNHQGLDLASGGGSGSSGGGGGHGGGGDVVGRRPRGRPPGSKNKPKPPVIITRESANTLRAHILEVTNGCDVFDCVATYARRRQRGICVLSGSGTVTNVSIRQPSAAGAVVTLQGTFEILSLSGSFLPPPAPPGATSLTIFLAGGQGQVVGGSVVGELTAAGPVIVIAASFTNVAYERLPLEEDEQQQQLGGGSNGGGNLFPEVAAGGGGGLPFFNLPMNMQPNVQLPVEGWPGNSGGRGPF*
case38b_00003798-RA	Arabidopsis_thaliana	228	32.02	165	34.55	55	4	9903901	9904128	+													MILSFLSLYLQARKDLLLGSFPKDLILVGVGLDLYIKNSFSKLSMWDIWFVPNNL
case38b_00003799-RA	Streptophyta	615	48.62	615	48.62	205	4	9906918	9907532	+	AT4G17810.1	Streptophyta	1207	38.53	615	48.62	205	614	615	205	identical	same	MNGGAWMWNPNKIEELEDDDESWEVKAFEQDTKGNISGTTWPPRSYTCNFCRREFRSAQALGGHMNVHRRDRASSRAHQGSTVAAAARSGHGGMLLNSCAPPLPTTTLIIQSTASNIEGLSHFYQLQNPSGIFGNSGDMVNLYGTTSFPPSNLPFSMLNSPVEVPPRLIEYSTGDDESIGSMKEATGTSVDELDLELRLGHHPP*	MNGGAWMWNPNKIEELEDDDESWEVKAFEQDTKGNISGTTWPPRSYTCNFCRREFRSAQALGGHMNVHRRDRASSRAHQGSTVAAAARSGHGGMLLNSCAPPLPTTTLIIQSTASNIEGLSHFYQLQNPSGIFGNSGDMVNLYGTTSFPPSNLPFSMLNSPVEVPPRLIEYSTGDDESIGSMKEATGTSVDELDLELRLGHHPP*
case38b_00003799-RA	Streptophyta	615	48.62	615	48.62	205	4	9906918	9907532	+	AT4G17810.2	Streptophyta	765	43.66	525	49.33	175	614	523	205	homologous	same	MNGGAWMWNPNKIEELEDDDESWEVKAFEQDTKGNISGTTWPPRSYTCNFCRREFRSAQALGGHMNVHRRDRASSRAHQGSTVAAAARSGHGGMLLNSCAPPLPTTTLIIQSTASNIEGLSHFYQLQNPSGIFGNSGDMVNLYGTTSFPPSNLPFSMLNSPVEVPPRLIEYSTGDDESIGSMKEATGTSVDELDLELRLGHHPP*	MNGGAWMWNPNKIEELEDDDESWEVKAFEQDTKGNISGTTWPPRSYTCNFCRREFRSAQALGGHMNVHRRDRASSRAHQGSTVAAAARSGHGGMLLNSCAPPLPTTTLIIQSTASNIEGLSHFYQLQNPSGIFGNSGDMVNLYGDDESIGSMKEATGTSVDELDLELRLGHHPP*
case38b_00003800-RA	Eukaryota	435	41.15	435	41.15	145	4	9909284	9909758	-													MALLILKYCLFSVTSSNDAEILPIHEASRECVWLRSIVHHIQEDCGMYAGKKTPTIMYEDNAACITQLKDGYIKGDRTKHILPKFFYTHDLQKSGDVRVLQIRSNDNLADLFTKALPTATFKKLVYRIGLRRLKDLDEYTHKGE*
case38b_00003801-RA	Arabidopsis_thaliana	150	32	150	32	50	4	9909951	9910100	+													MIRKKGTSTHIIQSPPRKHLLQEMIFNQIQYLVGINNHNLNDQNYMVFI*
case38b_00003802-RA	Arabidopsis_thaliana	186	36.02	186	36.02	62	4	9911274	9911487	+													MIVFKTSVIIHIQHVYLFSFEGSSQRAVVEHFSHSKILDGNYLVSDPKPIMMGKTINYSLA*
case38b_00003803-RA	cellular_organisms	2166	42.84	1323	46.11	441	4	9915740	9918878	+	AT4G17830.2	cellular organisms	1579	43.89	1338	45.96	446	2374	1314	446	homologous	same	MASSSKALIESIGSLDKDSYVSLLSKLIGESKFVQNNPPELIPQEDLIVKHVLDSLRPYSTETGGGPLVINHVAYHSGRGNLIVEYPGSVPGKILSFVGMHMDVVTANPDDWEFDPFSLSIDGDKLRGRGTTDCLGHVALVTELMKKLGQAKPALKSTVVAVFIASEENSSIPGVGVDMLVKDKLLDKLKSGPLYWIDTADKQPCVGTGGMIPWKLQFTGKLFHSGLAHKAINAMELAMEGLKEIQARFYRDFPPHPQEEVYGFATPSTMKPTQWCYPAGGINQIPGECTVSGDVRLTPFYDVKEVITKLQEYVDDINGNIERLETRGPVSKYVLPDENLRGRLTLSFDEASAGVACNLDSPGFHVLCKATEEVVGHVKPYSITGTLPLIRDLQDEGFDVQTSGYGLMATYHAKNEYCLLTDMCQGFDVFIRIISQLEQV*	MASSSKALIESIGSLDKDSYVSLLSKLIGESKFVQNNPPELIPQEDLIVKHVLDSLRPYSTETGGGPLVINHVAYHSGRGNLIVEYPGSVPGKILSFVGMHMDVVTANPDDWEFDPFSLSIDGDKLRGRGTTDCLGHVALVTELMKKLGQAKPALKSTVVAVFIASEENSSIPGVGVDMLVKDKLLDKLKSGPLLVSILYWIDTADKQPCVGTGGMIPWKLQFTGKLFHSGLAHKAINAMELAMEGLKEIQARFYRDFPPHPQEEVYGFATPSTMKPTQWCYPAGGINQIPGECTVSGDVRLTPFYDVKEVITKLQEYVDDINGNIERLETRGPVSKYVLPDENLRGRLTLSFDEASAGVACNLDSPGFHVLCKATEEVVGHVKPYSITGTLPLIRDLQDEGFDVQTSGYGLMATYHAKNEYCLLTDMCQGFDVFIRIISQLEQV*
case38b_00003803-RA	cellular_organisms	2166	42.84	1323	46.11	441	4	9915740	9918878	+	AT4G17840.1	Streptophyta	1760	42.16	1269	45.07	423	826				opposite	MASSSKALIESIGSLDKDSYVSLLSKLIGESKFVQNNPPELIPQEDLIVKHVLDSLRPYSTETGGGPLVINHVAYHSGRGNLIVEYPGSVPGKILSFVGMHMDVVTANPDDWEFDPFSLSIDGDKLRGRGTTDCLGHVALVTELMKKLGQAKPALKSTVVAVFIASEENSSIPGVGVDMLVKDKLLDKLKSGPLYWIDTADKQPCVGTGGMIPWKLQFTGKLFHSGLAHKAINAMELAMEGLKEIQARFYRDFPPHPQEEVYGFATPSTMKPTQWCYPAGGINQIPGECTVSGDVRLTPFYDVKEVITKLQEYVDDINGNIERLETRGPVSKYVLPDENLRGRLTLSFDEASAGVACNLDSPGFHVLCKATEEVVGHVKPYSITGTLPLIRDLQDEGFDVQTSGYGLMATYHAKNEYCLLTDMCQGFDVFIRIISQLEQV*	MGLPLLSCSSTRVTLSSSSSSSWCSSGSGGFRSSSKLFDSPACSRSDLKKRSGKRNSRLNGLSLEKLRSIKASSSSAGQSSSEVIDDGDAAARGLAVTSGDVTSVGSFSSGEFVGAGSGGLAGPSGEVTSVGEFVGGSGGDFKDWDKIGAIVRLSYGIGIYCGMAVAGRFICEVAGIDYTGGFNASLDTIIAGLGYASPPIMALLFILDDEVVKLSPHARAIRDVEDDELRGFFQGMSAWQFILVVTASSVGEELFYRAAFQGALADIFLRGTDLISDSRGMVALTGLLPPFVPFAQVFAATITAALTGSLYYIAASPKDPTYIMAPVLKTRSARDELKKLFAAWYERRQMKKIYSPLLEGLLGLYLGFEWIQTNNLLAPIITHGIYSAVVLGNGLWKLHHHQQRLRLRVQKLETEGDNNSR*
case38b_00003803-RA	cellular_organisms	2166	42.84	1323	46.11	441	4	9915740	9918878	+	AT4G17830.1	cellular organisms	1602	43.51	1323	46.11	441	2412	1323	441	identical	same	MASSSKALIESIGSLDKDSYVSLLSKLIGESKFVQNNPPELIPQEDLIVKHVLDSLRPYSTETGGGPLVINHVAYHSGRGNLIVEYPGSVPGKILSFVGMHMDVVTANPDDWEFDPFSLSIDGDKLRGRGTTDCLGHVALVTELMKKLGQAKPALKSTVVAVFIASEENSSIPGVGVDMLVKDKLLDKLKSGPLYWIDTADKQPCVGTGGMIPWKLQFTGKLFHSGLAHKAINAMELAMEGLKEIQARFYRDFPPHPQEEVYGFATPSTMKPTQWCYPAGGINQIPGECTVSGDVRLTPFYDVKEVITKLQEYVDDINGNIERLETRGPVSKYVLPDENLRGRLTLSFDEASAGVACNLDSPGFHVLCKATEEVVGHVKPYSITGTLPLIRDLQDEGFDVQTSGYGLMATYHAKNEYCLLTDMCQGFDVFIRIISQLEQV*	MASSSKALIESIGSLDKDSYVSLLSKLIGESKFVQNNPPELIPQEDLIVKHVLDSLRPYSTETGGGPLVINHVAYHSGRGNLIVEYPGSVPGKILSFVGMHMDVVTANPDDWEFDPFSLSIDGDKLRGRGTTDCLGHVALVTELMKKLGQAKPALKSTVVAVFIASEENSSIPGVGVDMLVKDKLLDKLKSGPLYWIDTADKQPCVGTGGMIPWKLQFTGKLFHSGLAHKAINAMELAMEGLKEIQARFYRDFPPHPQEEVYGFATPSTMKPTQWCYPAGGINQIPGECTVSGDVRLTPFYDVKEVITKLQEYVDDINGNIERLETRGPVSKYVLPDENLRGRLTLSFDEASAGVACNLDSPGFHVLCKATEEVVGHVKPYSITGTLPLIRDLQDEGFDVQTSGYGLMATYHAKNEYCLLTDMCQGFDVFIRIISQLEQV*
case38b_00003804-RA	Streptophyta	1269	45.07	1269	45.07	423	4	9918222	9920190	-	AT4G17840.1	Streptophyta	1760	42.16	1269	45.07	423	1968	1269	423	identical	same	MGLPLLSCSSTRVTLSSSSSSSWCSSGSGGFRSSSKLFDSPACSRSDLKKRSGKRNSRLNGLSLEKLRSIKASSSSAGQSSSEVIDDGDAAARGLAVTSGDVTSVGSFSSGEFVGAGSGGLAGPSGEVTSVGEFVGGSGGDFKDWDKIGAIVRLSYGIGIYCGMAVAGRFICEVAGIDYTGGFNASLDTIIAGLGYASPPIMALLFILDDEVVKLSPHARAIRDVEDDELRGFFQGMSAWQFILVVTASSVGEELFYRAAFQGALADIFLRGTDLISDSRGMVALTGLLPPFVPFAQVFAATITAALTGSLYYIAASPKDPTYIMAPVLKTRSARDELKKLFAAWYERRQMKKIYSPLLEGLLGLYLGFEWIQTNNLLAPIITHGIYSAVVLGNGLWKLHHHQQRLRLRVQKLETEGDNNSR*	MGLPLLSCSSTRVTLSSSSSSSWCSSGSGGFRSSSKLFDSPACSRSDLKKRSGKRNSRLNGLSLEKLRSIKASSSSAGQSSSEVIDDGDAAARGLAVTSGDVTSVGSFSSGEFVGAGSGGLAGPSGEVTSVGEFVGGSGGDFKDWDKIGAIVRLSYGIGIYCGMAVAGRFICEVAGIDYTGGFNASLDTIIAGLGYASPPIMALLFILDDEVVKLSPHARAIRDVEDDELRGFFQGMSAWQFILVVTASSVGEELFYRAAFQGALADIFLRGTDLISDSRGMVALTGLLPPFVPFAQVFAATITAALTGSLYYIAASPKDPTYIMAPVLKTRSARDELKKLFAAWYERRQMKKIYSPLLEGLLGLYLGFEWIQTNNLLAPIITHGIYSAVVLGNGLWKLHHHQQRLRLRVQKLETEGDNNSR*
case38b_00003804-RA	Streptophyta	1269	45.07	1269	45.07	423	4	9918222	9920190	-	AT4G17830.1	cellular organisms	1602	43.51	1323	46.11	441	21				opposite	MGLPLLSCSSTRVTLSSSSSSSWCSSGSGGFRSSSKLFDSPACSRSDLKKRSGKRNSRLNGLSLEKLRSIKASSSSAGQSSSEVIDDGDAAARGLAVTSGDVTSVGSFSSGEFVGAGSGGLAGPSGEVTSVGEFVGGSGGDFKDWDKIGAIVRLSYGIGIYCGMAVAGRFICEVAGIDYTGGFNASLDTIIAGLGYASPPIMALLFILDDEVVKLSPHARAIRDVEDDELRGFFQGMSAWQFILVVTASSVGEELFYRAAFQGALADIFLRGTDLISDSRGMVALTGLLPPFVPFAQVFAATITAALTGSLYYIAASPKDPTYIMAPVLKTRSARDELKKLFAAWYERRQMKKIYSPLLEGLLGLYLGFEWIQTNNLLAPIITHGIYSAVVLGNGLWKLHHHQQRLRLRVQKLETEGDNNSR*	MASSSKALIESIGSLDKDSYVSLLSKLIGESKFVQNNPPELIPQEDLIVKHVLDSLRPYSTETGGGPLVINHVAYHSGRGNLIVEYPGSVPGKILSFVGMHMDVVTANPDDWEFDPFSLSIDGDKLRGRGTTDCLGHVALVTELMKKLGQAKPALKSTVVAVFIASEENSSIPGVGVDMLVKDKLLDKLKSGPLYWIDTADKQPCVGTGGMIPWKLQFTGKLFHSGLAHKAINAMELAMEGLKEIQARFYRDFPPHPQEEVYGFATPSTMKPTQWCYPAGGINQIPGECTVSGDVRLTPFYDVKEVITKLQEYVDDINGNIERLETRGPVSKYVLPDENLRGRLTLSFDEASAGVACNLDSPGFHVLCKATEEVVGHVKPYSITGTLPLIRDLQDEGFDVQTSGYGLMATYHAKNEYCLLTDMCQGFDVFIRIISQLEQV*
case38b_00003805-RA	Embryophyta	1233	37.31	1071	39.22	357	4	9924566	9926367	-	AT4G17860.1	Embryophyta	1302	36.33	1071	39.22	357	1801	1071	357	identical	same	MASYCLLYIFIYLCSYHIAQTVQKEIEYECVDIYKQPAFQHPLMKDHQIQMRPSVDFQTTVSTEPETSDLFTGKAEERCPKGQVPIHIPQINYTNDFVQPNRIITEANLHYAIIRPFENYTKIWGGAQAVFNIYKPRVLRNQFSKAWIWLNHREKDVISSIQFGWAVHIGLYRDDRPRLTTYWISNRHQNGCYNVLCRGGYVQVHKTIYPGMAYNKISVLGKRQSTAHLLVGQDSRTKNWLLMTRKTLIGYWPYQIFSMQGVSQVFFGGYTGGLAGAISPPMGAGTFPRQVGYRNKFACFMKQLKYFEDKRLVDIDSNEFEEYVDSPKCYDVWYREFEIRSGEMLTFGGPGGQCGI*	MASYCLLYIFIYLCSYHIAQTVQKEIEYECVDIYKQPAFQHPLMKDHQIQMRPSVDFQTTVSTEPETSDLFTGKAEERCPKGQVPIHIPQINYTNDFVQPNRIITEANLHYAIIRPFENYTKIWGGAQAVFNIYKPRVLRNQFSKAWIWLNHREKDVISSIQFGWAVHIGLYRDDRPRLTTYWISNRHQNGCYNVLCRGGYVQVHKTIYPGMAYNKISVLGKRQSTAHLLVGQDSRTKNWLLMTRKTLIGYWPYQIFSMQGVSQVFFGGYTGGLAGAISPPMGAGTFPRQVGYRNKFACFMKQLKYFEDKRLVDIDSNEFEEYVDSPKCYDVWYREFEIRSGEMLTFGGPGGQCGI*
case38b_00003806-RA	Embryophyta	576	49.83	576	49.83	192	4	9928792	9929367	+	AT4G17870.1	Embryophyta	1289	37.86	576	49.83	192	575	576	192	identical	same	MPSELTPEERSELKNSIAEFHTYQLDPGSCSSLHAQRIHAPPELVWSIVRRFDKPQTYKHFIKSCSVEQNFEMRVGCTRDVIVISGLPANTSTERLDILDDERRVTGFSIIGGEHRLTNYKSVTTVHRFEKENRIWTVVLESYVVDMPEGNSEDDTRMFADTVVKLNLQKLATVAEAMARNSGDGSGSQVT*	MPSELTPEERSELKNSIAEFHTYQLDPGSCSSLHAQRIHAPPELVWSIVRRFDKPQTYKHFIKSCSVEQNFEMRVGCTRDVIVISGLPANTSTERLDILDDERRVTGFSIIGGEHRLTNYKSVTTVHRFEKENRIWTVVLESYVVDMPEGNSEDDTRMFADTVVKLNLQKLATVAEAMARNSGDGSGSQVT*
case38b_00003807-RA	Arabidopsis_thaliana	180	33.89	180	33.89	60	4	9932793	9933033	-													MDFLILTEEVQNGEIKMKHGDINIRCLKRVVGEGKRGYESLKKKLKSYKKIVETCVVDY*
case38b_00003808-RA	Viridiplantae	1770	41.47	1770	41.47	590	4	9933702	9935471	-	AT4G17880.1	Viridiplantae	2360	39.07	1770	41.47	590	1769	1770	590	identical	same	MSPTNVQVTDYHLNQSKTDTTNLWSTDDDASVMEAFIGGGSDHSSLFPPLPPPPLPQVNEDNLQQRLQALIEGANENWTYAVFWQSSHGFAGEDNNNNNTVLLGWGDGYYKGEEEKSRKKKSNPASAAEQEHRKRVIRELNSLISGGVGGGDEAGDEEVTDTEWFFLVSMTQSFVKGTGLPGQAFSNSDTIWLSGSNALAGSSCERARQGQIYGLQTMVCVATENGVVELGSSEIIHQSSDLVDKVDTFFNFNNGGGEFGSWAFNLNPDQGENDPGLWISEPNGVDSGLVAAPVMNNGGNDSTSNSDSQPISKLCNGSSVENPNPKVLKSCEMVNFKNGIENGQEEDSSNKKRSPVSNNEEGMLSFTSVLPCDSNHSDLEASVAKEAESNRVVVEPEKKPRKRGRKPANGREEPLNHVEAERQRREKLNQRFYSLRAVVPNVSKMDKASLLGDAISYISELKSKLQKAESDKEELQKQIDVMNKEAGNAKSSVKDRKCLNQESSVLIEMEVDVKIIGWDAMIRIQCSKRNHPGAKFMEALKELDLEVNHASLSVVNDLMIQQATVKMGNQFFTQDQLKVALTEKVGECP*	MSPTNVQVTDYHLNQSKTDTTNLWSTDDDASVMEAFIGGGSDHSSLFPPLPPPPLPQVNEDNLQQRLQALIEGANENWTYAVFWQSSHGFAGEDNNNNNTVLLGWGDGYYKGEEEKSRKKKSNPASAAEQEHRKRVIRELNSLISGGVGGGDEAGDEEVTDTEWFFLVSMTQSFVKGTGLPGQAFSNSDTIWLSGSNALAGSSCERARQGQIYGLQTMVCVATENGVVELGSSEIIHQSSDLVDKVDTFFNFNNGGGEFGSWAFNLNPDQGENDPGLWISEPNGVDSGLVAAPVMNNGGNDSTSNSDSQPISKLCNGSSVENPNPKVLKSCEMVNFKNGIENGQEEDSSNKKRSPVSNNEEGMLSFTSVLPCDSNHSDLEASVAKEAESNRVVVEPEKKPRKRGRKPANGREEPLNHVEAERQRREKLNQRFYSLRAVVPNVSKMDKASLLGDAISYISELKSKLQKAESDKEELQKQIDVMNKEAGNAKSSVKDRKCLNQESSVLIEMEVDVKIIGWDAMIRIQCSKRNHPGAKFMEALKELDLEVNHASLSVVNDLMIQQATVKMGNQFFTQDQLKVALTEKVGECP*
case38b_00003809-RA	Eukaryota	1765	38.41	1242	42.43	414	4	9936909	9939457	+	AT4G17890.1	Eukaryota	1849	38.02	1242	42.43	414	2548	1242	414	identical	same	MASSSADNLTDKNIVFRKLKSKSENKVCFDCSAKNPTWASVTYGIFLCIDCSATHRNLGVHISFVRSTNLDSWSPEQLRTMMFGGNNRAQVFFKQHGWTDGGKIEAKYTSRAADLYRQILAKEVAKAIAEETNSGLLSSPVATSQLPEVSNGVSSYSVKEELPLSKHEATSATSSPKASNTVVPSTFKKPIGAKRTGKTGGLGARKLTTKPKDNLYEQKPEEVAPVIPAVSSTNNGESKSSAGSSFASRFEYNDDLQSGGQSVGGTQVLNHVAPPKSSSFFSDFGMDSSFPKKSSSNSSKSQVEESDEARKKFTNAKSISSAQYFGDQNKNADLESKATLQKFAGSASISSADFYGHDQDDSNIDITASDLINRLSFQAQQDLSSLVNIAGETKKKLGTLASGIFSDIQDRML*	MASSSADNLTDKNIVFRKLKSKSENKVCFDCSAKNPTWASVTYGIFLCIDCSATHRNLGVHISFVRSTNLDSWSPEQLRTMMFGGNNRAQVFFKQHGWTDGGKIEAKYTSRAADLYRQILAKEVAKAIAEETNSGLLSSPVATSQLPEVSNGVSSYSVKEELPLSKHEATSATSSPKASNTVVPSTFKKPIGAKRTGKTGGLGARKLTTKPKDNLYEQKPEEVAPVIPAVSSTNNGESKSSAGSSFASRFEYNDDLQSGGQSVGGTQVLNHVAPPKSSSFFSDFGMDSSFPKKSSSNSSKSQVEESDEARKKFTNAKSISSAQYFGDQNKNADLESKATLQKFAGSASISSADFYGHDQDDSNIDITASDLINRLSFQAQQDLSSLVNIAGETKKKLGTLASGIFSDIQDRML*
case38b_00003809-RA	Eukaryota	1765	38.41	1242	42.43	414	4	9936909	9939457	+	AT4G17890.2	Eukaryota	1757	37.96	1155	42.34	385	2433	1128	380	homologous	same	MASSSADNLTDKNIVFRKLKSKSENKVCFDCSAKNPTWASVTYGIFLCIDCSATHRNLGVHISFVRSTNLDSWSPEQLRTMMFGGNNRAQVFFKQHGWTDGGKIEAKYTSRAADLYRQILAKEVAKAIAEETNSGLLSSPVATSQLPEVSNGVSSYSVKEELPLSKHEATSATSSPKASNTVVPSTFKKPIGAKRTGKTGGLGARKLTTKPKDNLYEQKPEEVAPVIPAVSSTNNGESKSSAGSSFASRFEYNDDLQSGGQSVGGTQVLNHVAPPKSSSFFSDFGMDSSFPKKSSSNSSKSQVEESDEARKKFTNAKSISSAQYFGDQNKNADLESKATLQKFAGSASISSADFYGHDQDDSNIDITASDLINRLSFQAQQDLSSLVNIAGETKKKLGTLASGIFSDIQDRML*	MASSSADNLTDKNIVFRKLKSKSENKVCFDCSAKNPTWASVTYGIFLCIDCSATHRNLGVHISFVRSTNLDSWSPEQLRTMMFGGNNRAQVFFKQHGWTDGGKIEAKYTSRAADLYRQILAKEVAKAIAEETNSGLLSSPVATSQLPEVSNGVSSYSVKEELPLSKHEATSATSSPKASNTVVPSTFKKPIGAKRTGKTGGLGARKLTTKPKDNLYEQKPEEVAPVIPAVSSTNNGESKSSAGSSFASRFEYNDDLQSGGQSVGGTQVLNHVAPPKSSSFFSDFGMDSSFPKKSSSNSSKSQVEESDEARKKFTNAKSISSAQYFGDQNKNADLESKATLQKFAGSASISSADFYGHDQDDSNIDITASDLINRLSFQVKDPYT*
case38b_00003810-RA	Eukaryota	2909	41.01	2097	42.3	699	4	9939566	9943162	+	AT4G17895.1	Eukaryota	2626	41.43	2088	42.24	696	3322	2080	699	homologous	same	MLMAKPDVPSSILPRSSSILPNSIETLDENESIEAQVNNVQSLALSSPNRDRSDDDDNNNNHDSVSIPPPIYDGYSSSSSDESQSVPSPPINLDHDDDECQIPIRNTSQALDDIDDDIWGDDDLPETRRPWTPNVSPGFGSDDDDDNDDDNSKNEPRKSLFYGFRQEPEPVTGVGAGLWNLGNSCFLNSVFQCFTHTVPLIESLLSFRYEVPCHCGNEFFCVIRAIRYHIEAALRPERCPIAPYFFFDNLNSVTDFSPDFQRYQQEDAHEFLQAFLEKLEICGSDRTSFRGDITSQDVFSGRLISGLRCCNCDYVSETYEKSVGLSLEIEDVDTLGSALESFTRVEKLDEQLTCDNCNEKVSKEKQLLLDKLPLVATFHLKRFKNNGLYMEKIYKHVKIPLEIDLQPYMRNIQENEVSTKYHLYALVEHFGYSVAYGHYSSYVRSAPKIWHHFDDSKVTRIDEDMVLSQDSYILFYAREGTRWFSSVYEEMQPLVEASLLNSSPKSVLDSSTNGECLSEISYENGDKASKPCDSAGVCNQHVKTKEDFVSLSNDDVFLSAESSSGEESPMGELLDPLDPDDSYSPCTEKESDSCLAIERATIRDDFFPLLLDQNQESSTSSPKLQERTFEMQLLQMEETTKSQEPWKQPLSSISNIADSMEAEFVYGDLMKKPSPRARELLDQAISTNGSPPKKLKTT*	MLMAKPDVPSSILPRSSSILPNSIETLDENESIEAQVNNVQSLALSSPNRDRSDDDDNNNNHDSVSIPPPIYDGYSSSSSDESQSVPSPPINLDHDDDECQIPIRNTSQALDDIDDDIWGDDDLPETRRPWTPNVSPGFGSDDDDDNDDDNSKNEPRKSLFYGFRQEPEPVTGVGAGLWNLGNSCFLNSVFQCFTHTVPLIESLLSFRYEVPCHCGNEFFCVIRAIRYHIEAALRPERCPIAPYFFFDNLNYFSPDFQRYQQEDAHEFLQAFLEKLEICGSDRTSFRGDITSQDVFSGRLISGLRCCNCDYVSETYEKSVGLSLEIEDVDTLGSALESFTRVEKLDEQLTCDNCNEKVSKEKQLLLDKLPLVATFHLKRFKNNGLYMEKIYKHVKIPLEIDLQPYMRNIQENEVSTKYHLYALVEHFGYSVAYGHYSSYVRSAPKIWHHFDDSKVTRIDEDMVLSQDSYILFYAREGTRWFSSVYEEMQPLVEASLLNSSPKSVLDSSTNGECLSEISYENGDKASKPCDSAGVCNQHVKTKEDFVSLSNDDVFLSAESSSGEESPMGELLDPLDPDDSYSPCTEKESDSCLAIERATIRDDFFPLLLDQNQESSTSSPKLQERTFEMQLLQMEETTKSQEPWKQPLSSISNIADSMEAEFVYGDLMKKPSPRARELLDQAISTNGSPPKKLKTT*
case38b_00003811-RA	Eukaryota	1732	36.09	684	44.59	228	4	9945671	9948370	+	AT4G17900.1	Eukaryota	1412	37.96	684	44.59	228	2379	684	228	identical	same	MAIEDQENTIREIKPKNRRIMGAGGPEEEENRWPPWLKPLLKEQFFVHCKFHGDSHKSECNMYCLDCTNGPLCSLCLAHHKDHRTIQIRRSSYHDVIRVNEIQKYLDIGGIQTYVINSAKVVFLNERPQPRPGKGVTNTCKVCYRSLVDDSFRFCSLGCKIAGTSRGFEKGRENLLMETEDSSSSIAIGKNITNLQSFSPSTPPLTTSSNCRIVKRRKGIPHRSPMG*	MAIEDQENTIREIKPKNRRIMGAGGPEEEENRWPPWLKPLLKEQFFVHCKFHGDSHKSECNMYCLDCTNGPLCSLCLAHHKDHRTIQIRRSSYHDVIRVNEIQKYLDIGGIQTYVINSAKVVFLNERPQPRPGKGVTNTCKVCYRSLVDDSFRFCSLGCKIAGTSRGFEKGRENLLMETEDSSSSIAIGKNITNLQSFSPSTPPLTTSSNCRIVKRRKGIPHRSPMG*
case38b_00003811-RA	Eukaryota	1732	36.09	684	44.59	228	4	9945671	9948370	+	AT4G17900.2	Eukaryota	1741	36.7	642	44.7	214	2208	618	207	homologous	same	MAIEDQENTIREIKPKNRRIMGAGGPEEEENRWPPWLKPLLKEQFFVHCKFHGDSHKSECNMYCLDCTNGPLCSLCLAHHKDHRTIQIRRSSYHDVIRVNEIQKYLDIGGIQTYVINSAKVVFLNERPQPRPGKGVTNTCKVCYRSLVDDSFRFCSLGCKIAGTSRGFEKGRENLLMETEDSSSSIAIGKNITNLQSFSPSTPPLTTSSNCRIVKRRKGIPHRSPMG*	MSQCSLEGAGGPEEEENRWPPWLKPLLKEQFFVHCKFHGDSHKSECNMYCLDCTNGPLCSLCLAHHKDHRTIQIRRSSYHDVIRVNEIQKYLDIGGIQTYVINSAKVVFLNERPQPRPGKGVTNTCKVCYRSLVDDSFRFCSLGCKIAGTSRGFEKGRENLLMETEDSSSSIAIGKNITNLQSFSPSTPPLTTSSNCRIVKRRKGIPHRSPMG*
case38b_00003812-RA	Eukaryota	2395	39.54	1077	42.15	359	4	9950511	9954158	-	AT4G17910.1	Eukaryota	1893	39.67	1305	41.38	435	2985	1065	352	homologous	same	MGLSWDRLVVVVGTDSFCDCQKRGQSLSFRASVSSYRVALMLITCLCILAVDFTIFPRRYAKTETYGTSLMDLGVGSFVLANAVVSRQARDVSSGNWITGIKATAPLLLLGFIRLVTTSGVDYQVHVTEYGVHWNFFFTLAAISILTSFVNIPAKYCGLLGFAVLAGYQTWLLSGLNTYLLSDERGTDIISKNKEGVYSILGYWGMYLLGVHLGYRLFYGKHTNIRSTTSSIARVFLVSLLLWIVTILFDNYVERISRRTCNMPYVTWVLAQDLQALGIFMLSSYIPLNKLSSLEEAIDQNLLATFLLANLVTGMVNLTVDTIFASPFSSLLILTAYAFALSAIIGTIHFSGFRLKFW*	MTFLLFQLLVLLRYSIGFHCKIDNNGVKSVTSKKNDDEKIVISRNWKAAISLDFIFIVFPMLLFFTVLSEWVYHGTGLLSLLVLILSVTAKRSFSGLQRGQSLSFRASVSSYRVALMLITCLCILAVDFTIFPRRYAKTETYGTSLMDLGVGSFVLANAVVSRQARDVSSGNWITGIKATAPLLLLGFIRLVTTSGVDYQVHVTEYGVHWNFFFTLAAISILTSFVNIPAKYCGLLGFAVLAGYQTWLLSGLNTYLLSDERGTDIISKNKEGVYSILGYWGMYLLGVHLGYRLFYGKHTNIRSTTSSIARVFLVSLLLWIVTILFDNYVERISRRTCNMPYVTWVLAQDLQALGIFMLSSYIPLNKLSSLEEAIDQNLLATFLLANLVTGMVNLTVDTIFASPFSSLLILTAYAFALSAIIGTIHFSGFRLKFW*
case38b_00003812-RA	Eukaryota	2395	39.54	1077	42.15	359	4	9950511	9954158	-	AT4G17910.4	Eukaryota	1681	40.45	1401	41.26	467	2836	1065	352	homologous	same	MGLSWDRLVVVVGTDSFCDCQKRGQSLSFRASVSSYRVALMLITCLCILAVDFTIFPRRYAKTETYGTSLMDLGVGSFVLANAVVSRQARDVSSGNWITGIKATAPLLLLGFIRLVTTSGVDYQVHVTEYGVHWNFFFTLAAISILTSFVNIPAKYCGLLGFAVLAGYQTWLLSGLNTYLLSDERGTDIISKNKEGVYSILGYWGMYLLGVHLGYRLFYGKHTNIRSTTSSIARVFLVSLLLWIVTILFDNYVERISRRTCNMPYVTWVLAQDLQALGIFMLSSYIPLNKLSSLEEAIDQNLLATFLLANLVTGMVNLTVDTIFASPFSSLLILTAYAFALSAIIGTIHFSGFRLKFW*	MDSVPKQTLNPNKHLKEQFVSNLDGSSILEIAALLTIVPLLVLLRYSIGFHCKIDNNGVKSVTSKKNDDEKIVISRNWKAAISLDFIFIVFPMLLFFTVLSEWVYHGTGLLSLLVLILSVTAKRSFSGLQRGQSLSFRASVSSYRVALMLITCLCILAVDFTIFPRRYAKTETYGTSLMDLGVGSFVLANAVVSRQARDVSSGNWITGIKATAPLLLLGFIRLVTTSGVDYQVHVTEYGVHWNFFFTLAAISILTSFVNIPAKYCGLLGFAVLAGYQTWLLSGLNTYLLSDERGTDIISKNKEGVYSILGYWGMYLLGVHLGYRLFYGKHTNIRSTTSSIARVFLVSLLLWIVTILFDNYVERISRRTCNMPYVTWVLAQDLQALGIFMLSSYIPLNKLSSLEEAIDQNLLATFLLANLVTGMVNLTVDTIFASPFSSLLILTAYAFALSAIIGTIHFSGFRLKFW*
case38b_00003812-RA	Eukaryota	2395	39.54	1077	42.15	359	4	9950511	9954158	-	AT4G17910.2	Eukaryota	1852	39.79	1305	41.38	435	2836	1065	352	homologous	same	MGLSWDRLVVVVGTDSFCDCQKRGQSLSFRASVSSYRVALMLITCLCILAVDFTIFPRRYAKTETYGTSLMDLGVGSFVLANAVVSRQARDVSSGNWITGIKATAPLLLLGFIRLVTTSGVDYQVHVTEYGVHWNFFFTLAAISILTSFVNIPAKYCGLLGFAVLAGYQTWLLSGLNTYLLSDERGTDIISKNKEGVYSILGYWGMYLLGVHLGYRLFYGKHTNIRSTTSSIARVFLVSLLLWIVTILFDNYVERISRRTCNMPYVTWVLAQDLQALGIFMLSSYIPLNKLSSLEEAIDQNLLATFLLANLVTGMVNLTVDTIFASPFSSLLILTAYAFALSAIIGTIHFSGFRLKFW*	MTFLLFQLLVLLRYSIGFHCKIDNNGVKSVTSKKNDDEKIVISRNWKAAISLDFIFIVFPMLLFFTVLSEWVYHGTGLLSLLVLILSVTAKRSFSGLQRGQSLSFRASVSSYRVALMLITCLCILAVDFTIFPRRYAKTETYGTSLMDLGVGSFVLANAVVSRQARDVSSGNWITGIKATAPLLLLGFIRLVTTSGVDYQVHVTEYGVHWNFFFTLAAISILTSFVNIPAKYCGLLGFAVLAGYQTWLLSGLNTYLLSDERGTDIISKNKEGVYSILGYWGMYLLGVHLGYRLFYGKHTNIRSTTSSIARVFLVSLLLWIVTILFDNYVERISRRTCNMPYVTWVLAQDLQALGIFMLSSYIPLNKLSSLEEAIDQNLLATFLLANLVTGMVNLTVDTIFASPFSSLLILTAYAFALSAIIGTIHFSGFRLKFW*
case38b_00003812-RA	Eukaryota	2395	39.54	1077	42.15	359	4	9950511	9954158	-	AT4G17910.3	Eukaryota	1789	40.02	1125	42.04	375	2836	1065	352	homologous	same	MGLSWDRLVVVVGTDSFCDCQKRGQSLSFRASVSSYRVALMLITCLCILAVDFTIFPRRYAKTETYGTSLMDLGVGSFVLANAVVSRQARDVSSGNWITGIKATAPLLLLGFIRLVTTSGVDYQVHVTEYGVHWNFFFTLAAISILTSFVNIPAKYCGLLGFAVLAGYQTWLLSGLNTYLLSDERGTDIISKNKEGVYSILGYWGMYLLGVHLGYRLFYGKHTNIRSTTSSIARVFLVSLLLWIVTILFDNYVERISRRTCNMPYVTWVLAQDLQALGIFMLSSYIPLNKLSSLEEAIDQNLLATFLLANLVTGMVNLTVDTIFASPFSSLLILTAYAFALSAIIGTIHFSGFRLKFW*	MLLFFTVLSEWVYHGTGLLSLLVLILSVTAKRSFSGLQRGQSLSFRASVSSYRVALMLITCLCILAVDFTIFPRRYAKTETYGTSLMDLGVGSFVLANAVVSRQARDVSSGNWITGIKATAPLLLLGFIRLVTTSGVDYQVHVTEYGVHWNFFFTLAAISILTSFVNIPAKYCGLLGFAVLAGYQTWLLSGLNTYLLSDERGTDIISKNKEGVYSILGYWGMYLLGVHLGYRLFYGKHTNIRSTTSSIARVFLVSLLLWIVTILFDNYVERISRRTCNMPYVTWVLAQDLQALGIFMLSSYIPLNKLSSLEEAIDQNLLATFLLANLVTGMVNLTVDTIFASPFSSLLILTAYAFALSAIIGTIHFSGFRLKFW*
case38b_00003813-RA	Streptophyta	186	40.86	186	40.86	62	4	9950676	9950861	+													MIFGGNNIAQVFFKQHGWIDGSKIDADLYREILATEAIAEDTTCQPEASNVVSSAVKEELY*
case38b_00003814-RA	Arabidopsis_thaliana	204	48.53	204	48.53	68	4	9954294	9954497	-													RGSSLWEQIIGLEATAILEANSPVKLELKSPAKSELKSPAAKSEKITSEVVGENRGSNDRFFFFFFY*
case38b_00003815-RA	Brassicaceae	381	37.01	381	37.01	127	4	9954766	9955370	+													MVLETMKNKHTFIQFDNGYYSEEHEWISNNSLSGVLLRTSKICKKIGIDETSRKRETSIVDDDDFLGYLMVVNAKGIRPALNVEVVNKESERVKQISRVKGRSSVGVNYEELNYCVVMSVPCTCAV*
case38b_00003816-RA	Arabidopsis_thaliana	553	43.4	327	41.28	109	4	9956543	9957779	-													MGRVRLVTPSSSESEDERVTIIREADMNREEVAEENKFEDENCEQESPENLNEPEEENISEEGDNVEPMQSQGMEENPEEEEKEGEEEEESEVNGYFCKLCLNIESSV*
case38b_00003817-RA	Eukaryota	976	41.09	606	42.9	202	4	9957893	9959103	+													MWLGHNRNSSASNNKHKERTHTTFLFCMFIRIRSTSLDSWSPEQLRAMMFGGNYRAQVFFKQHGWTDGGKIEAKYTSRAADLYRQILAKEVAEANALDTTTDGEDVPPKYEDTSDTSSPIASDTVVPSTFEKPVGIKRAGQTGGLGARKLITKPKENLYEQKPEEVSPVSPAASSTDNGGSKSSAGSSSASRFEYNDHFSR*
case38b_00003818-RA	Eukaryota	1392	41.88	1392	41.88	464	4	9959013	9960404	-													MVRGLVNFTGLSTRLLNICVDSLCKFRKLEKAESLIIDGIRLGVDPDVVTYNTLISGYCRFVGIEEAYAVTRRMRDAGIRPDVATYNSLIAGAARRLMLDHVLYLFDEMLEWGIYPDLWSYNTLMCCYFKLGKHEEAFRVLYKDLQLAGLNPGPDTYNVLLDALCKCGYIDNALELFKEMQSRFKPELMTYNILINGLCKSRRVGTAKWMLTELKKSGYTPNAVTYTTILKLYFKTRRIRRGLQLFLEMKREGYTYDGYAYFAVVSALIKTGRTKEAYEYMQELVRKGRRHDIVSYNTLLNLYFKDGNLDAVDDLLGEIERRGMKADEYTHTIIVNGLLRTGQTRRAEEHFVSMGEMGIGLNLVTCNCLVDGLCKAGHVDRAMRYFESMEVKDEYTYTSVVHNLCKDMRFVCASKLLLSCYNKGIKIPTSARRAVLSGLRMSGCYGEARKAKAEMKLTLVGNS*
case38b_00003819-RA	Eukaryota	972	46.3	972	46.3	324	4	9963221	9964652	-	AT4G17920.1	Eukaryota	1040	42.98	870	46.78	290	869	869	290	homologous	same	MTIDFEEYGRSSRVFDDQLIYESHGGDIQSPATVMSTIIPSPLAPQPPQQHYVTPPLTVILTVILLVFFFIGFFTLYFCKCFLDTMVQAWRLHHGGDTVSDNPLQQPEAPPVNPGLELRIINSFPTFPYSSVKDLREEKYGLECAICLLEFDGDHVLRLLTTCYHVFHQECIDLWFESHRTCPVCRRDLDPPPPPENTKPTVDEMIIDVIQETSDDEEDDHHRQQTTTQIDTWPSSGQTSSIKKEQNLPEKFSRSHSTGHSIVRNKPEEEDKYTLRLPEHVKIKVTRGHSQTESCVTFAELIRNRGYDHRRFGEVSGQTQSKN*	MSTIIPSPLAPQPPQQHYVTPPLTVILTVILLVFFFIGFFTLYFCKCFLDTMVQAWRLHHGGDTVSDNPLQQPEAPPVNPGLELRIINSFPTFPYSSVKDLREEKYGLECAICLLEFDGDHVLRLLTTCYHVFHQECIDLWFESHRTCPVCRRDLDPPPPPENTKPTVDEMIIDVIQETSDDEEDDHHRQQTTTQIDTWPSSGQTSSIKKEQNLPEKFSRSHSTGHSIVRNKPEEEDKYTLRLPEHVKIKVTRGHSQTESCVTFAELIRNRGYDHRRFGEVSGQTQSKN*
case38b_00003820-RA	cellular_organisms	1177	41.12	834	45.44	278	4	9965682	9967016	+	AT4G17940.1	cellular organisms	1105	41.72	825	45.82	275	1271	822	181	homologous	same	MKSLLMRTGSMPVLQNRLISGGSSRKMTPISRTNSVESLSSYGERFAGGKISIEVKANVGMRRVLSESDVIRSERMLKRVGSKPSPARIPEDDEAGEEEIRFADGWGSMISGGLPVEEKCFTGGGVGGGSGYSGGYGNGGGGGYEDKSKIGDYYREMLRSNPNNSLLLMNYGKFLYEVEKDAEGAEEYYGRAILENPGDGEALSMYGRLIWETKRDEKRAQGYFDQAVNASPNDWYNFMVLGSYARFMWEAEDDDDDDEEEEEEEWMAASPLMVSAV*	MKSLLMRTGSMPVLQNRLISGGSSRKMTPISRTNSVESLSSYGERFAGGKISIEVKANVGMRRVLSESDVIRSERMLKRVGSKPSPARIPEDDEAGEEEIRFADGWGSMISGGLPVEEKCFTGGGVGGGSGYSGGYGNGGGGGYEDKSKIGDYYREMLRSNPNNSLLLMNYGKFLYEVEKDAEGAEEYYGRAILENPGDGEALSMYGRLIWETKRDEKRAQGYFDQAVNASPNDCMVLGSYARFMWEAEDDDDDDEEEEEEEWMAASPLMVSAV*
case38b_00003820-RA	cellular_organisms	1177	41.12	834	45.44	278	4	9965682	9967016	+	AT4G17950.1	Streptophyta	2120	43.07	1320	47.95	440	296				opposite	MKSLLMRTGSMPVLQNRLISGGSSRKMTPISRTNSVESLSSYGERFAGGKISIEVKANVGMRRVLSESDVIRSERMLKRVGSKPSPARIPEDDEAGEEEIRFADGWGSMISGGLPVEEKCFTGGGVGGGSGYSGGYGNGGGGGYEDKSKIGDYYREMLRSNPNNSLLLMNYGKFLYEVEKDAEGAEEYYGRAILENPGDGEALSMYGRLIWETKRDEKRAQGYFDQAVNASPNDWYNFMVLGSYARFMWEAEDDDDDDEEEEEEEWMAASPLMVSAV*	MDSREIHHQQQQQQQQQQQQQQQQQHLQQQQQPPPGMLMSHHNSYNRNPNAAAAVLMGHNTSTSQAMHQRLPFGGSMSPHQPQQHQYHHPQPQQQIDQKTLESLGFDGSPSSVAATQQHSMRFGIDHQQVKKKRGRPRKYAADGGGGGGGGSNIALGLAPTSPLPSASNSYGGGNEGGGGGDSAGANANSSDPPAKRNRGRPPGSGKKQLDALGGTGGVGFTPHVIEVKTGEDIATKILAFTNQGPRAICILSATGAVTNVMLRQANNSNPTGTVKYEGRFEIISLSGSFLNSESNGTVTKTGNLSVSLAGHEGRIVGGCVDGMLVAGSQVQVIVGSFVPDGRKQKQSAGRAQNTPEPASAPANMLSFGGVGGPGSPRSQGQQHSSESSEENESNSPLHRRSNNNNSNNHGIFGNSTPQPLHQIPMQMYQNLWPGNSPQ*
case38b_00003821-RA	Streptophyta	2159	43.12	1320	47.95	440	4	9966721	9969272	-	AT4G17940.1	cellular organisms	1105	41.72	825	45.82	275	292				opposite	MDSREIHHQQQQQQQQQQQQQQQQQHLQQQQQPPPGMLMSHHNSYNRNPNAAAAVLMGHNTSTSQAMHQRLPFGGSMSPHQPQQHQYHHPQPQQQIDQKTLESLGFDGSPSSVAATQQHSMRFGIDHQQVKKKRGRPRKYAADGGGGGGGGSNIALGLAPTSPLPSASNSYGGGNEGGGGGDSAGANANSSDPPAKRNRGRPPGSGKKQLDALGGTGGVGFTPHVIEVKTGEDIATKILAFTNQGPRAICILSATGAVTNVMLRQANNSNPTGTVKYEGRFEIISLSGSFLNSESNGTVTKTGNLSVSLAGHEGRIVGGCVDGMLVAGSQVQVIVGSFVPDGRKQKQSAGRAQNTPEPASAPANMLSFGGVGGPGSPRSQGQQHSSESSEENESNSPLHRRSNNNNSNNHGIFGNSTPQPLHQIPMQMYQNLWPGNSPQ*	MKSLLMRTGSMPVLQNRLISGGSSRKMTPISRTNSVESLSSYGERFAGGKISIEVKANVGMRRVLSESDVIRSERMLKRVGSKPSPARIPEDDEAGEEEIRFADGWGSMISGGLPVEEKCFTGGGVGGGSGYSGGYGNGGGGGYEDKSKIGDYYREMLRSNPNNSLLLMNYGKFLYEVEKDAEGAEEYYGRAILENPGDGEALSMYGRLIWETKRDEKRAQGYFDQAVNASPNDCMVLGSYARFMWEAEDDDDDDEEEEEEEWMAASPLMVSAV*
case38b_00003821-RA	Streptophyta	2159	43.12	1320	47.95	440	4	9966721	9969272	-	AT4G17950.1	Streptophyta	2120	43.07	1320	47.95	440	2511	1320	383	identical	same	MDSREIHHQQQQQQQQQQQQQQQQQHLQQQQQPPPGMLMSHHNSYNRNPNAAAAVLMGHNTSTSQAMHQRLPFGGSMSPHQPQQHQYHHPQPQQQIDQKTLESLGFDGSPSSVAATQQHSMRFGIDHQQVKKKRGRPRKYAADGGGGGGGGSNIALGLAPTSPLPSASNSYGGGNEGGGGGDSAGANANSSDPPAKRNRGRPPGSGKKQLDALGGTGGVGFTPHVIEVKTGEDIATKILAFTNQGPRAICILSATGAVTNVMLRQANNSNPTGTVKYEGRFEIISLSGSFLNSESNGTVTKTGNLSVSLAGHEGRIVGGCVDGMLVAGSQVQVIVGSFVPDGRKQKQSAGRAQNTPEPASAPANMLSFGGVGGPGSPRSQGQQHSSESSEENESNSPLHRRSNNNNSNNHGIFGNSTPQPLHQIPMQMYQNLWPGNSPQ*	MDSREIHHQQQQQQQQQQQQQQQQQHLQQQQQPPPGMLMSHHNSYNRNPNAAAAVLMGHNTSTSQAMHQRLPFGGSMSPHQPQQHQYHHPQPQQQIDQKTLESLGFDGSPSSVAATQQHSMRFGIDHQQVKKKRGRPRKYAADGGGGGGGGSNIALGLAPTSPLPSASNSYGGGNEGGGGGDSAGANANSSDPPAKRNRGRPPGSGKKQLDALGGTGGVGFTPHVIEVKTGEDIATKILAFTNQGPRAICILSATGAVTNVMLRQANNSNPTGTVKYEGRFEIISLSGSFLNSESNGTVTKTGNLSVSLAGHEGRIVGGCVDGMLVAGSQVQVIVGSFVPDGRKQKQSAGRAQNTPEPASAPANMLSFGGVGGPGSPRSQGQQHSSESSEENESNSPLHRRSNNNNSNNHGIFGNSTPQPLHQIPMQMYQNLWPGNSPQ*
case38b_00003822-RA	Arabidopsis_thaliana	159	37.74	159	37.74	53	4	9970849	9971007	+	AT4G17960.1	Viridiplantae	1108	36.91	465	41.08	155	158				same	MSKSKKKKILSLIHFPPLSSQREWRYSDSVYEVELGSKGFSFINPNKYLLSD*	MGFFKKLAGVFGFGQEVLKNEEDDIDVYGDGGNQQRFRETGLPRKGFGVPVQVAVERSQLGPLLQPCANGDGGIQGLRWYTKRLRVDEDGDVADEFLEEGEKSTNAEDDHNCIKTMPRFQIKRKTKPVKVRGLVVSSDGKLQQCIEHQGRLFIV*
case38b_00003823-RA	Embryophyta	1432	38.48	609	40.89	203	4	9971154	9973050	+	AT4G17960.1	Viridiplantae	1108	36.91	465	41.08	155	1360	463	203	homologous	same	MGFFKKLAGVFGFGQEVLKNEEDDIDVYGDGGNQQRFRETGLPRKGFGVPVQVAVERSQLGPLLQPCANGDGGIQVWDSCAGTVAIVVDCFIRKCGFYPQLDSLSIVYKIDFDTLCSCFSIIEGLRWYTKRLRVDEDGDVADEFLEEGEKSTNAEDDHNCIKTMPRFQIKRKTKPVKVRGLVVSSDGKLQQCIEHQGRLFIV*	MGFFKKLAGVFGFGQEVLKNEEDDIDVYGDGGNQQRFRETGLPRKGFGVPVQVAVERSQLGPLLQPCANGDGGIQGLRWYTKRLRVDEDGDVADEFLEEGEKSTNAEDDHNCIKTMPRFQIKRKTKPVKVRGLVVSSDGKLQQCIEHQGRLFIV*
case38b_00003824-RA	Viridiplantae	2165	41.85	1683	44.09	561	4	9975353	9978096	+	AT4G17970.1	Viridiplantae	2101	42.27	1683	44.09	561	2658	1683	561	identical	same	MSNKVHVGSLEMEEGLSKTKWMVLEPSEKIKKIPKRLWNVGKEDPRRVIHALKVGLSLTLVSLLYLMEPLFKGIGSNAIWAVMTVVVVLEFSAGATLCKGLNRGLGTLIAGSLAFFIEFVANDSGKVLRAIFIGTAVFIIGAAATYIRFIPYIKKNYDYGVVIFLLTFNLITVSSYRVDSVINIAHDRFYTIAVGCGICLFMSLLVFPIWSGEDLHKTTVGKLQGLSRSIEACVDEYFEEKEKEKTDSKDRIYEGYQAVLDSKSTDETLALYANWEPRHTLRCHRFPCQQYVKVGAVLRQFGYTVVALHGCLQTEIQTPRSVRALFKDPCVRLAGEVCKALTELADSISNHRHCSPEILSDHLHVALQDLNSAIKSQPKLFLGSNLHRHNNKHQNGSISNNKHHQRNSSNSGKDLNGDVSLQNTETGTRKITETGSRQGQNGAVSLSSFRTDTSALMEYRRSFKNSNSEMSAAGERRMLRPQLSKIAVMTSLEFSEALPFAAFASLLVEMVARLDNVIEEVEELGRIASFKEYDNKRDQTADDVRCENPANVTISVGAAE*	MSNKVHVGSLEMEEGLSKTKWMVLEPSEKIKKIPKRLWNVGKEDPRRVIHALKVGLSLTLVSLLYLMEPLFKGIGSNAIWAVMTVVVVLEFSAGATLCKGLNRGLGTLIAGSLAFFIEFVANDSGKVLRAIFIGTAVFIIGAAATYIRFIPYIKKNYDYGVVIFLLTFNLITVSSYRVDSVINIAHDRFYTIAVGCGICLFMSLLVFPIWSGEDLHKTTVGKLQGLSRSIEACVDEYFEEKEKEKTDSKDRIYEGYQAVLDSKSTDETLALYANWEPRHTLRCHRFPCQQYVKVGAVLRQFGYTVVALHGCLQTEIQTPRSVRALFKDPCVRLAGEVCKALTELADSISNHRHCSPEILSDHLHVALQDLNSAIKSQPKLFLGSNLHRHNNKHQNGSISNNKHHQRNSSNSGKDLNGDVSLQNTETGTRKITETGSRQGQNGAVSLSSFRTDTSALMEYRRSFKNSNSEMSAAGERRMLRPQLSKIAVMTSLEFSEALPFAAFASLLVEMVARLDNVIEEVEELGRIASFKEYDNKRDQTADDVRCENPANVTISVGAAE*
case38b_00003825-RA	Streptophytina	1685	35.25	879	40.16	293	4	9978566	9980533	-	AT4G17980.1	Streptophytina	1084	36.44	789	40.3	263	1483	758	255	homologous	same	MGSSCLPPGFRFHPTDEELIGYYLSRKIEGLEIELEVIPVIDLYKFDPWELPGKSFLPNRDLEWFFFCPRDKKYANGSRTNRATKAGYWKATGKDRKITCKSSHVIAGYRKTLVFYEGRAPLGDRTNWFMHEYRLCDIDDHSQKSPNFKGAFALCRVVKKNELKKNSKSLKNKNEQDIGSCYSSLATSPCRDEASQIQSFKPSSTTNDSSSIWISPDFILDSSKDYPQIKEVASECFPNYHFPVTTANHHVEFPVSSCYFNVDQDIDQSMQTGYWTNYENDQTGSFDYSNLF*	MGSSCLPPGFRFHPTDEELIGYYLSRKIEGLEIELEVIPVIDLYKFDPWELPGKSFLPNRDLEWFFFCPRDKKYANGSRTNRATKAGYWKATGKDRKITCKSSHVIAGYRKTLVFYEGRAPLGDRTNWFMHEYRLCDIDDHSQKSPNFKGAFALCRVVKKNELKKNSKSLKNKNEQDIGSCYSSLATSPCRDEASQIQSFKPSSTTNDSSSIWISPDFILDSSKDYPQIKEVASECFPNYHFPVTTANHHVEFPLQEMLVRS*
case38b_00003825-RA	Streptophytina	1685	35.25	879	40.16	293	4	9978566	9980533	-	AT4G17980.2	Streptophytina	1570	36.18	879	40.16	293	1830	879	293	identical	same	MGSSCLPPGFRFHPTDEELIGYYLSRKIEGLEIELEVIPVIDLYKFDPWELPGKSFLPNRDLEWFFFCPRDKKYANGSRTNRATKAGYWKATGKDRKITCKSSHVIAGYRKTLVFYEGRAPLGDRTNWFMHEYRLCDIDDHSQKSPNFKGAFALCRVVKKNELKKNSKSLKNKNEQDIGSCYSSLATSPCRDEASQIQSFKPSSTTNDSSSIWISPDFILDSSKDYPQIKEVASECFPNYHFPVTTANHHVEFPVSSCYFNVDQDIDQSMQTGYWTNYENDQTGSFDYSNLF*	MGSSCLPPGFRFHPTDEELIGYYLSRKIEGLEIELEVIPVIDLYKFDPWELPGKSFLPNRDLEWFFFCPRDKKYANGSRTNRATKAGYWKATGKDRKITCKSSHVIAGYRKTLVFYEGRAPLGDRTNWFMHEYRLCDIDDHSQKSPNFKGAFALCRVVKKNELKKNSKSLKNKNEQDIGSCYSSLATSPCRDEASQIQSFKPSSTTNDSSSIWISPDFILDSSKDYPQIKEVASECFPNYHFPVTTANHHVEFPVSSCYFNVDQDIDQSMQTGYWTNYENDQTGSFDYSNLF*
case38b_00003826-RA	Pentapetalae	876	42.58	876	42.58	292	4	9984536	9986674	-	AT4G17990.1	Pentapetalae	938	40.83	525	41.9	175	1269	507	155	homologous	same	MSDERSRTRITVHSILLPIRYNFLRSVVPLNCLRSRRWRFYSNVEENLISREKLRKFVTMEDDEKCREFWSRVAESQGFDVEHLMDDKPKSCLLDYQNSDFDTEVFLNAKLGIHKYNMLQGTNLQLSCIEKCNSRITTVCIGYYITLVAKDPSAGGSLVTFQTKVVHEDYSKINTLTVYLARLKSQPPPDEEIGGAKTGLGSSILGTCIHPCKSPNLSKLVILKVAVETEENVKQPNERLKARNAVFYIRYRYYPNKGRAPKGNGHKPPRDRIAIIKRTMDIQGLLTLEFDT	MEDDEKCREFWSRVAESQGFDVEHLMDDKPKSCLLDYQNSDFDTEVFLNAKLGIHKYNMLQGTNLQLSCIEKCNSRITTVCIGYYITLVAKDPSAGGSLVTFQTKVVHEDYSKINTLTVYLARLKSQPPPDEEIGGAKTGLGSSILGTCIHPCKSVSSKSQSIKIGYFEGSCRN*
case38b_00003826-RA	Pentapetalae	876	42.58	876	42.58	292	4	9984536	9986674	-	AT4G17990.2	Pentapetalae	702	43.59	702	43.59	234	1193	660	233	homologous	same	MSDERSRTRITVHSILLPIRYNFLRSVVPLNCLRSRRWRFYSNVEENLISREKLRKFVTMEDDEKCREFWSRVAESQGFDVEHLMDDKPKSCLLDYQNSDFDTEVFLNAKLGIHKYNMLQGTNLQLSCIEKCNSRITTVCIGYYITLVAKDPSAGGSLVTFQTKVVHEDYSKINTLTVYLARLKSQPPPDEEIGGAKTGLGSSILGTCIHPCKSPNLSKLVILKVAVETEENVKQPNERLKARNAVFYIRYRYYPNKGRAPKGNGHKPPRDRIAIIKRTMDIQGLLTLEFDT	MEDDEKCREFWSRVAESQGFDVEHLMDDKPKSCLLDYQNSDFDTEVFLNAKLGIHKYNMLQGTNLQLSCIEKCNSRITTVCIGYYITLVAKDPSAGGSLVTFQTKVVHEDYSKINTLTVYLARLKSQPPPDEEIGGAKTGLGSSILGTCIHPCKSVSSKSVETEENVKQPNERLKARNAVFYIRYRYYPNKGRAPKGNGHKPPRDRIAIIKRTMDIQGLLTLEFDTRYAKTLL*
case38b_00003827-RA	Eukaryota	2865	39.79	1908	44.18	636	4	9990747	9994609	-	AT4G18010.1	Eukaryota	2559	40.91	1941	44.15	647	3523	1898	647	homologous	same	MKTRRGKRPERFWPSIVMNKWLNRKPKVYDFSEDEIDTEPESEDDVCSVKDVPNVHCVTDEDSHNGRRDGGVSVRGGYQRKHRRGKSETLRAQYINTKDIKVTVATWNVAGKRPSDDLEIEDWLSTDNPSDIYIIGFQEVVPLNAGNVFGAEDRGPIPKWESIIRRTLNKSNKESVYDQSPSCNNNALHRSHSAPSSPILAQEANSIISHVMVENLVADHSLDLATNEFIDAATALPSLEPQRNPNMDWPELALDSNPQIVGSEGKLRRVFSSNATLGFKLPENPSGASRFASEARQLKRSRSFETLNLSWNDIKEEIDNRSSSSSEAEEAAKIMHDDSSDGDSSSQDEEDGDKIRNSYGLPEDLVEECRKVKDSQKYVRIVSKQMVGIYVSVWIRRRLRRHVNNLKVSPVGVGLMGYMGNKGSVSISMTLYQSRMCFVCSHLTSGHKDGAEQRRNADVYEIIRRTRFASVLDTDQPRTIPCHDQVFWFGDLNYRLNMSDGEVRKLVSQKRWDELKNSDQLIRELRRGHVFDGWREGPIKFPPTYKYEFDSDRYAGENLREPEKKRAPAWCDRILWLGKGIRQECYKRSEIRMSDHRPVTSIFNVGVEVFDHRKLQRALHVNNAAASAVHPEPSF*	MKTRRGKRPERFWPSIVMNKWLNRKPKVYDFSEDEIDTEPESEDDVCSVKDVPNVHCVTDEDSHNGRRGSEADHGNNISDGGVSVRGGYQRKHRRGKSETLRAQYINTKDIKVTVATWNVAGKRPSDDLEIEDWLSTDNPSDIYIIGFQEVVPLNAGNVFGAEDRGPIPKWESIIRRTLNKSNKESVYDQSPSCNNNALHRSHSAPSSPILAQEANSIISHVMVENLVADHSLDLATNEFIDAATALPSLEPQRNPNMDWPELALDSNPQIVGSEGKLRRVFSSNATLGFKLPENPSGASRFASEARQLKRSRSFETLNLSWNDIKEEIDNRSSSSSEAEEAAKIMHDDSSDGDSSSQDEEDGDKIRNSYGLPEDLVEECRKVKDSQKYVRIVSKQMVGIYVSVWIRRRLRRHVNNLKVSPVGVGLMGYMGNKGSVSISMTLYQSRMCFVCSHLTSGHKDGAEQRRNADVYEIIRRTRFASVLDTDQPRTIPCHDQVFWFGDLNYRLNMSDGEVRKLVSQKRWDELKNSDQLIRELRRGHVFDGWREGPIKFPPTYKYEFDSDRYAGENLREPEKKRAPAWCDRILWLGKGIRQECYKRSEIRMSDHRPVTSIFNVGVEVFDHRKLQRALHVNNAAASAVHPEPSF*
case38b_00003827-RA	Eukaryota	2865	39.79	1908	44.18	636	4	9990747	9994609	-	AT4G18010.2	Eukaryota	2584	40.6	1746	44.44	582	3445	1700	581	homologous	same	MKTRRGKRPERFWPSIVMNKWLNRKPKVYDFSEDEIDTEPESEDDVCSVKDVPNVHCVTDEDSHNGRRDGGVSVRGGYQRKHRRGKSETLRAQYINTKDIKVTVATWNVAGKRPSDDLEIEDWLSTDNPSDIYIIGFQEVVPLNAGNVFGAEDRGPIPKWESIIRRTLNKSNKESVYDQSPSCNNNALHRSHSAPSSPILAQEANSIISHVMVENLVADHSLDLATNEFIDAATALPSLEPQRNPNMDWPELALDSNPQIVGSEGKLRRVFSSNATLGFKLPENPSGASRFASEARQLKRSRSFETLNLSWNDIKEEIDNRSSSSSEAEEAAKIMHDDSSDGDSSSQDEEDGDKIRNSYGLPEDLVEECRKVKDSQKYVRIVSKQMVGIYVSVWIRRRLRRHVNNLKVSPVGVGLMGYMGNKGSVSISMTLYQSRMCFVCSHLTSGHKDGAEQRRNADVYEIIRRTRFASVLDTDQPRTIPCHDQVFWFGDLNYRLNMSDGEVRKLVSQKRWDELKNSDQLIRELRRGHVFDGWREGPIKFPPTYKYEFDSDRYAGENLREPEKKRAPAWCDRILWLGKGIRQECYKRSEIRMSDHRPVTSIFNVGVEVFDHRKLQRALHVNNAAASAVHPEPSF*	MKTRRGKRPERFWPSIVMNKWLNRKPKVYDFSEDEIDTEPESEDDVCSVKDVPNVHCVTDEDSHNGRRGSEADHGNNISDGGVSVRGGYQRKHRRGKSETLRAQYINTKDIKVTVATWNVAGKRPSDDLEIEDWLSTDNPSDIYIIGFQEVVPLNAGNVFGAEDRGPIPKWESIIRRTLNKSNKESVYDQSPSCNNNALHRSHSAPSSPILAQEANSIISHVMVENLVADHSLDLATNEFIDAATALPSLEPQRNPNMDWPELALDSNPQIVGSEGKLRRVFSSNATLGFKLPENPSGASRFASEARQLKRSRSFETLNLSWNDIKEEIDNRSSSSSEAEEAAKIMHDDSSDGDSSSQDEEDGDKIRNSYGLPEDLVEECRKVKDSQKYVRIVSKQMVGIYVSVWIRRRLRRHVNNLKVSPVGVGLMGYMGNKGSVSISMTLYQSRMCFVCSHLTSGHKDGAEQRRNADVYEIIRRTRFASVLDTDQPRTIPCHDQVFWFGDLNYRLNMSDGEVRKLVSQKRWDELKNSDQLIRELRRGHVFDGWREGPIKFPPTYKYEFDSDRYAGENLREPEKKRAPAW*
case38b_00003828-RA	Arabidopsis_thaliana	84	21.43	84	21.43	28	4	9999390	9999473	+													MLTRLVNIYIFRYNNKMLFVTYIRDMN*
case38b_00003829-RA	cellular_organisms	2424	43.69	1797	46.24	599	4	10003111	10008297	-	AT4G18020.1	cellular organisms	2820	42.06	1608	46.08	536	4508	1598	536	homologous	same	MEPLQNKREGETDKESLRKDLSRSARNTLSGKCLLFFRRIKPAATVTAAKSGGVGRKNDAKPAMVITANDLSKWENFPKGLKVLLLLNGCDSDGDGSSAAETRSELESMDYIVTTFTDETEALSAVVKNPESFHIAIVEVNMSAESESFKFLEAAKDVLPTIMISTDHCITTTMKCIALGAVEFLQKPLSPEKLKNIWQHVVHKAFNDGGSNVSISLKPVKESVVSMLHLETDMTIEEKDPAPSTPQLKQDSRLLDGDCQENINFSMENVNSSTEKDNMEDHQDIGESKSVDTTNRKLDDDKVVVKEERGDSEKEEEGETGDLISEKTDSVDIHKKEDETKPINKSSGIKNVSGNKTSRKKVDWTPELHKKFVQAVEQLGVDQAIPSRILELMKVGTLTRHNVASHLQKFRQHRKNILPKDDHNHRWIQSRENHRPNQRNYNVFQQQHRPVMAYPVWGLPGVYPPGAIPPLWPPPLQSIGQPPPWHWKPPYPTVSGNAWGCPVGPPVTGSYITPSNTTAGGFQYPNGAETGFKIMPASQPDEEMLDQVVKEAISKPWLPLPLGLKPPSAESVLAELTRQGISAVPSSSCLINGSHRLR*	MVITANDLSKWENFPKGLKVLLLLNGCDSDGDGSSAAETRSELESMDYIVTTFTDETEALSAVVKNPESFHIAIVEVNMSAESESFKFLEAAKDVLPTIMISTDHCITTTMKCIALGAVEFLQKPLSPEKLKNIWQHVVHKAFNDGGSNVSISLKPVKESVVSMLHLETDMTIEEKDPAPSTPQLKQDSRLLDGDCQENINFSMENVNSSTEKDNMEDHQDIGESKSVDTTNRKLDDDKVVVKEERGDSEKEEEGETGDLISEKTDSVDIHKKEDETKPINKSSGIKNVSGNKTSRKKVDWTPELHKKFVQAVEQLGVDQAIPSRILELMKVGTLTRHNVASHLQKFRQHRKNILPKDDHNHRWIQSRENHRPNQRNYNVFQQQHRPVMAYPVWGLPGVYPPGAIPPLWPPPLQSIGQPPPWHWKPPYPTVSGNAWGCPVGPPVTGSYITPSNTTAGGFQYPNGAETGFKIMPASQPDEEMLDQVVKEAISKPWLPLPLGLKPPSAESVLAELTRQGISAVPSSSCLINGSHRLR*
case38b_00003829-RA	cellular_organisms	2424	43.69	1797	46.24	599	4	10003111	10008297	-	AT4G18020.2	cellular organisms	2356	44.44	1608	46.08	536	4314	1598	536	homologous	same	MEPLQNKREGETDKESLRKDLSRSARNTLSGKCLLFFRRIKPAATVTAAKSGGVGRKNDAKPAMVITANDLSKWENFPKGLKVLLLLNGCDSDGDGSSAAETRSELESMDYIVTTFTDETEALSAVVKNPESFHIAIVEVNMSAESESFKFLEAAKDVLPTIMISTDHCITTTMKCIALGAVEFLQKPLSPEKLKNIWQHVVHKAFNDGGSNVSISLKPVKESVVSMLHLETDMTIEEKDPAPSTPQLKQDSRLLDGDCQENINFSMENVNSSTEKDNMEDHQDIGESKSVDTTNRKLDDDKVVVKEERGDSEKEEEGETGDLISEKTDSVDIHKKEDETKPINKSSGIKNVSGNKTSRKKVDWTPELHKKFVQAVEQLGVDQAIPSRILELMKVGTLTRHNVASHLQKFRQHRKNILPKDDHNHRWIQSRENHRPNQRNYNVFQQQHRPVMAYPVWGLPGVYPPGAIPPLWPPPLQSIGQPPPWHWKPPYPTVSGNAWGCPVGPPVTGSYITPSNTTAGGFQYPNGAETGFKIMPASQPDEEMLDQVVKEAISKPWLPLPLGLKPPSAESVLAELTRQGISAVPSSSCLINGSHRLR*	MVITANDLSKWENFPKGLKVLLLLNGCDSDGDGSSAAETRSELESMDYIVTTFTDETEALSAVVKNPESFHIAIVEVNMSAESESFKFLEAAKDVLPTIMISTDHCITTTMKCIALGAVEFLQKPLSPEKLKNIWQHVVHKAFNDGGSNVSISLKPVKESVVSMLHLETDMTIEEKDPAPSTPQLKQDSRLLDGDCQENINFSMENVNSSTEKDNMEDHQDIGESKSVDTTNRKLDDDKVVVKEERGDSEKEEEGETGDLISEKTDSVDIHKKEDETKPINKSSGIKNVSGNKTSRKKVDWTPELHKKFVQAVEQLGVDQAIPSRILELMKVGTLTRHNVASHLQKFRQHRKNILPKDDHNHRWIQSRENHRPNQRNYNVFQQQHRPVMAYPVWGLPGVYPPGAIPPLWPPPLQSIGQPPPWHWKPPYPTVSGNAWGCPVGPPVTGSYITPSNTTAGGFQYPNGAETGFKIMPASQPDEEMLDQVVKEAISKPWLPLPLGLKPPSAESVLAELTRQGISAVPSSSCLINGSHRLR*
case38b_00003829-RA	cellular_organisms	2424	43.69	1797	46.24	599	4	10003111	10008297	-	AT4G18020.4	cellular organisms	2432	43.96	1464	44.6	488	4281	1422	477	homologous	same	MEPLQNKREGETDKESLRKDLSRSARNTLSGKCLLFFRRIKPAATVTAAKSGGVGRKNDAKPAMVITANDLSKWENFPKGLKVLLLLNGCDSDGDGSSAAETRSELESMDYIVTTFTDETEALSAVVKNPESFHIAIVEVNMSAESESFKFLEAAKDVLPTIMISTDHCITTTMKCIALGAVEFLQKPLSPEKLKNIWQHVVHKAFNDGGSNVSISLKPVKESVVSMLHLETDMTIEEKDPAPSTPQLKQDSRLLDGDCQENINFSMENVNSSTEKDNMEDHQDIGESKSVDTTNRKLDDDKVVVKEERGDSEKEEEGETGDLISEKTDSVDIHKKEDETKPINKSSGIKNVSGNKTSRKKVDWTPELHKKFVQAVEQLGVDQAIPSRILELMKVGTLTRHNVASHLQKFRQHRKNILPKDDHNHRWIQSRENHRPNQRNYNVFQQQHRPVMAYPVWGLPGVYPPGAIPPLWPPPLQSIGQPPPWHWKPPYPTVSGNAWGCPVGPPVTGSYITPSNTTAGGFQYPNGAETGFKIMPASQPDEEMLDQVVKEAISKPWLPLPLGLKPPSAESVLAELTRQGISAVPSSSCLINGSHRLR*	MVITANDLSKWENFPKGLKVLLLLNGCDSDGDGSSAAETRSELESMDYIVTTFTDETEALSAVVKNPESFHIAIVEVNMSAESESFKFLEAAKDVLPTIMISTDHCITTTMKCIALGAVEFLQKPLSPEKLKNIWQHVVHKAFNDGGSNVSISLKPVKESVVSMLHLETDMTIEEKDPAPSTPQLKQDSRLLDGDCQENINFSMENVNSSTEKDNMEDHQDIGESKSVDTTNRKLDDDKVVVKEERGDSEKEEEGETGDLISEKTDSVDIHKKEDETKPINKSSGIKNVSGNKTSRKKVDWTPELHKKFVQAVEQLGVDQAIPSRILELMKVGTLTRHNVASHLQKFRQHRKNILPKDDHNHRWIQSRENHRPNQRNYNVFQQQHRPVMAYPVWGLPGVYPPGAIPPLWPPPLQSIGQPPPWHWKPPYPTVSGNAWGCPVGPPVTGSYITPSNTTAGGFQYPNGAETGFKIMPASQPVSVNNSLFSF*
case38b_00003829-RA	cellular_organisms	2424	43.69	1797	46.24	599	4	10003111	10008297	-	AT4G18020.6	cellular organisms	2392	44.11	1608	46.08	536	4365	1598	536	homologous	same	MEPLQNKREGETDKESLRKDLSRSARNTLSGKCLLFFRRIKPAATVTAAKSGGVGRKNDAKPAMVITANDLSKWENFPKGLKVLLLLNGCDSDGDGSSAAETRSELESMDYIVTTFTDETEALSAVVKNPESFHIAIVEVNMSAESESFKFLEAAKDVLPTIMISTDHCITTTMKCIALGAVEFLQKPLSPEKLKNIWQHVVHKAFNDGGSNVSISLKPVKESVVSMLHLETDMTIEEKDPAPSTPQLKQDSRLLDGDCQENINFSMENVNSSTEKDNMEDHQDIGESKSVDTTNRKLDDDKVVVKEERGDSEKEEEGETGDLISEKTDSVDIHKKEDETKPINKSSGIKNVSGNKTSRKKVDWTPELHKKFVQAVEQLGVDQAIPSRILELMKVGTLTRHNVASHLQKFRQHRKNILPKDDHNHRWIQSRENHRPNQRNYNVFQQQHRPVMAYPVWGLPGVYPPGAIPPLWPPPLQSIGQPPPWHWKPPYPTVSGNAWGCPVGPPVTGSYITPSNTTAGGFQYPNGAETGFKIMPASQPDEEMLDQVVKEAISKPWLPLPLGLKPPSAESVLAELTRQGISAVPSSSCLINGSHRLR*	MVITANDLSKWENFPKGLKVLLLLNGCDSDGDGSSAAETRSELESMDYIVTTFTDETEALSAVVKNPESFHIAIVEVNMSAESESFKFLEAAKDVLPTIMISTDHCITTTMKCIALGAVEFLQKPLSPEKLKNIWQHVVHKAFNDGGSNVSISLKPVKESVVSMLHLETDMTIEEKDPAPSTPQLKQDSRLLDGDCQENINFSMENVNSSTEKDNMEDHQDIGESKSVDTTNRKLDDDKVVVKEERGDSEKEEEGETGDLISEKTDSVDIHKKEDETKPINKSSGIKNVSGNKTSRKKVDWTPELHKKFVQAVEQLGVDQAIPSRILELMKVGTLTRHNVASHLQKFRQHRKNILPKDDHNHRWIQSRENHRPNQRNYNVFQQQHRPVMAYPVWGLPGVYPPGAIPPLWPPPLQSIGQPPPWHWKPPYPTVSGNAWGCPVGPPVTGSYITPSNTTAGGFQYPNGAETGFKIMPASQPDEEMLDQVVKEAISKPWLPLPLGLKPPSAESVLAELTRQGISAVPSSSCLINGSHRLR*
case38b_00003829-RA	cellular_organisms	2424	43.69	1797	46.24	599	4	10003111	10008297	-	AT4G18020.7	cellular organisms	3168	40.88	1464	44.6	488	4508	1422	477	homologous	same	MEPLQNKREGETDKESLRKDLSRSARNTLSGKCLLFFRRIKPAATVTAAKSGGVGRKNDAKPAMVITANDLSKWENFPKGLKVLLLLNGCDSDGDGSSAAETRSELESMDYIVTTFTDETEALSAVVKNPESFHIAIVEVNMSAESESFKFLEAAKDVLPTIMISTDHCITTTMKCIALGAVEFLQKPLSPEKLKNIWQHVVHKAFNDGGSNVSISLKPVKESVVSMLHLETDMTIEEKDPAPSTPQLKQDSRLLDGDCQENINFSMENVNSSTEKDNMEDHQDIGESKSVDTTNRKLDDDKVVVKEERGDSEKEEEGETGDLISEKTDSVDIHKKEDETKPINKSSGIKNVSGNKTSRKKVDWTPELHKKFVQAVEQLGVDQAIPSRILELMKVGTLTRHNVASHLQKFRQHRKNILPKDDHNHRWIQSRENHRPNQRNYNVFQQQHRPVMAYPVWGLPGVYPPGAIPPLWPPPLQSIGQPPPWHWKPPYPTVSGNAWGCPVGPPVTGSYITPSNTTAGGFQYPNGAETGFKIMPASQPDEEMLDQVVKEAISKPWLPLPLGLKPPSAESVLAELTRQGISAVPSSSCLINGSHRLR*	MVITANDLSKWENFPKGLKVLLLLNGCDSDGDGSSAAETRSELESMDYIVTTFTDETEALSAVVKNPESFHIAIVEVNMSAESESFKFLEAAKDVLPTIMISTDHCITTTMKCIALGAVEFLQKPLSPEKLKNIWQHVVHKAFNDGGSNVSISLKPVKESVVSMLHLETDMTIEEKDPAPSTPQLKQDSRLLDGDCQENINFSMENVNSSTEKDNMEDHQDIGESKSVDTTNRKLDDDKVVVKEERGDSEKEEEGETGDLISEKTDSVDIHKKEDETKPINKSSGIKNVSGNKTSRKKVDWTPELHKKFVQAVEQLGVDQAIPSRILELMKVGTLTRHNVASHLQKFRQHRKNILPKDDHNHRWIQSRENHRPNQRNYNVFQQQHRPVMAYPVWGLPGVYPPGAIPPLWPPPLQSIGQPPPWHWKPPYPTVSGNAWGCPVGPPVTGSYITPSNTTAGGFQYPNGAETGFKIMPASQPVSVNNSLFSF*
case38b_00003829-RA	cellular_organisms	2424	43.69	1797	46.24	599	4	10003111	10008297	-	AT4G18020.10	cellular organisms	1778	43.76	1464	44.6	488	3468	1422	477	homologous	same	MEPLQNKREGETDKESLRKDLSRSARNTLSGKCLLFFRRIKPAATVTAAKSGGVGRKNDAKPAMVITANDLSKWENFPKGLKVLLLLNGCDSDGDGSSAAETRSELESMDYIVTTFTDETEALSAVVKNPESFHIAIVEVNMSAESESFKFLEAAKDVLPTIMISTDHCITTTMKCIALGAVEFLQKPLSPEKLKNIWQHVVHKAFNDGGSNVSISLKPVKESVVSMLHLETDMTIEEKDPAPSTPQLKQDSRLLDGDCQENINFSMENVNSSTEKDNMEDHQDIGESKSVDTTNRKLDDDKVVVKEERGDSEKEEEGETGDLISEKTDSVDIHKKEDETKPINKSSGIKNVSGNKTSRKKVDWTPELHKKFVQAVEQLGVDQAIPSRILELMKVGTLTRHNVASHLQKFRQHRKNILPKDDHNHRWIQSRENHRPNQRNYNVFQQQHRPVMAYPVWGLPGVYPPGAIPPLWPPPLQSIGQPPPWHWKPPYPTVSGNAWGCPVGPPVTGSYITPSNTTAGGFQYPNGAETGFKIMPASQPDEEMLDQVVKEAISKPWLPLPLGLKPPSAESVLAELTRQGISAVPSSSCLINGSHRLR*	MVITANDLSKWENFPKGLKVLLLLNGCDSDGDGSSAAETRSELESMDYIVTTFTDETEALSAVVKNPESFHIAIVEVNMSAESESFKFLEAAKDVLPTIMISTDHCITTTMKCIALGAVEFLQKPLSPEKLKNIWQHVVHKAFNDGGSNVSISLKPVKESVVSMLHLETDMTIEEKDPAPSTPQLKQDSRLLDGDCQENINFSMENVNSSTEKDNMEDHQDIGESKSVDTTNRKLDDDKVVVKEERGDSEKEEEGETGDLISEKTDSVDIHKKEDETKPINKSSGIKNVSGNKTSRKKVDWTPELHKKFVQAVEQLGVDQAIPSRILELMKVGTLTRHNVASHLQKFRQHRKNILPKDDHNHRWIQSRENHRPNQRNYNVFQQQHRPVMAYPVWGLPGVYPPGAIPPLWPPPLQSIGQPPPWHWKPPYPTVSGNAWGCPVGPPVTGSYITPSNTTAGGFQYPNGAETGFKIMPASQPVSVNNSLFSF*
case38b_00003829-RA	cellular_organisms	2424	43.69	1797	46.24	599	4	10003111	10008297	-	AT4G18020.11	cellular organisms	1758	43.91	1464	44.6	488	3468	1422	477	homologous	same	MEPLQNKREGETDKESLRKDLSRSARNTLSGKCLLFFRRIKPAATVTAAKSGGVGRKNDAKPAMVITANDLSKWENFPKGLKVLLLLNGCDSDGDGSSAAETRSELESMDYIVTTFTDETEALSAVVKNPESFHIAIVEVNMSAESESFKFLEAAKDVLPTIMISTDHCITTTMKCIALGAVEFLQKPLSPEKLKNIWQHVVHKAFNDGGSNVSISLKPVKESVVSMLHLETDMTIEEKDPAPSTPQLKQDSRLLDGDCQENINFSMENVNSSTEKDNMEDHQDIGESKSVDTTNRKLDDDKVVVKEERGDSEKEEEGETGDLISEKTDSVDIHKKEDETKPINKSSGIKNVSGNKTSRKKVDWTPELHKKFVQAVEQLGVDQAIPSRILELMKVGTLTRHNVASHLQKFRQHRKNILPKDDHNHRWIQSRENHRPNQRNYNVFQQQHRPVMAYPVWGLPGVYPPGAIPPLWPPPLQSIGQPPPWHWKPPYPTVSGNAWGCPVGPPVTGSYITPSNTTAGGFQYPNGAETGFKIMPASQPDEEMLDQVVKEAISKPWLPLPLGLKPPSAESVLAELTRQGISAVPSSSCLINGSHRLR*	MVITANDLSKWENFPKGLKVLLLLNGCDSDGDGSSAAETRSELESMDYIVTTFTDETEALSAVVKNPESFHIAIVEVNMSAESESFKFLEAAKDVLPTIMISTDHCITTTMKCIALGAVEFLQKPLSPEKLKNIWQHVVHKAFNDGGSNVSISLKPVKESVVSMLHLETDMTIEEKDPAPSTPQLKQDSRLLDGDCQENINFSMENVNSSTEKDNMEDHQDIGESKSVDTTNRKLDDDKVVVKEERGDSEKEEEGETGDLISEKTDSVDIHKKEDETKPINKSSGIKNVSGNKTSRKKVDWTPELHKKFVQAVEQLGVDQAIPSRILELMKVGTLTRHNVASHLQKFRQHRKNILPKDDHNHRWIQSRENHRPNQRNYNVFQQQHRPVMAYPVWGLPGVYPPGAIPPLWPPPLQSIGQPPPWHWKPPYPTVSGNAWGCPVGPPVTGSYITPSNTTAGGFQYPNGAETGFKIMPASQPVSVNNSLFSF*
case38b_00003829-RA	cellular_organisms	2424	43.69	1797	46.24	599	4	10003111	10008297	-	AT4G18020.3	cellular organisms	2301	44.68	1608	46.08	536	4279	1598	536	homologous	same	MEPLQNKREGETDKESLRKDLSRSARNTLSGKCLLFFRRIKPAATVTAAKSGGVGRKNDAKPAMVITANDLSKWENFPKGLKVLLLLNGCDSDGDGSSAAETRSELESMDYIVTTFTDETEALSAVVKNPESFHIAIVEVNMSAESESFKFLEAAKDVLPTIMISTDHCITTTMKCIALGAVEFLQKPLSPEKLKNIWQHVVHKAFNDGGSNVSISLKPVKESVVSMLHLETDMTIEEKDPAPSTPQLKQDSRLLDGDCQENINFSMENVNSSTEKDNMEDHQDIGESKSVDTTNRKLDDDKVVVKEERGDSEKEEEGETGDLISEKTDSVDIHKKEDETKPINKSSGIKNVSGNKTSRKKVDWTPELHKKFVQAVEQLGVDQAIPSRILELMKVGTLTRHNVASHLQKFRQHRKNILPKDDHNHRWIQSRENHRPNQRNYNVFQQQHRPVMAYPVWGLPGVYPPGAIPPLWPPPLQSIGQPPPWHWKPPYPTVSGNAWGCPVGPPVTGSYITPSNTTAGGFQYPNGAETGFKIMPASQPDEEMLDQVVKEAISKPWLPLPLGLKPPSAESVLAELTRQGISAVPSSSCLINGSHRLR*	MVITANDLSKWENFPKGLKVLLLLNGCDSDGDGSSAAETRSELESMDYIVTTFTDETEALSAVVKNPESFHIAIVEVNMSAESESFKFLEAAKDVLPTIMISTDHCITTTMKCIALGAVEFLQKPLSPEKLKNIWQHVVHKAFNDGGSNVSISLKPVKESVVSMLHLETDMTIEEKDPAPSTPQLKQDSRLLDGDCQENINFSMENVNSSTEKDNMEDHQDIGESKSVDTTNRKLDDDKVVVKEERGDSEKEEEGETGDLISEKTDSVDIHKKEDETKPINKSSGIKNVSGNKTSRKKVDWTPELHKKFVQAVEQLGVDQAIPSRILELMKVGTLTRHNVASHLQKFRQHRKNILPKDDHNHRWIQSRENHRPNQRNYNVFQQQHRPVMAYPVWGLPGVYPPGAIPPLWPPPLQSIGQPPPWHWKPPYPTVSGNAWGCPVGPPVTGSYITPSNTTAGGFQYPNGAETGFKIMPASQPDEEMLDQVVKEAISKPWLPLPLGLKPPSAESVLAELTRQGISAVPSSSCLINGSHRLR*
case38b_00003829-RA	cellular_organisms	2424	43.69	1797	46.24	599	4	10003111	10008297	-	AT4G18020.5	cellular organisms	2929	41.69	1464	44.6	488	4508	1422	477	homologous	same	MEPLQNKREGETDKESLRKDLSRSARNTLSGKCLLFFRRIKPAATVTAAKSGGVGRKNDAKPAMVITANDLSKWENFPKGLKVLLLLNGCDSDGDGSSAAETRSELESMDYIVTTFTDETEALSAVVKNPESFHIAIVEVNMSAESESFKFLEAAKDVLPTIMISTDHCITTTMKCIALGAVEFLQKPLSPEKLKNIWQHVVHKAFNDGGSNVSISLKPVKESVVSMLHLETDMTIEEKDPAPSTPQLKQDSRLLDGDCQENINFSMENVNSSTEKDNMEDHQDIGESKSVDTTNRKLDDDKVVVKEERGDSEKEEEGETGDLISEKTDSVDIHKKEDETKPINKSSGIKNVSGNKTSRKKVDWTPELHKKFVQAVEQLGVDQAIPSRILELMKVGTLTRHNVASHLQKFRQHRKNILPKDDHNHRWIQSRENHRPNQRNYNVFQQQHRPVMAYPVWGLPGVYPPGAIPPLWPPPLQSIGQPPPWHWKPPYPTVSGNAWGCPVGPPVTGSYITPSNTTAGGFQYPNGAETGFKIMPASQPDEEMLDQVVKEAISKPWLPLPLGLKPPSAESVLAELTRQGISAVPSSSCLINGSHRLR*	MVITANDLSKWENFPKGLKVLLLLNGCDSDGDGSSAAETRSELESMDYIVTTFTDETEALSAVVKNPESFHIAIVEVNMSAESESFKFLEAAKDVLPTIMISTDHCITTTMKCIALGAVEFLQKPLSPEKLKNIWQHVVHKAFNDGGSNVSISLKPVKESVVSMLHLETDMTIEEKDPAPSTPQLKQDSRLLDGDCQENINFSMENVNSSTEKDNMEDHQDIGESKSVDTTNRKLDDDKVVVKEERGDSEKEEEGETGDLISEKTDSVDIHKKEDETKPINKSSGIKNVSGNKTSRKKVDWTPELHKKFVQAVEQLGVDQAIPSRILELMKVGTLTRHNVASHLQKFRQHRKNILPKDDHNHRWIQSRENHRPNQRNYNVFQQQHRPVMAYPVWGLPGVYPPGAIPPLWPPPLQSIGQPPPWHWKPPYPTVSGNAWGCPVGPPVTGSYITPSNTTAGGFQYPNGAETGFKIMPASQPVSVNNSLFSF*
case38b_00003829-RA	cellular_organisms	2424	43.69	1797	46.24	599	4	10003111	10008297	-	AT4G18020.8	cellular organisms	3148	40.95	1464	44.6	488	4508	1422	477	homologous	same	MEPLQNKREGETDKESLRKDLSRSARNTLSGKCLLFFRRIKPAATVTAAKSGGVGRKNDAKPAMVITANDLSKWENFPKGLKVLLLLNGCDSDGDGSSAAETRSELESMDYIVTTFTDETEALSAVVKNPESFHIAIVEVNMSAESESFKFLEAAKDVLPTIMISTDHCITTTMKCIALGAVEFLQKPLSPEKLKNIWQHVVHKAFNDGGSNVSISLKPVKESVVSMLHLETDMTIEEKDPAPSTPQLKQDSRLLDGDCQENINFSMENVNSSTEKDNMEDHQDIGESKSVDTTNRKLDDDKVVVKEERGDSEKEEEGETGDLISEKTDSVDIHKKEDETKPINKSSGIKNVSGNKTSRKKVDWTPELHKKFVQAVEQLGVDQAIPSRILELMKVGTLTRHNVASHLQKFRQHRKNILPKDDHNHRWIQSRENHRPNQRNYNVFQQQHRPVMAYPVWGLPGVYPPGAIPPLWPPPLQSIGQPPPWHWKPPYPTVSGNAWGCPVGPPVTGSYITPSNTTAGGFQYPNGAETGFKIMPASQPDEEMLDQVVKEAISKPWLPLPLGLKPPSAESVLAELTRQGISAVPSSSCLINGSHRLR*	MVITANDLSKWENFPKGLKVLLLLNGCDSDGDGSSAAETRSELESMDYIVTTFTDETEALSAVVKNPESFHIAIVEVNMSAESESFKFLEAAKDVLPTIMISTDHCITTTMKCIALGAVEFLQKPLSPEKLKNIWQHVVHKAFNDGGSNVSISLKPVKESVVSMLHLETDMTIEEKDPAPSTPQLKQDSRLLDGDCQENINFSMENVNSSTEKDNMEDHQDIGESKSVDTTNRKLDDDKVVVKEERGDSEKEEEGETGDLISEKTDSVDIHKKEDETKPINKSSGIKNVSGNKTSRKKVDWTPELHKKFVQAVEQLGVDQAIPSRILELMKVGTLTRHNVASHLQKFRQHRKNILPKDDHNHRWIQSRENHRPNQRNYNVFQQQHRPVMAYPVWGLPGVYPPGAIPPLWPPPLQSIGQPPPWHWKPPYPTVSGNAWGCPVGPPVTGSYITPSNTTAGGFQYPNGAETGFKIMPASQPVSVNNSLFSF*
case38b_00003829-RA	cellular_organisms	2424	43.69	1797	46.24	599	4	10003111	10008297	-	AT4G18020.9	cellular organisms	2142	45.24	1608	46.08	536	3876	1598	536	homologous	same	MEPLQNKREGETDKESLRKDLSRSARNTLSGKCLLFFRRIKPAATVTAAKSGGVGRKNDAKPAMVITANDLSKWENFPKGLKVLLLLNGCDSDGDGSSAAETRSELESMDYIVTTFTDETEALSAVVKNPESFHIAIVEVNMSAESESFKFLEAAKDVLPTIMISTDHCITTTMKCIALGAVEFLQKPLSPEKLKNIWQHVVHKAFNDGGSNVSISLKPVKESVVSMLHLETDMTIEEKDPAPSTPQLKQDSRLLDGDCQENINFSMENVNSSTEKDNMEDHQDIGESKSVDTTNRKLDDDKVVVKEERGDSEKEEEGETGDLISEKTDSVDIHKKEDETKPINKSSGIKNVSGNKTSRKKVDWTPELHKKFVQAVEQLGVDQAIPSRILELMKVGTLTRHNVASHLQKFRQHRKNILPKDDHNHRWIQSRENHRPNQRNYNVFQQQHRPVMAYPVWGLPGVYPPGAIPPLWPPPLQSIGQPPPWHWKPPYPTVSGNAWGCPVGPPVTGSYITPSNTTAGGFQYPNGAETGFKIMPASQPDEEMLDQVVKEAISKPWLPLPLGLKPPSAESVLAELTRQGISAVPSSSCLINGSHRLR*	MVITANDLSKWENFPKGLKVLLLLNGCDSDGDGSSAAETRSELESMDYIVTTFTDETEALSAVVKNPESFHIAIVEVNMSAESESFKFLEAAKDVLPTIMISTDHCITTTMKCIALGAVEFLQKPLSPEKLKNIWQHVVHKAFNDGGSNVSISLKPVKESVVSMLHLETDMTIEEKDPAPSTPQLKQDSRLLDGDCQENINFSMENVNSSTEKDNMEDHQDIGESKSVDTTNRKLDDDKVVVKEERGDSEKEEEGETGDLISEKTDSVDIHKKEDETKPINKSSGIKNVSGNKTSRKKVDWTPELHKKFVQAVEQLGVDQAIPSRILELMKVGTLTRHNVASHLQKFRQHRKNILPKDDHNHRWIQSRENHRPNQRNYNVFQQQHRPVMAYPVWGLPGVYPPGAIPPLWPPPLQSIGQPPPWHWKPPYPTVSGNAWGCPVGPPVTGSYITPSNTTAGGFQYPNGAETGFKIMPASQPDEEMLDQVVKEAISKPWLPLPLGLKPPSAESVLAELTRQGISAVPSSSCLINGSHRLR*
case38b_00003830-RA	Arabidopsis_thaliana	204	37.25	204	37.25	68	4	10009753	10009956	+													MRKVLLVPLHKMNKVNVCLRSLALSSAFFRFSFTLVELVTVKNLFNVVFMKLVRNGPIEVSCNSLFN*
case38b_00003831-RA	cellular_organisms	2825	38.83	1866	44.11	622	4	10012354	10016149	-	AT4G18030.1	cellular organisms	2708	39.55	1866	44.11	622	3678	1866	622	identical	same	MGSKHNPPGNNRSRSTLSLLVVVGLCCFFYLLGAWQKSGFGKGDSIAMEITKQAQCTDIVTDLDFEPHHNTVKIPHKADPKPVSFKPCDVKLKDYTPCQEQDRAMKFPRENMIYRERHCPPDNEKLRCLVPAPKGYMTPFPWPKSRDYVHYANAPFKSLTVEKAGQNWVQFQGNVFKFPGGGTMFPQGADAYIEELASVIPIKDGSVRTALDTGCGVASWGAYMLKRNVLTMSFAPRDNHEAQVQFALERGVPAIIAVLGSILLPYPARAFDMAQCSRCLIPWTANEGTYLMEVDRVLRPGGYWVLSGPPINWKTWHKTWNRTKAELNAEQKRIEGIAESLCWEKKYEKGDIAIFRKKINDRSCDRSTPVDTCKRKDTDDVWYKEIETCVTPFPKVSNEEEVAGGKLKKFPERLFAVPPSISKGLINGVDEESYQEDINLWKKRVTGYKRINRLIGSTRYRNVMDMNAGLGGFAAALESPKSWVMNVIPTINKNTLSVVYERGLIGIYHDWCEGFSTYPRTYDFIHASGVFSLYQHSCKLEDILLETDRILRPEGIVIFRDEVDVLNDVRKIVDGMRWDTKLMDHEDGPLVPEKILVATKQYWVAGDDGNNSPSSSNSEEE*	MGSKHNPPGNNRSRSTLSLLVVVGLCCFFYLLGAWQKSGFGKGDSIAMEITKQAQCTDIVTDLDFEPHHNTVKIPHKADPKPVSFKPCDVKLKDYTPCQEQDRAMKFPRENMIYRERHCPPDNEKLRCLVPAPKGYMTPFPWPKSRDYVHYANAPFKSLTVEKAGQNWVQFQGNVFKFPGGGTMFPQGADAYIEELASVIPIKDGSVRTALDTGCGVASWGAYMLKRNVLTMSFAPRDNHEAQVQFALERGVPAIIAVLGSILLPYPARAFDMAQCSRCLIPWTANEGTYLMEVDRVLRPGGYWVLSGPPINWKTWHKTWNRTKAELNAEQKRIEGIAESLCWEKKYEKGDIAIFRKKINDRSCDRSTPVDTCKRKDTDDVWYKEIETCVTPFPKVSNEEEVAGGKLKKFPERLFAVPPSISKGLINGVDEESYQEDINLWKKRVTGYKRINRLIGSTRYRNVMDMNAGLGGFAAALESPKSWVMNVIPTINKNTLSVVYERGLIGIYHDWCEGFSTYPRTYDFIHASGVFSLYQHSCKLEDILLETDRILRPEGIVIFRDEVDVLNDVRKIVDGMRWDTKLMDHEDGPLVPEKILVATKQYWVAGDDGNNSPSSSNSEEE*
case38b_00003832-RA	Arabidopsis_thaliana	327	37	147	36.73	49	4	10013263	10013659	+	AT4G18030.1	cellular organisms	2708	39.55	1866	44.11	622	396	88			opposite	MIVAIDGRKIKICVWIDVLPVMIDTNETSLINNTQCVLVNGWNHIHNPR	MGSKHNPPGNNRSRSTLSLLVVVGLCCFFYLLGAWQKSGFGKGDSIAMEITKQAQCTDIVTDLDFEPHHNTVKIPHKADPKPVSFKPCDVKLKDYTPCQEQDRAMKFPRENMIYRERHCPPDNEKLRCLVPAPKGYMTPFPWPKSRDYVHYANAPFKSLTVEKAGQNWVQFQGNVFKFPGGGTMFPQGADAYIEELASVIPIKDGSVRTALDTGCGVASWGAYMLKRNVLTMSFAPRDNHEAQVQFALERGVPAIIAVLGSILLPYPARAFDMAQCSRCLIPWTANEGTYLMEVDRVLRPGGYWVLSGPPINWKTWHKTWNRTKAELNAEQKRIEGIAESLCWEKKYEKGDIAIFRKKINDRSCDRSTPVDTCKRKDTDDVWYKEIETCVTPFPKVSNEEEVAGGKLKKFPERLFAVPPSISKGLINGVDEESYQEDINLWKKRVTGYKRINRLIGSTRYRNVMDMNAGLGGFAAALESPKSWVMNVIPTINKNTLSVVYERGLIGIYHDWCEGFSTYPRTYDFIHASGVFSLYQHSCKLEDILLETDRILRPEGIVIFRDEVDVLNDVRKIVDGMRWDTKLMDHEDGPLVPEKILVATKQYWVAGDDGNNSPSSSNSEEE*
case38b_00003833-RA	Arabidopsis_thaliana	551	36.3	216	41.67	72	4	10017196	10017876	+	AT4G18040.1	Eukaryota	983	41.71	708	43.93	236	680	88			opposite	MTQELRKPYSVEPALIRLLLRESHSPFSSISTNRILPLSRKNNTQTYESHWEEQELYNINPQSSRKCLLKF*	MAVEDTPKSVVTEEAKPNSIENPIDRYHEEGDDAEEGEIAGGEGDGNVDESSKSGVPESHPLEHSWTFWFDNPAVKSKQTSWGSSLRPVFTFSTVEEFWSLYNNMKHPSKLAHGADFYCFKHIIEPKWEDPICANGGKWTMTFPKEKSDKSWLYTLLALIGEQFDHGDEICGAVVNIRGKQERISIWTKNASNEAAQVSIGKQWKEFLDYNNSIGFIIHEDAKKLDRNAKNAYTA*
case38b_00003834-RA	cellular_organisms	4485	42.45	3867	44.09	1289	4	10021859	10027582	+	AT4G18050.1	cellular organisms	3856	44.01	3711	44.46	1237	5220	3699	1266	homologous	same	MKKEEERKERMEEKSSKKNDGGNQKVSFFKLFSFADKTDVVLMTVGTIAAAGNGLTQPFMTLIFGQLINAFGTTDPDHMVREVWKVAVKFIYLAVYSCVVAFLQVSCWMVTGERQSATIRGLYLKTILRQDIGYFDTETNTGEVIGRMSGDTILIQDAMGEKVGKFTQLLCTFLGGFAIAFYKGPLLAGVLCSCIPLIVIAGAAMSLIMSKMAGRGQVAYAEAGNVVEQTVGAIRTVVAFTGEKQATEKYESKLEIAYKTVVQQGLISGFGLGTMLAVIFCSYGLAVWYGAKLIMEKGYNGGQVINVIFAVLTGGMSLGQTSPSLNAFAAGRAAAFKMFETIKRSPKIDAYDMSGSVLEDIRGDIELKDVYFRYPARPDVQIFAGFSLFVPNGKTVALVGQSGSGKSTVISLIERFYDPESGQVLIDNIDLKKLQLKWIRSKIGLVSQEPVLFATTIKENIAYGKEDATDQEIRTAIELANAAKFIDKLPQGLDTMVGEHGTQMSGGQKQRLAIARAILKNPKILLLDEATSALDAESERIVQDALVNLMSNRTTVVVAHRLTTIRTADVIAVVHQGKIVEKGTHDEMIQDPEGAYSQLVRLQEGSKEEATESERPETSLDVERSGSLRLSSAMRRSVSRNSSSSRHSFSLASNMFFPGVNVNQTDEMEDEENNVRHKKVSLKRLAHLNKPEIPVLVLGSIAAMVHGTVFPIFGLLLSSSINMFYEPAKILKKDSHFWALIYIALGLTNFVMIPVQNYFFGIAGGKLIKRIRSMCFDKVVHQEISWFDDTANSRYYNFIYIINRRILYVLILIFICVLLPPVRLERECSTDASTVRSLVGDALALIVQNIATVTTGLIIAFTANWILALIVLALSPFIVIQGYAQTKFLTGFSADAKAMYEEASQVANDAVSSIRTVASFCAEEKVMDLYQQKCDGPKKNGVRLGLLSGAGFGFSFFFLYCINCVCFVSGAGLIQIGKATFGEVFKVFFALTIMAIGVSQTSAMAPDSNKAKDSAASIFDILDSTPKIDSSSDEGTTLQNVNGDIEFRHVSFRYPMRPDVQIFRDLCLTIPSGKTVALVGESGSGKSTVISMIERFYNPDSGKILIDQVEIQTFKLSWLRQQMGLVSQEPILFNETIRSNIAYGKTGGATEEEIIAAAKAANAHNFISSLPQGYDTSVGERGVQLSGGQKQRIAIARAILKDPKILLLDEATSALDAESERVVQDALDRVMVNRTTVVVAHRLTTIKNADVIAVVKNGVIAEKGRHETLMKISGGAYASLVTLHMSAN*	MEEKSSKKNDGGNQKVSFFKLFSFADKTDVVLMTVGTIAAAGNGLTQPFMTLIFGQLINAFGTTDPDHMVREVWKVAVKFIYLAVYSCVVAFLQVSCWMVTGERQSATIRGLYLKTILRQDIGYFDTETNTGEVIGRMSGDTILIQDAMGEKVGKFTQLLCTFLGGFAIAFYKGPLLAGVLCSCIPLIVIAGAAMSLIMSKMAGRGQVAYAEAGNVVEQTVGAIRTVVAFTGEKQATEKYESKLEIAYKTVVQQGLISGFGLGTMLAVIFCSYGLAVWYGAKLIMEKGYNGGQVINVIFAVLTGGMSLGQTSPSLNAFAAGRAAAFKMFETIKRSPKIDAYDMSGSVLEDIRGDIELKDVYFRYPARPDVQIFAGFSLFVPNGKTVALVGQSGSGKSTVISLIERFYDPESGQVLIDNIDLKKLQLKWIRSKIGLVSQEPVLFATTIKENIAYGKEDATDQEIRTAIELANAAKFIDKLPQGLDTMVGEHGTQMSGGQKQRLAIARAILKNPKILLLDEATSALDAESERIVQDALVNLMSNRTTVVVAHRLTTIRTADVIAVVHQGKIVEKGTHDEMIQDPEGAYSQLVRLQEGSKEEATESERPETSLDVERSGSLRLSSAMRRSVSRNSSSSRHSFSLASNMFFPGVNVNQTDEMEDEENNVRHKKVSLKRLAHLNKPEIPVLVLGSIAAMVHGTVFPIFGLLLSSSINMFYEPAKILKKDSHFWALIYIALGLTNFVMIPVQNYFFGIAGGKLIKRIRSMCFDKVVHQEISWFDDTANSRSLVGDALALIVQNIATVTTGLIIAFTANWILALIVLALSPFIVIQGYAQTKFLTGFSADAKAMYEEASQVANDAVSSIRTVASFCAEEKVMDLYQQKCDGPKKNGVRLGLLSGAGFGFSFFFLYCINCVCFVSGAGLIQIGKATFGEVFKVFFALTIMAIGVSQTSAMAPDSNKAKDSAASIFDILDSTPKIDSSSDEGTTLQNVNGDIEFRHVSFRYPMRPDVQIFRDLCLTIPSGKTVALVGESGSGKSTVISMIERFYNPDSGKILIDQVEIQTFKLSWLRQQMGLVSQEPILFNETIRSNIAYGKTGGATEEEIIAAAKAANAHNFISSLPQGYDTSVGERGVQLSGGQKQRIAIARAILKDPKILLLDEATSALDAESERVVQDALDRVMVNRTTVVVAHRLTTIKNADVIAVVKNGVIAEKGRHETLMKISGGAYASLVTLHMSAN*
case38b_00003834-RA	cellular_organisms	4485	42.45	3867	44.09	1289	4	10021859	10027582	+	AT4G18050.2	cellular organisms	4265	42.91	3741	44.35	1247	5556	3729	1266	homologous	same	MKKEEERKERMEEKSSKKNDGGNQKVSFFKLFSFADKTDVVLMTVGTIAAAGNGLTQPFMTLIFGQLINAFGTTDPDHMVREVWKVAVKFIYLAVYSCVVAFLQVSCWMVTGERQSATIRGLYLKTILRQDIGYFDTETNTGEVIGRMSGDTILIQDAMGEKVGKFTQLLCTFLGGFAIAFYKGPLLAGVLCSCIPLIVIAGAAMSLIMSKMAGRGQVAYAEAGNVVEQTVGAIRTVVAFTGEKQATEKYESKLEIAYKTVVQQGLISGFGLGTMLAVIFCSYGLAVWYGAKLIMEKGYNGGQVINVIFAVLTGGMSLGQTSPSLNAFAAGRAAAFKMFETIKRSPKIDAYDMSGSVLEDIRGDIELKDVYFRYPARPDVQIFAGFSLFVPNGKTVALVGQSGSGKSTVISLIERFYDPESGQVLIDNIDLKKLQLKWIRSKIGLVSQEPVLFATTIKENIAYGKEDATDQEIRTAIELANAAKFIDKLPQGLDTMVGEHGTQMSGGQKQRLAIARAILKNPKILLLDEATSALDAESERIVQDALVNLMSNRTTVVVAHRLTTIRTADVIAVVHQGKIVEKGTHDEMIQDPEGAYSQLVRLQEGSKEEATESERPETSLDVERSGSLRLSSAMRRSVSRNSSSSRHSFSLASNMFFPGVNVNQTDEMEDEENNVRHKKVSLKRLAHLNKPEIPVLVLGSIAAMVHGTVFPIFGLLLSSSINMFYEPAKILKKDSHFWALIYIALGLTNFVMIPVQNYFFGIAGGKLIKRIRSMCFDKVVHQEISWFDDTANSRYYNFIYIINRRILYVLILIFICVLLPPVRLERECSTDASTVRSLVGDALALIVQNIATVTTGLIIAFTANWILALIVLALSPFIVIQGYAQTKFLTGFSADAKAMYEEASQVANDAVSSIRTVASFCAEEKVMDLYQQKCDGPKKNGVRLGLLSGAGFGFSFFFLYCINCVCFVSGAGLIQIGKATFGEVFKVFFALTIMAIGVSQTSAMAPDSNKAKDSAASIFDILDSTPKIDSSSDEGTTLQNVNGDIEFRHVSFRYPMRPDVQIFRDLCLTIPSGKTVALVGESGSGKSTVISMIERFYNPDSGKILIDQVEIQTFKLSWLRQQMGLVSQEPILFNETIRSNIAYGKTGGATEEEIIAAAKAANAHNFISSLPQGYDTSVGERGVQLSGGQKQRIAIARAILKDPKILLLDEATSALDAESERVVQDALDRVMVNRTTVVVAHRLTTIKNADVIAVVKNGVIAEKGRHETLMKISGGAYASLVTLHMSAN*	MKKEEERKERMEEKSSKKNDGGNQKVSFFKLFSFADKTDVVLMTVGTIAAAGNGLTQPFMTLIFGQLINAFGTTDPDHMVREVWKVAVKFIYLAVYSCVVAFLQVSCWMVTGERQSATIRGLYLKTILRQDIGYFDTETNTGEVIGRMSGDTILIQDAMGEKVGKFTQLLCTFLGGFAIAFYKGPLLAGVLCSCIPLIVIAGAAMSLIMSKMAGRGQVAYAEAGNVVEQTVGAIRTVVAFTGEKQATEKYESKLEIAYKTVVQQGLISGFGLGTMLAVIFCSYGLAVWYGAKLIMEKGYNGGQVINVIFAVLTGGMSLGQTSPSLNAFAAGRAAAFKMFETIKRSPKIDAYDMSGSVLEDIRGDIELKDVYFRYPARPDVQIFAGFSLFVPNGKTVALVGQSGSGKSTVISLIERFYDPESGQVLIDNIDLKKLQLKWIRSKIGLVSQEPVLFATTIKENIAYGKEDATDQEIRTAIELANAAKFIDKLPQGLDTMVGEHGTQMSGGQKQRLAIARAILKNPKILLLDEATSALDAESERIVQDALVNLMSNRTTVVVAHRLTTIRTADVIAVVHQGKIVEKGTHDEMIQDPEGAYSQLVRLQEGSKEEATESERPETSLDVERSGSLRLSSAMRRSVSRNSSSSRHSFSLASNMFFPGVNVNQTDEMEDEENNVRHKKVSLKRLAHLNKPEIPVLVLGSIAAMVHGTVFPIFGLLLSSSINMFYEPAKILKKDSHFWALIYIALGLTNFVMIPVQNYFFGIAGGKLIKRIRSMCFDKVVHQEISWFDDTANSRSLVGDALALIVQNIATVTTGLIIAFTANWILALIVLALSPFIVIQGYAQTKFLTGFSADAKAMYEEASQVANDAVSSIRTVASFCAEEKVMDLYQQKCDGPKKNGVRLGLLSGAGFGFSFFFLYCINCVCFVSGAGLIQIGKATFGEVFKVFFALTIMAIGVSQTSAMAPDSNKAKDSAASIFDILDSTPKIDSSSDEGTTLQNVNGDIEFRHVSFRYPMRPDVQIFRDLCLTIPSGKTVALVGESGSGKSTVISMIERFYNPDSGKILIDQVEIQTFKLSWLRQQMGLVSQEPILFNETIRSNIAYGKTGGATEEEIIAAAKAANAHNFISSLPQGYDTSVGERGVQLSGGQKQRIAIARAILKDPKILLLDEATSALDAESERVVQDALDRVMVNRTTVVVAHRLTTIKNADVIAVVKNGVIAEKGRHETLMKISGGAYASLVTLHMSAN*
case38b_00003834-RA	cellular_organisms	4485	42.45	3867	44.09	1289	4	10021859	10027582	+	AT4G18060.1	Eukaryota	2445	42.29	1056	45.08	352	932				opposite	MKKEEERKERMEEKSSKKNDGGNQKVSFFKLFSFADKTDVVLMTVGTIAAAGNGLTQPFMTLIFGQLINAFGTTDPDHMVREVWKVAVKFIYLAVYSCVVAFLQVSCWMVTGERQSATIRGLYLKTILRQDIGYFDTETNTGEVIGRMSGDTILIQDAMGEKVGKFTQLLCTFLGGFAIAFYKGPLLAGVLCSCIPLIVIAGAAMSLIMSKMAGRGQVAYAEAGNVVEQTVGAIRTVVAFTGEKQATEKYESKLEIAYKTVVQQGLISGFGLGTMLAVIFCSYGLAVWYGAKLIMEKGYNGGQVINVIFAVLTGGMSLGQTSPSLNAFAAGRAAAFKMFETIKRSPKIDAYDMSGSVLEDIRGDIELKDVYFRYPARPDVQIFAGFSLFVPNGKTVALVGQSGSGKSTVISLIERFYDPESGQVLIDNIDLKKLQLKWIRSKIGLVSQEPVLFATTIKENIAYGKEDATDQEIRTAIELANAAKFIDKLPQGLDTMVGEHGTQMSGGQKQRLAIARAILKNPKILLLDEATSALDAESERIVQDALVNLMSNRTTVVVAHRLTTIRTADVIAVVHQGKIVEKGTHDEMIQDPEGAYSQLVRLQEGSKEEATESERPETSLDVERSGSLRLSSAMRRSVSRNSSSSRHSFSLASNMFFPGVNVNQTDEMEDEENNVRHKKVSLKRLAHLNKPEIPVLVLGSIAAMVHGTVFPIFGLLLSSSINMFYEPAKILKKDSHFWALIYIALGLTNFVMIPVQNYFFGIAGGKLIKRIRSMCFDKVVHQEISWFDDTANSRYYNFIYIINRRILYVLILIFICVLLPPVRLERECSTDASTVRSLVGDALALIVQNIATVTTGLIIAFTANWILALIVLALSPFIVIQGYAQTKFLTGFSADAKAMYEEASQVANDAVSSIRTVASFCAEEKVMDLYQQKCDGPKKNGVRLGLLSGAGFGFSFFFLYCINCVCFVSGAGLIQIGKATFGEVFKVFFALTIMAIGVSQTSAMAPDSNKAKDSAASIFDILDSTPKIDSSSDEGTTLQNVNGDIEFRHVSFRYPMRPDVQIFRDLCLTIPSGKTVALVGESGSGKSTVISMIERFYNPDSGKILIDQVEIQTFKLSWLRQQMGLVSQEPILFNETIRSNIAYGKTGGATEEEIIAAAKAANAHNFISSLPQGYDTSVGERGVQLSGGQKQRIAIARAILKDPKILLLDEATSALDAESERVVQDALDRVMVNRTTVVVAHRLTTIKNADVIAVVKNGVIAEKGRHETLMKISGGAYASLVTLHMSAN*	MDAFRRQASKLRDQVAKQQLAVIKQFSGTGYESSDVMVIDELEMQRHHQLDKLYRSTRSAKEFQRDIVKAAEAFTTIGLRHIEAGTKLSEDCCRYGNENSQNIDENILAKAAAIYGDARKHVDKEQEDFNKLLASQVLDPLRAMVAGSPLEDARHLAQRYSRMRQEAETHATEVSRRQARVREAPIPENVAKLQLAEAKMQELKANMAVLGKEATAALAAVESQQHRLTFQRLVAMVEGEKNYHLRIAAILSDIEAEMVTEKQHKESAPPAIPTENGSEKTSYFLAEVIHPFSAASEKELDLDKGDYIVVRKVSQTGWAEGECKGKAGWFPMAYIEKRQRLPTTNFAAEVY*
case38b_00003835-RA	Eukaryota	1674	42.05	1056	45.08	352	4	10027400	10030012	-	AT4G18050.1	cellular organisms	3856	44.01	3711	44.46	1237	25				opposite	MDAFRRQASKLRDQVAKQQLAVIKQFSGTGYESSDVMVIDELEMQRHHQLDKLYRSTRSAKEFQRDIVKAAEAFTTIGLRHIEAGTKLSEDCCRYGNENSQNIDENILAKAAAIYGDARKHVDKEQEDFNKLLASQVLDPLRAMVAGSPLEDARHLAQRYSRMRQEAETHATEVSRRQARVREAPIPENVAKLQLAEAKMQELKANMAVLGKEATAALAAVESQQHRLTFQRLVAMVEGEKNYHLRIAAILSDIEAEMVTEKQHKESAPPAIPTENGSEKTSYFLAEVIHPFSAASEKELDLDKGDYIVVRKVSQTGWAEGECKGKAGWFPMAYIEKRQRLPTTNFAAEVY*	MEEKSSKKNDGGNQKVSFFKLFSFADKTDVVLMTVGTIAAAGNGLTQPFMTLIFGQLINAFGTTDPDHMVREVWKVAVKFIYLAVYSCVVAFLQVSCWMVTGERQSATIRGLYLKTILRQDIGYFDTETNTGEVIGRMSGDTILIQDAMGEKVGKFTQLLCTFLGGFAIAFYKGPLLAGVLCSCIPLIVIAGAAMSLIMSKMAGRGQVAYAEAGNVVEQTVGAIRTVVAFTGEKQATEKYESKLEIAYKTVVQQGLISGFGLGTMLAVIFCSYGLAVWYGAKLIMEKGYNGGQVINVIFAVLTGGMSLGQTSPSLNAFAAGRAAAFKMFETIKRSPKIDAYDMSGSVLEDIRGDIELKDVYFRYPARPDVQIFAGFSLFVPNGKTVALVGQSGSGKSTVISLIERFYDPESGQVLIDNIDLKKLQLKWIRSKIGLVSQEPVLFATTIKENIAYGKEDATDQEIRTAIELANAAKFIDKLPQGLDTMVGEHGTQMSGGQKQRLAIARAILKNPKILLLDEATSALDAESERIVQDALVNLMSNRTTVVVAHRLTTIRTADVIAVVHQGKIVEKGTHDEMIQDPEGAYSQLVRLQEGSKEEATESERPETSLDVERSGSLRLSSAMRRSVSRNSSSSRHSFSLASNMFFPGVNVNQTDEMEDEENNVRHKKVSLKRLAHLNKPEIPVLVLGSIAAMVHGTVFPIFGLLLSSSINMFYEPAKILKKDSHFWALIYIALGLTNFVMIPVQNYFFGIAGGKLIKRIRSMCFDKVVHQEISWFDDTANSRSLVGDALALIVQNIATVTTGLIIAFTANWILALIVLALSPFIVIQGYAQTKFLTGFSADAKAMYEEASQVANDAVSSIRTVASFCAEEKVMDLYQQKCDGPKKNGVRLGLLSGAGFGFSFFFLYCINCVCFVSGAGLIQIGKATFGEVFKVFFALTIMAIGVSQTSAMAPDSNKAKDSAASIFDILDSTPKIDSSSDEGTTLQNVNGDIEFRHVSFRYPMRPDVQIFRDLCLTIPSGKTVALVGESGSGKSTVISMIERFYNPDSGKILIDQVEIQTFKLSWLRQQMGLVSQEPILFNETIRSNIAYGKTGGATEEEIIAAAKAANAHNFISSLPQGYDTSVGERGVQLSGGQKQRIAIARAILKDPKILLLDEATSALDAESERVVQDALDRVMVNRTTVVVAHRLTTIKNADVIAVVKNGVIAEKGRHETLMKISGGAYASLVTLHMSAN*
case38b_00003835-RA	Eukaryota	1674	42.05	1056	45.08	352	4	10027400	10030012	-	AT4G18050.2	cellular organisms	4265	42.91	3741	44.35	1247	15				opposite	MDAFRRQASKLRDQVAKQQLAVIKQFSGTGYESSDVMVIDELEMQRHHQLDKLYRSTRSAKEFQRDIVKAAEAFTTIGLRHIEAGTKLSEDCCRYGNENSQNIDENILAKAAAIYGDARKHVDKEQEDFNKLLASQVLDPLRAMVAGSPLEDARHLAQRYSRMRQEAETHATEVSRRQARVREAPIPENVAKLQLAEAKMQELKANMAVLGKEATAALAAVESQQHRLTFQRLVAMVEGEKNYHLRIAAILSDIEAEMVTEKQHKESAPPAIPTENGSEKTSYFLAEVIHPFSAASEKELDLDKGDYIVVRKVSQTGWAEGECKGKAGWFPMAYIEKRQRLPTTNFAAEVY*	MKKEEERKERMEEKSSKKNDGGNQKVSFFKLFSFADKTDVVLMTVGTIAAAGNGLTQPFMTLIFGQLINAFGTTDPDHMVREVWKVAVKFIYLAVYSCVVAFLQVSCWMVTGERQSATIRGLYLKTILRQDIGYFDTETNTGEVIGRMSGDTILIQDAMGEKVGKFTQLLCTFLGGFAIAFYKGPLLAGVLCSCIPLIVIAGAAMSLIMSKMAGRGQVAYAEAGNVVEQTVGAIRTVVAFTGEKQATEKYESKLEIAYKTVVQQGLISGFGLGTMLAVIFCSYGLAVWYGAKLIMEKGYNGGQVINVIFAVLTGGMSLGQTSPSLNAFAAGRAAAFKMFETIKRSPKIDAYDMSGSVLEDIRGDIELKDVYFRYPARPDVQIFAGFSLFVPNGKTVALVGQSGSGKSTVISLIERFYDPESGQVLIDNIDLKKLQLKWIRSKIGLVSQEPVLFATTIKENIAYGKEDATDQEIRTAIELANAAKFIDKLPQGLDTMVGEHGTQMSGGQKQRLAIARAILKNPKILLLDEATSALDAESERIVQDALVNLMSNRTTVVVAHRLTTIRTADVIAVVHQGKIVEKGTHDEMIQDPEGAYSQLVRLQEGSKEEATESERPETSLDVERSGSLRLSSAMRRSVSRNSSSSRHSFSLASNMFFPGVNVNQTDEMEDEENNVRHKKVSLKRLAHLNKPEIPVLVLGSIAAMVHGTVFPIFGLLLSSSINMFYEPAKILKKDSHFWALIYIALGLTNFVMIPVQNYFFGIAGGKLIKRIRSMCFDKVVHQEISWFDDTANSRSLVGDALALIVQNIATVTTGLIIAFTANWILALIVLALSPFIVIQGYAQTKFLTGFSADAKAMYEEASQVANDAVSSIRTVASFCAEEKVMDLYQQKCDGPKKNGVRLGLLSGAGFGFSFFFLYCINCVCFVSGAGLIQIGKATFGEVFKVFFALTIMAIGVSQTSAMAPDSNKAKDSAASIFDILDSTPKIDSSSDEGTTLQNVNGDIEFRHVSFRYPMRPDVQIFRDLCLTIPSGKTVALVGESGSGKSTVISMIERFYNPDSGKILIDQVEIQTFKLSWLRQQMGLVSQEPILFNETIRSNIAYGKTGGATEEEIIAAAKAANAHNFISSLPQGYDTSVGERGVQLSGGQKQRIAIARAILKDPKILLLDEATSALDAESERVVQDALDRVMVNRTTVVVAHRLTTIKNADVIAVVKNGVIAEKGRHETLMKISGGAYASLVTLHMSAN*
case38b_00003835-RA	Eukaryota	1674	42.05	1056	45.08	352	4	10027400	10030012	-	AT4G18060.1	Eukaryota	2445	42.29	1056	45.08	352	2612	1056	352	identical	same	MDAFRRQASKLRDQVAKQQLAVIKQFSGTGYESSDVMVIDELEMQRHHQLDKLYRSTRSAKEFQRDIVKAAEAFTTIGLRHIEAGTKLSEDCCRYGNENSQNIDENILAKAAAIYGDARKHVDKEQEDFNKLLASQVLDPLRAMVAGSPLEDARHLAQRYSRMRQEAETHATEVSRRQARVREAPIPENVAKLQLAEAKMQELKANMAVLGKEATAALAAVESQQHRLTFQRLVAMVEGEKNYHLRIAAILSDIEAEMVTEKQHKESAPPAIPTENGSEKTSYFLAEVIHPFSAASEKELDLDKGDYIVVRKVSQTGWAEGECKGKAGWFPMAYIEKRQRLPTTNFAAEVY*	MDAFRRQASKLRDQVAKQQLAVIKQFSGTGYESSDVMVIDELEMQRHHQLDKLYRSTRSAKEFQRDIVKAAEAFTTIGLRHIEAGTKLSEDCCRYGNENSQNIDENILAKAAAIYGDARKHVDKEQEDFNKLLASQVLDPLRAMVAGSPLEDARHLAQRYSRMRQEAETHATEVSRRQARVREAPIPENVAKLQLAEAKMQELKANMAVLGKEATAALAAVESQQHRLTFQRLVAMVEGEKNYHLRIAAILSDIEAEMVTEKQHKESAPPAIPTENGSEKTSYFLAEVIHPFSAASEKELDLDKGDYIVVRKVSQTGWAEGECKGKAGWFPMAYIEKRQRLPTTNFAAEVY*
case38b_00003836-RA	Brassicaceae	1647	38.01	798	43.61	266	4	10030507	10033199	+	AT4G18070.1	Pentapetalae	1552	39.18	789	43.73	263	2515	704	196	homologous	same	MPSGAKKRKAAKKKQEEEQQQQGSSTLINLKSNNHDSRSQGDKESDDGVNERIEITDSSHDHDKSSSSSSSSSSSSSSSSSDDESREVKKIDDDKKTGDDVSEVITVSSVPIQPVPIAADAPFMGFTANAIVENTGLMDSAVPNDPESGELVEISHVDTIVSNEADDNSLPKATEIAAEVALAFDEIRQTSSGATDSDVKENEGKTSPLPESNGVPEGNIESNVVISHEEEDPVDKLRNSVLPTNWKLQKCYSGEELSVSSLDHL*	MPSGAKKRKAAKKKQEEEQQQQGSSTLINLKSNNHDSRSQGDKESDDGVNERIEITDSSHDHDKSSSSSSSSSSSSSSSSSDDESREVKKIDDDKKTGDDVSEVITVSSVPIQPVPIAADAPFMGFTANAIVENTGLMDSAVPNDPESGELVEISHVDTIVSNEADDNSLPKATEIAAEVALAFDEIRQTSSGATDSDVKENEGKTSPLPESNGVPEGNIESNVVISHEEEAPILIPTHGIAKRTSWFSCCGLFDVVTGSSR*
case38b_00003836-RA	Brassicaceae	1647	38.01	798	43.61	266	4	10030507	10033199	+	AT4G18070.3	Pentapetalae	1345	40.52	789	43.73	263	2233	704	196	homologous	same	MPSGAKKRKAAKKKQEEEQQQQGSSTLINLKSNNHDSRSQGDKESDDGVNERIEITDSSHDHDKSSSSSSSSSSSSSSSSSDDESREVKKIDDDKKTGDDVSEVITVSSVPIQPVPIAADAPFMGFTANAIVENTGLMDSAVPNDPESGELVEISHVDTIVSNEADDNSLPKATEIAAEVALAFDEIRQTSSGATDSDVKENEGKTSPLPESNGVPEGNIESNVVISHEEEDPVDKLRNSVLPTNWKLQKCYSGEELSVSSLDHL*	MPSGAKKRKAAKKKQEEEQQQQGSSTLINLKSNNHDSRSQGDKESDDGVNERIEITDSSHDHDKSSSSSSSSSSSSSSSSSDDESREVKKIDDDKKTGDDVSEVITVSSVPIQPVPIAADAPFMGFTANAIVENTGLMDSAVPNDPESGELVEISHVDTIVSNEADDNSLPKATEIAAEVALAFDEIRQTSSGATDSDVKENEGKTSPLPESNGVPEGNIESNVVISHEEEAPILIPTHGIAKRTSWFSCCGLFDVVTGSSR*
case38b_00003836-RA	Brassicaceae	1647	38.01	798	43.61	266	4	10030507	10033199	+	AT4G18070.4	Pentapetalae	1312	40.62	789	43.73	263	2272	704	196	homologous	same	MPSGAKKRKAAKKKQEEEQQQQGSSTLINLKSNNHDSRSQGDKESDDGVNERIEITDSSHDHDKSSSSSSSSSSSSSSSSSDDESREVKKIDDDKKTGDDVSEVITVSSVPIQPVPIAADAPFMGFTANAIVENTGLMDSAVPNDPESGELVEISHVDTIVSNEADDNSLPKATEIAAEVALAFDEIRQTSSGATDSDVKENEGKTSPLPESNGVPEGNIESNVVISHEEEDPVDKLRNSVLPTNWKLQKCYSGEELSVSSLDHL*	MPSGAKKRKAAKKKQEEEQQQQGSSTLINLKSNNHDSRSQGDKESDDGVNERIEITDSSHDHDKSSSSSSSSSSSSSSSSSDDESREVKKIDDDKKTGDDVSEVITVSSVPIQPVPIAADAPFMGFTANAIVENTGLMDSAVPNDPESGELVEISHVDTIVSNEADDNSLPKATEIAAEVALAFDEIRQTSSGATDSDVKENEGKTSPLPESNGVPEGNIESNVVISHEEEAPILIPTHGIAKRTSWFSCCGLFDVVTGSSR*
case38b_00003836-RA	Brassicaceae	1647	38.01	798	43.61	266	4	10030507	10033199	+	AT4G18070.6	rosids	1484	38.01	687	44.25	229	2042	599	196	homologous	same	MPSGAKKRKAAKKKQEEEQQQQGSSTLINLKSNNHDSRSQGDKESDDGVNERIEITDSSHDHDKSSSSSSSSSSSSSSSSSDDESREVKKIDDDKKTGDDVSEVITVSSVPIQPVPIAADAPFMGFTANAIVENTGLMDSAVPNDPESGELVEISHVDTIVSNEADDNSLPKATEIAAEVALAFDEIRQTSSGATDSDVKENEGKTSPLPESNGVPEGNIESNVVISHEEEDPVDKLRNSVLPTNWKLQKCYSGEELSVSSLDHL*	MDSRSQGDKESDDGVNERIEITDSSHDHDKSSSSSSSSSSSSSSSSSDDESREVKKIDDDKKTGDDVSEVITVSSVPIQPVPIAADAPFMGFTANAIVENTGLMDSAVPNDPESGELVEISHVDTIVSNEADDNSLPKATEIAAEVALAFDEIRQTSSGATDSDVKENEGKTSPLPESNGVPEGNIESNVVISHEEEAPILIPTHGIAKRTSWFSCCGLFDVVTGSSR*
case38b_00003836-RA	Brassicaceae	1647	38.01	798	43.61	266	4	10030507	10033199	+	AT4G18070.2	rosids	1797	38.12	687	44.25	229	2515	599	196	homologous	same	MPSGAKKRKAAKKKQEEEQQQQGSSTLINLKSNNHDSRSQGDKESDDGVNERIEITDSSHDHDKSSSSSSSSSSSSSSSSSDDESREVKKIDDDKKTGDDVSEVITVSSVPIQPVPIAADAPFMGFTANAIVENTGLMDSAVPNDPESGELVEISHVDTIVSNEADDNSLPKATEIAAEVALAFDEIRQTSSGATDSDVKENEGKTSPLPESNGVPEGNIESNVVISHEEEDPVDKLRNSVLPTNWKLQKCYSGEELSVSSLDHL*	MDSRSQGDKESDDGVNERIEITDSSHDHDKSSSSSSSSSSSSSSSSSDDESREVKKIDDDKKTGDDVSEVITVSSVPIQPVPIAADAPFMGFTANAIVENTGLMDSAVPNDPESGELVEISHVDTIVSNEADDNSLPKATEIAAEVALAFDEIRQTSSGATDSDVKENEGKTSPLPESNGVPEGNIESNVVISHEEEAPILIPTHGIAKRTSWFSCCGLFDVVTGSSR*
case38b_00003836-RA	Brassicaceae	1647	38.01	798	43.61	266	4	10030507	10033199	+	AT4G18070.5	rosids	1498	38.38	687	44.25	229	2042	599	196	homologous	same	MPSGAKKRKAAKKKQEEEQQQQGSSTLINLKSNNHDSRSQGDKESDDGVNERIEITDSSHDHDKSSSSSSSSSSSSSSSSSDDESREVKKIDDDKKTGDDVSEVITVSSVPIQPVPIAADAPFMGFTANAIVENTGLMDSAVPNDPESGELVEISHVDTIVSNEADDNSLPKATEIAAEVALAFDEIRQTSSGATDSDVKENEGKTSPLPESNGVPEGNIESNVVISHEEEDPVDKLRNSVLPTNWKLQKCYSGEELSVSSLDHL*	MDSRSQGDKESDDGVNERIEITDSSHDHDKSSSSSSSSSSSSSSSSSDDESREVKKIDDDKKTGDDVSEVITVSSVPIQPVPIAADAPFMGFTANAIVENTGLMDSAVPNDPESGELVEISHVDTIVSNEADDNSLPKATEIAAEVALAFDEIRQTSSGATDSDVKENEGKTSPLPESNGVPEGNIESNVVISHEEEAPILIPTHGIAKRTSWFSCCGLFDVVTGSSR*
case38b_00003836-RA	Brassicaceae	1647	38.01	798	43.61	266	4	10030507	10033199	+	AT4G18070.7	rosids	1486	38.09	687	44.25	229	2041	599	196	homologous	same	MPSGAKKRKAAKKKQEEEQQQQGSSTLINLKSNNHDSRSQGDKESDDGVNERIEITDSSHDHDKSSSSSSSSSSSSSSSSSDDESREVKKIDDDKKTGDDVSEVITVSSVPIQPVPIAADAPFMGFTANAIVENTGLMDSAVPNDPESGELVEISHVDTIVSNEADDNSLPKATEIAAEVALAFDEIRQTSSGATDSDVKENEGKTSPLPESNGVPEGNIESNVVISHEEEDPVDKLRNSVLPTNWKLQKCYSGEELSVSSLDHL*	MDSRSQGDKESDDGVNERIEITDSSHDHDKSSSSSSSSSSSSSSSSSDDESREVKKIDDDKKTGDDVSEVITVSSVPIQPVPIAADAPFMGFTANAIVENTGLMDSAVPNDPESGELVEISHVDTIVSNEADDNSLPKATEIAAEVALAFDEIRQTSSGATDSDVKENEGKTSPLPESNGVPEGNIESNVVISHEEEAPILIPTHGIAKRTSWFSCCGLFDVVTGSSR*
case38b_00003837-RA	Arabidopsis_thaliana	691	33.29	378	33.86	126	4	10030921	10031611	-	AT4G18070.3	Pentapetalae	1345	40.52	789	43.73	263	690	42			opposite	LTPSSLSLSPWLLESSTSVYKSNQYHKQSDLTLTIQVKSNYCTIQRMKHILVNKIGTATTNETKASEINKTQQMINNFNHNHESDKQNYPLVQNRKLDSTHMDYEAEHAKINRKIKFLQLEIPKL*	MPSGAKKRKAAKKKQEEEQQQQGSSTLINLKSNNHDSRSQGDKESDDGVNERIEITDSSHDHDKSSSSSSSSSSSSSSSSSDDESREVKKIDDDKKTGDDVSEVITVSSVPIQPVPIAADAPFMGFTANAIVENTGLMDSAVPNDPESGELVEISHVDTIVSNEADDNSLPKATEIAAEVALAFDEIRQTSSGATDSDVKENEGKTSPLPESNGVPEGNIESNVVISHEEEAPILIPTHGIAKRTSWFSCCGLFDVVTGSSR*
case38b_00003837-RA	Arabidopsis_thaliana	691	33.29	378	33.86	126	4	10030921	10031611	-	AT4G18070.7	rosids	1486	38.09	687	44.25	229	689	42			opposite	LTPSSLSLSPWLLESSTSVYKSNQYHKQSDLTLTIQVKSNYCTIQRMKHILVNKIGTATTNETKASEINKTQQMINNFNHNHESDKQNYPLVQNRKLDSTHMDYEAEHAKINRKIKFLQLEIPKL*	MDSRSQGDKESDDGVNERIEITDSSHDHDKSSSSSSSSSSSSSSSSSDDESREVKKIDDDKKTGDDVSEVITVSSVPIQPVPIAADAPFMGFTANAIVENTGLMDSAVPNDPESGELVEISHVDTIVSNEADDNSLPKATEIAAEVALAFDEIRQTSSGATDSDVKENEGKTSPLPESNGVPEGNIESNVVISHEEEAPILIPTHGIAKRTSWFSCCGLFDVVTGSSR*
case38b_00003837-RA	Arabidopsis_thaliana	691	33.29	378	33.86	126	4	10030921	10031611	-	AT4G18070.5	rosids	1498	38.38	687	44.25	229	690	42			opposite	LTPSSLSLSPWLLESSTSVYKSNQYHKQSDLTLTIQVKSNYCTIQRMKHILVNKIGTATTNETKASEINKTQQMINNFNHNHESDKQNYPLVQNRKLDSTHMDYEAEHAKINRKIKFLQLEIPKL*	MDSRSQGDKESDDGVNERIEITDSSHDHDKSSSSSSSSSSSSSSSSSDDESREVKKIDDDKKTGDDVSEVITVSSVPIQPVPIAADAPFMGFTANAIVENTGLMDSAVPNDPESGELVEISHVDTIVSNEADDNSLPKATEIAAEVALAFDEIRQTSSGATDSDVKENEGKTSPLPESNGVPEGNIESNVVISHEEEAPILIPTHGIAKRTSWFSCCGLFDVVTGSSR*
case38b_00003837-RA	Arabidopsis_thaliana	691	33.29	378	33.86	126	4	10030921	10031611	-	AT4G18070.4	Pentapetalae	1312	40.62	789	43.73	263	690	42			opposite	LTPSSLSLSPWLLESSTSVYKSNQYHKQSDLTLTIQVKSNYCTIQRMKHILVNKIGTATTNETKASEINKTQQMINNFNHNHESDKQNYPLVQNRKLDSTHMDYEAEHAKINRKIKFLQLEIPKL*	MPSGAKKRKAAKKKQEEEQQQQGSSTLINLKSNNHDSRSQGDKESDDGVNERIEITDSSHDHDKSSSSSSSSSSSSSSSSSDDESREVKKIDDDKKTGDDVSEVITVSSVPIQPVPIAADAPFMGFTANAIVENTGLMDSAVPNDPESGELVEISHVDTIVSNEADDNSLPKATEIAAEVALAFDEIRQTSSGATDSDVKENEGKTSPLPESNGVPEGNIESNVVISHEEEAPILIPTHGIAKRTSWFSCCGLFDVVTGSSR*
case38b_00003837-RA	Arabidopsis_thaliana	691	33.29	378	33.86	126	4	10030921	10031611	-	AT4G18070.6	rosids	1484	38.01	687	44.25	229	690	42			opposite	LTPSSLSLSPWLLESSTSVYKSNQYHKQSDLTLTIQVKSNYCTIQRMKHILVNKIGTATTNETKASEINKTQQMINNFNHNHESDKQNYPLVQNRKLDSTHMDYEAEHAKINRKIKFLQLEIPKL*	MDSRSQGDKESDDGVNERIEITDSSHDHDKSSSSSSSSSSSSSSSSSDDESREVKKIDDDKKTGDDVSEVITVSSVPIQPVPIAADAPFMGFTANAIVENTGLMDSAVPNDPESGELVEISHVDTIVSNEADDNSLPKATEIAAEVALAFDEIRQTSSGATDSDVKENEGKTSPLPESNGVPEGNIESNVVISHEEEAPILIPTHGIAKRTSWFSCCGLFDVVTGSSR*
case38b_00003837-RA	Arabidopsis_thaliana	691	33.29	378	33.86	126	4	10030921	10031611	-	AT4G18070.2	rosids	1797	38.12	687	44.25	229	690	42			opposite	LTPSSLSLSPWLLESSTSVYKSNQYHKQSDLTLTIQVKSNYCTIQRMKHILVNKIGTATTNETKASEINKTQQMINNFNHNHESDKQNYPLVQNRKLDSTHMDYEAEHAKINRKIKFLQLEIPKL*	MDSRSQGDKESDDGVNERIEITDSSHDHDKSSSSSSSSSSSSSSSSSDDESREVKKIDDDKKTGDDVSEVITVSSVPIQPVPIAADAPFMGFTANAIVENTGLMDSAVPNDPESGELVEISHVDTIVSNEADDNSLPKATEIAAEVALAFDEIRQTSSGATDSDVKENEGKTSPLPESNGVPEGNIESNVVISHEEEAPILIPTHGIAKRTSWFSCCGLFDVVTGSSR*
case38b_00003837-RA	Arabidopsis_thaliana	691	33.29	378	33.86	126	4	10030921	10031611	-	AT4G18070.1	Pentapetalae	1552	39.18	789	43.73	263	690	42			opposite	LTPSSLSLSPWLLESSTSVYKSNQYHKQSDLTLTIQVKSNYCTIQRMKHILVNKIGTATTNETKASEINKTQQMINNFNHNHESDKQNYPLVQNRKLDSTHMDYEAEHAKINRKIKFLQLEIPKL*	MPSGAKKRKAAKKKQEEEQQQQGSSTLINLKSNNHDSRSQGDKESDDGVNERIEITDSSHDHDKSSSSSSSSSSSSSSSSSDDESREVKKIDDDKKTGDDVSEVITVSSVPIQPVPIAADAPFMGFTANAIVENTGLMDSAVPNDPESGELVEISHVDTIVSNEADDNSLPKATEIAAEVALAFDEIRQTSSGATDSDVKENEGKTSPLPESNGVPEGNIESNVVISHEEEAPILIPTHGIAKRTSWFSCCGLFDVVTGSSR*
case38b_00003837-RB	Arabidopsis_thaliana	606	33.66	387	34.11	129	4	10031053	10031658	-	AT4G18070.5	rosids	1498	38.38	687	44.25	229	605	51			opposite	MRSLTPSSLSLSPWLLESSTSVYKSNQYHKQSDLTLTIQVKSNYCTIQRMKHILVNKIGTATTNETKASEINKTQQMINNFNHNHESDKQNYPLVQNRKLDSTHMDYEAEHAKINRKIKFLQLEIPKL*	MDSRSQGDKESDDGVNERIEITDSSHDHDKSSSSSSSSSSSSSSSSSDDESREVKKIDDDKKTGDDVSEVITVSSVPIQPVPIAADAPFMGFTANAIVENTGLMDSAVPNDPESGELVEISHVDTIVSNEADDNSLPKATEIAAEVALAFDEIRQTSSGATDSDVKENEGKTSPLPESNGVPEGNIESNVVISHEEEAPILIPTHGIAKRTSWFSCCGLFDVVTGSSR*
case38b_00003837-RB	Arabidopsis_thaliana	606	33.66	387	34.11	129	4	10031053	10031658	-	AT4G18070.4	Pentapetalae	1312	40.62	789	43.73	263	605	51			opposite	MRSLTPSSLSLSPWLLESSTSVYKSNQYHKQSDLTLTIQVKSNYCTIQRMKHILVNKIGTATTNETKASEINKTQQMINNFNHNHESDKQNYPLVQNRKLDSTHMDYEAEHAKINRKIKFLQLEIPKL*	MPSGAKKRKAAKKKQEEEQQQQGSSTLINLKSNNHDSRSQGDKESDDGVNERIEITDSSHDHDKSSSSSSSSSSSSSSSSSDDESREVKKIDDDKKTGDDVSEVITVSSVPIQPVPIAADAPFMGFTANAIVENTGLMDSAVPNDPESGELVEISHVDTIVSNEADDNSLPKATEIAAEVALAFDEIRQTSSGATDSDVKENEGKTSPLPESNGVPEGNIESNVVISHEEEAPILIPTHGIAKRTSWFSCCGLFDVVTGSSR*
case38b_00003837-RB	Arabidopsis_thaliana	606	33.66	387	34.11	129	4	10031053	10031658	-	AT4G18070.7	rosids	1486	38.09	687	44.25	229	605	51			opposite	MRSLTPSSLSLSPWLLESSTSVYKSNQYHKQSDLTLTIQVKSNYCTIQRMKHILVNKIGTATTNETKASEINKTQQMINNFNHNHESDKQNYPLVQNRKLDSTHMDYEAEHAKINRKIKFLQLEIPKL*	MDSRSQGDKESDDGVNERIEITDSSHDHDKSSSSSSSSSSSSSSSSSDDESREVKKIDDDKKTGDDVSEVITVSSVPIQPVPIAADAPFMGFTANAIVENTGLMDSAVPNDPESGELVEISHVDTIVSNEADDNSLPKATEIAAEVALAFDEIRQTSSGATDSDVKENEGKTSPLPESNGVPEGNIESNVVISHEEEAPILIPTHGIAKRTSWFSCCGLFDVVTGSSR*
case38b_00003837-RB	Arabidopsis_thaliana	606	33.66	387	34.11	129	4	10031053	10031658	-	AT4G18070.1	Pentapetalae	1552	39.18	789	43.73	263	605	51			opposite	MRSLTPSSLSLSPWLLESSTSVYKSNQYHKQSDLTLTIQVKSNYCTIQRMKHILVNKIGTATTNETKASEINKTQQMINNFNHNHESDKQNYPLVQNRKLDSTHMDYEAEHAKINRKIKFLQLEIPKL*	MPSGAKKRKAAKKKQEEEQQQQGSSTLINLKSNNHDSRSQGDKESDDGVNERIEITDSSHDHDKSSSSSSSSSSSSSSSSSDDESREVKKIDDDKKTGDDVSEVITVSSVPIQPVPIAADAPFMGFTANAIVENTGLMDSAVPNDPESGELVEISHVDTIVSNEADDNSLPKATEIAAEVALAFDEIRQTSSGATDSDVKENEGKTSPLPESNGVPEGNIESNVVISHEEEAPILIPTHGIAKRTSWFSCCGLFDVVTGSSR*
case38b_00003837-RB	Arabidopsis_thaliana	606	33.66	387	34.11	129	4	10031053	10031658	-	AT4G18070.2	rosids	1797	38.12	687	44.25	229	605	51			opposite	MRSLTPSSLSLSPWLLESSTSVYKSNQYHKQSDLTLTIQVKSNYCTIQRMKHILVNKIGTATTNETKASEINKTQQMINNFNHNHESDKQNYPLVQNRKLDSTHMDYEAEHAKINRKIKFLQLEIPKL*	MDSRSQGDKESDDGVNERIEITDSSHDHDKSSSSSSSSSSSSSSSSSDDESREVKKIDDDKKTGDDVSEVITVSSVPIQPVPIAADAPFMGFTANAIVENTGLMDSAVPNDPESGELVEISHVDTIVSNEADDNSLPKATEIAAEVALAFDEIRQTSSGATDSDVKENEGKTSPLPESNGVPEGNIESNVVISHEEEAPILIPTHGIAKRTSWFSCCGLFDVVTGSSR*
case38b_00003837-RB	Arabidopsis_thaliana	606	33.66	387	34.11	129	4	10031053	10031658	-	AT4G18070.3	Pentapetalae	1345	40.52	789	43.73	263	605	51			opposite	MRSLTPSSLSLSPWLLESSTSVYKSNQYHKQSDLTLTIQVKSNYCTIQRMKHILVNKIGTATTNETKASEINKTQQMINNFNHNHESDKQNYPLVQNRKLDSTHMDYEAEHAKINRKIKFLQLEIPKL*	MPSGAKKRKAAKKKQEEEQQQQGSSTLINLKSNNHDSRSQGDKESDDGVNERIEITDSSHDHDKSSSSSSSSSSSSSSSSSDDESREVKKIDDDKKTGDDVSEVITVSSVPIQPVPIAADAPFMGFTANAIVENTGLMDSAVPNDPESGELVEISHVDTIVSNEADDNSLPKATEIAAEVALAFDEIRQTSSGATDSDVKENEGKTSPLPESNGVPEGNIESNVVISHEEEAPILIPTHGIAKRTSWFSCCGLFDVVTGSSR*
case38b_00003837-RB	Arabidopsis_thaliana	606	33.66	387	34.11	129	4	10031053	10031658	-	AT4G18070.6	rosids	1484	38.01	687	44.25	229	605	51			opposite	MRSLTPSSLSLSPWLLESSTSVYKSNQYHKQSDLTLTIQVKSNYCTIQRMKHILVNKIGTATTNETKASEINKTQQMINNFNHNHESDKQNYPLVQNRKLDSTHMDYEAEHAKINRKIKFLQLEIPKL*	MDSRSQGDKESDDGVNERIEITDSSHDHDKSSSSSSSSSSSSSSSSSDDESREVKKIDDDKKTGDDVSEVITVSSVPIQPVPIAADAPFMGFTANAIVENTGLMDSAVPNDPESGELVEISHVDTIVSNEADDNSLPKATEIAAEVALAFDEIRQTSSGATDSDVKENEGKTSPLPESNGVPEGNIESNVVISHEEEAPILIPTHGIAKRTSWFSCCGLFDVVTGSSR*
case38b_00003837-RC	Arabidopsis_thaliana	428	33.64	360	33.33	120	4	10031166	10031593	-	AT4G18070.1	Pentapetalae	1552	39.18	789	43.73	263	427	24			opposite	SLSPWLLESSTSVYKSNQYHKQSDLTLTIQVKSNYCTIQRMKHILVNKIGTATTNETKASEINKTQQMINNFNHNHESDKQNYPLVQNRKLDSTHMDYEAEHAKINRKIKFLQLEIPKL*	MPSGAKKRKAAKKKQEEEQQQQGSSTLINLKSNNHDSRSQGDKESDDGVNERIEITDSSHDHDKSSSSSSSSSSSSSSSSSDDESREVKKIDDDKKTGDDVSEVITVSSVPIQPVPIAADAPFMGFTANAIVENTGLMDSAVPNDPESGELVEISHVDTIVSNEADDNSLPKATEIAAEVALAFDEIRQTSSGATDSDVKENEGKTSPLPESNGVPEGNIESNVVISHEEEAPILIPTHGIAKRTSWFSCCGLFDVVTGSSR*
case38b_00003837-RC	Arabidopsis_thaliana	428	33.64	360	33.33	120	4	10031166	10031593	-	AT4G18070.5	rosids	1498	38.38	687	44.25	229	427	24			opposite	SLSPWLLESSTSVYKSNQYHKQSDLTLTIQVKSNYCTIQRMKHILVNKIGTATTNETKASEINKTQQMINNFNHNHESDKQNYPLVQNRKLDSTHMDYEAEHAKINRKIKFLQLEIPKL*	MDSRSQGDKESDDGVNERIEITDSSHDHDKSSSSSSSSSSSSSSSSSDDESREVKKIDDDKKTGDDVSEVITVSSVPIQPVPIAADAPFMGFTANAIVENTGLMDSAVPNDPESGELVEISHVDTIVSNEADDNSLPKATEIAAEVALAFDEIRQTSSGATDSDVKENEGKTSPLPESNGVPEGNIESNVVISHEEEAPILIPTHGIAKRTSWFSCCGLFDVVTGSSR*
case38b_00003837-RC	Arabidopsis_thaliana	428	33.64	360	33.33	120	4	10031166	10031593	-	AT4G18070.6	rosids	1484	38.01	687	44.25	229	427	24			opposite	SLSPWLLESSTSVYKSNQYHKQSDLTLTIQVKSNYCTIQRMKHILVNKIGTATTNETKASEINKTQQMINNFNHNHESDKQNYPLVQNRKLDSTHMDYEAEHAKINRKIKFLQLEIPKL*	MDSRSQGDKESDDGVNERIEITDSSHDHDKSSSSSSSSSSSSSSSSSDDESREVKKIDDDKKTGDDVSEVITVSSVPIQPVPIAADAPFMGFTANAIVENTGLMDSAVPNDPESGELVEISHVDTIVSNEADDNSLPKATEIAAEVALAFDEIRQTSSGATDSDVKENEGKTSPLPESNGVPEGNIESNVVISHEEEAPILIPTHGIAKRTSWFSCCGLFDVVTGSSR*
case38b_00003837-RC	Arabidopsis_thaliana	428	33.64	360	33.33	120	4	10031166	10031593	-	AT4G18070.4	Pentapetalae	1312	40.62	789	43.73	263	427	24			opposite	SLSPWLLESSTSVYKSNQYHKQSDLTLTIQVKSNYCTIQRMKHILVNKIGTATTNETKASEINKTQQMINNFNHNHESDKQNYPLVQNRKLDSTHMDYEAEHAKINRKIKFLQLEIPKL*	MPSGAKKRKAAKKKQEEEQQQQGSSTLINLKSNNHDSRSQGDKESDDGVNERIEITDSSHDHDKSSSSSSSSSSSSSSSSSDDESREVKKIDDDKKTGDDVSEVITVSSVPIQPVPIAADAPFMGFTANAIVENTGLMDSAVPNDPESGELVEISHVDTIVSNEADDNSLPKATEIAAEVALAFDEIRQTSSGATDSDVKENEGKTSPLPESNGVPEGNIESNVVISHEEEAPILIPTHGIAKRTSWFSCCGLFDVVTGSSR*
case38b_00003837-RC	Arabidopsis_thaliana	428	33.64	360	33.33	120	4	10031166	10031593	-	AT4G18070.3	Pentapetalae	1345	40.52	789	43.73	263	427	24			opposite	SLSPWLLESSTSVYKSNQYHKQSDLTLTIQVKSNYCTIQRMKHILVNKIGTATTNETKASEINKTQQMINNFNHNHESDKQNYPLVQNRKLDSTHMDYEAEHAKINRKIKFLQLEIPKL*	MPSGAKKRKAAKKKQEEEQQQQGSSTLINLKSNNHDSRSQGDKESDDGVNERIEITDSSHDHDKSSSSSSSSSSSSSSSSSDDESREVKKIDDDKKTGDDVSEVITVSSVPIQPVPIAADAPFMGFTANAIVENTGLMDSAVPNDPESGELVEISHVDTIVSNEADDNSLPKATEIAAEVALAFDEIRQTSSGATDSDVKENEGKTSPLPESNGVPEGNIESNVVISHEEEAPILIPTHGIAKRTSWFSCCGLFDVVTGSSR*
case38b_00003837-RC	Arabidopsis_thaliana	428	33.64	360	33.33	120	4	10031166	10031593	-	AT4G18070.7	rosids	1486	38.09	687	44.25	229	427	24			opposite	SLSPWLLESSTSVYKSNQYHKQSDLTLTIQVKSNYCTIQRMKHILVNKIGTATTNETKASEINKTQQMINNFNHNHESDKQNYPLVQNRKLDSTHMDYEAEHAKINRKIKFLQLEIPKL*	MDSRSQGDKESDDGVNERIEITDSSHDHDKSSSSSSSSSSSSSSSSSDDESREVKKIDDDKKTGDDVSEVITVSSVPIQPVPIAADAPFMGFTANAIVENTGLMDSAVPNDPESGELVEISHVDTIVSNEADDNSLPKATEIAAEVALAFDEIRQTSSGATDSDVKENEGKTSPLPESNGVPEGNIESNVVISHEEEAPILIPTHGIAKRTSWFSCCGLFDVVTGSSR*
case38b_00003837-RC	Arabidopsis_thaliana	428	33.64	360	33.33	120	4	10031166	10031593	-	AT4G18070.2	rosids	1797	38.12	687	44.25	229	427	24			opposite	SLSPWLLESSTSVYKSNQYHKQSDLTLTIQVKSNYCTIQRMKHILVNKIGTATTNETKASEINKTQQMINNFNHNHESDKQNYPLVQNRKLDSTHMDYEAEHAKINRKIKFLQLEIPKL*	MDSRSQGDKESDDGVNERIEITDSSHDHDKSSSSSSSSSSSSSSSSSDDESREVKKIDDDKKTGDDVSEVITVSSVPIQPVPIAADAPFMGFTANAIVENTGLMDSAVPNDPESGELVEISHVDTIVSNEADDNSLPKATEIAAEVALAFDEIRQTSSGATDSDVKENEGKTSPLPESNGVPEGNIESNVVISHEEEAPILIPTHGIAKRTSWFSCCGLFDVVTGSSR*
case38b_00003838-RA	Brassicaceae	747	40.56	747	40.56	249	4	10033210	10033956	-	AT4G18080.1	Brassicaceae	737	40.43	726	40.63	242	725	725	242	homologous	same	MTPMVVKMERTEQDSGVTKRNCLGYNRRMYLIENLTERLEDLMKRRRKAVRFGVELSFLVAEFMFLIPIEILAGETGEYSLCTKLLGVNEDDTGTSVVIGKLEEVFGVVIWKKENKEHNVDLPESIFRYDDFIRLCADATRALGKIVLALEKRQCERLKLSDLDSLFEDCQKVLMKIELKLAEMKQQVYRSVSTDYESFSKSERFDSLLRIKLMNRVIADNRFGRSVIGSYLLEIWQSLFQAEALQEL*	MERTEQDSGVTKRNCLGYNRRMYLIENLTERLEDLMKRRRKAVRFGVELSFLVAEFMFLIPIEILAGETGEYSLCTKLLGVNEDDTGTSVVIGKLEEVFGVVIWKKENKEHNVDLPESIFRYDDFIRLCADATRALGKIVLALEKRQCERLKLSDLDSLFEDCQKVLMKIELKLAEMKQQVYRSVSTDYESFSKSERFDSLLRIKLMNRVIADNRFGRSVIGSYLLEIWQSLFQAEALQEL*
case38b_00003839-RA	Brassicaceae	837	37.87	837	37.87	279	4	10034011	10034847	-	AT4G18090.1	Brassicaceae	837	37.87	837	37.87	279	836	837	279	identical	same	MKIRDSREDTNEAEESDWEKKMSPESSIFSSILTDIEENPTILLKQRNLSAELSTILDGSDEENPTILEKKNKKLKKTRRRGSMKKTPIDFSCTVSQTLTHSDLVEILNQELKILRSEIEIKDHTSDRFVSFDSDHVRGCDYVEEGKVEQREEVMFLADEVIEWLLRDEIVKSEISTDAEESVCNVEDGNNFGTLDGILSTMLGAEDPGRCGQVDEFIEKILEEVEKDGSYLDWIRDSYVFGGLLEDMIRDRLREKAEKEEKEISSWISNGEPEVDEF*	MKIRDSREDTNEAEESDWEKKMSPESSIFSSILTDIEENPTILLKQRNLSAELSTILDGSDEENPTILEKKNKKLKKTRRRGSMKKTPIDFSCTVSQTLTHSDLVEILNQELKILRSEIEIKDHTSDRFVSFDSDHVRGCDYVEEGKVEQREEVMFLADEVIEWLLRDEIVKSEISTDAEESVCNVEDGNNFGTLDGILSTMLGAEDPGRCGQVDEFIEKILEEVEKDGSYLDWIRDSYVFGGLLEDMIRDRLREKAEKEEKEISSWISNGEPEVDEF*
case38b_00003840-RA	cellular_organisms	1135	38.85	579	43.35	193	4	10035159	10036662	-	AT4G18100.1	cellular organisms	821	40.32	402	46.52	134	1179	400	134	homologous	same	HTISLVEGKNEKAVKEILLGHNVSPFSNVISETLVYAYKRHFSCFTESLLRYRSYEEANMAVPLLTKKVVKKRSAKFIRPQSDRRITVKESWRRPKGIDSRVRRKFKGVTLMPNVGYGSDKKTRHYLPNGFKKFVVHNTSELELLMMHNRTYCAEIAHNVSTKKRKAIVERASQLDVVVTNRLARLRSQEDE*	MAVPLLTKKVVKKRSAKFIRPQSDRRITVKESWRRPKGIDSRVRRKFKGVTLMPNVGYGSDKKTRHYLPNGFKKFVVHNTSELELLMMHNRTYCAEIAHNVSTKKRKAIVERASQLDVVVTNRLARLRSQEDE*
case38b_00003841-RA	cellular_organisms	6851	41.12	2277	42.12	759	4	10038068	10046471	+	AT4G18140.5	cellular organisms	2469	36.82	1326	39.89	442	184				opposite	MNIPSGTFSRSDHFHASSDASLFSSSLPLIQHQNINPRDSYHQSVDEMASGLDHFSGGIGNMLDDGDSHPIGNMLPDDEEELFSGLMDDLNLSSLPATLDDLEDYDLFGSGGGLELETDPYDSLNKGFSRMGFADSNVDNVMPQNIFQNGVGSIAGEHPYGEHPSRTLFVRNINSNVEDSELQALFEQYGHIRTLYTACKQRGFVMLCEHYKAKLLKKRKLDIHFSIPKDNPSEKDVNQGTLVVFNLAPSVSNRDLENIFGVYGEIKEVSLTTCIMVNIRETPNKRHHKFVEFFDVRSADAALKALNRTEIAGKRIKLEHSRPGGARRNMMLQMNPELEQDDSYSYLNHVESPLASSPIGNWRNSPIDHPLQSFSKSPIFGNLSPTKNIRYPEFSMKTASVNNDQEGRRFSHLDHLFSSSSYNNASHKASTFQQPQSFGSVSSFGSLNSHPSHVETLSGSEFLWGSPSSSAWPVNPFSSNRENHRFPYSAQNGSLHQLHHIGSAPSGFFPRSPETSSMGSVAFRGASGNMNAQRNLRETSSPNFKMLSAPRRSQLFTGNGSYLWPAATMVSIDDPLEDGSNQQFDSNGNQADIKIQFQLDLSKIMRGEDPRTTLMIKNIPNKYTRNMLLAAIDEKNSGTYDFLYLPIDFKNKCNVGYAFINMVSPKFTIALYEAFNGKKWDKFNSEKVASLAYARIQGKAALIAHFQNSSLMNEDRRCQPIVFDGSESKYPIIRENSQLEASNSTVSHPLVGENTHQS*	MPMPFLKMKSKISKDSLREKRVLGVCKKPHKDVKNSCFDPKISERMELLVTATQNCNNNEEQNIGLDSSTRDVVTNEPQDLLVEDSSKNASNMDTIFSPVLDDELYSETDRVFVEGNNVQWEMPRWGADDCSNNQFCNDSDYFLSDVLIASLPFYESGNVDFFTEISPLPHCIFPEPSVLLDAAEQYMLLPYLEDRSASSDDVKSDEDNRINRSRSKNLEAAENHTEAEQTEDFDPQIFLRNQPELADVVFNYFPDMQQPRDSPKRKAVTLVLDLDETLVHSTLEVCRDTDFSFRVTFNMQENTVYVKQRPYLYRFLERVVELFHVVIFTASHSIYASQLLDILDPDGKFVSQRFYRDSCILSDGIYTKDLTVLGLDLAKVAIVDNCPQVYRLQINNGIPIKSWYDDPTDDGLITLLPFLETLADANDVRPVIAKRFGNKE*
case38b_00003841-RA	cellular_organisms	6851	41.12	2277	42.12	759	4	10038068	10046471	+	AT4G18130.1	cellular organisms	3912	41.97	3339	43.79	1113	4209				opposite	MNIPSGTFSRSDHFHASSDASLFSSSLPLIQHQNINPRDSYHQSVDEMASGLDHFSGGIGNMLDDGDSHPIGNMLPDDEEELFSGLMDDLNLSSLPATLDDLEDYDLFGSGGGLELETDPYDSLNKGFSRMGFADSNVDNVMPQNIFQNGVGSIAGEHPYGEHPSRTLFVRNINSNVEDSELQALFEQYGHIRTLYTACKQRGFVMLCEHYKAKLLKKRKLDIHFSIPKDNPSEKDVNQGTLVVFNLAPSVSNRDLENIFGVYGEIKEVSLTTCIMVNIRETPNKRHHKFVEFFDVRSADAALKALNRTEIAGKRIKLEHSRPGGARRNMMLQMNPELEQDDSYSYLNHVESPLASSPIGNWRNSPIDHPLQSFSKSPIFGNLSPTKNIRYPEFSMKTASVNNDQEGRRFSHLDHLFSSSSYNNASHKASTFQQPQSFGSVSSFGSLNSHPSHVETLSGSEFLWGSPSSSAWPVNPFSSNRENHRFPYSAQNGSLHQLHHIGSAPSGFFPRSPETSSMGSVAFRGASGNMNAQRNLRETSSPNFKMLSAPRRSQLFTGNGSYLWPAATMVSIDDPLEDGSNQQFDSNGNQADIKIQFQLDLSKIMRGEDPRTTLMIKNIPNKYTRNMLLAAIDEKNSGTYDFLYLPIDFKNKCNVGYAFINMVSPKFTIALYEAFNGKKWDKFNSEKVASLAYARIQGKAALIAHFQNSSLMNEDRRCQPIVFDGSESKYPIIRENSQLEASNSTVSHPLVGENTHQS*	MGFESSSSAASNMKPQPQKSNTAQYSVDAALFADFAQSIYTGKSFNYSKSVISPPNHVPDEHITAYLSNIQRGGLVQPFGCLIAVEEPSFRILGLSDNSSDFLGLLSLPSTSHSGEFDKVKGLIGIDARTLFTPSSGASLSKAASFTEISLLNPVLVHSRTTQKPFYAILHRIDAGIVMDLEPAKSGDPALTLAGAVQSQKLAVRAISRLQSLPGGDIGALCDTVVEDVQRLTGYDRVMVYQFHEDDHGEVVSEIRRSDLEPYLGLHYPATDIPQAARFLFKQNRVRMICDCNATPVKVVQSEELKRPLCLVNSTLRAPHGCHTQYMANMGSVASLALAIVVKGKDSSKLWGLVVGHHCSPRYVPFPLRYACEFLMQAFGLQLQMELQLASQLAEKKAMRTQTLLCDMLLRDTVSAIVTQSPGIMDLVKCDGAALYYKGKCWLVGVTPNESQVKDLVNWLVENHGDDSTGLTTDSLVDAGYPGAISLGDAVCGVAAAGFSSKDYLLWFRSNTASAIKWGGAKHHPKDKDDAGRMHPRSSFTAFLEVAKSRSLPWEISEIDAIHSLRLIMRESFTSSRPVLSGNGVARDANELTSFVCEMVRVIETATAPIFGVDSSGCINGWNKKTAEMTGLLASEAMGKSLADEIVQEESRAALESLLCKALQGEEEKSVMLKLRKFGQNNHPDYSSDVCVLVNSCTSRDYTENIIGVCFVGQDITSEKAITDRFIRLQGDYKTIVQSLNPLIPPIFASDENACCSEWNAAMEKLTGWSKHEVIGKMLPGEVFGVFCKVKCQDSLTKFLISLYQGIAGDNVPESSLVEFFNKEGKYIEASLTANKSTNIEGKVIRCFFFLQIINKESGLSCPELKESAQSLNELTYVRQEIKNPLNGIRFAHKLLESSEISASQRQFLETSDACEKQITTIIESTDLKSIEEGKLQLETEEFRLENILDTIISQVMIILRERNSQLRVEVAEEIKTLPLNGDRVKLQLILADLLRNIVNHAPFPNSWVGISISPGQELSRDNGRYIHLQFRMIHPGKGLPSEMLSDMFETRDGWVTPDGLGLKLSRKLLEQMNGRVSYVREDERCFFQVDLQVKTMLGVESRGTEGSSSIK*
case38b_00003841-RA	cellular_organisms	6851	41.12	2277	42.12	759	4	10038068	10046471	+	AT4G18140.4	cellular organisms	2510	36.89	1326	39.89	442	184				opposite	MNIPSGTFSRSDHFHASSDASLFSSSLPLIQHQNINPRDSYHQSVDEMASGLDHFSGGIGNMLDDGDSHPIGNMLPDDEEELFSGLMDDLNLSSLPATLDDLEDYDLFGSGGGLELETDPYDSLNKGFSRMGFADSNVDNVMPQNIFQNGVGSIAGEHPYGEHPSRTLFVRNINSNVEDSELQALFEQYGHIRTLYTACKQRGFVMLCEHYKAKLLKKRKLDIHFSIPKDNPSEKDVNQGTLVVFNLAPSVSNRDLENIFGVYGEIKEVSLTTCIMVNIRETPNKRHHKFVEFFDVRSADAALKALNRTEIAGKRIKLEHSRPGGARRNMMLQMNPELEQDDSYSYLNHVESPLASSPIGNWRNSPIDHPLQSFSKSPIFGNLSPTKNIRYPEFSMKTASVNNDQEGRRFSHLDHLFSSSSYNNASHKASTFQQPQSFGSVSSFGSLNSHPSHVETLSGSEFLWGSPSSSAWPVNPFSSNRENHRFPYSAQNGSLHQLHHIGSAPSGFFPRSPETSSMGSVAFRGASGNMNAQRNLRETSSPNFKMLSAPRRSQLFTGNGSYLWPAATMVSIDDPLEDGSNQQFDSNGNQADIKIQFQLDLSKIMRGEDPRTTLMIKNIPNKYTRNMLLAAIDEKNSGTYDFLYLPIDFKNKCNVGYAFINMVSPKFTIALYEAFNGKKWDKFNSEKVASLAYARIQGKAALIAHFQNSSLMNEDRRCQPIVFDGSESKYPIIRENSQLEASNSTVSHPLVGENTHQS*	MPMPFLKMKSKISKDSLREKRVLGVCKKPHKDVKNSCFDPKISERMELLVTATQNCNNNEEQNIGLDSSTRDVVTNEPQDLLVEDSSKNASNMDTIFSPVLDDELYSETDRVFVEGNNVQWEMPRWGADDCSNNQFCNDSDYFLSDVLIASLPFYESGNVDFFTEISPLPHCIFPEPSVLLDAAEQYMLLPYLEDRSASSDDVKSDEDNRINRSRSKNLEAAENHTEAEQTEDFDPQIFLRNQPELADVVFNYFPDMQQPRDSPKRKAVTLVLDLDETLVHSTLEVCRDTDFSFRVTFNMQENTVYVKQRPYLYRFLERVVELFHVVIFTASHSIYASQLLDILDPDGKFVSQRFYRDSCILSDGIYTKDLTVLGLDLAKVAIVDNCPQVYRLQINNGIPIKSWYDDPTDDGLITLLPFLETLADANDVRPVIAKRFGNKE*
case38b_00003841-RA	cellular_organisms	6851	41.12	2277	42.12	759	4	10038068	10046471	+	AT4G18140.6	cellular organisms	2649	36.66	1326	39.89	442	97				opposite	MNIPSGTFSRSDHFHASSDASLFSSSLPLIQHQNINPRDSYHQSVDEMASGLDHFSGGIGNMLDDGDSHPIGNMLPDDEEELFSGLMDDLNLSSLPATLDDLEDYDLFGSGGGLELETDPYDSLNKGFSRMGFADSNVDNVMPQNIFQNGVGSIAGEHPYGEHPSRTLFVRNINSNVEDSELQALFEQYGHIRTLYTACKQRGFVMLCEHYKAKLLKKRKLDIHFSIPKDNPSEKDVNQGTLVVFNLAPSVSNRDLENIFGVYGEIKEVSLTTCIMVNIRETPNKRHHKFVEFFDVRSADAALKALNRTEIAGKRIKLEHSRPGGARRNMMLQMNPELEQDDSYSYLNHVESPLASSPIGNWRNSPIDHPLQSFSKSPIFGNLSPTKNIRYPEFSMKTASVNNDQEGRRFSHLDHLFSSSSYNNASHKASTFQQPQSFGSVSSFGSLNSHPSHVETLSGSEFLWGSPSSSAWPVNPFSSNRENHRFPYSAQNGSLHQLHHIGSAPSGFFPRSPETSSMGSVAFRGASGNMNAQRNLRETSSPNFKMLSAPRRSQLFTGNGSYLWPAATMVSIDDPLEDGSNQQFDSNGNQADIKIQFQLDLSKIMRGEDPRTTLMIKNIPNKYTRNMLLAAIDEKNSGTYDFLYLPIDFKNKCNVGYAFINMVSPKFTIALYEAFNGKKWDKFNSEKVASLAYARIQGKAALIAHFQNSSLMNEDRRCQPIVFDGSESKYPIIRENSQLEASNSTVSHPLVGENTHQS*	MPMPFLKMKSKISKDSLREKRVLGVCKKPHKDVKNSCFDPKISERMELLVTATQNCNNNEEQNIGLDSSTRDVVTNEPQDLLVEDSSKNASNMDTIFSPVLDDELYSETDRVFVEGNNVQWEMPRWGADDCSNNQFCNDSDYFLSDVLIASLPFYESGNVDFFTEISPLPHCIFPEPSVLLDAAEQYMLLPYLEDRSASSDDVKSDEDNRINRSRSKNLEAAENHTEAEQTEDFDPQIFLRNQPELADVVFNYFPDMQQPRDSPKRKAVTLVLDLDETLVHSTLEVCRDTDFSFRVTFNMQENTVYVKQRPYLYRFLERVVELFHVVIFTASHSIYASQLLDILDPDGKFVSQRFYRDSCILSDGIYTKDLTVLGLDLAKVAIVDNCPQVYRLQINNGIPIKSWYDDPTDDGLITLLPFLETLADANDVRPVIAKRFGNKE*
case38b_00003842-RA	cellular_organisms	3339	43.79	3339	43.79	1113	4	10042312	10045948	-	AT4G18130.1	cellular organisms	3912	41.97	3339	43.79	1113	3636	3339	1113	identical	same	MGFESSSSAASNMKPQPQKSNTAQYSVDAALFADFAQSIYTGKSFNYSKSVISPPNHVPDEHITAYLSNIQRGGLVQPFGCLIAVEEPSFRILGLSDNSSDFLGLLSLPSTSHSGEFDKVKGLIGIDARTLFTPSSGASLSKAASFTEISLLNPVLVHSRTTQKPFYAILHRIDAGIVMDLEPAKSGDPALTLAGAVQSQKLAVRAISRLQSLPGGDIGALCDTVVEDVQRLTGYDRVMVYQFHEDDHGEVVSEIRRSDLEPYLGLHYPATDIPQAARFLFKQNRVRMICDCNATPVKVVQSEELKRPLCLVNSTLRAPHGCHTQYMANMGSVASLALAIVVKGKDSSKLWGLVVGHHCSPRYVPFPLRYACEFLMQAFGLQLQMELQLASQLAEKKAMRTQTLLCDMLLRDTVSAIVTQSPGIMDLVKCDGAALYYKGKCWLVGVTPNESQVKDLVNWLVENHGDDSTGLTTDSLVDAGYPGAISLGDAVCGVAAAGFSSKDYLLWFRSNTASAIKWGGAKHHPKDKDDAGRMHPRSSFTAFLEVAKSRSLPWEISEIDAIHSLRLIMRESFTSSRPVLSGNGVARDANELTSFVCEMVRVIETATAPIFGVDSSGCINGWNKKTAEMTGLLASEAMGKSLADEIVQEESRAALESLLCKALQGEEEKSVMLKLRKFGQNNHPDYSSDVCVLVNSCTSRDYTENIIGVCFVGQDITSEKAITDRFIRLQGDYKTIVQSLNPLIPPIFASDENACCSEWNAAMEKLTGWSKHEVIGKMLPGEVFGVFCKVKCQDSLTKFLISLYQGIAGDNVPESSLVEFFNKEGKYIEASLTANKSTNIEGKVIRCFFFLQIINKESGLSCPELKESAQSLNELTYVRQEIKNPLNGIRFAHKLLESSEISASQRQFLETSDACEKQITTIIESTDLKSIEEGKLQLETEEFRLENILDTIISQVMIILRERNSQLRVEVAEEIKTLPLNGDRVKLQLILADLLRNIVNHAPFPNSWVGISISPGQELSRDNGRYIHLQFRMIHPGKGLPSEMLSDMFETRDGWVTPDGLGLKLSRKLLEQMNGRVSYVREDERCFFQVDLQVKTMLGVESRGTEGSSSIK*	MGFESSSSAASNMKPQPQKSNTAQYSVDAALFADFAQSIYTGKSFNYSKSVISPPNHVPDEHITAYLSNIQRGGLVQPFGCLIAVEEPSFRILGLSDNSSDFLGLLSLPSTSHSGEFDKVKGLIGIDARTLFTPSSGASLSKAASFTEISLLNPVLVHSRTTQKPFYAILHRIDAGIVMDLEPAKSGDPALTLAGAVQSQKLAVRAISRLQSLPGGDIGALCDTVVEDVQRLTGYDRVMVYQFHEDDHGEVVSEIRRSDLEPYLGLHYPATDIPQAARFLFKQNRVRMICDCNATPVKVVQSEELKRPLCLVNSTLRAPHGCHTQYMANMGSVASLALAIVVKGKDSSKLWGLVVGHHCSPRYVPFPLRYACEFLMQAFGLQLQMELQLASQLAEKKAMRTQTLLCDMLLRDTVSAIVTQSPGIMDLVKCDGAALYYKGKCWLVGVTPNESQVKDLVNWLVENHGDDSTGLTTDSLVDAGYPGAISLGDAVCGVAAAGFSSKDYLLWFRSNTASAIKWGGAKHHPKDKDDAGRMHPRSSFTAFLEVAKSRSLPWEISEIDAIHSLRLIMRESFTSSRPVLSGNGVARDANELTSFVCEMVRVIETATAPIFGVDSSGCINGWNKKTAEMTGLLASEAMGKSLADEIVQEESRAALESLLCKALQGEEEKSVMLKLRKFGQNNHPDYSSDVCVLVNSCTSRDYTENIIGVCFVGQDITSEKAITDRFIRLQGDYKTIVQSLNPLIPPIFASDENACCSEWNAAMEKLTGWSKHEVIGKMLPGEVFGVFCKVKCQDSLTKFLISLYQGIAGDNVPESSLVEFFNKEGKYIEASLTANKSTNIEGKVIRCFFFLQIINKESGLSCPELKESAQSLNELTYVRQEIKNPLNGIRFAHKLLESSEISASQRQFLETSDACEKQITTIIESTDLKSIEEGKLQLETEEFRLENILDTIISQVMIILRERNSQLRVEVAEEIKTLPLNGDRVKLQLILADLLRNIVNHAPFPNSWVGISISPGQELSRDNGRYIHLQFRMIHPGKGLPSEMLSDMFETRDGWVTPDGLGLKLSRKLLEQMNGRVSYVREDERCFFQVDLQVKTMLGVESRGTEGSSSIK*
case38b_00003843-RA	cellular_organisms	2582	36.44	1461	39.63	487	4	10046190	10049413	-	AT4G18130.1	cellular organisms	3912	41.97	3339	43.79	1113	156				same	SWNCLSERKKPERRKKKKTLASSVSAAGLILRPFLLQLVVVFLETMPMPFLKMKSKISKDSLREKRVLGVCKKPHKDVKNSCFDPKISERMELLVTATQNCNNNEEQNIGLDSSTRDVVTNEPQDLLVEDSSKNASNMDTIFSPVLDDELYSETDRVFVEGNNVQWEMPRWGADDCSNNQFCNDSDYFLSDVLIASLPFYESGNVDFFTEISPLPHCIFPEPSVLLDAAEQYMLLPYLEDRSASSDDVKSDEDNRINRSRSKNLEAAENHTEAEQTEDFDPQIFLRNQPELADVVFNYFPDMQQPRDSPKRKAVTLVLDLDETLVHSTLEVCRDTDFSFRVTFNMQENTVYVKQRPYLYRFLERVVELFHVVIFTASHSIYASQLLDILDPDGKFVSQRFYRDSCILSDGIYTKDLTVLGLDLAKVAIVDNCPQVYRLQINNGIPIKSWYDDPTDDGLITLLPFLETLADANDVRPVIAKRFGNKE*	MGFESSSSAASNMKPQPQKSNTAQYSVDAALFADFAQSIYTGKSFNYSKSVISPPNHVPDEHITAYLSNIQRGGLVQPFGCLIAVEEPSFRILGLSDNSSDFLGLLSLPSTSHSGEFDKVKGLIGIDARTLFTPSSGASLSKAASFTEISLLNPVLVHSRTTQKPFYAILHRIDAGIVMDLEPAKSGDPALTLAGAVQSQKLAVRAISRLQSLPGGDIGALCDTVVEDVQRLTGYDRVMVYQFHEDDHGEVVSEIRRSDLEPYLGLHYPATDIPQAARFLFKQNRVRMICDCNATPVKVVQSEELKRPLCLVNSTLRAPHGCHTQYMANMGSVASLALAIVVKGKDSSKLWGLVVGHHCSPRYVPFPLRYACEFLMQAFGLQLQMELQLASQLAEKKAMRTQTLLCDMLLRDTVSAIVTQSPGIMDLVKCDGAALYYKGKCWLVGVTPNESQVKDLVNWLVENHGDDSTGLTTDSLVDAGYPGAISLGDAVCGVAAAGFSSKDYLLWFRSNTASAIKWGGAKHHPKDKDDAGRMHPRSSFTAFLEVAKSRSLPWEISEIDAIHSLRLIMRESFTSSRPVLSGNGVARDANELTSFVCEMVRVIETATAPIFGVDSSGCINGWNKKTAEMTGLLASEAMGKSLADEIVQEESRAALESLLCKALQGEEEKSVMLKLRKFGQNNHPDYSSDVCVLVNSCTSRDYTENIIGVCFVGQDITSEKAITDRFIRLQGDYKTIVQSLNPLIPPIFASDENACCSEWNAAMEKLTGWSKHEVIGKMLPGEVFGVFCKVKCQDSLTKFLISLYQGIAGDNVPESSLVEFFNKEGKYIEASLTANKSTNIEGKVIRCFFFLQIINKESGLSCPELKESAQSLNELTYVRQEIKNPLNGIRFAHKLLESSEISASQRQFLETSDACEKQITTIIESTDLKSIEEGKLQLETEEFRLENILDTIISQVMIILRERNSQLRVEVAEEIKTLPLNGDRVKLQLILADLLRNIVNHAPFPNSWVGISISPGQELSRDNGRYIHLQFRMIHPGKGLPSEMLSDMFETRDGWVTPDGLGLKLSRKLLEQMNGRVSYVREDERCFFQVDLQVKTMLGVESRGTEGSSSIK*
case38b_00003843-RA	cellular_organisms	2582	36.44	1461	39.63	487	4	10046190	10049413	-	AT4G18140.3	cellular organisms	1636	38.63	1329	39.88	443	2367	1307	437	homologous	same	SWNCLSERKKPERRKKKKTLASSVSAAGLILRPFLLQLVVVFLETMPMPFLKMKSKISKDSLREKRVLGVCKKPHKDVKNSCFDPKISERMELLVTATQNCNNNEEQNIGLDSSTRDVVTNEPQDLLVEDSSKNASNMDTIFSPVLDDELYSETDRVFVEGNNVQWEMPRWGADDCSNNQFCNDSDYFLSDVLIASLPFYESGNVDFFTEISPLPHCIFPEPSVLLDAAEQYMLLPYLEDRSASSDDVKSDEDNRINRSRSKNLEAAENHTEAEQTEDFDPQIFLRNQPELADVVFNYFPDMQQPRDSPKRKAVTLVLDLDETLVHSTLEVCRDTDFSFRVTFNMQENTVYVKQRPYLYRFLERVVELFHVVIFTASHSIYASQLLDILDPDGKFVSQRFYRDSCILSDGIYTKDLTVLGLDLAKVAIVDNCPQVYRLQINNGIPIKSWYDDPTDDGLITLLPFLETLADANDVRPVIAKRFGNKE*	MPMPFLKMKSKISKDSLREKRVLGVCKKPHKDVKNSCFDPKISERMELLVTATQNCNNNEEQNIGLDSSTRDVVTNEPQDLLVEDSSKNASNMDTIFSPVLDDELYSETDRVFVEGNNVQWEMPRWGADDCSNNQFCNDSDYFLSDVLIASLPFYESGNVDFFTEISPLPHCIFPEPSVLLDAAEQYMLLPYLEDRSASSDDVKSDEDNRINRSRSKNLEAAENHTEAEQTEDFDPQIFLRNQPELADVVFNYFPDMQQPRDSPKRKAVTLVLDLDETLVHSTLEVCRDTDFSFRVTFNMQENTVYVKQRPYLYRFLERVVELFHVVIFTASHSIYASQLLDILDPDGKFVSQRFYRDSCILSDGIYTKDLTVLGLDLAKVAIVDNCPQVYRLQINNGIPIKSWYDDPTDDGLITLLPFLETLADANDVRPVIAKRFDLVID*
case38b_00003843-RA	cellular_organisms	2582	36.44	1461	39.63	487	4	10046190	10049413	-	AT4G18140.5	cellular organisms	2469	36.82	1326	39.89	442	3126	1321	442	homologous	same	SWNCLSERKKPERRKKKKTLASSVSAAGLILRPFLLQLVVVFLETMPMPFLKMKSKISKDSLREKRVLGVCKKPHKDVKNSCFDPKISERMELLVTATQNCNNNEEQNIGLDSSTRDVVTNEPQDLLVEDSSKNASNMDTIFSPVLDDELYSETDRVFVEGNNVQWEMPRWGADDCSNNQFCNDSDYFLSDVLIASLPFYESGNVDFFTEISPLPHCIFPEPSVLLDAAEQYMLLPYLEDRSASSDDVKSDEDNRINRSRSKNLEAAENHTEAEQTEDFDPQIFLRNQPELADVVFNYFPDMQQPRDSPKRKAVTLVLDLDETLVHSTLEVCRDTDFSFRVTFNMQENTVYVKQRPYLYRFLERVVELFHVVIFTASHSIYASQLLDILDPDGKFVSQRFYRDSCILSDGIYTKDLTVLGLDLAKVAIVDNCPQVYRLQINNGIPIKSWYDDPTDDGLITLLPFLETLADANDVRPVIAKRFGNKE*	MPMPFLKMKSKISKDSLREKRVLGVCKKPHKDVKNSCFDPKISERMELLVTATQNCNNNEEQNIGLDSSTRDVVTNEPQDLLVEDSSKNASNMDTIFSPVLDDELYSETDRVFVEGNNVQWEMPRWGADDCSNNQFCNDSDYFLSDVLIASLPFYESGNVDFFTEISPLPHCIFPEPSVLLDAAEQYMLLPYLEDRSASSDDVKSDEDNRINRSRSKNLEAAENHTEAEQTEDFDPQIFLRNQPELADVVFNYFPDMQQPRDSPKRKAVTLVLDLDETLVHSTLEVCRDTDFSFRVTFNMQENTVYVKQRPYLYRFLERVVELFHVVIFTASHSIYASQLLDILDPDGKFVSQRFYRDSCILSDGIYTKDLTVLGLDLAKVAIVDNCPQVYRLQINNGIPIKSWYDDPTDDGLITLLPFLETLADANDVRPVIAKRFGNKE*
case38b_00003843-RA	cellular_organisms	2582	36.44	1461	39.63	487	4	10046190	10049413	-	AT4G18140.2	cellular organisms	1633	38.64	1341	39.75	447	2868	1307	437	homologous	same	SWNCLSERKKPERRKKKKTLASSVSAAGLILRPFLLQLVVVFLETMPMPFLKMKSKISKDSLREKRVLGVCKKPHKDVKNSCFDPKISERMELLVTATQNCNNNEEQNIGLDSSTRDVVTNEPQDLLVEDSSKNASNMDTIFSPVLDDELYSETDRVFVEGNNVQWEMPRWGADDCSNNQFCNDSDYFLSDVLIASLPFYESGNVDFFTEISPLPHCIFPEPSVLLDAAEQYMLLPYLEDRSASSDDVKSDEDNRINRSRSKNLEAAENHTEAEQTEDFDPQIFLRNQPELADVVFNYFPDMQQPRDSPKRKAVTLVLDLDETLVHSTLEVCRDTDFSFRVTFNMQENTVYVKQRPYLYRFLERVVELFHVVIFTASHSIYASQLLDILDPDGKFVSQRFYRDSCILSDGIYTKDLTVLGLDLAKVAIVDNCPQVYRLQINNGIPIKSWYDDPTDDGLITLLPFLETLADANDVRPVIAKRFGNKE*	MPMPFLKMKSKISKDSLREKRVLGVCKKPHKDVKNSCFDPKISERMELLVTATQNCNNNEEQNIGLDSSTRDVVTNEPQDLLVEDSSKNASNMDTIFSPVLDDELYSETDRVFVEGNNVQWEMPRWGADDCSNNQFCNDSDYFLSDVLIASLPFYESGNVDFFTEISPLPHCIFPEPSVLLDAAEQYMLLPYLEDRSASSDDVKSDEDNRINRSRSKNLEAAENHTEAEQTEDFDPQIFLRNQPELADVVFNYFPDMQQPRDSPKRKAVTLVLDLDETLVHSTLEVCRDTDFSFRVTFNMQENTVYVKQRPYLYRFLERVVELFHVVIFTASHSIYASQLLDILDPDGKFVSQRFYRDSCILSDGIYTKDLTVLGLDLAKVAIVDNCPQVYRLQINNGIPIKSWYDDPTDDGLITLLPFLETLADANDVRPVIAKRFDHSTRSSFD*
case38b_00003843-RA	cellular_organisms	2582	36.44	1461	39.63	487	4	10046190	10049413	-	AT4G18140.4	cellular organisms	2510	36.89	1326	39.89	442	3126	1321	442	homologous	same	SWNCLSERKKPERRKKKKTLASSVSAAGLILRPFLLQLVVVFLETMPMPFLKMKSKISKDSLREKRVLGVCKKPHKDVKNSCFDPKISERMELLVTATQNCNNNEEQNIGLDSSTRDVVTNEPQDLLVEDSSKNASNMDTIFSPVLDDELYSETDRVFVEGNNVQWEMPRWGADDCSNNQFCNDSDYFLSDVLIASLPFYESGNVDFFTEISPLPHCIFPEPSVLLDAAEQYMLLPYLEDRSASSDDVKSDEDNRINRSRSKNLEAAENHTEAEQTEDFDPQIFLRNQPELADVVFNYFPDMQQPRDSPKRKAVTLVLDLDETLVHSTLEVCRDTDFSFRVTFNMQENTVYVKQRPYLYRFLERVVELFHVVIFTASHSIYASQLLDILDPDGKFVSQRFYRDSCILSDGIYTKDLTVLGLDLAKVAIVDNCPQVYRLQINNGIPIKSWYDDPTDDGLITLLPFLETLADANDVRPVIAKRFGNKE*	MPMPFLKMKSKISKDSLREKRVLGVCKKPHKDVKNSCFDPKISERMELLVTATQNCNNNEEQNIGLDSSTRDVVTNEPQDLLVEDSSKNASNMDTIFSPVLDDELYSETDRVFVEGNNVQWEMPRWGADDCSNNQFCNDSDYFLSDVLIASLPFYESGNVDFFTEISPLPHCIFPEPSVLLDAAEQYMLLPYLEDRSASSDDVKSDEDNRINRSRSKNLEAAENHTEAEQTEDFDPQIFLRNQPELADVVFNYFPDMQQPRDSPKRKAVTLVLDLDETLVHSTLEVCRDTDFSFRVTFNMQENTVYVKQRPYLYRFLERVVELFHVVIFTASHSIYASQLLDILDPDGKFVSQRFYRDSCILSDGIYTKDLTVLGLDLAKVAIVDNCPQVYRLQINNGIPIKSWYDDPTDDGLITLLPFLETLADANDVRPVIAKRFGNKE*
case38b_00003843-RA	cellular_organisms	2582	36.44	1461	39.63	487	4	10046190	10049413	-	AT4G18140.6	cellular organisms	2649	36.66	1326	39.89	442	3039	1321	442	homologous	same	SWNCLSERKKPERRKKKKTLASSVSAAGLILRPFLLQLVVVFLETMPMPFLKMKSKISKDSLREKRVLGVCKKPHKDVKNSCFDPKISERMELLVTATQNCNNNEEQNIGLDSSTRDVVTNEPQDLLVEDSSKNASNMDTIFSPVLDDELYSETDRVFVEGNNVQWEMPRWGADDCSNNQFCNDSDYFLSDVLIASLPFYESGNVDFFTEISPLPHCIFPEPSVLLDAAEQYMLLPYLEDRSASSDDVKSDEDNRINRSRSKNLEAAENHTEAEQTEDFDPQIFLRNQPELADVVFNYFPDMQQPRDSPKRKAVTLVLDLDETLVHSTLEVCRDTDFSFRVTFNMQENTVYVKQRPYLYRFLERVVELFHVVIFTASHSIYASQLLDILDPDGKFVSQRFYRDSCILSDGIYTKDLTVLGLDLAKVAIVDNCPQVYRLQINNGIPIKSWYDDPTDDGLITLLPFLETLADANDVRPVIAKRFGNKE*	MPMPFLKMKSKISKDSLREKRVLGVCKKPHKDVKNSCFDPKISERMELLVTATQNCNNNEEQNIGLDSSTRDVVTNEPQDLLVEDSSKNASNMDTIFSPVLDDELYSETDRVFVEGNNVQWEMPRWGADDCSNNQFCNDSDYFLSDVLIASLPFYESGNVDFFTEISPLPHCIFPEPSVLLDAAEQYMLLPYLEDRSASSDDVKSDEDNRINRSRSKNLEAAENHTEAEQTEDFDPQIFLRNQPELADVVFNYFPDMQQPRDSPKRKAVTLVLDLDETLVHSTLEVCRDTDFSFRVTFNMQENTVYVKQRPYLYRFLERVVELFHVVIFTASHSIYASQLLDILDPDGKFVSQRFYRDSCILSDGIYTKDLTVLGLDLAKVAIVDNCPQVYRLQINNGIPIKSWYDDPTDDGLITLLPFLETLADANDVRPVIAKRFGNKE*
case38b_00003843-RA	cellular_organisms	2582	36.44	1461	39.63	487	4	10046190	10049413	-	AT4G18140.1	cellular organisms	1826	38.06	1341	39.75	447	2819	1307	437	homologous	same	SWNCLSERKKPERRKKKKTLASSVSAAGLILRPFLLQLVVVFLETMPMPFLKMKSKISKDSLREKRVLGVCKKPHKDVKNSCFDPKISERMELLVTATQNCNNNEEQNIGLDSSTRDVVTNEPQDLLVEDSSKNASNMDTIFSPVLDDELYSETDRVFVEGNNVQWEMPRWGADDCSNNQFCNDSDYFLSDVLIASLPFYESGNVDFFTEISPLPHCIFPEPSVLLDAAEQYMLLPYLEDRSASSDDVKSDEDNRINRSRSKNLEAAENHTEAEQTEDFDPQIFLRNQPELADVVFNYFPDMQQPRDSPKRKAVTLVLDLDETLVHSTLEVCRDTDFSFRVTFNMQENTVYVKQRPYLYRFLERVVELFHVVIFTASHSIYASQLLDILDPDGKFVSQRFYRDSCILSDGIYTKDLTVLGLDLAKVAIVDNCPQVYRLQINNGIPIKSWYDDPTDDGLITLLPFLETLADANDVRPVIAKRFGNKE*	MPMPFLKMKSKISKDSLREKRVLGVCKKPHKDVKNSCFDPKISERMELLVTATQNCNNNEEQNIGLDSSTRDVVTNEPQDLLVEDSSKNASNMDTIFSPVLDDELYSETDRVFVEGNNVQWEMPRWGADDCSNNQFCNDSDYFLSDVLIASLPFYESGNVDFFTEISPLPHCIFPEPSVLLDAAEQYMLLPYLEDRSASSDDVKSDEDNRINRSRSKNLEAAENHTEAEQTEDFDPQIFLRNQPELADVVFNYFPDMQQPRDSPKRKAVTLVLDLDETLVHSTLEVCRDTDFSFRVTFNMQENTVYVKQRPYLYRFLERVVELFHVVIFTASHSIYASQLLDILDPDGKFVSQRFYRDSCILSDGIYTKDLTVLGLDLAKVAIVDNCPQVYRLQINNGIPIKSWYDDPTDDGLITLLPFLETLADANDVRPVIAKRFDHSTRSSFD*
case38b_00003844-RA	Streptophyta	2765	42.82	2361	43.84	787	4	10050024	10054007	+	AT4G18150.1	Viridiplantae	2518	43.45	2277	43.96	759	3796	2267	787	homologous	same	MGGGGGSVSNANGGVPASSRKVIQDLKEIVECSELEIYAMLVECDMNPDEAVNRLLSQDTFHEVKSKREKKKETKDHADSWTRNVPNRGARSGNDSYNTSRGGRNKYKSNGKTGKIQGVPVNRRENGARNHLAGSSASSGLLGRLPGLLRRQPPSNSDLPSSKVKKAPTTPSDAVTLSSLPFPAYQSAWASANPGQRTMAEIVKMGRPNLQKNVALPRSSEAQESSSKAPLKDECPSIEKQDVSYLSSSVLKPSAESKISSDQFSESQHLDETLLDDIHRETKTYPTGSPPDVDHNPLASVSSRNLVDDESRDSLVCDDENNKAERHSYEENQDEDVSTSVATGFQQLTIYNEEEQEALPKEEKHAVIIPNHLQVHTSECLHLMFGCFSSGIGSGQPSALNDNLEEPLVAEDDSSFRHPDTNFYGEEEAEQPRNAVTNEQVSYQIDSSTQNYNSATDSKTDAVQHEPPQEVINTSYRFENNQLFHPPSETNPQRQNLDTYPNIMQQGYTSSLPNTLLPSGIQDGRESNLHYSPFTTLYNTEISMAEALRAASISPQNAIPSAGQQAATLAQHLALNPYSHQPEMPLGHYGNLISYPFMAQCYNPFMLSAFQQVFPTGNHQSLVDMLMQYKTQTTAPPVPPPSAYGFGGGAVSSNNFPLNPTSAANSYEDVLSSQFNESNHLASSLQQQNEKTTAWHQGQQANSRVVPGSGYYSYPGHQNQQPPGFRQAQQLQHQQQSSQQQQQQQHYGGHGYVSPYHSQAVMSLEHLHHQYQQQQNARDASKQSQQ*	MGGGGGSVSNANGGVPASSRKVIQDLKEIVECSELEIYAMLVECDMNPDEAVNRLLSQDTFHEVKSKREKKKETKDHADSWTRNVPNRGARSGNDSYNTSRGGRNKYKSNETGKIQGVPVNRRENGARNHLAGSSASSGLLGRLPGLLRRQPPSNSDLPSSKVKKAPTTPSDAVTLSSLPFPAYQSAWASANPGQRTMAEIVKMGRPNLQKNVALPRSSEAQESSSKAPLKDECPSIEKQDVSYLSSSVLKPSAESKISSDQFSESQHLDETLLDDIHRETKTYPTGSPPDVDHNPLASVSSRNLVDDESRDSLVCDDENNKAERHSYEENQDEDVSTSVATGFQQLTIYNEEEQEALPKEEKHAVIIPNHLQVHTSECLHLMFGCFSSGIGSGQPSALNDNLEEPLVAEDDSSFRHPDTNFYGEEEAEQPRNAVTNEQVSYQIDSSYRFENNQLFHPPSETNPQRQNLDTYPNIMQQGYTSSLPNTLLPSGIQDGRESNLHYSPFTTLYNTEISMAEALRAASISPQNAIPSAGQQAATLAQHLALNPYSHQPEMPLGHYGNLISYPFMAQCYNPFMLSAFQQVFPTGNHQSLVDMLMQYKTQTTAPPVPPPSAYGFGGGAVSSNNFPLNPTSAANSYEDVLSSQFNESNHLASSLQQQNEKTTAWHQGQQANSRVVPGSGYYSYPGHQNQQPPGFRQAQQLQHQQQSSQQQQQQQHYGGHGYVSPYHSQAVMSLEHLHHQYQQQQNARDASKQSQQ*
case38b_00003845-RA	cellular_organisms	2197	40.46	1311	44.16	437	4	10055389	10058125	+	AT4G18160.1	cellular organisms	2267	40.1	1311	44.16	437	2736	1311	437	identical	same	MANEGSDPLLQYMISPRLKKPPQLLFPLPEDNEVAIPMPMTPSEFKERLIFGPFSCSPRDSSHFIDSMKQPSPSSSSTAVNNPFSDSSTLDPLLPPPPPQPEPWLSDQTSSHCQGHALHRSKTAPAMAVINDLHHPIRQKDPTETSRSVVRQAFALLVVYLSLGVLIYWLNRDHYVVNQTHPVVDGLYFCIVTMCTIGYGDITPNSVVTKLFSIMFVLVGFGFIDILLSGMVSYVLDLQESYMLDSAKRRDEPEKRRSYIIDVKKGRMRIRLKVALALGVVVLCIAVGVGIMHFIEEIGWLDSFYLSVMSVTTVGYGDRAFKTLPGRLFAAIWLLVSTLAVARAFLYLAEARVDKRNRERAKKVLCETMSVSQFFAADIDNNGCVSKAEYVIYKLKEMEKITDKDILPISKQFDKLDRCSNGKITLLDLLEGGSGD*	MANEGSDPLLQYMISPRLKKPPQLLFPLPEDNEVAIPMPMTPSEFKERLIFGPFSCSPRDSSHFIDSMKQPSPSSSSTAVNNPFSDSSTLDPLLPPPPPQPEPWLSDQTSSHCQGHALHRSKTAPAMAVINDLHHPIRQKDPTETSRSVVRQAFALLVVYLSLGVLIYWLNRDHYVVNQTHPVVDGLYFCIVTMCTIGYGDITPNSVVTKLFSIMFVLVGFGFIDILLSGMVSYVLDLQESYMLDSAKRRDEPEKRRSYIIDVKKGRMRIRLKVALALGVVVLCIAVGVGIMHFIEEIGWLDSFYLSVMSVTTVGYGDRAFKTLPGRLFAAIWLLVSTLAVARAFLYLAEARVDKRNRERAKKVLCETMSVSQFFAADIDNNGCVSKAEYVIYKLKEMEKITDKDILPISKQFDKLDRCSNGKITLLDLLEGGSGD*
case38b_00003846-RA	Eukaryota	2044	36.4	957	42.95	319	4	10061209	10063624	+	AT4G18170.1	Eukaryota	1453	38.95	957	42.95	319	1679	957	319	identical	same	MSNETRDLYNYQYPSSFSLHEMMNLPTSNPSSYGNLPSQNGFNPSTYSFTDCLQSSPAAYESLLQKTFGLSPSSSEVFNSSIDQEPNRDVTNDVINGGACNETETRVSPSNSSSSEADHPGEDSGKSRRKRELVGEEDQISKKVGKTKKTEVKKQREPRVSFMTKSEVDHLEDGYRWRKYGQKAVKNSPYPRSYYRCTTQKCNVKKRVERSFQDPTVVITTYEGQHNHPIPTNLRGSSAAAAMFSADLMTPRSFAHDMFRTAAYTNGGSVAAALDYGYGQSGYGSVNSNPSSHQVYHQGGEYELLREIFPSIFFKQEP*	MSNETRDLYNYQYPSSFSLHEMMNLPTSNPSSYGNLPSQNGFNPSTYSFTDCLQSSPAAYESLLQKTFGLSPSSSEVFNSSIDQEPNRDVTNDVINGGACNETETRVSPSNSSSSEADHPGEDSGKSRRKRELVGEEDQISKKVGKTKKTEVKKQREPRVSFMTKSEVDHLEDGYRWRKYGQKAVKNSPYPRSYYRCTTQKCNVKKRVERSFQDPTVVITTYEGQHNHPIPTNLRGSSAAAAMFSADLMTPRSFAHDMFRTAAYTNGGSVAAALDYGYGQSGYGSVNSNPSSHQVYHQGGEYELLREIFPSIFFKQEP*
case38b_00003847-RA	cellular_organisms	1340	40.67	1269	40.9	423	4	10065567	10067341	+	AT4G18180.1	cellular organisms	1796	38.08	1269	40.9	423	1774	1269	423	identical	same	MYIEMENFRYLKFFFFFIFVILSPSEAGNIVDKSSVFLVDVRSFGARANDHRDHTKAFVAAWDKACKSSSSSVNLIIPRGEFSVGSLRFSGPCTNVSNLTVRVKGHLKASTDLSKYRSGGGWIQFGWINGLTLTGGGTFDGQGALAWPFNNCTSDSNCKLLPTSLKFVGMNRTVVRRISSVNSKFFHIALVECRDFKGTRLNITAPSDSPNTDGIHIERSSNVYFSRSHIATGDDCVSIGQGNSQITITSIKCGPGHGISVGSLGRYPNEKDVNGLVVKDCKISGTTNGIRIKTWANSPGLSAATNMTFENIIMNNVTNPIIIDQSYCPFSSCISNVPSKVELSEIYFKNIRGTSSSLVAVQLHCSRGMPCKKVYLENVHLDLSSSDGGRKQSSNRGNEAVSSSCRNVRANYIGTQIPPPCH*	MYIEMENFRYLKFFFFFIFVILSPSEAGNIVDKSSVFLVDVRSFGARANDHRDHTKAFVAAWDKACKSSSSSVNLIIPRGEFSVGSLRFSGPCTNVSNLTVRVKGHLKASTDLSKYRSGGGWIQFGWINGLTLTGGGTFDGQGALAWPFNNCTSDSNCKLLPTSLKFVGMNRTVVRRISSVNSKFFHIALVECRDFKGTRLNITAPSDSPNTDGIHIERSSNVYFSRSHIATGDDCVSIGQGNSQITITSIKCGPGHGISVGSLGRYPNEKDVNGLVVKDCKISGTTNGIRIKTWANSPGLSAATNMTFENIIMNNVTNPIIIDQSYCPFSSCISNVPSKVELSEIYFKNIRGTSSSLVAVQLHCSRGMPCKKVYLENVHLDLSSSDGGRKQSSNRGNEAVSSSCRNVRANYIGTQIPPPCH*
case38b_00003848-RA	Embryophyta	2458	40.56	2370	40.84	790	4	10067851	10071031	+	AT4G18190.1	Embryophyta	1488	38.24	1164	40.12	388	1537	1150	387	homologous	same	MMELESETQELHLHVNGEPEGKFSTEERSHKYSWRLRVSLYVTLLLAGETIATLLGRLYYEKGGKSTWLETLVQLVGFPLTLPCYYYLKPEPSKTKTITKKTTSSFLTLSLVYIGLGLLVAGHCILYSFGLLYLPVSTFSLISASQLAFNAVFSYFLNSQKITPFILNSLVLLTISSTLLVIQHEPESPSSTSKSAAKSKYVIGYICAVGSSAGYSLVLSLTDYAFEKILKKYTFKAILDMATYPSMVATCVVVVGLFGSGGWKKLSTEMEEFQLGKSSYILINIGSTISWQACLIGSVGLIIEVSSLFSNVISTLCLPVVPVLAVVFFRDEMSGIKLVAMFLAIWGFVSYGYQHYVNDRKPEEDQELPQSKEEEEQKQVDTIHQDASRSVDYLILFANLLFLMFSDHNNIEANLTGQEEMNTTMEIESSSVPQSKNYKKWLRISIYVFFVLACQALSTILGRVYYENGGKSTWMGTLVQLIGFPVLFLFRFFSQTKNPKPTEADFRKFSSFTILGSVYIVTGLLVSANSYMSSVGLLYLPVSTFSLILASQLAFTAFFSYFLNSQKFTPFIVNSLFLLTISSALLVVNTDSENTAKVSRVKYVIGIICTIGASAGIGLLLSLVQLILRKVLKKQTFSTVTDLVAYQSLVASCVVLIGLFASGEWKTLTSEMENYKLGKVPYVMTLASIAISWQVYTIGVVGLIFESSSVFSNSITAVGLPIVPVVAVIVFHDKMNASKIFSIILAIWGFISFVYQHYLDEKKLKTSHTSPVGDPHLLPAEEGHTNIHSI	MMELESETQELHLHVNGEPEGKFSTEERSHKYSWRLRVSLYVTLLLAGETIATLLGRLYYEKGGKSTWLETLVQLVGFPLTLPCYYYLKPEPSKTKTITKKTTSSFLTLSLVYIGLGLLVAGHCILYSFGLLYLPVSTFSLISASQLAFNAVFSYFLNSQKITPFILNSLVLLTISSTLLVIQHEPESPSSTSKSAAKSKYVIGYICAVGSSAGYSLVLSLTDYAFEKILKKYTFKAILDMATYPSMVATCVVVVGLFGSGGWKKLSTEMEEFQLGKSSYILINIGSTISWQACLIGSVGLIIEVSSLFSNVISTLCLPVVPVLAVVFFRDEMSGIKLVAMFLAIWGFVSYGYQHYVNDRKPEEDQELPQSKEEEEQKQVDTIHVQA*
case38b_00003848-RA	Embryophyta	2458	40.56	2370	40.84	790	4	10067851	10071031	+	AT4G18195.1	Embryophyta	1586	39.53	1185	41.69	395	1573	1147	385	homologous	same	MMELESETQELHLHVNGEPEGKFSTEERSHKYSWRLRVSLYVTLLLAGETIATLLGRLYYEKGGKSTWLETLVQLVGFPLTLPCYYYLKPEPSKTKTITKKTTSSFLTLSLVYIGLGLLVAGHCILYSFGLLYLPVSTFSLISASQLAFNAVFSYFLNSQKITPFILNSLVLLTISSTLLVIQHEPESPSSTSKSAAKSKYVIGYICAVGSSAGYSLVLSLTDYAFEKILKKYTFKAILDMATYPSMVATCVVVVGLFGSGGWKKLSTEMEEFQLGKSSYILINIGSTISWQACLIGSVGLIIEVSSLFSNVISTLCLPVVPVLAVVFFRDEMSGIKLVAMFLAIWGFVSYGYQHYVNDRKPEEDQELPQSKEEEEQKQVDTIHQDASRSVDYLILFANLLFLMFSDHNNIEANLTGQEEMNTTMEIESSSVPQSKNYKKWLRISIYVFFVLACQALSTILGRVYYENGGKSTWMGTLVQLIGFPVLFLFRFFSQTKNPKPTEADFRKFSSFTILGSVYIVTGLLVSANSYMSSVGLLYLPVSTFSLILASQLAFTAFFSYFLNSQKFTPFIVNSLFLLTISSALLVVNTDSENTAKVSRVKYVIGIICTIGASAGIGLLLSLVQLILRKVLKKQTFSTVTDLVAYQSLVASCVVLIGLFASGEWKTLTSEMENYKLGKVPYVMTLASIAISWQVYTIGVVGLIFESSSVFSNSITAVGLPIVPVVAVIVFHDKMNASKIFSIILAIWGFISFVYQHYLDEKKLKTSHTSPVGDPHLLPAEEGHTNIHSI	MEITQVIYVNDHNNIEANLTGQEEMNTTMEIESSSVPQSKNYKKWLRISIYVFFVLACQALSTILGRVYYENGGKSTWMGTLVQLIGFPVLFLFRFFSQTKNPKPTEADFRKFSSFTILGSVYIVTGLLVSANSYMSSVGLLYLPVSTFSLILASQLAFTAFFSYFLNSQKFTPFIVNSLFLLTISSALLVVNTDSENTAKVSRVKYVIGIICTIGASAGIGLLLSLVQLILRKVLKKQTFSTVTDLVAYQSLVASCVVLIGLFASGEWKTLTSEMENYKLGKVPYVMTLASIAISWQVYTIGVVGLIFESSSVFSNSITAVGLPIVPVVAVIVFHDKMNASKIFSIILAIWGFISFVYQHYLDEKKLKTSHTSPVGDPHLLPAEEGHTNIHSV*
case38b_00003849-RA	Arabidopsis_thaliana	243	39.51	243	39.51	81	4	10070191	10070433	-	AT4G18195.1	Embryophyta	1586	39.53	1185	41.69	395	242	242			opposite	MVHIIPITYFTLDTFAVFSESVLTTRRAEEIVRRNREFTMKGVNFCEFRKYEKKAVKANCEAKMREKVETGKYSKPTEDI*	MEITQVIYVNDHNNIEANLTGQEEMNTTMEIESSSVPQSKNYKKWLRISIYVFFVLACQALSTILGRVYYENGGKSTWMGTLVQLIGFPVLFLFRFFSQTKNPKPTEADFRKFSSFTILGSVYIVTGLLVSANSYMSSVGLLYLPVSTFSLILASQLAFTAFFSYFLNSQKFTPFIVNSLFLLTISSALLVVNTDSENTAKVSRVKYVIGIICTIGASAGIGLLLSLVQLILRKVLKKQTFSTVTDLVAYQSLVASCVVLIGLFASGEWKTLTSEMENYKLGKVPYVMTLASIAISWQVYTIGVVGLIFESSSVFSNSITAVGLPIVPVVAVIVFHDKMNASKIFSIILAIWGFISFVYQHYLDEKKLKTSHTSPVGDPHLLPAEEGHTNIHSV*
case38b_00003850-RA	Camelineae	456	40.79	456	40.79	152	4	10070686	10071600	-	AT4G18195.1	Embryophyta	1586	39.53	1185	41.69	395	429	176			opposite	MGQAIDDSSKVNKDTRIQAPGVYVFGVFLQGTVQVTTLVICYVSGFQLWFSKDALAYLPLCYRCLLLFFGDSNALQNDKAEYCICIFKLWVSPTNEMNPQIAKMMEKIFDAFILSWKTITATTGTIGNPTAVMELENTEDDSKISPTTPMV*	MEITQVIYVNDHNNIEANLTGQEEMNTTMEIESSSVPQSKNYKKWLRISIYVFFVLACQALSTILGRVYYENGGKSTWMGTLVQLIGFPVLFLFRFFSQTKNPKPTEADFRKFSSFTILGSVYIVTGLLVSANSYMSSVGLLYLPVSTFSLILASQLAFTAFFSYFLNSQKFTPFIVNSLFLLTISSALLVVNTDSENTAKVSRVKYVIGIICTIGASAGIGLLLSLVQLILRKVLKKQTFSTVTDLVAYQSLVASCVVLIGLFASGEWKTLTSEMENYKLGKVPYVMTLASIAISWQVYTIGVVGLIFESSSVFSNSITAVGLPIVPVVAVIVFHDKMNASKIFSIILAIWGFISFVYQHYLDEKKLKTSHTSPVGDPHLLPAEEGHTNIHSV*
case38b_00003850-RA	Camelineae	456	40.79	456	40.79	152	4	10070686	10071600	-	AT4G18197.1	Embryophyta	1995	39.7	1173	43.39	391	119				opposite	MGQAIDDSSKVNKDTRIQAPGVYVFGVFLQGTVQVTTLVICYVSGFQLWFSKDALAYLPLCYRCLLLFFGDSNALQNDKAEYCICIFKLWVSPTNEMNPQIAKMMEKIFDAFILSWKTITATTGTIGNPTAVMELENTEDDSKISPTTPMV*	MDRSQEHYANGDQNLEANLIDHEVVTESSSSAVPQTENYKRWLRVSIYVIFVLFCQPLATILGRLYYENGGNSTYVVTLLQLIGFPVLVLFRFFSRIRQPKSTDTNFSQSPSFTTLASVYLCTGLLVSAYAYLSAVGLLYLPVSTFSLILASQLAFTAFFSYFLNSQKFTPLIVSSLLLLTVSSALLVVNTDSENSTNVSRVQYVIGFICTIGASAGIGLLLSLIQMLFRKVFTKHTSSAVTDLAIYQSLVASCVVLIGLFASGEWETLPSEMRNYKLGKVSYVLTLASAAISWQVYTLGLVGLIFESSSVFSNSITAVGLPIVPVAAVIVFHDRMDASKIFSIILAICGFLSFVYQHYLDEKKLNTSHTSAVGDLHLPVEEGHTNIQSV*
case38b_00003851-RA	Embryophyta	1173	43.39	1173	43.39	391	4	10071775	10073029	+	AT4G18203.1	Camelineae	234	42.31	234	42.31	78	285	176			opposite	MDRSQEHYANGDQNLEANLIDHEVVTESSSSAVPQTENYKRWLRVSIYVIFVLFCQPLATILGRLYYENGGNSTYVVTLLQLIGFPVLVLFRFFSRIRQPKSTDTNFSQSPSFTTLASVYLCTGLLVSAYAYLSAVGLLYLPVSTFSLILASQLAFTAFFSYFLNSQKFTPLIVSSLLLLTVSSALLVVNTDSENSTNVSRVQYVIGFICTIGASAGIGLLLSLIQMLFRKVFTKHTSSAVTDLAIYQSLVASCVVLIGLFASGEWETLPSEMRNYKLGKVSYVLTLASAAISWQVYTLGLVGLIFESSSVFSNSITAVGLPIVPVAAVIVFHDRMDASKIFSIILAICGFLSFVYQHYLDEKKLNTSHTSAVGDLHLPVEEGHTNIQSV*	MGQKSTKIQEAKLLEYTFLTNERKPQIAKIMEKIFDASILSWKTITAATGTIGNPTAVMELENTEDDSKINPTRPRV*
case38b_00003851-RA	Embryophyta	1173	43.39	1173	43.39	391	4	10071775	10073029	+	AT4G18197.1	Embryophyta	1995	39.7	1173	43.39	391	1254	1173	391	identical	same	MDRSQEHYANGDQNLEANLIDHEVVTESSSSAVPQTENYKRWLRVSIYVIFVLFCQPLATILGRLYYENGGNSTYVVTLLQLIGFPVLVLFRFFSRIRQPKSTDTNFSQSPSFTTLASVYLCTGLLVSAYAYLSAVGLLYLPVSTFSLILASQLAFTAFFSYFLNSQKFTPLIVSSLLLLTVSSALLVVNTDSENSTNVSRVQYVIGFICTIGASAGIGLLLSLIQMLFRKVFTKHTSSAVTDLAIYQSLVASCVVLIGLFASGEWETLPSEMRNYKLGKVSYVLTLASAAISWQVYTLGLVGLIFESSSVFSNSITAVGLPIVPVAAVIVFHDRMDASKIFSIILAICGFLSFVYQHYLDEKKLNTSHTSAVGDLHLPVEEGHTNIQSV*	MDRSQEHYANGDQNLEANLIDHEVVTESSSSAVPQTENYKRWLRVSIYVIFVLFCQPLATILGRLYYENGGNSTYVVTLLQLIGFPVLVLFRFFSRIRQPKSTDTNFSQSPSFTTLASVYLCTGLLVSAYAYLSAVGLLYLPVSTFSLILASQLAFTAFFSYFLNSQKFTPLIVSSLLLLTVSSALLVVNTDSENSTNVSRVQYVIGFICTIGASAGIGLLLSLIQMLFRKVFTKHTSSAVTDLAIYQSLVASCVVLIGLFASGEWETLPSEMRNYKLGKVSYVLTLASAAISWQVYTLGLVGLIFESSSVFSNSITAVGLPIVPVAAVIVFHDRMDASKIFSIILAICGFLSFVYQHYLDEKKLNTSHTSAVGDLHLPVEEGHTNIQSV*
case38b_00003852-RA	rosids	321	43.61	321	43.61	107	4	10072273	10072593	-	AT4G18197.1	Embryophyta	1995	39.7	1173	43.39	391	320	320			opposite	MAKSVTAEDVCFVKTFLKSICIRDSNSPIPAEAPMVHMNPITYCTLDTLVEFSESVLTTRRAEDTVRRSKELTIKGVNFCELRKYEKKAVKANCEAKMREKVETGK*	MDRSQEHYANGDQNLEANLIDHEVVTESSSSAVPQTENYKRWLRVSIYVIFVLFCQPLATILGRLYYENGGNSTYVVTLLQLIGFPVLVLFRFFSRIRQPKSTDTNFSQSPSFTTLASVYLCTGLLVSAYAYLSAVGLLYLPVSTFSLILASQLAFTAFFSYFLNSQKFTPLIVSSLLLLTVSSALLVVNTDSENSTNVSRVQYVIGFICTIGASAGIGLLLSLIQMLFRKVFTKHTSSAVTDLAIYQSLVASCVVLIGLFASGEWETLPSEMRNYKLGKVSYVLTLASAAISWQVYTLGLVGLIFESSSVFSNSITAVGLPIVPVAAVIVFHDRMDASKIFSIILAICGFLSFVYQHYLDEKKLNTSHTSAVGDLHLPVEEGHTNIQSV*
case38b_00003853-RA	Camelineae	186	43.55	186	43.55	62	4	10072744	10073659	-	AT4G18203.1	Camelineae	234	42.31	234	42.31	78	915	184	59	homologous	same	MGQTNERKPQIAKIMEKIFDASILSWKTITAATGTIGNPTAVMELENTEDDSKINPTRPRV*	MGQKSTKIQEAKLLEYTFLTNERKPQIAKIMEKIFDASILSWKTITAATGTIGNPTAVMELENTEDDSKINPTRPRV*
case38b_00003853-RA	Camelineae	186	43.55	186	43.55	62	4	10072744	10073659	-	AT4G18197.1	Embryophyta	1995	39.7	1173	43.39	391	813	176			opposite	MGQTNERKPQIAKIMEKIFDASILSWKTITAATGTIGNPTAVMELENTEDDSKINPTRPRV*	MDRSQEHYANGDQNLEANLIDHEVVTESSSSAVPQTENYKRWLRVSIYVIFVLFCQPLATILGRLYYENGGNSTYVVTLLQLIGFPVLVLFRFFSRIRQPKSTDTNFSQSPSFTTLASVYLCTGLLVSAYAYLSAVGLLYLPVSTFSLILASQLAFTAFFSYFLNSQKFTPLIVSSLLLLTVSSALLVVNTDSENSTNVSRVQYVIGFICTIGASAGIGLLLSLIQMLFRKVFTKHTSSAVTDLAIYQSLVASCVVLIGLFASGEWETLPSEMRNYKLGKVSYVLTLASAAISWQVYTLGLVGLIFESSSVFSNSITAVGLPIVPVAAVIVFHDRMDASKIFSIILAICGFLSFVYQHYLDEKKLNTSHTSAVGDLHLPVEEGHTNIQSV*
case38b_00003854-RA	Camelineae	4123	40.02	480	42.71	160	4	10074623	10082122	-	AT4G18205.1	Embryophyta	1578	39.35	1134	42.77	378	747				opposite	MMTARIGTTGSPKALIAFENREESSKISPVQPMENTCQIIIFITSEKVCFFKTLRKASCCRDKSRPNPADAPTVHTKPLTYSPFVTFLESDSSLLNARRVEDIVRRKREFKMIGVKKKAVKANCDAQIRERVETDVESPSFEMDKEILLVDIGSETPNS*	MGISQVHYCNGDQNLEANLLDHEETESFSVPQTKNCKRWLRVSIYAIFVIFCQPLATVLGRLYYENGGKSTYVVTLLQLIGFPVLILFRFFSRIRQPKSTDTNFSQSPSFTTLASVYLCTGLLVSAYAYLSAVGLLYLPVSTFSLILASQLAFTAFFSYFLNSQKFTPLIVNSLFLLTVSSALLVVNTDSENTTNVSRVQYVIGFICTIGASAGIGLVLSLIQLLFRKVFTKHTSSAVLDLANYQSLVATCVVLIGLFASGEWRTLPSEMRNYKLGKVSYILTLASAAIFWQVYTVGCVGLIFESSSVFSNSITAVGLPIVPVVAVIVFHDKMDASKIFSIILAIWGFLSFVYQHYLDEKKLKTCQTKPVEEETQTL*
case38b_00003854-RA	Camelineae	4123	40.02	480	42.71	160	4	10074623	10082122	-	AT4G18210.1	Embryophyta	2587	37.84	1173	40.49	391	2734	41			opposite	MMTARIGTTGSPKALIAFENREESSKISPVQPMENTCQIIIFITSEKVCFFKTLRKASCCRDKSRPNPADAPTVHTKPLTYSPFVTFLESDSSLLNARRVEDIVRRKREFKMIGVKKKAVKANCDAQIRERVETDVESPSFEMDKEILLVDIGSETPNS*	MTADQELQIIVRQGKEPNPTVQDERNSVSSSQAEVSHSNTYKRWLRVTLYTFFVISGQTVATILGRVYYDNGGNSKWLATVVQLVGFPVLLPYYILSFKTHATTDRDGKRTSPRNRVLVYVVLGLLVGADCYLYSIGLLYLPVSTYSLICASQLAFNAFFSYFLNSQKLTPIILNSLFLLTISSTLLAFNNEETDSTKVTKGEYVKGFICTVAASAGYGLVLSLQQLAFLKVLKKQNFSEVMDMIIYVSLVASCVSVVGLFASSEWKTLSSEMDNYKHGKVSYIMNLVWTAVTWQVFSIGGTGLIFELSSLFSNAISVLGLPVVPILAVIIFHDKMNGLKVISMILAIWGFTSYVYQQYLDDKNLKKNHEITTTESPDPPEAEESTWQSK*
case38b_00003854-RA	Camelineae	4123	40.02	480	42.71	160	4	10074623	10082122	-	AT4G18215.1	Camelineae	747	44.85	747	44.85	249	2727	323	135	homologous	same	MMTARIGTTGSPKALIAFENREESSKISPVQPMENTCQIIIFITSEKVCFFKTLRKASCCRDKSRPNPADAPTVHTKPLTYSPFVTFLESDSSLLNARRVEDIVRRKREFKMIGVKKKAVKANCDAQIRERVETDVESPSFEMDKEILLVDIGSETPNS*	MMTARIGTTGSPKALIAFENREESSKISPVQPMENTCQASCCRDKSRPNPADAPTEGGRYSEEEKRIQNDRKKKAVKANCDAQIRERVETDKRPVGSRGTGLCLLTNDLYFLIPLHSRCGIPLLRDGQGGMWIRNTFMEMMSRFSFQKKTFAPQYWMAEEVTLLTAKMETAKWCHTHKIDMDASRPISKEVKPQIARIIEITFNPFILSWKMITAKIGTTGSPKTLIAFENREESSKISPVPPMENTCQ
case38b_00003854-RA	Camelineae	4123	40.02	480	42.71	160	4	10074623	10082122	-	AT4G18230.2	Eukaryota	1591	38.78	642	41.12	214	2059				same	MMTARIGTTGSPKALIAFENREESSKISPVQPMENTCQIIIFITSEKVCFFKTLRKASCCRDKSRPNPADAPTVHTKPLTYSPFVTFLESDSSLLNARRVEDIVRRKREFKMIGVKKKAVKANCDAQIRERVETDVESPSFEMDKEILLVDIGSETPNS*	MEEGCNCVYSRMASKFSIGLLIILAIVLLMVRVLYVIYRCGKPLPKGASQSFTTLIVLGSGGHTAEMLSLLSVLRKDRFTPRFYIAAATDNMSLQKARSFEDSLAEKPAVKEASSQFMQIYRSREVGQSYVTSVWTTIVAILHALWLMIRIRPQVILCNGPGTCIPLCVIAFLFKVYTLRKYFIKILCSSFLYILDDLEWTCDQKQRMCFVYS*
case38b_00003854-RA	Camelineae	4123	40.02	480	42.71	160	4	10074623	10082122	-	AT4G18230.3	cellular organisms	1572	38.68	702	42.02	234	2059				same	MMTARIGTTGSPKALIAFENREESSKISPVQPMENTCQIIIFITSEKVCFFKTLRKASCCRDKSRPNPADAPTVHTKPLTYSPFVTFLESDSSLLNARRVEDIVRRKREFKMIGVKKKAVKANCDAQIRERVETDVESPSFEMDKEILLVDIGSETPNS*	MEEGCNCVYSRMASKFSIGLLIILAIVLLMVRVLYVIYRCGKPLPKGASQSFTTLIVLGSGGHTAEMLSLLSVLRKDRFTPRFYIAAATDNMSLQKARSFEDSLAEKPAVKEASSQFMQIYRSREVGQSYVTSVWTTIVAILHALWLMIRIRPQVILCNGPGTCIPLCVIAFLFKVLGIRWSSIFYVESVARVKKLSLSGLLLYKLRIADQFFVQWPQLHKKYPRAHYVGCLM*
case38b_00003854-RA	Camelineae	4123	40.02	480	42.71	160	4	10074623	10082122	-	AT4G18230.4	Eukaryota	1286	38.96	642	41.12	214	1596				same	MMTARIGTTGSPKALIAFENREESSKISPVQPMENTCQIIIFITSEKVCFFKTLRKASCCRDKSRPNPADAPTVHTKPLTYSPFVTFLESDSSLLNARRVEDIVRRKREFKMIGVKKKAVKANCDAQIRERVETDVESPSFEMDKEILLVDIGSETPNS*	MEEGCNCVYSRMASKFSIGLLIILAIVLLMVRVLYVIYRCGKPLPKGASQSFTTLIVLGSGGHTAEMLSLLSVLRKDRFTPRFYIAAATDNMSLQKARSFEDSLAEKPAVKEASSQFMQIYRSREVGQSYVTSVWTTIVAILHALWLMIRIRPQVILCNGPGTCIPLCVIAFLFKVYTLRKYFIKILCSSFLYILDDLEWTCDQKQRMCFVYS*
case38b_00003854-RA	Camelineae	4123	40.02	480	42.71	160	4	10074623	10082122	-	AT4G18220.1	Eukaryota	1556	39.78	1173	41.35	391	1724	400			opposite	MMTARIGTTGSPKALIAFENREESSKISPVQPMENTCQIIIFITSEKVCFFKTLRKASCCRDKSRPNPADAPTVHTKPLTYSPFVTFLESDSSLLNARRVEDIVRRKREFKMIGVKKKAVKANCDAQIRERVETDVESPSFEMDKEILLVDIGSETPNS*	MKGDQEVQVIVQQGKEPIPTDQDERSSVSGSQTKLSHSNTYKRWLRVAIYTFFVISGQSVATILGRLYYENGGNSKWLATVVQLVGFPILLPYHLLSVKTHTTTQRDGKLTSLRNRALVYIVLGLLVGAACYLYSIGLLYLPVSTLSLICASQLAFTAFFSYLLNSQKLTPIILNSLFLLTISSTLLAFNNEESDSKKVTKGEYVKGFVCTVGASAGFGLLLSLQQLAFRKVLKKQTFSEVINMIIYMSLVASCVSVVGLFASSEWKTLSSEMENYKLGKVSYVMNLVWTAVTWQVFSIGCTGLIFELSSLFSNAISALGLPVVPILAVIIFHDKMNGLKVISMILAIWGFVSYVYQQYLDETNLKKSNEIPTTESPDRPEAEGSSEQSK*
case38b_00003854-RA	Camelineae	4123	40.02	480	42.71	160	4	10074623	10082122	-	AT4G18230.1	cellular organisms	1414	39.18	702	42.02	234	2059				same	MMTARIGTTGSPKALIAFENREESSKISPVQPMENTCQIIIFITSEKVCFFKTLRKASCCRDKSRPNPADAPTVHTKPLTYSPFVTFLESDSSLLNARRVEDIVRRKREFKMIGVKKKAVKANCDAQIRERVETDVESPSFEMDKEILLVDIGSETPNS*	MEEGCNCVYSRMASKFSIGLLIILAIVLLMVRVLYVIYRCGKPLPKGASQSFTTLIVLGSGGHTAEMLSLLSVLRKDRFTPRFYIAAATDNMSLQKARSFEDSLAEKPAVKEASSQFMQIYRSREVGQSYVTSVWTTIVAILHALWLMIRIRPQVILCNGPGTCIPLCVIAFLFKVLGIRWSSIFYVESVARVKKLSLSGLLLYKLRIADQFFVQWPQLHKKYPRAHYVGCLM*
case38b_00003854-RA	Camelineae	4123	40.02	480	42.71	160	4	10074623	10082122	-	AT4G18240.1	cellular organisms	3395	40.03	3123	41.21	1041	14				opposite	MMTARIGTTGSPKALIAFENREESSKISPVQPMENTCQIIIFITSEKVCFFKTLRKASCCRDKSRPNPADAPTVHTKPLTYSPFVTFLESDSSLLNARRVEDIVRRKREFKMIGVKKKAVKANCDAQIRERVETDVESPSFEMDKEILLVDIGSETPNS*	MTTKLSSFCFLTHGLAGISCEREHGSSRRFFYLPSRRLVSTSCKMRQQRGFDSSKRQEVKKGSPKPILSINSGLQSNNDEESDLENGSADSVPSLKSDAEKGSSIHGSIDMNHADENLEKKDDIQTTEVTRRKSKTAKKKGESIHATIDIGHDDGKNLDNITVPEVAKALSLNKSEGEQISDGQFGELMTMIRSAEKNILRLDEARATALDDLNKILSDKEALQGEINVLEMKLSETDERIKTAAQEKAHVELLEEQLEKLRHEMISPIESDGYVLALSKELETLKLENLSLRNDIEMLKSELDSVKDTGERVVVLEKECSGLESSVKDLESKLSVSQEDVSQLSTLKIECTDLWAKVETLQLLLDRATKQAEQAVIVLQQNQDLRNKVDKIEESLKEANVYKESSEKIQQYNELMQHKVTLLEERLEKSDAEIFSYVQLYQESIKEFQETLESLKEESKKKSRDEPVDDMPWDYWSRLLLTVDGWLLEKKIASNDADLLRDMVWKKDRRIHDTYIDVKDKNERDAISAFLKLVSSPTSSGLYVVHIAAEMAPVAKVGGLGDVVAGLGKALQRKGHLVEIILPKYDCMQYDRVRDLRALDTVVESYFDGKLYKNKIWIGTVEGLPVHFIEPQHPSKFFWRGQFYGEQDDFRRFSYFSRAALELLLQSGKKPDIIHCHDWQTAFVAPLYWDLYAPKGLDSARICFTCHNFEYQGTASASELGSCGLDVNQLNRPDRMQDHSSGDRVNPVKGAIIFSNIVTTVSPTYAQEVRTAEGGKGLHSTLNFHSKKFIGILNGIDTDSWNPATDPFLKAQFNAKDLQGKEENKHALRKQLGLSSAESRRPLVGCITRLVPQKGVHLIRHAIYRTLELGGQFVLLGSSPVPHIQREFEGIEQQFKSHDHVRLLLKYDEALSHTIYAASDLFIIPSIFEPCGLTQMIAMRYGSIPIARKTGGLNDSVFDIDDDTIPTQFQNGFTFQTADEQGFNYALERAFNHYKKDEEKWMRLVEKVMSIDFSWGSSATQYEELYTRSVSRARAVPNRT*
case38b_00003855-RA	Eukaryota	2382	40.89	2382	40.89	794	4	10075173	10080109	+	AT4G18215.1	Camelineae	747	44.85	747	44.85	249	2727	516			opposite	MGYICQCNILLSSFEMHLNLGKQEQTANHFGREKNQIQQFKMKEIQSVAAKQKYLTLTHTNGQTVATILGRVYYDNGGNSKWLATVVQLVGFPVLLPYYILSFKTHATTDRDGKRTSPRNRVLVYVVLGLLVGADCYLYSIGLLYLPVSTYSLICASQLAFNAFFSYFLNSQKLTPIILNSLFLLTISSTLLAFNNEETDSTKVTKGEYVKGFICTVAASAGYGLVLSLQQLAFLKVLKKQNFSEVMDMIIYVSLVASCVSVVGLFASSEWKTLSSEMDNYKHGKVSYIMNLVWTAVTWQVFSIGGTGLIFELSSLFSNAISVLGLPVVPILAVIIFHDKMNGLKVISMILAIWGFTSYVYQQYLDDKNLKKNHEITTTESPDPPEAEDTSLSISKEGDSTSTMKGDQEVQVIVQQGKEPIPTDQDERSSVSGSQTKLSHSNTYKRWLRVAIYTFFVISGQSVATILGRLYYENGGNSKWLATVVQLVGFPILLPYHLLSVKTHTTTQRDGKLTSLRNRALVYIVLGLLVGAACYLYSIGLLYLPVSTLSLICASQLAFTAFFSYLLNSQKLTPIILNSLFLLTISSTLLAFNNEESDSKKVTKGEYVKGFVCTVGASAGFGLLLSLQQLAFRKVLKKQTFSEVINMIIYMSLVASCVSVVGLFASSEWKTLSSEMENYKLGKVSYVMNLVWTAVTWQVFSIGCTGLIFELSSLFSNAISALGLPVVPILAVIIFHDKMNGLKVISMILAIWGFVSYVYQQYLDETNLKKSNEIPTTESPDRPEAEGSSEQSK*	MMTARIGTTGSPKALIAFENREESSKISPVQPMENTCQASCCRDKSRPNPADAPTEGGRYSEEEKRIQNDRKKKAVKANCDAQIRERVETDKRPVGSRGTGLCLLTNDLYFLIPLHSRCGIPLLRDGQGGMWIRNTFMEMMSRFSFQKKTFAPQYWMAEEVTLLTAKMETAKWCHTHKIDMDASRPISKEVKPQIARIIEITFNPFILSWKMITAKIGTTGSPKTLIAFENREESSKISPVPPMENTCQ
case38b_00003855-RA	Eukaryota	2382	40.89	2382	40.89	794	4	10075173	10080109	+	AT4G18205.1	Embryophyta	1578	39.35	1134	42.77	378	197		360		same	MGYICQCNILLSSFEMHLNLGKQEQTANHFGREKNQIQQFKMKEIQSVAAKQKYLTLTHTNGQTVATILGRVYYDNGGNSKWLATVVQLVGFPVLLPYYILSFKTHATTDRDGKRTSPRNRVLVYVVLGLLVGADCYLYSIGLLYLPVSTYSLICASQLAFNAFFSYFLNSQKLTPIILNSLFLLTISSTLLAFNNEETDSTKVTKGEYVKGFICTVAASAGYGLVLSLQQLAFLKVLKKQNFSEVMDMIIYVSLVASCVSVVGLFASSEWKTLSSEMDNYKHGKVSYIMNLVWTAVTWQVFSIGGTGLIFELSSLFSNAISVLGLPVVPILAVIIFHDKMNGLKVISMILAIWGFTSYVYQQYLDDKNLKKNHEITTTESPDPPEAEDTSLSISKEGDSTSTMKGDQEVQVIVQQGKEPIPTDQDERSSVSGSQTKLSHSNTYKRWLRVAIYTFFVISGQSVATILGRLYYENGGNSKWLATVVQLVGFPILLPYHLLSVKTHTTTQRDGKLTSLRNRALVYIVLGLLVGAACYLYSIGLLYLPVSTLSLICASQLAFTAFFSYLLNSQKLTPIILNSLFLLTISSTLLAFNNEESDSKKVTKGEYVKGFVCTVGASAGFGLLLSLQQLAFRKVLKKQTFSEVINMIIYMSLVASCVSVVGLFASSEWKTLSSEMENYKLGKVSYVMNLVWTAVTWQVFSIGCTGLIFELSSLFSNAISALGLPVVPILAVIIFHDKMNGLKVISMILAIWGFVSYVYQQYLDETNLKKSNEIPTTESPDRPEAEGSSEQSK*	MGISQVHYCNGDQNLEANLLDHEETESFSVPQTKNCKRWLRVSIYAIFVIFCQPLATVLGRLYYENGGKSTYVVTLLQLIGFPVLILFRFFSRIRQPKSTDTNFSQSPSFTTLASVYLCTGLLVSAYAYLSAVGLLYLPVSTFSLILASQLAFTAFFSYFLNSQKFTPLIVNSLFLLTVSSALLVVNTDSENTTNVSRVQYVIGFICTIGASAGIGLVLSLIQLLFRKVFTKHTSSAVLDLANYQSLVATCVVLIGLFASGEWRTLPSEMRNYKLGKVSYILTLASAAIFWQVYTVGCVGLIFESSSVFSNSITAVGLPIVPVVAVIVFHDKMDASKIFSIILAIWGFLSFVYQHYLDEKKLKTCQTKPVEEETQTL*
case38b_00003855-RA	Eukaryota	2382	40.89	2382	40.89	794	4	10075173	10080109	+	AT4G18210.1	Embryophyta	2587	37.84	1173	40.49	391	2734	1077	391	homologous	same	MGYICQCNILLSSFEMHLNLGKQEQTANHFGREKNQIQQFKMKEIQSVAAKQKYLTLTHTNGQTVATILGRVYYDNGGNSKWLATVVQLVGFPVLLPYYILSFKTHATTDRDGKRTSPRNRVLVYVVLGLLVGADCYLYSIGLLYLPVSTYSLICASQLAFNAFFSYFLNSQKLTPIILNSLFLLTISSTLLAFNNEETDSTKVTKGEYVKGFICTVAASAGYGLVLSLQQLAFLKVLKKQNFSEVMDMIIYVSLVASCVSVVGLFASSEWKTLSSEMDNYKHGKVSYIMNLVWTAVTWQVFSIGGTGLIFELSSLFSNAISVLGLPVVPILAVIIFHDKMNGLKVISMILAIWGFTSYVYQQYLDDKNLKKNHEITTTESPDPPEAEDTSLSISKEGDSTSTMKGDQEVQVIVQQGKEPIPTDQDERSSVSGSQTKLSHSNTYKRWLRVAIYTFFVISGQSVATILGRLYYENGGNSKWLATVVQLVGFPILLPYHLLSVKTHTTTQRDGKLTSLRNRALVYIVLGLLVGAACYLYSIGLLYLPVSTLSLICASQLAFTAFFSYLLNSQKLTPIILNSLFLLTISSTLLAFNNEESDSKKVTKGEYVKGFVCTVGASAGFGLLLSLQQLAFRKVLKKQTFSEVINMIIYMSLVASCVSVVGLFASSEWKTLSSEMENYKLGKVSYVMNLVWTAVTWQVFSIGCTGLIFELSSLFSNAISALGLPVVPILAVIIFHDKMNGLKVISMILAIWGFVSYVYQQYLDETNLKKSNEIPTTESPDRPEAEGSSEQSK*	MTADQELQIIVRQGKEPNPTVQDERNSVSSSQAEVSHSNTYKRWLRVTLYTFFVISGQTVATILGRVYYDNGGNSKWLATVVQLVGFPVLLPYYILSFKTHATTDRDGKRTSPRNRVLVYVVLGLLVGADCYLYSIGLLYLPVSTYSLICASQLAFNAFFSYFLNSQKLTPIILNSLFLLTISSTLLAFNNEETDSTKVTKGEYVKGFICTVAASAGYGLVLSLQQLAFLKVLKKQNFSEVMDMIIYVSLVASCVSVVGLFASSEWKTLSSEMDNYKHGKVSYIMNLVWTAVTWQVFSIGGTGLIFELSSLFSNAISVLGLPVVPILAVIIFHDKMNGLKVISMILAIWGFTSYVYQQYLDDKNLKKNHEITTTESPDPPEAEESTWQSK*
case38b_00003855-RA	Eukaryota	2382	40.89	2382	40.89	794	4	10075173	10080109	+	AT4G18230.1	cellular organisms	1414	39.18	702	42.02	234	111				opposite	MGYICQCNILLSSFEMHLNLGKQEQTANHFGREKNQIQQFKMKEIQSVAAKQKYLTLTHTNGQTVATILGRVYYDNGGNSKWLATVVQLVGFPVLLPYYILSFKTHATTDRDGKRTSPRNRVLVYVVLGLLVGADCYLYSIGLLYLPVSTYSLICASQLAFNAFFSYFLNSQKLTPIILNSLFLLTISSTLLAFNNEETDSTKVTKGEYVKGFICTVAASAGYGLVLSLQQLAFLKVLKKQNFSEVMDMIIYVSLVASCVSVVGLFASSEWKTLSSEMDNYKHGKVSYIMNLVWTAVTWQVFSIGGTGLIFELSSLFSNAISVLGLPVVPILAVIIFHDKMNGLKVISMILAIWGFTSYVYQQYLDDKNLKKNHEITTTESPDPPEAEDTSLSISKEGDSTSTMKGDQEVQVIVQQGKEPIPTDQDERSSVSGSQTKLSHSNTYKRWLRVAIYTFFVISGQSVATILGRLYYENGGNSKWLATVVQLVGFPILLPYHLLSVKTHTTTQRDGKLTSLRNRALVYIVLGLLVGAACYLYSIGLLYLPVSTLSLICASQLAFTAFFSYLLNSQKLTPIILNSLFLLTISSTLLAFNNEESDSKKVTKGEYVKGFVCTVGASAGFGLLLSLQQLAFRKVLKKQTFSEVINMIIYMSLVASCVSVVGLFASSEWKTLSSEMENYKLGKVSYVMNLVWTAVTWQVFSIGCTGLIFELSSLFSNAISALGLPVVPILAVIIFHDKMNGLKVISMILAIWGFVSYVYQQYLDETNLKKSNEIPTTESPDRPEAEGSSEQSK*	MEEGCNCVYSRMASKFSIGLLIILAIVLLMVRVLYVIYRCGKPLPKGASQSFTTLIVLGSGGHTAEMLSLLSVLRKDRFTPRFYIAAATDNMSLQKARSFEDSLAEKPAVKEASSQFMQIYRSREVGQSYVTSVWTTIVAILHALWLMIRIRPQVILCNGPGTCIPLCVIAFLFKVLGIRWSSIFYVESVARVKKLSLSGLLLYKLRIADQFFVQWPQLHKKYPRAHYVGCLM*
case38b_00003855-RA	Eukaryota	2382	40.89	2382	40.89	794	4	10075173	10080109	+	AT4G18230.2	Eukaryota	1591	38.78	642	41.12	214	111				opposite	MGYICQCNILLSSFEMHLNLGKQEQTANHFGREKNQIQQFKMKEIQSVAAKQKYLTLTHTNGQTVATILGRVYYDNGGNSKWLATVVQLVGFPVLLPYYILSFKTHATTDRDGKRTSPRNRVLVYVVLGLLVGADCYLYSIGLLYLPVSTYSLICASQLAFNAFFSYFLNSQKLTPIILNSLFLLTISSTLLAFNNEETDSTKVTKGEYVKGFICTVAASAGYGLVLSLQQLAFLKVLKKQNFSEVMDMIIYVSLVASCVSVVGLFASSEWKTLSSEMDNYKHGKVSYIMNLVWTAVTWQVFSIGGTGLIFELSSLFSNAISVLGLPVVPILAVIIFHDKMNGLKVISMILAIWGFTSYVYQQYLDDKNLKKNHEITTTESPDPPEAEDTSLSISKEGDSTSTMKGDQEVQVIVQQGKEPIPTDQDERSSVSGSQTKLSHSNTYKRWLRVAIYTFFVISGQSVATILGRLYYENGGNSKWLATVVQLVGFPILLPYHLLSVKTHTTTQRDGKLTSLRNRALVYIVLGLLVGAACYLYSIGLLYLPVSTLSLICASQLAFTAFFSYLLNSQKLTPIILNSLFLLTISSTLLAFNNEESDSKKVTKGEYVKGFVCTVGASAGFGLLLSLQQLAFRKVLKKQTFSEVINMIIYMSLVASCVSVVGLFASSEWKTLSSEMENYKLGKVSYVMNLVWTAVTWQVFSIGCTGLIFELSSLFSNAISALGLPVVPILAVIIFHDKMNGLKVISMILAIWGFVSYVYQQYLDETNLKKSNEIPTTESPDRPEAEGSSEQSK*	MEEGCNCVYSRMASKFSIGLLIILAIVLLMVRVLYVIYRCGKPLPKGASQSFTTLIVLGSGGHTAEMLSLLSVLRKDRFTPRFYIAAATDNMSLQKARSFEDSLAEKPAVKEASSQFMQIYRSREVGQSYVTSVWTTIVAILHALWLMIRIRPQVILCNGPGTCIPLCVIAFLFKVYTLRKYFIKILCSSFLYILDDLEWTCDQKQRMCFVYS*
case38b_00003855-RA	Eukaryota	2382	40.89	2382	40.89	794	4	10075173	10080109	+	AT4G18220.1	Eukaryota	1556	39.78	1173	41.35	391	1471	1171	391	homologous	same	MGYICQCNILLSSFEMHLNLGKQEQTANHFGREKNQIQQFKMKEIQSVAAKQKYLTLTHTNGQTVATILGRVYYDNGGNSKWLATVVQLVGFPVLLPYYILSFKTHATTDRDGKRTSPRNRVLVYVVLGLLVGADCYLYSIGLLYLPVSTYSLICASQLAFNAFFSYFLNSQKLTPIILNSLFLLTISSTLLAFNNEETDSTKVTKGEYVKGFICTVAASAGYGLVLSLQQLAFLKVLKKQNFSEVMDMIIYVSLVASCVSVVGLFASSEWKTLSSEMDNYKHGKVSYIMNLVWTAVTWQVFSIGGTGLIFELSSLFSNAISVLGLPVVPILAVIIFHDKMNGLKVISMILAIWGFTSYVYQQYLDDKNLKKNHEITTTESPDPPEAEDTSLSISKEGDSTSTMKGDQEVQVIVQQGKEPIPTDQDERSSVSGSQTKLSHSNTYKRWLRVAIYTFFVISGQSVATILGRLYYENGGNSKWLATVVQLVGFPILLPYHLLSVKTHTTTQRDGKLTSLRNRALVYIVLGLLVGAACYLYSIGLLYLPVSTLSLICASQLAFTAFFSYLLNSQKLTPIILNSLFLLTISSTLLAFNNEESDSKKVTKGEYVKGFVCTVGASAGFGLLLSLQQLAFRKVLKKQTFSEVINMIIYMSLVASCVSVVGLFASSEWKTLSSEMENYKLGKVSYVMNLVWTAVTWQVFSIGCTGLIFELSSLFSNAISALGLPVVPILAVIIFHDKMNGLKVISMILAIWGFVSYVYQQYLDETNLKKSNEIPTTESPDRPEAEGSSEQSK*	MKGDQEVQVIVQQGKEPIPTDQDERSSVSGSQTKLSHSNTYKRWLRVAIYTFFVISGQSVATILGRLYYENGGNSKWLATVVQLVGFPILLPYHLLSVKTHTTTQRDGKLTSLRNRALVYIVLGLLVGAACYLYSIGLLYLPVSTLSLICASQLAFTAFFSYLLNSQKLTPIILNSLFLLTISSTLLAFNNEESDSKKVTKGEYVKGFVCTVGASAGFGLLLSLQQLAFRKVLKKQTFSEVINMIIYMSLVASCVSVVGLFASSEWKTLSSEMENYKLGKVSYVMNLVWTAVTWQVFSIGCTGLIFELSSLFSNAISALGLPVVPILAVIIFHDKMNGLKVISMILAIWGFVSYVYQQYLDETNLKKSNEIPTTESPDRPEAEGSSEQSK*
case38b_00003855-RA	Eukaryota	2382	40.89	2382	40.89	794	4	10075173	10080109	+	AT4G18230.3	cellular organisms	1572	38.68	702	42.02	234	111				opposite	MGYICQCNILLSSFEMHLNLGKQEQTANHFGREKNQIQQFKMKEIQSVAAKQKYLTLTHTNGQTVATILGRVYYDNGGNSKWLATVVQLVGFPVLLPYYILSFKTHATTDRDGKRTSPRNRVLVYVVLGLLVGADCYLYSIGLLYLPVSTYSLICASQLAFNAFFSYFLNSQKLTPIILNSLFLLTISSTLLAFNNEETDSTKVTKGEYVKGFICTVAASAGYGLVLSLQQLAFLKVLKKQNFSEVMDMIIYVSLVASCVSVVGLFASSEWKTLSSEMDNYKHGKVSYIMNLVWTAVTWQVFSIGGTGLIFELSSLFSNAISVLGLPVVPILAVIIFHDKMNGLKVISMILAIWGFTSYVYQQYLDDKNLKKNHEITTTESPDPPEAEDTSLSISKEGDSTSTMKGDQEVQVIVQQGKEPIPTDQDERSSVSGSQTKLSHSNTYKRWLRVAIYTFFVISGQSVATILGRLYYENGGNSKWLATVVQLVGFPILLPYHLLSVKTHTTTQRDGKLTSLRNRALVYIVLGLLVGAACYLYSIGLLYLPVSTLSLICASQLAFTAFFSYLLNSQKLTPIILNSLFLLTISSTLLAFNNEESDSKKVTKGEYVKGFVCTVGASAGFGLLLSLQQLAFRKVLKKQTFSEVINMIIYMSLVASCVSVVGLFASSEWKTLSSEMENYKLGKVSYVMNLVWTAVTWQVFSIGCTGLIFELSSLFSNAISALGLPVVPILAVIIFHDKMNGLKVISMILAIWGFVSYVYQQYLDETNLKKSNEIPTTESPDRPEAEGSSEQSK*	MEEGCNCVYSRMASKFSIGLLIILAIVLLMVRVLYVIYRCGKPLPKGASQSFTTLIVLGSGGHTAEMLSLLSVLRKDRFTPRFYIAAATDNMSLQKARSFEDSLAEKPAVKEASSQFMQIYRSREVGQSYVTSVWTTIVAILHALWLMIRIRPQVILCNGPGTCIPLCVIAFLFKVLGIRWSSIFYVESVARVKKLSLSGLLLYKLRIADQFFVQWPQLHKKYPRAHYVGCLM*
case38b_00003856-RA	Arabidopsis_thaliana	5806	40.63	354	43.22	118	4	10082103	10092097	+	AT4G18253.1	Eukaryota	1042	42.61	732	47.27	244	996	152			opposite	MVPDTNKCEARRRINGDLFVIGLNENQNVPKSEYIRTTIHFVLYMFFLALCFFIVGQYGLVYKTEIRPYHEDGACRARASPLLRAKPVGETCESTFHEKITGQTVRKINGSLFAIGC*	MAKRLPLIFLLTSHFLVSGVLSMSILTIENKCNHTVWPVIFSWNVDSQVSPTGFALRRGEARALQAPSSWYGLISARTLCSIDSTGTFSCATGDCESGTIECPGNYGWAPVTYVYFRMNSYTISVEYGYNLPLMVVPSQRSRTCISAGCVVELKKTCPKDLMKMSRENLVACSSTCMEFDTPEACCTRDFKSKQNCKPTVYTQNFERACPLAHIYAYDDNNSTVTCLNSTDYVITFCPSNKTN*
case38b_00003856-RA	Arabidopsis_thaliana	5806	40.63	354	43.22	118	4	10082103	10092097	+	AT4G18240.1	cellular organisms	3395	40.03	3123	41.21	1041	5095				same	MVPDTNKCEARRRINGDLFVIGLNENQNVPKSEYIRTTIHFVLYMFFLALCFFIVGQYGLVYKTEIRPYHEDGACRARASPLLRAKPVGETCESTFHEKITGQTVRKINGSLFAIGC*	MTTKLSSFCFLTHGLAGISCEREHGSSRRFFYLPSRRLVSTSCKMRQQRGFDSSKRQEVKKGSPKPILSINSGLQSNNDEESDLENGSADSVPSLKSDAEKGSSIHGSIDMNHADENLEKKDDIQTTEVTRRKSKTAKKKGESIHATIDIGHDDGKNLDNITVPEVAKALSLNKSEGEQISDGQFGELMTMIRSAEKNILRLDEARATALDDLNKILSDKEALQGEINVLEMKLSETDERIKTAAQEKAHVELLEEQLEKLRHEMISPIESDGYVLALSKELETLKLENLSLRNDIEMLKSELDSVKDTGERVVVLEKECSGLESSVKDLESKLSVSQEDVSQLSTLKIECTDLWAKVETLQLLLDRATKQAEQAVIVLQQNQDLRNKVDKIEESLKEANVYKESSEKIQQYNELMQHKVTLLEERLEKSDAEIFSYVQLYQESIKEFQETLESLKEESKKKSRDEPVDDMPWDYWSRLLLTVDGWLLEKKIASNDADLLRDMVWKKDRRIHDTYIDVKDKNERDAISAFLKLVSSPTSSGLYVVHIAAEMAPVAKVGGLGDVVAGLGKALQRKGHLVEIILPKYDCMQYDRVRDLRALDTVVESYFDGKLYKNKIWIGTVEGLPVHFIEPQHPSKFFWRGQFYGEQDDFRRFSYFSRAALELLLQSGKKPDIIHCHDWQTAFVAPLYWDLYAPKGLDSARICFTCHNFEYQGTASASELGSCGLDVNQLNRPDRMQDHSSGDRVNPVKGAIIFSNIVTTVSPTYAQEVRTAEGGKGLHSTLNFHSKKFIGILNGIDTDSWNPATDPFLKAQFNAKDLQGKEENKHALRKQLGLSSAESRRPLVGCITRLVPQKGVHLIRHAIYRTLELGGQFVLLGSSPVPHIQREFEGIEQQFKSHDHVRLLLKYDEALSHTIYAASDLFIIPSIFEPCGLTQMIAMRYGSIPIARKTGGLNDSVFDIDDDTIPTQFQNGFTFQTADEQGFNYALERAFNHYKKDEEKWMRLVEKVMSIDFSWGSSATQYEELYTRSVSRARAVPNRT*
case38b_00003856-RA	Arabidopsis_thaliana	5806	40.63	354	43.22	118	4	10082103	10092097	+	AT4G18250.1	cellular organisms	2250	41.02	2070	42.08	690	3071	153			opposite	MVPDTNKCEARRRINGDLFVIGLNENQNVPKSEYIRTTIHFVLYMFFLALCFFIVGQYGLVYKTEIRPYHEDGACRARASPLLRAKPVGETCESTFHEKITGQTVRKINGSLFAIGC*	MKKHKARKNIYNTKCIVVRIYSLFGTFWFSFKPMTKRSPLILLLASHLFVSGVFSNSIITIENKCNNTIWPVIFSWRSQVSTTGFTLKTGEERAINAPSSWYGLISARTLCSNDSTGNFSCATGDCESGEIECPGTYKWSPVTYVIFRIDDGQINSYIISLEFGYNLPLTVVPSNPACISSGCMVDLNKTCPNDLKEFSRRGLVACKSACRQSASDENCCTNYFKYKQTCKPTPYVQNFDRACPSAYSYPFSGNNSTFTCTNSTDYVITFCPSSIPNTTSSSMAQLPQPKHNSLRKLKPILGGSAALIVLISIVVIALVVRARHAKRKSELNDENIEAVVMLKRYSFEKVKKMTNSFDHVIGKGGFGTVYKGKLPDASGRDIALKILKESKGNGEEFINELVSMSRASHVNIVSLFGFCYEGSQRAIIYEFMPNGSLDKFISENMSTKIEWKTLYNIAVGVARGLEYLHNSCVSKIVHFDIKPQNILIDEDLCPKISDFGLAKLCKKKESIISMLDARGTVGYIAPEMFSKNYGGVSHKSDVYSYGMVVLEMIGATKREEVETSATDKSSMYFPDWVYEDLERKETMRLLEDHIIEEEEEEKIVKRMTLVGLWCIQTNPSDRPPMRKVVEMLEGSRLEALQVPPKPLLNLHVVTDWETSEDSQQTSRLSTQSLLERKTRSNYQYTVEAV*
case38b_00003857-RA	cellular_organisms	2340	39.83	2070	42.08	690	4	10087183	10090344	-	AT4G18240.1	cellular organisms	3395	40.03	3123	41.21	1041	20				opposite	MKKHKARKNIYNTKCIVVRIYSLFGTFWFSFKPMTKRSPLILLLASHLFVSGVFSNSIITIENKCNNTIWPVIFSWRSQVSTTGFTLKTGEERAINAPSSWYGLISARTLCSNDSTGNFSCATGDCESGEIECPGTYKWSPVTYVIFRIDDGQINSYIISLEFGYNLPLTVVPSNPACISSGCMVDLNKTCPNDLKEFSRRGLVACKSACRQSASDENCCTNYFKYKQTCKPTPYVQNFDRACPSAYSYPFSGNNSTFTCTNSTDYVITFCPSSIPNTTSSSMAQLPQPKHNSLRKLKPILGGSAALIVLISIVVIALVVRARHAKRKSELNDENIEAVVMLKRYSFEKVKKMTNSFDHVIGKGGFGTVYKGKLPDASGRDIALKILKESKGNGEEFINELVSMSRASHVNIVSLFGFCYEGSQRAIIYEFMPNGSLDKFISENMSTKIEWKTLYNIAVGVARGLEYLHNSCVSKIVHFDIKPQNILIDEDLCPKISDFGLAKLCKKKESIISMLDARGTVGYIAPEMFSKNYGGVSHKSDVYSYGMVVLEMIGATKREEVETSATDKSSMYFPDWVYEDLERKETMRLLEDHIIEEEEEEKIVKRMTLVGLWCIQTNPSDRPPMRKVVEMLEGSRLEALQVPPKPLLNLHVVTDWETSEDSQQTSRLSTQSLLERKTRSNYQYTVEAV*	MTTKLSSFCFLTHGLAGISCEREHGSSRRFFYLPSRRLVSTSCKMRQQRGFDSSKRQEVKKGSPKPILSINSGLQSNNDEESDLENGSADSVPSLKSDAEKGSSIHGSIDMNHADENLEKKDDIQTTEVTRRKSKTAKKKGESIHATIDIGHDDGKNLDNITVPEVAKALSLNKSEGEQISDGQFGELMTMIRSAEKNILRLDEARATALDDLNKILSDKEALQGEINVLEMKLSETDERIKTAAQEKAHVELLEEQLEKLRHEMISPIESDGYVLALSKELETLKLENLSLRNDIEMLKSELDSVKDTGERVVVLEKECSGLESSVKDLESKLSVSQEDVSQLSTLKIECTDLWAKVETLQLLLDRATKQAEQAVIVLQQNQDLRNKVDKIEESLKEANVYKESSEKIQQYNELMQHKVTLLEERLEKSDAEIFSYVQLYQESIKEFQETLESLKEESKKKSRDEPVDDMPWDYWSRLLLTVDGWLLEKKIASNDADLLRDMVWKKDRRIHDTYIDVKDKNERDAISAFLKLVSSPTSSGLYVVHIAAEMAPVAKVGGLGDVVAGLGKALQRKGHLVEIILPKYDCMQYDRVRDLRALDTVVESYFDGKLYKNKIWIGTVEGLPVHFIEPQHPSKFFWRGQFYGEQDDFRRFSYFSRAALELLLQSGKKPDIIHCHDWQTAFVAPLYWDLYAPKGLDSARICFTCHNFEYQGTASASELGSCGLDVNQLNRPDRMQDHSSGDRVNPVKGAIIFSNIVTTVSPTYAQEVRTAEGGKGLHSTLNFHSKKFIGILNGIDTDSWNPATDPFLKAQFNAKDLQGKEENKHALRKQLGLSSAESRRPLVGCITRLVPQKGVHLIRHAIYRTLELGGQFVLLGSSPVPHIQREFEGIEQQFKSHDHVRLLLKYDEALSHTIYAASDLFIIPSIFEPCGLTQMIAMRYGSIPIARKTGGLNDSVFDIDDDTIPTQFQNGFTFQTADEQGFNYALERAFNHYKKDEEKWMRLVEKVMSIDFSWGSSATQYEELYTRSVSRARAVPNRT*
case38b_00003857-RA	cellular_organisms	2340	39.83	2070	42.08	690	4	10087183	10090344	-	AT4G18250.1	cellular organisms	2250	41.02	2070	42.08	690	3071	2070	690	identical	same	MKKHKARKNIYNTKCIVVRIYSLFGTFWFSFKPMTKRSPLILLLASHLFVSGVFSNSIITIENKCNNTIWPVIFSWRSQVSTTGFTLKTGEERAINAPSSWYGLISARTLCSNDSTGNFSCATGDCESGEIECPGTYKWSPVTYVIFRIDDGQINSYIISLEFGYNLPLTVVPSNPACISSGCMVDLNKTCPNDLKEFSRRGLVACKSACRQSASDENCCTNYFKYKQTCKPTPYVQNFDRACPSAYSYPFSGNNSTFTCTNSTDYVITFCPSSIPNTTSSSMAQLPQPKHNSLRKLKPILGGSAALIVLISIVVIALVVRARHAKRKSELNDENIEAVVMLKRYSFEKVKKMTNSFDHVIGKGGFGTVYKGKLPDASGRDIALKILKESKGNGEEFINELVSMSRASHVNIVSLFGFCYEGSQRAIIYEFMPNGSLDKFISENMSTKIEWKTLYNIAVGVARGLEYLHNSCVSKIVHFDIKPQNILIDEDLCPKISDFGLAKLCKKKESIISMLDARGTVGYIAPEMFSKNYGGVSHKSDVYSYGMVVLEMIGATKREEVETSATDKSSMYFPDWVYEDLERKETMRLLEDHIIEEEEEEKIVKRMTLVGLWCIQTNPSDRPPMRKVVEMLEGSRLEALQVPPKPLLNLHVVTDWETSEDSQQTSRLSTQSLLERKTRSNYQYTVEAV*	MKKHKARKNIYNTKCIVVRIYSLFGTFWFSFKPMTKRSPLILLLASHLFVSGVFSNSIITIENKCNNTIWPVIFSWRSQVSTTGFTLKTGEERAINAPSSWYGLISARTLCSNDSTGNFSCATGDCESGEIECPGTYKWSPVTYVIFRIDDGQINSYIISLEFGYNLPLTVVPSNPACISSGCMVDLNKTCPNDLKEFSRRGLVACKSACRQSASDENCCTNYFKYKQTCKPTPYVQNFDRACPSAYSYPFSGNNSTFTCTNSTDYVITFCPSSIPNTTSSSMAQLPQPKHNSLRKLKPILGGSAALIVLISIVVIALVVRARHAKRKSELNDENIEAVVMLKRYSFEKVKKMTNSFDHVIGKGGFGTVYKGKLPDASGRDIALKILKESKGNGEEFINELVSMSRASHVNIVSLFGFCYEGSQRAIIYEFMPNGSLDKFISENMSTKIEWKTLYNIAVGVARGLEYLHNSCVSKIVHFDIKPQNILIDEDLCPKISDFGLAKLCKKKESIISMLDARGTVGYIAPEMFSKNYGGVSHKSDVYSYGMVVLEMIGATKREEVETSATDKSSMYFPDWVYEDLERKETMRLLEDHIIEEEEEEKIVKRMTLVGLWCIQTNPSDRPPMRKVVEMLEGSRLEALQVPPKPLLNLHVVTDWETSEDSQQTSRLSTQSLLERKTRSNYQYTVEAV*
case38b_00003858-RA	Eukaryota	1046	42.83	804	46.39	268	4	10091032	10092286	-	AT4G18253.1	Eukaryota	1042	42.61	732	47.27	244	1123	723	231	homologous	same	MDWEKDSIRGRSKRNYNAKFTSLEPANGEKAAIDFPPYFTFFRVLSMSILTIENKCNHTVWPVIFSWNVDSQVSPTGFALRRGEARALQAPSSWYGLISARTLCSIDSTGTFSCATGDCESGTIECPGNYGWAPVTYVYFRMNSYTISVEYGYNLPLMVVPSQRSRTCISAGCVVELKKTCPKDLMKMSRENLVACSSTCMEFDTPEACCTRDFKSKQNCKPTVYTQNFERACPLAHIYAYDDNNSTVTCLNSTDYVITFCPSNKTN*	MAKRLPLIFLLTSHFLVSGVLSMSILTIENKCNHTVWPVIFSWNVDSQVSPTGFALRRGEARALQAPSSWYGLISARTLCSIDSTGTFSCATGDCESGTIECPGNYGWAPVTYVYFRMNSYTISVEYGYNLPLMVVPSQRSRTCISAGCVVELKKTCPKDLMKMSRENLVACSSTCMEFDTPEACCTRDFKSKQNCKPTVYTQNFERACPLAHIYAYDDNNSTVTCLNSTDYVITFCPSNKTN*
case38b_00003859-RA	Arabidopsis_thaliana	550	38.55	225	42.67	75	4	10093255	10093804	+													MDTASSLNDGLRVLVAAILLIRVRWTTLSLSSLRSGRNSKSNSLAKRKIKFFVHLLVVVVEPLVSRAASEDKLV*
case38b_00003859-RB	Arabidopsis_thaliana	388	42.01	225	42.67	75	4	10093326	10093713	+													MDTASSLNDGLRVLVAAILLIRVRWTTLSLSSLRSGRNSKSNSLAKRKIKFFVHLLVVVVEPLVSRAASEDKLV*
case38b_00003860-RA	Eukaryota	873	43.53	873	43.53	291	4	10093524	10095062	-													MFTKTSSIEHILERFKALLRRFICREREREENKMVGEEETKKRVVTESLGWLTESSIMPKKHRAIEGVGPSSIMELKAQLYKSQEEAKQTKDFTGSDAQYHRAKERIAAKDSFAAKNSGVESRNLKDKLEHKAVKDGAVSYAALEKKAQLYDKLARGELSDEEGEEKYCVDFFRKGIQHEDPKPSSTYNSSISAPPEDFKQDGEDDGSLFSTKFAGLGHAIGTADVGQHVRMVREVHEEVNQAREKATELKQRRQEQATNRREKLKQAYLRKQLEKLKAQQQQQEDEQKT*
case38b_00003861-RA	Eukaryota	1511	34.48	855	37.08	285	4	10095345	10097680	-	AT4G18260.1	Eukaryota	855	37.08	855	37.08	285	1679	855	285	identical	same	MKISKSLWSVMISILFYLTSAPPFVICSSLEVTIDNHSPSNLKTKGSLEQDKLSHQMINSIKLHGILLWVSMGFLMPVGILFIRMANKAHENGIKVKVFFYLHVIFQILAVVLATIGAILSLRTLENSFDNNHQRLGLALYAAMWLQFLTGVFKPSRGSKRRLRWFLLHWILGTIVSIVGIVNIYTGIQAYQKKTSLSRDSSLWTILFTVQVTCLVFFYLYQDKWEHFQKQRVVLDELDHQNNNTNGRNNQSIQVVTRNDHEQKVMVPQPCRKSNALVNLFKLI*	MKISKSLWSVMISILFYLTSAPPFVICSSLEVTIDNHSPSNLKTKGSLEQDKLSHQMINSIKLHGILLWVSMGFLMPVGILFIRMANKAHENGIKVKVFFYLHVIFQILAVVLATIGAILSLRTLENSFDNNHQRLGLALYAAMWLQFLTGVFKPSRGSKRRLRWFLLHWILGTIVSIVGIVNIYTGIQAYQKKTSLSRDSSLWTILFTVQVTCLVFFYLYQDKWEHFQKQRVVLDELDHQNNNTNGRNNQSIQVVTRNDHEQKVMVPQPCRKSNALVNLFKLI*
case38b_00003862-RA	cellular_organisms	2681	37.22	1416	43.08	472	4	10098430	10102228	-	AT4G18270.1	cellular organisms	2344	38.69	1443	43.17	481	3434	1408	481	homologous	same	MRCSLLTPTSYRFHYPNPFRSLESIPPLSNSRYRIESGSPSSFKFSAPSLQRHSSVSVKAFDDDTFDFYTGDIFAATYAISSSEGEESDGDYALNVVTETTAQKLGKIRYGINLGLLAFLSLLLLLMDSFAWKIVRLPLPPYFLSMPFFTSAILVTLAGYIFVPLLDRLRVHEPIRTLGPVPHNRRPTIPTMGGLFFVPIGVVVAIALNKVSSIEVLGAAAATVAFAAIGLIDDSLSLYSENNNGLSAKIQLLLEAAVGTCFAFWLETASLSSPYGMKMLVPLPSPLGLVFLGKLYLLLTSFYFVSMGNLVKATDGLDGLAGGIAALCFVAMAIAVLPICSDLSVFGASMAGACFGFLLHNRYRASVSMGDTGSLALGGALAAMAACSGMFFPLFISSGVAVLEASSVIIQVVYYSTTKRLKGKGRRIFKTIPFHHHLRLNGLKEPMIVTMAYVISSLLSLSAAYIGLISA*	MRCSLLTPTSYRFHYPNPFRSLESIPPLSNSRYRIESGSPSSFKFSAPSLQRHSSVSVKAFDDDTFDFYTGDIFAATYAISSSEGEESDGDYALNVVTETTAQKLGKFPRGRKKHRIRYGINLGLLAFLSLLLLLMDSFAWKIVRLPLPPYFLSMPFFTSAILVTLAGYIFVPLLDRLRVHEPIRTLGPVPHNRRPTIPTMGGLFFVPIGVVVAIALNKVSSIEVLGAAAATVAFAAIGLIDDSLSLYSENNNGLSAKIQLLLEAAVGTCFAFWLETASLSSPYGMKMLVPLPSPLGLVFLGKLYLLLTSFYFVSMGNLVKATDGLDGLAGGIAALCFVAMAIAVLPICSDLSVFGASMAGACFGFLLHNRYRASVSMGDTGSLALGGALAAMAACSGMFFPLFISSGVAVLEASSVIIQVVYYSTTKRLKGKGRRIFKTIPFHHHLRLNGLKEPMIVTMAYVISSLLSLSAAYIGLISA*
case38b_00003863-RA	Mesangiospermae	447	55.03	447	55.03	149	4	10104018	10104464	+	AT4G18280.1	Brassicaceae	972	41.36	474	51.48	158	446	382			same	MKGEFFTLMAIMSLLLAFSLVHGGGESGTPSNAAATPTSPTEGSSGSSGSAHGPNWGYSWGWGSAPGGGYGYGSGSGSSPDGGGKGAGFGFGSGSGSGTGFGSGSGGGGATDGGSGHGSGTGHAGEGGGSGSGNGEGSPGRRERSQHR*	MEEESLEHLLMQPLPRLAQPKDPVVQVVQLMDLIGDIVGDGVQPREVVMAMVLVRVRHQMEEEKGLDSGLVRGQVQELDLGLAREEEEPQTVVLAMEVGPDTLVKAVAQEVEMVKDLLVVERGANTAKRSFLVIITTLTQSHMRKMIRLKEGKRKIL*
case38b_00003864-RA	Arabidopsis_thaliana	287	37.63	165	44.24	55	4	10107570	10107856	+													MQLQLHHLEIQLAELYWVPIGPRPVNGTFALSPPSIYMRDAVYIKYKFFYSLCM*
case38b_00003865-RA	Arabidopsis_thaliana	198	30.3	198	30.3	66	4	10110829	10111026	-													MEQSVSTQKKMLDSSIAEFGLASKYLNLFLVIVKETKKIKNCLRRNHYILLEEEYKLLKKTSKTS*
case38b_00003866-RA	cellular_organisms	2985	38.89	2127	40.71	709	4	10114756	10118706	+	AT4G18290.1	cellular organisms	2268	40.08	2094	40.69	698	3233	2083	698	homologous	same	MLKRKHLNTRPMSISCTRNFFKRFCVEEYNMDTFKHSSFLSADLLPSLGARINQSTKLRKHIISPFDPRFRGWEMWLVILVIYSAWICPFEFAFITYKKDALFIIDNIVNGFFAIDIILTFFVAYLDSHSYLLVDKPKKIAIRYLSTWFAFDVCSTAPFQSLSLLFKYNGSEIGFRVLSMLRLWRLRRVSSLFARLEKDIRFNYFWTRCTKLISVTLFAVHCAGCFAYLIADQYHDPTKTWIGAVYPNFKETSVWSRYVTALYWSITTLTTTGYGDLHAENPREMLFFVFFMLFNLGFTSYLIGNMTNLVVHWTSRTRNFRDTVRAASEFASRNQLPPNIQDQMLSHICLKFKTEGLKQQEALNGLPKAIRSSIANYLFFPIVQNVYLFHGVSRNFLFQLVSDIDAEYFPPREDVILQNEAPTDLYILVSGAVDFTVYVGEEDQVQGKAVVGDAFGEIGVLCYTPQPFTVRTTELSQILRISKKSLMSAMRAHVEDGRVIMNNLFMKLRGQQSIAIDDPNSEPESLLKEWLVGGSKTGEGNASDQGHGHKYLQLHDSENIDMGSTEWRDSRRSGYGETKRVREHTIEIEEGEKPNKEFDGKGCSDADLTSFEFHSQEAYPYCRSNIQIKQHEAAKPKDKRVTIHLKSRDKDLSKLIILPASIEELLRLAGEKFGYSFTKVTNAENAEIDDEDVIRDGDHLYILINENS*	MSISCTRNFFKRFCVEEYNMDTFKHSSFLSADLLPSLGARINQSTKLRKHIISPFDPRFRGWEMWLVILVIYSAWICPFEFAFITYKKDALFIIDNIVNGFFAIDIILTFFVAYLDSHSYLLVDKPKKIAIRYLSTWFAFDVCSTAPFQSLSLLFKYNGSEIGFRVLSMLRLWRLRRVSSLFARLEKDIRFNYFWTRCTKLISVTLFAVHCAGCFAYLIADQYHDPTKTWIGAVYPNFKETSVWSRYVTALYWSITTLTTTGYGDLHAENPREMLFFVFFMLFNLGFTSYLIGNMTNLVVHWTSRTRNFRDTVRAASEFASRNQLPPNIQDQMLSHICLKFKTEGLKQQEALNGLPKAIRSSIANYLFFPIVQNVYLFHGVSRNFLFQLVSDIDAEYFPPREDVILQNEAPTDLYILVSGAVDFTVYVGEEDQVQGKAVVGDAFGEIGVLCYTPQPFTVRTTELSQILRISKKSLMSAMRAHVEDGRVIMNNLFMKLRGQQSIAIDDPNSEPESLLKEWLVGGSKTGEGNASDQGHGHKYLQLHDSENIDMGSTEWRDSRRSGYGETKRVREHTIEIEEGEKPNKEFDGKGCSDADLTSFEFHSQEAYPYCRSNIQIKQHEAAKPKDKRVTIHLKSRDKDLSKLIILPASIEELLRLAGEKFGYSFTKVTNAENAEIDDEDVIRDGDHLYILINENS*
case38b_00003866-RA	cellular_organisms	2985	38.89	2127	40.71	709	4	10114756	10118706	+	AT4G18290.2	cellular organisms	2893	39.13	2127	40.71	709	3858	2127	709	identical	same	MLKRKHLNTRPMSISCTRNFFKRFCVEEYNMDTFKHSSFLSADLLPSLGARINQSTKLRKHIISPFDPRFRGWEMWLVILVIYSAWICPFEFAFITYKKDALFIIDNIVNGFFAIDIILTFFVAYLDSHSYLLVDKPKKIAIRYLSTWFAFDVCSTAPFQSLSLLFKYNGSEIGFRVLSMLRLWRLRRVSSLFARLEKDIRFNYFWTRCTKLISVTLFAVHCAGCFAYLIADQYHDPTKTWIGAVYPNFKETSVWSRYVTALYWSITTLTTTGYGDLHAENPREMLFFVFFMLFNLGFTSYLIGNMTNLVVHWTSRTRNFRDTVRAASEFASRNQLPPNIQDQMLSHICLKFKTEGLKQQEALNGLPKAIRSSIANYLFFPIVQNVYLFHGVSRNFLFQLVSDIDAEYFPPREDVILQNEAPTDLYILVSGAVDFTVYVGEEDQVQGKAVVGDAFGEIGVLCYTPQPFTVRTTELSQILRISKKSLMSAMRAHVEDGRVIMNNLFMKLRGQQSIAIDDPNSEPESLLKEWLVGGSKTGEGNASDQGHGHKYLQLHDSENIDMGSTEWRDSRRSGYGETKRVREHTIEIEEGEKPNKEFDGKGCSDADLTSFEFHSQEAYPYCRSNIQIKQHEAAKPKDKRVTIHLKSRDKDLSKLIILPASIEELLRLAGEKFGYSFTKVTNAENAEIDDEDVIRDGDHLYILINENS*	MLKRKHLNTRPMSISCTRNFFKRFCVEEYNMDTFKHSSFLSADLLPSLGARINQSTKLRKHIISPFDPRFRGWEMWLVILVIYSAWICPFEFAFITYKKDALFIIDNIVNGFFAIDIILTFFVAYLDSHSYLLVDKPKKIAIRYLSTWFAFDVCSTAPFQSLSLLFKYNGSEIGFRVLSMLRLWRLRRVSSLFARLEKDIRFNYFWTRCTKLISVTLFAVHCAGCFAYLIADQYHDPTKTWIGAVYPNFKETSVWSRYVTALYWSITTLTTTGYGDLHAENPREMLFFVFFMLFNLGFTSYLIGNMTNLVVHWTSRTRNFRDTVRAASEFASRNQLPPNIQDQMLSHICLKFKTEGLKQQEALNGLPKAIRSSIANYLFFPIVQNVYLFHGVSRNFLFQLVSDIDAEYFPPREDVILQNEAPTDLYILVSGAVDFTVYVGEEDQVQGKAVVGDAFGEIGVLCYTPQPFTVRTTELSQILRISKKSLMSAMRAHVEDGRVIMNNLFMKLRGQQSIAIDDPNSEPESLLKEWLVGGSKTGEGNASDQGHGHKYLQLHDSENIDMGSTEWRDSRRSGYGETKRVREHTIEIEEGEKPNKEFDGKGCSDADLTSFEFHSQEAYPYCRSNIQIKQHEAAKPKDKRVTIHLKSRDKDLSKLIILPASIEELLRLAGEKFGYSFTKVTNAENAEIDDEDVIRDGDHLYILINENS*
case38b_00003867-RA	cellular_organisms	2130	42.63	2130	42.63	710	4	10118852	10120981	+	AT4G18300.1	cellular organisms	2475	41.13	2130	42.63	710	2129	2130	710	identical	same	MGAQKKPAAAKVREDSEDLSRQRLQAILLADSFTTQFRSITLERPKVLLPIVNIPMIDYTLAWLESAGIEEVFVFCCAHSSQIIDYLKKSEWYTRPNPNLLVRTIVSHNSTSVGDALRYIYEQQTETSQIQGDFVLVSGDTVSNMPLADLIQQHRDRKKKDEKAIMTMVFKKQSRLGIGSDQLFVAVDPLTKQLLHYEECNSRGGDFCLDKSLLDSTVLCSDMQDCYIDICSPEVLSLFEDNFDYQHMRRHFVNGLLVDDIMGYKIFTHEIQSSCYAARIDNLRSYDTVSKDIIQRWTYPYVPNIDFSGNRPVKLGRRGIYRASDAVQSHTADVGASTVIGYGTKIGNGGKIYNSVIGNGCCIGSNVVIQGSYIWNNVTIEDGCEIRNAIVCDGVKVRAGAVLQPGVVLSFSVVVGRDFVVPAYSKVSLLQQPTTEDSDEELEYADSSSGTADHSSGLNNLQIESKASELGPDGAGYIWEICDSAHDEEWKHSVVPIPMDKLADITGAMDDDDIEDDIVVPPSGELKSDTDIINTDANDSYGDFEREVEEEFLSAVEKDNKADIVIPLINSHRLAYNMDSADCAGAVFYSMMRLAVKSPHNSATELYRNAMGVITKWKGVLGFYLKQTDAQIEVIMKFEEMCQESEELSPLFAKLLPFLYDKDVVQEDAILRWGEEKAGADDCDKVYLNKCESFIKWLKEASEEEEEDS*	MGAQKKPAAAKVREDSEDLSRQRLQAILLADSFTTQFRSITLERPKVLLPIVNIPMIDYTLAWLESAGIEEVFVFCCAHSSQIIDYLKKSEWYTRPNPNLLVRTIVSHNSTSVGDALRYIYEQQTETSQIQGDFVLVSGDTVSNMPLADLIQQHRDRKKKDEKAIMTMVFKKQSRLGIGSDQLFVAVDPLTKQLLHYEECNSRGGDFCLDKSLLDSTVLCSDMQDCYIDICSPEVLSLFEDNFDYQHMRRHFVNGLLVDDIMGYKIFTHEIQSSCYAARIDNLRSYDTVSKDIIQRWTYPYVPNIDFSGNRPVKLGRRGIYRASDAVQSHTADVGASTVIGYGTKIGNGGKIYNSVIGNGCCIGSNVVIQGSYIWNNVTIEDGCEIRNAIVCDGVKVRAGAVLQPGVVLSFSVVVGRDFVVPAYSKVSLLQQPTTEDSDEELEYADSSSGTADHSSGLNNLQIESKASELGPDGAGYIWEICDSAHDEEWKHSVVPIPMDKLADITGAMDDDDIEDDIVVPPSGELKSDTDIINTDANDSYGDFEREVEEEFLSAVEKDNKADIVIPLINSHRLAYNMDSADCAGAVFYSMMRLAVKSPHNSATELYRNAMGVITKWKGVLGFYLKQTDAQIEVIMKFEEMCQESEELSPLFAKLLPFLYDKDVVQEDAILRWGEEKAGADDCDKVYLNKCESFIKWLKEASEEEEEDS*
case38b_00003868-RA	Mesangiospermae	1974	42.96	1725	45.1	575	4	10121484	10126227	+	AT4G18310.1	Brassicaceae	864	44.21	864	44.21	288	915	760	263	homologous	same	MVAGEDSCENLPQDLFKRSTDLLNLNVAEAYLKEVSRGKALVVARFYDPVRERLHNRRYDQNLEEARFLGSTLGWVVMSDSIVGIPREDHQTFLYNPFTSQRYELPPLTIEDPHLKSVLRYGVLTGDPREDNTYACLVADSLHANLMAIGNTHPPSLHLYYVAKRNGEWDQNWSVTRIPTHNLPVVGSTIDSISPSADKISIIGWGHSFDFTFQSQDWNVTNINYTMEWNPFHGQSFDQIKHRLQIDPQTLDIIGTKTDRERVKNRIWDSWGSLPQDLLRSSTNLLNPNFTEGGALRGVNTHWRNTFLSFREGGFVEERPWLLYRERGSRVAHFYDPVREELHHGKDPYLEGAKFLGSTLGWVVMSNSSAIHRRQDHQAFLYNPFTSQRYQLPLLTTDNPCVIRYGVLTGDPRQDNTYACLLADSFHENNHMVIAHMHAPSRQIYYVAKSNGDWDQNWSVTRIPTFNHPICGSTIDSLSPSVDKISIILWGHTLDFTFRTQNWNVSNTQENDTIEWNPFHGQSFDQIKHRLQIFPQTLDIIGTKTDRERVKNRTWGANNQIVSYTDGVWVEVRA*	MLSSHLSQICFSCRDSCENLPQDLFKRSTDLLNLNVAEAYLKEARFYDPVRERLHNRRYDQNLEEARFLGSTLGWVVMSDSIVGIPREDHQTFLYNPFTSQRYELPPLTIEDPHLKSVLRYGVLTGDPREDNTYACLVADSLHANLMAIGNTHPPSLHLYYVAKRNGEWDQNWSVTRIPTHNLPVVGSTIDSISPSADKISIIGWGHSFDFTFQSQDWNVTNINYTMEWNPFHGQSFDQIKHRLQIDPQTLDIIGTKTDRERVKNRIWFVINQIISHIDGVWVEVRA*
case38b_00003868-RA	Mesangiospermae	1974	42.96	1725	45.1	575	4	10121484	10126227	+	AT4G18320.2	Mesangiospermae	1458	39.64	963	45.17	321	1457	921	307	homologous	same	MVAGEDSCENLPQDLFKRSTDLLNLNVAEAYLKEVSRGKALVVARFYDPVRERLHNRRYDQNLEEARFLGSTLGWVVMSDSIVGIPREDHQTFLYNPFTSQRYELPPLTIEDPHLKSVLRYGVLTGDPREDNTYACLVADSLHANLMAIGNTHPPSLHLYYVAKRNGEWDQNWSVTRIPTHNLPVVGSTIDSISPSADKISIIGWGHSFDFTFQSQDWNVTNINYTMEWNPFHGQSFDQIKHRLQIDPQTLDIIGTKTDRERVKNRIWDSWGSLPQDLLRSSTNLLNPNFTEGGALRGVNTHWRNTFLSFREGGFVEERPWLLYRERGSRVAHFYDPVREELHHGKDPYLEGAKFLGSTLGWVVMSNSSAIHRRQDHQAFLYNPFTSQRYQLPLLTTDNPCVIRYGVLTGDPRQDNTYACLLADSFHENNHMVIAHMHAPSRQIYYVAKSNGDWDQNWSVTRIPTFNHPICGSTIDSLSPSVDKISIILWGHTLDFTFRTQNWNVSNTQENDTIEWNPFHGQSFDQIKHRLQIFPQTLDIIGTKTDRERVKNRTWGANNQIVSYTDGVWVEVRA*	MLSSHFSQICFSRRDSWGSLPQDLLRSSTNLLNPNFTEGGALRGVNTHWRNTFLSFREGGFVEERPWLLYRERGSRVAHFYDPVREELHHGKDPYLEGAKFLGSTLGWVVMSNSSAIHRRQDHQAFLYNPFTSQRYQLPLLTTDNPCVIRYGVLTGDPRQDNTYACLLADSFHENNHMVIAHMHAPSRQIYYVAKSNGDWDQNWSVTRIPTFNHPICGSTIDSLSPSVDKISIILWGHTLDFTFRTQNWNVSNTQENDTIEWNPFHGQSFDQIKHRLQIFPQTLDIIGTKTDRERVKNRTWGANNQIVSYTDGVWVEVRA*
case38b_00003868-RA	Mesangiospermae	1974	42.96	1725	45.1	575	4	10121484	10126227	+	AT4G18320.1	Mesangiospermae	1006	44.14	924	45.24	308	1332	921	307	homologous	same	MVAGEDSCENLPQDLFKRSTDLLNLNVAEAYLKEVSRGKALVVARFYDPVRERLHNRRYDQNLEEARFLGSTLGWVVMSDSIVGIPREDHQTFLYNPFTSQRYELPPLTIEDPHLKSVLRYGVLTGDPREDNTYACLVADSLHANLMAIGNTHPPSLHLYYVAKRNGEWDQNWSVTRIPTHNLPVVGSTIDSISPSADKISIIGWGHSFDFTFQSQDWNVTNINYTMEWNPFHGQSFDQIKHRLQIDPQTLDIIGTKTDRERVKNRIWDSWGSLPQDLLRSSTNLLNPNFTEGGALRGVNTHWRNTFLSFREGGFVEERPWLLYRERGSRVAHFYDPVREELHHGKDPYLEGAKFLGSTLGWVVMSNSSAIHRRQDHQAFLYNPFTSQRYQLPLLTTDNPCVIRYGVLTGDPRQDNTYACLLADSFHENNHMVIAHMHAPSRQIYYVAKSNGDWDQNWSVTRIPTFNHPICGSTIDSLSPSVDKISIILWGHTLDFTFRTQNWNVSNTQENDTIEWNPFHGQSFDQIKHRLQIFPQTLDIIGTKTDRERVKNRTWGANNQIVSYTDGVWVEVRA*	MDSWGSLPQDLLRSSTNLLNPNFTEGGALRGVNTHWRNTFLSFREGGFVEERPWLLYRERGSRVAHFYDPVREELHHGKDPYLEGAKFLGSTLGWVVMSNSSAIHRRQDHQAFLYNPFTSQRYQLPLLTTDNPCVIRYGVLTGDPRQDNTYACLLADSFHENNHMVIAHMHAPSRQIYYVAKSNGDWDQNWSVTRIPTFNHPICGSTIDSLSPSVDKISIILWGHTLDFTFRTQNWNVSNTQENDTIEWNPFHGQSFDQIKHRLQIFPQTLDIIGTKTDRERVKNRTWGANNQIVSYTDGVWVEVRA*
case38b_00003869-RA	cellular_organisms	1695	41.3	1392	43.68	464	4	10126511	10128729	+	AT4G18330.1	cellular organisms	1689	41.39	855	42.46	285	2196	838	280	homologous	same	MVQSVLISRNKGLAEQDLTKLDVTKLHPLFPEVISRQATINIGTIGHVAHGKSTIVKAISGVQTVRFKNELERNITIKLGYANAKIYKCEDDKCPRPMCYKSYGSGKEDNPTCDVPGFENCKMTLRRHVSCVDCPGHDILMATMLNGAAIVDGALLLIAANESCPQPQTAEHLASVDMMRLKHIIILQNKIDLINEKAATEQHEAIQKFITNTNAEDAPIVPVSAQLKYNIDVVSEYIVKKIPIPVRDFVSPPKMIVIRSFDVNKPGSAGHEMKGGVAGGMNQLIEIRPGITGKDEHGNSKCTPIYSRITSLYAEQNELQFAVPGGLIGVGTTMDPTLTRADRLVGQVLGEMGTLPDVFVELEVSYQLLTRLIGVRTKEKEKQMKVSKLTKEEILMVNIGSMSTGAKVIGVKKDMVKLQLTSPVCTTIGEKVALSRRVDRHWRLIGKGQIMAGTTIDVPPPPF*	MVQSVLISRNKGLAEQDLTKLDVTKLHPLFPEVISRQATINIGTIGHVAHGKSTIVKAISGVQTVRFKNELERNITIKLGYANAKIYKCEDDKCPRPMCYKSYGSGKEDNPTCDVPGFENCKMTLRRHVSCVDCPGHDILMATMLNGAAIVDGALLLIAANESCPQPQTAEHLASVDMMRLKHIIILQNKIDLINEKAATEQHEAIQKFITNTNAEDAPIVPVSAQLKYNIDVVSEYIVKKIPIPVRDFVSPPKMIVIRSFDVNKPGSAGHEMKGGVAGGSILQ*
case38b_00003869-RA	cellular_organisms	1695	41.3	1392	43.68	464	4	10126511	10128729	+	AT4G18330.2	cellular organisms	1659	41.53	1416	43.71	472	2150	1386	472	homologous	same	MVQSVLISRNKGLAEQDLTKLDVTKLHPLFPEVISRQATINIGTIGHVAHGKSTIVKAISGVQTVRFKNELERNITIKLGYANAKIYKCEDDKCPRPMCYKSYGSGKEDNPTCDVPGFENCKMTLRRHVSCVDCPGHDILMATMLNGAAIVDGALLLIAANESCPQPQTAEHLASVDMMRLKHIIILQNKIDLINEKAATEQHEAIQKFITNTNAEDAPIVPVSAQLKYNIDVVSEYIVKKIPIPVRDFVSPPKMIVIRSFDVNKPGSAGHEMKGGVAGGMNQLIEIRPGITGKDEHGNSKCTPIYSRITSLYAEQNELQFAVPGGLIGVGTTMDPTLTRADRLVGQVLGEMGTLPDVFVELEVSYQLLTRLIGVRTKEKEKQMKVSKLTKEEILMVNIGSMSTGAKVIGVKKDMVKLQLTSPVCTTIGEKVALSRRVDRHWRLIGKGQIMAGTTIDVPPPPF*	MVQSVLISRNKGLAEQDLTKLDVTKLHPLFPEVISRQATINIGTIGHVAHGKSTIVKAISGVQTVRFKNELERNITIKLGYANAKIYKCEDDKCPRPMCYKSYGSGKEDNPTCDVPGFENCKMTLRRHVSCVDCPGHDILMATMLNGAAIVDGALLLIAANESCPQPQTAEHLASVDMMRLKHIIILQNKIDLINEKAATEQHEAIQKFITNTNAEDAPIVPVSAQLKYNIDVVSEYIVKKIPIPVRDFVSPPKMIVIRSFDVNKPGSAGHEMKGGVAGGSILQGVLKVNQLIEIRPGITGKDEHGNSKCTPIYSRITSLYAEQNELQFAVPGGLIGVGTTMDPTLTRADRLVGQVLGEMGTLPDVFVELEVSYQLLTRLIGVRTKEKEKQMKVSKLTKEEILMVNIGSMSTGAKVIGVKKDMVKLQLTSPVCTTIGEKVALSRRVDRHWRLIGKGQIMAGTTIDVPPPPF*
case38b_00003870-RA	Pentapetalae	495	44.04	495	44.04	165	4	10128869	10129363	+	AT4G18335.1	Pentapetalae	792	40.78	495	44.04	165	494	495	165	identical	same	MEDLVLMKQSLLKSFIVSLILTLVFLISPSSSSSNQETRVSSTQKTEAYLNGYESPHQLVYIKKTTPFILNQRLQRDNHRRRRYNHQYYYYYRHTLRHRRGLHHRAGYFKMMAKKNNGLNRPVRQDTFSVMLPKGFVPPSGSSPCHNQNPNSATTLFCDLSTQP*	MEDLVLMKQSLLKSFIVSLILTLVFLISPSSSSSNQETRVSSTQKTEAYLNGYESPHQLVYIKKTTPFILNQRLQRDNHRRRRYNHQYYYYYRHTLRHRRGLHHRAGYFKMMAKKNNGLNRPVRQDTFSVMLPKGFVPPSGSSPCHNQNPNSATTLFCDLSTQP*
case38b_00003871-RA	Eukaryota	1549	39.32	1194	42.88	398	4	10130042	10132171	-	AT4G18340.2	Eukaryota	1675	38.99	1152	42.88	384	2121	1116	375	homologous	same	MTSRTFTRHSSLIHVFLLLSLVFSGNILQTVTSLGINYGQVGNNLPSPDKVINLLRSLRITKTRIYDTNPQILSAFANSNIEIIVTIENQVLPLLQDPQQATQWVDSHIKPYVPATRITGIMVGNELFTDDDSSLIGYMMPAIINIHKALVQLGLDRYIQVSSPSSLAVLGESYPPSAGSFKPEVSSVMQQLLDFLEATKSPFWINAYPYFAYKDNPQEIPVDYVLFNRNIGMTDPNTRLHYDNMMYAQVDAVAFAAAKLGYRNIEVRVAETGWPSKGDVGEIGASPVNAATYNRNLMMRQFAGEGTPARRNARLDVYIFALFNEDMKPGPTSEKNYGIFQPDGSLAYNLGFSTMSTTTANSESVTYSSSATKAKRSLEYWTILILAMVQVVMLRLF*	MTSRTFTRHSSLIHVFLLLSLVFSGNILQTVTSLGINYGQVGNNLPSPDKVINLLRSLRITKTRIYDTNPQILSAFANSNIEIIVTIENQVLPLLQDPQQATQWVDSHIKPYVPATRITGIMVGNELFTDDDSSLIGYMMPAIINIHKALVQLGLDRYIQVSSPSSLAVLGESYPPSAGSFKPEVSSVMQQLLDFLEATKSPFWINAYPYFAYKDNPQEIPVDYVLFNRNIGMTDPNTRLHYDNMMYAQVDAVAFAAAKLGYRNIEVRVAETGWPSKGDVGEIGASPVNAATYNRNLMMRQFAGEGTPARRNARLDVYIFALFNEDMKPGPTSEKNYGIFQPDGSLAYNLGFSTMSTTTANSESVTYSSSATKVRLVLCGEFC*
case38b_00003871-RA	Eukaryota	1549	39.32	1194	42.88	398	4	10130042	10132171	-	AT4G18340.1	Eukaryota	1562	39.37	1194	42.88	398	2121	1194	398	identical	same	MTSRTFTRHSSLIHVFLLLSLVFSGNILQTVTSLGINYGQVGNNLPSPDKVINLLRSLRITKTRIYDTNPQILSAFANSNIEIIVTIENQVLPLLQDPQQATQWVDSHIKPYVPATRITGIMVGNELFTDDDSSLIGYMMPAIINIHKALVQLGLDRYIQVSSPSSLAVLGESYPPSAGSFKPEVSSVMQQLLDFLEATKSPFWINAYPYFAYKDNPQEIPVDYVLFNRNIGMTDPNTRLHYDNMMYAQVDAVAFAAAKLGYRNIEVRVAETGWPSKGDVGEIGASPVNAATYNRNLMMRQFAGEGTPARRNARLDVYIFALFNEDMKPGPTSEKNYGIFQPDGSLAYNLGFSTMSTTTANSESVTYSSSATKAKRSLEYWTILILAMVQVVMLRLF*	MTSRTFTRHSSLIHVFLLLSLVFSGNILQTVTSLGINYGQVGNNLPSPDKVINLLRSLRITKTRIYDTNPQILSAFANSNIEIIVTIENQVLPLLQDPQQATQWVDSHIKPYVPATRITGIMVGNELFTDDDSSLIGYMMPAIINIHKALVQLGLDRYIQVSSPSSLAVLGESYPPSAGSFKPEVSSVMQQLLDFLEATKSPFWINAYPYFAYKDNPQEIPVDYVLFNRNIGMTDPNTRLHYDNMMYAQVDAVAFAAAKLGYRNIEVRVAETGWPSKGDVGEIGASPVNAATYNRNLMMRQFAGEGTPARRNARLDVYIFALFNEDMKPGPTSEKNYGIFQPDGSLAYNLGFSTMSTTTANSESVTYSSSATKAKRSLEYWTILILAMVQVVMLRLF*
case38b_00003872-RA	Arabidopsis_thaliana	204	28.92	204	28.92	68	4	10134374	10134577	+													MDIFLVAEYFKFTLSVDILMSKSERSYNCPASLKQQTEKENDFVLARIERICHLICNLFTISNMQIK*
case38b_00003873-RA	cellular_organisms	1752	47.03	1752	47.03	584	4	10142672	10144423	+	AT4G18350.1	cellular organisms	2392	42.81	1752	47.03	584	1751	1752	584	identical	same	MVSLLTMPMSGGIKTWPQAQIDLGFRPIKRQPKVIKCTVQIDVTELTKKRQLFTPRTTATPPQHNPLRLNIFQKAAAIAIDAAERALISHEQDSPLPKTADPRVQIAGNYSPVPESSVRRNLTVEGTIPDCIDGVYIRNGANPMFEPTAGHHLFDGDGMVHAVKITNGSASYACRFTKTERLVQEKRLGRPVFPKAIGELHGHSGIARLMLFYARGLCGLINNQNGVGVANAGLVYFNNRLLAMSEDDLPYQLKITQTGDLQTVGRYDFDGQLKSAMIAHPKLDPVTKELHALSYDVVKKPYLKYFRFSPDGVKSPELEIPLETPTMIHDFAITENFVVIPDQQVVFKLGEMISGKSPVVFDGEKVSRLGIMPKDATEASQIIWVNSPETFCFHLWNAWESPETEEIVVIGSCMSPADSIFNERDESLRSVLSEIRINLRTRKTTRRSLLVNEDVNLEIGMVNRNRLGRKTRFAFLAIAYPWPKVSGFAKVDLCTGEMKKYIYGGEKYGGEPFFLPGNSGNGEENEDDGYIFCHVHDEETKTSELQIINAVNLKLEATIKLPSRVPYGFHGTFVDSNELVDQL*	MVSLLTMPMSGGIKTWPQAQIDLGFRPIKRQPKVIKCTVQIDVTELTKKRQLFTPRTTATPPQHNPLRLNIFQKAAAIAIDAAERALISHEQDSPLPKTADPRVQIAGNYSPVPESSVRRNLTVEGTIPDCIDGVYIRNGANPMFEPTAGHHLFDGDGMVHAVKITNGSASYACRFTKTERLVQEKRLGRPVFPKAIGELHGHSGIARLMLFYARGLCGLINNQNGVGVANAGLVYFNNRLLAMSEDDLPYQLKITQTGDLQTVGRYDFDGQLKSAMIAHPKLDPVTKELHALSYDVVKKPYLKYFRFSPDGVKSPELEIPLETPTMIHDFAITENFVVIPDQQVVFKLGEMISGKSPVVFDGEKVSRLGIMPKDATEASQIIWVNSPETFCFHLWNAWESPETEEIVVIGSCMSPADSIFNERDESLRSVLSEIRINLRTRKTTRRSLLVNEDVNLEIGMVNRNRLGRKTRFAFLAIAYPWPKVSGFAKVDLCTGEMKKYIYGGEKYGGEPFFLPGNSGNGEENEDDGYIFCHVHDEETKTSELQIINAVNLKLEATIKLPSRVPYGFHGTFVDSNELVDQL*
case38b_00003874-RA	cellular_organisms	1667	40.19	1107	44.9	369	4	10145808	10148858	-	AT4G18360.3	cellular organisms	1567	40.33	780	40.13	260	2849	704	239	homologous	same	MEITNVMEYEKIAKEKLPKMVYDYYASGAEDQWTLQENRNAFSRILFRPRILIDVSKIDVSTTVLGFNISMPIMIAPTAMQKMAHPDGELATARATSAAGTIMTLSSWATCSVEEVASTGPGIRFFQLYVYKDRNVVIQLVKRAEEAGFKAIALTVDTPRLGRRESDIKNRFALPRGLTLKNFEGLDLGKIDKTNDSGLASYVAGQVDQSLSWKDIKWLQSITSLPILVKGVITAEDARIAVEYGAAGIIVSNHGARQLDYVPATIVALEEVVKAVEGRIPVFLDGGVRRGTDVFKALALGASGVFVGRPSLFSLAADGEAGVRKMLQMLRDEFELTMALSGCRSLREISRTHIKTDWDTPHYLSAKL*	MEITNVMEYEKIAKEKLPKMVYDYYASGAEDQWTLQENRNAFSRILFRPRILIDVSKIDVSTTVLGFNISMPIMIAPTAMQKMAHPDGELATARATSAAGTIMTLSSWATCSVEEVASTGPGIRFFQLYVYKDRNVVIQLVKRAEEAGFKAIALTVDTPRLGRRESDIKNRFALPRGLTLKNFEGLDLGKIDKTNDSGLASYVAGQVDQSLSWKDIKWLQSITSLPILVKGVITAEDGKTNILRMRICINLLLEVFIMF*
case38b_00003874-RA	cellular_organisms	1667	40.19	1107	44.9	369	4	10145808	10148858	-	AT4G18360.1	cellular organisms	1484	41.04	1107	44.9	369	2867	1107	369	identical	same	MEITNVMEYEKIAKEKLPKMVYDYYASGAEDQWTLQENRNAFSRILFRPRILIDVSKIDVSTTVLGFNISMPIMIAPTAMQKMAHPDGELATARATSAAGTIMTLSSWATCSVEEVASTGPGIRFFQLYVYKDRNVVIQLVKRAEEAGFKAIALTVDTPRLGRRESDIKNRFALPRGLTLKNFEGLDLGKIDKTNDSGLASYVAGQVDQSLSWKDIKWLQSITSLPILVKGVITAEDARIAVEYGAAGIIVSNHGARQLDYVPATIVALEEVVKAVEGRIPVFLDGGVRRGTDVFKALALGASGVFVGRPSLFSLAADGEAGVRKMLQMLRDEFELTMALSGCRSLREISRTHIKTDWDTPHYLSAKL*	MEITNVMEYEKIAKEKLPKMVYDYYASGAEDQWTLQENRNAFSRILFRPRILIDVSKIDVSTTVLGFNISMPIMIAPTAMQKMAHPDGELATARATSAAGTIMTLSSWATCSVEEVASTGPGIRFFQLYVYKDRNVVIQLVKRAEEAGFKAIALTVDTPRLGRRESDIKNRFALPRGLTLKNFEGLDLGKIDKTNDSGLASYVAGQVDQSLSWKDIKWLQSITSLPILVKGVITAEDARIAVEYGAAGIIVSNHGARQLDYVPATIVALEEVVKAVEGRIPVFLDGGVRRGTDVFKALALGASGVFVGRPSLFSLAADGEAGVRKMLQMLRDEFELTMALSGCRSLREISRTHIKTDWDTPHYLSAKL*
case38b_00003874-RA	cellular_organisms	1667	40.19	1107	44.9	369	4	10145808	10148858	-	AT4G18360.2	cellular organisms	1704	39.91	945	42.96	315	2763	908	307	homologous	same	MEITNVMEYEKIAKEKLPKMVYDYYASGAEDQWTLQENRNAFSRILFRPRILIDVSKIDVSTTVLGFNISMPIMIAPTAMQKMAHPDGELATARATSAAGTIMTLSSWATCSVEEVASTGPGIRFFQLYVYKDRNVVIQLVKRAEEAGFKAIALTVDTPRLGRRESDIKNRFALPRGLTLKNFEGLDLGKIDKTNDSGLASYVAGQVDQSLSWKDIKWLQSITSLPILVKGVITAEDARIAVEYGAAGIIVSNHGARQLDYVPATIVALEEVVKAVEGRIPVFLDGGVRRGTDVFKALALGASGVFVGRPSLFSLAADGEAGVRKMLQMLRDEFELTMALSGCRSLREISRTHIKTDWDTPHYLSAKL*	MEITNVMEYEKIAKEKLPKMVYDYYASGAEDQWTLQENRNAFSRILFRPRILIDVSKIDVSTTVLGFNISMPIMIAPTAMQKMAHPDGELATARATSAAGTIMTLSSWATCSVEEVASTGPGIRFFQLYVYKDRNVVIQLVKRAEEAGFKAIALTVDTPRLGRRESDIKNRFALPRGLTLKNFEGLDLGKIDKTNDSGLASYVAGQVDQSLSWKDIKWLQSITSLPILVKGVITAEDARIAVEYGAAGIIVSNHGARQLDYVPATIVALEEVVKAVEGRIPVFLDGGVRRGTDVFKALALGASGVFVSSFIIYT*
case38b_00003874-RA	cellular_organisms	1667	40.19	1107	44.9	369	4	10145808	10148858	-	AT4G18360.4	cellular organisms	1504	41.16	1107	44.9	369	2737	1107	369	identical	same	MEITNVMEYEKIAKEKLPKMVYDYYASGAEDQWTLQENRNAFSRILFRPRILIDVSKIDVSTTVLGFNISMPIMIAPTAMQKMAHPDGELATARATSAAGTIMTLSSWATCSVEEVASTGPGIRFFQLYVYKDRNVVIQLVKRAEEAGFKAIALTVDTPRLGRRESDIKNRFALPRGLTLKNFEGLDLGKIDKTNDSGLASYVAGQVDQSLSWKDIKWLQSITSLPILVKGVITAEDARIAVEYGAAGIIVSNHGARQLDYVPATIVALEEVVKAVEGRIPVFLDGGVRRGTDVFKALALGASGVFVGRPSLFSLAADGEAGVRKMLQMLRDEFELTMALSGCRSLREISRTHIKTDWDTPHYLSAKL*	MEITNVMEYEKIAKEKLPKMVYDYYASGAEDQWTLQENRNAFSRILFRPRILIDVSKIDVSTTVLGFNISMPIMIAPTAMQKMAHPDGELATARATSAAGTIMTLSSWATCSVEEVASTGPGIRFFQLYVYKDRNVVIQLVKRAEEAGFKAIALTVDTPRLGRRESDIKNRFALPRGLTLKNFEGLDLGKIDKTNDSGLASYVAGQVDQSLSWKDIKWLQSITSLPILVKGVITAEDARIAVEYGAAGIIVSNHGARQLDYVPATIVALEEVVKAVEGRIPVFLDGGVRRGTDVFKALALGASGVFVGRPSLFSLAADGEAGVRKMLQMLRDEFELTMALSGCRSLREISRTHIKTDWDTPHYLSAKL*
case38b_00003875-RA	Eukaryota	4143	40.07	2190	41.14	730	4	10148950	10155391	+	AT4G18370.2	cellular organisms	1067	40.02	798	40.85	266	1481				same	MLRYSTVSWRMMFPCLSMQWKFPRKNLPSLIPTSIWRNKSFLNRDIGSKSDPSEVDATMVELLSAACSIPTTGFLFLLVFTNRGVQRSLISSSSLPSSSSEELSPTDLIIVSKLFLKPQRISVLNSVYLTMVERKKRKQIQRNNSESNRNQKRRISHDKINRDELVVYRILCPIDVVGGKSGKVINAIRHNTKAKIKVFDQLHGCSQRVITIYCSVKEKQEEIGFTKSENEPLCCAQDALLKVYDAIVASDEENNTKTNVDRDDNKECRLLVPFSQSSSLIGKAGENIKRIRRRTRASVKVVSKDVSDPSHVCAMEYDNVVVISGEPESVKQALFAVSAIMYKINPRENIPLDSTSQDVPAASVIVPSDLSNSVYPQTGFYSNQDHILQQGAGVPSYFNALSVSDFQGYAETAANPVPVFASSLPVTHGFGGSSRSEELVFKVLCPLCNIMRVIGKGGSTIKRIREASGSCIEVNDSRTKCGDDECVIIVTATESPDDMKSMAVEAVLLLQEYINDEDAENVKMQLLVIGCVIGKSGSVINEIRKRTNANICISKGKKDDLVEVSGEVSSVRDALIQIVLRLREDVLGDKDSVATRKPPARTDNCSFLSGSSNAGYTLPSFMSSMASTSGFHGYGSFPAGDNVLGSTGPYSYGRLPSSSALEILIPAHAMSKVMGKGGGNLENIRRISGAMIEISASKTSHGDHIALLSGTLEQMRCAENLVQAFVMST*	MTMALASSKAFSSIFNTLSPINQSKFVLACSGSNHVDVIDRRRRIMIFGSSLALTSSLLGSNQQRLPMESAIALEQFKEKEEELEEEEERNVNLFQKTSPSVVYIEAIELPKTSSGDILTDEENGKIEGTGSGFVWDKLGHIVTNYHVIAKLATDQFGLQRCKVSLVDAKGTRFSKEGKIVGLDPDNDLAVLKIETEGRELNPVVLGTSNDLRVGQSCFAIGNPYGYENTLTIGVVSGLGREIPSPNGKSISEAIQTDADINSGM*
case38b_00003875-RA	Eukaryota	4143	40.07	2190	41.14	730	4	10148950	10155391	+	AT4G18372.2	Eukaryota	382	44.24	339	44.84	113	711	205			opposite	MLRYSTVSWRMMFPCLSMQWKFPRKNLPSLIPTSIWRNKSFLNRDIGSKSDPSEVDATMVELLSAACSIPTTGFLFLLVFTNRGVQRSLISSSSLPSSSSEELSPTDLIIVSKLFLKPQRISVLNSVYLTMVERKKRKQIQRNNSESNRNQKRRISHDKINRDELVVYRILCPIDVVGGKSGKVINAIRHNTKAKIKVFDQLHGCSQRVITIYCSVKEKQEEIGFTKSENEPLCCAQDALLKVYDAIVASDEENNTKTNVDRDDNKECRLLVPFSQSSSLIGKAGENIKRIRRRTRASVKVVSKDVSDPSHVCAMEYDNVVVISGEPESVKQALFAVSAIMYKINPRENIPLDSTSQDVPAASVIVPSDLSNSVYPQTGFYSNQDHILQQGAGVPSYFNALSVSDFQGYAETAANPVPVFASSLPVTHGFGGSSRSEELVFKVLCPLCNIMRVIGKGGSTIKRIREASGSCIEVNDSRTKCGDDECVIIVTATESPDDMKSMAVEAVLLLQEYINDEDAENVKMQLLVIGCVIGKSGSVINEIRKRTNANICISKGKKDDLVEVSGEVSSVRDALIQIVLRLREDVLGDKDSVATRKPPARTDNCSFLSGSSNAGYTLPSFMSSMASTSGFHGYGSFPAGDNVLGSTGPYSYGRLPSSSALEILIPAHAMSKVMGKGGGNLENIRRISGAMIEISASKTSHGDHIALLSGTLEQMRCAENLVQAFVMST*	MEQAAERSSTIVASTSEGSDFDPISRLRKLLFRQMLVGIKDGRFFLGNFHCIDKQGNIILQDTVEYRSIRRSSPSPTEQRCLGMILIPSSCRTSCHVDCSIDEQLSLIQLKE*
case38b_00003875-RA	Eukaryota	4143	40.07	2190	41.14	730	4	10148950	10155391	+	AT4G18375.1	Eukaryota	2369	40.06	1182	42.13	394	2975	1163	394	homologous	same	MLRYSTVSWRMMFPCLSMQWKFPRKNLPSLIPTSIWRNKSFLNRDIGSKSDPSEVDATMVELLSAACSIPTTGFLFLLVFTNRGVQRSLISSSSLPSSSSEELSPTDLIIVSKLFLKPQRISVLNSVYLTMVERKKRKQIQRNNSESNRNQKRRISHDKINRDELVVYRILCPIDVVGGKSGKVINAIRHNTKAKIKVFDQLHGCSQRVITIYCSVKEKQEEIGFTKSENEPLCCAQDALLKVYDAIVASDEENNTKTNVDRDDNKECRLLVPFSQSSSLIGKAGENIKRIRRRTRASVKVVSKDVSDPSHVCAMEYDNVVVISGEPESVKQALFAVSAIMYKINPRENIPLDSTSQDVPAASVIVPSDLSNSVYPQTGFYSNQDHILQQGAGVPSYFNALSVSDFQGYAETAANPVPVFASSLPVTHGFGGSSRSEELVFKVLCPLCNIMRVIGKGGSTIKRIREASGSCIEVNDSRTKCGDDECVIIVTATESPDDMKSMAVEAVLLLQEYINDEDAENVKMQLLVIGCVIGKSGSVINEIRKRTNANICISKGKKDDLVEVSGEVSSVRDALIQIVLRLREDVLGDKDSVATRKPPARTDNCSFLSGSSNAGYTLPSFMSSMASTSGFHGYGSFPAGDNVLGSTGPYSYGRLPSSSALEILIPAHAMSKVMGKGGGNLENIRRISGAMIEISASKTSHGDHIALLSGTLEQMRCAENLVQAFVMST*	MYKINPRENIPLDSTSQDVPAASVIVPSDLSNSVYPQTGFYSNQDHILQQGAGVPSYFNALSVSDFQGYAETAANPVPVFASSLPVTHGFGGSSRSEELVFKVLCPLCNIMRVIGKGGSTIKRIREASGSCIEVNDSRTKCGDDECVIIVTATESPDDMKSMAVEAVLLLQEYINDEDAENVKMQLLVSSKVIGCVIGKSGSVINEIRKRTNANICISKGKKDDLVEVSGEVSSVRDALIQIVLRLREDVLGDKDSVATRKPPARTDNCSFLSGSSNAGYTLPSFMSSMASTSGFHGYGSFPAGDNVLGSTGPYSYGRLPSSSALEILIPAHAMSKVMGKGGGNLENIRRISGAMIEISASKTSHGDHIALLSGTLEQMRCAENLVQAFVMST*
case38b_00003875-RA	Eukaryota	4143	40.07	2190	41.14	730	4	10148950	10155391	+	AT4G18370.1	cellular organisms	1423	39.35	972	41.87	324	2267				same	MLRYSTVSWRMMFPCLSMQWKFPRKNLPSLIPTSIWRNKSFLNRDIGSKSDPSEVDATMVELLSAACSIPTTGFLFLLVFTNRGVQRSLISSSSLPSSSSEELSPTDLIIVSKLFLKPQRISVLNSVYLTMVERKKRKQIQRNNSESNRNQKRRISHDKINRDELVVYRILCPIDVVGGKSGKVINAIRHNTKAKIKVFDQLHGCSQRVITIYCSVKEKQEEIGFTKSENEPLCCAQDALLKVYDAIVASDEENNTKTNVDRDDNKECRLLVPFSQSSSLIGKAGENIKRIRRRTRASVKVVSKDVSDPSHVCAMEYDNVVVISGEPESVKQALFAVSAIMYKINPRENIPLDSTSQDVPAASVIVPSDLSNSVYPQTGFYSNQDHILQQGAGVPSYFNALSVSDFQGYAETAANPVPVFASSLPVTHGFGGSSRSEELVFKVLCPLCNIMRVIGKGGSTIKRIREASGSCIEVNDSRTKCGDDECVIIVTATESPDDMKSMAVEAVLLLQEYINDEDAENVKMQLLVIGCVIGKSGSVINEIRKRTNANICISKGKKDDLVEVSGEVSSVRDALIQIVLRLREDVLGDKDSVATRKPPARTDNCSFLSGSSNAGYTLPSFMSSMASTSGFHGYGSFPAGDNVLGSTGPYSYGRLPSSSALEILIPAHAMSKVMGKGGGNLENIRRISGAMIEISASKTSHGDHIALLSGTLEQMRCAENLVQAFVMST*	MTMALASSKAFSSIFNTLSPINQSKFVLACSGSNHVDVIDRRRRIMIFGSSLALTSSLLGSNQQRLPMESAIALEQFKEKEEELEEEEERNVNLFQKTSPSVVYIEAIELPKTSSGDILTDEENGKIEGTGSGFVWDKLGHIVTNYHVIAKLATDQFGLQRCKVSLVDAKGTRFSKEGKIVGLDPDNDLAVLKIETEGRELNPVVLGTSNDLRVGQSCFAIGNPYGYENTLTIGVVSGLGREIPSPNGKSISEAIQTDADINSGNSGGPLLDSYGHTIGVNTATFTRKGSGMSSGVNFAIPIDTVVRTVPYLIVYGTAYRDRF*
case38b_00003875-RA	Eukaryota	4143	40.07	2190	41.14	730	4	10148950	10155391	+	AT4G18370.3	cellular organisms	927	40.56	723	40.94	241	1246				same	MLRYSTVSWRMMFPCLSMQWKFPRKNLPSLIPTSIWRNKSFLNRDIGSKSDPSEVDATMVELLSAACSIPTTGFLFLLVFTNRGVQRSLISSSSLPSSSSEELSPTDLIIVSKLFLKPQRISVLNSVYLTMVERKKRKQIQRNNSESNRNQKRRISHDKINRDELVVYRILCPIDVVGGKSGKVINAIRHNTKAKIKVFDQLHGCSQRVITIYCSVKEKQEEIGFTKSENEPLCCAQDALLKVYDAIVASDEENNTKTNVDRDDNKECRLLVPFSQSSSLIGKAGENIKRIRRRTRASVKVVSKDVSDPSHVCAMEYDNVVVISGEPESVKQALFAVSAIMYKINPRENIPLDSTSQDVPAASVIVPSDLSNSVYPQTGFYSNQDHILQQGAGVPSYFNALSVSDFQGYAETAANPVPVFASSLPVTHGFGGSSRSEELVFKVLCPLCNIMRVIGKGGSTIKRIREASGSCIEVNDSRTKCGDDECVIIVTATESPDDMKSMAVEAVLLLQEYINDEDAENVKMQLLVIGCVIGKSGSVINEIRKRTNANICISKGKKDDLVEVSGEVSSVRDALIQIVLRLREDVLGDKDSVATRKPPARTDNCSFLSGSSNAGYTLPSFMSSMASTSGFHGYGSFPAGDNVLGSTGPYSYGRLPSSSALEILIPAHAMSKVMGKGGGNLENIRRISGAMIEISASKTSHGDHIALLSGTLEQMRCAENLVQAFVMST*	MTMALASSKAFSSIFNTLSPINQSKFVLACSGSNHVDVIDRRRRIMIFGSSLALTSSLLGSNQQRLPMESAIALEQFKEKEEELEEEEERNVNLFQKTSPSVVYIEAIELPKTSSGDILTDEENGKIEGTGSGFVWDKLGHIVTNYHVIAKLATDQFGLQRCKVSLVDAKGTRFSKEGKIVGLDPDNDLAVLKIETEGRELNPVVLGTSNDLRVGQSCFAIGNPYGYENTLTIGVRVVRS*
case38b_00003875-RA	Eukaryota	4143	40.07	2190	41.14	730	4	10148950	10155391	+	AT4G18372.1	Eukaryota	663	38.31	339	44.84	113	1023	205			opposite	MLRYSTVSWRMMFPCLSMQWKFPRKNLPSLIPTSIWRNKSFLNRDIGSKSDPSEVDATMVELLSAACSIPTTGFLFLLVFTNRGVQRSLISSSSLPSSSSEELSPTDLIIVSKLFLKPQRISVLNSVYLTMVERKKRKQIQRNNSESNRNQKRRISHDKINRDELVVYRILCPIDVVGGKSGKVINAIRHNTKAKIKVFDQLHGCSQRVITIYCSVKEKQEEIGFTKSENEPLCCAQDALLKVYDAIVASDEENNTKTNVDRDDNKECRLLVPFSQSSSLIGKAGENIKRIRRRTRASVKVVSKDVSDPSHVCAMEYDNVVVISGEPESVKQALFAVSAIMYKINPRENIPLDSTSQDVPAASVIVPSDLSNSVYPQTGFYSNQDHILQQGAGVPSYFNALSVSDFQGYAETAANPVPVFASSLPVTHGFGGSSRSEELVFKVLCPLCNIMRVIGKGGSTIKRIREASGSCIEVNDSRTKCGDDECVIIVTATESPDDMKSMAVEAVLLLQEYINDEDAENVKMQLLVIGCVIGKSGSVINEIRKRTNANICISKGKKDDLVEVSGEVSSVRDALIQIVLRLREDVLGDKDSVATRKPPARTDNCSFLSGSSNAGYTLPSFMSSMASTSGFHGYGSFPAGDNVLGSTGPYSYGRLPSSSALEILIPAHAMSKVMGKGGGNLENIRRISGAMIEISASKTSHGDHIALLSGTLEQMRCAENLVQAFVMST*	MEQAAERSSTIVASTSEGSDFDPISRLRKLLFRQMLVGIKDGRFFLGNFHCIDKQGNIILQDTVEYRSIRRSSPSPTEQRCLGMILIPSSCRTSCHVDCSIDEQLSLIQLKE*
case38b_00003875-RA	Eukaryota	4143	40.07	2190	41.14	730	4	10148950	10155391	+	AT4G18375.2	Eukaryota	2293	40.12	1821	40.75	607	2989	1791	607	homologous	same	MLRYSTVSWRMMFPCLSMQWKFPRKNLPSLIPTSIWRNKSFLNRDIGSKSDPSEVDATMVELLSAACSIPTTGFLFLLVFTNRGVQRSLISSSSLPSSSSEELSPTDLIIVSKLFLKPQRISVLNSVYLTMVERKKRKQIQRNNSESNRNQKRRISHDKINRDELVVYRILCPIDVVGGKSGKVINAIRHNTKAKIKVFDQLHGCSQRVITIYCSVKEKQEEIGFTKSENEPLCCAQDALLKVYDAIVASDEENNTKTNVDRDDNKECRLLVPFSQSSSLIGKAGENIKRIRRRTRASVKVVSKDVSDPSHVCAMEYDNVVVISGEPESVKQALFAVSAIMYKINPRENIPLDSTSQDVPAASVIVPSDLSNSVYPQTGFYSNQDHILQQGAGVPSYFNALSVSDFQGYAETAANPVPVFASSLPVTHGFGGSSRSEELVFKVLCPLCNIMRVIGKGGSTIKRIREASGSCIEVNDSRTKCGDDECVIIVTATESPDDMKSMAVEAVLLLQEYINDEDAENVKMQLLVIGCVIGKSGSVINEIRKRTNANICISKGKKDDLVEVSGEVSSVRDALIQIVLRLREDVLGDKDSVATRKPPARTDNCSFLSGSSNAGYTLPSFMSSMASTSGFHGYGSFPAGDNVLGSTGPYSYGRLPSSSALEILIPAHAMSKVMGKGGGNLENIRRISGAMIEISASKTSHGDHIALLSGTLEQMRCAENLVQAFVMST*	MVERKKRKQIQRNNSESNRNQKRRISHDKINRDELVVYRILCPIDVVGGVIGKSGKVINAIRHNTKAKIKVFDQLHGCSQRVITIYCSVKEKQEEIGFTKSENEPLCCAQDALLKVYDAIVASDEENNTKTNVDRDDNKECRLLVPFSQSSSLIGKAGENIKRIRRRTRASVKVVSKDVSDPSHVCAMEYDNVVVISGEPESVKQALFAVSAIMYKINPRENIPLDSTSQDVPAASVIVPSDLSNSVYPQTGFYSNQDHILQQGAGVPSYFNALSVSDFQGYAETAANPVPVFASSLPVTHGFGGSSRSEELVFKVLCPLCNIMRVIGKGGSTIKRIREASGSCIEVNDSRTKCGDDECVIIVTATESPDDMKSMAVEAVLLLQEYINDEDAENVKMQLLVSSKVIGCVIGKSGSVINEIRKRTNANICISKGKKDDLVEVSGEVSSVRDALIQIVLRLREDVLGDKDSVATRKPPARTDNCSFLSGSSNAGYTLPSFMSSMASTSGFHGYGSFPAGDNVLGSTGPYSYGRLPSSSALEILIPAHAMSKVMGKGGGNLENIRRISGAMIEISASKTSHGDHIALLSGTLEQMRCAENLVQAFVMST*
case38b_00003875-RA	Eukaryota	4143	40.07	2190	41.14	730	4	10148950	10155391	+	AT4G18375.3	Eukaryota	2364	39.93	1596	40.29	532	2975	1564	531	homologous	same	MLRYSTVSWRMMFPCLSMQWKFPRKNLPSLIPTSIWRNKSFLNRDIGSKSDPSEVDATMVELLSAACSIPTTGFLFLLVFTNRGVQRSLISSSSLPSSSSEELSPTDLIIVSKLFLKPQRISVLNSVYLTMVERKKRKQIQRNNSESNRNQKRRISHDKINRDELVVYRILCPIDVVGGKSGKVINAIRHNTKAKIKVFDQLHGCSQRVITIYCSVKEKQEEIGFTKSENEPLCCAQDALLKVYDAIVASDEENNTKTNVDRDDNKECRLLVPFSQSSSLIGKAGENIKRIRRRTRASVKVVSKDVSDPSHVCAMEYDNVVVISGEPESVKQALFAVSAIMYKINPRENIPLDSTSQDVPAASVIVPSDLSNSVYPQTGFYSNQDHILQQGAGVPSYFNALSVSDFQGYAETAANPVPVFASSLPVTHGFGGSSRSEELVFKVLCPLCNIMRVIGKGGSTIKRIREASGSCIEVNDSRTKCGDDECVIIVTATESPDDMKSMAVEAVLLLQEYINDEDAENVKMQLLVIGCVIGKSGSVINEIRKRTNANICISKGKKDDLVEVSGEVSSVRDALIQIVLRLREDVLGDKDSVATRKPPARTDNCSFLSGSSNAGYTLPSFMSSMASTSGFHGYGSFPAGDNVLGSTGPYSYGRLPSSSALEILIPAHAMSKVMGKGGGNLENIRRISGAMIEISASKTSHGDHIALLSGTLEQMRCAENLVQAFVMST*	MVERKKRKQIQRNNSESNRNQKRRISHDKINRDELVVYRILCPIDVVGGVIGKSGKVINAIRHNTKAKIKVFDQLHGCSQRVITIYCSVKEKQEEIGFTKSENEPLCCAQDALLKVYDAIVASDEENNTKTNVDRDDNKECRLLVPFSQSSSLIGKAGENIKRIRRRTRASVKVVSKDVSDPSHVCAMEYDNVVVISGEPESVKQALFAVSAIMYKINPRENIPLDSTSQDVPAASVIVPSDLSNSVYPQTGFYSNQDHILQQGAGVPSYFNALSVSDFQGYAETAANPVPVFASSLPVTHGFGGSSRSEELVFKVLCPLCNIMRVIGKGGSTIKRIREASGSCIEVNDSRTKCGDDECVIIVTATESPDDMKSMAVEAVLLLQEYINDEDAENVKMQLLVSSKVIGCVIGKSGSVINEIRKRTNANICISKGKKDDLVEVSGEVSSVRDALIQIVLRLREDVLGDKDSVATRKPPARTDNCSFLSGSSNAGYTLPSFMSSMASTSGFHGYGSFPAGDNVLGSTGPYSYGR*
case38b_00003876-RA	Eukaryota	742	38.54	363	44.35	121	4	10150970	10151798	-	AT4G18370.1	cellular organisms	1423	39.35	972	41.87	324	248				opposite	MNKKPVVGMEQAAERSSTIVASTSEGSDFDPISRLRKLLFRQMLVGIKDGRFFLGNFHCIDKQGNIILQDTVEYRSIRRSSPSPTEQRCLGMILIPSSCRTSCHVDCSIDEQLSLIQLKE*	MTMALASSKAFSSIFNTLSPINQSKFVLACSGSNHVDVIDRRRRIMIFGSSLALTSSLLGSNQQRLPMESAIALEQFKEKEEELEEEEERNVNLFQKTSPSVVYIEAIELPKTSSGDILTDEENGKIEGTGSGFVWDKLGHIVTNYHVIAKLATDQFGLQRCKVSLVDAKGTRFSKEGKIVGLDPDNDLAVLKIETEGRELNPVVLGTSNDLRVGQSCFAIGNPYGYENTLTIGVVSGLGREIPSPNGKSISEAIQTDADINSGNSGGPLLDSYGHTIGVNTATFTRKGSGMSSGVNFAIPIDTVVRTVPYLIVYGTAYRDRF*
case38b_00003876-RA	Eukaryota	742	38.54	363	44.35	121	4	10150970	10151798	-	AT4G18372.2	Eukaryota	382	44.24	339	44.84	113	449	338	113	homologous	same	MNKKPVVGMEQAAERSSTIVASTSEGSDFDPISRLRKLLFRQMLVGIKDGRFFLGNFHCIDKQGNIILQDTVEYRSIRRSSPSPTEQRCLGMILIPSSCRTSCHVDCSIDEQLSLIQLKE*	MEQAAERSSTIVASTSEGSDFDPISRLRKLLFRQMLVGIKDGRFFLGNFHCIDKQGNIILQDTVEYRSIRRSSPSPTEQRCLGMILIPSSCRTSCHVDCSIDEQLSLIQLKE*
case38b_00003876-RA	Eukaryota	742	38.54	363	44.35	121	4	10150970	10151798	-	AT4G18372.1	Eukaryota	663	38.31	339	44.84	113	682	338	113	homologous	same	MNKKPVVGMEQAAERSSTIVASTSEGSDFDPISRLRKLLFRQMLVGIKDGRFFLGNFHCIDKQGNIILQDTVEYRSIRRSSPSPTEQRCLGMILIPSSCRTSCHVDCSIDEQLSLIQLKE*	MEQAAERSSTIVASTSEGSDFDPISRLRKLLFRQMLVGIKDGRFFLGNFHCIDKQGNIILQDTVEYRSIRRSSPSPTEQRCLGMILIPSSCRTSCHVDCSIDEQLSLIQLKE*
case38b_00003877-RA	Embryophyta	1407	44.63	1407	44.63	469	4	10157957	10159887	+	AT4G18380.1	Embryophyta	1753	41.7	1143	45.58	381	1791	1100	368	homologous	same	MAIILRSSDPLLSRIHPEPQEIDHFDNLPDSILLLIFNNIGDVKALGRCSVVSKRFHSLIPQVENVFVRVDCVISDDDSSSLLSDKPRSASAASPFSAIFRLVFKPLQALGQFLKRSGSSSLPSGSSPSSLLISGGDDGEIEQGGVTHHSPTQVLKNFDEIKFLKIELPSGELGIDDGVLLKWRAEFGSTLENCVILGASSVIPPTNSDKTEASSAPVAAVEDNGSIPESFYTNGGLKLRVVWTISSLIAASARHYLLQPIIAEHKTLDSLVLTDVDGQGVLCMNRDQLEELRVKPLSASSASKRTLVPALNMRLWYAPSLELPDGTVLKGATLVAIRPSESKKEVCDVSWVSSAFDEPYGVAAKMLVNESQRLTRFEFRLLGHRKPHSLAVFCFSWQSNHVRDTVALLLLVFCILVPSCLKNNIEQCKVLYYFLPHQFFIQYQRQRVVQETQGPVPPLDSGSVLKLN*	MAIILRSSDPLLSRIHPEPQEIDHFDNLPDSILLLIFNNIGDVKALGRCSVVSKRFHSLIPQVENVFVRVDCVISDDDSSSLLSDKPRSASAASPFSAIFRLVFKPLQALGQFLKRSGSSSLPSGSSPSSLLISGGDDGEIEQGGVTHHSPTQVLKNFDEIKFLKIELPSGELGIDDGVLLKWRAEFGSTLENCVILGASSVIPPTNSDKTEASSAPVAAVEDNGSIPESFYTNGGLKLRVVWTISSLIAASARHYLLQPIIAEHKTLDSLVLTDVDGQGVLCMNRDQLEELRVKPLSASSASKRTLVPALNMRLWYAPSLELPDGTVLKGATLVAIRPSESKKEVCDVSWVSSAFDEPYGVAAKMLVKRRTYCLEMNSF*
case38b_00003877-RA	Embryophyta	1407	44.63	1407	44.63	469	4	10157957	10159887	+	AT4G18380.2	Embryophyta	1595	43.45	1143	45.58	381	1791	1100	368	homologous	same	MAIILRSSDPLLSRIHPEPQEIDHFDNLPDSILLLIFNNIGDVKALGRCSVVSKRFHSLIPQVENVFVRVDCVISDDDSSSLLSDKPRSASAASPFSAIFRLVFKPLQALGQFLKRSGSSSLPSGSSPSSLLISGGDDGEIEQGGVTHHSPTQVLKNFDEIKFLKIELPSGELGIDDGVLLKWRAEFGSTLENCVILGASSVIPPTNSDKTEASSAPVAAVEDNGSIPESFYTNGGLKLRVVWTISSLIAASARHYLLQPIIAEHKTLDSLVLTDVDGQGVLCMNRDQLEELRVKPLSASSASKRTLVPALNMRLWYAPSLELPDGTVLKGATLVAIRPSESKKEVCDVSWVSSAFDEPYGVAAKMLVNESQRLTRFEFRLLGHRKPHSLAVFCFSWQSNHVRDTVALLLLVFCILVPSCLKNNIEQCKVLYYFLPHQFFIQYQRQRVVQETQGPVPPLDSGSVLKLN*	MAIILRSSDPLLSRIHPEPQEIDHFDNLPDSILLLIFNNIGDVKALGRCSVVSKRFHSLIPQVENVFVRVDCVISDDDSSSLLSDKPRSASAASPFSAIFRLVFKPLQALGQFLKRSGSSSLPSGSSPSSLLISGGDDGEIEQGGVTHHSPTQVLKNFDEIKFLKIELPSGELGIDDGVLLKWRAEFGSTLENCVILGASSVIPPTNSDKTEASSAPVAAVEDNGSIPESFYTNGGLKLRVVWTISSLIAASARHYLLQPIIAEHKTLDSLVLTDVDGQGVLCMNRDQLEELRVKPLSASSASKRTLVPALNMRLWYAPSLELPDGTVLKGATLVAIRPSESKKEVCDVSWVSSAFDEPYGVAAKMLVKRRTYCLEMNSF*
case38b_00003878-RA	Streptophytina	1098	44.54	1098	44.54	366	4	10163212	10164309	-	AT4G18390.1	Streptophytina	1897	38.59	1098	44.54	366	1097	1098	366	identical	same	MIGDLMKNNNNGDVVDNEVNNRLSRWHHNSSRIIRVSRASGGKDRHSKVLTSKGPRDRRVRLSVSTALQFYDLQDRLGYDQPSKAVEWLIKAAEDSISELPSLNNTHFPTDDENHQNQTLTTVAANSLSKSACSSNSDTSKNSSGLSLSRSELRDKARERARERTAKETKERDHNHTSFTDLLNSGSDPVNSNRQWMASAPSSSPMEYFSSGLILGSGQQTHFPISTNSHPFSSISDHHHHHPHHQHQEFSFVPDHLISPAESNGGAFNLDFNMSTPSGAGAAVSAASGGGFSGFNRGTLQSNSTNQHQSFLANLQRFPTSESGGGPQFLFGALPAENHHHNHQFQLYYENGCRNSSEHKGKGKN*	MIGDLMKNNNNGDVVDNEVNNRLSRWHHNSSRIIRVSRASGGKDRHSKVLTSKGPRDRRVRLSVSTALQFYDLQDRLGYDQPSKAVEWLIKAAEDSISELPSLNNTHFPTDDENHQNQTLTTVAANSLSKSACSSNSDTSKNSSGLSLSRSELRDKARERARERTAKETKERDHNHTSFTDLLNSGSDPVNSNRQWMASAPSSSPMEYFSSGLILGSGQQTHFPISTNSHPFSSISDHHHHHPHHQHQEFSFVPDHLISPAESNGGAFNLDFNMSTPSGAGAAVSAASGGGFSGFNRGTLQSNSTNQHQSFLANLQRFPTSESGGGPQFLFGALPAENHHHNHQFQLYYENGCRNSSEHKGKGKN*
case38b_00003878-RA	Streptophytina	1098	44.54	1098	44.54	366	4	10163212	10164309	-	AT4G18390.2	Streptophytina	1569	41.11	1098	44.54	366	1097	1098	366	identical	same	MIGDLMKNNNNGDVVDNEVNNRLSRWHHNSSRIIRVSRASGGKDRHSKVLTSKGPRDRRVRLSVSTALQFYDLQDRLGYDQPSKAVEWLIKAAEDSISELPSLNNTHFPTDDENHQNQTLTTVAANSLSKSACSSNSDTSKNSSGLSLSRSELRDKARERARERTAKETKERDHNHTSFTDLLNSGSDPVNSNRQWMASAPSSSPMEYFSSGLILGSGQQTHFPISTNSHPFSSISDHHHHHPHHQHQEFSFVPDHLISPAESNGGAFNLDFNMSTPSGAGAAVSAASGGGFSGFNRGTLQSNSTNQHQSFLANLQRFPTSESGGGPQFLFGALPAENHHHNHQFQLYYENGCRNSSEHKGKGKN*	MIGDLMKNNNNGDVVDNEVNNRLSRWHHNSSRIIRVSRASGGKDRHSKVLTSKGPRDRRVRLSVSTALQFYDLQDRLGYDQPSKAVEWLIKAAEDSISELPSLNNTHFPTDDENHQNQTLTTVAANSLSKSACSSNSDTSKNSSGLSLSRSELRDKARERARERTAKETKERDHNHTSFTDLLNSGSDPVNSNRQWMASAPSSSPMEYFSSGLILGSGQQTHFPISTNSHPFSSISDHHHHHPHHQHQEFSFVPDHLISPAESNGGAFNLDFNMSTPSGAGAAVSAASGGGFSGFNRGTLQSNSTNQHQSFLANLQRFPTSESGGGPQFLFGALPAENHHHNHQFQLYYENGCRNSSEHKGKGKN*
case38b_00003879-RA	Arabidopsis_thaliana	201	36.32	201	36.32	67	4	10164434	10164657	+	AT4G18390.1	Streptophytina	1897	38.59	1098	44.54	366	223				opposite	MGFCFCFVYPLYFVSIDDEYPQRKNQKKKKNVVFDISPSKSVDTASYKLCLQLLLFVAESHQKHCV*	MIGDLMKNNNNGDVVDNEVNNRLSRWHHNSSRIIRVSRASGGKDRHSKVLTSKGPRDRRVRLSVSTALQFYDLQDRLGYDQPSKAVEWLIKAAEDSISELPSLNNTHFPTDDENHQNQTLTTVAANSLSKSACSSNSDTSKNSSGLSLSRSELRDKARERARERTAKETKERDHNHTSFTDLLNSGSDPVNSNRQWMASAPSSSPMEYFSSGLILGSGQQTHFPISTNSHPFSSISDHHHHHPHHQHQEFSFVPDHLISPAESNGGAFNLDFNMSTPSGAGAAVSAASGGGFSGFNRGTLQSNSTNQHQSFLANLQRFPTSESGGGPQFLFGALPAENHHHNHQFQLYYENGCRNSSEHKGKGKN*
case38b_00003879-RA	Arabidopsis_thaliana	201	36.32	201	36.32	67	4	10164434	10164657	+	AT4G18390.2	Streptophytina	1569	41.11	1098	44.54	366	223				opposite	MGFCFCFVYPLYFVSIDDEYPQRKNQKKKKNVVFDISPSKSVDTASYKLCLQLLLFVAESHQKHCV*	MIGDLMKNNNNGDVVDNEVNNRLSRWHHNSSRIIRVSRASGGKDRHSKVLTSKGPRDRRVRLSVSTALQFYDLQDRLGYDQPSKAVEWLIKAAEDSISELPSLNNTHFPTDDENHQNQTLTTVAANSLSKSACSSNSDTSKNSSGLSLSRSELRDKARERARERTAKETKERDHNHTSFTDLLNSGSDPVNSNRQWMASAPSSSPMEYFSSGLILGSGQQTHFPISTNSHPFSSISDHHHHHPHHQHQEFSFVPDHLISPAESNGGAFNLDFNMSTPSGAGAAVSAASGGGFSGFNRGTLQSNSTNQHQSFLANLQRFPTSESGGGPQFLFGALPAENHHHNHQFQLYYENGCRNSSEHKGKGKN*
case38b_00003880-RA	Arabidopsis_thaliana	246	28.86	246	28.86	82	4	10165175	10165420	-	AT4G18390.2	Streptophytina	1569	41.11	1098	44.54	366	245				same	EFSEKQTKTNLFHRKNLNFVFILNSDSKKTILDLRFLFLDENFTVERSVFVPLICFKILVSYNLKAKSLTPVICIESRTHQ*	MIGDLMKNNNNGDVVDNEVNNRLSRWHHNSSRIIRVSRASGGKDRHSKVLTSKGPRDRRVRLSVSTALQFYDLQDRLGYDQPSKAVEWLIKAAEDSISELPSLNNTHFPTDDENHQNQTLTTVAANSLSKSACSSNSDTSKNSSGLSLSRSELRDKARERARERTAKETKERDHNHTSFTDLLNSGSDPVNSNRQWMASAPSSSPMEYFSSGLILGSGQQTHFPISTNSHPFSSISDHHHHHPHHQHQEFSFVPDHLISPAESNGGAFNLDFNMSTPSGAGAAVSAASGGGFSGFNRGTLQSNSTNQHQSFLANLQRFPTSESGGGPQFLFGALPAENHHHNHQFQLYYENGCRNSSEHKGKGKN*
case38b_00003880-RA	Arabidopsis_thaliana	246	28.86	246	28.86	82	4	10165175	10165420	-	AT4G18390.1	Streptophytina	1897	38.59	1098	44.54	366	245				same	EFSEKQTKTNLFHRKNLNFVFILNSDSKKTILDLRFLFLDENFTVERSVFVPLICFKILVSYNLKAKSLTPVICIESRTHQ*	MIGDLMKNNNNGDVVDNEVNNRLSRWHHNSSRIIRVSRASGGKDRHSKVLTSKGPRDRRVRLSVSTALQFYDLQDRLGYDQPSKAVEWLIKAAEDSISELPSLNNTHFPTDDENHQNQTLTTVAANSLSKSACSSNSDTSKNSSGLSLSRSELRDKARERARERTAKETKERDHNHTSFTDLLNSGSDPVNSNRQWMASAPSSSPMEYFSSGLILGSGQQTHFPISTNSHPFSSISDHHHHHPHHQHQEFSFVPDHLISPAESNGGAFNLDFNMSTPSGAGAAVSAASGGGFSGFNRGTLQSNSTNQHQSFLANLQRFPTSESGGGPQFLFGALPAENHHHNHQFQLYYENGCRNSSEHKGKGKN*
case38b_00003881-RA	Magnoliophyta	1115	41.97	402	47.51	134	4	10169257	10171327	-	AT4G18395.1	Mesangiospermae	546	39.19	360	43.33	120	545				opposite	MAEEEKRTSPEPPLPSPPESSSQPEHPPPETSTPPATFDPSRMIGIIKRKALIKDLAAAYHVECLALCRELLELQKRKDETLIMDYEVGPRSSLNAKNYQGHKIQRPFLDTKATEDLRKETLRSSSKRAKKKR*	MLQKSPYIFISDDNDQNNLQYTSLKDVISSSDGFGSLFCHPQYSVPSQDGFLLSEMDSSNIAISNELVKRAASMYVQSSMIVIAPDTNWFQRFCLKAKHQAVAAIDCLRPVCRIFARSS*
case38b_00003881-RA	Magnoliophyta	1115	41.97	402	47.51	134	4	10169257	10171327	-	AT4G18400.1	Magnoliopsida	534	39.89	324	48.77	108	1407	321	134	homologous	same	MAEEEKRTSPEPPLPSPPESSSQPEHPPPETSTPPATFDPSRMIGIIKRKALIKDLAAAYHVECLALCRELLELQKRKDETLIMDYEVGPRSSLNAKNYQGHKIQRPFLDTKATEDLRKETLRSSSKRAKKKR*	MAEEEKRTSPEPPLPSPPESSSQPEHPPPETSTPPATFDPSRMIGIIKRKALIKDLAAAYHVECLALCRELLELQKRKDEPFLDTKATEDLRKETLRSSSKRAKKKR*
case38b_00003882-RA	Mesangiospermae	360	43.33	360	43.33	120	4	10169475	10169834	+	AT4G18395.1	Mesangiospermae	546	39.19	360	43.33	120	359	360	120	identical	same	MLQKSPYIFISDDNDQNNLQYTSLKDVISSSDGFGSLFCHPQYSVPSQDGFLLSEMDSSNIAISNELVKRAASMYVQSSMIVIAPDTNWFQRFCLKAKHQAVAAIDCLRPVCRIFARSS*	MLQKSPYIFISDDNDQNNLQYTSLKDVISSSDGFGSLFCHPQYSVPSQDGFLLSEMDSSNIAISNELVKRAASMYVQSSMIVIAPDTNWFQRFCLKAKHQAVAAIDCLRPVCRIFARSS*
case38b_00003883-RA	Streptophytina	2188	42.96	1065	44.23	355	4	10171755	10174176	+													MKLLKEDFDLSDGEGFIMISDRQKGLIKAVQLELPKIEHRMCVQHIYGNLKKTYGSKTMIKPLLWNLAWSYNETEYKQHLEKIRCYDTKVYESVMKTNPRSWVRAFQKIGSFCEDVDNNSVESFNGSLNKAREKQFVAMLETIRRMAMVRIAKRSVESHTHTGVCTPYVMKFLAGEHKVASTAKVAPGTNGMYEVRHGGDTHRVDLAAYTCTCIKWQICGIPCEHAYGVILHKKLQPEDFVCQWFRTAMWKKNYTDGLFPQRGPKFWPESNGPRVFAAEPPEGEEDKKMTKAEKKRKKGVNESPTKKQPKAKKRIMHCGVCGAADHNSRHHKNDKVSSSQLSQLEPSQGSLTQA*
case38b_00003884-RA	Brassicaceae	774	42.76	648	44.29	216	4	10172014	10175086	-													MSNLSSSSSGSTGPRGRGRVVGVPKRCWCGEAVVVLISKSDSNPCRRYYRCGLAALNRLRNDEHTFKWVDDALLNEIETLAAKNGEFEQKLKELTIEKLEFEKMVSEKVEMKIEKEVLEKVEEALSEAKASNKKLMIVMVLGCMIMIGFTKLIMSSSQSIIYNRLFERNSTEETLLVVQKPITTPHMYVGTVVGSFTIALRVHVVANWWFVGPLV*
case38b_00003885-RA	Brassicaceae	276	38.77	276	38.77	92	4	10175588	10176025	+													MANDMRFIQTWGEVTPSLSHRIQQRRLSRSISQPKLETIFEEGCDSKYKELGFERAELISTRKCVFAYVTTRSNHVQKSYMGQRSRINRHI*
case38b_00003886-RA	Brassicaceae	538	34.2	267	41.95	89	4	10176068	10176605	-	AT4G18422.1	Brassicaceae	489	34.76	267	41.95	89	455	267	89	identical	same	MVRSELGRIRFLLGAEMAPAPVISRRSCSMSPTLETIFEERSDDFCHQDRYHTVVVGQRNRLFLLVPAIISAVSCVLLYRQDRVVRFS*	MVRSELGRIRFLLGAEMAPAPVISRRSCSMSPTLETIFEERSDDFCHQDRYHTVVVGQRNRLFLLVPAIISAVSCVLLYRQDRVVRFS*
case38b_00003886-RB	Brassicaceae	451	35.25	267	41.95	89	4	10176165	10176615	-	AT4G18422.1	Brassicaceae	489	34.76	267	41.95	89	450	267	89	identical	same	MVRSELGRIRFLLGAEMAPAPVISRRSCSMSPTLETIFEERSDDFCHQDRYHTVVVGQRNRLFLLVPAIISAVSCVLLYRQDRVVRFS*	MVRSELGRIRFLLGAEMAPAPVISRRSCSMSPTLETIFEERSDDFCHQDRYHTVVVGQRNRLFLLVPAIISAVSCVLLYRQDRVVRFS*
case38b_00003886-RC	Brassicaceae	310	38.71	219	44.29	73	4	10176176	10176485	-	AT4G18422.1	Brassicaceae	489	34.76	267	41.95	89	309	218	73	homologous	same	MAPAPVISRRSCSMSPTLETIFEERSDDFCHQDRYHTVVVGQRNRLFLLVPAIISAVSCVLLYRQDRVVRFS*	MVRSELGRIRFLLGAEMAPAPVISRRSCSMSPTLETIFEERSDDFCHQDRYHTVVVGQRNRLFLLVPAIISAVSCVLLYRQDRVVRFS*
case38b_00003886-RD	Brassicaceae	271	39.48	216	43.52	72	4	10176315	10176585	-	AT4G18422.1	Brassicaceae	489	34.76	267	41.95	89	270	215	72	homologous	same	MVRSELGRIRFLLGAEMAPAPVISRRSCSMSPTLETIFEERSDDFCHQDRYHTVVVGQRNRLFLLVPAIISA	MVRSELGRIRFLLGAEMAPAPVISRRSCSMSPTLETIFEERSDDFCHQDRYHTVVVGQRNRLFLLVPAIISAVSCVLLYRQDRVVRFS*
case38b_00003887-RA	Arabidopsis_thaliana	105	30.48	105	30.48	35	4	10179493	10179597	-													MCEEIVKLRRLMRESIKLIKKHARVTKKKKNFRS*
case38b_00003888-RA	Arabidopsis_thaliana	381	43.83	381	43.83	127	4	10180019	10180541	+													MKMNLLFKKQKHWRNKIRSWRDDHLFTAKLKLCKEEEKNRNQNVATELSSHQGSIYIGTTLGFFRAISLEDASFRRTDVSVRFYFPLWNVAIFPVLSGVKFPVLSGEISPRSYPRGCRPVFHHHCG*
case38b_00003889-RA	Viridiplantae	771	38.39	771	38.39	257	4	10181421	10182267	-	AT4G18425.1	Viridiplantae	1075	35.53	642	39.56	214	843	641	214	homologous	same	MLHLNKDFGLVSKISSIIIIPSYIKSIPKIREKQRDKGNNFKDMEIKVDEGHQKGTKEDITRPLLEEDKDFPDIERTTWIQKAIGQTFQTTAHLANLLPTGTVLAFQLLSPIFSNGGQCDLVSKIMTSTLVAICGFSCFILSFTDSYKDKNGTICYGLATIHGFWIIDGSTTLPQELSKRYKLRFIDFVHAFMSLFVFGAVVLFDRNAVNCFFPSPSAEALEVLTALPVGVGVFSSMLFATFPTTRNGIGFPLSSK*	MEIKVDEGHQKGTKEDITRPLLEEDKDFPDIERTTWIQKAIGQTFQTTAHLANLLPTGTVLAFQLLSPIFSNGGQCDLVSKIMTSTLVAICGFSCFILSFTDSYKDKNGTICYGLATIHGFWIIDGSTTLPQELSKRYKLRFIDFVHAFMSLFVFGAVVLFDRNAVNCFFPSPSAEALEVLTALPVGVGVFSSMLFATFPTTRNGIGFPLSSK*
case38b_00003890-RA	cellular_organisms	1158	38.69	654	44.19	218	4	10183717	10185541	-	AT4G18430.1	cellular organisms	1046	39.77	654	44.19	218	1666	654	218	identical	same	MGAYRADDDYDYLFKLVLIGDSGVGKSNLLSRFTRNEFSIESKSTIGVEFATRSVHVDEKIIKAQLWDTAGQERYRAITSAYYRGAVGALLVYDITRHITFENVERWLKELRDHTDANVVIMLVGNKADLRHLRAVPTEEARSFSERENMFFMETSALDATNVEQAFTHVLTQIYRVMSRKALDGTGDPMSLPKGQTIDIGNKDDVTAVKSSGCCSG*	MGAYRADDDYDYLFKLVLIGDSGVGKSNLLSRFTRNEFSIESKSTIGVEFATRSVHVDEKIIKAQLWDTAGQERYRAITSAYYRGAVGALLVYDITRHITFENVERWLKELRDHTDANVVIMLVGNKADLRHLRAVPTEEARSFSERENMFFMETSALDATNVEQAFTHVLTQIYRVMSRKALDGTGDPMSLPKGQTIDIGNKDDVTAVKSSGCCSG*
case38b_00003891-RA	cellular_organisms	1964	41.04	1617	42.18	539	4	10186179	10189023	-	AT4G18440.1	cellular organisms	2072	40.25	1611	42.15	537	2802	1601	539	homologous	same	MELNFSSMAITHPKIPSFGFTPTGIFLNPSKSVCLASHHRLPRVSCSVSTTTDSPKLVTSTKVTAMDGVSSRDLEMSNLTALSPLDGRYWSKVKDLASSLSEFGLIYFRVFVEIKWLLKLSNIPEVTEVPSFSKEAQSFLQGIIDGFSIDDALEIKKIERVTNHDVKAVEYFLKQKCESQPEIAKVLEFFHFACTSEDINNLSHALMLQEALSSVILPTMDELIKSISLIAKNFAYVPMLSRTHGQPATPTTLGKEMANFAVRLSEERRYLSETKIKGKFAGAVGNYNAHISAYSNIDWPHVSEEFVTSLGLTFNPYVTQIEPHDYMARLFNNISQFNTILIDFDRDIWSYISLGYFKQASTTKAGEIGSSTMPHKVNPIDFENSEGNLGKANAELTFLSMKLPISRMQRDLTDSTVLRNMGGALGHSLLAYKSAIQGIGKLQVNEARLKEDLDDNWEVLAEPIQTVMRRYGVPEPYEKLKELTRGKAVNEETIRTFIKGLELPSEAKDQLLELTPHTYVGAAAALALAVDEALHLGH*	MELNFSSMAITHPKIPSFGFTPTGIFLNPSKSVCLASHHRLPRVSCSVSTTTDSPKLVTSTKVTAMDGVSSRDLEMSNLTALSPLDGRYWSKVKDLASSLSEFGLIYFRVFVEIKWLLKLSNIPEVTEVPSFSKEAQSFLQGIIDGFSIDDALEIKKIERVTNHDVKAVEYFLKQKCESQPEIAKVLEFFHFACTSEDINNLSHALMLQEALSSVILPTMDELIKSISLIAKNFAYVPMLSRTHGQPATPTTLGKEMANFAVRLSEERRYLSETKIKGKFAGAVGNYNAHISAYSNIDWPHVSEEFVTSLGLTFNPYVTQIEPHDYMARLFNNISQFNTILIDFDRDIWSYISLGYFKQTTKAGEIGSSTMPHKVNPIDFENSEGNLGKANAELTFLSMKLPISRMQRDLTDSTVLRNMGGALGHSLLAYKSAIQGIGKLQVNEARLKEDLDDNWEVLAEPIQTVMRRYGVPEPYEKLKELTRGKAVNEETIRTFIKGLELPSEAKDQLLELTPHTYVGAAAALALAVDEALHLGH*
case38b_00003892-RA	Viridiplantae	912	42.98	912	42.98	304	4	10190250	10191161	-	AT4G18450.1	Viridiplantae	1022	42.47	912	42.98	304	911	912	304	identical	same	MAFGNIQELDGEILKNVWANYIGTPQTDTRSIQVPEVSRTWEALPTLDDIPEGSREMLQSLDMSTEDQEWTEILDAIASFPNKTNHDPLTNPTIDSCSLSSRVSCKTRKYRGVRKRPWGKFAAEIRDSTRNGVRVWLGTFQTAEEAAMAYDKAAVRIRGTQKAHTNFQLETVIKAMEMDCNPNYYRMNNSNTSDPLRSSRKIGLRTGKEAVKAYDEVVDGMVENHCALSYCSTKEHSETRGLRGSEETWFDLRKRRRSNEDSMCQEVEMQKTVTGEETVCDVFGLFEFEDLGSDYLETLLSSF*	MAFGNIQELDGEILKNVWANYIGTPQTDTRSIQVPEVSRTWEALPTLDDIPEGSREMLQSLDMSTEDQEWTEILDAIASFPNKTNHDPLTNPTIDSCSLSSRVSCKTRKYRGVRKRPWGKFAAEIRDSTRNGVRVWLGTFQTAEEAAMAYDKAAVRIRGTQKAHTNFQLETVIKAMEMDCNPNYYRMNNSNTSDPLRSSRKIGLRTGKEAVKAYDEVVDGMVENHCALSYCSTKEHSETRGLRGSEETWFDLRKRRRSNEDSMCQEVEMQKTVTGEETVCDVFGLFEFEDLGSDYLETLLSSF*
case38b_00003893-RA	Embryophyta	2589	38.32	1299	40.11	433	4	10192687	10196835	+	AT4G18460.2	cellular organisms	567	41.45	411	39.42	137	940				opposite	MSKETKGNNNTSRVMSGYGGSLEANTLAMIDSTGAKDSRDANEDRLQYLEAVRAASLVPENGIPPTNKMYQAIFRILRFGKTLELITASFQLLTQLHQRFPWVYVSDSADQLDIVDEAWSPFNFGSDVDSDEKDLSVRSLFLQQLIQNMNKRVNESEESDLKILGNMFLFKYLAHVLKLDFTPRNQVYEETMNWSLLKESFLNLLLASRKVNFKLLMKDYLSTMCASIDADEKSISLVELHKDMLTAMKELLVMIMELDTSKKKADLEGITSRGDGVRTPAMEIILDELTYDGYLLSKFLQVFDDPKWKLEIVLQYLTKYIPKPVVRTRRTTVPQAEDSKTLNGILKTFSNGTNPKNITKKIGPDIVQILIGHAFLARLTFSDPHEGDSISEICSSIISAFTSLKRVDQKIEILPFGKEVLFTAGMVLKAKA*	MRAVIQRVSSSSVTVDGRIVSEIGPGLLVLIGIHESDTESDADYICRKVLNMRLFSNETTGKGWDQNVMQRNYGVLLVSQFTLYGFLKGNKPDFHVAMPPDKAKPFYASLVEKFQKAYNPDAVKDGVFGAMMQVRR*
case38b_00003893-RA	Embryophyta	2589	38.32	1299	40.11	433	4	10192687	10196835	+	AT4G18460.1	cellular organisms	808	39.23	462	40.91	154	1262				opposite	MSKETKGNNNTSRVMSGYGGSLEANTLAMIDSTGAKDSRDANEDRLQYLEAVRAASLVPENGIPPTNKMYQAIFRILRFGKTLELITASFQLLTQLHQRFPWVYVSDSADQLDIVDEAWSPFNFGSDVDSDEKDLSVRSLFLQQLIQNMNKRVNESEESDLKILGNMFLFKYLAHVLKLDFTPRNQVYEETMNWSLLKESFLNLLLASRKVNFKLLMKDYLSTMCASIDADEKSISLVELHKDMLTAMKELLVMIMELDTSKKKADLEGITSRGDGVRTPAMEIILDELTYDGYLLSKFLQVFDDPKWKLEIVLQYLTKYIPKPVVRTRRTTVPQAEDSKTLNGILKTFSNGTNPKNITKKIGPDIVQILIGHAFLARLTFSDPHEGDSISEICSSIISAFTSLKRVDQKIEILPFGKEVLFTAGMVLKAKA*	MRAVIQRVSSSSVTVDGRIVSEIGPGLLVLIGIHESDTESDADYICRKVLNMRLFSNETTGKGWDQNVMQRNYGVLLVSQFTLYGFLKGNKPDFHVAMPPDKAKPFYASLVEKFQKAYNPDAVKDGVFGAMMQVNLVNDGPVTMQLDSPQSTK*
case38b_00003893-RA	Embryophyta	2589	38.32	1299	40.11	433	4	10192687	10196835	+	AT4G18470.1	Embryophyta	1525	38.69	1299	40.11	433	2753	1299	433	identical	same	MSKETKGNNNTSRVMSGYGGSLEANTLAMIDSTGAKDSRDANEDRLQYLEAVRAASLVPENGIPPTNKMYQAIFRILRFGKTLELITASFQLLTQLHQRFPWVYVSDSADQLDIVDEAWSPFNFGSDVDSDEKDLSVRSLFLQQLIQNMNKRVNESEESDLKILGNMFLFKYLAHVLKLDFTPRNQVYEETMNWSLLKESFLNLLLASRKVNFKLLMKDYLSTMCASIDADEKSISLVELHKDMLTAMKELLVMIMELDTSKKKADLEGITSRGDGVRTPAMEIILDELTYDGYLLSKFLQVFDDPKWKLEIVLQYLTKYIPKPVVRTRRTTVPQAEDSKTLNGILKTFSNGTNPKNITKKIGPDIVQILIGHAFLARLTFSDPHEGDSISEICSSIISAFTSLKRVDQKIEILPFGKEVLFTAGMVLKAKA*	MSKETKGNNNTSRVMSGYGGSLEANTLAMIDSTGAKDSRDANEDRLQYLEAVRAASLVPENGIPPTNKMYQAIFRILRFGKTLELITASFQLLTQLHQRFPWVYVSDSADQLDIVDEAWSPFNFGSDVDSDEKDLSVRSLFLQQLIQNMNKRVNESEESDLKILGNMFLFKYLAHVLKLDFTPRNQVYEETMNWSLLKESFLNLLLASRKVNFKLLMKDYLSTMCASIDADEKSISLVELHKDMLTAMKELLVMIMELDTSKKKADLEGITSRGDGVRTPAMEIILDELTYDGYLLSKFLQVFDDPKWKLEIVLQYLTKYIPKPVVRTRRTTVPQAEDSKTLNGILKTFSNGTNPKNITKKIGPDIVQILIGHAFLARLTFSDPHEGDSISEICSSIISAFTSLKRVDQKIEILPFGKEVLFTAGMVLKAKA*
case38b_00003894-RA	cellular_organisms	1361	38.94	591	42.64	197	4	10194798	10196808	-	AT4G18460.1	cellular organisms	808	39.23	462	40.91	154	1262	456	154	homologous	same	MYRLASSSHTTPPLHNKLSPFLLRRNLRHQSQRLHRRNCQIRAMRAVIQRVSSSSVTVDGRIVSEIGPGLLVLIGIHESDTESDADYICRKVLNMRLFSNETTGKGWDQNVMQRNYGVLLVSQFTLYGFLKGNKPDFHVAMPPDKAKPFYASLVEKFQKAYNPDAVKDGVFGAMMQVNLVNDGPVTMQLDSPQSTK*	MRAVIQRVSSSSVTVDGRIVSEIGPGLLVLIGIHESDTESDADYICRKVLNMRLFSNETTGKGWDQNVMQRNYGVLLVSQFTLYGFLKGNKPDFHVAMPPDKAKPFYASLVEKFQKAYNPDAVKDGVFGAMMQVNLVNDGPVTMQLDSPQSTK*
case38b_00003894-RA	cellular_organisms	1361	38.94	591	42.64	197	4	10194798	10196808	-	AT4G18460.2	cellular organisms	567	41.45	411	39.42	137	940	394	134	homologous	same	MYRLASSSHTTPPLHNKLSPFLLRRNLRHQSQRLHRRNCQIRAMRAVIQRVSSSSVTVDGRIVSEIGPGLLVLIGIHESDTESDADYICRKVLNMRLFSNETTGKGWDQNVMQRNYGVLLVSQFTLYGFLKGNKPDFHVAMPPDKAKPFYASLVEKFQKAYNPDAVKDGVFGAMMQVNLVNDGPVTMQLDSPQSTK*	MRAVIQRVSSSSVTVDGRIVSEIGPGLLVLIGIHESDTESDADYICRKVLNMRLFSNETTGKGWDQNVMQRNYGVLLVSQFTLYGFLKGNKPDFHVAMPPDKAKPFYASLVEKFQKAYNPDAVKDGVFGAMMQVRR*
case38b_00003894-RA	cellular_organisms	1361	38.94	591	42.64	197	4	10194798	10196808	-	AT4G18470.1	Embryophyta	1525	38.69	1299	40.11	433	864				opposite	MYRLASSSHTTPPLHNKLSPFLLRRNLRHQSQRLHRRNCQIRAMRAVIQRVSSSSVTVDGRIVSEIGPGLLVLIGIHESDTESDADYICRKVLNMRLFSNETTGKGWDQNVMQRNYGVLLVSQFTLYGFLKGNKPDFHVAMPPDKAKPFYASLVEKFQKAYNPDAVKDGVFGAMMQVNLVNDGPVTMQLDSPQSTK*	MSKETKGNNNTSRVMSGYGGSLEANTLAMIDSTGAKDSRDANEDRLQYLEAVRAASLVPENGIPPTNKMYQAIFRILRFGKTLELITASFQLLTQLHQRFPWVYVSDSADQLDIVDEAWSPFNFGSDVDSDEKDLSVRSLFLQQLIQNMNKRVNESEESDLKILGNMFLFKYLAHVLKLDFTPRNQVYEETMNWSLLKESFLNLLLASRKVNFKLLMKDYLSTMCASIDADEKSISLVELHKDMLTAMKELLVMIMELDTSKKKADLEGITSRGDGVRTPAMEIILDELTYDGYLLSKFLQVFDDPKWKLEIVLQYLTKYIPKPVVRTRRTTVPQAEDSKTLNGILKTFSNGTNPKNITKKIGPDIVQILIGHAFLARLTFSDPHEGDSISEICSSIISAFTSLKRVDQKIEILPFGKEVLFTAGMVLKAKA*
case38b_00003895-RA	cellular_organisms	4059	41.59	2181	43.01	727	4	10196910	10203531	+	AT4G18465.1	cellular organisms	2366	42.43	2088	43.34	696	4833	2065	727	homologous	same	MAFWKPGTEKPRFEEDGEGGIVFMSNNLASSSSSSYGYANIEKQRQRLPVYKYRTEILYLVENHATTIIVGETGSGKTTQIPQYLKEAGWAEGGRVIACTQPRRLAVQAVSARVAEEMGVNLGEEVGYTIRFEDHTTSGVTSVKFLTDGVLIREMMEDPLLTKYSVIMIDEAHERSISTDILLGLLKKIQRRRPELRLIISSATIEAKTMSNFFNSSKKRHAPEGSTPGPKLEPAILSVEGRGFSVKIHYVEEPVSDYIRSVVSTILLINEREPPGDVLVFLTGQEDIETAIKLLEEEAHSNQKNSSGLLPLPLYSGLSRSEQELIFTPTPRGKRKVILSTNIAETSLTLEARILLYCLFVAKSHGTNRCISHTDIADTSLRGVVYVIDSGFSKQKFYNPISDIESLVVAPISKASARQRSGRAGRVRPGKCYRLYTEDYFLNQMPGEGIPEMQRSNLVSTVIQLKALGIDNILGFDWPAPPSSEAMIRALEVLYSLQILDDDAKLTSPTGFQVAELPLDPMISKMILASSELGCSHEIITIAAVLSVQSVWIIARGVQKEQDEAKLRFAAAEGDHVTFLNVYKGFLESKKPTQWCYKNFLNYQSMKKVVEIRDQLKRIARRLGITLKSCDGDMEAVRKAVTAGFFANACRLEPHSNGVYKTIRGSEEVYIHPSSVLFRVNPKWVVYQSIVSTERQYMRNVVTINPSWLTEVAPHFYQNRQNAMSF*	MAFWKPGTEKPRFEEDGEGGIVFMSNNLASSSSSSYGYANIEKQRQRLPVYKYRTEILYLVENHATTIIVGETGSGKTTQIPQYLKEAGWAEGGRVIACTQPRRLAVQAVSARVAEEMGVNLGEEVGYTIRFEDHTTSGVTSVKFLTDGVLIREMMEDPLLTKYSVIMIDEAHERSISTDILLGLLKKIQRRRPELRLIISSATIEAKTMSNFFNSSKKRHAPEGSTPGPKLEPAILSVEGRGFSVKIHYVEEPVSDYIRSVVSTILLINEREPPGDVLVFLTGQEDIETAIKLLEEEAHSNQKNSSGLLPLPLYSGLSRSEQELIFTPTPRGKRKVILSTNIAETSLTLEGVVYVIDSGFSKQKFYNPISDIESLVVAPISKASARQRSGRAGRVRPGKCYRLYTEDYFLNQMPGEGIPEMQRSNLVSTVIQLKALGIDNILGFDWPAPPSSEAMIRALEVLYSLQILDDDAKLTSPTGFQVAELPLDPMISKMILASSELGCSHEIITIAAVLSVQSVWIIARGVQKEQDEAKLRFAAAEGDHVTFLNVYKGFLESKKPTQWCYKNFLNYQSMKKVVEIRDQLKRIARRLGITLKSCDGDMEAVRKAVTAGFFANACRLEPHSNGVYKTIRGSEEVYIHPSSVLFRVNPKWVVYQSIVSTERQYMRNVVTINPSWLTEVAPHFYQNRQNAMSF*
case38b_00003895-RA	cellular_organisms	4059	41.59	2181	43.01	727	4	10196910	10203531	+	AT4G18480.1	cellular organisms	1608	40.55	1275	42.75	425	1797				opposite	MAFWKPGTEKPRFEEDGEGGIVFMSNNLASSSSSSYGYANIEKQRQRLPVYKYRTEILYLVENHATTIIVGETGSGKTTQIPQYLKEAGWAEGGRVIACTQPRRLAVQAVSARVAEEMGVNLGEEVGYTIRFEDHTTSGVTSVKFLTDGVLIREMMEDPLLTKYSVIMIDEAHERSISTDILLGLLKKIQRRRPELRLIISSATIEAKTMSNFFNSSKKRHAPEGSTPGPKLEPAILSVEGRGFSVKIHYVEEPVSDYIRSVVSTILLINEREPPGDVLVFLTGQEDIETAIKLLEEEAHSNQKNSSGLLPLPLYSGLSRSEQELIFTPTPRGKRKVILSTNIAETSLTLEARILLYCLFVAKSHGTNRCISHTDIADTSLRGVVYVIDSGFSKQKFYNPISDIESLVVAPISKASARQRSGRAGRVRPGKCYRLYTEDYFLNQMPGEGIPEMQRSNLVSTVIQLKALGIDNILGFDWPAPPSSEAMIRALEVLYSLQILDDDAKLTSPTGFQVAELPLDPMISKMILASSELGCSHEIITIAAVLSVQSVWIIARGVQKEQDEAKLRFAAAEGDHVTFLNVYKGFLESKKPTQWCYKNFLNYQSMKKVVEIRDQLKRIARRLGITLKSCDGDMEAVRKAVTAGFFANACRLEPHSNGVYKTIRGSEEVYIHPSSVLFRVNPKWVVYQSIVSTERQYMRNVVTINPSWLTEVAPHFYQNRQNAMSF*	MASLLGTSSSAIWASPSLSSPSSKPSSSPICFRPGKLFGSKLNAGIQIRPKKNRSRYHVSVMNVATEINSTEQVVGKFDSKKSARPVYPFAAIVGQDEMKLCLLLNVIDPKIGGVMIMGDRGTGKSTTVRSLVDLLPEINVVAGDPYNSDPIDPEFMGVEVRERVEKGEQVPVIATKINMVDLPLGATEDRVCGTIDIEKALTEGVKAFEPGLLAKANRGILYVDEVNLLDDHLVDVLLDSAASGWNTVEREGISISHPARFILIGSGNPEEGELRPQLLDRFGMHAQVGTVRDADLRVKIVEERARFDSNPKDFRDTYKTEQDKLQDQISTARANLSSVQIDRELKVKISRVCSELNVDGLRGDIVTNRAAKALAALKGKDRVTPDDVATVIPNCLRHRLRKDPLESIDSGVLVSEKFAEIFS*
case38b_00003896-RA	Arabidopsis_thaliana	259	37.07	195	38.46	65	4	10197357	10197615	-	AT4G18465.1	cellular organisms	2366	42.43	2088	43.34	696	258	16			opposite	MPLSSYIANISASYYHNPNSQVATFDSYQNLPTGLRTLKLAKLGAFPKNINEEQRMKKKPEESE*	MAFWKPGTEKPRFEEDGEGGIVFMSNNLASSSSSSYGYANIEKQRQRLPVYKYRTEILYLVENHATTIIVGETGSGKTTQIPQYLKEAGWAEGGRVIACTQPRRLAVQAVSARVAEEMGVNLGEEVGYTIRFEDHTTSGVTSVKFLTDGVLIREMMEDPLLTKYSVIMIDEAHERSISTDILLGLLKKIQRRRPELRLIISSATIEAKTMSNFFNSSKKRHAPEGSTPGPKLEPAILSVEGRGFSVKIHYVEEPVSDYIRSVVSTILLINEREPPGDVLVFLTGQEDIETAIKLLEEEAHSNQKNSSGLLPLPLYSGLSRSEQELIFTPTPRGKRKVILSTNIAETSLTLEGVVYVIDSGFSKQKFYNPISDIESLVVAPISKASARQRSGRAGRVRPGKCYRLYTEDYFLNQMPGEGIPEMQRSNLVSTVIQLKALGIDNILGFDWPAPPSSEAMIRALEVLYSLQILDDDAKLTSPTGFQVAELPLDPMISKMILASSELGCSHEIITIAAVLSVQSVWIIARGVQKEQDEAKLRFAAAEGDHVTFLNVYKGFLESKKPTQWCYKNFLNYQSMKKVVEIRDQLKRIARRLGITLKSCDGDMEAVRKAVTAGFFANACRLEPHSNGVYKTIRGSEEVYIHPSSVLFRVNPKWVVYQSIVSTERQYMRNVVTINPSWLTEVAPHFYQNRQNAMSF*
case38b_00003896-RB	Arabidopsis_thaliana	310	37.1	144	39.58	48	4	10197415	10197724	-	AT4G18465.1	cellular organisms	2366	42.43	2088	43.34	696	309				opposite	MPLSSYIANISASYYHNPNSQVATFDSYQNLPTGLRTLKLAKLGAFPK	MAFWKPGTEKPRFEEDGEGGIVFMSNNLASSSSSSYGYANIEKQRQRLPVYKYRTEILYLVENHATTIIVGETGSGKTTQIPQYLKEAGWAEGGRVIACTQPRRLAVQAVSARVAEEMGVNLGEEVGYTIRFEDHTTSGVTSVKFLTDGVLIREMMEDPLLTKYSVIMIDEAHERSISTDILLGLLKKIQRRRPELRLIISSATIEAKTMSNFFNSSKKRHAPEGSTPGPKLEPAILSVEGRGFSVKIHYVEEPVSDYIRSVVSTILLINEREPPGDVLVFLTGQEDIETAIKLLEEEAHSNQKNSSGLLPLPLYSGLSRSEQELIFTPTPRGKRKVILSTNIAETSLTLEGVVYVIDSGFSKQKFYNPISDIESLVVAPISKASARQRSGRAGRVRPGKCYRLYTEDYFLNQMPGEGIPEMQRSNLVSTVIQLKALGIDNILGFDWPAPPSSEAMIRALEVLYSLQILDDDAKLTSPTGFQVAELPLDPMISKMILASSELGCSHEIITIAAVLSVQSVWIIARGVQKEQDEAKLRFAAAEGDHVTFLNVYKGFLESKKPTQWCYKNFLNYQSMKKVVEIRDQLKRIARRLGITLKSCDGDMEAVRKAVTAGFFANACRLEPHSNGVYKTIRGSEEVYIHPSSVLFRVNPKWVVYQSIVSTERQYMRNVVTINPSWLTEVAPHFYQNRQNAMSF*
case38b_00003897-RA	cellular_organisms	1646	40.04	1275	42.75	425	4	10201696	10203531	-	AT4G18480.1	cellular organisms	1608	40.55	1275	42.75	425	1773	1275	425	identical	same	MASLLGTSSSAIWASPSLSSPSSKPSSSPICFRPGKLFGSKLNAGIQIRPKKNRSRYHVSVMNVATEINSTEQVVGKFDSKKSARPVYPFAAIVGQDEMKLCLLLNVIDPKIGGVMIMGDRGTGKSTTVRSLVDLLPEINVVAGDPYNSDPIDPEFMGVEVRERVEKGEQVPVIATKINMVDLPLGATEDRVCGTIDIEKALTEGVKAFEPGLLAKANRGILYVDEVNLLDDHLVDVLLDSAASGWNTVEREGISISHPARFILIGSGNPEEGELRPQLLDRFGMHAQVGTVRDADLRVKIVEERARFDSNPKDFRDTYKTEQDKLQDQISTARANLSSVQIDRELKVKISRVCSELNVDGLRGDIVTNRAAKALAALKGKDRVTPDDVATVIPNCLRHRLRKDPLESIDSGVLVSEKFAEIFS*	MASLLGTSSSAIWASPSLSSPSSKPSSSPICFRPGKLFGSKLNAGIQIRPKKNRSRYHVSVMNVATEINSTEQVVGKFDSKKSARPVYPFAAIVGQDEMKLCLLLNVIDPKIGGVMIMGDRGTGKSTTVRSLVDLLPEINVVAGDPYNSDPIDPEFMGVEVRERVEKGEQVPVIATKINMVDLPLGATEDRVCGTIDIEKALTEGVKAFEPGLLAKANRGILYVDEVNLLDDHLVDVLLDSAASGWNTVEREGISISHPARFILIGSGNPEEGELRPQLLDRFGMHAQVGTVRDADLRVKIVEERARFDSNPKDFRDTYKTEQDKLQDQISTARANLSSVQIDRELKVKISRVCSELNVDGLRGDIVTNRAAKALAALKGKDRVTPDDVATVIPNCLRHRLRKDPLESIDSGVLVSEKFAEIFS*
case38b_00003897-RA	cellular_organisms	1646	40.04	1275	42.75	425	4	10201696	10203531	-	AT4G18465.1	cellular organisms	2366	42.43	2088	43.34	696	91				opposite	MASLLGTSSSAIWASPSLSSPSSKPSSSPICFRPGKLFGSKLNAGIQIRPKKNRSRYHVSVMNVATEINSTEQVVGKFDSKKSARPVYPFAAIVGQDEMKLCLLLNVIDPKIGGVMIMGDRGTGKSTTVRSLVDLLPEINVVAGDPYNSDPIDPEFMGVEVRERVEKGEQVPVIATKINMVDLPLGATEDRVCGTIDIEKALTEGVKAFEPGLLAKANRGILYVDEVNLLDDHLVDVLLDSAASGWNTVEREGISISHPARFILIGSGNPEEGELRPQLLDRFGMHAQVGTVRDADLRVKIVEERARFDSNPKDFRDTYKTEQDKLQDQISTARANLSSVQIDRELKVKISRVCSELNVDGLRGDIVTNRAAKALAALKGKDRVTPDDVATVIPNCLRHRLRKDPLESIDSGVLVSEKFAEIFS*	MAFWKPGTEKPRFEEDGEGGIVFMSNNLASSSSSSYGYANIEKQRQRLPVYKYRTEILYLVENHATTIIVGETGSGKTTQIPQYLKEAGWAEGGRVIACTQPRRLAVQAVSARVAEEMGVNLGEEVGYTIRFEDHTTSGVTSVKFLTDGVLIREMMEDPLLTKYSVIMIDEAHERSISTDILLGLLKKIQRRRPELRLIISSATIEAKTMSNFFNSSKKRHAPEGSTPGPKLEPAILSVEGRGFSVKIHYVEEPVSDYIRSVVSTILLINEREPPGDVLVFLTGQEDIETAIKLLEEEAHSNQKNSSGLLPLPLYSGLSRSEQELIFTPTPRGKRKVILSTNIAETSLTLEGVVYVIDSGFSKQKFYNPISDIESLVVAPISKASARQRSGRAGRVRPGKCYRLYTEDYFLNQMPGEGIPEMQRSNLVSTVIQLKALGIDNILGFDWPAPPSSEAMIRALEVLYSLQILDDDAKLTSPTGFQVAELPLDPMISKMILASSELGCSHEIITIAAVLSVQSVWIIARGVQKEQDEAKLRFAAAEGDHVTFLNVYKGFLESKKPTQWCYKNFLNYQSMKKVVEIRDQLKRIARRLGITLKSCDGDMEAVRKAVTAGFFANACRLEPHSNGVYKTIRGSEEVYIHPSSVLFRVNPKWVVYQSIVSTERQYMRNVVTINPSWLTEVAPHFYQNRQNAMSF*
case38b_00003898-RA	Streptophyta	2615	41.07	2379	40.98	793	4	10203545	10208197	+	AT4G18490.2	Streptophyta	2451	41.45	2268	41.14	756	4599	2253	794	homologous	same	MSAPAKRSSTDTQDKDLMLAADKDMEKDTWNFKSMTDDDPMDFGFGSPAKNKKNAFKLDMGFDLDGDFGSSFKMDMPDFDFSSPAKKTTKTKETSDDKPSGNSKQKKNPFAFSYDFDALDDFDLGSSPPKKGSKTTTKSMDCEEICASSKSDKSDDLDFGLDLPITRQVPSKANTDVQAKASAEKESQNYKTTDTLVVNKSKNSNQAALESMGDFEAVESPQGSRKKASQTHTMCVQPQSVDTSPLKTSCSKVEEKNEPCPSNETIAPSPLHASEIAHIAVNRETSPDIHELCRSGTKEDCPIDPENANKKMITTMESSYEKIEQTSPSISSHLCSDKIEHQQEEMGTDTQAEIQDNTKGALYNSDAGHSLTTLSGKISPGTRTSQTAKVQDLSEKLPLDPSHSMAGLDNLRAMQNKDLGLIRSRFFKKPEKPESHVLESSPIETEIQPVIRENIGSSLNPTNDTRHDIKDALPGLKTRSCPIELVNTDSAKNTANVNTRSSSHEKIIHKDHSNGKTVENVAGQMDHLKLQAKNTTREKSILQINISSKLDASSLTQKLSNHLSSGVESLQKPKLNSLGRPKLGNIMADLRAVKTQRTIGGNKDQPSSAVQPEFSSSISKERNTEAPVKKSSEIHHLAPRDKTQTLHCPSSLKRKALDEDADRSLKPQLKRLSMSPRENRNVEELTHRAVQGKFSSQESRIDTKTTKEPVKESPQTKSHYQNINMANLEIPITENADNIEKAEAYTKELENICNILKKKHEEAKELLVRAVVDNNKLLMLNHPLYEDQISFL*	MSAPAKRSSTDTQDKDLMLDKDMEKDTWNFKSMTDDDPMDFGFGSPAKNKKNAFKLDMGFDLDGDFGSSFKMDMPDFDFSSPAKKTTKTKETSDDKPSGNSKQKKNPFAFSYDFDARLDDFDLGSSPPKKGSKTTTKSMDCEEICASSKSDKSDDLDFGLDLPITRQVPSKANTDVQAKASAEKESQNYKTTDTLVVNKSKNSNQAALESMGDFEAVESPQGSRKKASQTHTMCVQPQSVDTSPLKTSCSKVEEKNEPCPSNETIAPSPLHASEIAHIAVNRETSPDIHELCRSGTKEDCPIDPENANKKMITTMESSYEKIEQTSPSISSHLCSDKIEHQQEEMGTDTQAEIQDNTKGALYNSDAGHSLTTLSGKISPGTRTSQTAKVQDLSEKLPLDPSHSMAGLDNLRAMQNKDLGLIRSRFFKKPEKPESHVLESSPIETEIQPVIRENIGSSLNPTNDTSSHEKIIHKDHSNGKTVENVAGQMDHLKLQAKNTTREKSILQINISSKLDASSLTQKLSNHLSSGVESLQKPKLNSLGRPKLGNIMADLRAVKTQRTIGGNKDQPSSAVQPEFSSSISKERNTEAPVKKSSEIHHLAPRDKTQTLHCPSSLKRKALDEDADRSLKPQLKRLSMSPRENRNVEELTHRAVQGKFSSQESRIDTKTTKEPVKESPQTKSHYQNINMANLEIPITENADNIEKAEAYTKELENICNILKKKHEEAKELLVRAVVDNNKLLMLNHPLYEDQISFL*
case38b_00003898-RA	Streptophyta	2615	41.07	2379	40.98	793	4	10203545	10208197	+	AT4G18490.3	Streptophyta	2907	40.8	2412	41.21	804	4599	2348	789	homologous	same	MSAPAKRSSTDTQDKDLMLAADKDMEKDTWNFKSMTDDDPMDFGFGSPAKNKKNAFKLDMGFDLDGDFGSSFKMDMPDFDFSSPAKKTTKTKETSDDKPSGNSKQKKNPFAFSYDFDALDDFDLGSSPPKKGSKTTTKSMDCEEICASSKSDKSDDLDFGLDLPITRQVPSKANTDVQAKASAEKESQNYKTTDTLVVNKSKNSNQAALESMGDFEAVESPQGSRKKASQTHTMCVQPQSVDTSPLKTSCSKVEEKNEPCPSNETIAPSPLHASEIAHIAVNRETSPDIHELCRSGTKEDCPIDPENANKKMITTMESSYEKIEQTSPSISSHLCSDKIEHQQEEMGTDTQAEIQDNTKGALYNSDAGHSLTTLSGKISPGTRTSQTAKVQDLSEKLPLDPSHSMAGLDNLRAMQNKDLGLIRSRFFKKPEKPESHVLESSPIETEIQPVIRENIGSSLNPTNDTRHDIKDALPGLKTRSCPIELVNTDSAKNTANVNTRSSSHEKIIHKDHSNGKTVENVAGQMDHLKLQAKNTTREKSILQINISSKLDASSLTQKLSNHLSSGVESLQKPKLNSLGRPKLGNIMADLRAVKTQRTIGGNKDQPSSAVQPEFSSSISKERNTEAPVKKSSEIHHLAPRDKTQTLHCPSSLKRKALDEDADRSLKPQLKRLSMSPRENRNVEELTHRAVQGKFSSQESRIDTKTTKEPVKESPQTKSHYQNINMANLEIPITENADNIEKAEAYTKELENICNILKKKHEEAKELLVRAVVDNNKLLMLNHPLYEDQISFL*	MSAPAKRSSTDTQDKDLMLAADKDMEKDTWNFKSMTDDDPMDFGFGSPAKNKKNAFKLDMGFDLDGDFGSSFKMDMPDFDFSSPAKKTTKTKETSDDKPSGNSKQKKNPFAFSYDFDALDDFDLGSSPPKKGSKTTTKSMDCEEICASSKSDKSDDLDFGLDLPITRQVPSKANTDVQAKASAEKESQNYKTTDTLVVNKSKNSNQAALESMGDFEAVESPQGSRKKASQTHTMCVQPQSVDTSPLKTSCSKVEEKNEPCPSNETIAPSPLHASEIAHIAVNRETSPDIHELCRSGTKEDCPIDPENANKKMITTMESSYEKIEQTSPSISSHLCSDKIEHQQEEMGTDTQAEIQDNTKGALYNSDAGHSLTTLSGKISPGTRTSQTAKVQDLSEKLPLDPSHSMAGLDNLRAMQNKDLGLIRSRFFKKPEKPESHVLESSPIETEIQPVIRENIGSSLNPTNDTRHDIKDALPGLKTRSCPIELVNTDSAKNTANVNTRSSHEKIIHKDHSNGKTVENVAGQMDHLKLQAKNTTREKSILQINISSKLDASSLTQKLSNHLSSGVESLQKPKLNSLGRPKLGNIMADLRAVKTQRTIGGNKDQPSSAVQPEFSSSISKERNTEAPVKKSSEIHHLAPRDKTQTLHCPSSLKRKALDEDADRSLKPQLKRLSMSPRENRNVEELTHRAVQGKFSSQESRIDTKTTKEPVKESPQTKSHYQNINMANLEIPITENADNIEKAEAYTKELENICNILKKKHEEAKELLVRAVVDNNKLLMLNHPLYEDQIRLVQKFAAKLTLRDT*
case38b_00003898-RA	Streptophyta	2615	41.07	2379	40.98	793	4	10203545	10208197	+	AT4G18490.4	Streptophyta	2896	40.78	2409	41.18	803	4599	2342	790	homologous	same	MSAPAKRSSTDTQDKDLMLAADKDMEKDTWNFKSMTDDDPMDFGFGSPAKNKKNAFKLDMGFDLDGDFGSSFKMDMPDFDFSSPAKKTTKTKETSDDKPSGNSKQKKNPFAFSYDFDALDDFDLGSSPPKKGSKTTTKSMDCEEICASSKSDKSDDLDFGLDLPITRQVPSKANTDVQAKASAEKESQNYKTTDTLVVNKSKNSNQAALESMGDFEAVESPQGSRKKASQTHTMCVQPQSVDTSPLKTSCSKVEEKNEPCPSNETIAPSPLHASEIAHIAVNRETSPDIHELCRSGTKEDCPIDPENANKKMITTMESSYEKIEQTSPSISSHLCSDKIEHQQEEMGTDTQAEIQDNTKGALYNSDAGHSLTTLSGKISPGTRTSQTAKVQDLSEKLPLDPSHSMAGLDNLRAMQNKDLGLIRSRFFKKPEKPESHVLESSPIETEIQPVIRENIGSSLNPTNDTRHDIKDALPGLKTRSCPIELVNTDSAKNTANVNTRSSSHEKIIHKDHSNGKTVENVAGQMDHLKLQAKNTTREKSILQINISSKLDASSLTQKLSNHLSSGVESLQKPKLNSLGRPKLGNIMADLRAVKTQRTIGGNKDQPSSAVQPEFSSSISKERNTEAPVKKSSEIHHLAPRDKTQTLHCPSSLKRKALDEDADRSLKPQLKRLSMSPRENRNVEELTHRAVQGKFSSQESRIDTKTTKEPVKESPQTKSHYQNINMANLEIPITENADNIEKAEAYTKELENICNILKKKHEEAKELLVRAVVDNNKLLMLNHPLYEDQISFL*	MSAPAKRSSTDTQDKDLMLDKDMEKDTWNFKSMTDDDPMDFGFGSPAKNKKNAFKLDMGFDLDGDFGSSFKMDMPDFDFSSPAKKTTKTKETSDDKPSGNSKQKKNPFAFSYDFDARLDDFDLGSSPPKKGSKTTTKSMDCEEICASSKSDKSDDLDFGLDLPITRQVPSKANTDVQAKASAEKESQNYKTTDTLVVNKSKNSNQAALESMGDFEAVESPQGSRKKASQTHTMCVQPQSVDTSPLKTSCSKVEEKNEPCPSNETIAPSPLHASEIAHIAVNRETSPDIHELCRSGTKEDCPIDPENANKKMITTMESSYEKIEQTSPSISSHLCSDKIEHQQEEMGTDTQAEIQDNTKGALYNSDAGHSLTTLSGKISPGTRTSQTAKVQDLSEKLPLDPSHSMAGLDNLRAMQNKDLGLIRSRFFKKPEKPESHVLESSPIETEIQPVIRENIGSSLNPTNDTRHDIKDALPGLKTRSCPIELVNTDSAKNTANVNTRSSHEKIIHKDHSNGKTVENVAGQMDHLKLQAKNTTREKSILQINISSKLDASSLTQKLSNHLSSGVESLQKPKLNSLGRPKLGNIMADLRAVKTQRTIGGNKDQPSSAVQPEFSSSISKERNTEAPVKKSSEIHHLAPRDKTQTLHCPSSLKRKALDEDADRSLKPQLKRLSMSPRENRNVEELTHRAVQGKFSSQESRIDTKTTKEPVKESPQTKSHYQNINMANLEIPITENADNIEKAEAYTKELENICNILKKKHEEAKELLVRAVVDNNKLLMLNHPLYEDQIRLVQKFAAKLTLRDT*
case38b_00003898-RA	Streptophyta	2615	41.07	2379	40.98	793	4	10203545	10208197	+	AT4G18490.6	Streptophyta	2560	41.6	2304	41.41	768	4599	2238	790	homologous	same	MSAPAKRSSTDTQDKDLMLAADKDMEKDTWNFKSMTDDDPMDFGFGSPAKNKKNAFKLDMGFDLDGDFGSSFKMDMPDFDFSSPAKKTTKTKETSDDKPSGNSKQKKNPFAFSYDFDALDDFDLGSSPPKKGSKTTTKSMDCEEICASSKSDKSDDLDFGLDLPITRQVPSKANTDVQAKASAEKESQNYKTTDTLVVNKSKNSNQAALESMGDFEAVESPQGSRKKASQTHTMCVQPQSVDTSPLKTSCSKVEEKNEPCPSNETIAPSPLHASEIAHIAVNRETSPDIHELCRSGTKEDCPIDPENANKKMITTMESSYEKIEQTSPSISSHLCSDKIEHQQEEMGTDTQAEIQDNTKGALYNSDAGHSLTTLSGKISPGTRTSQTAKVQDLSEKLPLDPSHSMAGLDNLRAMQNKDLGLIRSRFFKKPEKPESHVLESSPIETEIQPVIRENIGSSLNPTNDTRHDIKDALPGLKTRSCPIELVNTDSAKNTANVNTRSSSHEKIIHKDHSNGKTVENVAGQMDHLKLQAKNTTREKSILQINISSKLDASSLTQKLSNHLSSGVESLQKPKLNSLGRPKLGNIMADLRAVKTQRTIGGNKDQPSSAVQPEFSSSISKERNTEAPVKKSSEIHHLAPRDKTQTLHCPSSLKRKALDEDADRSLKPQLKRLSMSPRENRNVEELTHRAVQGKFSSQESRIDTKTTKEPVKESPQTKSHYQNINMANLEIPITENADNIEKAEAYTKELENICNILKKKHEEAKELLVRAVVDNNKLLMLNHPLYEDQISFL*	MSAPAKRSSTDTQDKDLMLDKDMEKDTWNFKSMTDDDPMDFGFGSPAKNKKNAFKLDMGFDLDGDFGSSFKMDMPDFDFSSPAKKTTKTKETSDDKPSGNSKQKKNPFAFSYDFDARLDDFDLGSSPPKKGSKTTTKSMDCEEICASSKSDKSDDLDFGLDLPITRQVPSKANTDVQAKASAEKESQNYKTTDTLVVNKSKNSNQAALESMGDFEAVESPQGSRKKASQTHTMCVQPQSVDTSPLKTSCSKVEEKNEPCPSNETIAPSPLHASEIAHIAVNRETSPDIHELCRSGTKEDCPIDPENANKKMITTMESSYEKIEQTSPSISSHLCSDKIEHQQEEMGTDTQAEIQDNTKGALYNSDAGHSLTTLSGKISPGTRTSQTAKVQDLSEKLPLDPSHSMAGLDNLRAMQNKDLGLIRSRFFKKPEKPESHVLESSPIETEIQPVIRENIGSSLNPTNDTSSHEKIIHKDHSNGKTVENVAGQMDHLKLQAKNTTREKSILQINISSKLDASSLTQKLSNHLSSGVESLQKPKLNSLGRPKLGNIMADLRAVKTQRTIGGNKDQPSSAVQPEFSSSISKERNTEAPVKKSSEIHHLAPRDKTQTLHCPSSLKRKALDEDADRSLKPQLKRLSMSPRENRNVEELTHRAVQGKFSSQESRIDTKTTKEPVKESPQTKSHYQNINMANLEIPITENADNIEKAEAYTKELENICNILKKKHEEAKELLVRAVVDNNKLLMLNHPLYEDQIRLVQKFAAKLTLRDT*
case38b_00003898-RA	Streptophyta	2615	41.07	2379	40.98	793	4	10203545	10208197	+	AT4G18490.7	Streptophyta	2516	41.65	2304	41.41	768	4599	2238	790	homologous	same	MSAPAKRSSTDTQDKDLMLAADKDMEKDTWNFKSMTDDDPMDFGFGSPAKNKKNAFKLDMGFDLDGDFGSSFKMDMPDFDFSSPAKKTTKTKETSDDKPSGNSKQKKNPFAFSYDFDALDDFDLGSSPPKKGSKTTTKSMDCEEICASSKSDKSDDLDFGLDLPITRQVPSKANTDVQAKASAEKESQNYKTTDTLVVNKSKNSNQAALESMGDFEAVESPQGSRKKASQTHTMCVQPQSVDTSPLKTSCSKVEEKNEPCPSNETIAPSPLHASEIAHIAVNRETSPDIHELCRSGTKEDCPIDPENANKKMITTMESSYEKIEQTSPSISSHLCSDKIEHQQEEMGTDTQAEIQDNTKGALYNSDAGHSLTTLSGKISPGTRTSQTAKVQDLSEKLPLDPSHSMAGLDNLRAMQNKDLGLIRSRFFKKPEKPESHVLESSPIETEIQPVIRENIGSSLNPTNDTRHDIKDALPGLKTRSCPIELVNTDSAKNTANVNTRSSSHEKIIHKDHSNGKTVENVAGQMDHLKLQAKNTTREKSILQINISSKLDASSLTQKLSNHLSSGVESLQKPKLNSLGRPKLGNIMADLRAVKTQRTIGGNKDQPSSAVQPEFSSSISKERNTEAPVKKSSEIHHLAPRDKTQTLHCPSSLKRKALDEDADRSLKPQLKRLSMSPRENRNVEELTHRAVQGKFSSQESRIDTKTTKEPVKESPQTKSHYQNINMANLEIPITENADNIEKAEAYTKELENICNILKKKHEEAKELLVRAVVDNNKLLMLNHPLYEDQISFL*	MSAPAKRSSTDTQDKDLMLDKDMEKDTWNFKSMTDDDPMDFGFGSPAKNKKNAFKLDMGFDLDGDFGSSFKMDMPDFDFSSPAKKTTKTKETSDDKPSGNSKQKKNPFAFSYDFDARLDDFDLGSSPPKKGSKTTTKSMDCEEICASSKSDKSDDLDFGLDLPITRQVPSKANTDVQAKASAEKESQNYKTTDTLVVNKSKNSNQAALESMGDFEAVESPQGSRKKASQTHTMCVQPQSVDTSPLKTSCSKVEEKNEPCPSNETIAPSPLHASEIAHIAVNRETSPDIHELCRSGTKEDCPIDPENANKKMITTMESSYEKIEQTSPSISSHLCSDKIEHQQEEMGTDTQAEIQDNTKGALYNSDAGHSLTTLSGKISPGTRTSQTAKVQDLSEKLPLDPSHSMAGLDNLRAMQNKDLGLIRSRFFKKPEKPESHVLESSPIETEIQPVIRENIGSSLNPTNDTSSHEKIIHKDHSNGKTVENVAGQMDHLKLQAKNTTREKSILQINISSKLDASSLTQKLSNHLSSGVESLQKPKLNSLGRPKLGNIMADLRAVKTQRTIGGNKDQPSSAVQPEFSSSISKERNTEAPVKKSSEIHHLAPRDKTQTLHCPSSLKRKALDEDADRSLKPQLKRLSMSPRENRNVEELTHRAVQGKFSSQESRIDTKTTKEPVKESPQTKSHYQNINMANLEIPITENADNIEKAEAYTKELENICNILKKKHEEAKELLVRAVVDNNKLLMLNHPLYEDQIRLVQKFAAKLTLRDT*
case38b_00003898-RA	Streptophyta	2615	41.07	2379	40.98	793	4	10203545	10208197	+	AT4G18490.1	Streptophyta	2454	41.48	2271	41.17	757	4599	2259	793	homologous	same	MSAPAKRSSTDTQDKDLMLAADKDMEKDTWNFKSMTDDDPMDFGFGSPAKNKKNAFKLDMGFDLDGDFGSSFKMDMPDFDFSSPAKKTTKTKETSDDKPSGNSKQKKNPFAFSYDFDALDDFDLGSSPPKKGSKTTTKSMDCEEICASSKSDKSDDLDFGLDLPITRQVPSKANTDVQAKASAEKESQNYKTTDTLVVNKSKNSNQAALESMGDFEAVESPQGSRKKASQTHTMCVQPQSVDTSPLKTSCSKVEEKNEPCPSNETIAPSPLHASEIAHIAVNRETSPDIHELCRSGTKEDCPIDPENANKKMITTMESSYEKIEQTSPSISSHLCSDKIEHQQEEMGTDTQAEIQDNTKGALYNSDAGHSLTTLSGKISPGTRTSQTAKVQDLSEKLPLDPSHSMAGLDNLRAMQNKDLGLIRSRFFKKPEKPESHVLESSPIETEIQPVIRENIGSSLNPTNDTRHDIKDALPGLKTRSCPIELVNTDSAKNTANVNTRSSSHEKIIHKDHSNGKTVENVAGQMDHLKLQAKNTTREKSILQINISSKLDASSLTQKLSNHLSSGVESLQKPKLNSLGRPKLGNIMADLRAVKTQRTIGGNKDQPSSAVQPEFSSSISKERNTEAPVKKSSEIHHLAPRDKTQTLHCPSSLKRKALDEDADRSLKPQLKRLSMSPRENRNVEELTHRAVQGKFSSQESRIDTKTTKEPVKESPQTKSHYQNINMANLEIPITENADNIEKAEAYTKELENICNILKKKHEEAKELLVRAVVDNNKLLMLNHPLYEDQISFL*	MSAPAKRSSTDTQDKDLMLAADKDMEKDTWNFKSMTDDDPMDFGFGSPAKNKKNAFKLDMGFDLDGDFGSSFKMDMPDFDFSSPAKKTTKTKETSDDKPSGNSKQKKNPFAFSYDFDALDDFDLGSSPPKKGSKTTTKSMDCEEICASSKSDKSDDLDFGLDLPITRQVPSKANTDVQAKASAEKESQNYKTTDTLVVNKSKNSNQAALESMGDFEAVESPQGSRKKASQTHTMCVQPQSVDTSPLKTSCSKVEEKNEPCPSNETIAPSPLHASEIAHIAVNRETSPDIHELCRSGTKEDCPIDPENANKKMITTMESSYEKIEQTSPSISSHLCSDKIEHQQEEMGTDTQAEIQDNTKGALYNSDAGHSLTTLSGKISPGTRTSQTAKVQDLSEKLPLDPSHSMAGLDNLRAMQNKDLGLIRSRFFKKPEKPESHVLESSPIETEIQPVIRENIGSSLNPTNDTSSHEKIIHKDHSNGKTVENVAGQMDHLKLQAKNTTREKSILQINISSKLDASSLTQKLSNHLSSGVESLQKPKLNSLGRPKLGNIMADLRAVKTQRTIGGNKDQPSSAVQPEFSSSISKERNTEAPVKKSSEIHHLAPRDKTQTLHCPSSLKRKALDEDADRSLKPQLKRLSMSPRENRNVEELTHRAVQGKFSSQESRIDTKTTKEPVKESPQTKSHYQNINMANLEIPITENADNIEKAEAYTKELENICNILKKKHEEAKELLVRAVVDNNKLLMLNHPLYEDQISFL*
case38b_00003898-RA	Streptophyta	2615	41.07	2379	40.98	793	4	10203545	10208197	+	AT4G18490.5	Streptophyta	2839	40.86	2406	41.15	802	4599	2342	789	homologous	same	MSAPAKRSSTDTQDKDLMLAADKDMEKDTWNFKSMTDDDPMDFGFGSPAKNKKNAFKLDMGFDLDGDFGSSFKMDMPDFDFSSPAKKTTKTKETSDDKPSGNSKQKKNPFAFSYDFDALDDFDLGSSPPKKGSKTTTKSMDCEEICASSKSDKSDDLDFGLDLPITRQVPSKANTDVQAKASAEKESQNYKTTDTLVVNKSKNSNQAALESMGDFEAVESPQGSRKKASQTHTMCVQPQSVDTSPLKTSCSKVEEKNEPCPSNETIAPSPLHASEIAHIAVNRETSPDIHELCRSGTKEDCPIDPENANKKMITTMESSYEKIEQTSPSISSHLCSDKIEHQQEEMGTDTQAEIQDNTKGALYNSDAGHSLTTLSGKISPGTRTSQTAKVQDLSEKLPLDPSHSMAGLDNLRAMQNKDLGLIRSRFFKKPEKPESHVLESSPIETEIQPVIRENIGSSLNPTNDTRHDIKDALPGLKTRSCPIELVNTDSAKNTANVNTRSSSHEKIIHKDHSNGKTVENVAGQMDHLKLQAKNTTREKSILQINISSKLDASSLTQKLSNHLSSGVESLQKPKLNSLGRPKLGNIMADLRAVKTQRTIGGNKDQPSSAVQPEFSSSISKERNTEAPVKKSSEIHHLAPRDKTQTLHCPSSLKRKALDEDADRSLKPQLKRLSMSPRENRNVEELTHRAVQGKFSSQESRIDTKTTKEPVKESPQTKSHYQNINMANLEIPITENADNIEKAEAYTKELENICNILKKKHEEAKELLVRAVVDNNKLLMLNHPLYEDQISFL*	MSAPAKRSSTDTQDKDLMLDKDMEKDTWNFKSMTDDDPMDFGFGSPAKNKKNAFKLDMGFDLDGDFGSSFKMDMPDFDFSSPAKKTTKTKETSDDKPSGNSKQKKNPFAFSYDFDALDDFDLGSSPPKKGSKTTTKSMDCEEICASSKSDKSDDLDFGLDLPITRQVPSKANTDVQAKASAEKESQNYKTTDTLVVNKSKNSNQAALESMGDFEAVESPQGSRKKASQTHTMCVQPQSVDTSPLKTSCSKVEEKNEPCPSNETIAPSPLHASEIAHIAVNRETSPDIHELCRSGTKEDCPIDPENANKKMITTMESSYEKIEQTSPSISSHLCSDKIEHQQEEMGTDTQAEIQDNTKGALYNSDAGHSLTTLSGKISPGTRTSQTAKVQDLSEKLPLDPSHSMAGLDNLRAMQNKDLGLIRSRFFKKPEKPESHVLESSPIETEIQPVIRENIGSSLNPTNDTRHDIKDALPGLKTRSCPIELVNTDSAKNTANVNTRSSHEKIIHKDHSNGKTVENVAGQMDHLKLQAKNTTREKSILQINISSKLDASSLTQKLSNHLSSGVESLQKPKLNSLGRPKLGNIMADLRAVKTQRTIGGNKDQPSSAVQPEFSSSISKERNTEAPVKKSSEIHHLAPRDKTQTLHCPSSLKRKALDEDADRSLKPQLKRLSMSPRENRNVEELTHRAVQGKFSSQESRIDTKTTKEPVKESPQTKSHYQNINMANLEIPITENADNIEKAEAYTKELENICNILKKKHEEAKELLVRAVVDNNKLLMLNHPLYEDQIRLVQKFAAKLTLRDT*
case38b_00003899-RA	Arabidopsis_thaliana	252	37.7	252	37.7	84	4	10208880	10209131	-													MLWRDFENGSKILKLKKGLCVVEGTKEDSLFLCWFENFVLFLLKEDLTFDFETRQSRFLRAICFSMCAKKREPNHRVLLFKMV*
case38b_00003900-RA	Arabidopsis_thaliana	234	43.16	234	43.16	78	4	10209148	10209411	-	AT4G18500.1	Arabidopsis thaliana	201	42.79	201	42.79	67	263	199	78	homologous	same	MDEESRDLTAIVTISEGFESRTAIDGVDREREKERERERERCMDLRMEGGTEKMYMKCVNRRDFEADLEMTDLRFGF*	MDEESRDLTAIVTISEDREREKERERERERCMDLRMEGGTEKMYMKCVNRRDFEADLEMTDLRFGF*
case38b_00003900-RA	Arabidopsis_thaliana	234	43.16	234	43.16	78	4	10209148	10209411	-	AT4G18501.1	Brassicaceae	560	38.39	330	41.21	110	237	69			opposite	MDEESRDLTAIVTISEGFESRTAIDGVDREREKERERERERCMDLRMEGGTEKMYMKCVNRRDFEADLEMTDLRFGF*	MAVLDSKPQENNKENVSPSEMVTIAVKSLDSSSIDKGKTQIRIRRKKSRKPLQDITNLFVSSSPLSSSFLIRHIPSSSSLSLDPKCMKRRSCVSLKPATSSTFSCRNFR*
case38b_00003901-RA	Brassicaceae	330	41.21	330	41.21	110	4	10209311	10209640	+	AT4G18500.1	Arabidopsis thaliana	201	42.79	201	42.79	67	100	48			opposite	MAVLDSKPQENNKENVSPSEMVTIAVKSLDSSSIDKGKTQIRIRRKKSRKPLQDITNLFVSSSPLSSSFLIRHIPSSSSLSLDPKCMKRRSCVSLKPATSSTFSCRNFR*	MDEESRDLTAIVTISEDREREKERERERERCMDLRMEGGTEKMYMKCVNRRDFEADLEMTDLRFGF*
case38b_00003901-RA	Brassicaceae	330	41.21	330	41.21	110	4	10209311	10209640	+	AT4G18501.1	Brassicaceae	560	38.39	330	41.21	110	329	330	110	identical	same	MAVLDSKPQENNKENVSPSEMVTIAVKSLDSSSIDKGKTQIRIRRKKSRKPLQDITNLFVSSSPLSSSFLIRHIPSSSSLSLDPKCMKRRSCVSLKPATSSTFSCRNFR*	MAVLDSKPQENNKENVSPSEMVTIAVKSLDSSSIDKGKTQIRIRRKKSRKPLQDITNLFVSSSPLSSSFLIRHIPSSSSLSLDPKCMKRRSCVSLKPATSSTFSCRNFR*
case38b_00003902-RA	Arabidopsis_thaliana	294	33.67	294	33.67	98	4	10210153	10210814	-													MKSKAECTYGFCIGLVLVSRRRFHYKKNIQKSFNHREKCFFYFCEQLYEIRYHKFGKELIVLEIEENALILYVSNATLFIAVFSVLHQYDFRYKSHF*
case38b_00003903-RA	Arabidopsis_thaliana	66	34.85	66	34.85	22	4	10211829	10211894	+	AT4G18510.1	Brassicaceae	876	39.04	228	54.82	76	65				same	MIIIEVLVMKKNVGNEKNRPW*	MAKLSFTFCFLLFLLLSSIAAGSRPLEGARVGVKVRGLSPSIEATSPTVEDDQAAGSHGKSPERLSPGGPDPQHH*
case38b_00003904-RA	Brassicaceae	315	47.62	228	54.82	76	4	10212005	10212319	+	AT4G18510.1	Brassicaceae	876	39.04	228	54.82	76	314	228	76	identical	same	MAKLSFTFCFLLFLLLSSIAAGSRPLEGARVGVKVRGLSPSIEATSPTVEDDQAAGSHGKSPERLSPGGPDPQHH*	MAKLSFTFCFLLFLLLSSIAAGSRPLEGARVGVKVRGLSPSIEATSPTVEDDQAAGSHGKSPERLSPGGPDPQHH*
case38b_00003905-RA	Viridiplantae	4121	39.09	1191	41.73	397	4	10215080	10220546	+	AT4G18520.1	Eukaryota	2119	39.83	1854	41.21	618	2118				opposite	MKQGSMNRSCLCSVLITTALICGAYFICNAYLAKDFKEKLLKWEITDKMHNSTDKMQNATTTSTCKNFNKPVGTEALPQGIIEKTSNLETQHLWNYDDTKKRRPNHSMSLLAMAVGIKQKELVNKVIQKFPPRDFAVMLFHYDGVVDDWKQYPWNNHAIHVSVMNQTKWSVFLNFLWFAKRFLHPDIVAEYEYIFLWDEDLGVGHFNPQRYLSIVKEEGLEISQPALDTSKSEVHHPITARRKKSKVHRRMYKYKGSGRCDDHSTNPPCIGWVEMMAPVFSRAAWRCSWYMIQNDLIHAWGLDTQLGYCAQGDRKKNVGVVDAEYIIHYGLPTLGVVETASSALRNETDSKSTESLESREVDNRPEVRMKSFVEMKRFKERWKKAVRDDTCWVDPY*	MFSLSLIQPRLRISEIPVTQSYKSPTICYSSDSRTKREEQRHVRLPGFRLVSGKRASFDSGFSGFKGENVNQDDSSSFDSERVDYALLAEWLQSSNGMRLIKRIHAMALKCFDDQVIYFGNNLISSCVRLGDLVYARKVFDSMPEKNTVTWTAMIDGYLKYGLEDEAFALFEDYVKHGIRFTNERMFVCLLNLCSRRAEFELGRQVHGNMVKVGVGNLIVESSLVYFYAQCGELTSALRAFDMMEEKDVISWTAVISACSRKGHGIKAIGMFIGMLNHWFLPNEFTVCSILKACSEEKALRFGRQVHSLVVKRMIKTDVFVGTSLMDMYAKCGEISDCRKVFDGMSNRNTVTWTSIIAAHAREGFGEEAISLFRIMKRRHLIANNLTVVSILRACGSVGALLLGKELHAQIIKNSIEKNVYIGSTLVWLYCKCGESRDAFNVLQQLPSRDVVSWTAMISGCSSLGHESEALDFLKEMIQEGVEPNPFTYSSALKACANSESLLIGRSIHSIAKKNHALSNVFVGSALIHMYAKCGFVSEAFRVFDSMPEKNLVSWKAMIMGYARNGFCREALKLMYRMEAEGFEVDDYIFATILSTCGDIELDEAVESSATCYLETS*
case38b_00003905-RA	Viridiplantae	4121	39.09	1191	41.73	397	4	10215080	10220546	+	AT4G18530.1	Viridiplantae	1846	38.73	1170	41.79	390	3208	1158	397	homologous	same	MKQGSMNRSCLCSVLITTALICGAYFICNAYLAKDFKEKLLKWEITDKMHNSTDKMQNATTTSTCKNFNKPVGTEALPQGIIEKTSNLETQHLWNYDDTKKRRPNHSMSLLAMAVGIKQKELVNKVIQKFPPRDFAVMLFHYDGVVDDWKQYPWNNHAIHVSVMNQTKWSVFLNFLWFAKRFLHPDIVAEYEYIFLWDEDLGVGHFNPQRYLSIVKEEGLEISQPALDTSKSEVHHPITARRKKSKVHRRMYKYKGSGRCDDHSTNPPCIGWVEMMAPVFSRAAWRCSWYMIQNDLIHAWGLDTQLGYCAQGDRKKNVGVVDAEYIIHYGLPTLGVVETASSALRNETDSKSTESLESREVDNRPEVRMKSFVEMKRFKERWKKAVRDDTCWVDPY*	MKQGSMNRSCLCSVLITTALICGAYFICNAYLAKDFKEKLLKWEITDKMHNSTDKMQNATTTSTCKNFNKPVGTEALPQGIIEKTSNLETQHLWNYDDTKKRRPNHSMSLLAMAVGIKQKELVNKVIQKFPPRDFAVMLFHYDGVVDDWKQYPWNNHAIHVSVMNQTKWWFAKRFLHPDIVAEYEYIFLWDEDLGVGHFNPQRYLSIVKEEGLEISQPALDTSKSEVHHPITARRKKSKVHRRMYKYKGSGRCDDHSTNPPCIGWVEMMAPVFSRAAWRCSWYMIQNDLIHAWGLDTQLGYCAQGDRKKNVGVVDAEYIIHYGLPTLGVVETASSALRNETDSKSTESLESREVDNRPEVRMKSFVEMKRFKERWKKAVRDDTCWVDPY*
case38b_00003905-RA	Viridiplantae	4121	39.09	1191	41.73	397	4	10215080	10220546	+	AT4G18530.2	Viridiplantae	1932	38.61	930	40.97	310	3208	902	311	homologous	same	MKQGSMNRSCLCSVLITTALICGAYFICNAYLAKDFKEKLLKWEITDKMHNSTDKMQNATTTSTCKNFNKPVGTEALPQGIIEKTSNLETQHLWNYDDTKKRRPNHSMSLLAMAVGIKQKELVNKVIQKFPPRDFAVMLFHYDGVVDDWKQYPWNNHAIHVSVMNQTKWSVFLNFLWFAKRFLHPDIVAEYEYIFLWDEDLGVGHFNPQRYLSIVKEEGLEISQPALDTSKSEVHHPITARRKKSKVHRRMYKYKGSGRCDDHSTNPPCIGWVEMMAPVFSRAAWRCSWYMIQNDLIHAWGLDTQLGYCAQGDRKKNVGVVDAEYIIHYGLPTLGVVETASSALRNETDSKSTESLESREVDNRPEVRMKSFVEMKRFKERWKKAVRDDTCWVDPY*	MKQGSMNRSCLCSVLITTALICGAYFICNAYLAKDFKEKLLKWEITDKMHNSTDKMQNATTTSTCKNFNKPVGTEALPQGIIEKTSNLETQHLWNYDDTKKRRPNHSMSLLAMAVGIKQKELVNKVIQKFPPRDFAVMLFHYDGVVDDWKQYPWNNHAIHVSVMNQTKWWFAKRFLHPDIVAEYEYIFLWDEDLGVGHFNPQRYLSIVKEEGLEISQPALDTSKSEVHHPITARRKKSKVHRRMYKYKGSGRCDDHSTNPPCIGWVEMMAPVFSRAAWRCSWYMIQNDLIHAWGLDTQLGYCAQVCFFF*
case38b_00003905-RA	Viridiplantae	4121	39.09	1191	41.73	397	4	10215080	10220546	+	AT4G18530.3	Viridiplantae	1397	40.16	1155	41.82	385	2363	1144	392	homologous	same	MKQGSMNRSCLCSVLITTALICGAYFICNAYLAKDFKEKLLKWEITDKMHNSTDKMQNATTTSTCKNFNKPVGTEALPQGIIEKTSNLETQHLWNYDDTKKRRPNHSMSLLAMAVGIKQKELVNKVIQKFPPRDFAVMLFHYDGVVDDWKQYPWNNHAIHVSVMNQTKWSVFLNFLWFAKRFLHPDIVAEYEYIFLWDEDLGVGHFNPQRYLSIVKEEGLEISQPALDTSKSEVHHPITARRKKSKVHRRMYKYKGSGRCDDHSTNPPCIGWVEMMAPVFSRAAWRCSWYMIQNDLIHAWGLDTQLGYCAQGDRKKNVGVVDAEYIIHYGLPTLGVVETASSALRNETDSKSTESLESREVDNRPEVRMKSFVEMKRFKERWKKAVRDDTCWVDPY*	MNRSCLCSVLITTALICGAYFICNAYLAKDFKEKLLKWEITDKMHNSTDKMQNATTTSTCKNFNKPVGTEALPQGIIEKTSNLETQHLWNYDDTKKRRPNHSMSLLAMAVGIKQKELVNKVIQKFPPRDFAVMLFHYDGVVDDWKQYPWNNHAIHVSVMNQTKWWFAKRFLHPDIVAEYEYIFLWDEDLGVGHFNPQRYLSIVKEEGLEISQPALDTSKSEVHHPITARRKKSKVHRRMYKYKGSGRCDDHSTNPPCIGWVEMMAPVFSRAAWRCSWYMIQNDLIHAWGLDTQLGYCAQGDRKKNVGVVDAEYIIHYGLPTLGVVETASSALRNETDSKSTESLESREVDNRPEVRMKSFVEMKRFKERWKKAVRDDTCWVDPY*
case38b_00003906-RA	Eukaryota	1854	41.21	1854	41.21	618	4	10215250	10217103	-	AT4G18520.1	Eukaryota	2119	39.83	1854	41.21	618	1853	1854	618	identical	same	MFSLSLIQPRLRISEIPVTQSYKSPTICYSSDSRTKREEQRHVRLPGFRLVSGKRASFDSGFSGFKGENVNQDDSSSFDSERVDYALLAEWLQSSNGMRLIKRIHAMALKCFDDQVIYFGNNLISSCVRLGDLVYARKVFDSMPEKNTVTWTAMIDGYLKYGLEDEAFALFEDYVKHGIRFTNERMFVCLLNLCSRRAEFELGRQVHGNMVKVGVGNLIVESSLVYFYAQCGELTSALRAFDMMEEKDVISWTAVISACSRKGHGIKAIGMFIGMLNHWFLPNEFTVCSILKACSEEKALRFGRQVHSLVVKRMIKTDVFVGTSLMDMYAKCGEISDCRKVFDGMSNRNTVTWTSIIAAHAREGFGEEAISLFRIMKRRHLIANNLTVVSILRACGSVGALLLGKELHAQIIKNSIEKNVYIGSTLVWLYCKCGESRDAFNVLQQLPSRDVVSWTAMISGCSSLGHESEALDFLKEMIQEGVEPNPFTYSSALKACANSESLLIGRSIHSIAKKNHALSNVFVGSALIHMYAKCGFVSEAFRVFDSMPEKNLVSWKAMIMGYARNGFCREALKLMYRMEAEGFEVDDYIFATILSTCGDIELDEAVESSATCYLETS*	MFSLSLIQPRLRISEIPVTQSYKSPTICYSSDSRTKREEQRHVRLPGFRLVSGKRASFDSGFSGFKGENVNQDDSSSFDSERVDYALLAEWLQSSNGMRLIKRIHAMALKCFDDQVIYFGNNLISSCVRLGDLVYARKVFDSMPEKNTVTWTAMIDGYLKYGLEDEAFALFEDYVKHGIRFTNERMFVCLLNLCSRRAEFELGRQVHGNMVKVGVGNLIVESSLVYFYAQCGELTSALRAFDMMEEKDVISWTAVISACSRKGHGIKAIGMFIGMLNHWFLPNEFTVCSILKACSEEKALRFGRQVHSLVVKRMIKTDVFVGTSLMDMYAKCGEISDCRKVFDGMSNRNTVTWTSIIAAHAREGFGEEAISLFRIMKRRHLIANNLTVVSILRACGSVGALLLGKELHAQIIKNSIEKNVYIGSTLVWLYCKCGESRDAFNVLQQLPSRDVVSWTAMISGCSSLGHESEALDFLKEMIQEGVEPNPFTYSSALKACANSESLLIGRSIHSIAKKNHALSNVFVGSALIHMYAKCGFVSEAFRVFDSMPEKNLVSWKAMIMGYARNGFCREALKLMYRMEAEGFEVDDYIFATILSTCGDIELDEAVESSATCYLETS*
case38b_00003907-RA	Embryophyta	2027	43.36	510	41.96	170	4	10221031	10223131	-	AT4G18540.1	Embryophyta	1611	45.13	1563	45.62	521	1873	402	170	homologous	same	MMLAGAVGDFTKSLVSKPPTHLWVRTVHFAGLPYLVNLYDKILAVCWMFVVFDIMSITCATGSGICVFLSFLMQPSKAEVYLIWVAKGLDDNFGSEVVNRIKDYPHQDRIIVHDTAILGRPNVSKMSVEASKKFGAQVVIVTSNPEGSRDVVNACKASGVPAFGPIWDS*	MENASTVRFSSCRGVAFEIKPNANPFAVVTTDQNRNVNAEREGTSSRFRLPWDFMRNASKVVPSSIEHSMSRASSHFCDLDPDNDDEEEEKDDIFYLEEGGIKEGNEEHNETEEKAMLASSASKHSEKPQQPPIPKKRPSRLSIILLDQGLFTVYKHLFVLSLSLNVLALVLAATGNFAYARNRAALFSIANILALILCRSEAFLRLVFYLTVKLLGHSFVPLRIKIAVTALLQSLGGIHSGCGVSSVAWLIYALVLTLKDRDNTSTAIIAVASTILSLLCLTCLVWAFVILTVSYDPKSRSYTDDLGSKLIKTQEFWFTLVITIAILLPWLTVRRVPVDVSSLSGHASLIKFRGGLKSGILGRISPSPLSEWHAFGIISDGKTSHMMLAGAVGDFTKSLVSKPPTHLWVRTVHFAGLPYLVNLYDKVLLVPRVRGFAYFYRFLCNRVRLRIKDYPHQDRIIVHDTAILGRPNVSKMSVEASKKFGAQVVIVTSNPEGSRDVVNACKASGVPAFGPIWDS*
case38b_00003907-RA	Embryophyta	2027	43.36	510	41.96	170	4	10221031	10223131	-	AT4G18540.2	Embryophyta	1722	44.31	1362	46.18	454	1922	202	45	homologous	same	MMLAGAVGDFTKSLVSKPPTHLWVRTVHFAGLPYLVNLYDKILAVCWMFVVFDIMSITCATGSGICVFLSFLMQPSKAEVYLIWVAKGLDDNFGSEVVNRIKDYPHQDRIIVHDTAILGRPNVSKMSVEASKKFGAQVVIVTSNPEGSRDVVNACKASGVPAFGPIWDS*	MENASTVRFSSCRGVAFEIKPNANPFAVVTTDQNRNVNAEREGTSSRFRLPWDFMRNASKVVPSSIEHSMSRASSHFCDLDPDNDDEEEEKDDIFYLEEGGIKEGNEEHNETEEKAMLASSASKHSEKPQQPPIPKKRPSRLSIILLDQGLFTVYKHLFVLSLSLNVLALVLAATGNFAYARNRAALFSIANILALILCRSEAFLRLVFYLTVKLLGHSFVPLRIKIAVTALLQSLGGIHSGCGVSSVAWLIYALVLTLKDRDNTSTAIIAVASTILSLLCLTCLVWAFVILTVSYDPKSRSYTDDLGSKLIKTQEFWFTLVITIAILLPWLTVRRVPVDVSSLSGHASLIKFRGGLKSGILGRISPSPLSEWHAFGIISDGKTSHMMLAGAVGDFTKSLVSKPPTHLWVRTVHFAGLPYLVNLYDKVLLVPRVRGFAYFYRFLCNRVRLRYI*
case38b_00003908-RA	cellular_organisms	1966	39.01	1599	41.84	533	4	10224639	10227255	-	AT4G18550.1	cellular organisms	1374	43.3	1260	44.76	420	1970	1256	405	homologous	same	WQKVKKRLQEEKGIVCTVYVDAKKLYQIKNTLYFNTISRTILPLQHAYNTPTNIYIIKPLYCFHFSTKFIFNFSIQGASLILINLNKTFITGILKIMEEEDKKVMKCFSFKRIMKRKKKEEEEEKLIVTREFAKRWRDLSGQNHWKGMLQPLDQDLREYIIHYGEMAQAGYDTFNINTESQFAGASIYSRKDFFAKVGLEIAHPYTKYKVTKFIYATSDIHVPESFLLFPISREGWSKESNWMGYVAVTDDQGTALLGRRDIVVSWRGSVQPLEWVEDFEFGLVNAIKIFGERNDQVQIHQGWYSIYMSQDERSPFTKTNARDQVLREVGRLLEKYKDEEVSITICGHSLGAALATLSATDIVANGYNRPKSRPDKSCPVTAFVFASPRVGDSDFRKLFSGLEDIRVLRTRNLPDVIPIYPPIGYSEVGDEFPIDTRKSPYMKSPGNLATFHCLEGYLHGVAGTQGTNKADLFRLDVERAIGLVNKSVDGLKDECMVPGKWRVLKNKGMAQQDDGSWELVDHEIDDNEDLDF*	MKRKKKEEEEEKLIVTREFAKRWRDLSGQNHWKGMLQPLDQDLREYIIHYGEMAQAGYDTFNINTESQFAGASIYSRKDFFAKVGLEIAHPYTKYKVTKFIYATSDIHVPESFLLFPISREGWSKESNWMGYVAVTDDQGTALLGRRDIVVSWRGSVQPLEWVEDFEFGLVNAIKIFGERNDQVQIHQGWYSIYMSQDERSPFTKTNARDQVLREVGRLLEKYKDEEVSITICGHSLGAALATLSATDIVANGYNRPKSRPDKSCPVTAFVFASPRVGDSDFRKLFSGLEDIRVLRTRNLPDVIPIYPPIGYSEVGDEFPIDTRKSPYMKSPGNLATFHCLEGYLHGVAGTQGTNKADLFRLDVERAIGLVNKSVDGLKDECMVPGKWRVLKNKGMAQQDDGSWELVDHEIDDNEDLDF*
case38b_00003908-RA	cellular_organisms	1966	39.01	1599	41.84	533	4	10224639	10227255	-	AT4G18550.2	cellular organisms	1883	39.3	1311	44.47	437	2479	1307	437	homologous	same	WQKVKKRLQEEKGIVCTVYVDAKKLYQIKNTLYFNTISRTILPLQHAYNTPTNIYIIKPLYCFHFSTKFIFNFSIQGASLILINLNKTFITGILKIMEEEDKKVMKCFSFKRIMKRKKKEEEEEKLIVTREFAKRWRDLSGQNHWKGMLQPLDQDLREYIIHYGEMAQAGYDTFNINTESQFAGASIYSRKDFFAKVGLEIAHPYTKYKVTKFIYATSDIHVPESFLLFPISREGWSKESNWMGYVAVTDDQGTALLGRRDIVVSWRGSVQPLEWVEDFEFGLVNAIKIFGERNDQVQIHQGWYSIYMSQDERSPFTKTNARDQVLREVGRLLEKYKDEEVSITICGHSLGAALATLSATDIVANGYNRPKSRPDKSCPVTAFVFASPRVGDSDFRKLFSGLEDIRVLRTRNLPDVIPIYPPIGYSEVGDEFPIDTRKSPYMKSPGNLATFHCLEGYLHGVAGTQGTNKADLFRLDVERAIGLVNKSVDGLKDECMVPGKWRVLKNKGMAQQDDGSWELVDHEIDDNEDLDF*	MEEEDKKVMKCFSFKRIMKRKKKEEEEEKLIVTREFAKRWRDLSGQNHWKGMLQPLDQDLREYIIHYGEMAQAGYDTFNINTESQFAGASIYSRKDFFAKVGLEIAHPYTKYKVTKFIYATSDIHVPESFLLFPISREGWSKESNWMGYVAVTDDQGTALLGRRDIVVSWRGSVQPLEWVEDFEFGLVNAIKIFGERNDQVQIHQGWYSIYMSQDERSPFTKTNARDQVLREVGRLLEKYKDEEVSITICGHSLGAALATLSATDIVANGYNRPKSRPDKSCPVTAFVFASPRVGDSDFRKLFSGLEDIRVLRTRNLPDVIPIYPPIGYSEVGDEFPIDTRKSPYMKSPGNLATFHCLEGYLHGVAGTQGTNKADLFRLDVERAIGLVNKSVDGLKDECMVPGKWRVLKNKGMAQQDDGSWELVDHEIDDNEDLDF*
case38b_00003908-RA	cellular_organisms	1966	39.01	1599	41.84	533	4	10224639	10227255	-	AT4G18550.3	cellular organisms	1865	39.41	960	43.44	320	2388	911	312	homologous	same	WQKVKKRLQEEKGIVCTVYVDAKKLYQIKNTLYFNTISRTILPLQHAYNTPTNIYIIKPLYCFHFSTKFIFNFSIQGASLILINLNKTFITGILKIMEEEDKKVMKCFSFKRIMKRKKKEEEEEKLIVTREFAKRWRDLSGQNHWKGMLQPLDQDLREYIIHYGEMAQAGYDTFNINTESQFAGASIYSRKDFFAKVGLEIAHPYTKYKVTKFIYATSDIHVPESFLLFPISREGWSKESNWMGYVAVTDDQGTALLGRRDIVVSWRGSVQPLEWVEDFEFGLVNAIKIFGERNDQVQIHQGWYSIYMSQDERSPFTKTNARDQVLREVGRLLEKYKDEEVSITICGHSLGAALATLSATDIVANGYNRPKSRPDKSCPVTAFVFASPRVGDSDFRKLFSGLEDIRVLRTRNLPDVIPIYPPIGYSEVGDEFPIDTRKSPYMKSPGNLATFHCLEGYLHGVAGTQGTNKADLFRLDVERAIGLVNKSVDGLKDECMVPGKWRVLKNKGMAQQDDGSWELVDHEIDDNEDLDF*	MEEEDKKVMKCFSFKRIMKRKKKEEEEEKLIVTREFAKRWRDLSGQNHWKGMLQPLDQDLREYIIHYGEMAQAGYDTFNINTESQFAGASIYSRKDFFAKVGLEIAHPYTKYKVTKFIYATSDIHVPESFLLFPISREGWSKESNWMGYVAVTDDQGTALLGRRDIVVSWRGSVQPLEWVEDFEFGLVNAIKIFGERNDQVQIHQGWYSIYMSQDERSPFTKTNARDQVLREVGRLLEKYKDEEVSITICGHSLGAALATLSATDIVANGYNRPKSRPDKSCPVTAFVFASPRVGDSDFRKLFSGYVQINTIYNTIISN*
case38b_00003909-RA	Brassicaceae	3912	40.49	348	43.1	116	4	10231218	10236067	-	AT4G18570.1	Viridiplantae	2309	45.39	1929	47.64	643	3475				opposite	MATLAPVHAVSVLHSRKRGGCNGVPLPYLIRPRRKIPPVDTFDFYNDSDDESGEGDKGHSDDEYVVVDKAEAIMPNVKTEKPGAIQMMELSKDAVGDDESKAKDAGYSSDEWFVV*	MVAGKVRVTMGFHKSPSTKKTKDMPSPLPLPPPPPPPLKPPSSGSATTKPPINPSKPGFTRSFGVYFPRASAQVHATAAAASHNGVVSELRRQVEELREREALLKTENLEVKLLRESVSVIPLLESQIADKNGEIDELRKETARLAEDNERLRREFDRSEEMRRECETREKEMEAEIVELRKLVSSESDDHALSVSQRFQGLMDVSAKSNLIRSLKRVGSLRNLPEPITNQENTNKSISSSGDADGDIYRKDEIESYSRSSNSEELTESSSLSTVRSRVPRVPKPPPKRSISLGDSTENRADPPPQKSIPPPPPPPPPPLLQQPPPPPSVSKAPPPPPPPPPPKSLSIASAKVRRVPEVVEFYHSLMRRDSTNSRRDSTGGGNAAAEAILANSNARDMIGEIENRSVYLLAIKTDVETQGDFIRFLIKEVGNAAFSDIEDVVPFVKWLDDELSYLVDERAVLKHFEWPEQKADALREAAFCYFDLKKLISEASRFREDPRQSSSSALKKMQALFEKLEHGVYSLSRMRESAATKFKSFQIPVDWMLETGITSQIKLASVKLAMKYMKRVSAELEAIEGGGPEEEELIVQGVRFAFRVHQFAGGFDAETMKAFEELRDKARSCHVQCQSQTHQHKLCFRSTPC*
case38b_00003909-RA	Brassicaceae	3912	40.49	348	43.1	116	4	10231218	10236067	-	AT4G18570.2	Viridiplantae	2009	45.74	1788	46.98	596	2347				opposite	MATLAPVHAVSVLHSRKRGGCNGVPLPYLIRPRRKIPPVDTFDFYNDSDDESGEGDKGHSDDEYVVVDKAEAIMPNVKTEKPGAIQMMELSKDAVGDDESKAKDAGYSSDEWFVV*	MVAGKVRVTMGFHKSPSTKKTKDMPSPLPLPPPPPPPLKPPSSGSATTKPPINPSKPGFTRSFGVYFPRASAQVHATAAAASHNGVVSELRRQVEELREREALLKTENLEVKLLRESVSVIPLLESQIADKNGEIDELRKETARLAEDNERLRREFDRSEEMRRECETREKEMEAEIVELRKLVSSESDDHALSVSQRFQGLMDVSAKSNLIRSLKRVGSLRNLPEPITNQENTNKSISSSGDADGDIYRKDEIESYSRSSNSEELTESSSLSTVRSRVPRVPKPPPKRSISLGDSTENRADPPPQKSIPPPPPPPPPPLLQQPPPPPSVSKAPPPPPPPPPPKSLSIASAKVRRVPEVVEFYHSLMRRDSTNSRRDSTGGGNAAAEAILANSNARDMIGEIENRSVYLLAIKTDVETQGDFIRFLIKEVGNAAFSDIEDVVPFVKWLDDELSYLVDERAVLKHFEWPEQKADALREAAFCYFDLKKLISEASRFREDPRQSSSSALKKMQALFEKLEHGVYSLSRMRESAATKFKSFQIPVDWMLETGITSQVSKLMILEIYNFTIIIYLEIYIIDPSSVFLARFKYWFCLMFL*
case38b_00003909-RA	Brassicaceae	3912	40.49	348	43.1	116	4	10231218	10236067	-	AT4G18580.2	Brassicaceae	690	39.28	348	43.1	116	1374	348	116	identical	same	MATLAPVHAVSVLHSRKRGGCNGVPLPYLIRPRRKIPPVDTFDFYNDSDDESGEGDKGHSDDEYVVVDKAEAIMPNVKTEKPGAIQMMELSKDAVGDDESKAKDAGYSSDEWFVV*	MATLAPVHAVSVLHSRKRGGCNGVPLPYLIRPRRKIPPVDTFDFYNDSDDESGEGDKGHSDDEYVVVDKAEAIMPNVKTEKPGAIQMMELSKDAVGDDESKAKDAGYSSDEWFVV*
case38b_00003909-RA	Brassicaceae	3912	40.49	348	43.1	116	4	10231218	10236067	-	AT4G18580.1	Brassicaceae	688	38.95	348	43.1	116	1390	348	116	identical	same	MATLAPVHAVSVLHSRKRGGCNGVPLPYLIRPRRKIPPVDTFDFYNDSDDESGEGDKGHSDDEYVVVDKAEAIMPNVKTEKPGAIQMMELSKDAVGDDESKAKDAGYSSDEWFVV*	MATLAPVHAVSVLHSRKRGGCNGVPLPYLIRPRRKIPPVDTFDFYNDSDDESGEGDKGHSDDEYVVVDKAEAIMPNVKTEKPGAIQMMELSKDAVGDDESKAKDAGYSSDEWFVV*
case38b_00003910-RA	Viridiplantae	1929	47.64	1929	47.64	643	4	10231439	10234534	+	AT4G18570.2	Viridiplantae	2009	45.74	1788	46.98	596	2126	1655	554	homologous	same	MVAGKVRVTMGFHKSPSTKKTKDMPSPLPLPPPPPPPLKPPSSGSATTKPPINPSKPGFTRSFGVYFPRASAQVHATAAAASHNGVVSELRRQVEELREREALLKTENLEVKLLRESVSVIPLLESQIADKNGEIDELRKETARLAEDNERLRREFDRSEEMRRECETREKEMEAEIVELRKLVSSESDDHALSVSQRFQGLMDVSAKSNLIRSLKRVGSLRNLPEPITNQENTNKSISSSGDADGDIYRKDEIESYSRSSNSEELTESSSLSTVRSRVPRVPKPPPKRSISLGDSTENRADPPPQKSIPPPPPPPPPPLLQQPPPPPSVSKAPPPPPPPPPPKSLSIASAKVRRVPEVVEFYHSLMRRDSTNSRRDSTGGGNAAAEAILANSNARDMIGEIENRSVYLLAIKTDVETQGDFIRFLIKEVGNAAFSDIEDVVPFVKWLDDELSYLVDERAVLKHFEWPEQKADALREAAFCYFDLKKLISEASRFREDPRQSSSSALKKMQALFEKLEHGVYSLSRMRESAATKFKSFQIPVDWMLETGITSQIKLASVKLAMKYMKRVSAELEAIEGGGPEEEELIVQGVRFAFRVHQFAGGFDAETMKAFEELRDKARSCHVQCQSQTHQHKLCFRSTPC*	MVAGKVRVTMGFHKSPSTKKTKDMPSPLPLPPPPPPPLKPPSSGSATTKPPINPSKPGFTRSFGVYFPRASAQVHATAAAASHNGVVSELRRQVEELREREALLKTENLEVKLLRESVSVIPLLESQIADKNGEIDELRKETARLAEDNERLRREFDRSEEMRRECETREKEMEAEIVELRKLVSSESDDHALSVSQRFQGLMDVSAKSNLIRSLKRVGSLRNLPEPITNQENTNKSISSSGDADGDIYRKDEIESYSRSSNSEELTESSSLSTVRSRVPRVPKPPPKRSISLGDSTENRADPPPQKSIPPPPPPPPPPLLQQPPPPPSVSKAPPPPPPPPPPKSLSIASAKVRRVPEVVEFYHSLMRRDSTNSRRDSTGGGNAAAEAILANSNARDMIGEIENRSVYLLAIKTDVETQGDFIRFLIKEVGNAAFSDIEDVVPFVKWLDDELSYLVDERAVLKHFEWPEQKADALREAAFCYFDLKKLISEASRFREDPRQSSSSALKKMQALFEKLEHGVYSLSRMRESAATKFKSFQIPVDWMLETGITSQVSKLMILEIYNFTIIIYLEIYIIDPSSVFLARFKYWFCLMFL*
case38b_00003910-RA	Viridiplantae	1929	47.64	1929	47.64	643	4	10231439	10234534	+	AT4G18570.1	Viridiplantae	2309	45.39	1929	47.64	643	3095	1929	643	identical	same	MVAGKVRVTMGFHKSPSTKKTKDMPSPLPLPPPPPPPLKPPSSGSATTKPPINPSKPGFTRSFGVYFPRASAQVHATAAAASHNGVVSELRRQVEELREREALLKTENLEVKLLRESVSVIPLLESQIADKNGEIDELRKETARLAEDNERLRREFDRSEEMRRECETREKEMEAEIVELRKLVSSESDDHALSVSQRFQGLMDVSAKSNLIRSLKRVGSLRNLPEPITNQENTNKSISSSGDADGDIYRKDEIESYSRSSNSEELTESSSLSTVRSRVPRVPKPPPKRSISLGDSTENRADPPPQKSIPPPPPPPPPPLLQQPPPPPSVSKAPPPPPPPPPPKSLSIASAKVRRVPEVVEFYHSLMRRDSTNSRRDSTGGGNAAAEAILANSNARDMIGEIENRSVYLLAIKTDVETQGDFIRFLIKEVGNAAFSDIEDVVPFVKWLDDELSYLVDERAVLKHFEWPEQKADALREAAFCYFDLKKLISEASRFREDPRQSSSSALKKMQALFEKLEHGVYSLSRMRESAATKFKSFQIPVDWMLETGITSQIKLASVKLAMKYMKRVSAELEAIEGGGPEEEELIVQGVRFAFRVHQFAGGFDAETMKAFEELRDKARSCHVQCQSQTHQHKLCFRSTPC*	MVAGKVRVTMGFHKSPSTKKTKDMPSPLPLPPPPPPPLKPPSSGSATTKPPINPSKPGFTRSFGVYFPRASAQVHATAAAASHNGVVSELRRQVEELREREALLKTENLEVKLLRESVSVIPLLESQIADKNGEIDELRKETARLAEDNERLRREFDRSEEMRRECETREKEMEAEIVELRKLVSSESDDHALSVSQRFQGLMDVSAKSNLIRSLKRVGSLRNLPEPITNQENTNKSISSSGDADGDIYRKDEIESYSRSSNSEELTESSSLSTVRSRVPRVPKPPPKRSISLGDSTENRADPPPQKSIPPPPPPPPPPLLQQPPPPPSVSKAPPPPPPPPPPKSLSIASAKVRRVPEVVEFYHSLMRRDSTNSRRDSTGGGNAAAEAILANSNARDMIGEIENRSVYLLAIKTDVETQGDFIRFLIKEVGNAAFSDIEDVVPFVKWLDDELSYLVDERAVLKHFEWPEQKADALREAAFCYFDLKKLISEASRFREDPRQSSSSALKKMQALFEKLEHGVYSLSRMRESAATKFKSFQIPVDWMLETGITSQIKLASVKLAMKYMKRVSAELEAIEGGGPEEEELIVQGVRFAFRVHQFAGGFDAETMKAFEELRDKARSCHVQCQSQTHQHKLCFRSTPC*
case38b_00003911-RA	Embryophyta	2627	38.41	657	47.03	219	4	10236182	10239827	+	AT4G18600.1	Eukaryota	6574	41.54	6087	42.35	2029	189				opposite	MILYKTELCGSCELVVLFSNISNKENDYKREEVSKRRPESFNILKQMASKAIFFFFVSAVCLSSLAGVAIADADDFDRFQIQGSVYCDTCRVQFVTRLSKFLEGAKVKLECRSRTNGTVTLTKEAVTDKTGSYRMEVTGDHEEEVCELVLVESPDSGCSDVSKEAYLRNAAKISLTANDGIVSHETRIVNPLGFMVQTPSAECPAAFKELGIVPDVTF*	MPLVRFKIRNELSLGGPEIQRSASVEDEEPKAILGAVEVAGLIGILRQLGDLAEFSAEVFNGLQEEVTVTASRCQKLTSRVRRIESALSPLEKAVLSQTSHIHFAYTAGSEWHPRIRNGHSHFVQSDLPLCVMESYEQCRDPPPLHLLDRFAVGGPGSCLRKYSDPTFFRKELSNPSKTDDIKVQRDQAHRKRKKKRLPQRNICRSNAVSTSDETNGAHLSSFTDDRPTTSRSTSTVDMPRSSNMQDLSDIVDQSYLQGQSGAQEQSEAQVQSDFQESSKARDSITGSGYIEYVINQSPVDKPEVKLVEGFLSGSLCPADRIGSTVPEGCIEVVDDNILYSPSEDLLVPSASNVCDEKKETLESMVEKSRKDDEPSELHESKFGPVTPDRVRQNQRDFDRTYILFDEVDIVGEKQSKSQANNIDGTLGIENEGEDKSEQESEADEFVDARNTIESESESDIDGVPKPKLEHYFGDISTYCSEDANSDNNDGSEDITYEEMAHDPRHENSEDESCSGSYLPEDSNVSSCLSDPVCEETLFHDENSQKPWEFFTMCPSLLAEKAVPDVTILREEPVMAHPLFAGDSANEKISSEERIISCPSLKDAIPAEKILPEEHLVNYPSLEAIPHEKILPGESIAKYPSFAEIIPQEKILSEKSLEEAVLDNMTPAGEPDAAHPSFPKAVQDKKISPEVLDSKIFSVPKAVSQEPISLEEFVRIHPCLAEAVPDERFLIEEPPSTCLSLTKAMPTEILLPEKTLESSHYLEELPEEDILQEKSVDSTHPSCAKAAAETNLSPEVLDSTKLSVAEAVPQEQVSLEEFVGINPCLVEAVPDERLLPEEPDTTYLSLTKAVAIEKVLSEELLETYPSLAELPEEEFLQEETDDATHTSEAVSDEEISQEVSDSTNLSLEEALPLEHISHEEFVGIDQCLVEVAPEERFLPEEPVITCLSLTMEGVLSEKSPETYPSLSELPEEKILDEEADDAMHPCLSEAVSDEQSSPNVLGSTNSPVAEAVPQAQISVEEFVGIDPCLVEAVPDMRDLPEEHITSCIYLTNVVPIEEVLPEEPFEACASLGKLPKDKISQEESDEATHTLSCAKAESDEHVSLEVLNSTNLSAAEAIPNEQVTLDEFVGIDPCLGEVVLDEEVLPEQLDTTCRSLTKAAPIMTIFPEEPPEVYPSLEELPEEKIAQEEEVDDATHPYFSEAVCDEKIPPLEDPGSTHPSLEESVPYEEASHEELVGTNPFLESAFPNEIGFPDEPGVTYRSSAEAVSKEKNLPEESLPTYPSWAEVVPDEKISREELDSTYPSSAEAVFDENISGSEAPGSTTETGRQNKTFPEKTFATENSLNEAVFDEKIPGSEASTSTTETGPHNKTFPEEPFAMENFLNEAVFDEKIPGSEAPVSTTETGLHNETFTEEPVATDISLNEAVFGEIIPGSEAPGSATETGLHNKTFPEKPFATDLSLKEAVFDEKIPGSEASSSTTETSPHNKTFPRETITTDLSSTEAVFDEKITGSGVPSFTTETGSHNKCFPEEPVPKENILPKEPAAAYLALAEGIPDQKVFLDDAALLLFAEAIFDQKFSPEVPDSTYPSLKEPEMHVAAPCVVTDLPAKNIKVKEGEVHNEPYTASDVSMNQKSGLLEPESTERTFPSSGGTVTISPDTQNSLPNGTSVESISIWSNGGLLGLAPLKPPVFAEPNSGSQHIKHEINEASVLSTRKQESSSRSVENAEKSSLPLIVSDPTSQQQSNMSSLSPMQSTGTSFRVFGLSHRLLMAGFRGNSSSTCKFESVPSSSYDTRVAAIEDRTQQSPGGSSFEEQLDYESSLFGSPTSSPPVEHMKISFNPIEASPVPKLKLRIPCQPRYNGENADMFPSFQLVPEASNSDDGDDNSDTFCQSSPCVSDYCLSDSELWESDESPRISVSSLKQVEERSRHGDMGSFSGSFLDLPCYDAVDHQSTFSRLEQEQVPEYKPSVSEIIRAWPPNQPKSSPCNEANVDANTVSKKTQDQSLGLVATDDEGGDSVCLDEHKTKGI*
case38b_00003911-RA	Embryophyta	2627	38.41	657	47.03	219	4	10236182	10239827	+	AT4G18590.1	Viridiplantae	800	37.88	321	39.56	107	1086				same	MILYKTELCGSCELVVLFSNISNKENDYKREEVSKRRPESFNILKQMASKAIFFFFVSAVCLSSLAGVAIADADDFDRFQIQGSVYCDTCRVQFVTRLSKFLEGAKVKLECRSRTNGTVTLTKEAVTDKTGSYRMEVTGDHEEEVCELVLVESPDSGCSDVSKEAYLRNAAKISLTANDGIVSHETRIVNPLGFMVQTPSAECPAAFKELGIVPDVTF*	MDTSSPAAFVNGALLRRYIGQKVRAVIQVIRSDVGSVIGKSTDDQQIVVKGSPQPPLTTYLEVIGIAETDNTIRAEVWTNFGDSFDVQNYNELCKLANGEFRHLFI*
case38b_00003911-RA	Embryophyta	2627	38.41	657	47.03	219	4	10236182	10239827	+	AT4G18593.2	Eukaryota	1204	35.38	429	42.89	143	1319				same	MILYKTELCGSCELVVLFSNISNKENDYKREEVSKRRPESFNILKQMASKAIFFFFVSAVCLSSLAGVAIADADDFDRFQIQGSVYCDTCRVQFVTRLSKFLEGAKVKLECRSRTNGTVTLTKEAVTDKTGSYRMEVTGDHEEEVCELVLVESPDSGCSDVSKEAYLRNAAKISLTANDGIVSHETRIVNPLGFMVQTPSAECPAAFKELGIVPDVTF*	MTDLQMEVEVDTNSSLQESLPKPQVMYRCKKCRRIVAIEENIVPHEPGKGEECFAWKKRSGNSEQVQCSSIFVEPMKWMQTIHDGMVEEKLLCFGCNGRLGYFNWAGMQCSCGAWVNPAFQLNKSRIDECKSEPNPNLNMET*
case38b_00003911-RA	Embryophyta	2627	38.41	657	47.03	219	4	10236182	10239827	+	AT4G18596.1	Embryophyta	2887	42.19	519	51.25	173	834	517	173	homologous	same	MILYKTELCGSCELVVLFSNISNKENDYKREEVSKRRPESFNILKQMASKAIFFFFVSAVCLSSLAGVAIADADDFDRFQIQGSVYCDTCRVQFVTRLSKFLEGAKVKLECRSRTNGTVTLTKEAVTDKTGSYRMEVTGDHEEEVCELVLVESPDSGCSDVSKEAYLRNAAKISLTANDGIVSHETRIVNPLGFMVQTPSAECPAAFKELGIVPDVTF*	MASKAIFFFFVSAVCLSSLAGVAIADADDFDRFQIQGSVYCDTCRVQFVTRLSKFLEGAKVKLECRSRTNGTVTLTKEAVTDKTGSYRMEVTGDHEEEVCELVLVESPDSGCSDVSKEAYLRNAAKISLTANDGIVSHETRIVNPLGFMVQTPSAECPAAFKELGIVPDVTF*
case38b_00003911-RA	Embryophyta	2627	38.41	657	47.03	219	4	10236182	10239827	+	AT4G18600.3	Eukaryota	6544	41.53	6057	42.35	2019	189				opposite	MILYKTELCGSCELVVLFSNISNKENDYKREEVSKRRPESFNILKQMASKAIFFFFVSAVCLSSLAGVAIADADDFDRFQIQGSVYCDTCRVQFVTRLSKFLEGAKVKLECRSRTNGTVTLTKEAVTDKTGSYRMEVTGDHEEEVCELVLVESPDSGCSDVSKEAYLRNAAKISLTANDGIVSHETRIVNPLGFMVQTPSAECPAAFKELGIVPDVTF*	MPLVRFKIRNELSLGGPEIQRSASVEDEEPKAILGAVEVAGLIGILRQLGDLAEFSAEVFNGLQEEVTVTASRCQKLTSRVRRIESALSPLEKAVLSQTSHIHFAYTAGSEWHPRIRNGHSHFVQSDLPLCVMESYEQCRDPPPLHLLDRFAVGGPGSCLRKYSDPTFFRKELSNPSKTDDIKVQRDQAHRKRKKKRLPQRNICRSNAVSTSDETNGPTTSRSTSTVDMPRSSNMQDLSDIVDQSYLQGQSGAQEQSEAQVQSDFQESSKARDSITGSGYIEYVINQSPVDKPEVKLVEGFLSGSLCPADRIGSTVPEGCIEVVDDNILYSPSEDLLVPSASNVCDEKKETLESMVEKSRKDDEPSELHESKFGPVTPDRVRQNQRDFDRTYILFDEVDIVGEKQSKSQANNIDGTLGIENEGEDKSEQESEADEFVDARNTIESESESDIDGVPKPKLEHYFGDISTYCSEDANSDNNDGSEDITYEEMAHDPRHENSEDESCSGSYLPEDSNVSSCLSDPVCEETLFHDENSQKPWEFFTMCPSLLAEKAVPDVTILREEPVMAHPLFAGDSANEKISSEERIISCPSLKDAIPAEKILPEEHLVNYPSLEAIPHEKILPGESIAKYPSFAEIIPQEKILSEKSLEEAVLDNMTPAGEPDAAHPSFPKAVQDKKISPEVLDSKIFSVPKAVSQEPISLEEFVRIHPCLAEAVPDERFLIEEPPSTCLSLTKAMPTEILLPEKTLESSHYLEELPEEDILQEKSVDSTHPSCAKAAAETNLSPEVLDSTKLSVAEAVPQEQVSLEEFVGINPCLVEAVPDERLLPEEPDTTYLSLTKAVAIEKVLSEELLETYPSLAELPEEEFLQEETDDATHTSEAVSDEEISQEVSDSTNLSLEEALPLEHISHEEFVGIDQCLVEVAPEERFLPEEPVITCLSLTMEGVLSEKSPETYPSLSELPEEKILDEEADDAMHPCLSEAVSDEQSSPNVLGSTNSPVAEAVPQAQISVEEFVGIDPCLVEAVPDMRDLPEEHITSCIYLTNVVPIEEVLPEEPFEACASLGKLPKDKISQEESDEATHTLSCAKAESDEHVSLEVLNSTNLSAAEAIPNEQVTLDEFVGIDPCLGEVVLDEEVLPEQLDTTCRSLTKAAPIMTIFPEEPPEVYPSLEELPEEKIAQEEEVDDATHPYFSEAVCDEKIPPLEDPGSTHPSLEESVPYEEASHEELVGTNPFLESAFPNEIGFPDEPGVTYRSSAEAVSKEKNLPEESLPTYPSWAEVVPDEKISREELDSTYPSSAEAVFDENISGSEAPGSTTETGRQNKTFPEKTFATENSLNEAVFDEKIPGSEASTSTTETGPHNKTFPEEPFAMENFLNEAVFDEKIPGSEAPVSTTETGLHNETFTEEPVATDISLNEAVFGEIIPGSEAPGSATETGLHNKTFPEKPFATDLSLKEAVFDEKIPGSEASSSTTETSPHNKTFPRETITTDLSSTEAVFDEKITGSGVPSFTTETGSHNKCFPEEPVPKENILPKEPAAAYLALAEGIPDQKVFLDDAALLLFAEAIFDQKFSPEVPDSTYPSLKEPEMHVAAPCVVTDLPAKNIKVKEGEVHNEPYTASDVSMNQKSGLLEPESTERTFPSSGGTVTISPDTQNSLPNGTSVESISIWSNGGLLGLAPLKPPVFAEPNSGSQHIKHEINEASVLSTRKQESSSRSVENAEKSSLPLIVSDPTSQQQSNMSSLSPMQSTGTSFRVFGLSHRLLMAGFRGNSSSTCKFESVPSSSYDTRVAAIEDRTQQSPGGSSFEEQLDYESSLFGSPTSSPPVEHMKISFNPIEASPVPKLKLRIPCQPRYNGENADMFPSFQLVPEASNSDDGDDNSDTFCQSSPCVSDYCLSDSELWESDESPRISVSSLKQVEERSRHGDMGSFSGSFLDLPCYDAVDHQSTFSRLEQEQVPEYKPSVSEIIRAWPPNQPKSSPCNEANVDANTVSKKTQDQSLGLVATDDEGGDSVCLDEHKTKGI*
case38b_00003911-RA	Embryophyta	2627	38.41	657	47.03	219	4	10236182	10239827	+	AT4G18600.4	Eukaryota	6453	41.53	5970	42.36	1990	189				opposite	MILYKTELCGSCELVVLFSNISNKENDYKREEVSKRRPESFNILKQMASKAIFFFFVSAVCLSSLAGVAIADADDFDRFQIQGSVYCDTCRVQFVTRLSKFLEGAKVKLECRSRTNGTVTLTKEAVTDKTGSYRMEVTGDHEEEVCELVLVESPDSGCSDVSKEAYLRNAAKISLTANDGIVSHETRIVNPLGFMVQTPSAECPAAFKELGIVPDVTF*	MPLVRFKIRNELSLGGPEIQRSASVEDEEPKAILGAVEVAGLIGILRQLGDLAEFSAEVFNGLQEEVTVTASRCQKLTSRVRRIESALSPLEKAVLSQTSHIHFAYTAGSEWHPRIRNGHSHFVQSDLPLCVMESYEQCRDPPPLHLLDRFAVGGPGSCLRKYSDPTFFRKELSNPSKTDDIKVQRDQAHRKRKKKRLPQRNICRSNAVSTSDETNGAHLSSFTDDRPTTSRSTSTVDMPRSSNMQDLSDIVDQSYLQGQSGAQEQSEAQVQSDFQESSKARDSITGSGYIEYVINQSPVDKPEVKLVEGFLSGSLCPADRIGSTVPEGCIEVVDDNILYSPSEDLLVPSASNVCDEKKETLESMVEKSRKDDEPSELHESKFGPVTPDRVRQNQRDFDRTYILFDEVDIVGEKQSKSQANNIDGTLGIENEGEDKSEQESEADEFVDARNTIESESESDIDGVPKPKLEHYFGDISTYCSEDANSDNNDGSEDITYEEMAHDPRHENSEDESCSGSYLPEDSNVSSCLSDPVCEETLFHDENSQKPWEFFTMCPSLLAEKAVPDVTILREEPVMAHPLFAGDSANEKISSEERIISCPSLKDAIPAEKILPEEHLVNYPSLEAIPHEKILPGESIAKYPSFAEIIPQEKILSEKSLEEAVLDNMTPAGEPDAAHPSFPKAVQDKKISPEVLDSKIFSVPKAVSQEPISLEEFVRIHPCLAEAVPDERFLIEEPPSTCLSLTKAMPTEILLPEKTLESSHYLEELPEEDILQEKSVDSTHPSCAKAAAETNLSPEVLDSTKLSVAEAVPQEQVSLEEFVGINPCLVEAVPDERLLPEEPDTTYLSLTKAVAIEKVLSEELLETYPSLAELPEEEFLQEETDDATHTSEAVSDEEISQEVSDSTNLSLEEALPLEHISHEEFVGIDQCLVEVAPEERFLPEEPVITCLSLTMEGVLSEKSPETYPSLSELPEEKILDEEADDAMHPCLSEAVSDEQSSPNVLGSTNSPVAEAVPQAQISVEEFVGIDPCLVEAVPDMRDLPEEHITSCIYLTNVVPIEEVLPEEPFEACASLGKLPKDKISQEESDEATHTLSCAKAESDEHVSLEVLNSTNLSAAEAIPNEQVTLDEFVGIDPCLGEVVLDEEVLPEQLDTTCRSLTKAAPIMTIFPEEPPEVYPSLEELPEEKIAQEEEVDDATHPYFSEAVCDEKIPPLEDPGSTHPSLEESVPYEEASHEELVGTNPFLESAFPNEIGFPDEPGVTYRSSAEAVSKEKNLPEESLPTYPSWAEVVPDEKISREELDSTYPSSAEAVFDENISGSEAPGSTTETGRQNKTFPEKTFATENSLNEAVFDEKIPGSEAPVSTTETGLHNETFTEEPVATDISLNEAVFGEIIPGSEAPGSATETGLHNKTFPEKPFATDLSLKEAVFDEKIPGSEASSSTTETSPHNKTFPRETITTDLSSTEAVFDEKITGSGVPSFTTETGSHNKCFPEEPVPKENILPKEPAAAYLALAEGIPDQKVFLDDAALLLFAEAIFDQKFSPEVPDSTYPSLKEPEMHVAAPCVVTDLPAKNIKVKEGEVHNEPYTASDVSMNQKSGLLEPESTERTFPSSGGTVTISPDTQNSLPNGTSVESISIWSNGGLLGLAPLKPPVFAEPNSGSQHIKHEINEASVLSTRKQESSSRSVENAEKSSLPLIVSDPTSQQQSNMSSLSPMQSTGTSFRVFGLSHRLLMAGFRGNSSSTCKFESVPSSSYDTRVAAIEDRTQQSPGGSSFEEQLDYESSLFGSPTSSPPVEHMKISFNPIEASPVPKLKLRIPCQPRYNGENADMFPSFQLVPEASNSDDGDDNSDTFCQSSPCVSDYCLSDSELWESDESPRISVSSLKQVEERSRHGDMGSFSGSFLDLPCYDAVDHQSTFSRLEQEQVPEYKPSVSEIIRAWPPNQPKSSPCNEANVDANTVSKKTQDQSLGLVATDDEGGDSVCLDEHKTKGI*
case38b_00003911-RA	Embryophyta	2627	38.41	657	47.03	219	4	10236182	10239827	+	AT4G18593.1	Eukaryota	861	37.75	429	42.89	143	1475				same	MILYKTELCGSCELVVLFSNISNKENDYKREEVSKRRPESFNILKQMASKAIFFFFVSAVCLSSLAGVAIADADDFDRFQIQGSVYCDTCRVQFVTRLSKFLEGAKVKLECRSRTNGTVTLTKEAVTDKTGSYRMEVTGDHEEEVCELVLVESPDSGCSDVSKEAYLRNAAKISLTANDGIVSHETRIVNPLGFMVQTPSAECPAAFKELGIVPDVTF*	MTDLQMEVEVDTNSSLQESLPKPQVMYRCKKCRRIVAIEENIVPHEPGKGEECFAWKKRSGNSEQVQCSSIFVEPMKWMQTIHDGMVEEKLLCFGCNGRLGYFNWAGMQCSCGAWVNPAFQLNKSRIDECKSEPNPNLNMET*
case38b_00003911-RA	Embryophyta	2627	38.41	657	47.03	219	4	10236182	10239827	+	AT4G18596.2	Embryophyta	791	42.35	657	47.03	219	851	657	219	identical	same	MILYKTELCGSCELVVLFSNISNKENDYKREEVSKRRPESFNILKQMASKAIFFFFVSAVCLSSLAGVAIADADDFDRFQIQGSVYCDTCRVQFVTRLSKFLEGAKVKLECRSRTNGTVTLTKEAVTDKTGSYRMEVTGDHEEEVCELVLVESPDSGCSDVSKEAYLRNAAKISLTANDGIVSHETRIVNPLGFMVQTPSAECPAAFKELGIVPDVTF*	MILYKTELCGSCELVVLFSNISNKENDYKREEVSKRRPESFNILKQMASKAIFFFFVSAVCLSSLAGVAIADADDFDRFQIQGSVYCDTCRVQFVTRLSKFLEGAKVKLECRSRTNGTVTLTKEAVTDKTGSYRMEVTGDHEEEVCELVLVESPDSGCSDVSKEAYLRNAAKISLTANDGIVSHETRIVNPLGFMVQTPSAECPAAFKELGIVPDVTF*
case38b_00003911-RA	Embryophyta	2627	38.41	657	47.03	219	4	10236182	10239827	+	AT4G18600.2	Eukaryota	6594	41.54	5691	41.98	1897	189				opposite	MILYKTELCGSCELVVLFSNISNKENDYKREEVSKRRPESFNILKQMASKAIFFFFVSAVCLSSLAGVAIADADDFDRFQIQGSVYCDTCRVQFVTRLSKFLEGAKVKLECRSRTNGTVTLTKEAVTDKTGSYRMEVTGDHEEEVCELVLVESPDSGCSDVSKEAYLRNAAKISLTANDGIVSHETRIVNPLGFMVQTPSAECPAAFKELGIVPDVTF*	MESYEQCRDPPPLHLLDRFAVGGPGSCLRKYSDPTFFRKELSNPSKTDDIKVQRDQAHRKRKKKRLPQRNICRSNAVSTSDETNGAHLSSFTDDRPTTSRSTSTVDMPRSSNMQDLSDIVDQSYLQGQSGAQEQSEAQVQSDFQESSKARDSITGSGYIEYVINQSPVDKPEVKLVEGFLSGSLCPADRIGSTVPEGCIEVVDDNILYSPSEDLLVPSASNVCDEKKETLESMVEKSRKDDEPSELHESKFGPVTPDRVRQNQRDFDRTYILFDEVDIVGEKQSKSQANNIDGTLGIENEGEDKSEQESEADEFVDARNTIESESESDIDGVPKPKLEHYFGDISTYCSEDANSDNNDGSEDITYEEMAHDPRHENSEDESCSGSYLPEDSNVSSCLSDPVCEETLFHDENSQKPWEFFTMCPSLLAEKAVPDVTILREEPVMAHPLFAGDSANEKISSEERIISCPSLKDAIPAEKILPEEHLVNYPSLEAIPHEKILPGESIAKYPSFAEIIPQEKILSEKSLEEAVLDNMTPAGEPDAAHPSFPKAVQDKKISPEVLDSKIFSVPKAVSQEPISLEEFVRIHPCLAEAVPDERFLIEEPPSTCLSLTKAMPTEILLPEKTLESSHYLEELPEEDILQEKSVDSTHPSCAKAAAETNLSPEVLDSTKLSVAEAVPQEQVSLEEFVGINPCLVEAVPDERLLPEEPDTTYLSLTKAVAIEKVLSEELLETYPSLAELPEEEFLQEETDDATHTSEAVSDEEISQEVSDSTNLSLEEALPLEHISHEEFVGIDQCLVEVAPEERFLPEEPVITCLSLTMEGVLSEKSPETYPSLSELPEEKILDEEADDAMHPCLSEAVSDEQSSPNVLGSTNSPVAEAVPQAQISVEEFVGIDPCLVEAVPDMRDLPEEHITSCIYLTNVVPIEEVLPEEPFEACASLGKLPKDKISQEESDEATHTLSCAKAESDEHVSLEVLNSTNLSAAEAIPNEQVTLDEFVGIDPCLGEVVLDEEVLPEQLDTTCRSLTKAAPIMTIFPEEPPEVYPSLEELPEEKIAQEEEVDDATHPYFSEAVCDEKIPPLEDPGSTHPSLEESVPYEEASHEELVGTNPFLESAFPNEIGFPDEPGVTYRSSAEAVSKEKNLPEESLPTYPSWAEVVPDEKISREELDSTYPSSAEAVFDENISGSEAPGSTTETGRQNKTFPEKTFATENSLNEAVFDEKIPGSEASTSTTETGPHNKTFPEEPFAMENFLNEAVFDEKIPGSEAPVSTTETGLHNETFTEEPVATDISLNEAVFGEIIPGSEAPGSATETGLHNKTFPEKPFATDLSLKEAVFDEKIPGSEASSSTTETSPHNKTFPRETITTDLSSTEAVFDEKITGSGVPSFTTETGSHNKCFPEEPVPKENILPKEPAAAYLALAEGIPDQKVFLDDAALLLFAEAIFDQKFSPEVPDSTYPSLKEPEMHVAAPCVVTDLPAKNIKVKEGEVHNEPYTASDVSMNQKSGLLEPESTERTFPSSGGTVTISPDTQNSLPNGTSVESISIWSNGGLLGLAPLKPPVFAEPNSGSQHIKHEINEASVLSTRKQESSSRSVENAEKSSLPLIVSDPTSQQQSNMSSLSPMQSTGTSFRVFGLSHRLLMAGFRGNSSSTCKFESVPSSSYDTRVAAIEDRTQQSPGGSSFEEQLDYESSLFGSPTSSPPVEHMKISFNPIEASPVPKLKLRIPCQPRYNGENADMFPSFQLVPEASNSDDGDDNSDTFCQSSPCVSDYCLSDSELWESDESPRISVSSLKQVEERSRHGDMGSFSGSFLDLPCYDAVDHQSTFSRLEQEQVPEYKPSVSEIIRAWPPNQPKSSPCNEANVDANTVSKKTQDQSLGLVATDDEGGDSVCLDEHKTKGI*
case38b_00003912-RA	Eukaryota	7212	41.85	6120	42.37	2040	4	10238940	10247553	-	AT4G18600.3	Eukaryota	6544	41.53	6057	42.35	2019	7912	6050	2040	homologous	same	MPLVRFKIRNELSLGGPEIQRSASVEDEEPKAILGAVEVAGLIGILRQLGDLAENYEVLVVYPGRFSAEVFNGLQEEVTVTASRCQKLTSRVRRIESALSPLEKAVLSQTSHIHFAYTAGSEWHPRIRNGHSHFVQSDLPLCVMESYEQCRDPPPLHLLDRFAVGGPGSCLRKYSDPTFFRKELSNPSKTDDIKVQRDQAHRKRKKKRLPQRNICRSNAVSTSDETNGAHLSSFTDDRPTTSRSTSTVDMPRSSNMQDLSDIVDQSYLQGQSGAQEQSEAQVQSDFQESSKARDSITGSGYIEYVINQSPVDKPEVKLVEGFLSGSLCPADRIGSTVPEGCIEVVDDNILYSPSEDLLVPSASNVCDEKKETLESMVEKSRKDDEPSELHESKFGPVTPDRVRQNQRDFDRTYILFDEVDIVGEKQSKSQANNIDGTLGIENEGEDKSEQESEADEFVDARNTIESESESDIDGVPKPKLEHYFGDISTYCSEDANSDNNDGSEDITYEEMAHDPRHENSEDESCSGSYLPEDSNVSSCLSDPVCEETLFHDENSQKPWEFFTMCPSLLAEKAVPDVTILREEPVMAHPLFAGDSANEKISSEERIISCPSLKDAIPAEKILPEEHLVNYPSLEAIPHEKILPGESIAKYPSFAEIIPQEKILSEKSLEEAVLDNMTPAGEPDAAHPSFPKAVQDKKISPEVLDSKIFSVPKAVSQEPISLEEFVRIHPCLAEAVPDERFLIEEPPSTCLSLTKAMPTEILLPEKTLESSHYLEELPEEDILQEKSVDSTHPSCAKAAAETNLSPEVLDSTKLSVAEAVPQEQVSLEEFVGINPCLVEAVPDERLLPEEPDTTYLSLTKAVAIEKVLSEELLETYPSLAELPEEEFLQEETDDATHTSEAVSDEEISQEVSDSTNLSLEEALPLEHISHEEFVGIDQCLVEVAPEERFLPEEPVITCLSLTMEGVLSEKSPETYPSLSELPEEKILDEEADDAMHPCLSEAVSDEQSSPNVLGSTNSPVAEAVPQAQISVEEFVGIDPCLVEAVPDMRDLPEEHITSCIYLTNVVPIEEVLPEEPFEACASLGKLPKDKISQEESDEATHTLSCAKAESDEHVSLEVLNSTNLSAAEAIPNEQVTLDEFVGIDPCLGEVVLDEEVLPEQLDTTCRSLTKAAPIMTIFPEEPPEVYPSLEELPEEKIAQEEEVDDATHPYFSEAVCDEKIPPLEDPGSTHPSLEESVPYEEASHEELVGTNPFLESAFPNEIGFPDEPGVTYRSSAEAVSKEKNLPEESLPTYPSWAEVVPDEKISREELDSTYPSSAEAVFDENISGSEAPGSTTETGRQNKTFPEKTFATENSLNEAVFDEKIPGSEASTSTTETGPHNKTFPEEPFAMENFLNEAVFDEKIPGSEAPVSTTETGLHNETFTEEPVATDISLNEAVFGEIIPGSEAPGSATETGLHNKTFPEKPFATDLSLKEAVFDEKIPGSEASSSTTETSPHNKTFPRETITTDLSSTEAVFDEKITGSGVPSFTTETGSHNKCFPEEPVPKENILPKEPAAAYLALAEGIPDQKVFLDDAALLLFAEAIFDQKFSPEVPDSTYPSLKEPEMHVAAPCVVTDLPAKNIKVKEGEVHNEPYTASDVSMNQKSGLLEPESTERTFPSSGGTVTISPDTQNSLPNGTSVESISIWSNGGLLGLAPLKPPVFAEPNSGSQHIKHEINEASVLSTRKQESSSRSVENAEKSSLPLIVSDPTSQQQSNMSSLSPMQSTGTSFRVFGLSHRLLMAGFRGNSSSTCKFESVPSSSYDTRVAAIEDRTQQSPGGSSFEEQLDYESSLFGSPTSSPPVEHMKISFNPIEASPVPKLKLRIPCQPRYNGENADMFPSFQLVPEASNSDDGDDNSDTFCQSSPCVSDYCLSDSELWESDESPRISVSSLKQVEERSRHGDMGSFSGSFLDLPCYDAVDHQSTFSRLEQEQVPEYKPSVSEIIRAWPPNQPKSSPCNEANVDANTVSKKTQDQSLGLVATDDEGGDSVCLDEHKTKGI*	MPLVRFKIRNELSLGGPEIQRSASVEDEEPKAILGAVEVAGLIGILRQLGDLAEFSAEVFNGLQEEVTVTASRCQKLTSRVRRIESALSPLEKAVLSQTSHIHFAYTAGSEWHPRIRNGHSHFVQSDLPLCVMESYEQCRDPPPLHLLDRFAVGGPGSCLRKYSDPTFFRKELSNPSKTDDIKVQRDQAHRKRKKKRLPQRNICRSNAVSTSDETNGPTTSRSTSTVDMPRSSNMQDLSDIVDQSYLQGQSGAQEQSEAQVQSDFQESSKARDSITGSGYIEYVINQSPVDKPEVKLVEGFLSGSLCPADRIGSTVPEGCIEVVDDNILYSPSEDLLVPSASNVCDEKKETLESMVEKSRKDDEPSELHESKFGPVTPDRVRQNQRDFDRTYILFDEVDIVGEKQSKSQANNIDGTLGIENEGEDKSEQESEADEFVDARNTIESESESDIDGVPKPKLEHYFGDISTYCSEDANSDNNDGSEDITYEEMAHDPRHENSEDESCSGSYLPEDSNVSSCLSDPVCEETLFHDENSQKPWEFFTMCPSLLAEKAVPDVTILREEPVMAHPLFAGDSANEKISSEERIISCPSLKDAIPAEKILPEEHLVNYPSLEAIPHEKILPGESIAKYPSFAEIIPQEKILSEKSLEEAVLDNMTPAGEPDAAHPSFPKAVQDKKISPEVLDSKIFSVPKAVSQEPISLEEFVRIHPCLAEAVPDERFLIEEPPSTCLSLTKAMPTEILLPEKTLESSHYLEELPEEDILQEKSVDSTHPSCAKAAAETNLSPEVLDSTKLSVAEAVPQEQVSLEEFVGINPCLVEAVPDERLLPEEPDTTYLSLTKAVAIEKVLSEELLETYPSLAELPEEEFLQEETDDATHTSEAVSDEEISQEVSDSTNLSLEEALPLEHISHEEFVGIDQCLVEVAPEERFLPEEPVITCLSLTMEGVLSEKSPETYPSLSELPEEKILDEEADDAMHPCLSEAVSDEQSSPNVLGSTNSPVAEAVPQAQISVEEFVGIDPCLVEAVPDMRDLPEEHITSCIYLTNVVPIEEVLPEEPFEACASLGKLPKDKISQEESDEATHTLSCAKAESDEHVSLEVLNSTNLSAAEAIPNEQVTLDEFVGIDPCLGEVVLDEEVLPEQLDTTCRSLTKAAPIMTIFPEEPPEVYPSLEELPEEKIAQEEEVDDATHPYFSEAVCDEKIPPLEDPGSTHPSLEESVPYEEASHEELVGTNPFLESAFPNEIGFPDEPGVTYRSSAEAVSKEKNLPEESLPTYPSWAEVVPDEKISREELDSTYPSSAEAVFDENISGSEAPGSTTETGRQNKTFPEKTFATENSLNEAVFDEKIPGSEASTSTTETGPHNKTFPEEPFAMENFLNEAVFDEKIPGSEAPVSTTETGLHNETFTEEPVATDISLNEAVFGEIIPGSEAPGSATETGLHNKTFPEKPFATDLSLKEAVFDEKIPGSEASSSTTETSPHNKTFPRETITTDLSSTEAVFDEKITGSGVPSFTTETGSHNKCFPEEPVPKENILPKEPAAAYLALAEGIPDQKVFLDDAALLLFAEAIFDQKFSPEVPDSTYPSLKEPEMHVAAPCVVTDLPAKNIKVKEGEVHNEPYTASDVSMNQKSGLLEPESTERTFPSSGGTVTISPDTQNSLPNGTSVESISIWSNGGLLGLAPLKPPVFAEPNSGSQHIKHEINEASVLSTRKQESSSRSVENAEKSSLPLIVSDPTSQQQSNMSSLSPMQSTGTSFRVFGLSHRLLMAGFRGNSSSTCKFESVPSSSYDTRVAAIEDRTQQSPGGSSFEEQLDYESSLFGSPTSSPPVEHMKISFNPIEASPVPKLKLRIPCQPRYNGENADMFPSFQLVPEASNSDDGDDNSDTFCQSSPCVSDYCLSDSELWESDESPRISVSSLKQVEERSRHGDMGSFSGSFLDLPCYDAVDHQSTFSRLEQEQVPEYKPSVSEIIRAWPPNQPKSSPCNEANVDANTVSKKTQDQSLGLVATDDEGGDSVCLDEHKTKGI*
case38b_00003912-RA	Eukaryota	7212	41.85	6120	42.37	2040	4	10238940	10247553	-	AT4G18596.1	Embryophyta	2887	42.19	519	51.25	173	2982				opposite	MPLVRFKIRNELSLGGPEIQRSASVEDEEPKAILGAVEVAGLIGILRQLGDLAENYEVLVVYPGRFSAEVFNGLQEEVTVTASRCQKLTSRVRRIESALSPLEKAVLSQTSHIHFAYTAGSEWHPRIRNGHSHFVQSDLPLCVMESYEQCRDPPPLHLLDRFAVGGPGSCLRKYSDPTFFRKELSNPSKTDDIKVQRDQAHRKRKKKRLPQRNICRSNAVSTSDETNGAHLSSFTDDRPTTSRSTSTVDMPRSSNMQDLSDIVDQSYLQGQSGAQEQSEAQVQSDFQESSKARDSITGSGYIEYVINQSPVDKPEVKLVEGFLSGSLCPADRIGSTVPEGCIEVVDDNILYSPSEDLLVPSASNVCDEKKETLESMVEKSRKDDEPSELHESKFGPVTPDRVRQNQRDFDRTYILFDEVDIVGEKQSKSQANNIDGTLGIENEGEDKSEQESEADEFVDARNTIESESESDIDGVPKPKLEHYFGDISTYCSEDANSDNNDGSEDITYEEMAHDPRHENSEDESCSGSYLPEDSNVSSCLSDPVCEETLFHDENSQKPWEFFTMCPSLLAEKAVPDVTILREEPVMAHPLFAGDSANEKISSEERIISCPSLKDAIPAEKILPEEHLVNYPSLEAIPHEKILPGESIAKYPSFAEIIPQEKILSEKSLEEAVLDNMTPAGEPDAAHPSFPKAVQDKKISPEVLDSKIFSVPKAVSQEPISLEEFVRIHPCLAEAVPDERFLIEEPPSTCLSLTKAMPTEILLPEKTLESSHYLEELPEEDILQEKSVDSTHPSCAKAAAETNLSPEVLDSTKLSVAEAVPQEQVSLEEFVGINPCLVEAVPDERLLPEEPDTTYLSLTKAVAIEKVLSEELLETYPSLAELPEEEFLQEETDDATHTSEAVSDEEISQEVSDSTNLSLEEALPLEHISHEEFVGIDQCLVEVAPEERFLPEEPVITCLSLTMEGVLSEKSPETYPSLSELPEEKILDEEADDAMHPCLSEAVSDEQSSPNVLGSTNSPVAEAVPQAQISVEEFVGIDPCLVEAVPDMRDLPEEHITSCIYLTNVVPIEEVLPEEPFEACASLGKLPKDKISQEESDEATHTLSCAKAESDEHVSLEVLNSTNLSAAEAIPNEQVTLDEFVGIDPCLGEVVLDEEVLPEQLDTTCRSLTKAAPIMTIFPEEPPEVYPSLEELPEEKIAQEEEVDDATHPYFSEAVCDEKIPPLEDPGSTHPSLEESVPYEEASHEELVGTNPFLESAFPNEIGFPDEPGVTYRSSAEAVSKEKNLPEESLPTYPSWAEVVPDEKISREELDSTYPSSAEAVFDENISGSEAPGSTTETGRQNKTFPEKTFATENSLNEAVFDEKIPGSEASTSTTETGPHNKTFPEEPFAMENFLNEAVFDEKIPGSEAPVSTTETGLHNETFTEEPVATDISLNEAVFGEIIPGSEAPGSATETGLHNKTFPEKPFATDLSLKEAVFDEKIPGSEASSSTTETSPHNKTFPRETITTDLSSTEAVFDEKITGSGVPSFTTETGSHNKCFPEEPVPKENILPKEPAAAYLALAEGIPDQKVFLDDAALLLFAEAIFDQKFSPEVPDSTYPSLKEPEMHVAAPCVVTDLPAKNIKVKEGEVHNEPYTASDVSMNQKSGLLEPESTERTFPSSGGTVTISPDTQNSLPNGTSVESISIWSNGGLLGLAPLKPPVFAEPNSGSQHIKHEINEASVLSTRKQESSSRSVENAEKSSLPLIVSDPTSQQQSNMSSLSPMQSTGTSFRVFGLSHRLLMAGFRGNSSSTCKFESVPSSSYDTRVAAIEDRTQQSPGGSSFEEQLDYESSLFGSPTSSPPVEHMKISFNPIEASPVPKLKLRIPCQPRYNGENADMFPSFQLVPEASNSDDGDDNSDTFCQSSPCVSDYCLSDSELWESDESPRISVSSLKQVEERSRHGDMGSFSGSFLDLPCYDAVDHQSTFSRLEQEQVPEYKPSVSEIIRAWPPNQPKSSPCNEANVDANTVSKKTQDQSLGLVATDDEGGDSVCLDEHKTKGI*	MASKAIFFFFVSAVCLSSLAGVAIADADDFDRFQIQGSVYCDTCRVQFVTRLSKFLEGAKVKLECRSRTNGTVTLTKEAVTDKTGSYRMEVTGDHEEEVCELVLVESPDSGCSDVSKEAYLRNAAKISLTANDGIVSHETRIVNPLGFMVQTPSAECPAAFKELGIVPDVTF*
case38b_00003912-RA	Eukaryota	7212	41.85	6120	42.37	2040	4	10238940	10247553	-	AT4G18600.1	Eukaryota	6574	41.54	6087	42.35	2029	7912	6080	2040	homologous	same	MPLVRFKIRNELSLGGPEIQRSASVEDEEPKAILGAVEVAGLIGILRQLGDLAENYEVLVVYPGRFSAEVFNGLQEEVTVTASRCQKLTSRVRRIESALSPLEKAVLSQTSHIHFAYTAGSEWHPRIRNGHSHFVQSDLPLCVMESYEQCRDPPPLHLLDRFAVGGPGSCLRKYSDPTFFRKELSNPSKTDDIKVQRDQAHRKRKKKRLPQRNICRSNAVSTSDETNGAHLSSFTDDRPTTSRSTSTVDMPRSSNMQDLSDIVDQSYLQGQSGAQEQSEAQVQSDFQESSKARDSITGSGYIEYVINQSPVDKPEVKLVEGFLSGSLCPADRIGSTVPEGCIEVVDDNILYSPSEDLLVPSASNVCDEKKETLESMVEKSRKDDEPSELHESKFGPVTPDRVRQNQRDFDRTYILFDEVDIVGEKQSKSQANNIDGTLGIENEGEDKSEQESEADEFVDARNTIESESESDIDGVPKPKLEHYFGDISTYCSEDANSDNNDGSEDITYEEMAHDPRHENSEDESCSGSYLPEDSNVSSCLSDPVCEETLFHDENSQKPWEFFTMCPSLLAEKAVPDVTILREEPVMAHPLFAGDSANEKISSEERIISCPSLKDAIPAEKILPEEHLVNYPSLEAIPHEKILPGESIAKYPSFAEIIPQEKILSEKSLEEAVLDNMTPAGEPDAAHPSFPKAVQDKKISPEVLDSKIFSVPKAVSQEPISLEEFVRIHPCLAEAVPDERFLIEEPPSTCLSLTKAMPTEILLPEKTLESSHYLEELPEEDILQEKSVDSTHPSCAKAAAETNLSPEVLDSTKLSVAEAVPQEQVSLEEFVGINPCLVEAVPDERLLPEEPDTTYLSLTKAVAIEKVLSEELLETYPSLAELPEEEFLQEETDDATHTSEAVSDEEISQEVSDSTNLSLEEALPLEHISHEEFVGIDQCLVEVAPEERFLPEEPVITCLSLTMEGVLSEKSPETYPSLSELPEEKILDEEADDAMHPCLSEAVSDEQSSPNVLGSTNSPVAEAVPQAQISVEEFVGIDPCLVEAVPDMRDLPEEHITSCIYLTNVVPIEEVLPEEPFEACASLGKLPKDKISQEESDEATHTLSCAKAESDEHVSLEVLNSTNLSAAEAIPNEQVTLDEFVGIDPCLGEVVLDEEVLPEQLDTTCRSLTKAAPIMTIFPEEPPEVYPSLEELPEEKIAQEEEVDDATHPYFSEAVCDEKIPPLEDPGSTHPSLEESVPYEEASHEELVGTNPFLESAFPNEIGFPDEPGVTYRSSAEAVSKEKNLPEESLPTYPSWAEVVPDEKISREELDSTYPSSAEAVFDENISGSEAPGSTTETGRQNKTFPEKTFATENSLNEAVFDEKIPGSEASTSTTETGPHNKTFPEEPFAMENFLNEAVFDEKIPGSEAPVSTTETGLHNETFTEEPVATDISLNEAVFGEIIPGSEAPGSATETGLHNKTFPEKPFATDLSLKEAVFDEKIPGSEASSSTTETSPHNKTFPRETITTDLSSTEAVFDEKITGSGVPSFTTETGSHNKCFPEEPVPKENILPKEPAAAYLALAEGIPDQKVFLDDAALLLFAEAIFDQKFSPEVPDSTYPSLKEPEMHVAAPCVVTDLPAKNIKVKEGEVHNEPYTASDVSMNQKSGLLEPESTERTFPSSGGTVTISPDTQNSLPNGTSVESISIWSNGGLLGLAPLKPPVFAEPNSGSQHIKHEINEASVLSTRKQESSSRSVENAEKSSLPLIVSDPTSQQQSNMSSLSPMQSTGTSFRVFGLSHRLLMAGFRGNSSSTCKFESVPSSSYDTRVAAIEDRTQQSPGGSSFEEQLDYESSLFGSPTSSPPVEHMKISFNPIEASPVPKLKLRIPCQPRYNGENADMFPSFQLVPEASNSDDGDDNSDTFCQSSPCVSDYCLSDSELWESDESPRISVSSLKQVEERSRHGDMGSFSGSFLDLPCYDAVDHQSTFSRLEQEQVPEYKPSVSEIIRAWPPNQPKSSPCNEANVDANTVSKKTQDQSLGLVATDDEGGDSVCLDEHKTKGI*	MPLVRFKIRNELSLGGPEIQRSASVEDEEPKAILGAVEVAGLIGILRQLGDLAEFSAEVFNGLQEEVTVTASRCQKLTSRVRRIESALSPLEKAVLSQTSHIHFAYTAGSEWHPRIRNGHSHFVQSDLPLCVMESYEQCRDPPPLHLLDRFAVGGPGSCLRKYSDPTFFRKELSNPSKTDDIKVQRDQAHRKRKKKRLPQRNICRSNAVSTSDETNGAHLSSFTDDRPTTSRSTSTVDMPRSSNMQDLSDIVDQSYLQGQSGAQEQSEAQVQSDFQESSKARDSITGSGYIEYVINQSPVDKPEVKLVEGFLSGSLCPADRIGSTVPEGCIEVVDDNILYSPSEDLLVPSASNVCDEKKETLESMVEKSRKDDEPSELHESKFGPVTPDRVRQNQRDFDRTYILFDEVDIVGEKQSKSQANNIDGTLGIENEGEDKSEQESEADEFVDARNTIESESESDIDGVPKPKLEHYFGDISTYCSEDANSDNNDGSEDITYEEMAHDPRHENSEDESCSGSYLPEDSNVSSCLSDPVCEETLFHDENSQKPWEFFTMCPSLLAEKAVPDVTILREEPVMAHPLFAGDSANEKISSEERIISCPSLKDAIPAEKILPEEHLVNYPSLEAIPHEKILPGESIAKYPSFAEIIPQEKILSEKSLEEAVLDNMTPAGEPDAAHPSFPKAVQDKKISPEVLDSKIFSVPKAVSQEPISLEEFVRIHPCLAEAVPDERFLIEEPPSTCLSLTKAMPTEILLPEKTLESSHYLEELPEEDILQEKSVDSTHPSCAKAAAETNLSPEVLDSTKLSVAEAVPQEQVSLEEFVGINPCLVEAVPDERLLPEEPDTTYLSLTKAVAIEKVLSEELLETYPSLAELPEEEFLQEETDDATHTSEAVSDEEISQEVSDSTNLSLEEALPLEHISHEEFVGIDQCLVEVAPEERFLPEEPVITCLSLTMEGVLSEKSPETYPSLSELPEEKILDEEADDAMHPCLSEAVSDEQSSPNVLGSTNSPVAEAVPQAQISVEEFVGIDPCLVEAVPDMRDLPEEHITSCIYLTNVVPIEEVLPEEPFEACASLGKLPKDKISQEESDEATHTLSCAKAESDEHVSLEVLNSTNLSAAEAIPNEQVTLDEFVGIDPCLGEVVLDEEVLPEQLDTTCRSLTKAAPIMTIFPEEPPEVYPSLEELPEEKIAQEEEVDDATHPYFSEAVCDEKIPPLEDPGSTHPSLEESVPYEEASHEELVGTNPFLESAFPNEIGFPDEPGVTYRSSAEAVSKEKNLPEESLPTYPSWAEVVPDEKISREELDSTYPSSAEAVFDENISGSEAPGSTTETGRQNKTFPEKTFATENSLNEAVFDEKIPGSEASTSTTETGPHNKTFPEEPFAMENFLNEAVFDEKIPGSEAPVSTTETGLHNETFTEEPVATDISLNEAVFGEIIPGSEAPGSATETGLHNKTFPEKPFATDLSLKEAVFDEKIPGSEASSSTTETSPHNKTFPRETITTDLSSTEAVFDEKITGSGVPSFTTETGSHNKCFPEEPVPKENILPKEPAAAYLALAEGIPDQKVFLDDAALLLFAEAIFDQKFSPEVPDSTYPSLKEPEMHVAAPCVVTDLPAKNIKVKEGEVHNEPYTASDVSMNQKSGLLEPESTERTFPSSGGTVTISPDTQNSLPNGTSVESISIWSNGGLLGLAPLKPPVFAEPNSGSQHIKHEINEASVLSTRKQESSSRSVENAEKSSLPLIVSDPTSQQQSNMSSLSPMQSTGTSFRVFGLSHRLLMAGFRGNSSSTCKFESVPSSSYDTRVAAIEDRTQQSPGGSSFEEQLDYESSLFGSPTSSPPVEHMKISFNPIEASPVPKLKLRIPCQPRYNGENADMFPSFQLVPEASNSDDGDDNSDTFCQSSPCVSDYCLSDSELWESDESPRISVSSLKQVEERSRHGDMGSFSGSFLDLPCYDAVDHQSTFSRLEQEQVPEYKPSVSEIIRAWPPNQPKSSPCNEANVDANTVSKKTQDQSLGLVATDDEGGDSVCLDEHKTKGI*
case38b_00003912-RA	Eukaryota	7212	41.85	6120	42.37	2040	4	10238940	10247553	-	AT4G18600.2	Eukaryota	6594	41.54	5691	41.98	1897	7912	5686	1897	homologous	same	MPLVRFKIRNELSLGGPEIQRSASVEDEEPKAILGAVEVAGLIGILRQLGDLAENYEVLVVYPGRFSAEVFNGLQEEVTVTASRCQKLTSRVRRIESALSPLEKAVLSQTSHIHFAYTAGSEWHPRIRNGHSHFVQSDLPLCVMESYEQCRDPPPLHLLDRFAVGGPGSCLRKYSDPTFFRKELSNPSKTDDIKVQRDQAHRKRKKKRLPQRNICRSNAVSTSDETNGAHLSSFTDDRPTTSRSTSTVDMPRSSNMQDLSDIVDQSYLQGQSGAQEQSEAQVQSDFQESSKARDSITGSGYIEYVINQSPVDKPEVKLVEGFLSGSLCPADRIGSTVPEGCIEVVDDNILYSPSEDLLVPSASNVCDEKKETLESMVEKSRKDDEPSELHESKFGPVTPDRVRQNQRDFDRTYILFDEVDIVGEKQSKSQANNIDGTLGIENEGEDKSEQESEADEFVDARNTIESESESDIDGVPKPKLEHYFGDISTYCSEDANSDNNDGSEDITYEEMAHDPRHENSEDESCSGSYLPEDSNVSSCLSDPVCEETLFHDENSQKPWEFFTMCPSLLAEKAVPDVTILREEPVMAHPLFAGDSANEKISSEERIISCPSLKDAIPAEKILPEEHLVNYPSLEAIPHEKILPGESIAKYPSFAEIIPQEKILSEKSLEEAVLDNMTPAGEPDAAHPSFPKAVQDKKISPEVLDSKIFSVPKAVSQEPISLEEFVRIHPCLAEAVPDERFLIEEPPSTCLSLTKAMPTEILLPEKTLESSHYLEELPEEDILQEKSVDSTHPSCAKAAAETNLSPEVLDSTKLSVAEAVPQEQVSLEEFVGINPCLVEAVPDERLLPEEPDTTYLSLTKAVAIEKVLSEELLETYPSLAELPEEEFLQEETDDATHTSEAVSDEEISQEVSDSTNLSLEEALPLEHISHEEFVGIDQCLVEVAPEERFLPEEPVITCLSLTMEGVLSEKSPETYPSLSELPEEKILDEEADDAMHPCLSEAVSDEQSSPNVLGSTNSPVAEAVPQAQISVEEFVGIDPCLVEAVPDMRDLPEEHITSCIYLTNVVPIEEVLPEEPFEACASLGKLPKDKISQEESDEATHTLSCAKAESDEHVSLEVLNSTNLSAAEAIPNEQVTLDEFVGIDPCLGEVVLDEEVLPEQLDTTCRSLTKAAPIMTIFPEEPPEVYPSLEELPEEKIAQEEEVDDATHPYFSEAVCDEKIPPLEDPGSTHPSLEESVPYEEASHEELVGTNPFLESAFPNEIGFPDEPGVTYRSSAEAVSKEKNLPEESLPTYPSWAEVVPDEKISREELDSTYPSSAEAVFDENISGSEAPGSTTETGRQNKTFPEKTFATENSLNEAVFDEKIPGSEASTSTTETGPHNKTFPEEPFAMENFLNEAVFDEKIPGSEAPVSTTETGLHNETFTEEPVATDISLNEAVFGEIIPGSEAPGSATETGLHNKTFPEKPFATDLSLKEAVFDEKIPGSEASSSTTETSPHNKTFPRETITTDLSSTEAVFDEKITGSGVPSFTTETGSHNKCFPEEPVPKENILPKEPAAAYLALAEGIPDQKVFLDDAALLLFAEAIFDQKFSPEVPDSTYPSLKEPEMHVAAPCVVTDLPAKNIKVKEGEVHNEPYTASDVSMNQKSGLLEPESTERTFPSSGGTVTISPDTQNSLPNGTSVESISIWSNGGLLGLAPLKPPVFAEPNSGSQHIKHEINEASVLSTRKQESSSRSVENAEKSSLPLIVSDPTSQQQSNMSSLSPMQSTGTSFRVFGLSHRLLMAGFRGNSSSTCKFESVPSSSYDTRVAAIEDRTQQSPGGSSFEEQLDYESSLFGSPTSSPPVEHMKISFNPIEASPVPKLKLRIPCQPRYNGENADMFPSFQLVPEASNSDDGDDNSDTFCQSSPCVSDYCLSDSELWESDESPRISVSSLKQVEERSRHGDMGSFSGSFLDLPCYDAVDHQSTFSRLEQEQVPEYKPSVSEIIRAWPPNQPKSSPCNEANVDANTVSKKTQDQSLGLVATDDEGGDSVCLDEHKTKGI*	MESYEQCRDPPPLHLLDRFAVGGPGSCLRKYSDPTFFRKELSNPSKTDDIKVQRDQAHRKRKKKRLPQRNICRSNAVSTSDETNGAHLSSFTDDRPTTSRSTSTVDMPRSSNMQDLSDIVDQSYLQGQSGAQEQSEAQVQSDFQESSKARDSITGSGYIEYVINQSPVDKPEVKLVEGFLSGSLCPADRIGSTVPEGCIEVVDDNILYSPSEDLLVPSASNVCDEKKETLESMVEKSRKDDEPSELHESKFGPVTPDRVRQNQRDFDRTYILFDEVDIVGEKQSKSQANNIDGTLGIENEGEDKSEQESEADEFVDARNTIESESESDIDGVPKPKLEHYFGDISTYCSEDANSDNNDGSEDITYEEMAHDPRHENSEDESCSGSYLPEDSNVSSCLSDPVCEETLFHDENSQKPWEFFTMCPSLLAEKAVPDVTILREEPVMAHPLFAGDSANEKISSEERIISCPSLKDAIPAEKILPEEHLVNYPSLEAIPHEKILPGESIAKYPSFAEIIPQEKILSEKSLEEAVLDNMTPAGEPDAAHPSFPKAVQDKKISPEVLDSKIFSVPKAVSQEPISLEEFVRIHPCLAEAVPDERFLIEEPPSTCLSLTKAMPTEILLPEKTLESSHYLEELPEEDILQEKSVDSTHPSCAKAAAETNLSPEVLDSTKLSVAEAVPQEQVSLEEFVGINPCLVEAVPDERLLPEEPDTTYLSLTKAVAIEKVLSEELLETYPSLAELPEEEFLQEETDDATHTSEAVSDEEISQEVSDSTNLSLEEALPLEHISHEEFVGIDQCLVEVAPEERFLPEEPVITCLSLTMEGVLSEKSPETYPSLSELPEEKILDEEADDAMHPCLSEAVSDEQSSPNVLGSTNSPVAEAVPQAQISVEEFVGIDPCLVEAVPDMRDLPEEHITSCIYLTNVVPIEEVLPEEPFEACASLGKLPKDKISQEESDEATHTLSCAKAESDEHVSLEVLNSTNLSAAEAIPNEQVTLDEFVGIDPCLGEVVLDEEVLPEQLDTTCRSLTKAAPIMTIFPEEPPEVYPSLEELPEEKIAQEEEVDDATHPYFSEAVCDEKIPPLEDPGSTHPSLEESVPYEEASHEELVGTNPFLESAFPNEIGFPDEPGVTYRSSAEAVSKEKNLPEESLPTYPSWAEVVPDEKISREELDSTYPSSAEAVFDENISGSEAPGSTTETGRQNKTFPEKTFATENSLNEAVFDEKIPGSEASTSTTETGPHNKTFPEEPFAMENFLNEAVFDEKIPGSEAPVSTTETGLHNETFTEEPVATDISLNEAVFGEIIPGSEAPGSATETGLHNKTFPEKPFATDLSLKEAVFDEKIPGSEASSSTTETSPHNKTFPRETITTDLSSTEAVFDEKITGSGVPSFTTETGSHNKCFPEEPVPKENILPKEPAAAYLALAEGIPDQKVFLDDAALLLFAEAIFDQKFSPEVPDSTYPSLKEPEMHVAAPCVVTDLPAKNIKVKEGEVHNEPYTASDVSMNQKSGLLEPESTERTFPSSGGTVTISPDTQNSLPNGTSVESISIWSNGGLLGLAPLKPPVFAEPNSGSQHIKHEINEASVLSTRKQESSSRSVENAEKSSLPLIVSDPTSQQQSNMSSLSPMQSTGTSFRVFGLSHRLLMAGFRGNSSSTCKFESVPSSSYDTRVAAIEDRTQQSPGGSSFEEQLDYESSLFGSPTSSPPVEHMKISFNPIEASPVPKLKLRIPCQPRYNGENADMFPSFQLVPEASNSDDGDDNSDTFCQSSPCVSDYCLSDSELWESDESPRISVSSLKQVEERSRHGDMGSFSGSFLDLPCYDAVDHQSTFSRLEQEQVPEYKPSVSEIIRAWPPNQPKSSPCNEANVDANTVSKKTQDQSLGLVATDDEGGDSVCLDEHKTKGI*
case38b_00003912-RA	Eukaryota	7212	41.85	6120	42.37	2040	4	10238940	10247553	-	AT4G18600.5	Eukaryota	6476	41.63	6027	42.34	2009	7720	6011	2017	homologous	same	MPLVRFKIRNELSLGGPEIQRSASVEDEEPKAILGAVEVAGLIGILRQLGDLAENYEVLVVYPGRFSAEVFNGLQEEVTVTASRCQKLTSRVRRIESALSPLEKAVLSQTSHIHFAYTAGSEWHPRIRNGHSHFVQSDLPLCVMESYEQCRDPPPLHLLDRFAVGGPGSCLRKYSDPTFFRKELSNPSKTDDIKVQRDQAHRKRKKKRLPQRNICRSNAVSTSDETNGAHLSSFTDDRPTTSRSTSTVDMPRSSNMQDLSDIVDQSYLQGQSGAQEQSEAQVQSDFQESSKARDSITGSGYIEYVINQSPVDKPEVKLVEGFLSGSLCPADRIGSTVPEGCIEVVDDNILYSPSEDLLVPSASNVCDEKKETLESMVEKSRKDDEPSELHESKFGPVTPDRVRQNQRDFDRTYILFDEVDIVGEKQSKSQANNIDGTLGIENEGEDKSEQESEADEFVDARNTIESESESDIDGVPKPKLEHYFGDISTYCSEDANSDNNDGSEDITYEEMAHDPRHENSEDESCSGSYLPEDSNVSSCLSDPVCEETLFHDENSQKPWEFFTMCPSLLAEKAVPDVTILREEPVMAHPLFAGDSANEKISSEERIISCPSLKDAIPAEKILPEEHLVNYPSLEAIPHEKILPGESIAKYPSFAEIIPQEKILSEKSLEEAVLDNMTPAGEPDAAHPSFPKAVQDKKISPEVLDSKIFSVPKAVSQEPISLEEFVRIHPCLAEAVPDERFLIEEPPSTCLSLTKAMPTEILLPEKTLESSHYLEELPEEDILQEKSVDSTHPSCAKAAAETNLSPEVLDSTKLSVAEAVPQEQVSLEEFVGINPCLVEAVPDERLLPEEPDTTYLSLTKAVAIEKVLSEELLETYPSLAELPEEEFLQEETDDATHTSEAVSDEEISQEVSDSTNLSLEEALPLEHISHEEFVGIDQCLVEVAPEERFLPEEPVITCLSLTMEGVLSEKSPETYPSLSELPEEKILDEEADDAMHPCLSEAVSDEQSSPNVLGSTNSPVAEAVPQAQISVEEFVGIDPCLVEAVPDMRDLPEEHITSCIYLTNVVPIEEVLPEEPFEACASLGKLPKDKISQEESDEATHTLSCAKAESDEHVSLEVLNSTNLSAAEAIPNEQVTLDEFVGIDPCLGEVVLDEEVLPEQLDTTCRSLTKAAPIMTIFPEEPPEVYPSLEELPEEKIAQEEEVDDATHPYFSEAVCDEKIPPLEDPGSTHPSLEESVPYEEASHEELVGTNPFLESAFPNEIGFPDEPGVTYRSSAEAVSKEKNLPEESLPTYPSWAEVVPDEKISREELDSTYPSSAEAVFDENISGSEAPGSTTETGRQNKTFPEKTFATENSLNEAVFDEKIPGSEASTSTTETGPHNKTFPEEPFAMENFLNEAVFDEKIPGSEAPVSTTETGLHNETFTEEPVATDISLNEAVFGEIIPGSEAPGSATETGLHNKTFPEKPFATDLSLKEAVFDEKIPGSEASSSTTETSPHNKTFPRETITTDLSSTEAVFDEKITGSGVPSFTTETGSHNKCFPEEPVPKENILPKEPAAAYLALAEGIPDQKVFLDDAALLLFAEAIFDQKFSPEVPDSTYPSLKEPEMHVAAPCVVTDLPAKNIKVKEGEVHNEPYTASDVSMNQKSGLLEPESTERTFPSSGGTVTISPDTQNSLPNGTSVESISIWSNGGLLGLAPLKPPVFAEPNSGSQHIKHEINEASVLSTRKQESSSRSVENAEKSSLPLIVSDPTSQQQSNMSSLSPMQSTGTSFRVFGLSHRLLMAGFRGNSSSTCKFESVPSSSYDTRVAAIEDRTQQSPGGSSFEEQLDYESSLFGSPTSSPPVEHMKISFNPIEASPVPKLKLRIPCQPRYNGENADMFPSFQLVPEASNSDDGDDNSDTFCQSSPCVSDYCLSDSELWESDESPRISVSSLKQVEERSRHGDMGSFSGSFLDLPCYDAVDHQSTFSRLEQEQVPEYKPSVSEIIRAWPPNQPKSSPCNEANVDANTVSKKTQDQSLGLVATDDEGGDSVCLDEHKTKGI*	MPLVRFKIRNELSLGGPEIQRSASVEDEEPKAILGAVEVAGLIGILRQLGDLAEFSAEVFNGLQEEVTVTASRCQKLTSRVRRIESALSPLEKAVLSQTSHIHFAYTAGSEWHPRIRNGHSHFVQSDLPLCVMESYEQCRDPPPLHLLDRFAVGGPGSCLRKYSDPTFFRKELSNPSKTDDIKVQRDQAHRKRKKKRLPQRNICRSNAVSTSDETNGAHLSSFTDDRPTTSRSTSTVDMPRSSNMQDLSDIVDQSYLQGQSGAQEQSEAQVQSDFQESSKARDSITGSGYIEYVINQSPVDKPEVKLVEGFLSGSLCPADRIGSTVPEGCIEVVDDNILYSPSEDLLVPSASNVCDEKKETLESMVEKSRKDDEPSELHESKFGPVTPDRVRQNQRDFDRTYILFDEVDIVGEKQSKSQANNIDGTLGIENEGEDKSEQESEADEFVDARNTIESESESDIDGVPKPKLEHYFGDISTYCSEDANSDNNDGSEDITYEEMAHDPRHENSEDESCSGSYLPEDSNVSSCLSDPVCEETLFHDENSQKPWEFFTMCPSLLAEKAVPDVTILREEPVMAHPLFAGDSANEKISSEERIISCPSLKDAIPAEKILPEEHLVNYPSLEAIPHEKILPGESIAKYPSFAEIIPQEKILSEKSLEEAVLDNMTPAGEPDAAHPSFPKAVQDKKISPEVLDSKIFSVPKAVSQEPISLEEFVRIHPCLAEAVPDERFLIEEPPSTCLSLTKAMPTEILLPEKTLESSHYLEELPEEDILQEKSVDSTHPSCAKAAAETNLSPEVLDSTKLSVAEAVPQEQVSLEEFVGINPCLVEAVPDERLLPEEPDTTYLSLTKAVAIEKVLSEELLETYPSLAELPEEEFLQEETDDATHTSEAVSDEEISQEVSDSTNLSLEEALPLEHISHEEFVGIDQCLVEVAPEERFLPEEPVITCLSLTMEGVLSEKSPETYPSLSELPEEKILDEEADDAMHPCLSEAVSDEQSSPNVLGSTNSPVAEAVPQAQISVEEFVGIDPCLVEAVPDMRDLPEEHITSCIYLTNVVPIEEVLPEEPFEACASLGKLPKDKISQEESDEATHTLSCAKAESDEHVSLEVLNSTNLSAAEAIPNEQVTLDEFVGIDPCLGEVVLDEEVLPEQLDTTCRSLTKAAPIMTIFPEEPPEVYPSLEELPEEKIAQEEEVDDATHPYFSEAVCDEKIPPLEDPGSTHPSLEESVPYEEASHEELVGTNPFLESAFPNEIGFPDEPGVTYRSSAEAVSKEKNLPEESLPTYPSWAEVVPDEKISREELDSTYPSSAEAVFDENISGSEAPGSTTETGRQNKTFPEKTFATENSLNEAVFDEKIPGSEASTSTTETGPHNKTFPEEPFAMENFLNEAVFDEKIPGSEAPVSTTETGLHNETFTEEPVATDISLNEAVFGEIIPGSEAPGSATETGLHNKTFPEKPFATDLSLKEAVFDEKIPGSEASSSTTETSPHNKTFPRETITTDLSSTEAVFDEKITGSGVPSFTTETGSHNKCFPEEPVPKENILPKEPAAAYLALAEGIPDQKVFLDDAALLLFAEAIFDQKFSPEVPDSTYPSLKEPEMHVAAPCVVTDLPAKNIKVKEGEVHNEPYTASDVSMNQKSGLLEPESTERTFPSSGGTVTISPDTQNSLPNGTSVESISIWSNGGLLGLAPLKPPVFAEPNSGSQHIKHEINEASVLSTRKQESSSRSVENAEKSSLPLIVSDPTSQQQSNMSSLSPMQSTGTSFRVFGLSHRLLMAGFRGNSSSTCKFESVPSSSYDTRVAAIEDRTQQSPGGSSFEEQLDYESSLFGSPTSSPPVEHMKISFNPIEASPVPKLKLRIPCQPRYNGENADMFPSFQLVPEASNSDDGDDNSDTFCQSSPCVSDYCLSDSELWESDESPRISVSSLKQVEERSRHGDMGSFSGSFLDLPCYDAVDHQSTFSRLEQEQVPEYKPSVSEIIRAWPPNQPKSSPCNEANVDANTVSKKTQDQSLGYL*
case38b_00003912-RA	Eukaryota	7212	41.85	6120	42.37	2040	4	10238940	10247553	-	AT4G18596.2	Embryophyta	791	42.35	657	47.03	219	886				opposite	MPLVRFKIRNELSLGGPEIQRSASVEDEEPKAILGAVEVAGLIGILRQLGDLAENYEVLVVYPGRFSAEVFNGLQEEVTVTASRCQKLTSRVRRIESALSPLEKAVLSQTSHIHFAYTAGSEWHPRIRNGHSHFVQSDLPLCVMESYEQCRDPPPLHLLDRFAVGGPGSCLRKYSDPTFFRKELSNPSKTDDIKVQRDQAHRKRKKKRLPQRNICRSNAVSTSDETNGAHLSSFTDDRPTTSRSTSTVDMPRSSNMQDLSDIVDQSYLQGQSGAQEQSEAQVQSDFQESSKARDSITGSGYIEYVINQSPVDKPEVKLVEGFLSGSLCPADRIGSTVPEGCIEVVDDNILYSPSEDLLVPSASNVCDEKKETLESMVEKSRKDDEPSELHESKFGPVTPDRVRQNQRDFDRTYILFDEVDIVGEKQSKSQANNIDGTLGIENEGEDKSEQESEADEFVDARNTIESESESDIDGVPKPKLEHYFGDISTYCSEDANSDNNDGSEDITYEEMAHDPRHENSEDESCSGSYLPEDSNVSSCLSDPVCEETLFHDENSQKPWEFFTMCPSLLAEKAVPDVTILREEPVMAHPLFAGDSANEKISSEERIISCPSLKDAIPAEKILPEEHLVNYPSLEAIPHEKILPGESIAKYPSFAEIIPQEKILSEKSLEEAVLDNMTPAGEPDAAHPSFPKAVQDKKISPEVLDSKIFSVPKAVSQEPISLEEFVRIHPCLAEAVPDERFLIEEPPSTCLSLTKAMPTEILLPEKTLESSHYLEELPEEDILQEKSVDSTHPSCAKAAAETNLSPEVLDSTKLSVAEAVPQEQVSLEEFVGINPCLVEAVPDERLLPEEPDTTYLSLTKAVAIEKVLSEELLETYPSLAELPEEEFLQEETDDATHTSEAVSDEEISQEVSDSTNLSLEEALPLEHISHEEFVGIDQCLVEVAPEERFLPEEPVITCLSLTMEGVLSEKSPETYPSLSELPEEKILDEEADDAMHPCLSEAVSDEQSSPNVLGSTNSPVAEAVPQAQISVEEFVGIDPCLVEAVPDMRDLPEEHITSCIYLTNVVPIEEVLPEEPFEACASLGKLPKDKISQEESDEATHTLSCAKAESDEHVSLEVLNSTNLSAAEAIPNEQVTLDEFVGIDPCLGEVVLDEEVLPEQLDTTCRSLTKAAPIMTIFPEEPPEVYPSLEELPEEKIAQEEEVDDATHPYFSEAVCDEKIPPLEDPGSTHPSLEESVPYEEASHEELVGTNPFLESAFPNEIGFPDEPGVTYRSSAEAVSKEKNLPEESLPTYPSWAEVVPDEKISREELDSTYPSSAEAVFDENISGSEAPGSTTETGRQNKTFPEKTFATENSLNEAVFDEKIPGSEASTSTTETGPHNKTFPEEPFAMENFLNEAVFDEKIPGSEAPVSTTETGLHNETFTEEPVATDISLNEAVFGEIIPGSEAPGSATETGLHNKTFPEKPFATDLSLKEAVFDEKIPGSEASSSTTETSPHNKTFPRETITTDLSSTEAVFDEKITGSGVPSFTTETGSHNKCFPEEPVPKENILPKEPAAAYLALAEGIPDQKVFLDDAALLLFAEAIFDQKFSPEVPDSTYPSLKEPEMHVAAPCVVTDLPAKNIKVKEGEVHNEPYTASDVSMNQKSGLLEPESTERTFPSSGGTVTISPDTQNSLPNGTSVESISIWSNGGLLGLAPLKPPVFAEPNSGSQHIKHEINEASVLSTRKQESSSRSVENAEKSSLPLIVSDPTSQQQSNMSSLSPMQSTGTSFRVFGLSHRLLMAGFRGNSSSTCKFESVPSSSYDTRVAAIEDRTQQSPGGSSFEEQLDYESSLFGSPTSSPPVEHMKISFNPIEASPVPKLKLRIPCQPRYNGENADMFPSFQLVPEASNSDDGDDNSDTFCQSSPCVSDYCLSDSELWESDESPRISVSSLKQVEERSRHGDMGSFSGSFLDLPCYDAVDHQSTFSRLEQEQVPEYKPSVSEIIRAWPPNQPKSSPCNEANVDANTVSKKTQDQSLGLVATDDEGGDSVCLDEHKTKGI*	MILYKTELCGSCELVVLFSNISNKENDYKREEVSKRRPESFNILKQMASKAIFFFFVSAVCLSSLAGVAIADADDFDRFQIQGSVYCDTCRVQFVTRLSKFLEGAKVKLECRSRTNGTVTLTKEAVTDKTGSYRMEVTGDHEEEVCELVLVESPDSGCSDVSKEAYLRNAAKISLTANDGIVSHETRIVNPLGFMVQTPSAECPAAFKELGIVPDVTF*
case38b_00003912-RA	Eukaryota	7212	41.85	6120	42.37	2040	4	10238940	10247553	-	AT4G18600.4	Eukaryota	6453	41.53	5970	42.36	1990	7908	5962	2040	homologous	same	MPLVRFKIRNELSLGGPEIQRSASVEDEEPKAILGAVEVAGLIGILRQLGDLAENYEVLVVYPGRFSAEVFNGLQEEVTVTASRCQKLTSRVRRIESALSPLEKAVLSQTSHIHFAYTAGSEWHPRIRNGHSHFVQSDLPLCVMESYEQCRDPPPLHLLDRFAVGGPGSCLRKYSDPTFFRKELSNPSKTDDIKVQRDQAHRKRKKKRLPQRNICRSNAVSTSDETNGAHLSSFTDDRPTTSRSTSTVDMPRSSNMQDLSDIVDQSYLQGQSGAQEQSEAQVQSDFQESSKARDSITGSGYIEYVINQSPVDKPEVKLVEGFLSGSLCPADRIGSTVPEGCIEVVDDNILYSPSEDLLVPSASNVCDEKKETLESMVEKSRKDDEPSELHESKFGPVTPDRVRQNQRDFDRTYILFDEVDIVGEKQSKSQANNIDGTLGIENEGEDKSEQESEADEFVDARNTIESESESDIDGVPKPKLEHYFGDISTYCSEDANSDNNDGSEDITYEEMAHDPRHENSEDESCSGSYLPEDSNVSSCLSDPVCEETLFHDENSQKPWEFFTMCPSLLAEKAVPDVTILREEPVMAHPLFAGDSANEKISSEERIISCPSLKDAIPAEKILPEEHLVNYPSLEAIPHEKILPGESIAKYPSFAEIIPQEKILSEKSLEEAVLDNMTPAGEPDAAHPSFPKAVQDKKISPEVLDSKIFSVPKAVSQEPISLEEFVRIHPCLAEAVPDERFLIEEPPSTCLSLTKAMPTEILLPEKTLESSHYLEELPEEDILQEKSVDSTHPSCAKAAAETNLSPEVLDSTKLSVAEAVPQEQVSLEEFVGINPCLVEAVPDERLLPEEPDTTYLSLTKAVAIEKVLSEELLETYPSLAELPEEEFLQEETDDATHTSEAVSDEEISQEVSDSTNLSLEEALPLEHISHEEFVGIDQCLVEVAPEERFLPEEPVITCLSLTMEGVLSEKSPETYPSLSELPEEKILDEEADDAMHPCLSEAVSDEQSSPNVLGSTNSPVAEAVPQAQISVEEFVGIDPCLVEAVPDMRDLPEEHITSCIYLTNVVPIEEVLPEEPFEACASLGKLPKDKISQEESDEATHTLSCAKAESDEHVSLEVLNSTNLSAAEAIPNEQVTLDEFVGIDPCLGEVVLDEEVLPEQLDTTCRSLTKAAPIMTIFPEEPPEVYPSLEELPEEKIAQEEEVDDATHPYFSEAVCDEKIPPLEDPGSTHPSLEESVPYEEASHEELVGTNPFLESAFPNEIGFPDEPGVTYRSSAEAVSKEKNLPEESLPTYPSWAEVVPDEKISREELDSTYPSSAEAVFDENISGSEAPGSTTETGRQNKTFPEKTFATENSLNEAVFDEKIPGSEASTSTTETGPHNKTFPEEPFAMENFLNEAVFDEKIPGSEAPVSTTETGLHNETFTEEPVATDISLNEAVFGEIIPGSEAPGSATETGLHNKTFPEKPFATDLSLKEAVFDEKIPGSEASSSTTETSPHNKTFPRETITTDLSSTEAVFDEKITGSGVPSFTTETGSHNKCFPEEPVPKENILPKEPAAAYLALAEGIPDQKVFLDDAALLLFAEAIFDQKFSPEVPDSTYPSLKEPEMHVAAPCVVTDLPAKNIKVKEGEVHNEPYTASDVSMNQKSGLLEPESTERTFPSSGGTVTISPDTQNSLPNGTSVESISIWSNGGLLGLAPLKPPVFAEPNSGSQHIKHEINEASVLSTRKQESSSRSVENAEKSSLPLIVSDPTSQQQSNMSSLSPMQSTGTSFRVFGLSHRLLMAGFRGNSSSTCKFESVPSSSYDTRVAAIEDRTQQSPGGSSFEEQLDYESSLFGSPTSSPPVEHMKISFNPIEASPVPKLKLRIPCQPRYNGENADMFPSFQLVPEASNSDDGDDNSDTFCQSSPCVSDYCLSDSELWESDESPRISVSSLKQVEERSRHGDMGSFSGSFLDLPCYDAVDHQSTFSRLEQEQVPEYKPSVSEIIRAWPPNQPKSSPCNEANVDANTVSKKTQDQSLGLVATDDEGGDSVCLDEHKTKGI*	MPLVRFKIRNELSLGGPEIQRSASVEDEEPKAILGAVEVAGLIGILRQLGDLAEFSAEVFNGLQEEVTVTASRCQKLTSRVRRIESALSPLEKAVLSQTSHIHFAYTAGSEWHPRIRNGHSHFVQSDLPLCVMESYEQCRDPPPLHLLDRFAVGGPGSCLRKYSDPTFFRKELSNPSKTDDIKVQRDQAHRKRKKKRLPQRNICRSNAVSTSDETNGAHLSSFTDDRPTTSRSTSTVDMPRSSNMQDLSDIVDQSYLQGQSGAQEQSEAQVQSDFQESSKARDSITGSGYIEYVINQSPVDKPEVKLVEGFLSGSLCPADRIGSTVPEGCIEVVDDNILYSPSEDLLVPSASNVCDEKKETLESMVEKSRKDDEPSELHESKFGPVTPDRVRQNQRDFDRTYILFDEVDIVGEKQSKSQANNIDGTLGIENEGEDKSEQESEADEFVDARNTIESESESDIDGVPKPKLEHYFGDISTYCSEDANSDNNDGSEDITYEEMAHDPRHENSEDESCSGSYLPEDSNVSSCLSDPVCEETLFHDENSQKPWEFFTMCPSLLAEKAVPDVTILREEPVMAHPLFAGDSANEKISSEERIISCPSLKDAIPAEKILPEEHLVNYPSLEAIPHEKILPGESIAKYPSFAEIIPQEKILSEKSLEEAVLDNMTPAGEPDAAHPSFPKAVQDKKISPEVLDSKIFSVPKAVSQEPISLEEFVRIHPCLAEAVPDERFLIEEPPSTCLSLTKAMPTEILLPEKTLESSHYLEELPEEDILQEKSVDSTHPSCAKAAAETNLSPEVLDSTKLSVAEAVPQEQVSLEEFVGINPCLVEAVPDERLLPEEPDTTYLSLTKAVAIEKVLSEELLETYPSLAELPEEEFLQEETDDATHTSEAVSDEEISQEVSDSTNLSLEEALPLEHISHEEFVGIDQCLVEVAPEERFLPEEPVITCLSLTMEGVLSEKSPETYPSLSELPEEKILDEEADDAMHPCLSEAVSDEQSSPNVLGSTNSPVAEAVPQAQISVEEFVGIDPCLVEAVPDMRDLPEEHITSCIYLTNVVPIEEVLPEEPFEACASLGKLPKDKISQEESDEATHTLSCAKAESDEHVSLEVLNSTNLSAAEAIPNEQVTLDEFVGIDPCLGEVVLDEEVLPEQLDTTCRSLTKAAPIMTIFPEEPPEVYPSLEELPEEKIAQEEEVDDATHPYFSEAVCDEKIPPLEDPGSTHPSLEESVPYEEASHEELVGTNPFLESAFPNEIGFPDEPGVTYRSSAEAVSKEKNLPEESLPTYPSWAEVVPDEKISREELDSTYPSSAEAVFDENISGSEAPGSTTETGRQNKTFPEKTFATENSLNEAVFDEKIPGSEAPVSTTETGLHNETFTEEPVATDISLNEAVFGEIIPGSEAPGSATETGLHNKTFPEKPFATDLSLKEAVFDEKIPGSEASSSTTETSPHNKTFPRETITTDLSSTEAVFDEKITGSGVPSFTTETGSHNKCFPEEPVPKENILPKEPAAAYLALAEGIPDQKVFLDDAALLLFAEAIFDQKFSPEVPDSTYPSLKEPEMHVAAPCVVTDLPAKNIKVKEGEVHNEPYTASDVSMNQKSGLLEPESTERTFPSSGGTVTISPDTQNSLPNGTSVESISIWSNGGLLGLAPLKPPVFAEPNSGSQHIKHEINEASVLSTRKQESSSRSVENAEKSSLPLIVSDPTSQQQSNMSSLSPMQSTGTSFRVFGLSHRLLMAGFRGNSSSTCKFESVPSSSYDTRVAAIEDRTQQSPGGSSFEEQLDYESSLFGSPTSSPPVEHMKISFNPIEASPVPKLKLRIPCQPRYNGENADMFPSFQLVPEASNSDDGDDNSDTFCQSSPCVSDYCLSDSELWESDESPRISVSSLKQVEERSRHGDMGSFSGSFLDLPCYDAVDHQSTFSRLEQEQVPEYKPSVSEIIRAWPPNQPKSSPCNEANVDANTVSKKTQDQSLGLVATDDEGGDSVCLDEHKTKGI*
case38b_00003913-RA	Arabidopsis_thaliana	209	36.84	138	38.41	46	4	10245618	10246002	+	AT4G18600.1	Eukaryota	6574	41.54	6087	42.35	2029	384	21			opposite	FFVVTSFSVISAKAQIRSHDSLLVHSGTRYSCKKTKRAHNQKRNS*	MPLVRFKIRNELSLGGPEIQRSASVEDEEPKAILGAVEVAGLIGILRQLGDLAEFSAEVFNGLQEEVTVTASRCQKLTSRVRRIESALSPLEKAVLSQTSHIHFAYTAGSEWHPRIRNGHSHFVQSDLPLCVMESYEQCRDPPPLHLLDRFAVGGPGSCLRKYSDPTFFRKELSNPSKTDDIKVQRDQAHRKRKKKRLPQRNICRSNAVSTSDETNGAHLSSFTDDRPTTSRSTSTVDMPRSSNMQDLSDIVDQSYLQGQSGAQEQSEAQVQSDFQESSKARDSITGSGYIEYVINQSPVDKPEVKLVEGFLSGSLCPADRIGSTVPEGCIEVVDDNILYSPSEDLLVPSASNVCDEKKETLESMVEKSRKDDEPSELHESKFGPVTPDRVRQNQRDFDRTYILFDEVDIVGEKQSKSQANNIDGTLGIENEGEDKSEQESEADEFVDARNTIESESESDIDGVPKPKLEHYFGDISTYCSEDANSDNNDGSEDITYEEMAHDPRHENSEDESCSGSYLPEDSNVSSCLSDPVCEETLFHDENSQKPWEFFTMCPSLLAEKAVPDVTILREEPVMAHPLFAGDSANEKISSEERIISCPSLKDAIPAEKILPEEHLVNYPSLEAIPHEKILPGESIAKYPSFAEIIPQEKILSEKSLEEAVLDNMTPAGEPDAAHPSFPKAVQDKKISPEVLDSKIFSVPKAVSQEPISLEEFVRIHPCLAEAVPDERFLIEEPPSTCLSLTKAMPTEILLPEKTLESSHYLEELPEEDILQEKSVDSTHPSCAKAAAETNLSPEVLDSTKLSVAEAVPQEQVSLEEFVGINPCLVEAVPDERLLPEEPDTTYLSLTKAVAIEKVLSEELLETYPSLAELPEEEFLQEETDDATHTSEAVSDEEISQEVSDSTNLSLEEALPLEHISHEEFVGIDQCLVEVAPEERFLPEEPVITCLSLTMEGVLSEKSPETYPSLSELPEEKILDEEADDAMHPCLSEAVSDEQSSPNVLGSTNSPVAEAVPQAQISVEEFVGIDPCLVEAVPDMRDLPEEHITSCIYLTNVVPIEEVLPEEPFEACASLGKLPKDKISQEESDEATHTLSCAKAESDEHVSLEVLNSTNLSAAEAIPNEQVTLDEFVGIDPCLGEVVLDEEVLPEQLDTTCRSLTKAAPIMTIFPEEPPEVYPSLEELPEEKIAQEEEVDDATHPYFSEAVCDEKIPPLEDPGSTHPSLEESVPYEEASHEELVGTNPFLESAFPNEIGFPDEPGVTYRSSAEAVSKEKNLPEESLPTYPSWAEVVPDEKISREELDSTYPSSAEAVFDENISGSEAPGSTTETGRQNKTFPEKTFATENSLNEAVFDEKIPGSEASTSTTETGPHNKTFPEEPFAMENFLNEAVFDEKIPGSEAPVSTTETGLHNETFTEEPVATDISLNEAVFGEIIPGSEAPGSATETGLHNKTFPEKPFATDLSLKEAVFDEKIPGSEASSSTTETSPHNKTFPRETITTDLSSTEAVFDEKITGSGVPSFTTETGSHNKCFPEEPVPKENILPKEPAAAYLALAEGIPDQKVFLDDAALLLFAEAIFDQKFSPEVPDSTYPSLKEPEMHVAAPCVVTDLPAKNIKVKEGEVHNEPYTASDVSMNQKSGLLEPESTERTFPSSGGTVTISPDTQNSLPNGTSVESISIWSNGGLLGLAPLKPPVFAEPNSGSQHIKHEINEASVLSTRKQESSSRSVENAEKSSLPLIVSDPTSQQQSNMSSLSPMQSTGTSFRVFGLSHRLLMAGFRGNSSSTCKFESVPSSSYDTRVAAIEDRTQQSPGGSSFEEQLDYESSLFGSPTSSPPVEHMKISFNPIEASPVPKLKLRIPCQPRYNGENADMFPSFQLVPEASNSDDGDDNSDTFCQSSPCVSDYCLSDSELWESDESPRISVSSLKQVEERSRHGDMGSFSGSFLDLPCYDAVDHQSTFSRLEQEQVPEYKPSVSEIIRAWPPNQPKSSPCNEANVDANTVSKKTQDQSLGLVATDDEGGDSVCLDEHKTKGI*
case38b_00003913-RA	Arabidopsis_thaliana	209	36.84	138	38.41	46	4	10245618	10246002	+	AT4G18600.3	Eukaryota	6544	41.53	6057	42.35	2019	384	21			opposite	FFVVTSFSVISAKAQIRSHDSLLVHSGTRYSCKKTKRAHNQKRNS*	MPLVRFKIRNELSLGGPEIQRSASVEDEEPKAILGAVEVAGLIGILRQLGDLAEFSAEVFNGLQEEVTVTASRCQKLTSRVRRIESALSPLEKAVLSQTSHIHFAYTAGSEWHPRIRNGHSHFVQSDLPLCVMESYEQCRDPPPLHLLDRFAVGGPGSCLRKYSDPTFFRKELSNPSKTDDIKVQRDQAHRKRKKKRLPQRNICRSNAVSTSDETNGPTTSRSTSTVDMPRSSNMQDLSDIVDQSYLQGQSGAQEQSEAQVQSDFQESSKARDSITGSGYIEYVINQSPVDKPEVKLVEGFLSGSLCPADRIGSTVPEGCIEVVDDNILYSPSEDLLVPSASNVCDEKKETLESMVEKSRKDDEPSELHESKFGPVTPDRVRQNQRDFDRTYILFDEVDIVGEKQSKSQANNIDGTLGIENEGEDKSEQESEADEFVDARNTIESESESDIDGVPKPKLEHYFGDISTYCSEDANSDNNDGSEDITYEEMAHDPRHENSEDESCSGSYLPEDSNVSSCLSDPVCEETLFHDENSQKPWEFFTMCPSLLAEKAVPDVTILREEPVMAHPLFAGDSANEKISSEERIISCPSLKDAIPAEKILPEEHLVNYPSLEAIPHEKILPGESIAKYPSFAEIIPQEKILSEKSLEEAVLDNMTPAGEPDAAHPSFPKAVQDKKISPEVLDSKIFSVPKAVSQEPISLEEFVRIHPCLAEAVPDERFLIEEPPSTCLSLTKAMPTEILLPEKTLESSHYLEELPEEDILQEKSVDSTHPSCAKAAAETNLSPEVLDSTKLSVAEAVPQEQVSLEEFVGINPCLVEAVPDERLLPEEPDTTYLSLTKAVAIEKVLSEELLETYPSLAELPEEEFLQEETDDATHTSEAVSDEEISQEVSDSTNLSLEEALPLEHISHEEFVGIDQCLVEVAPEERFLPEEPVITCLSLTMEGVLSEKSPETYPSLSELPEEKILDEEADDAMHPCLSEAVSDEQSSPNVLGSTNSPVAEAVPQAQISVEEFVGIDPCLVEAVPDMRDLPEEHITSCIYLTNVVPIEEVLPEEPFEACASLGKLPKDKISQEESDEATHTLSCAKAESDEHVSLEVLNSTNLSAAEAIPNEQVTLDEFVGIDPCLGEVVLDEEVLPEQLDTTCRSLTKAAPIMTIFPEEPPEVYPSLEELPEEKIAQEEEVDDATHPYFSEAVCDEKIPPLEDPGSTHPSLEESVPYEEASHEELVGTNPFLESAFPNEIGFPDEPGVTYRSSAEAVSKEKNLPEESLPTYPSWAEVVPDEKISREELDSTYPSSAEAVFDENISGSEAPGSTTETGRQNKTFPEKTFATENSLNEAVFDEKIPGSEASTSTTETGPHNKTFPEEPFAMENFLNEAVFDEKIPGSEAPVSTTETGLHNETFTEEPVATDISLNEAVFGEIIPGSEAPGSATETGLHNKTFPEKPFATDLSLKEAVFDEKIPGSEASSSTTETSPHNKTFPRETITTDLSSTEAVFDEKITGSGVPSFTTETGSHNKCFPEEPVPKENILPKEPAAAYLALAEGIPDQKVFLDDAALLLFAEAIFDQKFSPEVPDSTYPSLKEPEMHVAAPCVVTDLPAKNIKVKEGEVHNEPYTASDVSMNQKSGLLEPESTERTFPSSGGTVTISPDTQNSLPNGTSVESISIWSNGGLLGLAPLKPPVFAEPNSGSQHIKHEINEASVLSTRKQESSSRSVENAEKSSLPLIVSDPTSQQQSNMSSLSPMQSTGTSFRVFGLSHRLLMAGFRGNSSSTCKFESVPSSSYDTRVAAIEDRTQQSPGGSSFEEQLDYESSLFGSPTSSPPVEHMKISFNPIEASPVPKLKLRIPCQPRYNGENADMFPSFQLVPEASNSDDGDDNSDTFCQSSPCVSDYCLSDSELWESDESPRISVSSLKQVEERSRHGDMGSFSGSFLDLPCYDAVDHQSTFSRLEQEQVPEYKPSVSEIIRAWPPNQPKSSPCNEANVDANTVSKKTQDQSLGLVATDDEGGDSVCLDEHKTKGI*
case38b_00003913-RA	Arabidopsis_thaliana	209	36.84	138	38.41	46	4	10245618	10246002	+	AT4G18600.4	Eukaryota	6453	41.53	5970	42.36	1990	384	21			opposite	FFVVTSFSVISAKAQIRSHDSLLVHSGTRYSCKKTKRAHNQKRNS*	MPLVRFKIRNELSLGGPEIQRSASVEDEEPKAILGAVEVAGLIGILRQLGDLAEFSAEVFNGLQEEVTVTASRCQKLTSRVRRIESALSPLEKAVLSQTSHIHFAYTAGSEWHPRIRNGHSHFVQSDLPLCVMESYEQCRDPPPLHLLDRFAVGGPGSCLRKYSDPTFFRKELSNPSKTDDIKVQRDQAHRKRKKKRLPQRNICRSNAVSTSDETNGAHLSSFTDDRPTTSRSTSTVDMPRSSNMQDLSDIVDQSYLQGQSGAQEQSEAQVQSDFQESSKARDSITGSGYIEYVINQSPVDKPEVKLVEGFLSGSLCPADRIGSTVPEGCIEVVDDNILYSPSEDLLVPSASNVCDEKKETLESMVEKSRKDDEPSELHESKFGPVTPDRVRQNQRDFDRTYILFDEVDIVGEKQSKSQANNIDGTLGIENEGEDKSEQESEADEFVDARNTIESESESDIDGVPKPKLEHYFGDISTYCSEDANSDNNDGSEDITYEEMAHDPRHENSEDESCSGSYLPEDSNVSSCLSDPVCEETLFHDENSQKPWEFFTMCPSLLAEKAVPDVTILREEPVMAHPLFAGDSANEKISSEERIISCPSLKDAIPAEKILPEEHLVNYPSLEAIPHEKILPGESIAKYPSFAEIIPQEKILSEKSLEEAVLDNMTPAGEPDAAHPSFPKAVQDKKISPEVLDSKIFSVPKAVSQEPISLEEFVRIHPCLAEAVPDERFLIEEPPSTCLSLTKAMPTEILLPEKTLESSHYLEELPEEDILQEKSVDSTHPSCAKAAAETNLSPEVLDSTKLSVAEAVPQEQVSLEEFVGINPCLVEAVPDERLLPEEPDTTYLSLTKAVAIEKVLSEELLETYPSLAELPEEEFLQEETDDATHTSEAVSDEEISQEVSDSTNLSLEEALPLEHISHEEFVGIDQCLVEVAPEERFLPEEPVITCLSLTMEGVLSEKSPETYPSLSELPEEKILDEEADDAMHPCLSEAVSDEQSSPNVLGSTNSPVAEAVPQAQISVEEFVGIDPCLVEAVPDMRDLPEEHITSCIYLTNVVPIEEVLPEEPFEACASLGKLPKDKISQEESDEATHTLSCAKAESDEHVSLEVLNSTNLSAAEAIPNEQVTLDEFVGIDPCLGEVVLDEEVLPEQLDTTCRSLTKAAPIMTIFPEEPPEVYPSLEELPEEKIAQEEEVDDATHPYFSEAVCDEKIPPLEDPGSTHPSLEESVPYEEASHEELVGTNPFLESAFPNEIGFPDEPGVTYRSSAEAVSKEKNLPEESLPTYPSWAEVVPDEKISREELDSTYPSSAEAVFDENISGSEAPGSTTETGRQNKTFPEKTFATENSLNEAVFDEKIPGSEAPVSTTETGLHNETFTEEPVATDISLNEAVFGEIIPGSEAPGSATETGLHNKTFPEKPFATDLSLKEAVFDEKIPGSEASSSTTETSPHNKTFPRETITTDLSSTEAVFDEKITGSGVPSFTTETGSHNKCFPEEPVPKENILPKEPAAAYLALAEGIPDQKVFLDDAALLLFAEAIFDQKFSPEVPDSTYPSLKEPEMHVAAPCVVTDLPAKNIKVKEGEVHNEPYTASDVSMNQKSGLLEPESTERTFPSSGGTVTISPDTQNSLPNGTSVESISIWSNGGLLGLAPLKPPVFAEPNSGSQHIKHEINEASVLSTRKQESSSRSVENAEKSSLPLIVSDPTSQQQSNMSSLSPMQSTGTSFRVFGLSHRLLMAGFRGNSSSTCKFESVPSSSYDTRVAAIEDRTQQSPGGSSFEEQLDYESSLFGSPTSSPPVEHMKISFNPIEASPVPKLKLRIPCQPRYNGENADMFPSFQLVPEASNSDDGDDNSDTFCQSSPCVSDYCLSDSELWESDESPRISVSSLKQVEERSRHGDMGSFSGSFLDLPCYDAVDHQSTFSRLEQEQVPEYKPSVSEIIRAWPPNQPKSSPCNEANVDANTVSKKTQDQSLGLVATDDEGGDSVCLDEHKTKGI*
case38b_00003913-RA	Arabidopsis_thaliana	209	36.84	138	38.41	46	4	10245618	10246002	+	AT4G18600.5	Eukaryota	6476	41.63	6027	42.34	2009	384	21			opposite	FFVVTSFSVISAKAQIRSHDSLLVHSGTRYSCKKTKRAHNQKRNS*	MPLVRFKIRNELSLGGPEIQRSASVEDEEPKAILGAVEVAGLIGILRQLGDLAEFSAEVFNGLQEEVTVTASRCQKLTSRVRRIESALSPLEKAVLSQTSHIHFAYTAGSEWHPRIRNGHSHFVQSDLPLCVMESYEQCRDPPPLHLLDRFAVGGPGSCLRKYSDPTFFRKELSNPSKTDDIKVQRDQAHRKRKKKRLPQRNICRSNAVSTSDETNGAHLSSFTDDRPTTSRSTSTVDMPRSSNMQDLSDIVDQSYLQGQSGAQEQSEAQVQSDFQESSKARDSITGSGYIEYVINQSPVDKPEVKLVEGFLSGSLCPADRIGSTVPEGCIEVVDDNILYSPSEDLLVPSASNVCDEKKETLESMVEKSRKDDEPSELHESKFGPVTPDRVRQNQRDFDRTYILFDEVDIVGEKQSKSQANNIDGTLGIENEGEDKSEQESEADEFVDARNTIESESESDIDGVPKPKLEHYFGDISTYCSEDANSDNNDGSEDITYEEMAHDPRHENSEDESCSGSYLPEDSNVSSCLSDPVCEETLFHDENSQKPWEFFTMCPSLLAEKAVPDVTILREEPVMAHPLFAGDSANEKISSEERIISCPSLKDAIPAEKILPEEHLVNYPSLEAIPHEKILPGESIAKYPSFAEIIPQEKILSEKSLEEAVLDNMTPAGEPDAAHPSFPKAVQDKKISPEVLDSKIFSVPKAVSQEPISLEEFVRIHPCLAEAVPDERFLIEEPPSTCLSLTKAMPTEILLPEKTLESSHYLEELPEEDILQEKSVDSTHPSCAKAAAETNLSPEVLDSTKLSVAEAVPQEQVSLEEFVGINPCLVEAVPDERLLPEEPDTTYLSLTKAVAIEKVLSEELLETYPSLAELPEEEFLQEETDDATHTSEAVSDEEISQEVSDSTNLSLEEALPLEHISHEEFVGIDQCLVEVAPEERFLPEEPVITCLSLTMEGVLSEKSPETYPSLSELPEEKILDEEADDAMHPCLSEAVSDEQSSPNVLGSTNSPVAEAVPQAQISVEEFVGIDPCLVEAVPDMRDLPEEHITSCIYLTNVVPIEEVLPEEPFEACASLGKLPKDKISQEESDEATHTLSCAKAESDEHVSLEVLNSTNLSAAEAIPNEQVTLDEFVGIDPCLGEVVLDEEVLPEQLDTTCRSLTKAAPIMTIFPEEPPEVYPSLEELPEEKIAQEEEVDDATHPYFSEAVCDEKIPPLEDPGSTHPSLEESVPYEEASHEELVGTNPFLESAFPNEIGFPDEPGVTYRSSAEAVSKEKNLPEESLPTYPSWAEVVPDEKISREELDSTYPSSAEAVFDENISGSEAPGSTTETGRQNKTFPEKTFATENSLNEAVFDEKIPGSEASTSTTETGPHNKTFPEEPFAMENFLNEAVFDEKIPGSEAPVSTTETGLHNETFTEEPVATDISLNEAVFGEIIPGSEAPGSATETGLHNKTFPEKPFATDLSLKEAVFDEKIPGSEASSSTTETSPHNKTFPRETITTDLSSTEAVFDEKITGSGVPSFTTETGSHNKCFPEEPVPKENILPKEPAAAYLALAEGIPDQKVFLDDAALLLFAEAIFDQKFSPEVPDSTYPSLKEPEMHVAAPCVVTDLPAKNIKVKEGEVHNEPYTASDVSMNQKSGLLEPESTERTFPSSGGTVTISPDTQNSLPNGTSVESISIWSNGGLLGLAPLKPPVFAEPNSGSQHIKHEINEASVLSTRKQESSSRSVENAEKSSLPLIVSDPTSQQQSNMSSLSPMQSTGTSFRVFGLSHRLLMAGFRGNSSSTCKFESVPSSSYDTRVAAIEDRTQQSPGGSSFEEQLDYESSLFGSPTSSPPVEHMKISFNPIEASPVPKLKLRIPCQPRYNGENADMFPSFQLVPEASNSDDGDDNSDTFCQSSPCVSDYCLSDSELWESDESPRISVSSLKQVEERSRHGDMGSFSGSFLDLPCYDAVDHQSTFSRLEQEQVPEYKPSVSEIIRAWPPNQPKSSPCNEANVDANTVSKKTQDQSLGYL*
case38b_00003913-RA	Arabidopsis_thaliana	209	36.84	138	38.41	46	4	10245618	10246002	+	AT4G18600.2	Eukaryota	6594	41.54	5691	41.98	1897	384	21			opposite	FFVVTSFSVISAKAQIRSHDSLLVHSGTRYSCKKTKRAHNQKRNS*	MESYEQCRDPPPLHLLDRFAVGGPGSCLRKYSDPTFFRKELSNPSKTDDIKVQRDQAHRKRKKKRLPQRNICRSNAVSTSDETNGAHLSSFTDDRPTTSRSTSTVDMPRSSNMQDLSDIVDQSYLQGQSGAQEQSEAQVQSDFQESSKARDSITGSGYIEYVINQSPVDKPEVKLVEGFLSGSLCPADRIGSTVPEGCIEVVDDNILYSPSEDLLVPSASNVCDEKKETLESMVEKSRKDDEPSELHESKFGPVTPDRVRQNQRDFDRTYILFDEVDIVGEKQSKSQANNIDGTLGIENEGEDKSEQESEADEFVDARNTIESESESDIDGVPKPKLEHYFGDISTYCSEDANSDNNDGSEDITYEEMAHDPRHENSEDESCSGSYLPEDSNVSSCLSDPVCEETLFHDENSQKPWEFFTMCPSLLAEKAVPDVTILREEPVMAHPLFAGDSANEKISSEERIISCPSLKDAIPAEKILPEEHLVNYPSLEAIPHEKILPGESIAKYPSFAEIIPQEKILSEKSLEEAVLDNMTPAGEPDAAHPSFPKAVQDKKISPEVLDSKIFSVPKAVSQEPISLEEFVRIHPCLAEAVPDERFLIEEPPSTCLSLTKAMPTEILLPEKTLESSHYLEELPEEDILQEKSVDSTHPSCAKAAAETNLSPEVLDSTKLSVAEAVPQEQVSLEEFVGINPCLVEAVPDERLLPEEPDTTYLSLTKAVAIEKVLSEELLETYPSLAELPEEEFLQEETDDATHTSEAVSDEEISQEVSDSTNLSLEEALPLEHISHEEFVGIDQCLVEVAPEERFLPEEPVITCLSLTMEGVLSEKSPETYPSLSELPEEKILDEEADDAMHPCLSEAVSDEQSSPNVLGSTNSPVAEAVPQAQISVEEFVGIDPCLVEAVPDMRDLPEEHITSCIYLTNVVPIEEVLPEEPFEACASLGKLPKDKISQEESDEATHTLSCAKAESDEHVSLEVLNSTNLSAAEAIPNEQVTLDEFVGIDPCLGEVVLDEEVLPEQLDTTCRSLTKAAPIMTIFPEEPPEVYPSLEELPEEKIAQEEEVDDATHPYFSEAVCDEKIPPLEDPGSTHPSLEESVPYEEASHEELVGTNPFLESAFPNEIGFPDEPGVTYRSSAEAVSKEKNLPEESLPTYPSWAEVVPDEKISREELDSTYPSSAEAVFDENISGSEAPGSTTETGRQNKTFPEKTFATENSLNEAVFDEKIPGSEASTSTTETGPHNKTFPEEPFAMENFLNEAVFDEKIPGSEAPVSTTETGLHNETFTEEPVATDISLNEAVFGEIIPGSEAPGSATETGLHNKTFPEKPFATDLSLKEAVFDEKIPGSEASSSTTETSPHNKTFPRETITTDLSSTEAVFDEKITGSGVPSFTTETGSHNKCFPEEPVPKENILPKEPAAAYLALAEGIPDQKVFLDDAALLLFAEAIFDQKFSPEVPDSTYPSLKEPEMHVAAPCVVTDLPAKNIKVKEGEVHNEPYTASDVSMNQKSGLLEPESTERTFPSSGGTVTISPDTQNSLPNGTSVESISIWSNGGLLGLAPLKPPVFAEPNSGSQHIKHEINEASVLSTRKQESSSRSVENAEKSSLPLIVSDPTSQQQSNMSSLSPMQSTGTSFRVFGLSHRLLMAGFRGNSSSTCKFESVPSSSYDTRVAAIEDRTQQSPGGSSFEEQLDYESSLFGSPTSSPPVEHMKISFNPIEASPVPKLKLRIPCQPRYNGENADMFPSFQLVPEASNSDDGDDNSDTFCQSSPCVSDYCLSDSELWESDESPRISVSSLKQVEERSRHGDMGSFSGSFLDLPCYDAVDHQSTFSRLEQEQVPEYKPSVSEIIRAWPPNQPKSSPCNEANVDANTVSKKTQDQSLGLVATDDEGGDSVCLDEHKTKGI*
case38b_00003914-RA	Streptophytina	576	49.83	576	49.83	192	4	10250794	10251369	+	AT4G18610.1	Streptophytina	2548	33.01	576	49.83	192	575	576	192	identical	same	MSSDRHTPTKDPPDHPSSSSNHHKQPLPPQPQQPLSRYESQKRRDWNTFVQYLKSQNPPLMMSQFDYTHVLSFLRYLDQFGKTKVHHQACVFFGQPDPPGPCTCPLKQAWGSLDALIGRLRAAYEEHGGGSPDTNPFANGSIRVHLREVRESQAKARGIPYRKKKRRKTKNEVVVVKKDVANSSTPNQSFT*	MSSDRHTPTKDPPDHPSSSSNHHKQPLPPQPQQPLSRYESQKRRDWNTFVQYLKSQNPPLMMSQFDYTHVLSFLRYLDQFGKTKVHHQACVFFGQPDPPGPCTCPLKQAWGSLDALIGRLRAAYEEHGGGSPDTNPFANGSIRVHLREVRESQAKARGIPYRKKKRRKTKNEVVVVKKDVANSSTPNQSFT*
case38b_00003915-RA	Arabidopsis_thaliana	254	30.71	210	30.95	70	4	10253820	10254073	-													PCIVKNYTILLAYLETFFCFLIKGLHILELGFIKKINKTICEGYSDKSDREYGFNKPSLKVFLLTISTI*
case38b_00003916-RA	Embryophyta	495	48.08	495	48.08	165	4	10254359	10254853	+	AT4G18620.1	Embryophyta	495	48.08	495	48.08	165	494	495	165	identical	same	MESSKQKRCRSSVVETIEAPLPLVWSILRSFDKPQAYQRFVKSCTMRSGGGGGKGGEGKGSVRDVTLVSGFPADFSTERLEELDDESHVMVVSIIGGNHRLVNYKSKTKVVASPEDMAKKTVVVESYVVDVPEGTSEEDTIFFVDNIIRYNLTSLAKLTKKMMK*	MESSKQKRCRSSVVETIEAPLPLVWSILRSFDKPQAYQRFVKSCTMRSGGGGGKGGEGKGSVRDVTLVSGFPADFSTERLEELDDESHVMVVSIIGGNHRLVNYKSKTKVVASPEDMAKKTVVVESYVVDVPEGTSEEDTIFFVDNIIRYNLTSLAKLTKKMMK*
case38b_00003917-RA	Magnoliophyta	2084	39.3	1440	42.57	480	4	10256816	10259016	+	AT4G18630.1	Magnoliopsida	2064	38.81	1440	42.57	480	2141	1440	480	identical	same	MEGKKLNLYAPLPSIRRIPSMIERSSELENKKTTITRPELRSCPSTKQETPVFVLPDQSFDHLTEPASIPFMWEQIPGKPKDDMATLIQESGLLETDDEEEDEVDEDLDTVSSNVSFSVNCSTSGVSEIEKTGERSDCDEKSRESLDLMMSRFLPAAKAMALQTHQKHQSSYNSSEQKLITQNREALVARQRSQLVAEHEHFAIVQSLYDDLNIDDDTEDDENDDDGDDYGHVDHKIYPAEVTKKACGFLPRLCAKNSFKFLNPVPLDSVSNRSMKHSGDQTSLPNWSTRRLSGFISPYRTSCSDSGFLGTPEKPESFKRLNRGISKSQELYPTRTRREVLPNYSNSGEIKMFRNSISTPSRIQRTTIHDSRFLVEEVNRRRNNKSGNLQQTSSEYTPALSPPPLPETPSRSWLGRTLLPPVNPRPYGVVLGQVGIKKLNQEVLESTKWETIVKTSYVHNDHARYSQELIVYPSRQQNT*	MEGKKLNLYAPLPSIRRIPSMIERSSELENKKTTITRPELRSCPSTKQETPVFVLPDQSFDHLTEPASIPFMWEQIPGKPKDDMATLIQESGLLETDDEEEDEVDEDLDTVSSNVSFSVNCSTSGVSEIEKTGERSDCDEKSRESLDLMMSRFLPAAKAMALQTHQKHQSSYNSSEQKLITQNREALVARQRSQLVAEHEHFAIVQSLYDDLNIDDDTEDDENDDDGDDYGHVDHKIYPAEVTKKACGFLPRLCAKNSFKFLNPVPLDSVSNRSMKHSGDQTSLPNWSTRRLSGFISPYRTSCSDSGFLGTPEKPESFKRLNRGISKSQELYPTRTRREVLPNYSNSGEIKMFRNSISTPSRIQRTTIHDSRFLVEEVNRRRNNKSGNLQQTSSEYTPALSPPPLPETPSRSWLGRTLLPPVNPRPYGVVLGQVGIKKLNQEVLESTKWETIVKTSYVHNDHARYSQELIVYPSRQQNT*
case38b_00003918-RA	cellular_organisms	3111	39.25	2052	43.57	684	4	10259602	10263923	+	AT4G18640.1	cellular organisms	2997	39.81	2037	43.54	679	4220	2015	687	homologous	same	MMGCGFHFPWFFFLIIGLQAPLSLSLTSQGSALLKFRARVNSDPHGTLANWNVSGINDLCYWSGVTCVDGKVQILDLSGYSLEGTLAPELSQLSDLRSLILSRNHFSGGIPKEYGSFENLEVLDLRENDLSGQIPPELSNGLSLKHLLLSGNKFSDDMRIKIVRLQSSYEVRLKKSPKLSPLAVLGCINRKLGHCVSRNRIIQVEAIVFRIKATSRRFLKAFPSFLEETDIYKRRELLEETSNLAAEPAPSAPSPSPGIITEASPRSSGSFPAVTNAKKRRPPLVPPVPSPDKGSTSPDISKNQPQDNKQSKGSKHVWLYVVIAVASFVGLLIIVAVIFFCRKRAVKSIGPWKTGLSGQLQKAFVTGVPKLNRSELETACEDFSNIIETFDGYTVYKGTLSSGVEIAVASTAIAESKEWTRAMEMAYRRKIDTLSRINHKNFVNLIGYCEEDDPFNRMMVFEYAPNGTLFEHLHVNNVFRLSDKETEHLDWSARMRIIMGTAYCLQHMHGMNPPMAHTDFNSSEIYLTDDYAAKVSEIPFNLEARLNPKKHVSGDLEQTSLLLPPEPEANVHSFGVLMLEIISGKLSFSDEYGSIEQWASKYLEKDDLGEMIDPSLKTFKEEELEVICDVIRECLKTEQRQRPSMKDVAEQLKQVINITPEKATPRSSPLWWAELEILSSEAT*	MMGCGFHFPWFFFLIIGLQAPLSLSLTSQGSALLKFRARVNSDPHGTLANWNVSGINDLCYWSGVTCVDGKVQILDLSGYSLEGTLAPELSQLSDLRSLILSRNHFSGGIPKEYGSFENLEVLDLRENDLSGQIPPELSNGLSLKHLLLSGNKFSDDMRIKIVRLQSSYEVRLKKSPKLSPLAVLGCINRKLGHCVSRNRIIQVKKVEAIVFRIKATSRRFLKAFPSFLEETDIYKRRELLEETSNLAAEPAPSAPSPSPGIITEASPRSSGSFPAVTNAKKRRPPLVPPVPSPDKGSTSPDISKNQPQDNKQSKGSKHVWLYVVIAVASFVGLLIIVAVIFFCRKRAVKSIGPWKTGLSGQLQKAFVTGVPKLNRSELETACEDFSNIIETFDGYTVYKGTLSSGVEIAVASTAIAESKEWTRAMEMAYRRKIDTLSRINHKNFVNLIGYCEEDDPFNRMMVFEYAPNGTLFEHLHDKETEHLDWSARMRIIMGTAYCLQHMHGMNPPMAHTDFNSSEIYLTDDYAAKVSEIPFNLEARLNPKKHVSGDLEQTSLLLPPEPEANVHSFGVLMLEIISGKLSFSDEYGSIEQWASKYLEKDDLGEMIDPSLKTFKEEELEVICDVIRECLKTEQRQRPSMKDVAEQLKQVINITPEKATPRSSPLWWAELEILSSEAT*
case38b_00003919-RA	Streptophyta	829	42.34	699	45.49	233	4	10263916	10265425	-	AT4G18650.1	Streptophyta	790	42.66	699	45.49	233	1456	699	233	identical	same	MSKMRNLVEEKFLEFYESWVIQLELYLHQLLIAHNNNTMSETELRHLISKLTTHHKAYYTAKWAAIREDVLAFFGSVWLNPLENACSWLTGWKPSMVFRMVDRLRKSRVVLVEAQVKKLEELRVKTKFDEQKIEREMERYQVAMADRKMVELARLGCHVGGESVMVVEAAVRGLSMGLEKMVKAADCVRLKTLKGILDILTPPQCVEFLAAAATFQVQLRRWGNRRHYVTHS*	MSKMRNLVEEKFLEFYESWVIQLELYLHQLLIAHNNNTMSETELRHLISKLTTHHKAYYTAKWAAIREDVLAFFGSVWLNPLENACSWLTGWKPSMVFRMVDRLRKSRVVLVEAQVKKLEELRVKTKFDEQKIEREMERYQVAMADRKMVELARLGCHVGGESVMVVEAAVRGLSMGLEKMVKAADCVRLKTLKGILDILTPPQCVEFLAAAATFQVQLRRWGNRRHYVTHS*
case38b_00003920-RA	Arabidopsis_thaliana	93	43.01	93	43.01	31	4	10268186	10268278	+													MLSVTSARIFDDLCSIRRIRRQLKYRSMKV*
case38b_00003921-RA	Arabidopsis_thaliana	591	35.87	591	35.87	197	4	10268618	10269280	-													MCFGLCVFWFWGEKGNFGYFEKTNIWFWFMCFAFVEKTKIRFWLMCFNLVSQSEFGIKTYTKFTIGFLYHKTASQLVSSMTKLYKFDQSIYKSPSLESSMSSLFCFLVKRCSLILHPLCILCFLLLLCFLVNRDKNQWSLEILKRVSISLNHFTFEITLSSGIYIFCPFVWREVNRHSLEQIMKIHIPIKPLLAPL*
case38b_00003922-RA	Arabidopsis_thaliana	177	25.99	135	25.93	45	4	10271457	10271633	+													MFLLDEGNMVILFKGKLIFKNGQHKKVLLQKCSKKWYFCKTPYK*
case38b_00003923-RA	Streptophyta	1257	50.6	1257	50.6	419	4	10272963	10276620	+	AT4G18660.1	Streptophyta	1393	35.39	459	48.37	153	1392	409	144	homologous	same	MENPSSNLEKLQQDCYNEWMSLQAKRITELKEAISTGEKDDNKLLDLIRTAIRDFGDYARKRSEHSRRFSSNYFAPTWNTCLENALLWMGGCRPSSFIRLVYAMCGSQTEHRLTNFFNNTNHDIDRGESMSDLTAEQLFKINELHLKTVEAENKLTKVSASLQEDTADTPIAVAAFYKEVIGQADVVVERALDKHEEDMGGLLVEADKLRMTTLTKIVDILTAVQAADFLLAGKKLHLAMHEWGKSREHRRLEASGGDSGGNVVVVGCGVLPVEVVGCSGQPVEVEVNCSSKLVVKAEDCSAPVMVVVEDYNGLLEVEVGLVVVMSNVAAAVVVVSCSSKGLVVVGMQIEAVTASKGKEGECRKLEIAGVVMEMVAVDSMFAAEEVAVAGRENMSEAVVEYPVNGGGGGYPVDGGGGE*	MALGETRGGIGGGESMSDLTAEQLFKINELHLKTVEAENKLTKVSASLQEDTADTPIAVAAFYKEVIGQADVVVERALDKHEEDMGGLLVEADKLRMTTLTKIVDILTAVQAADFLLAGKKLHLAMHEWGKSREHRRLEASGGDSGGNVTRE*
case38b_00003923-RA	Streptophyta	1257	50.6	1257	50.6	419	4	10272963	10276620	+	AT4G18670.1	cellular organisms	3333	46.89	2574	51.4	858	1158	467			opposite	MENPSSNLEKLQQDCYNEWMSLQAKRITELKEAISTGEKDDNKLLDLIRTAIRDFGDYARKRSEHSRRFSSNYFAPTWNTCLENALLWMGGCRPSSFIRLVYAMCGSQTEHRLTNFFNNTNHDIDRGESMSDLTAEQLFKINELHLKTVEAENKLTKVSASLQEDTADTPIAVAAFYKEVIGQADVVVERALDKHEEDMGGLLVEADKLRMTTLTKIVDILTAVQAADFLLAGKKLHLAMHEWGKSREHRRLEASGGDSGGNVVVVGCGVLPVEVVGCSGQPVEVEVNCSSKLVVKAEDCSAPVMVVVEDYNGLLEVEVGLVVVMSNVAAAVVVVSCSSKGLVVVGMQIEAVTASKGKEGECRKLEIAGVVMEMVAVDSMFAAEEVAVAGRENMSEAVVEYPVNGGGGGYPVDGGGGE*	MKTKMMMKNTSLIFVLLFITFFFTSISYSLSLTFNGDLSDNEVRLITQRQLLYFRDEFGDRGENVDVDPSLVFENPRLRNAYIALQAWKQAILSDPNNFTTNWIGSDVCSYTGVYCAPALDNRRIRTVAGIDLNHADIAGYLPQELGLLTDLALFHINSNRFCGTVPHRFNRLKLLFELDLSNNRFAGIFPTVVLQLPSLKFLDLRFNEFEGPVPRELFSKDLDAIFINHNRFRFELPDNLGDSPVSVIVVANNHFHGCIPTSLGDMRNLEEIIFMENGFNSCLPSQIGRLKNVTVFDFSFNELVGSLPASIGGMVSMEQLNVAHNRFSGKIPATICQLPRLENFTFSYNFFTGEPPVCLGLPGFDDRRNCLPARPAQRSPGQCAAFSSLPPVDCGSFGCGRSTRPPVVVPSPPTTPSPGGSPPSPSISPSPPITVPSPPTTPSPGGSPPSPSIVPSPPSTTPSPGSPPTSPTTPTPGGSPPSSPTTPTPGGSPPSSPTTPTPGGSPPSSPTTPSPGGSPPSPSISPSPPITVPSPPSTPTSPGSPPSPSSPTPSSPIPSPPTPSTPPTPISPGQNSPPIIPSPPFTGPSPPSSPSPPLPPVIPSPPIVGPTPSSPPPSTPTPVYSPPPPSTGYPPPPPFTGYSPPSPPPPPPPTFSPSPSIPPPPPQTYSPFPPPPPPPPQTYYPPQPSPSQPPQSPIYGTPPPSPIPYLPSPPQFASPPPPAPYYYSSPQPPPPPHYSLPPPTPTYHYISPPPPPTPIHSPPPQSHPPCIEYSPPPPPTVHYNPPPPPSPAHYSPPPSPPVYYYNSPPPPPAVHYSPPPPPVIHHSQPPPPPIYEGPLPPIPGISYASPPPPPFY*
case38b_00003924-RA	cellular_organisms	2574	51.4	2574	51.4	858	4	10275918	10278491	-	AT4G18670.1	cellular organisms	3333	46.89	2574	51.4	858	2573	2574	428	identical	same	MKTKMMMKNTSLIFVLLFITFFFTSISYSLSLTFNGDLSDNEVRLITQRQLLYFRDEFGDRGENVDVDPSLVFENPRLRNAYIALQAWKQAILSDPNNFTTNWIGSDVCSYTGVYCAPALDNRRIRTVAGIDLNHADIAGYLPQELGLLTDLALFHINSNRFCGTVPHRFNRLKLLFELDLSNNRFAGIFPTVVLQLPSLKFLDLRFNEFEGPVPRELFSKDLDAIFINHNRFRFELPDNLGDSPVSVIVVANNHFHGCIPTSLGDMRNLEEIIFMENGFNSCLPSQIGRLKNVTVFDFSFNELVGSLPASIGGMVSMEQLNVAHNRFSGKIPATICQLPRLENFTFSYNFFTGEPPVCLGLPGFDDRRNCLPARPAQRSPGQCAAFSSLPPVDCGSFGCGRSTRPPVVVPSPPTTPSPGGSPPSPSISPSPPITVPSPPTTPSPGGSPPSPSIVPSPPSTTPSPGSPPTSPTTPTPGGSPPSSPTTPTPGGSPPSSPTTPTPGGSPPSSPTTPSPGGSPPSPSISPSPPITVPSPPSTPTSPGSPPSPSSPTPSSPIPSPPTPSTPPTPISPGQNSPPIIPSPPFTGPSPPSSPSPPLPPVIPSPPIVGPTPSSPPPSTPTPVYSPPPPSTGYPPPPPFTGYSPPSPPPPPPPTFSPSPSIPPPPPQTYSPFPPPPPPPPQTYYPPQPSPSQPPQSPIYGTPPPSPIPYLPSPPQFASPPPPAPYYYSSPQPPPPPHYSLPPPTPTYHYISPPPPPTPIHSPPPQSHPPCIEYSPPPPPTVHYNPPPPPSPAHYSPPPSPPVYYYNSPPPPPAVHYSPPPPPVIHHSQPPPPPIYEGPLPPIPGISYASPPPPPFY*	MKTKMMMKNTSLIFVLLFITFFFTSISYSLSLTFNGDLSDNEVRLITQRQLLYFRDEFGDRGENVDVDPSLVFENPRLRNAYIALQAWKQAILSDPNNFTTNWIGSDVCSYTGVYCAPALDNRRIRTVAGIDLNHADIAGYLPQELGLLTDLALFHINSNRFCGTVPHRFNRLKLLFELDLSNNRFAGIFPTVVLQLPSLKFLDLRFNEFEGPVPRELFSKDLDAIFINHNRFRFELPDNLGDSPVSVIVVANNHFHGCIPTSLGDMRNLEEIIFMENGFNSCLPSQIGRLKNVTVFDFSFNELVGSLPASIGGMVSMEQLNVAHNRFSGKIPATICQLPRLENFTFSYNFFTGEPPVCLGLPGFDDRRNCLPARPAQRSPGQCAAFSSLPPVDCGSFGCGRSTRPPVVVPSPPTTPSPGGSPPSPSISPSPPITVPSPPTTPSPGGSPPSPSIVPSPPSTTPSPGSPPTSPTTPTPGGSPPSSPTTPTPGGSPPSSPTTPTPGGSPPSSPTTPSPGGSPPSPSISPSPPITVPSPPSTPTSPGSPPSPSSPTPSSPIPSPPTPSTPPTPISPGQNSPPIIPSPPFTGPSPPSSPSPPLPPVIPSPPIVGPTPSSPPPSTPTPVYSPPPPSTGYPPPPPFTGYSPPSPPPPPPPTFSPSPSIPPPPPQTYSPFPPPPPPPPQTYYPPQPSPSQPPQSPIYGTPPPSPIPYLPSPPQFASPPPPAPYYYSSPQPPPPPHYSLPPPTPTYHYISPPPPPTPIHSPPPQSHPPCIEYSPPPPPTVHYNPPPPPSPAHYSPPPSPPVYYYNSPPPPPAVHYSPPPPPVIHHSQPPPPPIYEGPLPPIPGISYASPPPPPFY*
case38b_00003925-RA	Mesangiospermae	219	45.21	219	45.21	73	4	10284449	10284667	+	AT4G18692.1	Mesangiospermae	267	43.07	219	45.21	73	218	219	73	identical	same	MVNFGNYFERLPVKLPNNRHVEKEKKKEVKEEEVENWGLRELIDGGDAAPGRILHRNNINIGSSRFVSYNSF*	MVNFGNYFERLPVKLPNNRHVEKEKKKEVKEEEVENWGLRELIDGGDAAPGRILHRNNINIGSSRFVSYNSF*
case38b_00003926-RA	Arabidopsis_thaliana	349	31.52	198	31.82	66	4	10288254	10288602	+													MIIKHIQTKSPKKSYESVTSSMHHHSSPTYICFTLTCKSSKAWPYQETTAFVSVIVKSYKYNNFP*
case38b_00003927-RA	cellular_organisms	1470	42.65	1470	42.65	490	4	10289110	10290579	-	AT4G18700.1	cellular organisms	2261	38.74	1470	42.65	490	1469	1470	490	identical	same	MAEKITRETSLPKERSSPQALILGRYEMGKLLGHGTFAKVYLARNVKTNESVAIKVIDKEKVLKGGLIAHIKREISILRRVRHPNIVQLFEVMATKAKIYFVMEYVRGGELFNKVAKGRLKEEVARKYFQQLISAVTFCHARGVYHRDLKPENLLLDENGNLKVSDFGLSAVSDQIRQDGLFHTFCGTPAYVAPEVLARKGYDAAKVDIWSCGVILFVLMAGYLPFHDRNVMAMYKKIYRGEFRCPRWFSTELTRLLSKLLETNPEKRFTFPEIMENSWFKKGFKHIKFYVEDDKLCNVVDDDELESDSVESDRDSAASESEIEYLEPRRRVGGLPRPASLNAFDIISFSQGFDLSGLFDDDGEGSRFVSGAPVSKIISKLEEIAKVVSFTVRKKDCRVSLEGSRQGVKGPLTIAAEIFELTPSLVVVEVKKKGGDKTEYEDFCNNELKPKLQNLTADDVVAEPVAVSAVDETAIPNSPTISFLPSDTE*	MAEKITRETSLPKERSSPQALILGRYEMGKLLGHGTFAKVYLARNVKTNESVAIKVIDKEKVLKGGLIAHIKREISILRRVRHPNIVQLFEVMATKAKIYFVMEYVRGGELFNKVAKGRLKEEVARKYFQQLISAVTFCHARGVYHRDLKPENLLLDENGNLKVSDFGLSAVSDQIRQDGLFHTFCGTPAYVAPEVLARKGYDAAKVDIWSCGVILFVLMAGYLPFHDRNVMAMYKKIYRGEFRCPRWFSTELTRLLSKLLETNPEKRFTFPEIMENSWFKKGFKHIKFYVEDDKLCNVVDDDELESDSVESDRDSAASESEIEYLEPRRRVGGLPRPASLNAFDIISFSQGFDLSGLFDDDGEGSRFVSGAPVSKIISKLEEIAKVVSFTVRKKDCRVSLEGSRQGVKGPLTIAAEIFELTPSLVVVEVKKKGGDKTEYEDFCNNELKPKLQNLTADDVVAEPVAVSAVDETAIPNSPTISFLPSDTE*
case38b_00003928-RA	cellular_organisms	1947	40.16	1143	43.04	381	4	10296186	10299429	+	AT4G18710.1	cellular organisms	1955	40.56	1143	43.04	381	3203	1143	381	identical	same	MADDKEMPAAVVDGHDQVTGHIISTTIGGKNGEPKQTISYMAERVVGTGSFGIVFQAKCLETGETVAIKKVLQDRRYKNRELQLMRVMDHPNVVCLKHCFFSTTSKDELFLNLVMEYVPESLYRVLKHYSSANQRMPLVYVKLYMYQIFRGLAYIHNVAGVCHRDLKPQNLLVDPLTHQVKICDFGSAKQLVKGEANISYICSRFYRAPELIFGATEYTTSIDIWSAGCVLAELLLGQPLFPGENAVDQLVEIIKVLGTPTREEIRCMNPHYTDFRFPQIKAHPWHKIFHKRMPPEAIDFASRLLQYSPSLRCTALEACAHPFFDELREPNARLPNGRPFPPLFNFKQEVAGSSPELVNKLIPDHIKRQLGLSFLNQSGT*	MADDKEMPAAVVDGHDQVTGHIISTTIGGKNGEPKQTISYMAERVVGTGSFGIVFQAKCLETGETVAIKKVLQDRRYKNRELQLMRVMDHPNVVCLKHCFFSTTSKDELFLNLVMEYVPESLYRVLKHYSSANQRMPLVYVKLYMYQIFRGLAYIHNVAGVCHRDLKPQNLLVDPLTHQVKICDFGSAKQLVKGEANISYICSRFYRAPELIFGATEYTTSIDIWSAGCVLAELLLGQPLFPGENAVDQLVEIIKVLGTPTREEIRCMNPHYTDFRFPQIKAHPWHKIFHKRMPPEAIDFASRLLQYSPSLRCTALEACAHPFFDELREPNARLPNGRPFPPLFNFKQEVAGSSPELVNKLIPDHIKRQLGLSFLNQSGT*
case38b_00003928-RA	cellular_organisms	1947	40.16	1143	43.04	381	4	10296186	10299429	+	AT4G18710.2	cellular organisms	1494	38.49	825	42.18	275	3156	741			same	MADDKEMPAAVVDGHDQVTGHIISTTIGGKNGEPKQTISYMAERVVGTGSFGIVFQAKCLETGETVAIKKVLQDRRYKNRELQLMRVMDHPNVVCLKHCFFSTTSKDELFLNLVMEYVPESLYRVLKHYSSANQRMPLVYVKLYMYQIFRGLAYIHNVAGVCHRDLKPQNLLVDPLTHQVKICDFGSAKQLVKGEANISYICSRFYRAPELIFGATEYTTSIDIWSAGCVLAELLLGQPLFPGENAVDQLVEIIKVLGTPTREEIRCMNPHYTDFRFPQIKAHPWHKIFHKRMPPEAIDFASRLLQYSPSLRCTALEACAHPFFDELREPNARLPNGRPFPPLFNFKQEVAGSSPELVNKLIPDHIKRQLGLSFLNQSGT*	MPAAVVDGHDQVTGHIISTTIGGKNGEPKQTISYMAERVVGTGSFGIVFQAKCLETGETVAIKKVLQDRRYKNRELQLMRVMDHPNVVCLKHCFFSTTSKDELFLNLVMEYVPESLYRVLKHYSSANQRMPLVYVKLYMYQIFRGLAYIHNVAGVCHRDLKPQNLLVDPLTHQVKICDFGSAKQLVKGEANISYICSRFYRAPELIFGATEYTTSIDIWSAGCVLAELLLGQPLFPGENAVDQLVEIIKVLGTPIREEIRCMNPRITQISGFRR*
case38b_00003929-RA	Arabidopsis_thaliana	177	44.07	177	44.07	59	4	10300150	10300326	-	AT4G18720.1	Eukaryota	801	44.32	801	44.32	267	176	176			opposite	MFVESHALCLALNLQSSSSLRASGSSPQLLYYHGSFLYLKRKKTSSKDPEESFLPIEF*	MQKREFMELFEAALRAAKSVKGDENSPEVSRFVDAMNRLKEAPKSLVCDVVCKTSMGQGLEFFIDHKNPKIRSEGRILRDLWMKFFYASGREKSRDNREAAVKIPTHATMKKTGDSKRDKVREILQTSLAKVASEVVDTEMKTRVTACDPWVVAVSVETAMFENLGCFMGPQKAKYRSILFNMGDSNNPDLRRKVLLGEISGERLVKMEKEEMGSSWYTNSRRNPLYESTHYTDFRFPQIKAHLWHKVRVFSLFTYILERTKRSFT*
case38b_00003929-RA	Arabidopsis_thaliana	177	44.07	177	44.07	59	4	10300150	10300326	-	AT4G18710.2	cellular organisms	1494	38.49	825	42.18	275	176				opposite	MFVESHALCLALNLQSSSSLRASGSSPQLLYYHGSFLYLKRKKTSSKDPEESFLPIEF*	MPAAVVDGHDQVTGHIISTTIGGKNGEPKQTISYMAERVVGTGSFGIVFQAKCLETGETVAIKKVLQDRRYKNRELQLMRVMDHPNVVCLKHCFFSTTSKDELFLNLVMEYVPESLYRVLKHYSSANQRMPLVYVKLYMYQIFRGLAYIHNVAGVCHRDLKPQNLLVDPLTHQVKICDFGSAKQLVKGEANISYICSRFYRAPELIFGATEYTTSIDIWSAGCVLAELLLGQPLFPGENAVDQLVEIIKVLGTPIREEIRCMNPRITQISGFRR*
case38b_00003930-RA	cellular_organisms	1137	43.18	879	46.76	293	4	10300971	10303464	+	AT4G18730.1	cellular organisms	850	43.41	549	47.72	183	1269	544	183	homologous	same	MQPLIPGENAVQWFLANYILWLQNPHCMKLLYIGSWYTNSRRNPLYESTHYTDFRFPQIKAHLWHKHERATIRCSLAGQDTRLSPKRPGRRNSCATLFAHLLRFRTPNLEMASEKKLSNPMRDIKVQKLVLNISVGESGDRLTRASKVLEQLSGQTPVFSKARYTVRSFGIRRNEKIACYVTVRGEKAMQLLESGLKVKEYELLRRNFSDTGCFGFGIQEHIDLGIKYDPSTGIYGMDFYVVLERPGYRVARRRRCKTRVGIQHRVTKDDAMKWFQVKYEGVILNKSQNITG*	MASEKKLSNPMRDIKVQKLVLNISVGESGDRLTRASKVLEQLSGQTPVFSKARYTVRSFGIRRNEKIACYVTVRGEKAMQLLESGLKVKEYELLRRNFSDTGCFGFGIQEHIDLGIKYDPSTGIYGMDFYVVLERPGYRVARRRRCKTRVGIQHRVTKDDAMKWFQVKYEGVILNKSQNITG*
case38b_00003930-RA	cellular_organisms	1137	43.18	879	46.76	293	4	10300971	10303464	+	AT4G18740.1	Magnoliopsida	1083	39.24	738	41.87	246	121				opposite	MQPLIPGENAVQWFLANYILWLQNPHCMKLLYIGSWYTNSRRNPLYESTHYTDFRFPQIKAHLWHKHERATIRCSLAGQDTRLSPKRPGRRNSCATLFAHLLRFRTPNLEMASEKKLSNPMRDIKVQKLVLNISVGESGDRLTRASKVLEQLSGQTPVFSKARYTVRSFGIRRNEKIACYVTVRGEKAMQLLESGLKVKEYELLRRNFSDTGCFGFGIQEHIDLGIKYDPSTGIYGMDFYVVLERPGYRVARRRRCKTRVGIQHRVTKDDAMKWFQVKYEGVILNKSQNITG*	MDLALHCHCAYPLIKLGFMRAKSANHLHVRDTHSLPFALRFEQSLSRTTINGDRSIWFQEKGGSSYTSMGRSKKGCVCCKKPSDRRTSNPSKSNQEEIISLLKRIQSSISKGESRGVEEEKNSDESSKEKPLTKAILDVLEKSRKKTEGDTSVKEKPPKRQVELPRPPSSFVKRTPLSSSASGPRGKLPVSNSDKALGKLTKKEEKASLIETMKLAELKEVAKNRGIKGYSKLRKSELLELIRSS*
case38b_00003930-RA	cellular_organisms	1137	43.18	879	46.76	293	4	10300971	10303464	+	AT4G18710.2	cellular organisms	1494	38.49	825	42.18	275	257	77			same	MQPLIPGENAVQWFLANYILWLQNPHCMKLLYIGSWYTNSRRNPLYESTHYTDFRFPQIKAHLWHKHERATIRCSLAGQDTRLSPKRPGRRNSCATLFAHLLRFRTPNLEMASEKKLSNPMRDIKVQKLVLNISVGESGDRLTRASKVLEQLSGQTPVFSKARYTVRSFGIRRNEKIACYVTVRGEKAMQLLESGLKVKEYELLRRNFSDTGCFGFGIQEHIDLGIKYDPSTGIYGMDFYVVLERPGYRVARRRRCKTRVGIQHRVTKDDAMKWFQVKYEGVILNKSQNITG*	MPAAVVDGHDQVTGHIISTTIGGKNGEPKQTISYMAERVVGTGSFGIVFQAKCLETGETVAIKKVLQDRRYKNRELQLMRVMDHPNVVCLKHCFFSTTSKDELFLNLVMEYVPESLYRVLKHYSSANQRMPLVYVKLYMYQIFRGLAYIHNVAGVCHRDLKPQNLLVDPLTHQVKICDFGSAKQLVKGEANISYICSRFYRAPELIFGATEYTTSIDIWSAGCVLAELLLGQPLFPGENAVDQLVEIIKVLGTPIREEIRCMNPRITQISGFRR*
case38b_00003930-RA	cellular_organisms	1137	43.18	879	46.76	293	4	10300971	10303464	+	AT4G18740.2	Mesangiospermae	990	39.39	645	42.48	215	121				opposite	MQPLIPGENAVQWFLANYILWLQNPHCMKLLYIGSWYTNSRRNPLYESTHYTDFRFPQIKAHLWHKHERATIRCSLAGQDTRLSPKRPGRRNSCATLFAHLLRFRTPNLEMASEKKLSNPMRDIKVQKLVLNISVGESGDRLTRASKVLEQLSGQTPVFSKARYTVRSFGIRRNEKIACYVTVRGEKAMQLLESGLKVKEYELLRRNFSDTGCFGFGIQEHIDLGIKYDPSTGIYGMDFYVVLERPGYRVARRRRCKTRVGIQHRVTKDDAMKWFQVKYEGVILNKSQNITG*	MDLALHCHCAYPLIKLGFMRAKSANHLHVRDTHSLPFALRFEQSLSRTTINGDRSIWFQEKGGSSYTSMGRSKKGCVCCKKPSDRRTSNPSKSNQEEIISLLKRIQSSISKGESRGVEEEKNSDESSKEKPLTKAILDVLEKSRKKTEGDTSVKEKPPKRQVELPRPPSSFVKRTPLSSSASGPRELKEVAKNRGIKGYSKLRKSELLELIRSS*
case38b_00003930-RA	cellular_organisms	1137	43.18	879	46.76	293	4	10300971	10303464	+	AT4G18740.3	Mesangiospermae	936	39.96	570	42.63	190	72				opposite	MQPLIPGENAVQWFLANYILWLQNPHCMKLLYIGSWYTNSRRNPLYESTHYTDFRFPQIKAHLWHKHERATIRCSLAGQDTRLSPKRPGRRNSCATLFAHLLRFRTPNLEMASEKKLSNPMRDIKVQKLVLNISVGESGDRLTRASKVLEQLSGQTPVFSKARYTVRSFGIRRNEKIACYVTVRGEKAMQLLESGLKVKEYELLRRNFSDTGCFGFGIQEHIDLGIKYDPSTGIYGMDFYVVLERPGYRVARRRRCKTRVGIQHRVTKDDAMKWFQVKYEGVILNKSQNITG*	MFEIADTHSLPFALRFEQSLSRTTINGDRSIWFQEKGGSSYTSMGRSKKGCVCCKKPSDRRTSNPSKSNQEEIISLLKRIQSSISKGESRGVEEEKNSDESSKEKPLTKAILDVLEKSRKKTEGDTSVKEKPPKRQVELPRPPSSFVKRTPLSSSASGPRELKEVAKNRGIKGYSKLRKSELLELIRSS*
case38b_00003930-RA	cellular_organisms	1137	43.18	879	46.76	293	4	10300971	10303464	+	AT4G18740.4	Magnoliopsida	1029	39.75	663	41.93	221	72				opposite	MQPLIPGENAVQWFLANYILWLQNPHCMKLLYIGSWYTNSRRNPLYESTHYTDFRFPQIKAHLWHKHERATIRCSLAGQDTRLSPKRPGRRNSCATLFAHLLRFRTPNLEMASEKKLSNPMRDIKVQKLVLNISVGESGDRLTRASKVLEQLSGQTPVFSKARYTVRSFGIRRNEKIACYVTVRGEKAMQLLESGLKVKEYELLRRNFSDTGCFGFGIQEHIDLGIKYDPSTGIYGMDFYVVLERPGYRVARRRRCKTRVGIQHRVTKDDAMKWFQVKYEGVILNKSQNITG*	MFEIADTHSLPFALRFEQSLSRTTINGDRSIWFQEKGGSSYTSMGRSKKGCVCCKKPSDRRTSNPSKSNQEEIISLLKRIQSSISKGESRGVEEEKNSDESSKEKPLTKAILDVLEKSRKKTEGDTSVKEKPPKRQVELPRPPSSFVKRTPLSSSASGPRGKLPVSNSDKALGKLTKKEEKASLIETMKLAELKEVAKNRGIKGYSKLRKSELLELIRSS*
case38b_00003930-RA	cellular_organisms	1137	43.18	879	46.76	293	4	10300971	10303464	+	AT4G18720.1	Eukaryota	801	44.32	801	44.32	267	257	97	32	homologous	same	MQPLIPGENAVQWFLANYILWLQNPHCMKLLYIGSWYTNSRRNPLYESTHYTDFRFPQIKAHLWHKHERATIRCSLAGQDTRLSPKRPGRRNSCATLFAHLLRFRTPNLEMASEKKLSNPMRDIKVQKLVLNISVGESGDRLTRASKVLEQLSGQTPVFSKARYTVRSFGIRRNEKIACYVTVRGEKAMQLLESGLKVKEYELLRRNFSDTGCFGFGIQEHIDLGIKYDPSTGIYGMDFYVVLERPGYRVARRRRCKTRVGIQHRVTKDDAMKWFQVKYEGVILNKSQNITG*	MQKREFMELFEAALRAAKSVKGDENSPEVSRFVDAMNRLKEAPKSLVCDVVCKTSMGQGLEFFIDHKNPKIRSEGRILRDLWMKFFYASGREKSRDNREAAVKIPTHATMKKTGDSKRDKVREILQTSLAKVASEVVDTEMKTRVTACDPWVVAVSVETAMFENLGCFMGPQKAKYRSILFNMGDSNNPDLRRKVLLGEISGERLVKMEKEEMGSSWYTNSRRNPLYESTHYTDFRFPQIKAHLWHKVRVFSLFTYILERTKRSFT*
case38b_00003931-RA	Magnoliophyta	3792	39.58	738	41.87	246	4	10303319	10307551	-	AT4G18730.1	cellular organisms	850	43.41	549	47.72	183	113				opposite	MDLALHCHCAYPLIKLGFMRAKSANHLHVRDTHSLPFALRFEQSLSRTTINGDRSIWFQEKGGSSYTSMGRSKKGCVCCKKPSDRRTSNPSKSNQEEIISLLKRIQSSISKGESRGVEEEKNSDESSKEKPLTKAILDVLEKSRKKTEGDTSVKEKPPKRQVELPRPPSSFVKRTPLSSSASGPRGKLPVSNSDKALGKLTKKEEKASLIETMKLAELKEVAKNRGIKGYSKLRKSELLELIRSS*	MASEKKLSNPMRDIKVQKLVLNISVGESGDRLTRASKVLEQLSGQTPVFSKARYTVRSFGIRRNEKIACYVTVRGEKAMQLLESGLKVKEYELLRRNFSDTGCFGFGIQEHIDLGIKYDPSTGIYGMDFYVVLERPGYRVARRRRCKTRVGIQHRVTKDDAMKWFQVKYEGVILNKSQNITG*
case38b_00003931-RA	Magnoliophyta	3792	39.58	738	41.87	246	4	10303319	10307551	-	AT4G18740.1	Magnoliopsida	1083	39.24	738	41.87	246	1281	738	246	identical	same	MDLALHCHCAYPLIKLGFMRAKSANHLHVRDTHSLPFALRFEQSLSRTTINGDRSIWFQEKGGSSYTSMGRSKKGCVCCKKPSDRRTSNPSKSNQEEIISLLKRIQSSISKGESRGVEEEKNSDESSKEKPLTKAILDVLEKSRKKTEGDTSVKEKPPKRQVELPRPPSSFVKRTPLSSSASGPRGKLPVSNSDKALGKLTKKEEKASLIETMKLAELKEVAKNRGIKGYSKLRKSELLELIRSS*	MDLALHCHCAYPLIKLGFMRAKSANHLHVRDTHSLPFALRFEQSLSRTTINGDRSIWFQEKGGSSYTSMGRSKKGCVCCKKPSDRRTSNPSKSNQEEIISLLKRIQSSISKGESRGVEEEKNSDESSKEKPLTKAILDVLEKSRKKTEGDTSVKEKPPKRQVELPRPPSSFVKRTPLSSSASGPRGKLPVSNSDKALGKLTKKEEKASLIETMKLAELKEVAKNRGIKGYSKLRKSELLELIRSS*
case38b_00003931-RA	Magnoliophyta	3792	39.58	738	41.87	246	4	10303319	10307551	-	AT4G18740.3	Mesangiospermae	936	39.96	570	42.63	190	1220	559	218	homologous	same	MDLALHCHCAYPLIKLGFMRAKSANHLHVRDTHSLPFALRFEQSLSRTTINGDRSIWFQEKGGSSYTSMGRSKKGCVCCKKPSDRRTSNPSKSNQEEIISLLKRIQSSISKGESRGVEEEKNSDESSKEKPLTKAILDVLEKSRKKTEGDTSVKEKPPKRQVELPRPPSSFVKRTPLSSSASGPRGKLPVSNSDKALGKLTKKEEKASLIETMKLAELKEVAKNRGIKGYSKLRKSELLELIRSS*	MFEIADTHSLPFALRFEQSLSRTTINGDRSIWFQEKGGSSYTSMGRSKKGCVCCKKPSDRRTSNPSKSNQEEIISLLKRIQSSISKGESRGVEEEKNSDESSKEKPLTKAILDVLEKSRKKTEGDTSVKEKPPKRQVELPRPPSSFVKRTPLSSSASGPRELKEVAKNRGIKGYSKLRKSELLELIRSS*
case38b_00003931-RA	Magnoliophyta	3792	39.58	738	41.87	246	4	10303319	10307551	-	AT4G18740.4	Magnoliopsida	1029	39.75	663	41.93	221	1220	653	218	homologous	same	MDLALHCHCAYPLIKLGFMRAKSANHLHVRDTHSLPFALRFEQSLSRTTINGDRSIWFQEKGGSSYTSMGRSKKGCVCCKKPSDRRTSNPSKSNQEEIISLLKRIQSSISKGESRGVEEEKNSDESSKEKPLTKAILDVLEKSRKKTEGDTSVKEKPPKRQVELPRPPSSFVKRTPLSSSASGPRGKLPVSNSDKALGKLTKKEEKASLIETMKLAELKEVAKNRGIKGYSKLRKSELLELIRSS*	MFEIADTHSLPFALRFEQSLSRTTINGDRSIWFQEKGGSSYTSMGRSKKGCVCCKKPSDRRTSNPSKSNQEEIISLLKRIQSSISKGESRGVEEEKNSDESSKEKPLTKAILDVLEKSRKKTEGDTSVKEKPPKRQVELPRPPSSFVKRTPLSSSASGPRGKLPVSNSDKALGKLTKKEEKASLIETMKLAELKEVAKNRGIKGYSKLRKSELLELIRSS*
case38b_00003931-RA	Magnoliophyta	3792	39.58	738	41.87	246	4	10303319	10307551	-	AT4G18750.1	Eukaryota	3012	39.24	2616	39.87	872	2889				opposite	MDLALHCHCAYPLIKLGFMRAKSANHLHVRDTHSLPFALRFEQSLSRTTINGDRSIWFQEKGGSSYTSMGRSKKGCVCCKKPSDRRTSNPSKSNQEEIISLLKRIQSSISKGESRGVEEEKNSDESSKEKPLTKAILDVLEKSRKKTEGDTSVKEKPPKRQVELPRPPSSFVKRTPLSSSASGPRGKLPVSNSDKALGKLTKKEEKASLIETMKLAELKEVAKNRGIKGYSKLRKSELLELIRSS*	MAMLVTNLSSSSFCFFSSPHLQNQKEIRSGVRVRKYVIFNRASLRTVSDCVDSITTFDRSVTDANTQLRRFCESGNLENAVKLLCVSGKWDIDPRTLCSVLQLCADSKSLKDGKEVDNFIRGNGFVIDSNLGSKLSLMYTNCGDLKEASRVFDEVKIEKALFWNILMNELAKSGDFSGSIGLFKKMMSSGVEMDSYTFSCVSKSFSSLRSVHGGEQLHGFILKSGFGERNSVGNSLVAFYLKNQRVDSARKVFDEMTERDVISWNSIINGYVSNGLAEKGLSVFVQMLVSGIEIDLATIVSVFAGCADSRLISLGRAVHSIGVKACFSREDRFCNTLLDMYSKCGDLDSAKAVFREMSDRSVVSYTSMIAGYAREGLAGEAVKLFEEMEEEGISPDVYTVTAVLNCCARYRLLDEGKRVHEWIKENDLGFDIFVSNALMDMYAKCGSMQEAELVFSEMRVKDIISWNTIIGGYSKNCYANEALSLFNLLLEEKRFSPDERTVACVLPACASLSAFDKGREIHGYIMRNGYFSDRHVANSLVDMYAKCGALLLAHMLFDDIASKDLVSWTVMIAGYGMHGFGKEAIALFNQMRQAGIEADEISFVSLLYACSHSGLVDEGWRFFNIMRHECKIEPTVEHYACIVDMLARTGDLIKAYRFIENMPIPPDATIWGALLCGCRIHHDVKLAEKVAEKVFELEPENTGYYVLMANIYAEAEKWEQVKRLRKRIGQRGLRKNPGCSWIEIKGRVNIFVAGDSSNPETENIEAFLRKVRARMIEEGYSPLTKYALIDAEEMEKEEALCGHSEKLAMALGIISSGHGKIIRVTKNLRVCGDCHEMAKFMSKLTRREIVLRDSNRFHQFKDGHCSCRGFW*
case38b_00003931-RA	Magnoliophyta	3792	39.58	738	41.87	246	4	10303319	10307551	-	AT4G18740.2	Mesangiospermae	990	39.39	645	42.48	215	1281	641	246	homologous	same	MDLALHCHCAYPLIKLGFMRAKSANHLHVRDTHSLPFALRFEQSLSRTTINGDRSIWFQEKGGSSYTSMGRSKKGCVCCKKPSDRRTSNPSKSNQEEIISLLKRIQSSISKGESRGVEEEKNSDESSKEKPLTKAILDVLEKSRKKTEGDTSVKEKPPKRQVELPRPPSSFVKRTPLSSSASGPRGKLPVSNSDKALGKLTKKEEKASLIETMKLAELKEVAKNRGIKGYSKLRKSELLELIRSS*	MDLALHCHCAYPLIKLGFMRAKSANHLHVRDTHSLPFALRFEQSLSRTTINGDRSIWFQEKGGSSYTSMGRSKKGCVCCKKPSDRRTSNPSKSNQEEIISLLKRIQSSISKGESRGVEEEKNSDESSKEKPLTKAILDVLEKSRKKTEGDTSVKEKPPKRQVELPRPPSSFVKRTPLSSSASGPRELKEVAKNRGIKGYSKLRKSELLELIRSS*
case38b_00003932-RA	Eukaryota	2616	39.87	2616	39.87	872	4	10304850	10307465	+	AT4G18750.1	Eukaryota	3012	39.24	2616	39.87	872	2615	2616	872	identical	same	MAMLVTNLSSSSFCFFSSPHLQNQKEIRSGVRVRKYVIFNRASLRTVSDCVDSITTFDRSVTDANTQLRRFCESGNLENAVKLLCVSGKWDIDPRTLCSVLQLCADSKSLKDGKEVDNFIRGNGFVIDSNLGSKLSLMYTNCGDLKEASRVFDEVKIEKALFWNILMNELAKSGDFSGSIGLFKKMMSSGVEMDSYTFSCVSKSFSSLRSVHGGEQLHGFILKSGFGERNSVGNSLVAFYLKNQRVDSARKVFDEMTERDVISWNSIINGYVSNGLAEKGLSVFVQMLVSGIEIDLATIVSVFAGCADSRLISLGRAVHSIGVKACFSREDRFCNTLLDMYSKCGDLDSAKAVFREMSDRSVVSYTSMIAGYAREGLAGEAVKLFEEMEEEGISPDVYTVTAVLNCCARYRLLDEGKRVHEWIKENDLGFDIFVSNALMDMYAKCGSMQEAELVFSEMRVKDIISWNTIIGGYSKNCYANEALSLFNLLLEEKRFSPDERTVACVLPACASLSAFDKGREIHGYIMRNGYFSDRHVANSLVDMYAKCGALLLAHMLFDDIASKDLVSWTVMIAGYGMHGFGKEAIALFNQMRQAGIEADEISFVSLLYACSHSGLVDEGWRFFNIMRHECKIEPTVEHYACIVDMLARTGDLIKAYRFIENMPIPPDATIWGALLCGCRIHHDVKLAEKVAEKVFELEPENTGYYVLMANIYAEAEKWEQVKRLRKRIGQRGLRKNPGCSWIEIKGRVNIFVAGDSSNPETENIEAFLRKVRARMIEEGYSPLTKYALIDAEEMEKEEALCGHSEKLAMALGIISSGHGKIIRVTKNLRVCGDCHEMAKFMSKLTRREIVLRDSNRFHQFKDGHCSCRGFW*	MAMLVTNLSSSSFCFFSSPHLQNQKEIRSGVRVRKYVIFNRASLRTVSDCVDSITTFDRSVTDANTQLRRFCESGNLENAVKLLCVSGKWDIDPRTLCSVLQLCADSKSLKDGKEVDNFIRGNGFVIDSNLGSKLSLMYTNCGDLKEASRVFDEVKIEKALFWNILMNELAKSGDFSGSIGLFKKMMSSGVEMDSYTFSCVSKSFSSLRSVHGGEQLHGFILKSGFGERNSVGNSLVAFYLKNQRVDSARKVFDEMTERDVISWNSIINGYVSNGLAEKGLSVFVQMLVSGIEIDLATIVSVFAGCADSRLISLGRAVHSIGVKACFSREDRFCNTLLDMYSKCGDLDSAKAVFREMSDRSVVSYTSMIAGYAREGLAGEAVKLFEEMEEEGISPDVYTVTAVLNCCARYRLLDEGKRVHEWIKENDLGFDIFVSNALMDMYAKCGSMQEAELVFSEMRVKDIISWNTIIGGYSKNCYANEALSLFNLLLEEKRFSPDERTVACVLPACASLSAFDKGREIHGYIMRNGYFSDRHVANSLVDMYAKCGALLLAHMLFDDIASKDLVSWTVMIAGYGMHGFGKEAIALFNQMRQAGIEADEISFVSLLYACSHSGLVDEGWRFFNIMRHECKIEPTVEHYACIVDMLARTGDLIKAYRFIENMPIPPDATIWGALLCGCRIHHDVKLAEKVAEKVFELEPENTGYYVLMANIYAEAEKWEQVKRLRKRIGQRGLRKNPGCSWIEIKGRVNIFVAGDSSNPETENIEAFLRKVRARMIEEGYSPLTKYALIDAEEMEKEEALCGHSEKLAMALGIISSGHGKIIRVTKNLRVCGDCHEMAKFMSKLTRREIVLRDSNRFHQFKDGHCSCRGFW*
case38b_00003933-RA	cellular_organisms	1296	46.22	1296	46.22	432	4	10308163	10309458	-	AT4G18760.1	cellular organisms	1782	42.14	1296	46.22	432	1295	1296	432	identical	same	MKPPSLPLLLLLLHLSATISAAPSLSPTPSPTTSPIPPHKPSSSSSPLDPKQLKALESLNIPTVKDPCNHRPTTKSTSSSVVTCDTSSPFRLVTSISFTNCSTDLSISTTALRALSPSLTSLSFLNCPSLSPPPRLPDSLHSFTAVSSFLRRRNGLSGVFLARLVNLTDLTVSSVPVSTSGLFVILGNMHEIVSLTISHANLSGNIPKSFHSNLTFIDLSDNLLKGSIPTSITLLSNLKSLNLSKNTISGDIPDSIGDLISLKNLSLSSNKLSGPIPDSISSIPELTHLDLSGNQLNGTIPRFISKMKYLTHLNLANNAFHGVLPFNASFIKNLEVFKIGGNSDLCYNHSVLSSKMKLGIAQCDKHGLPLSPPPQKEDSNSDYDYGNEDDTSEKKKEEHHGPNKVVLGVAIGLSSLVFLIIFMILLAKWCG*	MKPPSLPLLLLLLHLSATISAAPSLSPTPSPTTSPIPPHKPSSSSSPLDPKQLKALESLNIPTVKDPCNHRPTTKSTSSSVVTCDTSSPFRLVTSISFTNCSTDLSISTTALRALSPSLTSLSFLNCPSLSPPPRLPDSLHSFTAVSSFLRRRNGLSGVFLARLVNLTDLTVSSVPVSTSGLFVILGNMHEIVSLTISHANLSGNIPKSFHSNLTFIDLSDNLLKGSIPTSITLLSNLKSLNLSKNTISGDIPDSIGDLISLKNLSLSSNKLSGPIPDSISSIPELTHLDLSGNQLNGTIPRFISKMKYLTHLNLANNAFHGVLPFNASFIKNLEVFKIGGNSDLCYNHSVLSSKMKLGIAQCDKHGLPLSPPPQKEDSNSDYDYGNEDDTSEKKKEEHHGPNKVVLGVAIGLSSLVFLIIFMILLAKWCG*
case38b_00003934-RA	rosids	870	48.97	870	48.97	290	4	10308611	10309973	+	AT4G18760.1	cellular organisms	1782	42.14	1296	46.22	432	980	825			opposite	MDEIESGIGPDSLFEDKDRFFKEIRSPIESGMSPEMVFLDKFRDFRFESRVMEVGIEPLSRLSDKSMNVRFEWNDLGMFPERFACEIVKETISCIFPRITKRPEVETGTEETVRSVRLTRRAKKTPERPLRRRRKEETAVKEWSESGRRGGGESEGQLRKEREVRDGERALRAVVEMERSVEQFVKEMEVTRRNGELVSQVTTEEEVDLVVGRWLQGSLTVGMLRDSRALSCFGSNGEEDEEEVVGDGVGEREGAAEIVAERWRRRRSNGNDGGFMDDFMLCPGFDRVI*	MKPPSLPLLLLLLHLSATISAAPSLSPTPSPTTSPIPPHKPSSSSSPLDPKQLKALESLNIPTVKDPCNHRPTTKSTSSSVVTCDTSSPFRLVTSISFTNCSTDLSISTTALRALSPSLTSLSFLNCPSLSPPPRLPDSLHSFTAVSSFLRRRNGLSGVFLARLVNLTDLTVSSVPVSTSGLFVILGNMHEIVSLTISHANLSGNIPKSFHSNLTFIDLSDNLLKGSIPTSITLLSNLKSLNLSKNTISGDIPDSIGDLISLKNLSLSSNKLSGPIPDSISSIPELTHLDLSGNQLNGTIPRFISKMKYLTHLNLANNAFHGVLPFNASFIKNLEVFKIGGNSDLCYNHSVLSSKMKLGIAQCDKHGLPLSPPPQKEDSNSDYDYGNEDDTSEKKKEEHHGPNKVVLGVAIGLSSLVFLIIFMILLAKWCG*
case38b_00003935-RA	Eukaryota	1306	39.59	1284	39.88	428	4	10311068	10312579	+	AT4G18770.1	Eukaryota	1869	37.83	1284	39.88	428	1511	1284	428	identical	same	MENFVDENGFASLNQNIFTRDQEHMKEEDFPFEVVDQSKPTSFLQDFHHLDHDHQFDHHHHHGSSSSHPLLSVQTTSSCINNAPFEHCSYQENMVDFYETKPNLMNHHHFQAVENSYFTRNHHHHQEINLVDEHDDPMDLEQNNMMMMRMIPFDYPPTETFKPMNFVMPDEISCVSADNDCYRATSFNKTKPFLTRKLSSSSSSSSWKETKKSTLVKGQWTAEEDRVLIQLVEKYGLRKWSHIAQVLPGRIGKQCRERWHNHLRPDIKKETWSEEEDRVLIEFHKEIGNKWAEIAKRLPGRTENSIKNHWNATKRRQFSKRKCRSKYPRPSLLQDYIKSLNMGALMASSVPARGRRRESNNKKKDVVVAVEEKKKEEEVYGQDRIVPECVFTDDFGFNEKLLEEGCSIDSLLDDIPQPDIDAFVHGL*	MENFVDENGFASLNQNIFTRDQEHMKEEDFPFEVVDQSKPTSFLQDFHHLDHDHQFDHHHHHGSSSSHPLLSVQTTSSCINNAPFEHCSYQENMVDFYETKPNLMNHHHFQAVENSYFTRNHHHHQEINLVDEHDDPMDLEQNNMMMMRMIPFDYPPTETFKPMNFVMPDEISCVSADNDCYRATSFNKTKPFLTRKLSSSSSSSSWKETKKSTLVKGQWTAEEDRVLIQLVEKYGLRKWSHIAQVLPGRIGKQCRERWHNHLRPDIKKETWSEEEDRVLIEFHKEIGNKWAEIAKRLPGRTENSIKNHWNATKRRQFSKRKCRSKYPRPSLLQDYIKSLNMGALMASSVPARGRRRESNNKKKDVVVAVEEKKKEEEVYGQDRIVPECVFTDDFGFNEKLLEEGCSIDSLLDDIPQPDIDAFVHGL*
case38b_00003936-RA	cellular_organisms	3600	41.19	2958	42.87	986	4	10312498	10317013	-	AT4G18770.1	Eukaryota	1869	37.83	1284	39.88	428	606				opposite	MMESRSPICNTCGEEIGVKSNGEFFVACHECSFPICKACLEYEFKEGRRICLRCGNPYDENVFDDVETKTSKTQSIVPTQTNNTSQDSGIHARHISTVSTIDSELNDEYGNPIWKNRVESWKDKKDKKSKKKKKDPKATKAEQHEAQIPTQQHMEDTPPNTESGATDVLSVVIPIPRTKITSYRIVIIMRLIILALFFNYRITHPVDSAYGLWLTSVICEIWFAVSWVLDQFPKWSPINRETYIDRLSARFEREGEQSQLAAVDFFVSTVDPLKEPPLITANTVLSILALDYPVDKVSCYVSDDGAAMLSFESLVETADFARKWVPFCKKYSIEPRAPEFYFSLKIDYLRDKVQPSFVKERRAMKRDYEEFKIRMNALVAKAQKTPEEGWTMQDGTSWPGNNTRDHPGMIQVFLGYSGARDIEGNELPRLVYVSREKRPGYQHHKKAGAENALVRVSAVLTNAPFILNLDCDHYVNNSKAVREAMCFLMDPVVGQDVCFVQFPQRFDGIDKSDRYANRNIVFFDVNMRGLDGIQGPVYVGTGTVFRRQALYGYSPPSKPRILPQSSSSSCCCLTKKKQPQDPSEIYKDAKREELDAAIFNLGDLDNYDEYDRSMLISQTSFEKTFGLSTVFIESTLMENGGVPDSVNPSTLIKEAIHVISCGYEEKTEWGKEIGWIYGSITEDILTGFKMHCRGWRSIYCMPLRPAFKGSAPINLSDRLHQVLRWALGSVEIFLSRHCPLWYGCSGGRLKLLQRLAYINTIVYPFTSLPLVAYCTLPAICLLTGKFIIPTLSNLASMLFLGLFISIILTSVLELRWSGVSIEDLWRNEQFWVIGGVSAHLFAVFQGFLKMLAGLDTNFTVTSKTADDLEFGELYIVKWTTLLIPPTSLLIINLVGVVAGFSDALNKGYEAWGPLFGKVFFAFWVILHLYPFLKGLMGRQNRTPTIVILWSILLASVFSLVWVRINPFVSKTDTTSLSLNCLLIDC*	MENFVDENGFASLNQNIFTRDQEHMKEEDFPFEVVDQSKPTSFLQDFHHLDHDHQFDHHHHHGSSSSHPLLSVQTTSSCINNAPFEHCSYQENMVDFYETKPNLMNHHHFQAVENSYFTRNHHHHQEINLVDEHDDPMDLEQNNMMMMRMIPFDYPPTETFKPMNFVMPDEISCVSADNDCYRATSFNKTKPFLTRKLSSSSSSSSWKETKKSTLVKGQWTAEEDRVLIQLVEKYGLRKWSHIAQVLPGRIGKQCRERWHNHLRPDIKKETWSEEEDRVLIEFHKEIGNKWAEIAKRLPGRTENSIKNHWNATKRRQFSKRKCRSKYPRPSLLQDYIKSLNMGALMASSVPARGRRRESNNKKKDVVVAVEEKKKEEEVYGQDRIVPECVFTDDFGFNEKLLEEGCSIDSLLDDIPQPDIDAFVHGL*
case38b_00003936-RA	cellular_organisms	3600	41.19	2958	42.87	986	4	10312498	10317013	-	AT4G18780.1	cellular organisms	3347	41.62	2958	42.87	986	4262	2958	986	identical	same	MMESRSPICNTCGEEIGVKSNGEFFVACHECSFPICKACLEYEFKEGRRICLRCGNPYDENVFDDVETKTSKTQSIVPTQTNNTSQDSGIHARHISTVSTIDSELNDEYGNPIWKNRVESWKDKKDKKSKKKKKDPKATKAEQHEAQIPTQQHMEDTPPNTESGATDVLSVVIPIPRTKITSYRIVIIMRLIILALFFNYRITHPVDSAYGLWLTSVICEIWFAVSWVLDQFPKWSPINRETYIDRLSARFEREGEQSQLAAVDFFVSTVDPLKEPPLITANTVLSILALDYPVDKVSCYVSDDGAAMLSFESLVETADFARKWVPFCKKYSIEPRAPEFYFSLKIDYLRDKVQPSFVKERRAMKRDYEEFKIRMNALVAKAQKTPEEGWTMQDGTSWPGNNTRDHPGMIQVFLGYSGARDIEGNELPRLVYVSREKRPGYQHHKKAGAENALVRVSAVLTNAPFILNLDCDHYVNNSKAVREAMCFLMDPVVGQDVCFVQFPQRFDGIDKSDRYANRNIVFFDVNMRGLDGIQGPVYVGTGTVFRRQALYGYSPPSKPRILPQSSSSSCCCLTKKKQPQDPSEIYKDAKREELDAAIFNLGDLDNYDEYDRSMLISQTSFEKTFGLSTVFIESTLMENGGVPDSVNPSTLIKEAIHVISCGYEEKTEWGKEIGWIYGSITEDILTGFKMHCRGWRSIYCMPLRPAFKGSAPINLSDRLHQVLRWALGSVEIFLSRHCPLWYGCSGGRLKLLQRLAYINTIVYPFTSLPLVAYCTLPAICLLTGKFIIPTLSNLASMLFLGLFISIILTSVLELRWSGVSIEDLWRNEQFWVIGGVSAHLFAVFQGFLKMLAGLDTNFTVTSKTADDLEFGELYIVKWTTLLIPPTSLLIINLVGVVAGFSDALNKGYEAWGPLFGKVFFAFWVILHLYPFLKGLMGRQNRTPTIVILWSILLASVFSLVWVRINPFVSKTDTTSLSLNCLLIDC*	MMESRSPICNTCGEEIGVKSNGEFFVACHECSFPICKACLEYEFKEGRRICLRCGNPYDENVFDDVETKTSKTQSIVPTQTNNTSQDSGIHARHISTVSTIDSELNDEYGNPIWKNRVESWKDKKDKKSKKKKKDPKATKAEQHEAQIPTQQHMEDTPPNTESGATDVLSVVIPIPRTKITSYRIVIIMRLIILALFFNYRITHPVDSAYGLWLTSVICEIWFAVSWVLDQFPKWSPINRETYIDRLSARFEREGEQSQLAAVDFFVSTVDPLKEPPLITANTVLSILALDYPVDKVSCYVSDDGAAMLSFESLVETADFARKWVPFCKKYSIEPRAPEFYFSLKIDYLRDKVQPSFVKERRAMKRDYEEFKIRMNALVAKAQKTPEEGWTMQDGTSWPGNNTRDHPGMIQVFLGYSGARDIEGNELPRLVYVSREKRPGYQHHKKAGAENALVRVSAVLTNAPFILNLDCDHYVNNSKAVREAMCFLMDPVVGQDVCFVQFPQRFDGIDKSDRYANRNIVFFDVNMRGLDGIQGPVYVGTGTVFRRQALYGYSPPSKPRILPQSSSSSCCCLTKKKQPQDPSEIYKDAKREELDAAIFNLGDLDNYDEYDRSMLISQTSFEKTFGLSTVFIESTLMENGGVPDSVNPSTLIKEAIHVISCGYEEKTEWGKEIGWIYGSITEDILTGFKMHCRGWRSIYCMPLRPAFKGSAPINLSDRLHQVLRWALGSVEIFLSRHCPLWYGCSGGRLKLLQRLAYINTIVYPFTSLPLVAYCTLPAICLLTGKFIIPTLSNLASMLFLGLFISIILTSVLELRWSGVSIEDLWRNEQFWVIGGVSAHLFAVFQGFLKMLAGLDTNFTVTSKTADDLEFGELYIVKWTTLLIPPTSLLIINLVGVVAGFSDALNKGYEAWGPLFGKVFFAFWVILHLYPFLKGLMGRQNRTPTIVILWSILLASVFSLVWVRINPFVSKTDTTSLSLNCLLIDC*
case38b_00003937-RA	cellular_organisms	2112	40.39	1593	43.57	531	4	10317394	10319788	-	AT4G18790.1	cellular organisms	2038	41.07	1593	43.57	531	2320	1593	531	identical	same	MTGSTVSRQENSPKRPNDSNGEFKRLLVPETSQPEEDELHESPPENQILNVEEDRDKTYDSVPPFSWAKLWKFTGPGFLMSIAFLDPGNIEGDLQAGAVAGYSLLWLLLWATLMGLLMQLLSARIGVATGRHLAEICRSEYPSWARILLWFMAEVALIGADIQEVIGSAIALQILTRGFLPIWVGVIITSFDCFLISYLEKCGMRKLEGLFAVLIATMALSFAWMFNETKPSVEELFIGIIIPKLGSKTIREAVGVVGCVITPHNVFLHSALVQSRKTDPKEINRVQEALNYYTIESSAALFVSFMINLFVTAVFAKGFYGTKQADSIGLVNAGYYLQEKYGGGVFPILYIWGIGLLAAGQSSTITGTYAGQFIMEGFLDLQMEQWLSAFITRSFAIVPTMFVAIMFNTSEGSLDVLNEWLNILQSMQIPFAVIPLLTMVSNEHIMGVFKIGPSLEKLAWTVAVFVMMINGYLLLDFFMAEVEGFLVGFLVFGGVVGYISFIIYLVSYRSSQSSSWSSLEMSERVVSTET*	MTGSTVSRQENSPKRPNDSNGEFKRLLVPETSQPEEDELHESPPENQILNVEEDRDKTYDSVPPFSWAKLWKFTGPGFLMSIAFLDPGNIEGDLQAGAVAGYSLLWLLLWATLMGLLMQLLSARIGVATGRHLAEICRSEYPSWARILLWFMAEVALIGADIQEVIGSAIALQILTRGFLPIWVGVIITSFDCFLISYLEKCGMRKLEGLFAVLIATMALSFAWMFNETKPSVEELFIGIIIPKLGSKTIREAVGVVGCVITPHNVFLHSALVQSRKTDPKEINRVQEALNYYTIESSAALFVSFMINLFVTAVFAKGFYGTKQADSIGLVNAGYYLQEKYGGGVFPILYIWGIGLLAAGQSSTITGTYAGQFIMEGFLDLQMEQWLSAFITRSFAIVPTMFVAIMFNTSEGSLDVLNEWLNILQSMQIPFAVIPLLTMVSNEHIMGVFKIGPSLEKLAWTVAVFVMMINGYLLLDFFMAEVEGFLVGFLVFGGVVGYISFIIYLVSYRSSQSSSWSSLEMSERVVSTET*
case38b_00003938-RA	Mesangiospermae	153	43.14	153	43.14	51	4	10321155	10321307	+	AT4G18800.1	cellular organisms	1173	38.45	645	44.81	215	152	152			opposite	MTFSLTFKLRVANSTPIVDLDSRLNSFLVNRESKLDFPTPESPIRTTLNR*	MAGYRADDDYDYLFKVVLIGDSGVGKSNLLSRFTRNEFSLESKSTIGVEFATRSLNVNEKVIKAQIWDTAGQERYRAITSAYYRGAVGALLVYDVTRHSTFENVERWLRELRDHTDPNIVVMLVGNKSDLRHLVAVQTEDAKSFAENESLYFMETSALESTNVENAFSEVLTQIYHVVSKKAMEAGEDSGNVPSKGEKIDVDVSAVKKTGCCSN*
case38b_00003939-RA	cellular_organisms	2746	41.08	1791	43.33	597	4	10321959	10326027	-	AT4G18810.1	cellular organisms	2524	41.44	1791	43.33	597	3846	1791	597	identical	same	MEVSSSLKLSSSLSPSIIKLQGSSSSIDIKFSKYTSLPKPFLQLDDKSRRLRDQQVSHSLELRSYRKRVTAKSGSQGWDFGRFVKTLYFFNGPPSPLKFVSSVFEKLTNGATEEPVAEMGTSGIILVAGATGGVGRRIVDILRKRGLPVKALVRNEEKARKMLGPEIDLIVADITKENTLVPEKFKGVRKVINAVSVIVGPKEGDTPERQKYNQGVRFFEPEIKGDSPELVEYIGMKNLINAVRDGVGLENGKLIFGVGDNTFKDLPWGALDDVVMGGVSESNFIVDLTAGENGGPTGIFKGIVSTTNNGGFTSVRTKNFPEAENVSAYDGLELRLKGDGLRYKLIVRTSQDWDTVGYTASFDTSPGQWQSVRLPFSSLRPVFRARTVTDAPPFNASSIISLQLMFSKFEYDGKLNPTFKEGPFELPLSSIRAYIQDPVTPRFVHVGSAGVTRPERPGLDLSKQPPAVRLNKELDFILTYKLKGEDLIRDSGIPFAIVRPCALTEEPAGADLIFEQGDNITGKVSRDEVARICIAALESPYALNKTFEVKSTVPFSEPFTVDPENPPPEKDYNEYFKTLKDGITGKEALEQSTVAV*	MEVSSSLKLSSSLSPSIIKLQGSSSSIDIKFSKYTSLPKPFLQLDDKSRRLRDQQVSHSLELRSYRKRVTAKSGSQGWDFGRFVKTLYFFNGPPSPLKFVSSVFEKLTNGATEEPVAEMGTSGIILVAGATGGVGRRIVDILRKRGLPVKALVRNEEKARKMLGPEIDLIVADITKENTLVPEKFKGVRKVINAVSVIVGPKEGDTPERQKYNQGVRFFEPEIKGDSPELVEYIGMKNLINAVRDGVGLENGKLIFGVGDNTFKDLPWGALDDVVMGGVSESNFIVDLTAGENGGPTGIFKGIVSTTNNGGFTSVRTKNFPEAENVSAYDGLELRLKGDGLRYKLIVRTSQDWDTVGYTASFDTSPGQWQSVRLPFSSLRPVFRARTVTDAPPFNASSIISLQLMFSKFEYDGKLNPTFKEGPFELPLSSIRAYIQDPVTPRFVHVGSAGVTRPERPGLDLSKQPPAVRLNKELDFILTYKLKGEDLIRDSGIPFAIVRPCALTEEPAGADLIFEQGDNITGKVSRDEVARICIAALESPYALNKTFEVKSTVPFSEPFTVDPENPPPEKDYNEYFKTLKDGITGKEALEQSTVAV*
case38b_00003939-RA	cellular_organisms	2746	41.08	1791	43.33	597	4	10321959	10326027	-	AT4G18810.2	cellular organisms	2072	42.33	1884	43.42	628	3660	1769	595	homologous	same	MEVSSSLKLSSSLSPSIIKLQGSSSSIDIKFSKYTSLPKPFLQLDDKSRRLRDQQVSHSLELRSYRKRVTAKSGSQGWDFGRFVKTLYFFNGPPSPLKFVSSVFEKLTNGATEEPVAEMGTSGIILVAGATGGVGRRIVDILRKRGLPVKALVRNEEKARKMLGPEIDLIVADITKENTLVPEKFKGVRKVINAVSVIVGPKEGDTPERQKYNQGVRFFEPEIKGDSPELVEYIGMKNLINAVRDGVGLENGKLIFGVGDNTFKDLPWGALDDVVMGGVSESNFIVDLTAGENGGPTGIFKGIVSTTNNGGFTSVRTKNFPEAENVSAYDGLELRLKGDGLRYKLIVRTSQDWDTVGYTASFDTSPGQWQSVRLPFSSLRPVFRARTVTDAPPFNASSIISLQLMFSKFEYDGKLNPTFKEGPFELPLSSIRAYIQDPVTPRFVHVGSAGVTRPERPGLDLSKQPPAVRLNKELDFILTYKLKGEDLIRDSGIPFAIVRPCALTEEPAGADLIFEQGDNITGKVSRDEVARICIAALESPYALNKTFEVKSTVPFSEPFTVDPENPPPEKDYNEYFKTLKDGITGKEALEQSTVAV*	MEVSSSLKLSSSLSPSIIKLQGSSSSIDIKFSKYTSLPKPFLQLDDKSRRLRDQQVSHSLELRSYRKRVTAKSGSQGWDFGRFVKTLYFFNGPPSPLKFVSSVFEKLTNGATEEPVAEMGTSGIILVAGATGGVGRRIVDILRKRGLPVKALVRNEEKARKMLGPEIDLIVADITKENTLVPEKFKGVRKVINAVSVIVGPKEGDTPERQKYNQGVRFFEPEIKGDSPELVEYIGMKNLINAVRDGVGLENGKLIFGVGDNTFKDLPWGALDDVVMGGVSESNFIVDLTAGENGGPTGIFKGIVSTTNNGGFTSVRTKNFPEAENVSAYDGLELRLKGDGLRYKLIVRTSQDWDTVGYTASFDTSPGQWQSVRLPFSSLRPVFRARTVTDAPPFNASSIISLQLMFSKFEYDGKLNPTFKEGPFELPLSSIRAYIQDPVTPRFVHVGSAGVTRPERPGLDLSKQPPAVRLNKELDFILTYKLKGEDLIRDSGIPFAIVRPCALTEEPAGADLIFEQGDNITGKVSRDEVARICIAALESPYALNKTFEVKSTVPFSEPFTVDPENPPPEKDYNEYFKTLKDGITGKEALEQSTVAKSSPLKRWRPDTACLVIKLKLRHVNVLLKKFV*
case38b_00003940-RA	Magnoliophyta	494	36.03	276	39.86	92	4	10321976	10322700	+	AT4G18810.1	cellular organisms	2524	41.44	1791	43.33	597	640	21			opposite	MSETPPTSSSSSSVLTQNVTKPVSDKLLQKYIDVSEFQFDYQTSGIWSPPFQRTAFLTPQGKILTDREMAEKFQNLVEEPPRIKRVLKYSL*	MEVSSSLKLSSSLSPSIIKLQGSSSSIDIKFSKYTSLPKPFLQLDDKSRRLRDQQVSHSLELRSYRKRVTAKSGSQGWDFGRFVKTLYFFNGPPSPLKFVSSVFEKLTNGATEEPVAEMGTSGIILVAGATGGVGRRIVDILRKRGLPVKALVRNEEKARKMLGPEIDLIVADITKENTLVPEKFKGVRKVINAVSVIVGPKEGDTPERQKYNQGVRFFEPEIKGDSPELVEYIGMKNLINAVRDGVGLENGKLIFGVGDNTFKDLPWGALDDVVMGGVSESNFIVDLTAGENGGPTGIFKGIVSTTNNGGFTSVRTKNFPEAENVSAYDGLELRLKGDGLRYKLIVRTSQDWDTVGYTASFDTSPGQWQSVRLPFSSLRPVFRARTVTDAPPFNASSIISLQLMFSKFEYDGKLNPTFKEGPFELPLSSIRAYIQDPVTPRFVHVGSAGVTRPERPGLDLSKQPPAVRLNKELDFILTYKLKGEDLIRDSGIPFAIVRPCALTEEPAGADLIFEQGDNITGKVSRDEVARICIAALESPYALNKTFEVKSTVPFSEPFTVDPENPPPEKDYNEYFKTLKDGITGKEALEQSTVAV*
case38b_00003940-RA	Magnoliophyta	494	36.03	276	39.86	92	4	10321976	10322700	+	AT4G18810.2	cellular organisms	2072	42.33	1884	43.42	628	544	119			opposite	MSETPPTSSSSSSVLTQNVTKPVSDKLLQKYIDVSEFQFDYQTSGIWSPPFQRTAFLTPQGKILTDREMAEKFQNLVEEPPRIKRVLKYSL*	MEVSSSLKLSSSLSPSIIKLQGSSSSIDIKFSKYTSLPKPFLQLDDKSRRLRDQQVSHSLELRSYRKRVTAKSGSQGWDFGRFVKTLYFFNGPPSPLKFVSSVFEKLTNGATEEPVAEMGTSGIILVAGATGGVGRRIVDILRKRGLPVKALVRNEEKARKMLGPEIDLIVADITKENTLVPEKFKGVRKVINAVSVIVGPKEGDTPERQKYNQGVRFFEPEIKGDSPELVEYIGMKNLINAVRDGVGLENGKLIFGVGDNTFKDLPWGALDDVVMGGVSESNFIVDLTAGENGGPTGIFKGIVSTTNNGGFTSVRTKNFPEAENVSAYDGLELRLKGDGLRYKLIVRTSQDWDTVGYTASFDTSPGQWQSVRLPFSSLRPVFRARTVTDAPPFNASSIISLQLMFSKFEYDGKLNPTFKEGPFELPLSSIRAYIQDPVTPRFVHVGSAGVTRPERPGLDLSKQPPAVRLNKELDFILTYKLKGEDLIRDSGIPFAIVRPCALTEEPAGADLIFEQGDNITGKVSRDEVARICIAALESPYALNKTFEVKSTVPFSEPFTVDPENPPPEKDYNEYFKTLKDGITGKEALEQSTVAKSSPLKRWRPDTACLVIKLKLRHVNVLLKKFV*
case38b_00003941-RA	cellular_organisms	4377	41.56	3294	43.5	1098	4	10329612	10334414	+	AT4G18820.1	cellular organisms	4345	41.57	3294	43.5	1098	4770	3294	1077	identical	same	MTTTTTTTTRVASSSSTRNNRILKDANGDIGEHLRNHIHLTNCIHLKNNMHKQSPVLTDRALMRDLIVLQRSRSLRDPSASPPAWNTPPSVVDLLPKKGDLVEGGRRSVDLKKSSRRLSALSGSSPVVNFGTSKVTPSDERSGPVSGERDSGRRVKREESSRKSYRIGDDYQNVNEVVSHGSGSKASRRLSRVNDAMVKTLSDQLNEVVVGDSDDVVSSNVRPRVRYGGGGGGGNTRGCAGGMSRPKRRKFRGTRRVRGKSRDTGGGKSEMSVASNTLPQVEKHDGEKEGFGEQNMTKACGIPFNWSRIHHRGKTFLDKAGRSLSCGMSDSKGGRKGETNERNGSDKMMIQSDDDSSSFIGSDGEALPLLVDSGENDGWVHDYSGELGIFADSLLKNDEDSDLASEGRSGEKKHKKKSHVNARHRHRQQHQSLTEKYTPKTFRDLLGQNLVVQALSNAVARRKLGLLYVFHGPNGTGKTSCARIFARALNCHSMEQPKPCGTCSSCVSHDMGKSWNIREVGPVGNYDFEKIMDLLDGNVMVSSQSPRVFIFDDCDTLSSDCWNALSKVVDRAAPRHVVFILVCSSLDVLPHVIISRCQKFFFPKLKDADIVYSLQWIASKEEIEIDKDALKLIASRSDGSLRDAEMTLEQLSLLGQRISVPLVQELVGLVSDEKLVDLLDLALSADTVNTVKNLRTIMETSVEPLALMSQLATVITDILAGSYDFTKDQHKRKFFRRQPLPKEDMEKLRQALKTLSEAEKQLRVSNDKLTWLTAALLQLAPDQNYLLQRSSTADTGGRESSDHHLDPSSDAAGGRSSGLDRRRGDSRKNRPAVEEIWLEVIEKLRVNGLREFLYKEGRIVSLNLGSAPTVHLMFSSPLTKSTAEKFRSHIMQAFEAVLESPVTIEIRCETKKDPRNNVHHHHHHPTVKDKSLPQSLALIGHDYNIDGSGRSEIVEVTESNGQRRQQQKQQEEERTEPVGSSALARARRKHLEASQSQNQSQSIVRGKVSLAHVIQQADGCSLQNGWSKRKAVSIAEKLEQENLRLEPRSRSLLCWKSSRGTRRKATRLKVRTRRARPHTLLKLVSCGKCLSTRSPTR*	MTTTTTTTTRVASSSSTRNNRILKDANGDIGEHLRNHIHLTNCIHLKNNMHKQSPVLTDRALMRDLIVLQRSRSLRDPSASPPAWNTPPSVVDLLPKKGDLVEGGRRSVDLKKSSRRLSALSGSSPVVNFGTSKVTPSDERSGPVSGERDSGRRVKREESSRKSYRIGDDYQNVNEVVSHGSGSKASRRLSRVNDAMVKTLSDQLNEVVVGDSDDVVSSNVRPRVRYGGGGGGGNTRGCAGGMSRPKRRKFRGTRRVRGKSRDTGGGKSEMSVASNTLPQVEKHDGEKEGFGEQNMTKACGIPFNWSRIHHRGKTFLDKAGRSLSCGMSDSKGGRKGETNERNGSDKMMIQSDDDSSSFIGSDGEALPLLVDSGENDGWVHDYSGELGIFADSLLKNDEDSDLASEGRSGEKKHKKKSHVNARHRHRQQHQSLTEKYTPKTFRDLLGQNLVVQALSNAVARRKLGLLYVFHGPNGTGKTSCARIFARALNCHSMEQPKPCGTCSSCVSHDMGKSWNIREVGPVGNYDFEKIMDLLDGNVMVSSQSPRVFIFDDCDTLSSDCWNALSKVVDRAAPRHVVFILVCSSLDVLPHVIISRCQKFFFPKLKDADIVYSLQWIASKEEIEIDKDALKLIASRSDGSLRDAEMTLEQLSLLGQRISVPLVQELVGLVSDEKLVDLLDLALSADTVNTVKNLRTIMETSVEPLALMSQLATVITDILAGSYDFTKDQHKRKFFRRQPLPKEDMEKLRQALKTLSEAEKQLRVSNDKLTWLTAALLQLAPDQNYLLQRSSTADTGGRESSDHHLDPSSDAAGGRSSGLDRRRGDSRKNRPAVEEIWLEVIEKLRVNGLREFLYKEGRIVSLNLGSAPTVHLMFSSPLTKSTAEKFRSHIMQAFEAVLESPVTIEIRCETKKDPRNNVHHHHHHPTVKDKSLPQSLALIGHDYNIDGSGRSEIVEVTESNGQRRQQQKQQEEERTEPVGSSALARARRKHLEASQSQNQSQSIVRGKVSLAHVIQQADGCSLQNGWSKRKAVSIAEKLEQENLRLEPRSRSLLCWKSSRGTRRKATRLKVRTRRARPHTLLKLVSCGKCLSTRSPTR*
case38b_00003942-RA	Arabidopsis_thaliana	202	41.09	162	39.51	54	4	10329660	10329861	-	AT4G18820.1	cellular organisms	4345	41.57	3294	43.5	1098	201				opposite	MAFWHSALKTSLSGRGFCCFPVSSKEKKKNERGDRSVADTNTEAYDRNKTNKEV	MTTTTTTTTRVASSSSTRNNRILKDANGDIGEHLRNHIHLTNCIHLKNNMHKQSPVLTDRALMRDLIVLQRSRSLRDPSASPPAWNTPPSVVDLLPKKGDLVEGGRRSVDLKKSSRRLSALSGSSPVVNFGTSKVTPSDERSGPVSGERDSGRRVKREESSRKSYRIGDDYQNVNEVVSHGSGSKASRRLSRVNDAMVKTLSDQLNEVVVGDSDDVVSSNVRPRVRYGGGGGGGNTRGCAGGMSRPKRRKFRGTRRVRGKSRDTGGGKSEMSVASNTLPQVEKHDGEKEGFGEQNMTKACGIPFNWSRIHHRGKTFLDKAGRSLSCGMSDSKGGRKGETNERNGSDKMMIQSDDDSSSFIGSDGEALPLLVDSGENDGWVHDYSGELGIFADSLLKNDEDSDLASEGRSGEKKHKKKSHVNARHRHRQQHQSLTEKYTPKTFRDLLGQNLVVQALSNAVARRKLGLLYVFHGPNGTGKTSCARIFARALNCHSMEQPKPCGTCSSCVSHDMGKSWNIREVGPVGNYDFEKIMDLLDGNVMVSSQSPRVFIFDDCDTLSSDCWNALSKVVDRAAPRHVVFILVCSSLDVLPHVIISRCQKFFFPKLKDADIVYSLQWIASKEEIEIDKDALKLIASRSDGSLRDAEMTLEQLSLLGQRISVPLVQELVGLVSDEKLVDLLDLALSADTVNTVKNLRTIMETSVEPLALMSQLATVITDILAGSYDFTKDQHKRKFFRRQPLPKEDMEKLRQALKTLSEAEKQLRVSNDKLTWLTAALLQLAPDQNYLLQRSSTADTGGRESSDHHLDPSSDAAGGRSSGLDRRRGDSRKNRPAVEEIWLEVIEKLRVNGLREFLYKEGRIVSLNLGSAPTVHLMFSSPLTKSTAEKFRSHIMQAFEAVLESPVTIEIRCETKKDPRNNVHHHHHHPTVKDKSLPQSLALIGHDYNIDGSGRSEIVEVTESNGQRRQQQKQQEEERTEPVGSSALARARRKHLEASQSQNQSQSIVRGKVSLAHVIQQADGCSLQNGWSKRKAVSIAEKLEQENLRLEPRSRSLLCWKSSRGTRRKATRLKVRTRRARPHTLLKLVSCGKCLSTRSPTR*
case38b_00003943-RA	rosids	332	32.83	243	37.86	81	4	10334864	10335324	-	AT4G18823.1	rosids	225	38.22	225	38.22	75	371	223	81	homologous	same	MVHPRFVFFAFLALSVLLADIEATKVMNEDSILSSNKGDSLCCNDHPEFGICTNKSCNKWCLQGCTRGGFCKRKICHCYC*	MVHPRFVFFAFLALSVLLAVMNEDSILSSNKGDSLCCNDHPEFGICTNKSCNKWCLQGCTRGGFCKRKICHCYC*
case38b_00003944-RA	Embryophyta	1632	39.95	1140	41.14	380	4	10336957	10338780	+	AT4G18840.1	Eukaryota	2734	41.11	1638	41.88	546	1681	61			opposite	MMRWGRKKPVSSSSSSGLSRALPVSWFSKLSGSSDLKPAKEKKQDEKASQNISVKTSLSSTTRRSDIHENSKRFQRVSVEKENSATRSADKESNEKFEEIMSSVRKKVRDFQKETCGFLEVEAMDRDNGTVILTPRIQVNRDKQRCERRDQRLLEQKPKRSEQDAGVKVKKPARRTGTGGYSREDSVILGHTITKPAHQWEKLKEVKLREVKLKADQQRKSLYLKRELNRIGTKENNKVRVFSPRASEKCRVKAIEDLKKAKQRAREHELLIETADGGMENESFAVVKCSSDPQKDFRDSMIEMIMENGINHPEELKELLVCYLRLNTDEYHDMIISVFQQSILSPSPAKNSWTTPSTSVMLHPGFCLLFLLSCFFYRL*	MVEKDIYMCAEIIIRPQAYNLRLLQKENLKKMSVCSSTPVPILSFTERAKSLTEIQQAHAFMLKTGLFHDTFSASKLVAFAATNPEPKTVSYAHSILNRIGSPNGFTHNSVIRAYANSSTPEVALTVFREMLLGPVFPDKYSFTFVLKACAAFCGFEEGRQIHGLFIKSGLVTDVFVENTLVNVYGRSGYFEIARKVLDRMPVRDAVSWNSLLSAYLEKGLVDEARALFDEMEERNVESWNFMISGYAAAGLVKEAKEVFDSMPVRDVVSWNAMVTAYAHVGCYNEVLEVFNKMLDDSTEKPDGFTLVSVLSACASLGSLSQGEWVHVYIDKHGIEIEGFLATALVDMYSKCGKIDKALEVFRATSKRDVSTWNSIISDLSVHGLGKDALEIFSEMVYEGFKPNGITFIGVLSACNHVGMLDQARKLFEMMSSVYRVEPTIEHYGCMVDLLGRMGKIEEAEELVNEIPADEASILLESLLGACKRFGQLEQAERIANRLLELNLRDSSGYAQMSNLYASDGRWEKVIDGRRNMRAERVNRSLDVA*
case38b_00003944-RA	Embryophyta	1632	39.95	1140	41.14	380	4	10336957	10338780	+	AT4G18840.2	Eukaryota	2720	40.04	1638	41.88	546	1823	61			opposite	MMRWGRKKPVSSSSSSGLSRALPVSWFSKLSGSSDLKPAKEKKQDEKASQNISVKTSLSSTTRRSDIHENSKRFQRVSVEKENSATRSADKESNEKFEEIMSSVRKKVRDFQKETCGFLEVEAMDRDNGTVILTPRIQVNRDKQRCERRDQRLLEQKPKRSEQDAGVKVKKPARRTGTGGYSREDSVILGHTITKPAHQWEKLKEVKLREVKLKADQQRKSLYLKRELNRIGTKENNKVRVFSPRASEKCRVKAIEDLKKAKQRAREHELLIETADGGMENESFAVVKCSSDPQKDFRDSMIEMIMENGINHPEELKELLVCYLRLNTDEYHDMIISVFQQSILSPSPAKNSWTTPSTSVMLHPGFCLLFLLSCFFYRL*	MVEKDIYMCAEIIIRPQAYNLRLLQKENLKKMSVCSSTPVPILSFTERAKSLTEIQQAHAFMLKTGLFHDTFSASKLVAFAATNPEPKTVSYAHSILNRIGSPNGFTHNSVIRAYANSSTPEVALTVFREMLLGPVFPDKYSFTFVLKACAAFCGFEEGRQIHGLFIKSGLVTDVFVENTLVNVYGRSGYFEIARKVLDRMPVRDAVSWNSLLSAYLEKGLVDEARALFDEMEERNVESWNFMISGYAAAGLVKEAKEVFDSMPVRDVVSWNAMVTAYAHVGCYNEVLEVFNKMLDDSTEKPDGFTLVSVLSACASLGSLSQGEWVHVYIDKHGIEIEGFLATALVDMYSKCGKIDKALEVFRATSKRDVSTWNSIISDLSVHGLGKDALEIFSEMVYEGFKPNGITFIGVLSACNHVGMLDQARKLFEMMSSVYRVEPTIEHYGCMVDLLGRMGKIEEAEELVNEIPADEASILLESLLGACKRFGQLEQAERIANRLLELNLRDSSGYAQMSNLYASDGRWEKVIDGRRNMRAERVNRSLDVA*
case38b_00003944-RA	Embryophyta	1632	39.95	1140	41.14	380	4	10336957	10338780	+	AT4G18830.1	Embryophyta	2109	37.65	1050	40.38	350	1717	1022	341	homologous	same	MMRWGRKKPVSSSSSSGLSRALPVSWFSKLSGSSDLKPAKEKKQDEKASQNISVKTSLSSTTRRSDIHENSKRFQRVSVEKENSATRSADKESNEKFEEIMSSVRKKVRDFQKETCGFLEVEAMDRDNGTVILTPRIQVNRDKQRCERRDQRLLEQKPKRSEQDAGVKVKKPARRTGTGGYSREDSVILGHTITKPAHQWEKLKEVKLREVKLKADQQRKSLYLKRELNRIGTKENNKVRVFSPRASEKCRVKAIEDLKKAKQRAREHELLIETADGGMENESFAVVKCSSDPQKDFRDSMIEMIMENGINHPEELKELLVCYLRLNTDEYHDMIISVFQQSILSPSPAKNSWTTPSTSVMLHPGFCLLFLLSCFFYRL*	MMRWGRKKPVSSSSSSGLSRALPVSWFSKLSGSSDLKPAKEKKQDEKASQNISVKTSLSSTTRRSDIHENSKRFQRVSVEKENSATRSADKESNEKFEEIMSSVRKKVRDFQKETCGFLEVEAMDRDNGTVILTPRIQVNRDKQRCERRDQRLLEQKPKRSEQDAGVKVKKPARRTGTGGYSREDSVILGHTITKPAHQWEKLKEVKLREVKLKADQQRKSLYLKRELNRIGTKENNKVRVFSPRASEKCRVKAIEDLKKAKQRAREHELLIETADGGMENESFAVVKCSSDPQKDFRDSMIEMIMENGINHPEELKELLVCYLRLNTDEYHDMIISVFQQVHNDFNFH*
case38b_00003944-RA	Embryophyta	1632	39.95	1140	41.14	380	4	10336957	10338780	+	AT4G18840.3	Eukaryota	1638	41.88	1638	41.88	546	61	61			opposite	MMRWGRKKPVSSSSSSGLSRALPVSWFSKLSGSSDLKPAKEKKQDEKASQNISVKTSLSSTTRRSDIHENSKRFQRVSVEKENSATRSADKESNEKFEEIMSSVRKKVRDFQKETCGFLEVEAMDRDNGTVILTPRIQVNRDKQRCERRDQRLLEQKPKRSEQDAGVKVKKPARRTGTGGYSREDSVILGHTITKPAHQWEKLKEVKLREVKLKADQQRKSLYLKRELNRIGTKENNKVRVFSPRASEKCRVKAIEDLKKAKQRAREHELLIETADGGMENESFAVVKCSSDPQKDFRDSMIEMIMENGINHPEELKELLVCYLRLNTDEYHDMIISVFQQSILSPSPAKNSWTTPSTSVMLHPGFCLLFLLSCFFYRL*	MVEKDIYMCAEIIIRPQAYNLRLLQKENLKKMSVCSSTPVPILSFTERAKSLTEIQQAHAFMLKTGLFHDTFSASKLVAFAATNPEPKTVSYAHSILNRIGSPNGFTHNSVIRAYANSSTPEVALTVFREMLLGPVFPDKYSFTFVLKACAAFCGFEEGRQIHGLFIKSGLVTDVFVENTLVNVYGRSGYFEIARKVLDRMPVRDAVSWNSLLSAYLEKGLVDEARALFDEMEERNVESWNFMISGYAAAGLVKEAKEVFDSMPVRDVVSWNAMVTAYAHVGCYNEVLEVFNKMLDDSTEKPDGFTLVSVLSACASLGSLSQGEWVHVYIDKHGIEIEGFLATALVDMYSKCGKIDKALEVFRATSKRDVSTWNSIISDLSVHGLGKDALEIFSEMVYEGFKPNGITFIGVLSACNHVGMLDQARKLFEMMSSVYRVEPTIEHYGCMVDLLGRMGKIEEAEELVNEIPADEASILLESLLGACKRFGQLEQAERIANRLLELNLRDSSGYAQMSNLYASDGRWEKVIDGRRNMRAERVNRSLDVA*
case38b_00003945-RA	Arabidopsis_thaliana	156	55.13	156	55.13	52	4	10344687	10344842	+	AT4G18860.1	Arabidopsis	294	45.92	294	45.92	98	155	104	35	homologous	same	MPSVQVRMDNKTTAAELDAIAENLLKCCIDVMTITVRPVEGEGPSKAEAKP*	MPSVQVRMDNKTTAAELDAIAENLLKCCIDVMTITKHNLALQFRSFITNYPPKALVFDSSSAVSDLGFTESETGASTRVLGKSASWIFIFFNVTEKC*
case38b_00003946-RA	Arabidopsis_thaliana	319	33.86	153	31.37	51	4	10345130	10345448	-	AT4G18860.1	Arabidopsis	294	45.92	294	45.92	98	318				opposite	MELLRVLLEKWGESSICFLIKISDESGRIVITDILFNMFRHIINICSKKL*	MPSVQVRMDNKTTAAELDAIAENLLKCCIDVMTITKHNLALQFRSFITNYPPKALVFDSSSAVSDLGFTESETGASTRVLGKSASWIFIFFNVTEKC*
case38b_00003947-RA	Eukaryota	1449	33.06	885	35.59	295	4	10346125	10347756	+	AT4G18880.1	Eukaryota	2347	38.39	1206	42.21	402	277		97		opposite	MLNMSKNEGSLTSVSYFITTTYDMVDDLSLDSIISWSQSGKSFIIWNPEEFYNNLLQRFCFQRINTFFSFLFSHGFRKIDSGKWEFANDNFVRGQRHLINNIISDVIEQEVQYDQGMELFKAEKLFARLVKKVQDQLPPHNSYPTSKLPFPTKIYEMVDDPSSDAIISWSQSGKSFIIWNPQEFCKDHLRRLFNTLHIHFFFYKLKIFGFKKINPKKWEFANDNFVRGQRHLVEIIISNDKKKNDQLRKQDAREKKMAEAGELFKLQIEEMSDMRKKMKKAKEVKEQEVRLCKL*	MDENNHGVSSSSLPPFLTKTYEMVDDSSSDSIVSWSQSNKSFIVWNPPEFSRDLLPRFFKHNNFSSFIRQLNTYGFRKADPEQWEFANDDFVRGQPHLMKNIHRRKPVHSHSLPNLQAQLNPLTDSERVRMNNQIERLTKEKEGLLEELHKQDEEREVFEMQVKELKERLQHMEKRQKTMVSFVSQVLEKPGLALNLSPCVPETNERKRRFPRIEFFPDEPMLEENKTCVVVREEGSTSPSSHTREHQVEQLESSIAIWENLVSDSCESMLQSRSMMTLDVDESSTFPESPPLSCIQLSVDSRLKSPPSPRIIDMNCEPDGSKEQNTVAAPPPPPVAGANDGFWQQFFSENPGSTEQREVQLERKDDKDKAGVRTEKCWWNSRNVNAITEQLGHLTSSERS*
case38b_00003947-RA	Eukaryota	1449	33.06	885	35.59	295	4	10346125	10347756	+	AT4G18870.1	Eukaryota	966	34.99	876	35.73	292	1148	873	292	homologous	same	MLNMSKNEGSLTSVSYFITTTYDMVDDLSLDSIISWSQSGKSFIIWNPEEFYNNLLQRFCFQRINTFFSFLFSHGFRKIDSGKWEFANDNFVRGQRHLINNIISDVIEQEVQYDQGMELFKAEKLFARLVKKVQDQLPPHNSYPTSKLPFPTKIYEMVDDPSSDAIISWSQSGKSFIIWNPQEFCKDHLRRLFNTLHIHFFFYKLKIFGFKKINPKKWEFANDNFVRGQRHLVEIIISNDKKKNDQLRKQDAREKKMAEAGELFKLQIEEMSDMRKKMKKAKEVKEQEVRLCKL*	MSKNEGSLTSVSYFITTTYDMVDDLSLDSIISWSQSGKSFIIWNPEEFYNNLLQRFCFQRINTFFSFLFSHGFRKIDSGKWEFANDNFVRGQRHLINNIISDVIEQEVQYDQGMELFKAEKLFARLVKKVQDQLPPHNSYPTSKLPFPTKIYEMVDDPSSDAIISWSQSGKSFIIWNPQEFCKDHLRRLFNTLHIHFFFYKLKIFGFKKINPKKWEFANDNFVRGQRHLVEIIISNDKKKNDQLRKQDAREKKMAEAGELFKLQIEEMSDMRKKMKKAKEVKEQEVRLCKL*
case38b_00003948-RA	Eukaryota	2474	37.83	1206	42.21	402	4	10347113	10349833	-	AT4G18870.1	Eukaryota	966	34.99	876	35.73	292	203				opposite	MDENNHGVSSSSLPPFLTKTYEMVDDSSSDSIVSWSQSNKSFIVWNPPEFSRDLLPRFFKHNNFSSFIRQLNTYGFRKADPEQWEFANDDFVRGQPHLMKNIHRRKPVHSHSLPNLQAQLNPLTDSERVRMNNQIERLTKEKEGLLEELHKQDEEREVFEMQVKELKERLQHMEKRQKTMVSFVSQVLEKPGLALNLSPCVPETNERKRRFPRIEFFPDEPMLEENKTCVVVREEGSTSPSSHTREHQVEQLESSIAIWENLVSDSCESMLQSRSMMTLDVDESSTFPESPPLSCIQLSVDSRLKSPPSPRIIDMNCEPDGSKEQNTVAAPPPPPVAGANDGFWQQFFSENPGSTEQREVQLERKDDKDKAGVRTEKCWWNSRNVNAITEQLGHLTSSERS*	MSKNEGSLTSVSYFITTTYDMVDDLSLDSIISWSQSGKSFIIWNPEEFYNNLLQRFCFQRINTFFSFLFSHGFRKIDSGKWEFANDNFVRGQRHLINNIISDVIEQEVQYDQGMELFKAEKLFARLVKKVQDQLPPHNSYPTSKLPFPTKIYEMVDDPSSDAIISWSQSGKSFIIWNPQEFCKDHLRRLFNTLHIHFFFYKLKIFGFKKINPKKWEFANDNFVRGQRHLVEIIISNDKKKNDQLRKQDAREKKMAEAGELFKLQIEEMSDMRKKMKKAKEVKEQEVRLCKL*
case38b_00003948-RA	Eukaryota	2474	37.83	1206	42.21	402	4	10347113	10349833	-	AT4G18880.1	Eukaryota	2347	38.39	1206	42.21	402	2354	1206	402	identical	same	MDENNHGVSSSSLPPFLTKTYEMVDDSSSDSIVSWSQSNKSFIVWNPPEFSRDLLPRFFKHNNFSSFIRQLNTYGFRKADPEQWEFANDDFVRGQPHLMKNIHRRKPVHSHSLPNLQAQLNPLTDSERVRMNNQIERLTKEKEGLLEELHKQDEEREVFEMQVKELKERLQHMEKRQKTMVSFVSQVLEKPGLALNLSPCVPETNERKRRFPRIEFFPDEPMLEENKTCVVVREEGSTSPSSHTREHQVEQLESSIAIWENLVSDSCESMLQSRSMMTLDVDESSTFPESPPLSCIQLSVDSRLKSPPSPRIIDMNCEPDGSKEQNTVAAPPPPPVAGANDGFWQQFFSENPGSTEQREVQLERKDDKDKAGVRTEKCWWNSRNVNAITEQLGHLTSSERS*	MDENNHGVSSSSLPPFLTKTYEMVDDSSSDSIVSWSQSNKSFIVWNPPEFSRDLLPRFFKHNNFSSFIRQLNTYGFRKADPEQWEFANDDFVRGQPHLMKNIHRRKPVHSHSLPNLQAQLNPLTDSERVRMNNQIERLTKEKEGLLEELHKQDEEREVFEMQVKELKERLQHMEKRQKTMVSFVSQVLEKPGLALNLSPCVPETNERKRRFPRIEFFPDEPMLEENKTCVVVREEGSTSPSSHTREHQVEQLESSIAIWENLVSDSCESMLQSRSMMTLDVDESSTFPESPPLSCIQLSVDSRLKSPPSPRIIDMNCEPDGSKEQNTVAAPPPPPVAGANDGFWQQFFSENPGSTEQREVQLERKDDKDKAGVRTEKCWWNSRNVNAITEQLGHLTSSERS*
case38b_00003949-RA	Streptophyta	1665	40.36	945	47.2	315	4	10352364	10355569	+	AT4G18890.1	Streptophyta	1539	40.42	855	47.37	285	3169	853	315	homologous	same	MTSGTRTPTWKERENNKRRERRRRAIAAKIFAGLRIHGNFKLPKHCDNNEVLKALCNEAGWTVEDDGTTYRKQTSDRNRSGHVCFTKTAIGNGFRFLCTTIEGCKPMDRMDLMNGSTSASPCSSYQHSPRASYNPSPSSSSFPSPTNPFGDANSLIPWLKNLSSNSPSKLPFFHGNSISAPVTPPLARSPTRDQVTIPDSGWLSGMQTPQSGPSSPTFSLVSRNPFFDKEAFKMGDCNSPMWTPGQSGNCSPAIPAGVDQNSDVPMADGMTAEFAFGCNAMAANGMVKPWEGERIHGECVSDDLELTLGNSRTR*	MTSGTRTPTWKERENNKRRERRRRAIAAKIFAGLRIHGNFKLPKHCDNNEVLKALCNEAGWTVEDDGTTYRKGCKPMDRMDLMNGSTSASPCSSYQHSPRASYNPSPSSSSFPSPTNPFGDANSLIPWLKNLSSNSPSKLPFFHGNSISAPVTPPLARSPTRDQVTIPDSGWLSGMQTPQSGPSSPTFSLVSRNPFFDKEAFKMGDCNSPMWTPGQSGNCSPAIPAGVDQNSDVPMADGMTAEFAFGCNAMAANGMVKPWEGERIHGECVSDDLELTLGNSRTR*
case38b_00003949-RA	Streptophyta	1665	40.36	945	47.2	315	4	10352364	10355569	+	AT4G18890.2	Magnoliopsida	2045	38.68	627	46.57	209	3169	626	209	homologous	same	MTSGTRTPTWKERENNKRRERRRRAIAAKIFAGLRIHGNFKLPKHCDNNEVLKALCNEAGWTVEDDGTTYRKQTSDRNRSGHVCFTKTAIGNGFRFLCTTIEGCKPMDRMDLMNGSTSASPCSSYQHSPRASYNPSPSSSSFPSPTNPFGDANSLIPWLKNLSSNSPSKLPFFHGNSISAPVTPPLARSPTRDQVTIPDSGWLSGMQTPQSGPSSPTFSLVSRNPFFDKEAFKMGDCNSPMWTPGQSGNCSPAIPAGVDQNSDVPMADGMTAEFAFGCNAMAANGMVKPWEGERIHGECVSDDLELTLGNSRTR*	MDRMDLMNGSTSASPCSSYQHSPRASYNPSPSSSSFPSPTNPFGDANSLIPWLKNLSSNSPSKLPFFHGNSISAPVTPPLARSPTRDQVTIPDSGWLSGMQTPQSGPSSPTFSLVSRNPFFDKEAFKMGDCNSPMWTPGQSGNCSPAIPAGVDQNSDVPMADGMTAEFAFGCNAMAANGMVKPWEGERIHGECVSDDLELTLGNSRTR*
case38b_00003950-RA	cellular_organisms	3449	41.49	2997	42.58	999	4	10355984	10363329	+	AT4G18905.1	cellular organisms	1974	40.58	1485	42.36	495	3423	1457	491	homologous	same	MITTFSWIPKGVAKAMRADELPSKEEIEMHKDSCKYFSNDTEEEETEDEEENGEVAHAKAVAEEFGKSSKSKNVSSSMELDDEVAEGLKELDMDNYDEEDDGIEIFSSGRGDLYYKSNEMDPYLKRNDDHDDDSDDDPPILPTDLVIVCAMTDDKEANRLDVYVSEDTSHGSPNMYNHHYRIIPAIPLCTAWLDCPLKGGERGNFLAVGSDGTPTIEIWDLDAWFDMLPCVQLGGQNKEGNYKQGSHTRSVLGLAWNKEFRNILASASADKKVKVWDVATGTCKITMEHHTKEVQAVAWNHYAPEVLLSGSFDQTVVLKDGRQPSHSGFKWSVMSDVESLAWDPHSEHSFVVSLEDGTVKGFDVRQASISASESNPSFTINGHDEAATSVSYNISAPNLLATGSKDRTVKLWDLSNNEPSCIATHNPNAGGLFFIAFSPDNPFLLAMGGVMGELKLWDTLSDTNVSSRYGSREGELIHRKNIVYAESSAEDQNVVRRELHLGIVVRGNLSWIPKGNLKAVPDVAEPPSKEELKELIESGAFARNVEGSNEDEEEEIEEDGEEISEVDHAKAVAEALGKSSKSKAVSSSMEVDEVSQGLKELDMDNYDEEDDEIELFSSGMGDLYYPSNEMDPYLKDVDDEDDEEDIDDTTVKPTDSVIICARNEDDVSHLEVYLYEESSGSPNMYVHHHIIIPEFPLCTAWLDCPLKGGEKGNFVAIGSKDTPTIEIWDLDVRDEVLPCIQLGGIEEMIVSKKKKSKKQKPKFKEGSHTESVLGLAWNKEFRNILASASADKKVKVWDVATGTCKITMEHHTKEVQAVAWNHYAPEVLLSGSFDQTVVMKDGRQPSHSGFKWSVMSDVESLAWDPHCEHSFVVSLEDGTVKGFDIRAAQSGSDSDLNPTYTIQAHAQDRGVSSISYNISTPNLLATGSMDKSVKLWDLSNNEPSCIATHQPNAGAVFSISFAVDNPFLLAIGGSKGELHVWDTLLDANVARKYGSNRS*	MITAVSWIPKGNLKAVPDVAEPPSKEELKELIESGAFARNVEGSNEDEEEEIEEDGEEISEVDHAKAVAEALGKSSKSKAVSSSMEVDEVSQGLKELDMDNYDEEDDEIELFSSGMGDLYYPSNEMDPYLKDVDDEDDEEDIDDTTVKPTDSVIICARNEDDVSHLEVYLYEESSGSPNMYVHHHIIIPEFPLCTAWLDCPLKGGEKGNFVAIGSKDTPTIEIWDLDVRDEVLPCIQLGGIEEMIVSKKKKSKKQKPKFKEGSHTESVLGLAWNKEFRNILASASADKKVKVWDVATGTCKITMEHHTKEVQAVAWNHYAPEVLLSGSFDQTVVMKDGRQPSHSGFKWSVMSDVESLAWDPHCEHSFVVSLEDGTVKGFDIRAAQSGSDSDLNPTYTIQAHAQDRGVSSISYNISTPNLLATGSMDKSVKLWDLSNNEPSCIATHQPNAGAVFSISFAVDNPFLLAIGGSKGELHVWDTLLDANVARKYGSNRS*
case38b_00003950-RA	cellular_organisms	3449	41.49	2997	42.58	999	4	10355984	10363329	+	AT4G18905.2	cellular organisms	1925	41.09	1515	42.57	505	3344	1440	501	homologous	same	MITTFSWIPKGVAKAMRADELPSKEEIEMHKDSCKYFSNDTEEEETEDEEENGEVAHAKAVAEEFGKSSKSKNVSSSMELDDEVAEGLKELDMDNYDEEDDGIEIFSSGRGDLYYKSNEMDPYLKRNDDHDDDSDDDPPILPTDLVIVCAMTDDKEANRLDVYVSEDTSHGSPNMYNHHYRIIPAIPLCTAWLDCPLKGGERGNFLAVGSDGTPTIEIWDLDAWFDMLPCVQLGGQNKEGNYKQGSHTRSVLGLAWNKEFRNILASASADKKVKVWDVATGTCKITMEHHTKEVQAVAWNHYAPEVLLSGSFDQTVVLKDGRQPSHSGFKWSVMSDVESLAWDPHSEHSFVVSLEDGTVKGFDVRQASISASESNPSFTINGHDEAATSVSYNISAPNLLATGSKDRTVKLWDLSNNEPSCIATHNPNAGGLFFIAFSPDNPFLLAMGGVMGELKLWDTLSDTNVSSRYGSREGELIHRKNIVYAESSAEDQNVVRRELHLGIVVRGNLSWIPKGNLKAVPDVAEPPSKEELKELIESGAFARNVEGSNEDEEEEIEEDGEEISEVDHAKAVAEALGKSSKSKAVSSSMEVDEVSQGLKELDMDNYDEEDDEIELFSSGMGDLYYPSNEMDPYLKDVDDEDDEEDIDDTTVKPTDSVIICARNEDDVSHLEVYLYEESSGSPNMYVHHHIIIPEFPLCTAWLDCPLKGGEKGNFVAIGSKDTPTIEIWDLDVRDEVLPCIQLGGIEEMIVSKKKKSKKQKPKFKEGSHTESVLGLAWNKEFRNILASASADKKVKVWDVATGTCKITMEHHTKEVQAVAWNHYAPEVLLSGSFDQTVVMKDGRQPSHSGFKWSVMSDVESLAWDPHCEHSFVVSLEDGTVKGFDIRAAQSGSDSDLNPTYTIQAHAQDRGVSSISYNISTPNLLATGSMDKSVKLWDLSNNEPSCIATHQPNAGAVFSISFAVDNPFLLAIGGSKGELHVWDTLLDANVARKYGSNRS*	MITAVSWIPKGNLKAVPDVAEPPSKEELKELIESGAFARNVEGSNEDEEEEIEEDGEEISEVDHAKAVAEALGKSSKSKAVSSSMEVDEVSQGLKELDMDNYDEEDDEIELFSSGMGDLYYPSNEMDPYLKDVDDEDDEEDIDDTTVKPTDSVIICARNEDDVSHLEVYLYEESSGSPNMYVHHHIIIPEFPLCTAWLDCPLKGGEKGNFVAIGSKDTPTIEIWDLDVRDEVLPCIQLGGIEEMIVSKKKKSKKQKPVCASNSSISSSSMASSHTESVLGLAWNKEFRNILASASADKKVKVWDVATGTCKITMEHHTKEVQAVAWNHYAPEVLLSGSFDQTVVMKDGRQPSHSGFKWSVMSDVESLAWDPHCEHSFVVSLEDGTVKGFDIRAAQSGSDSDLNPTYTIQAHAQDRGVSSISYNISTPNLLATGSMDKSVKLWDLSNNEPSCIATHQPNAGAVFSISFAVDNPFLLAIGGSKGELHVWDTLLDANVARKYGSNRS*
case38b_00003950-RA	cellular_organisms	3449	41.49	2997	42.58	999	4	10355984	10363329	+	AT4G18900.1	cellular organisms	1477	42.32	1386	43	462	2704	1361	458	homologous	same	MITTFSWIPKGVAKAMRADELPSKEEIEMHKDSCKYFSNDTEEEETEDEEENGEVAHAKAVAEEFGKSSKSKNVSSSMELDDEVAEGLKELDMDNYDEEDDGIEIFSSGRGDLYYKSNEMDPYLKRNDDHDDDSDDDPPILPTDLVIVCAMTDDKEANRLDVYVSEDTSHGSPNMYNHHYRIIPAIPLCTAWLDCPLKGGERGNFLAVGSDGTPTIEIWDLDAWFDMLPCVQLGGQNKEGNYKQGSHTRSVLGLAWNKEFRNILASASADKKVKVWDVATGTCKITMEHHTKEVQAVAWNHYAPEVLLSGSFDQTVVLKDGRQPSHSGFKWSVMSDVESLAWDPHSEHSFVVSLEDGTVKGFDVRQASISASESNPSFTINGHDEAATSVSYNISAPNLLATGSKDRTVKLWDLSNNEPSCIATHNPNAGGLFFIAFSPDNPFLLAMGGVMGELKLWDTLSDTNVSSRYGSREGELIHRKNIVYAESSAEDQNVVRRELHLGIVVRGNLSWIPKGNLKAVPDVAEPPSKEELKELIESGAFARNVEGSNEDEEEEIEEDGEEISEVDHAKAVAEALGKSSKSKAVSSSMEVDEVSQGLKELDMDNYDEEDDEIELFSSGMGDLYYPSNEMDPYLKDVDDEDDEEDIDDTTVKPTDSVIICARNEDDVSHLEVYLYEESSGSPNMYVHHHIIIPEFPLCTAWLDCPLKGGEKGNFVAIGSKDTPTIEIWDLDVRDEVLPCIQLGGIEEMIVSKKKKSKKQKPKFKEGSHTESVLGLAWNKEFRNILASASADKKVKVWDVATGTCKITMEHHTKEVQAVAWNHYAPEVLLSGSFDQTVVMKDGRQPSHSGFKWSVMSDVESLAWDPHCEHSFVVSLEDGTVKGFDIRAAQSGSDSDLNPTYTIQAHAQDRGVSSISYNISTPNLLATGSMDKSVKLWDLSNNEPSCIATHQPNAGAVFSISFAVDNPFLLAIGGSKGELHVWDTLLDANVARKYGSNRS*	MRADELPSKEEIEMHKDSCKYFSNDTEEEETEDEEENGEVAHAKAVAEEFGKSSKSKNVSSSMELDDEVAEGLKELDMDNYDEEDDGIEIFSSGRGDLYYKSNEMDPYLKRNDDHDDDSDDDPPILPTDLVIVCAMTDDKEANRLDVYVSEDTSHGSPNMYNHHYRIIPAIPLCTAWLDCPLKGGERGNFLAVGSDGTPTIEIWDLDAWFDMLPCVQLGGQNKEGNYKQGSHTRSVLGLAWNKEFRNILASASADKKVKVWDVATGTCKITMEHHTKEVQAVAWNHYAPEVLLSGSFDQTVVLKDGRQPSHSGFKWSVMSDVESLAWDPHSEHSFVVSLEDGTVKGFDVRQASISASESNPSFTINGHDEAATSVSYNISAPNLLATGSKDRTVKLWDLSNNEPSCIATHNPNAGGLFFIAFSPDNPFLLAMGGVMGELKLWDTLSDTNVSSRYGSREVRP*
case38b_00003951-RA	cellular_organisms	1516	39.71	885	46.67	295	4	10365892	10368491	+	AT4G18910.1	cellular organisms	1383	40.93	885	46.67	295	2447	885	295	identical	same	MAEISGNGGDARDGAVVVNLKEEDEQQQQQQAIHKPLKKQDSLLSISVPFLQKLMAEVLGTYFLIFAGCAAVAVNTQHDKAVTLPGIAIVWGLTVMVLVYSLGHISGAHFNPAVTIAFASCGRFPLKQVPAYVISQVIGSTLAAATLRLLFGLDQDVCSGKHDVFVGTLPSGSNLQSFVIEFIITFYLMFVISGVATDNRAIGELAGLAVGSTVLLNVIIAGPVSGASMNPGRSLGPAMVYSCYRGLWIYIVSPIVGAVSGAWVYNMVRYTDKPLREITKSGSFLKTVRNGSSR*	MAEISGNGGDARDGAVVVNLKEEDEQQQQQQAIHKPLKKQDSLLSISVPFLQKLMAEVLGTYFLIFAGCAAVAVNTQHDKAVTLPGIAIVWGLTVMVLVYSLGHISGAHFNPAVTIAFASCGRFPLKQVPAYVISQVIGSTLAAATLRLLFGLDQDVCSGKHDVFVGTLPSGSNLQSFVIEFIITFYLMFVISGVATDNRAIGELAGLAVGSTVLLNVIIAGPVSGASMNPGRSLGPAMVYSCYRGLWIYIVSPIVGAVSGAWVYNMVRYTDKPLREITKSGSFLKTVRNGSSR*
case38b_00003951-RA	cellular_organisms	1516	39.71	885	46.67	295	4	10365892	10368491	+	AT4G18910.2	cellular organisms	874	43.14	669	47.53	223	1854	661	222	homologous	same	MAEISGNGGDARDGAVVVNLKEEDEQQQQQQAIHKPLKKQDSLLSISVPFLQKLMAEVLGTYFLIFAGCAAVAVNTQHDKAVTLPGIAIVWGLTVMVLVYSLGHISGAHFNPAVTIAFASCGRFPLKQVPAYVISQVIGSTLAAATLRLLFGLDQDVCSGKHDVFVGTLPSGSNLQSFVIEFIITFYLMFVISGVATDNRAIGELAGLAVGSTVLLNVIIAGPVSGASMNPGRSLGPAMVYSCYRGLWIYIVSPIVGAVSGAWVYNMVRYTDKPLREITKSGSFLKTVRNGSSR*	MAEISGNGGDARDGAVVVNLKEEDEQQQQQQAIHKPLKKQDSLLSISVPFLQKLMAEVLGTYFLIFAGCAAVAVNTQHDKAVTLPGIAIVWGLTVMVLVYSLGHISGAHFNPAVTIAFASCGRFPLKQVPAYVISQVIGSTLAAATLRLLFGLDQDVCSGKHDVFVGTLPSGSNLQSFVIEFIITFYLMFVISGVATDNRAIGELAGLAVGSTVLLNVIIAG*
case38b_00003952-RA	cellular_organisms	675	45.48	510	46.67	170	4	10368619	10369755	+	AT4G18920.1	cellular organisms	968	43.18	744	46.77	248	1000	484	168	homologous	same	MASSDKVPVACPASSGDGKEPMGNPTKTTTAMLEKGTAMMQSMKPIRQMSLHVCSFACYSHDPGRQIEVHIYGHRVNQDFLQCAVYDSNSSKAHLIGIEYIVSEKLFESLSPEEQKLWHSHDYEIQMALLVTPRVPELVAKPELKNLAKSYGKFWCTWQIDRGNKLILI*	MASSDKVPVACPASSGDGKEPMGNPTKTTTAMLEKGTAMMQSMKPIRQMSLHVCSFACYSHDPGRQIEVHIYGHRVNQDFLQCAVYDSNSSKAHLIGIEYIVSEKLFESLSPEEQKLWHSHDYEIQMALLVTPRVPELVAKPELKNLAKSYGKFWCTWQIDRGDKLPLGVPSLMVSPQDVNLGRIKPELVKKRDEEHGISTESLKPSRDGICGPEKKNLVADYWVRFRKGFALDVVETDMKRTAPFP*
case38b_00003953-RA	cellular_organisms	1226	39.23	546	48.35	182	4	10370342	10372110	+	AT4G18930.1	cellular organisms	1070	39.91	546	48.35	182	1612	546	182	identical	same	MEEVKKDVYSVWALPDEESEPRFKKLMEALRSEFTGPRFVPHVTVAVSAYLTADEAKKMFESACDGLKAYTATVDRVSTGTFFFQCVFLLLQTTPEVMEAGEHCKNHFNCSTTTPYMPHLSLLYAELTEEEKKNAQEKAYTLDSSLDGLSFRLNRLALCKTDTEDKTLETWETVAVCNLNP*	MEEVKKDVYSVWALPDEESEPRFKKLMEALRSEFTGPRFVPHVTVAVSAYLTADEAKKMFESACDGLKAYTATVDRVSTGTFFFQCVFLLLQTTPEVMEAGEHCKNHFNCSTTTPYMPHLSLLYAELTEEEKKNAQEKAYTLDSSLDGLSFRLNRLALCKTDTEDKTLETWETVAVCNLNP*
case38b_00003954-RA	cellular_organisms	1000	42.8	591	48.05	197	4	10372637	10373895	+	AT4G18940.1	cellular organisms	979	43.51	591	48.05	197	1237	591	197	identical	same	MTEENATPLQPPQTQEDDEEEKAMYAIWAVPEDDVEDRLQRLMEGLRSEFGGPAFDPHLTLVGPFPYKLTASEAKRMFKSACEGFKVYPATVDQVSAGTSYFQCLYVSLRHTVEVMNAAGHFMAHFKPFTGKFYVPHMSILYGDLTEREKKKALEKAYTLDSSLDGLNFKINRVALWITDADVGSWVKVDEHTLIS*	MTEENATPLQPPQTQEDDEEEKAMYAIWAVPEDDVEDRLQRLMEGLRSEFGGPAFDPHLTLVGPFPYKLTASEAKRMFKSACEGFKVYPATVDQVSAGTSYFQCLYVSLRHTVEVMNAAGHFMAHFKPFTGKFYVPHMSILYGDLTEREKKKALEKAYTLDSSLDGLNFKINRVALWITDADVGSWVKVDEHTLIS*
case38b_00003955-RA	cellular_organisms	2260	40.58	1380	43.12	460	4	10375146	10378470	+	AT4G18950.2	cellular organisms	2109	40.26	1317	42.82	439	3074	1270	428	homologous	same	MEEDYQQPRFTIGRQSSMAPEKIPEPSVHSEEEVFEDGEEIDGGVRLMYLANEGDIEGIKELIDSGIDANYRDIDDRTALHVAACQGLKDVVELLLDRKAEVDPKDRWGSTPFADAIFYKNIDVIKILEIHGAKHPMAPMHVKTAREVPEYEINPSELDFTQSKEITKGTYCMAMWRGIQVAVKKLDDEVLSDDDQVRKFHDELALLQRLRHPNIVQFLGAVTQSNPMMIVTEYLPRGDLRELLKRKGQLKPATAVRYALDIARGMSYLHEIKGDPIIHRDLEPSNILRDDSGHLKVADFGVSKLVTVKEDKPFTCQDISCRYIAPEVFTSEEYDTKADVFSFALIVQEMIEGRMPFAEKEDSEASEAYAGKHRPLFKAPSKNYPHGLKTLIEECWHEKPAKRPTFREIIKRLESILHHMGHKRQWRMRPLTCFQNFEHKKKHNWDLSSHDGSSSGSHL*	MEEDYQQPRFTIGRQSSMAPEKIPEPSVHSEEEVFEDGEEIDGGVRLMYLANEGDIEGIKELIDSGIDANYRDIDDRTALHVAACQGLKDVVELLLDRKAEVDPKDRWGSTPFADAIFYKNIDVIKILEIHGAKHPMAPMHVKTAREVPEYEINPSELDFTQSKEITKGTYCMAMWRGIQVAVKKLDDEVLSDDDQVRKFHDELALLQRLRHPNIVQFLGAVTQSNPMMIVTEYLPRGDLRELLKRKGQLKPATAVRYALDIARGMSYLHEIKGDPIIHRDLEPSNILRDDSGHLKVADFGVSKLVTVKEDKPFTCQDISCRYIAPEVFTSEEYDTKADVFSFALIVQEMIEGRMPFAEKEDSEASEAYAGKHRPLFKAPSKNYPHGLKTLIEECWHEKPAKRPTFREIIKRLESILHHMGHKRQWRVCFSISLSNTH*
case38b_00003955-RA	cellular_organisms	2260	40.58	1380	43.12	460	4	10375146	10378470	+	AT4G18950.1	cellular organisms	2108	40.7	1380	43.12	460	3172	1380	460	identical	same	MEEDYQQPRFTIGRQSSMAPEKIPEPSVHSEEEVFEDGEEIDGGVRLMYLANEGDIEGIKELIDSGIDANYRDIDDRTALHVAACQGLKDVVELLLDRKAEVDPKDRWGSTPFADAIFYKNIDVIKILEIHGAKHPMAPMHVKTAREVPEYEINPSELDFTQSKEITKGTYCMAMWRGIQVAVKKLDDEVLSDDDQVRKFHDELALLQRLRHPNIVQFLGAVTQSNPMMIVTEYLPRGDLRELLKRKGQLKPATAVRYALDIARGMSYLHEIKGDPIIHRDLEPSNILRDDSGHLKVADFGVSKLVTVKEDKPFTCQDISCRYIAPEVFTSEEYDTKADVFSFALIVQEMIEGRMPFAEKEDSEASEAYAGKHRPLFKAPSKNYPHGLKTLIEECWHEKPAKRPTFREIIKRLESILHHMGHKRQWRMRPLTCFQNFEHKKKHNWDLSSHDGSSSGSHL*	MEEDYQQPRFTIGRQSSMAPEKIPEPSVHSEEEVFEDGEEIDGGVRLMYLANEGDIEGIKELIDSGIDANYRDIDDRTALHVAACQGLKDVVELLLDRKAEVDPKDRWGSTPFADAIFYKNIDVIKILEIHGAKHPMAPMHVKTAREVPEYEINPSELDFTQSKEITKGTYCMAMWRGIQVAVKKLDDEVLSDDDQVRKFHDELALLQRLRHPNIVQFLGAVTQSNPMMIVTEYLPRGDLRELLKRKGQLKPATAVRYALDIARGMSYLHEIKGDPIIHRDLEPSNILRDDSGHLKVADFGVSKLVTVKEDKPFTCQDISCRYIAPEVFTSEEYDTKADVFSFALIVQEMIEGRMPFAEKEDSEASEAYAGKHRPLFKAPSKNYPHGLKTLIEECWHEKPAKRPTFREIIKRLESILHHMGHKRQWRMRPLTCFQNFEHKKKHNWDLSSHDGSSSGSHL*
case38b_00003956-RA	Arabidopsis_thaliana	248	45.16	168	44.05	56	4	10375176	10375423	-	AT4G18950.2	cellular organisms	2109	40.26	1317	42.82	439	83				opposite	MEKTKLVGKKVIGEEKEKNQLLLSACLSRDFMRVYRRHIWRHGNNALTKRENNKS*	MEEDYQQPRFTIGRQSSMAPEKIPEPSVHSEEEVFEDGEEIDGGVRLMYLANEGDIEGIKELIDSGIDANYRDIDDRTALHVAACQGLKDVVELLLDRKAEVDPKDRWGSTPFADAIFYKNIDVIKILEIHGAKHPMAPMHVKTAREVPEYEINPSELDFTQSKEITKGTYCMAMWRGIQVAVKKLDDEVLSDDDQVRKFHDELALLQRLRHPNIVQFLGAVTQSNPMMIVTEYLPRGDLRELLKRKGQLKPATAVRYALDIARGMSYLHEIKGDPIIHRDLEPSNILRDDSGHLKVADFGVSKLVTVKEDKPFTCQDISCRYIAPEVFTSEEYDTKADVFSFALIVQEMIEGRMPFAEKEDSEASEAYAGKHRPLFKAPSKNYPHGLKTLIEECWHEKPAKRPTFREIIKRLESILHHMGHKRQWRVCFSISLSNTH*
case38b_00003956-RA	Arabidopsis_thaliana	248	45.16	168	44.05	56	4	10375176	10375423	-	AT4G18950.1	cellular organisms	2108	40.7	1380	43.12	460	179				opposite	MEKTKLVGKKVIGEEKEKNQLLLSACLSRDFMRVYRRHIWRHGNNALTKRENNKS*	MEEDYQQPRFTIGRQSSMAPEKIPEPSVHSEEEVFEDGEEIDGGVRLMYLANEGDIEGIKELIDSGIDANYRDIDDRTALHVAACQGLKDVVELLLDRKAEVDPKDRWGSTPFADAIFYKNIDVIKILEIHGAKHPMAPMHVKTAREVPEYEINPSELDFTQSKEITKGTYCMAMWRGIQVAVKKLDDEVLSDDDQVRKFHDELALLQRLRHPNIVQFLGAVTQSNPMMIVTEYLPRGDLRELLKRKGQLKPATAVRYALDIARGMSYLHEIKGDPIIHRDLEPSNILRDDSGHLKVADFGVSKLVTVKEDKPFTCQDISCRYIAPEVFTSEEYDTKADVFSFALIVQEMIEGRMPFAEKEDSEASEAYAGKHRPLFKAPSKNYPHGLKTLIEECWHEKPAKRPTFREIIKRLESILHHMGHKRQWRMRPLTCFQNFEHKKKHNWDLSSHDGSSSGSHL*
case38b_00003957-RA	Arabidopsis_thaliana	153	32.03	153	32.03	51	4	10378484	10378636	-													MSTGVILKQVEVSNAPVKETLQKHIQLSDFESAIITKMQNMLATTITQII*
case38b_00003958-RA	Eukaryota	4314	31.83	333	40.24	111	4	10383675	10388771	+	AT4G18960.1	Eukaryota	1532	36.55	759	43.87	253	4864	229	76	homologous	same	MNVRSIKFFNFIIPSIRSITAYQSELGGDSSPLRKSGRGKIEIKRIENTTNRQVTFCKRRNGLLKKAYELSVLCDAEVALIVFSSRGRLYEYSNNRFLLLLVLCSYFINN*	TAYQSELGGDSSPLRKSGRGKIEIKRIENTTNRQVTFCKRRNGLLKKAYELSVLCDAEVALIVFSSRGRLYEYSNNSVKGTIERYKKAISDNSNTGSVAEINAQYYQQESAKLRQQIISIQNSNRQLMGETIGSMSPKELRNLEGRLERSITRIRSKKNELLFSEIDYMQKREVDLHNDNQILRAKIAENERNNPSISLMPGGSNYEQLMPPPQTQSQPFDSRNYFQVAALQPNNHHYSSAGRQDQTALQLV*
case38b_00003958-RA	Eukaryota	4314	31.83	333	40.24	111	4	10383675	10388771	+	AT4G18960.2	Streptophytina	1614	36.25	717	41.84	239	4864	105			same	MNVRSIKFFNFIIPSIRSITAYQSELGGDSSPLRKSGRGKIEIKRIENTTNRQVTFCKRRNGLLKKAYELSVLCDAEVALIVFSSRGRLYEYSNNRFLLLLVLCSYFINN*	MVCSRKLTSSLFFVMLKSHSSSSLAVVVSMSTLTTGFVLESLNCASGRFDPINFIFYYLSKCRFKRTIERYKKAISDNSNTGSVAEINAQYYQQESAKLRQQIISIQNSNRQLMGETIGSMSPKELRNLEGRLERSITRIRSKKNELLFSEIDYMQKREVDLHNDNQILRAKIAENERNNPSISLMPGGSNYEQLMPPPQTQSQPFDSRNYFQVAALQPNNHHYSSAGRQDQTALQLV*
case38b_00003958-RA	Eukaryota	4314	31.83	333	40.24	111	4	10383675	10388771	+	AT4G18960.3	Streptophytina	1938	34.93	717	41.84	239	4864	105			same	MNVRSIKFFNFIIPSIRSITAYQSELGGDSSPLRKSGRGKIEIKRIENTTNRQVTFCKRRNGLLKKAYELSVLCDAEVALIVFSSRGRLYEYSNNRFLLLLVLCSYFINN*	MVCSRKLTSSLFFVMLKSHSSSSLAVVVSMSTLTTGFVLESLNCASGRFDPINFIFYYLSKCRFKRTIERYKKAISDNSNTGSVAEINAQYYQQESAKLRQQIISIQNSNRQLMGETIGSMSPKELRNLEGRLERSITRIRSKKNELLFSEIDYMQKREVDLHNDNQILRAKIAENERNNPSISLMPGGSNYEQLMPPPQTQSQPFDSRNYFQVAALQPNNHHYSSAGRQDQTALQLV*
case38b_00003958-RA	Eukaryota	4314	31.83	333	40.24	111	4	10383675	10388771	+	AT4G18960.4	Embryophyta	1744	35.15	549	38.8	183	4864	105			same	MNVRSIKFFNFIIPSIRSITAYQSELGGDSSPLRKSGRGKIEIKRIENTTNRQVTFCKRRNGLLKKAYELSVLCDAEVALIVFSSRGRLYEYSNNRFLLLLVLCSYFINN*	MVCSRKLTSSLFFVMLKSHSSSSLAVVVSMSTLTTGFVLESLNCASGRFDPINFIFYYLSKCRFKRTIERYKKAISDNSNTGSVAEINAQYYQQESAKLRQQIISIQNSNRQLMGETIGSMSPKELRNLEGRLERSITRIRSKKNELLFSEIDYMQKREVDLHNDNQILRAKVKVHIIYQFL*
case38b_00003958-RA	Eukaryota	4314	31.83	333	40.24	111	4	10383675	10388771	+	AT4G18970.2	Streptophyta	1569	43.34	1233	45.09	411	49				opposite	MNVRSIKFFNFIIPSIRSITAYQSELGGDSSPLRKSGRGKIEIKRIENTTNRQVTFCKRRNGLLKKAYELSVLCDAEVALIVFSSRGRLYEYSNNRFLLLLVLCSYFINN*	MARVCVMMMAMAIAMAMNIAMGDPIAPCYFIFGDSLVDSGNNNRLTSLARANYFPYGIDFQYGPTGRFSNGKTTVDVITELLGFDDYITPYSEARGEDILRGVNYASAAAGIREETGRQLGARITFAGQVANHVNTVSQVVNILGDENEAANYLSKCIYSIGLGSNDYLNNYFMPVYYSTGSQYSPDAYANDLINRYTEQLRIMYNNGARKFALVGIGAIGCSPNELAQNSRDGVTCDERINSANRIFNSKLVSLVDHFNQNTPGAKFTYINAYGIFQDMVANPSRYGFRVTNAGCCGVGRNNGQITCLPGQAPCLNRDEYVFWDAFHPGEAANVVIGSRSFQRESASDAHPYDIQQLARLYWFKWRILIRGSLCIRVRFLNNNNYILSLAKKIVGPGLDGNGCCVPYKI*
case38b_00003959-RA	Streptophyta	1236	44.9	1236	44.9	412	4	10389308	10390966	-	AT4G18970.1	Streptophyta	1792	41.29	1086	45.95	362	1658	1081	343	homologous	same	MLLQLSKAQNLFCHSLHILLTFIIYIHLHSSHQSLSSSSSRSLSFRIRVEMARVCVMMMAMAIAMAMNIAMGDPIAPCYFIFGDSLVDSGNNNRLTSLARANYFPYGIDFQYGPTGRFSNGKTTVDVITELLGFDDYITPYSEARGEDILRGVNYASAAAGIREETGRQLGARITFAGQVANHVNTVSQVVNILGDENEAANYLSKCIYSIGLGSNDYLNNYFMPVYYSTGSQYSPDAYANDLINRYTEQLRIMYNNGARKFALVGIGAIGCSPNELAQNSRDGVTCDERINSANRIFNSKLVSLVDHFNQNTPGAKFTYINAYGIFQDMVANPSRYGFRVTNAGCCGVGRNNGQITCLPGQAPCLNRDEYVFWDAFHPGEAANVVIGSRSFQRESASDAHPYDIQQLARL*	MARVCVMMMAMAIAMAMNIAMGDPIAPCYFIFGDSLVDSGNNNRLTSLARANYFPYGIDFQYGPTGRFSNGKTTVDVITELLGFDDYITPYSEARGEDILRGVNYASAAAGIREETGRQLGARITFAGQVANHVNTVSQVVNILGDENEAANYLSKCIYSIGLGSNDYLNNYFMPVYYSTGSQYSPDAYANDLINRYTEQLRIMYNNGARKFALVGIGAIGCSPNELAQNSRDGVTCDERINSANRIFNSKLVSLVDHFNQNTPGAKFTYINAYGIFQDMVANPSRYGFRVTNAGCCGVGRNNGQITCLPGQAPCLNRDEYVFWDAFHPGEAANVVIGSRSFQRESASDAHPYDIQQLARL*
case38b_00003959-RA	Streptophyta	1236	44.9	1236	44.9	412	4	10389308	10390966	-	AT4G18970.2	Streptophyta	1569	43.34	1233	45.09	411	1658	1080	342	homologous	same	MLLQLSKAQNLFCHSLHILLTFIIYIHLHSSHQSLSSSSSRSLSFRIRVEMARVCVMMMAMAIAMAMNIAMGDPIAPCYFIFGDSLVDSGNNNRLTSLARANYFPYGIDFQYGPTGRFSNGKTTVDVITELLGFDDYITPYSEARGEDILRGVNYASAAAGIREETGRQLGARITFAGQVANHVNTVSQVVNILGDENEAANYLSKCIYSIGLGSNDYLNNYFMPVYYSTGSQYSPDAYANDLINRYTEQLRIMYNNGARKFALVGIGAIGCSPNELAQNSRDGVTCDERINSANRIFNSKLVSLVDHFNQNTPGAKFTYINAYGIFQDMVANPSRYGFRVTNAGCCGVGRNNGQITCLPGQAPCLNRDEYVFWDAFHPGEAANVVIGSRSFQRESASDAHPYDIQQLARL*	MARVCVMMMAMAIAMAMNIAMGDPIAPCYFIFGDSLVDSGNNNRLTSLARANYFPYGIDFQYGPTGRFSNGKTTVDVITELLGFDDYITPYSEARGEDILRGVNYASAAAGIREETGRQLGARITFAGQVANHVNTVSQVVNILGDENEAANYLSKCIYSIGLGSNDYLNNYFMPVYYSTGSQYSPDAYANDLINRYTEQLRIMYNNGARKFALVGIGAIGCSPNELAQNSRDGVTCDERINSANRIFNSKLVSLVDHFNQNTPGAKFTYINAYGIFQDMVANPSRYGFRVTNAGCCGVGRNNGQITCLPGQAPCLNRDEYVFWDAFHPGEAANVVIGSRSFQRESASDAHPYDIQQLARLYWFKWRILIRGSLCIRVRFLNNNNYILSLAKKIVGPGLDGNGCCVPYKI*
case38b_00003960-RA	Streptophytina	1943	38.24	864	43.52	288	4	10391402	10394048	-	AT4G18975.2	Streptophytina	1196	40.38	783	44.06	261	1928	777	236	homologous	same	MALCNLNPTQGIFPLQGLSKSQEFICFSLLQSPRCGSYSSLKTKRFGFCIRSKFSEKEAGKLDRGYVATVNSKEIKKVGKKEHHLWKKNDSAGSGQKALNLVRMLSGLPNEKEAVYGALNKWVAWEVEFPIIAAAKALQILRKRSQWHRVIQLAKWMLSKGQGATMGTYDILLLAFDMDERADEAESLWNMILHTHTRSIPRRLFARMIALYAHHDLHDKVIEVFADMEELKVSPDEDSARRVARAFRELNQEENRKLILRRYLSEYKYIYFNGERVRVKRYFSEDS*	MLFFASISTLRKLLLVEDEKVWLLHQIKEKEAGKLDRGYVATVNSKEIKKVGKKEHHLWKKNDSAGSGQKALNLVRMLSGLPNEKEAVYGALNKWVAWEVEFPIIAAAKALQILRKRSQWHRVIQLAKWMLSKGQGATMGTYDILLLAFDMDERADEAESLWNMILHTHTRSIPRRLFARMIALYAHHDLHDKVIEVFADMEELKVSPDEDSARRVARAFRELNQEENRKLILRRYLSEYKYIYFNGERVRVKRYFSEDS*
case38b_00003960-RA	Streptophytina	1943	38.24	864	43.52	288	4	10391402	10394048	-	AT4G18975.1	Streptophytina	1336	39.6	864	43.52	288	2039	864	288	identical	same	MALCNLNPTQGIFPLQGLSKSQEFICFSLLQSPRCGSYSSLKTKRFGFCIRSKFSEKEAGKLDRGYVATVNSKEIKKVGKKEHHLWKKNDSAGSGQKALNLVRMLSGLPNEKEAVYGALNKWVAWEVEFPIIAAAKALQILRKRSQWHRVIQLAKWMLSKGQGATMGTYDILLLAFDMDERADEAESLWNMILHTHTRSIPRRLFARMIALYAHHDLHDKVIEVFADMEELKVSPDEDSARRVARAFRELNQEENRKLILRRYLSEYKYIYFNGERVRVKRYFSEDS*	MALCNLNPTQGIFPLQGLSKSQEFICFSLLQSPRCGSYSSLKTKRFGFCIRSKFSEKEAGKLDRGYVATVNSKEIKKVGKKEHHLWKKNDSAGSGQKALNLVRMLSGLPNEKEAVYGALNKWVAWEVEFPIIAAAKALQILRKRSQWHRVIQLAKWMLSKGQGATMGTYDILLLAFDMDERADEAESLWNMILHTHTRSIPRRLFARMIALYAHHDLHDKVIEVFADMEELKVSPDEDSARRVARAFRELNQEENRKLILRRYLSEYKYIYFNGERVRVKRYFSEDS*
case38b_00003960-RA	Streptophytina	1943	38.24	864	43.52	288	4	10391402	10394048	-	AT4G18975.3	Streptophytina	1314	39.57	864	43.52	288	2039	864	288	identical	same	MALCNLNPTQGIFPLQGLSKSQEFICFSLLQSPRCGSYSSLKTKRFGFCIRSKFSEKEAGKLDRGYVATVNSKEIKKVGKKEHHLWKKNDSAGSGQKALNLVRMLSGLPNEKEAVYGALNKWVAWEVEFPIIAAAKALQILRKRSQWHRVIQLAKWMLSKGQGATMGTYDILLLAFDMDERADEAESLWNMILHTHTRSIPRRLFARMIALYAHHDLHDKVIEVFADMEELKVSPDEDSARRVARAFRELNQEENRKLILRRYLSEYKYIYFNGERVRVKRYFSEDS*	MALCNLNPTQGIFPLQGLSKSQEFICFSLLQSPRCGSYSSLKTKRFGFCIRSKFSEKEAGKLDRGYVATVNSKEIKKVGKKEHHLWKKNDSAGSGQKALNLVRMLSGLPNEKEAVYGALNKWVAWEVEFPIIAAAKALQILRKRSQWHRVIQLAKWMLSKGQGATMGTYDILLLAFDMDERADEAESLWNMILHTHTRSIPRRLFARMIALYAHHDLHDKVIEVFADMEELKVSPDEDSARRVARAFRELNQEENRKLILRRYLSEYKYIYFNGERVRVKRYFSEDS*
case38b_00003960-RA	Streptophytina	1943	38.24	864	43.52	288	4	10391402	10394048	-	AT4G18975.4	Streptophytina	1408	39.06	864	43.52	288	2039	864	288	identical	same	MALCNLNPTQGIFPLQGLSKSQEFICFSLLQSPRCGSYSSLKTKRFGFCIRSKFSEKEAGKLDRGYVATVNSKEIKKVGKKEHHLWKKNDSAGSGQKALNLVRMLSGLPNEKEAVYGALNKWVAWEVEFPIIAAAKALQILRKRSQWHRVIQLAKWMLSKGQGATMGTYDILLLAFDMDERADEAESLWNMILHTHTRSIPRRLFARMIALYAHHDLHDKVIEVFADMEELKVSPDEDSARRVARAFRELNQEENRKLILRRYLSEYKYIYFNGERVRVKRYFSEDS*	MALCNLNPTQGIFPLQGLSKSQEFICFSLLQSPRCGSYSSLKTKRFGFCIRSKFSEKEAGKLDRGYVATVNSKEIKKVGKKEHHLWKKNDSAGSGQKALNLVRMLSGLPNEKEAVYGALNKWVAWEVEFPIIAAAKALQILRKRSQWHRVIQLAKWMLSKGQGATMGTYDILLLAFDMDERADEAESLWNMILHTHTRSIPRRLFARMIALYAHHDLHDKVIEVFADMEELKVSPDEDSARRVARAFRELNQEENRKLILRRYLSEYKYIYFNGERVRVKRYFSEDS*
case38b_00003961-RA	Embryophyta	321	41.43	321	41.43	107	4	10398973	10399293	+	AT4G18980.1	Embryophyta	1049	34.7	321	41.43	107	320	321	107	identical	same	MSEEFQESEVIFSDESFTRKDNKISHNNENYERKSTEKDKISSPVRIPSRTTIRYTEEEGEMTPPHVIIEKRRTEAQMAFSFCTLKGRDLSRHRNTVLRMTGFLEV*	MSEEFQESEVIFSDESFTRKDNKISHNNENYERKSTEKDKISSPVRIPSRTTIRYTEEEGEMTPPHVIIEKRRTEAQMAFSFCTLKGRDLSRHRNTVLRMTGFLEV*
case38b_00003962-RA	Arabidopsis_thaliana	84	45.24	84	45.24	28	4	10401464	10401547	+													MMVVNTEAVVFTDLVILNTEEAVVLQI*
case38b_00003963-RA	cellular_organisms	1419	38.27	1074	42.46	358	4	10401744	10404396	-	AT4G18990.1	cellular organisms	1383	38.68	1074	42.46	358	2616	1074	358	identical	same	MRDSIYLLWIDNRLVVIIMMVMMVSCRCVLGLENINPIFFDEGLSHLFGEGNLIRSPDDRSVRLLLDKYTGSGFISSSMYQHGFFSSLIKLPGAYTAGIVVAFYTSNGDVFVKDHDELDIEFLGNLEGKPWRFQTNMYGNGSTNRGREERYRLWFDPSKEFHRYSILWTPTKIIFWVDDVPIREILRKEEMNGDYPQKPMSLYATIWDASSWATSGGKFGVDYTFSPFVSEFKDIALDGCNVSDSFPGENNNNNIGNYNNINCSVSDQFLMSNDYSTISPKQATAMRRFRERYMYYSYCYDTIRYSVPPPECVIVTAEKNRFRDTGRLKFGGSHPKVHKARKKRRRNRSTPVVSADL*	MRDSIYLLWIDNRLVVIIMMVMMVSCRCVLGLENINPIFFDEGLSHLFGEGNLIRSPDDRSVRLLLDKYTGSGFISSSMYQHGFFSSLIKLPGAYTAGIVVAFYTSNGDVFVKDHDELDIEFLGNLEGKPWRFQTNMYGNGSTNRGREERYRLWFDPSKEFHRYSILWTPTKIIFWVDDVPIREILRKEEMNGDYPQKPMSLYATIWDASSWATSGGKFGVDYTFSPFVSEFKDIALDGCNVSDSFPGENNNNNIGNYNNINCSVSDQFLMSNDYSTISPKQATAMRRFRERYMYYSYCYDTIRYSVPPPECVIVTAEKNRFRDTGRLKFGGSHPKVHKARKKRRRNRSTPVVSADL*
case38b_00003963-RA	cellular_organisms	1419	38.27	1074	42.46	358	4	10401744	10404396	-	AT4G18990.2	cellular organisms	1282	38.14	852	43.43	284	2616	849	254	homologous	same	MRDSIYLLWIDNRLVVIIMMVMMVSCRCVLGLENINPIFFDEGLSHLFGEGNLIRSPDDRSVRLLLDKYTGSGFISSSMYQHGFFSSLIKLPGAYTAGIVVAFYTSNGDVFVKDHDELDIEFLGNLEGKPWRFQTNMYGNGSTNRGREERYRLWFDPSKEFHRYSILWTPTKIIFWVDDVPIREILRKEEMNGDYPQKPMSLYATIWDASSWATSGGKFGVDYTFSPFVSEFKDIALDGCNVSDSFPGENNNNNIGNYNNINCSVSDQFLMSNDYSTISPKQATAMRRFRERYMYYSYCYDTIRYSVPPPECVIVTAEKNRFRDTGRLKFGGSHPKVHKARKKRRRNRSTPVVSADL*	MKVFLICLVKVISSDLLMIVAFDYSSTNTLTSNGDVFVKDHDELDIEFLGNLEGKPWRFQTNMYGNGSTNRGREERYRLWFDPSKEFHRYSILWTPTKIIFWVDDVPIREILRKEEMNGDYPQKPMSLYATIWDASSWATSGGKFGVDYTFSPFVSEFKDIALDGCNVSDSFPGENNNNNIGNYNNINCSVSDQFLMSNDYSTISPKQATAMRRFRERYMYYSYCYDTIRYSVPPPECVIVTAEKNRFRDTGRLKFGGSHPKVHKARKKRRRNRSTPVVSADL*
case38b_00003964-RA	Eukaryota	1545	39.42	1272	40.17	424	4	10405033	10407469	+	AT4G19003.3	Eukaryota	1289	39.72	540	42.41	180	744				opposite	MSHEENTMQELDSSNDEWVKELEGENEESKFTGRRLVKKSISVPELVDEVEEDLDDFTEPADDFNDKVGKKRQRKKKDESGLEKTKKNKKQNSEEVQEMWDSITNNTNSQYGDKVVVKPPKKKDEDAEEIKKLFSLRKKKSKCDKTSMEIGMQVEQVMANLEIAVEDDVICNREGKPAINKLMKLPLLNETLSKKPLQGEFLDHGVLNLLKNWLEPLPDGSLPNINIRSAVLMILNDFRIDLDQDSRREQLIKSGLGKVIMFLSKSDEETTPNRRLANDIINKWGRIIYNKSTRYDNMFTQEELDEQRQILLRRQTKTAPKVSGTRARDFNTDIDLYEKPISRLGTWTGRARAKIPTTMSMDFKIRPPSKVDINQEEEPCSKWQMEKRHKNLTVKQKQQKNIRKGGMQALKLSVDGRTMLKYL*	MQKLADFKLPQFFNYPPYFTLQPVRDTREKQIQLWKELILDYCKSQKIFLIGVEEDFPLFSNSAIDRSLSHEARETFLSAIVGEGRAEWLDKGHRKCLILWHRIQDWADIVLQFVRDNGLEDSVMTVEEIRSGTESLGTELQGIDRTILMRALKLLENKGKLALFKGTSADDEGVKFSV*
case38b_00003964-RA	Eukaryota	1545	39.42	1272	40.17	424	4	10405033	10407469	+	AT4G19003.2	Eukaryota	1625	38.22	540	42.41	180	716				opposite	MSHEENTMQELDSSNDEWVKELEGENEESKFTGRRLVKKSISVPELVDEVEEDLDDFTEPADDFNDKVGKKRQRKKKDESGLEKTKKNKKQNSEEVQEMWDSITNNTNSQYGDKVVVKPPKKKDEDAEEIKKLFSLRKKKSKCDKTSMEIGMQVEQVMANLEIAVEDDVICNREGKPAINKLMKLPLLNETLSKKPLQGEFLDHGVLNLLKNWLEPLPDGSLPNINIRSAVLMILNDFRIDLDQDSRREQLIKSGLGKVIMFLSKSDEETTPNRRLANDIINKWGRIIYNKSTRYDNMFTQEELDEQRQILLRRQTKTAPKVSGTRARDFNTDIDLYEKPISRLGTWTGRARAKIPTTMSMDFKIRPPSKVDINQEEEPCSKWQMEKRHKNLTVKQKQQKNIRKGGMQALKLSVDGRTMLKYL*	MQKLADFKLPQFFNYPPYFTLQPVRDTREKQIQLWKELILDYCKSQKIFLIGVEEDFPLFSNSAIDRSLSHEARETFLSAIVGEGRAEWLDKGHRKCLILWHRIQDWADIVLQFVRDNGLEDSVMTVEEIRSGTESLGTELQGIDRTILMRALKLLENKGKLALFKGTSADDEGVKFSV*
case38b_00003964-RA	Eukaryota	1545	39.42	1272	40.17	424	4	10405033	10407469	+	AT4G19003.5	Eukaryota	816	39.22	540	42.41	180	63				opposite	MSHEENTMQELDSSNDEWVKELEGENEESKFTGRRLVKKSISVPELVDEVEEDLDDFTEPADDFNDKVGKKRQRKKKDESGLEKTKKNKKQNSEEVQEMWDSITNNTNSQYGDKVVVKPPKKKDEDAEEIKKLFSLRKKKSKCDKTSMEIGMQVEQVMANLEIAVEDDVICNREGKPAINKLMKLPLLNETLSKKPLQGEFLDHGVLNLLKNWLEPLPDGSLPNINIRSAVLMILNDFRIDLDQDSRREQLIKSGLGKVIMFLSKSDEETTPNRRLANDIINKWGRIIYNKSTRYDNMFTQEELDEQRQILLRRQTKTAPKVSGTRARDFNTDIDLYEKPISRLGTWTGRARAKIPTTMSMDFKIRPPSKVDINQEEEPCSKWQMEKRHKNLTVKQKQQKNIRKGGMQALKLSVDGRTMLKYL*	MQKLADFKLPQFFNYPPYFTLQPVRDTREKQIQLWKELILDYCKSQKIFLIGVEEDFPLFSNSAIDRSLSHEARETFLSAIVGEGRAEWLDKGHRKCLILWHRIQDWADIVLQFVRDNGLEDSVMTVEEIRSGTESLGTELQGIDRTILMRALKLLENKGKLALFKGTSADDEGVKFSV*
case38b_00003964-RA	Eukaryota	1545	39.42	1272	40.17	424	4	10405033	10407469	+	AT4G19003.4	Eukaryota	866	40.3	540	42.41	180	100				opposite	MSHEENTMQELDSSNDEWVKELEGENEESKFTGRRLVKKSISVPELVDEVEEDLDDFTEPADDFNDKVGKKRQRKKKDESGLEKTKKNKKQNSEEVQEMWDSITNNTNSQYGDKVVVKPPKKKDEDAEEIKKLFSLRKKKSKCDKTSMEIGMQVEQVMANLEIAVEDDVICNREGKPAINKLMKLPLLNETLSKKPLQGEFLDHGVLNLLKNWLEPLPDGSLPNINIRSAVLMILNDFRIDLDQDSRREQLIKSGLGKVIMFLSKSDEETTPNRRLANDIINKWGRIIYNKSTRYDNMFTQEELDEQRQILLRRQTKTAPKVSGTRARDFNTDIDLYEKPISRLGTWTGRARAKIPTTMSMDFKIRPPSKVDINQEEEPCSKWQMEKRHKNLTVKQKQQKNIRKGGMQALKLSVDGRTMLKYL*	MQKLADFKLPQFFNYPPYFTLQPVRDTREKQIQLWKELILDYCKSQKIFLIGVEEDFPLFSNSAIDRSLSHEARETFLSAIVGEGRAEWLDKGHRKCLILWHRIQDWADIVLQFVRDNGLEDSVMTVEEIRSGTESLGTELQGIDRTILMRALKLLENKGKLALFKGTSADDEGVKFSV*
case38b_00003964-RA	Eukaryota	1545	39.42	1272	40.17	424	4	10405033	10407469	+	AT4G19000.1	Eukaryota	1281	40.36	1242	40.18	414	2202	1234	424	homologous	same	MSHEENTMQELDSSNDEWVKELEGENEESKFTGRRLVKKSISVPELVDEVEEDLDDFTEPADDFNDKVGKKRQRKKKDESGLEKTKKNKKQNSEEVQEMWDSITNNTNSQYGDKVVVKPPKKKDEDAEEIKKLFSLRKKKSKCDKTSMEIGMQVEQVMANLEIAVEDDVICNREGKPAINKLMKLPLLNETLSKKPLQGEFLDHGVLNLLKNWLEPLPDGSLPNINIRSAVLMILNDFRIDLDQDSRREQLIKSGLGKVIMFLSKSDEETTPNRRLANDIINKWGRIIYNKSTRYDNMFTQEELDEQRQILLRRQTKTAPKVSGTRARDFNTDIDLYEKPISRLGTWTGRARAKIPTTMSMDFKIRPPSKVDINQEEEPCSKWQMEKRHKNLTVKQKQQKNIRKGGMQALKLSVDGRTMLKYL*	MSHEENTMQELDSSNDEWVKELEGENEESKFTGRRLVKKSISVPELVDEVEEDLDDFTEPADDFNDKVGKKRQRKKKDESGLEKTKKNKKQNSEEVQEMWDSITNNTNSQYGDKVVVKPPKKKDEDAEEIKKLFSLRKKKSKCDKTSMEIGMQVEQVMANLEIAVEDDVICNREGKPAINKLMKLPLLNETLSKKPLQGEFLDHGVLNLLKNWLEPLPDGSLPNINIRSAVLMILNDFRIDLDQDSRREQLIKSGLGKVIMFLSKSDEETTPNRRLANDIINKWGRIIYNKSTRYDNMFTQEELDEQRQILLRRQTKTAPKVSGTRARDFNTDIDLYELGTWTGRARAKIPTTMSMDFKIRPPSKVDINQEEEPCSKWQMEKRHKNKQQKNIRKGGMQALKLSVDGRTMLKYL*
case38b_00003964-RA	Eukaryota	1545	39.42	1272	40.17	424	4	10405033	10407469	+	AT4G19003.1	Eukaryota	1471	38.55	540	42.41	180	775				opposite	MSHEENTMQELDSSNDEWVKELEGENEESKFTGRRLVKKSISVPELVDEVEEDLDDFTEPADDFNDKVGKKRQRKKKDESGLEKTKKNKKQNSEEVQEMWDSITNNTNSQYGDKVVVKPPKKKDEDAEEIKKLFSLRKKKSKCDKTSMEIGMQVEQVMANLEIAVEDDVICNREGKPAINKLMKLPLLNETLSKKPLQGEFLDHGVLNLLKNWLEPLPDGSLPNINIRSAVLMILNDFRIDLDQDSRREQLIKSGLGKVIMFLSKSDEETTPNRRLANDIINKWGRIIYNKSTRYDNMFTQEELDEQRQILLRRQTKTAPKVSGTRARDFNTDIDLYEKPISRLGTWTGRARAKIPTTMSMDFKIRPPSKVDINQEEEPCSKWQMEKRHKNLTVKQKQQKNIRKGGMQALKLSVDGRTMLKYL*	MQKLADFKLPQFFNYPPYFTLQPVRDTREKQIQLWKELILDYCKSQKIFLIGVEEDFPLFSNSAIDRSLSHEARETFLSAIVGEGRAEWLDKGHRKCLILWHRIQDWADIVLQFVRDNGLEDSVMTVEEIRSGTESLGTELQGIDRTILMRALKLLENKGKLALFKGTSADDEGVKFSV*
case38b_00003964-RA	Eukaryota	1545	39.42	1272	40.17	424	4	10405033	10407469	+	AT4G19003.6	Eukaryota	946	39.22	540	42.41	180	29				opposite	MSHEENTMQELDSSNDEWVKELEGENEESKFTGRRLVKKSISVPELVDEVEEDLDDFTEPADDFNDKVGKKRQRKKKDESGLEKTKKNKKQNSEEVQEMWDSITNNTNSQYGDKVVVKPPKKKDEDAEEIKKLFSLRKKKSKCDKTSMEIGMQVEQVMANLEIAVEDDVICNREGKPAINKLMKLPLLNETLSKKPLQGEFLDHGVLNLLKNWLEPLPDGSLPNINIRSAVLMILNDFRIDLDQDSRREQLIKSGLGKVIMFLSKSDEETTPNRRLANDIINKWGRIIYNKSTRYDNMFTQEELDEQRQILLRRQTKTAPKVSGTRARDFNTDIDLYEKPISRLGTWTGRARAKIPTTMSMDFKIRPPSKVDINQEEEPCSKWQMEKRHKNLTVKQKQQKNIRKGGMQALKLSVDGRTMLKYL*	MQKLADFKLPQFFNYPPYFTLQPVRDTREKQIQLWKELILDYCKSQKIFLIGVEEDFPLFSNSAIDRSLSHEARETFLSAIVGEGRAEWLDKGHRKCLILWHRIQDWADIVLQFVRDNGLEDSVMTVEEIRSGTESLGTELQGIDRTILMRALKLLENKGKLALFKGTSADDEGVKFSV*
case38b_00003965-RA	Eukaryota	3917	41.31	1782	42.42	594	4	10406738	10414288	-	AT4G19003.1	Eukaryota	1471	38.55	540	42.41	180	2319	456	154	homologous	same	MAALQYLESQKNAHPELGEWYNSLADLYQKKLWHQLTLKLEQFIALSVFQAGDALIQLYNNFITDFETRINLLKLAHFAVVVSRQYPEKEAAVSYLEGVIEKLKATKESRINEPISYIETQIALFKLEQGDQKECKKILDDGKSLLDSMTDIDPSVYANFFWVSSQYHKVRQEFSEFYKNALLYLAYTSVDSLSESFKLDLAFDLSLSALLGENIYNFGELLAHPILKSLLGTNVEWLYHILQAFNHGDLVQYQELCRVHNASLSAQPALVENEKKLLEKINILCLIEIIFSRPAEDRTIPLSVIAERTKLSIEDVEHLLMKSLSVHLIEGILDQVNGTVYVSWAQPRVLGIPQIKSLRDQLDSWVDKISNVGVLVIRFLNNASKSKIESPVRDTREKQIQLWKELILDYCKSQKIFLIGVEEDFPLFSNSAIDRSLSHEARETFLSAIVGEGRAEWLDKGHRKCLILWHRIQDWADIVLQFVRDNGLEDSVMTVEEIRSGTESLGTELQGIDRTILMRALKLLENKGKLALFKGTSADDEGVKKLTFLCLFSICHLEQGSSSWLMSTFDGGRILKSIDIVVVFAVAHQVPPE*	MQKLADFKLPQFFNYPPYFTLQPVRDTREKQIQLWKELILDYCKSQKIFLIGVEEDFPLFSNSAIDRSLSHEARETFLSAIVGEGRAEWLDKGHRKCLILWHRIQDWADIVLQFVRDNGLEDSVMTVEEIRSGTESLGTELQGIDRTILMRALKLLENKGKLALFKGTSADDEGVKFSV*
case38b_00003965-RA	Eukaryota	3917	41.31	1782	42.42	594	4	10406738	10414288	-	AT4G19003.2	Eukaryota	1625	38.22	540	42.41	180	2288	456	154	homologous	same	MAALQYLESQKNAHPELGEWYNSLADLYQKKLWHQLTLKLEQFIALSVFQAGDALIQLYNNFITDFETRINLLKLAHFAVVVSRQYPEKEAAVSYLEGVIEKLKATKESRINEPISYIETQIALFKLEQGDQKECKKILDDGKSLLDSMTDIDPSVYANFFWVSSQYHKVRQEFSEFYKNALLYLAYTSVDSLSESFKLDLAFDLSLSALLGENIYNFGELLAHPILKSLLGTNVEWLYHILQAFNHGDLVQYQELCRVHNASLSAQPALVENEKKLLEKINILCLIEIIFSRPAEDRTIPLSVIAERTKLSIEDVEHLLMKSLSVHLIEGILDQVNGTVYVSWAQPRVLGIPQIKSLRDQLDSWVDKISNVGVLVIRFLNNASKSKIESPVRDTREKQIQLWKELILDYCKSQKIFLIGVEEDFPLFSNSAIDRSLSHEARETFLSAIVGEGRAEWLDKGHRKCLILWHRIQDWADIVLQFVRDNGLEDSVMTVEEIRSGTESLGTELQGIDRTILMRALKLLENKGKLALFKGTSADDEGVKKLTFLCLFSICHLEQGSSSWLMSTFDGGRILKSIDIVVVFAVAHQVPPE*	MQKLADFKLPQFFNYPPYFTLQPVRDTREKQIQLWKELILDYCKSQKIFLIGVEEDFPLFSNSAIDRSLSHEARETFLSAIVGEGRAEWLDKGHRKCLILWHRIQDWADIVLQFVRDNGLEDSVMTVEEIRSGTESLGTELQGIDRTILMRALKLLENKGKLALFKGTSADDEGVKFSV*
case38b_00003965-RA	Eukaryota	3917	41.31	1782	42.42	594	4	10406738	10414288	-	AT4G19003.3	Eukaryota	1289	39.72	540	42.41	180	2319	456	154	homologous	same	MAALQYLESQKNAHPELGEWYNSLADLYQKKLWHQLTLKLEQFIALSVFQAGDALIQLYNNFITDFETRINLLKLAHFAVVVSRQYPEKEAAVSYLEGVIEKLKATKESRINEPISYIETQIALFKLEQGDQKECKKILDDGKSLLDSMTDIDPSVYANFFWVSSQYHKVRQEFSEFYKNALLYLAYTSVDSLSESFKLDLAFDLSLSALLGENIYNFGELLAHPILKSLLGTNVEWLYHILQAFNHGDLVQYQELCRVHNASLSAQPALVENEKKLLEKINILCLIEIIFSRPAEDRTIPLSVIAERTKLSIEDVEHLLMKSLSVHLIEGILDQVNGTVYVSWAQPRVLGIPQIKSLRDQLDSWVDKISNVGVLVIRFLNNASKSKIESPVRDTREKQIQLWKELILDYCKSQKIFLIGVEEDFPLFSNSAIDRSLSHEARETFLSAIVGEGRAEWLDKGHRKCLILWHRIQDWADIVLQFVRDNGLEDSVMTVEEIRSGTESLGTELQGIDRTILMRALKLLENKGKLALFKGTSADDEGVKKLTFLCLFSICHLEQGSSSWLMSTFDGGRILKSIDIVVVFAVAHQVPPE*	MQKLADFKLPQFFNYPPYFTLQPVRDTREKQIQLWKELILDYCKSQKIFLIGVEEDFPLFSNSAIDRSLSHEARETFLSAIVGEGRAEWLDKGHRKCLILWHRIQDWADIVLQFVRDNGLEDSVMTVEEIRSGTESLGTELQGIDRTILMRALKLLENKGKLALFKGTSADDEGVKFSV*
case38b_00003965-RA	Eukaryota	3917	41.31	1782	42.42	594	4	10406738	10414288	-	AT4G19003.4	Eukaryota	866	40.3	540	42.41	180	1578	456	154	homologous	same	MAALQYLESQKNAHPELGEWYNSLADLYQKKLWHQLTLKLEQFIALSVFQAGDALIQLYNNFITDFETRINLLKLAHFAVVVSRQYPEKEAAVSYLEGVIEKLKATKESRINEPISYIETQIALFKLEQGDQKECKKILDDGKSLLDSMTDIDPSVYANFFWVSSQYHKVRQEFSEFYKNALLYLAYTSVDSLSESFKLDLAFDLSLSALLGENIYNFGELLAHPILKSLLGTNVEWLYHILQAFNHGDLVQYQELCRVHNASLSAQPALVENEKKLLEKINILCLIEIIFSRPAEDRTIPLSVIAERTKLSIEDVEHLLMKSLSVHLIEGILDQVNGTVYVSWAQPRVLGIPQIKSLRDQLDSWVDKISNVGVLVIRFLNNASKSKIESPVRDTREKQIQLWKELILDYCKSQKIFLIGVEEDFPLFSNSAIDRSLSHEARETFLSAIVGEGRAEWLDKGHRKCLILWHRIQDWADIVLQFVRDNGLEDSVMTVEEIRSGTESLGTELQGIDRTILMRALKLLENKGKLALFKGTSADDEGVKKLTFLCLFSICHLEQGSSSWLMSTFDGGRILKSIDIVVVFAVAHQVPPE*	MQKLADFKLPQFFNYPPYFTLQPVRDTREKQIQLWKELILDYCKSQKIFLIGVEEDFPLFSNSAIDRSLSHEARETFLSAIVGEGRAEWLDKGHRKCLILWHRIQDWADIVLQFVRDNGLEDSVMTVEEIRSGTESLGTELQGIDRTILMRALKLLENKGKLALFKGTSADDEGVKFSV*
case38b_00003965-RA	Eukaryota	3917	41.31	1782	42.42	594	4	10406738	10414288	-	AT4G19003.5	Eukaryota	816	39.22	540	42.41	180	1606	456	154	homologous	same	MAALQYLESQKNAHPELGEWYNSLADLYQKKLWHQLTLKLEQFIALSVFQAGDALIQLYNNFITDFETRINLLKLAHFAVVVSRQYPEKEAAVSYLEGVIEKLKATKESRINEPISYIETQIALFKLEQGDQKECKKILDDGKSLLDSMTDIDPSVYANFFWVSSQYHKVRQEFSEFYKNALLYLAYTSVDSLSESFKLDLAFDLSLSALLGENIYNFGELLAHPILKSLLGTNVEWLYHILQAFNHGDLVQYQELCRVHNASLSAQPALVENEKKLLEKINILCLIEIIFSRPAEDRTIPLSVIAERTKLSIEDVEHLLMKSLSVHLIEGILDQVNGTVYVSWAQPRVLGIPQIKSLRDQLDSWVDKISNVGVLVIRFLNNASKSKIESPVRDTREKQIQLWKELILDYCKSQKIFLIGVEEDFPLFSNSAIDRSLSHEARETFLSAIVGEGRAEWLDKGHRKCLILWHRIQDWADIVLQFVRDNGLEDSVMTVEEIRSGTESLGTELQGIDRTILMRALKLLENKGKLALFKGTSADDEGVKKLTFLCLFSICHLEQGSSSWLMSTFDGGRILKSIDIVVVFAVAHQVPPE*	MQKLADFKLPQFFNYPPYFTLQPVRDTREKQIQLWKELILDYCKSQKIFLIGVEEDFPLFSNSAIDRSLSHEARETFLSAIVGEGRAEWLDKGHRKCLILWHRIQDWADIVLQFVRDNGLEDSVMTVEEIRSGTESLGTELQGIDRTILMRALKLLENKGKLALFKGTSADDEGVKFSV*
case38b_00003965-RA	Eukaryota	3917	41.31	1782	42.42	594	4	10406738	10414288	-	AT4G19003.6	Eukaryota	946	39.22	540	42.41	180	1507	456	154	homologous	same	MAALQYLESQKNAHPELGEWYNSLADLYQKKLWHQLTLKLEQFIALSVFQAGDALIQLYNNFITDFETRINLLKLAHFAVVVSRQYPEKEAAVSYLEGVIEKLKATKESRINEPISYIETQIALFKLEQGDQKECKKILDDGKSLLDSMTDIDPSVYANFFWVSSQYHKVRQEFSEFYKNALLYLAYTSVDSLSESFKLDLAFDLSLSALLGENIYNFGELLAHPILKSLLGTNVEWLYHILQAFNHGDLVQYQELCRVHNASLSAQPALVENEKKLLEKINILCLIEIIFSRPAEDRTIPLSVIAERTKLSIEDVEHLLMKSLSVHLIEGILDQVNGTVYVSWAQPRVLGIPQIKSLRDQLDSWVDKISNVGVLVIRFLNNASKSKIESPVRDTREKQIQLWKELILDYCKSQKIFLIGVEEDFPLFSNSAIDRSLSHEARETFLSAIVGEGRAEWLDKGHRKCLILWHRIQDWADIVLQFVRDNGLEDSVMTVEEIRSGTESLGTELQGIDRTILMRALKLLENKGKLALFKGTSADDEGVKKLTFLCLFSICHLEQGSSSWLMSTFDGGRILKSIDIVVVFAVAHQVPPE*	MQKLADFKLPQFFNYPPYFTLQPVRDTREKQIQLWKELILDYCKSQKIFLIGVEEDFPLFSNSAIDRSLSHEARETFLSAIVGEGRAEWLDKGHRKCLILWHRIQDWADIVLQFVRDNGLEDSVMTVEEIRSGTESLGTELQGIDRTILMRALKLLENKGKLALFKGTSADDEGVKFSV*
case38b_00003965-RA	Eukaryota	3917	41.31	1782	42.42	594	4	10406738	10414288	-	AT4G19006.1	Eukaryota	1482	41.5	1161	43.24	387	2319	1098	369	homologous	same	MAALQYLESQKNAHPELGEWYNSLADLYQKKLWHQLTLKLEQFIALSVFQAGDALIQLYNNFITDFETRINLLKLAHFAVVVSRQYPEKEAAVSYLEGVIEKLKATKESRINEPISYIETQIALFKLEQGDQKECKKILDDGKSLLDSMTDIDPSVYANFFWVSSQYHKVRQEFSEFYKNALLYLAYTSVDSLSESFKLDLAFDLSLSALLGENIYNFGELLAHPILKSLLGTNVEWLYHILQAFNHGDLVQYQELCRVHNASLSAQPALVENEKKLLEKINILCLIEIIFSRPAEDRTIPLSVIAERTKLSIEDVEHLLMKSLSVHLIEGILDQVNGTVYVSWAQPRVLGIPQIKSLRDQLDSWVDKISNVGVLVIRFLNNASKSKIESPVRDTREKQIQLWKELILDYCKSQKIFLIGVEEDFPLFSNSAIDRSLSHEARETFLSAIVGEGRAEWLDKGHRKCLILWHRIQDWADIVLQFVRDNGLEDSVMTVEEIRSGTESLGTELQGIDRTILMRALKLLENKGKLALFKGTSADDEGVKKLTFLCLFSICHLEQGSSSWLMSTFDGGRILKSIDIVVVFAVAHQVPPE*	MAALQYLESQKNAHPELGEWYNSLADLYQKKLWHQLTLKLEQFIALSVFQAGDALIQLYNNFITDFETRINLLKLAHFAVVVSRQYPEKEAAVSYLEGVIEKLKATKESRINEPISYIETQIALFKLEQGDQKECKKILDDGKSLLDSMTDIDPSVYANFFWVSSQYHKVRQEFSEFYKNALLYLAYTSVDSLSESFKLDLAFDLSLSALLGENIYNFGELLAHPILKSLLGTNVEWLYHILQAFNHGDLVQYQELCRVHNASLSAQPALVENEKKLLEKINILCLIEIIFSRPAEDRTIPLSVIAERTKLSIEDVEHLLMKSLSVHLIEGILDQVNGTVYVSWAQPRVLGIPQIKSLRDQLDSWVDKVHTTLLSVEAETPDLVAA*
case38b_00003965-RA	Eukaryota	3917	41.31	1782	42.42	594	4	10406738	10414288	-	AT4G19006.2	Eukaryota	1641	40.95	1320	42.35	440	2319	1098	422	homologous	same	MAALQYLESQKNAHPELGEWYNSLADLYQKKLWHQLTLKLEQFIALSVFQAGDALIQLYNNFITDFETRINLLKLAHFAVVVSRQYPEKEAAVSYLEGVIEKLKATKESRINEPISYIETQIALFKLEQGDQKECKKILDDGKSLLDSMTDIDPSVYANFFWVSSQYHKVRQEFSEFYKNALLYLAYTSVDSLSESFKLDLAFDLSLSALLGENIYNFGELLAHPILKSLLGTNVEWLYHILQAFNHGDLVQYQELCRVHNASLSAQPALVENEKKLLEKINILCLIEIIFSRPAEDRTIPLSVIAERTKLSIEDVEHLLMKSLSVHLIEGILDQVNGTVYVSWAQPRVLGIPQIKSLRDQLDSWVDKISNVGVLVIRFLNNASKSKIESPVRDTREKQIQLWKELILDYCKSQKIFLIGVEEDFPLFSNSAIDRSLSHEARETFLSAIVGEGRAEWLDKGHRKCLILWHRIQDWADIVLQFVRDNGLEDSVMTVEEIRSGTESLGTELQGIDRTILMRALKLLENKGKLALFKGTSADDEGVKKLTFLCLFSICHLEQGSSSWLMSTFDGGRILKSIDIVVVFAVAHQVPPE*	MAALQYLESQKNAHPELGEWYNSLADLYQKKLWHQLTLKLEQFIALSVFQAGDALIQLYNNFITDFETRINLLKLAHFAVVVSRQYPEKEAAVSYLEGVIEKLKATKESRINEPISYIETQIALFKLEQGDQKECKKILDDGKSLLDSMTDIDPSVYANFFWVSSQYHKVRQEFSEFYKNALLYLAYTSVDSLSESFKLDLAFDLSLSALLGENIYNFGELLAHPILKSLLGTNVEWLYHILQAFNHGDLVQYQELCRVHNASLSAQPALVENEKKLLEKINILCLIEIIFSRPAEDRTIPLSVIAERTKLSIEDVEHLLMKSLSVSTFFFPLSFSLSHSISNIKNLKKIGKTQTRNLLECVILYWLIVKTEENELLQVHLIEGILDQVNGTVYVSWAQPRVLGIPQIKSLRDQLDSWVDKVHTTLLSVEAETPDLVAA*
case38b_00003965-RA	Eukaryota	3917	41.31	1782	42.42	594	4	10406738	10414288	-	AT4G19000.1	Eukaryota	1281	40.36	1242	40.18	414	601	140			opposite	MAALQYLESQKNAHPELGEWYNSLADLYQKKLWHQLTLKLEQFIALSVFQAGDALIQLYNNFITDFETRINLLKLAHFAVVVSRQYPEKEAAVSYLEGVIEKLKATKESRINEPISYIETQIALFKLEQGDQKECKKILDDGKSLLDSMTDIDPSVYANFFWVSSQYHKVRQEFSEFYKNALLYLAYTSVDSLSESFKLDLAFDLSLSALLGENIYNFGELLAHPILKSLLGTNVEWLYHILQAFNHGDLVQYQELCRVHNASLSAQPALVENEKKLLEKINILCLIEIIFSRPAEDRTIPLSVIAERTKLSIEDVEHLLMKSLSVHLIEGILDQVNGTVYVSWAQPRVLGIPQIKSLRDQLDSWVDKISNVGVLVIRFLNNASKSKIESPVRDTREKQIQLWKELILDYCKSQKIFLIGVEEDFPLFSNSAIDRSLSHEARETFLSAIVGEGRAEWLDKGHRKCLILWHRIQDWADIVLQFVRDNGLEDSVMTVEEIRSGTESLGTELQGIDRTILMRALKLLENKGKLALFKGTSADDEGVKKLTFLCLFSICHLEQGSSSWLMSTFDGGRILKSIDIVVVFAVAHQVPPE*	MSHEENTMQELDSSNDEWVKELEGENEESKFTGRRLVKKSISVPELVDEVEEDLDDFTEPADDFNDKVGKKRQRKKKDESGLEKTKKNKKQNSEEVQEMWDSITNNTNSQYGDKVVVKPPKKKDEDAEEIKKLFSLRKKKSKCDKTSMEIGMQVEQVMANLEIAVEDDVICNREGKPAINKLMKLPLLNETLSKKPLQGEFLDHGVLNLLKNWLEPLPDGSLPNINIRSAVLMILNDFRIDLDQDSRREQLIKSGLGKVIMFLSKSDEETTPNRRLANDIINKWGRIIYNKSTRYDNMFTQEELDEQRQILLRRQTKTAPKVSGTRARDFNTDIDLYELGTWTGRARAKIPTTMSMDFKIRPPSKVDINQEEEPCSKWQMEKRHKNKQQKNIRKGGMQALKLSVDGRTMLKYL*
case38b_00003965-RA	Eukaryota	3917	41.31	1782	42.42	594	4	10406738	10414288	-	AT4G19010.1	cellular organisms	2053	40.23	1701	41.98	567	2822				same	MAALQYLESQKNAHPELGEWYNSLADLYQKKLWHQLTLKLEQFIALSVFQAGDALIQLYNNFITDFETRINLLKLAHFAVVVSRQYPEKEAAVSYLEGVIEKLKATKESRINEPISYIETQIALFKLEQGDQKECKKILDDGKSLLDSMTDIDPSVYANFFWVSSQYHKVRQEFSEFYKNALLYLAYTSVDSLSESFKLDLAFDLSLSALLGENIYNFGELLAHPILKSLLGTNVEWLYHILQAFNHGDLVQYQELCRVHNASLSAQPALVENEKKLLEKINILCLIEIIFSRPAEDRTIPLSVIAERTKLSIEDVEHLLMKSLSVHLIEGILDQVNGTVYVSWAQPRVLGIPQIKSLRDQLDSWVDKISNVGVLVIRFLNNASKSKIESPVRDTREKQIQLWKELILDYCKSQKIFLIGVEEDFPLFSNSAIDRSLSHEARETFLSAIVGEGRAEWLDKGHRKCLILWHRIQDWADIVLQFVRDNGLEDSVMTVEEIRSGTESLGTELQGIDRTILMRALKLLENKGKLALFKGTSADDEGVKKLTFLCLFSICHLEQGSSSWLMSTFDGGRILKSIDIVVVFAVAHQVPPE*	MAATHLHIPPNPKTQTSHQNPPFWFSSKTGIYTSKFPSLHLPVDPNLDAVSALFSHKHHGDTALIDSLTGFSISHTELQIMVQSMAAGIYHVLGVRQGDVVSLVLPNSVYFPMIFLSLISLGAIVTTMNPSSSLGEIKKQVSECSVGLAFTSTENVEKLSSLGVSVISVSESYDFDSIRIENPKFYSIMKESFGFVPKPLIKQDDVAAIMYSSGTTGASKGVLLTHRNLIASMELFVRFEASQYEYPGSSNVYLAALPLCHIYGLSLFVMGLLSLGSTIVVMKRFDASDVVNVIERFKITHFPVVPPMLMALTKKAKGVCGEVFKSLKQVSSGAAPLSRKFIEDFLQTLPHVDLIQGYGMTESTAVGTRGFNSEKLSRYSSVGLLAPNMQAKVVDWSSGSFLPPGNRGELWIQGPGVMKGYLNNPKATQMSIVEDSWLRTGDIAYFDEDGYLFIVDRIKEIIKYKGFQIAPADLEAVLVSHPLIIDAAVTAAPNEECGEIPVAFVVRRQETTLSEEDVISYVASQVAPYRKVRKVVMVNSIPKSPTGKILRKELKRILTNSVSSRL*
case38b_00003966-RA	cellular_organisms	4514	41.8	3888	43.24	1296	4	10414310	10421346	+	AT4G19010.1	cellular organisms	2053	40.23	1701	41.98	567	14				opposite	MLSPAKCESEEAQAPLDLHSSSRSEPECLSLVLWCPNPEEAAPSSTRELIKLPDNGEMSLRRSTTLNCNSPEENGGEGRVSQRKSSRGKSQPLLMLTNGCQLRRSPRFRALHANFDNVCSVPVTKGGVSQRKFSRGKSQPLLTLTNGCQLRRSPRFRAVDGNFDSVCSVPVTGKFGSRKRKSNSALDKKESSDSEGLTFKDIAVIAKSLEMEIISECQYKNNVAEGRSRLQDPAKRKVDSDTLLYSSINSSKQSLGSNKRMRRSQRFMKGTENEGEENLGKSKGKGMSLASCSFRRSTRLSGTVETGNTETLNRRKDCGPALCGAEQVRGTERLVQISKKDHCCEAMKKCEGDGLVSSKQELLVFPSGCIKKTVNGCRDRTLGKPRSSGLNTDDIHTSSLKISKNDTSNGLTMTTALVEQDAMESLLQGKTSACGAADKGKTREMHVNSTVIYLSDSDEPSSIEYLNGDNLTQVESGSALSSGGNEGIVSLDLNNPTKSTKRKGKRVTRTAVQEQNKRSICFFIGEPLSCEEAQERWRWRYELKERKSKSRGQQSEDDEDKIVANVECHYSQAKVDGHTFSLGDFAYIKGEEEETHVGQIVEFFKTTDGESYFRVQWFYRATDTIMERQATNHDKRRLFYSTVMNDNPVDCLISKVTVLQVSPRVGLKPNSIKSDYYFDMEYCVEYSTFQTLRNPKTSENKLECCADVVPTESTESILKKKSFSGELPVLDLYSGCGGMSTGLSLGAKISGVDVVTKWAVDQNTAACKSLKLNHPNTQVRNDAAGDFLQLLKEWDKLCKRYVFNNDQRTDTLRSVNSTKETSGSSSSSDDDSDSEEYEVEKLVDICFGDHDKTGKNGLKFKVHWKGYRSDEDTWELAEELSNCQDAIREFVTSGFKSKILPLPGRVGVICGGPPCQGISGYNRHRNVDSPLNDERNQQIIVFMDIVEYLKPSYVLMENVVDILRMDKGSLGRYALSRLVNMRYQARLGIMTAGCYGLSQFRSRVFMWGAVPNKNLPPFPLPTHDVIVRYGLPLEFERNVVAYAEGQPRKLEKALVLKDAISDLPHVSNDEDREKLPYESLPKTDFQRYIRSTKRDLTGSAIDNCNKRTMLLHDHRPFHINEDDYARVCQIPKRKGANFRDLPGLIVRNNTVCRDPSMEPVILPSGKPLVPGYVFTFQQGKSKRPFARLWWDETVPTVLTVPTCHSQALLHPEQDRVLTIRESARLQGFPDYFQFCGTIKERYCQIGNAVAVSVSRALGYSLGMAFRGLARDEHLIKLPQNFSHSTYPQLQETIPH*	MAATHLHIPPNPKTQTSHQNPPFWFSSKTGIYTSKFPSLHLPVDPNLDAVSALFSHKHHGDTALIDSLTGFSISHTELQIMVQSMAAGIYHVLGVRQGDVVSLVLPNSVYFPMIFLSLISLGAIVTTMNPSSSLGEIKKQVSECSVGLAFTSTENVEKLSSLGVSVISVSESYDFDSIRIENPKFYSIMKESFGFVPKPLIKQDDVAAIMYSSGTTGASKGVLLTHRNLIASMELFVRFEASQYEYPGSSNVYLAALPLCHIYGLSLFVMGLLSLGSTIVVMKRFDASDVVNVIERFKITHFPVVPPMLMALTKKAKGVCGEVFKSLKQVSSGAAPLSRKFIEDFLQTLPHVDLIQGYGMTESTAVGTRGFNSEKLSRYSSVGLLAPNMQAKVVDWSSGSFLPPGNRGELWIQGPGVMKGYLNNPKATQMSIVEDSWLRTGDIAYFDEDGYLFIVDRIKEIIKYKGFQIAPADLEAVLVSHPLIIDAAVTAAPNEECGEIPVAFVVRRQETTLSEEDVISYVASQVAPYRKVRKVVMVNSIPKSPTGKILRKELKRILTNSVSSRL*
case38b_00003966-RA	cellular_organisms	4514	41.8	3888	43.24	1296	4	10414310	10421346	+	AT4G19020.1	cellular organisms	4259	42.31	3888	43.24	1296	6781	3888	1296	identical	same	MLSPAKCESEEAQAPLDLHSSSRSEPECLSLVLWCPNPEEAAPSSTRELIKLPDNGEMSLRRSTTLNCNSPEENGGEGRVSQRKSSRGKSQPLLMLTNGCQLRRSPRFRALHANFDNVCSVPVTKGGVSQRKFSRGKSQPLLTLTNGCQLRRSPRFRAVDGNFDSVCSVPVTGKFGSRKRKSNSALDKKESSDSEGLTFKDIAVIAKSLEMEIISECQYKNNVAEGRSRLQDPAKRKVDSDTLLYSSINSSKQSLGSNKRMRRSQRFMKGTENEGEENLGKSKGKGMSLASCSFRRSTRLSGTVETGNTETLNRRKDCGPALCGAEQVRGTERLVQISKKDHCCEAMKKCEGDGLVSSKQELLVFPSGCIKKTVNGCRDRTLGKPRSSGLNTDDIHTSSLKISKNDTSNGLTMTTALVEQDAMESLLQGKTSACGAADKGKTREMHVNSTVIYLSDSDEPSSIEYLNGDNLTQVESGSALSSGGNEGIVSLDLNNPTKSTKRKGKRVTRTAVQEQNKRSICFFIGEPLSCEEAQERWRWRYELKERKSKSRGQQSEDDEDKIVANVECHYSQAKVDGHTFSLGDFAYIKGEEEETHVGQIVEFFKTTDGESYFRVQWFYRATDTIMERQATNHDKRRLFYSTVMNDNPVDCLISKVTVLQVSPRVGLKPNSIKSDYYFDMEYCVEYSTFQTLRNPKTSENKLECCADVVPTESTESILKKKSFSGELPVLDLYSGCGGMSTGLSLGAKISGVDVVTKWAVDQNTAACKSLKLNHPNTQVRNDAAGDFLQLLKEWDKLCKRYVFNNDQRTDTLRSVNSTKETSGSSSSSDDDSDSEEYEVEKLVDICFGDHDKTGKNGLKFKVHWKGYRSDEDTWELAEELSNCQDAIREFVTSGFKSKILPLPGRVGVICGGPPCQGISGYNRHRNVDSPLNDERNQQIIVFMDIVEYLKPSYVLMENVVDILRMDKGSLGRYALSRLVNMRYQARLGIMTAGCYGLSQFRSRVFMWGAVPNKNLPPFPLPTHDVIVRYGLPLEFERNVVAYAEGQPRKLEKALVLKDAISDLPHVSNDEDREKLPYESLPKTDFQRYIRSTKRDLTGSAIDNCNKRTMLLHDHRPFHINEDDYARVCQIPKRKGANFRDLPGLIVRNNTVCRDPSMEPVILPSGKPLVPGYVFTFQQGKSKRPFARLWWDETVPTVLTVPTCHSQALLHPEQDRVLTIRESARLQGFPDYFQFCGTIKERYCQIGNAVAVSVSRALGYSLGMAFRGLARDEHLIKLPQNFSHSTYPQLQETIPH*	MLSPAKCESEEAQAPLDLHSSSRSEPECLSLVLWCPNPEEAAPSSTRELIKLPDNGEMSLRRSTTLNCNSPEENGGEGRVSQRKSSRGKSQPLLMLTNGCQLRRSPRFRALHANFDNVCSVPVTKGGVSQRKFSRGKSQPLLTLTNGCQLRRSPRFRAVDGNFDSVCSVPVTGKFGSRKRKSNSALDKKESSDSEGLTFKDIAVIAKSLEMEIISECQYKNNVAEGRSRLQDPAKRKVDSDTLLYSSINSSKQSLGSNKRMRRSQRFMKGTENEGEENLGKSKGKGMSLASCSFRRSTRLSGTVETGNTETLNRRKDCGPALCGAEQVRGTERLVQISKKDHCCEAMKKCEGDGLVSSKQELLVFPSGCIKKTVNGCRDRTLGKPRSSGLNTDDIHTSSLKISKNDTSNGLTMTTALVEQDAMESLLQGKTSACGAADKGKTREMHVNSTVIYLSDSDEPSSIEYLNGDNLTQVESGSALSSGGNEGIVSLDLNNPTKSTKRKGKRVTRTAVQEQNKRSICFFIGEPLSCEEAQERWRWRYELKERKSKSRGQQSEDDEDKIVANVECHYSQAKVDGHTFSLGDFAYIKGEEEETHVGQIVEFFKTTDGESYFRVQWFYRATDTIMERQATNHDKRRLFYSTVMNDNPVDCLISKVTVLQVSPRVGLKPNSIKSDYYFDMEYCVEYSTFQTLRNPKTSENKLECCADVVPTESTESILKKKSFSGELPVLDLYSGCGGMSTGLSLGAKISGVDVVTKWAVDQNTAACKSLKLNHPNTQVRNDAAGDFLQLLKEWDKLCKRYVFNNDQRTDTLRSVNSTKETSGSSSSSDDDSDSEEYEVEKLVDICFGDHDKTGKNGLKFKVHWKGYRSDEDTWELAEELSNCQDAIREFVTSGFKSKILPLPGRVGVICGGPPCQGISGYNRHRNVDSPLNDERNQQIIVFMDIVEYLKPSYVLMENVVDILRMDKGSLGRYALSRLVNMRYQARLGIMTAGCYGLSQFRSRVFMWGAVPNKNLPPFPLPTHDVIVRYGLPLEFERNVVAYAEGQPRKLEKALVLKDAISDLPHVSNDEDREKLPYESLPKTDFQRYIRSTKRDLTGSAIDNCNKRTMLLHDHRPFHINEDDYARVCQIPKRKGANFRDLPGLIVRNNTVCRDPSMEPVILPSGKPLVPGYVFTFQQGKSKRPFARLWWDETVPTVLTVPTCHSQALLHPEQDRVLTIRESARLQGFPDYFQFCGTIKERYCQIGNAVAVSVSRALGYSLGMAFRGLARDEHLIKLPQNFSHSTYPQLQETIPH*
case38b_00003966-RA	cellular_organisms	4514	41.8	3888	43.24	1296	4	10414310	10421346	+	AT4G19020.2	cellular organisms	4136	41.83	3744	42.87	1248	6802	3720	1296	homologous	same	MLSPAKCESEEAQAPLDLHSSSRSEPECLSLVLWCPNPEEAAPSSTRELIKLPDNGEMSLRRSTTLNCNSPEENGGEGRVSQRKSSRGKSQPLLMLTNGCQLRRSPRFRALHANFDNVCSVPVTKGGVSQRKFSRGKSQPLLTLTNGCQLRRSPRFRAVDGNFDSVCSVPVTGKFGSRKRKSNSALDKKESSDSEGLTFKDIAVIAKSLEMEIISECQYKNNVAEGRSRLQDPAKRKVDSDTLLYSSINSSKQSLGSNKRMRRSQRFMKGTENEGEENLGKSKGKGMSLASCSFRRSTRLSGTVETGNTETLNRRKDCGPALCGAEQVRGTERLVQISKKDHCCEAMKKCEGDGLVSSKQELLVFPSGCIKKTVNGCRDRTLGKPRSSGLNTDDIHTSSLKISKNDTSNGLTMTTALVEQDAMESLLQGKTSACGAADKGKTREMHVNSTVIYLSDSDEPSSIEYLNGDNLTQVESGSALSSGGNEGIVSLDLNNPTKSTKRKGKRVTRTAVQEQNKRSICFFIGEPLSCEEAQERWRWRYELKERKSKSRGQQSEDDEDKIVANVECHYSQAKVDGHTFSLGDFAYIKGEEEETHVGQIVEFFKTTDGESYFRVQWFYRATDTIMERQATNHDKRRLFYSTVMNDNPVDCLISKVTVLQVSPRVGLKPNSIKSDYYFDMEYCVEYSTFQTLRNPKTSENKLECCADVVPTESTESILKKKSFSGELPVLDLYSGCGGMSTGLSLGAKISGVDVVTKWAVDQNTAACKSLKLNHPNTQVRNDAAGDFLQLLKEWDKLCKRYVFNNDQRTDTLRSVNSTKETSGSSSSSDDDSDSEEYEVEKLVDICFGDHDKTGKNGLKFKVHWKGYRSDEDTWELAEELSNCQDAIREFVTSGFKSKILPLPGRVGVICGGPPCQGISGYNRHRNVDSPLNDERNQQIIVFMDIVEYLKPSYVLMENVVDILRMDKGSLGRYALSRLVNMRYQARLGIMTAGCYGLSQFRSRVFMWGAVPNKNLPPFPLPTHDVIVRYGLPLEFERNVVAYAEGQPRKLEKALVLKDAISDLPHVSNDEDREKLPYESLPKTDFQRYIRSTKRDLTGSAIDNCNKRTMLLHDHRPFHINEDDYARVCQIPKRKGANFRDLPGLIVRNNTVCRDPSMEPVILPSGKPLVPGYVFTFQQGKSKRPFARLWWDETVPTVLTVPTCHSQALLHPEQDRVLTIRESARLQGFPDYFQFCGTIKERYCQIGNAVAVSVSRALGYSLGMAFRGLARDEHLIKLPQNFSHSTYPQLQETIPH*	MLSPAKCESEEAQAPLDLHSSSRSEPECLSLVLWCPNPEEAAPSSTRELIKLPDNGEMSLRRSTTLNCNSPEENGGEGRVSQRKSSRGKSQPLLMLTNGCQLRRSPRFRAVDGNFDSVCSVPVTGKFGSRKRKSNSALDKKESSDSEGLTFKDIAVIAKSLEMEIISECQYKNNVAEGRSRLQDPAKRKVDSDTLLYSSINSSKQSLGSNKRMRRSQRFMKGTENEGEENLGKSKGKGMSLASCSFRRSTRLSGTVETGNTETLNRRKDCGPALCGAEQVRGTERLVQISKKDHCCEAMKKCEGDGLVSSKQELLVFPSGCIKKTVNGCRDRTLGKPRSSGLNTDDIHTSSLKISKNDTSNGLTMTTALVEQDAMESLLQGKTSACGAADKGKTREMHVNSTVIYLSDSDEPSSIEYLNGDNLTQVESGSALSSGGNEGIVSLDLNNPTKSTKRKGKRVTRTAVQEQNKRSICFFIGEPLSCEEAQERWRWRYELKERKSKSRGQQSEDDEDKIVANVECHYSQAKVDGHTFSLGDFAYIKGEEEETHVGQIVEFFKTTDGESYFRVQWFYRATDTIMERQATNHDKRRLFYSTVMNDNPVDCLISKVTVLQVSPRVGLKPNSIKSDYYFDMEYCVEYSTFQTLRNPKTSENKLECCADVVPTESTESILKKKSFSGELPVLDLYSGCGGMSTGLSLGAKISGVDVVTKWAVDQNTAACKSLKLNHPNTQVRNDAAGDFLQLLKEWDKLCKRYVFNNDQRTDTLRSVNSTKETSGSSSSSDDDSDSEEYEVEKLVDICFGDHDKTGKNGLKFKVHWKGYRSDEDTWELAEELSNCQDAIREFVTSGFKSKILPLPGRVGVICGGPPCQGISGYNRHRNVDSPLNDERNQQIIVFMDIVEYLKPSYVLMENVVDILRMDKGSLGRYALSRLVNMRYQARLGIMTAGCYGLSQFRSRVFMWGAVPNKNLPPFPLPTHDVIVRYGLPLEFERNVVAYAEGQPRKLEKALVLKDAISDLPHVSNDEDREKLPYESLPKTDFQRYIRSTKRDLTGSAIDNCNKRTMLLHDHRPFHINEDDYARVCQIPKRKGANFRDLPGLIVRNNTVCRDPSMEPVILPSGKPLVPGYVFTFQQGKSKRPFARLWWDETVPTVLTVPTCHSQALLHPEQDRVLTIRESARLQGFPDYFQFCGTIKERYCQIGNAVAVSVSRALGYSLGMAFRGLARDEHLIKLPQNFSHSTYPQLQETIPH*
case38b_00003967-RA	cellular_organisms	1175	41.53	891	45.45	297	4	10421522	10423487	-	AT4G19030.2	cellular organisms	1348	40.43	663	44.49	221	1965	609	205	homologous	same	MADISGNGYGNAREEVVMVNLKDEVEHQQEMEDIHNPRPLKKQDSLLSVSVPFLQKLIAEFLGTYFLVFTGCASVVVNMQNDNVVTLPGIAIVWGLTIMVLIYSLGHISGAHINPAVTIAFASCGRFPLKQVPAYVISQVIGSTLAAATLRLLFGLDHDVCSGKHDVFIGSSPVGSDLQAFTMEFIVTFYLMFIISGVATDNRAIGELAGLAIGSTVLLNVLIAAPVSSASMNPGRSLGPALVYGCYKGIWIYLVAPTLGAIAGAWVYNTVRYTDKPLREITKSGSFLKTVRIGST*	MADISGNGYGNAREEVVMVNLKDEVEHQQEMEDIHNPRPLKKQDSLLSVSVPFLQKLIAEFLGTYFLVFTGCASVVVNMQNDNVVTLPGIAIVWGLTIMVLIYSLGHISGAHINPAVTIAFASCGRFPLKQVPAYVISQVIGSTLAAATLRLLFGLDHDVCSGKHDVFIGSSPVGSDLQAFTMEFIVTFYLMFIISGVATDNRAVSIFISSYVVKFDGLY*
case38b_00003967-RA	cellular_organisms	1175	41.53	891	45.45	297	4	10421522	10423487	-	AT4G19030.3	cellular organisms	1276	40.13	678	45.87	226	1962	670	225	homologous	same	MADISGNGYGNAREEVVMVNLKDEVEHQQEMEDIHNPRPLKKQDSLLSVSVPFLQKLIAEFLGTYFLVFTGCASVVVNMQNDNVVTLPGIAIVWGLTIMVLIYSLGHISGAHINPAVTIAFASCGRFPLKQVPAYVISQVIGSTLAAATLRLLFGLDHDVCSGKHDVFIGSSPVGSDLQAFTMEFIVTFYLMFIISGVATDNRAIGELAGLAIGSTVLLNVLIAAPVSSASMNPGRSLGPALVYGCYKGIWIYLVAPTLGAIAGAWVYNTVRYTDKPLREITKSGSFLKTVRIGST*	MADISGNGYGNAREEVVMVNLKDEVEHQQEMEDIHNPRPLKKQDSLLSVSVPFLQKLIAEFLGTYFLVFTGCASVVVNMQNDNVVTLPGIAIVWGLTIMVLIYSLGHISGAHINPAVTIAFASCGRFPLKQVPAYVISQVIGSTLAAATLRLLFGLDHDVCSGKHDVFIGSSPVGSDLQAFTMEFIVTFYLMFIISGVATDNRAIGELAGLAIGSTVLLNVLIAA*
case38b_00003967-RA	cellular_organisms	1175	41.53	891	45.45	297	4	10421522	10423487	-	AT4G19030.1	cellular organisms	1197	41.52	891	45.45	297	1965	891	297	identical	same	MADISGNGYGNAREEVVMVNLKDEVEHQQEMEDIHNPRPLKKQDSLLSVSVPFLQKLIAEFLGTYFLVFTGCASVVVNMQNDNVVTLPGIAIVWGLTIMVLIYSLGHISGAHINPAVTIAFASCGRFPLKQVPAYVISQVIGSTLAAATLRLLFGLDHDVCSGKHDVFIGSSPVGSDLQAFTMEFIVTFYLMFIISGVATDNRAIGELAGLAIGSTVLLNVLIAAPVSSASMNPGRSLGPALVYGCYKGIWIYLVAPTLGAIAGAWVYNTVRYTDKPLREITKSGSFLKTVRIGST*	MADISGNGYGNAREEVVMVNLKDEVEHQQEMEDIHNPRPLKKQDSLLSVSVPFLQKLIAEFLGTYFLVFTGCASVVVNMQNDNVVTLPGIAIVWGLTIMVLIYSLGHISGAHINPAVTIAFASCGRFPLKQVPAYVISQVIGSTLAAATLRLLFGLDHDVCSGKHDVFIGSSPVGSDLQAFTMEFIVTFYLMFIISGVATDNRAIGELAGLAIGSTVLLNVLIAAPVSSASMNPGRSLGPALVYGCYKGIWIYLVAPTLGAIAGAWVYNTVRYTDKPLREITKSGSFLKTVRIGST*
case38b_00003968-RA	Arabidopsis_thaliana	263	36.12	168	37.5	56	4	10427062	10427355	+													MKVSICFFDFLFFFFFFFFFLNTRRFWAEARNPSRPETTTCNISFVPSITRTGDL*
case38b_00003969-RA	Camelineae	567	36.33	255	44.71	85	4	10427674	10429154	-	AT4G19035.1	Camelineae	471	38.43	255	44.71	85	1326	255	85	identical	same	MSKSLQLSVTVLCIFTILVLGEIRMAKGQPLGTMERCYDMLTWGECVPDNCAFSCALKRHGKGGCIKAYDNRPACVCYYTCLRS*	MSKSLQLSVTVLCIFTILVLGEIRMAKGQPLGTMERCYDMLTWGECVPDNCAFSCALKRHGKGGCIKAYDNRPACVCYYTCLRS*
case38b_00003970-RA	Camelineae	580	38.62	255	48.63	85	4	10429921	10431131	-	AT4G19038.1	Camelineae	541	39.74	255	48.63	85	1121	255	85	identical	same	MSKSLQLIVTVLCIFTILVLGEICLAKGQPLEEMVECKEVLWPEECKYDACAFACALKRHGKGGCLEGPDYRSACICQYACKRS*	MSKSLQLIVTVLCIFTILVLGEICLAKGQPLEEMVECKEVLWPEECKYDACAFACALKRHGKGGCLEGPDYRSACICQYACKRS*
case38b_00003971-RA	Eukaryota	3302	40.31	2172	44.48	724	4	10431217	10437719	-	AT4G19040.1	Eukaryota	2834	41.88	2157	44.41	719	6049	2135	724	homologous	same	MSKVVYEGWMVRYGRRKIGRSYIHMRYFVLEPRLLAYYKKKPQDYQVPIKTMLIDGNCRVEDRGLKTHHGHMVYVLSVYNKKEKSHRITMAAFNIQEALMWKEKIESVIDQHQESQVPNGQQYVSFEYKSGMDTGRTASSSDHESQFSAAEDEEDSRRSLMRRTTIGNGPPESVLDWTKEFDAELANQNSDNQAFSRKHWRLLQCQNGLRIFEELLEVDYLPRSCSRAMKAVGVVEATCEEIFELLMSMDGTRYEWDCSFQFGSLVEEVDGHTAVLYHRLLLDWFPMIVWPRDLCYVRYWRRNDDGSYVVLFRSREHENCGPQPGCVRAHLESGGYNISPLKPRNGRPRTQVQHLIQIDLKGWGAGYLPAFQQHCLLQMLNSVAGLREWFSQTDERGVHTRIPVMVNMASSSLSLTKSGKSLHKSAFSLDQTNSVNRNSLLMDEDSDDDDEFQIAESEQEPETSKPETDVKRPGVHPIKEEPAHNIDLSCFSGNLKRNENENARNCWRISDGNNFKVRGKNFGQEKRKIPAGKHLMDLVAVDWFKDSKRIDHVARRKGCAAQVAAEKGLFSMVVNVQVPGSTHYSMVFYFVMKELVPGSLLQRFVDGDDEFRNSRLKLIPLVPKGSWIVRQSVGSTPCLLGKAVDCNYIRGPTYLEIDVDIGSSTVANGVLGLVIGVITSLVVEMAFLVQANTAEEQPERLIGAVRVSHIELSSAIVPNLESE*	MSKVVYEGWMVRYGRRKIGRSYIHMRYFVLEPRLLAYYKKKPQDYQVPIKTMLIDGNCRVEDRGLKTHHGHMVYVLSVYNKKEKSHRITMAAFNIQEALMWKEKIESVIDQHQESQVPNGQQYVSFEYKSGMDTGRTASSSDHESQFSAAEDEEDSRRSLMRRTTIGNGPPESVLDWTKEFDAELANQNSDNQAFSRKHWRLLQCQNGLRIFEELLEVDYLPRSCSRAMKAVGVVEATCEEIFELLMSMDGTRYEWDCSFQFGSLVEEVDGHTAVLYHRLLLDWFPMIVWPRDLCYVRYWRRNDDGSYVVLFRSREHENCGPQPGCVRAHLESGGYNISPLKPRNGRPRTQVQHLIQIDLKGWGAGYLPAFQQHCLLQMLNSVAGLREWFSQTDERGVHTRIPVMVNMASSSLSLTKSGKSLHKSAFSLDQTNSVNRNSLLMDEDSDDDDEFQIAESEQEPETSKPETDVKRPEEEPAHNIDLSCFSGNLKRNENENARNCWRISDGNNFKVRGKNFGQEKRKIPAGKHLMDLVAVDWFKDSKRIDHVARRKGCAAQVAAEKGLFSMVVNVQVPGSTHYSMVFYFVMKELVPGSLLQRFVDGDDEFRNSRLKLIPLVPKGSWIVRQSVGSTPCLLGKAVDCNYIRGPTYLEIDVDIGSSTVANGVLGLVIGVITSLVVEMAFLVQANTAEEQPERLIGAVRVSHIELSSAIVPNLESE*
case38b_00003971-RA	Eukaryota	3302	40.31	2172	44.48	724	4	10431217	10437719	-	AT4G19040.2	Eukaryota	2849	41.94	2172	44.48	724	6049	2172	724	identical	same	MSKVVYEGWMVRYGRRKIGRSYIHMRYFVLEPRLLAYYKKKPQDYQVPIKTMLIDGNCRVEDRGLKTHHGHMVYVLSVYNKKEKSHRITMAAFNIQEALMWKEKIESVIDQHQESQVPNGQQYVSFEYKSGMDTGRTASSSDHESQFSAAEDEEDSRRSLMRRTTIGNGPPESVLDWTKEFDAELANQNSDNQAFSRKHWRLLQCQNGLRIFEELLEVDYLPRSCSRAMKAVGVVEATCEEIFELLMSMDGTRYEWDCSFQFGSLVEEVDGHTAVLYHRLLLDWFPMIVWPRDLCYVRYWRRNDDGSYVVLFRSREHENCGPQPGCVRAHLESGGYNISPLKPRNGRPRTQVQHLIQIDLKGWGAGYLPAFQQHCLLQMLNSVAGLREWFSQTDERGVHTRIPVMVNMASSSLSLTKSGKSLHKSAFSLDQTNSVNRNSLLMDEDSDDDDEFQIAESEQEPETSKPETDVKRPGVHPIKEEPAHNIDLSCFSGNLKRNENENARNCWRISDGNNFKVRGKNFGQEKRKIPAGKHLMDLVAVDWFKDSKRIDHVARRKGCAAQVAAEKGLFSMVVNVQVPGSTHYSMVFYFVMKELVPGSLLQRFVDGDDEFRNSRLKLIPLVPKGSWIVRQSVGSTPCLLGKAVDCNYIRGPTYLEIDVDIGSSTVANGVLGLVIGVITSLVVEMAFLVQANTAEEQPERLIGAVRVSHIELSSAIVPNLESE*	MSKVVYEGWMVRYGRRKIGRSYIHMRYFVLEPRLLAYYKKKPQDYQVPIKTMLIDGNCRVEDRGLKTHHGHMVYVLSVYNKKEKSHRITMAAFNIQEALMWKEKIESVIDQHQESQVPNGQQYVSFEYKSGMDTGRTASSSDHESQFSAAEDEEDSRRSLMRRTTIGNGPPESVLDWTKEFDAELANQNSDNQAFSRKHWRLLQCQNGLRIFEELLEVDYLPRSCSRAMKAVGVVEATCEEIFELLMSMDGTRYEWDCSFQFGSLVEEVDGHTAVLYHRLLLDWFPMIVWPRDLCYVRYWRRNDDGSYVVLFRSREHENCGPQPGCVRAHLESGGYNISPLKPRNGRPRTQVQHLIQIDLKGWGAGYLPAFQQHCLLQMLNSVAGLREWFSQTDERGVHTRIPVMVNMASSSLSLTKSGKSLHKSAFSLDQTNSVNRNSLLMDEDSDDDDEFQIAESEQEPETSKPETDVKRPGVHPIKEEPAHNIDLSCFSGNLKRNENENARNCWRISDGNNFKVRGKNFGQEKRKIPAGKHLMDLVAVDWFKDSKRIDHVARRKGCAAQVAAEKGLFSMVVNVQVPGSTHYSMVFYFVMKELVPGSLLQRFVDGDDEFRNSRLKLIPLVPKGSWIVRQSVGSTPCLLGKAVDCNYIRGPTYLEIDVDIGSSTVANGVLGLVIGVITSLVVEMAFLVQANTAEEQPERLIGAVRVSHIELSSAIVPNLESE*
case38b_00003971-RA	Eukaryota	3302	40.31	2172	44.48	724	4	10431217	10437719	-	AT4G19040.3	Eukaryota	2568	43.38	2163	44.52	721	5777	2141	724	homologous	same	MSKVVYEGWMVRYGRRKIGRSYIHMRYFVLEPRLLAYYKKKPQDYQVPIKTMLIDGNCRVEDRGLKTHHGHMVYVLSVYNKKEKSHRITMAAFNIQEALMWKEKIESVIDQHQESQVPNGQQYVSFEYKSGMDTGRTASSSDHESQFSAAEDEEDSRRSLMRRTTIGNGPPESVLDWTKEFDAELANQNSDNQAFSRKHWRLLQCQNGLRIFEELLEVDYLPRSCSRAMKAVGVVEATCEEIFELLMSMDGTRYEWDCSFQFGSLVEEVDGHTAVLYHRLLLDWFPMIVWPRDLCYVRYWRRNDDGSYVVLFRSREHENCGPQPGCVRAHLESGGYNISPLKPRNGRPRTQVQHLIQIDLKGWGAGYLPAFQQHCLLQMLNSVAGLREWFSQTDERGVHTRIPVMVNMASSSLSLTKSGKSLHKSAFSLDQTNSVNRNSLLMDEDSDDDDEFQIAESEQEPETSKPETDVKRPGVHPIKEEPAHNIDLSCFSGNLKRNENENARNCWRISDGNNFKVRGKNFGQEKRKIPAGKHLMDLVAVDWFKDSKRIDHVARRKGCAAQVAAEKGLFSMVVNVQVPGSTHYSMVFYFVMKELVPGSLLQRFVDGDDEFRNSRLKLIPLVPKGSWIVRQSVGSTPCLLGKAVDCNYIRGPTYLEIDVDIGSSTVANGVLGLVIGVITSLVVEMAFLVQANTAEEQPERLIGAVRVSHIELSSAIVPNLESE*	MSKVVYEGWMVRYGRRKIGRSYIHMRYFVLEPRLLAYYKKKPQDYQVPIKTMLIDGNCRVEDRGLKTHHGHMVYVLSVYNKKEKSHRITMAAFNIQEALMWKEKIESVIDQHQESQVPNGQQYVSFEYKSGMDTGRTASSSDHESQFSAAEDEEDSRRSLMRRTTIGNGPPESVLDWTKEFDAELANQNSDNQAFSRKHWRLLQCQNGLRIFEELLEVDYLPRSCSRAMKAVGVVEATCEEIFELLMSMDGTRYEWDCSFQFGSLVEEVDGHTAVLYHRLLLDWIVWPRDLCYVRYWRRNDDGSYVVLFRSREHENCGPQPGCVRAHLESGGYNISPLKPRNGRPRTQVQHLIQIDLKGWGAGYLPAFQQHCLLQMLNSVAGLREWFSQTDERGVHTRIPVMVNMASSSLSLTKSGKSLHKSAFSLDQTNSVNRNSLLMDEDSDDDDEFQIAESEQEPETSKPETDVKRPGVHPIKEEPAHNIDLSCFSGNLKRNENENARNCWRISDGNNFKVRGKNFGQEKRKIPAGKHLMDLVAVDWFKDSKRIDHVARRKGCAAQVAAEKGLFSMVVNVQVPGSTHYSMVFYFVMKELVPGSLLQRFVDGDDEFRNSRLKLIPLVPKGSWIVRQSVGSTPCLLGKAVDCNYIRGPTYLEIDVDIGSSTVANGVLGLVIGVITSLVVEMAFLVQANTAEEQPERLIGAVRVSHIELSSAIVPNLESE*
case38b_00003972-RA	Eukaryota	5124	39.66	339	42.48	113	4	10438007	10444111	-	AT4G19045.1	Eukaryota	949	39.3	648	41.98	216	1876	271	107	homologous	same	MSLFGLGRNQKTFRPKKSAPSGTKGAELRKHIDATLGSGNLREAVKLPPGEDLNEWLAVNSELITTPSLFPHAVDFFNQVNLLFGTLTEFCTPENCSTMTAGPKYRFLFFII*	MSLFGLGRNQKTFRPKKSAPSGTKGAELRKHIDATLGSGNLREAVKLPPGEDLNEWLAVNTVDFFNQVNLLFGTLTEFCTPENCSTMTAGPKYEYRWADGVQIKKPIEVSAPKYVEYLMDWIETQLDDETIFPQKLGAAFPPNFKEVVKTIFKRLFRVYAHIYHSHFQKIVSLKEEAHLNTCFKHFILFTHEFVLIDKKELAPLQELIESIIAPY*
case38b_00003972-RA	Eukaryota	5124	39.66	339	42.48	113	4	10438007	10444111	-	AT4G19050.1	cellular organisms	3810	40.45	3606	40.93	1202	4127				same	MSLFGLGRNQKTFRPKKSAPSGTKGAELRKHIDATLGSGNLREAVKLPPGEDLNEWLAVNSELITTPSLFPHAVDFFNQVNLLFGTLTEFCTPENCSTMTAGPKYRFLFFII*	MEKQDQTSREEILKKIMDSLGQDGVPSKTVLVGEAGIGKTWLAKEVSQRVTQEKYNVLWLHLNKKIEDEKSLYEILAAQLSIIYEFEEGEEPDELDYPLESLKEKIKEEMIKHKKDNLLLILDDEGSMTTEEDVMQELNLQDFLKEYSAVKILVTRRDEREEKESTTIKVGPLTEKESLDLLHDAEDLLTSFTSEDWPVLLKRLCDNKEIKEPTLMSCILSKSKGLPAAIVVLIKSLNSIKSMSAKQRKIFKELILSSKSLDEAAASKNAIDRSRYNPVLQLSYELLKPDETVKRPVIACFWHILDFYKYSGCAYYRDLIVHWMLEGYFDPVKSVDKAYQEGHSILMDFMNRGILKIQEDNMVVPEFSMSNLLDLQDCGFFGRSSLGFDRVYGGDKRKGLGKIILIDDMIQTIQSKKKNITTIIASGNRLRREVHGKFFEKPEMQDLEVVVLFEPTFHELVLSLSKLKKLRVLVIRDCDLIDNIDKLSGLQGLHVLEVSGASSLVNIPDDFFKNMTQLQSLNLSGLAIKSSPSTIEKLSMLRCFILRHCSELQDLPNFIVETRKLEVIDIHGARKLESYFDRVKDWKDYKGKNKNFAQLQLLEHLDFSETKIIRLPIFHLKDSTNDFSTMPILTRLLLRNCTRLKRLPQLRPLTNLQILDACGATDLVEMLEVCLEEKKELRILDMSKTSLPELADTIADVVNLNKLLLRNCSLIEELPSIEKLTHLEVFDVSGCIKLKNINGSFGEMSYLHEVNLSETNLSELPDKISELSNLKELIIRKCSKLKTLPNLEKLTNLEIFDVSGCTELETIEGSFENLSCLHKVNLSETNLGELPNKISELSNLKELILRNCSKLKALPNLEKLTHLVIFDVSGCTNLDKIEESFESMSYLCEVNLSGTNLKTFPELPKQSILCSSKRIVLADSSCIERDQWSQIKECLTSKSEGSSFSNVGEKTREKLLYHGNRYRVIDPEVPLNIDIVDIKRSTDLKTEYIAKAEYVSIAENGSKSVSSLFDELQMASVKGCWVERCKNMDVLFESDEQLEKEKSSSPSLQTLWISNLPLLTSLYSSKGGFIFKNLKKLSVDCCPSIKWLFPEIPDNLEILRVKFCDKLERLFEVKAGELSKLRKLHLLDLPVLSVLGANFPNLEKCTIEKCPKLKAREDEPRIGARITDEISEDQPHKNTIGPETQTPTQPTKATDTV*
case38b_00003973-RA	cellular_organisms	6373	41.46	1398	45.14	466	4	10444925	10459628	-	AT4G19070.2	Streptophyta	1038	39.5	507	42.41	169	1878				same	MDRYKLIKEVGDGTFGSVWRAINKQTGEVVAIKKMKKKYYSWDECINLREVKSLRRMNHPNIVKLKEVIRENDILYFVFEYMECNLYQLMKDRQKLFAEADIKNWCFQVFQGLSYMHQRGYFHRDLKPENLLVSKDIIKIADFGLAREVNSSPPFTEYVSTRWAPEVLLQSYVYTSKVDMWAMGAIMAELLSLRPIFPGASEADEIYKICSVIGTPTEETWLEGLNLANTINYQFPQTITIVILPGVPLSSLMPSASEDAINLIERLCSWDPSSRPTAAEVLQHPFFQSCFYVPPSLRPKPSVARTPPPVGPRGSFEHQSVKRYPVSLANAKPFNSYVSPKSNAAFGSGVQRKLDMVNQDGTRNTKPVRSSVRDSKYRPPGKKSPPAASLNKNRVTRSSVSETADKLANMTIGATGSRRHSVSVVGQHQQLKPPPMKAGWVGETRDMFLRPTQPTTNAYSRKVAG*	MIIKGIFRRYEKWNPVHPTYGAFWGMGIGIGCGVGWGPGFGPEVIGYVGAGCGVGFSVGITLAGLGIGLPTNFLLAAPYNTVEATRKGAFNFFGKNLSTNGWSDLMPQIAGLQRQVSEICSGFNKKPHLNNAIDLKSFPLFISHDCGKFGSHLLHVRKGSEDNKSSAM*
case38b_00003973-RA	cellular_organisms	6373	41.46	1398	45.14	466	4	10444925	10459628	-	AT4G19060.1	Magnoliopsida	1385	41.59	1152	44.01	384	1375				same	MDRYKLIKEVGDGTFGSVWRAINKQTGEVVAIKKMKKKYYSWDECINLREVKSLRRMNHPNIVKLKEVIRENDILYFVFEYMECNLYQLMKDRQKLFAEADIKNWCFQVFQGLSYMHQRGYFHRDLKPENLLVSKDIIKIADFGLAREVNSSPPFTEYVSTRWAPEVLLQSYVYTSKVDMWAMGAIMAELLSLRPIFPGASEADEIYKICSVIGTPTEETWLEGLNLANTINYQFPQTITIVILPGVPLSSLMPSASEDAINLIERLCSWDPSSRPTAAEVLQHPFFQSCFYVPPSLRPKPSVARTPPPVGPRGSFEHQSVKRYPVSLANAKPFNSYVSPKSNAAFGSGVQRKLDMVNQDGTRNTKPVRSSVRDSKYRPPGKKSPPAASLNKNRVTRSSVSETADKLANMTIGATGSRRHSVSVVGQHQQLKPPPMKAGWVGETRDMFLRPTQPTTNAYSRKVAG*	MDIAKKFISEIDDKLESKSEFDKELEKIKSSFNEEYEKWSSGKQRGSSSKHGNQSTHGDSSPTRNSSGSSKKGRPKANRVETSSELPDHLIRGFINEKLFLKNFLLKQKESEEFKTLAIVGKYGVGKTTLCQAVFNDEDVKQVYFPRIWVSMYSKETKEDEDPKIDVVKRILRSLGVEDEMFKHIKTEAEEEKSIKDEAGEREEETVKEKELARLLYALHLNLIGKKYLIVLDDVWEDNEWDQRLDDEKKQQEKSHLSCGFPKGFGGKVIMTSRDERLAKAIVGEEENLQRLFPRSDAESLWEIYIDAVPTKVDDAAATNLGDAVATNAGDAVAPKVNPRYPGRYKQELMDKSCGIPLAARMLAKIEPVKVDEIGNIDRKQSF*
case38b_00003973-RA	cellular_organisms	6373	41.46	1398	45.14	466	4	10444925	10459628	-	AT4G19070.1	Streptophyta	1085	39.35	516	42.44	172	1878				same	MDRYKLIKEVGDGTFGSVWRAINKQTGEVVAIKKMKKKYYSWDECINLREVKSLRRMNHPNIVKLKEVIRENDILYFVFEYMECNLYQLMKDRQKLFAEADIKNWCFQVFQGLSYMHQRGYFHRDLKPENLLVSKDIIKIADFGLAREVNSSPPFTEYVSTRWAPEVLLQSYVYTSKVDMWAMGAIMAELLSLRPIFPGASEADEIYKICSVIGTPTEETWLEGLNLANTINYQFPQTITIVILPGVPLSSLMPSASEDAINLIERLCSWDPSSRPTAAEVLQHPFFQSCFYVPPSLRPKPSVARTPPPVGPRGSFEHQSVKRYPVSLANAKPFNSYVSPKSNAAFGSGVQRKLDMVNQDGTRNTKPVRSSVRDSKYRPPGKKSPPAASLNKNRVTRSSVSETADKLANMTIGATGSRRHSVSVVGQHQQLKPPPMKAGWVGETRDMFLRPTQPTTNAYSRKVAG*	MVLMIIKGIFRRYEKWNPVHPTYGAFWGMGIGIGCGVGWGPGFGPEVIGYVGAGCGVGFSVGITLAGLGIGLPTNFLLAAPYNTVEATRKGAFNFFGKNLSTNGWSDLMPQIAGLQRQVSEICSGFNKKPHLNNAIDLKSFPLFISHDCGKFGSHLLHVRKGSEDNKSSAM*
case38b_00003973-RA	cellular_organisms	6373	41.46	1398	45.14	466	4	10444925	10459628	-	AT4G19080.1	Mesangiospermae	1173	42.37	984	43.5	328	1172				same	MDRYKLIKEVGDGTFGSVWRAINKQTGEVVAIKKMKKKYYSWDECINLREVKSLRRMNHPNIVKLKEVIRENDILYFVFEYMECNLYQLMKDRQKLFAEADIKNWCFQVFQGLSYMHQRGYFHRDLKPENLLVSKDIIKIADFGLAREVNSSPPFTEYVSTRWAPEVLLQSYVYTSKVDMWAMGAIMAELLSLRPIFPGASEADEIYKICSVIGTPTEETWLEGLNLANTINYQFPQTITIVILPGVPLSSLMPSASEDAINLIERLCSWDPSSRPTAAEVLQHPFFQSCFYVPPSLRPKPSVARTPPPVGPRGSFEHQSVKRYPVSLANAKPFNSYVSPKSNAAFGSGVQRKLDMVNQDGTRNTKPVRSSVRDSKYRPPGKKSPPAASLNKNRVTRSSVSETADKLANMTIGATGSRRHSVSVVGQHQQLKPPPMKAGWVGETRDMFLRPTQPTTNAYSRKVAG*	MIHLFINFPWTRRTLYPFRLFIRFCLGIPLINYLLEFFSISDQVNEIVFTSRTRLTKELWEFIFEEVKHRSLLVVGSESASHIYSARGDWILRDMQIEDYYEKLLPYVTEVEYDQGILVWHVATELLHQTEVDNAARNVRSKEYSKTISDYMMYLLVAQSSLMSTVAGIDKIKFKDAIAEAKNSKEAKKLFQKMHVEGSRDAKKACAAIVDSFTEFELGNGNARRYQSKSMLFQASMLAKELLHITNERGNDAMWKVVSKVWVEMLCYAATHCDSKQHAAQLNKGGELINFVWLLMAHFGLGEQFRTTKEDSRATLILTKTSTSCLV*
case38b_00003973-RA	cellular_organisms	6373	41.46	1398	45.14	466	4	10444925	10459628	-	AT4G19090.1	Mesangiospermae	2296	43.51	2256	43.44	752	2897				opposite	MDRYKLIKEVGDGTFGSVWRAINKQTGEVVAIKKMKKKYYSWDECINLREVKSLRRMNHPNIVKLKEVIRENDILYFVFEYMECNLYQLMKDRQKLFAEADIKNWCFQVFQGLSYMHQRGYFHRDLKPENLLVSKDIIKIADFGLAREVNSSPPFTEYVSTRWAPEVLLQSYVYTSKVDMWAMGAIMAELLSLRPIFPGASEADEIYKICSVIGTPTEETWLEGLNLANTINYQFPQTITIVILPGVPLSSLMPSASEDAINLIERLCSWDPSSRPTAAEVLQHPFFQSCFYVPPSLRPKPSVARTPPPVGPRGSFEHQSVKRYPVSLANAKPFNSYVSPKSNAAFGSGVQRKLDMVNQDGTRNTKPVRSSVRDSKYRPPGKKSPPAASLNKNRVTRSSVSETADKLANMTIGATGSRRHSVSVVGQHQQLKPPPMKAGWVGETRDMFLRPTQPTTNAYSRKVAG*	MASTEQSNQVVCIYVLRPSPKYKESTRHLVTEFFLLVTHAFLPVQVPETEEPIEKSVKPVALIAKNQGKYLKPDDPPQNKKLVALWAPFLLLHLGGPDTITAFSLEDNALWNRHFLGLVFQALAGVYVVVQSLPNVLSVIILLLFIAGTSKYLERTIALYLASSDKYRNSMLQASNSRFDYTDQTRDLDMDTKLASEMNMKEHRGQPKPLKLLQPHKELTHLEILQYAFFLELRDESKAFFSALQLKDEAFCIIEAELDFIYEGLYTKGSVLHSWVGLVSRFISLGSLLSAFTIYHYRHNKIQEFHKADIVITYTLFLVGIALDVISIHMFMVSDWTTAILAKLKDDPDERYSGKDHILNWILFLKRPKWKWQTCREGDQQEVLNTPFLLRRWTGSITMLNFLTYSMKADTERIHDPRSRACQLLWKIAVCPFSFIFSIIQTWFSNIAKWFCALHWYIIHHVIILPPGQNQVARSIIGIFKAFVEFWFNVPNFFVYLVTSVINFLGINDLFYEIRLLQKNSQILYSLENTTTKSSARRDWASSHTQIQIADHDMLLHYITDVDYEHSLLIWHIATELCYQEEDSAKENCDKSEYHTNRKISKIISDYMMYLLIMQPKLMSEVAGIGKIRFRDTLAEADRFFKKMGIIRDSRNVKLASKEILSADTSIEPREVKGNHSKSVLFEASSLAKELQRVEKNFGEDKWKILSKVWLEFLFHAASHCDATTRMELLSKGGEFINFVWLLMAHFGLGG*
case38b_00003973-RA	cellular_organisms	6373	41.46	1398	45.14	466	4	10444925	10459628	-	AT4G19095.1	Arabidopsis thaliana	441	41.72	177	45.76	59	632				same	MDRYKLIKEVGDGTFGSVWRAINKQTGEVVAIKKMKKKYYSWDECINLREVKSLRRMNHPNIVKLKEVIRENDILYFVFEYMECNLYQLMKDRQKLFAEADIKNWCFQVFQGLSYMHQRGYFHRDLKPENLLVSKDIIKIADFGLAREVNSSPPFTEYVSTRWAPEVLLQSYVYTSKVDMWAMGAIMAELLSLRPIFPGASEADEIYKICSVIGTPTEETWLEGLNLANTINYQFPQTITIVILPGVPLSSLMPSASEDAINLIERLCSWDPSSRPTAAEVLQHPFFQSCFYVPPSLRPKPSVARTPPPVGPRGSFEHQSVKRYPVSLANAKPFNSYVSPKSNAAFGSGVQRKLDMVNQDGTRNTKPVRSSVRDSKYRPPGKKSPPAASLNKNRVTRSSVSETADKLANMTIGATGSRRHSVSVVGQHQQLKPPPMKAGWVGETRDMFLRPTQPTTNAYSRKVAG*	MVQKPFFLSFYVLFRLSSGRKWIRRRRLTSGSPVTTFLVGRFKGGFSDRKSEENDGKI*
case38b_00003973-RA	cellular_organisms	6373	41.46	1398	45.14	466	4	10444925	10459628	-	AT4G19100.1	cellular organisms	839	41	645	43.26	215	1100				opposite	MDRYKLIKEVGDGTFGSVWRAINKQTGEVVAIKKMKKKYYSWDECINLREVKSLRRMNHPNIVKLKEVIRENDILYFVFEYMECNLYQLMKDRQKLFAEADIKNWCFQVFQGLSYMHQRGYFHRDLKPENLLVSKDIIKIADFGLAREVNSSPPFTEYVSTRWAPEVLLQSYVYTSKVDMWAMGAIMAELLSLRPIFPGASEADEIYKICSVIGTPTEETWLEGLNLANTINYQFPQTITIVILPGVPLSSLMPSASEDAINLIERLCSWDPSSRPTAAEVLQHPFFQSCFYVPPSLRPKPSVARTPPPVGPRGSFEHQSVKRYPVSLANAKPFNSYVSPKSNAAFGSGVQRKLDMVNQDGTRNTKPVRSSVRDSKYRPPGKKSPPAASLNKNRVTRSSVSETADKLANMTIGATGSRRHSVSVVGQHQQLKPPPMKAGWVGETRDMFLRPTQPTTNAYSRKVAG*	MASVPCSFKLSAHRRSSSKLDGNNKQCSSLVERLRDKTKSQVPKSITCINRLEISRIAPLHATMNSPKGFGPPPKKTKKSKKPKPGNQSDEDDDDEDEDDDDEEDERERGVIPEIVTNRMISRMGFTVGLPLFIGLLFFPFFYYLKVGLKVDVPTWVPFIVSFVFFGTALAGVSYGIVSSSWDPLREGSLLGWNEAKKNWPVFWQSFWNSSDKR*
case38b_00003973-RA	cellular_organisms	6373	41.46	1398	45.14	466	4	10444925	10459628	-	AT4G19100.2	cellular organisms	612	41.18	456	44.08	152	611				opposite	MDRYKLIKEVGDGTFGSVWRAINKQTGEVVAIKKMKKKYYSWDECINLREVKSLRRMNHPNIVKLKEVIRENDILYFVFEYMECNLYQLMKDRQKLFAEADIKNWCFQVFQGLSYMHQRGYFHRDLKPENLLVSKDIIKIADFGLAREVNSSPPFTEYVSTRWAPEVLLQSYVYTSKVDMWAMGAIMAELLSLRPIFPGASEADEIYKICSVIGTPTEETWLEGLNLANTINYQFPQTITIVILPGVPLSSLMPSASEDAINLIERLCSWDPSSRPTAAEVLQHPFFQSCFYVPPSLRPKPSVARTPPPVGPRGSFEHQSVKRYPVSLANAKPFNSYVSPKSNAAFGSGVQRKLDMVNQDGTRNTKPVRSSVRDSKYRPPGKKSPPAASLNKNRVTRSSVSETADKLANMTIGATGSRRHSVSVVGQHQQLKPPPMKAGWVGETRDMFLRPTQPTTNAYSRKVAG*	MNSPKGFGPPPKKTKKSKKPKPGNQSDEDDDDEDEDDDDEEDERERGVIPEIVTNRMISRMGFTVGLPLFIGLLFFPFFYYLKVGLKVDVPTWVPFIVSFVFFGTALAGVSYGIVSSSWDPLREGSLLGWNEAKKNWPVFWQSFWNSSDKR*
case38b_00003973-RA	cellular_organisms	6373	41.46	1398	45.14	466	4	10444925	10459628	-	AT4G19110.1	cellular organisms	2565	42.65	1386	45.31	462	4799	1366	468	homologous	same	MDRYKLIKEVGDGTFGSVWRAINKQTGEVVAIKKMKKKYYSWDECINLREVKSLRRMNHPNIVKLKEVIRENDILYFVFEYMECNLYQLMKDRQKLFAEADIKNWCFQVFQGLSYMHQRGYFHRDLKPENLLVSKDIIKIADFGLAREVNSSPPFTEYVSTRWAPEVLLQSYVYTSKVDMWAMGAIMAELLSLRPIFPGASEADEIYKICSVIGTPTEETWLEGLNLANTINYQFPQTITIVILPGVPLSSLMPSASEDAINLIERLCSWDPSSRPTAAEVLQHPFFQSCFYVPPSLRPKPSVARTPPPVGPRGSFEHQSVKRYPVSLANAKPFNSYVSPKSNAAFGSGVQRKLDMVNQDGTRNTKPVRSSVRDSKYRPPGKKSPPAASLNKNRVTRSSVSETADKLANMTIGATGSRRHSVSVVGQHQQLKPPPMKAGWVGETRDMFLRPTQPTTNAYSRKVAG*	MDRYKLIKEVGDGTFGSVWRAINKQTGEVVAIKKMKKKYYSWDECINLREVKSLRRMNHPNIVKLKEVIRENDILYFVFEYMECNLYQLMKDRQKLFAEADIKNWCFQVFQGLSYMHQRGYFHRDLKPENLLVSKDIIKIADFGLAREVNSSPPFTEYVSTRWYRAPEVLLQSYVYTSKVDMWAMGAIMAELLSLRPIFPGASEADEIYKICSVIGTPTEETWLEGLNLANTINYQFPQLPGVPLSSLMPSASEDAINLIERLCSWDPSSRPTAAEVLQHPFFQSCFYVPPSLRPKPSVARTPPPVGPRGSFEHQSVKRYPVSLANAKPFNSYVSPKSNAAFGSGVQRKLDMVNQDGTRNTKPVRSSVRDSKYRPPGKKSPPAASLNKNRVTRSSVSETADKLANMTIGATGSRRHSVSVVGQHQQLKPPPMKAGWVGETRDMFLRPTQPTTNAYSRKVAG*
case38b_00003973-RA	cellular_organisms	6373	41.46	1398	45.14	466	4	10444925	10459628	-	AT4G19110.2	cellular organisms	2544	42.81	1395	45.23	465	4769	1366	471	homologous	same	MDRYKLIKEVGDGTFGSVWRAINKQTGEVVAIKKMKKKYYSWDECINLREVKSLRRMNHPNIVKLKEVIRENDILYFVFEYMECNLYQLMKDRQKLFAEADIKNWCFQVFQGLSYMHQRGYFHRDLKPENLLVSKDIIKIADFGLAREVNSSPPFTEYVSTRWAPEVLLQSYVYTSKVDMWAMGAIMAELLSLRPIFPGASEADEIYKICSVIGTPTEETWLEGLNLANTINYQFPQTITIVILPGVPLSSLMPSASEDAINLIERLCSWDPSSRPTAAEVLQHPFFQSCFYVPPSLRPKPSVARTPPPVGPRGSFEHQSVKRYPVSLANAKPFNSYVSPKSNAAFGSGVQRKLDMVNQDGTRNTKPVRSSVRDSKYRPPGKKSPPAASLNKNRVTRSSVSETADKLANMTIGATGSRRHSVSVVGQHQQLKPPPMKAGWVGETRDMFLRPTQPTTNAYSRKVAG*	MDRYKLIKEVGDGTFGSVWRAINKQTGEVVAIKKMKKKYYSWDECINLREVKSLRRMNHPNIVKLKEVIRENDILYFVFEYMECNLYQLMKDRQKLFAEADIKNWCFQVFQGLSYMHQRGYFHRDLKPENLLVSKDIIKIADFGLAREVNSSPPFTEYVSTRWYRAPEVLLQSYVYTSKVDMWAMGAIMAELLSLRPIFPGASEADEIYKICSVIGTPTEETWLEGLNLANTINYQFPQLPGVPLSSLMPSASEDAINLIERLCSWDPSSRPTAAEVLQHPFFQSCFYVPPSLRPKPSVARTPPPVGPRGSFEHQSVKRYPVSLANAKPFNSYVSPKSNAAFGSGVQRKLDMVNQDGTRNTKPVRSSVRDSKYRPPGKKSPHNAAAASLNKNRVTRSSVSETADKLANMTIGATGSRRHSVSVVGQHQQLKPPPMKAGWVGETRDMFLRPTQPTTNAYSRKVAG*
case38b_00003973-RA	cellular_organisms	6373	41.46	1398	45.14	466	4	10444925	10459628	-	AT4G19110.3	cellular organisms	1522	43.69	1215	46.26	405	2651	1198	412	homologous	same	MDRYKLIKEVGDGTFGSVWRAINKQTGEVVAIKKMKKKYYSWDECINLREVKSLRRMNHPNIVKLKEVIRENDILYFVFEYMECNLYQLMKDRQKLFAEADIKNWCFQVFQGLSYMHQRGYFHRDLKPENLLVSKDIIKIADFGLAREVNSSPPFTEYVSTRWAPEVLLQSYVYTSKVDMWAMGAIMAELLSLRPIFPGASEADEIYKICSVIGTPTEETWLEGLNLANTINYQFPQTITIVILPGVPLSSLMPSASEDAINLIERLCSWDPSSRPTAAEVLQHPFFQSCFYVPPSLRPKPSVARTPPPVGPRGSFEHQSVKRYPVSLANAKPFNSYVSPKSNAAFGSGVQRKLDMVNQDGTRNTKPVRSSVRDSKYRPPGKKSPPAASLNKNRVTRSSVSETADKLANMTIGATGSRRHSVSVVGQHQQLKPPPMKAGWVGETRDMFLRPTQPTTNAYSRKVAG*	MNHPNIVKLKEVIRENDILYFVFEYMECNLYQLMKDRQKLFAEADIKNWCFQVFQGLSYMHQRGYFHRDLKPENLLVSKDIIKIADFGLAREVNSSPPFTEYVSTRWYRAPEVLLQSYVYTSKVDMWAMGAIMAELLSLRPIFPGASEADEIYKICSVIGTPTEETWLEGLNLANTINYQFPQLPGVPLSSLMPSASEDAINLIERLCSWDPSSRPTAAEVLQHPFFQSCFYVPPSLRPKPSVARTPPPVGPRGSFEHQSVKRYPVSLANAKPFNSYVSPKSNAAFGSGVQRKLDMVNQDGTRNTKPVRSSVRDSKYRPPGKKSPPASLNKNRVTRSSVSETADKLANMTIGATGSRRHSVSVVGQHQQLKPPPMKAGWVGETRDMFLRPTQPTTNAYSRKVAG*
case38b_00003973-RA	cellular_organisms	6373	41.46	1398	45.14	466	4	10444925	10459628	-	AT4G19110.uORF1	Pentapetalae	126	46.03	126	46.03	42	125				same	MDRYKLIKEVGDGTFGSVWRAINKQTGEVVAIKKMKKKYYSWDECINLREVKSLRRMNHPNIVKLKEVIRENDILYFVFEYMECNLYQLMKDRQKLFAEADIKNWCFQVFQGLSYMHQRGYFHRDLKPENLLVSKDIIKIADFGLAREVNSSPPFTEYVSTRWAPEVLLQSYVYTSKVDMWAMGAIMAELLSLRPIFPGASEADEIYKICSVIGTPTEETWLEGLNLANTINYQFPQTITIVILPGVPLSSLMPSASEDAINLIERLCSWDPSSRPTAAEVLQHPFFQSCFYVPPSLRPKPSVARTPPPVGPRGSFEHQSVKRYPVSLANAKPFNSYVSPKSNAAFGSGVQRKLDMVNQDGTRNTKPVRSSVRDSKYRPPGKKSPPAASLNKNRVTRSSVSETADKLANMTIGATGSRRHSVSVVGQHQQLKPPPMKAGWVGETRDMFLRPTQPTTNAYSRKVAG*	MEQVFVWPSCYHYRLFSFQEALDWRFLVRSDFLVGSFVNCT*
case38b_00003974-RA	Arabidopsis_thaliana	252	44.84	252	44.84	84	4	10448358	10448695	+	AT4G19080.1	Mesangiospermae	1173	42.37	984	43.5	328	71				opposite	MPGSRSPAFRNPKVCSDSSLKSGRLEQSSRNLKKVVKVTTISVVALIEIFAHRMNTIRVRKVSKATSGFSGLNMEQEHEILRQ*	MIHLFINFPWTRRTLYPFRLFIRFCLGIPLINYLLEFFSISDQVNEIVFTSRTRLTKELWEFIFEEVKHRSLLVVGSESASHIYSARGDWILRDMQIEDYYEKLLPYVTEVEYDQGILVWHVATELLHQTEVDNAARNVRSKEYSKTISDYMMYLLVAQSSLMSTVAGIDKIKFKDAIAEAKNSKEAKKLFQKMHVEGSRDAKKACAAIVDSFTEFELGNGNARRYQSKSMLFQASMLAKELLHITNERGNDAMWKVVSKVWVEMLCYAATHCDSKQHAAQLNKGGELINFVWLLMAHFGLGEQFRTTKEDSRATLILTKTSTSCLV*
case38b_00003975-RA	Arabidopsis_thaliana	300	46	300	46	100	4	10448780	10449580	+	AT4G19080.1	Mesangiospermae	1173	42.37	984	43.5	328	800	264			opposite	MLKTKDERYNVLHKARGACFEAPSLACSLGTTWTCFDTVWRSHSLAQIPCNVPHQNALIILHFSDIWQEFLIIILDLHIAQNPVASSRIYMAGTFRSNN*	MIHLFINFPWTRRTLYPFRLFIRFCLGIPLINYLLEFFSISDQVNEIVFTSRTRLTKELWEFIFEEVKHRSLLVVGSESASHIYSARGDWILRDMQIEDYYEKLLPYVTEVEYDQGILVWHVATELLHQTEVDNAARNVRSKEYSKTISDYMMYLLVAQSSLMSTVAGIDKIKFKDAIAEAKNSKEAKKLFQKMHVEGSRDAKKACAAIVDSFTEFELGNGNARRYQSKSMLFQASMLAKELLHITNERGNDAMWKVVSKVWVEMLCYAATHCDSKQHAAQLNKGGELINFVWLLMAHFGLGEQFRTTKEDSRATLILTKTSTSCLV*
case38b_00003976-RA	Mesangiospermae	2397	43.14	2397	43.14	799	4	10450200	10452757	+	AT4G19090.1	Mesangiospermae	2296	43.51	2256	43.44	752	2557	2075	728	homologous	same	MRMEMKSSAIPPKIKAYVRQTSKPSGVIILSLSLQTILIFFAPLRKRTPNKFLILLLWSSYLLADLSANFAVALIAKNQGKYLKPDDPPQNKKLVALWAPFLLLHLGGPDTITAFSLEDNALWNRHFLGLVFQALAGVYVVVQSLPNVLSVIILLLFIAGTSKYLERTIALYLASSDKYRNSMLQASNSRFDYTDQTRDLDMDTKLASEMNMKEHRGQPKPLKLLQPHKELTHLEILQYAFLFFKNFKSLMVNNIFSLELRDESKAFFSALQLKDEAFCIIEAELDFIYEGLYTKGSVLHSWVGLVSRFISLGSLLSAFTIYHYRHNKIQEFHKADIVITYTLFLVGIALDVISIHMFMVSDWTTAILAKLKDDPDERYSGKDHILNWILFLKRPKWKWQTCREGDQQEVLNTPFLLRRWTGSITMLNFLTYSMKADTERIHDPRSRACQLLWKIAVCPFSFIFSIIQTWFSNIAKWFCALHWYIIHHVIILPPGQNQVARSIIGIFKAFVEFWFNVPNFFVYLVTSVINFLGINDLFYEIRLVRSVHREPLTRNLWSFIFSELQKNSQILYSLENTTTKSSARRDWASSHTQIQIADHDMLLHYITDVDYEHSLLIWHIATELCYQEEDSAKENCDKSEYHTNRKISKIISDYMMYLLIMQPKLMSEVAGIGKIRFRDTLAEADRFFKKMGIIRDSRNVKLASKEILSADTSIEPREVKGNHSKSVLFEASSLAKELQRVEKNFGEDKWKILSKVWLEFLFHAASHCDATTRMELLSKGGEFINFVWLLMAHFGLGG*	MASTEQSNQVVCIYVLRPSPKYKESTRHLVTEFFLLVTHAFLPVQVPETEEPIEKSVKPVALIAKNQGKYLKPDDPPQNKKLVALWAPFLLLHLGGPDTITAFSLEDNALWNRHFLGLVFQALAGVYVVVQSLPNVLSVIILLLFIAGTSKYLERTIALYLASSDKYRNSMLQASNSRFDYTDQTRDLDMDTKLASEMNMKEHRGQPKPLKLLQPHKELTHLEILQYAFFLELRDESKAFFSALQLKDEAFCIIEAELDFIYEGLYTKGSVLHSWVGLVSRFISLGSLLSAFTIYHYRHNKIQEFHKADIVITYTLFLVGIALDVISIHMFMVSDWTTAILAKLKDDPDERYSGKDHILNWILFLKRPKWKWQTCREGDQQEVLNTPFLLRRWTGSITMLNFLTYSMKADTERIHDPRSRACQLLWKIAVCPFSFIFSIIQTWFSNIAKWFCALHWYIIHHVIILPPGQNQVARSIIGIFKAFVEFWFNVPNFFVYLVTSVINFLGINDLFYEIRLLQKNSQILYSLENTTTKSSARRDWASSHTQIQIADHDMLLHYITDVDYEHSLLIWHIATELCYQEEDSAKENCDKSEYHTNRKISKIISDYMMYLLIMQPKLMSEVAGIGKIRFRDTLAEADRFFKKMGIIRDSRNVKLASKEILSADTSIEPREVKGNHSKSVLFEASSLAKELQRVEKNFGEDKWKILSKVWLEFLFHAASHCDATTRMELLSKGGEFINFVWLLMAHFGLGG*
case38b_00003977-RA	cellular_organisms	1068	41.29	645	43.26	215	4	10453222	10454551	+	AT4G19110.3	cellular organisms	1522	43.69	1215	46.26	405	54				opposite	MASVPCSFKLSAHRRSSSKLDGNNKQCSSLVERLRDKTKSQVPKSITCINRLEISRIAPLHATMNSPKGFGPPPKKTKKSKKPKPGNQSDEDDDDEDEDDDDEEDERERGVIPEIVTNRMISRMGFTVGLPLFIGLLFFPFFYYLKVGLKVDVPTWVPFIVSFVFFGTALAGVSYGIVSSSWDPLREGSLLGWNEAKKNWPVFWQSFWNSSDKR*	MNHPNIVKLKEVIRENDILYFVFEYMECNLYQLMKDRQKLFAEADIKNWCFQVFQGLSYMHQRGYFHRDLKPENLLVSKDIIKIADFGLAREVNSSPPFTEYVSTRWYRAPEVLLQSYVYTSKVDMWAMGAIMAELLSLRPIFPGASEADEIYKICSVIGTPTEETWLEGLNLANTINYQFPQLPGVPLSSLMPSASEDAINLIERLCSWDPSSRPTAAEVLQHPFFQSCFYVPPSLRPKPSVARTPPPVGPRGSFEHQSVKRYPVSLANAKPFNSYVSPKSNAAFGSGVQRKLDMVNQDGTRNTKPVRSSVRDSKYRPPGKKSPPASLNKNRVTRSSVSETADKLANMTIGATGSRRHSVSVVGQHQQLKPPPMKAGWVGETRDMFLRPTQPTTNAYSRKVAG*
case38b_00003977-RA	cellular_organisms	1068	41.29	645	43.26	215	4	10453222	10454551	+	AT4G19095.1	Arabidopsis thaliana	441	41.72	177	45.76	59	299	15			opposite	MASVPCSFKLSAHRRSSSKLDGNNKQCSSLVERLRDKTKSQVPKSITCINRLEISRIAPLHATMNSPKGFGPPPKKTKKSKKPKPGNQSDEDDDDEDEDDDDEEDERERGVIPEIVTNRMISRMGFTVGLPLFIGLLFFPFFYYLKVGLKVDVPTWVPFIVSFVFFGTALAGVSYGIVSSSWDPLREGSLLGWNEAKKNWPVFWQSFWNSSDKR*	MVQKPFFLSFYVLFRLSSGRKWIRRRRLTSGSPVTTFLVGRFKGGFSDRKSEENDGKI*
case38b_00003977-RA	cellular_organisms	1068	41.29	645	43.26	215	4	10453222	10454551	+	AT4G19100.1	cellular organisms	839	41	645	43.26	215	1100	645	215	identical	same	MASVPCSFKLSAHRRSSSKLDGNNKQCSSLVERLRDKTKSQVPKSITCINRLEISRIAPLHATMNSPKGFGPPPKKTKKSKKPKPGNQSDEDDDDEDEDDDDEEDERERGVIPEIVTNRMISRMGFTVGLPLFIGLLFFPFFYYLKVGLKVDVPTWVPFIVSFVFFGTALAGVSYGIVSSSWDPLREGSLLGWNEAKKNWPVFWQSFWNSSDKR*	MASVPCSFKLSAHRRSSSKLDGNNKQCSSLVERLRDKTKSQVPKSITCINRLEISRIAPLHATMNSPKGFGPPPKKTKKSKKPKPGNQSDEDDDDEDEDDDDEEDERERGVIPEIVTNRMISRMGFTVGLPLFIGLLFFPFFYYLKVGLKVDVPTWVPFIVSFVFFGTALAGVSYGIVSSSWDPLREGSLLGWNEAKKNWPVFWQSFWNSSDKR*
case38b_00003977-RA	cellular_organisms	1068	41.29	645	43.26	215	4	10453222	10454551	+	AT4G19100.2	cellular organisms	612	41.18	456	44.08	152	611	455	152	homologous	same	MASVPCSFKLSAHRRSSSKLDGNNKQCSSLVERLRDKTKSQVPKSITCINRLEISRIAPLHATMNSPKGFGPPPKKTKKSKKPKPGNQSDEDDDDEDEDDDDEEDERERGVIPEIVTNRMISRMGFTVGLPLFIGLLFFPFFYYLKVGLKVDVPTWVPFIVSFVFFGTALAGVSYGIVSSSWDPLREGSLLGWNEAKKNWPVFWQSFWNSSDKR*	MNSPKGFGPPPKKTKKSKKPKPGNQSDEDDDDEDEDDDDEEDERERGVIPEIVTNRMISRMGFTVGLPLFIGLLFFPFFYYLKVGLKVDVPTWVPFIVSFVFFGTALAGVSYGIVSSSWDPLREGSLLGWNEAKKNWPVFWQSFWNSSDKR*
case38b_00003977-RA	cellular_organisms	1068	41.29	645	43.26	215	4	10453222	10454551	+	AT4G19110.1	cellular organisms	2565	42.65	1386	45.31	462	22				opposite	MASVPCSFKLSAHRRSSSKLDGNNKQCSSLVERLRDKTKSQVPKSITCINRLEISRIAPLHATMNSPKGFGPPPKKTKKSKKPKPGNQSDEDDDDEDEDDDDEEDERERGVIPEIVTNRMISRMGFTVGLPLFIGLLFFPFFYYLKVGLKVDVPTWVPFIVSFVFFGTALAGVSYGIVSSSWDPLREGSLLGWNEAKKNWPVFWQSFWNSSDKR*	MDRYKLIKEVGDGTFGSVWRAINKQTGEVVAIKKMKKKYYSWDECINLREVKSLRRMNHPNIVKLKEVIRENDILYFVFEYMECNLYQLMKDRQKLFAEADIKNWCFQVFQGLSYMHQRGYFHRDLKPENLLVSKDIIKIADFGLAREVNSSPPFTEYVSTRWYRAPEVLLQSYVYTSKVDMWAMGAIMAELLSLRPIFPGASEADEIYKICSVIGTPTEETWLEGLNLANTINYQFPQLPGVPLSSLMPSASEDAINLIERLCSWDPSSRPTAAEVLQHPFFQSCFYVPPSLRPKPSVARTPPPVGPRGSFEHQSVKRYPVSLANAKPFNSYVSPKSNAAFGSGVQRKLDMVNQDGTRNTKPVRSSVRDSKYRPPGKKSPPAASLNKNRVTRSSVSETADKLANMTIGATGSRRHSVSVVGQHQQLKPPPMKAGWVGETRDMFLRPTQPTTNAYSRKVAG*
case38b_00003977-RA	cellular_organisms	1068	41.29	645	43.26	215	4	10453222	10454551	+	AT4G19110.2	cellular organisms	2544	42.81	1395	45.23	465	22				opposite	MASVPCSFKLSAHRRSSSKLDGNNKQCSSLVERLRDKTKSQVPKSITCINRLEISRIAPLHATMNSPKGFGPPPKKTKKSKKPKPGNQSDEDDDDEDEDDDDEEDERERGVIPEIVTNRMISRMGFTVGLPLFIGLLFFPFFYYLKVGLKVDVPTWVPFIVSFVFFGTALAGVSYGIVSSSWDPLREGSLLGWNEAKKNWPVFWQSFWNSSDKR*	MDRYKLIKEVGDGTFGSVWRAINKQTGEVVAIKKMKKKYYSWDECINLREVKSLRRMNHPNIVKLKEVIRENDILYFVFEYMECNLYQLMKDRQKLFAEADIKNWCFQVFQGLSYMHQRGYFHRDLKPENLLVSKDIIKIADFGLAREVNSSPPFTEYVSTRWYRAPEVLLQSYVYTSKVDMWAMGAIMAELLSLRPIFPGASEADEIYKICSVIGTPTEETWLEGLNLANTINYQFPQLPGVPLSSLMPSASEDAINLIERLCSWDPSSRPTAAEVLQHPFFQSCFYVPPSLRPKPSVARTPPPVGPRGSFEHQSVKRYPVSLANAKPFNSYVSPKSNAAFGSGVQRKLDMVNQDGTRNTKPVRSSVRDSKYRPPGKKSPHNAAAASLNKNRVTRSSVSETADKLANMTIGATGSRRHSVSVVGQHQQLKPPPMKAGWVGETRDMFLRPTQPTTNAYSRKVAG*
case38b_00003978-RA	cellular_organisms	2652	39.82	1803	43.7	601	4	10460206	10464333	-	AT4G19120.1	cellular organisms	2590	40.08	1803	43.7	601	4065	1803	601	identical	same	MKYKDEKYEKAEKGSRILPKTVLLILLCGLSFYLGGLYCGKNIIEVSDVAKAESSSLDVDDSLQVKSVSFSECSSDYQDYTPCTDPRKWKKYGTHRLTFMERHCPPVFDRKQCLVPPPDGYKPPIRWPKSKDECWYRNVPYDWINKQKSNQNWLRKEGEKFIFPGGGTMFPHGVSAYVDLMQDLIPEMKDGTIRTAIDTGCGVASWGGDLLDRGILTVSLAPRDNHEAQVQFALERGIPAILGIISTQRLPFPSNSFDMAHCSRCLIPWTEFGGVYLLEVHRILRPGGFWVLSGPPVNYENRWKGWDTTIEEQRSNYEKLQELLSSMCFKMYAKKDDIAVWQKSPDNLCYNKLSNDPDAYPPKCDDSLEPDSAWYTPLRPCVVVPSPKLKKTDLESTPKWPERLHTTPERISDVPGGNGNVFKHDDSKWKTRAKHYKKLLPAIGSDKIRNVMDMNTAYGGLAAALVNDPLWVMNVVSSYAANTLPVVFDRGLIGTYHDWCEAFSTYPRTYDLLHVDGLFTSESQRCDMKYVMLEMDRILRPSGYAIIRESSYFADSIASVAKELRWSCRKEQTESASANEKLLICQKKLWYSSNASSETN*	MKYKDEKYEKAEKGSRILPKTVLLILLCGLSFYLGGLYCGKNIIEVSDVAKAESSSLDVDDSLQVKSVSFSECSSDYQDYTPCTDPRKWKKYGTHRLTFMERHCPPVFDRKQCLVPPPDGYKPPIRWPKSKDECWYRNVPYDWINKQKSNQNWLRKEGEKFIFPGGGTMFPHGVSAYVDLMQDLIPEMKDGTIRTAIDTGCGVASWGGDLLDRGILTVSLAPRDNHEAQVQFALERGIPAILGIISTQRLPFPSNSFDMAHCSRCLIPWTEFGGVYLLEVHRILRPGGFWVLSGPPVNYENRWKGWDTTIEEQRSNYEKLQELLSSMCFKMYAKKDDIAVWQKSPDNLCYNKLSNDPDAYPPKCDDSLEPDSAWYTPLRPCVVVPSPKLKKTDLESTPKWPERLHTTPERISDVPGGNGNVFKHDDSKWKTRAKHYKKLLPAIGSDKIRNVMDMNTAYGGLAAALVNDPLWVMNVVSSYAANTLPVVFDRGLIGTYHDWCEAFSTYPRTYDLLHVDGLFTSESQRCDMKYVMLEMDRILRPSGYAIIRESSYFADSIASVAKELRWSCRKEQTESASANEKLLICQKKLWYSSNASSETN*
case38b_00003978-RA	cellular_organisms	2652	39.82	1803	43.7	601	4	10460206	10464333	-	AT4G19120.2	cellular organisms	3140	38.5	1803	43.7	601	3706	1803	601	identical	same	MKYKDEKYEKAEKGSRILPKTVLLILLCGLSFYLGGLYCGKNIIEVSDVAKAESSSLDVDDSLQVKSVSFSECSSDYQDYTPCTDPRKWKKYGTHRLTFMERHCPPVFDRKQCLVPPPDGYKPPIRWPKSKDECWYRNVPYDWINKQKSNQNWLRKEGEKFIFPGGGTMFPHGVSAYVDLMQDLIPEMKDGTIRTAIDTGCGVASWGGDLLDRGILTVSLAPRDNHEAQVQFALERGIPAILGIISTQRLPFPSNSFDMAHCSRCLIPWTEFGGVYLLEVHRILRPGGFWVLSGPPVNYENRWKGWDTTIEEQRSNYEKLQELLSSMCFKMYAKKDDIAVWQKSPDNLCYNKLSNDPDAYPPKCDDSLEPDSAWYTPLRPCVVVPSPKLKKTDLESTPKWPERLHTTPERISDVPGGNGNVFKHDDSKWKTRAKHYKKLLPAIGSDKIRNVMDMNTAYGGLAAALVNDPLWVMNVVSSYAANTLPVVFDRGLIGTYHDWCEAFSTYPRTYDLLHVDGLFTSESQRCDMKYVMLEMDRILRPSGYAIIRESSYFADSIASVAKELRWSCRKEQTESASANEKLLICQKKLWYSSNASSETN*	MKYKDEKYEKAEKGSRILPKTVLLILLCGLSFYLGGLYCGKNIIEVSDVAKAESSSLDVDDSLQVKSVSFSECSSDYQDYTPCTDPRKWKKYGTHRLTFMERHCPPVFDRKQCLVPPPDGYKPPIRWPKSKDECWYRNVPYDWINKQKSNQNWLRKEGEKFIFPGGGTMFPHGVSAYVDLMQDLIPEMKDGTIRTAIDTGCGVASWGGDLLDRGILTVSLAPRDNHEAQVQFALERGIPAILGIISTQRLPFPSNSFDMAHCSRCLIPWTEFGGVYLLEVHRILRPGGFWVLSGPPVNYENRWKGWDTTIEEQRSNYEKLQELLSSMCFKMYAKKDDIAVWQKSPDNLCYNKLSNDPDAYPPKCDDSLEPDSAWYTPLRPCVVVPSPKLKKTDLESTPKWPERLHTTPERISDVPGGNGNVFKHDDSKWKTRAKHYKKLLPAIGSDKIRNVMDMNTAYGGLAAALVNDPLWVMNVVSSYAANTLPVVFDRGLIGTYHDWCEAFSTYPRTYDLLHVDGLFTSESQRCDMKYVMLEMDRILRPSGYAIIRESSYFADSIASVAKELRWSCRKEQTESASANEKLLICQKKLWYSSNASSETN*
case38b_00003978-RA	cellular_organisms	2652	39.82	1803	43.7	601	4	10460206	10464333	-	AT4G19120.3	cellular organisms	2550	40.67	1500	44.07	500	3943	1491	499	homologous	same	MKYKDEKYEKAEKGSRILPKTVLLILLCGLSFYLGGLYCGKNIIEVSDVAKAESSSLDVDDSLQVKSVSFSECSSDYQDYTPCTDPRKWKKYGTHRLTFMERHCPPVFDRKQCLVPPPDGYKPPIRWPKSKDECWYRNVPYDWINKQKSNQNWLRKEGEKFIFPGGGTMFPHGVSAYVDLMQDLIPEMKDGTIRTAIDTGCGVASWGGDLLDRGILTVSLAPRDNHEAQVQFALERGIPAILGIISTQRLPFPSNSFDMAHCSRCLIPWTEFGGVYLLEVHRILRPGGFWVLSGPPVNYENRWKGWDTTIEEQRSNYEKLQELLSSMCFKMYAKKDDIAVWQKSPDNLCYNKLSNDPDAYPPKCDDSLEPDSAWYTPLRPCVVVPSPKLKKTDLESTPKWPERLHTTPERISDVPGGNGNVFKHDDSKWKTRAKHYKKLLPAIGSDKIRNVMDMNTAYGGLAAALVNDPLWVMNVVSSYAANTLPVVFDRGLIGTYHDWCEAFSTYPRTYDLLHVDGLFTSESQRCDMKYVMLEMDRILRPSGYAIIRESSYFADSIASVAKELRWSCRKEQTESASANEKLLICQKKLWYSSNASSETN*	MKYKDEKYEKAEKGSRILPKTVLLILLCGLSFYLGGLYCGKNIIEVSDVAKAESSSLDVDDSLQVKSVSFSECSSDYQDYTPCTDPRKWKKYGTHRLTFMERHCPPVFDRKQCLVPPPDGYKPPIRWPKSKDECWYRNVPYDWINKQKSNQNWLRKEGEKFIFPGGGTMFPHGVSAYVDLMQDLIPEMKDGTIRTAIDTGCGVASWGGDLLDRGILTVSLAPRDNHEAQVQFALERGIPAILGIISTQRLPFPSNSFDMAHCSRCLIPWTEFGGVYLLEVHRILRPGGFWVLSGPPVNYENRWKGWDTTIEEQRSNYEKLQELLSSMCFKMYAKKDDIAVWQKSPDNLCYNKLSNDPDAYPPKCDDSLEPDSAWYTPLRPCVVVPSPKLKKTDLESTPKWPERLHTTPERISDVPGGNGNVFKHDDSKWKTRAKHYKKLLPAIGSDKIRNVMDMNTAYGGLAAALVNDPLWVMNVVSSYAANTLPVVFDRGLIGTYHDW*
case38b_00003979-RA	cellular_organisms	2905	42.1	2358	43.98	786	4	10466359	10469383	-	AT4G19130.1	cellular organisms	2496	43.23	2355	43.99	785	2615	2353	785	homologous	same	MMEVSLTAGAIGKIMNGEVTTEADMIPVLQVTDLKQIMAQQDPTRERFRMVLSDGTYLHQGMLGTDLNNLVKEGTLQPGSIVRLTRFVGDVIKGRRIVIVPQLEVLKQISDIIGHPVPGGKHNDQRGADSGIKFNTTEQQGSGIRQVNNIEPGRSNAAISPQVGGTGSSVPASTTPSTRAYSNPSSGNGVTRQDYARDPPTSYPHQPQPPPPMYANRGPVARNEAPPKIIPVNALSPYSGRWTIKARVTNKAALKQYSNPRGEGKVFNFDLLDADGGEIRVTCFNAVADQFYDQIVVGNLYLISRGSLRPAQKNFNHLRNDYEIMLDNASTIKQCYEEDAAIPRHQFHFRTIGDIESMENNCIVDVIGIVSSISPTVTITRKNGTATPKRSLQLKDMSGRSVEVTMWGDFCNAEGQRLQSLCDSGVFPVLAVKAGRISEFNGKTVSTIGSSQLFIDPDFVEAEKLKNWFEREGKSVPCISLSREFSGSGKVDVRKTISQIKDEKLGTSEKPDWITVSATILYLKFDNFCYTACPIMNGDRPCSKKVTDNGDGTWRCEKCDKSVDECDYRYILQLQIQDHTDLTCVTAFQEAGEEIMGISAKDLYYVKNEHKDEEKFEDIIRKVAFTKYNFKLKVKEETFSDEQRVKATVVKVDKLNYSADTRTMLGAMDKLRTRDANSLPINPEGSDYNADVVNTGIGSSGTRDPSSVQRRDFGLHAHQSGQSGNHYSGGGATTSCNVCGNSGHVSAKCPGATKPQEQGQYMGGSYRGTTGSYGGGLPRQHVGSY*	MEVSLTAGAIGKIMNGEVTTEADMIPVLQVTDLKQIMAQQDPTRERFRMVLSDGTYLHQGMLGTDLNNLVKEGTLQPGSIVRLTRFVGDVIKGRRIVIVPQLEVLKQISDIIGHPVPGGKHNDQRGADSGIKFNTTEQQGSGIRQVNNIEPGRSNAAISPQVGGTGSSVPASTTPSTRAYSNPSSGNGVTRQDYARDPPTSYPHQPQPPPPMYANRGPVARNEAPPKIIPVNALSPYSGRWTIKARVTNKAALKQYSNPRGEGKVFNFDLLDADGGEIRVTCFNAVADQFYDQIVVGNLYLISRGSLRPAQKNFNHLRNDYEIMLDNASTIKQCYEEDAAIPRHQFHFRTIGDIESMENNCIVDVIGIVSSISPTVTITRKNGTATPKRSLQLKDMSGRSVEVTMWGDFCNAEGQRLQSLCDSGVFPVLAVKAGRISEFNGKTVSTIGSSQLFIDPDFVEAEKLKNWFEREGKSVPCISLSREFSGSGKVDVRKTISQIKDEKLGTSEKPDWITVSATILYLKFDNFCYTACPIMNGDRPCSKKVTDNGDGTWRCEKCDKSVDECDYRYILQLQIQDHTDLTCVTAFQEAGEEIMGISAKDLYYVKNEHKDEEKFEDIIRKVAFTKYNFKLKVKEETFSDEQRVKATVVKVDKLNYSADTRTMLGAMDKLRTRDANSLPINPEGSDYNADVVNTGIGSSGTRDPSSVQRRDFGLHAHQSGQSGNHYSGGGATTSCNVCGNSGHVSAKCPGATKPQEQGQYMGGSYRGTTGSYGGGLPRQHVGSY*
case38b_00003979-RA	cellular_organisms	2905	42.1	2358	43.98	786	4	10466359	10469383	-	AT4G19130.2	cellular organisms	2803	42.24	2358	43.98	786	2922	2358	786	identical	same	MMEVSLTAGAIGKIMNGEVTTEADMIPVLQVTDLKQIMAQQDPTRERFRMVLSDGTYLHQGMLGTDLNNLVKEGTLQPGSIVRLTRFVGDVIKGRRIVIVPQLEVLKQISDIIGHPVPGGKHNDQRGADSGIKFNTTEQQGSGIRQVNNIEPGRSNAAISPQVGGTGSSVPASTTPSTRAYSNPSSGNGVTRQDYARDPPTSYPHQPQPPPPMYANRGPVARNEAPPKIIPVNALSPYSGRWTIKARVTNKAALKQYSNPRGEGKVFNFDLLDADGGEIRVTCFNAVADQFYDQIVVGNLYLISRGSLRPAQKNFNHLRNDYEIMLDNASTIKQCYEEDAAIPRHQFHFRTIGDIESMENNCIVDVIGIVSSISPTVTITRKNGTATPKRSLQLKDMSGRSVEVTMWGDFCNAEGQRLQSLCDSGVFPVLAVKAGRISEFNGKTVSTIGSSQLFIDPDFVEAEKLKNWFEREGKSVPCISLSREFSGSGKVDVRKTISQIKDEKLGTSEKPDWITVSATILYLKFDNFCYTACPIMNGDRPCSKKVTDNGDGTWRCEKCDKSVDECDYRYILQLQIQDHTDLTCVTAFQEAGEEIMGISAKDLYYVKNEHKDEEKFEDIIRKVAFTKYNFKLKVKEETFSDEQRVKATVVKVDKLNYSADTRTMLGAMDKLRTRDANSLPINPEGSDYNADVVNTGIGSSGTRDPSSVQRRDFGLHAHQSGQSGNHYSGGGATTSCNVCGNSGHVSAKCPGATKPQEQGQYMGGSYRGTTGSYGGGLPRQHVGSY*	MMEVSLTAGAIGKIMNGEVTTEADMIPVLQVTDLKQIMAQQDPTRERFRMVLSDGTYLHQGMLGTDLNNLVKEGTLQPGSIVRLTRFVGDVIKGRRIVIVPQLEVLKQISDIIGHPVPGGKHNDQRGADSGIKFNTTEQQGSGIRQVNNIEPGRSNAAISPQVGGTGSSVPASTTPSTRAYSNPSSGNGVTRQDYARDPPTSYPHQPQPPPPMYANRGPVARNEAPPKIIPVNALSPYSGRWTIKARVTNKAALKQYSNPRGEGKVFNFDLLDADGGEIRVTCFNAVADQFYDQIVVGNLYLISRGSLRPAQKNFNHLRNDYEIMLDNASTIKQCYEEDAAIPRHQFHFRTIGDIESMENNCIVDVIGIVSSISPTVTITRKNGTATPKRSLQLKDMSGRSVEVTMWGDFCNAEGQRLQSLCDSGVFPVLAVKAGRISEFNGKTVSTIGSSQLFIDPDFVEAEKLKNWFEREGKSVPCISLSREFSGSGKVDVRKTISQIKDEKLGTSEKPDWITVSATILYLKFDNFCYTACPIMNGDRPCSKKVTDNGDGTWRCEKCDKSVDECDYRYILQLQIQDHTDLTCVTAFQEAGEEIMGISAKDLYYVKNEHKDEEKFEDIIRKVAFTKYNFKLKVKEETFSDEQRVKATVVKVDKLNYSADTRTMLGAMDKLRTRDANSLPINPEGSDYNADVVNTGIGSSGTRDPSSVQRRDFGLHAHQSGQSGNHYSGGGATTSCNVCGNSGHVSAKCPGATKPQEQGQYMGGSYRGTTGSYGGGLPRQHVGSY*
case38b_00003980-RA	Streptophyta	2381	41.2	912	39.14	304	4	10469628	10472910	+	AT4G19150.1	cellular organisms	1044	43.39	732	46.58	244	1411				opposite	MDSEETTSSVTTTKKQKRVFSSLALRFRTVIVFSIISFVVLSFLLGILVIFIGELWVYSSSSASASLHSRCKIVSSSVDLRSSKVCGIGLLNVKAQHVFYPFERDKFRCRYDYYWASVFKVEYKDNLMGQTRLAFSEAPNEALPPECRPNFGAALLTKDNFKVNETYDCWYTLGIPKIKLYRDSFFGCQADDLSFTDIAKQYSIVISKLLQSWLNGESTPKYWKYDVIAGIVSGFATSIITVFIIRILRHAKSWFPQACCSVKRQFSKVNILVQVKRACLLLVYFSVLGWMATQYLKILFPNA*	MAGRSGGGRGGGGGGASADLHSAARSGDLAAVQSIISSNPLAVNSRDKHSRTPLHLAAWAGHNEVVSYLCKNKADVGAAAGDDMGAIHFASQKGHLEVVRTLLSAGGSVKSITRKGLTPLHYAAQGSHFEIVKYLVKKGASVRATTKAGKSPADVAGNAETQNFLEECEEQARKAKVNNEKKTEIVKPESCSNEGDVKDLKRKDSEDGNEGEEEEASSKPKKPKVALSHLQDIDDTEADQEEE*
case38b_00003980-RA	Streptophyta	2381	41.2	912	39.14	304	4	10469628	10472910	+	AT4G19150.2	cellular organisms	1328	41.57	663	43.44	221	1327				opposite	MDSEETTSSVTTTKKQKRVFSSLALRFRTVIVFSIISFVVLSFLLGILVIFIGELWVYSSSSASASLHSRCKIVSSSVDLRSSKVCGIGLLNVKAQHVFYPFERDKFRCRYDYYWASVFKVEYKDNLMGQTRLAFSEAPNEALPPECRPNFGAALLTKDNFKVNETYDCWYTLGIPKIKLYRDSFFGCQADDLSFTDIAKQYSIVISKLLQSWLNGESTPKYWKYDVIAGIVSGFATSIITVFIIRILRHAKSWFPQACCSVKRQFSKVNILVQVKRACLLLVYFSVLGWMATQYLKILFPNA*	MIDLIYFTCSLQSFVVHFFVLNIMISWGNRLHLAAWAGHNEVVSYLCKNKADVGAAAGDDMGAIHFASQKGHLEVVRTLLSAGGSVKSITRKGLTPLHYAAQGSHFEIVKYLVKKGASVRATTKAGKSPADVAGNAETQNFLEECEEQARKAKVNNEKKTEIVKPESCSNEGDVKDLKRKDSEDGNEGEEEEASSKPKKPKVALSHLQDIDDTEADQEEE*
case38b_00003980-RA	Streptophyta	2381	41.2	912	39.14	304	4	10469628	10472910	+	AT4G19140.1	Streptophyta	1193	38.56	912	39.14	304	1726	912	304	identical	same	MDSEETTSSVTTTKKQKRVFSSLALRFRTVIVFSIISFVVLSFLLGILVIFIGELWVYSSSSASASLHSRCKIVSSSVDLRSSKVCGIGLLNVKAQHVFYPFERDKFRCRYDYYWASVFKVEYKDNLMGQTRLAFSEAPNEALPPECRPNFGAALLTKDNFKVNETYDCWYTLGIPKIKLYRDSFFGCQADDLSFTDIAKQYSIVISKLLQSWLNGESTPKYWKYDVIAGIVSGFATSIITVFIIRILRHAKSWFPQACCSVKRQFSKVNILVQVKRACLLLVYFSVLGWMATQYLKILFPNA*	MDSEETTSSVTTTKKQKRVFSSLALRFRTVIVFSIISFVVLSFLLGILVIFIGELWVYSSSSASASLHSRCKIVSSSVDLRSSKVCGIGLLNVKAQHVFYPFERDKFRCRYDYYWASVFKVEYKDNLMGQTRLAFSEAPNEALPPECRPNFGAALLTKDNFKVNETYDCWYTLGIPKIKLYRDSFFGCQADDLSFTDIAKQYSIVISKLLQSWLNGESTPKYWKYDVIAGIVSGFATSIITVFIIRILRHAKSWFPQACCSVKRQFSKVNILVQVKRACLLLVYFSVLGWMATQYLKILFPNA*
case38b_00003981-RA	cellular_organisms	1242	42.59	732	46.58	244	4	10471154	10472763	-	AT4G19140.1	Streptophyta	1193	38.56	912	39.14	304	236				opposite	MAGRSGGGRGGGGGGASADLHSAARSGDLAAVQSIISSNPLAVNSRDKHSRTPLHLAAWAGHNEVVSYLCKNKADVGAAAGDDMGAIHFASQKGHLEVVRTLLSAGGSVKSITRKGLTPLHYAAQGSHFEIVKYLVKKGASVRATTKAGKSPADVAGNAETQNFLEECEEQARKAKVNNEKKTEIVKPESCSNEGDVKDLKRKDSEDGNEGEEEEASSKPKKPKVALSHLQDIDDTEADQEEE*	MDSEETTSSVTTTKKQKRVFSSLALRFRTVIVFSIISFVVLSFLLGILVIFIGELWVYSSSSASASLHSRCKIVSSSVDLRSSKVCGIGLLNVKAQHVFYPFERDKFRCRYDYYWASVFKVEYKDNLMGQTRLAFSEAPNEALPPECRPNFGAALLTKDNFKVNETYDCWYTLGIPKIKLYRDSFFGCQADDLSFTDIAKQYSIVISKLLQSWLNGESTPKYWKYDVIAGIVSGFATSIITVFIIRILRHAKSWFPQACCSVKRQFSKVNILVQVKRACLLLVYFSVLGWMATQYLKILFPNA*
case38b_00003981-RA	cellular_organisms	1242	42.59	732	46.58	244	4	10471154	10472763	-	AT4G19150.2	cellular organisms	1328	41.57	663	43.44	221	1327	573	145	homologous	same	MAGRSGGGRGGGGGGASADLHSAARSGDLAAVQSIISSNPLAVNSRDKHSRTPLHLAAWAGHNEVVSYLCKNKADVGAAAGDDMGAIHFASQKGHLEVVRTLLSAGGSVKSITRKGLTPLHYAAQGSHFEIVKYLVKKGASVRATTKAGKSPADVAGNAETQNFLEECEEQARKAKVNNEKKTEIVKPESCSNEGDVKDLKRKDSEDGNEGEEEEASSKPKKPKVALSHLQDIDDTEADQEEE*	MIDLIYFTCSLQSFVVHFFVLNIMISWGNRLHLAAWAGHNEVVSYLCKNKADVGAAAGDDMGAIHFASQKGHLEVVRTLLSAGGSVKSITRKGLTPLHYAAQGSHFEIVKYLVKKGASVRATTKAGKSPADVAGNAETQNFLEECEEQARKAKVNNEKKTEIVKPESCSNEGDVKDLKRKDSEDGNEGEEEEASSKPKKPKVALSHLQDIDDTEADQEEE*
case38b_00003981-RA	cellular_organisms	1242	42.59	732	46.58	244	4	10471154	10472763	-	AT4G19150.1	cellular organisms	1044	43.39	732	46.58	244	1411	732	198	identical	same	MAGRSGGGRGGGGGGASADLHSAARSGDLAAVQSIISSNPLAVNSRDKHSRTPLHLAAWAGHNEVVSYLCKNKADVGAAAGDDMGAIHFASQKGHLEVVRTLLSAGGSVKSITRKGLTPLHYAAQGSHFEIVKYLVKKGASVRATTKAGKSPADVAGNAETQNFLEECEEQARKAKVNNEKKTEIVKPESCSNEGDVKDLKRKDSEDGNEGEEEEASSKPKKPKVALSHLQDIDDTEADQEEE*	MAGRSGGGRGGGGGGASADLHSAARSGDLAAVQSIISSNPLAVNSRDKHSRTPLHLAAWAGHNEVVSYLCKNKADVGAAAGDDMGAIHFASQKGHLEVVRTLLSAGGSVKSITRKGLTPLHYAAQGSHFEIVKYLVKKGASVRATTKAGKSPADVAGNAETQNFLEECEEQARKAKVNNEKKTEIVKPESCSNEGDVKDLKRKDSEDGNEGEEEEASSKPKKPKVALSHLQDIDDTEADQEEE*
case38b_00003982-RA	cellular_organisms	2435	39.63	1362	43.47	454	4	10477123	10480371	+	AT4G19160.3	cellular organisms	1743	42.23	1326	43.36	442	2843	1305	439	homologous	same	MLCASSSLALLGPPSSAMVTMASSPVSRFVGFGHHTILRYDNDQRLRRGCSWTGIEKKIPFPRKKTASASAYPLFRSQHTKDSSRPKNYKEVTKSARQMFAREISIQSKDSEISIAKVLFYIAAEDEAFLAVNRERDAQSLMKERESVQDQSDPSETDSEELLQLDGKSISEWVSEIDAISKEVEAELVSRDIGCHLVQVLEAVNTVLFDLRGFKRTSITLDPENSYLHSVLNCRCSTAFLISVIYIEVCKRLNVPIVGSPVGEDFLIWPKTEYPEELFKATSGQSLFSIVNGRCVDDPGSMASDLTAKSLQDLDMATNRDIIGIALANLIRLHWRRASKSSHGLMLTSPLSQLNNISSSNFPLLRPQDLRLAIAAAERLLILQPHNWALRRDLGMMLYYDRQYGEAVQELSICMAFAPPEEEAVLEPFVERLHLLRLISSLKPLGSDRLTVP*	MELAMVTMASSPVSRFVGFGHHTILRYDNDQRLRRGCSWTGIEKKIPFPRKKTASASAYPLFRSQHTKDSSRPKNYKEVTKSARQMFAREISIQSKDSEISIAKVLFYIAAEDEAFLAVNRERDAQSLMKERESVQDQSDPSETDSEELLQLDGKSISEWVSEIDAISKEVEAELVSRDIGCHLVQVLEAVNTVLFDLRGFKRTSITLDPENSYLHSVLNCRCSTAFLISVIYIEVCKRLNVPIVGSPVGEDFLIWPKTEYPEELFKATSGQSLFSIVNGRCVDDPGSMASDLTAKSLQDLDMATNRDIIGIALANLIRLHWRRASKSSHGLMLTSPLSQLNNISSSNFPLLRPQDLRLAIAAAERLLILQPHNWALRRDLGMMLYYDSRQYGEAVQELSICMAFAPPEEEAVLEPFVERLHLLRLISSLKPLGSDRLTVP*
case38b_00003982-RA	cellular_organisms	2435	39.63	1362	43.47	454	4	10477123	10480371	+	AT4G19160.4	cellular organisms	2434	39.81	1023	43.79	341	3028	1006	339	homologous	same	MLCASSSLALLGPPSSAMVTMASSPVSRFVGFGHHTILRYDNDQRLRRGCSWTGIEKKIPFPRKKTASASAYPLFRSQHTKDSSRPKNYKEVTKSARQMFAREISIQSKDSEISIAKVLFYIAAEDEAFLAVNRERDAQSLMKERESVQDQSDPSETDSEELLQLDGKSISEWVSEIDAISKEVEAELVSRDIGCHLVQVLEAVNTVLFDLRGFKRTSITLDPENSYLHSVLNCRCSTAFLISVIYIEVCKRLNVPIVGSPVGEDFLIWPKTEYPEELFKATSGQSLFSIVNGRCVDDPGSMASDLTAKSLQDLDMATNRDIIGIALANLIRLHWRRASKSSHGLMLTSPLSQLNNISSSNFPLLRPQDLRLAIAAAERLLILQPHNWALRRDLGMMLYYDRQYGEAVQELSICMAFAPPEEEAVLEPFVERLHLLRLISSLKPLGSDRLTVP*	MDSQVLFYIAAEDEAFLAVNRERDAQSLMKERESVQDQSDPSETDSEELLQLDGKSISEWVSEIDAISKEVEAELVSRDIGCHLVQVLEAVNTVLFDLRGFKRTSITLDPENSYLHSVLNCRCSTAFLISVIYIEVCKRLNVPIVGSPVGEDFLIWPKTEYPEELFKATSGQSLFSIVNGRCVDDPGSMASDLTAKSLQDLDMATNRDIIGIALANLIRLHWRRASKSSHGLMLTSPLSQLNNISSSNFPLLRPQDLRLAIAAAERLLILQPHNWALRRDLGMMLYYDRQYGEAVQELSICMAFAPPEEEAVLEPFVERLHLLRLISSLKPLGSDRLTVP*
case38b_00003982-RA	cellular_organisms	2435	39.63	1362	43.47	454	4	10477123	10480371	+	AT4G19160.1	cellular organisms	2241	40.34	939	43.34	313	3028	934	313	homologous	same	MLCASSSLALLGPPSSAMVTMASSPVSRFVGFGHHTILRYDNDQRLRRGCSWTGIEKKIPFPRKKTASASAYPLFRSQHTKDSSRPKNYKEVTKSARQMFAREISIQSKDSEISIAKVLFYIAAEDEAFLAVNRERDAQSLMKERESVQDQSDPSETDSEELLQLDGKSISEWVSEIDAISKEVEAELVSRDIGCHLVQVLEAVNTVLFDLRGFKRTSITLDPENSYLHSVLNCRCSTAFLISVIYIEVCKRLNVPIVGSPVGEDFLIWPKTEYPEELFKATSGQSLFSIVNGRCVDDPGSMASDLTAKSLQDLDMATNRDIIGIALANLIRLHWRRASKSSHGLMLTSPLSQLNNISSSNFPLLRPQDLRLAIAAAERLLILQPHNWALRRDLGMMLYYDRQYGEAVQELSICMAFAPPEEEAVLEPFVERLHLLRLISSLKPLGSDRLTVP*	MKERESVQDQSDPSETDSEELLQLDGKSISEWVSEIDAISKEVEAELVSRDIGCHLVQVLEAVNTVLFDLRGFKRTSITLDPENSYLHSVLNCRCSTAFLISVIYIEVCKRLNVPIVGSPVGEDFLIWPKTEYPEELFKATSGQSLFSIVNGRCVDDPGSMASDLTAKSLQDLDMATNRDIIGIALANLIRLHWRRASKSSHGLMLTSPLSQLNNISSSNFPLLRPQDLRLAIAAAERLLILQPHNWALRRDLGMMLYYDRQYGEAVQELSICMAFAPPEEEAVLEPFVERLHLLRLISSLKPLGSDRLTVP*
case38b_00003982-RA	cellular_organisms	2435	39.63	1362	43.47	454	4	10477123	10480371	+	AT4G19160.2	cellular organisms	2215	40.54	1362	43.47	454	3028	1362	454	identical	same	MLCASSSLALLGPPSSAMVTMASSPVSRFVGFGHHTILRYDNDQRLRRGCSWTGIEKKIPFPRKKTASASAYPLFRSQHTKDSSRPKNYKEVTKSARQMFAREISIQSKDSEISIAKVLFYIAAEDEAFLAVNRERDAQSLMKERESVQDQSDPSETDSEELLQLDGKSISEWVSEIDAISKEVEAELVSRDIGCHLVQVLEAVNTVLFDLRGFKRTSITLDPENSYLHSVLNCRCSTAFLISVIYIEVCKRLNVPIVGSPVGEDFLIWPKTEYPEELFKATSGQSLFSIVNGRCVDDPGSMASDLTAKSLQDLDMATNRDIIGIALANLIRLHWRRASKSSHGLMLTSPLSQLNNISSSNFPLLRPQDLRLAIAAAERLLILQPHNWALRRDLGMMLYYDRQYGEAVQELSICMAFAPPEEEAVLEPFVERLHLLRLISSLKPLGSDRLTVP*	MLCASSSLALLGPPSSAMVTMASSPVSRFVGFGHHTILRYDNDQRLRRGCSWTGIEKKIPFPRKKTASASAYPLFRSQHTKDSSRPKNYKEVTKSARQMFAREISIQSKDSEISIAKVLFYIAAEDEAFLAVNRERDAQSLMKERESVQDQSDPSETDSEELLQLDGKSISEWVSEIDAISKEVEAELVSRDIGCHLVQVLEAVNTVLFDLRGFKRTSITLDPENSYLHSVLNCRCSTAFLISVIYIEVCKRLNVPIVGSPVGEDFLIWPKTEYPEELFKATSGQSLFSIVNGRCVDDPGSMASDLTAKSLQDLDMATNRDIIGIALANLIRLHWRRASKSSHGLMLTSPLSQLNNISSSNFPLLRPQDLRLAIAAAERLLILQPHNWALRRDLGMMLYYDRQYGEAVQELSICMAFAPPEEEAVLEPFVERLHLLRLISSLKPLGSDRLTVP*
case38b_00003983-RA	cellular_organisms	1788	48.21	1788	48.21	596	4	10481835	10483622	+	AT4G19170.1	cellular organisms	2261	44.45	1788	48.21	596	1787	1788	596	identical	same	MDSVSSSSFLSSTFSLHHSLLRRRSSSPTLLRINSAVVEERSPITNPSDNNDRRNKPKTLHNRTNHTLVSSPPKLRPEMTLATALFTTVEDVINTFIDPPSRPSVDPKHVLSDNFAPVLDELPPTDCEIIHGTLPLSLNGAYIRNGPNPQFLPRGPYHLFDGDGMLHAIKIHNGKATLCSRYVKTYKYNVEKQTGAPVMPNVFSGFNGVTASVARGALTAARVLTGQYNPVNGIGLANTSLAFFSNRLFALGESDLPYAVRLTESGDIETIGRYDFDGKLAMSMTAHPKTDPITGETFAFRYGPVPPFLTYFRFDSAGKKQRDVPIFSMTSPSFLHDFAITKRHAIFAEIQLGMRMNMLDLVLEGGSPVGTDNGKTPRLGVIPKYAGDESEMKWFEVPGFNIIHAINAWDEDDGNSVVLIAPNIMSIEHTLERMDLVHALVEKVKIDLVTGIVRRHPISARNLDFAVINPAFLGRCSRYVYAAIGDPMPKISGVVKLDVSKGDRDDCTVARRMYGSGCYGGEPFFVARDPGNPEAEEDDGYVVTYVHDEVTGESKFLVMDAKSPELEIVAAVRLPRRVPYGFHGLFVKESDLNKL*	MDSVSSSSFLSSTFSLHHSLLRRRSSSPTLLRINSAVVEERSPITNPSDNNDRRNKPKTLHNRTNHTLVSSPPKLRPEMTLATALFTTVEDVINTFIDPPSRPSVDPKHVLSDNFAPVLDELPPTDCEIIHGTLPLSLNGAYIRNGPNPQFLPRGPYHLFDGDGMLHAIKIHNGKATLCSRYVKTYKYNVEKQTGAPVMPNVFSGFNGVTASVARGALTAARVLTGQYNPVNGIGLANTSLAFFSNRLFALGESDLPYAVRLTESGDIETIGRYDFDGKLAMSMTAHPKTDPITGETFAFRYGPVPPFLTYFRFDSAGKKQRDVPIFSMTSPSFLHDFAITKRHAIFAEIQLGMRMNMLDLVLEGGSPVGTDNGKTPRLGVIPKYAGDESEMKWFEVPGFNIIHAINAWDEDDGNSVVLIAPNIMSIEHTLERMDLVHALVEKVKIDLVTGIVRRHPISARNLDFAVINPAFLGRCSRYVYAAIGDPMPKISGVVKLDVSKGDRDDCTVARRMYGSGCYGGEPFFVARDPGNPEAEEDDGYVVTYVHDEVTGESKFLVMDAKSPELEIVAAVRLPRRVPYGFHGLFVKESDLNKL*
case38b_00003984-RA	Eukaryota	3093	41.61	2223	43.63	741	4	10485102	10488530	-	AT4G19180.2	Eukaryota	2890	42.08	2223	43.63	741	3205	2223	741	identical	same	MVFGRITELFTAASSRLPAGSQSSVPYMPTGSSPDVGTSVSDSISIGNGGRKNCLRHSASLQDFSSYHGFDPEESILPREAISWGQNGSSFSKEKGSVPNGTNPSTRRKLIRAVMIVMCLFLFAFLVYIVSMYIYTNWSRGASRYYVVFDCGSTGTRAYVYQASINYKKDSSLPIVMKSLTEGISRKSRGRAYDRMETEPGFDKLVNNRTGLKTAIKPLIQWAEKQIPKNAHRTTSLFVYATAGVRRLRPADSSWILGNVWSILAKSPFTCRREWVKIISGTEEAYFGWTALNYQTSMLGALPKKATFGALDLGGSSLQVTFENEERTHNETNLNLRIGSVNHHLSAYSLAGYGLNDAFDRSVVHLLKKLPNVNKSDLIEGKLEMKHPCLNSGYNGQYICSQCASSVQGGKKGKSGVSIKLVGAPNWGECSALAKNAVNSSEWSNAKHGVDCDLQPCALPDGYPRPHGQFYAVSGFFVVYRFFNLSAEASLDDVLEKGREFCDKAWQVARTSVSPQPFIEQYCFRAPYIVSLLREGLYITDKQIIIGSGSITWTLGVALLESGKALSSTLGLKSYETLSMKINPIALISILILSLLLLLCALSRVSNCLPRFFRKSYLPLFRHNSTSASSVLNIPSPFRFQRWSPMSTGVKTPLSPTVRGSPRRPFSFGSSIQLMESSLYSSSSCVMHSCSSDSLGDIQYDSTGSFWSSPRRSQMRLQSRRSQSREDLSSSLADSHMLKM*	MVFGRITELFTAASSRLPAGSQSSVPYMPTGSSPDVGTSVSDSISIGNGGRKNCLRHSASLQDFSSYHGFDPEESILPREAISWGQNGSSFSKEKGSVPNGTNPSTRRKLIRAVMIVMCLFLFAFLVYIVSMYIYTNWSRGASRYYVVFDCGSTGTRAYVYQASINYKKDSSLPIVMKSLTEGISRKSRGRAYDRMETEPGFDKLVNNRTGLKTAIKPLIQWAEKQIPKNAHRTTSLFVYATAGVRRLRPADSSWILGNVWSILAKSPFTCRREWVKIISGTEEAYFGWTALNYQTSMLGALPKKATFGALDLGGSSLQVTFENEERTHNETNLNLRIGSVNHHLSAYSLAGYGLNDAFDRSVVHLLKKLPNVNKSDLIEGKLEMKHPCLNSGYNGQYICSQCASSVQGGKKGKSGVSIKLVGAPNWGECSALAKNAVNSSEWSNAKHGVDCDLQPCALPDGYPRPHGQFYAVSGFFVVYRFFNLSAEASLDDVLEKGREFCDKAWQVARTSVSPQPFIEQYCFRAPYIVSLLREGLYITDKQIIIGSGSITWTLGVALLESGKALSSTLGLKSYETLSMKINPIALISILILSLLLLLCALSRVSNCLPRFFRKSYLPLFRHNSTSASSVLNIPSPFRFQRWSPMSTGVKTPLSPTVRGSPRRPFSFGSSIQLMESSLYSSSSCVMHSCSSDSLGDIQYDSTGSFWSSPRRSQMRLQSRRSQSREDLSSSLADSHMLKM*
case38b_00003984-RA	Eukaryota	3093	41.61	2223	43.63	741	4	10485102	10488530	-	AT4G19180.3	Eukaryota	2605	41.96	2223	43.63	741	2732	2223	741	identical	same	MVFGRITELFTAASSRLPAGSQSSVPYMPTGSSPDVGTSVSDSISIGNGGRKNCLRHSASLQDFSSYHGFDPEESILPREAISWGQNGSSFSKEKGSVPNGTNPSTRRKLIRAVMIVMCLFLFAFLVYIVSMYIYTNWSRGASRYYVVFDCGSTGTRAYVYQASINYKKDSSLPIVMKSLTEGISRKSRGRAYDRMETEPGFDKLVNNRTGLKTAIKPLIQWAEKQIPKNAHRTTSLFVYATAGVRRLRPADSSWILGNVWSILAKSPFTCRREWVKIISGTEEAYFGWTALNYQTSMLGALPKKATFGALDLGGSSLQVTFENEERTHNETNLNLRIGSVNHHLSAYSLAGYGLNDAFDRSVVHLLKKLPNVNKSDLIEGKLEMKHPCLNSGYNGQYICSQCASSVQGGKKGKSGVSIKLVGAPNWGECSALAKNAVNSSEWSNAKHGVDCDLQPCALPDGYPRPHGQFYAVSGFFVVYRFFNLSAEASLDDVLEKGREFCDKAWQVARTSVSPQPFIEQYCFRAPYIVSLLREGLYITDKQIIIGSGSITWTLGVALLESGKALSSTLGLKSYETLSMKINPIALISILILSLLLLLCALSRVSNCLPRFFRKSYLPLFRHNSTSASSVLNIPSPFRFQRWSPMSTGVKTPLSPTVRGSPRRPFSFGSSIQLMESSLYSSSSCVMHSCSSDSLGDIQYDSTGSFWSSPRRSQMRLQSRRSQSREDLSSSLADSHMLKM*	MVFGRITELFTAASSRLPAGSQSSVPYMPTGSSPDVGTSVSDSISIGNGGRKNCLRHSASLQDFSSYHGFDPEESILPREAISWGQNGSSFSKEKGSVPNGTNPSTRRKLIRAVMIVMCLFLFAFLVYIVSMYIYTNWSRGASRYYVVFDCGSTGTRAYVYQASINYKKDSSLPIVMKSLTEGISRKSRGRAYDRMETEPGFDKLVNNRTGLKTAIKPLIQWAEKQIPKNAHRTTSLFVYATAGVRRLRPADSSWILGNVWSILAKSPFTCRREWVKIISGTEEAYFGWTALNYQTSMLGALPKKATFGALDLGGSSLQVTFENEERTHNETNLNLRIGSVNHHLSAYSLAGYGLNDAFDRSVVHLLKKLPNVNKSDLIEGKLEMKHPCLNSGYNGQYICSQCASSVQGGKKGKSGVSIKLVGAPNWGECSALAKNAVNSSEWSNAKHGVDCDLQPCALPDGYPRPHGQFYAVSGFFVVYRFFNLSAEASLDDVLEKGREFCDKAWQVARTSVSPQPFIEQYCFRAPYIVSLLREGLYITDKQIIIGSGSITWTLGVALLESGKALSSTLGLKSYETLSMKINPIALISILILSLLLLLCALSRVSNCLPRFFRKSYLPLFRHNSTSASSVLNIPSPFRFQRWSPMSTGVKTPLSPTVRGSPRRPFSFGSSIQLMESSLYSSSSCVMHSCSSDSLGDIQYDSTGSFWSSPRRSQMRLQSRRSQSREDLSSSLADSHMLKM*
case38b_00003984-RA	Eukaryota	3093	41.61	2223	43.63	741	4	10485102	10488530	-	AT4G19180.1	Eukaryota	3033	41.87	2223	43.63	741	3368	2223	741	identical	same	MVFGRITELFTAASSRLPAGSQSSVPYMPTGSSPDVGTSVSDSISIGNGGRKNCLRHSASLQDFSSYHGFDPEESILPREAISWGQNGSSFSKEKGSVPNGTNPSTRRKLIRAVMIVMCLFLFAFLVYIVSMYIYTNWSRGASRYYVVFDCGSTGTRAYVYQASINYKKDSSLPIVMKSLTEGISRKSRGRAYDRMETEPGFDKLVNNRTGLKTAIKPLIQWAEKQIPKNAHRTTSLFVYATAGVRRLRPADSSWILGNVWSILAKSPFTCRREWVKIISGTEEAYFGWTALNYQTSMLGALPKKATFGALDLGGSSLQVTFENEERTHNETNLNLRIGSVNHHLSAYSLAGYGLNDAFDRSVVHLLKKLPNVNKSDLIEGKLEMKHPCLNSGYNGQYICSQCASSVQGGKKGKSGVSIKLVGAPNWGECSALAKNAVNSSEWSNAKHGVDCDLQPCALPDGYPRPHGQFYAVSGFFVVYRFFNLSAEASLDDVLEKGREFCDKAWQVARTSVSPQPFIEQYCFRAPYIVSLLREGLYITDKQIIIGSGSITWTLGVALLESGKALSSTLGLKSYETLSMKINPIALISILILSLLLLLCALSRVSNCLPRFFRKSYLPLFRHNSTSASSVLNIPSPFRFQRWSPMSTGVKTPLSPTVRGSPRRPFSFGSSIQLMESSLYSSSSCVMHSCSSDSLGDIQYDSTGSFWSSPRRSQMRLQSRRSQSREDLSSSLADSHMLKM*	MVFGRITELFTAASSRLPAGSQSSVPYMPTGSSPDVGTSVSDSISIGNGGRKNCLRHSASLQDFSSYHGFDPEESILPREAISWGQNGSSFSKEKGSVPNGTNPSTRRKLIRAVMIVMCLFLFAFLVYIVSMYIYTNWSRGASRYYVVFDCGSTGTRAYVYQASINYKKDSSLPIVMKSLTEGISRKSRGRAYDRMETEPGFDKLVNNRTGLKTAIKPLIQWAEKQIPKNAHRTTSLFVYATAGVRRLRPADSSWILGNVWSILAKSPFTCRREWVKIISGTEEAYFGWTALNYQTSMLGALPKKATFGALDLGGSSLQVTFENEERTHNETNLNLRIGSVNHHLSAYSLAGYGLNDAFDRSVVHLLKKLPNVNKSDLIEGKLEMKHPCLNSGYNGQYICSQCASSVQGGKKGKSGVSIKLVGAPNWGECSALAKNAVNSSEWSNAKHGVDCDLQPCALPDGYPRPHGQFYAVSGFFVVYRFFNLSAEASLDDVLEKGREFCDKAWQVARTSVSPQPFIEQYCFRAPYIVSLLREGLYITDKQIIIGSGSITWTLGVALLESGKALSSTLGLKSYETLSMKINPIALISILILSLLLLLCALSRVSNCLPRFFRKSYLPLFRHNSTSASSVLNIPSPFRFQRWSPMSTGVKTPLSPTVRGSPRRPFSFGSSIQLMESSLYSSSSCVMHSCSSDSLGDIQYDSTGSFWSSPRRSQMRLQSRRSQSREDLSSSLADSHMLKM*
case38b_00003985-RA	Arabidopsis_thaliana	582	43.99	582	43.99	194	4	10485717	10486459	+	AT4G19180.2	Eukaryota	2890	42.08	2223	43.63	741	742	579			opposite	MSWMLLPKLNGLRGDPRTVGLNGLHRWNLKGDGMLRTDEAEVLLCLKSGRYDFLKNLGKQLLTRDSAQRSRSSDKIKIDIRAIGFIFMLRLFSPNVEDRAFPDSRRATPSVQVILPDPIMICLSVIYKPSRNRETMYGALKQYCSMKGCGETLVLATCQALSQNSLPFSNTSSRDASALKLKKRYTTKNPDTA*	MVFGRITELFTAASSRLPAGSQSSVPYMPTGSSPDVGTSVSDSISIGNGGRKNCLRHSASLQDFSSYHGFDPEESILPREAISWGQNGSSFSKEKGSVPNGTNPSTRRKLIRAVMIVMCLFLFAFLVYIVSMYIYTNWSRGASRYYVVFDCGSTGTRAYVYQASINYKKDSSLPIVMKSLTEGISRKSRGRAYDRMETEPGFDKLVNNRTGLKTAIKPLIQWAEKQIPKNAHRTTSLFVYATAGVRRLRPADSSWILGNVWSILAKSPFTCRREWVKIISGTEEAYFGWTALNYQTSMLGALPKKATFGALDLGGSSLQVTFENEERTHNETNLNLRIGSVNHHLSAYSLAGYGLNDAFDRSVVHLLKKLPNVNKSDLIEGKLEMKHPCLNSGYNGQYICSQCASSVQGGKKGKSGVSIKLVGAPNWGECSALAKNAVNSSEWSNAKHGVDCDLQPCALPDGYPRPHGQFYAVSGFFVVYRFFNLSAEASLDDVLEKGREFCDKAWQVARTSVSPQPFIEQYCFRAPYIVSLLREGLYITDKQIIIGSGSITWTLGVALLESGKALSSTLGLKSYETLSMKINPIALISILILSLLLLLCALSRVSNCLPRFFRKSYLPLFRHNSTSASSVLNIPSPFRFQRWSPMSTGVKTPLSPTVRGSPRRPFSFGSSIQLMESSLYSSSSCVMHSCSSDSLGDIQYDSTGSFWSSPRRSQMRLQSRRSQSREDLSSSLADSHMLKM*
case38b_00003985-RA	Arabidopsis_thaliana	582	43.99	582	43.99	194	4	10485717	10486459	+	AT4G19180.1	Eukaryota	3033	41.87	2223	43.63	741	742	579			opposite	MSWMLLPKLNGLRGDPRTVGLNGLHRWNLKGDGMLRTDEAEVLLCLKSGRYDFLKNLGKQLLTRDSAQRSRSSDKIKIDIRAIGFIFMLRLFSPNVEDRAFPDSRRATPSVQVILPDPIMICLSVIYKPSRNRETMYGALKQYCSMKGCGETLVLATCQALSQNSLPFSNTSSRDASALKLKKRYTTKNPDTA*	MVFGRITELFTAASSRLPAGSQSSVPYMPTGSSPDVGTSVSDSISIGNGGRKNCLRHSASLQDFSSYHGFDPEESILPREAISWGQNGSSFSKEKGSVPNGTNPSTRRKLIRAVMIVMCLFLFAFLVYIVSMYIYTNWSRGASRYYVVFDCGSTGTRAYVYQASINYKKDSSLPIVMKSLTEGISRKSRGRAYDRMETEPGFDKLVNNRTGLKTAIKPLIQWAEKQIPKNAHRTTSLFVYATAGVRRLRPADSSWILGNVWSILAKSPFTCRREWVKIISGTEEAYFGWTALNYQTSMLGALPKKATFGALDLGGSSLQVTFENEERTHNETNLNLRIGSVNHHLSAYSLAGYGLNDAFDRSVVHLLKKLPNVNKSDLIEGKLEMKHPCLNSGYNGQYICSQCASSVQGGKKGKSGVSIKLVGAPNWGECSALAKNAVNSSEWSNAKHGVDCDLQPCALPDGYPRPHGQFYAVSGFFVVYRFFNLSAEASLDDVLEKGREFCDKAWQVARTSVSPQPFIEQYCFRAPYIVSLLREGLYITDKQIIIGSGSITWTLGVALLESGKALSSTLGLKSYETLSMKINPIALISILILSLLLLLCALSRVSNCLPRFFRKSYLPLFRHNSTSASSVLNIPSPFRFQRWSPMSTGVKTPLSPTVRGSPRRPFSFGSSIQLMESSLYSSSSCVMHSCSSDSLGDIQYDSTGSFWSSPRRSQMRLQSRRSQSREDLSSSLADSHMLKM*
case38b_00003985-RA	Arabidopsis_thaliana	582	43.99	582	43.99	194	4	10485717	10486459	+	AT4G19180.3	Eukaryota	2605	41.96	2223	43.63	741	742	579			opposite	MSWMLLPKLNGLRGDPRTVGLNGLHRWNLKGDGMLRTDEAEVLLCLKSGRYDFLKNLGKQLLTRDSAQRSRSSDKIKIDIRAIGFIFMLRLFSPNVEDRAFPDSRRATPSVQVILPDPIMICLSVIYKPSRNRETMYGALKQYCSMKGCGETLVLATCQALSQNSLPFSNTSSRDASALKLKKRYTTKNPDTA*	MVFGRITELFTAASSRLPAGSQSSVPYMPTGSSPDVGTSVSDSISIGNGGRKNCLRHSASLQDFSSYHGFDPEESILPREAISWGQNGSSFSKEKGSVPNGTNPSTRRKLIRAVMIVMCLFLFAFLVYIVSMYIYTNWSRGASRYYVVFDCGSTGTRAYVYQASINYKKDSSLPIVMKSLTEGISRKSRGRAYDRMETEPGFDKLVNNRTGLKTAIKPLIQWAEKQIPKNAHRTTSLFVYATAGVRRLRPADSSWILGNVWSILAKSPFTCRREWVKIISGTEEAYFGWTALNYQTSMLGALPKKATFGALDLGGSSLQVTFENEERTHNETNLNLRIGSVNHHLSAYSLAGYGLNDAFDRSVVHLLKKLPNVNKSDLIEGKLEMKHPCLNSGYNGQYICSQCASSVQGGKKGKSGVSIKLVGAPNWGECSALAKNAVNSSEWSNAKHGVDCDLQPCALPDGYPRPHGQFYAVSGFFVVYRFFNLSAEASLDDVLEKGREFCDKAWQVARTSVSPQPFIEQYCFRAPYIVSLLREGLYITDKQIIIGSGSITWTLGVALLESGKALSSTLGLKSYETLSMKINPIALISILILSLLLLLCALSRVSNCLPRFFRKSYLPLFRHNSTSASSVLNIPSPFRFQRWSPMSTGVKTPLSPTVRGSPRRPFSFGSSIQLMESSLYSSSSCVMHSCSSDSLGDIQYDSTGSFWSSPRRSQMRLQSRRSQSREDLSSSLADSHMLKM*
case38b_00003986-RA	Arabidopsis_thaliana	228	36.84	228	36.84	76	4	10488355	10488582	+	AT4G19180.2	Eukaryota	2890	42.08	2223	43.63	741	179				opposite	MSIGAKTTRLRPEEDEDVGERSVLCRKDSFPFCSLIFIFSLQQKTSCSIFNFQGKFRMFENIWGGNVNEISLFLS*	MVFGRITELFTAASSRLPAGSQSSVPYMPTGSSPDVGTSVSDSISIGNGGRKNCLRHSASLQDFSSYHGFDPEESILPREAISWGQNGSSFSKEKGSVPNGTNPSTRRKLIRAVMIVMCLFLFAFLVYIVSMYIYTNWSRGASRYYVVFDCGSTGTRAYVYQASINYKKDSSLPIVMKSLTEGISRKSRGRAYDRMETEPGFDKLVNNRTGLKTAIKPLIQWAEKQIPKNAHRTTSLFVYATAGVRRLRPADSSWILGNVWSILAKSPFTCRREWVKIISGTEEAYFGWTALNYQTSMLGALPKKATFGALDLGGSSLQVTFENEERTHNETNLNLRIGSVNHHLSAYSLAGYGLNDAFDRSVVHLLKKLPNVNKSDLIEGKLEMKHPCLNSGYNGQYICSQCASSVQGGKKGKSGVSIKLVGAPNWGECSALAKNAVNSSEWSNAKHGVDCDLQPCALPDGYPRPHGQFYAVSGFFVVYRFFNLSAEASLDDVLEKGREFCDKAWQVARTSVSPQPFIEQYCFRAPYIVSLLREGLYITDKQIIIGSGSITWTLGVALLESGKALSSTLGLKSYETLSMKINPIALISILILSLLLLLCALSRVSNCLPRFFRKSYLPLFRHNSTSASSVLNIPSPFRFQRWSPMSTGVKTPLSPTVRGSPRRPFSFGSSIQLMESSLYSSSSCVMHSCSSDSLGDIQYDSTGSFWSSPRRSQMRLQSRRSQSREDLSSSLADSHMLKM*
case38b_00003986-RA	Arabidopsis_thaliana	228	36.84	228	36.84	76	4	10488355	10488582	+	AT4G19180.1	Eukaryota	3033	41.87	2223	43.63	741	129				opposite	MSIGAKTTRLRPEEDEDVGERSVLCRKDSFPFCSLIFIFSLQQKTSCSIFNFQGKFRMFENIWGGNVNEISLFLS*	MVFGRITELFTAASSRLPAGSQSSVPYMPTGSSPDVGTSVSDSISIGNGGRKNCLRHSASLQDFSSYHGFDPEESILPREAISWGQNGSSFSKEKGSVPNGTNPSTRRKLIRAVMIVMCLFLFAFLVYIVSMYIYTNWSRGASRYYVVFDCGSTGTRAYVYQASINYKKDSSLPIVMKSLTEGISRKSRGRAYDRMETEPGFDKLVNNRTGLKTAIKPLIQWAEKQIPKNAHRTTSLFVYATAGVRRLRPADSSWILGNVWSILAKSPFTCRREWVKIISGTEEAYFGWTALNYQTSMLGALPKKATFGALDLGGSSLQVTFENEERTHNETNLNLRIGSVNHHLSAYSLAGYGLNDAFDRSVVHLLKKLPNVNKSDLIEGKLEMKHPCLNSGYNGQYICSQCASSVQGGKKGKSGVSIKLVGAPNWGECSALAKNAVNSSEWSNAKHGVDCDLQPCALPDGYPRPHGQFYAVSGFFVVYRFFNLSAEASLDDVLEKGREFCDKAWQVARTSVSPQPFIEQYCFRAPYIVSLLREGLYITDKQIIIGSGSITWTLGVALLESGKALSSTLGLKSYETLSMKINPIALISILILSLLLLLCALSRVSNCLPRFFRKSYLPLFRHNSTSASSVLNIPSPFRFQRWSPMSTGVKTPLSPTVRGSPRRPFSFGSSIQLMESSLYSSSSCVMHSCSSDSLGDIQYDSTGSFWSSPRRSQMRLQSRRSQSREDLSSSLADSHMLKM*
case38b_00003987-RA	cellular_organisms	1667	40.85	1197	44.86	399	4	10488975	10491754	-	AT4G19185.1	cellular organisms	1621	41.46	1197	44.86	399	2711	1197	399	identical	same	MTAPMILTGSGSAAERDARMAHTAMAFVQLFNGGYHVITKVALNVGVNQLVFCVCRDLLALSILAPLAYFRERKIRTPMNKSLLLSFFFLGLAGVFGNQLLFLIGLTYTNPTYAAAIQPSIPVFTFLLAVMMGTERVNLLRIEGQTKVGGTLVCVMGAVFMVVFRGPALLGDKDADFAMNNEISAKGQPEPTGWLVSGFLDLGFEQWHIGVLCLIGNCMCMATFLAIQAPLLKKYPANLSVAALSYFFGTVLMCTTAFFMVKEPLDWKLTQSEVLAVIYAGVIASALNYGLLTWSNKIIGPALVALYNPLQPAASAFLSRIFLGSPIYLGSVVGGFFIILGLYMVTWASFRERKTAVSGIGIAPHGLKTSEPLIFNGTVNRLGQLFSGLPSSSVKSAD*	MTAPMILTGSGSAAERDARMAHTAMAFVQLFNGGYHVITKVALNVGVNQLVFCVCRDLLALSILAPLAYFRERKIRTPMNKSLLLSFFFLGLAGVFGNQLLFLIGLTYTNPTYAAAIQPSIPVFTFLLAVMMGTERVNLLRIEGQTKVGGTLVCVMGAVFMVVFRGPALLGDKDADFAMNNEISAKGQPEPTGWLVSGFLDLGFEQWHIGVLCLIGNCMCMATFLAIQAPLLKKYPANLSVAALSYFFGTVLMCTTAFFMVKEPLDWKLTQSEVLAVIYAGVIASALNYGLLTWSNKIIGPALVALYNPLQPAASAFLSRIFLGSPIYLGSVVGGFFIILGLYMVTWASFRERKTAVSGIGIAPHGLKTSEPLIFNGTVNRLGQLFSGLPSSSVKSAD*
case38b_00003987-RA	cellular_organisms	1667	40.85	1197	44.86	399	4	10488975	10491754	-	AT4G19185.2	cellular organisms	2149	40.16	963	43.61	321	2680	957	321	homologous	same	MTAPMILTGSGSAAERDARMAHTAMAFVQLFNGGYHVITKVALNVGVNQLVFCVCRDLLALSILAPLAYFRERKIRTPMNKSLLLSFFFLGLAGVFGNQLLFLIGLTYTNPTYAAAIQPSIPVFTFLLAVMMGTERVNLLRIEGQTKVGGTLVCVMGAVFMVVFRGPALLGDKDADFAMNNEISAKGQPEPTGWLVSGFLDLGFEQWHIGVLCLIGNCMCMATFLAIQAPLLKKYPANLSVAALSYFFGTVLMCTTAFFMVKEPLDWKLTQSEVLAVIYAGVIASALNYGLLTWSNKIIGPALVALYNPLQPAASAFLSRIFLGSPIYLGSVVGGFFIILGLYMVTWASFRERKTAVSGIGIAPHGLKTSEPLIFNGTVNRLGQLFSGLPSSSVKSAD*	MNKSLLLSFFFLGLAGVFGNQLLFLIGLTYTNPTYAAAIQPSIPVFTFLLAVMMGTERVNLLRIEGQTKVGGTLVCVMGAVFMVVFRGPALLGDKDADFAMNNEISAKGQPEPTGWLVSGFLDLGFEQWHIGVLCLIGNCMCMATFLAIQAPLLKKYPANLSVAALSYFFGTVLMCTTAFFMVKEPLDWKLTQSEVLAVIYAGVIASALNYGLLTWSNKIIGPALVALYNPLQPAASAFLSRIFLGSPIYLGSVVGGFFIILGLYMVTWASFRERKTAVSGIGIAPHGLKTSEPLIFNGTVNRLGQLFSGLPSSSVKSAD*
case38b_00003988-RA	Arabidopsis_thaliana	267	37.45	222	38.74	74	4	10490790	10491056	+	AT4G19185.2	cellular organisms	2149	40.16	963	43.61	321	266				opposite	LKLDALQPPKPFFHLLIELDNPSSRNQILFIPKPEEETWNSENIIKDIVSKSTNSGSKRNTDLNLSLGTLLQL*	MNKSLLLSFFFLGLAGVFGNQLLFLIGLTYTNPTYAAAIQPSIPVFTFLLAVMMGTERVNLLRIEGQTKVGGTLVCVMGAVFMVVFRGPALLGDKDADFAMNNEISAKGQPEPTGWLVSGFLDLGFEQWHIGVLCLIGNCMCMATFLAIQAPLLKKYPANLSVAALSYFFGTVLMCTTAFFMVKEPLDWKLTQSEVLAVIYAGVIASALNYGLLTWSNKIIGPALVALYNPLQPAASAFLSRIFLGSPIYLGSVVGGFFIILGLYMVTWASFRERKTAVSGIGIAPHGLKTSEPLIFNGTVNRLGQLFSGLPSSSVKSAD*
case38b_00003988-RA	Arabidopsis_thaliana	267	37.45	222	38.74	74	4	10490790	10491056	+	AT4G19185.1	cellular organisms	1621	41.46	1197	44.86	399	266				opposite	LKLDALQPPKPFFHLLIELDNPSSRNQILFIPKPEEETWNSENIIKDIVSKSTNSGSKRNTDLNLSLGTLLQL*	MTAPMILTGSGSAAERDARMAHTAMAFVQLFNGGYHVITKVALNVGVNQLVFCVCRDLLALSILAPLAYFRERKIRTPMNKSLLLSFFFLGLAGVFGNQLLFLIGLTYTNPTYAAAIQPSIPVFTFLLAVMMGTERVNLLRIEGQTKVGGTLVCVMGAVFMVVFRGPALLGDKDADFAMNNEISAKGQPEPTGWLVSGFLDLGFEQWHIGVLCLIGNCMCMATFLAIQAPLLKKYPANLSVAALSYFFGTVLMCTTAFFMVKEPLDWKLTQSEVLAVIYAGVIASALNYGLLTWSNKIIGPALVALYNPLQPAASAFLSRIFLGSPIYLGSVVGGFFIILGLYMVTWASFRERKTAVSGIGIAPHGLKTSEPLIFNGTVNRLGQLFSGLPSSSVKSAD*
case38b_00003988-RB	Arabidopsis_thaliana	288	36.46	204	35.78	68	4	10490964	10491251	+	AT4G19185.2	cellular organisms	2149	40.16	963	43.61	321	287				opposite	MQITLTLNPQENFYRFIREKPKSKIRKSILMDQAITRGLCIVLTSYINPQIDHKTRKPLKPISRIQN*	MNKSLLLSFFFLGLAGVFGNQLLFLIGLTYTNPTYAAAIQPSIPVFTFLLAVMMGTERVNLLRIEGQTKVGGTLVCVMGAVFMVVFRGPALLGDKDADFAMNNEISAKGQPEPTGWLVSGFLDLGFEQWHIGVLCLIGNCMCMATFLAIQAPLLKKYPANLSVAALSYFFGTVLMCTTAFFMVKEPLDWKLTQSEVLAVIYAGVIASALNYGLLTWSNKIIGPALVALYNPLQPAASAFLSRIFLGSPIYLGSVVGGFFIILGLYMVTWASFRERKTAVSGIGIAPHGLKTSEPLIFNGTVNRLGQLFSGLPSSSVKSAD*
case38b_00003988-RB	Arabidopsis_thaliana	288	36.46	204	35.78	68	4	10490964	10491251	+	AT4G19185.1	cellular organisms	1621	41.46	1197	44.86	399	287				opposite	MQITLTLNPQENFYRFIREKPKSKIRKSILMDQAITRGLCIVLTSYINPQIDHKTRKPLKPISRIQN*	MTAPMILTGSGSAAERDARMAHTAMAFVQLFNGGYHVITKVALNVGVNQLVFCVCRDLLALSILAPLAYFRERKIRTPMNKSLLLSFFFLGLAGVFGNQLLFLIGLTYTNPTYAAAIQPSIPVFTFLLAVMMGTERVNLLRIEGQTKVGGTLVCVMGAVFMVVFRGPALLGDKDADFAMNNEISAKGQPEPTGWLVSGFLDLGFEQWHIGVLCLIGNCMCMATFLAIQAPLLKKYPANLSVAALSYFFGTVLMCTTAFFMVKEPLDWKLTQSEVLAVIYAGVIASALNYGLLTWSNKIIGPALVALYNPLQPAASAFLSRIFLGSPIYLGSVVGGFFIILGLYMVTWASFRERKTAVSGIGIAPHGLKTSEPLIFNGTVNRLGQLFSGLPSSSVKSAD*
case38b_00003989-RA	Arabidopsis_thaliana	183	43.72	183	43.72	61	4	10492220	10492402	+													MEQRTNYIKFGVVNDGAFLEFGYARRFLKPILIRPRDSRCLSLGFEITRRPEVFYRYLAD*
case38b_00003990-RA	Eukaryota	4034	41.87	1788	44.41	596	4	10493186	10498159	+	AT4G19190.1	Eukaryota	2110	42.37	1788	44.41	596	2968	1788	596	identical	same	MDGEGEGSGIRLSKRFAGGKVTGGSLEVDYKTKSGTAWSHSFLNQKPWHPLSYPNQRRKWIAEQTHAQHDRRAEEVAREFAQEQEFFKQAALISKKEREKIETMKAVSFMYVRPPGYDPESAKAAEYKDEKHKGQGSSTQDPVADDNVGSRPEESQGGGERTQERKKPRPKDVFGRALPTEEEFEVLKNAPRMETGIPGRVKPFAVEVRNVKCLRCGNFGHQSGDRDCPLKDAVMPNEELRLKRDDPLTAIIAHTDPSEPLKWELKQKPGLSPPRGGFDPDDPNQQIVAEDIFDEYGGFLEGSIPIEILKSMSSDKKRKSKKNKRHKKHSSRTVEETDESSTGSEDSREKRGSKKRKKLKKKSKKQYDSDSLSFEGSGSDSYRLSRRRHTKHVDPSASLKSEVYHQGNSHREKHYYDEKHQKRKEIVDRPSASSDDSDYYRSNSSRKKRSEDDYKSHHRERKQVHSNDPVSEKSQKQHYSESGKIQRVEKEHRYDERRHRYVDMESENRNRSEKKPRYDDRDSEKHHRSVKGKEKHVYEASDDPEEFSDRYRSTKKTESDSESNRRSRKKKHELSSEEEEGESRKHRYSTNRRRN*	MDGEGEGSGIRLSKRFAGGKVTGGSLEVDYKTKSGTAWSHSFLNQKPWHPLSYPNQRRKWIAEQTHAQHDRRAEEVAREFAQEQEFFKQAALISKKEREKIETMKAVSFMYVRPPGYDPESAKAAEYKDEKHKGQGSSTQDPVADDNVGSRPEESQGGGERTQERKKPRPKDVFGRALPTEEEFEVLKNAPRMETGIPGRVKPFAVEVRNVKCLRCGNFGHQSGDRDCPLKDAVMPNEELRLKRDDPLTAIIAHTDPSEPLKWELKQKPGLSPPRGGFDPDDPNQQIVAEDIFDEYGGFLEGSIPIEILKSMSSDKKRKSKKNKRHKKHSSRTVEETDESSTGSEDSREKRGSKKRKKLKKKSKKQYDSDSLSFEGSGSDSYRLSRRRHTKHVDPSASLKSEVYHQGNSHREKHYYDEKHQKRKEIVDRPSASSDDSDYYRSNSSRKKRSEDDYKSHHRERKQVHSNDPVSEKSQKQHYSESGKIQRVEKEHRYDERRHRYVDMESENRNRSEKKPRYDDRDSEKHHRSVKGKEKHVYEASDDPEEFSDRYRSTKKTESDSESNRRSRKKKHELSSEEEEGESRKHRYSTNRRRN*
case38b_00003990-RA	Eukaryota	4034	41.87	1788	44.41	596	4	10493186	10498159	+	AT4G19191.1	Eukaryota	1965	40.92	1965	40.92	655	1931				same	MDGEGEGSGIRLSKRFAGGKVTGGSLEVDYKTKSGTAWSHSFLNQKPWHPLSYPNQRRKWIAEQTHAQHDRRAEEVAREFAQEQEFFKQAALISKKEREKIETMKAVSFMYVRPPGYDPESAKAAEYKDEKHKGQGSSTQDPVADDNVGSRPEESQGGGERTQERKKPRPKDVFGRALPTEEEFEVLKNAPRMETGIPGRVKPFAVEVRNVKCLRCGNFGHQSGDRDCPLKDAVMPNEELRLKRDDPLTAIIAHTDPSEPLKWELKQKPGLSPPRGGFDPDDPNQQIVAEDIFDEYGGFLEGSIPIEILKSMSSDKKRKSKKNKRHKKHSSRTVEETDESSTGSEDSREKRGSKKRKKLKKKSKKQYDSDSLSFEGSGSDSYRLSRRRHTKHVDPSASLKSEVYHQGNSHREKHYYDEKHQKRKEIVDRPSASSDDSDYYRSNSSRKKRSEDDYKSHHRERKQVHSNDPVSEKSQKQHYSESGKIQRVEKEHRYDERRHRYVDMESENRNRSEKKPRYDDRDSEKHHRSVKGKEKHVYEASDDPEEFSDRYRSTKKTESDSESNRRSRKKKHELSSEEEEGESRKHRYSTNRRRN*	MSLIHRRLYRISGLSSVNAWNLQIREAVNRNDPVESLLLFREMKRGGFEPNNFTFPFVAKACARLADVGCCEMVHAHLIKSPFWSDVFVGTATVDMFVKCNSVDYAAKVFERMPERDATTWNAMLSGFCQSGHTDKAFSLFREMRLNEITPDSVTVMTLIQSASFEKSLKLLEAMHAVGIRLGVDVQVTVANTWISTYGKCGDLDSAKLVFEAIDRGDRTVVSWNSMFKAYSVFGEAFDAFGLYCLMLREEFKPDLSTFINLAASCQNPETLTQGRLIHSHAIHLGTDQDIEAINTFISMYSKSEDTCSARLLFDIMTSRTCVSWTVMISGYAEKGDMDEALALFHAMIKSGEKPDLVTLLSLISGCGKFGSLETGKWIDARADIYGCKRDNVMICNALIDMYSKCGSIHEARDIFDNTPEKTVVTWTTMIAGYALNGIFLEALKLFSKMIDLDYKPNHITFLAVLQACAHSGSLEKGWEYFHIMKQVYNISPGLDHYSCMVDLLGRKGKLEEALELIRNMSAKPDAGIWGALLNACKIHRNVKIAEQAAESLFNLEPQMAAPYVEMANIYAAAGMWDGFARIRSIMKQRNIKKYPGESVIQVNGKNHSFTVGEHGHVENEVIYFTLNGLSLFAKDKHVLYKDVYKEQSYELFI*
case38b_00003991-RA	Eukaryota	6054	42.43	615	53.5	205	4	10498619	10508142	+	AT4G19210.1	cellular organisms	2356	41.81	1818	43.34	606	4094				same	MGGGKDKHHDEQEKGFHGFPGGGHYPPAQGGYPPQGYPPQQGYPPAGGYPPAGYPPGAYPAAPGGYPPAPGGYPPAGYPAPGAHHSGHSGGGLGGMIAGAAGAAAAAYGAHHVGHASHNPYGHAVGHGGYGHAPAHGFGHGGHGKFKHGKHGGKFKHGKHGKHGKHGMFGGGGKFKKWKAFRQIALLRPNCNRPKPNKKANRVC*	MADRLTRIAIVSSDRCKPKKCRQECKKSCPVVKTGKLCIEVTVGSKLAFISEELCIGCGICVKKCPFEAIQIINLPRDLEKDTTHRYGANTFKLHRLPVPRPGQVLGLVGTNGIGKSTALKILAGKLKPNLGRFTSPPDWQEILTHFRGSELQNYFTRILEDNLKAIIKPQYVDHIPRAVKGNVGEVLDQKDERDKKAELCADLELNQVIDRDVENLSGGELQRFAIAVVAIQNAEIYMFDEPSSYLDVKQRLKAAQVVRSLLRPNSYVIVVEHDLSVLDYLSDFICCLYGKPGAYGVVTLPFSVREGINIFLAGFVPTENLRFRDESLTFKVAETPQESAEEIQSYARYKYPTMTKTQGNFRLRVSEGEFTDSQIIVMLGENGTGKTTFIRMLAGLLKPDDTEGPDREIPEFNVSYKPQKISPKFQNSVRHLLHQKIRDSYMHPQFMSDVMKPLQIEQLMDQEVVNLSGGELQRVALTLCLGKPADIYLIDEPSAYLDSEQRIVASKVIKRFILHAKKTAFVVEHDFIMATYLADRVIVYEGQPSIDCTANCPQSLLSGMNLFLSHLNITFRRDPTNFRPRINKLESTKDREQKSAGSYYYLDD*
case38b_00003991-RA	Eukaryota	6054	42.43	615	53.5	205	4	10498619	10508142	+	AT4G19200.1	Eukaryota	1189	42.05	540	54.26	180	2061	534	85	homologous	same	MGGGKDKHHDEQEKGFHGFPGGGHYPPAQGGYPPQGYPPQQGYPPAGGYPPAGYPPGAYPAAPGGYPPAPGGYPPAGYPAPGAHHSGHSGGGLGGMIAGAAGAAAAAYGAHHVGHASHNPYGHAVGHGGYGHAPAHGFGHGGHGKFKHGKHGGKFKHGKHGKHGKHGMFGGGGKFKKWKAFRQIALLRPNCNRPKPNKKANRVC*	MGGGKDKHHDEQEKGFHGFPGGGHYPPAQGGYPPQGYPPQQGYPPAGGYPPAGYPPGAYPAAPGGYPPAPGGYPPAGYPAPGAHHSGHSGGGLGGMIAGAAGAAAAAYGAHHVGHASHNPYGHAVGHGGYGHAPAHGFGHGGHGKFKHGKHGGKFKHGKHGKHGKHGMFGGGGKFKKWK*
case38b_00003991-RA	Eukaryota	6054	42.43	615	53.5	205	4	10498619	10508142	+	AT4G19220.1	Eukaryota	2856	42.3	2856	42.3	952	2855				opposite	MGGGKDKHHDEQEKGFHGFPGGGHYPPAQGGYPPQGYPPQQGYPPAGGYPPAGYPPGAYPAAPGGYPPAPGGYPPAGYPAPGAHHSGHSGGGLGGMIAGAAGAAAAAYGAHHVGHASHNPYGHAVGHGGYGHAPAHGFGHGGHGKFKHGKHGGKFKHGKHGKHGKHGMFGGGGKFKKWKAFRQIALLRPNCNRPKPNKKANRVC*	MLLVMVRSSTISPKSLRLYCSGHIIDSLRHSISRWNSPSGYCSNYYFSKRKHKRHFTSSVLSPVTPIVHNLFDELPERENRTMESSFMFLRDVLRSFMMRTETETPRSVHCFALKCGLLQDLATSSKLLTFYGRTGELVSSSCLFDELKEKDVIVWNSMITALNQNGRYIAAVGLFIEMIHKGNEFDSTTLLLAASALSSLHLSRKCSMLHCLAIETGLVGDSSLCNALMNLYAKGENLSSAECVFTHMEHRDIVSWNTIMTKCLANGHPRKSLQYFKSMTGSGQEADTVTFSCVISACSSIEELTLGESLHGLVIKSGYSPEAHVSVGNSIISMYSKCGDTEAAETVFEELVCRDVISSNAILNGFAANGMFEEAFGILNQMQSVDKIQPDIATVVSITSICGDLSFSREGRAVHGYTVRMEMQSRALEVINSVIDMYGKCGLTTQAELLFKTTTHRDLVSWNSMISAFSQNGFTHKAKNLFKEVVSEYSCSKFSLSTVLAILTSCDSSDSLIFGKSVHCWLQKLGFGDNMLSANSVINMYIGCRDLTSAFLRLETMSETRDLTSWNSVISGCASSGHHLESLRAFQAMSREGKIRHDLITLLGTISASGNLGLVLQGRCFHGLAIKSLRELDTQLQNTLITMYGRCKDIESAVKVFGLISDPNLCSWNCVISALSQNKAGREVFQLFRNLKLEPNEITFVGLLSASTQLGSTSYGMQAHCHLIRRGFQANPFVSAALVDMYSSCGMLETGMKVFRNSGVNSISAWNSVISAHGFHGMGEKAMELFKELSSNSEMEPNKSSFISLLSACSHSGFIDEGLSYYKQMEEKFGVKPVTEHRVWIVDMLGRAGKLREAYEFITGIGEPQKAGVWGALLSACNYHGDTKLGKEVAEVLFEMEPDNASYYISLANTYVGLGGWEEAVRLRKMVEDNALKKLPGYSVIDVRCLDTVS*
case38b_00003992-RA	Eukaryota	2856	42.3	2856	42.3	952	4	10505266	10508121	-	AT4G19220.1	Eukaryota	2856	42.3	2856	42.3	952	2855	2856	952	identical	same	MLLVMVRSSTISPKSLRLYCSGHIIDSLRHSISRWNSPSGYCSNYYFSKRKHKRHFTSSVLSPVTPIVHNLFDELPERENRTMESSFMFLRDVLRSFMMRTETETPRSVHCFALKCGLLQDLATSSKLLTFYGRTGELVSSSCLFDELKEKDVIVWNSMITALNQNGRYIAAVGLFIEMIHKGNEFDSTTLLLAASALSSLHLSRKCSMLHCLAIETGLVGDSSLCNALMNLYAKGENLSSAECVFTHMEHRDIVSWNTIMTKCLANGHPRKSLQYFKSMTGSGQEADTVTFSCVISACSSIEELTLGESLHGLVIKSGYSPEAHVSVGNSIISMYSKCGDTEAAETVFEELVCRDVISSNAILNGFAANGMFEEAFGILNQMQSVDKIQPDIATVVSITSICGDLSFSREGRAVHGYTVRMEMQSRALEVINSVIDMYGKCGLTTQAELLFKTTTHRDLVSWNSMISAFSQNGFTHKAKNLFKEVVSEYSCSKFSLSTVLAILTSCDSSDSLIFGKSVHCWLQKLGFGDNMLSANSVINMYIGCRDLTSAFLRLETMSETRDLTSWNSVISGCASSGHHLESLRAFQAMSREGKIRHDLITLLGTISASGNLGLVLQGRCFHGLAIKSLRELDTQLQNTLITMYGRCKDIESAVKVFGLISDPNLCSWNCVISALSQNKAGREVFQLFRNLKLEPNEITFVGLLSASTQLGSTSYGMQAHCHLIRRGFQANPFVSAALVDMYSSCGMLETGMKVFRNSGVNSISAWNSVISAHGFHGMGEKAMELFKELSSNSEMEPNKSSFISLLSACSHSGFIDEGLSYYKQMEEKFGVKPVTEHRVWIVDMLGRAGKLREAYEFITGIGEPQKAGVWGALLSACNYHGDTKLGKEVAEVLFEMEPDNASYYISLANTYVGLGGWEEAVRLRKMVEDNALKKLPGYSVIDVRCLDTVS*	MLLVMVRSSTISPKSLRLYCSGHIIDSLRHSISRWNSPSGYCSNYYFSKRKHKRHFTSSVLSPVTPIVHNLFDELPERENRTMESSFMFLRDVLRSFMMRTETETPRSVHCFALKCGLLQDLATSSKLLTFYGRTGELVSSSCLFDELKEKDVIVWNSMITALNQNGRYIAAVGLFIEMIHKGNEFDSTTLLLAASALSSLHLSRKCSMLHCLAIETGLVGDSSLCNALMNLYAKGENLSSAECVFTHMEHRDIVSWNTIMTKCLANGHPRKSLQYFKSMTGSGQEADTVTFSCVISACSSIEELTLGESLHGLVIKSGYSPEAHVSVGNSIISMYSKCGDTEAAETVFEELVCRDVISSNAILNGFAANGMFEEAFGILNQMQSVDKIQPDIATVVSITSICGDLSFSREGRAVHGYTVRMEMQSRALEVINSVIDMYGKCGLTTQAELLFKTTTHRDLVSWNSMISAFSQNGFTHKAKNLFKEVVSEYSCSKFSLSTVLAILTSCDSSDSLIFGKSVHCWLQKLGFGDNMLSANSVINMYIGCRDLTSAFLRLETMSETRDLTSWNSVISGCASSGHHLESLRAFQAMSREGKIRHDLITLLGTISASGNLGLVLQGRCFHGLAIKSLRELDTQLQNTLITMYGRCKDIESAVKVFGLISDPNLCSWNCVISALSQNKAGREVFQLFRNLKLEPNEITFVGLLSASTQLGSTSYGMQAHCHLIRRGFQANPFVSAALVDMYSSCGMLETGMKVFRNSGVNSISAWNSVISAHGFHGMGEKAMELFKELSSNSEMEPNKSSFISLLSACSHSGFIDEGLSYYKQMEEKFGVKPVTEHRVWIVDMLGRAGKLREAYEFITGIGEPQKAGVWGALLSACNYHGDTKLGKEVAEVLFEMEPDNASYYISLANTYVGLGGWEEAVRLRKMVEDNALKKLPGYSVIDVRCLDTVS*
case38b_00003993-RA	cellular_organisms	2242	39.16	1422	44.51	474	4	10521206	10524019	+	AT4G19230.1	cellular organisms	2113	39.33	1404	44.66	468	2702	1397	474	homologous	same	MDISALFLTLFAGSLFLYFLRCLISQRRFGSSKLPLPPGTMGWPYVGETFQLYSQDPNVFFQSKQKRYGSVFKTHVLGCPCVMISSPEAAKFVLVTKSHLFKPTFPASKERMLGKQAIFFHQGDYHAKLRKLVLRAFMPESIRNMVPDIESIAQDSLRSWEGTMINTYQEMKTYTFNVALLSIFGKDEVLYREDLKRCYYILEKGYNSMPVNLPGTLFHKSMKARKELSQILARILSERRQNGSSHNDLLGSFMGDKEELTDEQIADNIIGVIFAARDTTASVMSWILKYLAENPNVLEAVTEEQMAIRKDKEEGESLTWGDTKKMPLTSRVIQETLRVASILSFTFREAVEDVEYEGYLIPKGWKVLPLFRNIHHSADIFSNPGKFDPSRFEVAPKPNTFMPFGNGTHSCPGNELAKLEMSIMIHHLTTKYRIVFDKGWSIVGASDGIQYGPFALPQNGLPIVLARKPEIEV*	MDISALFLTLFAGSLFLYFLRCLISQRRFGSSKLPLPPGTMGWPYVGETFQLYSQDPNVFFQSKQKRYGSVFKTHVLGCPCVMISSPEAAKFVLVTKSHLFKPTFPASKERMLGKQAIFFHQGDYHAKLRKLVLRAFMPESIRNMVPDIESIAQDSLRSWEGTMINTYQEMKTYTFNVALLSIFGKDEVLYREDLKRCYYILEKGYNSMPVNLPGTLFHKSMKARKELSQILARILSERRQNGSSHNDLLGSFMGDKEELTDEQIADNIIGVIFAARDTTASVMSWILKYLAENPNVLEAVTEEQMAIRKDKEEGESLTWGDTKKMPLTSRVIQETLRVASILSFTFREAVEDVEYEGYLIPKGWKVLPLFRNIHHSADIFSNPGKFDPSRFEVAPKPNTFMPFGNGTHSCPGNELAKLEMSIMIHHLTTKYSWSIVGASDGIQYGPFALPQNGLPIVLARKPEIEV*
case38b_00003993-RA	cellular_organisms	2242	39.16	1422	44.51	474	4	10521206	10524019	+	AT4G19230.2	cellular organisms	1995	39.4	1455	44.33	485	2582	1397	463	homologous	same	MDISALFLTLFAGSLFLYFLRCLISQRRFGSSKLPLPPGTMGWPYVGETFQLYSQDPNVFFQSKQKRYGSVFKTHVLGCPCVMISSPEAAKFVLVTKSHLFKPTFPASKERMLGKQAIFFHQGDYHAKLRKLVLRAFMPESIRNMVPDIESIAQDSLRSWEGTMINTYQEMKTYTFNVALLSIFGKDEVLYREDLKRCYYILEKGYNSMPVNLPGTLFHKSMKARKELSQILARILSERRQNGSSHNDLLGSFMGDKEELTDEQIADNIIGVIFAARDTTASVMSWILKYLAENPNVLEAVTEEQMAIRKDKEEGESLTWGDTKKMPLTSRVIQETLRVASILSFTFREAVEDVEYEGYLIPKGWKVLPLFRNIHHSADIFSNPGKFDPSRFEVAPKPNTFMPFGNGTHSCPGNELAKLEMSIMIHHLTTKYRIVFDKGWSIVGASDGIQYGPFALPQNGLPIVLARKPEIEV*	MDISALFLTLFAGSLFLYFLRCLISQRRFGSSKLPLPPGTMGWPYVGETFQLYSQDPNVFFQSKQKRYGSVFKTHVLGCPCVMISSPEAAKFVLVTKSHLFKPTFPASKERMLGKQAIFFHQGDYHAKLRKLVLRAFMPESIRNMVPDIESIAQDSLRSWEGTMINTYQEMKTYTFNVALLSIFGKDEVLYREDLKRCYYILEKGYNSMPVNLPGTLFHKSMKARKELSQILARILSERRQNGSSHNDLLGSFMGDKEELTDEQIADNIIGVIFAARDTTASVMSWILKYLAENPNVLEAVTEEQMAIRKDKEEGESLTWGDTKKMPLTSRVIQETLRVASILSFTFREAVEDVEYEGYLIPKGWKVLPLFRNIHHSADIFSNPGKFDPSRFEVAPKPNTFMPFGNGTHSCPGNELAKLEMSIMIHHLTTKYRFGQLLERATGFSMGHSRFPKTDCPLCWPGSRRSKCRMTELPLAFLYLERGD*
case38b_00003994-RA	Arabidopsis	1658	43.31	840	45.12	280	4	10527475	10529132	-	AT4G19240.1	Arabidopsis	1101	45.32	1101	45.32	367	1292	839	280	homologous	same	MAGDSLGPSVVPFPVKTSTTHDELHCWQVFFPGASPSTITSDLYDGGTLPSLLSTVTTLGFGGMGLNFLDGPVATIHAFGGLGLSHFGGPKTLNLIWPISRFALLRVLWTLSLNHCFTITDGRGLHSIVGTLVLEEPCNHNTRNLLHRVDWLPTDVSLVLKLSGLVLISNHRLCDAAHTFVLICDHIMSLNLPTIMLTHPVPCRLLDDASQPSWNCWVKPLWLALSTLFSSPMNPVNLCHLIRRLFVLWTCNLCCRLHYVYSSNEIPSLKPYSSKRYPL*	MGKNKKLRSLPDTGLLCDGRVNVYSTSLAPNHNSDADPPLNPTREESHFFIIALSKILEQFFIDTSFGSRSALLAVTPLVPSHWISLMAGDSLGPSVVPFPVKTSTTHDELHCWQVFFPGASPSTITSDLYDGGTLPSLLSTVTTLGFGGMGLNFLDGPVATIHAFGGLGLSHFGGPKTLNLIWPISRFALLRVLWTLSLNHCFTITDGRGLHSIVGTLVLEEPCNHNTRNLLHRVDWLPTDVSLVLKLSGLVLISNHRLCDAAHTFVLICDHIMSLNLPTIMLTHPVPCRLLDDASQPSWNCWVKPLWLALSTLFSSPMNPVNLCHLIRRLFVLWTCNLCCRLHYVYSSNEIPSLKPYSSKRYPL*
case38b_00003994-RB	Arabidopsis	1602	44.38	840	45.12	280	4	10527493	10529094	-	AT4G19240.1	Arabidopsis	1101	45.32	1101	45.32	367	1292	839	280	homologous	same	MAGDSLGPSVVPFPVKTSTTHDELHCWQVFFPGASPSTITSDLYDGGTLPSLLSTVTTLGFGGMGLNFLDGPVATIHAFGGLGLSHFGGPKTLNLIWPISRFALLRVLWTLSLNHCFTITDGRGLHSIVGTLVLEEPCNHNTRNLLHRVDWLPTDVSLVLKLSGLVLISNHRLCDAAHTFVLICDHIMSLNLPTIMLTHPVPCRLLDDASQPSWNCWVKPLWLALSTLFSSPMNPVNLCHLIRRLFVLWTCNLCCRLHYVYSSNEIPSLKPYSSKRYPL*	MGKNKKLRSLPDTGLLCDGRVNVYSTSLAPNHNSDADPPLNPTREESHFFIIALSKILEQFFIDTSFGSRSALLAVTPLVPSHWISLMAGDSLGPSVVPFPVKTSTTHDELHCWQVFFPGASPSTITSDLYDGGTLPSLLSTVTTLGFGGMGLNFLDGPVATIHAFGGLGLSHFGGPKTLNLIWPISRFALLRVLWTLSLNHCFTITDGRGLHSIVGTLVLEEPCNHNTRNLLHRVDWLPTDVSLVLKLSGLVLISNHRLCDAAHTFVLICDHIMSLNLPTIMLTHPVPCRLLDDASQPSWNCWVKPLWLALSTLFSSPMNPVNLCHLIRRLFVLWTCNLCCRLHYVYSSNEIPSLKPYSSKRYPL*
case38b_00003994-RC	Arabidopsis	668	42.96	624	42.31	208	4	10527756	10528423	-	AT4G19240.1	Arabidopsis	1101	45.32	1101	45.32	367	623	623	224	homologous	same	VATIHAFGGLGLSHFGGPKTLNLIWPISRFALLRVLWTLSLNHCFTITDGRGLHSIVGTLVLEEPCNHNTRNLLHRVDWLPTDVSLVLKLSGLVLISNHRLCDAAHTFVLICDHIMSLNLPTIMLTHPVPCRLLDDASQPSWNCWVKPLWLALSTLFSSPMNPVNLCHLIRRLFVLWTCNLCCRLHYVYSSNEIPSLKPYSSKRYPL*	MGKNKKLRSLPDTGLLCDGRVNVYSTSLAPNHNSDADPPLNPTREESHFFIIALSKILEQFFIDTSFGSRSALLAVTPLVPSHWISLMAGDSLGPSVVPFPVKTSTTHDELHCWQVFFPGASPSTITSDLYDGGTLPSLLSTVTTLGFGGMGLNFLDGPVATIHAFGGLGLSHFGGPKTLNLIWPISRFALLRVLWTLSLNHCFTITDGRGLHSIVGTLVLEEPCNHNTRNLLHRVDWLPTDVSLVLKLSGLVLISNHRLCDAAHTFVLICDHIMSLNLPTIMLTHPVPCRLLDDASQPSWNCWVKPLWLALSTLFSSPMNPVNLCHLIRRLFVLWTCNLCCRLHYVYSSNEIPSLKPYSSKRYPL*
case38b_00003994-RD	Arabidopsis	313	41.53	279	42.29	93	4	10527780	10528092	-	AT4G19240.1	Arabidopsis	1101	45.32	1101	45.32	367	292	278	93	homologous	same	MSLNLPTIMLTHPVPCRLLDDASQPSWNCWVKPLWLALSTLFSSPMNPVNLCHLIRRLFVLWTCNLCCRLHYVYSSNEIPSLKPYSSKRYPL*	MGKNKKLRSLPDTGLLCDGRVNVYSTSLAPNHNSDADPPLNPTREESHFFIIALSKILEQFFIDTSFGSRSALLAVTPLVPSHWISLMAGDSLGPSVVPFPVKTSTTHDELHCWQVFFPGASPSTITSDLYDGGTLPSLLSTVTTLGFGGMGLNFLDGPVATIHAFGGLGLSHFGGPKTLNLIWPISRFALLRVLWTLSLNHCFTITDGRGLHSIVGTLVLEEPCNHNTRNLLHRVDWLPTDVSLVLKLSGLVLISNHRLCDAAHTFVLICDHIMSLNLPTIMLTHPVPCRLLDDASQPSWNCWVKPLWLALSTLFSSPMNPVNLCHLIRRLFVLWTCNLCCRLHYVYSSNEIPSLKPYSSKRYPL*
case38b_00003995-RA	Arabidopsis_thaliana	183	38.25	183	38.25	61	4	10531091	10531366	-													MIIGFYPETEPSTIKRMGGRLKADINTWFSGSKFEYDLSTKSLNPREVRTINSWRYLENI*
case38b_00003996-RA	Eukaryota	687	43.09	687	43.09	229	4	10531504	10532190	+	AT4G19250.1	Eukaryota	687	43.09	687	43.09	229	686	687	229	identical	same	MTPSTDVWVYDKLIGKQRKAPSMMVARTNAFTCVLDGKLYVMGGCEADESTHWAEVFDPKTQTWEALPDPGVELRYSSVKNIQTKQGKVYVRSNKKNFVYLIKECMWEVAEENLGESTCEIENVCYCYSNKRYWWYDAKCEEWRLVKGVSGLYEYYKTDSEIGNYGGKLVVFWDRAVSRLTATKEIWCAMISLEKGHDGEIWGHIEWLDAVLIAPRSYALSHCMDFLQ*	MTPSTDVWVYDKLIGKQRKAPSMMVARTNAFTCVLDGKLYVMGGCEADESTHWAEVFDPKTQTWEALPDPGVELRYSSVKNIQTKQGKVYVRSNKKNFVYLIKECMWEVAEENLGESTCEIENVCYCYSNKRYWWYDAKCEEWRLVKGVSGLYEYYKTDSEIGNYGGKLVVFWDRAVSRLTATKEIWCAMISLEKGHDGEIWGHIEWLDAVLIAPRSYALSHCMDFLQ*
case38b_00003997-RA	Eukaryota	1036	39.77	627	42.74	209	4	10533147	10534829	+	AT4G19260.1	Eukaryota	867	41.75	867	41.75	289	1533	580	229	homologous	same	MERETSSSSTPPEDLVTSMIGKFVAVMSNNDIRYEGVISLLNLQDSKLGLQNVVRVYGREVENDNEQRVFQVLKEVHSHMVFRGSDIKSVEVLSLPPPARHNSAIGHVGSLITTEDVRIEGVISHVKFHDSMIFMKNCMCYGTEGRTKRRRSIVACNQLAGSIHFKFRDIKALEIIFVRELLHNDDREFADQFPLLSRSHICHRQGGV*	MERETSSSSTPPEDLVTSMIGKFVAVMSNNDIRYEGVISLLNLQDSKLGLQNVVRVYGREVENDNEQRVFQVLKEVHSHMVFRGSDIKLLAAQETLFLKLKLVILIAPIADNEAHVTVFRFRARHNSAIGHVGSLITTEDVRIEGVISHVKFHDSMIFMKNCMCYGTEGRTKRRRSIVACNQLAGSIHFKFRDIKALEIIFVRELLHNDDREFADQFPLLSRSHICHRQVHETVGSETYEIGGQNMTPSTDVWVYDKLIGKQRKAPSMMVARKNAFTCVLDGKPNTLD*
case38b_00003998-RA	Arabidopsis_thaliana	411	41.85	411	41.85	137	4	10535578	10535992	-	AT4G19260.1	Eukaryota	867	41.75	867	41.75	289	414				opposite	MIIGFYPETEPSTIKRMGGRLKADINTWFSGSKVGTFHVELLGEDEQTEGLGDKRERLVVGNMRAKIFKTMSSGSEENNDGDGWGGGQGVFDSRGVRSILDLKLKYAISFFTKQTLAFCFLIEHRSKSYCMHVNIL*	MERETSSSSTPPEDLVTSMIGKFVAVMSNNDIRYEGVISLLNLQDSKLGLQNVVRVYGREVENDNEQRVFQVLKEVHSHMVFRGSDIKLLAAQETLFLKLKLVILIAPIADNEAHVTVFRFRARHNSAIGHVGSLITTEDVRIEGVISHVKFHDSMIFMKNCMCYGTEGRTKRRRSIVACNQLAGSIHFKFRDIKALEIIFVRELLHNDDREFADQFPLLSRSHICHRQVHETVGSETYEIGGQNMTPSTDVWVYDKLIGKQRKAPSMMVARKNAFTCVLDGKPNTLD*
case38b_00003999-RA	Mesangiospermae	399	46.37	399	46.37	133	4	10535666	10536262	+	AT4G19260.1	Eukaryota	867	41.75	867	41.75	289	596	178	73	homologous	same	MAYLSFKSNMERTPRESNTPCPPPQPSPSLFSSLPDDIVLNILARISTSYYQTLSLVSKTFRLLILSKELDMELHETVGSETYEIGGQNMTPSTDVWVYDKLIGKQRKAPSMMVARKNAFTCVLDGKPNTLD*	MERETSSSSTPPEDLVTSMIGKFVAVMSNNDIRYEGVISLLNLQDSKLGLQNVVRVYGREVENDNEQRVFQVLKEVHSHMVFRGSDIKLLAAQETLFLKLKLVILIAPIADNEAHVTVFRFRARHNSAIGHVGSLITTEDVRIEGVISHVKFHDSMIFMKNCMCYGTEGRTKRRRSIVACNQLAGSIHFKFRDIKALEIIFVRELLHNDDREFADQFPLLSRSHICHRQVHETVGSETYEIGGQNMTPSTDVWVYDKLIGKQRKAPSMMVARKNAFTCVLDGKPNTLD*
case38b_00004000-RA	Brassicaceae	642	40.81	642	40.81	214	4	10536327	10536968	-													MKNSRLYIPEPILALIVSYVSEQGIDALKNWIKAGHVGKLAAFSDETLTRVRLDKSPHFIYMSSYNSLYFSFYSKCLEKSNPYALYLHSLSLGFRCLDLCGAISILSTCKDRFPLAKLLYIALNRCAGIELIDDFNSFNRENKCFFDVSLMANKLIGHISASEPKCFGSYSETFLYEEYPDCWLIHELNNEFNGERCSQCFYFYLFRDILLLP*
case38b_00004001-RA	Arabidopsis_thaliana	354	67.51	354	67.51	118	4	10537800	10538256	-	AT4G19270.1	Arabidopsis thaliana	426	69.01	426	69.01	142	221	179			same	MGGGGGGSSEDGGGGSGDGGDGDSGDGSGSDSGGGDSGRGGCPAMVVMVVVPAAAVIRRRRRWLSGDGDGGCPATVVVRRRWLSGDGGCPATVVVRRRWLSGDGGCPATAAVVVRRW*	MVVMVVVPAAAVIRRRRRGCPATVVVRRRWLSGDGGCPATVVVRRRWLSGDGGGGCPAMVTVVVRRWRRRFPATAVVAGDGRYGGDSGGVGFPAASVFRRRRFSGDGGCGCPAAEVVVRRWSWLAGGGGYPATVVIRRPWL*
case38b_00004002-RA	Brassicaceae	711	43.46	711	43.46	237	4	10540040	10540829	-													MPKIVCEKGKCIPPQPMAPTRHFWRPTSALAPIRENQFAVHPPRQALVQFHLQPPPFSDFHMPEHVAAKIVSLVSEDGVDMLKAWIQSGPDGKAAVFSRETLSSVRLDKSPLFIHMAHESSSYHMFYTKCLAFKNPYALYLQSLVLAFHMCELQEAIAILDGIKDVFPHAGLLYIMLHSCAGSIPWEFYSMYKRRYYKFSEVDLFADKLMFHINEVGPRRQGTYKNSWEFEDYGEC*
case38b_00004003-RA	Camelineae	387	39.02	387	39.02	129	4	10541543	10542024	-													MQKFTKISNNETSSASDVKMDAAIPEVYLPAPLLAKIVSYVAESGVDSLKSFVKAGPLFKAAVYSKETLSCVCLDRSRYFMWWSMPHSIYYHFFTKCLEANNPHALTAVLYKEIAYENLVAECYRSSL*
case38b_00004004-RA	Pentapetalae	735	40.68	735	40.68	245	4	10542695	10543703	-													MVKHHHLYELSPMVTGWTICVMVLRIYKKFLNPNAFELRLVLADEWGTQIEATIGPRFSAFYFDRIKENQWKTITTFLVRPNCEAIKTTPHQFRILFMDHTIVTSSTPRETGLLNKFTPFDYIVDDVVGNDTLVDVIGALVNVGILTNTASNENDMAGFKLPFTIMDKNKDTLVCEAYGEIAVDLEKRFRAFRKNNVVIALAWWKIIRFYPGCNWFKIVSHAPISTMYPEPDVEEVEEIKMVVD*
case38b_00004006-RA	Camelineae	261	38.31	261	38.31	87	4	10544924	10545215	+													MSTSSKCLHSITQSSDTQFTFIPQSICNFYKLSSSLSTEEDCKIIHSGTNSRTIVSHVSEEGIEALKNWIKSGHEGKSAAFSVETL*
case38b_00004007-RA	Brassicaceae	459	40.31	459	40.31	153	4	10545252	10545710	+													MSSPDSVHFSFYSKCLAKRNPYAMYLQSLRLGFCSLDMKGAISLLNDCKDVIPIAKLLYIALNRCAGNEVLDAFNSFKRENKCFTDVDIMAKTLIDHISDLEPKRFGSYAELFHYEDYPDCWVIHEFYNEYNGERCSHCVYFFLFRDILLLS*
case38b_00004008-RA	rosids	3117	42.64	2958	43.17	986	4	10547658	10553542	-													MEGLRLELLTKKKYEFWTVFGGHPMRFSLLEFASVTGLPCGEFPDEYDPEDSPVYDDGKKSYWNELIGPDKTVTLGDISAMLTKKRSKLSSDHKLKLAFLLIRPVDPLIGEDINVDQSWAEWDDEVKDRKVSYMNGLILTAHQFKKSDWPGGDATLPSIKIPKEKSSVVHKKHIVDRKKRLRVKSDPPKSKHSYSTRFNQVVRLSDDEKSRLIVDLQNKVEELSNRVMKLEKKRKTVTFKRSRNLAFGFVPLSSRSKRKKSLEVPTQSQSSENPSHSHTLSDEQNEDFDIEHQSEQKDDSWDVSPPLSHPSTIVQDDEFKKFQDESIDRTTLTNTVITDDPMDVNHTPHESQDSEKDDATEDNPIYDTGAKDPNDNEPDDEGKIQFDSSANVSNKKQSPLEEHNIMEVNLEAGEASQSVVEPQPDDPVEANSPDCNSPQGNAASQCILKDPNGHEADDEGKIQFDSSANLSQKEQSHLEQDNIMEETLETVEASHSVLETQPEENIDDDHMTEVTLESAATSHSVELPQPDDPMEGNAASHSLLETQPEVNSDGDSMKVTLEMPASSHSVSEAQPEEKIGNDPMEDTMETPPAAHSLTGIAMFFKKKVTMETAAAIHSGVCKDNTDPMKAMVVFVKPVFDTSSKADKEPQSSPTHSPNIVGTRNEDNNSEHSNSTAREPDQYFELSDSSPARNREKPNLSQAEARLIAEFTSQPILETQALLPTLKKAEYSQFVKTLSSSPNIEHLTKCGFLISNKFFVELAKPQQWVSTLHMEVLVSLLSRRLRTTLENHRSAFVDPWFTSHLQAKFRAFNAAKVKSRVRWSEDMQRFIKGSKTEWFKDIDTIYAPMIWNDCHWVGLSINLGIWSVEILDPNTDLYDDAKVKRCIEPVVNLLPHLIQRYCTPEFSQNHGLQPFGWSRIDGIYKNLRSGDCGPVAMKFLEIQASDKLPDKMAEITDKHVDAFRRQYAMDIYKQCVCPLYSSNVSD*
case38b_00004009-RA	Eukaryota	1036	39.77	627	42.74	209	4	10554833	10556516	+	AT4G19275.1	Eukaryota	727	42.37	627	42.74	209	1374	627	209	identical	same	MERETSSSSTPPEDLVTSMIGKFVAVMSNNDIRYEGVISLLNLQDSKLGLQNVVRVYGREVENDNEQRVFQVLKEVHSHMVFRGSDIKSVEVLSLPPPARHNSAIGHVGSLITTEDVRIEGVISHVKFHDSMIFMKNCMCYGTEGRTKRRRSIVACNQLAGSIHFKFRDIKALEIIFVRELLHNDDREFADQFPLLSRSHICHRQGGV*	MERETSSSSTPPEDLVTSMIGKFVAVMSNNDIRYEGVISLLNLQDSKLGLQNVVRVYGREVENDNEQRVFQVLKEVHSHMVFRGSDIKSVEVLSLPPPARHNSAIGHVGSLITTEDVRIEGVISHVKFHDSMIFMKNCMCYGTEGRTKRRRSIVACNQLAGSIHFKFRDIKALEIIFVRELLHNDDREFADQFPLLSRSHICHRQGGV*
case38b_00004010-RA	cellular_organisms	1152	44.53	1152	44.53	384	4	10557354	10558505	+	AT4G19330.1	cellular organisms	1152	44.53	1152	44.53	384	1151	1152	384	identical	same	MAYLSFKSNMERTPRESNTPCPPPQPSPSLFSSLPDDIVLNILARISTSYYQTLSLVSKTFRLLILSKELDMERSYLGTRKPCVYVCLQSPTHPFDRRWFGLWIKPYDHQPLTHWTIDIKCTGHWLLPMPSPYSRCLQIVHETVGSETYEIGGQNMTPSTDVWVYDKLIGKQRKAPSMMVARKNAFTCVLDGKLYVMGGCEADESTHWAEVFDPKTQTWEALPDPGVELRYSSVKNIQTKQGKVYVRSNKKNFVYLIKECMWEVAEENLGESTCEIENVCYCYSNKRYWWYDAKCEEWRLVKGVSGLYEYYKTDSEIGNYGGKLVVFWDRAVSRLTATKEIWCAMISLEKGHDGEIWGHIEWLDAVLIAPRSYALSHCMDFLQ*	MAYLSFKSNMERTPRESNTPCPPPQPSPSLFSSLPDDIVLNILARISTSYYQTLSLVSKTFRLLILSKELDMERSYLGTRKPCVYVCLQSPTHPFDRRWFGLWIKPYDHQPLTHWTIDIKCTGHWLLPMPSPYSRCLQIVHETVGSETYEIGGQNMTPSTDVWVYDKLIGKQRKAPSMMVARKNAFTCVLDGKLYVMGGCEADESTHWAEVFDPKTQTWEALPDPGVELRYSSVKNIQTKQGKVYVRSNKKNFVYLIKECMWEVAEENLGESTCEIENVCYCYSNKRYWWYDAKCEEWRLVKGVSGLYEYYKTDSEIGNYGGKLVVFWDRAVSRLTATKEIWCAMISLEKGHDGEIWGHIEWLDAVLIAPRSYALSHCMDFLQ*
case38b_00004011-RA	Eukaryota	950	41.26	627	42.74	209	4	10559479	10561076	+	AT4G19340.1	Eukaryota	699	41.2	699	41.2	233	1274	591	233	homologous	same	MERETSSSSTPPEDLVTSMIGKFVAVLSNNDIRYEGVISLLNLQDSKLGLQNVVRVYGREVENDNEQRVFQVLKEVHSHMVFRGSDIKSVEVLSLPPPARHNSAIGHVGSLITTEDVRIEGVISHVKFHDSMIFMKNCMCYGTEGRTKRRRSIVACNQLAGSIHFKFRDIKALEIIFVRELLHNDDREFADQFPLLSRSHICHRQGGV*	MERETSSSSTPPEDLVTSMIGKFVAVLSNNDIRYEGVISLLNLQDSKLGLQNVVRVYGREVENDNEQRVFQVLKEVHSHMVFRGSDIKLLAAQETLFLKLKLVILIAPIADNEAHVTVFRFRARHNSAIGHVGSLITTEDVRIEGVISHVKFHDSMIFMKNCMCYGTEGRTKRRRSIVACNQLAGSIHFKFRDIKALEIIFVRELLHNDDREFADQFPLLSRSHICHRQGGV*
case38b_00004012-RA	Embryophyta	1019	37.49	543	43.09	181	4	10561820	10563758	-	AT4G19350.1	Embryophyta	888	38.51	543	43.09	181	1807	543	181	identical	same	MEKPGHETDIAGSRRTHLKKSFKSTLRHLLTACSKQDFVDIFSKFSGAEQELLFQLYTRVVVNLHQTIEEEFDEQCHETQVGPILDTVEELVEEQSLDPLFSDKTDVMAIAYDLTTSKKNEIQKLTVLLQRAEEQNRQKEARISMLKKQTQDLSGTADRIEKLNAGVSGYFEGKDKLPPI*	MEKPGHETDIAGSRRTHLKKSFKSTLRHLLTACSKQDFVDIFSKFSGAEQELLFQLYTRVVVNLHQTIEEEFDEQCHETQVGPILDTVEELVEEQSLDPLFSDKTDVMAIAYDLTTSKKNEIQKLTVLLQRAEEQNRQKEARISMLKKQTQDLSGTADRIEKLNAGVSGYFEGKDKLPPI*
case38b_00004013-RA	Eukaryota	873	41.12	873	41.12	291	4	10564159	10565406	+	AT4G19360.2	Eukaryota	797	42.16	516	40.12	172	1247	512	170	homologous	same	MKTVTSQHPSSLSPPSFLPPQIPVEAYIGSFVTLIANFDIRYEGILCFLNLQESTLGLQNVVCYGTEGRNQNGVQIPPDTKIQNYILFNGNNIKEIIVQPPTWGLARGSTCSKSCLAPNPPLPIIVSPNNRSDDKILQQFPLISNENLIQPQAKTESNAFSVNGSVNDRFPIASQPQFPSYFYDPYVYQSMPYAELSQAPIWTNIMHDSSAFKVTSAASQSFFATFPPAPISIQLNSVRYDFEAMTKNAKQYNIWGPSQTKEEESSKPTYNIDGSSYKISRTPFEPIGRP*	MKTVTSQHPSSLSPPSFLPPQIPVEAYIGSFVTLIANFDIRYEGILCFLNLQESTLGLQNVVCYGTEGRNQNGVQIPPDTKIQNYILFNGNNIKEIIVQPPTWGLARGSTCSKSCLAPNPPLPIIVSPNNRSDDKILQQFPLISNENLIQPQAKTESNAFSSSSYMDEYYA*
case38b_00004013-RA	Eukaryota	873	41.12	873	41.12	291	4	10564159	10565406	+	AT4G19360.1	Eukaryota	807	40.4	807	40.4	269	1247	802	291	homologous	same	MKTVTSQHPSSLSPPSFLPPQIPVEAYIGSFVTLIANFDIRYEGILCFLNLQESTLGLQNVVCYGTEGRNQNGVQIPPDTKIQNYILFNGNNIKEIIVQPPTWGLARGSTCSKSCLAPNPPLPIIVSPNNRSDDKILQQFPLISNENLIQPQAKTESNAFSVNGSVNDRFPIASQPQFPSYFYDPYVYQSMPYAELSQAPIWTNIMHDSSAFKVTSAASQSFFATFPPAPISIQLNSVRYDFEAMTKNAKQYNIWGPSQTKEEESSKPTYNIDGSSYKISRTPFEPIGRP*	MKTVTSQHPSSLSPPSFLPPQIPVEAYIGSFVTLIANFDIRYEGILCFLNLQESTLGLQNVVCYGTEGRNQNGVQIPPDTKIQNYILFNGNNIKEIIVQPPTWGLARGSTCSKSCLAPNPPLPIIVSPNNRSDDKILQQFPLISNENLIQPQAKTESNAFSVNGSVNDRFPIASQPQFPSYFYDPYVYQSMPYAELSQAPIWTNIMHDSSAFKNSVRYDFEAMTKNAKQYNIWGPSQTKEEESSKPTYNIDGSSYKISRTPFEPIGRP*
case38b_00004014-RA	Embryophyta	1430	35.38	654	43.73	218	4	10565974	10568022	-	AT4G19370.1	Embryophyta	1152	36.81	654	43.73	218	1770	654	218	identical	same	MHNLFLYSVVFSLGLVSFITCFAAEFKRTQKEDIRWDTERNCYVPGSHAFGLGSAAVLCFCLAQIVGNIVVFRNHRTRTKREDGYKITDLTLPTVLLLLSWSNFVVVVLILSTAISMSRAQAYGEGWLDEDCYLVKDGVFAASGCLAILGLGALTISATRIKVKKQQQLVQVVIKDQNQDQRRSMEEEQKHDEHQTNKSESVIHLVEEVSSTNISRI*	MHNLFLYSVVFSLGLVSFITCFAAEFKRTQKEDIRWDTERNCYVPGSHAFGLGSAAVLCFCLAQIVGNIVVFRNHRTRTKREDGYKITDLTLPTVLLLLSWSNFVVVVLILSTAISMSRAQAYGEGWLDEDCYLVKDGVFAASGCLAILGLGALTISATRIKVKKQQQLVQVVIKDQNQDQRRSMEEEQKHDEHQTNKSESVIHLVEEVSSTNISRI*
case38b_00004015-RA	cellular_organisms	2674	43.19	2307	45.99	769	4	10568288	10572642	-	AT4G19380.2	cellular organisms	2513	44.05	2307	45.99	769	4193	2307	769	identical	same	MENHSCLQKDTTSAAKLDVETGNLRQRDETKPFYANSLTPREMESLVAICDTFISSIDDSGVGHVDDCVAGYFSASASQTGTPDRVARLMSERLHHPKKWILRAGLWLLSTWIGSLVLCGWRSFTGEFPYFRRFCRLPEKRREEILLNWSSSYFSLLRMLFRTIKLISALVFFTQVDEKGRNLAWKAIGYNGPSPDHSDHEVELNEEKKKKKPEEIFGPLYNGIVDLKSPREAVEKKLAGRGFAVSNQKRNTNGSSISDPVMKIQCDAVVVGSGSGGGVAAGVLAKAGYKVLVIESGNYYARSKLSLLEGQAMDDMYLSGGLLATSDTNVVILAGSTVGGGSTINWSASIKTPEHVMKEWAEKSKLEMFGSDLYREAMDVVCKRMGVQCGFVEEGFNNEVLRKGCEKLGLPVKNIPRNAPSDHYCGFCCLGCKKGQKQGTSETWLVDLVESDNGLILPGCQATEVMYDCEQGKKKKATGVAFAFGEEIYVVESRVTIVACGALRTPHLLKRSGLKNSNIGRNLCLHPVVMAWGWFPEEDKWPEKKKKSYEGGIMTAMSSVVIEETHSSYGEMVIQTPALHPGMFSGIIPWTSSKDFKTRMLKFSRTAHIFALLRDKGTGTIDSKTYIDYNLNDEDEESLKNGLERVLKILAAAGAEEIGTHHSEGRSLNVRTASSLEIERFVREESSKPLKDLSGQICSAHQMGSCRMGIRPEESAVRPTGETWEVERLFVADTSVFPTALGVNPMVTVQSIAYCIGLNVVDVLKKKK*	MENHSCLQKDTTSAAKLDVETGNLRQRDETKPFYANSLTPREMESLVAICDTFISSIDDSGVGHVDDCVAGYFSASASQTGTPDRVARLMSERLHHPKKWILRAGLWLLSTWIGSLVLCGWRSFTGEFPYFRRFCRLPEKRREEILLNWSSSYFSLLRMLFRTIKLISALVFFTQVDEKGRNLAWKAIGYNGPSPDHSDHEVELNEEKKKKKPEEIFGPLYNGIVDLKSPREAVEKKLAGRGFAVSNQKRNTNGSSISDPVMKIQCDAVVVGSGSGGGVAAGVLAKAGYKVLVIESGNYYARSKLSLLEGQAMDDMYLSGGLLATSDTNVVILAGSTVGGGSTINWSASIKTPEHVMKEWAEKSKLEMFGSDLYREAMDVVCKRMGVQCGFVEEGFNNEVLRKGCEKLGLPVKNIPRNAPSDHYCGFCCLGCKKGQKQGTSETWLVDLVESDNGLILPGCQATEVMYDCEQGKKKKATGVAFAFGEEIYVVESRVTIVACGALRTPHLLKRSGLKNSNIGRNLCLHPVVMAWGWFPEEDKWPEKKKKSYEGGIMTAMSSVVIEETHSSYGEMVIQTPALHPGMFSGIIPWTSSKDFKTRMLKFSRTAHIFALLRDKGTGTIDSKTYIDYNLNDEDEESLKNGLERVLKILAAAGAEEIGTHHSEGRSLNVRTASSLEIERFVREESSKPLKDLSGQICSAHQMGSCRMGIRPEESAVRPTGETWEVERLFVADTSVFPTALGVNPMVTVQSIAYCIGLNVVDVLKKKK*
case38b_00004015-RA	cellular_organisms	2674	43.19	2307	45.99	769	4	10568288	10572642	-	AT4G19380.1	cellular organisms	2367	45.42	2181	45.71	727	4047	2178	727	homologous	same	MENHSCLQKDTTSAAKLDVETGNLRQRDETKPFYANSLTPREMESLVAICDTFISSIDDSGVGHVDDCVAGYFSASASQTGTPDRVARLMSERLHHPKKWILRAGLWLLSTWIGSLVLCGWRSFTGEFPYFRRFCRLPEKRREEILLNWSSSYFSLLRMLFRTIKLISALVFFTQVDEKGRNLAWKAIGYNGPSPDHSDHEVELNEEKKKKKPEEIFGPLYNGIVDLKSPREAVEKKLAGRGFAVSNQKRNTNGSSISDPVMKIQCDAVVVGSGSGGGVAAGVLAKAGYKVLVIESGNYYARSKLSLLEGQAMDDMYLSGGLLATSDTNVVILAGSTVGGGSTINWSASIKTPEHVMKEWAEKSKLEMFGSDLYREAMDVVCKRMGVQCGFVEEGFNNEVLRKGCEKLGLPVKNIPRNAPSDHYCGFCCLGCKKGQKQGTSETWLVDLVESDNGLILPGCQATEVMYDCEQGKKKKATGVAFAFGEEIYVVESRVTIVACGALRTPHLLKRSGLKNSNIGRNLCLHPVVMAWGWFPEEDKWPEKKKKSYEGGIMTAMSSVVIEETHSSYGEMVIQTPALHPGMFSGIIPWTSSKDFKTRMLKFSRTAHIFALLRDKGTGTIDSKTYIDYNLNDEDEESLKNGLERVLKILAAAGAEEIGTHHSEGRSLNVRTASSLEIERFVREESSKPLKDLSGQICSAHQMGSCRMGIRPEESAVRPTGETWEVERLFVADTSVFPTALGVNPMVTVQSIAYCIGLNVVDVLKKKK*	MESLVAICDTFISSIDDSGVGHVDDCVAGYFSASASQTGTPDRVARLMSERLHHPKKWILRAGLWLLSTWIGSLVLCGWRSFTGEFPYFRRFCRLPEKRREEILLNWSSSYFSLLRMLFRTIKLISALVFFTQVDEKGRNLAWKAIGYNGPSPDHSDHEVELNEEKKKKKPEEIFGPLYNGIVDLKSPREAVEKKLAGRGFAVSNQKRNTNGSSISDPVMKIQCDAVVVGSGSGGGVAAGVLAKAGYKVLVIESGNYYARSKLSLLEGQAMDDMYLSGGLLATSDTNVVILAGSTVGGGSTINWSASIKTPEHVMKEWAEKSKLEMFGSDLYREAMDVVCKRMGVQCGFVEEGFNNEVLRKGCEKLGLPVKNIPRNAPSDHYCGFCCLGCKKGQKQGTSETWLVDLVESDNGLILPGCQATEVMYDCEQGKKKKATGVAFAFGEEIYVVESRVTIVACGALRTPHLLKRSGLKNSNIGRNLCLHPVVMAWGWFPEEDKWPEKKKKSYEGGIMTAMSSVVIEETHSSYGEMVIQTPALHPGMFSGIIPWTSSKDFKTRMLKFSRTAHIFALLRDKGTGTIDSKTYIDYNLNDEDEESLKNGLERVLKILAAAGAEEIGTHHSEGRSLNVRTASSLEIERFVREESSKPLKDLSGQICSAHQMGSCRMGIRPEESAVRPTGETWEVERLFVADTSVFPTALGVNPMVTVQSIAYCIGLNVVDVLKKKK*
case38b_00004016-RA	cellular_organisms	1230	42.2	822	44.04	274	4	10574669	10576529	-	AT4G19390.2	cellular organisms	872	36.93	558	40.68	186	1803	509	183	homologous	same	MTTPCRTINANAIAAPSPSGLIFNGFRDFVPIEKRLVISSFRGLKLPSRTTKTITSSDWSWSYRSPGRLASASTSTSASTSTSAAVTSNSTNRFEALEEGIEKVIYSCRFMTFLGTLGSLLGSVLCFIKGCMYVVDSFLQYSVNRGKVIFLLVEAIDIYLLGTVMLVFGLGLYELFISNLDTSESRTHDIVSNRSSLFGMFTLKERPQWLEVKSVSELKTKLGHVIVMLLLIGLFDKSKRVVITSVTDLLCISVSIFFSSACLFLLSRLNGSH*	MGVFRAEDKNISKKKVIYSCRFMTFLGTLGSLLGSVLCFIKGCMYVVDSFLQYSVNRGKVIFLLVEAIDIYLLGTVMLVFGLGLYELFISNLDTSESRTHDIVSNRSSLFGMFTLKERPQWLEVKSVSELKTKLGHVIVMLLLIGLFDKSKRVVITSVTDLLCISVSIFFSSACLFLLSRLNGSH*
case38b_00004016-RA	cellular_organisms	1230	42.2	822	44.04	274	4	10574669	10576529	-	AT4G19390.1	cellular organisms	1221	42.18	822	44.04	274	1761	822	274	identical	same	MTTPCRTINANAIAAPSPSGLIFNGFRDFVPIEKRLVISSFRGLKLPSRTTKTITSSDWSWSYRSPGRLASASTSTSASTSTSAAVTSNSTNRFEALEEGIEKVIYSCRFMTFLGTLGSLLGSVLCFIKGCMYVVDSFLQYSVNRGKVIFLLVEAIDIYLLGTVMLVFGLGLYELFISNLDTSESRTHDIVSNRSSLFGMFTLKERPQWLEVKSVSELKTKLGHVIVMLLLIGLFDKSKRVVITSVTDLLCISVSIFFSSACLFLLSRLNGSH*	MTTPCRTINANAIAAPSPSGLIFNGFRDFVPIEKRLVISSFRGLKLPSRTTKTITSSDWSWSYRSPGRLASASTSTSASTSTSAAVTSNSTNRFEALEEGIEKVIYSCRFMTFLGTLGSLLGSVLCFIKGCMYVVDSFLQYSVNRGKVIFLLVEAIDIYLLGTVMLVFGLGLYELFISNLDTSESRTHDIVSNRSSLFGMFTLKERPQWLEVKSVSELKTKLGHVIVMLLLIGLFDKSKRVVITSVTDLLCISVSIFFSSACLFLLSRLNGSH*
case38b_00004017-RA	Arabidopsis_thaliana	231	39.39	231	39.39	77	4	10578397	10578640	-													MVRLYYHNNPFRQGYEEREERRSSRFCNGEMRFMICNKKKKGTLSSRDNLSLFCRVTTTHFPTRVLLKEIFAFTLF*
case38b_00004018-RA	Arabidopsis_thaliana	970	33.2	222	46.4	74	4	10578448	10580195	+													MSGRNLDYYDSRVSPSGSDSLGAGREPIRLTQPRIGSRLASTESDPRGVKKLMTMIELVMLRDEERIHWRHVK*
case38b_00004019-RA	Arabidopsis_thaliana	162	36.42	162	36.42	54	4	10578702	10578863	-													YIKNKKHKKTNIKKEKRRNLPDLIGFTSFFTPRGSDSVDARRDPIPAHKPIKV*
case38b_00004020-RA	Eukaryota	2735	40.59	1176	47.02	392	4	10580490	10585913	-	AT4G19400.1	Embryophyta	737	38.94	447	41.83	149	1162				same	MGRLKQCWSSLLVLAVLVIGTGAVPITYLQSAVAKGAVCLDGSAPAYHFDKGFGSGVNNWIVHMEGGGWCTDVASCNERKGTMKGSSKFMNKDFGFSGILGGKQSTNPDFYNWNRIKVRYCDGSSFTGNVEAVNPANKLFFRGARVWRAVVDDLMAKGMKNAQNAILSGCSAGALAAILHCDTFRAILPRTASVKCVSDAGYFIHGKDITGGSYIQSYYSKVVALHGSAKSLPVSCTSKMKPELCFFPQYVVPSMRTPLFVINAAFDSWQIKNVLAPTAVDKGKEWKNCKLDLKKCSAAQLKTVQGFRDQMMRALSPVHSTPSRGLFLDSCHAHCQGGSAASWSGDKGPQVANTRIAKAVGNWFYGRSAFQKIDCPSPTCNPTCPAISTED*	MDSAFVDRAWDKWVTTGNVGSSGNPLKAAILINYDPTGPSRLLSTIAKQEGIDIYPVDLKQFIDFMRCGNLPTETFVLGSNQYIITSIHENWFAARCLNTSQPAGEGAIVMQTAVYVLVALYDGSIGSASQAMAAADQFASQLSRKNF*
case38b_00004020-RA	Eukaryota	2735	40.59	1176	47.02	392	4	10580490	10585913	-	AT4G19410.1	Eukaryota	1475	43.53	1176	47.02	392	3737	1176	392	identical	same	MGRLKQCWSSLLVLAVLVIGTGAVPITYLQSAVAKGAVCLDGSAPAYHFDKGFGSGVNNWIVHMEGGGWCTDVASCNERKGTMKGSSKFMNKDFGFSGILGGKQSTNPDFYNWNRIKVRYCDGSSFTGNVEAVNPANKLFFRGARVWRAVVDDLMAKGMKNAQNAILSGCSAGALAAILHCDTFRAILPRTASVKCVSDAGYFIHGKDITGGSYIQSYYSKVVALHGSAKSLPVSCTSKMKPELCFFPQYVVPSMRTPLFVINAAFDSWQIKNVLAPTAVDKGKEWKNCKLDLKKCSAAQLKTVQGFRDQMMRALSPVHSTPSRGLFLDSCHAHCQGGSAASWSGDKGPQVANTRIAKAVGNWFYGRSAFQKIDCPSPTCNPTCPAISTED*	MGRLKQCWSSLLVLAVLVIGTGAVPITYLQSAVAKGAVCLDGSAPAYHFDKGFGSGVNNWIVHMEGGGWCTDVASCNERKGTMKGSSKFMNKDFGFSGILGGKQSTNPDFYNWNRIKVRYCDGSSFTGNVEAVNPANKLFFRGARVWRAVVDDLMAKGMKNAQNAILSGCSAGALAAILHCDTFRAILPRTASVKCVSDAGYFIHGKDITGGSYIQSYYSKVVALHGSAKSLPVSCTSKMKPELCFFPQYVVPSMRTPLFVINAAFDSWQIKNVLAPTAVDKGKEWKNCKLDLKKCSAAQLKTVQGFRDQMMRALSPVHSTPSRGLFLDSCHAHCQGGSAASWSGDKGPQVANTRIAKAVGNWFYGRSAFQKIDCPSPTCNPTCPAISTED*
case38b_00004020-RA	Eukaryota	2735	40.59	1176	47.02	392	4	10580490	10585913	-	AT4G19410.2	Eukaryota	1933	42.68	1554	45.69	518	4968	1090	369	homologous	same	MGRLKQCWSSLLVLAVLVIGTGAVPITYLQSAVAKGAVCLDGSAPAYHFDKGFGSGVNNWIVHMEGGGWCTDVASCNERKGTMKGSSKFMNKDFGFSGILGGKQSTNPDFYNWNRIKVRYCDGSSFTGNVEAVNPANKLFFRGARVWRAVVDDLMAKGMKNAQNAILSGCSAGALAAILHCDTFRAILPRTASVKCVSDAGYFIHGKDITGGSYIQSYYSKVVALHGSAKSLPVSCTSKMKPELCFFPQYVVPSMRTPLFVINAAFDSWQIKNVLAPTAVDKGKEWKNCKLDLKKCSAAQLKTVQGFRDQMMRALSPVHSTPSRGLFLDSCHAHCQGGSAASWSGDKGPQVANTRIAKAVGNWFYGRSAFQKIDCPSPTCNPTCPAISTED*	MGRLKQCWSSLLVLAVLVIGTGAVPITYLQSAVAKGAVCLDGSAPAYHFDKGFGSGVNNWIVHMEGGGWCTDVASCNERKGTMKGSSKFMNKDFGFSGILGGKQSTNPDFYNWNRIKVRYCDGSSFTGNVEAVNPANKLFFRGARVWRAVVDDLMAKGMKNAQNAILSGCSAGALAAILHCDTFRAILPRTASVKCVSDAGYFIHGKDITGGSYIQSYYSKVVALHGSAKSLPVSCTSKMKPELCFFPQYVVPSMRTPLFVINAAFDSWQIKNVLAPTAVDKGKEWKNCKLDLKKCSAAQLKTVQGFRDQMMRALSPVHSTPSRGLFLDSCHAHCQGGSAASWSGDKGPQVANTRIAKAVGNWFYGRTSMDSAFVDRAWDKWVTTGNVGSSGNPLKAAILINYDPTGPSRLLSTIAKQEGIDIYPVDLKQFIDFMRCGNLPTETFVLGSNQYIITSIHENWFAARCLNTSQPAGEGAIVMQTAVYVLVALYDGSIGSASQAMAAADQFASQLSRKNF*
case38b_00004021-RA	Eukaryota	1192	41.61	1191	41.65	397	4	10587507	10589808	-	AT4G19420.1	Eukaryota	2877	35.97	1194	41.54	398	2301	1179	397	homologous	same	MFKLKQWLIYLVCSLVIMNTEGLFVNITFVRNAVAKGAVCLDGSPPAYHLDRGSGTGINSWLIQLEGGGWCNNVTNCVSRMHTRLGSSKKMVENLAFSAILSNKKQYNPDFYNWNRVKVRYCDGASFTGDVEAVNPATNLHFRGARVWLAVMQELLAKGMINAENAVLSGCSAGGLASLMHCDSFRALLPMGTKVKCLSDAGFFLNTRDVSGVQYIKTYFEDVVTLHGSAKNLPRSCTSRLTPAMCFFPQYVARQIRTPLFILNAAYDSWQIKNILAPRAADPYGKWQSCQLDIKNCHPSQIKVMQDFRLEFLSAVIGLGRSSSRGMFIDSCYTHCQTETQTSWFWQDSPILNRTTIAKAVGDWVYDRTLFQKIDCPYPCNPTCHHRVFTPLDAPPI	MFKLKQWLIYLVCSLVIMNTEGLFVNITFVRNAVAKGAVCLDGSPPAYHLDRGSGTGINSWLIQLEGGGWCNNVTNCVSRMHTRLGSSKKMVENLAFSAILSNKKQYNPDFYNWNRVKVRYCDGASFTGDVEAVNPATNLHFRGARVWLAVMQELLAKGMINAENAVLSGCSAGGLASLMHCDSFRALLPMGTKVKCLSDAGFFLNTRDVSGVQYIKTYFEDVVTLHGSAKNLPRSCTSRLTPAMCFFPQYVARQIRTPLFILNAAYDSWQIKNILAPRAADPYGKWQSCQLDIKNCHPSQIKVMQDFRLEFLSAVIGLGRSSSRGMFIDSCYTHCQTETQTSWFWQDSPILNRTTIAKAVGDWVYDRTLFQKIDCPYPCNPTCHHRVFTPLDAPPI*
case38b_00004021-RA	Eukaryota	1192	41.61	1191	41.65	397	4	10587507	10589808	-	AT4G19420.2	Eukaryota	3142	35.71	1194	41.54	398	2301	1179	397	homologous	same	MFKLKQWLIYLVCSLVIMNTEGLFVNITFVRNAVAKGAVCLDGSPPAYHLDRGSGTGINSWLIQLEGGGWCNNVTNCVSRMHTRLGSSKKMVENLAFSAILSNKKQYNPDFYNWNRVKVRYCDGASFTGDVEAVNPATNLHFRGARVWLAVMQELLAKGMINAENAVLSGCSAGGLASLMHCDSFRALLPMGTKVKCLSDAGFFLNTRDVSGVQYIKTYFEDVVTLHGSAKNLPRSCTSRLTPAMCFFPQYVARQIRTPLFILNAAYDSWQIKNILAPRAADPYGKWQSCQLDIKNCHPSQIKVMQDFRLEFLSAVIGLGRSSSRGMFIDSCYTHCQTETQTSWFWQDSPILNRTTIAKAVGDWVYDRTLFQKIDCPYPCNPTCHHRVFTPLDAPPI	MFKLKQWLIYLVCSLVIMNTEGLFVNITFVRNAVAKGAVCLDGSPPAYHLDRGSGTGINSWLIQLEGGGWCNNVTNCVSRMHTRLGSSKKMVENLAFSAILSNKKQYNPDFYNWNRVKVRYCDGASFTGDVEAVNPATNLHFRGARVWLAVMQELLAKGMINAENAVLSGCSAGGLASLMHCDSFRALLPMGTKVKCLSDAGFFLNTRDVSGVQYIKTYFEDVVTLHGSAKNLPRSCTSRLTPAMCFFPQYVARQIRTPLFILNAAYDSWQIKNILAPRAADPYGKWQSCQLDIKNCHPSQIKVMQDFRLEFLSAVIGLGRSSSRGMFIDSCYTHCQTETQTSWFWQDSPILNRTTIAKAVGDWVYDRTLFQKIDCPYPCNPTCHHRVFTPLDAPPI*
case38b_00004021-RA	Eukaryota	1192	41.61	1191	41.65	397	4	10587507	10589808	-	AT4G19420.3	Eukaryota	2852	36.01	906	39.85	302	2301	807	245	homologous	same	MFKLKQWLIYLVCSLVIMNTEGLFVNITFVRNAVAKGAVCLDGSPPAYHLDRGSGTGINSWLIQLEGGGWCNNVTNCVSRMHTRLGSSKKMVENLAFSAILSNKKQYNPDFYNWNRVKVRYCDGASFTGDVEAVNPATNLHFRGARVWLAVMQELLAKGMINAENAVLSGCSAGGLASLMHCDSFRALLPMGTKVKCLSDAGFFLNTRDVSGVQYIKTYFEDVVTLHGSAKNLPRSCTSRLTPAMCFFPQYVARQIRTPLFILNAAYDSWQIKNILAPRAADPYGKWQSCQLDIKNCHPSQIKVMQDFRLEFLSAVIGLGRSSSRGMFIDSCYTHCQTETQTSWFWQDSPILNRTTIAKAVGDWVYDRTLFQKIDCPYPCNPTCHHRVFTPLDAPPI	MFKLKQWLIYLVCSLVIMNTEGLFVNITFVRNAVAKGAVCLDGSPPAYHLDRGSGTGINSWLIQLEGGGWCNNVTNCVSRMHTRLGSSKKMVENLAFSAILSNKKQYNPDFYNWNRVKVRYCDGASFTGDVEAVNPATNLHFRGARVWLAVMQELLAKGMINAENAVLSGCSAGGLASLMHCDSFRALLPMGTKVKCLSDAGFFLNTRDVSGVQYIKTYFEDVVTLHGSAKNLPRSCTSRLTPAMVESIHVIIIKPFFVSLQYFYPYNQSPKICSVSFRNMWLARLELLCSFLMPLMTLGR*
case38b_00004021-RA	Eukaryota	1192	41.61	1191	41.65	397	4	10587507	10589808	-	AT4G19420.4	Eukaryota	2001	37.58	1299	40.34	433	2301	1179	432	homologous	same	MFKLKQWLIYLVCSLVIMNTEGLFVNITFVRNAVAKGAVCLDGSPPAYHLDRGSGTGINSWLIQLEGGGWCNNVTNCVSRMHTRLGSSKKMVENLAFSAILSNKKQYNPDFYNWNRVKVRYCDGASFTGDVEAVNPATNLHFRGARVWLAVMQELLAKGMINAENAVLSGCSAGGLASLMHCDSFRALLPMGTKVKCLSDAGFFLNTRDVSGVQYIKTYFEDVVTLHGSAKNLPRSCTSRLTPAMCFFPQYVARQIRTPLFILNAAYDSWQIKNILAPRAADPYGKWQSCQLDIKNCHPSQIKVMQDFRLEFLSAVIGLGRSSSRGMFIDSCYTHCQTETQTSWFWQDSPILNRTTIAKAVGDWVYDRTLFQKIDCPYPCNPTCHHRVFTPLDAPPI	MFKLKQWLIYLVCSLVIMNTEGLFVNITFVRNAVAKGAVCLDGSPPAYHLDRGSGTGINSWLIQLEGGGWCNNVTNCVSRMHTRLGSSKKMVENLAFSAILSNKKQYNPDFYNWNRVKVRYCDGASFTGDVEAVNPATNLHFRGARVWLAVMQELLAKGMINAENAVLSGCSAGGLASLMHCDSFRALLPMGTKVKCLSDAGFFLNTRDVSGVQYIKTYFEDVVTLHGSAKNLPRSCTSRLTPAMCFFPQYVARQIRTPLFILNAAYDSWQIKNILAPRAADPYGKWQSCQLDIKNCHPSQIKVMQDFRLEFLSAVIGLGRSSSRGMFIDSCYTHCQTETQTSWFWQDSPILNRTVQKKANILQILVKQNVIRINVTLCFHDSLFLLNLQTIAKAVGDWVYDRTLFQKIDCPYPCNPTCHHRVFTPLDAPPI*
case38b_00004022-RA	Arabidopsis_thaliana	171	33.33	171	33.33	57	4	10590125	10590295	+	AT4G19420.1	Eukaryota	2877	35.97	1194	41.54	398	170				opposite	MLSERCFSRKSNANKIRNLSFYVEGINEKGSVLLLQTGKRINLSWKESFRRKRTYL*	MFKLKQWLIYLVCSLVIMNTEGLFVNITFVRNAVAKGAVCLDGSPPAYHLDRGSGTGINSWLIQLEGGGWCNNVTNCVSRMHTRLGSSKKMVENLAFSAILSNKKQYNPDFYNWNRVKVRYCDGASFTGDVEAVNPATNLHFRGARVWLAVMQELLAKGMINAENAVLSGCSAGGLASLMHCDSFRALLPMGTKVKCLSDAGFFLNTRDVSGVQYIKTYFEDVVTLHGSAKNLPRSCTSRLTPAMCFFPQYVARQIRTPLFILNAAYDSWQIKNILAPRAADPYGKWQSCQLDIKNCHPSQIKVMQDFRLEFLSAVIGLGRSSSRGMFIDSCYTHCQTETQTSWFWQDSPILNRTTIAKAVGDWVYDRTLFQKIDCPYPCNPTCHHRVFTPLDAPPI*
case38b_00004022-RA	Arabidopsis_thaliana	171	33.33	171	33.33	57	4	10590125	10590295	+	AT4G19420.3	Eukaryota	2852	36.01	906	39.85	302	170				opposite	MLSERCFSRKSNANKIRNLSFYVEGINEKGSVLLLQTGKRINLSWKESFRRKRTYL*	MFKLKQWLIYLVCSLVIMNTEGLFVNITFVRNAVAKGAVCLDGSPPAYHLDRGSGTGINSWLIQLEGGGWCNNVTNCVSRMHTRLGSSKKMVENLAFSAILSNKKQYNPDFYNWNRVKVRYCDGASFTGDVEAVNPATNLHFRGARVWLAVMQELLAKGMINAENAVLSGCSAGGLASLMHCDSFRALLPMGTKVKCLSDAGFFLNTRDVSGVQYIKTYFEDVVTLHGSAKNLPRSCTSRLTPAMVESIHVIIIKPFFVSLQYFYPYNQSPKICSVSFRNMWLARLELLCSFLMPLMTLGR*
case38b_00004022-RA	Arabidopsis_thaliana	171	33.33	171	33.33	57	4	10590125	10590295	+	AT4G19420.2	Eukaryota	3142	35.71	1194	41.54	398	170				opposite	MLSERCFSRKSNANKIRNLSFYVEGINEKGSVLLLQTGKRINLSWKESFRRKRTYL*	MFKLKQWLIYLVCSLVIMNTEGLFVNITFVRNAVAKGAVCLDGSPPAYHLDRGSGTGINSWLIQLEGGGWCNNVTNCVSRMHTRLGSSKKMVENLAFSAILSNKKQYNPDFYNWNRVKVRYCDGASFTGDVEAVNPATNLHFRGARVWLAVMQELLAKGMINAENAVLSGCSAGGLASLMHCDSFRALLPMGTKVKCLSDAGFFLNTRDVSGVQYIKTYFEDVVTLHGSAKNLPRSCTSRLTPAMCFFPQYVARQIRTPLFILNAAYDSWQIKNILAPRAADPYGKWQSCQLDIKNCHPSQIKVMQDFRLEFLSAVIGLGRSSSRGMFIDSCYTHCQTETQTSWFWQDSPILNRTTIAKAVGDWVYDRTLFQKIDCPYPCNPTCHHRVFTPLDAPPI*
case38b_00004022-RA	Arabidopsis_thaliana	171	33.33	171	33.33	57	4	10590125	10590295	+	AT4G19420.4	Eukaryota	2001	37.58	1299	40.34	433	170				opposite	MLSERCFSRKSNANKIRNLSFYVEGINEKGSVLLLQTGKRINLSWKESFRRKRTYL*	MFKLKQWLIYLVCSLVIMNTEGLFVNITFVRNAVAKGAVCLDGSPPAYHLDRGSGTGINSWLIQLEGGGWCNNVTNCVSRMHTRLGSSKKMVENLAFSAILSNKKQYNPDFYNWNRVKVRYCDGASFTGDVEAVNPATNLHFRGARVWLAVMQELLAKGMINAENAVLSGCSAGGLASLMHCDSFRALLPMGTKVKCLSDAGFFLNTRDVSGVQYIKTYFEDVVTLHGSAKNLPRSCTSRLTPAMCFFPQYVARQIRTPLFILNAAYDSWQIKNILAPRAADPYGKWQSCQLDIKNCHPSQIKVMQDFRLEFLSAVIGLGRSSSRGMFIDSCYTHCQTETQTSWFWQDSPILNRTVQKKANILQILVKQNVIRINVTLCFHDSLFLLNLQTIAKAVGDWVYDRTLFQKIDCPYPCNPTCHHRVFTPLDAPPI*
case38b_00004023-RA	rosids	652	36.35	483	39.34	161	4	10598437	10599088	-	AT4G19430.1	rosids	812	35.22	483	39.34	161	651	483	161	identical	same	MATKFITLTQIHRPKTLLSTTKSRRRNSNKPKPFKTISENMLNNVFSGKTLTEIYHNKINSHPLTNPLLFIEDPSVKEEETNQQEHGKVSNKDGKSITATKYGDLRRDVARLSLLWYMKCSISHILRKARAFYNEFCCDTYAESNTMAVVEPYFSIPVIN*	MATKFITLTQIHRPKTLLSTTKSRRRNSNKPKPFKTISENMLNNVFSGKTLTEIYHNKINSHPLTNPLLFIEDPSVKEEETNQQEHGKVSNKDGKSITATKYGDLRRDVARLSLLWYMKCSISHILRKARAFYNEFCCDTYAESNTMAVVEPYFSIPVIN*
case38b_00004024-RA	Arabidopsis_thaliana	386	36.79	198	38.38	66	4	10600069	10600454	+													MEYSYGESNGPYPRAWELFGIYMFPLLFFSLKGGHLLCIFDISEITGFSGKSLSQVSTLAYQISV*
case38b_00004025-RA	cellular_organisms	2517	39.89	2517	39.89	839	4	10602006	10604522	-	AT4G19440.3	cellular organisms	3555	39.3	2517	39.89	839	2516	2517	301	identical	same	MAALLYFPKISSQMTSSHFISFSPMDLRRLSRASYLFTRRLKFIAKSRKCFHTSRYLQQCVHRPDKSEETSSDRHLHERLSSVLSKRSLDYEQCKQLITVLSPLEFDRLFPEFRSKVNPKTALDFFRLASDSFSFSFSLRSYCLLIGLLLDANLLSAARVVLIRLINGNVPVLPCGLRDSRVAIADAMASLSLCFDEEIRRKMSDLLIEVYCTQFKRDGCYLALDVFPVLANKGMFPSKTTCNILLTSLVRANEFQKCCEAFDVVCKGVSPDVYLFTTAINAFCKGGKVEEAVKLFSKMEEAGVAPNVVTFNTVIDGLGMCGRYDEAFMFKEKMVERGMEPTLITYSILVKGLTRAKRIGDAYFVLKEMTKKGFPPNVIVYNNLIDSFIEAGSLNKAIEIKDLMVSKGLSLTSSTYNTLIKGYCKNGQADNAERLLKEMLSIGFNVNQGSFTSVICLLCSHLMFDSALRFVGEMLLRNMSPGGGLLTTLISGLCKHGKHSKALELWFQFLNKGFVVDTRTSNALLHGLCEAGKLDEAFRIQKEILGRGCVMDRVSYNTLISGCCGKKKLDEAFMFLDEMVKRGLKPDNYTYSILICGLFNMNKVEEAIQFWDDCKRNGMLPDVYTYSVMIDGCCKAERTEEGQEFFDEMMSKNVQPNTVVYNHLIRAYCRSGRLSMALELREDMKHKGISPNSATYTSLIKGMSIISRVEEAKLLFEEMRMEGLEPNVFHYTALIDGYGKLGQMVKVECLLREMHSKNVHPNKITYTVMIGGYARDGNVTEASRLLNEMREKGIVPDSITYKEFIYGYLKQGGVLEAFKGSDEENYAAIIEGWNKLIQ*	MAALLYFPKISSQMTSSHFISFSPMDLRRLSRASYLFTRRLKFIAKSRKCFHTSRYLQQCVHRPDKSEETSSDRHLHERLSSVLSKRSLDYEQCKQLITVLSPLEFDRLFPEFRSKVNPKTALDFFRLASDSFSFSFSLRSYCLLIGLLLDANLLSAARVVLIRLINGNVPVLPCGLRDSRVAIADAMASLSLCFDEEIRRKMSDLLIEVYCTQFKRDGCYLALDVFPVLANKGMFPSKTTCNILLTSLVRANEFQKCCEAFDVVCKGVSPDVYLFTTAINAFCKGGKVEEAVKLFSKMEEAGVAPNVVTFNTVIDGLGMCGRYDEAFMFKEKMVERGMEPTLITYSILVKGLTRAKRIGDAYFVLKEMTKKGFPPNVIVYNNLIDSFIEAGSLNKAIEIKDLMVSKGLSLTSSTYNTLIKGYCKNGQADNAERLLKEMLSIGFNVNQGSFTSVICLLCSHLMFDSALRFVGEMLLRNMSPGGGLLTTLISGLCKHGKHSKALELWFQFLNKGFVVDTRTSNALLHGLCEAGKLDEAFRIQKEILGRGCVMDRVSYNTLISGCCGKKKLDEAFMFLDEMVKRGLKPDNYTYSILICGLFNMNKVEEAIQFWDDCKRNGMLPDVYTYSVMIDGCCKAERTEEGQEFFDEMMSKNVQPNTVVYNHLIRAYCRSGRLSMALELREDMKHKGISPNSATYTSLIKGMSIISRVEEAKLLFEEMRMEGLEPNVFHYTALIDGYGKLGQMVKVECLLREMHSKNVHPNKITYTVMIGGYARDGNVTEASRLLNEMREKGIVPDSITYKEFIYGYLKQGGVLEAFKGSDEENYAAIIEGWNKLIQ*
case38b_00004025-RA	cellular_organisms	2517	39.89	2517	39.89	839	4	10602006	10604522	-	AT4G19440.4	cellular organisms	3552	39.27	2517	39.89	839	2516	2517	301	identical	same	MAALLYFPKISSQMTSSHFISFSPMDLRRLSRASYLFTRRLKFIAKSRKCFHTSRYLQQCVHRPDKSEETSSDRHLHERLSSVLSKRSLDYEQCKQLITVLSPLEFDRLFPEFRSKVNPKTALDFFRLASDSFSFSFSLRSYCLLIGLLLDANLLSAARVVLIRLINGNVPVLPCGLRDSRVAIADAMASLSLCFDEEIRRKMSDLLIEVYCTQFKRDGCYLALDVFPVLANKGMFPSKTTCNILLTSLVRANEFQKCCEAFDVVCKGVSPDVYLFTTAINAFCKGGKVEEAVKLFSKMEEAGVAPNVVTFNTVIDGLGMCGRYDEAFMFKEKMVERGMEPTLITYSILVKGLTRAKRIGDAYFVLKEMTKKGFPPNVIVYNNLIDSFIEAGSLNKAIEIKDLMVSKGLSLTSSTYNTLIKGYCKNGQADNAERLLKEMLSIGFNVNQGSFTSVICLLCSHLMFDSALRFVGEMLLRNMSPGGGLLTTLISGLCKHGKHSKALELWFQFLNKGFVVDTRTSNALLHGLCEAGKLDEAFRIQKEILGRGCVMDRVSYNTLISGCCGKKKLDEAFMFLDEMVKRGLKPDNYTYSILICGLFNMNKVEEAIQFWDDCKRNGMLPDVYTYSVMIDGCCKAERTEEGQEFFDEMMSKNVQPNTVVYNHLIRAYCRSGRLSMALELREDMKHKGISPNSATYTSLIKGMSIISRVEEAKLLFEEMRMEGLEPNVFHYTALIDGYGKLGQMVKVECLLREMHSKNVHPNKITYTVMIGGYARDGNVTEASRLLNEMREKGIVPDSITYKEFIYGYLKQGGVLEAFKGSDEENYAAIIEGWNKLIQ*	MAALLYFPKISSQMTSSHFISFSPMDLRRLSRASYLFTRRLKFIAKSRKCFHTSRYLQQCVHRPDKSEETSSDRHLHERLSSVLSKRSLDYEQCKQLITVLSPLEFDRLFPEFRSKVNPKTALDFFRLASDSFSFSFSLRSYCLLIGLLLDANLLSAARVVLIRLINGNVPVLPCGLRDSRVAIADAMASLSLCFDEEIRRKMSDLLIEVYCTQFKRDGCYLALDVFPVLANKGMFPSKTTCNILLTSLVRANEFQKCCEAFDVVCKGVSPDVYLFTTAINAFCKGGKVEEAVKLFSKMEEAGVAPNVVTFNTVIDGLGMCGRYDEAFMFKEKMVERGMEPTLITYSILVKGLTRAKRIGDAYFVLKEMTKKGFPPNVIVYNNLIDSFIEAGSLNKAIEIKDLMVSKGLSLTSSTYNTLIKGYCKNGQADNAERLLKEMLSIGFNVNQGSFTSVICLLCSHLMFDSALRFVGEMLLRNMSPGGGLLTTLISGLCKHGKHSKALELWFQFLNKGFVVDTRTSNALLHGLCEAGKLDEAFRIQKEILGRGCVMDRVSYNTLISGCCGKKKLDEAFMFLDEMVKRGLKPDNYTYSILICGLFNMNKVEEAIQFWDDCKRNGMLPDVYTYSVMIDGCCKAERTEEGQEFFDEMMSKNVQPNTVVYNHLIRAYCRSGRLSMALELREDMKHKGISPNSATYTSLIKGMSIISRVEEAKLLFEEMRMEGLEPNVFHYTALIDGYGKLGQMVKVECLLREMHSKNVHPNKITYTVMIGGYARDGNVTEASRLLNEMREKGIVPDSITYKEFIYGYLKQGGVLEAFKGSDEENYAAIIEGWNKLIQ*
case38b_00004025-RA	cellular_organisms	2517	39.89	2517	39.89	839	4	10602006	10604522	-	AT4G19440.1	cellular organisms	3531	39.2	2517	39.89	839	2516	2517	301	identical	same	MAALLYFPKISSQMTSSHFISFSPMDLRRLSRASYLFTRRLKFIAKSRKCFHTSRYLQQCVHRPDKSEETSSDRHLHERLSSVLSKRSLDYEQCKQLITVLSPLEFDRLFPEFRSKVNPKTALDFFRLASDSFSFSFSLRSYCLLIGLLLDANLLSAARVVLIRLINGNVPVLPCGLRDSRVAIADAMASLSLCFDEEIRRKMSDLLIEVYCTQFKRDGCYLALDVFPVLANKGMFPSKTTCNILLTSLVRANEFQKCCEAFDVVCKGVSPDVYLFTTAINAFCKGGKVEEAVKLFSKMEEAGVAPNVVTFNTVIDGLGMCGRYDEAFMFKEKMVERGMEPTLITYSILVKGLTRAKRIGDAYFVLKEMTKKGFPPNVIVYNNLIDSFIEAGSLNKAIEIKDLMVSKGLSLTSSTYNTLIKGYCKNGQADNAERLLKEMLSIGFNVNQGSFTSVICLLCSHLMFDSALRFVGEMLLRNMSPGGGLLTTLISGLCKHGKHSKALELWFQFLNKGFVVDTRTSNALLHGLCEAGKLDEAFRIQKEILGRGCVMDRVSYNTLISGCCGKKKLDEAFMFLDEMVKRGLKPDNYTYSILICGLFNMNKVEEAIQFWDDCKRNGMLPDVYTYSVMIDGCCKAERTEEGQEFFDEMMSKNVQPNTVVYNHLIRAYCRSGRLSMALELREDMKHKGISPNSATYTSLIKGMSIISRVEEAKLLFEEMRMEGLEPNVFHYTALIDGYGKLGQMVKVECLLREMHSKNVHPNKITYTVMIGGYARDGNVTEASRLLNEMREKGIVPDSITYKEFIYGYLKQGGVLEAFKGSDEENYAAIIEGWNKLIQ*	MAALLYFPKISSQMTSSHFISFSPMDLRRLSRASYLFTRRLKFIAKSRKCFHTSRYLQQCVHRPDKSEETSSDRHLHERLSSVLSKRSLDYEQCKQLITVLSPLEFDRLFPEFRSKVNPKTALDFFRLASDSFSFSFSLRSYCLLIGLLLDANLLSAARVVLIRLINGNVPVLPCGLRDSRVAIADAMASLSLCFDEEIRRKMSDLLIEVYCTQFKRDGCYLALDVFPVLANKGMFPSKTTCNILLTSLVRANEFQKCCEAFDVVCKGVSPDVYLFTTAINAFCKGGKVEEAVKLFSKMEEAGVAPNVVTFNTVIDGLGMCGRYDEAFMFKEKMVERGMEPTLITYSILVKGLTRAKRIGDAYFVLKEMTKKGFPPNVIVYNNLIDSFIEAGSLNKAIEIKDLMVSKGLSLTSSTYNTLIKGYCKNGQADNAERLLKEMLSIGFNVNQGSFTSVICLLCSHLMFDSALRFVGEMLLRNMSPGGGLLTTLISGLCKHGKHSKALELWFQFLNKGFVVDTRTSNALLHGLCEAGKLDEAFRIQKEILGRGCVMDRVSYNTLISGCCGKKKLDEAFMFLDEMVKRGLKPDNYTYSILICGLFNMNKVEEAIQFWDDCKRNGMLPDVYTYSVMIDGCCKAERTEEGQEFFDEMMSKNVQPNTVVYNHLIRAYCRSGRLSMALELREDMKHKGISPNSATYTSLIKGMSIISRVEEAKLLFEEMRMEGLEPNVFHYTALIDGYGKLGQMVKVECLLREMHSKNVHPNKITYTVMIGGYARDGNVTEASRLLNEMREKGIVPDSITYKEFIYGYLKQGGVLEAFKGSDEENYAAIIEGWNKLIQ*
case38b_00004025-RA	cellular_organisms	2517	39.89	2517	39.89	839	4	10602006	10604522	-	AT4G19440.2	cellular organisms	3371	39.37	2517	39.89	839	2516	2517	301	identical	same	MAALLYFPKISSQMTSSHFISFSPMDLRRLSRASYLFTRRLKFIAKSRKCFHTSRYLQQCVHRPDKSEETSSDRHLHERLSSVLSKRSLDYEQCKQLITVLSPLEFDRLFPEFRSKVNPKTALDFFRLASDSFSFSFSLRSYCLLIGLLLDANLLSAARVVLIRLINGNVPVLPCGLRDSRVAIADAMASLSLCFDEEIRRKMSDLLIEVYCTQFKRDGCYLALDVFPVLANKGMFPSKTTCNILLTSLVRANEFQKCCEAFDVVCKGVSPDVYLFTTAINAFCKGGKVEEAVKLFSKMEEAGVAPNVVTFNTVIDGLGMCGRYDEAFMFKEKMVERGMEPTLITYSILVKGLTRAKRIGDAYFVLKEMTKKGFPPNVIVYNNLIDSFIEAGSLNKAIEIKDLMVSKGLSLTSSTYNTLIKGYCKNGQADNAERLLKEMLSIGFNVNQGSFTSVICLLCSHLMFDSALRFVGEMLLRNMSPGGGLLTTLISGLCKHGKHSKALELWFQFLNKGFVVDTRTSNALLHGLCEAGKLDEAFRIQKEILGRGCVMDRVSYNTLISGCCGKKKLDEAFMFLDEMVKRGLKPDNYTYSILICGLFNMNKVEEAIQFWDDCKRNGMLPDVYTYSVMIDGCCKAERTEEGQEFFDEMMSKNVQPNTVVYNHLIRAYCRSGRLSMALELREDMKHKGISPNSATYTSLIKGMSIISRVEEAKLLFEEMRMEGLEPNVFHYTALIDGYGKLGQMVKVECLLREMHSKNVHPNKITYTVMIGGYARDGNVTEASRLLNEMREKGIVPDSITYKEFIYGYLKQGGVLEAFKGSDEENYAAIIEGWNKLIQ*	MAALLYFPKISSQMTSSHFISFSPMDLRRLSRASYLFTRRLKFIAKSRKCFHTSRYLQQCVHRPDKSEETSSDRHLHERLSSVLSKRSLDYEQCKQLITVLSPLEFDRLFPEFRSKVNPKTALDFFRLASDSFSFSFSLRSYCLLIGLLLDANLLSAARVVLIRLINGNVPVLPCGLRDSRVAIADAMASLSLCFDEEIRRKMSDLLIEVYCTQFKRDGCYLALDVFPVLANKGMFPSKTTCNILLTSLVRANEFQKCCEAFDVVCKGVSPDVYLFTTAINAFCKGGKVEEAVKLFSKMEEAGVAPNVVTFNTVIDGLGMCGRYDEAFMFKEKMVERGMEPTLITYSILVKGLTRAKRIGDAYFVLKEMTKKGFPPNVIVYNNLIDSFIEAGSLNKAIEIKDLMVSKGLSLTSSTYNTLIKGYCKNGQADNAERLLKEMLSIGFNVNQGSFTSVICLLCSHLMFDSALRFVGEMLLRNMSPGGGLLTTLISGLCKHGKHSKALELWFQFLNKGFVVDTRTSNALLHGLCEAGKLDEAFRIQKEILGRGCVMDRVSYNTLISGCCGKKKLDEAFMFLDEMVKRGLKPDNYTYSILICGLFNMNKVEEAIQFWDDCKRNGMLPDVYTYSVMIDGCCKAERTEEGQEFFDEMMSKNVQPNTVVYNHLIRAYCRSGRLSMALELREDMKHKGISPNSATYTSLIKGMSIISRVEEAKLLFEEMRMEGLEPNVFHYTALIDGYGKLGQMVKVECLLREMHSKNVHPNKITYTVMIGGYARDGNVTEASRLLNEMREKGIVPDSITYKEFIYGYLKQGGVLEAFKGSDEENYAAIIEGWNKLIQ*
case38b_00004026-RA	Eukaryota	2136	42.51	1719	44.62	573	4	10606327	10609424	+	AT4G19450.1	Eukaryota	2050	43.02	1719	44.62	573	3008	1719	573	identical	same	MAGQSRKWMILVATIWIQAFTGTNFDFSAYSSDLKSVLGISQVQLNYLAVASDLGKVFGWSSGLALMYFPLWTVLFAAAFMGFVGYGVQWLVITHFISLPYIMVFLCCLLAGLSICWFNTVCFVLCISNFPANRSLALSLTVSFNGVSAALYTLAYNAINPTSPELYLLLNALIPLIVSFTAIIPILRQPPFEPLPPDGVRRDSLMFLLLNILAALNGVYLLLFGSNSSDLTSARLLFGGAILLLVFPLCIPGLVIARNWYNRTIHTSFRLEGSGFILVDPDELELHKGMLAHEANREGYQLLSDDVVQNPVKSVAVEEEDSDESCCKKLITRDQLEGLGIEHSLSLLLTRSDFWLYYITYFCGGTIGLVYSNNLGQIAQSLGQSSNTTTLVTLYSAFSFFGRLLSATPDYIRAKVYFARTGWLAIALLPTPFALFLLASSGTASALQAGTALMGLSSGFIFAAAVSITSELFGPNSVGVNHNILITNIPIGSLIYGFLAALVYDSHGFTGTKSMTSESVVCMGRDCYYLTFVWWGCLSLLGLGSSLVLFIRTRRAYQRFEQARISSNINDS*	MAGQSRKWMILVATIWIQAFTGTNFDFSAYSSDLKSVLGISQVQLNYLAVASDLGKVFGWSSGLALMYFPLWTVLFAAAFMGFVGYGVQWLVITHFISLPYIMVFLCCLLAGLSICWFNTVCFVLCISNFPANRSLALSLTVSFNGVSAALYTLAYNAINPTSPELYLLLNALIPLIVSFTAIIPILRQPPFEPLPPDGVRRDSLMFLLLNILAALNGVYLLLFGSNSSDLTSARLLFGGAILLLVFPLCIPGLVIARNWYNRTIHTSFRLEGSGFILVDPDELELHKGMLAHEANREGYQLLSDDVVQNPVKSVAVEEEDSDESCCKKLITRDQLEGLGIEHSLSLLLTRSDFWLYYITYFCGGTIGLVYSNNLGQIAQSLGQSSNTTTLVTLYSAFSFFGRLLSATPDYIRAKVYFARTGWLAIALLPTPFALFLLASSGTASALQAGTALMGLSSGFIFAAAVSITSELFGPNSVGVNHNILITNIPIGSLIYGFLAALVYDSHGFTGTKSMTSESVVCMGRDCYYLTFVWWGCLSLLGLGSSLVLFIRTRRAYQRFEQARISSNINDS*
case38b_00004026-RA	Eukaryota	2136	42.51	1719	44.62	573	4	10606327	10609424	+	AT4G19450.2	Eukaryota	2092	43.36	1245	44.42	415	2980	1239	414	homologous	same	MAGQSRKWMILVATIWIQAFTGTNFDFSAYSSDLKSVLGISQVQLNYLAVASDLGKVFGWSSGLALMYFPLWTVLFAAAFMGFVGYGVQWLVITHFISLPYIMVFLCCLLAGLSICWFNTVCFVLCISNFPANRSLALSLTVSFNGVSAALYTLAYNAINPTSPELYLLLNALIPLIVSFTAIIPILRQPPFEPLPPDGVRRDSLMFLLLNILAALNGVYLLLFGSNSSDLTSARLLFGGAILLLVFPLCIPGLVIARNWYNRTIHTSFRLEGSGFILVDPDELELHKGMLAHEANREGYQLLSDDVVQNPVKSVAVEEEDSDESCCKKLITRDQLEGLGIEHSLSLLLTRSDFWLYYITYFCGGTIGLVYSNNLGQIAQSLGQSSNTTTLVTLYSAFSFFGRLLSATPDYIRAKVYFARTGWLAIALLPTPFALFLLASSGTASALQAGTALMGLSSGFIFAAAVSITSELFGPNSVGVNHNILITNIPIGSLIYGFLAALVYDSHGFTGTKSMTSESVVCMGRDCYYLTFVWWGCLSLLGLGSSLVLFIRTRRAYQRFEQARISSNINDS*	MAGQSRKWMILVATIWIQAFTGTNFDFSAYSSDLKSVLGISQVQLNYLAVASDLGKVFGWSSGLALMYFPLWTVLFAAAFMGFVGYGVQWLVITHFISLPYIMVFLCCLLAGLSICWFNTVCFVLCISNFPANRSLALSLTVSFNGVSAALYTLAYNAINPTSPELYLLLNALIPLIVSFTAIIPILRQPPFEPLPPDGVRRDSLMFLLLNILAALNGVYLLLFGSNSSDLTSARLLFGGAILLLVFPLCIPGLVIARNWYNRTIHTSFRLEGSGFILVDPDELELHKGMLAHEANREGYQLLSDDVVQNPVKSVAVEEEDSDESCCKKLITRDQLEGLGIEHSLSLLLTRSDFWLYYITYFCGGTIGLVYSNNLGQIAQSLGQSSNTTTLVTLYSAFSFFGRLLSATPDYIRA*
case38b_00004027-RA	Arabidopsis_thaliana	261	44.83	261	44.83	87	4	10609488	10609831	+													MEHNLSHVLLPELNDHITWFGHFISDTHKRLSRIYIGKGSFTDDLKSFGVKIERCGVSSNPIRSSESDIPPSIGTKVENFACSSVF*
case38b_00004028-RA	Arabidopsis_thaliana	396	54.55	396	54.55	132	4	10611473	10611868	+	AT4G19460.1	cellular organisms	1875	42.99	1551	46.74	517	395	395			opposite	MIWSETGGILLVSGDWSKGEVKTWTRCPRRAKAVYRVKAWRSMPPGLGPVGHFREKTASFSVLGGGLVKEKSRRFQANWAVWRSPDHGGWFVSEEEEETAAVEEEQVEVRRRKRAGMVKRTVKKRKVQRLK*	MNPLIEQTEPTQQQIVKKKEKTTMASQTKLKKPNSHFSLCTFLFFTVLFTIPALFLLRTSTCSSSTAAVSSSSSDTNQPPWSGDLQTAQFAWNRLDFSLTNPPPKTLKLAVFSRKWPTGPNPGGMERHAFTLYTALARRGHRVHVFTSPLDQSPETNKIPPVSDQIIYPIIHSHGDAEPGKWRYNKAWELYQEENKKEPFDAVHSESVALPHWIAREVPNLAVSWHGIALESLQSSIYQDLIRKPDEPRSQGFNASLYGAVLPKILDEIRFFHNYAHHIAISDSCGEMLRDVYQIPEKRVHVILNGVDENGFTSDKKLRTLFRSKLGLPENSSAIVLGAAGRLVKDKGHPLLFEAFAKIIQTYSNVYLVVAGSGPWEQRYKELGEKVSILGSLNPNELKGFYNGIDLFVNPTLRPQGLDLTLMEAMLSGKPVMASRYASIKRTIVVNDEFGFMFAPNVEALTAVMEVAVAEGAERLAERGRKCKEYAAEMFTASKMALAYERLFLCINDQKFCIYP*
case38b_00004029-RA	Brassicaceae	231	39.83	216	38.43	72	4	10613053	10613283	-	AT4G19470.1	Magnoliopsida	1254	40.35	1254	40.35	418	230	215	72	homologous	same	MSLLYAPDENDCRLHGLHENNLEKEISGKDTELNETALDKVVVSKRGRLCVQEEELLNRKRIKEDVSFGNYD	MDDTSIKQTPRTMCMSNLKLFSFGGSKVQDFRDMYLTDCNLYKFPDNFSCLSSLQSLCLSRNSIENLPGSIKKLHHLKSLYLKNCKNLISLPVLPSNQYLDVHGCISLETVSKPMTLLVIAEKTHSTFVFTDCYKLNRDAQEKIVAHTQLKSQILANRSFQLNHKVQSLELVLEPLSAVSFPGNDLPLWFRHQRIGSSMETNLPSHWCDDKFIGLSLCTVVSFKDYEDRTSRFSVICKCKFRNEDGDYISFTCNLGGWKEQCGSSSHEESRRLSSDHVFISYSNCYHAKKNDDLNRCCNTTASFKFFVTDGRAKRKLDCCEVVKCGMSLLYAPDENDCRLHGLHENNLEKEISGKDTELNETALDKVVVSKRGRLCVQEEELLNRKRIKEDVSFGNYDCSVTSILSYMEPAKPHLWK*
case38b_00004030-RA	cellular_organisms	597	39.2	597	39.2	199	4	10613767	10614363	-	AT4G19470.1	Magnoliopsida	1254	40.35	1254	40.35	418	572	505	187	homologous	same	MGSLEILLMDDTSIKQTPRTMCMSNLKLFSFGGSKVQDFRGLELLPFSGCSQLSDMYLTDCNLYKFPDNFSCLSSLQSLCLSRNSIENLPGSIKKLHHLKSLYLKNCKNLISLPVLPSNQYLDVHGCISLETVSKPMTLLVIAEKTHSTFVFTDCYKLNRDAQEKIVAHTQLKSQILANRSFQLNHKVQSLVILLLFQ*	MDDTSIKQTPRTMCMSNLKLFSFGGSKVQDFRDMYLTDCNLYKFPDNFSCLSSLQSLCLSRNSIENLPGSIKKLHHLKSLYLKNCKNLISLPVLPSNQYLDVHGCISLETVSKPMTLLVIAEKTHSTFVFTDCYKLNRDAQEKIVAHTQLKSQILANRSFQLNHKVQSLELVLEPLSAVSFPGNDLPLWFRHQRIGSSMETNLPSHWCDDKFIGLSLCTVVSFKDYEDRTSRFSVICKCKFRNEDGDYISFTCNLGGWKEQCGSSSHEESRRLSSDHVFISYSNCYHAKKNDDLNRCCNTTASFKFFVTDGRAKRKLDCCEVVKCGMSLLYAPDENDCRLHGLHENNLEKEISGKDTELNETALDKVVVSKRGRLCVQEEELLNRKRIKEDVSFGNYDCSVTSILSYMEPAKPHLWK*
case38b_00004031-RA	Eukaryota	4051	41.74	3105	43.77	1035	4	10615321	10623757	+	AT4G19490.1	Eukaryota	3793	42.79	3105	43.77	1035	7828	3105	1035	identical	same	MDSHPSLMGRSITNSNRSSLDLGRPSSSSSSSPSPLTKSISDASSQSLSSILNNPHGGKSGVYGSDASWVGWWSSSTFVAPAEFAPVASTKLPGSELTRSDFHGYVSSISESHGRFEDIRKHTREESCGFDQESHVSGLAACLREVPSLYFKEDFALEDGATFRSACPFSSLNENLALQEKLSQYLDVVELHLVKEISVRSDSFFEAQGQLQDLNVKIVEGCSRIRELKETIRLLDRNLVDSARQIQELSSTRINMLELQRKLRLILYVNQALSALKLLVASADCAGALDITDDLQNLLAGDELTGLYCFRHLRDHVTSSIDSINSILTSEFMRISIHDTGEIDVLILSAANIRGSISSNGNTGEEVKLEEEDTSTLCDRLLPLVIGLLRTAKFPSILRMYRDTLTSEMKNAIKKAVADLLPILVARSLESDFSHGERSVDDGGGLSLASKLRTLSSEAFVNLLTAIFKIVQAHLVRASEVKKAIEWILCNIDGHYAADSVAAAIAVGAVAAETAQEIGFQGGSLVSSPLGKATSKAPPLQGKSSDASSLMNMSRNFRADVLRENTEAVFAACEVTHGRWAKLLGVRALLHPKLKLQEFMSIYDLTQEFITSTEKIGGRLGSSIRGTLQSQAKAFVDSQHESRMTKLKAVLDQETWDEIDVPEEFQSIISSLFASQRLISGKVDDADLNSYHSNRLPLNGSLTSGSGDQNSELRNEKSESSEGSVVSDAQVKPTVSPESLERSKAGVSSATNNQSNQKAHGKSNLFYQGVGYHMVNCGLILLKMLSEYIDMNNSLPALSSEIVLRVVEVLRFFNTRTCQLVLGAGAMQVSGLKSIKAKHLALASQVIDFTYTIIPETRRILFSKVPETRKPLLSVEIDKVAQDFRIHRDEIYTKLVQIMRERLLAHLHGLPKVVEGWNRPPDTNKQTKEFAWPLTREVGYLHRVLSETLHEADVQAIFRQVISIIHTQTSQTLTNLEISSTEAKKRLKLHVELILKCIRSLPSDNANQSDIPNWGQLDEFFAEHFREEEAGEAE*	MDSHPSLMGRSITNSNRSSLDLGRPSSSSSSSPSPLTKSISDASSQSLSSILNNPHGGKSGVYGSDASWVGWWSSSTFVAPAEFAPVASTKLPGSELTRSDFHGYVSSISESHGRFEDIRKHTREESCGFDQESHVSGLAACLREVPSLYFKEDFALEDGATFRSACPFSSLNENLALQEKLSQYLDVVELHLVKEISVRSDSFFEAQGQLQDLNVKIVEGCSRIRELKETIRLLDRNLVDSARQIQELSSTRINMLELQRKLRLILYVNQALSALKLLVASADCAGALDITDDLQNLLAGDELTGLYCFRHLRDHVTSSIDSINSILTSEFMRISIHDTGEIDVLILSAANIRGSISSNGNTGEEVKLEEEDTSTLCDRLLPLVIGLLRTAKFPSILRMYRDTLTSEMKNAIKKAVADLLPILVARSLESDFSHGERSVDDGGGLSLASKLRTLSSEAFVNLLTAIFKIVQAHLVRASEVKKAIEWILCNIDGHYAADSVAAAIAVGAVAAETAQEIGFQGGSLVSSPLGKATSKAPPLQGKSSDASSLMNMSRNFRADVLRENTEAVFAACEVTHGRWAKLLGVRALLHPKLKLQEFMSIYDLTQEFITSTEKIGGRLGSSIRGTLQSQAKAFVDSQHESRMTKLKAVLDQETWDEIDVPEEFQSIISSLFASQRLISGKVDDADLNSYHSNRLPLNGSLTSGSGDQNSELRNEKSESSEGSVVSDAQVKPTVSPESLERSKAGVSSATNNQSNQKAHGKSNLFYQGVGYHMVNCGLILLKMLSEYIDMNNSLPALSSEIVLRVVEVLRFFNTRTCQLVLGAGAMQVSGLKSIKAKHLALASQVIDFTYTIIPETRRILFSKVPETRKPLLSVEIDKVAQDFRIHRDEIYTKLVQIMRERLLAHLHGLPKVVEGWNRPPDTNKQTKEFAWPLTREVGYLHRVLSETLHEADVQAIFRQVISIIHTQTSQTLTNLEISSTEAKKRLKLHVELILKCIRSLPSDNANQSDIPNWGQLDEFFAEHFREEEAGEAE*
case38b_00004031-RA	Eukaryota	4051	41.74	3105	43.77	1035	4	10615321	10623757	+	AT4G19485.1	Brassicaceae	468	42.52	468	42.52	156	11				same	MDSHPSLMGRSITNSNRSSLDLGRPSSSSSSSPSPLTKSISDASSQSLSSILNNPHGGKSGVYGSDASWVGWWSSSTFVAPAEFAPVASTKLPGSELTRSDFHGYVSSISESHGRFEDIRKHTREESCGFDQESHVSGLAACLREVPSLYFKEDFALEDGATFRSACPFSSLNENLALQEKLSQYLDVVELHLVKEISVRSDSFFEAQGQLQDLNVKIVEGCSRIRELKETIRLLDRNLVDSARQIQELSSTRINMLELQRKLRLILYVNQALSALKLLVASADCAGALDITDDLQNLLAGDELTGLYCFRHLRDHVTSSIDSINSILTSEFMRISIHDTGEIDVLILSAANIRGSISSNGNTGEEVKLEEEDTSTLCDRLLPLVIGLLRTAKFPSILRMYRDTLTSEMKNAIKKAVADLLPILVARSLESDFSHGERSVDDGGGLSLASKLRTLSSEAFVNLLTAIFKIVQAHLVRASEVKKAIEWILCNIDGHYAADSVAAAIAVGAVAAETAQEIGFQGGSLVSSPLGKATSKAPPLQGKSSDASSLMNMSRNFRADVLRENTEAVFAACEVTHGRWAKLLGVRALLHPKLKLQEFMSIYDLTQEFITSTEKIGGRLGSSIRGTLQSQAKAFVDSQHESRMTKLKAVLDQETWDEIDVPEEFQSIISSLFASQRLISGKVDDADLNSYHSNRLPLNGSLTSGSGDQNSELRNEKSESSEGSVVSDAQVKPTVSPESLERSKAGVSSATNNQSNQKAHGKSNLFYQGVGYHMVNCGLILLKMLSEYIDMNNSLPALSSEIVLRVVEVLRFFNTRTCQLVLGAGAMQVSGLKSIKAKHLALASQVIDFTYTIIPETRRILFSKVPETRKPLLSVEIDKVAQDFRIHRDEIYTKLVQIMRERLLAHLHGLPKVVEGWNRPPDTNKQTKEFAWPLTREVGYLHRVLSETLHEADVQAIFRQVISIIHTQTSQTLTNLEISSTEAKKRLKLHVELILKCIRSLPSDNANQSDIPNWGQLDEFFAEHFREEEAGEAE*	MASETQHLNPLGLSSSLGASSSDIVEASAKKPRIYKNTSSVASDTPHSNPLRFSSPIGDSSSELVERSTKETVINKNTPSMASETLHANPLRFYSSIRESSMHKNTPSMASETPHLKSVGLSSSLGPLSSELVEASTVSEVTQETVSRGVIEVKT*
case38b_00004031-RA	Eukaryota	4051	41.74	3105	43.77	1035	4	10615321	10623757	+	AT4G19490.2	Eukaryota	4016	42.41	3105	43.77	1035	7828	3105	1035	identical	same	MDSHPSLMGRSITNSNRSSLDLGRPSSSSSSSPSPLTKSISDASSQSLSSILNNPHGGKSGVYGSDASWVGWWSSSTFVAPAEFAPVASTKLPGSELTRSDFHGYVSSISESHGRFEDIRKHTREESCGFDQESHVSGLAACLREVPSLYFKEDFALEDGATFRSACPFSSLNENLALQEKLSQYLDVVELHLVKEISVRSDSFFEAQGQLQDLNVKIVEGCSRIRELKETIRLLDRNLVDSARQIQELSSTRINMLELQRKLRLILYVNQALSALKLLVASADCAGALDITDDLQNLLAGDELTGLYCFRHLRDHVTSSIDSINSILTSEFMRISIHDTGEIDVLILSAANIRGSISSNGNTGEEVKLEEEDTSTLCDRLLPLVIGLLRTAKFPSILRMYRDTLTSEMKNAIKKAVADLLPILVARSLESDFSHGERSVDDGGGLSLASKLRTLSSEAFVNLLTAIFKIVQAHLVRASEVKKAIEWILCNIDGHYAADSVAAAIAVGAVAAETAQEIGFQGGSLVSSPLGKATSKAPPLQGKSSDASSLMNMSRNFRADVLRENTEAVFAACEVTHGRWAKLLGVRALLHPKLKLQEFMSIYDLTQEFITSTEKIGGRLGSSIRGTLQSQAKAFVDSQHESRMTKLKAVLDQETWDEIDVPEEFQSIISSLFASQRLISGKVDDADLNSYHSNRLPLNGSLTSGSGDQNSELRNEKSESSEGSVVSDAQVKPTVSPESLERSKAGVSSATNNQSNQKAHGKSNLFYQGVGYHMVNCGLILLKMLSEYIDMNNSLPALSSEIVLRVVEVLRFFNTRTCQLVLGAGAMQVSGLKSIKAKHLALASQVIDFTYTIIPETRRILFSKVPETRKPLLSVEIDKVAQDFRIHRDEIYTKLVQIMRERLLAHLHGLPKVVEGWNRPPDTNKQTKEFAWPLTREVGYLHRVLSETLHEADVQAIFRQVISIIHTQTSQTLTNLEISSTEAKKRLKLHVELILKCIRSLPSDNANQSDIPNWGQLDEFFAEHFREEEAGEAE*	MDSHPSLMGRSITNSNRSSLDLGRPSSSSSSSPSPLTKSISDASSQSLSSILNNPHGGKSGVYGSDASWVGWWSSSTFVAPAEFAPVASTKLPGSELTRSDFHGYVSSISESHGRFEDIRKHTREESCGFDQESHVSGLAACLREVPSLYFKEDFALEDGATFRSACPFSSLNENLALQEKLSQYLDVVELHLVKEISVRSDSFFEAQGQLQDLNVKIVEGCSRIRELKETIRLLDRNLVDSARQIQELSSTRINMLELQRKLRLILYVNQALSALKLLVASADCAGALDITDDLQNLLAGDELTGLYCFRHLRDHVTSSIDSINSILTSEFMRISIHDTGEIDVLILSAANIRGSISSNGNTGEEVKLEEEDTSTLCDRLLPLVIGLLRTAKFPSILRMYRDTLTSEMKNAIKKAVADLLPILVARSLESDFSHGERSVDDGGGLSLASKLRTLSSEAFVNLLTAIFKIVQAHLVRASEVKKAIEWILCNIDGHYAADSVAAAIAVGAVAAETAQEIGFQGGSLVSSPLGKATSKAPPLQGKSSDASSLMNMSRNFRADVLRENTEAVFAACEVTHGRWAKLLGVRALLHPKLKLQEFMSIYDLTQEFITSTEKIGGRLGSSIRGTLQSQAKAFVDSQHESRMTKLKAVLDQETWDEIDVPEEFQSIISSLFASQRLISGKVDDADLNSYHSNRLPLNGSLTSGSGDQNSELRNEKSESSEGSVVSDAQVKPTVSPESLERSKAGVSSATNNQSNQKAHGKSNLFYQGVGYHMVNCGLILLKMLSEYIDMNNSLPALSSEIVLRVVEVLRFFNTRTCQLVLGAGAMQVSGLKSIKAKHLALASQVIDFTYTIIPETRRILFSKVPETRKPLLSVEIDKVAQDFRIHRDEIYTKLVQIMRERLLAHLHGLPKVVEGWNRPPDTNKQTKEFAWPLTREVGYLHRVLSETLHEADVQAIFRQVISIIHTQTSQTLTNLEISSTEAKKRLKLHVELILKCIRSLPSDNANQSDIPNWGQLDEFFAEHFREEEAGEAE*
case38b_00004032-RA	cellular_organisms	3930	41.93	3930	41.93	1310	4	10625787	10630140	+	AT4G19500.1	cellular organisms	4448	40.76	3930	41.93	1310	4353	3930	1310	identical	same	MAASFCGSRRYDVFPSFSKVDVRRSFLAHLLKELDRRLINTFTDHGMERNLPIDAELLSAIAESRISIVIFSKNYASSTWCLDELVEIHTCYKELAQIVVPVFFNVHPSQVKKQTGEFGKVFGKTCKGKPENRKLRWMQALAAVANIAGYDLQNWPDEAVMIEMVADDVSKKLFKSSNDFSDIVGIEAHLEAMSSILRLKSEKARMVGISGPSGIGKTTIAKALFSKLSPQFHLRAFVTYKRTNQDDYDMKLCWIEKFLSEILGQKDLKVLDLGAVEQSLMHKKVLIILDDVDDLELLKTLVGQTGWFGFGSRIVVITQDRQLLKAHDINLIYEVAFPSAHLALEIFCQSAFGKIYPPSDFRELSVEFAYLAGNLPLDLRVLGLAMKGKHREEWIEMLPRLRNDLDGKFKKTLRNYLPVIRKRVSNEEGGREKLKKGNKKLDLDEEFPGGEIYSDEIPSPTSNWKDTDDFDSGDIIPIIADKSTTIIPNRRHSNDDWCSFCEFLRNRIPPLNPFKCSANDVIDFLRTRQVLGSTEALVDRLIFSSEAFGIKPEENPFRSQAVTSYLKAARDMTREKECILVFSCHDNLDVDETSFIEAISKELHKQGFIPLTYNLLGRENLDEEMLYGSRVGIMILSSSYVSSRQSLDHLVAVMEHWKTTDLVIIPIYFKVRLSDICGLKGRFEAAFLQLHMSLQEDRVQKWKAAMSEIVSIGGHEWTKGSQFILAEEVVRNASLRLYLKSSKNLLGILALLNHSQSTDVEIMGIWGIAGIGKTSIAREIFELHAPHYDFCYFLQDFHLMCQMKRPRQLREDFISKLFGEEKGLGASDVKPSFMRDWFHKKTILLVLDDVSNARDAEAVIGGFGWFSHGHRIILTSRSKQVLVQCKVKKPYEIQKLSDFESFRLCKQYLDGENPVISELISCSSGIPLALKLLVSSVSKQYITNMKDHLQSLRKDPPTQIQEAFRRSFDGLDENEKNIFLDLACFFRGQSKDYAVLLLDACGFFTYMGICELIDESLISLVDNKIEMPIPFQDMGRIIVHEEDEDPCERSRLWDSKDIVDVLTNNSGTEAIEGIFLDASDLTCELSPTVFGKMYNLRLLKFYCSTSGNQCKLTLPHGLDTLPDELSLLHWENYPLVYLPQKFNPVNLVELNMPYSNMEKLWEGKKNLEKLKNIKLSHSRELTDILMLSEALNLEHIDLEGCTSLIDVSMSIPCCGKLVSLNMKDCSRLRSLPSMVDLTTLKLLNLSGCSEFEDIQDFAPNLEEIYLAGTSIRELPLSIRNLTELVTLDLENCERLQEMPSLPVEIIRRT*	MAASFCGSRRYDVFPSFSKVDVRRSFLAHLLKELDRRLINTFTDHGMERNLPIDAELLSAIAESRISIVIFSKNYASSTWCLDELVEIHTCYKELAQIVVPVFFNVHPSQVKKQTGEFGKVFGKTCKGKPENRKLRWMQALAAVANIAGYDLQNWPDEAVMIEMVADDVSKKLFKSSNDFSDIVGIEAHLEAMSSILRLKSEKARMVGISGPSGIGKTTIAKALFSKLSPQFHLRAFVTYKRTNQDDYDMKLCWIEKFLSEILGQKDLKVLDLGAVEQSLMHKKVLIILDDVDDLELLKTLVGQTGWFGFGSRIVVITQDRQLLKAHDINLIYEVAFPSAHLALEIFCQSAFGKIYPPSDFRELSVEFAYLAGNLPLDLRVLGLAMKGKHREEWIEMLPRLRNDLDGKFKKTLRNYLPVIRKRVSNEEGGREKLKKGNKKLDLDEEFPGGEIYSDEIPSPTSNWKDTDDFDSGDIIPIIADKSTTIIPNRRHSNDDWCSFCEFLRNRIPPLNPFKCSANDVIDFLRTRQVLGSTEALVDRLIFSSEAFGIKPEENPFRSQAVTSYLKAARDMTREKECILVFSCHDNLDVDETSFIEAISKELHKQGFIPLTYNLLGRENLDEEMLYGSRVGIMILSSSYVSSRQSLDHLVAVMEHWKTTDLVIIPIYFKVRLSDICGLKGRFEAAFLQLHMSLQEDRVQKWKAAMSEIVSIGGHEWTKGSQFILAEEVVRNASLRLYLKSSKNLLGILALLNHSQSTDVEIMGIWGIAGIGKTSIAREIFELHAPHYDFCYFLQDFHLMCQMKRPRQLREDFISKLFGEEKGLGASDVKPSFMRDWFHKKTILLVLDDVSNARDAEAVIGGFGWFSHGHRIILTSRSKQVLVQCKVKKPYEIQKLSDFESFRLCKQYLDGENPVISELISCSSGIPLALKLLVSSVSKQYITNMKDHLQSLRKDPPTQIQEAFRRSFDGLDENEKNIFLDLACFFRGQSKDYAVLLLDACGFFTYMGICELIDESLISLVDNKIEMPIPFQDMGRIIVHEEDEDPCERSRLWDSKDIVDVLTNNSGTEAIEGIFLDASDLTCELSPTVFGKMYNLRLLKFYCSTSGNQCKLTLPHGLDTLPDELSLLHWENYPLVYLPQKFNPVNLVELNMPYSNMEKLWEGKKNLEKLKNIKLSHSRELTDILMLSEALNLEHIDLEGCTSLIDVSMSIPCCGKLVSLNMKDCSRLRSLPSMVDLTTLKLLNLSGCSEFEDIQDFAPNLEEIYLAGTSIRELPLSIRNLTELVTLDLENCERLQEMPSLPVEIIRRT*
case38b_00004032-RA	cellular_organisms	3930	41.93	3930	41.93	1310	4	10625787	10630140	+	AT4G19500.2	cellular organisms	4362	40.67	2361	41.42	787	4353	2356	781	homologous	same	MAASFCGSRRYDVFPSFSKVDVRRSFLAHLLKELDRRLINTFTDHGMERNLPIDAELLSAIAESRISIVIFSKNYASSTWCLDELVEIHTCYKELAQIVVPVFFNVHPSQVKKQTGEFGKVFGKTCKGKPENRKLRWMQALAAVANIAGYDLQNWPDEAVMIEMVADDVSKKLFKSSNDFSDIVGIEAHLEAMSSILRLKSEKARMVGISGPSGIGKTTIAKALFSKLSPQFHLRAFVTYKRTNQDDYDMKLCWIEKFLSEILGQKDLKVLDLGAVEQSLMHKKVLIILDDVDDLELLKTLVGQTGWFGFGSRIVVITQDRQLLKAHDINLIYEVAFPSAHLALEIFCQSAFGKIYPPSDFRELSVEFAYLAGNLPLDLRVLGLAMKGKHREEWIEMLPRLRNDLDGKFKKTLRNYLPVIRKRVSNEEGGREKLKKGNKKLDLDEEFPGGEIYSDEIPSPTSNWKDTDDFDSGDIIPIIADKSTTIIPNRRHSNDDWCSFCEFLRNRIPPLNPFKCSANDVIDFLRTRQVLGSTEALVDRLIFSSEAFGIKPEENPFRSQAVTSYLKAARDMTREKECILVFSCHDNLDVDETSFIEAISKELHKQGFIPLTYNLLGRENLDEEMLYGSRVGIMILSSSYVSSRQSLDHLVAVMEHWKTTDLVIIPIYFKVRLSDICGLKGRFEAAFLQLHMSLQEDRVQKWKAAMSEIVSIGGHEWTKGSQFILAEEVVRNASLRLYLKSSKNLLGILALLNHSQSTDVEIMGIWGIAGIGKTSIAREIFELHAPHYDFCYFLQDFHLMCQMKRPRQLREDFISKLFGEEKGLGASDVKPSFMRDWFHKKTILLVLDDVSNARDAEAVIGGFGWFSHGHRIILTSRSKQVLVQCKVKKPYEIQKLSDFESFRLCKQYLDGENPVISELISCSSGIPLALKLLVSSVSKQYITNMKDHLQSLRKDPPTQIQEAFRRSFDGLDENEKNIFLDLACFFRGQSKDYAVLLLDACGFFTYMGICELIDESLISLVDNKIEMPIPFQDMGRIIVHEEDEDPCERSRLWDSKDIVDVLTNNSGTEAIEGIFLDASDLTCELSPTVFGKMYNLRLLKFYCSTSGNQCKLTLPHGLDTLPDELSLLHWENYPLVYLPQKFNPVNLVELNMPYSNMEKLWEGKKNLEKLKNIKLSHSRELTDILMLSEALNLEHIDLEGCTSLIDVSMSIPCCGKLVSLNMKDCSRLRSLPSMVDLTTLKLLNLSGCSEFEDIQDFAPNLEEIYLAGTSIRELPLSIRNLTELVTLDLENCERLQEMPSLPVEIIRRT*	MTGVLSVLGSTEALVDRLIFSSEAFGIKPEENPFRSQAVTSYLKAARDMTREKECILVFSCHDNLDVDETSFIEAISKELHKQGFIPLTYNLLGRENLDEEMLYGSRVGIMILSSSYVSSRQSLDHLVAVMEHWKTTDLVIIPIYFKVRLSDICGLKGRFEAAFLQLHMSLQEDRVQKWKAAMSEIVSIGGHEWTKGSQFILAEEVVRNASLRLYLKSSKNLLGILALLNHSQSTDVEIMGIWGIAGIGKTSIAREIFELHAPHYDFCYFLQDFHLMCQMKRPRQLREDFISKLFGEEKGLGASDVKPSFMRDWFHKKTILLVLDDVSNARDAEAVIGGFGWFSHGHRIILTSRSKQVLVQCKVKKPYEIQKLSDFESFRLCKQYLDGENPVISELISCSSGIPLALKLLVSSVSKQYITNMKDHLQSLRKDPPTQIQEAFRRSFDGLDENEKNIFLDLACFFRGQSKDYAVLLLDACGFFTYMGICELIDESLISLVDNKIEMPIPFQDMGRIIVHEEDEDPCERSRLWDSKDIVDVLTNNSGTEAIEGIFLDASDLTCELSPTVFGKMYNLRLLKFYCSTSGNQCKLTLPHGLDTLPDELSLLHWENYPLVYLPQKFNPVNLVELNMPYSNMEKLWEGKKNLEKLKNIKLSHSRELTDILMLSEALNLEHIDLEGCTSLIDVSMSIPCCGKLVSLNMKDCSRLRSLPSMVDLTTLKLLNLSGCSEFEDIQDFAPNLEEIYLAGTSIRELPLSIRNLTELVTLDLENCERLQEMPSLPVEIIRRT*
case38b_00004033-RA	Arabidopsis_thaliana	264	24.24	153	24.84	51	4	10631146	10631409	-													MFLLDEGNLVILFKEMSIFKNGQHKKVLLQKSSKKRLILQISLSSIHIKQ*
case38b_00004033-RB	Arabidopsis_thaliana	222	22.97	153	24.84	51	4	10631163	10631384	-													MFLLDEGNLVILFKEMSIFKNGQHKKVLLQKSSKKRLILQISLSSIHIKQ*
case38b_00004034-RA	Brassicaceae	285	38.6	285	38.6	95	4	10632811	10633257	-													YFTILAEKRDFTVLTRKLDFTVLAGKRDFTVLAGKRNFCGFGGKHNFTVFAGKRDFTILAGKNDFAVLAGKRNFTGLAGKRNFTVVAEKMILRF*
case38b_00004035-RA	cellular_organisms	4322	40.61	3744	41.48	1248	4	10633572	10638991	+	AT4G19510.1	cellular organisms	4260	40.66	3633	41.56	1211	5306	3627	1248	homologous	same	MKKTRGSFLECSAPQSFLSIQYTCRRDFPQVDLCNHRPPLMAFASSSSSIVLSKCEFDVFVSFRGADTRHDFTSHLVKYLRGKGIDVFSDAKLRGGEYISLLFDRIEQSKMSIVVFSEDYANSWWCLEEVGKIMQRRKEFNHGVLPIFYKVSKSDVSNQTGSFEAVFQSPTKIFNGDEQKIEELKVALKTASNIRGFVYPENSSEPDFLDEIVKNTFRMLNELSPCVIPDDLPGIESRSKELEKLLMFDNDECVRVVGVLGMTGIGKTTVADIVYKQNFQRFDGYEFLEDIEDNSKRYGLPYLYQKLLHKLLDGENVDVRAQGRPENFLRNKKLFIVLDNVTEEKQIEYLIGKKNVYRQGSRIVIITRDKKLLQKNADATYVVPRLNDREAMELFCLQVFGNHYPTEEFVDLSNDFVCYAKGLPLALKLLGKGLLTHDINYWKKKLEFLQVNPDKELQKELKSSYKALDDDQKSVFLDIACFFRSEKADFVSSILKSDDIDAKDVMRELEEKCLVTISYDRIEMHDLLHAMGKEIGKEKSIRKAGERRRLWNHKDIRDILEHNTGTECVRGIFLNMSEVRRIKLFPAAFTMLSKLKFLKFHSSHCSQWCDNDHIFQCSKVPDHFPDELVYLHWQGYPYDCLPSDFDPKELVDLSLRYSHIKQLWEDEKNTESLRWVDLGQSKDLLNLSGLSRAKNLERLDLEGCTSLDLLGSVKQMNELIYLNLRDCTSLESLPKGFKIKSLKTLILSGCLKLKDFHIISESIESLHLEGTAIERVVEHIESLHSLILLNLKNCEKLKYLPNDLYKLKSLQELVLSGCSALESLPPIKEKMECLEILLMDGTSIKQTPEMSCLSNLKICSFCRPVIDDSTGLVVLPFSGNSFLSDLYLTNCNIDKLPDKFSSLRSLRCLCLSRNNIETLPESIEKLYSLLLLDLKHCCRLKSLPLLPSNLQYLDAHGCGSLENVSKPLTIPLVTERMHTTFIFTDCFKLNQAEKEDIVAQAQLKSQLLARTSRHHNHKGLLLDPLVAVCFPGHDIPSWFSHQKMGSLIETDLLPHWCNSKFIGASLCVVVTFKDHEGHHANRLSVRCKSKFKSQNGQFISFSFCLGGWNESCGSSCHEPRKLGSDHVFISYNNCNVPVFKWSEETNEGNRCHPTSASFEFYLTDETERKLECCEILRCGMNFLYARDENDRKFQGIRVTDTVERTSSEALVTIRGQSHSRIEERRYGRIRDEIMDMTGSSMIGGPES*	MKKTRGSFLECSAPQSFLSIQYTCRRDFPQVDLCNHRPPLMAFASSSSSIVLSKCEFDVFVSFRGADTRHDFTSHLVKYLRGKGIDVFSDAKLRGGEYISLLFDRIEQSKMSIVVFSEDYANSWWCLEEVGKIMQRRKEFNHGVLPIFYKVSKSDVSNQTGSFEAVFQSPTKIFNGDEQKIEELKVALKTASNIRGFVYPENSSEPDFLDEIVKNTFRMLNELSPCVIPDDLPGIESRSKELEKLLMFDNDECVRVVGVLGMTGIGKTTVADIVYKQNFQRFDGYEFLEDIEDNSKRYGLPYLYQKLLHKLLDGENVDVRAQGRPENFLRNKKLFIVLDNVTEEKQIEYLIGKKNVYRQGSRIVIITRDKKLLQKNADATYVVPRLNDREAMELFCLQVFGNHYPTEEFVDLSNDFVCYAKGLPLALKLLGKGLLTHDINYWKKKLEFLQVNPDKELQKELKSSYKALDDDQKSVFLDIACFFRIEMHDLLHAMGKEIGKEKSIRKAGERRRLWNHKDIRDILEHNTGTECVRGIFLNMSEVRRIKLFPAAFTMLSKLKFLKFHSSHCSQWCDNDHIFQCSKVPDHFPDELVYLHWQGYPYDCLPSDFDPKELVDLSLRYSHIKQLWEDEKNTESLRWVDLGQSKDLLNLSGLSRAKNLERLDLEGCTSLDLLGSVKQMNELIYLNLRDCTSLESLPKGFKIKSLKTLILSGCLKLKDFHIISESIESLHLEGTAIERVVEHIESLHSLILLNLKNCEKLKYLPNDLYKLKSLQELVLSGCSALESLPPIKEKMECLEILLMDGTSIKQTPEMSCLSNLKICSFCRPVIDDSTGLVVLPFSGNSFLSDLYLTNCNIDKLPDKFSSLRSLRCLCLSRNNIETLPESIEKLYSLLLLDLKHCCRLKSLPLLPSNLQYLDAHGCGSLENVSKPLTIPLVTERMHTTFIFTDCFKLNQAEKEDIVAQAQLKSQLLARTSRHHNHKGLLLDPLVAVCFPGHDIPSWFSHQKMGSLIETDLLPHWCNSKFIGASLCVVVTFKDHEGHHANRLSVRCKSKFKSQNGQFISFSFCLGGWNESCGSSCHEPRKLGSDHVFISYNNCNVPVFKWSEETNEGNRCHPTSASFEFYLTDETERKLECCEILRCGMNFLYARDENDRKFQGIRVTDTVERTSSEALVTIRGQSHSRIEERRYGRIRDEIMDMTGSSMIGGPES*
case38b_00004035-RA	cellular_organisms	4322	40.61	3744	41.48	1248	4	10633572	10638991	+	AT4G19510.10	Eukaryota	3856	41.52	2496	41.07	832	4459	2491	831	homologous	same	MKKTRGSFLECSAPQSFLSIQYTCRRDFPQVDLCNHRPPLMAFASSSSSIVLSKCEFDVFVSFRGADTRHDFTSHLVKYLRGKGIDVFSDAKLRGGEYISLLFDRIEQSKMSIVVFSEDYANSWWCLEEVGKIMQRRKEFNHGVLPIFYKVSKSDVSNQTGSFEAVFQSPTKIFNGDEQKIEELKVALKTASNIRGFVYPENSSEPDFLDEIVKNTFRMLNELSPCVIPDDLPGIESRSKELEKLLMFDNDECVRVVGVLGMTGIGKTTVADIVYKQNFQRFDGYEFLEDIEDNSKRYGLPYLYQKLLHKLLDGENVDVRAQGRPENFLRNKKLFIVLDNVTEEKQIEYLIGKKNVYRQGSRIVIITRDKKLLQKNADATYVVPRLNDREAMELFCLQVFGNHYPTEEFVDLSNDFVCYAKGLPLALKLLGKGLLTHDINYWKKKLEFLQVNPDKELQKELKSSYKALDDDQKSVFLDIACFFRSEKADFVSSILKSDDIDAKDVMRELEEKCLVTISYDRIEMHDLLHAMGKEIGKEKSIRKAGERRRLWNHKDIRDILEHNTGTECVRGIFLNMSEVRRIKLFPAAFTMLSKLKFLKFHSSHCSQWCDNDHIFQCSKVPDHFPDELVYLHWQGYPYDCLPSDFDPKELVDLSLRYSHIKQLWEDEKNTESLRWVDLGQSKDLLNLSGLSRAKNLERLDLEGCTSLDLLGSVKQMNELIYLNLRDCTSLESLPKGFKIKSLKTLILSGCLKLKDFHIISESIESLHLEGTAIERVVEHIESLHSLILLNLKNCEKLKYLPNDLYKLKSLQELVLSGCSALESLPPIKEKMECLEILLMDGTSIKQTPEMSCLSNLKICSFCRPVIDDSTGLVVLPFSGNSFLSDLYLTNCNIDKLPDKFSSLRSLRCLCLSRNNIETLPESIEKLYSLLLLDLKHCCRLKSLPLLPSNLQYLDAHGCGSLENVSKPLTIPLVTERMHTTFIFTDCFKLNQAEKEDIVAQAQLKSQLLARTSRHHNHKGLLLDPLVAVCFPGHDIPSWFSHQKMGSLIETDLLPHWCNSKFIGASLCVVVTFKDHEGHHANRLSVRCKSKFKSQNGQFISFSFCLGGWNESCGSSCHEPRKLGSDHVFISYNNCNVPVFKWSEETNEGNRCHPTSASFEFYLTDETERKLECCEILRCGMNFLYARDENDRKFQGIRVTDTVERTSSEALVTIRGQSHSRIEERRYGRIRDEIMDMTGSSMIGGPES*	MAFASSSSSIVLSKCEFDVFVSFRGADTRHDFTSHLVKYLRGKGIDVFSDAKLRGGEYISLLFDRIEQSKMSIVVFSEDYANSWWCLEEVGKIMQRRKEFNHGVLPIFYKVSKSDVSNQTGSFEAVFQSPTKIFNGDEQKIEELKVALKTASNIRGFVYPENSSEPDFLDEIVKNTFRMLNELSPCVIPDDLPGIESRSKELEKLLMFDNDECVRVVGVLGMTGIGKTTVADIVYKQNFQRFDGYEFLEDIEDNSKRYGLPYLYQKLLHKLLDGENVDVRAQGRPENFLRNKKLFIVLDNVTEEKQIEYLIGKKNVYRQGSRIVIITRDKKLLQKNADATYVVPRLNDREAMELFCLQVFGNHYPTEEFVDLSNDFVCYAKGLPLALKLLGKGLLTHDINYWKKKLEFLQVNPDKELQKELKSSYKALDDDQKSVFLDIACFFRSEKADFVSSILKSDDIDAKDVMRELEEKCLVTISYDRIEMHDLLHAMGKEIGKEKSIRKAGERRRLWNHKDIRDILEHNTGTECVRGIFLNMSEVRRIKLFPAAFTMLSKLKFLKFHSSHCSQWCDNDHIFQCSKVPDHFPDELVYLHWQGYPYDCLPSDFDPKELVDLSLRYSHIKQLWEDEKNTESLRWVDLGQSKDLLNLSGLSRAKNLERLDLEGCTSLDLLGSVKQMNELIYLNLRDCTSLESLPKGFKIKSLKTLILSGCLKLKDFHIISESIESLHLEGTAIERVVEHIESLHSLILLNLKNCEKLKYLPNDLYKLKSLQELVLSGCSALESLPPIKEKMECLEILLMDGTSIKQTPEMSCLSNLKICSFCRPVIDDSTG*
case38b_00004035-RA	cellular_organisms	4322	40.61	3744	41.48	1248	4	10633572	10638991	+	AT4G19510.2	Eukaryota	3765	40.9	3150	41.62	1050	4762	3143	1208	homologous	same	MKKTRGSFLECSAPQSFLSIQYTCRRDFPQVDLCNHRPPLMAFASSSSSIVLSKCEFDVFVSFRGADTRHDFTSHLVKYLRGKGIDVFSDAKLRGGEYISLLFDRIEQSKMSIVVFSEDYANSWWCLEEVGKIMQRRKEFNHGVLPIFYKVSKSDVSNQTGSFEAVFQSPTKIFNGDEQKIEELKVALKTASNIRGFVYPENSSEPDFLDEIVKNTFRMLNELSPCVIPDDLPGIESRSKELEKLLMFDNDECVRVVGVLGMTGIGKTTVADIVYKQNFQRFDGYEFLEDIEDNSKRYGLPYLYQKLLHKLLDGENVDVRAQGRPENFLRNKKLFIVLDNVTEEKQIEYLIGKKNVYRQGSRIVIITRDKKLLQKNADATYVVPRLNDREAMELFCLQVFGNHYPTEEFVDLSNDFVCYAKGLPLALKLLGKGLLTHDINYWKKKLEFLQVNPDKELQKELKSSYKALDDDQKSVFLDIACFFRSEKADFVSSILKSDDIDAKDVMRELEEKCLVTISYDRIEMHDLLHAMGKEIGKEKSIRKAGERRRLWNHKDIRDILEHNTGTECVRGIFLNMSEVRRIKLFPAAFTMLSKLKFLKFHSSHCSQWCDNDHIFQCSKVPDHFPDELVYLHWQGYPYDCLPSDFDPKELVDLSLRYSHIKQLWEDEKNTESLRWVDLGQSKDLLNLSGLSRAKNLERLDLEGCTSLDLLGSVKQMNELIYLNLRDCTSLESLPKGFKIKSLKTLILSGCLKLKDFHIISESIESLHLEGTAIERVVEHIESLHSLILLNLKNCEKLKYLPNDLYKLKSLQELVLSGCSALESLPPIKEKMECLEILLMDGTSIKQTPEMSCLSNLKICSFCRPVIDDSTGLVVLPFSGNSFLSDLYLTNCNIDKLPDKFSSLRSLRCLCLSRNNIETLPESIEKLYSLLLLDLKHCCRLKSLPLLPSNLQYLDAHGCGSLENVSKPLTIPLVTERMHTTFIFTDCFKLNQAEKEDIVAQAQLKSQLLARTSRHHNHKGLLLDPLVAVCFPGHDIPSWFSHQKMGSLIETDLLPHWCNSKFIGASLCVVVTFKDHEGHHANRLSVRCKSKFKSQNGQFISFSFCLGGWNESCGSSCHEPRKLGSDHVFISYNNCNVPVFKWSEETNEGNRCHPTSASFEFYLTDETERKLECCEILRCGMNFLYARDENDRKFQGIRVTDTVERTSSEALVTIRGQSHSRIEERRYGRIRDEIMDMTGSSMIGGPES*	MAFASSSSSIVLSKCEFDVFVSFRGADTRHDFTSHLVKYLRGKGIDVFSDAKLRGGEYISLLFDRIEQSKMSIVVFSEDYANSWWCLEEVGKIMQRRKEFNHGVLPIFYKVSKSDVSNQTGSFEAVFQSPTKIFNGDEQKIEELKVALKTASNIRGFVYPENSSEPDFLDEIVKNTFRMLNELSPCVIPDDLPGIESRSKELEKLLMFDNDECVRVVGVLGMTGIGKTTVADIVYKQNFQRFDGYEFLEDIEDNSKRYGLPYLYQKLLHKLLDGENVDVRAQGRPENFLRNKKLFIVLDNVTEEKQIEYLIGKKNVYRQGSRIVIITRDKKLLQKNADATYVVPRLNDREAMELFCLQVFGNHYPTEEFVDLSNDFVCYAKGLPLALKLLGKGLLTHDINYWKKKLEFLQVNPDKELQKELKSSYKALDDDQKSVFLDIACFFRSEKADFVSSILKSDDIDAKDVMRELEEKCLVTISYDRIEMHDLLHAMGKEIGKEKSIRKAGERRRLWNHKDIRDILEHNTGTECVRGIFLNMSEVRRIKLFPAAFTMLSKLKFLKFHSSHCSQWCDNDHIFQCSKVPDHFPDELVYLHWQGYPYDCLPSDFDPKELVDLSLRYSHIKQLWEDEKNTESLRWVDLGQSKDLLNLSGLSRAKNLERLDLEGCTSLDLLGSVKQMNELIYLNLRDCTSLESLPKGFKIKSLKTLILSGCLKLKDFHIISESIESLHLEGTAIERVVEHIESLHSLILLNLKNCEKLKYLPNDLYKLKSLQELVLSGCSALESLPPIKEKMECLEILLMDGTSIKQTPEMSCLSNLKICSFCRPVIDDSTGLYLDAHGCGSLENVSKPLTIPLVTERMHTTFIFTDCFKLNQAEKEDIVAQAQLKSQLLARTSRHHNHKGLLLDPLVAVCFPGHDIPSWFSHQKMGSLIETDLLPHWCNIFKWSEETNEGNRCHPTSASFEFYLTDETERKLECCEILRCGMNFLYARDENDRKFQGIRVTDTVERTSSEALVTIRGQSHSRIEERRYGRIRDEIMDMTGSSMIGGPES*
case38b_00004035-RA	cellular_organisms	4322	40.61	3744	41.48	1248	4	10633572	10638991	+	AT4G19510.4	cellular organisms	4881	39.91	3744	41.48	1248	5362	3744	1248	identical	same	MKKTRGSFLECSAPQSFLSIQYTCRRDFPQVDLCNHRPPLMAFASSSSSIVLSKCEFDVFVSFRGADTRHDFTSHLVKYLRGKGIDVFSDAKLRGGEYISLLFDRIEQSKMSIVVFSEDYANSWWCLEEVGKIMQRRKEFNHGVLPIFYKVSKSDVSNQTGSFEAVFQSPTKIFNGDEQKIEELKVALKTASNIRGFVYPENSSEPDFLDEIVKNTFRMLNELSPCVIPDDLPGIESRSKELEKLLMFDNDECVRVVGVLGMTGIGKTTVADIVYKQNFQRFDGYEFLEDIEDNSKRYGLPYLYQKLLHKLLDGENVDVRAQGRPENFLRNKKLFIVLDNVTEEKQIEYLIGKKNVYRQGSRIVIITRDKKLLQKNADATYVVPRLNDREAMELFCLQVFGNHYPTEEFVDLSNDFVCYAKGLPLALKLLGKGLLTHDINYWKKKLEFLQVNPDKELQKELKSSYKALDDDQKSVFLDIACFFRSEKADFVSSILKSDDIDAKDVMRELEEKCLVTISYDRIEMHDLLHAMGKEIGKEKSIRKAGERRRLWNHKDIRDILEHNTGTECVRGIFLNMSEVRRIKLFPAAFTMLSKLKFLKFHSSHCSQWCDNDHIFQCSKVPDHFPDELVYLHWQGYPYDCLPSDFDPKELVDLSLRYSHIKQLWEDEKNTESLRWVDLGQSKDLLNLSGLSRAKNLERLDLEGCTSLDLLGSVKQMNELIYLNLRDCTSLESLPKGFKIKSLKTLILSGCLKLKDFHIISESIESLHLEGTAIERVVEHIESLHSLILLNLKNCEKLKYLPNDLYKLKSLQELVLSGCSALESLPPIKEKMECLEILLMDGTSIKQTPEMSCLSNLKICSFCRPVIDDSTGLVVLPFSGNSFLSDLYLTNCNIDKLPDKFSSLRSLRCLCLSRNNIETLPESIEKLYSLLLLDLKHCCRLKSLPLLPSNLQYLDAHGCGSLENVSKPLTIPLVTERMHTTFIFTDCFKLNQAEKEDIVAQAQLKSQLLARTSRHHNHKGLLLDPLVAVCFPGHDIPSWFSHQKMGSLIETDLLPHWCNSKFIGASLCVVVTFKDHEGHHANRLSVRCKSKFKSQNGQFISFSFCLGGWNESCGSSCHEPRKLGSDHVFISYNNCNVPVFKWSEETNEGNRCHPTSASFEFYLTDETERKLECCEILRCGMNFLYARDENDRKFQGIRVTDTVERTSSEALVTIRGQSHSRIEERRYGRIRDEIMDMTGSSMIGGPES*	MKKTRGSFLECSAPQSFLSIQYTCRRDFPQVDLCNHRPPLMAFASSSSSIVLSKCEFDVFVSFRGADTRHDFTSHLVKYLRGKGIDVFSDAKLRGGEYISLLFDRIEQSKMSIVVFSEDYANSWWCLEEVGKIMQRRKEFNHGVLPIFYKVSKSDVSNQTGSFEAVFQSPTKIFNGDEQKIEELKVALKTASNIRGFVYPENSSEPDFLDEIVKNTFRMLNELSPCVIPDDLPGIESRSKELEKLLMFDNDECVRVVGVLGMTGIGKTTVADIVYKQNFQRFDGYEFLEDIEDNSKRYGLPYLYQKLLHKLLDGENVDVRAQGRPENFLRNKKLFIVLDNVTEEKQIEYLIGKKNVYRQGSRIVIITRDKKLLQKNADATYVVPRLNDREAMELFCLQVFGNHYPTEEFVDLSNDFVCYAKGLPLALKLLGKGLLTHDINYWKKKLEFLQVNPDKELQKELKSSYKALDDDQKSVFLDIACFFRSEKADFVSSILKSDDIDAKDVMRELEEKCLVTISYDRIEMHDLLHAMGKEIGKEKSIRKAGERRRLWNHKDIRDILEHNTGTECVRGIFLNMSEVRRIKLFPAAFTMLSKLKFLKFHSSHCSQWCDNDHIFQCSKVPDHFPDELVYLHWQGYPYDCLPSDFDPKELVDLSLRYSHIKQLWEDEKNTESLRWVDLGQSKDLLNLSGLSRAKNLERLDLEGCTSLDLLGSVKQMNELIYLNLRDCTSLESLPKGFKIKSLKTLILSGCLKLKDFHIISESIESLHLEGTAIERVVEHIESLHSLILLNLKNCEKLKYLPNDLYKLKSLQELVLSGCSALESLPPIKEKMECLEILLMDGTSIKQTPEMSCLSNLKICSFCRPVIDDSTGLVVLPFSGNSFLSDLYLTNCNIDKLPDKFSSLRSLRCLCLSRNNIETLPESIEKLYSLLLLDLKHCCRLKSLPLLPSNLQYLDAHGCGSLENVSKPLTIPLVTERMHTTFIFTDCFKLNQAEKEDIVAQAQLKSQLLARTSRHHNHKGLLLDPLVAVCFPGHDIPSWFSHQKMGSLIETDLLPHWCNSKFIGASLCVVVTFKDHEGHHANRLSVRCKSKFKSQNGQFISFSFCLGGWNESCGSSCHEPRKLGSDHVFISYNNCNVPVFKWSEETNEGNRCHPTSASFEFYLTDETERKLECCEILRCGMNFLYARDENDRKFQGIRVTDTVERTSSEALVTIRGQSHSRIEERRYGRIRDEIMDMTGSSMIGGPES*
case38b_00004035-RA	cellular_organisms	4322	40.61	3744	41.48	1248	4	10633572	10638991	+	AT4G19510.9	Eukaryota	3792	41.53	2535	41.07	845	4476	2529	871	homologous	same	MKKTRGSFLECSAPQSFLSIQYTCRRDFPQVDLCNHRPPLMAFASSSSSIVLSKCEFDVFVSFRGADTRHDFTSHLVKYLRGKGIDVFSDAKLRGGEYISLLFDRIEQSKMSIVVFSEDYANSWWCLEEVGKIMQRRKEFNHGVLPIFYKVSKSDVSNQTGSFEAVFQSPTKIFNGDEQKIEELKVALKTASNIRGFVYPENSSEPDFLDEIVKNTFRMLNELSPCVIPDDLPGIESRSKELEKLLMFDNDECVRVVGVLGMTGIGKTTVADIVYKQNFQRFDGYEFLEDIEDNSKRYGLPYLYQKLLHKLLDGENVDVRAQGRPENFLRNKKLFIVLDNVTEEKQIEYLIGKKNVYRQGSRIVIITRDKKLLQKNADATYVVPRLNDREAMELFCLQVFGNHYPTEEFVDLSNDFVCYAKGLPLALKLLGKGLLTHDINYWKKKLEFLQVNPDKELQKELKSSYKALDDDQKSVFLDIACFFRSEKADFVSSILKSDDIDAKDVMRELEEKCLVTISYDRIEMHDLLHAMGKEIGKEKSIRKAGERRRLWNHKDIRDILEHNTGTECVRGIFLNMSEVRRIKLFPAAFTMLSKLKFLKFHSSHCSQWCDNDHIFQCSKVPDHFPDELVYLHWQGYPYDCLPSDFDPKELVDLSLRYSHIKQLWEDEKNTESLRWVDLGQSKDLLNLSGLSRAKNLERLDLEGCTSLDLLGSVKQMNELIYLNLRDCTSLESLPKGFKIKSLKTLILSGCLKLKDFHIISESIESLHLEGTAIERVVEHIESLHSLILLNLKNCEKLKYLPNDLYKLKSLQELVLSGCSALESLPPIKEKMECLEILLMDGTSIKQTPEMSCLSNLKICSFCRPVIDDSTGLVVLPFSGNSFLSDLYLTNCNIDKLPDKFSSLRSLRCLCLSRNNIETLPESIEKLYSLLLLDLKHCCRLKSLPLLPSNLQYLDAHGCGSLENVSKPLTIPLVTERMHTTFIFTDCFKLNQAEKEDIVAQAQLKSQLLARTSRHHNHKGLLLDPLVAVCFPGHDIPSWFSHQKMGSLIETDLLPHWCNSKFIGASLCVVVTFKDHEGHHANRLSVRCKSKFKSQNGQFISFSFCLGGWNESCGSSCHEPRKLGSDHVFISYNNCNVPVFKWSEETNEGNRCHPTSASFEFYLTDETERKLECCEILRCGMNFLYARDENDRKFQGIRVTDTVERTSSEALVTIRGQSHSRIEERRYGRIRDEIMDMTGSSMIGGPES*	MKKTRGSFLECSAPQSFLSIQYTCRRDFPQVDLCNHRPPLMAFASSSSSIVLSKCEFDVFVSFRGADTRHDFTSHLVKYLRGKGIDVFSDAKLRGGEYISLLFDRIEQSKMSIVVFSEDYANSWWCLEEVGKIMQRRKEFNHGVLPIFYKVSKSDVSNQTGSFEAVFQSPTKIFNGDEQKIEELKVALKTASNIRGFVYPENSSEPDFLDEIVKNTFRMLNELSPCVIPDDLPGIESRSKELEKLLMFDNDECVRVVGVLGMTGIGKTTVADIVYKQNFQRFDGYEFLEDIEDNSKRYGLPYLYQKLLHKLLDGENVDVRAQGRPENFLRNKKLFIVLDNVTEEKQIEYLIGKKNVYRLNDREAMELFCLQVFGNHYPTEEFVDLSNDFVCYAKGLPLALKLLGKGLLTHDINYWKKKLEFLQVNPDKELQKELKSSYKALDDDQKSVFLDIACFFRSEKADFVSSILKSDDIDAKDVMRELEEKCLVTISYDRIEMHDLLHAMGKEIGKEKSIRKAGERRRLWNHKDIRDILEHNTGTECVRGIFLNMSEVRRIKLFPAAFTMLSKLKFLKFHSSHCSQWCDNDHIFQCSKVPDHFPDELVYLHWQGYPYDCLPSDFDPKELVDLSLRYSHIKQLWEDEKNTESLRWVDLGQSKDLLNLSGLSRAKNLERLDLEGCTSLDLLGSVKQMNELIYLNLRDCTSLESLPKGFKIKSLKTLILSGCLKLKDFHIISESIESLHLEGTAIERVVEHIESLHSLILLNLKNCEKLKYLPNDLYKLKSLQELVLSGCSALESLPPIKEKMECLEILLMDGTSIKQTPEMSCLSNLKICSFCRPVIDDSTG*
case38b_00004035-RA	cellular_organisms	4322	40.61	3744	41.48	1248	4	10633572	10638991	+	AT4G19510.3	Eukaryota	4786	39.95	2616	41.06	872	5372	2611	871	homologous	same	MKKTRGSFLECSAPQSFLSIQYTCRRDFPQVDLCNHRPPLMAFASSSSSIVLSKCEFDVFVSFRGADTRHDFTSHLVKYLRGKGIDVFSDAKLRGGEYISLLFDRIEQSKMSIVVFSEDYANSWWCLEEVGKIMQRRKEFNHGVLPIFYKVSKSDVSNQTGSFEAVFQSPTKIFNGDEQKIEELKVALKTASNIRGFVYPENSSEPDFLDEIVKNTFRMLNELSPCVIPDDLPGIESRSKELEKLLMFDNDECVRVVGVLGMTGIGKTTVADIVYKQNFQRFDGYEFLEDIEDNSKRYGLPYLYQKLLHKLLDGENVDVRAQGRPENFLRNKKLFIVLDNVTEEKQIEYLIGKKNVYRQGSRIVIITRDKKLLQKNADATYVVPRLNDREAMELFCLQVFGNHYPTEEFVDLSNDFVCYAKGLPLALKLLGKGLLTHDINYWKKKLEFLQVNPDKELQKELKSSYKALDDDQKSVFLDIACFFRSEKADFVSSILKSDDIDAKDVMRELEEKCLVTISYDRIEMHDLLHAMGKEIGKEKSIRKAGERRRLWNHKDIRDILEHNTGTECVRGIFLNMSEVRRIKLFPAAFTMLSKLKFLKFHSSHCSQWCDNDHIFQCSKVPDHFPDELVYLHWQGYPYDCLPSDFDPKELVDLSLRYSHIKQLWEDEKNTESLRWVDLGQSKDLLNLSGLSRAKNLERLDLEGCTSLDLLGSVKQMNELIYLNLRDCTSLESLPKGFKIKSLKTLILSGCLKLKDFHIISESIESLHLEGTAIERVVEHIESLHSLILLNLKNCEKLKYLPNDLYKLKSLQELVLSGCSALESLPPIKEKMECLEILLMDGTSIKQTPEMSCLSNLKICSFCRPVIDDSTGLVVLPFSGNSFLSDLYLTNCNIDKLPDKFSSLRSLRCLCLSRNNIETLPESIEKLYSLLLLDLKHCCRLKSLPLLPSNLQYLDAHGCGSLENVSKPLTIPLVTERMHTTFIFTDCFKLNQAEKEDIVAQAQLKSQLLARTSRHHNHKGLLLDPLVAVCFPGHDIPSWFSHQKMGSLIETDLLPHWCNSKFIGASLCVVVTFKDHEGHHANRLSVRCKSKFKSQNGQFISFSFCLGGWNESCGSSCHEPRKLGSDHVFISYNNCNVPVFKWSEETNEGNRCHPTSASFEFYLTDETERKLECCEILRCGMNFLYARDENDRKFQGIRVTDTVERTSSEALVTIRGQSHSRIEERRYGRIRDEIMDMTGSSMIGGPES*	MKKTRGSFLECSAPQSFLSIQYTCRRDFPQVDLCNHRPPLMAFASSSSSIVLSKCEFDVFVSFRGADTRHDFTSHLVKYLRGKGIDVFSDAKLRGGEYISLLFDRIEQSKMSIVVFSEDYANSWWCLEEVGKIMQRRKEFNHGVLPIFYKVSKSDVSNQTGSFEAVFQSPTKIFNGDEQKIEELKVALKTASNIRGFVYPENSSEPDFLDEIVKNTFRMLNELSPCVIPDDLPGIESRSKELEKLLMFDNDECVRVVGVLGMTGIGKTTVADIVYKQNFQRFDGYEFLEDIEDNSKRYGLPYLYQKLLHKLLDGENVDVRAQGRPENFLRNKKLFIVLDNVTEEKQIEYLIGKKNVYRQGSRIVIITRDKKLLQKNADATYVVPRLNDREAMELFCLQVFGNHYPTEEFVDLSNDFVCYAKGLPLALKLLGKGLLTHDINYWKKKLEFLQVNPDKELQKELKSSYKALDDDQKSVFLDIACFFRSEKADFVSSILKSDDIDAKDVMRELEEKCLVTISYDRIEMHDLLHAMGKEIGKEKSIRKAGERRRLWNHKDIRDILEHNTGTECVRGIFLNMSEVRRIKLFPAAFTMLSKLKFLKFHSSHCSQWCDNDHIFQCSKVPDHFPDELVYLHWQGYPYDCLPSDFDPKELVDLSLRYSHIKQLWEDEKNTESLRWVDLGQSKDLLNLSGLSRAKNLERLDLEGCTSLDLLGSVKQMNELIYLNLRDCTSLESLPKGFKIKSLKTLILSGCLKLKDFHIISESIESLHLEGTAIERVVEHIESLHSLILLNLKNCEKLKYLPNDLYKLKSLQELVLSGCSALESLPPIKEKMECLEILLMDGTSIKQTPEMSCLSNLKICSFCRPVIDDSTG*
case38b_00004035-RA	cellular_organisms	4322	40.61	3744	41.48	1248	4	10633572	10638991	+	AT4G19510.5	cellular organisms	4451	40.71	3744	41.48	1248	4935	3744	1248	identical	same	MKKTRGSFLECSAPQSFLSIQYTCRRDFPQVDLCNHRPPLMAFASSSSSIVLSKCEFDVFVSFRGADTRHDFTSHLVKYLRGKGIDVFSDAKLRGGEYISLLFDRIEQSKMSIVVFSEDYANSWWCLEEVGKIMQRRKEFNHGVLPIFYKVSKSDVSNQTGSFEAVFQSPTKIFNGDEQKIEELKVALKTASNIRGFVYPENSSEPDFLDEIVKNTFRMLNELSPCVIPDDLPGIESRSKELEKLLMFDNDECVRVVGVLGMTGIGKTTVADIVYKQNFQRFDGYEFLEDIEDNSKRYGLPYLYQKLLHKLLDGENVDVRAQGRPENFLRNKKLFIVLDNVTEEKQIEYLIGKKNVYRQGSRIVIITRDKKLLQKNADATYVVPRLNDREAMELFCLQVFGNHYPTEEFVDLSNDFVCYAKGLPLALKLLGKGLLTHDINYWKKKLEFLQVNPDKELQKELKSSYKALDDDQKSVFLDIACFFRSEKADFVSSILKSDDIDAKDVMRELEEKCLVTISYDRIEMHDLLHAMGKEIGKEKSIRKAGERRRLWNHKDIRDILEHNTGTECVRGIFLNMSEVRRIKLFPAAFTMLSKLKFLKFHSSHCSQWCDNDHIFQCSKVPDHFPDELVYLHWQGYPYDCLPSDFDPKELVDLSLRYSHIKQLWEDEKNTESLRWVDLGQSKDLLNLSGLSRAKNLERLDLEGCTSLDLLGSVKQMNELIYLNLRDCTSLESLPKGFKIKSLKTLILSGCLKLKDFHIISESIESLHLEGTAIERVVEHIESLHSLILLNLKNCEKLKYLPNDLYKLKSLQELVLSGCSALESLPPIKEKMECLEILLMDGTSIKQTPEMSCLSNLKICSFCRPVIDDSTGLVVLPFSGNSFLSDLYLTNCNIDKLPDKFSSLRSLRCLCLSRNNIETLPESIEKLYSLLLLDLKHCCRLKSLPLLPSNLQYLDAHGCGSLENVSKPLTIPLVTERMHTTFIFTDCFKLNQAEKEDIVAQAQLKSQLLARTSRHHNHKGLLLDPLVAVCFPGHDIPSWFSHQKMGSLIETDLLPHWCNSKFIGASLCVVVTFKDHEGHHANRLSVRCKSKFKSQNGQFISFSFCLGGWNESCGSSCHEPRKLGSDHVFISYNNCNVPVFKWSEETNEGNRCHPTSASFEFYLTDETERKLECCEILRCGMNFLYARDENDRKFQGIRVTDTVERTSSEALVTIRGQSHSRIEERRYGRIRDEIMDMTGSSMIGGPES*	MKKTRGSFLECSAPQSFLSIQYTCRRDFPQVDLCNHRPPLMAFASSSSSIVLSKCEFDVFVSFRGADTRHDFTSHLVKYLRGKGIDVFSDAKLRGGEYISLLFDRIEQSKMSIVVFSEDYANSWWCLEEVGKIMQRRKEFNHGVLPIFYKVSKSDVSNQTGSFEAVFQSPTKIFNGDEQKIEELKVALKTASNIRGFVYPENSSEPDFLDEIVKNTFRMLNELSPCVIPDDLPGIESRSKELEKLLMFDNDECVRVVGVLGMTGIGKTTVADIVYKQNFQRFDGYEFLEDIEDNSKRYGLPYLYQKLLHKLLDGENVDVRAQGRPENFLRNKKLFIVLDNVTEEKQIEYLIGKKNVYRQGSRIVIITRDKKLLQKNADATYVVPRLNDREAMELFCLQVFGNHYPTEEFVDLSNDFVCYAKGLPLALKLLGKGLLTHDINYWKKKLEFLQVNPDKELQKELKSSYKALDDDQKSVFLDIACFFRSEKADFVSSILKSDDIDAKDVMRELEEKCLVTISYDRIEMHDLLHAMGKEIGKEKSIRKAGERRRLWNHKDIRDILEHNTGTECVRGIFLNMSEVRRIKLFPAAFTMLSKLKFLKFHSSHCSQWCDNDHIFQCSKVPDHFPDELVYLHWQGYPYDCLPSDFDPKELVDLSLRYSHIKQLWEDEKNTESLRWVDLGQSKDLLNLSGLSRAKNLERLDLEGCTSLDLLGSVKQMNELIYLNLRDCTSLESLPKGFKIKSLKTLILSGCLKLKDFHIISESIESLHLEGTAIERVVEHIESLHSLILLNLKNCEKLKYLPNDLYKLKSLQELVLSGCSALESLPPIKEKMECLEILLMDGTSIKQTPEMSCLSNLKICSFCRPVIDDSTGLVVLPFSGNSFLSDLYLTNCNIDKLPDKFSSLRSLRCLCLSRNNIETLPESIEKLYSLLLLDLKHCCRLKSLPLLPSNLQYLDAHGCGSLENVSKPLTIPLVTERMHTTFIFTDCFKLNQAEKEDIVAQAQLKSQLLARTSRHHNHKGLLLDPLVAVCFPGHDIPSWFSHQKMGSLIETDLLPHWCNSKFIGASLCVVVTFKDHEGHHANRLSVRCKSKFKSQNGQFISFSFCLGGWNESCGSSCHEPRKLGSDHVFISYNNCNVPVFKWSEETNEGNRCHPTSASFEFYLTDETERKLECCEILRCGMNFLYARDENDRKFQGIRVTDTVERTSSEALVTIRGQSHSRIEERRYGRIRDEIMDMTGSSMIGGPES*
case38b_00004035-RA	cellular_organisms	4322	40.61	3744	41.48	1248	4	10633572	10638991	+	AT4G19510.6	cellular organisms	4270	40.77	3663	41.5	1221	4874	3657	1248	homologous	same	MKKTRGSFLECSAPQSFLSIQYTCRRDFPQVDLCNHRPPLMAFASSSSSIVLSKCEFDVFVSFRGADTRHDFTSHLVKYLRGKGIDVFSDAKLRGGEYISLLFDRIEQSKMSIVVFSEDYANSWWCLEEVGKIMQRRKEFNHGVLPIFYKVSKSDVSNQTGSFEAVFQSPTKIFNGDEQKIEELKVALKTASNIRGFVYPENSSEPDFLDEIVKNTFRMLNELSPCVIPDDLPGIESRSKELEKLLMFDNDECVRVVGVLGMTGIGKTTVADIVYKQNFQRFDGYEFLEDIEDNSKRYGLPYLYQKLLHKLLDGENVDVRAQGRPENFLRNKKLFIVLDNVTEEKQIEYLIGKKNVYRQGSRIVIITRDKKLLQKNADATYVVPRLNDREAMELFCLQVFGNHYPTEEFVDLSNDFVCYAKGLPLALKLLGKGLLTHDINYWKKKLEFLQVNPDKELQKELKSSYKALDDDQKSVFLDIACFFRSEKADFVSSILKSDDIDAKDVMRELEEKCLVTISYDRIEMHDLLHAMGKEIGKEKSIRKAGERRRLWNHKDIRDILEHNTGTECVRGIFLNMSEVRRIKLFPAAFTMLSKLKFLKFHSSHCSQWCDNDHIFQCSKVPDHFPDELVYLHWQGYPYDCLPSDFDPKELVDLSLRYSHIKQLWEDEKNTESLRWVDLGQSKDLLNLSGLSRAKNLERLDLEGCTSLDLLGSVKQMNELIYLNLRDCTSLESLPKGFKIKSLKTLILSGCLKLKDFHIISESIESLHLEGTAIERVVEHIESLHSLILLNLKNCEKLKYLPNDLYKLKSLQELVLSGCSALESLPPIKEKMECLEILLMDGTSIKQTPEMSCLSNLKICSFCRPVIDDSTGLVVLPFSGNSFLSDLYLTNCNIDKLPDKFSSLRSLRCLCLSRNNIETLPESIEKLYSLLLLDLKHCCRLKSLPLLPSNLQYLDAHGCGSLENVSKPLTIPLVTERMHTTFIFTDCFKLNQAEKEDIVAQAQLKSQLLARTSRHHNHKGLLLDPLVAVCFPGHDIPSWFSHQKMGSLIETDLLPHWCNSKFIGASLCVVVTFKDHEGHHANRLSVRCKSKFKSQNGQFISFSFCLGGWNESCGSSCHEPRKLGSDHVFISYNNCNVPVFKWSEETNEGNRCHPTSASFEFYLTDETERKLECCEILRCGMNFLYARDENDRKFQGIRVTDTVERTSSEALVTIRGQSHSRIEERRYGRIRDEIMDMTGSSMIGGPES*	MKKTRGSFLECSAPQSFLSIQYTCRRDFPQVDLCNHRPPLMAFASSSSSIVLSKCEFDVFVSFRGADTRHDFTSHLVKYLRGKGIDVFSDAKLRGGEYISLLFDRIEQSKMSIVVFSEDYANSWWCLEEVGKIMQRRKEFNHGVLPIFYKVSKSDVSNQTGSFEAVFQSPTKIFNGDEQKIEELKVALKTASNIRGFVYPENSSEPDFLDEIVKNTFRMLNELSPCVIPDDLPGIESRSKELEKLLMFDNDECVRVVGVLGMTGIGKTTVADIVYKQNFQRFDGYEFLEDIEDNSKRYGLPYLYQKLLHKLLDGENVDVRAQGRPENFLRNKKLFIVLDNVTEEKQIEYLIGKKNVYRLNDREAMELFCLQVFGNHYPTEEFVDLSNDFVCYAKGLPLALKLLGKGLLTHDINYWKKKLEFLQVNPDKELQKELKSSYKALDDDQKSVFLDIACFFRSEKADFVSSILKSDDIDAKDVMRELEEKCLVTISYDRIEMHDLLHAMGKEIGKEKSIRKAGERRRLWNHKDIRDILEHNTGTECVRGIFLNMSEVRRIKLFPAAFTMLSKLKFLKFHSSHCSQWCDNDHIFQCSKVPDHFPDELVYLHWQGYPYDCLPSDFDPKELVDLSLRYSHIKQLWEDEKNTESLRWVDLGQSKDLLNLSGLSRAKNLERLDLEGCTSLDLLGSVKQMNELIYLNLRDCTSLESLPKGFKIKSLKTLILSGCLKLKDFHIISESIESLHLEGTAIERVVEHIESLHSLILLNLKNCEKLKYLPNDLYKLKSLQELVLSGCSALESLPPIKEKMECLEILLMDGTSIKQTPEMSCLSNLKICSFCRPVIDDSTGLVVLPFSGNSFLSDLYLTNCNIDKLPDKFSSLRSLRCLCLSRNNIETLPESIEKLYSLLLLDLKHCCRLKSLPLLPSNLQYLDAHGCGSLENVSKPLTIPLVTERMHTTFIFTDCFKLNQAEKEDIVAQAQLKSQLLARTSRHHNHKGLLLDPLVAVCFPGHDIPSWFSHQKMGSLIETDLLPHWCNSKFIGASLCVVVTFKDHEGHHANRLSVRCKSKFKSQNGQFISFSFCLGGWNESCGSSCHEPRKLGSDHVFISYNNCNVPVFKWSEETNEGNRCHPTSASFEFYLTDETERKLECCEILRCGMNFLYARDENDRKFQGIRVTDTVERTSSEALVTIRGQSHSRIEERRYGRIRDEIMDMTGSSMIGGPES*
case38b_00004035-RA	cellular_organisms	4322	40.61	3744	41.48	1248	4	10633572	10638991	+	AT4G19510.7	cellular organisms	4323	40.8	3744	41.48	1248	5332	3744	1248	identical	same	MKKTRGSFLECSAPQSFLSIQYTCRRDFPQVDLCNHRPPLMAFASSSSSIVLSKCEFDVFVSFRGADTRHDFTSHLVKYLRGKGIDVFSDAKLRGGEYISLLFDRIEQSKMSIVVFSEDYANSWWCLEEVGKIMQRRKEFNHGVLPIFYKVSKSDVSNQTGSFEAVFQSPTKIFNGDEQKIEELKVALKTASNIRGFVYPENSSEPDFLDEIVKNTFRMLNELSPCVIPDDLPGIESRSKELEKLLMFDNDECVRVVGVLGMTGIGKTTVADIVYKQNFQRFDGYEFLEDIEDNSKRYGLPYLYQKLLHKLLDGENVDVRAQGRPENFLRNKKLFIVLDNVTEEKQIEYLIGKKNVYRQGSRIVIITRDKKLLQKNADATYVVPRLNDREAMELFCLQVFGNHYPTEEFVDLSNDFVCYAKGLPLALKLLGKGLLTHDINYWKKKLEFLQVNPDKELQKELKSSYKALDDDQKSVFLDIACFFRSEKADFVSSILKSDDIDAKDVMRELEEKCLVTISYDRIEMHDLLHAMGKEIGKEKSIRKAGERRRLWNHKDIRDILEHNTGTECVRGIFLNMSEVRRIKLFPAAFTMLSKLKFLKFHSSHCSQWCDNDHIFQCSKVPDHFPDELVYLHWQGYPYDCLPSDFDPKELVDLSLRYSHIKQLWEDEKNTESLRWVDLGQSKDLLNLSGLSRAKNLERLDLEGCTSLDLLGSVKQMNELIYLNLRDCTSLESLPKGFKIKSLKTLILSGCLKLKDFHIISESIESLHLEGTAIERVVEHIESLHSLILLNLKNCEKLKYLPNDLYKLKSLQELVLSGCSALESLPPIKEKMECLEILLMDGTSIKQTPEMSCLSNLKICSFCRPVIDDSTGLVVLPFSGNSFLSDLYLTNCNIDKLPDKFSSLRSLRCLCLSRNNIETLPESIEKLYSLLLLDLKHCCRLKSLPLLPSNLQYLDAHGCGSLENVSKPLTIPLVTERMHTTFIFTDCFKLNQAEKEDIVAQAQLKSQLLARTSRHHNHKGLLLDPLVAVCFPGHDIPSWFSHQKMGSLIETDLLPHWCNSKFIGASLCVVVTFKDHEGHHANRLSVRCKSKFKSQNGQFISFSFCLGGWNESCGSSCHEPRKLGSDHVFISYNNCNVPVFKWSEETNEGNRCHPTSASFEFYLTDETERKLECCEILRCGMNFLYARDENDRKFQGIRVTDTVERTSSEALVTIRGQSHSRIEERRYGRIRDEIMDMTGSSMIGGPES*	MKKTRGSFLECSAPQSFLSIQYTCRRDFPQVDLCNHRPPLMAFASSSSSIVLSKCEFDVFVSFRGADTRHDFTSHLVKYLRGKGIDVFSDAKLRGGEYISLLFDRIEQSKMSIVVFSEDYANSWWCLEEVGKIMQRRKEFNHGVLPIFYKVSKSDVSNQTGSFEAVFQSPTKIFNGDEQKIEELKVALKTASNIRGFVYPENSSEPDFLDEIVKNTFRMLNELSPCVIPDDLPGIESRSKELEKLLMFDNDECVRVVGVLGMTGIGKTTVADIVYKQNFQRFDGYEFLEDIEDNSKRYGLPYLYQKLLHKLLDGENVDVRAQGRPENFLRNKKLFIVLDNVTEEKQIEYLIGKKNVYRQGSRIVIITRDKKLLQKNADATYVVPRLNDREAMELFCLQVFGNHYPTEEFVDLSNDFVCYAKGLPLALKLLGKGLLTHDINYWKKKLEFLQVNPDKELQKELKSSYKALDDDQKSVFLDIACFFRSEKADFVSSILKSDDIDAKDVMRELEEKCLVTISYDRIEMHDLLHAMGKEIGKEKSIRKAGERRRLWNHKDIRDILEHNTGTECVRGIFLNMSEVRRIKLFPAAFTMLSKLKFLKFHSSHCSQWCDNDHIFQCSKVPDHFPDELVYLHWQGYPYDCLPSDFDPKELVDLSLRYSHIKQLWEDEKNTESLRWVDLGQSKDLLNLSGLSRAKNLERLDLEGCTSLDLLGSVKQMNELIYLNLRDCTSLESLPKGFKIKSLKTLILSGCLKLKDFHIISESIESLHLEGTAIERVVEHIESLHSLILLNLKNCEKLKYLPNDLYKLKSLQELVLSGCSALESLPPIKEKMECLEILLMDGTSIKQTPEMSCLSNLKICSFCRPVIDDSTGLVVLPFSGNSFLSDLYLTNCNIDKLPDKFSSLRSLRCLCLSRNNIETLPESIEKLYSLLLLDLKHCCRLKSLPLLPSNLQYLDAHGCGSLENVSKPLTIPLVTERMHTTFIFTDCFKLNQAEKEDIVAQAQLKSQLLARTSRHHNHKGLLLDPLVAVCFPGHDIPSWFSHQKMGSLIETDLLPHWCNSKFIGASLCVVVTFKDHEGHHANRLSVRCKSKFKSQNGQFISFSFCLGGWNESCGSSCHEPRKLGSDHVFISYNNCNVPVFKWSEETNEGNRCHPTSASFEFYLTDETERKLECCEILRCGMNFLYARDENDRKFQGIRVTDTVERTSSEALVTIRGQSHSRIEERRYGRIRDEIMDMTGSSMIGGPES*
case38b_00004035-RA	cellular_organisms	4322	40.61	3744	41.48	1248	4	10633572	10638991	+	AT4G19510.8	cellular organisms	4266	40.93	3633	41.56	1211	4900	3627	1248	homologous	same	MKKTRGSFLECSAPQSFLSIQYTCRRDFPQVDLCNHRPPLMAFASSSSSIVLSKCEFDVFVSFRGADTRHDFTSHLVKYLRGKGIDVFSDAKLRGGEYISLLFDRIEQSKMSIVVFSEDYANSWWCLEEVGKIMQRRKEFNHGVLPIFYKVSKSDVSNQTGSFEAVFQSPTKIFNGDEQKIEELKVALKTASNIRGFVYPENSSEPDFLDEIVKNTFRMLNELSPCVIPDDLPGIESRSKELEKLLMFDNDECVRVVGVLGMTGIGKTTVADIVYKQNFQRFDGYEFLEDIEDNSKRYGLPYLYQKLLHKLLDGENVDVRAQGRPENFLRNKKLFIVLDNVTEEKQIEYLIGKKNVYRQGSRIVIITRDKKLLQKNADATYVVPRLNDREAMELFCLQVFGNHYPTEEFVDLSNDFVCYAKGLPLALKLLGKGLLTHDINYWKKKLEFLQVNPDKELQKELKSSYKALDDDQKSVFLDIACFFRSEKADFVSSILKSDDIDAKDVMRELEEKCLVTISYDRIEMHDLLHAMGKEIGKEKSIRKAGERRRLWNHKDIRDILEHNTGTECVRGIFLNMSEVRRIKLFPAAFTMLSKLKFLKFHSSHCSQWCDNDHIFQCSKVPDHFPDELVYLHWQGYPYDCLPSDFDPKELVDLSLRYSHIKQLWEDEKNTESLRWVDLGQSKDLLNLSGLSRAKNLERLDLEGCTSLDLLGSVKQMNELIYLNLRDCTSLESLPKGFKIKSLKTLILSGCLKLKDFHIISESIESLHLEGTAIERVVEHIESLHSLILLNLKNCEKLKYLPNDLYKLKSLQELVLSGCSALESLPPIKEKMECLEILLMDGTSIKQTPEMSCLSNLKICSFCRPVIDDSTGLVVLPFSGNSFLSDLYLTNCNIDKLPDKFSSLRSLRCLCLSRNNIETLPESIEKLYSLLLLDLKHCCRLKSLPLLPSNLQYLDAHGCGSLENVSKPLTIPLVTERMHTTFIFTDCFKLNQAEKEDIVAQAQLKSQLLARTSRHHNHKGLLLDPLVAVCFPGHDIPSWFSHQKMGSLIETDLLPHWCNSKFIGASLCVVVTFKDHEGHHANRLSVRCKSKFKSQNGQFISFSFCLGGWNESCGSSCHEPRKLGSDHVFISYNNCNVPVFKWSEETNEGNRCHPTSASFEFYLTDETERKLECCEILRCGMNFLYARDENDRKFQGIRVTDTVERTSSEALVTIRGQSHSRIEERRYGRIRDEIMDMTGSSMIGGPES*	MKKTRGSFLECSAPQSFLSIQYTCRRDFPQVDLCNHRPPLMAFASSSSSIVLSKCEFDVFVSFRGADTRHDFTSHLVKYLRGKGIDVFSDAKLRGGEYISLLFDRIEQSKMSIVVFSEDYANSWWCLEEVGKIMQRRKEFNHGVLPIFYKVSKSDVSNQTGSFEAVFQSPTKIFNGDEQKIEELKVALKTASNIRGFVYPENSSEPDFLDEIVKNTFRMLNELSPCVIPDDLPGIESRSKELEKLLMFDNDECVRVVGVLGMTGIGKTTVADIVYKQNFQRFDGYEFLEDIEDNSKRYGLPYLYQKLLHKLLDGENVDVRAQGRPENFLRNKKLFIVLDNVTEEKQIEYLIGKKNVYRQGSRIVIITRDKKLLQKNADATYVVPRLNDREAMELFCLQVFGNHYPTEEFVDLSNDFVCYAKGLPLALKLLGKGLLTHDINYWKKKLEFLQVNPDKELQKELKSSYKALDDDQKSVFLDIACFFRIEMHDLLHAMGKEIGKEKSIRKAGERRRLWNHKDIRDILEHNTGTECVRGIFLNMSEVRRIKLFPAAFTMLSKLKFLKFHSSHCSQWCDNDHIFQCSKVPDHFPDELVYLHWQGYPYDCLPSDFDPKELVDLSLRYSHIKQLWEDEKNTESLRWVDLGQSKDLLNLSGLSRAKNLERLDLEGCTSLDLLGSVKQMNELIYLNLRDCTSLESLPKGFKIKSLKTLILSGCLKLKDFHIISESIESLHLEGTAIERVVEHIESLHSLILLNLKNCEKLKYLPNDLYKLKSLQELVLSGCSALESLPPIKEKMECLEILLMDGTSIKQTPEMSCLSNLKICSFCRPVIDDSTGLVVLPFSGNSFLSDLYLTNCNIDKLPDKFSSLRSLRCLCLSRNNIETLPESIEKLYSLLLLDLKHCCRLKSLPLLPSNLQYLDAHGCGSLENVSKPLTIPLVTERMHTTFIFTDCFKLNQAEKEDIVAQAQLKSQLLARTSRHHNHKGLLLDPLVAVCFPGHDIPSWFSHQKMGSLIETDLLPHWCNSKFIGASLCVVVTFKDHEGHHANRLSVRCKSKFKSQNGQFISFSFCLGGWNESCGSSCHEPRKLGSDHVFISYNNCNVPVFKWSEETNEGNRCHPTSASFEFYLTDETERKLECCEILRCGMNFLYARDENDRKFQGIRVTDTVERTSSEALVTIRGQSHSRIEERRYGRIRDEIMDMTGSSMIGGPES*
case38b_00004036-RA	cellular_organisms	6433	39.72	5004	41.41	1668	4	10639292	10647267	-	AT4G19520.1	cellular organisms	5463	41.22	5235	41.72	1745	7787	4909	1638	homologous	same	MVDGKEVYISFNRWEDTIRHSFVSHLSAEFQRKGVSVFASEDSASDDRFAEESDAAIAKARVSVVIFSENFASSKGCLNEFLKVSKCRRSKGLVVVPVFYGLTNSIVKKHCLELKKMYPDDKVDEWRNALWDIADLRGGHVSSHKRSDSELVEKIVADVRQKLDRRGRIGVYSRLTKIEYLLCKQPGCIIRSLGIWGMAGIGKTTLARAAYDQLSRDFEASCFIEDFDREFQEKGFFGLLEKQLGVNPQVTRLSILLKTLRSKRILLVLDDVRKPLGATSFLCEFDWLGPGSLIIVTSQDKQVLVQCQVNEIYKVQGLNKHESLQLFSRCAFGKDVPDQNLLELSMKFVDYANGNPLALSICGKNLKGKTPLDMKSVVLELKRHLSDKIFVKLKSSYDALSVSEKEIFLDIVFTFRGANVDNVMQSLAGCGFFPRVGIEALVDKSFVTVSENRVQVNNLIYDVGLKIINDQSDEIGMCYRFVDASNSQSLIEHKEIRESEQGYEDVKAINLDTSNLPFKGHIAFQHMYNLRYLTIYSSINPTKDPDLFLPGDPQFLPPELRLLHWTCYPLHSFPQNFGFQYLVELNMPCSKLKKLWGGTKNLEVLKRITLSCSVQLLNVDELQYSPNIEKIDLKGCLELQSFPDTGQLQHLRIVDLSTCKKIKSFPKVPPSIRKLHLQGTGIRDLSSLNHSSESQRLTRKLENVSSSNQDHRKQVLKLKDSSHLGSLPDIVIFESLEVLDFSGCSELEDIQGFPQNLKRLYLAKTAIKEVPSSLCHHISKLVKLDMENCERLRDLPMGMSNMKYLAVLKLSGCSNLENIKELPRNLKELYLAGTAVKEFPSTLLETLSEVVLLDLENCKKLQGLPTGMSKLEFLVMLKLSGCSKLEIIVDLPLNLIELYLAGTAIRELPPSIGDLALLDTLDLKNCNRLRHLPMEMHNLNPLKVLDLSNCSELEVFTSSLPKVRELRPAPTVMLLRSKLPFCFFIFYEHRVTLSLYKARLQYIPEEIRWMPSLKTLDLSRNGFTEVPVSIKDFSKLLSLRLRYCENLRSLPQLPRSLQLLNAHGCSSLQLITPDFKQLPRYYTFSNCFGLPSHMVSEVLANAPAIVECRKPQQGLENALACSFCLPSPTSRDSKLYLQPGSSTMIILNPKTRSTLVGFAILVEVSFSKDFHDTAGLGFRCVCRWNDKKGHAHKRDNIFHCWAPGEVVPKINDDHMFVFFDLKMHPSILFEGDVFGILADLVVFEIFPVNKQEMHVGDSCTITKCGVYVINDAAGSSSGNTMTPQCSSMDSLKLLDGKGKKRLRVNYAGLKQREKALFLYIACLLGGEKADLLAQFLASTDFVIESTLEDLAGRYLIDISSNGEVMMPPLQRNFSREIIHMLPASTKELVSMASGSPCNRNNDVFVSFHGKDFRKQFISDFLKKLVYKGIRICIGDKILSRSLINKVIKESSIAVVVFSENYASSSLCLLQLMEIMKCWEELGQVVMPIFYKVNPSDIRNQSGHFGKGFKKTCKKTINDERQRWSRALTDAASIAGECSLNWASDADMIEKVANDIRKKLISSKKLGKQIQRVDCDHDNPWETEFNKCIERFFQLPYDGNHDESLVSLTTEKVIDMKQTLKEIYQITKVKLKNNLVGRRRKLSQFYDYISCKRNQGIDGCSSYNLDTC*	MVDGKEVYISFNRWEDTIRHSFVSHLSAEFQRKGVSVFASEDSASDDRFAEESDAAIAKARVSVVIFSENFASSKGCLNEFLKVSKCRRSKGLVVVPVFYGLTNSIVKKHCLELKKMYPDDKVDEWRNALWDIADLRGGHVSSHKRSDSELVEKIVADVRQKLDRRGRIGVYSRLTKIEYLLCKQPGCIIRSLGIWGMAGIGKTTLARAAYDQLSRDFEASCFIEDFDREFQEKGFFGLLEKQLGVNPQVTRLSILLKTLRSKRILLVLDDVRKPLGATSFLCEFDWLGPGSLIIVTSQDKQVLVQCQVNEIYKVQGLNKHESLQLFSRCAFGKDVPDQNLLELSMKFVDYANGNPLALSICGKNLKGKTPLDMKSVVLELKRHLSDKIFVKLKSSYDALSVSEKEIFLDIVFTFRGANVDNVMQSLAGCGFFPRVGIEALVDKSFVTVSENRVQVNNLIYDVGLKIINDQSDEIGMCYRFVDASNSQSLIEHKEIRESEQGYEDVKAINLDTSNLPFKGHIAFQHMYNLRYLTIYSSINPTKDPDLFLPGDPQFLPPELRLLHWTCYPLHSFPQNFGFQYLVELNMPCSKLKKLWGGTKNLEVLKRITLSCSVQLLNVDELQYSPNIEKIDLKGCLELQSFPDTGQLQHLRIVDLSTCKKIKSFPKVPPSIRKLHLQGTGIRDLSSLNHSSESQRLTRKLENVSSSNQDHRKQVLKLKDSSHLGSLPDIVIFESLEVLDFSGCSELEDIQGFPQNLKRLYLAKTAIKEVPSSLCHHISKLVKLDMENCERLRDLPMGMSNMKYLAVLKLSGCSNLENIKELPRNLKELYLAGTAVKEFPSTLLETLSEVVLLDLENCKKLQGLPTGMSKLEFLVMLKLSGCSKLEIIVDLPLNLIELYLAGTAIRELPPSIGDLALLDTLDLKNCNRLRHLPMEMHNLNPLKVLDLSNCSELEVFTSSLPKVRELRPAPTVMLLRSKLPFCFFIFYEHRVTLSLYKARLQYIPEEIRWMPSLKTLDLSRNGFTEVPVSIKDFSKLLSLRLRYCENLRSLPQLPRSLQLLNAHGCSSLQLITPDFKQLPRYYTFSNCFGLPSHMVSEVLANAPAIVECRKPQQGLENALACSFCLPSPTSRDSKLYLQPGSSTMIILNPKTRSTLVGFAILVEVSFSKDFHDTAGLGFRCVCRWNDKKGHAHKRDNIFHCWAPGEVVPKINDDHMFVFFDLKMHPSILFEGDVFGILADLVVFEIFPVNKQEMHVGDSCTITKCGVYVINDAAGSSSGNTMTPQCSSMDSLKLLDGKGKKRLRVNYAGLKQREKALFLYIACLLGGEKADLLAQFLASTDFVIESTLEDLAGRYLIDISSNGEVMMPPLQRNFSREIIHMLPASTKELVSMASGSPCNRNNDVFVSFHGKDFRKQFISDFLKKLVYKGIRICIGDKILSRSLINKVIKESSIAVVVFSENYASSSLCLLQLMEIMKCWEELGQVVMPIFYKVNPSDIRNQSGHFGKGFKKTCKKTINDERQRWSRALTDAASIAGECSLNWASDADMIEKVANDIRKKLISSKKLGKQIQRVDCDHDNPWETEFNKCIERFFQLPYDGNHDESLVSLTTEKVIDMKQTLKEIYQITKVKLKNNLVGRRHINNICFMHILYEKCEERSSFNPTSLHTLYDNGIPYQVYTKRKKHMSGEEKAPIGGCVGCFYMGQNQGITKAGGGRTMPTAYPAAPQANQGYNAGAQPYPPTAYAV*
case38b_00004036-RA	cellular_organisms	6433	39.72	5004	41.41	1668	4	10639292	10647267	-	AT4G19520.2	cellular organisms	5688	40.95	5004	41.41	1668	7864	5004	1668	identical	same	MVDGKEVYISFNRWEDTIRHSFVSHLSAEFQRKGVSVFASEDSASDDRFAEESDAAIAKARVSVVIFSENFASSKGCLNEFLKVSKCRRSKGLVVVPVFYGLTNSIVKKHCLELKKMYPDDKVDEWRNALWDIADLRGGHVSSHKRSDSELVEKIVADVRQKLDRRGRIGVYSRLTKIEYLLCKQPGCIIRSLGIWGMAGIGKTTLARAAYDQLSRDFEASCFIEDFDREFQEKGFFGLLEKQLGVNPQVTRLSILLKTLRSKRILLVLDDVRKPLGATSFLCEFDWLGPGSLIIVTSQDKQVLVQCQVNEIYKVQGLNKHESLQLFSRCAFGKDVPDQNLLELSMKFVDYANGNPLALSICGKNLKGKTPLDMKSVVLELKRHLSDKIFVKLKSSYDALSVSEKEIFLDIVFTFRGANVDNVMQSLAGCGFFPRVGIEALVDKSFVTVSENRVQVNNLIYDVGLKIINDQSDEIGMCYRFVDASNSQSLIEHKEIRESEQGYEDVKAINLDTSNLPFKGHIAFQHMYNLRYLTIYSSINPTKDPDLFLPGDPQFLPPELRLLHWTCYPLHSFPQNFGFQYLVELNMPCSKLKKLWGGTKNLEVLKRITLSCSVQLLNVDELQYSPNIEKIDLKGCLELQSFPDTGQLQHLRIVDLSTCKKIKSFPKVPPSIRKLHLQGTGIRDLSSLNHSSESQRLTRKLENVSSSNQDHRKQVLKLKDSSHLGSLPDIVIFESLEVLDFSGCSELEDIQGFPQNLKRLYLAKTAIKEVPSSLCHHISKLVKLDMENCERLRDLPMGMSNMKYLAVLKLSGCSNLENIKELPRNLKELYLAGTAVKEFPSTLLETLSEVVLLDLENCKKLQGLPTGMSKLEFLVMLKLSGCSKLEIIVDLPLNLIELYLAGTAIRELPPSIGDLALLDTLDLKNCNRLRHLPMEMHNLNPLKVLDLSNCSELEVFTSSLPKVRELRPAPTVMLLRSKLPFCFFIFYEHRVTLSLYKARLQYIPEEIRWMPSLKTLDLSRNGFTEVPVSIKDFSKLLSLRLRYCENLRSLPQLPRSLQLLNAHGCSSLQLITPDFKQLPRYYTFSNCFGLPSHMVSEVLANAPAIVECRKPQQGLENALACSFCLPSPTSRDSKLYLQPGSSTMIILNPKTRSTLVGFAILVEVSFSKDFHDTAGLGFRCVCRWNDKKGHAHKRDNIFHCWAPGEVVPKINDDHMFVFFDLKMHPSILFEGDVFGILADLVVFEIFPVNKQEMHVGDSCTITKCGVYVINDAAGSSSGNTMTPQCSSMDSLKLLDGKGKKRLRVNYAGLKQREKALFLYIACLLGGEKADLLAQFLASTDFVIESTLEDLAGRYLIDISSNGEVMMPPLQRNFSREIIHMLPASTKELVSMASGSPCNRNNDVFVSFHGKDFRKQFISDFLKKLVYKGIRICIGDKILSRSLINKVIKESSIAVVVFSENYASSSLCLLQLMEIMKCWEELGQVVMPIFYKVNPSDIRNQSGHFGKGFKKTCKKTINDERQRWSRALTDAASIAGECSLNWASDADMIEKVANDIRKKLISSKKLGKQIQRVDCDHDNPWETEFNKCIERFFQLPYDGNHDESLVSLTTEKVIDMKQTLKEIYQITKVKLKNNLVGRRRKLSQFYDYISCKRNQGIDGCSSYNLDTC*	MVDGKEVYISFNRWEDTIRHSFVSHLSAEFQRKGVSVFASEDSASDDRFAEESDAAIAKARVSVVIFSENFASSKGCLNEFLKVSKCRRSKGLVVVPVFYGLTNSIVKKHCLELKKMYPDDKVDEWRNALWDIADLRGGHVSSHKRSDSELVEKIVADVRQKLDRRGRIGVYSRLTKIEYLLCKQPGCIIRSLGIWGMAGIGKTTLARAAYDQLSRDFEASCFIEDFDREFQEKGFFGLLEKQLGVNPQVTRLSILLKTLRSKRILLVLDDVRKPLGATSFLCEFDWLGPGSLIIVTSQDKQVLVQCQVNEIYKVQGLNKHESLQLFSRCAFGKDVPDQNLLELSMKFVDYANGNPLALSICGKNLKGKTPLDMKSVVLELKRHLSDKIFVKLKSSYDALSVSEKEIFLDIVFTFRGANVDNVMQSLAGCGFFPRVGIEALVDKSFVTVSENRVQVNNLIYDVGLKIINDQSDEIGMCYRFVDASNSQSLIEHKEIRESEQGYEDVKAINLDTSNLPFKGHIAFQHMYNLRYLTIYSSINPTKDPDLFLPGDPQFLPPELRLLHWTCYPLHSFPQNFGFQYLVELNMPCSKLKKLWGGTKNLEVLKRITLSCSVQLLNVDELQYSPNIEKIDLKGCLELQSFPDTGQLQHLRIVDLSTCKKIKSFPKVPPSIRKLHLQGTGIRDLSSLNHSSESQRLTRKLENVSSSNQDHRKQVLKLKDSSHLGSLPDIVIFESLEVLDFSGCSELEDIQGFPQNLKRLYLAKTAIKEVPSSLCHHISKLVKLDMENCERLRDLPMGMSNMKYLAVLKLSGCSNLENIKELPRNLKELYLAGTAVKEFPSTLLETLSEVVLLDLENCKKLQGLPTGMSKLEFLVMLKLSGCSKLEIIVDLPLNLIELYLAGTAIRELPPSIGDLALLDTLDLKNCNRLRHLPMEMHNLNPLKVLDLSNCSELEVFTSSLPKVRELRPAPTVMLLRSKLPFCFFIFYEHRVTLSLYKARLQYIPEEIRWMPSLKTLDLSRNGFTEVPVSIKDFSKLLSLRLRYCENLRSLPQLPRSLQLLNAHGCSSLQLITPDFKQLPRYYTFSNCFGLPSHMVSEVLANAPAIVECRKPQQGLENALACSFCLPSPTSRDSKLYLQPGSSTMIILNPKTRSTLVGFAILVEVSFSKDFHDTAGLGFRCVCRWNDKKGHAHKRDNIFHCWAPGEVVPKINDDHMFVFFDLKMHPSILFEGDVFGILADLVVFEIFPVNKQEMHVGDSCTITKCGVYVINDAAGSSSGNTMTPQCSSMDSLKLLDGKGKKRLRVNYAGLKQREKALFLYIACLLGGEKADLLAQFLASTDFVIESTLEDLAGRYLIDISSNGEVMMPPLQRNFSREIIHMLPASTKELVSMASGSPCNRNNDVFVSFHGKDFRKQFISDFLKKLVYKGIRICIGDKILSRSLINKVIKESSIAVVVFSENYASSSLCLLQLMEIMKCWEELGQVVMPIFYKVNPSDIRNQSGHFGKGFKKTCKKTINDERQRWSRALTDAASIAGECSLNWASDADMIEKVANDIRKKLISSKKLGKQIQRVDCDHDNPWETEFNKCIERFFQLPYDGNHDESLVSLTTEKVIDMKQTLKEIYQITKVKLKNNLVGRRRKLSQFYDYISCKRNQGIDGCSSYNLDTC*
case38b_00004036-RA	cellular_organisms	6433	39.72	5004	41.41	1668	4	10639292	10647267	-	AT4G19520.3	cellular organisms	5480	41.19	4623	41.79	1541	7787	4617	1540	homologous	same	MVDGKEVYISFNRWEDTIRHSFVSHLSAEFQRKGVSVFASEDSASDDRFAEESDAAIAKARVSVVIFSENFASSKGCLNEFLKVSKCRRSKGLVVVPVFYGLTNSIVKKHCLELKKMYPDDKVDEWRNALWDIADLRGGHVSSHKRSDSELVEKIVADVRQKLDRRGRIGVYSRLTKIEYLLCKQPGCIIRSLGIWGMAGIGKTTLARAAYDQLSRDFEASCFIEDFDREFQEKGFFGLLEKQLGVNPQVTRLSILLKTLRSKRILLVLDDVRKPLGATSFLCEFDWLGPGSLIIVTSQDKQVLVQCQVNEIYKVQGLNKHESLQLFSRCAFGKDVPDQNLLELSMKFVDYANGNPLALSICGKNLKGKTPLDMKSVVLELKRHLSDKIFVKLKSSYDALSVSEKEIFLDIVFTFRGANVDNVMQSLAGCGFFPRVGIEALVDKSFVTVSENRVQVNNLIYDVGLKIINDQSDEIGMCYRFVDASNSQSLIEHKEIRESEQGYEDVKAINLDTSNLPFKGHIAFQHMYNLRYLTIYSSINPTKDPDLFLPGDPQFLPPELRLLHWTCYPLHSFPQNFGFQYLVELNMPCSKLKKLWGGTKNLEVLKRITLSCSVQLLNVDELQYSPNIEKIDLKGCLELQSFPDTGQLQHLRIVDLSTCKKIKSFPKVPPSIRKLHLQGTGIRDLSSLNHSSESQRLTRKLENVSSSNQDHRKQVLKLKDSSHLGSLPDIVIFESLEVLDFSGCSELEDIQGFPQNLKRLYLAKTAIKEVPSSLCHHISKLVKLDMENCERLRDLPMGMSNMKYLAVLKLSGCSNLENIKELPRNLKELYLAGTAVKEFPSTLLETLSEVVLLDLENCKKLQGLPTGMSKLEFLVMLKLSGCSKLEIIVDLPLNLIELYLAGTAIRELPPSIGDLALLDTLDLKNCNRLRHLPMEMHNLNPLKVLDLSNCSELEVFTSSLPKVRELRPAPTVMLLRSKLPFCFFIFYEHRVTLSLYKARLQYIPEEIRWMPSLKTLDLSRNGFTEVPVSIKDFSKLLSLRLRYCENLRSLPQLPRSLQLLNAHGCSSLQLITPDFKQLPRYYTFSNCFGLPSHMVSEVLANAPAIVECRKPQQGLENALACSFCLPSPTSRDSKLYLQPGSSTMIILNPKTRSTLVGFAILVEVSFSKDFHDTAGLGFRCVCRWNDKKGHAHKRDNIFHCWAPGEVVPKINDDHMFVFFDLKMHPSILFEGDVFGILADLVVFEIFPVNKQEMHVGDSCTITKCGVYVINDAAGSSSGNTMTPQCSSMDSLKLLDGKGKKRLRVNYAGLKQREKALFLYIACLLGGEKADLLAQFLASTDFVIESTLEDLAGRYLIDISSNGEVMMPPLQRNFSREIIHMLPASTKELVSMASGSPCNRNNDVFVSFHGKDFRKQFISDFLKKLVYKGIRICIGDKILSRSLINKVIKESSIAVVVFSENYASSSLCLLQLMEIMKCWEELGQVVMPIFYKVNPSDIRNQSGHFGKGFKKTCKKTINDERQRWSRALTDAASIAGECSLNWASDADMIEKVANDIRKKLISSKKLGKQIQRVDCDHDNPWETEFNKCIERFFQLPYDGNHDESLVSLTTEKVIDMKQTLKEIYQITKVKLKNNLVGRRRKLSQFYDYISCKRNQGIDGCSSYNLDTC*	MVDGKEVYISFNRWEDTIRHSFVSHLSAEFQRKGVSVFASEDSASDDRFAEESDAAIAKARVSVVIFSENFASSKGCLNEFLKVSKCRRSKGLVVVPVFYGLTNSIVKKHCLELKKMYPDDKVDEWRNALWDIADLRGGHVSSHKRSDSELVEKIVADVRQKLDRRGRIGVYSRLTKIEYLLCKQPGCIIRSLGIWGMAGIGKTTLARAAYDQLSRDFEASCFIEDFDREFQEKGFFGLLEKQLGVNPQVTRLSILLKTLRSKRILLVLDDVRKPLGATSFLCEFDWLGPGSLIIVTSQDKQVLVQCQVNEIYKVQGLNKHESLQLFSRCAFGKDVPDQNLLELSMKFVDYANGNPLALSICGKNLKGKTPLDMKSVVLELKRHLSDKIFVKLKSSYDALSVSEKEIFLDIVFTFRGANVDNVMQSLAGCGFFPRVGIEALVDKSFVTVSENRVQVNNLIYDVGLKIINDQSDEIGMCYRFVDASNSQSLIEHKEIRESEQGYEDVKAINLDTSNLPFKGHIAFQHMYNLRYLTIYSSINPTKDPDLFLPGDPQFLPPELRLLHWTCYPLHSFPQNFGFQYLVELNMPCSKLKKLWGGTKNLEVLKRITLSCSVQLLNVDELQYSPNIEKIDLKGCLELQSFPDTGQLQHLRIVDLSTCKKIKSFPKVPPSIRKLHLQGTGIRDLSSLNHSSESQRLTRKLENVSSSNQDHRKQVLKLKDSSHLGSLPDIVIFESLEVLDFSGCSELEDIQGFPQNLKRLYLAKTAIKEVPSSLCHHISKLVKLDMENCERLRDLPMGMSNMKYLAVLKLSGCSNLENIKELPRNLKELYLAGTAVKEFPSTLLETLSEVVLLDLENCKKLQGLPTGMSKLEFLVMLKLSGCSKLEIIVDLPLNLIELYLAGTAIRELPPSIGDLALLDTLDLKNCNRLRHLPMEMHNLNPLKVLDLSNCSELEVFTSSLPKVRELRPAPTVMLLRSKLPFCFFIFYEHRVTLSLYKARLQYIPEEIRWMPSLKTLDLSRNGFTEVPVSIKDFSKLLSLRLRYCENLRSLPQLPRSLQLLNAHGCSSLQLITPDFKQLPRYYTFSNCFGLPSHMVSEVLANAPAIVECRKPQQGLENALACSFCLPSPTSRDSKLYLQPGSSTMIILNPKTRSTLVGFAILVEVSFSKDFHDTAGLGFRCVCRWNDKKGHAHKRDNIFHCWAPGEVVPKINDDHMFVFFDLKMHPSILFEGDVFGILADLVVFEIFPVNKQEMHVGDSCTITKCGVYVINDAAGSSSGNTMTPQCSSMDSLKLLDGKGKKRLRVNYAGLKQREKALFLYIACLLGGEKADLLAQFLASTDFVIESTLEDLAGRYLIDISSNGEVMMPPLQRNFSREIIHMLPASTKELVSMASGSPCNRNNDVFVSFHGKDFRKQFISDFLKKLVYKGIRICIGDKILSRSLINKVIKESSIAVVVFSENYASSSLCLLQLMEIMKCWEELGQVVMPIFYKVNPSDIRNQSGHFGKGFKKTCKKTINDERQRWSRALTDAASIAGECSLN*
case38b_00004036-RA	cellular_organisms	6433	39.72	5004	41.41	1668	4	10639292	10647267	-	AT4G19520.4	cellular organisms	5700	40.26	5004	41.41	1668	7229	5004	1668	identical	same	MVDGKEVYISFNRWEDTIRHSFVSHLSAEFQRKGVSVFASEDSASDDRFAEESDAAIAKARVSVVIFSENFASSKGCLNEFLKVSKCRRSKGLVVVPVFYGLTNSIVKKHCLELKKMYPDDKVDEWRNALWDIADLRGGHVSSHKRSDSELVEKIVADVRQKLDRRGRIGVYSRLTKIEYLLCKQPGCIIRSLGIWGMAGIGKTTLARAAYDQLSRDFEASCFIEDFDREFQEKGFFGLLEKQLGVNPQVTRLSILLKTLRSKRILLVLDDVRKPLGATSFLCEFDWLGPGSLIIVTSQDKQVLVQCQVNEIYKVQGLNKHESLQLFSRCAFGKDVPDQNLLELSMKFVDYANGNPLALSICGKNLKGKTPLDMKSVVLELKRHLSDKIFVKLKSSYDALSVSEKEIFLDIVFTFRGANVDNVMQSLAGCGFFPRVGIEALVDKSFVTVSENRVQVNNLIYDVGLKIINDQSDEIGMCYRFVDASNSQSLIEHKEIRESEQGYEDVKAINLDTSNLPFKGHIAFQHMYNLRYLTIYSSINPTKDPDLFLPGDPQFLPPELRLLHWTCYPLHSFPQNFGFQYLVELNMPCSKLKKLWGGTKNLEVLKRITLSCSVQLLNVDELQYSPNIEKIDLKGCLELQSFPDTGQLQHLRIVDLSTCKKIKSFPKVPPSIRKLHLQGTGIRDLSSLNHSSESQRLTRKLENVSSSNQDHRKQVLKLKDSSHLGSLPDIVIFESLEVLDFSGCSELEDIQGFPQNLKRLYLAKTAIKEVPSSLCHHISKLVKLDMENCERLRDLPMGMSNMKYLAVLKLSGCSNLENIKELPRNLKELYLAGTAVKEFPSTLLETLSEVVLLDLENCKKLQGLPTGMSKLEFLVMLKLSGCSKLEIIVDLPLNLIELYLAGTAIRELPPSIGDLALLDTLDLKNCNRLRHLPMEMHNLNPLKVLDLSNCSELEVFTSSLPKVRELRPAPTVMLLRSKLPFCFFIFYEHRVTLSLYKARLQYIPEEIRWMPSLKTLDLSRNGFTEVPVSIKDFSKLLSLRLRYCENLRSLPQLPRSLQLLNAHGCSSLQLITPDFKQLPRYYTFSNCFGLPSHMVSEVLANAPAIVECRKPQQGLENALACSFCLPSPTSRDSKLYLQPGSSTMIILNPKTRSTLVGFAILVEVSFSKDFHDTAGLGFRCVCRWNDKKGHAHKRDNIFHCWAPGEVVPKINDDHMFVFFDLKMHPSILFEGDVFGILADLVVFEIFPVNKQEMHVGDSCTITKCGVYVINDAAGSSSGNTMTPQCSSMDSLKLLDGKGKKRLRVNYAGLKQREKALFLYIACLLGGEKADLLAQFLASTDFVIESTLEDLAGRYLIDISSNGEVMMPPLQRNFSREIIHMLPASTKELVSMASGSPCNRNNDVFVSFHGKDFRKQFISDFLKKLVYKGIRICIGDKILSRSLINKVIKESSIAVVVFSENYASSSLCLLQLMEIMKCWEELGQVVMPIFYKVNPSDIRNQSGHFGKGFKKTCKKTINDERQRWSRALTDAASIAGECSLNWASDADMIEKVANDIRKKLISSKKLGKQIQRVDCDHDNPWETEFNKCIERFFQLPYDGNHDESLVSLTTEKVIDMKQTLKEIYQITKVKLKNNLVGRRRKLSQFYDYISCKRNQGIDGCSSYNLDTC*	MVDGKEVYISFNRWEDTIRHSFVSHLSAEFQRKGVSVFASEDSASDDRFAEESDAAIAKARVSVVIFSENFASSKGCLNEFLKVSKCRRSKGLVVVPVFYGLTNSIVKKHCLELKKMYPDDKVDEWRNALWDIADLRGGHVSSHKRSDSELVEKIVADVRQKLDRRGRIGVYSRLTKIEYLLCKQPGCIIRSLGIWGMAGIGKTTLARAAYDQLSRDFEASCFIEDFDREFQEKGFFGLLEKQLGVNPQVTRLSILLKTLRSKRILLVLDDVRKPLGATSFLCEFDWLGPGSLIIVTSQDKQVLVQCQVNEIYKVQGLNKHESLQLFSRCAFGKDVPDQNLLELSMKFVDYANGNPLALSICGKNLKGKTPLDMKSVVLELKRHLSDKIFVKLKSSYDALSVSEKEIFLDIVFTFRGANVDNVMQSLAGCGFFPRVGIEALVDKSFVTVSENRVQVNNLIYDVGLKIINDQSDEIGMCYRFVDASNSQSLIEHKEIRESEQGYEDVKAINLDTSNLPFKGHIAFQHMYNLRYLTIYSSINPTKDPDLFLPGDPQFLPPELRLLHWTCYPLHSFPQNFGFQYLVELNMPCSKLKKLWGGTKNLEVLKRITLSCSVQLLNVDELQYSPNIEKIDLKGCLELQSFPDTGQLQHLRIVDLSTCKKIKSFPKVPPSIRKLHLQGTGIRDLSSLNHSSESQRLTRKLENVSSSNQDHRKQVLKLKDSSHLGSLPDIVIFESLEVLDFSGCSELEDIQGFPQNLKRLYLAKTAIKEVPSSLCHHISKLVKLDMENCERLRDLPMGMSNMKYLAVLKLSGCSNLENIKELPRNLKELYLAGTAVKEFPSTLLETLSEVVLLDLENCKKLQGLPTGMSKLEFLVMLKLSGCSKLEIIVDLPLNLIELYLAGTAIRELPPSIGDLALLDTLDLKNCNRLRHLPMEMHNLNPLKVLDLSNCSELEVFTSSLPKVRELRPAPTVMLLRSKLPFCFFIFYEHRVTLSLYKARLQYIPEEIRWMPSLKTLDLSRNGFTEVPVSIKDFSKLLSLRLRYCENLRSLPQLPRSLQLLNAHGCSSLQLITPDFKQLPRYYTFSNCFGLPSHMVSEVLANAPAIVECRKPQQGLENALACSFCLPSPTSRDSKLYLQPGSSTMIILNPKTRSTLVGFAILVEVSFSKDFHDTAGLGFRCVCRWNDKKGHAHKRDNIFHCWAPGEVVPKINDDHMFVFFDLKMHPSILFEGDVFGILADLVVFEIFPVNKQEMHVGDSCTITKCGVYVINDAAGSSSGNTMTPQCSSMDSLKLLDGKGKKRLRVNYAGLKQREKALFLYIACLLGGEKADLLAQFLASTDFVIESTLEDLAGRYLIDISSNGEVMMPPLQRNFSREIIHMLPASTKELVSMASGSPCNRNNDVFVSFHGKDFRKQFISDFLKKLVYKGIRICIGDKILSRSLINKVIKESSIAVVVFSENYASSSLCLLQLMEIMKCWEELGQVVMPIFYKVNPSDIRNQSGHFGKGFKKTCKKTINDERQRWSRALTDAASIAGECSLNWASDADMIEKVANDIRKKLISSKKLGKQIQRVDCDHDNPWETEFNKCIERFFQLPYDGNHDESLVSLTTEKVIDMKQTLKEIYQITKVKLKNNLVGRRRKLSQFYDYISCKRNQGIDGCSSYNLDTC*
case38b_00004036-RA	cellular_organisms	6433	39.72	5004	41.41	1668	4	10639292	10647267	-	AT4G19520.5	cellular organisms	5711	40.27	4665	41.65	1555	7155	4617	1541	homologous	same	MVDGKEVYISFNRWEDTIRHSFVSHLSAEFQRKGVSVFASEDSASDDRFAEESDAAIAKARVSVVIFSENFASSKGCLNEFLKVSKCRRSKGLVVVPVFYGLTNSIVKKHCLELKKMYPDDKVDEWRNALWDIADLRGGHVSSHKRSDSELVEKIVADVRQKLDRRGRIGVYSRLTKIEYLLCKQPGCIIRSLGIWGMAGIGKTTLARAAYDQLSRDFEASCFIEDFDREFQEKGFFGLLEKQLGVNPQVTRLSILLKTLRSKRILLVLDDVRKPLGATSFLCEFDWLGPGSLIIVTSQDKQVLVQCQVNEIYKVQGLNKHESLQLFSRCAFGKDVPDQNLLELSMKFVDYANGNPLALSICGKNLKGKTPLDMKSVVLELKRHLSDKIFVKLKSSYDALSVSEKEIFLDIVFTFRGANVDNVMQSLAGCGFFPRVGIEALVDKSFVTVSENRVQVNNLIYDVGLKIINDQSDEIGMCYRFVDASNSQSLIEHKEIRESEQGYEDVKAINLDTSNLPFKGHIAFQHMYNLRYLTIYSSINPTKDPDLFLPGDPQFLPPELRLLHWTCYPLHSFPQNFGFQYLVELNMPCSKLKKLWGGTKNLEVLKRITLSCSVQLLNVDELQYSPNIEKIDLKGCLELQSFPDTGQLQHLRIVDLSTCKKIKSFPKVPPSIRKLHLQGTGIRDLSSLNHSSESQRLTRKLENVSSSNQDHRKQVLKLKDSSHLGSLPDIVIFESLEVLDFSGCSELEDIQGFPQNLKRLYLAKTAIKEVPSSLCHHISKLVKLDMENCERLRDLPMGMSNMKYLAVLKLSGCSNLENIKELPRNLKELYLAGTAVKEFPSTLLETLSEVVLLDLENCKKLQGLPTGMSKLEFLVMLKLSGCSKLEIIVDLPLNLIELYLAGTAIRELPPSIGDLALLDTLDLKNCNRLRHLPMEMHNLNPLKVLDLSNCSELEVFTSSLPKVRELRPAPTVMLLRSKLPFCFFIFYEHRVTLSLYKARLQYIPEEIRWMPSLKTLDLSRNGFTEVPVSIKDFSKLLSLRLRYCENLRSLPQLPRSLQLLNAHGCSSLQLITPDFKQLPRYYTFSNCFGLPSHMVSEVLANAPAIVECRKPQQGLENALACSFCLPSPTSRDSKLYLQPGSSTMIILNPKTRSTLVGFAILVEVSFSKDFHDTAGLGFRCVCRWNDKKGHAHKRDNIFHCWAPGEVVPKINDDHMFVFFDLKMHPSILFEGDVFGILADLVVFEIFPVNKQEMHVGDSCTITKCGVYVINDAAGSSSGNTMTPQCSSMDSLKLLDGKGKKRLRVNYAGLKQREKALFLYIACLLGGEKADLLAQFLASTDFVIESTLEDLAGRYLIDISSNGEVMMPPLQRNFSREIIHMLPASTKELVSMASGSPCNRNNDVFVSFHGKDFRKQFISDFLKKLVYKGIRICIGDKILSRSLINKVIKESSIAVVVFSENYASSSLCLLQLMEIMKCWEELGQVVMPIFYKVNPSDIRNQSGHFGKGFKKTCKKTINDERQRWSRALTDAASIAGECSLNWASDADMIEKVANDIRKKLISSKKLGKQIQRVDCDHDNPWETEFNKCIERFFQLPYDGNHDESLVSLTTEKVIDMKQTLKEIYQITKVKLKNNLVGRRRKLSQFYDYISCKRNQGIDGCSSYNLDTC*	MVDGKEVYISFNRWEDTIRHSFVSHLSAEFQRKGVSVFASEDSASDDRFAEESDAAIAKARVSVVIFSENFASSKGCLNEFLKVSKCRRSKGLVVVPVFYGLTNSIVKKHCLELKKMYPDDKVDEWRNALWDIADLRGGHVSSHKRSDSELVEKIVADVRQKLDRRGRIGVYSRLTKIEYLLCKQPGCIIRSLGIWGMAGIGKTTLARAAYDQLSRDFEASCFIEDFDREFQEKGFFGLLEKQLGVNPQVTRLSILLKTLRSKRILLVLDDVRKPLGATSFLCEFDWLGPGSLIIVTSQDKQVLVQCQVNEIYKVQGLNKHESLQLFSRCAFGKDVPDQNLLELSMKFVDYANGNPLALSICGKNLKGKTPLDMKSVVLELKRHLSDKIFVKLKSSYDALSVSEKEIFLDIVFTFRGANVDNVMQSLAGCGFFPRVGIEALVDKSFVTVSENRVQVNNLIYDVGLKIINDQSDEIGMCYRFVDASNSQSLIEHKEIRESEQGYEDVKAINLDTSNLPFKGHIAFQHMYNLRYLTIYSSINPTKDPDLFLPGDPQFLPPELRLLHWTCYPLHSFPQNFGFQYLVELNMPCSKLKKLWGGTKNLEVLKRITLSCSVQLLNVDELQYSPNIEKIDLKGCLELQSFPDTGQLQHLRIVDLSTCKKIKSFPKVPPSIRKLHLQGTGIRDLSSLNHSSESQRLTRKLENVSSSNQDHRKQVLKLKDSSHLGSLPDIVIFESLEVLDFSGCSELEDIQGFPQNLKRLYLAKTAIKEVPSSLCHHISKLVKLDMENCERLRDLPMGMSNMKYLAVLKLSGCSNLENIKELPRNLKELYLAGTAVKEFPSTLLETLSEVVLLDLENCKKLQGLPTGMSKLEFLVMLKLSGCSKLEIIVDLPLNLIELYLAGTAIRELPPSIGDLALLDTLDLKNCNRLRHLPMEMHNLNPLKVLDLSNCSELEVFTSSLPKVRELRPAPTVMLLRSKLPFCFFIFYEHRVTLSLYKARLQYIPEEIRWMPSLKTLDLSRNGFTEVPVSIKDFSKLLSLRLRYCENLRSLPQLPRSLQLLNAHGCSSLQLITPDFKQLPRYYTFSNCFGLPSHMVSEVLANAPAIVECRKPQQGLENALACSFCLPSPTSRDSKLYLQPGSSTMIILNPKTRSTLVGFAILVEVSFSKDFHDTAGLGFRCVCRWNDKKGHAHKRDNIFHCWAPGEVVPKINDDHMFVFFDLKMHPSILFEGDVFGILADLVVFEIFPVNKQEMHVGDSCTITKCGVYVINDAAGSSSGNTMTPQCSSMDSLKLLDGKGKKRLRVNYAGLKQREKALFLYIACLLGGEKADLLAQFLASTDFVIESTLEDLAGRYLIDISSNGEVMMPPLQRNFSREIIHMLPASTKELVSMASGSPCNRNNDVFVSFHGKDFRKQFISDFLKKLVYKGIRICIGDKILSRSLINKVIKESSIAVVVFSENYASSSLCLLQLMEIMKCWEELGQVVMPIFYKVNPSDIRNQSGHFGKGFKKTCKKTINDERQRWSRALTDAASIAGECSLNWYMSLIHYYLLFLE*
case38b_00004037-RA	Arabidopsis_thaliana	217	42.4	183	42.62	61	4	10643096	10643312	+	AT4G19520.5	cellular organisms	5711	40.27	4665	41.65	1555	216	182			opposite	MTVGAGRSSLTFGRELVNTSSSEQFDRSRTLRGFKLCISIGKCRSLLQFFRSNVSSRARSP	MVDGKEVYISFNRWEDTIRHSFVSHLSAEFQRKGVSVFASEDSASDDRFAEESDAAIAKARVSVVIFSENFASSKGCLNEFLKVSKCRRSKGLVVVPVFYGLTNSIVKKHCLELKKMYPDDKVDEWRNALWDIADLRGGHVSSHKRSDSELVEKIVADVRQKLDRRGRIGVYSRLTKIEYLLCKQPGCIIRSLGIWGMAGIGKTTLARAAYDQLSRDFEASCFIEDFDREFQEKGFFGLLEKQLGVNPQVTRLSILLKTLRSKRILLVLDDVRKPLGATSFLCEFDWLGPGSLIIVTSQDKQVLVQCQVNEIYKVQGLNKHESLQLFSRCAFGKDVPDQNLLELSMKFVDYANGNPLALSICGKNLKGKTPLDMKSVVLELKRHLSDKIFVKLKSSYDALSVSEKEIFLDIVFTFRGANVDNVMQSLAGCGFFPRVGIEALVDKSFVTVSENRVQVNNLIYDVGLKIINDQSDEIGMCYRFVDASNSQSLIEHKEIRESEQGYEDVKAINLDTSNLPFKGHIAFQHMYNLRYLTIYSSINPTKDPDLFLPGDPQFLPPELRLLHWTCYPLHSFPQNFGFQYLVELNMPCSKLKKLWGGTKNLEVLKRITLSCSVQLLNVDELQYSPNIEKIDLKGCLELQSFPDTGQLQHLRIVDLSTCKKIKSFPKVPPSIRKLHLQGTGIRDLSSLNHSSESQRLTRKLENVSSSNQDHRKQVLKLKDSSHLGSLPDIVIFESLEVLDFSGCSELEDIQGFPQNLKRLYLAKTAIKEVPSSLCHHISKLVKLDMENCERLRDLPMGMSNMKYLAVLKLSGCSNLENIKELPRNLKELYLAGTAVKEFPSTLLETLSEVVLLDLENCKKLQGLPTGMSKLEFLVMLKLSGCSKLEIIVDLPLNLIELYLAGTAIRELPPSIGDLALLDTLDLKNCNRLRHLPMEMHNLNPLKVLDLSNCSELEVFTSSLPKVRELRPAPTVMLLRSKLPFCFFIFYEHRVTLSLYKARLQYIPEEIRWMPSLKTLDLSRNGFTEVPVSIKDFSKLLSLRLRYCENLRSLPQLPRSLQLLNAHGCSSLQLITPDFKQLPRYYTFSNCFGLPSHMVSEVLANAPAIVECRKPQQGLENALACSFCLPSPTSRDSKLYLQPGSSTMIILNPKTRSTLVGFAILVEVSFSKDFHDTAGLGFRCVCRWNDKKGHAHKRDNIFHCWAPGEVVPKINDDHMFVFFDLKMHPSILFEGDVFGILADLVVFEIFPVNKQEMHVGDSCTITKCGVYVINDAAGSSSGNTMTPQCSSMDSLKLLDGKGKKRLRVNYAGLKQREKALFLYIACLLGGEKADLLAQFLASTDFVIESTLEDLAGRYLIDISSNGEVMMPPLQRNFSREIIHMLPASTKELVSMASGSPCNRNNDVFVSFHGKDFRKQFISDFLKKLVYKGIRICIGDKILSRSLINKVIKESSIAVVVFSENYASSSLCLLQLMEIMKCWEELGQVVMPIFYKVNPSDIRNQSGHFGKGFKKTCKKTINDERQRWSRALTDAASIAGECSLNWYMSLIHYYLLFLE*
case38b_00004037-RA	Arabidopsis_thaliana	217	42.4	183	42.62	61	4	10643096	10643312	+	AT4G19520.2	cellular organisms	5688	40.95	5004	41.41	1668	216	182			opposite	MTVGAGRSSLTFGRELVNTSSSEQFDRSRTLRGFKLCISIGKCRSLLQFFRSNVSSRARSP	MVDGKEVYISFNRWEDTIRHSFVSHLSAEFQRKGVSVFASEDSASDDRFAEESDAAIAKARVSVVIFSENFASSKGCLNEFLKVSKCRRSKGLVVVPVFYGLTNSIVKKHCLELKKMYPDDKVDEWRNALWDIADLRGGHVSSHKRSDSELVEKIVADVRQKLDRRGRIGVYSRLTKIEYLLCKQPGCIIRSLGIWGMAGIGKTTLARAAYDQLSRDFEASCFIEDFDREFQEKGFFGLLEKQLGVNPQVTRLSILLKTLRSKRILLVLDDVRKPLGATSFLCEFDWLGPGSLIIVTSQDKQVLVQCQVNEIYKVQGLNKHESLQLFSRCAFGKDVPDQNLLELSMKFVDYANGNPLALSICGKNLKGKTPLDMKSVVLELKRHLSDKIFVKLKSSYDALSVSEKEIFLDIVFTFRGANVDNVMQSLAGCGFFPRVGIEALVDKSFVTVSENRVQVNNLIYDVGLKIINDQSDEIGMCYRFVDASNSQSLIEHKEIRESEQGYEDVKAINLDTSNLPFKGHIAFQHMYNLRYLTIYSSINPTKDPDLFLPGDPQFLPPELRLLHWTCYPLHSFPQNFGFQYLVELNMPCSKLKKLWGGTKNLEVLKRITLSCSVQLLNVDELQYSPNIEKIDLKGCLELQSFPDTGQLQHLRIVDLSTCKKIKSFPKVPPSIRKLHLQGTGIRDLSSLNHSSESQRLTRKLENVSSSNQDHRKQVLKLKDSSHLGSLPDIVIFESLEVLDFSGCSELEDIQGFPQNLKRLYLAKTAIKEVPSSLCHHISKLVKLDMENCERLRDLPMGMSNMKYLAVLKLSGCSNLENIKELPRNLKELYLAGTAVKEFPSTLLETLSEVVLLDLENCKKLQGLPTGMSKLEFLVMLKLSGCSKLEIIVDLPLNLIELYLAGTAIRELPPSIGDLALLDTLDLKNCNRLRHLPMEMHNLNPLKVLDLSNCSELEVFTSSLPKVRELRPAPTVMLLRSKLPFCFFIFYEHRVTLSLYKARLQYIPEEIRWMPSLKTLDLSRNGFTEVPVSIKDFSKLLSLRLRYCENLRSLPQLPRSLQLLNAHGCSSLQLITPDFKQLPRYYTFSNCFGLPSHMVSEVLANAPAIVECRKPQQGLENALACSFCLPSPTSRDSKLYLQPGSSTMIILNPKTRSTLVGFAILVEVSFSKDFHDTAGLGFRCVCRWNDKKGHAHKRDNIFHCWAPGEVVPKINDDHMFVFFDLKMHPSILFEGDVFGILADLVVFEIFPVNKQEMHVGDSCTITKCGVYVINDAAGSSSGNTMTPQCSSMDSLKLLDGKGKKRLRVNYAGLKQREKALFLYIACLLGGEKADLLAQFLASTDFVIESTLEDLAGRYLIDISSNGEVMMPPLQRNFSREIIHMLPASTKELVSMASGSPCNRNNDVFVSFHGKDFRKQFISDFLKKLVYKGIRICIGDKILSRSLINKVIKESSIAVVVFSENYASSSLCLLQLMEIMKCWEELGQVVMPIFYKVNPSDIRNQSGHFGKGFKKTCKKTINDERQRWSRALTDAASIAGECSLNWASDADMIEKVANDIRKKLISSKKLGKQIQRVDCDHDNPWETEFNKCIERFFQLPYDGNHDESLVSLTTEKVIDMKQTLKEIYQITKVKLKNNLVGRRRKLSQFYDYISCKRNQGIDGCSSYNLDTC*
case38b_00004037-RA	Arabidopsis_thaliana	217	42.4	183	42.62	61	4	10643096	10643312	+	AT4G19520.3	cellular organisms	5480	41.19	4623	41.79	1541	216	182			opposite	MTVGAGRSSLTFGRELVNTSSSEQFDRSRTLRGFKLCISIGKCRSLLQFFRSNVSSRARSP	MVDGKEVYISFNRWEDTIRHSFVSHLSAEFQRKGVSVFASEDSASDDRFAEESDAAIAKARVSVVIFSENFASSKGCLNEFLKVSKCRRSKGLVVVPVFYGLTNSIVKKHCLELKKMYPDDKVDEWRNALWDIADLRGGHVSSHKRSDSELVEKIVADVRQKLDRRGRIGVYSRLTKIEYLLCKQPGCIIRSLGIWGMAGIGKTTLARAAYDQLSRDFEASCFIEDFDREFQEKGFFGLLEKQLGVNPQVTRLSILLKTLRSKRILLVLDDVRKPLGATSFLCEFDWLGPGSLIIVTSQDKQVLVQCQVNEIYKVQGLNKHESLQLFSRCAFGKDVPDQNLLELSMKFVDYANGNPLALSICGKNLKGKTPLDMKSVVLELKRHLSDKIFVKLKSSYDALSVSEKEIFLDIVFTFRGANVDNVMQSLAGCGFFPRVGIEALVDKSFVTVSENRVQVNNLIYDVGLKIINDQSDEIGMCYRFVDASNSQSLIEHKEIRESEQGYEDVKAINLDTSNLPFKGHIAFQHMYNLRYLTIYSSINPTKDPDLFLPGDPQFLPPELRLLHWTCYPLHSFPQNFGFQYLVELNMPCSKLKKLWGGTKNLEVLKRITLSCSVQLLNVDELQYSPNIEKIDLKGCLELQSFPDTGQLQHLRIVDLSTCKKIKSFPKVPPSIRKLHLQGTGIRDLSSLNHSSESQRLTRKLENVSSSNQDHRKQVLKLKDSSHLGSLPDIVIFESLEVLDFSGCSELEDIQGFPQNLKRLYLAKTAIKEVPSSLCHHISKLVKLDMENCERLRDLPMGMSNMKYLAVLKLSGCSNLENIKELPRNLKELYLAGTAVKEFPSTLLETLSEVVLLDLENCKKLQGLPTGMSKLEFLVMLKLSGCSKLEIIVDLPLNLIELYLAGTAIRELPPSIGDLALLDTLDLKNCNRLRHLPMEMHNLNPLKVLDLSNCSELEVFTSSLPKVRELRPAPTVMLLRSKLPFCFFIFYEHRVTLSLYKARLQYIPEEIRWMPSLKTLDLSRNGFTEVPVSIKDFSKLLSLRLRYCENLRSLPQLPRSLQLLNAHGCSSLQLITPDFKQLPRYYTFSNCFGLPSHMVSEVLANAPAIVECRKPQQGLENALACSFCLPSPTSRDSKLYLQPGSSTMIILNPKTRSTLVGFAILVEVSFSKDFHDTAGLGFRCVCRWNDKKGHAHKRDNIFHCWAPGEVVPKINDDHMFVFFDLKMHPSILFEGDVFGILADLVVFEIFPVNKQEMHVGDSCTITKCGVYVINDAAGSSSGNTMTPQCSSMDSLKLLDGKGKKRLRVNYAGLKQREKALFLYIACLLGGEKADLLAQFLASTDFVIESTLEDLAGRYLIDISSNGEVMMPPLQRNFSREIIHMLPASTKELVSMASGSPCNRNNDVFVSFHGKDFRKQFISDFLKKLVYKGIRICIGDKILSRSLINKVIKESSIAVVVFSENYASSSLCLLQLMEIMKCWEELGQVVMPIFYKVNPSDIRNQSGHFGKGFKKTCKKTINDERQRWSRALTDAASIAGECSLN*
case38b_00004037-RA	Arabidopsis_thaliana	217	42.4	183	42.62	61	4	10643096	10643312	+	AT4G19520.4	cellular organisms	5700	40.26	5004	41.41	1668	216	182			opposite	MTVGAGRSSLTFGRELVNTSSSEQFDRSRTLRGFKLCISIGKCRSLLQFFRSNVSSRARSP	MVDGKEVYISFNRWEDTIRHSFVSHLSAEFQRKGVSVFASEDSASDDRFAEESDAAIAKARVSVVIFSENFASSKGCLNEFLKVSKCRRSKGLVVVPVFYGLTNSIVKKHCLELKKMYPDDKVDEWRNALWDIADLRGGHVSSHKRSDSELVEKIVADVRQKLDRRGRIGVYSRLTKIEYLLCKQPGCIIRSLGIWGMAGIGKTTLARAAYDQLSRDFEASCFIEDFDREFQEKGFFGLLEKQLGVNPQVTRLSILLKTLRSKRILLVLDDVRKPLGATSFLCEFDWLGPGSLIIVTSQDKQVLVQCQVNEIYKVQGLNKHESLQLFSRCAFGKDVPDQNLLELSMKFVDYANGNPLALSICGKNLKGKTPLDMKSVVLELKRHLSDKIFVKLKSSYDALSVSEKEIFLDIVFTFRGANVDNVMQSLAGCGFFPRVGIEALVDKSFVTVSENRVQVNNLIYDVGLKIINDQSDEIGMCYRFVDASNSQSLIEHKEIRESEQGYEDVKAINLDTSNLPFKGHIAFQHMYNLRYLTIYSSINPTKDPDLFLPGDPQFLPPELRLLHWTCYPLHSFPQNFGFQYLVELNMPCSKLKKLWGGTKNLEVLKRITLSCSVQLLNVDELQYSPNIEKIDLKGCLELQSFPDTGQLQHLRIVDLSTCKKIKSFPKVPPSIRKLHLQGTGIRDLSSLNHSSESQRLTRKLENVSSSNQDHRKQVLKLKDSSHLGSLPDIVIFESLEVLDFSGCSELEDIQGFPQNLKRLYLAKTAIKEVPSSLCHHISKLVKLDMENCERLRDLPMGMSNMKYLAVLKLSGCSNLENIKELPRNLKELYLAGTAVKEFPSTLLETLSEVVLLDLENCKKLQGLPTGMSKLEFLVMLKLSGCSKLEIIVDLPLNLIELYLAGTAIRELPPSIGDLALLDTLDLKNCNRLRHLPMEMHNLNPLKVLDLSNCSELEVFTSSLPKVRELRPAPTVMLLRSKLPFCFFIFYEHRVTLSLYKARLQYIPEEIRWMPSLKTLDLSRNGFTEVPVSIKDFSKLLSLRLRYCENLRSLPQLPRSLQLLNAHGCSSLQLITPDFKQLPRYYTFSNCFGLPSHMVSEVLANAPAIVECRKPQQGLENALACSFCLPSPTSRDSKLYLQPGSSTMIILNPKTRSTLVGFAILVEVSFSKDFHDTAGLGFRCVCRWNDKKGHAHKRDNIFHCWAPGEVVPKINDDHMFVFFDLKMHPSILFEGDVFGILADLVVFEIFPVNKQEMHVGDSCTITKCGVYVINDAAGSSSGNTMTPQCSSMDSLKLLDGKGKKRLRVNYAGLKQREKALFLYIACLLGGEKADLLAQFLASTDFVIESTLEDLAGRYLIDISSNGEVMMPPLQRNFSREIIHMLPASTKELVSMASGSPCNRNNDVFVSFHGKDFRKQFISDFLKKLVYKGIRICIGDKILSRSLINKVIKESSIAVVVFSENYASSSLCLLQLMEIMKCWEELGQVVMPIFYKVNPSDIRNQSGHFGKGFKKTCKKTINDERQRWSRALTDAASIAGECSLNWASDADMIEKVANDIRKKLISSKKLGKQIQRVDCDHDNPWETEFNKCIERFFQLPYDGNHDESLVSLTTEKVIDMKQTLKEIYQITKVKLKNNLVGRRRKLSQFYDYISCKRNQGIDGCSSYNLDTC*
case38b_00004037-RA	Arabidopsis_thaliana	217	42.4	183	42.62	61	4	10643096	10643312	+	AT4G19520.1	cellular organisms	5463	41.22	5235	41.72	1745	216	182			opposite	MTVGAGRSSLTFGRELVNTSSSEQFDRSRTLRGFKLCISIGKCRSLLQFFRSNVSSRARSP	MVDGKEVYISFNRWEDTIRHSFVSHLSAEFQRKGVSVFASEDSASDDRFAEESDAAIAKARVSVVIFSENFASSKGCLNEFLKVSKCRRSKGLVVVPVFYGLTNSIVKKHCLELKKMYPDDKVDEWRNALWDIADLRGGHVSSHKRSDSELVEKIVADVRQKLDRRGRIGVYSRLTKIEYLLCKQPGCIIRSLGIWGMAGIGKTTLARAAYDQLSRDFEASCFIEDFDREFQEKGFFGLLEKQLGVNPQVTRLSILLKTLRSKRILLVLDDVRKPLGATSFLCEFDWLGPGSLIIVTSQDKQVLVQCQVNEIYKVQGLNKHESLQLFSRCAFGKDVPDQNLLELSMKFVDYANGNPLALSICGKNLKGKTPLDMKSVVLELKRHLSDKIFVKLKSSYDALSVSEKEIFLDIVFTFRGANVDNVMQSLAGCGFFPRVGIEALVDKSFVTVSENRVQVNNLIYDVGLKIINDQSDEIGMCYRFVDASNSQSLIEHKEIRESEQGYEDVKAINLDTSNLPFKGHIAFQHMYNLRYLTIYSSINPTKDPDLFLPGDPQFLPPELRLLHWTCYPLHSFPQNFGFQYLVELNMPCSKLKKLWGGTKNLEVLKRITLSCSVQLLNVDELQYSPNIEKIDLKGCLELQSFPDTGQLQHLRIVDLSTCKKIKSFPKVPPSIRKLHLQGTGIRDLSSLNHSSESQRLTRKLENVSSSNQDHRKQVLKLKDSSHLGSLPDIVIFESLEVLDFSGCSELEDIQGFPQNLKRLYLAKTAIKEVPSSLCHHISKLVKLDMENCERLRDLPMGMSNMKYLAVLKLSGCSNLENIKELPRNLKELYLAGTAVKEFPSTLLETLSEVVLLDLENCKKLQGLPTGMSKLEFLVMLKLSGCSKLEIIVDLPLNLIELYLAGTAIRELPPSIGDLALLDTLDLKNCNRLRHLPMEMHNLNPLKVLDLSNCSELEVFTSSLPKVRELRPAPTVMLLRSKLPFCFFIFYEHRVTLSLYKARLQYIPEEIRWMPSLKTLDLSRNGFTEVPVSIKDFSKLLSLRLRYCENLRSLPQLPRSLQLLNAHGCSSLQLITPDFKQLPRYYTFSNCFGLPSHMVSEVLANAPAIVECRKPQQGLENALACSFCLPSPTSRDSKLYLQPGSSTMIILNPKTRSTLVGFAILVEVSFSKDFHDTAGLGFRCVCRWNDKKGHAHKRDNIFHCWAPGEVVPKINDDHMFVFFDLKMHPSILFEGDVFGILADLVVFEIFPVNKQEMHVGDSCTITKCGVYVINDAAGSSSGNTMTPQCSSMDSLKLLDGKGKKRLRVNYAGLKQREKALFLYIACLLGGEKADLLAQFLASTDFVIESTLEDLAGRYLIDISSNGEVMMPPLQRNFSREIIHMLPASTKELVSMASGSPCNRNNDVFVSFHGKDFRKQFISDFLKKLVYKGIRICIGDKILSRSLINKVIKESSIAVVVFSENYASSSLCLLQLMEIMKCWEELGQVVMPIFYKVNPSDIRNQSGHFGKGFKKTCKKTINDERQRWSRALTDAASIAGECSLNWASDADMIEKVANDIRKKLISSKKLGKQIQRVDCDHDNPWETEFNKCIERFFQLPYDGNHDESLVSLTTEKVIDMKQTLKEIYQITKVKLKNNLVGRRHINNICFMHILYEKCEERSSFNPTSLHTLYDNGIPYQVYTKRKKHMSGEEKAPIGGCVGCFYMGQNQGITKAGGGRTMPTAYPAAPQANQGYNAGAQPYPPTAYAV*
case38b_00004038-RA	Arabidopsis_thaliana	210	32.38	210	32.38	70	4	10649059	10649268	-													FVPFHFYILSLLSRHSCALTTHHYFLENKTKRFRLSLSFSDNLYRFSTYNFQSILSLSFIHHNYLLVLI*
case38b_00004039-RA		75	30.67	75	30.67	25	4	10650979	10651053	-													MVVDIIFITTNEIKLILVAIKRRL*
case38b_00004040-RA	Arabidopsis_thaliana	171	34.5	171	34.5	57	4	10651785	10651955	-	AT4G19530.1	cellular organisms	3914	42.49	3504	43.01	1168	170				opposite	MILRNKNGLGFGGMVGDGNKKASKKCFNQLQQFQDNYNFYKLFNLISPCGTLFWSF*	MATSSSVVSSVPQQHQVFLNFRGDELRNNFVSHLDKALRGKQINVFIDEAVEKGENLDNLFKEIEKSRIALAIISQKYTESKWCLNELVKMKELEGKLVTIPIFYNVEPATVRYQKEAFGAALTKTQENDSDGQMKKWKEALTYVSLLVGFPFNSKSKEKETTLIDKIVDAVLQKLSKISSEESTSGSVDQGRGEEVEEAKADKISGLNQRLKELEEKVAITGDKRDETRIVEVVGMPGIGKSTLLKAFYETWKTRFLSSALLQNISELVKAMGLGRLTGMLLKELLPDENIDEETYEPYKEKLLKNTVFIVLDGISDETHIQKLLKDHRKWAKKGSKIVIARRAVTRDLLHEDSMVRYTYFVPLLSHRDGLNHFCHYAFRHFAAHQNNKEAFMKESKEFVRYARGHPLILKLLGEELREKSLSYWEEKLKSLPKSLSQNIRDRVLQVTYDELSQVQKDAFLDIACFRSHDLVYVKSLLDSSGPAFSKATVTIDALKDMFMIYISDSRVEMHDLLYTFAMELGPEARDDDGRGRHRIWHHHNQDNKGRLNRLLKRPGGSTSVRSFFLDMYVMKTDVTLGTDYLKNMRNLRYLKFYSSHCPQECTPKENIHIPGELELPLEEVRCLHWLNFPKDELPQDFIPKNLVDLKLPYSKIRQIWREEKDAPKLRWVDLNHSSKLENLSGLSQALNLERLNLEGCTALKTLLLGPENMASLVFLNLKGCTGLESLPKINLRSLKTLILSNCSNLEEFWVISETLYTLYLDGTAIKTLPQDMVKLTSLVKLYMKDCEMLVKLPEEFDKLKVLQELVCSGCKRLSSLPDVMKNMQCLQILLLDGTAITKIPHISSLERLCLSRNEKISCLSNDIRLLSQLKWLDLKYCTKLVSIPELPTNLQCLDANGCESLTTVANPLATHLPTEQIHSTFIFTNCDKLDRTAKEGFVPEALFSTCFPGCEVPSWFCHEAVGSVLKLNLLPHWNENRFVGIALCAVVGSLPNCQEQTNSCSVTCTFNIASKDSKKGDPYKISFDRLVGRWNKHGNKLDKKGNKLKKTESDHVFICYTRCSNSIKCLQDQHSGTCTPTEAFLEFGVTDKESRLEVLKCGLRLVYASDEPQKTNSDMDLSLSSSDSTPTRNGSSNTTTSSGSVSTNTIREEDSNILHEAQSQNGRGL*
case38b_00004040-RA	Arabidopsis_thaliana	171	34.5	171	34.5	57	4	10651785	10651955	-	AT4G19530.2	cellular organisms	3980	42.44	3570	42.94	1190	170				opposite	MILRNKNGLGFGGMVGDGNKKASKKCFNQLQQFQDNYNFYKLFNLISPCGTLFWSF*	MATSSSVVSSVPQQHQVFLNFRGDELRNNFVSHLDKALRGKQINVFIDEAVEKGENLDNLFKEIEKSRIALAIISQKYTESKWCLNELVKMKELEGKLVTIPIFYNVEPATVRYQKEAFGAALTKTQENDSDGQMKKWKEALTYVSLLVGFPFNSKSKEKETTLIDKIVDAVLQKLSKISSEESTSGSVDQGRGEEVEEAKADKISGLNQRLKELEEKVAITGDKRDETRIVEVVGMPGIGKSTLLKAFYETWKTRFLSSALLQNISELVKAMGLGRLTGMLLKELLPDENIDEETYEPYKEKLLKNTVFIVLDGISDETHIQKLLKDHRKWAKKGSKIVIARRAVTRDLLHEDSMVRYTYFVPLLSHRDGLNHFCHYAFRHFAAHQNNKEAFMKESKEFVRYARGHPLILKLLGEELREKSLSYWEEKLKSLPKSLSQNIRDRVLQVTYDELSQVQKDAFLDIACFRSHDLVYVKSLLDSSGPAFSKATVTIDALKDMFMIYISDSRVEMHDLLYTFAMELGPEARDDDGRGRHRIWHHHNQDNKGRLNRLLKRPGGSTSVRSFFLDMYVMKTDVTLGTDYLKNMRNLRYLKFYSSHCPQECTPKENIHIPGELELPLEEVRCLHWLNFPKDELPQDFIPKNLVDLKLPYSKIRQIWREEKDAPKLRWVDLNHSSKLENLSGLSQALNLERLNLEGCTALKTLLLGPENMASLVFLNLKGCTGLESLPKINLRSLKTLILSNCSNLEEFWVISETLYTLYLDGTAIKTLPQDMVKLTSLVKLYMKDCEMLVKLPEEFDKLKVLQELVCSGCKRLSSLPDVMKNMQCLQILLLDGTAITKIPHISSLERLCLSRNEKISCLSNDIRLLSQLKWLDLKYCTKLVSIPELPTNLQCLDANGCESLTTVANPLATHLPTEQIHSTFIFTNCDKLDRTAKEVITTYAQRKCQMLSDALKRWNEGFVPEALFSTCFPGCEVPSWFCHEAVGSVLKLNLLPHWNENRFVGIALCAVVGSLPNCQEQTNSCSVTCTFNIASKDSKKGDPYKISFDRLVGRWNKHGNKLDKKGNKLKKTESDHVFICYTRCSNSIKCLQDQHSGTCTPTEAFLEFGVTDKESRLEVLKCGLRLVYASDEPQKTNSDMDLSLSSSDSTPTRNGSSNTTTSSGSVSTNTIREEDSNILHEAQSQNGRGL*
case38b_00004041-RA	cellular_organisms	3570	42.94	3570	42.94	1190	4	10651962	10657090	+	AT4G19530.1	cellular organisms	3914	42.49	3504	43.01	1168	5128	3499	1190	homologous	same	MATSSSVVSSVPQQHQVFLNFRGDELRNNFVSHLDKALRGKQINVFIDEAVEKGENLDNLFKEIEKSRIALAIISQKYTESKWCLNELVKMKELEGKLVTIPIFYNVEPATVRYQKEAFGAALTKTQENDSDGQMKKWKEALTYVSLLVGFPFNSKSKEKETTLIDKIVDAVLQKLSKISSEESTSGSVDQGRGEEVEEAKADKISGLNQRLKELEEKVAITGDKRDETRIVEVVGMPGIGKSTLLKAFYETWKTRFLSSALLQNISELVKAMGLGRLTGMLLKELLPDENIDEETYEPYKEKLLKNTVFIVLDGISDETHIQKLLKDHRKWAKKGSKIVIARRAVTRDLLHEDSMVRYTYFVPLLSHRDGLNHFCHYAFRHFAAHQNNKEAFMKESKEFVRYARGHPLILKLLGEELREKSLSYWEEKLKSLPKSLSQNIRDRVLQVTYDELSQVQKDAFLDIACFRSHDLVYVKSLLDSSGPAFSKATVTIDALKDMFMIYISDSRVEMHDLLYTFAMELGPEARDDDGRGRHRIWHHHNQDNKGRLNRLLKRPGGSTSVRSFFLDMYVMKTDVTLGTDYLKNMRNLRYLKFYSSHCPQECTPKENIHIPGELELPLEEVRCLHWLNFPKDELPQDFIPKNLVDLKLPYSKIRQIWREEKDAPKLRWVDLNHSSKLENLSGLSQALNLERLNLEGCTALKTLLLGPENMASLVFLNLKGCTGLESLPKINLRSLKTLILSNCSNLEEFWVISETLYTLYLDGTAIKTLPQDMVKLTSLVKLYMKDCEMLVKLPEEFDKLKVLQELVCSGCKRLSSLPDVMKNMQCLQILLLDGTAITKIPHISSLERLCLSRNEKISCLSNDIRLLSQLKWLDLKYCTKLVSIPELPTNLQCLDANGCESLTTVANPLATHLPTEQIHSTFIFTNCDKLDRTAKEVITTYAQRKCQMLSDALKRWNEGFVPEALFSTCFPGCEVPSWFCHEAVGSVLKLNLLPHWNENRFVGIALCAVVGSLPNCQEQTNSCSVTCTFNIASKDSKKGDPYKISFDRLVGRWNKHGNKLDKKGNKLKKTESDHVFICYTRCSNSIKCLQDQHSGTCTPTEAFLEFGVTDKESRLEVLKCGLRLVYASDEPQKTNSDMDLSLSSSDSTPTRNGSSNTTTSSGSVSTNTIREEDSNILHEAQSQNGRGL*	MATSSSVVSSVPQQHQVFLNFRGDELRNNFVSHLDKALRGKQINVFIDEAVEKGENLDNLFKEIEKSRIALAIISQKYTESKWCLNELVKMKELEGKLVTIPIFYNVEPATVRYQKEAFGAALTKTQENDSDGQMKKWKEALTYVSLLVGFPFNSKSKEKETTLIDKIVDAVLQKLSKISSEESTSGSVDQGRGEEVEEAKADKISGLNQRLKELEEKVAITGDKRDETRIVEVVGMPGIGKSTLLKAFYETWKTRFLSSALLQNISELVKAMGLGRLTGMLLKELLPDENIDEETYEPYKEKLLKNTVFIVLDGISDETHIQKLLKDHRKWAKKGSKIVIARRAVTRDLLHEDSMVRYTYFVPLLSHRDGLNHFCHYAFRHFAAHQNNKEAFMKESKEFVRYARGHPLILKLLGEELREKSLSYWEEKLKSLPKSLSQNIRDRVLQVTYDELSQVQKDAFLDIACFRSHDLVYVKSLLDSSGPAFSKATVTIDALKDMFMIYISDSRVEMHDLLYTFAMELGPEARDDDGRGRHRIWHHHNQDNKGRLNRLLKRPGGSTSVRSFFLDMYVMKTDVTLGTDYLKNMRNLRYLKFYSSHCPQECTPKENIHIPGELELPLEEVRCLHWLNFPKDELPQDFIPKNLVDLKLPYSKIRQIWREEKDAPKLRWVDLNHSSKLENLSGLSQALNLERLNLEGCTALKTLLLGPENMASLVFLNLKGCTGLESLPKINLRSLKTLILSNCSNLEEFWVISETLYTLYLDGTAIKTLPQDMVKLTSLVKLYMKDCEMLVKLPEEFDKLKVLQELVCSGCKRLSSLPDVMKNMQCLQILLLDGTAITKIPHISSLERLCLSRNEKISCLSNDIRLLSQLKWLDLKYCTKLVSIPELPTNLQCLDANGCESLTTVANPLATHLPTEQIHSTFIFTNCDKLDRTAKEGFVPEALFSTCFPGCEVPSWFCHEAVGSVLKLNLLPHWNENRFVGIALCAVVGSLPNCQEQTNSCSVTCTFNIASKDSKKGDPYKISFDRLVGRWNKHGNKLDKKGNKLKKTESDHVFICYTRCSNSIKCLQDQHSGTCTPTEAFLEFGVTDKESRLEVLKCGLRLVYASDEPQKTNSDMDLSLSSSDSTPTRNGSSNTTTSSGSVSTNTIREEDSNILHEAQSQNGRGL*
case38b_00004041-RA	cellular_organisms	3570	42.94	3570	42.94	1190	4	10651962	10657090	+	AT4G19530.2	cellular organisms	3980	42.44	3570	42.94	1190	5128	3570	1190	identical	same	MATSSSVVSSVPQQHQVFLNFRGDELRNNFVSHLDKALRGKQINVFIDEAVEKGENLDNLFKEIEKSRIALAIISQKYTESKWCLNELVKMKELEGKLVTIPIFYNVEPATVRYQKEAFGAALTKTQENDSDGQMKKWKEALTYVSLLVGFPFNSKSKEKETTLIDKIVDAVLQKLSKISSEESTSGSVDQGRGEEVEEAKADKISGLNQRLKELEEKVAITGDKRDETRIVEVVGMPGIGKSTLLKAFYETWKTRFLSSALLQNISELVKAMGLGRLTGMLLKELLPDENIDEETYEPYKEKLLKNTVFIVLDGISDETHIQKLLKDHRKWAKKGSKIVIARRAVTRDLLHEDSMVRYTYFVPLLSHRDGLNHFCHYAFRHFAAHQNNKEAFMKESKEFVRYARGHPLILKLLGEELREKSLSYWEEKLKSLPKSLSQNIRDRVLQVTYDELSQVQKDAFLDIACFRSHDLVYVKSLLDSSGPAFSKATVTIDALKDMFMIYISDSRVEMHDLLYTFAMELGPEARDDDGRGRHRIWHHHNQDNKGRLNRLLKRPGGSTSVRSFFLDMYVMKTDVTLGTDYLKNMRNLRYLKFYSSHCPQECTPKENIHIPGELELPLEEVRCLHWLNFPKDELPQDFIPKNLVDLKLPYSKIRQIWREEKDAPKLRWVDLNHSSKLENLSGLSQALNLERLNLEGCTALKTLLLGPENMASLVFLNLKGCTGLESLPKINLRSLKTLILSNCSNLEEFWVISETLYTLYLDGTAIKTLPQDMVKLTSLVKLYMKDCEMLVKLPEEFDKLKVLQELVCSGCKRLSSLPDVMKNMQCLQILLLDGTAITKIPHISSLERLCLSRNEKISCLSNDIRLLSQLKWLDLKYCTKLVSIPELPTNLQCLDANGCESLTTVANPLATHLPTEQIHSTFIFTNCDKLDRTAKEVITTYAQRKCQMLSDALKRWNEGFVPEALFSTCFPGCEVPSWFCHEAVGSVLKLNLLPHWNENRFVGIALCAVVGSLPNCQEQTNSCSVTCTFNIASKDSKKGDPYKISFDRLVGRWNKHGNKLDKKGNKLKKTESDHVFICYTRCSNSIKCLQDQHSGTCTPTEAFLEFGVTDKESRLEVLKCGLRLVYASDEPQKTNSDMDLSLSSSDSTPTRNGSSNTTTSSGSVSTNTIREEDSNILHEAQSQNGRGL*	MATSSSVVSSVPQQHQVFLNFRGDELRNNFVSHLDKALRGKQINVFIDEAVEKGENLDNLFKEIEKSRIALAIISQKYTESKWCLNELVKMKELEGKLVTIPIFYNVEPATVRYQKEAFGAALTKTQENDSDGQMKKWKEALTYVSLLVGFPFNSKSKEKETTLIDKIVDAVLQKLSKISSEESTSGSVDQGRGEEVEEAKADKISGLNQRLKELEEKVAITGDKRDETRIVEVVGMPGIGKSTLLKAFYETWKTRFLSSALLQNISELVKAMGLGRLTGMLLKELLPDENIDEETYEPYKEKLLKNTVFIVLDGISDETHIQKLLKDHRKWAKKGSKIVIARRAVTRDLLHEDSMVRYTYFVPLLSHRDGLNHFCHYAFRHFAAHQNNKEAFMKESKEFVRYARGHPLILKLLGEELREKSLSYWEEKLKSLPKSLSQNIRDRVLQVTYDELSQVQKDAFLDIACFRSHDLVYVKSLLDSSGPAFSKATVTIDALKDMFMIYISDSRVEMHDLLYTFAMELGPEARDDDGRGRHRIWHHHNQDNKGRLNRLLKRPGGSTSVRSFFLDMYVMKTDVTLGTDYLKNMRNLRYLKFYSSHCPQECTPKENIHIPGELELPLEEVRCLHWLNFPKDELPQDFIPKNLVDLKLPYSKIRQIWREEKDAPKLRWVDLNHSSKLENLSGLSQALNLERLNLEGCTALKTLLLGPENMASLVFLNLKGCTGLESLPKINLRSLKTLILSNCSNLEEFWVISETLYTLYLDGTAIKTLPQDMVKLTSLVKLYMKDCEMLVKLPEEFDKLKVLQELVCSGCKRLSSLPDVMKNMQCLQILLLDGTAITKIPHISSLERLCLSRNEKISCLSNDIRLLSQLKWLDLKYCTKLVSIPELPTNLQCLDANGCESLTTVANPLATHLPTEQIHSTFIFTNCDKLDRTAKEVITTYAQRKCQMLSDALKRWNEGFVPEALFSTCFPGCEVPSWFCHEAVGSVLKLNLLPHWNENRFVGIALCAVVGSLPNCQEQTNSCSVTCTFNIASKDSKKGDPYKISFDRLVGRWNKHGNKLDKKGNKLKKTESDHVFICYTRCSNSIKCLQDQHSGTCTPTEAFLEFGVTDKESRLEVLKCGLRLVYASDEPQKTNSDMDLSLSSSDSTPTRNGSSNTTTSSGSVSTNTIREEDSNILHEAQSQNGRGL*
case38b_00004042-RA	cellular_organisms	1059	44.29	1059	44.29	353	4	10657276	10659094	+	AT4G19530.2	cellular organisms	3980	42.44	3570	42.94	1190	6				same	MMTLTVLPMSIASNLLGFRLTLSHFLNCPRHHFHTLSLPMATVALLRSLRRRELHAAHISAYKFSSASAGGRTTELRLHGVKDIIAVASGKGGVGKSSTAVNLAVALANKCELKIGLLDADVYGPSVPIMMNINQKPQVNQDMKMIPVENYGVKCMSMGLLVEKDAPLVWRGPMVMSALAKMTKGVDWGDLDILVVDMPPGTGDAQISISQNLKLSGAVIVSTPQDVALADANRGISMFDKVRVPILGLVENMSCFVCPHCNEPSFIFGKEGARRTAAKKGLKLIGEIPLEMSIREGSDEGVPVVVSSPGSIVSKAYQDLAQNVVKGLKELRENPDNEIQMKLNVPHSSHSS*	MATSSSVVSSVPQQHQVFLNFRGDELRNNFVSHLDKALRGKQINVFIDEAVEKGENLDNLFKEIEKSRIALAIISQKYTESKWCLNELVKMKELEGKLVTIPIFYNVEPATVRYQKEAFGAALTKTQENDSDGQMKKWKEALTYVSLLVGFPFNSKSKEKETTLIDKIVDAVLQKLSKISSEESTSGSVDQGRGEEVEEAKADKISGLNQRLKELEEKVAITGDKRDETRIVEVVGMPGIGKSTLLKAFYETWKTRFLSSALLQNISELVKAMGLGRLTGMLLKELLPDENIDEETYEPYKEKLLKNTVFIVLDGISDETHIQKLLKDHRKWAKKGSKIVIARRAVTRDLLHEDSMVRYTYFVPLLSHRDGLNHFCHYAFRHFAAHQNNKEAFMKESKEFVRYARGHPLILKLLGEELREKSLSYWEEKLKSLPKSLSQNIRDRVLQVTYDELSQVQKDAFLDIACFRSHDLVYVKSLLDSSGPAFSKATVTIDALKDMFMIYISDSRVEMHDLLYTFAMELGPEARDDDGRGRHRIWHHHNQDNKGRLNRLLKRPGGSTSVRSFFLDMYVMKTDVTLGTDYLKNMRNLRYLKFYSSHCPQECTPKENIHIPGELELPLEEVRCLHWLNFPKDELPQDFIPKNLVDLKLPYSKIRQIWREEKDAPKLRWVDLNHSSKLENLSGLSQALNLERLNLEGCTALKTLLLGPENMASLVFLNLKGCTGLESLPKINLRSLKTLILSNCSNLEEFWVISETLYTLYLDGTAIKTLPQDMVKLTSLVKLYMKDCEMLVKLPEEFDKLKVLQELVCSGCKRLSSLPDVMKNMQCLQILLLDGTAITKIPHISSLERLCLSRNEKISCLSNDIRLLSQLKWLDLKYCTKLVSIPELPTNLQCLDANGCESLTTVANPLATHLPTEQIHSTFIFTNCDKLDRTAKEVITTYAQRKCQMLSDALKRWNEGFVPEALFSTCFPGCEVPSWFCHEAVGSVLKLNLLPHWNENRFVGIALCAVVGSLPNCQEQTNSCSVTCTFNIASKDSKKGDPYKISFDRLVGRWNKHGNKLDKKGNKLKKTESDHVFICYTRCSNSIKCLQDQHSGTCTPTEAFLEFGVTDKESRLEVLKCGLRLVYASDEPQKTNSDMDLSLSSSDSTPTRNGSSNTTTSSGSVSTNTIREEDSNILHEAQSQNGRGL*
case38b_00004042-RA	cellular_organisms	1059	44.29	1059	44.29	353	4	10657276	10659094	+	AT4G19530.1	cellular organisms	3914	42.49	3504	43.01	1168	6				same	MMTLTVLPMSIASNLLGFRLTLSHFLNCPRHHFHTLSLPMATVALLRSLRRRELHAAHISAYKFSSASAGGRTTELRLHGVKDIIAVASGKGGVGKSSTAVNLAVALANKCELKIGLLDADVYGPSVPIMMNINQKPQVNQDMKMIPVENYGVKCMSMGLLVEKDAPLVWRGPMVMSALAKMTKGVDWGDLDILVVDMPPGTGDAQISISQNLKLSGAVIVSTPQDVALADANRGISMFDKVRVPILGLVENMSCFVCPHCNEPSFIFGKEGARRTAAKKGLKLIGEIPLEMSIREGSDEGVPVVVSSPGSIVSKAYQDLAQNVVKGLKELRENPDNEIQMKLNVPHSSHSS*	MATSSSVVSSVPQQHQVFLNFRGDELRNNFVSHLDKALRGKQINVFIDEAVEKGENLDNLFKEIEKSRIALAIISQKYTESKWCLNELVKMKELEGKLVTIPIFYNVEPATVRYQKEAFGAALTKTQENDSDGQMKKWKEALTYVSLLVGFPFNSKSKEKETTLIDKIVDAVLQKLSKISSEESTSGSVDQGRGEEVEEAKADKISGLNQRLKELEEKVAITGDKRDETRIVEVVGMPGIGKSTLLKAFYETWKTRFLSSALLQNISELVKAMGLGRLTGMLLKELLPDENIDEETYEPYKEKLLKNTVFIVLDGISDETHIQKLLKDHRKWAKKGSKIVIARRAVTRDLLHEDSMVRYTYFVPLLSHRDGLNHFCHYAFRHFAAHQNNKEAFMKESKEFVRYARGHPLILKLLGEELREKSLSYWEEKLKSLPKSLSQNIRDRVLQVTYDELSQVQKDAFLDIACFRSHDLVYVKSLLDSSGPAFSKATVTIDALKDMFMIYISDSRVEMHDLLYTFAMELGPEARDDDGRGRHRIWHHHNQDNKGRLNRLLKRPGGSTSVRSFFLDMYVMKTDVTLGTDYLKNMRNLRYLKFYSSHCPQECTPKENIHIPGELELPLEEVRCLHWLNFPKDELPQDFIPKNLVDLKLPYSKIRQIWREEKDAPKLRWVDLNHSSKLENLSGLSQALNLERLNLEGCTALKTLLLGPENMASLVFLNLKGCTGLESLPKINLRSLKTLILSNCSNLEEFWVISETLYTLYLDGTAIKTLPQDMVKLTSLVKLYMKDCEMLVKLPEEFDKLKVLQELVCSGCKRLSSLPDVMKNMQCLQILLLDGTAITKIPHISSLERLCLSRNEKISCLSNDIRLLSQLKWLDLKYCTKLVSIPELPTNLQCLDANGCESLTTVANPLATHLPTEQIHSTFIFTNCDKLDRTAKEGFVPEALFSTCFPGCEVPSWFCHEAVGSVLKLNLLPHWNENRFVGIALCAVVGSLPNCQEQTNSCSVTCTFNIASKDSKKGDPYKISFDRLVGRWNKHGNKLDKKGNKLKKTESDHVFICYTRCSNSIKCLQDQHSGTCTPTEAFLEFGVTDKESRLEVLKCGLRLVYASDEPQKTNSDMDLSLSSSDSTPTRNGSSNTTTSSGSVSTNTIREEDSNILHEAQSQNGRGL*
case38b_00004042-RA	cellular_organisms	1059	44.29	1059	44.29	353	4	10657276	10659094	+	AT4G19540.1	cellular organisms	1642	41.11	942	44.37	314	1805	934	314	homologous	same	MMTLTVLPMSIASNLLGFRLTLSHFLNCPRHHFHTLSLPMATVALLRSLRRRELHAAHISAYKFSSASAGGRTTELRLHGVKDIIAVASGKGGVGKSSTAVNLAVALANKCELKIGLLDADVYGPSVPIMMNINQKPQVNQDMKMIPVENYGVKCMSMGLLVEKDAPLVWRGPMVMSALAKMTKGVDWGDLDILVVDMPPGTGDAQISISQNLKLSGAVIVSTPQDVALADANRGISMFDKVRVPILGLVENMSCFVCPHCNEPSFIFGKEGARRTAAKKGLKLIGEIPLEMSIREGSDEGVPVVVSSPGSIVSKAYQDLAQNVVKGLKELRENPDNEIQMKLNVPHSSHSS*	MATVALLRSLRRRELHAAHISAYKFSSASAGGRTTELRLHGVKDIIAVASGKGGVGKSSTAVNLAVALANKCELKIGLLDADVYGPSVPIMMNINQKPQVNQDMKMIPVENYGVKCMSMGLLVEKDAPLVWRGPMVMSALAKMTKGVDWGDLDILVVDMPPGTGDAQISISQNLKLSGAVIVSTPQDVALADANRGISMFDKVRVPILGLVENMSCFVCPHCNEPSFIFGKEGARRTAAKKGLKLIGEIPLEMSIREGSDEGVPVVVSSPGSIVSKAYQDLAQNVVKGLKELRENPDNEIQMKLNVPHSSHSS*
case38b_00004043-RA	Pentapetalae	1077	39.46	1077	39.46	359	4	10658473	10661465	-	AT4G19540.1	cellular organisms	1642	41.11	942	44.37	314	1093	210			opposite	MLFRSDERKREESILTGDLSLPHWVEKSVKLLARNLKVYGNKGVFPSRQSKGDLAEDLSDISDAEVAENLSNNKEFILKKRAWELMNPEYQKGKYRKVTTRKKKDPANKIAPSKKTSATKTESNAETENKKRPSLEINYNVLDKLFDPENSPKRAKLDKPVVVGDQIEYSKQNSEESLLKSQYSEEEEEEAEEPDWNEDYSNEDAYRGNEECYGNENLEFEDLDDDEEDDEGGLQSIQNRKKQSVLALIIYLTDKFQTLLCSSAACSFFPKYERRFITVRTNEATHVLYKSQNLVYKCRKVKKLQQNICSEAVNYHKEDDHTGTLTLSNMEIPLLASASATSCGVDTITAPRNNKATF*	MATVALLRSLRRRELHAAHISAYKFSSASAGGRTTELRLHGVKDIIAVASGKGGVGKSSTAVNLAVALANKCELKIGLLDADVYGPSVPIMMNINQKPQVNQDMKMIPVENYGVKCMSMGLLVEKDAPLVWRGPMVMSALAKMTKGVDWGDLDILVVDMPPGTGDAQISISQNLKLSGAVIVSTPQDVALADANRGISMFDKVRVPILGLVENMSCFVCPHCNEPSFIFGKEGARRTAAKKGLKLIGEIPLEMSIREGSDEGVPVVVSSPGSIVSKAYQDLAQNVVKGLKELRENPDNEIQMKLNVPHSSHSS*
case38b_00004043-RA	Pentapetalae	1077	39.46	1077	39.46	359	4	10658473	10661465	-	AT4G19550.1	Pentapetalae	852	36.62	639	37.72	213	1969	618	200	homologous	same	MLFRSDERKREESILTGDLSLPHWVEKSVKLLARNLKVYGNKGVFPSRQSKGDLAEDLSDISDAEVAENLSNNKEFILKKRAWELMNPEYQKGKYRKVTTRKKKDPANKIAPSKKTSATKTESNAETENKKRPSLEINYNVLDKLFDPENSPKRAKLDKPVVVGDQIEYSKQNSEESLLKSQYSEEEEEEAEEPDWNEDYSNEDAYRGNEECYGNENLEFEDLDDDEEDDEGGLQSIQNRKKQSVLALIIYLTDKFQTLLCSSAACSFFPKYERRFITVRTNEATHVLYKSQNLVYKCRKVKKLQQNICSEAVNYHKEDDHTGTLTLSNMEIPLLASASATSCGVDTITAPRNNKATF*	MVEKSVKLLARNLKVYGNKGVFPSRQSKGDLAEDLSDISDAEVAENLSNNKEFILKKRAWELMNPEYQKGKYRKVTTRKKKDPANKIAPSKKTSATKTESNAETENKKRPSLEINYNVLDKLFDPENSPKRAKLDKPVVVGDQIEYSKQNSEESLLKSQYSEEEEEEAEEPDWNEDYSNEDAYRGNEECYGNENLEFEDLDDDEEDDEGVIW*
case38b_00004043-RA	Pentapetalae	1077	39.46	1077	39.46	359	4	10658473	10661465	-	AT4G19550.2	Brassicaceae	1020	36.86	672	38.39	224	2058	575	159	homologous	same	MLFRSDERKREESILTGDLSLPHWVEKSVKLLARNLKVYGNKGVFPSRQSKGDLAEDLSDISDAEVAENLSNNKEFILKKRAWELMNPEYQKGKYRKVTTRKKKDPANKIAPSKKTSATKTESNAETENKKRPSLEINYNVLDKLFDPENSPKRAKLDKPVVVGDQIEYSKQNSEESLLKSQYSEEEEEEAEEPDWNEDYSNEDAYRGNEECYGNENLEFEDLDDDEEDDEGGLQSIQNRKKQSVLALIIYLTDKFQTLLCSSAACSFFPKYERRFITVRTNEATHVLYKSQNLVYKCRKVKKLQQNICSEAVNYHKEDDHTGTLTLSNMEIPLLASASATSCGVDTITAPRNNKATF*	MATKEFFLLDSLKVILQRTYLISVMLSLYKPQQLFLDCGEPAFFLTCKSITRLVAENLSNNKEFILKKRAWELMNPEYQKGKYRKVTTRKKKDPANKIAPSKKTSATKTESNAETENKKRPSLEINYNVLDKLFDPENSPKRAKLDKPVVVGDQIEYSKQNSEESLLKSQYSEEEEEEAEEPDWNEDYSNEDAYRGNEECYGNENLEFEDLDDDEEDDEGVIW*
case38b_00004043-RA	Pentapetalae	1077	39.46	1077	39.46	359	4	10658473	10661465	-	AT4G19560.1	Eukaryota	1905	40.31	1383	41.43	461	78				opposite	MLFRSDERKREESILTGDLSLPHWVEKSVKLLARNLKVYGNKGVFPSRQSKGDLAEDLSDISDAEVAENLSNNKEFILKKRAWELMNPEYQKGKYRKVTTRKKKDPANKIAPSKKTSATKTESNAETENKKRPSLEINYNVLDKLFDPENSPKRAKLDKPVVVGDQIEYSKQNSEESLLKSQYSEEEEEEAEEPDWNEDYSNEDAYRGNEECYGNENLEFEDLDDDEEDDEGGLQSIQNRKKQSVLALIIYLTDKFQTLLCSSAACSFFPKYERRFITVRTNEATHVLYKSQNLVYKCRKVKKLQQNICSEAVNYHKEDDHTGTLTLSNMEIPLLASASATSCGVDTITAPRNNKATF*	MDEALNENASGSESDASSVASNLHDDEIIPWFFSREEIERNSPSRRDGIDLKTETRLRDSYCTFLEILGERLKVPQVTIATAIFFCHRFFLRQSHAKNDRQTIATVCMLLAGKVEETPVTLEDVIIASYERIHKKDLAGAQRKEVYDQQKELVLIGEELVLSTLNFDLCISHPYKPLVEAIKKYMVEDAKTQLAQFAWNFVNDCLRTTLCLQYQPHHIAAGAILLAAELPTVDLQSYREVLCQEFDITPCQLEDIRGQILELYERIPTSQESKVESSGGVAVVHQPISRDMASTEKCPSSDIEGGSSQVNLSQSDDHSVHDGSRSEGIGEVNSESEAQKNLQDHSVGNIMVEKSDDVGVVQLKKDLQLHQEEVESKQEKDKKSFEKDITKIDLMDEKDLTESEVEDEINKTMQTGRQIFMKVEDPDDNMTVEHSEIRNANNSGVDDELVADTCLINDSDL*
case38b_00004044-RA	Eukaryota	1455	41.17	1455	41.17	485	4	10661871	10664369	+	AT4G19560.2	Eukaryota	1532	39.62	1167	40.79	389	1608	1076	360	homologous	same	SKKIITVYIPPMDEALNENASGSESDASSVASNLHDDEIIPWFFSREEIERNSPSRRDGIDLKTETRLRDSYCTFLEILGERLKVPQVTIATAIFFCHRFFLRQSHAKNDRQVSLVGCEKMVTKETIATVCMLLAGKVEETPVTLEDVIIASYERIHKKDLAGAQRKEVYDQQKELVLIGEELVLSTLNFDLCISHPYKPLVEAIKKYMVEDAKTQLAQFAWNFVNDCLRTTLCLQYQPHHIAAGAILLAAELPTVDLQSYREVLCQEFDITPCQLEDIRGQILELYERIPTSQESKVESSGGVAVVHQPISRDMASTEKCPSSDIEGGSSQVNLSQSDDHSVHDGSRSEGIGEVNSESEAQKNLQDHSVGNIMVEKSDDVGVVQLKKDLQLHQEEVESKQEKDKKSFEKDITKIDLMDEKDLTESEVEDEINKTMQTGRQIFMKVEDPDDNMTVEHSEIRNANNSGVDDELVADTCLINDSDL*	MSLPDFIHDKTVCDRDQALCFFPFGSMCMTIATVCMLLAGKVEETPVTLEDVIIASYERIHKKDLAGAQRKEVYDQQKELVLIGEELVLSTLNFDLCISHPYKPLVEAIKKYMVEDAKTQLAQFAWNFVNDCLRTTLCLQYQPHHIAAGAILLAAELPTVDLQSYREVLCQEFDITPCQLEDIRGQILELYERIPTSQESKVESSGGVAVVHQPISRDMASTEKCPSSDIEGGSSQVNLSQSDDHSVHDGSRSEGIGEVNSESEAQKNLQDHSVGNIMVEKSDDVGVVQLKKDLQLHQEEVESKQEKDKKSFEKDITKIDLMDEKDLTESEVEDEINKTMQTGRQIFMKVEDPDDNMTVEHSEIRNANNSGVDDELVADTCLINDSDL*
case38b_00004044-RA	Eukaryota	1455	41.17	1455	41.17	485	4	10661871	10664369	+	AT4G19560.1	Eukaryota	1905	40.31	1383	41.43	461	2498	1377	474	homologous	same	SKKIITVYIPPMDEALNENASGSESDASSVASNLHDDEIIPWFFSREEIERNSPSRRDGIDLKTETRLRDSYCTFLEILGERLKVPQVTIATAIFFCHRFFLRQSHAKNDRQVSLVGCEKMVTKETIATVCMLLAGKVEETPVTLEDVIIASYERIHKKDLAGAQRKEVYDQQKELVLIGEELVLSTLNFDLCISHPYKPLVEAIKKYMVEDAKTQLAQFAWNFVNDCLRTTLCLQYQPHHIAAGAILLAAELPTVDLQSYREVLCQEFDITPCQLEDIRGQILELYERIPTSQESKVESSGGVAVVHQPISRDMASTEKCPSSDIEGGSSQVNLSQSDDHSVHDGSRSEGIGEVNSESEAQKNLQDHSVGNIMVEKSDDVGVVQLKKDLQLHQEEVESKQEKDKKSFEKDITKIDLMDEKDLTESEVEDEINKTMQTGRQIFMKVEDPDDNMTVEHSEIRNANNSGVDDELVADTCLINDSDL*	MDEALNENASGSESDASSVASNLHDDEIIPWFFSREEIERNSPSRRDGIDLKTETRLRDSYCTFLEILGERLKVPQVTIATAIFFCHRFFLRQSHAKNDRQTIATVCMLLAGKVEETPVTLEDVIIASYERIHKKDLAGAQRKEVYDQQKELVLIGEELVLSTLNFDLCISHPYKPLVEAIKKYMVEDAKTQLAQFAWNFVNDCLRTTLCLQYQPHHIAAGAILLAAELPTVDLQSYREVLCQEFDITPCQLEDIRGQILELYERIPTSQESKVESSGGVAVVHQPISRDMASTEKCPSSDIEGGSSQVNLSQSDDHSVHDGSRSEGIGEVNSESEAQKNLQDHSVGNIMVEKSDDVGVVQLKKDLQLHQEEVESKQEKDKKSFEKDITKIDLMDEKDLTESEVEDEINKTMQTGRQIFMKVEDPDDNMTVEHSEIRNANNSGVDDELVADTCLINDSDL*
case38b_00004045-RA	cellular_organisms	1677	41.68	1677	41.68	559	4	10665516	10667192	+	AT4G19570.1	cellular organisms	1892	40.59	1677	41.68	559	1676	1677	436	identical	same	MESNKEEAKRALDIAEKKLSKNDYNRAKRYAKKAHRMYPNLVGLEQVLIMIDVYISATNKINGEADWYRVLGVDPLADDEAVKKRYRKLALLLHPDKNRFTGAEGAFKLILEAWDLLSDKSQRSSYDQKRKSNQVKQRTSGMQKPKRSSTPKPTESDKPASSYGPTPPPEPRPKRRPRPNIPEPDIPMPMPTRHKPKSKPDISLTTVKVGTFWTVCNRCKTYCEFMRASCLNKTVPCPNCGKYFIATVIPSELVNGRLVIRLSPCNQSTWKKASDDTSSTSAMAKTVPERVKRWFDPMPEMDSSTQKIGTFWTVCSRCKTHCKLVRANHLNKTFPCPNCSQEFVAAEMIIEVINGGPVIKLSPSVQSNSKRTRDASSTTSASDKAQRTAYQKEEVLKREKIDPDVASAATGENVKVAETLFKEPMTTGNENSTTEEGIVKESETLCKEPMTTGNENSTTEEGNVKEAETFFEEPMTTGNVKEVETLFEEPMTTDNENSTPEAERLFKKPMSTGDENSTHEAQRLFKKPMTTGNANSNLEAQRCFLRIWQREMQSLLLK*	MESNKEEAKRALDIAEKKLSKNDYNRAKRYAKKAHRMYPNLVGLEQVLIMIDVYISATNKINGEADWYRVLGVDPLADDEAVKKRYRKLALLLHPDKNRFTGAEGAFKLILEAWDLLSDKSQRSSYDQKRKSNQVKQRTSGMQKPKRSSTPKPTESDKPASSYGPTPPPEPRPKRRPRPNIPEPDIPMPMPTRHKPKSKPDISLTTVKVGTFWTVCNRCKTYCEFMRASCLNKTVPCPNCGKYFIATVIPSELVNGRLVIRLSPCNQSTWKKASDDTSSTSAMAKTVPERVKRWFDPMPEMDSSTQKIGTFWTVCSRCKTHCKLVRANHLNKTFPCPNCSQEFVAAEMIIEVINGGPVIKLSPSVQSNSKRTRDASSTTSASDKAQRTAYQKEEVLKREKIDPDVASAATGENVKVAETLFKEPMTTGNENSTTEEGIVKESETLCKEPMTTGNENSTTEEGNVKEAETFFEEPMTTGNVKEVETLFEEPMTTDNENSTPEAERLFKKPMSTGDENSTHEAQRLFKKPMTTGNANSNLEAQRCFLRIWQREMQSLLLK*
case38b_00004046-RA	cellular_organisms	969	42.41	969	42.41	323	4	10668400	10669452	+	AT4G19580.1	cellular organisms	939	42.17	939	42.17	313	1052	903	323	homologous	same	MDIAEKKLSKNDYDGAKTFISKAQALYPKLDGLEQVVMMIDVYISASNKINGEADWYGILGIDPLADEEAVKKQYKKLALLLHPDKNRFNGAEGAFKLVRHARDLLSDQPCLIYNNQVQGQTQTQKSQNHTRTRTCVAYDHKRKPKQVKRKRSRTQDPPKPHKYKYKYEFRKRNRMHKPHEYAYECNSDSSESDPEPDSSWKQKKPRKQEEDITFWTVCKNNKCNTHCKLGKAGYLNKTLHCPNCRQEFVATEVIPEMKYGRPVYSFNAKFQPTSKSTSDASSSSTTSTSDTANEAQDRESSQEEFVPANASPAARGDANEA*	MDCNKEEAKKAMDIAEKKLSKNDYDGAKTFISKAQALYPKLDGLEQVVMMIDVYISASNKINGEADWYGILGIDPLADEEAVKKQYKKLALLLHPDKNRFNGAEGAFKLVRHARDLLSDQPCLIYNVQGQTQTQKSQNHTRTRTCVAYDHKRKPKQVKRKRSRTQDPPKPHKYKYKYEFRKRNRMHKPHEYAYECNSDSSESDPEPDSSWKQKKPRKQEEDITFWTVCKNNKCNTHCKLGKAEVIPEMKYGRPVYSFNAKFQPTSKSTSDASSSSTTSTSDTANEAQDRESSQEEFVPANASPAARGDANEA*
case38b_00004047-RA	Brassicaceae	189	42.33	189	42.33	63	4	10669651	10670125	+													METLLFAIKTLPCQNCGQDFVSTEITPEMVNGRQDIRLSTNFQFTRKRESDASSTTSASDRA*
case38b_00004048-RA		57	33.33	57	33.33	19	4	10670788	10670844	-	AT4G19590.2	cellular organisms	1521	38.59	1125	40.53	375	56				opposite	MQITKSKEQALDFSSYCI*	MECNKEEAIRAMDIAKRKVAENDYNGAKLFANKAQDLYPKLDGLRQVMMLIDVYISAGNTISGGESDWYGILGVDPLADEEVVKKQYKRLALLLHPDKNNCEGAEGAFKLVLAAWCLLSDKVKRIAYDQKRKLNEVKPKRSRKQKQPPKKPPNQPKQQPNQQKQPPDQQKQPPNQPRQPPNQQKQPQNEPKQPPNQPKQPPNQASTNGRARSKKPTSKVSIFWTMCNKCETQYEYVRVYYLNKTVLCRNCRGNFKATEIEKTPTEKEKTPTEKEETPQATNKNTNGASSSCDRDSSLNVNFDSSFRRDSSLSRMSYFNSGNVANQAEERGKREVRESEEEAGRGIANSDLKVEERVFKKLRTDNYAESSSEIKV*
case38b_00004048-RA		57	33.33	57	33.33	19	4	10670788	10670844	-	AT4G19590.3	cellular organisms	1182	40.44	1071	40.71	357	56				opposite	MQITKSKEQALDFSSYCI*	MECNKEEAIRAMDIAKRKVAENDYNGAKLFANKAQDLYPKLDGLRQVMMLIDVYISAGNTISGGESDWYGILGVDPLADEEVVKKQYKRLALLLHPDKNNCEGAEGAFKLVLAAWCLLSDKVKRIAYDQKRKLNEVKPKRSRKQKQPPKKPPNQPKQQPNQQKQPPDQQKQPPNQPRQPPNQQKQPQNEPKQPPNQPKQPPNQASTNGRARSKKPTSKVSIFWTMCNKCETQYEYVRATEIEKTPTEKEKTPTEKEETPQATNKNTNGASSSCDRDSSLNVNFDSSFRRDSSLSRMSYFNSGNVANQAEERGKREVRESEEEAGRGIANSDLKVEERVFKKLRTDNYAESSSEIKV*
case38b_00004049-RA	cellular_organisms	6423	40.48	2865	41.78	955	4	10671166	10681781	+	AT4G19600.1	Eukaryota	2233	41.24	1626	42.8	542	4164	1620	542	homologous	same	MECNKEEAIRAMDIAKRKVAENDYNGAKLFANKAQDLYPKLDGLRQVMMLIDVYISAGNTISGGESDWYGILGVDPLADEEVVKKQYKRLALLLHPDKNNCEGAEGAFKLVLAAWCLLSDKVKRIAYDQKRKLNEVKPKRSRKQKQPPKKPPNQPKQQPNQQKQPPDQQKQPPNQPRQPPNQQKQPQNEPKQPPNQPKQPPNQASTNGRARSKKPTSKVSIFWTMCNKCETQYEYVRVYYLNKTVLCRNCRGNFKATEIEKTPTEKEKTPTEKEETPQATNKNTNGASSSCDRDSSLNVNFDSSFRRDSSLSRMSYFNSGNVANQAEERGKREVRESEEEAGRGIANSDLKVEERVFKKLRTDNYAESSSEIKTRILYSGTRFLKSLHLLLNFKVLTLEITILLLGTQRDQIAMAGVLAGDCSFGESGVSSYSRNSNEKQDEVARWYFGRKEIEENSPSRLDSIDLKKETYLRKSYCTFLQDLGMRLKVPQVTIATAIIFCHRFFIRQSHARNDRRTIATVCMFLAGKVEETPRPLKDVIVVSYEIIHKKDPTTAQKIKQKEVYEQQKELILNGEKIVLSTLGFDFNVYHPYKPLVEAIKKFKVAQNALAQVAWNFVNDGLRTSLCLQFKPHHIAAGAIFLAAKFLKVKLPSDGEKVWWQEFDVTPRQLEDVSNQMLELYEQNRVPASQVSEVESSVGGGSAHHVGSRPSARLTHEHSNSDNLGGSTKATQNRSNDNGSGEAGSVITEQKGERDTETKDSMHTESHPAHKSRSGVEAPGEDKIEKAGAHFPEDDKSRIVGTADVTVSQSPKDIKMFRDKVKAKLEAKKVQGEKTRKKDLVDEDDLIERELEDVELAVEDDKDIQNKSSMGTEHGEILDGNNLVVNTEEGEMIDDVSSTMPSRKRKMESPCEKQLGEGKRRHDNSENVEEGQKTNPGGSSHSYGDREPRRHSQER*	MAGVLAGDCSFGESGVSSYSRNSNEKQDEVARWYFGRKEIEENSPSRLDSIDLKKETYLRKSYCTFLQDLGMRLKVPQVTIATAIIFCHRFFIRQSHARNDRRTIATVCMFLAGKVEETPRPLKDVIVVSYEIIHKKDPTTAQKIKQKEVYEQQKELILNGEKIVLSTLGFDFNVYHPYKPLVEAIKKFKVAQNALAQVAWNFVNDGLRTSLCLQFKPHHIAAGAIFLAAKFLKVKLPSDGEKVWWQEFDVTPRQLEDVSNQMLELYEQNRVPASQVSEVESSVGGGSAHHVGSRPSARLTHEHSNSDNLGGSTKATQNRSNDNGSGEAGSVITEQKGERDTETKDSMHTESHPAHKSRSGVEAPGEDKIEKAGAHFPEDDKSRIVGTADVTVSQSPKDIKMFRDKVKAKLEAKKVQGEKTRKKDLVDEDDLIERELEDVELAVEDDKDIQNKSSMGTEHGEILDGNNLVVNTEEGEMIDDVSSTMPSRKRKMESPCEKQLGEGKRRHDNSENVEEGQKTNPGGSSHSYGDREPRRHSQER*
case38b_00004049-RA	cellular_organisms	6423	40.48	2865	41.78	955	4	10671166	10681781	+	AT4G19610.1	cellular organisms	2881	40.68	2451	41.57	817	4571				same	MECNKEEAIRAMDIAKRKVAENDYNGAKLFANKAQDLYPKLDGLRQVMMLIDVYISAGNTISGGESDWYGILGVDPLADEEVVKKQYKRLALLLHPDKNNCEGAEGAFKLVLAAWCLLSDKVKRIAYDQKRKLNEVKPKRSRKQKQPPKKPPNQPKQQPNQQKQPPDQQKQPPNQPRQPPNQQKQPQNEPKQPPNQPKQPPNQASTNGRARSKKPTSKVSIFWTMCNKCETQYEYVRVYYLNKTVLCRNCRGNFKATEIEKTPTEKEKTPTEKEETPQATNKNTNGASSSCDRDSSLNVNFDSSFRRDSSLSRMSYFNSGNVANQAEERGKREVRESEEEAGRGIANSDLKVEERVFKKLRTDNYAESSSEIKTRILYSGTRFLKSLHLLLNFKVLTLEITILLLGTQRDQIAMAGVLAGDCSFGESGVSSYSRNSNEKQDEVARWYFGRKEIEENSPSRLDSIDLKKETYLRKSYCTFLQDLGMRLKVPQVTIATAIIFCHRFFIRQSHARNDRRTIATVCMFLAGKVEETPRPLKDVIVVSYEIIHKKDPTTAQKIKQKEVYEQQKELILNGEKIVLSTLGFDFNVYHPYKPLVEAIKKFKVAQNALAQVAWNFVNDGLRTSLCLQFKPHHIAAGAIFLAAKFLKVKLPSDGEKVWWQEFDVTPRQLEDVSNQMLELYEQNRVPASQVSEVESSVGGGSAHHVGSRPSARLTHEHSNSDNLGGSTKATQNRSNDNGSGEAGSVITEQKGERDTETKDSMHTESHPAHKSRSGVEAPGEDKIEKAGAHFPEDDKSRIVGTADVTVSQSPKDIKMFRDKVKAKLEAKKVQGEKTRKKDLVDEDDLIERELEDVELAVEDDKDIQNKSSMGTEHGEILDGNNLVVNTEEGEMIDDVSSTMPSRKRKMESPCEKQLGEGKRRHDNSENVEEGQKTNPGGSSHSYGDREPRRHSQER*	MSRICVKNLPKHVKEDQLRDHFSQKGEITDAKLMRSNDGKSRQFGFIGFRSAQEAQQAIKYFNNTYLGTSLIIVEIAHKVGDENAPRPWSRLSHKKEEEAKKSSSEGLKDGNAKGGKKRKAEVDDPEFQEFLEVHQRSKSKIWSNDMSIPPAPEETGKEKVLVKKADEQIVSNGVEPKKAKKSSDTEKTKKSKVVAASDDVSDMEYFKSRIKKNLSDSESDNESEDSSEDEAGDDDGKAETDGQDADIRYFPIDGDVEAGGVGKDDDGDAMEVEGDGKVAQESKAVSDDVLDTGRLFVRNLPYTATEEELMEHFSTFGKISEVHLVLDKETKRSRGIAYILYLIPECAARAMEELDNSSFQGRLLHILPAKHRETSDKQVNDTSNLPKTFKQKREEQRKASEAGGDTKAWNSLFMRPDTILENIVRVYGVSKSELLDREAEDPAVRLALGETKVIAETKEALAKAGVNVTSLEKFATRNGDEKNRSKHILLVKNLPFASTEKELAQMFGKFGSLDKIILPPTKTMALAVFLEPAEARAALKGMAYKRYKDAPLYLEWAPGNILEPKNLPDTNEERSDIEENGVRRVNLEQQVEIDPDVTESNVLNVKNLSFKTTDEGLKKHFTKLVKQGKILSVTIIKHKKNEKYLSSGYGFVEFDSVETATSVYRDLQGTVLDGHALILRFCENKRSDKVGKDSNKDKPCTKLHVKNIAFEATKRELRQLFSPFGQIKSMRLPKKNIGQYAGYAFVEFVTKQEALNAKKALASTHFYGRHLVLEWANDDNSMEAIRKRSAAKFDEENDNARKRKSSKAVEGKNEV*
case38b_00004049-RA	cellular_organisms	6423	40.48	2865	41.78	955	4	10671166	10681781	+	AT4G19590.1	cellular organisms	1083	40.44	1038	40.66	346	1136	1030	362	homologous	same	MECNKEEAIRAMDIAKRKVAENDYNGAKLFANKAQDLYPKLDGLRQVMMLIDVYISAGNTISGGESDWYGILGVDPLADEEVVKKQYKRLALLLHPDKNNCEGAEGAFKLVLAAWCLLSDKVKRIAYDQKRKLNEVKPKRSRKQKQPPKKPPNQPKQQPNQQKQPPDQQKQPPNQPRQPPNQQKQPQNEPKQPPNQPKQPPNQASTNGRARSKKPTSKVSIFWTMCNKCETQYEYVRVYYLNKTVLCRNCRGNFKATEIEKTPTEKEKTPTEKEETPQATNKNTNGASSSCDRDSSLNVNFDSSFRRDSSLSRMSYFNSGNVANQAEERGKREVRESEEEAGRGIANSDLKVEERVFKKLRTDNYAESSSEIKTRILYSGTRFLKSLHLLLNFKVLTLEITILLLGTQRDQIAMAGVLAGDCSFGESGVSSYSRNSNEKQDEVARWYFGRKEIEENSPSRLDSIDLKKETYLRKSYCTFLQDLGMRLKVPQVTIATAIIFCHRFFIRQSHARNDRRTIATVCMFLAGKVEETPRPLKDVIVVSYEIIHKKDPTTAQKIKQKEVYEQQKELILNGEKIVLSTLGFDFNVYHPYKPLVEAIKKFKVAQNALAQVAWNFVNDGLRTSLCLQFKPHHIAAGAIFLAAKFLKVKLPSDGEKVWWQEFDVTPRQLEDVSNQMLELYEQNRVPASQVSEVESSVGGGSAHHVGSRPSARLTHEHSNSDNLGGSTKATQNRSNDNGSGEAGSVITEQKGERDTETKDSMHTESHPAHKSRSGVEAPGEDKIEKAGAHFPEDDKSRIVGTADVTVSQSPKDIKMFRDKVKAKLEAKKVQGEKTRKKDLVDEDDLIERELEDVELAVEDDKDIQNKSSMGTEHGEILDGNNLVVNTEEGEMIDDVSSTMPSRKRKMESPCEKQLGEGKRRHDNSENVEEGQKTNPGGSSHSYGDREPRRHSQER*	MDIAKRKVAENDYNGAKLFANKAQDLYPKLDGLRQVMMLIDVYISAGNTISGGESDWYGILGVDPLADEEVVKKQYKRLALLLHPDKNNCEGAEGAFKLVLAAWCLLSDKVKRIAYDQKRKLNEVKPKRSRKQKQPPKKPPNQPKQQPNQQKQPPDQQKQPPNQPRQPPNQQKQPQNEPKQPPNQPKQPPNQASTNGRARSKKPTSKVSIFWTMCNKCETQYEYVRATEIEKTPTEKEKTPTEKEETPQATNKNTNGASSSCDRDSSLNVNFDSSFRRDSSLSRMSYFNSGNVANQAEERGKREVRESEEEAGRGIANSDLKVEERVFKKLRTDNYAESSSEIKV*
case38b_00004049-RA	cellular_organisms	6423	40.48	2865	41.78	955	4	10671166	10681781	+	AT4G19590.2	cellular organisms	1521	38.59	1125	40.53	375	1388	1118	373	homologous	same	MECNKEEAIRAMDIAKRKVAENDYNGAKLFANKAQDLYPKLDGLRQVMMLIDVYISAGNTISGGESDWYGILGVDPLADEEVVKKQYKRLALLLHPDKNNCEGAEGAFKLVLAAWCLLSDKVKRIAYDQKRKLNEVKPKRSRKQKQPPKKPPNQPKQQPNQQKQPPDQQKQPPNQPRQPPNQQKQPQNEPKQPPNQPKQPPNQASTNGRARSKKPTSKVSIFWTMCNKCETQYEYVRVYYLNKTVLCRNCRGNFKATEIEKTPTEKEKTPTEKEETPQATNKNTNGASSSCDRDSSLNVNFDSSFRRDSSLSRMSYFNSGNVANQAEERGKREVRESEEEAGRGIANSDLKVEERVFKKLRTDNYAESSSEIKTRILYSGTRFLKSLHLLLNFKVLTLEITILLLGTQRDQIAMAGVLAGDCSFGESGVSSYSRNSNEKQDEVARWYFGRKEIEENSPSRLDSIDLKKETYLRKSYCTFLQDLGMRLKVPQVTIATAIIFCHRFFIRQSHARNDRRTIATVCMFLAGKVEETPRPLKDVIVVSYEIIHKKDPTTAQKIKQKEVYEQQKELILNGEKIVLSTLGFDFNVYHPYKPLVEAIKKFKVAQNALAQVAWNFVNDGLRTSLCLQFKPHHIAAGAIFLAAKFLKVKLPSDGEKVWWQEFDVTPRQLEDVSNQMLELYEQNRVPASQVSEVESSVGGGSAHHVGSRPSARLTHEHSNSDNLGGSTKATQNRSNDNGSGEAGSVITEQKGERDTETKDSMHTESHPAHKSRSGVEAPGEDKIEKAGAHFPEDDKSRIVGTADVTVSQSPKDIKMFRDKVKAKLEAKKVQGEKTRKKDLVDEDDLIERELEDVELAVEDDKDIQNKSSMGTEHGEILDGNNLVVNTEEGEMIDDVSSTMPSRKRKMESPCEKQLGEGKRRHDNSENVEEGQKTNPGGSSHSYGDREPRRHSQER*	MECNKEEAIRAMDIAKRKVAENDYNGAKLFANKAQDLYPKLDGLRQVMMLIDVYISAGNTISGGESDWYGILGVDPLADEEVVKKQYKRLALLLHPDKNNCEGAEGAFKLVLAAWCLLSDKVKRIAYDQKRKLNEVKPKRSRKQKQPPKKPPNQPKQQPNQQKQPPDQQKQPPNQPRQPPNQQKQPQNEPKQPPNQPKQPPNQASTNGRARSKKPTSKVSIFWTMCNKCETQYEYVRVYYLNKTVLCRNCRGNFKATEIEKTPTEKEKTPTEKEETPQATNKNTNGASSSCDRDSSLNVNFDSSFRRDSSLSRMSYFNSGNVANQAEERGKREVRESEEEAGRGIANSDLKVEERVFKKLRTDNYAESSSEIKV*
case38b_00004049-RA	cellular_organisms	6423	40.48	2865	41.78	955	4	10671166	10681781	+	AT4G19590.3	cellular organisms	1182	40.44	1071	40.71	357	1124	1063	373	homologous	same	MECNKEEAIRAMDIAKRKVAENDYNGAKLFANKAQDLYPKLDGLRQVMMLIDVYISAGNTISGGESDWYGILGVDPLADEEVVKKQYKRLALLLHPDKNNCEGAEGAFKLVLAAWCLLSDKVKRIAYDQKRKLNEVKPKRSRKQKQPPKKPPNQPKQQPNQQKQPPDQQKQPPNQPRQPPNQQKQPQNEPKQPPNQPKQPPNQASTNGRARSKKPTSKVSIFWTMCNKCETQYEYVRVYYLNKTVLCRNCRGNFKATEIEKTPTEKEKTPTEKEETPQATNKNTNGASSSCDRDSSLNVNFDSSFRRDSSLSRMSYFNSGNVANQAEERGKREVRESEEEAGRGIANSDLKVEERVFKKLRTDNYAESSSEIKTRILYSGTRFLKSLHLLLNFKVLTLEITILLLGTQRDQIAMAGVLAGDCSFGESGVSSYSRNSNEKQDEVARWYFGRKEIEENSPSRLDSIDLKKETYLRKSYCTFLQDLGMRLKVPQVTIATAIIFCHRFFIRQSHARNDRRTIATVCMFLAGKVEETPRPLKDVIVVSYEIIHKKDPTTAQKIKQKEVYEQQKELILNGEKIVLSTLGFDFNVYHPYKPLVEAIKKFKVAQNALAQVAWNFVNDGLRTSLCLQFKPHHIAAGAIFLAAKFLKVKLPSDGEKVWWQEFDVTPRQLEDVSNQMLELYEQNRVPASQVSEVESSVGGGSAHHVGSRPSARLTHEHSNSDNLGGSTKATQNRSNDNGSGEAGSVITEQKGERDTETKDSMHTESHPAHKSRSGVEAPGEDKIEKAGAHFPEDDKSRIVGTADVTVSQSPKDIKMFRDKVKAKLEAKKVQGEKTRKKDLVDEDDLIERELEDVELAVEDDKDIQNKSSMGTEHGEILDGNNLVVNTEEGEMIDDVSSTMPSRKRKMESPCEKQLGEGKRRHDNSENVEEGQKTNPGGSSHSYGDREPRRHSQER*	MECNKEEAIRAMDIAKRKVAENDYNGAKLFANKAQDLYPKLDGLRQVMMLIDVYISAGNTISGGESDWYGILGVDPLADEEVVKKQYKRLALLLHPDKNNCEGAEGAFKLVLAAWCLLSDKVKRIAYDQKRKLNEVKPKRSRKQKQPPKKPPNQPKQQPNQQKQPPDQQKQPPNQPRQPPNQQKQPQNEPKQPPNQPKQPPNQASTNGRARSKKPTSKVSIFWTMCNKCETQYEYVRATEIEKTPTEKEKTPTEKEETPQATNKNTNGASSSCDRDSSLNVNFDSSFRRDSSLSRMSYFNSGNVANQAEERGKREVRESEEEAGRGIANSDLKVEERVFKKLRTDNYAESSSEIKV*
case38b_00004050-RA	Brassicaceae	462	42.42	462	42.42	154	4	10682242	10682844	-	AT4G19620.1	Brassicaceae	342	42.11	342	42.11	114	411	271	91	homologous	same	MSSSDDSDFPDISAESVTSPPPLPDVETLKDTLTEETEAFAKKLIRDVKPFIKRTTTTRDEVRAMIRCLSKCILALNSSLMEEGLAVDDTVNHALEDYLSALHPLPTTEASEAFRTLTIIRSEVSSCDRLIDRVMYEAYDCITTTDEEEDDDE*	MSSSDDSDFPDISAESVTSPPPLPDVETLKDTLTEETEAFAKKLIRDVKPFIKRTTTTRDEVRAMIRCLSKCILALNSSLMEEGLAVDDTVVQPKADDSEQSIETMRKNFLSF*
case38b_00004051-RA	Eukaryota	396	41.67	396	41.67	132	4	10684126	10684614	-	AT4G19630.1	Eukaryota	668	39.67	396	41.67	132	488	396	132	identical	same	MGQNFPNGLGTFYIGIYKLVEDPSSDPIISWSKSNNGFVMCNEEARIRSKILLRFNCGKLSEFLSELKYYGFTRVKKTDSGKMEFRNEDFVRGQPERLRDMMLKACRKHRAKFKAKEAAKEAAKELQRLQI*	MGQNFPNGLGTFYIGIYKLVEDPSSDPIISWSKSNNGFVMCNEEARIRSKILLRFNCGKLSEFLSELKYYGFTRVKKTDSGKMEFRNEDFVRGQPERLRDMMLKACRKHRAKFKAKEAAKEAAKELQRLQI*
case38b_00004052-RA	Arabidopsis_thaliana	150	41.33	150	41.33	50	4	10684581	10684730	+	AT4G19630.1	Eukaryota	668	39.67	396	41.67	132	102	33			opposite	MYPIHLGNFDPSLKNNTCNLEQKMVREIHQSQIPNTKEIYQGTPNSERT*	MGQNFPNGLGTFYIGIYKLVEDPSSDPIISWSKSNNGFVMCNEEARIRSKILLRFNCGKLSEFLSELKYYGFTRVKKTDSGKMEFRNEDFVRGQPERLRDMMLKACRKHRAKFKAKEAAKEAAKELQRLQI*
case38b_00004053-RA	Camelineae	396	42.68	396	42.68	132	4	10685632	10686689	-													MEFGNEDFVRGQPERLKTMMYKAWRKSRAKQRANEAVKEMQSMAQNFPNGLGSFYIGIGRSFIGSSNPVSKSNNGFVMCNEEERIRSILNRFHCGKRSEFLPELKYYGFTRVKKKEFGKWNLERRFCERPT*
case38b_00004054-RA	Eukaryota	2829	36.76	807	37.05	269	4	10687081	10691957	-	AT4G19640.1	cellular organisms	1145	40.17	603	44.78	201	2550				same	MEIKSYQNQAEYFVEHYLLADPFLPYTSVLVGICLCKLVYDLTELFSSIHVKSYSALTKIKRIEWNNRGISTVHAIFISFMALYFAFFSDLFSDQRSLETLTVFRNSPLSTFGLGVSVGYFLADLGMIFWLYPSLGGSEYILHHCLSGTAVAYSLFSGEAQLYTYMVLISEVTTPEINLRWYLDIAGLKRSKAYLVNGVAIFFAWLTARILLFIYMFYHVYTHYDQVIEMHTFGYLLVFVVPISLSVMNLIWFGKIVKGLKKTLEKRQ*	MAAAGNKSINAKLVLLGDVGAGKSSLVLRFVKDQFVEFQESTIGAAFFSQTLAVNDATVKFEIWDTAGQERYHSLAPMYYRGAAAAIIVFDVTNQASFERAKKWVQELQAQGNPNMVMALAGNKSDLLDARKVTAEDAQTYAQENGLFFMETSAKTATNVKEIFYEIARRLPRVQPTENPTGMVLPDRAMDRAVSSSCCA*
case38b_00004054-RA	Eukaryota	2829	36.76	807	37.05	269	4	10687081	10691957	-	AT4G19640.3	cellular organisms	1740	38.33	582	42.1	194	2550				same	MEIKSYQNQAEYFVEHYLLADPFLPYTSVLVGICLCKLVYDLTELFSSIHVKSYSALTKIKRIEWNNRGISTVHAIFISFMALYFAFFSDLFSDQRSLETLTVFRNSPLSTFGLGVSVGYFLADLGMIFWLYPSLGGSEYILHHCLSGTAVAYSLFSGEAQLYTYMVLISEVTTPEINLRWYLDIAGLKRSKAYLVNGVAIFFAWLTARILLFIYMFYHVYTHYDQVIEMHTFGYLLVFVVPISLSVMNLIWFGKIVKGLKKTLEKRQ*	MAAAGNKSINAKLVLLGDVGAGKSSLVLRFVKDQFVEFQESTIGAAFFSQTLAVNDATVKFEIWDTAGQERYHSLAPMYYRGAAAAIIVFDVTNQASFERAKKWVQELQAQGNPNMVMALAGNKSDLLDARKVTAEVSKSFSVLTDFSHYEVRILLSNIKLSYVCVIADHHVERVKLYFEISHVTFDRSQNIR*
case38b_00004054-RA	Eukaryota	2829	36.76	807	37.05	269	4	10687081	10691957	-	AT4G19640.2	cellular organisms	1222	39.93	450	43.78	150	2475				same	MEIKSYQNQAEYFVEHYLLADPFLPYTSVLVGICLCKLVYDLTELFSSIHVKSYSALTKIKRIEWNNRGISTVHAIFISFMALYFAFFSDLFSDQRSLETLTVFRNSPLSTFGLGVSVGYFLADLGMIFWLYPSLGGSEYILHHCLSGTAVAYSLFSGEAQLYTYMVLISEVTTPEINLRWYLDIAGLKRSKAYLVNGVAIFFAWLTARILLFIYMFYHVYTHYDQVIEMHTFGYLLVFVVPISLSVMNLIWFGKIVKGLKKTLEKRQ*	MAAAGNKSINAKLVLLGDVGAGKSSLVLRFVKDQFVEFQESTIGAAFFSQTLAVNDATVKFEIWDTAGQERYHSLAPMYYRGAAAAIIVFDVTNQASFERAKKWVQELQAQGNPNMVMALAGNKSDLLDARKVTAEKNTVLLCVRDMHL*
case38b_00004054-RA	Eukaryota	2829	36.76	807	37.05	269	4	10687081	10691957	-	AT4G19645.1	Eukaryota	1563	34.74	807	37.05	269	2199	807	269	identical	same	MEIKSYQNQAEYFVEHYLLADPFLPYTSVLVGICLCKLVYDLTELFSSIHVKSYSALTKIKRIEWNNRGISTVHAIFISFMALYFAFFSDLFSDQRSLETLTVFRNSPLSTFGLGVSVGYFLADLGMIFWLYPSLGGSEYILHHCLSGTAVAYSLFSGEAQLYTYMVLISEVTTPEINLRWYLDIAGLKRSKAYLVNGVAIFFAWLTARILLFIYMFYHVYTHYDQVIEMHTFGYLLVFVVPISLSVMNLIWFGKIVKGLKKTLEKRQ*	MEIKSYQNQAEYFVEHYLLADPFLPYTSVLVGICLCKLVYDLTELFSSIHVKSYSALTKIKRIEWNNRGISTVHAIFISFMALYFAFFSDLFSDQRSLETLTVFRNSPLSTFGLGVSVGYFLADLGMIFWLYPSLGGSEYILHHCLSGTAVAYSLFSGEAQLYTYMVLISEVTTPEINLRWYLDIAGLKRSKAYLVNGVAIFFAWLTARILLFIYMFYHVYTHYDQVIEMHTFGYLLVFVVPISLSVMNLIWFGKIVKGLKKTLEKRQ*
case38b_00004054-RA	Eukaryota	2829	36.76	807	37.05	269	4	10687081	10691957	-	AT4G19645.2	Eukaryota	1284	34.35	807	37.05	269	2135	807	269	identical	same	MEIKSYQNQAEYFVEHYLLADPFLPYTSVLVGICLCKLVYDLTELFSSIHVKSYSALTKIKRIEWNNRGISTVHAIFISFMALYFAFFSDLFSDQRSLETLTVFRNSPLSTFGLGVSVGYFLADLGMIFWLYPSLGGSEYILHHCLSGTAVAYSLFSGEAQLYTYMVLISEVTTPEINLRWYLDIAGLKRSKAYLVNGVAIFFAWLTARILLFIYMFYHVYTHYDQVIEMHTFGYLLVFVVPISLSVMNLIWFGKIVKGLKKTLEKRQ*	MEIKSYQNQAEYFVEHYLLADPFLPYTSVLVGICLCKLVYDLTELFSSIHVKSYSALTKIKRIEWNNRGISTVHAIFISFMALYFAFFSDLFSDQRSLETLTVFRNSPLSTFGLGVSVGYFLADLGMIFWLYPSLGGSEYILHHCLSGTAVAYSLFSGEAQLYTYMVLISEVTTPEINLRWYLDIAGLKRSKAYLVNGVAIFFAWLTARILLFIYMFYHVYTHYDQVIEMHTFGYLLVFVVPISLSVMNLIWFGKIVKGLKKTLEKRQ*
case38b_00004054-RA	Eukaryota	2829	36.76	807	37.05	269	4	10687081	10691957	-	AT4G19645.3	Eukaryota	1117	35.36	807	37.05	269	2199	807	269	identical	same	MEIKSYQNQAEYFVEHYLLADPFLPYTSVLVGICLCKLVYDLTELFSSIHVKSYSALTKIKRIEWNNRGISTVHAIFISFMALYFAFFSDLFSDQRSLETLTVFRNSPLSTFGLGVSVGYFLADLGMIFWLYPSLGGSEYILHHCLSGTAVAYSLFSGEAQLYTYMVLISEVTTPEINLRWYLDIAGLKRSKAYLVNGVAIFFAWLTARILLFIYMFYHVYTHYDQVIEMHTFGYLLVFVVPISLSVMNLIWFGKIVKGLKKTLEKRQ*	MEIKSYQNQAEYFVEHYLLADPFLPYTSVLVGICLCKLVYDLTELFSSIHVKSYSALTKIKRIEWNNRGISTVHAIFISFMALYFAFFSDLFSDQRSLETLTVFRNSPLSTFGLGVSVGYFLADLGMIFWLYPSLGGSEYILHHCLSGTAVAYSLFSGEAQLYTYMVLISEVTTPEINLRWYLDIAGLKRSKAYLVNGVAIFFAWLTARILLFIYMFYHVYTHYDQVIEMHTFGYLLVFVVPISLSVMNLIWFGKIVKGLKKTLEKRQ*
case38b_00004054-RA	Eukaryota	2829	36.76	807	37.05	269	4	10687081	10691957	-	AT4G19645.4	Eukaryota	1106	35.35	807	37.05	269	2199	807	269	identical	same	MEIKSYQNQAEYFVEHYLLADPFLPYTSVLVGICLCKLVYDLTELFSSIHVKSYSALTKIKRIEWNNRGISTVHAIFISFMALYFAFFSDLFSDQRSLETLTVFRNSPLSTFGLGVSVGYFLADLGMIFWLYPSLGGSEYILHHCLSGTAVAYSLFSGEAQLYTYMVLISEVTTPEINLRWYLDIAGLKRSKAYLVNGVAIFFAWLTARILLFIYMFYHVYTHYDQVIEMHTFGYLLVFVVPISLSVMNLIWFGKIVKGLKKTLEKRQ*	MEIKSYQNQAEYFVEHYLLADPFLPYTSVLVGICLCKLVYDLTELFSSIHVKSYSALTKIKRIEWNNRGISTVHAIFISFMALYFAFFSDLFSDQRSLETLTVFRNSPLSTFGLGVSVGYFLADLGMIFWLYPSLGGSEYILHHCLSGTAVAYSLFSGEAQLYTYMVLISEVTTPEINLRWYLDIAGLKRSKAYLVNGVAIFFAWLTARILLFIYMFYHVYTHYDQVIEMHTFGYLLVFVVPISLSVMNLIWFGKIVKGLKKTLEKRQ*
case38b_00004054-RA	Eukaryota	2829	36.76	807	37.05	269	4	10687081	10691957	-	AT4G19645.5	Eukaryota	1202	34.44	807	37.05	269	2135	807	269	identical	same	MEIKSYQNQAEYFVEHYLLADPFLPYTSVLVGICLCKLVYDLTELFSSIHVKSYSALTKIKRIEWNNRGISTVHAIFISFMALYFAFFSDLFSDQRSLETLTVFRNSPLSTFGLGVSVGYFLADLGMIFWLYPSLGGSEYILHHCLSGTAVAYSLFSGEAQLYTYMVLISEVTTPEINLRWYLDIAGLKRSKAYLVNGVAIFFAWLTARILLFIYMFYHVYTHYDQVIEMHTFGYLLVFVVPISLSVMNLIWFGKIVKGLKKTLEKRQ*	MEIKSYQNQAEYFVEHYLLADPFLPYTSVLVGICLCKLVYDLTELFSSIHVKSYSALTKIKRIEWNNRGISTVHAIFISFMALYFAFFSDLFSDQRSLETLTVFRNSPLSTFGLGVSVGYFLADLGMIFWLYPSLGGSEYILHHCLSGTAVAYSLFSGEAQLYTYMVLISEVTTPEINLRWYLDIAGLKRSKAYLVNGVAIFFAWLTARILLFIYMFYHVYTHYDQVIEMHTFGYLLVFVVPISLSVMNLIWFGKIVKGLKKTLEKRQ*
case38b_00004054-RA	Eukaryota	2829	36.76	807	37.05	269	4	10687081	10691957	-	AT4G19650.1	Embryophyta	2276	38.53	1728	39.24	576	283				opposite	MEIKSYQNQAEYFVEHYLLADPFLPYTSVLVGICLCKLVYDLTELFSSIHVKSYSALTKIKRIEWNNRGISTVHAIFISFMALYFAFFSDLFSDQRSLETLTVFRNSPLSTFGLGVSVGYFLADLGMIFWLYPSLGGSEYILHHCLSGTAVAYSLFSGEAQLYTYMVLISEVTTPEINLRWYLDIAGLKRSKAYLVNGVAIFFAWLTARILLFIYMFYHVYTHYDQVIEMHTFGYLLVFVVPISLSVMNLIWFGKIVKGLKKTLEKRQ*	MKKEKDVTETIMREEKKGSFFRDFEKLSKVAMLLSRNQRRVHKLLNMISNLNYCITFSSIPRQNPVQRLKAVFVRINLSYNNTRLTYQLEHISKNSPCFMSTLLSKIDDNQKDVSKGLTKFLRYNPINEFEPFFESLGLCPYEFETFLPRKLMFLSDDGIMFENFHALCNYGIPRGKIGRMYKEAREIFRYESGMLAMKLRGYENLGLSKATVIKLVTSCPLLLVGGIDAEFSSVVDKLKGLQVGCDWLGRYLSDRKTYSWRRILETIEFLDKVGCKEEKLSSLLKTYPALVIEGSGKKFYVLFGRLFKAGLQVNEIYRLFIDNPEMLSDKCVKNIQKTLDFLIAIRMETQFITKILLSHMELIGSCSLPAPRTACLSLNVKQDELCKILKKEPLRLFCFVSTTKKRKSKPLSEDSRKYLEKTEFLLRLGYVENSDEMVKALKQFRGRGDQLQERFDCLVKAGLNYNVVTEIIRHAPMILNLSKDVIEKKIHSLTELLGYPIESLVRFPAYLCYDMQRIHHRFSMYLWLRERDAAKPMLSPSTILTCGDARFVKYFVNVHPEGPAIWESINQSST*
