## Supplementary Table 12 for "Foster thy young: Enhanced prediction of orphan genes in assembled genomes" (part 52 of 401)

### Sheet: maker (continued)
qseqid	strata	mRNA_len(nt)	mRNA_GC(%)	CDS_len(nt)	CDS_GC(%)	prot_len(aa)	chromosome	transcript_start	transcript_end	strand	overlap_ara11	overlap_ara11_strata	overlap_ara11_mRNA_len(nt)	overlap_ara11_mRNA_GC(%)	overlap_ara11_CDS_len(nt)	overlap_ara11_CDS_GC(%)	overlap_ara11_prot_len(aa)	transcript_overlap_to_ara11_len(nt)	CDS_overlap_to_ara11_len(nt)	blast_alignment_len_to_ara11(aa)	prot_similarity_to_overlap_ara11	direction_compare_to_overlap_ara11	query_fasta	ara11_fasta
case38b_00004055-RA	Embryophyta	2386	38.47	1812	39.29	604	4	10693231	10695740	+	AT4G19650.1	Embryophyta	2276	38.53	1728	39.24	576	2483	1638	595	homologous	same	MNPKNLGKMVAMLLSRNQRRVHKLLNMISNLNYCITFSSIPRQNPVQRFDLSRVSVPFRSFQIESCVRQDKSKLQQHSSHLPTRFFVNPVSRASRNQAQEALFDYLHYTRSFTFTDAEHISKNSPCFMSTLLSKIDDNQKDVSKGLTKFLRYNPINEFEPFFESLGLCPYEFETFLPRKLMFLSDDGIMFENFHALCNYGIPRGKIGRMYKEAREIFRYESGMLAMKLRGYENLGLSKATVIKLVTSCPLLLVGGIDAEFSSVVDKLKGLQVGCDWLGRYLSDRKTYSWRRILETIEFLDKVGCKEEKLSSLLKTYPALVIEGSGKKFYVLFGRLFKAGLQVNEIYRLFIDNPEMLSDKCVKNIQKTLDFLIAIRMETQFITKILLSHMELIGSCSLPAPRTACLSLNVKQDELCKILKKEPLRLFCFVSTTKKRKSKPLSEDSRKYLEKTEFLLRLGYVENSDEMVKALKQFRGRGDQLQERFDCLVKAGLNYNVVTEIIRHAPMILNLSKDVIEKKIHSLTELLGYPIESLVRFPAYLCYDMQRIHHRFSMYLWLRERDAAKPMLSPSTILTCGDARFVKYFVNVHPEGPAIWESINQSST*	MKKEKDVTETIMREEKKGSFFRDFEKLSKVAMLLSRNQRRVHKLLNMISNLNYCITFSSIPRQNPVQRLKAVFVRINLSYNNTRLTYQLEHISKNSPCFMSTLLSKIDDNQKDVSKGLTKFLRYNPINEFEPFFESLGLCPYEFETFLPRKLMFLSDDGIMFENFHALCNYGIPRGKIGRMYKEAREIFRYESGMLAMKLRGYENLGLSKATVIKLVTSCPLLLVGGIDAEFSSVVDKLKGLQVGCDWLGRYLSDRKTYSWRRILETIEFLDKVGCKEEKLSSLLKTYPALVIEGSGKKFYVLFGRLFKAGLQVNEIYRLFIDNPEMLSDKCVKNIQKTLDFLIAIRMETQFITKILLSHMELIGSCSLPAPRTACLSLNVKQDELCKILKKEPLRLFCFVSTTKKRKSKPLSEDSRKYLEKTEFLLRLGYVENSDEMVKALKQFRGRGDQLQERFDCLVKAGLNYNVVTEIIRHAPMILNLSKDVIEKKIHSLTELLGYPIESLVRFPAYLCYDMQRIHHRFSMYLWLRERDAAKPMLSPSTILTCGDARFVKYFVNVHPEGPAIWESINQSST*
case38b_00004055-RA	Embryophyta	2386	38.47	1812	39.29	604	4	10693231	10695740	+	AT4G19650.2	Embryophyta	2716	37.85	1779	39.24	593	2509	1778	593	homologous	same	MNPKNLGKMVAMLLSRNQRRVHKLLNMISNLNYCITFSSIPRQNPVQRFDLSRVSVPFRSFQIESCVRQDKSKLQQHSSHLPTRFFVNPVSRASRNQAQEALFDYLHYTRSFTFTDAEHISKNSPCFMSTLLSKIDDNQKDVSKGLTKFLRYNPINEFEPFFESLGLCPYEFETFLPRKLMFLSDDGIMFENFHALCNYGIPRGKIGRMYKEAREIFRYESGMLAMKLRGYENLGLSKATVIKLVTSCPLLLVGGIDAEFSSVVDKLKGLQVGCDWLGRYLSDRKTYSWRRILETIEFLDKVGCKEEKLSSLLKTYPALVIEGSGKKFYVLFGRLFKAGLQVNEIYRLFIDNPEMLSDKCVKNIQKTLDFLIAIRMETQFITKILLSHMELIGSCSLPAPRTACLSLNVKQDELCKILKKEPLRLFCFVSTTKKRKSKPLSEDSRKYLEKTEFLLRLGYVENSDEMVKALKQFRGRGDQLQERFDCLVKAGLNYNVVTEIIRHAPMILNLSKDVIEKKIHSLTELLGYPIESLVRFPAYLCYDMQRIHHRFSMYLWLRERDAAKPMLSPSTILTCGDARFVKYFVNVHPEGPAIWESINQSST*	MLLSRNQRRVHKLLNMISNLNYCITFSSIPRQNPVQRFDLSRVSVPFRSFQIESCVRQDKSKLQQHSSHLPTRFFVNPVSRASRNQAQEALFDYLHYTRSFTFTDAEHISKNSPCFMSTLLSKIDDNQKDVSKGLTKFLRYNPINEFEPFFESLGLCPYEFETFLPRKLMFLSDDGIMFENFHALCNYGIPRGKIGRMYKEAREIFRYESGMLAMKLRGYENLGLSKATVIKLVTSCPLLLVGGIDAEFSSVVDKLKGLQVGCDWLGRYLSDRKTYSWRRILETIEFLDKVGCKEEKLSSLLKTYPALVIEGSGKKFYVLFGRLFKAGLQVNEIYRLFIDNPEMLSDKCVKNIQKTLDFLIAIRMETQFITKILLSHMELIGSCSLPAPRTACLSLNVKQDELCKILKKEPLRLFCFVSTTKKRKSKPLSEDSRKYLEKTEFLLRLGYVENSDEMVKALKQFRGRGDQLQERFDCLVKAGLNYNVVTEIIRHAPMILNLSKDVIEKKIHSLTELLGYPIESLVRFPAYLCYDMQRIHHRFSMYLWLRERDAAKPMLSPSTILTCGDARFVKYFVNVHPEGPAIWESINQSST*
case38b_00004056-RA	Viridiplantae	2008	40.44	1806	40.81	602	4	10696266	10698817	-	AT4G19660.1	Viridiplantae	2293	39.03	1725	40.99	575	2545	1721	602	homologous	same	MAATAIEPSSSISFTSSHLSNPSPVVTTYHSAANLEELSSNLEQLLTNPDCDYTDAEIIIEEEANPVSVHRCVLAARSKFFLDLFKKDKDSSEKKPKYQMKDLLPYGNVGREAFLHFLSYIYTGRLKPFPIEVSTCVDSVCAHDSCKPAIDFAVELMYASFVFQIPDLVSSFQRKLRNYVEKSLVENVLPILLVAFHCDLTQLLDQCIERVARSDLDRFCIEKELPLEVLEKIKQLRVKSVNIPEVEDKSIERTGKVLKALDSDDVELVKLLLTESDITLDQANGLHYAVAYSDPKVVTQVLDLDMADVNFRNSRGYTVLHIAAMRREPTIIIPLIQKGANASDFTFDGRSAVNICRRLTRPKDYHTKTSRKEPSKYRLCIDILEREIRRNPLVSGDTPTCSHSMPEDLQMRLLYLEKRVGLAQLFFPAEANVAMDVANVEGTSECTGLLTPPPSNDTTENLGKVDLNETPYVQTKRMLTRMKALMKTGKSLRKCTFKFYSLTTRLTDSKPFNNAVETGRRYFPSCYEVLDKYMDQYMDEEIPDMSYPEKGTVKERRQKRMRYNELKNDVKKAYSKDKVARSCLSSSSPASSLREALENPT*	MAATAIEPSSSISFTSSHLSNPSPVVTTYHSAANLEELSSNLEQLLTNPDCDYTDAEIIIEEEANPVSVHRCVLAARSKFFLDLFKKDKDSSEKKPKYQMKDLLPYGNVGREAFLHFLSYIYTGRLKPFPIEVSTCVDSVCAHDSCKPAIDFAVELMYASFVFQIPDLVSSFQRKLRNYVEKSLVENVLPILLVAFHCDLTQLLDQCIERVARSDLDRFCIEKELPLEVLEKIKQLRVKSVNIPEVEDKSIERTGKVLKALDSDDVELVKLLLTESDITLDQANGLHYAVAYSDPKVVTQVLDLDMADVNFRNSRGYTVLHIAAMRREPTIIIPLIQKGANASDFTFDGRSAVNICRRLTRPKDYHTKTSRKEPSKYRLCIDILEREIRRNPLVSGDTPTCSHSMPEDLQMRLLYLEKRVGLAQLFFPAEANVAMDVANVEGTSECTGLLTPPPSNDTTENLGKVDLNETPYVQTKRMLTRMKALMKTVETGRRYFPSCYEVLDKYMDQYMDEEIPDMSYPEKGTVKERRQKRMRYNELKNDVKKAYSKDKVARSCLSSSSPASSLREALENPT*
case38b_00004056-RA	Viridiplantae	2008	40.44	1806	40.81	602	4	10696266	10698817	-	AT4G19660.2	Viridiplantae	2355	38.94	1806	40.81	602	2526	1806	602	identical	same	MAATAIEPSSSISFTSSHLSNPSPVVTTYHSAANLEELSSNLEQLLTNPDCDYTDAEIIIEEEANPVSVHRCVLAARSKFFLDLFKKDKDSSEKKPKYQMKDLLPYGNVGREAFLHFLSYIYTGRLKPFPIEVSTCVDSVCAHDSCKPAIDFAVELMYASFVFQIPDLVSSFQRKLRNYVEKSLVENVLPILLVAFHCDLTQLLDQCIERVARSDLDRFCIEKELPLEVLEKIKQLRVKSVNIPEVEDKSIERTGKVLKALDSDDVELVKLLLTESDITLDQANGLHYAVAYSDPKVVTQVLDLDMADVNFRNSRGYTVLHIAAMRREPTIIIPLIQKGANASDFTFDGRSAVNICRRLTRPKDYHTKTSRKEPSKYRLCIDILEREIRRNPLVSGDTPTCSHSMPEDLQMRLLYLEKRVGLAQLFFPAEANVAMDVANVEGTSECTGLLTPPPSNDTTENLGKVDLNETPYVQTKRMLTRMKALMKTGKSLRKCTFKFYSLTTRLTDSKPFNNAVETGRRYFPSCYEVLDKYMDQYMDEEIPDMSYPEKGTVKERRQKRMRYNELKNDVKKAYSKDKVARSCLSSSSPASSLREALENPT*	MAATAIEPSSSISFTSSHLSNPSPVVTTYHSAANLEELSSNLEQLLTNPDCDYTDAEIIIEEEANPVSVHRCVLAARSKFFLDLFKKDKDSSEKKPKYQMKDLLPYGNVGREAFLHFLSYIYTGRLKPFPIEVSTCVDSVCAHDSCKPAIDFAVELMYASFVFQIPDLVSSFQRKLRNYVEKSLVENVLPILLVAFHCDLTQLLDQCIERVARSDLDRFCIEKELPLEVLEKIKQLRVKSVNIPEVEDKSIERTGKVLKALDSDDVELVKLLLTESDITLDQANGLHYAVAYSDPKVVTQVLDLDMADVNFRNSRGYTVLHIAAMRREPTIIIPLIQKGANASDFTFDGRSAVNICRRLTRPKDYHTKTSRKEPSKYRLCIDILEREIRRNPLVSGDTPTCSHSMPEDLQMRLLYLEKRVGLAQLFFPAEANVAMDVANVEGTSECTGLLTPPPSNDTTENLGKVDLNETPYVQTKRMLTRMKALMKTGKSLRKCTFKFYSLTTRLTDSKPFNNAVETGRRYFPSCYEVLDKYMDQYMDEEIPDMSYPEKGTVKERRQKRMRYNELKNDVKKAYSKDKVARSCLSSSSPASSLREALENPT*
case38b_00004057-RA	Eukaryota	2237	40.46	1599	43.53	533	4	10699147	10702153	-	AT4G19670.1	Eukaryota	2606	39.1	1599	43.53	533	2945	1599	533	identical	same	MENQEDSCECEELPLNHLGDEEEFRSCCGDEELWLKGSDDIAKVVEEEKKDDLDDEFSVKMVFKGVSIFERGDLGSGYSGIGVVLERSGDLELIQVQKKLDFYVEESVANYLALMDGLEVALQNNLSSVVAVTDSELLYNQITREEQLEIPLLVALRERVLEKTSNLNGFVLKLAPFCDLDEALSLAQVAVGIVSSNLDGDKPIENCSICCEDRQSEMMLSLKCTHKFCSHCMKTYVEGKVKTSEVPIRCPQVQCKHYLSAAECKSFLPVTTFKSFEEANVCSKNNGKIYCPYPNCSFLLDPQECLSSGRASSSSSTQSENSCCVECPVCERFVCVDCGVPWHASMSCEEFQILPVDERYPDDITLHRLARYKRWRRCQQCRIMIELAQGCNHMTCRCGHEFCYSCGAEYREGQQTCTCAFWDDDEEEQENAVEENTIQEVEQWPWDTFNSIPTVMDAYSEQERSQLALIQRFLAGGGFSLSDHHTTYQSPPPPCTESSYVEAAMKDLHQLPWLERFVSVISDDYYEEYNSQ*	MENQEDSCECEELPLNHLGDEEEFRSCCGDEELWLKGSDDIAKVVEEEKKDDLDDEFSVKMVFKGVSIFERGDLGSGYSGIGVVLERSGDLELIQVQKKLDFYVEESVANYLALMDGLEVALQNNLSSVVAVTDSELLYNQITREEQLEIPLLVALRERVLEKTSNLNGFVLKLAPFCDLDEALSLAQVAVGIVSSNLDGDKPIENCSICCEDRQSEMMLSLKCTHKFCSHCMKTYVEGKVKTSEVPIRCPQVQCKHYLSAAECKSFLPVTTFKSFEEANVCSKNNGKIYCPYPNCSFLLDPQECLSSGRASSSSSTQSENSCCVECPVCERFVCVDCGVPWHASMSCEEFQILPVDERYPDDITLHRLARYKRWRRCQQCRIMIELAQGCNHMTCRCGHEFCYSCGAEYREGQQTCTCAFWDDDEEEQENAVEENTIQEVEQWPWDTFNSIPTVMDAYSEQERSQLALIQRFLAGGGFSLSDHHTTYQSPPPPCTESSYVEAAMKDLHQLPWLERFVSVISDDYYEEYNSQ*
case38b_00004057-RA	Eukaryota	2237	40.46	1599	43.53	533	4	10699147	10702153	-	AT4G19670.2	Eukaryota	2216	40.48	1599	43.53	533	2964	1599	533	identical	same	MENQEDSCECEELPLNHLGDEEEFRSCCGDEELWLKGSDDIAKVVEEEKKDDLDDEFSVKMVFKGVSIFERGDLGSGYSGIGVVLERSGDLELIQVQKKLDFYVEESVANYLALMDGLEVALQNNLSSVVAVTDSELLYNQITREEQLEIPLLVALRERVLEKTSNLNGFVLKLAPFCDLDEALSLAQVAVGIVSSNLDGDKPIENCSICCEDRQSEMMLSLKCTHKFCSHCMKTYVEGKVKTSEVPIRCPQVQCKHYLSAAECKSFLPVTTFKSFEEANVCSKNNGKIYCPYPNCSFLLDPQECLSSGRASSSSSTQSENSCCVECPVCERFVCVDCGVPWHASMSCEEFQILPVDERYPDDITLHRLARYKRWRRCQQCRIMIELAQGCNHMTCRCGHEFCYSCGAEYREGQQTCTCAFWDDDEEEQENAVEENTIQEVEQWPWDTFNSIPTVMDAYSEQERSQLALIQRFLAGGGFSLSDHHTTYQSPPPPCTESSYVEAAMKDLHQLPWLERFVSVISDDYYEEYNSQ*	MENQEDSCECEELPLNHLGDEEEFRSCCGDEELWLKGSDDIAKVVEEEKKDDLDDEFSVKMVFKGVSIFERGDLGSGYSGIGVVLERSGDLELIQVQKKLDFYVEESVANYLALMDGLEVALQNNLSSVVAVTDSELLYNQITREEQLEIPLLVALRERVLEKTSNLNGFVLKLAPFCDLDEALSLAQVAVGIVSSNLDGDKPIENCSICCEDRQSEMMLSLKCTHKFCSHCMKTYVEGKVKTSEVPIRCPQVQCKHYLSAAECKSFLPVTTFKSFEEANVCSKNNGKIYCPYPNCSFLLDPQECLSSGRASSSSSTQSENSCCVECPVCERFVCVDCGVPWHASMSCEEFQILPVDERYPDDITLHRLARYKRWRRCQQCRIMIELAQGCNHMTCRCGHEFCYSCGAEYREGQQTCTCAFWDDDEEEQENAVEENTIQEVEQWPWDTFNSIPTVMDAYSEQERSQLALIQRFLAGGGFSLSDHHTTYQSPPPPCTESSYVEAAMKDLHQLPWLERFVSVISDDYYEEYNSQ*
case38b_00004057-RA	Eukaryota	2237	40.46	1599	43.53	533	4	10699147	10702153	-	AT4G19670.3	Eukaryota	2157	40.61	1599	43.53	533	2964	1599	533	identical	same	MENQEDSCECEELPLNHLGDEEEFRSCCGDEELWLKGSDDIAKVVEEEKKDDLDDEFSVKMVFKGVSIFERGDLGSGYSGIGVVLERSGDLELIQVQKKLDFYVEESVANYLALMDGLEVALQNNLSSVVAVTDSELLYNQITREEQLEIPLLVALRERVLEKTSNLNGFVLKLAPFCDLDEALSLAQVAVGIVSSNLDGDKPIENCSICCEDRQSEMMLSLKCTHKFCSHCMKTYVEGKVKTSEVPIRCPQVQCKHYLSAAECKSFLPVTTFKSFEEANVCSKNNGKIYCPYPNCSFLLDPQECLSSGRASSSSSTQSENSCCVECPVCERFVCVDCGVPWHASMSCEEFQILPVDERYPDDITLHRLARYKRWRRCQQCRIMIELAQGCNHMTCRCGHEFCYSCGAEYREGQQTCTCAFWDDDEEEQENAVEENTIQEVEQWPWDTFNSIPTVMDAYSEQERSQLALIQRFLAGGGFSLSDHHTTYQSPPPPCTESSYVEAAMKDLHQLPWLERFVSVISDDYYEEYNSQ*	MENQEDSCECEELPLNHLGDEEEFRSCCGDEELWLKGSDDIAKVVEEEKKDDLDDEFSVKMVFKGVSIFERGDLGSGYSGIGVVLERSGDLELIQVQKKLDFYVEESVANYLALMDGLEVALQNNLSSVVAVTDSELLYNQITREEQLEIPLLVALRERVLEKTSNLNGFVLKLAPFCDLDEALSLAQVAVGIVSSNLDGDKPIENCSICCEDRQSEMMLSLKCTHKFCSHCMKTYVEGKVKTSEVPIRCPQVQCKHYLSAAECKSFLPVTTFKSFEEANVCSKNNGKIYCPYPNCSFLLDPQECLSSGRASSSSSTQSENSCCVECPVCERFVCVDCGVPWHASMSCEEFQILPVDERYPDDITLHRLARYKRWRRCQQCRIMIELAQGCNHMTCRCGHEFCYSCGAEYREGQQTCTCAFWDDDEEEQENAVEENTIQEVEQWPWDTFNSIPTVMDAYSEQERSQLALIQRFLAGGGFSLSDHHTTYQSPPPPCTESSYVEAAMKDLHQLPWLERFVSVISDDYYEEYNSQ*
case38b_00004057-RA	Eukaryota	2237	40.46	1599	43.53	533	4	10699147	10702153	-	AT4G19670.4	Eukaryota	2527	39.53	1599	43.53	533	2945	1599	533	identical	same	MENQEDSCECEELPLNHLGDEEEFRSCCGDEELWLKGSDDIAKVVEEEKKDDLDDEFSVKMVFKGVSIFERGDLGSGYSGIGVVLERSGDLELIQVQKKLDFYVEESVANYLALMDGLEVALQNNLSSVVAVTDSELLYNQITREEQLEIPLLVALRERVLEKTSNLNGFVLKLAPFCDLDEALSLAQVAVGIVSSNLDGDKPIENCSICCEDRQSEMMLSLKCTHKFCSHCMKTYVEGKVKTSEVPIRCPQVQCKHYLSAAECKSFLPVTTFKSFEEANVCSKNNGKIYCPYPNCSFLLDPQECLSSGRASSSSSTQSENSCCVECPVCERFVCVDCGVPWHASMSCEEFQILPVDERYPDDITLHRLARYKRWRRCQQCRIMIELAQGCNHMTCRCGHEFCYSCGAEYREGQQTCTCAFWDDDEEEQENAVEENTIQEVEQWPWDTFNSIPTVMDAYSEQERSQLALIQRFLAGGGFSLSDHHTTYQSPPPPCTESSYVEAAMKDLHQLPWLERFVSVISDDYYEEYNSQ*	MENQEDSCECEELPLNHLGDEEEFRSCCGDEELWLKGSDDIAKVVEEEKKDDLDDEFSVKMVFKGVSIFERGDLGSGYSGIGVVLERSGDLELIQVQKKLDFYVEESVANYLALMDGLEVALQNNLSSVVAVTDSELLYNQITREEQLEIPLLVALRERVLEKTSNLNGFVLKLAPFCDLDEALSLAQVAVGIVSSNLDGDKPIENCSICCEDRQSEMMLSLKCTHKFCSHCMKTYVEGKVKTSEVPIRCPQVQCKHYLSAAECKSFLPVTTFKSFEEANVCSKNNGKIYCPYPNCSFLLDPQECLSSGRASSSSSTQSENSCCVECPVCERFVCVDCGVPWHASMSCEEFQILPVDERYPDDITLHRLARYKRWRRCQQCRIMIELAQGCNHMTCRCGHEFCYSCGAEYREGQQTCTCAFWDDDEEEQENAVEENTIQEVEQWPWDTFNSIPTVMDAYSEQERSQLALIQRFLAGGGFSLSDHHTTYQSPPPPCTESSYVEAAMKDLHQLPWLERFVSVISDDYYEEYNSQ*
case38b_00004057-RA	Eukaryota	2237	40.46	1599	43.53	533	4	10699147	10702153	-	AT4G19670.5	Eukaryota	2475	39.64	1599	43.53	533	2945	1599	533	identical	same	MENQEDSCECEELPLNHLGDEEEFRSCCGDEELWLKGSDDIAKVVEEEKKDDLDDEFSVKMVFKGVSIFERGDLGSGYSGIGVVLERSGDLELIQVQKKLDFYVEESVANYLALMDGLEVALQNNLSSVVAVTDSELLYNQITREEQLEIPLLVALRERVLEKTSNLNGFVLKLAPFCDLDEALSLAQVAVGIVSSNLDGDKPIENCSICCEDRQSEMMLSLKCTHKFCSHCMKTYVEGKVKTSEVPIRCPQVQCKHYLSAAECKSFLPVTTFKSFEEANVCSKNNGKIYCPYPNCSFLLDPQECLSSGRASSSSSTQSENSCCVECPVCERFVCVDCGVPWHASMSCEEFQILPVDERYPDDITLHRLARYKRWRRCQQCRIMIELAQGCNHMTCRCGHEFCYSCGAEYREGQQTCTCAFWDDDEEEQENAVEENTIQEVEQWPWDTFNSIPTVMDAYSEQERSQLALIQRFLAGGGFSLSDHHTTYQSPPPPCTESSYVEAAMKDLHQLPWLERFVSVISDDYYEEYNSQ*	MENQEDSCECEELPLNHLGDEEEFRSCCGDEELWLKGSDDIAKVVEEEKKDDLDDEFSVKMVFKGVSIFERGDLGSGYSGIGVVLERSGDLELIQVQKKLDFYVEESVANYLALMDGLEVALQNNLSSVVAVTDSELLYNQITREEQLEIPLLVALRERVLEKTSNLNGFVLKLAPFCDLDEALSLAQVAVGIVSSNLDGDKPIENCSICCEDRQSEMMLSLKCTHKFCSHCMKTYVEGKVKTSEVPIRCPQVQCKHYLSAAECKSFLPVTTFKSFEEANVCSKNNGKIYCPYPNCSFLLDPQECLSSGRASSSSSTQSENSCCVECPVCERFVCVDCGVPWHASMSCEEFQILPVDERYPDDITLHRLARYKRWRRCQQCRIMIELAQGCNHMTCRCGHEFCYSCGAEYREGQQTCTCAFWDDDEEEQENAVEENTIQEVEQWPWDTFNSIPTVMDAYSEQERSQLALIQRFLAGGGFSLSDHHTTYQSPPPPCTESSYVEAAMKDLHQLPWLERFVSVISDDYYEEYNSQ*
case38b_00004057-RA	Eukaryota	2237	40.46	1599	43.53	533	4	10699147	10702153	-	AT4G19670.6	Eukaryota	2276	40.25	1599	43.53	533	2945	1599	533	identical	same	MENQEDSCECEELPLNHLGDEEEFRSCCGDEELWLKGSDDIAKVVEEEKKDDLDDEFSVKMVFKGVSIFERGDLGSGYSGIGVVLERSGDLELIQVQKKLDFYVEESVANYLALMDGLEVALQNNLSSVVAVTDSELLYNQITREEQLEIPLLVALRERVLEKTSNLNGFVLKLAPFCDLDEALSLAQVAVGIVSSNLDGDKPIENCSICCEDRQSEMMLSLKCTHKFCSHCMKTYVEGKVKTSEVPIRCPQVQCKHYLSAAECKSFLPVTTFKSFEEANVCSKNNGKIYCPYPNCSFLLDPQECLSSGRASSSSSTQSENSCCVECPVCERFVCVDCGVPWHASMSCEEFQILPVDERYPDDITLHRLARYKRWRRCQQCRIMIELAQGCNHMTCRCGHEFCYSCGAEYREGQQTCTCAFWDDDEEEQENAVEENTIQEVEQWPWDTFNSIPTVMDAYSEQERSQLALIQRFLAGGGFSLSDHHTTYQSPPPPCTESSYVEAAMKDLHQLPWLERFVSVISDDYYEEYNSQ*	MENQEDSCECEELPLNHLGDEEEFRSCCGDEELWLKGSDDIAKVVEEEKKDDLDDEFSVKMVFKGVSIFERGDLGSGYSGIGVVLERSGDLELIQVQKKLDFYVEESVANYLALMDGLEVALQNNLSSVVAVTDSELLYNQITREEQLEIPLLVALRERVLEKTSNLNGFVLKLAPFCDLDEALSLAQVAVGIVSSNLDGDKPIENCSICCEDRQSEMMLSLKCTHKFCSHCMKTYVEGKVKTSEVPIRCPQVQCKHYLSAAECKSFLPVTTFKSFEEANVCSKNNGKIYCPYPNCSFLLDPQECLSSGRASSSSSTQSENSCCVECPVCERFVCVDCGVPWHASMSCEEFQILPVDERYPDDITLHRLARYKRWRRCQQCRIMIELAQGCNHMTCRCGHEFCYSCGAEYREGQQTCTCAFWDDDEEEQENAVEENTIQEVEQWPWDTFNSIPTVMDAYSEQERSQLALIQRFLAGGGFSLSDHHTTYQSPPPPCTESSYVEAAMKDLHQLPWLERFVSVISDDYYEEYNSQ*
case38b_00004057-RA	Eukaryota	2237	40.46	1599	43.53	533	4	10699147	10702153	-	AT4G19670.7	Eukaryota	2133	40.74	1599	43.53	533	2945	1599	533	identical	same	MENQEDSCECEELPLNHLGDEEEFRSCCGDEELWLKGSDDIAKVVEEEKKDDLDDEFSVKMVFKGVSIFERGDLGSGYSGIGVVLERSGDLELIQVQKKLDFYVEESVANYLALMDGLEVALQNNLSSVVAVTDSELLYNQITREEQLEIPLLVALRERVLEKTSNLNGFVLKLAPFCDLDEALSLAQVAVGIVSSNLDGDKPIENCSICCEDRQSEMMLSLKCTHKFCSHCMKTYVEGKVKTSEVPIRCPQVQCKHYLSAAECKSFLPVTTFKSFEEANVCSKNNGKIYCPYPNCSFLLDPQECLSSGRASSSSSTQSENSCCVECPVCERFVCVDCGVPWHASMSCEEFQILPVDERYPDDITLHRLARYKRWRRCQQCRIMIELAQGCNHMTCRCGHEFCYSCGAEYREGQQTCTCAFWDDDEEEQENAVEENTIQEVEQWPWDTFNSIPTVMDAYSEQERSQLALIQRFLAGGGFSLSDHHTTYQSPPPPCTESSYVEAAMKDLHQLPWLERFVSVISDDYYEEYNSQ*	MENQEDSCECEELPLNHLGDEEEFRSCCGDEELWLKGSDDIAKVVEEEKKDDLDDEFSVKMVFKGVSIFERGDLGSGYSGIGVVLERSGDLELIQVQKKLDFYVEESVANYLALMDGLEVALQNNLSSVVAVTDSELLYNQITREEQLEIPLLVALRERVLEKTSNLNGFVLKLAPFCDLDEALSLAQVAVGIVSSNLDGDKPIENCSICCEDRQSEMMLSLKCTHKFCSHCMKTYVEGKVKTSEVPIRCPQVQCKHYLSAAECKSFLPVTTFKSFEEANVCSKNNGKIYCPYPNCSFLLDPQECLSSGRASSSSSTQSENSCCVECPVCERFVCVDCGVPWHASMSCEEFQILPVDERYPDDITLHRLARYKRWRRCQQCRIMIELAQGCNHMTCRCGHEFCYSCGAEYREGQQTCTCAFWDDDEEEQENAVEENTIQEVEQWPWDTFNSIPTVMDAYSEQERSQLALIQRFLAGGGFSLSDHHTTYQSPPPPCTESSYVEAAMKDLHQLPWLERFVSVISDDYYEEYNSQ*
case38b_00004058-RA	Arabidopsis_thaliana	246	43.5	246	43.5	82	4	10703044	10703536	-	AT4G19680.1	Eukaryota	1394	40.75	774	45.22	258	188	107			opposite	MATILSGKALALLMHGLSKPLSQCSGAVEIAGDTVKKICRLVLGAADLESQFCLIEEKPGRCGSCQTIHEMSYYFTVKMYC*	MATTKLVYILLILFTFTVSPAISTAPEHCDSGFDNPCINKAKALPLKIVAIVAILTTSLIGVTSPLFSRYISFLRPDGNGFMIVKCFSSGIILGTGFMHVLPDSFEMLSSKCLSDNPWHKFPFAGFVAMMSGLVTLAIDSITTSLYTGKNSVGPVPDEEYGIDQEKAIHMVGHNHSHGHGVVLATKDDGQLLRYQVIAMVLEVGILFHSVVIGLSLGATNDSCTIKGLIIALCFHHLFEGIGLGGCILQVRIYIHTI*
case38b_00004058-RA	Arabidopsis_thaliana	246	43.5	246	43.5	82	4	10703044	10703536	-	AT4G19680.2	Eukaryota	1307	42	1053	46.44	351	188	107			opposite	MATILSGKALALLMHGLSKPLSQCSGAVEIAGDTVKKICRLVLGAADLESQFCLIEEKPGRCGSCQTIHEMSYYFTVKMYC*	MATTKLVYILLILFTFTVSPAISTAPEHCDSGFDNPCINKAKALPLKIVAIVAILTTSLIGVTSPLFSRYISFLRPDGNGFMIVKCFSSGIILGTGFMHVLPDSFEMLSSKCLSDNPWHKFPFAGFVAMMSGLVTLAIDSITTSLYTGKNSVGPVPDEEYGIDQEKAIHMVGHNHSHGHGVVLATKDDGQLLRYQVIAMVLEVGILFHSVVIGLSLGATNDSCTIKGLIIALCFHHLFEGIGLGGCILQADFTNVKKFLMAFFFTGTTPCGIFLGIALSSIYRDNSPTALITIGLLNACSAGMLIYMALVDLLATEFMGSMLQGSIKLQIKCFTAALLGCAVMSVVAVWA*
case38b_00004059-RA	Eukaryota	1318	41.73	1053	46.44	351	4	10703340	10704841	+	AT4G19680.1	Eukaryota	1394	40.75	774	45.22	258	1490	745	249	homologous	same	MATTKLVYILLILFTFTVSPAISTAPEHCDSGFDNPCINKAKALPLKIVAIVAILTTSLIGVTSPLFSRYISFLRPDGNGFMIVKCFSSGIILGTGFMHVLPDSFEMLSSKCLSDNPWHKFPFAGFVAMMSGLVTLAIDSITTSLYTGKNSVGPVPDEEYGIDQEKAIHMVGHNHSHGHGVVLATKDDGQLLRYQVIAMVLEVGILFHSVVIGLSLGATNDSCTIKGLIIALCFHHLFEGIGLGGCILQADFTNVKKFLMAFFFTGTTPCGIFLGIALSSIYRDNSPTALITIGLLNACSAGMLIYMALVDLLATEFMGSMLQGSIKLQIKCFTAALLGCAVMSVVAVWA*	MATTKLVYILLILFTFTVSPAISTAPEHCDSGFDNPCINKAKALPLKIVAIVAILTTSLIGVTSPLFSRYISFLRPDGNGFMIVKCFSSGIILGTGFMHVLPDSFEMLSSKCLSDNPWHKFPFAGFVAMMSGLVTLAIDSITTSLYTGKNSVGPVPDEEYGIDQEKAIHMVGHNHSHGHGVVLATKDDGQLLRYQVIAMVLEVGILFHSVVIGLSLGATNDSCTIKGLIIALCFHHLFEGIGLGGCILQVRIYIHTI*
case38b_00004059-RA	Eukaryota	1318	41.73	1053	46.44	351	4	10703340	10704841	+	AT4G19680.2	Eukaryota	1307	42	1053	46.44	351	1490	1053	351	identical	same	MATTKLVYILLILFTFTVSPAISTAPEHCDSGFDNPCINKAKALPLKIVAIVAILTTSLIGVTSPLFSRYISFLRPDGNGFMIVKCFSSGIILGTGFMHVLPDSFEMLSSKCLSDNPWHKFPFAGFVAMMSGLVTLAIDSITTSLYTGKNSVGPVPDEEYGIDQEKAIHMVGHNHSHGHGVVLATKDDGQLLRYQVIAMVLEVGILFHSVVIGLSLGATNDSCTIKGLIIALCFHHLFEGIGLGGCILQADFTNVKKFLMAFFFTGTTPCGIFLGIALSSIYRDNSPTALITIGLLNACSAGMLIYMALVDLLATEFMGSMLQGSIKLQIKCFTAALLGCAVMSVVAVWA*	MATTKLVYILLILFTFTVSPAISTAPEHCDSGFDNPCINKAKALPLKIVAIVAILTTSLIGVTSPLFSRYISFLRPDGNGFMIVKCFSSGIILGTGFMHVLPDSFEMLSSKCLSDNPWHKFPFAGFVAMMSGLVTLAIDSITTSLYTGKNSVGPVPDEEYGIDQEKAIHMVGHNHSHGHGVVLATKDDGQLLRYQVIAMVLEVGILFHSVVIGLSLGATNDSCTIKGLIIALCFHHLFEGIGLGGCILQADFTNVKKFLMAFFFTGTTPCGIFLGIALSSIYRDNSPTALITIGLLNACSAGMLIYMALVDLLATEFMGSMLQGSIKLQIKCFTAALLGCAVMSVVAVWA*
case38b_00004060-RA	Arabidopsis_thaliana	216	44.91	216	44.91	72	4	10703591	10703806	-	AT4G19680.2	Eukaryota	1307	42	1053	46.44	351	215	215			opposite	MESMARVTRPDIIATKPAKGNLCHGLSLRHFDDNISKESGKTCMKPVPRMIPEEKHLTIMKPLPSGRRNEM*	MATTKLVYILLILFTFTVSPAISTAPEHCDSGFDNPCINKAKALPLKIVAIVAILTTSLIGVTSPLFSRYISFLRPDGNGFMIVKCFSSGIILGTGFMHVLPDSFEMLSSKCLSDNPWHKFPFAGFVAMMSGLVTLAIDSITTSLYTGKNSVGPVPDEEYGIDQEKAIHMVGHNHSHGHGVVLATKDDGQLLRYQVIAMVLEVGILFHSVVIGLSLGATNDSCTIKGLIIALCFHHLFEGIGLGGCILQADFTNVKKFLMAFFFTGTTPCGIFLGIALSSIYRDNSPTALITIGLLNACSAGMLIYMALVDLLATEFMGSMLQGSIKLQIKCFTAALLGCAVMSVVAVWA*
case38b_00004060-RA	Arabidopsis_thaliana	216	44.91	216	44.91	72	4	10703591	10703806	-	AT4G19680.1	Eukaryota	1394	40.75	774	45.22	258	215	215			opposite	MESMARVTRPDIIATKPAKGNLCHGLSLRHFDDNISKESGKTCMKPVPRMIPEEKHLTIMKPLPSGRRNEM*	MATTKLVYILLILFTFTVSPAISTAPEHCDSGFDNPCINKAKALPLKIVAIVAILTTSLIGVTSPLFSRYISFLRPDGNGFMIVKCFSSGIILGTGFMHVLPDSFEMLSSKCLSDNPWHKFPFAGFVAMMSGLVTLAIDSITTSLYTGKNSVGPVPDEEYGIDQEKAIHMVGHNHSHGHGVVLATKDDGQLLRYQVIAMVLEVGILFHSVVIGLSLGATNDSCTIKGLIIALCFHHLFEGIGLGGCILQVRIYIHTI*
case38b_00004061-RA	Mesangiospermae	585	43.76	585	43.76	195	4	10706168	10707965	-	AT4G19690.2	Eukaryota	1479	41.18	1044	45.21	348	621	459			opposite	MIPTAFLLVYRLVAMESMARVIRPDNIARNPEKGNLCHGFSSRHIDDNISKESGKTCIKPVPRMIPEAKHLMIVKMFPSGWRNETLRLKRGAPTPIMLAMRITKIAMTLRGKALALLTHGFADSLPHSSGAVEVAGEIAKETKMSTRKIVFMRIYATSTTSHVTACAQCMVAIQSPKTLHMNVDSSSFIRRRHN*	MASNSALLMKTIFLVLIFVSFAISPATSTAPEECGSESANPCVNKAKALPLKVIAIFVILIASMIGVGAPLFSRNVSFLQPDGNIFTIIKCFASGIILGTGFMHVLPDSFEMLSSICLEENPWHKFPFSGFLAMLSGLITLAIDSMATSLYTSKNAVGIMPHGHGHGHGPANDVTLPIKEDDSSNAQLLRYRVIAMVLELGIIVHSVVIGLSLGATSDTCTIKGLIAALCFHQMFEGMGLGGCILQAEYTNMKKFVMAFFFAVTTPFGIALGIALSTVYQDNSPKALITVGLLNACSAGLLIYMALVDLLAAEFMGPKLQGSIKMQFKCLIAALLGCGGMSIIAKWA*
case38b_00004061-RA	Mesangiospermae	585	43.76	585	43.76	195	4	10706168	10707965	-	AT4G19690.1	Eukaryota	782	41.3	636	44.18	212	587	459			opposite	MIPTAFLLVYRLVAMESMARVIRPDNIARNPEKGNLCHGFSSRHIDDNISKESGKTCIKPVPRMIPEAKHLMIVKMFPSGWRNETLRLKRGAPTPIMLAMRITKIAMTLRGKALALLTHGFADSLPHSSGAVEVAGEIAKETKMSTRKIVFMRIYATSTTSHVTACAQCMVAIQSPKTLHMNVDSSSFIRRRHN*	MASNSALLMKTIFLVLIFVSFAISPATSTAPEECGSESANPCVNKAKALPLKVIAIFVILIASMIGVGAPLFSRNVSFLQPDGNIFTIIKCFASGIILGTGFMHVLPDSFEMLSSICLEENPWHKFPFSGFLAMLSGLITLAIDSMATSLYTSKNAVGIMPHGHGHGHGPANDVTLPIKEDDSSNAQLLRYRVIAMVRTHIYTYRISLYFK*
case38b_00004062-RA	Eukaryota	1563	40.12	1044	45.21	348	4	10707289	10709044	+	AT4G19690.2	Eukaryota	1479	41.18	1044	45.21	348	1671	1044	348	identical	same	MASNSALLMKTIFLVLIFVSFAISPATSTAPEECGSESANPCVNKAKALPLKVIAIFVILIASMIGVGAPLFSRNVSFLQPDGNIFTIIKCFASGIILGTGFMHVLPDSFEMLSSICLEENPWHKFPFSGFLAMLSGLITLAIDSMATSLYTSKNAVGIMPHGHGHGHGPANDVTLPIKEDDSSNAQLLRYRVIAMVLELGIIVHSVVIGLSLGATSDTCTIKGLIAALCFHQMFEGMGLGGCILQAEYTNMKKFVMAFFFAVTTPFGIALGIALSTVYQDNSPKALITVGLLNACSAGLLIYMALVDLLAAEFMGPKLQGSIKMQFKCLIAALLGCGGMSIIAKWA*	MASNSALLMKTIFLVLIFVSFAISPATSTAPEECGSESANPCVNKAKALPLKVIAIFVILIASMIGVGAPLFSRNVSFLQPDGNIFTIIKCFASGIILGTGFMHVLPDSFEMLSSICLEENPWHKFPFSGFLAMLSGLITLAIDSMATSLYTSKNAVGIMPHGHGHGHGPANDVTLPIKEDDSSNAQLLRYRVIAMVLELGIIVHSVVIGLSLGATSDTCTIKGLIAALCFHQMFEGMGLGGCILQAEYTNMKKFVMAFFFAVTTPFGIALGIALSTVYQDNSPKALITVGLLNACSAGLLIYMALVDLLAAEFMGPKLQGSIKMQFKCLIAALLGCGGMSIIAKWA*
case38b_00004062-RA	Eukaryota	1563	40.12	1044	45.21	348	4	10707289	10709044	+	AT4G19690.1	Eukaryota	782	41.3	636	44.18	212	781	587	197	homologous	same	MASNSALLMKTIFLVLIFVSFAISPATSTAPEECGSESANPCVNKAKALPLKVIAIFVILIASMIGVGAPLFSRNVSFLQPDGNIFTIIKCFASGIILGTGFMHVLPDSFEMLSSICLEENPWHKFPFSGFLAMLSGLITLAIDSMATSLYTSKNAVGIMPHGHGHGHGPANDVTLPIKEDDSSNAQLLRYRVIAMVLELGIIVHSVVIGLSLGATSDTCTIKGLIAALCFHQMFEGMGLGGCILQAEYTNMKKFVMAFFFAVTTPFGIALGIALSTVYQDNSPKALITVGLLNACSAGLLIYMALVDLLAAEFMGPKLQGSIKMQFKCLIAALLGCGGMSIIAKWA*	MASNSALLMKTIFLVLIFVSFAISPATSTAPEECGSESANPCVNKAKALPLKVIAIFVILIASMIGVGAPLFSRNVSFLQPDGNIFTIIKCFASGIILGTGFMHVLPDSFEMLSSICLEENPWHKFPFSGFLAMLSGLITLAIDSMATSLYTSKNAVGIMPHGHGHGHGPANDVTLPIKEDDSSNAQLLRYRVIAMVRTHIYTYRISLYFK*
case38b_00004063-RA	Arabidopsis_thaliana	256	35.94	189	36.51	63	4	10711080	10712042	-													MTSCDQSHYKSTTRHKKKLERQEEAIIREDRYYKAPDNNISKESGYPKKKTIESQDKTCKVNG
case38b_00004064-RA	Embryophyta	1491	38.77	915	45.03	305	4	10713208	10714786	-	AT4G19700.1	Embryophyta	1248	41.27	915	45.03	305	1335	915	305	identical	same	MAVQAHHMNIFSQFISPNRDCVKFQENMNHGEFEFTGGEVPLITGESFAVEPLAAKANFNKAESGLSYNFTVPPLSTKRQRDFQFSDSNAPVKRRSVAFDSSSPSLINVELVSQIQNQQQSEIDRFVAQQTEKLRIEIEARQQTQTRMLASAVQNVIAKKLKEKDDEIVRIRNLNWVLQERVKSLYVENQIWRDIAQTNEANANTLRTNLDQVLAQLETFPTASAVVEDDAESSCGSCCGDGGGEAVTAVGGGCKRCGEREASVLVLPCRHLCLCTVCGGSALLRTCPVCDMVMNASVHVNMSS*	MAVQAHHMNIFSQFISPNRDCVKFQENMNHGEFEFTGGEVPLITGESFAVEPLAAKANFNKAESGLSYNFTVPPLSTKRQRDFQFSDSNAPVKRRSVAFDSSSPSLINVELVSQIQNQQQSEIDRFVAQQTEKLRIEIEARQQTQTRMLASAVQNVIAKKLKEKDDEIVRIRNLNWVLQERVKSLYVENQIWRDIAQTNEANANTLRTNLDQVLAQLETFPTASAVVEDDAESSCGSCCGDGGGEAVTAVGGGCKRCGEREASVLVLPCRHLCLCTVCGGSALLRTCPVCDMVMNASVHVNMSS*
case38b_00004065-RA	cellular_organisms	3282	42.08	2856	43.24	952	4	10724842	10729772	+	AT4G19710.1	cellular organisms	3144	42.53	2580	42.48	860	4810	2468	872	homologous	same	MATLKPSFTVSPPNSNPIRFGSFPPQCFLRVPKPRRLILPRFRKTTGGGGGLIRCELPDFHLSATATTVSGVSTVNLVDQVQIPKGEMWSVHKFGGTCVGNSQRIRNVAEVIINDNSERKLVVVSAMSKVTDMMYDLIRKAQSRDDSYLSALEAVLEKHRLTARDLLDGDDLASFLSHLHNDISNLKAMLRAIYIEEGTDIFHLQLAMHQSRHGELWSAQMLSYVVRKTGLECKWMDTRDVLIVNPTSSNQVDPDFGESEKRLDKWFSLNPSKIIIATGFIASTPQNIPTTLKRDGSDFSAAIMGALLRARQVTIWTDVDGVYSADPRKVNEAVILQTLSYQEAWEMEAKYKLLIKTLNFMQSYFGANVLHPRTIIPVMRYNIPIVIRNIFNLSAPGTIICQPPEDDYDLKLTTPVKGFATIDNLALINVEGCIHTYPIDCSLPIHSDSTGMAGVPGTASDIFGCVKDVGANVIMISQASSEHSVCFAVPEKEVNAVSEALRSRFSEALQAGRLSQIEVIPNCSILAAVGQKMASTPGVSCTLFSALAKANINVRAISQGCSEYNVTVVIKREDSVKALRAVHSRFFLSRTTLAMGIVGPGLIGATLLDQLRDQAAVLKQEFNIDLRVLGITGSKKMLLSDIGIDLSRWRELLNEKGTEADLDKFTQQVHGNHFIPNSVVVDCTADSAIASRYYDWLRKGIHVITPNKKANSGPLDQYLKLRDLQRKSYTHYFYEATVGAGLPIISTLRGLLETGDKILRIEGICSGTLSYLFNNFVGDRSFSEVVTEAKNAGFTEPDPRDDLSGTDVARKVIILARESGLKLDLADLPIRSLVPEPLKGCTSVEEFMEKLPQYDGDLAKERLDAENSGEVLRYVGVVDAVNQKGTVELRRYKKEHPFAQLAGSDNIIAFTTTRYKDHPLIVRGPGAGAQVTAGGIFSDILRLASYLGAPS*	MATLKPSFTVSPPNSNPIRFGSFPPQCFLRVPKPRRLILPRFRKTTGGGGGLIRCELPDFHLSATATTVSGVSTVNLVDQVQIPKGEMWSVHKFGGTCVGNSQRIRNVAEVIINDNSERKLVVVSAMSKVTDMMYDLIRKAQSRDDSYLSALEAVLEKHRLTARDLLDGDDLASFLSHLHNDISNLKAMLRAIYIAGHASESFSDFVAGHGELWSAQMLSYVVRKTGLECKWMDTRDVLIVNPTSSNQVDPDFGESEKRLDKWFSLNPSKIIIATGFIASTPQNIPTTLKRDGSDFSAAIMGALLRARQVTIWTDVDGVYSADPRKVNEAVILQTLSYQEAWEMSYFGANVLHPRTIIPVMRYNIPIVIRNIFNLSAPGTIICQPPEDDYDLKLTTPVKGFATIDNLALINVEGTGMAGVPGTASDIFGCVKDVGANVIMISQASSEHSVCFAVPEKEVNAVSEALRSRFSEALQAGRLSQIEVIPNCSILAAVGQKMASTPGVSCTLFSALAKANINVRAISQGCSEYNVTVVIKREDSVKALRAVHSRFFLSRTTLAMGIVGPGLIGATLLDQLRDQAAVLKQEFNIDLRVLGITGSKKMLLSDIGIDLSRWRELLNEKGTEADLDKFTQQVHGNHFIPNSVVVDCTADSAIASRYYDWLRKGIHVITPNKKANSGPLDQYLKLRDLQRKSYTHYFYEATVGAGLPIISTLRGLLETGDKILRIEGICSGTLSYLFNNFVGDRSFSEVVTEAKNAGFTEPDPRDDLSGTDVARKVIILARESGLKLDLADLPIRSLVPEPLKGCTSVEEFMEKLPQYDGDLAKERLDAENSGEVRLFTTNVFPFDQCDHILTIYICM*
case38b_00004065-RA	cellular_organisms	3282	42.08	2856	43.24	952	4	10724842	10729772	+	AT4G19710.2	cellular organisms	3201	42.14	2751	43.33	917	4926	2713	953	homologous	same	MATLKPSFTVSPPNSNPIRFGSFPPQCFLRVPKPRRLILPRFRKTTGGGGGLIRCELPDFHLSATATTVSGVSTVNLVDQVQIPKGEMWSVHKFGGTCVGNSQRIRNVAEVIINDNSERKLVVVSAMSKVTDMMYDLIRKAQSRDDSYLSALEAVLEKHRLTARDLLDGDDLASFLSHLHNDISNLKAMLRAIYIEEGTDIFHLQLAMHQSRHGELWSAQMLSYVVRKTGLECKWMDTRDVLIVNPTSSNQVDPDFGESEKRLDKWFSLNPSKIIIATGFIASTPQNIPTTLKRDGSDFSAAIMGALLRARQVTIWTDVDGVYSADPRKVNEAVILQTLSYQEAWEMEAKYKLLIKTLNFMQSYFGANVLHPRTIIPVMRYNIPIVIRNIFNLSAPGTIICQPPEDDYDLKLTTPVKGFATIDNLALINVEGCIHTYPIDCSLPIHSDSTGMAGVPGTASDIFGCVKDVGANVIMISQASSEHSVCFAVPEKEVNAVSEALRSRFSEALQAGRLSQIEVIPNCSILAAVGQKMASTPGVSCTLFSALAKANINVRAISQGCSEYNVTVVIKREDSVKALRAVHSRFFLSRTTLAMGIVGPGLIGATLLDQLRDQAAVLKQEFNIDLRVLGITGSKKMLLSDIGIDLSRWRELLNEKGTEADLDKFTQQVHGNHFIPNSVVVDCTADSAIASRYYDWLRKGIHVITPNKKANSGPLDQYLKLRDLQRKSYTHYFYEATVGAGLPIISTLRGLLETGDKILRIEGICSGTLSYLFNNFVGDRSFSEVVTEAKNAGFTEPDPRDDLSGTDVARKVIILARESGLKLDLADLPIRSLVPEPLKGCTSVEEFMEKLPQYDGDLAKERLDAENSGEVLRYVGVVDAVNQKGTVELRRYKKEHPFAQLAGSDNIIAFTTTRYKDHPLIVRGPGAGAQVTAGGIFSDILRLASYLGAPS*	MATLKPSFTVSPPNSNPIRFGSFPPQCFLRVPKPRRLILPRFRKTTGGGGGLIRCELPDFHLSATATTVSGVSTVNLVDQVQIPKGEMWSVHKFGGTCVGNSQRIRNVAEVIINDNSERKLVVVSAMSKVTDMMYDLIRKAQSRDDSYLSALEAVLEKHRLTARDLLDGDDLASFLSHLHNDISNLKAMLRAIYIAGHASESFSDFVAGHGELWSAQMLSYVVRKTGLECKWMDTRDVLIVNPTSSNQVDPDFGESEKRLDKWFSLNPSKIIIATGFIASTPQNIPTTLKRDGSDFSAAIMGALLRARQVTIWTDVDGVYSADPRKVNEAVILQTLSYQEAWEMSYFGANVLHPRTIIPVMRYNIPIVIRNIFNLSAPGTIICQPPEDDYDLKLTTPVKGFATIDNLALINVEGTGMAGVPGTASDIFGCVKDVGANVIMISQASSEHSVCFAVPEKEVNAVSEALRSRFSEALQAGRLSQIEVIPNCSILAAVGQKMASTPGVSCTLFSALAKANINVRAISQGCSEYNVTVVIKREDSVKALRAVHSRFFLSRTTLAMGIVGPGLIGATLLDQLRDQAAVLKQEFNIDLRVLGITGSKKMLLSDIGIDLSRWRELLNEKGTEADLDKFTQQVHGNHFIPNSVVVDCTADSAIASRYYDWLRKGIHVITPNKKANSGPLDQYLKLRDLQRKSYTHYFYEATVGAGLPIISTLRGLLETGDKILRIEGICSGTLSYLFNNFVGDRSFSEVVTEAKNAGFTEPDPRDDLSGTDVARKVIILARESGLKLDLADLPIRSLVPEPLKGCTSVEEFMEKLPQYDGDLAKERLDAENSGEVLRYVGVVDAVNQKGTVELRRYKKEHPFAQLAGSDNIIAFTTTRYKDHPLIVRGPGAGAQVTAGGIFSDILRLASYLGAPS*
case38b_00004066-RA	Arabidopsis_thaliana	210	34.29	210	34.29	70	4	10727937	10728146	-	AT4G19710.2	cellular organisms	3201	42.14	2751	43.33	917	209	54			opposite	PSRQINTTAIKNVGTHVVLKQRKLSADIEENVRMNKNVFQIKYYSRDRIKKCTELVILTCHSITSSLNQ*	MATLKPSFTVSPPNSNPIRFGSFPPQCFLRVPKPRRLILPRFRKTTGGGGGLIRCELPDFHLSATATTVSGVSTVNLVDQVQIPKGEMWSVHKFGGTCVGNSQRIRNVAEVIINDNSERKLVVVSAMSKVTDMMYDLIRKAQSRDDSYLSALEAVLEKHRLTARDLLDGDDLASFLSHLHNDISNLKAMLRAIYIAGHASESFSDFVAGHGELWSAQMLSYVVRKTGLECKWMDTRDVLIVNPTSSNQVDPDFGESEKRLDKWFSLNPSKIIIATGFIASTPQNIPTTLKRDGSDFSAAIMGALLRARQVTIWTDVDGVYSADPRKVNEAVILQTLSYQEAWEMSYFGANVLHPRTIIPVMRYNIPIVIRNIFNLSAPGTIICQPPEDDYDLKLTTPVKGFATIDNLALINVEGTGMAGVPGTASDIFGCVKDVGANVIMISQASSEHSVCFAVPEKEVNAVSEALRSRFSEALQAGRLSQIEVIPNCSILAAVGQKMASTPGVSCTLFSALAKANINVRAISQGCSEYNVTVVIKREDSVKALRAVHSRFFLSRTTLAMGIVGPGLIGATLLDQLRDQAAVLKQEFNIDLRVLGITGSKKMLLSDIGIDLSRWRELLNEKGTEADLDKFTQQVHGNHFIPNSVVVDCTADSAIASRYYDWLRKGIHVITPNKKANSGPLDQYLKLRDLQRKSYTHYFYEATVGAGLPIISTLRGLLETGDKILRIEGICSGTLSYLFNNFVGDRSFSEVVTEAKNAGFTEPDPRDDLSGTDVARKVIILARESGLKLDLADLPIRSLVPEPLKGCTSVEEFMEKLPQYDGDLAKERLDAENSGEVLRYVGVVDAVNQKGTVELRRYKKEHPFAQLAGSDNIIAFTTTRYKDHPLIVRGPGAGAQVTAGGIFSDILRLASYLGAPS*
case38b_00004066-RA	Arabidopsis_thaliana	210	34.29	210	34.29	70	4	10727937	10728146	-	AT4G19710.1	cellular organisms	3144	42.53	2580	42.48	860	209	54			opposite	PSRQINTTAIKNVGTHVVLKQRKLSADIEENVRMNKNVFQIKYYSRDRIKKCTELVILTCHSITSSLNQ*	MATLKPSFTVSPPNSNPIRFGSFPPQCFLRVPKPRRLILPRFRKTTGGGGGLIRCELPDFHLSATATTVSGVSTVNLVDQVQIPKGEMWSVHKFGGTCVGNSQRIRNVAEVIINDNSERKLVVVSAMSKVTDMMYDLIRKAQSRDDSYLSALEAVLEKHRLTARDLLDGDDLASFLSHLHNDISNLKAMLRAIYIAGHASESFSDFVAGHGELWSAQMLSYVVRKTGLECKWMDTRDVLIVNPTSSNQVDPDFGESEKRLDKWFSLNPSKIIIATGFIASTPQNIPTTLKRDGSDFSAAIMGALLRARQVTIWTDVDGVYSADPRKVNEAVILQTLSYQEAWEMSYFGANVLHPRTIIPVMRYNIPIVIRNIFNLSAPGTIICQPPEDDYDLKLTTPVKGFATIDNLALINVEGTGMAGVPGTASDIFGCVKDVGANVIMISQASSEHSVCFAVPEKEVNAVSEALRSRFSEALQAGRLSQIEVIPNCSILAAVGQKMASTPGVSCTLFSALAKANINVRAISQGCSEYNVTVVIKREDSVKALRAVHSRFFLSRTTLAMGIVGPGLIGATLLDQLRDQAAVLKQEFNIDLRVLGITGSKKMLLSDIGIDLSRWRELLNEKGTEADLDKFTQQVHGNHFIPNSVVVDCTADSAIASRYYDWLRKGIHVITPNKKANSGPLDQYLKLRDLQRKSYTHYFYEATVGAGLPIISTLRGLLETGDKILRIEGICSGTLSYLFNNFVGDRSFSEVVTEAKNAGFTEPDPRDDLSGTDVARKVIILARESGLKLDLADLPIRSLVPEPLKGCTSVEEFMEKLPQYDGDLAKERLDAENSGEVRLFTTNVFPFDQCDHILTIYICM*
case38b_00004067-RA	cellular_organisms	1574	41.3	1092	47.25	364	4	10729953	10731924	-	AT4G19720.1	cellular organisms	1445	42.77	1092	47.25	364	1842	1092	364	identical	same	MYTEVVKASYWFPDGASSPTTGSVVPQSSAVLIDSTLFTHLFCAFADLDPQTNSVVVSGAHEQEFSNFTKIVKKKNPHVQTLLSIGGRNADKSAFASMASNPTSRKSFIWSAISSARYYRFDGLDLVWKYPKDDVEMRNFGQLLEQWREAIEDDAERTERMPLLLTAAVYYSPVYDSVSYPIREIKKKLDWVNLIAYDFYSSSTTIGPPAALFDPSNPKGPCGDYGLKEWIKAGLPAKKAVLGFPYVGWTWSLGSGNDAATSRVATSAEGSINYDQIKRLIVDHKARPVFDSTVVGDYCFAGTSLIGYDDHQSVVAKVKYAKQKGLLGYFSWHVGADDNFGLSRAASQAWDAKETKTTSGDNH*	MYTEVVKASYWFPDGASSPTTGSVVPQSSAVLIDSTLFTHLFCAFADLDPQTNSVVVSGAHEQEFSNFTKIVKKKNPHVQTLLSIGGRNADKSAFASMASNPTSRKSFIWSAISSARYYRFDGLDLVWKYPKDDVEMRNFGQLLEQWREAIEDDAERTERMPLLLTAAVYYSPVYDSVSYPIREIKKKLDWVNLIAYDFYSSSTTIGPPAALFDPSNPKGPCGDYGLKEWIKAGLPAKKAVLGFPYVGWTWSLGSGNDAATSRVATSAEGSINYDQIKRLIVDHKARPVFDSTVVGDYCFAGTSLIGYDDHQSVVAKVKYAKQKGLLGYFSWHVGADDNFGLSRAASQAWDAKETKTTSGDNH*
case38b_00004068-RA	Arabidopsis_thaliana	567	46.38	567	46.38	189	4	10730883	10731593	+	AT4G19720.1	cellular organisms	1445	42.77	1092	47.25	364	710	485			opposite	MIDLVSPSKNTPSDICTKGTHILIFVPFGFEGSNRAAGGPMVVDEEKQNRKPESSKPQPSIAKAFFRCVQHRPQSLLAIVQLTKVSHLHIIFWVLPNQIKSVKSIVSSAGDRRPNEGFTRSGVTCHRRKRGFICVSSADGQEGLHVRVFLLDDFSEVGEFLFVSAGDNDAVGLRVKVGKGAEKMSEES*	MYTEVVKASYWFPDGASSPTTGSVVPQSSAVLIDSTLFTHLFCAFADLDPQTNSVVVSGAHEQEFSNFTKIVKKKNPHVQTLLSIGGRNADKSAFASMASNPTSRKSFIWSAISSARYYRFDGLDLVWKYPKDDVEMRNFGQLLEQWREAIEDDAERTERMPLLLTAAVYYSPVYDSVSYPIREIKKKLDWVNLIAYDFYSSSTTIGPPAALFDPSNPKGPCGDYGLKEWIKAGLPAKKAVLGFPYVGWTWSLGSGNDAATSRVATSAEGSINYDQIKRLIVDHKARPVFDSTVVGDYCFAGTSLIGYDDHQSVVAKVKYAKQKGLLGYFSWHVGADDNFGLSRAASQAWDAKETKTTSGDNH*
case38b_00004069-RA	cellular_organisms	1800	48	1800	48	600	4	10733759	10740302	-	AT4G19740.1	cellular organisms	954	48.01	636	47.48	212	735	583	202	homologous	same	MASNRTSRESFISSSISIARSLGFYGLDLAWEYPNNDVEMNNFGKLLQEWRSAVEVESQRTGIRPLLLTAAVYYTSDYNSVSYPVQAINRSLDWVNLIAYEFYGLTTEIGPPAGLYDPSIKGPCGDTGLKHWLKAGLPEKKAVFGFPYVGWSWTLDDDKDHGDDVAVTHRVAVTANGSINYDQIVKFITEYKARTSVVTKVIYTKHKGLLGYYAWNVGADDVSRLSRAEKAKKHFETKMTSTVILGSPSAEVKASYWFPDGETQDPITSAETIPSALFTHLFCAFADLDANSHKVFVSQAHEFIFSTFTETVKIRNPQVKTLLSIGGKNANNSAFASMASNHQSRKTFIDSWIFIARSNGFHGLDLAWEYPYSDHEMTDFGNLVGELRAAVEAESRRSSKPTLLLTAAVYYSSVYKTFTYPVQVMRESLDWVNIIAYDFYGPVSSSKFTVPTAGLHVSSNNEGPSGDSGLKQWIKDGLPEKKAVLGFSYVGWAWTLQNDKDTGYNAAAAGVAKSEDDVSEDGSINYAQINKFIRDEEAAKVYDPKVVGHYCFAKKIWIGYEDTQSVEAKNGLLGYFAWNVGADDNTVLSNAGSPLSFST*	MASNRTSRESFISSSISIARSLGFYGLDLAWEYPNNDVEMNNFGKLLQEWRSAVEVESQRTGIRPLLLTAAVYYTSDYNSVSYPVQAINRSLDWVNLIAYEFYGLTTEIGPPAGLYDPSIKGPCGDTGLKHWLKAGLPEKKAVFGFPYVGWSWTLDDDKDHGDDVAVTHRVAVTANGSINYDQIVKFITEYKARTVYDSEVVGFYCIAGTT*
case38b_00004069-RA	cellular_organisms	1800	48	1800	48	600	4	10733759	10740302	-	AT4G19730.1	cellular organisms	999	49.15	999	49.15	333	1111	991	331	homologous	same	MASNRTSRESFISSSISIARSLGFYGLDLAWEYPNNDVEMNNFGKLLQEWRSAVEVESQRTGIRPLLLTAAVYYTSDYNSVSYPVQAINRSLDWVNLIAYEFYGLTTEIGPPAGLYDPSIKGPCGDTGLKHWLKAGLPEKKAVFGFPYVGWSWTLDDDKDHGDDVAVTHRVAVTANGSINYDQIVKFITEYKARTSVVTKVIYTKHKGLLGYYAWNVGADDVSRLSRAEKAKKHFETKMTSTVILGSPSAEVKASYWFPDGETQDPITSAETIPSALFTHLFCAFADLDANSHKVFVSQAHEFIFSTFTETVKIRNPQVKTLLSIGGKNANNSAFASMASNHQSRKTFIDSWIFIARSNGFHGLDLAWEYPYSDHEMTDFGNLVGELRAAVEAESRRSSKPTLLLTAAVYYSSVYKTFTYPVQVMRESLDWVNIIAYDFYGPVSSSKFTVPTAGLHVSSNNEGPSGDSGLKQWIKDGLPEKKAVLGFSYVGWAWTLQNDKDTGYNAAAAGVAKSEDDVSEDGSINYAQINKFIRDEEAAKVYDPKVVGHYCFAKKIWIGYEDTQSVEAKNGLLGYFAWNVGADDNTVLSNAGSPLSFST*	MTSTVILGSPSAEVKASYWFPDGETQDPITSAETIPSALFTHLFCAFADLDANSHKVFVSQAHEFIFSTFTETVKIRNPQVKTLLSIGGKNANNSAFASMASNHQSRKTFIDSWIFIARSNGFHGLDLAWEYPYSDHEMTDFGNLVGELRAAVEAESRRSSKPTLLLTAAVYYSSVYKTFTYPVQVMRESLDWVNIIAYDFYGPVSSSKFTVPTAGLHVSSNNEGPSGDSGLKQWIKDGLPEKKAVLGFSYVGWAWTLQNDKDTGYNAAAAGVAKSEDDVSEDGSINYAQINKFIRDEEAAKVYDPKVVGHYCFAKKIWIGYEDTQSVEAKV*
case38b_00004070-RA	Arabidopsis_thaliana	438	48.17	438	48.17	146	4	10739944	10740494	+	AT4G19740.1	cellular organisms	954	48.01	636	47.48	212	550	243			opposite	MEGSYNPAGGPISVPSKAKALFRYVETRPQLRIAILEFPEVVHLHIIVWVLPSQIKSIKSERSSDRDRRRNERFSRGAVTCHGRKREFVVCFFPADRQEGLHVMVFLPDDFSEGGEFVFVPLGDEDSVGFKVEICEGAEKVSEES*	MASNRTSRESFISSSISIARSLGFYGLDLAWEYPNNDVEMNNFGKLLQEWRSAVEVESQRTGIRPLLLTAAVYYTSDYNSVSYPVQAINRSLDWVNLIAYEFYGLTTEIGPPAGLYDPSIKGPCGDTGLKHWLKAGLPEKKAVFGFPYVGWSWTLDDDKDHGDDVAVTHRVAVTANGSINYDQIVKFITEYKARTVYDSEVVGFYCIAGTT*
case38b_00004071-RA	cellular_organisms	1299	49.35	1299	49.35	433	4	10740375	10747127	-	AT4G19740.1	cellular organisms	954	48.01	636	47.48	212	245		214		same	MADQTQFLRTNSIVKASYWVVKPENDFPAGNIDSTRFTHLFCAFADVDSSTHEVTISAANSCQVSSFTHTVKDKNTDVQTLLSIGGKDADKAVLASMASNSKNRKAFIDSSIDIARKKDFYGLDLAWEYPSNDVEMANFGKLVKEWRAAVVEESDRTNQLPLLLTAAVYYSPDYYGEEYPVQAIADNLDFVNIMAYDFYGPGWSPVTGPPAALFDPSNPAGRSGDSGLSKWLEAKLPAKKAVLGFSYCGWAWTLEDAENNGYDAATDGAAISSDGSITYAKIRNYIIDNGAATFHDPAVIGFYCYVGTTWIGYDDNQSIVSKVRYAKLKGLLGYFSWHVGADYNCGLSRAEMTDSQILGSSSGPVVKAAYWFPDGETKPTGSVIPQSSAILIDSTLFTHLFCAFADLDLETHRVFIPQRHEYEFSTFTEIVR*	MASNRTSRESFISSSISIARSLGFYGLDLAWEYPNNDVEMNNFGKLLQEWRSAVEVESQRTGIRPLLLTAAVYYTSDYNSVSYPVQAINRSLDWVNLIAYEFYGLTTEIGPPAGLYDPSIKGPCGDTGLKHWLKAGLPEKKAVFGFPYVGWSWTLDDDKDHGDDVAVTHRVAVTANGSINYDQIVKFITEYKARTVYDSEVVGFYCIAGTT*
case38b_00004071-RA	cellular_organisms	1299	49.35	1299	49.35	433	4	10740375	10747127	-	AT4G19750.1	cellular organisms	1089	48.39	1089	48.39	363	1445	1049	350	homologous	same	MADQTQFLRTNSIVKASYWVVKPENDFPAGNIDSTRFTHLFCAFADVDSSTHEVTISAANSCQVSSFTHTVKDKNTDVQTLLSIGGKDADKAVLASMASNSKNRKAFIDSSIDIARKKDFYGLDLAWEYPSNDVEMANFGKLVKEWRAAVVEESDRTNQLPLLLTAAVYYSPDYYGEEYPVQAIADNLDFVNIMAYDFYGPGWSPVTGPPAALFDPSNPAGRSGDSGLSKWLEAKLPAKKAVLGFSYCGWAWTLEDAENNGYDAATDGAAISSDGSITYAKIRNYIIDNGAATFHDPAVIGFYCYVGTTWIGYDDNQSIVSKVRYAKLKGLLGYFSWHVGADYNCGLSRAEMTDSQILGSSSGPVVKAAYWFPDGETKPTGSVIPQSSAILIDSTLFTHLFCAFADLDLETHRVFIPQRHEYEFSTFTEIVR*	MADQTQFLRTNSIVKASYWVVKPENDFPAGNIDSTRFTHLFCAFADVDSSTHEVTISAANSCQVSSFTHTVKDKNTDVQTLLSIGGKDADKAVLASMASNSKNRKAFIDSSIDIARKKDFYGLDLAWEYPSNDVEMANFGKLVKEWRAAVVEESDRTNQLPLLLTAAVYYSPDYYGEEYPVQAIADNLDFVNIMAYDFYGPGWSPVTGPPAALFDPSNPAGRSGDSGLSKWLEAKLPAKKAVLGFSYCGWAWTLEDAENNGYDAATDGAAISSDGSITYAKIRNYIIDNGAATFHDPAVIGFYCYVGTTWIGYDDNQSIVSKVRYAKLKGLLGYFSWHVGADYNCGLSRAGSFSLTFFLLYP*
case38b_00004072-RA	cellular_organisms	1283	46.69	1110	49.1	370	4	10750208	10752028	+	AT4G19760.1	cellular organisms	1110	49.1	1110	49.1	370	1647	1110	370	identical	same	MADQTQFLRTNSIVKASYWFPDGKSQSPECLSQGTPSSFIDSTLFTHLFCAFADVDSSTHEVTISAANSYQFSSFTETVKEKNTDVQTLLSIGGKDADKAVLASMASNSKNRKAFIDSSIDIARKKDFYGLDLAWEYPSNDVEMTNFGKLLEEWRAAVVEESDKTNQLPLLLTAAVYYSPQYDGVEYPVKAIADNLDFVNIMAYDFYGPGWSPVTGPPAALFHDPSNPAGRSGNSGLRKWLDEAKLPPKKAVLGFPYCGWAWTLEDAENNGYDAATDGAAISPDGSITYAKIRNYIVDNGAATFHDPAVIGFYCYVGNTWIGYDDNQSIVYKVKYAKFTGLLGYFSWHVGADYNCGLSRAASIAWDTTE*	MADQTQFLRTNSIVKASYWFPDGKSQSPECLSQGTPSSFIDSTLFTHLFCAFADVDSSTHEVTISAANSYQFSSFTETVKEKNTDVQTLLSIGGKDADKAVLASMASNSKNRKAFIDSSIDIARKKDFYGLDLAWEYPSNDVEMTNFGKLLEEWRAAVVEESDKTNQLPLLLTAAVYYSPQYDGVEYPVKAIADNLDFVNIMAYDFYGPGWSPVTGPPAALFHDPSNPAGRSGNSGLRKWLDEAKLPPKKAVLGFPYCGWAWTLEDAENNGYDAATDGAAISPDGSITYAKIRNYIVDNGAATFHDPAVIGFYCYVGNTWIGYDDNQSIVYKVKYAKFTGLLGYFSWHVGADYNCGLSRAASIAWDTTE*
case38b_00004073-RA	cellular_organisms	2256	49.78	2256	49.78	752	4	10753145	10762104	-	AT4G19770.1	cellular organisms	807	48.7	786	48.73	262	892	755	257	homologous	same	MSESDVVKASYWFPATDFPATDIDSSLFTHLFCTFADLEAESYEITIATWNQAPFHAFTETVQQRNPHVKTLLSIGGGNADKDAFASMASNPDSRASFIQSTITVARSYGFHGLDLDWEYPRNEEEMYDFGKLLEEWRSAVEAESNSSGTTALILTAAVYYSSNYQGVPYPVLAISNSLDWINLMAYDFYGPGWSTVTGPPASLYLPTDGRSGDSGVRDWTEAGLPAKKAVLGFPYYGWAWTLADPDVNGYDANTTGPAISDDGEISYRQLQTWIVDNGATKVHDDMMVGDYCYAGTTWIGYDSEKSIVTKVIYAKQKGLLGYFSWHVGGDDNSELSSADTTGPAISSDGEISFRQLKTWIVENGATTVHDEMMVGDYCYAGTTWIGYGSSILTKVRYAKQKGLLGLLFIARWRWRHLETLSKIDSNLFTHLFCAFADLDSDLNEITIAESNQSDFKDFTRTVQRENYQVKTLLSIGGGNANKDAFASMASSSYGRKSFILSTISIARSYGFDGLDLDWEYPRNAAEMSDFAELLKEWRYAVQGEAYSSELPVLILTATVYYSSNYNGVVYPVKFISELLDWVNIKAYDFYGPGCTEVTGPPAALYLQSDGPSGDSGVKDWIDAGLPAEKAVLGFPYYGWAWTLADPKNHGYYVDTTGPAISDDGEISYSQLKTWIVDNKATTVHDNIVIGDYCYAGTTWIGYDSEESIVTKVIYAKQKGLLGYFSWQVGGDDKSELSSAASEAWDNTEKE*	MASSSYGRKSFILSTISIARSYGFDGLDLDWEYPRNAAEMSDFAELLKEWRYAVQGEAYSSELPVLILTATVYYSSNYNGVVYPVKFISELLDWVNIKAYDFYGPGCTEVTGPPAALYLQSDGPSGDSGVKDWIDAGLPAEKAVLGFPYYGWAWTLADPKNHGYYVDTTGPAISDDGEISYSQLKTWIVDNKATTVHDNIVIGDYCYAGTTWIGYDSEESIVTKVIYAKQKGLLGYFSWQVGGDDKSELSSAGSSPYHILI*
case38b_00004073-RA	cellular_organisms	2256	49.78	2256	49.78	752	4	10753145	10762104	-	AT4G19800.1	cellular organisms	1197	48.29	1197	48.29	399	1274	1016	342	homologous	same	MSESDVVKASYWFPATDFPATDIDSSLFTHLFCTFADLEAESYEITIATWNQAPFHAFTETVQQRNPHVKTLLSIGGGNADKDAFASMASNPDSRASFIQSTITVARSYGFHGLDLDWEYPRNEEEMYDFGKLLEEWRSAVEAESNSSGTTALILTAAVYYSSNYQGVPYPVLAISNSLDWINLMAYDFYGPGWSTVTGPPASLYLPTDGRSGDSGVRDWTEAGLPAKKAVLGFPYYGWAWTLADPDVNGYDANTTGPAISDDGEISYRQLQTWIVDNGATKVHDDMMVGDYCYAGTTWIGYDSEKSIVTKVIYAKQKGLLGYFSWHVGGDDNSELSSADTTGPAISSDGEISFRQLKTWIVENGATTVHDEMMVGDYCYAGTTWIGYGSSILTKVRYAKQKGLLGLLFIARWRWRHLETLSKIDSNLFTHLFCAFADLDSDLNEITIAESNQSDFKDFTRTVQRENYQVKTLLSIGGGNANKDAFASMASSSYGRKSFILSTISIARSYGFDGLDLDWEYPRNAAEMSDFAELLKEWRYAVQGEAYSSELPVLILTATVYYSSNYNGVVYPVKFISELLDWVNIKAYDFYGPGCTEVTGPPAALYLQSDGPSGDSGVKDWIDAGLPAEKAVLGFPYYGWAWTLADPKNHGYYVDTTGPAISDDGEISYSQLKTWIVDNKATTVHDNIVIGDYCYAGTTWIGYDSEESIVTKVIYAKQKGLLGYFSWQVGGDDKSELSSAASEAWDNTEKE*	MSESDVVKASYWFPATDFPATDIDSSLFTHLFCTFADLEAESYEITIATWNQAPFHAFTETVQQRNPHVKTLLSIGGGNADKDAFASMASNPDSRASFIQSTITVARSYGFHGLDLDWEYPRNEEEMYDFGKLLEEWRSAVEAESNSSGTTALILTAAVYYSSNYQGVPYPVLAISNSLDWINLMAYDFYGPGWSTVTGPPASLYLPTDGRSGDSGVRDWTEAGLPAKKAVLGFPYYGWAWTLADPDVNGYDANTTGPAISDDGEISYRQLQTWIVDNGATKVHDDMMVGDYCYAGTTWIGYDSEKSIVTKVIYAKQKGLLGYFSWHVGGDDNSELSSAGSTPYHILILCMSWKYSKIYHPIHVINSTNWTIIYNSRKFDILNFVFIASQAWDITEME*
case38b_00004074-RA	Eukaryota	474	31.43	474	31.43	158	4	10756236	10756787	+													MIGRGSEVGNLYVLDFNENNHIVSLKGHPAYSKIDLLSDVLNLKDKKINKEHSPVCHVCHLSKQKHLSFQYRQNMCSAAFDLVHIDTWGPFSVPTNDGFKYFLTIVDDFSRATWIYLLKNKSDVLHVFPAFINMVHTQYQTKLKSVRSDNAHELQSP*
case38b_00004075-RA	cellular_organisms	1986	42.15	1140	47.63	380	4	10763253	10765842	-	AT4G19810.1	cellular organisms	1972	42.6	1140	47.63	380	2528	1140	380	identical	same	MSSTKLISLIVSITFFLTLQCSMAQTVVKASYWFPASEFPVTDIDSSLFTHLFCAFADLNSQTNQVTVSSANQPKFSTFTQTVQRRNPSVKTLLSIGGGIADKTAYASMASNPTSRKSFIDSSIRVARSYGFHGLDLDWEYPSSATEMTNFGTLLREWRSAVVAEASSSGKPRLLLAAAVFYSNNYYSVLYPVSAVASSLDWVNLMAYDFYGPGWSRVTGPPAALFDPSNAGPSGDAGTRSWIQAGLPAKKAVLGFPYYGYAWRLTNANSHSYYAPTTGAAISPDGSIGYGQIRKFIVDNGATTVYNSTVVGDYCYAGTNWIGYDDNQSIVTKVRYAKQRGLLGYFSWHVGADDNSGLSRAASQAWDATTATTRTIQKV*	MSSTKLISLIVSITFFLTLQCSMAQTVVKASYWFPASEFPVTDIDSSLFTHLFCAFADLNSQTNQVTVSSANQPKFSTFTQTVQRRNPSVKTLLSIGGGIADKTAYASMASNPTSRKSFIDSSIRVARSYGFHGLDLDWEYPSSATEMTNFGTLLREWRSAVVAEASSSGKPRLLLAAAVFYSNNYYSVLYPVSAVASSLDWVNLMAYDFYGPGWSRVTGPPAALFDPSNAGPSGDAGTRSWIQAGLPAKKAVLGFPYYGYAWRLTNANSHSYYAPTTGAAISPDGSIGYGQIRKFIVDNGATTVYNSTVVGDYCYAGTNWIGYDDNQSIVTKVRYAKQRGLLGYFSWHVGADDNSGLSRAASQAWDATTATTRTIQKV*
case38b_00004075-RA	cellular_organisms	1986	42.15	1140	47.63	380	4	10763253	10765842	-	AT4G19810.2	cellular organisms	1399	44.03	1140	47.63	380	1861	1140	380	identical	same	MSSTKLISLIVSITFFLTLQCSMAQTVVKASYWFPASEFPVTDIDSSLFTHLFCAFADLNSQTNQVTVSSANQPKFSTFTQTVQRRNPSVKTLLSIGGGIADKTAYASMASNPTSRKSFIDSSIRVARSYGFHGLDLDWEYPSSATEMTNFGTLLREWRSAVVAEASSSGKPRLLLAAAVFYSNNYYSVLYPVSAVASSLDWVNLMAYDFYGPGWSRVTGPPAALFDPSNAGPSGDAGTRSWIQAGLPAKKAVLGFPYYGYAWRLTNANSHSYYAPTTGAAISPDGSIGYGQIRKFIVDNGATTVYNSTVVGDYCYAGTNWIGYDDNQSIVTKVRYAKQRGLLGYFSWHVGADDNSGLSRAASQAWDATTATTRTIQKV*	MSSTKLISLIVSITFFLTLQCSMAQTVVKASYWFPASEFPVTDIDSSLFTHLFCAFADLNSQTNQVTVSSANQPKFSTFTQTVQRRNPSVKTLLSIGGGIADKTAYASMASNPTSRKSFIDSSIRVARSYGFHGLDLDWEYPSSATEMTNFGTLLREWRSAVVAEASSSGKPRLLLAAAVFYSNNYYSVLYPVSAVASSLDWVNLMAYDFYGPGWSRVTGPPAALFDPSNAGPSGDAGTRSWIQAGLPAKKAVLGFPYYGYAWRLTNANSHSYYAPTTGAAISPDGSIGYGQIRKFIVDNGATTVYNSTVVGDYCYAGTNWIGYDDNQSIVTKVRYAKQRGLLGYFSWHVGADDNSGLSRAASQAWDATTATTRTIQKV*
case38b_00004076-RA	cellular_organisms	1487	42.17	1107	45.62	369	4	10767021	10768696	-	AT4G19820.1	cellular organisms	2043	40.19	1107	45.62	369	1624	1107	369	identical	same	MSSTKLISITFFLSLLLRFSSAQTVVKATYWFAESESPLAQIDSSLFTHLFCAFADINTLTYQVIVSSRNKPKFSTFTQTVRRRNPTVKTLLSIGGDFTYNFAFASMASNPTSRKLFISSSIKLARSCGFHGLDLNWKYPSITTEMDNFGKLLREWRLAVEAEARSSGKPRLLLTAAVFYSYSYYSVLHPVNAVADSLDWVNLVAYDFYESGSSRVTCSPAPLYDPITTGPSGDAGVRAWTQAGLPAKKAVLGFPLYGYAWCLTDAKNHNYYANSSGPAISPDGSIGYDQIRRFIVDNKATMVYNSNLVQNYCYAKKTWIGYDDNQSIVMKVKYAKQRGLLGYFSWHIGADDNSRLSRAASQAWDAKR*	MSSTKLISITFFLSLLLRFSSAQTVVKATYWFAESESPLAQIDSSLFTHLFCAFADINTLTYQVIVSSRNKPKFSTFTQTVRRRNPTVKTLLSIGGDFTYNFAFASMASNPTSRKLFISSSIKLARSCGFHGLDLNWKYPSITTEMDNFGKLLREWRLAVEAEARSSGKPRLLLTAAVFYSYSYYSVLHPVNAVADSLDWVNLVAYDFYESGSSRVTCSPAPLYDPITTGPSGDAGVRAWTQAGLPAKKAVLGFPLYGYAWCLTDAKNHNYYANSSGPAISPDGSIGYDQIRRFIVDNKATMVYNSNLVQNYCYAKKTWIGYDDNQSIVMKVKYAKQRGLLGYFSWHIGADDNSRLSRAASQAWDAKR*
case38b_00004077-RA	Viridiplantae	270	41.48	270	41.48	90	4	10768867	10770730	-	AT4G19820.1	cellular organisms	2043	40.19	1107	45.62	369	436				same	MMKLGFQSNVATYGPIVKGACDSMDAAVALDLETDRRRGITIDAKSSLIYRQRLFTTIFNPTRLTNGEGSPLGTLVFYIELVSTRHLHR*	MSSTKLISITFFLSLLLRFSSAQTVVKATYWFAESESPLAQIDSSLFTHLFCAFADINTLTYQVIVSSRNKPKFSTFTQTVRRRNPTVKTLLSIGGDFTYNFAFASMASNPTSRKLFISSSIKLARSCGFHGLDLNWKYPSITTEMDNFGKLLREWRLAVEAEARSSGKPRLLLTAAVFYSYSYYSVLHPVNAVADSLDWVNLVAYDFYESGSSRVTCSPAPLYDPITTGPSGDAGVRAWTQAGLPAKKAVLGFPLYGYAWCLTDAKNHNYYANSSGPAISPDGSIGYDQIRRFIVDNKATMVYNSNLVQNYCYAKKTWIGYDDNQSIVMKVKYAKQRGLLGYFSWHIGADDNSRLSRAASQAWDAKR*
case38b_00004078-RA	cellular_organisms	1834	40.46	690	47.1	230	4	10771657	10774155	-	AT4G19830.1	cellular organisms	1088	41.91	690	47.1	230	1752	690	230	identical	same	MIRCFAWTPLVGAPLITTVHFTSPPSLRIFASRSSAPSSSSSSSSTVAAASRRSISLSIIAVTSSVVSSFCFSSPALADFSEIPNSGGVKALDLRIGDGDVPIEGDQIEIHYYGRLAAKQGWRFDSTYDHKDSNGEAVPFTFVLGSSKVIPGIETAVRSMKVGGIRRVVIPPSQGYQNTSQEPLPPNFFDRQRLFTTIFNPTRLANGEGSTLGTLVFDIELVSTRRLHR*	MIRCFAWTPLVGAPLITTVHFTSPPSLRIFASRSSAPSSSSSSSSTVAAASRRSISLSIIAVTSSVVSSFCFSSPALADFSEIPNSGGVKALDLRIGDGDVPIEGDQIEIHYYGRLAAKQGWRFDSTYDHKDSNGEAVPFTFVLGSSKVIPGIETAVRSMKVGGIRRVVIPPSQGYQNTSQEPLPPNFFDRQRLFTTIFNPTRLANGEGSTLGTLVFDIELVSTRRLHR*
case38b_00004078-RA	cellular_organisms	1834	40.46	690	47.1	230	4	10771657	10774155	-	AT4G19840.1	Embryophyta	1514	39.23	741	46.02	247	351				opposite	MIRCFAWTPLVGAPLITTVHFTSPPSLRIFASRSSAPSSSSSSSSTVAAASRRSISLSIIAVTSSVVSSFCFSSPALADFSEIPNSGGVKALDLRIGDGDVPIEGDQIEIHYYGRLAAKQGWRFDSTYDHKDSNGEAVPFTFVLGSSKVIPGIETAVRSMKVGGIRRVVIPPSQGYQNTSQEPLPPNFFDRQRLFTTIFNPTRLANGEGSTLGTLVFDIELVSTRRLHR*	MSKKHCSELLPNKMFRNQDSKYLIPVQKEAPPVTTLPMKASTVKSPHNCEAILRDADPPISLSSVNLSEQLRSGVFLKPKKQIKYWVDERNSNCFMLFAKNLSITWSDDVNYWTWFTEKESPNENVEAVGLKNVCWLDITGKFDTRNLTPGIVYEVVFKVKLEDPAYGWDTPVNLKLVLPNGKEKPQEKKVSLRELPRYKWVDVRVGEFVPEKSAAGEITFSMYEHAAGVWKKGLSLKGVAIRPKQ*
case38b_00004079-RA	Arabidopsis_thaliana	219	41.55	219	41.55	73	4	10772482	10772904	+	AT4G19830.1	cellular organisms	1088	41.91	690	47.1	230	422	128			opposite	MQSRERILGQYDSSVKASGADKFNVKNESSKSRTFSIGETCWVKYSREESLSVKELQTQQETNKGFLNQSLA*	MIRCFAWTPLVGAPLITTVHFTSPPSLRIFASRSSAPSSSSSSSSTVAAASRRSISLSIIAVTSSVVSSFCFSSPALADFSEIPNSGGVKALDLRIGDGDVPIEGDQIEIHYYGRLAAKQGWRFDSTYDHKDSNGEAVPFTFVLGSSKVIPGIETAVRSMKVGGIRRVVIPPSQGYQNTSQEPLPPNFFDRQRLFTTIFNPTRLANGEGSTLGTLVFDIELVSTRRLHR*
case38b_00004080-RA	Embryophyta	1483	41.34	1164	45.1	388	4	10773626	10776020	+	AT4G19830.1	cellular organisms	1088	41.91	690	47.1	230	461	307			opposite	MGTSPSPIRRSRALTPPELGISEKSASAGDEKQKEETTEDVTAIIDRDIDLLDAAATVDDDDDDDDGAEERDAKILRDGGDVKWTVVIKGAPTSGVHAKHRIIFLSFLFYKESIKMKLFSVKLNVLIKITNLSKINTSYWFMSKKHCSELLPNKMFRNQDSKYLIPVQKEAPPVTTLPMKASTVKSPHNCEAILRDADPPISLSSVNLSEQLRSGVFLKPKKQIKYWVDERNSNCFMLFAKNLSITWSDDVNYWTWFTEKESPNENVEAVGLKNVCWLDITGKFDTRNLTPGIVYEVVFKVKLEDPAYGWDTPVNLKLVLPNGKEKPQEKKVSLRELPRYKWVDVRVGEFVPEKSAAGEITFSMYEHAAGVWKKGLSLKGVAIRPKQ*	MIRCFAWTPLVGAPLITTVHFTSPPSLRIFASRSSAPSSSSSSSSTVAAASRRSISLSIIAVTSSVVSSFCFSSPALADFSEIPNSGGVKALDLRIGDGDVPIEGDQIEIHYYGRLAAKQGWRFDSTYDHKDSNGEAVPFTFVLGSSKVIPGIETAVRSMKVGGIRRVVIPPSQGYQNTSQEPLPPNFFDRQRLFTTIFNPTRLANGEGSTLGTLVFDIELVSTRRLHR*
case38b_00004080-RA	Embryophyta	1483	41.34	1164	45.1	388	4	10773626	10776020	+	AT4G19840.1	Embryophyta	1514	39.23	741	46.02	247	2138	738	247	homologous	same	MGTSPSPIRRSRALTPPELGISEKSASAGDEKQKEETTEDVTAIIDRDIDLLDAAATVDDDDDDDDGAEERDAKILRDGGDVKWTVVIKGAPTSGVHAKHRIIFLSFLFYKESIKMKLFSVKLNVLIKITNLSKINTSYWFMSKKHCSELLPNKMFRNQDSKYLIPVQKEAPPVTTLPMKASTVKSPHNCEAILRDADPPISLSSVNLSEQLRSGVFLKPKKQIKYWVDERNSNCFMLFAKNLSITWSDDVNYWTWFTEKESPNENVEAVGLKNVCWLDITGKFDTRNLTPGIVYEVVFKVKLEDPAYGWDTPVNLKLVLPNGKEKPQEKKVSLRELPRYKWVDVRVGEFVPEKSAAGEITFSMYEHAAGVWKKGLSLKGVAIRPKQ*	MSKKHCSELLPNKMFRNQDSKYLIPVQKEAPPVTTLPMKASTVKSPHNCEAILRDADPPISLSSVNLSEQLRSGVFLKPKKQIKYWVDERNSNCFMLFAKNLSITWSDDVNYWTWFTEKESPNENVEAVGLKNVCWLDITGKFDTRNLTPGIVYEVVFKVKLEDPAYGWDTPVNLKLVLPNGKEKPQEKKVSLRELPRYKWVDVRVGEFVPEKSAAGEITFSMYEHAAGVWKKGLSLKGVAIRPKQ*
case38b_00004081-RA	Embryophyta	1034	38.68	780	42.56	260	4	10776403	10777751	+	AT4G19850.3	Embryophyta	726	40.63	660	41.97	220	918	631	212	homologous	same	MGIIWSIFSKTKPHNNNEDILKHADSPLTHDTTSSSQVDDDFSLKHKTEVKNLIEEDEGKAKKNCFMLYARDLSITWAESQTNKYWSWFSDLDQTSSDVRTEVAKMERVAWLEVVGKFETEKLTPNSLYEVVFVVKLIDSAKGWDFRVNFKLVLPTGETKERRENVNLLERNKWVEIPAGEFMISPEHLSGKIEFSMLEVKSDQWKSGLIVKDTKTHLTTHYKGKMRFYASTETLTALSSTCCLPSLCGWTVKVARASA*	MGIIWSIFSKTKPHNNNEDILKHADSPLTHDTTSSSQVDDDFSLKHKTEKNLIEEDEGKAKKNCFMLYARDLSITWAESQTNKYWSWFSDLDQTSSDVRTEVAKMERVAWLEVVGKFETEKLTPNSLYEVVFVVKLIDSAKGWDFRVNFKLVLPTGETKERRENVNLLERNKWVEIPAGEFMISPEHLSGKIEFSMLEVKSDQWKSGLIVKGVAIRPKN*
case38b_00004081-RA	Embryophyta	1034	38.68	780	42.56	260	4	10776403	10777751	+	AT4G19850.1	Embryophyta	810	39.14	534	41.95	178	900	485	162	homologous	same	MGIIWSIFSKTKPHNNNEDILKHADSPLTHDTTSSSQVDDDFSLKHKTEVKNLIEEDEGKAKKNCFMLYARDLSITWAESQTNKYWSWFSDLDQTSSDVRTEVAKMERVAWLEVVGKFETEKLTPNSLYEVVFVVKLIDSAKGWDFRVNFKLVLPTGETKERRENVNLLERNKWVEIPAGEFMISPEHLSGKIEFSMLEVKSDQWKSGLIVKDTKTHLTTHYKGKMRFYASTETLTALSSTCCLPSLCGWTVKVARASA*	MLESLIQKNLIEEDEGKAKKNCFMLYARDLSITWAESQTNKYWSWFSDLDQTSSDVRTEVAKMERVAWLEVVGKFETEKLTPNSLYEVVFVVKLIDSAKGWDFRVNFKLVLPTGETKERRENVNLLERNKWVEIPAGEFMISPEHLSGKIEFSMLEVKSDQWKSGLIVKGVAIRPKN*
case38b_00004081-RA	Embryophyta	1034	38.68	780	42.56	260	4	10776403	10777751	+	AT4G19850.2	Magnoliopsida	707	39.46	663	40.27	221	975	575	194	homologous	same	MGIIWSIFSKTKPHNNNEDILKHADSPLTHDTTSSSQVDDDFSLKHKTEVKNLIEEDEGKAKKNCFMLYARDLSITWAESQTNKYWSWFSDLDQTSSDVRTEVAKMERVAWLEVVGKFETEKLTPNSLYEVVFVVKLIDSAKGWDFRVNFKLVLPTGETKERRENVNLLERNKWVEIPAGEFMISPEHLSGKIEFSMLEVKSDQWKSGLIVKDTKTHLTTHYKGKMRFYASTETLTALSSTCCLPSLCGWTVKVARASA*	MGIIWSIFSKTKPHNNNEDILKHADSPLTHDTTSSSQVDDDFSLKHKTEKNLIEEDEGKAKKNCFMLYARDLSITWAESQTNKYWSWFSDLDQTSSDVRTEVAKMERVAWLEVVGKFETEKLTPNSLYEVVFVVKLIDSAKGWDFRVNFKLVLPTGETKERRENVNLLERNKWVEIPAGEFMISPEHLSGKIEIRKSKLVSLNNNKNTKFIMMMIYVHEA*
case38b_00004081-RA	Embryophyta	1034	38.68	780	42.56	260	4	10776403	10777751	+	AT4G19860.1	cellular organisms	1961	41.56	1608	43.35	536	239	96			opposite	MGIIWSIFSKTKPHNNNEDILKHADSPLTHDTTSSSQVDDDFSLKHKTEVKNLIEEDEGKAKKNCFMLYARDLSITWAESQTNKYWSWFSDLDQTSSDVRTEVAKMERVAWLEVVGKFETEKLTPNSLYEVVFVVKLIDSAKGWDFRVNFKLVLPTGETKERRENVNLLERNKWVEIPAGEFMISPEHLSGKIEFSMLEVKSDQWKSGLIVKDTKTHLTTHYKGKMRFYASTETLTALSSTCCLPSLCGWTVKVARASA*	MSLLLEEIIRSVEALLKLRNRNQEPYVDPNLNPVLLVPGIAGSILNAVDHENGNEERVWVRIFGADHEFRTKMWSRFDPSTGKTISLDPKTSIVVPQDRAGLHAIDVLDPDMIVGRESVYYFHEMIVEMIGWGFEEGKTLFGFGYDFRQSNRLQETLDQFAKKLETVYKASGEKKINVISHSMGGLLVKCFMGLHSDIFEKYVQNWIAIAAPFRGAPGYITSTLLNGMSFVNGWEQNFFVSKWSMHQLLIECPSIYELMCCPYFKWELPPVLELWREKESNDGVGTSYVVLESYCSLESLEVFTKSLSNNTADYCGESIDLPFNWKIMEWAHKTKQVLASAKLPPKVKFYNIYGTNLETPHSVCYGNEKMPVKDLTNLRYFQPTYICVDGDGTVPMESAMADGLEAVARVGVPGEHRGILNDHRVFRMLKKWLNVGEPDPFYNPVNDYVILPTTYEFEKFHENGLEVASVKESWDIISDDNNIGTTGSTVNSISVSQPGDDQNPQAEARATLTVQPQSDGRQHVELNAVSVSVDA*
case38b_00004082-RA	Eukaryota	3271	39.38	1611	43.33	537	4	10776436	10780895	-	AT4G19850.2	Magnoliopsida	707	39.46	663	40.27	221	975				opposite	MSLLLEEIIRSVEALLKLRNRNQEPYVDPNLNPVLLVPGIAGSILNAVDHENGNEERVWVRIFGADHEFRTKMWSRFDPSTGKTISLDPKTSIVVPQDRAGLHAIDVLDPDMIVGRESVYYFHEMIVEMIGWGFEEGKTLFGFGYDFRQSNRLQETLDQFAKKLETVYKASGEKKINIFEKYVQNWIAIAAPFRGAPGYITSTLLNGMSFVNGWEQNFFVSKWSMHQLLIECPSIYELMCCPYFKWELPPVLELWREKESNDGVGTSYVVLESYCSLESLEVFTKSLSNNTTRSCKHTNVALTDPILDTNFQADYCGESIDLPFNWKIMEWAHKTKQVLASAKLPPKVKFYNIYGTNLETPHSVCYGNEKMPVKDLTNLRYFQPTYICVDGDGTVPMESAMADGLEAVARVGVPGEHRGILNDHRVFRMLKKWLNVGEPDPFYNPVNDYVILPTTYEFEKFHENGLEVASVKESWDIISDDNNIGTTGSTVNSISVSQPGDDQNPQAEARATLTVQPQSDGRQHVELNAVSVSVDA*	MGIIWSIFSKTKPHNNNEDILKHADSPLTHDTTSSSQVDDDFSLKHKTEKNLIEEDEGKAKKNCFMLYARDLSITWAESQTNKYWSWFSDLDQTSSDVRTEVAKMERVAWLEVVGKFETEKLTPNSLYEVVFVVKLIDSAKGWDFRVNFKLVLPTGETKERRENVNLLERNKWVEIPAGEFMISPEHLSGKIEIRKSKLVSLNNNKNTKFIMMMIYVHEA*
case38b_00004082-RA	Eukaryota	3271	39.38	1611	43.33	537	4	10776436	10780895	-	AT4G19860.1	cellular organisms	1961	41.56	1608	43.35	536	2958	1537	557	homologous	same	MSLLLEEIIRSVEALLKLRNRNQEPYVDPNLNPVLLVPGIAGSILNAVDHENGNEERVWVRIFGADHEFRTKMWSRFDPSTGKTISLDPKTSIVVPQDRAGLHAIDVLDPDMIVGRESVYYFHEMIVEMIGWGFEEGKTLFGFGYDFRQSNRLQETLDQFAKKLETVYKASGEKKINIFEKYVQNWIAIAAPFRGAPGYITSTLLNGMSFVNGWEQNFFVSKWSMHQLLIECPSIYELMCCPYFKWELPPVLELWREKESNDGVGTSYVVLESYCSLESLEVFTKSLSNNTTRSCKHTNVALTDPILDTNFQADYCGESIDLPFNWKIMEWAHKTKQVLASAKLPPKVKFYNIYGTNLETPHSVCYGNEKMPVKDLTNLRYFQPTYICVDGDGTVPMESAMADGLEAVARVGVPGEHRGILNDHRVFRMLKKWLNVGEPDPFYNPVNDYVILPTTYEFEKFHENGLEVASVKESWDIISDDNNIGTTGSTVNSISVSQPGDDQNPQAEARATLTVQPQSDGRQHVELNAVSVSVDA*	MSLLLEEIIRSVEALLKLRNRNQEPYVDPNLNPVLLVPGIAGSILNAVDHENGNEERVWVRIFGADHEFRTKMWSRFDPSTGKTISLDPKTSIVVPQDRAGLHAIDVLDPDMIVGRESVYYFHEMIVEMIGWGFEEGKTLFGFGYDFRQSNRLQETLDQFAKKLETVYKASGEKKINVISHSMGGLLVKCFMGLHSDIFEKYVQNWIAIAAPFRGAPGYITSTLLNGMSFVNGWEQNFFVSKWSMHQLLIECPSIYELMCCPYFKWELPPVLELWREKESNDGVGTSYVVLESYCSLESLEVFTKSLSNNTADYCGESIDLPFNWKIMEWAHKTKQVLASAKLPPKVKFYNIYGTNLETPHSVCYGNEKMPVKDLTNLRYFQPTYICVDGDGTVPMESAMADGLEAVARVGVPGEHRGILNDHRVFRMLKKWLNVGEPDPFYNPVNDYVILPTTYEFEKFHENGLEVASVKESWDIISDDNNIGTTGSTVNSISVSQPGDDQNPQAEARATLTVQPQSDGRQHVELNAVSVSVDA*
case38b_00004082-RA	Eukaryota	3271	39.38	1611	43.33	537	4	10776436	10780895	-	AT4G19850.1	Embryophyta	810	39.14	534	41.95	178	900				opposite	MSLLLEEIIRSVEALLKLRNRNQEPYVDPNLNPVLLVPGIAGSILNAVDHENGNEERVWVRIFGADHEFRTKMWSRFDPSTGKTISLDPKTSIVVPQDRAGLHAIDVLDPDMIVGRESVYYFHEMIVEMIGWGFEEGKTLFGFGYDFRQSNRLQETLDQFAKKLETVYKASGEKKINIFEKYVQNWIAIAAPFRGAPGYITSTLLNGMSFVNGWEQNFFVSKWSMHQLLIECPSIYELMCCPYFKWELPPVLELWREKESNDGVGTSYVVLESYCSLESLEVFTKSLSNNTTRSCKHTNVALTDPILDTNFQADYCGESIDLPFNWKIMEWAHKTKQVLASAKLPPKVKFYNIYGTNLETPHSVCYGNEKMPVKDLTNLRYFQPTYICVDGDGTVPMESAMADGLEAVARVGVPGEHRGILNDHRVFRMLKKWLNVGEPDPFYNPVNDYVILPTTYEFEKFHENGLEVASVKESWDIISDDNNIGTTGSTVNSISVSQPGDDQNPQAEARATLTVQPQSDGRQHVELNAVSVSVDA*	MLESLIQKNLIEEDEGKAKKNCFMLYARDLSITWAESQTNKYWSWFSDLDQTSSDVRTEVAKMERVAWLEVVGKFETEKLTPNSLYEVVFVVKLIDSAKGWDFRVNFKLVLPTGETKERRENVNLLERNKWVEIPAGEFMISPEHLSGKIEFSMLEVKSDQWKSGLIVKGVAIRPKN*
case38b_00004082-RA	Eukaryota	3271	39.38	1611	43.33	537	4	10776436	10780895	-	AT4G19850.3	Embryophyta	726	40.63	660	41.97	220	918				opposite	MSLLLEEIIRSVEALLKLRNRNQEPYVDPNLNPVLLVPGIAGSILNAVDHENGNEERVWVRIFGADHEFRTKMWSRFDPSTGKTISLDPKTSIVVPQDRAGLHAIDVLDPDMIVGRESVYYFHEMIVEMIGWGFEEGKTLFGFGYDFRQSNRLQETLDQFAKKLETVYKASGEKKINIFEKYVQNWIAIAAPFRGAPGYITSTLLNGMSFVNGWEQNFFVSKWSMHQLLIECPSIYELMCCPYFKWELPPVLELWREKESNDGVGTSYVVLESYCSLESLEVFTKSLSNNTTRSCKHTNVALTDPILDTNFQADYCGESIDLPFNWKIMEWAHKTKQVLASAKLPPKVKFYNIYGTNLETPHSVCYGNEKMPVKDLTNLRYFQPTYICVDGDGTVPMESAMADGLEAVARVGVPGEHRGILNDHRVFRMLKKWLNVGEPDPFYNPVNDYVILPTTYEFEKFHENGLEVASVKESWDIISDDNNIGTTGSTVNSISVSQPGDDQNPQAEARATLTVQPQSDGRQHVELNAVSVSVDA*	MGIIWSIFSKTKPHNNNEDILKHADSPLTHDTTSSSQVDDDFSLKHKTEKNLIEEDEGKAKKNCFMLYARDLSITWAESQTNKYWSWFSDLDQTSSDVRTEVAKMERVAWLEVVGKFETEKLTPNSLYEVVFVVKLIDSAKGWDFRVNFKLVLPTGETKERRENVNLLERNKWVEIPAGEFMISPEHLSGKIEFSMLEVKSDQWKSGLIVKGVAIRPKN*
case38b_00004082-RA	Eukaryota	3271	39.38	1611	43.33	537	4	10776436	10780895	-	AT4G19865.1	Eukaryota	1557	42.9	1182	45.09	394	3				same	MSLLLEEIIRSVEALLKLRNRNQEPYVDPNLNPVLLVPGIAGSILNAVDHENGNEERVWVRIFGADHEFRTKMWSRFDPSTGKTISLDPKTSIVVPQDRAGLHAIDVLDPDMIVGRESVYYFHEMIVEMIGWGFEEGKTLFGFGYDFRQSNRLQETLDQFAKKLETVYKASGEKKINIFEKYVQNWIAIAAPFRGAPGYITSTLLNGMSFVNGWEQNFFVSKWSMHQLLIECPSIYELMCCPYFKWELPPVLELWREKESNDGVGTSYVVLESYCSLESLEVFTKSLSNNTTRSCKHTNVALTDPILDTNFQADYCGESIDLPFNWKIMEWAHKTKQVLASAKLPPKVKFYNIYGTNLETPHSVCYGNEKMPVKDLTNLRYFQPTYICVDGDGTVPMESAMADGLEAVARVGVPGEHRGILNDHRVFRMLKKWLNVGEPDPFYNPVNDYVILPTTYEFEKFHENGLEVASVKESWDIISDDNNIGTTGSTVNSISVSQPGDDQNPQAEARATLTVQPQSDGRQHVELNAVSVSVDA*	MNFQVEPPEKKKTKNSSPPHSPPSSSSPSLSLLPEEIVVHCLARISRLYYPTLSLVSKSFRSILSSTELYATRSHLGSTEQCVYLCLWDPSYQFPQWLRLLVNPNRTLANSIIKKRRKKKKTTGQMLVPLTSSKFTSVSKATVVVGSEIYVLGGPVDSAVRVLDCCSHTWRDAPSMNVSRMNAWACFHDGKIYVMGGCQGLKDEPWAEVFNTKTQTWEGLPEPGSEVRKCSIDRSGVIEGKIEFGNVNEMCAYDTKLCKWEYCVNKSAALRSECMIENVSYGFWNMRLLWYDNDIQKDYWKRLEGLESLDDKYMRNGGSSGNTTKLVACGGKLLLLWEGYMKHNPNNRKKIWCAVIAIEKCDGGGVWGIVESVDVLYTVPISCQLLHCLVVSV*
case38b_00004083-RA	Eukaryota	8290	40.92	1938	42.83	646	4	10782418	10791921	-	AT4G19880.3	cellular organisms	1438	40.13	942	41.3	314	2048				same	MLRSRRSRSRHGAQACAVMSAVLLLASVSLLYTRLSLFSSHSPNHLRSGSSEDTVLFPDSVLVSDSDVETTGGGGRGSTTSTEDRIDEHDDAIEDDGVSNEEDENQDAEQEQEVDLNRNKAASSSGFYFDHVNGVIRRAFNKRSIDEWDYDYTGFSIDSDSSGDKSSRAAFGSDDVPLDESIRRKIVEVTSVEDALLLKSGKKVSPLRQGWGDWFDKKGDFLRRDRMFKSNIETLNPLNNPMLQDPDSVGNTGLTRGDKVVQKWRLNQIKRNPFMAKKPLSVVSEKKEPNEFRLLSSVGEIKRGERKTLDNDEKIEREEQKNVESERKHDEVTEHMYADGTKWGYYPGIEPSLSFSDFMDSFFRKEKCSMRVFMVWNSPGWMFSVRHQRGLESLLSQHRDACVVVFSETVELDFFRNSFVKDSYKVAVAMPNLDELLQDTPTHVFASVWFDWRKTKFYPTHYSELVRLAALYKYGGVYLDSDVIVLGSLSSLRNTIGMEDQVAGESLNGAVMSFEKKSPFLLECLNEYYLTYDDKCLRCNGADLLTRVAKRFLNGKNRRMNQQELNIRPSSVFFPINSQQITNSYFAYPAIEDERSQQDESFKKILNESLTFHFWNSVTSSLIPEPESLVAKFLDHSCIRCSDVL*	MSYSTIISNTSFLSLASKFTTRGSRLQCTVSMARSAVDETSDSGAFQRTASTFRNFVSKDSNSQFPAESGRYHLYISYACPWASRCLSYLKIKGLDDAISFSSVKPIWGRTKETDEHMGWVFPGSDTEVPGADPDHLNGAKSVRELYEIASPNYTGKYTVPVLWDKKLKTVVNNESAEIIRMFNTEFNHIAGNPDLDLYPSHLQAKIDETNEWIYNGINNGVYRCGFAKKQGPYEEAVEQVYEALDRCEEILGKHRYICGNTLTETDIRLFVTLIRFDEVSLCSPLQMQQETHKGVSEFVQLHERHFPDPRYE*
case38b_00004083-RA	Eukaryota	8290	40.92	1938	42.83	646	4	10782418	10791921	-	AT4G19890.1	cellular organisms	2514	39.98	2106	40.6	702	2513				same	MLRSRRSRSRHGAQACAVMSAVLLLASVSLLYTRLSLFSSHSPNHLRSGSSEDTVLFPDSVLVSDSDVETTGGGGRGSTTSTEDRIDEHDDAIEDDGVSNEEDENQDAEQEQEVDLNRNKAASSSGFYFDHVNGVIRRAFNKRSIDEWDYDYTGFSIDSDSSGDKSSRAAFGSDDVPLDESIRRKIVEVTSVEDALLLKSGKKVSPLRQGWGDWFDKKGDFLRRDRMFKSNIETLNPLNNPMLQDPDSVGNTGLTRGDKVVQKWRLNQIKRNPFMAKKPLSVVSEKKEPNEFRLLSSVGEIKRGERKTLDNDEKIEREEQKNVESERKHDEVTEHMYADGTKWGYYPGIEPSLSFSDFMDSFFRKEKCSMRVFMVWNSPGWMFSVRHQRGLESLLSQHRDACVVVFSETVELDFFRNSFVKDSYKVAVAMPNLDELLQDTPTHVFASVWFDWRKTKFYPTHYSELVRLAALYKYGGVYLDSDVIVLGSLSSLRNTIGMEDQVAGESLNGAVMSFEKKSPFLLECLNEYYLTYDDKCLRCNGADLLTRVAKRFLNGKNRRMNQQELNIRPSSVFFPINSQQITNSYFAYPAIEDERSQQDESFKKILNESLTFHFWNSVTSSLIPEPESLVAKFLDHSCIRCSDVL*	MLSLLLPKSNRFLLRTFEIPNSLCSLFFFRLISSDHESSDLSLPSSPSSSPSQCLVKSVCSLVCTSYLRQNHVVSSPHRVNLDFDANSLTHEQAITVVASLASESGSMVALCFFYWAVGFEKFRHFMRLYLVTADSLLANGNLQKAHEVMRCMLRNFSEIGRLNEAVGMVMDMQNQGLTPSSITMNCVLEIAVELGLIEYAENVFDEMSVRGVVPDSSSYKLMVIGCFRDGKIQEADRWLTGMIQRGFIPDNATCTLILTALCENGLVNRAIWYFRKMIDLGFKPNLINFTSLIDGLCKKGSIKQAFEMLEEMVRNGWKPNVYTHTALIDGLCKRGWTEKAFRLFLKLVRSDTYKPNVHTYTSMIGGYCKEDKLNRAEMLFSRMKEQGLFPNVNTYTTLINGHCKAGSFGRAYELMNLMGDEGFMPNIYTYNAAIDSLCKKSRAPEAYELLNKAFSCGLEADGVTYTILIQEQCKQNDINQALAFFCRMNKTGFEADMRLNNILIAAFCRQKKMKESERLFQLVVSLGLIPTKETYTSMISCYCKEGDIDLALKYFHNMKRHGCVPDSFTYGSLISGLCKKSMVDEACKLYEAMIDRGLSPPEVTRVTLAYEYCKRNDSANAMILLEPLDKKLWIRTVRTLVRKLCSEKKVGVAALFFQKLLEKDSSADRVTLAAFTTACSESGKNNLVTDLTERISRGVG*
case38b_00004083-RA	Eukaryota	8290	40.92	1938	42.83	646	4	10782418	10791921	-	AT4G19900.2	Eukaryota	2133	41.87	1422	42.76	474	2406	1416	473	homologous	same	MLRSRRSRSRHGAQACAVMSAVLLLASVSLLYTRLSLFSSHSPNHLRSGSSEDTVLFPDSVLVSDSDVETTGGGGRGSTTSTEDRIDEHDDAIEDDGVSNEEDENQDAEQEQEVDLNRNKAASSSGFYFDHVNGVIRRAFNKRSIDEWDYDYTGFSIDSDSSGDKSSRAAFGSDDVPLDESIRRKIVEVTSVEDALLLKSGKKVSPLRQGWGDWFDKKGDFLRRDRMFKSNIETLNPLNNPMLQDPDSVGNTGLTRGDKVVQKWRLNQIKRNPFMAKKPLSVVSEKKEPNEFRLLSSVGEIKRGERKTLDNDEKIEREEQKNVESERKHDEVTEHMYADGTKWGYYPGIEPSLSFSDFMDSFFRKEKCSMRVFMVWNSPGWMFSVRHQRGLESLLSQHRDACVVVFSETVELDFFRNSFVKDSYKVAVAMPNLDELLQDTPTHVFASVWFDWRKTKFYPTHYSELVRLAALYKYGGVYLDSDVIVLGSLSSLRNTIGMEDQVAGESLNGAVMSFEKKSPFLLECLNEYYLTYDDKCLRCNGADLLTRVAKRFLNGKNRRMNQQELNIRPSSVFFPINSQQITNSYFAYPAIEDERSQQDESFKKILNESLTFHFWNSVTSSLIPEPESLVAKFLDHSCIRCSDVL*	MLRSRRSRSRHGAQACAVMSAVLLLASVSLLYTRLSLFSSHSPNHLRSGSSEDTVLFPDSVLVSDSDVETTGGGGRGSTTSTEDRIDEHDDAIEDDGVSNEEDENQDAEQEQEVDLNRNKAASSSGFYFDHVNGVIRRAFNKRSIDEWDYDYTGFSIDSDSSGDKSSRAAFGSDDVPLDESIRRKIVEVTSVEDALLLKSGKKVSPLRQGWGDWFDKKGDFLRRDRMFKSNIETLNPLNNPMLQDPDSVGNTGLTRGDKVVQKWRLNQIKRNPFMAKKPLSVVSEKKEPNEFRLLSSVGEIKRGERKTLDNDEKIEREEQKNVESERKHDEVTEHMYADGTKWGYYPGIEPSLSFSDFMDSFFRKEKCSMRVFMVWNSPGWMFSVRHQRGLESLLSQHRDACVVVFSETVELDFFRNSFVKDSYKVAVAMPNLDELLQDTPTHVFASVWFDWRKTKFYPTHYSELVRLAALYK*
case38b_00004083-RA	Eukaryota	8290	40.92	1938	42.83	646	4	10782418	10791921	-	AT4G19880.2	cellular organisms	1496	39.91	1149	41.43	383	2032				same	MLRSRRSRSRHGAQACAVMSAVLLLASVSLLYTRLSLFSSHSPNHLRSGSSEDTVLFPDSVLVSDSDVETTGGGGRGSTTSTEDRIDEHDDAIEDDGVSNEEDENQDAEQEQEVDLNRNKAASSSGFYFDHVNGVIRRAFNKRSIDEWDYDYTGFSIDSDSSGDKSSRAAFGSDDVPLDESIRRKIVEVTSVEDALLLKSGKKVSPLRQGWGDWFDKKGDFLRRDRMFKSNIETLNPLNNPMLQDPDSVGNTGLTRGDKVVQKWRLNQIKRNPFMAKKPLSVVSEKKEPNEFRLLSSVGEIKRGERKTLDNDEKIEREEQKNVESERKHDEVTEHMYADGTKWGYYPGIEPSLSFSDFMDSFFRKEKCSMRVFMVWNSPGWMFSVRHQRGLESLLSQHRDACVVVFSETVELDFFRNSFVKDSYKVAVAMPNLDELLQDTPTHVFASVWFDWRKTKFYPTHYSELVRLAALYKYGGVYLDSDVIVLGSLSSLRNTIGMEDQVAGESLNGAVMSFEKKSPFLLECLNEYYLTYDDKCLRCNGADLLTRVAKRFLNGKNRRMNQQELNIRPSSVFFPINSQQITNSYFAYPAIEDERSQQDESFKKILNESLTFHFWNSVTSSLIPEPESLVAKFLDHSCIRCSDVL*	MSYSTIISNTSFLSLASKFTTRGSRLQCTVSMARSAVDETSDSGAFQRTASTFRNFVSKDSNSQFPAESGRYHLYISYACPWASRCLSYLKIKGLDDAISFSSVKPIWGRTKETDEHMGWVFPGSDTEVPGADPDHLNGAKSVRELYEIASPNYTGKYTVPVLWDKKLKTVVNNESAEIIRMFNTEFNHIAGNPDLDLYPSHLQAKIDETNEWIYNGINNGVYRCGFAKKQGPYEEAVEQVYEALDRCEEILGKHRYICGNTLTETDIRLFVTLIRFDEVSSYFQSKKKKYTICERISNVETLIQVYAVHFKCNKKLIREYPNLFNYTKDIFQIPGMSSTVNMNHIKQHYYGSHPSINPFGIIPHGPNIDYTSPHDRHRFSK*
case38b_00004083-RA	Eukaryota	8290	40.92	1938	42.83	646	4	10782418	10791921	-	AT4G19865.1	Eukaryota	1557	42.9	1182	45.09	394	30				same	MLRSRRSRSRHGAQACAVMSAVLLLASVSLLYTRLSLFSSHSPNHLRSGSSEDTVLFPDSVLVSDSDVETTGGGGRGSTTSTEDRIDEHDDAIEDDGVSNEEDENQDAEQEQEVDLNRNKAASSSGFYFDHVNGVIRRAFNKRSIDEWDYDYTGFSIDSDSSGDKSSRAAFGSDDVPLDESIRRKIVEVTSVEDALLLKSGKKVSPLRQGWGDWFDKKGDFLRRDRMFKSNIETLNPLNNPMLQDPDSVGNTGLTRGDKVVQKWRLNQIKRNPFMAKKPLSVVSEKKEPNEFRLLSSVGEIKRGERKTLDNDEKIEREEQKNVESERKHDEVTEHMYADGTKWGYYPGIEPSLSFSDFMDSFFRKEKCSMRVFMVWNSPGWMFSVRHQRGLESLLSQHRDACVVVFSETVELDFFRNSFVKDSYKVAVAMPNLDELLQDTPTHVFASVWFDWRKTKFYPTHYSELVRLAALYKYGGVYLDSDVIVLGSLSSLRNTIGMEDQVAGESLNGAVMSFEKKSPFLLECLNEYYLTYDDKCLRCNGADLLTRVAKRFLNGKNRRMNQQELNIRPSSVFFPINSQQITNSYFAYPAIEDERSQQDESFKKILNESLTFHFWNSVTSSLIPEPESLVAKFLDHSCIRCSDVL*	MNFQVEPPEKKKTKNSSPPHSPPSSSSPSLSLLPEEIVVHCLARISRLYYPTLSLVSKSFRSILSSTELYATRSHLGSTEQCVYLCLWDPSYQFPQWLRLLVNPNRTLANSIIKKRRKKKKTTGQMLVPLTSSKFTSVSKATVVVGSEIYVLGGPVDSAVRVLDCCSHTWRDAPSMNVSRMNAWACFHDGKIYVMGGCQGLKDEPWAEVFNTKTQTWEGLPEPGSEVRKCSIDRSGVIEGKIEFGNVNEMCAYDTKLCKWEYCVNKSAALRSECMIENVSYGFWNMRLLWYDNDIQKDYWKRLEGLESLDDKYMRNGGSSGNTTKLVACGGKLLLLWEGYMKHNPNNRKKIWCAVIAIEKCDGGGVWGIVESVDVLYTVPISCQLLHCLVVSV*
case38b_00004083-RA	Eukaryota	8290	40.92	1938	42.83	646	4	10782418	10791921	-	AT4G19870.1	cellular organisms	1782	40.97	1203	45.05	401	1781				same	MLRSRRSRSRHGAQACAVMSAVLLLASVSLLYTRLSLFSSHSPNHLRSGSSEDTVLFPDSVLVSDSDVETTGGGGRGSTTSTEDRIDEHDDAIEDDGVSNEEDENQDAEQEQEVDLNRNKAASSSGFYFDHVNGVIRRAFNKRSIDEWDYDYTGFSIDSDSSGDKSSRAAFGSDDVPLDESIRRKIVEVTSVEDALLLKSGKKVSPLRQGWGDWFDKKGDFLRRDRMFKSNIETLNPLNNPMLQDPDSVGNTGLTRGDKVVQKWRLNQIKRNPFMAKKPLSVVSEKKEPNEFRLLSSVGEIKRGERKTLDNDEKIEREEQKNVESERKHDEVTEHMYADGTKWGYYPGIEPSLSFSDFMDSFFRKEKCSMRVFMVWNSPGWMFSVRHQRGLESLLSQHRDACVVVFSETVELDFFRNSFVKDSYKVAVAMPNLDELLQDTPTHVFASVWFDWRKTKFYPTHYSELVRLAALYKYGGVYLDSDVIVLGSLSSLRNTIGMEDQVAGESLNGAVMSFEKKSPFLLECLNEYYLTYDDKCLRCNGADLLTRVAKRFLNGKNRRMNQQELNIRPSSVFFPINSQQITNSYFAYPAIEDERSQQDESFKKILNESLTFHFWNSVTSSLIPEPESLVAKFLDHSCIRCSDVL*	MKRQAKPPEKKTKRTTNASSPTPSSSSPSLSSLPDEIVENCLARISRSYYPTLSIVSKSFRSIISSTELYVARSHLRNTEECVYVCLSDKSFEFPKWFTLWVNPNQANSMVEKKRKKKKTIGKLLVPIPSSNLSPVSKSAIAVGSEIYVIGGKVDGALSSAVRILDCRSNTWRDAPSMTVARKRPFICLYDGKIYVIGGYNKLSESEPWAEVFDIKTQTWECLSDPGTEIRNCTIYRIAEIEGKIHFGYTQKTYAYDPKQGEWECCEGEVAFPRSQCVMESVLYTFANNYTWEDDYGCKWWSTDGYGEKVKGLESLLEIHKRNGGSSDNTTKLVACGGKLLLLWEGYMKHNPNNRKKIWCAVIALEKRDGGKVWGIVEWVDVVHIVPTSCKLLHCLVVSV*
case38b_00004083-RA	Eukaryota	8290	40.92	1938	42.83	646	4	10782418	10791921	-	AT4G19870.2	cellular organisms	1626	42.13	1203	45.05	401	1781				same	MLRSRRSRSRHGAQACAVMSAVLLLASVSLLYTRLSLFSSHSPNHLRSGSSEDTVLFPDSVLVSDSDVETTGGGGRGSTTSTEDRIDEHDDAIEDDGVSNEEDENQDAEQEQEVDLNRNKAASSSGFYFDHVNGVIRRAFNKRSIDEWDYDYTGFSIDSDSSGDKSSRAAFGSDDVPLDESIRRKIVEVTSVEDALLLKSGKKVSPLRQGWGDWFDKKGDFLRRDRMFKSNIETLNPLNNPMLQDPDSVGNTGLTRGDKVVQKWRLNQIKRNPFMAKKPLSVVSEKKEPNEFRLLSSVGEIKRGERKTLDNDEKIEREEQKNVESERKHDEVTEHMYADGTKWGYYPGIEPSLSFSDFMDSFFRKEKCSMRVFMVWNSPGWMFSVRHQRGLESLLSQHRDACVVVFSETVELDFFRNSFVKDSYKVAVAMPNLDELLQDTPTHVFASVWFDWRKTKFYPTHYSELVRLAALYKYGGVYLDSDVIVLGSLSSLRNTIGMEDQVAGESLNGAVMSFEKKSPFLLECLNEYYLTYDDKCLRCNGADLLTRVAKRFLNGKNRRMNQQELNIRPSSVFFPINSQQITNSYFAYPAIEDERSQQDESFKKILNESLTFHFWNSVTSSLIPEPESLVAKFLDHSCIRCSDVL*	MKRQAKPPEKKTKRTTNASSPTPSSSSPSLSSLPDEIVENCLARISRSYYPTLSIVSKSFRSIISSTELYVARSHLRNTEECVYVCLSDKSFEFPKWFTLWVNPNQANSMVEKKRKKKKTIGKLLVPIPSSNLSPVSKSAIAVGSEIYVIGGKVDGALSSAVRILDCRSNTWRDAPSMTVARKRPFICLYDGKIYVIGGYNKLSESEPWAEVFDIKTQTWECLSDPGTEIRNCTIYRIAEIEGKIHFGYTQKTYAYDPKQGEWECCEGEVAFPRSQCVMESVLYTFANNYTWEDDYGCKWWSTDGYGEKVKGLESLLEIHKRNGGSSDNTTKLVACGGKLLLLWEGYMKHNPNNRKKIWCAVIALEKRDGGKVWGIVEWVDVVHIVPTSCKLLHCLVVSV*
case38b_00004083-RA	Eukaryota	8290	40.92	1938	42.83	646	4	10782418	10791921	-	AT4G19880.1	cellular organisms	1595	39.87	1071	41.92	357	2209				same	MLRSRRSRSRHGAQACAVMSAVLLLASVSLLYTRLSLFSSHSPNHLRSGSSEDTVLFPDSVLVSDSDVETTGGGGRGSTTSTEDRIDEHDDAIEDDGVSNEEDENQDAEQEQEVDLNRNKAASSSGFYFDHVNGVIRRAFNKRSIDEWDYDYTGFSIDSDSSGDKSSRAAFGSDDVPLDESIRRKIVEVTSVEDALLLKSGKKVSPLRQGWGDWFDKKGDFLRRDRMFKSNIETLNPLNNPMLQDPDSVGNTGLTRGDKVVQKWRLNQIKRNPFMAKKPLSVVSEKKEPNEFRLLSSVGEIKRGERKTLDNDEKIEREEQKNVESERKHDEVTEHMYADGTKWGYYPGIEPSLSFSDFMDSFFRKEKCSMRVFMVWNSPGWMFSVRHQRGLESLLSQHRDACVVVFSETVELDFFRNSFVKDSYKVAVAMPNLDELLQDTPTHVFASVWFDWRKTKFYPTHYSELVRLAALYKYGGVYLDSDVIVLGSLSSLRNTIGMEDQVAGESLNGAVMSFEKKSPFLLECLNEYYLTYDDKCLRCNGADLLTRVAKRFLNGKNRRMNQQELNIRPSSVFFPINSQQITNSYFAYPAIEDERSQQDESFKKILNESLTFHFWNSVTSSLIPEPESLVAKFLDHSCIRCSDVL*	MSYSTIISNTSFLSLASKFTTRGSRLQCTVSMARSAVDETSDSGAFQRTASTFRNFVSKDSNSQFPAESGRYHLYISYACPWASRCLSYLKIKGLDDAISFSSVKPIWGRTKETDEHMGWVFPGSDTEVPGADPDHLNGAKSVRELYEIASPNYTGKYTVPVLWDKKLKTVVNNESAEIIRMFNTEFNHIAGNPDLDLYPSHLQAKIDETNEWIYNGINNGVYRCGFAKKQGPYEEAVEQVYEALDRCEEILGKHRYICGNTLTETDIRLFVTLIRFDEVYAVHFKCNKKLIREYPNLFNYTKDIFQIPGMSSTVNMNHIKQHYYGSHPSINPFGIIPHGPNIDYTSPHDRHRFSK*
case38b_00004083-RA	Eukaryota	8290	40.92	1938	42.83	646	4	10782418	10791921	-	AT4G19900.1	Eukaryota	2173	41.69	1935	42.79	645	2527	1930	646	homologous	same	MLRSRRSRSRHGAQACAVMSAVLLLASVSLLYTRLSLFSSHSPNHLRSGSSEDTVLFPDSVLVSDSDVETTGGGGRGSTTSTEDRIDEHDDAIEDDGVSNEEDENQDAEQEQEVDLNRNKAASSSGFYFDHVNGVIRRAFNKRSIDEWDYDYTGFSIDSDSSGDKSSRAAFGSDDVPLDESIRRKIVEVTSVEDALLLKSGKKVSPLRQGWGDWFDKKGDFLRRDRMFKSNIETLNPLNNPMLQDPDSVGNTGLTRGDKVVQKWRLNQIKRNPFMAKKPLSVVSEKKEPNEFRLLSSVGEIKRGERKTLDNDEKIEREEQKNVESERKHDEVTEHMYADGTKWGYYPGIEPSLSFSDFMDSFFRKEKCSMRVFMVWNSPGWMFSVRHQRGLESLLSQHRDACVVVFSETVELDFFRNSFVKDSYKVAVAMPNLDELLQDTPTHVFASVWFDWRKTKFYPTHYSELVRLAALYKYGGVYLDSDVIVLGSLSSLRNTIGMEDQVAGESLNGAVMSFEKKSPFLLECLNEYYLTYDDKCLRCNGADLLTRVAKRFLNGKNRRMNQQELNIRPSSVFFPINSQQITNSYFAYPAIEDERSQQDESFKKILNESLTFHFWNSVTSSLIPEPESLVAKFLDHSCIRCSDVL*	MLRSRRSRSRHGAQACAVMSAVLLLASVSLLYTRLSLFSSHSPNHLRSGSSEDTVLFPDSVLVSDSDVETTGGGGRGSTTSTEDRIDEHDDAIEDDGVSNEEDENQDAEQEQEVDLNRNKAASSSGFYFDHVNGVIRRAFNKRSIDEWDYDYTGFSIDSDSSGDKSSRAAFGSDDVPLDESIRRKIVEVTSVEDALLLKSGKKVSPLRQGWGDWFDKKGDFLRRDRMFKSNIETLNPLNNPMLQDPDSVGNTGLTRGDKVVQKWRLNQIKRNPFMAKKPLSVVSEKKEPNEFRLLSSVGEIKRGERKTLDNDEKIEREEQKNVESERKHDEVTEHMYADGTKWGYYPGIEPSLSFSDFMDSFFRKEKCSMRVFMVWNSPGWMFSVRHQRGLESLLSQHRDACVVVFSETVELDFFRNSFVKDSYKVAVAMPNLDELLQDTPTHVFASVWFDWRKTKFYPTHYSELVRLAALYKYGGVYLDSDVIVLGSLSSLRNTIGMEDQVAGESLNGAVMSFEKKSPFLLECLNEYYLTYDDKCLRCNGADLLTRVAKRFLNGKNRRMNQQELNIRPSSVFFPINSQQITNYFAYPAIEDERSQQDESFKKILNESLTFHFWNSVTSSLIPEPESLVAKFLDHSCIRCSDVL*
case38b_00004084-RA	Arabidopsis_thaliana	197	33.5	105	33.33	35	4	10793767	10793983	+													MVVFRVVKNLGWKVEILTSIGLKIQASHTSIQNI*
case38b_00004085-RA	Embryophyta	723	43.43	723	43.43	241	4	10795869	10796687	-	AT4G19910.1	Embryophyta	726	43.53	726	43.53	242	818	721	242	homologous	same	MAIQARPLVFINHGESDQSDGFIRHVERALNDEGFNVFIDSDERRGRGMEHIFRAIDNSNVALVIFSDRYTASELCLHEAVRIYDRRREGKLVLIPVFYRVSEDDVNMFNGRFGESFLETLTIQGFRDHPFAEHWMRNVNFICTDTGFTSADYSNDTSLVEEIVRAIKRRLQGKKLPRRVQDEKLPSPLDMFMPKQPNAQEGFGKELLYVAIAALLCYFIIPFVFTDWMSSVSFSGSLLF*	MAIQARPLVFINHGESDQSDGFIRHVERALNDEGFNVFIDSDERRGRGMEHIFRAIDNSNVALVIFSDRYTASELCLHEAVRIYDRRREGKLVLIPVFYRVSEDDVNMFNGRFGESFLETLTIQGFRDHPFAEHWMRNVNFICTDTGFTSADYSSNDTSLVEEIVRAIKRRLQGKKLPRRVQDEKLPSPLDMFMPKQPNAQEGFGKELLYVAIAALLCYFIIPFVFTDWMSSVSFSGSLLF*
case38b_00004086-RA	Embryophyta	777	48.39	777	48.39	259	4	10797367	10798360	-	AT4G19920.1	Embryophyta	1186	44.27	825	47.27	275	993	722	247	homologous	same	MDPPSPPPPPIPESRPRPLTPPVLLTRPRPPLPYARPLQPPQSLPPRPRPQVFVSFRGKELRHGFVSHVVKALRIAGVNVFIDSNEMKGRDLQNLFKRIENSKMALVIFSDRFSESDWCLNELVKIDDCVKEGKLTVIPVFYRVNTDDVKNFKGKFGSCFIETVQRQSPKEEPMAERWVNSVKSISSKTGFTSEVHRYFVFCLKLRIDSYLVDAIVRDVKRQLPYVPTKEKELPIETEIFFALVLAGSSPDRVSDRVL*	MDPPSPPPPPIPESRPRPLTPPVLLTRPRPPLPYARPLQPPQSLPPRPRPQVFVSFRGKELRHGFVSHVVKALRIAGVNVFIDSNEMKGRDLQNLFKRIENSKMALVIFSDRFSESDWCLNELVKIDDCVKEGKLTVIPVFYRVNTDDVKNFKGKFGSCFIETVQRQSPKEEPMAERWVNSVKSISSKTGFTSEVHRIDSYLVDAIVRDVKRQLPYVPTKEKELPIETEIFFALVLAGLCNFIAPLIFNDTSFYKTPQWFVGVLFLVLIRRKFA*
case38b_00004087-RA	Arabidopsis_thaliana	518	46.14	279	47.67	93	4	10799826	10800792	+	AT4G19925.1	Embryophyta	959	42.65	750	45.2	250	966	239			opposite	MAYVESHVSYVPLKNTKPQQPKQKEALPKLLLQSFVLPIYKKMGITMSFPSATRSWIVVSSFKHCCDSAYWSEKITRASFELWILLTKRWSS*	MTMPAFRRRPRPQIYISFQGNDLRKGFVSHVVKALKDARVNVFVDNDHDQWERRGPHHHDDHLFVRRIHNSKLALVIFSDQYAESQQCLNELTTIHERVAEGKLMVIPIFYKVNIEEVNNLEGRFGKCFDEMVRTQGRQNHQLTHHIVGCLRSIARKPSFTSGYYSNDSDLVEAIIQGIKKKIPYISAKQTIGEEVSAELLSASVVAALCFYFIPISVFPDLGFFISPRWYLAVMLLFVVRHSLRSIQR*
case38b_00004088-RA	Embryophyta	750	45.2	750	45.2	250	4	10799875	10800726	-	AT4G19925.1	Embryophyta	959	42.65	750	45.2	250	851	750	250	identical	same	MTMPAFRRRPRPQIYISFQGNDLRKGFVSHVVKALKDARVNVFVDNDHDQWERRGPHHHDDHLFVRRIHNSKLALVIFSDQYAESQQCLNELTTIHERVAEGKLMVIPIFYKVNIEEVNNLEGRFGKCFDEMVRTQGRQNHQLTHHIVGCLRSIARKPSFTSGYYSNDSDLVEAIIQGIKKKIPYISAKQTIGEEVSAELLSASVVAALCFYFIPISVFPDLGFFISPRWYLAVMLLFVVRHSLRSIQR*	MTMPAFRRRPRPQIYISFQGNDLRKGFVSHVVKALKDARVNVFVDNDHDQWERRGPHHHDDHLFVRRIHNSKLALVIFSDQYAESQQCLNELTTIHERVAEGKLMVIPIFYKVNIEEVNNLEGRFGKCFDEMVRTQGRQNHQLTHHIVGCLRSIARKPSFTSGYYSNDSDLVEAIIQGIKKKIPYISAKQTIGEEVSAELLSASVVAALCFYFIPISVFPDLGFFISPRWYLAVMLLFVVRHSLRSIQR*
case38b_00004089-RA	Arabidopsis_thaliana	471	37.15	228	42.11	76	4	10801368	10801916	+													MTREDDKRIVIVISGNPHRRQGLLRVSLPLLAQLSSPPRVSTSLILQTFKRRSQGRLRTSVFKRYTIYEGEKTKN*
case38b_00004090-RA	Magnoliophyta	2166	40.54	2166	40.54	722	4	10803927	10807430	+	AT4G19930.1	Magnoliopsida	1296	40.43	1296	40.43	432	926	916	306	homologous	same	MSSFVVDRDLTTPSMKGYYLSHVLRGLMCFVKEPSVKIYNTTTRQLVVLPDIEESNIIAEDHKNKKIMYRIGHDPVGDQYKVVCIVARPNDEFGELRRYLSEHWVFILGGDKSSGWRKIPCPSPHLPITQILSINGRMHYLAWVQKFDPMLVTFDFSSEEISILQAPEDIRWFKSNPIEYYGKVALLNLSDLKRECTMNLWVMEDVEKNMWSEKTLVVHPSQMDIVKSTSLRVAGTTRNNEVILVPHNIRYTLTGEVIVEPQNTTLLYIFLYDLQKNLMRKVEIKEPPYHTKFWDVVGLDDVENFIVQPKIVNPLSSPFQENRERRRTKRRRRDLCKSRQPIPEIPFDLVIEILTRLPAKSLMRFKSVSKLWSSLICSRNFTNRLLKLSSPPRLFMCLSSSDNSHLKTVLLSLSSPPDSDITMSSSVIDQDLTMPGMKGYQISHVFRGLMCLVKKSSAQIYNTTTRQLVVLPDIEESTILAEEHKSKKIMYHIGHDPVYDQYKVVCIVSRASDEVEEYTFLSEHWVLLLEGEGSRRWRKISCKYPPHVPLGQGLTLSGRMHYLAWVRVSDNRVLVIFDTHSEEFSMLQVPGDIFWKYNGLLEYGGKIAILNYTKVDIEGVMELWVVEDEEKNLWSSKILVVNPLQLQMVNSIISLTVLGTTRNGEVILVPGPEDKTVFNILLYDLQKNHIRKIEIKGGPDRYLNNIWEVVGMDDVENLMYL*	MAFSFDLAVIFQRERRMKRKSRVTIRRRRRRDMCKSHEPMPYIPFDLVIEILTRLPAKSLMRFKSVSKLWSSLICSRTFTNRLLRVPSFIQRLYVTLTFLDNSLQRKSKLLSSSSSPGSDISTMSSFVVDRDLTTPSMKGYYLSHVLRGLMCFVKEPSVKIYNTTTRQLVVLPDIEESNIIAEDHKNKKIMYRIGHDPVGDQYKVVCIVARPNDEFGELRRYLSEHWVFILGGDKSSGWRKIPCPSPHLPITQILSINGRMHYLAWVQKFDPMLVTFDFSSEEISILQAPEDIRWFKSNPIEYYGKVALLNLSDLKRECTMNLWVMEDVEKNMWSEKTLVVHPSQMDIVKSTSLRVAGTTRNNEVILVPHNIRYTLTGEVIVEPQNTTLLYIFLYDLQKNLMRKVEIKEPPYHTKFWDVVGLDDVENFMYL*
case38b_00004090-RA	Magnoliophyta	2166	40.54	2166	40.54	722	4	10803927	10807430	+	AT4G19940.1	Magnoliopsida	1338	40.58	1236	41.91	412	1235	1199	400	homologous	same	MSSFVVDRDLTTPSMKGYYLSHVLRGLMCFVKEPSVKIYNTTTRQLVVLPDIEESNIIAEDHKNKKIMYRIGHDPVGDQYKVVCIVARPNDEFGELRRYLSEHWVFILGGDKSSGWRKIPCPSPHLPITQILSINGRMHYLAWVQKFDPMLVTFDFSSEEISILQAPEDIRWFKSNPIEYYGKVALLNLSDLKRECTMNLWVMEDVEKNMWSEKTLVVHPSQMDIVKSTSLRVAGTTRNNEVILVPHNIRYTLTGEVIVEPQNTTLLYIFLYDLQKNLMRKVEIKEPPYHTKFWDVVGLDDVENFIVQPKIVNPLSSPFQENRERRRTKRRRRDLCKSRQPIPEIPFDLVIEILTRLPAKSLMRFKSVSKLWSSLICSRNFTNRLLKLSSPPRLFMCLSSSDNSHLKTVLLSLSSPPDSDITMSSSVIDQDLTMPGMKGYQISHVFRGLMCLVKKSSAQIYNTTTRQLVVLPDIEESTILAEEHKSKKIMYHIGHDPVYDQYKVVCIVSRASDEVEEYTFLSEHWVLLLEGEGSRRWRKISCKYPPHVPLGQGLTLSGRMHYLAWVRVSDNRVLVIFDTHSEEFSMLQVPGDIFWKYNGLLEYGGKIAILNYTKVDIEGVMELWVVEDEEKNLWSSKILVVNPLQLQMVNSIISLTVLGTTRNGEVILVPGPEDKTVFNILLYDLQKNHIRKIEIKGGPDRYLNNIWEVVGMDDVENLMYL*	MAFSFDLAVILQRERRRTKRRRRDLCKSRQPIPEIPFDLVIEILTRLPAKSLMRFKSVSKLWSSLICSRNFTNRLLKLSSPPRLFMCLSSSDNSHLKTVLLSLSSPPDSDITMSSSVIDQDLTMPGMKGYQISHVFRGLMCLVKKSSAQIYNTTTRQLVVLPDIEESTILAEEHKSKKIMYHIGHDPVYDQYKVVCIVSRASDEVEEYTFLSEHWVLLLEGEGSRRWRKISCKYPPHVPLGQGLTLSGRMHYLAWVRVSDNRVLVIFDTHSEEFSMLQVPGDIFWKYNGLLEYGGKIAILNYTKVDIEGVMELWVVEDEEKNLWSSKILVVNPLQLQMVNSIISLTVLGTTRNGEVILVPGPEDKTVFNILLYDLQKNHIRKIEIKGGPDRYLNNIWEVVGMDDVENLMYL*
case38b_00004091-RA	Embryophyta	966	42.65	966	42.65	322	4	10809977	10810942	+	AT4G19950.1	Embryophyta	1366	39.31	966	42.65	322	965	966	322	identical	same	MDLAPEELQFLNKRGILRESTSIPQYSLKTFYLITLTLIFPLSFAILAHSLFTQPILAQIDTYPQADQSQLQHEWTVLLVFQFCYIIFLFAFSLLSTAAVVFTVASLYTGKPVSFSSTMSAIPLVLKRLFITFLWVSLLMLAYNTVFLIFLVTLIVAVDLQNVVLAVFSLVVIFVLFLVVHVYMTALWHLASVVSVLEPIYGLAAMKKSYELLKGKTLMACSMVFIYLVHCGFIAGVFGAVVVRGGDDYGIFARIVAGGFLVGVLVIVNLIGLLVQSVFYYVCKSFHHQEIDKSALHDHLGGYLGEYVPLKSNIQMENFEV*	MDLAPEELQFLNKRGILRESTSIPQYSLKTFYLITLTLIFPLSFAILAHSLFTQPILAQIDTYPQADQSQLQHEWTVLLVFQFCYIIFLFAFSLLSTAAVVFTVASLYTGKPVSFSSTMSAIPLVLKRLFITFLWVSLLMLAYNTVFLIFLVTLIVAVDLQNVVLAVFSLVVIFVLFLVVHVYMTALWHLASVVSVLEPIYGLAAMKKSYELLKGKTLMACSMVFIYLVHCGFIAGVFGAVVVRGGDDYGIFARIVAGGFLVGVLVIVNLIGLLVQSVFYYVCKSFHHQEIDKSALHDHLGGYLGEYVPLKSNIQMENFEV*
case38b_00004092-RA	Brassicaceae	495	44.85	495	44.85	165	4	10811258	10811776	-													MNCLARLSRLYYPTLSLASKIFCSLLASTDLHDTPYPETIRKHRELSLSLSKPRWFTLSRGPTRIPSPSSRWFTSRFSLSRTTRNLMVSVQVVVFRLSLVGFLRMGKLSGVIFCSQSPSQVLLRNLLLPLFESLLVHGNTLIMSIHGSNSQLIPTRSKSYISQV*
case38b_00004093-RA	cellular_organisms	3118	40.67	2424	43.11	808	4	10813209	10817093	+	AT4G19960.2	cellular organisms	3121	40.47	2424	43.11	808	3861	2424	808	identical	same	MAERVEASSVPEGENTIEEREVGAMWELEQKLDQPMDEEANKLNNMYREKGLSMLMLLRLSFQSLGIVYGDLGTSPLYVFYNTFPDGIDDSEDVIGALSLIIYSLLLIPLIKYVFIVCKANDNGQGGTLAIYSLLCRHAKVKLIPNQHRSDEDLTTYSRTVSAEGSFAAKTKKWLEGKEWRKRALLVVVLLGTCMMIGDGILTPAISVLSATGGIKVNNPKMSGDIVVLVAIVILIGLFSMQHYGTDKVGWLFAPIVLIWFLFIGATGMYNICKYDTSVLKAFSPTYIYLYFKRRGRDGWISLGGILLSITGTEALYADIAYFPLLAIQLAFTFFVFPCLLLAYCGQAAYLVIHKEHYQDAFYASIPDSVYWPMFIVATGAAIVGSQATISGTYSIVKQAVAHGCFPRVKIVHTSKKFLGQIYCPDINWILMLGCIAVTASFKKQSQIGNAYGTAVVLVMLVTTLLMVLIMLLVWHCHWILVLIFTFLSFFVELSYFSAVIFKIDEGGWVPLIIAAISLLVMSVWHYATVKKYEFEMHSKVSMSWILGLGPSLGLVRVPGIGLVYTELASGVPHIFSHFITNLPAIHSVVVFVCVKYLPVYTVPEEERFLVKRIGPKTFRMFRCVARYGYKDLHKKDDDFENKLLTKLSSFIRIETMMEPTSNSSTYSSTYSVNHTQDSTVDLIHNNNNHNHNNNMDMFSSMVDYTVSTLDTIVSAESLHNTVSFSQDNTVEEEETDELEFLKTCKESGVVHIMGNTVVKARTGSWLPKKIAIDYVYAFLAKICRANSVILHVPHETLLNVGQVFYV*	MAERVEASSVPEGENTIEEREVGAMWELEQKLDQPMDEEANKLNNMYREKGLSMLMLLRLSFQSLGIVYGDLGTSPLYVFYNTFPDGIDDSEDVIGALSLIIYSLLLIPLIKYVFIVCKANDNGQGGTLAIYSLLCRHAKVKLIPNQHRSDEDLTTYSRTVSAEGSFAAKTKKWLEGKEWRKRALLVVVLLGTCMMIGDGILTPAISVLSATGGIKVNNPKMSGDIVVLVAIVILIGLFSMQHYGTDKVGWLFAPIVLIWFLFIGATGMYNICKYDTSVLKAFSPTYIYLYFKRRGRDGWISLGGILLSITGTEALYADIAYFPLLAIQLAFTFFVFPCLLLAYCGQAAYLVIHKEHYQDAFYASIPDSVYWPMFIVATGAAIVGSQATISGTYSIVKQAVAHGCFPRVKIVHTSKKFLGQIYCPDINWILMLGCIAVTASFKKQSQIGNAYGTAVVLVMLVTTLLMVLIMLLVWHCHWILVLIFTFLSFFVELSYFSAVIFKIDEGGWVPLIIAAISLLVMSVWHYATVKKYEFEMHSKVSMSWILGLGPSLGLVRVPGIGLVYTELASGVPHIFSHFITNLPAIHSVVVFVCVKYLPVYTVPEEERFLVKRIGPKTFRMFRCVARYGYKDLHKKDDDFENKLLTKLSSFIRIETMMEPTSNSSTYSSTYSVNHTQDSTVDLIHNNNNHNHNNNMDMFSSMVDYTVSTLDTIVSAESLHNTVSFSQDNTVEEEETDELEFLKTCKESGVVHIMGNTVVKARTGSWLPKKIAIDYVYAFLAKICRANSVILHVPHETLLNVGQVFYV*
case38b_00004093-RA	cellular_organisms	3118	40.67	2424	43.11	808	4	10813209	10817093	+	AT4G19960.1	cellular organisms	2804	41.23	2472	42.72	824	3522	2415	824	homologous	same	MAERVEASSVPEGENTIEEREVGAMWELEQKLDQPMDEEANKLNNMYREKGLSMLMLLRLSFQSLGIVYGDLGTSPLYVFYNTFPDGIDDSEDVIGALSLIIYSLLLIPLIKYVFIVCKANDNGQGGTLAIYSLLCRHAKVKLIPNQHRSDEDLTTYSRTVSAEGSFAAKTKKWLEGKEWRKRALLVVVLLGTCMMIGDGILTPAISVLSATGGIKVNNPKMSGDIVVLVAIVILIGLFSMQHYGTDKVGWLFAPIVLIWFLFIGATGMYNICKYDTSVLKAFSPTYIYLYFKRRGRDGWISLGGILLSITGTEALYADIAYFPLLAIQLAFTFFVFPCLLLAYCGQAAYLVIHKEHYQDAFYASIPDSVYWPMFIVATGAAIVGSQATISGTYSIVKQAVAHGCFPRVKIVHTSKKFLGQIYCPDINWILMLGCIAVTASFKKQSQIGNAYGTAVVLVMLVTTLLMVLIMLLVWHCHWILVLIFTFLSFFVELSYFSAVIFKIDEGGWVPLIIAAISLLVMSVWHYATVKKYEFEMHSKVSMSWILGLGPSLGLVRVPGIGLVYTELASGVPHIFSHFITNLPAIHSVVVFVCVKYLPVYTVPEEERFLVKRIGPKTFRMFRCVARYGYKDLHKKDDDFENKLLTKLSSFIRIETMMEPTSNSSTYSSTYSVNHTQDSTVDLIHNNNNHNHNNNMDMFSSMVDYTVSTLDTIVSAESLHNTVSFSQDNTVEEEETDELEFLKTCKESGVVHIMGNTVVKARTGSWLPKKIAIDYVYAFLAKICRANSVILHVPHETLLNVGQVFYV*	MAERVEASSVPEGENTIEEREVGAMWELEQKLDQPMDEEANKLNNMYREKGLSMLMLLRLSFQSLGIVYGDLGTSPLYVFYNTFPDGIDDSEDVIGALSLIIYSLLLIPLIKYVFIVCKANDNGQGGTLAIYSLLCRHAKVKLIPNQHRSDEDLTTYSRTVSAEGSFAAKTKKWLEGKEWRKRALLVVVLLGTCMMIGDGILTPAISVLSATGGIKVNNPKMSGDIVVLVAIVILIGLFSMQHYGTDKVGWLFAPIVLIWFLFIGATGMYNICKYDTSVLKAFSPTYIYLYFKRRGRDGWISLGGILLSITGTEALYADIAYFPLLAIQLAFTFFVFPCLLLAYCGQAAYLVIHKEHYQDAFYASIPDSVYWPMFIVATGAAIVGSQATISGTYSIVKQAVAHGCFPRVKIVHTSKKFLGQIYCPDINWILMLGCIAVTASFKKQSQIGNAYGKMTTTSKYKKNYFSQWTAVVLVMLVTTLLMVLIMLLVWHCHWILVLIFTFLSFFVELSYFSAVIFKIDEGGWVPLIIAAISLLVMSVWHYATVKKYEFEMHSKVSMSWILGLGPSLGLVRVPGIGLVYTELASGVPHIFSHFITNLPAIHSVVVFVCVKYLPVYTVPEEERFLVKRIGPKTFRMFRCVARYGYKDLHKKDDDFENKLLTKLSSFIRIETMMEPTSNSSTYSSTYSVNHTQDSTVDLIHNNNNHNHNNNMDMFSSMVDYTVSTLDTIVSAESLHNTVSFSQDNTVEEEETDELEFLKTCKESGVVHIMGNTVVKARTGSWLPKKIAIDYVYAFLAKICRANSVILHVPHETLLNVGQVFYV*
case38b_00004093-RA	cellular_organisms	3118	40.67	2424	43.11	808	4	10813209	10817093	+	AT4G19960.3	cellular organisms	3105	40.35	2502	42.65	834	3793	2415	834	homologous	same	MAERVEASSVPEGENTIEEREVGAMWELEQKLDQPMDEEANKLNNMYREKGLSMLMLLRLSFQSLGIVYGDLGTSPLYVFYNTFPDGIDDSEDVIGALSLIIYSLLLIPLIKYVFIVCKANDNGQGGTLAIYSLLCRHAKVKLIPNQHRSDEDLTTYSRTVSAEGSFAAKTKKWLEGKEWRKRALLVVVLLGTCMMIGDGILTPAISVLSATGGIKVNNPKMSGDIVVLVAIVILIGLFSMQHYGTDKVGWLFAPIVLIWFLFIGATGMYNICKYDTSVLKAFSPTYIYLYFKRRGRDGWISLGGILLSITGTEALYADIAYFPLLAIQLAFTFFVFPCLLLAYCGQAAYLVIHKEHYQDAFYASIPDSVYWPMFIVATGAAIVGSQATISGTYSIVKQAVAHGCFPRVKIVHTSKKFLGQIYCPDINWILMLGCIAVTASFKKQSQIGNAYGTAVVLVMLVTTLLMVLIMLLVWHCHWILVLIFTFLSFFVELSYFSAVIFKIDEGGWVPLIIAAISLLVMSVWHYATVKKYEFEMHSKVSMSWILGLGPSLGLVRVPGIGLVYTELASGVPHIFSHFITNLPAIHSVVVFVCVKYLPVYTVPEEERFLVKRIGPKTFRMFRCVARYGYKDLHKKDDDFENKLLTKLSSFIRIETMMEPTSNSSTYSSTYSVNHTQDSTVDLIHNNNNHNHNNNMDMFSSMVDYTVSTLDTIVSAESLHNTVSFSQDNTVEEEETDELEFLKTCKESGVVHIMGNTVVKARTGSWLPKKIAIDYVYAFLAKICRANSVILHVPHETLLNVGQVFYV*	MAERVEASSVPEGENTIEEREVGAMWELEQKLDQPMDEEANKLNNMYREKGLSMLMLLRLSFQSLGIVYGDLGTSPLYVFYNTFPDGIDDSEDVIGALSLIIYSLLLIPLIKYVFIVCKANDNGQGGTLAIYSLLCRHAKVKLIPNQHRSDEDLTTYSRTVSAEGSFAAKTKKWLEGKEWRKRALLVVVLLGTCMMIGDGILTPAISGKASLLFFFLRLTKKDDNSLQNHLLTVLSATGGIKVNNPKMSGDIVVLVAIVILIGLFSMQHYGTDKVGWLFAPIVLIWFLFIGATGMYNICKYDTSVLKAFSPTYIYLYFKRRGRDGWISLGGILLSITGTEALYADIAYFPLLAIQLAFTFFVFPCLLLAYCGQAAYLVIHKEHYQDAFYASIPDSVYWPMFIVATGAAIVGSQATISGTYSIVKQAVAHGCFPRVKIVHTSKKFLGQIYCPDINWILMLGCIAVTASFKKQSQIGNAYGTAVVLVMLVTTLLMVLIMLLVWHCHWILVLIFTFLSFFVELSYFSAVIFKIDEGGWVPLIIAAISLLVMSVWHYATVKKYEFEMHSKVSMSWILGLGPSLGLVRVPGIGLVYTELASGVPHIFSHFITNLPAIHSVVVFVCVKYLPVYTVPEEERFLVKRIGPKTFRMFRCVARYGYKDLHKKDDDFENKLLTKLSSFIRIETMMEPTSNSSTYSSTYSVNHTQDSTVDLIHNNNNHNHNNNMDMFSSMVDYTVSTLDTIVSAESLHNTVSFSQDNTVEEEETDELEFLKTCKESGVVHIMGNTVVKARTGSWLPKKIAIDYVYAFLAKICRANSVILHVPHETLLNVGQVFYV*
case38b_00004093-RA	cellular_organisms	3118	40.67	2424	43.11	808	4	10813209	10817093	+	AT4G19960.4	cellular organisms	1899	43.23	1761	44.35	587	2415	1755	587	homologous	same	MAERVEASSVPEGENTIEEREVGAMWELEQKLDQPMDEEANKLNNMYREKGLSMLMLLRLSFQSLGIVYGDLGTSPLYVFYNTFPDGIDDSEDVIGALSLIIYSLLLIPLIKYVFIVCKANDNGQGGTLAIYSLLCRHAKVKLIPNQHRSDEDLTTYSRTVSAEGSFAAKTKKWLEGKEWRKRALLVVVLLGTCMMIGDGILTPAISVLSATGGIKVNNPKMSGDIVVLVAIVILIGLFSMQHYGTDKVGWLFAPIVLIWFLFIGATGMYNICKYDTSVLKAFSPTYIYLYFKRRGRDGWISLGGILLSITGTEALYADIAYFPLLAIQLAFTFFVFPCLLLAYCGQAAYLVIHKEHYQDAFYASIPDSVYWPMFIVATGAAIVGSQATISGTYSIVKQAVAHGCFPRVKIVHTSKKFLGQIYCPDINWILMLGCIAVTASFKKQSQIGNAYGTAVVLVMLVTTLLMVLIMLLVWHCHWILVLIFTFLSFFVELSYFSAVIFKIDEGGWVPLIIAAISLLVMSVWHYATVKKYEFEMHSKVSMSWILGLGPSLGLVRVPGIGLVYTELASGVPHIFSHFITNLPAIHSVVVFVCVKYLPVYTVPEEERFLVKRIGPKTFRMFRCVARYGYKDLHKKDDDFENKLLTKLSSFIRIETMMEPTSNSSTYSSTYSVNHTQDSTVDLIHNNNNHNHNNNMDMFSSMVDYTVSTLDTIVSAESLHNTVSFSQDNTVEEEETDELEFLKTCKESGVVHIMGNTVVKARTGSWLPKKIAIDYVYAFLAKICRANSVILHVPHETLLNVGQVFYV*	MSGDIVVLVAIVILIGLFSMQHYGTDKVGWLFAPIVLIWFLFIGATGMYNICKYDTSVLKAFSPTYIYLYFKRRGRDGWISLGGILLSITGTEALYADIAYFPLLAIQLAFTFFVFPCLLLAYCGQAAYLVIHKEHYQDAFYASIPDSVYWPMFIVATGAAIVGSQATISGTYSIVKQAVAHGCFPRVKIVHTSKKFLGQIYCPDINWILMLGCIAVTASFKKQSQIGNAYGTAVVLVMLVTTLLMVLIMLLVWHCHWILVLIFTFLSFFVELSYFSAVIFKIDEGGWVPLIIAAISLLVMSVWHYATVKKYEFEMHSKVSMSWILGLGPSLGLVRVPGIGLVYTELASGVPHIFSHFITNLPAIHSVVVFVCVKYLPVYTVPEEERFLVKRIGPKTFRMFRCVARYGYKDLHKKDDDFENKLLTKLSSFIRIETMMEPTSNSSTYSSTYSVNHTQDSTVDLIHNNNNHNHNNNMDMFSSMVDYTVSTLDTIVSAESLHNTVSFSQDNTVEEEETDELEFLKTCKESGVVHIMGNTVVKARTGSWLPKKIAIDYVYAFLAKICRANSVILHVPHETLLNVGQVFYV*
case38b_00004094-RA	Eukaryota	2615	39.54	2262	41.47	754	4	10818085	10825539	+	AT4G19970.1	Eukaryota	1349	40.03	1134	42.33	378	2576	1118	373	homologous	same	MKSTNDESPSLGYDFAGVSIKDGKSKPPAPVICYDGLFGGRDVIRIVLLVTTVTLSCLLFYKSANNPLNMVFSPWKTDCYASKLTNESSSKTEPKKEPVSELERVLMNAAMEDNTVIITALNQAWAEPNSTFDVFRESFKVGIETERLLKHVIAVCLDIKAYDQCLKVHPHCYLINATDSDQLSGPNRFMTPGYLKLIWRRMDLLRQVIGLGYNFIFTDADILWLRDPFPRFFPDADFQITCDDYNGRPSDKKNHVNSGFTYVKANNKTSKFYKYWIRSSRKFPGKHDQDVFNFIKNDLHVEKLGIKMRFFDTVYFGGFCQPSRDINVVNTMHANCCIGLDNKVNNLKAALEDWKRYVSLNTTVSETKWNIPPSIKNRQNKQRREQRKRKKRFKPPQEHMNSSPSSSSSPSSFLDYGSAIGQKEVKKILVLVLGLAACLLLYKTAYPLHQELDVNNLSSRPLLDHTSSSSPLTRSKSISFREVLENASTENRTVIVTTLNQAWAEPNSLFDLFLESFRIGQGTKKLLQHVVVVCLDSKAFARCSQLHPNCYYLKTTGTDFSGEKLFATPDYLKMMWRRIELLTQVLEMGYNFIFTDADIMWLRDPFPRLYPDGDFQMACDRFFGDPHDSDNWVNGGFTYVKSNHRSIEFYKFWYNSRLDYPKMHDQDVFNQIKHKALVSEIGIQMRFFDTVYFGGFCQTSRDINLVCTMHANCCVGLAKKLHDLNLVLDDWRNYLSLSEPVKNTTWSVPMKCT*	MKSTNDESPSLGYDFAGVSIKDGKSKPPAPVICYDGLFGGRDVIRIVLLVTTVTLSCLLFYKSANNPLNMVFSPWKTDCYASKLTNESSSKTEPKKEPVSELERVLMNAAMEDNTVIITALNQAWAEPNSTFDVFRESFKVGIETERLLKHVIAVCLDIKAYDQCLKVHPHCYLINATDSDQLSGPNRFMTPGYLKLIWRRMDLLRQVIGLGYNFIFTDADILWLRDPFPRFFPDADFQITCDDYNGRPSDKKNHVNSGFTYVKANNKTSKFYKYWIRSSRKFPGKHDQDVFNFIKNDLHVEKLGIKMRFFDTVYFGGFCQPSRDINVVNTMHANCCIGLDNKVNNLKAALEDWKRYVSLNTTVSETKWNIPPRCGY*
case38b_00004094-RA	Eukaryota	2615	39.54	2262	41.47	754	4	10818085	10825539	+	AT4G19975.1	Eukaryota	1219	40.11	1065	40.85	355	1816	1062	342	homologous	same	MKSTNDESPSLGYDFAGVSIKDGKSKPPAPVICYDGLFGGRDVIRIVLLVTTVTLSCLLFYKSANNPLNMVFSPWKTDCYASKLTNESSSKTEPKKEPVSELERVLMNAAMEDNTVIITALNQAWAEPNSTFDVFRESFKVGIETERLLKHVIAVCLDIKAYDQCLKVHPHCYLINATDSDQLSGPNRFMTPGYLKLIWRRMDLLRQVIGLGYNFIFTDADILWLRDPFPRFFPDADFQITCDDYNGRPSDKKNHVNSGFTYVKANNKTSKFYKYWIRSSRKFPGKHDQDVFNFIKNDLHVEKLGIKMRFFDTVYFGGFCQPSRDINVVNTMHANCCIGLDNKVNNLKAALEDWKRYVSLNTTVSETKWNIPPSIKNRQNKQRREQRKRKKRFKPPQEHMNSSPSSSSSPSSFLDYGSAIGQKEVKKILVLVLGLAACLLLYKTAYPLHQELDVNNLSSRPLLDHTSSSSPLTRSKSISFREVLENASTENRTVIVTTLNQAWAEPNSLFDLFLESFRIGQGTKKLLQHVVVVCLDSKAFARCSQLHPNCYYLKTTGTDFSGEKLFATPDYLKMMWRRIELLTQVLEMGYNFIFTDADIMWLRDPFPRLYPDGDFQMACDRFFGDPHDSDNWVNGGFTYVKSNHRSIEFYKFWYNSRLDYPKMHDQDVFNQIKHKALVSEIGIQMRFFDTVYFGGFCQTSRDINLVCTMHANCCVGLAKKLHDLNLVLDDWRNYLSLSEPVKNTTWSVPMKCT*	MNSSPSSSSSPSSFLDYGSAIGQKEVKKILVLVLGLAACLLLYKTAYPLHQELDVNNLSSRPLLDHTSSSSPLTRSKSISFREVLENASTENRTVIVTTLNQAWAEPNSLFDLFLESFRIGQGTKKLLQHVVVVCLDSKAFARCSQLHPNCYYLKTTGTDFSGEKLFATPDYLKMMWRRIELLTQVLEMGYNFIFTDADIMWLRDPFPRLYPDGDFQMACDRFFGDPHDSDNWVNGGFTYVKSNHRSIEFYKFWYNSRLDYPKMHDQDVFNQIKHKALVSEIGIQMRFFDTVYFGGFCQTSRDINLVCTMHANCCVGLAKKLHDLNLVLDDWRNYLSLSEPVKNTTWSVPMKCT*
case38b_00004095-RA	Mesangiospermae	417	47.48	417	47.48	139	4	10827415	10828536	-	AT4G19980.1	Mesangiospermae	712	40.03	384	49.48	128	629	379	127	homologous	same	MGFSRHIHGGKATTATAVTKKSNVPTPTPNCCVTCLARLIRKLKKKGRLLLATSTARRQGSSLQCRYDPMSYSLNFDGGACGTLPDDEDYYLRFYAFSSRYVTTTNNIRKRPPLPRESFSSASHEFIHGKYYQNREII*	MGFSRHIHGGKATTATAVTKKSNVPTPTPNCCVTCLARLIRKLKKKGRLLLATSTARRQGSSLQCRYDPMSYSLNFDGGACGTLPDDEDYYLRFYAFSSRYVTTTNNIRKRPPLPRESFSSASHEFM*
case38b_00004096-RA	Magnoliophyta	4265	38.52	2382	40.09	794	4	10830227	10835708	+	AT4G19985.4	Viridiplantae	1365	38.53	810	40	270	2005				opposite	MSSGECSNVQLDDHRKNNLEIDEGREFESKEEAFEFYKEYANSVGFTTIIKASRRSRMTGKFIDAKFVCTRYGSKKEDIDTGLGTDGFNIPQARKRGRINRSSSKTDCKAFLHVKRRQDGRWVVRSLVKEHNHEIFTGQADSLRELSGRRKLEKLNGAIVKEVKSRKLEDGDVERLLNFFTDMQVENPFFFYSIDLSEEQSLRNIFWVDAKGRFDYTCFSDVVSIDTTFIKNEYKLPLVAFTGVNHHGQFLLLGFGLLLTDESKSGFVWLFRAWLKAMHGCRPRVILTKHDQMLKEAVLEVFPSSRHCFYMWDTLGQMPEKLGHVIRLEKKLVDEINDAIYGSCQSEDFEKNWWEVVDRFHMRDNVWLQSLYEDREYWVPVYMKDVSLAGMCTAQRSDSVNSGLDKYIQRKTTFKAFLEQYKKMIQERYEEEEKSEIETLYKQPGLKSPSPFGKQMAEVYTREMFKKFQVEVLGGVACHPKKESEEDGVNKRTFRVQDYEQNRSFVVVWNSESSEVVCSCRLFELKGFLCRHAMIVLQMSGELSIPSQYVLKRWTKDAKSREVMESDQTDVESTKAQRYKDLCLRSLKLSEEASLSEESYNAVVNVLNEALRKWENKSNLIQNLEESESVTAQDLPIHEEQNNTYDMNKDDNVADTGQEYSLQEVWKVTALQEQRNRYSILDDYLSAQHMSHEMGQINSMASNRNGYCSVHQNIHSLQGQSITHPRLYETVSCSLNENNQVSDQKLCMKDYKIWDNQLLDIILSNIAMLRNINTPTGISLTESLALPFSSTRI*	MGLVGCVGKSSLVSMELRWARRRKSDNAASALPRSIPIYISTLKKDINLEELRNLYSLCNHSCNRLSEKDSNVEKIVDMKKLRRAISRSDVIVSVFCKPQHVDVDDAVLYSEEESLSSSLYTSEFGRQNKDDSFLGDLFQNAVPLTPSNGQLVGFGRAYSDYGLTASIHDLMVLPSLQRMGIGKLIVNRIVRSDGIFHYDFALLKTLKLLLKVRSSFIKNCYNRLLTSRDIYDIAALCFEDERPFFKACGFGDDRMGSTTMMFTKSLEA*
case38b_00004096-RA	Magnoliophyta	4265	38.52	2382	40.09	794	4	10830227	10835708	+	AT4G19985.5	Magnoliopsida	1430	39.3	543	39.78	181	2039				opposite	MSSGECSNVQLDDHRKNNLEIDEGREFESKEEAFEFYKEYANSVGFTTIIKASRRSRMTGKFIDAKFVCTRYGSKKEDIDTGLGTDGFNIPQARKRGRINRSSSKTDCKAFLHVKRRQDGRWVVRSLVKEHNHEIFTGQADSLRELSGRRKLEKLNGAIVKEVKSRKLEDGDVERLLNFFTDMQVENPFFFYSIDLSEEQSLRNIFWVDAKGRFDYTCFSDVVSIDTTFIKNEYKLPLVAFTGVNHHGQFLLLGFGLLLTDESKSGFVWLFRAWLKAMHGCRPRVILTKHDQMLKEAVLEVFPSSRHCFYMWDTLGQMPEKLGHVIRLEKKLVDEINDAIYGSCQSEDFEKNWWEVVDRFHMRDNVWLQSLYEDREYWVPVYMKDVSLAGMCTAQRSDSVNSGLDKYIQRKTTFKAFLEQYKKMIQERYEEEEKSEIETLYKQPGLKSPSPFGKQMAEVYTREMFKKFQVEVLGGVACHPKKESEEDGVNKRTFRVQDYEQNRSFVVVWNSESSEVVCSCRLFELKGFLCRHAMIVLQMSGELSIPSQYVLKRWTKDAKSREVMESDQTDVESTKAQRYKDLCLRSLKLSEEASLSEESYNAVVNVLNEALRKWENKSNLIQNLEESESVTAQDLPIHEEQNNTYDMNKDDNVADTGQEYSLQEVWKVTALQEQRNRYSILDDYLSAQHMSHEMGQINSMASNRNGYCSVHQNIHSLQGQSITHPRLYETVSCSLNENNQVSDQKLCMKDYKIWDNQLLDIILSNIAMLRNINTPTGISLTESLALPFSSTRI*	MGLVGCVGKSSLVSMELRWARRRKSDNAASALPRSIPIYISTLKKDINLEELRNLYSLCNHSCNRLSEKDSNVEKIVDMKKLRRAISRSDVIVSVFCKPQHVDVDDAVLYSEEESLSSSLYTSEFGRQNKDDSFLGDLFQNAVPLTPSNGQLVGFGRAYSDYGLTASIHDLMVLLPIAQV*
case38b_00004096-RA	Magnoliophyta	4265	38.52	2382	40.09	794	4	10830227	10835708	+	AT4G19990.1	Magnoliopsida	2835	37.67	2088	40.28	696	3285	2066	677	homologous	same	MSSGECSNVQLDDHRKNNLEIDEGREFESKEEAFEFYKEYANSVGFTTIIKASRRSRMTGKFIDAKFVCTRYGSKKEDIDTGLGTDGFNIPQARKRGRINRSSSKTDCKAFLHVKRRQDGRWVVRSLVKEHNHEIFTGQADSLRELSGRRKLEKLNGAIVKEVKSRKLEDGDVERLLNFFTDMQVENPFFFYSIDLSEEQSLRNIFWVDAKGRFDYTCFSDVVSIDTTFIKNEYKLPLVAFTGVNHHGQFLLLGFGLLLTDESKSGFVWLFRAWLKAMHGCRPRVILTKHDQMLKEAVLEVFPSSRHCFYMWDTLGQMPEKLGHVIRLEKKLVDEINDAIYGSCQSEDFEKNWWEVVDRFHMRDNVWLQSLYEDREYWVPVYMKDVSLAGMCTAQRSDSVNSGLDKYIQRKTTFKAFLEQYKKMIQERYEEEEKSEIETLYKQPGLKSPSPFGKQMAEVYTREMFKKFQVEVLGGVACHPKKESEEDGVNKRTFRVQDYEQNRSFVVVWNSESSEVVCSCRLFELKGFLCRHAMIVLQMSGELSIPSQYVLKRWTKDAKSREVMESDQTDVESTKAQRYKDLCLRSLKLSEEASLSEESYNAVVNVLNEALRKWENKSNLIQNLEESESVTAQDLPIHEEQNNTYDMNKDDNVADTGQEYSLQEVWKVTALQEQRNRYSILDDYLSAQHMSHEMGQINSMASNRNGYCSVHQNIHSLQGQSITHPRLYETVSCSLNENNQVSDQKLCMKDYKIWDNQLLDIILSNIAMLRNINTPTGISLTESLALPFSSTRI*	MTGKFIDAKFVCTRYGSKKEDIDTGLGTDGFNIPQARKRGRINRSSSKTDCKAFLHVKRRQDGRWVVRSLVKEHNHEIFTGQADSLRELSGRRKLEKLNGAIVKEVKSRKLEDGDVERLLNFFTDMQVENPFFFYSIDLSEEQSLRNIFWVDAKGRFDYTCFSDVVSIDTTFIKNEYKLPLVAFTGVNHHGQFLLLGFGLLLTDESKSGFVWLFRAWLKAMHGCRPRVILTKHDQMLKEAVLEVFPSSRHCFYMWDTLGQMPEKLGHVIRLEKKLVDEINDAIYGSCQSEDFEKNWWEVVDRFHMRDNVWLQSLYEDREYWVPVYMKDVSLAGMCTAQRSDSVNSGLDKYIQRKTTFKAFLEQYKKMIQERYEEEEKSEIETLYKQPGLKSPSPFGKQMAEVYTREMFKKFQVEVLGGVACHPKKESEEDGVNKRTFRVQDYEQNRSFVVVWNSESSEVVCSCRLFELKGFLCRHAMIVLQMSGELSIPSQYVLKRWTKDAKSREVMESDQTDVESTKAQRYKDLCLRSLKLSEEASLSEESYNAVVNVLNEALRKWENKSNLIQNLEESESVTAQDLPIHEEQNNTYDMNKDDNVADTGQEYSLQEVWKVTALQEQRNRYSILDDYLSAQHMSHEMGQINSMASNRNGYCSVHQNIHSLQGQSITHPRLYETEQSSFRPEAMYERLQDMVKDLN*
case38b_00004096-RA	Magnoliophyta	4265	38.52	2382	40.09	794	4	10830227	10835708	+	AT4G19985.1	cellular organisms	1303	39.37	714	41.18	238	2039				opposite	MSSGECSNVQLDDHRKNNLEIDEGREFESKEEAFEFYKEYANSVGFTTIIKASRRSRMTGKFIDAKFVCTRYGSKKEDIDTGLGTDGFNIPQARKRGRINRSSSKTDCKAFLHVKRRQDGRWVVRSLVKEHNHEIFTGQADSLRELSGRRKLEKLNGAIVKEVKSRKLEDGDVERLLNFFTDMQVENPFFFYSIDLSEEQSLRNIFWVDAKGRFDYTCFSDVVSIDTTFIKNEYKLPLVAFTGVNHHGQFLLLGFGLLLTDESKSGFVWLFRAWLKAMHGCRPRVILTKHDQMLKEAVLEVFPSSRHCFYMWDTLGQMPEKLGHVIRLEKKLVDEINDAIYGSCQSEDFEKNWWEVVDRFHMRDNVWLQSLYEDREYWVPVYMKDVSLAGMCTAQRSDSVNSGLDKYIQRKTTFKAFLEQYKKMIQERYEEEEKSEIETLYKQPGLKSPSPFGKQMAEVYTREMFKKFQVEVLGGVACHPKKESEEDGVNKRTFRVQDYEQNRSFVVVWNSESSEVVCSCRLFELKGFLCRHAMIVLQMSGELSIPSQYVLKRWTKDAKSREVMESDQTDVESTKAQRYKDLCLRSLKLSEEASLSEESYNAVVNVLNEALRKWENKSNLIQNLEESESVTAQDLPIHEEQNNTYDMNKDDNVADTGQEYSLQEVWKVTALQEQRNRYSILDDYLSAQHMSHEMGQINSMASNRNGYCSVHQNIHSLQGQSITHPRLYETVSCSLNENNQVSDQKLCMKDYKIWDNQLLDIILSNIAMLRNINTPTGISLTESLALPFSSTRI*	MGLVGCVGKSSLVSMELRWARRRKSDNAASALPRSIPIYISTLKKDINLEELRNLYSLCNHSCNRLSEKDSNVEKIVDMKKLRRAISRSDVIVSVFCKPQHVDVDDAVLYSEEESLSSSLYTSEFGRQNKDDSFLGDLFQNAVPLTPSNGQLVGFGRAYSDYGLTASIHDLMVLPSLQRMGIGKLIVNRIVRLLTSRDIYDIAALCFEDERPFFKACGFGDDRMGSTTMMFTKSLEA*
case38b_00004096-RA	Magnoliophyta	4265	38.52	2382	40.09	794	4	10830227	10835708	+	AT4G19985.3	Magnoliopsida	1492	38.54	543	39.78	181	2005				opposite	MSSGECSNVQLDDHRKNNLEIDEGREFESKEEAFEFYKEYANSVGFTTIIKASRRSRMTGKFIDAKFVCTRYGSKKEDIDTGLGTDGFNIPQARKRGRINRSSSKTDCKAFLHVKRRQDGRWVVRSLVKEHNHEIFTGQADSLRELSGRRKLEKLNGAIVKEVKSRKLEDGDVERLLNFFTDMQVENPFFFYSIDLSEEQSLRNIFWVDAKGRFDYTCFSDVVSIDTTFIKNEYKLPLVAFTGVNHHGQFLLLGFGLLLTDESKSGFVWLFRAWLKAMHGCRPRVILTKHDQMLKEAVLEVFPSSRHCFYMWDTLGQMPEKLGHVIRLEKKLVDEINDAIYGSCQSEDFEKNWWEVVDRFHMRDNVWLQSLYEDREYWVPVYMKDVSLAGMCTAQRSDSVNSGLDKYIQRKTTFKAFLEQYKKMIQERYEEEEKSEIETLYKQPGLKSPSPFGKQMAEVYTREMFKKFQVEVLGGVACHPKKESEEDGVNKRTFRVQDYEQNRSFVVVWNSESSEVVCSCRLFELKGFLCRHAMIVLQMSGELSIPSQYVLKRWTKDAKSREVMESDQTDVESTKAQRYKDLCLRSLKLSEEASLSEESYNAVVNVLNEALRKWENKSNLIQNLEESESVTAQDLPIHEEQNNTYDMNKDDNVADTGQEYSLQEVWKVTALQEQRNRYSILDDYLSAQHMSHEMGQINSMASNRNGYCSVHQNIHSLQGQSITHPRLYETVSCSLNENNQVSDQKLCMKDYKIWDNQLLDIILSNIAMLRNINTPTGISLTESLALPFSSTRI*	MGLVGCVGKSSLVSMELRWARRRKSDNAASALPRSIPIYISTLKKDINLEELRNLYSLCNHSCNRLSEKDSNVEKIVDMKKLRRAISRSDVIVSVFCKPQHVDVDDAVLYSEEESLSSSLYTSEFGRQNKDDSFLGDLFQNAVPLTPSNGQLVGFGRAYSDYGLTASIHDLMVLLPIAQV*
case38b_00004096-RA	Magnoliophyta	4265	38.52	2382	40.09	794	4	10830227	10835708	+	AT4G19985.6	cellular organisms	1326	37.41	714	41.18	238	1781				opposite	MSSGECSNVQLDDHRKNNLEIDEGREFESKEEAFEFYKEYANSVGFTTIIKASRRSRMTGKFIDAKFVCTRYGSKKEDIDTGLGTDGFNIPQARKRGRINRSSSKTDCKAFLHVKRRQDGRWVVRSLVKEHNHEIFTGQADSLRELSGRRKLEKLNGAIVKEVKSRKLEDGDVERLLNFFTDMQVENPFFFYSIDLSEEQSLRNIFWVDAKGRFDYTCFSDVVSIDTTFIKNEYKLPLVAFTGVNHHGQFLLLGFGLLLTDESKSGFVWLFRAWLKAMHGCRPRVILTKHDQMLKEAVLEVFPSSRHCFYMWDTLGQMPEKLGHVIRLEKKLVDEINDAIYGSCQSEDFEKNWWEVVDRFHMRDNVWLQSLYEDREYWVPVYMKDVSLAGMCTAQRSDSVNSGLDKYIQRKTTFKAFLEQYKKMIQERYEEEEKSEIETLYKQPGLKSPSPFGKQMAEVYTREMFKKFQVEVLGGVACHPKKESEEDGVNKRTFRVQDYEQNRSFVVVWNSESSEVVCSCRLFELKGFLCRHAMIVLQMSGELSIPSQYVLKRWTKDAKSREVMESDQTDVESTKAQRYKDLCLRSLKLSEEASLSEESYNAVVNVLNEALRKWENKSNLIQNLEESESVTAQDLPIHEEQNNTYDMNKDDNVADTGQEYSLQEVWKVTALQEQRNRYSILDDYLSAQHMSHEMGQINSMASNRNGYCSVHQNIHSLQGQSITHPRLYETVSCSLNENNQVSDQKLCMKDYKIWDNQLLDIILSNIAMLRNINTPTGISLTESLALPFSSTRI*	MGLVGCVGKSSLVSMELRWARRRKSDNAASALPRSIPIYISTLKKDINLEELRNLYSLCNHSCNRLSEKDSNVEKIVDMKKLRRAISRSDVIVSVFCKPQHVDVDDAVLYSEEESLSSSLYTSEFGRQNKDDSFLGDLFQNAVPLTPSNGQLVGFGRAYSDYGLTASIHDLMVLPSLQRMGIGKLIVNRIVRLLTSRDIYDIAALCFEDERPFFKACGFGDDRMGSTTMMFTKSLEA*
case38b_00004096-RA	Magnoliophyta	4265	38.52	2382	40.09	794	4	10830227	10835708	+	AT4G19990.6	Magnoliopsida	2925	37.78	2325	40.09	775	3311	2320	734	homologous	same	MSSGECSNVQLDDHRKNNLEIDEGREFESKEEAFEFYKEYANSVGFTTIIKASRRSRMTGKFIDAKFVCTRYGSKKEDIDTGLGTDGFNIPQARKRGRINRSSSKTDCKAFLHVKRRQDGRWVVRSLVKEHNHEIFTGQADSLRELSGRRKLEKLNGAIVKEVKSRKLEDGDVERLLNFFTDMQVENPFFFYSIDLSEEQSLRNIFWVDAKGRFDYTCFSDVVSIDTTFIKNEYKLPLVAFTGVNHHGQFLLLGFGLLLTDESKSGFVWLFRAWLKAMHGCRPRVILTKHDQMLKEAVLEVFPSSRHCFYMWDTLGQMPEKLGHVIRLEKKLVDEINDAIYGSCQSEDFEKNWWEVVDRFHMRDNVWLQSLYEDREYWVPVYMKDVSLAGMCTAQRSDSVNSGLDKYIQRKTTFKAFLEQYKKMIQERYEEEEKSEIETLYKQPGLKSPSPFGKQMAEVYTREMFKKFQVEVLGGVACHPKKESEEDGVNKRTFRVQDYEQNRSFVVVWNSESSEVVCSCRLFELKGFLCRHAMIVLQMSGELSIPSQYVLKRWTKDAKSREVMESDQTDVESTKAQRYKDLCLRSLKLSEEASLSEESYNAVVNVLNEALRKWENKSNLIQNLEESESVTAQDLPIHEEQNNTYDMNKDDNVADTGQEYSLQEVWKVTALQEQRNRYSILDDYLSAQHMSHEMGQINSMASNRNGYCSVHQNIHSLQGQSITHPRLYETVSCSLNENNQVSDQKLCMKDYKIWDNQLLDIILSNIAMLRNINTPTGISLTESLALPFSSTRI*	MSSGECSNVQLDDHRKNNLEIDEGREFESKEEAFEFYKEYANSVGFTTIIKASRRSRMTGKFIDAKFVCTRYGSKKEDIDTGLGTDGFNIPQARKRGRINRSSSKTDCKAFLHVKRRQDGRWVVRSLVKEHNHEIFTGQADSLRELSGRRKLEKLNGAIVKEVKSRKLEDGDVERLLNFFTDMQVENPFFFYSIDLSEEQSLRNIFWVDAKGRFDYTCFSDVVSIDTTFIKNEYKLPLVAFTGVNHHGQFLLLGFGLLLTDESKSGFVWLFRAWLKAMHGCRPRVILTKHDQMLKEAVLEVFPSSRHCFYMWDTLGQMPEKLGHVIRLEKKLVDEINDAIYGSCQSEDFEKNWWEVVDRFHMRDNVWLQSLYEDREYWVPVYMKDVSLAGMCTAQRSDSVNSGLDKYIQRKTTFKAFLEQYKKMIQERYEEEEKSEIETLYKQPGLKSPSPFGKQMAEVYTREMFKKFQVEVLGGVACHPKKESEEDGVNKRTFRVQDYEQNRSFVVVWNSESSEVVCSCRLFELKGFLCRHAMIVLQMSGELSIPSQYVLKRWTKDAKSREVMESDQTDVESTKAQRYKDLCLRSLKLSEEASLSEESYNAVVNVLNEALRKWENKSNLIQNLEESESVTAQDLPIHEEQNNTYDMNKDDNVADTGQEYSLQEVWKVTALQEQRNRYSILDDYLSAQHMSHEMGQINSMASNRNGYCSVHQNIHSLQGQSITHPRLYETEQSSFRPEAMYERLQDMGQSTVRHHPQQHCNASKHQHSNRNFSH*
case38b_00004096-RA	Magnoliophyta	4265	38.52	2382	40.09	794	4	10830227	10835708	+	AT4G19990.3	Magnoliopsida	2807	39.15	2259	39.97	753	3486	2237	734	homologous	same	MSSGECSNVQLDDHRKNNLEIDEGREFESKEEAFEFYKEYANSVGFTTIIKASRRSRMTGKFIDAKFVCTRYGSKKEDIDTGLGTDGFNIPQARKRGRINRSSSKTDCKAFLHVKRRQDGRWVVRSLVKEHNHEIFTGQADSLRELSGRRKLEKLNGAIVKEVKSRKLEDGDVERLLNFFTDMQVENPFFFYSIDLSEEQSLRNIFWVDAKGRFDYTCFSDVVSIDTTFIKNEYKLPLVAFTGVNHHGQFLLLGFGLLLTDESKSGFVWLFRAWLKAMHGCRPRVILTKHDQMLKEAVLEVFPSSRHCFYMWDTLGQMPEKLGHVIRLEKKLVDEINDAIYGSCQSEDFEKNWWEVVDRFHMRDNVWLQSLYEDREYWVPVYMKDVSLAGMCTAQRSDSVNSGLDKYIQRKTTFKAFLEQYKKMIQERYEEEEKSEIETLYKQPGLKSPSPFGKQMAEVYTREMFKKFQVEVLGGVACHPKKESEEDGVNKRTFRVQDYEQNRSFVVVWNSESSEVVCSCRLFELKGFLCRHAMIVLQMSGELSIPSQYVLKRWTKDAKSREVMESDQTDVESTKAQRYKDLCLRSLKLSEEASLSEESYNAVVNVLNEALRKWENKSNLIQNLEESESVTAQDLPIHEEQNNTYDMNKDDNVADTGQEYSLQEVWKVTALQEQRNRYSILDDYLSAQHMSHEMGQINSMASNRNGYCSVHQNIHSLQGQSITHPRLYETVSCSLNENNQVSDQKLCMKDYKIWDNQLLDIILSNIAMLRNINTPTGISLTESLALPFSSTRI*	MSSGECSNVQLDDHRKNNLEIDEGREFESKEEAFEFYKEYANSVGFTTIIKASRRSRMTGKFIDAKFVCTRYGSKKEDIDTGLGTDGFNIPQARKRGRINRSSSKTDCKAFLHVKRRQDGRWVVRSLVKEHNHEIFTGQADSLRELSGRRKLEKLNGAIVKEVKSRKLEDGDVERLLNFFTDMQVENPFFFYSIDLSEEQSLRNIFWVDAKGRFDYTCFSDVVSIDTTFIKNEYKLPLVAFTGVNHHGQFLLLGFGLLLTDESKSGFVWLFRAWLKAMHGCRPRVILTKHDQMLKEAVLEVFPSSRHCFYMWDTLGQMPEKLGHVIRLEKKLVDEINDAIYGSCQSEDFEKNWWEVVDRFHMRDNVWLQSLYEDREYWVPVYMKDVSLAGMCTAQRSDSVNSGLDKYIQRKTTFKAFLEQYKKMIQERYEEEEKSEIETLYKQPGLKSPSPFGKQMAEVYTREMFKKFQVEVLGGVACHPKKESEEDGVNKRTFRVQDYEQNRSFVVVWNSESSEVVCSCRLFELKGFLCRHAMIVLQMSGELSIPSQYVLKRWTKDAKSREVMESDQTDVESTKAQRYKDLCLRSLKLSEEASLSEESYNAVVNVLNEALRKWENKSNLIQNLEESESVTAQDLPIHEEQNNTYDMNKDDNVADTGQEYSLQEVWKVTALQEQRNRYSILDDYLSAQHMSHEMGQINSMASNRNGYCSVHQNIHSLQGQSITHPRLYETEQSSFRPEAMYERLQDMVKDLN*
case38b_00004096-RA	Magnoliophyta	4265	38.52	2382	40.09	794	4	10830227	10835708	+	AT4G19985.2	Magnoliopsida	1677	37.33	543	39.78	181	2005				opposite	MSSGECSNVQLDDHRKNNLEIDEGREFESKEEAFEFYKEYANSVGFTTIIKASRRSRMTGKFIDAKFVCTRYGSKKEDIDTGLGTDGFNIPQARKRGRINRSSSKTDCKAFLHVKRRQDGRWVVRSLVKEHNHEIFTGQADSLRELSGRRKLEKLNGAIVKEVKSRKLEDGDVERLLNFFTDMQVENPFFFYSIDLSEEQSLRNIFWVDAKGRFDYTCFSDVVSIDTTFIKNEYKLPLVAFTGVNHHGQFLLLGFGLLLTDESKSGFVWLFRAWLKAMHGCRPRVILTKHDQMLKEAVLEVFPSSRHCFYMWDTLGQMPEKLGHVIRLEKKLVDEINDAIYGSCQSEDFEKNWWEVVDRFHMRDNVWLQSLYEDREYWVPVYMKDVSLAGMCTAQRSDSVNSGLDKYIQRKTTFKAFLEQYKKMIQERYEEEEKSEIETLYKQPGLKSPSPFGKQMAEVYTREMFKKFQVEVLGGVACHPKKESEEDGVNKRTFRVQDYEQNRSFVVVWNSESSEVVCSCRLFELKGFLCRHAMIVLQMSGELSIPSQYVLKRWTKDAKSREVMESDQTDVESTKAQRYKDLCLRSLKLSEEASLSEESYNAVVNVLNEALRKWENKSNLIQNLEESESVTAQDLPIHEEQNNTYDMNKDDNVADTGQEYSLQEVWKVTALQEQRNRYSILDDYLSAQHMSHEMGQINSMASNRNGYCSVHQNIHSLQGQSITHPRLYETVSCSLNENNQVSDQKLCMKDYKIWDNQLLDIILSNIAMLRNINTPTGISLTESLALPFSSTRI*	MGLVGCVGKSSLVSMELRWARRRKSDNAASALPRSIPIYISTLKKDINLEELRNLYSLCNHSCNRLSEKDSNVEKIVDMKKLRRAISRSDVIVSVFCKPQHVDVDDAVLYSEEESLSSSLYTSEFGRQNKDDSFLGDLFQNAVPLTPSNGQLVGFGRAYSDYGLTASIHDLMVLLPIAQV*
case38b_00004096-RA	Magnoliophyta	4265	38.52	2382	40.09	794	4	10830227	10835708	+	AT4G19985.7	Embryophyta	1156	39.36	561	40.29	187	1882				opposite	MSSGECSNVQLDDHRKNNLEIDEGREFESKEEAFEFYKEYANSVGFTTIIKASRRSRMTGKFIDAKFVCTRYGSKKEDIDTGLGTDGFNIPQARKRGRINRSSSKTDCKAFLHVKRRQDGRWVVRSLVKEHNHEIFTGQADSLRELSGRRKLEKLNGAIVKEVKSRKLEDGDVERLLNFFTDMQVENPFFFYSIDLSEEQSLRNIFWVDAKGRFDYTCFSDVVSIDTTFIKNEYKLPLVAFTGVNHHGQFLLLGFGLLLTDESKSGFVWLFRAWLKAMHGCRPRVILTKHDQMLKEAVLEVFPSSRHCFYMWDTLGQMPEKLGHVIRLEKKLVDEINDAIYGSCQSEDFEKNWWEVVDRFHMRDNVWLQSLYEDREYWVPVYMKDVSLAGMCTAQRSDSVNSGLDKYIQRKTTFKAFLEQYKKMIQERYEEEEKSEIETLYKQPGLKSPSPFGKQMAEVYTREMFKKFQVEVLGGVACHPKKESEEDGVNKRTFRVQDYEQNRSFVVVWNSESSEVVCSCRLFELKGFLCRHAMIVLQMSGELSIPSQYVLKRWTKDAKSREVMESDQTDVESTKAQRYKDLCLRSLKLSEEASLSEESYNAVVNVLNEALRKWENKSNLIQNLEESESVTAQDLPIHEEQNNTYDMNKDDNVADTGQEYSLQEVWKVTALQEQRNRYSILDDYLSAQHMSHEMGQINSMASNRNGYCSVHQNIHSLQGQSITHPRLYETVSCSLNENNQVSDQKLCMKDYKIWDNQLLDIILSNIAMLRNINTPTGISLTESLALPFSSTRI*	MGLVGCVGKSSLVSMELRWARRRKSDNAASALPRSIPIYISTLKKDINLEELRNLYSLCNHSCNRLSEKDSNVEKIVDMKKLRRAISRSDVIVSVFCKPQHVDVDDAVLYSEEESLSSSLYTSEFGRQNKDDSFLGDLFQNAVPLTPSNGQLVGFGRAYSDYGLTASIHDLMCFPGFTFTTKDGDW*
case38b_00004096-RA	Magnoliophyta	4265	38.52	2382	40.09	794	4	10830227	10835708	+	AT4G19990.2	Magnoliopsida	2666	39.38	2325	40.09	775	3449	2320	734	homologous	same	MSSGECSNVQLDDHRKNNLEIDEGREFESKEEAFEFYKEYANSVGFTTIIKASRRSRMTGKFIDAKFVCTRYGSKKEDIDTGLGTDGFNIPQARKRGRINRSSSKTDCKAFLHVKRRQDGRWVVRSLVKEHNHEIFTGQADSLRELSGRRKLEKLNGAIVKEVKSRKLEDGDVERLLNFFTDMQVENPFFFYSIDLSEEQSLRNIFWVDAKGRFDYTCFSDVVSIDTTFIKNEYKLPLVAFTGVNHHGQFLLLGFGLLLTDESKSGFVWLFRAWLKAMHGCRPRVILTKHDQMLKEAVLEVFPSSRHCFYMWDTLGQMPEKLGHVIRLEKKLVDEINDAIYGSCQSEDFEKNWWEVVDRFHMRDNVWLQSLYEDREYWVPVYMKDVSLAGMCTAQRSDSVNSGLDKYIQRKTTFKAFLEQYKKMIQERYEEEEKSEIETLYKQPGLKSPSPFGKQMAEVYTREMFKKFQVEVLGGVACHPKKESEEDGVNKRTFRVQDYEQNRSFVVVWNSESSEVVCSCRLFELKGFLCRHAMIVLQMSGELSIPSQYVLKRWTKDAKSREVMESDQTDVESTKAQRYKDLCLRSLKLSEEASLSEESYNAVVNVLNEALRKWENKSNLIQNLEESESVTAQDLPIHEEQNNTYDMNKDDNVADTGQEYSLQEVWKVTALQEQRNRYSILDDYLSAQHMSHEMGQINSMASNRNGYCSVHQNIHSLQGQSITHPRLYETVSCSLNENNQVSDQKLCMKDYKIWDNQLLDIILSNIAMLRNINTPTGISLTESLALPFSSTRI*	MSSGECSNVQLDDHRKNNLEIDEGREFESKEEAFEFYKEYANSVGFTTIIKASRRSRMTGKFIDAKFVCTRYGSKKEDIDTGLGTDGFNIPQARKRGRINRSSSKTDCKAFLHVKRRQDGRWVVRSLVKEHNHEIFTGQADSLRELSGRRKLEKLNGAIVKEVKSRKLEDGDVERLLNFFTDMQVENPFFFYSIDLSEEQSLRNIFWVDAKGRFDYTCFSDVVSIDTTFIKNEYKLPLVAFTGVNHHGQFLLLGFGLLLTDESKSGFVWLFRAWLKAMHGCRPRVILTKHDQMLKEAVLEVFPSSRHCFYMWDTLGQMPEKLGHVIRLEKKLVDEINDAIYGSCQSEDFEKNWWEVVDRFHMRDNVWLQSLYEDREYWVPVYMKDVSLAGMCTAQRSDSVNSGLDKYIQRKTTFKAFLEQYKKMIQERYEEEEKSEIETLYKQPGLKSPSPFGKQMAEVYTREMFKKFQVEVLGGVACHPKKESEEDGVNKRTFRVQDYEQNRSFVVVWNSESSEVVCSCRLFELKGFLCRHAMIVLQMSGELSIPSQYVLKRWTKDAKSREVMESDQTDVESTKAQRYKDLCLRSLKLSEEASLSEESYNAVVNVLNEALRKWENKSNLIQNLEESESVTAQDLPIHEEQNNTYDMNKDDNVADTGQEYSLQEVWKVTALQEQRNRYSILDDYLSAQHMSHEMGQINSMASNRNGYCSVHQNIHSLQGQSITHPRLYETEQSSFRPEAMYERLQDMGQSTVRHHPQQHCNASKHQHSNRNFSH*
case38b_00004096-RA	Magnoliophyta	4265	38.52	2382	40.09	794	4	10830227	10835708	+	AT4G19990.4	Magnoliopsida	3029	37.5	2259	39.97	753	3311	2237	734	homologous	same	MSSGECSNVQLDDHRKNNLEIDEGREFESKEEAFEFYKEYANSVGFTTIIKASRRSRMTGKFIDAKFVCTRYGSKKEDIDTGLGTDGFNIPQARKRGRINRSSSKTDCKAFLHVKRRQDGRWVVRSLVKEHNHEIFTGQADSLRELSGRRKLEKLNGAIVKEVKSRKLEDGDVERLLNFFTDMQVENPFFFYSIDLSEEQSLRNIFWVDAKGRFDYTCFSDVVSIDTTFIKNEYKLPLVAFTGVNHHGQFLLLGFGLLLTDESKSGFVWLFRAWLKAMHGCRPRVILTKHDQMLKEAVLEVFPSSRHCFYMWDTLGQMPEKLGHVIRLEKKLVDEINDAIYGSCQSEDFEKNWWEVVDRFHMRDNVWLQSLYEDREYWVPVYMKDVSLAGMCTAQRSDSVNSGLDKYIQRKTTFKAFLEQYKKMIQERYEEEEKSEIETLYKQPGLKSPSPFGKQMAEVYTREMFKKFQVEVLGGVACHPKKESEEDGVNKRTFRVQDYEQNRSFVVVWNSESSEVVCSCRLFELKGFLCRHAMIVLQMSGELSIPSQYVLKRWTKDAKSREVMESDQTDVESTKAQRYKDLCLRSLKLSEEASLSEESYNAVVNVLNEALRKWENKSNLIQNLEESESVTAQDLPIHEEQNNTYDMNKDDNVADTGQEYSLQEVWKVTALQEQRNRYSILDDYLSAQHMSHEMGQINSMASNRNGYCSVHQNIHSLQGQSITHPRLYETVSCSLNENNQVSDQKLCMKDYKIWDNQLLDIILSNIAMLRNINTPTGISLTESLALPFSSTRI*	MSSGECSNVQLDDHRKNNLEIDEGREFESKEEAFEFYKEYANSVGFTTIIKASRRSRMTGKFIDAKFVCTRYGSKKEDIDTGLGTDGFNIPQARKRGRINRSSSKTDCKAFLHVKRRQDGRWVVRSLVKEHNHEIFTGQADSLRELSGRRKLEKLNGAIVKEVKSRKLEDGDVERLLNFFTDMQVENPFFFYSIDLSEEQSLRNIFWVDAKGRFDYTCFSDVVSIDTTFIKNEYKLPLVAFTGVNHHGQFLLLGFGLLLTDESKSGFVWLFRAWLKAMHGCRPRVILTKHDQMLKEAVLEVFPSSRHCFYMWDTLGQMPEKLGHVIRLEKKLVDEINDAIYGSCQSEDFEKNWWEVVDRFHMRDNVWLQSLYEDREYWVPVYMKDVSLAGMCTAQRSDSVNSGLDKYIQRKTTFKAFLEQYKKMIQERYEEEEKSEIETLYKQPGLKSPSPFGKQMAEVYTREMFKKFQVEVLGGVACHPKKESEEDGVNKRTFRVQDYEQNRSFVVVWNSESSEVVCSCRLFELKGFLCRHAMIVLQMSGELSIPSQYVLKRWTKDAKSREVMESDQTDVESTKAQRYKDLCLRSLKLSEEASLSEESYNAVVNVLNEALRKWENKSNLIQNLEESESVTAQDLPIHEEQNNTYDMNKDDNVADTGQEYSLQEVWKVTALQEQRNRYSILDDYLSAQHMSHEMGQINSMASNRNGYCSVHQNIHSLQGQSITHPRLYETEQSSFRPEAMYERLQDMVKDLN*
case38b_00004096-RA	Magnoliophyta	4265	38.52	2382	40.09	794	4	10830227	10835708	+	AT4G19990.5	Magnoliopsida	2947	37.67	2256	39.89	752	3311	2237	734	homologous	same	MSSGECSNVQLDDHRKNNLEIDEGREFESKEEAFEFYKEYANSVGFTTIIKASRRSRMTGKFIDAKFVCTRYGSKKEDIDTGLGTDGFNIPQARKRGRINRSSSKTDCKAFLHVKRRQDGRWVVRSLVKEHNHEIFTGQADSLRELSGRRKLEKLNGAIVKEVKSRKLEDGDVERLLNFFTDMQVENPFFFYSIDLSEEQSLRNIFWVDAKGRFDYTCFSDVVSIDTTFIKNEYKLPLVAFTGVNHHGQFLLLGFGLLLTDESKSGFVWLFRAWLKAMHGCRPRVILTKHDQMLKEAVLEVFPSSRHCFYMWDTLGQMPEKLGHVIRLEKKLVDEINDAIYGSCQSEDFEKNWWEVVDRFHMRDNVWLQSLYEDREYWVPVYMKDVSLAGMCTAQRSDSVNSGLDKYIQRKTTFKAFLEQYKKMIQERYEEEEKSEIETLYKQPGLKSPSPFGKQMAEVYTREMFKKFQVEVLGGVACHPKKESEEDGVNKRTFRVQDYEQNRSFVVVWNSESSEVVCSCRLFELKGFLCRHAMIVLQMSGELSIPSQYVLKRWTKDAKSREVMESDQTDVESTKAQRYKDLCLRSLKLSEEASLSEESYNAVVNVLNEALRKWENKSNLIQNLEESESVTAQDLPIHEEQNNTYDMNKDDNVADTGQEYSLQEVWKVTALQEQRNRYSILDDYLSAQHMSHEMGQINSMASNRNGYCSVHQNIHSLQGQSITHPRLYETVSCSLNENNQVSDQKLCMKDYKIWDNQLLDIILSNIAMLRNINTPTGISLTESLALPFSSTRI*	MSSGECSNVQLDDHRKNNLEIDEGREFESKEEAFEFYKEYANSVGFTTIIKASRRSRMTGKFIDAKFVCTRYGSKKEDIDTGLGTDGFNIPQARKRGRINRSSSKTDCKAFLHVKRRQDGRWVVRSLVKEHNHEIFTGQADSLRELSGRRKLEKLNGAIVKEVKSRKLEDGDVERLLNFFTDMQVENPFFFYSIDLSEEQSLRNIFWVDAKGRFDYTCFSDVVSIDTTFIKNEYKLPLVAFTGVNHHGQFLLLGFGLLLTDESKSGFVWLFRAWLKAMHGCRPRVILTKHDQMLKEAVLEVFPSSRHCFYMWDTLGQMPEKLGHVIRLEKKLVDEINDAIYGSCQSEDFEKNWWEVVDRFHMRDNVWLQSLYEDREYWVPVYMKDVSLAGMCTAQRSDSVNSGLDKYIQRKTTFKAFLEQYKKMIQERYEEEEKSEIETLYKQPGLKSPSPFGKQMAEVYTREMFKKFQVEVLGGVACHPKKESEEDGVNKRTFRVQDYEQNRSFVVVWNSESSEVVCSCRLFELKGFLCRHAMIVLQMSGELSIPSQYVLKRWTKDAKSREVMESDQTDVESTKAQRYKDLCLRSLKLSEEASLSEESYNAVVNVLNEALRKWENKSNLIQNLEESESVTAQDLPIHEEQNNTYDMNKDDNVADTGQEYSLQEVWKVTALQEQRNRYSILDDYLSAQHMSHEMGQINSMASNRNGYCSVHQNIHSLQGQSITHPRLYETEQSSFRPEAMYERLQDMCLYS*
case38b_00004096-RA	Magnoliophyta	4265	38.52	2382	40.09	794	4	10830227	10835708	+	AT4G19990.7	Magnoliopsida	2922	37.58	2301	39.72	767	3285	2227	734	homologous	same	MSSGECSNVQLDDHRKNNLEIDEGREFESKEEAFEFYKEYANSVGFTTIIKASRRSRMTGKFIDAKFVCTRYGSKKEDIDTGLGTDGFNIPQARKRGRINRSSSKTDCKAFLHVKRRQDGRWVVRSLVKEHNHEIFTGQADSLRELSGRRKLEKLNGAIVKEVKSRKLEDGDVERLLNFFTDMQVENPFFFYSIDLSEEQSLRNIFWVDAKGRFDYTCFSDVVSIDTTFIKNEYKLPLVAFTGVNHHGQFLLLGFGLLLTDESKSGFVWLFRAWLKAMHGCRPRVILTKHDQMLKEAVLEVFPSSRHCFYMWDTLGQMPEKLGHVIRLEKKLVDEINDAIYGSCQSEDFEKNWWEVVDRFHMRDNVWLQSLYEDREYWVPVYMKDVSLAGMCTAQRSDSVNSGLDKYIQRKTTFKAFLEQYKKMIQERYEEEEKSEIETLYKQPGLKSPSPFGKQMAEVYTREMFKKFQVEVLGGVACHPKKESEEDGVNKRTFRVQDYEQNRSFVVVWNSESSEVVCSCRLFELKGFLCRHAMIVLQMSGELSIPSQYVLKRWTKDAKSREVMESDQTDVESTKAQRYKDLCLRSLKLSEEASLSEESYNAVVNVLNEALRKWENKSNLIQNLEESESVTAQDLPIHEEQNNTYDMNKDDNVADTGQEYSLQEVWKVTALQEQRNRYSILDDYLSAQHMSHEMGQINSMASNRNGYCSVHQNIHSLQGQSITHPRLYETVSCSLNENNQVSDQKLCMKDYKIWDNQLLDIILSNIAMLRNINTPTGISLTESLALPFSSTRI*	MFFIKVCNLETDHSVSTGECSNVQLDDHRKNNLEIDEGREFESKEEAFEFYKEYANSVGFTTIIKASRRSRMTGKFIDAKFVCTRYGSKKEDIDTGLGTDGFNIPQARKRGRINRSSSKTDCKAFLHVKRRQDGRWVVRSLVKEHNHEIFTGQADSLRELSGRRKLEKLNGAIVKEVKSRKLEDGDVERLLNFFTDMQVENPFFFYSIDLSEEQSLRNIFWVDAKGRFDYTCFSDVVSIDTTFIKNEYKLPLVAFTGVNHHGQFLLLGFGLLLTDESKSGFVWLFRAWLKAMHGCRPRVILTKHDQMLKEAVLEVFPSSRHCFYMWDTLGQMPEKLGHVIRLEKKLVDEINDAIYGSCQSEDFEKNWWEVVDRFHMRDNVWLQSLYEDREYWVPVYMKDVSLAGMCTAQRSDSVNSGLDKYIQRKTTFKAFLEQYKKMIQERYEEEEKSEIETLYKQPGLKSPSPFGKQMAEVYTREMFKKFQVEVLGGVACHPKKESEEDGVNKRTFRVQDYEQNRSFVVVWNSESSEVVCSCRLFELKGFLCRHAMIVLQMSGELSIPSQYVLKRWTKDAKSREVMESDQTDVESTKAQRYKDLCLRSLKLSEEASLSEESYNAVVNVLNEALRKWENKSNLIQNLEESESVTAQDLPIHEEQNNTYDMNKDDNVADTGQEYSLQEVWKVTALQEQRNRYSILDDYLSAQHMSHEMGQINSMASNRNGYCSVHQNIHSLQGQSITHPRLYETEQSSFRPEAMYERLQDMVKDLN*
case38b_00004097-RA	Viridiplantae	1074	39.85	1074	39.85	358	4	10830568	10832376	-	AT4G19985.7	Embryophyta	1156	39.36	561	40.29	187	1551	522	166	homologous	same	MKKTWEVEKRPEASTESDLWAKSLRPRRRTRFFILAVMLVSSSLLFLRLSLLKPSSLVSMELRWARRRKSDNAASALPRSIPIYISTLKKDINLEELRNLYSLCNHSCNRLSEKDSNVEKIVDMKKLRRAISRSDVIVSVFCKPQHVDVDDAVLYSEEESLSSSLYTSEFGRQNKDDSFLGDLFQNAVPLTPSNGQLVGFGRAYSDYGLTASIHDLMVLPSLQRMGIGKLIVNRIVRSDGIFHYDFALLKTLKLLLKVRSSFIKNCYNRLLTSRDIYDIAALCFEDERFRIEGYSSVIYSDQEFGDSSLLMISTICVGLILVNAESLCICTDEKETFLSGHSSKHVGLEMTGWVPQQ*	MGLVGCVGKSSLVSMELRWARRRKSDNAASALPRSIPIYISTLKKDINLEELRNLYSLCNHSCNRLSEKDSNVEKIVDMKKLRRAISRSDVIVSVFCKPQHVDVDDAVLYSEEESLSSSLYTSEFGRQNKDDSFLGDLFQNAVPLTPSNGQLVGFGRAYSDYGLTASIHDLMCFPGFTFTTKDGDW*
case38b_00004097-RA	Viridiplantae	1074	39.85	1074	39.85	358	4	10830568	10832376	-	AT4G19990.2	Magnoliopsida	2666	39.38	2325	40.09	775	127				opposite	MKKTWEVEKRPEASTESDLWAKSLRPRRRTRFFILAVMLVSSSLLFLRLSLLKPSSLVSMELRWARRRKSDNAASALPRSIPIYISTLKKDINLEELRNLYSLCNHSCNRLSEKDSNVEKIVDMKKLRRAISRSDVIVSVFCKPQHVDVDDAVLYSEEESLSSSLYTSEFGRQNKDDSFLGDLFQNAVPLTPSNGQLVGFGRAYSDYGLTASIHDLMVLPSLQRMGIGKLIVNRIVRSDGIFHYDFALLKTLKLLLKVRSSFIKNCYNRLLTSRDIYDIAALCFEDERFRIEGYSSVIYSDQEFGDSSLLMISTICVGLILVNAESLCICTDEKETFLSGHSSKHVGLEMTGWVPQQ*	MSSGECSNVQLDDHRKNNLEIDEGREFESKEEAFEFYKEYANSVGFTTIIKASRRSRMTGKFIDAKFVCTRYGSKKEDIDTGLGTDGFNIPQARKRGRINRSSSKTDCKAFLHVKRRQDGRWVVRSLVKEHNHEIFTGQADSLRELSGRRKLEKLNGAIVKEVKSRKLEDGDVERLLNFFTDMQVENPFFFYSIDLSEEQSLRNIFWVDAKGRFDYTCFSDVVSIDTTFIKNEYKLPLVAFTGVNHHGQFLLLGFGLLLTDESKSGFVWLFRAWLKAMHGCRPRVILTKHDQMLKEAVLEVFPSSRHCFYMWDTLGQMPEKLGHVIRLEKKLVDEINDAIYGSCQSEDFEKNWWEVVDRFHMRDNVWLQSLYEDREYWVPVYMKDVSLAGMCTAQRSDSVNSGLDKYIQRKTTFKAFLEQYKKMIQERYEEEEKSEIETLYKQPGLKSPSPFGKQMAEVYTREMFKKFQVEVLGGVACHPKKESEEDGVNKRTFRVQDYEQNRSFVVVWNSESSEVVCSCRLFELKGFLCRHAMIVLQMSGELSIPSQYVLKRWTKDAKSREVMESDQTDVESTKAQRYKDLCLRSLKLSEEASLSEESYNAVVNVLNEALRKWENKSNLIQNLEESESVTAQDLPIHEEQNNTYDMNKDDNVADTGQEYSLQEVWKVTALQEQRNRYSILDDYLSAQHMSHEMGQINSMASNRNGYCSVHQNIHSLQGQSITHPRLYETEQSSFRPEAMYERLQDMGQSTVRHHPQQHCNASKHQHSNRNFSH*
case38b_00004097-RA	Viridiplantae	1074	39.85	1074	39.85	358	4	10830568	10832376	-	AT4G19985.3	Magnoliopsida	1492	38.54	543	39.78	181	1669	488	165	homologous	same	MKKTWEVEKRPEASTESDLWAKSLRPRRRTRFFILAVMLVSSSLLFLRLSLLKPSSLVSMELRWARRRKSDNAASALPRSIPIYISTLKKDINLEELRNLYSLCNHSCNRLSEKDSNVEKIVDMKKLRRAISRSDVIVSVFCKPQHVDVDDAVLYSEEESLSSSLYTSEFGRQNKDDSFLGDLFQNAVPLTPSNGQLVGFGRAYSDYGLTASIHDLMVLPSLQRMGIGKLIVNRIVRSDGIFHYDFALLKTLKLLLKVRSSFIKNCYNRLLTSRDIYDIAALCFEDERFRIEGYSSVIYSDQEFGDSSLLMISTICVGLILVNAESLCICTDEKETFLSGHSSKHVGLEMTGWVPQQ*	MGLVGCVGKSSLVSMELRWARRRKSDNAASALPRSIPIYISTLKKDINLEELRNLYSLCNHSCNRLSEKDSNVEKIVDMKKLRRAISRSDVIVSVFCKPQHVDVDDAVLYSEEESLSSSLYTSEFGRQNKDDSFLGDLFQNAVPLTPSNGQLVGFGRAYSDYGLTASIHDLMVLLPIAQV*
case38b_00004097-RA	Viridiplantae	1074	39.85	1074	39.85	358	4	10830568	10832376	-	AT4G19985.1	cellular organisms	1303	39.37	714	41.18	238	1704	657	261	homologous	same	MKKTWEVEKRPEASTESDLWAKSLRPRRRTRFFILAVMLVSSSLLFLRLSLLKPSSLVSMELRWARRRKSDNAASALPRSIPIYISTLKKDINLEELRNLYSLCNHSCNRLSEKDSNVEKIVDMKKLRRAISRSDVIVSVFCKPQHVDVDDAVLYSEEESLSSSLYTSEFGRQNKDDSFLGDLFQNAVPLTPSNGQLVGFGRAYSDYGLTASIHDLMVLPSLQRMGIGKLIVNRIVRSDGIFHYDFALLKTLKLLLKVRSSFIKNCYNRLLTSRDIYDIAALCFEDERFRIEGYSSVIYSDQEFGDSSLLMISTICVGLILVNAESLCICTDEKETFLSGHSSKHVGLEMTGWVPQQ*	MGLVGCVGKSSLVSMELRWARRRKSDNAASALPRSIPIYISTLKKDINLEELRNLYSLCNHSCNRLSEKDSNVEKIVDMKKLRRAISRSDVIVSVFCKPQHVDVDDAVLYSEEESLSSSLYTSEFGRQNKDDSFLGDLFQNAVPLTPSNGQLVGFGRAYSDYGLTASIHDLMVLPSLQRMGIGKLIVNRIVRLLTSRDIYDIAALCFEDERPFFKACGFGDDRMGSTTMMFTKSLEA*
case38b_00004097-RA	Viridiplantae	1074	39.85	1074	39.85	358	4	10830568	10832376	-	AT4G19985.2	Magnoliopsida	1677	37.33	543	39.78	181	1669	488	165	homologous	same	MKKTWEVEKRPEASTESDLWAKSLRPRRRTRFFILAVMLVSSSLLFLRLSLLKPSSLVSMELRWARRRKSDNAASALPRSIPIYISTLKKDINLEELRNLYSLCNHSCNRLSEKDSNVEKIVDMKKLRRAISRSDVIVSVFCKPQHVDVDDAVLYSEEESLSSSLYTSEFGRQNKDDSFLGDLFQNAVPLTPSNGQLVGFGRAYSDYGLTASIHDLMVLPSLQRMGIGKLIVNRIVRSDGIFHYDFALLKTLKLLLKVRSSFIKNCYNRLLTSRDIYDIAALCFEDERFRIEGYSSVIYSDQEFGDSSLLMISTICVGLILVNAESLCICTDEKETFLSGHSSKHVGLEMTGWVPQQ*	MGLVGCVGKSSLVSMELRWARRRKSDNAASALPRSIPIYISTLKKDINLEELRNLYSLCNHSCNRLSEKDSNVEKIVDMKKLRRAISRSDVIVSVFCKPQHVDVDDAVLYSEEESLSSSLYTSEFGRQNKDDSFLGDLFQNAVPLTPSNGQLVGFGRAYSDYGLTASIHDLMVLLPIAQV*
case38b_00004097-RA	Viridiplantae	1074	39.85	1074	39.85	358	4	10830568	10832376	-	AT4G19985.4	Viridiplantae	1365	38.53	810	40	270	1669	754	261	homologous	same	MKKTWEVEKRPEASTESDLWAKSLRPRRRTRFFILAVMLVSSSLLFLRLSLLKPSSLVSMELRWARRRKSDNAASALPRSIPIYISTLKKDINLEELRNLYSLCNHSCNRLSEKDSNVEKIVDMKKLRRAISRSDVIVSVFCKPQHVDVDDAVLYSEEESLSSSLYTSEFGRQNKDDSFLGDLFQNAVPLTPSNGQLVGFGRAYSDYGLTASIHDLMVLPSLQRMGIGKLIVNRIVRSDGIFHYDFALLKTLKLLLKVRSSFIKNCYNRLLTSRDIYDIAALCFEDERFRIEGYSSVIYSDQEFGDSSLLMISTICVGLILVNAESLCICTDEKETFLSGHSSKHVGLEMTGWVPQQ*	MGLVGCVGKSSLVSMELRWARRRKSDNAASALPRSIPIYISTLKKDINLEELRNLYSLCNHSCNRLSEKDSNVEKIVDMKKLRRAISRSDVIVSVFCKPQHVDVDDAVLYSEEESLSSSLYTSEFGRQNKDDSFLGDLFQNAVPLTPSNGQLVGFGRAYSDYGLTASIHDLMVLPSLQRMGIGKLIVNRIVRSDGIFHYDFALLKTLKLLLKVRSSFIKNCYNRLLTSRDIYDIAALCFEDERPFFKACGFGDDRMGSTTMMFTKSLEA*
case38b_00004097-RA	Viridiplantae	1074	39.85	1074	39.85	358	4	10830568	10832376	-	AT4G19985.5	Magnoliopsida	1430	39.3	543	39.78	181	1704	488	165	homologous	same	MKKTWEVEKRPEASTESDLWAKSLRPRRRTRFFILAVMLVSSSLLFLRLSLLKPSSLVSMELRWARRRKSDNAASALPRSIPIYISTLKKDINLEELRNLYSLCNHSCNRLSEKDSNVEKIVDMKKLRRAISRSDVIVSVFCKPQHVDVDDAVLYSEEESLSSSLYTSEFGRQNKDDSFLGDLFQNAVPLTPSNGQLVGFGRAYSDYGLTASIHDLMVLPSLQRMGIGKLIVNRIVRSDGIFHYDFALLKTLKLLLKVRSSFIKNCYNRLLTSRDIYDIAALCFEDERFRIEGYSSVIYSDQEFGDSSLLMISTICVGLILVNAESLCICTDEKETFLSGHSSKHVGLEMTGWVPQQ*	MGLVGCVGKSSLVSMELRWARRRKSDNAASALPRSIPIYISTLKKDINLEELRNLYSLCNHSCNRLSEKDSNVEKIVDMKKLRRAISRSDVIVSVFCKPQHVDVDDAVLYSEEESLSSSLYTSEFGRQNKDDSFLGDLFQNAVPLTPSNGQLVGFGRAYSDYGLTASIHDLMVLLPIAQV*
case38b_00004097-RA	Viridiplantae	1074	39.85	1074	39.85	358	4	10830568	10832376	-	AT4G19985.6	cellular organisms	1326	37.41	714	41.18	238	1450	657	261	homologous	same	MKKTWEVEKRPEASTESDLWAKSLRPRRRTRFFILAVMLVSSSLLFLRLSLLKPSSLVSMELRWARRRKSDNAASALPRSIPIYISTLKKDINLEELRNLYSLCNHSCNRLSEKDSNVEKIVDMKKLRRAISRSDVIVSVFCKPQHVDVDDAVLYSEEESLSSSLYTSEFGRQNKDDSFLGDLFQNAVPLTPSNGQLVGFGRAYSDYGLTASIHDLMVLPSLQRMGIGKLIVNRIVRSDGIFHYDFALLKTLKLLLKVRSSFIKNCYNRLLTSRDIYDIAALCFEDERFRIEGYSSVIYSDQEFGDSSLLMISTICVGLILVNAESLCICTDEKETFLSGHSSKHVGLEMTGWVPQQ*	MGLVGCVGKSSLVSMELRWARRRKSDNAASALPRSIPIYISTLKKDINLEELRNLYSLCNHSCNRLSEKDSNVEKIVDMKKLRRAISRSDVIVSVFCKPQHVDVDDAVLYSEEESLSSSLYTSEFGRQNKDDSFLGDLFQNAVPLTPSNGQLVGFGRAYSDYGLTASIHDLMVLPSLQRMGIGKLIVNRIVRLLTSRDIYDIAALCFEDERPFFKACGFGDDRMGSTTMMFTKSLEA*
case38b_00004097-RA	Viridiplantae	1074	39.85	1074	39.85	358	4	10830568	10832376	-	AT4G19990.3	Magnoliopsida	2807	39.15	2259	39.97	753	162				opposite	MKKTWEVEKRPEASTESDLWAKSLRPRRRTRFFILAVMLVSSSLLFLRLSLLKPSSLVSMELRWARRRKSDNAASALPRSIPIYISTLKKDINLEELRNLYSLCNHSCNRLSEKDSNVEKIVDMKKLRRAISRSDVIVSVFCKPQHVDVDDAVLYSEEESLSSSLYTSEFGRQNKDDSFLGDLFQNAVPLTPSNGQLVGFGRAYSDYGLTASIHDLMVLPSLQRMGIGKLIVNRIVRSDGIFHYDFALLKTLKLLLKVRSSFIKNCYNRLLTSRDIYDIAALCFEDERFRIEGYSSVIYSDQEFGDSSLLMISTICVGLILVNAESLCICTDEKETFLSGHSSKHVGLEMTGWVPQQ*	MSSGECSNVQLDDHRKNNLEIDEGREFESKEEAFEFYKEYANSVGFTTIIKASRRSRMTGKFIDAKFVCTRYGSKKEDIDTGLGTDGFNIPQARKRGRINRSSSKTDCKAFLHVKRRQDGRWVVRSLVKEHNHEIFTGQADSLRELSGRRKLEKLNGAIVKEVKSRKLEDGDVERLLNFFTDMQVENPFFFYSIDLSEEQSLRNIFWVDAKGRFDYTCFSDVVSIDTTFIKNEYKLPLVAFTGVNHHGQFLLLGFGLLLTDESKSGFVWLFRAWLKAMHGCRPRVILTKHDQMLKEAVLEVFPSSRHCFYMWDTLGQMPEKLGHVIRLEKKLVDEINDAIYGSCQSEDFEKNWWEVVDRFHMRDNVWLQSLYEDREYWVPVYMKDVSLAGMCTAQRSDSVNSGLDKYIQRKTTFKAFLEQYKKMIQERYEEEEKSEIETLYKQPGLKSPSPFGKQMAEVYTREMFKKFQVEVLGGVACHPKKESEEDGVNKRTFRVQDYEQNRSFVVVWNSESSEVVCSCRLFELKGFLCRHAMIVLQMSGELSIPSQYVLKRWTKDAKSREVMESDQTDVESTKAQRYKDLCLRSLKLSEEASLSEESYNAVVNVLNEALRKWENKSNLIQNLEESESVTAQDLPIHEEQNNTYDMNKDDNVADTGQEYSLQEVWKVTALQEQRNRYSILDDYLSAQHMSHEMGQINSMASNRNGYCSVHQNIHSLQGQSITHPRLYETEQSSFRPEAMYERLQDMVKDLN*
case38b_00004098-RA	Pentapetalae	668	45.21	627	46.73	209	4	10838326	10838993	+	AT4G20000.1	Pentapetalae	1026	38.21	627	46.73	209	667	627	209	identical	same	MNNSREDQWLQHYEQQNIQEITPCFNAINIASSSGSSLGDGGAAAHEAAGRRSRASRRAIPTTLLNANPSNFRALVQKFTGRSAGGESNRRKGPVTLDFGSPTTISKEAIFPVSSDRSNNNLDHVVNQHVSNEQRHVTWSGTESMMSYQLGEETNSAVYSSGYDDQDLPREYSGNSSYDESLDHMDYYQDFHRETATLEEFMMRDLDL*	MNNSREDQWLQHYEQQNIQEITPCFNAINIASSSGSSLGDGGAAAHEAAGRRSRASRRAIPTTLLNANPSNFRALVQKFTGRSAGGESNRRKGPVTLDFGSPTTISKEAIFPVSSDRSNNNLDHVVNQHVSNEQRHVTWSGTESMMSYQLGEETNSAVYSSGYDDQDLPREYSGNSSYDESLDHMDYYQDFHRETATLEEFMMRDLDL*
case38b_00004099-RA	Viridiplantae	2201	42.84	1116	43.55	372	4	10841842	10844900	+	AT4G20020.1	cellular organisms	1353	47.67	1260	48.33	420	498				opposite	MSLISKSLARIECSPFFYPRASEITTGKRITSPQIRLYTAAAVGGKTGNGERKQRAKAPAKTPEAVTPVKPLEIASVTATTENELPRPNEIAYESEVANWVNLIGFVDQPVQFEASSDGKFWAGTVISQRSASDSSGFWIPIIFEGDLAKTAARYVSKDDQIHVSGKLFIDSPPPNMTYAQANVQVLVQNLNFIQPMSPSPSPFMVMSSSEKEESGIKKQPARAKQDIVIDEASDSWNHLIENPKEWWDHRENKVNGLVKPRHPDFKSKDSSFSLWLNKAPNWVLPKLEGLEFDVLVPKARVVKQLKGEESWKDLVQNPDKWWDNRIDKRNAKAPDFKHKETGEALWLNESPTWVLPKLPPVKKKQESIVF*	MAMISHRLRRALLTATSYVNRSISSSITPASDFPSVSAAVLKRSVIGRSTEVATRAPARLFSTRQYKLYKEGDEITEDTVLFEGCDYNHWLITMDFSKEETPKSPEEMVAAYEETCAQGLGISVEEAKQRMYACSTTTYQGFQAIMTEQESEKFKDLPGVVFILPDSYIDPQNKEYGGDKYENGVITHRPPPIQSGRARPRPRFDRSGGGSGGPQNFQRNTQYGQQPPMQGGGGSYGPQQGYATPGQGQGTQAPPPFQGGYNQGPRSPPPPYQAGYNQGQGSPVPPYQAGYNQVQGSPVPPYQGTQSSYGQGGSGNYSQGPQGGYNQGGPRNYNPQGAGNFGPASGAGNLGPAPGAGNPGYGQGYSGPGQEQNQTFPQADQRNRDWNNNNPAGQPGSDQVRSRSIMNLASFFFDILIRH*
case38b_00004099-RA	Viridiplantae	2201	42.84	1116	43.55	372	4	10841842	10844900	+	AT4G20010.1	Viridiplantae	1444	41.9	1116	43.55	372	2189	1116	372	identical	same	MSLISKSLARIECSPFFYPRASEITTGKRITSPQIRLYTAAAVGGKTGNGERKQRAKAPAKTPEAVTPVKPLEIASVTATTENELPRPNEIAYESEVANWVNLIGFVDQPVQFEASSDGKFWAGTVISQRSASDSSGFWIPIIFEGDLAKTAARYVSKDDQIHVSGKLFIDSPPPNMTYAQANVQVLVQNLNFIQPMSPSPSPFMVMSSSEKEESGIKKQPARAKQDIVIDEASDSWNHLIENPKEWWDHRENKVNGLVKPRHPDFKSKDSSFSLWLNKAPNWVLPKLEGLEFDVLVPKARVVKQLKGEESWKDLVQNPDKWWDNRIDKRNAKAPDFKHKETGEALWLNESPTWVLPKLPPVKKKQESIVF*	MSLISKSLARIECSPFFYPRASEITTGKRITSPQIRLYTAAAVGGKTGNGERKQRAKAPAKTPEAVTPVKPLEIASVTATTENELPRPNEIAYESEVANWVNLIGFVDQPVQFEASSDGKFWAGTVISQRSASDSSGFWIPIIFEGDLAKTAARYVSKDDQIHVSGKLFIDSPPPNMTYAQANVQVLVQNLNFIQPMSPSPSPFMVMSSSEKEESGIKKQPARAKQDIVIDEASDSWNHLIENPKEWWDHRENKVNGLVKPRHPDFKSKDSSFSLWLNKAPNWVLPKLEGLEFDVLVPKARVVKQLKGEESWKDLVQNPDKWWDNRIDKRNAKAPDFKHKETGEALWLNESPTWVLPKLPPVKKKQESIVF*
case38b_00004099-RA	Viridiplantae	2201	42.84	1116	43.55	372	4	10841842	10844900	+	AT4G20020.2	cellular organisms	1528	46.6	1221	49.14	407	769				opposite	MSLISKSLARIECSPFFYPRASEITTGKRITSPQIRLYTAAAVGGKTGNGERKQRAKAPAKTPEAVTPVKPLEIASVTATTENELPRPNEIAYESEVANWVNLIGFVDQPVQFEASSDGKFWAGTVISQRSASDSSGFWIPIIFEGDLAKTAARYVSKDDQIHVSGKLFIDSPPPNMTYAQANVQVLVQNLNFIQPMSPSPSPFMVMSSSEKEESGIKKQPARAKQDIVIDEASDSWNHLIENPKEWWDHRENKVNGLVKPRHPDFKSKDSSFSLWLNKAPNWVLPKLEGLEFDVLVPKARVVKQLKGEESWKDLVQNPDKWWDNRIDKRNAKAPDFKHKETGEALWLNESPTWVLPKLPPVKKKQESIVF*	MAMISHRLRRALLTATSYVNRSISSSITPASDFPSVSAAVLKRSVIGRSTEVATRAPARLFSTRQYKLYKEGDEITEDTVLFEGCDYNHWLITMDFSKEETPKSPEEMVAAYEETCAQGLGISVEEAKQRMYACSTTTYQGFQAIMTEQESEKFKDLPGVVFILPDSYIDPQNKEYGGDKYENGVITHRPPPIQSGRARPRPRFDRSGGGSGGPQNFQRNTQYGQQPPMQGGGGSYGPQQGYATPGQGQGTQAPPPFQGGYNQGPRSPPPPYQAGYNQGQGSPVPPYQAGYNQVQGSPVPPYQGTQSSYGQGGSGNYSQGPQGGYNQGGPRNYNPQGAGNFGPASGAGNLGPAPGAGNPGYGQGYSGPGQEQNQTFPQADQRNRDWNNNNPAGQPGSDQFPQGRRY*
case38b_00004099-RA	Viridiplantae	2201	42.84	1116	43.55	372	4	10841842	10844900	+	AT4G20010.2	Viridiplantae	1396	41.76	1116	43.46	372	2141	1105	372	homologous	same	MSLISKSLARIECSPFFYPRASEITTGKRITSPQIRLYTAAAVGGKTGNGERKQRAKAPAKTPEAVTPVKPLEIASVTATTENELPRPNEIAYESEVANWVNLIGFVDQPVQFEASSDGKFWAGTVISQRSASDSSGFWIPIIFEGDLAKTAARYVSKDDQIHVSGKLFIDSPPPNMTYAQANVQVLVQNLNFIQPMSPSPSPFMVMSSSEKEESGIKKQPARAKQDIVIDEASDSWNHLIENPKEWWDHRENKVNGLVKPRHPDFKSKDSSFSLWLNKAPNWVLPKLEGLEFDVLVPKARVVKQLKGEESWKDLVQNPDKWWDNRIDKRNAKAPDFKHKETGEALWLNESPTWVLPKLPPVKKKQESIVF*	MSLISKSLARIECSPFFYPRASEITTGKRITSPQIRLYTAAAVGGKTGNGERKQRAKAPAKTPEAVTPVKPLEIASVTATTENELPRPNEIAYESEVANWVNLIGFVDQPVQFEASSDGKFWAGTVISQRSASDSSGFWIPIIFEGDLAKTAARYVSKDDQIHVSGKLFIDSPPPNMTYAQANVQVLVQNLNFIQPMSPSPSPFMVMSSSEKEESGIKKQPGIAKQDIVIDEASDSWNHLIENPKEWWDHRENKVNGLVKPRHPDFKSKDSSFSLWLNKAPNWVLPKLEGLEFDVLVPKARVVKQLKGEESWKDLVQNPDKWWDNRIDKRNAKAPDFKHKETGEALWLNESPTWVLPKLPPVKKKQESIVF*
case38b_00004100-RA	cellular_organisms	1594	46.05	1221	49.14	407	4	10844049	10846147	-	AT4G20010.1	Viridiplantae	1444	41.9	1116	43.55	372	75				opposite	MAMISHRLRRALLTATSYVNRSISSSITPASDFPSVSAAVLKRSVIGRSTEVATRAPARLFSTRQYKLYKEGDEITEDTVLFEGCDYNHWLITMDFSKEETPKSPEEMVAAYEETCAQGLGISVEEAKQRMYACSTTTYQGFQAIMTEQESEKFKDLPGVVFILPDSYIDPQNKEYGGDKYENGVITHRPPPIQSGRARPRPRFDRSGGGSGGPQNFQRNTQYGQQPPMQGGGGSYGPQQGYATPGQGQGTQAPPPFQGGYNQGPRSPPPPYQAGYNQGQGSPVPPYQAGYNQVQGSPVPPYQGTQSSYGQGGSGNYSQGPQGGYNQGGPRNYNPQGAGNFGPASGAGNLGPAPGAGNPGYGQGYSGPGQEQNQTFPQADQRNRDWNNNNPAGQPGSDQFPQGRRY*	MSLISKSLARIECSPFFYPRASEITTGKRITSPQIRLYTAAAVGGKTGNGERKQRAKAPAKTPEAVTPVKPLEIASVTATTENELPRPNEIAYESEVANWVNLIGFVDQPVQFEASSDGKFWAGTVISQRSASDSSGFWIPIIFEGDLAKTAARYVSKDDQIHVSGKLFIDSPPPNMTYAQANVQVLVQNLNFIQPMSPSPSPFMVMSSSEKEESGIKKQPARAKQDIVIDEASDSWNHLIENPKEWWDHRENKVNGLVKPRHPDFKSKDSSFSLWLNKAPNWVLPKLEGLEFDVLVPKARVVKQLKGEESWKDLVQNPDKWWDNRIDKRNAKAPDFKHKETGEALWLNESPTWVLPKLPPVKKKQESIVF*
case38b_00004100-RA	cellular_organisms	1594	46.05	1221	49.14	407	4	10844049	10846147	-	AT4G20010.2	Viridiplantae	1396	41.76	1116	43.46	372	75				opposite	MAMISHRLRRALLTATSYVNRSISSSITPASDFPSVSAAVLKRSVIGRSTEVATRAPARLFSTRQYKLYKEGDEITEDTVLFEGCDYNHWLITMDFSKEETPKSPEEMVAAYEETCAQGLGISVEEAKQRMYACSTTTYQGFQAIMTEQESEKFKDLPGVVFILPDSYIDPQNKEYGGDKYENGVITHRPPPIQSGRARPRPRFDRSGGGSGGPQNFQRNTQYGQQPPMQGGGGSYGPQQGYATPGQGQGTQAPPPFQGGYNQGPRSPPPPYQAGYNQGQGSPVPPYQAGYNQVQGSPVPPYQGTQSSYGQGGSGNYSQGPQGGYNQGGPRNYNPQGAGNFGPASGAGNLGPAPGAGNPGYGQGYSGPGQEQNQTFPQADQRNRDWNNNNPAGQPGSDQFPQGRRY*	MSLISKSLARIECSPFFYPRASEITTGKRITSPQIRLYTAAAVGGKTGNGERKQRAKAPAKTPEAVTPVKPLEIASVTATTENELPRPNEIAYESEVANWVNLIGFVDQPVQFEASSDGKFWAGTVISQRSASDSSGFWIPIIFEGDLAKTAARYVSKDDQIHVSGKLFIDSPPPNMTYAQANVQVLVQNLNFIQPMSPSPSPFMVMSSSEKEESGIKKQPGIAKQDIVIDEASDSWNHLIENPKEWWDHRENKVNGLVKPRHPDFKSKDSSFSLWLNKAPNWVLPKLEGLEFDVLVPKARVVKQLKGEESWKDLVQNPDKWWDNRIDKRNAKAPDFKHKETGEALWLNESPTWVLPKLPPVKKKQESIVF*
case38b_00004100-RA	cellular_organisms	1594	46.05	1221	49.14	407	4	10844049	10846147	-	AT4G20020.1	cellular organisms	1353	47.67	1260	48.33	420	1745	1193	399	homologous	same	MAMISHRLRRALLTATSYVNRSISSSITPASDFPSVSAAVLKRSVIGRSTEVATRAPARLFSTRQYKLYKEGDEITEDTVLFEGCDYNHWLITMDFSKEETPKSPEEMVAAYEETCAQGLGISVEEAKQRMYACSTTTYQGFQAIMTEQESEKFKDLPGVVFILPDSYIDPQNKEYGGDKYENGVITHRPPPIQSGRARPRPRFDRSGGGSGGPQNFQRNTQYGQQPPMQGGGGSYGPQQGYATPGQGQGTQAPPPFQGGYNQGPRSPPPPYQAGYNQGQGSPVPPYQAGYNQVQGSPVPPYQGTQSSYGQGGSGNYSQGPQGGYNQGGPRNYNPQGAGNFGPASGAGNLGPAPGAGNPGYGQGYSGPGQEQNQTFPQADQRNRDWNNNNPAGQPGSDQFPQGRRY*	MAMISHRLRRALLTATSYVNRSISSSITPASDFPSVSAAVLKRSVIGRSTEVATRAPARLFSTRQYKLYKEGDEITEDTVLFEGCDYNHWLITMDFSKEETPKSPEEMVAAYEETCAQGLGISVEEAKQRMYACSTTTYQGFQAIMTEQESEKFKDLPGVVFILPDSYIDPQNKEYGGDKYENGVITHRPPPIQSGRARPRPRFDRSGGGSGGPQNFQRNTQYGQQPPMQGGGGSYGPQQGYATPGQGQGTQAPPPFQGGYNQGPRSPPPPYQAGYNQGQGSPVPPYQAGYNQVQGSPVPPYQGTQSSYGQGGSGNYSQGPQGGYNQGGPRNYNPQGAGNFGPASGAGNLGPAPGAGNPGYGQGYSGPGQEQNQTFPQADQRNRDWNNNNPAGQPGSDQVRSRSIMNLASFFFDILIRH*
case38b_00004100-RA	cellular_organisms	1594	46.05	1221	49.14	407	4	10844049	10846147	-	AT4G20020.2	cellular organisms	1528	46.6	1221	49.14	407	2016	1221	407	identical	same	MAMISHRLRRALLTATSYVNRSISSSITPASDFPSVSAAVLKRSVIGRSTEVATRAPARLFSTRQYKLYKEGDEITEDTVLFEGCDYNHWLITMDFSKEETPKSPEEMVAAYEETCAQGLGISVEEAKQRMYACSTTTYQGFQAIMTEQESEKFKDLPGVVFILPDSYIDPQNKEYGGDKYENGVITHRPPPIQSGRARPRPRFDRSGGGSGGPQNFQRNTQYGQQPPMQGGGGSYGPQQGYATPGQGQGTQAPPPFQGGYNQGPRSPPPPYQAGYNQGQGSPVPPYQAGYNQVQGSPVPPYQGTQSSYGQGGSGNYSQGPQGGYNQGGPRNYNPQGAGNFGPASGAGNLGPAPGAGNPGYGQGYSGPGQEQNQTFPQADQRNRDWNNNNPAGQPGSDQFPQGRRY*	MAMISHRLRRALLTATSYVNRSISSSITPASDFPSVSAAVLKRSVIGRSTEVATRAPARLFSTRQYKLYKEGDEITEDTVLFEGCDYNHWLITMDFSKEETPKSPEEMVAAYEETCAQGLGISVEEAKQRMYACSTTTYQGFQAIMTEQESEKFKDLPGVVFILPDSYIDPQNKEYGGDKYENGVITHRPPPIQSGRARPRPRFDRSGGGSGGPQNFQRNTQYGQQPPMQGGGGSYGPQQGYATPGQGQGTQAPPPFQGGYNQGPRSPPPPYQAGYNQGQGSPVPPYQAGYNQVQGSPVPPYQGTQSSYGQGGSGNYSQGPQGGYNQGGPRNYNPQGAGNFGPASGAGNLGPAPGAGNPGYGQGYSGPGQEQNQTFPQADQRNRDWNNNNPAGQPGSDQFPQGRRY*
case38b_00004101-RA	cellular_organisms	2578	40.19	459	40.96	153	4	10846277	10849362	+	AT4G20030.1	cellular organisms	681	39.21	459	40.96	153	1106	459	153	identical	same	MWSATLSFPSFVASSSSLPNYRNLRFPKIKASLFNYPLASKIMVRNLPFSTSEDFLKREFSAFGEIAEVKLIKDEAMKRSKGYAFIQFTSQDDAFLAIETMDRRMYNGRMIYIDIAKPGKRDFQGLPRTSGPPEKSDEPEEAANDEVADCWY*	MWSATLSFPSFVASSSSLPNYRNLRFPKIKASLFNYPLASKIMVRNLPFSTSEDFLKREFSAFGEIAEVKLIKDEAMKRSKGYAFIQFTSQDDAFLAIETMDRRMYNGRMIYIDIAKPGKRDFQGLPRTSGPPEKSDEPEEAANDEVADCWY*
case38b_00004101-RA	cellular_organisms	2578	40.19	459	40.96	153	4	10846277	10849362	+	AT4G20040.1	Embryophyta	1653	41.92	1452	43.53	484	1816				opposite	MWSATLSFPSFVASSSSLPNYRNLRFPKIKASLFNYPLASKIMVRNLPFSTSEDFLKREFSAFGEIAEVKLIKDEAMKRSKGYAFIQFTSQDDAFLAIETMDRRMYNGRMIYIDIAKPGKRDFQGLPRTSGPPEKSDEPEEAANDEVADCWY*	MSLYSFISLLLLFLITISMEFKETSSLRRDMTKLLKLQEKIQERLAVTPTLSPVSSPSSHSPKMVGKVIYPIGYGADPTGGQDSSDAILEALTDAFQLQTGLEMLPRVADLGGLVIDLQGGSYMIGKPLRFPSSGGGNLVVKGGTFRASELFPGDRHLVELVASNAKKPMKMSPEESFSDQKDQSSGIFYEDVTFQDVLFDSRFRGGGILVIDSARIRITNCYFLHFTTQGIKVQGGHETYISNSFLGQHSTVGGDREERGFTGTGIDISSNDNAITDVVIFSAGIGISLNGGANMVTGVHCYNKATWFGGIGILVKSHLTRIDNCYLDYTGIVIEDPVHVHVTNALFLGDANIVLRSVHGKISGVNIVNNMFSGTAKNNFPIVKLEGEFHDINQVVIDQNNAEGMMLKSTTGKAMVSANGTRWIADFSPVLVFPNRINHYQHSFFAQSGQIPANAVTNVSNNMVVVETDRAVTGTVSIIAYQ*
case38b_00004102-RA	Embryophyta	1452	43.53	1452	43.53	484	4	10847348	10848963	-	AT4G20030.1	cellular organisms	681	39.21	459	40.96	153	44				opposite	MSLYSFISLLLLFLITISMEFKETSSLRRDMTKLLKLQEKIQERLAVTPTLSPVSSPSSHSPKMVGKVIYPIGYGADPTGGQDSSDAILEALTDAFQLQTGLEMLPRVADLGGLVIDLQGGSYMIGKPLRFPSSGGGNLVVKGGTFRASELFPGDRHLVELVASNAKKPMKMSPEESFSDQKDQSSGIFYEDVTFQDVLFDSRFRGGGILVIDSARIRITNCYFLHFTTQGIKVQGGHETYISNSFLGQHSTVGGDREERGFTGTGIDISSNDNAITDVVIFSAGIGISLNGGANMVTGVHCYNKATWFGGIGILVKSHLTRIDNCYLDYTGIVIEDPVHVHVTNALFLGDANIVLRSVHGKISGVNIVNNMFSGTAKNNFPIVKLEGEFHDINQVVIDQNNAEGMMLKSTTGKAMVSANGTRWIADFSPVLVFPNRINHYQHSFFAQSGQIPANAVTNVSNNMVVVETDRAVTGTVSIIAYQ*	MWSATLSFPSFVASSSSLPNYRNLRFPKIKASLFNYPLASKIMVRNLPFSTSEDFLKREFSAFGEIAEVKLIKDEAMKRSKGYAFIQFTSQDDAFLAIETMDRRMYNGRMIYIDIAKPGKRDFQGLPRTSGPPEKSDEPEEAANDEVADCWY*
case38b_00004102-RA	Embryophyta	1452	43.53	1452	43.53	484	4	10847348	10848963	-	AT4G20040.1	Embryophyta	1653	41.92	1452	43.53	484	1615	1452	484	identical	same	MSLYSFISLLLLFLITISMEFKETSSLRRDMTKLLKLQEKIQERLAVTPTLSPVSSPSSHSPKMVGKVIYPIGYGADPTGGQDSSDAILEALTDAFQLQTGLEMLPRVADLGGLVIDLQGGSYMIGKPLRFPSSGGGNLVVKGGTFRASELFPGDRHLVELVASNAKKPMKMSPEESFSDQKDQSSGIFYEDVTFQDVLFDSRFRGGGILVIDSARIRITNCYFLHFTTQGIKVQGGHETYISNSFLGQHSTVGGDREERGFTGTGIDISSNDNAITDVVIFSAGIGISLNGGANMVTGVHCYNKATWFGGIGILVKSHLTRIDNCYLDYTGIVIEDPVHVHVTNALFLGDANIVLRSVHGKISGVNIVNNMFSGTAKNNFPIVKLEGEFHDINQVVIDQNNAEGMMLKSTTGKAMVSANGTRWIADFSPVLVFPNRINHYQHSFFAQSGQIPANAVTNVSNNMVVVETDRAVTGTVSIIAYQ*	MSLYSFISLLLLFLITISMEFKETSSLRRDMTKLLKLQEKIQERLAVTPTLSPVSSPSSHSPKMVGKVIYPIGYGADPTGGQDSSDAILEALTDAFQLQTGLEMLPRVADLGGLVIDLQGGSYMIGKPLRFPSSGGGNLVVKGGTFRASELFPGDRHLVELVASNAKKPMKMSPEESFSDQKDQSSGIFYEDVTFQDVLFDSRFRGGGILVIDSARIRITNCYFLHFTTQGIKVQGGHETYISNSFLGQHSTVGGDREERGFTGTGIDISSNDNAITDVVIFSAGIGISLNGGANMVTGVHCYNKATWFGGIGILVKSHLTRIDNCYLDYTGIVIEDPVHVHVTNALFLGDANIVLRSVHGKISGVNIVNNMFSGTAKNNFPIVKLEGEFHDINQVVIDQNNAEGMMLKSTTGKAMVSANGTRWIADFSPVLVFPNRINHYQHSFFAQSGQIPANAVTNVSNNMVVVETDRAVTGTVSIIAYQ*
case38b_00004103-RA	Embryophyta	2054	42.02	1446	46.82	482	4	10849577	10854182	-	AT4G20050.4	Embryophyta	1981	42.15	1152	46.27	384	2606	1150	384	homologous	same	MELRKSQVAMPVFLAIMSLMVSQVVFAEKDSGSMSPHDRALAEMQALKASLVRRNLPALVSPPPTPPQAVPGPRVYQVISYGADPTGKLDSTDAILKAMEEAFDGPNHGVLMQGINDLGGARIDLQGGSYLISRPLRFPSAGAGNLLISGGTLRASNDFPVDRYLIELKDESSKLQYIFEYITLRDLLIDCNYRGGAIAVINSLRTSIDNCYITRFGDTNGILVKSGHETYIRNSFLGQHITAGGDRGERSFSGTAINLMGNDNAVTDTVIFSARIGVMVSGQANLLSGVHCYNKATGFGGTGIYLRLPGLTQNRIVNSYLDYTGIVAEDPVQLQISGTFFLGDAFILLKSIAGYIRGVSIVDNMFSGSGHGVQIVQLDQRNTAFDDVGQVVVDRNSVNGMVEKSTVARGSVDGNGTSWTVDFNPVLLFPDLINHVQYTLVASEAGVFPLHALRNVSDNRVVVETNAPVTGTVYVTVNQGV*	MEEAFDGPNHGVLMQGINDLGGARIDLQGGSYLISRPLRFPSAGAGNLLISGGTLRASNDFPVDRYLIELKDESSKLQYIFEYITLRDLLIDCNYRGGAIAVINSLRTSIDNCYITRFGDTNGILVKSGHETYIRNSFLGQHITAGGDRGERSFSGTAINLMGNDNAVTDTVIFSARIGVMVSGQANLLSGVHCYNKATGFGGTGIYLRLPGLTQNRIVNSYLDYTGIVAEDPVQLQISGTFFLGDAFILLKSIAGYIRGVSIVDNMFSGSGHGVQIVQLDQRNTAFDDVGQVVVDRNSVNGMVEKSTVARGSVDGNGTSWTVDFNPVLLFPDLINHVQYTLVASEAGVFPLHALRNVSDNRVVVETNAPVTGTVYVTVNQGV*
case38b_00004103-RA	Embryophyta	2054	42.02	1446	46.82	482	4	10849577	10854182	-	AT4G20050.6	Embryophyta	1732	44.05	1446	46.82	482	4283	1446	482	identical	same	MELRKSQVAMPVFLAIMSLMVSQVVFAEKDSGSMSPHDRALAEMQALKASLVRRNLPALVSPPPTPPQAVPGPRVYQVISYGADPTGKLDSTDAILKAMEEAFDGPNHGVLMQGINDLGGARIDLQGGSYLISRPLRFPSAGAGNLLISGGTLRASNDFPVDRYLIELKDESSKLQYIFEYITLRDLLIDCNYRGGAIAVINSLRTSIDNCYITRFGDTNGILVKSGHETYIRNSFLGQHITAGGDRGERSFSGTAINLMGNDNAVTDTVIFSARIGVMVSGQANLLSGVHCYNKATGFGGTGIYLRLPGLTQNRIVNSYLDYTGIVAEDPVQLQISGTFFLGDAFILLKSIAGYIRGVSIVDNMFSGSGHGVQIVQLDQRNTAFDDVGQVVVDRNSVNGMVEKSTVARGSVDGNGTSWTVDFNPVLLFPDLINHVQYTLVASEAGVFPLHALRNVSDNRVVVETNAPVTGTVYVTVNQGV*	MELRKSQVAMPVFLAIMSLMVSQVVFAEKDSGSMSPHDRALAEMQALKASLVRRNLPALVSPPPTPPQAVPGPRVYQVISYGADPTGKLDSTDAILKAMEEAFDGPNHGVLMQGINDLGGARIDLQGGSYLISRPLRFPSAGAGNLLISGGTLRASNDFPVDRYLIELKDESSKLQYIFEYITLRDLLIDCNYRGGAIAVINSLRTSIDNCYITRFGDTNGILVKSGHETYIRNSFLGQHITAGGDRGERSFSGTAINLMGNDNAVTDTVIFSARIGVMVSGQANLLSGVHCYNKATGFGGTGIYLRLPGLTQNRIVNSYLDYTGIVAEDPVQLQISGTFFLGDAFILLKSIAGYIRGVSIVDNMFSGSGHGVQIVQLDQRNTAFDDVGQVVVDRNSVNGMVEKSTVARGSVDGNGTSWTVDFNPVLLFPDLINHVQYTLVASEAGVFPLHALRNVSDNRVVVETNAPVTGTVYVTVNQGV*
case38b_00004103-RA	Embryophyta	2054	42.02	1446	46.82	482	4	10849577	10854182	-	AT4G20050.7	Embryophyta	1707	44.17	1446	46.82	482	3751	1446	482	identical	same	MELRKSQVAMPVFLAIMSLMVSQVVFAEKDSGSMSPHDRALAEMQALKASLVRRNLPALVSPPPTPPQAVPGPRVYQVISYGADPTGKLDSTDAILKAMEEAFDGPNHGVLMQGINDLGGARIDLQGGSYLISRPLRFPSAGAGNLLISGGTLRASNDFPVDRYLIELKDESSKLQYIFEYITLRDLLIDCNYRGGAIAVINSLRTSIDNCYITRFGDTNGILVKSGHETYIRNSFLGQHITAGGDRGERSFSGTAINLMGNDNAVTDTVIFSARIGVMVSGQANLLSGVHCYNKATGFGGTGIYLRLPGLTQNRIVNSYLDYTGIVAEDPVQLQISGTFFLGDAFILLKSIAGYIRGVSIVDNMFSGSGHGVQIVQLDQRNTAFDDVGQVVVDRNSVNGMVEKSTVARGSVDGNGTSWTVDFNPVLLFPDLINHVQYTLVASEAGVFPLHALRNVSDNRVVVETNAPVTGTVYVTVNQGV*	MELRKSQVAMPVFLAIMSLMVSQVVFAEKDSGSMSPHDRALAEMQALKASLVRRNLPALVSPPPTPPQAVPGPRVYQVISYGADPTGKLDSTDAILKAMEEAFDGPNHGVLMQGINDLGGARIDLQGGSYLISRPLRFPSAGAGNLLISGGTLRASNDFPVDRYLIELKDESSKLQYIFEYITLRDLLIDCNYRGGAIAVINSLRTSIDNCYITRFGDTNGILVKSGHETYIRNSFLGQHITAGGDRGERSFSGTAINLMGNDNAVTDTVIFSARIGVMVSGQANLLSGVHCYNKATGFGGTGIYLRLPGLTQNRIVNSYLDYTGIVAEDPVQLQISGTFFLGDAFILLKSIAGYIRGVSIVDNMFSGSGHGVQIVQLDQRNTAFDDVGQVVVDRNSVNGMVEKSTVARGSVDGNGTSWTVDFNPVLLFPDLINHVQYTLVASEAGVFPLHALRNVSDNRVVVETNAPVTGTVYVTVNQGV*
case38b_00004103-RA	Embryophyta	2054	42.02	1446	46.82	482	4	10849577	10854182	-	AT4G20050.5	Embryophyta	1742	43.74	1521	46.35	507	2593	1443	482	homologous	same	MELRKSQVAMPVFLAIMSLMVSQVVFAEKDSGSMSPHDRALAEMQALKASLVRRNLPALVSPPPTPPQAVPGPRVYQVISYGADPTGKLDSTDAILKAMEEAFDGPNHGVLMQGINDLGGARIDLQGGSYLISRPLRFPSAGAGNLLISGGTLRASNDFPVDRYLIELKDESSKLQYIFEYITLRDLLIDCNYRGGAIAVINSLRTSIDNCYITRFGDTNGILVKSGHETYIRNSFLGQHITAGGDRGERSFSGTAINLMGNDNAVTDTVIFSARIGVMVSGQANLLSGVHCYNKATGFGGTGIYLRLPGLTQNRIVNSYLDYTGIVAEDPVQLQISGTFFLGDAFILLKSIAGYIRGVSIVDNMFSGSGHGVQIVQLDQRNTAFDDVGQVVVDRNSVNGMVEKSTVARGSVDGNGTSWTVDFNPVLLFPDLINHVQYTLVASEAGVFPLHALRNVSDNRVVVETNAPVTGTVYVTVNQGV*	MYKSAKCVTPIRKDTSLYNVSLEETMELRKSQVAMPVFLAIMSLMVSQVVFAEKDSGSMSPHDRALAEMQALKASLVRRNLPALVSPPPTPPQAVPGPRVYQVISYGADPTGKLDSTDAILKAMEEAFDGPNHGVLMQGINDLGGARIDLQGGSYLISRPLRFPSAGAGNLLISGGTLRASNDFPVDRYLIELKDESSKLQYIFEYITLRDLLIDCNYRGGAIAVINSLRTSIDNCYITRFGDTNGILVKSGHETYIRNSFLGQHITAGGDRGERSFSGTAINLMGNDNAVTDTVIFSARIGVMVSGQANLLSGVHCYNKATGFGGTGIYLRLPGLTQNRIVNSYLDYTGIVAEDPVQLQISGTFFLGDAFILLKSIAGYIRGVSIVDNMFSGSGHGVQIVQLDQRNTAFDDVGQVVVDRNSVNGMVEKSTVARGSVDGNGTSWTVDFNPVLLFPDLINHVQYTLVASEAGVFPLHALRNVSDNRVVVETNAPVTGTVYVTVNQGV*
case38b_00004103-RA	Embryophyta	2054	42.02	1446	46.82	482	4	10849577	10854182	-	AT4G20050.1	Embryophyta	1924	42.1	1446	46.82	482	3564	1446	482	identical	same	MELRKSQVAMPVFLAIMSLMVSQVVFAEKDSGSMSPHDRALAEMQALKASLVRRNLPALVSPPPTPPQAVPGPRVYQVISYGADPTGKLDSTDAILKAMEEAFDGPNHGVLMQGINDLGGARIDLQGGSYLISRPLRFPSAGAGNLLISGGTLRASNDFPVDRYLIELKDESSKLQYIFEYITLRDLLIDCNYRGGAIAVINSLRTSIDNCYITRFGDTNGILVKSGHETYIRNSFLGQHITAGGDRGERSFSGTAINLMGNDNAVTDTVIFSARIGVMVSGQANLLSGVHCYNKATGFGGTGIYLRLPGLTQNRIVNSYLDYTGIVAEDPVQLQISGTFFLGDAFILLKSIAGYIRGVSIVDNMFSGSGHGVQIVQLDQRNTAFDDVGQVVVDRNSVNGMVEKSTVARGSVDGNGTSWTVDFNPVLLFPDLINHVQYTLVASEAGVFPLHALRNVSDNRVVVETNAPVTGTVYVTVNQGV*	MELRKSQVAMPVFLAIMSLMVSQVVFAEKDSGSMSPHDRALAEMQALKASLVRRNLPALVSPPPTPPQAVPGPRVYQVISYGADPTGKLDSTDAILKAMEEAFDGPNHGVLMQGINDLGGARIDLQGGSYLISRPLRFPSAGAGNLLISGGTLRASNDFPVDRYLIELKDESSKLQYIFEYITLRDLLIDCNYRGGAIAVINSLRTSIDNCYITRFGDTNGILVKSGHETYIRNSFLGQHITAGGDRGERSFSGTAINLMGNDNAVTDTVIFSARIGVMVSGQANLLSGVHCYNKATGFGGTGIYLRLPGLTQNRIVNSYLDYTGIVAEDPVQLQISGTFFLGDAFILLKSIAGYIRGVSIVDNMFSGSGHGVQIVQLDQRNTAFDDVGQVVVDRNSVNGMVEKSTVARGSVDGNGTSWTVDFNPVLLFPDLINHVQYTLVASEAGVFPLHALRNVSDNRVVVETNAPVTGTVYVTVNQGV*
case38b_00004103-RA	Embryophyta	2054	42.02	1446	46.82	482	4	10849577	10854182	-	AT4G20050.2	Embryophyta	1873	42.98	1446	46.82	482	2606	1446	482	identical	same	MELRKSQVAMPVFLAIMSLMVSQVVFAEKDSGSMSPHDRALAEMQALKASLVRRNLPALVSPPPTPPQAVPGPRVYQVISYGADPTGKLDSTDAILKAMEEAFDGPNHGVLMQGINDLGGARIDLQGGSYLISRPLRFPSAGAGNLLISGGTLRASNDFPVDRYLIELKDESSKLQYIFEYITLRDLLIDCNYRGGAIAVINSLRTSIDNCYITRFGDTNGILVKSGHETYIRNSFLGQHITAGGDRGERSFSGTAINLMGNDNAVTDTVIFSARIGVMVSGQANLLSGVHCYNKATGFGGTGIYLRLPGLTQNRIVNSYLDYTGIVAEDPVQLQISGTFFLGDAFILLKSIAGYIRGVSIVDNMFSGSGHGVQIVQLDQRNTAFDDVGQVVVDRNSVNGMVEKSTVARGSVDGNGTSWTVDFNPVLLFPDLINHVQYTLVASEAGVFPLHALRNVSDNRVVVETNAPVTGTVYVTVNQGV*	MELRKSQVAMPVFLAIMSLMVSQVVFAEKDSGSMSPHDRALAEMQALKASLVRRNLPALVSPPPTPPQAVPGPRVYQVISYGADPTGKLDSTDAILKAMEEAFDGPNHGVLMQGINDLGGARIDLQGGSYLISRPLRFPSAGAGNLLISGGTLRASNDFPVDRYLIELKDESSKLQYIFEYITLRDLLIDCNYRGGAIAVINSLRTSIDNCYITRFGDTNGILVKSGHETYIRNSFLGQHITAGGDRGERSFSGTAINLMGNDNAVTDTVIFSARIGVMVSGQANLLSGVHCYNKATGFGGTGIYLRLPGLTQNRIVNSYLDYTGIVAEDPVQLQISGTFFLGDAFILLKSIAGYIRGVSIVDNMFSGSGHGVQIVQLDQRNTAFDDVGQVVVDRNSVNGMVEKSTVARGSVDGNGTSWTVDFNPVLLFPDLINHVQYTLVASEAGVFPLHALRNVSDNRVVVETNAPVTGTVYVTVNQGV*
case38b_00004103-RA	Embryophyta	2054	42.02	1446	46.82	482	4	10849577	10854182	-	AT4G20050.3	Embryophyta	1800	43.39	1152	46.27	384	2543	1150	384	homologous	same	MELRKSQVAMPVFLAIMSLMVSQVVFAEKDSGSMSPHDRALAEMQALKASLVRRNLPALVSPPPTPPQAVPGPRVYQVISYGADPTGKLDSTDAILKAMEEAFDGPNHGVLMQGINDLGGARIDLQGGSYLISRPLRFPSAGAGNLLISGGTLRASNDFPVDRYLIELKDESSKLQYIFEYITLRDLLIDCNYRGGAIAVINSLRTSIDNCYITRFGDTNGILVKSGHETYIRNSFLGQHITAGGDRGERSFSGTAINLMGNDNAVTDTVIFSARIGVMVSGQANLLSGVHCYNKATGFGGTGIYLRLPGLTQNRIVNSYLDYTGIVAEDPVQLQISGTFFLGDAFILLKSIAGYIRGVSIVDNMFSGSGHGVQIVQLDQRNTAFDDVGQVVVDRNSVNGMVEKSTVARGSVDGNGTSWTVDFNPVLLFPDLINHVQYTLVASEAGVFPLHALRNVSDNRVVVETNAPVTGTVYVTVNQGV*	MEEAFDGPNHGVLMQGINDLGGARIDLQGGSYLISRPLRFPSAGAGNLLISGGTLRASNDFPVDRYLIELKDESSKLQYIFEYITLRDLLIDCNYRGGAIAVINSLRTSIDNCYITRFGDTNGILVKSGHETYIRNSFLGQHITAGGDRGERSFSGTAINLMGNDNAVTDTVIFSARIGVMVSGQANLLSGVHCYNKATGFGGTGIYLRLPGLTQNRIVNSYLDYTGIVAEDPVQLQISGTFFLGDAFILLKSIAGYIRGVSIVDNMFSGSGHGVQIVQLDQRNTAFDDVGQVVVDRNSVNGMVEKSTVARGSVDGNGTSWTVDFNPVLLFPDLINHVQYTLVASEAGVFPLHALRNVSDNRVVVETNAPVTGTVYVTVNQGV*
case38b_00004104-RA	Eukaryota	3952	40.08	3405	40.97	1135	4	10854451	10859538	-	AT4G20060.1	Eukaryota	3902	40.21	3405	40.97	1135	5037	3405	1135	identical	same	MEKVSAACAMEWSIKLEKSLRSKNSVKAVEAILETGGKLEQWSKEPESAIAVYNLFGLVPEEDKLFSNTILLRLVDAFCVGDKLIKLAVVRVFMSMFKLSRGKNVNESASWFLSKGRVHNHLELLTRVKNVYDKGDTESKALALILFGCWRDFASEFAPVRYLVFSSMVSPHDLEGRSALFAAACFCEVADDFALVVLGMLNDMVKFPDITPKTRLAAVRVFAKMGCSHTIANRAFKICMKLMLDSPKEDNLVPFLVSLTKLASRSTHLASELAEVIIPFLGEDKTSHARAAVLRCLHFLIERGMCFSLAHERDIASVSSLLKQEELSSDMQVKALQIFQKIVVYKLCMTDASELLQLIAITENASHSQIFSSSCLAISVLVSIWTEIVRTAEKRSIEISSTSLPMQLVVLIMDRVALLGRLCSDLFRAGYAVVSEVQDLLKVLHLLVGKHSELRLLVLEKVRLFLTYIVSLNDGLRKADGAHELLFGVINYKDKRGVVMRSEFLASIHKFLIVFLENLEGDDNLLSEIYEKVKHITEFVSSCSFIDFHTQMIFTLLLHSPILWGFSVNDDTGNSGVSLVADIVNYGIVSLDCSNQILMERNYWPAYRAGVYAARLGAWVTSAMIFDQLKTNVQSDINCCWLKSLTYLSHAEGKFQLLLTPSDSVKLVNWLKNNGYLPELSKDASGEFAHCLALREAYMNLQSSLGMLGNIIASSGVFCFQTWFLVLKTRVLETVLELVECLGLLNQDLRNKNQVEEILLTGCDSLQQLPRISIQLQKLAKEFDMLATCFIDIDDSSSSIITTISLSCSVLAFAAGIVLFLPGFSFQEALVPFTSQSGLCSRLVEDLVRRLWKVDPNVCEKLNILVNTNESLNCFHLQSRNQVLRVCGKVKMLLSICRDALSCTYGLQNQSMSMHKEEIMSEITKSCRHLLSQAIMKWMQIPFGIPKYFFNIRPCVGAELFALSSESSKRIPDTVSVEQGFQLSLDLCLQLKNIKQRQVPVRLNKLYCLLYTKLAYHSPTQHGENNRNQMSYSPWRDEDLIEMSNKLFHHAIKSGKKPDVSGRFDWAKSGVSTVVQFEPNERGQGFSSCLLDVSRFPVGSYQIKWLSCCVDQHGSYWNLLPLNGKPVFTVKKAS*	MEKVSAACAMEWSIKLEKSLRSKNSVKAVEAILETGGKLEQWSKEPESAIAVYNLFGLVPEEDKLFSNTILLRLVDAFCVGDKLIKLAVVRVFMSMFKLSRGKNVNESASWFLSKGRVHNHLELLTRVKNVYDKGDTESKALALILFGCWRDFASEFAPVRYLVFSSMVSPHDLEGRSALFAAACFCEVADDFALVVLGMLNDMVKFPDITPKTRLAAVRVFAKMGCSHTIANRAFKICMKLMLDSPKEDNLVPFLVSLTKLASRSTHLASELAEVIIPFLGEDKTSHARAAVLRCLHFLIERGMCFSLAHERDIASVSSLLKQEELSSDMQVKALQIFQKIVVYKLCMTDASELLQLIAITENASHSQIFSSSCLAISVLVSIWTEIVRTAEKRSIEISSTSLPMQLVVLIMDRVALLGRLCSDLFRAGYAVVSEVQDLLKVLHLLVGKHSELRLLVLEKVRLFLTYIVSLNDGLRKADGAHELLFGVINYKDKRGVVMRSEFLASIHKFLIVFLENLEGDDNLLSEIYEKVKHITEFVSSCSFIDFHTQMIFTLLLHSPILWGFSVNDDTGNSGVSLVADIVNYGIVSLDCSNQILMERNYWPAYRAGVYAARLGAWVTSAMIFDQLKTNVQSDINCCWLKSLTYLSHAEGKFQLLLTPSDSVKLVNWLKNNGYLPELSKDASGEFAHCLALREAYMNLQSSLGMLGNIIASSGVFCFQTWFLVLKTRVLETVLELVECLGLLNQDLRNKNQVEEILLTGCDSLQQLPRISIQLQKLAKEFDMLATCFIDIDDSSSSIITTISLSCSVLAFAAGIVLFLPGFSFQEALVPFTSQSGLCSRLVEDLVRRLWKVDPNVCEKLNILVNTNESLNCFHLQSRNQVLRVCGKVKMLLSICRDALSCTYGLQNQSMSMHKEEIMSEITKSCRHLLSQAIMKWMQIPFGIPKYFFNIRPCVGAELFALSSESSKRIPDTVSVEQGFQLSLDLCLQLKNIKQRQVPVRLNKLYCLLYTKLAYHSPTQHGENNRNQMSYSPWRDEDLIEMSNKLFHHAIKSGKKPDVSGRFDWAKSGVSTVVQFEPNERGQGFSSCLLDVSRFPVGSYQIKWLSCCVDQHGSYWNLLPLNGKPVFTVKKAS*
case38b_00004105-RA	Eukaryota	4486	44.27	2331	45.35	777	4	10861145	10867619	+	AT4G20070.1	cellular organisms	1980	43.28	1578	44.93	526	3383				same	MEMAVNGTGNGTGDGDFSLKETSPNIGNGGVNGGEKLTSSFDLVEAMHFLYARIVRARALPVNDSFVAVKIGSYKGRTKQILNSNPNPEFHETFAFTKTRLQGDILEVVVRNRDNPNEDDIVGKCKFDVAEIPTRVPPDSPLAPQWYRLEDRNGVKIGGEIMVSVWIGTQADEVFSEAWHSDSASVTGENVVNTRSKVYLSPRLWYLRVNVIEAQDLVLLHPNRINPEILIKGFLGNVVVRSRISQTKSVSPVWNEDMMFVAVEPFDDSLILSVEDKVGPREECLGRCEIKLSQVERRVLPGPVPSLWYNVEHIGETGEGRRFAGRIHLRVSLDGGYHVLDESIQYSSDYRASAKLLWTPPIGVLELGVLNATGLMPMKSRGGRGTTDAYCVAKYGTKWVRTRTIVDTFDPKWNEQYTWEVYDPYTVITIGVFDNLKLFGAGNENRLINDSRIGKIRIRLSTLVTSKIYTHSYPLMVLKPDGVKKMGEIQLAVRFTATSMMDMLQKYTEPLLPEMHYISPLSIYQLDSLRHQATHILCINLGRNEPALGRDVVEYMLDVGSNIWSLRRGRANFERLVSFFDGWIDAWKWFDEICKWKSPVTSVLVHIVCLFVVFLPKYCVFSMLLYCFVFGLYRFGLRPRHPPHMDIKLSKADSALPDELDEEFDVFPSSKSGDVLKRRYDRLRGIAGRMMIVLGDLATQGERVKSLLSWRDPRATSLFLTFCFVSCGVICFVSMKLLLTFLAFYVMRHPRVRVFDIPSIPQNFFRRLPSRADSIL*	MAVPHPSSSSSRSHPFLSHVYHTSFHHHHHHNHPSLVLFWCLVFSLLSPLALSSSSSSSSSSSDSSSSSSSHISLGIGETEGTKHDLHQAILRDEAVARLHELGQVSDAATHLERTFMSPASIRAIPLIRGWMEDAGLSTWVDYMGNVHGRVEPKNGSSQALLIGSHMDTVIDAGKYDGSLGIISAISALKVLKIDGRLGELKRPVEVIAFSDEEGVRFQSTFLGSAALAGIMPVSRLEVTDKSGISVQDALKENSIDITDENLMQLKYDPASVWGYVEVHIEQGPVLEWVGYPLGVVKGIAGQTRLKVTVKGSQGHAGTVPMSMRQDPMTGAAELIVLLESVCKNPKDYLSCNVQCNEDTVESLANSLVCTVGEISTWPSASNVIPGQVTFTVDLRTIDDVGRKAILHDLSTRMYQICDKRSLLCSIERKHDADAVMSDPQLSLQLKSAAQSALKKMTGEVQDEVPVLMSGAGHDAMAMAHLTKVGMLFVRCRGGISHSPAEHVLDDDVGAAGLAILEFLESQM*
case38b_00004105-RA	Eukaryota	4486	44.27	2331	45.35	777	4	10861145	10867619	+	AT4G20080.1	Eukaryota	2325	45.38	2325	45.38	775	2324	2324	775	homologous	same	MEMAVNGTGNGTGDGDFSLKETSPNIGNGGVNGGEKLTSSFDLVEAMHFLYARIVRARALPVNDSFVAVKIGSYKGRTKQILNSNPNPEFHETFAFTKTRLQGDILEVVVRNRDNPNEDDIVGKCKFDVAEIPTRVPPDSPLAPQWYRLEDRNGVKIGGEIMVSVWIGTQADEVFSEAWHSDSASVTGENVVNTRSKVYLSPRLWYLRVNVIEAQDLVLLHPNRINPEILIKGFLGNVVVRSRISQTKSVSPVWNEDMMFVAVEPFDDSLILSVEDKVGPREECLGRCEIKLSQVERRVLPGPVPSLWYNVEHIGETGEGRRFAGRIHLRVSLDGGYHVLDESIQYSSDYRASAKLLWTPPIGVLELGVLNATGLMPMKSRGGRGTTDAYCVAKYGTKWVRTRTIVDTFDPKWNEQYTWEVYDPYTVITIGVFDNLKLFGAGNENRLINDSRIGKIRIRLSTLVTSKIYTHSYPLMVLKPDGVKKMGEIQLAVRFTATSMMDMLQKYTEPLLPEMHYISPLSIYQLDSLRHQATHILCINLGRNEPALGRDVVEYMLDVGSNIWSLRRGRANFERLVSFFDGWIDAWKWFDEICKWKSPVTSVLVHIVCLFVVFLPKYCVFSMLLYCFVFGLYRFGLRPRHPPHMDIKLSKADSALPDELDEEFDVFPSSKSGDVLKRRYDRLRGIAGRMMIVLGDLATQGERVKSLLSWRDPRATSLFLTFCFVSCGVICFVSMKLLLTFLAFYVMRHPRVRVFDIPSIPQNFFRRLPSRADSIL*	MAVNGTGNGTGDGDFSLKETSPNIGNGGVNGGEKLTSSFDLVEAMHFLYARIVRARALPVNDSFVAVKIGSYKGRTKQILNSNPNPEFHETFAFTKTRLQGDILEVVVRNRDNPNEDDIVGKCKFDVAEIPTRVPPDSPLAPQWYRLEDRNGVKIGGEIMVSVWIGTQADEVFSEAWHSDSASVTGENVVNTRSKVYLSPRLWYLRVNVIEAQDLVLLHPNRINPEILIKGFLGNVVVRSRISQTKSVSPVWNEDMMFVAVEPFDDSLILSVEDKVGPREECLGRCEIKLSQVERRVLPGPVPSLWYNVEHIGETGEGRRFAGRIHLRVSLDGGYHVLDESIQYSSDYRASAKLLWTPPIGVLELGVLNATGLMPMKSRGGRGTTDAYCVAKYGTKWVRTRTIVDTFDPKWNEQYTWEVYDPYTVITIGVFDNLKLFGAGNENRLINDSRIGKIRIRLSTLVTSKIYTHSYPLMVLKPDGVKKMGEIQLAVRFTATSMMDMLQKYTEPLLPEMHYISPLSIYQLDSLRHQATHILCINLGRNEPALGRDVVEYMLDVGSNIWSLRRGRANFERLVSFFDGWIDAWKWFDEICKWKSPVTSVLVHIVCLFVVFLPKYCVFSMLLYCFVFGLYRFGLRPRHPPHMDIKLSKADSALPDELDEEFDVFPSSKSGDVLKRRYDRLRGIAGRMMIVLGDLATQGERVKSLLSWRDPRATSLFLTFCFVSCGVICFVSMKLLLTFLAFYVMRHPRVRVFDIPSIPQNFFRRLPSRADSIL*
case38b_00004105-RA	Eukaryota	4486	44.27	2331	45.35	777	4	10861145	10867619	+	AT4G20070.2	cellular organisms	1913	43.54	1272	44.5	424	3356				same	MEMAVNGTGNGTGDGDFSLKETSPNIGNGGVNGGEKLTSSFDLVEAMHFLYARIVRARALPVNDSFVAVKIGSYKGRTKQILNSNPNPEFHETFAFTKTRLQGDILEVVVRNRDNPNEDDIVGKCKFDVAEIPTRVPPDSPLAPQWYRLEDRNGVKIGGEIMVSVWIGTQADEVFSEAWHSDSASVTGENVVNTRSKVYLSPRLWYLRVNVIEAQDLVLLHPNRINPEILIKGFLGNVVVRSRISQTKSVSPVWNEDMMFVAVEPFDDSLILSVEDKVGPREECLGRCEIKLSQVERRVLPGPVPSLWYNVEHIGETGEGRRFAGRIHLRVSLDGGYHVLDESIQYSSDYRASAKLLWTPPIGVLELGVLNATGLMPMKSRGGRGTTDAYCVAKYGTKWVRTRTIVDTFDPKWNEQYTWEVYDPYTVITIGVFDNLKLFGAGNENRLINDSRIGKIRIRLSTLVTSKIYTHSYPLMVLKPDGVKKMGEIQLAVRFTATSMMDMLQKYTEPLLPEMHYISPLSIYQLDSLRHQATHILCINLGRNEPALGRDVVEYMLDVGSNIWSLRRGRANFERLVSFFDGWIDAWKWFDEICKWKSPVTSVLVHIVCLFVVFLPKYCVFSMLLYCFVFGLYRFGLRPRHPPHMDIKLSKADSALPDELDEEFDVFPSSKSGDVLKRRYDRLRGIAGRMMIVLGDLATQGERVKSLLSWRDPRATSLFLTFCFVSCGVICFVSMKLLLTFLAFYVMRHPRVRVFDIPSIPQNFFRRLPSRADSIL*	MAVPHPSSSSSRSHPFLSHVYHTSFHHHHHHNHPSLVLFWCLVFSLLSPLALSSSSSSSSSSSDSSSSSSSHISLGIGETEGTKHDLHQAILRDEAVARLHELGQVSDAATHLERTFMSPASIRAIPLIRGWMEDAGLSTWVDYMGNVHGRVEPKNGSSQALLIGSHMDTVIDAGKYDGSLGIISAISALKVLKIDGRLGELKRPVEVIAFSDEEGVRFQSTFLGSAALAGIMPVSRLEVTDKSGISVQDALKENSIDITDENLMQLKYDPASVWGYVEVHIEQGPVLEWVGYPLGVVKGIAGQTRLKVTVKGSQGHAGTVPMSMRQDPMTGAAELIVLLESVCKNPKDYLSCNVQCNEDTVESLANSLVCTVGEISTWPSASNVIPGQDARLFSMTYQLGCTRYVTKDRFCAPLNESTMQTQ*
case38b_00004106-RA	Arabidopsis_thaliana	282	45.74	240	44.17	80	4	10861382	10861663	-	AT4G20070.2	cellular organisms	1913	43.54	1272	44.5	424	277	98			opposite	MIMMMMMMEASVIDMGEERMRSRGGRRRMRNRHGCRFKRLRLNDDKQRQPRNGTTTTQPLALGNERQEGERAILYGFHG*	MAVPHPSSSSSRSHPFLSHVYHTSFHHHHHHNHPSLVLFWCLVFSLLSPLALSSSSSSSSSSSDSSSSSSSHISLGIGETEGTKHDLHQAILRDEAVARLHELGQVSDAATHLERTFMSPASIRAIPLIRGWMEDAGLSTWVDYMGNVHGRVEPKNGSSQALLIGSHMDTVIDAGKYDGSLGIISAISALKVLKIDGRLGELKRPVEVIAFSDEEGVRFQSTFLGSAALAGIMPVSRLEVTDKSGISVQDALKENSIDITDENLMQLKYDPASVWGYVEVHIEQGPVLEWVGYPLGVVKGIAGQTRLKVTVKGSQGHAGTVPMSMRQDPMTGAAELIVLLESVCKNPKDYLSCNVQCNEDTVESLANSLVCTVGEISTWPSASNVIPGQDARLFSMTYQLGCTRYVTKDRFCAPLNESTMQTQ*
case38b_00004106-RA	Arabidopsis_thaliana	282	45.74	240	44.17	80	4	10861382	10861663	-	AT4G20070.1	cellular organisms	1980	43.28	1578	44.93	526	281	98			opposite	MIMMMMMMEASVIDMGEERMRSRGGRRRMRNRHGCRFKRLRLNDDKQRQPRNGTTTTQPLALGNERQEGERAILYGFHG*	MAVPHPSSSSSRSHPFLSHVYHTSFHHHHHHNHPSLVLFWCLVFSLLSPLALSSSSSSSSSSSDSSSSSSSHISLGIGETEGTKHDLHQAILRDEAVARLHELGQVSDAATHLERTFMSPASIRAIPLIRGWMEDAGLSTWVDYMGNVHGRVEPKNGSSQALLIGSHMDTVIDAGKYDGSLGIISAISALKVLKIDGRLGELKRPVEVIAFSDEEGVRFQSTFLGSAALAGIMPVSRLEVTDKSGISVQDALKENSIDITDENLMQLKYDPASVWGYVEVHIEQGPVLEWVGYPLGVVKGIAGQTRLKVTVKGSQGHAGTVPMSMRQDPMTGAAELIVLLESVCKNPKDYLSCNVQCNEDTVESLANSLVCTVGEISTWPSASNVIPGQVTFTVDLRTIDDVGRKAILHDLSTRMYQICDKRSLLCSIERKHDADAVMSDPQLSLQLKSAAQSALKKMTGEVQDEVPVLMSGAGHDAMAMAHLTKVGMLFVRCRGGISHSPAEHVLDDDVGAAGLAILEFLESQM*
case38b_00004107-RA	Arabidopsis_thaliana	443	37.25	231	41.13	77	4	10864291	10864733	-	AT4G20070.2	cellular organisms	1913	43.54	1272	44.5	424	442				opposite	MILYIFHGVSMRQDSTLFLIYLSCFTFETLETPRWPNRLHQHRHPIHVLPENDLFLHDTGQTTFPPSETKRNLPLS*	MAVPHPSSSSSRSHPFLSHVYHTSFHHHHHHNHPSLVLFWCLVFSLLSPLALSSSSSSSSSSSDSSSSSSSHISLGIGETEGTKHDLHQAILRDEAVARLHELGQVSDAATHLERTFMSPASIRAIPLIRGWMEDAGLSTWVDYMGNVHGRVEPKNGSSQALLIGSHMDTVIDAGKYDGSLGIISAISALKVLKIDGRLGELKRPVEVIAFSDEEGVRFQSTFLGSAALAGIMPVSRLEVTDKSGISVQDALKENSIDITDENLMQLKYDPASVWGYVEVHIEQGPVLEWVGYPLGVVKGIAGQTRLKVTVKGSQGHAGTVPMSMRQDPMTGAAELIVLLESVCKNPKDYLSCNVQCNEDTVESLANSLVCTVGEISTWPSASNVIPGQDARLFSMTYQLGCTRYVTKDRFCAPLNESTMQTQ*
case38b_00004107-RA	Arabidopsis_thaliana	443	37.25	231	41.13	77	4	10864291	10864733	-	AT4G20070.1	cellular organisms	1980	43.28	1578	44.93	526	442	122			opposite	MILYIFHGVSMRQDSTLFLIYLSCFTFETLETPRWPNRLHQHRHPIHVLPENDLFLHDTGQTTFPPSETKRNLPLS*	MAVPHPSSSSSRSHPFLSHVYHTSFHHHHHHNHPSLVLFWCLVFSLLSPLALSSSSSSSSSSSDSSSSSSSHISLGIGETEGTKHDLHQAILRDEAVARLHELGQVSDAATHLERTFMSPASIRAIPLIRGWMEDAGLSTWVDYMGNVHGRVEPKNGSSQALLIGSHMDTVIDAGKYDGSLGIISAISALKVLKIDGRLGELKRPVEVIAFSDEEGVRFQSTFLGSAALAGIMPVSRLEVTDKSGISVQDALKENSIDITDENLMQLKYDPASVWGYVEVHIEQGPVLEWVGYPLGVVKGIAGQTRLKVTVKGSQGHAGTVPMSMRQDPMTGAAELIVLLESVCKNPKDYLSCNVQCNEDTVESLANSLVCTVGEISTWPSASNVIPGQVTFTVDLRTIDDVGRKAILHDLSTRMYQICDKRSLLCSIERKHDADAVMSDPQLSLQLKSAAQSALKKMTGEVQDEVPVLMSGAGHDAMAMAHLTKVGMLFVRCRGGISHSPAEHVLDDDVGAAGLAILEFLESQM*
case38b_00004107-RB	Arabidopsis_thaliana	195	35.38	120	38.33	40	4	10864483	10864677	-	AT4G20070.1	cellular organisms	1980	43.28	1578	44.93	526	194	46			opposite	MILYIFHGVSMRQDSTLFLIYLSCFTFETLETPRWPNRLH	MAVPHPSSSSSRSHPFLSHVYHTSFHHHHHHNHPSLVLFWCLVFSLLSPLALSSSSSSSSSSSDSSSSSSSHISLGIGETEGTKHDLHQAILRDEAVARLHELGQVSDAATHLERTFMSPASIRAIPLIRGWMEDAGLSTWVDYMGNVHGRVEPKNGSSQALLIGSHMDTVIDAGKYDGSLGIISAISALKVLKIDGRLGELKRPVEVIAFSDEEGVRFQSTFLGSAALAGIMPVSRLEVTDKSGISVQDALKENSIDITDENLMQLKYDPASVWGYVEVHIEQGPVLEWVGYPLGVVKGIAGQTRLKVTVKGSQGHAGTVPMSMRQDPMTGAAELIVLLESVCKNPKDYLSCNVQCNEDTVESLANSLVCTVGEISTWPSASNVIPGQVTFTVDLRTIDDVGRKAILHDLSTRMYQICDKRSLLCSIERKHDADAVMSDPQLSLQLKSAAQSALKKMTGEVQDEVPVLMSGAGHDAMAMAHLTKVGMLFVRCRGGISHSPAEHVLDDDVGAAGLAILEFLESQM*
case38b_00004107-RB	Arabidopsis_thaliana	195	35.38	120	38.33	40	4	10864483	10864677	-	AT4G20070.2	cellular organisms	1913	43.54	1272	44.5	424	194				opposite	MILYIFHGVSMRQDSTLFLIYLSCFTFETLETPRWPNRLH	MAVPHPSSSSSRSHPFLSHVYHTSFHHHHHHNHPSLVLFWCLVFSLLSPLALSSSSSSSSSSSDSSSSSSSHISLGIGETEGTKHDLHQAILRDEAVARLHELGQVSDAATHLERTFMSPASIRAIPLIRGWMEDAGLSTWVDYMGNVHGRVEPKNGSSQALLIGSHMDTVIDAGKYDGSLGIISAISALKVLKIDGRLGELKRPVEVIAFSDEEGVRFQSTFLGSAALAGIMPVSRLEVTDKSGISVQDALKENSIDITDENLMQLKYDPASVWGYVEVHIEQGPVLEWVGYPLGVVKGIAGQTRLKVTVKGSQGHAGTVPMSMRQDPMTGAAELIVLLESVCKNPKDYLSCNVQCNEDTVESLANSLVCTVGEISTWPSASNVIPGQDARLFSMTYQLGCTRYVTKDRFCAPLNESTMQTQ*
case38b_00004108-RA	Eukaryota	2651	39.91	1983	40.7	661	4	10867733	10870609	-	AT4G20090.1	Eukaryota	2685	39.63	1983	40.7	661	2868	1983	661	identical	same	MPKCPIPIRISFFSYFLKESRILSSNPVNFSIHLRFSSSVSVSPNPSMEVVENPLEAPISEKMFKSAPKMGSFKLGDSTLSSMIESYANSGDFDSVEKLLSRIRLENRVIIERSFIVVFRAYGKAHLPDKAVDLFHRMVDEFRCKRSVKSFNSVLNVIINEGLYHRGLEFYDYVVNSNMNMNISPNGLSFNLVIKALCKLRFVDRAIEVFRGMPERKCLPDGYTYCTLMDGLCKEERIDEAVLLLDEMQSEGCSPSPVIYNVLIDGLCKKGDLTRVTKLVDNMFLKGCVPNEVTYNTLIHGLCLKGKLDKAVSLLERMVSSKCIPNDVTYGTLINGLVKQRRATDAVRLLSSMEERGYHLNQHIYSVLISGLFKEGKAEEAMSLWRKMAEKGCKPNIVVYSVLVDGLCREGKPNEAKEILNRMIASGCLPNAYTYSSLMKGFFKTGLCEEAVQVWKEMDKTGCSRNKFCYSVLIDGLCGVGRVKEAMMVWSKMLTIGIKPDTVAYSSIIKGLCGIGSMDAALKLYHEMLCQEEPKSQPDVVTYNILLDGLCMQKDISRAVDLLNSMLDRGCDPDVITCNTFLNTLSEKSNSCDKGRSFLEELVVRLLKRQRVSGACTIVEVMLGKYLAPKTSTWAMIVREICKPKKINAAIDKCWRNLCT*	MPKCPIPIRISFFSYFLKESRILSSNPVNFSIHLRFSSSVSVSPNPSMEVVENPLEAPISEKMFKSAPKMGSFKLGDSTLSSMIESYANSGDFDSVEKLLSRIRLENRVIIERSFIVVFRAYGKAHLPDKAVDLFHRMVDEFRCKRSVKSFNSVLNVIINEGLYHRGLEFYDYVVNSNMNMNISPNGLSFNLVIKALCKLRFVDRAIEVFRGMPERKCLPDGYTYCTLMDGLCKEERIDEAVLLLDEMQSEGCSPSPVIYNVLIDGLCKKGDLTRVTKLVDNMFLKGCVPNEVTYNTLIHGLCLKGKLDKAVSLLERMVSSKCIPNDVTYGTLINGLVKQRRATDAVRLLSSMEERGYHLNQHIYSVLISGLFKEGKAEEAMSLWRKMAEKGCKPNIVVYSVLVDGLCREGKPNEAKEILNRMIASGCLPNAYTYSSLMKGFFKTGLCEEAVQVWKEMDKTGCSRNKFCYSVLIDGLCGVGRVKEAMMVWSKMLTIGIKPDTVAYSSIIKGLCGIGSMDAALKLYHEMLCQEEPKSQPDVVTYNILLDGLCMQKDISRAVDLLNSMLDRGCDPDVITCNTFLNTLSEKSNSCDKGRSFLEELVVRLLKRQRVSGACTIVEVMLGKYLAPKTSTWAMIVREICKPKKINAAIDKCWRNLCT*
case38b_00004108-RA	Eukaryota	2651	39.91	1983	40.7	661	4	10867733	10870609	-	AT4G20090.2	Eukaryota	1996	40.73	1983	40.7	661	1995	1983	661	identical	same	MPKCPIPIRISFFSYFLKESRILSSNPVNFSIHLRFSSSVSVSPNPSMEVVENPLEAPISEKMFKSAPKMGSFKLGDSTLSSMIESYANSGDFDSVEKLLSRIRLENRVIIERSFIVVFRAYGKAHLPDKAVDLFHRMVDEFRCKRSVKSFNSVLNVIINEGLYHRGLEFYDYVVNSNMNMNISPNGLSFNLVIKALCKLRFVDRAIEVFRGMPERKCLPDGYTYCTLMDGLCKEERIDEAVLLLDEMQSEGCSPSPVIYNVLIDGLCKKGDLTRVTKLVDNMFLKGCVPNEVTYNTLIHGLCLKGKLDKAVSLLERMVSSKCIPNDVTYGTLINGLVKQRRATDAVRLLSSMEERGYHLNQHIYSVLISGLFKEGKAEEAMSLWRKMAEKGCKPNIVVYSVLVDGLCREGKPNEAKEILNRMIASGCLPNAYTYSSLMKGFFKTGLCEEAVQVWKEMDKTGCSRNKFCYSVLIDGLCGVGRVKEAMMVWSKMLTIGIKPDTVAYSSIIKGLCGIGSMDAALKLYHEMLCQEEPKSQPDVVTYNILLDGLCMQKDISRAVDLLNSMLDRGCDPDVITCNTFLNTLSEKSNSCDKGRSFLEELVVRLLKRQRVSGACTIVEVMLGKYLAPKTSTWAMIVREICKPKKINAAIDKCWRNLCT*	MPKCPIPIRISFFSYFLKESRILSSNPVNFSIHLRFSSSVSVSPNPSMEVVENPLEAPISEKMFKSAPKMGSFKLGDSTLSSMIESYANSGDFDSVEKLLSRIRLENRVIIERSFIVVFRAYGKAHLPDKAVDLFHRMVDEFRCKRSVKSFNSVLNVIINEGLYHRGLEFYDYVVNSNMNMNISPNGLSFNLVIKALCKLRFVDRAIEVFRGMPERKCLPDGYTYCTLMDGLCKEERIDEAVLLLDEMQSEGCSPSPVIYNVLIDGLCKKGDLTRVTKLVDNMFLKGCVPNEVTYNTLIHGLCLKGKLDKAVSLLERMVSSKCIPNDVTYGTLINGLVKQRRATDAVRLLSSMEERGYHLNQHIYSVLISGLFKEGKAEEAMSLWRKMAEKGCKPNIVVYSVLVDGLCREGKPNEAKEILNRMIASGCLPNAYTYSSLMKGFFKTGLCEEAVQVWKEMDKTGCSRNKFCYSVLIDGLCGVGRVKEAMMVWSKMLTIGIKPDTVAYSSIIKGLCGIGSMDAALKLYHEMLCQEEPKSQPDVVTYNILLDGLCMQKDISRAVDLLNSMLDRGCDPDVITCNTFLNTLSEKSNSCDKGRSFLEELVVRLLKRQRVSGACTIVEVMLGKYLAPKTSTWAMIVREICKPKKINAAIDKCWRNLCT*
case38b_00004109-RA	Arabidopsis_thaliana	156	39.1	156	39.1	52	4	10870284	10870547	+	AT4G20090.2	Eukaryota	1996	40.73	1983	40.7	661	98	98			opposite	MDREVNWVTRKDSTFFEKVAEEADTDWDWAFGHELVGFEREMKIEEDIRSI*	MPKCPIPIRISFFSYFLKESRILSSNPVNFSIHLRFSSSVSVSPNPSMEVVENPLEAPISEKMFKSAPKMGSFKLGDSTLSSMIESYANSGDFDSVEKLLSRIRLENRVIIERSFIVVFRAYGKAHLPDKAVDLFHRMVDEFRCKRSVKSFNSVLNVIINEGLYHRGLEFYDYVVNSNMNMNISPNGLSFNLVIKALCKLRFVDRAIEVFRGMPERKCLPDGYTYCTLMDGLCKEERIDEAVLLLDEMQSEGCSPSPVIYNVLIDGLCKKGDLTRVTKLVDNMFLKGCVPNEVTYNTLIHGLCLKGKLDKAVSLLERMVSSKCIPNDVTYGTLINGLVKQRRATDAVRLLSSMEERGYHLNQHIYSVLISGLFKEGKAEEAMSLWRKMAEKGCKPNIVVYSVLVDGLCREGKPNEAKEILNRMIASGCLPNAYTYSSLMKGFFKTGLCEEAVQVWKEMDKTGCSRNKFCYSVLIDGLCGVGRVKEAMMVWSKMLTIGIKPDTVAYSSIIKGLCGIGSMDAALKLYHEMLCQEEPKSQPDVVTYNILLDGLCMQKDISRAVDLLNSMLDRGCDPDVITCNTFLNTLSEKSNSCDKGRSFLEELVVRLLKRQRVSGACTIVEVMLGKYLAPKTSTWAMIVREICKPKKINAAIDKCWRNLCT*
case38b_00004109-RA	Arabidopsis_thaliana	156	39.1	156	39.1	52	4	10870284	10870547	+	AT4G20090.1	Eukaryota	2685	39.63	1983	40.7	661	263	98			opposite	MDREVNWVTRKDSTFFEKVAEEADTDWDWAFGHELVGFEREMKIEEDIRSI*	MPKCPIPIRISFFSYFLKESRILSSNPVNFSIHLRFSSSVSVSPNPSMEVVENPLEAPISEKMFKSAPKMGSFKLGDSTLSSMIESYANSGDFDSVEKLLSRIRLENRVIIERSFIVVFRAYGKAHLPDKAVDLFHRMVDEFRCKRSVKSFNSVLNVIINEGLYHRGLEFYDYVVNSNMNMNISPNGLSFNLVIKALCKLRFVDRAIEVFRGMPERKCLPDGYTYCTLMDGLCKEERIDEAVLLLDEMQSEGCSPSPVIYNVLIDGLCKKGDLTRVTKLVDNMFLKGCVPNEVTYNTLIHGLCLKGKLDKAVSLLERMVSSKCIPNDVTYGTLINGLVKQRRATDAVRLLSSMEERGYHLNQHIYSVLISGLFKEGKAEEAMSLWRKMAEKGCKPNIVVYSVLVDGLCREGKPNEAKEILNRMIASGCLPNAYTYSSLMKGFFKTGLCEEAVQVWKEMDKTGCSRNKFCYSVLIDGLCGVGRVKEAMMVWSKMLTIGIKPDTVAYSSIIKGLCGIGSMDAALKLYHEMLCQEEPKSQPDVVTYNILLDGLCMQKDISRAVDLLNSMLDRGCDPDVITCNTFLNTLSEKSNSCDKGRSFLEELVVRLLKRQRVSGACTIVEVMLGKYLAPKTSTWAMIVREICKPKKINAAIDKCWRNLCT*
case38b_00004110-RA	Brassicaceae	961	42.14	879	42.89	293	4	10871734	10873515	-	AT4G20095.1	Brassicaceae	1215	40.16	606	42.08	202	1781	581	197	homologous	same	MGNGMWKQEARDLVEEPSQSNEKLEDQRPQESSSSIPRHVWANRREEKFDYNKYYIKQRADIAKYGGPHPNIILFGRVGLHCYNLQNGTNLQFLTVHNFDSWITSILSHFISLEAMDPVDNSICEFETHVRYAVENKHCLSTITTGGRIKPKIPEEEDTYFGWNKDLVDDFFKGGMPEWMPEDALTGRDKLQYYEMKDSELEEEKEWLHLYAELALFSKLHAHALESAKPFEMKKIVVRTKANVESKKKVKAENAIFYTSFRTRCGRDCNCIIRRTTDGKRDHFSLEVKCFL*	MGNGMWKQEARDLVEEPSQSNEKLEDQRPQESSSSIPRHVWANRREEKFDYNKYYIKQRADIAKYGGPHPNIILFGRVGLHCYNLQNGTNLQFLTVHNFDSWITSILSHFISLEAMDPVDNSICEFETHVRYAVENKHCLSTITTGGRIKPKIPEEEDTYFGWNKDLVDDFFKGGMPEWMPEDALTGRDKLQYYEVRFFMC*
case38b_00004110-RA	Brassicaceae	961	42.14	879	42.89	293	4	10871734	10873515	-	AT4G20095.2	Brassicaceae	1023	41.74	750	44.4	250	1781	745	293	homologous	same	MGNGMWKQEARDLVEEPSQSNEKLEDQRPQESSSSIPRHVWANRREEKFDYNKYYIKQRADIAKYGGPHPNIILFGRVGLHCYNLQNGTNLQFLTVHNFDSWITSILSHFISLEAMDPVDNSICEFETHVRYAVENKHCLSTITTGGRIKPKIPEEEDTYFGWNKDLVDDFFKGGMPEWMPEDALTGRDKLQYYEMKDSELEEEKEWLHLYAELALFSKLHAHALESAKPFEMKKIVVRTKANVESKKKVKAENAIFYTSFRTRCGRDCNCIIRRTTDGKRDHFSLEVKCFL*	MGNGMWKQEARDLVEEPSQSNEKLEDQRPQESSSSIPRHVWANRGTNLQFLTVHNFDSWITSILSHFISLEAMDPVDNSICEFETHVRYAVENKHCLSTITTGGRIKPKIPEEEDTYFGWNKDLVDDFFKGGMPEWMPEDALTGRDKLQYYEMKDSELEEEKEWLHLYAELALFSKLHAHALESAKPFEMKKIVVRTKANVESKKKVKAENAIFYTSFRTRCGRDCNCIIRRTTDGKRDHFSLEVKCFL*
case38b_00004110-RA	Brassicaceae	961	42.14	879	42.89	293	4	10871734	10873515	-	AT4G20095.3	Brassicaceae	1152	40.89	879	42.89	293	1781	879	293	identical	same	MGNGMWKQEARDLVEEPSQSNEKLEDQRPQESSSSIPRHVWANRREEKFDYNKYYIKQRADIAKYGGPHPNIILFGRVGLHCYNLQNGTNLQFLTVHNFDSWITSILSHFISLEAMDPVDNSICEFETHVRYAVENKHCLSTITTGGRIKPKIPEEEDTYFGWNKDLVDDFFKGGMPEWMPEDALTGRDKLQYYEMKDSELEEEKEWLHLYAELALFSKLHAHALESAKPFEMKKIVVRTKANVESKKKVKAENAIFYTSFRTRCGRDCNCIIRRTTDGKRDHFSLEVKCFL*	MGNGMWKQEARDLVEEPSQSNEKLEDQRPQESSSSIPRHVWANRREEKFDYNKYYIKQRADIAKYGGPHPNIILFGRVGLHCYNLQNGTNLQFLTVHNFDSWITSILSHFISLEAMDPVDNSICEFETHVRYAVENKHCLSTITTGGRIKPKIPEEEDTYFGWNKDLVDDFFKGGMPEWMPEDALTGRDKLQYYEMKDSELEEEKEWLHLYAELALFSKLHAHALESAKPFEMKKIVVRTKANVESKKKVKAENAIFYTSFRTRCGRDCNCIIRRTTDGKRDHFSLEVKCFL*
case38b_00004111-RA	Eukaryota	867	41.64	867	41.64	289	4	10873999	10874865	-	AT4G20100.1	Eukaryota	867	41.64	867	41.64	289	866	867	289	identical	same	MIRDDLSLSLGIISVISWSVAEIPQIMTNYNQKSIEGVSITFLTTWMLGDIFNVVGCLMEPASLPVQFYTAVLYTLATLVLYVQSIYYGHIYPRLMKNRRNHQMVDVEEPLLREEAKRPSTKSLLCVVSVFLFLGSFNVLSGSRSMDLRGKDRVFVVGGAGARKLLEVSSGNLGENNNIGMWLGWAMAAIYMGGRLPQICMNVRRGNVEGLNPLMFFFAFIGNVTYVASILVNSVEWSKIEPNLPWLVDSGGCAVLDFLILLQFFYFHCRKVEADSVKKKHETGEEAV*	MIRDDLSLSLGIISVISWSVAEIPQIMTNYNQKSIEGVSITFLTTWMLGDIFNVVGCLMEPASLPVQFYTAVLYTLATLVLYVQSIYYGHIYPRLMKNRRNHQMVDVEEPLLREEAKRPSTKSLLCVVSVFLFLGSFNVLSGSRSMDLRGKDRVFVVGGAGARKLLEVSSGNLGENNNIGMWLGWAMAAIYMGGRLPQICMNVRRGNVEGLNPLMFFFAFIGNVTYVASILVNSVEWSKIEPNLPWLVDSGGCAVLDFLILLQFFYFHCRKVEADSVKKKHETGEEAV*
case38b_00004112-RA	cellular_organisms	2490	41.24	1962	44.34	654	4	10875250	10878756	+	AT4G20110.1	cellular organisms	2378	41.42	1878	44.83	626	3478	1867	654	homologous	same	MGLVNGRASLTFLLAALTIIAMVVEARFVVEKESISVLNPEEMRSKHDGSIANFGLPDYGGFLIGSVVYPDSKTDGCSAFGKTFKPKFPRPTILLLDRGGCYFALKAWHAQQAGAAAVLVADNVDEPLLTMDSPEESKDADGFIEKLTIPSVLIDKSFGDDLRQGFQKGKNIVIKLDWRESVPHPDKRVEYELWTNSNDECGARCDEQMDFVKNFKGHAQILEKGGYTAFTPHYITWFCPFQFINSPHCKSQCINHGRYCAPDPEDNFREGYEGKDVVLENLRQLCVHRVANESSRPWVWWDYVTDFHSRCSMKEKKYSIDCAESVIKSLNLPIEKIKKCIGDPEADTENQVLRTEQVSQIGRGNRGDVTILPTLVINNAQYRGLVLDIFSVSLSLYEDAEVSVVIGCNCEGRLERTAVLKAICAGFNETSEPAICLNTGLETNECLENNGGCWQDTKANITACQDTFRGRLCECPVVKGVQYKGDGYTSCTPYGPARCTMNNGGCWSDTRNGLTFSACSDSVSTGCKCPEGFQGDGLTCEDINECKERSVCQCSGCRCKNSWGGYKCSCSGDRLYINDQDTCIERYGSKTAWWLTFLILAIVAVAGLAGYIFYKYRFRSYMDSEIMTIMSQYMPLESQRAREVPSEAEPFTL*	MGLVNGRASLTFLLAALTIIAMVVEARFVVEKESISVLNPEEMRSKHDGSIANFGLPDYGGFLIGSVVYPDSKTDGCSAFGKTFKPKFPRPTILLLDRGGCYFALKAWHAQQAGAAAVLVADNVDEPLLTMDSPEESKDADGFIEKLTIPSVLIDKSFGDDLRQGFQKGKNIVIKLDWRESVPHPDKRVEYELWTNSNDECGARCDEQMDFVKNFKGHAQILEKGGYTAFTPHYITWFCPFQFINSPHCKSQCINHGRYCAPDPEDNFREGYEGKDVVLENLRQLCVHRVANESSRPWVWWDYVTDFHSRCSMKEKKYSIDCAESVIKSLNLPIEKIKKCIGDPEADTENQVLRTEQVSQIGRGNRGDVTILPTLVINNAQYRGRLERTAVLKAICAGFNETSEPAICLNTGLETNECLENNGGCWQDTKANITACQDTFRGRLCECPVVKGVQYKGDGYTSCTPYGPARCTMNNGGCWSDTRNGLTFSACSDSVSTGCKCPEGFQGDGLTCEDINECKERSVCQCSGCRCKNSWGGYKCSCSGDRLYINDQDTCIERYGSKTAWWLTFLILAIVAVAGLAGYIFYKYRFRSYMDSEIMTIMSQYMPLESQRAREVPSEAEPFTL*
case38b_00004112-RA	cellular_organisms	2490	41.24	1962	44.34	654	4	10875250	10878756	+	AT4G20110.2	cellular organisms	2405	41.25	1887	44.62	629	3479	1849	658	homologous	same	MGLVNGRASLTFLLAALTIIAMVVEARFVVEKESISVLNPEEMRSKHDGSIANFGLPDYGGFLIGSVVYPDSKTDGCSAFGKTFKPKFPRPTILLLDRGGCYFALKAWHAQQAGAAAVLVADNVDEPLLTMDSPEESKDADGFIEKLTIPSVLIDKSFGDDLRQGFQKGKNIVIKLDWRESVPHPDKRVEYELWTNSNDECGARCDEQMDFVKNFKGHAQILEKGGYTAFTPHYITWFCPFQFINSPHCKSQCINHGRYCAPDPEDNFREGYEGKDVVLENLRQLCVHRVANESSRPWVWWDYVTDFHSRCSMKEKKYSIDCAESVIKSLNLPIEKIKKCIGDPEADTENQVLRTEQVSQIGRGNRGDVTILPTLVINNAQYRGLVLDIFSVSLSLYEDAEVSVVIGCNCEGRLERTAVLKAICAGFNETSEPAICLNTGLETNECLENNGGCWQDTKANITACQDTFRGRLCECPVVKGVQYKGDGYTSCTPYGPARCTMNNGGCWSDTRNGLTFSACSDSVSTGCKCPEGFQGDGLTCEDINECKERSVCQCSGCRCKNSWGGYKCSCSGDRLYINDQDTCIERYGSKTAWWLTFLILAIVAVAGLAGYIFYKYRFRSYMDSEIMTIMSQYMPLESQRAREVPSEAEPFTL*	MGLVNGRASLTFLLAALTIIAMVVEARFVVEKESISVLNPEEMRSKHDGSIANFGLPDYGGFLIGSVVYPDSKTDGCSAFGKTFKPKFPRPTILLLDRGGCYFALKAWHAQQAGAAAVLVADNVDEPLLTMDSPEESKDADGFIEKLTIPSVLIDKSFGDDLRQGFQKGKNIVIKLDWRESVPHPDKRVEYELWTNSNDECGARCDEQMDFVKNFKGHAQILEKGGYTAFTPHYITWFCPFQFINSPHCKSQCINHGRYCAPDPEDNFREGYEGKDVVLENLRQLCVHRVANESSRPWVWWDYVTDFHSRCSMKEKKYSIDCAESYESLRLFSDLPIEKIKKCIGDPEADTENQVLRTEQVSQIGRGNRGDVTILPTLVINNAQYRGRLERTAVLKAICAGFNETSEPAICLNTGLETNECLENNGGCWQDTKANITACQDTFRGRLCECPVVKGVQYKGDGYTSCTPYGPARCTMNNGGCWSDTRNGLTFSACSDSVSTGCKCPEGFQGDGLTCEDINECKERSVCQCSGCRCKNSWGGYKCSCSGDRLYINDQDTCIERYGSKTAWWLTFLILAIVAVAGLAGYIFYKYRFRSYMDSEIMTIMSQYMPLESQRAREVPSEAEPFTL*
case38b_00004113-RA	Eukaryota	1640	39.27	1263	41.09	421	4	10879714	10882074	+	AT4G20130.3	Eukaryota	1385	40	1095	41.74	365	2105	1086	365	homologous	same	MELSLKKVQMVLVSMLLRISNLAVELESVFLVKKLTTFCFVLLFRLFCFLFSLQVIMEIPLELMITIRQKHPWMFFPDIVPIGHPIFDIINSTDPEIDWDIRLACLLLFSFDRDDHFWRLYGDFLPAADECSSLLLATEEDLAELQDPDLVSTIRQQQKRILDFWEKNWHSGVPLKIKRLAEDPERFIWAVSMAQTRCISMQTRVGALVQELNMMIPYADMLNHSFEPNCFLHWRPKDRMLEVMSNAGQDIKKGEEMTINYMPGQKNNMLMERYGFSTPVNPWDAIKFSGDSRIHLNSFLSVFNIYGLPEEYYHDSELSRGDTFVDGAVIAAARTLPTWSDIDLPPIPSAERKAVKELQDECRKMLAEYPTTAEQDQKLLDSMSEARTTFATAVKYRMHRKMFIGKIIKALDIYQERLLY*	MEIPLELMITIRQKHPWMFFPDIVPIGHPIFDIINSTDPEIDWDIRLACLLLFSFDRDDHFWRLYGDFLPAADECSSLLLATEEDLAELQDPDLVSTIRQQQKRILDFWEKNWHSGVPLKIKRLAEDPERFIWAVSMAQTRCISMQTRVGALVQELNMMIPYADMLNHSFEPNCFLHWRPKDRMLEVMSNAGQDIKKGEEMTINYMPGQKNNMLMERYGFSTPVNPWDAIKFSGDSRIHLNSFLSVFNIYGLPEEYYHDSELSRGDTFVDGAVIAAARTLPTWSDIDLPPIPSAERKAVKELQDECRKMLAEYPTTAEQDQKLLDSMSEARTTFATAVKYRMHRKMFIGKIIKALDIYQERLLY*
case38b_00004113-RA	Eukaryota	1640	39.27	1263	41.09	421	4	10879714	10882074	+	AT4G20130.1	Eukaryota	1904	40.34	1452	42.56	484	2338	1171	368	homologous	same	MELSLKKVQMVLVSMLLRISNLAVELESVFLVKKLTTFCFVLLFRLFCFLFSLQVIMEIPLELMITIRQKHPWMFFPDIVPIGHPIFDIINSTDPEIDWDIRLACLLLFSFDRDDHFWRLYGDFLPAADECSSLLLATEEDLAELQDPDLVSTIRQQQKRILDFWEKNWHSGVPLKIKRLAEDPERFIWAVSMAQTRCISMQTRVGALVQELNMMIPYADMLNHSFEPNCFLHWRPKDRMLEVMSNAGQDIKKGEEMTINYMPGQKNNMLMERYGFSTPVNPWDAIKFSGDSRIHLNSFLSVFNIYGLPEEYYHDSELSRGDTFVDGAVIAAARTLPTWSDIDLPPIPSAERKAVKELQDECRKMLAEYPTTAEQDQKLLDSMSEARTTFATAVKYRMHRKMFIGKIIKALDIYQERLLY*	MASSVSLQFLTNTFISKPQGFCNGIVSAPRPRSNLLRDRQNGVRPIKVASIETQPFPLFQSPASEESSSSELETADPDFYKIGYVRSVRAYGVEFKEGPDGFGVYASKDIEPRRRARVIMEIPLELMITIRQKHPWMFFPDIVPIGHPIFDIINSTDPEIDWDIRLACLLLFSFDRDDHFWRLYGDFLPAADECSSLLLATEEDLAELQDPDLVSTIRQQQKRILDFWEKNWHSGVPLKIKRLAEDPERFIWAVSMAQTRCISMQTRVGALVQELNMMIPYADMLNHSFEPNCFLHWRPKDRMLEVMSNAGQDIKKGEEMTINYMPGQKNNMLMERYGFSTPVNPWDAIKFSGDSRIHLNSFLSVFNIYGLPEEYYHDSELSRGDTFVDGAVIAAARTLPTWSDIDLPPIPSAERKAVKELQDECRKMLAEYPTTAEQDQKLLDSMSEARTTFATAVKYRMHRKMFIGKIIKALDIYQERLLY*
case38b_00004113-RA	Eukaryota	1640	39.27	1263	41.09	421	4	10879714	10882074	+	AT4G20130.2	Eukaryota	1705	41.23	1095	41.74	365	2232	1086	365	homologous	same	MELSLKKVQMVLVSMLLRISNLAVELESVFLVKKLTTFCFVLLFRLFCFLFSLQVIMEIPLELMITIRQKHPWMFFPDIVPIGHPIFDIINSTDPEIDWDIRLACLLLFSFDRDDHFWRLYGDFLPAADECSSLLLATEEDLAELQDPDLVSTIRQQQKRILDFWEKNWHSGVPLKIKRLAEDPERFIWAVSMAQTRCISMQTRVGALVQELNMMIPYADMLNHSFEPNCFLHWRPKDRMLEVMSNAGQDIKKGEEMTINYMPGQKNNMLMERYGFSTPVNPWDAIKFSGDSRIHLNSFLSVFNIYGLPEEYYHDSELSRGDTFVDGAVIAAARTLPTWSDIDLPPIPSAERKAVKELQDECRKMLAEYPTTAEQDQKLLDSMSEARTTFATAVKYRMHRKMFIGKIIKALDIYQERLLY*	MEIPLELMITIRQKHPWMFFPDIVPIGHPIFDIINSTDPEIDWDIRLACLLLFSFDRDDHFWRLYGDFLPAADECSSLLLATEEDLAELQDPDLVSTIRQQQKRILDFWEKNWHSGVPLKIKRLAEDPERFIWAVSMAQTRCISMQTRVGALVQELNMMIPYADMLNHSFEPNCFLHWRPKDRMLEVMSNAGQDIKKGEEMTINYMPGQKNNMLMERYGFSTPVNPWDAIKFSGDSRIHLNSFLSVFNIYGLPEEYYHDSELSRGDTFVDGAVIAAARTLPTWSDIDLPPIPSAERKAVKELQDECRKMLAEYPTTAEQDQKLLDSMSEARTTFATAVKYRMHRKMFIGKIIKALDIYQERLLY*
case38b_00004114-RA	Eukaryota	5042	43.42	246	51.22	82	4	10883785	10889631	-	AT4G20140.1	cellular organisms	4274	43.52	3750	44.53	1250	4349				opposite	MPISATMVGALLGLGTQMYSNALRKLPYMRHPWEHVVGMGLGAVFANQLVKWDVKLKEDLDVMLAKARAANERRYFDEDRD*	MQPLVLLLLFILCFSGLGQPGIINNDLQTLLEVKKSLVTNPQEDDPLRQWNSDNINYCSWTGVTCDNTGLFRVIALNLTGLGLTGSISPWFGRFDNLIHLDLSSNNLVGPIPTALSNLTSLESLFLFSNQLTGEIPSQLGSLVNIRSLRIGDNELVGDIPETLGNLVNLQMLALASCRLTGPIPSQLGRLVRVQSLILQDNYLEGPIPAELGNCSDLTVFTAAENMLNGTIPAELGRLENLEILNLANNSLTGEIPSQLGEMSQLQYLSLMANQLQGLIPKSLADLGNLQTLDLSANNLTGEIPEEFWNMSQLLDLVLANNHLSGSLPKSICSNNTNLEQLVLSGTQLSGEIPVELSKCQSLKQLDLSNNSLAGSIPEALFELVELTDLYLHNNTLEGTLSPSISNLTNLQWLVLYHNNLEGKLPKEISALRKLEVLFLYENRFSGEIPQEIGNCTSLKMIDMFGNHFEGEIPPSIGRLKELNLLHLRQNELVGGLPASLGNCHQLNILDLADNQLSGSIPSSFGFLKGLEQLMLYNNSLQGNLPDSLISLRNLTRINLSHNRLNGTIHPLCGSSSYLSFDVTNNGFEDEIPLELGNSQNLDRLRLGKNQLTGKIPWTLGKIRELSLLDMSSNALTGTIPLQLVLCKKLTHIDLNNNFLSGPIPPWLGKLSQLGELKLSSNQFVESLPTELFNCTKLLVLSLDGNSLNGSIPQEIGNLGALNVLNLDKNQFSGSLPQAMGKLSKLYELRLSRNSLTGEIPVEIGQLQDLQSALDLSYNNFTGDIPSTIGTLSKLETLDLSHNQLTGEVPGSVGDMKSLGYLNVSFNNLGGKLKKQFSRWPADSFLGNTGLCGSPLSRCNRVRSNNKQQGLSARSVVIISAISALTAIGLMILVIALFFKQRHDFFKKVGHGSTAYTSSSSSSQATHKPLFRNGASKSDIRWEDIMEATHNLSEEFMIGSGGSGKVYKAELENGETVAVKKILWKDDLMSNKSFSREVKTLGRIRHRHLVKLMGYCSSKSEGLNLLIYEYMKNGSIWDWLHEDKPVLEKKKKLLDWEARLRIAVGLAQGVEYLHHDCVPPIVHRDIKSSNVLLDSNMEAHLGDFGLAKVLTENCDTNTDSNTWFACSYGYIAPEYAYSLKATEKSDVYSMGIVLMEIVTGKMPTDSVFGAEMDMVRWVETHLEVAGSARDKLIDPKLKPLLPFEEDAACQVLEIALQCTKTSPQERPSSRQACDSLLHVYNNRTAGYKKL*
case38b_00004114-RA	Eukaryota	5042	43.42	246	51.22	82	4	10883785	10889631	-	AT4G20150.1	Eukaryota	955	40.73	246	51.22	82	1680	246	82	identical	same	MPISATMVGALLGLGTQMYSNALRKLPYMRHPWEHVVGMGLGAVFANQLVKWDVKLKEDLDVMLAKARAANERRYFDEDRD*	MPISATMVGALLGLGTQMYSNALRKLPYMRHPWEHVVGMGLGAVFANQLVKWDVKLKEDLDVMLAKARAANERRYFDEDRD*
case38b_00004115-RA	cellular_organisms	4389	43.52	3750	44.53	1250	4	10883801	10888265	+	AT4G20140.1	cellular organisms	4274	43.52	3750	44.53	1250	4344	3750	432	identical	same	MQPLVLLLLFILCFSGLGQPGIINNDLQTLLEVKKSLVTNPQEDDPLRQWNSDNINYCSWTGVTCDNTGLFRVIALNLTGLGLTGSISPWFGRFDNLIHLDLSSNNLVGPIPTALSNLTSLESLFLFSNQLTGEIPSQLGSLVNIRSLRIGDNELVGDIPETLGNLVNLQMLALASCRLTGPIPSQLGRLVRVQSLILQDNYLEGPIPAELGNCSDLTVFTAAENMLNGTIPAELGRLENLEILNLANNSLTGEIPSQLGEMSQLQYLSLMANQLQGLIPKSLADLGNLQTLDLSANNLTGEIPEEFWNMSQLLDLVLANNHLSGSLPKSICSNNTNLEQLVLSGTQLSGEIPVELSKCQSLKQLDLSNNSLAGSIPEALFELVELTDLYLHNNTLEGTLSPSISNLTNLQWLVLYHNNLEGKLPKEISALRKLEVLFLYENRFSGEIPQEIGNCTSLKMIDMFGNHFEGEIPPSIGRLKELNLLHLRQNELVGGLPASLGNCHQLNILDLADNQLSGSIPSSFGFLKGLEQLMLYNNSLQGNLPDSLISLRNLTRINLSHNRLNGTIHPLCGSSSYLSFDVTNNGFEDEIPLELGNSQNLDRLRLGKNQLTGKIPWTLGKIRELSLLDMSSNALTGTIPLQLVLCKKLTHIDLNNNFLSGPIPPWLGKLSQLGELKLSSNQFVESLPTELFNCTKLLVLSLDGNSLNGSIPQEIGNLGALNVLNLDKNQFSGSLPQAMGKLSKLYELRLSRNSLTGEIPVEIGQLQDLQSALDLSYNNFTGDIPSTIGTLSKLETLDLSHNQLTGEVPGSVGDMKSLGYLNVSFNNLGGKLKKQFSRWPADSFLGNTGLCGSPLSRCNRVRSNNKQQGLSARSVVIISAISALTAIGLMILVIALFFKQRHDFFKKVGHGSTAYTSSSSSSQATHKPLFRNGASKSDIRWEDIMEATHNLSEEFMIGSGGSGKVYKAELENGETVAVKKILWKDDLMSNKSFSREVKTLGRIRHRHLVKLMGYCSSKSEGLNLLIYEYMKNGSIWDWLHEDKPVLEKKKKLLDWEARLRIAVGLAQGVEYLHHDCVPPIVHRDIKSSNVLLDSNMEAHLGDFGLAKVLTENCDTNTDSNTWFACSYGYIAPEYAYSLKATEKSDVYSMGIVLMEIVTGKMPTDSVFGAEMDMVRWVETHLEVAGSARDKLIDPKLKPLLPFEEDAACQVLEIALQCTKTSPQERPSSRQACDSLLHVYNNRTAGYKKL*	MQPLVLLLLFILCFSGLGQPGIINNDLQTLLEVKKSLVTNPQEDDPLRQWNSDNINYCSWTGVTCDNTGLFRVIALNLTGLGLTGSISPWFGRFDNLIHLDLSSNNLVGPIPTALSNLTSLESLFLFSNQLTGEIPSQLGSLVNIRSLRIGDNELVGDIPETLGNLVNLQMLALASCRLTGPIPSQLGRLVRVQSLILQDNYLEGPIPAELGNCSDLTVFTAAENMLNGTIPAELGRLENLEILNLANNSLTGEIPSQLGEMSQLQYLSLMANQLQGLIPKSLADLGNLQTLDLSANNLTGEIPEEFWNMSQLLDLVLANNHLSGSLPKSICSNNTNLEQLVLSGTQLSGEIPVELSKCQSLKQLDLSNNSLAGSIPEALFELVELTDLYLHNNTLEGTLSPSISNLTNLQWLVLYHNNLEGKLPKEISALRKLEVLFLYENRFSGEIPQEIGNCTSLKMIDMFGNHFEGEIPPSIGRLKELNLLHLRQNELVGGLPASLGNCHQLNILDLADNQLSGSIPSSFGFLKGLEQLMLYNNSLQGNLPDSLISLRNLTRINLSHNRLNGTIHPLCGSSSYLSFDVTNNGFEDEIPLELGNSQNLDRLRLGKNQLTGKIPWTLGKIRELSLLDMSSNALTGTIPLQLVLCKKLTHIDLNNNFLSGPIPPWLGKLSQLGELKLSSNQFVESLPTELFNCTKLLVLSLDGNSLNGSIPQEIGNLGALNVLNLDKNQFSGSLPQAMGKLSKLYELRLSRNSLTGEIPVEIGQLQDLQSALDLSYNNFTGDIPSTIGTLSKLETLDLSHNQLTGEVPGSVGDMKSLGYLNVSFNNLGGKLKKQFSRWPADSFLGNTGLCGSPLSRCNRVRSNNKQQGLSARSVVIISAISALTAIGLMILVIALFFKQRHDFFKKVGHGSTAYTSSSSSSQATHKPLFRNGASKSDIRWEDIMEATHNLSEEFMIGSGGSGKVYKAELENGETVAVKKILWKDDLMSNKSFSREVKTLGRIRHRHLVKLMGYCSSKSEGLNLLIYEYMKNGSIWDWLHEDKPVLEKKKKLLDWEARLRIAVGLAQGVEYLHHDCVPPIVHRDIKSSNVLLDSNMEAHLGDFGLAKVLTENCDTNTDSNTWFACSYGYIAPEYAYSLKATEKSDVYSMGIVLMEIVTGKMPTDSVFGAEMDMVRWVETHLEVAGSARDKLIDPKLKPLLPFEEDAACQVLEIALQCTKTSPQERPSSRQACDSLLHVYNNRTAGYKKL*
case38b_00004115-RA	cellular_organisms	4389	43.52	3750	44.53	1250	4	10883801	10888265	+	AT4G20150.1	Eukaryota	955	40.73	246	51.22	82	331				opposite	MQPLVLLLLFILCFSGLGQPGIINNDLQTLLEVKKSLVTNPQEDDPLRQWNSDNINYCSWTGVTCDNTGLFRVIALNLTGLGLTGSISPWFGRFDNLIHLDLSSNNLVGPIPTALSNLTSLESLFLFSNQLTGEIPSQLGSLVNIRSLRIGDNELVGDIPETLGNLVNLQMLALASCRLTGPIPSQLGRLVRVQSLILQDNYLEGPIPAELGNCSDLTVFTAAENMLNGTIPAELGRLENLEILNLANNSLTGEIPSQLGEMSQLQYLSLMANQLQGLIPKSLADLGNLQTLDLSANNLTGEIPEEFWNMSQLLDLVLANNHLSGSLPKSICSNNTNLEQLVLSGTQLSGEIPVELSKCQSLKQLDLSNNSLAGSIPEALFELVELTDLYLHNNTLEGTLSPSISNLTNLQWLVLYHNNLEGKLPKEISALRKLEVLFLYENRFSGEIPQEIGNCTSLKMIDMFGNHFEGEIPPSIGRLKELNLLHLRQNELVGGLPASLGNCHQLNILDLADNQLSGSIPSSFGFLKGLEQLMLYNNSLQGNLPDSLISLRNLTRINLSHNRLNGTIHPLCGSSSYLSFDVTNNGFEDEIPLELGNSQNLDRLRLGKNQLTGKIPWTLGKIRELSLLDMSSNALTGTIPLQLVLCKKLTHIDLNNNFLSGPIPPWLGKLSQLGELKLSSNQFVESLPTELFNCTKLLVLSLDGNSLNGSIPQEIGNLGALNVLNLDKNQFSGSLPQAMGKLSKLYELRLSRNSLTGEIPVEIGQLQDLQSALDLSYNNFTGDIPSTIGTLSKLETLDLSHNQLTGEVPGSVGDMKSLGYLNVSFNNLGGKLKKQFSRWPADSFLGNTGLCGSPLSRCNRVRSNNKQQGLSARSVVIISAISALTAIGLMILVIALFFKQRHDFFKKVGHGSTAYTSSSSSSQATHKPLFRNGASKSDIRWEDIMEATHNLSEEFMIGSGGSGKVYKAELENGETVAVKKILWKDDLMSNKSFSREVKTLGRIRHRHLVKLMGYCSSKSEGLNLLIYEYMKNGSIWDWLHEDKPVLEKKKKLLDWEARLRIAVGLAQGVEYLHHDCVPPIVHRDIKSSNVLLDSNMEAHLGDFGLAKVLTENCDTNTDSNTWFACSYGYIAPEYAYSLKATEKSDVYSMGIVLMEIVTGKMPTDSVFGAEMDMVRWVETHLEVAGSARDKLIDPKLKPLLPFEEDAACQVLEIALQCTKTSPQERPSSRQACDSLLHVYNNRTAGYKKL*	MPISATMVGALLGLGTQMYSNALRKLPYMRHPWEHVVGMGLGAVFANQLVKWDVKLKEDLDVMLAKARAANERRYFDEDRD*
case38b_00004116-RA	Eukaryota	4140	40.02	3642	41.32	1214	4	10890684	10895325	+	AT4G20160.2	Eukaryota	4117	40	3642	41.32	1214	4568	3642	1214	identical	same	MEMASSEVEMSSCQTFNCVLSRPHERCTQRDNNTNNNKKKNNNNNNVRNIHVAAFEKNLNVFVRDHLENCSVSVDDVVDDSIKAVPECSSNKSSVSDHRLSKTEESRQDVPSSSSSLGSDSDPNSGQPENPSRNAASSLVQIWEARTTQQPPSSNQSLIDSRTSSMGSNALENSESLESVKESQMIQPIEECNNEEEEEEIECAPPPLESGEKDREGVRVMDIIRKLSNDSETITNNDNGSSGNDNSKEVQTTEARSFPQVACSPRIRGRQALADLLVQMTRDREKDLACLRERHCVSKFTNRGRIQSTLRIRCYERCLAIQGRHRSKSTSAGSDSNRSSRGSGVMHLLREKYKANSENIETGASTSHASTRGRIMDKDPHKATEKKVLQETIEKSGVKEIKEVVSAVENAKKGVLSEISENRNGLKKLAGETIQKETVEGKGEKRETKEKVISKESLEGKGEKRESTKEKAIAKESVAEKALVGIAEKVNLWNSDEKMNRRKVVEKGKTEGNTNTERVERNDVLEEATRRILSVESAERSSTTTSKETMTRCEVAEKVVKGKKKEDFVSLESNKSKEVEDGNIKPQGVTTQADSCLRKPAIEEKVLQETTVKSDLKKPTEKESREERREIEEEESTSMGIAEKVNLWNSKEKKNRRKAMEKGKGKTEGKAITETNELLQEASRRISNVETAERSIDTSWITVVKVVGDRVIMDKRKSSGETTRSAEIGGGKKEEDLASVEAKSKDVIEDKNMNPQAVIHGSKERDKERNSSQNGEETLSLRNSEAKSTKEIERQEVTQEEKSVSHGSREKDKERNSLQYGEKMCFLRNSEAKSTKEIERNKSQEVSQGEESASHGSRESAKEKNSSQQDDETSTHRNPNDKKGIKEPEDEESKKVEREETGENVEEASVEFVNDWDGNEMEEEEEEEYGDYFNGDDDWIHDISRPRSYWEDLRKERYLEVLNTESEKKDICNLIERRTVSNFLTSDLRQKIDNLMITRVQSHIGVPLNQIEEGDEYEEEWEVECSARNEEDNETEEEPEKTNLEAPSDVCSQSSARSSTMMSWNFRDQDIDKDNEPTTSLSLPEPLVPTNQSTQDMQTISDLKEQMEQLQREMLELRNTVKSCIDMQLHFQKSVTQDLSRSGSSAEQRVDPKKDPLKRKCCVCSEMPVDSLLYRCGHMCTCLKCAHELQWSSKKCPICMAPIVDVVRAFLDS*	MEMASSEVEMSSCQTFNCVLSRPHERCTQRDNNTNNNKKKNNNNNNVRNIHVAAFEKNLNVFVRDHLENCSVSVDDVVDDSIKAVPECSSNKSSVSDHRLSKTEESRQDVPSSSSSLGSDSDPNSGQPENPSRNAASSLVQIWEARTTQQPPSSNQSLIDSRTSSMGSNALENSESLESVKESQMIQPIEECNNEEEEEEIECAPPPLESGEKDREGVRVMDIIRKLSNDSETITNNDNGSSGNDNSKEVQTTEARSFPQVACSPRIRGRQALADLLVQMTRDREKDLACLRERHCVSKFTNRGRIQSTLRIRCYERCLAIQGRHRSKSTSAGSDSNRSSRGSGVMHLLREKYKANSENIETGASTSHASTRGRIMDKDPHKATEKKVLQETIEKSGVKEIKEVVSAVENAKKGVLSEISENRNGLKKLAGETIQKETVEGKGEKRETKEKVISKESLEGKGEKRESTKEKAIAKESVAEKALVGIAEKVNLWNSDEKMNRRKVVEKGKTEGNTNTERVERNDVLEEATRRILSVESAERSSTTTSKETMTRCEVAEKVVKGKKKEDFVSLESNKSKEVEDGNIKPQGVTTQADSCLRKPAIEEKVLQETTVKSDLKKPTEKESREERREIEEEESTSMGIAEKVNLWNSKEKKNRRKAMEKGKGKTEGKAITETNELLQEASRRISNVETAERSIDTSWITVVKVVGDRVIMDKRKSSGETTRSAEIGGGKKEEDLASVEAKSKDVIEDKNMNPQAVIHGSKERDKERNSSQNGEETLSLRNSEAKSTKEIERQEVTQEEKSVSHGSREKDKERNSLQYGEKMCFLRNSEAKSTKEIERNKSQEVSQGEESASHGSRESAKEKNSSQQDDETSTHRNPNDKKGIKEPEDEESKKVEREETGENVEEASVEFVNDWDGNEMEEEEEEEYGDYFNGDDDWIHDISRPRSYWEDLRKERYLEVLNTESEKKDICNLIERRTVSNFLTSDLRQKIDNLMITRVQSHIGVPLNQIEEGDEYEEEWEVECSARNEEDNETEEEPEKTNLEAPSDVCSQSSARSSTMMSWNFRDQDIDKDNEPTTSLSLPEPLVPTNQSTQDMQTISDLKEQMEQLQREMLELRNTVKSCIDMQLHFQKSVTQDLSRSGSSAEQRVDPKKDPLKRKCCVCSEMPVDSLLYRCGHMCTCLKCAHELQWSSKKCPICMAPIVDVVRAFLDS*
case38b_00004116-RA	Eukaryota	4140	40.02	3642	41.32	1214	4	10890684	10895325	+	AT4G20160.3	Eukaryota	3722	41.05	3636	41.34	1212	4223	3629	1212	homologous	same	MEMASSEVEMSSCQTFNCVLSRPHERCTQRDNNTNNNKKKNNNNNNVRNIHVAAFEKNLNVFVRDHLENCSVSVDDVVDDSIKAVPECSSNKSSVSDHRLSKTEESRQDVPSSSSSLGSDSDPNSGQPENPSRNAASSLVQIWEARTTQQPPSSNQSLIDSRTSSMGSNALENSESLESVKESQMIQPIEECNNEEEEEEIECAPPPLESGEKDREGVRVMDIIRKLSNDSETITNNDNGSSGNDNSKEVQTTEARSFPQVACSPRIRGRQALADLLVQMTRDREKDLACLRERHCVSKFTNRGRIQSTLRIRCYERCLAIQGRHRSKSTSAGSDSNRSSRGSGVMHLLREKYKANSENIETGASTSHASTRGRIMDKDPHKATEKKVLQETIEKSGVKEIKEVVSAVENAKKGVLSEISENRNGLKKLAGETIQKETVEGKGEKRETKEKVISKESLEGKGEKRESTKEKAIAKESVAEKALVGIAEKVNLWNSDEKMNRRKVVEKGKTEGNTNTERVERNDVLEEATRRILSVESAERSSTTTSKETMTRCEVAEKVVKGKKKEDFVSLESNKSKEVEDGNIKPQGVTTQADSCLRKPAIEEKVLQETTVKSDLKKPTEKESREERREIEEEESTSMGIAEKVNLWNSKEKKNRRKAMEKGKGKTEGKAITETNELLQEASRRISNVETAERSIDTSWITVVKVVGDRVIMDKRKSSGETTRSAEIGGGKKEEDLASVEAKSKDVIEDKNMNPQAVIHGSKERDKERNSSQNGEETLSLRNSEAKSTKEIERQEVTQEEKSVSHGSREKDKERNSLQYGEKMCFLRNSEAKSTKEIERNKSQEVSQGEESASHGSRESAKEKNSSQQDDETSTHRNPNDKKGIKEPEDEESKKVEREETGENVEEASVEFVNDWDGNEMEEEEEEEYGDYFNGDDDWIHDISRPRSYWEDLRKERYLEVLNTESEKKDICNLIERRTVSNFLTSDLRQKIDNLMITRVQSHIGVPLNQIEEGDEYEEEWEVECSARNEEDNETEEEPEKTNLEAPSDVCSQSSARSSTMMSWNFRDQDIDKDNEPTTSLSLPEPLVPTNQSTQDMQTISDLKEQMEQLQREMLELRNTVKSCIDMQLHFQKSVTQDLSRSGSSAEQRVDPKKDPLKRKCCVCSEMPVDSLLYRCGHMCTCLKCAHELQWSSKKCPICMAPIVDVVRAFLDS*	MASSEVEMSSCQTFNCVLSRPHERCTQRDNNTNNNKKKNNNNNNVRNIHVAAFEKNLNVFVRDHLENCSVSVDDVVDDSIKAVPECSSNKSSVSDHRLSKTEESRQDVPSSSSSLGSDSDPNSGQPENPSRNAASSLVQIWEARTTQQPPSSNQSLIDSRTSSMGSNALENSESLESVKESQMIQPIEECNNEEEEEEIECAPPPLESGEKDREGVRVMDIIRKLSNDSETITNNDNGSSGNDNSKEVQTTEARSFPQVACSPRIRGRQALADLLVQMTRDREKDLACLRERHCVSKFTNRGRIQSTLRIRCYERCLAIQGRHRSKSTSAGSDSNRSSRGSGVMHLLREKYKANSENIETGASTSHASTRGRIMDKDPHKATEKKVLQETIEKSGVKEIKEVVSAVENAKKGVLSEISENRNGLKKLAGETIQKETVEGKGEKRETKEKVISKESLEGKGEKRESTKEKAIAKESVAEKALVGIAEKVNLWNSDEKMNRRKVVEKGKTEGNTNTERVERNDVLEEATRRILSVESAERSSTTTSKETMTRCEVAEKVVKGKKKEDFVSLESNKSKEVEDGNIKPQGVTTQADSCLRKPAIEEKVLQETTVKSDLKKPTEKESREERREIEEEESTSMGIAEKVNLWNSKEKKNRRKAMEKGKGKTEGKAITETNELLQEASRRISNVETAERSIDTSWITVVKVVGDRVIMDKRKSSGETTRSAEIGGGKKEEDLASVEAKSKDVIEDKNMNPQAVIHGSKERDKERNSSQNGEETLSLRNSEAKSTKEIERQEVTQEEKSVSHGSREKDKERNSLQYGEKMCFLRNSEAKSTKEIERNKSQEVSQGEESASHGSRESAKEKNSSQQDDETSTHRNPNDKKGIKEPEDEESKKVEREETGENVEEASVEFVNDWDGNEMEEEEEEEYGDYFNGDDDWIHDISRPRSYWEDLRKERYLEVLNTESEKKDICNLIERRTVSNFLTSDLRQKIDNLMITRVQSHIGVPLNQIEEGDEYEEEWEVECSARNEEDNETEEEPEKTNLEAPSDVCSQSSARSSTMMSWNFRDQDIDKDNEPTTSLSLPEPLVPTNQSTQDMQTISDLKEQMEQLQREMLELRNTVKSCIDMQLHFQKSVTQDLSRSGSSAEQRVDPKKDPLKRKCCVCSEMPVDSLLYRCGHMCTCLKCAHELQWSSKKCPICMAPIVDVVRAFLDS*
case38b_00004116-RA	Eukaryota	4140	40.02	3642	41.32	1214	4	10890684	10895325	+	AT4G20160.1	Mesangiospermae	3567	41.24	3567	41.24	1189	3988	3512	1173	homologous	same	MEMASSEVEMSSCQTFNCVLSRPHERCTQRDNNTNNNKKKNNNNNNVRNIHVAAFEKNLNVFVRDHLENCSVSVDDVVDDSIKAVPECSSNKSSVSDHRLSKTEESRQDVPSSSSSLGSDSDPNSGQPENPSRNAASSLVQIWEARTTQQPPSSNQSLIDSRTSSMGSNALENSESLESVKESQMIQPIEECNNEEEEEEIECAPPPLESGEKDREGVRVMDIIRKLSNDSETITNNDNGSSGNDNSKEVQTTEARSFPQVACSPRIRGRQALADLLVQMTRDREKDLACLRERHCVSKFTNRGRIQSTLRIRCYERCLAIQGRHRSKSTSAGSDSNRSSRGSGVMHLLREKYKANSENIETGASTSHASTRGRIMDKDPHKATEKKVLQETIEKSGVKEIKEVVSAVENAKKGVLSEISENRNGLKKLAGETIQKETVEGKGEKRETKEKVISKESLEGKGEKRESTKEKAIAKESVAEKALVGIAEKVNLWNSDEKMNRRKVVEKGKTEGNTNTERVERNDVLEEATRRILSVESAERSSTTTSKETMTRCEVAEKVVKGKKKEDFVSLESNKSKEVEDGNIKPQGVTTQADSCLRKPAIEEKVLQETTVKSDLKKPTEKESREERREIEEEESTSMGIAEKVNLWNSKEKKNRRKAMEKGKGKTEGKAITETNELLQEASRRISNVETAERSIDTSWITVVKVVGDRVIMDKRKSSGETTRSAEIGGGKKEEDLASVEAKSKDVIEDKNMNPQAVIHGSKERDKERNSSQNGEETLSLRNSEAKSTKEIERQEVTQEEKSVSHGSREKDKERNSLQYGEKMCFLRNSEAKSTKEIERNKSQEVSQGEESASHGSRESAKEKNSSQQDDETSTHRNPNDKKGIKEPEDEESKKVEREETGENVEEASVEFVNDWDGNEMEEEEEEEYGDYFNGDDDWIHDISRPRSYWEDLRKERYLEVLNTESEKKDICNLIERRTVSNFLTSDLRQKIDNLMITRVQSHIGVPLNQIEEGDEYEEEWEVECSARNEEDNETEEEPEKTNLEAPSDVCSQSSARSSTMMSWNFRDQDIDKDNEPTTSLSLPEPLVPTNQSTQDMQTISDLKEQMEQLQREMLELRNTVKSCIDMQLHFQKSVTQDLSRSGSSAEQRVDPKKDPLKRKCCVCSEMPVDSLLYRCGHMCTCLKCAHELQWSSKKCPICMAPIVDVVRAFLDS*	MASSEVEMSSCQTFNCVLSRPHERCTQRDNNTNNNKKKNNNNNNVRNIHVAAFEKNLNVFVRDHLENCSVSVDDVVDDSIKAVPECSSNKSSVSDHRLSKTEESRQDVPSSSSSLGSDSDPNSGQPENPSRNAASSLVQIWEARTTQQPPSSNQSLIDSRTSSMGSNALENSESLESVKESQMIQPIEECNNEEEEEEIECAPPPLESGEKDREGVRVMDIIRKLSNDSETITNNDNGSSGNDNSKEVQTTEARSFPQVACSPRIRGRQALADLLVQMTRDREKDLACLRERHCVSKFTNRGRIQSTLRIRCYERCLAIQGRHRSKSTSAGSDSNRSSRGSGVMHLLREKYKANSENIETGASTSHASTRGRIMDKDPHKATEKKVLQETIEKSGVKEIKEVVSAVENAKKGVLSEISENRNGLKKLAGETIQKETVEGKGEKRETKEKVISKESLEGKGEKRESTKEKAIAKESVAEKALVGIAEKVNLWNSDEKMNRRKVVEKGKTEGNTNTERVERNDVLEEATRRILSVESAERSSTTTSKETMTRCEVAEKVVKGKKKEDFVSLESNKSKEVEDGNIKPQGVTTQADSCLRKPAIEEKVLQETTVKSDLKKPTEKESREERREIEEEESTSMGIAEKVNLWNSKEKKNRRKAMEKGKGKTEGKAITETNELLQEASRRISNVETAERSIDTSWITVVKVVGDRVIMDKRKSSGETTRSAEIGGGKKEEDLASVEAKSKDVIEDKNMNPQAVIHGSKERDKERNSSQNGEETLSLRNSEAKSTKEIERQEVTQEEKSVSHGSREKDKERNSLQYGEKMCFLRNSEAKSTKEIERNKSQEVSQGEESASHGSRESAKEKNSSQQDDETSTHRNPNDKKGIKEPEDEESKKVEREETGENVEEASVEFVNDWDGNEMEEEEEEEYGDYFNGDDDWIHDISRPRSYWEDLRKERYLEVLNTESEKKDICNLIERRTVSNFLTSDLRQKIDNLMITRVQSHIGVPLNQIEEGDEYEEEWEVECSARNEEDNETEEEPEKTNLEAPSDVCSQSSARSSTMMSWNFRDQDIDKDNEPTTSLSLPEPLVPTNQSTQDMQTISDLKEQMEQLQREMLELRNTVKSCIDMQLHFQKSVTQDLSRSGSSAEQRVDPKKDPLKRKCCVCSEMPVDSLLYRYFCLIYRNFKSETLK*
case38b_00004117-RA	cellular_organisms	2339	40.79	1515	45.54	505	4	10896497	10899305	+	AT4G20170.1	cellular organisms	2093	41.85	1515	45.54	505	2562	1515	505	identical	same	MAMVKEKEQNTKDKKLLVGVIWNFSAELKLTFMALLVLCTLATLLPFIPSSFSLSTSDFRFCISRFSSAVPLNTTTTVEESSSSPSPEKNLDRVLDNGVIKRTFTGYGSAAYNFVSMSAYRGGVNSFAVIGLSSKPLHVYGHPSYRCEWVSLDPTQDPISTTGFKILTDWGYGRIYTTVVVNCTFSSISAVNPQNSGGTLILHATTGDPTLNLTDSISVLTEPPKSVDFDLYNSTKKTKKYDYLYCGSSLYGNLSPQRVREWIAYHVRFFGERSHFVLHDAGGIHEEVFEVLKPWIELGRVTLHDIRDQERFDGYYHNQFMIVNDCLHRYRFMTKWMFFFDVDEFLHVPVKETISSVMESLEEYSQFTIEQMPMSSRICYSGDGPARTYRKWGIEKLAYRDVKKVPRRDRKYAVQPENVFATGVHMSQNLQGKTYHKAESKIRYFHYHGSISQRREPCRQLFNDSRVVFENTPYVLDTTICDVGLAVRTFELRTIGDRLLRTRQ*	MAMVKEKEQNTKDKKLLVGVIWNFSAELKLTFMALLVLCTLATLLPFIPSSFSLSTSDFRFCISRFSSAVPLNTTTTVEESSSSPSPEKNLDRVLDNGVIKRTFTGYGSAAYNFVSMSAYRGGVNSFAVIGLSSKPLHVYGHPSYRCEWVSLDPTQDPISTTGFKILTDWGYGRIYTTVVVNCTFSSISAVNPQNSGGTLILHATTGDPTLNLTDSISVLTEPPKSVDFDLYNSTKKTKKYDYLYCGSSLYGNLSPQRVREWIAYHVRFFGERSHFVLHDAGGIHEEVFEVLKPWIELGRVTLHDIRDQERFDGYYHNQFMIVNDCLHRYRFMTKWMFFFDVDEFLHVPVKETISSVMESLEEYSQFTIEQMPMSSRICYSGDGPARTYRKWGIEKLAYRDVKKVPRRDRKYAVQPENVFATGVHMSQNLQGKTYHKAESKIRYFHYHGSISQRREPCRQLFNDSRVVFENTPYVLDTTICDVGLAVRTFELRTIGDRLLRTRQ*
case38b_00004118-RA	Arabidopsis_thaliana	316	31.65	159	31.45	53	4	10897890	10898255	-	AT4G20170.1	cellular organisms	2093	41.85	1515	45.54	505	365				opposite	MHKDFYRPSVDRIRYLLILYVTFKKLVTNILSHSINNTWDLVNVQSLKSTKL*	MAMVKEKEQNTKDKKLLVGVIWNFSAELKLTFMALLVLCTLATLLPFIPSSFSLSTSDFRFCISRFSSAVPLNTTTTVEESSSSPSPEKNLDRVLDNGVIKRTFTGYGSAAYNFVSMSAYRGGVNSFAVIGLSSKPLHVYGHPSYRCEWVSLDPTQDPISTTGFKILTDWGYGRIYTTVVVNCTFSSISAVNPQNSGGTLILHATTGDPTLNLTDSISVLTEPPKSVDFDLYNSTKKTKKYDYLYCGSSLYGNLSPQRVREWIAYHVRFFGERSHFVLHDAGGIHEEVFEVLKPWIELGRVTLHDIRDQERFDGYYHNQFMIVNDCLHRYRFMTKWMFFFDVDEFLHVPVKETISSVMESLEEYSQFTIEQMPMSSRICYSGDGPARTYRKWGIEKLAYRDVKKVPRRDRKYAVQPENVFATGVHMSQNLQGKTYHKAESKIRYFHYHGSISQRREPCRQLFNDSRVVFENTPYVLDTTICDVGLAVRTFELRTIGDRLLRTRQ*
case38b_00004119-RA	Arabidopsis_thaliana	312	34.29	312	34.29	104	4	10902237	10903740	-													MIRKKGTSTHIIQSPPRKHLLQEMIFNQIQYLVGINNHNLNDQNYMDGLVIIHIQHVFLSSFEGSSLHAVVEHFSHSKLLDENYLVSDPKPIIMGKTINYSLA*
case38b_00004120-RA	Eukaryota	363	40.5	363	40.5	121	4	10903930	10904404	+													MALYFIQKFVQEKIWQTYSQILFILWKKTPTIMYEDNATCIAQLKDGYIKGDRTKHILPKFFYTHDLQKSGDVRVLQIRSNDNLADLFTKALPTATFKKLVYRIGLRRLKDLVEYTHKGE*
case38b_00004121-RA	Magnoliophyta	1377	44.3	1170	47.44	390	4	10906301	10907677	-	AT4G20190.1	Magnoliopsida	1357	44.66	1170	47.44	390	1311	1170	390	identical	same	MATDVLSFRDDSSLEDWHDFEVLGGGDEPKILIKKTSMQSVSERRISVDPQSLLSRNGSFDMIVSRPRDIDDLPLDHQMKTKFVSCSLPNSAATSPRNSSIHNWKDRTTEQVLDLMLVQDAATAFRRSKSCGEGRACTPSLDFDMLLHKSRNAHHNQNHHRGFSSSNSKSLSHKSSGNNSFFSKTESNKSNRSNSNTANSKSINSFEDGFKCSALCLYLPGFSKGKPVRSSRKGDSSFTRTTTMTSSQSMARTASIRDTAVLSARASLERFECGSWTSSAMIYDDNADLGGHFFDLPSELIKGGPGGNDQDDPVSAAFVFDKEPNLDKEIKGVLKTSGSKSRRSMESPRHVRFSTSSPVSYPTSPTHSITPRLLQATEDFSSFLEAQAV*	MATDVLSFRDDSSLEDWHDFEVLGGGDEPKILIKKTSMQSVSERRISVDPQSLLSRNGSFDMIVSRPRDIDDLPLDHQMKTKFVSCSLPNSAATSPRNSSIHNWKDRTTEQVLDLMLVQDAATAFRRSKSCGEGRACTPSLDFDMLLHKSRNAHHNQNHHRGFSSSNSKSLSHKSSGNNSFFSKTESNKSNRSNSNTANSKSINSFEDGFKCSALCLYLPGFSKGKPVRSSRKGDSSFTRTTTMTSSQSMARTASIRDTAVLSARASLERFECGSWTSSAMIYDDNADLGGHFFDLPSELIKGGPGGNDQDDPVSAAFVFDKEPNLDKEIKGVLKTSGSKSRRSMESPRHVRFSTSSPVSYPTSPTHSITPRLLQATEDFSSFLEAQAV*
case38b_00004122-RA	Embryophyta	3708	41.21	3588	41.16	1196	4	10908699	10918402	-	AT4G20210.1	Embryophyta	2035	40.25	1803	40.6	601	4901	1788	598	homologous	same	MEAIKTFSPKFGFQISLSPRTHLTPVRFPPTACPVKPANLVRLKATRALIRDPQESNRKFQKFPPSEWTNRFDSVSVDASEMDALRKEIDKIIPNVKKELMSSQGIESTKKKILMVYLLVSLGLAYHFEDEIEECLKEGFETIEEMMAGEDNLYTISIIFLVLRTYGHHMSSDIFQKFKGNDGNFKGCISGDAKGLLALYEAAQLRTTTEYIMEEALSFTSSNLELLAADGRCPPHLSKHIRNALGLSQHKQMEVLVAVEYISFYEQEKDHDKILLKFAKLNFKLMQLHYLEELKVVTKWYKEHDFASNLPPYFKYVIVENHFFAITMYFEPKFSQKRIMLAKYFTVLVLLDDTCDRYASLSEAESLTNSLERWAPDDAMDKQPHYLKFVFKFIMGCFEEFERELASEGRSYSVKATLEEFKTIVKANFDFAKLAHTGHVPSFKEYMEVGEVEVGVCATLAGNLMCIGHIGDEGVYEWLKSRPKFLKAASTYGRLMNDIAGFEDDMKREYVITGVNTYMKQYGLTKMEAIRELQNLVEYNHTIMNEEFLKTTDLPRQIRKQVINVARSLNVSYTEGEGFTHTKGKVDEYITSLFITPILNMEATSVFWPKLGSQIFLSSSTNLWPLSKLYGFHLTSFPSKPLKHIRLKATNTLTFDDQERIRKFKKLPTSEWTHYGHSISIDVSEMDALRKEIDALKPILKSTLMSFKGIDSTKKRILMIYLLVSLGLAYHFEEEIYETLKMSFENIDKMMDGEDDLYTVSIIFWVFRRHGYHISYGVFQRFKGSNGNFKESLTRDAKGMLSLYEAANLGTTKDFILEEALSFTSSHLESLAASGTCPPHLSVRIRNALGLSQHWNMEMLVPVEFIPFYEQEIEHDEMLLKFAKLSFKLGQLQYLQELKTLTKWYKELDFATNLPPYFRDRIVEHHFLVQAVFFSPQLSRERIMMIQYFTGLALLDDTFDRYASLHEAESLANSLERWAPDQAMDKQPDYLRFVLNFILDTFEEFKRELGPEERSYSVNATIEEFKAAAKANIDLEKWAQADHIPSFEEYMEVGEVEVTVYASLAGIFMSMGKMATKEAFEWLKSRPKLVQYLSIKGRLMNDLMGYEDDMSRGYVTNAVNCYMKQYGVTKEEAFRELYKIVVAANKTLNEEFLSTTGVPHFLLKATIDLARMMTVAYNVNEGFTNPQGKIKEYMTS	MEAIKTFSPKFGFQISLSPRTHLTPVRFPPTACPVKPANLVRLKATRALIRDPQESNRKFQKFPPSEWTNRFDSVSVDASEMDALRKEIDKIIPNVKKELMSSQGIESTKKKILMVYLLVSLGLAYHFEDEIEECLKEGFETIEEMMAGEDNLYTISIIFLVLRTYGHHMSSDIFQKFKGNDGNFKGCISGDAKGLLALYEAAQLRTTTEYIMEEALSFTSSNLELLAADGRCPPHLSKHIRNALGLSQHKQMEVLVAVEYISFYEQEKDHDKILLKFAKLNFKLMQLHYLEELKVVTKWYKEHDFASNLPPYFKYVIVENHFFAITMYFEPKFSQKRIMLAKYFTVLVLLDDTCDRYASLSEAESLTNSLERWAPDDAMDKQPHYLKFVFKFIMGCFEEFERELASEGRSYSVKATLEEFKTIVKANFDFAKLAHTGHVPSFKEYMEVGEVEVGVCATLAGNLMCIGHIGDEGVYEWLKSRPKFLKAASTYGRLMNDIAGFEDDMKREYVITGVNTYMKQYGLTKMEAIRELQNLVEYNHTIMNEEFLKTTDLPRQIRKQVINVARSLNVSYTEGEGFTHTKGKVDEYITSLFITPIRI*
case38b_00004122-RA	Embryophyta	3708	41.21	3588	41.16	1196	4	10908699	10918402	-	AT4G20200.1	Embryophyta	1815	41.49	1815	41.49	605	2452	1781	596	homologous	same	MEAIKTFSPKFGFQISLSPRTHLTPVRFPPTACPVKPANLVRLKATRALIRDPQESNRKFQKFPPSEWTNRFDSVSVDASEMDALRKEIDKIIPNVKKELMSSQGIESTKKKILMVYLLVSLGLAYHFEDEIEECLKEGFETIEEMMAGEDNLYTISIIFLVLRTYGHHMSSDIFQKFKGNDGNFKGCISGDAKGLLALYEAAQLRTTTEYIMEEALSFTSSNLELLAADGRCPPHLSKHIRNALGLSQHKQMEVLVAVEYISFYEQEKDHDKILLKFAKLNFKLMQLHYLEELKVVTKWYKEHDFASNLPPYFKYVIVENHFFAITMYFEPKFSQKRIMLAKYFTVLVLLDDTCDRYASLSEAESLTNSLERWAPDDAMDKQPHYLKFVFKFIMGCFEEFERELASEGRSYSVKATLEEFKTIVKANFDFAKLAHTGHVPSFKEYMEVGEVEVGVCATLAGNLMCIGHIGDEGVYEWLKSRPKFLKAASTYGRLMNDIAGFEDDMKREYVITGVNTYMKQYGLTKMEAIRELQNLVEYNHTIMNEEFLKTTDLPRQIRKQVINVARSLNVSYTEGEGFTHTKGKVDEYITSLFITPILNMEATSVFWPKLGSQIFLSSSTNLWPLSKLYGFHLTSFPSKPLKHIRLKATNTLTFDDQERIRKFKKLPTSEWTHYGHSISIDVSEMDALRKEIDALKPILKSTLMSFKGIDSTKKRILMIYLLVSLGLAYHFEEEIYETLKMSFENIDKMMDGEDDLYTVSIIFWVFRRHGYHISYGVFQRFKGSNGNFKESLTRDAKGMLSLYEAANLGTTKDFILEEALSFTSSHLESLAASGTCPPHLSVRIRNALGLSQHWNMEMLVPVEFIPFYEQEIEHDEMLLKFAKLSFKLGQLQYLQELKTLTKWYKELDFATNLPPYFRDRIVEHHFLVQAVFFSPQLSRERIMMIQYFTGLALLDDTFDRYASLHEAESLANSLERWAPDQAMDKQPDYLRFVLNFILDTFEEFKRELGPEERSYSVNATIEEFKAAAKANIDLEKWAQADHIPSFEEYMEVGEVEVTVYASLAGIFMSMGKMATKEAFEWLKSRPKLVQYLSIKGRLMNDLMGYEDDMSRGYVTNAVNCYMKQYGVTKEEAFRELYKIVVAANKTLNEEFLSTTGVPHFLLKATIDLARMMTVAYNVNEGFTNPQGKIKEYMTS	MEATSVFWPKLGSQIFLSSSTNLWPLSKLYGFHLTSFPSKPLKHIRLKATNTLTFDDQERIRKFKKLPTSEWTHYGHSISIDVSEMDALRKEIDALKPILKSTLMSFKGIDSTKKRILMIYLLVSLGLAYHFEEEIYETLKMSFENIDKMMDGEDDLYTVSIIFWVFRRHGYHISYGVFQRFKGSNGNFKESLTRDAKGMLSLYEAANLGTTKDFILEEALSFTSSHLESLAASGTCPPHLSVRIRNALGLSQHWNMEMLVPVEFIPFYEQEIEHDEMLLKFAKLSFKLGQLQYLQELKTLTKWYKELDFATNLPPYFRDRIVEHHFLVQAVFFSPQLSRERIMMIQYFTGLALLDDTFDRYASLHEAESLANSLERWAPDQAMDKQPDYLRFVLNFILDTFEEFKRELGPEERSYSVNATIEEFKAAAKANIDLEKWAQADHIPSFEEYMEVGEVEVTVYASLAGIFMSMGKMATKEAFEWLKSRPKLVQYLSIKGRLMNDLMGYEDDMSRGYVTNAVNCYMKQYGVTKEEAFRELYKIVVAANKTLNEEFLSTTGVPHFLLKATIDLARMMTVAYNVNEGFTNPQGKIKEYMTSMFVDQIHI*
case38b_00004123-RA	Magnoliophyta	372	35.22	372	35.22	124	4	10918652	10919023	+	AT4G20220.1	rosids	477	35.85	477	35.85	159	347	267	107	homologous	same	MKLPEAFAMENVSEAKLVVGMTIRRSKKGLMLSQEKYLKNVLTRLNMDNAKRFSSDTPFAGQFNYPKINHYRQRDVKYVTLDIIHAMEVTSIFLSKLGKELLETVLKRHLKFKIIYIKNSHTR*	MENVSEAKLVVGMTIRRSKKGLMLSQEKYLKNVLTRLNMDNAKRFSSDTPFAGQFNYPKINHYRQRDVKYVTLDIIHAMEVTSIFLSKLEIEIYRDRTKDQIDMSVVDEIIVNLRNLISERVYLPEINWKFKTEPHTSTNFRTKCLPCDSRNLGKTYD*
case38b_00004124-RA	Brassicaceae	231	41.99	231	41.99	77	4	10919307	10919537	+	AT4G20220.1	rosids	477	35.85	477	35.85	159	230				same	MAWTRVRNLSSPRTLRLLLAQALVYTVWRQRNNLMHNQIRIPPQAIFKDIDRQIINSITARRHLKNFRSLMQHWLY*	MENVSEAKLVVGMTIRRSKKGLMLSQEKYLKNVLTRLNMDNAKRFSSDTPFAGQFNYPKINHYRQRDVKYVTLDIIHAMEVTSIFLSKLEIEIYRDRTKDQIDMSVVDEIIVNLRNLISERVYLPEINWKFKTEPHTSTNFRTKCLPCDSRNLGKTYD*
case38b_00004125-RA	Brassicaceae	441	35.83	441	35.83	147	4	10923437	10924004	+													MNGYIVLAKKKNSRENTDFTVLTRKHRFTAFGEKTLVYGFGGKTLDGKHLFVILAGKHCLRFWRDNVGLWFWRENVISNFCEKTLFCDFDRKTKTFFTVLAGKRGFTVLAEKRKRGFTVLARKHFCDFGKKIFFAIFLPENVGLRF*
case38b_00004126-RA	Embryophyta	2049	38.9	1860	40	620	4	10924101	10926829	-	AT4G20230.2	Embryophyta	2054	38.85	1860	40	620	2728	1860	620	identical	same	MVTIDSISFVMNMEATSVFRPKLGSQFSLPSTTNLFPLRKLYGFPLTSFPGKPIKRIRLKATNTLTFDDKERTRKFKKLPLSEWTHYFHSIPLDISEMDALKEEIDELKPKVKNTFMSSQGSDSTKTKILMIYLFVSLGLAYHFEEEIYETLKEGFENIEKIMAGEEDLYTVSIIFWVFRRYGHYISSDVFQRFKGSNGSFKESLIGDAKGMLSLYEAAHLATTKDYILDEALIFTSSHLETLVATGTCPPHLLARIRNALSICQHWNFEVLVPLDFIPFYEQEKDHDEMLLKFAKLSFKYLKLIYLQDLKILTKWYKKLDFPSKFPPYFKDRCVENYFFVLPVFFEPQLSSARMLLTKGFILLGIQDDTFDRYASISEAESLGNSLKRWAPDHSMDKQPEYLKSVLKVILDTFQEFEKELSPEGRSYSVKYTIEEFQASSKANVELAKWAQVSHVPSFEKYMEVGQMEITACVTVAYILMSMGKTGTKEAFEWLKSRPKLVQSLCTKGRLMNDIAGFEDDMSRGYVVNAVNCYMKQYGVTEKEAFKELRKMVVNTHKTLNEEFLTTTCVSHYVLRETMDFARMIIVTYNGYEGFTRPDEGKIEEYMTSLFVDHTLKML*	MVTIDSISFVMNMEATSVFRPKLGSQFSLPSTTNLFPLRKLYGFPLTSFPGKPIKRIRLKATNTLTFDDKERTRKFKKLPLSEWTHYFHSIPLDISEMDALKEEIDELKPKVKNTFMSSQGSDSTKTKILMIYLFVSLGLAYHFEEEIYETLKEGFENIEKIMAGEEDLYTVSIIFWVFRRYGHYISSDVFQRFKGSNGSFKESLIGDAKGMLSLYEAAHLATTKDYILDEALIFTSSHLETLVATGTCPPHLLARIRNALSICQHWNFEVLVPLDFIPFYEQEKDHDEMLLKFAKLSFKYLKLIYLQDLKILTKWYKKLDFPSKFPPYFKDRCVENYFFVLPVFFEPQLSSARMLLTKGFILLGIQDDTFDRYASISEAESLGNSLKRWAPDHSMDKQPEYLKSVLKVILDTFQEFEKELSPEGRSYSVKYTIEEFQASSKANVELAKWAQVSHVPSFEKYMEVGQMEITACVTVAYILMSMGKTGTKEAFEWLKSRPKLVQSLCTKGRLMNDIAGFEDDMSRGYVVNAVNCYMKQYGVTEKEAFKELRKMVVNTHKTLNEEFLTTTCVSHYVLRETMDFARMIIVTYNGYEGFTRPDEGKIEEYMTSLFVDHTLKML*
case38b_00004126-RA	Embryophyta	2049	38.9	1860	40	620	4	10924101	10926829	-	AT4G20230.1	Embryophyta	1824	40.19	1824	40.19	608	2503	1817	608	homologous	same	MVTIDSISFVMNMEATSVFRPKLGSQFSLPSTTNLFPLRKLYGFPLTSFPGKPIKRIRLKATNTLTFDDKERTRKFKKLPLSEWTHYFHSIPLDISEMDALKEEIDELKPKVKNTFMSSQGSDSTKTKILMIYLFVSLGLAYHFEEEIYETLKEGFENIEKIMAGEEDLYTVSIIFWVFRRYGHYISSDVFQRFKGSNGSFKESLIGDAKGMLSLYEAAHLATTKDYILDEALIFTSSHLETLVATGTCPPHLLARIRNALSICQHWNFEVLVPLDFIPFYEQEKDHDEMLLKFAKLSFKYLKLIYLQDLKILTKWYKKLDFPSKFPPYFKDRCVENYFFVLPVFFEPQLSSARMLLTKGFILLGIQDDTFDRYASISEAESLGNSLKRWAPDHSMDKQPEYLKSVLKVILDTFQEFEKELSPEGRSYSVKYTIEEFQASSKANVELAKWAQVSHVPSFEKYMEVGQMEITACVTVAYILMSMGKTGTKEAFEWLKSRPKLVQSLCTKGRLMNDIAGFEDDMSRGYVVNAVNCYMKQYGVTEKEAFKELRKMVVNTHKTLNEEFLTTTCVSHYVLRETMDFARMIIVTYNGYEGFTRPDEGKIEEYMTSLFVDHTLKML*	MEATSVFRPKLGSQFSLPSTTNLFPLRKLYGFPLTSFPGKPIKRIRLKATNTLTFDDKERTRKFKKLPLSEWTHYFHSIPLDISEMDALKEEIDELKPKVKNTFMSSQGSDSTKTKILMIYLFVSLGLAYHFEEEIYETLKEGFENIEKIMAGEEDLYTVSIIFWVFRRYGHYISSDVFQRFKGSNGSFKESLIGDAKGMLSLYEAAHLATTKDYILDEALIFTSSHLETLVATGTCPPHLLARIRNALSICQHWNFEVLVPLDFIPFYEQEKDHDEMLLKFAKLSFKYLKLIYLQDLKILTKWYKKLDFPSKFPPYFKDRCVENYFFVLPVFFEPQLSSARMLLTKGFILLGIQDDTFDRYASISEAESLGNSLKRWAPDHSMDKQPEYLKSVLKVILDTFQEFEKELSPEGRSYSVKYTIEEFQASSKANVELAKWAQVSHVPSFEKYMEVGQMEITACVTVAYILMSMGKTGTKEAFEWLKSRPKLVQSLCTKGRLMNDIAGFEDDMSRGYVVNAVNCYMKQYGVTEKEAFKELRKMVVNTHKTLNEEFLTTTCVSHYVLRETMDFARMIIVTYNGYEGFTRPDEGKIEEYMTSLFVDHTLKML*
case38b_00004127-RA	Arabidopsis_thaliana	306	37.25	306	37.25	102	4	10927134	10928382	+													MKLITAIMQIEVQLRLCFYGSSYKGLLILLHQKVWGLSLKYYDLFLDFGGKSAGDLQRCTIIVVCQDSTQIKSLKPTVKSIEKEKEVSYVMNLIRVGINCP*
case38b_00004128-RA	cellular_organisms	1658	36.67	801	40.07	267	4	10928605	10930701	-	AT4G20235.2	Embryophyta	1284	38.47	435	41.38	145	1511	421	87	homologous	same	MSQSLCTVHLLGRQMVRSFEKVREEEITSVIWGSLRNKVLLLCRDLLLNMSNDVICRIAVGRKYSREENTSDFENQLRKVMELLGAFPVGDYIPGLAWIDKVRGLDRKMEEVSKTFVEFLERVVQEHVDEGENKETFDFIQLEKTNEFELERSDIRLIILEFFLGGTTTTFTAIDWAMTLVVRHPESMKKLQEEIQTYSRNKLYVPEEEVENMKYLKAVIKEVFRLHPPGPLSIPRQLSEDVKLKDMIIPAGTMIIIETTKPNNHI*	MGKLEKQSSSSLPVNLSDLLLNMSNDVICRIAVGRKYSREENTSDFENQLRKVMELLGAFPVGDYIPGLAWIDKVRGLDRKMEEVSKTFVEFLERVVQEHVDEGILPRRNDNNFHGHRLGNDTCRKTSRIYEKTPRRDPNIFQE*
case38b_00004128-RA	cellular_organisms	1658	36.67	801	40.07	267	4	10928605	10930701	-	AT4G20235.1	Eukaryota	1023	46.43	1023	46.43	341	1555	366	180	homologous	same	MSQSLCTVHLLGRQMVRSFEKVREEEITSVIWGSLRNKVLLLCRDLLLNMSNDVICRIAVGRKYSREENTSDFENQLRKVMELLGAFPVGDYIPGLAWIDKVRGLDRKMEEVSKTFVEFLERVVQEHVDEGENKETFDFIQLEKTNEFELERSDIRLIILEFFLGGTTTTFTAIDWAMTLVVRHPESMKKLQEEIQTYSRNKLYVPEEEVENMKYLKAVIKEVFRLHPPGPLSIPRQLSEDVKLKDMIIPAGTMIIIETTKPNNHI*	MILISLCFTTFLAFLFLNPLLKRTTTTKPNQPPSPWRLPVIGYLHQLSLHPHRSFRSLSLRLWSAHAPSLRSCPYPRFSKYISSSDVAHDVMKTHDLKFANRPKTKAVDIIINGGRDVAFSSYGEYWRQMKSLCTVHLLGRQMVRSFEKVREEEITSVIWGSLRNKVLLLCRREENTSDFENQLRKVMELLGAFPVGDYIPGLAWIDKVRGLDRKMEEVSKTFVEFLERVVQEHVDEGGTTTTFTAIDWAMTLVVFINAWAIHRDTEKWGPYAEEFKPERHLDLPLNFQGQDFNFIPFGSGRRLCPDIDFATMLIEVGLANFVYRFNWRVETRPLGDDDG*
case38b_00004129-RA	Eukaryota	2284	40.98	420	48.81	140	4	10930777	10934253	-	AT4G20235.1	Eukaryota	1023	46.43	1023	46.43	341	500	392	131	homologous	same	MILISLCFTTFLAFLFLNPLLKRTTTTKPNQPPSPWRLPVIGYLHQLSLHPHRSFRSLSLRLWSAHAPSLRSCPYPRFSKYISSSDVAHDVMKTHDLKFANRPKTKAVDIIINGGRDVAFSSYGEYWRQMKDHEPKIRI*	MILISLCFTTFLAFLFLNPLLKRTTTTKPNQPPSPWRLPVIGYLHQLSLHPHRSFRSLSLRLWSAHAPSLRSCPYPRFSKYISSSDVAHDVMKTHDLKFANRPKTKAVDIIINGGRDVAFSSYGEYWRQMKSLCTVHLLGRQMVRSFEKVREEEITSVIWGSLRNKVLLLCRREENTSDFENQLRKVMELLGAFPVGDYIPGLAWIDKVRGLDRKMEEVSKTFVEFLERVVQEHVDEGGTTTTFTAIDWAMTLVVFINAWAIHRDTEKWGPYAEEFKPERHLDLPLNFQGQDFNFIPFGSGRRLCPDIDFATMLIEVGLANFVYRFNWRVETRPLGDDDG*
case38b_00004129-RA	Eukaryota	2284	40.98	420	48.81	140	4	10930777	10934253	-	AT4G20240.1	cellular organisms	1779	39.63	1356	40.93	452	2890		131		same	MILISLCFTTFLAFLFLNPLLKRTTTTKPNQPPSPWRLPVIGYLHQLSLHPHRSFRSLSLRLWSAHAPSLRSCPYPRFSKYISSSDVAHDVMKTHDLKFANRPKTKAVDIIINGGRDVAFSSYGEYWRQMKDHEPKIRI*	MEMILISLCLTTLLAFLFLKPLLKRITTTKPKLPPSPWRLPVIGNLHQLGPNPHRYLHSLSLRYGPLMLLHFGRVPVLVVSCPDVTNDIMKTHDLKFANRPKSKAINIFMEGGRDIIFGPYGEDWKSMKSLGVVHLLNNKMVRSFENLREEEIKVMTEKLEEASSSSSSVNLSKLLMTLTNDIICRITLGRKYNEEEGGIDIKNLVMTSSEFFGKFFFGDFIPSLAWIDWISGIDDKMKDINNKLDCFLDSMVQEHVDADHKEPSDFIDMLLLIQKDKTKRFKFDRSDLILILKDMFFSGTATTASQLEWTMTELMRHPECMKKLQDEINSFSTHNLNVTEKEVEKMNYLHCVIKEGLRLHPSGPLLFRLPSEDVQLKGYDISAGTHVIINAWALQRNPAIWGLDANEYRPERHFGTNLDFNVLIPNSFHLEQGEDFALESDFLWFCPNWH*
case38b_00004129-RA	Eukaryota	2284	40.98	420	48.81	140	4	10930777	10934253	-	AT4G20240.2	cellular organisms	1854	39.27	1191	39.8	397	2882		131		same	MILISLCFTTFLAFLFLNPLLKRTTTTKPNQPPSPWRLPVIGYLHQLSLHPHRSFRSLSLRLWSAHAPSLRSCPYPRFSKYISSSDVAHDVMKTHDLKFANRPKTKAVDIIINGGRDVAFSSYGEYWRQMKDHEPKIRI*	MEMILISLCLTTLLAFLFLKPLLKRITTTKPKLPPSPWRLPVIGNLHQLGPNPHRYLHSLSLRYGPLMLLHFGRVPVLVVSCPDVTNDIMKTHDLKFANRPKSKAINIFMEGGRDIIFGPYGEDWKSMKSLGVVHLLNNKMVRSFENLREEEIKVMTEKLEEASSSSSSVNLSKLLMTLTNDIICRITLGRKYNEEEGGIDIKNLVMTSSEFFGKFFFGDFIPSLAWIDWISGIDDKMKDINNKLDCFLDSMVQEHVDADHKEPSDFIDMLLLIQKDKTKRFKFDRSDLILILKDMFFSGTATTASQLEWTMTELMRHPECMKKLQDEINSFSTHNLNVTEKEVEKMNYLHCVIKEGLRLHPSGPLLFRLPSEDVQLKGYDISAGTHVNVFFFFLF*
case38b_00004130-RA	Brassicaceae	273	45.79	255	43.14	85	4	10936294	10936566	+													MTSMVFASWAALISWVKGSSNRSPTLLRKLVAHAIIYGIWKQRNNLLHNQQVIPSSMVFREVDRLVRNSITARRNRRKFASLMQL
case38b_00004131-RA	Arabidopsis_thaliana	308	30.19	273	28.94	91	4	10936737	10937044	+													MALVPSTLSITLAYIFFNFRYVILTFISGMMTFIGLSQTILHSCVQLNIFYELMEWCGRISFLNSCLNQNWLKEYLLILSYYRKYIQNIV*
case38b_00004132-RA	Embryophyta	1711	39.28	708	48.02	236	4	10940306	10943664	+	AT4G20250.1	Arabidopsis thaliana	284	39.08	168	36.9	56	338				opposite	MGYWNSKVVPKFKKLFEKNSAKKAAAAEATKTFDESKETINKEIEEKKTELQPKVVETYEATSAEVKVAIIFFFVLQALVRDPKVAGLKKNSAAVQKYLEELVKIEFPGSKAVSEASSSFGAGYVAGPVTFIFEKVSVFLPEEVKTKEIPVEEVKAEEPAKTEEPAKTEGTSGEKEEIVEETKKGETPETAVVEEKKPEVEEKKEEATPAPAVVETPVKEPETTTTAPVAEPPKP*	MKTCDFGIVMISGWVFLKKVKDSGTNSKIELTVKQKRKGSAPSPINDEIRALQRP*
case38b_00004132-RA	Embryophyta	1711	39.28	708	48.02	236	4	10940306	10943664	+	AT4G20260.1	Embryophyta	1043	40.65	678	48.53	226	2749	674	236	homologous	same	MGYWNSKVVPKFKKLFEKNSAKKAAAAEATKTFDESKETINKEIEEKKTELQPKVVETYEATSAEVKVAIIFFFVLQALVRDPKVAGLKKNSAAVQKYLEELVKIEFPGSKAVSEASSSFGAGYVAGPVTFIFEKVSVFLPEEVKTKEIPVEEVKAEEPAKTEEPAKTEGTSGEKEEIVEETKKGETPETAVVEEKKPEVEEKKEEATPAPAVVETPVKEPETTTTAPVAEPPKP*	MGYWNSKVVPKFKKLFEKNSAKKAAAAEATKTFDESKETINKEIEEKKTELQPKVVETYEATSAEVKALVRDPKVAGLKKNSAAVQKYLEELVKIEFPGSKAVSEASSSFGAGYVAGPVTFIFEKVSVFLPEEVKTKEIPVEEVKAEEPAKTEEPAKTEGTSGEKEEIVEETKKGETPETAVVEEKKPEVEEKKEEATPAPAVVETPVKEPETTTTAPVAEPPKP*
case38b_00004132-RA	Embryophyta	1711	39.28	708	48.02	236	4	10940306	10943664	+	AT4G20260.10	Embryophyta	1132	40.02	678	48.53	226	2824	674	236	homologous	same	MGYWNSKVVPKFKKLFEKNSAKKAAAAEATKTFDESKETINKEIEEKKTELQPKVVETYEATSAEVKVAIIFFFVLQALVRDPKVAGLKKNSAAVQKYLEELVKIEFPGSKAVSEASSSFGAGYVAGPVTFIFEKVSVFLPEEVKTKEIPVEEVKAEEPAKTEEPAKTEGTSGEKEEIVEETKKGETPETAVVEEKKPEVEEKKEEATPAPAVVETPVKEPETTTTAPVAEPPKP*	MGYWNSKVVPKFKKLFEKNSAKKAAAAEATKTFDESKETINKEIEEKKTELQPKVVETYEATSAEVKALVRDPKVAGLKKNSAAVQKYLEELVKIEFPGSKAVSEASSSFGAGYVAGPVTFIFEKVSVFLPEEVKTKEIPVEEVKAEEPAKTEEPAKTEGTSGEKEEIVEETKKGETPETAVVEEKKPEVEEKKEEATPAPAVVETPVKEPETTTTAPVAEPPKP*
case38b_00004132-RA	Embryophyta	1711	39.28	708	48.02	236	4	10940306	10943664	+	AT4G20260.2	Embryophyta	1470	39.46	678	48.53	226	3147	674	236	homologous	same	MGYWNSKVVPKFKKLFEKNSAKKAAAAEATKTFDESKETINKEIEEKKTELQPKVVETYEATSAEVKVAIIFFFVLQALVRDPKVAGLKKNSAAVQKYLEELVKIEFPGSKAVSEASSSFGAGYVAGPVTFIFEKVSVFLPEEVKTKEIPVEEVKAEEPAKTEEPAKTEGTSGEKEEIVEETKKGETPETAVVEEKKPEVEEKKEEATPAPAVVETPVKEPETTTTAPVAEPPKP*	MGYWNSKVVPKFKKLFEKNSAKKAAAAEATKTFDESKETINKEIEEKKTELQPKVVETYEATSAEVKALVRDPKVAGLKKNSAAVQKYLEELVKIEFPGSKAVSEASSSFGAGYVAGPVTFIFEKVSVFLPEEVKTKEIPVEEVKAEEPAKTEEPAKTEGTSGEKEEIVEETKKGETPETAVVEEKKPEVEEKKEEATPAPAVVETPVKEPETTTTAPVAEPPKP*
case38b_00004132-RA	Embryophyta	1711	39.28	708	48.02	236	4	10940306	10943664	+	AT4G20260.6	Embryophyta	895	38.66	501	48.5	167	2749	496	154	homologous	same	MGYWNSKVVPKFKKLFEKNSAKKAAAAEATKTFDESKETINKEIEEKKTELQPKVVETYEATSAEVKVAIIFFFVLQALVRDPKVAGLKKNSAAVQKYLEELVKIEFPGSKAVSEASSSFGAGYVAGPVTFIFEKVSVFLPEEVKTKEIPVEEVKAEEPAKTEEPAKTEGTSGEKEEIVEETKKGETPETAVVEEKKPEVEEKKEEATPAPAVVETPVKEPETTTTAPVAEPPKP*	MGYWNSKVVPKFKKLFEKNSAKKAAAAEATKTFDESKETINKEIEEKKTELQPKVVETYEATSAEVKALVRDPKVAGLKKNSAAVQKYLEELVKIEFPGSKAVSEASSSFGAGYVAGPVTFIFEKVSVFLPEEKKEEATPAPAVVETPVKEPETTTTAPVAEPPKP*
case38b_00004132-RA	Embryophyta	1711	39.28	708	48.02	236	4	10940306	10943664	+	AT4G20260.3	Embryophyta	1060	40.38	678	48.53	226	2756	674	236	homologous	same	MGYWNSKVVPKFKKLFEKNSAKKAAAAEATKTFDESKETINKEIEEKKTELQPKVVETYEATSAEVKVAIIFFFVLQALVRDPKVAGLKKNSAAVQKYLEELVKIEFPGSKAVSEASSSFGAGYVAGPVTFIFEKVSVFLPEEVKTKEIPVEEVKAEEPAKTEEPAKTEGTSGEKEEIVEETKKGETPETAVVEEKKPEVEEKKEEATPAPAVVETPVKEPETTTTAPVAEPPKP*	MGYWNSKVVPKFKKLFEKNSAKKAAAAEATKTFDESKETINKEIEEKKTELQPKVVETYEATSAEVKALVRDPKVAGLKKNSAAVQKYLEELVKIEFPGSKAVSEASSSFGAGYVAGPVTFIFEKVSVFLPEEVKTKEIPVEEVKAEEPAKTEEPAKTEGTSGEKEEIVEETKKGETPETAVVEEKKPEVEEKKEEATPAPAVVETPVKEPETTTTAPVAEPPKP*
case38b_00004132-RA	Embryophyta	1711	39.28	708	48.02	236	4	10940306	10943664	+	AT4G20260.4	Embryophyta	1082	40.39	681	48.6	227	2756	674	236	homologous	same	MGYWNSKVVPKFKKLFEKNSAKKAAAAEATKTFDESKETINKEIEEKKTELQPKVVETYEATSAEVKVAIIFFFVLQALVRDPKVAGLKKNSAAVQKYLEELVKIEFPGSKAVSEASSSFGAGYVAGPVTFIFEKVSVFLPEEVKTKEIPVEEVKAEEPAKTEEPAKTEGTSGEKEEIVEETKKGETPETAVVEEKKPEVEEKKEEATPAPAVVETPVKEPETTTTAPVAEPPKP*	MGYWNSKVVPKFKKLFEKNSAKKAAAAEATKTFDESKETINKEIEEKKTELQPKVVETYEATSAEVKQALVRDPKVAGLKKNSAAVQKYLEELVKIEFPGSKAVSEASSSFGAGYVAGPVTFIFEKVSVFLPEEVKTKEIPVEEVKAEEPAKTEEPAKTEGTSGEKEEIVEETKKGETPETAVVEEKKPEVEEKKEEATPAPAVVETPVKEPETTTTAPVAEPPKP*
case38b_00004132-RA	Embryophyta	1711	39.28	708	48.02	236	4	10940306	10943664	+	AT4G20260.5	Embryophyta	1005	39.9	504	47.22	168	2749	499	153	homologous	same	MGYWNSKVVPKFKKLFEKNSAKKAAAAEATKTFDESKETINKEIEEKKTELQPKVVETYEATSAEVKVAIIFFFVLQALVRDPKVAGLKKNSAAVQKYLEELVKIEFPGSKAVSEASSSFGAGYVAGPVTFIFEKVSVFLPEEVKTKEIPVEEVKAEEPAKTEEPAKTEGTSGEKEEIVEETKKGETPETAVVEEKKPEVEEKKEEATPAPAVVETPVKEPETTTTAPVAEPPKP*	MGYWNSKVVPKFKKLFEKNSAKKAAAAEATKTFDESKETINKEIEEKKTELQPKVVETYEATSAEVKALVRDPKVAGLKKNSAAVQKYLEELVKIEFPGSKAVSEASSSFGAGYVAGPVTFIFEKVSVFLPEEVKTKEIPVEERRLLKRQRKARPLKPRSWRRRNQR*
case38b_00004132-RA	Embryophyta	1711	39.28	708	48.02	236	4	10940306	10943664	+	AT4G20260.7	Embryophyta	1668	36.69	678	48.53	226	2899	674	236	homologous	same	MGYWNSKVVPKFKKLFEKNSAKKAAAAEATKTFDESKETINKEIEEKKTELQPKVVETYEATSAEVKVAIIFFFVLQALVRDPKVAGLKKNSAAVQKYLEELVKIEFPGSKAVSEASSSFGAGYVAGPVTFIFEKVSVFLPEEVKTKEIPVEEVKAEEPAKTEEPAKTEGTSGEKEEIVEETKKGETPETAVVEEKKPEVEEKKEEATPAPAVVETPVKEPETTTTAPVAEPPKP*	MGYWNSKVVPKFKKLFEKNSAKKAAAAEATKTFDESKETINKEIEEKKTELQPKVVETYEATSAEVKALVRDPKVAGLKKNSAAVQKYLEELVKIEFPGSKAVSEASSSFGAGYVAGPVTFIFEKVSVFLPEEVKTKEIPVEEVKAEEPAKTEEPAKTEGTSGEKEEIVEETKKGETPETAVVEEKKPEVEEKKEEATPAPAVVETPVKEPETTTTAPVAEPPKP*
case38b_00004132-RA	Embryophyta	1711	39.28	708	48.02	236	4	10940306	10943664	+	AT4G20260.8	Embryophyta	1354	38.55	678	48.53	226	2846	674	236	homologous	same	MGYWNSKVVPKFKKLFEKNSAKKAAAAEATKTFDESKETINKEIEEKKTELQPKVVETYEATSAEVKVAIIFFFVLQALVRDPKVAGLKKNSAAVQKYLEELVKIEFPGSKAVSEASSSFGAGYVAGPVTFIFEKVSVFLPEEVKTKEIPVEEVKAEEPAKTEEPAKTEGTSGEKEEIVEETKKGETPETAVVEEKKPEVEEKKEEATPAPAVVETPVKEPETTTTAPVAEPPKP*	MGYWNSKVVPKFKKLFEKNSAKKAAAAEATKTFDESKETINKEIEEKKTELQPKVVETYEATSAEVKALVRDPKVAGLKKNSAAVQKYLEELVKIEFPGSKAVSEASSSFGAGYVAGPVTFIFEKVSVFLPEEVKTKEIPVEEVKAEEPAKTEEPAKTEGTSGEKEEIVEETKKGETPETAVVEEKKPEVEEKKEEATPAPAVVETPVKEPETTTTAPVAEPPKP*
case38b_00004132-RA	Embryophyta	1711	39.28	708	48.02	236	4	10940306	10943664	+	AT4G20260.9	Embryophyta	1331	38.69	678	48.53	226	2846	674	236	homologous	same	MGYWNSKVVPKFKKLFEKNSAKKAAAAEATKTFDESKETINKEIEEKKTELQPKVVETYEATSAEVKVAIIFFFVLQALVRDPKVAGLKKNSAAVQKYLEELVKIEFPGSKAVSEASSSFGAGYVAGPVTFIFEKVSVFLPEEVKTKEIPVEEVKAEEPAKTEEPAKTEGTSGEKEEIVEETKKGETPETAVVEEKKPEVEEKKEEATPAPAVVETPVKEPETTTTAPVAEPPKP*	MGYWNSKVVPKFKKLFEKNSAKKAAAAEATKTFDESKETINKEIEEKKTELQPKVVETYEATSAEVKALVRDPKVAGLKKNSAAVQKYLEELVKIEFPGSKAVSEASSSFGAGYVAGPVTFIFEKVSVFLPEEVKTKEIPVEEVKAEEPAKTEEPAKTEGTSGEKEEIVEETKKGETPETAVVEEKKPEVEEKKEEATPAPAVVETPVKEPETTTTAPVAEPPKP*
case38b_00004133-RA	Arabidopsis_thaliana	637	35.32	270	38.52	90	4	10944902	10946172	-													MIQFILNFLVKSLLVPSLVNVFFHCGNDLALLWWFEVRTISLCNERLLSSSTPQFQSGCRITEEASVHKFAYSCYWHIYKIESSALGCL*
case38b_00004134-RA	cellular_organisms	3538	41.04	2979	43.34	993	4	10949499	10953160	+	AT4G20270.1	cellular organisms	3417	41.79	2979	43.34	993	3540	2979	993	identical	same	MADKIFTFFLILSSISPLLCSSLISPLNLSLIRQANVLISLKQSFDSYDPSLDSWNIPNFNSLCSWTGVSCDNLNQSITRLDLSNLNISGTISPEISRLSPSLVFLDISSNSFSGELPKEIYELSGLEVLNISSNVFEGELETRGFSQMTQLVTLDAYDNSFNGSLPLSLTTLTRLEHLDLGGNYFDGEIPRSYGSFLSLKFLSLSGNDLRGRIPNELANITTLVQLYLGYYNDYRGGIPADFGRLINLVHLDLANCSLKGSIPAELGNLKNLEVLFLQTNELTGSVPRELGNMTSLKTLDLSNNFLEGEIPLELSGLQKLQLFNLFFNRLHGEIPEFVSELPDLQILKLWHNNFTGKIPSKLGSNGNLIEIDLSTNKLTGLIPESLCFGRRLKILILFNNFLFGPLPEDLGQCEPLWRFRLGQNFLTSKLPKGLIYLPNLSLLELQNNFLTGEIPEEEAGNAQFSSLTQINLSNNRLSGPIPGSIRNLRSLQILLLGANRLSGQIPGEIGSLKSLLKIDMSRNNFSGKFPPEFGDCMSLTYLDLSHNQISGQIPVQISQIRILNYLNVSWNSFNQSLPNELGYMKSLTSADFSHNNFSGSVPTSGQFSYFNNTSFLGNPFLCGFSSNPCNGSQNQSQSQLLNQNNARSRGEISAKFKLFFGLGLLGFFLVFVVLAVVKNRRMRKNNPNLWKLIGFQKLGFRSEHILECVKENHVIGKGGRGIVYKGVMPNGEEVAVKKLLTITKGSSHDNGLAAEIQTLGRIRHRNIVRLLAFCSNKDVNLLVYEYMPNGSLGEVLHGKAGVFLKWETRLQIALEAAKGLCYLHHDCSPLIIHRDVKSNNILLGPEFEAHVADFGLAKFMMQDNGASECMSSIAGSYGYIAPEYAYTLRIDEKSDVYSFGVVLLELITGRKPVDNFGEEGIDIVQWSKIQTNCNRQGVVKIIDQRLSNIPLAEAMELFFVAMLCVQEHSVERPTMREVVQMISQAKQPNTF*	MADKIFTFFLILSSISPLLCSSLISPLNLSLIRQANVLISLKQSFDSYDPSLDSWNIPNFNSLCSWTGVSCDNLNQSITRLDLSNLNISGTISPEISRLSPSLVFLDISSNSFSGELPKEIYELSGLEVLNISSNVFEGELETRGFSQMTQLVTLDAYDNSFNGSLPLSLTTLTRLEHLDLGGNYFDGEIPRSYGSFLSLKFLSLSGNDLRGRIPNELANITTLVQLYLGYYNDYRGGIPADFGRLINLVHLDLANCSLKGSIPAELGNLKNLEVLFLQTNELTGSVPRELGNMTSLKTLDLSNNFLEGEIPLELSGLQKLQLFNLFFNRLHGEIPEFVSELPDLQILKLWHNNFTGKIPSKLGSNGNLIEIDLSTNKLTGLIPESLCFGRRLKILILFNNFLFGPLPEDLGQCEPLWRFRLGQNFLTSKLPKGLIYLPNLSLLELQNNFLTGEIPEEEAGNAQFSSLTQINLSNNRLSGPIPGSIRNLRSLQILLLGANRLSGQIPGEIGSLKSLLKIDMSRNNFSGKFPPEFGDCMSLTYLDLSHNQISGQIPVQISQIRILNYLNVSWNSFNQSLPNELGYMKSLTSADFSHNNFSGSVPTSGQFSYFNNTSFLGNPFLCGFSSNPCNGSQNQSQSQLLNQNNARSRGEISAKFKLFFGLGLLGFFLVFVVLAVVKNRRMRKNNPNLWKLIGFQKLGFRSEHILECVKENHVIGKGGRGIVYKGVMPNGEEVAVKKLLTITKGSSHDNGLAAEIQTLGRIRHRNIVRLLAFCSNKDVNLLVYEYMPNGSLGEVLHGKAGVFLKWETRLQIALEAAKGLCYLHHDCSPLIIHRDVKSNNILLGPEFEAHVADFGLAKFMMQDNGASECMSSIAGSYGYIAPEYAYTLRIDEKSDVYSFGVVLLELITGRKPVDNFGEEGIDIVQWSKIQTNCNRQGVVKIIDQRLSNIPLAEAMELFFVAMLCVQEHSVERPTMREVVQMISQAKQPNTF*
case38b_00004135-RA	Eukaryota	2501	41.74	633	42.97	211	4	10953468	10959437	+	AT4G20280.1	Eukaryota	1219	41.1	633	42.97	211	1536	633	211	identical	same	MKHSKDPFEAAIEEEQEESPPESPVGGGGGGDGSEDGRIEIDQTQDEDERPVDVRRPMKKAKTSVVVTEAKNKDKDEDDEEEEENMDVELTKYPTSSDPAKMAKMQTILSQFTEDQMSRYESFRRSALQRPQMKKLLIGVTGSQKIGMPMIIVACGIAKMFVGELVETARVVMAERKESGPIRPCHIRESYRRLKLEGKVPKRSVPRLFR*	MKHSKDPFEAAIEEEQEESPPESPVGGGGGGDGSEDGRIEIDQTQDEDERPVDVRRPMKKAKTSVVVTEAKNKDKDEDDEEEEENMDVELTKYPTSSDPAKMAKMQTILSQFTEDQMSRYESFRRSALQRPQMKKLLIGVTGSQKIGMPMIIVACGIAKMFVGELVETARVVMAERKESGPIRPCHIRESYRRLKLEGKVPKRSVPRLFR*
case38b_00004135-RA	Eukaryota	2501	41.74	633	42.97	211	4	10953468	10959437	+	AT4G20290.1	Arabidopsis thaliana	426	40.14	426	40.14	142	425				opposite	MKHSKDPFEAAIEEEQEESPPESPVGGGGGGDGSEDGRIEIDQTQDEDERPVDVRRPMKKAKTSVVVTEAKNKDKDEDDEEEEENMDVELTKYPTSSDPAKMAKMQTILSQFTEDQMSRYESFRRSALQRPQMKKLLIGVTGSQKIGMPMIIVACGIAKMFVGELVETARVVMAERKESGPIRPCHIRESYRRLKLEGKVPKRSVPRLFR*	MKKEGKNICVERKERGGEEKKRRRSALNSEEDEEEEEEEGRRKGRRKIVGALLCQNFFYSFYFSNPVLLFSVDFQFATHFVFFSSRNSSFRDRPIIRPTRSSFAGTCVIQNVSVPILTVDRILIATVFNHAEEIHNLNLNL*
case38b_00004135-RA	Eukaryota	2501	41.74	633	42.97	211	4	10953468	10959437	+	AT4G20300.1	Embryophyta	1938	39.53	1020	46.08	340	3392	0			same	MKHSKDPFEAAIEEEQEESPPESPVGGGGGGDGSEDGRIEIDQTQDEDERPVDVRRPMKKAKTSVVVTEAKNKDKDEDDEEEEENMDVELTKYPTSSDPAKMAKMQTILSQFTEDQMSRYESFRRSALQRPQMKKLLIGVTGSQKIGMPMIIVACGIAKMFVGELVETARVVMAERKESGPIRPCHIRESYRRLKLEGKVPKRSVPRLFR*	MMRYQRVSPDCLPLTNGGKKPYLRPSPSRATNEDTTTTTVITTTSIAGRGFNGGSCTTTTNNTSSLDGVPKGFRFRSTQQQQQQQDPSPSRRGGDVLLQWGQRKRSRASRAEIRSTTTITTTADDSSSSSGQGKIQSNKPQRRSMNPSMPPPPPAPPIFSGRSTNPRNGFVIGKESFFPSRNLEDRSANGSPSRNNINGRMISRSGGSKRSPPSPDQIEKRSSVRDQRQNGFDHQQQQHQRVNRSESTAQGHQEVEINGEREKATQEWPRIYIALSRKEKEEDFLVMKGTKLPHRPRKRAKNIDKALQFCFPGMWLSDLTKNRYEVREKKNVKKVINFT*
case38b_00004135-RA	Eukaryota	2501	41.74	633	42.97	211	4	10953468	10959437	+	AT4G20300.2	Embryophyta	1935	41.34	1059	46.74	353	3928	0			same	MKHSKDPFEAAIEEEQEESPPESPVGGGGGGDGSEDGRIEIDQTQDEDERPVDVRRPMKKAKTSVVVTEAKNKDKDEDDEEEEENMDVELTKYPTSSDPAKMAKMQTILSQFTEDQMSRYESFRRSALQRPQMKKLLIGVTGSQKIGMPMIIVACGIAKMFVGELVETARVVMAERKESGPIRPCHIRESYRRLKLEGKVPKRSVPRLFR*	MMRYQRVSPDCLPLTNGGKKPYLRPSPSRATNEDTTTTTVITTTSIAGRGFNGGSCTTTTNNTSSLDGVPKGFRFRSTQQQQQQQDPSPSRRGGDVLLQWGQRKRSRASRAEIRSTTTITTTADDSSSSSGQGKIQSNKPQRRSMNPSMPPPPPAPPIFSGRSTNPRNGFVIGKESFFPSRNLEDRSANGSPSRNNINGRMISRSGGSKRSPPSPDQIEKRSSVRDQRQNGFDHQQQQHQRVNRSESTAQGHQEVEINGEREKATQEWPRIYIALSRKEKEEDFLVMKGTKLPHRPRKRAKNIDKALQFCFPGMWLSDLTKNRYEVREKKNVKKQQKRRGLKGMENMDTDSE*
case38b_00004136-RA	Arabidopsis_thaliana	471	42.68	471	42.68	157	4	10954725	10955584	-	AT4G20290.1	Arabidopsis thaliana	426	40.14	426	40.14	142	425	307	55	homologous	same	MKKEGKNICVERKERGGEEKKRRRSALNSEEDEEEEEEEGRRKGRRKIVDFQFATHFVFFSSRNSSFRDRPIIRPTRSSFAGTCVIQNVSVPILTVDRILIATGLYPKIDLLQKLSHKVKNIKEQYDPPGKPKKFSFMMRLIGKSRQLKPAVDPYP*	MKKEGKNICVERKERGGEEKKRRRSALNSEEDEEEEEEEGRRKGRRKIVGALLCQNFFYSFYFSNPVLLFSVDFQFATHFVFFSSRNSSFRDRPIIRPTRSSFAGTCVIQNVSVPILTVDRILIATVFNHAEEIHNLNLNL*
case38b_00004136-RA	Arabidopsis_thaliana	471	42.68	471	42.68	157	4	10954725	10955584	-	AT4G20300.1	Embryophyta	1938	39.53	1020	46.08	340	123				opposite	MKKEGKNICVERKERGGEEKKRRRSALNSEEDEEEEEEEGRRKGRRKIVDFQFATHFVFFSSRNSSFRDRPIIRPTRSSFAGTCVIQNVSVPILTVDRILIATGLYPKIDLLQKLSHKVKNIKEQYDPPGKPKKFSFMMRLIGKSRQLKPAVDPYP*	MMRYQRVSPDCLPLTNGGKKPYLRPSPSRATNEDTTTTTVITTTSIAGRGFNGGSCTTTTNNTSSLDGVPKGFRFRSTQQQQQQQDPSPSRRGGDVLLQWGQRKRSRASRAEIRSTTTITTTADDSSSSSGQGKIQSNKPQRRSMNPSMPPPPPAPPIFSGRSTNPRNGFVIGKESFFPSRNLEDRSANGSPSRNNINGRMISRSGGSKRSPPSPDQIEKRSSVRDQRQNGFDHQQQQHQRVNRSESTAQGHQEVEINGEREKATQEWPRIYIALSRKEKEEDFLVMKGTKLPHRPRKRAKNIDKALQFCFPGMWLSDLTKNRYEVREKKNVKKVINFT*
case38b_00004136-RA	Arabidopsis_thaliana	471	42.68	471	42.68	157	4	10954725	10955584	-	AT4G20300.2	Embryophyta	1935	41.34	1059	46.74	353	273				opposite	MKKEGKNICVERKERGGEEKKRRRSALNSEEDEEEEEEEGRRKGRRKIVDFQFATHFVFFSSRNSSFRDRPIIRPTRSSFAGTCVIQNVSVPILTVDRILIATGLYPKIDLLQKLSHKVKNIKEQYDPPGKPKKFSFMMRLIGKSRQLKPAVDPYP*	MMRYQRVSPDCLPLTNGGKKPYLRPSPSRATNEDTTTTTVITTTSIAGRGFNGGSCTTTTNNTSSLDGVPKGFRFRSTQQQQQQQDPSPSRRGGDVLLQWGQRKRSRASRAEIRSTTTITTTADDSSSSSGQGKIQSNKPQRRSMNPSMPPPPPAPPIFSGRSTNPRNGFVIGKESFFPSRNLEDRSANGSPSRNNINGRMISRSGGSKRSPPSPDQIEKRSSVRDQRQNGFDHQQQQHQRVNRSESTAQGHQEVEINGEREKATQEWPRIYIALSRKEKEEDFLVMKGTKLPHRPRKRAKNIDKALQFCFPGMWLSDLTKNRYEVREKKNVKKQQKRRGLKGMENMDTDSE*
case38b_00004136-RA	Arabidopsis_thaliana	471	42.68	471	42.68	157	4	10954725	10955584	-	AT4G20280.1	Eukaryota	1219	41.1	633	42.97	211	351				opposite	MKKEGKNICVERKERGGEEKKRRRSALNSEEDEEEEEEEGRRKGRRKIVDFQFATHFVFFSSRNSSFRDRPIIRPTRSSFAGTCVIQNVSVPILTVDRILIATGLYPKIDLLQKLSHKVKNIKEQYDPPGKPKKFSFMMRLIGKSRQLKPAVDPYP*	MKHSKDPFEAAIEEEQEESPPESPVGGGGGGDGSEDGRIEIDQTQDEDERPVDVRRPMKKAKTSVVVTEAKNKDKDEDDEEEEENMDVELTKYPTSSDPAKMAKMQTILSQFTEDQMSRYESFRRSALQRPQMKKLLIGVTGSQKIGMPMIIVACGIAKMFVGELVETARVVMAERKESGPIRPCHIRESYRRLKLEGKVPKRSVPRLFR*
case38b_00004137-RA	Eukaryota	2056	41.73	1548	44.38	516	4	10961526	10964085	+	AT4G20310.9	Eukaryota	1924	42.36	1125	43.29	375	2446	1120	375	homologous	same	MEISGRRMRRFRMRFRRDHLTGGENIENEASCCYCDLKISNFNEPIFRLGRRFSGVLKVWFSIGLGFGVASLILVTVFLLLQFHSNPLFSNRLTSAVFGFSPSTRVSLSGIAYVLVSTVITVSVHELGHALAAASGSEGIQMEYIAVFIAAIFPGGLVAFDNDVLQSLPSFNALRIYCAGIWHNAVFCALCVFALFLLPVMLSPFYKHGESLTVVDVPSVSPLFGYLSPGDVIVSLDGIQVHKPSEWLELAAILDKENSKTSNGSLYLGGSRRFHHGKGYCVPISLIEEGYKGKMVENQFVCPGDLTAFRTMPCSNAAIREVSVCLDAKDIVKLQKCGDGWVTTSDTDNQSDCVCPQGDLCLQAMQSPGVLWTEITYKRTSSQDCSRLGLDFNTSNCLGTFVFVGDLIAMSHSVHLTAYQPRWLFNFFGKSFPNILERSLTCTFHVSLALVLLNSLPVYYLDGESILESSLQSFTWLSPRKKKKALQVCLVGGSLLSFLAFFRIFLLGLPLSRRW*	MEYIAVFIAAIFPGGLVAFDNDVLQSLPSFNALRIYCAGIWHNAVFCALCVFALFLLPVMLSPFYKHGESLTVVDVPSVSPLFGYLSPGDVIVSLDGIQVHKPSEWLELAAILDKENSKTSNGSLYLGGSRRFHHGKGYCVPISLIEEGYKGKMVENQFVCPGDLTAFRTMPCSNAAIREVSVCLDAKDIVKLQKCGDGWVTTSDTDNQSDCVCPQGDLCLQAMQSPGVLWTEITYKRTSSQDCSRLGLDFNTSNCLGTFVFVGDLIAMSHSVHLTAYQPRWLFNFFGKSFPNILERSLTCTFHVSLALVLLNSLPVYYLDGESILESSLQSFTWLSPRKKKKALQVCLVGGSLLSFLAFFRIFLLGLPLSRRW*
case38b_00004137-RA	Eukaryota	2056	41.73	1548	44.38	516	4	10961526	10964085	+	AT4G20310.5	cellular organisms	1959	42.27	1446	43.5	482	2387	1359	458	homologous	same	MEISGRRMRRFRMRFRRDHLTGGENIENEASCCYCDLKISNFNEPIFRLGRRFSGVLKVWFSIGLGFGVASLILVTVFLLLQFHSNPLFSNRLTSAVFGFSPSTRVSLSGIAYVLVSTVITVSVHELGHALAAASGSEGIQMEYIAVFIAAIFPGGLVAFDNDVLQSLPSFNALRIYCAGIWHNAVFCALCVFALFLLPVMLSPFYKHGESLTVVDVPSVSPLFGYLSPGDVIVSLDGIQVHKPSEWLELAAILDKENSKTSNGSLYLGGSRRFHHGKGYCVPISLIEEGYKGKMVENQFVCPGDLTAFRTMPCSNAAIREVSVCLDAKDIVKLQKCGDGWVTTSDTDNQSDCVCPQGDLCLQAMQSPGVLWTEITYKRTSSQDCSRLGLDFNTSNCLGTFVFVGDLIAMSHSVHLTAYQPRWLFNFFGKSFPNILERSLTCTFHVSLALVLLNSLPVYYLDGESILESSLQSFTWLSPRKKKKALQVCLVGGSLLSFLAFFRIFLLGLPLSRRW*	MEISGRRMRRFRMRFRRDHLTGGENIENEASCCYCDLKISNFNEPIFRLGRRFSGVLKVWFSIGLGFGVASLILVTVFLLLQFHSNPLFSNRLTSAVFGFSPSTRVSLSGIAYVLVSTVITVSVHELGHALAAASEGIQMEYIAVFIAAIFPGGLVAFDNDVLQSLPSFNALRIYCAGIWHNAVFCALCVFALFLLPVMLSPFYKHGESLTVVDVPSVSPLFGYLSPGDVIVSLDGIQVHKPSEWLELAAILDKENSKTSNGSLYLGGSRRFHHGKGYCVPISLIEEGYKGKMVENQFVCPGDLTAFRTMPCSNAAIREVSVCLDAKDIVKLQKCGDGWVTTSDTDNQSDCVCPQGDLCLQAMQSPGVLWTEITYKRTSSQDCSRLGLDFNTSNCLGTFVFVGDLIAMSHSVHLTAYQPRWLFNFFGKSFPNILERSLTCTFHVSLALVLLNSLPVSSTSNPTPNLIKISCLYDLNSICFC*
case38b_00004137-RA	Eukaryota	2056	41.73	1548	44.38	516	4	10961526	10964085	+	AT4G20310.6	Eukaryota	1915	42.19	1164	43.47	388	2465	1158	370	homologous	same	MEISGRRMRRFRMRFRRDHLTGGENIENEASCCYCDLKISNFNEPIFRLGRRFSGVLKVWFSIGLGFGVASLILVTVFLLLQFHSNPLFSNRLTSAVFGFSPSTRVSLSGIAYVLVSTVITVSVHELGHALAAASGSEGIQMEYIAVFIAAIFPGGLVAFDNDVLQSLPSFNALRIYCAGIWHNAVFCALCVFALFLLPVMLSPFYKHGESLTVVDVPSVSPLFGYLSPGDVIVSLDGIQVHKPSEWLELAAILDKENSKTSNGSLYLGGSRRFHHGKGYCVPISLIEEGYKGKMVENQFVCPGDLTAFRTMPCSNAAIREVSVCLDAKDIVKLQKCGDGWVTTSDTDNQSDCVCPQGDLCLQAMQSPGVLWTEITYKRTSSQDCSRLGLDFNTSNCLGTFVFVGDLIAMSHSVHLTAYQPRWLFNFFGKSFPNILERSLTCTFHVSLALVLLNSLPVYYLDGESILESSLQSFTWLSPRKKKKALQVCLVGGSLLSFLAFFRIFLLGLPLSRRW*	MYLSPLSLQFQFMNLVTLLLLLAIFPGGLVAFDNDVLQSLPSFNALRIYCAGIWHNAVFCALCVFALFLLPVMLSPFYKHGESLTVVDVPSVSPLFGYLSPGDVIVSLDGIQVHKPSEWLELAAILDKENSKTSNGSLYLGGSRRFHHGKGYCVPISLIEEGYKGKMVENQFVCPGDLTAFRTMPCSNAAIREVSVCLDAKDIVKLQKCGDGWVTTSDTDNQSDCVCPQGDLCLQAMQSPGVLWTEITYKRTSSQDCSRLGLDFNTSNCLGTFVFVGDLIAMSHSVHLTAYQPRWLFNFFGKSFPNILERSLTCTFHVSLALVLLNSLPVYYLDGESILESSLQSFTWLSPRKKKKALQVCLVGGSLLSFLAFFRIFLLGLPLSRRW*
case38b_00004137-RA	Eukaryota	2056	41.73	1548	44.38	516	4	10961526	10964085	+	AT4G20310.1	cellular organisms	1807	42.72	1197	44.36	399	2335	1191	357	homologous	same	MEISGRRMRRFRMRFRRDHLTGGENIENEASCCYCDLKISNFNEPIFRLGRRFSGVLKVWFSIGLGFGVASLILVTVFLLLQFHSNPLFSNRLTSAVFGFSPSTRVSLSGIAYVLVSTVITVSVHELGHALAAASGSEGIQMEYIAVFIAAIFPGGLVAFDNDVLQSLPSFNALRIYCAGIWHNAVFCALCVFALFLLPVMLSPFYKHGESLTVVDVPSVSPLFGYLSPGDVIVSLDGIQVHKPSEWLELAAILDKENSKTSNGSLYLGGSRRFHHGKGYCVPISLIEEGYKGKMVENQFVCPGDLTAFRTMPCSNAAIREVSVCLDAKDIVKLQKCGDGWVTTSDTDNQSDCVCPQGDLCLQAMQSPGVLWTEITYKRTSSQDCSRLGLDFNTSNCLGTFVFVGDLIAMSHSVHLTAYQPRWLFNFFGKSFPNILERSLTCTFHVSLALVLLNSLPVYYLDGESILESSLQSFTWLSPRKKKKALQVCLVGGSLLSFLAFFRIFLLGLPLSRRW*	MEISGRRMRRFRMRFRRDHLTGGENIENEASCCYCDLKISNFNEPIFRLGRRFSGVLKVWFSIGLGFGVASLILVTVFLLLQFHSNPLFSNRLTSAVFGFSPSTRVSLSGIAYVLVSTVITVSVHELGHALAAASEGIQMEYIAVFIAAIFPGGLVAFDNDVLQSLPSFNALRIYCAGIWHNAVFCALCVFALFLLPVMLSPFYKHGESLTVVDVPSVSPLFGYLSPGDVIVSLDGIQVHKPSEWLELAAILDKENSKTSNGSLYLGGSRRFHHGKGYCVPISLIEEGYKGKMVENQFVCPGDLTAFRTMPCSNAAIREVSVCLDAKDIVKLQKCGDGWVTTSDTDNQSDCVCPQQCNLQAYCGQRSLIKEPRHRIALDLVWISIPQIVLARLFLSVI*
case38b_00004137-RA	Eukaryota	2056	41.73	1548	44.38	516	4	10961526	10964085	+	AT4G20310.2	Eukaryota	2046	41.74	1125	43.29	375	2529	1120	375	homologous	same	MEISGRRMRRFRMRFRRDHLTGGENIENEASCCYCDLKISNFNEPIFRLGRRFSGVLKVWFSIGLGFGVASLILVTVFLLLQFHSNPLFSNRLTSAVFGFSPSTRVSLSGIAYVLVSTVITVSVHELGHALAAASGSEGIQMEYIAVFIAAIFPGGLVAFDNDVLQSLPSFNALRIYCAGIWHNAVFCALCVFALFLLPVMLSPFYKHGESLTVVDVPSVSPLFGYLSPGDVIVSLDGIQVHKPSEWLELAAILDKENSKTSNGSLYLGGSRRFHHGKGYCVPISLIEEGYKGKMVENQFVCPGDLTAFRTMPCSNAAIREVSVCLDAKDIVKLQKCGDGWVTTSDTDNQSDCVCPQGDLCLQAMQSPGVLWTEITYKRTSSQDCSRLGLDFNTSNCLGTFVFVGDLIAMSHSVHLTAYQPRWLFNFFGKSFPNILERSLTCTFHVSLALVLLNSLPVYYLDGESILESSLQSFTWLSPRKKKKALQVCLVGGSLLSFLAFFRIFLLGLPLSRRW*	MEYIAVFIAAIFPGGLVAFDNDVLQSLPSFNALRIYCAGIWHNAVFCALCVFALFLLPVMLSPFYKHGESLTVVDVPSVSPLFGYLSPGDVIVSLDGIQVHKPSEWLELAAILDKENSKTSNGSLYLGGSRRFHHGKGYCVPISLIEEGYKGKMVENQFVCPGDLTAFRTMPCSNAAIREVSVCLDAKDIVKLQKCGDGWVTTSDTDNQSDCVCPQGDLCLQAMQSPGVLWTEITYKRTSSQDCSRLGLDFNTSNCLGTFVFVGDLIAMSHSVHLTAYQPRWLFNFFGKSFPNILERSLTCTFHVSLALVLLNSLPVYYLDGESILESSLQSFTWLSPRKKKKALQVCLVGGSLLSFLAFFRIFLLGLPLSRRW*
case38b_00004137-RA	Eukaryota	2056	41.73	1548	44.38	516	4	10961526	10964085	+	AT4G20310.3	Eukaryota	2149	41.32	1125	43.29	375	2529	1120	375	homologous	same	MEISGRRMRRFRMRFRRDHLTGGENIENEASCCYCDLKISNFNEPIFRLGRRFSGVLKVWFSIGLGFGVASLILVTVFLLLQFHSNPLFSNRLTSAVFGFSPSTRVSLSGIAYVLVSTVITVSVHELGHALAAASGSEGIQMEYIAVFIAAIFPGGLVAFDNDVLQSLPSFNALRIYCAGIWHNAVFCALCVFALFLLPVMLSPFYKHGESLTVVDVPSVSPLFGYLSPGDVIVSLDGIQVHKPSEWLELAAILDKENSKTSNGSLYLGGSRRFHHGKGYCVPISLIEEGYKGKMVENQFVCPGDLTAFRTMPCSNAAIREVSVCLDAKDIVKLQKCGDGWVTTSDTDNQSDCVCPQGDLCLQAMQSPGVLWTEITYKRTSSQDCSRLGLDFNTSNCLGTFVFVGDLIAMSHSVHLTAYQPRWLFNFFGKSFPNILERSLTCTFHVSLALVLLNSLPVYYLDGESILESSLQSFTWLSPRKKKKALQVCLVGGSLLSFLAFFRIFLLGLPLSRRW*	MEYIAVFIAAIFPGGLVAFDNDVLQSLPSFNALRIYCAGIWHNAVFCALCVFALFLLPVMLSPFYKHGESLTVVDVPSVSPLFGYLSPGDVIVSLDGIQVHKPSEWLELAAILDKENSKTSNGSLYLGGSRRFHHGKGYCVPISLIEEGYKGKMVENQFVCPGDLTAFRTMPCSNAAIREVSVCLDAKDIVKLQKCGDGWVTTSDTDNQSDCVCPQGDLCLQAMQSPGVLWTEITYKRTSSQDCSRLGLDFNTSNCLGTFVFVGDLIAMSHSVHLTAYQPRWLFNFFGKSFPNILERSLTCTFHVSLALVLLNSLPVYYLDGESILESSLQSFTWLSPRKKKKALQVCLVGGSLLSFLAFFRIFLLGLPLSRRW*
case38b_00004137-RA	Eukaryota	2056	41.73	1548	44.38	516	4	10961526	10964085	+	AT4G20310.4	cellular organisms	2024	41.6	1542	44.23	514	2529	1535	516	homologous	same	MEISGRRMRRFRMRFRRDHLTGGENIENEASCCYCDLKISNFNEPIFRLGRRFSGVLKVWFSIGLGFGVASLILVTVFLLLQFHSNPLFSNRLTSAVFGFSPSTRVSLSGIAYVLVSTVITVSVHELGHALAAASGSEGIQMEYIAVFIAAIFPGGLVAFDNDVLQSLPSFNALRIYCAGIWHNAVFCALCVFALFLLPVMLSPFYKHGESLTVVDVPSVSPLFGYLSPGDVIVSLDGIQVHKPSEWLELAAILDKENSKTSNGSLYLGGSRRFHHGKGYCVPISLIEEGYKGKMVENQFVCPGDLTAFRTMPCSNAAIREVSVCLDAKDIVKLQKCGDGWVTTSDTDNQSDCVCPQGDLCLQAMQSPGVLWTEITYKRTSSQDCSRLGLDFNTSNCLGTFVFVGDLIAMSHSVHLTAYQPRWLFNFFGKSFPNILERSLTCTFHVSLALVLLNSLPVYYLDGESILESSLQSFTWLSPRKKKKALQVCLVGGSLLSFLAFFRIFLLGLPLSRRW*	MEISGRRMRRFRMRFRRDHLTGGENIENEASCCYCDLKISNFNEPIFRLGRRFSGVLKVWFSIGLGFGVASLILVTVFLLLQFHSNPLFSNRLTSAVFGFSPSTRVSLSGIAYVLVSTVITVSVHELGHALAAASEGIQMEYIAVFIAAIFPGGLVAFDNDVLQSLPSFNALRIYCAGIWHNAVFCALCVFALFLLPVMLSPFYKHGESLTVVDVPSVSPLFGYLSPGDVIVSLDGIQVHKPSEWLELAAILDKENSKTSNGSLYLGGSRRFHHGKGYCVPISLIEEGYKGKMVENQFVCPGDLTAFRTMPCSNAAIREVSVCLDAKDIVKLQKCGDGWVTTSDTDNQSDCVCPQGDLCLQAMQSPGVLWTEITYKRTSSQDCSRLGLDFNTSNCLGTFVFVGDLIAMSHSVHLTAYQPRWLFNFFGKSFPNILERSLTCTFHVSLALVLLNSLPVYYLDGESILESSLQSFTWLSPRKKKKALQVCLVGGSLLSFLAFFRIFLLGLPLSRRW*
case38b_00004137-RA	Eukaryota	2056	41.73	1548	44.38	516	4	10961526	10964085	+	AT4G20310.7	Eukaryota	1987	42.22	1125	43.29	375	2458	1120	375	homologous	same	MEISGRRMRRFRMRFRRDHLTGGENIENEASCCYCDLKISNFNEPIFRLGRRFSGVLKVWFSIGLGFGVASLILVTVFLLLQFHSNPLFSNRLTSAVFGFSPSTRVSLSGIAYVLVSTVITVSVHELGHALAAASGSEGIQMEYIAVFIAAIFPGGLVAFDNDVLQSLPSFNALRIYCAGIWHNAVFCALCVFALFLLPVMLSPFYKHGESLTVVDVPSVSPLFGYLSPGDVIVSLDGIQVHKPSEWLELAAILDKENSKTSNGSLYLGGSRRFHHGKGYCVPISLIEEGYKGKMVENQFVCPGDLTAFRTMPCSNAAIREVSVCLDAKDIVKLQKCGDGWVTTSDTDNQSDCVCPQGDLCLQAMQSPGVLWTEITYKRTSSQDCSRLGLDFNTSNCLGTFVFVGDLIAMSHSVHLTAYQPRWLFNFFGKSFPNILERSLTCTFHVSLALVLLNSLPVYYLDGESILESSLQSFTWLSPRKKKKALQVCLVGGSLLSFLAFFRIFLLGLPLSRRW*	MEYIAVFIAAIFPGGLVAFDNDVLQSLPSFNALRIYCAGIWHNAVFCALCVFALFLLPVMLSPFYKHGESLTVVDVPSVSPLFGYLSPGDVIVSLDGIQVHKPSEWLELAAILDKENSKTSNGSLYLGGSRRFHHGKGYCVPISLIEEGYKGKMVENQFVCPGDLTAFRTMPCSNAAIREVSVCLDAKDIVKLQKCGDGWVTTSDTDNQSDCVCPQGDLCLQAMQSPGVLWTEITYKRTSSQDCSRLGLDFNTSNCLGTFVFVGDLIAMSHSVHLTAYQPRWLFNFFGKSFPNILERSLTCTFHVSLALVLLNSLPVYYLDGESILESSLQSFTWLSPRKKKKALQVCLVGGSLLSFLAFFRIFLLGLPLSRRW*
case38b_00004137-RA	Eukaryota	2056	41.73	1548	44.38	516	4	10961526	10964085	+	AT4G20310.8	cellular organisms	1996	41.98	1080	44.44	360	2429	1060	357	homologous	same	MEISGRRMRRFRMRFRRDHLTGGENIENEASCCYCDLKISNFNEPIFRLGRRFSGVLKVWFSIGLGFGVASLILVTVFLLLQFHSNPLFSNRLTSAVFGFSPSTRVSLSGIAYVLVSTVITVSVHELGHALAAASGSEGIQMEYIAVFIAAIFPGGLVAFDNDVLQSLPSFNALRIYCAGIWHNAVFCALCVFALFLLPVMLSPFYKHGESLTVVDVPSVSPLFGYLSPGDVIVSLDGIQVHKPSEWLELAAILDKENSKTSNGSLYLGGSRRFHHGKGYCVPISLIEEGYKGKMVENQFVCPGDLTAFRTMPCSNAAIREVSVCLDAKDIVKLQKCGDGWVTTSDTDNQSDCVCPQGDLCLQAMQSPGVLWTEITYKRTSSQDCSRLGLDFNTSNCLGTFVFVGDLIAMSHSVHLTAYQPRWLFNFFGKSFPNILERSLTCTFHVSLALVLLNSLPVYYLDGESILESSLQSFTWLSPRKKKKALQVCLVGGSLLSFLAFFRIFLLGLPLSRRW*	MEISGRRMRRFRMRFRRDHLTGGENIENEASCCYCDLKISNFNEPIFRLGRRFSGVLKVWFSIGLGFGVASLILVTVFLLLQFHSNPLFSNRLTSAVFGFSPSTRVSLSGIAYVLVSTVITVSVHELGHALAAASEGIQMEYIAVFIAAIFPGGLVAFDNDVLQSLPSFNALRIYCAGIWHNAVFCALCVFALFLLPVMLSPFYKHGESLTVVDVPSVSPLFGYLSPGDVIVSLDGIQVHKPSEWLELAAILDKENSKTSNGSLYLGGSRRFHHGKGYCVPISLIEEGYKGKMVENQFVCPGDLTAFRTMPCSNAAIREVSVCLDAKDIVKLQKCGDGWVTTSDTDNQSDCVCPQVNIA*
case38b_00004138-RA	Arabidopsis_thaliana	233	37.77	114	34.21	38	4	10963681	10963913	-	AT4G20310.4	cellular organisms	2024	41.6	1542	44.23	514	232				opposite	MELTLDSIKLISTVRANMNNLNMSLLQSKNNSGTIIL*	MEISGRRMRRFRMRFRRDHLTGGENIENEASCCYCDLKISNFNEPIFRLGRRFSGVLKVWFSIGLGFGVASLILVTVFLLLQFHSNPLFSNRLTSAVFGFSPSTRVSLSGIAYVLVSTVITVSVHELGHALAAASEGIQMEYIAVFIAAIFPGGLVAFDNDVLQSLPSFNALRIYCAGIWHNAVFCALCVFALFLLPVMLSPFYKHGESLTVVDVPSVSPLFGYLSPGDVIVSLDGIQVHKPSEWLELAAILDKENSKTSNGSLYLGGSRRFHHGKGYCVPISLIEEGYKGKMVENQFVCPGDLTAFRTMPCSNAAIREVSVCLDAKDIVKLQKCGDGWVTTSDTDNQSDCVCPQGDLCLQAMQSPGVLWTEITYKRTSSQDCSRLGLDFNTSNCLGTFVFVGDLIAMSHSVHLTAYQPRWLFNFFGKSFPNILERSLTCTFHVSLALVLLNSLPVYYLDGESILESSLQSFTWLSPRKKKKALQVCLVGGSLLSFLAFFRIFLLGLPLSRRW*
case38b_00004138-RA	Arabidopsis_thaliana	233	37.77	114	34.21	38	4	10963681	10963913	-	AT4G20310.6	Eukaryota	1915	42.19	1164	43.47	388	232				opposite	MELTLDSIKLISTVRANMNNLNMSLLQSKNNSGTIIL*	MYLSPLSLQFQFMNLVTLLLLLAIFPGGLVAFDNDVLQSLPSFNALRIYCAGIWHNAVFCALCVFALFLLPVMLSPFYKHGESLTVVDVPSVSPLFGYLSPGDVIVSLDGIQVHKPSEWLELAAILDKENSKTSNGSLYLGGSRRFHHGKGYCVPISLIEEGYKGKMVENQFVCPGDLTAFRTMPCSNAAIREVSVCLDAKDIVKLQKCGDGWVTTSDTDNQSDCVCPQGDLCLQAMQSPGVLWTEITYKRTSSQDCSRLGLDFNTSNCLGTFVFVGDLIAMSHSVHLTAYQPRWLFNFFGKSFPNILERSLTCTFHVSLALVLLNSLPVYYLDGESILESSLQSFTWLSPRKKKKALQVCLVGGSLLSFLAFFRIFLLGLPLSRRW*
case38b_00004138-RA	Arabidopsis_thaliana	233	37.77	114	34.21	38	4	10963681	10963913	-	AT4G20310.1	cellular organisms	1807	42.72	1197	44.36	399	232				opposite	MELTLDSIKLISTVRANMNNLNMSLLQSKNNSGTIIL*	MEISGRRMRRFRMRFRRDHLTGGENIENEASCCYCDLKISNFNEPIFRLGRRFSGVLKVWFSIGLGFGVASLILVTVFLLLQFHSNPLFSNRLTSAVFGFSPSTRVSLSGIAYVLVSTVITVSVHELGHALAAASEGIQMEYIAVFIAAIFPGGLVAFDNDVLQSLPSFNALRIYCAGIWHNAVFCALCVFALFLLPVMLSPFYKHGESLTVVDVPSVSPLFGYLSPGDVIVSLDGIQVHKPSEWLELAAILDKENSKTSNGSLYLGGSRRFHHGKGYCVPISLIEEGYKGKMVENQFVCPGDLTAFRTMPCSNAAIREVSVCLDAKDIVKLQKCGDGWVTTSDTDNQSDCVCPQQCNLQAYCGQRSLIKEPRHRIALDLVWISIPQIVLARLFLSVI*
case38b_00004138-RA	Arabidopsis_thaliana	233	37.77	114	34.21	38	4	10963681	10963913	-	AT4G20310.2	Eukaryota	2046	41.74	1125	43.29	375	232				opposite	MELTLDSIKLISTVRANMNNLNMSLLQSKNNSGTIIL*	MEYIAVFIAAIFPGGLVAFDNDVLQSLPSFNALRIYCAGIWHNAVFCALCVFALFLLPVMLSPFYKHGESLTVVDVPSVSPLFGYLSPGDVIVSLDGIQVHKPSEWLELAAILDKENSKTSNGSLYLGGSRRFHHGKGYCVPISLIEEGYKGKMVENQFVCPGDLTAFRTMPCSNAAIREVSVCLDAKDIVKLQKCGDGWVTTSDTDNQSDCVCPQGDLCLQAMQSPGVLWTEITYKRTSSQDCSRLGLDFNTSNCLGTFVFVGDLIAMSHSVHLTAYQPRWLFNFFGKSFPNILERSLTCTFHVSLALVLLNSLPVYYLDGESILESSLQSFTWLSPRKKKKALQVCLVGGSLLSFLAFFRIFLLGLPLSRRW*
case38b_00004138-RA	Arabidopsis_thaliana	233	37.77	114	34.21	38	4	10963681	10963913	-	AT4G20310.9	Eukaryota	1924	42.36	1125	43.29	375	232				opposite	MELTLDSIKLISTVRANMNNLNMSLLQSKNNSGTIIL*	MEYIAVFIAAIFPGGLVAFDNDVLQSLPSFNALRIYCAGIWHNAVFCALCVFALFLLPVMLSPFYKHGESLTVVDVPSVSPLFGYLSPGDVIVSLDGIQVHKPSEWLELAAILDKENSKTSNGSLYLGGSRRFHHGKGYCVPISLIEEGYKGKMVENQFVCPGDLTAFRTMPCSNAAIREVSVCLDAKDIVKLQKCGDGWVTTSDTDNQSDCVCPQGDLCLQAMQSPGVLWTEITYKRTSSQDCSRLGLDFNTSNCLGTFVFVGDLIAMSHSVHLTAYQPRWLFNFFGKSFPNILERSLTCTFHVSLALVLLNSLPVYYLDGESILESSLQSFTWLSPRKKKKALQVCLVGGSLLSFLAFFRIFLLGLPLSRRW*
case38b_00004138-RA	Arabidopsis_thaliana	233	37.77	114	34.21	38	4	10963681	10963913	-	AT4G20310.7	Eukaryota	1987	42.22	1125	43.29	375	232				opposite	MELTLDSIKLISTVRANMNNLNMSLLQSKNNSGTIIL*	MEYIAVFIAAIFPGGLVAFDNDVLQSLPSFNALRIYCAGIWHNAVFCALCVFALFLLPVMLSPFYKHGESLTVVDVPSVSPLFGYLSPGDVIVSLDGIQVHKPSEWLELAAILDKENSKTSNGSLYLGGSRRFHHGKGYCVPISLIEEGYKGKMVENQFVCPGDLTAFRTMPCSNAAIREVSVCLDAKDIVKLQKCGDGWVTTSDTDNQSDCVCPQGDLCLQAMQSPGVLWTEITYKRTSSQDCSRLGLDFNTSNCLGTFVFVGDLIAMSHSVHLTAYQPRWLFNFFGKSFPNILERSLTCTFHVSLALVLLNSLPVYYLDGESILESSLQSFTWLSPRKKKKALQVCLVGGSLLSFLAFFRIFLLGLPLSRRW*
case38b_00004138-RA	Arabidopsis_thaliana	233	37.77	114	34.21	38	4	10963681	10963913	-	AT4G20310.3	Eukaryota	2149	41.32	1125	43.29	375	232				opposite	MELTLDSIKLISTVRANMNNLNMSLLQSKNNSGTIIL*	MEYIAVFIAAIFPGGLVAFDNDVLQSLPSFNALRIYCAGIWHNAVFCALCVFALFLLPVMLSPFYKHGESLTVVDVPSVSPLFGYLSPGDVIVSLDGIQVHKPSEWLELAAILDKENSKTSNGSLYLGGSRRFHHGKGYCVPISLIEEGYKGKMVENQFVCPGDLTAFRTMPCSNAAIREVSVCLDAKDIVKLQKCGDGWVTTSDTDNQSDCVCPQGDLCLQAMQSPGVLWTEITYKRTSSQDCSRLGLDFNTSNCLGTFVFVGDLIAMSHSVHLTAYQPRWLFNFFGKSFPNILERSLTCTFHVSLALVLLNSLPVYYLDGESILESSLQSFTWLSPRKKKKALQVCLVGGSLLSFLAFFRIFLLGLPLSRRW*
case38b_00004138-RA	Arabidopsis_thaliana	233	37.77	114	34.21	38	4	10963681	10963913	-	AT4G20310.8	cellular organisms	1996	41.98	1080	44.44	360	232				opposite	MELTLDSIKLISTVRANMNNLNMSLLQSKNNSGTIIL*	MEISGRRMRRFRMRFRRDHLTGGENIENEASCCYCDLKISNFNEPIFRLGRRFSGVLKVWFSIGLGFGVASLILVTVFLLLQFHSNPLFSNRLTSAVFGFSPSTRVSLSGIAYVLVSTVITVSVHELGHALAAASEGIQMEYIAVFIAAIFPGGLVAFDNDVLQSLPSFNALRIYCAGIWHNAVFCALCVFALFLLPVMLSPFYKHGESLTVVDVPSVSPLFGYLSPGDVIVSLDGIQVHKPSEWLELAAILDKENSKTSNGSLYLGGSRRFHHGKGYCVPISLIEEGYKGKMVENQFVCPGDLTAFRTMPCSNAAIREVSVCLDAKDIVKLQKCGDGWVTTSDTDNQSDCVCPQVNIA*
case38b_00004138-RA	Arabidopsis_thaliana	233	37.77	114	34.21	38	4	10963681	10963913	-	AT4G20310.5	cellular organisms	1959	42.27	1446	43.5	482	232				opposite	MELTLDSIKLISTVRANMNNLNMSLLQSKNNSGTIIL*	MEISGRRMRRFRMRFRRDHLTGGENIENEASCCYCDLKISNFNEPIFRLGRRFSGVLKVWFSIGLGFGVASLILVTVFLLLQFHSNPLFSNRLTSAVFGFSPSTRVSLSGIAYVLVSTVITVSVHELGHALAAASEGIQMEYIAVFIAAIFPGGLVAFDNDVLQSLPSFNALRIYCAGIWHNAVFCALCVFALFLLPVMLSPFYKHGESLTVVDVPSVSPLFGYLSPGDVIVSLDGIQVHKPSEWLELAAILDKENSKTSNGSLYLGGSRRFHHGKGYCVPISLIEEGYKGKMVENQFVCPGDLTAFRTMPCSNAAIREVSVCLDAKDIVKLQKCGDGWVTTSDTDNQSDCVCPQGDLCLQAMQSPGVLWTEITYKRTSSQDCSRLGLDFNTSNCLGTFVFVGDLIAMSHSVHLTAYQPRWLFNFFGKSFPNILERSLTCTFHVSLALVLLNSLPVSSTSNPTPNLIKISCLYDLNSICFC*
case38b_00004139-RA	cellular_organisms	5326	40.46	1842	44.73	614	4	10974367	10984540	+	AT4G20320.1	cellular organisms	2662	41.47	1794	45.09	598	4955	1773	614	homologous	same	MKYVVVSGGVVSGLGKGVTASSIGLILKSCGFRVTAIKIDPYLNIDAGTMSPIEHGEVYVLDDGGEVDLDLGNYERFMDIKLTSENNITTGKVYKHVLEKERRGDYLGKTVQVVPHITDAIQKWIERAARIPVDGQSGPADVCVIELGGTIGDIESMPFIEALGQFSYRVGTDNFCLIHVSLVPVLNVVGEQASFLTFENLFHLFGIVKTKPTQHSVRDLRGLGLSPNILACRSTKPLEDNVKAKLSQFCHVPMENVVTLYDCPNIWHIPLLLKEQKAHEAIFRVLNLEGVAKEPALEEWSLMAKMTDKLHVPVRIAVVGKYTELLDSYLSIHKALLHASVARRKKLIIDWISASDLEQGAKKENPDAYKAAWKLLKGADGVLVPGGFGSRGVEGKMLAAKYARENRIPYLGICLGMQLAVIEYARTILGLADANSTELDPNTKNPCVIFMPEGSKTHMGGTMRLGSRRTYFHSKDSKSARLYGNKSFVDERHRHRYEVNPAMVPRFESSGLTFTGKDETGQRMEIIELPNHPFYVGAQFHPEYKSRPGKPSPLFLGLIGAASGELDTVLLQSYQETVVPRSLPNGKLERVYWKGAAKKPVSVVYSLCDRVYS*	MKYVVVSGGVVSGLGKGVTASSIGLILKSCGFRVTAIKIDPYLNIDAGTMSPIEHGEVYVLDDGGEVDLDLGNYERFMDIKLTSENNITTGKVYKHVLEKERRGDYLGKTVQVVPHITDAIQKWIERAARIPVDGQSGPADVCVIELGGTIGDIESMPFIEALGQFSYRVGTDNFCLIHVSLVPVLNVVGEQKTKPTQHSVRDLRGLGLSPNILACRSTKPLEDNVKAKLSQFCHVPMENVVTLYDCPNIWHIPLLLKEQKAHEAIFRVLNLEGVAKEPALEEWSLMAKMTDKLHVPVRIAVVGKYTELLDSYLSIHKALLHASVARRKKLIIDWISASDLEQGAKKENPDAYKAAWKLLKGADGVLVPGGFGSRGVEGKMLAAKYARENRIPYLGICLGMQLAVIEYARTILGLADANSTELDPNTKNPCVIFMPEGSKTHMGGTMRLGSRRTYFHSKDSKSARLYGNKSFVDERHRHRYEVNPAMVPRFESSGLTFTGKDETGQRMEIIELPNHPFYVGAQFHPEYKSRPGKPSPLFLGLIGAASGELDTVLLQSYQETVVPRSLPNGKLERVYWKGAAKKPVSVVYSLCDRVYS*
case38b_00004139-RA	cellular_organisms	5326	40.46	1842	44.73	614	4	10974367	10984540	+	AT4G20320.2	cellular organisms	2537	41.9	1794	45.09	598	5171	1773	614	homologous	same	MKYVVVSGGVVSGLGKGVTASSIGLILKSCGFRVTAIKIDPYLNIDAGTMSPIEHGEVYVLDDGGEVDLDLGNYERFMDIKLTSENNITTGKVYKHVLEKERRGDYLGKTVQVVPHITDAIQKWIERAARIPVDGQSGPADVCVIELGGTIGDIESMPFIEALGQFSYRVGTDNFCLIHVSLVPVLNVVGEQASFLTFENLFHLFGIVKTKPTQHSVRDLRGLGLSPNILACRSTKPLEDNVKAKLSQFCHVPMENVVTLYDCPNIWHIPLLLKEQKAHEAIFRVLNLEGVAKEPALEEWSLMAKMTDKLHVPVRIAVVGKYTELLDSYLSIHKALLHASVARRKKLIIDWISASDLEQGAKKENPDAYKAAWKLLKGADGVLVPGGFGSRGVEGKMLAAKYARENRIPYLGICLGMQLAVIEYARTILGLADANSTELDPNTKNPCVIFMPEGSKTHMGGTMRLGSRRTYFHSKDSKSARLYGNKSFVDERHRHRYEVNPAMVPRFESSGLTFTGKDETGQRMEIIELPNHPFYVGAQFHPEYKSRPGKPSPLFLGLIGAASGELDTVLLQSYQETVVPRSLPNGKLERVYWKGAAKKPVSVVYSLCDRVYS*	MKYVVVSGGVVSGLGKGVTASSIGLILKSCGFRVTAIKIDPYLNIDAGTMSPIEHGEVYVLDDGGEVDLDLGNYERFMDIKLTSENNITTGKVYKHVLEKERRGDYLGKTVQVVPHITDAIQKWIERAARIPVDGQSGPADVCVIELGGTIGDIESMPFIEALGQFSYRVGTDNFCLIHVSLVPVLNVVGEQKTKPTQHSVRDLRGLGLSPNILACRSTKPLEDNVKAKLSQFCHVPMENVVTLYDCPNIWHIPLLLKEQKAHEAIFRVLNLEGVAKEPALEEWSLMAKMTDKLHVPVRIAVVGKYTELLDSYLSIHKALLHASVARRKKLIIDWISASDLEQGAKKENPDAYKAAWKLLKGADGVLVPGGFGSRGVEGKMLAAKYARENRIPYLGICLGMQLAVIEYARTILGLADANSTELDPNTKNPCVIFMPEGSKTHMGGTMRLGSRRTYFHSKDSKSARLYGNKSFVDERHRHRYEVNPAMVPRFESSGLTFTGKDETGQRMEIIELPNHPFYVGAQFHPEYKSRPGKPSPLFLGLIGAASGELDTVLLQSYQETVVPRSLPNGKLERVYWKGAAKKPVSVVYSLCDRVYS*
case38b_00004139-RA	cellular_organisms	5326	40.46	1842	44.73	614	4	10974367	10984540	+	AT4G20320.3	cellular organisms	2800	40.61	1647	44.81	549	4997	1627	565	homologous	same	MKYVVVSGGVVSGLGKGVTASSIGLILKSCGFRVTAIKIDPYLNIDAGTMSPIEHGEVYVLDDGGEVDLDLGNYERFMDIKLTSENNITTGKVYKHVLEKERRGDYLGKTVQVVPHITDAIQKWIERAARIPVDGQSGPADVCVIELGGTIGDIESMPFIEALGQFSYRVGTDNFCLIHVSLVPVLNVVGEQASFLTFENLFHLFGIVKTKPTQHSVRDLRGLGLSPNILACRSTKPLEDNVKAKLSQFCHVPMENVVTLYDCPNIWHIPLLLKEQKAHEAIFRVLNLEGVAKEPALEEWSLMAKMTDKLHVPVRIAVVGKYTELLDSYLSIHKALLHASVARRKKLIIDWISASDLEQGAKKENPDAYKAAWKLLKGADGVLVPGGFGSRGVEGKMLAAKYARENRIPYLGICLGMQLAVIEYARTILGLADANSTELDPNTKNPCVIFMPEGSKTHMGGTMRLGSRRTYFHSKDSKSARLYGNKSFVDERHRHRYEVNPAMVPRFESSGLTFTGKDETGQRMEIIELPNHPFYVGAQFHPEYKSRPGKPSPLFLGLIGAASGELDTVLLQSYQETVVPRSLPNGKLERVYWKGAAKKPVSVVYSLCDRVYS*	MSPIEHGEVYVLDDGGEVDLDLGNYERFMDIKLTSENNITTGKVYKHVLEKERRGDYLGKTVQVVPHITDAIQKWIERAARIPVDGQSGPADVCVIELGGTIGDIESMPFIEALGQFSYRVGTDNFCLIHVSLVPVLNVVGEQKTKPTQHSVRDLRGLGLSPNILACRSTKPLEDNVKAKLSQFCHVPMENVVTLYDCPNIWHIPLLLKEQKAHEAIFRVLNLEGVAKEPALEEWSLMAKMTDKLHVPVRIAVVGKYTELLDSYLSIHKALLHASVARRKKLIIDWISASDLEQGAKKENPDAYKAAWKLLKGADGVLVPGGFGSRGVEGKMLAAKYARENRIPYLGICLGMQLAVIEYARTILGLADANSTELDPNTKNPCVIFMPEGSKTHMGGTMRLGSRRTYFHSKDSKSARLYGNKSFVDERHRHRYEVNPAMVPRFESSGLTFTGKDETGQRMEIIELPNHPFYVGAQFHPEYKSRPGKPSPLFLGLIGAASGELDTVLLQSYQETVVPRSLPNGKLERVYWKGAAKKPVSVVYSLCDRVYS*
case38b_00004139-RA	cellular_organisms	5326	40.46	1842	44.73	614	4	10974367	10984540	+	AT4G20320.6	cellular organisms	2803	41.13	1794	45.09	598	5117	1773	614	homologous	same	MKYVVVSGGVVSGLGKGVTASSIGLILKSCGFRVTAIKIDPYLNIDAGTMSPIEHGEVYVLDDGGEVDLDLGNYERFMDIKLTSENNITTGKVYKHVLEKERRGDYLGKTVQVVPHITDAIQKWIERAARIPVDGQSGPADVCVIELGGTIGDIESMPFIEALGQFSYRVGTDNFCLIHVSLVPVLNVVGEQASFLTFENLFHLFGIVKTKPTQHSVRDLRGLGLSPNILACRSTKPLEDNVKAKLSQFCHVPMENVVTLYDCPNIWHIPLLLKEQKAHEAIFRVLNLEGVAKEPALEEWSLMAKMTDKLHVPVRIAVVGKYTELLDSYLSIHKALLHASVARRKKLIIDWISASDLEQGAKKENPDAYKAAWKLLKGADGVLVPGGFGSRGVEGKMLAAKYARENRIPYLGICLGMQLAVIEYARTILGLADANSTELDPNTKNPCVIFMPEGSKTHMGGTMRLGSRRTYFHSKDSKSARLYGNKSFVDERHRHRYEVNPAMVPRFESSGLTFTGKDETGQRMEIIELPNHPFYVGAQFHPEYKSRPGKPSPLFLGLIGAASGELDTVLLQSYQETVVPRSLPNGKLERVYWKGAAKKPVSVVYSLCDRVYS*	MKYVVVSGGVVSGLGKGVTASSIGLILKSCGFRVTAIKIDPYLNIDAGTMSPIEHGEVYVLDDGGEVDLDLGNYERFMDIKLTSENNITTGKVYKHVLEKERRGDYLGKTVQVVPHITDAIQKWIERAARIPVDGQSGPADVCVIELGGTIGDIESMPFIEALGQFSYRVGTDNFCLIHVSLVPVLNVVGEQKTKPTQHSVRDLRGLGLSPNILACRSTKPLEDNVKAKLSQFCHVPMENVVTLYDCPNIWHIPLLLKEQKAHEAIFRVLNLEGVAKEPALEEWSLMAKMTDKLHVPVRIAVVGKYTELLDSYLSIHKALLHASVARRKKLIIDWISASDLEQGAKKENPDAYKAAWKLLKGADGVLVPGGFGSRGVEGKMLAAKYARENRIPYLGICLGMQLAVIEYARTILGLADANSTELDPNTKNPCVIFMPEGSKTHMGGTMRLGSRRTYFHSKDSKSARLYGNKSFVDERHRHRYEVNPAMVPRFESSGLTFTGKDETGQRMEIIELPNHPFYVGAQFHPEYKSRPGKPSPLFLGLIGAASGELDTVLLQSYQETVVPRSLPNGKLERVYWKGAAKKPVSVVYSLCDRVYS*
case38b_00004139-RA	cellular_organisms	5326	40.46	1842	44.73	614	4	10974367	10984540	+	AT4G20320.4	cellular organisms	2773	41.11	1794	45.09	598	4997	1773	614	homologous	same	MKYVVVSGGVVSGLGKGVTASSIGLILKSCGFRVTAIKIDPYLNIDAGTMSPIEHGEVYVLDDGGEVDLDLGNYERFMDIKLTSENNITTGKVYKHVLEKERRGDYLGKTVQVVPHITDAIQKWIERAARIPVDGQSGPADVCVIELGGTIGDIESMPFIEALGQFSYRVGTDNFCLIHVSLVPVLNVVGEQASFLTFENLFHLFGIVKTKPTQHSVRDLRGLGLSPNILACRSTKPLEDNVKAKLSQFCHVPMENVVTLYDCPNIWHIPLLLKEQKAHEAIFRVLNLEGVAKEPALEEWSLMAKMTDKLHVPVRIAVVGKYTELLDSYLSIHKALLHASVARRKKLIIDWISASDLEQGAKKENPDAYKAAWKLLKGADGVLVPGGFGSRGVEGKMLAAKYARENRIPYLGICLGMQLAVIEYARTILGLADANSTELDPNTKNPCVIFMPEGSKTHMGGTMRLGSRRTYFHSKDSKSARLYGNKSFVDERHRHRYEVNPAMVPRFESSGLTFTGKDETGQRMEIIELPNHPFYVGAQFHPEYKSRPGKPSPLFLGLIGAASGELDTVLLQSYQETVVPRSLPNGKLERVYWKGAAKKPVSVVYSLCDRVYS*	MKYVVVSGGVVSGLGKGVTASSIGLILKSCGFRVTAIKIDPYLNIDAGTMSPIEHGEVYVLDDGGEVDLDLGNYERFMDIKLTSENNITTGKVYKHVLEKERRGDYLGKTVQVVPHITDAIQKWIERAARIPVDGQSGPADVCVIELGGTIGDIESMPFIEALGQFSYRVGTDNFCLIHVSLVPVLNVVGEQKTKPTQHSVRDLRGLGLSPNILACRSTKPLEDNVKAKLSQFCHVPMENVVTLYDCPNIWHIPLLLKEQKAHEAIFRVLNLEGVAKEPALEEWSLMAKMTDKLHVPVRIAVVGKYTELLDSYLSIHKALLHASVARRKKLIIDWISASDLEQGAKKENPDAYKAAWKLLKGADGVLVPGGFGSRGVEGKMLAAKYARENRIPYLGICLGMQLAVIEYARTILGLADANSTELDPNTKNPCVIFMPEGSKTHMGGTMRLGSRRTYFHSKDSKSARLYGNKSFVDERHRHRYEVNPAMVPRFESSGLTFTGKDETGQRMEIIELPNHPFYVGAQFHPEYKSRPGKPSPLFLGLIGAASGELDTVLLQSYQETVVPRSLPNGKLERVYWKGAAKKPVSVVYSLCDRVYS*
case38b_00004139-RA	cellular_organisms	5326	40.46	1842	44.73	614	4	10974367	10984540	+	AT4G20320.5	cellular organisms	2572	41.6	1794	45.09	598	4955	1773	614	homologous	same	MKYVVVSGGVVSGLGKGVTASSIGLILKSCGFRVTAIKIDPYLNIDAGTMSPIEHGEVYVLDDGGEVDLDLGNYERFMDIKLTSENNITTGKVYKHVLEKERRGDYLGKTVQVVPHITDAIQKWIERAARIPVDGQSGPADVCVIELGGTIGDIESMPFIEALGQFSYRVGTDNFCLIHVSLVPVLNVVGEQASFLTFENLFHLFGIVKTKPTQHSVRDLRGLGLSPNILACRSTKPLEDNVKAKLSQFCHVPMENVVTLYDCPNIWHIPLLLKEQKAHEAIFRVLNLEGVAKEPALEEWSLMAKMTDKLHVPVRIAVVGKYTELLDSYLSIHKALLHASVARRKKLIIDWISASDLEQGAKKENPDAYKAAWKLLKGADGVLVPGGFGSRGVEGKMLAAKYARENRIPYLGICLGMQLAVIEYARTILGLADANSTELDPNTKNPCVIFMPEGSKTHMGGTMRLGSRRTYFHSKDSKSARLYGNKSFVDERHRHRYEVNPAMVPRFESSGLTFTGKDETGQRMEIIELPNHPFYVGAQFHPEYKSRPGKPSPLFLGLIGAASGELDTVLLQSYQETVVPRSLPNGKLERVYWKGAAKKPVSVVYSLCDRVYS*	MKYVVVSGGVVSGLGKGVTASSIGLILKSCGFRVTAIKIDPYLNIDAGTMSPIEHGEVYVLDDGGEVDLDLGNYERFMDIKLTSENNITTGKVYKHVLEKERRGDYLGKTVQVVPHITDAIQKWIERAARIPVDGQSGPADVCVIELGGTIGDIESMPFIEALGQFSYRVGTDNFCLIHVSLVPVLNVVGEQKTKPTQHSVRDLRGLGLSPNILACRSTKPLEDNVKAKLSQFCHVPMENVVTLYDCPNIWHIPLLLKEQKAHEAIFRVLNLEGVAKEPALEEWSLMAKMTDKLHVPVRIAVVGKYTELLDSYLSIHKALLHASVARRKKLIIDWISASDLEQGAKKENPDAYKAAWKLLKGADGVLVPGGFGSRGVEGKMLAAKYARENRIPYLGICLGMQLAVIEYARTILGLADANSTELDPNTKNPCVIFMPEGSKTHMGGTMRLGSRRTYFHSKDSKSARLYGNKSFVDERHRHRYEVNPAMVPRFESSGLTFTGKDETGQRMEIIELPNHPFYVGAQFHPEYKSRPGKPSPLFLGLIGAASGELDTVLLQSYQETVVPRSLPNGKLERVYWKGAAKKPVSVVYSLCDRVYS*
case38b_00004139-RA	cellular_organisms	5326	40.46	1842	44.73	614	4	10974367	10984540	+	AT4G20325.1	Eukaryota	1238	37.56	834	39.33	278	2905				same	MKYVVVSGGVVSGLGKGVTASSIGLILKSCGFRVTAIKIDPYLNIDAGTMSPIEHGEVYVLDDGGEVDLDLGNYERFMDIKLTSENNITTGKVYKHVLEKERRGDYLGKTVQVVPHITDAIQKWIERAARIPVDGQSGPADVCVIELGGTIGDIESMPFIEALGQFSYRVGTDNFCLIHVSLVPVLNVVGEQASFLTFENLFHLFGIVKTKPTQHSVRDLRGLGLSPNILACRSTKPLEDNVKAKLSQFCHVPMENVVTLYDCPNIWHIPLLLKEQKAHEAIFRVLNLEGVAKEPALEEWSLMAKMTDKLHVPVRIAVVGKYTELLDSYLSIHKALLHASVARRKKLIIDWISASDLEQGAKKENPDAYKAAWKLLKGADGVLVPGGFGSRGVEGKMLAAKYARENRIPYLGICLGMQLAVIEYARTILGLADANSTELDPNTKNPCVIFMPEGSKTHMGGTMRLGSRRTYFHSKDSKSARLYGNKSFVDERHRHRYEVNPAMVPRFESSGLTFTGKDETGQRMEIIELPNHPFYVGAQFHPEYKSRPGKPSPLFLGLIGAASGELDTVLLQSYQETVVPRSLPNGKLERVYWKGAAKKPVSVVYSLCDRVYS*	MSSTVWWEGAEKTRVLIAPDSGCGGNKPGELLTLRHPKSENGTCFLFNNEMLQELQWFKQSYGSWFLGDYISEDGSLYMATPVDPVFILLPIFDEARMKKGENSGKFRQLDEILFVEGYPGYQHLLSLAEKCMEIVCQTQEVGSMKFYRLDNSKVLAWLSCKIYCLKNSLPELDKNYAAQDEKQTLVDSVSIVGEYLKTEPWLKLLYDHLGLKFVDPTMKETNMENLPTANENNMASSNSIQEKANKKPGKQTKQAKVETGSKNIRDMFSRACKKKC*
case38b_00004139-RA	cellular_organisms	5326	40.46	1842	44.73	614	4	10974367	10984540	+	AT4G20325.2	Eukaryota	875	38.86	495	40	165	2091				same	MKYVVVSGGVVSGLGKGVTASSIGLILKSCGFRVTAIKIDPYLNIDAGTMSPIEHGEVYVLDDGGEVDLDLGNYERFMDIKLTSENNITTGKVYKHVLEKERRGDYLGKTVQVVPHITDAIQKWIERAARIPVDGQSGPADVCVIELGGTIGDIESMPFIEALGQFSYRVGTDNFCLIHVSLVPVLNVVGEQASFLTFENLFHLFGIVKTKPTQHSVRDLRGLGLSPNILACRSTKPLEDNVKAKLSQFCHVPMENVVTLYDCPNIWHIPLLLKEQKAHEAIFRVLNLEGVAKEPALEEWSLMAKMTDKLHVPVRIAVVGKYTELLDSYLSIHKALLHASVARRKKLIIDWISASDLEQGAKKENPDAYKAAWKLLKGADGVLVPGGFGSRGVEGKMLAAKYARENRIPYLGICLGMQLAVIEYARTILGLADANSTELDPNTKNPCVIFMPEGSKTHMGGTMRLGSRRTYFHSKDSKSARLYGNKSFVDERHRHRYEVNPAMVPRFESSGLTFTGKDETGQRMEIIELPNHPFYVGAQFHPEYKSRPGKPSPLFLGLIGAASGELDTVLLQSYQETVVPRSLPNGKLERVYWKGAAKKPVSVVYSLCDRVYS*	MSSTVWWEGAEKTRVLIAPDSGCGGNKPGELLTLRHPKSENGTCFLFNNEMLQELQWFKQSYGSWFLGDYISEDGSLYMATPVDPVFILLPIFDEARMKKGENSGKFRQLDEILFVEGYPGYQHLLSLAEKCMEIVCQTQEVGSMKFYRLDNSKVLAWLSCKRS*
case38b_00004139-RA	cellular_organisms	5326	40.46	1842	44.73	614	4	10974367	10984540	+	AT4G20330.1	Eukaryota	1154	41.42	861	43.67	287	2004				opposite	MKYVVVSGGVVSGLGKGVTASSIGLILKSCGFRVTAIKIDPYLNIDAGTMSPIEHGEVYVLDDGGEVDLDLGNYERFMDIKLTSENNITTGKVYKHVLEKERRGDYLGKTVQVVPHITDAIQKWIERAARIPVDGQSGPADVCVIELGGTIGDIESMPFIEALGQFSYRVGTDNFCLIHVSLVPVLNVVGEQASFLTFENLFHLFGIVKTKPTQHSVRDLRGLGLSPNILACRSTKPLEDNVKAKLSQFCHVPMENVVTLYDCPNIWHIPLLLKEQKAHEAIFRVLNLEGVAKEPALEEWSLMAKMTDKLHVPVRIAVVGKYTELLDSYLSIHKALLHASVARRKKLIIDWISASDLEQGAKKENPDAYKAAWKLLKGADGVLVPGGFGSRGVEGKMLAAKYARENRIPYLGICLGMQLAVIEYARTILGLADANSTELDPNTKNPCVIFMPEGSKTHMGGTMRLGSRRTYFHSKDSKSARLYGNKSFVDERHRHRYEVNPAMVPRFESSGLTFTGKDETGQRMEIIELPNHPFYVGAQFHPEYKSRPGKPSPLFLGLIGAASGELDTVLLQSYQETVVPRSLPNGKLERVYWKGAAKKPVSVVYSLCDRVYS*	MALKEQLDKFNKQQVKCQSTLSSIASSRERTSSSRQNVPLPAAITQKKPDAAPVKFSSDTERLQNINNIRKAPVGAQIKRVIDLLYERRLALTPEQINEWCHVDMHANKAVFDSLRKNPKAHYDGRRFSYKATHDVNDKNQLLSLVRKYLDGIAVVDLKDAYPNVMEDLKALSASGDIYLLSNSQEDIAYPNDFKCEIKVDDEFKALFRDINIPNDMLDVEKELLKIGLKPATNTAERRAAAQTHGISNKPKDKKKKKQEISKRTKLTNAHLPELFQNLNGSSSRN*
case38b_00004140-RA	Arabidopsis_thaliana	189	43.39	189	43.39	63	4	10974958	10975146	-	AT4G20320.2	cellular organisms	2537	41.9	1794	45.09	598	188	117			opposite	MKELTSMVVRERKKIRPILMAVTRKPQDLRMSPMLLAVTPLPSPLTTPPETTTYFIFFLLFP*	MKYVVVSGGVVSGLGKGVTASSIGLILKSCGFRVTAIKIDPYLNIDAGTMSPIEHGEVYVLDDGGEVDLDLGNYERFMDIKLTSENNITTGKVYKHVLEKERRGDYLGKTVQVVPHITDAIQKWIERAARIPVDGQSGPADVCVIELGGTIGDIESMPFIEALGQFSYRVGTDNFCLIHVSLVPVLNVVGEQKTKPTQHSVRDLRGLGLSPNILACRSTKPLEDNVKAKLSQFCHVPMENVVTLYDCPNIWHIPLLLKEQKAHEAIFRVLNLEGVAKEPALEEWSLMAKMTDKLHVPVRIAVVGKYTELLDSYLSIHKALLHASVARRKKLIIDWISASDLEQGAKKENPDAYKAAWKLLKGADGVLVPGGFGSRGVEGKMLAAKYARENRIPYLGICLGMQLAVIEYARTILGLADANSTELDPNTKNPCVIFMPEGSKTHMGGTMRLGSRRTYFHSKDSKSARLYGNKSFVDERHRHRYEVNPAMVPRFESSGLTFTGKDETGQRMEIIELPNHPFYVGAQFHPEYKSRPGKPSPLFLGLIGAASGELDTVLLQSYQETVVPRSLPNGKLERVYWKGAAKKPVSVVYSLCDRVYS*
case38b_00004140-RA	Arabidopsis_thaliana	189	43.39	189	43.39	63	4	10974958	10975146	-	AT4G20320.1	cellular organisms	2662	41.47	1794	45.09	598	188	117			opposite	MKELTSMVVRERKKIRPILMAVTRKPQDLRMSPMLLAVTPLPSPLTTPPETTTYFIFFLLFP*	MKYVVVSGGVVSGLGKGVTASSIGLILKSCGFRVTAIKIDPYLNIDAGTMSPIEHGEVYVLDDGGEVDLDLGNYERFMDIKLTSENNITTGKVYKHVLEKERRGDYLGKTVQVVPHITDAIQKWIERAARIPVDGQSGPADVCVIELGGTIGDIESMPFIEALGQFSYRVGTDNFCLIHVSLVPVLNVVGEQKTKPTQHSVRDLRGLGLSPNILACRSTKPLEDNVKAKLSQFCHVPMENVVTLYDCPNIWHIPLLLKEQKAHEAIFRVLNLEGVAKEPALEEWSLMAKMTDKLHVPVRIAVVGKYTELLDSYLSIHKALLHASVARRKKLIIDWISASDLEQGAKKENPDAYKAAWKLLKGADGVLVPGGFGSRGVEGKMLAAKYARENRIPYLGICLGMQLAVIEYARTILGLADANSTELDPNTKNPCVIFMPEGSKTHMGGTMRLGSRRTYFHSKDSKSARLYGNKSFVDERHRHRYEVNPAMVPRFESSGLTFTGKDETGQRMEIIELPNHPFYVGAQFHPEYKSRPGKPSPLFLGLIGAASGELDTVLLQSYQETVVPRSLPNGKLERVYWKGAAKKPVSVVYSLCDRVYS*
case38b_00004140-RA	Arabidopsis_thaliana	189	43.39	189	43.39	63	4	10974958	10975146	-	AT4G20320.6	cellular organisms	2803	41.13	1794	45.09	598	188	117			opposite	MKELTSMVVRERKKIRPILMAVTRKPQDLRMSPMLLAVTPLPSPLTTPPETTTYFIFFLLFP*	MKYVVVSGGVVSGLGKGVTASSIGLILKSCGFRVTAIKIDPYLNIDAGTMSPIEHGEVYVLDDGGEVDLDLGNYERFMDIKLTSENNITTGKVYKHVLEKERRGDYLGKTVQVVPHITDAIQKWIERAARIPVDGQSGPADVCVIELGGTIGDIESMPFIEALGQFSYRVGTDNFCLIHVSLVPVLNVVGEQKTKPTQHSVRDLRGLGLSPNILACRSTKPLEDNVKAKLSQFCHVPMENVVTLYDCPNIWHIPLLLKEQKAHEAIFRVLNLEGVAKEPALEEWSLMAKMTDKLHVPVRIAVVGKYTELLDSYLSIHKALLHASVARRKKLIIDWISASDLEQGAKKENPDAYKAAWKLLKGADGVLVPGGFGSRGVEGKMLAAKYARENRIPYLGICLGMQLAVIEYARTILGLADANSTELDPNTKNPCVIFMPEGSKTHMGGTMRLGSRRTYFHSKDSKSARLYGNKSFVDERHRHRYEVNPAMVPRFESSGLTFTGKDETGQRMEIIELPNHPFYVGAQFHPEYKSRPGKPSPLFLGLIGAASGELDTVLLQSYQETVVPRSLPNGKLERVYWKGAAKKPVSVVYSLCDRVYS*
case38b_00004140-RA	Arabidopsis_thaliana	189	43.39	189	43.39	63	4	10974958	10975146	-	AT4G20320.5	cellular organisms	2572	41.6	1794	45.09	598	188	117			opposite	MKELTSMVVRERKKIRPILMAVTRKPQDLRMSPMLLAVTPLPSPLTTPPETTTYFIFFLLFP*	MKYVVVSGGVVSGLGKGVTASSIGLILKSCGFRVTAIKIDPYLNIDAGTMSPIEHGEVYVLDDGGEVDLDLGNYERFMDIKLTSENNITTGKVYKHVLEKERRGDYLGKTVQVVPHITDAIQKWIERAARIPVDGQSGPADVCVIELGGTIGDIESMPFIEALGQFSYRVGTDNFCLIHVSLVPVLNVVGEQKTKPTQHSVRDLRGLGLSPNILACRSTKPLEDNVKAKLSQFCHVPMENVVTLYDCPNIWHIPLLLKEQKAHEAIFRVLNLEGVAKEPALEEWSLMAKMTDKLHVPVRIAVVGKYTELLDSYLSIHKALLHASVARRKKLIIDWISASDLEQGAKKENPDAYKAAWKLLKGADGVLVPGGFGSRGVEGKMLAAKYARENRIPYLGICLGMQLAVIEYARTILGLADANSTELDPNTKNPCVIFMPEGSKTHMGGTMRLGSRRTYFHSKDSKSARLYGNKSFVDERHRHRYEVNPAMVPRFESSGLTFTGKDETGQRMEIIELPNHPFYVGAQFHPEYKSRPGKPSPLFLGLIGAASGELDTVLLQSYQETVVPRSLPNGKLERVYWKGAAKKPVSVVYSLCDRVYS*
case38b_00004140-RA	Arabidopsis_thaliana	189	43.39	189	43.39	63	4	10974958	10975146	-	AT4G20320.3	cellular organisms	2800	40.61	1647	44.81	549	188				opposite	MKELTSMVVRERKKIRPILMAVTRKPQDLRMSPMLLAVTPLPSPLTTPPETTTYFIFFLLFP*	MSPIEHGEVYVLDDGGEVDLDLGNYERFMDIKLTSENNITTGKVYKHVLEKERRGDYLGKTVQVVPHITDAIQKWIERAARIPVDGQSGPADVCVIELGGTIGDIESMPFIEALGQFSYRVGTDNFCLIHVSLVPVLNVVGEQKTKPTQHSVRDLRGLGLSPNILACRSTKPLEDNVKAKLSQFCHVPMENVVTLYDCPNIWHIPLLLKEQKAHEAIFRVLNLEGVAKEPALEEWSLMAKMTDKLHVPVRIAVVGKYTELLDSYLSIHKALLHASVARRKKLIIDWISASDLEQGAKKENPDAYKAAWKLLKGADGVLVPGGFGSRGVEGKMLAAKYARENRIPYLGICLGMQLAVIEYARTILGLADANSTELDPNTKNPCVIFMPEGSKTHMGGTMRLGSRRTYFHSKDSKSARLYGNKSFVDERHRHRYEVNPAMVPRFESSGLTFTGKDETGQRMEIIELPNHPFYVGAQFHPEYKSRPGKPSPLFLGLIGAASGELDTVLLQSYQETVVPRSLPNGKLERVYWKGAAKKPVSVVYSLCDRVYS*
case38b_00004140-RA	Arabidopsis_thaliana	189	43.39	189	43.39	63	4	10974958	10975146	-	AT4G20320.4	cellular organisms	2773	41.11	1794	45.09	598	188	117			opposite	MKELTSMVVRERKKIRPILMAVTRKPQDLRMSPMLLAVTPLPSPLTTPPETTTYFIFFLLFP*	MKYVVVSGGVVSGLGKGVTASSIGLILKSCGFRVTAIKIDPYLNIDAGTMSPIEHGEVYVLDDGGEVDLDLGNYERFMDIKLTSENNITTGKVYKHVLEKERRGDYLGKTVQVVPHITDAIQKWIERAARIPVDGQSGPADVCVIELGGTIGDIESMPFIEALGQFSYRVGTDNFCLIHVSLVPVLNVVGEQKTKPTQHSVRDLRGLGLSPNILACRSTKPLEDNVKAKLSQFCHVPMENVVTLYDCPNIWHIPLLLKEQKAHEAIFRVLNLEGVAKEPALEEWSLMAKMTDKLHVPVRIAVVGKYTELLDSYLSIHKALLHASVARRKKLIIDWISASDLEQGAKKENPDAYKAAWKLLKGADGVLVPGGFGSRGVEGKMLAAKYARENRIPYLGICLGMQLAVIEYARTILGLADANSTELDPNTKNPCVIFMPEGSKTHMGGTMRLGSRRTYFHSKDSKSARLYGNKSFVDERHRHRYEVNPAMVPRFESSGLTFTGKDETGQRMEIIELPNHPFYVGAQFHPEYKSRPGKPSPLFLGLIGAASGELDTVLLQSYQETVVPRSLPNGKLERVYWKGAAKKPVSVVYSLCDRVYS*
case38b_00004141-RA	Arabidopsis_thaliana	123	45.53	123	45.53	41	4	10975876	10976151	-	AT4G20320.1	cellular organisms	2662	41.47	1794	45.09	598	275	98			opposite	MTQTSAGPDCPSTGILAEQSSQDNLLSSLSQAHAVHRRVS*	MKYVVVSGGVVSGLGKGVTASSIGLILKSCGFRVTAIKIDPYLNIDAGTMSPIEHGEVYVLDDGGEVDLDLGNYERFMDIKLTSENNITTGKVYKHVLEKERRGDYLGKTVQVVPHITDAIQKWIERAARIPVDGQSGPADVCVIELGGTIGDIESMPFIEALGQFSYRVGTDNFCLIHVSLVPVLNVVGEQKTKPTQHSVRDLRGLGLSPNILACRSTKPLEDNVKAKLSQFCHVPMENVVTLYDCPNIWHIPLLLKEQKAHEAIFRVLNLEGVAKEPALEEWSLMAKMTDKLHVPVRIAVVGKYTELLDSYLSIHKALLHASVARRKKLIIDWISASDLEQGAKKENPDAYKAAWKLLKGADGVLVPGGFGSRGVEGKMLAAKYARENRIPYLGICLGMQLAVIEYARTILGLADANSTELDPNTKNPCVIFMPEGSKTHMGGTMRLGSRRTYFHSKDSKSARLYGNKSFVDERHRHRYEVNPAMVPRFESSGLTFTGKDETGQRMEIIELPNHPFYVGAQFHPEYKSRPGKPSPLFLGLIGAASGELDTVLLQSYQETVVPRSLPNGKLERVYWKGAAKKPVSVVYSLCDRVYS*
case38b_00004141-RA	Arabidopsis_thaliana	123	45.53	123	45.53	41	4	10975876	10976151	-	AT4G20320.5	cellular organisms	2572	41.6	1794	45.09	598	275	98			opposite	MTQTSAGPDCPSTGILAEQSSQDNLLSSLSQAHAVHRRVS*	MKYVVVSGGVVSGLGKGVTASSIGLILKSCGFRVTAIKIDPYLNIDAGTMSPIEHGEVYVLDDGGEVDLDLGNYERFMDIKLTSENNITTGKVYKHVLEKERRGDYLGKTVQVVPHITDAIQKWIERAARIPVDGQSGPADVCVIELGGTIGDIESMPFIEALGQFSYRVGTDNFCLIHVSLVPVLNVVGEQKTKPTQHSVRDLRGLGLSPNILACRSTKPLEDNVKAKLSQFCHVPMENVVTLYDCPNIWHIPLLLKEQKAHEAIFRVLNLEGVAKEPALEEWSLMAKMTDKLHVPVRIAVVGKYTELLDSYLSIHKALLHASVARRKKLIIDWISASDLEQGAKKENPDAYKAAWKLLKGADGVLVPGGFGSRGVEGKMLAAKYARENRIPYLGICLGMQLAVIEYARTILGLADANSTELDPNTKNPCVIFMPEGSKTHMGGTMRLGSRRTYFHSKDSKSARLYGNKSFVDERHRHRYEVNPAMVPRFESSGLTFTGKDETGQRMEIIELPNHPFYVGAQFHPEYKSRPGKPSPLFLGLIGAASGELDTVLLQSYQETVVPRSLPNGKLERVYWKGAAKKPVSVVYSLCDRVYS*
case38b_00004141-RA	Arabidopsis_thaliana	123	45.53	123	45.53	41	4	10975876	10976151	-	AT4G20320.3	cellular organisms	2800	40.61	1647	44.81	549	275	98			opposite	MTQTSAGPDCPSTGILAEQSSQDNLLSSLSQAHAVHRRVS*	MSPIEHGEVYVLDDGGEVDLDLGNYERFMDIKLTSENNITTGKVYKHVLEKERRGDYLGKTVQVVPHITDAIQKWIERAARIPVDGQSGPADVCVIELGGTIGDIESMPFIEALGQFSYRVGTDNFCLIHVSLVPVLNVVGEQKTKPTQHSVRDLRGLGLSPNILACRSTKPLEDNVKAKLSQFCHVPMENVVTLYDCPNIWHIPLLLKEQKAHEAIFRVLNLEGVAKEPALEEWSLMAKMTDKLHVPVRIAVVGKYTELLDSYLSIHKALLHASVARRKKLIIDWISASDLEQGAKKENPDAYKAAWKLLKGADGVLVPGGFGSRGVEGKMLAAKYARENRIPYLGICLGMQLAVIEYARTILGLADANSTELDPNTKNPCVIFMPEGSKTHMGGTMRLGSRRTYFHSKDSKSARLYGNKSFVDERHRHRYEVNPAMVPRFESSGLTFTGKDETGQRMEIIELPNHPFYVGAQFHPEYKSRPGKPSPLFLGLIGAASGELDTVLLQSYQETVVPRSLPNGKLERVYWKGAAKKPVSVVYSLCDRVYS*
case38b_00004141-RA	Arabidopsis_thaliana	123	45.53	123	45.53	41	4	10975876	10976151	-	AT4G20320.4	cellular organisms	2773	41.11	1794	45.09	598	275	98			opposite	MTQTSAGPDCPSTGILAEQSSQDNLLSSLSQAHAVHRRVS*	MKYVVVSGGVVSGLGKGVTASSIGLILKSCGFRVTAIKIDPYLNIDAGTMSPIEHGEVYVLDDGGEVDLDLGNYERFMDIKLTSENNITTGKVYKHVLEKERRGDYLGKTVQVVPHITDAIQKWIERAARIPVDGQSGPADVCVIELGGTIGDIESMPFIEALGQFSYRVGTDNFCLIHVSLVPVLNVVGEQKTKPTQHSVRDLRGLGLSPNILACRSTKPLEDNVKAKLSQFCHVPMENVVTLYDCPNIWHIPLLLKEQKAHEAIFRVLNLEGVAKEPALEEWSLMAKMTDKLHVPVRIAVVGKYTELLDSYLSIHKALLHASVARRKKLIIDWISASDLEQGAKKENPDAYKAAWKLLKGADGVLVPGGFGSRGVEGKMLAAKYARENRIPYLGICLGMQLAVIEYARTILGLADANSTELDPNTKNPCVIFMPEGSKTHMGGTMRLGSRRTYFHSKDSKSARLYGNKSFVDERHRHRYEVNPAMVPRFESSGLTFTGKDETGQRMEIIELPNHPFYVGAQFHPEYKSRPGKPSPLFLGLIGAASGELDTVLLQSYQETVVPRSLPNGKLERVYWKGAAKKPVSVVYSLCDRVYS*
case38b_00004141-RA	Arabidopsis_thaliana	123	45.53	123	45.53	41	4	10975876	10976151	-	AT4G20320.6	cellular organisms	2803	41.13	1794	45.09	598	275	98			opposite	MTQTSAGPDCPSTGILAEQSSQDNLLSSLSQAHAVHRRVS*	MKYVVVSGGVVSGLGKGVTASSIGLILKSCGFRVTAIKIDPYLNIDAGTMSPIEHGEVYVLDDGGEVDLDLGNYERFMDIKLTSENNITTGKVYKHVLEKERRGDYLGKTVQVVPHITDAIQKWIERAARIPVDGQSGPADVCVIELGGTIGDIESMPFIEALGQFSYRVGTDNFCLIHVSLVPVLNVVGEQKTKPTQHSVRDLRGLGLSPNILACRSTKPLEDNVKAKLSQFCHVPMENVVTLYDCPNIWHIPLLLKEQKAHEAIFRVLNLEGVAKEPALEEWSLMAKMTDKLHVPVRIAVVGKYTELLDSYLSIHKALLHASVARRKKLIIDWISASDLEQGAKKENPDAYKAAWKLLKGADGVLVPGGFGSRGVEGKMLAAKYARENRIPYLGICLGMQLAVIEYARTILGLADANSTELDPNTKNPCVIFMPEGSKTHMGGTMRLGSRRTYFHSKDSKSARLYGNKSFVDERHRHRYEVNPAMVPRFESSGLTFTGKDETGQRMEIIELPNHPFYVGAQFHPEYKSRPGKPSPLFLGLIGAASGELDTVLLQSYQETVVPRSLPNGKLERVYWKGAAKKPVSVVYSLCDRVYS*
case38b_00004141-RA	Arabidopsis_thaliana	123	45.53	123	45.53	41	4	10975876	10976151	-	AT4G20320.2	cellular organisms	2537	41.9	1794	45.09	598	275	98			opposite	MTQTSAGPDCPSTGILAEQSSQDNLLSSLSQAHAVHRRVS*	MKYVVVSGGVVSGLGKGVTASSIGLILKSCGFRVTAIKIDPYLNIDAGTMSPIEHGEVYVLDDGGEVDLDLGNYERFMDIKLTSENNITTGKVYKHVLEKERRGDYLGKTVQVVPHITDAIQKWIERAARIPVDGQSGPADVCVIELGGTIGDIESMPFIEALGQFSYRVGTDNFCLIHVSLVPVLNVVGEQKTKPTQHSVRDLRGLGLSPNILACRSTKPLEDNVKAKLSQFCHVPMENVVTLYDCPNIWHIPLLLKEQKAHEAIFRVLNLEGVAKEPALEEWSLMAKMTDKLHVPVRIAVVGKYTELLDSYLSIHKALLHASVARRKKLIIDWISASDLEQGAKKENPDAYKAAWKLLKGADGVLVPGGFGSRGVEGKMLAAKYARENRIPYLGICLGMQLAVIEYARTILGLADANSTELDPNTKNPCVIFMPEGSKTHMGGTMRLGSRRTYFHSKDSKSARLYGNKSFVDERHRHRYEVNPAMVPRFESSGLTFTGKDETGQRMEIIELPNHPFYVGAQFHPEYKSRPGKPSPLFLGLIGAASGELDTVLLQSYQETVVPRSLPNGKLERVYWKGAAKKPVSVVYSLCDRVYS*
case38b_00004142-RA	Arabidopsis_thaliana	261	38.31	261	38.31	87	4	10976568	10976828	-	AT4G20320.4	cellular organisms	2773	41.11	1794	45.09	598	260	119			opposite	MFICTKRKIKSCLANITYRDMAKLREFGLHIIFKWLQNQVQYKNLEPRLKNKRYQNQTFHKDETFVLRQAKILGLKPRPLKSLTLC*	MKYVVVSGGVVSGLGKGVTASSIGLILKSCGFRVTAIKIDPYLNIDAGTMSPIEHGEVYVLDDGGEVDLDLGNYERFMDIKLTSENNITTGKVYKHVLEKERRGDYLGKTVQVVPHITDAIQKWIERAARIPVDGQSGPADVCVIELGGTIGDIESMPFIEALGQFSYRVGTDNFCLIHVSLVPVLNVVGEQKTKPTQHSVRDLRGLGLSPNILACRSTKPLEDNVKAKLSQFCHVPMENVVTLYDCPNIWHIPLLLKEQKAHEAIFRVLNLEGVAKEPALEEWSLMAKMTDKLHVPVRIAVVGKYTELLDSYLSIHKALLHASVARRKKLIIDWISASDLEQGAKKENPDAYKAAWKLLKGADGVLVPGGFGSRGVEGKMLAAKYARENRIPYLGICLGMQLAVIEYARTILGLADANSTELDPNTKNPCVIFMPEGSKTHMGGTMRLGSRRTYFHSKDSKSARLYGNKSFVDERHRHRYEVNPAMVPRFESSGLTFTGKDETGQRMEIIELPNHPFYVGAQFHPEYKSRPGKPSPLFLGLIGAASGELDTVLLQSYQETVVPRSLPNGKLERVYWKGAAKKPVSVVYSLCDRVYS*
case38b_00004142-RA	Arabidopsis_thaliana	261	38.31	261	38.31	87	4	10976568	10976828	-	AT4G20320.3	cellular organisms	2800	40.61	1647	44.81	549	260	119			opposite	MFICTKRKIKSCLANITYRDMAKLREFGLHIIFKWLQNQVQYKNLEPRLKNKRYQNQTFHKDETFVLRQAKILGLKPRPLKSLTLC*	MSPIEHGEVYVLDDGGEVDLDLGNYERFMDIKLTSENNITTGKVYKHVLEKERRGDYLGKTVQVVPHITDAIQKWIERAARIPVDGQSGPADVCVIELGGTIGDIESMPFIEALGQFSYRVGTDNFCLIHVSLVPVLNVVGEQKTKPTQHSVRDLRGLGLSPNILACRSTKPLEDNVKAKLSQFCHVPMENVVTLYDCPNIWHIPLLLKEQKAHEAIFRVLNLEGVAKEPALEEWSLMAKMTDKLHVPVRIAVVGKYTELLDSYLSIHKALLHASVARRKKLIIDWISASDLEQGAKKENPDAYKAAWKLLKGADGVLVPGGFGSRGVEGKMLAAKYARENRIPYLGICLGMQLAVIEYARTILGLADANSTELDPNTKNPCVIFMPEGSKTHMGGTMRLGSRRTYFHSKDSKSARLYGNKSFVDERHRHRYEVNPAMVPRFESSGLTFTGKDETGQRMEIIELPNHPFYVGAQFHPEYKSRPGKPSPLFLGLIGAASGELDTVLLQSYQETVVPRSLPNGKLERVYWKGAAKKPVSVVYSLCDRVYS*
case38b_00004142-RA	Arabidopsis_thaliana	261	38.31	261	38.31	87	4	10976568	10976828	-	AT4G20320.2	cellular organisms	2537	41.9	1794	45.09	598	260	119			opposite	MFICTKRKIKSCLANITYRDMAKLREFGLHIIFKWLQNQVQYKNLEPRLKNKRYQNQTFHKDETFVLRQAKILGLKPRPLKSLTLC*	MKYVVVSGGVVSGLGKGVTASSIGLILKSCGFRVTAIKIDPYLNIDAGTMSPIEHGEVYVLDDGGEVDLDLGNYERFMDIKLTSENNITTGKVYKHVLEKERRGDYLGKTVQVVPHITDAIQKWIERAARIPVDGQSGPADVCVIELGGTIGDIESMPFIEALGQFSYRVGTDNFCLIHVSLVPVLNVVGEQKTKPTQHSVRDLRGLGLSPNILACRSTKPLEDNVKAKLSQFCHVPMENVVTLYDCPNIWHIPLLLKEQKAHEAIFRVLNLEGVAKEPALEEWSLMAKMTDKLHVPVRIAVVGKYTELLDSYLSIHKALLHASVARRKKLIIDWISASDLEQGAKKENPDAYKAAWKLLKGADGVLVPGGFGSRGVEGKMLAAKYARENRIPYLGICLGMQLAVIEYARTILGLADANSTELDPNTKNPCVIFMPEGSKTHMGGTMRLGSRRTYFHSKDSKSARLYGNKSFVDERHRHRYEVNPAMVPRFESSGLTFTGKDETGQRMEIIELPNHPFYVGAQFHPEYKSRPGKPSPLFLGLIGAASGELDTVLLQSYQETVVPRSLPNGKLERVYWKGAAKKPVSVVYSLCDRVYS*
case38b_00004142-RA	Arabidopsis_thaliana	261	38.31	261	38.31	87	4	10976568	10976828	-	AT4G20320.5	cellular organisms	2572	41.6	1794	45.09	598	260	119			opposite	MFICTKRKIKSCLANITYRDMAKLREFGLHIIFKWLQNQVQYKNLEPRLKNKRYQNQTFHKDETFVLRQAKILGLKPRPLKSLTLC*	MKYVVVSGGVVSGLGKGVTASSIGLILKSCGFRVTAIKIDPYLNIDAGTMSPIEHGEVYVLDDGGEVDLDLGNYERFMDIKLTSENNITTGKVYKHVLEKERRGDYLGKTVQVVPHITDAIQKWIERAARIPVDGQSGPADVCVIELGGTIGDIESMPFIEALGQFSYRVGTDNFCLIHVSLVPVLNVVGEQKTKPTQHSVRDLRGLGLSPNILACRSTKPLEDNVKAKLSQFCHVPMENVVTLYDCPNIWHIPLLLKEQKAHEAIFRVLNLEGVAKEPALEEWSLMAKMTDKLHVPVRIAVVGKYTELLDSYLSIHKALLHASVARRKKLIIDWISASDLEQGAKKENPDAYKAAWKLLKGADGVLVPGGFGSRGVEGKMLAAKYARENRIPYLGICLGMQLAVIEYARTILGLADANSTELDPNTKNPCVIFMPEGSKTHMGGTMRLGSRRTYFHSKDSKSARLYGNKSFVDERHRHRYEVNPAMVPRFESSGLTFTGKDETGQRMEIIELPNHPFYVGAQFHPEYKSRPGKPSPLFLGLIGAASGELDTVLLQSYQETVVPRSLPNGKLERVYWKGAAKKPVSVVYSLCDRVYS*
case38b_00004142-RA	Arabidopsis_thaliana	261	38.31	261	38.31	87	4	10976568	10976828	-	AT4G20320.6	cellular organisms	2803	41.13	1794	45.09	598	260	119			opposite	MFICTKRKIKSCLANITYRDMAKLREFGLHIIFKWLQNQVQYKNLEPRLKNKRYQNQTFHKDETFVLRQAKILGLKPRPLKSLTLC*	MKYVVVSGGVVSGLGKGVTASSIGLILKSCGFRVTAIKIDPYLNIDAGTMSPIEHGEVYVLDDGGEVDLDLGNYERFMDIKLTSENNITTGKVYKHVLEKERRGDYLGKTVQVVPHITDAIQKWIERAARIPVDGQSGPADVCVIELGGTIGDIESMPFIEALGQFSYRVGTDNFCLIHVSLVPVLNVVGEQKTKPTQHSVRDLRGLGLSPNILACRSTKPLEDNVKAKLSQFCHVPMENVVTLYDCPNIWHIPLLLKEQKAHEAIFRVLNLEGVAKEPALEEWSLMAKMTDKLHVPVRIAVVGKYTELLDSYLSIHKALLHASVARRKKLIIDWISASDLEQGAKKENPDAYKAAWKLLKGADGVLVPGGFGSRGVEGKMLAAKYARENRIPYLGICLGMQLAVIEYARTILGLADANSTELDPNTKNPCVIFMPEGSKTHMGGTMRLGSRRTYFHSKDSKSARLYGNKSFVDERHRHRYEVNPAMVPRFESSGLTFTGKDETGQRMEIIELPNHPFYVGAQFHPEYKSRPGKPSPLFLGLIGAASGELDTVLLQSYQETVVPRSLPNGKLERVYWKGAAKKPVSVVYSLCDRVYS*
case38b_00004142-RA	Arabidopsis_thaliana	261	38.31	261	38.31	87	4	10976568	10976828	-	AT4G20320.1	cellular organisms	2662	41.47	1794	45.09	598	260	119			opposite	MFICTKRKIKSCLANITYRDMAKLREFGLHIIFKWLQNQVQYKNLEPRLKNKRYQNQTFHKDETFVLRQAKILGLKPRPLKSLTLC*	MKYVVVSGGVVSGLGKGVTASSIGLILKSCGFRVTAIKIDPYLNIDAGTMSPIEHGEVYVLDDGGEVDLDLGNYERFMDIKLTSENNITTGKVYKHVLEKERRGDYLGKTVQVVPHITDAIQKWIERAARIPVDGQSGPADVCVIELGGTIGDIESMPFIEALGQFSYRVGTDNFCLIHVSLVPVLNVVGEQKTKPTQHSVRDLRGLGLSPNILACRSTKPLEDNVKAKLSQFCHVPMENVVTLYDCPNIWHIPLLLKEQKAHEAIFRVLNLEGVAKEPALEEWSLMAKMTDKLHVPVRIAVVGKYTELLDSYLSIHKALLHASVARRKKLIIDWISASDLEQGAKKENPDAYKAAWKLLKGADGVLVPGGFGSRGVEGKMLAAKYARENRIPYLGICLGMQLAVIEYARTILGLADANSTELDPNTKNPCVIFMPEGSKTHMGGTMRLGSRRTYFHSKDSKSARLYGNKSFVDERHRHRYEVNPAMVPRFESSGLTFTGKDETGQRMEIIELPNHPFYVGAQFHPEYKSRPGKPSPLFLGLIGAASGELDTVLLQSYQETVVPRSLPNGKLERVYWKGAAKKPVSVVYSLCDRVYS*
case38b_00004143-RA	Arabidopsis_thaliana	276	39.13	276	39.13	92	4	10977077	10977457	-	AT4G20320.4	cellular organisms	2773	41.11	1794	45.09	598	380	104			opposite	MACVEFDHRKALDLWLKLLGLMYPAKVYLVNGKIRIQELSDQEHTGTCNLSVILAIKDHSSNAGSFATLYMKLSHNESHKNQNLNEMNQSI*	MKYVVVSGGVVSGLGKGVTASSIGLILKSCGFRVTAIKIDPYLNIDAGTMSPIEHGEVYVLDDGGEVDLDLGNYERFMDIKLTSENNITTGKVYKHVLEKERRGDYLGKTVQVVPHITDAIQKWIERAARIPVDGQSGPADVCVIELGGTIGDIESMPFIEALGQFSYRVGTDNFCLIHVSLVPVLNVVGEQKTKPTQHSVRDLRGLGLSPNILACRSTKPLEDNVKAKLSQFCHVPMENVVTLYDCPNIWHIPLLLKEQKAHEAIFRVLNLEGVAKEPALEEWSLMAKMTDKLHVPVRIAVVGKYTELLDSYLSIHKALLHASVARRKKLIIDWISASDLEQGAKKENPDAYKAAWKLLKGADGVLVPGGFGSRGVEGKMLAAKYARENRIPYLGICLGMQLAVIEYARTILGLADANSTELDPNTKNPCVIFMPEGSKTHMGGTMRLGSRRTYFHSKDSKSARLYGNKSFVDERHRHRYEVNPAMVPRFESSGLTFTGKDETGQRMEIIELPNHPFYVGAQFHPEYKSRPGKPSPLFLGLIGAASGELDTVLLQSYQETVVPRSLPNGKLERVYWKGAAKKPVSVVYSLCDRVYS*
case38b_00004143-RA	Arabidopsis_thaliana	276	39.13	276	39.13	92	4	10977077	10977457	-	AT4G20320.3	cellular organisms	2800	40.61	1647	44.81	549	380	104			opposite	MACVEFDHRKALDLWLKLLGLMYPAKVYLVNGKIRIQELSDQEHTGTCNLSVILAIKDHSSNAGSFATLYMKLSHNESHKNQNLNEMNQSI*	MSPIEHGEVYVLDDGGEVDLDLGNYERFMDIKLTSENNITTGKVYKHVLEKERRGDYLGKTVQVVPHITDAIQKWIERAARIPVDGQSGPADVCVIELGGTIGDIESMPFIEALGQFSYRVGTDNFCLIHVSLVPVLNVVGEQKTKPTQHSVRDLRGLGLSPNILACRSTKPLEDNVKAKLSQFCHVPMENVVTLYDCPNIWHIPLLLKEQKAHEAIFRVLNLEGVAKEPALEEWSLMAKMTDKLHVPVRIAVVGKYTELLDSYLSIHKALLHASVARRKKLIIDWISASDLEQGAKKENPDAYKAAWKLLKGADGVLVPGGFGSRGVEGKMLAAKYARENRIPYLGICLGMQLAVIEYARTILGLADANSTELDPNTKNPCVIFMPEGSKTHMGGTMRLGSRRTYFHSKDSKSARLYGNKSFVDERHRHRYEVNPAMVPRFESSGLTFTGKDETGQRMEIIELPNHPFYVGAQFHPEYKSRPGKPSPLFLGLIGAASGELDTVLLQSYQETVVPRSLPNGKLERVYWKGAAKKPVSVVYSLCDRVYS*
case38b_00004143-RA	Arabidopsis_thaliana	276	39.13	276	39.13	92	4	10977077	10977457	-	AT4G20320.2	cellular organisms	2537	41.9	1794	45.09	598	380	104			opposite	MACVEFDHRKALDLWLKLLGLMYPAKVYLVNGKIRIQELSDQEHTGTCNLSVILAIKDHSSNAGSFATLYMKLSHNESHKNQNLNEMNQSI*	MKYVVVSGGVVSGLGKGVTASSIGLILKSCGFRVTAIKIDPYLNIDAGTMSPIEHGEVYVLDDGGEVDLDLGNYERFMDIKLTSENNITTGKVYKHVLEKERRGDYLGKTVQVVPHITDAIQKWIERAARIPVDGQSGPADVCVIELGGTIGDIESMPFIEALGQFSYRVGTDNFCLIHVSLVPVLNVVGEQKTKPTQHSVRDLRGLGLSPNILACRSTKPLEDNVKAKLSQFCHVPMENVVTLYDCPNIWHIPLLLKEQKAHEAIFRVLNLEGVAKEPALEEWSLMAKMTDKLHVPVRIAVVGKYTELLDSYLSIHKALLHASVARRKKLIIDWISASDLEQGAKKENPDAYKAAWKLLKGADGVLVPGGFGSRGVEGKMLAAKYARENRIPYLGICLGMQLAVIEYARTILGLADANSTELDPNTKNPCVIFMPEGSKTHMGGTMRLGSRRTYFHSKDSKSARLYGNKSFVDERHRHRYEVNPAMVPRFESSGLTFTGKDETGQRMEIIELPNHPFYVGAQFHPEYKSRPGKPSPLFLGLIGAASGELDTVLLQSYQETVVPRSLPNGKLERVYWKGAAKKPVSVVYSLCDRVYS*
case38b_00004143-RA	Arabidopsis_thaliana	276	39.13	276	39.13	92	4	10977077	10977457	-	AT4G20320.5	cellular organisms	2572	41.6	1794	45.09	598	380	104			opposite	MACVEFDHRKALDLWLKLLGLMYPAKVYLVNGKIRIQELSDQEHTGTCNLSVILAIKDHSSNAGSFATLYMKLSHNESHKNQNLNEMNQSI*	MKYVVVSGGVVSGLGKGVTASSIGLILKSCGFRVTAIKIDPYLNIDAGTMSPIEHGEVYVLDDGGEVDLDLGNYERFMDIKLTSENNITTGKVYKHVLEKERRGDYLGKTVQVVPHITDAIQKWIERAARIPVDGQSGPADVCVIELGGTIGDIESMPFIEALGQFSYRVGTDNFCLIHVSLVPVLNVVGEQKTKPTQHSVRDLRGLGLSPNILACRSTKPLEDNVKAKLSQFCHVPMENVVTLYDCPNIWHIPLLLKEQKAHEAIFRVLNLEGVAKEPALEEWSLMAKMTDKLHVPVRIAVVGKYTELLDSYLSIHKALLHASVARRKKLIIDWISASDLEQGAKKENPDAYKAAWKLLKGADGVLVPGGFGSRGVEGKMLAAKYARENRIPYLGICLGMQLAVIEYARTILGLADANSTELDPNTKNPCVIFMPEGSKTHMGGTMRLGSRRTYFHSKDSKSARLYGNKSFVDERHRHRYEVNPAMVPRFESSGLTFTGKDETGQRMEIIELPNHPFYVGAQFHPEYKSRPGKPSPLFLGLIGAASGELDTVLLQSYQETVVPRSLPNGKLERVYWKGAAKKPVSVVYSLCDRVYS*
case38b_00004143-RA	Arabidopsis_thaliana	276	39.13	276	39.13	92	4	10977077	10977457	-	AT4G20320.1	cellular organisms	2662	41.47	1794	45.09	598	380	104			opposite	MACVEFDHRKALDLWLKLLGLMYPAKVYLVNGKIRIQELSDQEHTGTCNLSVILAIKDHSSNAGSFATLYMKLSHNESHKNQNLNEMNQSI*	MKYVVVSGGVVSGLGKGVTASSIGLILKSCGFRVTAIKIDPYLNIDAGTMSPIEHGEVYVLDDGGEVDLDLGNYERFMDIKLTSENNITTGKVYKHVLEKERRGDYLGKTVQVVPHITDAIQKWIERAARIPVDGQSGPADVCVIELGGTIGDIESMPFIEALGQFSYRVGTDNFCLIHVSLVPVLNVVGEQKTKPTQHSVRDLRGLGLSPNILACRSTKPLEDNVKAKLSQFCHVPMENVVTLYDCPNIWHIPLLLKEQKAHEAIFRVLNLEGVAKEPALEEWSLMAKMTDKLHVPVRIAVVGKYTELLDSYLSIHKALLHASVARRKKLIIDWISASDLEQGAKKENPDAYKAAWKLLKGADGVLVPGGFGSRGVEGKMLAAKYARENRIPYLGICLGMQLAVIEYARTILGLADANSTELDPNTKNPCVIFMPEGSKTHMGGTMRLGSRRTYFHSKDSKSARLYGNKSFVDERHRHRYEVNPAMVPRFESSGLTFTGKDETGQRMEIIELPNHPFYVGAQFHPEYKSRPGKPSPLFLGLIGAASGELDTVLLQSYQETVVPRSLPNGKLERVYWKGAAKKPVSVVYSLCDRVYS*
case38b_00004143-RA	Arabidopsis_thaliana	276	39.13	276	39.13	92	4	10977077	10977457	-	AT4G20320.6	cellular organisms	2803	41.13	1794	45.09	598	380	104			opposite	MACVEFDHRKALDLWLKLLGLMYPAKVYLVNGKIRIQELSDQEHTGTCNLSVILAIKDHSSNAGSFATLYMKLSHNESHKNQNLNEMNQSI*	MKYVVVSGGVVSGLGKGVTASSIGLILKSCGFRVTAIKIDPYLNIDAGTMSPIEHGEVYVLDDGGEVDLDLGNYERFMDIKLTSENNITTGKVYKHVLEKERRGDYLGKTVQVVPHITDAIQKWIERAARIPVDGQSGPADVCVIELGGTIGDIESMPFIEALGQFSYRVGTDNFCLIHVSLVPVLNVVGEQKTKPTQHSVRDLRGLGLSPNILACRSTKPLEDNVKAKLSQFCHVPMENVVTLYDCPNIWHIPLLLKEQKAHEAIFRVLNLEGVAKEPALEEWSLMAKMTDKLHVPVRIAVVGKYTELLDSYLSIHKALLHASVARRKKLIIDWISASDLEQGAKKENPDAYKAAWKLLKGADGVLVPGGFGSRGVEGKMLAAKYARENRIPYLGICLGMQLAVIEYARTILGLADANSTELDPNTKNPCVIFMPEGSKTHMGGTMRLGSRRTYFHSKDSKSARLYGNKSFVDERHRHRYEVNPAMVPRFESSGLTFTGKDETGQRMEIIELPNHPFYVGAQFHPEYKSRPGKPSPLFLGLIGAASGELDTVLLQSYQETVVPRSLPNGKLERVYWKGAAKKPVSVVYSLCDRVYS*
case38b_00004144-RA	Arabidopsis_thaliana	396	40.66	396	40.66	132	4	10978228	10978681	-	AT4G20320.2	cellular organisms	2537	41.9	1794	45.09	598	453	185			opposite	MELSSDVKRMVRQFNDLSVFTSIRCPVSSFPVNVSPELSKRGTMAGFTCKKASCFSLKCQRDAFFLYTLRAATKLCRMLKYLISVSVSFIYKTFVPISETFKRIIIYRLSSKMHKDETLLGGERTSCLQSC*	MKYVVVSGGVVSGLGKGVTASSIGLILKSCGFRVTAIKIDPYLNIDAGTMSPIEHGEVYVLDDGGEVDLDLGNYERFMDIKLTSENNITTGKVYKHVLEKERRGDYLGKTVQVVPHITDAIQKWIERAARIPVDGQSGPADVCVIELGGTIGDIESMPFIEALGQFSYRVGTDNFCLIHVSLVPVLNVVGEQKTKPTQHSVRDLRGLGLSPNILACRSTKPLEDNVKAKLSQFCHVPMENVVTLYDCPNIWHIPLLLKEQKAHEAIFRVLNLEGVAKEPALEEWSLMAKMTDKLHVPVRIAVVGKYTELLDSYLSIHKALLHASVARRKKLIIDWISASDLEQGAKKENPDAYKAAWKLLKGADGVLVPGGFGSRGVEGKMLAAKYARENRIPYLGICLGMQLAVIEYARTILGLADANSTELDPNTKNPCVIFMPEGSKTHMGGTMRLGSRRTYFHSKDSKSARLYGNKSFVDERHRHRYEVNPAMVPRFESSGLTFTGKDETGQRMEIIELPNHPFYVGAQFHPEYKSRPGKPSPLFLGLIGAASGELDTVLLQSYQETVVPRSLPNGKLERVYWKGAAKKPVSVVYSLCDRVYS*
case38b_00004144-RA	Arabidopsis_thaliana	396	40.66	396	40.66	132	4	10978228	10978681	-	AT4G20320.3	cellular organisms	2800	40.61	1647	44.81	549	453	185			opposite	MELSSDVKRMVRQFNDLSVFTSIRCPVSSFPVNVSPELSKRGTMAGFTCKKASCFSLKCQRDAFFLYTLRAATKLCRMLKYLISVSVSFIYKTFVPISETFKRIIIYRLSSKMHKDETLLGGERTSCLQSC*	MSPIEHGEVYVLDDGGEVDLDLGNYERFMDIKLTSENNITTGKVYKHVLEKERRGDYLGKTVQVVPHITDAIQKWIERAARIPVDGQSGPADVCVIELGGTIGDIESMPFIEALGQFSYRVGTDNFCLIHVSLVPVLNVVGEQKTKPTQHSVRDLRGLGLSPNILACRSTKPLEDNVKAKLSQFCHVPMENVVTLYDCPNIWHIPLLLKEQKAHEAIFRVLNLEGVAKEPALEEWSLMAKMTDKLHVPVRIAVVGKYTELLDSYLSIHKALLHASVARRKKLIIDWISASDLEQGAKKENPDAYKAAWKLLKGADGVLVPGGFGSRGVEGKMLAAKYARENRIPYLGICLGMQLAVIEYARTILGLADANSTELDPNTKNPCVIFMPEGSKTHMGGTMRLGSRRTYFHSKDSKSARLYGNKSFVDERHRHRYEVNPAMVPRFESSGLTFTGKDETGQRMEIIELPNHPFYVGAQFHPEYKSRPGKPSPLFLGLIGAASGELDTVLLQSYQETVVPRSLPNGKLERVYWKGAAKKPVSVVYSLCDRVYS*
case38b_00004144-RA	Arabidopsis_thaliana	396	40.66	396	40.66	132	4	10978228	10978681	-	AT4G20320.4	cellular organisms	2773	41.11	1794	45.09	598	453	185			opposite	MELSSDVKRMVRQFNDLSVFTSIRCPVSSFPVNVSPELSKRGTMAGFTCKKASCFSLKCQRDAFFLYTLRAATKLCRMLKYLISVSVSFIYKTFVPISETFKRIIIYRLSSKMHKDETLLGGERTSCLQSC*	MKYVVVSGGVVSGLGKGVTASSIGLILKSCGFRVTAIKIDPYLNIDAGTMSPIEHGEVYVLDDGGEVDLDLGNYERFMDIKLTSENNITTGKVYKHVLEKERRGDYLGKTVQVVPHITDAIQKWIERAARIPVDGQSGPADVCVIELGGTIGDIESMPFIEALGQFSYRVGTDNFCLIHVSLVPVLNVVGEQKTKPTQHSVRDLRGLGLSPNILACRSTKPLEDNVKAKLSQFCHVPMENVVTLYDCPNIWHIPLLLKEQKAHEAIFRVLNLEGVAKEPALEEWSLMAKMTDKLHVPVRIAVVGKYTELLDSYLSIHKALLHASVARRKKLIIDWISASDLEQGAKKENPDAYKAAWKLLKGADGVLVPGGFGSRGVEGKMLAAKYARENRIPYLGICLGMQLAVIEYARTILGLADANSTELDPNTKNPCVIFMPEGSKTHMGGTMRLGSRRTYFHSKDSKSARLYGNKSFVDERHRHRYEVNPAMVPRFESSGLTFTGKDETGQRMEIIELPNHPFYVGAQFHPEYKSRPGKPSPLFLGLIGAASGELDTVLLQSYQETVVPRSLPNGKLERVYWKGAAKKPVSVVYSLCDRVYS*
case38b_00004144-RA	Arabidopsis_thaliana	396	40.66	396	40.66	132	4	10978228	10978681	-	AT4G20320.5	cellular organisms	2572	41.6	1794	45.09	598	453	185			opposite	MELSSDVKRMVRQFNDLSVFTSIRCPVSSFPVNVSPELSKRGTMAGFTCKKASCFSLKCQRDAFFLYTLRAATKLCRMLKYLISVSVSFIYKTFVPISETFKRIIIYRLSSKMHKDETLLGGERTSCLQSC*	MKYVVVSGGVVSGLGKGVTASSIGLILKSCGFRVTAIKIDPYLNIDAGTMSPIEHGEVYVLDDGGEVDLDLGNYERFMDIKLTSENNITTGKVYKHVLEKERRGDYLGKTVQVVPHITDAIQKWIERAARIPVDGQSGPADVCVIELGGTIGDIESMPFIEALGQFSYRVGTDNFCLIHVSLVPVLNVVGEQKTKPTQHSVRDLRGLGLSPNILACRSTKPLEDNVKAKLSQFCHVPMENVVTLYDCPNIWHIPLLLKEQKAHEAIFRVLNLEGVAKEPALEEWSLMAKMTDKLHVPVRIAVVGKYTELLDSYLSIHKALLHASVARRKKLIIDWISASDLEQGAKKENPDAYKAAWKLLKGADGVLVPGGFGSRGVEGKMLAAKYARENRIPYLGICLGMQLAVIEYARTILGLADANSTELDPNTKNPCVIFMPEGSKTHMGGTMRLGSRRTYFHSKDSKSARLYGNKSFVDERHRHRYEVNPAMVPRFESSGLTFTGKDETGQRMEIIELPNHPFYVGAQFHPEYKSRPGKPSPLFLGLIGAASGELDTVLLQSYQETVVPRSLPNGKLERVYWKGAAKKPVSVVYSLCDRVYS*
case38b_00004144-RA	Arabidopsis_thaliana	396	40.66	396	40.66	132	4	10978228	10978681	-	AT4G20320.6	cellular organisms	2803	41.13	1794	45.09	598	453	185			opposite	MELSSDVKRMVRQFNDLSVFTSIRCPVSSFPVNVSPELSKRGTMAGFTCKKASCFSLKCQRDAFFLYTLRAATKLCRMLKYLISVSVSFIYKTFVPISETFKRIIIYRLSSKMHKDETLLGGERTSCLQSC*	MKYVVVSGGVVSGLGKGVTASSIGLILKSCGFRVTAIKIDPYLNIDAGTMSPIEHGEVYVLDDGGEVDLDLGNYERFMDIKLTSENNITTGKVYKHVLEKERRGDYLGKTVQVVPHITDAIQKWIERAARIPVDGQSGPADVCVIELGGTIGDIESMPFIEALGQFSYRVGTDNFCLIHVSLVPVLNVVGEQKTKPTQHSVRDLRGLGLSPNILACRSTKPLEDNVKAKLSQFCHVPMENVVTLYDCPNIWHIPLLLKEQKAHEAIFRVLNLEGVAKEPALEEWSLMAKMTDKLHVPVRIAVVGKYTELLDSYLSIHKALLHASVARRKKLIIDWISASDLEQGAKKENPDAYKAAWKLLKGADGVLVPGGFGSRGVEGKMLAAKYARENRIPYLGICLGMQLAVIEYARTILGLADANSTELDPNTKNPCVIFMPEGSKTHMGGTMRLGSRRTYFHSKDSKSARLYGNKSFVDERHRHRYEVNPAMVPRFESSGLTFTGKDETGQRMEIIELPNHPFYVGAQFHPEYKSRPGKPSPLFLGLIGAASGELDTVLLQSYQETVVPRSLPNGKLERVYWKGAAKKPVSVVYSLCDRVYS*
case38b_00004144-RA	Arabidopsis_thaliana	396	40.66	396	40.66	132	4	10978228	10978681	-	AT4G20320.1	cellular organisms	2662	41.47	1794	45.09	598	453	185			opposite	MELSSDVKRMVRQFNDLSVFTSIRCPVSSFPVNVSPELSKRGTMAGFTCKKASCFSLKCQRDAFFLYTLRAATKLCRMLKYLISVSVSFIYKTFVPISETFKRIIIYRLSSKMHKDETLLGGERTSCLQSC*	MKYVVVSGGVVSGLGKGVTASSIGLILKSCGFRVTAIKIDPYLNIDAGTMSPIEHGEVYVLDDGGEVDLDLGNYERFMDIKLTSENNITTGKVYKHVLEKERRGDYLGKTVQVVPHITDAIQKWIERAARIPVDGQSGPADVCVIELGGTIGDIESMPFIEALGQFSYRVGTDNFCLIHVSLVPVLNVVGEQKTKPTQHSVRDLRGLGLSPNILACRSTKPLEDNVKAKLSQFCHVPMENVVTLYDCPNIWHIPLLLKEQKAHEAIFRVLNLEGVAKEPALEEWSLMAKMTDKLHVPVRIAVVGKYTELLDSYLSIHKALLHASVARRKKLIIDWISASDLEQGAKKENPDAYKAAWKLLKGADGVLVPGGFGSRGVEGKMLAAKYARENRIPYLGICLGMQLAVIEYARTILGLADANSTELDPNTKNPCVIFMPEGSKTHMGGTMRLGSRRTYFHSKDSKSARLYGNKSFVDERHRHRYEVNPAMVPRFESSGLTFTGKDETGQRMEIIELPNHPFYVGAQFHPEYKSRPGKPSPLFLGLIGAASGELDTVLLQSYQETVVPRSLPNGKLERVYWKGAAKKPVSVVYSLCDRVYS*
case38b_00004145-RA	Arabidopsis_thaliana	186	38.71	186	38.71	62	4	10981060	10981447	-	AT4G20325.1	Eukaryota	1238	37.56	834	39.33	278	387	159			opposite	SSDKSIPYNLTKLRLSSYQADRTSSIQPLQFDKRFPYTSLQVTTNVDIQDILPQIKSHLVA*	MSSTVWWEGAEKTRVLIAPDSGCGGNKPGELLTLRHPKSENGTCFLFNNEMLQELQWFKQSYGSWFLGDYISEDGSLYMATPVDPVFILLPIFDEARMKKGENSGKFRQLDEILFVEGYPGYQHLLSLAEKCMEIVCQTQEVGSMKFYRLDNSKVLAWLSCKIYCLKNSLPELDKNYAAQDEKQTLVDSVSIVGEYLKTEPWLKLLYDHLGLKFVDPTMKETNMENLPTANENNMASSNSIQEKANKKPGKQTKQAKVETGSKNIRDMFSRACKKKC*
case38b_00004145-RA	Arabidopsis_thaliana	186	38.71	186	38.71	62	4	10981060	10981447	-	AT4G20325.2	Eukaryota	875	38.86	495	40	165	387	159			opposite	SSDKSIPYNLTKLRLSSYQADRTSSIQPLQFDKRFPYTSLQVTTNVDIQDILPQIKSHLVA*	MSSTVWWEGAEKTRVLIAPDSGCGGNKPGELLTLRHPKSENGTCFLFNNEMLQELQWFKQSYGSWFLGDYISEDGSLYMATPVDPVFILLPIFDEARMKKGENSGKFRQLDEILFVEGYPGYQHLLSLAEKCMEIVCQTQEVGSMKFYRLDNSKVLAWLSCKRS*
case38b_00004146-RA	Eukaryota	1426	40.67	951	43.53	317	4	10982465	10984651	-	AT4G20325.1	Eukaryota	1238	37.56	834	39.33	278	181				opposite	MALKEQLDKFNKQQVKCQSTLSSIASSRERTSSSRQNVPLPAAITQKKPDAAPVKFSSDTERLQNINNIRKAPVGAQIKRVIDLLYERRLALTPEQINEWCHVDMHANKAVFDSLRKNPKAHYDGRRFSYKATHDVNDKNQLLSLVRKYLDGIAVVDLKDAYPNVMEDLKLISRWSMTENHTGILSYIVFSAASKVVGTAALSASGDIYLLSNSQEDIAYPNDFKCEIKVDDEFKALFRDINIPNDMLDVEKELLKIGLKPATNTAERRAAAQTHGISNKPKDKKKKKQEISKRTKLTNAHLPELFQNLNGSSSRN*	MSSTVWWEGAEKTRVLIAPDSGCGGNKPGELLTLRHPKSENGTCFLFNNEMLQELQWFKQSYGSWFLGDYISEDGSLYMATPVDPVFILLPIFDEARMKKGENSGKFRQLDEILFVEGYPGYQHLLSLAEKCMEIVCQTQEVGSMKFYRLDNSKVLAWLSCKIYCLKNSLPELDKNYAAQDEKQTLVDSVSIVGEYLKTEPWLKLLYDHLGLKFVDPTMKETNMENLPTANENNMASSNSIQEKANKKPGKQTKQAKVETGSKNIRDMFSRACKKKC*
case38b_00004146-RA	Eukaryota	1426	40.67	951	43.53	317	4	10982465	10984651	-	AT4G20330.1	Eukaryota	1154	41.42	861	43.67	287	2004	857	317	homologous	same	MALKEQLDKFNKQQVKCQSTLSSIASSRERTSSSRQNVPLPAAITQKKPDAAPVKFSSDTERLQNINNIRKAPVGAQIKRVIDLLYERRLALTPEQINEWCHVDMHANKAVFDSLRKNPKAHYDGRRFSYKATHDVNDKNQLLSLVRKYLDGIAVVDLKDAYPNVMEDLKLISRWSMTENHTGILSYIVFSAASKVVGTAALSASGDIYLLSNSQEDIAYPNDFKCEIKVDDEFKALFRDINIPNDMLDVEKELLKIGLKPATNTAERRAAAQTHGISNKPKDKKKKKQEISKRTKLTNAHLPELFQNLNGSSSRN*	MALKEQLDKFNKQQVKCQSTLSSIASSRERTSSSRQNVPLPAAITQKKPDAAPVKFSSDTERLQNINNIRKAPVGAQIKRVIDLLYERRLALTPEQINEWCHVDMHANKAVFDSLRKNPKAHYDGRRFSYKATHDVNDKNQLLSLVRKYLDGIAVVDLKDAYPNVMEDLKALSASGDIYLLSNSQEDIAYPNDFKCEIKVDDEFKALFRDINIPNDMLDVEKELLKIGLKPATNTAERRAAAQTHGISNKPKDKKKKKQEISKRTKLTNAHLPELFQNLNGSSSRN*
case38b_00004146-RA	Eukaryota	1426	40.67	951	43.53	317	4	10982465	10984651	-	AT4G20340.1	Eukaryota	1896	41.3	1428	43.07	476	33				opposite	MALKEQLDKFNKQQVKCQSTLSSIASSRERTSSSRQNVPLPAAITQKKPDAAPVKFSSDTERLQNINNIRKAPVGAQIKRVIDLLYERRLALTPEQINEWCHVDMHANKAVFDSLRKNPKAHYDGRRFSYKATHDVNDKNQLLSLVRKYLDGIAVVDLKDAYPNVMEDLKLISRWSMTENHTGILSYIVFSAASKVVGTAALSASGDIYLLSNSQEDIAYPNDFKCEIKVDDEFKALFRDINIPNDMLDVEKELLKIGLKPATNTAERRAAAQTHGISNKPKDKKKKKQEISKRTKLTNAHLPELFQNLNGSSSRN*	MDKSITVVRKTVVLEPFVKLVRLLVRIFYDNYTPESDNQQKSVKNVKGSAVIVLDALTRRQWVREEDLAKEVKRNAKELRKLIRHFEEQKFVMRYHRKETAKRAKMYSYAVGGTTDGRAEDNVKFHTHSYCCLDYAQIYDIVRYKLHRLKKKFKDELEDRNTVQEYGCPNCKRKYNALDALRLISMEDDSFHCENCNGELVMECNKLISEEVVDRGDNARRRQREKVKVWLQDLEGELKPLMELINRVKDLPFPAFEPFPAWEARAAKAARENGDFNPDDPSRSLGGYGSTPMPFLGETKVEVNLGEGNEDVTSTGGDSSLKMLPPWMIKQGMKLTEEQRGEMRQEANVDGEAAKLSDDKKSVMENGDDNKDLKDEYLKAYYAAIMEQQKLAAKLNEQESAGESTTTDIESATTYSDRQVGMKSKREEEEEDVEWEEGASVAANGNYKVDLNVEAEEAEEKEDGDEDDDIDWEEG*
case38b_00004146-RA	Eukaryota	1426	40.67	951	43.53	317	4	10982465	10984651	-	AT4G20340.2	Eukaryota	1995	41.65	1428	43.07	476	8				opposite	MALKEQLDKFNKQQVKCQSTLSSIASSRERTSSSRQNVPLPAAITQKKPDAAPVKFSSDTERLQNINNIRKAPVGAQIKRVIDLLYERRLALTPEQINEWCHVDMHANKAVFDSLRKNPKAHYDGRRFSYKATHDVNDKNQLLSLVRKYLDGIAVVDLKDAYPNVMEDLKLISRWSMTENHTGILSYIVFSAASKVVGTAALSASGDIYLLSNSQEDIAYPNDFKCEIKVDDEFKALFRDINIPNDMLDVEKELLKIGLKPATNTAERRAAAQTHGISNKPKDKKKKKQEISKRTKLTNAHLPELFQNLNGSSSRN*	MDKSITVVRKTVVLEPFVKLVRLLVRIFYDNYTPESDNQQKSVKNVKGSAVIVLDALTRRQWVREEDLAKEVKRNAKELRKLIRHFEEQKFVMRYHRKETAKRAKMYSYAVGGTTDGRAEDNVKFHTHSYCCLDYAQIYDIVRYKLHRLKKKFKDELEDRNTVQEYGCPNCKRKYNALDALRLISMEDDSFHCENCNGELVMECNKLISEEVVDRGDNARRRQREKVKVWLQDLEGELKPLMELINRVKDLPFPAFEPFPAWEARAAKAARENGDFNPDDPSRSLGGYGSTPMPFLGETKVEVNLGEGNEDVTSTGGDSSLKMLPPWMIKQGMKLTEEQRGEMRQEANVDGEAAKLSDDKKSVMENGDDNKDLKDEYLKAYYAAIMEQQKLAAKLNEQESAGESTTTDIESATTYSDRQVGMKSKREEEEEDVEWEEGASVAANGNYKVDLNVEAEEAEEKEDGDEDDDIDWEEG*
case38b_00004147-RA	Eukaryota	3594	42.18	1161	42.55	387	4	10984621	10990448	+	AT4G20340.1	Eukaryota	1896	41.3	1428	43.07	476	3387	1147	374	homologous	same	MDKSITVVRKTVVLEPFVKLVRLLVRIFYDNYTPESDNQQKSVKNVKGSAVIVLDALTRRQWVREEDLAKEVKRNAKELRKLIRHFEEQKFVMRYHRKETAKRAKMYSYAVGGTTDGRAEDNVKFHTHSYCCLDYAQIYDIVRYKLHRLKKKFKDELEDRNTVQEYGCPNCKRKYNALDALRLISMEDDSFHCENCNGELVMECNKLISEEVVDRGDNARRRQREKVKVWLQDLEGELKPLMELINRVKDLPFPAFEPFPAWEARAAKAARENGDFNPDDPSRSLGGYGSTPMPFLGETKVEVNLGEGNEDVTSTGGDSSLKMLPPWMIKQGMKLTEEQRGEMRQEANVDGEAAKLSDDKKSVMENGDDNKDLKAWMSISKLTTPL*	MDKSITVVRKTVVLEPFVKLVRLLVRIFYDNYTPESDNQQKSVKNVKGSAVIVLDALTRRQWVREEDLAKEVKRNAKELRKLIRHFEEQKFVMRYHRKETAKRAKMYSYAVGGTTDGRAEDNVKFHTHSYCCLDYAQIYDIVRYKLHRLKKKFKDELEDRNTVQEYGCPNCKRKYNALDALRLISMEDDSFHCENCNGELVMECNKLISEEVVDRGDNARRRQREKVKVWLQDLEGELKPLMELINRVKDLPFPAFEPFPAWEARAAKAARENGDFNPDDPSRSLGGYGSTPMPFLGETKVEVNLGEGNEDVTSTGGDSSLKMLPPWMIKQGMKLTEEQRGEMRQEANVDGEAAKLSDDKKSVMENGDDNKDLKDEYLKAYYAAIMEQQKLAAKLNEQESAGESTTTDIESATTYSDRQVGMKSKREEEEEDVEWEEGASVAANGNYKVDLNVEAEEAEEKEDGDEDDDIDWEEG*
case38b_00004147-RA	Eukaryota	3594	42.18	1161	42.55	387	4	10984621	10990448	+	AT4G20340.3	Eukaryota	1399	41.46	1263	42.91	421	2470	973	316	homologous	same	MDKSITVVRKTVVLEPFVKLVRLLVRIFYDNYTPESDNQQKSVKNVKGSAVIVLDALTRRQWVREEDLAKEVKRNAKELRKLIRHFEEQKFVMRYHRKETAKRAKMYSYAVGGTTDGRAEDNVKFHTHSYCCLDYAQIYDIVRYKLHRLKKKFKDELEDRNTVQEYGCPNCKRKYNALDALRLISMEDDSFHCENCNGELVMECNKLISEEVVDRGDNARRRQREKVKVWLQDLEGELKPLMELINRVKDLPFPAFEPFPAWEARAAKAARENGDFNPDDPSRSLGGYGSTPMPFLGETKVEVNLGEGNEDVTSTGGDSSLKMLPPWMIKQGMKLTEEQRGEMRQEANVDGEAAKLSDDKKSVMENGDDNKDLKAWMSISKLTTPL*	MSARRQWVREEDLAKEVKRNAKELRKLIRHFEEQKFVMRYHRKETAKRAKMYSYAVGGTTDGRAEDNVKFHTHSYCCLDYAQIYDIVRYKLHRLKKKFKDELEDRNTVQEYGCPNCKRKYNALDALRLISMEDDSFHCENCNGELVMECNKLISEEVVDRGDNARRRQREKVKVWLQDLEGELKPLMELINRVKDLPFPAFEPFPAWEARAAKAARENGDFNPDDPSRSLGGYGSTPMPFLGETKVEVNLGEGNEDVTSTGGDSSLKMLPPWMIKQGMKLTEEQRGEMRQEANVDGEAAKLSDDKKSVMENGDDNKDLKDEYLKAYYAAIMEQQKLAAKLNEQESAGESTTTDIESATTYSDRQVGMKSKREEEEEDVEWEEGASVAANGNYKVDLNVEAEEAEEKEDGDEDDDIDWEEG*
case38b_00004147-RA	Eukaryota	3594	42.18	1161	42.55	387	4	10984621	10990448	+	AT4G20350.10	Eukaryota	990	39.8	651	43.47	217	1681				same	MDKSITVVRKTVVLEPFVKLVRLLVRIFYDNYTPESDNQQKSVKNVKGSAVIVLDALTRRQWVREEDLAKEVKRNAKELRKLIRHFEEQKFVMRYHRKETAKRAKMYSYAVGGTTDGRAEDNVKFHTHSYCCLDYAQIYDIVRYKLHRLKKKFKDELEDRNTVQEYGCPNCKRKYNALDALRLISMEDDSFHCENCNGELVMECNKLISEEVVDRGDNARRRQREKVKVWLQDLEGELKPLMELINRVKDLPFPAFEPFPAWEARAAKAARENGDFNPDDPSRSLGGYGSTPMPFLGETKVEVNLGEGNEDVTSTGGDSSLKMLPPWMIKQGMKLTEEQRGEMRQEANVDGEAAKLSDDKKSVMENGDDNKDLKAWMSISKLTTPL*	MELERFRIYGASGSKWKTLKNRRLQNWGGMVHEKGLVPQELPPWLTKITAEIHESSGLFPSAINHVLINEYHPDQGIMPHQDGPAYFPVVAILSLGSPVVMDFTPHLRLRSGDGYISKDQSPCAESCAPERDSFSVLLMPQSLLIFKDDAYSDFLHGISDSPTQCYNQVVNEAEALAYSNEEDSRKDGDKIFHRDQTRVSLTCRLVPKVRKNLFRF*
case38b_00004147-RA	Eukaryota	3594	42.18	1161	42.55	387	4	10984621	10990448	+	AT4G20350.6	Eukaryota	1010	41.39	726	43.25	242	1830				same	MDKSITVVRKTVVLEPFVKLVRLLVRIFYDNYTPESDNQQKSVKNVKGSAVIVLDALTRRQWVREEDLAKEVKRNAKELRKLIRHFEEQKFVMRYHRKETAKRAKMYSYAVGGTTDGRAEDNVKFHTHSYCCLDYAQIYDIVRYKLHRLKKKFKDELEDRNTVQEYGCPNCKRKYNALDALRLISMEDDSFHCENCNGELVMECNKLISEEVVDRGDNARRRQREKVKVWLQDLEGELKPLMELINRVKDLPFPAFEPFPAWEARAAKAARENGDFNPDDPSRSLGGYGSTPMPFLGETKVEVNLGEGNEDVTSTGGDSSLKMLPPWMIKQGMKLTEEQRGEMRQEANVDGEAAKLSDDKKSVMENGDDNKDLKAWMSISKLTTPL*	MELERFRVGLTPTVFYIPGFITDEEQTQLLNHIYGASGSKWKTLKNRRLQNWGGMVHEKGLVPQELPPWLTKITAEIHESSGLFPSAINHVLINEYHPDQGIMPHQDGPAYFPVVAILSLGSPVVMDFTPHLRLRSGDGYISKDQSPCAESCAPERDSFSVLLMPQSLLIFKDDAYSDFLHGISDSPTQCYNQVVNEAEALAYSNEEDSRKDGDKIFHRDQTRVSLTCRLVPKVRKNLFRF*
case38b_00004147-RA	Eukaryota	3594	42.18	1161	42.55	387	4	10984621	10990448	+	AT4G20350.7	Eukaryota	929	41.33	651	43.47	217	1824				same	MDKSITVVRKTVVLEPFVKLVRLLVRIFYDNYTPESDNQQKSVKNVKGSAVIVLDALTRRQWVREEDLAKEVKRNAKELRKLIRHFEEQKFVMRYHRKETAKRAKMYSYAVGGTTDGRAEDNVKFHTHSYCCLDYAQIYDIVRYKLHRLKKKFKDELEDRNTVQEYGCPNCKRKYNALDALRLISMEDDSFHCENCNGELVMECNKLISEEVVDRGDNARRRQREKVKVWLQDLEGELKPLMELINRVKDLPFPAFEPFPAWEARAAKAARENGDFNPDDPSRSLGGYGSTPMPFLGETKVEVNLGEGNEDVTSTGGDSSLKMLPPWMIKQGMKLTEEQRGEMRQEANVDGEAAKLSDDKKSVMENGDDNKDLKAWMSISKLTTPL*	MELERFRIYGASGSKWKTLKNRRLQNWGGMVHEKGLVPQELPPWLTKITAEIHESSGLFPSAINHVLINEYHPDQGIMPHQDGPAYFPVVAILSLGSPVVMDFTPHLRLRSGDGYISKDQSPCAESCAPERDSFSVLLMPQSLLIFKDDAYSDFLHGISDSPTQCYNQVVNEAEALAYSNEEDSRKDGDKIFHRDQTRVSLTCRLVPKVRKNLFRF*
case38b_00004147-RA	Eukaryota	3594	42.18	1161	42.55	387	4	10984621	10990448	+	AT4G20350.8	Eukaryota	1124	39.95	564	43.79	188	1867				same	MDKSITVVRKTVVLEPFVKLVRLLVRIFYDNYTPESDNQQKSVKNVKGSAVIVLDALTRRQWVREEDLAKEVKRNAKELRKLIRHFEEQKFVMRYHRKETAKRAKMYSYAVGGTTDGRAEDNVKFHTHSYCCLDYAQIYDIVRYKLHRLKKKFKDELEDRNTVQEYGCPNCKRKYNALDALRLISMEDDSFHCENCNGELVMECNKLISEEVVDRGDNARRRQREKVKVWLQDLEGELKPLMELINRVKDLPFPAFEPFPAWEARAAKAARENGDFNPDDPSRSLGGYGSTPMPFLGETKVEVNLGEGNEDVTSTGGDSSLKMLPPWMIKQGMKLTEEQRGEMRQEANVDGEAAKLSDDKKSVMENGDDNKDLKAWMSISKLTTPL*	MVHEKGLVPQELPPWLTKITAEIHESSGLFPSAINHVLINEYHPDQGIMPHQDGPAYFPVVAILSLGSPVVMDFTPHLRLRSGDGYISKDQSPCAESCAPERDSFSVLLMPQSLLIFKDDAYSDFLHGISDSPTQCYNQVVNEAEALAYSNEEDSRKDGDKIFHRDQTRVSLTCRLVPKVRKNLFRF*
case38b_00004147-RA	Eukaryota	3594	42.18	1161	42.55	387	4	10984621	10990448	+	AT4G20350.9	Eukaryota	1037	39.83	561	43.49	187	1649				same	MDKSITVVRKTVVLEPFVKLVRLLVRIFYDNYTPESDNQQKSVKNVKGSAVIVLDALTRRQWVREEDLAKEVKRNAKELRKLIRHFEEQKFVMRYHRKETAKRAKMYSYAVGGTTDGRAEDNVKFHTHSYCCLDYAQIYDIVRYKLHRLKKKFKDELEDRNTVQEYGCPNCKRKYNALDALRLISMEDDSFHCENCNGELVMECNKLISEEVVDRGDNARRRQREKVKVWLQDLEGELKPLMELINRVKDLPFPAFEPFPAWEARAAKAARENGDFNPDDPSRSLGGYGSTPMPFLGETKVEVNLGEGNEDVTSTGGDSSLKMLPPWMIKQGMKLTEEQRGEMRQEANVDGEAAKLSDDKKSVMENGDDNKDLKAWMSISKLTTPL*	MKRVLFHKSVMPPWLTKITAEIHESSGLFPSAINHVLINEYHPDQGIMPHQDGPAYFPVVAILSLGSPVVMDFTPHLRLRSGDGYISKDQSPCAESCAPERDSFSVLLMPQSLLIFKDDAYSDFLHGISDSPTQCYNQVVNEAEALAYSNEEDSRKDGDKIFHRDQTRVSLTCRLVPKVRKNLFRF*
case38b_00004147-RA	Eukaryota	3594	42.18	1161	42.55	387	4	10984621	10990448	+	AT4G20340.2	Eukaryota	1995	41.65	1428	43.07	476	3304	1147	374	homologous	same	MDKSITVVRKTVVLEPFVKLVRLLVRIFYDNYTPESDNQQKSVKNVKGSAVIVLDALTRRQWVREEDLAKEVKRNAKELRKLIRHFEEQKFVMRYHRKETAKRAKMYSYAVGGTTDGRAEDNVKFHTHSYCCLDYAQIYDIVRYKLHRLKKKFKDELEDRNTVQEYGCPNCKRKYNALDALRLISMEDDSFHCENCNGELVMECNKLISEEVVDRGDNARRRQREKVKVWLQDLEGELKPLMELINRVKDLPFPAFEPFPAWEARAAKAARENGDFNPDDPSRSLGGYGSTPMPFLGETKVEVNLGEGNEDVTSTGGDSSLKMLPPWMIKQGMKLTEEQRGEMRQEANVDGEAAKLSDDKKSVMENGDDNKDLKAWMSISKLTTPL*	MDKSITVVRKTVVLEPFVKLVRLLVRIFYDNYTPESDNQQKSVKNVKGSAVIVLDALTRRQWVREEDLAKEVKRNAKELRKLIRHFEEQKFVMRYHRKETAKRAKMYSYAVGGTTDGRAEDNVKFHTHSYCCLDYAQIYDIVRYKLHRLKKKFKDELEDRNTVQEYGCPNCKRKYNALDALRLISMEDDSFHCENCNGELVMECNKLISEEVVDRGDNARRRQREKVKVWLQDLEGELKPLMELINRVKDLPFPAFEPFPAWEARAAKAARENGDFNPDDPSRSLGGYGSTPMPFLGETKVEVNLGEGNEDVTSTGGDSSLKMLPPWMIKQGMKLTEEQRGEMRQEANVDGEAAKLSDDKKSVMENGDDNKDLKDEYLKAYYAAIMEQQKLAAKLNEQESAGESTTTDIESATTYSDRQVGMKSKREEEEEDVEWEEGASVAANGNYKVDLNVEAEEAEEKEDGDEDDDIDWEEG*
case38b_00004147-RA	Eukaryota	3594	42.18	1161	42.55	387	4	10984621	10990448	+	AT4G20350.1	Eukaryota	1052	38.97	561	43.49	187	1739				same	MDKSITVVRKTVVLEPFVKLVRLLVRIFYDNYTPESDNQQKSVKNVKGSAVIVLDALTRRQWVREEDLAKEVKRNAKELRKLIRHFEEQKFVMRYHRKETAKRAKMYSYAVGGTTDGRAEDNVKFHTHSYCCLDYAQIYDIVRYKLHRLKKKFKDELEDRNTVQEYGCPNCKRKYNALDALRLISMEDDSFHCENCNGELVMECNKLISEEVVDRGDNARRRQREKVKVWLQDLEGELKPLMELINRVKDLPFPAFEPFPAWEARAAKAARENGDFNPDDPSRSLGGYGSTPMPFLGETKVEVNLGEGNEDVTSTGGDSSLKMLPPWMIKQGMKLTEEQRGEMRQEANVDGEAAKLSDDKKSVMENGDDNKDLKAWMSISKLTTPL*	MKRVLFHKSVMPPWLTKITAEIHESSGLFPSAINHVLINEYHPDQGIMPHQDGPAYFPVVAILSLGSPVVMDFTPHLRLRSGDGYISKDQSPCAESCAPERDSFSVLLMPQSLLIFKDDAYSDFLHGISDSPTQCYNQVVNEAEALAYSNEEDSRKDGDKIFHRDQTRVSLTCRLVPKVRKNLFRF*
case38b_00004147-RA	Eukaryota	3594	42.18	1161	42.55	387	4	10984621	10990448	+	AT4G20350.11	Eukaryota	774	40.57	420	43.33	140	1121				same	MDKSITVVRKTVVLEPFVKLVRLLVRIFYDNYTPESDNQQKSVKNVKGSAVIVLDALTRRQWVREEDLAKEVKRNAKELRKLIRHFEEQKFVMRYHRKETAKRAKMYSYAVGGTTDGRAEDNVKFHTHSYCCLDYAQIYDIVRYKLHRLKKKFKDELEDRNTVQEYGCPNCKRKYNALDALRLISMEDDSFHCENCNGELVMECNKLISEEVVDRGDNARRRQREKVKVWLQDLEGELKPLMELINRVKDLPFPAFEPFPAWEARAAKAARENGDFNPDDPSRSLGGYGSTPMPFLGETKVEVNLGEGNEDVTSTGGDSSLKMLPPWMIKQGMKLTEEQRGEMRQEANVDGEAAKLSDDKKSVMENGDDNKDLKAWMSISKLTTPL*	MPHQDGPAYFPVVAILSLGSPVVMDFTPHLRLRSGDGYISKDQSPCAESCAPERDSFSVLLMPQSLLIFKDDAYSDFLHGISDSPTQCYNQVVNEAEALAYSNEEDSRKDGDKIFHRDQTRVSLTCRLVPKVRKNLFRF*
case38b_00004147-RA	Eukaryota	3594	42.18	1161	42.55	387	4	10984621	10990448	+	AT4G20350.2	Eukaryota	1247	39.37	726	43.25	242	1863				same	MDKSITVVRKTVVLEPFVKLVRLLVRIFYDNYTPESDNQQKSVKNVKGSAVIVLDALTRRQWVREEDLAKEVKRNAKELRKLIRHFEEQKFVMRYHRKETAKRAKMYSYAVGGTTDGRAEDNVKFHTHSYCCLDYAQIYDIVRYKLHRLKKKFKDELEDRNTVQEYGCPNCKRKYNALDALRLISMEDDSFHCENCNGELVMECNKLISEEVVDRGDNARRRQREKVKVWLQDLEGELKPLMELINRVKDLPFPAFEPFPAWEARAAKAARENGDFNPDDPSRSLGGYGSTPMPFLGETKVEVNLGEGNEDVTSTGGDSSLKMLPPWMIKQGMKLTEEQRGEMRQEANVDGEAAKLSDDKKSVMENGDDNKDLKAWMSISKLTTPL*	MELERFRVGLTPTVFYIPGFITDEEQTQLLNHIYGASGSKWKTLKNRRLQNWGGMVHEKGLVPQELPPWLTKITAEIHESSGLFPSAINHVLINEYHPDQGIMPHQDGPAYFPVVAILSLGSPVVMDFTPHLRLRSGDGYISKDQSPCAESCAPERDSFSVLLMPQSLLIFKDDAYSDFLHGISDSPTQCYNQVVNEAEALAYSNEEDSRKDGDKIFHRDQTRVSLTCRLVPKVRKNLFRF*
case38b_00004147-RA	Eukaryota	3594	42.18	1161	42.55	387	4	10984621	10990448	+	AT4G20350.3	Eukaryota	1309	39.04	564	43.79	188	1848				same	MDKSITVVRKTVVLEPFVKLVRLLVRIFYDNYTPESDNQQKSVKNVKGSAVIVLDALTRRQWVREEDLAKEVKRNAKELRKLIRHFEEQKFVMRYHRKETAKRAKMYSYAVGGTTDGRAEDNVKFHTHSYCCLDYAQIYDIVRYKLHRLKKKFKDELEDRNTVQEYGCPNCKRKYNALDALRLISMEDDSFHCENCNGELVMECNKLISEEVVDRGDNARRRQREKVKVWLQDLEGELKPLMELINRVKDLPFPAFEPFPAWEARAAKAARENGDFNPDDPSRSLGGYGSTPMPFLGETKVEVNLGEGNEDVTSTGGDSSLKMLPPWMIKQGMKLTEEQRGEMRQEANVDGEAAKLSDDKKSVMENGDDNKDLKAWMSISKLTTPL*	MVHEKGLVPQELPPWLTKITAEIHESSGLFPSAINHVLINEYHPDQGIMPHQDGPAYFPVVAILSLGSPVVMDFTPHLRLRSGDGYISKDQSPCAESCAPERDSFSVLLMPQSLLIFKDDAYSDFLHGISDSPTQCYNQVVNEAEALAYSNEEDSRKDGDKIFHRDQTRVSLTCRLVPKVRKNLFRF*
case38b_00004147-RA	Eukaryota	3594	42.18	1161	42.55	387	4	10984621	10990448	+	AT4G20350.4	Eukaryota	925	41.51	564	43.79	188	1843				same	MDKSITVVRKTVVLEPFVKLVRLLVRIFYDNYTPESDNQQKSVKNVKGSAVIVLDALTRRQWVREEDLAKEVKRNAKELRKLIRHFEEQKFVMRYHRKETAKRAKMYSYAVGGTTDGRAEDNVKFHTHSYCCLDYAQIYDIVRYKLHRLKKKFKDELEDRNTVQEYGCPNCKRKYNALDALRLISMEDDSFHCENCNGELVMECNKLISEEVVDRGDNARRRQREKVKVWLQDLEGELKPLMELINRVKDLPFPAFEPFPAWEARAAKAARENGDFNPDDPSRSLGGYGSTPMPFLGETKVEVNLGEGNEDVTSTGGDSSLKMLPPWMIKQGMKLTEEQRGEMRQEANVDGEAAKLSDDKKSVMENGDDNKDLKAWMSISKLTTPL*	MVHEKGLVPQELPPWLTKITAEIHESSGLFPSAINHVLINEYHPDQGIMPHQDGPAYFPVVAILSLGSPVVMDFTPHLRLRSGDGYISKDQSPCAESCAPERDSFSVLLMPQSLLIFKDDAYSDFLHGISDSPTQCYNQVVNEAEALAYSNEEDSRKDGDKIFHRDQTRVSLTCRLVPKVRKNLFRF*
case38b_00004147-RA	Eukaryota	3594	42.18	1161	42.55	387	4	10984621	10990448	+	AT4G20350.5	Eukaryota	1295	39	561	43.49	187	1830				same	MDKSITVVRKTVVLEPFVKLVRLLVRIFYDNYTPESDNQQKSVKNVKGSAVIVLDALTRRQWVREEDLAKEVKRNAKELRKLIRHFEEQKFVMRYHRKETAKRAKMYSYAVGGTTDGRAEDNVKFHTHSYCCLDYAQIYDIVRYKLHRLKKKFKDELEDRNTVQEYGCPNCKRKYNALDALRLISMEDDSFHCENCNGELVMECNKLISEEVVDRGDNARRRQREKVKVWLQDLEGELKPLMELINRVKDLPFPAFEPFPAWEARAAKAARENGDFNPDDPSRSLGGYGSTPMPFLGETKVEVNLGEGNEDVTSTGGDSSLKMLPPWMIKQGMKLTEEQRGEMRQEANVDGEAAKLSDDKKSVMENGDDNKDLKAWMSISKLTTPL*	MKRVLFHKSVMPPWLTKITAEIHESSGLFPSAINHVLINEYHPDQGIMPHQDGPAYFPVVAILSLGSPVVMDFTPHLRLRSGDGYISKDQSPCAESCAPERDSFSVLLMPQSLLIFKDDAYSDFLHGISDSPTQCYNQVVNEAEALAYSNEEDSRKDGDKIFHRDQTRVSLTCRLVPKVRKNLFRF*
case38b_00004147-RA	Eukaryota	3594	42.18	1161	42.55	387	4	10984621	10990448	+	AT4G20360.1	cellular organisms	1800	44.06	1431	46.89	477	538				same	MDKSITVVRKTVVLEPFVKLVRLLVRIFYDNYTPESDNQQKSVKNVKGSAVIVLDALTRRQWVREEDLAKEVKRNAKELRKLIRHFEEQKFVMRYHRKETAKRAKMYSYAVGGTTDGRAEDNVKFHTHSYCCLDYAQIYDIVRYKLHRLKKKFKDELEDRNTVQEYGCPNCKRKYNALDALRLISMEDDSFHCENCNGELVMECNKLISEEVVDRGDNARRRQREKVKVWLQDLEGELKPLMELINRVKDLPFPAFEPFPAWEARAAKAARENGDFNPDDPSRSLGGYGSTPMPFLGETKVEVNLGEGNEDVTSTGGDSSLKMLPPWMIKQGMKLTEEQRGEMRQEANVDGEAAKLSDDKKSVMENGDDNKDLKAWMSISKLTTPL*	MAISAPAACSSSSRILCSYSSPSPSLCPAISTSGKLKTLTLSSSFLPSYSLTTTSASQSTRRSFTVRAARGKFERKKPHVNIGTIGHVDHGKTTLTAALTMALASIGSSVAKKYDEIDAAPEERARGITINTATVEYETENRHYAHVDCPGHADYVKNMITGAAQMDGAILVVSGADGPMPQTKEHILLAKQVGVPDMVVFLNKEDQVDDAELLELVELEVRELLSSYEFNGDDIPIISGSALLAVETLTENPKVKRGDNKWVDKIYELMDAVDDYIPIPQRQTELPFLLAVEDVFSITGRGTVATGRVERGTVKVGETVDLVGLRETRSYTVTGVEMFQKILDEALAGDNVGLLLRGIQKADIQRGMVLAKPGSITPHTKFEAIIYVLKKEEGGRHSPFFAGYRPQFYMRTTDVTGKVTKIMNDKDEESKMVMPGDRVKIVVELIVPVACEQGMRFAIREGGKTVGAGVIGTILE*
case38b_00004147-RA	Eukaryota	3594	42.18	1161	42.55	387	4	10984621	10990448	+	AT4G20360.2	cellular organisms	1709	45.58	1431	46.89	477	496				same	MDKSITVVRKTVVLEPFVKLVRLLVRIFYDNYTPESDNQQKSVKNVKGSAVIVLDALTRRQWVREEDLAKEVKRNAKELRKLIRHFEEQKFVMRYHRKETAKRAKMYSYAVGGTTDGRAEDNVKFHTHSYCCLDYAQIYDIVRYKLHRLKKKFKDELEDRNTVQEYGCPNCKRKYNALDALRLISMEDDSFHCENCNGELVMECNKLISEEVVDRGDNARRRQREKVKVWLQDLEGELKPLMELINRVKDLPFPAFEPFPAWEARAAKAARENGDFNPDDPSRSLGGYGSTPMPFLGETKVEVNLGEGNEDVTSTGGDSSLKMLPPWMIKQGMKLTEEQRGEMRQEANVDGEAAKLSDDKKSVMENGDDNKDLKAWMSISKLTTPL*	MAISAPAACSSSSRILCSYSSPSPSLCPAISTSGKLKTLTLSSSFLPSYSLTTTSASQSTRRSFTVRAARGKFERKKPHVNIGTIGHVDHGKTTLTAALTMALASIGSSVAKKYDEIDAAPEERARGITINTATVEYETENRHYAHVDCPGHADYVKNMITGAAQMDGAILVVSGADGPMPQTKEHILLAKQVGVPDMVVFLNKEDQVDDAELLELVELEVRELLSSYEFNGDDIPIISGSALLAVETLTENPKVKRGDNKWVDKIYELMDAVDDYIPIPQRQTELPFLLAVEDVFSITGRGTVATGRVERGTVKVGETVDLVGLRETRSYTVTGVEMFQKILDEALAGDNVGLLLRGIQKADIQRGMVLAKPGSITPHTKFEAIIYVLKKEEGGRHSPFFAGYRPQFYMRTTDVTGKVTKIMNDKDEESKMVMPGDRVKIVVELIVPVACEQGMRFAIREGGKTVGAGVIGTILE*
case38b_00004148-RA	Arabidopsis_thaliana	229	35.37	153	35.95	51	4	10985533	10985761	-	AT4G20340.2	Eukaryota	1995	41.65	1428	43.07	476	228	36			opposite	PLHNYTSSHALQSIDKIENKSNTRVRKEVLPAYRQENNQTEIYNHKFVEL*	MDKSITVVRKTVVLEPFVKLVRLLVRIFYDNYTPESDNQQKSVKNVKGSAVIVLDALTRRQWVREEDLAKEVKRNAKELRKLIRHFEEQKFVMRYHRKETAKRAKMYSYAVGGTTDGRAEDNVKFHTHSYCCLDYAQIYDIVRYKLHRLKKKFKDELEDRNTVQEYGCPNCKRKYNALDALRLISMEDDSFHCENCNGELVMECNKLISEEVVDRGDNARRRQREKVKVWLQDLEGELKPLMELINRVKDLPFPAFEPFPAWEARAAKAARENGDFNPDDPSRSLGGYGSTPMPFLGETKVEVNLGEGNEDVTSTGGDSSLKMLPPWMIKQGMKLTEEQRGEMRQEANVDGEAAKLSDDKKSVMENGDDNKDLKDEYLKAYYAAIMEQQKLAAKLNEQESAGESTTTDIESATTYSDRQVGMKSKREEEEEDVEWEEGASVAANGNYKVDLNVEAEEAEEKEDGDEDDDIDWEEG*
case38b_00004148-RA	Arabidopsis_thaliana	229	35.37	153	35.95	51	4	10985533	10985761	-	AT4G20340.1	Eukaryota	1896	41.3	1428	43.07	476	228	36			opposite	PLHNYTSSHALQSIDKIENKSNTRVRKEVLPAYRQENNQTEIYNHKFVEL*	MDKSITVVRKTVVLEPFVKLVRLLVRIFYDNYTPESDNQQKSVKNVKGSAVIVLDALTRRQWVREEDLAKEVKRNAKELRKLIRHFEEQKFVMRYHRKETAKRAKMYSYAVGGTTDGRAEDNVKFHTHSYCCLDYAQIYDIVRYKLHRLKKKFKDELEDRNTVQEYGCPNCKRKYNALDALRLISMEDDSFHCENCNGELVMECNKLISEEVVDRGDNARRRQREKVKVWLQDLEGELKPLMELINRVKDLPFPAFEPFPAWEARAAKAARENGDFNPDDPSRSLGGYGSTPMPFLGETKVEVNLGEGNEDVTSTGGDSSLKMLPPWMIKQGMKLTEEQRGEMRQEANVDGEAAKLSDDKKSVMENGDDNKDLKDEYLKAYYAAIMEQQKLAAKLNEQESAGESTTTDIESATTYSDRQVGMKSKREEEEEDVEWEEGASVAANGNYKVDLNVEAEEAEEKEDGDEDDDIDWEEG*
case38b_00004148-RA	Arabidopsis_thaliana	229	35.37	153	35.95	51	4	10985533	10985761	-	AT4G20340.3	Eukaryota	1399	41.46	1263	42.91	421	228	36			opposite	PLHNYTSSHALQSIDKIENKSNTRVRKEVLPAYRQENNQTEIYNHKFVEL*	MSARRQWVREEDLAKEVKRNAKELRKLIRHFEEQKFVMRYHRKETAKRAKMYSYAVGGTTDGRAEDNVKFHTHSYCCLDYAQIYDIVRYKLHRLKKKFKDELEDRNTVQEYGCPNCKRKYNALDALRLISMEDDSFHCENCNGELVMECNKLISEEVVDRGDNARRRQREKVKVWLQDLEGELKPLMELINRVKDLPFPAFEPFPAWEARAAKAARENGDFNPDDPSRSLGGYGSTPMPFLGETKVEVNLGEGNEDVTSTGGDSSLKMLPPWMIKQGMKLTEEQRGEMRQEANVDGEAAKLSDDKKSVMENGDDNKDLKDEYLKAYYAAIMEQQKLAAKLNEQESAGESTTTDIESATTYSDRQVGMKSKREEEEEDVEWEEGASVAANGNYKVDLNVEAEEAEEKEDGDEDDDIDWEEG*
case38b_00004149-RA	Arabidopsis_thaliana	438	38.13	438	38.13	146	4	10988449	10989087	-	AT4G20350.4	Eukaryota	925	41.51	564	43.79	188	638	74			opposite	MEKTKTTGVRSCVYSKNITNKIIRGRITDHNPLVRMQKGTDPSFHEFPLPFSWTIPPEETNQKLKTLLCLFNNQKNNLMKTKVKASVPQFCNLLFFNVFHLEPDAPYILQDSKRVVHIISRCQMLKQLERRVLHDLGAEFALRQL*	MVHEKGLVPQELPPWLTKITAEIHESSGLFPSAINHVLINEYHPDQGIMPHQDGPAYFPVVAILSLGSPVVMDFTPHLRLRSGDGYISKDQSPCAESCAPERDSFSVLLMPQSLLIFKDDAYSDFLHGISDSPTQCYNQVVNEAEALAYSNEEDSRKDGDKIFHRDQTRVSLTCRLVPKVRKNLFRF*
case38b_00004149-RA	Arabidopsis_thaliana	438	38.13	438	38.13	146	4	10988449	10989087	-	AT4G20350.2	Eukaryota	1247	39.37	726	43.25	242	638	176			opposite	MEKTKTTGVRSCVYSKNITNKIIRGRITDHNPLVRMQKGTDPSFHEFPLPFSWTIPPEETNQKLKTLLCLFNNQKNNLMKTKVKASVPQFCNLLFFNVFHLEPDAPYILQDSKRVVHIISRCQMLKQLERRVLHDLGAEFALRQL*	MELERFRVGLTPTVFYIPGFITDEEQTQLLNHIYGASGSKWKTLKNRRLQNWGGMVHEKGLVPQELPPWLTKITAEIHESSGLFPSAINHVLINEYHPDQGIMPHQDGPAYFPVVAILSLGSPVVMDFTPHLRLRSGDGYISKDQSPCAESCAPERDSFSVLLMPQSLLIFKDDAYSDFLHGISDSPTQCYNQVVNEAEALAYSNEEDSRKDGDKIFHRDQTRVSLTCRLVPKVRKNLFRF*
case38b_00004149-RA	Arabidopsis_thaliana	438	38.13	438	38.13	146	4	10988449	10989087	-	AT4G20350.9	Eukaryota	1037	39.83	561	43.49	187	638	67			opposite	MEKTKTTGVRSCVYSKNITNKIIRGRITDHNPLVRMQKGTDPSFHEFPLPFSWTIPPEETNQKLKTLLCLFNNQKNNLMKTKVKASVPQFCNLLFFNVFHLEPDAPYILQDSKRVVHIISRCQMLKQLERRVLHDLGAEFALRQL*	MKRVLFHKSVMPPWLTKITAEIHESSGLFPSAINHVLINEYHPDQGIMPHQDGPAYFPVVAILSLGSPVVMDFTPHLRLRSGDGYISKDQSPCAESCAPERDSFSVLLMPQSLLIFKDDAYSDFLHGISDSPTQCYNQVVNEAEALAYSNEEDSRKDGDKIFHRDQTRVSLTCRLVPKVRKNLFRF*
case38b_00004149-RA	Arabidopsis_thaliana	438	38.13	438	38.13	146	4	10988449	10989087	-	AT4G20350.5	Eukaryota	1295	39	561	43.49	187	638	67			opposite	MEKTKTTGVRSCVYSKNITNKIIRGRITDHNPLVRMQKGTDPSFHEFPLPFSWTIPPEETNQKLKTLLCLFNNQKNNLMKTKVKASVPQFCNLLFFNVFHLEPDAPYILQDSKRVVHIISRCQMLKQLERRVLHDLGAEFALRQL*	MKRVLFHKSVMPPWLTKITAEIHESSGLFPSAINHVLINEYHPDQGIMPHQDGPAYFPVVAILSLGSPVVMDFTPHLRLRSGDGYISKDQSPCAESCAPERDSFSVLLMPQSLLIFKDDAYSDFLHGISDSPTQCYNQVVNEAEALAYSNEEDSRKDGDKIFHRDQTRVSLTCRLVPKVRKNLFRF*
case38b_00004149-RA	Arabidopsis_thaliana	438	38.13	438	38.13	146	4	10988449	10989087	-	AT4G20350.3	Eukaryota	1309	39.04	564	43.79	188	638	74			opposite	MEKTKTTGVRSCVYSKNITNKIIRGRITDHNPLVRMQKGTDPSFHEFPLPFSWTIPPEETNQKLKTLLCLFNNQKNNLMKTKVKASVPQFCNLLFFNVFHLEPDAPYILQDSKRVVHIISRCQMLKQLERRVLHDLGAEFALRQL*	MVHEKGLVPQELPPWLTKITAEIHESSGLFPSAINHVLINEYHPDQGIMPHQDGPAYFPVVAILSLGSPVVMDFTPHLRLRSGDGYISKDQSPCAESCAPERDSFSVLLMPQSLLIFKDDAYSDFLHGISDSPTQCYNQVVNEAEALAYSNEEDSRKDGDKIFHRDQTRVSLTCRLVPKVRKNLFRF*
case38b_00004149-RA	Arabidopsis_thaliana	438	38.13	438	38.13	146	4	10988449	10989087	-	AT4G20350.7	Eukaryota	929	41.33	651	43.47	217	638	139			opposite	MEKTKTTGVRSCVYSKNITNKIIRGRITDHNPLVRMQKGTDPSFHEFPLPFSWTIPPEETNQKLKTLLCLFNNQKNNLMKTKVKASVPQFCNLLFFNVFHLEPDAPYILQDSKRVVHIISRCQMLKQLERRVLHDLGAEFALRQL*	MELERFRIYGASGSKWKTLKNRRLQNWGGMVHEKGLVPQELPPWLTKITAEIHESSGLFPSAINHVLINEYHPDQGIMPHQDGPAYFPVVAILSLGSPVVMDFTPHLRLRSGDGYISKDQSPCAESCAPERDSFSVLLMPQSLLIFKDDAYSDFLHGISDSPTQCYNQVVNEAEALAYSNEEDSRKDGDKIFHRDQTRVSLTCRLVPKVRKNLFRF*
case38b_00004149-RA	Arabidopsis_thaliana	438	38.13	438	38.13	146	4	10988449	10989087	-	AT4G20350.10	Eukaryota	990	39.8	651	43.47	217	638	139			opposite	MEKTKTTGVRSCVYSKNITNKIIRGRITDHNPLVRMQKGTDPSFHEFPLPFSWTIPPEETNQKLKTLLCLFNNQKNNLMKTKVKASVPQFCNLLFFNVFHLEPDAPYILQDSKRVVHIISRCQMLKQLERRVLHDLGAEFALRQL*	MELERFRIYGASGSKWKTLKNRRLQNWGGMVHEKGLVPQELPPWLTKITAEIHESSGLFPSAINHVLINEYHPDQGIMPHQDGPAYFPVVAILSLGSPVVMDFTPHLRLRSGDGYISKDQSPCAESCAPERDSFSVLLMPQSLLIFKDDAYSDFLHGISDSPTQCYNQVVNEAEALAYSNEEDSRKDGDKIFHRDQTRVSLTCRLVPKVRKNLFRF*
case38b_00004149-RA	Arabidopsis_thaliana	438	38.13	438	38.13	146	4	10988449	10989087	-	AT4G20350.8	Eukaryota	1124	39.95	564	43.79	188	638	74			opposite	MEKTKTTGVRSCVYSKNITNKIIRGRITDHNPLVRMQKGTDPSFHEFPLPFSWTIPPEETNQKLKTLLCLFNNQKNNLMKTKVKASVPQFCNLLFFNVFHLEPDAPYILQDSKRVVHIISRCQMLKQLERRVLHDLGAEFALRQL*	MVHEKGLVPQELPPWLTKITAEIHESSGLFPSAINHVLINEYHPDQGIMPHQDGPAYFPVVAILSLGSPVVMDFTPHLRLRSGDGYISKDQSPCAESCAPERDSFSVLLMPQSLLIFKDDAYSDFLHGISDSPTQCYNQVVNEAEALAYSNEEDSRKDGDKIFHRDQTRVSLTCRLVPKVRKNLFRF*
case38b_00004149-RA	Arabidopsis_thaliana	438	38.13	438	38.13	146	4	10988449	10989087	-	AT4G20350.11	Eukaryota	774	40.57	420	43.33	140	308	2			opposite	MEKTKTTGVRSCVYSKNITNKIIRGRITDHNPLVRMQKGTDPSFHEFPLPFSWTIPPEETNQKLKTLLCLFNNQKNNLMKTKVKASVPQFCNLLFFNVFHLEPDAPYILQDSKRVVHIISRCQMLKQLERRVLHDLGAEFALRQL*	MPHQDGPAYFPVVAILSLGSPVVMDFTPHLRLRSGDGYISKDQSPCAESCAPERDSFSVLLMPQSLLIFKDDAYSDFLHGISDSPTQCYNQVVNEAEALAYSNEEDSRKDGDKIFHRDQTRVSLTCRLVPKVRKNLFRF*
case38b_00004149-RA	Arabidopsis_thaliana	438	38.13	438	38.13	146	4	10988449	10989087	-	AT4G20350.1	Eukaryota	1052	38.97	561	43.49	187	638	67			opposite	MEKTKTTGVRSCVYSKNITNKIIRGRITDHNPLVRMQKGTDPSFHEFPLPFSWTIPPEETNQKLKTLLCLFNNQKNNLMKTKVKASVPQFCNLLFFNVFHLEPDAPYILQDSKRVVHIISRCQMLKQLERRVLHDLGAEFALRQL*	MKRVLFHKSVMPPWLTKITAEIHESSGLFPSAINHVLINEYHPDQGIMPHQDGPAYFPVVAILSLGSPVVMDFTPHLRLRSGDGYISKDQSPCAESCAPERDSFSVLLMPQSLLIFKDDAYSDFLHGISDSPTQCYNQVVNEAEALAYSNEEDSRKDGDKIFHRDQTRVSLTCRLVPKVRKNLFRF*
case38b_00004149-RA	Arabidopsis_thaliana	438	38.13	438	38.13	146	4	10988449	10989087	-	AT4G20350.6	Eukaryota	1010	41.39	726	43.25	242	638	176			opposite	MEKTKTTGVRSCVYSKNITNKIIRGRITDHNPLVRMQKGTDPSFHEFPLPFSWTIPPEETNQKLKTLLCLFNNQKNNLMKTKVKASVPQFCNLLFFNVFHLEPDAPYILQDSKRVVHIISRCQMLKQLERRVLHDLGAEFALRQL*	MELERFRVGLTPTVFYIPGFITDEEQTQLLNHIYGASGSKWKTLKNRRLQNWGGMVHEKGLVPQELPPWLTKITAEIHESSGLFPSAINHVLINEYHPDQGIMPHQDGPAYFPVVAILSLGSPVVMDFTPHLRLRSGDGYISKDQSPCAESCAPERDSFSVLLMPQSLLIFKDDAYSDFLHGISDSPTQCYNQVVNEAEALAYSNEEDSRKDGDKIFHRDQTRVSLTCRLVPKVRKNLFRF*
case38b_00004150-RA	Brassicaceae	2339	43.48	402	45.27	134	4	10989889	10993261	-	AT4G20350.4	Eukaryota	925	41.51	564	43.79	188	5				opposite	MTGVSLGNHHRIQDTQIGSSKVDMTVAEDLSKAAHWAWALLPVAQLLSFLGFAALKIEMVSQEETEDLTNQVFSQLGFVFFMVLLLLLRCNSLVLASKQESLPRAGRRMRSYQTNGEIDAGPSFSGRGGGRIP*	MVHEKGLVPQELPPWLTKITAEIHESSGLFPSAINHVLINEYHPDQGIMPHQDGPAYFPVVAILSLGSPVVMDFTPHLRLRSGDGYISKDQSPCAESCAPERDSFSVLLMPQSLLIFKDDAYSDFLHGISDSPTQCYNQVVNEAEALAYSNEEDSRKDGDKIFHRDQTRVSLTCRLVPKVRKNLFRF*
case38b_00004150-RA	Brassicaceae	2339	43.48	402	45.27	134	4	10989889	10993261	-	AT4G20350.6	Eukaryota	1010	41.39	726	43.25	242	11				opposite	MTGVSLGNHHRIQDTQIGSSKVDMTVAEDLSKAAHWAWALLPVAQLLSFLGFAALKIEMVSQEETEDLTNQVFSQLGFVFFMVLLLLLRCNSLVLASKQESLPRAGRRMRSYQTNGEIDAGPSFSGRGGGRIP*	MELERFRVGLTPTVFYIPGFITDEEQTQLLNHIYGASGSKWKTLKNRRLQNWGGMVHEKGLVPQELPPWLTKITAEIHESSGLFPSAINHVLINEYHPDQGIMPHQDGPAYFPVVAILSLGSPVVMDFTPHLRLRSGDGYISKDQSPCAESCAPERDSFSVLLMPQSLLIFKDDAYSDFLHGISDSPTQCYNQVVNEAEALAYSNEEDSRKDGDKIFHRDQTRVSLTCRLVPKVRKNLFRF*
case38b_00004150-RA	Brassicaceae	2339	43.48	402	45.27	134	4	10989889	10993261	-	AT4G20350.7	Eukaryota	929	41.33	651	43.47	217	10				opposite	MTGVSLGNHHRIQDTQIGSSKVDMTVAEDLSKAAHWAWALLPVAQLLSFLGFAALKIEMVSQEETEDLTNQVFSQLGFVFFMVLLLLLRCNSLVLASKQESLPRAGRRMRSYQTNGEIDAGPSFSGRGGGRIP*	MELERFRIYGASGSKWKTLKNRRLQNWGGMVHEKGLVPQELPPWLTKITAEIHESSGLFPSAINHVLINEYHPDQGIMPHQDGPAYFPVVAILSLGSPVVMDFTPHLRLRSGDGYISKDQSPCAESCAPERDSFSVLLMPQSLLIFKDDAYSDFLHGISDSPTQCYNQVVNEAEALAYSNEEDSRKDGDKIFHRDQTRVSLTCRLVPKVRKNLFRF*
case38b_00004150-RA	Brassicaceae	2339	43.48	402	45.27	134	4	10989889	10993261	-	AT4G20350.5	Eukaryota	1295	39	561	43.49	187	11				opposite	MTGVSLGNHHRIQDTQIGSSKVDMTVAEDLSKAAHWAWALLPVAQLLSFLGFAALKIEMVSQEETEDLTNQVFSQLGFVFFMVLLLLLRCNSLVLASKQESLPRAGRRMRSYQTNGEIDAGPSFSGRGGGRIP*	MKRVLFHKSVMPPWLTKITAEIHESSGLFPSAINHVLINEYHPDQGIMPHQDGPAYFPVVAILSLGSPVVMDFTPHLRLRSGDGYISKDQSPCAESCAPERDSFSVLLMPQSLLIFKDDAYSDFLHGISDSPTQCYNQVVNEAEALAYSNEEDSRKDGDKIFHRDQTRVSLTCRLVPKVRKNLFRF*
case38b_00004150-RA	Brassicaceae	2339	43.48	402	45.27	134	4	10989889	10993261	-	AT4G20350.8	Eukaryota	1124	39.95	564	43.79	188	58				opposite	MTGVSLGNHHRIQDTQIGSSKVDMTVAEDLSKAAHWAWALLPVAQLLSFLGFAALKIEMVSQEETEDLTNQVFSQLGFVFFMVLLLLLRCNSLVLASKQESLPRAGRRMRSYQTNGEIDAGPSFSGRGGGRIP*	MVHEKGLVPQELPPWLTKITAEIHESSGLFPSAINHVLINEYHPDQGIMPHQDGPAYFPVVAILSLGSPVVMDFTPHLRLRSGDGYISKDQSPCAESCAPERDSFSVLLMPQSLLIFKDDAYSDFLHGISDSPTQCYNQVVNEAEALAYSNEEDSRKDGDKIFHRDQTRVSLTCRLVPKVRKNLFRF*
case38b_00004150-RA	Brassicaceae	2339	43.48	402	45.27	134	4	10989889	10993261	-	AT4G20360.1	cellular organisms	1800	44.06	1431	46.89	477	1799				opposite	MTGVSLGNHHRIQDTQIGSSKVDMTVAEDLSKAAHWAWALLPVAQLLSFLGFAALKIEMVSQEETEDLTNQVFSQLGFVFFMVLLLLLRCNSLVLASKQESLPRAGRRMRSYQTNGEIDAGPSFSGRGGGRIP*	MAISAPAACSSSSRILCSYSSPSPSLCPAISTSGKLKTLTLSSSFLPSYSLTTTSASQSTRRSFTVRAARGKFERKKPHVNIGTIGHVDHGKTTLTAALTMALASIGSSVAKKYDEIDAAPEERARGITINTATVEYETENRHYAHVDCPGHADYVKNMITGAAQMDGAILVVSGADGPMPQTKEHILLAKQVGVPDMVVFLNKEDQVDDAELLELVELEVRELLSSYEFNGDDIPIISGSALLAVETLTENPKVKRGDNKWVDKIYELMDAVDDYIPIPQRQTELPFLLAVEDVFSITGRGTVATGRVERGTVKVGETVDLVGLRETRSYTVTGVEMFQKILDEALAGDNVGLLLRGIQKADIQRGMVLAKPGSITPHTKFEAIIYVLKKEEGGRHSPFFAGYRPQFYMRTTDVTGKVTKIMNDKDEESKMVMPGDRVKIVVELIVPVACEQGMRFAIREGGKTVGAGVIGTILE*
case38b_00004150-RA	Brassicaceae	2339	43.48	402	45.27	134	4	10989889	10993261	-	AT4G20360.2	cellular organisms	1709	45.58	1431	46.89	477	2557				opposite	MTGVSLGNHHRIQDTQIGSSKVDMTVAEDLSKAAHWAWALLPVAQLLSFLGFAALKIEMVSQEETEDLTNQVFSQLGFVFFMVLLLLLRCNSLVLASKQESLPRAGRRMRSYQTNGEIDAGPSFSGRGGGRIP*	MAISAPAACSSSSRILCSYSSPSPSLCPAISTSGKLKTLTLSSSFLPSYSLTTTSASQSTRRSFTVRAARGKFERKKPHVNIGTIGHVDHGKTTLTAALTMALASIGSSVAKKYDEIDAAPEERARGITINTATVEYETENRHYAHVDCPGHADYVKNMITGAAQMDGAILVVSGADGPMPQTKEHILLAKQVGVPDMVVFLNKEDQVDDAELLELVELEVRELLSSYEFNGDDIPIISGSALLAVETLTENPKVKRGDNKWVDKIYELMDAVDDYIPIPQRQTELPFLLAVEDVFSITGRGTVATGRVERGTVKVGETVDLVGLRETRSYTVTGVEMFQKILDEALAGDNVGLLLRGIQKADIQRGMVLAKPGSITPHTKFEAIIYVLKKEEGGRHSPFFAGYRPQFYMRTTDVTGKVTKIMNDKDEESKMVMPGDRVKIVVELIVPVACEQGMRFAIREGGKTVGAGVIGTILE*
case38b_00004150-RA	Brassicaceae	2339	43.48	402	45.27	134	4	10989889	10993261	-	AT4G20350.2	Eukaryota	1247	39.37	726	43.25	242	11				opposite	MTGVSLGNHHRIQDTQIGSSKVDMTVAEDLSKAAHWAWALLPVAQLLSFLGFAALKIEMVSQEETEDLTNQVFSQLGFVFFMVLLLLLRCNSLVLASKQESLPRAGRRMRSYQTNGEIDAGPSFSGRGGGRIP*	MELERFRVGLTPTVFYIPGFITDEEQTQLLNHIYGASGSKWKTLKNRRLQNWGGMVHEKGLVPQELPPWLTKITAEIHESSGLFPSAINHVLINEYHPDQGIMPHQDGPAYFPVVAILSLGSPVVMDFTPHLRLRSGDGYISKDQSPCAESCAPERDSFSVLLMPQSLLIFKDDAYSDFLHGISDSPTQCYNQVVNEAEALAYSNEEDSRKDGDKIFHRDQTRVSLTCRLVPKVRKNLFRF*
case38b_00004150-RA	Brassicaceae	2339	43.48	402	45.27	134	4	10989889	10993261	-	AT4G20350.1	Eukaryota	1052	38.97	561	43.49	187	11				opposite	MTGVSLGNHHRIQDTQIGSSKVDMTVAEDLSKAAHWAWALLPVAQLLSFLGFAALKIEMVSQEETEDLTNQVFSQLGFVFFMVLLLLLRCNSLVLASKQESLPRAGRRMRSYQTNGEIDAGPSFSGRGGGRIP*	MKRVLFHKSVMPPWLTKITAEIHESSGLFPSAINHVLINEYHPDQGIMPHQDGPAYFPVVAILSLGSPVVMDFTPHLRLRSGDGYISKDQSPCAESCAPERDSFSVLLMPQSLLIFKDDAYSDFLHGISDSPTQCYNQVVNEAEALAYSNEEDSRKDGDKIFHRDQTRVSLTCRLVPKVRKNLFRF*
case38b_00004150-RA	Brassicaceae	2339	43.48	402	45.27	134	4	10989889	10993261	-	AT4G20350.11	Eukaryota	774	40.57	420	43.33	140	11				opposite	MTGVSLGNHHRIQDTQIGSSKVDMTVAEDLSKAAHWAWALLPVAQLLSFLGFAALKIEMVSQEETEDLTNQVFSQLGFVFFMVLLLLLRCNSLVLASKQESLPRAGRRMRSYQTNGEIDAGPSFSGRGGGRIP*	MPHQDGPAYFPVVAILSLGSPVVMDFTPHLRLRSGDGYISKDQSPCAESCAPERDSFSVLLMPQSLLIFKDDAYSDFLHGISDSPTQCYNQVVNEAEALAYSNEEDSRKDGDKIFHRDQTRVSLTCRLVPKVRKNLFRF*
case38b_00004150-RA	Brassicaceae	2339	43.48	402	45.27	134	4	10989889	10993261	-	AT4G20350.3	Eukaryota	1309	39.04	564	43.79	188	10				opposite	MTGVSLGNHHRIQDTQIGSSKVDMTVAEDLSKAAHWAWALLPVAQLLSFLGFAALKIEMVSQEETEDLTNQVFSQLGFVFFMVLLLLLRCNSLVLASKQESLPRAGRRMRSYQTNGEIDAGPSFSGRGGGRIP*	MVHEKGLVPQELPPWLTKITAEIHESSGLFPSAINHVLINEYHPDQGIMPHQDGPAYFPVVAILSLGSPVVMDFTPHLRLRSGDGYISKDQSPCAESCAPERDSFSVLLMPQSLLIFKDDAYSDFLHGISDSPTQCYNQVVNEAEALAYSNEEDSRKDGDKIFHRDQTRVSLTCRLVPKVRKNLFRF*
case38b_00004151-RA	Eukaryota	4542	43.31	4542	43.31	1514	4	10993391	10997932	+													MANQSMELYSYPVLNISNCVTVKLTERNYLLWKTQFESFLSGQNLLGFVNGATKSPDPVSAVTNIDGVVTEIPNADYSARHRSDQVVKSWILGSLSEDILEEVITESTAQQVWEGLARYFNRVSTARLFELQRKQQTMCKHDTPMIDYIKGIKNICEQLASAGSPVKEQMKFFAALNGLGREYEPIKTSIEGSMESTPAPTLDSITPRLTGFADRLKSYEVVSVTPHLVFTADAPDAGNYYQTNYSGRGNFSGKGNRGRGAYNTKGRGFHQQTTTGSSMSGENRPVCQICGKLGHPALKCWHRFNNSYQHEELPSALTAMHITEVTEHNGQEWFPDTGASAHVTNSHQHLQQSRPYNGSDAVIVGNGEFLPITHTGSTNLSSTSGKLPLKDVLVCPDIAKPLLSVSKLTRDYPCSFEFDCDGVRVHDKGTKRLLILGTSKDGLYVLKNTPIQAFYSTRQQATSDEVWHMRLGHPNPQILQYLSKINAIKINKSSKSMCEACQLGKSSRLPFSLSTSVTTKPLQRIHYDLWGPAPIVSGQGFKYYAIFIDNYSRFCWFYPLKLKSDFFTVFINFQALVENQFSTKIQSFQCDGGGEFTSNQFVNHLQASGIKQLISCPHTPQQNGLAERKHRHIIELGLSMMFQSRIPQKYWVKAFFTANFLSNLLPSSVLDAQKSPYEVLLGNAPDYTSLRTFGCACFPTLRDYTQNKFDPRSLQCVFLGYNEKYKGYRCLLPSTGRVYISRHVLFDEQVFPFATLNKEVTSNLQTPLMQAWQKSFQVLPTTSPQPASPLFSETDFPPLPIRIPEQSTVRSEGRSGCTTGLDPASIGNSLSLIPQRMDSSESTSTSSEIPELAIVTQPTEESTENPAASTTTSTQTESDTPATAQHPMVTRSKSGITKPNPRYALLTHKVSYPEPKTVTSALKDPGWNGAMTEEIGNCGEAETWSLTPRTPEMHVLGCKWVFRTKLNADVSLNKLRARLVAKGFNQEEGIDYLKTYSPVVRSATVRGVLHVATIMEWEIKQMDVKNAFMHGDLTETVYMTQPAGFVDPDKPNHVCHLHKSIYGLKQSPRAWFDKFSTFLLEFGFTCSYPDPSLFIYIKNKDVILLLLYVDDMVITGNNSKALSNLLAELNKQFRMKDLGELHYFLGIQVQNHSEGLFLSQQKYAEDLLVVAAMSDCSPMPTPLPLQIHKESDTDDAFPDPSYFRSLAGKLQYLTLTRPDIQFAVNFVCRKMHAPSQFDFSLLRRILRYIKGTITMGITFRKDTDCTLRAYSDSDFGGCKSTVRSTGGFCTFLGSNLISWSSQKQDSVSKSSTEAEYRAMSEAASEITWLCSFLKELGIPLHETPSLYCDNLSAVYLTANPAFHNRTKLFLRHYHYVRERVALGALIVKHIPSHHQIADIFTKSLPHGPFSSLRFKLGIDSPPIPSLRGYISENLTFWIQEPSKLQNPRKKEVGPLEAKPKPNAQPLKDPQQRSCPPVNKAKTAVITQLRERTDSTIPLKNQFECLGSGDDCQD*
case38b_00004152-RA	Arabidopsis_thaliana	261	48.28	261	48.28	87	4	10997605	10997942	-													MTGVSLGNHHRIQDTQIGSSKVDMTVAEDLSKAAHWAWALLPVAQLLSFLGFAALKKVKFSLIYPRKLGIGGESIPSLNLNELNGP*
case38b_00004153-RA	Eukaryota	893	40.31	528	48.86	176	4	11000762	11003081	-	AT4G20370.1	Eukaryota	813	41.7	528	48.86	176	2239	528	176	identical	same	MSLSRRDPLVVGSVVGDVLDPFTRLVSLKVTYGHREVTNGLDLRPSQVLNKPIVEIGGDDFRNFYTLVMVDPDVPSPSNPHQREYLHWLVTDIPATTGNAFGNEVVCYESPRPPSGIHRIVLVLFRQLGRQTVYAPGWRQQFNTREFAEIYNLGLPVAASYFNCQRENGCGGRRT*	MSLSRRDPLVVGSVVGDVLDPFTRLVSLKVTYGHREVTNGLDLRPSQVLNKPIVEIGGDDFRNFYTLVMVDPDVPSPSNPHQREYLHWLVTDIPATTGNAFGNEVVCYESPRPPSGIHRIVLVLFRQLGRQTVYAPGWRQQFNTREFAEIYNLGLPVAASYFNCQRENGCGGRRT*
case38b_00004154-RA	Embryophyta	2442	41.2	594	47.98	198	4	11004497	11008090	+	AT4G20380.3	Eukaryota	1141	41.63	555	47.39	185	2245				same	MAREKIVVAGGTTKSWKLLLGLRIFAFMATLAAAIVMSLNKETKTLVVATIGTVPIKATLTAKFQHTPAFVFFVIANVMVSFHNLLMIVVQIFSRKLEYKGLRLLSIAILDMLNATLVSAAANAAVFVAELGKNGNKHAKWNKVCDRFTTYCDHGAGAIIAAFAGVILMLLVSAVSISRLLINSKNFSTTATTTSVV*	MQDQLVCHGCRNLLMYPRGASNVRCALCNTINMVPPPPPPHDMAHIICGGCRTMLMYTRGASSVRCSCCQTTNLVPAHSNQVAHAPSSQVAQINCGHCRTTLMYPYGASSVKCAVCQFVTNVNMSNGRVPLPTNRPNGTACPPSTSTSTPPSQTQTVVVENPMSVDESGKLVSNVVVGVTTDKK*
case38b_00004154-RA	Embryophyta	2442	41.2	594	47.98	198	4	11004497	11008090	+	AT4G20380.7	Eukaryota	1445	40.76	570	47.02	190	2421				same	MAREKIVVAGGTTKSWKLLLGLRIFAFMATLAAAIVMSLNKETKTLVVATIGTVPIKATLTAKFQHTPAFVFFVIANVMVSFHNLLMIVVQIFSRKLEYKGLRLLSIAILDMLNATLVSAAANAAVFVAELGKNGNKHAKWNKVCDRFTTYCDHGAGAIIAAFAGVILMLLVSAVSISRLLINSKNFSTTATTTSVV*	MKVADMQDQLVCHGCRNLLMYPRGASNVRCALCNTINMVPPPPPPHDMAHIICGGCRTMLMYTRGASSVRCSCCQTTNLVPAHSNQVAHAPSSQVAQINCGHCRTTLMYPYGASSVKCAVCQFVTNVNMSNGRVPLPTNRPNGTACPPSTSTSTPPSQTQTVVVENPMSVDESGKLVSNVVVGVTTDKK*
case38b_00004154-RA	Embryophyta	2442	41.2	594	47.98	198	4	11004497	11008090	+	AT4G20390.1	Embryophyta	1054	41.84	594	47.98	198	1261	594	198	identical	same	MAREKIVVAGGTTKSWKLLLGLRIFAFMATLAAAIVMSLNKETKTLVVATIGTVPIKATLTAKFQHTPAFVFFVIANVMVSFHNLLMIVVQIFSRKLEYKGLRLLSIAILDMLNATLVSAAANAAVFVAELGKNGNKHAKWNKVCDRFTTYCDHGAGAIIAAFAGVILMLLVSAVSISRLLINSKNFSTTATTTSVV*	MAREKIVVAGGTTKSWKLLLGLRIFAFMATLAAAIVMSLNKETKTLVVATIGTVPIKATLTAKFQHTPAFVFFVIANVMVSFHNLLMIVVQIFSRKLEYKGLRLLSIAILDMLNATLVSAAANAAVFVAELGKNGNKHAKWNKVCDRFTTYCDHGAGAIIAAFAGVILMLLVSAVSISRLLINSKNFSTTATTTSVV*
case38b_00004154-RA	Embryophyta	2442	41.2	594	47.98	198	4	11004497	11008090	+	AT4G20380.2	Eukaryota	1260	41.35	570	47.02	190	2303				same	MAREKIVVAGGTTKSWKLLLGLRIFAFMATLAAAIVMSLNKETKTLVVATIGTVPIKATLTAKFQHTPAFVFFVIANVMVSFHNLLMIVVQIFSRKLEYKGLRLLSIAILDMLNATLVSAAANAAVFVAELGKNGNKHAKWNKVCDRFTTYCDHGAGAIIAAFAGVILMLLVSAVSISRLLINSKNFSTTATTTSVV*	MKVADMQDQLVCHGCRNLLMYPRGASNVRCALCNTINMVPPPPPPHDMAHIICGGCRTMLMYTRGASSVRCSCCQTTNLVPAHSNQVAHAPSSQVAQINCGHCRTTLMYPYGASSVKCAVCQFVTNVNMSNGRVPLPTNRPNGTACPPSTSTSTPPSQTQTVVVENPMSVDESGKLVSNVVVGVTTDKK*
case38b_00004154-RA	Embryophyta	2442	41.2	594	47.98	198	4	11004497	11008090	+	AT4G20380.4	Eukaryota	1073	41.85	555	47.39	185	2180				same	MAREKIVVAGGTTKSWKLLLGLRIFAFMATLAAAIVMSLNKETKTLVVATIGTVPIKATLTAKFQHTPAFVFFVIANVMVSFHNLLMIVVQIFSRKLEYKGLRLLSIAILDMLNATLVSAAANAAVFVAELGKNGNKHAKWNKVCDRFTTYCDHGAGAIIAAFAGVILMLLVSAVSISRLLINSKNFSTTATTTSVV*	MQDQLVCHGCRNLLMYPRGASNVRCALCNTINMVPPPPPPHDMAHIICGGCRTMLMYTRGASSVRCSCCQTTNLVPAHSNQVAHAPSSQVAQINCGHCRTTLMYPYGASSVKCAVCQFVTNVNMSNGRVPLPTNRPNGTACPPSTSTSTPPSQTQTVVVENPMSVDESGKLVSNVVVGVTTDKK*
case38b_00004154-RA	Embryophyta	2442	41.2	594	47.98	198	4	11004497	11008090	+	AT4G20380.6	Eukaryota	1173	41.43	555	47.39	185	2271				same	MAREKIVVAGGTTKSWKLLLGLRIFAFMATLAAAIVMSLNKETKTLVVATIGTVPIKATLTAKFQHTPAFVFFVIANVMVSFHNLLMIVVQIFSRKLEYKGLRLLSIAILDMLNATLVSAAANAAVFVAELGKNGNKHAKWNKVCDRFTTYCDHGAGAIIAAFAGVILMLLVSAVSISRLLINSKNFSTTATTTSVV*	MQDQLVCHGCRNLLMYPRGASNVRCALCNTINMVPPPPPPHDMAHIICGGCRTMLMYTRGASSVRCSCCQTTNLVPAHSNQVAHAPSSQVAQINCGHCRTTLMYPYGASSVKCAVCQFVTNVNMSNGRVPLPTNRPNGTACPPSTSTSTPPSQTQTVVVENPMSVDESGKLVSNVVVGVTTDKK*
case38b_00004154-RA	Embryophyta	2442	41.2	594	47.98	198	4	11004497	11008090	+	AT4G20380.8	Eukaryota	1248	41.03	633	45.81	211	2271				same	MAREKIVVAGGTTKSWKLLLGLRIFAFMATLAAAIVMSLNKETKTLVVATIGTVPIKATLTAKFQHTPAFVFFVIANVMVSFHNLLMIVVQIFSRKLEYKGLRLLSIAILDMLNATLVSAAANAAVFVAELGKNGNKHAKWNKVCDRFTTYCDHGAGAIIAAFAGVILMLLVSAVSISRLLINSKNFSTTATTTSVV*	MQDQLVCHGCRNLLMYPRGASNVRCALCNTINMVPPPPPPHDMAHIICGGCRTMLMYTRGASSVRCSCCQTTNLVPESSFTLLFDNILKVLKTKLLDGPGGLAHSNQVAHAPSSQVAQINCGHCRTTLMYPYGASSVKCAVCQFVTNVNMSNGRVPLPTNRPNGTACPPSTSTSTPPSQTQTVVVENPMSVDESGKLVSNVVVGVTTDKK*
case38b_00004154-RA	Embryophyta	2442	41.2	594	47.98	198	4	11004497	11008090	+	AT4G20380.9	Eukaryota	1464	40.64	390	46.15	130	2465				same	MAREKIVVAGGTTKSWKLLLGLRIFAFMATLAAAIVMSLNKETKTLVVATIGTVPIKATLTAKFQHTPAFVFFVIANVMVSFHNLLMIVVQIFSRKLEYKGLRLLSIAILDMLNATLVSAAANAAVFVAELGKNGNKHAKWNKVCDRFTTYCDHGAGAIIAAFAGVILMLLVSAVSISRLLINSKNFSTTATTTSVV*	MQDQLVCHGCRNLLMYPRGASNVRCALCNTINMVPPPPPPHDMAHIICGGCRTMLMYTRGASSVRCSCCQTTNLVPAHSNQVAHAPSSQVAQINCGHCRTTLMYPYGASSVKCAVCQFVTNVNVIIPIY*
case38b_00004154-RA	Embryophyta	2442	41.2	594	47.98	198	4	11004497	11008090	+	AT4G20380.1	Eukaryota	1364	41.13	555	47.39	185	2465				same	MAREKIVVAGGTTKSWKLLLGLRIFAFMATLAAAIVMSLNKETKTLVVATIGTVPIKATLTAKFQHTPAFVFFVIANVMVSFHNLLMIVVQIFSRKLEYKGLRLLSIAILDMLNATLVSAAANAAVFVAELGKNGNKHAKWNKVCDRFTTYCDHGAGAIIAAFAGVILMLLVSAVSISRLLINSKNFSTTATTTSVV*	MQDQLVCHGCRNLLMYPRGASNVRCALCNTINMVPPPPPPHDMAHIICGGCRTMLMYTRGASSVRCSCCQTTNLVPAHSNQVAHAPSSQVAQINCGHCRTTLMYPYGASSVKCAVCQFVTNVNMSNGRVPLPTNRPNGTACPPSTSTSTPPSQTQTVVVENPMSVDESGKLVSNVVVGVTTDKK*
case38b_00004154-RA	Embryophyta	2442	41.2	594	47.98	198	4	11004497	11008090	+	AT4G20380.5	Eukaryota	1090	41.93	555	47.39	185	2194				same	MAREKIVVAGGTTKSWKLLLGLRIFAFMATLAAAIVMSLNKETKTLVVATIGTVPIKATLTAKFQHTPAFVFFVIANVMVSFHNLLMIVVQIFSRKLEYKGLRLLSIAILDMLNATLVSAAANAAVFVAELGKNGNKHAKWNKVCDRFTTYCDHGAGAIIAAFAGVILMLLVSAVSISRLLINSKNFSTTATTTSVV*	MQDQLVCHGCRNLLMYPRGASNVRCALCNTINMVPPPPPPHDMAHIICGGCRTMLMYTRGASSVRCSCCQTTNLVPAHSNQVAHAPSSQVAQINCGHCRTTLMYPYGASSVKCAVCQFVTNVNMSNGRVPLPTNRPNGTACPPSTSTSTPPSQTQTVVVENPMSVDESGKLVSNVVVGVTTDKK*
case38b_00004155-RA	Eukaryota	3464	41.28	2865	43.14	955	4	11008562	11013883	+	AT4G20400.2	Eukaryota	3026	41.9	2694	43.06	898	4167	2665	892	homologous	same	MDQLASLAESVAMEEDSEKQSIKGESSLEPDSTPSSPKITARWNPSEACRPLVDDAPIFYPTNEDFDDPLGYIEKLRSKAESYGICRIVPPVAWRPPCPLKEKKIWENSKFPTRIQFIDLLQNREPIKKSTKTKKRKRRRISKIGYTRRKRDSGCDTASSGSSDSEGKFGFQTGPDFTLEEFQKYDEYFKECYFQSEDHPGSKASENKKFKPKVKDLEGEYWRIVEQATDEVEVYYGADLETKKFGSGFPKYKPGYPISEADQYSQCGWNLNNLSRLPGSVLAFESCDISGVIVPWLYVGMCFSTFCWHVEDHHLYSMNYLHTGDPKVWYGIPGNHAESFENVMKKRLPDLFEEQPDLLHQLVTQLSPRILKEEGVPVYRAVQRSGEFILTFPKAYHSGFNCGFNCAEAVNVAPVDWLVHGQNAVEGYSKQRRKSSLSHDKLLLGAAMEATYCLWELSLSKKKTPVIARWKRVCSEDGLLTKAVKKRVQMEEERLNHLQDGFSLRKMEGDFDNKRERECFLCFYDLHMSASSCKCSPNRFACLIHAKDLCSCESKDRYILIRHTLDELWALVRALEGDLDAIDLWASKCRDQYPSQHPRAREYAYLKSAPCIKSRGSSKVQQREQNNLQLVSERLQSDLTSNKEVQLKQDGDSDVNRHGHESERNHVHGITDKSAVTDVKLGVGGKFDEKKISVESQNPHSVSDVGCSELAKKVDGCLGGKDQNAATNRLSLSVELLSSGSLVVKKLWCSKQAIYPKGFKSRVKFLSVLDPTNLTNYISEVLDAGLLGPLFRVSVEDYPTENFSNVSAEKCWQMVTQRLKLEIIKKCDQPVSSLTSLQPLESINGLEMFGFLSPHVIKVVEALDPKHQLEEYWNQKAVKLFGAEPIKEGEKDDTEKGGASDPSLDRDTRLLRGLLKKATPEELVMMHGLLCGETRNTELKEELSTLVDKMEISP*	MILLHGQDFDDPLGYIEKLRSKAESYGICRIVPPVAWRPPCPLKEKKIWENSKFPTRIQFIDLLQNREPIKKSTKTKKRKRRRISKIGYTRRKRDSGCDTASSGSSDSEGKFGFQTGPDFTLEEFQKYDEYFKECYFQSEDHPGSKASENKKFKPKVKDLEGEYWRIVEQATDEVEVYYGADLETKKFGSGFPKYKPGYPISEADQYSQCGWNLNNLSRLPGSVLAFESCDISGVIVPWLYVGMCFSTFCWHVEDHHLYSMNYLHTGDPKVWYGIPGNHAESFENVMKKRLPDLFEEQPDLLHQLVTQLSPRILKEEGVPVYRAVQRSGEFILTFPKAYHSGFNCGFNCAEAVNVAPVDWLVHGQNAVEGYSKQRRKSSLSHDKLLLGAAMEATYCLWELSLSKKKTPVIARWKRVCSEDGLLTKAVKKRVQMEEERLNHLQDGFSLRKMEGDFDNKRERECFLCFYDLHMSASSCKCSPNRFACLIHAKDLCSCESKDRYILIRHTLDELWALVRALEGDLDAIDLWASKCRDQYPSQHPRAREYAYLKSAPCIKSRGSSKVQQREQNNLQLVSERLQSDLTSNKEVQLKQDGDSDVNRHGHESERNHVHGITDKSAVTDVKLGVGGKFDEKKISVESQNPHSVSDVGCSELAKKVDGCLGGKDQNAATNRLSLSVELLSSGSLVVKKLWCSKQAIYPKGFKSRVKFLSVLDPTNLTNYISEVLDAGLLGPLFRVSVEDYPTENFSNVSAEKCWQMVTQRLKLEIIKKCDQPVSSLTSLQPLESINGLEMFGFLSPHVIKVVEALDPKHQLEEYWNQKAVKLFGAEPIKEGEKDDTEKGGASDPSLDRDTRLLRGLLKKATPEELVMMHGLLCGETRNTELKEELSTLVDKMEISP*
case38b_00004155-RA	Eukaryota	3464	41.28	2865	43.14	955	4	11008562	11013883	+	AT4G20400.1	Eukaryota	3427	41.44	2865	43.14	955	5280	2865	955	identical	same	MDQLASLAESVAMEEDSEKQSIKGESSLEPDSTPSSPKITARWNPSEACRPLVDDAPIFYPTNEDFDDPLGYIEKLRSKAESYGICRIVPPVAWRPPCPLKEKKIWENSKFPTRIQFIDLLQNREPIKKSTKTKKRKRRRISKIGYTRRKRDSGCDTASSGSSDSEGKFGFQTGPDFTLEEFQKYDEYFKECYFQSEDHPGSKASENKKFKPKVKDLEGEYWRIVEQATDEVEVYYGADLETKKFGSGFPKYKPGYPISEADQYSQCGWNLNNLSRLPGSVLAFESCDISGVIVPWLYVGMCFSTFCWHVEDHHLYSMNYLHTGDPKVWYGIPGNHAESFENVMKKRLPDLFEEQPDLLHQLVTQLSPRILKEEGVPVYRAVQRSGEFILTFPKAYHSGFNCGFNCAEAVNVAPVDWLVHGQNAVEGYSKQRRKSSLSHDKLLLGAAMEATYCLWELSLSKKKTPVIARWKRVCSEDGLLTKAVKKRVQMEEERLNHLQDGFSLRKMEGDFDNKRERECFLCFYDLHMSASSCKCSPNRFACLIHAKDLCSCESKDRYILIRHTLDELWALVRALEGDLDAIDLWASKCRDQYPSQHPRAREYAYLKSAPCIKSRGSSKVQQREQNNLQLVSERLQSDLTSNKEVQLKQDGDSDVNRHGHESERNHVHGITDKSAVTDVKLGVGGKFDEKKISVESQNPHSVSDVGCSELAKKVDGCLGGKDQNAATNRLSLSVELLSSGSLVVKKLWCSKQAIYPKGFKSRVKFLSVLDPTNLTNYISEVLDAGLLGPLFRVSVEDYPTENFSNVSAEKCWQMVTQRLKLEIIKKCDQPVSSLTSLQPLESINGLEMFGFLSPHVIKVVEALDPKHQLEEYWNQKAVKLFGAEPIKEGEKDDTEKGGASDPSLDRDTRLLRGLLKKATPEELVMMHGLLCGETRNTELKEELSTLVDKMEISP*	MDQLASLAESVAMEEDSEKQSIKGESSLEPDSTPSSPKITARWNPSEACRPLVDDAPIFYPTNEDFDDPLGYIEKLRSKAESYGICRIVPPVAWRPPCPLKEKKIWENSKFPTRIQFIDLLQNREPIKKSTKTKKRKRRRISKIGYTRRKRDSGCDTASSGSSDSEGKFGFQTGPDFTLEEFQKYDEYFKECYFQSEDHPGSKASENKKFKPKVKDLEGEYWRIVEQATDEVEVYYGADLETKKFGSGFPKYKPGYPISEADQYSQCGWNLNNLSRLPGSVLAFESCDISGVIVPWLYVGMCFSTFCWHVEDHHLYSMNYLHTGDPKVWYGIPGNHAESFENVMKKRLPDLFEEQPDLLHQLVTQLSPRILKEEGVPVYRAVQRSGEFILTFPKAYHSGFNCGFNCAEAVNVAPVDWLVHGQNAVEGYSKQRRKSSLSHDKLLLGAAMEATYCLWELSLSKKKTPVIARWKRVCSEDGLLTKAVKKRVQMEEERLNHLQDGFSLRKMEGDFDNKRERECFLCFYDLHMSASSCKCSPNRFACLIHAKDLCSCESKDRYILIRHTLDELWALVRALEGDLDAIDLWASKCRDQYPSQHPRAREYAYLKSAPCIKSRGSSKVQQREQNNLQLVSERLQSDLTSNKEVQLKQDGDSDVNRHGHESERNHVHGITDKSAVTDVKLGVGGKFDEKKISVESQNPHSVSDVGCSELAKKVDGCLGGKDQNAATNRLSLSVELLSSGSLVVKKLWCSKQAIYPKGFKSRVKFLSVLDPTNLTNYISEVLDAGLLGPLFRVSVEDYPTENFSNVSAEKCWQMVTQRLKLEIIKKCDQPVSSLTSLQPLESINGLEMFGFLSPHVIKVVEALDPKHQLEEYWNQKAVKLFGAEPIKEGEKDDTEKGGASDPSLDRDTRLLRGLLKKATPEELVMMHGLLCGETRNTELKEELSTLVDKMEISP*
case38b_00004155-RA	Eukaryota	3464	41.28	2865	43.14	955	4	11008562	11013883	+	AT4G20410.1	Eukaryota	1272	40.57	876	44.29	292	44				opposite	MDQLASLAESVAMEEDSEKQSIKGESSLEPDSTPSSPKITARWNPSEACRPLVDDAPIFYPTNEDFDDPLGYIEKLRSKAESYGICRIVPPVAWRPPCPLKEKKIWENSKFPTRIQFIDLLQNREPIKKSTKTKKRKRRRISKIGYTRRKRDSGCDTASSGSSDSEGKFGFQTGPDFTLEEFQKYDEYFKECYFQSEDHPGSKASENKKFKPKVKDLEGEYWRIVEQATDEVEVYYGADLETKKFGSGFPKYKPGYPISEADQYSQCGWNLNNLSRLPGSVLAFESCDISGVIVPWLYVGMCFSTFCWHVEDHHLYSMNYLHTGDPKVWYGIPGNHAESFENVMKKRLPDLFEEQPDLLHQLVTQLSPRILKEEGVPVYRAVQRSGEFILTFPKAYHSGFNCGFNCAEAVNVAPVDWLVHGQNAVEGYSKQRRKSSLSHDKLLLGAAMEATYCLWELSLSKKKTPVIARWKRVCSEDGLLTKAVKKRVQMEEERLNHLQDGFSLRKMEGDFDNKRERECFLCFYDLHMSASSCKCSPNRFACLIHAKDLCSCESKDRYILIRHTLDELWALVRALEGDLDAIDLWASKCRDQYPSQHPRAREYAYLKSAPCIKSRGSSKVQQREQNNLQLVSERLQSDLTSNKEVQLKQDGDSDVNRHGHESERNHVHGITDKSAVTDVKLGVGGKFDEKKISVESQNPHSVSDVGCSELAKKVDGCLGGKDQNAATNRLSLSVELLSSGSLVVKKLWCSKQAIYPKGFKSRVKFLSVLDPTNLTNYISEVLDAGLLGPLFRVSVEDYPTENFSNVSAEKCWQMVTQRLKLEIIKKCDQPVSSLTSLQPLESINGLEMFGFLSPHVIKVVEALDPKHQLEEYWNQKAVKLFGAEPIKEGEKDDTEKGGASDPSLDRDTRLLRGLLKKATPEELVMMHGLLCGETRNTELKEELSTLVDKMEISP*	MSSDPDKMMSKADKMTKLTLTRWSADWRGATELYEQAANGFRASNKYEKAKVALEKASKGQEMQASPWDAAKHMESAAALAQKLSIWNEVADFYRKASELYVECGRAQPASDALGKAARALEDVKPDDAIQLYTDACEILEEDGRDQMAFDLYRACANVYIKLEKFTDAATFFLRLGVAADKCDATNSQCKAYLSAIILYLYAHDLQQAEKCYNDCSQIDAFLKSDQSRSASRLLTAYNEGDIEEIKKVASASTVSNLDHMIIKLARKLPTGDVTAIQMNTNDDLDEDDLT*
case38b_00004155-RA	Eukaryota	3464	41.28	2865	43.14	955	4	11008562	11013883	+	AT4G20410.2	Eukaryota	1378	39.99	894	43.18	298	44				opposite	MDQLASLAESVAMEEDSEKQSIKGESSLEPDSTPSSPKITARWNPSEACRPLVDDAPIFYPTNEDFDDPLGYIEKLRSKAESYGICRIVPPVAWRPPCPLKEKKIWENSKFPTRIQFIDLLQNREPIKKSTKTKKRKRRRISKIGYTRRKRDSGCDTASSGSSDSEGKFGFQTGPDFTLEEFQKYDEYFKECYFQSEDHPGSKASENKKFKPKVKDLEGEYWRIVEQATDEVEVYYGADLETKKFGSGFPKYKPGYPISEADQYSQCGWNLNNLSRLPGSVLAFESCDISGVIVPWLYVGMCFSTFCWHVEDHHLYSMNYLHTGDPKVWYGIPGNHAESFENVMKKRLPDLFEEQPDLLHQLVTQLSPRILKEEGVPVYRAVQRSGEFILTFPKAYHSGFNCGFNCAEAVNVAPVDWLVHGQNAVEGYSKQRRKSSLSHDKLLLGAAMEATYCLWELSLSKKKTPVIARWKRVCSEDGLLTKAVKKRVQMEEERLNHLQDGFSLRKMEGDFDNKRERECFLCFYDLHMSASSCKCSPNRFACLIHAKDLCSCESKDRYILIRHTLDELWALVRALEGDLDAIDLWASKCRDQYPSQHPRAREYAYLKSAPCIKSRGSSKVQQREQNNLQLVSERLQSDLTSNKEVQLKQDGDSDVNRHGHESERNHVHGITDKSAVTDVKLGVGGKFDEKKISVESQNPHSVSDVGCSELAKKVDGCLGGKDQNAATNRLSLSVELLSSGSLVVKKLWCSKQAIYPKGFKSRVKFLSVLDPTNLTNYISEVLDAGLLGPLFRVSVEDYPTENFSNVSAEKCWQMVTQRLKLEIIKKCDQPVSSLTSLQPLESINGLEMFGFLSPHVIKVVEALDPKHQLEEYWNQKAVKLFGAEPIKEGEKDDTEKGGASDPSLDRDTRLLRGLLKKATPEELVMMHGLLCGETRNTELKEELSTLVDKMEISP*	MRVCLKFKNTSFESDFQFKNLTKLTLTRWSADWRGATELYEQAANGFRASNKYEKAKVALEKASKGQEMQASPWDAAKHMESAAALAQKLSIWNEVADFYRKASELYVECGRAQPASDALGKAARALEDVKPDDAIQLYTDACEILEEDGRDQMAFDLYRACANVYIKLEKFTDAATFFLRLGVAADKCDATNSQCKAYLSAIILYLYAHDLQQAEKCYNDCSQIDAFLKSDQSRSASRLLTAYNEGDIEEIKKVASASTVSNLDHMIIKLARKLPTGDVTAIQMNTNDDLDEDDLT*
case38b_00004156-RA	Arabidopsis_thaliana	594	36.87	594	36.87	198	4	11015344	11016102	+	AT4G20410.2	Eukaryota	1378	39.99	894	43.18	298	758	249			opposite	MRVVPFHTQHTAPTPFYKNQQLHSKYLASVLRQQQTPYALQHPKDYLLSRITLKRMLCRCDKNKQQQIIIFNGKFGYEACISCPFEAFSRATLAFSYFSTSPISTPSSKRELCPVKNEEPKMLKRMVNNRSRSLKCRNVKTEQHNLYKQAKTMFLIKPIQNDFSILVKLVIYYIAYSLLTLNSNSQKLQRISQLTNF*	MRVCLKFKNTSFESDFQFKNLTKLTLTRWSADWRGATELYEQAANGFRASNKYEKAKVALEKASKGQEMQASPWDAAKHMESAAALAQKLSIWNEVADFYRKASELYVECGRAQPASDALGKAARALEDVKPDDAIQLYTDACEILEEDGRDQMAFDLYRACANVYIKLEKFTDAATFFLRLGVAADKCDATNSQCKAYLSAIILYLYAHDLQQAEKCYNDCSQIDAFLKSDQSRSASRLLTAYNEGDIEEIKKVASASTVSNLDHMIIKLARKLPTGDVTAIQMNTNDDLDEDDLT*
case38b_00004156-RA	Arabidopsis_thaliana	594	36.87	594	36.87	198	4	11015344	11016102	+	AT4G20410.1	Eukaryota	1272	40.57	876	44.29	292	758	240			opposite	MRVVPFHTQHTAPTPFYKNQQLHSKYLASVLRQQQTPYALQHPKDYLLSRITLKRMLCRCDKNKQQQIIIFNGKFGYEACISCPFEAFSRATLAFSYFSTSPISTPSSKRELCPVKNEEPKMLKRMVNNRSRSLKCRNVKTEQHNLYKQAKTMFLIKPIQNDFSILVKLVIYYIAYSLLTLNSNSQKLQRISQLTNF*	MSSDPDKMMSKADKMTKLTLTRWSADWRGATELYEQAANGFRASNKYEKAKVALEKASKGQEMQASPWDAAKHMESAAALAQKLSIWNEVADFYRKASELYVECGRAQPASDALGKAARALEDVKPDDAIQLYTDACEILEEDGRDQMAFDLYRACANVYIKLEKFTDAATFFLRLGVAADKCDATNSQCKAYLSAIILYLYAHDLQQAEKCYNDCSQIDAFLKSDQSRSASRLLTAYNEGDIEEIKKVASASTVSNLDHMIIKLARKLPTGDVTAIQMNTNDDLDEDDLT*
case38b_00004157-RA	cellular_organisms	3585	41.76	2571	43.33	857	4	11016694	11021379	-	AT4G20430.1	cellular organisms	3479	42.22	2571	43.33	857	4570	2571	857	identical	same	MRRVLMVNFGVLLLFCFGVLSNSFGQDNGGDSDINSTTAVYIVTLRQASSLHLFQQEAEEVKRVRDQSKHGDTSKFTRPKLQPRNISRSRYWRSRRSAIAQAHDSLLRNALKGEKYIKLYSFHYLINGFAVFVSSQQAETLSRRREVANIVLDFSVRTATTYTPQFMGLPKGAWVKEGGYETAGEGIVIGFIDTGIDPTHPSFNGTDTSQRQYPIPNHFSGVCEVTPDFPSGSCNRKLVGARHFAQSAITRGIFNSSEDYASPFDGDGHGTHTASIAAGNHGVSAVVSGHNFGSASGIAPRAHISVYKALYKSFGGFAADVVAAIDQAAQDGVDILSLSITPNRRPPGVATFFNPLDMAMLSAVKAGIFVVQAAGNTGPSPKSMSSFSPWIFTVGAASHDRDYSNSIVLGNNVSIPGVGLALRTDEGKKYTMISALDALKNKSSVVDKDMYVGECQDYGSFDKDVIRGNLLICSYSIRFVLGLSTIKQALAVAKNLSAKGVVFYMDPYVLGFQINPTPMDMPGIIIPSAEDSKVLLKYYNSSLVRDGTTKEIVRFGAVAAIAGGQNANFSNRAPKIMYYSARGPDPQDSLFNDADILKPNLVAPGNSIWGAWSSAATESTEFEGESFAMMSGTSMAAPHVAGVAALVKQKFRKFSPSAIASALSTTSVLFDNKGEAIMAQRAYANPDQTISPATPFDMGNGFVNATAALDPGLIFDTSFEDYMSFLCGINGSAPVVFNYTGTNCLRNNATISGSDLNLPSITVSKLNNTRTVQRLMTNIAGNETYTVSLITPFDVLINVSPTQFSIASGETKLLSVILTAKRNSSISSFGGIKLLGNAGHIVRIPVSVTVKIASKQ*	MRRVLMVNFGVLLLFCFGVLSNSFGQDNGGDSDINSTTAVYIVTLRQASSLHLFQQEAEEVKRVRDQSKHGDTSKFTRPKLQPRNISRSRYWRSRRSAIAQAHDSLLRNALKGEKYIKLYSFHYLINGFAVFVSSQQAETLSRRREVANIVLDFSVRTATTYTPQFMGLPKGAWVKEGGYETAGEGIVIGFIDTGIDPTHPSFNGTDTSQRQYPIPNHFSGVCEVTPDFPSGSCNRKLVGARHFAQSAITRGIFNSSEDYASPFDGDGHGTHTASIAAGNHGVSAVVSGHNFGSASGIAPRAHISVYKALYKSFGGFAADVVAAIDQAAQDGVDILSLSITPNRRPPGVATFFNPLDMAMLSAVKAGIFVVQAAGNTGPSPKSMSSFSPWIFTVGAASHDRDYSNSIVLGNNVSIPGVGLALRTDEGKKYTMISALDALKNKSSVVDKDMYVGECQDYGSFDKDVIRGNLLICSYSIRFVLGLSTIKQALAVAKNLSAKGVVFYMDPYVLGFQINPTPMDMPGIIIPSAEDSKVLLKYYNSSLVRDGTTKEIVRFGAVAAIAGGQNANFSNRAPKIMYYSARGPDPQDSLFNDADILKPNLVAPGNSIWGAWSSAATESTEFEGESFAMMSGTSMAAPHVAGVAALVKQKFRKFSPSAIASALSTTSVLFDNKGEAIMAQRAYANPDQTISPATPFDMGNGFVNATAALDPGLIFDTSFEDYMSFLCGINGSAPVVFNYTGTNCLRNNATISGSDLNLPSITVSKLNNTRTVQRLMTNIAGNETYTVSLITPFDVLINVSPTQFSIASGETKLLSVILTAKRNSSISSFGGIKLLGNAGHIVRIPVSVTVKIASKQ*
case38b_00004157-RA	cellular_organisms	3585	41.76	2571	43.33	857	4	11016694	11021379	-	AT4G20420.1	Brassicaceae	654	40.83	429	47.32	143	653				opposite	MRRVLMVNFGVLLLFCFGVLSNSFGQDNGGDSDINSTTAVYIVTLRQASSLHLFQQEAEEVKRVRDQSKHGDTSKFTRPKLQPRNISRSRYWRSRRSAIAQAHDSLLRNALKGEKYIKLYSFHYLINGFAVFVSSQQAETLSRRREVANIVLDFSVRTATTYTPQFMGLPKGAWVKEGGYETAGEGIVIGFIDTGIDPTHPSFNGTDTSQRQYPIPNHFSGVCEVTPDFPSGSCNRKLVGARHFAQSAITRGIFNSSEDYASPFDGDGHGTHTASIAAGNHGVSAVVSGHNFGSASGIAPRAHISVYKALYKSFGGFAADVVAAIDQAAQDGVDILSLSITPNRRPPGVATFFNPLDMAMLSAVKAGIFVVQAAGNTGPSPKSMSSFSPWIFTVGAASHDRDYSNSIVLGNNVSIPGVGLALRTDEGKKYTMISALDALKNKSSVVDKDMYVGECQDYGSFDKDVIRGNLLICSYSIRFVLGLSTIKQALAVAKNLSAKGVVFYMDPYVLGFQINPTPMDMPGIIIPSAEDSKVLLKYYNSSLVRDGTTKEIVRFGAVAAIAGGQNANFSNRAPKIMYYSARGPDPQDSLFNDADILKPNLVAPGNSIWGAWSSAATESTEFEGESFAMMSGTSMAAPHVAGVAALVKQKFRKFSPSAIASALSTTSVLFDNKGEAIMAQRAYANPDQTISPATPFDMGNGFVNATAALDPGLIFDTSFEDYMSFLCGINGSAPVVFNYTGTNCLRNNATISGSDLNLPSITVSKLNNTRTVQRLMTNIAGNETYTVSLITPFDVLINVSPTQFSIASGETKLLSVILTAKRNSSISSFGGIKLLGNAGHIVRIPVSVTVKIASKQ*	MSISRVYLCLIFLTFVSSPLVLCSRSPKLAAASAAIGKKHGKEHVHSPAMLFSEFPKVDSSSSMTHIDEPATKSAIAGFFRYRLPFQGWPFHKYAPFPMGTPTNPSVPVTSTPSSGAAAAEEEETEKVPSAPSKGNRDGGNA*
case38b_00004157-RA	cellular_organisms	3585	41.76	2571	43.33	857	4	11016694	11021379	-	AT4G20430.2	cellular organisms	2693	42.67	2499	43.38	833	3643	2488	857	homologous	same	MRRVLMVNFGVLLLFCFGVLSNSFGQDNGGDSDINSTTAVYIVTLRQASSLHLFQQEAEEVKRVRDQSKHGDTSKFTRPKLQPRNISRSRYWRSRRSAIAQAHDSLLRNALKGEKYIKLYSFHYLINGFAVFVSSQQAETLSRRREVANIVLDFSVRTATTYTPQFMGLPKGAWVKEGGYETAGEGIVIGFIDTGIDPTHPSFNGTDTSQRQYPIPNHFSGVCEVTPDFPSGSCNRKLVGARHFAQSAITRGIFNSSEDYASPFDGDGHGTHTASIAAGNHGVSAVVSGHNFGSASGIAPRAHISVYKALYKSFGGFAADVVAAIDQAAQDGVDILSLSITPNRRPPGVATFFNPLDMAMLSAVKAGIFVVQAAGNTGPSPKSMSSFSPWIFTVGAASHDRDYSNSIVLGNNVSIPGVGLALRTDEGKKYTMISALDALKNKSSVVDKDMYVGECQDYGSFDKDVIRGNLLICSYSIRFVLGLSTIKQALAVAKNLSAKGVVFYMDPYVLGFQINPTPMDMPGIIIPSAEDSKVLLKYYNSSLVRDGTTKEIVRFGAVAAIAGGQNANFSNRAPKIMYYSARGPDPQDSLFNDADILKPNLVAPGNSIWGAWSSAATESTEFEGESFAMMSGTSMAAPHVAGVAALVKQKFRKFSPSAIASALSTTSVLFDNKGEAIMAQRAYANPDQTISPATPFDMGNGFVNATAALDPGLIFDTSFEDYMSFLCGINGSAPVVFNYTGTNCLRNNATISGSDLNLPSITVSKLNNTRTVQRLMTNIAGNETYTVSLITPFDVLINVSPTQFSIASGETKLLSVILTAKRNSSISSFGGIKLLGNAGHIVRIPVSVTVKIASKQ*	MRRVLMVNFGVLLLFCFGVLSNSFGQDNGGDSDINSTTAVYIVTLRQASSLHLFQQEAEEVKRVRDQSKHGDTSKFTRPKLQPRNISRSRYWRSRRSAIAQAHDSLLRNALKGEKYIKLYSFHYLINGFAVFVSSQQAETLSRRREVANIVLDFSVRTATTYTPQFMGLPKGAWVKEGGYETAGEGIVIGFIDTGIDPTHPSFNGTDTSQRQYPIPNHFSGVCEVTPDFPSGSCNRKLVGARHFAQSAITRGIFNSSEDYASPFDGDGHGTHTASIAAGNHGVSAVVSGHNFGSASGIAPRAHISVYKALYKSFGGFAADVVAAIDQAAQDGVDILSLSITPNRRPPGVATFFNPLDMAMLSAVKAGIFVVQAAGNTGPSPKSMSSFSPWIFTVGAASHDRDYSNSIVLGNNVSIPGVGLALRTDEGKKYTMISALDALKNKSSVVDKDIYSIRFVLGLSTIKQALAVAKNLSAKGVVFYMDPYVLGFQINPTPMDMPGIIIPSAEDSKVLLKYYNSSLVRDGTTKEIVRFGAVAAIAGGQNANFSNRAPKIMYYSARGPDPQDSLFNDADILKPNLVAPGNSIWGAWSSAATESTEFEGESFAMMSGTSMAAPHVAGVAALVKQKFRKFSPSAIASALSTTSVLFDNKGEAIMAQRAYANPDQTISPATPFDMGNGFVNATAALDPGLIFDTSFEDYMSFLCGINGSAPVVFNYTGTNCLRNNATISGSDLNLPSITVSKLNNTRTVQRLMTNIAGNETYTVSLITPFDVLINVSPTQFSIASGETKLLSVILTAKRNSSISSFGGIKLLGNAGHIVRIPVSVTVKIASKQ*
case38b_00004157-RA	cellular_organisms	3585	41.76	2571	43.33	857	4	11016694	11021379	-	AT4G20430.3	cellular organisms	3701	41.61	2571	43.33	857	4570	2571	857	identical	same	MRRVLMVNFGVLLLFCFGVLSNSFGQDNGGDSDINSTTAVYIVTLRQASSLHLFQQEAEEVKRVRDQSKHGDTSKFTRPKLQPRNISRSRYWRSRRSAIAQAHDSLLRNALKGEKYIKLYSFHYLINGFAVFVSSQQAETLSRRREVANIVLDFSVRTATTYTPQFMGLPKGAWVKEGGYETAGEGIVIGFIDTGIDPTHPSFNGTDTSQRQYPIPNHFSGVCEVTPDFPSGSCNRKLVGARHFAQSAITRGIFNSSEDYASPFDGDGHGTHTASIAAGNHGVSAVVSGHNFGSASGIAPRAHISVYKALYKSFGGFAADVVAAIDQAAQDGVDILSLSITPNRRPPGVATFFNPLDMAMLSAVKAGIFVVQAAGNTGPSPKSMSSFSPWIFTVGAASHDRDYSNSIVLGNNVSIPGVGLALRTDEGKKYTMISALDALKNKSSVVDKDMYVGECQDYGSFDKDVIRGNLLICSYSIRFVLGLSTIKQALAVAKNLSAKGVVFYMDPYVLGFQINPTPMDMPGIIIPSAEDSKVLLKYYNSSLVRDGTTKEIVRFGAVAAIAGGQNANFSNRAPKIMYYSARGPDPQDSLFNDADILKPNLVAPGNSIWGAWSSAATESTEFEGESFAMMSGTSMAAPHVAGVAALVKQKFRKFSPSAIASALSTTSVLFDNKGEAIMAQRAYANPDQTISPATPFDMGNGFVNATAALDPGLIFDTSFEDYMSFLCGINGSAPVVFNYTGTNCLRNNATISGSDLNLPSITVSKLNNTRTVQRLMTNIAGNETYTVSLITPFDVLINVSPTQFSIASGETKLLSVILTAKRNSSISSFGGIKLLGNAGHIVRIPVSVTVKIASKQ*	MRRVLMVNFGVLLLFCFGVLSNSFGQDNGGDSDINSTTAVYIVTLRQASSLHLFQQEAEEVKRVRDQSKHGDTSKFTRPKLQPRNISRSRYWRSRRSAIAQAHDSLLRNALKGEKYIKLYSFHYLINGFAVFVSSQQAETLSRRREVANIVLDFSVRTATTYTPQFMGLPKGAWVKEGGYETAGEGIVIGFIDTGIDPTHPSFNGTDTSQRQYPIPNHFSGVCEVTPDFPSGSCNRKLVGARHFAQSAITRGIFNSSEDYASPFDGDGHGTHTASIAAGNHGVSAVVSGHNFGSASGIAPRAHISVYKALYKSFGGFAADVVAAIDQAAQDGVDILSLSITPNRRPPGVATFFNPLDMAMLSAVKAGIFVVQAAGNTGPSPKSMSSFSPWIFTVGAASHDRDYSNSIVLGNNVSIPGVGLALRTDEGKKYTMISALDALKNKSSVVDKDMYVGECQDYGSFDKDVIRGNLLICSYSIRFVLGLSTIKQALAVAKNLSAKGVVFYMDPYVLGFQINPTPMDMPGIIIPSAEDSKVLLKYYNSSLVRDGTTKEIVRFGAVAAIAGGQNANFSNRAPKIMYYSARGPDPQDSLFNDADILKPNLVAPGNSIWGAWSSAATESTEFEGESFAMMSGTSMAAPHVAGVAALVKQKFRKFSPSAIASALSTTSVLFDNKGEAIMAQRAYANPDQTISPATPFDMGNGFVNATAALDPGLIFDTSFEDYMSFLCGINGSAPVVFNYTGTNCLRNNATISGSDLNLPSITVSKLNNTRTVQRLMTNIAGNETYTVSLITPFDVLINVSPTQFSIASGETKLLSVILTAKRNSSISSFGGIKLLGNAGHIVRIPVSVTVKIASKQ*
case38b_00004158-RA	cellular_organisms	4507	42.42	2766	41.29	922	4	11022062	11029186	-	AT4G20440.5	Eukaryota	1202	48.34	774	54.52	258	1680				same	MQVFFFYNHVNLQLLACYLKFSKMEGIHKLIFLALIWIFLITNIVDAQDQQGFISLDCGMPRNESSYTDESTGLNFSSDADFISSGKSGTIKTEDSDSGVKYIKPYKQLRYFPEGARNCYNLTVMQGTHYLIRAVFVYGNYDLKQRPKFDLYLGPNFWTTINLQDPSGGFYYRIWLQDGTVEEVIHMPKSNNLDICLVKTGTTTPFISSLELRPLRDDTYTTTTGSLKLISRWYFRKPFPTLESIIRHPDDVHDRLWDVYHADEEWTDINTTTPVNTTVNAFDLPQAIISKASIPQVASDTWSTTWSIQNPDDDVHVYLHFAEIQALKPSDTREFSILWNKNTIIRDYYSPLEFMADTVPIRTSSKCGDDGFCSLDLTRTKSSTLPPYCNAMEVFGLLQLLQTETDENDVTTLKNIQATYRIQKTNWQGDPCVPIQFIWTGLNCSNMFPSIPPRITSIDFSNFGLNGTITSDIQYLNQLQKLDLSNNNLTGKVPEFLAKMKLLTFINLSGNNLSGSIPQSLLNMEKNGLITLLYNGNNLCLDPSCESETGPGNNKKKLLVPILASAASVGIIIAVLLLVNILLLRKKKPSKASRSSMVANKRSYTYEEVAVITNNFERPLGEGGFGVVYHGNVNDNEQVAVKVLSESSAQGYKQFKAEVDLLLRVHHINLVTLVGYCDEGQHLVLIYEYMSNGNLKQHLSGENSRSPLSWENRLRIAAETAQGLEYLHIGCKPPMIHRDIKSMNILLDNNFQAKLGDFGLSRSFPVGSETHVSTNVAGSPGYLDPEYYRTNWLTEKSDVFSFGVVLLEIITSQPVIDQTREKSHIGEWVGFKLTNGDIKNIVDPSMNGDYDSSSLWKALELAMSCVSPSSSGRPNMSQVANELQECLLTENSRKGGRHDVDSKSSLEQSTSFGPEHIPDAR*	MSMSKSSKMLQFINYRMRVTIQDGRQLVGKFMAFDRHMNLVLGDCEEFRKLPPAKGKKINEEREDRRTLGLVLLRGEEVISMTVEGPPPPEESRAKAGSAAAVAGPGIGRAAGRGVPTGPLVQAQPGLSGPVRGVGGPAPGMMQPQISRPPQLSAPPIIRPPGQMLPPPPFGGQGPPMGRGPPPPYGMRPPPQQFSGPPPPQYGQRPMIPPPGGMMRGPPPPPHGMQGPPPPRPGMPPAPGGFAPPRPGMPPHNQQQ*
case38b_00004158-RA	cellular_organisms	4507	42.42	2766	41.29	922	4	11022062	11029186	-	AT4G20450.1	cellular organisms	2912	40.66	2697	41.6	899	5169	2685	899	homologous	same	MQVFFFYNHVNLQLLACYLKFSKMEGIHKLIFLALIWIFLITNIVDAQDQQGFISLDCGMPRNESSYTDESTGLNFSSDADFISSGKSGTIKTEDSDSGVKYIKPYKQLRYFPEGARNCYNLTVMQGTHYLIRAVFVYGNYDLKQRPKFDLYLGPNFWTTINLQDPSGGFYYRIWLQDGTVEEVIHMPKSNNLDICLVKTGTTTPFISSLELRPLRDDTYTTTTGSLKLISRWYFRKPFPTLESIIRHPDDVHDRLWDVYHADEEWTDINTTTPVNTTVNAFDLPQAIISKASIPQVASDTWSTTWSIQNPDDDVHVYLHFAEIQALKPSDTREFSILWNKNTIIRDYYSPLEFMADTVPIRTSSKCGDDGFCSLDLTRTKSSTLPPYCNAMEVFGLLQLLQTETDENDVTTLKNIQATYRIQKTNWQGDPCVPIQFIWTGLNCSNMFPSIPPRITSIDFSNFGLNGTITSDIQYLNQLQKLDLSNNNLTGKVPEFLAKMKLLTFINLSGNNLSGSIPQSLLNMEKNGLITLLYNGNNLCLDPSCESETGPGNNKKKLLVPILASAASVGIIIAVLLLVNILLLRKKKPSKASRSSMVANKRSYTYEEVAVITNNFERPLGEGGFGVVYHGNVNDNEQVAVKVLSESSAQGYKQFKAEVDLLLRVHHINLVTLVGYCDEGQHLVLIYEYMSNGNLKQHLSGENSRSPLSWENRLRIAAETAQGLEYLHIGCKPPMIHRDIKSMNILLDNNFQAKLGDFGLSRSFPVGSETHVSTNVAGSPGYLDPEYYRTNWLTEKSDVFSFGVVLLEIITSQPVIDQTREKSHIGEWVGFKLTNGDIKNIVDPSMNGDYDSSSLWKALELAMSCVSPSSSGRPNMSQVANELQECLLTENSRKGGRHDVDSKSSLEQSTSFGPEHIPDAR*	MEGIHKLIFLALIWIFLITNIVDAQDQQGFISLDCGMPRNESSYTDESTGLNFSSDADFISSGKSGTIKTEDSDSGVKYIKPYKQLRYFPEGARNCYNLTVMQGTHYLIRAVFVYGNYDLKQRPKFDLYLGPNFWTTINLQDPSGGFYYRIWLQDGTVEEVIHMPKSNNLDICLVKTGTTTPFISSLELRPLRDDTYTTTTGSLKLISRWYFRKPFPTLESIIRHPDDVHDRLWDVYHADEEWTDINTTTPVNTTVNAFDLPQAIISKASIPQVASDTWSTTWSIQNPDDDVHVYLHFAEIQALKPSDTREFSILWNKNTIIRDYYSPLEFMADTVPIRTSSKCGDDGFCSLDLTRTKSSTLPPYCNAMEVFGLLQLLQTETDENDVTTLKNIQATYRIQKTNWQGDPCVPIQFIWTGLNCSNMFPSIPPRITSIDFSNFGLNGTITSDIQYLNQLQKLDLSNNNLTGKVPEFLAKMKLLTFINLSGNNLSGSIPQSLLNMEKNGLITLLYNGNNLCLDPSCESETGPGNNKKKLLVPILASAASVGIIIAVLLLVNILLLRKKKPSKASRSSMVANKRSYTYEEVAVITNNFERPLGEGGFGVVYHGNVNDNEQVAVKVLSESSAQGYKQFKAEVDLLLRVHHINLVTLVGYCDEGQHLVLIYEYMSNGNLKQHLSGENSRSPLSWENRLRIAAETAQGLEYLHIGCKPPMIHRDIKSMNILLDNNFQAKLGDFGLSRSFPVGSETHVSTNVAGSPGYLDPEYYRTNWLTEKSDVFSFGVVLLEIITSQPVIDQTREKSHIGEWVGFKLTNGDIKNIVDPSMNGDYDSSSLWKALELAMSCVSPSSSGRPNMSQVANELQECLLTENSRKGGRHDVDSKSSLEQSTSFGPEHIPDAR*
case38b_00004158-RA	cellular_organisms	4507	42.42	2766	41.29	922	4	11022062	11029186	-	AT4G20440.1	Eukaryota	1816	44.49	774	54.52	258	1789				same	MQVFFFYNHVNLQLLACYLKFSKMEGIHKLIFLALIWIFLITNIVDAQDQQGFISLDCGMPRNESSYTDESTGLNFSSDADFISSGKSGTIKTEDSDSGVKYIKPYKQLRYFPEGARNCYNLTVMQGTHYLIRAVFVYGNYDLKQRPKFDLYLGPNFWTTINLQDPSGGFYYRIWLQDGTVEEVIHMPKSNNLDICLVKTGTTTPFISSLELRPLRDDTYTTTTGSLKLISRWYFRKPFPTLESIIRHPDDVHDRLWDVYHADEEWTDINTTTPVNTTVNAFDLPQAIISKASIPQVASDTWSTTWSIQNPDDDVHVYLHFAEIQALKPSDTREFSILWNKNTIIRDYYSPLEFMADTVPIRTSSKCGDDGFCSLDLTRTKSSTLPPYCNAMEVFGLLQLLQTETDENDVTTLKNIQATYRIQKTNWQGDPCVPIQFIWTGLNCSNMFPSIPPRITSIDFSNFGLNGTITSDIQYLNQLQKLDLSNNNLTGKVPEFLAKMKLLTFINLSGNNLSGSIPQSLLNMEKNGLITLLYNGNNLCLDPSCESETGPGNNKKKLLVPILASAASVGIIIAVLLLVNILLLRKKKPSKASRSSMVANKRSYTYEEVAVITNNFERPLGEGGFGVVYHGNVNDNEQVAVKVLSESSAQGYKQFKAEVDLLLRVHHINLVTLVGYCDEGQHLVLIYEYMSNGNLKQHLSGENSRSPLSWENRLRIAAETAQGLEYLHIGCKPPMIHRDIKSMNILLDNNFQAKLGDFGLSRSFPVGSETHVSTNVAGSPGYLDPEYYRTNWLTEKSDVFSFGVVLLEIITSQPVIDQTREKSHIGEWVGFKLTNGDIKNIVDPSMNGDYDSSSLWKALELAMSCVSPSSSGRPNMSQVANELQECLLTENSRKGGRHDVDSKSSLEQSTSFGPEHIPDAR*	MSMSKSSKMLQFINYRMRVTIQDGRQLVGKFMAFDRHMNLVLGDCEEFRKLPPAKGKKINEEREDRRTLGLVLLRGEEVISMTVEGPPPPEESRAKAGSAAAVAGPGIGRAAGRGVPTGPLVQAQPGLSGPVRGVGGPAPGMMQPQISRPPQLSAPPIIRPPGQMLPPPPFGGQGPPMGRGPPPPYGMRPPPQQFSGPPPPQYGQRPMIPPPGGMMRGPPPPPHGMQGPPPPRPGMPPAPGGFAPPRPGMPPHNQQQ*
case38b_00004158-RA	cellular_organisms	4507	42.42	2766	41.29	922	4	11022062	11029186	-	AT4G20450.2	cellular organisms	2820	40.99	2652	41.63	884	5122	2640	899	homologous	same	MQVFFFYNHVNLQLLACYLKFSKMEGIHKLIFLALIWIFLITNIVDAQDQQGFISLDCGMPRNESSYTDESTGLNFSSDADFISSGKSGTIKTEDSDSGVKYIKPYKQLRYFPEGARNCYNLTVMQGTHYLIRAVFVYGNYDLKQRPKFDLYLGPNFWTTINLQDPSGGFYYRIWLQDGTVEEVIHMPKSNNLDICLVKTGTTTPFISSLELRPLRDDTYTTTTGSLKLISRWYFRKPFPTLESIIRHPDDVHDRLWDVYHADEEWTDINTTTPVNTTVNAFDLPQAIISKASIPQVASDTWSTTWSIQNPDDDVHVYLHFAEIQALKPSDTREFSILWNKNTIIRDYYSPLEFMADTVPIRTSSKCGDDGFCSLDLTRTKSSTLPPYCNAMEVFGLLQLLQTETDENDVTTLKNIQATYRIQKTNWQGDPCVPIQFIWTGLNCSNMFPSIPPRITSIDFSNFGLNGTITSDIQYLNQLQKLDLSNNNLTGKVPEFLAKMKLLTFINLSGNNLSGSIPQSLLNMEKNGLITLLYNGNNLCLDPSCESETGPGNNKKKLLVPILASAASVGIIIAVLLLVNILLLRKKKPSKASRSSMVANKRSYTYEEVAVITNNFERPLGEGGFGVVYHGNVNDNEQVAVKVLSESSAQGYKQFKAEVDLLLRVHHINLVTLVGYCDEGQHLVLIYEYMSNGNLKQHLSGENSRSPLSWENRLRIAAETAQGLEYLHIGCKPPMIHRDIKSMNILLDNNFQAKLGDFGLSRSFPVGSETHVSTNVAGSPGYLDPEYYRTNWLTEKSDVFSFGVVLLEIITSQPVIDQTREKSHIGEWVGFKLTNGDIKNIVDPSMNGDYDSSSLWKALELAMSCVSPSSSGRPNMSQVANELQECLLTENSRKGGRHDVDSKSSLEQSTSFGPEHIPDAR*	MEGIHKLIFLALIWIFLITNIVDAQDQQGFISLDCGMPRNESSYTDESTGLNFSSDADFISSGKSGTIKTEDSDSGVKYIKPYKQLRYFPEGARNCYNLTVMQGTHYLIRAVFVYGNYDLKQRPKFDLYLGPNFWTTINLQDPSGGFYYRIWLQDGTVEEVIHMPKSNNLDICLVKTGTTTPFISSLELRPLRDDTYTTTTGSLKLISRWYFRKPFPTLESIIRHPDDVHDRLWDVYHADEEWTDINTTTPVNTTVNAFDLPQAIISKASIPQVASDTWSTTWSIQNPDDDVHVYLHFAEIQALKPSDTREFSILWNKNTIIRDYYSPLEFMADTVPIRTSSKCGDDGFCSLDLTRTKSSTLPPYCNAMEVFGLLQLLQTETDENDVTTLKNIQATYRIQKTNWQGDPCVPIQFIWTGLNCSNMFPSIPPRITSIDFSNFGLNGTITSDIQYLNQLQKLDLSNNNLTGKVPEFLAKMKLLTFINLSGNNLSGSIPQSLLNMEKNGLITLLYNGNNLCLDPSCESETGPGNNKKKLLVPILASAASVGIIIAVLLLVNILLLRKKKPSKASRSSMVANKRSYTYEEVAVITNNFERPLGEGGFGVVYHGNVNDNEQVAVKVLSESSAQGYKQFKAEVDLLLRVHHINLVTLVGYCDEGQHLVLIYEYMSNGNLKQHLSGENSRSPLSWENRLRIAAETAQGLEYLHIGCKPPMIHRDIKSMNILLDNNFQAKLGDFGLSRSFPVGSETHVSTNVAGSPGYLDPDFGVVLLEIITSQPVIDQTREKSHIGEWVGFKLTNGDIKNIVDPSMNGDYDSSSLWKALELAMSCVSPSSSGRPNMSQVANELQECLLTENSRKGGRHDVDSKSSLEQSTSFGPEHIPDAR*
case38b_00004158-RA	cellular_organisms	4507	42.42	2766	41.29	922	4	11022062	11029186	-	AT4G20440.3	Eukaryota	1476	46.07	774	54.52	258	1680				same	MQVFFFYNHVNLQLLACYLKFSKMEGIHKLIFLALIWIFLITNIVDAQDQQGFISLDCGMPRNESSYTDESTGLNFSSDADFISSGKSGTIKTEDSDSGVKYIKPYKQLRYFPEGARNCYNLTVMQGTHYLIRAVFVYGNYDLKQRPKFDLYLGPNFWTTINLQDPSGGFYYRIWLQDGTVEEVIHMPKSNNLDICLVKTGTTTPFISSLELRPLRDDTYTTTTGSLKLISRWYFRKPFPTLESIIRHPDDVHDRLWDVYHADEEWTDINTTTPVNTTVNAFDLPQAIISKASIPQVASDTWSTTWSIQNPDDDVHVYLHFAEIQALKPSDTREFSILWNKNTIIRDYYSPLEFMADTVPIRTSSKCGDDGFCSLDLTRTKSSTLPPYCNAMEVFGLLQLLQTETDENDVTTLKNIQATYRIQKTNWQGDPCVPIQFIWTGLNCSNMFPSIPPRITSIDFSNFGLNGTITSDIQYLNQLQKLDLSNNNLTGKVPEFLAKMKLLTFINLSGNNLSGSIPQSLLNMEKNGLITLLYNGNNLCLDPSCESETGPGNNKKKLLVPILASAASVGIIIAVLLLVNILLLRKKKPSKASRSSMVANKRSYTYEEVAVITNNFERPLGEGGFGVVYHGNVNDNEQVAVKVLSESSAQGYKQFKAEVDLLLRVHHINLVTLVGYCDEGQHLVLIYEYMSNGNLKQHLSGENSRSPLSWENRLRIAAETAQGLEYLHIGCKPPMIHRDIKSMNILLDNNFQAKLGDFGLSRSFPVGSETHVSTNVAGSPGYLDPEYYRTNWLTEKSDVFSFGVVLLEIITSQPVIDQTREKSHIGEWVGFKLTNGDIKNIVDPSMNGDYDSSSLWKALELAMSCVSPSSSGRPNMSQVANELQECLLTENSRKGGRHDVDSKSSLEQSTSFGPEHIPDAR*	MSMSKSSKMLQFINYRMRVTIQDGRQLVGKFMAFDRHMNLVLGDCEEFRKLPPAKGKKINEEREDRRTLGLVLLRGEEVISMTVEGPPPPEESRAKAGSAAAVAGPGIGRAAGRGVPTGPLVQAQPGLSGPVRGVGGPAPGMMQPQISRPPQLSAPPIIRPPGQMLPPPPFGGQGPPMGRGPPPPYGMRPPPQQFSGPPPPQYGQRPMIPPPGGMMRGPPPPPHGMQGPPPPRPGMPPAPGGFAPPRPGMPPHNQQQ*
case38b_00004158-RA	cellular_organisms	4507	42.42	2766	41.29	922	4	11022062	11029186	-	AT4G20440.4	Eukaryota	1143	50.13	774	54.52	258	1423				same	MQVFFFYNHVNLQLLACYLKFSKMEGIHKLIFLALIWIFLITNIVDAQDQQGFISLDCGMPRNESSYTDESTGLNFSSDADFISSGKSGTIKTEDSDSGVKYIKPYKQLRYFPEGARNCYNLTVMQGTHYLIRAVFVYGNYDLKQRPKFDLYLGPNFWTTINLQDPSGGFYYRIWLQDGTVEEVIHMPKSNNLDICLVKTGTTTPFISSLELRPLRDDTYTTTTGSLKLISRWYFRKPFPTLESIIRHPDDVHDRLWDVYHADEEWTDINTTTPVNTTVNAFDLPQAIISKASIPQVASDTWSTTWSIQNPDDDVHVYLHFAEIQALKPSDTREFSILWNKNTIIRDYYSPLEFMADTVPIRTSSKCGDDGFCSLDLTRTKSSTLPPYCNAMEVFGLLQLLQTETDENDVTTLKNIQATYRIQKTNWQGDPCVPIQFIWTGLNCSNMFPSIPPRITSIDFSNFGLNGTITSDIQYLNQLQKLDLSNNNLTGKVPEFLAKMKLLTFINLSGNNLSGSIPQSLLNMEKNGLITLLYNGNNLCLDPSCESETGPGNNKKKLLVPILASAASVGIIIAVLLLVNILLLRKKKPSKASRSSMVANKRSYTYEEVAVITNNFERPLGEGGFGVVYHGNVNDNEQVAVKVLSESSAQGYKQFKAEVDLLLRVHHINLVTLVGYCDEGQHLVLIYEYMSNGNLKQHLSGENSRSPLSWENRLRIAAETAQGLEYLHIGCKPPMIHRDIKSMNILLDNNFQAKLGDFGLSRSFPVGSETHVSTNVAGSPGYLDPEYYRTNWLTEKSDVFSFGVVLLEIITSQPVIDQTREKSHIGEWVGFKLTNGDIKNIVDPSMNGDYDSSSLWKALELAMSCVSPSSSGRPNMSQVANELQECLLTENSRKGGRHDVDSKSSLEQSTSFGPEHIPDAR*	MSMSKSSKMLQFINYRMRVTIQDGRQLVGKFMAFDRHMNLVLGDCEEFRKLPPAKGKKINEEREDRRTLGLVLLRGEEVISMTVEGPPPPEESRAKAGSAAAVAGPGIGRAAGRGVPTGPLVQAQPGLSGPVRGVGGPAPGMMQPQISRPPQLSAPPIIRPPGQMLPPPPFGGQGPPMGRGPPPPYGMRPPPQQFSGPPPPQYGQRPMIPPPGGMMRGPPPPPHGMQGPPPPRPGMPPAPGGFAPPRPGMPPHNQQQ*
case38b_00004158-RA	cellular_organisms	4507	42.42	2766	41.29	922	4	11022062	11029186	-	AT4G20440.2	Eukaryota	1712	44.86	774	54.52	258	1789				same	MQVFFFYNHVNLQLLACYLKFSKMEGIHKLIFLALIWIFLITNIVDAQDQQGFISLDCGMPRNESSYTDESTGLNFSSDADFISSGKSGTIKTEDSDSGVKYIKPYKQLRYFPEGARNCYNLTVMQGTHYLIRAVFVYGNYDLKQRPKFDLYLGPNFWTTINLQDPSGGFYYRIWLQDGTVEEVIHMPKSNNLDICLVKTGTTTPFISSLELRPLRDDTYTTTTGSLKLISRWYFRKPFPTLESIIRHPDDVHDRLWDVYHADEEWTDINTTTPVNTTVNAFDLPQAIISKASIPQVASDTWSTTWSIQNPDDDVHVYLHFAEIQALKPSDTREFSILWNKNTIIRDYYSPLEFMADTVPIRTSSKCGDDGFCSLDLTRTKSSTLPPYCNAMEVFGLLQLLQTETDENDVTTLKNIQATYRIQKTNWQGDPCVPIQFIWTGLNCSNMFPSIPPRITSIDFSNFGLNGTITSDIQYLNQLQKLDLSNNNLTGKVPEFLAKMKLLTFINLSGNNLSGSIPQSLLNMEKNGLITLLYNGNNLCLDPSCESETGPGNNKKKLLVPILASAASVGIIIAVLLLVNILLLRKKKPSKASRSSMVANKRSYTYEEVAVITNNFERPLGEGGFGVVYHGNVNDNEQVAVKVLSESSAQGYKQFKAEVDLLLRVHHINLVTLVGYCDEGQHLVLIYEYMSNGNLKQHLSGENSRSPLSWENRLRIAAETAQGLEYLHIGCKPPMIHRDIKSMNILLDNNFQAKLGDFGLSRSFPVGSETHVSTNVAGSPGYLDPEYYRTNWLTEKSDVFSFGVVLLEIITSQPVIDQTREKSHIGEWVGFKLTNGDIKNIVDPSMNGDYDSSSLWKALELAMSCVSPSSSGRPNMSQVANELQECLLTENSRKGGRHDVDSKSSLEQSTSFGPEHIPDAR*	MSMSKSSKMLQFINYRMRVTIQDGRQLVGKFMAFDRHMNLVLGDCEEFRKLPPAKGKKINEEREDRRTLGLVLLRGEEVISMTVEGPPPPEESRAKAGSAAAVAGPGIGRAAGRGVPTGPLVQAQPGLSGPVRGVGGPAPGMMQPQISRPPQLSAPPIIRPPGQMLPPPPFGGQGPPMGRGPPPPYGMRPPPQQFSGPPPPQYGQRPMIPPPGGMMRGPPPPPHGMQGPPPPRPGMPPAPGGFAPPRPGMPPHNQQQ*
case38b_00004159-RA	cellular_organisms	2065	39.13	1236	42.88	412	4	11029505	11032826	-	AT4G20460.1	cellular organisms	1685	42.2	1236	42.88	412	2941	1236	412	identical	same	MLSFSRARSQGRNTRPLGGGMEYLEPKRKSNVMGKIILVVSLTALCIFMLKHAPSFTSPTAFSRSEEGVTHVLVTGGAGYIGSHAALRLLKDSYRVTIVDNLSRGNLGAVKVLQGLFPEPGRLQFIYADLGDAKAVDKIFSENAFDAVMHFAAVAYVGESTLDPLKYYHNITSNTLVVLEAVARHKVKKLIYSSTCATYGEPDKMPIVEVTPQVPINPYGKAKKMAEDMILDFSKNSDMAVMILRYFNVIGSDPEGRLGEAPKPELREHGRISGACFDAARGVIPGLQVKGTDYKTGDGTCVRDYIDVTDLVDAHVKALEKAKPRNVGIYNVGTGKGRSVKEFVEACKKATGVDIKVDFLPRRPGDYAEVYSDPAKILRDLNWSARYTNLQESLEVAWKWQKTHPHGYASS*	MLSFSRARSQGRNTRPLGGGMEYLEPKRKSNVMGKIILVVSLTALCIFMLKHAPSFTSPTAFSRSEEGVTHVLVTGGAGYIGSHAALRLLKDSYRVTIVDNLSRGNLGAVKVLQGLFPEPGRLQFIYADLGDAKAVDKIFSENAFDAVMHFAAVAYVGESTLDPLKYYHNITSNTLVVLEAVARHKVKKLIYSSTCATYGEPDKMPIVEVTPQVPINPYGKAKKMAEDMILDFSKNSDMAVMILRYFNVIGSDPEGRLGEAPKPELREHGRISGACFDAARGVIPGLQVKGTDYKTGDGTCVRDYIDVTDLVDAHVKALEKAKPRNVGIYNVGTGKGRSVKEFVEACKKATGVDIKVDFLPRRPGDYAEVYSDPAKILRDLNWSARYTNLQESLEVAWKWQKTHPHGYASS*
case38b_00004159-RA	cellular_organisms	2065	39.13	1236	42.88	412	4	11029505	11032826	-	AT4G20470.1	Arabidopsis thaliana	423	38.77	423	38.77	141	422				same	MLSFSRARSQGRNTRPLGGGMEYLEPKRKSNVMGKIILVVSLTALCIFMLKHAPSFTSPTAFSRSEEGVTHVLVTGGAGYIGSHAALRLLKDSYRVTIVDNLSRGNLGAVKVLQGLFPEPGRLQFIYADLGDAKAVDKIFSENAFDAVMHFAAVAYVGESTLDPLKYYHNITSNTLVVLEAVARHKVKKLIYSSTCATYGEPDKMPIVEVTPQVPINPYGKAKKMAEDMILDFSKNSDMAVMILRYFNVIGSDPEGRLGEAPKPELREHGRISGACFDAARGVIPGLQVKGTDYKTGDGTCVRDYIDVTDLVDAHVKALEKAKPRNVGIYNVGTGKGRSVKEFVEACKKATGVDIKVDFLPRRPGDYAEVYSDPAKILRDLNWSARYTNLQESLEVAWKWQKTHPHGYASS*	MYKNTWGFKNNLVKVEGLVCKFFISIKRKELNRRKEERVVTRSRSCGFVLHCTFLLLSSLLTFFFFFRFSSIFSLSLFFSFSQKSLLRSCLSLNNVAPFSISTITQLFFFLLSLNSCFPKFSGTLSYLCLDSSYLPNSLT*
case38b_00004160-RA	Embryophyta	1616	40.9	786	49.11	262	4	11033779	11035933	-	AT4G20480.1	Embryophyta	1487	41.22	786	49.11	262	2025	786	262	identical	same	MMRVMEPPPIEEAALAPVSVFWDIKSFPVPDGYDARLVGPCIKRNLRKLGYTGPITITAVGVLSEVPRDILKAVYSTGISLKEVIKSPTNMYALFLESSLLRTPPPANMMVISRPPSYIPRHFSSIRDKDREKGRYTIFPFPFGEMPLTLAISLWEDFLLADPVALEEEKCSEMGDPASWFCAVCHHFAAPDLVTGRDLIVSSRISILDNMHNCFNSKLSPVALALYASTQLWLPALGLYALTKKLRRRPELRLPVIQLVN*	MMRVMEPPPIEEAALAPVSVFWDIKSFPVPDGYDARLVGPCIKRNLRKLGYTGPITITAVGVLSEVPRDILKAVYSTGISLKEVIKSPTNMYALFLESSLLRTPPPANMMVISRPPSYIPRHFSSIRDKDREKGRYTIFPFPFGEMPLTLAISLWEDFLLADPVALEEEKCSEMGDPASWFCAVCHHFAAPDLVTGRDLIVSSRISILDNMHNCFNSKLSPVALALYASTQLWLPALGLYALTKKLRRRPELRLPVIQLVN*
case38b_00004160-RA	Embryophyta	1616	40.9	786	49.11	262	4	11033779	11035933	-	AT4G20480.2	Embryophyta	1265	42.53	645	49.15	215	1673	638	213	homologous	same	MMRVMEPPPIEEAALAPVSVFWDIKSFPVPDGYDARLVGPCIKRNLRKLGYTGPITITAVGVLSEVPRDILKAVYSTGISLKEVIKSPTNMYALFLESSLLRTPPPANMMVISRPPSYIPRHFSSIRDKDREKGRYTIFPFPFGEMPLTLAISLWEDFLLADPVALEEEKCSEMGDPASWFCAVCHHFAAPDLVTGRDLIVSSRISILDNMHNCFNSKLSPVALALYASTQLWLPALGLYALTKKLRRRPELRLPVIQLVN*	MMRVMEPPPIEEAALAPVSVFWDIKSFPVPDGYDARLVGPCIKRNLRKLGYTGPITITAVGVLSEVPRDILKAVYSTGISLKEVIKSPTNMYALFLESSLLRTPPPANMMVISRPPSYIPRHFSSIRDKDREKGRYTIFPFPFGEMPLTLAISLWEDFLLADPVALEEEKCSEMGDPASWFCAVCHHFAAPDLVTGRDLIVSSRISILDNMHNW*
case38b_00004161-RA	Magnoliophyta	2010	52.59	2010	52.59	670	4	11036683	11039083	+													MVQIVIDPVIPPVNDDGTESSLLHGGDPPSTVEVAAKTTVNQPTHGETPVDPLSFSLEDLKAILTTVTKDLSESVMETNRRLDELAKGISQRPISEITPPRVIHPRGLSFDLTDAQSNRVNPRFPGSLHPMNQEGRPPMPPSTLSGHVSRPATLDHDGQLDDIYLKLREIGSQVHRASSSAPEIDRMIEETQDSFHRSVAKAHFSDELRDIGCCQLFVEGLTGNALTCFSRLEANSIDNFTQLSTAFLKQYREGAAPRIPLRKDLAIREPRDLDDALHRASRYAFLEEEDAKLASKSQPPKAKEKARGDYQEPRQHYDPKANKRGTIVAAVDSEDRPQQPAEDIPLKSSGSKQSQAGPTHEEQHVDHRLLLEDDRVEEARVPENELPGPPKRWRGQQPQRAPDHPRGRISMIMAGLSDDEDSVSALKKRARQVCSVRVAPEAEPLSQEPIIFTSEDASGIQHPHNDALVIKLVMEDFDVERILIDTGSSVNLMFLKTLFKMGISESKIMPKIRPMTGYDGEAKMSIGEIKLQVQVGGITQKTKFVVIDSEPIYNAILGSPWIYSMKAIPSTYHLCLKFPINTGIFILYGNQKDEERAAPSERPARESMKAPSCKIIQVNIDESDPSRTVGIGSELGEKGRADRLLEIEVVIFCLVYERYDRKRSGGNLS*
case38b_00004162-RA	Arabidopsis_thaliana	270	50	270	50	90	4	11037095	11037364	-													MKEVILFRIASALIDRNPKLHLEDSRACNPICERSPGFLRSFGRSLEPNCWLCGPGIRFLGVSDRYHLTVHRDLRLRVSRHDPTTSREA*
case38b_00004163-RA	Arabidopsis_thaliana	582	55.33	582	55.33	194	4	11037634	11038219	-													MVWSSLRLLSSPSLRGTGEFVLRDPRLLHTIVLEEQSVIHVLFFMRWSRLGLFGAALAFIFPILGMTASTSPDLYFPRIFRRCLHSSVECPPPAVEVGLPNRLRRRSFLACLPLGHSVDAVLDNLPAPFPWPLAVGICSPTLRLPPPGKHIVKLYGGRHRDLAVLLLRGLFSAGSLEQPLPKSSHRGFVRDGN*
case38b_00004164-RA	Arabidopsis_thaliana	339	50.15	339	50.15	113	4	11038644	11039025	-													MTTSISRRRSALPFSPSSLPIPTVRDGSDSSMLTWIILQLGAFIDSRAGRSDGAARSSSFNCYKISFFRCFFSITFLCLSGTSSKGGTSRGSPSSNRSKDSPEWHCRLVPSR*
case38b_00004165-RA	Arabidopsis	585	50.43	585	50.43	195	4	11039139	11039808	-													MESAGSSSFVGKNVPTFSNAEAIERGMPFFNNLRVPWTLLFQASSKERREAEGFLSCVESRHKEYREMLRYYDERKSDIARKMAMLERVASSPLAQEWFSASGSDAGHSFDCDRDAAAASKEKNPTIIADGDFIPRTPSLFYLGPAATDADTTECQNFVNQVGFLHGDQCRELQYFRTLIALALDLVLDSFGAV*
case38b_00004166-RA	Arabidopsis	549	52.09	549	52.09	183	4	11040459	11041007	-													MSSLNDEVNRLNGREAALQKEISDLQVALVAAKEHGERECNRLRNDRASKVTRTTKKAQARLDRVKAYLKEQEDLVGPKVDAENQAKGAEEIVGILMQRGAKIAASELSSLKELTKRASDEVNALNVIELGDEDLNMSPDQLGFSRQTSQVAPVADQHGSNVDLVCGSDIRRVSDEEASQTI*
case38b_00004167-RA	Arabidopsis_thaliana	81	44.44	81	44.44	27	4	11045353	11045616	-													MKHMTPVKSQIRTVGSVCFQIDFPAI*
case38b_00004168-RA	Arabidopsis	531	53.48	531	53.48	177	4	11046228	11046781	-	AT4G20520.1	Streptophytina	1273	48	1131	49.78	377	553	71			opposite	MKHPHDPLQEQPSLHQTCSGRSPEAALQKEISDLQVALVAAKEHGERECNRLRNDRASKVARTTKKAQARLDRVKAYLKEQEDLVGPKVDAENQAKGAEEIVGILMQRGAKIAASELSSLKELTKRASDEVNALNVIELGDEDLNMSPDQLGFSRQTSQVAPVTDQHGSNVDLVTA*	MVERLKPLMTNLIGPAQASFIPGRVSTDNIVFVQEAVHSMRRKKGVKGWMLLKLDLEKAYDRIRWDYLEDTLISAGFPEVWLPEIARSTFGARRVAPEVGRADASKRPRVSDHRWGFRYDDMAAPFTSNSVACAELLREIGRGSGIPSMPLDLKEEKVFAGAARKSIEAIAEWDRLTYLYERCVRSLSVEATNAKDAHEALAVEKEKVAQALADLARSQDDAKEMKRKYDELAGRALSEMKRLRERRLEYAEFVRRSALDKMAELVQKRLDRIKAHIDDTKAAEPKFLEFNQMLRLVADAEELEAEVKAFGITDLMDGDFDVRTLFAELSPDNRNSVPPPTEGEDLADGRGECEGQAGERIVGQTEVRDEIADARD*
case38b_00004169-RA	Magnoliophyta	11103	43.7	11103	43.7	3701	4	11048627	11094916	+	AT4G20680.1	Magnoliopsida	1149	40.47	822	43.92	274	2		251		same	MSSVFGSVHILAMIAIQLLLTHSVSSLNLTNAYLHHKCSNTQGKYKQGSAFEKNLNLVLSTITSIGNFRDGFRYTEEGEDPNNVFVMFQCRGDSYWSKCPPCISTAVSGLRRRCPRNKGAIIWYDQCLLKISSVASFNKIDYENDFYLSNPNNMSDRGLFNKETSALLEKLAYKASDRNNLDGKQLVLYAAGEKRIGTKKVYAMVQCTKDLIFTKCFECLEGILRKFPQCCDGKRGGRVFDSNSLTIHLMKKHTHQKYQISQTMSSVFGSVHILAMIAIQLLLTHSVSSLNLTNAYLHHKCSNTQGKYKQGSAFEKNLNLVLSTITSIGNFRDGFRYTEEGEDPNNVFVMFQCRGDSYWSKCPPCISTAVSGLRRRCPRNKGAIIWYDQCLLKISSVASFNKIDYENDFYLSNPNNMSDRGLFNKETSALLEKLAYKASDRNNLDGKQLVLYAAGEKRIGTKKVYAMVQCTKDLIFTKCFECLEGILRKFPQCCDGKRGGRVFDSNSLTIHLMKKHTHQKYQISQTMSSVFGSVHILAMIAIQLLLTHSVSSLNLTNAYLHHKCSNTQGKYKQGSAFEKNLNLVLSTITSIGNFRDGFRYTEEGEDPNNVFVMFQCRGDSYWSKCPPCISTAVSGLRRRCPRNKGAIIWYDQCLLKISSVASFNKIDYENDFYLSNPNNMSDRGLFNKETSALLEKLAYKASDRNNLDGKQLVLYAAGEKRIGTKKVYAMVQCTKDLIFTKCFECLEGILRKFPQCCDGKRGGRVFDSNSLTIHLMKKHTHQKYQISQTMSSVFGSVHILAMIAIQLLLTHSVSSLNLTNAYLHHKCSNTQGKYKQGSAFEKNLNLVLSTITSIGNFRDGFRYTEEGEDPNNVFVMFQCRGDSYWSKCPPCISTAVSGLRRRCPRNKGAIIWYDQCLLKISSVASFNKIDYENDFYLSNPNNMSDRGLFNKETSALLEKLAYKASDRNNLDGKQLVLYAAGEKRIGTKKVYAMVQCTKDLIFTKCFECLEGILRKFPQCCDGKRGGRVFDSNSLTIHLMKKHTHQKYQISQTMSSVFGSVHILAMIAIQLLLTHSVSSLNLTNAYLHHKCSNTQGKYKQGSAFEKNLNLVLSTITSIGNFRDGFRYTEEGEDPNNVFVMFQCRGDSYWSKCPPCISTAVSGLRRRCPRNKGAIIWYDQCLLKISSVASFNKIDYENDFYLSNPNNMSDRGLFNKETSALLEKLAYKASDRNNLDGKQLVLYAAGEKRIGTKKVYAMVQCTKDLIFTKCFECLEGILRKFPQCCDGKRGGRVFDSNSLTIHLMKKHTHQKYQISQTMSSVFGSVHILAMIAIQLLLTHSVSSLNLTNAYLHHKCSNTQGKYKQGSAFEKNLNLVLSTITSIGNFRDGFRYTEEGEDPNNVFVMFQCRGDSYWSKCPPCISTAVSGLRRRCPRNKGAIIWYDQCLLKISSVASFNKIDYENDFYLSNPNNMSDRGLFNKETSALLEKLAYKASDRNNLDGKQLVLYAAGEKRIGTKKVYAMVQCTKDLIFTKCFECLEGILRKFPQCCDGKRGGRVFDSNSLTIHLMKKHTHQKYQISQTMSSVFGSVHILAMIAIQLLLTHSVSSLNLTNAYLHHKCSNTQGKYKQGSAFEKNLNLVLSTITSIGNFRDGFRYTEEGEDPNNVFVMFQCRGDSYWSKCPPCISTAVSGLRRRCPRNKGAIIWYDQCLLKISSVASFNKIDYENDFYLSNPNNMSDRGLFNKETSALLEKLAYKASDRNNLDGKQLVLYAAGEKRIGTKKVYAMVQCTKDLIFTKCFECLEGILRKFPQCCDGKRGGRVFDSNSLTIHLMKKHTHQKYQISQTMSSVFGSVHILAMIAIQLLLTHSVSSLNLTNAYLHHKCSNTQGKYKQGSAFEKNLNLVLSTITSIGNFRDGFRYTEEGEDPNNVFVMFQCRGDSYWSKCPPCISTAVSGLRRRCPRNKGAIIWYDQCLLKISSVASFNKIDYENDFYLSNPNNMSDRGLFNKETSALLEKLAYKASDRNNLDGKQLVLYAAGEKRIGTKKVYAMVQCTKDLIFTKCFECLEGILRKFPQCCDGKRGGRVFDSNSLTIHLMKKHTHQKYQISQTMSSVFGSVHILAMIAIQLLLTHSVSSLNLTNAYLHHKCSNTQGKYKQGSAFEKNLNLVLSTITSIGNFRDGFRYTEEGEDPNNVFVMFQCRGDSYWSKCPPCISTAVSGLRRRCPRNKGAIIWYDQCLLKISSVASFNKIDYENDFYLSNPNNMSDRGLFNKETSALLEKLAYKASDRNNLDGKQLVLYAAGEKRIGTKKVYAMVQCTKDLIFTKCFECLEGILRKFPQCCDGKRGGRVFDSNSLTIHLMKKHTHQKYQISQTMSSVFGSVHILAMIAIQLLLTHSVSSLNLTNAYLHHKCSNTQGKYKQGSAFEKNLNLVLSTITSIGNFRDGFRYTEEGEDPNNVFVMFQCRGDSYWSKCPPCISTAVSGLRRRCPRNKGAIIWYDQCLLKISSVASFNKIDYENDFYLSNPNNMSDRGLFNKETSALLEKLAYKASDRNNLDGKQLVLYAAGEKRIGTKKVYAMVQCTKDLIFTKCFECLEGILRKFPQCCDGKRGGRVFDSNSLTIHLMKKHTHQKYQISQTMSSVFGSVHILAMIAIQLLLTHSVSSLNLTNAYLHHKCSNTQGKYKQGSAFEKNLNLVLSTITSIGNFRDGFRYTEEGEDPNNVFVMFQCRGDSYWSKCPPCISTAVSGLRRRCPRNKGAIIWYDQCLLKISSVASFNKIDYENDFYLSNPNNMSDRGLFNKETSALLEKLAYKASDRNNLDGKQLVLYAAGEKRIGTKKVYAMVQCTKDLIFTKCFECLEGILRKFPQCCDGKRGGRVFDSNSLTIHLMKKHTHQKYQISQTMSSVFGSVHILAMIAIQLLLTHSVSSLNLTNAYLHHKCSNTQGKYKQGSAFEKNLNLVLSTITSIGNFRDGFRYTEEGEDPNNVFVMFQCRGDSYWSKCPPCISTAVSGLRRRCPRNKGAIIWYDQCLLKISSVASFNKIDYENDFYLSNPNNMSDRGLFNKETSALLEKLAYKASDRNNLDGKQLVLYAAGEKRIGTKKVYAMVQCTKDLIFTKCFECLEGILRKFPQCCDGKRGGRVFDSNSLTIHLMKKHTHQKYQISQTMSSVFGSVHILAMIAIQLLLTHSVSSLNLTNAYLHHKCSNTQGKYKQGSAFEKNLNLVLSTITSIGNFRDGFRYTEEGEDPNNVFVMFQCRGDSYWSKCPPCISTAVSGLRRRCPRNKGAIIWYDQCLLKISSVASFNKIDYENDFYLSNPNNMSDRGLFNKETSALLEKLAYKASDRNNLDGKQLVLYAAGEKRIGTKKVYAMVQCTKDLIFTKCFECLEGILRKFPQCCDGKRGGRVFDSNSLTIHLMKKHTHQKYQISQTMSSVFGSVHILAMIAIQLLLTHSVSSLNLTNAYLHHKCSNTQGKYKQGSAFEKNLNLVLSTITSIGNFRDGFRYTEEGEDPNNVFVMFQCRGDSYWSKCPPCISTAVSGLRRRCPRNKGAIIWYDQCLLKISSVASFNKIDYENDFYLSNPNNMSDRGLFNKETSALLEKLAYKASDRNNLDGKQLVLYAAGEKRIGTKKVYAMVQCTKDLIFTKCFECLEGILRKFPQCCDGKRGGRVFGTSCNFRYELYPFLRNYSNSNQKGIEYRLEKLVTKILKPIS*	MYPSCSLLQRLVWFPFLALVATQLLFIRNVSSLNLTNEYLHHKCLVSEGKYKPGSKYEYILNDHIRFLAAGNFRSGSMHMTSGLKPNAVTILYQCRGDSYNSKCRSCYAAGISGLRRRCPRNKGGIIWFDQCFVEITSISVIDFNISKINYENNFPLHNPNRVSGDIKSFNNETMALLKELALKANNKDNMDNGKMALYASGEKRVGTKKVYAMVQCMRDLVKPKMCKECLESIIKEFPECCDGKQGGRILGTSCDFRYELYPFLRTSDSKTV*
case38b_00004169-RA	Magnoliophyta	11103	43.7	11103	43.7	3701	4	11048627	11094916	+	AT4G20530.1	Magnoliopsida	1094	40.86	813	43.3	271	1142	719	270	homologous	same	MSSVFGSVHILAMIAIQLLLTHSVSSLNLTNAYLHHKCSNTQGKYKQGSAFEKNLNLVLSTITSIGNFRDGFRYTEEGEDPNNVFVMFQCRGDSYWSKCPPCISTAVSGLRRRCPRNKGAIIWYDQCLLKISSVASFNKIDYENDFYLSNPNNMSDRGLFNKETSALLEKLAYKASDRNNLDGKQLVLYAAGEKRIGTKKVYAMVQCTKDLIFTKCFECLEGILRKFPQCCDGKRGGRVFDSNSLTIHLMKKHTHQKYQISQTMSSVFGSVHILAMIAIQLLLTHSVSSLNLTNAYLHHKCSNTQGKYKQGSAFEKNLNLVLSTITSIGNFRDGFRYTEEGEDPNNVFVMFQCRGDSYWSKCPPCISTAVSGLRRRCPRNKGAIIWYDQCLLKISSVASFNKIDYENDFYLSNPNNMSDRGLFNKETSALLEKLAYKASDRNNLDGKQLVLYAAGEKRIGTKKVYAMVQCTKDLIFTKCFECLEGILRKFPQCCDGKRGGRVFDSNSLTIHLMKKHTHQKYQISQTMSSVFGSVHILAMIAIQLLLTHSVSSLNLTNAYLHHKCSNTQGKYKQGSAFEKNLNLVLSTITSIGNFRDGFRYTEEGEDPNNVFVMFQCRGDSYWSKCPPCISTAVSGLRRRCPRNKGAIIWYDQCLLKISSVASFNKIDYENDFYLSNPNNMSDRGLFNKETSALLEKLAYKASDRNNLDGKQLVLYAAGEKRIGTKKVYAMVQCTKDLIFTKCFECLEGILRKFPQCCDGKRGGRVFDSNSLTIHLMKKHTHQKYQISQTMSSVFGSVHILAMIAIQLLLTHSVSSLNLTNAYLHHKCSNTQGKYKQGSAFEKNLNLVLSTITSIGNFRDGFRYTEEGEDPNNVFVMFQCRGDSYWSKCPPCISTAVSGLRRRCPRNKGAIIWYDQCLLKISSVASFNKIDYENDFYLSNPNNMSDRGLFNKETSALLEKLAYKASDRNNLDGKQLVLYAAGEKRIGTKKVYAMVQCTKDLIFTKCFECLEGILRKFPQCCDGKRGGRVFDSNSLTIHLMKKHTHQKYQISQTMSSVFGSVHILAMIAIQLLLTHSVSSLNLTNAYLHHKCSNTQGKYKQGSAFEKNLNLVLSTITSIGNFRDGFRYTEEGEDPNNVFVMFQCRGDSYWSKCPPCISTAVSGLRRRCPRNKGAIIWYDQCLLKISSVASFNKIDYENDFYLSNPNNMSDRGLFNKETSALLEKLAYKASDRNNLDGKQLVLYAAGEKRIGTKKVYAMVQCTKDLIFTKCFECLEGILRKFPQCCDGKRGGRVFDSNSLTIHLMKKHTHQKYQISQTMSSVFGSVHILAMIAIQLLLTHSVSSLNLTNAYLHHKCSNTQGKYKQGSAFEKNLNLVLSTITSIGNFRDGFRYTEEGEDPNNVFVMFQCRGDSYWSKCPPCISTAVSGLRRRCPRNKGAIIWYDQCLLKISSVASFNKIDYENDFYLSNPNNMSDRGLFNKETSALLEKLAYKASDRNNLDGKQLVLYAAGEKRIGTKKVYAMVQCTKDLIFTKCFECLEGILRKFPQCCDGKRGGRVFDSNSLTIHLMKKHTHQKYQISQTMSSVFGSVHILAMIAIQLLLTHSVSSLNLTNAYLHHKCSNTQGKYKQGSAFEKNLNLVLSTITSIGNFRDGFRYTEEGEDPNNVFVMFQCRGDSYWSKCPPCISTAVSGLRRRCPRNKGAIIWYDQCLLKISSVASFNKIDYENDFYLSNPNNMSDRGLFNKETSALLEKLAYKASDRNNLDGKQLVLYAAGEKRIGTKKVYAMVQCTKDLIFTKCFECLEGILRKFPQCCDGKRGGRVFDSNSLTIHLMKKHTHQKYQISQTMSSVFGSVHILAMIAIQLLLTHSVSSLNLTNAYLHHKCSNTQGKYKQGSAFEKNLNLVLSTITSIGNFRDGFRYTEEGEDPNNVFVMFQCRGDSYWSKCPPCISTAVSGLRRRCPRNKGAIIWYDQCLLKISSVASFNKIDYENDFYLSNPNNMSDRGLFNKETSALLEKLAYKASDRNNLDGKQLVLYAAGEKRIGTKKVYAMVQCTKDLIFTKCFECLEGILRKFPQCCDGKRGGRVFDSNSLTIHLMKKHTHQKYQISQTMSSVFGSVHILAMIAIQLLLTHSVSSLNLTNAYLHHKCSNTQGKYKQGSAFEKNLNLVLSTITSIGNFRDGFRYTEEGEDPNNVFVMFQCRGDSYWSKCPPCISTAVSGLRRRCPRNKGAIIWYDQCLLKISSVASFNKIDYENDFYLSNPNNMSDRGLFNKETSALLEKLAYKASDRNNLDGKQLVLYAAGEKRIGTKKVYAMVQCTKDLIFTKCFECLEGILRKFPQCCDGKRGGRVFDSNSLTIHLMKKHTHQKYQISQTMSSVFGSVHILAMIAIQLLLTHSVSSLNLTNAYLHHKCSNTQGKYKQGSAFEKNLNLVLSTITSIGNFRDGFRYTEEGEDPNNVFVMFQCRGDSYWSKCPPCISTAVSGLRRRCPRNKGAIIWYDQCLLKISSVASFNKIDYENDFYLSNPNNMSDRGLFNKETSALLEKLAYKASDRNNLDGKQLVLYAAGEKRIGTKKVYAMVQCTKDLIFTKCFECLEGILRKFPQCCDGKRGGRVFDSNSLTIHLMKKHTHQKYQISQTMSSVFGSVHILAMIAIQLLLTHSVSSLNLTNAYLHHKCSNTQGKYKQGSAFEKNLNLVLSTITSIGNFRDGFRYTEEGEDPNNVFVMFQCRGDSYWSKCPPCISTAVSGLRRRCPRNKGAIIWYDQCLLKISSVASFNKIDYENDFYLSNPNNMSDRGLFNKETSALLEKLAYKASDRNNLDGKQLVLYAAGEKRIGTKKVYAMVQCTKDLIFTKCFECLEGILRKFPQCCDGKRGGRVFDSNSLTIHLMKKHTHQKYQISQTMSSVFGSVHILAMIAIQLLLTHSVSSLNLTNAYLHHKCSNTQGKYKQGSAFEKNLNLVLSTITSIGNFRDGFRYTEEGEDPNNVFVMFQCRGDSYWSKCPPCISTAVSGLRRRCPRNKGAIIWYDQCLLKISSVASFNKIDYENDFYLSNPNNMSDRGLFNKETSALLEKLAYKASDRNNLDGKQLVLYAAGEKRIGTKKVYAMVQCTKDLIFTKCFECLEGILRKFPQCCDGKRGGRVFDSNSLTIHLMKKHTHQKYQISQTMSSVFGSVHILAMIAIQLLLTHSVSSLNLTNAYLHHKCSNTQGKYKQGSAFEKNLNLVLSTITSIGNFRDGFRYTEEGEDPNNVFVMFQCRGDSYWSKCPPCISTAVSGLRRRCPRNKGAIIWYDQCLLKISSVASFNKIDYENDFYLSNPNNMSDRGLFNKETSALLEKLAYKASDRNNLDGKQLVLYAAGEKRIGTKKVYAMVQCTKDLIFTKCFECLEGILRKFPQCCDGKRGGRVFDSNSLTIHLMKKHTHQKYQISQTMSSVFGSVHILAMIAIQLLLTHSVSSLNLTNAYLHHKCSNTQGKYKQGSAFEKNLNLVLSTITSIGNFRDGFRYTEEGEDPNNVFVMFQCRGDSYWSKCPPCISTAVSGLRRRCPRNKGAIIWYDQCLLKISSVASFNKIDYENDFYLSNPNNMSDRGLFNKETSALLEKLAYKASDRNNLDGKQLVLYAAGEKRIGTKKVYAMVQCTKDLIFTKCFECLEGILRKFPQCCDGKRGGRVFGTSCNFRYELYPFLRNYSNSNQKGIEYRLEKLVTKILKPIS*	MKKHTHQKYQISQTMSSVFGSVHILAMIAIQLLLTHSVSSLNLTNAYLHHKCSNTQGKYKQGSAFEKNLNLVLSTITSIGNFRDGFRYTEEGEDPNNVFVMFQCRGDSYWSKCPPCISTAVSGLRRRCPRNKGAIIWYDQCLLKISSVASFNKIDYENDFYLSNPNNMSDRGLFNKETSALLEKLAYKASDRNNLDGKQLVLYAAGEKRIGTKKVYAMVQCTKDLIFTKCFECLEGILRKFPQCCDGKRGGRVFGTSCNFRYELYPFLRN*
case38b_00004169-RA	Magnoliophyta	11103	43.7	11103	43.7	3701	4	11048627	11094916	+	AT4G20580.1	Magnoliopsida	771	44.1	771	44.1	257	1012	719	256	homologous	same	MSSVFGSVHILAMIAIQLLLTHSVSSLNLTNAYLHHKCSNTQGKYKQGSAFEKNLNLVLSTITSIGNFRDGFRYTEEGEDPNNVFVMFQCRGDSYWSKCPPCISTAVSGLRRRCPRNKGAIIWYDQCLLKISSVASFNKIDYENDFYLSNPNNMSDRGLFNKETSALLEKLAYKASDRNNLDGKQLVLYAAGEKRIGTKKVYAMVQCTKDLIFTKCFECLEGILRKFPQCCDGKRGGRVFDSNSLTIHLMKKHTHQKYQISQTMSSVFGSVHILAMIAIQLLLTHSVSSLNLTNAYLHHKCSNTQGKYKQGSAFEKNLNLVLSTITSIGNFRDGFRYTEEGEDPNNVFVMFQCRGDSYWSKCPPCISTAVSGLRRRCPRNKGAIIWYDQCLLKISSVASFNKIDYENDFYLSNPNNMSDRGLFNKETSALLEKLAYKASDRNNLDGKQLVLYAAGEKRIGTKKVYAMVQCTKDLIFTKCFECLEGILRKFPQCCDGKRGGRVFDSNSLTIHLMKKHTHQKYQISQTMSSVFGSVHILAMIAIQLLLTHSVSSLNLTNAYLHHKCSNTQGKYKQGSAFEKNLNLVLSTITSIGNFRDGFRYTEEGEDPNNVFVMFQCRGDSYWSKCPPCISTAVSGLRRRCPRNKGAIIWYDQCLLKISSVASFNKIDYENDFYLSNPNNMSDRGLFNKETSALLEKLAYKASDRNNLDGKQLVLYAAGEKRIGTKKVYAMVQCTKDLIFTKCFECLEGILRKFPQCCDGKRGGRVFDSNSLTIHLMKKHTHQKYQISQTMSSVFGSVHILAMIAIQLLLTHSVSSLNLTNAYLHHKCSNTQGKYKQGSAFEKNLNLVLSTITSIGNFRDGFRYTEEGEDPNNVFVMFQCRGDSYWSKCPPCISTAVSGLRRRCPRNKGAIIWYDQCLLKISSVASFNKIDYENDFYLSNPNNMSDRGLFNKETSALLEKLAYKASDRNNLDGKQLVLYAAGEKRIGTKKVYAMVQCTKDLIFTKCFECLEGILRKFPQCCDGKRGGRVFDSNSLTIHLMKKHTHQKYQISQTMSSVFGSVHILAMIAIQLLLTHSVSSLNLTNAYLHHKCSNTQGKYKQGSAFEKNLNLVLSTITSIGNFRDGFRYTEEGEDPNNVFVMFQCRGDSYWSKCPPCISTAVSGLRRRCPRNKGAIIWYDQCLLKISSVASFNKIDYENDFYLSNPNNMSDRGLFNKETSALLEKLAYKASDRNNLDGKQLVLYAAGEKRIGTKKVYAMVQCTKDLIFTKCFECLEGILRKFPQCCDGKRGGRVFDSNSLTIHLMKKHTHQKYQISQTMSSVFGSVHILAMIAIQLLLTHSVSSLNLTNAYLHHKCSNTQGKYKQGSAFEKNLNLVLSTITSIGNFRDGFRYTEEGEDPNNVFVMFQCRGDSYWSKCPPCISTAVSGLRRRCPRNKGAIIWYDQCLLKISSVASFNKIDYENDFYLSNPNNMSDRGLFNKETSALLEKLAYKASDRNNLDGKQLVLYAAGEKRIGTKKVYAMVQCTKDLIFTKCFECLEGILRKFPQCCDGKRGGRVFDSNSLTIHLMKKHTHQKYQISQTMSSVFGSVHILAMIAIQLLLTHSVSSLNLTNAYLHHKCSNTQGKYKQGSAFEKNLNLVLSTITSIGNFRDGFRYTEEGEDPNNVFVMFQCRGDSYWSKCPPCISTAVSGLRRRCPRNKGAIIWYDQCLLKISSVASFNKIDYENDFYLSNPNNMSDRGLFNKETSALLEKLAYKASDRNNLDGKQLVLYAAGEKRIGTKKVYAMVQCTKDLIFTKCFECLEGILRKFPQCCDGKRGGRVFDSNSLTIHLMKKHTHQKYQISQTMSSVFGSVHILAMIAIQLLLTHSVSSLNLTNAYLHHKCSNTQGKYKQGSAFEKNLNLVLSTITSIGNFRDGFRYTEEGEDPNNVFVMFQCRGDSYWSKCPPCISTAVSGLRRRCPRNKGAIIWYDQCLLKISSVASFNKIDYENDFYLSNPNNMSDRGLFNKETSALLEKLAYKASDRNNLDGKQLVLYAAGEKRIGTKKVYAMVQCTKDLIFTKCFECLEGILRKFPQCCDGKRGGRVFDSNSLTIHLMKKHTHQKYQISQTMSSVFGSVHILAMIAIQLLLTHSVSSLNLTNAYLHHKCSNTQGKYKQGSAFEKNLNLVLSTITSIGNFRDGFRYTEEGEDPNNVFVMFQCRGDSYWSKCPPCISTAVSGLRRRCPRNKGAIIWYDQCLLKISSVASFNKIDYENDFYLSNPNNMSDRGLFNKETSALLEKLAYKASDRNNLDGKQLVLYAAGEKRIGTKKVYAMVQCTKDLIFTKCFECLEGILRKFPQCCDGKRGGRVFDSNSLTIHLMKKHTHQKYQISQTMSSVFGSVHILAMIAIQLLLTHSVSSLNLTNAYLHHKCSNTQGKYKQGSAFEKNLNLVLSTITSIGNFRDGFRYTEEGEDPNNVFVMFQCRGDSYWSKCPPCISTAVSGLRRRCPRNKGAIIWYDQCLLKISSVASFNKIDYENDFYLSNPNNMSDRGLFNKETSALLEKLAYKASDRNNLDGKQLVLYAAGEKRIGTKKVYAMVQCTKDLIFTKCFECLEGILRKFPQCCDGKRGGRVFDSNSLTIHLMKKHTHQKYQISQTMSSVFGSVHILAMIAIQLLLTHSVSSLNLTNAYLHHKCSNTQGKYKQGSAFEKNLNLVLSTITSIGNFRDGFRYTEEGEDPNNVFVMFQCRGDSYWSKCPPCISTAVSGLRRRCPRNKGAIIWYDQCLLKISSVASFNKIDYENDFYLSNPNNMSDRGLFNKETSALLEKLAYKASDRNNLDGKQLVLYAAGEKRIGTKKVYAMVQCTKDLIFTKCFECLEGILRKFPQCCDGKRGGRVFDSNSLTIHLMKKHTHQKYQISQTMSSVFGSVHILAMIAIQLLLTHSVSSLNLTNAYLHHKCSNTQGKYKQGSAFEKNLNLVLSTITSIGNFRDGFRYTEEGEDPNNVFVMFQCRGDSYWSKCPPCISTAVSGLRRRCPRNKGAIIWYDQCLLKISSVASFNKIDYENDFYLSNPNNMSDRGLFNKETSALLEKLAYKASDRNNLDGKQLVLYAAGEKRIGTKKVYAMVQCTKDLIFTKCFECLEGILRKFPQCCDGKRGGRVFDSNSLTIHLMKKHTHQKYQISQTMSSVFGSVHILAMIAIQLLLTHSVSSLNLTNAYLHHKCSNTQGKYKQGSAFEKNLNLVLSTITSIGNFRDGFRYTEEGEDPNNVFVMFQCRGDSYWSKCPPCISTAVSGLRRRCPRNKGAIIWYDQCLLKISSVASFNKIDYENDFYLSNPNNMSDRGLFNKETSALLEKLAYKASDRNNLDGKQLVLYAAGEKRIGTKKVYAMVQCTKDLIFTKCFECLEGILRKFPQCCDGKRGGRVFDSNSLTIHLMKKHTHQKYQISQTMSSVFGSVHILAMIAIQLLLTHSVSSLNLTNAYLHHKCSNTQGKYKQGSAFEKNLNLVLSTITSIGNFRDGFRYTEEGEDPNNVFVMFQCRGDSYWSKCPPCISTAVSGLRRRCPRNKGAIIWYDQCLLKISSVASFNKIDYENDFYLSNPNNMSDRGLFNKETSALLEKLAYKASDRNNLDGKQLVLYAAGEKRIGTKKVYAMVQCTKDLIFTKCFECLEGILRKFPQCCDGKRGGRVFGTSCNFRYELYPFLRNYSNSNQKGIEYRLEKLVTKILKPIS*	MSSVFGSVHILAMIAIQLLLTHSVSSLNLTNAYLHHKCSNTQGKYKQGSAFEKNLNLVLSTITSIGNFRDGFRYTEEGEDPNNVFVMFQCRGDSYWSKCPPCISTAVSGLRRRCPRNKGAIIWYDQCLLKISSVASFNKIDYENDFYLSNPNNMSDRGLFNKETSALLEKLAYKASDRNNLDGKQLVLYAAGEKRIGTKKVYAMVQCTKDLIFTKCFECLEGILRKFPQCCDGKRGGRVFGTSCNFRYELYPFLRN*
case38b_00004169-RA	Magnoliophyta	11103	43.7	11103	43.7	3701	4	11048627	11094916	+	AT4G20600.1	Magnoliopsida	771	44.1	771	44.1	257	1012	719	256	homologous	same	MSSVFGSVHILAMIAIQLLLTHSVSSLNLTNAYLHHKCSNTQGKYKQGSAFEKNLNLVLSTITSIGNFRDGFRYTEEGEDPNNVFVMFQCRGDSYWSKCPPCISTAVSGLRRRCPRNKGAIIWYDQCLLKISSVASFNKIDYENDFYLSNPNNMSDRGLFNKETSALLEKLAYKASDRNNLDGKQLVLYAAGEKRIGTKKVYAMVQCTKDLIFTKCFECLEGILRKFPQCCDGKRGGRVFDSNSLTIHLMKKHTHQKYQISQTMSSVFGSVHILAMIAIQLLLTHSVSSLNLTNAYLHHKCSNTQGKYKQGSAFEKNLNLVLSTITSIGNFRDGFRYTEEGEDPNNVFVMFQCRGDSYWSKCPPCISTAVSGLRRRCPRNKGAIIWYDQCLLKISSVASFNKIDYENDFYLSNPNNMSDRGLFNKETSALLEKLAYKASDRNNLDGKQLVLYAAGEKRIGTKKVYAMVQCTKDLIFTKCFECLEGILRKFPQCCDGKRGGRVFDSNSLTIHLMKKHTHQKYQISQTMSSVFGSVHILAMIAIQLLLTHSVSSLNLTNAYLHHKCSNTQGKYKQGSAFEKNLNLVLSTITSIGNFRDGFRYTEEGEDPNNVFVMFQCRGDSYWSKCPPCISTAVSGLRRRCPRNKGAIIWYDQCLLKISSVASFNKIDYENDFYLSNPNNMSDRGLFNKETSALLEKLAYKASDRNNLDGKQLVLYAAGEKRIGTKKVYAMVQCTKDLIFTKCFECLEGILRKFPQCCDGKRGGRVFDSNSLTIHLMKKHTHQKYQISQTMSSVFGSVHILAMIAIQLLLTHSVSSLNLTNAYLHHKCSNTQGKYKQGSAFEKNLNLVLSTITSIGNFRDGFRYTEEGEDPNNVFVMFQCRGDSYWSKCPPCISTAVSGLRRRCPRNKGAIIWYDQCLLKISSVASFNKIDYENDFYLSNPNNMSDRGLFNKETSALLEKLAYKASDRNNLDGKQLVLYAAGEKRIGTKKVYAMVQCTKDLIFTKCFECLEGILRKFPQCCDGKRGGRVFDSNSLTIHLMKKHTHQKYQISQTMSSVFGSVHILAMIAIQLLLTHSVSSLNLTNAYLHHKCSNTQGKYKQGSAFEKNLNLVLSTITSIGNFRDGFRYTEEGEDPNNVFVMFQCRGDSYWSKCPPCISTAVSGLRRRCPRNKGAIIWYDQCLLKISSVASFNKIDYENDFYLSNPNNMSDRGLFNKETSALLEKLAYKASDRNNLDGKQLVLYAAGEKRIGTKKVYAMVQCTKDLIFTKCFECLEGILRKFPQCCDGKRGGRVFDSNSLTIHLMKKHTHQKYQISQTMSSVFGSVHILAMIAIQLLLTHSVSSLNLTNAYLHHKCSNTQGKYKQGSAFEKNLNLVLSTITSIGNFRDGFRYTEEGEDPNNVFVMFQCRGDSYWSKCPPCISTAVSGLRRRCPRNKGAIIWYDQCLLKISSVASFNKIDYENDFYLSNPNNMSDRGLFNKETSALLEKLAYKASDRNNLDGKQLVLYAAGEKRIGTKKVYAMVQCTKDLIFTKCFECLEGILRKFPQCCDGKRGGRVFDSNSLTIHLMKKHTHQKYQISQTMSSVFGSVHILAMIAIQLLLTHSVSSLNLTNAYLHHKCSNTQGKYKQGSAFEKNLNLVLSTITSIGNFRDGFRYTEEGEDPNNVFVMFQCRGDSYWSKCPPCISTAVSGLRRRCPRNKGAIIWYDQCLLKISSVASFNKIDYENDFYLSNPNNMSDRGLFNKETSALLEKLAYKASDRNNLDGKQLVLYAAGEKRIGTKKVYAMVQCTKDLIFTKCFECLEGILRKFPQCCDGKRGGRVFDSNSLTIHLMKKHTHQKYQISQTMSSVFGSVHILAMIAIQLLLTHSVSSLNLTNAYLHHKCSNTQGKYKQGSAFEKNLNLVLSTITSIGNFRDGFRYTEEGEDPNNVFVMFQCRGDSYWSKCPPCISTAVSGLRRRCPRNKGAIIWYDQCLLKISSVASFNKIDYENDFYLSNPNNMSDRGLFNKETSALLEKLAYKASDRNNLDGKQLVLYAAGEKRIGTKKVYAMVQCTKDLIFTKCFECLEGILRKFPQCCDGKRGGRVFDSNSLTIHLMKKHTHQKYQISQTMSSVFGSVHILAMIAIQLLLTHSVSSLNLTNAYLHHKCSNTQGKYKQGSAFEKNLNLVLSTITSIGNFRDGFRYTEEGEDPNNVFVMFQCRGDSYWSKCPPCISTAVSGLRRRCPRNKGAIIWYDQCLLKISSVASFNKIDYENDFYLSNPNNMSDRGLFNKETSALLEKLAYKASDRNNLDGKQLVLYAAGEKRIGTKKVYAMVQCTKDLIFTKCFECLEGILRKFPQCCDGKRGGRVFDSNSLTIHLMKKHTHQKYQISQTMSSVFGSVHILAMIAIQLLLTHSVSSLNLTNAYLHHKCSNTQGKYKQGSAFEKNLNLVLSTITSIGNFRDGFRYTEEGEDPNNVFVMFQCRGDSYWSKCPPCISTAVSGLRRRCPRNKGAIIWYDQCLLKISSVASFNKIDYENDFYLSNPNNMSDRGLFNKETSALLEKLAYKASDRNNLDGKQLVLYAAGEKRIGTKKVYAMVQCTKDLIFTKCFECLEGILRKFPQCCDGKRGGRVFDSNSLTIHLMKKHTHQKYQISQTMSSVFGSVHILAMIAIQLLLTHSVSSLNLTNAYLHHKCSNTQGKYKQGSAFEKNLNLVLSTITSIGNFRDGFRYTEEGEDPNNVFVMFQCRGDSYWSKCPPCISTAVSGLRRRCPRNKGAIIWYDQCLLKISSVASFNKIDYENDFYLSNPNNMSDRGLFNKETSALLEKLAYKASDRNNLDGKQLVLYAAGEKRIGTKKVYAMVQCTKDLIFTKCFECLEGILRKFPQCCDGKRGGRVFDSNSLTIHLMKKHTHQKYQISQTMSSVFGSVHILAMIAIQLLLTHSVSSLNLTNAYLHHKCSNTQGKYKQGSAFEKNLNLVLSTITSIGNFRDGFRYTEEGEDPNNVFVMFQCRGDSYWSKCPPCISTAVSGLRRRCPRNKGAIIWYDQCLLKISSVASFNKIDYENDFYLSNPNNMSDRGLFNKETSALLEKLAYKASDRNNLDGKQLVLYAAGEKRIGTKKVYAMVQCTKDLIFTKCFECLEGILRKFPQCCDGKRGGRVFDSNSLTIHLMKKHTHQKYQISQTMSSVFGSVHILAMIAIQLLLTHSVSSLNLTNAYLHHKCSNTQGKYKQGSAFEKNLNLVLSTITSIGNFRDGFRYTEEGEDPNNVFVMFQCRGDSYWSKCPPCISTAVSGLRRRCPRNKGAIIWYDQCLLKISSVASFNKIDYENDFYLSNPNNMSDRGLFNKETSALLEKLAYKASDRNNLDGKQLVLYAAGEKRIGTKKVYAMVQCTKDLIFTKCFECLEGILRKFPQCCDGKRGGRVFDSNSLTIHLMKKHTHQKYQISQTMSSVFGSVHILAMIAIQLLLTHSVSSLNLTNAYLHHKCSNTQGKYKQGSAFEKNLNLVLSTITSIGNFRDGFRYTEEGEDPNNVFVMFQCRGDSYWSKCPPCISTAVSGLRRRCPRNKGAIIWYDQCLLKISSVASFNKIDYENDFYLSNPNNMSDRGLFNKETSALLEKLAYKASDRNNLDGKQLVLYAAGEKRIGTKKVYAMVQCTKDLIFTKCFECLEGILRKFPQCCDGKRGGRVFGTSCNFRYELYPFLRNYSNSNQKGIEYRLEKLVTKILKPIS*	MSSVFGSVHILAMIAIQLLLTHSVSSLNLTNAYLHHKCSNTQGKYKQGSAFEKNLNLVLSTITSIGNFRDGFRYTEEGEDPNNVFVMFQCRGDSYWSKCPPCISTAVSGLRRRCPRNKGAIIWYDQCLLKISSVASFNKIDYENDFYLSNPNNMSDRGLFNKETSALLEKLAYKASDRNNLDGKQLVLYAAGEKRIGTKKVYAMVQCTKDLIFTKCFECLEGILRKFPQCCDGKRGGRVFGTSCNFRYELYPFLRN*
case38b_00004169-RA	Magnoliophyta	11103	43.7	11103	43.7	3701	4	11048627	11094916	+	AT4G20620.1	Magnoliopsida	771	44.1	771	44.1	257	1012	719	256	homologous	same	MSSVFGSVHILAMIAIQLLLTHSVSSLNLTNAYLHHKCSNTQGKYKQGSAFEKNLNLVLSTITSIGNFRDGFRYTEEGEDPNNVFVMFQCRGDSYWSKCPPCISTAVSGLRRRCPRNKGAIIWYDQCLLKISSVASFNKIDYENDFYLSNPNNMSDRGLFNKETSALLEKLAYKASDRNNLDGKQLVLYAAGEKRIGTKKVYAMVQCTKDLIFTKCFECLEGILRKFPQCCDGKRGGRVFDSNSLTIHLMKKHTHQKYQISQTMSSVFGSVHILAMIAIQLLLTHSVSSLNLTNAYLHHKCSNTQGKYKQGSAFEKNLNLVLSTITSIGNFRDGFRYTEEGEDPNNVFVMFQCRGDSYWSKCPPCISTAVSGLRRRCPRNKGAIIWYDQCLLKISSVASFNKIDYENDFYLSNPNNMSDRGLFNKETSALLEKLAYKASDRNNLDGKQLVLYAAGEKRIGTKKVYAMVQCTKDLIFTKCFECLEGILRKFPQCCDGKRGGRVFDSNSLTIHLMKKHTHQKYQISQTMSSVFGSVHILAMIAIQLLLTHSVSSLNLTNAYLHHKCSNTQGKYKQGSAFEKNLNLVLSTITSIGNFRDGFRYTEEGEDPNNVFVMFQCRGDSYWSKCPPCISTAVSGLRRRCPRNKGAIIWYDQCLLKISSVASFNKIDYENDFYLSNPNNMSDRGLFNKETSALLEKLAYKASDRNNLDGKQLVLYAAGEKRIGTKKVYAMVQCTKDLIFTKCFECLEGILRKFPQCCDGKRGGRVFDSNSLTIHLMKKHTHQKYQISQTMSSVFGSVHILAMIAIQLLLTHSVSSLNLTNAYLHHKCSNTQGKYKQGSAFEKNLNLVLSTITSIGNFRDGFRYTEEGEDPNNVFVMFQCRGDSYWSKCPPCISTAVSGLRRRCPRNKGAIIWYDQCLLKISSVASFNKIDYENDFYLSNPNNMSDRGLFNKETSALLEKLAYKASDRNNLDGKQLVLYAAGEKRIGTKKVYAMVQCTKDLIFTKCFECLEGILRKFPQCCDGKRGGRVFDSNSLTIHLMKKHTHQKYQISQTMSSVFGSVHILAMIAIQLLLTHSVSSLNLTNAYLHHKCSNTQGKYKQGSAFEKNLNLVLSTITSIGNFRDGFRYTEEGEDPNNVFVMFQCRGDSYWSKCPPCISTAVSGLRRRCPRNKGAIIWYDQCLLKISSVASFNKIDYENDFYLSNPNNMSDRGLFNKETSALLEKLAYKASDRNNLDGKQLVLYAAGEKRIGTKKVYAMVQCTKDLIFTKCFECLEGILRKFPQCCDGKRGGRVFDSNSLTIHLMKKHTHQKYQISQTMSSVFGSVHILAMIAIQLLLTHSVSSLNLTNAYLHHKCSNTQGKYKQGSAFEKNLNLVLSTITSIGNFRDGFRYTEEGEDPNNVFVMFQCRGDSYWSKCPPCISTAVSGLRRRCPRNKGAIIWYDQCLLKISSVASFNKIDYENDFYLSNPNNMSDRGLFNKETSALLEKLAYKASDRNNLDGKQLVLYAAGEKRIGTKKVYAMVQCTKDLIFTKCFECLEGILRKFPQCCDGKRGGRVFDSNSLTIHLMKKHTHQKYQISQTMSSVFGSVHILAMIAIQLLLTHSVSSLNLTNAYLHHKCSNTQGKYKQGSAFEKNLNLVLSTITSIGNFRDGFRYTEEGEDPNNVFVMFQCRGDSYWSKCPPCISTAVSGLRRRCPRNKGAIIWYDQCLLKISSVASFNKIDYENDFYLSNPNNMSDRGLFNKETSALLEKLAYKASDRNNLDGKQLVLYAAGEKRIGTKKVYAMVQCTKDLIFTKCFECLEGILRKFPQCCDGKRGGRVFDSNSLTIHLMKKHTHQKYQISQTMSSVFGSVHILAMIAIQLLLTHSVSSLNLTNAYLHHKCSNTQGKYKQGSAFEKNLNLVLSTITSIGNFRDGFRYTEEGEDPNNVFVMFQCRGDSYWSKCPPCISTAVSGLRRRCPRNKGAIIWYDQCLLKISSVASFNKIDYENDFYLSNPNNMSDRGLFNKETSALLEKLAYKASDRNNLDGKQLVLYAAGEKRIGTKKVYAMVQCTKDLIFTKCFECLEGILRKFPQCCDGKRGGRVFDSNSLTIHLMKKHTHQKYQISQTMSSVFGSVHILAMIAIQLLLTHSVSSLNLTNAYLHHKCSNTQGKYKQGSAFEKNLNLVLSTITSIGNFRDGFRYTEEGEDPNNVFVMFQCRGDSYWSKCPPCISTAVSGLRRRCPRNKGAIIWYDQCLLKISSVASFNKIDYENDFYLSNPNNMSDRGLFNKETSALLEKLAYKASDRNNLDGKQLVLYAAGEKRIGTKKVYAMVQCTKDLIFTKCFECLEGILRKFPQCCDGKRGGRVFDSNSLTIHLMKKHTHQKYQISQTMSSVFGSVHILAMIAIQLLLTHSVSSLNLTNAYLHHKCSNTQGKYKQGSAFEKNLNLVLSTITSIGNFRDGFRYTEEGEDPNNVFVMFQCRGDSYWSKCPPCISTAVSGLRRRCPRNKGAIIWYDQCLLKISSVASFNKIDYENDFYLSNPNNMSDRGLFNKETSALLEKLAYKASDRNNLDGKQLVLYAAGEKRIGTKKVYAMVQCTKDLIFTKCFECLEGILRKFPQCCDGKRGGRVFDSNSLTIHLMKKHTHQKYQISQTMSSVFGSVHILAMIAIQLLLTHSVSSLNLTNAYLHHKCSNTQGKYKQGSAFEKNLNLVLSTITSIGNFRDGFRYTEEGEDPNNVFVMFQCRGDSYWSKCPPCISTAVSGLRRRCPRNKGAIIWYDQCLLKISSVASFNKIDYENDFYLSNPNNMSDRGLFNKETSALLEKLAYKASDRNNLDGKQLVLYAAGEKRIGTKKVYAMVQCTKDLIFTKCFECLEGILRKFPQCCDGKRGGRVFDSNSLTIHLMKKHTHQKYQISQTMSSVFGSVHILAMIAIQLLLTHSVSSLNLTNAYLHHKCSNTQGKYKQGSAFEKNLNLVLSTITSIGNFRDGFRYTEEGEDPNNVFVMFQCRGDSYWSKCPPCISTAVSGLRRRCPRNKGAIIWYDQCLLKISSVASFNKIDYENDFYLSNPNNMSDRGLFNKETSALLEKLAYKASDRNNLDGKQLVLYAAGEKRIGTKKVYAMVQCTKDLIFTKCFECLEGILRKFPQCCDGKRGGRVFDSNSLTIHLMKKHTHQKYQISQTMSSVFGSVHILAMIAIQLLLTHSVSSLNLTNAYLHHKCSNTQGKYKQGSAFEKNLNLVLSTITSIGNFRDGFRYTEEGEDPNNVFVMFQCRGDSYWSKCPPCISTAVSGLRRRCPRNKGAIIWYDQCLLKISSVASFNKIDYENDFYLSNPNNMSDRGLFNKETSALLEKLAYKASDRNNLDGKQLVLYAAGEKRIGTKKVYAMVQCTKDLIFTKCFECLEGILRKFPQCCDGKRGGRVFDSNSLTIHLMKKHTHQKYQISQTMSSVFGSVHILAMIAIQLLLTHSVSSLNLTNAYLHHKCSNTQGKYKQGSAFEKNLNLVLSTITSIGNFRDGFRYTEEGEDPNNVFVMFQCRGDSYWSKCPPCISTAVSGLRRRCPRNKGAIIWYDQCLLKISSVASFNKIDYENDFYLSNPNNMSDRGLFNKETSALLEKLAYKASDRNNLDGKQLVLYAAGEKRIGTKKVYAMVQCTKDLIFTKCFECLEGILRKFPQCCDGKRGGRVFGTSCNFRYELYPFLRNYSNSNQKGIEYRLEKLVTKILKPIS*	MSSVFGSVHILAMIAIQLLLTHSVSSLNLTNAYLHHKCSNTQGKYKQGSAFEKNLNLVLSTITSIGNFRDGFRYTEEGEDPNNVFVMFQCRGDSYWSKCPPCISTAVSGLRRRCPRNKGAIIWYDQCLLKISSVASFNKIDYENDFYLSNPNNMSDRGLFNKETSALLEKLAYKASDRNNLDGKQLVLYAAGEKRIGTKKVYAMVQCTKDLIFTKCFECLEGILRKFPQCCDGKRGGRVFGTSCNFRYELYPFLRN*
case38b_00004169-RA	Magnoliophyta	11103	43.7	11103	43.7	3701	4	11048627	11094916	+	AT4G20650.1	Arabidopsis thaliana	1004	48.71	855	49.71	285	1003				same	MSSVFGSVHILAMIAIQLLLTHSVSSLNLTNAYLHHKCSNTQGKYKQGSAFEKNLNLVLSTITSIGNFRDGFRYTEEGEDPNNVFVMFQCRGDSYWSKCPPCISTAVSGLRRRCPRNKGAIIWYDQCLLKISSVASFNKIDYENDFYLSNPNNMSDRGLFNKETSALLEKLAYKASDRNNLDGKQLVLYAAGEKRIGTKKVYAMVQCTKDLIFTKCFECLEGILRKFPQCCDGKRGGRVFDSNSLTIHLMKKHTHQKYQISQTMSSVFGSVHILAMIAIQLLLTHSVSSLNLTNAYLHHKCSNTQGKYKQGSAFEKNLNLVLSTITSIGNFRDGFRYTEEGEDPNNVFVMFQCRGDSYWSKCPPCISTAVSGLRRRCPRNKGAIIWYDQCLLKISSVASFNKIDYENDFYLSNPNNMSDRGLFNKETSALLEKLAYKASDRNNLDGKQLVLYAAGEKRIGTKKVYAMVQCTKDLIFTKCFECLEGILRKFPQCCDGKRGGRVFDSNSLTIHLMKKHTHQKYQISQTMSSVFGSVHILAMIAIQLLLTHSVSSLNLTNAYLHHKCSNTQGKYKQGSAFEKNLNLVLSTITSIGNFRDGFRYTEEGEDPNNVFVMFQCRGDSYWSKCPPCISTAVSGLRRRCPRNKGAIIWYDQCLLKISSVASFNKIDYENDFYLSNPNNMSDRGLFNKETSALLEKLAYKASDRNNLDGKQLVLYAAGEKRIGTKKVYAMVQCTKDLIFTKCFECLEGILRKFPQCCDGKRGGRVFDSNSLTIHLMKKHTHQKYQISQTMSSVFGSVHILAMIAIQLLLTHSVSSLNLTNAYLHHKCSNTQGKYKQGSAFEKNLNLVLSTITSIGNFRDGFRYTEEGEDPNNVFVMFQCRGDSYWSKCPPCISTAVSGLRRRCPRNKGAIIWYDQCLLKISSVASFNKIDYENDFYLSNPNNMSDRGLFNKETSALLEKLAYKASDRNNLDGKQLVLYAAGEKRIGTKKVYAMVQCTKDLIFTKCFECLEGILRKFPQCCDGKRGGRVFDSNSLTIHLMKKHTHQKYQISQTMSSVFGSVHILAMIAIQLLLTHSVSSLNLTNAYLHHKCSNTQGKYKQGSAFEKNLNLVLSTITSIGNFRDGFRYTEEGEDPNNVFVMFQCRGDSYWSKCPPCISTAVSGLRRRCPRNKGAIIWYDQCLLKISSVASFNKIDYENDFYLSNPNNMSDRGLFNKETSALLEKLAYKASDRNNLDGKQLVLYAAGEKRIGTKKVYAMVQCTKDLIFTKCFECLEGILRKFPQCCDGKRGGRVFDSNSLTIHLMKKHTHQKYQISQTMSSVFGSVHILAMIAIQLLLTHSVSSLNLTNAYLHHKCSNTQGKYKQGSAFEKNLNLVLSTITSIGNFRDGFRYTEEGEDPNNVFVMFQCRGDSYWSKCPPCISTAVSGLRRRCPRNKGAIIWYDQCLLKISSVASFNKIDYENDFYLSNPNNMSDRGLFNKETSALLEKLAYKASDRNNLDGKQLVLYAAGEKRIGTKKVYAMVQCTKDLIFTKCFECLEGILRKFPQCCDGKRGGRVFDSNSLTIHLMKKHTHQKYQISQTMSSVFGSVHILAMIAIQLLLTHSVSSLNLTNAYLHHKCSNTQGKYKQGSAFEKNLNLVLSTITSIGNFRDGFRYTEEGEDPNNVFVMFQCRGDSYWSKCPPCISTAVSGLRRRCPRNKGAIIWYDQCLLKISSVASFNKIDYENDFYLSNPNNMSDRGLFNKETSALLEKLAYKASDRNNLDGKQLVLYAAGEKRIGTKKVYAMVQCTKDLIFTKCFECLEGILRKFPQCCDGKRGGRVFDSNSLTIHLMKKHTHQKYQISQTMSSVFGSVHILAMIAIQLLLTHSVSSLNLTNAYLHHKCSNTQGKYKQGSAFEKNLNLVLSTITSIGNFRDGFRYTEEGEDPNNVFVMFQCRGDSYWSKCPPCISTAVSGLRRRCPRNKGAIIWYDQCLLKISSVASFNKIDYENDFYLSNPNNMSDRGLFNKETSALLEKLAYKASDRNNLDGKQLVLYAAGEKRIGTKKVYAMVQCTKDLIFTKCFECLEGILRKFPQCCDGKRGGRVFDSNSLTIHLMKKHTHQKYQISQTMSSVFGSVHILAMIAIQLLLTHSVSSLNLTNAYLHHKCSNTQGKYKQGSAFEKNLNLVLSTITSIGNFRDGFRYTEEGEDPNNVFVMFQCRGDSYWSKCPPCISTAVSGLRRRCPRNKGAIIWYDQCLLKISSVASFNKIDYENDFYLSNPNNMSDRGLFNKETSALLEKLAYKASDRNNLDGKQLVLYAAGEKRIGTKKVYAMVQCTKDLIFTKCFECLEGILRKFPQCCDGKRGGRVFDSNSLTIHLMKKHTHQKYQISQTMSSVFGSVHILAMIAIQLLLTHSVSSLNLTNAYLHHKCSNTQGKYKQGSAFEKNLNLVLSTITSIGNFRDGFRYTEEGEDPNNVFVMFQCRGDSYWSKCPPCISTAVSGLRRRCPRNKGAIIWYDQCLLKISSVASFNKIDYENDFYLSNPNNMSDRGLFNKETSALLEKLAYKASDRNNLDGKQLVLYAAGEKRIGTKKVYAMVQCTKDLIFTKCFECLEGILRKFPQCCDGKRGGRVFDSNSLTIHLMKKHTHQKYQISQTMSSVFGSVHILAMIAIQLLLTHSVSSLNLTNAYLHHKCSNTQGKYKQGSAFEKNLNLVLSTITSIGNFRDGFRYTEEGEDPNNVFVMFQCRGDSYWSKCPPCISTAVSGLRRRCPRNKGAIIWYDQCLLKISSVASFNKIDYENDFYLSNPNNMSDRGLFNKETSALLEKLAYKASDRNNLDGKQLVLYAAGEKRIGTKKVYAMVQCTKDLIFTKCFECLEGILRKFPQCCDGKRGGRVFDSNSLTIHLMKKHTHQKYQISQTMSSVFGSVHILAMIAIQLLLTHSVSSLNLTNAYLHHKCSNTQGKYKQGSAFEKNLNLVLSTITSIGNFRDGFRYTEEGEDPNNVFVMFQCRGDSYWSKCPPCISTAVSGLRRRCPRNKGAIIWYDQCLLKISSVASFNKIDYENDFYLSNPNNMSDRGLFNKETSALLEKLAYKASDRNNLDGKQLVLYAAGEKRIGTKKVYAMVQCTKDLIFTKCFECLEGILRKFPQCCDGKRGGRVFDSNSLTIHLMKKHTHQKYQISQTMSSVFGSVHILAMIAIQLLLTHSVSSLNLTNAYLHHKCSNTQGKYKQGSAFEKNLNLVLSTITSIGNFRDGFRYTEEGEDPNNVFVMFQCRGDSYWSKCPPCISTAVSGLRRRCPRNKGAIIWYDQCLLKISSVASFNKIDYENDFYLSNPNNMSDRGLFNKETSALLEKLAYKASDRNNLDGKQLVLYAAGEKRIGTKKVYAMVQCTKDLIFTKCFECLEGILRKFPQCCDGKRGGRVFDSNSLTIHLMKKHTHQKYQISQTMSSVFGSVHILAMIAIQLLLTHSVSSLNLTNAYLHHKCSNTQGKYKQGSAFEKNLNLVLSTITSIGNFRDGFRYTEEGEDPNNVFVMFQCRGDSYWSKCPPCISTAVSGLRRRCPRNKGAIIWYDQCLLKISSVASFNKIDYENDFYLSNPNNMSDRGLFNKETSALLEKLAYKASDRNNLDGKQLVLYAAGEKRIGTKKVYAMVQCTKDLIFTKCFECLEGILRKFPQCCDGKRGGRVFGTSCNFRYELYPFLRNYSNSNQKGIEYRLEKLVTKILKPIS*	MMVIRPCVITKRRVAPEVFAGAARKSIEVCSPSGFDSNFFFELHSLDTLFVQAIAEWDRLTYLYERCVRSLSVEATNAKDAHEALAVEKEKVAQALADLARSQDDAKEMKRKYDELAGRALSEMKRLRERRLEYAEFVRRSALDKMAELVQKRLDRIKAHIDDTKAAEPKFLEFNQVSGNIKTLEALVEGGEVEMKSDDTMLRLVADTEELEAEVKAFGITDLMDGDFDVRTLFAELSPDNRNSVPPPTKGEDLADGRGECEGQAGERIVGQTEVRDEIADARD*
case38b_00004169-RA	Magnoliophyta	11103	43.7	11103	43.7	3701	4	11048627	11094916	+	AT4G20670.1	Magnoliopsida	801	43.95	801	43.95	267	1040	776	263	homologous	same	MSSVFGSVHILAMIAIQLLLTHSVSSLNLTNAYLHHKCSNTQGKYKQGSAFEKNLNLVLSTITSIGNFRDGFRYTEEGEDPNNVFVMFQCRGDSYWSKCPPCISTAVSGLRRRCPRNKGAIIWYDQCLLKISSVASFNKIDYENDFYLSNPNNMSDRGLFNKETSALLEKLAYKASDRNNLDGKQLVLYAAGEKRIGTKKVYAMVQCTKDLIFTKCFECLEGILRKFPQCCDGKRGGRVFDSNSLTIHLMKKHTHQKYQISQTMSSVFGSVHILAMIAIQLLLTHSVSSLNLTNAYLHHKCSNTQGKYKQGSAFEKNLNLVLSTITSIGNFRDGFRYTEEGEDPNNVFVMFQCRGDSYWSKCPPCISTAVSGLRRRCPRNKGAIIWYDQCLLKISSVASFNKIDYENDFYLSNPNNMSDRGLFNKETSALLEKLAYKASDRNNLDGKQLVLYAAGEKRIGTKKVYAMVQCTKDLIFTKCFECLEGILRKFPQCCDGKRGGRVFDSNSLTIHLMKKHTHQKYQISQTMSSVFGSVHILAMIAIQLLLTHSVSSLNLTNAYLHHKCSNTQGKYKQGSAFEKNLNLVLSTITSIGNFRDGFRYTEEGEDPNNVFVMFQCRGDSYWSKCPPCISTAVSGLRRRCPRNKGAIIWYDQCLLKISSVASFNKIDYENDFYLSNPNNMSDRGLFNKETSALLEKLAYKASDRNNLDGKQLVLYAAGEKRIGTKKVYAMVQCTKDLIFTKCFECLEGILRKFPQCCDGKRGGRVFDSNSLTIHLMKKHTHQKYQISQTMSSVFGSVHILAMIAIQLLLTHSVSSLNLTNAYLHHKCSNTQGKYKQGSAFEKNLNLVLSTITSIGNFRDGFRYTEEGEDPNNVFVMFQCRGDSYWSKCPPCISTAVSGLRRRCPRNKGAIIWYDQCLLKISSVASFNKIDYENDFYLSNPNNMSDRGLFNKETSALLEKLAYKASDRNNLDGKQLVLYAAGEKRIGTKKVYAMVQCTKDLIFTKCFECLEGILRKFPQCCDGKRGGRVFDSNSLTIHLMKKHTHQKYQISQTMSSVFGSVHILAMIAIQLLLTHSVSSLNLTNAYLHHKCSNTQGKYKQGSAFEKNLNLVLSTITSIGNFRDGFRYTEEGEDPNNVFVMFQCRGDSYWSKCPPCISTAVSGLRRRCPRNKGAIIWYDQCLLKISSVASFNKIDYENDFYLSNPNNMSDRGLFNKETSALLEKLAYKASDRNNLDGKQLVLYAAGEKRIGTKKVYAMVQCTKDLIFTKCFECLEGILRKFPQCCDGKRGGRVFDSNSLTIHLMKKHTHQKYQISQTMSSVFGSVHILAMIAIQLLLTHSVSSLNLTNAYLHHKCSNTQGKYKQGSAFEKNLNLVLSTITSIGNFRDGFRYTEEGEDPNNVFVMFQCRGDSYWSKCPPCISTAVSGLRRRCPRNKGAIIWYDQCLLKISSVASFNKIDYENDFYLSNPNNMSDRGLFNKETSALLEKLAYKASDRNNLDGKQLVLYAAGEKRIGTKKVYAMVQCTKDLIFTKCFECLEGILRKFPQCCDGKRGGRVFDSNSLTIHLMKKHTHQKYQISQTMSSVFGSVHILAMIAIQLLLTHSVSSLNLTNAYLHHKCSNTQGKYKQGSAFEKNLNLVLSTITSIGNFRDGFRYTEEGEDPNNVFVMFQCRGDSYWSKCPPCISTAVSGLRRRCPRNKGAIIWYDQCLLKISSVASFNKIDYENDFYLSNPNNMSDRGLFNKETSALLEKLAYKASDRNNLDGKQLVLYAAGEKRIGTKKVYAMVQCTKDLIFTKCFECLEGILRKFPQCCDGKRGGRVFDSNSLTIHLMKKHTHQKYQISQTMSSVFGSVHILAMIAIQLLLTHSVSSLNLTNAYLHHKCSNTQGKYKQGSAFEKNLNLVLSTITSIGNFRDGFRYTEEGEDPNNVFVMFQCRGDSYWSKCPPCISTAVSGLRRRCPRNKGAIIWYDQCLLKISSVASFNKIDYENDFYLSNPNNMSDRGLFNKETSALLEKLAYKASDRNNLDGKQLVLYAAGEKRIGTKKVYAMVQCTKDLIFTKCFECLEGILRKFPQCCDGKRGGRVFDSNSLTIHLMKKHTHQKYQISQTMSSVFGSVHILAMIAIQLLLTHSVSSLNLTNAYLHHKCSNTQGKYKQGSAFEKNLNLVLSTITSIGNFRDGFRYTEEGEDPNNVFVMFQCRGDSYWSKCPPCISTAVSGLRRRCPRNKGAIIWYDQCLLKISSVASFNKIDYENDFYLSNPNNMSDRGLFNKETSALLEKLAYKASDRNNLDGKQLVLYAAGEKRIGTKKVYAMVQCTKDLIFTKCFECLEGILRKFPQCCDGKRGGRVFDSNSLTIHLMKKHTHQKYQISQTMSSVFGSVHILAMIAIQLLLTHSVSSLNLTNAYLHHKCSNTQGKYKQGSAFEKNLNLVLSTITSIGNFRDGFRYTEEGEDPNNVFVMFQCRGDSYWSKCPPCISTAVSGLRRRCPRNKGAIIWYDQCLLKISSVASFNKIDYENDFYLSNPNNMSDRGLFNKETSALLEKLAYKASDRNNLDGKQLVLYAAGEKRIGTKKVYAMVQCTKDLIFTKCFECLEGILRKFPQCCDGKRGGRVFDSNSLTIHLMKKHTHQKYQISQTMSSVFGSVHILAMIAIQLLLTHSVSSLNLTNAYLHHKCSNTQGKYKQGSAFEKNLNLVLSTITSIGNFRDGFRYTEEGEDPNNVFVMFQCRGDSYWSKCPPCISTAVSGLRRRCPRNKGAIIWYDQCLLKISSVASFNKIDYENDFYLSNPNNMSDRGLFNKETSALLEKLAYKASDRNNLDGKQLVLYAAGEKRIGTKKVYAMVQCTKDLIFTKCFECLEGILRKFPQCCDGKRGGRVFDSNSLTIHLMKKHTHQKYQISQTMSSVFGSVHILAMIAIQLLLTHSVSSLNLTNAYLHHKCSNTQGKYKQGSAFEKNLNLVLSTITSIGNFRDGFRYTEEGEDPNNVFVMFQCRGDSYWSKCPPCISTAVSGLRRRCPRNKGAIIWYDQCLLKISSVASFNKIDYENDFYLSNPNNMSDRGLFNKETSALLEKLAYKASDRNNLDGKQLVLYAAGEKRIGTKKVYAMVQCTKDLIFTKCFECLEGILRKFPQCCDGKRGGRVFDSNSLTIHLMKKHTHQKYQISQTMSSVFGSVHILAMIAIQLLLTHSVSSLNLTNAYLHHKCSNTQGKYKQGSAFEKNLNLVLSTITSIGNFRDGFRYTEEGEDPNNVFVMFQCRGDSYWSKCPPCISTAVSGLRRRCPRNKGAIIWYDQCLLKISSVASFNKIDYENDFYLSNPNNMSDRGLFNKETSALLEKLAYKASDRNNLDGKQLVLYAAGEKRIGTKKVYAMVQCTKDLIFTKCFECLEGILRKFPQCCDGKRGGRVFDSNSLTIHLMKKHTHQKYQISQTMSSVFGSVHILAMIAIQLLLTHSVSSLNLTNAYLHHKCSNTQGKYKQGSAFEKNLNLVLSTITSIGNFRDGFRYTEEGEDPNNVFVMFQCRGDSYWSKCPPCISTAVSGLRRRCPRNKGAIIWYDQCLLKISSVASFNKIDYENDFYLSNPNNMSDRGLFNKETSALLEKLAYKASDRNNLDGKQLVLYAAGEKRIGTKKVYAMVQCTKDLIFTKCFECLEGILRKFPQCCDGKRGGRVFGTSCNFRYELYPFLRNYSNSNQKGIEYRLEKLVTKILKPIS*	MSSVFGSVHILAMIAIQLLLTHSVSSLNLTNAYLHHKCSNTQGKYKQGSAFEKNLNLVLSTITSIGNFRDGFRYTEEGEDPNNVFVMFQCRGDSYWSKCPPCISTAVSGLRRRCPRNKGAIIWYDQCLLKISSVASFNKIDYENDFYLSNPNNMSDRGLFNKETSALLEKLAYKASDRNNLDGKQLVLYAAGEKRIGTKKVYAMVQCTKDLIFTKCFECLEGILRKFPQCCDGKRGGRVFGTSCNFRYELYPFLRNYSNSTMRAPY*
case38b_00004169-RA	Magnoliophyta	11103	43.7	11103	43.7	3701	4	11048627	11094916	+	AT4G20535.1	Arabidopsis thaliana	789	45.88	534	50.19	178	860				same	MSSVFGSVHILAMIAIQLLLTHSVSSLNLTNAYLHHKCSNTQGKYKQGSAFEKNLNLVLSTITSIGNFRDGFRYTEEGEDPNNVFVMFQCRGDSYWSKCPPCISTAVSGLRRRCPRNKGAIIWYDQCLLKISSVASFNKIDYENDFYLSNPNNMSDRGLFNKETSALLEKLAYKASDRNNLDGKQLVLYAAGEKRIGTKKVYAMVQCTKDLIFTKCFECLEGILRKFPQCCDGKRGGRVFDSNSLTIHLMKKHTHQKYQISQTMSSVFGSVHILAMIAIQLLLTHSVSSLNLTNAYLHHKCSNTQGKYKQGSAFEKNLNLVLSTITSIGNFRDGFRYTEEGEDPNNVFVMFQCRGDSYWSKCPPCISTAVSGLRRRCPRNKGAIIWYDQCLLKISSVASFNKIDYENDFYLSNPNNMSDRGLFNKETSALLEKLAYKASDRNNLDGKQLVLYAAGEKRIGTKKVYAMVQCTKDLIFTKCFECLEGILRKFPQCCDGKRGGRVFDSNSLTIHLMKKHTHQKYQISQTMSSVFGSVHILAMIAIQLLLTHSVSSLNLTNAYLHHKCSNTQGKYKQGSAFEKNLNLVLSTITSIGNFRDGFRYTEEGEDPNNVFVMFQCRGDSYWSKCPPCISTAVSGLRRRCPRNKGAIIWYDQCLLKISSVASFNKIDYENDFYLSNPNNMSDRGLFNKETSALLEKLAYKASDRNNLDGKQLVLYAAGEKRIGTKKVYAMVQCTKDLIFTKCFECLEGILRKFPQCCDGKRGGRVFDSNSLTIHLMKKHTHQKYQISQTMSSVFGSVHILAMIAIQLLLTHSVSSLNLTNAYLHHKCSNTQGKYKQGSAFEKNLNLVLSTITSIGNFRDGFRYTEEGEDPNNVFVMFQCRGDSYWSKCPPCISTAVSGLRRRCPRNKGAIIWYDQCLLKISSVASFNKIDYENDFYLSNPNNMSDRGLFNKETSALLEKLAYKASDRNNLDGKQLVLYAAGEKRIGTKKVYAMVQCTKDLIFTKCFECLEGILRKFPQCCDGKRGGRVFDSNSLTIHLMKKHTHQKYQISQTMSSVFGSVHILAMIAIQLLLTHSVSSLNLTNAYLHHKCSNTQGKYKQGSAFEKNLNLVLSTITSIGNFRDGFRYTEEGEDPNNVFVMFQCRGDSYWSKCPPCISTAVSGLRRRCPRNKGAIIWYDQCLLKISSVASFNKIDYENDFYLSNPNNMSDRGLFNKETSALLEKLAYKASDRNNLDGKQLVLYAAGEKRIGTKKVYAMVQCTKDLIFTKCFECLEGILRKFPQCCDGKRGGRVFDSNSLTIHLMKKHTHQKYQISQTMSSVFGSVHILAMIAIQLLLTHSVSSLNLTNAYLHHKCSNTQGKYKQGSAFEKNLNLVLSTITSIGNFRDGFRYTEEGEDPNNVFVMFQCRGDSYWSKCPPCISTAVSGLRRRCPRNKGAIIWYDQCLLKISSVASFNKIDYENDFYLSNPNNMSDRGLFNKETSALLEKLAYKASDRNNLDGKQLVLYAAGEKRIGTKKVYAMVQCTKDLIFTKCFECLEGILRKFPQCCDGKRGGRVFDSNSLTIHLMKKHTHQKYQISQTMSSVFGSVHILAMIAIQLLLTHSVSSLNLTNAYLHHKCSNTQGKYKQGSAFEKNLNLVLSTITSIGNFRDGFRYTEEGEDPNNVFVMFQCRGDSYWSKCPPCISTAVSGLRRRCPRNKGAIIWYDQCLLKISSVASFNKIDYENDFYLSNPNNMSDRGLFNKETSALLEKLAYKASDRNNLDGKQLVLYAAGEKRIGTKKVYAMVQCTKDLIFTKCFECLEGILRKFPQCCDGKRGGRVFDSNSLTIHLMKKHTHQKYQISQTMSSVFGSVHILAMIAIQLLLTHSVSSLNLTNAYLHHKCSNTQGKYKQGSAFEKNLNLVLSTITSIGNFRDGFRYTEEGEDPNNVFVMFQCRGDSYWSKCPPCISTAVSGLRRRCPRNKGAIIWYDQCLLKISSVASFNKIDYENDFYLSNPNNMSDRGLFNKETSALLEKLAYKASDRNNLDGKQLVLYAAGEKRIGTKKVYAMVQCTKDLIFTKCFECLEGILRKFPQCCDGKRGGRVFDSNSLTIHLMKKHTHQKYQISQTMSSVFGSVHILAMIAIQLLLTHSVSSLNLTNAYLHHKCSNTQGKYKQGSAFEKNLNLVLSTITSIGNFRDGFRYTEEGEDPNNVFVMFQCRGDSYWSKCPPCISTAVSGLRRRCPRNKGAIIWYDQCLLKISSVASFNKIDYENDFYLSNPNNMSDRGLFNKETSALLEKLAYKASDRNNLDGKQLVLYAAGEKRIGTKKVYAMVQCTKDLIFTKCFECLEGILRKFPQCCDGKRGGRVFDSNSLTIHLMKKHTHQKYQISQTMSSVFGSVHILAMIAIQLLLTHSVSSLNLTNAYLHHKCSNTQGKYKQGSAFEKNLNLVLSTITSIGNFRDGFRYTEEGEDPNNVFVMFQCRGDSYWSKCPPCISTAVSGLRRRCPRNKGAIIWYDQCLLKISSVASFNKIDYENDFYLSNPNNMSDRGLFNKETSALLEKLAYKASDRNNLDGKQLVLYAAGEKRIGTKKVYAMVQCTKDLIFTKCFECLEGILRKFPQCCDGKRGGRVFDSNSLTIHLMKKHTHQKYQISQTMSSVFGSVHILAMIAIQLLLTHSVSSLNLTNAYLHHKCSNTQGKYKQGSAFEKNLNLVLSTITSIGNFRDGFRYTEEGEDPNNVFVMFQCRGDSYWSKCPPCISTAVSGLRRRCPRNKGAIIWYDQCLLKISSVASFNKIDYENDFYLSNPNNMSDRGLFNKETSALLEKLAYKASDRNNLDGKQLVLYAAGEKRIGTKKVYAMVQCTKDLIFTKCFECLEGILRKFPQCCDGKRGGRVFDSNSLTIHLMKKHTHQKYQISQTMSSVFGSVHILAMIAIQLLLTHSVSSLNLTNAYLHHKCSNTQGKYKQGSAFEKNLNLVLSTITSIGNFRDGFRYTEEGEDPNNVFVMFQCRGDSYWSKCPPCISTAVSGLRRRCPRNKGAIIWYDQCLLKISSVASFNKIDYENDFYLSNPNNMSDRGLFNKETSALLEKLAYKASDRNNLDGKQLVLYAAGEKRIGTKKVYAMVQCTKDLIFTKCFECLEGILRKFPQCCDGKRGGRVFDSNSLTIHLMKKHTHQKYQISQTMSSVFGSVHILAMIAIQLLLTHSVSSLNLTNAYLHHKCSNTQGKYKQGSAFEKNLNLVLSTITSIGNFRDGFRYTEEGEDPNNVFVMFQCRGDSYWSKCPPCISTAVSGLRRRCPRNKGAIIWYDQCLLKISSVASFNKIDYENDFYLSNPNNMSDRGLFNKETSALLEKLAYKASDRNNLDGKQLVLYAAGEKRIGTKKVYAMVQCTKDLIFTKCFECLEGILRKFPQCCDGKRGGRVFDSNSLTIHLMKKHTHQKYQISQTMSSVFGSVHILAMIAIQLLLTHSVSSLNLTNAYLHHKCSNTQGKYKQGSAFEKNLNLVLSTITSIGNFRDGFRYTEEGEDPNNVFVMFQCRGDSYWSKCPPCISTAVSGLRRRCPRNKGAIIWYDQCLLKISSVASFNKIDYENDFYLSNPNNMSDRGLFNKETSALLEKLAYKASDRNNLDGKQLVLYAAGEKRIGTKKVYAMVQCTKDLIFTKCFECLEGILRKFPQCCDGKRGGRVFGTSCNFRYELYPFLRNYSNSNQKGIEYRLEKLVTKILKPIS*	MMVIRPCVITKRRVAPEVFAGAARKSIEAIAEWDRLTYLYERCVRSLSVEATNAKDAHEALAVEKEKVAQALADLARSQDDAKEMKRKYDELAGRALSEMKRLRERRLEYAEFVRRSALDKMAELVQKRLDRIKAHIDDTKAAEPKFLEFNQVSGNIKTLEALVEGGEVEMKSDDRC*
case38b_00004169-RA	Magnoliophyta	11103	43.7	11103	43.7	3701	4	11048627	11094916	+	AT4G20540.1	Magnoliopsida	1094	40.86	813	43.3	271	1335	761	270	homologous	same	MSSVFGSVHILAMIAIQLLLTHSVSSLNLTNAYLHHKCSNTQGKYKQGSAFEKNLNLVLSTITSIGNFRDGFRYTEEGEDPNNVFVMFQCRGDSYWSKCPPCISTAVSGLRRRCPRNKGAIIWYDQCLLKISSVASFNKIDYENDFYLSNPNNMSDRGLFNKETSALLEKLAYKASDRNNLDGKQLVLYAAGEKRIGTKKVYAMVQCTKDLIFTKCFECLEGILRKFPQCCDGKRGGRVFDSNSLTIHLMKKHTHQKYQISQTMSSVFGSVHILAMIAIQLLLTHSVSSLNLTNAYLHHKCSNTQGKYKQGSAFEKNLNLVLSTITSIGNFRDGFRYTEEGEDPNNVFVMFQCRGDSYWSKCPPCISTAVSGLRRRCPRNKGAIIWYDQCLLKISSVASFNKIDYENDFYLSNPNNMSDRGLFNKETSALLEKLAYKASDRNNLDGKQLVLYAAGEKRIGTKKVYAMVQCTKDLIFTKCFECLEGILRKFPQCCDGKRGGRVFDSNSLTIHLMKKHTHQKYQISQTMSSVFGSVHILAMIAIQLLLTHSVSSLNLTNAYLHHKCSNTQGKYKQGSAFEKNLNLVLSTITSIGNFRDGFRYTEEGEDPNNVFVMFQCRGDSYWSKCPPCISTAVSGLRRRCPRNKGAIIWYDQCLLKISSVASFNKIDYENDFYLSNPNNMSDRGLFNKETSALLEKLAYKASDRNNLDGKQLVLYAAGEKRIGTKKVYAMVQCTKDLIFTKCFECLEGILRKFPQCCDGKRGGRVFDSNSLTIHLMKKHTHQKYQISQTMSSVFGSVHILAMIAIQLLLTHSVSSLNLTNAYLHHKCSNTQGKYKQGSAFEKNLNLVLSTITSIGNFRDGFRYTEEGEDPNNVFVMFQCRGDSYWSKCPPCISTAVSGLRRRCPRNKGAIIWYDQCLLKISSVASFNKIDYENDFYLSNPNNMSDRGLFNKETSALLEKLAYKASDRNNLDGKQLVLYAAGEKRIGTKKVYAMVQCTKDLIFTKCFECLEGILRKFPQCCDGKRGGRVFDSNSLTIHLMKKHTHQKYQISQTMSSVFGSVHILAMIAIQLLLTHSVSSLNLTNAYLHHKCSNTQGKYKQGSAFEKNLNLVLSTITSIGNFRDGFRYTEEGEDPNNVFVMFQCRGDSYWSKCPPCISTAVSGLRRRCPRNKGAIIWYDQCLLKISSVASFNKIDYENDFYLSNPNNMSDRGLFNKETSALLEKLAYKASDRNNLDGKQLVLYAAGEKRIGTKKVYAMVQCTKDLIFTKCFECLEGILRKFPQCCDGKRGGRVFDSNSLTIHLMKKHTHQKYQISQTMSSVFGSVHILAMIAIQLLLTHSVSSLNLTNAYLHHKCSNTQGKYKQGSAFEKNLNLVLSTITSIGNFRDGFRYTEEGEDPNNVFVMFQCRGDSYWSKCPPCISTAVSGLRRRCPRNKGAIIWYDQCLLKISSVASFNKIDYENDFYLSNPNNMSDRGLFNKETSALLEKLAYKASDRNNLDGKQLVLYAAGEKRIGTKKVYAMVQCTKDLIFTKCFECLEGILRKFPQCCDGKRGGRVFDSNSLTIHLMKKHTHQKYQISQTMSSVFGSVHILAMIAIQLLLTHSVSSLNLTNAYLHHKCSNTQGKYKQGSAFEKNLNLVLSTITSIGNFRDGFRYTEEGEDPNNVFVMFQCRGDSYWSKCPPCISTAVSGLRRRCPRNKGAIIWYDQCLLKISSVASFNKIDYENDFYLSNPNNMSDRGLFNKETSALLEKLAYKASDRNNLDGKQLVLYAAGEKRIGTKKVYAMVQCTKDLIFTKCFECLEGILRKFPQCCDGKRGGRVFDSNSLTIHLMKKHTHQKYQISQTMSSVFGSVHILAMIAIQLLLTHSVSSLNLTNAYLHHKCSNTQGKYKQGSAFEKNLNLVLSTITSIGNFRDGFRYTEEGEDPNNVFVMFQCRGDSYWSKCPPCISTAVSGLRRRCPRNKGAIIWYDQCLLKISSVASFNKIDYENDFYLSNPNNMSDRGLFNKETSALLEKLAYKASDRNNLDGKQLVLYAAGEKRIGTKKVYAMVQCTKDLIFTKCFECLEGILRKFPQCCDGKRGGRVFDSNSLTIHLMKKHTHQKYQISQTMSSVFGSVHILAMIAIQLLLTHSVSSLNLTNAYLHHKCSNTQGKYKQGSAFEKNLNLVLSTITSIGNFRDGFRYTEEGEDPNNVFVMFQCRGDSYWSKCPPCISTAVSGLRRRCPRNKGAIIWYDQCLLKISSVASFNKIDYENDFYLSNPNNMSDRGLFNKETSALLEKLAYKASDRNNLDGKQLVLYAAGEKRIGTKKVYAMVQCTKDLIFTKCFECLEGILRKFPQCCDGKRGGRVFDSNSLTIHLMKKHTHQKYQISQTMSSVFGSVHILAMIAIQLLLTHSVSSLNLTNAYLHHKCSNTQGKYKQGSAFEKNLNLVLSTITSIGNFRDGFRYTEEGEDPNNVFVMFQCRGDSYWSKCPPCISTAVSGLRRRCPRNKGAIIWYDQCLLKISSVASFNKIDYENDFYLSNPNNMSDRGLFNKETSALLEKLAYKASDRNNLDGKQLVLYAAGEKRIGTKKVYAMVQCTKDLIFTKCFECLEGILRKFPQCCDGKRGGRVFDSNSLTIHLMKKHTHQKYQISQTMSSVFGSVHILAMIAIQLLLTHSVSSLNLTNAYLHHKCSNTQGKYKQGSAFEKNLNLVLSTITSIGNFRDGFRYTEEGEDPNNVFVMFQCRGDSYWSKCPPCISTAVSGLRRRCPRNKGAIIWYDQCLLKISSVASFNKIDYENDFYLSNPNNMSDRGLFNKETSALLEKLAYKASDRNNLDGKQLVLYAAGEKRIGTKKVYAMVQCTKDLIFTKCFECLEGILRKFPQCCDGKRGGRVFDSNSLTIHLMKKHTHQKYQISQTMSSVFGSVHILAMIAIQLLLTHSVSSLNLTNAYLHHKCSNTQGKYKQGSAFEKNLNLVLSTITSIGNFRDGFRYTEEGEDPNNVFVMFQCRGDSYWSKCPPCISTAVSGLRRRCPRNKGAIIWYDQCLLKISSVASFNKIDYENDFYLSNPNNMSDRGLFNKETSALLEKLAYKASDRNNLDGKQLVLYAAGEKRIGTKKVYAMVQCTKDLIFTKCFECLEGILRKFPQCCDGKRGGRVFDSNSLTIHLMKKHTHQKYQISQTMSSVFGSVHILAMIAIQLLLTHSVSSLNLTNAYLHHKCSNTQGKYKQGSAFEKNLNLVLSTITSIGNFRDGFRYTEEGEDPNNVFVMFQCRGDSYWSKCPPCISTAVSGLRRRCPRNKGAIIWYDQCLLKISSVASFNKIDYENDFYLSNPNNMSDRGLFNKETSALLEKLAYKASDRNNLDGKQLVLYAAGEKRIGTKKVYAMVQCTKDLIFTKCFECLEGILRKFPQCCDGKRGGRVFDSNSLTIHLMKKHTHQKYQISQTMSSVFGSVHILAMIAIQLLLTHSVSSLNLTNAYLHHKCSNTQGKYKQGSAFEKNLNLVLSTITSIGNFRDGFRYTEEGEDPNNVFVMFQCRGDSYWSKCPPCISTAVSGLRRRCPRNKGAIIWYDQCLLKISSVASFNKIDYENDFYLSNPNNMSDRGLFNKETSALLEKLAYKASDRNNLDGKQLVLYAAGEKRIGTKKVYAMVQCTKDLIFTKCFECLEGILRKFPQCCDGKRGGRVFGTSCNFRYELYPFLRNYSNSNQKGIEYRLEKLVTKILKPIS*	MKKHTHQKYQISQTMSSVFGSVHILAMIAIQLLLTHSVSSLNLTNAYLHHKCSNTQGKYKQGSAFEKNLNLVLSTITSIGNFRDGFRYTEEGEDPNNVFVMFQCRGDSYWSKCPPCISTAVSGLRRRCPRNKGAIIWYDQCLLKISSVASFNKIDYENDFYLSNPNNMSDRGLFNKETSALLEKLAYKASDRNNLDGKQLVLYAAGEKRIGTKKVYAMVQCTKDLIFTKCFECLEGILRKFPQCCDGKRGGRVFGTSCNFRYELYPFLRN*
case38b_00004169-RA	Magnoliophyta	11103	43.7	11103	43.7	3701	4	11048627	11094916	+	AT4G20545.1	Arabidopsis thaliana	789	45.88	534	50.19	178	860				same	MSSVFGSVHILAMIAIQLLLTHSVSSLNLTNAYLHHKCSNTQGKYKQGSAFEKNLNLVLSTITSIGNFRDGFRYTEEGEDPNNVFVMFQCRGDSYWSKCPPCISTAVSGLRRRCPRNKGAIIWYDQCLLKISSVASFNKIDYENDFYLSNPNNMSDRGLFNKETSALLEKLAYKASDRNNLDGKQLVLYAAGEKRIGTKKVYAMVQCTKDLIFTKCFECLEGILRKFPQCCDGKRGGRVFDSNSLTIHLMKKHTHQKYQISQTMSSVFGSVHILAMIAIQLLLTHSVSSLNLTNAYLHHKCSNTQGKYKQGSAFEKNLNLVLSTITSIGNFRDGFRYTEEGEDPNNVFVMFQCRGDSYWSKCPPCISTAVSGLRRRCPRNKGAIIWYDQCLLKISSVASFNKIDYENDFYLSNPNNMSDRGLFNKETSALLEKLAYKASDRNNLDGKQLVLYAAGEKRIGTKKVYAMVQCTKDLIFTKCFECLEGILRKFPQCCDGKRGGRVFDSNSLTIHLMKKHTHQKYQISQTMSSVFGSVHILAMIAIQLLLTHSVSSLNLTNAYLHHKCSNTQGKYKQGSAFEKNLNLVLSTITSIGNFRDGFRYTEEGEDPNNVFVMFQCRGDSYWSKCPPCISTAVSGLRRRCPRNKGAIIWYDQCLLKISSVASFNKIDYENDFYLSNPNNMSDRGLFNKETSALLEKLAYKASDRNNLDGKQLVLYAAGEKRIGTKKVYAMVQCTKDLIFTKCFECLEGILRKFPQCCDGKRGGRVFDSNSLTIHLMKKHTHQKYQISQTMSSVFGSVHILAMIAIQLLLTHSVSSLNLTNAYLHHKCSNTQGKYKQGSAFEKNLNLVLSTITSIGNFRDGFRYTEEGEDPNNVFVMFQCRGDSYWSKCPPCISTAVSGLRRRCPRNKGAIIWYDQCLLKISSVASFNKIDYENDFYLSNPNNMSDRGLFNKETSALLEKLAYKASDRNNLDGKQLVLYAAGEKRIGTKKVYAMVQCTKDLIFTKCFECLEGILRKFPQCCDGKRGGRVFDSNSLTIHLMKKHTHQKYQISQTMSSVFGSVHILAMIAIQLLLTHSVSSLNLTNAYLHHKCSNTQGKYKQGSAFEKNLNLVLSTITSIGNFRDGFRYTEEGEDPNNVFVMFQCRGDSYWSKCPPCISTAVSGLRRRCPRNKGAIIWYDQCLLKISSVASFNKIDYENDFYLSNPNNMSDRGLFNKETSALLEKLAYKASDRNNLDGKQLVLYAAGEKRIGTKKVYAMVQCTKDLIFTKCFECLEGILRKFPQCCDGKRGGRVFDSNSLTIHLMKKHTHQKYQISQTMSSVFGSVHILAMIAIQLLLTHSVSSLNLTNAYLHHKCSNTQGKYKQGSAFEKNLNLVLSTITSIGNFRDGFRYTEEGEDPNNVFVMFQCRGDSYWSKCPPCISTAVSGLRRRCPRNKGAIIWYDQCLLKISSVASFNKIDYENDFYLSNPNNMSDRGLFNKETSALLEKLAYKASDRNNLDGKQLVLYAAGEKRIGTKKVYAMVQCTKDLIFTKCFECLEGILRKFPQCCDGKRGGRVFDSNSLTIHLMKKHTHQKYQISQTMSSVFGSVHILAMIAIQLLLTHSVSSLNLTNAYLHHKCSNTQGKYKQGSAFEKNLNLVLSTITSIGNFRDGFRYTEEGEDPNNVFVMFQCRGDSYWSKCPPCISTAVSGLRRRCPRNKGAIIWYDQCLLKISSVASFNKIDYENDFYLSNPNNMSDRGLFNKETSALLEKLAYKASDRNNLDGKQLVLYAAGEKRIGTKKVYAMVQCTKDLIFTKCFECLEGILRKFPQCCDGKRGGRVFDSNSLTIHLMKKHTHQKYQISQTMSSVFGSVHILAMIAIQLLLTHSVSSLNLTNAYLHHKCSNTQGKYKQGSAFEKNLNLVLSTITSIGNFRDGFRYTEEGEDPNNVFVMFQCRGDSYWSKCPPCISTAVSGLRRRCPRNKGAIIWYDQCLLKISSVASFNKIDYENDFYLSNPNNMSDRGLFNKETSALLEKLAYKASDRNNLDGKQLVLYAAGEKRIGTKKVYAMVQCTKDLIFTKCFECLEGILRKFPQCCDGKRGGRVFDSNSLTIHLMKKHTHQKYQISQTMSSVFGSVHILAMIAIQLLLTHSVSSLNLTNAYLHHKCSNTQGKYKQGSAFEKNLNLVLSTITSIGNFRDGFRYTEEGEDPNNVFVMFQCRGDSYWSKCPPCISTAVSGLRRRCPRNKGAIIWYDQCLLKISSVASFNKIDYENDFYLSNPNNMSDRGLFNKETSALLEKLAYKASDRNNLDGKQLVLYAAGEKRIGTKKVYAMVQCTKDLIFTKCFECLEGILRKFPQCCDGKRGGRVFDSNSLTIHLMKKHTHQKYQISQTMSSVFGSVHILAMIAIQLLLTHSVSSLNLTNAYLHHKCSNTQGKYKQGSAFEKNLNLVLSTITSIGNFRDGFRYTEEGEDPNNVFVMFQCRGDSYWSKCPPCISTAVSGLRRRCPRNKGAIIWYDQCLLKISSVASFNKIDYENDFYLSNPNNMSDRGLFNKETSALLEKLAYKASDRNNLDGKQLVLYAAGEKRIGTKKVYAMVQCTKDLIFTKCFECLEGILRKFPQCCDGKRGGRVFDSNSLTIHLMKKHTHQKYQISQTMSSVFGSVHILAMIAIQLLLTHSVSSLNLTNAYLHHKCSNTQGKYKQGSAFEKNLNLVLSTITSIGNFRDGFRYTEEGEDPNNVFVMFQCRGDSYWSKCPPCISTAVSGLRRRCPRNKGAIIWYDQCLLKISSVASFNKIDYENDFYLSNPNNMSDRGLFNKETSALLEKLAYKASDRNNLDGKQLVLYAAGEKRIGTKKVYAMVQCTKDLIFTKCFECLEGILRKFPQCCDGKRGGRVFDSNSLTIHLMKKHTHQKYQISQTMSSVFGSVHILAMIAIQLLLTHSVSSLNLTNAYLHHKCSNTQGKYKQGSAFEKNLNLVLSTITSIGNFRDGFRYTEEGEDPNNVFVMFQCRGDSYWSKCPPCISTAVSGLRRRCPRNKGAIIWYDQCLLKISSVASFNKIDYENDFYLSNPNNMSDRGLFNKETSALLEKLAYKASDRNNLDGKQLVLYAAGEKRIGTKKVYAMVQCTKDLIFTKCFECLEGILRKFPQCCDGKRGGRVFDSNSLTIHLMKKHTHQKYQISQTMSSVFGSVHILAMIAIQLLLTHSVSSLNLTNAYLHHKCSNTQGKYKQGSAFEKNLNLVLSTITSIGNFRDGFRYTEEGEDPNNVFVMFQCRGDSYWSKCPPCISTAVSGLRRRCPRNKGAIIWYDQCLLKISSVASFNKIDYENDFYLSNPNNMSDRGLFNKETSALLEKLAYKASDRNNLDGKQLVLYAAGEKRIGTKKVYAMVQCTKDLIFTKCFECLEGILRKFPQCCDGKRGGRVFDSNSLTIHLMKKHTHQKYQISQTMSSVFGSVHILAMIAIQLLLTHSVSSLNLTNAYLHHKCSNTQGKYKQGSAFEKNLNLVLSTITSIGNFRDGFRYTEEGEDPNNVFVMFQCRGDSYWSKCPPCISTAVSGLRRRCPRNKGAIIWYDQCLLKISSVASFNKIDYENDFYLSNPNNMSDRGLFNKETSALLEKLAYKASDRNNLDGKQLVLYAAGEKRIGTKKVYAMVQCTKDLIFTKCFECLEGILRKFPQCCDGKRGGRVFGTSCNFRYELYPFLRNYSNSNQKGIEYRLEKLVTKILKPIS*	MMVIRPCVITKRRVAPEVFAGAARKSIEAIAEWDRLTYLYERCVRSLSVEATNAKDAHEALAVEKEKVAQALADLARSQDDAKEMKRKYDELAGRALSEMKRLRERRLEYAEFVRRSALDKMAELVQKRLDRIKAHIDDTKAAEPKFLEFNQVSGNIKTLEALVEGGEVEMKSDDRC*
case38b_00004169-RA	Magnoliophyta	11103	43.7	11103	43.7	3701	4	11048627	11094916	+	AT4G20550.1	Magnoliopsida	1094	40.86	813	43.3	271	1335	761	270	homologous	same	MSSVFGSVHILAMIAIQLLLTHSVSSLNLTNAYLHHKCSNTQGKYKQGSAFEKNLNLVLSTITSIGNFRDGFRYTEEGEDPNNVFVMFQCRGDSYWSKCPPCISTAVSGLRRRCPRNKGAIIWYDQCLLKISSVASFNKIDYENDFYLSNPNNMSDRGLFNKETSALLEKLAYKASDRNNLDGKQLVLYAAGEKRIGTKKVYAMVQCTKDLIFTKCFECLEGILRKFPQCCDGKRGGRVFDSNSLTIHLMKKHTHQKYQISQTMSSVFGSVHILAMIAIQLLLTHSVSSLNLTNAYLHHKCSNTQGKYKQGSAFEKNLNLVLSTITSIGNFRDGFRYTEEGEDPNNVFVMFQCRGDSYWSKCPPCISTAVSGLRRRCPRNKGAIIWYDQCLLKISSVASFNKIDYENDFYLSNPNNMSDRGLFNKETSALLEKLAYKASDRNNLDGKQLVLYAAGEKRIGTKKVYAMVQCTKDLIFTKCFECLEGILRKFPQCCDGKRGGRVFDSNSLTIHLMKKHTHQKYQISQTMSSVFGSVHILAMIAIQLLLTHSVSSLNLTNAYLHHKCSNTQGKYKQGSAFEKNLNLVLSTITSIGNFRDGFRYTEEGEDPNNVFVMFQCRGDSYWSKCPPCISTAVSGLRRRCPRNKGAIIWYDQCLLKISSVASFNKIDYENDFYLSNPNNMSDRGLFNKETSALLEKLAYKASDRNNLDGKQLVLYAAGEKRIGTKKVYAMVQCTKDLIFTKCFECLEGILRKFPQCCDGKRGGRVFDSNSLTIHLMKKHTHQKYQISQTMSSVFGSVHILAMIAIQLLLTHSVSSLNLTNAYLHHKCSNTQGKYKQGSAFEKNLNLVLSTITSIGNFRDGFRYTEEGEDPNNVFVMFQCRGDSYWSKCPPCISTAVSGLRRRCPRNKGAIIWYDQCLLKISSVASFNKIDYENDFYLSNPNNMSDRGLFNKETSALLEKLAYKASDRNNLDGKQLVLYAAGEKRIGTKKVYAMVQCTKDLIFTKCFECLEGILRKFPQCCDGKRGGRVFDSNSLTIHLMKKHTHQKYQISQTMSSVFGSVHILAMIAIQLLLTHSVSSLNLTNAYLHHKCSNTQGKYKQGSAFEKNLNLVLSTITSIGNFRDGFRYTEEGEDPNNVFVMFQCRGDSYWSKCPPCISTAVSGLRRRCPRNKGAIIWYDQCLLKISSVASFNKIDYENDFYLSNPNNMSDRGLFNKETSALLEKLAYKASDRNNLDGKQLVLYAAGEKRIGTKKVYAMVQCTKDLIFTKCFECLEGILRKFPQCCDGKRGGRVFDSNSLTIHLMKKHTHQKYQISQTMSSVFGSVHILAMIAIQLLLTHSVSSLNLTNAYLHHKCSNTQGKYKQGSAFEKNLNLVLSTITSIGNFRDGFRYTEEGEDPNNVFVMFQCRGDSYWSKCPPCISTAVSGLRRRCPRNKGAIIWYDQCLLKISSVASFNKIDYENDFYLSNPNNMSDRGLFNKETSALLEKLAYKASDRNNLDGKQLVLYAAGEKRIGTKKVYAMVQCTKDLIFTKCFECLEGILRKFPQCCDGKRGGRVFDSNSLTIHLMKKHTHQKYQISQTMSSVFGSVHILAMIAIQLLLTHSVSSLNLTNAYLHHKCSNTQGKYKQGSAFEKNLNLVLSTITSIGNFRDGFRYTEEGEDPNNVFVMFQCRGDSYWSKCPPCISTAVSGLRRRCPRNKGAIIWYDQCLLKISSVASFNKIDYENDFYLSNPNNMSDRGLFNKETSALLEKLAYKASDRNNLDGKQLVLYAAGEKRIGTKKVYAMVQCTKDLIFTKCFECLEGILRKFPQCCDGKRGGRVFDSNSLTIHLMKKHTHQKYQISQTMSSVFGSVHILAMIAIQLLLTHSVSSLNLTNAYLHHKCSNTQGKYKQGSAFEKNLNLVLSTITSIGNFRDGFRYTEEGEDPNNVFVMFQCRGDSYWSKCPPCISTAVSGLRRRCPRNKGAIIWYDQCLLKISSVASFNKIDYENDFYLSNPNNMSDRGLFNKETSALLEKLAYKASDRNNLDGKQLVLYAAGEKRIGTKKVYAMVQCTKDLIFTKCFECLEGILRKFPQCCDGKRGGRVFDSNSLTIHLMKKHTHQKYQISQTMSSVFGSVHILAMIAIQLLLTHSVSSLNLTNAYLHHKCSNTQGKYKQGSAFEKNLNLVLSTITSIGNFRDGFRYTEEGEDPNNVFVMFQCRGDSYWSKCPPCISTAVSGLRRRCPRNKGAIIWYDQCLLKISSVASFNKIDYENDFYLSNPNNMSDRGLFNKETSALLEKLAYKASDRNNLDGKQLVLYAAGEKRIGTKKVYAMVQCTKDLIFTKCFECLEGILRKFPQCCDGKRGGRVFDSNSLTIHLMKKHTHQKYQISQTMSSVFGSVHILAMIAIQLLLTHSVSSLNLTNAYLHHKCSNTQGKYKQGSAFEKNLNLVLSTITSIGNFRDGFRYTEEGEDPNNVFVMFQCRGDSYWSKCPPCISTAVSGLRRRCPRNKGAIIWYDQCLLKISSVASFNKIDYENDFYLSNPNNMSDRGLFNKETSALLEKLAYKASDRNNLDGKQLVLYAAGEKRIGTKKVYAMVQCTKDLIFTKCFECLEGILRKFPQCCDGKRGGRVFDSNSLTIHLMKKHTHQKYQISQTMSSVFGSVHILAMIAIQLLLTHSVSSLNLTNAYLHHKCSNTQGKYKQGSAFEKNLNLVLSTITSIGNFRDGFRYTEEGEDPNNVFVMFQCRGDSYWSKCPPCISTAVSGLRRRCPRNKGAIIWYDQCLLKISSVASFNKIDYENDFYLSNPNNMSDRGLFNKETSALLEKLAYKASDRNNLDGKQLVLYAAGEKRIGTKKVYAMVQCTKDLIFTKCFECLEGILRKFPQCCDGKRGGRVFDSNSLTIHLMKKHTHQKYQISQTMSSVFGSVHILAMIAIQLLLTHSVSSLNLTNAYLHHKCSNTQGKYKQGSAFEKNLNLVLSTITSIGNFRDGFRYTEEGEDPNNVFVMFQCRGDSYWSKCPPCISTAVSGLRRRCPRNKGAIIWYDQCLLKISSVASFNKIDYENDFYLSNPNNMSDRGLFNKETSALLEKLAYKASDRNNLDGKQLVLYAAGEKRIGTKKVYAMVQCTKDLIFTKCFECLEGILRKFPQCCDGKRGGRVFDSNSLTIHLMKKHTHQKYQISQTMSSVFGSVHILAMIAIQLLLTHSVSSLNLTNAYLHHKCSNTQGKYKQGSAFEKNLNLVLSTITSIGNFRDGFRYTEEGEDPNNVFVMFQCRGDSYWSKCPPCISTAVSGLRRRCPRNKGAIIWYDQCLLKISSVASFNKIDYENDFYLSNPNNMSDRGLFNKETSALLEKLAYKASDRNNLDGKQLVLYAAGEKRIGTKKVYAMVQCTKDLIFTKCFECLEGILRKFPQCCDGKRGGRVFDSNSLTIHLMKKHTHQKYQISQTMSSVFGSVHILAMIAIQLLLTHSVSSLNLTNAYLHHKCSNTQGKYKQGSAFEKNLNLVLSTITSIGNFRDGFRYTEEGEDPNNVFVMFQCRGDSYWSKCPPCISTAVSGLRRRCPRNKGAIIWYDQCLLKISSVASFNKIDYENDFYLSNPNNMSDRGLFNKETSALLEKLAYKASDRNNLDGKQLVLYAAGEKRIGTKKVYAMVQCTKDLIFTKCFECLEGILRKFPQCCDGKRGGRVFGTSCNFRYELYPFLRNYSNSNQKGIEYRLEKLVTKILKPIS*	MKKHTHQKYQISQTMSSVFGSVHILAMIAIQLLLTHSVSSLNLTNAYLHHKCSNTQGKYKQGSAFEKNLNLVLSTITSIGNFRDGFRYTEEGEDPNNVFVMFQCRGDSYWSKCPPCISTAVSGLRRRCPRNKGAIIWYDQCLLKISSVASFNKIDYENDFYLSNPNNMSDRGLFNKETSALLEKLAYKASDRNNLDGKQLVLYAAGEKRIGTKKVYAMVQCTKDLIFTKCFECLEGILRKFPQCCDGKRGGRVFGTSCNFRYELYPFLRN*
case38b_00004169-RA	Magnoliophyta	11103	43.7	11103	43.7	3701	4	11048627	11094916	+	AT4G20555.1	Arabidopsis thaliana	789	45.88	534	50.19	178	860				same	MSSVFGSVHILAMIAIQLLLTHSVSSLNLTNAYLHHKCSNTQGKYKQGSAFEKNLNLVLSTITSIGNFRDGFRYTEEGEDPNNVFVMFQCRGDSYWSKCPPCISTAVSGLRRRCPRNKGAIIWYDQCLLKISSVASFNKIDYENDFYLSNPNNMSDRGLFNKETSALLEKLAYKASDRNNLDGKQLVLYAAGEKRIGTKKVYAMVQCTKDLIFTKCFECLEGILRKFPQCCDGKRGGRVFDSNSLTIHLMKKHTHQKYQISQTMSSVFGSVHILAMIAIQLLLTHSVSSLNLTNAYLHHKCSNTQGKYKQGSAFEKNLNLVLSTITSIGNFRDGFRYTEEGEDPNNVFVMFQCRGDSYWSKCPPCISTAVSGLRRRCPRNKGAIIWYDQCLLKISSVASFNKIDYENDFYLSNPNNMSDRGLFNKETSALLEKLAYKASDRNNLDGKQLVLYAAGEKRIGTKKVYAMVQCTKDLIFTKCFECLEGILRKFPQCCDGKRGGRVFDSNSLTIHLMKKHTHQKYQISQTMSSVFGSVHILAMIAIQLLLTHSVSSLNLTNAYLHHKCSNTQGKYKQGSAFEKNLNLVLSTITSIGNFRDGFRYTEEGEDPNNVFVMFQCRGDSYWSKCPPCISTAVSGLRRRCPRNKGAIIWYDQCLLKISSVASFNKIDYENDFYLSNPNNMSDRGLFNKETSALLEKLAYKASDRNNLDGKQLVLYAAGEKRIGTKKVYAMVQCTKDLIFTKCFECLEGILRKFPQCCDGKRGGRVFDSNSLTIHLMKKHTHQKYQISQTMSSVFGSVHILAMIAIQLLLTHSVSSLNLTNAYLHHKCSNTQGKYKQGSAFEKNLNLVLSTITSIGNFRDGFRYTEEGEDPNNVFVMFQCRGDSYWSKCPPCISTAVSGLRRRCPRNKGAIIWYDQCLLKISSVASFNKIDYENDFYLSNPNNMSDRGLFNKETSALLEKLAYKASDRNNLDGKQLVLYAAGEKRIGTKKVYAMVQCTKDLIFTKCFECLEGILRKFPQCCDGKRGGRVFDSNSLTIHLMKKHTHQKYQISQTMSSVFGSVHILAMIAIQLLLTHSVSSLNLTNAYLHHKCSNTQGKYKQGSAFEKNLNLVLSTITSIGNFRDGFRYTEEGEDPNNVFVMFQCRGDSYWSKCPPCISTAVSGLRRRCPRNKGAIIWYDQCLLKISSVASFNKIDYENDFYLSNPNNMSDRGLFNKETSALLEKLAYKASDRNNLDGKQLVLYAAGEKRIGTKKVYAMVQCTKDLIFTKCFECLEGILRKFPQCCDGKRGGRVFDSNSLTIHLMKKHTHQKYQISQTMSSVFGSVHILAMIAIQLLLTHSVSSLNLTNAYLHHKCSNTQGKYKQGSAFEKNLNLVLSTITSIGNFRDGFRYTEEGEDPNNVFVMFQCRGDSYWSKCPPCISTAVSGLRRRCPRNKGAIIWYDQCLLKISSVASFNKIDYENDFYLSNPNNMSDRGLFNKETSALLEKLAYKASDRNNLDGKQLVLYAAGEKRIGTKKVYAMVQCTKDLIFTKCFECLEGILRKFPQCCDGKRGGRVFDSNSLTIHLMKKHTHQKYQISQTMSSVFGSVHILAMIAIQLLLTHSVSSLNLTNAYLHHKCSNTQGKYKQGSAFEKNLNLVLSTITSIGNFRDGFRYTEEGEDPNNVFVMFQCRGDSYWSKCPPCISTAVSGLRRRCPRNKGAIIWYDQCLLKISSVASFNKIDYENDFYLSNPNNMSDRGLFNKETSALLEKLAYKASDRNNLDGKQLVLYAAGEKRIGTKKVYAMVQCTKDLIFTKCFECLEGILRKFPQCCDGKRGGRVFDSNSLTIHLMKKHTHQKYQISQTMSSVFGSVHILAMIAIQLLLTHSVSSLNLTNAYLHHKCSNTQGKYKQGSAFEKNLNLVLSTITSIGNFRDGFRYTEEGEDPNNVFVMFQCRGDSYWSKCPPCISTAVSGLRRRCPRNKGAIIWYDQCLLKISSVASFNKIDYENDFYLSNPNNMSDRGLFNKETSALLEKLAYKASDRNNLDGKQLVLYAAGEKRIGTKKVYAMVQCTKDLIFTKCFECLEGILRKFPQCCDGKRGGRVFDSNSLTIHLMKKHTHQKYQISQTMSSVFGSVHILAMIAIQLLLTHSVSSLNLTNAYLHHKCSNTQGKYKQGSAFEKNLNLVLSTITSIGNFRDGFRYTEEGEDPNNVFVMFQCRGDSYWSKCPPCISTAVSGLRRRCPRNKGAIIWYDQCLLKISSVASFNKIDYENDFYLSNPNNMSDRGLFNKETSALLEKLAYKASDRNNLDGKQLVLYAAGEKRIGTKKVYAMVQCTKDLIFTKCFECLEGILRKFPQCCDGKRGGRVFDSNSLTIHLMKKHTHQKYQISQTMSSVFGSVHILAMIAIQLLLTHSVSSLNLTNAYLHHKCSNTQGKYKQGSAFEKNLNLVLSTITSIGNFRDGFRYTEEGEDPNNVFVMFQCRGDSYWSKCPPCISTAVSGLRRRCPRNKGAIIWYDQCLLKISSVASFNKIDYENDFYLSNPNNMSDRGLFNKETSALLEKLAYKASDRNNLDGKQLVLYAAGEKRIGTKKVYAMVQCTKDLIFTKCFECLEGILRKFPQCCDGKRGGRVFDSNSLTIHLMKKHTHQKYQISQTMSSVFGSVHILAMIAIQLLLTHSVSSLNLTNAYLHHKCSNTQGKYKQGSAFEKNLNLVLSTITSIGNFRDGFRYTEEGEDPNNVFVMFQCRGDSYWSKCPPCISTAVSGLRRRCPRNKGAIIWYDQCLLKISSVASFNKIDYENDFYLSNPNNMSDRGLFNKETSALLEKLAYKASDRNNLDGKQLVLYAAGEKRIGTKKVYAMVQCTKDLIFTKCFECLEGILRKFPQCCDGKRGGRVFDSNSLTIHLMKKHTHQKYQISQTMSSVFGSVHILAMIAIQLLLTHSVSSLNLTNAYLHHKCSNTQGKYKQGSAFEKNLNLVLSTITSIGNFRDGFRYTEEGEDPNNVFVMFQCRGDSYWSKCPPCISTAVSGLRRRCPRNKGAIIWYDQCLLKISSVASFNKIDYENDFYLSNPNNMSDRGLFNKETSALLEKLAYKASDRNNLDGKQLVLYAAGEKRIGTKKVYAMVQCTKDLIFTKCFECLEGILRKFPQCCDGKRGGRVFDSNSLTIHLMKKHTHQKYQISQTMSSVFGSVHILAMIAIQLLLTHSVSSLNLTNAYLHHKCSNTQGKYKQGSAFEKNLNLVLSTITSIGNFRDGFRYTEEGEDPNNVFVMFQCRGDSYWSKCPPCISTAVSGLRRRCPRNKGAIIWYDQCLLKISSVASFNKIDYENDFYLSNPNNMSDRGLFNKETSALLEKLAYKASDRNNLDGKQLVLYAAGEKRIGTKKVYAMVQCTKDLIFTKCFECLEGILRKFPQCCDGKRGGRVFDSNSLTIHLMKKHTHQKYQISQTMSSVFGSVHILAMIAIQLLLTHSVSSLNLTNAYLHHKCSNTQGKYKQGSAFEKNLNLVLSTITSIGNFRDGFRYTEEGEDPNNVFVMFQCRGDSYWSKCPPCISTAVSGLRRRCPRNKGAIIWYDQCLLKISSVASFNKIDYENDFYLSNPNNMSDRGLFNKETSALLEKLAYKASDRNNLDGKQLVLYAAGEKRIGTKKVYAMVQCTKDLIFTKCFECLEGILRKFPQCCDGKRGGRVFGTSCNFRYELYPFLRNYSNSNQKGIEYRLEKLVTKILKPIS*	MMVIRPCVITKRRVAPEVFAGAARKSIEAIAEWDRLTYLYERCVRSLSVEATNAKDAHEALAVEKEKVAQALADLARSQDDAKEMKRKYDELAGRALSEMKRLRERRLEYAEFVRRSALDKMAELVQKRLDRIKAHIDDTKAAEPKFLEFNQVSGNIKTLEALVEGGEVEMKSDDRC*
case38b_00004169-RA	Magnoliophyta	11103	43.7	11103	43.7	3701	4	11048627	11094916	+	AT4G20560.1	Magnoliopsida	1094	40.86	813	43.3	271	1335	761	270	homologous	same	MSSVFGSVHILAMIAIQLLLTHSVSSLNLTNAYLHHKCSNTQGKYKQGSAFEKNLNLVLSTITSIGNFRDGFRYTEEGEDPNNVFVMFQCRGDSYWSKCPPCISTAVSGLRRRCPRNKGAIIWYDQCLLKISSVASFNKIDYENDFYLSNPNNMSDRGLFNKETSALLEKLAYKASDRNNLDGKQLVLYAAGEKRIGTKKVYAMVQCTKDLIFTKCFECLEGILRKFPQCCDGKRGGRVFDSNSLTIHLMKKHTHQKYQISQTMSSVFGSVHILAMIAIQLLLTHSVSSLNLTNAYLHHKCSNTQGKYKQGSAFEKNLNLVLSTITSIGNFRDGFRYTEEGEDPNNVFVMFQCRGDSYWSKCPPCISTAVSGLRRRCPRNKGAIIWYDQCLLKISSVASFNKIDYENDFYLSNPNNMSDRGLFNKETSALLEKLAYKASDRNNLDGKQLVLYAAGEKRIGTKKVYAMVQCTKDLIFTKCFECLEGILRKFPQCCDGKRGGRVFDSNSLTIHLMKKHTHQKYQISQTMSSVFGSVHILAMIAIQLLLTHSVSSLNLTNAYLHHKCSNTQGKYKQGSAFEKNLNLVLSTITSIGNFRDGFRYTEEGEDPNNVFVMFQCRGDSYWSKCPPCISTAVSGLRRRCPRNKGAIIWYDQCLLKISSVASFNKIDYENDFYLSNPNNMSDRGLFNKETSALLEKLAYKASDRNNLDGKQLVLYAAGEKRIGTKKVYAMVQCTKDLIFTKCFECLEGILRKFPQCCDGKRGGRVFDSNSLTIHLMKKHTHQKYQISQTMSSVFGSVHILAMIAIQLLLTHSVSSLNLTNAYLHHKCSNTQGKYKQGSAFEKNLNLVLSTITSIGNFRDGFRYTEEGEDPNNVFVMFQCRGDSYWSKCPPCISTAVSGLRRRCPRNKGAIIWYDQCLLKISSVASFNKIDYENDFYLSNPNNMSDRGLFNKETSALLEKLAYKASDRNNLDGKQLVLYAAGEKRIGTKKVYAMVQCTKDLIFTKCFECLEGILRKFPQCCDGKRGGRVFDSNSLTIHLMKKHTHQKYQISQTMSSVFGSVHILAMIAIQLLLTHSVSSLNLTNAYLHHKCSNTQGKYKQGSAFEKNLNLVLSTITSIGNFRDGFRYTEEGEDPNNVFVMFQCRGDSYWSKCPPCISTAVSGLRRRCPRNKGAIIWYDQCLLKISSVASFNKIDYENDFYLSNPNNMSDRGLFNKETSALLEKLAYKASDRNNLDGKQLVLYAAGEKRIGTKKVYAMVQCTKDLIFTKCFECLEGILRKFPQCCDGKRGGRVFDSNSLTIHLMKKHTHQKYQISQTMSSVFGSVHILAMIAIQLLLTHSVSSLNLTNAYLHHKCSNTQGKYKQGSAFEKNLNLVLSTITSIGNFRDGFRYTEEGEDPNNVFVMFQCRGDSYWSKCPPCISTAVSGLRRRCPRNKGAIIWYDQCLLKISSVASFNKIDYENDFYLSNPNNMSDRGLFNKETSALLEKLAYKASDRNNLDGKQLVLYAAGEKRIGTKKVYAMVQCTKDLIFTKCFECLEGILRKFPQCCDGKRGGRVFDSNSLTIHLMKKHTHQKYQISQTMSSVFGSVHILAMIAIQLLLTHSVSSLNLTNAYLHHKCSNTQGKYKQGSAFEKNLNLVLSTITSIGNFRDGFRYTEEGEDPNNVFVMFQCRGDSYWSKCPPCISTAVSGLRRRCPRNKGAIIWYDQCLLKISSVASFNKIDYENDFYLSNPNNMSDRGLFNKETSALLEKLAYKASDRNNLDGKQLVLYAAGEKRIGTKKVYAMVQCTKDLIFTKCFECLEGILRKFPQCCDGKRGGRVFDSNSLTIHLMKKHTHQKYQISQTMSSVFGSVHILAMIAIQLLLTHSVSSLNLTNAYLHHKCSNTQGKYKQGSAFEKNLNLVLSTITSIGNFRDGFRYTEEGEDPNNVFVMFQCRGDSYWSKCPPCISTAVSGLRRRCPRNKGAIIWYDQCLLKISSVASFNKIDYENDFYLSNPNNMSDRGLFNKETSALLEKLAYKASDRNNLDGKQLVLYAAGEKRIGTKKVYAMVQCTKDLIFTKCFECLEGILRKFPQCCDGKRGGRVFDSNSLTIHLMKKHTHQKYQISQTMSSVFGSVHILAMIAIQLLLTHSVSSLNLTNAYLHHKCSNTQGKYKQGSAFEKNLNLVLSTITSIGNFRDGFRYTEEGEDPNNVFVMFQCRGDSYWSKCPPCISTAVSGLRRRCPRNKGAIIWYDQCLLKISSVASFNKIDYENDFYLSNPNNMSDRGLFNKETSALLEKLAYKASDRNNLDGKQLVLYAAGEKRIGTKKVYAMVQCTKDLIFTKCFECLEGILRKFPQCCDGKRGGRVFDSNSLTIHLMKKHTHQKYQISQTMSSVFGSVHILAMIAIQLLLTHSVSSLNLTNAYLHHKCSNTQGKYKQGSAFEKNLNLVLSTITSIGNFRDGFRYTEEGEDPNNVFVMFQCRGDSYWSKCPPCISTAVSGLRRRCPRNKGAIIWYDQCLLKISSVASFNKIDYENDFYLSNPNNMSDRGLFNKETSALLEKLAYKASDRNNLDGKQLVLYAAGEKRIGTKKVYAMVQCTKDLIFTKCFECLEGILRKFPQCCDGKRGGRVFDSNSLTIHLMKKHTHQKYQISQTMSSVFGSVHILAMIAIQLLLTHSVSSLNLTNAYLHHKCSNTQGKYKQGSAFEKNLNLVLSTITSIGNFRDGFRYTEEGEDPNNVFVMFQCRGDSYWSKCPPCISTAVSGLRRRCPRNKGAIIWYDQCLLKISSVASFNKIDYENDFYLSNPNNMSDRGLFNKETSALLEKLAYKASDRNNLDGKQLVLYAAGEKRIGTKKVYAMVQCTKDLIFTKCFECLEGILRKFPQCCDGKRGGRVFDSNSLTIHLMKKHTHQKYQISQTMSSVFGSVHILAMIAIQLLLTHSVSSLNLTNAYLHHKCSNTQGKYKQGSAFEKNLNLVLSTITSIGNFRDGFRYTEEGEDPNNVFVMFQCRGDSYWSKCPPCISTAVSGLRRRCPRNKGAIIWYDQCLLKISSVASFNKIDYENDFYLSNPNNMSDRGLFNKETSALLEKLAYKASDRNNLDGKQLVLYAAGEKRIGTKKVYAMVQCTKDLIFTKCFECLEGILRKFPQCCDGKRGGRVFDSNSLTIHLMKKHTHQKYQISQTMSSVFGSVHILAMIAIQLLLTHSVSSLNLTNAYLHHKCSNTQGKYKQGSAFEKNLNLVLSTITSIGNFRDGFRYTEEGEDPNNVFVMFQCRGDSYWSKCPPCISTAVSGLRRRCPRNKGAIIWYDQCLLKISSVASFNKIDYENDFYLSNPNNMSDRGLFNKETSALLEKLAYKASDRNNLDGKQLVLYAAGEKRIGTKKVYAMVQCTKDLIFTKCFECLEGILRKFPQCCDGKRGGRVFDSNSLTIHLMKKHTHQKYQISQTMSSVFGSVHILAMIAIQLLLTHSVSSLNLTNAYLHHKCSNTQGKYKQGSAFEKNLNLVLSTITSIGNFRDGFRYTEEGEDPNNVFVMFQCRGDSYWSKCPPCISTAVSGLRRRCPRNKGAIIWYDQCLLKISSVASFNKIDYENDFYLSNPNNMSDRGLFNKETSALLEKLAYKASDRNNLDGKQLVLYAAGEKRIGTKKVYAMVQCTKDLIFTKCFECLEGILRKFPQCCDGKRGGRVFGTSCNFRYELYPFLRNYSNSNQKGIEYRLEKLVTKILKPIS*	MKKHTHQKYQISQTMSSVFGSVHILAMIAIQLLLTHSVSSLNLTNAYLHHKCSNTQGKYKQGSAFEKNLNLVLSTITSIGNFRDGFRYTEEGEDPNNVFVMFQCRGDSYWSKCPPCISTAVSGLRRRCPRNKGAIIWYDQCLLKISSVASFNKIDYENDFYLSNPNNMSDRGLFNKETSALLEKLAYKASDRNNLDGKQLVLYAAGEKRIGTKKVYAMVQCTKDLIFTKCFECLEGILRKFPQCCDGKRGGRVFGTSCNFRYELYPFLRN*
case38b_00004169-RA	Magnoliophyta	11103	43.7	11103	43.7	3701	4	11048627	11094916	+	AT4G20565.1	Arabidopsis thaliana	789	45.88	534	50.19	178	860				same	MSSVFGSVHILAMIAIQLLLTHSVSSLNLTNAYLHHKCSNTQGKYKQGSAFEKNLNLVLSTITSIGNFRDGFRYTEEGEDPNNVFVMFQCRGDSYWSKCPPCISTAVSGLRRRCPRNKGAIIWYDQCLLKISSVASFNKIDYENDFYLSNPNNMSDRGLFNKETSALLEKLAYKASDRNNLDGKQLVLYAAGEKRIGTKKVYAMVQCTKDLIFTKCFECLEGILRKFPQCCDGKRGGRVFDSNSLTIHLMKKHTHQKYQISQTMSSVFGSVHILAMIAIQLLLTHSVSSLNLTNAYLHHKCSNTQGKYKQGSAFEKNLNLVLSTITSIGNFRDGFRYTEEGEDPNNVFVMFQCRGDSYWSKCPPCISTAVSGLRRRCPRNKGAIIWYDQCLLKISSVASFNKIDYENDFYLSNPNNMSDRGLFNKETSALLEKLAYKASDRNNLDGKQLVLYAAGEKRIGTKKVYAMVQCTKDLIFTKCFECLEGILRKFPQCCDGKRGGRVFDSNSLTIHLMKKHTHQKYQISQTMSSVFGSVHILAMIAIQLLLTHSVSSLNLTNAYLHHKCSNTQGKYKQGSAFEKNLNLVLSTITSIGNFRDGFRYTEEGEDPNNVFVMFQCRGDSYWSKCPPCISTAVSGLRRRCPRNKGAIIWYDQCLLKISSVASFNKIDYENDFYLSNPNNMSDRGLFNKETSALLEKLAYKASDRNNLDGKQLVLYAAGEKRIGTKKVYAMVQCTKDLIFTKCFECLEGILRKFPQCCDGKRGGRVFDSNSLTIHLMKKHTHQKYQISQTMSSVFGSVHILAMIAIQLLLTHSVSSLNLTNAYLHHKCSNTQGKYKQGSAFEKNLNLVLSTITSIGNFRDGFRYTEEGEDPNNVFVMFQCRGDSYWSKCPPCISTAVSGLRRRCPRNKGAIIWYDQCLLKISSVASFNKIDYENDFYLSNPNNMSDRGLFNKETSALLEKLAYKASDRNNLDGKQLVLYAAGEKRIGTKKVYAMVQCTKDLIFTKCFECLEGILRKFPQCCDGKRGGRVFDSNSLTIHLMKKHTHQKYQISQTMSSVFGSVHILAMIAIQLLLTHSVSSLNLTNAYLHHKCSNTQGKYKQGSAFEKNLNLVLSTITSIGNFRDGFRYTEEGEDPNNVFVMFQCRGDSYWSKCPPCISTAVSGLRRRCPRNKGAIIWYDQCLLKISSVASFNKIDYENDFYLSNPNNMSDRGLFNKETSALLEKLAYKASDRNNLDGKQLVLYAAGEKRIGTKKVYAMVQCTKDLIFTKCFECLEGILRKFPQCCDGKRGGRVFDSNSLTIHLMKKHTHQKYQISQTMSSVFGSVHILAMIAIQLLLTHSVSSLNLTNAYLHHKCSNTQGKYKQGSAFEKNLNLVLSTITSIGNFRDGFRYTEEGEDPNNVFVMFQCRGDSYWSKCPPCISTAVSGLRRRCPRNKGAIIWYDQCLLKISSVASFNKIDYENDFYLSNPNNMSDRGLFNKETSALLEKLAYKASDRNNLDGKQLVLYAAGEKRIGTKKVYAMVQCTKDLIFTKCFECLEGILRKFPQCCDGKRGGRVFDSNSLTIHLMKKHTHQKYQISQTMSSVFGSVHILAMIAIQLLLTHSVSSLNLTNAYLHHKCSNTQGKYKQGSAFEKNLNLVLSTITSIGNFRDGFRYTEEGEDPNNVFVMFQCRGDSYWSKCPPCISTAVSGLRRRCPRNKGAIIWYDQCLLKISSVASFNKIDYENDFYLSNPNNMSDRGLFNKETSALLEKLAYKASDRNNLDGKQLVLYAAGEKRIGTKKVYAMVQCTKDLIFTKCFECLEGILRKFPQCCDGKRGGRVFDSNSLTIHLMKKHTHQKYQISQTMSSVFGSVHILAMIAIQLLLTHSVSSLNLTNAYLHHKCSNTQGKYKQGSAFEKNLNLVLSTITSIGNFRDGFRYTEEGEDPNNVFVMFQCRGDSYWSKCPPCISTAVSGLRRRCPRNKGAIIWYDQCLLKISSVASFNKIDYENDFYLSNPNNMSDRGLFNKETSALLEKLAYKASDRNNLDGKQLVLYAAGEKRIGTKKVYAMVQCTKDLIFTKCFECLEGILRKFPQCCDGKRGGRVFDSNSLTIHLMKKHTHQKYQISQTMSSVFGSVHILAMIAIQLLLTHSVSSLNLTNAYLHHKCSNTQGKYKQGSAFEKNLNLVLSTITSIGNFRDGFRYTEEGEDPNNVFVMFQCRGDSYWSKCPPCISTAVSGLRRRCPRNKGAIIWYDQCLLKISSVASFNKIDYENDFYLSNPNNMSDRGLFNKETSALLEKLAYKASDRNNLDGKQLVLYAAGEKRIGTKKVYAMVQCTKDLIFTKCFECLEGILRKFPQCCDGKRGGRVFDSNSLTIHLMKKHTHQKYQISQTMSSVFGSVHILAMIAIQLLLTHSVSSLNLTNAYLHHKCSNTQGKYKQGSAFEKNLNLVLSTITSIGNFRDGFRYTEEGEDPNNVFVMFQCRGDSYWSKCPPCISTAVSGLRRRCPRNKGAIIWYDQCLLKISSVASFNKIDYENDFYLSNPNNMSDRGLFNKETSALLEKLAYKASDRNNLDGKQLVLYAAGEKRIGTKKVYAMVQCTKDLIFTKCFECLEGILRKFPQCCDGKRGGRVFDSNSLTIHLMKKHTHQKYQISQTMSSVFGSVHILAMIAIQLLLTHSVSSLNLTNAYLHHKCSNTQGKYKQGSAFEKNLNLVLSTITSIGNFRDGFRYTEEGEDPNNVFVMFQCRGDSYWSKCPPCISTAVSGLRRRCPRNKGAIIWYDQCLLKISSVASFNKIDYENDFYLSNPNNMSDRGLFNKETSALLEKLAYKASDRNNLDGKQLVLYAAGEKRIGTKKVYAMVQCTKDLIFTKCFECLEGILRKFPQCCDGKRGGRVFDSNSLTIHLMKKHTHQKYQISQTMSSVFGSVHILAMIAIQLLLTHSVSSLNLTNAYLHHKCSNTQGKYKQGSAFEKNLNLVLSTITSIGNFRDGFRYTEEGEDPNNVFVMFQCRGDSYWSKCPPCISTAVSGLRRRCPRNKGAIIWYDQCLLKISSVASFNKIDYENDFYLSNPNNMSDRGLFNKETSALLEKLAYKASDRNNLDGKQLVLYAAGEKRIGTKKVYAMVQCTKDLIFTKCFECLEGILRKFPQCCDGKRGGRVFDSNSLTIHLMKKHTHQKYQISQTMSSVFGSVHILAMIAIQLLLTHSVSSLNLTNAYLHHKCSNTQGKYKQGSAFEKNLNLVLSTITSIGNFRDGFRYTEEGEDPNNVFVMFQCRGDSYWSKCPPCISTAVSGLRRRCPRNKGAIIWYDQCLLKISSVASFNKIDYENDFYLSNPNNMSDRGLFNKETSALLEKLAYKASDRNNLDGKQLVLYAAGEKRIGTKKVYAMVQCTKDLIFTKCFECLEGILRKFPQCCDGKRGGRVFDSNSLTIHLMKKHTHQKYQISQTMSSVFGSVHILAMIAIQLLLTHSVSSLNLTNAYLHHKCSNTQGKYKQGSAFEKNLNLVLSTITSIGNFRDGFRYTEEGEDPNNVFVMFQCRGDSYWSKCPPCISTAVSGLRRRCPRNKGAIIWYDQCLLKISSVASFNKIDYENDFYLSNPNNMSDRGLFNKETSALLEKLAYKASDRNNLDGKQLVLYAAGEKRIGTKKVYAMVQCTKDLIFTKCFECLEGILRKFPQCCDGKRGGRVFGTSCNFRYELYPFLRNYSNSNQKGIEYRLEKLVTKILKPIS*	MMVIRPCVITKRRVAPEVFAGAARKSIEAIAEWDRLTYLYERCVRSLSVEATNAKDAHEALAVEKEKVAQALADLARSQDDAKEMKRKYDELAGRALSEMKRLRERRLEYAEFVRRSALDKMAELVQKRLDRIKAHIDDTKAAEPKFLEFNQVSGNIKTLEALVEGGEVEMKSDDRC*
case38b_00004169-RA	Magnoliophyta	11103	43.7	11103	43.7	3701	4	11048627	11094916	+	AT4G20570.1	Magnoliopsida	1094	40.86	813	43.3	271	1335	761	270	homologous	same	MSSVFGSVHILAMIAIQLLLTHSVSSLNLTNAYLHHKCSNTQGKYKQGSAFEKNLNLVLSTITSIGNFRDGFRYTEEGEDPNNVFVMFQCRGDSYWSKCPPCISTAVSGLRRRCPRNKGAIIWYDQCLLKISSVASFNKIDYENDFYLSNPNNMSDRGLFNKETSALLEKLAYKASDRNNLDGKQLVLYAAGEKRIGTKKVYAMVQCTKDLIFTKCFECLEGILRKFPQCCDGKRGGRVFDSNSLTIHLMKKHTHQKYQISQTMSSVFGSVHILAMIAIQLLLTHSVSSLNLTNAYLHHKCSNTQGKYKQGSAFEKNLNLVLSTITSIGNFRDGFRYTEEGEDPNNVFVMFQCRGDSYWSKCPPCISTAVSGLRRRCPRNKGAIIWYDQCLLKISSVASFNKIDYENDFYLSNPNNMSDRGLFNKETSALLEKLAYKASDRNNLDGKQLVLYAAGEKRIGTKKVYAMVQCTKDLIFTKCFECLEGILRKFPQCCDGKRGGRVFDSNSLTIHLMKKHTHQKYQISQTMSSVFGSVHILAMIAIQLLLTHSVSSLNLTNAYLHHKCSNTQGKYKQGSAFEKNLNLVLSTITSIGNFRDGFRYTEEGEDPNNVFVMFQCRGDSYWSKCPPCISTAVSGLRRRCPRNKGAIIWYDQCLLKISSVASFNKIDYENDFYLSNPNNMSDRGLFNKETSALLEKLAYKASDRNNLDGKQLVLYAAGEKRIGTKKVYAMVQCTKDLIFTKCFECLEGILRKFPQCCDGKRGGRVFDSNSLTIHLMKKHTHQKYQISQTMSSVFGSVHILAMIAIQLLLTHSVSSLNLTNAYLHHKCSNTQGKYKQGSAFEKNLNLVLSTITSIGNFRDGFRYTEEGEDPNNVFVMFQCRGDSYWSKCPPCISTAVSGLRRRCPRNKGAIIWYDQCLLKISSVASFNKIDYENDFYLSNPNNMSDRGLFNKETSALLEKLAYKASDRNNLDGKQLVLYAAGEKRIGTKKVYAMVQCTKDLIFTKCFECLEGILRKFPQCCDGKRGGRVFDSNSLTIHLMKKHTHQKYQISQTMSSVFGSVHILAMIAIQLLLTHSVSSLNLTNAYLHHKCSNTQGKYKQGSAFEKNLNLVLSTITSIGNFRDGFRYTEEGEDPNNVFVMFQCRGDSYWSKCPPCISTAVSGLRRRCPRNKGAIIWYDQCLLKISSVASFNKIDYENDFYLSNPNNMSDRGLFNKETSALLEKLAYKASDRNNLDGKQLVLYAAGEKRIGTKKVYAMVQCTKDLIFTKCFECLEGILRKFPQCCDGKRGGRVFDSNSLTIHLMKKHTHQKYQISQTMSSVFGSVHILAMIAIQLLLTHSVSSLNLTNAYLHHKCSNTQGKYKQGSAFEKNLNLVLSTITSIGNFRDGFRYTEEGEDPNNVFVMFQCRGDSYWSKCPPCISTAVSGLRRRCPRNKGAIIWYDQCLLKISSVASFNKIDYENDFYLSNPNNMSDRGLFNKETSALLEKLAYKASDRNNLDGKQLVLYAAGEKRIGTKKVYAMVQCTKDLIFTKCFECLEGILRKFPQCCDGKRGGRVFDSNSLTIHLMKKHTHQKYQISQTMSSVFGSVHILAMIAIQLLLTHSVSSLNLTNAYLHHKCSNTQGKYKQGSAFEKNLNLVLSTITSIGNFRDGFRYTEEGEDPNNVFVMFQCRGDSYWSKCPPCISTAVSGLRRRCPRNKGAIIWYDQCLLKISSVASFNKIDYENDFYLSNPNNMSDRGLFNKETSALLEKLAYKASDRNNLDGKQLVLYAAGEKRIGTKKVYAMVQCTKDLIFTKCFECLEGILRKFPQCCDGKRGGRVFDSNSLTIHLMKKHTHQKYQISQTMSSVFGSVHILAMIAIQLLLTHSVSSLNLTNAYLHHKCSNTQGKYKQGSAFEKNLNLVLSTITSIGNFRDGFRYTEEGEDPNNVFVMFQCRGDSYWSKCPPCISTAVSGLRRRCPRNKGAIIWYDQCLLKISSVASFNKIDYENDFYLSNPNNMSDRGLFNKETSALLEKLAYKASDRNNLDGKQLVLYAAGEKRIGTKKVYAMVQCTKDLIFTKCFECLEGILRKFPQCCDGKRGGRVFDSNSLTIHLMKKHTHQKYQISQTMSSVFGSVHILAMIAIQLLLTHSVSSLNLTNAYLHHKCSNTQGKYKQGSAFEKNLNLVLSTITSIGNFRDGFRYTEEGEDPNNVFVMFQCRGDSYWSKCPPCISTAVSGLRRRCPRNKGAIIWYDQCLLKISSVASFNKIDYENDFYLSNPNNMSDRGLFNKETSALLEKLAYKASDRNNLDGKQLVLYAAGEKRIGTKKVYAMVQCTKDLIFTKCFECLEGILRKFPQCCDGKRGGRVFDSNSLTIHLMKKHTHQKYQISQTMSSVFGSVHILAMIAIQLLLTHSVSSLNLTNAYLHHKCSNTQGKYKQGSAFEKNLNLVLSTITSIGNFRDGFRYTEEGEDPNNVFVMFQCRGDSYWSKCPPCISTAVSGLRRRCPRNKGAIIWYDQCLLKISSVASFNKIDYENDFYLSNPNNMSDRGLFNKETSALLEKLAYKASDRNNLDGKQLVLYAAGEKRIGTKKVYAMVQCTKDLIFTKCFECLEGILRKFPQCCDGKRGGRVFDSNSLTIHLMKKHTHQKYQISQTMSSVFGSVHILAMIAIQLLLTHSVSSLNLTNAYLHHKCSNTQGKYKQGSAFEKNLNLVLSTITSIGNFRDGFRYTEEGEDPNNVFVMFQCRGDSYWSKCPPCISTAVSGLRRRCPRNKGAIIWYDQCLLKISSVASFNKIDYENDFYLSNPNNMSDRGLFNKETSALLEKLAYKASDRNNLDGKQLVLYAAGEKRIGTKKVYAMVQCTKDLIFTKCFECLEGILRKFPQCCDGKRGGRVFDSNSLTIHLMKKHTHQKYQISQTMSSVFGSVHILAMIAIQLLLTHSVSSLNLTNAYLHHKCSNTQGKYKQGSAFEKNLNLVLSTITSIGNFRDGFRYTEEGEDPNNVFVMFQCRGDSYWSKCPPCISTAVSGLRRRCPRNKGAIIWYDQCLLKISSVASFNKIDYENDFYLSNPNNMSDRGLFNKETSALLEKLAYKASDRNNLDGKQLVLYAAGEKRIGTKKVYAMVQCTKDLIFTKCFECLEGILRKFPQCCDGKRGGRVFDSNSLTIHLMKKHTHQKYQISQTMSSVFGSVHILAMIAIQLLLTHSVSSLNLTNAYLHHKCSNTQGKYKQGSAFEKNLNLVLSTITSIGNFRDGFRYTEEGEDPNNVFVMFQCRGDSYWSKCPPCISTAVSGLRRRCPRNKGAIIWYDQCLLKISSVASFNKIDYENDFYLSNPNNMSDRGLFNKETSALLEKLAYKASDRNNLDGKQLVLYAAGEKRIGTKKVYAMVQCTKDLIFTKCFECLEGILRKFPQCCDGKRGGRVFDSNSLTIHLMKKHTHQKYQISQTMSSVFGSVHILAMIAIQLLLTHSVSSLNLTNAYLHHKCSNTQGKYKQGSAFEKNLNLVLSTITSIGNFRDGFRYTEEGEDPNNVFVMFQCRGDSYWSKCPPCISTAVSGLRRRCPRNKGAIIWYDQCLLKISSVASFNKIDYENDFYLSNPNNMSDRGLFNKETSALLEKLAYKASDRNNLDGKQLVLYAAGEKRIGTKKVYAMVQCTKDLIFTKCFECLEGILRKFPQCCDGKRGGRVFGTSCNFRYELYPFLRNYSNSNQKGIEYRLEKLVTKILKPIS*	MKKHTHQKYQISQTMSSVFGSVHILAMIAIQLLLTHSVSSLNLTNAYLHHKCSNTQGKYKQGSAFEKNLNLVLSTITSIGNFRDGFRYTEEGEDPNNVFVMFQCRGDSYWSKCPPCISTAVSGLRRRCPRNKGAIIWYDQCLLKISSVASFNKIDYENDFYLSNPNNMSDRGLFNKETSALLEKLAYKASDRNNLDGKQLVLYAAGEKRIGTKKVYAMVQCTKDLIFTKCFECLEGILRKFPQCCDGKRGGRVFGTSCNFRYELYPFLRN*
case38b_00004169-RA	Magnoliophyta	11103	43.7	11103	43.7	3701	4	11048627	11094916	+	AT4G20575.1	Arabidopsis thaliana	789	45.88	534	50.19	178	860				same	MSSVFGSVHILAMIAIQLLLTHSVSSLNLTNAYLHHKCSNTQGKYKQGSAFEKNLNLVLSTITSIGNFRDGFRYTEEGEDPNNVFVMFQCRGDSYWSKCPPCISTAVSGLRRRCPRNKGAIIWYDQCLLKISSVASFNKIDYENDFYLSNPNNMSDRGLFNKETSALLEKLAYKASDRNNLDGKQLVLYAAGEKRIGTKKVYAMVQCTKDLIFTKCFECLEGILRKFPQCCDGKRGGRVFDSNSLTIHLMKKHTHQKYQISQTMSSVFGSVHILAMIAIQLLLTHSVSSLNLTNAYLHHKCSNTQGKYKQGSAFEKNLNLVLSTITSIGNFRDGFRYTEEGEDPNNVFVMFQCRGDSYWSKCPPCISTAVSGLRRRCPRNKGAIIWYDQCLLKISSVASFNKIDYENDFYLSNPNNMSDRGLFNKETSALLEKLAYKASDRNNLDGKQLVLYAAGEKRIGTKKVYAMVQCTKDLIFTKCFECLEGILRKFPQCCDGKRGGRVFDSNSLTIHLMKKHTHQKYQISQTMSSVFGSVHILAMIAIQLLLTHSVSSLNLTNAYLHHKCSNTQGKYKQGSAFEKNLNLVLSTITSIGNFRDGFRYTEEGEDPNNVFVMFQCRGDSYWSKCPPCISTAVSGLRRRCPRNKGAIIWYDQCLLKISSVASFNKIDYENDFYLSNPNNMSDRGLFNKETSALLEKLAYKASDRNNLDGKQLVLYAAGEKRIGTKKVYAMVQCTKDLIFTKCFECLEGILRKFPQCCDGKRGGRVFDSNSLTIHLMKKHTHQKYQISQTMSSVFGSVHILAMIAIQLLLTHSVSSLNLTNAYLHHKCSNTQGKYKQGSAFEKNLNLVLSTITSIGNFRDGFRYTEEGEDPNNVFVMFQCRGDSYWSKCPPCISTAVSGLRRRCPRNKGAIIWYDQCLLKISSVASFNKIDYENDFYLSNPNNMSDRGLFNKETSALLEKLAYKASDRNNLDGKQLVLYAAGEKRIGTKKVYAMVQCTKDLIFTKCFECLEGILRKFPQCCDGKRGGRVFDSNSLTIHLMKKHTHQKYQISQTMSSVFGSVHILAMIAIQLLLTHSVSSLNLTNAYLHHKCSNTQGKYKQGSAFEKNLNLVLSTITSIGNFRDGFRYTEEGEDPNNVFVMFQCRGDSYWSKCPPCISTAVSGLRRRCPRNKGAIIWYDQCLLKISSVASFNKIDYENDFYLSNPNNMSDRGLFNKETSALLEKLAYKASDRNNLDGKQLVLYAAGEKRIGTKKVYAMVQCTKDLIFTKCFECLEGILRKFPQCCDGKRGGRVFDSNSLTIHLMKKHTHQKYQISQTMSSVFGSVHILAMIAIQLLLTHSVSSLNLTNAYLHHKCSNTQGKYKQGSAFEKNLNLVLSTITSIGNFRDGFRYTEEGEDPNNVFVMFQCRGDSYWSKCPPCISTAVSGLRRRCPRNKGAIIWYDQCLLKISSVASFNKIDYENDFYLSNPNNMSDRGLFNKETSALLEKLAYKASDRNNLDGKQLVLYAAGEKRIGTKKVYAMVQCTKDLIFTKCFECLEGILRKFPQCCDGKRGGRVFDSNSLTIHLMKKHTHQKYQISQTMSSVFGSVHILAMIAIQLLLTHSVSSLNLTNAYLHHKCSNTQGKYKQGSAFEKNLNLVLSTITSIGNFRDGFRYTEEGEDPNNVFVMFQCRGDSYWSKCPPCISTAVSGLRRRCPRNKGAIIWYDQCLLKISSVASFNKIDYENDFYLSNPNNMSDRGLFNKETSALLEKLAYKASDRNNLDGKQLVLYAAGEKRIGTKKVYAMVQCTKDLIFTKCFECLEGILRKFPQCCDGKRGGRVFDSNSLTIHLMKKHTHQKYQISQTMSSVFGSVHILAMIAIQLLLTHSVSSLNLTNAYLHHKCSNTQGKYKQGSAFEKNLNLVLSTITSIGNFRDGFRYTEEGEDPNNVFVMFQCRGDSYWSKCPPCISTAVSGLRRRCPRNKGAIIWYDQCLLKISSVASFNKIDYENDFYLSNPNNMSDRGLFNKETSALLEKLAYKASDRNNLDGKQLVLYAAGEKRIGTKKVYAMVQCTKDLIFTKCFECLEGILRKFPQCCDGKRGGRVFDSNSLTIHLMKKHTHQKYQISQTMSSVFGSVHILAMIAIQLLLTHSVSSLNLTNAYLHHKCSNTQGKYKQGSAFEKNLNLVLSTITSIGNFRDGFRYTEEGEDPNNVFVMFQCRGDSYWSKCPPCISTAVSGLRRRCPRNKGAIIWYDQCLLKISSVASFNKIDYENDFYLSNPNNMSDRGLFNKETSALLEKLAYKASDRNNLDGKQLVLYAAGEKRIGTKKVYAMVQCTKDLIFTKCFECLEGILRKFPQCCDGKRGGRVFDSNSLTIHLMKKHTHQKYQISQTMSSVFGSVHILAMIAIQLLLTHSVSSLNLTNAYLHHKCSNTQGKYKQGSAFEKNLNLVLSTITSIGNFRDGFRYTEEGEDPNNVFVMFQCRGDSYWSKCPPCISTAVSGLRRRCPRNKGAIIWYDQCLLKISSVASFNKIDYENDFYLSNPNNMSDRGLFNKETSALLEKLAYKASDRNNLDGKQLVLYAAGEKRIGTKKVYAMVQCTKDLIFTKCFECLEGILRKFPQCCDGKRGGRVFDSNSLTIHLMKKHTHQKYQISQTMSSVFGSVHILAMIAIQLLLTHSVSSLNLTNAYLHHKCSNTQGKYKQGSAFEKNLNLVLSTITSIGNFRDGFRYTEEGEDPNNVFVMFQCRGDSYWSKCPPCISTAVSGLRRRCPRNKGAIIWYDQCLLKISSVASFNKIDYENDFYLSNPNNMSDRGLFNKETSALLEKLAYKASDRNNLDGKQLVLYAAGEKRIGTKKVYAMVQCTKDLIFTKCFECLEGILRKFPQCCDGKRGGRVFDSNSLTIHLMKKHTHQKYQISQTMSSVFGSVHILAMIAIQLLLTHSVSSLNLTNAYLHHKCSNTQGKYKQGSAFEKNLNLVLSTITSIGNFRDGFRYTEEGEDPNNVFVMFQCRGDSYWSKCPPCISTAVSGLRRRCPRNKGAIIWYDQCLLKISSVASFNKIDYENDFYLSNPNNMSDRGLFNKETSALLEKLAYKASDRNNLDGKQLVLYAAGEKRIGTKKVYAMVQCTKDLIFTKCFECLEGILRKFPQCCDGKRGGRVFDSNSLTIHLMKKHTHQKYQISQTMSSVFGSVHILAMIAIQLLLTHSVSSLNLTNAYLHHKCSNTQGKYKQGSAFEKNLNLVLSTITSIGNFRDGFRYTEEGEDPNNVFVMFQCRGDSYWSKCPPCISTAVSGLRRRCPRNKGAIIWYDQCLLKISSVASFNKIDYENDFYLSNPNNMSDRGLFNKETSALLEKLAYKASDRNNLDGKQLVLYAAGEKRIGTKKVYAMVQCTKDLIFTKCFECLEGILRKFPQCCDGKRGGRVFDSNSLTIHLMKKHTHQKYQISQTMSSVFGSVHILAMIAIQLLLTHSVSSLNLTNAYLHHKCSNTQGKYKQGSAFEKNLNLVLSTITSIGNFRDGFRYTEEGEDPNNVFVMFQCRGDSYWSKCPPCISTAVSGLRRRCPRNKGAIIWYDQCLLKISSVASFNKIDYENDFYLSNPNNMSDRGLFNKETSALLEKLAYKASDRNNLDGKQLVLYAAGEKRIGTKKVYAMVQCTKDLIFTKCFECLEGILRKFPQCCDGKRGGRVFGTSCNFRYELYPFLRNYSNSNQKGIEYRLEKLVTKILKPIS*	MMVIRPCVITKRRVAPEVFAGAARKSIEAIAEWDRLTYLYERCVRSLSVEATNAKDAHEALAVEKEKVAQALADLARSQDDAKEMKRKYDELAGRALSEMKRLRERRLEYAEFVRRSALDKMAELVQKRLDRIKAHIDDTKAAEPKFLEFNQVSGNIKTLEALVEGGEVEMKSDDRC*
case38b_00004169-RA	Magnoliophyta	11103	43.7	11103	43.7	3701	4	11048627	11094916	+	AT4G20590.1	Magnoliopsida	771	44.1	771	44.1	257	1012	719	256	homologous	same	MSSVFGSVHILAMIAIQLLLTHSVSSLNLTNAYLHHKCSNTQGKYKQGSAFEKNLNLVLSTITSIGNFRDGFRYTEEGEDPNNVFVMFQCRGDSYWSKCPPCISTAVSGLRRRCPRNKGAIIWYDQCLLKISSVASFNKIDYENDFYLSNPNNMSDRGLFNKETSALLEKLAYKASDRNNLDGKQLVLYAAGEKRIGTKKVYAMVQCTKDLIFTKCFECLEGILRKFPQCCDGKRGGRVFDSNSLTIHLMKKHTHQKYQISQTMSSVFGSVHILAMIAIQLLLTHSVSSLNLTNAYLHHKCSNTQGKYKQGSAFEKNLNLVLSTITSIGNFRDGFRYTEEGEDPNNVFVMFQCRGDSYWSKCPPCISTAVSGLRRRCPRNKGAIIWYDQCLLKISSVASFNKIDYENDFYLSNPNNMSDRGLFNKETSALLEKLAYKASDRNNLDGKQLVLYAAGEKRIGTKKVYAMVQCTKDLIFTKCFECLEGILRKFPQCCDGKRGGRVFDSNSLTIHLMKKHTHQKYQISQTMSSVFGSVHILAMIAIQLLLTHSVSSLNLTNAYLHHKCSNTQGKYKQGSAFEKNLNLVLSTITSIGNFRDGFRYTEEGEDPNNVFVMFQCRGDSYWSKCPPCISTAVSGLRRRCPRNKGAIIWYDQCLLKISSVASFNKIDYENDFYLSNPNNMSDRGLFNKETSALLEKLAYKASDRNNLDGKQLVLYAAGEKRIGTKKVYAMVQCTKDLIFTKCFECLEGILRKFPQCCDGKRGGRVFDSNSLTIHLMKKHTHQKYQISQTMSSVFGSVHILAMIAIQLLLTHSVSSLNLTNAYLHHKCSNTQGKYKQGSAFEKNLNLVLSTITSIGNFRDGFRYTEEGEDPNNVFVMFQCRGDSYWSKCPPCISTAVSGLRRRCPRNKGAIIWYDQCLLKISSVASFNKIDYENDFYLSNPNNMSDRGLFNKETSALLEKLAYKASDRNNLDGKQLVLYAAGEKRIGTKKVYAMVQCTKDLIFTKCFECLEGILRKFPQCCDGKRGGRVFDSNSLTIHLMKKHTHQKYQISQTMSSVFGSVHILAMIAIQLLLTHSVSSLNLTNAYLHHKCSNTQGKYKQGSAFEKNLNLVLSTITSIGNFRDGFRYTEEGEDPNNVFVMFQCRGDSYWSKCPPCISTAVSGLRRRCPRNKGAIIWYDQCLLKISSVASFNKIDYENDFYLSNPNNMSDRGLFNKETSALLEKLAYKASDRNNLDGKQLVLYAAGEKRIGTKKVYAMVQCTKDLIFTKCFECLEGILRKFPQCCDGKRGGRVFDSNSLTIHLMKKHTHQKYQISQTMSSVFGSVHILAMIAIQLLLTHSVSSLNLTNAYLHHKCSNTQGKYKQGSAFEKNLNLVLSTITSIGNFRDGFRYTEEGEDPNNVFVMFQCRGDSYWSKCPPCISTAVSGLRRRCPRNKGAIIWYDQCLLKISSVASFNKIDYENDFYLSNPNNMSDRGLFNKETSALLEKLAYKASDRNNLDGKQLVLYAAGEKRIGTKKVYAMVQCTKDLIFTKCFECLEGILRKFPQCCDGKRGGRVFDSNSLTIHLMKKHTHQKYQISQTMSSVFGSVHILAMIAIQLLLTHSVSSLNLTNAYLHHKCSNTQGKYKQGSAFEKNLNLVLSTITSIGNFRDGFRYTEEGEDPNNVFVMFQCRGDSYWSKCPPCISTAVSGLRRRCPRNKGAIIWYDQCLLKISSVASFNKIDYENDFYLSNPNNMSDRGLFNKETSALLEKLAYKASDRNNLDGKQLVLYAAGEKRIGTKKVYAMVQCTKDLIFTKCFECLEGILRKFPQCCDGKRGGRVFDSNSLTIHLMKKHTHQKYQISQTMSSVFGSVHILAMIAIQLLLTHSVSSLNLTNAYLHHKCSNTQGKYKQGSAFEKNLNLVLSTITSIGNFRDGFRYTEEGEDPNNVFVMFQCRGDSYWSKCPPCISTAVSGLRRRCPRNKGAIIWYDQCLLKISSVASFNKIDYENDFYLSNPNNMSDRGLFNKETSALLEKLAYKASDRNNLDGKQLVLYAAGEKRIGTKKVYAMVQCTKDLIFTKCFECLEGILRKFPQCCDGKRGGRVFDSNSLTIHLMKKHTHQKYQISQTMSSVFGSVHILAMIAIQLLLTHSVSSLNLTNAYLHHKCSNTQGKYKQGSAFEKNLNLVLSTITSIGNFRDGFRYTEEGEDPNNVFVMFQCRGDSYWSKCPPCISTAVSGLRRRCPRNKGAIIWYDQCLLKISSVASFNKIDYENDFYLSNPNNMSDRGLFNKETSALLEKLAYKASDRNNLDGKQLVLYAAGEKRIGTKKVYAMVQCTKDLIFTKCFECLEGILRKFPQCCDGKRGGRVFDSNSLTIHLMKKHTHQKYQISQTMSSVFGSVHILAMIAIQLLLTHSVSSLNLTNAYLHHKCSNTQGKYKQGSAFEKNLNLVLSTITSIGNFRDGFRYTEEGEDPNNVFVMFQCRGDSYWSKCPPCISTAVSGLRRRCPRNKGAIIWYDQCLLKISSVASFNKIDYENDFYLSNPNNMSDRGLFNKETSALLEKLAYKASDRNNLDGKQLVLYAAGEKRIGTKKVYAMVQCTKDLIFTKCFECLEGILRKFPQCCDGKRGGRVFDSNSLTIHLMKKHTHQKYQISQTMSSVFGSVHILAMIAIQLLLTHSVSSLNLTNAYLHHKCSNTQGKYKQGSAFEKNLNLVLSTITSIGNFRDGFRYTEEGEDPNNVFVMFQCRGDSYWSKCPPCISTAVSGLRRRCPRNKGAIIWYDQCLLKISSVASFNKIDYENDFYLSNPNNMSDRGLFNKETSALLEKLAYKASDRNNLDGKQLVLYAAGEKRIGTKKVYAMVQCTKDLIFTKCFECLEGILRKFPQCCDGKRGGRVFDSNSLTIHLMKKHTHQKYQISQTMSSVFGSVHILAMIAIQLLLTHSVSSLNLTNAYLHHKCSNTQGKYKQGSAFEKNLNLVLSTITSIGNFRDGFRYTEEGEDPNNVFVMFQCRGDSYWSKCPPCISTAVSGLRRRCPRNKGAIIWYDQCLLKISSVASFNKIDYENDFYLSNPNNMSDRGLFNKETSALLEKLAYKASDRNNLDGKQLVLYAAGEKRIGTKKVYAMVQCTKDLIFTKCFECLEGILRKFPQCCDGKRGGRVFDSNSLTIHLMKKHTHQKYQISQTMSSVFGSVHILAMIAIQLLLTHSVSSLNLTNAYLHHKCSNTQGKYKQGSAFEKNLNLVLSTITSIGNFRDGFRYTEEGEDPNNVFVMFQCRGDSYWSKCPPCISTAVSGLRRRCPRNKGAIIWYDQCLLKISSVASFNKIDYENDFYLSNPNNMSDRGLFNKETSALLEKLAYKASDRNNLDGKQLVLYAAGEKRIGTKKVYAMVQCTKDLIFTKCFECLEGILRKFPQCCDGKRGGRVFDSNSLTIHLMKKHTHQKYQISQTMSSVFGSVHILAMIAIQLLLTHSVSSLNLTNAYLHHKCSNTQGKYKQGSAFEKNLNLVLSTITSIGNFRDGFRYTEEGEDPNNVFVMFQCRGDSYWSKCPPCISTAVSGLRRRCPRNKGAIIWYDQCLLKISSVASFNKIDYENDFYLSNPNNMSDRGLFNKETSALLEKLAYKASDRNNLDGKQLVLYAAGEKRIGTKKVYAMVQCTKDLIFTKCFECLEGILRKFPQCCDGKRGGRVFGTSCNFRYELYPFLRNYSNSNQKGIEYRLEKLVTKILKPIS*	MSSVFGSVHILAMIAIQLLLTHSVSSLNLTNAYLHHKCSNTQGKYKQGSAFEKNLNLVLSTITSIGNFRDGFRYTEEGEDPNNVFVMFQCRGDSYWSKCPPCISTAVSGLRRRCPRNKGAIIWYDQCLLKISSVASFNKIDYENDFYLSNPNNMSDRGLFNKETSALLEKLAYKASDRNNLDGKQLVLYAAGEKRIGTKKVYAMVQCTKDLIFTKCFECLEGILRKFPQCCDGKRGGRVFGTSCNFRYELYPFLRN*
case38b_00004169-RA	Magnoliophyta	11103	43.7	11103	43.7	3701	4	11048627	11094916	+	AT4G20610.1	Magnoliopsida	771	44.1	771	44.1	257	1012	719	256	homologous	same	MSSVFGSVHILAMIAIQLLLTHSVSSLNLTNAYLHHKCSNTQGKYKQGSAFEKNLNLVLSTITSIGNFRDGFRYTEEGEDPNNVFVMFQCRGDSYWSKCPPCISTAVSGLRRRCPRNKGAIIWYDQCLLKISSVASFNKIDYENDFYLSNPNNMSDRGLFNKETSALLEKLAYKASDRNNLDGKQLVLYAAGEKRIGTKKVYAMVQCTKDLIFTKCFECLEGILRKFPQCCDGKRGGRVFDSNSLTIHLMKKHTHQKYQISQTMSSVFGSVHILAMIAIQLLLTHSVSSLNLTNAYLHHKCSNTQGKYKQGSAFEKNLNLVLSTITSIGNFRDGFRYTEEGEDPNNVFVMFQCRGDSYWSKCPPCISTAVSGLRRRCPRNKGAIIWYDQCLLKISSVASFNKIDYENDFYLSNPNNMSDRGLFNKETSALLEKLAYKASDRNNLDGKQLVLYAAGEKRIGTKKVYAMVQCTKDLIFTKCFECLEGILRKFPQCCDGKRGGRVFDSNSLTIHLMKKHTHQKYQISQTMSSVFGSVHILAMIAIQLLLTHSVSSLNLTNAYLHHKCSNTQGKYKQGSAFEKNLNLVLSTITSIGNFRDGFRYTEEGEDPNNVFVMFQCRGDSYWSKCPPCISTAVSGLRRRCPRNKGAIIWYDQCLLKISSVASFNKIDYENDFYLSNPNNMSDRGLFNKETSALLEKLAYKASDRNNLDGKQLVLYAAGEKRIGTKKVYAMVQCTKDLIFTKCFECLEGILRKFPQCCDGKRGGRVFDSNSLTIHLMKKHTHQKYQISQTMSSVFGSVHILAMIAIQLLLTHSVSSLNLTNAYLHHKCSNTQGKYKQGSAFEKNLNLVLSTITSIGNFRDGFRYTEEGEDPNNVFVMFQCRGDSYWSKCPPCISTAVSGLRRRCPRNKGAIIWYDQCLLKISSVASFNKIDYENDFYLSNPNNMSDRGLFNKETSALLEKLAYKASDRNNLDGKQLVLYAAGEKRIGTKKVYAMVQCTKDLIFTKCFECLEGILRKFPQCCDGKRGGRVFDSNSLTIHLMKKHTHQKYQISQTMSSVFGSVHILAMIAIQLLLTHSVSSLNLTNAYLHHKCSNTQGKYKQGSAFEKNLNLVLSTITSIGNFRDGFRYTEEGEDPNNVFVMFQCRGDSYWSKCPPCISTAVSGLRRRCPRNKGAIIWYDQCLLKISSVASFNKIDYENDFYLSNPNNMSDRGLFNKETSALLEKLAYKASDRNNLDGKQLVLYAAGEKRIGTKKVYAMVQCTKDLIFTKCFECLEGILRKFPQCCDGKRGGRVFDSNSLTIHLMKKHTHQKYQISQTMSSVFGSVHILAMIAIQLLLTHSVSSLNLTNAYLHHKCSNTQGKYKQGSAFEKNLNLVLSTITSIGNFRDGFRYTEEGEDPNNVFVMFQCRGDSYWSKCPPCISTAVSGLRRRCPRNKGAIIWYDQCLLKISSVASFNKIDYENDFYLSNPNNMSDRGLFNKETSALLEKLAYKASDRNNLDGKQLVLYAAGEKRIGTKKVYAMVQCTKDLIFTKCFECLEGILRKFPQCCDGKRGGRVFDSNSLTIHLMKKHTHQKYQISQTMSSVFGSVHILAMIAIQLLLTHSVSSLNLTNAYLHHKCSNTQGKYKQGSAFEKNLNLVLSTITSIGNFRDGFRYTEEGEDPNNVFVMFQCRGDSYWSKCPPCISTAVSGLRRRCPRNKGAIIWYDQCLLKISSVASFNKIDYENDFYLSNPNNMSDRGLFNKETSALLEKLAYKASDRNNLDGKQLVLYAAGEKRIGTKKVYAMVQCTKDLIFTKCFECLEGILRKFPQCCDGKRGGRVFDSNSLTIHLMKKHTHQKYQISQTMSSVFGSVHILAMIAIQLLLTHSVSSLNLTNAYLHHKCSNTQGKYKQGSAFEKNLNLVLSTITSIGNFRDGFRYTEEGEDPNNVFVMFQCRGDSYWSKCPPCISTAVSGLRRRCPRNKGAIIWYDQCLLKISSVASFNKIDYENDFYLSNPNNMSDRGLFNKETSALLEKLAYKASDRNNLDGKQLVLYAAGEKRIGTKKVYAMVQCTKDLIFTKCFECLEGILRKFPQCCDGKRGGRVFDSNSLTIHLMKKHTHQKYQISQTMSSVFGSVHILAMIAIQLLLTHSVSSLNLTNAYLHHKCSNTQGKYKQGSAFEKNLNLVLSTITSIGNFRDGFRYTEEGEDPNNVFVMFQCRGDSYWSKCPPCISTAVSGLRRRCPRNKGAIIWYDQCLLKISSVASFNKIDYENDFYLSNPNNMSDRGLFNKETSALLEKLAYKASDRNNLDGKQLVLYAAGEKRIGTKKVYAMVQCTKDLIFTKCFECLEGILRKFPQCCDGKRGGRVFDSNSLTIHLMKKHTHQKYQISQTMSSVFGSVHILAMIAIQLLLTHSVSSLNLTNAYLHHKCSNTQGKYKQGSAFEKNLNLVLSTITSIGNFRDGFRYTEEGEDPNNVFVMFQCRGDSYWSKCPPCISTAVSGLRRRCPRNKGAIIWYDQCLLKISSVASFNKIDYENDFYLSNPNNMSDRGLFNKETSALLEKLAYKASDRNNLDGKQLVLYAAGEKRIGTKKVYAMVQCTKDLIFTKCFECLEGILRKFPQCCDGKRGGRVFDSNSLTIHLMKKHTHQKYQISQTMSSVFGSVHILAMIAIQLLLTHSVSSLNLTNAYLHHKCSNTQGKYKQGSAFEKNLNLVLSTITSIGNFRDGFRYTEEGEDPNNVFVMFQCRGDSYWSKCPPCISTAVSGLRRRCPRNKGAIIWYDQCLLKISSVASFNKIDYENDFYLSNPNNMSDRGLFNKETSALLEKLAYKASDRNNLDGKQLVLYAAGEKRIGTKKVYAMVQCTKDLIFTKCFECLEGILRKFPQCCDGKRGGRVFDSNSLTIHLMKKHTHQKYQISQTMSSVFGSVHILAMIAIQLLLTHSVSSLNLTNAYLHHKCSNTQGKYKQGSAFEKNLNLVLSTITSIGNFRDGFRYTEEGEDPNNVFVMFQCRGDSYWSKCPPCISTAVSGLRRRCPRNKGAIIWYDQCLLKISSVASFNKIDYENDFYLSNPNNMSDRGLFNKETSALLEKLAYKASDRNNLDGKQLVLYAAGEKRIGTKKVYAMVQCTKDLIFTKCFECLEGILRKFPQCCDGKRGGRVFDSNSLTIHLMKKHTHQKYQISQTMSSVFGSVHILAMIAIQLLLTHSVSSLNLTNAYLHHKCSNTQGKYKQGSAFEKNLNLVLSTITSIGNFRDGFRYTEEGEDPNNVFVMFQCRGDSYWSKCPPCISTAVSGLRRRCPRNKGAIIWYDQCLLKISSVASFNKIDYENDFYLSNPNNMSDRGLFNKETSALLEKLAYKASDRNNLDGKQLVLYAAGEKRIGTKKVYAMVQCTKDLIFTKCFECLEGILRKFPQCCDGKRGGRVFDSNSLTIHLMKKHTHQKYQISQTMSSVFGSVHILAMIAIQLLLTHSVSSLNLTNAYLHHKCSNTQGKYKQGSAFEKNLNLVLSTITSIGNFRDGFRYTEEGEDPNNVFVMFQCRGDSYWSKCPPCISTAVSGLRRRCPRNKGAIIWYDQCLLKISSVASFNKIDYENDFYLSNPNNMSDRGLFNKETSALLEKLAYKASDRNNLDGKQLVLYAAGEKRIGTKKVYAMVQCTKDLIFTKCFECLEGILRKFPQCCDGKRGGRVFGTSCNFRYELYPFLRNYSNSNQKGIEYRLEKLVTKILKPIS*	MSSVFGSVHILAMIAIQLLLTHSVSSLNLTNAYLHHKCSNTQGKYKQGSAFEKNLNLVLSTITSIGNFRDGFRYTEEGEDPNNVFVMFQCRGDSYWSKCPPCISTAVSGLRRRCPRNKGAIIWYDQCLLKISSVASFNKIDYENDFYLSNPNNMSDRGLFNKETSALLEKLAYKASDRNNLDGKQLVLYAAGEKRIGTKKVYAMVQCTKDLIFTKCFECLEGILRKFPQCCDGKRGGRVFGTSCNFRYELYPFLRN*
case38b_00004169-RA	Magnoliophyta	11103	43.7	11103	43.7	3701	4	11048627	11094916	+	AT4G20630.1	Magnoliopsida	771	44.1	771	44.1	257	1012	719	256	homologous	same	MSSVFGSVHILAMIAIQLLLTHSVSSLNLTNAYLHHKCSNTQGKYKQGSAFEKNLNLVLSTITSIGNFRDGFRYTEEGEDPNNVFVMFQCRGDSYWSKCPPCISTAVSGLRRRCPRNKGAIIWYDQCLLKISSVASFNKIDYENDFYLSNPNNMSDRGLFNKETSALLEKLAYKASDRNNLDGKQLVLYAAGEKRIGTKKVYAMVQCTKDLIFTKCFECLEGILRKFPQCCDGKRGGRVFDSNSLTIHLMKKHTHQKYQISQTMSSVFGSVHILAMIAIQLLLTHSVSSLNLTNAYLHHKCSNTQGKYKQGSAFEKNLNLVLSTITSIGNFRDGFRYTEEGEDPNNVFVMFQCRGDSYWSKCPPCISTAVSGLRRRCPRNKGAIIWYDQCLLKISSVASFNKIDYENDFYLSNPNNMSDRGLFNKETSALLEKLAYKASDRNNLDGKQLVLYAAGEKRIGTKKVYAMVQCTKDLIFTKCFECLEGILRKFPQCCDGKRGGRVFDSNSLTIHLMKKHTHQKYQISQTMSSVFGSVHILAMIAIQLLLTHSVSSLNLTNAYLHHKCSNTQGKYKQGSAFEKNLNLVLSTITSIGNFRDGFRYTEEGEDPNNVFVMFQCRGDSYWSKCPPCISTAVSGLRRRCPRNKGAIIWYDQCLLKISSVASFNKIDYENDFYLSNPNNMSDRGLFNKETSALLEKLAYKASDRNNLDGKQLVLYAAGEKRIGTKKVYAMVQCTKDLIFTKCFECLEGILRKFPQCCDGKRGGRVFDSNSLTIHLMKKHTHQKYQISQTMSSVFGSVHILAMIAIQLLLTHSVSSLNLTNAYLHHKCSNTQGKYKQGSAFEKNLNLVLSTITSIGNFRDGFRYTEEGEDPNNVFVMFQCRGDSYWSKCPPCISTAVSGLRRRCPRNKGAIIWYDQCLLKISSVASFNKIDYENDFYLSNPNNMSDRGLFNKETSALLEKLAYKASDRNNLDGKQLVLYAAGEKRIGTKKVYAMVQCTKDLIFTKCFECLEGILRKFPQCCDGKRGGRVFDSNSLTIHLMKKHTHQKYQISQTMSSVFGSVHILAMIAIQLLLTHSVSSLNLTNAYLHHKCSNTQGKYKQGSAFEKNLNLVLSTITSIGNFRDGFRYTEEGEDPNNVFVMFQCRGDSYWSKCPPCISTAVSGLRRRCPRNKGAIIWYDQCLLKISSVASFNKIDYENDFYLSNPNNMSDRGLFNKETSALLEKLAYKASDRNNLDGKQLVLYAAGEKRIGTKKVYAMVQCTKDLIFTKCFECLEGILRKFPQCCDGKRGGRVFDSNSLTIHLMKKHTHQKYQISQTMSSVFGSVHILAMIAIQLLLTHSVSSLNLTNAYLHHKCSNTQGKYKQGSAFEKNLNLVLSTITSIGNFRDGFRYTEEGEDPNNVFVMFQCRGDSYWSKCPPCISTAVSGLRRRCPRNKGAIIWYDQCLLKISSVASFNKIDYENDFYLSNPNNMSDRGLFNKETSALLEKLAYKASDRNNLDGKQLVLYAAGEKRIGTKKVYAMVQCTKDLIFTKCFECLEGILRKFPQCCDGKRGGRVFDSNSLTIHLMKKHTHQKYQISQTMSSVFGSVHILAMIAIQLLLTHSVSSLNLTNAYLHHKCSNTQGKYKQGSAFEKNLNLVLSTITSIGNFRDGFRYTEEGEDPNNVFVMFQCRGDSYWSKCPPCISTAVSGLRRRCPRNKGAIIWYDQCLLKISSVASFNKIDYENDFYLSNPNNMSDRGLFNKETSALLEKLAYKASDRNNLDGKQLVLYAAGEKRIGTKKVYAMVQCTKDLIFTKCFECLEGILRKFPQCCDGKRGGRVFDSNSLTIHLMKKHTHQKYQISQTMSSVFGSVHILAMIAIQLLLTHSVSSLNLTNAYLHHKCSNTQGKYKQGSAFEKNLNLVLSTITSIGNFRDGFRYTEEGEDPNNVFVMFQCRGDSYWSKCPPCISTAVSGLRRRCPRNKGAIIWYDQCLLKISSVASFNKIDYENDFYLSNPNNMSDRGLFNKETSALLEKLAYKASDRNNLDGKQLVLYAAGEKRIGTKKVYAMVQCTKDLIFTKCFECLEGILRKFPQCCDGKRGGRVFDSNSLTIHLMKKHTHQKYQISQTMSSVFGSVHILAMIAIQLLLTHSVSSLNLTNAYLHHKCSNTQGKYKQGSAFEKNLNLVLSTITSIGNFRDGFRYTEEGEDPNNVFVMFQCRGDSYWSKCPPCISTAVSGLRRRCPRNKGAIIWYDQCLLKISSVASFNKIDYENDFYLSNPNNMSDRGLFNKETSALLEKLAYKASDRNNLDGKQLVLYAAGEKRIGTKKVYAMVQCTKDLIFTKCFECLEGILRKFPQCCDGKRGGRVFDSNSLTIHLMKKHTHQKYQISQTMSSVFGSVHILAMIAIQLLLTHSVSSLNLTNAYLHHKCSNTQGKYKQGSAFEKNLNLVLSTITSIGNFRDGFRYTEEGEDPNNVFVMFQCRGDSYWSKCPPCISTAVSGLRRRCPRNKGAIIWYDQCLLKISSVASFNKIDYENDFYLSNPNNMSDRGLFNKETSALLEKLAYKASDRNNLDGKQLVLYAAGEKRIGTKKVYAMVQCTKDLIFTKCFECLEGILRKFPQCCDGKRGGRVFDSNSLTIHLMKKHTHQKYQISQTMSSVFGSVHILAMIAIQLLLTHSVSSLNLTNAYLHHKCSNTQGKYKQGSAFEKNLNLVLSTITSIGNFRDGFRYTEEGEDPNNVFVMFQCRGDSYWSKCPPCISTAVSGLRRRCPRNKGAIIWYDQCLLKISSVASFNKIDYENDFYLSNPNNMSDRGLFNKETSALLEKLAYKASDRNNLDGKQLVLYAAGEKRIGTKKVYAMVQCTKDLIFTKCFECLEGILRKFPQCCDGKRGGRVFDSNSLTIHLMKKHTHQKYQISQTMSSVFGSVHILAMIAIQLLLTHSVSSLNLTNAYLHHKCSNTQGKYKQGSAFEKNLNLVLSTITSIGNFRDGFRYTEEGEDPNNVFVMFQCRGDSYWSKCPPCISTAVSGLRRRCPRNKGAIIWYDQCLLKISSVASFNKIDYENDFYLSNPNNMSDRGLFNKETSALLEKLAYKASDRNNLDGKQLVLYAAGEKRIGTKKVYAMVQCTKDLIFTKCFECLEGILRKFPQCCDGKRGGRVFDSNSLTIHLMKKHTHQKYQISQTMSSVFGSVHILAMIAIQLLLTHSVSSLNLTNAYLHHKCSNTQGKYKQGSAFEKNLNLVLSTITSIGNFRDGFRYTEEGEDPNNVFVMFQCRGDSYWSKCPPCISTAVSGLRRRCPRNKGAIIWYDQCLLKISSVASFNKIDYENDFYLSNPNNMSDRGLFNKETSALLEKLAYKASDRNNLDGKQLVLYAAGEKRIGTKKVYAMVQCTKDLIFTKCFECLEGILRKFPQCCDGKRGGRVFDSNSLTIHLMKKHTHQKYQISQTMSSVFGSVHILAMIAIQLLLTHSVSSLNLTNAYLHHKCSNTQGKYKQGSAFEKNLNLVLSTITSIGNFRDGFRYTEEGEDPNNVFVMFQCRGDSYWSKCPPCISTAVSGLRRRCPRNKGAIIWYDQCLLKISSVASFNKIDYENDFYLSNPNNMSDRGLFNKETSALLEKLAYKASDRNNLDGKQLVLYAAGEKRIGTKKVYAMVQCTKDLIFTKCFECLEGILRKFPQCCDGKRGGRVFGTSCNFRYELYPFLRNYSNSNQKGIEYRLEKLVTKILKPIS*	MSSVFGSVHILAMIAIQLLLTHSVSSLNLTNAYLHHKCSNTQGKYKQGSAFEKNLNLVLSTITSIGNFRDGFRYTEEGEDPNNVFVMFQCRGDSYWSKCPPCISTAVSGLRRRCPRNKGAIIWYDQCLLKISSVASFNKIDYENDFYLSNPNNMSDRGLFNKETSALLEKLAYKASDRNNLDGKQLVLYAAGEKRIGTKKVYAMVQCTKDLIFTKCFECLEGILRKFPQCCDGKRGGRVFGTSCNFRYELYPFLRN*
case38b_00004169-RA	Magnoliophyta	11103	43.7	11103	43.7	3701	4	11048627	11094916	+	AT4G20640.1	Magnoliopsida	771	44.1	771	44.1	257	1012	719	256	homologous	same	MSSVFGSVHILAMIAIQLLLTHSVSSLNLTNAYLHHKCSNTQGKYKQGSAFEKNLNLVLSTITSIGNFRDGFRYTEEGEDPNNVFVMFQCRGDSYWSKCPPCISTAVSGLRRRCPRNKGAIIWYDQCLLKISSVASFNKIDYENDFYLSNPNNMSDRGLFNKETSALLEKLAYKASDRNNLDGKQLVLYAAGEKRIGTKKVYAMVQCTKDLIFTKCFECLEGILRKFPQCCDGKRGGRVFDSNSLTIHLMKKHTHQKYQISQTMSSVFGSVHILAMIAIQLLLTHSVSSLNLTNAYLHHKCSNTQGKYKQGSAFEKNLNLVLSTITSIGNFRDGFRYTEEGEDPNNVFVMFQCRGDSYWSKCPPCISTAVSGLRRRCPRNKGAIIWYDQCLLKISSVASFNKIDYENDFYLSNPNNMSDRGLFNKETSALLEKLAYKASDRNNLDGKQLVLYAAGEKRIGTKKVYAMVQCTKDLIFTKCFECLEGILRKFPQCCDGKRGGRVFDSNSLTIHLMKKHTHQKYQISQTMSSVFGSVHILAMIAIQLLLTHSVSSLNLTNAYLHHKCSNTQGKYKQGSAFEKNLNLVLSTITSIGNFRDGFRYTEEGEDPNNVFVMFQCRGDSYWSKCPPCISTAVSGLRRRCPRNKGAIIWYDQCLLKISSVASFNKIDYENDFYLSNPNNMSDRGLFNKETSALLEKLAYKASDRNNLDGKQLVLYAAGEKRIGTKKVYAMVQCTKDLIFTKCFECLEGILRKFPQCCDGKRGGRVFDSNSLTIHLMKKHTHQKYQISQTMSSVFGSVHILAMIAIQLLLTHSVSSLNLTNAYLHHKCSNTQGKYKQGSAFEKNLNLVLSTITSIGNFRDGFRYTEEGEDPNNVFVMFQCRGDSYWSKCPPCISTAVSGLRRRCPRNKGAIIWYDQCLLKISSVASFNKIDYENDFYLSNPNNMSDRGLFNKETSALLEKLAYKASDRNNLDGKQLVLYAAGEKRIGTKKVYAMVQCTKDLIFTKCFECLEGILRKFPQCCDGKRGGRVFDSNSLTIHLMKKHTHQKYQISQTMSSVFGSVHILAMIAIQLLLTHSVSSLNLTNAYLHHKCSNTQGKYKQGSAFEKNLNLVLSTITSIGNFRDGFRYTEEGEDPNNVFVMFQCRGDSYWSKCPPCISTAVSGLRRRCPRNKGAIIWYDQCLLKISSVASFNKIDYENDFYLSNPNNMSDRGLFNKETSALLEKLAYKASDRNNLDGKQLVLYAAGEKRIGTKKVYAMVQCTKDLIFTKCFECLEGILRKFPQCCDGKRGGRVFDSNSLTIHLMKKHTHQKYQISQTMSSVFGSVHILAMIAIQLLLTHSVSSLNLTNAYLHHKCSNTQGKYKQGSAFEKNLNLVLSTITSIGNFRDGFRYTEEGEDPNNVFVMFQCRGDSYWSKCPPCISTAVSGLRRRCPRNKGAIIWYDQCLLKISSVASFNKIDYENDFYLSNPNNMSDRGLFNKETSALLEKLAYKASDRNNLDGKQLVLYAAGEKRIGTKKVYAMVQCTKDLIFTKCFECLEGILRKFPQCCDGKRGGRVFDSNSLTIHLMKKHTHQKYQISQTMSSVFGSVHILAMIAIQLLLTHSVSSLNLTNAYLHHKCSNTQGKYKQGSAFEKNLNLVLSTITSIGNFRDGFRYTEEGEDPNNVFVMFQCRGDSYWSKCPPCISTAVSGLRRRCPRNKGAIIWYDQCLLKISSVASFNKIDYENDFYLSNPNNMSDRGLFNKETSALLEKLAYKASDRNNLDGKQLVLYAAGEKRIGTKKVYAMVQCTKDLIFTKCFECLEGILRKFPQCCDGKRGGRVFDSNSLTIHLMKKHTHQKYQISQTMSSVFGSVHILAMIAIQLLLTHSVSSLNLTNAYLHHKCSNTQGKYKQGSAFEKNLNLVLSTITSIGNFRDGFRYTEEGEDPNNVFVMFQCRGDSYWSKCPPCISTAVSGLRRRCPRNKGAIIWYDQCLLKISSVASFNKIDYENDFYLSNPNNMSDRGLFNKETSALLEKLAYKASDRNNLDGKQLVLYAAGEKRIGTKKVYAMVQCTKDLIFTKCFECLEGILRKFPQCCDGKRGGRVFDSNSLTIHLMKKHTHQKYQISQTMSSVFGSVHILAMIAIQLLLTHSVSSLNLTNAYLHHKCSNTQGKYKQGSAFEKNLNLVLSTITSIGNFRDGFRYTEEGEDPNNVFVMFQCRGDSYWSKCPPCISTAVSGLRRRCPRNKGAIIWYDQCLLKISSVASFNKIDYENDFYLSNPNNMSDRGLFNKETSALLEKLAYKASDRNNLDGKQLVLYAAGEKRIGTKKVYAMVQCTKDLIFTKCFECLEGILRKFPQCCDGKRGGRVFDSNSLTIHLMKKHTHQKYQISQTMSSVFGSVHILAMIAIQLLLTHSVSSLNLTNAYLHHKCSNTQGKYKQGSAFEKNLNLVLSTITSIGNFRDGFRYTEEGEDPNNVFVMFQCRGDSYWSKCPPCISTAVSGLRRRCPRNKGAIIWYDQCLLKISSVASFNKIDYENDFYLSNPNNMSDRGLFNKETSALLEKLAYKASDRNNLDGKQLVLYAAGEKRIGTKKVYAMVQCTKDLIFTKCFECLEGILRKFPQCCDGKRGGRVFDSNSLTIHLMKKHTHQKYQISQTMSSVFGSVHILAMIAIQLLLTHSVSSLNLTNAYLHHKCSNTQGKYKQGSAFEKNLNLVLSTITSIGNFRDGFRYTEEGEDPNNVFVMFQCRGDSYWSKCPPCISTAVSGLRRRCPRNKGAIIWYDQCLLKISSVASFNKIDYENDFYLSNPNNMSDRGLFNKETSALLEKLAYKASDRNNLDGKQLVLYAAGEKRIGTKKVYAMVQCTKDLIFTKCFECLEGILRKFPQCCDGKRGGRVFDSNSLTIHLMKKHTHQKYQISQTMSSVFGSVHILAMIAIQLLLTHSVSSLNLTNAYLHHKCSNTQGKYKQGSAFEKNLNLVLSTITSIGNFRDGFRYTEEGEDPNNVFVMFQCRGDSYWSKCPPCISTAVSGLRRRCPRNKGAIIWYDQCLLKISSVASFNKIDYENDFYLSNPNNMSDRGLFNKETSALLEKLAYKASDRNNLDGKQLVLYAAGEKRIGTKKVYAMVQCTKDLIFTKCFECLEGILRKFPQCCDGKRGGRVFDSNSLTIHLMKKHTHQKYQISQTMSSVFGSVHILAMIAIQLLLTHSVSSLNLTNAYLHHKCSNTQGKYKQGSAFEKNLNLVLSTITSIGNFRDGFRYTEEGEDPNNVFVMFQCRGDSYWSKCPPCISTAVSGLRRRCPRNKGAIIWYDQCLLKISSVASFNKIDYENDFYLSNPNNMSDRGLFNKETSALLEKLAYKASDRNNLDGKQLVLYAAGEKRIGTKKVYAMVQCTKDLIFTKCFECLEGILRKFPQCCDGKRGGRVFDSNSLTIHLMKKHTHQKYQISQTMSSVFGSVHILAMIAIQLLLTHSVSSLNLTNAYLHHKCSNTQGKYKQGSAFEKNLNLVLSTITSIGNFRDGFRYTEEGEDPNNVFVMFQCRGDSYWSKCPPCISTAVSGLRRRCPRNKGAIIWYDQCLLKISSVASFNKIDYENDFYLSNPNNMSDRGLFNKETSALLEKLAYKASDRNNLDGKQLVLYAAGEKRIGTKKVYAMVQCTKDLIFTKCFECLEGILRKFPQCCDGKRGGRVFGTSCNFRYELYPFLRNYSNSNQKGIEYRLEKLVTKILKPIS*	MSSVFGSVHILAMIAIQLLLTHSVSSLNLTNAYLHHKCSNTQGKYKQGSAFEKNLNLVLSTITSIGNFRDGFRYTEEGEDPNNVFVMFQCRGDSYWSKCPPCISTAVSGLRRRCPRNKGAIIWYDQCLLKISSVASFNKIDYENDFYLSNPNNMSDRGLFNKETSALLEKLAYKASDRNNLDGKQLVLYAAGEKRIGTKKVYAMVQCTKDLIFTKCFECLEGILRKFPQCCDGKRGGRVFGTSCNFRYELYPFLRN*
case38b_00004169-RA	Magnoliophyta	11103	43.7	11103	43.7	3701	4	11048627	11094916	+	AT4G20645.1	Magnoliopsida	1094	40.86	813	43.3	271	1335	761	270	homologous	same	MSSVFGSVHILAMIAIQLLLTHSVSSLNLTNAYLHHKCSNTQGKYKQGSAFEKNLNLVLSTITSIGNFRDGFRYTEEGEDPNNVFVMFQCRGDSYWSKCPPCISTAVSGLRRRCPRNKGAIIWYDQCLLKISSVASFNKIDYENDFYLSNPNNMSDRGLFNKETSALLEKLAYKASDRNNLDGKQLVLYAAGEKRIGTKKVYAMVQCTKDLIFTKCFECLEGILRKFPQCCDGKRGGRVFDSNSLTIHLMKKHTHQKYQISQTMSSVFGSVHILAMIAIQLLLTHSVSSLNLTNAYLHHKCSNTQGKYKQGSAFEKNLNLVLSTITSIGNFRDGFRYTEEGEDPNNVFVMFQCRGDSYWSKCPPCISTAVSGLRRRCPRNKGAIIWYDQCLLKISSVASFNKIDYENDFYLSNPNNMSDRGLFNKETSALLEKLAYKASDRNNLDGKQLVLYAAGEKRIGTKKVYAMVQCTKDLIFTKCFECLEGILRKFPQCCDGKRGGRVFDSNSLTIHLMKKHTHQKYQISQTMSSVFGSVHILAMIAIQLLLTHSVSSLNLTNAYLHHKCSNTQGKYKQGSAFEKNLNLVLSTITSIGNFRDGFRYTEEGEDPNNVFVMFQCRGDSYWSKCPPCISTAVSGLRRRCPRNKGAIIWYDQCLLKISSVASFNKIDYENDFYLSNPNNMSDRGLFNKETSALLEKLAYKASDRNNLDGKQLVLYAAGEKRIGTKKVYAMVQCTKDLIFTKCFECLEGILRKFPQCCDGKRGGRVFDSNSLTIHLMKKHTHQKYQISQTMSSVFGSVHILAMIAIQLLLTHSVSSLNLTNAYLHHKCSNTQGKYKQGSAFEKNLNLVLSTITSIGNFRDGFRYTEEGEDPNNVFVMFQCRGDSYWSKCPPCISTAVSGLRRRCPRNKGAIIWYDQCLLKISSVASFNKIDYENDFYLSNPNNMSDRGLFNKETSALLEKLAYKASDRNNLDGKQLVLYAAGEKRIGTKKVYAMVQCTKDLIFTKCFECLEGILRKFPQCCDGKRGGRVFDSNSLTIHLMKKHTHQKYQISQTMSSVFGSVHILAMIAIQLLLTHSVSSLNLTNAYLHHKCSNTQGKYKQGSAFEKNLNLVLSTITSIGNFRDGFRYTEEGEDPNNVFVMFQCRGDSYWSKCPPCISTAVSGLRRRCPRNKGAIIWYDQCLLKISSVASFNKIDYENDFYLSNPNNMSDRGLFNKETSALLEKLAYKASDRNNLDGKQLVLYAAGEKRIGTKKVYAMVQCTKDLIFTKCFECLEGILRKFPQCCDGKRGGRVFDSNSLTIHLMKKHTHQKYQISQTMSSVFGSVHILAMIAIQLLLTHSVSSLNLTNAYLHHKCSNTQGKYKQGSAFEKNLNLVLSTITSIGNFRDGFRYTEEGEDPNNVFVMFQCRGDSYWSKCPPCISTAVSGLRRRCPRNKGAIIWYDQCLLKISSVASFNKIDYENDFYLSNPNNMSDRGLFNKETSALLEKLAYKASDRNNLDGKQLVLYAAGEKRIGTKKVYAMVQCTKDLIFTKCFECLEGILRKFPQCCDGKRGGRVFDSNSLTIHLMKKHTHQKYQISQTMSSVFGSVHILAMIAIQLLLTHSVSSLNLTNAYLHHKCSNTQGKYKQGSAFEKNLNLVLSTITSIGNFRDGFRYTEEGEDPNNVFVMFQCRGDSYWSKCPPCISTAVSGLRRRCPRNKGAIIWYDQCLLKISSVASFNKIDYENDFYLSNPNNMSDRGLFNKETSALLEKLAYKASDRNNLDGKQLVLYAAGEKRIGTKKVYAMVQCTKDLIFTKCFECLEGILRKFPQCCDGKRGGRVFDSNSLTIHLMKKHTHQKYQISQTMSSVFGSVHILAMIAIQLLLTHSVSSLNLTNAYLHHKCSNTQGKYKQGSAFEKNLNLVLSTITSIGNFRDGFRYTEEGEDPNNVFVMFQCRGDSYWSKCPPCISTAVSGLRRRCPRNKGAIIWYDQCLLKISSVASFNKIDYENDFYLSNPNNMSDRGLFNKETSALLEKLAYKASDRNNLDGKQLVLYAAGEKRIGTKKVYAMVQCTKDLIFTKCFECLEGILRKFPQCCDGKRGGRVFDSNSLTIHLMKKHTHQKYQISQTMSSVFGSVHILAMIAIQLLLTHSVSSLNLTNAYLHHKCSNTQGKYKQGSAFEKNLNLVLSTITSIGNFRDGFRYTEEGEDPNNVFVMFQCRGDSYWSKCPPCISTAVSGLRRRCPRNKGAIIWYDQCLLKISSVASFNKIDYENDFYLSNPNNMSDRGLFNKETSALLEKLAYKASDRNNLDGKQLVLYAAGEKRIGTKKVYAMVQCTKDLIFTKCFECLEGILRKFPQCCDGKRGGRVFDSNSLTIHLMKKHTHQKYQISQTMSSVFGSVHILAMIAIQLLLTHSVSSLNLTNAYLHHKCSNTQGKYKQGSAFEKNLNLVLSTITSIGNFRDGFRYTEEGEDPNNVFVMFQCRGDSYWSKCPPCISTAVSGLRRRCPRNKGAIIWYDQCLLKISSVASFNKIDYENDFYLSNPNNMSDRGLFNKETSALLEKLAYKASDRNNLDGKQLVLYAAGEKRIGTKKVYAMVQCTKDLIFTKCFECLEGILRKFPQCCDGKRGGRVFDSNSLTIHLMKKHTHQKYQISQTMSSVFGSVHILAMIAIQLLLTHSVSSLNLTNAYLHHKCSNTQGKYKQGSAFEKNLNLVLSTITSIGNFRDGFRYTEEGEDPNNVFVMFQCRGDSYWSKCPPCISTAVSGLRRRCPRNKGAIIWYDQCLLKISSVASFNKIDYENDFYLSNPNNMSDRGLFNKETSALLEKLAYKASDRNNLDGKQLVLYAAGEKRIGTKKVYAMVQCTKDLIFTKCFECLEGILRKFPQCCDGKRGGRVFDSNSLTIHLMKKHTHQKYQISQTMSSVFGSVHILAMIAIQLLLTHSVSSLNLTNAYLHHKCSNTQGKYKQGSAFEKNLNLVLSTITSIGNFRDGFRYTEEGEDPNNVFVMFQCRGDSYWSKCPPCISTAVSGLRRRCPRNKGAIIWYDQCLLKISSVASFNKIDYENDFYLSNPNNMSDRGLFNKETSALLEKLAYKASDRNNLDGKQLVLYAAGEKRIGTKKVYAMVQCTKDLIFTKCFECLEGILRKFPQCCDGKRGGRVFDSNSLTIHLMKKHTHQKYQISQTMSSVFGSVHILAMIAIQLLLTHSVSSLNLTNAYLHHKCSNTQGKYKQGSAFEKNLNLVLSTITSIGNFRDGFRYTEEGEDPNNVFVMFQCRGDSYWSKCPPCISTAVSGLRRRCPRNKGAIIWYDQCLLKISSVASFNKIDYENDFYLSNPNNMSDRGLFNKETSALLEKLAYKASDRNNLDGKQLVLYAAGEKRIGTKKVYAMVQCTKDLIFTKCFECLEGILRKFPQCCDGKRGGRVFDSNSLTIHLMKKHTHQKYQISQTMSSVFGSVHILAMIAIQLLLTHSVSSLNLTNAYLHHKCSNTQGKYKQGSAFEKNLNLVLSTITSIGNFRDGFRYTEEGEDPNNVFVMFQCRGDSYWSKCPPCISTAVSGLRRRCPRNKGAIIWYDQCLLKISSVASFNKIDYENDFYLSNPNNMSDRGLFNKETSALLEKLAYKASDRNNLDGKQLVLYAAGEKRIGTKKVYAMVQCTKDLIFTKCFECLEGILRKFPQCCDGKRGGRVFGTSCNFRYELYPFLRNYSNSNQKGIEYRLEKLVTKILKPIS*	MKKHTHQKYQISQTMSSVFGSVHILAMIAIQLLLTHSVSSLNLTNAYLHHKCSNTQGKYKQGSAFEKNLNLVLSTITSIGNFRDGFRYTEEGEDPNNVFVMFQCRGDSYWSKCPPCISTAVSGLRRRCPRNKGAIIWYDQCLLKISSVASFNKIDYENDFYLSNPNNMSDRGLFNKETSALLEKLAYKASDRNNLDGKQLVLYAAGEKRIGTKKVYAMVQCTKDLIFTKCFECLEGILRKFPQCCDGKRGGRVFGTSCNFRYELYPFLRN*
case38b_00004170-RA	Arabidopsis_thaliana	1575	50.86	1575	50.86	525	4	11098196	11100055	+	AT4G20700.2	Arabidopsis thaliana	2217	50.16	1239	51.65	413	1859	1237	437	homologous	same	MTWIRISSVRLLTEGNERGTSSFSLLSCFDSLFLWFRCRWVRILLGSSPVGLILAPWAIRRLDRPSVKTTARRSSRGRSRQNLATRWKMGRINLDAIPNYSRKYKEKRAVSETPQPSLSEGQQIAEATRRSLLDQVGRRVFEPGCSNPTGMASEKTREEVEVVVPSEMRGDGQVARRELVLGLQNSSGTFGARRVAPEVGRADASKRPRVSDHRWGFRYDDMAAPFTSNSVACAELLREIGRGSGIPSMPLDLKEEKVFAGAARKSIEVCSPSGFDSNFFFELHSLDTLFVQAIAEWDRLTYLYERCVRSLSVDATNAKDAHEALAVEKEKVAQALADLARSQDDAKEMKRKYDELAGRALSEMKRLRERRLEYAEFVRRSALDKMAELVQKRLDRIKAHIDDTKAAEPKFLEFNQVSGNIKTLEALVEGGEVEMKSDDMMLRLVADAEELEAEVKAFGITDLMDGDFDVRTLFAELSPDNRNSVPPPTEGEDLADGRGECEGQAGERIVGQTEVRDEIADARD*	MGRINLDAIPNYSRKYKEKRAVSETPQPSLSEGQQIAEATRRSLLDQVGRRVFEPGCSNPTGMASEKTREEVEVVVPSEMRGDGQVARRELVLGLQNSSGTFGARRVAPEVGRADASKRPRVSDHRWGFRYDDMAAPFTSNSVACAELLREIGRGSGIPSMPLDLKEEKVFAGAARKSIEAIAEWDRLTYLYERCVRSLSVDATNAKDAHEALAVEKEKVAQALADLARSQDDAKEMKRKYDELAGRALSEMKRLRERRLEYAEFVRRSALDKMAELVQKRLDRIKAHIDDTKAAEPKFLEFNQVSGNIKTLEALVEGGEVEMKSDDMMLRLVADAEELEAEVKAFGITDLMDGDFDVRTLFAELSPDNRNSVPPPTEGEDLADGRGECEGQAGERIVGQTEVRDEIADARD*
case38b_00004170-RA	Arabidopsis_thaliana	1575	50.86	1575	50.86	525	4	11098196	11100055	+	AT4G20700.1	Arabidopsis thaliana	1943	47.04	1590	50.94	530	1785	1520	508	homologous	same	MTWIRISSVRLLTEGNERGTSSFSLLSCFDSLFLWFRCRWVRILLGSSPVGLILAPWAIRRLDRPSVKTTARRSSRGRSRQNLATRWKMGRINLDAIPNYSRKYKEKRAVSETPQPSLSEGQQIAEATRRSLLDQVGRRVFEPGCSNPTGMASEKTREEVEVVVPSEMRGDGQVARRELVLGLQNSSGTFGARRVAPEVGRADASKRPRVSDHRWGFRYDDMAAPFTSNSVACAELLREIGRGSGIPSMPLDLKEEKVFAGAARKSIEVCSPSGFDSNFFFELHSLDTLFVQAIAEWDRLTYLYERCVRSLSVDATNAKDAHEALAVEKEKVAQALADLARSQDDAKEMKRKYDELAGRALSEMKRLRERRLEYAEFVRRSALDKMAELVQKRLDRIKAHIDDTKAAEPKFLEFNQVSGNIKTLEALVEGGEVEMKSDDMMLRLVADAEELEAEVKAFGITDLMDGDFDVRTLFAELSPDNRNSVPPPTEGEDLADGRGECEGQAGERIVGQTEVRDEIADARD*	MSSFLLHFSRLQYLGVAWPLWHRGTSSFSLLSCFDSLFLWFRCRWVRILLGSSPVGLILAPWAIRRLDRPSVKTTARRSSRGRSRQNLATRWKMGRINLDAIPNYSRKYKEKRAVSETPQPSLSEGQQIAEATRRSLLDQVGRRVFEPGCSNPTGMASEKTREEVEVVVPSEMRGDGQVARRELVLGLQNSSGTFGARRVAPEVGRADASKRPRVSDHRWGFRYDDMAAPFTSNSVACAELLREIGRGSGIPSMPLDLKEEKVFAGAARKSIEVCSPSGFDSNFFFELHSLDTLFVQAIAEWDRLTYLYERCVRSLSVDATNAKDAHEALAVEKEKVAQALADLARSQDDAKEMKRKYDELAGRALSEMKRLRERRLEYAEFVRRSALDKMAELVQKRLDRIKAHIDDTKAAEPKFLEFNQVSGNIKTLEALVEGGEVEMKSDDMMLRLVADAEELEAEVKAFGITDLMDGDFDVRTLFAELSPDNRNSVPPPTEGEDLADGRGECEGQAGERIVGQTEVRDEIADARD*
case38b_00004171-RA	Magnoliophyta	513	43.86	513	43.86	171	4	11101224	11101978	+	AT4G20703.1	Brassicaceae	591	42.98	327	48.93	109	500	88			opposite	MFQCRGDSYWSKCPPCISTAVSGLRRRCPRNKGAIIWYDQCLLKISSVASFNKIDYENDFYLSNPNNMSDRGLFNKETSALLEKLAYKASDRNNLDGKQLVLYAAGEKRIGTKKVYAMVQCTKDLIFTKCFECLEGILRKFPQCCDGKRGGRVFGTSCNFRYELYPFLRN*	MPASPGEPTDGGANARGALGPVGVAATLEHDKDVIGILTFFGVAETVTKISNRGDGTEDLVEIFLERAPLLIFSLSVAAFVVQIRIDESLRSWNLYIGETRGIAIALK*
case38b_00004172-RA	Arabidopsis_thaliana	324	50	324	50	108	4	11103377	11103700	-													MLITSSRSIQRLKLMRDYFMRIMLNLTSTQWLAGTPRSPRKRHFQQLSQSRKYLPCVAPEIARSTFGARRVAPEVGRADAYDRLPPELMTGYLRSDSCHIFRRPSKR*
case38b_00004173-RA	Arabidopsis_thaliana	198	48.48	198	48.48	66	4	11103731	11103928	-													MLITRSRSIQAEVNARLLHQDHVEFDLDPVVSWNTEITAKKTLSTTESVAEVFALCGYGDRPLTY*
case38b_00004174-RA	Arabidopsis_thaliana	332	47.89	192	52.08	64	4	11103979	11104310	-													MGKVVLVSPSSSSSGSEVSLVRRNSRLTGNPSNEAQSSRSNRIEIPTLLDELSGRFRWTSRSS*
case38b_00004175-RA	Embryophyta	2796	40.77	2190	42.24	730	4	11105306	11108344	+	AT4G20720.1	Embryophyta	2818	41.23	2190	42.24	730	2947	2190	730	identical	same	MAMEISVDLINQLKVSLRKEAKLTSVDDCSDSSFPSLPTSEEAIAELDASAPYLRCRNCKGKLLRGIESLICVFCGNQQRTSDNPPDPIKFTSTSAYKWFLTSLNLDGSEMVEPLKETDGSSRGATKAPPSKGIALSKFLDLEIQWSALEEKSDDGQSVQKKNPLNLGGINLDDYFVERRGDLSKVEQAESKPVEDDDFKDPRSLSLFDSVKSQGVVGSQQHDNVGLFDKKDAPKSVVSSGEHENLSLFAGRDAQESVSFAAQGNFGFFEEKDARNSFKEDENLSLFEGKEDAQRTSSSKVDESFGFFEGKDAQRTSSSKDDESFGMFEGKKDAQRNSSSKEDESFGMFEGKEDAQRNSSSKENENFGFFEGAPLSNADLKSFDDKIVAASSDWDSDFQSADQNLSQKKIDGDPFVSSPVDLAAHMDSVFGSGKDLLYAQPADSSTAYVSKAGDWLQDDLFGNVTGEAQTNDSAVHDKNEGQIVGGNGNSSMDIDWIGDDLWQTNEKKSIEKTPTDVNDDDDDDWNDFASSANSKTPNNPLSQTMESSQFEIFYGHAQDKNGVKEQSVDEKQNTDTSVMSDIGKCQEDDLFGTWDSFTSSTILQTSLQPPTIHANPSGEKNPEMNLFGENNNNRDLDFDSISRSDFFSESSGGKTNSEEVKVIPSGTSTLDRPSDPDGSKDQTVDLVVGTTTTVPKSKSDVAEELMSQMHDLSFMLETKLSVPPISKTE*	MAMEISVDLINQLKVSLRKEAKLTSVDDCSDSSFPSLPTSEEAIAELDASAPYLRCRNCKGKLLRGIESLICVFCGNQQRTSDNPPDPIKFTSTSAYKWFLTSLNLDGSEMVEPLKETDGSSRGATKAPPSKGIALSKFLDLEIQWSALEEKSDDGQSVQKKNPLNLGGINLDDYFVERRGDLSKVEQAESKPVEDDDFKDPRSLSLFDSVKSQGVVGSQQHDNVGLFDKKDAPKSVVSSGEHENLSLFAGRDAQESVSFAAQGNFGFFEEKDARNSFKEDENLSLFEGKEDAQRTSSSKVDESFGFFEGKDAQRTSSSKDDESFGMFEGKKDAQRNSSSKEDESFGMFEGKEDAQRNSSSKENENFGFFEGAPLSNADLKSFDDKIVAASSDWDSDFQSADQNLSQKKIDGDPFVSSPVDLAAHMDSVFGSGKDLLYAQPADSSTAYVSKAGDWLQDDLFGNVTGEAQTNDSAVHDKNEGQIVGGNGNSSMDIDWIGDDLWQTNEKKSIEKTPTDVNDDDDDDWNDFASSANSKTPNNPLSQTMESSQFEIFYGHAQDKNGVKEQSVDEKQNTDTSVMSDIGKCQEDDLFGTWDSFTSSTILQTSLQPPTIHANPSGEKNPEMNLFGENNNNRDLDFDSISRSDFFSESSGGKTNSEEVKVIPSGTSTLDRPSDPDGSKDQTVDLVVGTTTTVPKSKSDVAEELMSQMHDLSFMLETKLSVPPISKTE*
case38b_00004175-RA	Embryophyta	2796	40.77	2190	42.24	730	4	11105306	11108344	+	AT4G20720.2	Mesangiospermae	2938	40.91	1860	41.02	620	2947	1858	620	homologous	same	MAMEISVDLINQLKVSLRKEAKLTSVDDCSDSSFPSLPTSEEAIAELDASAPYLRCRNCKGKLLRGIESLICVFCGNQQRTSDNPPDPIKFTSTSAYKWFLTSLNLDGSEMVEPLKETDGSSRGATKAPPSKGIALSKFLDLEIQWSALEEKSDDGQSVQKKNPLNLGGINLDDYFVERRGDLSKVEQAESKPVEDDDFKDPRSLSLFDSVKSQGVVGSQQHDNVGLFDKKDAPKSVVSSGEHENLSLFAGRDAQESVSFAAQGNFGFFEEKDARNSFKEDENLSLFEGKEDAQRTSSSKVDESFGFFEGKDAQRTSSSKDDESFGMFEGKKDAQRNSSSKEDESFGMFEGKEDAQRNSSSKENENFGFFEGAPLSNADLKSFDDKIVAASSDWDSDFQSADQNLSQKKIDGDPFVSSPVDLAAHMDSVFGSGKDLLYAQPADSSTAYVSKAGDWLQDDLFGNVTGEAQTNDSAVHDKNEGQIVGGNGNSSMDIDWIGDDLWQTNEKKSIEKTPTDVNDDDDDDWNDFASSANSKTPNNPLSQTMESSQFEIFYGHAQDKNGVKEQSVDEKQNTDTSVMSDIGKCQEDDLFGTWDSFTSSTILQTSLQPPTIHANPSGEKNPEMNLFGENNNNRDLDFDSISRSDFFSESSGGKTNSEEVKVIPSGTSTLDRPSDPDGSKDQTVDLVVGTTTTVPKSKSDVAEELMSQMHDLSFMLETKLSVPPISKTE*	MVEPLKETDGSSRGATKAPPSKGIALSKFLDLEIQWSALEEKSDDGQSVQKKNPLNLGGINLDDYFVERRGDLSKVEQAESKPVEDDDFKDPRSLSLFDSVKSQGVVGSQQHDNVGLFDKKDAPKSVVSSGEHENLSLFAGRDAQESVSFAAQGNFGFFEEKDARNSFKEDENLSLFEGKEDAQRTSSSKVDESFGFFEGKDAQRTSSSKDDESFGMFEGKKDAQRNSSSKEDESFGMFEGKEDAQRNSSSKENENFGFFEGAPLSNADLKSFDDKIVAASSDWDSDFQSADQNLSQKKIDGDPFVSSPVDLAAHMDSVFGSGKDLLYAQPADSSTAYVSKAGDWLQDDLFGNVTGEAQTNDSAVHDKNEGQIVGGNGNSSMDIDWIGDDLWQTNEKKSIEKTPTDVNDDDDDDWNDFASSANSKTPNNPLSQTMESSQFEIFYGHAQDKNGVKEQSVDEKQNTDTSVMSDIGKCQEDDLFGTWDSFTSSTILQTSLQPPTIHANPSGEKNPEMNLFGENNNNRDLDFDSISRSDFFSESSGGKTNSEEVKVIPSGTSTLDRPSDPDGSKDQTVDLVVGTTTTVPKSKSDVAEELMSQMHDLSFMLETKLSVPPISKTE*
case38b_00004176-RA	Arabidopsis_thaliana	655	38.17	372	38.17	124	4	11107631	11108285	-	AT4G20720.2	Mesangiospermae	2938	40.91	1860	41.02	620	622	29			opposite	MTSDDYKRLWTYHQKPTSWLSKKMENTRDSGLTQSPNKFLKSQLLCVYPHVANINGCNPMNNTTRLTTTWGYRVSKIGSLKLLKMKYIYMKTSNLQAPGKTRERKRDREYTVIILLCLGDWRH*	MVEPLKETDGSSRGATKAPPSKGIALSKFLDLEIQWSALEEKSDDGQSVQKKNPLNLGGINLDDYFVERRGDLSKVEQAESKPVEDDDFKDPRSLSLFDSVKSQGVVGSQQHDNVGLFDKKDAPKSVVSSGEHENLSLFAGRDAQESVSFAAQGNFGFFEEKDARNSFKEDENLSLFEGKEDAQRTSSSKVDESFGFFEGKDAQRTSSSKDDESFGMFEGKKDAQRNSSSKEDESFGMFEGKEDAQRNSSSKENENFGFFEGAPLSNADLKSFDDKIVAASSDWDSDFQSADQNLSQKKIDGDPFVSSPVDLAAHMDSVFGSGKDLLYAQPADSSTAYVSKAGDWLQDDLFGNVTGEAQTNDSAVHDKNEGQIVGGNGNSSMDIDWIGDDLWQTNEKKSIEKTPTDVNDDDDDDWNDFASSANSKTPNNPLSQTMESSQFEIFYGHAQDKNGVKEQSVDEKQNTDTSVMSDIGKCQEDDLFGTWDSFTSSTILQTSLQPPTIHANPSGEKNPEMNLFGENNNNRDLDFDSISRSDFFSESSGGKTNSEEVKVIPSGTSTLDRPSDPDGSKDQTVDLVVGTTTTVPKSKSDVAEELMSQMHDLSFMLETKLSVPPISKTE*
case38b_00004176-RA	Arabidopsis_thaliana	655	38.17	372	38.17	124	4	11107631	11108285	-	AT4G20720.1	Embryophyta	2818	41.23	2190	42.24	730	622	29			opposite	MTSDDYKRLWTYHQKPTSWLSKKMENTRDSGLTQSPNKFLKSQLLCVYPHVANINGCNPMNNTTRLTTTWGYRVSKIGSLKLLKMKYIYMKTSNLQAPGKTRERKRDREYTVIILLCLGDWRH*	MAMEISVDLINQLKVSLRKEAKLTSVDDCSDSSFPSLPTSEEAIAELDASAPYLRCRNCKGKLLRGIESLICVFCGNQQRTSDNPPDPIKFTSTSAYKWFLTSLNLDGSEMVEPLKETDGSSRGATKAPPSKGIALSKFLDLEIQWSALEEKSDDGQSVQKKNPLNLGGINLDDYFVERRGDLSKVEQAESKPVEDDDFKDPRSLSLFDSVKSQGVVGSQQHDNVGLFDKKDAPKSVVSSGEHENLSLFAGRDAQESVSFAAQGNFGFFEEKDARNSFKEDENLSLFEGKEDAQRTSSSKVDESFGFFEGKDAQRTSSSKDDESFGMFEGKKDAQRNSSSKEDESFGMFEGKEDAQRNSSSKENENFGFFEGAPLSNADLKSFDDKIVAASSDWDSDFQSADQNLSQKKIDGDPFVSSPVDLAAHMDSVFGSGKDLLYAQPADSSTAYVSKAGDWLQDDLFGNVTGEAQTNDSAVHDKNEGQIVGGNGNSSMDIDWIGDDLWQTNEKKSIEKTPTDVNDDDDDDWNDFASSANSKTPNNPLSQTMESSQFEIFYGHAQDKNGVKEQSVDEKQNTDTSVMSDIGKCQEDDLFGTWDSFTSSTILQTSLQPPTIHANPSGEKNPEMNLFGENNNNRDLDFDSISRSDFFSESSGGKTNSEEVKVIPSGTSTLDRPSDPDGSKDQTVDLVVGTTTTVPKSKSDVAEELMSQMHDLSFMLETKLSVPPISKTE*
case38b_00004177-RA	cellular_organisms	2963	46.54	2748	46.72	916	4	11110574	11114318	-													MVERLKPLMTNLIGPAQASFIPGRVSTDNIVLVQEAVHSMRRKKGVKGWMLLKLDLEKAYDTIRWDYLEDTLISAGFPEVWVRWIMCCVSGPEMSLLWNGERTDSFKPLRGLRQGDPLSPYLFVLCMERLCHLIERSIDNKQWKPISLSQGGPKLSHICFADDLILFAEASVMQIRVIRKVLETFCIASGQKISLEKSKIFFSGNVSRDPSKLISEESGIKATNDLGKYLGMPVLHKRINKDTFSELLEKVSSRLSGWKERTLSFAGRMTLTKAVLSSIPVHTMSSIALPQSTITRLDKASRSFLWGSTAEKRKQHLVSWKKVCLPKKDGGLGIRNAKLMNKALIAKVGWRLLQDQSSLWAEVFRKKYKIGDLRDCQWLRKKGTWSSTWRSIVTGLVDVISRGTCWVPGDGHHIRFWRDIWVSGKPLWEDGQGVVPANLETESVRSLWKDDSGWDISRISPYVSESRCLELRAIVLDHETVARDRISWNESQNGQFSVSSAYNMLSWDDSPRPNMEKFFNRIWRVKVPERVRAFFWLVVNQGIMTDAERYRRHIGESEICQICKGGVETTLHILRDCPAMSGIWTRIVPQRKRRAFFDKTLFEWVFDNLHEETPFQESSWSTVFAMAVWWGWKWRCGNIFGEKRKCRDRVQFIKDVAKEVFVANARATVLNGIPTRVERQIGWVAPSTGWYKVNTDGASRGNPGLATAGGVIRDGAGNWCGGFALNIGRCSAPLAELWGVYYGLYLAWTKALTRVELEVDSELVVGFLKTGIGDQHPLSFLVRLCHGLLSKDWIVRITRVYREANRLADGLANYAFSLPLGFHSLIDVPDDLEVAWSLIRKLAVPTAADLSGKLCLIGISLPSSSGFSRKTIPKLTGFIELGLMTGCTCLRRIRSSKDRIFWIAGITFDRQLRWK*
case38b_00004178-RA	Arabidopsis_thaliana	273	42.86	273	42.86	91	4	11114329	11114736	+													MILKSTLHRLRLLFLTSPSSLLSTEPRGLSFNRDRPHPIPSCLLSVITVSMKHMTPVKSQIRTVGATGLESKLPTIQKTSRAHLNIIMKL*
case38b_00004179-RA	Arabidopsis_thaliana	75	48	75	48	25	4	11114813	11114887	+													MRCLSRHRSVYTRSVCFQIDFPAI*
case38b_00004180-RA	Arabidopsis_thaliana	369	45.53	369	45.53	123	4	11115129	11115808	-													MIPCSEIFAKSLSDASGKCLAKALVAHQILLGTLRTIPIVSCTGSKMNNFLILSPFDEQSGVVDYRIDSGHVGAFVSGFRPYLRRRRIYVAFYASDTWSVVMRRGDDVKLFKLKTIGDEVKT*
case38b_00004181-RA	Brassicaceae	3032	49.93	2403	52.14	801	4	11117592	11120772	-													MGKVVLVSPSSSSSESEVSLVRRNSRLTGNPSNEAQSSRSNRIEIPTLLDDPDREGSGGHLAAPEDPVDFLAQFDPLIDLEDAYNTQPQYTEAEVNARLLHEDHVEFDLDPVVSWNTEITAKKTLSTTESVAEVFALCGSGDRPLTYMIPGENKRPWNPPRGYVCMYEAYFRQCHLWFPIPSLIISFLNRRHMAFSQLTPAAICNFVAALTFGAEEGYLVNVRCFEEMTTLKAIRSPGYWVVNNRPKHNFLPGPKVSNFKNWEEYYFYVRVDLESYERPFSGRKRMWTEFPDRYRPSPEFPVEFEGVLEAIFRARRRAWKDITRSRVNRIMGKVRKSFISFAAGLLNMPPPPAPIEETRPLDGEAATSNPPVNAGPSGVDQVSHETVNPDSQDRMCLEGDGVVPAQEIAECDQNQSVQVVEPEVQSVTGDRSVVDYASAPASEEVNAGLTILDEDKDETVAELGISRRSREEKGKGVATQSKKRSASEAGLDETAAPKTFRLSRGETLNSDQFTFKYSGEKFLVRDQEAASHLWRNLMLPGTKDFPNPDDLVLKEGYQKFARSSLETAALANDLIATYDRKLKLKLADREAFDNLKKCADQAKAIYAKDMKEMAALKDAAEIHKAEMSSLNDEVKRLNGREADLQKEISDLQVALVAAKEHGERECNRLRNDRAAKVARTTKKAQARLDRVKAYLKEQEDLVGPKVDAENQAKGAEEIVGILMQRGAKIAASELSSLKELTKRASDEVNALNVIELGDEDLNMSPDQLGFSRQTSQVAPVADQHGSNVDLVCGSDIRRKR*
case38b_00004182-RA	Eukaryota	7286	41.11	2184	42.12	728	4	11126139	11134026	+	AT4G20740.1	Eukaryota	2777	40.98	2184	42.12	728	2776	2184	728	identical	same	MKSPKPPNLSDKSLKPNFFHGHRKPSQNRPTVYGGLFSNRQSIPRVSPQPQSNSLAHRTPFDLRKWDPETHLPPPSPPSHSTVISAASERLSPIARFVLDAFRKNRNHWGPSVVSELNKLRRVTPSIVAEVLKLGNDAAVAAKFFHWAGKQKGYKHDFAAYNAFAYCLNRNGHFRAADQLPELMDSQGRPPSEKQFEILIRMHADNRRGLRVYYVYEKMKKFGFKPRVFLYNRIMDALVKNGYFDLALAVYEDFKEDGLVEESTTFMILVKGLCKAGRIEEMLEILQRMRENLCKPDVFAYTAMIKTLVSEGNLDASLRVWDEMRRDEIKPDVMAYGTLVVGLCKDGRVERGYELFMEMKGKQILIDREIYRVLIEGFVADGKVRSACNLWEDLVDSGYIADIGIYNAVIKGLCSVNQVDKAYKLFQVAIEEELEPDFETLSPIMVAYVVMNRLSDFSNVLERIGELGYPVSDYLTQFFKLLCADEEKNAMALDVFYILKTKGHGSVSVYNILMEALYKMGDIQKSLSLFYEMRKLGFEPDSSSYSIAICCFVEKGDVKAACSFHEKIIEMSCVPSIAAYLSLTKGLCQIGEIDAVMLLVRECLGNVESGPMEFKYALTVCHVCKGSNAEKVMKVVDEMNQEGVFINEVIYCAIISGMSKHGTIKVAREVFTELKKRKVMTEADMVVYEEMLIEQTKKKTADLVLSGIKFFGLESKLRAKGCRLLDN*	MKSPKPPNLSDKSLKPNFFHGHRKPSQNRPTVYGGLFSNRQSIPRVSPQPQSNSLAHRTPFDLRKWDPETHLPPPSPPSHSTVISAASERLSPIARFVLDAFRKNRNHWGPSVVSELNKLRRVTPSIVAEVLKLGNDAAVAAKFFHWAGKQKGYKHDFAAYNAFAYCLNRNGHFRAADQLPELMDSQGRPPSEKQFEILIRMHADNRRGLRVYYVYEKMKKFGFKPRVFLYNRIMDALVKNGYFDLALAVYEDFKEDGLVEESTTFMILVKGLCKAGRIEEMLEILQRMRENLCKPDVFAYTAMIKTLVSEGNLDASLRVWDEMRRDEIKPDVMAYGTLVVGLCKDGRVERGYELFMEMKGKQILIDREIYRVLIEGFVADGKVRSACNLWEDLVDSGYIADIGIYNAVIKGLCSVNQVDKAYKLFQVAIEEELEPDFETLSPIMVAYVVMNRLSDFSNVLERIGELGYPVSDYLTQFFKLLCADEEKNAMALDVFYILKTKGHGSVSVYNILMEALYKMGDIQKSLSLFYEMRKLGFEPDSSSYSIAICCFVEKGDVKAACSFHEKIIEMSCVPSIAAYLSLTKGLCQIGEIDAVMLLVRECLGNVESGPMEFKYALTVCHVCKGSNAEKVMKVVDEMNQEGVFINEVIYCAIISGMSKHGTIKVAREVFTELKKRKVMTEADMVVYEEMLIEQTKKKTADLVLSGIKFFGLESKLRAKGCRLLDN*
case38b_00004182-RA	Eukaryota	7286	41.11	2184	42.12	728	4	11126139	11134026	+	AT4G20770.1	Eukaryota	2325	41.68	2325	41.68	775	2324				opposite	MKSPKPPNLSDKSLKPNFFHGHRKPSQNRPTVYGGLFSNRQSIPRVSPQPQSNSLAHRTPFDLRKWDPETHLPPPSPPSHSTVISAASERLSPIARFVLDAFRKNRNHWGPSVVSELNKLRRVTPSIVAEVLKLGNDAAVAAKFFHWAGKQKGYKHDFAAYNAFAYCLNRNGHFRAADQLPELMDSQGRPPSEKQFEILIRMHADNRRGLRVYYVYEKMKKFGFKPRVFLYNRIMDALVKNGYFDLALAVYEDFKEDGLVEESTTFMILVKGLCKAGRIEEMLEILQRMRENLCKPDVFAYTAMIKTLVSEGNLDASLRVWDEMRRDEIKPDVMAYGTLVVGLCKDGRVERGYELFMEMKGKQILIDREIYRVLIEGFVADGKVRSACNLWEDLVDSGYIADIGIYNAVIKGLCSVNQVDKAYKLFQVAIEEELEPDFETLSPIMVAYVVMNRLSDFSNVLERIGELGYPVSDYLTQFFKLLCADEEKNAMALDVFYILKTKGHGSVSVYNILMEALYKMGDIQKSLSLFYEMRKLGFEPDSSSYSIAICCFVEKGDVKAACSFHEKIIEMSCVPSIAAYLSLTKGLCQIGEIDAVMLLVRECLGNVESGPMEFKYALTVCHVCKGSNAEKVMKVVDEMNQEGVFINEVIYCAIISGMSKHGTIKVAREVFTELKKRKVMTEADMVVYEEMLIEQTKKKTADLVLSGIKFFGLESKLRAKGCRLLDN*	MRSGGNKYLASLLRCYRDERCKLSGKVIHGFIVRMGMKSDTYLCNRLLDLYIECGDGDYARKVFDEMSVRDVYSWNAFLTFRCKVGDLGEACEVFDGMPERDVVSWNNMISVLVRKGFEEKALVVYKRMVCDGFLPSRFTLASVLSACSKVLDGVFGMRCHGVAVKTGLDKNIFVGNALLSMYAKCGFIVDYGVRVFESLSQPNEVSYTAVIGGLARENKVLEAVQMFRLMCEKGVQVDSVCLSNILSISAPREGCDSLSEIYGNELGKQIHCLALRLGFGGDLHLNNSLLEIYAKNKDMNGAELIFAEMPEVNVVSWNIMIVGFGQEYRSDKSVEFLTRMRDSGFQPNEVTCISVLGACFRSGDVETGRRIFSSIPQPSVSAWNAMLSGYSNYEHYEEAISNFRQMQFQNLKPDKTTLSVILSSCARLRFLEGGKQIHGVVIRTEISKNSHIVSGLIAVYSECEKMEISECIFDDCINELDIACWNSMISGFRHNMLDTKALILFRRMHQTAVLCPNETSFATVLSSCSRLCSLLHGRQFHGLVVKSGYVSDSFVETALTDMYCKCGEIDSARQFFDAVLRKNTVIWNEMIHGYGHNGRGDEAVGLYRKMISSGEKPDGITFVSVLTACSHSGLVETGLEILSSMQRIHGIEPELDHYICIVDCLGRAGRLEDAEKLAEATPYKSSSVLWEILLSSCRVHGDVSLARRVAEKLMRLDPQSSAAYVLLSNTYSSLRQWDDSAALQGLMNKNRVHKTPGQSWTTYGNDLDSGFRK*
case38b_00004182-RA	Eukaryota	7286	41.11	2184	42.12	728	4	11126139	11134026	+	AT4G20760.1	cellular organisms	1176	42.52	897	44.93	299	1777				same	MKSPKPPNLSDKSLKPNFFHGHRKPSQNRPTVYGGLFSNRQSIPRVSPQPQSNSLAHRTPFDLRKWDPETHLPPPSPPSHSTVISAASERLSPIARFVLDAFRKNRNHWGPSVVSELNKLRRVTPSIVAEVLKLGNDAAVAAKFFHWAGKQKGYKHDFAAYNAFAYCLNRNGHFRAADQLPELMDSQGRPPSEKQFEILIRMHADNRRGLRVYYVYEKMKKFGFKPRVFLYNRIMDALVKNGYFDLALAVYEDFKEDGLVEESTTFMILVKGLCKAGRIEEMLEILQRMRENLCKPDVFAYTAMIKTLVSEGNLDASLRVWDEMRRDEIKPDVMAYGTLVVGLCKDGRVERGYELFMEMKGKQILIDREIYRVLIEGFVADGKVRSACNLWEDLVDSGYIADIGIYNAVIKGLCSVNQVDKAYKLFQVAIEEELEPDFETLSPIMVAYVVMNRLSDFSNVLERIGELGYPVSDYLTQFFKLLCADEEKNAMALDVFYILKTKGHGSVSVYNILMEALYKMGDIQKSLSLFYEMRKLGFEPDSSSYSIAICCFVEKGDVKAACSFHEKIIEMSCVPSIAAYLSLTKGLCQIGEIDAVMLLVRECLGNVESGPMEFKYALTVCHVCKGSNAEKVMKVVDEMNQEGVFINEVIYCAIISGMSKHGTIKVAREVFTELKKRKVMTEADMVVYEEMLIEQTKKKTADLVLSGIKFFGLESKLRAKGCRLLDN*	MNTLVRSGGAWLVSPSMAVAALKRMRVSGLATSSSSSVPNWKGGVSMVQGASRGIGLEFVRQLLENNKNGYVVATCRNPKEATSLSDLKNRFSERLFIQKLDVTDETTIEESAESVREKYGSLNLLINAAGILSIPGVLQPETTLNKVEKSSLMLAYEVNAVGPILVMKHMWPLLKAGGGSGTDREVAVVANLSARVGSIGDNRLGGWHSYRASKSALNQLTKNVSVELGRRKDPVACILLHPGTVDTDLSRPFQRNVPDGKLFTREYSVQKLLHIINNTKKQDSGKFFAWDGQEIPW*
case38b_00004182-RA	Eukaryota	7286	41.11	2184	42.12	728	4	11126139	11134026	+	AT4G20760.2	cellular organisms	1228	42.51	957	44.31	319	1829				same	MKSPKPPNLSDKSLKPNFFHGHRKPSQNRPTVYGGLFSNRQSIPRVSPQPQSNSLAHRTPFDLRKWDPETHLPPPSPPSHSTVISAASERLSPIARFVLDAFRKNRNHWGPSVVSELNKLRRVTPSIVAEVLKLGNDAAVAAKFFHWAGKQKGYKHDFAAYNAFAYCLNRNGHFRAADQLPELMDSQGRPPSEKQFEILIRMHADNRRGLRVYYVYEKMKKFGFKPRVFLYNRIMDALVKNGYFDLALAVYEDFKEDGLVEESTTFMILVKGLCKAGRIEEMLEILQRMRENLCKPDVFAYTAMIKTLVSEGNLDASLRVWDEMRRDEIKPDVMAYGTLVVGLCKDGRVERGYELFMEMKGKQILIDREIYRVLIEGFVADGKVRSACNLWEDLVDSGYIADIGIYNAVIKGLCSVNQVDKAYKLFQVAIEEELEPDFETLSPIMVAYVVMNRLSDFSNVLERIGELGYPVSDYLTQFFKLLCADEEKNAMALDVFYILKTKGHGSVSVYNILMEALYKMGDIQKSLSLFYEMRKLGFEPDSSSYSIAICCFVEKGDVKAACSFHEKIIEMSCVPSIAAYLSLTKGLCQIGEIDAVMLLVRECLGNVESGPMEFKYALTVCHVCKGSNAEKVMKVVDEMNQEGVFINEVIYCAIISGMSKHGTIKVAREVFTELKKRKVMTEADMVVYEEMLIEQTKKKTADLVLSGIKFFGLESKLRAKGCRLLDN*	MIHPFILITHPNYQSLPISSMNTLVRSGGAWLVSPSMAVAALKRMRVSGLATSSSSSVPNWKGGVSMVQGASRGIGLEFVRQLLENNKNGYVVATCRNPKEATSLSDLKNRFSERLFIQKLDVTDETTIEESAESVREKYGSLNLLINAAGILSIPGVLQPETTLNKVEKSSLMLAYEVNAVGPILVMKHMWPLLKAGGGSGTDREVAVVANLSARVGSIGDNRLGGWHSYRASKSALNQLTKNVSVELGRRKDPVACILLHPGTVDTDLSRPFQRNVPDGKLFTREYSVQKLLHIINNTKKQDSGKFFAWDGQEIPW*
case38b_00004182-RA	Eukaryota	7286	41.11	2184	42.12	728	4	11126139	11134026	+	AT4G20780.1	Eukaryota	981	38.84	576	44.97	192	931				opposite	MKSPKPPNLSDKSLKPNFFHGHRKPSQNRPTVYGGLFSNRQSIPRVSPQPQSNSLAHRTPFDLRKWDPETHLPPPSPPSHSTVISAASERLSPIARFVLDAFRKNRNHWGPSVVSELNKLRRVTPSIVAEVLKLGNDAAVAAKFFHWAGKQKGYKHDFAAYNAFAYCLNRNGHFRAADQLPELMDSQGRPPSEKQFEILIRMHADNRRGLRVYYVYEKMKKFGFKPRVFLYNRIMDALVKNGYFDLALAVYEDFKEDGLVEESTTFMILVKGLCKAGRIEEMLEILQRMRENLCKPDVFAYTAMIKTLVSEGNLDASLRVWDEMRRDEIKPDVMAYGTLVVGLCKDGRVERGYELFMEMKGKQILIDREIYRVLIEGFVADGKVRSACNLWEDLVDSGYIADIGIYNAVIKGLCSVNQVDKAYKLFQVAIEEELEPDFETLSPIMVAYVVMNRLSDFSNVLERIGELGYPVSDYLTQFFKLLCADEEKNAMALDVFYILKTKGHGSVSVYNILMEALYKMGDIQKSLSLFYEMRKLGFEPDSSSYSIAICCFVEKGDVKAACSFHEKIIEMSCVPSIAAYLSLTKGLCQIGEIDAVMLLVRECLGNVESGPMEFKYALTVCHVCKGSNAEKVMKVVDEMNQEGVFINEVIYCAIISGMSKHGTIKVAREVFTELKKRKVMTEADMVVYEEMLIEQTKKKTADLVLSGIKFFGLESKLRAKGCRLLDN*	MESNNNEKKKVARQSSSFRLRSPSLNALRLQRIFDLFDKNGDGFITVEELSQALTRLGLNADLSDLKSTVESYIQPGNTGLNFDDFSSLHKTLDDSFFGGACGGGENEDDPSSAAENESDLAEAFKVFDENGDGFISARELQTVLKKLGLPEGGEMERVEKMIVSVDRNQDGRVDFFEFKNMMRTVVIPSS*
case38b_00004183-RA	Eukaryota	2325	41.68	2325	41.68	775	4	11130762	11133086	-	AT4G20760.2	cellular organisms	1228	42.51	957	44.31	319	8				opposite	MRSGGNKYLASLLRCYRDERCKLSGKVIHGFIVRMGMKSDTYLCNRLLDLYIECGDGDYARKVFDEMSVRDVYSWNAFLTFRCKVGDLGEACEVFDGMPERDVVSWNNMISVLVRKGFEEKALVVYKRMVCDGFLPSRFTLASVLSACSKVLDGVFGMRCHGVAVKTGLDKNIFVGNALLSMYAKCGFIVDYGVRVFESLSQPNEVSYTAVIGGLARENKVLEAVQMFRLMCEKGVQVDSVCLSNILSISAPREGCDSLSEIYGNELGKQIHCLALRLGFGGDLHLNNSLLEIYAKNKDMNGAELIFAEMPEVNVVSWNIMIVGFGQEYRSDKSVEFLTRMRDSGFQPNEVTCISVLGACFRSGDVETGRRIFSSIPQPSVSAWNAMLSGYSNYEHYEEAISNFRQMQFQNLKPDKTTLSVILSSCARLRFLEGGKQIHGVVIRTEISKNSHIVSGLIAVYSECEKMEISECIFDDCINELDIACWNSMISGFRHNMLDTKALILFRRMHQTAVLCPNETSFATVLSSCSRLCSLLHGRQFHGLVVKSGYVSDSFVETALTDMYCKCGEIDSARQFFDAVLRKNTVIWNEMIHGYGHNGRGDEAVGLYRKMISSGEKPDGITFVSVLTACSHSGLVETGLEILSSMQRIHGIEPELDHYICIVDCLGRAGRLEDAEKLAEATPYKSSSVLWEILLSSCRVHGDVSLARRVAEKLMRLDPQSSAAYVLLSNTYSSLRQWDDSAALQGLMNKNRVHKTPGQSWTTYGNDLDSGFRK*	MIHPFILITHPNYQSLPISSMNTLVRSGGAWLVSPSMAVAALKRMRVSGLATSSSSSVPNWKGGVSMVQGASRGIGLEFVRQLLENNKNGYVVATCRNPKEATSLSDLKNRFSERLFIQKLDVTDETTIEESAESVREKYGSLNLLINAAGILSIPGVLQPETTLNKVEKSSLMLAYEVNAVGPILVMKHMWPLLKAGGGSGTDREVAVVANLSARVGSIGDNRLGGWHSYRASKSALNQLTKNVSVELGRRKDPVACILLHPGTVDTDLSRPFQRNVPDGKLFTREYSVQKLLHIINNTKKQDSGKFFAWDGQEIPW*
case38b_00004183-RA	Eukaryota	2325	41.68	2325	41.68	775	4	11130762	11133086	-	AT4G20760.1	cellular organisms	1176	42.52	897	44.93	299	8				opposite	MRSGGNKYLASLLRCYRDERCKLSGKVIHGFIVRMGMKSDTYLCNRLLDLYIECGDGDYARKVFDEMSVRDVYSWNAFLTFRCKVGDLGEACEVFDGMPERDVVSWNNMISVLVRKGFEEKALVVYKRMVCDGFLPSRFTLASVLSACSKVLDGVFGMRCHGVAVKTGLDKNIFVGNALLSMYAKCGFIVDYGVRVFESLSQPNEVSYTAVIGGLARENKVLEAVQMFRLMCEKGVQVDSVCLSNILSISAPREGCDSLSEIYGNELGKQIHCLALRLGFGGDLHLNNSLLEIYAKNKDMNGAELIFAEMPEVNVVSWNIMIVGFGQEYRSDKSVEFLTRMRDSGFQPNEVTCISVLGACFRSGDVETGRRIFSSIPQPSVSAWNAMLSGYSNYEHYEEAISNFRQMQFQNLKPDKTTLSVILSSCARLRFLEGGKQIHGVVIRTEISKNSHIVSGLIAVYSECEKMEISECIFDDCINELDIACWNSMISGFRHNMLDTKALILFRRMHQTAVLCPNETSFATVLSSCSRLCSLLHGRQFHGLVVKSGYVSDSFVETALTDMYCKCGEIDSARQFFDAVLRKNTVIWNEMIHGYGHNGRGDEAVGLYRKMISSGEKPDGITFVSVLTACSHSGLVETGLEILSSMQRIHGIEPELDHYICIVDCLGRAGRLEDAEKLAEATPYKSSSVLWEILLSSCRVHGDVSLARRVAEKLMRLDPQSSAAYVLLSNTYSSLRQWDDSAALQGLMNKNRVHKTPGQSWTTYGNDLDSGFRK*	MNTLVRSGGAWLVSPSMAVAALKRMRVSGLATSSSSSVPNWKGGVSMVQGASRGIGLEFVRQLLENNKNGYVVATCRNPKEATSLSDLKNRFSERLFIQKLDVTDETTIEESAESVREKYGSLNLLINAAGILSIPGVLQPETTLNKVEKSSLMLAYEVNAVGPILVMKHMWPLLKAGGGSGTDREVAVVANLSARVGSIGDNRLGGWHSYRASKSALNQLTKNVSVELGRRKDPVACILLHPGTVDTDLSRPFQRNVPDGKLFTREYSVQKLLHIINNTKKQDSGKFFAWDGQEIPW*
case38b_00004183-RA	Eukaryota	2325	41.68	2325	41.68	775	4	11130762	11133086	-	AT4G20770.1	Eukaryota	2325	41.68	2325	41.68	775	2324	2325	775	identical	same	MRSGGNKYLASLLRCYRDERCKLSGKVIHGFIVRMGMKSDTYLCNRLLDLYIECGDGDYARKVFDEMSVRDVYSWNAFLTFRCKVGDLGEACEVFDGMPERDVVSWNNMISVLVRKGFEEKALVVYKRMVCDGFLPSRFTLASVLSACSKVLDGVFGMRCHGVAVKTGLDKNIFVGNALLSMYAKCGFIVDYGVRVFESLSQPNEVSYTAVIGGLARENKVLEAVQMFRLMCEKGVQVDSVCLSNILSISAPREGCDSLSEIYGNELGKQIHCLALRLGFGGDLHLNNSLLEIYAKNKDMNGAELIFAEMPEVNVVSWNIMIVGFGQEYRSDKSVEFLTRMRDSGFQPNEVTCISVLGACFRSGDVETGRRIFSSIPQPSVSAWNAMLSGYSNYEHYEEAISNFRQMQFQNLKPDKTTLSVILSSCARLRFLEGGKQIHGVVIRTEISKNSHIVSGLIAVYSECEKMEISECIFDDCINELDIACWNSMISGFRHNMLDTKALILFRRMHQTAVLCPNETSFATVLSSCSRLCSLLHGRQFHGLVVKSGYVSDSFVETALTDMYCKCGEIDSARQFFDAVLRKNTVIWNEMIHGYGHNGRGDEAVGLYRKMISSGEKPDGITFVSVLTACSHSGLVETGLEILSSMQRIHGIEPELDHYICIVDCLGRAGRLEDAEKLAEATPYKSSSVLWEILLSSCRVHGDVSLARRVAEKLMRLDPQSSAAYVLLSNTYSSLRQWDDSAALQGLMNKNRVHKTPGQSWTTYGNDLDSGFRK*	MRSGGNKYLASLLRCYRDERCKLSGKVIHGFIVRMGMKSDTYLCNRLLDLYIECGDGDYARKVFDEMSVRDVYSWNAFLTFRCKVGDLGEACEVFDGMPERDVVSWNNMISVLVRKGFEEKALVVYKRMVCDGFLPSRFTLASVLSACSKVLDGVFGMRCHGVAVKTGLDKNIFVGNALLSMYAKCGFIVDYGVRVFESLSQPNEVSYTAVIGGLARENKVLEAVQMFRLMCEKGVQVDSVCLSNILSISAPREGCDSLSEIYGNELGKQIHCLALRLGFGGDLHLNNSLLEIYAKNKDMNGAELIFAEMPEVNVVSWNIMIVGFGQEYRSDKSVEFLTRMRDSGFQPNEVTCISVLGACFRSGDVETGRRIFSSIPQPSVSAWNAMLSGYSNYEHYEEAISNFRQMQFQNLKPDKTTLSVILSSCARLRFLEGGKQIHGVVIRTEISKNSHIVSGLIAVYSECEKMEISECIFDDCINELDIACWNSMISGFRHNMLDTKALILFRRMHQTAVLCPNETSFATVLSSCSRLCSLLHGRQFHGLVVKSGYVSDSFVETALTDMYCKCGEIDSARQFFDAVLRKNTVIWNEMIHGYGHNGRGDEAVGLYRKMISSGEKPDGITFVSVLTACSHSGLVETGLEILSSMQRIHGIEPELDHYICIVDCLGRAGRLEDAEKLAEATPYKSSSVLWEILLSSCRVHGDVSLARRVAEKLMRLDPQSSAAYVLLSNTYSSLRQWDDSAALQGLMNKNRVHKTPGQSWTTYGNDLDSGFRK*
case38b_00004184-RA	Eukaryota	2244	41.4	2172	41.39	724	4	11133309	11136495	-	AT4G20790.1	Eukaryota	1557	40.33	1557	40.33	519	1648	1516	518	homologous	same	MASSLFFIFFLTSLLSSYLPLSVFSATVVEDLANLSPPPDFNTTISNNCLRDPMLRYCNNTSSSPMDIVEIFRSTIVASHLCNESKNPNCVESFPRIRIHGRPKTAALYLSFDFFWKYCPLTVVDIELVNNSLTNGFPTNVLSCAQIRTLDLSYNQFSGFVPVQDLSGLPNLTHLNLSYNRFSENKISDSEFFKRFNASSFIQSGVLPNVKRYKMKVLVLLIVFPIMVILLCFCFGWLCVKRPDYLPRTCRRRNKFTFAMLEAATDEFSDQHLVSMSNTVDIYKGTLRDGTETKIEVYKEKVSSEKRREFAEVCEMVFKLRHKNLVRVLGWCNSRNMRALVTEWIQGENVETWLSSSMALSWRRRLRVVLGVVEGICYLSDQWPEITFDLTTSSVLLSDDNQEPLISHFKIGDRNNLSTNIFNFGLFFVEMITNLRPDLGQEDSERRYLEYIRVHYPDNLERVIDEKMKIEGRTFDQVKQAITLGLMCTDIIPPLKQPSLTQIYDLPSSLNFSISDYNSTNEQEEEEEHKITMESNNNEKKKVARQSSSFRLRSPSLNALRLQRIFDLFDKNGDGFITVEELSQALTRLGLNADLSDLKSTVESYIQPGNTGLNFDDFSSLHKTLDDSFFGGACGGGENEDDPSSAAENESDLAEAFKVFDENGDGFISARELQTVLKKLGLPEGGEMERVEKMIVSVDRNQDGRVDFFEFKNMMRTVVIPSS*	MASSLFFIFFLTSLLSSYLPLSVFSATVVEDLANLSPPPDFNTTISNNCLRDPMLRYCNNTSSSPMDIVEIFRSTIVASHLCNESKNPNCVESFPRIRIHGRPKTAALYLSFDFFWKYCPLTVVDIELVNNSLTNGFPTNVLSCAQIRTLDLSYNQFSGFVPVQDLSGLPNLTHLNLSYNRFSENKISDSEFFKRFNASSFIQSGVLPNVKRYKMKVLVLLIVFPIMVILLCFCFGWLCVKRPDYLPRTCRRRNKFTFAMLEAATDEFSDQHLVSMSNTVDIYKGTLRDGTETKIEVYKEKVSSEKRREFAEVCEMVFKLRHKNLVRVLGWCNSRNMRALVTEWIQGENVETWLSSSMALSWRRRLRVVLGVVEGICYLSDQWPEITFDLTTSSVLLSDDNQEPLISHFKIGDRNNLSTNIFNFGLFFVEMITNLRPDLGQEDSERRYLEYIRVHYPDNLERVIDEKMKIEGRTFDQVKQAITLGLMCTDIIPPLKQPSLTQIYDLVSSLYESSSRHH*
case38b_00004184-RA	Eukaryota	2244	41.4	2172	41.39	724	4	11133309	11136495	-	AT4G20780.1	Eukaryota	981	38.84	576	44.97	192	766	575	175	homologous	same	MASSLFFIFFLTSLLSSYLPLSVFSATVVEDLANLSPPPDFNTTISNNCLRDPMLRYCNNTSSSPMDIVEIFRSTIVASHLCNESKNPNCVESFPRIRIHGRPKTAALYLSFDFFWKYCPLTVVDIELVNNSLTNGFPTNVLSCAQIRTLDLSYNQFSGFVPVQDLSGLPNLTHLNLSYNRFSENKISDSEFFKRFNASSFIQSGVLPNVKRYKMKVLVLLIVFPIMVILLCFCFGWLCVKRPDYLPRTCRRRNKFTFAMLEAATDEFSDQHLVSMSNTVDIYKGTLRDGTETKIEVYKEKVSSEKRREFAEVCEMVFKLRHKNLVRVLGWCNSRNMRALVTEWIQGENVETWLSSSMALSWRRRLRVVLGVVEGICYLSDQWPEITFDLTTSSVLLSDDNQEPLISHFKIGDRNNLSTNIFNFGLFFVEMITNLRPDLGQEDSERRYLEYIRVHYPDNLERVIDEKMKIEGRTFDQVKQAITLGLMCTDIIPPLKQPSLTQIYDLPSSLNFSISDYNSTNEQEEEEEHKITMESNNNEKKKVARQSSSFRLRSPSLNALRLQRIFDLFDKNGDGFITVEELSQALTRLGLNADLSDLKSTVESYIQPGNTGLNFDDFSSLHKTLDDSFFGGACGGGENEDDPSSAAENESDLAEAFKVFDENGDGFISARELQTVLKKLGLPEGGEMERVEKMIVSVDRNQDGRVDFFEFKNMMRTVVIPSS*	MESNNNEKKKVARQSSSFRLRSPSLNALRLQRIFDLFDKNGDGFITVEELSQALTRLGLNADLSDLKSTVESYIQPGNTGLNFDDFSSLHKTLDDSFFGGACGGGENEDDPSSAAENESDLAEAFKVFDENGDGFISARELQTVLKKLGLPEGGEMERVEKMIVSVDRNQDGRVDFFEFKNMMRTVVIPSS*
case38b_00004185-RA	Brassicaceae	485	42.27	213	45.07	71	4	11137757	11138336	+													MEGDDESCVSMVGRWICYSNGWWDFKVDKTRPGKAINCEKIQTFKSLEQVLRRRFSMVGHDVFCLVFYLG*
case38b_00004186-RA	cellular_organisms	3276	43.13	3117	43.86	1039	4	11139656	11151917	+	AT4G20820.1	cellular organisms	1955	40	1599	42.59	533	1868	1466	493	homologous	same	MKEVVYVLLLVLLVSVSDANETKPNIENFLRCLRNRTNPKNPIAEAIYTHENSTFASSYVSYTNNKRCLNPNDTKLIAIVAAKHESHVQATVVCAKSNGIQIRIRSGGHDYEGLSFTSSVPFVILDMHDLRSITIDVFRKQAWVDAGATMGELYTKIAAASKTLAFAGGVCPTLGAGGHISGGGYGNLIRKYGISVDHVVDARIVDVNGNILTGATLGRDLLWAIRGGGGASFGVILSWKINLVDVPKTVTVFKVNKTLEQGVTDVLYKWQLVSSKLPQDLFLRAMPKPVNGVVPSEKTIAVVFYAQFLGSARRLMAIMNKNLPELGLKREDCYEMSWINTTTFWQNYPVGTSTSVLLDRPSGPAGAFYKSKSDYVKKPIPKEEMEKIWKAMLKFNNMWMQWNPYGGVMDKIPADATAFPHRKGNLFKIQYFALWTDANATYANLGLMRDIYHEMEPYVSSNPREAFLNYRDIDVGSNPSGETNLEEAKIYGSKYFLGNFKRLMEVKAKYDPENFFRFEQKKLLEKSKGTHHHHQLLELKKPVTLELDFTLNDSNIVSKVIHTPNDTSFSSVLASSIQNQRFSAPDVPKPVLILTPVQPSDVQSAVKCARRFGIHIRTRSGGHDYEGLSYVTHKPFVILDLRNLRSITVDVDNRSVWVQTGATIGELYYEIGKKNRTLAFPAGVCPTVGVGGHFSGGGYGTLLRKHGLAADHVIDARVVDARGRILERREMGEDFFWAIRGGGGSSFCVVLSWKIGLINVPSTVTVFNVTKFSEQSALKIIHRWQFVADKVSDDLFIRVMLQRYKNMVRASFPGLYLGSVKNLLKMVNKEFPELGLEEDDCTEMSWIESVIWFAELGEEPINVLTKRTRASLAFKAKSDFVQEPMPKTAISKLWRRLQEPEAEHAQLIFTPFGGKMSEIADYETPFPHRKGNIYEIQYLNYWRGDVKEKYMRWVERVYDDMSEFVAKSPRGAYINLRDLDLGMYVGVKRSKYEEGKSWGVKYFKNNFERLVRVKTSVDPSDFFCDEQSIPPFTFVEVI*	MKFQSFFSSVLIFFTTSTLLLSIPHPVSANRSNQSSFLQCLSLQLNDSNIVSKVIHTPNDTSFSSVLASSIQNQRFSAPDVPKPVLILTPVQPSDVQSAVKCARRFGIHIRTRSGGHDYEGLSYVTHKPFVILDLRNLRSITVDVDNRSVWVQTGATIGELYYEIGKKNRTLAFPAGVCPTVGVGGHFSGGGYGTLLRKHGLAADHVIDARVVDARGRILERREMGEDFFWAIRGGGGSSFCVVLSWKIGLINVPSTVTVFNVTKFSEQSALKIIHRWQFVADKVSDDLFIRVMLQRYKNMVRASFPGLYLGSVKNLLKMVNKEFPELGLEEDDCTEMSWIESVIWFAELGEEPINVLTKRTRASLAFKAKSDFVQEPMPKTAISKLWRRLQEPEAEHAQLIFTPFGGKMSEIADYETPFPHRKGNIYEIQYLNYWRGDVKEKYMRWVERVYDDMSEFVAKSPRGAYINLRDLDLGMYVGVKRSKYEEGKSWGVKYFKNNFERLVRVKTSVDPSDFFCDEQSIPPFTFVEVI*
case38b_00004186-RA	cellular_organisms	3276	43.13	3117	43.86	1039	4	11139656	11151917	+	AT4G20800.1	cellular organisms	1703	43.75	1587	45.12	529	1655	1560	520	homologous	same	MKEVVYVLLLVLLVSVSDANETKPNIENFLRCLRNRTNPKNPIAEAIYTHENSTFASSYVSYTNNKRCLNPNDTKLIAIVAAKHESHVQATVVCAKSNGIQIRIRSGGHDYEGLSFTSSVPFVILDMHDLRSITIDVFRKQAWVDAGATMGELYTKIAAASKTLAFAGGVCPTLGAGGHISGGGYGNLIRKYGISVDHVVDARIVDVNGNILTGATLGRDLLWAIRGGGGASFGVILSWKINLVDVPKTVTVFKVNKTLEQGVTDVLYKWQLVSSKLPQDLFLRAMPKPVNGVVPSEKTIAVVFYAQFLGSARRLMAIMNKNLPELGLKREDCYEMSWINTTTFWQNYPVGTSTSVLLDRPSGPAGAFYKSKSDYVKKPIPKEEMEKIWKAMLKFNNMWMQWNPYGGVMDKIPADATAFPHRKGNLFKIQYFALWTDANATYANLGLMRDIYHEMEPYVSSNPREAFLNYRDIDVGSNPSGETNLEEAKIYGSKYFLGNFKRLMEVKAKYDPENFFRFEQKKLLEKSKGTHHHHQLLELKKPVTLELDFTLNDSNIVSKVIHTPNDTSFSSVLASSIQNQRFSAPDVPKPVLILTPVQPSDVQSAVKCARRFGIHIRTRSGGHDYEGLSYVTHKPFVILDLRNLRSITVDVDNRSVWVQTGATIGELYYEIGKKNRTLAFPAGVCPTVGVGGHFSGGGYGTLLRKHGLAADHVIDARVVDARGRILERREMGEDFFWAIRGGGGSSFCVVLSWKIGLINVPSTVTVFNVTKFSEQSALKIIHRWQFVADKVSDDLFIRVMLQRYKNMVRASFPGLYLGSVKNLLKMVNKEFPELGLEEDDCTEMSWIESVIWFAELGEEPINVLTKRTRASLAFKAKSDFVQEPMPKTAISKLWRRLQEPEAEHAQLIFTPFGGKMSEIADYETPFPHRKGNIYEIQYLNYWRGDVKEKYMRWVERVYDDMSEFVAKSPRGAYINLRDLDLGMYVGVKRSKYEEGKSWGVKYFKNNFERLVRVKTSVDPSDFFCDEQSIPPFTFVEVI*	MKEVVYVLLLVLLVSVSDANETKPNIENFLRCLRNRTNPKNPIAEAIYTHENSTFASSYVSYTNNKRCLNPNDTKLIAIVAAKHESHVQATVVCAKSNGIQIRIRSGGHDYEGLSFTSSVPFVILDMHDLRSITIDVFRKQAWVDAGATMGELYTKIAAASKTLAFAGGVCPTLGAGGHISGGGYGNLIRKYGISVDHVVDARIVDVNGNILTGATLGRDLLWAIRGGGGASFGVILSWKINLVDVPKTVTVFKVNKTLEQGVTDVLYKWQLVSSKLPQDLFLRAMPKPVNGVVPSEKTIAVVFYAQFLGSARRLMAIMNKNLPELGLKREDCYEMSWINTTTFWQNYPVGTSTSVLLDRPSGPAGAFYKSKSDYVKKPIPKEEMEKIWKAMLKFNNMWMQWNPYGGVMDKIPADATAFPHRKGNLFKIQYFALWTDANATYANLGLMRDIYHEMEPYVSSNPREAFLNYRDIDVGSNPSGETNLEEAKIYGSKYFLGNFKRLMEVKAKYDPENFFRFEQSIPPASAM*
case38b_00004186-RA	cellular_organisms	3276	43.13	3117	43.86	1039	4	11139656	11151917	+	AT4G20810.1	Eukaryota	1251	41.73	1251	41.73	417	2170				opposite	MKEVVYVLLLVLLVSVSDANETKPNIENFLRCLRNRTNPKNPIAEAIYTHENSTFASSYVSYTNNKRCLNPNDTKLIAIVAAKHESHVQATVVCAKSNGIQIRIRSGGHDYEGLSFTSSVPFVILDMHDLRSITIDVFRKQAWVDAGATMGELYTKIAAASKTLAFAGGVCPTLGAGGHISGGGYGNLIRKYGISVDHVVDARIVDVNGNILTGATLGRDLLWAIRGGGGASFGVILSWKINLVDVPKTVTVFKVNKTLEQGVTDVLYKWQLVSSKLPQDLFLRAMPKPVNGVVPSEKTIAVVFYAQFLGSARRLMAIMNKNLPELGLKREDCYEMSWINTTTFWQNYPVGTSTSVLLDRPSGPAGAFYKSKSDYVKKPIPKEEMEKIWKAMLKFNNMWMQWNPYGGVMDKIPADATAFPHRKGNLFKIQYFALWTDANATYANLGLMRDIYHEMEPYVSSNPREAFLNYRDIDVGSNPSGETNLEEAKIYGSKYFLGNFKRLMEVKAKYDPENFFRFEQKKLLEKSKGTHHHHQLLELKKPVTLELDFTLNDSNIVSKVIHTPNDTSFSSVLASSIQNQRFSAPDVPKPVLILTPVQPSDVQSAVKCARRFGIHIRTRSGGHDYEGLSYVTHKPFVILDLRNLRSITVDVDNRSVWVQTGATIGELYYEIGKKNRTLAFPAGVCPTVGVGGHFSGGGYGTLLRKHGLAADHVIDARVVDARGRILERREMGEDFFWAIRGGGGSSFCVVLSWKIGLINVPSTVTVFNVTKFSEQSALKIIHRWQFVADKVSDDLFIRVMLQRYKNMVRASFPGLYLGSVKNLLKMVNKEFPELGLEEDDCTEMSWIESVIWFAELGEEPINVLTKRTRASLAFKAKSDFVQEPMPKTAISKLWRRLQEPEAEHAQLIFTPFGGKMSEIADYETPFPHRKGNIYEIQYLNYWRGDVKEKYMRWVERVYDDMSEFVAKSPRGAYINLRDLDLGMYVGVKRSKYEEGKSWGVKYFKNNFERLVRVKTSVDPSDFFCDEQSIPPFTFVEVI*	MVKLVAKTFYDNYTPKNNNQKKSAKNGSGGIAVLVLDALTRRQWVREEDLAKELKLNTKQLRTILRYFEEQQFIMRVHRKEKSSATTNGRGEDKVKVHMYSYCCLDYSQIYDVIRYKLHRMKKEFKDVLEDKDNVQEYGCPNCKRKIFFHCENCNGELVMECNKLTSEEVVVDGSDNPRSRRDHLKDLLQNMEVRLKPLMDHINRIKDLPVPSFESFPAWETRVAKAARENGDLNPDDTLRPQGGYGSTPMPFLGETEIEVNLGEENEDVKSDEVGDSSRRKLTPSWLIKKGMNLSDEQRGEIRHEAKADDGGSSMENGDDDRNLKDEYLKAYYAAILEEQELAEKLNQQESAGKVTTDIELATSSSDRQVGMKSKREEEEEEEASVAANGNYKVDLNVEAEEAEQDENDVDWQEC*
case38b_00004187-RA	Eukaryota	1119	42.72	1119	42.72	373	4	11141427	11143775	-	AT4G20810.1	Eukaryota	1251	41.73	1251	41.73	417	2170	1066	417	homologous	same	MEKPGPVVVRQPFIKMVKLVAKTFYDNYTPKNNNQKKSAKNGSGGIAVLVLDALTRRQWVREEDLAKELKLNTKQLRTILRYFEEQQFIMRVHRKEKSSATTNGRGEDKVKVHMYSYCCLDYSQIYDVIRYKLHRMKKEFKDVLEDKDNVQEYGCPNCKRKIKDLPVPSFESFPAWETRVAKAARENGDLNPDDTLRPQGGYGSTPMPFLGETEIEVNLGEENEDVKSDEVGDSSRRKLTPSWLIKKGMNLSDEQRGEIRHEAKADDGGSSMENGDDDRNLKDEYLKAYYAAILEEQELAEKLNQQESAGKVTTDIELATSSSDRQVGMKSKREEEEEEEASVAANGNYKVDLNVEAEEAEQDENDVDWQEC*	MVKLVAKTFYDNYTPKNNNQKKSAKNGSGGIAVLVLDALTRRQWVREEDLAKELKLNTKQLRTILRYFEEQQFIMRVHRKEKSSATTNGRGEDKVKVHMYSYCCLDYSQIYDVIRYKLHRMKKEFKDVLEDKDNVQEYGCPNCKRKIFFHCENCNGELVMECNKLTSEEVVVDGSDNPRSRRDHLKDLLQNMEVRLKPLMDHINRIKDLPVPSFESFPAWETRVAKAARENGDLNPDDTLRPQGGYGSTPMPFLGETEIEVNLGEENEDVKSDEVGDSSRRKLTPSWLIKKGMNLSDEQRGEIRHEAKADDGGSSMENGDDDRNLKDEYLKAYYAAILEEQELAEKLNQQESAGKVTTDIELATSSSDRQVGMKSKREEEEEEEASVAANGNYKVDLNVEAEEAEQDENDVDWQEC*
case38b_00004188-RA	Arabidopsis_thaliana	264	26.14	105	27.62	35	4	11148459	11150139	-	AT4G20820.1	cellular organisms	1955	40	1599	42.59	533	90				opposite	MKSLWIDRITRLDPNNIRCIEYKLNNKRLSNLCSL	MKFQSFFSSVLIFFTTSTLLLSIPHPVSANRSNQSSFLQCLSLQLNDSNIVSKVIHTPNDTSFSSVLASSIQNQRFSAPDVPKPVLILTPVQPSDVQSAVKCARRFGIHIRTRSGGHDYEGLSYVTHKPFVILDLRNLRSITVDVDNRSVWVQTGATIGELYYEIGKKNRTLAFPAGVCPTVGVGGHFSGGGYGTLLRKHGLAADHVIDARVVDARGRILERREMGEDFFWAIRGGGGSSFCVVLSWKIGLINVPSTVTVFNVTKFSEQSALKIIHRWQFVADKVSDDLFIRVMLQRYKNMVRASFPGLYLGSVKNLLKMVNKEFPELGLEEDDCTEMSWIESVIWFAELGEEPINVLTKRTRASLAFKAKSDFVQEPMPKTAISKLWRRLQEPEAEHAQLIFTPFGGKMSEIADYETPFPHRKGNIYEIQYLNYWRGDVKEKYMRWVERVYDDMSEFVAKSPRGAYINLRDLDLGMYVGVKRSKYEEGKSWGVKYFKNNFERLVRVKTSVDPSDFFCDEQSIPPFTFVEVI*
case38b_00004189-RA	cellular_organisms	4213	42.39	1713	46.82	571	4	11155303	11159894	+	AT4G20830.1	cellular organisms	1975	45.01	1713	46.82	571	2353	1713	571	identical	same	MLTTPPRTFVSVPFFFFFLLFLSLPLSSFSQSNSVYNSFLKCFSDKTKSPQSQITDNVFSQTNPAFSSVLRAYIRNARFNTSSTLKPTIIITPRSESHVSAAVTCSKTLNFLLKIRSGGHDYDGLSYISDKPFFILDMSNIRDVSVDIASNSAWISAGATLGEVYYRIWEKSRVHGFPAGVCPTVGVGGHLSGGGYGNMVRKFGLSVDYVEDAKIVDVNGRVLDRKAMGEDLFWAITGGGGGSYGVVLGYKVKLVPVPSVVTVFRVEQYMDSGAVDMVHKWQSVGPKTDPNLFMRMLIQPVTRKKVKTVRASVVALFLGRADEVVALLSKEFPELGLKKENCSEMTWFQSALWWDNRLNATQVDPKVFLDRNLDTSSFGKRKSDYVATAIPKKGIESLFKKMIELGKIGLVFNPYGGKMAEVAVNAKPFPHRNKLFKIQYSVNWKENSAEIEKGYLNQAKVLYSFMTGFVSKNPRSSYFNYRDVDIGVNDHGANSYKEGEVYGRKYFGENFDRLVKIKTAVDPGNFFRNEQSIPTLKNEKGMLLPEPGKARRWSRVGGATVVATVVLHVF*	MLTTPPRTFVSVPFFFFFLLFLSLPLSSFSQSNSVYNSFLKCFSDKTKSPQSQITDNVFSQTNPAFSSVLRAYIRNARFNTSSTLKPTIIITPRSESHVSAAVTCSKTLNFLLKIRSGGHDYDGLSYISDKPFFILDMSNIRDVSVDIASNSAWISAGATLGEVYYRIWEKSRVHGFPAGVCPTVGVGGHLSGGGYGNMVRKFGLSVDYVEDAKIVDVNGRVLDRKAMGEDLFWAITGGGGGSYGVVLGYKVKLVPVPSVVTVFRVEQYMDSGAVDMVHKWQSVGPKTDPNLFMRMLIQPVTRKKVKTVRASVVALFLGRADEVVALLSKEFPELGLKKENCSEMTWFQSALWWDNRLNATQVDPKVFLDRNLDTSSFGKRKSDYVATAIPKKGIESLFKKMIELGKIGLVFNPYGGKMAEVAVNAKPFPHRNKLFKIQYSVNWKENSAEIEKGYLNQAKVLYSFMTGFVSKNPRSSYFNYRDVDIGVNDHGANSYKEGEVYGRKYFGENFDRLVKIKTAVDPGNFFRNEQSIPTLKNEKGMLLPEPGKARRWSRVGGATVVATVVLHVF*
case38b_00004189-RA	cellular_organisms	4213	42.39	1713	46.82	571	4	11155303	11159894	+	AT4G20835.1	Brassicaceae	946	48.2	246	50.81	82	1569	245			opposite	MLTTPPRTFVSVPFFFFFLLFLSLPLSSFSQSNSVYNSFLKCFSDKTKSPQSQITDNVFSQTNPAFSSVLRAYIRNARFNTSSTLKPTIIITPRSESHVSAAVTCSKTLNFLLKIRSGGHDYDGLSYISDKPFFILDMSNIRDVSVDIASNSAWISAGATLGEVYYRIWEKSRVHGFPAGVCPTVGVGGHLSGGGYGNMVRKFGLSVDYVEDAKIVDVNGRVLDRKAMGEDLFWAITGGGGGSYGVVLGYKVKLVPVPSVVTVFRVEQYMDSGAVDMVHKWQSVGPKTDPNLFMRMLIQPVTRKKVKTVRASVVALFLGRADEVVALLSKEFPELGLKKENCSEMTWFQSALWWDNRLNATQVDPKVFLDRNLDTSSFGKRKSDYVATAIPKKGIESLFKKMIELGKIGLVFNPYGGKMAEVAVNAKPFPHRNKLFKIQYSVNWKENSAEIEKGYLNQAKVLYSFMTGFVSKNPRSSYFNYRDVDIGVNDHGANSYKEGEVYGRKYFGENFDRLVKIKTAVDPGNFFRNEQSIPTLKNEKGMLLPEPGKARRWSRVGGATVVATVVLHVF*	MPTNTNRRTNSGGESMDSAFLPNPIINLSESRSGGDPCRIRGDIYRDVTDIRHVEDEKWFVGNVRETIVVMAAASDFEEEI*
case38b_00004189-RA	cellular_organisms	4213	42.39	1713	46.82	571	4	11155303	11159894	+	AT4G20840.1	cellular organisms	1952	41.75	1620	44.2	540	1951		533		same	MLTTPPRTFVSVPFFFFFLLFLSLPLSSFSQSNSVYNSFLKCFSDKTKSPQSQITDNVFSQTNPAFSSVLRAYIRNARFNTSSTLKPTIIITPRSESHVSAAVTCSKTLNFLLKIRSGGHDYDGLSYISDKPFFILDMSNIRDVSVDIASNSAWISAGATLGEVYYRIWEKSRVHGFPAGVCPTVGVGGHLSGGGYGNMVRKFGLSVDYVEDAKIVDVNGRVLDRKAMGEDLFWAITGGGGGSYGVVLGYKVKLVPVPSVVTVFRVEQYMDSGAVDMVHKWQSVGPKTDPNLFMRMLIQPVTRKKVKTVRASVVALFLGRADEVVALLSKEFPELGLKKENCSEMTWFQSALWWDNRLNATQVDPKVFLDRNLDTSSFGKRKSDYVATAIPKKGIESLFKKMIELGKIGLVFNPYGGKMAEVAVNAKPFPHRNKLFKIQYSVNWKENSAEIEKGYLNQAKVLYSFMTGFVSKNPRSSYFNYRDVDIGVNDHGANSYKEGEVYGRKYFGENFDRLVKIKTAVDPGNFFRNEQSIPTLKNEKGMLLPEPGKARRWSRVGGATVVATVVLHVF*	MIATQTFVSVFFFVFFLVSLPFFSSAAPPSSDSIYESFVQCFSDKTKSPQAQITDNVFSRTNPSFSSVLRAYIRNGRFNTSSTPKPAIIVTPRSDIHVSAAVTCSKSLNFLLKIRSGGHDYEGLSYISDKPFFILDMSNLRDVSVDIADQSAWISAGATLGEVYYRIWEKSKVHGFPAGVCPTVGVGGHISGGGYGNMLRKFGLSVDNLIDAKIVDVNGQILDRKSMGEDLFWAISGGGGASFGVVLGYKVKLVPVPETVTVFRVEKYMDSGAVDMVHKWQSVGPKTDRNLFLRMLIQPVTRKKVKTVRATVVALFLGRAEEVVALLGKEFPELSLKKENCSEMTWFQSALWWDNRVNPTQIDPKVFLDRNLDRANFGKRKSDYVASEIPRDGIESLFKKMTELGKIGLVFNPYGGKMAEVTVNATPFPHRSKLFKIQYSVTWQENSVEIEKGFLNQANVLYSFMTGFVSKNPRNAYLNYRDVDIGVNDHGTNSYEEGEVYGRKYFGDNFDRLVKVKTAADPDNFFRNEQSIPTVLSKA*
case38b_00004189-RA	cellular_organisms	4213	42.39	1713	46.82	571	4	11155303	11159894	+	AT4G20830.2	cellular organisms	1863	44.23	1623	46.21	541	1862	1611	539	homologous	same	MLTTPPRTFVSVPFFFFFLLFLSLPLSSFSQSNSVYNSFLKCFSDKTKSPQSQITDNVFSQTNPAFSSVLRAYIRNARFNTSSTLKPTIIITPRSESHVSAAVTCSKTLNFLLKIRSGGHDYDGLSYISDKPFFILDMSNIRDVSVDIASNSAWISAGATLGEVYYRIWEKSRVHGFPAGVCPTVGVGGHLSGGGYGNMVRKFGLSVDYVEDAKIVDVNGRVLDRKAMGEDLFWAITGGGGGSYGVVLGYKVKLVPVPSVVTVFRVEQYMDSGAVDMVHKWQSVGPKTDPNLFMRMLIQPVTRKKVKTVRASVVALFLGRADEVVALLSKEFPELGLKKENCSEMTWFQSALWWDNRLNATQVDPKVFLDRNLDTSSFGKRKSDYVATAIPKKGIESLFKKMIELGKIGLVFNPYGGKMAEVAVNAKPFPHRNKLFKIQYSVNWKENSAEIEKGYLNQAKVLYSFMTGFVSKNPRSSYFNYRDVDIGVNDHGANSYKEGEVYGRKYFGENFDRLVKIKTAVDPGNFFRNEQSIPTLKNEKGMLLPEPGKARRWSRVGGATVVATVVLHVF*	MLTTPPRTFVSVPFFFFFLLFLSLPLSSFSQSNSVYNSFLKCFSDKTKSPQSQITDNVFSQTNPAFSSVLRAYIRNARFNTSSTLKPTIIITPRSESHVSAAVTCSKTLNFLLKIRSGGHDYDGLSYISDKPFFILDMSNIRDVSVDIASNSAWISAGATLGEVYYRIWEKSRVHGFPAGVCPTVGVGGHLSGGGYGNMVRKFGLSVDYVEDAKIVDVNGRVLDRKAMGEDLFWAITGGGGGSYGVVLGYKVKLVPVPSVVTVFRVEQYMDSGAVDMVHKWQSVGPKTDPNLFMRMLIQPVTRKKVKTVRASVVALFLGRADEVVALLSKEFPELGLKKENCSEMTWFQSALWWDNRLNATQVDPKVFLDRNLDTSSFGKRKSDYVATAIPKKGIESLFKKMIELGKIGLVFNPYGGKMAEVAVNAKPFPHRNKLFKIQYSVNWKENSAEIEKGYLNQAKVLYSFMTGFVSKNPRSSYFNYRDVDIGVNDHGANSYKEGEVYGRKYFGENFDRLVKIKTAVDPGNFFRNEQSIPTLKSKA*
case38b_00004190-RA	cellular_organisms	4588	40.37	3147	44.17	1049	4	11159494	11168071	-	AT4G20840.1	cellular organisms	1952	41.75	1620	44.2	540	373				opposite	MYYRIERKYGVFSRLDACSFVANVYDEGKVLSIVTDSSPHGTHVAGIATAHHPEEHLLNGVAPGAQIISCKIGDSRLGSMETGTGLTRALIAALEHNCDLVNMSYGEPALLPDYGRFVDLVTEAVNKRRLIFVSSAGNSGPALTTVGAPGGTTSSIIGVGAYVSPAMAAGAHSVVEPPSEGLEYTWSSRGPTSDGDLGVCISAPGGAVAPVPTWTLQRRMLMNGTSMASPSACGAIALLLSAMKAEGIPVSPYSVRRALENTSTPVGDLPEDKLTTGQGLMQVDKAYEYLKQFQDYPCVFYQIKVNLSGKTIPTSRGIYLREGTACRQSTEWTIQVDPKFHEGASNLKELVPFEECLELHSTDEGVVRVPDYLLLTNNGRGFNVVVDPTNLGDGVHYFEVYGIDCKAPERGPLFRIPVTIIIPKTVANQPPVISFQQMSFISGHIERRYIEVPHGATWAEATMRTSGFDTTRRFYIDTLQVCPLRRPIKWESAPTFASPSAKSFVFPVVSGQTMELAIAQFWSSGLGSREPTIVDFEIEFHGVGVDKEELLLDGSEAPIKVEAEALLASEKLVPIAVLNKIRVPYQPIDAQLKTLSTGRDRLLSGKQILALTLTYKFKLEDSAEVKPYIPLLNNRIYDTKFESQFFMISDTNKRVYAMGDVYPESSKLPKGEYKLQLYLRHENVELLEKLKQLTVFIERNMGEIRLNLHSEPDGPFTGNGAFKSSVLMPGVKEAFYLGPPTKDKLPKNTPQGSMLVGEISYGKLSFDEKEGKNPKDNPVSYPISYVVPPNKPEEDKKAASAPTCSKSVSERLEQEVRDTKIKFLGNLKQETEEERSEWRKLCTCLKSEYPDYTPLLAKILEGLLSRSDAGDKISHHEEIIEAANEVVRSVDVDELARFLLDKTEPEDDEAEKLKKKMEVTRDQLADALYQKGLAMARIENLKGEKEGEGEEESSQKDKFEENFKELTKWVDVKSSKYGTLTVLREKRLSRLGTALKVLDDLIQNENETANKKLYELKLDLLEEIGWSHLVTYEKQWMQVRFPKSLPLF*	MIATQTFVSVFFFVFFLVSLPFFSSAAPPSSDSIYESFVQCFSDKTKSPQAQITDNVFSRTNPSFSSVLRAYIRNGRFNTSSTPKPAIIVTPRSDIHVSAAVTCSKSLNFLLKIRSGGHDYEGLSYISDKPFFILDMSNLRDVSVDIADQSAWISAGATLGEVYYRIWEKSKVHGFPAGVCPTVGVGGHISGGGYGNMLRKFGLSVDNLIDAKIVDVNGQILDRKSMGEDLFWAISGGGGASFGVVLGYKVKLVPVPETVTVFRVEKYMDSGAVDMVHKWQSVGPKTDRNLFLRMLIQPVTRKKVKTVRATVVALFLGRAEEVVALLGKEFPELSLKKENCSEMTWFQSALWWDNRVNPTQIDPKVFLDRNLDRANFGKRKSDYVASEIPRDGIESLFKKMTELGKIGLVFNPYGGKMAEVTVNATPFPHRSKLFKIQYSVTWQENSVEIEKGFLNQANVLYSFMTGFVSKNPRNAYLNYRDVDIGVNDHGTNSYEEGEVYGRKYFGDNFDRLVKVKTAADPDNFFRNEQSIPTVLSKA*
case38b_00004190-RA	cellular_organisms	4588	40.37	3147	44.17	1049	4	11159494	11168071	-	AT4G20850.1	cellular organisms	4539	43.8	4143	44.48	1381	7350	3109	1047	homologous	same	MYYRIERKYGVFSRLDACSFVANVYDEGKVLSIVTDSSPHGTHVAGIATAHHPEEHLLNGVAPGAQIISCKIGDSRLGSMETGTGLTRALIAALEHNCDLVNMSYGEPALLPDYGRFVDLVTEAVNKRRLIFVSSAGNSGPALTTVGAPGGTTSSIIGVGAYVSPAMAAGAHSVVEPPSEGLEYTWSSRGPTSDGDLGVCISAPGGAVAPVPTWTLQRRMLMNGTSMASPSACGAIALLLSAMKAEGIPVSPYSVRRALENTSTPVGDLPEDKLTTGQGLMQVDKAYEYLKQFQDYPCVFYQIKVNLSGKTIPTSRGIYLREGTACRQSTEWTIQVDPKFHEGASNLKELVPFEECLELHSTDEGVVRVPDYLLLTNNGRGFNVVVDPTNLGDGVHYFEVYGIDCKAPERGPLFRIPVTIIIPKTVANQPPVISFQQMSFISGHIERRYIEVPHGATWAEATMRTSGFDTTRRFYIDTLQVCPLRRPIKWESAPTFASPSAKSFVFPVVSGQTMELAIAQFWSSGLGSREPTIVDFEIEFHGVGVDKEELLLDGSEAPIKVEAEALLASEKLVPIAVLNKIRVPYQPIDAQLKTLSTGRDRLLSGKQILALTLTYKFKLEDSAEVKPYIPLLNNRIYDTKFESQFFMISDTNKRVYAMGDVYPESSKLPKGEYKLQLYLRHENVELLEKLKQLTVFIERNMGEIRLNLHSEPDGPFTGNGAFKSSVLMPGVKEAFYLGPPTKDKLPKNTPQGSMLVGEISYGKLSFDEKEGKNPKDNPVSYPISYVVPPNKPEEDKKAASAPTCSKSVSERLEQEVRDTKIKFLGNLKQETEEERSEWRKLCTCLKSEYPDYTPLLAKILEGLLSRSDAGDKISHHEEIIEAANEVVRSVDVDELARFLLDKTEPEDDEAEKLKKKMEVTRDQLADALYQKGLAMARIENLKGEKEGEGEEESSQKDKFEENFKELTKWVDVKSSKYGTLTVLREKRLSRLGTALKVLDDLIQNENETANKKLYELKLDLLEEIGWSHLVTYEKQWMQVRFPKSLPLF*	MDLSLQLQIHGALINKGPSCTSYWASSSSLSLPRDFISSSTFLLHRRLRRRSCSRSRGIRLRRSGFSAMPCSSSDTLTASRVGCGGGGGGGAVGGGAENASVANFKLNESTFIASLMPKKEIRADCFIEAHPEYDGRGVVIAIFDSGFDPSAAGLHVTSDGKPKVLDVIDCTGSGDIDTSTVVKANEDGHIRGASGATLVVNSSWKNPTGEWRVGSKLVYQLFTDDLTSRVKKERRKSWDEKNQEEIAKAVNNLYDFDQKHSKVEDAKLKKTREDLQSKVDFLKKQADKYEDKGPVIDAVVWHDGEVWRVALDTQSLEEDPDSGKLADFSPLTNYRIERKYGVFSRLDACSFVANVYDEGKVLSIVTDSSPHGTHVAGIATAHHPEEHLLNGVAPGAQIISCKIGDSRLGSMETGTGLTRALIAALEHNCDLVNMSYGEPALLPDYGRFVDLVTEAVNKRRLIFVSSAGNSGPALTTVGAPGGTTSSIIGVGAYVSPAMAAGAHSVVEPPSEGLEYTWSSRGPTSDGDLGVCISAPGGAVAPVPTWTLQRRMLMNGTSMASPSACGAIALLLSAMKAEGIPVSPYSVRRALENTSTPVGDLPEDKLTTGQGLMQVDKAYEYLKQFQDYPCVFYQIKVNLSGKTIPTSRGIYLREGTACRQSTEWTIQVDPKFHEGASNLKELVPFEECLELHSTDEGVVRVPDYLLLTNNGRGFNVVVDPTNLGDGVHYFEVYGIDCKAPERGPLFRIPVTIIIPKTVANQPPVISFQQMSFISGHIERRYIEVPHGATWAEATMRTSGFDTTRRFYIDTLQVCPLRRPIKWESAPTFASPSAKSFVFPVVSGQTMELAIAQFWSSGLGSREPTIVDFEIEFHGVGVDKEELLLDGSEAPIKVEAEALLASEKLVPIAVLNKIRVPYQPIDAQLKTLSTGRDRLLSGKQILALTLTYKFKLEDSAEVKPYIPLLNNRIYDTKFESQFFMISDTNKRVYAMGDVYPESSKLPKGEYKLQLYLRHENVELLEKLKQLTVFIERNMGEIRLNLHSEPDGPFTGNGAFKSSVLMPGVKEAFYLGPPTKDKLPKNTPQGSMLVGEISYGKLSFDEKEGKNPKDNPVSYPISYVVPPNKPEEDKKAASAPTCSKSVSERLEQEVRDTKIKFLGNLKQETEEERSEWRKLCTCLKSEYPDYTPLLAKILEGLLSRSDAGDKISHHEEIIEAANEVVRSVDVDELARFLLDKTEPEDDEAEKLKKKMEVTRDQLADALYQKGLAMARIENLKGEKEGEGEEESSQKDKFEENFKELTKWVDVKSSKYGTLTVLREKRLSRLGTALKVLDDLIQNENETANKKLYELKLDLLEEIGWSHLVTYEKQWMQVRFPKSLPLF*
case38b_00004191-RA	Arabidopsis_thaliana	526	37.07	216	35.65	72	4	11164566	11165091	+	AT4G20850.1	cellular organisms	4539	43.8	4143	44.48	1381	525	21			opposite	MRTQRKIRKPVGKKVGKNRSKIISRVYLTQDDPKDKTKHNTSILHSLCKCLKSLDIRTYKFSVPTSKSTIVG	MDLSLQLQIHGALINKGPSCTSYWASSSSLSLPRDFISSSTFLLHRRLRRRSCSRSRGIRLRRSGFSAMPCSSSDTLTASRVGCGGGGGGGAVGGGAENASVANFKLNESTFIASLMPKKEIRADCFIEAHPEYDGRGVVIAIFDSGFDPSAAGLHVTSDGKPKVLDVIDCTGSGDIDTSTVVKANEDGHIRGASGATLVVNSSWKNPTGEWRVGSKLVYQLFTDDLTSRVKKERRKSWDEKNQEEIAKAVNNLYDFDQKHSKVEDAKLKKTREDLQSKVDFLKKQADKYEDKGPVIDAVVWHDGEVWRVALDTQSLEEDPDSGKLADFSPLTNYRIERKYGVFSRLDACSFVANVYDEGKVLSIVTDSSPHGTHVAGIATAHHPEEHLLNGVAPGAQIISCKIGDSRLGSMETGTGLTRALIAALEHNCDLVNMSYGEPALLPDYGRFVDLVTEAVNKRRLIFVSSAGNSGPALTTVGAPGGTTSSIIGVGAYVSPAMAAGAHSVVEPPSEGLEYTWSSRGPTSDGDLGVCISAPGGAVAPVPTWTLQRRMLMNGTSMASPSACGAIALLLSAMKAEGIPVSPYSVRRALENTSTPVGDLPEDKLTTGQGLMQVDKAYEYLKQFQDYPCVFYQIKVNLSGKTIPTSRGIYLREGTACRQSTEWTIQVDPKFHEGASNLKELVPFEECLELHSTDEGVVRVPDYLLLTNNGRGFNVVVDPTNLGDGVHYFEVYGIDCKAPERGPLFRIPVTIIIPKTVANQPPVISFQQMSFISGHIERRYIEVPHGATWAEATMRTSGFDTTRRFYIDTLQVCPLRRPIKWESAPTFASPSAKSFVFPVVSGQTMELAIAQFWSSGLGSREPTIVDFEIEFHGVGVDKEELLLDGSEAPIKVEAEALLASEKLVPIAVLNKIRVPYQPIDAQLKTLSTGRDRLLSGKQILALTLTYKFKLEDSAEVKPYIPLLNNRIYDTKFESQFFMISDTNKRVYAMGDVYPESSKLPKGEYKLQLYLRHENVELLEKLKQLTVFIERNMGEIRLNLHSEPDGPFTGNGAFKSSVLMPGVKEAFYLGPPTKDKLPKNTPQGSMLVGEISYGKLSFDEKEGKNPKDNPVSYPISYVVPPNKPEEDKKAASAPTCSKSVSERLEQEVRDTKIKFLGNLKQETEEERSEWRKLCTCLKSEYPDYTPLLAKILEGLLSRSDAGDKISHHEEIIEAANEVVRSVDVDELARFLLDKTEPEDDEAEKLKKKMEVTRDQLADALYQKGLAMARIENLKGEKEGEGEEESSQKDKFEENFKELTKWVDVKSSKYGTLTVLREKRLSRLGTALKVLDDLIQNENETANKKLYELKLDLLEEIGWSHLVTYEKQWMQVRFPKSLPLF*
case38b_00004191-RB	Arabidopsis_thaliana	217	34.56	192	34.9	64	4	11164851	11165067	+	AT4G20850.1	cellular organisms	4539	43.8	4143	44.48	1381	216				opposite	MRTQRKIRKPVGKKVGKNRSKIISRVYLTQDDPKDKTKHNTSILHSLCKCLKSLDIRTYKFSVP	MDLSLQLQIHGALINKGPSCTSYWASSSSLSLPRDFISSSTFLLHRRLRRRSCSRSRGIRLRRSGFSAMPCSSSDTLTASRVGCGGGGGGGAVGGGAENASVANFKLNESTFIASLMPKKEIRADCFIEAHPEYDGRGVVIAIFDSGFDPSAAGLHVTSDGKPKVLDVIDCTGSGDIDTSTVVKANEDGHIRGASGATLVVNSSWKNPTGEWRVGSKLVYQLFTDDLTSRVKKERRKSWDEKNQEEIAKAVNNLYDFDQKHSKVEDAKLKKTREDLQSKVDFLKKQADKYEDKGPVIDAVVWHDGEVWRVALDTQSLEEDPDSGKLADFSPLTNYRIERKYGVFSRLDACSFVANVYDEGKVLSIVTDSSPHGTHVAGIATAHHPEEHLLNGVAPGAQIISCKIGDSRLGSMETGTGLTRALIAALEHNCDLVNMSYGEPALLPDYGRFVDLVTEAVNKRRLIFVSSAGNSGPALTTVGAPGGTTSSIIGVGAYVSPAMAAGAHSVVEPPSEGLEYTWSSRGPTSDGDLGVCISAPGGAVAPVPTWTLQRRMLMNGTSMASPSACGAIALLLSAMKAEGIPVSPYSVRRALENTSTPVGDLPEDKLTTGQGLMQVDKAYEYLKQFQDYPCVFYQIKVNLSGKTIPTSRGIYLREGTACRQSTEWTIQVDPKFHEGASNLKELVPFEECLELHSTDEGVVRVPDYLLLTNNGRGFNVVVDPTNLGDGVHYFEVYGIDCKAPERGPLFRIPVTIIIPKTVANQPPVISFQQMSFISGHIERRYIEVPHGATWAEATMRTSGFDTTRRFYIDTLQVCPLRRPIKWESAPTFASPSAKSFVFPVVSGQTMELAIAQFWSSGLGSREPTIVDFEIEFHGVGVDKEELLLDGSEAPIKVEAEALLASEKLVPIAVLNKIRVPYQPIDAQLKTLSTGRDRLLSGKQILALTLTYKFKLEDSAEVKPYIPLLNNRIYDTKFESQFFMISDTNKRVYAMGDVYPESSKLPKGEYKLQLYLRHENVELLEKLKQLTVFIERNMGEIRLNLHSEPDGPFTGNGAFKSSVLMPGVKEAFYLGPPTKDKLPKNTPQGSMLVGEISYGKLSFDEKEGKNPKDNPVSYPISYVVPPNKPEEDKKAASAPTCSKSVSERLEQEVRDTKIKFLGNLKQETEEERSEWRKLCTCLKSEYPDYTPLLAKILEGLLSRSDAGDKISHHEEIIEAANEVVRSVDVDELARFLLDKTEPEDDEAEKLKKKMEVTRDQLADALYQKGLAMARIENLKGEKEGEGEEESSQKDKFEENFKELTKWVDVKSSKYGTLTVLREKRLSRLGTALKVLDDLIQNENETANKKLYELKLDLLEEIGWSHLVTYEKQWMQVRFPKSLPLF*
case38b_00004192-RA	cellular_organisms	1202	44.93	1023	45.26	341	4	11168166	11170068	-	AT4G20850.1	cellular organisms	4539	43.8	4143	44.48	1381	1902	1000	336	homologous	same	MDLSLQLQIHGALINKGPSCTSYWASSSSLSLPRDFISSSTFLLHRRLRRRSCSRSRGIRLRRSGFSAMPCSSSDTLTASRVGCGGGGGGGAVGGGAENASVANFKLNESTFIASLMPKKEIRADCFIEAHPEYDGRGVVIAIFDSGFDPSAAGLHVTSDGKPKVLDVIDCTGSGDIDTSTVVKANEDGHIRGASGATLVVNSSWKNPTGEWRVGSKLVYQLFTDDLTSRVKKERRKSWDEKNQEEIAKAVNNLYDFDQKHSKVEDAKLKKTREDLQSKVDFLKKQADKYEDKGPVIDAVVWHDGEVWRVALDTQSLEEDPDSGKLADFSPLTNYRQVFL*	MDLSLQLQIHGALINKGPSCTSYWASSSSLSLPRDFISSSTFLLHRRLRRRSCSRSRGIRLRRSGFSAMPCSSSDTLTASRVGCGGGGGGGAVGGGAENASVANFKLNESTFIASLMPKKEIRADCFIEAHPEYDGRGVVIAIFDSGFDPSAAGLHVTSDGKPKVLDVIDCTGSGDIDTSTVVKANEDGHIRGASGATLVVNSSWKNPTGEWRVGSKLVYQLFTDDLTSRVKKERRKSWDEKNQEEIAKAVNNLYDFDQKHSKVEDAKLKKTREDLQSKVDFLKKQADKYEDKGPVIDAVVWHDGEVWRVALDTQSLEEDPDSGKLADFSPLTNYRIERKYGVFSRLDACSFVANVYDEGKVLSIVTDSSPHGTHVAGIATAHHPEEHLLNGVAPGAQIISCKIGDSRLGSMETGTGLTRALIAALEHNCDLVNMSYGEPALLPDYGRFVDLVTEAVNKRRLIFVSSAGNSGPALTTVGAPGGTTSSIIGVGAYVSPAMAAGAHSVVEPPSEGLEYTWSSRGPTSDGDLGVCISAPGGAVAPVPTWTLQRRMLMNGTSMASPSACGAIALLLSAMKAEGIPVSPYSVRRALENTSTPVGDLPEDKLTTGQGLMQVDKAYEYLKQFQDYPCVFYQIKVNLSGKTIPTSRGIYLREGTACRQSTEWTIQVDPKFHEGASNLKELVPFEECLELHSTDEGVVRVPDYLLLTNNGRGFNVVVDPTNLGDGVHYFEVYGIDCKAPERGPLFRIPVTIIIPKTVANQPPVISFQQMSFISGHIERRYIEVPHGATWAEATMRTSGFDTTRRFYIDTLQVCPLRRPIKWESAPTFASPSAKSFVFPVVSGQTMELAIAQFWSSGLGSREPTIVDFEIEFHGVGVDKEELLLDGSEAPIKVEAEALLASEKLVPIAVLNKIRVPYQPIDAQLKTLSTGRDRLLSGKQILALTLTYKFKLEDSAEVKPYIPLLNNRIYDTKFESQFFMISDTNKRVYAMGDVYPESSKLPKGEYKLQLYLRHENVELLEKLKQLTVFIERNMGEIRLNLHSEPDGPFTGNGAFKSSVLMPGVKEAFYLGPPTKDKLPKNTPQGSMLVGEISYGKLSFDEKEGKNPKDNPVSYPISYVVPPNKPEEDKKAASAPTCSKSVSERLEQEVRDTKIKFLGNLKQETEEERSEWRKLCTCLKSEYPDYTPLLAKILEGLLSRSDAGDKISHHEEIIEAANEVVRSVDVDELARFLLDKTEPEDDEAEKLKKKMEVTRDQLADALYQKGLAMARIENLKGEKEGEGEEESSQKDKFEENFKELTKWVDVKSSKYGTLTVLREKRLSRLGTALKVLDDLIQNENETANKKLYELKLDLLEEIGWSHLVTYEKQWMQVRFPKSLPLF*
case38b_00004193-RA	Arabidopsis_thaliana	389	31.62	369	31.44	123	4	11170376	11170764	+													LPNDSAILAKKIKKQDYNIFKNNKEKTELSNPKKHELPPSFLMPSTRDSVADISINILKDNWRRDDLVVVENIISLLPNMVDNIINIYGNFTFTHLNFPNFFVMCCLYILNIVLYYLFVVVL*
case38b_00004194-RA	cellular_organisms	3090	39.84	714	44.12	238	4	11172550	11176680	-	AT4G20870.1	cellular organisms	1102	41.65	714	44.12	238	2230	714	238	identical	same	MVAERYTVDLNKPLVFQVGHLGEEYQEWIHQPIVCVEGPRFFESDFWEFLTRTVWWAIPTIWLPVVCYVLSISASKGLTFPQIGLIVAFGVLTWTLLEYTLHRFLFHIQTKSYWANTAHYLLHGCHHKHPQDGLRLVFPPTATAILLVPLWKLLHLLATPATAPAILGGILFGYVMYDITHYYLHHGQPKEPTFKHLKKYHLNHHFRIQDKGYGITSSLWDKVFGTLPGIKAAAKKS*	MVAERYTVDLNKPLVFQVGHLGEEYQEWIHQPIVCVEGPRFFESDFWEFLTRTVWWAIPTIWLPVVCYVLSISASKGLTFPQIGLIVAFGVLTWTLLEYTLHRFLFHIQTKSYWANTAHYLLHGCHHKHPQDGLRLVFPPTATAILLVPLWKLLHLLATPATAPAILGGILFGYVMYDITHYYLHHGQPKEPTFKHLKKYHLNHHFRIQDKGYGITSSLWDKVFGTLPGIKAAAKKS*
case38b_00004194-RA	cellular_organisms	3090	39.84	714	44.12	238	4	11172550	11176680	-	AT4G20860.1	cellular organisms	1846	40.14	1593	41.49	531	1845				opposite	MVAERYTVDLNKPLVFQVGHLGEEYQEWIHQPIVCVEGPRFFESDFWEFLTRTVWWAIPTIWLPVVCYVLSISASKGLTFPQIGLIVAFGVLTWTLLEYTLHRFLFHIQTKSYWANTAHYLLHGCHHKHPQDGLRLVFPPTATAILLVPLWKLLHLLATPATAPAILGGILFGYVMYDITHYYLHHGQPKEPTFKHLKKYHLNHHFRIQDKGYGITSSLWDKVFGTLPGIKAAAKKS*	MRELFMYLFLLFLVLCVKSVYSTPTREQFQNCLSTKQFNSTLKNPINLTTHTLDSRVHTDFSESSSPNSSFLNLNFTSLKPILIVKPKSESEIKQSILCSRKLGVQVRTMSGGHDYEGLSYLSLSPFIIVDLVNLRSISINLTDETAWIQSGATLGEVYYKIAKTSKIHAFAAGICPSVGVGGHISGGGFGTIMRKYGLASDNVVDARLMDVNGKTLDRKTMGEDLFWALRGGGAASFGVVLSWKVKLARVPEKVTCFISQHPMGPSMNKLVHRWQSIGSELDEDLFIRVIIDNSLEGNQRKVKSTFQTLFLGGIDRLIPLMNQKFPELGLRSQDCSEMSWIESIMFFNWRSGQPLEILLNRDLRFEDQYFKAKSDYVQKPVPENVFEEVTKRFLEQDTPLMIFEPLGGKISKISETESPYPHRRGNLYNIQYMVKWKVNEVEEMNKHVRWMRSLHDYMTPYVSKSPRGAYLNYRDLDLGSTKGINTSFEDARKWGETYFKGNFKRLGLVKGKIDPTNFFRNEQSIPPLF*
case38b_00004194-RA	cellular_organisms	3090	39.84	714	44.12	238	4	11172550	11176680	-	AT4G20870.2	cellular organisms	1221	41.2	714	44.12	238	2060	714	238	identical	same	MVAERYTVDLNKPLVFQVGHLGEEYQEWIHQPIVCVEGPRFFESDFWEFLTRTVWWAIPTIWLPVVCYVLSISASKGLTFPQIGLIVAFGVLTWTLLEYTLHRFLFHIQTKSYWANTAHYLLHGCHHKHPQDGLRLVFPPTATAILLVPLWKLLHLLATPATAPAILGGILFGYVMYDITHYYLHHGQPKEPTFKHLKKYHLNHHFRIQDKGYGITSSLWDKVFGTLPGIKAAAKKS*	MVAERYTVDLNKPLVFQVGHLGEEYQEWIHQPIVCVEGPRFFESDFWEFLTRTVWWAIPTIWLPVVCYVLSISASKGLTFPQIGLIVAFGVLTWTLLEYTLHRFLFHIQTKSYWANTAHYLLHGCHHKHPQDGLRLVFPPTATAILLVPLWKLLHLLATPATAPAILGGILFGYVMYDITHYYLHHGQPKEPTFKHLKKYHLNHHFRIQDKGYGITSSLWDKVFGTLPGIKAAAKKS*
case38b_00004195-RA	cellular_organisms	1578	41.57	1578	41.57	526	4	11172741	11174318	+	AT4G20860.1	cellular organisms	1846	40.14	1593	41.49	531	1577	1577	526	homologous	same	MYLFLLFLVLCVKSVYSTPTREQFQNCLSTKQFNSTLKNPINLTTHTLDSRVHTDFSESSSPNSSFLNLNFTSLKPILIVKPKSESEIKQSILCSRKLGVQVRTMSGGHDYEGLSYLSLSPFIIVDLVNLRSISINLTDETAWIQSGATLGEVYYKIAKTSKIHAFAAGICPSVGVGGHISGGGFGTIMRKYGLASDNVVDARLMDVNGKTLDRKTMGEDLFWALRGGGAASFGVVLSWKVKLARVPEKVTCFISQHPMGPSMNKLVHRWQSIGSELDEDLFIRVIIDNSLEGNQRKVKSTFQTLFLGGIDRLIPLMNQKFPELGLRSQDCSEMSWIESIMFFNWRSGQPLEILLNRDLRFEDQYFKAKSDYVQKPVPENVFEEVTKRFLEQDTPLMIFEPLGGKISKISETESPYPHRRGNLYNIQYMVKWKVNEVEEMNKHVRWMRSLHDYMTPYVSKSPRGAYLNYRDLDLGSTKGINTSFEDARKWGETYFKGNFKRLGLVKGKIDPTNFFRNEQSIPPLF*	MRELFMYLFLLFLVLCVKSVYSTPTREQFQNCLSTKQFNSTLKNPINLTTHTLDSRVHTDFSESSSPNSSFLNLNFTSLKPILIVKPKSESEIKQSILCSRKLGVQVRTMSGGHDYEGLSYLSLSPFIIVDLVNLRSISINLTDETAWIQSGATLGEVYYKIAKTSKIHAFAAGICPSVGVGGHISGGGFGTIMRKYGLASDNVVDARLMDVNGKTLDRKTMGEDLFWALRGGGAASFGVVLSWKVKLARVPEKVTCFISQHPMGPSMNKLVHRWQSIGSELDEDLFIRVIIDNSLEGNQRKVKSTFQTLFLGGIDRLIPLMNQKFPELGLRSQDCSEMSWIESIMFFNWRSGQPLEILLNRDLRFEDQYFKAKSDYVQKPVPENVFEEVTKRFLEQDTPLMIFEPLGGKISKISETESPYPHRRGNLYNIQYMVKWKVNEVEEMNKHVRWMRSLHDYMTPYVSKSPRGAYLNYRDLDLGSTKGINTSFEDARKWGETYFKGNFKRLGLVKGKIDPTNFFRNEQSIPPLF*
case38b_00004196-RA	Arabidopsis_thaliana	180	43.89	180	43.89	60	4	11176683	11176862	-	AT4G20870.2	cellular organisms	1221	41.2	714	44.12	238	179				same	ETWAEHYQKDSSEAKSHPFFCDRVSVFVVSLQLERVSESLTPRERERERLVCFLSSKVK*	MVAERYTVDLNKPLVFQVGHLGEEYQEWIHQPIVCVEGPRFFESDFWEFLTRTVWWAIPTIWLPVVCYVLSISASKGLTFPQIGLIVAFGVLTWTLLEYTLHRFLFHIQTKSYWANTAHYLLHGCHHKHPQDGLRLVFPPTATAILLVPLWKLLHLLATPATAPAILGGILFGYVMYDITHYYLHHGQPKEPTFKHLKKYHLNHHFRIQDKGYGITSSLWDKVFGTLPGIKAAAKKS*
case38b_00004196-RA	Arabidopsis_thaliana	180	43.89	180	43.89	60	4	11176683	11176862	-	AT4G20870.1	cellular organisms	1102	41.65	714	44.12	238	179				same	ETWAEHYQKDSSEAKSHPFFCDRVSVFVVSLQLERVSESLTPRERERERLVCFLSSKVK*	MVAERYTVDLNKPLVFQVGHLGEEYQEWIHQPIVCVEGPRFFESDFWEFLTRTVWWAIPTIWLPVVCYVLSISASKGLTFPQIGLIVAFGVLTWTLLEYTLHRFLFHIQTKSYWANTAHYLLHGCHHKHPQDGLRLVFPPTATAILLVPLWKLLHLLATPATAPAILGGILFGYVMYDITHYYLHHGQPKEPTFKHLKKYHLNHHFRIQDKGYGITSSLWDKVFGTLPGIKAAAKKS*
case38b_00004197-RA	Arabidopsis_thaliana	295	36.95	138	36.23	46	4	11177257	11177551	+													MENKNKNVWLANIDQMVGRSIDNMKLSLVTFREWFFSSLGSMGLI*
case38b_00004198-RA	Mesangiospermae	1218	42.78	1218	42.78	406	4	11179389	11180606	-	AT4G20880.1	Mesangiospermae	2058	40.14	1218	42.78	406	1217	1218	406	identical	same	MPLPWKKSKSSRISRFVSDFQQSPKHGGSLVVETGFPTSLIDLFVKNRDRLKKQSSKRNNKNNKAQTETRVLSPPPPHMSLQRRMSLPSKLDPALVTEDSPLVRKIEETSVPEIIHEDDGGHRGGGGGGCVLIVVVFKVFMVAVLALSTKKLAVGITLSAFALLFLELAVARVFTYLNLCPDAQIRIDSLIDKLIGKRHKEKLEEEEESTSTHDRRNNVYFEIIEEPREEIRVTPQSDSSSLEKAKLVVDEKKEMQTIRDVMFKTEKSKSAKLKSKIVKKIVPKKLRSYKKKKKMKNKEKEEEEVELETEEEGSMTEVSSLYSDERIGSEISERDDLSSNPPFLESCTEVEEEEETGPKEDLTKVIGLIVIVLVGLLCGKVFAIGLTLSWCLILRVFCCKSQTSF*	MPLPWKKSKSSRISRFVSDFQQSPKHGGSLVVETGFPTSLIDLFVKNRDRLKKQSSKRNNKNNKAQTETRVLSPPPPHMSLQRRMSLPSKLDPALVTEDSPLVRKIEETSVPEIIHEDDGGHRGGGGGGCVLIVVVFKVFMVAVLALSTKKLAVGITLSAFALLFLELAVARVFTYLNLCPDAQIRIDSLIDKLIGKRHKEKLEEEEESTSTHDRRNNVYFEIIEEPREEIRVTPQSDSSSLEKAKLVVDEKKEMQTIRDVMFKTEKSKSAKLKSKIVKKIVPKKLRSYKKKKKMKNKEKEEEEVELETEEEGSMTEVSSLYSDERIGSEISERDDLSSNPPFLESCTEVEEEEETGPKEDLTKVIGLIVIVLVGLLCGKVFAIGLTLSWCLILRVFCCKSQTSF*
case38b_00004199-RA	cellular_organisms	2394	41.9	1335	44.19	445	4	11182037	11184718	+	AT4G20900.2	cellular organisms	1305	44.14	1305	44.14	435	615				opposite	MREILHIQGGQCGNQIGAKFWEVICGEHGIDQTGQSCGDTDLQLERINVYFNEASGGKYVPRAVLMDLEPGTMDSLRSGPFGQIFRPDNFVFGQSGAGNNWAKGHYTEGAELIDSVLDVVRKEAENCDCLQGFQVCHSLGGGTGSGMGTLLISKIREEYPDRMMMTFSVFPSPKVSDTVVEPYNATLSVHQLVENADECMVLDNEALYDICFRTLKLANPTFGDLNHLISATMSGVTCCLRFPGQLNSDLRKLAVNLIPFPRLHFFMVGFAPLTSRGSQQYSALSVPELTQQMWDAKNMMCAADPRHGRYLTASAVFRGKMSTKEVDEQMMNVQNKNSSYFVEWIPNNVKSSVCDIAPTGLKMASTFIGNSTSIQEMFRRVSEQFTAMFRRKAFLHWYTGEGMDEMEFTEAESNMNDLVAEYQQYQDATVGEEEYEEDEEEEEA*	MCPCVERRAPPGVYYTPPPARTSDHVAAMPMTERRRPPYSCSSSSERRDPFHIVHKVPSGDSPYVRAKHAQLIDKDPNRAISLFWTAINAGDRVDSALKDMAVVMKQLGRSDEGIEAIKSFRYLCSFESQDSIDNLLLELYKKSGRIEEEAVLLEHKLQTLEQGMGFGGRVSRAKRVQGKHVIMTIEQEKARILGNLGWVHLQLHNYGIAEQHYRRALGLERDKNKLCNLAICLMRMSRIPEAKSLLDDVRDSPAESECGDEPFAKSYDRAVEMLAEIESKKPEADLSEKFYAGCSFVNRMKENIAPGTANKNYSDVSSSPASVRPNSAGLYTQPRRCRLFEEETRGAARKLLFGKPQPFGSEQMKILERGEEEPMKRKKLDQNMIQYLHEFVKDTADGPKSESKKSWADIAEEEEAEEEEEERLQGELKTAEM*
case38b_00004199-RA	cellular_organisms	2394	41.9	1335	44.19	445	4	11182037	11184718	+	AT4G20890.1	cellular organisms	2180	42.06	1335	44.19	445	2467	1335	432	identical	same	MREILHIQGGQCGNQIGAKFWEVICGEHGIDQTGQSCGDTDLQLERINVYFNEASGGKYVPRAVLMDLEPGTMDSLRSGPFGQIFRPDNFVFGQSGAGNNWAKGHYTEGAELIDSVLDVVRKEAENCDCLQGFQVCHSLGGGTGSGMGTLLISKIREEYPDRMMMTFSVFPSPKVSDTVVEPYNATLSVHQLVENADECMVLDNEALYDICFRTLKLANPTFGDLNHLISATMSGVTCCLRFPGQLNSDLRKLAVNLIPFPRLHFFMVGFAPLTSRGSQQYSALSVPELTQQMWDAKNMMCAADPRHGRYLTASAVFRGKMSTKEVDEQMMNVQNKNSSYFVEWIPNNVKSSVCDIAPTGLKMASTFIGNSTSIQEMFRRVSEQFTAMFRRKAFLHWYTGEGMDEMEFTEAESNMNDLVAEYQQYQDATVGEEEYEEDEEEEEA*	MREILHIQGGQCGNQIGAKFWEVICGEHGIDQTGQSCGDTDLQLERINVYFNEASGGKYVPRAVLMDLEPGTMDSLRSGPFGQIFRPDNFVFGQSGAGNNWAKGHYTEGAELIDSVLDVVRKEAENCDCLQGFQVCHSLGGGTGSGMGTLLISKIREEYPDRMMMTFSVFPSPKVSDTVVEPYNATLSVHQLVENADECMVLDNEALYDICFRTLKLANPTFGDLNHLISATMSGVTCCLRFPGQLNSDLRKLAVNLIPFPRLHFFMVGFAPLTSRGSQQYSALSVPELTQQMWDAKNMMCAADPRHGRYLTASAVFRGKMSTKEVDEQMMNVQNKNSSYFVEWIPNNVKSSVCDIAPTGLKMASTFIGNSTSIQEMFRRVSEQFTAMFRRKAFLHWYTGEGMDEMEFTEAESNMNDLVAEYQQYQDATVGEEEYEEDEEEEEA*
case38b_00004199-RA	cellular_organisms	2394	41.9	1335	44.19	445	4	11182037	11184718	+	AT4G20900.1	cellular organisms	1353	43.75	1353	43.75	451	615				opposite	MREILHIQGGQCGNQIGAKFWEVICGEHGIDQTGQSCGDTDLQLERINVYFNEASGGKYVPRAVLMDLEPGTMDSLRSGPFGQIFRPDNFVFGQSGAGNNWAKGHYTEGAELIDSVLDVVRKEAENCDCLQGFQVCHSLGGGTGSGMGTLLISKIREEYPDRMMMTFSVFPSPKVSDTVVEPYNATLSVHQLVENADECMVLDNEALYDICFRTLKLANPTFGDLNHLISATMSGVTCCLRFPGQLNSDLRKLAVNLIPFPRLHFFMVGFAPLTSRGSQQYSALSVPELTQQMWDAKNMMCAADPRHGRYLTASAVFRGKMSTKEVDEQMMNVQNKNSSYFVEWIPNNVKSSVCDIAPTGLKMASTFIGNSTSIQEMFRRVSEQFTAMFRRKAFLHWYTGEGMDEMEFTEAESNMNDLVAEYQQYQDATVGEEEYEEDEEEEEA*	MCPCVERRAPPGVYYTPPPARTSDHVAAMPMTERRRPPYSCSSSSERRDPFHIVHKVPSGDSPYVRAKHAQLIDKDPNRAISLFWTAINAGDRVDSALKDMAVVMKQLGRSDEGIEAIKSFRYLCSFESQDSIDNLLLELYKKSGRIEEEAVLLEHKLQTLEQGMGFGGRVSRAKRVQGKHVIMTIEQEKARILGNLGWVHLQLHNYGIAEQHYRFGFVTKIPNIDYCLVMRALGLERDKNKLCNLAICLMRMSRIPEAKSLLDDVRDSPAESECGDEPFAKSYDRAVEMLAEIESKKPEADLSEKFYAGCSFVNRMKENIAPGTANKNYSDVSSSPASVRPNSAGLYTQPRRCRLFEEETRGAARKLLFGKPQPFGSEQMKILERGEEEPMKRKKLDQNMIQYLHEFVKDTADGPKSESKKSWADIAEEEEAEEEEEERLQGELKTAEM*
case38b_00004200-RA	cellular_organisms	3470	40.75	2850	42.42	950	4	11185981	11190990	-	AT4G20910.1	cellular organisms	3253	41.25	2829	42.42	943	4735	2820	950	homologous	same	MAGGGKHTPTPKAIIHQKFGAKASYTVEEVHDSSQSGCLGLAIPQKGPCLYRCHLQLPEFSVVSNVFKKKKDSEQSAAELALDKARLFMLQLGIRPQNDDLTVDEARDEIVGRIKYIFSDEFLSAEHPLGAHLRAALRRDGERCGSVPVSVIATVDAKINSRCKIINPSVESDPFLAISYVMKAAAKLADYIVASPHGLRRKNAYPSEIVEALATHVSDSLHSREVAAVYIPCIDEEVVELDTLYISSNRHYLDSIAERLGLKDGNQVMISRMFGKASCGSECRLYSEIPKKYLDNSSDASGTSNEDSSHIVKSRNARASYICGQDIHGDAILASVGYRWKSDDLDYDDVTVNSFYRICCGMSPNGIYKISRQAVIAAQLPFAFTTKSNWRGPLPREILGLFCHQHRLAEPILSSSTAPVKSLSDIFRSHKKLKVSGVDDANENLSRQKEDTPGLGHGFRCEVKIFTKSQDLVLECSPRKFYEKENDAIQNASLKALLWFSKFFADLDVDGEQSCDTDDDQDTKSSSPNVFAAPPILQKEHSSESKNTNVLSAEKRVQSITNGSVVSICYSLSLAVDPEYSSDGESPREDNESNEEMESEYSANCESSVELIESNEEIEFEVGTGSMNPHIESEVTQMTVGEYASFRMTPPDAAEALILAVGSDTVRIRSLLSERPCLNYNILLLGVKGPSEERMEAAFFKPPLSKQRVEYALKHIRESSASTLVDFGCGSGSLLDSLLDYPTSLQTIIGVDISPKGLARAAKMLHVKLNKEACNVKSATLYDGSILEFDSRLHDVDIGTCLEVIEHMEEDQACEFGEKVLSLFHPKLLIVSTPNYEFNTILQRSTPETQEENNSEPQLPKFRNHDHKFEWTREQFNQWASKLGKRHNYSVEFSGVGGSGEVEPGFASQIAIFRREASSVENVAESSMQPYKVIWEWKKEDVEKKKTDL*	MAGGGKHTPTPKAIIHQKFGAKASYTVEEVHDSSQSGCLGLAIPQKGPCLYRCHLQLPEFSVVSNVFKKKKDSEQSAAELALDKLGIRPQNDDLTVDEARDEIVGRIKYIFSDEFLSAEHPLGAHLRAALRRDGERCGSVPVSVIATVDAKINSRCKIINPSVESDPFLAISYVMKAAAKLADYIVASPHGLRRKNAYPSEIVEALATHVSDSLHSREVAAVYIPCIDEEVVELDTLYISSNRHYLDSIAERLGLKDGNQVMISRMFGKASCGSECRLYSEIPKKYLDNSSDASGTSNEDSSHIVKSRNARASYICGQDIHGDAILASVGYRWKSDDLDYDDVTVNSFYRICCGMSPNGIYKISRQAVIAAQLPFAFTTKSNWRGPLPREILGLFCHQHRLAEPILSSSTAPVKSLSDIFRSHKKLKVSGVDDANENLSRQKEDTPGLGHGFRCEVKIFTKSQDLVLECSPRKFYEKENDAIQNASLKALLWFSKFFADLDVDGEQSCDTDDDQDTKSSSPNVFAAPPILQKEHSSESKNTNVLSAEKRVQSITNGSVVSICYSLSLAVDPEYSSDGESPREDNESNEEMESEYSANCESSVELIESNEEIEFEVGTGSMNPHIESEVTQMTVGEYASFRMTPPDAAEALILAVGSDTVRIRSLLSERPCLNYNILLLGVKGPSEERMEAAFFKPPLSKQRVEYALKHIRESSASTLVDFGCGSGSLLDSLLDYPTSLQTIIGVDISPKGLARAAKMLHVKLNKEACNVKSATLYDGSILEFDSRLHDVDIGTCLEVIEHMEEDQACEFGEKVLSLFHPKLLIVSTPNYEFNTILQRSTPETQEENNSEPQLPKFRNHDHKFEWTREQFNQWASKLGKRHNYSVEFSGVGGSGEVEPGFASQIAIFRREASSVENVAESSMQPYKVIWEWKKEDVEKKKTDL*
case38b_00004200-RA	cellular_organisms	3470	40.75	2850	42.42	950	4	11185981	11190990	-	AT4G20910.2	cellular organisms	3256	41.62	2829	42.42	943	5009	2820	950	homologous	same	MAGGGKHTPTPKAIIHQKFGAKASYTVEEVHDSSQSGCLGLAIPQKGPCLYRCHLQLPEFSVVSNVFKKKKDSEQSAAELALDKARLFMLQLGIRPQNDDLTVDEARDEIVGRIKYIFSDEFLSAEHPLGAHLRAALRRDGERCGSVPVSVIATVDAKINSRCKIINPSVESDPFLAISYVMKAAAKLADYIVASPHGLRRKNAYPSEIVEALATHVSDSLHSREVAAVYIPCIDEEVVELDTLYISSNRHYLDSIAERLGLKDGNQVMISRMFGKASCGSECRLYSEIPKKYLDNSSDASGTSNEDSSHIVKSRNARASYICGQDIHGDAILASVGYRWKSDDLDYDDVTVNSFYRICCGMSPNGIYKISRQAVIAAQLPFAFTTKSNWRGPLPREILGLFCHQHRLAEPILSSSTAPVKSLSDIFRSHKKLKVSGVDDANENLSRQKEDTPGLGHGFRCEVKIFTKSQDLVLECSPRKFYEKENDAIQNASLKALLWFSKFFADLDVDGEQSCDTDDDQDTKSSSPNVFAAPPILQKEHSSESKNTNVLSAEKRVQSITNGSVVSICYSLSLAVDPEYSSDGESPREDNESNEEMESEYSANCESSVELIESNEEIEFEVGTGSMNPHIESEVTQMTVGEYASFRMTPPDAAEALILAVGSDTVRIRSLLSERPCLNYNILLLGVKGPSEERMEAAFFKPPLSKQRVEYALKHIRESSASTLVDFGCGSGSLLDSLLDYPTSLQTIIGVDISPKGLARAAKMLHVKLNKEACNVKSATLYDGSILEFDSRLHDVDIGTCLEVIEHMEEDQACEFGEKVLSLFHPKLLIVSTPNYEFNTILQRSTPETQEENNSEPQLPKFRNHDHKFEWTREQFNQWASKLGKRHNYSVEFSGVGGSGEVEPGFASQIAIFRREASSVENVAESSMQPYKVIWEWKKEDVEKKKTDL*	MAGGGKHTPTPKAIIHQKFGAKASYTVEEVHDSSQSGCLGLAIPQKGPCLYRCHLQLPEFSVVSNVFKKKKDSEQSAAELALDKLGIRPQNDDLTVDEARDEIVGRIKYIFSDEFLSAEHPLGAHLRAALRRDGERCGSVPVSVIATVDAKINSRCKIINPSVESDPFLAISYVMKAAAKLADYIVASPHGLRRKNAYPSEIVEALATHVSDSLHSREVAAVYIPCIDEEVVELDTLYISSNRHYLDSIAERLGLKDGNQVMISRMFGKASCGSECRLYSEIPKKYLDNSSDASGTSNEDSSHIVKSRNARASYICGQDIHGDAILASVGYRWKSDDLDYDDVTVNSFYRICCGMSPNGIYKISRQAVIAAQLPFAFTTKSNWRGPLPREILGLFCHQHRLAEPILSSSTAPVKSLSDIFRSHKKLKVSGVDDANENLSRQKEDTPGLGHGFRCEVKIFTKSQDLVLECSPRKFYEKENDAIQNASLKALLWFSKFFADLDVDGEQSCDTDDDQDTKSSSPNVFAAPPILQKEHSSESKNTNVLSAEKRVQSITNGSVVSICYSLSLAVDPEYSSDGESPREDNESNEEMESEYSANCESSVELIESNEEIEFEVGTGSMNPHIESEVTQMTVGEYASFRMTPPDAAEALILAVGSDTVRIRSLLSERPCLNYNILLLGVKGPSEERMEAAFFKPPLSKQRVEYALKHIRESSASTLVDFGCGSGSLLDSLLDYPTSLQTIIGVDISPKGLARAAKMLHVKLNKEACNVKSATLYDGSILEFDSRLHDVDIGTCLEVIEHMEEDQACEFGEKVLSLFHPKLLIVSTPNYEFNTILQRSTPETQEENNSEPQLPKFRNHDHKFEWTREQFNQWASKLGKRHNYSVEFSGVGGSGEVEPGFASQIAIFRREASSVENVAESSMQPYKVIWEWKKEDVEKKKTDL*
case38b_00004201-RA	Arabidopsis_thaliana	210	34.29	210	34.29	70	4	11186837	11187064	+	AT4G20910.1	cellular organisms	3253	41.25	2829	42.42	943	227	73			opposite	MQPGVKLKDGTIIKCSRFDVASFLHLKLKHKIHKSISKSTISFQLHKMQRIMSGANTFFIKHLSIILMH*	MAGGGKHTPTPKAIIHQKFGAKASYTVEEVHDSSQSGCLGLAIPQKGPCLYRCHLQLPEFSVVSNVFKKKKDSEQSAAELALDKLGIRPQNDDLTVDEARDEIVGRIKYIFSDEFLSAEHPLGAHLRAALRRDGERCGSVPVSVIATVDAKINSRCKIINPSVESDPFLAISYVMKAAAKLADYIVASPHGLRRKNAYPSEIVEALATHVSDSLHSREVAAVYIPCIDEEVVELDTLYISSNRHYLDSIAERLGLKDGNQVMISRMFGKASCGSECRLYSEIPKKYLDNSSDASGTSNEDSSHIVKSRNARASYICGQDIHGDAILASVGYRWKSDDLDYDDVTVNSFYRICCGMSPNGIYKISRQAVIAAQLPFAFTTKSNWRGPLPREILGLFCHQHRLAEPILSSSTAPVKSLSDIFRSHKKLKVSGVDDANENLSRQKEDTPGLGHGFRCEVKIFTKSQDLVLECSPRKFYEKENDAIQNASLKALLWFSKFFADLDVDGEQSCDTDDDQDTKSSSPNVFAAPPILQKEHSSESKNTNVLSAEKRVQSITNGSVVSICYSLSLAVDPEYSSDGESPREDNESNEEMESEYSANCESSVELIESNEEIEFEVGTGSMNPHIESEVTQMTVGEYASFRMTPPDAAEALILAVGSDTVRIRSLLSERPCLNYNILLLGVKGPSEERMEAAFFKPPLSKQRVEYALKHIRESSASTLVDFGCGSGSLLDSLLDYPTSLQTIIGVDISPKGLARAAKMLHVKLNKEACNVKSATLYDGSILEFDSRLHDVDIGTCLEVIEHMEEDQACEFGEKVLSLFHPKLLIVSTPNYEFNTILQRSTPETQEENNSEPQLPKFRNHDHKFEWTREQFNQWASKLGKRHNYSVEFSGVGGSGEVEPGFASQIAIFRREASSVENVAESSMQPYKVIWEWKKEDVEKKKTDL*
case38b_00004201-RA	Arabidopsis_thaliana	210	34.29	210	34.29	70	4	11186837	11187064	+	AT4G20910.2	cellular organisms	3256	41.62	2829	42.42	943	227	73			opposite	MQPGVKLKDGTIIKCSRFDVASFLHLKLKHKIHKSISKSTISFQLHKMQRIMSGANTFFIKHLSIILMH*	MAGGGKHTPTPKAIIHQKFGAKASYTVEEVHDSSQSGCLGLAIPQKGPCLYRCHLQLPEFSVVSNVFKKKKDSEQSAAELALDKLGIRPQNDDLTVDEARDEIVGRIKYIFSDEFLSAEHPLGAHLRAALRRDGERCGSVPVSVIATVDAKINSRCKIINPSVESDPFLAISYVMKAAAKLADYIVASPHGLRRKNAYPSEIVEALATHVSDSLHSREVAAVYIPCIDEEVVELDTLYISSNRHYLDSIAERLGLKDGNQVMISRMFGKASCGSECRLYSEIPKKYLDNSSDASGTSNEDSSHIVKSRNARASYICGQDIHGDAILASVGYRWKSDDLDYDDVTVNSFYRICCGMSPNGIYKISRQAVIAAQLPFAFTTKSNWRGPLPREILGLFCHQHRLAEPILSSSTAPVKSLSDIFRSHKKLKVSGVDDANENLSRQKEDTPGLGHGFRCEVKIFTKSQDLVLECSPRKFYEKENDAIQNASLKALLWFSKFFADLDVDGEQSCDTDDDQDTKSSSPNVFAAPPILQKEHSSESKNTNVLSAEKRVQSITNGSVVSICYSLSLAVDPEYSSDGESPREDNESNEEMESEYSANCESSVELIESNEEIEFEVGTGSMNPHIESEVTQMTVGEYASFRMTPPDAAEALILAVGSDTVRIRSLLSERPCLNYNILLLGVKGPSEERMEAAFFKPPLSKQRVEYALKHIRESSASTLVDFGCGSGSLLDSLLDYPTSLQTIIGVDISPKGLARAAKMLHVKLNKEACNVKSATLYDGSILEFDSRLHDVDIGTCLEVIEHMEEDQACEFGEKVLSLFHPKLLIVSTPNYEFNTILQRSTPETQEENNSEPQLPKFRNHDHKFEWTREQFNQWASKLGKRHNYSVEFSGVGGSGEVEPGFASQIAIFRREASSVENVAESSMQPYKVIWEWKKEDVEKKKTDL*
case38b_00004202-RA	Arabidopsis_thaliana	114	36.84	114	36.84	38	4	11189013	11189126	+	AT4G20910.1	cellular organisms	3253	41.25	2829	42.42	943	113				opposite	MHQCMIRIRYAVLHRKAKTNIKCITSELVDVTPMQYS*	MAGGGKHTPTPKAIIHQKFGAKASYTVEEVHDSSQSGCLGLAIPQKGPCLYRCHLQLPEFSVVSNVFKKKKDSEQSAAELALDKLGIRPQNDDLTVDEARDEIVGRIKYIFSDEFLSAEHPLGAHLRAALRRDGERCGSVPVSVIATVDAKINSRCKIINPSVESDPFLAISYVMKAAAKLADYIVASPHGLRRKNAYPSEIVEALATHVSDSLHSREVAAVYIPCIDEEVVELDTLYISSNRHYLDSIAERLGLKDGNQVMISRMFGKASCGSECRLYSEIPKKYLDNSSDASGTSNEDSSHIVKSRNARASYICGQDIHGDAILASVGYRWKSDDLDYDDVTVNSFYRICCGMSPNGIYKISRQAVIAAQLPFAFTTKSNWRGPLPREILGLFCHQHRLAEPILSSSTAPVKSLSDIFRSHKKLKVSGVDDANENLSRQKEDTPGLGHGFRCEVKIFTKSQDLVLECSPRKFYEKENDAIQNASLKALLWFSKFFADLDVDGEQSCDTDDDQDTKSSSPNVFAAPPILQKEHSSESKNTNVLSAEKRVQSITNGSVVSICYSLSLAVDPEYSSDGESPREDNESNEEMESEYSANCESSVELIESNEEIEFEVGTGSMNPHIESEVTQMTVGEYASFRMTPPDAAEALILAVGSDTVRIRSLLSERPCLNYNILLLGVKGPSEERMEAAFFKPPLSKQRVEYALKHIRESSASTLVDFGCGSGSLLDSLLDYPTSLQTIIGVDISPKGLARAAKMLHVKLNKEACNVKSATLYDGSILEFDSRLHDVDIGTCLEVIEHMEEDQACEFGEKVLSLFHPKLLIVSTPNYEFNTILQRSTPETQEENNSEPQLPKFRNHDHKFEWTREQFNQWASKLGKRHNYSVEFSGVGGSGEVEPGFASQIAIFRREASSVENVAESSMQPYKVIWEWKKEDVEKKKTDL*
case38b_00004202-RA	Arabidopsis_thaliana	114	36.84	114	36.84	38	4	11189013	11189126	+	AT4G20910.2	cellular organisms	3256	41.62	2829	42.42	943	113				opposite	MHQCMIRIRYAVLHRKAKTNIKCITSELVDVTPMQYS*	MAGGGKHTPTPKAIIHQKFGAKASYTVEEVHDSSQSGCLGLAIPQKGPCLYRCHLQLPEFSVVSNVFKKKKDSEQSAAELALDKLGIRPQNDDLTVDEARDEIVGRIKYIFSDEFLSAEHPLGAHLRAALRRDGERCGSVPVSVIATVDAKINSRCKIINPSVESDPFLAISYVMKAAAKLADYIVASPHGLRRKNAYPSEIVEALATHVSDSLHSREVAAVYIPCIDEEVVELDTLYISSNRHYLDSIAERLGLKDGNQVMISRMFGKASCGSECRLYSEIPKKYLDNSSDASGTSNEDSSHIVKSRNARASYICGQDIHGDAILASVGYRWKSDDLDYDDVTVNSFYRICCGMSPNGIYKISRQAVIAAQLPFAFTTKSNWRGPLPREILGLFCHQHRLAEPILSSSTAPVKSLSDIFRSHKKLKVSGVDDANENLSRQKEDTPGLGHGFRCEVKIFTKSQDLVLECSPRKFYEKENDAIQNASLKALLWFSKFFADLDVDGEQSCDTDDDQDTKSSSPNVFAAPPILQKEHSSESKNTNVLSAEKRVQSITNGSVVSICYSLSLAVDPEYSSDGESPREDNESNEEMESEYSANCESSVELIESNEEIEFEVGTGSMNPHIESEVTQMTVGEYASFRMTPPDAAEALILAVGSDTVRIRSLLSERPCLNYNILLLGVKGPSEERMEAAFFKPPLSKQRVEYALKHIRESSASTLVDFGCGSGSLLDSLLDYPTSLQTIIGVDISPKGLARAAKMLHVKLNKEACNVKSATLYDGSILEFDSRLHDVDIGTCLEVIEHMEEDQACEFGEKVLSLFHPKLLIVSTPNYEFNTILQRSTPETQEENNSEPQLPKFRNHDHKFEWTREQFNQWASKLGKRHNYSVEFSGVGGSGEVEPGFASQIAIFRREASSVENVAESSMQPYKVIWEWKKEDVEKKKTDL*
case38b_00004203-RA	cellular_organisms	4091	41.04	3885	41.75	1295	4	11193497	11201142	-	AT4G20920.2	Streptophyta	3073	40.71	2280	41.18	760	4570	2247	740	homologous	same	MAIRRAQTLLCLSKFKTNFVSGSLHRFSSSSQNSNQFQNVGFIGLGNMGFRMVNNLIRAGYKVTVHDINRDVMKMFTEMGVSSRETPYEVAQDSEVVITMLPSSSHVMDVYTGTNGLLLGENDIRPALFIDSSTIDPQTTRKISLAVSNCNLKEKRDNWEKPVMLDAPVSGGVLAAEAGTLTFMVGGPEDAYLAARPILQSMGRTSIYCGGSGNGSAAKICNNLAMAVSMLGTSEALALGQSLGISASTLTEVLNTSSGRCWSSDAYNPVPGVMKGVPSSRDYNGGFASKLMAKDLNLAAASAEEVGHKSPLISKAQEIYKKMCEEGHETKDFSCVFRHFYNGKDEFENISLVLNITLGITNQLVMSVERSLSEFVMAGEEKQTLTPKEMILQKFGVKAIYRIEEVHVSSNDCLYRCHLQLPEFSVVSNVFKRKKDSEQSAAELALEKLGIQSQDDDDVDITVDEAWNNIVERIKYIFSDEFLSVDHPLGGHLRAALQRDGERCGSLPVSVIATFDAKINSRCKVIDPSVESDPILLMSYVMKAAAKLPDYIVVSPHVDSLRRKKPYPPATIKALATTHVKSIKAEAVHLQCTVGGEEVVKPVTLDISSGRYYLDIIADKLGLKDGSQVMISRTIGKTSSGYECRVYAAIPKLKSSDNSWKAREKRPIIESSHLEKSRNAKASFVCGVDIHGDAIVASVGYPWRSHDLEHDGVTLKSFYKICCGISPNGIYKLSREAIIAAQLPFSFTTKSTWRGPFPREILCMFCRQQQLVEPIFTISTAPVKPMSCILRSYQKLKDSECDEKDSECDEKDSECDDSEYQYTSKGKEEIPESGTGYRCEVKILSKSQDLVLDCSSRKFYEKENHAIQNASLNALSWLSRLFDEGDGDPLQICYTDDHLDAVFQQRILMKEAVPKGHFRNRDEMNQYEDQVRIQTITKGSLVSICYSVYLDVDADFSKDGKSKKELIESNEEIEFEVGNGSMNPHLEAVVTQLVVGQYARFLTNAPAEDLFVTAATGTQRDRSLLSDVAGFEYCVRLLGVKGPTEKRIEADFFKPSLSKQRLEYVVKHIKESSASTLVDFGCGSGSLLASILDCPTSLQTIAGVDISHKSLTRAAKGACNLKSTLLHDGSILEFDSRLHDIDIGTCLEVIEHMEEDQASQFGKTVLSLFRPKLLIVSTPNIEYNTNFHKSGPPNHPKNRSMSSQLPKFRNQDHKFEWTRKQFKQWASKLAKRHNYSVYFSGVGGSGKGDPGFASQIVVFRRISLSNIVEKVSEGSMQPYKIIWKWSKRKWREKD*	MAGEEKQTLTPKEMILQKFGVKAIYRIEEVHVSSNDCLYRCHLQLPEFSVVSNVFKRKKDSEQSAAELALEKLGIQSQDDDDVDITVDEAWNNIVERIKYIFSDEFLSVDHPLGGHLRAALQRDGERCGSLPVSVIATFDAKINSRCKVIDPSVESDPILLMSYVMKAAAKLPDYIVVSPHVDSLRRKKPYPPATIKALATTHVKSIKAEAVHLQCTVGGEEVVKPVTLDISSGRYYLDIIADKLGLKDGSQVMISRTIGKTSSGYECRVYAAIPKLKSSDNSWKAREKRPIIESSHLEKSRNAKASFVCGVDIHGDAIVASVGYPWRSHDLEHDGVTLKSFYKICCGISPNGIYKLSREAIIAAQLPFSFTTKSTWRGPFPREILCMFCRQQQLVEPIFTISTAPVKPMSCILRSYQKLKDSECDEKDSECDEKDSECDDSEYQYTSKGKEEIPESGTGYRCEVKILSKSQDLVLDCSSRKFYEKENHAIQNASLNALSWLSRLFDEGDGDPLQICYTDDHLDAVFQQRILMKEAVPKGHFRNRDEMNQYEDQVRIQTITKGSLVSICYSVYLDVDADFSKDGKSKKELIESNEEIEFEVGNGSMNPHLEAVVTQLVVGQYARFLTNAPAEDLFVTAATGTQRDRSLLSDVAGFEYCVRLLGVKGPTEKRIEADFFKPSLSKQRLEYVVKHIKESSASTLVDFGCGSGSLLASILDCPTSLQTIAGVDISHKSLTRAAKIATFKNKQGSLQPQIYFTP*
case38b_00004203-RA	cellular_organisms	4091	41.04	3885	41.75	1295	4	11193497	11201142	-	AT4G20920.1	Streptophyta	2813	41.59	2232	41.26	744	4436	2199	740	homologous	same	MAIRRAQTLLCLSKFKTNFVSGSLHRFSSSSQNSNQFQNVGFIGLGNMGFRMVNNLIRAGYKVTVHDINRDVMKMFTEMGVSSRETPYEVAQDSEVVITMLPSSSHVMDVYTGTNGLLLGENDIRPALFIDSSTIDPQTTRKISLAVSNCNLKEKRDNWEKPVMLDAPVSGGVLAAEAGTLTFMVGGPEDAYLAARPILQSMGRTSIYCGGSGNGSAAKICNNLAMAVSMLGTSEALALGQSLGISASTLTEVLNTSSGRCWSSDAYNPVPGVMKGVPSSRDYNGGFASKLMAKDLNLAAASAEEVGHKSPLISKAQEIYKKMCEEGHETKDFSCVFRHFYNGKDEFENISLVLNITLGITNQLVMSVERSLSEFVMAGEEKQTLTPKEMILQKFGVKAIYRIEEVHVSSNDCLYRCHLQLPEFSVVSNVFKRKKDSEQSAAELALEKLGIQSQDDDDVDITVDEAWNNIVERIKYIFSDEFLSVDHPLGGHLRAALQRDGERCGSLPVSVIATFDAKINSRCKVIDPSVESDPILLMSYVMKAAAKLPDYIVVSPHVDSLRRKKPYPPATIKALATTHVKSIKAEAVHLQCTVGGEEVVKPVTLDISSGRYYLDIIADKLGLKDGSQVMISRTIGKTSSGYECRVYAAIPKLKSSDNSWKAREKRPIIESSHLEKSRNAKASFVCGVDIHGDAIVASVGYPWRSHDLEHDGVTLKSFYKICCGISPNGIYKLSREAIIAAQLPFSFTTKSTWRGPFPREILCMFCRQQQLVEPIFTISTAPVKPMSCILRSYQKLKDSECDEKDSECDEKDSECDDSEYQYTSKGKEEIPESGTGYRCEVKILSKSQDLVLDCSSRKFYEKENHAIQNASLNALSWLSRLFDEGDGDPLQICYTDDHLDAVFQQRILMKEAVPKGHFRNRDEMNQYEDQVRIQTITKGSLVSICYSVYLDVDADFSKDGKSKKELIESNEEIEFEVGNGSMNPHLEAVVTQLVVGQYARFLTNAPAEDLFVTAATGTQRDRSLLSDVAGFEYCVRLLGVKGPTEKRIEADFFKPSLSKQRLEYVVKHIKESSASTLVDFGCGSGSLLASILDCPTSLQTIAGVDISHKSLTRAAKGACNLKSTLLHDGSILEFDSRLHDIDIGTCLEVIEHMEEDQASQFGKTVLSLFRPKLLIVSTPNIEYNTNFHKSGPPNHPKNRSMSSQLPKFRNQDHKFEWTRKQFKQWASKLAKRHNYSVYFSGVGGSGKGDPGFASQIVVFRRISLSNIVEKVSEGSMQPYKIIWKWSKRKWREKD*	MAGEEKQTLTPKEMILQKFGVKAIYRIEEVHVSSNDCLYRCHLQLPEFSVVSNVFKRKKDSEQSAAELALEKLGIQSQDDDDVDITVDEAWNNIVERIKYIFSDEFLSVDHPLGGHLRAALQRDGERCGSLPVSVIATFDAKINSRCKVIDPSVESDPILLMSYVMKAAAKLPDYIVVSPHVDSLRRKKPYPPATIKALATTHVKSIKAEAVHLQCTVGGEEVVKPVTLDISSGRYYLDIIADKLGLKDGSQVMISRTIGKTSSGYECRVYAAIPKLKSSDNSWKAREKRPIIESSHLEKSRNAKASFVCGVDIHGDAIVASVGYPWRICCGISPNGIYKLSREAIIAAQLPFSFTTKSTWRGPFPREILCMFCRQQQLVEPIFTISTAPVKPMSCILRSYQKLKDSECDEKDSECDEKDSECDDSEYQYTSKGKEEIPESGTGYRCEVKILSKSQDLVLDCSSRKFYEKENHAIQNASLNALSWLSRLFDEGDGDPLQICYTDDHLDAVFQQRILMKEAVPKGHFRNRDEMNQYEDQVRIQTITKGSLVSICYSVYLDVDADFSKDGKSKKELIESNEEIEFEVGNGSMNPHLEAVVTQLVVGQYARFLTNAPAEDLFVTAATGTQRDRSLLSDVAGFEYCVRLLGVKGPTEKRIEADFFKPSLSKQRLEYVVKHIKESSASTLVDFGCGSGSLLASILDCPTSLQTIAGVDISHKSLTRAAKIATFKNKQGSLQPQIYFTP*
case38b_00004203-RA	cellular_organisms	4091	41.04	3885	41.75	1295	4	11193497	11201142	-	AT4G20920.3	Streptophyta	2995	40.97	2280	41.18	760	4570	2247	740	homologous	same	MAIRRAQTLLCLSKFKTNFVSGSLHRFSSSSQNSNQFQNVGFIGLGNMGFRMVNNLIRAGYKVTVHDINRDVMKMFTEMGVSSRETPYEVAQDSEVVITMLPSSSHVMDVYTGTNGLLLGENDIRPALFIDSSTIDPQTTRKISLAVSNCNLKEKRDNWEKPVMLDAPVSGGVLAAEAGTLTFMVGGPEDAYLAARPILQSMGRTSIYCGGSGNGSAAKICNNLAMAVSMLGTSEALALGQSLGISASTLTEVLNTSSGRCWSSDAYNPVPGVMKGVPSSRDYNGGFASKLMAKDLNLAAASAEEVGHKSPLISKAQEIYKKMCEEGHETKDFSCVFRHFYNGKDEFENISLVLNITLGITNQLVMSVERSLSEFVMAGEEKQTLTPKEMILQKFGVKAIYRIEEVHVSSNDCLYRCHLQLPEFSVVSNVFKRKKDSEQSAAELALEKLGIQSQDDDDVDITVDEAWNNIVERIKYIFSDEFLSVDHPLGGHLRAALQRDGERCGSLPVSVIATFDAKINSRCKVIDPSVESDPILLMSYVMKAAAKLPDYIVVSPHVDSLRRKKPYPPATIKALATTHVKSIKAEAVHLQCTVGGEEVVKPVTLDISSGRYYLDIIADKLGLKDGSQVMISRTIGKTSSGYECRVYAAIPKLKSSDNSWKAREKRPIIESSHLEKSRNAKASFVCGVDIHGDAIVASVGYPWRSHDLEHDGVTLKSFYKICCGISPNGIYKLSREAIIAAQLPFSFTTKSTWRGPFPREILCMFCRQQQLVEPIFTISTAPVKPMSCILRSYQKLKDSECDEKDSECDEKDSECDDSEYQYTSKGKEEIPESGTGYRCEVKILSKSQDLVLDCSSRKFYEKENHAIQNASLNALSWLSRLFDEGDGDPLQICYTDDHLDAVFQQRILMKEAVPKGHFRNRDEMNQYEDQVRIQTITKGSLVSICYSVYLDVDADFSKDGKSKKELIESNEEIEFEVGNGSMNPHLEAVVTQLVVGQYARFLTNAPAEDLFVTAATGTQRDRSLLSDVAGFEYCVRLLGVKGPTEKRIEADFFKPSLSKQRLEYVVKHIKESSASTLVDFGCGSGSLLASILDCPTSLQTIAGVDISHKSLTRAAKGACNLKSTLLHDGSILEFDSRLHDIDIGTCLEVIEHMEEDQASQFGKTVLSLFRPKLLIVSTPNIEYNTNFHKSGPPNHPKNRSMSSQLPKFRNQDHKFEWTRKQFKQWASKLAKRHNYSVYFSGVGGSGKGDPGFASQIVVFRRISLSNIVEKVSEGSMQPYKIIWKWSKRKWREKD*	MAGEEKQTLTPKEMILQKFGVKAIYRIEEVHVSSNDCLYRCHLQLPEFSVVSNVFKRKKDSEQSAAELALEKLGIQSQDDDDVDITVDEAWNNIVERIKYIFSDEFLSVDHPLGGHLRAALQRDGERCGSLPVSVIATFDAKINSRCKVIDPSVESDPILLMSYVMKAAAKLPDYIVVSPHVDSLRRKKPYPPATIKALATTHVKSIKAEAVHLQCTVGGEEVVKPVTLDISSGRYYLDIIADKLGLKDGSQVMISRTIGKTSSGYECRVYAAIPKLKSSDNSWKAREKRPIIESSHLEKSRNAKASFVCGVDIHGDAIVASVGYPWRSHDLEHDGVTLKSFYKICCGISPNGIYKLSREAIIAAQLPFSFTTKSTWRGPFPREILCMFCRQQQLVEPIFTISTAPVKPMSCILRSYQKLKDSECDEKDSECDEKDSECDDSEYQYTSKGKEEIPESGTGYRCEVKILSKSQDLVLDCSSRKFYEKENHAIQNASLNALSWLSRLFDEGDGDPLQICYTDDHLDAVFQQRILMKEAVPKGHFRNRDEMNQYEDQVRIQTITKGSLVSICYSVYLDVDADFSKDGKSKKELIESNEEIEFEVGNGSMNPHLEAVVTQLVVGQYARFLTNAPAEDLFVTAATGTQRDRSLLSDVAGFEYCVRLLGVKGPTEKRIEADFFKPSLSKQRLEYVVKHIKESSASTLVDFGCGSGSLLASILDCPTSLQTIAGVDISHKSLTRAAKIATFKNKQGSLQPQIYFTP*
case38b_00004203-RA	cellular_organisms	4091	41.04	3885	41.75	1295	4	11193497	11201142	-	AT4G20920.4	Streptophyta	2782	41.62	2280	41.18	760	3980	2247	740	homologous	same	MAIRRAQTLLCLSKFKTNFVSGSLHRFSSSSQNSNQFQNVGFIGLGNMGFRMVNNLIRAGYKVTVHDINRDVMKMFTEMGVSSRETPYEVAQDSEVVITMLPSSSHVMDVYTGTNGLLLGENDIRPALFIDSSTIDPQTTRKISLAVSNCNLKEKRDNWEKPVMLDAPVSGGVLAAEAGTLTFMVGGPEDAYLAARPILQSMGRTSIYCGGSGNGSAAKICNNLAMAVSMLGTSEALALGQSLGISASTLTEVLNTSSGRCWSSDAYNPVPGVMKGVPSSRDYNGGFASKLMAKDLNLAAASAEEVGHKSPLISKAQEIYKKMCEEGHETKDFSCVFRHFYNGKDEFENISLVLNITLGITNQLVMSVERSLSEFVMAGEEKQTLTPKEMILQKFGVKAIYRIEEVHVSSNDCLYRCHLQLPEFSVVSNVFKRKKDSEQSAAELALEKLGIQSQDDDDVDITVDEAWNNIVERIKYIFSDEFLSVDHPLGGHLRAALQRDGERCGSLPVSVIATFDAKINSRCKVIDPSVESDPILLMSYVMKAAAKLPDYIVVSPHVDSLRRKKPYPPATIKALATTHVKSIKAEAVHLQCTVGGEEVVKPVTLDISSGRYYLDIIADKLGLKDGSQVMISRTIGKTSSGYECRVYAAIPKLKSSDNSWKAREKRPIIESSHLEKSRNAKASFVCGVDIHGDAIVASVGYPWRSHDLEHDGVTLKSFYKICCGISPNGIYKLSREAIIAAQLPFSFTTKSTWRGPFPREILCMFCRQQQLVEPIFTISTAPVKPMSCILRSYQKLKDSECDEKDSECDEKDSECDDSEYQYTSKGKEEIPESGTGYRCEVKILSKSQDLVLDCSSRKFYEKENHAIQNASLNALSWLSRLFDEGDGDPLQICYTDDHLDAVFQQRILMKEAVPKGHFRNRDEMNQYEDQVRIQTITKGSLVSICYSVYLDVDADFSKDGKSKKELIESNEEIEFEVGNGSMNPHLEAVVTQLVVGQYARFLTNAPAEDLFVTAATGTQRDRSLLSDVAGFEYCVRLLGVKGPTEKRIEADFFKPSLSKQRLEYVVKHIKESSASTLVDFGCGSGSLLASILDCPTSLQTIAGVDISHKSLTRAAKGACNLKSTLLHDGSILEFDSRLHDIDIGTCLEVIEHMEEDQASQFGKTVLSLFRPKLLIVSTPNIEYNTNFHKSGPPNHPKNRSMSSQLPKFRNQDHKFEWTRKQFKQWASKLAKRHNYSVYFSGVGGSGKGDPGFASQIVVFRRISLSNIVEKVSEGSMQPYKIIWKWSKRKWREKD*	MAGEEKQTLTPKEMILQKFGVKAIYRIEEVHVSSNDCLYRCHLQLPEFSVVSNVFKRKKDSEQSAAELALEKLGIQSQDDDDVDITVDEAWNNIVERIKYIFSDEFLSVDHPLGGHLRAALQRDGERCGSLPVSVIATFDAKINSRCKVIDPSVESDPILLMSYVMKAAAKLPDYIVVSPHVDSLRRKKPYPPATIKALATTHVKSIKAEAVHLQCTVGGEEVVKPVTLDISSGRYYLDIIADKLGLKDGSQVMISRTIGKTSSGYECRVYAAIPKLKSSDNSWKAREKRPIIESSHLEKSRNAKASFVCGVDIHGDAIVASVGYPWRSHDLEHDGVTLKSFYKICCGISPNGIYKLSREAIIAAQLPFSFTTKSTWRGPFPREILCMFCRQQQLVEPIFTISTAPVKPMSCILRSYQKLKDSECDEKDSECDEKDSECDDSEYQYTSKGKEEIPESGTGYRCEVKILSKSQDLVLDCSSRKFYEKENHAIQNASLNALSWLSRLFDEGDGDPLQICYTDDHLDAVFQQRILMKEAVPKGHFRNRDEMNQYEDQVRIQTITKGSLVSICYSVYLDVDADFSKDGKSKKELIESNEEIEFEVGNGSMNPHLEAVVTQLVVGQYARFLTNAPAEDLFVTAATGTQRDRSLLSDVAGFEYCVRLLGVKGPTEKRIEADFFKPSLSKQRLEYVVKHIKESSASTLVDFGCGSGSLLASILDCPTSLQTIAGVDISHKSLTRAAKIATFKNKQGSLQPQIYFTP*
case38b_00004203-RA	cellular_organisms	4091	41.04	3885	41.75	1295	4	11193497	11201142	-	AT4G20920.5	Streptophyta	2734	41.7	2232	41.26	744	3980	2199	740	homologous	same	MAIRRAQTLLCLSKFKTNFVSGSLHRFSSSSQNSNQFQNVGFIGLGNMGFRMVNNLIRAGYKVTVHDINRDVMKMFTEMGVSSRETPYEVAQDSEVVITMLPSSSHVMDVYTGTNGLLLGENDIRPALFIDSSTIDPQTTRKISLAVSNCNLKEKRDNWEKPVMLDAPVSGGVLAAEAGTLTFMVGGPEDAYLAARPILQSMGRTSIYCGGSGNGSAAKICNNLAMAVSMLGTSEALALGQSLGISASTLTEVLNTSSGRCWSSDAYNPVPGVMKGVPSSRDYNGGFASKLMAKDLNLAAASAEEVGHKSPLISKAQEIYKKMCEEGHETKDFSCVFRHFYNGKDEFENISLVLNITLGITNQLVMSVERSLSEFVMAGEEKQTLTPKEMILQKFGVKAIYRIEEVHVSSNDCLYRCHLQLPEFSVVSNVFKRKKDSEQSAAELALEKLGIQSQDDDDVDITVDEAWNNIVERIKYIFSDEFLSVDHPLGGHLRAALQRDGERCGSLPVSVIATFDAKINSRCKVIDPSVESDPILLMSYVMKAAAKLPDYIVVSPHVDSLRRKKPYPPATIKALATTHVKSIKAEAVHLQCTVGGEEVVKPVTLDISSGRYYLDIIADKLGLKDGSQVMISRTIGKTSSGYECRVYAAIPKLKSSDNSWKAREKRPIIESSHLEKSRNAKASFVCGVDIHGDAIVASVGYPWRSHDLEHDGVTLKSFYKICCGISPNGIYKLSREAIIAAQLPFSFTTKSTWRGPFPREILCMFCRQQQLVEPIFTISTAPVKPMSCILRSYQKLKDSECDEKDSECDEKDSECDDSEYQYTSKGKEEIPESGTGYRCEVKILSKSQDLVLDCSSRKFYEKENHAIQNASLNALSWLSRLFDEGDGDPLQICYTDDHLDAVFQQRILMKEAVPKGHFRNRDEMNQYEDQVRIQTITKGSLVSICYSVYLDVDADFSKDGKSKKELIESNEEIEFEVGNGSMNPHLEAVVTQLVVGQYARFLTNAPAEDLFVTAATGTQRDRSLLSDVAGFEYCVRLLGVKGPTEKRIEADFFKPSLSKQRLEYVVKHIKESSASTLVDFGCGSGSLLASILDCPTSLQTIAGVDISHKSLTRAAKGACNLKSTLLHDGSILEFDSRLHDIDIGTCLEVIEHMEEDQASQFGKTVLSLFRPKLLIVSTPNIEYNTNFHKSGPPNHPKNRSMSSQLPKFRNQDHKFEWTRKQFKQWASKLAKRHNYSVYFSGVGGSGKGDPGFASQIVVFRRISLSNIVEKVSEGSMQPYKIIWKWSKRKWREKD*	MAGEEKQTLTPKEMILQKFGVKAIYRIEEVHVSSNDCLYRCHLQLPEFSVVSNVFKRKKDSEQSAAELALEKLGIQSQDDDDVDITVDEAWNNIVERIKYIFSDEFLSVDHPLGGHLRAALQRDGERCGSLPVSVIATFDAKINSRCKVIDPSVESDPILLMSYVMKAAAKLPDYIVVSPHVDSLRRKKPYPPATIKALATTHVKSIKAEAVHLQCTVGGEEVVKPVTLDISSGRYYLDIIADKLGLKDGSQVMISRTIGKTSSGYECRVYAAIPKLKSSDNSWKAREKRPIIESSHLEKSRNAKASFVCGVDIHGDAIVASVGYPWRICCGISPNGIYKLSREAIIAAQLPFSFTTKSTWRGPFPREILCMFCRQQQLVEPIFTISTAPVKPMSCILRSYQKLKDSECDEKDSECDEKDSECDDSEYQYTSKGKEEIPESGTGYRCEVKILSKSQDLVLDCSSRKFYEKENHAIQNASLNALSWLSRLFDEGDGDPLQICYTDDHLDAVFQQRILMKEAVPKGHFRNRDEMNQYEDQVRIQTITKGSLVSICYSVYLDVDADFSKDGKSKKELIESNEEIEFEVGNGSMNPHLEAVVTQLVVGQYARFLTNAPAEDLFVTAATGTQRDRSLLSDVAGFEYCVRLLGVKGPTEKRIEADFFKPSLSKQRLEYVVKHIKESSASTLVDFGCGSGSLLASILDCPTSLQTIAGVDISHKSLTRAAKIATFKNKQGSLQPQIYFTP*
case38b_00004203-RA	cellular_organisms	4091	41.04	3885	41.75	1295	4	11193497	11201142	-	AT4G20930.1	cellular organisms	1490	39.8	1044	42.15	348	2855	1028	346	homologous	same	MAIRRAQTLLCLSKFKTNFVSGSLHRFSSSSQNSNQFQNVGFIGLGNMGFRMVNNLIRAGYKVTVHDINRDVMKMFTEMGVSSRETPYEVAQDSEVVITMLPSSSHVMDVYTGTNGLLLGENDIRPALFIDSSTIDPQTTRKISLAVSNCNLKEKRDNWEKPVMLDAPVSGGVLAAEAGTLTFMVGGPEDAYLAARPILQSMGRTSIYCGGSGNGSAAKICNNLAMAVSMLGTSEALALGQSLGISASTLTEVLNTSSGRCWSSDAYNPVPGVMKGVPSSRDYNGGFASKLMAKDLNLAAASAEEVGHKSPLISKAQEIYKKMCEEGHETKDFSCVFRHFYNGKDEFENISLVLNITLGITNQLVMSVERSLSEFVMAGEEKQTLTPKEMILQKFGVKAIYRIEEVHVSSNDCLYRCHLQLPEFSVVSNVFKRKKDSEQSAAELALEKLGIQSQDDDDVDITVDEAWNNIVERIKYIFSDEFLSVDHPLGGHLRAALQRDGERCGSLPVSVIATFDAKINSRCKVIDPSVESDPILLMSYVMKAAAKLPDYIVVSPHVDSLRRKKPYPPATIKALATTHVKSIKAEAVHLQCTVGGEEVVKPVTLDISSGRYYLDIIADKLGLKDGSQVMISRTIGKTSSGYECRVYAAIPKLKSSDNSWKAREKRPIIESSHLEKSRNAKASFVCGVDIHGDAIVASVGYPWRSHDLEHDGVTLKSFYKICCGISPNGIYKLSREAIIAAQLPFSFTTKSTWRGPFPREILCMFCRQQQLVEPIFTISTAPVKPMSCILRSYQKLKDSECDEKDSECDEKDSECDDSEYQYTSKGKEEIPESGTGYRCEVKILSKSQDLVLDCSSRKFYEKENHAIQNASLNALSWLSRLFDEGDGDPLQICYTDDHLDAVFQQRILMKEAVPKGHFRNRDEMNQYEDQVRIQTITKGSLVSICYSVYLDVDADFSKDGKSKKELIESNEEIEFEVGNGSMNPHLEAVVTQLVVGQYARFLTNAPAEDLFVTAATGTQRDRSLLSDVAGFEYCVRLLGVKGPTEKRIEADFFKPSLSKQRLEYVVKHIKESSASTLVDFGCGSGSLLASILDCPTSLQTIAGVDISHKSLTRAAKGACNLKSTLLHDGSILEFDSRLHDIDIGTCLEVIEHMEEDQASQFGKTVLSLFRPKLLIVSTPNIEYNTNFHKSGPPNHPKNRSMSSQLPKFRNQDHKFEWTRKQFKQWASKLAKRHNYSVYFSGVGGSGKGDPGFASQIVVFRRISLSNIVEKVSEGSMQPYKIIWKWSKRKWREKD*	MAIRRAQTLLCLSKFKTNFVSGSLHRFSSSSQNSNQFQNVGFIGLGNMGFRMVNNLIRAGYKVTVHDINRDVMKMFTEMGVSSRETPYEVAQDSEVVITMLPSSSHVMDVYTGTNGLLLGENDIRPALFIDSSTIDPQTTRKISLAVSNCNLKEKRDNWEKPVMLDAPVSGGVLAAEAGTLTFMVGGPEDAYLAARPILQSMGRTSIYCGGSGNGSAAKICNNLAMAVSMLGTSEALALGQSLGISASTLTEVLNTSSGRCWSSDAYNPVPGVMKGVPSSRDYNGGFASKLMAKDLNLAAASAEEVGHKSPLISKAQEIYKKMCEEGHETKDFSCVFRHFYNGKDEV*
case38b_00004203-RA	cellular_organisms	4091	41.04	3885	41.75	1295	4	11193497	11201142	-	AT4G20930.2	cellular organisms	1401	40.19	828	43	276	2855	814	274	homologous	same	MAIRRAQTLLCLSKFKTNFVSGSLHRFSSSSQNSNQFQNVGFIGLGNMGFRMVNNLIRAGYKVTVHDINRDVMKMFTEMGVSSRETPYEVAQDSEVVITMLPSSSHVMDVYTGTNGLLLGENDIRPALFIDSSTIDPQTTRKISLAVSNCNLKEKRDNWEKPVMLDAPVSGGVLAAEAGTLTFMVGGPEDAYLAARPILQSMGRTSIYCGGSGNGSAAKICNNLAMAVSMLGTSEALALGQSLGISASTLTEVLNTSSGRCWSSDAYNPVPGVMKGVPSSRDYNGGFASKLMAKDLNLAAASAEEVGHKSPLISKAQEIYKKMCEEGHETKDFSCVFRHFYNGKDEFENISLVLNITLGITNQLVMSVERSLSEFVMAGEEKQTLTPKEMILQKFGVKAIYRIEEVHVSSNDCLYRCHLQLPEFSVVSNVFKRKKDSEQSAAELALEKLGIQSQDDDDVDITVDEAWNNIVERIKYIFSDEFLSVDHPLGGHLRAALQRDGERCGSLPVSVIATFDAKINSRCKVIDPSVESDPILLMSYVMKAAAKLPDYIVVSPHVDSLRRKKPYPPATIKALATTHVKSIKAEAVHLQCTVGGEEVVKPVTLDISSGRYYLDIIADKLGLKDGSQVMISRTIGKTSSGYECRVYAAIPKLKSSDNSWKAREKRPIIESSHLEKSRNAKASFVCGVDIHGDAIVASVGYPWRSHDLEHDGVTLKSFYKICCGISPNGIYKLSREAIIAAQLPFSFTTKSTWRGPFPREILCMFCRQQQLVEPIFTISTAPVKPMSCILRSYQKLKDSECDEKDSECDEKDSECDDSEYQYTSKGKEEIPESGTGYRCEVKILSKSQDLVLDCSSRKFYEKENHAIQNASLNALSWLSRLFDEGDGDPLQICYTDDHLDAVFQQRILMKEAVPKGHFRNRDEMNQYEDQVRIQTITKGSLVSICYSVYLDVDADFSKDGKSKKELIESNEEIEFEVGNGSMNPHLEAVVTQLVVGQYARFLTNAPAEDLFVTAATGTQRDRSLLSDVAGFEYCVRLLGVKGPTEKRIEADFFKPSLSKQRLEYVVKHIKESSASTLVDFGCGSGSLLASILDCPTSLQTIAGVDISHKSLTRAAKGACNLKSTLLHDGSILEFDSRLHDIDIGTCLEVIEHMEEDQASQFGKTVLSLFRPKLLIVSTPNIEYNTNFHKSGPPNHPKNRSMSSQLPKFRNQDHKFEWTRKQFKQWASKLAKRHNYSVYFSGVGGSGKGDPGFASQIVVFRRISLSNIVEKVSEGSMQPYKIIWKWSKRKWREKD*	MKMFTEMGVSSRETPYEVAQDSEVVITMLPSSSHVMDVYTGTNGLLLGENDIRPALFIDSSTIDPQTTRKISLAVSNCNLKEKRDNWEKPVMLDAPVSGGVLAAEAGTLTFMVGGPEDAYLAARPILQSMGRTSIYCGGSGNGSAAKICNNLAMAVSMLGTSEALALGQSLGISASTLTEVLNTSSGRCWSSDAYNPVPGVMKGVPSSRDYNGGFASKLMAKDLNLAAASAEEVGHKSPLISKAQEIYKKMCEEGHETKDFSCVFRHFYNGKDEV*
case38b_00004204-RA	Arabidopsis_thaliana	297	43.77	297	43.77	99	4	11195580	11196141	+	AT4G20920.2	Streptophyta	3073	40.71	2280	41.18	760	561	294			opposite	MSLWNSLFHQDPLLKYRIQNFLDEQSKTKSWDFERIFTSHLYPVPDSGAVDIVKMGSTSCCWRQNMQRISLGNGPLQVDFVVNEKGNCAAIIASRDNL*	MAGEEKQTLTPKEMILQKFGVKAIYRIEEVHVSSNDCLYRCHLQLPEFSVVSNVFKRKKDSEQSAAELALEKLGIQSQDDDDVDITVDEAWNNIVERIKYIFSDEFLSVDHPLGGHLRAALQRDGERCGSLPVSVIATFDAKINSRCKVIDPSVESDPILLMSYVMKAAAKLPDYIVVSPHVDSLRRKKPYPPATIKALATTHVKSIKAEAVHLQCTVGGEEVVKPVTLDISSGRYYLDIIADKLGLKDGSQVMISRTIGKTSSGYECRVYAAIPKLKSSDNSWKAREKRPIIESSHLEKSRNAKASFVCGVDIHGDAIVASVGYPWRSHDLEHDGVTLKSFYKICCGISPNGIYKLSREAIIAAQLPFSFTTKSTWRGPFPREILCMFCRQQQLVEPIFTISTAPVKPMSCILRSYQKLKDSECDEKDSECDEKDSECDDSEYQYTSKGKEEIPESGTGYRCEVKILSKSQDLVLDCSSRKFYEKENHAIQNASLNALSWLSRLFDEGDGDPLQICYTDDHLDAVFQQRILMKEAVPKGHFRNRDEMNQYEDQVRIQTITKGSLVSICYSVYLDVDADFSKDGKSKKELIESNEEIEFEVGNGSMNPHLEAVVTQLVVGQYARFLTNAPAEDLFVTAATGTQRDRSLLSDVAGFEYCVRLLGVKGPTEKRIEADFFKPSLSKQRLEYVVKHIKESSASTLVDFGCGSGSLLASILDCPTSLQTIAGVDISHKSLTRAAKIATFKNKQGSLQPQIYFTP*
case38b_00004204-RA	Arabidopsis_thaliana	297	43.77	297	43.77	99	4	11195580	11196141	+	AT4G20920.5	Streptophyta	2734	41.7	2232	41.26	744	561	294			opposite	MSLWNSLFHQDPLLKYRIQNFLDEQSKTKSWDFERIFTSHLYPVPDSGAVDIVKMGSTSCCWRQNMQRISLGNGPLQVDFVVNEKGNCAAIIASRDNL*	MAGEEKQTLTPKEMILQKFGVKAIYRIEEVHVSSNDCLYRCHLQLPEFSVVSNVFKRKKDSEQSAAELALEKLGIQSQDDDDVDITVDEAWNNIVERIKYIFSDEFLSVDHPLGGHLRAALQRDGERCGSLPVSVIATFDAKINSRCKVIDPSVESDPILLMSYVMKAAAKLPDYIVVSPHVDSLRRKKPYPPATIKALATTHVKSIKAEAVHLQCTVGGEEVVKPVTLDISSGRYYLDIIADKLGLKDGSQVMISRTIGKTSSGYECRVYAAIPKLKSSDNSWKAREKRPIIESSHLEKSRNAKASFVCGVDIHGDAIVASVGYPWRICCGISPNGIYKLSREAIIAAQLPFSFTTKSTWRGPFPREILCMFCRQQQLVEPIFTISTAPVKPMSCILRSYQKLKDSECDEKDSECDEKDSECDDSEYQYTSKGKEEIPESGTGYRCEVKILSKSQDLVLDCSSRKFYEKENHAIQNASLNALSWLSRLFDEGDGDPLQICYTDDHLDAVFQQRILMKEAVPKGHFRNRDEMNQYEDQVRIQTITKGSLVSICYSVYLDVDADFSKDGKSKKELIESNEEIEFEVGNGSMNPHLEAVVTQLVVGQYARFLTNAPAEDLFVTAATGTQRDRSLLSDVAGFEYCVRLLGVKGPTEKRIEADFFKPSLSKQRLEYVVKHIKESSASTLVDFGCGSGSLLASILDCPTSLQTIAGVDISHKSLTRAAKIATFKNKQGSLQPQIYFTP*
case38b_00004204-RA	Arabidopsis_thaliana	297	43.77	297	43.77	99	4	11195580	11196141	+	AT4G20920.3	Streptophyta	2995	40.97	2280	41.18	760	561	294			opposite	MSLWNSLFHQDPLLKYRIQNFLDEQSKTKSWDFERIFTSHLYPVPDSGAVDIVKMGSTSCCWRQNMQRISLGNGPLQVDFVVNEKGNCAAIIASRDNL*	MAGEEKQTLTPKEMILQKFGVKAIYRIEEVHVSSNDCLYRCHLQLPEFSVVSNVFKRKKDSEQSAAELALEKLGIQSQDDDDVDITVDEAWNNIVERIKYIFSDEFLSVDHPLGGHLRAALQRDGERCGSLPVSVIATFDAKINSRCKVIDPSVESDPILLMSYVMKAAAKLPDYIVVSPHVDSLRRKKPYPPATIKALATTHVKSIKAEAVHLQCTVGGEEVVKPVTLDISSGRYYLDIIADKLGLKDGSQVMISRTIGKTSSGYECRVYAAIPKLKSSDNSWKAREKRPIIESSHLEKSRNAKASFVCGVDIHGDAIVASVGYPWRSHDLEHDGVTLKSFYKICCGISPNGIYKLSREAIIAAQLPFSFTTKSTWRGPFPREILCMFCRQQQLVEPIFTISTAPVKPMSCILRSYQKLKDSECDEKDSECDEKDSECDDSEYQYTSKGKEEIPESGTGYRCEVKILSKSQDLVLDCSSRKFYEKENHAIQNASLNALSWLSRLFDEGDGDPLQICYTDDHLDAVFQQRILMKEAVPKGHFRNRDEMNQYEDQVRIQTITKGSLVSICYSVYLDVDADFSKDGKSKKELIESNEEIEFEVGNGSMNPHLEAVVTQLVVGQYARFLTNAPAEDLFVTAATGTQRDRSLLSDVAGFEYCVRLLGVKGPTEKRIEADFFKPSLSKQRLEYVVKHIKESSASTLVDFGCGSGSLLASILDCPTSLQTIAGVDISHKSLTRAAKIATFKNKQGSLQPQIYFTP*
case38b_00004204-RA	Arabidopsis_thaliana	297	43.77	297	43.77	99	4	11195580	11196141	+	AT4G20920.4	Streptophyta	2782	41.62	2280	41.18	760	561	294			opposite	MSLWNSLFHQDPLLKYRIQNFLDEQSKTKSWDFERIFTSHLYPVPDSGAVDIVKMGSTSCCWRQNMQRISLGNGPLQVDFVVNEKGNCAAIIASRDNL*	MAGEEKQTLTPKEMILQKFGVKAIYRIEEVHVSSNDCLYRCHLQLPEFSVVSNVFKRKKDSEQSAAELALEKLGIQSQDDDDVDITVDEAWNNIVERIKYIFSDEFLSVDHPLGGHLRAALQRDGERCGSLPVSVIATFDAKINSRCKVIDPSVESDPILLMSYVMKAAAKLPDYIVVSPHVDSLRRKKPYPPATIKALATTHVKSIKAEAVHLQCTVGGEEVVKPVTLDISSGRYYLDIIADKLGLKDGSQVMISRTIGKTSSGYECRVYAAIPKLKSSDNSWKAREKRPIIESSHLEKSRNAKASFVCGVDIHGDAIVASVGYPWRSHDLEHDGVTLKSFYKICCGISPNGIYKLSREAIIAAQLPFSFTTKSTWRGPFPREILCMFCRQQQLVEPIFTISTAPVKPMSCILRSYQKLKDSECDEKDSECDEKDSECDDSEYQYTSKGKEEIPESGTGYRCEVKILSKSQDLVLDCSSRKFYEKENHAIQNASLNALSWLSRLFDEGDGDPLQICYTDDHLDAVFQQRILMKEAVPKGHFRNRDEMNQYEDQVRIQTITKGSLVSICYSVYLDVDADFSKDGKSKKELIESNEEIEFEVGNGSMNPHLEAVVTQLVVGQYARFLTNAPAEDLFVTAATGTQRDRSLLSDVAGFEYCVRLLGVKGPTEKRIEADFFKPSLSKQRLEYVVKHIKESSASTLVDFGCGSGSLLASILDCPTSLQTIAGVDISHKSLTRAAKIATFKNKQGSLQPQIYFTP*
case38b_00004204-RA	Arabidopsis_thaliana	297	43.77	297	43.77	99	4	11195580	11196141	+	AT4G20920.1	Streptophyta	2813	41.59	2232	41.26	744	561	294			opposite	MSLWNSLFHQDPLLKYRIQNFLDEQSKTKSWDFERIFTSHLYPVPDSGAVDIVKMGSTSCCWRQNMQRISLGNGPLQVDFVVNEKGNCAAIIASRDNL*	MAGEEKQTLTPKEMILQKFGVKAIYRIEEVHVSSNDCLYRCHLQLPEFSVVSNVFKRKKDSEQSAAELALEKLGIQSQDDDDVDITVDEAWNNIVERIKYIFSDEFLSVDHPLGGHLRAALQRDGERCGSLPVSVIATFDAKINSRCKVIDPSVESDPILLMSYVMKAAAKLPDYIVVSPHVDSLRRKKPYPPATIKALATTHVKSIKAEAVHLQCTVGGEEVVKPVTLDISSGRYYLDIIADKLGLKDGSQVMISRTIGKTSSGYECRVYAAIPKLKSSDNSWKAREKRPIIESSHLEKSRNAKASFVCGVDIHGDAIVASVGYPWRICCGISPNGIYKLSREAIIAAQLPFSFTTKSTWRGPFPREILCMFCRQQQLVEPIFTISTAPVKPMSCILRSYQKLKDSECDEKDSECDEKDSECDDSEYQYTSKGKEEIPESGTGYRCEVKILSKSQDLVLDCSSRKFYEKENHAIQNASLNALSWLSRLFDEGDGDPLQICYTDDHLDAVFQQRILMKEAVPKGHFRNRDEMNQYEDQVRIQTITKGSLVSICYSVYLDVDADFSKDGKSKKELIESNEEIEFEVGNGSMNPHLEAVVTQLVVGQYARFLTNAPAEDLFVTAATGTQRDRSLLSDVAGFEYCVRLLGVKGPTEKRIEADFFKPSLSKQRLEYVVKHIKESSASTLVDFGCGSGSLLASILDCPTSLQTIAGVDISHKSLTRAAKIATFKNKQGSLQPQIYFTP*
case38b_00004205-RA	Arabidopsis_thaliana	356	30.06	174	29.31	58	4	11200591	11200946	+	AT4G20930.1	cellular organisms	1490	39.8	1044	42.15	348	355				opposite	MRLHLHKFWVLNQTNFAVKNLIQTTFFAELMNLDKWSRSISNLATKILINYARDYKS*	MAIRRAQTLLCLSKFKTNFVSGSLHRFSSSSQNSNQFQNVGFIGLGNMGFRMVNNLIRAGYKVTVHDINRDVMKMFTEMGVSSRETPYEVAQDSEVVITMLPSSSHVMDVYTGTNGLLLGENDIRPALFIDSSTIDPQTTRKISLAVSNCNLKEKRDNWEKPVMLDAPVSGGVLAAEAGTLTFMVGGPEDAYLAARPILQSMGRTSIYCGGSGNGSAAKICNNLAMAVSMLGTSEALALGQSLGISASTLTEVLNTSSGRCWSSDAYNPVPGVMKGVPSSRDYNGGFASKLMAKDLNLAAASAEEVGHKSPLISKAQEIYKKMCEEGHETKDFSCVFRHFYNGKDEV*
case38b_00004205-RA	Arabidopsis_thaliana	356	30.06	174	29.31	58	4	11200591	11200946	+	AT4G20930.2	cellular organisms	1401	40.19	828	43	276	355				opposite	MRLHLHKFWVLNQTNFAVKNLIQTTFFAELMNLDKWSRSISNLATKILINYARDYKS*	MKMFTEMGVSSRETPYEVAQDSEVVITMLPSSSHVMDVYTGTNGLLLGENDIRPALFIDSSTIDPQTTRKISLAVSNCNLKEKRDNWEKPVMLDAPVSGGVLAAEAGTLTFMVGGPEDAYLAARPILQSMGRTSIYCGGSGNGSAAKICNNLAMAVSMLGTSEALALGQSLGISASTLTEVLNTSSGRCWSSDAYNPVPGVMKGVPSSRDYNGGFASKLMAKDLNLAAASAEEVGHKSPLISKAQEIYKKMCEEGHETKDFSCVFRHFYNGKDEV*
case38b_00004205-RB	Arabidopsis_thaliana	295	29.83	165	29.09	55	4	11200638	11200932	+	AT4G20930.2	cellular organisms	1401	40.19	828	43	276	294				opposite	HLHKFWVLNQTNFAVKNLIQTTFFAELMNLDKWSRSISNLATKILINYARDYKS*	MKMFTEMGVSSRETPYEVAQDSEVVITMLPSSSHVMDVYTGTNGLLLGENDIRPALFIDSSTIDPQTTRKISLAVSNCNLKEKRDNWEKPVMLDAPVSGGVLAAEAGTLTFMVGGPEDAYLAARPILQSMGRTSIYCGGSGNGSAAKICNNLAMAVSMLGTSEALALGQSLGISASTLTEVLNTSSGRCWSSDAYNPVPGVMKGVPSSRDYNGGFASKLMAKDLNLAAASAEEVGHKSPLISKAQEIYKKMCEEGHETKDFSCVFRHFYNGKDEV*
case38b_00004205-RB	Arabidopsis_thaliana	295	29.83	165	29.09	55	4	11200638	11200932	+	AT4G20930.1	cellular organisms	1490	39.8	1044	42.15	348	294				opposite	HLHKFWVLNQTNFAVKNLIQTTFFAELMNLDKWSRSISNLATKILINYARDYKS*	MAIRRAQTLLCLSKFKTNFVSGSLHRFSSSSQNSNQFQNVGFIGLGNMGFRMVNNLIRAGYKVTVHDINRDVMKMFTEMGVSSRETPYEVAQDSEVVITMLPSSSHVMDVYTGTNGLLLGENDIRPALFIDSSTIDPQTTRKISLAVSNCNLKEKRDNWEKPVMLDAPVSGGVLAAEAGTLTFMVGGPEDAYLAARPILQSMGRTSIYCGGSGNGSAAKICNNLAMAVSMLGTSEALALGQSLGISASTLTEVLNTSSGRCWSSDAYNPVPGVMKGVPSSRDYNGGFASKLMAKDLNLAAASAEEVGHKSPLISKAQEIYKKMCEEGHETKDFSCVFRHFYNGKDEV*
case38b_00004206-RA	cellular_organisms	4766	43.18	3963	44.59	1321	4	11201624	11207969	+	AT4G20947.1	Arabidopsis thaliana	277	47.29	261	47.13	87	260	260	87	homologous	same	MNLSRILLLSMFFLSAMGQLPSQDIMALLEFKKGIKHDPTGFVLNSWNDESIDFNGCPSSWNGIVCNGGNVAGVVLDNLGLTADADFSLFSNLTKLVKLSMSNNSLSGVLPNDLGSFKSLQFLDLSDNLFSSSLPKEIGRSVSLRNLSLSGNNFSGEIPESMGGLISLQSLDMSSNSLSGPLPKSLTRLNDLLYLNLSSNGFTGKMPRGFELISSLEVLDLHGNSIDGNLDGEFFLLTNASYVDISGNRLVTTSGKLLPGVSESIKHLNLSHNQLEGSLTSGFQLFQNLKVLDLSYNMLSGELPGFNYVYDLEVLKLSNNRFSGSLPNNLLKGDSLLLTTLDLSGNNLSGPVSSIMSTTLHTLDLSSNSLTGELPLLTGGCVLLDLSNNQFEGNLTRWSKWENIEYLDLSQNHFTGSFPDATPQLLRANHLNLSYNKLTGSLPERIPTHYPKLRVLDISSNSLEGPIPGALLSMPTLEEIHLQNNGMTGNIGPLPSSGSRIRLLDLSHNRFDGDLPGVFGSLTNLQVLNLAANNLSGSLPSSMNDIVSLSSLDVSQNHFTGPLPSNLSSNIMAFNVSYNDLSGTVPENLKNFPPPSFYPGNSKLVLPAGSPGSSASEASKNKSTNKLVKVVIIVSCAVALIILILVAILLFCICKSRRREERSITGKETNRRAQTIPSGSGGGMVVSAEDLVASRKGSSSEILSPDEKLAVATGFSPSKTSNLSWSPGSGDSFPADQQLARLDVRSPDRLVGELHFLDDSIKLTPEELSRAPAEVLGRSSHGTSYRATLDNGVFLTVKWLREGVAKQRKEFAKEVKKFSNIRHPNVVTLRGYYWGPTQHEKLILSDYISPGSLASFLYDRPGRKGPPLAWTQRLKIAVDVARGLNYLHFDRAVPHGNLKATNILLDGAELNARVADYCLHRLMTQAGTVEQILDAGILGYRAPELAASRKPLPSFKSDVYAFGVILLEILTGRCAGDVITGEQEGVDLTDWVRLRVAEGRGAECFDSVLTQEMGSDPVPIEFGSSECVLLCQVHVLFREKHVLDSRNLNLDVTFCIIYDLSPDPNPRNPNPKVRMERPIHLPEAILTEILARLSLRSIYRCKSALETQSKEVKSRAWGRRNVWFVFQFSQGSEIEASHGFQKPPGSKWSSGVQVGMFESFESGSLRGRGKRRGSLIVMNNERGEKSFGSVGWSMTTSFKGGGAKVFQFNQVYGNIKTLEASIEGGEVEIKSDETMSRLEADVEELKDEVKTFNIHHLMVGEFGVYTIFTELRSELCYSALLQSSKEDDDHADGRDGQEGRVGERIIDQVVVQDETTGVDG*	MSRLEADVEELKDEVKTFNIHHLMVGEFGVYTIFTELRSELCYSALLQSSKEDDDHADGRDGQEGRVGERIIDQVVVQDETTGVDG*
case38b_00004206-RA	cellular_organisms	4766	43.18	3963	44.59	1321	4	11201624	11207969	+	AT4G20935.1	Arabidopsis thaliana	261	42.91	261	42.91	87	819	3			same	MNLSRILLLSMFFLSAMGQLPSQDIMALLEFKKGIKHDPTGFVLNSWNDESIDFNGCPSSWNGIVCNGGNVAGVVLDNLGLTADADFSLFSNLTKLVKLSMSNNSLSGVLPNDLGSFKSLQFLDLSDNLFSSSLPKEIGRSVSLRNLSLSGNNFSGEIPESMGGLISLQSLDMSSNSLSGPLPKSLTRLNDLLYLNLSSNGFTGKMPRGFELISSLEVLDLHGNSIDGNLDGEFFLLTNASYVDISGNRLVTTSGKLLPGVSESIKHLNLSHNQLEGSLTSGFQLFQNLKVLDLSYNMLSGELPGFNYVYDLEVLKLSNNRFSGSLPNNLLKGDSLLLTTLDLSGNNLSGPVSSIMSTTLHTLDLSSNSLTGELPLLTGGCVLLDLSNNQFEGNLTRWSKWENIEYLDLSQNHFTGSFPDATPQLLRANHLNLSYNKLTGSLPERIPTHYPKLRVLDISSNSLEGPIPGALLSMPTLEEIHLQNNGMTGNIGPLPSSGSRIRLLDLSHNRFDGDLPGVFGSLTNLQVLNLAANNLSGSLPSSMNDIVSLSSLDVSQNHFTGPLPSNLSSNIMAFNVSYNDLSGTVPENLKNFPPPSFYPGNSKLVLPAGSPGSSASEASKNKSTNKLVKVVIIVSCAVALIILILVAILLFCICKSRRREERSITGKETNRRAQTIPSGSGGGMVVSAEDLVASRKGSSSEILSPDEKLAVATGFSPSKTSNLSWSPGSGDSFPADQQLARLDVRSPDRLVGELHFLDDSIKLTPEELSRAPAEVLGRSSHGTSYRATLDNGVFLTVKWLREGVAKQRKEFAKEVKKFSNIRHPNVVTLRGYYWGPTQHEKLILSDYISPGSLASFLYDRPGRKGPPLAWTQRLKIAVDVARGLNYLHFDRAVPHGNLKATNILLDGAELNARVADYCLHRLMTQAGTVEQILDAGILGYRAPELAASRKPLPSFKSDVYAFGVILLEILTGRCAGDVITGEQEGVDLTDWVRLRVAEGRGAECFDSVLTQEMGSDPVPIEFGSSECVLLCQVHVLFREKHVLDSRNLNLDVTFCIIYDLSPDPNPRNPNPKVRMERPIHLPEAILTEILARLSLRSIYRCKSALETQSKEVKSRAWGRRNVWFVFQFSQGSEIEASHGFQKPPGSKWSSGVQVGMFESFESGSLRGRGKRRGSLIVMNNERGEKSFGSVGWSMTTSFKGGGAKVFQFNQVYGNIKTLEASIEGGEVEIKSDETMSRLEADVEELKDEVKTFNIHHLMVGEFGVYTIFTELRSELCYSALLQSSKEDDDHADGRDGQEGRVGERIIDQVVVQDETTGVDG*	VFDLVSVHTLQDLPFYKVLVVRHCRTDPQRFPSVSSVTQSTTLLSLIQNPIYLGFHEFSALVSWKSCWDSSKTVAFWGKRFEVKEG*
case38b_00004206-RA	cellular_organisms	4766	43.18	3963	44.59	1321	4	11201624	11207969	+	AT4G20940.1	cellular organisms	3356	43.36	3114	44.19	1038	3552	3000	1002	homologous	same	MNLSRILLLSMFFLSAMGQLPSQDIMALLEFKKGIKHDPTGFVLNSWNDESIDFNGCPSSWNGIVCNGGNVAGVVLDNLGLTADADFSLFSNLTKLVKLSMSNNSLSGVLPNDLGSFKSLQFLDLSDNLFSSSLPKEIGRSVSLRNLSLSGNNFSGEIPESMGGLISLQSLDMSSNSLSGPLPKSLTRLNDLLYLNLSSNGFTGKMPRGFELISSLEVLDLHGNSIDGNLDGEFFLLTNASYVDISGNRLVTTSGKLLPGVSESIKHLNLSHNQLEGSLTSGFQLFQNLKVLDLSYNMLSGELPGFNYVYDLEVLKLSNNRFSGSLPNNLLKGDSLLLTTLDLSGNNLSGPVSSIMSTTLHTLDLSSNSLTGELPLLTGGCVLLDLSNNQFEGNLTRWSKWENIEYLDLSQNHFTGSFPDATPQLLRANHLNLSYNKLTGSLPERIPTHYPKLRVLDISSNSLEGPIPGALLSMPTLEEIHLQNNGMTGNIGPLPSSGSRIRLLDLSHNRFDGDLPGVFGSLTNLQVLNLAANNLSGSLPSSMNDIVSLSSLDVSQNHFTGPLPSNLSSNIMAFNVSYNDLSGTVPENLKNFPPPSFYPGNSKLVLPAGSPGSSASEASKNKSTNKLVKVVIIVSCAVALIILILVAILLFCICKSRRREERSITGKETNRRAQTIPSGSGGGMVVSAEDLVASRKGSSSEILSPDEKLAVATGFSPSKTSNLSWSPGSGDSFPADQQLARLDVRSPDRLVGELHFLDDSIKLTPEELSRAPAEVLGRSSHGTSYRATLDNGVFLTVKWLREGVAKQRKEFAKEVKKFSNIRHPNVVTLRGYYWGPTQHEKLILSDYISPGSLASFLYDRPGRKGPPLAWTQRLKIAVDVARGLNYLHFDRAVPHGNLKATNILLDGAELNARVADYCLHRLMTQAGTVEQILDAGILGYRAPELAASRKPLPSFKSDVYAFGVILLEILTGRCAGDVITGEQEGVDLTDWVRLRVAEGRGAECFDSVLTQEMGSDPVPIEFGSSECVLLCQVHVLFREKHVLDSRNLNLDVTFCIIYDLSPDPNPRNPNPKVRMERPIHLPEAILTEILARLSLRSIYRCKSALETQSKEVKSRAWGRRNVWFVFQFSQGSEIEASHGFQKPPGSKWSSGVQVGMFESFESGSLRGRGKRRGSLIVMNNERGEKSFGSVGWSMTTSFKGGGAKVFQFNQVYGNIKTLEASIEGGEVEIKSDETMSRLEADVEELKDEVKTFNIHHLMVGEFGVYTIFTELRSELCYSALLQSSKEDDDHADGRDGQEGRVGERIIDQVVVQDETTGVDG*	MGQLPSQDIMALLEFKKGIKHDPTGFVLNSWNDESIDFNGCPSSWNGIVCNGGNVAGVVLDNLGLTADADFSLFSNLTKLVKLSMSNNSLSGVLPNDLGSFKSLQFLDLSDNLFSSSLPKEIGRSVSLRNLSLSGNNFSGEIPESMGGLISLQSLDMSSNSLSGPLPKSLTRLNDLLYLNLSSNGFTGKMPRGFELISSLEVLDLHGNSIDGNLDGEFFLLTNASYVDISGNRLVTTSGKLLPGVSESIKHLNLSHNQLEGSLTSGFQLFQNLKVLDLSYNMLSGELPGFNYVYDLEVLKLSNNRFSGSLPNNLLKGDSLLLTTLDLSGNNLSGPVSSIMSTTLHTLDLSSNSLTGELPLLTGGCVLLDLSNNQFEGNLTRWSKWENIEYLDLSQNHFTGSFPDATPQLLRANHLNLSYNKLTGSLPERIPTHYPKLRVLDISSNSLEGPIPGALLSMPTLEEIHLQNNGMTGNIGPLPSSGSRIRLLDLSHNRFDGDLPGVFGSLTNLQVLNLAANNLSGSLPSSMNDIVSLSSLDVSQNHFTGPLPSNLSSNIMAFNVSYNDLSGTVPENLKNFPPPSFYPGNSKLVLPAGSPGSSASEASKNKSTNKLVKVVIIVSCAVALIILILVAILLFCICKSRRREERSITGKETNRRAQTIPSGSGGGMVVSAEDLVASRKGSSSEILSPDEKLAVATGFSPSKTSNLSWSPGSGDSFPADQQLARLDVRSPDRLVGELHFLDDSIKLTPEELSRAPAEVLGRSSHGTSYRATLDNGVFLTVKWLREGVAKQRKEFAKEVKKFSNIRHPNVVTLRGYYWGPTQHEKLILSDYISPGSLASFLYDRPGRKGPPLAWTQRLKIAVDVARGLNYLHFDRAVPHGNLKATNILLDGAELNARVADYCLHRLMTQAGTVEQILDAGILGYRAPELAASRKPLPSFKSDVYAFGVILLEILTGRCAGDVITGEQEGVDLTDWVRLRVAEGRGAECFDSVLTQEMGSDPVTEKGMKEVLGIALRCIRSVSERPGIKTIYEDLSSI*
case38b_00004207-RA	Arabidopsis_thaliana	885	49.83	885	49.83	295	4	11208015	11209882	+	AT4G20953.1	Arabidopsis thaliana	769	49.15	633	50.39	211	260	124			opposite	MGEYDFIGSFSSSKWCKHRACTVNSSGGNGVEMICIAITEDVSLFLGIQFRGMPRFGVKRNAELGLICRPTKPKLSKLLIPSKRCERGARLNLSSDETKVVETIDSVKTRGARLNLSSDETKVVETRFRQNGASAELGLICRPTKPKLSKLLIPSKRCERGARLNLSSDETKVVETIDFVEARGARLNLSSDETKVVETIDSVKTVLSKTVLPIHGILKGVRAFVYRSNAGPGHRCKLARSLRVLVSSFVRRDVMLSGIVFFVLVGWRWNEISDVLSDDVNFAVEESLAFLQFA*	MLVEEIILCNPSNSPKSRARSGSKTTTSIPGRASHSTSSFDIAACSPTRKGLQGTIDPIILGDDTSSRAVRTITLTDEEVPPIKEEHPITSINIPTSLSLTPNQEQEEKSSGGRHLENLDDDTPSSAARTITLREAKRKNQTALDVHNDATNQTPFAPSCKVKVTAPAGARRTEEKPNSPQQRNSHRHSKRRRSRSNAIPLKRRKRCHLA*
case38b_00004208-RA	Arabidopsis_thaliana	297	46.8	297	46.8	99	4	11209758	11210062	-	AT4G20953.1	Arabidopsis thaliana	769	49.15	633	50.39	211	304	237	89	homologous	same	MFCEYRKAMTTPKRLTKHIMLREAKRKNQTALDVHNDATNQTPFAPSCKVKVTAPAGARRTEEKPNSPQQRNSHRHSKRRRSRSNAIPLKRRKRCHLA*	MLVEEIILCNPSNSPKSRARSGSKTTTSIPGRASHSTSSFDIAACSPTRKGLQGTIDPIILGDDTSSRAVRTITLTDEEVPPIKEEHPITSINIPTSLSLTPNQEQEEKSSGGRHLENLDDDTPSSAARTITLREAKRKNQTALDVHNDATNQTPFAPSCKVKVTAPAGARRTEEKPNSPQQRNSHRHSKRRRSRSNAIPLKRRKRCHLA*
case38b_00004209-RA	Arabidopsis_thaliana	819	48.47	819	48.47	273	4	11210440	11211270	-	AT4G20953.1	Arabidopsis thaliana	769	49.15	633	50.39	211	669	393	124	homologous	same	MNYVWLDPFLRVRRQPFTRFSYKTNKLYSSSDIKIVFRPQARLSSTIGSFFFHLCLLKKSSFVIRPIRLSRGLVINRTILLPSLEIPFSYLCDSCINGWRASSKISLKTTTQRRSKVTTNRLHGAFDTDSSGSGSKTTTSIPGRASHSTSSFDIAACSPTRKGLQGTIDPIILGDDTSSRAVRTITLTDEEVPPIKEEHPITSINIPTSLSLTPNQEQEEKSSGGRHLENLDDDTPSSAARTITSAHGKTQIKNTTRRHLLYRPRYRPRLNT*	MLVEEIILCNPSNSPKSRARSGSKTTTSIPGRASHSTSSFDIAACSPTRKGLQGTIDPIILGDDTSSRAVRTITLTDEEVPPIKEEHPITSINIPTSLSLTPNQEQEEKSSGGRHLENLDDDTPSSAARTITLREAKRKNQTALDVHNDATNQTPFAPSCKVKVTAPAGARRTEEKPNSPQQRNSHRHSKRRRSRSNAIPLKRRKRCHLA*
case38b_00004209-RA	Arabidopsis_thaliana	819	48.47	819	48.47	273	4	11210440	11211270	-	AT4G20960.1	cellular organisms	2280	42.85	1281	42.39	427	26				opposite	MNYVWLDPFLRVRRQPFTRFSYKTNKLYSSSDIKIVFRPQARLSSTIGSFFFHLCLLKKSSFVIRPIRLSRGLVINRTILLPSLEIPFSYLCDSCINGWRASSKISLKTTTQRRSKVTTNRLHGAFDTDSSGSGSKTTTSIPGRASHSTSSFDIAACSPTRKGLQGTIDPIILGDDTSSRAVRTITLTDEEVPPIKEEHPITSINIPTSLSLTPNQEQEEKSSGGRHLENLDDDTPSSAARTITSAHGKTQIKNTTRRHLLYRPRYRPRLNT*	MQISCLPISIPSITPRTSIPLLPSLSSNPRRIFNLTSLQSPNHCFFKRLHKSQTGFSNPVLAAMRREEDVEVDDSFYMRKCVELAKRAIGCTSPNPMVGCVIVKDGDIVGQGFHPKAGQPHAEVFALRDAGELAENATAYVSLEPCNHYGRTPPCTEALIKAKVRRVVIGMVDPNPIVFSSGISRLKDAGIDVTVSVEEELCKKMNEGFIHRMLTGKPFLALRYSMSVNGCLLDKIGQGASDSGGYYSKLLQEYDAIILSSSLSDELSSISSQEAINVSIQPIQIIVASNAQQSHILASSHTVEESGPKVVVFTAKESVAESGISSSGVETVVLEKINLDSILDYCYNRGLCSVLLDLRGNVKDLEVLLRDGFEQKLLQKVIIEVLPEWSTKDERQIASMKWLESKHVKDLQSKQLGGSVLLEGYF*
case38b_00004210-RA	Arabidopsis_thaliana	456	53.51	456	53.51	152	4	11211286	11211800	-	AT4G20960.1	cellular organisms	2280	42.85	1281	42.39	427	514				opposite	MNWGLKGQQTSYIVDCIWGLALLKNWGLALLKKLLAPLRQALQIAFKLFKLLGSSSSSSARHQAPQLVFKLFLSSTNSSSSYQLIPRLQNSSTSSPSGSSSIDCIVHLSRRPARLHQQTTRFVQVSLPRFIQLVAHLPARQLPADLPPMTA*	MQISCLPISIPSITPRTSIPLLPSLSSNPRRIFNLTSLQSPNHCFFKRLHKSQTGFSNPVLAAMRREEDVEVDDSFYMRKCVELAKRAIGCTSPNPMVGCVIVKDGDIVGQGFHPKAGQPHAEVFALRDAGELAENATAYVSLEPCNHYGRTPPCTEALIKAKVRRVVIGMVDPNPIVFSSGISRLKDAGIDVTVSVEEELCKKMNEGFIHRMLTGKPFLALRYSMSVNGCLLDKIGQGASDSGGYYSKLLQEYDAIILSSSLSDELSSISSQEAINVSIQPIQIIVASNAQQSHILASSHTVEESGPKVVVFTAKESVAESGISSSGVETVVLEKINLDSILDYCYNRGLCSVLLDLRGNVKDLEVLLRDGFEQKLLQKVIIEVLPEWSTKDERQIASMKWLESKHVKDLQSKQLGGSVLLEGYF*
case38b_00004211-RA	cellular_organisms	1281	42.39	1281	42.39	427	4	11212077	11213530	+	AT4G20960.1	cellular organisms	2280	42.85	1281	42.39	427	1453	1281	427	identical	same	MQISCLPISIPSITPRTSIPLLPSLSSNPRRIFNLTSLQSPNHCFFKRLHKSQTGFSNPVLAAMRREEDVEVDDSFYMRKCVELAKRAIGCTSPNPMVGCVIVKDGDIVGQGFHPKAGQPHAEVFALRDAGELAENATAYVSLEPCNHYGRTPPCTEALIKAKVRRVVIGMVDPNPIVFSSGISRLKDAGIDVTVSVEEELCKKMNEGFIHRMLTGKPFLALRYSMSVNGCLLDKIGQGASDSGGYYSKLLQEYDAIILSSSLSDELSSISSQEAINVSIQPIQIIVASNAQQSHILASSHTVEESGPKVVVFTAKESVAESGISSSGVETVVLEKINLDSILDYCYNRGLCSVLLDLRGNVKDLEVLLRDGFEQKLLQKVIIEVLPEWSTKDERQIASMKWLESKHVKDLQSKQLGGSVLLEGYF*	MQISCLPISIPSITPRTSIPLLPSLSSNPRRIFNLTSLQSPNHCFFKRLHKSQTGFSNPVLAAMRREEDVEVDDSFYMRKCVELAKRAIGCTSPNPMVGCVIVKDGDIVGQGFHPKAGQPHAEVFALRDAGELAENATAYVSLEPCNHYGRTPPCTEALIKAKVRRVVIGMVDPNPIVFSSGISRLKDAGIDVTVSVEEELCKKMNEGFIHRMLTGKPFLALRYSMSVNGCLLDKIGQGASDSGGYYSKLLQEYDAIILSSSLSDELSSISSQEAINVSIQPIQIIVASNAQQSHILASSHTVEESGPKVVVFTAKESVAESGISSSGVETVVLEKINLDSILDYCYNRGLCSVLLDLRGNVKDLEVLLRDGFEQKLLQKVIIEVLPEWSTKDERQIASMKWLESKHVKDLQSKQLGGSVLLEGYF*
case38b_00004212-RA	Magnoliophyta	890	37.64	573	43.11	191	4	11215157	11216427	+	AT4G20970.1	Magnoliopsida	940	37.02	573	43.11	191	1270	573	191	identical	same	MEPSHSNTGQSRSVDRKTVEKNRRMQMKSLYSELISLLPHHSSTEPLTLPDQLDEAANYIKKLQVNVEKKRERKRNLVATTTLEKLNSVGSSSVSSSVDVSVPRKLPKIEIQETGSIFHIFLVTSLEHKFMFCEIIRVLTEELGAEITHAGYSIVDDAVFHTLHCKVEEHDYGARSQIPERLEKIVNSVH*	MEPSHSNTGQSRSVDRKTVEKNRRMQMKSLYSELISLLPHHSSTEPLTLPDQLDEAANYIKKLQVNVEKKRERKRNLVATTTLEKLNSVGSSSVSSSVDVSVPRKLPKIEIQETGSIFHIFLVTSLEHKFMFCEIIRVLTEELGAEITHAGYSIVDDAVFHTLHCKVEEHDYGARSQIPERLEKIVNSVH*
case38b_00004214-RA	cellular_organisms	1888	38.29	837	40.38	279	4	11219558	11223653	+	AT4G20990.1	cellular organisms	826	40.56	804	41.29	268	1376	791	266	homologous	same	MDTNAKTIFFMAMCFIYLSFPNISHAHSEVDDETPFTYEQKTEKGPEGWGKINPHWKVCNTGRYQSPIDLTNERVSLIHDQAWTRQYKPAPAVITNRGHDIMVSWKGDAGKMTIRKTDFNLVQCHWHSPSEHTVNGTRYDLELHMVHTSARGRTAVIGVLYKLGEPNEFLTKLLNGIKAVGNKEINLGMIDPREIRFQTRKFYRYIGSLTVPPCTEGVIWTVVKRVNTISMEQITALRQAVDDGFETNSRPVQDSKGRSVWFYDPNFLFSNKIKYYNK*	MDTNAKTIFFMAMCFIYLSFPNISHAHSEVDDETPFTYEQKTEKGPEGWGKINPHWKVCNTGRYQSPIDLTNERVSLIHDQAWTRQYKPAPAVITNRGHDIMVSWKGDAGKMTIRKTDFNLVQCHWHSPSEHTVNGTRYDLELHMVHTSARGRTAVIGVLYKLGEPNEFLTKLLNGIKAVGNKEINLGMIDPREIRFQTRKFYRYIGSLTVPPCTEGVIWTVVKRVNTISMEQITALRQAVDDGFETNSRPVQDSKGRSVWFYDPNV*
case38b_00004214-RA	cellular_organisms	1888	38.29	837	40.38	279	4	11219558	11223653	+	AT4G21000.1	cellular organisms	783	36.91	783	36.91	261	1124		227		same	MDTNAKTIFFMAMCFIYLSFPNISHAHSEVDDETPFTYEQKTEKGPEGWGKINPHWKVCNTGRYQSPIDLTNERVSLIHDQAWTRQYKPAPAVITNRGHDIMVSWKGDAGKMTIRKTDFNLVQCHWHSPSEHTVNGTRYDLELHMVHTSARGRTAVIGVLYKLGEPNEFLTKLLNGIKAVGNKEINLGMIDPREIRFQTRKFYRYIGSLTVPPCTEGVIWTVVKRVNTISMEQITALRQAVDDGFETNSRPVQDSKGRSVWFYDPNFLFSNKIKYYNK*	MDANTKTILFFVVFFIDLFSPNILFVYAREIGNKPLFTYKQKTEKGPAEWGKLDPQWKVCSTGKIQSPIDLTDERVSLIHDQALSKHYKPASAVIQSRGHDVMVSWKGDGGKITIHQTDYKLVQCHWHSPSEHTINGTSYDLELHMVHTSASGKTTVVGVLYKLGEPDEFLTKILNGIKGVGKKEIDLGIVDPRDIRFETNNFYRYIGSLTIPPCTEGVIWTVQKRVLYFFCFCYRLIIFVTPYINIFWIFVFVFWCMLM*
case38b_00004214-RA	cellular_organisms	1888	38.29	837	40.38	279	4	11219558	11223653	+	AT4G20980.4	Eukaryota	2088	43.73	1776	45.61	592	80				same	MDTNAKTIFFMAMCFIYLSFPNISHAHSEVDDETPFTYEQKTEKGPEGWGKINPHWKVCNTGRYQSPIDLTNERVSLIHDQAWTRQYKPAPAVITNRGHDIMVSWKGDAGKMTIRKTDFNLVQCHWHSPSEHTVNGTRYDLELHMVHTSARGRTAVIGVLYKLGEPNEFLTKLLNGIKAVGNKEINLGMIDPREIRFQTRKFYRYIGSLTVPPCTEGVIWTVVKRVNTISMEQITALRQAVDDGFETNSRPVQDSKGRSVWFYDPNFLFSNKIKYYNK*	MVTEAFEFVAVPFNSDGWGPPDASDVSSSASPTSVAAANLLPNVPFASFSRSDKLGRVADWTRNLSNPSARPNTGSKSDPSAVFDFSAFAIDEGFGLASSGGNPDEDAAFRLVDGKPPPRPKFGPKWRFNPHHNRNQLPQRRDEEVEAKKRDAEKERARRDRLYNNNRNNIHHQRREAAAFKSSVDIQPEWNMLEQIPFSTFSKLSYTVQEPEDLLLCGGLEYYNRLFDRITPKNERRLERFKNRNFFKVTTSDDPVIRRLAKEDKATVFATDAILAALMCAPRSVYSWDIVIQRVGNKLFFDKRDGSQLDLLSVHETSQEPLPESKDDINSAHSLGVEAAYINQNFSQQVLVRDGKKETFDEANPFANEGEEIASVAYRYRRWKLDDNMHLVARCELQSVADLNNQRSFLTLNALNEFDPKYSGVDWRQKLETQRGAVLATELKNNGNKLAKWTAQALLANADMMKIGFVSRVHPRDHFNHVILSVLGYKPKDFAGQINLNTSNMWGIVKSIVDLCMKLSEGKYVLVKDPSKPQVRIYEVPPDAFENDYVEEPLPEDEQVQPTEENTEGAEASVAATKETEEKKADDAQA*
case38b_00004215-RA	Eukaryota	1163	39.9	828	40.94	276	4	11226165	11227881	-	AT4G21010.1	Eukaryota	859	41.09	828	40.94	276	1077	828	276	identical	same	MALREQLDKFNKQQEKCQSTLSSISSSRTALSRSYVPAATTSQKPNVFRGKFSENTKQLQHITNIRNSAVGAQMKIVIDLLFKTRLAYTAEQINEACYVDMHNNKAVFDSLRKNPKVHYDGRRFSYKATHNIKDKKQLLSFVNKSDKVIDVSDLKDAYPNVMEDLKSLKSSGEIFWLLSNTDSKEGTVYRNNMEYPKIDDELKALFRDIIPSDMLEVEKELLKIGLKPATNIAERRAAEQLHGVSNKPKDKKKKKKEITNRTKLTNSHMLELFQS*	MALREQLDKFNKQQEKCQSTLSSISSSRTALSRSYVPAATTSQKPNVFRGKFSENTKQLQHITNIRNSAVGAQMKIVIDLLFKTRLAYTAEQINEACYVDMHNNKAVFDSLRKNPKVHYDGRRFSYKATHNIKDKKQLLSFVNKSDKVIDVSDLKDAYPNVMEDLKSLKSSGEIFWLLSNTDSKEGTVYRNNMEYPKIDDELKALFRDIIPSDMLEVEKELLKIGLKPATNIAERRAAEQLHGVSNKPKDKKKKKKEITNRTKLTNSHMLELFQS*
case38b_00004216-RA	cellular_organisms	1108	42.51	840	46.67	280	4	11228188	11229585	+	AT4G21020.1	cellular organisms	1101	42.14	801	46.57	267	1397	799	280	homologous	same	MAAMQLTRTALVGLSKAFPGIKAPATLAASSRKVSRICFATSVSQNERLWCILARQDFGPGRDPLDNARDSRADSAYGSKKWREDTGEYYAQAAKDKANEGASKAADKAYETKEQAKDKAYETKEKAKDTAYNAKEKAKDYAERTKDKVNEGAYKAADKAEDTKEKAKDYAEDTMDNAKEKARHAKEKVKEYGEDTKEKAEGFKETVKGKAEELGEKTKETVKGAWESTKNAAQTVTEAVVGPEEDAEKARADMNKGVEDHRKKKAEKDQKEDDFITFN*	MAAMQLTRTALVGLSKAFPGIKAPATLAASSRKVSRICFATSVSQNEGRDPLDNARDSRADSAYGSKKWREDTGEYYAQAAKDKANEGASKAADKAYETKEQAKDKAYETKEKAKDTAYNAKEKAKDYAERTKDKVNEGAYKAADKAEDTKEKAKDYAEDTMDNAKEKARHAKEKVKEYGEDTKEKAEGFKETVKGKAEELGEKTKETVKGAWESTKNAAQTVTEAVVGPEEDAEKARADMNKGVEDHRKKKAEKDQKEDDFITFN*
case38b_00004217-RA	Viridiplantae	765	36.47	765	36.47	255	4	11231414	11233496	+	AT4G21030.1	Viridiplantae	585	35.38	585	35.38	195	584	559	189	homologous	same	MNNLNVFTNEDNEMNVMPPPRVCPRCYSDQTRFSYFNNNKKSQPRYKCKNCCRCWTHGGVLRNIPVTGICDKSNLPKIDQSSVSQMILAEIQQGNHQPFKKFQENISVSVSSSSDVSIVGNHFDDLSELHGITNSTPIRSFTMDRLDFGEESFQQDLYDVGSNDLIGNPLINQSIGGYVDNHKDEHKFRACLQMPVSSNDKEASTIIVFSVEPSKKKTLNQRRSDAVAKTVRARGSSSSWVLDSIAGCQILDLI*	MNNLNVFTNEDNEMNVMPPPRVCPRCYSDQTRFSYFNNNKKSQPRYKCKNCCRCWTHGGVLRNIPVTGICDKSNLPKIDQSSVSQMILAEIQQGNHQPFKKFQENISVSVSSSSDVSIVGNHFDDLSELHGITNSTPIRSFTMDRLDFGEESFQQDLYDVGSNDLIGNPLINQSIGGYVDNHKDEHKLQFEYES*
case38b_00004218-RA	Viridiplantae	892	35.76	609	41.05	203	4	11234585	11235566	-	AT4G21040.1	Viridiplantae	699	40.2	699	40.2	233	698	607	233	homologous	same	MDNFNVVANEDNQVNDVKPPPPPPRVCARCDSDNTKFCYYNNYSEFQPRYFCKNCRRYWTHGGALRNVPIGGSSRAKRTRINQPSVAQMVSVGIQPGNRFSSLSHIHGGMVTNVHPTQTFRPNHRLAFHNGSFEQDYYDVGSDNLLVNQQVGGYVDNHNGYHMNQVDQYNWNQSFNNAMNMNYNNASTSGRMHPSHLEKGGP*	MDNFNVVANEDNQVNDVKPPPPPPRVCARCDSDNTKFCYYNNYSEFQPRYFCKNCRRYWTHGGALRNVPIGGSSRAKRTRINQPSVAQMVSVGIQPGSHKPFFNVQENNDFVGSFGASSSSFVAAVGNRFSSLSHIHGGMVTNVHPTQTFRPNHRLAFHNGSFEQDYYDVGSDNLLVNQQVGGYVDNHNGYHMNQVDQYNWNQSFNNAMNMNYNNASTSGRMHPSHLEKGGP*
case38b_00004219-RA	Viridiplantae	633	38.07	633	38.07	211	4	11238441	11239073	+	AT4G21050.1	Viridiplantae	633	38.07	633	38.07	211	632	633	211	identical	same	MDNLNVFANEDNQVNGLKRPPPSRVCPRCDSDNTKFCFYNNYSESQPRYFCKNCRRYWTHGGALRNIPVGGSCRKPKRLKVDQSSISEMVSVENQPINHQSFRQTQENNEFVRSFDASSSATVTAVPNHFGYLSELHGVTNLLPIQSFRTMDCLDFGDESFQQGYYDVGSNDLIDNPLINQSIGGYVDNLTSYCINQVEPKLQPRYEHES*	MDNLNVFANEDNQVNGLKRPPPSRVCPRCDSDNTKFCFYNNYSESQPRYFCKNCRRYWTHGGALRNIPVGGSCRKPKRLKVDQSSISEMVSVENQPINHQSFRQTQENNEFVRSFDASSSATVTAVPNHFGYLSELHGVTNLLPIQSFRTMDCLDFGDESFQQGYYDVGSNDLIDNPLINQSIGGYVDNLTSYCINQVEPKLQPRYEHES*
case38b_00004220-RA	Pentapetalae	285	40	285	40	95	4	11240730	11241014	+	AT4G21060.1	Eukaryota	2226	41.87	2226	41.87	742	284	176	59	homologous	same	MATSRLARFVSEVAPPQFVTVMRRHRAAKQKLDTIKEEENKEDSFNGGMVVMMKTSHQHVYSPNSSYSSSSISVSISGSSSSKNFRSSFSVFEN*	MATSRLARFVSEVAPPQFVTVMRRHRAAKQKLDTIKEEENKEDSFNGGMVVMMKTSHQHTLLIFRSCRDLAAIVGFRILLFTGFSGFYLVFLAFKFPHFIEMVAMLSGDTGLDGALSDTSLDVSLSGSLRNDMLNRKLEDEDHQSGPSTTQKVSPEEKINGSKQIQPLLFRYGRISGEVMRRRNRTIHMSPFERMADEAWILGSKAWEDVDKFEVDKINESASIFEGKVESCPSQISMNGDDLNKANRIMLLPCGLAAGSSITILGTPQYAHKESVPQRSRLTRSYGMVLVSQFMVELQGLKTGDGEYPPKILHLNPRIKGDWNHRPVIEHNTCYRMQWGVAQRCDGTPSKKDADVLVDGFRRCEKWTQNDIIDMVDSKESKTTSWFKRFIGREQKPEVTWSFPFAEGKVFVLTLRAGIDGFHINVGGRHVSSFPYRPGFTIEDATGLAVTGDVDIHSIHATSLSTSHPSFSPQKAIEFSSEWKAPPLPGTPFRLFMGVLSATNHFSERMAVRKTWMQHPSIKSSDVVARFFVALNPRKEVNAMLKKEAEYFGDIVILPFMDRYELVVLKTIAICEFGVQNVTAPYIMKCDDDTFIRVESILKQIDGVSPEKSLYMGNLNLRHRPLRTGKWTVTWEEWPEAVYPPYANGPGYIISSNIAKYIVSQNSRHKLRLFKMEDVSMGLWVEQFNASMQPVEYSHSWKFCQYGCTLNYYTAHYQSPSQMMCLWDNLLKGRPQCCNFR*
case38b_00004221-RA	Arabidopsis_thaliana	228	42.11	228	42.11	76	4	11244623	11244869	-	AT4G21060.1	Eukaryota	2226	41.87	2226	41.87	742	237	189			opposite	MFWSSEIATLWSTFQQIIPQAHHLTRRLIIVHPYWQNFQLCEYSTGCIEALNCSTHNPMLTSSILNSCDNKVEIV*	MATSRLARFVSEVAPPQFVTVMRRHRAAKQKLDTIKEEENKEDSFNGGMVVMMKTSHQHTLLIFRSCRDLAAIVGFRILLFTGFSGFYLVFLAFKFPHFIEMVAMLSGDTGLDGALSDTSLDVSLSGSLRNDMLNRKLEDEDHQSGPSTTQKVSPEEKINGSKQIQPLLFRYGRISGEVMRRRNRTIHMSPFERMADEAWILGSKAWEDVDKFEVDKINESASIFEGKVESCPSQISMNGDDLNKANRIMLLPCGLAAGSSITILGTPQYAHKESVPQRSRLTRSYGMVLVSQFMVELQGLKTGDGEYPPKILHLNPRIKGDWNHRPVIEHNTCYRMQWGVAQRCDGTPSKKDADVLVDGFRRCEKWTQNDIIDMVDSKESKTTSWFKRFIGREQKPEVTWSFPFAEGKVFVLTLRAGIDGFHINVGGRHVSSFPYRPGFTIEDATGLAVTGDVDIHSIHATSLSTSHPSFSPQKAIEFSSEWKAPPLPGTPFRLFMGVLSATNHFSERMAVRKTWMQHPSIKSSDVVARFFVALNPRKEVNAMLKKEAEYFGDIVILPFMDRYELVVLKTIAICEFGVQNVTAPYIMKCDDDTFIRVESILKQIDGVSPEKSLYMGNLNLRHRPLRTGKWTVTWEEWPEAVYPPYANGPGYIISSNIAKYIVSQNSRHKLRLFKMEDVSMGLWVEQFNASMQPVEYSHSWKFCQYGCTLNYYTAHYQSPSQMMCLWDNLLKGRPQCCNFR*
case38b_00004221-RA	Arabidopsis_thaliana	228	42.11	228	42.11	76	4	11244623	11244869	-	AT4G21060.2	Eukaryota	2721	40.02	2055	41.46	685	246	189			opposite	MFWSSEIATLWSTFQQIIPQAHHLTRRLIIVHPYWQNFQLCEYSTGCIEALNCSTHNPMLTSSILNSCDNKVEIV*	MKRVKSESFRGVYSSRRFKLSHFLLAIAGFYLVFLAFKFPHFIEMVAMLSGDTGLDGALSDTSLDVSLSGSLRNDMLNRKLEDEDHQSGPSTTQKVSPEEKINGSKQIQPLLFRYGRISGEVMRRRNRTIHMSPFERMADEAWILGSKAWEDVDKFEVDKINESASIFEGKVESCPSQISMNGDDLNKANRIMLLPCGLAAGSSITILGTPQYAHKESVPQRSRLTRSYGMVLVSQFMVELQGLKTGDGEYPPKILHLNPRIKGDWNHRPVIEHNTCYRMQWGVAQRCDGTPSKKDADVLVDGFRRCEKWTQNDIIDMVDSKESKTTSWFKRFIGREQKPEVTWSFPFAEGKVFVLTLRAGIDGFHINVGGRHVSSFPYRPGFTIEDATGLAVTGDVDIHSIHATSLSTSHPSFSPQKAIEFSSEWKAPPLPGTPFRLFMGVLSATNHFSERMAVRKTWMQHPSIKSSDVVARFFVALNPRKEVNAMLKKEAEYFGDIVILPFMDRYELVVLKTIAICEFGVQNVTAPYIMKCDDDTFIRVESILKQIDGVSPEKSLYMGNLNLRHRPLRTGKWTVTWEEWPEAVYPPYANGPGYIISSNIAKYIVSQNSRHKLRLFKMEDVSMGLWVEQFNASMQPVEYSHSWKFCQYGCTLNYYTAHYQSPSQMMCLWDNLLKGRPQCCNFR*
case38b_00004222-RA	Arabidopsis_thaliana	581	41.48	336	42.26	112	4	11245059	11246060	-	AT4G21065.2	Eukaryota	1755	41.37	1389	40.68	463	99				opposite	MKRRRFARGLCISRPWEVAEQRLQVMETSQNPKNLHFLKITSDSRRHSLSGERWFVSELHSRKVLACGLNMVLNKILKAHLADSDQFICILTKLVVSMGMSHLPDEDYGKH*	MADVRLGETIHSVVIRSGFGSLIYVQNSLLHLYANCGDVASAYKVFDKMPEKDLVAWNSVINGFAENGKPEEALALYTEMNSKGIKPDGFTIVSLLSACAKIGALTLGKRVHVYMIKVGLTRNLHSSNVLLDLYARCGRVEEAKTLFDEMVDKNSVSWTSLIVGLAVNGFGKEAIELFKYMESTEGLLPCEITFVGILYACSHCGMVKEGFEYFRRMREEYKIEPRIEHFGCMVDLLARAGQVKKAYEYIKSMPMQPNVVIWRTLLGACTVHGDSDLAEFARIQILQLEPNHSGDYVLLSNMYASEQRWSDVQKIRKQMLRDGVKKVPGHSLVEVGNRVHEFLMGDKSHPQSDAIYAKLKEMTGRLRSEGYVPQISNVYVDVEEEEKENAVVYHSEKIAIAFMLISTPERSPITVVKNLRVCADCHLAIKLVSKVYNREIVVRDRSRFHHFKNGSCSCQDYW*
case38b_00004222-RA	Arabidopsis_thaliana	581	41.48	336	42.26	112	4	11245059	11246060	-	AT4G21063.1	Arabidopsis thaliana	81	48.15	81	48.15	27	205				opposite	MKRRRFARGLCISRPWEVAEQRLQVMETSQNPKNLHFLKITSDSRRHSLSGERWFVSELHSRKVLACGLNMVLNKILKAHLADSDQFICILTKLVVSMGMSHLPDEDYGKH*	MGLPRKRSQDFQLLQDGEMEEGIHKIQ
case38b_00004222-RA	Arabidopsis_thaliana	581	41.48	336	42.26	112	4	11245059	11246060	-	AT4G21065.1	Eukaryota	2018	41.03	1788	41.55	596	270	64			opposite	MKRRRFARGLCISRPWEVAEQRLQVMETSQNPKNLHFLKITSDSRRHSLSGERWFVSELHSRKVLACGLNMVLNKILKAHLADSDQFICILTKLVVSMGMSHLPDEDYGKH*	MSPFSETSVLLLPMVEKCINLLQTYGVSSITKLRQIHAFSIRHGVSISDAELGKHLIFYLVSLPSPPPMSYAHKVFSKIEKPINVFIWNTLIRGYAEIGNSISAFSLYREMRVSGLVEPDTHTYPFLIKAVTTMADVRLGETIHSVVIRSGFGSLIYVQNSLLHLYANCGDVASAYKVFDKMPEKDLVAWNSVINGFAENGKPEEALALYTEMNSKGIKPDGFTIVSLLSACAKIGALTLGKRVHVYMIKVGLTRNLHSSNVLLDLYARCGRVEEAKTLFDEMVDKNSVSWTSLIVGLAVNGFGKEAIELFKYMESTEGLLPCEITFVGILYACSHCGMVKEGFEYFRRMREEYKIEPRIEHFGCMVDLLARAGQVKKAYEYIKSMPMQPNVVIWRTLLGACTVHGDSDLAEFARIQILQLEPNHSGDYVLLSNMYASEQRWSDVQKIRKQMLRDGVKKVPGHSLVEVGNRVHEFLMGDKSHPQSDAIYAKLKEMTGRLRSEGYVPQISNVYVDVEEEEKENAVVYHSEKIAIAFMLISTPERSPITVVKNLRVCADCHLAIKLVSKVYNREIVVRDRSRFHHFKNGSCSCQDYW*
case38b_00004223-RA	Eukaryota	5036	40.37	2826	41.93	942	4	11246135	11252804	+	AT4G21065.2	Eukaryota	1755	41.37	1389	40.68	463	1672				same	MADTSHLERMGRELKCPICLSLYNSAVSLSCNHVFCNACIVKSMKMDATCPVCKIPYHRREIRGAPHMDSLVSIYKNMEDASGIKLFVSQNNPSPSDKEKQVRDASVEKASDKNRQGSRKGRASKRNEYGKTKEIDVDAPGPIVMKPSSQTKKRVQLLQNLSAESLTKPTESVETAEKPKDYTENTVIRLDEHPSLNKEGNLSPFFWLRDEDDGENSSQRTESDQLLGTTPVNVPSFSDLMDSDHESPSKEDEQQKPNPGDMFDSEMFEWTQRPCSPEILPSPVKAKVLGRDEIDLTQKKLPKVKVASSKCKNRKAGSARNTVARRSIGVSQEDNMESSAAATISEQQDSRGTSGTIIRNDVNTDENVKAKRATRSKAQSTRVQSDLNVSNEADGKQGTKRKRSSIKSSPAHPIAGPNELSLGTEIVGKGDQDQAHGPSDTHPEKRSPTEKPSLKKRGRKSNASSSLKDLSGKTQKKTSEKKLKLDSHMISSKATQPHGNGILTAGLNQGGDKQDSRNNRKSTVGKDDHTMQVIEKCSTINKSSSGGSAHLRRCNGSLTKKFTCAFCQCSEDTEASGEMTHYYRGEPVSADFNGGSKVIHVHKNCAEWAPNVYFNDLTIVNLDVELTRSRRISCSCCGLKGAALGCYNKSCKNSFHVTCAKLIPECRWDNVKFVMLCPLDASIKLPCEEANSKDRKCKRTPKEPLHSQPKQVSGKANIRELHIKQFHGFSKKLVLSCSGLTVEEKTVIAEFAELSGVTISKNWDSTVTHVIASINENGACKRTLKFMMAILEGKWILTIDWIKACMKNTKYVSEEPYEITMDVHGIREGPYLGRQRALKKKPKLFTGLKFYIMGDFELAYKGYLQDLIVAAGGTILRRRPVSSDDNEASTIVVFSVEPSKKKTLTQRRSDAEALAKSARARAASSSWVLDSIAGCQILVLI*	MADVRLGETIHSVVIRSGFGSLIYVQNSLLHLYANCGDVASAYKVFDKMPEKDLVAWNSVINGFAENGKPEEALALYTEMNSKGIKPDGFTIVSLLSACAKIGALTLGKRVHVYMIKVGLTRNLHSSNVLLDLYARCGRVEEAKTLFDEMVDKNSVSWTSLIVGLAVNGFGKEAIELFKYMESTEGLLPCEITFVGILYACSHCGMVKEGFEYFRRMREEYKIEPRIEHFGCMVDLLARAGQVKKAYEYIKSMPMQPNVVIWRTLLGACTVHGDSDLAEFARIQILQLEPNHSGDYVLLSNMYASEQRWSDVQKIRKQMLRDGVKKVPGHSLVEVGNRVHEFLMGDKSHPQSDAIYAKLKEMTGRLRSEGYVPQISNVYVDVEEEEKENAVVYHSEKIAIAFMLISTPERSPITVVKNLRVCADCHLAIKLVSKVYNREIVVRDRSRFHHFKNGSCSCQDYW*
case38b_00004223-RA	Eukaryota	5036	40.37	2826	41.93	942	4	11246135	11252804	+	AT4G21065.1	Eukaryota	2018	41.03	1788	41.55	596	1672				same	MADTSHLERMGRELKCPICLSLYNSAVSLSCNHVFCNACIVKSMKMDATCPVCKIPYHRREIRGAPHMDSLVSIYKNMEDASGIKLFVSQNNPSPSDKEKQVRDASVEKASDKNRQGSRKGRASKRNEYGKTKEIDVDAPGPIVMKPSSQTKKRVQLLQNLSAESLTKPTESVETAEKPKDYTENTVIRLDEHPSLNKEGNLSPFFWLRDEDDGENSSQRTESDQLLGTTPVNVPSFSDLMDSDHESPSKEDEQQKPNPGDMFDSEMFEWTQRPCSPEILPSPVKAKVLGRDEIDLTQKKLPKVKVASSKCKNRKAGSARNTVARRSIGVSQEDNMESSAAATISEQQDSRGTSGTIIRNDVNTDENVKAKRATRSKAQSTRVQSDLNVSNEADGKQGTKRKRSSIKSSPAHPIAGPNELSLGTEIVGKGDQDQAHGPSDTHPEKRSPTEKPSLKKRGRKSNASSSLKDLSGKTQKKTSEKKLKLDSHMISSKATQPHGNGILTAGLNQGGDKQDSRNNRKSTVGKDDHTMQVIEKCSTINKSSSGGSAHLRRCNGSLTKKFTCAFCQCSEDTEASGEMTHYYRGEPVSADFNGGSKVIHVHKNCAEWAPNVYFNDLTIVNLDVELTRSRRISCSCCGLKGAALGCYNKSCKNSFHVTCAKLIPECRWDNVKFVMLCPLDASIKLPCEEANSKDRKCKRTPKEPLHSQPKQVSGKANIRELHIKQFHGFSKKLVLSCSGLTVEEKTVIAEFAELSGVTISKNWDSTVTHVIASINENGACKRTLKFMMAILEGKWILTIDWIKACMKNTKYVSEEPYEITMDVHGIREGPYLGRQRALKKKPKLFTGLKFYIMGDFELAYKGYLQDLIVAAGGTILRRRPVSSDDNEASTIVVFSVEPSKKKTLTQRRSDAEALAKSARARAASSSWVLDSIAGCQILVLI*	MSPFSETSVLLLPMVEKCINLLQTYGVSSITKLRQIHAFSIRHGVSISDAELGKHLIFYLVSLPSPPPMSYAHKVFSKIEKPINVFIWNTLIRGYAEIGNSISAFSLYREMRVSGLVEPDTHTYPFLIKAVTTMADVRLGETIHSVVIRSGFGSLIYVQNSLLHLYANCGDVASAYKVFDKMPEKDLVAWNSVINGFAENGKPEEALALYTEMNSKGIKPDGFTIVSLLSACAKIGALTLGKRVHVYMIKVGLTRNLHSSNVLLDLYARCGRVEEAKTLFDEMVDKNSVSWTSLIVGLAVNGFGKEAIELFKYMESTEGLLPCEITFVGILYACSHCGMVKEGFEYFRRMREEYKIEPRIEHFGCMVDLLARAGQVKKAYEYIKSMPMQPNVVIWRTLLGACTVHGDSDLAEFARIQILQLEPNHSGDYVLLSNMYASEQRWSDVQKIRKQMLRDGVKKVPGHSLVEVGNRVHEFLMGDKSHPQSDAIYAKLKEMTGRLRSEGYVPQISNVYVDVEEEEKENAVVYHSEKIAIAFMLISTPERSPITVVKNLRVCADCHLAIKLVSKVYNREIVVRDRSRFHHFKNGSCSCQDYW*
case38b_00004223-RA	Eukaryota	5036	40.37	2826	41.93	942	4	11246135	11252804	+	AT4G21070.1	Eukaryota	3133	41.05	2826	41.93	942	4766	2826	942	identical	same	MADTSHLERMGRELKCPICLSLYNSAVSLSCNHVFCNACIVKSMKMDATCPVCKIPYHRREIRGAPHMDSLVSIYKNMEDASGIKLFVSQNNPSPSDKEKQVRDASVEKASDKNRQGSRKGRASKRNEYGKTKEIDVDAPGPIVMKPSSQTKKRVQLLQNLSAESLTKPTESVETAEKPKDYTENTVIRLDEHPSLNKEGNLSPFFWLRDEDDGENSSQRTESDQLLGTTPVNVPSFSDLMDSDHESPSKEDEQQKPNPGDMFDSEMFEWTQRPCSPEILPSPVKAKVLGRDEIDLTQKKLPKVKVASSKCKNRKAGSARNTVARRSIGVSQEDNMESSAAATISEQQDSRGTSGTIIRNDVNTDENVKAKRATRSKAQSTRVQSDLNVSNEADGKQGTKRKRSSIKSSPAHPIAGPNELSLGTEIVGKGDQDQAHGPSDTHPEKRSPTEKPSLKKRGRKSNASSSLKDLSGKTQKKTSEKKLKLDSHMISSKATQPHGNGILTAGLNQGGDKQDSRNNRKSTVGKDDHTMQVIEKCSTINKSSSGGSAHLRRCNGSLTKKFTCAFCQCSEDTEASGEMTHYYRGEPVSADFNGGSKVIHVHKNCAEWAPNVYFNDLTIVNLDVELTRSRRISCSCCGLKGAALGCYNKSCKNSFHVTCAKLIPECRWDNVKFVMLCPLDASIKLPCEEANSKDRKCKRTPKEPLHSQPKQVSGKANIRELHIKQFHGFSKKLVLSCSGLTVEEKTVIAEFAELSGVTISKNWDSTVTHVIASINENGACKRTLKFMMAILEGKWILTIDWIKACMKNTKYVSEEPYEITMDVHGIREGPYLGRQRALKKKPKLFTGLKFYIMGDFELAYKGYLQDLIVAAGGTILRRRPVSSDDNEASTIVVFSVEPSKKKTLTQRRSDAEALAKSARARAASSSWVLDSIAGCQILVLI*	MADTSHLERMGRELKCPICLSLYNSAVSLSCNHVFCNACIVKSMKMDATCPVCKIPYHRREIRGAPHMDSLVSIYKNMEDASGIKLFVSQNNPSPSDKEKQVRDASVEKASDKNRQGSRKGRASKRNEYGKTKEIDVDAPGPIVMKPSSQTKKRVQLLQNLSAESLTKPTESVETAEKPKDYTENTVIRLDEHPSLNKEGNLSPFFWLRDEDDGENSSQRTESDQLLGTTPVNVPSFSDLMDSDHESPSKEDEQQKPNPGDMFDSEMFEWTQRPCSPEILPSPVKAKVLGRDEIDLTQKKLPKVKVASSKCKNRKAGSARNTVARRSIGVSQEDNMESSAAATISEQQDSRGTSGTIIRNDVNTDENVKAKRATRSKAQSTRVQSDLNVSNEADGKQGTKRKRSSIKSSPAHPIAGPNELSLGTEIVGKGDQDQAHGPSDTHPEKRSPTEKPSLKKRGRKSNASSSLKDLSGKTQKKTSEKKLKLDSHMISSKATQPHGNGILTAGLNQGGDKQDSRNNRKSTVGKDDHTMQVIEKCSTINKSSSGGSAHLRRCNGSLTKKFTCAFCQCSEDTEASGEMTHYYRGEPVSADFNGGSKVIHVHKNCAEWAPNVYFNDLTIVNLDVELTRSRRISCSCCGLKGAALGCYNKSCKNSFHVTCAKLIPECRWDNVKFVMLCPLDASIKLPCEEANSKDRKCKRTPKEPLHSQPKQVSGKANIRELHIKQFHGFSKKLVLSCSGLTVEEKTVIAEFAELSGVTISKNWDSTVTHVIASINENGACKRTLKFMMAILEGKWILTIDWIKACMKNTKYVSEEPYEITMDVHGIREGPYLGRQRALKKKPKLFTGLKFYIMGDFELAYKGYLQDLIVAAGGTILRRRPVSSDDNEASTIVVFSVEPSKKKTLTQRRSDAEALAKSARARAASSSWVLDSIAGCQILVLI*
case38b_00004224-RA	Arabidopsis_thaliana	203	38.92	162	40.74	54	4	11252486	11252688	-	AT4G21070.1	Eukaryota	3133	41.05	2826	41.93	942	202	147			opposite	MVSLFYIKTKIWQPAIESKTHELLAALALADLAKASASDLLWVRVFFLLGSTLN	MADTSHLERMGRELKCPICLSLYNSAVSLSCNHVFCNACIVKSMKMDATCPVCKIPYHRREIRGAPHMDSLVSIYKNMEDASGIKLFVSQNNPSPSDKEKQVRDASVEKASDKNRQGSRKGRASKRNEYGKTKEIDVDAPGPIVMKPSSQTKKRVQLLQNLSAESLTKPTESVETAEKPKDYTENTVIRLDEHPSLNKEGNLSPFFWLRDEDDGENSSQRTESDQLLGTTPVNVPSFSDLMDSDHESPSKEDEQQKPNPGDMFDSEMFEWTQRPCSPEILPSPVKAKVLGRDEIDLTQKKLPKVKVASSKCKNRKAGSARNTVARRSIGVSQEDNMESSAAATISEQQDSRGTSGTIIRNDVNTDENVKAKRATRSKAQSTRVQSDLNVSNEADGKQGTKRKRSSIKSSPAHPIAGPNELSLGTEIVGKGDQDQAHGPSDTHPEKRSPTEKPSLKKRGRKSNASSSLKDLSGKTQKKTSEKKLKLDSHMISSKATQPHGNGILTAGLNQGGDKQDSRNNRKSTVGKDDHTMQVIEKCSTINKSSSGGSAHLRRCNGSLTKKFTCAFCQCSEDTEASGEMTHYYRGEPVSADFNGGSKVIHVHKNCAEWAPNVYFNDLTIVNLDVELTRSRRISCSCCGLKGAALGCYNKSCKNSFHVTCAKLIPECRWDNVKFVMLCPLDASIKLPCEEANSKDRKCKRTPKEPLHSQPKQVSGKANIRELHIKQFHGFSKKLVLSCSGLTVEEKTVIAEFAELSGVTISKNWDSTVTHVIASINENGACKRTLKFMMAILEGKWILTIDWIKACMKNTKYVSEEPYEITMDVHGIREGPYLGRQRALKKKPKLFTGLKFYIMGDFELAYKGYLQDLIVAAGGTILRRRPVSSDDNEASTIVVFSVEPSKKKTLTQRRSDAEALAKSARARAASSSWVLDSIAGCQILVLI*
case38b_00004225-RA	Viridiplantae	750	41.47	750	41.47	250	4	11254602	11255351	-	AT4G21080.1	Viridiplantae	750	41.47	750	41.47	250	749	750	250	identical	same	MDNLNVFANEDNQVNDVKPPPPPPRVCARCDSDNTKFCYYNNYCEFQPRYFCKNCRRYWTHGGALRNIPIGGSSRAKRARVNQPSVARMVSVETQRGNNQPFSNVQENVHLVGSFGASSSSSVGAVGNLFGSLYDIHGGMVTNLHPTRTVRPNHRLAFHDGSFEQDYYDVGSDNLLVNQQVGGYGYHMNPVDQFKWNQSFNNTMNMNYNNDSTSGSSRGSDMNVNHDNKKIRYRNSVIMHPCHLEKDGP*	MDNLNVFANEDNQVNDVKPPPPPPRVCARCDSDNTKFCYYNNYCEFQPRYFCKNCRRYWTHGGALRNIPIGGSSRAKRARVNQPSVARMVSVETQRGNNQPFSNVQENVHLVGSFGASSSSSVGAVGNLFGSLYDIHGGMVTNLHPTRTVRPNHRLAFHDGSFEQDYYDVGSDNLLVNQQVGGYGYHMNPVDQFKWNQSFNNTMNMNYNNDSTSGSSRGSDMNVNHDNKKIRYRNSVIMHPCHLEKDGP*
case38b_00004226-RA	cellular_organisms	866	38.22	639	41	213	4	11256436	11258269	-	AT4G21090.2	cellular organisms	1124	38.88	594	41.25	198	1833	587	213	homologous	same	MVFHRLSRLGSRIVKELPRERHLSMCGKRILQRSYGQYLQSSESEELFNIFALSSRQPMLQRQTRSFKEALFSNNHKFCTSFSTTSEKGGEKTEKINVTFVDKDGEEIHIKVPVGMNILEAAHENDIELEGACEGSLACSTCHVIVMDTKYYNKLEEPTDEENDMLDLAFGLTATSRLGCQVIAKPELDGVRLAIPSATRNFAVDGFVPKPH*	MVFHRLSRLGSRIVKELPRERHLSMCGKRILQRSYGQYLQSSPMLQRQTRSFKEALFSNNHKFCTSFSTTSEKGGEKTEKINVTFVDKDGEEIHIKVPVGMNILEAAHENDIELEGACEGSLACSTCHVIVMDTKYYNKLEEPTDEENDMLDLAFGLTATSRLGCQVIAKPELDGVRLAIPSATRNFAVDGFVPKPH*
case38b_00004226-RA	cellular_organisms	866	38.22	639	41	213	4	11256436	11258269	-	AT4G21090.3	cellular organisms	960	39.27	594	41.25	198	1810	587	213	homologous	same	MVFHRLSRLGSRIVKELPRERHLSMCGKRILQRSYGQYLQSSESEELFNIFALSSRQPMLQRQTRSFKEALFSNNHKFCTSFSTTSEKGGEKTEKINVTFVDKDGEEIHIKVPVGMNILEAAHENDIELEGACEGSLACSTCHVIVMDTKYYNKLEEPTDEENDMLDLAFGLTATSRLGCQVIAKPELDGVRLAIPSATRNFAVDGFVPKPH*	MVFHRLSRLGSRIVKELPRERHLSMCGKRILQRSYGQYLQSSPMLQRQTRSFKEALFSNNHKFCTSFSTTSEKGGEKTEKINVTFVDKDGEEIHIKVPVGMNILEAAHENDIELEGACEGSLACSTCHVIVMDTKYYNKLEEPTDEENDMLDLAFGLTATSRLGCQVIAKPELDGVRLAIPSATRNFAVDGFVPKPH*
case38b_00004226-RA	cellular_organisms	866	38.22	639	41	213	4	11256436	11258269	-	AT4G21090.1	cellular organisms	1101	39.06	594	41.25	198	1833	587	213	homologous	same	MVFHRLSRLGSRIVKELPRERHLSMCGKRILQRSYGQYLQSSESEELFNIFALSSRQPMLQRQTRSFKEALFSNNHKFCTSFSTTSEKGGEKTEKINVTFVDKDGEEIHIKVPVGMNILEAAHENDIELEGACEGSLACSTCHVIVMDTKYYNKLEEPTDEENDMLDLAFGLTATSRLGCQVIAKPELDGVRLAIPSATRNFAVDGFVPKPH*	MVFHRLSRLGSRIVKELPRERHLSMCGKRILQRSYGQYLQSSPMLQRQTRSFKEALFSNNHKFCTSFSTTSEKGGEKTEKINVTFVDKDGEEIHIKVPVGMNILEAAHENDIELEGACEGSLACSTCHVIVMDTKYYNKLEEPTDEENDMLDLAFGLTATSRLGCQVIAKPELDGVRLAIPSATRNFAVDGFVPKPH*
case38b_00004227-RA	Eukaryota	4523	41.99	3267	43.28	1089	4	11258639	11267059	-	AT4G21105.1	Embryophyta	807	39.03	207	42.51	69	1577				opposite	MSVWNYAVTAQKPTCVTHSCVGNFTSPQELNLIVAKSTRIEIHLLSPQGLQTILDVPLYGRIATMELFRPHGEAQDFLFVATERYKFCVLQWDYESSELITRAMGDVSDRIGRPTDNGQIGIIDPDCRVIGLHLYDGLFKVIPFDNKGQLKEAFNIRLEELQVLDIKFLYGCTKPTIAVLYQDNKDARHVKTYEVSLKDKNFVEGPWSQNNLDNGADLLIPVPSPLCGVLIIGEETIVYCSANAFKAIPIRPSITKAYGRVDLDGSRYLLGDHAGLIHLLVITHEKEKVTGLKIELLGETSIASSISYLDNAVVFVGSSYGDSQLIKLNLQPDAKGSYVEILEKYVNLGPIVDFCVVDLERQGQGQVVTCSGAYKDGSLRIVRNGIGINEQASVELQGIKGMWSLKSSIDEAFDTFLVVSFISETRILAMNIEDELEETEIEGFLSEVQTLFCHDAVYNQLVQVTSNSVRLVSSTTRELRNKWDAPAGFSVNVATANASQVLLATGGGHLVYLEIGDGTLTEVKHVLLEYEVSCLDINPIGDNPNYSQLAAVGMWTDISVRIFVLPDLTLITKEELGGEIIPRSVLLCAFEGISYLLCALGDGHLLNFQLDTSCGKLRDRKKVSLGTRPITLRTFSSKSATHVFAASDRPAVIYSNNKKLLYSNVNLKEVSHMCPFNSAAFPDSLAIAREGELTIGTIDDIQKLHIRTIPIGEHARRICHQEQTRTFAISCLRNEPSAEESESHFVRLLDAQSFEFLSSYPLDAFECGCSILSCSFTDDKNVYYCVGTAYVLPEENEPTKGRILVFIVEEGRLQLITEKETKGAVYSLNAFNGKLLASINQKIQLYKWMLRDDGTRELQSECGHHGHILALYVQTRGDFIAVGDLMKSISLLIYKHEEGAIEERARDYNANWMTAVEILNDDIYLGTDNCFNIFTVKKNNEGATDEERARMEVVGEYHIGEFVNRFRHGSLVMKLPDSDIGQIPTVIFGTVSGMIGVIASLPQEQYAFLEKLQTSLRKVIKGVGGLSHEQWRSFNNEKRTAEAKGYLDGDLIESFLDLSRGKMEEISKGMDVQVEELCKRVEELTRLH*	MLTETPFRPREKLLEKQRLFQSIQRHTYLKGPMDKITSVAIPIALAASSLYMIGTGIYNMSNGIGKKE*
case38b_00004227-RA	Eukaryota	4523	41.99	3267	43.28	1089	4	11258639	11267059	-	AT4G21090.1	cellular organisms	1101	39.06	594	41.25	198	21				same	MSVWNYAVTAQKPTCVTHSCVGNFTSPQELNLIVAKSTRIEIHLLSPQGLQTILDVPLYGRIATMELFRPHGEAQDFLFVATERYKFCVLQWDYESSELITRAMGDVSDRIGRPTDNGQIGIIDPDCRVIGLHLYDGLFKVIPFDNKGQLKEAFNIRLEELQVLDIKFLYGCTKPTIAVLYQDNKDARHVKTYEVSLKDKNFVEGPWSQNNLDNGADLLIPVPSPLCGVLIIGEETIVYCSANAFKAIPIRPSITKAYGRVDLDGSRYLLGDHAGLIHLLVITHEKEKVTGLKIELLGETSIASSISYLDNAVVFVGSSYGDSQLIKLNLQPDAKGSYVEILEKYVNLGPIVDFCVVDLERQGQGQVVTCSGAYKDGSLRIVRNGIGINEQASVELQGIKGMWSLKSSIDEAFDTFLVVSFISETRILAMNIEDELEETEIEGFLSEVQTLFCHDAVYNQLVQVTSNSVRLVSSTTRELRNKWDAPAGFSVNVATANASQVLLATGGGHLVYLEIGDGTLTEVKHVLLEYEVSCLDINPIGDNPNYSQLAAVGMWTDISVRIFVLPDLTLITKEELGGEIIPRSVLLCAFEGISYLLCALGDGHLLNFQLDTSCGKLRDRKKVSLGTRPITLRTFSSKSATHVFAASDRPAVIYSNNKKLLYSNVNLKEVSHMCPFNSAAFPDSLAIAREGELTIGTIDDIQKLHIRTIPIGEHARRICHQEQTRTFAISCLRNEPSAEESESHFVRLLDAQSFEFLSSYPLDAFECGCSILSCSFTDDKNVYYCVGTAYVLPEENEPTKGRILVFIVEEGRLQLITEKETKGAVYSLNAFNGKLLASINQKIQLYKWMLRDDGTRELQSECGHHGHILALYVQTRGDFIAVGDLMKSISLLIYKHEEGAIEERARDYNANWMTAVEILNDDIYLGTDNCFNIFTVKKNNEGATDEERARMEVVGEYHIGEFVNRFRHGSLVMKLPDSDIGQIPTVIFGTVSGMIGVIASLPQEQYAFLEKLQTSLRKVIKGVGGLSHEQWRSFNNEKRTAEAKGYLDGDLIESFLDLSRGKMEEISKGMDVQVEELCKRVEELTRLH*	MVFHRLSRLGSRIVKELPRERHLSMCGKRILQRSYGQYLQSSPMLQRQTRSFKEALFSNNHKFCTSFSTTSEKGGEKTEKINVTFVDKDGEEIHIKVPVGMNILEAAHENDIELEGACEGSLACSTCHVIVMDTKYYNKLEEPTDEENDMLDLAFGLTATSRLGCQVIAKPELDGVRLAIPSATRNFAVDGFVPKPH*
case38b_00004227-RA	Eukaryota	4523	41.99	3267	43.28	1089	4	11258639	11267059	-	AT4G21090.2	cellular organisms	1124	38.88	594	41.25	198	21				same	MSVWNYAVTAQKPTCVTHSCVGNFTSPQELNLIVAKSTRIEIHLLSPQGLQTILDVPLYGRIATMELFRPHGEAQDFLFVATERYKFCVLQWDYESSELITRAMGDVSDRIGRPTDNGQIGIIDPDCRVIGLHLYDGLFKVIPFDNKGQLKEAFNIRLEELQVLDIKFLYGCTKPTIAVLYQDNKDARHVKTYEVSLKDKNFVEGPWSQNNLDNGADLLIPVPSPLCGVLIIGEETIVYCSANAFKAIPIRPSITKAYGRVDLDGSRYLLGDHAGLIHLLVITHEKEKVTGLKIELLGETSIASSISYLDNAVVFVGSSYGDSQLIKLNLQPDAKGSYVEILEKYVNLGPIVDFCVVDLERQGQGQVVTCSGAYKDGSLRIVRNGIGINEQASVELQGIKGMWSLKSSIDEAFDTFLVVSFISETRILAMNIEDELEETEIEGFLSEVQTLFCHDAVYNQLVQVTSNSVRLVSSTTRELRNKWDAPAGFSVNVATANASQVLLATGGGHLVYLEIGDGTLTEVKHVLLEYEVSCLDINPIGDNPNYSQLAAVGMWTDISVRIFVLPDLTLITKEELGGEIIPRSVLLCAFEGISYLLCALGDGHLLNFQLDTSCGKLRDRKKVSLGTRPITLRTFSSKSATHVFAASDRPAVIYSNNKKLLYSNVNLKEVSHMCPFNSAAFPDSLAIAREGELTIGTIDDIQKLHIRTIPIGEHARRICHQEQTRTFAISCLRNEPSAEESESHFVRLLDAQSFEFLSSYPLDAFECGCSILSCSFTDDKNVYYCVGTAYVLPEENEPTKGRILVFIVEEGRLQLITEKETKGAVYSLNAFNGKLLASINQKIQLYKWMLRDDGTRELQSECGHHGHILALYVQTRGDFIAVGDLMKSISLLIYKHEEGAIEERARDYNANWMTAVEILNDDIYLGTDNCFNIFTVKKNNEGATDEERARMEVVGEYHIGEFVNRFRHGSLVMKLPDSDIGQIPTVIFGTVSGMIGVIASLPQEQYAFLEKLQTSLRKVIKGVGGLSHEQWRSFNNEKRTAEAKGYLDGDLIESFLDLSRGKMEEISKGMDVQVEELCKRVEELTRLH*	MVFHRLSRLGSRIVKELPRERHLSMCGKRILQRSYGQYLQSSPMLQRQTRSFKEALFSNNHKFCTSFSTTSEKGGEKTEKINVTFVDKDGEEIHIKVPVGMNILEAAHENDIELEGACEGSLACSTCHVIVMDTKYYNKLEEPTDEENDMLDLAFGLTATSRLGCQVIAKPELDGVRLAIPSATRNFAVDGFVPKPH*
case38b_00004227-RA	Eukaryota	4523	41.99	3267	43.28	1089	4	11258639	11267059	-	AT4G21105.2	Magnoliopsida	419	37.71	147	42.18	49	1391				opposite	MSVWNYAVTAQKPTCVTHSCVGNFTSPQELNLIVAKSTRIEIHLLSPQGLQTILDVPLYGRIATMELFRPHGEAQDFLFVATERYKFCVLQWDYESSELITRAMGDVSDRIGRPTDNGQIGIIDPDCRVIGLHLYDGLFKVIPFDNKGQLKEAFNIRLEELQVLDIKFLYGCTKPTIAVLYQDNKDARHVKTYEVSLKDKNFVEGPWSQNNLDNGADLLIPVPSPLCGVLIIGEETIVYCSANAFKAIPIRPSITKAYGRVDLDGSRYLLGDHAGLIHLLVITHEKEKVTGLKIELLGETSIASSISYLDNAVVFVGSSYGDSQLIKLNLQPDAKGSYVEILEKYVNLGPIVDFCVVDLERQGQGQVVTCSGAYKDGSLRIVRNGIGINEQASVELQGIKGMWSLKSSIDEAFDTFLVVSFISETRILAMNIEDELEETEIEGFLSEVQTLFCHDAVYNQLVQVTSNSVRLVSSTTRELRNKWDAPAGFSVNVATANASQVLLATGGGHLVYLEIGDGTLTEVKHVLLEYEVSCLDINPIGDNPNYSQLAAVGMWTDISVRIFVLPDLTLITKEELGGEIIPRSVLLCAFEGISYLLCALGDGHLLNFQLDTSCGKLRDRKKVSLGTRPITLRTFSSKSATHVFAASDRPAVIYSNNKKLLYSNVNLKEVSHMCPFNSAAFPDSLAIAREGELTIGTIDDIQKLHIRTIPIGEHARRICHQEQTRTFAISCLRNEPSAEESESHFVRLLDAQSFEFLSSYPLDAFECGCSILSCSFTDDKNVYYCVGTAYVLPEENEPTKGRILVFIVEEGRLQLITEKETKGAVYSLNAFNGKLLASINQKIQLYKWMLRDDGTRELQSECGHHGHILALYVQTRGDFIAVGDLMKSISLLIYKHEEGAIEERARDYNANWMTAVEILNDDIYLGTDNCFNIFTVKKNNEGATDEERARMEVVGEYHIGEFVNRFRHGSLVMKLPDSDIGQIPTVIFGTVSGMIGVIASLPQEQYAFLEKLQTSLRKVIKGVGGLSHEQWRSFNNEKRTAEAKGYLDGDLIESFLDLSRGKMEEISKGMDVQVEELCKRVEELTRLH*	MLTETPFRPREKLLEKQRLFQSIQRHTYLKGPMDKITSLFIPSCQIIA*
case38b_00004227-RA	Eukaryota	4523	41.99	3267	43.28	1089	4	11258639	11267059	-	AT4G21105.3	Embryophyta	1139	37.49	207	42.51	69	1577				opposite	MSVWNYAVTAQKPTCVTHSCVGNFTSPQELNLIVAKSTRIEIHLLSPQGLQTILDVPLYGRIATMELFRPHGEAQDFLFVATERYKFCVLQWDYESSELITRAMGDVSDRIGRPTDNGQIGIIDPDCRVIGLHLYDGLFKVIPFDNKGQLKEAFNIRLEELQVLDIKFLYGCTKPTIAVLYQDNKDARHVKTYEVSLKDKNFVEGPWSQNNLDNGADLLIPVPSPLCGVLIIGEETIVYCSANAFKAIPIRPSITKAYGRVDLDGSRYLLGDHAGLIHLLVITHEKEKVTGLKIELLGETSIASSISYLDNAVVFVGSSYGDSQLIKLNLQPDAKGSYVEILEKYVNLGPIVDFCVVDLERQGQGQVVTCSGAYKDGSLRIVRNGIGINEQASVELQGIKGMWSLKSSIDEAFDTFLVVSFISETRILAMNIEDELEETEIEGFLSEVQTLFCHDAVYNQLVQVTSNSVRLVSSTTRELRNKWDAPAGFSVNVATANASQVLLATGGGHLVYLEIGDGTLTEVKHVLLEYEVSCLDINPIGDNPNYSQLAAVGMWTDISVRIFVLPDLTLITKEELGGEIIPRSVLLCAFEGISYLLCALGDGHLLNFQLDTSCGKLRDRKKVSLGTRPITLRTFSSKSATHVFAASDRPAVIYSNNKKLLYSNVNLKEVSHMCPFNSAAFPDSLAIAREGELTIGTIDDIQKLHIRTIPIGEHARRICHQEQTRTFAISCLRNEPSAEESESHFVRLLDAQSFEFLSSYPLDAFECGCSILSCSFTDDKNVYYCVGTAYVLPEENEPTKGRILVFIVEEGRLQLITEKETKGAVYSLNAFNGKLLASINQKIQLYKWMLRDDGTRELQSECGHHGHILALYVQTRGDFIAVGDLMKSISLLIYKHEEGAIEERARDYNANWMTAVEILNDDIYLGTDNCFNIFTVKKNNEGATDEERARMEVVGEYHIGEFVNRFRHGSLVMKLPDSDIGQIPTVIFGTVSGMIGVIASLPQEQYAFLEKLQTSLRKVIKGVGGLSHEQWRSFNNEKRTAEAKGYLDGDLIESFLDLSRGKMEEISKGMDVQVEELCKRVEELTRLH*	MLTETPFRPREKLLEKQRLFQSIQRHTYLKGPMDKITSVAIPIALAASSLYMIGTGIYNMSNGIGKKE*
case38b_00004227-RA	Eukaryota	4523	41.99	3267	43.28	1089	4	11258639	11267059	-	AT4G21100.1	Eukaryota	3720	42.8	3267	43.28	1089	6846	3267	1089	identical	same	MSVWNYAVTAQKPTCVTHSCVGNFTSPQELNLIVAKSTRIEIHLLSPQGLQTILDVPLYGRIATMELFRPHGEAQDFLFVATERYKFCVLQWDYESSELITRAMGDVSDRIGRPTDNGQIGIIDPDCRVIGLHLYDGLFKVIPFDNKGQLKEAFNIRLEELQVLDIKFLYGCTKPTIAVLYQDNKDARHVKTYEVSLKDKNFVEGPWSQNNLDNGADLLIPVPSPLCGVLIIGEETIVYCSANAFKAIPIRPSITKAYGRVDLDGSRYLLGDHAGLIHLLVITHEKEKVTGLKIELLGETSIASSISYLDNAVVFVGSSYGDSQLIKLNLQPDAKGSYVEILEKYVNLGPIVDFCVVDLERQGQGQVVTCSGAYKDGSLRIVRNGIGINEQASVELQGIKGMWSLKSSIDEAFDTFLVVSFISETRILAMNIEDELEETEIEGFLSEVQTLFCHDAVYNQLVQVTSNSVRLVSSTTRELRNKWDAPAGFSVNVATANASQVLLATGGGHLVYLEIGDGTLTEVKHVLLEYEVSCLDINPIGDNPNYSQLAAVGMWTDISVRIFVLPDLTLITKEELGGEIIPRSVLLCAFEGISYLLCALGDGHLLNFQLDTSCGKLRDRKKVSLGTRPITLRTFSSKSATHVFAASDRPAVIYSNNKKLLYSNVNLKEVSHMCPFNSAAFPDSLAIAREGELTIGTIDDIQKLHIRTIPIGEHARRICHQEQTRTFAISCLRNEPSAEESESHFVRLLDAQSFEFLSSYPLDAFECGCSILSCSFTDDKNVYYCVGTAYVLPEENEPTKGRILVFIVEEGRLQLITEKETKGAVYSLNAFNGKLLASINQKIQLYKWMLRDDGTRELQSECGHHGHILALYVQTRGDFIAVGDLMKSISLLIYKHEEGAIEERARDYNANWMTAVEILNDDIYLGTDNCFNIFTVKKNNEGATDEERARMEVVGEYHIGEFVNRFRHGSLVMKLPDSDIGQIPTVIFGTVSGMIGVIASLPQEQYAFLEKLQTSLRKVIKGVGGLSHEQWRSFNNEKRTAEAKGYLDGDLIESFLDLSRGKMEEISKGMDVQVEELCKRVEELTRLH*	MSVWNYAVTAQKPTCVTHSCVGNFTSPQELNLIVAKSTRIEIHLLSPQGLQTILDVPLYGRIATMELFRPHGEAQDFLFVATERYKFCVLQWDYESSELITRAMGDVSDRIGRPTDNGQIGIIDPDCRVIGLHLYDGLFKVIPFDNKGQLKEAFNIRLEELQVLDIKFLYGCTKPTIAVLYQDNKDARHVKTYEVSLKDKNFVEGPWSQNNLDNGADLLIPVPSPLCGVLIIGEETIVYCSANAFKAIPIRPSITKAYGRVDLDGSRYLLGDHAGLIHLLVITHEKEKVTGLKIELLGETSIASSISYLDNAVVFVGSSYGDSQLIKLNLQPDAKGSYVEILEKYVNLGPIVDFCVVDLERQGQGQVVTCSGAYKDGSLRIVRNGIGINEQASVELQGIKGMWSLKSSIDEAFDTFLVVSFISETRILAMNIEDELEETEIEGFLSEVQTLFCHDAVYNQLVQVTSNSVRLVSSTTRELRNKWDAPAGFSVNVATANASQVLLATGGGHLVYLEIGDGTLTEVKHVLLEYEVSCLDINPIGDNPNYSQLAAVGMWTDISVRIFVLPDLTLITKEELGGEIIPRSVLLCAFEGISYLLCALGDGHLLNFQLDTSCGKLRDRKKVSLGTRPITLRTFSSKSATHVFAASDRPAVIYSNNKKLLYSNVNLKEVSHMCPFNSAAFPDSLAIAREGELTIGTIDDIQKLHIRTIPIGEHARRICHQEQTRTFAISCLRNEPSAEESESHFVRLLDAQSFEFLSSYPLDAFECGCSILSCSFTDDKNVYYCVGTAYVLPEENEPTKGRILVFIVEEGRLQLITEKETKGAVYSLNAFNGKLLASINQKIQLYKWMLRDDGTRELQSECGHHGHILALYVQTRGDFIAVGDLMKSISLLIYKHEEGAIEERARDYNANWMTAVEILNDDIYLGTDNCFNIFTVKKNNEGATDEERARMEVVGEYHIGEFVNRFRHGSLVMKLPDSDIGQIPTVIFGTVSGMIGVIASLPQEQYAFLEKLQTSLRKVIKGVGGLSHEQWRSFNNEKRTAEAKGYLDGDLIESFLDLSRGKMEEISKGMDVQVEELCKRVEELTRLH*
case38b_00004228-RA	Eukaryota	1783	39.76	759	42.42	253	4	11265561	11269104	+	AT4G21105.1	Embryophyta	807	39.03	207	42.51	69	1495				same	MEIQNHYRIPENCAKLRHQKNFYVIFLKCLIQFKDNSKRIFLFVRAAQDKPLVIPISEHNPKEASSTTLVLLPLSCAAISPSPTSLVLSKDCSGFMFGSTLCVVLDKMPKVKTNRVKYPEGWELIEPTLRELDAKMREAETDSHDGKRKCETLWPIFKVSHQRSRYVYDLYYRREEISKELYEFCLDQGYADRSLIAKWKKSGYERLCCLRCIQPRDHNYGTTCVCRVPKHLREEKVVECVHCGCQGCASGD*	MLTETPFRPREKLLEKQRLFQSIQRHTYLKGPMDKITSVAIPIALAASSLYMIGTGIYNMSNGIGKKE*
case38b_00004228-RA	Eukaryota	1783	39.76	759	42.42	253	4	11265561	11269104	+	AT4G21105.2	Magnoliopsida	419	37.71	147	42.18	49	1391				same	MEIQNHYRIPENCAKLRHQKNFYVIFLKCLIQFKDNSKRIFLFVRAAQDKPLVIPISEHNPKEASSTTLVLLPLSCAAISPSPTSLVLSKDCSGFMFGSTLCVVLDKMPKVKTNRVKYPEGWELIEPTLRELDAKMREAETDSHDGKRKCETLWPIFKVSHQRSRYVYDLYYRREEISKELYEFCLDQGYADRSLIAKWKKSGYERLCCLRCIQPRDHNYGTTCVCRVPKHLREEKVVECVHCGCQGCASGD*	MLTETPFRPREKLLEKQRLFQSIQRHTYLKGPMDKITSLFIPSCQIIA*
case38b_00004228-RA	Eukaryota	1783	39.76	759	42.42	253	4	11265561	11269104	+	AT4G21110.1	Eukaryota	914	40.59	438	45.43	146	1950	435	146	homologous	same	MEIQNHYRIPENCAKLRHQKNFYVIFLKCLIQFKDNSKRIFLFVRAAQDKPLVIPISEHNPKEASSTTLVLLPLSCAAISPSPTSLVLSKDCSGFMFGSTLCVVLDKMPKVKTNRVKYPEGWELIEPTLRELDAKMREAETDSHDGKRKCETLWPIFKVSHQRSRYVYDLYYRREEISKELYEFCLDQGYADRSLIAKWKKSGYERLCCLRCIQPRDHNYGTTCVCRVPKHLREEKVVECVHCGCQGCASGD*	MPKVKTNRVKYPEGWELIEPTLRELDAKMREAETDSHDGKRKCETLWPIFKVSHQRSRYVYDLYYRREEISKELYEFCLDQGYADRSLIAKWKKSGYERLCCLRCIQPRDHNYGTTCVCRVPKHLREEKVVECVHCGCQGCASGD*
case38b_00004228-RA	Eukaryota	1783	39.76	759	42.42	253	4	11265561	11269104	+	AT4G21100.1	Eukaryota	3720	42.8	3267	43.28	1089	44				opposite	MEIQNHYRIPENCAKLRHQKNFYVIFLKCLIQFKDNSKRIFLFVRAAQDKPLVIPISEHNPKEASSTTLVLLPLSCAAISPSPTSLVLSKDCSGFMFGSTLCVVLDKMPKVKTNRVKYPEGWELIEPTLRELDAKMREAETDSHDGKRKCETLWPIFKVSHQRSRYVYDLYYRREEISKELYEFCLDQGYADRSLIAKWKKSGYERLCCLRCIQPRDHNYGTTCVCRVPKHLREEKVVECVHCGCQGCASGD*	MSVWNYAVTAQKPTCVTHSCVGNFTSPQELNLIVAKSTRIEIHLLSPQGLQTILDVPLYGRIATMELFRPHGEAQDFLFVATERYKFCVLQWDYESSELITRAMGDVSDRIGRPTDNGQIGIIDPDCRVIGLHLYDGLFKVIPFDNKGQLKEAFNIRLEELQVLDIKFLYGCTKPTIAVLYQDNKDARHVKTYEVSLKDKNFVEGPWSQNNLDNGADLLIPVPSPLCGVLIIGEETIVYCSANAFKAIPIRPSITKAYGRVDLDGSRYLLGDHAGLIHLLVITHEKEKVTGLKIELLGETSIASSISYLDNAVVFVGSSYGDSQLIKLNLQPDAKGSYVEILEKYVNLGPIVDFCVVDLERQGQGQVVTCSGAYKDGSLRIVRNGIGINEQASVELQGIKGMWSLKSSIDEAFDTFLVVSFISETRILAMNIEDELEETEIEGFLSEVQTLFCHDAVYNQLVQVTSNSVRLVSSTTRELRNKWDAPAGFSVNVATANASQVLLATGGGHLVYLEIGDGTLTEVKHVLLEYEVSCLDINPIGDNPNYSQLAAVGMWTDISVRIFVLPDLTLITKEELGGEIIPRSVLLCAFEGISYLLCALGDGHLLNFQLDTSCGKLRDRKKVSLGTRPITLRTFSSKSATHVFAASDRPAVIYSNNKKLLYSNVNLKEVSHMCPFNSAAFPDSLAIAREGELTIGTIDDIQKLHIRTIPIGEHARRICHQEQTRTFAISCLRNEPSAEESESHFVRLLDAQSFEFLSSYPLDAFECGCSILSCSFTDDKNVYYCVGTAYVLPEENEPTKGRILVFIVEEGRLQLITEKETKGAVYSLNAFNGKLLASINQKIQLYKWMLRDDGTRELQSECGHHGHILALYVQTRGDFIAVGDLMKSISLLIYKHEEGAIEERARDYNANWMTAVEILNDDIYLGTDNCFNIFTVKKNNEGATDEERARMEVVGEYHIGEFVNRFRHGSLVMKLPDSDIGQIPTVIFGTVSGMIGVIASLPQEQYAFLEKLQTSLRKVIKGVGGLSHEQWRSFNNEKRTAEAKGYLDGDLIESFLDLSRGKMEEISKGMDVQVEELCKRVEELTRLH*
case38b_00004228-RA	Eukaryota	1783	39.76	759	42.42	253	4	11265561	11269104	+	AT4G21105.3	Embryophyta	1139	37.49	207	42.51	69	1495				same	MEIQNHYRIPENCAKLRHQKNFYVIFLKCLIQFKDNSKRIFLFVRAAQDKPLVIPISEHNPKEASSTTLVLLPLSCAAISPSPTSLVLSKDCSGFMFGSTLCVVLDKMPKVKTNRVKYPEGWELIEPTLRELDAKMREAETDSHDGKRKCETLWPIFKVSHQRSRYVYDLYYRREEISKELYEFCLDQGYADRSLIAKWKKSGYERLCCLRCIQPRDHNYGTTCVCRVPKHLREEKVVECVHCGCQGCASGD*	MLTETPFRPREKLLEKQRLFQSIQRHTYLKGPMDKITSVAIPIALAASSLYMIGTGIYNMSNGIGKKE*
case38b_00004228-RA	Eukaryota	1783	39.76	759	42.42	253	4	11265561	11269104	+	AT4G21110.2	Eukaryota	698	40.97	438	45.43	146	1361	435	146	homologous	same	MEIQNHYRIPENCAKLRHQKNFYVIFLKCLIQFKDNSKRIFLFVRAAQDKPLVIPISEHNPKEASSTTLVLLPLSCAAISPSPTSLVLSKDCSGFMFGSTLCVVLDKMPKVKTNRVKYPEGWELIEPTLRELDAKMREAETDSHDGKRKCETLWPIFKVSHQRSRYVYDLYYRREEISKELYEFCLDQGYADRSLIAKWKKSGYERLCCLRCIQPRDHNYGTTCVCRVPKHLREEKVVECVHCGCQGCASGD*	MPKVKTNRVKYPEGWELIEPTLRELDAKMREAETDSHDGKRKCETLWPIFKVSHQRSRYVYDLYYRREEISKELYEFCLDQGYADRSLIAKWKKSGYERLCCLRCIQPRDHNYGTTCVCRVPKHLREEKVVECVHCGCQGCASGD*
case38b_00004229-RA	cellular_organisms	2306	43.41	1785	47.51	595	4	11270037	11274015	+	AT4G21120.1	cellular organisms	2342	43.13	1785	47.51	595	3962	1785	595	identical	same	MASGGGDDGLRRRGCSCTKDDFLPEESFQSMGNYLKALKETPSRFMDRIMTRSLDSDEINEMKARSGHEMKKTLTWWDLMWFGIGAVIGSGIFVLTGLEARNHSGPAVVLSYVVSGVSAMLSVFCYTEFAVEIPVAGGSFAYLRVELGDFMAFIAAGNIILEYVVGGAAVARSWTSYFATLLNHKPEDFRIIVHKLGEDYSHLDPIAVGVCAIICVLAVVGTKGSSRFNYIASIIHMVVILFVIIAGFTKADVKNYSDFTPYGVRGVFKSAAVLFFAYIGFDAVSTMAEETKNPGRDIPIGLVGSMVVTTVCYCLMAVTLCLMQPYQQIDPDAPFSVAFSAVGWDWAKYIVAFGALKGMTTVLLVGAIGQARYMTHIARAHMMPPWLAQVNAKTGTPINATVVMLAATALIAFFTKLKILADLLSVSTLFIFMFVAVALLVRRYYVTGETSTRDRNKFLVFLGLILASSTATAVYWALEEEGWIGYCITVPIWFLSTVAMKFLVPQARAPKIWGVPLVPWLPSASIAINIFLLGSIDTKSFVRFAIWTGILLIYYVLFGLHATYDTAKATLKEKQALQKAEEGGVVADNSCSAT*	MASGGGDDGLRRRGCSCTKDDFLPEESFQSMGNYLKALKETPSRFMDRIMTRSLDSDEINEMKARSGHEMKKTLTWWDLMWFGIGAVIGSGIFVLTGLEARNHSGPAVVLSYVVSGVSAMLSVFCYTEFAVEIPVAGGSFAYLRVELGDFMAFIAAGNIILEYVVGGAAVARSWTSYFATLLNHKPEDFRIIVHKLGEDYSHLDPIAVGVCAIICVLAVVGTKGSSRFNYIASIIHMVVILFVIIAGFTKADVKNYSDFTPYGVRGVFKSAAVLFFAYIGFDAVSTMAEETKNPGRDIPIGLVGSMVVTTVCYCLMAVTLCLMQPYQQIDPDAPFSVAFSAVGWDWAKYIVAFGALKGMTTVLLVGAIGQARYMTHIARAHMMPPWLAQVNAKTGTPINATVVMLAATALIAFFTKLKILADLLSVSTLFIFMFVAVALLVRRYYVTGETSTRDRNKFLVFLGLILASSTATAVYWALEEEGWIGYCITVPIWFLSTVAMKFLVPQARAPKIWGVPLVPWLPSASIAINIFLLGSIDTKSFVRFAIWTGILLIYYVLFGLHATYDTAKATLKEKQALQKAEEGGVVADNSCSAT*
case38b_00004229-RA	cellular_organisms	2306	43.41	1785	47.51	595	4	11270037	11274015	+	AT4G21120.2	cellular organisms	3533	38.07	1335	46.14	445	3967	1333	445	homologous	same	MASGGGDDGLRRRGCSCTKDDFLPEESFQSMGNYLKALKETPSRFMDRIMTRSLDSDEINEMKARSGHEMKKTLTWWDLMWFGIGAVIGSGIFVLTGLEARNHSGPAVVLSYVVSGVSAMLSVFCYTEFAVEIPVAGGSFAYLRVELGDFMAFIAAGNIILEYVVGGAAVARSWTSYFATLLNHKPEDFRIIVHKLGEDYSHLDPIAVGVCAIICVLAVVGTKGSSRFNYIASIIHMVVILFVIIAGFTKADVKNYSDFTPYGVRGVFKSAAVLFFAYIGFDAVSTMAEETKNPGRDIPIGLVGSMVVTTVCYCLMAVTLCLMQPYQQIDPDAPFSVAFSAVGWDWAKYIVAFGALKGMTTVLLVGAIGQARYMTHIARAHMMPPWLAQVNAKTGTPINATVVMLAATALIAFFTKLKILADLLSVSTLFIFMFVAVALLVRRYYVTGETSTRDRNKFLVFLGLILASSTATAVYWALEEEGWIGYCITVPIWFLSTVAMKFLVPQARAPKIWGVPLVPWLPSASIAINIFLLGSIDTKSFVRFAIWTGILLIYYVLFGLHATYDTAKATLKEKQALQKAEEGGVVADNSCSAT*	MAFIAAGNIILEYVVGGAAVARSWTSYFATLLNHKPEDFRIIVHKLGEDYSHLDPIAVGVCAIICVLAVVGTKGSSRFNYIASIIHMVVILFVIIAGFTKADVKNYSDFTPYGVRGVFKSAAVLFFAYIGFDAVSTMAEETKNPGRDIPIGLVGSMVVTTVCYCLMAVTLCLMQPYQQIDPDAPFSVAFSAVGWDWAKYIVAFGALKGMTTVLLVGAIGQARYMTHIARAHMMPPWLAQVNAKTGTPINATVVMLAATALIAFFTKLKILADLLSVSTLFIFMFVAVALLVRRYYVTGETSTRDRNKFLVFLGLILASSTATAVYWALEEEGWIGYCITVPIWFLSTVAMKFLVPQARAPKIWGVPLVPWLPSASIAINIFLLGSIDTKSFVRFAIWTGILLIYYVLFGLHATYDTAKATLKEKQALQKAEEGGVVADNSCSAT*
case38b_00004230-RA	cellular_organisms	773	42.43	729	42.66	243	4	11275284	11276286	+	AT4G21130.1	cellular organisms	1465	43.14	1440	43.12	480	1002	710	240	homologous	same	MYLLQAFTGHCGIVSSLCFREGTAELFSGSYDGTLSIWNAEHRTYIESCFGHQSELLSIDALGRERVLSVGRDRTMQLYKVPESTRLIYRASESNFECCCFVNSDEFLSGSDNGSIALWSILKKKPVFIVNNAHHVIADHDSVNHNCTPACSWVSSVAVCRGSELAASGAGNGCVRLWGVESGSSAIQPLYELPLPGFVNSLAFAKSGRFLIAGVGQEPRLGRWGCLKSAQNGVAIHPLRLS*	MKLEKKKGIGAKRRGKKSSIDHDPFLEEETEKRRKFNYDDDDDIESVESEEEGKVGEEVEDEFAHETVGEKRKRLAEDTLNRIEEAKQREHEEDNEEDDDFRDSLVAKTLMQEQLEKSGRVRRANALRVQDLQSSDKFRVIVKHQHSVTGVALSDDDSRGFSVSKDGTILHWDVSSGKSDEYKWPSDEVLKSHGLKFQESWYTRHNKQSLALAVSSDGRYLATGGVDCHVHLWDIRTREHVQAFTGHCGIVSSLCFREGTAELFSGSYDGTLSIWNAEHRTYIESCFGHQSELLSIDALGRERVLSVGRDRTMQLYKVPESTRLIYRASESNFECCCFVNSDEFLSGSDNGSIALWSILKKKPVFIVNNAHHVIADHDSVNHNCTPACSWVSSVAVCRGSELAASGAGNGCVRLWGVESGSSAIQPLYELPLPGFVNSLAFAKSGRFLIAGVGQEPRLGRWGCLKSAQNGVAIHPLRLS*
case38b_00004231-RA	Viridiplantae	1077	44.01	1077	44.01	359	4	11276511	11278222	-	AT4G21140.1	Viridiplantae	1134	41.8	732	45.77	244	1037	711	237	homologous	same	MIRFARPKPIIDSVSYNLLQKCYASGTPKGKSKLKTGQSLKRNKLTIKKGGGNGGGRGGDEVDKGKGRISDQCINAPCPVRYLRPKEREREARREKLGLISKARQKEIDFQKKGGSFTMGVTTAPMRIGTPGLDYISLGIFTEDELPKYKVTVEDGIRLAKEYSRVLMREHRARRVAEISLMKMRNAAVEALPENLKKAALVRDLTPFPVSRGTATLTPPIEGYLERIMNAAARKSSVLHQDYNCLINMGVEFSRMLCRKGCPASACASSFKCIVSGYFLQALHIIFCILLPGPSAMARVLKLQRPRFSKDHHSLKAEVASLERIVVIRLHLGTSWLLCFLSSLAIFVDLLSPNLWIF*	MIRFARPKPIIDSVSYNLLQKCYASGTPKGKSKLKTGQSLKRNKLTIKKGGGNGGGRGGDEVDKGKGRISDQCINAPCPVRYLRPKEREREARREKLGLISKARQKEIDFQKKGGSFTMGVTTAPMRIGTPGLDYISLGIFTEDELPKYKVTVEDGIRLAKEYSRVLMREHRARRVAEISLMKMRNAAVEALPENLKKAALVRDLTPFPVSRGTATLTPPIEGYLERIMNAAARKSSGKEKLR*
case38b_00004232-RA	Eukaryota	3509	40.89	2148	42.32	716	4	11277241	11283959	+	AT4G21150.3	Eukaryota	2426	41.71	2076	42.49	692	5395	2057	653	homologous	same	MKMVIEVDLQGLGFQVMMAGGNVRFLVLILAVAICGAASVFQPISDSHRSAALDVFVPVDGSYKSLEEAYEALKTLEILGIDKKSDLSSKTCENVVKVLQSSSSTLKDAFYALNVNGILKCKIGEAGPKDIVSQLQAGVKDAKLLLDFYYSVRGLVLAKEQFPGTHISLGDAEAIFRSIKSLSQSDGRWRYSSNNPESSTFAAGLAYETLAGVISLAPSEFDPSLIQSVKTGILKLSDSIQKYDDGTFYFDEKSVDASQGPISTTASVIRGLTSFAASESTGLNLPGDKIVGLAKFFLGVGIPGDAKDFFNQIDALACLEDNKFSVPLILSLPSTVISLTKKEPLKVKVSTVLGSKAPALSVKLTQALSSKSVDSSVINNQELKFDADSATYFLDSFPKNFDIGKYTFVFKIVLDESAHEKVYITEAQTKVPIAATGAISIENAEIAVLDSDIGSVESQKKLDLTKDGAVSLSANHLQKLRLSFQLTTPLGNAFKPHQAFFKLKHESQVEHIFLVKTSGKKSELVLDFLGLVEKLYYLSGKYEIQLTIGDASMENSLLSNIGHIELDLPERPEKATRPPLQSTEPYSRYGPKAEISHIFRIPEKLPAKQLSLVFLGVIVLPFIGFLIGLTRLGVNIKSFPSSTGSAISALLFHCGIGAVLLLYVLFWLKAIGSIHDSQGTFFVGSVSVVRGTQNTISTCISIKQVEICLKKKNSL*	MMAGGNVRFLVLILAVAICGAASVFQPISDSHRSAALDVFVPVDGSYKSLEEAYEALKTLEILGIDKKSDLSSKTCENVVKVLQSSSSTLKDAFYALNVNGILKCKIGEAGPKDIVSQLQAGVKDAKLLLDFYYSVRGLVLAKEQFPGTHISLGDAEAIFRSIKSLSQSDGRWRYSSNNPESSTFAAGLAYETLAGVISLAPSEFDPSLIQSVKTGILKLSDSIQKYDDGTFYFDEKSVDASQGPISTTASVIRGLTSFAASESTGLNLPGDKIVGLAKFFLGVGIPGDAKDFFNQIDALACLEDNKFSVPLILSLPSTVISLTKKEPLKVKVSTVLGSKAPALSVKLTQALSSKSVDSSVINNQELKFDADSATYFLDSFPKNFDIGKYTFVFKIVLDESAHEKVYITEAQTKVPIAATGAISIENAEIAVLDSDIGSVESQKKLDLTKDGAVSLSANHLQKLRLSFQLTTPLGNAFKPHQAFFKLKHESQVEHIFLVKTSGKKSELVLDFLGLVEKLYYLSGKYEIQLTIGDASMENSLLSNIGHIELDLPERPEKATRPPLQSTEPYSRYGPKAEISHIFRIPEKLPAKQLSLVFLGVIVLPFIGFLIGLTRLGVNIKSFPSSTGSAISALLFHCGIGAVLLLYVLFWLKLDLFTTLKALSLLGVFLLFVGHRTLSQLASASNKLKSA*
case38b_00004232-RA	Eukaryota	3509	40.89	2148	42.32	716	4	11277241	11283959	+	AT4G21140.1	Viridiplantae	1134	41.8	732	45.77	244	1077				opposite	MKMVIEVDLQGLGFQVMMAGGNVRFLVLILAVAICGAASVFQPISDSHRSAALDVFVPVDGSYKSLEEAYEALKTLEILGIDKKSDLSSKTCENVVKVLQSSSSTLKDAFYALNVNGILKCKIGEAGPKDIVSQLQAGVKDAKLLLDFYYSVRGLVLAKEQFPGTHISLGDAEAIFRSIKSLSQSDGRWRYSSNNPESSTFAAGLAYETLAGVISLAPSEFDPSLIQSVKTGILKLSDSIQKYDDGTFYFDEKSVDASQGPISTTASVIRGLTSFAASESTGLNLPGDKIVGLAKFFLGVGIPGDAKDFFNQIDALACLEDNKFSVPLILSLPSTVISLTKKEPLKVKVSTVLGSKAPALSVKLTQALSSKSVDSSVINNQELKFDADSATYFLDSFPKNFDIGKYTFVFKIVLDESAHEKVYITEAQTKVPIAATGAISIENAEIAVLDSDIGSVESQKKLDLTKDGAVSLSANHLQKLRLSFQLTTPLGNAFKPHQAFFKLKHESQVEHIFLVKTSGKKSELVLDFLGLVEKLYYLSGKYEIQLTIGDASMENSLLSNIGHIELDLPERPEKATRPPLQSTEPYSRYGPKAEISHIFRIPEKLPAKQLSLVFLGVIVLPFIGFLIGLTRLGVNIKSFPSSTGSAISALLFHCGIGAVLLLYVLFWLKAIGSIHDSQGTFFVGSVSVVRGTQNTISTCISIKQVEICLKKKNSL*	MIRFARPKPIIDSVSYNLLQKCYASGTPKGKSKLKTGQSLKRNKLTIKKGGGNGGGRGGDEVDKGKGRISDQCINAPCPVRYLRPKEREREARREKLGLISKARQKEIDFQKKGGSFTMGVTTAPMRIGTPGLDYISLGIFTEDELPKYKVTVEDGIRLAKEYSRVLMREHRARRVAEISLMKMRNAAVEALPENLKKAALVRDLTPFPVSRGTATLTPPIEGYLERIMNAAARKSSGKEKLR*
case38b_00004232-RA	Eukaryota	3509	40.89	2148	42.32	716	4	11277241	11283959	+	AT4G21150.1	Eukaryota	2474	41.19	2076	42.49	692	5456	2057	653	homologous	same	MKMVIEVDLQGLGFQVMMAGGNVRFLVLILAVAICGAASVFQPISDSHRSAALDVFVPVDGSYKSLEEAYEALKTLEILGIDKKSDLSSKTCENVVKVLQSSSSTLKDAFYALNVNGILKCKIGEAGPKDIVSQLQAGVKDAKLLLDFYYSVRGLVLAKEQFPGTHISLGDAEAIFRSIKSLSQSDGRWRYSSNNPESSTFAAGLAYETLAGVISLAPSEFDPSLIQSVKTGILKLSDSIQKYDDGTFYFDEKSVDASQGPISTTASVIRGLTSFAASESTGLNLPGDKIVGLAKFFLGVGIPGDAKDFFNQIDALACLEDNKFSVPLILSLPSTVISLTKKEPLKVKVSTVLGSKAPALSVKLTQALSSKSVDSSVINNQELKFDADSATYFLDSFPKNFDIGKYTFVFKIVLDESAHEKVYITEAQTKVPIAATGAISIENAEIAVLDSDIGSVESQKKLDLTKDGAVSLSANHLQKLRLSFQLTTPLGNAFKPHQAFFKLKHESQVEHIFLVKTSGKKSELVLDFLGLVEKLYYLSGKYEIQLTIGDASMENSLLSNIGHIELDLPERPEKATRPPLQSTEPYSRYGPKAEISHIFRIPEKLPAKQLSLVFLGVIVLPFIGFLIGLTRLGVNIKSFPSSTGSAISALLFHCGIGAVLLLYVLFWLKAIGSIHDSQGTFFVGSVSVVRGTQNTISTCISIKQVEICLKKKNSL*	MMAGGNVRFLVLILAVAICGAASVFQPISDSHRSAALDVFVPVDGSYKSLEEAYEALKTLEILGIDKKSDLSSKTCENVVKVLQSSSSTLKDAFYALNVNGILKCKIGEAGPKDIVSQLQAGVKDAKLLLDFYYSVRGLVLAKEQFPGTHISLGDAEAIFRSIKSLSQSDGRWRYSSNNPESSTFAAGLAYETLAGVISLAPSEFDPSLIQSVKTGILKLSDSIQKYDDGTFYFDEKSVDASQGPISTTASVIRGLTSFAASESTGLNLPGDKIVGLAKFFLGVGIPGDAKDFFNQIDALACLEDNKFSVPLILSLPSTVISLTKKEPLKVKVSTVLGSKAPALSVKLTQALSSKSVDSSVINNQELKFDADSATYFLDSFPKNFDIGKYTFVFKIVLDESAHEKVYITEAQTKVPIAATGAISIENAEIAVLDSDIGSVESQKKLDLTKDGAVSLSANHLQKLRLSFQLTTPLGNAFKPHQAFFKLKHESQVEHIFLVKTSGKKSELVLDFLGLVEKLYYLSGKYEIQLTIGDASMENSLLSNIGHIELDLPERPEKATRPPLQSTEPYSRYGPKAEISHIFRIPEKLPAKQLSLVFLGVIVLPFIGFLIGLTRLGVNIKSFPSSTGSAISALLFHCGIGAVLLLYVLFWLKLDLFTTLKALSLLGVFLLFVGHRTLSQLASASNKLKSA*
case38b_00004232-RA	Eukaryota	3509	40.89	2148	42.32	716	4	11277241	11283959	+	AT4G21150.2	Eukaryota	2239	41.49	2040	42.65	680	5152	2021	653	homologous	same	MKMVIEVDLQGLGFQVMMAGGNVRFLVLILAVAICGAASVFQPISDSHRSAALDVFVPVDGSYKSLEEAYEALKTLEILGIDKKSDLSSKTCENVVKVLQSSSSTLKDAFYALNVNGILKCKIGEAGPKDIVSQLQAGVKDAKLLLDFYYSVRGLVLAKEQFPGTHISLGDAEAIFRSIKSLSQSDGRWRYSSNNPESSTFAAGLAYETLAGVISLAPSEFDPSLIQSVKTGILKLSDSIQKYDDGTFYFDEKSVDASQGPISTTASVIRGLTSFAASESTGLNLPGDKIVGLAKFFLGVGIPGDAKDFFNQIDALACLEDNKFSVPLILSLPSTVISLTKKEPLKVKVSTVLGSKAPALSVKLTQALSSKSVDSSVINNQELKFDADSATYFLDSFPKNFDIGKYTFVFKIVLDESAHEKVYITEAQTKVPIAATGAISIENAEIAVLDSDIGSVESQKKLDLTKDGAVSLSANHLQKLRLSFQLTTPLGNAFKPHQAFFKLKHESQVEHIFLVKTSGKKSELVLDFLGLVEKLYYLSGKYEIQLTIGDASMENSLLSNIGHIELDLPERPEKATRPPLQSTEPYSRYGPKAEISHIFRIPEKLPAKQLSLVFLGVIVLPFIGFLIGLTRLGVNIKSFPSSTGSAISALLFHCGIGAVLLLYVLFWLKAIGSIHDSQGTFFVGSVSVVRGTQNTISTCISIKQVEICLKKKNSL*	MMAGGNVRFLVLILAVAICGAASVFQPISDSHRSAALDVFVPVDGSYKSLEEAYEALKTLEILGIDKKSDLSSKTCENVVKVLQSSSSTLKDAFYALNVNGILKCKIGEAGPKDIVSQLQAGVKDAKLLLDFYYSVRGLVLAKEQFPGTHISLGDAEAIFRSIKSLSQSDGRWRYSSNNPESSTFAAGLAYETLAGVISLAPSEFDPSLIQSVKTGILKLSDSIQKYDDGTFYFDEKSVDASQGPISTTASVIRGLTSFAASESTGLNLPGDKIVGLAKFFLGVGIPGDAKDFFNQIDALACLEDNKFSVPLILSLPSTVISLTKKEPLKVKVSTVLGSKAPALSVKLTQALSSKSVDSSVINNQELKFDADSATYFLDSFPKNFDIGKYTFVFKIVLDESAHEKVYITEAQTKVPIAATGAISIENAEIAVLDSDIGSVESQKKLDLTKDGAVSLSANHLQKLRLSFQLTTPLGNAFKPHQAFFKLKHESQVEHIFLDFLGLVEKLYYLSGKYEIQLTIGDASMENSLLSNIGHIELDLPERPEKATRPPLQSTEPYSRYGPKAEISHIFRIPEKLPAKQLSLVFLGVIVLPFIGFLIGLTRLGVNIKSFPSSTGSAISALLFHCGIGAVLLLYVLFWLKLDLFTTLKALSLLGVFLLFVGHRTLSQLASASNKLKSA*
case38b_00004233-RA	Arabidopsis_thaliana	520	38.27	390	41.54	130	4	11280642	11281642	-	AT4G21150.2	Eukaryota	2239	41.49	2040	42.65	680	1000	170			opposite	MQCYEPEQSLNQIPARIQHPTVIARKSKVKTFTTRSQILMQAYEWCIYLVEEVLGITRNSNTQKEFGQTNYLITWKLHEIMGMRRSTINTFVRIGYMKTWVLHTFNPVDSEAANDVSPLITDAVVEIGP*	MMAGGNVRFLVLILAVAICGAASVFQPISDSHRSAALDVFVPVDGSYKSLEEAYEALKTLEILGIDKKSDLSSKTCENVVKVLQSSSSTLKDAFYALNVNGILKCKIGEAGPKDIVSQLQAGVKDAKLLLDFYYSVRGLVLAKEQFPGTHISLGDAEAIFRSIKSLSQSDGRWRYSSNNPESSTFAAGLAYETLAGVISLAPSEFDPSLIQSVKTGILKLSDSIQKYDDGTFYFDEKSVDASQGPISTTASVIRGLTSFAASESTGLNLPGDKIVGLAKFFLGVGIPGDAKDFFNQIDALACLEDNKFSVPLILSLPSTVISLTKKEPLKVKVSTVLGSKAPALSVKLTQALSSKSVDSSVINNQELKFDADSATYFLDSFPKNFDIGKYTFVFKIVLDESAHEKVYITEAQTKVPIAATGAISIENAEIAVLDSDIGSVESQKKLDLTKDGAVSLSANHLQKLRLSFQLTTPLGNAFKPHQAFFKLKHESQVEHIFLDFLGLVEKLYYLSGKYEIQLTIGDASMENSLLSNIGHIELDLPERPEKATRPPLQSTEPYSRYGPKAEISHIFRIPEKLPAKQLSLVFLGVIVLPFIGFLIGLTRLGVNIKSFPSSTGSAISALLFHCGIGAVLLLYVLFWLKLDLFTTLKALSLLGVFLLFVGHRTLSQLASASNKLKSA*
case38b_00004233-RA	Arabidopsis_thaliana	520	38.27	390	41.54	130	4	11280642	11281642	-	AT4G21150.3	Eukaryota	2426	41.71	2076	42.49	692	1000	170			opposite	MQCYEPEQSLNQIPARIQHPTVIARKSKVKTFTTRSQILMQAYEWCIYLVEEVLGITRNSNTQKEFGQTNYLITWKLHEIMGMRRSTINTFVRIGYMKTWVLHTFNPVDSEAANDVSPLITDAVVEIGP*	MMAGGNVRFLVLILAVAICGAASVFQPISDSHRSAALDVFVPVDGSYKSLEEAYEALKTLEILGIDKKSDLSSKTCENVVKVLQSSSSTLKDAFYALNVNGILKCKIGEAGPKDIVSQLQAGVKDAKLLLDFYYSVRGLVLAKEQFPGTHISLGDAEAIFRSIKSLSQSDGRWRYSSNNPESSTFAAGLAYETLAGVISLAPSEFDPSLIQSVKTGILKLSDSIQKYDDGTFYFDEKSVDASQGPISTTASVIRGLTSFAASESTGLNLPGDKIVGLAKFFLGVGIPGDAKDFFNQIDALACLEDNKFSVPLILSLPSTVISLTKKEPLKVKVSTVLGSKAPALSVKLTQALSSKSVDSSVINNQELKFDADSATYFLDSFPKNFDIGKYTFVFKIVLDESAHEKVYITEAQTKVPIAATGAISIENAEIAVLDSDIGSVESQKKLDLTKDGAVSLSANHLQKLRLSFQLTTPLGNAFKPHQAFFKLKHESQVEHIFLVKTSGKKSELVLDFLGLVEKLYYLSGKYEIQLTIGDASMENSLLSNIGHIELDLPERPEKATRPPLQSTEPYSRYGPKAEISHIFRIPEKLPAKQLSLVFLGVIVLPFIGFLIGLTRLGVNIKSFPSSTGSAISALLFHCGIGAVLLLYVLFWLKLDLFTTLKALSLLGVFLLFVGHRTLSQLASASNKLKSA*
case38b_00004233-RA	Arabidopsis_thaliana	520	38.27	390	41.54	130	4	11280642	11281642	-	AT4G21150.1	Eukaryota	2474	41.19	2076	42.49	692	1000	170			opposite	MQCYEPEQSLNQIPARIQHPTVIARKSKVKTFTTRSQILMQAYEWCIYLVEEVLGITRNSNTQKEFGQTNYLITWKLHEIMGMRRSTINTFVRIGYMKTWVLHTFNPVDSEAANDVSPLITDAVVEIGP*	MMAGGNVRFLVLILAVAICGAASVFQPISDSHRSAALDVFVPVDGSYKSLEEAYEALKTLEILGIDKKSDLSSKTCENVVKVLQSSSSTLKDAFYALNVNGILKCKIGEAGPKDIVSQLQAGVKDAKLLLDFYYSVRGLVLAKEQFPGTHISLGDAEAIFRSIKSLSQSDGRWRYSSNNPESSTFAAGLAYETLAGVISLAPSEFDPSLIQSVKTGILKLSDSIQKYDDGTFYFDEKSVDASQGPISTTASVIRGLTSFAASESTGLNLPGDKIVGLAKFFLGVGIPGDAKDFFNQIDALACLEDNKFSVPLILSLPSTVISLTKKEPLKVKVSTVLGSKAPALSVKLTQALSSKSVDSSVINNQELKFDADSATYFLDSFPKNFDIGKYTFVFKIVLDESAHEKVYITEAQTKVPIAATGAISIENAEIAVLDSDIGSVESQKKLDLTKDGAVSLSANHLQKLRLSFQLTTPLGNAFKPHQAFFKLKHESQVEHIFLVKTSGKKSELVLDFLGLVEKLYYLSGKYEIQLTIGDASMENSLLSNIGHIELDLPERPEKATRPPLQSTEPYSRYGPKAEISHIFRIPEKLPAKQLSLVFLGVIVLPFIGFLIGLTRLGVNIKSFPSSTGSAISALLFHCGIGAVLLLYVLFWLKLDLFTTLKALSLLGVFLLFVGHRTLSQLASASNKLKSA*
case38b_00004234-RA	Arabidopsis_thaliana	171	36.26	171	36.26	57	4	11284164	11284334	-	AT4G21160.2	Eukaryota	1405	38.72	1014	42.5	338	97				opposite	MKHKTDEEEIRKEQVICTEIPSRRFIDWIGRSYQGEERERERYVLGTQIQDEQIIV*	MSYSGAGLGKPGSGKRRIRDLLTQSDNRVCADCGAPDPKWASANIGVFICLKCCGVHRSLGSHISKVLSVTLDEWSDEEVDSMIEIGGNASANSIYEAFIPEGSSKPGPDASHDQRMRFIRSKYEHQEFLKPSLRITSVRGSSTKTPAFLSSSLSKKIVDSFRTNSSSQQPQLEGMVEFIGLLKVTIKKGTNMAIRDMMSSDPYVVLTLGQQKAQSTVVKSNLNPVWNEELMLSVPHNYGSVKLQVFDYDTFSADDIMGEAEIDIQPLITSAMAFGDPEMFGDMQIGKWLKSHDNALIEDSIINIADGKVKQEVQIKLQNVESGELELEMEWLPLEQ*
case38b_00004234-RA	Arabidopsis_thaliana	171	36.26	171	36.26	57	4	11284164	11284334	-	AT4G21160.3	Eukaryota	1566	38.83	1014	42.5	338	123				opposite	MKHKTDEEEIRKEQVICTEIPSRRFIDWIGRSYQGEERERERYVLGTQIQDEQIIV*	MSYSGAGLGKPGSGKRRIRDLLTQSDNRVCADCGAPDPKWASANIGVFICLKCCGVHRSLGSHISKVLSVTLDEWSDEEVDSMIEIGGNASANSIYEAFIPEGSSKPGPDASHDQRMRFIRSKYEHQEFLKPSLRITSVRGSSTKTPAFLSSSLSKKIVDSFRTNSSSQQPQLEGMVEFIGLLKVTIKKGTNMAIRDMMSSDPYVVLTLGQQKAQSTVVKSNLNPVWNEELMLSVPHNYGSVKLQVFDYDTFSADDIMGEAEIDIQPLITSAMAFGDPEMFGDMQIGKWLKSHDNALIEDSIINIADGKVKQEVQIKLQNVESGELELEMEWLPLEQ*
case38b_00004234-RA	Arabidopsis_thaliana	171	36.26	171	36.26	57	4	11284164	11284334	-	AT4G21160.1	Eukaryota	1448	38.54	1014	42.5	338	170				opposite	MKHKTDEEEIRKEQVICTEIPSRRFIDWIGRSYQGEERERERYVLGTQIQDEQIIV*	MSYSGAGLGKPGSGKRRIRDLLTQSDNRVCADCGAPDPKWASANIGVFICLKCCGVHRSLGSHISKVLSVTLDEWSDEEVDSMIEIGGNASANSIYEAFIPEGSSKPGPDASHDQRMRFIRSKYEHQEFLKPSLRITSVRGSSTKTPAFLSSSLSKKIVDSFRTNSSSQQPQLEGMVEFIGLLKVTIKKGTNMAIRDMMSSDPYVVLTLGQQKAQSTVVKSNLNPVWNEELMLSVPHNYGSVKLQVFDYDTFSADDIMGEAEIDIQPLITSAMAFGDPEMFGDMQIGKWLKSHDNALIEDSIINIADGKVKQEVQIKLQNVESGELELEMEWLPLEQ*
case38b_00004234-RA	Arabidopsis_thaliana	171	36.26	171	36.26	57	4	11284164	11284334	-	AT4G21160.4	Eukaryota	1723	38.42	1014	42.5	338	114				opposite	MKHKTDEEEIRKEQVICTEIPSRRFIDWIGRSYQGEERERERYVLGTQIQDEQIIV*	MSYSGAGLGKPGSGKRRIRDLLTQSDNRVCADCGAPDPKWASANIGVFICLKCCGVHRSLGSHISKVLSVTLDEWSDEEVDSMIEIGGNASANSIYEAFIPEGSSKPGPDASHDQRMRFIRSKYEHQEFLKPSLRITSVRGSSTKTPAFLSSSLSKKIVDSFRTNSSSQQPQLEGMVEFIGLLKVTIKKGTNMAIRDMMSSDPYVVLTLGQQKAQSTVVKSNLNPVWNEELMLSVPHNYGSVKLQVFDYDTFSADDIMGEAEIDIQPLITSAMAFGDPEMFGDMQIGKWLKSHDNALIEDSIINIADGKVKQEVQIKLQNVESGELELEMEWLPLEQ*
case38b_00004235-RA	Eukaryota	1014	42.5	1014	42.5	338	4	11284694	11286532	+	AT4G21160.1	Eukaryota	1448	38.54	1014	42.5	338	1838	1014	338	identical	same	MSYSGAGLGKPGSGKRRIRDLLTQSDNRVCADCGAPDPKWASANIGVFICLKCCGVHRSLGSHISKVLSVTLDEWSDEEVDSMIEIGGNASANSIYEAFIPEGSSKPGPDASHDQRMRFIRSKYEHQEFLKPSLRITSVRGSSTKTPAFLSSSLSKKIVDSFRTNSSSQQPQLEGMVEFIGLLKVTIKKGTNMAIRDMMSSDPYVVLTLGQQKAQSTVVKSNLNPVWNEELMLSVPHNYGSVKLQVFDYDTFSADDIMGEAEIDIQPLITSAMAFGDPEMFGDMQIGKWLKSHDNALIEDSIINIADGKVKQEVQIKLQNVESGELELEMEWLPLEQ*	MSYSGAGLGKPGSGKRRIRDLLTQSDNRVCADCGAPDPKWASANIGVFICLKCCGVHRSLGSHISKVLSVTLDEWSDEEVDSMIEIGGNASANSIYEAFIPEGSSKPGPDASHDQRMRFIRSKYEHQEFLKPSLRITSVRGSSTKTPAFLSSSLSKKIVDSFRTNSSSQQPQLEGMVEFIGLLKVTIKKGTNMAIRDMMSSDPYVVLTLGQQKAQSTVVKSNLNPVWNEELMLSVPHNYGSVKLQVFDYDTFSADDIMGEAEIDIQPLITSAMAFGDPEMFGDMQIGKWLKSHDNALIEDSIINIADGKVKQEVQIKLQNVESGELELEMEWLPLEQ*
case38b_00004235-RA	Eukaryota	1014	42.5	1014	42.5	338	4	11284694	11286532	+	AT4G21160.2	Eukaryota	1405	38.72	1014	42.5	338	1838	1014	338	identical	same	MSYSGAGLGKPGSGKRRIRDLLTQSDNRVCADCGAPDPKWASANIGVFICLKCCGVHRSLGSHISKVLSVTLDEWSDEEVDSMIEIGGNASANSIYEAFIPEGSSKPGPDASHDQRMRFIRSKYEHQEFLKPSLRITSVRGSSTKTPAFLSSSLSKKIVDSFRTNSSSQQPQLEGMVEFIGLLKVTIKKGTNMAIRDMMSSDPYVVLTLGQQKAQSTVVKSNLNPVWNEELMLSVPHNYGSVKLQVFDYDTFSADDIMGEAEIDIQPLITSAMAFGDPEMFGDMQIGKWLKSHDNALIEDSIINIADGKVKQEVQIKLQNVESGELELEMEWLPLEQ*	MSYSGAGLGKPGSGKRRIRDLLTQSDNRVCADCGAPDPKWASANIGVFICLKCCGVHRSLGSHISKVLSVTLDEWSDEEVDSMIEIGGNASANSIYEAFIPEGSSKPGPDASHDQRMRFIRSKYEHQEFLKPSLRITSVRGSSTKTPAFLSSSLSKKIVDSFRTNSSSQQPQLEGMVEFIGLLKVTIKKGTNMAIRDMMSSDPYVVLTLGQQKAQSTVVKSNLNPVWNEELMLSVPHNYGSVKLQVFDYDTFSADDIMGEAEIDIQPLITSAMAFGDPEMFGDMQIGKWLKSHDNALIEDSIINIADGKVKQEVQIKLQNVESGELELEMEWLPLEQ*
case38b_00004235-RA	Eukaryota	1014	42.5	1014	42.5	338	4	11284694	11286532	+	AT4G21160.3	Eukaryota	1566	38.83	1014	42.5	338	1838	1014	338	identical	same	MSYSGAGLGKPGSGKRRIRDLLTQSDNRVCADCGAPDPKWASANIGVFICLKCCGVHRSLGSHISKVLSVTLDEWSDEEVDSMIEIGGNASANSIYEAFIPEGSSKPGPDASHDQRMRFIRSKYEHQEFLKPSLRITSVRGSSTKTPAFLSSSLSKKIVDSFRTNSSSQQPQLEGMVEFIGLLKVTIKKGTNMAIRDMMSSDPYVVLTLGQQKAQSTVVKSNLNPVWNEELMLSVPHNYGSVKLQVFDYDTFSADDIMGEAEIDIQPLITSAMAFGDPEMFGDMQIGKWLKSHDNALIEDSIINIADGKVKQEVQIKLQNVESGELELEMEWLPLEQ*	MSYSGAGLGKPGSGKRRIRDLLTQSDNRVCADCGAPDPKWASANIGVFICLKCCGVHRSLGSHISKVLSVTLDEWSDEEVDSMIEIGGNASANSIYEAFIPEGSSKPGPDASHDQRMRFIRSKYEHQEFLKPSLRITSVRGSSTKTPAFLSSSLSKKIVDSFRTNSSSQQPQLEGMVEFIGLLKVTIKKGTNMAIRDMMSSDPYVVLTLGQQKAQSTVVKSNLNPVWNEELMLSVPHNYGSVKLQVFDYDTFSADDIMGEAEIDIQPLITSAMAFGDPEMFGDMQIGKWLKSHDNALIEDSIINIADGKVKQEVQIKLQNVESGELELEMEWLPLEQ*
case38b_00004235-RA	Eukaryota	1014	42.5	1014	42.5	338	4	11284694	11286532	+	AT4G21160.4	Eukaryota	1723	38.42	1014	42.5	338	1838	1014	338	identical	same	MSYSGAGLGKPGSGKRRIRDLLTQSDNRVCADCGAPDPKWASANIGVFICLKCCGVHRSLGSHISKVLSVTLDEWSDEEVDSMIEIGGNASANSIYEAFIPEGSSKPGPDASHDQRMRFIRSKYEHQEFLKPSLRITSVRGSSTKTPAFLSSSLSKKIVDSFRTNSSSQQPQLEGMVEFIGLLKVTIKKGTNMAIRDMMSSDPYVVLTLGQQKAQSTVVKSNLNPVWNEELMLSVPHNYGSVKLQVFDYDTFSADDIMGEAEIDIQPLITSAMAFGDPEMFGDMQIGKWLKSHDNALIEDSIINIADGKVKQEVQIKLQNVESGELELEMEWLPLEQ*	MSYSGAGLGKPGSGKRRIRDLLTQSDNRVCADCGAPDPKWASANIGVFICLKCCGVHRSLGSHISKVLSVTLDEWSDEEVDSMIEIGGNASANSIYEAFIPEGSSKPGPDASHDQRMRFIRSKYEHQEFLKPSLRITSVRGSSTKTPAFLSSSLSKKIVDSFRTNSSSQQPQLEGMVEFIGLLKVTIKKGTNMAIRDMMSSDPYVVLTLGQQKAQSTVVKSNLNPVWNEELMLSVPHNYGSVKLQVFDYDTFSADDIMGEAEIDIQPLITSAMAFGDPEMFGDMQIGKWLKSHDNALIEDSIINIADGKVKQEVQIKLQNVESGELELEMEWLPLEQ*
case38b_00004236-RA	Eukaryota	1758	39.48	1758	39.48	586	4	11286756	11288513	-	AT4G21160.1	Eukaryota	1448	38.54	1014	42.5	338	11				opposite	MVLIHTSVGFFKRFSTSATPSTSSASDWKTQQTLFRVATEISSILLQRRNWITHLQYVKSKLPRSTLTSPVFLQILRETRKCPKTTLDFFDFAKTHLRFEPDLKSHCRVIEVAAESGLLERAEMLLRPLVETNSVSLVVGEMHRWFEGEVSLSVSLSLVLEYYALKGSHHNGLEVFGFMRRLRLSPSQSAYNSLLGSLVKENQFRVALCLYSAMVRNGIVSDELTWDLIAQILCEQGRSKSVFKLMETGVESCKIYTNLVECYSRNGEFDAVFSLIHEMDDKKLELSFCSYGCVLDDACRLGDAEFIDKVLCLMVEKKFVTLGDSAVNDKIIERLCDMGKTFASEMLFRKACNGETVRLWDSTYGCMLKALSRKKRTKEAVDVYRMICRKGITVLDESCYIEFANALCRDDNSSEEEEELLVDVIKRGFVPCTHKLSEVLASMCRKRRWKSAEKLLDSVMEMEVYFDSFACGLLMERYCRSGKLEKALVLHEKIKKMKGSLDVNAYNAVLDRLMMRQKEMVEEAVVVFEYMKEINSVNSKSFTIMIQGLCRVKEMKKAMRSHDEMLRLGLKPDLVTYKRLILGFK*	MSYSGAGLGKPGSGKRRIRDLLTQSDNRVCADCGAPDPKWASANIGVFICLKCCGVHRSLGSHISKVLSVTLDEWSDEEVDSMIEIGGNASANSIYEAFIPEGSSKPGPDASHDQRMRFIRSKYEHQEFLKPSLRITSVRGSSTKTPAFLSSSLSKKIVDSFRTNSSSQQPQLEGMVEFIGLLKVTIKKGTNMAIRDMMSSDPYVVLTLGQQKAQSTVVKSNLNPVWNEELMLSVPHNYGSVKLQVFDYDTFSADDIMGEAEIDIQPLITSAMAFGDPEMFGDMQIGKWLKSHDNALIEDSIINIADGKVKQEVQIKLQNVESGELELEMEWLPLEQ*
case38b_00004236-RA	Eukaryota	1758	39.48	1758	39.48	586	4	11286756	11288513	-	AT4G21170.1	Eukaryota	1758	39.48	1758	39.48	586	1757	1758	586	identical	same	MVLIHTSVGFFKRFSTSATPSTSSASDWKTQQTLFRVATEISSILLQRRNWITHLQYVKSKLPRSTLTSPVFLQILRETRKCPKTTLDFFDFAKTHLRFEPDLKSHCRVIEVAAESGLLERAEMLLRPLVETNSVSLVVGEMHRWFEGEVSLSVSLSLVLEYYALKGSHHNGLEVFGFMRRLRLSPSQSAYNSLLGSLVKENQFRVALCLYSAMVRNGIVSDELTWDLIAQILCEQGRSKSVFKLMETGVESCKIYTNLVECYSRNGEFDAVFSLIHEMDDKKLELSFCSYGCVLDDACRLGDAEFIDKVLCLMVEKKFVTLGDSAVNDKIIERLCDMGKTFASEMLFRKACNGETVRLWDSTYGCMLKALSRKKRTKEAVDVYRMICRKGITVLDESCYIEFANALCRDDNSSEEEEELLVDVIKRGFVPCTHKLSEVLASMCRKRRWKSAEKLLDSVMEMEVYFDSFACGLLMERYCRSGKLEKALVLHEKIKKMKGSLDVNAYNAVLDRLMMRQKEMVEEAVVVFEYMKEINSVNSKSFTIMIQGLCRVKEMKKAMRSHDEMLRLGLKPDLVTYKRLILGFK*	MVLIHTSVGFFKRFSTSATPSTSSASDWKTQQTLFRVATEISSILLQRRNWITHLQYVKSKLPRSTLTSPVFLQILRETRKCPKTTLDFFDFAKTHLRFEPDLKSHCRVIEVAAESGLLERAEMLLRPLVETNSVSLVVGEMHRWFEGEVSLSVSLSLVLEYYALKGSHHNGLEVFGFMRRLRLSPSQSAYNSLLGSLVKENQFRVALCLYSAMVRNGIVSDELTWDLIAQILCEQGRSKSVFKLMETGVESCKIYTNLVECYSRNGEFDAVFSLIHEMDDKKLELSFCSYGCVLDDACRLGDAEFIDKVLCLMVEKKFVTLGDSAVNDKIIERLCDMGKTFASEMLFRKACNGETVRLWDSTYGCMLKALSRKKRTKEAVDVYRMICRKGITVLDESCYIEFANALCRDDNSSEEEEELLVDVIKRGFVPCTHKLSEVLASMCRKRRWKSAEKLLDSVMEMEVYFDSFACGLLMERYCRSGKLEKALVLHEKIKKMKGSLDVNAYNAVLDRLMMRQKEMVEEAVVVFEYMKEINSVNSKSFTIMIQGLCRVKEMKKAMRSHDEMLRLGLKPDLVTYKRLILGFK*
case38b_00004236-RA	Eukaryota	1758	39.48	1758	39.48	586	4	11286756	11288513	-	AT4G21160.2	Eukaryota	1405	38.72	1014	42.5	338	11				opposite	MVLIHTSVGFFKRFSTSATPSTSSASDWKTQQTLFRVATEISSILLQRRNWITHLQYVKSKLPRSTLTSPVFLQILRETRKCPKTTLDFFDFAKTHLRFEPDLKSHCRVIEVAAESGLLERAEMLLRPLVETNSVSLVVGEMHRWFEGEVSLSVSLSLVLEYYALKGSHHNGLEVFGFMRRLRLSPSQSAYNSLLGSLVKENQFRVALCLYSAMVRNGIVSDELTWDLIAQILCEQGRSKSVFKLMETGVESCKIYTNLVECYSRNGEFDAVFSLIHEMDDKKLELSFCSYGCVLDDACRLGDAEFIDKVLCLMVEKKFVTLGDSAVNDKIIERLCDMGKTFASEMLFRKACNGETVRLWDSTYGCMLKALSRKKRTKEAVDVYRMICRKGITVLDESCYIEFANALCRDDNSSEEEEELLVDVIKRGFVPCTHKLSEVLASMCRKRRWKSAEKLLDSVMEMEVYFDSFACGLLMERYCRSGKLEKALVLHEKIKKMKGSLDVNAYNAVLDRLMMRQKEMVEEAVVVFEYMKEINSVNSKSFTIMIQGLCRVKEMKKAMRSHDEMLRLGLKPDLVTYKRLILGFK*	MSYSGAGLGKPGSGKRRIRDLLTQSDNRVCADCGAPDPKWASANIGVFICLKCCGVHRSLGSHISKVLSVTLDEWSDEEVDSMIEIGGNASANSIYEAFIPEGSSKPGPDASHDQRMRFIRSKYEHQEFLKPSLRITSVRGSSTKTPAFLSSSLSKKIVDSFRTNSSSQQPQLEGMVEFIGLLKVTIKKGTNMAIRDMMSSDPYVVLTLGQQKAQSTVVKSNLNPVWNEELMLSVPHNYGSVKLQVFDYDTFSADDIMGEAEIDIQPLITSAMAFGDPEMFGDMQIGKWLKSHDNALIEDSIINIADGKVKQEVQIKLQNVESGELELEMEWLPLEQ*
case38b_00004236-RA	Eukaryota	1758	39.48	1758	39.48	586	4	11286756	11288513	-	AT4G21160.3	Eukaryota	1566	38.83	1014	42.5	338	11				opposite	MVLIHTSVGFFKRFSTSATPSTSSASDWKTQQTLFRVATEISSILLQRRNWITHLQYVKSKLPRSTLTSPVFLQILRETRKCPKTTLDFFDFAKTHLRFEPDLKSHCRVIEVAAESGLLERAEMLLRPLVETNSVSLVVGEMHRWFEGEVSLSVSLSLVLEYYALKGSHHNGLEVFGFMRRLRLSPSQSAYNSLLGSLVKENQFRVALCLYSAMVRNGIVSDELTWDLIAQILCEQGRSKSVFKLMETGVESCKIYTNLVECYSRNGEFDAVFSLIHEMDDKKLELSFCSYGCVLDDACRLGDAEFIDKVLCLMVEKKFVTLGDSAVNDKIIERLCDMGKTFASEMLFRKACNGETVRLWDSTYGCMLKALSRKKRTKEAVDVYRMICRKGITVLDESCYIEFANALCRDDNSSEEEEELLVDVIKRGFVPCTHKLSEVLASMCRKRRWKSAEKLLDSVMEMEVYFDSFACGLLMERYCRSGKLEKALVLHEKIKKMKGSLDVNAYNAVLDRLMMRQKEMVEEAVVVFEYMKEINSVNSKSFTIMIQGLCRVKEMKKAMRSHDEMLRLGLKPDLVTYKRLILGFK*	MSYSGAGLGKPGSGKRRIRDLLTQSDNRVCADCGAPDPKWASANIGVFICLKCCGVHRSLGSHISKVLSVTLDEWSDEEVDSMIEIGGNASANSIYEAFIPEGSSKPGPDASHDQRMRFIRSKYEHQEFLKPSLRITSVRGSSTKTPAFLSSSLSKKIVDSFRTNSSSQQPQLEGMVEFIGLLKVTIKKGTNMAIRDMMSSDPYVVLTLGQQKAQSTVVKSNLNPVWNEELMLSVPHNYGSVKLQVFDYDTFSADDIMGEAEIDIQPLITSAMAFGDPEMFGDMQIGKWLKSHDNALIEDSIINIADGKVKQEVQIKLQNVESGELELEMEWLPLEQ*
case38b_00004236-RA	Eukaryota	1758	39.48	1758	39.48	586	4	11286756	11288513	-	AT4G21160.4	Eukaryota	1723	38.42	1014	42.5	338	11				opposite	MVLIHTSVGFFKRFSTSATPSTSSASDWKTQQTLFRVATEISSILLQRRNWITHLQYVKSKLPRSTLTSPVFLQILRETRKCPKTTLDFFDFAKTHLRFEPDLKSHCRVIEVAAESGLLERAEMLLRPLVETNSVSLVVGEMHRWFEGEVSLSVSLSLVLEYYALKGSHHNGLEVFGFMRRLRLSPSQSAYNSLLGSLVKENQFRVALCLYSAMVRNGIVSDELTWDLIAQILCEQGRSKSVFKLMETGVESCKIYTNLVECYSRNGEFDAVFSLIHEMDDKKLELSFCSYGCVLDDACRLGDAEFIDKVLCLMVEKKFVTLGDSAVNDKIIERLCDMGKTFASEMLFRKACNGETVRLWDSTYGCMLKALSRKKRTKEAVDVYRMICRKGITVLDESCYIEFANALCRDDNSSEEEEELLVDVIKRGFVPCTHKLSEVLASMCRKRRWKSAEKLLDSVMEMEVYFDSFACGLLMERYCRSGKLEKALVLHEKIKKMKGSLDVNAYNAVLDRLMMRQKEMVEEAVVVFEYMKEINSVNSKSFTIMIQGLCRVKEMKKAMRSHDEMLRLGLKPDLVTYKRLILGFK*	MSYSGAGLGKPGSGKRRIRDLLTQSDNRVCADCGAPDPKWASANIGVFICLKCCGVHRSLGSHISKVLSVTLDEWSDEEVDSMIEIGGNASANSIYEAFIPEGSSKPGPDASHDQRMRFIRSKYEHQEFLKPSLRITSVRGSSTKTPAFLSSSLSKKIVDSFRTNSSSQQPQLEGMVEFIGLLKVTIKKGTNMAIRDMMSSDPYVVLTLGQQKAQSTVVKSNLNPVWNEELMLSVPHNYGSVKLQVFDYDTFSADDIMGEAEIDIQPLITSAMAFGDPEMFGDMQIGKWLKSHDNALIEDSIINIADGKVKQEVQIKLQNVESGELELEMEWLPLEQ*
case38b_00004237-RA	cellular_organisms	1986	40.94	1986	40.94	662	4	11289337	11292179	+	AT4G21180.1	cellular organisms	2356	39.35	1986	40.94	662	2842	1986	616	identical	same	MAESEENSVLFPIFILTMMAIPLVPYTFVKLSRAFSKKQRSIHCQCLECDRSGKYKRSISQSISSFTSCSNLTVVLLWIVMIFLIYHTKNMSRESQLFEPFGILGLEPGASDSEIKKAYRRLSIQYHPDKNPDPEANKYFVESIAKAYQALTDPLSRENFEKYGHPDGRQGYTMGIALPQFILNMNGESGGILLLCTVGLCILLPLVIASIYLWRSSKYTGNHVKLQTRQAYFELLQPSLTPSKVMDIFIRAAEYAEISVRKSDDESLQKLFMSVKSELNLDPKKLKQEEAKFWKKHPATIKTELLIQKQLTRESSVLSPTLQRDFRHVLEFAPRLLEDLIKMAVIPRNEQGRGWLRPALGVMELSQCIVQAVPLSARKSSSEDIAPFLQLPHFNESIAKSIALQVKSFQKFQELSLAERSKLLREVVSLSETDVQDIEKVLEMIPSLKINVTCKTEGEEGIQEGDIMTVQAWITLKRPNGLIGAIPHSPYFPFHKEENFWVLLADSNHVWFFQKVKFMDEAGAIAAASNTITETMEPLGASVKETNDAVKEAVEKVKSGSRLVMGRLLAPGEGTYNLTCFCLSDTWIGCDQKTSLKVEVLKRTRDVEGENAEEGLEEEDDEIEEEDYESEYSEDEEDKKRGSKKKVNKESSSEESGSDEE*	MAESEENSVLFPIFILTMMAIPLVPYTFVKLSRAFSKKQRSIHCQCLECDRSGKYKRSISQSISSFTSCSNLTVVLLWIVMIFLIYHTKNMSRESQLFEPFGILGLEPGASDSEIKKAYRRLSIQYHPDKNPDPEANKYFVESIAKAYQALTDPLSRENFEKYGHPDGRQGYTMGIALPQFILNMNGESGGILLLCTVGLCILLPLVIASIYLWRSSKYTGNHVKLQTRQAYFELLQPSLTPSKVMDIFIRAAEYAEISVRKSDDESLQKLFMSVKSELNLDPKKLKQEEAKFWKKHPATIKTELLIQKQLTRESSVLSPTLQRDFRHVLEFAPRLLEDLIKMAVIPRNEQGRGWLRPALGVMELSQCIVQAVPLSARKSSSEDIAPFLQLPHFNESIAKSIALQVKSFQKFQELSLAERSKLLREVVSLSETDVQDIEKVLEMIPSLKINVTCKTEGEEGIQEGDIMTVQAWITLKRPNGLIGAIPHSPYFPFHKEENFWVLLADSNHVWFFQKVKFMDEAGAIAAASNTITETMEPLGASVKETNDAVKEAVEKVKSGSRLVMGRLLAPGEGTYNLTCFCLSDTWIGCDQKTSLKVEVLKRTRDVEGENAEEGLEEEDDEIEEEDYESEYSEDEEDKKRGSKKKVNKESSSEESGSDEE*
case38b_00004237-RA	cellular_organisms	1986	40.94	1986	40.94	662	4	11289337	11292179	+	AT4G21180.2	cellular organisms	1987	40.97	1746	41.29	582	2842	1739	536	homologous	same	MAESEENSVLFPIFILTMMAIPLVPYTFVKLSRAFSKKQRSIHCQCLECDRSGKYKRSISQSISSFTSCSNLTVVLLWIVMIFLIYHTKNMSRESQLFEPFGILGLEPGASDSEIKKAYRRLSIQYHPDKNPDPEANKYFVESIAKAYQALTDPLSRENFEKYGHPDGRQGYTMGIALPQFILNMNGESGGILLLCTVGLCILLPLVIASIYLWRSSKYTGNHVKLQTRQAYFELLQPSLTPSKVMDIFIRAAEYAEISVRKSDDESLQKLFMSVKSELNLDPKKLKQEEAKFWKKHPATIKTELLIQKQLTRESSVLSPTLQRDFRHVLEFAPRLLEDLIKMAVIPRNEQGRGWLRPALGVMELSQCIVQAVPLSARKSSSEDIAPFLQLPHFNESIAKSIALQVKSFQKFQELSLAERSKLLREVVSLSETDVQDIEKVLEMIPSLKINVTCKTEGEEGIQEGDIMTVQAWITLKRPNGLIGAIPHSPYFPFHKEENFWVLLADSNHVWFFQKVKFMDEAGAIAAASNTITETMEPLGASVKETNDAVKEAVEKVKSGSRLVMGRLLAPGEGTYNLTCFCLSDTWIGCDQKTSLKVEVLKRTRDVEGENAEEGLEEEDDEIEEEDYESEYSEDEEDKKRGSKKKVNKESSSEESGSDEE*	MIFLIYHTKNMSRESQLFEPFGILGLEPGASDSEIKKAYRRLSIQYHPDKNPDPEANKYFVESIAKAYQALTDPLSRENFEKYGHPDGRQGYTMGIALPQFILNMNGESGGILLLCTVGLCILLPLVIASIYLWRSSKYTGNHVKLQTRQAYFELLQPSLTPSKVMDIFIRAAEYAEISVRKSDDESLQKLFMSVKSELNLDPKKLKQEEAKFWKKHPATIKTELLIQKQLTRESSVLSPTLQRDFRHVLEFAPRLLEDLIKMAVIPRNEQGRGWLRPALGVMELSQCIVQAVPLSARKSSSEDIAPFLQLPHFNESIAKSIALQVKSFQKFQELSLAERSKLLREVVSLSETDVQDIEKVLEMIPSLKINVTCKTEGEEGIQEGDIMTVQAWITLKRPNGLIGAIPHSPYFPFHKEENFWVLLADSNHVWFFQKVKFMDEAGAIAAASNTITETMEPLGASVKETNDAVKEAVEKVKSGSRLVMGRLLAPGEGTYNLTCFCLSDTWIGCDQKTSLKVEVLKRTRDVEGENAEEGLEEEDDEIEEEDYESEYSEDEEDKKRGSKKKVNKESSSEESGSDEE*
case38b_00004238-RA	Streptophytina	1065	39.44	1065	39.44	355	4	11292493	11294015	-	AT4G21190.1	Streptophytina	1313	38.54	924	39.61	308	1521	872	291	homologous	same	MRIRHQRELGGHREAQIIRQSENEEEESTGNHQLSSSPKSLTMLWFVFMFLIPSLTKHFDSLLVSKFHMLSSNSIIFQVCAARGPRPRSPRVWKTRKRIGTISKAAKMIACIKGLSNVKEEVYGALDSFIAWELEFPLVIVKKALVILEDEKEWKKIIQVTKWMLSKGQGRTMGTYFSLLNALAEDNRLDEAEELWNKLFMEHLEGTPRKFFNKMISIYYKRDMHQKLFEVFADMEELGVKPNVAIVSMVGKVFVKLEMKDKYEKLMKKYPPPQWEFRYIKGRRVKVKAKQLNELSEGEGGLSSDEDKIDNEIESEEEDGEDLSEEEEDEKELLGGSQGQITSREPSLDHLDSS*	MLSLRYSLPYLLLQTRESSTKLFTKKPNNVVVCAARGPRPRSPRVWKTRKRIGTISKAAKMIACIKGLSNVKEEVYGALDSFIAWELEFPLVIVKKALVILEDEKEWKKIIQVTKWMLSKGQGRTMGTYFSLLNALAEDNRLDEAEELWNKLFMEHLEGTPRKFFNKMISIYYKRDMHQKLFEVFADMEELGVKPNVAIVSMVGKVFVKLEMKDKYEKLMKKYPPPQWEFRYIKGRRVKVKAKQLNELSEGEGGLSSDEDKIDNEIESEEEDGEDLSEEEEDEKELLGGSQGQITSREPSLDHLDSS*
case38b_00004239-RA	Arabidopsis_thaliana	123	43.09	123	43.09	41	4	11294148	11294592	-	AT4G21192.2	Eukaryota	701	36.95	243	39.92	81	444	29			opposite	MSMWCKWRMHLSLLLQLGIYKLREREFVSSSENRWRRGKR*	MHPPLTPHRHPMCLEIIEEFQKCHIDHPIGKFFGECTELKVKLDRCFRQEKAVKRKVNFEQSKKLQERLKAIRKEETAET*
case38b_00004239-RA	Arabidopsis_thaliana	123	43.09	123	43.09	41	4	11294148	11294592	-	AT4G21192.1	Eukaryota	674	35.61	243	39.92	81	387	29			opposite	MSMWCKWRMHLSLLLQLGIYKLREREFVSSSENRWRRGKR*	MHPPLTPHRHPMCLEIIEEFQKCHIDHPIGKFFGECTELKVKLDRCFRQEKAVKRKVNFEQSKKLQERLKAIRKEETAET*
case38b_00004240-RA	Arabidopsis_thaliana	508	34.84	324	34.26	108	4	11295710	11296217	+													MLQNITFFCNQNFVLPRFYTTETEVVKENQTMCLLVFCYTVFVGTWSPTFQRIFFQKSSEEEANHLTDQFISQVPRKMLFNKGKKQQLEHCLMQIFAFEKTRAKNCM*
case38b_00004241-RA	cellular_organisms	1565	36.74	1017	41.89	339	4	11302395	11306793	+	AT4G21200.2	cellular organisms	507	39.84	441	40.36	147	1347	348	151	homologous	same	MDPPFNEIYNNLLYNQITKKDNDVSEIPFSFSVTAVVEEVELPVIDVSRLIDGAEEEREKCKEAIARASREWGFFQVINHGISMDVLEKMRQEQIRVFREPFDKKSKSEKFSAGSYRWGTPSATSIRQLSWSEAFHVPMTDISDNKDFTTLSSTMEKFASESEALAYMLAEVLAEKSGQNSSFFKENCVRNTCYLRMNRYPPCPKPSEVYGLMPHTDSDFLTILYQDQVGGLQLIKDNRWIAVKPNPKALIINIGDLFQAWSNGMYKSVEHRVMTNPKVERFSTAYFMCPSYDAVIECSSDRPAYRNFSFREFRQQVQEDVKKFGFKVGLPRFLNHVY*	MDPPFNEIYNNLLYNQITKKDNDVSEIPFSFSVTAVVEEVELPVIDVSRLIDGAEEEREKCKEAIARASREWGFFQVINHGISMDVLEKMRQEQIRVFREPFDKKNISDNKDFTTLRNFVNFKFFNMLENIMDFLELIFCISCAAE*
case38b_00004241-RA	cellular_organisms	1565	36.74	1017	41.89	339	4	11302395	11306793	+	AT4G21200.1	cellular organisms	1255	38.41	1017	41.89	339	4088	1017	339	identical	same	MDPPFNEIYNNLLYNQITKKDNDVSEIPFSFSVTAVVEEVELPVIDVSRLIDGAEEEREKCKEAIARASREWGFFQVINHGISMDVLEKMRQEQIRVFREPFDKKSKSEKFSAGSYRWGTPSATSIRQLSWSEAFHVPMTDISDNKDFTTLSSTMEKFASESEALAYMLAEVLAEKSGQNSSFFKENCVRNTCYLRMNRYPPCPKPSEVYGLMPHTDSDFLTILYQDQVGGLQLIKDNRWIAVKPNPKALIINIGDLFQAWSNGMYKSVEHRVMTNPKVERFSTAYFMCPSYDAVIECSSDRPAYRNFSFREFRQQVQEDVKKFGFKVGLPRFLNHVY*	MDPPFNEIYNNLLYNQITKKDNDVSEIPFSFSVTAVVEEVELPVIDVSRLIDGAEEEREKCKEAIARASREWGFFQVINHGISMDVLEKMRQEQIRVFREPFDKKSKSEKFSAGSYRWGTPSATSIRQLSWSEAFHVPMTDISDNKDFTTLSSTMEKFASESEALAYMLAEVLAEKSGQNSSFFKENCVRNTCYLRMNRYPPCPKPSEVYGLMPHTDSDFLTILYQDQVGGLQLIKDNRWIAVKPNPKALIINIGDLFQAWSNGMYKSVEHRVMTNPKVERFSTAYFMCPSYDAVIECSSDRPAYRNFSFREFRQQVQEDVKKFGFKVGLPRFLNHVY*
case38b_00004241-RA	cellular_organisms	1565	36.74	1017	41.89	339	4	11302395	11306793	+	AT4G21200.3	cellular organisms	663	41.48	537	43.95	179	2291	454	152	homologous	same	MDPPFNEIYNNLLYNQITKKDNDVSEIPFSFSVTAVVEEVELPVIDVSRLIDGAEEEREKCKEAIARASREWGFFQVINHGISMDVLEKMRQEQIRVFREPFDKKSKSEKFSAGSYRWGTPSATSIRQLSWSEAFHVPMTDISDNKDFTTLSSTMEKFASESEALAYMLAEVLAEKSGQNSSFFKENCVRNTCYLRMNRYPPCPKPSEVYGLMPHTDSDFLTILYQDQVGGLQLIKDNRWIAVKPNPKALIINIGDLFQAWSNGMYKSVEHRVMTNPKVERFSTAYFMCPSYDAVIECSSDRPAYRNFSFREFRQQVQEDVKKFGFKVGLPRFLNHVY*	MDPPFNEIYNNLLYNQITKKDNDVSEIPFSFSVTAVVEEVELPVIDVSRLIDGAEEEREKCKEAIARASREWGFFQVINHGISMDVLEKMRQEQIRVFREPFDKKSKSEKFSAGSYRWGTPSATSIRQLSWSEAFHVPMTDISDNKDFTTLSFCACLCMCDHIPLLLFIVGVLLISHC*
case38b_00004242-RA	cellular_organisms	1652	41.46	1212	46.95	404	4	11306876	11308901	+	AT4G21210.1	cellular organisms	1607	41.82	1212	46.95	404	1956	1212	404	identical	same	MALLSAMKLQGRPPPISSNLNPNSKPAGSDSVSLNASEPGSERKPRKFSSQLNRWNRARTLRSGAKLDSTITNGSNNTTGPMRPIESSSRTDVSTLDSDVSSSSNGVSEADMTAAKSIYIVSDGTGWTAEHAVNAALGQFDYCLVDRGCPVNTHLFSGIEDGEKLMEIIKQAAREGAMVIYTLADPSMAEATMRACKLWKIPSLDILGPITESISSHLGTNPSGLSRGITNSSLNEDYFKRIEAIEFTIKHDDGALPENLEKADIVLVGVSRTGKTPLSTYLAQKGYKVSNVPIVNGVDLPKTLFEIDPRKVFGLMINPLVLQGIREARAKSLGLGSSFKTKYSELGSVKEELELAKKIFAENPTWPVIEVTESAIEETAAVVLRLYDERQSNRAMPRISKSY*	MALLSAMKLQGRPPPISSNLNPNSKPAGSDSVSLNASEPGSERKPRKFSSQLNRWNRARTLRSGAKLDSTITNGSNNTTGPMRPIESSSRTDVSTLDSDVSSSSNGVSEADMTAAKSIYIVSDGTGWTAEHAVNAALGQFDYCLVDRGCPVNTHLFSGIEDGEKLMEIIKQAAREGAMVIYTLADPSMAEATMRACKLWKIPSLDILGPITESISSHLGTNPSGLSRGITNSSLNEDYFKRIEAIEFTIKHDDGALPENLEKADIVLVGVSRTGKTPLSTYLAQKGYKVSNVPIVNGVDLPKTLFEIDPRKVFGLMINPLVLQGIREARAKSLGLGSSFKTKYSELGSVKEELELAKKIFAENPTWPVIEVTESAIEETAAVVLRLYDERQSNRAMPRISKSY*
case38b_00004242-RA	cellular_organisms	1652	41.46	1212	46.95	404	4	11306876	11308901	+	AT4G21210.2	cellular organisms	1343	43.41	1131	47.39	377	1797	1127	404	homologous	same	MALLSAMKLQGRPPPISSNLNPNSKPAGSDSVSLNASEPGSERKPRKFSSQLNRWNRARTLRSGAKLDSTITNGSNNTTGPMRPIESSSRTDVSTLDSDVSSSSNGVSEADMTAAKSIYIVSDGTGWTAEHAVNAALGQFDYCLVDRGCPVNTHLFSGIEDGEKLMEIIKQAAREGAMVIYTLADPSMAEATMRACKLWKIPSLDILGPITESISSHLGTNPSGLSRGITNSSLNEDYFKRIEAIEFTIKHDDGALPENLEKADIVLVGVSRTGKTPLSTYLAQKGYKVSNVPIVNGVDLPKTLFEIDPRKVFGLMINPLVLQGIREARAKSLGLGSSFKTKYSELGSVKEELELAKKIFAENPTWPVIEVTESAIEETAAVVLRLYDERQSNRAMPRISKSY*	MALLSAMKLQGRPPPISSNLNPNSKPAGSDSVSLNASEPGSERKPRKFSSQLNRWNRARTLRSGAKLDSTITNGSNNTTGPMRPIESSSRTDVSTLDSDVSSSSNGVSEADMTAAKSIYIVSDGTGWTAEHAVNAALGQFDYCLVDRGCPVNTHLFSGIEDGEKLMEIIKQAAREGAMVIYTLADPSMAEATMRACKLWKIPSLDILGPITESISSHLGTNPSGLSRGITNSSLNEDYFKRIEAIEFTIKHDDGALPENLEKADIVLVGVSRTGKTPLSTYLAQKGYKVSNVPIVNGIREARAKSLGLGSSFKTKYSELGSVKEELELAKKIFAENPTWPVIEVTESAIEETAAVVLRLYDERQSNRAMPRISKSY*
case38b_00004243-RA	Arabidopsis_thaliana	261	44.44	261	44.44	87	4	11309879	11310139	+	AT4G21213.1	Arabidopsis thaliana	413	38.01	261	44.44	87	260	261	87	identical	same	MSLRCYSLDFSMCQVDMTHNHIQLVLNAPITYLVFQAFIHHLWTEIWEEAPPAFSFSSSSAIDKVIRSGIVSRANHALPATTTSSS*	MSLRCYSLDFSMCQVDMTHNHIQLVLNAPITYLVFQAFIHHLWTEIWEEAPPAFSFSSSSAIDKVIRSGIVSRANHALPATTTSSS*
case38b_00004244-RA	Magnoliophyta	1548	38.76	600	46.67	200	4	11310295	11313862	-	AT4G21215.2	Magnoliopsida	1483	39.45	600	46.67	200	3502	600	200	identical	same	MENGGTIPGQEIGSGLQKPVNPDGFVTIDVESFSNVIHKDFSSSSPRITLQRNVSRKGSPRSNNERKLHFDANGNDKEISFPQSPLRGSSTPEKASTVGPTEHAGTATTAATAVSASPLHQITVTTAATAAGNMITDQNRERRFGFSRKSSFKRSHTSWMLDPKKIVLFFATLSSMGSILLIIFTLSISKSNPGDMPLD*	MENGGTIPGQEIGSGLQKPVNPDGFVTIDVESFSNVIHKDFSSSSPRITLQRNVSRKGSPRSNNERKLHFDANGNDKEISFPQSPLRGSSTPEKASTVGPTEHAGTATTAATAVSASPLHQITVTTAATAAGNMITDQNRERRFGFSRKSSFKRSHTSWMLDPKKIVLFFATLSSMGSILLIIFTLSISKSNPGDMPLD*
case38b_00004244-RA	Magnoliophyta	1548	38.76	600	46.67	200	4	11310295	11313862	-	AT4G21215.1	Magnoliopsida	1299	40.57	594	46.63	198	3324	590	200	homologous	same	MENGGTIPGQEIGSGLQKPVNPDGFVTIDVESFSNVIHKDFSSSSPRITLQRNVSRKGSPRSNNERKLHFDANGNDKEISFPQSPLRGSSTPEKASTVGPTEHAGTATTAATAVSASPLHQITVTTAATAAGNMITDQNRERRFGFSRKSSFKRSHTSWMLDPKKIVLFFATLSSMGSILLIIFTLSISKSNPGDMPLD*	MENGGTIPGQEIGSGLQKPVNPDGFVTIDVESFSNVIHKDFSSSSPRITRNVSRKGSPRSNNERKLHFDANGNDKEISFPQSPLRGSSTPEKASTVGPTEHAGTATTAATAVSASPLHQITVTTAATAAGNMITDQNRERRFGFSRKSSFKRSHTSWMLDPKKIVLFFATLSSMGSILLIIFTLSISKSNPGDMPLD*
case38b_00004245-RA	cellular_organisms	3327	39.19	1929	40.44	643	4	11316756	11321764	-	AT4G21230.1	cellular organisms	2034	39.82	1929	40.44	643	2540	1929	643	identical	same	MASTSIMLSSFFSFFFLTFFVTYAQQNVTVHTICYYDGGNFTSNTSYSLNLNRLISSLPDLTPTINGFYNISINGEVNAIALCRGDVKPNQDCISCITTAAKQLVESCPNIIEANIWLEKCMFRYTSRIILGQMEPVPFSYTSSNVSVTDKEGFSKGLGDLLDSLGAKIDAANETKEVKFAAGVKGTIYALAQCTPDLSESDCRICLAQIFAGVPTCCDGKTGGWWTNPSCYFRFEVYPFFDLSVTSEQKQPLSSHNNNTRRSDQGKSKDRSKTLIFAVVPIVAIILGLVFLFIYLKRRRKKKTLKENAENEFESTDSLHFDFETIRVATDDFSLTNKIGEGGFGVVYKGHLPDGLEIAVKRLSIHSGQGNAEFKTEVLLMTKLQHKNLVKLFGFSIKESERLLVYEFIPNTSLDRFLFDPIKQKQLDWEKRYNIIVGVSRGLLYLHEGSEFPIIHRDLKSSNVLLDEQMLPKISDFGMARQFDFDNTQAVTRRVVGTYGYMAPEYAMHGRFSVKTDVYSFGVLVLEIITGKRNSGLGLGEGTDLPTFAWQNWIEGTSMELIDPVLLQTHDKKESMQCLEIALSCVQENPTKRPTMDSVVSMLSSDSESRQLPKPSQPGFFRRSASFSISLNDVSLTDLSAR*	MASTSIMLSSFFSFFFLTFFVTYAQQNVTVHTICYYDGGNFTSNTSYSLNLNRLISSLPDLTPTINGFYNISINGEVNAIALCRGDVKPNQDCISCITTAAKQLVESCPNIIEANIWLEKCMFRYTSRIILGQMEPVPFSYTSSNVSVTDKEGFSKGLGDLLDSLGAKIDAANETKEVKFAAGVKGTIYALAQCTPDLSESDCRICLAQIFAGVPTCCDGKTGGWWTNPSCYFRFEVYPFFDLSVTSEQKQPLSSHNNNTRRSDQGKSKDRSKTLIFAVVPIVAIILGLVFLFIYLKRRRKKKTLKENAENEFESTDSLHFDFETIRVATDDFSLTNKIGEGGFGVVYKGHLPDGLEIAVKRLSIHSGQGNAEFKTEVLLMTKLQHKNLVKLFGFSIKESERLLVYEFIPNTSLDRFLFDPIKQKQLDWEKRYNIIVGVSRGLLYLHEGSEFPIIHRDLKSSNVLLDEQMLPKISDFGMARQFDFDNTQAVTRRVVGTYGYMAPEYAMHGRFSVKTDVYSFGVLVLEIITGKRNSGLGLGEGTDLPTFAWQNWIEGTSMELIDPVLLQTHDKKESMQCLEIALSCVQENPTKRPTMDSVVSMLSSDSESRQLPKPSQPGFFRRSASFSISLNDVSLTDLSAR*
case38b_00004245-RA	cellular_organisms	3327	39.19	1929	40.44	643	4	11316756	11321764	-	AT4G21220.1	cellular organisms	1135	39.38	915	42.3	305	2309				same	MASTSIMLSSFFSFFFLTFFVTYAQQNVTVHTICYYDGGNFTSNTSYSLNLNRLISSLPDLTPTINGFYNISINGEVNAIALCRGDVKPNQDCISCITTAAKQLVESCPNIIEANIWLEKCMFRYTSRIILGQMEPVPFSYTSSNVSVTDKEGFSKGLGDLLDSLGAKIDAANETKEVKFAAGVKGTIYALAQCTPDLSESDCRICLAQIFAGVPTCCDGKTGGWWTNPSCYFRFEVYPFFDLSVTSEQKQPLSSHNNNTRRSDQGKSKDRSKTLIFAVVPIVAIILGLVFLFIYLKRRRKKKTLKENAENEFESTDSLHFDFETIRVATDDFSLTNKIGEGGFGVVYKGHLPDGLEIAVKRLSIHSGQGNAEFKTEVLLMTKLQHKNLVKLFGFSIKESERLLVYEFIPNTSLDRFLFDPIKQKQLDWEKRYNIIVGVSRGLLYLHEGSEFPIIHRDLKSSNVLLDEQMLPKISDFGMARQFDFDNTQAVTRRVVGTYGYMAPEYAMHGRFSVKTDVYSFGVLVLEIITGKRNSGLGLGEGTDLPTFAWQNWIEGTSMELIDPVLLQTHDKKESMQCLEIALSCVQENPTKRPTMDSVVSMLSSDSESRQLPKPSQPGFFRRSASFSISLNDVSLTDLSAR*	MAATLWRLYSKSICNSLQGIILNKPFIQKQLLLSSRTRSLSFSSDSQFGSATAEVCSNTGLKTGGGIIVKEGFLRWENGGGTCHSSAQIYSSALVEFGAVVHEKAVLGAEVHVGSGTVIGPSVDIGPSTRIGYNVSISNCSIGDSCVIHNGVCIGQDGFGFYVDEHGNMVKKPQTLNVKIGNRVEIGANTCIDRGSWRETVIEDDTKIDNLVQIGHNVIIGKCCLLCGQVGIAGSVTIGDYVALGGRAAVRDHVSIVSKVRLAANSCVTRNITEPGDFGGFPAVPIHEWRKQIVRAQIANKREI*
case38b_00004246-RA	Mesangiospermae	326	37.73	270	37.04	90	4	11320073	11320398	+	AT4G21230.1	cellular organisms	2034	39.82	1929	40.44	643	325	208			opposite	MKQRKANHRKEKRSNERLYIPNKNRSRLVFGINSYTRSLSDSLMEKPKSLTRFLCCSLVIKSTSVLNSALPCPECMDNLFTAISSPSGR*	MASTSIMLSSFFSFFFLTFFVTYAQQNVTVHTICYYDGGNFTSNTSYSLNLNRLISSLPDLTPTINGFYNISINGEVNAIALCRGDVKPNQDCISCITTAAKQLVESCPNIIEANIWLEKCMFRYTSRIILGQMEPVPFSYTSSNVSVTDKEGFSKGLGDLLDSLGAKIDAANETKEVKFAAGVKGTIYALAQCTPDLSESDCRICLAQIFAGVPTCCDGKTGGWWTNPSCYFRFEVYPFFDLSVTSEQKQPLSSHNNNTRRSDQGKSKDRSKTLIFAVVPIVAIILGLVFLFIYLKRRRKKKTLKENAENEFESTDSLHFDFETIRVATDDFSLTNKIGEGGFGVVYKGHLPDGLEIAVKRLSIHSGQGNAEFKTEVLLMTKLQHKNLVKLFGFSIKESERLLVYEFIPNTSLDRFLFDPIKQKQLDWEKRYNIIVGVSRGLLYLHEGSEFPIIHRDLKSSNVLLDEQMLPKISDFGMARQFDFDNTQAVTRRVVGTYGYMAPEYAMHGRFSVKTDVYSFGVLVLEIITGKRNSGLGLGEGTDLPTFAWQNWIEGTSMELIDPVLLQTHDKKESMQCLEIALSCVQENPTKRPTMDSVVSMLSSDSESRQLPKPSQPGFFRRSASFSISLNDVSLTDLSAR*
case38b_00004247-RA	Embryophyta	1479	40.23	1479	40.23	493	4	11322411	11324307	+	AT4G21240.1	Embryophyta	1254	40.27	1254	40.27	418	1253	1226	409	homologous	same	MDRREEEEEETGYGEKGTRNQSKEDESRLGKIFELIPLDMIPDILLRLPAKSAVRFRIVSKLWLSITTRPYFIRSFAFPSSTRLCLMACVKARDMRLFISLHQHDDGSYAHVDRCEIKSPKHDYYNPSSESVNGLVCFGDFYNIVVWNPSMRQHVTLPEPKPHSTVRYFIRSCLGYDPVEDKYKVLSISGYHNGNHDPLVFTLGPQESWRVIQNSPLDIPLPTGGSRVGTCINGHVYYEAQIRFKVDDIFNFENILMSFDVRYEKFNTIKKPADPTLRNFMLNYQGKLAWFCSDYSSIRFWVLDDGDKQEWSLKNFILPFPISPEIDPIFECRVMLTGVTHDTGEFIFINATMCDAFCVLYYDPKSGSERRIEYEGIGDREFCINTGILECKRFTIDWFPNHNESLMSLNLVTYTASFSDILVLATDSLLTSSLWFLQRYCFQTSVYAIWRERNRRRHGEFRIGDSPLSLDHPIATIDISLKRVLEKERREN*	MDRREEEEEETGYGEKGTRNQSKEDESRLGKIFELIPLDMIPDILLRLPAKSAVRFRIVSKLWLSITTRPYFIRSFAFPSSTRLCLMACVKARDMRLFISLHQHDDGSYAHVDRCEIKSPKHDYYNPSSESVNGLVCFGDFYNIVVWNPSMRQHVTLPEPKPHSTVRYFIRSCLGYDPVEDKYKVLSISGYHNGNHDPLVFTLGPQESWRVIQNSPLDIPLPTGGSRVGTCINGHVYYEAQIRFKVDDIFNFENILMSFDVRYEKFNTIKKPADPTLRNFMLNYQGKLAWFCSDYSSIRFWVLDDGDKQEWSLKNFILPFPISPEIDPIFECRVMLTGVTHDTGEFIFINATMCDAFCVLYYDPKSGSERRIEYEGIGDREFCINTGILECKRFTIDWFPNHNESLMSLVNVLKKAD*
case38b_00004248-RA	cellular_organisms	2775	41.91	2736	42.03	912	4	11324991	11329057	+	AT4G21250.1	cellular organisms	1714	40.96	1350	43.11	450	1967	1341	448	homologous	same	MKTLFVLFLLLLCVFAINANQEEENLPQSHHNLLHKVQQWRTSLKESSAAELKLSSAIIMAGVLCFLAALISSAGGIGGGGLFIPIMTIVAGVDLKTASSFSAFMVTGGSIANVISNLFGGKALLDYDLALLLEPCMLLGVSIGVICNRVLPEWLITVLFAVFLAWSSLKTCRSGVKFWKLESEIARESGHGRPERGQGQIEEETKNLKAPLLEAQATKNKSKIPWTKLGVLVIVWASFFVIYLLRGNKDGKGIITIKPCGVEYWILLSLQIPLALIFTKLALSRTESRQEQSPNDQKNQEGTRLDKSTRLKFPAMSFLAGLLGGIFGIGGGMLISPLLLQSGIPPQITAATTSFMVFFSATMSAVQYLLLGMQNTDTAYVFSFICFLASLLGLVLVQKAVAQFGRASIIVFSVGTVMSLSTVLMTSFGALDVWTDYVAGKDMGFKLPFQTFTGNNSLCVAAKKMKTLFVLFILILCVFAINANQQEEINQESTQQTHQNLLYKVQKWRTSLKDSSDAELKLSPALVVAGVLCFTAALISSASGIGDGFFFIPIMNLVAGIDLKAASSFSAFMVTGGSIANLINNHFGCKKLIDYDLALLLEPCMLLGVSVGVICNKVFPEWLITGLFVVFLMWSSMETCENGHTSWKLSLILREKEDMRDSRLAEEDNNILQAPLLEDQENRNKAKLPWKKLGVLAIFWASFFVIYLLRGNKDGKGIISIKPCSVEYWILLSLQIPLALVFTILALSRTESLQEQSISNQEGTRLDHQFKRLMFPVMSFLAGLLGGIFGIGGGMIISPLLLRAGIPPQVTAATTSFMVFFSATMSGVQYLLLGMQNTEAAYVFSVICFFASTLGLVFAQKVVPHFRRASIIVFLVGTMMYLTTIVMASFGILVFYIDNDAGKDIGFQLPC*	MKTLFVLFLLLLCVFAINANQEEENLPQSHHNLLHKVQQWRTSLKESSAAELKLSSAIIMAGVLCFLAALISSAGGIGGGGLFIPIMTIVAGVDLKTASSFSAFMVTGGSIANVISNLFGGKALLDYDLALLLEPCMLLGVSIGVICNRVLPEWLITVLFAVFLAWSSLKTCRSGVKFWKLESEIARESGHGRPERGQGQIEEETKNLKAPLLEAQATKNKSKIPWTKLGVLVIVWASFFVIYLLRGNKDGKGIITIKPCGVEYWILLSLQIPLALIFTKLALSRTESRQEQSPNDQKNQEGTRLDKSTRLKFPAMSFLAGLLGGIFGIGGGMLISPLLLQSGIPPQITAATTSFMVFFSATMSAVQYLLLGMQNTDTAYVFSFICFLASLLGLVLVQKAVAQFGRASIIVFSVGTVMSLSTVLMTSFGALDVWTDYVAGKDMGFKLPC*
case38b_00004248-RA	cellular_organisms	2775	41.91	2736	42.03	912	4	11324991	11329057	+	AT4G21260.1	cellular organisms	1182	41.2	1182	41.2	394	1514	1165	448	homologous	same	MKTLFVLFLLLLCVFAINANQEEENLPQSHHNLLHKVQQWRTSLKESSAAELKLSSAIIMAGVLCFLAALISSAGGIGGGGLFIPIMTIVAGVDLKTASSFSAFMVTGGSIANVISNLFGGKALLDYDLALLLEPCMLLGVSIGVICNRVLPEWLITVLFAVFLAWSSLKTCRSGVKFWKLESEIARESGHGRPERGQGQIEEETKNLKAPLLEAQATKNKSKIPWTKLGVLVIVWASFFVIYLLRGNKDGKGIITIKPCGVEYWILLSLQIPLALIFTKLALSRTESRQEQSPNDQKNQEGTRLDKSTRLKFPAMSFLAGLLGGIFGIGGGMLISPLLLQSGIPPQITAATTSFMVFFSATMSAVQYLLLGMQNTDTAYVFSFICFLASLLGLVLVQKAVAQFGRASIIVFSVGTVMSLSTVLMTSFGALDVWTDYVAGKDMGFKLPFQTFTGNNSLCVAAKKMKTLFVLFILILCVFAINANQQEEINQESTQQTHQNLLYKVQKWRTSLKDSSDAELKLSPALVVAGVLCFTAALISSASGIGDGFFFIPIMNLVAGIDLKAASSFSAFMVTGGSIANLINNHFGCKKLIDYDLALLLEPCMLLGVSVGVICNKVFPEWLITGLFVVFLMWSSMETCENGHTSWKLSLILREKEDMRDSRLAEEDNNILQAPLLEDQENRNKAKLPWKKLGVLAIFWASFFVIYLLRGNKDGKGIISIKPCSVEYWILLSLQIPLALVFTILALSRTESLQEQSISNQEGTRLDHQFKRLMFPVMSFLAGLLGGIFGIGGGMIISPLLLRAGIPPQVTAATTSFMVFFSATMSGVQYLLLGMQNTEAAYVFSVICFFASTLGLVFAQKVVPHFRRASIIVFLVGTMMYLTTIVMASFGILVFYIDNDAGKDIGFQLPC*	MKTLFVLFILILCVFAINANQQEEINQESTQQTHQNLLYKVQKWRTSLKDSSDAELKLSPALVVAGVLCFTAALISSASGIDLKAASSFSAFMVTGGSIANLINNHFGCKKLIDYDLALLLEPCMLLGVSVGVICNKVFPEWLITGLFVVFLMWSSMETCENGHTSWKLSLILREKEDMRDSRLAEVKRRRTIIFFKHLYLKIKKTETKQSFLGRNLGIISIKPCSVEYWILLSLQIPLALVFTILALSRTESLQEQSISNQEAGLLGGIFGIGGGMIISPLLLRAGIPPQVTAATTSFMVFFSATMSGVQYLLLGMQNTEAAYVFSVICFFASTLGLVFAQKVVPHFRRASIIVFLVGTMMYLTTIVMASFGILVFYIDNDAGKDIGFQLPC*
case38b_00004249-RA	cellular_organisms	3074	42.19	2388	44.18	796	4	11329190	11334181	-	AT4G21270.1	cellular organisms	2926	42.58	2382	44.12	794	4849	2365	796	homologous	same	MASRNQNRPPRSPNAKKEGLGGISFDKRRKVETQGGTGRRQAFSAVNKQDVTMNSDVGSIEECGKVDFTKDEILALLSERAKAGKFDTKAKIEQMTDIIKRLKVCVKWFQQADETHVQEKENLKVSLESSEQKYNHKELEARTKEEELQATISKLEENVVSLHEKLAKEESSTQARDAIECHRREKEARVAAEKVQASLGEELDKVKEEKMAAKQKVTSLEDMYKRLQEYNTSLQQYNSKLQTDLETVRAALTRAEKEKSSILENLSTLRGHSKSLQDQLSSSRVLQDDAIKQKDSLLSEVTNLRNELQQVRDDRDRQVVQSQKLSEEIRKYQENVGKSSQELDILTAKSGSLEETCSLQKERLNMLEQQLAIANERQKMADASVSLTRTEFEEQKHLLCELQDRLADMEHQLCEGELLRKKLHNTILELKGNIRVFCRVRPLLPDDGGRHEATVIAYPTSTEAQGRGVDLVQSGNKHPFTFDKVFNHEASQEEVFFEISQLVQSALDGYKVCIFAYGQTGSGKTYTMMGRPEAPDQKGLIPRSLEQIFQASQSLGAQGWKYKMQVSMLEIYNETIRDLLSTNRTTSMDLVRADSGTSGKQYTITHDVNGHTHVSDLTIFDVCSVGKISSLLQQAAQSRSVGKTQMNEQSSRSHFVFTMRISGVNESTEQQVQGVLNLIDLAGSERLSKSGATGDRLKETQAINKSLSALSDVIFALAKKEDHVPFRNSKLTYLLQPCLGGDSKTLMFVNISPDPTSAGESLCSLRFAARVNACEIGIPRRQTSTKLLDSRLSYG*	MASRNQNRPPRSPNAKKEGLGGISFDKRRKVETQGGTGRRQAFSAVNKQDVTMNSDVGSIEECGKVDFTKDEILALLSERAKAGKFDTKAKIEQMTDIIKRLKVCVKWFQQADETHVQEKENLKVSLESSEQKYNHKELEARTKEEELQATISKLEENVVSLHEKLAKEESSTQDAIECHRREKEARVAAEKVQASLGEELDKVKEEKMAAKQKVTSLEDMYKRLQEYNTSLQQYNSKLQTDLETVRAALTRAEKEKSSILENLSTLRGHSKSLQDQLSSSRVLQDDAIKQKDSLLSEVTNLRNELQQVRDDRDRQVVQSQKLSEEIRKYQENVGKSSQELDILTAKSGSLEETCSLQKERLNMLEQQLAIANERQKMADASVSLTRTEFEEQKHLLCELQDRLADMEHQLCEGELLRKKLHNTILELKGNIRVFCRVRPLLPDDGGRHEATVIAYPTSTEAQGRGVDLVQSGNKHPFTFDKVFNHEASQEEVFFEISQLVQSALDGYKVCIFAYGQTGSGKTYTMMGRPEAPDQKGLIPRSLEQIFQASQSLGAQGWKYKMQVSMLEIYNETIRDLLSTNRTTSMDLVRADSGTSGKQYTITHDVNGHTHVSDLTIFDVCSVGKISSLLQQAAQSRSVGKTQMNEQSSRSHFVFTMRISGVNESTEQQVQGVLNLIDLAGSERLSKSGATGDRLKETQAINKSLSALSDVIFALAKKEDHVPFRNSKLTYLLQPCLGGDSKTLMFVNISPDPTSAGESLCSLRFAARVNACEIGIPRRQTSTKLLDSRLSYG*
case38b_00004250-RA	Viridiplantae	4517	41.04	744	50	248	4	11334314	11340047	+	AT4G21280.1	Eukaryota	994	43.36	672	48.81	224	1463	664	222	homologous	same	MASMGGLHGASPAVLEGSLKINGSSRLNGSGRVAVAQRSRLVVRAQQSEETSRRSVIGLVAAGLAGGSFVQAVLADAISIKVGPPPAPSGGLPGTDNSDQARDFALALKDRFYLQPLPPTEAAARAKESAKDIINVKPLIDRKAWPYVQNDLRSKASYLRYDLNTIISSKPKDEKKSLKDLTTKLFDTIDNLDYAAKKKSPSQAEKYYAETVSALNEVLAKLVFVCPNSPRHFPGYFSVAVVGNSLT*	MASMGGLHGASPAVLEGSLKINGSSRLNGSGRVAVAQRSRLVVRAQQSEETSRRSVIGLVAAGLAGGSFVQAVLADAISIKVGPPPAPSGGLPGTDNSDQARDFALALKDRFYLQPLPPTEAAARAKESAKDIINVKPLIDRKAWPYVQNDLRSKASYLRYDLNTIISSKPKDEKKSLKDLTTKLFDTIDNLDYAAKKKSPSQAEKYYAETVSALNEVLAKLG*
case38b_00004250-RA	Viridiplantae	4517	41.04	744	50	248	4	11334314	11340047	+	AT4G21280.2	Eukaryota	905	44.2	675	48.89	225	1371	664	223	homologous	same	MASMGGLHGASPAVLEGSLKINGSSRLNGSGRVAVAQRSRLVVRAQQSEETSRRSVIGLVAAGLAGGSFVQAVLADAISIKVGPPPAPSGGLPGTDNSDQARDFALALKDRFYLQPLPPTEAAARAKESAKDIINVKPLIDRKAWPYVQNDLRSKASYLRYDLNTIISSKPKDEKKSLKDLTTKLFDTIDNLDYAAKKKSPSQAEKYYAETVSALNEVLAKLVFVCPNSPRHFPGYFSVAVVGNSLT*	MASMGGLHGASPAVLEGSLKINGSSRLNGSGRVAVAQRSRLVVRAQQSEETSRRSVIGLVAAGLAGGSFVQAVLADAISIKVGPPPAPSGGLPAGTDNSDQARDFALALKDRFYLQPLPPTEAAARAKESAKDIINVKPLIDRKAWPYVQNDLRSKASYLRYDLNTIISSKPKDEKKSLKDLTTKLFDTIDNLDYAAKKKSPSQAEKYYAETVSALNEVLAKLG*
case38b_00004250-RA	Viridiplantae	4517	41.04	744	50	248	4	11334314	11340047	+	AT4G21300.1	Eukaryota	2735	40.11	2574	39.63	858	2734				same	MASMGGLHGASPAVLEGSLKINGSSRLNGSGRVAVAQRSRLVVRAQQSEETSRRSVIGLVAAGLAGGSFVQAVLADAISIKVGPPPAPSGGLPGTDNSDQARDFALALKDRFYLQPLPPTEAAARAKESAKDIINVKPLIDRKAWPYVQNDLRSKASYLRYDLNTIISSKPKDEKKSLKDLTTKLFDTIDNLDYAAKKKSPSQAEKYYAETVSALNEVLAKLVFVCPNSPRHFPGYFSVAVVGNSLT*	MSISSVAKRFAPAIAPYKKSLPLRNSSRFLEETIPRRLSLLLQACSNPNLLRQGKQVHAFLIVNSISGDSYTDERILGMYAMCGSFSDCGKMFYRLDLRRSSIRPWNSIISSFVRNGLLNQALAFYFKMLCFGVSPDVSTFPCLVKACVALKNFKGIDFLSDTVSSLGMDCNEFVASSLIKAYLEYGKIDVPSKLFDRVLQKDCVIWNVMLNGYAKCGALDSVIKGFSVMRMDQISPNAVTFDCVLSVCASKLLIDLGVQLHGLVVVSGVDFEGSIKNSLLSMYSKCGRFDDASKLFRMMSRADTVTWNCMISGYVQSGLMEESLTFFYEMISSGVLPDAITFSSLLPSVSKFENLEYCKQIHCYIMRHSISLDIFLTSALIDAYFKCRGVSMAQNIFSQCNSVDVVVFTAMISGYLHNGLYIDSLEMFRWLVKVKISPNEITLVSILPVIGILLALKLGRELHGFIIKKGFDNRCNIGCAVIDMYAKCGRMNLAYEIFERLSKRDIVSWNSMITRCAQSDNPSAAIDIFRQMGVSGICYDCVSISAALSACANLPSESFGKAIHGFMIKHSLASDVYSESTLIDMYAKCGNLKAAMNVFKTMKEKNIVSWNSIIAACGNHGKLKDSLCLFHEMVEKSGIRPDQITFLEIISSCCHVGDVDEGVRFFRSMTEDYGIQPQQEHYACVVDLFGRAGRLTEAYETVKSMPFPPDAGVWGTLLGACRLHKNVELAEVASSKLMDLDPSNSGYYVLISNAHANAREWESVTKVRSLMKEREVQKIPGYSWIEINKRTHLFVSGDVNHPESSHIYSLLNSLLGELRLEGYIPQPYLPLHPESSRKVYPVSRFIEKEMRDPDKV*
case38b_00004250-RA	Viridiplantae	4517	41.04	744	50	248	4	11334314	11340047	+	AT4G21310.1	Embryophyta	891	38.61	507	46.75	169	999				opposite	MASMGGLHGASPAVLEGSLKINGSSRLNGSGRVAVAQRSRLVVRAQQSEETSRRSVIGLVAAGLAGGSFVQAVLADAISIKVGPPPAPSGGLPGTDNSDQARDFALALKDRFYLQPLPPTEAAARAKESAKDIINVKPLIDRKAWPYVQNDLRSKASYLRYDLNTIISSKPKDEKKSLKDLTTKLFDTIDNLDYAAKKKSPSQAEKYYAETVSALNEVLAKLVFVCPNSPRHFPGYFSVAVVGNSLT*	MARNVGFFICILILAMDVSAGILGIEAEIAQNKVKHLKMWIFECRDPSYTAFKYGLAACILLVLAHVTANFLGGCLCVASRQDLEKSSANKQLAVASLIFTWIILAIAFSMLIVGTMANSRSRKNCGISHHRVLSIGGILCFVHGLFAVAYYISATASTREQTSAGHA*
case38b_00004250-RA	Viridiplantae	4517	41.04	744	50	248	4	11334314	11340047	+	AT4G21310.2	Embryophyta	872	40.14	393	46.82	131	913				opposite	MASMGGLHGASPAVLEGSLKINGSSRLNGSGRVAVAQRSRLVVRAQQSEETSRRSVIGLVAAGLAGGSFVQAVLADAISIKVGPPPAPSGGLPGTDNSDQARDFALALKDRFYLQPLPPTEAAARAKESAKDIINVKPLIDRKAWPYVQNDLRSKASYLRYDLNTIISSKPKDEKKSLKDLTTKLFDTIDNLDYAAKKKSPSQAEKYYAETVSALNEVLAKLVFVCPNSPRHFPGYFSVAVVGNSLT*	MWIFECRDPSYTAFKYGLAACILLVLAHVTANFLGGCLCVASRQDLEKSSANKQLAVASLIFTWIILAIAFSMLIVGTMANSRSRKNCGISHHRVLSIGGILCFVHGLFAVAYYISATASTREQTSAGHA*
case38b_00004251-RA	Embryophyta	3572	39.87	507	46.75	169	4	11336329	11340047	-	AT4G21310.1	Embryophyta	891	38.61	507	46.75	169	999	507	169	identical	same	MARNVGFFICILILAMDVSAGILGIEAEIAQNKVKHLKMWIFECRDPSYTAFKYGLAACILLVLAHVTANFLGGCLCVASRQDLEKSSANKQLAVASLIFTWIILAIAFSMLIVGTMANSRSRKNCGISHHRVLSIGGILCFVHGLFAVAYYISATASTREQTSAGHA*	MARNVGFFICILILAMDVSAGILGIEAEIAQNKVKHLKMWIFECRDPSYTAFKYGLAACILLVLAHVTANFLGGCLCVASRQDLEKSSANKQLAVASLIFTWIILAIAFSMLIVGTMANSRSRKNCGISHHRVLSIGGILCFVHGLFAVAYYISATASTREQTSAGHA*
case38b_00004251-RA	Embryophyta	3572	39.87	507	46.75	169	4	11336329	11340047	-	AT4G21310.2	Embryophyta	872	40.14	393	46.82	131	913	391	131	homologous	same	MARNVGFFICILILAMDVSAGILGIEAEIAQNKVKHLKMWIFECRDPSYTAFKYGLAACILLVLAHVTANFLGGCLCVASRQDLEKSSANKQLAVASLIFTWIILAIAFSMLIVGTMANSRSRKNCGISHHRVLSIGGILCFVHGLFAVAYYISATASTREQTSAGHA*	MWIFECRDPSYTAFKYGLAACILLVLAHVTANFLGGCLCVASRQDLEKSSANKQLAVASLIFTWIILAIAFSMLIVGTMANSRSRKNCGISHHRVLSIGGILCFVHGLFAVAYYISATASTREQTSAGHA*
case38b_00004251-RA	Embryophyta	3572	39.87	507	46.75	169	4	11336329	11340047	-	AT4G21300.1	Eukaryota	2735	40.11	2574	39.63	858	2723				opposite	MARNVGFFICILILAMDVSAGILGIEAEIAQNKVKHLKMWIFECRDPSYTAFKYGLAACILLVLAHVTANFLGGCLCVASRQDLEKSSANKQLAVASLIFTWIILAIAFSMLIVGTMANSRSRKNCGISHHRVLSIGGILCFVHGLFAVAYYISATASTREQTSAGHA*	MSISSVAKRFAPAIAPYKKSLPLRNSSRFLEETIPRRLSLLLQACSNPNLLRQGKQVHAFLIVNSISGDSYTDERILGMYAMCGSFSDCGKMFYRLDLRRSSIRPWNSIISSFVRNGLLNQALAFYFKMLCFGVSPDVSTFPCLVKACVALKNFKGIDFLSDTVSSLGMDCNEFVASSLIKAYLEYGKIDVPSKLFDRVLQKDCVIWNVMLNGYAKCGALDSVIKGFSVMRMDQISPNAVTFDCVLSVCASKLLIDLGVQLHGLVVVSGVDFEGSIKNSLLSMYSKCGRFDDASKLFRMMSRADTVTWNCMISGYVQSGLMEESLTFFYEMISSGVLPDAITFSSLLPSVSKFENLEYCKQIHCYIMRHSISLDIFLTSALIDAYFKCRGVSMAQNIFSQCNSVDVVVFTAMISGYLHNGLYIDSLEMFRWLVKVKISPNEITLVSILPVIGILLALKLGRELHGFIIKKGFDNRCNIGCAVIDMYAKCGRMNLAYEIFERLSKRDIVSWNSMITRCAQSDNPSAAIDIFRQMGVSGICYDCVSISAALSACANLPSESFGKAIHGFMIKHSLASDVYSESTLIDMYAKCGNLKAAMNVFKTMKEKNIVSWNSIIAACGNHGKLKDSLCLFHEMVEKSGIRPDQITFLEIISSCCHVGDVDEGVRFFRSMTEDYGIQPQQEHYACVVDLFGRAGRLTEAYETVKSMPFPPDAGVWGTLLGACRLHKNVELAEVASSKLMDLDPSNSGYYVLISNAHANAREWESVTKVRSLMKEREVQKIPGYSWIEINKRTHLFVSGDVNHPESSHIYSLLNSLLGELRLEGYIPQPYLPLHPESSRKVYPVSRFIEKEMRDPDKV*
case38b_00004252-RA	cellular_organisms	5486	44.5	5364	44.91	1788	4	11340492	11349775	+	AT4G21323.1	cellular organisms	3029	40.94	2412	43.41	804	3755	2291	767	homologous	same	MAAYYRWKSFEENEDRPEKPRRYGVTEMRGPHYSVLSQNLLQEIFESMGQFVDGLKFSGGSNSLIPKSFIKQAIEMAHEHGVYVSTGDWAEHMLRSGPSAFKDYVEECKQLGFDTIELNANLLEVPEETLLRYVRLIKNGGLRAKPMFAVKFNKSDIPGRNRAFGSYVVPEPRSSEFVEDIDLLIRKAERCLEAGADTIMIDADDVCKYADSLRADIIAKVIGRLGIEKTMFEASDAKLVEWFIKRYGPNVNLYVDHSQIMDLECLRGRHLAIAFGFVFIMNGKLSSGTTPHEADPPQASNLALSPEAAPPDTAMDDASGINFGPLPPFVPEFPVYIFYLGERKHDDPNLVTQSHLEILKSVLGSEEATNKSMVYSYHHGFSGFAAKLKPAEAEKLKKHPEVIILLENRKLGLQTTRTWDYLGQFSTPTSSKSLLHETNMGSGAIIGVIDSGIWSESGSFDDDGYGPIPKHWKGQCVSADQFSPADCNKKLIGAKYYIDGLNADLETSINSTTEYLSPRDHNGHGTQVSSTAAGSFVSNMTLLGLSSGSIMRGGAPKAHIAMYKACWDVEGGMCSVADVWKAFDEAIHDGVDVLSVSVGGSALKTLDVEIDIAIPALHAVNKGIPVVSPAGNEGSRSSSVINVSPWILTVAATTLDRSFSTLITLENNKTYLGQSLYTGPEISFTDVICTGDHSNVDQITKGKVIMHFSMGPVRPLTPDVVQKNGGIGLIYVRNPGDSRVECPVNFPCIYLDMEVGSELYTYIQTRSSMKIKISPYKTIIGESVASKVAKSSARGPSSFSPAILKPDIAAPGLTLLTPRIPTDEDTREFVYSGTSMATPVIAGIVALLKISHPNWSPAVIKSALVTTAMKTDPYGERLTVDGGNYKVADAFDYGGGLVNLEKATDPGLVYDMDINDYTHYLCSQTLYTDKKVSALTGNVNNKCPSSSSSILDLNVPSITIPDLKGTVNVTRTVTNVGRVKSVYKPVIEAPFGFNVVVSPKKLKFNKTRNKLAFTVTVSPGSHRVNTAFYFGSLTWSDKGRSRAGLFIGFLFIVNVGFCVFAQESSNEERKIYVVHLGVRRHDDSELVSESHQRMLESVFESAEAARESIVYNYHHGFSGFAARLTDSQAKQLSDRPDVFSVAPNRKVELQSTRIYDYLGLSPSFPSGVLHESNMGSDLVIGFLDSGVWPESPAYNDEGLEPIPKHWKGKCVAGEDFDPAKHCNKKLVGAKYFTDGFDENNSGISEEDFMSPRGYRGHGTMVSSIAASSFVPNVSYGGLAPGVMRGAAPKARIAMYKIVWDRALLMSSTATMVKAFDEAINDGVDVLSISLASAAPFRPIDSITGDLELGSFHAVMKGIPVIAGASNTGPEAYTVANVFPWMLTVAATNIDRTFYADMTFGNNITIIGQAQYTGKEVSAGLVYIEHYKTDTSSMLGKVVLTFVKEDWEMASALATTTINKAAGLIVARSGDYQSDIVYNQPFIYVDYEVGAKILRYIRSSSSPTIKISTGKTLVGRPIATQVCGFSSRGPNGLSPAILKPDIAAPGVTILGATSQAYPDSFGGYFLGTGTSYATPVVAGLVVLLKALHPDWSPAALKSAIMTTAWKTDPSGEPIFAEGEPRKLADPFDYGAGLVNAERAKDPGLVYDMNIDDYIHYFCATGYNDTSITIITGKPTKCSSPLPSILDLNYPAITIPDLEEEVTVTRTVTNVGPVDSVYRAVVEPPRGVEIVVEPETLVFCSNTKKLGFKVRVSSSHKSNTGFFFGSFTWTDGTRNVTIPLSVRIRVLNP*	MIQTLKTDSSFRLCFAAIAFGFVFIMNGKLSSGTTPHEADPPQASNLALSPEAAPPDTAMDDASGINFGPLPPFVPEFPVYIFYLGERKHDDPNLVTQSHLEILKSVLGSEEATNKSMVYSYHHGFSGFAAKLKPAEAEKLKKHPEVIILLENRKLGLQTTRTWDYLGQFSTPTSSKSLLHETNMGSGAIIGVIDSGIWSESGSFDDDGYGPIPKHWKGQCVSADQFSPADCNKKLIGAKYYIDGLNADLETSINSTTEYLSPRDHNGHGTQVSSTAAGSFVSNMTLLGLSSGSIMRGGAPKAHIAMYKACWDVEGGMCSVADVWKAFDEAIHDGVDVLSVSVGGSALKTLDVEIDIAIPALHAVNKGIPVVSPAGNEGSRSSSVINVSPWILTVAATTLDRSFSTLITLENNKTYLGQSLYTGPEISFTDVICTGDHSNVDQITKGKVIMHFSMGPVRPLTPDVVQKNGGIGLIYVRNPGDSRVECPVNFPCIYLDMEVGSELYTYIQTRSSMKIKISPYKTIIGESVASKVAKSSARGPSSFSPAILKPDIAAPGLTLLTPRIPTDEDTREFVYSGTSMATPVIAGIVALLKISHPNWSPAVIKSALVTTAMKTDPYGERLTVDGGNYKVADAFDYGGGLVNLEKATDPGLVYDMDINDYTHYLCSQTLYTDKKVSALTGNVNNKCPSSSSSILDLNVPSITIPDLKGTVNVTRTVTNVGRVKSVYKPVIEAPFGFNVVVSPKKLKFNKTRNKLAFTVTVSPGSHRVNTAFYFGSLTWSDKVHNVTIPISLRTRFIDNFFL*
case38b_00004252-RA	cellular_organisms	5486	44.5	5364	44.91	1788	4	11340492	11349775	+	AT4G21320.1	cellular organisms	1334	40.4	861	43.55	287	1583	809			same	MAAYYRWKSFEENEDRPEKPRRYGVTEMRGPHYSVLSQNLLQEIFESMGQFVDGLKFSGGSNSLIPKSFIKQAIEMAHEHGVYVSTGDWAEHMLRSGPSAFKDYVEECKQLGFDTIELNANLLEVPEETLLRYVRLIKNGGLRAKPMFAVKFNKSDIPGRNRAFGSYVVPEPRSSEFVEDIDLLIRKAERCLEAGADTIMIDADDVCKYADSLRADIIAKVIGRLGIEKTMFEASDAKLVEWFIKRYGPNVNLYVDHSQIMDLECLRGRHLAIAFGFVFIMNGKLSSGTTPHEADPPQASNLALSPEAAPPDTAMDDASGINFGPLPPFVPEFPVYIFYLGERKHDDPNLVTQSHLEILKSVLGSEEATNKSMVYSYHHGFSGFAAKLKPAEAEKLKKHPEVIILLENRKLGLQTTRTWDYLGQFSTPTSSKSLLHETNMGSGAIIGVIDSGIWSESGSFDDDGYGPIPKHWKGQCVSADQFSPADCNKKLIGAKYYIDGLNADLETSINSTTEYLSPRDHNGHGTQVSSTAAGSFVSNMTLLGLSSGSIMRGGAPKAHIAMYKACWDVEGGMCSVADVWKAFDEAIHDGVDVLSVSVGGSALKTLDVEIDIAIPALHAVNKGIPVVSPAGNEGSRSSSVINVSPWILTVAATTLDRSFSTLITLENNKTYLGQSLYTGPEISFTDVICTGDHSNVDQITKGKVIMHFSMGPVRPLTPDVVQKNGGIGLIYVRNPGDSRVECPVNFPCIYLDMEVGSELYTYIQTRSSMKIKISPYKTIIGESVASKVAKSSARGPSSFSPAILKPDIAAPGLTLLTPRIPTDEDTREFVYSGTSMATPVIAGIVALLKISHPNWSPAVIKSALVTTAMKTDPYGERLTVDGGNYKVADAFDYGGGLVNLEKATDPGLVYDMDINDYTHYLCSQTLYTDKKVSALTGNVNNKCPSSSSSILDLNVPSITIPDLKGTVNVTRTVTNVGRVKSVYKPVIEAPFGFNVVVSPKKLKFNKTRNKLAFTVTVSPGSHRVNTAFYFGSLTWSDKGRSRAGLFIGFLFIVNVGFCVFAQESSNEERKIYVVHLGVRRHDDSELVSESHQRMLESVFESAEAARESIVYNYHHGFSGFAARLTDSQAKQLSDRPDVFSVAPNRKVELQSTRIYDYLGLSPSFPSGVLHESNMGSDLVIGFLDSGVWPESPAYNDEGLEPIPKHWKGKCVAGEDFDPAKHCNKKLVGAKYFTDGFDENNSGISEEDFMSPRGYRGHGTMVSSIAASSFVPNVSYGGLAPGVMRGAAPKARIAMYKIVWDRALLMSSTATMVKAFDEAINDGVDVLSISLASAAPFRPIDSITGDLELGSFHAVMKGIPVIAGASNTGPEAYTVANVFPWMLTVAATNIDRTFYADMTFGNNITIIGQAQYTGKEVSAGLVYIEHYKTDTSSMLGKVVLTFVKEDWEMASALATTTINKAAGLIVARSGDYQSDIVYNQPFIYVDYEVGAKILRYIRSSSSPTIKISTGKTLVGRPIATQVCGFSSRGPNGLSPAILKPDIAAPGVTILGATSQAYPDSFGGYFLGTGTSYATPVVAGLVVLLKALHPDWSPAALKSAIMTTAWKTDPSGEPIFAEGEPRKLADPFDYGAGLVNAERAKDPGLVYDMNIDDYIHYFCATGYNDTSITIITGKPTKCSSPLPSILDLNYPAITIPDLEEEVTVTRTVTNVGPVDSVYRAVVEPPRGVEIVVEPETLVFCSNTKKLGFKVRVSSSHKSNTGFFFGSFTWTDGTRNVTIPLSVRIRVLNP*	MAAYYRWKSFEENEDRPEKPRRYGVTEMRGPHYSVLSQNLLQEIFESMGQFVDGLKFSGGSNSLIPKSFIKQAIEMAHEHGVYVSTGDWAEHMLRSGPSAFKDYVEECKQLGFDTIELNANLLEVPEETLLRYVRLIKNGGLRAKPMFAVKFNKSDIPGRNRAFGSYVVPEPRSSEFVEDIDLLIRKAERCLEAGADTIMIDADDVCKYADSLRADIIAKVIGRLGIEKTMFEASDAKLVEWFIKRYGPNVNLYVDHSQIMDLECLRGRHLGKDHQSVLSSSYFLF*
case38b_00004252-RA	cellular_organisms	5486	44.5	5364	44.91	1788	4	11340492	11349775	+	AT4G21326.1	cellular organisms	3185	41.66	2085	46.57	695	3887	2078	695	homologous	same	MAAYYRWKSFEENEDRPEKPRRYGVTEMRGPHYSVLSQNLLQEIFESMGQFVDGLKFSGGSNSLIPKSFIKQAIEMAHEHGVYVSTGDWAEHMLRSGPSAFKDYVEECKQLGFDTIELNANLLEVPEETLLRYVRLIKNGGLRAKPMFAVKFNKSDIPGRNRAFGSYVVPEPRSSEFVEDIDLLIRKAERCLEAGADTIMIDADDVCKYADSLRADIIAKVIGRLGIEKTMFEASDAKLVEWFIKRYGPNVNLYVDHSQIMDLECLRGRHLAIAFGFVFIMNGKLSSGTTPHEADPPQASNLALSPEAAPPDTAMDDASGINFGPLPPFVPEFPVYIFYLGERKHDDPNLVTQSHLEILKSVLGSEEATNKSMVYSYHHGFSGFAAKLKPAEAEKLKKHPEVIILLENRKLGLQTTRTWDYLGQFSTPTSSKSLLHETNMGSGAIIGVIDSGIWSESGSFDDDGYGPIPKHWKGQCVSADQFSPADCNKKLIGAKYYIDGLNADLETSINSTTEYLSPRDHNGHGTQVSSTAAGSFVSNMTLLGLSSGSIMRGGAPKAHIAMYKACWDVEGGMCSVADVWKAFDEAIHDGVDVLSVSVGGSALKTLDVEIDIAIPALHAVNKGIPVVSPAGNEGSRSSSVINVSPWILTVAATTLDRSFSTLITLENNKTYLGQSLYTGPEISFTDVICTGDHSNVDQITKGKVIMHFSMGPVRPLTPDVVQKNGGIGLIYVRNPGDSRVECPVNFPCIYLDMEVGSELYTYIQTRSSMKIKISPYKTIIGESVASKVAKSSARGPSSFSPAILKPDIAAPGLTLLTPRIPTDEDTREFVYSGTSMATPVIAGIVALLKISHPNWSPAVIKSALVTTAMKTDPYGERLTVDGGNYKVADAFDYGGGLVNLEKATDPGLVYDMDINDYTHYLCSQTLYTDKKVSALTGNVNNKCPSSSSSILDLNVPSITIPDLKGTVNVTRTVTNVGRVKSVYKPVIEAPFGFNVVVSPKKLKFNKTRNKLAFTVTVSPGSHRVNTAFYFGSLTWSDKGRSRAGLFIGFLFIVNVGFCVFAQESSNEERKIYVVHLGVRRHDDSELVSESHQRMLESVFESAEAARESIVYNYHHGFSGFAARLTDSQAKQLSDRPDVFSVAPNRKVELQSTRIYDYLGLSPSFPSGVLHESNMGSDLVIGFLDSGVWPESPAYNDEGLEPIPKHWKGKCVAGEDFDPAKHCNKKLVGAKYFTDGFDENNSGISEEDFMSPRGYRGHGTMVSSIAASSFVPNVSYGGLAPGVMRGAAPKARIAMYKIVWDRALLMSSTATMVKAFDEAINDGVDVLSISLASAAPFRPIDSITGDLELGSFHAVMKGIPVIAGASNTGPEAYTVANVFPWMLTVAATNIDRTFYADMTFGNNITIIGQAQYTGKEVSAGLVYIEHYKTDTSSMLGKVVLTFVKEDWEMASALATTTINKAAGLIVARSGDYQSDIVYNQPFIYVDYEVGAKILRYIRSSSSPTIKISTGKTLVGRPIATQVCGFSSRGPNGLSPAILKPDIAAPGVTILGATSQAYPDSFGGYFLGTGTSYATPVVAGLVVLLKALHPDWSPAALKSAIMTTAWKTDPSGEPIFAEGEPRKLADPFDYGAGLVNAERAKDPGLVYDMNIDDYIHYFCATGYNDTSITIITGKPTKCSSPLPSILDLNYPAITIPDLEEEVTVTRTVTNVGPVDSVYRAVVEPPRGVEIVVEPETLVFCSNTKKLGFKVRVSSSHKSNTGFFFGSFTWTDGTRNVTIPLSVRIRVLNP*	MLESVFESAEAARESIVYNYHHGFSGFAARLTDSQAKQLSDRPDVFSVAPNRKVELQSTRIYDYLGLSPSFPSGVLHESNMGSDLVIGFLDSGVWPESPAYNDEGLEPIPKHWKGKCVAGEDFDPAKHCNKKLVGAKYFTDGFDENNSGISEEDFMSPRGYRGHGTMVSSIAASSFVPNVSYGGLAPGVMRGAAPKARIAMYKIVWDRALLMSSTATMVKAFDEAINDGVDVLSISLASAAPFRPIDSITGDLELGSFHAVMKGIPVIAGASNTGPEAYTVANVFPWMLTVAATNIDRTFYADMTFGNNITIIGQAQYTGKEVSAGLVYIEHYKTDTSSMLGKVVLTFVKEDWEMASALATTTINKAAGLIVARSGDYQSDIVYNQPFIYVDYEVGAKILRYIRSSSSPTIKISTGKTLVGRPIATQVCGFSSRGPNGLSPAILKPDIAAPGVTILGATSQAYPDSFGGYFLGTGTSYATPVVAGLVVLLKALHPDWSPAALKSAIMTTAWKTDPSGEPIFAEGEPRKLADPFDYGAGLVNAERAKDPGLVYDMNIDDYIHYFCATGYNDTSITIITGKPTKCSSPLPSILDLNYPAITIPDLEEEVTVTRTVTNVGPVDSVYRAVVEPPRGVEIVVEPETLVFCSNTKKLGFKVRVSSSHKSNTGFFFGSFTWTDGTRNVTIPLSVRIRVLNP*
case38b_00004253-RA	Embryophyta	820	35.12	624	38.62	208	4	11349823	11350791	+	AT4G21330.1	Embryophyta	624	38.62	624	38.62	208	772	624	208	identical	same	MGGGSRFQEPVRMSRRKQVTKEKEEDENFKSPNLEAERRRREKLHCRLMALRSHVPIVTNMTKASIVEDAITYIGELQNNVKNLLETFHEMEEAPPEIDEEQTDPMIKPEVETSDLNEEMKKLGIEENVQLCKIGERKFWLKIITEKRDGIFTKFMEVMRFLGFEIIDISLTTSNGAILISASVQTQELCDVEQTKDFLLEVMRSNP*	MGGGSRFQEPVRMSRRKQVTKEKEEDENFKSPNLEAERRRREKLHCRLMALRSHVPIVTNMTKASIVEDAITYIGELQNNVKNLLETFHEMEEAPPEIDEEQTDPMIKPEVETSDLNEEMKKLGIEENVQLCKIGERKFWLKIITEKRDGIFTKFMEVMRFLGFEIIDISLTTSNGAILISASVQTQELCDVEQTKDFLLEVMRSNP*
case38b_00004254-RA	Streptophyta	1268	38.33	906	41.72	302	4	11352976	11354902	+	AT4G21340.1	Streptophyta	1208	39.4	906	41.72	302	1848	906	302	identical	same	MTEEFDTTGVCTGTWWSSSNGMFSGCSLPRSAEIVVDFGEIEWQNIDTLDAKTYNENYLSTSTFLGNANLDTTSQIYVSSPSNIHEEERYNQINSFLEGLFDSSEQLLVPNCPKPELFESFHFFDDVFPNESRMISVFDHQKPKEDMQACKSLTTCKRASEKSGELEDIESSQPLKRPRLETPSHFPSFKVRKEKLGDRITALQQLVSPFGKTDTASVLHDAIDYIKFLQEQITEKVSTSPHLNSIGSGEQKQWSDKSSNNTHNQNCSPRQDLRSRGLCLMPISSTFSTPPQHLDTSSLWN*	MTEEFDTTGVCTGTWWSSSNGMFSGCSLPRSAEIVVDFGEIEWQNIDTLDAKTYNENYLSTSTFLGNANLDTTSQIYVSSPSNIHEEERYNQINSFLEGLFDSSEQLLVPNCPKPELFESFHFFDDVFPNESRMISVFDHQKPKEDMQACKSLTTCKRASEKSGELEDIESSQPLKRPRLETPSHFPSFKVRKEKLGDRITALQQLVSPFGKTDTASVLHDAIDYIKFLQEQITEKVSTSPHLNSIGSGEQKQWSDKSSNNTHNQNCSPRQDLRSRGLCLMPISSTFSTPPQHLDTSSLWN*
case38b_00004255-RA	Arabidopsis_thaliana	275	30.55	147	26.53	49	4	11355712	11355986	+													MMNILKHLKKTIMYDPFITIMYRENKKKAFAFCFVENVSLCFVLPFFCT
case38b_00004256-RA	Arabidopsis_thaliana	252	33.73	252	33.73	84	4	11355776	11356124	-													MDVERIGALSSVAVLVLIVVVVLFIWSGYGVFMYKRKEEQNKDLLIKGSYIIVFFKCFKMFIIKRIVIFTFPKHLINPFSVES*
case38b_00004257-RA	cellular_organisms	1125	43.11	1125	43.11	375	4	11356143	11357267	-	AT4G21350.1	cellular organisms	1125	43.11	1125	43.11	375	1124	1125	375	identical	same	MAFDLPNDFRCPISLEIMSDPVILQSGHTFDRVSIQQWIDSGNRTCPITKLPLSETPYLIPNHALRSLILNFAHVSLKESSRPRTQQEHSHSQSQALISTLVSQSSSNASKLESLTRLVRLTKRDSSIRRKVTESGAVRAALDCVDSCNQVLQEKSLSLLLNLSLEDDNKVGLVADGVIRRIVTVLRVGSPDCKAIAATLLTSLAVVEVNKATIGSYPDAISALVSLLRVGNDRERKESATALYALCSFPDNRKRVVDCGSVPILVEAADSGLERAVEVLGLLVKCRGGREEMSKVSGFVEVLVNVLRNGNLKGIQYSLFILNCLCCCSGEIVDEVKREGVVEICFGFEDNESEKIRRNATILVHTLLGIPMSS*	MAFDLPNDFRCPISLEIMSDPVILQSGHTFDRVSIQQWIDSGNRTCPITKLPLSETPYLIPNHALRSLILNFAHVSLKESSRPRTQQEHSHSQSQALISTLVSQSSSNASKLESLTRLVRLTKRDSSIRRKVTESGAVRAALDCVDSCNQVLQEKSLSLLLNLSLEDDNKVGLVADGVIRRIVTVLRVGSPDCKAIAATLLTSLAVVEVNKATIGSYPDAISALVSLLRVGNDRERKESATALYALCSFPDNRKRVVDCGSVPILVEAADSGLERAVEVLGLLVKCRGGREEMSKVSGFVEVLVNVLRNGNLKGIQYSLFILNCLCCCSGEIVDEVKREGVVEICFGFEDNESEKIRRNATILVHTLLGIPMSS*
case38b_00004258-RA	Arabidopsis_thaliana	300	43.67	300	43.67	100	4	11357268	11357903	-													MHDSKYHLYPKYPYPDIHETKGATSSSQTVAIAAKRFTVHEPLSLSLSVLISKTEKSKRLFSGFSALFLQESCKPFSHSFSLSLNLISFSFKTSKELKV*
case38b_00004259-RA	Arabidopsis_thaliana	174	28.74	174	28.74	58	4	11360238	11360411	-													MSYSGTSKIENFDEYVENKDKNMTIMSEMVKWLRILMSVKVKKRLLNEEDDVCFLLT*
case38b_00004260-RA	Eukaryota	3900	41.15	3900	41.15	1300	4	11363682	11368141	-													MAMSTKVEIKTFNGDRDFSLWKIRIEAQLGVLGLKPALSDFTLTKTILVVKSEKKESESEDDETDSKKTEEVPDPIKFEQSDQAKNFIINHITDTVLLKVQHCVTAAELWATLNKLFMETSLPNRIYTQLRLYSFKMVDNLSIDQNTDEFLRIVAELGSLQIQVGEEVQAILILNSLPPSYIQLKHTLKYGNKTLSVQDVVSSAKSLERELSEQKETIRAPASTALYTAERGRPQTKNTQGQGKGRGRSNSKSRLTCWFCKKEGHVKKDCYAGKRKLENEGQGKAGVITEKLVYSEALSMYDQEAKDKWVIDSGCTYHMTSRMDWFSEFNENETTMILLGDDHTVESKGSGTVKVNTHGGSIRVLKNVRFVPNLRRNLISTGTLDKLGYKHEGGDGKVRFYKENKTALCGNLVNGLYVLDGHTVVNENCNVEGSNEKTELWHCRLGHMSLNNMKILAEKGLLEKKDIKELSFCENCVMGKSKKLSFNVGKHITDEDETFERFCEWKELVENQVNKKVKILRTDNGLEFCNLKFDEFCKQNGIERHRTCTYTPQQNGVAKRMNRTLMEKVRCLLNESGLEEVFWAEAAATAAYLVNRSPASAVDHNVPEELWLDKKPGYKHLRRFGCIAYVHLDQGKLKPRALKGVFLGYPQGTKGYKVWLLDEEKCVISRNIVFNENQVYKDIRESSEQSVKDISDLEGYNEFQVSVKEHGECSKTGGVTIEEIDQESDSENSVTQEPLIASIDLSNYQSARDRERRAPNPPQKLADYTHFALALVMAEEIESEEPQCYHDAKKDKHWIKWNGGMKEEIDSLLKNGTWDIVEWPKEQKVISCRWLFKLKPGIPGVEAQRYKARLVARGFTQQKGIDYEEVFAPVVKHISIRILMSAVVKDDMELEQMDVKTTFLHGELDQVLYMEQPEGFEVNPEKDQAPRQWNKKFHAFMLSLQFARSEHDSCVYVKEVNPGEFVYLLLYVDDMLLAAKSKSEISKLKEALSLKFEMKDMGAASRILGIDIIRNRKEGTLRLSQTRYVDKVIQRFRMADAKVVSTPMGAHFKLTSLIDEIGSVDPEVVPYSSAVGSVMYAMIGTIPDVAYAMGLVSRFMSRPGANLEVQGYCDSDHAADLDKRRSISGYVFTVGGNTVSWKSSLQHVVALSSTQAEFIALTEAVKEAIWIRGLLEDMGLQPKPATVWCDSQSAICLSKNNAFHDRTKHVEVKFYFIRDIIEAGEVKVRKIHTSVNPADMLTKCIPVKKFEEALDVLKLQRKLRDSIVVSSSLRLVHLLLLVNCRIDSAPNVDVITSIR*
case38b_00004261-RA	Mesangiospermae	513	43.47	513	43.47	171	4	11368810	11369361	+													MDVKLFTGAYGDNENKNYKWNGQADSTCVFCQDPLETRAHLFFHCHYANQIWERIAKGFMGEQYTSNWDQLTSLIAGTSLEPHPLFLLRYALQTTIHTIWRERNNRRHGENSSTVHQLEKTIDKIIRNRITLLGNSEIKNMRISSVFGSPLEANLCHVENFFLFFLNCCT*
case38b_00004262-RA	Arabidopsis_thaliana	144	28.47	144	28.47	48	4	11371305	11371448	-													MLLLNEGNLVILLRGKSIFKNGQHKRVLLLKGRKNGSFANLSLYKSS*
case38b_00004264-RA	Arabidopsis_thaliana	241	35.68	186	34.41	62	4	11376457	11376697	-													MGGVISYLVLAQDYSLHSTGLQKAEKNEAFTKIIIVESLETQVCYYLDFLLIVAVKDFKCID
case38b_00004265-RA	Arabidopsis_thaliana	243	34.57	243	34.57	81	4	11377349	11377591	-													MHYEKLKINRNLRILLCNFEFPPNILKRPVIRVKKTSYSPDQNNLLRKLHFDQHQSYTSSLIEEFQLLQVSNGDRLLRKL*
case38b_00004266-RA	rosids	372	33.6	372	33.6	124	4	11379101	11379472	+													MPTICRNLIAYGQLEKNGCIYVGEDFIVIFFKQDNRLFTCKYQDGLYYFQGIVLKEEAYMTRAQVNPSNIRHFMLEQISLKKMNILVKVKYLDSKEVHMLDVCEERVLEKSYKQTFPEAKHAS*
case38b_00004267-RA	Eukaryota	492	43.29	492	43.29	164	4	11382960	11383955	+	AT4G21366.1	Streptophyta	339	43.95	339	43.95	113	414	337	113	homologous	same	MQYCDKKKNKVEAQKWNKCFLRDIFPGKCEHDANAKLRCKEDDAKKTLAGYMSPEYAMEGIFSVKSDVFSFGVLVLEIVSGKRNRGFHNSGQDNNLLGYTWENWKEGKGLEIVDSIIVDSSSSMSLFQPHEVLRCIQIGLLCVQERAEDRPKMSSVIVPFCTR*	MSPEYAMEGIFSVKSDVFSFGVLVLEIVSGKRNRGFHNSGQDNNLLGYTWENWKEGKGLEIVDSIIVDSSSSMSLFQPHEVLRCIQIGLLCVQERAEDRPKMSSVIVPFCTR*
case38b_00004268-RA	cellular_organisms	2535	43.55	2535	43.55	845	4	11383884	11387136	-	AT4G21366.1	Streptophyta	339	43.95	339	43.95	113	71	71			opposite	MRGELPNKHHSYTFFVFLFFFLILFPDLSISVNTLSATESLTISSNKTIVSPGGVFELGFFRILGDSWYLGIWYKKISQRTYVWVANRDTPLSNPIGILKISNANLVILDNSDTHVWSTNLTGAVRSSVVAELLDNGNFVLRGSKINESDEFLWQSFDFPTDTLLPQMKLGRDHKRGLNRFVTSWKSSFDPSSGSFMFKLETLGLPEFFGFTSFLEVYRSGPWDGLRFSGILEMQQWDDIIYNFTENREEVAYTFRVTDHNSYSRLTINTVGRLEGFTWEPTQQEWNMFWFMPKDTCDLYGICGPYAYCDMSTSPTCNCIKGFQPLSPQDWASGDVTGRCRRKTQLTCGEDRFFRLMNMKIPATTAAIVDKRIGLKECEEKCKTHCNCTAYANSDIRNGGSGCIIWIGEFRDIRNYAADGQDLFVRLAAAEFGERRTIRGKIIGLIIGISLMLVLSFIIYCFWKKKQKRARATAAPIGYRDRIQELIITNGVVMSSGRRLLGEEEDLELPLTEFETVVMATENFSDSNILGRGGFGIVYKIAVKRLSEMSSQGTNEFKNEVRLIARLQHINLVRLLSCCIYADEKILIYEYLENGSLDSHLFETTQSSNKLNWQTRFSIINGIARGLLYLHQDSRFKIIHRDLKASNVLLDKNMTPKISDFGMARIFERDETEANTRKVVGTYGYMSPEYAMEGIFSVKSDVFSFGVLVLEIVSGKRNRGFHNSGQDNNLLGYTWENWKEGKGLEIVDSIIVDSSSSMSLFQPHEVLRCIQIGLLCVQERAEDRPKMSSVVLMLGSEKGEYFSPKRPGYCVRRSSLDTADSSSSTKRDNHRRHLWSVLCTFLNT*	MSPEYAMEGIFSVKSDVFSFGVLVLEIVSGKRNRGFHNSGQDNNLLGYTWENWKEGKGLEIVDSIIVDSSSSMSLFQPHEVLRCIQIGLLCVQERAEDRPKMSSVIVPFCTR*
case38b_00004269-RA	Streptophyta	453	43.27	453	43.27	151	4	11389219	11389755	-	AT4G21380.2	cellular organisms	3172	40.2	1842	42.67	614	536				same	MDGIFSMKSDVFSFGVLLLEIISSKRNKGFYNSDRDLNLLGCVWRNWKEGKGLEIIDPIITDSSSTFRQHEILRCIQIGLLCVQERAEDRPTMSLVILMLGSESTTIPQPKAPGYCLERSLLDTDSSSSKQRDDESWTVNQITVSVLDAR*	MRGLPNFYHSYTFFFFFLLILFPAYSISANTLSASESLTISSNNTIVSPGNVFELGFFKPGLDSRWYLGIWYKAISKRTYVWVANRDTPLSSSIGTLKISDSNLVVLDQSDTPVWSTNLTGGDVRSPLVAELLDNGNFVLRDSKNSAPDGVLWQSFDFPTDTLLPEMKLGWDAKTGFNRFIRSWKSPDDPSSGDFSFKLETEGFPEIFLWNRESRMYRSGPWNGIRFSGVPEMQPFEYMVFNFTTSKEEVTYSFRITKSDVYSRLSISSSGLLQRFTWIETAQNWNQFWYAPKDQCDEYKECGVYGYCDSNTSPVCNCIKGFKPRNPQVWGLRDGSDGCVRKTLLSCGGGDGFVRLKKMKLPDTTTASVDRGIGVKECEQKCLRDCNCTAFANTDIRGSGSGCVTWTGELFDIRNYAKGGQDLYVRLAATDLEDKRNRSAKIIGSSIGVSVLLLLSFIIFFLWKRKQKRSILIETPIVDHQLRSRDLLMNEVVISSRRHISRENNTDDLELPLMEFEEVAMATNNFSNANKLGQGGFGIVYKGKLLDGQEMAVKRLSKTSVQGTDEFKNEVKLIARLQHINLVRLLACCVDAGEKMLIYEYLENLSLDSHLFG*
case38b_00004269-RA	Streptophyta	453	43.27	453	43.27	151	4	11389219	11389755	-	AT4G21380.1	cellular organisms	3081	40.44	2553	42.42	851	536	451	151	homologous	same	MDGIFSMKSDVFSFGVLLLEIISSKRNKGFYNSDRDLNLLGCVWRNWKEGKGLEIIDPIITDSSSTFRQHEILRCIQIGLLCVQERAEDRPTMSLVILMLGSESTTIPQPKAPGYCLERSLLDTDSSSSKQRDDESWTVNQITVSVLDAR*	MRGLPNFYHSYTFFFFFLLILFPAYSISANTLSASESLTISSNNTIVSPGNVFELGFFKPGLDSRWYLGIWYKAISKRTYVWVANRDTPLSSSIGTLKISDSNLVVLDQSDTPVWSTNLTGGDVRSPLVAELLDNGNFVLRDSKNSAPDGVLWQSFDFPTDTLLPEMKLGWDAKTGFNRFIRSWKSPDDPSSGDFSFKLETEGFPEIFLWNRESRMYRSGPWNGIRFSGVPEMQPFEYMVFNFTTSKEEVTYSFRITKSDVYSRLSISSSGLLQRFTWIETAQNWNQFWYAPKDQCDEYKECGVYGYCDSNTSPVCNCIKGFKPRNPQVWGLRDGSDGCVRKTLLSCGGGDGFVRLKKMKLPDTTTASVDRGIGVKECEQKCLRDCNCTAFANTDIRGSGSGCVTWTGELFDIRNYAKGGQDLYVRLAATDLEDKRNRSAKIIGSSIGVSVLLLLSFIIFFLWKRKQKRSILIETPIVDHQLRSRDLLMNEVVISSRRHISRENNTDDLELPLMEFEEVAMATNNFSNANKLGQGGFGIVYKGKLLDGQEMAVKRLSKTSVQGTDEFKNEVKLIARLQHINLVRLLACCVDAGEKMLIYEYLENLSLDSHLFDKSRNSKLNWQMRFDIINGIARGLLYLHQDSRFRIIHRDLKASNILLDKYMTPKISDFGMARIFGRDETEANTRKVVGTYGYMSPEYAMDGIFSMKSDVFSFGVLLLEIISSKRNKGFYNSDRDLNLLGCVWRNWKEGKGLEIIDPIITDSSSTFRQHEILRCIQIGLLCVQERAEDRPTMSLVILMLGSESTTIPQPKAPGYCLERSLLDTDSSSSKQRDDESWTVNQITVSVLDAR*
case38b_00004270-RA	cellular_organisms	8448	42.67	8448	42.67	2816	4	11389876	11405025	-	AT4G21380.2	cellular organisms	3172	40.2	1842	42.67	614	3350	1833	612	homologous	same	MEHVRVIFFFACFLTLAPFHAFAQVDSYEFDPDFNCVDRGNFTANSTFAGNLNRLVSSLSSLKSQAYGFYNLSSGDSSGERAYAIGLCRREVKRDDCVSCIQTAARNLTKQCPLTKQAVVWYTHCMFRYSNRTIYGRKETNPTKAFIAGEEISANRDDFERLQRGLLDRLKGIAAAGGPNRKYAQGNGSASAGYRRFYGTVQCTPDLSEQDCNDCLVFGFENIPSCCDAEIGLRWFSPSCNFRFETWRFYEFDADLEPDPPAIQPADSPQSAARTERTGKGKGGSKVIIAIVIPILLVALLAICLCLVLKWRKNKSGYKNKVLGKSPLSGSIAEDEFSNTESLLVHFETLKTATDNFSSENELGRGGFGSVYKGVFPQGQEIAVKRLSGNSGQGDNEFKNEILLLAKLQHRNLVRLIGFCIQGEERLLVYEFIKNASLDQFIFDTEKRQLLDWVVRYKMIGGIARGLLYLHEDSRFRIIHRDLKASNILLDQEMNPKIADFGLAKLFDSGQTMTHRFTSRIAGTYGYMAPEYAMHGQFSVKTDVFSFGKRNNNGGSNGDEDAEDLLSWVWRSWREDTILSVIDPSLTAGSRNEILRCIHIGLLCVQESAATRPTMATVSLMLNSYSFTLPTPLRPAFVLESVVIPSNVSSSTEGLQMSSNDVTVSEFSPHYRRRKKLQASMEHVRVIFFFFACVLKIVPFICLAQKDKYEFPPGFNCVASGGNFTANSSFAGNLNGLVSSLSSLTSKPYGFYNLSSGDSSGERAYAIGLCRREVKRDDCLSCIQIAARNLIEQCPLTNQAVVWYTHCMFRYSNMIIYGRKETTPTLSFQAGKNISANRDEFDRLQIELLDRLKGIAAAGGPNRKYAQGSGSGVAGYPQFYGSAHCTPDLSEQDCNDCLVFGFEKIPGCCAGQVGLRWFFPSCSYRFETWRFYEFDADLEPDPPAIQPADSPTSAARTERTAVVSKIECFISGKGKGGSKVIVAIVIPIVFVALFAICLCLLLKWKKNKSVGRVKGSNAEDEFSDSLVVDFETLKAATDNFSPENELGRGGFGSVYKGVFSGGQEIAVKRLSCTSGQGDSEFKNEILLLAKLQHRNLVRLLGFCIEGQERILVYEFIKNASLDNFIFGNCFPPFSPYDDPTVLFFLLCVDLYAVTDLKKRQLLDWGVRYKMIGGVARGLLYLHEDSRYRIIHRDLKASNILLDQEMNPKIADFGLAKLYDTDQTSTHRFTSKIAGTYGYMAPEYAIYGQFSVKTDVFSFGVLVIEIITGKGNNNGRSNDDEEAENLLSWVWRCWREDIILSVIDPSLTTGSRSEILRCIHIGLLCVQESPASRPTMDSVALMLNSYSYTLPTPSRPAFALESVMPSMNVSSSTEPLLMSLNDVTVSERGESLRDGINHKPLVSPQKTFELGFFSPGSSTHRFLGIWYGNIEDKAVVWVANRATPISDQSGVLMISNDGNLVLLDGKNITVWSSNIESSTTNNNNRVVSIHDTGNFVLSETDTDRPIWESFNHPTDTFLPQMRVRVNPQTGDNHAFVSWRSETDPSPGNYSLGVDPSGAPEIVLWEGNKTRKWRSGQWNSAIFTGIPNMSLLTNYLYGFKLSSPPDETGSVYFTYVPSDPSVLLRFKVLYNGTEEELRWNETLKKWTKFQSEPDSECDQYNRCGKFGICDMKGSNGICSCIHGYEQVSVGNWSRGCRRRTPLKCERNISVGEDEFLTLKSVKLPDFEIPEHNLVDPEDCRERCLRNCSCNAYSLVGGIGCMIWNQDLVDLQQFEAGGSSLHIRLADSEVGENRKTKIAVIVAVLVGVILIGIFALLLWRFKRKKAIATNDFCKENELGRGGFGPVYKGVLEDGREIAVKRLSGKSGQGVDEFKNEIILIAKLQHRNLVRLLGCCFEGEEKMLVYEYMPNKSLDFFLFDETKQALIDWKLRFSIIEGIARGLLYLHRDSRLRIIHRDLKVSNVLLDAEMNPKISDFGMARIFGGNQNEANTVRVVGTYGYMSPEYAMEGLFSVKSDVYSFGVLLLEIVSGKRNTSLRSSEHGSLIGYAWYLYTHGRSEELVDPKIRVTCSKREALRCIHVAMLCVQDSAAERPNMASVLLMLESDTATLAAPRQPTKSEKQKTWFREMRGLPNFYHSYTFFFFFLLILFPAYSISANTLSASESLTISSNNTIVSPGNVFELGFFKPGLDSRWYLGIWYKAISKRTYVWVANRDTPLSSSIGTLKISDSNLVVLDQSDTPVWSTNLTGGDVRSPLVAELLDNGNFVLRDSKNSAPDGVLWQSFDFPTDTLLPEMKLGWDAKTGFNRFIRSWKSPDDPSSGDFSFKLETEGFPEIFLWNRESRMYRSGPWNGIRFSGVPEMQPFEYMVFNFTTSKEEVTYSFRITKSDVYSRLSISSSGLLQRFTWIETAQNWNQFWYAPKDQCDEYKECGVYGYCDSNTSPVCNCIKGFKPRNPQVWGLRDGSDGCVRKTLLSCGGGDGFVRLKKMKLPDTTTASVDRGIGVKECEQKCLRDCNCTAFANTDIRGSGSGCVTWTGELFDIRNYAKGGQDLYVRLAATDLEDKRNRSAKIIGSSIGVSVLLLLSFIIFFLWKRKQKRSILIETPIVDHQLRSRDLLMNEVVISSRRHISRENNTDDLELPLMEFEEVAMATNNFSNANKLGQGGFGIVYKGKLLDGQEMAVKRLSKTSVQGTDEFKNEVKLIARLQHINLVRLLACCVDAGEKMLIYEYLENLSLDSHLFDKSRNSKLNWQMRFDIINGIARGLLYLHQDSRFRIIHRDLKASNILLDKYMTPKISDFGMARIFGRDETEANTRKVVGT*	MRGLPNFYHSYTFFFFFLLILFPAYSISANTLSASESLTISSNNTIVSPGNVFELGFFKPGLDSRWYLGIWYKAISKRTYVWVANRDTPLSSSIGTLKISDSNLVVLDQSDTPVWSTNLTGGDVRSPLVAELLDNGNFVLRDSKNSAPDGVLWQSFDFPTDTLLPEMKLGWDAKTGFNRFIRSWKSPDDPSSGDFSFKLETEGFPEIFLWNRESRMYRSGPWNGIRFSGVPEMQPFEYMVFNFTTSKEEVTYSFRITKSDVYSRLSISSSGLLQRFTWIETAQNWNQFWYAPKDQCDEYKECGVYGYCDSNTSPVCNCIKGFKPRNPQVWGLRDGSDGCVRKTLLSCGGGDGFVRLKKMKLPDTTTASVDRGIGVKECEQKCLRDCNCTAFANTDIRGSGSGCVTWTGELFDIRNYAKGGQDLYVRLAATDLEDKRNRSAKIIGSSIGVSVLLLLSFIIFFLWKRKQKRSILIETPIVDHQLRSRDLLMNEVVISSRRHISRENNTDDLELPLMEFEEVAMATNNFSNANKLGQGGFGIVYKGKLLDGQEMAVKRLSKTSVQGTDEFKNEVKLIARLQHINLVRLLACCVDAGEKMLIYEYLENLSLDSHLFG*
case38b_00004270-RA	cellular_organisms	8448	42.67	8448	42.67	2816	4	11389876	11405025	-	AT4G21400.1	cellular organisms	2052	42.4	2052	42.4	684	2491	1981	718	homologous	same	MEHVRVIFFFACFLTLAPFHAFAQVDSYEFDPDFNCVDRGNFTANSTFAGNLNRLVSSLSSLKSQAYGFYNLSSGDSSGERAYAIGLCRREVKRDDCVSCIQTAARNLTKQCPLTKQAVVWYTHCMFRYSNRTIYGRKETNPTKAFIAGEEISANRDDFERLQRGLLDRLKGIAAAGGPNRKYAQGNGSASAGYRRFYGTVQCTPDLSEQDCNDCLVFGFENIPSCCDAEIGLRWFSPSCNFRFETWRFYEFDADLEPDPPAIQPADSPQSAARTERTGKGKGGSKVIIAIVIPILLVALLAICLCLVLKWRKNKSGYKNKVLGKSPLSGSIAEDEFSNTESLLVHFETLKTATDNFSSENELGRGGFGSVYKGVFPQGQEIAVKRLSGNSGQGDNEFKNEILLLAKLQHRNLVRLIGFCIQGEERLLVYEFIKNASLDQFIFDTEKRQLLDWVVRYKMIGGIARGLLYLHEDSRFRIIHRDLKASNILLDQEMNPKIADFGLAKLFDSGQTMTHRFTSRIAGTYGYMAPEYAMHGQFSVKTDVFSFGKRNNNGGSNGDEDAEDLLSWVWRSWREDTILSVIDPSLTAGSRNEILRCIHIGLLCVQESAATRPTMATVSLMLNSYSFTLPTPLRPAFVLESVVIPSNVSSSTEGLQMSSNDVTVSEFSPHYRRRKKLQASMEHVRVIFFFFACVLKIVPFICLAQKDKYEFPPGFNCVASGGNFTANSSFAGNLNGLVSSLSSLTSKPYGFYNLSSGDSSGERAYAIGLCRREVKRDDCLSCIQIAARNLIEQCPLTNQAVVWYTHCMFRYSNMIIYGRKETTPTLSFQAGKNISANRDEFDRLQIELLDRLKGIAAAGGPNRKYAQGSGSGVAGYPQFYGSAHCTPDLSEQDCNDCLVFGFEKIPGCCAGQVGLRWFFPSCSYRFETWRFYEFDADLEPDPPAIQPADSPTSAARTERTAVVSKIECFISGKGKGGSKVIVAIVIPIVFVALFAICLCLLLKWKKNKSVGRVKGSNAEDEFSDSLVVDFETLKAATDNFSPENELGRGGFGSVYKGVFSGGQEIAVKRLSCTSGQGDSEFKNEILLLAKLQHRNLVRLLGFCIEGQERILVYEFIKNASLDNFIFGNCFPPFSPYDDPTVLFFLLCVDLYAVTDLKKRQLLDWGVRYKMIGGVARGLLYLHEDSRYRIIHRDLKASNILLDQEMNPKIADFGLAKLYDTDQTSTHRFTSKIAGTYGYMAPEYAIYGQFSVKTDVFSFGVLVIEIITGKGNNNGRSNDDEEAENLLSWVWRCWREDIILSVIDPSLTTGSRSEILRCIHIGLLCVQESPASRPTMDSVALMLNSYSYTLPTPSRPAFALESVMPSMNVSSSTEPLLMSLNDVTVSERGESLRDGINHKPLVSPQKTFELGFFSPGSSTHRFLGIWYGNIEDKAVVWVANRATPISDQSGVLMISNDGNLVLLDGKNITVWSSNIESSTTNNNNRVVSIHDTGNFVLSETDTDRPIWESFNHPTDTFLPQMRVRVNPQTGDNHAFVSWRSETDPSPGNYSLGVDPSGAPEIVLWEGNKTRKWRSGQWNSAIFTGIPNMSLLTNYLYGFKLSSPPDETGSVYFTYVPSDPSVLLRFKVLYNGTEEELRWNETLKKWTKFQSEPDSECDQYNRCGKFGICDMKGSNGICSCIHGYEQVSVGNWSRGCRRRTPLKCERNISVGEDEFLTLKSVKLPDFEIPEHNLVDPEDCRERCLRNCSCNAYSLVGGIGCMIWNQDLVDLQQFEAGGSSLHIRLADSEVGENRKTKIAVIVAVLVGVILIGIFALLLWRFKRKKAIATNDFCKENELGRGGFGPVYKGVLEDGREIAVKRLSGKSGQGVDEFKNEIILIAKLQHRNLVRLLGCCFEGEEKMLVYEYMPNKSLDFFLFDETKQALIDWKLRFSIIEGIARGLLYLHRDSRLRIIHRDLKVSNVLLDAEMNPKISDFGMARIFGGNQNEANTVRVVGTYGYMSPEYAMEGLFSVKSDVYSFGVLLLEIVSGKRNTSLRSSEHGSLIGYAWYLYTHGRSEELVDPKIRVTCSKREALRCIHVAMLCVQDSAAERPNMASVLLMLESDTATLAAPRQPTKSEKQKTWFREMRGLPNFYHSYTFFFFFLLILFPAYSISANTLSASESLTISSNNTIVSPGNVFELGFFKPGLDSRWYLGIWYKAISKRTYVWVANRDTPLSSSIGTLKISDSNLVVLDQSDTPVWSTNLTGGDVRSPLVAELLDNGNFVLRDSKNSAPDGVLWQSFDFPTDTLLPEMKLGWDAKTGFNRFIRSWKSPDDPSSGDFSFKLETEGFPEIFLWNRESRMYRSGPWNGIRFSGVPEMQPFEYMVFNFTTSKEEVTYSFRITKSDVYSRLSISSSGLLQRFTWIETAQNWNQFWYAPKDQCDEYKECGVYGYCDSNTSPVCNCIKGFKPRNPQVWGLRDGSDGCVRKTLLSCGGGDGFVRLKKMKLPDTTTASVDRGIGVKECEQKCLRDCNCTAFANTDIRGSGSGCVTWTGELFDIRNYAKGGQDLYVRLAATDLEDKRNRSAKIIGSSIGVSVLLLLSFIIFFLWKRKQKRSILIETPIVDHQLRSRDLLMNEVVISSRRHISRENNTDDLELPLMEFEEVAMATNNFSNANKLGQGGFGIVYKGKLLDGQEMAVKRLSKTSVQGTDEFKNEVKLIARLQHINLVRLLACCVDAGEKMLIYEYLENLSLDSHLFDKSRNSKLNWQMRFDIINGIARGLLYLHQDSRFRIIHRDLKASNILLDKYMTPKISDFGMARIFGRDETEANTRKVVGT*	MEHVRVIFFFFACVLKIVPFICLAQKDKYEFPPGFNCVASGGNFTANSSFAGNLNGLVSSLSSLTSKPYGFYNLSSGDSSGERAYAIGLCRREVKRDDCLSCIQIAARNLIEQCPLTNQAVVWYTHCMFRYSNMIIYGRKETTPTLSFQAGKNISANRDEFDRLQIELLDRLKGIAAAGGPNRKYAQGSGSGVAGYPQFYGSAHCTPDLSEQDCNDCLVFGFEKIPGCCAGQVGLRWFFPSCSYRFETWRFYEFDADLEPDPPAIQPADSPTSAARTERTGKGKGGSKVIVAIVIPIVFVALFAICLCLLLKWKKNKSVGRVKGNKHNLLLLVIVILLQKDEFSDSLVVDFETLKAATDNFSPENELGRGGFGSVYKGVFSGGQEIAVKRLSCTSGQGDSEFKNEILLLAKLQHRNLVRLLGFCIEGQERILVYEFIKNASLDNFIFDLKKRQLLDWGVRYKMIGGVARGLLYLHEDSRYRIIHRDLKASNILLDQEMNPKIADFGLAKLYDTDQTSTHRFTSKIAGTYGYMAPEYAIYGQFSVKTDVFSFGVLVIEIITGKGNNNGRSNDDEEAENLLSWVWRCWREDIILSVIDPSLTTGSRSEILRCIHIGLLCVQESPASRPTMDSVALMLNSYSYTLPTPSRPAFALESVMPSMNVSSSTEPLLMSLNDVTVSELSPR*
case38b_00004270-RA	cellular_organisms	8448	42.67	8448	42.67	2816	4	11389876	11405025	-	AT4G21400.4	cellular organisms	2390	41.21	1671	42.19	557	2676	1618	567	homologous	same	MEHVRVIFFFACFLTLAPFHAFAQVDSYEFDPDFNCVDRGNFTANSTFAGNLNRLVSSLSSLKSQAYGFYNLSSGDSSGERAYAIGLCRREVKRDDCVSCIQTAARNLTKQCPLTKQAVVWYTHCMFRYSNRTIYGRKETNPTKAFIAGEEISANRDDFERLQRGLLDRLKGIAAAGGPNRKYAQGNGSASAGYRRFYGTVQCTPDLSEQDCNDCLVFGFENIPSCCDAEIGLRWFSPSCNFRFETWRFYEFDADLEPDPPAIQPADSPQSAARTERTGKGKGGSKVIIAIVIPILLVALLAICLCLVLKWRKNKSGYKNKVLGKSPLSGSIAEDEFSNTESLLVHFETLKTATDNFSSENELGRGGFGSVYKGVFPQGQEIAVKRLSGNSGQGDNEFKNEILLLAKLQHRNLVRLIGFCIQGEERLLVYEFIKNASLDQFIFDTEKRQLLDWVVRYKMIGGIARGLLYLHEDSRFRIIHRDLKASNILLDQEMNPKIADFGLAKLFDSGQTMTHRFTSRIAGTYGYMAPEYAMHGQFSVKTDVFSFGKRNNNGGSNGDEDAEDLLSWVWRSWREDTILSVIDPSLTAGSRNEILRCIHIGLLCVQESAATRPTMATVSLMLNSYSFTLPTPLRPAFVLESVVIPSNVSSSTEGLQMSSNDVTVSEFSPHYRRRKKLQASMEHVRVIFFFFACVLKIVPFICLAQKDKYEFPPGFNCVASGGNFTANSSFAGNLNGLVSSLSSLTSKPYGFYNLSSGDSSGERAYAIGLCRREVKRDDCLSCIQIAARNLIEQCPLTNQAVVWYTHCMFRYSNMIIYGRKETTPTLSFQAGKNISANRDEFDRLQIELLDRLKGIAAAGGPNRKYAQGSGSGVAGYPQFYGSAHCTPDLSEQDCNDCLVFGFEKIPGCCAGQVGLRWFFPSCSYRFETWRFYEFDADLEPDPPAIQPADSPTSAARTERTAVVSKIECFISGKGKGGSKVIVAIVIPIVFVALFAICLCLLLKWKKNKSVGRVKGSNAEDEFSDSLVVDFETLKAATDNFSPENELGRGGFGSVYKGVFSGGQEIAVKRLSCTSGQGDSEFKNEILLLAKLQHRNLVRLLGFCIEGQERILVYEFIKNASLDNFIFGNCFPPFSPYDDPTVLFFLLCVDLYAVTDLKKRQLLDWGVRYKMIGGVARGLLYLHEDSRYRIIHRDLKASNILLDQEMNPKIADFGLAKLYDTDQTSTHRFTSKIAGTYGYMAPEYAIYGQFSVKTDVFSFGVLVIEIITGKGNNNGRSNDDEEAENLLSWVWRCWREDIILSVIDPSLTTGSRSEILRCIHIGLLCVQESPASRPTMDSVALMLNSYSYTLPTPSRPAFALESVMPSMNVSSSTEPLLMSLNDVTVSERGESLRDGINHKPLVSPQKTFELGFFSPGSSTHRFLGIWYGNIEDKAVVWVANRATPISDQSGVLMISNDGNLVLLDGKNITVWSSNIESSTTNNNNRVVSIHDTGNFVLSETDTDRPIWESFNHPTDTFLPQMRVRVNPQTGDNHAFVSWRSETDPSPGNYSLGVDPSGAPEIVLWEGNKTRKWRSGQWNSAIFTGIPNMSLLTNYLYGFKLSSPPDETGSVYFTYVPSDPSVLLRFKVLYNGTEEELRWNETLKKWTKFQSEPDSECDQYNRCGKFGICDMKGSNGICSCIHGYEQVSVGNWSRGCRRRTPLKCERNISVGEDEFLTLKSVKLPDFEIPEHNLVDPEDCRERCLRNCSCNAYSLVGGIGCMIWNQDLVDLQQFEAGGSSLHIRLADSEVGENRKTKIAVIVAVLVGVILIGIFALLLWRFKRKKAIATNDFCKENELGRGGFGPVYKGVLEDGREIAVKRLSGKSGQGVDEFKNEIILIAKLQHRNLVRLLGCCFEGEEKMLVYEYMPNKSLDFFLFDETKQALIDWKLRFSIIEGIARGLLYLHRDSRLRIIHRDLKVSNVLLDAEMNPKISDFGMARIFGGNQNEANTVRVVGTYGYMSPEYAMEGLFSVKSDVYSFGVLLLEIVSGKRNTSLRSSEHGSLIGYAWYLYTHGRSEELVDPKIRVTCSKREALRCIHVAMLCVQDSAAERPNMASVLLMLESDTATLAAPRQPTKSEKQKTWFREMRGLPNFYHSYTFFFFFLLILFPAYSISANTLSASESLTISSNNTIVSPGNVFELGFFKPGLDSRWYLGIWYKAISKRTYVWVANRDTPLSSSIGTLKISDSNLVVLDQSDTPVWSTNLTGGDVRSPLVAELLDNGNFVLRDSKNSAPDGVLWQSFDFPTDTLLPEMKLGWDAKTGFNRFIRSWKSPDDPSSGDFSFKLETEGFPEIFLWNRESRMYRSGPWNGIRFSGVPEMQPFEYMVFNFTTSKEEVTYSFRITKSDVYSRLSISSSGLLQRFTWIETAQNWNQFWYAPKDQCDEYKECGVYGYCDSNTSPVCNCIKGFKPRNPQVWGLRDGSDGCVRKTLLSCGGGDGFVRLKKMKLPDTTTASVDRGIGVKECEQKCLRDCNCTAFANTDIRGSGSGCVTWTGELFDIRNYAKGGQDLYVRLAATDLEDKRNRSAKIIGSSIGVSVLLLLSFIIFFLWKRKQKRSILIETPIVDHQLRSRDLLMNEVVISSRRHISRENNTDDLELPLMEFEEVAMATNNFSNANKLGQGGFGIVYKGKLLDGQEMAVKRLSKTSVQGTDEFKNEVKLIARLQHINLVRLLACCVDAGEKMLIYEYLENLSLDSHLFDKSRNSKLNWQMRFDIINGIARGLLYLHQDSRFRIIHRDLKASNILLDKYMTPKISDFGMARIFGRDETEANTRKVVGT*	MEHVRVIFFFFACVLKIVPFICLAQKDKYEFPPGFNCVASGGNFTANSSFAGNLNGLVSSLSSLTSKPYGFYNLSSGDSSGERAYAIGLCRREVKRDDCLSCIQIAARNLIEQCPLTNQAVVWYTHCMFRYSNMIIYGRKETTPTLSFQAGKNISANRDEFDRLQIELLDRLKGIAAAGGPNRKYAQGSGSGVAGYPQFYGSAHCTPDLSEQDCNDCLVFGFEKIPGCCAGQVGLRWFFPSCSYRFETWRFYEFDADLEPDPPAIQPADSPTSAARTERTGKGKGGSKVIVAIVIPIVFVALFAICLCLLLKWKKNKSVGRVKGNKHNLLLLVIVILLQKDEFSDSLVVDFETLKAATDNFSPENELGRGGFGSVYKGVFSGGQEIAVKRLSCTSGQGDSEFKNEILLLAKLQHRNLVRLLGFCIEGQERILVYEFIKNASLDNFIFGNCFPPFSPYDDPTVLFFLLCVDLYAVTDLKKRQLLDWGVRYKMIGGVARGLLYLHEDSRYRIIHRDLKASNILLDQEMNPKIADFGLAKLYDTDQTSTHRFTSKIAGT*
case38b_00004270-RA	cellular_organisms	8448	42.67	8448	42.67	2816	4	11389876	11405025	-	AT4G21400.5	cellular organisms	2304	41.28	1671	42.13	557	2676	1618	567	homologous	same	MEHVRVIFFFACFLTLAPFHAFAQVDSYEFDPDFNCVDRGNFTANSTFAGNLNRLVSSLSSLKSQAYGFYNLSSGDSSGERAYAIGLCRREVKRDDCVSCIQTAARNLTKQCPLTKQAVVWYTHCMFRYSNRTIYGRKETNPTKAFIAGEEISANRDDFERLQRGLLDRLKGIAAAGGPNRKYAQGNGSASAGYRRFYGTVQCTPDLSEQDCNDCLVFGFENIPSCCDAEIGLRWFSPSCNFRFETWRFYEFDADLEPDPPAIQPADSPQSAARTERTGKGKGGSKVIIAIVIPILLVALLAICLCLVLKWRKNKSGYKNKVLGKSPLSGSIAEDEFSNTESLLVHFETLKTATDNFSSENELGRGGFGSVYKGVFPQGQEIAVKRLSGNSGQGDNEFKNEILLLAKLQHRNLVRLIGFCIQGEERLLVYEFIKNASLDQFIFDTEKRQLLDWVVRYKMIGGIARGLLYLHEDSRFRIIHRDLKASNILLDQEMNPKIADFGLAKLFDSGQTMTHRFTSRIAGTYGYMAPEYAMHGQFSVKTDVFSFGKRNNNGGSNGDEDAEDLLSWVWRSWREDTILSVIDPSLTAGSRNEILRCIHIGLLCVQESAATRPTMATVSLMLNSYSFTLPTPLRPAFVLESVVIPSNVSSSTEGLQMSSNDVTVSEFSPHYRRRKKLQASMEHVRVIFFFFACVLKIVPFICLAQKDKYEFPPGFNCVASGGNFTANSSFAGNLNGLVSSLSSLTSKPYGFYNLSSGDSSGERAYAIGLCRREVKRDDCLSCIQIAARNLIEQCPLTNQAVVWYTHCMFRYSNMIIYGRKETTPTLSFQAGKNISANRDEFDRLQIELLDRLKGIAAAGGPNRKYAQGSGSGVAGYPQFYGSAHCTPDLSEQDCNDCLVFGFEKIPGCCAGQVGLRWFFPSCSYRFETWRFYEFDADLEPDPPAIQPADSPTSAARTERTAVVSKIECFISGKGKGGSKVIVAIVIPIVFVALFAICLCLLLKWKKNKSVGRVKGSNAEDEFSDSLVVDFETLKAATDNFSPENELGRGGFGSVYKGVFSGGQEIAVKRLSCTSGQGDSEFKNEILLLAKLQHRNLVRLLGFCIEGQERILVYEFIKNASLDNFIFGNCFPPFSPYDDPTVLFFLLCVDLYAVTDLKKRQLLDWGVRYKMIGGVARGLLYLHEDSRYRIIHRDLKASNILLDQEMNPKIADFGLAKLYDTDQTSTHRFTSKIAGTYGYMAPEYAIYGQFSVKTDVFSFGVLVIEIITGKGNNNGRSNDDEEAENLLSWVWRCWREDIILSVIDPSLTTGSRSEILRCIHIGLLCVQESPASRPTMDSVALMLNSYSYTLPTPSRPAFALESVMPSMNVSSSTEPLLMSLNDVTVSERGESLRDGINHKPLVSPQKTFELGFFSPGSSTHRFLGIWYGNIEDKAVVWVANRATPISDQSGVLMISNDGNLVLLDGKNITVWSSNIESSTTNNNNRVVSIHDTGNFVLSETDTDRPIWESFNHPTDTFLPQMRVRVNPQTGDNHAFVSWRSETDPSPGNYSLGVDPSGAPEIVLWEGNKTRKWRSGQWNSAIFTGIPNMSLLTNYLYGFKLSSPPDETGSVYFTYVPSDPSVLLRFKVLYNGTEEELRWNETLKKWTKFQSEPDSECDQYNRCGKFGICDMKGSNGICSCIHGYEQVSVGNWSRGCRRRTPLKCERNISVGEDEFLTLKSVKLPDFEIPEHNLVDPEDCRERCLRNCSCNAYSLVGGIGCMIWNQDLVDLQQFEAGGSSLHIRLADSEVGENRKTKIAVIVAVLVGVILIGIFALLLWRFKRKKAIATNDFCKENELGRGGFGPVYKGVLEDGREIAVKRLSGKSGQGVDEFKNEIILIAKLQHRNLVRLLGCCFEGEEKMLVYEYMPNKSLDFFLFDETKQALIDWKLRFSIIEGIARGLLYLHRDSRLRIIHRDLKVSNVLLDAEMNPKISDFGMARIFGGNQNEANTVRVVGTYGYMSPEYAMEGLFSVKSDVYSFGVLLLEIVSGKRNTSLRSSEHGSLIGYAWYLYTHGRSEELVDPKIRVTCSKREALRCIHVAMLCVQDSAAERPNMASVLLMLESDTATLAAPRQPTKSEKQKTWFREMRGLPNFYHSYTFFFFFLLILFPAYSISANTLSASESLTISSNNTIVSPGNVFELGFFKPGLDSRWYLGIWYKAISKRTYVWVANRDTPLSSSIGTLKISDSNLVVLDQSDTPVWSTNLTGGDVRSPLVAELLDNGNFVLRDSKNSAPDGVLWQSFDFPTDTLLPEMKLGWDAKTGFNRFIRSWKSPDDPSSGDFSFKLETEGFPEIFLWNRESRMYRSGPWNGIRFSGVPEMQPFEYMVFNFTTSKEEVTYSFRITKSDVYSRLSISSSGLLQRFTWIETAQNWNQFWYAPKDQCDEYKECGVYGYCDSNTSPVCNCIKGFKPRNPQVWGLRDGSDGCVRKTLLSCGGGDGFVRLKKMKLPDTTTASVDRGIGVKECEQKCLRDCNCTAFANTDIRGSGSGCVTWTGELFDIRNYAKGGQDLYVRLAATDLEDKRNRSAKIIGSSIGVSVLLLLSFIIFFLWKRKQKRSILIETPIVDHQLRSRDLLMNEVVISSRRHISRENNTDDLELPLMEFEEVAMATNNFSNANKLGQGGFGIVYKGKLLDGQEMAVKRLSKTSVQGTDEFKNEVKLIARLQHINLVRLLACCVDAGEKMLIYEYLENLSLDSHLFDKSRNSKLNWQMRFDIINGIARGLLYLHQDSRFRIIHRDLKASNILLDKYMTPKISDFGMARIFGRDETEANTRKVVGT*	MEHVRVIFFFFACVLKIVPFICLAQKDKYEFPPGFNCVASGGNFTANSSFAGNLNGLVSSLSSLTSKPYGFYNLSSGDSSGERAYAIGLCRREVKRDDCLSCIQIAARNLIEQCPLTNQAVVWYTHCMFRYSNMIIYGRKETTPTLSFQAGKNISANRDEFDRLQIELLDRLKGIAAAGGPNRKYAQGSGSGVAGYPQFYGSAHCTPDLSEQDCNDCLVFGFEKIPGCCAGQVGLRWFFPSCSYRFETWRFYEFDADLEPDPPAIQPADSPTSAARTERTGKGKGGSKVIVAIVIPIVFVALFAICLCLLLKWKKNKSVGRVKGNKHNLLLLVIVILLQKDEFSDSLVVDFETLKAATDNFSPENELGRGGFGSVYKGVFSGGQEIAVKRLSCTSGQGDSEFKNEILLLAKLQHRNLVRLLGFCIEGQERILVYEFIKNASLDNFIFGNCFPPFSPYDDPTVLFFLLCVDLYAVTDLKKRQLLDWGVRYKMIGGVARGLLYLHEDSRYRIIHRDLKASNILLDQEMNPKIADFGLAKLYDTDQTSTHRFTSKIAGT*
case38b_00004270-RA	cellular_organisms	8448	42.67	8448	42.67	2816	4	11389876	11405025	-	AT4G21410.3	cellular organisms	3002	40.14	2040	43.48	680	3314	2000	678	homologous	same	MEHVRVIFFFACFLTLAPFHAFAQVDSYEFDPDFNCVDRGNFTANSTFAGNLNRLVSSLSSLKSQAYGFYNLSSGDSSGERAYAIGLCRREVKRDDCVSCIQTAARNLTKQCPLTKQAVVWYTHCMFRYSNRTIYGRKETNPTKAFIAGEEISANRDDFERLQRGLLDRLKGIAAAGGPNRKYAQGNGSASAGYRRFYGTVQCTPDLSEQDCNDCLVFGFENIPSCCDAEIGLRWFSPSCNFRFETWRFYEFDADLEPDPPAIQPADSPQSAARTERTGKGKGGSKVIIAIVIPILLVALLAICLCLVLKWRKNKSGYKNKVLGKSPLSGSIAEDEFSNTESLLVHFETLKTATDNFSSENELGRGGFGSVYKGVFPQGQEIAVKRLSGNSGQGDNEFKNEILLLAKLQHRNLVRLIGFCIQGEERLLVYEFIKNASLDQFIFDTEKRQLLDWVVRYKMIGGIARGLLYLHEDSRFRIIHRDLKASNILLDQEMNPKIADFGLAKLFDSGQTMTHRFTSRIAGTYGYMAPEYAMHGQFSVKTDVFSFGKRNNNGGSNGDEDAEDLLSWVWRSWREDTILSVIDPSLTAGSRNEILRCIHIGLLCVQESAATRPTMATVSLMLNSYSFTLPTPLRPAFVLESVVIPSNVSSSTEGLQMSSNDVTVSEFSPHYRRRKKLQASMEHVRVIFFFFACVLKIVPFICLAQKDKYEFPPGFNCVASGGNFTANSSFAGNLNGLVSSLSSLTSKPYGFYNLSSGDSSGERAYAIGLCRREVKRDDCLSCIQIAARNLIEQCPLTNQAVVWYTHCMFRYSNMIIYGRKETTPTLSFQAGKNISANRDEFDRLQIELLDRLKGIAAAGGPNRKYAQGSGSGVAGYPQFYGSAHCTPDLSEQDCNDCLVFGFEKIPGCCAGQVGLRWFFPSCSYRFETWRFYEFDADLEPDPPAIQPADSPTSAARTERTAVVSKIECFISGKGKGGSKVIVAIVIPIVFVALFAICLCLLLKWKKNKSVGRVKGSNAEDEFSDSLVVDFETLKAATDNFSPENELGRGGFGSVYKGVFSGGQEIAVKRLSCTSGQGDSEFKNEILLLAKLQHRNLVRLLGFCIEGQERILVYEFIKNASLDNFIFGNCFPPFSPYDDPTVLFFLLCVDLYAVTDLKKRQLLDWGVRYKMIGGVARGLLYLHEDSRYRIIHRDLKASNILLDQEMNPKIADFGLAKLYDTDQTSTHRFTSKIAGTYGYMAPEYAIYGQFSVKTDVFSFGVLVIEIITGKGNNNGRSNDDEEAENLLSWVWRCWREDIILSVIDPSLTTGSRSEILRCIHIGLLCVQESPASRPTMDSVALMLNSYSYTLPTPSRPAFALESVMPSMNVSSSTEPLLMSLNDVTVSERGESLRDGINHKPLVSPQKTFELGFFSPGSSTHRFLGIWYGNIEDKAVVWVANRATPISDQSGVLMISNDGNLVLLDGKNITVWSSNIESSTTNNNNRVVSIHDTGNFVLSETDTDRPIWESFNHPTDTFLPQMRVRVNPQTGDNHAFVSWRSETDPSPGNYSLGVDPSGAPEIVLWEGNKTRKWRSGQWNSAIFTGIPNMSLLTNYLYGFKLSSPPDETGSVYFTYVPSDPSVLLRFKVLYNGTEEELRWNETLKKWTKFQSEPDSECDQYNRCGKFGICDMKGSNGICSCIHGYEQVSVGNWSRGCRRRTPLKCERNISVGEDEFLTLKSVKLPDFEIPEHNLVDPEDCRERCLRNCSCNAYSLVGGIGCMIWNQDLVDLQQFEAGGSSLHIRLADSEVGENRKTKIAVIVAVLVGVILIGIFALLLWRFKRKKAIATNDFCKENELGRGGFGPVYKGVLEDGREIAVKRLSGKSGQGVDEFKNEIILIAKLQHRNLVRLLGCCFEGEEKMLVYEYMPNKSLDFFLFDETKQALIDWKLRFSIIEGIARGLLYLHRDSRLRIIHRDLKVSNVLLDAEMNPKISDFGMARIFGGNQNEANTVRVVGTYGYMSPEYAMEGLFSVKSDVYSFGVLLLEIVSGKRNTSLRSSEHGSLIGYAWYLYTHGRSEELVDPKIRVTCSKREALRCIHVAMLCVQDSAAERPNMASVLLMLESDTATLAAPRQPTKSEKQKTWFREMRGLPNFYHSYTFFFFFLLILFPAYSISANTLSASESLTISSNNTIVSPGNVFELGFFKPGLDSRWYLGIWYKAISKRTYVWVANRDTPLSSSIGTLKISDSNLVVLDQSDTPVWSTNLTGGDVRSPLVAELLDNGNFVLRDSKNSAPDGVLWQSFDFPTDTLLPEMKLGWDAKTGFNRFIRSWKSPDDPSSGDFSFKLETEGFPEIFLWNRESRMYRSGPWNGIRFSGVPEMQPFEYMVFNFTTSKEEVTYSFRITKSDVYSRLSISSSGLLQRFTWIETAQNWNQFWYAPKDQCDEYKECGVYGYCDSNTSPVCNCIKGFKPRNPQVWGLRDGSDGCVRKTLLSCGGGDGFVRLKKMKLPDTTTASVDRGIGVKECEQKCLRDCNCTAFANTDIRGSGSGCVTWTGELFDIRNYAKGGQDLYVRLAATDLEDKRNRSAKIIGSSIGVSVLLLLSFIIFFLWKRKQKRSILIETPIVDHQLRSRDLLMNEVVISSRRHISRENNTDDLELPLMEFEEVAMATNNFSNANKLGQGGFGIVYKGKLLDGQEMAVKRLSKTSVQGTDEFKNEVKLIARLQHINLVRLLACCVDAGEKMLIYEYLENLSLDSHLFDKSRNSKLNWQMRFDIINGIARGLLYLHQDSRFRIIHRDLKASNILLDKYMTPKISDFGMARIFGRDETEANTRKVVGT*	MEHVRVIFFFACFLTLAPFHAFAQVDSYEFDPDFNCVDRGNFTANSTFAGNLNRLVSSLSSLKSQAYGFYNLSSGDSSGERAYAIGLCRREVKRDDCVSCIQTAARNLTKQCPLTKQAVVWYTHCMFRYSNRTIYGRKETNPTKAFIAGEEISANRDDFERLQRGLLDRLKGIAAAGGPNRKYAQGNGSASAGYRRFYGTVQCTPDLSEQDCNDCLVFGFENIPSCCDAEIGLRWFSPSCNFRFETWRFYEFDADLEPDPPAIQPADSPQSAARTERTGKGKGGSKVIIAIVIPILLVALLAICLCLVLKWRKNKSGYKNKVLGKSPLSGSIAEDEFSNTESLLVHFETLKTATDNFSSENELGRGGFGSVYKGVFPQGQEIAVKRLSGNSGQGDNEFKNEILLLAKLQHRNLVRLIGFCIQGEERLLVYEFIKNASLDQFIFDTEKRQLLDWVVRYKMIGGIARGLLYLHEDSRFRIIHRDLKASNILLDQEMNPKIADFGLAKLFDSGQTMTHRFTSRIAGTYGYMAPEYAMHGQFSVKTDVFSFGVLVIEIITGKRNNNGGSNGDEDAEDLLSWVWRSWREDTILSVIDPSLTAGSRNEILRCIHIGLLCVQESAATRPTMATVSLMLNSYSFTLPTPLRPAFVLESVVIPSNVSSSTEGLQMSSNDVTVSEFSPR*
case38b_00004270-RA	cellular_organisms	8448	42.67	8448	42.67	2816	4	11389876	11405025	-	AT4G21410.2	cellular organisms	3076	39.79	1575	43.75	525	3314	1569	524	homologous	same	MEHVRVIFFFACFLTLAPFHAFAQVDSYEFDPDFNCVDRGNFTANSTFAGNLNRLVSSLSSLKSQAYGFYNLSSGDSSGERAYAIGLCRREVKRDDCVSCIQTAARNLTKQCPLTKQAVVWYTHCMFRYSNRTIYGRKETNPTKAFIAGEEISANRDDFERLQRGLLDRLKGIAAAGGPNRKYAQGNGSASAGYRRFYGTVQCTPDLSEQDCNDCLVFGFENIPSCCDAEIGLRWFSPSCNFRFETWRFYEFDADLEPDPPAIQPADSPQSAARTERTGKGKGGSKVIIAIVIPILLVALLAICLCLVLKWRKNKSGYKNKVLGKSPLSGSIAEDEFSNTESLLVHFETLKTATDNFSSENELGRGGFGSVYKGVFPQGQEIAVKRLSGNSGQGDNEFKNEILLLAKLQHRNLVRLIGFCIQGEERLLVYEFIKNASLDQFIFDTEKRQLLDWVVRYKMIGGIARGLLYLHEDSRFRIIHRDLKASNILLDQEMNPKIADFGLAKLFDSGQTMTHRFTSRIAGTYGYMAPEYAMHGQFSVKTDVFSFGKRNNNGGSNGDEDAEDLLSWVWRSWREDTILSVIDPSLTAGSRNEILRCIHIGLLCVQESAATRPTMATVSLMLNSYSFTLPTPLRPAFVLESVVIPSNVSSSTEGLQMSSNDVTVSEFSPHYRRRKKLQASMEHVRVIFFFFACVLKIVPFICLAQKDKYEFPPGFNCVASGGNFTANSSFAGNLNGLVSSLSSLTSKPYGFYNLSSGDSSGERAYAIGLCRREVKRDDCLSCIQIAARNLIEQCPLTNQAVVWYTHCMFRYSNMIIYGRKETTPTLSFQAGKNISANRDEFDRLQIELLDRLKGIAAAGGPNRKYAQGSGSGVAGYPQFYGSAHCTPDLSEQDCNDCLVFGFEKIPGCCAGQVGLRWFFPSCSYRFETWRFYEFDADLEPDPPAIQPADSPTSAARTERTAVVSKIECFISGKGKGGSKVIVAIVIPIVFVALFAICLCLLLKWKKNKSVGRVKGSNAEDEFSDSLVVDFETLKAATDNFSPENELGRGGFGSVYKGVFSGGQEIAVKRLSCTSGQGDSEFKNEILLLAKLQHRNLVRLLGFCIEGQERILVYEFIKNASLDNFIFGNCFPPFSPYDDPTVLFFLLCVDLYAVTDLKKRQLLDWGVRYKMIGGVARGLLYLHEDSRYRIIHRDLKASNILLDQEMNPKIADFGLAKLYDTDQTSTHRFTSKIAGTYGYMAPEYAIYGQFSVKTDVFSFGVLVIEIITGKGNNNGRSNDDEEAENLLSWVWRCWREDIILSVIDPSLTTGSRSEILRCIHIGLLCVQESPASRPTMDSVALMLNSYSYTLPTPSRPAFALESVMPSMNVSSSTEPLLMSLNDVTVSERGESLRDGINHKPLVSPQKTFELGFFSPGSSTHRFLGIWYGNIEDKAVVWVANRATPISDQSGVLMISNDGNLVLLDGKNITVWSSNIESSTTNNNNRVVSIHDTGNFVLSETDTDRPIWESFNHPTDTFLPQMRVRVNPQTGDNHAFVSWRSETDPSPGNYSLGVDPSGAPEIVLWEGNKTRKWRSGQWNSAIFTGIPNMSLLTNYLYGFKLSSPPDETGSVYFTYVPSDPSVLLRFKVLYNGTEEELRWNETLKKWTKFQSEPDSECDQYNRCGKFGICDMKGSNGICSCIHGYEQVSVGNWSRGCRRRTPLKCERNISVGEDEFLTLKSVKLPDFEIPEHNLVDPEDCRERCLRNCSCNAYSLVGGIGCMIWNQDLVDLQQFEAGGSSLHIRLADSEVGENRKTKIAVIVAVLVGVILIGIFALLLWRFKRKKAIATNDFCKENELGRGGFGPVYKGVLEDGREIAVKRLSGKSGQGVDEFKNEIILIAKLQHRNLVRLLGCCFEGEEKMLVYEYMPNKSLDFFLFDETKQALIDWKLRFSIIEGIARGLLYLHRDSRLRIIHRDLKVSNVLLDAEMNPKISDFGMARIFGGNQNEANTVRVVGTYGYMSPEYAMEGLFSVKSDVYSFGVLLLEIVSGKRNTSLRSSEHGSLIGYAWYLYTHGRSEELVDPKIRVTCSKREALRCIHVAMLCVQDSAAERPNMASVLLMLESDTATLAAPRQPTKSEKQKTWFREMRGLPNFYHSYTFFFFFLLILFPAYSISANTLSASESLTISSNNTIVSPGNVFELGFFKPGLDSRWYLGIWYKAISKRTYVWVANRDTPLSSSIGTLKISDSNLVVLDQSDTPVWSTNLTGGDVRSPLVAELLDNGNFVLRDSKNSAPDGVLWQSFDFPTDTLLPEMKLGWDAKTGFNRFIRSWKSPDDPSSGDFSFKLETEGFPEIFLWNRESRMYRSGPWNGIRFSGVPEMQPFEYMVFNFTTSKEEVTYSFRITKSDVYSRLSISSSGLLQRFTWIETAQNWNQFWYAPKDQCDEYKECGVYGYCDSNTSPVCNCIKGFKPRNPQVWGLRDGSDGCVRKTLLSCGGGDGFVRLKKMKLPDTTTASVDRGIGVKECEQKCLRDCNCTAFANTDIRGSGSGCVTWTGELFDIRNYAKGGQDLYVRLAATDLEDKRNRSAKIIGSSIGVSVLLLLSFIIFFLWKRKQKRSILIETPIVDHQLRSRDLLMNEVVISSRRHISRENNTDDLELPLMEFEEVAMATNNFSNANKLGQGGFGIVYKGKLLDGQEMAVKRLSKTSVQGTDEFKNEVKLIARLQHINLVRLLACCVDAGEKMLIYEYLENLSLDSHLFDKSRNSKLNWQMRFDIINGIARGLLYLHQDSRFRIIHRDLKASNILLDKYMTPKISDFGMARIFGRDETEANTRKVVGT*	MEHVRVIFFFACFLTLAPFHAFAQVDSYEFDPDFNCVDRGNFTANSTFAGNLNRLVSSLSSLKSQAYGFYNLSSGDSSGERAYAIGLCRREVKRDDCVSCIQTAARNLTKQCPLTKQAVVWYTHCMFRYSNRTIYGRKETNPTKAFIAGEEISANRDDFERLQRGLLDRLKGIAAAGGPNRKYAQGNGSASAGYRRFYGTVQCTPDLSEQDCNDCLVFGFENIPSCCDAEIGLRWFSPSCNFRFETWRFYEFDADLEPDPPAIQPADSPQSAARTERTGKGKGGSKVIIAIVIPILLVALLAICLCLVLKWRKNKSGYKNKVLGKSPLSGSIAEDEFSNTESLLVHFETLKTATDNFSSENELGRGGFGSVYKGVFPQGQEIAVKRLSGNSGQGDNEFKNEILLLAKLQHRNLVRLIGFCIQGEERLLVYEFIKNASLDQFIFDTEKRQLLDWVVRYKMIGGIARGLLYLHEDSRFRIIHRDLKASNILLDQEMNPKIADFGLAKLFDSGQTMTHRFTSRIAGT*
case38b_00004270-RA	cellular_organisms	8448	42.67	8448	42.67	2816	4	11389876	11405025	-	AT4G21380.1	cellular organisms	3081	40.44	2553	42.42	851	3350	2070	691	homologous	same	MEHVRVIFFFACFLTLAPFHAFAQVDSYEFDPDFNCVDRGNFTANSTFAGNLNRLVSSLSSLKSQAYGFYNLSSGDSSGERAYAIGLCRREVKRDDCVSCIQTAARNLTKQCPLTKQAVVWYTHCMFRYSNRTIYGRKETNPTKAFIAGEEISANRDDFERLQRGLLDRLKGIAAAGGPNRKYAQGNGSASAGYRRFYGTVQCTPDLSEQDCNDCLVFGFENIPSCCDAEIGLRWFSPSCNFRFETWRFYEFDADLEPDPPAIQPADSPQSAARTERTGKGKGGSKVIIAIVIPILLVALLAICLCLVLKWRKNKSGYKNKVLGKSPLSGSIAEDEFSNTESLLVHFETLKTATDNFSSENELGRGGFGSVYKGVFPQGQEIAVKRLSGNSGQGDNEFKNEILLLAKLQHRNLVRLIGFCIQGEERLLVYEFIKNASLDQFIFDTEKRQLLDWVVRYKMIGGIARGLLYLHEDSRFRIIHRDLKASNILLDQEMNPKIADFGLAKLFDSGQTMTHRFTSRIAGTYGYMAPEYAMHGQFSVKTDVFSFGKRNNNGGSNGDEDAEDLLSWVWRSWREDTILSVIDPSLTAGSRNEILRCIHIGLLCVQESAATRPTMATVSLMLNSYSFTLPTPLRPAFVLESVVIPSNVSSSTEGLQMSSNDVTVSEFSPHYRRRKKLQASMEHVRVIFFFFACVLKIVPFICLAQKDKYEFPPGFNCVASGGNFTANSSFAGNLNGLVSSLSSLTSKPYGFYNLSSGDSSGERAYAIGLCRREVKRDDCLSCIQIAARNLIEQCPLTNQAVVWYTHCMFRYSNMIIYGRKETTPTLSFQAGKNISANRDEFDRLQIELLDRLKGIAAAGGPNRKYAQGSGSGVAGYPQFYGSAHCTPDLSEQDCNDCLVFGFEKIPGCCAGQVGLRWFFPSCSYRFETWRFYEFDADLEPDPPAIQPADSPTSAARTERTAVVSKIECFISGKGKGGSKVIVAIVIPIVFVALFAICLCLLLKWKKNKSVGRVKGSNAEDEFSDSLVVDFETLKAATDNFSPENELGRGGFGSVYKGVFSGGQEIAVKRLSCTSGQGDSEFKNEILLLAKLQHRNLVRLLGFCIEGQERILVYEFIKNASLDNFIFGNCFPPFSPYDDPTVLFFLLCVDLYAVTDLKKRQLLDWGVRYKMIGGVARGLLYLHEDSRYRIIHRDLKASNILLDQEMNPKIADFGLAKLYDTDQTSTHRFTSKIAGTYGYMAPEYAIYGQFSVKTDVFSFGVLVIEIITGKGNNNGRSNDDEEAENLLSWVWRCWREDIILSVIDPSLTTGSRSEILRCIHIGLLCVQESPASRPTMDSVALMLNSYSYTLPTPSRPAFALESVMPSMNVSSSTEPLLMSLNDVTVSERGESLRDGINHKPLVSPQKTFELGFFSPGSSTHRFLGIWYGNIEDKAVVWVANRATPISDQSGVLMISNDGNLVLLDGKNITVWSSNIESSTTNNNNRVVSIHDTGNFVLSETDTDRPIWESFNHPTDTFLPQMRVRVNPQTGDNHAFVSWRSETDPSPGNYSLGVDPSGAPEIVLWEGNKTRKWRSGQWNSAIFTGIPNMSLLTNYLYGFKLSSPPDETGSVYFTYVPSDPSVLLRFKVLYNGTEEELRWNETLKKWTKFQSEPDSECDQYNRCGKFGICDMKGSNGICSCIHGYEQVSVGNWSRGCRRRTPLKCERNISVGEDEFLTLKSVKLPDFEIPEHNLVDPEDCRERCLRNCSCNAYSLVGGIGCMIWNQDLVDLQQFEAGGSSLHIRLADSEVGENRKTKIAVIVAVLVGVILIGIFALLLWRFKRKKAIATNDFCKENELGRGGFGPVYKGVLEDGREIAVKRLSGKSGQGVDEFKNEIILIAKLQHRNLVRLLGCCFEGEEKMLVYEYMPNKSLDFFLFDETKQALIDWKLRFSIIEGIARGLLYLHRDSRLRIIHRDLKVSNVLLDAEMNPKISDFGMARIFGGNQNEANTVRVVGTYGYMSPEYAMEGLFSVKSDVYSFGVLLLEIVSGKRNTSLRSSEHGSLIGYAWYLYTHGRSEELVDPKIRVTCSKREALRCIHVAMLCVQDSAAERPNMASVLLMLESDTATLAAPRQPTKSEKQKTWFREMRGLPNFYHSYTFFFFFLLILFPAYSISANTLSASESLTISSNNTIVSPGNVFELGFFKPGLDSRWYLGIWYKAISKRTYVWVANRDTPLSSSIGTLKISDSNLVVLDQSDTPVWSTNLTGGDVRSPLVAELLDNGNFVLRDSKNSAPDGVLWQSFDFPTDTLLPEMKLGWDAKTGFNRFIRSWKSPDDPSSGDFSFKLETEGFPEIFLWNRESRMYRSGPWNGIRFSGVPEMQPFEYMVFNFTTSKEEVTYSFRITKSDVYSRLSISSSGLLQRFTWIETAQNWNQFWYAPKDQCDEYKECGVYGYCDSNTSPVCNCIKGFKPRNPQVWGLRDGSDGCVRKTLLSCGGGDGFVRLKKMKLPDTTTASVDRGIGVKECEQKCLRDCNCTAFANTDIRGSGSGCVTWTGELFDIRNYAKGGQDLYVRLAATDLEDKRNRSAKIIGSSIGVSVLLLLSFIIFFLWKRKQKRSILIETPIVDHQLRSRDLLMNEVVISSRRHISRENNTDDLELPLMEFEEVAMATNNFSNANKLGQGGFGIVYKGKLLDGQEMAVKRLSKTSVQGTDEFKNEVKLIARLQHINLVRLLACCVDAGEKMLIYEYLENLSLDSHLFDKSRNSKLNWQMRFDIINGIARGLLYLHQDSRFRIIHRDLKASNILLDKYMTPKISDFGMARIFGRDETEANTRKVVGT*	MRGLPNFYHSYTFFFFFLLILFPAYSISANTLSASESLTISSNNTIVSPGNVFELGFFKPGLDSRWYLGIWYKAISKRTYVWVANRDTPLSSSIGTLKISDSNLVVLDQSDTPVWSTNLTGGDVRSPLVAELLDNGNFVLRDSKNSAPDGVLWQSFDFPTDTLLPEMKLGWDAKTGFNRFIRSWKSPDDPSSGDFSFKLETEGFPEIFLWNRESRMYRSGPWNGIRFSGVPEMQPFEYMVFNFTTSKEEVTYSFRITKSDVYSRLSISSSGLLQRFTWIETAQNWNQFWYAPKDQCDEYKECGVYGYCDSNTSPVCNCIKGFKPRNPQVWGLRDGSDGCVRKTLLSCGGGDGFVRLKKMKLPDTTTASVDRGIGVKECEQKCLRDCNCTAFANTDIRGSGSGCVTWTGELFDIRNYAKGGQDLYVRLAATDLEDKRNRSAKIIGSSIGVSVLLLLSFIIFFLWKRKQKRSILIETPIVDHQLRSRDLLMNEVVISSRRHISRENNTDDLELPLMEFEEVAMATNNFSNANKLGQGGFGIVYKGKLLDGQEMAVKRLSKTSVQGTDEFKNEVKLIARLQHINLVRLLACCVDAGEKMLIYEYLENLSLDSHLFDKSRNSKLNWQMRFDIINGIARGLLYLHQDSRFRIIHRDLKASNILLDKYMTPKISDFGMARIFGRDETEANTRKVVGTYGYMSPEYAMDGIFSMKSDVFSFGVLLLEIISSKRNKGFYNSDRDLNLLGCVWRNWKEGKGLEIIDPIITDSSSTFRQHEILRCIQIGLLCVQERAEDRPTMSLVILMLGSESTTIPQPKAPGYCLERSLLDTDSSSSKQRDDESWTVNQITVSVLDAR*
case38b_00004270-RA	cellular_organisms	8448	42.67	8448	42.67	2816	4	11389876	11405025	-	AT4G21390.1	cellular organisms	2965	40.78	2550	42.12	850	3431	2175	783	homologous	same	MEHVRVIFFFACFLTLAPFHAFAQVDSYEFDPDFNCVDRGNFTANSTFAGNLNRLVSSLSSLKSQAYGFYNLSSGDSSGERAYAIGLCRREVKRDDCVSCIQTAARNLTKQCPLTKQAVVWYTHCMFRYSNRTIYGRKETNPTKAFIAGEEISANRDDFERLQRGLLDRLKGIAAAGGPNRKYAQGNGSASAGYRRFYGTVQCTPDLSEQDCNDCLVFGFENIPSCCDAEIGLRWFSPSCNFRFETWRFYEFDADLEPDPPAIQPADSPQSAARTERTGKGKGGSKVIIAIVIPILLVALLAICLCLVLKWRKNKSGYKNKVLGKSPLSGSIAEDEFSNTESLLVHFETLKTATDNFSSENELGRGGFGSVYKGVFPQGQEIAVKRLSGNSGQGDNEFKNEILLLAKLQHRNLVRLIGFCIQGEERLLVYEFIKNASLDQFIFDTEKRQLLDWVVRYKMIGGIARGLLYLHEDSRFRIIHRDLKASNILLDQEMNPKIADFGLAKLFDSGQTMTHRFTSRIAGTYGYMAPEYAMHGQFSVKTDVFSFGKRNNNGGSNGDEDAEDLLSWVWRSWREDTILSVIDPSLTAGSRNEILRCIHIGLLCVQESAATRPTMATVSLMLNSYSFTLPTPLRPAFVLESVVIPSNVSSSTEGLQMSSNDVTVSEFSPHYRRRKKLQASMEHVRVIFFFFACVLKIVPFICLAQKDKYEFPPGFNCVASGGNFTANSSFAGNLNGLVSSLSSLTSKPYGFYNLSSGDSSGERAYAIGLCRREVKRDDCLSCIQIAARNLIEQCPLTNQAVVWYTHCMFRYSNMIIYGRKETTPTLSFQAGKNISANRDEFDRLQIELLDRLKGIAAAGGPNRKYAQGSGSGVAGYPQFYGSAHCTPDLSEQDCNDCLVFGFEKIPGCCAGQVGLRWFFPSCSYRFETWRFYEFDADLEPDPPAIQPADSPTSAARTERTAVVSKIECFISGKGKGGSKVIVAIVIPIVFVALFAICLCLLLKWKKNKSVGRVKGSNAEDEFSDSLVVDFETLKAATDNFSPENELGRGGFGSVYKGVFSGGQEIAVKRLSCTSGQGDSEFKNEILLLAKLQHRNLVRLLGFCIEGQERILVYEFIKNASLDNFIFGNCFPPFSPYDDPTVLFFLLCVDLYAVTDLKKRQLLDWGVRYKMIGGVARGLLYLHEDSRYRIIHRDLKASNILLDQEMNPKIADFGLAKLYDTDQTSTHRFTSKIAGTYGYMAPEYAIYGQFSVKTDVFSFGVLVIEIITGKGNNNGRSNDDEEAENLLSWVWRCWREDIILSVIDPSLTTGSRSEILRCIHIGLLCVQESPASRPTMDSVALMLNSYSYTLPTPSRPAFALESVMPSMNVSSSTEPLLMSLNDVTVSERGESLRDGINHKPLVSPQKTFELGFFSPGSSTHRFLGIWYGNIEDKAVVWVANRATPISDQSGVLMISNDGNLVLLDGKNITVWSSNIESSTTNNNNRVVSIHDTGNFVLSETDTDRPIWESFNHPTDTFLPQMRVRVNPQTGDNHAFVSWRSETDPSPGNYSLGVDPSGAPEIVLWEGNKTRKWRSGQWNSAIFTGIPNMSLLTNYLYGFKLSSPPDETGSVYFTYVPSDPSVLLRFKVLYNGTEEELRWNETLKKWTKFQSEPDSECDQYNRCGKFGICDMKGSNGICSCIHGYEQVSVGNWSRGCRRRTPLKCERNISVGEDEFLTLKSVKLPDFEIPEHNLVDPEDCRERCLRNCSCNAYSLVGGIGCMIWNQDLVDLQQFEAGGSSLHIRLADSEVGENRKTKIAVIVAVLVGVILIGIFALLLWRFKRKKAIATNDFCKENELGRGGFGPVYKGVLEDGREIAVKRLSGKSGQGVDEFKNEIILIAKLQHRNLVRLLGCCFEGEEKMLVYEYMPNKSLDFFLFDETKQALIDWKLRFSIIEGIARGLLYLHRDSRLRIIHRDLKVSNVLLDAEMNPKISDFGMARIFGGNQNEANTVRVVGTYGYMSPEYAMEGLFSVKSDVYSFGVLLLEIVSGKRNTSLRSSEHGSLIGYAWYLYTHGRSEELVDPKIRVTCSKREALRCIHVAMLCVQDSAAERPNMASVLLMLESDTATLAAPRQPTKSEKQKTWFREMRGLPNFYHSYTFFFFFLLILFPAYSISANTLSASESLTISSNNTIVSPGNVFELGFFKPGLDSRWYLGIWYKAISKRTYVWVANRDTPLSSSIGTLKISDSNLVVLDQSDTPVWSTNLTGGDVRSPLVAELLDNGNFVLRDSKNSAPDGVLWQSFDFPTDTLLPEMKLGWDAKTGFNRFIRSWKSPDDPSSGDFSFKLETEGFPEIFLWNRESRMYRSGPWNGIRFSGVPEMQPFEYMVFNFTTSKEEVTYSFRITKSDVYSRLSISSSGLLQRFTWIETAQNWNQFWYAPKDQCDEYKECGVYGYCDSNTSPVCNCIKGFKPRNPQVWGLRDGSDGCVRKTLLSCGGGDGFVRLKKMKLPDTTTASVDRGIGVKECEQKCLRDCNCTAFANTDIRGSGSGCVTWTGELFDIRNYAKGGQDLYVRLAATDLEDKRNRSAKIIGSSIGVSVLLLLSFIIFFLWKRKQKRSILIETPIVDHQLRSRDLLMNEVVISSRRHISRENNTDDLELPLMEFEEVAMATNNFSNANKLGQGGFGIVYKGKLLDGQEMAVKRLSKTSVQGTDEFKNEVKLIARLQHINLVRLLACCVDAGEKMLIYEYLENLSLDSHLFDKSRNSKLNWQMRFDIINGIARGLLYLHQDSRFRIIHRDLKASNILLDKYMTPKISDFGMARIFGRDETEANTRKVVGT*	MRFFRKTSLYLSLFLYFFLYESSMAANTIRRGESLRDGINHKPLVSPQKTFELGFFSPGSSTHRFLGIWYGNIEDKAVVWVANRATPISDQSGVLMISNDGNLVLLDGKNITVWSSNIESSTTNNNNRVVSIHDTGNFVLSETDTDRPIWESFNHPTDTFLPQMRVRVNPQTGDNHAFVSWRSETDPSPGNYSLGVDPSGAPEIVLWEGNKTRKWRSGQWNSAIFTGIPNMSLLTNYLYGFKLSSPPDETGSVYFTYVPSDPSVLLRFKVLYNGTEEELRWNETLKKWTKFQSEPDSECDQYNRCGKFGICDMKGSNGICSCIHGYEQVSVGNWSRGCRRRTPLKCERNISVGEDEFLTLKSVKLPDFEIPEHNLVDPEDCRERCLRNCSCNAYSLVGGIGCMIWNQDLVDLQQFEAGGSSLHIRLADSEVGENRKTKIAVIVAVLVGVILIGIFALLLWRFKRKKDVSGAYCGKNTDTSVVVADLTKSKETTSAFSGSVDIMIEGKAVNTSELPVFSLNAIAIATNDFCKENELGRGGFGPVYKGVLEDGREIAVKRLSGKSGQGVDEFKNEIILIAKLQHRNLVRLLGCCFEGEEKMLVYEYMPNKSLDFFLFDETKQALIDWKLRFSIIEGIARGLLYLHRDSRLRIIHRDLKVSNVLLDAEMNPKISDFGMARIFGGNQNEANTVRVVGTYGYMSPEYAMEGLFSVKSDVYSFGVLLLEIVSGKRNTSLRSSEHGSLIGYAWYLYTHGRSEELVDPKIRVTCSKREALRCIHVAMLCVQDSAAERPNMASVLLMLESDTATLAAPRQPTFTSTRRNSIDVNFALDSSQQYIVSSNEITSTVVLGR*
case38b_00004270-RA	cellular_organisms	8448	42.67	8448	42.67	2816	4	11389876	11405025	-	AT4G21390.2	cellular organisms	3083	40.48	2289	41.28	763	3431	1970	724	homologous	same	MEHVRVIFFFACFLTLAPFHAFAQVDSYEFDPDFNCVDRGNFTANSTFAGNLNRLVSSLSSLKSQAYGFYNLSSGDSSGERAYAIGLCRREVKRDDCVSCIQTAARNLTKQCPLTKQAVVWYTHCMFRYSNRTIYGRKETNPTKAFIAGEEISANRDDFERLQRGLLDRLKGIAAAGGPNRKYAQGNGSASAGYRRFYGTVQCTPDLSEQDCNDCLVFGFENIPSCCDAEIGLRWFSPSCNFRFETWRFYEFDADLEPDPPAIQPADSPQSAARTERTGKGKGGSKVIIAIVIPILLVALLAICLCLVLKWRKNKSGYKNKVLGKSPLSGSIAEDEFSNTESLLVHFETLKTATDNFSSENELGRGGFGSVYKGVFPQGQEIAVKRLSGNSGQGDNEFKNEILLLAKLQHRNLVRLIGFCIQGEERLLVYEFIKNASLDQFIFDTEKRQLLDWVVRYKMIGGIARGLLYLHEDSRFRIIHRDLKASNILLDQEMNPKIADFGLAKLFDSGQTMTHRFTSRIAGTYGYMAPEYAMHGQFSVKTDVFSFGKRNNNGGSNGDEDAEDLLSWVWRSWREDTILSVIDPSLTAGSRNEILRCIHIGLLCVQESAATRPTMATVSLMLNSYSFTLPTPLRPAFVLESVVIPSNVSSSTEGLQMSSNDVTVSEFSPHYRRRKKLQASMEHVRVIFFFFACVLKIVPFICLAQKDKYEFPPGFNCVASGGNFTANSSFAGNLNGLVSSLSSLTSKPYGFYNLSSGDSSGERAYAIGLCRREVKRDDCLSCIQIAARNLIEQCPLTNQAVVWYTHCMFRYSNMIIYGRKETTPTLSFQAGKNISANRDEFDRLQIELLDRLKGIAAAGGPNRKYAQGSGSGVAGYPQFYGSAHCTPDLSEQDCNDCLVFGFEKIPGCCAGQVGLRWFFPSCSYRFETWRFYEFDADLEPDPPAIQPADSPTSAARTERTAVVSKIECFISGKGKGGSKVIVAIVIPIVFVALFAICLCLLLKWKKNKSVGRVKGSNAEDEFSDSLVVDFETLKAATDNFSPENELGRGGFGSVYKGVFSGGQEIAVKRLSCTSGQGDSEFKNEILLLAKLQHRNLVRLLGFCIEGQERILVYEFIKNASLDNFIFGNCFPPFSPYDDPTVLFFLLCVDLYAVTDLKKRQLLDWGVRYKMIGGVARGLLYLHEDSRYRIIHRDLKASNILLDQEMNPKIADFGLAKLYDTDQTSTHRFTSKIAGTYGYMAPEYAIYGQFSVKTDVFSFGVLVIEIITGKGNNNGRSNDDEEAENLLSWVWRCWREDIILSVIDPSLTTGSRSEILRCIHIGLLCVQESPASRPTMDSVALMLNSYSYTLPTPSRPAFALESVMPSMNVSSSTEPLLMSLNDVTVSERGESLRDGINHKPLVSPQKTFELGFFSPGSSTHRFLGIWYGNIEDKAVVWVANRATPISDQSGVLMISNDGNLVLLDGKNITVWSSNIESSTTNNNNRVVSIHDTGNFVLSETDTDRPIWESFNHPTDTFLPQMRVRVNPQTGDNHAFVSWRSETDPSPGNYSLGVDPSGAPEIVLWEGNKTRKWRSGQWNSAIFTGIPNMSLLTNYLYGFKLSSPPDETGSVYFTYVPSDPSVLLRFKVLYNGTEEELRWNETLKKWTKFQSEPDSECDQYNRCGKFGICDMKGSNGICSCIHGYEQVSVGNWSRGCRRRTPLKCERNISVGEDEFLTLKSVKLPDFEIPEHNLVDPEDCRERCLRNCSCNAYSLVGGIGCMIWNQDLVDLQQFEAGGSSLHIRLADSEVGENRKTKIAVIVAVLVGVILIGIFALLLWRFKRKKAIATNDFCKENELGRGGFGPVYKGVLEDGREIAVKRLSGKSGQGVDEFKNEIILIAKLQHRNLVRLLGCCFEGEEKMLVYEYMPNKSLDFFLFDETKQALIDWKLRFSIIEGIARGLLYLHRDSRLRIIHRDLKVSNVLLDAEMNPKISDFGMARIFGGNQNEANTVRVVGTYGYMSPEYAMEGLFSVKSDVYSFGVLLLEIVSGKRNTSLRSSEHGSLIGYAWYLYTHGRSEELVDPKIRVTCSKREALRCIHVAMLCVQDSAAERPNMASVLLMLESDTATLAAPRQPTKSEKQKTWFREMRGLPNFYHSYTFFFFFLLILFPAYSISANTLSASESLTISSNNTIVSPGNVFELGFFKPGLDSRWYLGIWYKAISKRTYVWVANRDTPLSSSIGTLKISDSNLVVLDQSDTPVWSTNLTGGDVRSPLVAELLDNGNFVLRDSKNSAPDGVLWQSFDFPTDTLLPEMKLGWDAKTGFNRFIRSWKSPDDPSSGDFSFKLETEGFPEIFLWNRESRMYRSGPWNGIRFSGVPEMQPFEYMVFNFTTSKEEVTYSFRITKSDVYSRLSISSSGLLQRFTWIETAQNWNQFWYAPKDQCDEYKECGVYGYCDSNTSPVCNCIKGFKPRNPQVWGLRDGSDGCVRKTLLSCGGGDGFVRLKKMKLPDTTTASVDRGIGVKECEQKCLRDCNCTAFANTDIRGSGSGCVTWTGELFDIRNYAKGGQDLYVRLAATDLEDKRNRSAKIIGSSIGVSVLLLLSFIIFFLWKRKQKRSILIETPIVDHQLRSRDLLMNEVVISSRRHISRENNTDDLELPLMEFEEVAMATNNFSNANKLGQGGFGIVYKGKLLDGQEMAVKRLSKTSVQGTDEFKNEVKLIARLQHINLVRLLACCVDAGEKMLIYEYLENLSLDSHLFDKSRNSKLNWQMRFDIINGIARGLLYLHQDSRFRIIHRDLKASNILLDKYMTPKISDFGMARIFGRDETEANTRKVVGT*	MRFFRKTSLYLSLFLYFFLYESSMAANTIRRGESLRDGINHKPLVSPQKTFELGFFSPGSSTHRFLGIWYGNIEDKAVVWVANRATPISDQSGVLMISNDGNLVLLDGKNITVWSSNIESSTTNNNNRVVSIHDTGNFVLSETDTDRPIWESFNHPTDTFLPQMRVRVNPQTGDNHAFVSWRSETDPSPGNYSLGVDPSGAPEIVLWEGNKTRKWRSGQWNSAIFTGIPNMSLLTNYLYGFKLSSPPDETGSVYFTYVPSDPSVLLRFKVLYNGTEEELRWNETLKKWTKFQSEPDSECDQYNRCGKFGICDMKGSNGICSCIHGYEQVSVGNWSRGCRRRTPLKCERNISVGEDEFLTLKSVKLPDFEIPEHNLVDPEDCRERCLRNCSCNAYSLVGGIGCMIWNQDLVDLQQFEAGGSSLHIRLADSEVGENRKTKIAVIVAVLVGVILIGIFALLLWRFKRKKDVSGAYCGKNTDTSVVVADLTKSKETTSAFSGSVDIMIEGKAVNTSELPVFSLNAIAIATNDFCKENELGRGGFGPVYKGVLEDGREIAVKRLSGKSGQGVDEFKNEIILIAKLQHRNLVRLLGCCFEGEEKMLVYEYMPNKSLDFFLFDETKQALIDWKLRFSIIEGIARGLLYLHRDSRLRIIHRDLKVSNVLLDAEMNPKISDFGMARIFGGNQNEANTVRVVGTYGYMSPEYAMEGLFSVKSDVYSFGVLLLEIVSGKRNTSLRSSEHGSLIGYVSFPKTKSKNCCSLLMSI*
case38b_00004270-RA	cellular_organisms	8448	42.67	8448	42.67	2816	4	11389876	11405025	-	AT4G21400.2	cellular organisms	2377	40.43	2016	42.66	672	2852	1993	706	homologous	same	MEHVRVIFFFACFLTLAPFHAFAQVDSYEFDPDFNCVDRGNFTANSTFAGNLNRLVSSLSSLKSQAYGFYNLSSGDSSGERAYAIGLCRREVKRDDCVSCIQTAARNLTKQCPLTKQAVVWYTHCMFRYSNRTIYGRKETNPTKAFIAGEEISANRDDFERLQRGLLDRLKGIAAAGGPNRKYAQGNGSASAGYRRFYGTVQCTPDLSEQDCNDCLVFGFENIPSCCDAEIGLRWFSPSCNFRFETWRFYEFDADLEPDPPAIQPADSPQSAARTERTGKGKGGSKVIIAIVIPILLVALLAICLCLVLKWRKNKSGYKNKVLGKSPLSGSIAEDEFSNTESLLVHFETLKTATDNFSSENELGRGGFGSVYKGVFPQGQEIAVKRLSGNSGQGDNEFKNEILLLAKLQHRNLVRLIGFCIQGEERLLVYEFIKNASLDQFIFDTEKRQLLDWVVRYKMIGGIARGLLYLHEDSRFRIIHRDLKASNILLDQEMNPKIADFGLAKLFDSGQTMTHRFTSRIAGTYGYMAPEYAMHGQFSVKTDVFSFGKRNNNGGSNGDEDAEDLLSWVWRSWREDTILSVIDPSLTAGSRNEILRCIHIGLLCVQESAATRPTMATVSLMLNSYSFTLPTPLRPAFVLESVVIPSNVSSSTEGLQMSSNDVTVSEFSPHYRRRKKLQASMEHVRVIFFFFACVLKIVPFICLAQKDKYEFPPGFNCVASGGNFTANSSFAGNLNGLVSSLSSLTSKPYGFYNLSSGDSSGERAYAIGLCRREVKRDDCLSCIQIAARNLIEQCPLTNQAVVWYTHCMFRYSNMIIYGRKETTPTLSFQAGKNISANRDEFDRLQIELLDRLKGIAAAGGPNRKYAQGSGSGVAGYPQFYGSAHCTPDLSEQDCNDCLVFGFEKIPGCCAGQVGLRWFFPSCSYRFETWRFYEFDADLEPDPPAIQPADSPTSAARTERTAVVSKIECFISGKGKGGSKVIVAIVIPIVFVALFAICLCLLLKWKKNKSVGRVKGSNAEDEFSDSLVVDFETLKAATDNFSPENELGRGGFGSVYKGVFSGGQEIAVKRLSCTSGQGDSEFKNEILLLAKLQHRNLVRLLGFCIEGQERILVYEFIKNASLDNFIFGNCFPPFSPYDDPTVLFFLLCVDLYAVTDLKKRQLLDWGVRYKMIGGVARGLLYLHEDSRYRIIHRDLKASNILLDQEMNPKIADFGLAKLYDTDQTSTHRFTSKIAGTYGYMAPEYAIYGQFSVKTDVFSFGVLVIEIITGKGNNNGRSNDDEEAENLLSWVWRCWREDIILSVIDPSLTTGSRSEILRCIHIGLLCVQESPASRPTMDSVALMLNSYSYTLPTPSRPAFALESVMPSMNVSSSTEPLLMSLNDVTVSERGESLRDGINHKPLVSPQKTFELGFFSPGSSTHRFLGIWYGNIEDKAVVWVANRATPISDQSGVLMISNDGNLVLLDGKNITVWSSNIESSTTNNNNRVVSIHDTGNFVLSETDTDRPIWESFNHPTDTFLPQMRVRVNPQTGDNHAFVSWRSETDPSPGNYSLGVDPSGAPEIVLWEGNKTRKWRSGQWNSAIFTGIPNMSLLTNYLYGFKLSSPPDETGSVYFTYVPSDPSVLLRFKVLYNGTEEELRWNETLKKWTKFQSEPDSECDQYNRCGKFGICDMKGSNGICSCIHGYEQVSVGNWSRGCRRRTPLKCERNISVGEDEFLTLKSVKLPDFEIPEHNLVDPEDCRERCLRNCSCNAYSLVGGIGCMIWNQDLVDLQQFEAGGSSLHIRLADSEVGENRKTKIAVIVAVLVGVILIGIFALLLWRFKRKKAIATNDFCKENELGRGGFGPVYKGVLEDGREIAVKRLSGKSGQGVDEFKNEIILIAKLQHRNLVRLLGCCFEGEEKMLVYEYMPNKSLDFFLFDETKQALIDWKLRFSIIEGIARGLLYLHRDSRLRIIHRDLKVSNVLLDAEMNPKISDFGMARIFGGNQNEANTVRVVGTYGYMSPEYAMEGLFSVKSDVYSFGVLLLEIVSGKRNTSLRSSEHGSLIGYAWYLYTHGRSEELVDPKIRVTCSKREALRCIHVAMLCVQDSAAERPNMASVLLMLESDTATLAAPRQPTKSEKQKTWFREMRGLPNFYHSYTFFFFFLLILFPAYSISANTLSASESLTISSNNTIVSPGNVFELGFFKPGLDSRWYLGIWYKAISKRTYVWVANRDTPLSSSIGTLKISDSNLVVLDQSDTPVWSTNLTGGDVRSPLVAELLDNGNFVLRDSKNSAPDGVLWQSFDFPTDTLLPEMKLGWDAKTGFNRFIRSWKSPDDPSSGDFSFKLETEGFPEIFLWNRESRMYRSGPWNGIRFSGVPEMQPFEYMVFNFTTSKEEVTYSFRITKSDVYSRLSISSSGLLQRFTWIETAQNWNQFWYAPKDQCDEYKECGVYGYCDSNTSPVCNCIKGFKPRNPQVWGLRDGSDGCVRKTLLSCGGGDGFVRLKKMKLPDTTTASVDRGIGVKECEQKCLRDCNCTAFANTDIRGSGSGCVTWTGELFDIRNYAKGGQDLYVRLAATDLEDKRNRSAKIIGSSIGVSVLLLLSFIIFFLWKRKQKRSILIETPIVDHQLRSRDLLMNEVVISSRRHISRENNTDDLELPLMEFEEVAMATNNFSNANKLGQGGFGIVYKGKLLDGQEMAVKRLSKTSVQGTDEFKNEVKLIARLQHINLVRLLACCVDAGEKMLIYEYLENLSLDSHLFDKSRNSKLNWQMRFDIINGIARGLLYLHQDSRFRIIHRDLKASNILLDKYMTPKISDFGMARIFGRDETEANTRKVVGT*	MEHVRVIFFFFACVLKIVPFICLAQKDKYEFPPGFNCVASGGNFTANSSFAGNLNGLVSSLSSLTSKPYGFYNLSSGDSSGERAYAIGLCRREVKRDDCLSCIQIAARNLIEQCPLTNQAVVWYTHCMFRYSNMIIYGRKETTPTLSFQAGKNISANRDEFDRLQIELLDRLKGIAAAGGPNRKYAQGSGSGVAGYPQFYGSAHCTPDLSEQDCNDCLVFGFEKIPGCCAGQVGLRWFFPSCSYRFETWRFYEFDADLEPDPPAIQPADSPTSAARTERTGKGKGGSKVIVAIVIPIVFVALFAICLCLLLKWKKNKSVGRVKGSNAEDEFSDSLVVDFETLKAATDNFSPENELGRGGFGSVYKGVFSGGQEIAVKRLSCTSGQGDSEFKNEILLLAKLQHRNLVRLLGFCIEGQERILVYEFIKNASLDNFIFDLKKRQLLDWGVRYKMIGGVARGLLYLHEDSRYRIIHRDLKASNILLDQEMNPKIADFGLAKLYDTDQTSTHRFTSKIAGTYGYMAPEYAIYGQFSVKTDVFSFGVLVIEIITGKGNNNGRSNDDEEAENLLSWVWRCWREDIILSVIDPSLTTGSRSEILRCIHIGLLCVQESPASRPTMDSVALMLNSYSYTLPTPSRPAFALESVMPSMNVSSSTEPLLMSLNDVTVSELSPR*
case38b_00004270-RA	cellular_organisms	8448	42.67	8448	42.67	2816	4	11389876	11405025	-	AT4G21400.3	cellular organisms	2360	40.3	1551	42.55	517	2852	1545	555	homologous	same	MEHVRVIFFFACFLTLAPFHAFAQVDSYEFDPDFNCVDRGNFTANSTFAGNLNRLVSSLSSLKSQAYGFYNLSSGDSSGERAYAIGLCRREVKRDDCVSCIQTAARNLTKQCPLTKQAVVWYTHCMFRYSNRTIYGRKETNPTKAFIAGEEISANRDDFERLQRGLLDRLKGIAAAGGPNRKYAQGNGSASAGYRRFYGTVQCTPDLSEQDCNDCLVFGFENIPSCCDAEIGLRWFSPSCNFRFETWRFYEFDADLEPDPPAIQPADSPQSAARTERTGKGKGGSKVIIAIVIPILLVALLAICLCLVLKWRKNKSGYKNKVLGKSPLSGSIAEDEFSNTESLLVHFETLKTATDNFSSENELGRGGFGSVYKGVFPQGQEIAVKRLSGNSGQGDNEFKNEILLLAKLQHRNLVRLIGFCIQGEERLLVYEFIKNASLDQFIFDTEKRQLLDWVVRYKMIGGIARGLLYLHEDSRFRIIHRDLKASNILLDQEMNPKIADFGLAKLFDSGQTMTHRFTSRIAGTYGYMAPEYAMHGQFSVKTDVFSFGKRNNNGGSNGDEDAEDLLSWVWRSWREDTILSVIDPSLTAGSRNEILRCIHIGLLCVQESAATRPTMATVSLMLNSYSFTLPTPLRPAFVLESVVIPSNVSSSTEGLQMSSNDVTVSEFSPHYRRRKKLQASMEHVRVIFFFFACVLKIVPFICLAQKDKYEFPPGFNCVASGGNFTANSSFAGNLNGLVSSLSSLTSKPYGFYNLSSGDSSGERAYAIGLCRREVKRDDCLSCIQIAARNLIEQCPLTNQAVVWYTHCMFRYSNMIIYGRKETTPTLSFQAGKNISANRDEFDRLQIELLDRLKGIAAAGGPNRKYAQGSGSGVAGYPQFYGSAHCTPDLSEQDCNDCLVFGFEKIPGCCAGQVGLRWFFPSCSYRFETWRFYEFDADLEPDPPAIQPADSPTSAARTERTAVVSKIECFISGKGKGGSKVIVAIVIPIVFVALFAICLCLLLKWKKNKSVGRVKGSNAEDEFSDSLVVDFETLKAATDNFSPENELGRGGFGSVYKGVFSGGQEIAVKRLSCTSGQGDSEFKNEILLLAKLQHRNLVRLLGFCIEGQERILVYEFIKNASLDNFIFGNCFPPFSPYDDPTVLFFLLCVDLYAVTDLKKRQLLDWGVRYKMIGGVARGLLYLHEDSRYRIIHRDLKASNILLDQEMNPKIADFGLAKLYDTDQTSTHRFTSKIAGTYGYMAPEYAIYGQFSVKTDVFSFGVLVIEIITGKGNNNGRSNDDEEAENLLSWVWRCWREDIILSVIDPSLTTGSRSEILRCIHIGLLCVQESPASRPTMDSVALMLNSYSYTLPTPSRPAFALESVMPSMNVSSSTEPLLMSLNDVTVSERGESLRDGINHKPLVSPQKTFELGFFSPGSSTHRFLGIWYGNIEDKAVVWVANRATPISDQSGVLMISNDGNLVLLDGKNITVWSSNIESSTTNNNNRVVSIHDTGNFVLSETDTDRPIWESFNHPTDTFLPQMRVRVNPQTGDNHAFVSWRSETDPSPGNYSLGVDPSGAPEIVLWEGNKTRKWRSGQWNSAIFTGIPNMSLLTNYLYGFKLSSPPDETGSVYFTYVPSDPSVLLRFKVLYNGTEEELRWNETLKKWTKFQSEPDSECDQYNRCGKFGICDMKGSNGICSCIHGYEQVSVGNWSRGCRRRTPLKCERNISVGEDEFLTLKSVKLPDFEIPEHNLVDPEDCRERCLRNCSCNAYSLVGGIGCMIWNQDLVDLQQFEAGGSSLHIRLADSEVGENRKTKIAVIVAVLVGVILIGIFALLLWRFKRKKAIATNDFCKENELGRGGFGPVYKGVLEDGREIAVKRLSGKSGQGVDEFKNEIILIAKLQHRNLVRLLGCCFEGEEKMLVYEYMPNKSLDFFLFDETKQALIDWKLRFSIIEGIARGLLYLHRDSRLRIIHRDLKVSNVLLDAEMNPKISDFGMARIFGGNQNEANTVRVVGTYGYMSPEYAMEGLFSVKSDVYSFGVLLLEIVSGKRNTSLRSSEHGSLIGYAWYLYTHGRSEELVDPKIRVTCSKREALRCIHVAMLCVQDSAAERPNMASVLLMLESDTATLAAPRQPTKSEKQKTWFREMRGLPNFYHSYTFFFFFLLILFPAYSISANTLSASESLTISSNNTIVSPGNVFELGFFKPGLDSRWYLGIWYKAISKRTYVWVANRDTPLSSSIGTLKISDSNLVVLDQSDTPVWSTNLTGGDVRSPLVAELLDNGNFVLRDSKNSAPDGVLWQSFDFPTDTLLPEMKLGWDAKTGFNRFIRSWKSPDDPSSGDFSFKLETEGFPEIFLWNRESRMYRSGPWNGIRFSGVPEMQPFEYMVFNFTTSKEEVTYSFRITKSDVYSRLSISSSGLLQRFTWIETAQNWNQFWYAPKDQCDEYKECGVYGYCDSNTSPVCNCIKGFKPRNPQVWGLRDGSDGCVRKTLLSCGGGDGFVRLKKMKLPDTTTASVDRGIGVKECEQKCLRDCNCTAFANTDIRGSGSGCVTWTGELFDIRNYAKGGQDLYVRLAATDLEDKRNRSAKIIGSSIGVSVLLLLSFIIFFLWKRKQKRSILIETPIVDHQLRSRDLLMNEVVISSRRHISRENNTDDLELPLMEFEEVAMATNNFSNANKLGQGGFGIVYKGKLLDGQEMAVKRLSKTSVQGTDEFKNEVKLIARLQHINLVRLLACCVDAGEKMLIYEYLENLSLDSHLFDKSRNSKLNWQMRFDIINGIARGLLYLHQDSRFRIIHRDLKASNILLDKYMTPKISDFGMARIFGRDETEANTRKVVGT*	MEHVRVIFFFFACVLKIVPFICLAQKDKYEFPPGFNCVASGGNFTANSSFAGNLNGLVSSLSSLTSKPYGFYNLSSGDSSGERAYAIGLCRREVKRDDCLSCIQIAARNLIEQCPLTNQAVVWYTHCMFRYSNMIIYGRKETTPTLSFQAGKNISANRDEFDRLQIELLDRLKGIAAAGGPNRKYAQGSGSGVAGYPQFYGSAHCTPDLSEQDCNDCLVFGFEKIPGCCAGQVGLRWFFPSCSYRFETWRFYEFDADLEPDPPAIQPADSPTSAARTERTGKGKGGSKVIVAIVIPIVFVALFAICLCLLLKWKKNKSVGRVKGSNAEDEFSDSLVVDFETLKAATDNFSPENELGRGGFGSVYKGVFSGGQEIAVKRLSCTSGQGDSEFKNEILLLAKLQHRNLVRLLGFCIEGQERILVYEFIKNASLDNFIFDLKKRQLLDWGVRYKMIGGVARGLLYLHEDSRYRIIHRDLKASNILLDQEMNPKIADFGLAKLYDTDQTSTHRFTSKIAGT*
case38b_00004270-RA	cellular_organisms	8448	42.67	8448	42.67	2816	4	11389876	11405025	-	AT4G21400.6	cellular organisms	2268	41.31	1671	42.13	557	2676	1618	567	homologous	same	MEHVRVIFFFACFLTLAPFHAFAQVDSYEFDPDFNCVDRGNFTANSTFAGNLNRLVSSLSSLKSQAYGFYNLSSGDSSGERAYAIGLCRREVKRDDCVSCIQTAARNLTKQCPLTKQAVVWYTHCMFRYSNRTIYGRKETNPTKAFIAGEEISANRDDFERLQRGLLDRLKGIAAAGGPNRKYAQGNGSASAGYRRFYGTVQCTPDLSEQDCNDCLVFGFENIPSCCDAEIGLRWFSPSCNFRFETWRFYEFDADLEPDPPAIQPADSPQSAARTERTGKGKGGSKVIIAIVIPILLVALLAICLCLVLKWRKNKSGYKNKVLGKSPLSGSIAEDEFSNTESLLVHFETLKTATDNFSSENELGRGGFGSVYKGVFPQGQEIAVKRLSGNSGQGDNEFKNEILLLAKLQHRNLVRLIGFCIQGEERLLVYEFIKNASLDQFIFDTEKRQLLDWVVRYKMIGGIARGLLYLHEDSRFRIIHRDLKASNILLDQEMNPKIADFGLAKLFDSGQTMTHRFTSRIAGTYGYMAPEYAMHGQFSVKTDVFSFGKRNNNGGSNGDEDAEDLLSWVWRSWREDTILSVIDPSLTAGSRNEILRCIHIGLLCVQESAATRPTMATVSLMLNSYSFTLPTPLRPAFVLESVVIPSNVSSSTEGLQMSSNDVTVSEFSPHYRRRKKLQASMEHVRVIFFFFACVLKIVPFICLAQKDKYEFPPGFNCVASGGNFTANSSFAGNLNGLVSSLSSLTSKPYGFYNLSSGDSSGERAYAIGLCRREVKRDDCLSCIQIAARNLIEQCPLTNQAVVWYTHCMFRYSNMIIYGRKETTPTLSFQAGKNISANRDEFDRLQIELLDRLKGIAAAGGPNRKYAQGSGSGVAGYPQFYGSAHCTPDLSEQDCNDCLVFGFEKIPGCCAGQVGLRWFFPSCSYRFETWRFYEFDADLEPDPPAIQPADSPTSAARTERTAVVSKIECFISGKGKGGSKVIVAIVIPIVFVALFAICLCLLLKWKKNKSVGRVKGSNAEDEFSDSLVVDFETLKAATDNFSPENELGRGGFGSVYKGVFSGGQEIAVKRLSCTSGQGDSEFKNEILLLAKLQHRNLVRLLGFCIEGQERILVYEFIKNASLDNFIFGNCFPPFSPYDDPTVLFFLLCVDLYAVTDLKKRQLLDWGVRYKMIGGVARGLLYLHEDSRYRIIHRDLKASNILLDQEMNPKIADFGLAKLYDTDQTSTHRFTSKIAGTYGYMAPEYAIYGQFSVKTDVFSFGVLVIEIITGKGNNNGRSNDDEEAENLLSWVWRCWREDIILSVIDPSLTTGSRSEILRCIHIGLLCVQESPASRPTMDSVALMLNSYSYTLPTPSRPAFALESVMPSMNVSSSTEPLLMSLNDVTVSERGESLRDGINHKPLVSPQKTFELGFFSPGSSTHRFLGIWYGNIEDKAVVWVANRATPISDQSGVLMISNDGNLVLLDGKNITVWSSNIESSTTNNNNRVVSIHDTGNFVLSETDTDRPIWESFNHPTDTFLPQMRVRVNPQTGDNHAFVSWRSETDPSPGNYSLGVDPSGAPEIVLWEGNKTRKWRSGQWNSAIFTGIPNMSLLTNYLYGFKLSSPPDETGSVYFTYVPSDPSVLLRFKVLYNGTEEELRWNETLKKWTKFQSEPDSECDQYNRCGKFGICDMKGSNGICSCIHGYEQVSVGNWSRGCRRRTPLKCERNISVGEDEFLTLKSVKLPDFEIPEHNLVDPEDCRERCLRNCSCNAYSLVGGIGCMIWNQDLVDLQQFEAGGSSLHIRLADSEVGENRKTKIAVIVAVLVGVILIGIFALLLWRFKRKKAIATNDFCKENELGRGGFGPVYKGVLEDGREIAVKRLSGKSGQGVDEFKNEIILIAKLQHRNLVRLLGCCFEGEEKMLVYEYMPNKSLDFFLFDETKQALIDWKLRFSIIEGIARGLLYLHRDSRLRIIHRDLKVSNVLLDAEMNPKISDFGMARIFGGNQNEANTVRVVGTYGYMSPEYAMEGLFSVKSDVYSFGVLLLEIVSGKRNTSLRSSEHGSLIGYAWYLYTHGRSEELVDPKIRVTCSKREALRCIHVAMLCVQDSAAERPNMASVLLMLESDTATLAAPRQPTKSEKQKTWFREMRGLPNFYHSYTFFFFFLLILFPAYSISANTLSASESLTISSNNTIVSPGNVFELGFFKPGLDSRWYLGIWYKAISKRTYVWVANRDTPLSSSIGTLKISDSNLVVLDQSDTPVWSTNLTGGDVRSPLVAELLDNGNFVLRDSKNSAPDGVLWQSFDFPTDTLLPEMKLGWDAKTGFNRFIRSWKSPDDPSSGDFSFKLETEGFPEIFLWNRESRMYRSGPWNGIRFSGVPEMQPFEYMVFNFTTSKEEVTYSFRITKSDVYSRLSISSSGLLQRFTWIETAQNWNQFWYAPKDQCDEYKECGVYGYCDSNTSPVCNCIKGFKPRNPQVWGLRDGSDGCVRKTLLSCGGGDGFVRLKKMKLPDTTTASVDRGIGVKECEQKCLRDCNCTAFANTDIRGSGSGCVTWTGELFDIRNYAKGGQDLYVRLAATDLEDKRNRSAKIIGSSIGVSVLLLLSFIIFFLWKRKQKRSILIETPIVDHQLRSRDLLMNEVVISSRRHISRENNTDDLELPLMEFEEVAMATNNFSNANKLGQGGFGIVYKGKLLDGQEMAVKRLSKTSVQGTDEFKNEVKLIARLQHINLVRLLACCVDAGEKMLIYEYLENLSLDSHLFDKSRNSKLNWQMRFDIINGIARGLLYLHQDSRFRIIHRDLKASNILLDKYMTPKISDFGMARIFGRDETEANTRKVVGT*	MEHVRVIFFFFACVLKIVPFICLAQKDKYEFPPGFNCVASGGNFTANSSFAGNLNGLVSSLSSLTSKPYGFYNLSSGDSSGERAYAIGLCRREVKRDDCLSCIQIAARNLIEQCPLTNQAVVWYTHCMFRYSNMIIYGRKETTPTLSFQAGKNISANRDEFDRLQIELLDRLKGIAAAGGPNRKYAQGSGSGVAGYPQFYGSAHCTPDLSEQDCNDCLVFGFEKIPGCCAGQVGLRWFFPSCSYRFETWRFYEFDADLEPDPPAIQPADSPTSAARTERTGKGKGGSKVIVAIVIPIVFVALFAICLCLLLKWKKNKSVGRVKGNKHNLLLLVIVILLQKDEFSDSLVVDFETLKAATDNFSPENELGRGGFGSVYKGVFSGGQEIAVKRLSCTSGQGDSEFKNEILLLAKLQHRNLVRLLGFCIEGQERILVYEFIKNASLDNFIFGNCFPPFSPYDDPTVLFFLLCVDLYAVTDLKKRQLLDWGVRYKMIGGVARGLLYLHEDSRYRIIHRDLKASNILLDQEMNPKIADFGLAKLYDTDQTSTHRFTSKIAGT*
case38b_00004270-RA	cellular_organisms	8448	42.67	8448	42.67	2816	4	11389876	11405025	-	AT4G21400.7	cellular organisms	2187	41.56	2022	42.33	674	2656	1999	706	homologous	same	MEHVRVIFFFACFLTLAPFHAFAQVDSYEFDPDFNCVDRGNFTANSTFAGNLNRLVSSLSSLKSQAYGFYNLSSGDSSGERAYAIGLCRREVKRDDCVSCIQTAARNLTKQCPLTKQAVVWYTHCMFRYSNRTIYGRKETNPTKAFIAGEEISANRDDFERLQRGLLDRLKGIAAAGGPNRKYAQGNGSASAGYRRFYGTVQCTPDLSEQDCNDCLVFGFENIPSCCDAEIGLRWFSPSCNFRFETWRFYEFDADLEPDPPAIQPADSPQSAARTERTGKGKGGSKVIIAIVIPILLVALLAICLCLVLKWRKNKSGYKNKVLGKSPLSGSIAEDEFSNTESLLVHFETLKTATDNFSSENELGRGGFGSVYKGVFPQGQEIAVKRLSGNSGQGDNEFKNEILLLAKLQHRNLVRLIGFCIQGEERLLVYEFIKNASLDQFIFDTEKRQLLDWVVRYKMIGGIARGLLYLHEDSRFRIIHRDLKASNILLDQEMNPKIADFGLAKLFDSGQTMTHRFTSRIAGTYGYMAPEYAMHGQFSVKTDVFSFGKRNNNGGSNGDEDAEDLLSWVWRSWREDTILSVIDPSLTAGSRNEILRCIHIGLLCVQESAATRPTMATVSLMLNSYSFTLPTPLRPAFVLESVVIPSNVSSSTEGLQMSSNDVTVSEFSPHYRRRKKLQASMEHVRVIFFFFACVLKIVPFICLAQKDKYEFPPGFNCVASGGNFTANSSFAGNLNGLVSSLSSLTSKPYGFYNLSSGDSSGERAYAIGLCRREVKRDDCLSCIQIAARNLIEQCPLTNQAVVWYTHCMFRYSNMIIYGRKETTPTLSFQAGKNISANRDEFDRLQIELLDRLKGIAAAGGPNRKYAQGSGSGVAGYPQFYGSAHCTPDLSEQDCNDCLVFGFEKIPGCCAGQVGLRWFFPSCSYRFETWRFYEFDADLEPDPPAIQPADSPTSAARTERTAVVSKIECFISGKGKGGSKVIVAIVIPIVFVALFAICLCLLLKWKKNKSVGRVKGSNAEDEFSDSLVVDFETLKAATDNFSPENELGRGGFGSVYKGVFSGGQEIAVKRLSCTSGQGDSEFKNEILLLAKLQHRNLVRLLGFCIEGQERILVYEFIKNASLDNFIFGNCFPPFSPYDDPTVLFFLLCVDLYAVTDLKKRQLLDWGVRYKMIGGVARGLLYLHEDSRYRIIHRDLKASNILLDQEMNPKIADFGLAKLYDTDQTSTHRFTSKIAGTYGYMAPEYAIYGQFSVKTDVFSFGVLVIEIITGKGNNNGRSNDDEEAENLLSWVWRCWREDIILSVIDPSLTTGSRSEILRCIHIGLLCVQESPASRPTMDSVALMLNSYSYTLPTPSRPAFALESVMPSMNVSSSTEPLLMSLNDVTVSERGESLRDGINHKPLVSPQKTFELGFFSPGSSTHRFLGIWYGNIEDKAVVWVANRATPISDQSGVLMISNDGNLVLLDGKNITVWSSNIESSTTNNNNRVVSIHDTGNFVLSETDTDRPIWESFNHPTDTFLPQMRVRVNPQTGDNHAFVSWRSETDPSPGNYSLGVDPSGAPEIVLWEGNKTRKWRSGQWNSAIFTGIPNMSLLTNYLYGFKLSSPPDETGSVYFTYVPSDPSVLLRFKVLYNGTEEELRWNETLKKWTKFQSEPDSECDQYNRCGKFGICDMKGSNGICSCIHGYEQVSVGNWSRGCRRRTPLKCERNISVGEDEFLTLKSVKLPDFEIPEHNLVDPEDCRERCLRNCSCNAYSLVGGIGCMIWNQDLVDLQQFEAGGSSLHIRLADSEVGENRKTKIAVIVAVLVGVILIGIFALLLWRFKRKKAIATNDFCKENELGRGGFGPVYKGVLEDGREIAVKRLSGKSGQGVDEFKNEIILIAKLQHRNLVRLLGCCFEGEEKMLVYEYMPNKSLDFFLFDETKQALIDWKLRFSIIEGIARGLLYLHRDSRLRIIHRDLKVSNVLLDAEMNPKISDFGMARIFGGNQNEANTVRVVGTYGYMSPEYAMEGLFSVKSDVYSFGVLLLEIVSGKRNTSLRSSEHGSLIGYAWYLYTHGRSEELVDPKIRVTCSKREALRCIHVAMLCVQDSAAERPNMASVLLMLESDTATLAAPRQPTKSEKQKTWFREMRGLPNFYHSYTFFFFFLLILFPAYSISANTLSASESLTISSNNTIVSPGNVFELGFFKPGLDSRWYLGIWYKAISKRTYVWVANRDTPLSSSIGTLKISDSNLVVLDQSDTPVWSTNLTGGDVRSPLVAELLDNGNFVLRDSKNSAPDGVLWQSFDFPTDTLLPEMKLGWDAKTGFNRFIRSWKSPDDPSSGDFSFKLETEGFPEIFLWNRESRMYRSGPWNGIRFSGVPEMQPFEYMVFNFTTSKEEVTYSFRITKSDVYSRLSISSSGLLQRFTWIETAQNWNQFWYAPKDQCDEYKECGVYGYCDSNTSPVCNCIKGFKPRNPQVWGLRDGSDGCVRKTLLSCGGGDGFVRLKKMKLPDTTTASVDRGIGVKECEQKCLRDCNCTAFANTDIRGSGSGCVTWTGELFDIRNYAKGGQDLYVRLAATDLEDKRNRSAKIIGSSIGVSVLLLLSFIIFFLWKRKQKRSILIETPIVDHQLRSRDLLMNEVVISSRRHISRENNTDDLELPLMEFEEVAMATNNFSNANKLGQGGFGIVYKGKLLDGQEMAVKRLSKTSVQGTDEFKNEVKLIARLQHINLVRLLACCVDAGEKMLIYEYLENLSLDSHLFDKSRNSKLNWQMRFDIINGIARGLLYLHQDSRFRIIHRDLKASNILLDKYMTPKISDFGMARIFGRDETEANTRKVVGT*	MEHVRVIFFFFACVLKIVPFICLAQKDKYEFPPGFNCVASGGNFTANSSFADSSGERAYAIGLCRREVKRDDCLSCIQIAARNLIEQCPLTNQAVVWYTHCMFRYSNMIIYGRKETTPTLSFQAGKNISANRDEFDRLQIELLDRLKGIAAAGGPNRKYAQGSGSGVAGYPQFYGSAHCTPDLSEQDCNDCLVFGFEKIPGCCAGQVGLRWFFPSCSYRFETWRFYEFDADLEPDPPAIQPADSPTSAARTERTGKGKGGSKVIVAIVIPIVFVALFAICLCLLLKWKKNKSVGRVKGSNAEDEFSDSLVVDFETLKAATDNFSPENELGRGGFGSVYKGVFSGGQEIAVKRLSCTSGQGDSEFKNEILLLAKLQHRNLVRLLGFCIEGQERILVYEFIKNASLDNFIFGNCFPPFSPYDDPTVLFFLLCVDLYAVTDLKKRQLLDWGVRYKMIGGVARGLLYLHEDSRYRIIHRDLKASNILLDQEMNPKIADFGLAKLYDTDQTSTHRFTSKIAGTYGYMAPEYAIYGQFSVKTDVFSFGVLVIEIITGKGNNNGRSNDDEEAENLLSWVWRCWREDIILSVIDPSLTTGSRSEILRCIHIGLLCVQESPASRPTMDSVALMLNSYSYTLPTPSRPAFALESVMPSMNVSSSTEPLLMSLNDVTVSELSPR*
case38b_00004270-RA	cellular_organisms	8448	42.67	8448	42.67	2816	4	11389876	11405025	-	AT4G21400.8	cellular organisms	2567	40.79	1719	42.52	573	3049	1697	579	homologous	same	MEHVRVIFFFACFLTLAPFHAFAQVDSYEFDPDFNCVDRGNFTANSTFAGNLNRLVSSLSSLKSQAYGFYNLSSGDSSGERAYAIGLCRREVKRDDCVSCIQTAARNLTKQCPLTKQAVVWYTHCMFRYSNRTIYGRKETNPTKAFIAGEEISANRDDFERLQRGLLDRLKGIAAAGGPNRKYAQGNGSASAGYRRFYGTVQCTPDLSEQDCNDCLVFGFENIPSCCDAEIGLRWFSPSCNFRFETWRFYEFDADLEPDPPAIQPADSPQSAARTERTGKGKGGSKVIIAIVIPILLVALLAICLCLVLKWRKNKSGYKNKVLGKSPLSGSIAEDEFSNTESLLVHFETLKTATDNFSSENELGRGGFGSVYKGVFPQGQEIAVKRLSGNSGQGDNEFKNEILLLAKLQHRNLVRLIGFCIQGEERLLVYEFIKNASLDQFIFDTEKRQLLDWVVRYKMIGGIARGLLYLHEDSRFRIIHRDLKASNILLDQEMNPKIADFGLAKLFDSGQTMTHRFTSRIAGTYGYMAPEYAMHGQFSVKTDVFSFGKRNNNGGSNGDEDAEDLLSWVWRSWREDTILSVIDPSLTAGSRNEILRCIHIGLLCVQESAATRPTMATVSLMLNSYSFTLPTPLRPAFVLESVVIPSNVSSSTEGLQMSSNDVTVSEFSPHYRRRKKLQASMEHVRVIFFFFACVLKIVPFICLAQKDKYEFPPGFNCVASGGNFTANSSFAGNLNGLVSSLSSLTSKPYGFYNLSSGDSSGERAYAIGLCRREVKRDDCLSCIQIAARNLIEQCPLTNQAVVWYTHCMFRYSNMIIYGRKETTPTLSFQAGKNISANRDEFDRLQIELLDRLKGIAAAGGPNRKYAQGSGSGVAGYPQFYGSAHCTPDLSEQDCNDCLVFGFEKIPGCCAGQVGLRWFFPSCSYRFETWRFYEFDADLEPDPPAIQPADSPTSAARTERTAVVSKIECFISGKGKGGSKVIVAIVIPIVFVALFAICLCLLLKWKKNKSVGRVKGSNAEDEFSDSLVVDFETLKAATDNFSPENELGRGGFGSVYKGVFSGGQEIAVKRLSCTSGQGDSEFKNEILLLAKLQHRNLVRLLGFCIEGQERILVYEFIKNASLDNFIFGNCFPPFSPYDDPTVLFFLLCVDLYAVTDLKKRQLLDWGVRYKMIGGVARGLLYLHEDSRYRIIHRDLKASNILLDQEMNPKIADFGLAKLYDTDQTSTHRFTSKIAGTYGYMAPEYAIYGQFSVKTDVFSFGVLVIEIITGKGNNNGRSNDDEEAENLLSWVWRCWREDIILSVIDPSLTTGSRSEILRCIHIGLLCVQESPASRPTMDSVALMLNSYSYTLPTPSRPAFALESVMPSMNVSSSTEPLLMSLNDVTVSERGESLRDGINHKPLVSPQKTFELGFFSPGSSTHRFLGIWYGNIEDKAVVWVANRATPISDQSGVLMISNDGNLVLLDGKNITVWSSNIESSTTNNNNRVVSIHDTGNFVLSETDTDRPIWESFNHPTDTFLPQMRVRVNPQTGDNHAFVSWRSETDPSPGNYSLGVDPSGAPEIVLWEGNKTRKWRSGQWNSAIFTGIPNMSLLTNYLYGFKLSSPPDETGSVYFTYVPSDPSVLLRFKVLYNGTEEELRWNETLKKWTKFQSEPDSECDQYNRCGKFGICDMKGSNGICSCIHGYEQVSVGNWSRGCRRRTPLKCERNISVGEDEFLTLKSVKLPDFEIPEHNLVDPEDCRERCLRNCSCNAYSLVGGIGCMIWNQDLVDLQQFEAGGSSLHIRLADSEVGENRKTKIAVIVAVLVGVILIGIFALLLWRFKRKKAIATNDFCKENELGRGGFGPVYKGVLEDGREIAVKRLSGKSGQGVDEFKNEIILIAKLQHRNLVRLLGCCFEGEEKMLVYEYMPNKSLDFFLFDETKQALIDWKLRFSIIEGIARGLLYLHRDSRLRIIHRDLKVSNVLLDAEMNPKISDFGMARIFGGNQNEANTVRVVGTYGYMSPEYAMEGLFSVKSDVYSFGVLLLEIVSGKRNTSLRSSEHGSLIGYAWYLYTHGRSEELVDPKIRVTCSKREALRCIHVAMLCVQDSAAERPNMASVLLMLESDTATLAAPRQPTKSEKQKTWFREMRGLPNFYHSYTFFFFFLLILFPAYSISANTLSASESLTISSNNTIVSPGNVFELGFFKPGLDSRWYLGIWYKAISKRTYVWVANRDTPLSSSIGTLKISDSNLVVLDQSDTPVWSTNLTGGDVRSPLVAELLDNGNFVLRDSKNSAPDGVLWQSFDFPTDTLLPEMKLGWDAKTGFNRFIRSWKSPDDPSSGDFSFKLETEGFPEIFLWNRESRMYRSGPWNGIRFSGVPEMQPFEYMVFNFTTSKEEVTYSFRITKSDVYSRLSISSSGLLQRFTWIETAQNWNQFWYAPKDQCDEYKECGVYGYCDSNTSPVCNCIKGFKPRNPQVWGLRDGSDGCVRKTLLSCGGGDGFVRLKKMKLPDTTTASVDRGIGVKECEQKCLRDCNCTAFANTDIRGSGSGCVTWTGELFDIRNYAKGGQDLYVRLAATDLEDKRNRSAKIIGSSIGVSVLLLLSFIIFFLWKRKQKRSILIETPIVDHQLRSRDLLMNEVVISSRRHISRENNTDDLELPLMEFEEVAMATNNFSNANKLGQGGFGIVYKGKLLDGQEMAVKRLSKTSVQGTDEFKNEVKLIARLQHINLVRLLACCVDAGEKMLIYEYLENLSLDSHLFDKSRNSKLNWQMRFDIINGIARGLLYLHQDSRFRIIHRDLKASNILLDKYMTPKISDFGMARIFGRDETEANTRKVVGT*	MFRYSNMIIYGRKETTPTLSFQAGKNISANRDEFDRLQIELLDRLKGIAAAGGPNRKYAQGSGSGVAGYPQFYGSAHCTPDLSEQDCNDCLVFGFEKIPGCCAGQVGLRWFFPSCSYRFETWRFYEFDADLEPDPPAIQPADSPTSAARTERTGKGKGGSKVIVAIVIPIVFVALFAICLCLLLKWKKNKSVGRVKGSNAEDEFSDSLVVDFETLKAATDNFSPENELGRGGFGSVYKGVFSGGQEIAVKRLSCTSGQGDSEFKNEILLLAKLQHRNLVRLLGFCIEGQERILVYEFIKNASLDNFIFGNCFPPFSPYDDPTVLFFLLCVDLYAVTDLKKRQLLDWGVRYKMIGGVARGLLYLHEDSRYRIIHRDLKASNILLDQEMNPKIADFGLAKLYDTDQTSTHRFTSKIAGTYGYMAPEYAIYGQFSVKTDVFSFGVLVIEIITGKGNNNGRSNDDEEAENLLSWVWRCWREDIILSVIDPSLTTGSRSEILRCIHIGLLCVQESPASRPTMDSVALMLNSYSYTLPTPSRPAFALESVMPSMNVSSSTEPLLMSLNDVTVSELSPR*
case38b_00004270-RA	cellular_organisms	8448	42.67	8448	42.67	2816	4	11389876	11405025	-	AT4G21410.1	cellular organisms	1814	42.28	1665	43	555	2336	1625	553	homologous	same	MEHVRVIFFFACFLTLAPFHAFAQVDSYEFDPDFNCVDRGNFTANSTFAGNLNRLVSSLSSLKSQAYGFYNLSSGDSSGERAYAIGLCRREVKRDDCVSCIQTAARNLTKQCPLTKQAVVWYTHCMFRYSNRTIYGRKETNPTKAFIAGEEISANRDDFERLQRGLLDRLKGIAAAGGPNRKYAQGNGSASAGYRRFYGTVQCTPDLSEQDCNDCLVFGFENIPSCCDAEIGLRWFSPSCNFRFETWRFYEFDADLEPDPPAIQPADSPQSAARTERTGKGKGGSKVIIAIVIPILLVALLAICLCLVLKWRKNKSGYKNKVLGKSPLSGSIAEDEFSNTESLLVHFETLKTATDNFSSENELGRGGFGSVYKGVFPQGQEIAVKRLSGNSGQGDNEFKNEILLLAKLQHRNLVRLIGFCIQGEERLLVYEFIKNASLDQFIFDTEKRQLLDWVVRYKMIGGIARGLLYLHEDSRFRIIHRDLKASNILLDQEMNPKIADFGLAKLFDSGQTMTHRFTSRIAGTYGYMAPEYAMHGQFSVKTDVFSFGKRNNNGGSNGDEDAEDLLSWVWRSWREDTILSVIDPSLTAGSRNEILRCIHIGLLCVQESAATRPTMATVSLMLNSYSFTLPTPLRPAFVLESVVIPSNVSSSTEGLQMSSNDVTVSEFSPHYRRRKKLQASMEHVRVIFFFFACVLKIVPFICLAQKDKYEFPPGFNCVASGGNFTANSSFAGNLNGLVSSLSSLTSKPYGFYNLSSGDSSGERAYAIGLCRREVKRDDCLSCIQIAARNLIEQCPLTNQAVVWYTHCMFRYSNMIIYGRKETTPTLSFQAGKNISANRDEFDRLQIELLDRLKGIAAAGGPNRKYAQGSGSGVAGYPQFYGSAHCTPDLSEQDCNDCLVFGFEKIPGCCAGQVGLRWFFPSCSYRFETWRFYEFDADLEPDPPAIQPADSPTSAARTERTAVVSKIECFISGKGKGGSKVIVAIVIPIVFVALFAICLCLLLKWKKNKSVGRVKGSNAEDEFSDSLVVDFETLKAATDNFSPENELGRGGFGSVYKGVFSGGQEIAVKRLSCTSGQGDSEFKNEILLLAKLQHRNLVRLLGFCIEGQERILVYEFIKNASLDNFIFGNCFPPFSPYDDPTVLFFLLCVDLYAVTDLKKRQLLDWGVRYKMIGGVARGLLYLHEDSRYRIIHRDLKASNILLDQEMNPKIADFGLAKLYDTDQTSTHRFTSKIAGTYGYMAPEYAIYGQFSVKTDVFSFGVLVIEIITGKGNNNGRSNDDEEAENLLSWVWRCWREDIILSVIDPSLTTGSRSEILRCIHIGLLCVQESPASRPTMDSVALMLNSYSYTLPTPSRPAFALESVMPSMNVSSSTEPLLMSLNDVTVSERGESLRDGINHKPLVSPQKTFELGFFSPGSSTHRFLGIWYGNIEDKAVVWVANRATPISDQSGVLMISNDGNLVLLDGKNITVWSSNIESSTTNNNNRVVSIHDTGNFVLSETDTDRPIWESFNHPTDTFLPQMRVRVNPQTGDNHAFVSWRSETDPSPGNYSLGVDPSGAPEIVLWEGNKTRKWRSGQWNSAIFTGIPNMSLLTNYLYGFKLSSPPDETGSVYFTYVPSDPSVLLRFKVLYNGTEEELRWNETLKKWTKFQSEPDSECDQYNRCGKFGICDMKGSNGICSCIHGYEQVSVGNWSRGCRRRTPLKCERNISVGEDEFLTLKSVKLPDFEIPEHNLVDPEDCRERCLRNCSCNAYSLVGGIGCMIWNQDLVDLQQFEAGGSSLHIRLADSEVGENRKTKIAVIVAVLVGVILIGIFALLLWRFKRKKAIATNDFCKENELGRGGFGPVYKGVLEDGREIAVKRLSGKSGQGVDEFKNEIILIAKLQHRNLVRLLGCCFEGEEKMLVYEYMPNKSLDFFLFDETKQALIDWKLRFSIIEGIARGLLYLHRDSRLRIIHRDLKVSNVLLDAEMNPKISDFGMARIFGGNQNEANTVRVVGTYGYMSPEYAMEGLFSVKSDVYSFGVLLLEIVSGKRNTSLRSSEHGSLIGYAWYLYTHGRSEELVDPKIRVTCSKREALRCIHVAMLCVQDSAAERPNMASVLLMLESDTATLAAPRQPTKSEKQKTWFREMRGLPNFYHSYTFFFFFLLILFPAYSISANTLSASESLTISSNNTIVSPGNVFELGFFKPGLDSRWYLGIWYKAISKRTYVWVANRDTPLSSSIGTLKISDSNLVVLDQSDTPVWSTNLTGGDVRSPLVAELLDNGNFVLRDSKNSAPDGVLWQSFDFPTDTLLPEMKLGWDAKTGFNRFIRSWKSPDDPSSGDFSFKLETEGFPEIFLWNRESRMYRSGPWNGIRFSGVPEMQPFEYMVFNFTTSKEEVTYSFRITKSDVYSRLSISSSGLLQRFTWIETAQNWNQFWYAPKDQCDEYKECGVYGYCDSNTSPVCNCIKGFKPRNPQVWGLRDGSDGCVRKTLLSCGGGDGFVRLKKMKLPDTTTASVDRGIGVKECEQKCLRDCNCTAFANTDIRGSGSGCVTWTGELFDIRNYAKGGQDLYVRLAATDLEDKRNRSAKIIGSSIGVSVLLLLSFIIFFLWKRKQKRSILIETPIVDHQLRSRDLLMNEVVISSRRHISRENNTDDLELPLMEFEEVAMATNNFSNANKLGQGGFGIVYKGKLLDGQEMAVKRLSKTSVQGTDEFKNEVKLIARLQHINLVRLLACCVDAGEKMLIYEYLENLSLDSHLFDKSRNSKLNWQMRFDIINGIARGLLYLHQDSRFRIIHRDLKASNILLDKYMTPKISDFGMARIFGRDETEANTRKVVGT*	MFRYSNRTIYGRKETNPTKAFIAGEEISANRDDFERLQRGLLDRLKGIAAAGGPNRKYAQGNGSASAGYRRFYGTVQCTPDLSEQDCNDCLVFGFENIPSCCDAEIGLRWFSPSCNFRFETWRFYEFDADLEPDPPAIQPADSPQSAARTERTGKGKGGSKVIIAIVIPILLVALLAICLCLVLKWRKNKSGYKNKVLGKSPLSGSIAEDEFSNTESLLVHFETLKTATDNFSSENELGRGGFGSVYKGVFPQGQEIAVKRLSGNSGQGDNEFKNEILLLAKLQHRNLVRLIGFCIQGEERLLVYEFIKNASLDQFIFDTEKRQLLDWVVRYKMIGGIARGLLYLHEDSRFRIIHRDLKASNILLDQEMNPKIADFGLAKLFDSGQTMTHRFTSRIAGTYGYMAPEYAMHGQFSVKTDVFSFGVLVIEIITGKRNNNGGSNGDEDAEDLLSWVWRSWREDTILSVIDPSLTAGSRNEILRCIHIGLLCVQESAATRPTMATVSLMLNSYSFTLPTPLRPAFVLESVVIPSNVSSSTEGLQMSSNDVTVSEFSPR*
case38b_00004271-RA	Arabidopsis_thaliana	426	41.31	426	41.31	142	4	11405610	11406044	+													MHQRNAIGTLLATSSIEKPAICKPETKKKCYFFQHRKHNSCMYYNEENSYFFTILCLEITANSRDESIRRLCLSPWFQRCVTEQLVWIAPSIPDIDRPRAPGVCTDYKDPISEDQYDRRLNQRRRIKLRDRVRTVPLYEQK*
case38b_00004272-RA	Eukaryota	4255	40.4	2976	41.3	992	4	11406556	11412405	-	AT4G21430.1	Eukaryota	2935	41.36	2784	41.34	928	4475	2717	928	homologous	same	PLDICDHTLPKQDSRSPHIYNFATSFSLQIKDFPFLPFSLYTLLFLSITTTPFFFSGFRSLTPRDSTGISHPKFREISSLSRMSENEIVPDEFRCNRSDGKQWRCKRRALEGKKMCESHHSQQSLKRSKQKVAESSKLVRSRRGGGDEVASSEIEPNESRIRSKRLGKSKRKRVMGEAEAMDEAVKKMKLKRGDLQLDLIRMVLKREVEKRKRLPNSNNKKKSNGGFSEFVGEELTRVLPNGIMAISPPSPTTSNVSSPCDVKVGEEPISMIKRRFRSKNIEPLPIGKMQVVPFKGDLVNGRKEKKMRCHWCGTRGFGDLISCLSCEREFFCIDCIEKRNKGSKEEVEKKCPVCRGSCRCKVCSVTNSGVTECKDSQSVRSDIDRVLHLHYAVCMLLPVLKEINAEHKVEVENDAEKKEGNPAEPQIHSSELTSDDRQPCSNGRDFAVVDLQRMCTRSSSVGSVKCSNGIKSPKVCKRKEVKGCSNNLFLSLFPLELTSKLEISAEEVVSCYELPEILDKYSGCPFCIGMETQSSSSDSHLKEASKTREDGTGNFLYYPTVLDFHQNNLEHFQTHWSKGHPVIVRSVIKSGSSLNWDPVALFCHYLMNRNNKTGNTTDCMDWFEVEIGVKQFFLGSLRGKAETNTCQERLKLEGWLSSSLFKEQFPNHYAEILNILPISHYMDPKRGLLNIAANLPDTVQPPDFGPCLNISYRSGEEYAQPDSVKKLGFETCDMVDILLYVTETPVSTNQICRIRKLMKNIGRVRSKNPAKGRESRFDKGKKRDRLDDYSSSDSESSQHCLGAKCRGSEFEGEERESCNYSCEEESLSNTYGAQWDVFQKQDVSKLLEYIKNHSLELESMDSSKKKVSHPLLEQSYYLDEYHKARLKEEFDVEPWSFDQCVGEAVILPAGCPYQIRKNKSCVNAVLKFLSPEHVSESIKRVKELNQLPQSVKSKANKIEVKKMAIHKISEAVKEIRELTSSDSTGALRLYN*	MSENEIVPDEFRCNRSDGKQWRCKRRALEGKKMCESHHSQQSLKRSKQKVAESSKLVRSRRGGGDEVASSEIEPNESRIRSKRLGKSKRKRVMGEAEAMDEAVKKMKLKRGDLQLDLIRMVLKREVEKRKRLPNSNNKKKSNGGFSEFVGEELTRVLPNGIMAISPPSPTTSNVSSPCDVKVGEEPISMIKRRFRSKNIEPLPIGKMQVVPFKGDLVNGRKEKKMRCHWCGTRGFGDLISCLSCEREFFCIDCIEKRNKGSKEEVEKKCPVCRGSCRCKVCSVTNSGVTECKDSQSVRSDIDRVLHLHYAVCMLLPVLKEINAEHKVEVENDAEKKEGNPAEPQIHSSELTSDDRQPCSNGRDFAVVDLQRMCTRSSSVLRLNSDQDQSQESLSRKVGSVKCSNGIKSPKVCKRKEVKGCSNNLFLSLFPLELTSKLEISAEEVVSCYELPEILDKYSGCPFCIGMETQSSSSDSHLKEASKTREDGTGNFLYYPTVLDFHQNNLEHFQTHWSKGHPVIVRSVIKSGSSLNWDPVALFCHYLMNRNNKTGNTTDCMDWFEVEIGVKQFFLGSLRGKAETNTCQERLKLEGWLSSSLFKEQFPNHYAEILNILPISHYMDPKRGLLNIAANLPDTVQPPDFGPCLNISYRSGEEYAQPDSVKKLGFETCDMVDILLYVTETPVSTNQICRIRKLMKNIGRVRSKNPAKGRESRFDKGKKRDRLDDYSSSDSESSQHCLGAKCRGSEFEGEERESCNYSCEEESLSNTYGAQWDVFQKQDVSKLLEYIKNHSLELESMDSSKKKVSHPLLEQSYYLDEYHKARLKEEFDVEPWSFDQCVGEAVILPAGCPYQIRKNKSCVNAVLKFLSPEHVSESIKRVKELNQLPQSVKSKANKIEVKKMAIHKISEAVKEIRELTSSDSTGALRLYN*
case38b_00004273-RA	cellular_organisms	606	44.88	606	44.88	202	4	11406907	11407512	+													MLAFTKIARFQGLLQTRATLLLIRDYHKQPVKVVWKKPENGRIKLNFDGSRGREGQASIGGVFRNHKAEFLLGYSESIGEATSTMAEFAALKRGLELALENGLTDLWLEGDAKIIMDIISRRGRLRCEKTNKHVNYIKVVMPELNNCVLSHVYREGNRVADKLAKLGHQFQDPKVWRVQPPEIVLPIMHDDAKGKIVLRTK*
case38b_00004274-RA	Eukaryota	1376	38.3	1053	41.41	351	4	11418224	11419774	-	AT4G21440.1	Eukaryota	1396	37.68	1053	41.41	351	1545	1053	351	identical	same	MARSPCCEKNGLKKGPWTSEEDQKLVDYIQKHGYGNWRTLPKNAGLQRCGKSCRLRWTNYLRPDIKRGRFSFEEEETIIQLHSFLGNKWSAIAARLPGRTDNEIKNFWNTHIRKKLLRMGIDPVTHSPRLDLLDISSILASSLYNSSSHHMNMSRLMMDTNRRHHQQHPLVNPEILKLATSLFSQNQNQNLVVDHDSRTQEKQTVYSQTGVNQYQTNQYFENTITQELQSSMPPFPNEARQFNNMDHHFNGFGEQNLVSTSTTSVQDCYNPSFNDYSSSNFVLDPSYSDQSFNFANSVLNTPSSSPSPTTLNSSYINSSSCSTEDEIESYCSNLMKFDIPDFLDVNGFII*	MARSPCCEKNGLKKGPWTSEEDQKLVDYIQKHGYGNWRTLPKNAGLQRCGKSCRLRWTNYLRPDIKRGRFSFEEEETIIQLHSFLGNKWSAIAARLPGRTDNEIKNFWNTHIRKKLLRMGIDPVTHSPRLDLLDISSILASSLYNSSSHHMNMSRLMMDTNRRHHQQHPLVNPEILKLATSLFSQNQNQNLVVDHDSRTQEKQTVYSQTGVNQYQTNQYFENTITQELQSSMPPFPNEARQFNNMDHHFNGFGEQNLVSTSTTSVQDCYNPSFNDYSSSNFVLDPSYSDQSFNFANSVLNTPSSSPSPTTLNSSYINSSSCSTEDEIESYCSNLMKFDIPDFLDVNGFII*
case38b_00004275-RA	Viridiplantae	6874	41.87	1287	43.12	429	4	11425997	11435359	+	AT4G21460.2	Viridiplantae	1689	41.74	1287	43.12	429	2301	1287	429	identical	same	MKKTKIQISLWYTMRGALFRNASLCARRIILSSRISPNVPFLTPIAAPAPPKFRFFSSESGENSTTATESSPTDSSDKKDLVVEDVSNKELKSRIDKSFNEGNEDALPGVIEALLQRRLVDKHAETDDELMEKIESLPFKDDVKDEDFESDFEEAHSTDEELEDLYNSPEYVAEKMRKKEFFNMDDNKWDHMIREGIQHGCLTDTKQCEEILEDMLKWDQLLPDDLKKKVEAKFNELGDMCERGEIEAEAAYELFKEFEDEMVIQYGDQMEAEGPPQFGETDTSDRNTDLDDPSGKGPILRWQSRIVFAPGGDAWHPKNRKVKMSVTVKELGLSNHQAKRLRELVGKRYHSGKDELTITCERFEHREENRKDCLRTLYGLIEEAGKANKIAEDIRTSYVKQRLRASPAFMQKLQAKIIRSKESNAINA*	MKKTKIQISLWYTMRGALFRNASLCARRIILSSRISPNVPFLTPIAAPAPPKFRFFSSESGENSTTATESSPTDSSDKKDLVVEDVSNKELKSRIDKSFNEGNEDALPGVIEALLQRRLVDKHAETDDELMEKIESLPFKDDVKDEDFESDFEEAHSTDEELEDLYNSPEYVAEKMRKKEFFNMDDNKWDHMIREGIQHGCLTDTKQCEEILEDMLKWDQLLPDDLKKKVEAKFNELGDMCERGEIEAEAAYELFKEFEDEMVIQYGDQMEAEGPPQFGETDTSDRNTDLDDPSGKGPILRWQSRIVFAPGGDAWHPKNRKVKMSVTVKELGLSNHQAKRLRELVGKRYHSGKDELTITCERFEHREENRKDCLRTLYGLIEEAGKANKIAEDIRTSYVKQRLRASPAFMQKLQAKIIRSKESNAINA*
case38b_00004275-RA	Viridiplantae	6874	41.87	1287	43.12	429	4	11425997	11435359	+	AT4G21480.1	cellular organisms	1526	48.56	1509	48.71	503	1981				opposite	MKKTKIQISLWYTMRGALFRNASLCARRIILSSRISPNVPFLTPIAAPAPPKFRFFSSESGENSTTATESSPTDSSDKKDLVVEDVSNKELKSRIDKSFNEGNEDALPGVIEALLQRRLVDKHAETDDELMEKIESLPFKDDVKDEDFESDFEEAHSTDEELEDLYNSPEYVAEKMRKKEFFNMDDNKWDHMIREGIQHGCLTDTKQCEEILEDMLKWDQLLPDDLKKKVEAKFNELGDMCERGEIEAEAAYELFKEFEDEMVIQYGDQMEAEGPPQFGETDTSDRNTDLDDPSGKGPILRWQSRIVFAPGGDAWHPKNRKVKMSVTVKELGLSNHQAKRLRELVGKRYHSGKDELTITCERFEHREENRKDCLRTLYGLIEEAGKANKIAEDIRTSYVKQRLRASPAFMQKLQAKIIRSKESNAINA*	MPSVGIVIGDGKKEYPGKLTLYVTVTCIVAAMGGLIFGYDIGISGGVTTMDSFQQKFFPSVYEKQKKDHDSNQYCRFDSVSLTLFTSSLYLAALCSSLVASYVTRQFGRKISMLLGGVLFCAGALLNGFATAVWMLIVGRLLLGFGIGFTNQSVPLYLSEMAPYKYRGALNIGFQLSITIGILVANVLNFFFSKISWGWRLSLGGAVVPALIITVGSLILPDTPNSMIERGQFRLAEAKLRKIRGVDDIDDEINDLIIASEASKLVEHPWRNLLQRKYRPHLTMAILIPAFQQLTGINVIMFYAPVLFQTIGFGSDAALISAVVTGLVNVGATVVSIYGVDKWGRRFLFLEGGFQMLISQVAVAAAIGAKFGVDGTPGVLPKWYAIVVVLFICIYVAAFAWSWGPLGWLVPSEIFPLEIRSAAQSITVSVNMIFTFLIAQVFLMMLCHLKFGLFIFFAFFVVVMSIFVYLFLPETRGVPIEEMNRVWRSHWYWSKFVDARRI*
case38b_00004275-RA	Viridiplantae	6874	41.87	1287	43.12	429	4	11425997	11435359	+	AT4G21450.2	Eukaryota	1480	40.95	639	43.04	213	2320				same	MKKTKIQISLWYTMRGALFRNASLCARRIILSSRISPNVPFLTPIAAPAPPKFRFFSSESGENSTTATESSPTDSSDKKDLVVEDVSNKELKSRIDKSFNEGNEDALPGVIEALLQRRLVDKHAETDDELMEKIESLPFKDDVKDEDFESDFEEAHSTDEELEDLYNSPEYVAEKMRKKEFFNMDDNKWDHMIREGIQHGCLTDTKQCEEILEDMLKWDQLLPDDLKKKVEAKFNELGDMCERGEIEAEAAYELFKEFEDEMVIQYGDQMEAEGPPQFGETDTSDRNTDLDDPSGKGPILRWQSRIVFAPGGDAWHPKNRKVKMSVTVKELGLSNHQAKRLRELVGKRYHSGKDELTITCERFEHREENRKDCLRTLYGLIEEAGKANKIAEDIRTSYVKQRLRASPAFMQKLQAKIIRSKESNAINA*	MTMTEEKPTSDGKGGWGFFKIPFRNSSGHRNAASSAATSPFPSGASSSSTSSHLHNHHQHHHQHHHQHHHQLGYNGPHGDGSGQNQHPTPSPSVSSVAKSFLPTKRRLKLDPSEKLYFPYEPGKQVRSAIKIKNTSKSHVAFKFQTTAPKSCFMRPPGAILAPGETIIATVFKFVEPPENNEKPMDQRSRVKFKIMSLKVKGPMDYVPELVC*
case38b_00004275-RA	Viridiplantae	6874	41.87	1287	43.12	429	4	11425997	11435359	+	AT4G21450.3	Embryophyta	1385	41.08	945	43.7	315	2389				same	MKKTKIQISLWYTMRGALFRNASLCARRIILSSRISPNVPFLTPIAAPAPPKFRFFSSESGENSTTATESSPTDSSDKKDLVVEDVSNKELKSRIDKSFNEGNEDALPGVIEALLQRRLVDKHAETDDELMEKIESLPFKDDVKDEDFESDFEEAHSTDEELEDLYNSPEYVAEKMRKKEFFNMDDNKWDHMIREGIQHGCLTDTKQCEEILEDMLKWDQLLPDDLKKKVEAKFNELGDMCERGEIEAEAAYELFKEFEDEMVIQYGDQMEAEGPPQFGETDTSDRNTDLDDPSGKGPILRWQSRIVFAPGGDAWHPKNRKVKMSVTVKELGLSNHQAKRLRELVGKRYHSGKDELTITCERFEHREENRKDCLRTLYGLIEEAGKANKIAEDIRTSYVKQRLRASPAFMQKLQAKIIRSKESNAINA*	MTMTEEKPTSDGKGGWGFFKIPFRNSSGHRNAASSAATSPFPSGASSSSTSSHLHNHHQHHHQHHHQHHHQLGYNGPHGDGSGQNQHPTPSPSVSSVAKSFLPTKRRLKLDPSEKLYFPWFVSEDLRSIDTSLKFLSFNEPGKQVRSAIKIKNTSKSHVAFKFQTTAPKSCFMRPPGAILAPGETIIATVFKFVEPPENNEKPMDQRSRVKFKIMSLKVKGPMDYVPELFDEQKDDVSKEQILRVIFLDPERSNPALEKLKRQLAEADAAVEARKKPPEETGPKMIGEGLVIDEWKERRERYLAQQQGEGADSV*
case38b_00004275-RA	Viridiplantae	6874	41.87	1287	43.12	429	4	11425997	11435359	+	AT4G21470.1	cellular organisms	1445	40.21	1140	40.88	380	2218				same	MKKTKIQISLWYTMRGALFRNASLCARRIILSSRISPNVPFLTPIAAPAPPKFRFFSSESGENSTTATESSPTDSSDKKDLVVEDVSNKELKSRIDKSFNEGNEDALPGVIEALLQRRLVDKHAETDDELMEKIESLPFKDDVKDEDFESDFEEAHSTDEELEDLYNSPEYVAEKMRKKEFFNMDDNKWDHMIREGIQHGCLTDTKQCEEILEDMLKWDQLLPDDLKKKVEAKFNELGDMCERGEIEAEAAYELFKEFEDEMVIQYGDQMEAEGPPQFGETDTSDRNTDLDDPSGKGPILRWQSRIVFAPGGDAWHPKNRKVKMSVTVKELGLSNHQAKRLRELVGKRYHSGKDELTITCERFEHREENRKDCLRTLYGLIEEAGKANKIAEDIRTSYVKQRLRASPAFMQKLQAKIIRSKESNAINA*	MSMSNSLKKLSSCVLIDLDGTLINTDGVVGDILRKYLCKYGKQWDGRESLKIVGKTPVEAATTIVEDYELPCKVDEFNSEFYPLFSAQMDKIKSLPGANRLIRHLKCHGVPVALASNSSRANIESKISYHEGWKECFSVIVGSDEVSKGKPSPDIFLEAAKRLKKDPADCLVIEDSVPGVMAGKAAGTKVIAVPSLPKQTHLYTSADEVINSLLDIRLEKWGLPPFQDWIENTLPIDPWHIGGPVIKGFGRGSKVLGIPTANLSTKDYADELVEHPSGVYFGWAGLAKRGVFKMVMSIGWNPYFNNKEKTIEPWLLHDFTEDFYGEELRLIIVGYIRPEANFSSLESLIAKIHEDREVAEKALDLPSYAKFKGDPYLTK*
case38b_00004275-RA	Viridiplantae	6874	41.87	1287	43.12	429	4	11425997	11435359	+	AT4G21450.1	Eukaryota	1401	41.47	888	44.59	296	2438				same	MKKTKIQISLWYTMRGALFRNASLCARRIILSSRISPNVPFLTPIAAPAPPKFRFFSSESGENSTTATESSPTDSSDKKDLVVEDVSNKELKSRIDKSFNEGNEDALPGVIEALLQRRLVDKHAETDDELMEKIESLPFKDDVKDEDFESDFEEAHSTDEELEDLYNSPEYVAEKMRKKEFFNMDDNKWDHMIREGIQHGCLTDTKQCEEILEDMLKWDQLLPDDLKKKVEAKFNELGDMCERGEIEAEAAYELFKEFEDEMVIQYGDQMEAEGPPQFGETDTSDRNTDLDDPSGKGPILRWQSRIVFAPGGDAWHPKNRKVKMSVTVKELGLSNHQAKRLRELVGKRYHSGKDELTITCERFEHREENRKDCLRTLYGLIEEAGKANKIAEDIRTSYVKQRLRASPAFMQKLQAKIIRSKESNAINA*	MTMTEEKPTSDGKGGWGFFKIPFRNSSGHRNAASSAATSPFPSGASSSSTSSHLHNHHQHHHQHHHQHHHQLGYNGPHGDGSGQNQHPTPSPSVSSVAKSFLPTKRRLKLDPSEKLYFPYEPGKQVRSAIKIKNTSKSHVAFKFQTTAPKSCFMRPPGAILAPGETIIATVFKFVEPPENNEKPMDQRSRVKFKIMSLKVKGPMDYVPELFDEQKDDVSKEQILRVIFLDPERSNPALEKLKRQLAEADAAVEARKKPPEETGPKMIGEGLVIDEWKERRERYLAQQQGEGADSV*
case38b_00004275-RA	Viridiplantae	6874	41.87	1287	43.12	429	4	11425997	11435359	+	AT4G21460.1	Viridiplantae	1646	41.62	1248	43.35	416	2258	1244	416	homologous	same	MKKTKIQISLWYTMRGALFRNASLCARRIILSSRISPNVPFLTPIAAPAPPKFRFFSSESGENSTTATESSPTDSSDKKDLVVEDVSNKELKSRIDKSFNEGNEDALPGVIEALLQRRLVDKHAETDDELMEKIESLPFKDDVKDEDFESDFEEAHSTDEELEDLYNSPEYVAEKMRKKEFFNMDDNKWDHMIREGIQHGCLTDTKQCEEILEDMLKWDQLLPDDLKKKVEAKFNELGDMCERGEIEAEAAYELFKEFEDEMVIQYGDQMEAEGPPQFGETDTSDRNTDLDDPSGKGPILRWQSRIVFAPGGDAWHPKNRKVKMSVTVKELGLSNHQAKRLRELVGKRYHSGKDELTITCERFEHREENRKDCLRTLYGLIEEAGKANKIAEDIRTSYVKQRLRASPAFMQKLQAKIIRSKESNAINA*	MRGALFRNASLCARRIILSSRISPNVPFLTPIAAPAPPKFRFFSSESGENSTTATESSPTDSSDKKDLVVEDVSNKELKSRIDKSFNEGNEDALPGVIEALLQRRLVDKHAETDDELMEKIESLPFKDDVKDEDFESDFEEAHSTDEELEDLYNSPEYVAEKMRKKEFFNMDDNKWDHMIREGIQHGCLTDTKQCEEILEDMLKWDQLLPDDLKKKVEAKFNELGDMCERGEIEAEAAYELFKEFEDEMVIQYGDQMEAEGPPQFGETDTSDRNTDLDDPSGKGPILRWQSRIVFAPGGDAWHPKNRKVKMSVTVKELGLSNHQAKRLRELVGKRYHSGKDELTITCERFEHREENRKDCLRTLYGLIEEAGKANKIAEDIRTSYVKQRLRASPAFMQKLQAKIIRSKESNAINA*
case38b_00004276-RA	cellular_organisms	2171	44.13	1509	48.71	503	4	11432739	11435457	-	AT4G21470.1	cellular organisms	1445	40.21	1140	40.88	380	583				opposite	MPSVGIVIGDGKKEYPGKLTLYVTVTCIVAAMGGLIFGYDIGISGGVTTMDSFQQKFFPSVYEKQKKDHDSNQYCRFDSVSLTLFTSSLYLAALCSSLVASYVTRQFGRKISMLLGGVLFCAGALLNGFATAVWMLIVGRLLLGFGIGFTNQSVPLYLSEMAPYKYRGALNIGFQLSITIGILVANVLNFFFSKISWGWRLSLGGAVVPALIITVGSLILPDTPNSMIERGQFRLAEAKLRKIRGVDDIDDEINDLIIASEASKLVEHPWRNLLQRKYRPHLTMAILIPAFQQLTGINVIMFYAPVLFQTIGFGSDAALISAVVTGLVNVGATVVSIYGVDKWGRRFLFLEGGFQMLISQVAVAAAIGAKFGVDGTPGVLPKWYAIVVVLFICIYVAAFAWSWGPLGWLVPSEIFPLEIRSAAQSITVSVNMIFTFLIAQVFLMMLCHLKFGLFIFFAFFVVVMSIFVYLFLPETRGVPIEEMNRVWRSHWYWSKFVDARRI*	MSMSNSLKKLSSCVLIDLDGTLINTDGVVGDILRKYLCKYGKQWDGRESLKIVGKTPVEAATTIVEDYELPCKVDEFNSEFYPLFSAQMDKIKSLPGANRLIRHLKCHGVPVALASNSSRANIESKISYHEGWKECFSVIVGSDEVSKGKPSPDIFLEAAKRLKKDPADCLVIEDSVPGVMAGKAAGTKVIAVPSLPKQTHLYTSADEVINSLLDIRLEKWGLPPFQDWIENTLPIDPWHIGGPVIKGFGRGSKVLGIPTANLSTKDYADELVEHPSGVYFGWAGLAKRGVFKMVMSIGWNPYFNNKEKTIEPWLLHDFTEDFYGEELRLIIVGYIRPEANFSSLESLIAKIHEDREVAEKALDLPSYAKFKGDPYLTK*
case38b_00004276-RA	cellular_organisms	2171	44.13	1509	48.71	503	4	11432739	11435457	-	AT4G21480.1	cellular organisms	1526	48.56	1509	48.71	503	1981	1509	503	identical	same	MPSVGIVIGDGKKEYPGKLTLYVTVTCIVAAMGGLIFGYDIGISGGVTTMDSFQQKFFPSVYEKQKKDHDSNQYCRFDSVSLTLFTSSLYLAALCSSLVASYVTRQFGRKISMLLGGVLFCAGALLNGFATAVWMLIVGRLLLGFGIGFTNQSVPLYLSEMAPYKYRGALNIGFQLSITIGILVANVLNFFFSKISWGWRLSLGGAVVPALIITVGSLILPDTPNSMIERGQFRLAEAKLRKIRGVDDIDDEINDLIIASEASKLVEHPWRNLLQRKYRPHLTMAILIPAFQQLTGINVIMFYAPVLFQTIGFGSDAALISAVVTGLVNVGATVVSIYGVDKWGRRFLFLEGGFQMLISQVAVAAAIGAKFGVDGTPGVLPKWYAIVVVLFICIYVAAFAWSWGPLGWLVPSEIFPLEIRSAAQSITVSVNMIFTFLIAQVFLMMLCHLKFGLFIFFAFFVVVMSIFVYLFLPETRGVPIEEMNRVWRSHWYWSKFVDARRI*	MPSVGIVIGDGKKEYPGKLTLYVTVTCIVAAMGGLIFGYDIGISGGVTTMDSFQQKFFPSVYEKQKKDHDSNQYCRFDSVSLTLFTSSLYLAALCSSLVASYVTRQFGRKISMLLGGVLFCAGALLNGFATAVWMLIVGRLLLGFGIGFTNQSVPLYLSEMAPYKYRGALNIGFQLSITIGILVANVLNFFFSKISWGWRLSLGGAVVPALIITVGSLILPDTPNSMIERGQFRLAEAKLRKIRGVDDIDDEINDLIIASEASKLVEHPWRNLLQRKYRPHLTMAILIPAFQQLTGINVIMFYAPVLFQTIGFGSDAALISAVVTGLVNVGATVVSIYGVDKWGRRFLFLEGGFQMLISQVAVAAAIGAKFGVDGTPGVLPKWYAIVVVLFICIYVAAFAWSWGPLGWLVPSEIFPLEIRSAAQSITVSVNMIFTFLIAQVFLMMLCHLKFGLFIFFAFFVVVMSIFVYLFLPETRGVPIEEMNRVWRSHWYWSKFVDARRI*
case38b_00004277-RA	cellular_organisms	2117	41.1	1743	42.17	581	4	11436301	11439506	-	AT4G21490.1	cellular organisms	1943	41.48	1743	42.17	581	3031	1743	581	identical	same	MRPFAYFERLSQAFHDYPSLSKILVVSTISGGGLIVYSEANPSYSNNGVETKTRKRKVVLLGTGWAGASFLKTLNNSSYEVQVISPRNYFAFTPLLPSVTCGTVEARSVVEPIRNIARKQNVEMSFLEAECFKIDPGSKKVYCRSKQGVNSKGKKEFDVDYDYLVIATGAQSNTFNIPGVEENCHFLKEVEDAQRIRSTVIDSFEKASLPGLNEQERKRMLHFVVVGGGPTGVEFASELHDFVNEDLVKLYPKAKNLVQITLLEAADHILTMFDKRITEFAEEKFTRDGIDVKLGSMVVKVNDKEISAKTKAGEVSTIPYGMIVWSTGIGTRPVIKDFMKQIGQGNRRALATDEWLRVEGCDNIYALGDCATINQRKVMEDIAAIFKKADKENSGTLTMKEFHEVMSDICDRYPQVELYLKSKGMHGITDLLKQAQAENGSNKSVELDIEELKSALCQVDSQVKLLPATGQVAAQQGTYLAKCFDRMEVCEKNPEGPIRIRGEGRHRFRPFRYRHLGQFAPLGGEQTAAQLPGDWVSIGHSSQWLWYSVYASKQVSWRTRVLVVSDWMRRFIFGRDSSRI*	MRPFAYFERLSQAFHDYPSLSKILVVSTISGGGLIVYSEANPSYSNNGVETKTRKRKVVLLGTGWAGASFLKTLNNSSYEVQVISPRNYFAFTPLLPSVTCGTVEARSVVEPIRNIARKQNVEMSFLEAECFKIDPGSKKVYCRSKQGVNSKGKKEFDVDYDYLVIATGAQSNTFNIPGVEENCHFLKEVEDAQRIRSTVIDSFEKASLPGLNEQERKRMLHFVVVGGGPTGVEFASELHDFVNEDLVKLYPKAKNLVQITLLEAADHILTMFDKRITEFAEEKFTRDGIDVKLGSMVVKVNDKEISAKTKAGEVSTIPYGMIVWSTGIGTRPVIKDFMKQIGQGNRRALATDEWLRVEGCDNIYALGDCATINQRKVMEDIAAIFKKADKENSGTLTMKEFHEVMSDICDRYPQVELYLKSKGMHGITDLLKQAQAENGSNKSVELDIEELKSALCQVDSQVKLLPATGQVAAQQGTYLAKCFDRMEVCEKNPEGPIRIRGEGRHRFRPFRYRHLGQFAPLGGEQTAAQLPGDWVSIGHSSQWLWYSVYASKQVSWRTRVLVVSDWMRRFIFGRDSSRI*
case38b_00004277-RA	cellular_organisms	2117	41.1	1743	42.17	581	4	11436301	11439506	-	AT4G21490.2	cellular organisms	2089	41.26	1740	42.13	580	3180	1730	581	homologous	same	MRPFAYFERLSQAFHDYPSLSKILVVSTISGGGLIVYSEANPSYSNNGVETKTRKRKVVLLGTGWAGASFLKTLNNSSYEVQVISPRNYFAFTPLLPSVTCGTVEARSVVEPIRNIARKQNVEMSFLEAECFKIDPGSKKVYCRSKQGVNSKGKKEFDVDYDYLVIATGAQSNTFNIPGVEENCHFLKEVEDAQRIRSTVIDSFEKASLPGLNEQERKRMLHFVVVGGGPTGVEFASELHDFVNEDLVKLYPKAKNLVQITLLEAADHILTMFDKRITEFAEEKFTRDGIDVKLGSMVVKVNDKEISAKTKAGEVSTIPYGMIVWSTGIGTRPVIKDFMKQIGQGNRRALATDEWLRVEGCDNIYALGDCATINQRKVMEDIAAIFKKADKENSGTLTMKEFHEVMSDICDRYPQVELYLKSKGMHGITDLLKQAQAENGSNKSVELDIEELKSALCQVDSQVKLLPATGQVAAQQGTYLAKCFDRMEVCEKNPEGPIRIRGEGRHRFRPFRYRHLGQFAPLGGEQTAAQLPGDWVSIGHSSQWLWYSVYASKQVSWRTRVLVVSDWMRRFIFGRDSSRI*	MRPFAYFERLSQAFHDYPSLSKILVVSTISGGGLIVYSEANPSYSNNGVETKTRKRKVVLLGTGWAGASFLKTLNNSSYEVQVISPRNYFAFTPLLPSVTCGTVEARSVVEPIRNIARKNVEMSFLEAECFKIDPGSKKVYCRSKQGVNSKGKKEFDVDYDYLVIATGAQSNTFNIPGVEENCHFLKEVEDAQRIRSTVIDSFEKASLPGLNEQERKRMLHFVVVGGGPTGVEFASELHDFVNEDLVKLYPKAKNLVQITLLEAADHILTMFDKRITEFAEEKFTRDGIDVKLGSMVVKVNDKEISAKTKAGEVSTIPYGMIVWSTGIGTRPVIKDFMKQIGQGNRRALATDEWLRVEGCDNIYALGDCATINQRKVMEDIAAIFKKADKENSGTLTMKEFHEVMSDICDRYPQVELYLKSKGMHGITDLLKQAQAENGSNKSVELDIEELKSALCQVDSQVKLLPATGQVAAQQGTYLAKCFDRMEVCEKNPEGPIRIRGEGRHRFRPFRYRHLGQFAPLGGEQTAAQLPGDWVSIGHSSQWLWYSVYASKQVSWRTRVLVVSDWMRRFIFGRDSSRI*
case38b_00004278-RA	Mesangiospermae	648	43.36	648	43.36	216	4	11441065	11441712	-	AT4G21500.1	Mesangiospermae	1026	38.4	648	43.36	216	647	648	216	identical	same	MEEETLQVFFFSHPLFSIFITLYSLILIYFPNDLLRIFLSPVLLISGALLLSLLRLGSTREPNTQPDKSYEESEEPKVFLVRESDLMGGFVEWNLRAPLEVIHEAYEDEEEEEEEEDPTRFRKMERFPSLSLCYPESDSESDSASSSEFNFPEIGDWNSPENMGFRWEEDEGGIGCEGLIEIKLDHYSHNRKMMSKTEIDFHAEEDGLIEIDLFP*	MEEETLQVFFFSHPLFSIFITLYSLILIYFPNDLLRIFLSPVLLISGALLLSLLRLGSTREPNTQPDKSYEESEEPKVFLVRESDLMGGFVEWNLRAPLEVIHEAYEDEEEEEEEEDPTRFRKMERFPSLSLCYPESDSESDSASSSEFNFPEIGDWNSPENMGFRWEEDEGGIGCEGLIEIKLDHYSHNRKMMSKTEIDFHAEEDGLIEIDLFP*
case38b_00004279-RA	cellular_organisms	3654	41.19	1278	42.49	426	4	11445927	11451840	-	AT4G21520.1	cellular organisms	1552	41.24	1278	42.49	426	3137	1278	426	identical	same	MGEEEAVAEENGGLKVESGEQKSSWPTMRFDVSPYRTHHFSKQFRTARNPNNFLKGLKWSPDGSCFLASSEDNTLSLFHLPQDGGDSNGYGVPVPEEDSYGASLLVNEGESVYDFCWYPYMSVSDPLTCVFATSTRDHPIHLWDSTSGELRCTYRAYDAMDEITAAFSVGFNPDGTKIFAGYNSSIRVFDLHRPGRDFRQYSTLQKNKEGQAGILSTLAFSPTNSGMLAVGSYGQTTGIYREDNMELLYVLHGQEGGVTHVQFSKDGNYLYTGGRKDPYILCWDIRKSVEIVYKLYRATENTNQRVFFDIEPCGRHLGTGGQDGLVHMYDLQTGNWVSGYQAASDTVNAFSFHPYLPMAATSSGHRRFAIPDDDDGEDKNELQLKADENCVSLWSFYVEDNTYDENNGVASESHLQNVTEEIVLT*	MGEEEAVAEENGGLKVESGEQKSSWPTMRFDVSPYRTHHFSKQFRTARNPNNFLKGLKWSPDGSCFLASSEDNTLSLFHLPQDGGDSNGYGVPVPEEDSYGASLLVNEGESVYDFCWYPYMSVSDPLTCVFATSTRDHPIHLWDSTSGELRCTYRAYDAMDEITAAFSVGFNPDGTKIFAGYNSSIRVFDLHRPGRDFRQYSTLQKNKEGQAGILSTLAFSPTNSGMLAVGSYGQTTGIYREDNMELLYVLHGQEGGVTHVQFSKDGNYLYTGGRKDPYILCWDIRKSVEIVYKLYRATENTNQRVFFDIEPCGRHLGTGGQDGLVHMYDLQTGNWVSGYQAASDTVNAFSFHPYLPMAATSSGHRRFAIPDDDDGEDKNELQLKADENCVSLWSFYVEDNTYDENNGVASESHLQNVTEEIVLT*
case38b_00004279-RA	cellular_organisms	3654	41.19	1278	42.49	426	4	11445927	11451840	-	AT4G21510.1	Streptophytina	1426	38.92	678	43.95	226	1502				same	MGEEEAVAEENGGLKVESGEQKSSWPTMRFDVSPYRTHHFSKQFRTARNPNNFLKGLKWSPDGSCFLASSEDNTLSLFHLPQDGGDSNGYGVPVPEEDSYGASLLVNEGESVYDFCWYPYMSVSDPLTCVFATSTRDHPIHLWDSTSGELRCTYRAYDAMDEITAAFSVGFNPDGTKIFAGYNSSIRVFDLHRPGRDFRQYSTLQKNKEGQAGILSTLAFSPTNSGMLAVGSYGQTTGIYREDNMELLYVLHGQEGGVTHVQFSKDGNYLYTGGRKDPYILCWDIRKSVEIVYKLYRATENTNQRVFFDIEPCGRHLGTGGQDGLVHMYDLQTGNWVSGYQAASDTVNAFSFHPYLPMAATSSGHRRFAIPDDDDGEDKNELQLKADENCVSLWSFYVEDNTYDENNGVASESHLQNVTEEIVLT*	MIHYLHFIGEFCFSSAVKVVEWFSENLFLKRSTMALSKRGFVMTSNARFHGEEEELELGLGSVRFTRGLGRKRILISSCVRESLSRSAVEIPVVSESPPVKSSLKRQRSRITIVSSSSSEKSRLECLPQDLLIRVICGVDHEDLKSLKLVSKSIREASLVAKTLHFAYTTPKKTRAFRNSIDLEEVSDSRHQEDDIEPPNAPRHYRWTKAKRKEQLSSVSAALFT*
case38b_00004279-RA	cellular_organisms	3654	41.19	1278	42.49	426	4	11445927	11451840	-	AT4G21510.2	Magnoliopsida	1406	38.98	510	41.37	170	1408				same	MGEEEAVAEENGGLKVESGEQKSSWPTMRFDVSPYRTHHFSKQFRTARNPNNFLKGLKWSPDGSCFLASSEDNTLSLFHLPQDGGDSNGYGVPVPEEDSYGASLLVNEGESVYDFCWYPYMSVSDPLTCVFATSTRDHPIHLWDSTSGELRCTYRAYDAMDEITAAFSVGFNPDGTKIFAGYNSSIRVFDLHRPGRDFRQYSTLQKNKEGQAGILSTLAFSPTNSGMLAVGSYGQTTGIYREDNMELLYVLHGQEGGVTHVQFSKDGNYLYTGGRKDPYILCWDIRKSVEIVYKLYRATENTNQRVFFDIEPCGRHLGTGGQDGLVHMYDLQTGNWVSGYQAASDTVNAFSFHPYLPMAATSSGHRRFAIPDDDDGEDKNELQLKADENCVSLWSFYVEDNTYDENNGVASESHLQNVTEEIVLT*	MIHYLHFIGEFCFSSAVKVVEWFSENLFLKRSTMALSKRGFVMTSNARFHGEEEELELGLGSVRFTRGLGRKRILISSCVRESLSRSAVEIPVVSESPPVKSSLKRQRSRITIVSSSSSEKSRLECLPQDLLIRVICGVDHEDLKSLKLVSKSIREAVSSIFSHHLSFD*
case38b_00004279-RA	cellular_organisms	3654	41.19	1278	42.49	426	4	11445927	11451840	-	AT4G21515.1	Arabidopsis thaliana	354	40.11	354	40.11	118	444				opposite	MGEEEAVAEENGGLKVESGEQKSSWPTMRFDVSPYRTHHFSKQFRTARNPNNFLKGLKWSPDGSCFLASSEDNTLSLFHLPQDGGDSNGYGVPVPEEDSYGASLLVNEGESVYDFCWYPYMSVSDPLTCVFATSTRDHPIHLWDSTSGELRCTYRAYDAMDEITAAFSVGFNPDGTKIFAGYNSSIRVFDLHRPGRDFRQYSTLQKNKEGQAGILSTLAFSPTNSGMLAVGSYGQTTGIYREDNMELLYVLHGQEGGVTHVQFSKDGNYLYTGGRKDPYILCWDIRKSVEIVYKLYRATENTNQRVFFDIEPCGRHLGTGGQDGLVHMYDLQTGNWVSGYQAASDTVNAFSFHPYLPMAATSSGHRRFAIPDDDDGEDKNELQLKADENCVSLWSFYVEDNTYDENNGVASESHLQNVTEEIVLT*	MEIMDHLERQKQSKVEKKRERDLLKNISSDSTRGDLLLDSRHWRFVFRSVQVELSFFGISQLVQDKPTLFGRKYHECAGSLNGVNLMSRGRVVVFKIEESHLSSSDSETSGDKICFG*
case38b_00004279-RA	cellular_organisms	3654	41.19	1278	42.49	426	4	11445927	11451840	-	AT4G21520.2	cellular organisms	1638	40.96	1170	42.74	390	3133	1143	385	homologous	same	MGEEEAVAEENGGLKVESGEQKSSWPTMRFDVSPYRTHHFSKQFRTARNPNNFLKGLKWSPDGSCFLASSEDNTLSLFHLPQDGGDSNGYGVPVPEEDSYGASLLVNEGESVYDFCWYPYMSVSDPLTCVFATSTRDHPIHLWDSTSGELRCTYRAYDAMDEITAAFSVGFNPDGTKIFAGYNSSIRVFDLHRPGRDFRQYSTLQKNKEGQAGILSTLAFSPTNSGMLAVGSYGQTTGIYREDNMELLYVLHGQEGGVTHVQFSKDGNYLYTGGRKDPYILCWDIRKSVEIVYKLYRATENTNQRVFFDIEPCGRHLGTGGQDGLVHMYDLQTGNWVSGYQAASDTVNAFSFHPYLPMAATSSGHRRFAIPDDDDGEDKNELQLKADENCVSLWSFYVEDNTYDENNGVASESHLQNVTEEIVLT*	MGEEEAVAEENGGLKVESGEQKSSWPTMRFDVSPYRTHHFSKQFRTARNPNNFLKGLKWSPDGSCFLASSEDNTLSLFHLPQDGGDSNGYGVPVPEEDSYGASLLVNEGESVYDFCWYPYMSVSDPLTCVFATSTRDHPIHLWDSTSGELRCTYRAYDAMDEITAAFSVGFNPDGTKIFAGYNSSIRVFDLHRPGRDFRQYSTLQKNKEGQAGILSTLAFSPTNSGMLAVGSYGQTTGIYREDNMELLYVLHGQEGGVTHVQFSKDGNYLYTGGRKDPYILCWDIRKSVEIVYKLYRATENTNQRVFFDIEPCGRHLGTGGQDGLVHMYDLQTGNWVSGYQAASDTVNAFSFHPYLPMAATSSGHRRFAIPDDDDGEDKNELQLKGTLH*
case38b_00004279-RA	cellular_organisms	3654	41.19	1278	42.49	426	4	11445927	11451840	-	AT4G21530.1	cellular organisms	2670	41.76	2334	41.86	778	1288				opposite	MGEEEAVAEENGGLKVESGEQKSSWPTMRFDVSPYRTHHFSKQFRTARNPNNFLKGLKWSPDGSCFLASSEDNTLSLFHLPQDGGDSNGYGVPVPEEDSYGASLLVNEGESVYDFCWYPYMSVSDPLTCVFATSTRDHPIHLWDSTSGELRCTYRAYDAMDEITAAFSVGFNPDGTKIFAGYNSSIRVFDLHRPGRDFRQYSTLQKNKEGQAGILSTLAFSPTNSGMLAVGSYGQTTGIYREDNMELLYVLHGQEGGVTHVQFSKDGNYLYTGGRKDPYILCWDIRKSVEIVYKLYRATENTNQRVFFDIEPCGRHLGTGGQDGLVHMYDLQTGNWVSGYQAASDTVNAFSFHPYLPMAATSSGHRRFAIPDDDDGEDKNELQLKADENCVSLWSFYVEDNTYDENNGVASESHLQNVTEEIVLT*	MSEMASDEEENIIPFQLQFDKPIPFQIKIAEWNPEKDLLAMVTEDSKILLHRFNWQRLWTISPGKPVTSLCWRPDGKAIAVGLEDGTISLHDVENGKLLRNLKPHDVAVVCLNWEEDGQSNTDESGNFSVYEDRTSRFFPPAPRPPKMPGLVAGDSSFMDDGEDSLAELSNTSFRKFNILCTGDRDGNICFSIFGIFQIGKINIHELSLPVPHLDEHASCKLFNASIYKVALSKDLCRLVVMCTGELKDCDIKPREEKINVQDLPGLHCLAMDTSIFWKRKYELHQVAQQASNIEDLTEVIRASLSVMNKQWADAMKTFHEKFHSLSTLIIDNGLESSPQEEFLSLLGGARISPALNQFLVNSLGEVGVKRVLKSVCGTGKELQQVVLDHLQPAAEIIGFRIGELRGLSRWRARYQGIGLDEMLLNEATENTGLLLVQVQRFMMVLSSVVQQFSNFFNWLVRSIKYLMQEPNDQLLSYNSELLVVFLKFLYDQDPVKDLLELSEAGDDIEIDLKTIGRVKELLQFGGFSECDFLQRTLAKEFQHMESSFKMAFQMPFTTISRKISCMKLLPLCPLQLSTTQTPTTIPMSLSFYKNELSDDTPCQSGYTDYISFQVPDETFPEISNCIGIAKGYKQNSNNEKNGYTSLEAVLLSVPNGYTCVDLSLYKDKELVLLLNKTNTDSEGSGEACMMVVQTGDLAFISISGSSSLNQWELEDLKGSIVNLEMENEKVRKVPHSVIAPLAVSASRGVACVFAERRRALVYILEEDEDEEISDEK*
case38b_00004280-RA	cellular_organisms	5821	42.26	5478	42.97	1826	4	11449485	11462699	+	AT4G21520.2	cellular organisms	1638	40.96	1170	42.74	390	1077	109			opposite	MEKISTSPEVLSQRCIGWSLVEVAKTHVKGPPFSSATASSSPIFFVRASGKKQQREVYFRSKPQSKSPKPEPEKPARFVISASLSSPGGSANPGDHRLLSFIHSLQLSSQILKIRILTPNPKNLGMSEMASDEEENIIPFQLQFDKPIPFQIKIAEWNPEKDLLAMVTEDSKILLHRFNWQRLWTISPGKPVTSLCWRPDGKAIAVGLEDGTISLHDNGKLLRNLKPHDVAVVCLNWEEDGQSNTDESGNFSVYEDRTSRFFPPAPRPPKMPGLVAGDSSFMDDGEDSLAELSNTSFRKFNILCTGDRDGNICFSIFGIFQIGKINIHELSLPVPHLDEHASCKLFNASIYKVALSKDLCRLVVMCTGELKDCDIKPREEKINVQDLPGLHCLAMDTSIFWKRKYELHQVAQQASNIEDLTEVIRASLSVMNKQWADAMKTFHEKFHSLSTLIIDNGLESSPQEEFLSLLGGARISPALNQFLVNSLGEVGVKRVLKSVCGTGKELQQVVLDHLQPAAEIIGFRIGELRGLSRWRARYQGIGLDEMLLNEATENTGLLLVQVQRFMMVLSSVVQQFSNFFNWLVRSIKYLMQEPNDQLLSYNSELLVVFLKFLYDQDPVKDLLELSEAGDDIEIDLKTIGRVKELLQFGGFSECDFLQRTLAKEFQHMESSFKMAFQMPFTTISRKISCMKLLPLCPLQLSTTQTPTTIPMSLSFYKNELSDDTPCQSGYTDYISFQVPDETFPEISNCIGIAKGYKQNSNNEKNGYTSLEAVLLSVPNGYTCVDLSLYKDKELVLLLNKTNTDSEGSGEACMMVVQTGDLAFISISGSSSLNQWELEDLKGSIVNLEMENEKVRKVPHSVIAPLAVSASRGVACVFAERRRALVYILEEDEDEEISDENSTKEARRNSLSFSKLYATVTEVVLFCLMENDQFMCPTDIITGIVFIDGELAMLTLTADGELRWTEYGLRQYLSMKKDVLGFIVEGKQIRVKAVVEKEAGGICCGQFGGDFVRKDFVFEPLIDQNGWCYKLRQYLDSLGRPKRLLVFVNPFGGKKSAREIFVKEVKPLFEDADVQLEIQETKYQLHAKEFVKSMDVSKYDGIVCVSGDGILVEVVNGLLERADWRNALKLPIGMVPAGTGNGMIKSLLDTVGLRCCANSATISIIRGHKRSVDVATIAQGNTKFFSVLMLAWGLIADIDIESEKFRWMGSARIDFYALQRIICLRRYNGRILFLPAPGFEGYGQPASCSLYQEPHVSDKEVGYQGPETKFEDLEWREMKGPFVTIWLHNVPWGSENTLTAPAAKFSDGYLDLIVLKNCPKLVLLSLMRQTSSGTHVESPYIVYIKPERENDELPSPAIISDRVLVNGVVTPLTLTAEGELRSTESGRRKSTLAKEILSFVVEGNKVRVKTLVEKGGGICCRGSAGDYARNDFVFEPLSDESRKLWSDKFHQHLVSLGRPKKLLVFVNPFGGKKTARKIFQEEVKPLFEDANIQLEIQETKYQLHAKEIVRSMDVSKYDGIVCVSGDGILVEVVNGLLEREDWKTAIKLPIGMVPAGSGNGMIKSLLEPVGLPCSATSATISIIRGRTRSLDVATISQGTTKFFSVLMLAWGLVADIDIESEKFRWMGSARFDIYGLQRIICLRQYHGRILFVPAPGFESYGQRASCSIDKEPSGSDKTLVYQGPDSKLENLDWREMKGPFVSVWLHNVPWGAENTLAAPDAKFSDGFLDLIVMKDCPKLALLSLMTKLSDGTHVQSPYASYLKVKAFVLEPGARIDEPDKEGIIDSDGEVLARGRKSYKCDQKALMSYDKLQISVDQGLATLFSPE*	MGEEEAVAEENGGLKVESGEQKSSWPTMRFDVSPYRTHHFSKQFRTARNPNNFLKGLKWSPDGSCFLASSEDNTLSLFHLPQDGGDSNGYGVPVPEEDSYGASLLVNEGESVYDFCWYPYMSVSDPLTCVFATSTRDHPIHLWDSTSGELRCTYRAYDAMDEITAAFSVGFNPDGTKIFAGYNSSIRVFDLHRPGRDFRQYSTLQKNKEGQAGILSTLAFSPTNSGMLAVGSYGQTTGIYREDNMELLYVLHGQEGGVTHVQFSKDGNYLYTGGRKDPYILCWDIRKSVEIVYKLYRATENTNQRVFFDIEPCGRHLGTGGQDGLVHMYDLQTGNWVSGYQAASDTVNAFSFHPYLPMAATSSGHRRFAIPDDDDGEDKNELQLKGTLH*
case38b_00004280-RA	cellular_organisms	5821	42.26	5478	42.97	1826	4	11449485	11462699	+	AT4G21530.1	cellular organisms	2670	41.76	2334	41.86	778	5455	2305	776	homologous	same	MEKISTSPEVLSQRCIGWSLVEVAKTHVKGPPFSSATASSSPIFFVRASGKKQQREVYFRSKPQSKSPKPEPEKPARFVISASLSSPGGSANPGDHRLLSFIHSLQLSSQILKIRILTPNPKNLGMSEMASDEEENIIPFQLQFDKPIPFQIKIAEWNPEKDLLAMVTEDSKILLHRFNWQRLWTISPGKPVTSLCWRPDGKAIAVGLEDGTISLHDNGKLLRNLKPHDVAVVCLNWEEDGQSNTDESGNFSVYEDRTSRFFPPAPRPPKMPGLVAGDSSFMDDGEDSLAELSNTSFRKFNILCTGDRDGNICFSIFGIFQIGKINIHELSLPVPHLDEHASCKLFNASIYKVALSKDLCRLVVMCTGELKDCDIKPREEKINVQDLPGLHCLAMDTSIFWKRKYELHQVAQQASNIEDLTEVIRASLSVMNKQWADAMKTFHEKFHSLSTLIIDNGLESSPQEEFLSLLGGARISPALNQFLVNSLGEVGVKRVLKSVCGTGKELQQVVLDHLQPAAEIIGFRIGELRGLSRWRARYQGIGLDEMLLNEATENTGLLLVQVQRFMMVLSSVVQQFSNFFNWLVRSIKYLMQEPNDQLLSYNSELLVVFLKFLYDQDPVKDLLELSEAGDDIEIDLKTIGRVKELLQFGGFSECDFLQRTLAKEFQHMESSFKMAFQMPFTTISRKISCMKLLPLCPLQLSTTQTPTTIPMSLSFYKNELSDDTPCQSGYTDYISFQVPDETFPEISNCIGIAKGYKQNSNNEKNGYTSLEAVLLSVPNGYTCVDLSLYKDKELVLLLNKTNTDSEGSGEACMMVVQTGDLAFISISGSSSLNQWELEDLKGSIVNLEMENEKVRKVPHSVIAPLAVSASRGVACVFAERRRALVYILEEDEDEEISDENSTKEARRNSLSFSKLYATVTEVVLFCLMENDQFMCPTDIITGIVFIDGELAMLTLTADGELRWTEYGLRQYLSMKKDVLGFIVEGKQIRVKAVVEKEAGGICCGQFGGDFVRKDFVFEPLIDQNGWCYKLRQYLDSLGRPKRLLVFVNPFGGKKSAREIFVKEVKPLFEDADVQLEIQETKYQLHAKEFVKSMDVSKYDGIVCVSGDGILVEVVNGLLERADWRNALKLPIGMVPAGTGNGMIKSLLDTVGLRCCANSATISIIRGHKRSVDVATIAQGNTKFFSVLMLAWGLIADIDIESEKFRWMGSARIDFYALQRIICLRRYNGRILFLPAPGFEGYGQPASCSLYQEPHVSDKEVGYQGPETKFEDLEWREMKGPFVTIWLHNVPWGSENTLTAPAAKFSDGYLDLIVLKNCPKLVLLSLMRQTSSGTHVESPYIVYIKPERENDELPSPAIISDRVLVNGVVTPLTLTAEGELRSTESGRRKSTLAKEILSFVVEGNKVRVKTLVEKGGGICCRGSAGDYARNDFVFEPLSDESRKLWSDKFHQHLVSLGRPKKLLVFVNPFGGKKTARKIFQEEVKPLFEDANIQLEIQETKYQLHAKEIVRSMDVSKYDGIVCVSGDGILVEVVNGLLEREDWKTAIKLPIGMVPAGSGNGMIKSLLEPVGLPCSATSATISIIRGRTRSLDVATISQGTTKFFSVLMLAWGLVADIDIESEKFRWMGSARFDIYGLQRIICLRQYHGRILFVPAPGFESYGQRASCSIDKEPSGSDKTLVYQGPDSKLENLDWREMKGPFVSVWLHNVPWGAENTLAAPDAKFSDGFLDLIVMKDCPKLALLSLMTKLSDGTHVQSPYASYLKVKAFVLEPGARIDEPDKEGIIDSDGEVLARGRKSYKCDQKALMSYDKLQISVDQGLATLFSPE*	MSEMASDEEENIIPFQLQFDKPIPFQIKIAEWNPEKDLLAMVTEDSKILLHRFNWQRLWTISPGKPVTSLCWRPDGKAIAVGLEDGTISLHDVENGKLLRNLKPHDVAVVCLNWEEDGQSNTDESGNFSVYEDRTSRFFPPAPRPPKMPGLVAGDSSFMDDGEDSLAELSNTSFRKFNILCTGDRDGNICFSIFGIFQIGKINIHELSLPVPHLDEHASCKLFNASIYKVALSKDLCRLVVMCTGELKDCDIKPREEKINVQDLPGLHCLAMDTSIFWKRKYELHQVAQQASNIEDLTEVIRASLSVMNKQWADAMKTFHEKFHSLSTLIIDNGLESSPQEEFLSLLGGARISPALNQFLVNSLGEVGVKRVLKSVCGTGKELQQVVLDHLQPAAEIIGFRIGELRGLSRWRARYQGIGLDEMLLNEATENTGLLLVQVQRFMMVLSSVVQQFSNFFNWLVRSIKYLMQEPNDQLLSYNSELLVVFLKFLYDQDPVKDLLELSEAGDDIEIDLKTIGRVKELLQFGGFSECDFLQRTLAKEFQHMESSFKMAFQMPFTTISRKISCMKLLPLCPLQLSTTQTPTTIPMSLSFYKNELSDDTPCQSGYTDYISFQVPDETFPEISNCIGIAKGYKQNSNNEKNGYTSLEAVLLSVPNGYTCVDLSLYKDKELVLLLNKTNTDSEGSGEACMMVVQTGDLAFISISGSSSLNQWELEDLKGSIVNLEMENEKVRKVPHSVIAPLAVSASRGVACVFAERRRALVYILEEDEDEEISDEK*
case38b_00004280-RA	cellular_organisms	5821	42.26	5478	42.97	1826	4	11449485	11462699	+	AT4G21520.1	cellular organisms	1552	41.24	1278	42.49	426	1086	109			opposite	MEKISTSPEVLSQRCIGWSLVEVAKTHVKGPPFSSATASSSPIFFVRASGKKQQREVYFRSKPQSKSPKPEPEKPARFVISASLSSPGGSANPGDHRLLSFIHSLQLSSQILKIRILTPNPKNLGMSEMASDEEENIIPFQLQFDKPIPFQIKIAEWNPEKDLLAMVTEDSKILLHRFNWQRLWTISPGKPVTSLCWRPDGKAIAVGLEDGTISLHDNGKLLRNLKPHDVAVVCLNWEEDGQSNTDESGNFSVYEDRTSRFFPPAPRPPKMPGLVAGDSSFMDDGEDSLAELSNTSFRKFNILCTGDRDGNICFSIFGIFQIGKINIHELSLPVPHLDEHASCKLFNASIYKVALSKDLCRLVVMCTGELKDCDIKPREEKINVQDLPGLHCLAMDTSIFWKRKYELHQVAQQASNIEDLTEVIRASLSVMNKQWADAMKTFHEKFHSLSTLIIDNGLESSPQEEFLSLLGGARISPALNQFLVNSLGEVGVKRVLKSVCGTGKELQQVVLDHLQPAAEIIGFRIGELRGLSRWRARYQGIGLDEMLLNEATENTGLLLVQVQRFMMVLSSVVQQFSNFFNWLVRSIKYLMQEPNDQLLSYNSELLVVFLKFLYDQDPVKDLLELSEAGDDIEIDLKTIGRVKELLQFGGFSECDFLQRTLAKEFQHMESSFKMAFQMPFTTISRKISCMKLLPLCPLQLSTTQTPTTIPMSLSFYKNELSDDTPCQSGYTDYISFQVPDETFPEISNCIGIAKGYKQNSNNEKNGYTSLEAVLLSVPNGYTCVDLSLYKDKELVLLLNKTNTDSEGSGEACMMVVQTGDLAFISISGSSSLNQWELEDLKGSIVNLEMENEKVRKVPHSVIAPLAVSASRGVACVFAERRRALVYILEEDEDEEISDENSTKEARRNSLSFSKLYATVTEVVLFCLMENDQFMCPTDIITGIVFIDGELAMLTLTADGELRWTEYGLRQYLSMKKDVLGFIVEGKQIRVKAVVEKEAGGICCGQFGGDFVRKDFVFEPLIDQNGWCYKLRQYLDSLGRPKRLLVFVNPFGGKKSAREIFVKEVKPLFEDADVQLEIQETKYQLHAKEFVKSMDVSKYDGIVCVSGDGILVEVVNGLLERADWRNALKLPIGMVPAGTGNGMIKSLLDTVGLRCCANSATISIIRGHKRSVDVATIAQGNTKFFSVLMLAWGLIADIDIESEKFRWMGSARIDFYALQRIICLRRYNGRILFLPAPGFEGYGQPASCSLYQEPHVSDKEVGYQGPETKFEDLEWREMKGPFVTIWLHNVPWGSENTLTAPAAKFSDGYLDLIVLKNCPKLVLLSLMRQTSSGTHVESPYIVYIKPERENDELPSPAIISDRVLVNGVVTPLTLTAEGELRSTESGRRKSTLAKEILSFVVEGNKVRVKTLVEKGGGICCRGSAGDYARNDFVFEPLSDESRKLWSDKFHQHLVSLGRPKKLLVFVNPFGGKKTARKIFQEEVKPLFEDANIQLEIQETKYQLHAKEIVRSMDVSKYDGIVCVSGDGILVEVVNGLLEREDWKTAIKLPIGMVPAGSGNGMIKSLLEPVGLPCSATSATISIIRGRTRSLDVATISQGTTKFFSVLMLAWGLVADIDIESEKFRWMGSARFDIYGLQRIICLRQYHGRILFVPAPGFESYGQRASCSIDKEPSGSDKTLVYQGPDSKLENLDWREMKGPFVSVWLHNVPWGAENTLAAPDAKFSDGFLDLIVMKDCPKLALLSLMTKLSDGTHVQSPYASYLKVKAFVLEPGARIDEPDKEGIIDSDGEVLARGRKSYKCDQKALMSYDKLQISVDQGLATLFSPE*	MGEEEAVAEENGGLKVESGEQKSSWPTMRFDVSPYRTHHFSKQFRTARNPNNFLKGLKWSPDGSCFLASSEDNTLSLFHLPQDGGDSNGYGVPVPEEDSYGASLLVNEGESVYDFCWYPYMSVSDPLTCVFATSTRDHPIHLWDSTSGELRCTYRAYDAMDEITAAFSVGFNPDGTKIFAGYNSSIRVFDLHRPGRDFRQYSTLQKNKEGQAGILSTLAFSPTNSGMLAVGSYGQTTGIYREDNMELLYVLHGQEGGVTHVQFSKDGNYLYTGGRKDPYILCWDIRKSVEIVYKLYRATENTNQRVFFDIEPCGRHLGTGGQDGLVHMYDLQTGNWVSGYQAASDTVNAFSFHPYLPMAATSSGHRRFAIPDDDDGEDKNELQLKADENCVSLWSFYVEDNTYDENNGVASESHLQNVTEEIVLT*
case38b_00004280-RA	cellular_organisms	5821	42.26	5478	42.97	1826	4	11449485	11462699	+	AT4G21534.1	cellular organisms	1867	41.19	1446	43.02	482	3097	1242	417	homologous	same	MEKISTSPEVLSQRCIGWSLVEVAKTHVKGPPFSSATASSSPIFFVRASGKKQQREVYFRSKPQSKSPKPEPEKPARFVISASLSSPGGSANPGDHRLLSFIHSLQLSSQILKIRILTPNPKNLGMSEMASDEEENIIPFQLQFDKPIPFQIKIAEWNPEKDLLAMVTEDSKILLHRFNWQRLWTISPGKPVTSLCWRPDGKAIAVGLEDGTISLHDNGKLLRNLKPHDVAVVCLNWEEDGQSNTDESGNFSVYEDRTSRFFPPAPRPPKMPGLVAGDSSFMDDGEDSLAELSNTSFRKFNILCTGDRDGNICFSIFGIFQIGKINIHELSLPVPHLDEHASCKLFNASIYKVALSKDLCRLVVMCTGELKDCDIKPREEKINVQDLPGLHCLAMDTSIFWKRKYELHQVAQQASNIEDLTEVIRASLSVMNKQWADAMKTFHEKFHSLSTLIIDNGLESSPQEEFLSLLGGARISPALNQFLVNSLGEVGVKRVLKSVCGTGKELQQVVLDHLQPAAEIIGFRIGELRGLSRWRARYQGIGLDEMLLNEATENTGLLLVQVQRFMMVLSSVVQQFSNFFNWLVRSIKYLMQEPNDQLLSYNSELLVVFLKFLYDQDPVKDLLELSEAGDDIEIDLKTIGRVKELLQFGGFSECDFLQRTLAKEFQHMESSFKMAFQMPFTTISRKISCMKLLPLCPLQLSTTQTPTTIPMSLSFYKNELSDDTPCQSGYTDYISFQVPDETFPEISNCIGIAKGYKQNSNNEKNGYTSLEAVLLSVPNGYTCVDLSLYKDKELVLLLNKTNTDSEGSGEACMMVVQTGDLAFISISGSSSLNQWELEDLKGSIVNLEMENEKVRKVPHSVIAPLAVSASRGVACVFAERRRALVYILEEDEDEEISDENSTKEARRNSLSFSKLYATVTEVVLFCLMENDQFMCPTDIITGIVFIDGELAMLTLTADGELRWTEYGLRQYLSMKKDVLGFIVEGKQIRVKAVVEKEAGGICCGQFGGDFVRKDFVFEPLIDQNGWCYKLRQYLDSLGRPKRLLVFVNPFGGKKSAREIFVKEVKPLFEDADVQLEIQETKYQLHAKEFVKSMDVSKYDGIVCVSGDGILVEVVNGLLERADWRNALKLPIGMVPAGTGNGMIKSLLDTVGLRCCANSATISIIRGHKRSVDVATIAQGNTKFFSVLMLAWGLIADIDIESEKFRWMGSARIDFYALQRIICLRRYNGRILFLPAPGFEGYGQPASCSLYQEPHVSDKEVGYQGPETKFEDLEWREMKGPFVTIWLHNVPWGSENTLTAPAAKFSDGYLDLIVLKNCPKLVLLSLMRQTSSGTHVESPYIVYIKPERENDELPSPAIISDRVLVNGVVTPLTLTAEGELRSTESGRRKSTLAKEILSFVVEGNKVRVKTLVEKGGGICCRGSAGDYARNDFVFEPLSDESRKLWSDKFHQHLVSLGRPKKLLVFVNPFGGKKTARKIFQEEVKPLFEDANIQLEIQETKYQLHAKEIVRSMDVSKYDGIVCVSGDGILVEVVNGLLEREDWKTAIKLPIGMVPAGSGNGMIKSLLEPVGLPCSATSATISIIRGRTRSLDVATISQGTTKFFSVLMLAWGLVADIDIESEKFRWMGSARFDIYGLQRIICLRQYHGRILFVPAPGFESYGQRASCSIDKEPSGSDKTLVYQGPDSKLENLDWREMKGPFVSVWLHNVPWGAENTLAAPDAKFSDGFLDLIVMKDCPKLALLSLMTKLSDGTHVQSPYASYLKVKAFVLEPGARIDEPDKEGIIDSDGEVLARGRKSYKCDQKALMSYDKLQISVDQGLATLFSPE*	MENDQFMCPTDIITGIVFIDGELAMLTLTADGELRWTEYGLRQYLSMKKDVLGFIVEGKQIRVKAVVEKEAGGICCGQFGGDFVRKDFVFEPLIDQNGWCYKLRQYLDSLGRPKRLLVFVNPFGGKKSAREIFVKEVKPLFEDADVQLEIQETKYQLHAKEFVKSMDVSKYDGIVCVSGDGILVEVVNGLLERADWRNALKLPIGMVPAGTGNGMIKSLLDTVGLRCCANSATISIIRGHKRSVDVATIAQGNTKFFSVLMLAWGLIADIDIESEKFRWMGSARIDFYALQRIICLRRYNGRILFLPAPGFEGYGQPASCSLYQEPHVSDKEVGYQGPETKFEDLEWREMKGPFVTIWLHNVPWGSENTLTAPAAKFSDGYLDLIVLKNCPKLVLLSLMRQTSSGTHVESPYIVYIKVKAFVLEPGALVDEPDKEGIIDSDGEVLARGKRTYKCDQKALMSYDKLQVTVDQGLATLFSPEY*
case38b_00004280-RA	cellular_organisms	5821	42.26	5478	42.97	1826	4	11449485	11462699	+	AT4G21534.2	cellular organisms	1628	41.95	1446	43.02	482	2772	1242	417	homologous	same	MEKISTSPEVLSQRCIGWSLVEVAKTHVKGPPFSSATASSSPIFFVRASGKKQQREVYFRSKPQSKSPKPEPEKPARFVISASLSSPGGSANPGDHRLLSFIHSLQLSSQILKIRILTPNPKNLGMSEMASDEEENIIPFQLQFDKPIPFQIKIAEWNPEKDLLAMVTEDSKILLHRFNWQRLWTISPGKPVTSLCWRPDGKAIAVGLEDGTISLHDNGKLLRNLKPHDVAVVCLNWEEDGQSNTDESGNFSVYEDRTSRFFPPAPRPPKMPGLVAGDSSFMDDGEDSLAELSNTSFRKFNILCTGDRDGNICFSIFGIFQIGKINIHELSLPVPHLDEHASCKLFNASIYKVALSKDLCRLVVMCTGELKDCDIKPREEKINVQDLPGLHCLAMDTSIFWKRKYELHQVAQQASNIEDLTEVIRASLSVMNKQWADAMKTFHEKFHSLSTLIIDNGLESSPQEEFLSLLGGARISPALNQFLVNSLGEVGVKRVLKSVCGTGKELQQVVLDHLQPAAEIIGFRIGELRGLSRWRARYQGIGLDEMLLNEATENTGLLLVQVQRFMMVLSSVVQQFSNFFNWLVRSIKYLMQEPNDQLLSYNSELLVVFLKFLYDQDPVKDLLELSEAGDDIEIDLKTIGRVKELLQFGGFSECDFLQRTLAKEFQHMESSFKMAFQMPFTTISRKISCMKLLPLCPLQLSTTQTPTTIPMSLSFYKNELSDDTPCQSGYTDYISFQVPDETFPEISNCIGIAKGYKQNSNNEKNGYTSLEAVLLSVPNGYTCVDLSLYKDKELVLLLNKTNTDSEGSGEACMMVVQTGDLAFISISGSSSLNQWELEDLKGSIVNLEMENEKVRKVPHSVIAPLAVSASRGVACVFAERRRALVYILEEDEDEEISDENSTKEARRNSLSFSKLYATVTEVVLFCLMENDQFMCPTDIITGIVFIDGELAMLTLTADGELRWTEYGLRQYLSMKKDVLGFIVEGKQIRVKAVVEKEAGGICCGQFGGDFVRKDFVFEPLIDQNGWCYKLRQYLDSLGRPKRLLVFVNPFGGKKSAREIFVKEVKPLFEDADVQLEIQETKYQLHAKEFVKSMDVSKYDGIVCVSGDGILVEVVNGLLERADWRNALKLPIGMVPAGTGNGMIKSLLDTVGLRCCANSATISIIRGHKRSVDVATIAQGNTKFFSVLMLAWGLIADIDIESEKFRWMGSARIDFYALQRIICLRRYNGRILFLPAPGFEGYGQPASCSLYQEPHVSDKEVGYQGPETKFEDLEWREMKGPFVTIWLHNVPWGSENTLTAPAAKFSDGYLDLIVLKNCPKLVLLSLMRQTSSGTHVESPYIVYIKPERENDELPSPAIISDRVLVNGVVTPLTLTAEGELRSTESGRRKSTLAKEILSFVVEGNKVRVKTLVEKGGGICCRGSAGDYARNDFVFEPLSDESRKLWSDKFHQHLVSLGRPKKLLVFVNPFGGKKTARKIFQEEVKPLFEDANIQLEIQETKYQLHAKEIVRSMDVSKYDGIVCVSGDGILVEVVNGLLEREDWKTAIKLPIGMVPAGSGNGMIKSLLEPVGLPCSATSATISIIRGRTRSLDVATISQGTTKFFSVLMLAWGLVADIDIESEKFRWMGSARFDIYGLQRIICLRQYHGRILFVPAPGFESYGQRASCSIDKEPSGSDKTLVYQGPDSKLENLDWREMKGPFVSVWLHNVPWGAENTLAAPDAKFSDGFLDLIVMKDCPKLALLSLMTKLSDGTHVQSPYASYLKVKAFVLEPGARIDEPDKEGIIDSDGEVLARGRKSYKCDQKALMSYDKLQISVDQGLATLFSPE*	MENDQFMCPTDIITGIVFIDGELAMLTLTADGELRWTEYGLRQYLSMKKDVLGFIVEGKQIRVKAVVEKEAGGICCGQFGGDFVRKDFVFEPLIDQNGWCYKLRQYLDSLGRPKRLLVFVNPFGGKKSAREIFVKEVKPLFEDADVQLEIQETKYQLHAKEFVKSMDVSKYDGIVCVSGDGILVEVVNGLLERADWRNALKLPIGMVPAGTGNGMIKSLLDTVGLRCCANSATISIIRGHKRSVDVATIAQGNTKFFSVLMLAWGLIADIDIESEKFRWMGSARIDFYALQRIICLRRYNGRILFLPAPGFEGYGQPASCSLYQEPHVSDKEVGYQGPETKFEDLEWREMKGPFVTIWLHNVPWGSENTLTAPAAKFSDGYLDLIVLKNCPKLVLLSLMRQTSSGTHVESPYIVYIKVKAFVLEPGALVDEPDKEGIIDSDGEVLARGKRTYKCDQKALMSYDKLQVTVDQGLATLFSPEY*
case38b_00004280-RA	cellular_organisms	5821	42.26	5478	42.97	1826	4	11449485	11462699	+	AT4G21540.1	cellular organisms	2134	41.71	1458	43.9	486	3423	1436	483	homologous	same	MEKISTSPEVLSQRCIGWSLVEVAKTHVKGPPFSSATASSSPIFFVRASGKKQQREVYFRSKPQSKSPKPEPEKPARFVISASLSSPGGSANPGDHRLLSFIHSLQLSSQILKIRILTPNPKNLGMSEMASDEEENIIPFQLQFDKPIPFQIKIAEWNPEKDLLAMVTEDSKILLHRFNWQRLWTISPGKPVTSLCWRPDGKAIAVGLEDGTISLHDNGKLLRNLKPHDVAVVCLNWEEDGQSNTDESGNFSVYEDRTSRFFPPAPRPPKMPGLVAGDSSFMDDGEDSLAELSNTSFRKFNILCTGDRDGNICFSIFGIFQIGKINIHELSLPVPHLDEHASCKLFNASIYKVALSKDLCRLVVMCTGELKDCDIKPREEKINVQDLPGLHCLAMDTSIFWKRKYELHQVAQQASNIEDLTEVIRASLSVMNKQWADAMKTFHEKFHSLSTLIIDNGLESSPQEEFLSLLGGARISPALNQFLVNSLGEVGVKRVLKSVCGTGKELQQVVLDHLQPAAEIIGFRIGELRGLSRWRARYQGIGLDEMLLNEATENTGLLLVQVQRFMMVLSSVVQQFSNFFNWLVRSIKYLMQEPNDQLLSYNSELLVVFLKFLYDQDPVKDLLELSEAGDDIEIDLKTIGRVKELLQFGGFSECDFLQRTLAKEFQHMESSFKMAFQMPFTTISRKISCMKLLPLCPLQLSTTQTPTTIPMSLSFYKNELSDDTPCQSGYTDYISFQVPDETFPEISNCIGIAKGYKQNSNNEKNGYTSLEAVLLSVPNGYTCVDLSLYKDKELVLLLNKTNTDSEGSGEACMMVVQTGDLAFISISGSSSLNQWELEDLKGSIVNLEMENEKVRKVPHSVIAPLAVSASRGVACVFAERRRALVYILEEDEDEEISDENSTKEARRNSLSFSKLYATVTEVVLFCLMENDQFMCPTDIITGIVFIDGELAMLTLTADGELRWTEYGLRQYLSMKKDVLGFIVEGKQIRVKAVVEKEAGGICCGQFGGDFVRKDFVFEPLIDQNGWCYKLRQYLDSLGRPKRLLVFVNPFGGKKSAREIFVKEVKPLFEDADVQLEIQETKYQLHAKEFVKSMDVSKYDGIVCVSGDGILVEVVNGLLERADWRNALKLPIGMVPAGTGNGMIKSLLDTVGLRCCANSATISIIRGHKRSVDVATIAQGNTKFFSVLMLAWGLIADIDIESEKFRWMGSARIDFYALQRIICLRRYNGRILFLPAPGFEGYGQPASCSLYQEPHVSDKEVGYQGPETKFEDLEWREMKGPFVTIWLHNVPWGSENTLTAPAAKFSDGYLDLIVLKNCPKLVLLSLMRQTSSGTHVESPYIVYIKPERENDELPSPAIISDRVLVNGVVTPLTLTAEGELRSTESGRRKSTLAKEILSFVVEGNKVRVKTLVEKGGGICCRGSAGDYARNDFVFEPLSDESRKLWSDKFHQHLVSLGRPKKLLVFVNPFGGKKTARKIFQEEVKPLFEDANIQLEIQETKYQLHAKEIVRSMDVSKYDGIVCVSGDGILVEVVNGLLEREDWKTAIKLPIGMVPAGSGNGMIKSLLEPVGLPCSATSATISIIRGRTRSLDVATISQGTTKFFSVLMLAWGLVADIDIESEKFRWMGSARFDIYGLQRIICLRQYHGRILFVPAPGFESYGQRASCSIDKEPSGSDKTLVYQGPDSKLENLDWREMKGPFVSVWLHNVPWGAENTLAAPDAKFSDGFLDLIVMKDCPKLALLSLMTKLSDGTHVQSPYASYLKVKAFVLEPGARIDEPDKEGIIDSDGEVLARGRKSYKCDQKALMSYDKLQISVDQGLATLFSPE*	MDRQPERENDELPSPAIISDRVLVNGVVTPLTLTAEGELRSTESGRRKSTLAKEILSFVVEGNKVRVKTLVEKGGGICCRGSAGDYARNDFVFEPLSDESRKLWSDKFHQHLVSLGRPKKLLVFVNPFGGKKTARKIFQEEVKPLFEDANIQLEIQETKYQLHAKEIVRSMDVSKYDGIVCVSGDGILVEVVNGLLEREDWKTAIKLPIGMVPAGSGNGMIKSLLEPVGLPCSATSATISIIRGRTRSLDVATISQGTTKFFSVLMLAWGLVADIDIESEKFRWMGSARFDIYGLQRIICLRQYHGRILFVPAPGFESYGQRASCSIDKEPSGSDKTLVYQGPDSKLENLDWREMKGPFVSVWLHNVPWGAENTLAAPDAKFSDGFLDLIVMKDCPKLALLSLMTKLSDGTHVQSPYASYLKVKAFVLEPGARIDEPDKEGIIDSDGEVLARGRKSYKCDQKALMSYDKLQISVDQGLATLFSPE*
case38b_00004280-RA	cellular_organisms	5821	42.26	5478	42.97	1826	4	11449485	11462699	+	AT4G21540.2	cellular organisms	1767	41.94	828	43	276	3053	821	276	homologous	same	MEKISTSPEVLSQRCIGWSLVEVAKTHVKGPPFSSATASSSPIFFVRASGKKQQREVYFRSKPQSKSPKPEPEKPARFVISASLSSPGGSANPGDHRLLSFIHSLQLSSQILKIRILTPNPKNLGMSEMASDEEENIIPFQLQFDKPIPFQIKIAEWNPEKDLLAMVTEDSKILLHRFNWQRLWTISPGKPVTSLCWRPDGKAIAVGLEDGTISLHDNGKLLRNLKPHDVAVVCLNWEEDGQSNTDESGNFSVYEDRTSRFFPPAPRPPKMPGLVAGDSSFMDDGEDSLAELSNTSFRKFNILCTGDRDGNICFSIFGIFQIGKINIHELSLPVPHLDEHASCKLFNASIYKVALSKDLCRLVVMCTGELKDCDIKPREEKINVQDLPGLHCLAMDTSIFWKRKYELHQVAQQASNIEDLTEVIRASLSVMNKQWADAMKTFHEKFHSLSTLIIDNGLESSPQEEFLSLLGGARISPALNQFLVNSLGEVGVKRVLKSVCGTGKELQQVVLDHLQPAAEIIGFRIGELRGLSRWRARYQGIGLDEMLLNEATENTGLLLVQVQRFMMVLSSVVQQFSNFFNWLVRSIKYLMQEPNDQLLSYNSELLVVFLKFLYDQDPVKDLLELSEAGDDIEIDLKTIGRVKELLQFGGFSECDFLQRTLAKEFQHMESSFKMAFQMPFTTISRKISCMKLLPLCPLQLSTTQTPTTIPMSLSFYKNELSDDTPCQSGYTDYISFQVPDETFPEISNCIGIAKGYKQNSNNEKNGYTSLEAVLLSVPNGYTCVDLSLYKDKELVLLLNKTNTDSEGSGEACMMVVQTGDLAFISISGSSSLNQWELEDLKGSIVNLEMENEKVRKVPHSVIAPLAVSASRGVACVFAERRRALVYILEEDEDEEISDENSTKEARRNSLSFSKLYATVTEVVLFCLMENDQFMCPTDIITGIVFIDGELAMLTLTADGELRWTEYGLRQYLSMKKDVLGFIVEGKQIRVKAVVEKEAGGICCGQFGGDFVRKDFVFEPLIDQNGWCYKLRQYLDSLGRPKRLLVFVNPFGGKKSAREIFVKEVKPLFEDADVQLEIQETKYQLHAKEFVKSMDVSKYDGIVCVSGDGILVEVVNGLLERADWRNALKLPIGMVPAGTGNGMIKSLLDTVGLRCCANSATISIIRGHKRSVDVATIAQGNTKFFSVLMLAWGLIADIDIESEKFRWMGSARIDFYALQRIICLRRYNGRILFLPAPGFEGYGQPASCSLYQEPHVSDKEVGYQGPETKFEDLEWREMKGPFVTIWLHNVPWGSENTLTAPAAKFSDGYLDLIVLKNCPKLVLLSLMRQTSSGTHVESPYIVYIKPERENDELPSPAIISDRVLVNGVVTPLTLTAEGELRSTESGRRKSTLAKEILSFVVEGNKVRVKTLVEKGGGICCRGSAGDYARNDFVFEPLSDESRKLWSDKFHQHLVSLGRPKKLLVFVNPFGGKKTARKIFQEEVKPLFEDANIQLEIQETKYQLHAKEIVRSMDVSKYDGIVCVSGDGILVEVVNGLLEREDWKTAIKLPIGMVPAGSGNGMIKSLLEPVGLPCSATSATISIIRGRTRSLDVATISQGTTKFFSVLMLAWGLVADIDIESEKFRWMGSARFDIYGLQRIICLRQYHGRILFVPAPGFESYGQRASCSIDKEPSGSDKTLVYQGPDSKLENLDWREMKGPFVSVWLHNVPWGAENTLAAPDAKFSDGFLDLIVMKDCPKLALLSLMTKLSDGTHVQSPYASYLKVKAFVLEPGARIDEPDKEGIIDSDGEVLARGRKSYKCDQKALMSYDKLQISVDQGLATLFSPE*	MVPAGSGNGMIKSLLEPVGLPCSATSATISIIRGRTRSLDVATISQGTTKFFSVLMLAWGLVADIDIESEKFRWMGSARFDIYGLQRIICLRQYHGRILFVPAPGFESYGQRASCSIDKEPSGSDKTLVYQGPDSKLENLDWREMKGPFVSVWLHNVPWGAENTLAAPDAKFSDGFLDLIVMKDCPKLALLSLMTKLSDGTHVQSPYASYLKVKAFVLEPGARIDEPDKEGIIDSDGEVLARGRKSYKCDQKALMSYDKLQISVDQGLATLFSPE*
case38b_00004280-RA	cellular_organisms	5821	42.26	5478	42.97	1826	4	11449485	11462699	+	AT4G21540.3	cellular organisms	2097	41.77	1158	44.56	386	3423	1137	378	homologous	same	MEKISTSPEVLSQRCIGWSLVEVAKTHVKGPPFSSATASSSPIFFVRASGKKQQREVYFRSKPQSKSPKPEPEKPARFVISASLSSPGGSANPGDHRLLSFIHSLQLSSQILKIRILTPNPKNLGMSEMASDEEENIIPFQLQFDKPIPFQIKIAEWNPEKDLLAMVTEDSKILLHRFNWQRLWTISPGKPVTSLCWRPDGKAIAVGLEDGTISLHDNGKLLRNLKPHDVAVVCLNWEEDGQSNTDESGNFSVYEDRTSRFFPPAPRPPKMPGLVAGDSSFMDDGEDSLAELSNTSFRKFNILCTGDRDGNICFSIFGIFQIGKINIHELSLPVPHLDEHASCKLFNASIYKVALSKDLCRLVVMCTGELKDCDIKPREEKINVQDLPGLHCLAMDTSIFWKRKYELHQVAQQASNIEDLTEVIRASLSVMNKQWADAMKTFHEKFHSLSTLIIDNGLESSPQEEFLSLLGGARISPALNQFLVNSLGEVGVKRVLKSVCGTGKELQQVVLDHLQPAAEIIGFRIGELRGLSRWRARYQGIGLDEMLLNEATENTGLLLVQVQRFMMVLSSVVQQFSNFFNWLVRSIKYLMQEPNDQLLSYNSELLVVFLKFLYDQDPVKDLLELSEAGDDIEIDLKTIGRVKELLQFGGFSECDFLQRTLAKEFQHMESSFKMAFQMPFTTISRKISCMKLLPLCPLQLSTTQTPTTIPMSLSFYKNELSDDTPCQSGYTDYISFQVPDETFPEISNCIGIAKGYKQNSNNEKNGYTSLEAVLLSVPNGYTCVDLSLYKDKELVLLLNKTNTDSEGSGEACMMVVQTGDLAFISISGSSSLNQWELEDLKGSIVNLEMENEKVRKVPHSVIAPLAVSASRGVACVFAERRRALVYILEEDEDEEISDENSTKEARRNSLSFSKLYATVTEVVLFCLMENDQFMCPTDIITGIVFIDGELAMLTLTADGELRWTEYGLRQYLSMKKDVLGFIVEGKQIRVKAVVEKEAGGICCGQFGGDFVRKDFVFEPLIDQNGWCYKLRQYLDSLGRPKRLLVFVNPFGGKKSAREIFVKEVKPLFEDADVQLEIQETKYQLHAKEFVKSMDVSKYDGIVCVSGDGILVEVVNGLLERADWRNALKLPIGMVPAGTGNGMIKSLLDTVGLRCCANSATISIIRGHKRSVDVATIAQGNTKFFSVLMLAWGLIADIDIESEKFRWMGSARIDFYALQRIICLRRYNGRILFLPAPGFEGYGQPASCSLYQEPHVSDKEVGYQGPETKFEDLEWREMKGPFVTIWLHNVPWGSENTLTAPAAKFSDGYLDLIVLKNCPKLVLLSLMRQTSSGTHVESPYIVYIKPERENDELPSPAIISDRVLVNGVVTPLTLTAEGELRSTESGRRKSTLAKEILSFVVEGNKVRVKTLVEKGGGICCRGSAGDYARNDFVFEPLSDESRKLWSDKFHQHLVSLGRPKKLLVFVNPFGGKKTARKIFQEEVKPLFEDANIQLEIQETKYQLHAKEIVRSMDVSKYDGIVCVSGDGILVEVVNGLLEREDWKTAIKLPIGMVPAGSGNGMIKSLLEPVGLPCSATSATISIIRGRTRSLDVATISQGTTKFFSVLMLAWGLVADIDIESEKFRWMGSARFDIYGLQRIICLRQYHGRILFVPAPGFESYGQRASCSIDKEPSGSDKTLVYQGPDSKLENLDWREMKGPFVSVWLHNVPWGAENTLAAPDAKFSDGFLDLIVMKDCPKLALLSLMTKLSDGTHVQSPYASYLKVKAFVLEPGARIDEPDKEGIIDSDGEVLARGRKSYKCDQKALMSYDKLQISVDQGLATLFSPE*	MDRQPERENDELPSPAIISDRVLVNGVVTPLTLTAEGELRSTESGRRKSTLAKEILSFVVEGNKVRVKTLVEKGGGICCRGSAGDYARNDFVFEPLSDESRKLWSDKFHQHLVSLGRPKKLLVFVNPFGGKKTARKIFQEEVKPLFEDANIQLEIQETKYQLHAKEIVRSMDVSKYDGIVCVSGDGILVEVVNGLLEREDWKTAIKLPIGMVPAGSGNGMIKSLLEPVGLPCSATSATISIIRGRTRSLDVATISQGTTKFFSVLMLAWGLVADIDIESEKFRWMGSARFDIYGLQRIICLRQYHGRILFVPAPGFESYGQRASCSIDKEPSGSDKTLVYQGPDSKLENLDWREMKGPFVSVWLHNVPWGAENTLAAPDAKTVLN*
case38b_00004281-RA	Viridiplantae	3970	41.81	2142	43.79	714	4	11462949	11470611	+	AT4G21550.1	Viridiplantae	2283	43.36	2148	43.9	716	5517	2073	681	homologous	same	MLSSSSMSSSSLSARFCFNHECFEFKLDHCRPGWRLRSGDFVDLCDRCASAYEQGKFCDVFHQRASGWRCCESCGKRIHCGCIASASAYTLMDAGGIECLACARKKFALGPNFSPSPSFLFQSPISEKFKDLSINWSSSTRSNQISYQPPSCLDPSVLQFDFRNRGGNNEFSQPASKERVTACTMEKKRGMNDMIGKLMSENSKHYRVSPFPNVNVYHPLISLKEGPCGTQLAFPVPITTPIEKTGHSRLDGSNLWHTRNSSPLSRLHNDLNGGADSPFESKSRNVMAHLETPGKYQFVVLAFDMNKSILGCRIGWISESVVTPLFEKILSATDTGKRLVLPKKYAEAFLPQLSHTKGVPLTVQDPMGKEWRFQFRFWPSSKGRIYVLEGVTPFIQTLQLQAGDTVIFSRLDPERKLILGFRKASITQSSDQADPADMHSPFEVKKSAYITKETPGVECSSGKKKSSMMITRSKRQKVEKGDDNLLKLTWEEAQGFLLPPPNLTPSRVVIEDYEFEEYEEAPIIGKPTDVAGFRSTCTEVEGLLISPTTTKHPRHRDGCTCIICIQSPSGIGPKHDRCCSCAVCDTNKRRRRSLLLRREKKQMEKEDNARKLLEQLNSDNGLHQSANNSENHERHASPLKVQLDLNFKPEKDEESLPGSNKTTKSETLPHDDTVKSSFTSPSSSSAHSQNNKEDEGKLKTTTEIADTTTTSSM*	MLSSSSMSSSSLSARFCFNHECFEFKLDHCRPGWRLRSGDFVDLCDRCASAYEQGKFCDVFHQRASGWRCCESCGKRIHCGCIASASAYTLMDAGGIECLACARKKFALGPNFSPSPSFLFQSPISEKFKDLSINWSSSTRSNQISYQPPSCLDPSVLQFDFRNRGGNNEFSQPASKERVTACTMEKKRGMNDMIGKLMSENSKHYRVSPFPNVNVYHPLISLKEGPCGTQLAFPVPITTPIEKTGHSRLDGSNLWHTRNSSPLSRLHNDLNGGADSPFESKSRNVMAHLETPGKYQVVPRFWPKVSYKNQVLQNQSKESESVVTPLFEKILSATDTGKRLVLPKKYAEAFLPQLSHTKGVPLTVQDPMGKEWRFQFRFWPSSKGRIYVLEGVTPFIQTLQLQAGDTVIFSRLDPERKLILGFRKASITQSSDQADPADMHSPFEVKKSAYITKETPGVECSSGKKKSSMMITRSKRQKVEKGDDNLLKLTWEEAQGFLLPPPNLTPSRVVIEDYEFEEYEEAPIIGKPTDVAGFRSTCTEVEGLLISPTTTKHPRHRDGCTCIICIQSPSGIGPKHDRCCSCAVCDTNKRRRRSLLLRREKKQMEKEDNARKLLEQLNSDNGLHQSANNSENHERHASPLKVQLDLNFKPEKDEESLPGSNKTTKSETLPHDDTVKSSFTSPSSSSAHSQNNKEDEGKLKTTTEIADTTTTSSM*
case38b_00004281-RA	Viridiplantae	3970	41.81	2142	43.79	714	4	11462949	11470611	+	AT4G21560.3	Eukaryota	1789	39.24	630	43.17	210	1903				opposite	MLSSSSMSSSSLSARFCFNHECFEFKLDHCRPGWRLRSGDFVDLCDRCASAYEQGKFCDVFHQRASGWRCCESCGKRIHCGCIASASAYTLMDAGGIECLACARKKFALGPNFSPSPSFLFQSPISEKFKDLSINWSSSTRSNQISYQPPSCLDPSVLQFDFRNRGGNNEFSQPASKERVTACTMEKKRGMNDMIGKLMSENSKHYRVSPFPNVNVYHPLISLKEGPCGTQLAFPVPITTPIEKTGHSRLDGSNLWHTRNSSPLSRLHNDLNGGADSPFESKSRNVMAHLETPGKYQFVVLAFDMNKSILGCRIGWISESVVTPLFEKILSATDTGKRLVLPKKYAEAFLPQLSHTKGVPLTVQDPMGKEWRFQFRFWPSSKGRIYVLEGVTPFIQTLQLQAGDTVIFSRLDPERKLILGFRKASITQSSDQADPADMHSPFEVKKSAYITKETPGVECSSGKKKSSMMITRSKRQKVEKGDDNLLKLTWEEAQGFLLPPPNLTPSRVVIEDYEFEEYEEAPIIGKPTDVAGFRSTCTEVEGLLISPTTTKHPRHRDGCTCIICIQSPSGIGPKHDRCCSCAVCDTNKRRRRSLLLRREKKQMEKEDNARKLLEQLNSDNGLHQSANNSENHERHASPLKVQLDLNFKPEKDEESLPGSNKTTKSETLPHDDTVKSSFTSPSSSSAHSQNNKEDEGKLKTTTEIADTTTTSSM*	MEVKLWNDKREREMYENFAELYAIIKATEKLEKAYIRDLISPSEYETECQKLIVHFKTLSASLKDMVPNIERFAETYKMDCSAAVYRLVTSGVPATVEHRAAASASTSSSASVVAECVQNFITSMDSLKLNMVAVDQVYPLLSDLSASLNKLSILPPDFEGKIKMKEWLLRLSKMGASDELTEQQARQLHFDLESSYNSFMAALPNAGN*
case38b_00004281-RA	Viridiplantae	3970	41.81	2142	43.79	714	4	11462949	11470611	+	AT4G21550.2	Viridiplantae	2397	42.89	1584	43.18	528	5669	1510	521	homologous	same	MLSSSSMSSSSLSARFCFNHECFEFKLDHCRPGWRLRSGDFVDLCDRCASAYEQGKFCDVFHQRASGWRCCESCGKRIHCGCIASASAYTLMDAGGIECLACARKKFALGPNFSPSPSFLFQSPISEKFKDLSINWSSSTRSNQISYQPPSCLDPSVLQFDFRNRGGNNEFSQPASKERVTACTMEKKRGMNDMIGKLMSENSKHYRVSPFPNVNVYHPLISLKEGPCGTQLAFPVPITTPIEKTGHSRLDGSNLWHTRNSSPLSRLHNDLNGGADSPFESKSRNVMAHLETPGKYQFVVLAFDMNKSILGCRIGWISESVVTPLFEKILSATDTGKRLVLPKKYAEAFLPQLSHTKGVPLTVQDPMGKEWRFQFRFWPSSKGRIYVLEGVTPFIQTLQLQAGDTVIFSRLDPERKLILGFRKASITQSSDQADPADMHSPFEVKKSAYITKETPGVECSSGKKKSSMMITRSKRQKVEKGDDNLLKLTWEEAQGFLLPPPNLTPSRVVIEDYEFEEYEEAPIIGKPTDVAGFRSTCTEVEGLLISPTTTKHPRHRDGCTCIICIQSPSGIGPKHDRCCSCAVCDTNKRRRRSLLLRREKKQMEKEDNARKLLEQLNSDNGLHQSANNSENHERHASPLKVQLDLNFKPEKDEESLPGSNKTTKSETLPHDDTVKSSFTSPSSSSAHSQNNKEDEGKLKTTTEIADTTTTSSM*	MLSSSSMSSSSLSARFCFNHECFEFKLDHCRPGWRLRSGDFVDLCDRCASAYEQGKFCDVFHQRASGWRCCESCGKRIHCGCIASASAYTLMDAGGIECLACARKKFALGPNFSPSPSFLFQSPISEKFKDLSINWSSSTRSNQISYQPPSCLDPSVLQFDFRNRGGNNEFSQPASKERVTACTMEKKRGMNDMIGKLMSENSKHYRVSPFPNVNVYHPLISLKEGPCGTQLAFPVPITTPIEKTGHSRLDGSNLWHTRNSSPLSRLHNDLNGGADSPFESKSRNVMAHLETPGKYQVVPRFWPKVSYKNQVLQNQSKESESVVTPLFEKILSATDTGKRLVLPKKYAEAFLPQLSHTKGVPLTVQDPMGKEWRFQFRFWPSSKGRIYVLEGVTPFIQTLQLQAGDTVIFSRLDPERKLILGFRKASITQSSDQADPADMHSPFEVKKSAYITKETPGVECSSGKKKSSMMITRSKRQKVEKGDDNLLKLTWEEAQGFLLPPPNLTPSRVVIEDYEFEEYEFQINVH*
case38b_00004281-RA	Viridiplantae	3970	41.81	2142	43.79	714	4	11462949	11470611	+	AT4G21550.3	Viridiplantae	1793	41.89	1656	42.69	552	4434	1490	526	homologous	same	MLSSSSMSSSSLSARFCFNHECFEFKLDHCRPGWRLRSGDFVDLCDRCASAYEQGKFCDVFHQRASGWRCCESCGKRIHCGCIASASAYTLMDAGGIECLACARKKFALGPNFSPSPSFLFQSPISEKFKDLSINWSSSTRSNQISYQPPSCLDPSVLQFDFRNRGGNNEFSQPASKERVTACTMEKKRGMNDMIGKLMSENSKHYRVSPFPNVNVYHPLISLKEGPCGTQLAFPVPITTPIEKTGHSRLDGSNLWHTRNSSPLSRLHNDLNGGADSPFESKSRNVMAHLETPGKYQFVVLAFDMNKSILGCRIGWISESVVTPLFEKILSATDTGKRLVLPKKYAEAFLPQLSHTKGVPLTVQDPMGKEWRFQFRFWPSSKGRIYVLEGVTPFIQTLQLQAGDTVIFSRLDPERKLILGFRKASITQSSDQADPADMHSPFEVKKSAYITKETPGVECSSGKKKSSMMITRSKRQKVEKGDDNLLKLTWEEAQGFLLPPPNLTPSRVVIEDYEFEEYEEAPIIGKPTDVAGFRSTCTEVEGLLISPTTTKHPRHRDGCTCIICIQSPSGIGPKHDRCCSCAVCDTNKRRRRSLLLRREKKQMEKEDNARKLLEQLNSDNGLHQSANNSENHERHASPLKVQLDLNFKPEKDEESLPGSNKTTKSETLPHDDTVKSSFTSPSSSSAHSQNNKEDEGKLKTTTEIADTTTTSSM*	MLSSSSMSSSSLSARFCFNHECFEFKLDHCRPGWRLRSGDFVDLCDRCASAYEQGKFCDVFHQRASGWRCCESCGKRIHCGCIASASAYTLMDAGGIECLACARKKFALGPNFSPSPSFLFQSPISEKFKDLSINWSSSTRSNQISYQPPSCLDPSVLQFDFRNRGGNNEFSQPASKERVTACTMEKKRGMNDMIGKLMSENSKHYRVSPFPNVNVYHPLISLKEGPCGTQLAFPVPITTPIEKTGHSRLDGSNLWHTRNSSPLSRLHNDLNGGADSPFESKSRNVMAHLETPGKYQVVPRFWPKVSYKNQVLQNQSKESESVVTPLFEKILSATDTGKRLVLPKKYAEAFLPQLSHTKGVPLTVQDPMGKEWRFQFRFWPSSKGRIYVLEGVTPFIQTLQLQAGDTVIFSRLDPERKLILGFRKASITQSSDQADPADMHSPFEVKKSAYITKETPGVECSSGKKKSSMMITRSKRQKVEKGDDNLLKLTWEEAQGFLLPPPNLTPSRVVIEDYEFEEYEVHPYVFALICISGLCRLRILFSFRFFRIWL*
case38b_00004281-RA	Viridiplantae	3970	41.81	2142	43.79	714	4	11462949	11470611	+	AT4G21560.1	Eukaryota	1454	40.72	630	43.17	210	1903				opposite	MLSSSSMSSSSLSARFCFNHECFEFKLDHCRPGWRLRSGDFVDLCDRCASAYEQGKFCDVFHQRASGWRCCESCGKRIHCGCIASASAYTLMDAGGIECLACARKKFALGPNFSPSPSFLFQSPISEKFKDLSINWSSSTRSNQISYQPPSCLDPSVLQFDFRNRGGNNEFSQPASKERVTACTMEKKRGMNDMIGKLMSENSKHYRVSPFPNVNVYHPLISLKEGPCGTQLAFPVPITTPIEKTGHSRLDGSNLWHTRNSSPLSRLHNDLNGGADSPFESKSRNVMAHLETPGKYQFVVLAFDMNKSILGCRIGWISESVVTPLFEKILSATDTGKRLVLPKKYAEAFLPQLSHTKGVPLTVQDPMGKEWRFQFRFWPSSKGRIYVLEGVTPFIQTLQLQAGDTVIFSRLDPERKLILGFRKASITQSSDQADPADMHSPFEVKKSAYITKETPGVECSSGKKKSSMMITRSKRQKVEKGDDNLLKLTWEEAQGFLLPPPNLTPSRVVIEDYEFEEYEEAPIIGKPTDVAGFRSTCTEVEGLLISPTTTKHPRHRDGCTCIICIQSPSGIGPKHDRCCSCAVCDTNKRRRRSLLLRREKKQMEKEDNARKLLEQLNSDNGLHQSANNSENHERHASPLKVQLDLNFKPEKDEESLPGSNKTTKSETLPHDDTVKSSFTSPSSSSAHSQNNKEDEGKLKTTTEIADTTTTSSM*	MEVKLWNDKREREMYENFAELYAIIKATEKLEKAYIRDLISPSEYETECQKLIVHFKTLSASLKDMVPNIERFAETYKMDCSAAVYRLVTSGVPATVEHRAAASASTSSSASVVAECVQNFITSMDSLKLNMVAVDQVYPLLSDLSASLNKLSILPPDFEGKIKMKEWLLRLSKMGASDELTEQQARQLHFDLESSYNSFMAALPNAGN*
case38b_00004281-RA	Viridiplantae	3970	41.81	2142	43.79	714	4	11462949	11470611	+	AT4G21560.2	Eukaryota	1255	40.72	630	43.17	210	1589				opposite	MLSSSSMSSSSLSARFCFNHECFEFKLDHCRPGWRLRSGDFVDLCDRCASAYEQGKFCDVFHQRASGWRCCESCGKRIHCGCIASASAYTLMDAGGIECLACARKKFALGPNFSPSPSFLFQSPISEKFKDLSINWSSSTRSNQISYQPPSCLDPSVLQFDFRNRGGNNEFSQPASKERVTACTMEKKRGMNDMIGKLMSENSKHYRVSPFPNVNVYHPLISLKEGPCGTQLAFPVPITTPIEKTGHSRLDGSNLWHTRNSSPLSRLHNDLNGGADSPFESKSRNVMAHLETPGKYQFVVLAFDMNKSILGCRIGWISESVVTPLFEKILSATDTGKRLVLPKKYAEAFLPQLSHTKGVPLTVQDPMGKEWRFQFRFWPSSKGRIYVLEGVTPFIQTLQLQAGDTVIFSRLDPERKLILGFRKASITQSSDQADPADMHSPFEVKKSAYITKETPGVECSSGKKKSSMMITRSKRQKVEKGDDNLLKLTWEEAQGFLLPPPNLTPSRVVIEDYEFEEYEEAPIIGKPTDVAGFRSTCTEVEGLLISPTTTKHPRHRDGCTCIICIQSPSGIGPKHDRCCSCAVCDTNKRRRRSLLLRREKKQMEKEDNARKLLEQLNSDNGLHQSANNSENHERHASPLKVQLDLNFKPEKDEESLPGSNKTTKSETLPHDDTVKSSFTSPSSSSAHSQNNKEDEGKLKTTTEIADTTTTSSM*	MEVKLWNDKREREMYENFAELYAIIKATEKLEKAYIRDLISPSEYETECQKLIVHFKTLSASLKDMVPNIERFAETYKMDCSAAVYRLVTSGVPATVEHRAAASASTSSSASVVAECVQNFITSMDSLKLNMVAVDQVYPLLSDLSASLNKLSILPPDFEGKIKMKEWLLRLSKMGASDELTEQQARQLHFDLESSYNSFMAALPNAGN*
case38b_00004282-RA	Eukaryota	630	43.17	630	43.17	210	4	11469037	11469666	-	AT4G21560.3	Eukaryota	1789	39.24	630	43.17	210	629	630	210	identical	same	MEVKLWNDKREREMYENFAELYAIIKATEKLEKAYIRDLISPSEYETECQKLIVHFKTLSASLKDMVPNIERFAETYKMDCSAAVYRLVTSGVPATVEHRAAASASTSSSASVVAECVQNFITSMDSLKLNMVAVDQVYPLLSDLSASLNKLSILPPDFEGKIKMKEWLLRLSKMGASDELTEQQARQLHFDLESSYNSFMAALPNAGN*	MEVKLWNDKREREMYENFAELYAIIKATEKLEKAYIRDLISPSEYETECQKLIVHFKTLSASLKDMVPNIERFAETYKMDCSAAVYRLVTSGVPATVEHRAAASASTSSSASVVAECVQNFITSMDSLKLNMVAVDQVYPLLSDLSASLNKLSILPPDFEGKIKMKEWLLRLSKMGASDELTEQQARQLHFDLESSYNSFMAALPNAGN*
case38b_00004282-RA	Eukaryota	630	43.17	630	43.17	210	4	11469037	11469666	-	AT4G21560.1	Eukaryota	1454	40.72	630	43.17	210	629	630	210	identical	same	MEVKLWNDKREREMYENFAELYAIIKATEKLEKAYIRDLISPSEYETECQKLIVHFKTLSASLKDMVPNIERFAETYKMDCSAAVYRLVTSGVPATVEHRAAASASTSSSASVVAECVQNFITSMDSLKLNMVAVDQVYPLLSDLSASLNKLSILPPDFEGKIKMKEWLLRLSKMGASDELTEQQARQLHFDLESSYNSFMAALPNAGN*	MEVKLWNDKREREMYENFAELYAIIKATEKLEKAYIRDLISPSEYETECQKLIVHFKTLSASLKDMVPNIERFAETYKMDCSAAVYRLVTSGVPATVEHRAAASASTSSSASVVAECVQNFITSMDSLKLNMVAVDQVYPLLSDLSASLNKLSILPPDFEGKIKMKEWLLRLSKMGASDELTEQQARQLHFDLESSYNSFMAALPNAGN*
case38b_00004282-RA	Eukaryota	630	43.17	630	43.17	210	4	11469037	11469666	-	AT4G21560.2	Eukaryota	1255	40.72	630	43.17	210	629	630	210	identical	same	MEVKLWNDKREREMYENFAELYAIIKATEKLEKAYIRDLISPSEYETECQKLIVHFKTLSASLKDMVPNIERFAETYKMDCSAAVYRLVTSGVPATVEHRAAASASTSSSASVVAECVQNFITSMDSLKLNMVAVDQVYPLLSDLSASLNKLSILPPDFEGKIKMKEWLLRLSKMGASDELTEQQARQLHFDLESSYNSFMAALPNAGN*	MEVKLWNDKREREMYENFAELYAIIKATEKLEKAYIRDLISPSEYETECQKLIVHFKTLSASLKDMVPNIERFAETYKMDCSAAVYRLVTSGVPATVEHRAAASASTSSSASVVAECVQNFITSMDSLKLNMVAVDQVYPLLSDLSASLNKLSILPPDFEGKIKMKEWLLRLSKMGASDELTEQQARQLHFDLESSYNSFMAALPNAGN*
case38b_00004283-RA	Eukaryota	1739	37.84	885	41.47	295	4	11470646	11473103	-	AT4G21570.1	Eukaryota	1558	39.35	885	41.47	295	2276	885	295	identical	same	MMDLTKLKPPQITFYCSAFSVLLTLHFTIQLVSQHLFHWKNPKEQKAILIIVLMAPIYAVVSFIGLLEVKGSETFFLFLESIKECYEALVIAKFLALMYSYLNISMSKNILPDGIKGREIHHSFPMTLFQPHVVRLDRHTLKLLKYWTWQFVVIRPVCSTLMIALQLIGFYPSWLSWTFTIIVNFSVSLALYSLVIFYHVFAKELAPHNPLAKFLCIKGIVFFVFWQGIALDILVAMGFIKSHHFWLEVEQIQEAIQNVLVCLEMVIFAAVQKHAYHAGPYSGETKKKLDKKTE*	MMDLTKLKPPQITFYCSAFSVLLTLHFTIQLVSQHLFHWKNPKEQKAILIIVLMAPIYAVVSFIGLLEVKGSETFFLFLESIKECYEALVIAKFLALMYSYLNISMSKNILPDGIKGREIHHSFPMTLFQPHVVRLDRHTLKLLKYWTWQFVVIRPVCSTLMIALQLIGFYPSWLSWTFTIIVNFSVSLALYSLVIFYHVFAKELAPHNPLAKFLCIKGIVFFVFWQGIALDILVAMGFIKSHHFWLEVEQIQEAIQNVLVCLEMVIFAAVQKHAYHAGPYSGETKKKLDKKTE*
case38b_00004283-RA	Eukaryota	1739	37.84	885	41.47	295	4	11470646	11473103	-	AT4G21570.2	Eukaryota	1558	39.6	975	40.62	325	2186	881	325	homologous	same	MMDLTKLKPPQITFYCSAFSVLLTLHFTIQLVSQHLFHWKNPKEQKAILIIVLMAPIYAVVSFIGLLEVKGSETFFLFLESIKECYEALVIAKFLALMYSYLNISMSKNILPDGIKGREIHHSFPMTLFQPHVVRLDRHTLKLLKYWTWQFVVIRPVCSTLMIALQLIGFYPSWLSWTFTIIVNFSVSLALYSLVIFYHVFAKELAPHNPLAKFLCIKGIVFFVFWQGIALDILVAMGFIKSHHFWLEVEQIQEAIQNVLVCLEMVIFAAVQKHAYHAGPYSGETKKKLDKKTE*	MMDLTKLKPPQITFYCSAFSVLLTLHFTIQLVSQHLFHWKNPKEQKAILIIVLMAPIYAVVSFIGLLEVKGSETFFLFLESIKECYEALVIAKFLALMYSYLNISMSKNILPDGIKGREIHHSFPMTLFQPHVVRLDRHTLKLLKYWTWQFVVIRPVCSTLMIALQLIGFYPSWLSWTFTIIVNFSVSLALYSLVIFYHVFAKELAPHNPLAKFLCIKGIVFFVFWQVMFALISKPLKTRFLMFGYTHKILLILKLQGIALDILVAMGFIKSHHFWLEVEQIQEAIQNVLVCLEMVIFAAVQKHAYHAGPYSGETKKKLDKKTE*
case38b_00004284-RA	Arabidopsis_thaliana	165	35.76	165	35.76	55	4	11475134	11475298	-													MNKFIMVTAIIWEEKQSFGMLIRFILSLSIYTSTSLKVIDESLGCIPSKSTDIM*
case38b_00004285-RA	cellular_organisms	2690	41.38	999	45.45	333	4	11475649	11480194	+	AT4G21580.2	cellular organisms	1223	41.62	879	45.16	293	2036	873	298	homologous	same	MKAIVISEPGKPEVLQLRDVADPEVKDDEVLIRVLATALNRADTLQRLGLYNPPPGSSPYLGLECSGTIESVGKGVSRWKVGDQFYSRLKQVCALLSGGGYAEKVSVPAGQIFPIPAGISLKDAAAFPEVACTVWSTVFMMGRLSVGESFLIHGGSSGIGTFAIQIAKHLGVRVFVTAGSDEKLAACKELGADVCINYKTEDFVAKVKAETDGKGVDVILDCIGAPYLQKNLDSLNFDGRLCIIGLMGGANAEIKLSSLLPKRLTVLGAALRPRSPENKAVVVREVEKNVWPAIEAGKVKPVIYKYLPLSQAAEGHSLMESSNHIGKILLET*	MKAIVISEPDTLQRLGLYNPPPGSSPYLGLECSGTIESVGKGVSRWKVGDQVCALLSGGGYAEKVSVPAGQIFPIPAGISLKDAAAFPEVACTVWSTVFMMGRLSVGESFLIHGGSSGIGTFAIQIAKHLGVRVFVTAGSDEKLAACKELGADVCINYKTEDFVAKVKAETDGKGVDVILDCIGAPYLQKNLDSLNFDGRLCIIGLMGGANAEIKLSSLLPKRLTVLGAALRPRSPENKAVVVREVEKNVWPAIEAGKVKPVIYKYLPLSQAAEGHSLMESSNHIGKILLET*
case38b_00004285-RA	cellular_organisms	2690	41.38	999	45.45	333	4	11475649	11480194	+	AT4G21585.1	cellular organisms	1295	40.31	900	44.11	300	2360				same	MKAIVISEPGKPEVLQLRDVADPEVKDDEVLIRVLATALNRADTLQRLGLYNPPPGSSPYLGLECSGTIESVGKGVSRWKVGDQFYSRLKQVCALLSGGGYAEKVSVPAGQIFPIPAGISLKDAAAFPEVACTVWSTVFMMGRLSVGESFLIHGGSSGIGTFAIQIAKHLGVRVFVTAGSDEKLAACKELGADVCINYKTEDFVAKVKAETDGKGVDVILDCIGAPYLQKNLDSLNFDGRLCIIGLMGGANAEIKLSSLLPKRLTVLGAALRPRSPENKAVVVREVEKNVWPAIEAGKVKPVIYKYLPLSQAAEGHSLMESSNHIGKILLET*	MSSSLRQWFARVLVLTQLINGALCWGKEGHYTVCKIAESYFEEETVAAVKKLLPKSADGDLASVCSWPDEIKHHWQWRWTSPLHYVDTPDYRCNYEYCRDCHDTHKNQDRCVTGAIFNYTMQLMSASENSDTIVHYNLTEALMFLSHFIGDIHQPLHVGFLGDEGGNTITVRWYRRKTNLHHVWDNMIIESALKTYYNKSLPLMIEALQANLTNDWSNDVPLWESCQLNQTACPNPYASESINLACKYAYRNATPGTTLGDDYFLSRLPIVEKRLAQGGIRLAATLNRIFSSKPKHAGS*
case38b_00004285-RA	cellular_organisms	2690	41.38	999	45.45	333	4	11475649	11480194	+	AT4G21585.2	cellular organisms	1586	38.78	789	42.84	263	2360				same	MKAIVISEPGKPEVLQLRDVADPEVKDDEVLIRVLATALNRADTLQRLGLYNPPPGSSPYLGLECSGTIESVGKGVSRWKVGDQFYSRLKQVCALLSGGGYAEKVSVPAGQIFPIPAGISLKDAAAFPEVACTVWSTVFMMGRLSVGESFLIHGGSSGIGTFAIQIAKHLGVRVFVTAGSDEKLAACKELGADVCINYKTEDFVAKVKAETDGKGVDVILDCIGAPYLQKNLDSLNFDGRLCIIGLMGGANAEIKLSSLLPKRLTVLGAALRPRSPENKAVVVREVEKNVWPAIEAGKVKPVIYKYLPLSQAAEGHSLMESSNHIGKILLET*	MSSSLRQWFARVLVLTQLINGALCWGKEGHYTVCKIAESYFEEETVAAVKKLLPKSADGDLASVCSWPDEIKHHWQWRWTSPLHYVDTPDYRCNYEYCRPFILPSSNCLPVFISEIQSICCVCEGDCHDTHKNQDRCVTGAIFNYTMQLMSASENSDTIVHYNLTEALMFLSHFIGDIHQPLHVGFLGDEGGNTITVRWYRRKTNLHHVWDNMIIESALKTYYNKSLPLMIEALQANLTNDWSNDVPLWESCQLNQTACPNP*
case38b_00004285-RA	cellular_organisms	2690	41.38	999	45.45	333	4	11475649	11480194	+	AT4G21580.3	cellular organisms	1304	42.25	960	45.73	320	2036	955	333	homologous	same	MKAIVISEPGKPEVLQLRDVADPEVKDDEVLIRVLATALNRADTLQRLGLYNPPPGSSPYLGLECSGTIESVGKGVSRWKVGDQFYSRLKQVCALLSGGGYAEKVSVPAGQIFPIPAGISLKDAAAFPEVACTVWSTVFMMGRLSVGESFLIHGGSSGIGTFAIQIAKHLGVRVFVTAGSDEKLAACKELGADVCINYKTEDFVAKVKAETDGKGVDVILDCIGAPYLQKNLDSLNFDGRLCIIGLMGGANAEIKLSSLLPKRLTVLGAALRPRSPENKAVVVREVEKNVWPAIEAGKVKPVIYKYLPLSQAAEGHSLMESSNHIGKILLET*	MKAIVISEPGKPEVLQLRDVADPEVKDDEVLIRVLATALNRADTLQRLGLYNPPPGSSPYLGLECSGTIESVGKGVSRWKVGDQVCALLSGGGYAEKVSVPAGQIFPIPAGISLKDAAAFPEVACTVWSTVFMMGRLSVGESFLIHGGSSGIGTFAIQIAKHLGVRVFVTAAACKELGADVCINYKTEDFVAKVKAETDGKGVDVILDCIGAPYLQKNLDSLNFDGRLCIIGLMGGANAEIKLSSLLPKRLTVLGAALRPRSPENKAVVVREVEKNVWPAIEAGKVKPVIYKYLPLSQAAEGHSLMESSNHIGKILLET*
case38b_00004285-RA	cellular_organisms	2690	41.38	999	45.45	333	4	11475649	11480194	+	AT4G21585.6	cellular organisms	1169	40.55	984	42.89	328	2150				same	MKAIVISEPGKPEVLQLRDVADPEVKDDEVLIRVLATALNRADTLQRLGLYNPPPGSSPYLGLECSGTIESVGKGVSRWKVGDQFYSRLKQVCALLSGGGYAEKVSVPAGQIFPIPAGISLKDAAAFPEVACTVWSTVFMMGRLSVGESFLIHGGSSGIGTFAIQIAKHLGVRVFVTAGSDEKLAACKELGADVCINYKTEDFVAKVKAETDGKGVDVILDCIGAPYLQKNLDSLNFDGRLCIIGLMGGANAEIKLSSLLPKRLTVLGAALRPRSPENKAVVVREVEKNVWPAIEAGKVKPVIYKYLPLSQAAEGHSLMESSNHIGKILLET*	MSSSLRQWFARVLVLTQLINGALCWGKEGHYTVCKIAESYFEEETVAAVKKLLPKSADGDLASVCSWPDEIKHHWQWRWTSPLHYVDTPDYRCNYEYCRDCHDTHKNQDRCVTGAIFNYTMQLMSASENSDTIVHYNLTEALMFLSHFIGDIHQPLHVGFLGDEGGNTITVRWYRRKTNLHHVSVCYRMLKEKVIFPDWINYSYDLPMMKVWDNMIIESALKTYYNKSLPLMIEALQANLTNDWSNDVPLWESCQLNQTACPNPYASESINLACKYAYRNATPGTTLGDDYFLSRLPIVEKRLAQGGIRLAATLNRIFSSKPKHAGS*
case38b_00004285-RA	cellular_organisms	2690	41.38	999	45.45	333	4	11475649	11480194	+	AT4G21580.1	cellular organisms	1414	41.37	978	45.71	326	2128	973	333	homologous	same	MKAIVISEPGKPEVLQLRDVADPEVKDDEVLIRVLATALNRADTLQRLGLYNPPPGSSPYLGLECSGTIESVGKGVSRWKVGDQFYSRLKQVCALLSGGGYAEKVSVPAGQIFPIPAGISLKDAAAFPEVACTVWSTVFMMGRLSVGESFLIHGGSSGIGTFAIQIAKHLGVRVFVTAGSDEKLAACKELGADVCINYKTEDFVAKVKAETDGKGVDVILDCIGAPYLQKNLDSLNFDGRLCIIGLMGGANAEIKLSSLLPKRLTVLGAALRPRSPENKAVVVREVEKNVWPAIEAGKVKPVIYKYLPLSQAAEGHSLMESSNHIGKILLET*	MKAIVISEPGKPEVLQLRDVADPEVKDDEVLIRVLATALNRADTLQRLGLYNPPPGSSPYLGLECSGTIESVGKGVSRWKVGDQVCALLSGGGYAEKVSVPAGQIFPIPAGISLKDAAAFPEVACTVWSTVFMMGRLSVGESFLIHGGSSGIGTFAIQIAKHLGVRVFVTAGSDEKLAACKELGADVCINYKTEDFVAKVKAETDGKGVDVILDCIGAPYLQKNLDSLNFDGRLCIIGLMGGANAEIKLSSLLPKRLTVLGAALRPRSPENKAVVVREVEKNVWPAIEAGKVKPVIYKYLPLSQAAEGHSLMESSNHIGKILLET*
case38b_00004285-RA	cellular_organisms	2690	41.38	999	45.45	333	4	11475649	11480194	+	AT4G21585.3	cellular organisms	1350	40.07	978	43.56	326	2337				same	MKAIVISEPGKPEVLQLRDVADPEVKDDEVLIRVLATALNRADTLQRLGLYNPPPGSSPYLGLECSGTIESVGKGVSRWKVGDQFYSRLKQVCALLSGGGYAEKVSVPAGQIFPIPAGISLKDAAAFPEVACTVWSTVFMMGRLSVGESFLIHGGSSGIGTFAIQIAKHLGVRVFVTAGSDEKLAACKELGADVCINYKTEDFVAKVKAETDGKGVDVILDCIGAPYLQKNLDSLNFDGRLCIIGLMGGANAEIKLSSLLPKRLTVLGAALRPRSPENKAVVVREVEKNVWPAIEAGKVKPVIYKYLPLSQAAEGHSLMESSNHIGKILLET*	MSSSLRQWFARVLVLTQLINGALCWGKEGHYTVCKIAESYFEEETVAAVKKLLPKSADGDLASVCSWPDEIKHHWQWRWTSPLHYVDTPDYRCNYEYCRPFILPSSNCLPVFISEIQSICCVCEGDCHDTHKNQDRCVTGAIFNYTMQLMSASENSDTIVHYNLTEALMFLSHFIGDIHQPLHVGFLGDEGGNTITVRWYRRKTNLHHVWDNMIIESALKTYYNKSLPLMIEALQANLTNDWSNDVPLWESCQLNQTACPNPYASESINLACKYAYRNATPGTTLGDDYFLSRLPIVEKRLAQGGIRLAATLNRIFSSKPKHAGS*
case38b_00004285-RA	cellular_organisms	2690	41.38	999	45.45	333	4	11475649	11480194	+	AT4G21585.4	cellular organisms	993	42.9	900	44.11	300	2170				same	MKAIVISEPGKPEVLQLRDVADPEVKDDEVLIRVLATALNRADTLQRLGLYNPPPGSSPYLGLECSGTIESVGKGVSRWKVGDQFYSRLKQVCALLSGGGYAEKVSVPAGQIFPIPAGISLKDAAAFPEVACTVWSTVFMMGRLSVGESFLIHGGSSGIGTFAIQIAKHLGVRVFVTAGSDEKLAACKELGADVCINYKTEDFVAKVKAETDGKGVDVILDCIGAPYLQKNLDSLNFDGRLCIIGLMGGANAEIKLSSLLPKRLTVLGAALRPRSPENKAVVVREVEKNVWPAIEAGKVKPVIYKYLPLSQAAEGHSLMESSNHIGKILLET*	MSSSLRQWFARVLVLTQLINGALCWGKEGHYTVCKIAESYFEEETVAAVKKLLPKSADGDLASVCSWPDEIKHHWQWRWTSPLHYVDTPDYRCNYEYCRDCHDTHKNQDRCVTGAIFNYTMQLMSASENSDTIVHYNLTEALMFLSHFIGDIHQPLHVGFLGDEGGNTITVRWYRRKTNLHHVWDNMIIESALKTYYNKSLPLMIEALQANLTNDWSNDVPLWESCQLNQTACPNPYASESINLACKYAYRNATPGTTLGDDYFLSRLPIVEKRLAQGGIRLAATLNRIFSSKPKHAGS*
case38b_00004285-RA	cellular_organisms	2690	41.38	999	45.45	333	4	11475649	11480194	+	AT4G21585.5	cellular organisms	1567	39.06	789	42.84	263	2165				same	MKAIVISEPGKPEVLQLRDVADPEVKDDEVLIRVLATALNRADTLQRLGLYNPPPGSSPYLGLECSGTIESVGKGVSRWKVGDQFYSRLKQVCALLSGGGYAEKVSVPAGQIFPIPAGISLKDAAAFPEVACTVWSTVFMMGRLSVGESFLIHGGSSGIGTFAIQIAKHLGVRVFVTAGSDEKLAACKELGADVCINYKTEDFVAKVKAETDGKGVDVILDCIGAPYLQKNLDSLNFDGRLCIIGLMGGANAEIKLSSLLPKRLTVLGAALRPRSPENKAVVVREVEKNVWPAIEAGKVKPVIYKYLPLSQAAEGHSLMESSNHIGKILLET*	MSSSLRQWFARVLVLTQLINGALCWGKEGHYTVCKIAESYFEEETVAAVKKLLPKSADGDLASVCSWPDEIKHHWQWRWTSPLHYVDTPDYRCNYEYCRPFILPSSNCLPVFISEIQSICCVCEGDCHDTHKNQDRCVTGAIFNYTMQLMSASENSDTIVHYNLTEALMFLSHFIGDIHQPLHVGFLGDEGGNTITVRWYRRKTNLHHVWDNMIIESALKTYYNKSLPLMIEALQANLTNDWSNDVPLWESCQLNQTACPNP*
case38b_00004286-RA	Arabidopsis_thaliana	225	39.56	225	39.56	75	4	11479839	11480352	-	AT4G21585.1	cellular organisms	1295	40.31	900	44.11	300	335	114			opposite	MEYSLILPLMELTELCKKKKKKKKELTEWSWEYLSQFHDPACLGFEEKIRLRVAAKRIPPCASLFSTMGNRERK*	MSSSLRQWFARVLVLTQLINGALCWGKEGHYTVCKIAESYFEEETVAAVKKLLPKSADGDLASVCSWPDEIKHHWQWRWTSPLHYVDTPDYRCNYEYCRDCHDTHKNQDRCVTGAIFNYTMQLMSASENSDTIVHYNLTEALMFLSHFIGDIHQPLHVGFLGDEGGNTITVRWYRRKTNLHHVWDNMIIESALKTYYNKSLPLMIEALQANLTNDWSNDVPLWESCQLNQTACPNPYASESINLACKYAYRNATPGTTLGDDYFLSRLPIVEKRLAQGGIRLAATLNRIFSSKPKHAGS*
case38b_00004286-RA	Arabidopsis_thaliana	225	39.56	225	39.56	75	4	11479839	11480352	-	AT4G21585.3	cellular organisms	1350	40.07	978	43.56	326	340	114			opposite	MEYSLILPLMELTELCKKKKKKKKELTEWSWEYLSQFHDPACLGFEEKIRLRVAAKRIPPCASLFSTMGNRERK*	MSSSLRQWFARVLVLTQLINGALCWGKEGHYTVCKIAESYFEEETVAAVKKLLPKSADGDLASVCSWPDEIKHHWQWRWTSPLHYVDTPDYRCNYEYCRPFILPSSNCLPVFISEIQSICCVCEGDCHDTHKNQDRCVTGAIFNYTMQLMSASENSDTIVHYNLTEALMFLSHFIGDIHQPLHVGFLGDEGGNTITVRWYRRKTNLHHVWDNMIIESALKTYYNKSLPLMIEALQANLTNDWSNDVPLWESCQLNQTACPNPYASESINLACKYAYRNATPGTTLGDDYFLSRLPIVEKRLAQGGIRLAATLNRIFSSKPKHAGS*
case38b_00004286-RA	Arabidopsis_thaliana	225	39.56	225	39.56	75	4	11479839	11480352	-	AT4G21590.2	cellular organisms	1137	41.6	885	43.73	295	23				opposite	MEYSLILPLMELTELCKKKKKKKKELTEWSWEYLSQFHDPACLGFEEKIRLRVAAKRIPPCASLFSTMGNRERK*	MGWSLRMWIVSILVLTQLVNGALCWGDAGHYAVCKIAQSYFEEDTVVAVKKLLPESANGELAAVCSWPDEIKKLPQWRWTSALHFADTPDYKCNYEYSRDCPKDWCVTGAIFNYTNQLMSTSENSQSIVHYNLTEALMFLSHYMGDIHQPLHEGFIGDLGGNKIKVHWYNQETNLHRVWDDMIIESALETYYNSSLPRMIHELQAKLKNGWSNDVPSWESCQLNQTACPNPYASESIDLACKYAYRNATAGTTLGDYYFVSRLPVVEKRLAQGGIRLAGTLNRIFSAKRKLARA*
case38b_00004286-RA	Arabidopsis_thaliana	225	39.56	225	39.56	75	4	11479839	11480352	-	AT4G21585.2	cellular organisms	1586	38.78	789	42.84	263	335				opposite	MEYSLILPLMELTELCKKKKKKKKELTEWSWEYLSQFHDPACLGFEEKIRLRVAAKRIPPCASLFSTMGNRERK*	MSSSLRQWFARVLVLTQLINGALCWGKEGHYTVCKIAESYFEEETVAAVKKLLPKSADGDLASVCSWPDEIKHHWQWRWTSPLHYVDTPDYRCNYEYCRPFILPSSNCLPVFISEIQSICCVCEGDCHDTHKNQDRCVTGAIFNYTMQLMSASENSDTIVHYNLTEALMFLSHFIGDIHQPLHVGFLGDEGGNTITVRWYRRKTNLHHVWDNMIIESALKTYYNKSLPLMIEALQANLTNDWSNDVPLWESCQLNQTACPNP*
case38b_00004286-RA	Arabidopsis_thaliana	225	39.56	225	39.56	75	4	11479839	11480352	-	AT4G21585.5	cellular organisms	1567	39.06	789	42.84	263	188				opposite	MEYSLILPLMELTELCKKKKKKKKELTEWSWEYLSQFHDPACLGFEEKIRLRVAAKRIPPCASLFSTMGNRERK*	MSSSLRQWFARVLVLTQLINGALCWGKEGHYTVCKIAESYFEEETVAAVKKLLPKSADGDLASVCSWPDEIKHHWQWRWTSPLHYVDTPDYRCNYEYCRPFILPSSNCLPVFISEIQSICCVCEGDCHDTHKNQDRCVTGAIFNYTMQLMSASENSDTIVHYNLTEALMFLSHFIGDIHQPLHVGFLGDEGGNTITVRWYRRKTNLHHVWDNMIIESALKTYYNKSLPLMIEALQANLTNDWSNDVPLWESCQLNQTACPNP*
case38b_00004286-RA	Arabidopsis_thaliana	225	39.56	225	39.56	75	4	11479839	11480352	-	AT4G21585.4	cellular organisms	993	42.9	900	44.11	300	173	114			opposite	MEYSLILPLMELTELCKKKKKKKKELTEWSWEYLSQFHDPACLGFEEKIRLRVAAKRIPPCASLFSTMGNRERK*	MSSSLRQWFARVLVLTQLINGALCWGKEGHYTVCKIAESYFEEETVAAVKKLLPKSADGDLASVCSWPDEIKHHWQWRWTSPLHYVDTPDYRCNYEYCRDCHDTHKNQDRCVTGAIFNYTMQLMSASENSDTIVHYNLTEALMFLSHFIGDIHQPLHVGFLGDEGGNTITVRWYRRKTNLHHVWDNMIIESALKTYYNKSLPLMIEALQANLTNDWSNDVPLWESCQLNQTACPNPYASESINLACKYAYRNATPGTTLGDDYFLSRLPIVEKRLAQGGIRLAATLNRIFSSKPKHAGS*
case38b_00004286-RA	Arabidopsis_thaliana	225	39.56	225	39.56	75	4	11479839	11480352	-	AT4G21585.6	cellular organisms	1169	40.55	984	42.89	328	173	114			opposite	MEYSLILPLMELTELCKKKKKKKKELTEWSWEYLSQFHDPACLGFEEKIRLRVAAKRIPPCASLFSTMGNRERK*	MSSSLRQWFARVLVLTQLINGALCWGKEGHYTVCKIAESYFEEETVAAVKKLLPKSADGDLASVCSWPDEIKHHWQWRWTSPLHYVDTPDYRCNYEYCRDCHDTHKNQDRCVTGAIFNYTMQLMSASENSDTIVHYNLTEALMFLSHFIGDIHQPLHVGFLGDEGGNTITVRWYRRKTNLHHVSVCYRMLKEKVIFPDWINYSYDLPMMKVWDNMIIESALKTYYNKSLPLMIEALQANLTNDWSNDVPLWESCQLNQTACPNPYASESINLACKYAYRNATPGTTLGDDYFLSRLPIVEKRLAQGGIRLAATLNRIFSSKPKHAGS*
case38b_00004286-RA	Arabidopsis_thaliana	225	39.56	225	39.56	75	4	11479839	11480352	-	AT4G21590.1	cellular organisms	1279	40.19	885	43.73	295	31				opposite	MEYSLILPLMELTELCKKKKKKKKELTEWSWEYLSQFHDPACLGFEEKIRLRVAAKRIPPCASLFSTMGNRERK*	MGWSLRMWIVSILVLTQLVNGALCWGDAGHYAVCKIAQSYFEEDTVVAVKKLLPESANGELAAVCSWPDEIKKLPQWRWTSALHFADTPDYKCNYEYSRDCPKDWCVTGAIFNYTNQLMSTSENSQSIVHYNLTEALMFLSHYMGDIHQPLHEGFIGDLGGNKIKVHWYNQETNLHRVWDDMIIESALETYYNSSLPRMIHELQAKLKNGWSNDVPSWESCQLNQTACPNPYASESIDLACKYAYRNATAGTTLGDYYFVSRLPVVEKRLAQGGIRLAGTLNRIFSAKRKLARA*
case38b_00004287-RA	cellular_organisms	1324	39.8	1089	41.87	363	4	11480320	11482809	+	AT4G21590.1	cellular organisms	1279	40.19	885	43.73	295	2444	876	295	homologous	same	YHQWKYKTILHGVEKGKIQGSLASSFFSALESGSHCLYTKKTFFAYSVLKNCFSVFNFGKKKVEAFLRMGWSLRMWIVSILVLTQLVNGALCWGDAGHYAVCKIAQSYFEEDTVVAVKKLLPESANGELAAVCSWPDEIKKLPQWRWTSALHFADTPDYKCNYEYSRDCPKDWCVTGAIFNYTNQLMSTSENSQSIVHYNLTEALMFLSHYMGDIHQPLHEGFIGDLGGNKIKVHWYNQETNLHRVWDDMIIESALETYYNSSLPRMIHELQAKLKNGWSNDVPSWESCQLNQTACPNPYASESIDLACKYAYRNATAGTTLGDYYFVSRLPVVEKRLAQGGIRLAGTLNRIFSAKRKLARA*	MGWSLRMWIVSILVLTQLVNGALCWGDAGHYAVCKIAQSYFEEDTVVAVKKLLPESANGELAAVCSWPDEIKKLPQWRWTSALHFADTPDYKCNYEYSRDCPKDWCVTGAIFNYTNQLMSTSENSQSIVHYNLTEALMFLSHYMGDIHQPLHEGFIGDLGGNKIKVHWYNQETNLHRVWDDMIIESALETYYNSSLPRMIHELQAKLKNGWSNDVPSWESCQLNQTACPNPYASESIDLACKYAYRNATAGTTLGDYYFVSRLPVVEKRLAQGGIRLAGTLNRIFSAKRKLARA*
case38b_00004287-RA	cellular_organisms	1324	39.8	1089	41.87	363	4	11480320	11482809	+	AT4G21590.2	cellular organisms	1137	41.6	885	43.73	295	2395	876	295	homologous	same	YHQWKYKTILHGVEKGKIQGSLASSFFSALESGSHCLYTKKTFFAYSVLKNCFSVFNFGKKKVEAFLRMGWSLRMWIVSILVLTQLVNGALCWGDAGHYAVCKIAQSYFEEDTVVAVKKLLPESANGELAAVCSWPDEIKKLPQWRWTSALHFADTPDYKCNYEYSRDCPKDWCVTGAIFNYTNQLMSTSENSQSIVHYNLTEALMFLSHYMGDIHQPLHEGFIGDLGGNKIKVHWYNQETNLHRVWDDMIIESALETYYNSSLPRMIHELQAKLKNGWSNDVPSWESCQLNQTACPNPYASESIDLACKYAYRNATAGTTLGDYYFVSRLPVVEKRLAQGGIRLAGTLNRIFSAKRKLARA*	MGWSLRMWIVSILVLTQLVNGALCWGDAGHYAVCKIAQSYFEEDTVVAVKKLLPESANGELAAVCSWPDEIKKLPQWRWTSALHFADTPDYKCNYEYSRDCPKDWCVTGAIFNYTNQLMSTSENSQSIVHYNLTEALMFLSHYMGDIHQPLHEGFIGDLGGNKIKVHWYNQETNLHRVWDDMIIESALETYYNSSLPRMIHELQAKLKNGWSNDVPSWESCQLNQTACPNPYASESIDLACKYAYRNATAGTTLGDYYFVSRLPVVEKRLAQGGIRLAGTLNRIFSAKRKLARA*
case38b_00004288-RA	Arabidopsis_thaliana	303	42.24	303	42.24	101	4	11482460	11483258	-	AT4G21590.1	cellular organisms	1279	40.19	885	43.73	295	305	103			opposite	MPINTFITSMTRSQDKKRKRVLHGRIENEVEPRMTCRLTLALFPSLLLDVRLQDIYHHESFMNDKTTSFRFAENIRLRVPAKRIPPCASLFSTTGNRETK*	MGWSLRMWIVSILVLTQLVNGALCWGDAGHYAVCKIAQSYFEEDTVVAVKKLLPESANGELAAVCSWPDEIKKLPQWRWTSALHFADTPDYKCNYEYSRDCPKDWCVTGAIFNYTNQLMSTSENSQSIVHYNLTEALMFLSHYMGDIHQPLHEGFIGDLGGNKIKVHWYNQETNLHRVWDDMIIESALETYYNSSLPRMIHELQAKLKNGWSNDVPSWESCQLNQTACPNPYASESIDLACKYAYRNATAGTTLGDYYFVSRLPVVEKRLAQGGIRLAGTLNRIFSAKRKLARA*
case38b_00004288-RA	Arabidopsis_thaliana	303	42.24	303	42.24	101	4	11482460	11483258	-	AT4G21590.2	cellular organisms	1137	41.6	885	43.73	295	264	103			opposite	MPINTFITSMTRSQDKKRKRVLHGRIENEVEPRMTCRLTLALFPSLLLDVRLQDIYHHESFMNDKTTSFRFAENIRLRVPAKRIPPCASLFSTTGNRETK*	MGWSLRMWIVSILVLTQLVNGALCWGDAGHYAVCKIAQSYFEEDTVVAVKKLLPESANGELAAVCSWPDEIKKLPQWRWTSALHFADTPDYKCNYEYSRDCPKDWCVTGAIFNYTNQLMSTSENSQSIVHYNLTEALMFLSHYMGDIHQPLHEGFIGDLGGNKIKVHWYNQETNLHRVWDDMIIESALETYYNSSLPRMIHELQAKLKNGWSNDVPSWESCQLNQTACPNPYASESIDLACKYAYRNATAGTTLGDYYFVSRLPVVEKRLAQGGIRLAGTLNRIFSAKRKLARA*
case38b_00004289-RA	cellular_organisms	1865	41.88	1686	42.88	562	4	11485016	11488661	+	AT4G21600.1	cellular organisms	1405	39.36	891	43.66	297	2519	844	284	homologous	same	MRLWIVSVLVLTHLVHGALCWGKDGHYTVCKLAEGFFEDDTIAAVKKLLPESVDGGGLADFCSWPDEIKKLSQWQWTSTLHYVNTPEYRCNYEYCRDCHDTHKHKDWCVTGAIFNYTNQLMSASENSQNIVHYNLTEALLFLSHYMGDVHQPLHTGFLGDLGGNTIIVNWYHNKSNLHHVWDNMIIDSALETYYNSSLPHMIQALQAKLKNGWSNDVPSWKSCHFHQKACPNLYASESIDLACKYAYRNATPGTTLGDEYFLSRLPVVEKRLAQGGIRLAATLNLSKRFRSILTSTELYQTQTLLGRTESCLYVCLTQITYDASNPQLIWFTLCRKPNSSKKILIPISYPKSASWSDSVVAVGPNIYAIGGFSNNRTKPSSSVMVMDCRTHTWCEAPSMQVSRVFQSTCVLDGKIYVTGGRGTLDSTKWMEVFDTKTQTWEFLQFPSEEKICTGYKCESIVYEGTVYVRSYFHNVTYKLHKGRWIAADLAMNNGWRCSSFFCVIKNVFYCCNRSGNGMIDWYDSEKGSWTTMKGLERLPKVYGNVKLAYYGGKMVVVYVEC*	MRLWIVSVLVLTHLVHGALCWGKDGHYTVCKLAEGFFEDDTIAAVKKLLPESVDGGGLADFCSWPDEIKKLSQWQWTSTLHYVNTPEYRCNYEYCRDCHDTHKHKDWCVTGAIFNYTNQLMSASENSQNIVHYNLTEALLFLSHYMGDVHQPLHTGFLGDLGGNTIIVNWYHNKSNLHHVWDNMIIDSALETYYNSSLPHMIQALQAKLKNGWSNDVPSWKSCHFHQKACPNLYASESIDLACKYAYRNATPGTTLGDEYFLSRLPVVEKRLAQGGIRLAATLNRIFSAKPKLAGL*
case38b_00004290-RA	Arabidopsis_thaliana	198	32.32	198	32.32	66	4	11485169	11485366	-	AT4G21600.1	cellular organisms	1405	39.36	891	43.66	297	197	47			opposite	MDKVCKHEYTHNPQSHSETQSFQFLNKSHNLQIKSLAEQREQHDSSKKKKKKRVKRITSKKSFDL*	MRLWIVSVLVLTHLVHGALCWGKDGHYTVCKLAEGFFEDDTIAAVKKLLPESVDGGGLADFCSWPDEIKKLSQWQWTSTLHYVNTPEYRCNYEYCRDCHDTHKHKDWCVTGAIFNYTNQLMSASENSQNIVHYNLTEALLFLSHYMGDVHQPLHTGFLGDLGGNTIIVNWYHNKSNLHHVWDNMIIDSALETYYNSSLPHMIQALQAKLKNGWSNDVPSWKSCHFHQKACPNLYASESIDLACKYAYRNATPGTTLGDEYFLSRLPVVEKRLAQGGIRLAATLNRIFSAKPKLAGL*
case38b_00004291-RA	Eukaryota	1279	37.37	564	41.84	188	4	11488804	11490664	+	AT4G21610.1	Eukaryota	684	43.13	468	46.58	156	1447	378	102	homologous	same	MGICSSSSSNRHHHRRRKPQSHHRRNSRYSCSLVYFRVYRFASISCYSLIKLEIFSGVCRLLEITHFRFRELISVFFLQIFFVFGVVAEKAQMVCGSCRRLLSYLRGSKHVKCSSCQTVNLVLEANQVGQVNCNNCKLLLMYPYGAPAVRCSSCNSVTDISENNKRPPWSEQQGPLKSLSSLRRAEN*	MEEIQQQTQKEEQKHREEEEEEEEGPPPGWESAVLPPPIVTITAAVNPNPTTVEIPEKAQMVCGSCRRLLSYLRGSKHVKCSSCQTVNLVLEANQVGQVNCNNCKLLLMYPYGAPAVRCSSCNSVTDISENNKRPPWSEQQGPLKSLSSLRRAEN*
case38b_00004291-RA	Eukaryota	1279	37.37	564	41.84	188	4	11488804	11490664	+	AT4G21610.2	Eukaryota	703	41.68	444	45.95	148	1342	298	37	homologous	same	MGICSSSSSNRHHHRRRKPQSHHRRNSRYSCSLVYFRVYRFASISCYSLIKLEIFSGVCRLLEITHFRFRELISVFFLQIFFVFGVVAEKAQMVCGSCRRLLSYLRGSKHVKCSSCQTVNLVLEANQVGQVNCNNCKLLLMYPYGAPAVRCSSCNSVTDISENNKRPPWSEQQGPLKSLSSLRRAEN*	MEEIQQQTQKEEQKHREEEEEEEEGPPPGWESAVLPPPIVTITAAVNPNPTTVEIPEKAQMVCGSCRRLLSYLRGSKHVKCSSCQTVNLVLEANQVGQVNCNNCKLLLMYPYGAPAVRCSSCNSVTDISVCIHRWFCAPCPNHTWKS*
case38b_00004292-RA	cellular_organisms	6066	44.63	5916	45	1972	4	11492127	11504685	-	AT4G21620.1	Magnoliopsida	953	37.57	396	49.24	132	89				opposite	MNNSLQSSKLVLLLAIALVLFLNTELDFLTAAGALDSDSKVYIVYLGEREHDDPELVTASHHQMLESLLQSKEDAQNSLIYSYQHGFSGFAALLTSSQAKKISEHPEVIHVIPNRIRKLKTTRAWDHLGLSPIPTSFSSLSSVKGLLHDTNLGSEAIIGVIDSGIWPESKAVNDQGLGPIPKRWRGKCEPGEQFNATIHCNNKLIGARYYLNGVVAAIGGKFNRTIIQDFQSTRDANGHGTHTATIAGGSFVPNVSYFGLAQGLVRGGAPRARIASYKACWNVMRDEGGGTDGRCTSADMWKAFDDAIHDGVDVLSVSIGGGIPEDSEVDKLDYIAAFHAVAKGITVVAAAGNEGPGAHTVDNVAPWLLTVAATTLDRSFPTKITLGNNQTLFAESLFTGPEISTGLAFLDSDSDDTVDVKGKTVLVFDSATPIAGKGVAAVILAQKPDDLLSRCNGVPCIFPDYEFGTEILKYIRTTRSPTVRITAATTLTGQPATTKVAAFSCRGPNSVSPAILKPDIAAPGVSILAAISPLNPEEQNGFGLLSGTSMSTPVVSGIIALLKSLHPKWSPAAVRSALVTTAWRTSPSGEPIFAEGSNKKLADPFDYGGGLVNPEKAAKPGLVYDMGIVDYIKYMCSAGYNDSSISRVLGKKTNCPIPKPSMLDINLPSITIPNLEKEVTLTRTVTNVGPIKSVYRAVIESPLGITLTVNPTTLVFKSAAKRVLTFSVKAKTSHKVNTGYFFGSLTWSDGVHDVIIPVSVKTTISISKLVFLLAIALVLFLNTELSFLTAEGASDSNSKVYIVYLGQREHDDPELLTASHHQMLESLLQSKEDAHNSMIYSYQHGFSGFAALLTSSQAKKISEHPEVIHVIPNRILKLKTTRIWDHLGLSPIPTSFSSSSSAKAKGLLHNTSMGSEAIIGVVDSGIWPESKVFNDQGLGPIPKRWRGKCRSGEKFNATMHCNKKLIGAKYYQSGLLAMNGGKFNRIIIRDFKSNRDATGHGTHTATIAGGSFVPNASFYGLARGTVRGGAPRARIASYKACWNVVGWGGICSSADMWKAYDDAIHDQVDVLSVSIGASIPEDSERVDFIAAFHAVAKGITVVAAAGNDGSGAQTICNVAPWLLTVAATTLDRSPTVRISAATTLTGQPATPKVAAFSSRGPNSVSPAILKPDIAAPGVSILAAVSPLDPGAFNGFKLHSGTSMSTPVVSGIIVLLKSLHPKWSPAAMRSALVTTGVSFLAAEGASDSDSKVYIVYLGEREHDDPELFTASHHQMLESLLQSKDDAHNSLIYSYQYGFSGFAALLTSSQAKKISEHPEVIHVIPNRILKLKTTRTWDHLGLSPNPTSFSSSSSAKGLLHETNMGSEAIIGVVDTGIWPESKVFNDHGLGPIPQRWRGKCESGEQFNAKIHCNNKLIGAKYYLSGLLAETGGKFNRTIIQDFKSNRDAIGHGTHTATIAGGSFVPNVSFYGLARGTVRGGAPRARIASYKVCWNVVGYDGICTVADMWKAFDDAIHDQVDVLSVSIGAGIPENSEVDSVDFIAAFHAVAKGITVVAAGGNDGPGAQNITNAAPWLLTVAATTLDRSFPTKITLGNNQTLFAESLFTGPEISTSLAFLDSDHNVDVKGKTILEFDSTHPSSIAGRGVVAVILAKKPDDLLARYNSIPYIFTDYEIGTHILQYIRTTRSPTVRISAATTLNGQPAMTKVAEFSSRGPNSVSPAILKPDIAAPGVSILAAVSPLDPDAFNGFGLYSGTSMSTPVVSGIIALLKSLHPNWSPAAMRSALVTTAWRTSPSGEPIFAQGSNKKLADPFDYGGGLVNPDKAAQPGLVYDMGIKDYINYMCSAGYIDSSISRVLGKKTKCTIPKPSILDINLPSITIPNLEKEVTLTRTVTNVGPIKSVYKAVIESPLGITLTVNPTTLVFNSAAKRVLTFSVKAKTSHKVNSGYFFGSLTWTDGVHDVIIPVSVKTTISM*	MFTKSILLASLLIIILVSATESARQKSGNDGLGFGGVPGSGFIPGFGNGFPGTGVGGGYGGGFGGPSGGFGKGGVVRPTVTCKEKGPCNGKKLRCPAKCFKSFSRSGKGYGGGGGGGGCTMDCKKKCIAYC*
case38b_00004292-RA	cellular_organisms	6066	44.63	5916	45	1972	4	11492127	11504685	-	AT4G21620.2	Magnoliopsida	587	37.31	297	46.13	99	40				opposite	MNNSLQSSKLVLLLAIALVLFLNTELDFLTAAGALDSDSKVYIVYLGEREHDDPELVTASHHQMLESLLQSKEDAQNSLIYSYQHGFSGFAALLTSSQAKKISEHPEVIHVIPNRIRKLKTTRAWDHLGLSPIPTSFSSLSSVKGLLHDTNLGSEAIIGVIDSGIWPESKAVNDQGLGPIPKRWRGKCEPGEQFNATIHCNNKLIGARYYLNGVVAAIGGKFNRTIIQDFQSTRDANGHGTHTATIAGGSFVPNVSYFGLAQGLVRGGAPRARIASYKACWNVMRDEGGGTDGRCTSADMWKAFDDAIHDGVDVLSVSIGGGIPEDSEVDKLDYIAAFHAVAKGITVVAAAGNEGPGAHTVDNVAPWLLTVAATTLDRSFPTKITLGNNQTLFAESLFTGPEISTGLAFLDSDSDDTVDVKGKTVLVFDSATPIAGKGVAAVILAQKPDDLLSRCNGVPCIFPDYEFGTEILKYIRTTRSPTVRITAATTLTGQPATTKVAAFSCRGPNSVSPAILKPDIAAPGVSILAAISPLNPEEQNGFGLLSGTSMSTPVVSGIIALLKSLHPKWSPAAVRSALVTTAWRTSPSGEPIFAEGSNKKLADPFDYGGGLVNPEKAAKPGLVYDMGIVDYIKYMCSAGYNDSSISRVLGKKTNCPIPKPSMLDINLPSITIPNLEKEVTLTRTVTNVGPIKSVYRAVIESPLGITLTVNPTTLVFKSAAKRVLTFSVKAKTSHKVNTGYFFGSLTWSDGVHDVIIPVSVKTTISISKLVFLLAIALVLFLNTELSFLTAEGASDSNSKVYIVYLGQREHDDPELLTASHHQMLESLLQSKEDAHNSMIYSYQHGFSGFAALLTSSQAKKISEHPEVIHVIPNRILKLKTTRIWDHLGLSPIPTSFSSSSSAKAKGLLHNTSMGSEAIIGVVDSGIWPESKVFNDQGLGPIPKRWRGKCRSGEKFNATMHCNKKLIGAKYYQSGLLAMNGGKFNRIIIRDFKSNRDATGHGTHTATIAGGSFVPNASFYGLARGTVRGGAPRARIASYKACWNVVGWGGICSSADMWKAYDDAIHDQVDVLSVSIGASIPEDSERVDFIAAFHAVAKGITVVAAAGNDGSGAQTICNVAPWLLTVAATTLDRSPTVRISAATTLTGQPATPKVAAFSSRGPNSVSPAILKPDIAAPGVSILAAVSPLDPGAFNGFKLHSGTSMSTPVVSGIIVLLKSLHPKWSPAAMRSALVTTGVSFLAAEGASDSDSKVYIVYLGEREHDDPELFTASHHQMLESLLQSKDDAHNSLIYSYQYGFSGFAALLTSSQAKKISEHPEVIHVIPNRILKLKTTRTWDHLGLSPNPTSFSSSSSAKGLLHETNMGSEAIIGVVDTGIWPESKVFNDHGLGPIPQRWRGKCESGEQFNAKIHCNNKLIGAKYYLSGLLAETGGKFNRTIIQDFKSNRDAIGHGTHTATIAGGSFVPNVSFYGLARGTVRGGAPRARIASYKVCWNVVGYDGICTVADMWKAFDDAIHDQVDVLSVSIGAGIPENSEVDSVDFIAAFHAVAKGITVVAAGGNDGPGAQNITNAAPWLLTVAATTLDRSFPTKITLGNNQTLFAESLFTGPEISTSLAFLDSDHNVDVKGKTILEFDSTHPSSIAGRGVVAVILAKKPDDLLARYNSIPYIFTDYEIGTHILQYIRTTRSPTVRISAATTLNGQPAMTKVAEFSSRGPNSVSPAILKPDIAAPGVSILAAVSPLDPDAFNGFGLYSGTSMSTPVVSGIIALLKSLHPNWSPAAMRSALVTTAWRTSPSGEPIFAQGSNKKLADPFDYGGGLVNPDKAAQPGLVYDMGIKDYINYMCSAGYIDSSISRVLGKKTKCTIPKPSILDINLPSITIPNLEKEVTLTRTVTNVGPIKSVYKAVIESPLGITLTVNPTTLVFNSAAKRVLTFSVKAKTSHKVNSGYFFGSLTWTDGVHDVIIPVSVKTTISM*	MFTKSILLASLLIIILVSATESARQKSGNDGLGFGGFGKGGVVRPTVTCKEKGPCNGKKLRCPAKCFKSFSRSGKGYGGGGGGGGCTMDCKKKCIAYC*
case38b_00004292-RA	cellular_organisms	6066	44.63	5916	45	1972	4	11492127	11504685	-	AT4G21630.1	cellular organisms	2318	44.35	2280	44.3	760	3290	2203	739	homologous	same	MNNSLQSSKLVLLLAIALVLFLNTELDFLTAAGALDSDSKVYIVYLGEREHDDPELVTASHHQMLESLLQSKEDAQNSLIYSYQHGFSGFAALLTSSQAKKISEHPEVIHVIPNRIRKLKTTRAWDHLGLSPIPTSFSSLSSVKGLLHDTNLGSEAIIGVIDSGIWPESKAVNDQGLGPIPKRWRGKCEPGEQFNATIHCNNKLIGARYYLNGVVAAIGGKFNRTIIQDFQSTRDANGHGTHTATIAGGSFVPNVSYFGLAQGLVRGGAPRARIASYKACWNVMRDEGGGTDGRCTSADMWKAFDDAIHDGVDVLSVSIGGGIPEDSEVDKLDYIAAFHAVAKGITVVAAAGNEGPGAHTVDNVAPWLLTVAATTLDRSFPTKITLGNNQTLFAESLFTGPEISTGLAFLDSDSDDTVDVKGKTVLVFDSATPIAGKGVAAVILAQKPDDLLSRCNGVPCIFPDYEFGTEILKYIRTTRSPTVRITAATTLTGQPATTKVAAFSCRGPNSVSPAILKPDIAAPGVSILAAISPLNPEEQNGFGLLSGTSMSTPVVSGIIALLKSLHPKWSPAAVRSALVTTAWRTSPSGEPIFAEGSNKKLADPFDYGGGLVNPEKAAKPGLVYDMGIVDYIKYMCSAGYNDSSISRVLGKKTNCPIPKPSMLDINLPSITIPNLEKEVTLTRTVTNVGPIKSVYRAVIESPLGITLTVNPTTLVFKSAAKRVLTFSVKAKTSHKVNTGYFFGSLTWSDGVHDVIIPVSVKTTISISKLVFLLAIALVLFLNTELSFLTAEGASDSNSKVYIVYLGQREHDDPELLTASHHQMLESLLQSKEDAHNSMIYSYQHGFSGFAALLTSSQAKKISEHPEVIHVIPNRILKLKTTRIWDHLGLSPIPTSFSSSSSAKAKGLLHNTSMGSEAIIGVVDSGIWPESKVFNDQGLGPIPKRWRGKCRSGEKFNATMHCNKKLIGAKYYQSGLLAMNGGKFNRIIIRDFKSNRDATGHGTHTATIAGGSFVPNASFYGLARGTVRGGAPRARIASYKACWNVVGWGGICSSADMWKAYDDAIHDQVDVLSVSIGASIPEDSERVDFIAAFHAVAKGITVVAAAGNDGSGAQTICNVAPWLLTVAATTLDRSPTVRISAATTLTGQPATPKVAAFSSRGPNSVSPAILKPDIAAPGVSILAAVSPLDPGAFNGFKLHSGTSMSTPVVSGIIVLLKSLHPKWSPAAMRSALVTTGVSFLAAEGASDSDSKVYIVYLGEREHDDPELFTASHHQMLESLLQSKDDAHNSLIYSYQYGFSGFAALLTSSQAKKISEHPEVIHVIPNRILKLKTTRTWDHLGLSPNPTSFSSSSSAKGLLHETNMGSEAIIGVVDTGIWPESKVFNDHGLGPIPQRWRGKCESGEQFNAKIHCNNKLIGAKYYLSGLLAETGGKFNRTIIQDFKSNRDAIGHGTHTATIAGGSFVPNVSFYGLARGTVRGGAPRARIASYKVCWNVVGYDGICTVADMWKAFDDAIHDQVDVLSVSIGAGIPENSEVDSVDFIAAFHAVAKGITVVAAGGNDGPGAQNITNAAPWLLTVAATTLDRSFPTKITLGNNQTLFAESLFTGPEISTSLAFLDSDHNVDVKGKTILEFDSTHPSSIAGRGVVAVILAKKPDDLLARYNSIPYIFTDYEIGTHILQYIRTTRSPTVRISAATTLNGQPAMTKVAEFSSRGPNSVSPAILKPDIAAPGVSILAAVSPLDPDAFNGFGLYSGTSMSTPVVSGIIALLKSLHPNWSPAAMRSALVTTAWRTSPSGEPIFAQGSNKKLADPFDYGGGLVNPDKAAQPGLVYDMGIKDYINYMCSAGYIDSSISRVLGKKTKCTIPKPSILDINLPSITIPNLEKEVTLTRTVTNVGPIKSVYKAVIESPLGITLTVNPTTLVFNSAAKRVLTFSVKAKTSHKVNSGYFFGSLTWTDGVHDVIIPVSVKTTISM*	MENCLSTLVFLLSIALVLFPKTGVSFLAAEGASDSDSKVYIVYLGEREHDDPELFTASHHQMLESLLQSKDDAHNSLIYSYQYGFSGFAALLTSSQAKKISEHPEVIHVIPNRILKLKTTRTWDHLGLSPNPTSFSSSSSAKGLLHETNMGSEAIIGVVDTGIWPESKVFNDHGLGPIPQRWRGKCESGEQFNAKIHCNNKLIGAKYYLSGLLAETGGKFNRTIIQDFKSNRDAIGHGTHTATIAGGSFVPNVSFYGLARGTVRGGAPRARIASYKVCWNVVGYDGICTVADMWKAFDDAIHDQVDVLSVSIGAGIPENSEVDSVDFIAAFHAVAKGITVVAAGGNDGPGAQNITNAAPWLLTVAATTLDRSFPTKITLGNNQTLFAESLFTGPEISTSLAFLDSDHNVDVKGKTILEFDSTHPSSIAGRGVVAVILAKKPDDLLARYNSIPYIFTDYEIGTHILQYIRTTRSPTVRISAATTLNGQPAMTKVAEFSSRGPNSVSPAILKPDIAAPGVSILAAVSPLDPDAFNGFGLYSGTSMSTPVVSGIIALLKSLHPNWSPAAMRSALVTTAWRTSPSGEPIFAQGSNKKLADPFDYGGGLVNPDKAAQPGLVYDMGIKDYINYMCSAGYIDSSISRVLGKKTKCTIPKPSILDINLPSITIPNLEKEVTLTRTVTNVGPIKSVYKAVIESPLGITLTVNPTTLVFNSAAKRVLTFSVKAKTSHKVNSGYFFGSLTWTDGVHDVIIPVSVKTTISM*
case38b_00004292-RA	cellular_organisms	6066	44.63	5916	45	1972	4	11492127	11504685	-	AT4G21640.1	cellular organisms	2202	44.69	2202	44.69	734	3784	1398	743	homologous	same	MNNSLQSSKLVLLLAIALVLFLNTELDFLTAAGALDSDSKVYIVYLGEREHDDPELVTASHHQMLESLLQSKEDAQNSLIYSYQHGFSGFAALLTSSQAKKISEHPEVIHVIPNRIRKLKTTRAWDHLGLSPIPTSFSSLSSVKGLLHDTNLGSEAIIGVIDSGIWPESKAVNDQGLGPIPKRWRGKCEPGEQFNATIHCNNKLIGARYYLNGVVAAIGGKFNRTIIQDFQSTRDANGHGTHTATIAGGSFVPNVSYFGLAQGLVRGGAPRARIASYKACWNVMRDEGGGTDGRCTSADMWKAFDDAIHDGVDVLSVSIGGGIPEDSEVDKLDYIAAFHAVAKGITVVAAAGNEGPGAHTVDNVAPWLLTVAATTLDRSFPTKITLGNNQTLFAESLFTGPEISTGLAFLDSDSDDTVDVKGKTVLVFDSATPIAGKGVAAVILAQKPDDLLSRCNGVPCIFPDYEFGTEILKYIRTTRSPTVRITAATTLTGQPATTKVAAFSCRGPNSVSPAILKPDIAAPGVSILAAISPLNPEEQNGFGLLSGTSMSTPVVSGIIALLKSLHPKWSPAAVRSALVTTAWRTSPSGEPIFAEGSNKKLADPFDYGGGLVNPEKAAKPGLVYDMGIVDYIKYMCSAGYNDSSISRVLGKKTNCPIPKPSMLDINLPSITIPNLEKEVTLTRTVTNVGPIKSVYRAVIESPLGITLTVNPTTLVFKSAAKRVLTFSVKAKTSHKVNTGYFFGSLTWSDGVHDVIIPVSVKTTISISKLVFLLAIALVLFLNTELSFLTAEGASDSNSKVYIVYLGQREHDDPELLTASHHQMLESLLQSKEDAHNSMIYSYQHGFSGFAALLTSSQAKKISEHPEVIHVIPNRILKLKTTRIWDHLGLSPIPTSFSSSSSAKAKGLLHNTSMGSEAIIGVVDSGIWPESKVFNDQGLGPIPKRWRGKCRSGEKFNATMHCNKKLIGAKYYQSGLLAMNGGKFNRIIIRDFKSNRDATGHGTHTATIAGGSFVPNASFYGLARGTVRGGAPRARIASYKACWNVVGWGGICSSADMWKAYDDAIHDQVDVLSVSIGASIPEDSERVDFIAAFHAVAKGITVVAAAGNDGSGAQTICNVAPWLLTVAATTLDRSPTVRISAATTLTGQPATPKVAAFSSRGPNSVSPAILKPDIAAPGVSILAAVSPLDPGAFNGFKLHSGTSMSTPVVSGIIVLLKSLHPKWSPAAMRSALVTTGVSFLAAEGASDSDSKVYIVYLGEREHDDPELFTASHHQMLESLLQSKDDAHNSLIYSYQYGFSGFAALLTSSQAKKISEHPEVIHVIPNRILKLKTTRTWDHLGLSPNPTSFSSSSSAKGLLHETNMGSEAIIGVVDTGIWPESKVFNDHGLGPIPQRWRGKCESGEQFNAKIHCNNKLIGAKYYLSGLLAETGGKFNRTIIQDFKSNRDAIGHGTHTATIAGGSFVPNVSFYGLARGTVRGGAPRARIASYKVCWNVVGYDGICTVADMWKAFDDAIHDQVDVLSVSIGAGIPENSEVDSVDFIAAFHAVAKGITVVAAGGNDGPGAQNITNAAPWLLTVAATTLDRSFPTKITLGNNQTLFAESLFTGPEISTSLAFLDSDHNVDVKGKTILEFDSTHPSSIAGRGVVAVILAKKPDDLLARYNSIPYIFTDYEIGTHILQYIRTTRSPTVRISAATTLNGQPAMTKVAEFSSRGPNSVSPAILKPDIAAPGVSILAAVSPLDPDAFNGFGLYSGTSMSTPVVSGIIALLKSLHPNWSPAAMRSALVTTAWRTSPSGEPIFAQGSNKKLADPFDYGGGLVNPDKAAQPGLVYDMGIKDYINYMCSAGYIDSSISRVLGKKTKCTIPKPSILDINLPSITIPNLEKEVTLTRTVTNVGPIKSVYKAVIESPLGITLTVNPTTLVFNSAAKRVLTFSVKAKTSHKVNSGYFFGSLTWTDGVHDVIIPVSVKTTISM*	MENSFLSSKLVFLLAIALVLFLNTELSFLTAEGASDSNSKVYIVYLGQREHDDPELLTASHHQMLESLLQSKEDAHNSMIYSYQHGFSGFAALLTSSQAKKISEHPEVIHVIPNRILKLKTTRIWDHLGLSPIPTSFSSSSSAKAKGLLHNTSMGSEAIIGVVDSGIWPESKVFNDQGLGPIPKRWRGKCRSGEKFNATMHCNKKLIGAKYYQSGLLAMNGGKFNRIIIRDFKSNRDATGHGTHTATIAGGSFVPNASFYGLARGTVRGGAPRARIASYKACWNVVGWGGICSSADMWKAYDDAIHDQVDVLSVSIGASIPEDSERVDFIAAFHAVAKGITVVAAAGNDGSGAQTICNVAPWLLTVAATTLDRSFPTKITLGNNQTFFGKTILEFDSTHPSSIAGRGVVAVILAKKPDDRPAPDNSYIFTDYEIGTHILQYIRTTRSPTVRISAATTLTGQPATPKVAAFSSRGPNSVSPAILKPDIAAPGVSILAAVSPLDPGAFNGFKLHSGTSMSTPVVSGIIVLLKSLHPKWSPAAMRSALVTTAWRTSPSGEPIFAQGSNKKLADPFDYGGGLVNPEKAAKPGLVYDMGIKDYINYMCSAGYNDSSISRVLGKKTKCPIPKPSMLDINLPSITIPNLEKEVTLTRTVTNVGPIKSVYRAVIESPLGITLTVNPTILVFKSAAKRVLTFSVKAKTSHKVNSGYFFGSLTWTDGVHDVTIPVSVKTTISM*
case38b_00004292-RA	cellular_organisms	6066	44.63	5916	45	1972	4	11492127	11504685	-	AT4G21650.1	cellular organisms	2536	43.06	2301	44.55	767	3523	2287	766	homologous	same	MNNSLQSSKLVLLLAIALVLFLNTELDFLTAAGALDSDSKVYIVYLGEREHDDPELVTASHHQMLESLLQSKEDAQNSLIYSYQHGFSGFAALLTSSQAKKISEHPEVIHVIPNRIRKLKTTRAWDHLGLSPIPTSFSSLSSVKGLLHDTNLGSEAIIGVIDSGIWPESKAVNDQGLGPIPKRWRGKCEPGEQFNATIHCNNKLIGARYYLNGVVAAIGGKFNRTIIQDFQSTRDANGHGTHTATIAGGSFVPNVSYFGLAQGLVRGGAPRARIASYKACWNVMRDEGGGTDGRCTSADMWKAFDDAIHDGVDVLSVSIGGGIPEDSEVDKLDYIAAFHAVAKGITVVAAAGNEGPGAHTVDNVAPWLLTVAATTLDRSFPTKITLGNNQTLFAESLFTGPEISTGLAFLDSDSDDTVDVKGKTVLVFDSATPIAGKGVAAVILAQKPDDLLSRCNGVPCIFPDYEFGTEILKYIRTTRSPTVRITAATTLTGQPATTKVAAFSCRGPNSVSPAILKPDIAAPGVSILAAISPLNPEEQNGFGLLSGTSMSTPVVSGIIALLKSLHPKWSPAAVRSALVTTAWRTSPSGEPIFAEGSNKKLADPFDYGGGLVNPEKAAKPGLVYDMGIVDYIKYMCSAGYNDSSISRVLGKKTNCPIPKPSMLDINLPSITIPNLEKEVTLTRTVTNVGPIKSVYRAVIESPLGITLTVNPTTLVFKSAAKRVLTFSVKAKTSHKVNTGYFFGSLTWSDGVHDVIIPVSVKTTISISKLVFLLAIALVLFLNTELSFLTAEGASDSNSKVYIVYLGQREHDDPELLTASHHQMLESLLQSKEDAHNSMIYSYQHGFSGFAALLTSSQAKKISEHPEVIHVIPNRILKLKTTRIWDHLGLSPIPTSFSSSSSAKAKGLLHNTSMGSEAIIGVVDSGIWPESKVFNDQGLGPIPKRWRGKCRSGEKFNATMHCNKKLIGAKYYQSGLLAMNGGKFNRIIIRDFKSNRDATGHGTHTATIAGGSFVPNASFYGLARGTVRGGAPRARIASYKACWNVVGWGGICSSADMWKAYDDAIHDQVDVLSVSIGASIPEDSERVDFIAAFHAVAKGITVVAAAGNDGSGAQTICNVAPWLLTVAATTLDRSPTVRISAATTLTGQPATPKVAAFSSRGPNSVSPAILKPDIAAPGVSILAAVSPLDPGAFNGFKLHSGTSMSTPVVSGIIVLLKSLHPKWSPAAMRSALVTTGVSFLAAEGASDSDSKVYIVYLGEREHDDPELFTASHHQMLESLLQSKDDAHNSLIYSYQYGFSGFAALLTSSQAKKISEHPEVIHVIPNRILKLKTTRTWDHLGLSPNPTSFSSSSSAKGLLHETNMGSEAIIGVVDTGIWPESKVFNDHGLGPIPQRWRGKCESGEQFNAKIHCNNKLIGAKYYLSGLLAETGGKFNRTIIQDFKSNRDAIGHGTHTATIAGGSFVPNVSFYGLARGTVRGGAPRARIASYKVCWNVVGYDGICTVADMWKAFDDAIHDQVDVLSVSIGAGIPENSEVDSVDFIAAFHAVAKGITVVAAGGNDGPGAQNITNAAPWLLTVAATTLDRSFPTKITLGNNQTLFAESLFTGPEISTSLAFLDSDHNVDVKGKTILEFDSTHPSSIAGRGVVAVILAKKPDDLLARYNSIPYIFTDYEIGTHILQYIRTTRSPTVRISAATTLNGQPAMTKVAEFSSRGPNSVSPAILKPDIAAPGVSILAAVSPLDPDAFNGFGLYSGTSMSTPVVSGIIALLKSLHPNWSPAAMRSALVTTAWRTSPSGEPIFAQGSNKKLADPFDYGGGLVNPDKAAQPGLVYDMGIKDYINYMCSAGYIDSSISRVLGKKTKCTIPKPSILDINLPSITIPNLEKEVTLTRTVTNVGPIKSVYKAVIESPLGITLTVNPTTLVFNSAAKRVLTFSVKAKTSHKVNSGYFFGSLTWTDGVHDVIIPVSVKTTISM*	MNNSLQSSKLVLLLAIALVLFLNTELDFLTAAGALDSDSKVYIVYLGEREHDDPELVTASHHQMLESLLQSKEDAQNSLIYSYQHGFSGFAALLTSSQAKKISEHPEVIHVIPNRIRKLKTTRAWDHLGLSPIPTSFSSLSSVKGLLHDTNLGSEAIIGVIDSGIWPESKAVNDQGLGPIPKRWRGKCEPGEQFNATIHCNNKLIGARYYLNGVVAAIGGKFNRTIIQDFQSTRDANGHGTHTATIAGGSFVPNVSYFGLAQGLVRGGAPRARIASYKACWNVMRDEGGGTDGRCTSADMWKAFDDAIHDGVDVLSVSIGGGIPEDSEVDKLDYIAAFHAVAKGITVVAAAGNEGPGAHTVDNVAPWLLTVAATTLDRSFPTKITLGNNQTLFAESLFTGPEISTGLAFLDSDSDDTVDVKGKTVLVFDSATPIAGKGVAAVILAQKPDDLLSRCNGVPCIFPDYEFGTEILKYIRTTRSPTVRITAATTLTGQPATTKVAAFSCRGPNSVSPAILKPDIAAPGVSILAAISPLNPEEQNGFGLLSGTSMSTPVVSGIIALLKSLHPKWSPAAVRSALVTTAWRTSPSGEPIFAEGSNKKLADPFDYGGGLVNPEKAAKPGLVYDMGIVDYIKYMCSAGYNDSSISRVLGKKTNCPIPKPSMLDINLPSITIPNLEKEVTLTRTVTNVGPIKSVYRAVIESPLGITLTVNPTTLVFKSAAKRVLTFSVKAKTSHKVNTGYFFGSLTWSDGVHDVIIPVSVKTTISM*
case38b_00004293-RA	Eukaryota	2807	42.86	1812	45.58	604	4	11505504	11510012	-	AT4G21660.1	Eukaryota	2326	43.38	1755	45.36	585	4084	1740	604	homologous	same	MTADSTVALVHSVVSNGDVSNGNTSASSKKSREIDRRRRRRKQKKNNKASQADVDASDVSAASESKENTDPQPQVCEQIVIEYVPEQAEFEDGFNDEFKEIFEKFNFREPLASEEDGTKDESEEKEDVKKKVNSDSDSDDDEQDNQNKEKGISNKKKKLQRRMKIAELKQVSARPDVVEVWDATSADPKLLVFLKSYRNTVPVPRHWSQKRKYLQENICDNHGAWTCSWWHLSGGKRGIEKQPFHLPDFIAATGIEKIRQAYIEKEDGKKLKQKQRERMQPKMGKMDIDYQVLHDAFFKYQTKPKLSALGDLYFEGKEFEVKLRETKPGFLSNDLKEALGMPEGAPPPWLINMQRYGPPPSYPHLKIPGLNAPIPIGASFGFHAGGWGKPPVDEYGRPLYGDVFGVQQQDQPNYEEEPIDKSKHWGDLEEEEEEEEEEEEEQEEEMDEEELEDGTESVDTLSSTPTGIETPDAIELRKDQRKEPDRALYQVLEEKGESVAPGTLLGTSHTYVIKTGTQEKTGAKRVDLLRGQKTDRVDVSLQPEELDAMENVLPAKYEEAREEEKLRNKPVDLSDMVVEHVQQNSRKRKMHDKEGKKKKDFKF*	MTADSTVALVHSVVSNGDVSNGNTSASSKKSREIDRRRRRRKQKKNNKASQADVDASDVSAASESKENTDPQPQVCEQIVIEYVPEQAEFEDGFNDEFKEIFEKFNFREPLASEEDGTKDESEEKEDVKKKVNSDSDSDDDEQDNQNKEKGISNKKKKLQRRMKIAELKQVSARPDVVEVWDATSADPKLLVFLKSYRNTVPVPRHWSQKRKYLQGKRGIEKQPFHLPDFIAATGIEKIRQAYIEKEDGKKLKQKQRERMQPKMGKMDIDYQVLHDAFFKYQTKPKLSALGDLYFEGKEFEVKLRETKPGFLSNDLKEALGMPEGAPPPWLINMQRYGPPPSYPHLKIPGLNAPIPIGASFGFHAGGWGKPPVDEYGRPLYGDVFGVQQQDQPNYEEEPIDKSKHWGDLEEEEEEEEEEEEEQEEEMDEEELEDGTESVDTLSSTPTGIETPDAIELRKDQRKEPDRALYQVLEEKGESVAPGTLLGTSHTYVIKTGTQEKTGAKRVDLLRGQKTDRVDVSLQPEELDAMENVLPAKYEEAREEEKLRNKPVDLSDMVVEHVQQNSRKRKMHDKEGKKKKDFKF*
case38b_00004293-RA	Eukaryota	2807	42.86	1812	45.58	604	4	11505504	11510012	-	AT4G21660.2	Eukaryota	2112	44.08	1797	45.19	599	3828	1740	611	homologous	same	MTADSTVALVHSVVSNGDVSNGNTSASSKKSREIDRRRRRRKQKKNNKASQADVDASDVSAASESKENTDPQPQVCEQIVIEYVPEQAEFEDGFNDEFKEIFEKFNFREPLASEEDGTKDESEEKEDVKKKVNSDSDSDDDEQDNQNKEKGISNKKKKLQRRMKIAELKQVSARPDVVEVWDATSADPKLLVFLKSYRNTVPVPRHWSQKRKYLQENICDNHGAWTCSWWHLSGGKRGIEKQPFHLPDFIAATGIEKIRQAYIEKEDGKKLKQKQRERMQPKMGKMDIDYQVLHDAFFKYQTKPKLSALGDLYFEGKEFEVKLRETKPGFLSNDLKEALGMPEGAPPPWLINMQRYGPPPSYPHLKIPGLNAPIPIGASFGFHAGGWGKPPVDEYGRPLYGDVFGVQQQDQPNYEEEPIDKSKHWGDLEEEEEEEEEEEEEQEEEMDEEELEDGTESVDTLSSTPTGIETPDAIELRKDQRKEPDRALYQVLEEKGESVAPGTLLGTSHTYVIKTGTQEKTGAKRVDLLRGQKTDRVDVSLQPEELDAMENVLPAKYEEAREEEKLRNKPVDLSDMVVEHVQQNSRKRKMHDKEGKKKKDFKF*	MTADSTVALVHSVVSNGDVSNGNTSASSKKSREIDRRRRRRKQKKNNKASQADVDASDVSAASESKENTDPQPQVCEQIVIEYVPEQAEFEDGFNDEFKEIFEKFNFREPLASEEDGTKDESEEKEDVKKKVNSDSDSDDDEQDNQNKEKGISNKKKKLQRRMKIAELKQVSARPDVVEVWDATSADPKLLVFLKSYRNTVPVPRHWSQKRKYLQGNYIKRDRNVCDNHGKRGIEKQPFHLPDFIAATGIEKIRQAYIEKEDGKKLKQKQRERMQPKMGKMDIDYQVLHDAFFKYQTKPKLSALGDLYFEGKEFEVKLRETKPGFLSNDLKEALGMPEGAPPPWLINMQRYGPPPSYPHLKIPGLNAPIPIGASFGFHAGGWGKPPVDEYGRPLYGDVFGVQQQDQPNYEEEPIDKSKHWGDLEEEEEEEEEEEEEQEEEMDEEELEDGTESVDTLSSTPTGIETPDAIELRKDQRKEPDRALYQVLEEKGESVAPGTLLGTSHTYVIKTGTQEKTGAKRVDLLRGQKTDRVDVSLQPEELDAMENVLPAKYEEAREEEKLRNKPVDLSDMVVEHVQQNSRKRKMHDKEGKKKKDFKF*
case38b_00004293-RA	Eukaryota	2807	42.86	1812	45.58	604	4	11505504	11510012	-	AT4G21660.3	Eukaryota	2608	42.56	2037	44.04	679	4084	1795	679	homologous	same	MTADSTVALVHSVVSNGDVSNGNTSASSKKSREIDRRRRRRKQKKNNKASQADVDASDVSAASESKENTDPQPQVCEQIVIEYVPEQAEFEDGFNDEFKEIFEKFNFREPLASEEDGTKDESEEKEDVKKKVNSDSDSDDDEQDNQNKEKGISNKKKKLQRRMKIAELKQVSARPDVVEVWDATSADPKLLVFLKSYRNTVPVPRHWSQKRKYLQENICDNHGAWTCSWWHLSGGKRGIEKQPFHLPDFIAATGIEKIRQAYIEKEDGKKLKQKQRERMQPKMGKMDIDYQVLHDAFFKYQTKPKLSALGDLYFEGKEFEVKLRETKPGFLSNDLKEALGMPEGAPPPWLINMQRYGPPPSYPHLKIPGLNAPIPIGASFGFHAGGWGKPPVDEYGRPLYGDVFGVQQQDQPNYEEEPIDKSKHWGDLEEEEEEEEEEEEEQEEEMDEEELEDGTESVDTLSSTPTGIETPDAIELRKDQRKEPDRALYQVLEEKGESVAPGTLLGTSHTYVIKTGTQEKTGAKRVDLLRGQKTDRVDVSLQPEELDAMENVLPAKYEEAREEEKLRNKPVDLSDMVVEHVQQNSRKRKMHDKEGKKKKDFKF*	MTADSTVALVHSVVSNGDVSNGNTSASSKKSREIDRRRRRRKQKKNNKASQADVDASDVSAASESKENTDPQPQVCEQIVIEYVPEQAEFEDGFNDEFKEIFEKFNFREPLASEEDGTKDESEEKEDVKKKVNSDSDSDDDEQDNQNKEKGISNKKKKLQRRMKIAELKQVSARPDVVEVWDATSADPKLLVFLKSYRNTVPVPRHWSQKRKYLQENICDNHGAWTCRCNRRGLLIFFFCLYMKSVVLRFWSKLFNESVWDIPFLKLYFVFVCMIVILLLDASVFVVLLYCFFFLFISWWHLSGVSFLQGKRGIEKQPFHLPDFIAATGIEKIRQAYIEKEDGKKLKQKQRERMQPKMGKMDIDYQVLHDAFFKYQTKPKLSALGDLYFEGKEFEVKLRETKPGFLSNDLKEALGMPEGAPPPWLINMQRYGPPPSYPHLKIPGLNAPIPIGASFGFHAGGWGKPPVDEYGRPLYGDVFGVQQQDQPNYEEEPIDKSKHWGDLEEEEEEEEEEEEEQEEEMDEEELEDGTESVDTLSSTPTGIETPDAIELRKDQRKEPDRALYQVLEEKGESVAPGTLLGTSHTYVIKTGTQEKTGAKRVDLLRGQKTDRVDVSLQPEELDAMENVLPAKYEEAREEEKLRNKPVDLSDMVVEHVQQNSRKRKMHDKEGKKKKDFKF*
case38b_00004294-RA	Viridiplantae	6011	42.14	2904	44.52	968	4	11510995	11519785	+	AT4G21670.1	Viridiplantae	3900	42.05	2904	44.52	968	6401	2904	968	identical	same	MYSNNRVEVFHGDGRLGELEIYPSRELNQQQDDVMKQRKKKQREVMELAKMGIRISHFSQSGERCPPLAILTTISSCGLCFKLEASPSPAQESLSLFYSSCLRDNKTAVMLLGGEELHLVAMYSENIKNDRPCFWAFSVAPGIYDSCLVMLNLRCLGIVFDLDETLVVANTMRSFEDKIDGFQRRINNEMDPQRLAVIVAEMKRYQDDKNLLKQYIESDQVVENGEVIKVQSEIVPALSDNHQPLVRPLIRLQEKNIILTRINPMIRDTSVLVRMRPSWEELRSYLTAKGRKRFEVYVCTMAERDYALEMWRLLDPEGNLINTNDLLARIVCVKSGFKKSLFNVFLDGTCHPKMALVIDDRLKVWDEKDQPRVHVVPAFAPYYSPQAEAAATPVLCVARNVACGVRGGFFRDFDDSLLPRIAEISYENDAEDIPSPPDVSHYLVSEDDTSGLNGNKDPLSFDGMADTEVERRLKEAISASSAVLPAANIDPRIAAPVQFPMASASSVSVPVPVQVVQQAIQPSAMAFPSIPFQQPQQPTSIAKHLVPSEPSLQSSPAREEGEVPESELDPDTRRRLLILQHGQDTRDPAPSEPSFPQRPPVQAPPSHVQSRNGWFPVEEEMDPAQIRRAVSKEYPLDSEMIHMEKHRPRHPSFFSKIDNSTQSDRMLHENRRPPKESLRRDEQLRSNNNLPDSHPFYGEDASWNQSSSRNSDLDFLPERSVSATETSADVLHGIAIKCGAKVEYKPSLVSSTDLRFSVEAWLSNQKIGEGIGKSRREALHKAAEASIQNLADGYMRANGDPGPSHRDATPFTNENISMGNANALNNQPFARDETALPVSSRPTDPRLEGSMRHTGSITALRELCASEGLEMAFQSQRQLPSDMVHRDELHAQVEIDGRVVGEGVGSTWDEARMQAAERALSSVRSMLGQPLHKRQGSPRSFGGMSNKRLKPDFQRSLQRMPSSGRYS*	MYSNNRVEVFHGDGRLGELEIYPSRELNQQQDDVMKQRKKKQREVMELAKMGIRISHFSQSGERCPPLAILTTISSCGLCFKLEASPSPAQESLSLFYSSCLRDNKTAVMLLGGEELHLVAMYSENIKNDRPCFWAFSVAPGIYDSCLVMLNLRCLGIVFDLDETLVVANTMRSFEDKIDGFQRRINNEMDPQRLAVIVAEMKRYQDDKNLLKQYIESDQVVENGEVIKVQSEIVPALSDNHQPLVRPLIRLQEKNIILTRINPMIRDTSVLVRMRPSWEELRSYLTAKGRKRFEVYVCTMAERDYALEMWRLLDPEGNLINTNDLLARIVCVKSGFKKSLFNVFLDGTCHPKMALVIDDRLKVWDEKDQPRVHVVPAFAPYYSPQAEAAATPVLCVARNVACGVRGGFFRDFDDSLLPRIAEISYENDAEDIPSPPDVSHYLVSEDDTSGLNGNKDPLSFDGMADTEVERRLKEAISASSAVLPAANIDPRIAAPVQFPMASASSVSVPVPVQVVQQAIQPSAMAFPSIPFQQPQQPTSIAKHLVPSEPSLQSSPAREEGEVPESELDPDTRRRLLILQHGQDTRDPAPSEPSFPQRPPVQAPPSHVQSRNGWFPVEEEMDPAQIRRAVSKEYPLDSEMIHMEKHRPRHPSFFSKIDNSTQSDRMLHENRRPPKESLRRDEQLRSNNNLPDSHPFYGEDASWNQSSSRNSDLDFLPERSVSATETSADVLHGIAIKCGAKVEYKPSLVSSTDLRFSVEAWLSNQKIGEGIGKSRREALHKAAEASIQNLADGYMRANGDPGPSHRDATPFTNENISMGNANALNNQPFARDETALPVSSRPTDPRLEGSMRHTGSITALRELCASEGLEMAFQSQRQLPSDMVHRDELHAQVEIDGRVVGEGVGSTWDEARMQAAERALSSVRSMLGQPLHKRQGSPRSFGGMSNKRLKPDFQRSLQRMPSSGRYS*
case38b_00004294-RA	Viridiplantae	6011	42.14	2904	44.52	968	4	11510995	11519785	+	AT4G21680.1	cellular organisms	2186	42.18	1770	44.29	590	2432				opposite	MYSNNRVEVFHGDGRLGELEIYPSRELNQQQDDVMKQRKKKQREVMELAKMGIRISHFSQSGERCPPLAILTTISSCGLCFKLEASPSPAQESLSLFYSSCLRDNKTAVMLLGGEELHLVAMYSENIKNDRPCFWAFSVAPGIYDSCLVMLNLRCLGIVFDLDETLVVANTMRSFEDKIDGFQRRINNEMDPQRLAVIVAEMKRYQDDKNLLKQYIESDQVVENGEVIKVQSEIVPALSDNHQPLVRPLIRLQEKNIILTRINPMIRDTSVLVRMRPSWEELRSYLTAKGRKRFEVYVCTMAERDYALEMWRLLDPEGNLINTNDLLARIVCVKSGFKKSLFNVFLDGTCHPKMALVIDDRLKVWDEKDQPRVHVVPAFAPYYSPQAEAAATPVLCVARNVACGVRGGFFRDFDDSLLPRIAEISYENDAEDIPSPPDVSHYLVSEDDTSGLNGNKDPLSFDGMADTEVERRLKEAISASSAVLPAANIDPRIAAPVQFPMASASSVSVPVPVQVVQQAIQPSAMAFPSIPFQQPQQPTSIAKHLVPSEPSLQSSPAREEGEVPESELDPDTRRRLLILQHGQDTRDPAPSEPSFPQRPPVQAPPSHVQSRNGWFPVEEEMDPAQIRRAVSKEYPLDSEMIHMEKHRPRHPSFFSKIDNSTQSDRMLHENRRPPKESLRRDEQLRSNNNLPDSHPFYGEDASWNQSSSRNSDLDFLPERSVSATETSADVLHGIAIKCGAKVEYKPSLVSSTDLRFSVEAWLSNQKIGEGIGKSRREALHKAAEASIQNLADGYMRANGDPGPSHRDATPFTNENISMGNANALNNQPFARDETALPVSSRPTDPRLEGSMRHTGSITALRELCASEGLEMAFQSQRQLPSDMVHRDELHAQVEIDGRVVGEGVGSTWDEARMQAAERALSSVRSMLGQPLHKRQGSPRSFGGMSNKRLKPDFQRSLQRMPSSGRYS*	MDQKVRQFEVCTQDGSVDRHGNPAIRANTGKWLTAILILVNQGLATLAFFGVGVNLVLFLTRVMGQDNAEAANNVSKWTGTVYIFSLLGAFLSDSYWGRYKTCAIFQASFVAGLMMLSLSTGALLLEPSGCGVEDSPCKPHSTFKTVLFYLSVYLIALGYGGYQPNIATFGADQFDAEDSVEGHSKIAFFSYFYLALNLGSLFSNTVLGYFEDQGEWPLGFWASAGSAFAGLVLFLIGTPKYRHFTPRESPWSRFCQVLVAATRKAKIDVHHEELNLYDSETQYTGDKKILHTKGFRFLDRAAIVTPDDEAEKVESGSKYDPWRLCSVTQVEEVKCVLRLLPIWLCTILYSVVFTQMASLFVVQGAAMKTNIKNFRIPASSMSSFDILSVAFFIFAYRRFLDPLFARLNKTERNKGLTELQRMGIGLVIAIMAMISAGIVEIHRLKNKEPESATSISSSSTLSIFWQVPQYMLIGASEVFMYVGQLEFFNSQAPTGLKSFASALCMASISLGNYVSSLLVSIVMKISTTDDVHGWIPENLNKGHLERFYFLLAGLTAADFVVYLICAKWYKYIKSEASFSESVTEEEEV*
case38b_00004295-RA	cellular_organisms	2322	41.73	1806	44.24	602	4	11517347	11519899	-	AT4G21680.1	cellular organisms	2186	42.18	1770	44.29	590	2452	1766	602	homologous	same	MDQKVRQFEVCTQDGSVDRHGNPAIRANTGKWLTAILILVNQGLATLAFFGVGVNLVLFLTRVMGQDNAEAANNVSKWTGTVYIFSLLGAFLSDSYWGRYKTCAIFQASFVAVSVFNTALSFSRGLMMLSLSTGALLLEPSGCGVEDSPCKPHSTFKTVLFYLSVYLIALGYGGYQPNIATFGADQFDAEDSVEGHSKIAFFSYFYLALNLGSLFSNTVLGYFEDQGEWPLGFWASAGSAFAGLVLFLIGTPKYRHFTPRESPWSRFCQVLVAATRKAKIDVHHEELNLYDSETQYTGDKKILHTKGFRFLDRAAIVTPDDEAEKVESGSKYDPWRLCSVTQVEEVKCVLRLLPIWLCTILYSVVFTQMASLFVVQGAAMKTNIKNFRIPASSMSSFDILSVAFFIFAYRRFLDPLFARLNKTERNKGLTELQRMGIGLVIAIMAMISAGIVEIHRLKNKEPESATSISSSSTLSIFWQVPQYMLIGASEVFMYVGQLEFFNSQAPTGLKSFASALCMASISLGNYVSSLLVSIVMKISTTDDVHGWIPENLNKGHLERFYFLLAGLTAADFVVYLICAKWYKYIKSEASFSESVTEEEEV*	MDQKVRQFEVCTQDGSVDRHGNPAIRANTGKWLTAILILVNQGLATLAFFGVGVNLVLFLTRVMGQDNAEAANNVSKWTGTVYIFSLLGAFLSDSYWGRYKTCAIFQASFVAGLMMLSLSTGALLLEPSGCGVEDSPCKPHSTFKTVLFYLSVYLIALGYGGYQPNIATFGADQFDAEDSVEGHSKIAFFSYFYLALNLGSLFSNTVLGYFEDQGEWPLGFWASAGSAFAGLVLFLIGTPKYRHFTPRESPWSRFCQVLVAATRKAKIDVHHEELNLYDSETQYTGDKKILHTKGFRFLDRAAIVTPDDEAEKVESGSKYDPWRLCSVTQVEEVKCVLRLLPIWLCTILYSVVFTQMASLFVVQGAAMKTNIKNFRIPASSMSSFDILSVAFFIFAYRRFLDPLFARLNKTERNKGLTELQRMGIGLVIAIMAMISAGIVEIHRLKNKEPESATSISSSSTLSIFWQVPQYMLIGASEVFMYVGQLEFFNSQAPTGLKSFASALCMASISLGNYVSSLLVSIVMKISTTDDVHGWIPENLNKGHLERFYFLLAGLTAADFVVYLICAKWYKYIKSEASFSESVTEEEEV*
case38b_00004295-RA	cellular_organisms	2322	41.73	1806	44.24	602	4	11517347	11519899	-	AT4G21670.1	Viridiplantae	3900	42.05	2904	44.52	968	49				opposite	MDQKVRQFEVCTQDGSVDRHGNPAIRANTGKWLTAILILVNQGLATLAFFGVGVNLVLFLTRVMGQDNAEAANNVSKWTGTVYIFSLLGAFLSDSYWGRYKTCAIFQASFVAVSVFNTALSFSRGLMMLSLSTGALLLEPSGCGVEDSPCKPHSTFKTVLFYLSVYLIALGYGGYQPNIATFGADQFDAEDSVEGHSKIAFFSYFYLALNLGSLFSNTVLGYFEDQGEWPLGFWASAGSAFAGLVLFLIGTPKYRHFTPRESPWSRFCQVLVAATRKAKIDVHHEELNLYDSETQYTGDKKILHTKGFRFLDRAAIVTPDDEAEKVESGSKYDPWRLCSVTQVEEVKCVLRLLPIWLCTILYSVVFTQMASLFVVQGAAMKTNIKNFRIPASSMSSFDILSVAFFIFAYRRFLDPLFARLNKTERNKGLTELQRMGIGLVIAIMAMISAGIVEIHRLKNKEPESATSISSSSTLSIFWQVPQYMLIGASEVFMYVGQLEFFNSQAPTGLKSFASALCMASISLGNYVSSLLVSIVMKISTTDDVHGWIPENLNKGHLERFYFLLAGLTAADFVVYLICAKWYKYIKSEASFSESVTEEEEV*	MYSNNRVEVFHGDGRLGELEIYPSRELNQQQDDVMKQRKKKQREVMELAKMGIRISHFSQSGERCPPLAILTTISSCGLCFKLEASPSPAQESLSLFYSSCLRDNKTAVMLLGGEELHLVAMYSENIKNDRPCFWAFSVAPGIYDSCLVMLNLRCLGIVFDLDETLVVANTMRSFEDKIDGFQRRINNEMDPQRLAVIVAEMKRYQDDKNLLKQYIESDQVVENGEVIKVQSEIVPALSDNHQPLVRPLIRLQEKNIILTRINPMIRDTSVLVRMRPSWEELRSYLTAKGRKRFEVYVCTMAERDYALEMWRLLDPEGNLINTNDLLARIVCVKSGFKKSLFNVFLDGTCHPKMALVIDDRLKVWDEKDQPRVHVVPAFAPYYSPQAEAAATPVLCVARNVACGVRGGFFRDFDDSLLPRIAEISYENDAEDIPSPPDVSHYLVSEDDTSGLNGNKDPLSFDGMADTEVERRLKEAISASSAVLPAANIDPRIAAPVQFPMASASSVSVPVPVQVVQQAIQPSAMAFPSIPFQQPQQPTSIAKHLVPSEPSLQSSPAREEGEVPESELDPDTRRRLLILQHGQDTRDPAPSEPSFPQRPPVQAPPSHVQSRNGWFPVEEEMDPAQIRRAVSKEYPLDSEMIHMEKHRPRHPSFFSKIDNSTQSDRMLHENRRPPKESLRRDEQLRSNNNLPDSHPFYGEDASWNQSSSRNSDLDFLPERSVSATETSADVLHGIAIKCGAKVEYKPSLVSSTDLRFSVEAWLSNQKIGEGIGKSRREALHKAAEASIQNLADGYMRANGDPGPSHRDATPFTNENISMGNANALNNQPFARDETALPVSSRPTDPRLEGSMRHTGSITALRELCASEGLEMAFQSQRQLPSDMVHRDELHAQVEIDGRVVGEGVGSTWDEARMQAAERALSSVRSMLGQPLHKRQGSPRSFGGMSNKRLKPDFQRSLQRMPSSGRYS*
case38b_00004296-RA	cellular_organisms	1307	45.14	1050	48.67	350	4	11527094	11529182	+	AT4G21690.1	cellular organisms	1050	48.67	1050	48.67	350	1831	1050	350	identical	same	MSSVTQLFKNNPVNRDRIIPLDFTNTKTLPDSHVWSKPEPETTSGPIPVISLSNPEEHGLLRQACEEWGVFHITDHGVSHSLLHNVDCQMKRLFSLPMHRKILAVRSPDESTGYGVVRISMFYDKLMWSEGFSVMGSSLRRHATLLWPDDHAEFCNVMEEYQKAMDDLSHRLISMLMGSLGLTHEDLGWLVPDKTGSGTDSIQSFLQLNSYPVCPDPHLAMGLAPHTDSSLLTILYQGNIPGLEIESPQEEGSRWIGVEPIEGSLVVIMGDLSHIISNGQFRSTMHRAVVNKTHHRVSAAYFAGPPKNLQIGPLTSDKNHPPIYRRLIWEEYLAAKATHFNKALTLFRC*	MSSVTQLFKNNPVNRDRIIPLDFTNTKTLPDSHVWSKPEPETTSGPIPVISLSNPEEHGLLRQACEEWGVFHITDHGVSHSLLHNVDCQMKRLFSLPMHRKILAVRSPDESTGYGVVRISMFYDKLMWSEGFSVMGSSLRRHATLLWPDDHAEFCNVMEEYQKAMDDLSHRLISMLMGSLGLTHEDLGWLVPDKTGSGTDSIQSFLQLNSYPVCPDPHLAMGLAPHTDSSLLTILYQGNIPGLEIESPQEEGSRWIGVEPIEGSLVVIMGDLSHIISNGQFRSTMHRAVVNKTHHRVSAAYFAGPPKNLQIGPLTSDKNHPPIYRRLIWEEYLAAKATHFNKALTLFRC*
case38b_00004297-RA	Eukaryota	5073	40.43	1479	40.3	493	4	11529864	11535018	-	AT4G21700.1	Embryophyta	2923	42.46	2889	42.61	963	2922				opposite	MNILRRIPANLIASRYYYTNRVKKTTLYSKISPLGDPKSSVYPELQNWVQCGKKVSVAELIRIVHDLRRRKRFLHALEVSKWMNETGVCVFSPTEHAVHLDLIGRVYGFVTAEEYFENLKEQYKNDKTYGALLNCYVRQQNVEKSLLHFEKMKEMGFVTSSLTYNNIMCLYTNIGQHEKVPKVLEEMKEENVAPDNYSYRICINAFGAMYDLERIGGTLRDMERRQDITMDWNTYAVAAKFYIDGGDCDRAVELLKMSENRLEKKDGEGYNHLITLYARLGKKIEVLRLWDLEKDVCKRRINQDYLTVLQSLVKIDALVEAEEVLTEWKSSGNCYDFRVPNTVIRGYIGKSMEEKAEAMLEDLARRGKATTPESWELVATAYAEKGTLENAFKCMKTALGVEVGSRKWRPGLTLVTSVLSWVGDEGSLKEVESFVASLRNCIGVNKQMYHALVKADIREGGRNIDTLLQRMKDDKIEIDEETTVILSTRSPC*	MATFWPSSSSSNHPSIFLYLQSYPSLFFLLFLTTSATSLTVASLVNPHSFIAPRIPYSDHCNHIVPESPIDPSPSAVFSHASLAFDVSFFSGGDLFFNRFQSQNGDVKSARFRPKSIRKTLGDGKIYKVEAKLTLQISKTSASSSYYGGDFGQKKLQVMQIDGRSSWGGASFDFYGFWSESTGQVCMVGSTQVLSVEGTRLKIFDARLMLNYSKESNIYGSLVKGVLESVDSLSEFKTVLILGARNTPLNYEYKLLEQSKLDCGVNGGESLSLENVLGGMCKVFEGRSHVFGLMYRNDCGVDHSCSPFGSDVEYTPGFMSMLSFLCDGEKMRMLLSFSNMSGYSSLFPFDPRTSLVAEGSWDVERNRFCGVACRILNFSDSLSNAVVDDCSLRLSLRFPAILSIKSMAPVVGELWSAQAESDPSYFRRIEFSSLNDQLWRFPSLRYEYTESERVGKLCGAGKSRPKRKGNHYPDAQTSDMRFVMSVKYSGEGNVLRTARASPYFVGDRLYRDLLVRGQGVGLTGIPMNVNSVTKSFTNITYRIRSLNPNSESRGDIYAEGTYDRDTGELCMVGCQSVRLKNTVAIQNETVDCSLAIKINFSPIDSRSDDRLKGTIKSTREKTDPLYVGRMEVLSRSIYVHQAKESVWRMDLEVAMVLVSNTLSCLFLGMQLYHMKQHQEALPFISVAMLILITLGHMIPLLLNFEELFKGSHNQRNLFFENDRWLEAKEIVVRIVTLIAFLLECRLLQLAWTARKTGDHHHREDVWKAEKKVSYVCLPLYITGGLIAWLVNRNRTPKRIVYIGKPQARNLLYRPVNLKRSFQRPPLWKDLKSYGGLMLDAFLLPQILFNGFSNSDLKPLAALFYVGNSFVRLLPHAYDLYRSHSYGKILDWSFIYANHKMDYYSTAWDIIILCIGFLFAFLIFLQQRFGGRCFIPKRFREYVGYEKVVELQQAGEQHNTNDS*
case38b_00004297-RA	Eukaryota	5073	40.43	1479	40.3	493	4	11529864	11535018	-	AT4G21705.1	Eukaryota	1815	39.23	1479	40.3	493	1896	1479	493	identical	same	MNILRRIPANLIASRYYYTNRVKKTTLYSKISPLGDPKSSVYPELQNWVQCGKKVSVAELIRIVHDLRRRKRFLHALEVSKWMNETGVCVFSPTEHAVHLDLIGRVYGFVTAEEYFENLKEQYKNDKTYGALLNCYVRQQNVEKSLLHFEKMKEMGFVTSSLTYNNIMCLYTNIGQHEKVPKVLEEMKEENVAPDNYSYRICINAFGAMYDLERIGGTLRDMERRQDITMDWNTYAVAAKFYIDGGDCDRAVELLKMSENRLEKKDGEGYNHLITLYARLGKKIEVLRLWDLEKDVCKRRINQDYLTVLQSLVKIDALVEAEEVLTEWKSSGNCYDFRVPNTVIRGYIGKSMEEKAEAMLEDLARRGKATTPESWELVATAYAEKGTLENAFKCMKTALGVEVGSRKWRPGLTLVTSVLSWVGDEGSLKEVESFVASLRNCIGVNKQMYHALVKADIREGGRNIDTLLQRMKDDKIEIDEETTVILSTRSPC*	MNILRRIPANLIASRYYYTNRVKKTTLYSKISPLGDPKSSVYPELQNWVQCGKKVSVAELIRIVHDLRRRKRFLHALEVSKWMNETGVCVFSPTEHAVHLDLIGRVYGFVTAEEYFENLKEQYKNDKTYGALLNCYVRQQNVEKSLLHFEKMKEMGFVTSSLTYNNIMCLYTNIGQHEKVPKVLEEMKEENVAPDNYSYRICINAFGAMYDLERIGGTLRDMERRQDITMDWNTYAVAAKFYIDGGDCDRAVELLKMSENRLEKKDGEGYNHLITLYARLGKKIEVLRLWDLEKDVCKRRINQDYLTVLQSLVKIDALVEAEEVLTEWKSSGNCYDFRVPNTVIRGYIGKSMEEKAEAMLEDLARRGKATTPESWELVATAYAEKGTLENAFKCMKTALGVEVGSRKWRPGLTLVTSVLSWVGDEGSLKEVESFVASLRNCIGVNKQMYHALVKADIREGGRNIDTLLQRMKDDKIEIDEETTVILSTRSPC*
case38b_00004298-RA	Embryophyta	3042	41.88	2889	42.61	963	4	11529956	11532997	+	AT4G21700.1	Embryophyta	2923	42.46	2889	42.61	963	2922	2889	963	identical	same	MATFWPSSSSSNHPSIFLYLQSYPSLFFLLFLTTSATSLTVASLVNPHSFIAPRIPYSDHCNHIVPESPIDPSPSAVFSHASLAFDVSFFSGGDLFFNRFQSQNGDVKSARFRPKSIRKTLGDGKIYKVEAKLTLQISKTSASSSYYGGDFGQKKLQVMQIDGRSSWGGASFDFYGFWSESTGQVCMVGSTQVLSVEGTRLKIFDARLMLNYSKESNIYGSLVKGVLESVDSLSEFKTVLILGARNTPLNYEYKLLEQSKLDCGVNGGESLSLENVLGGMCKVFEGRSHVFGLMYRNDCGVDHSCSPFGSDVEYTPGFMSMLSFLCDGEKMRMLLSFSNMSGYSSLFPFDPRTSLVAEGSWDVERNRFCGVACRILNFSDSLSNAVVDDCSLRLSLRFPAILSIKSMAPVVGELWSAQAESDPSYFRRIEFSSLNDQLWRFPSLRYEYTESERVGKLCGAGKSRPKRKGNHYPDAQTSDMRFVMSVKYSGEGNVLRTARASPYFVGDRLYRDLLVRGQGVGLTGIPMNVNSVTKSFTNITYRIRSLNPNSESRGDIYAEGTYDRDTGELCMVGCQSVRLKNTVAIQNETVDCSLAIKINFSPIDSRSDDRLKGTIKSTREKTDPLYVGRMEVLSRSIYVHQAKESVWRMDLEVAMVLVSNTLSCLFLGMQLYHMKQHQEALPFISVAMLILITLGHMIPLLLNFEELFKGSHNQRNLFFENDRWLEAKEIVVRIVTLIAFLLECRLLQLAWTARKTGDHHHREDVWKAEKKVSYVCLPLYITGGLIAWLVNRNRTPKRIVYIGKPQARNLLYRPVNLKRSFQRPPLWKDLKSYGGLMLDAFLLPQILFNGFSNSDLKPLAALFYVGNSFVRLLPHAYDLYRSHSYGKILDWSFIYANHKMDYYSTAWDIIILCIGFLFAFLIFLQQRFGGRCFIPKRFREYVGYEKVVELQQAGEQHNTNDS*	MATFWPSSSSSNHPSIFLYLQSYPSLFFLLFLTTSATSLTVASLVNPHSFIAPRIPYSDHCNHIVPESPIDPSPSAVFSHASLAFDVSFFSGGDLFFNRFQSQNGDVKSARFRPKSIRKTLGDGKIYKVEAKLTLQISKTSASSSYYGGDFGQKKLQVMQIDGRSSWGGASFDFYGFWSESTGQVCMVGSTQVLSVEGTRLKIFDARLMLNYSKESNIYGSLVKGVLESVDSLSEFKTVLILGARNTPLNYEYKLLEQSKLDCGVNGGESLSLENVLGGMCKVFEGRSHVFGLMYRNDCGVDHSCSPFGSDVEYTPGFMSMLSFLCDGEKMRMLLSFSNMSGYSSLFPFDPRTSLVAEGSWDVERNRFCGVACRILNFSDSLSNAVVDDCSLRLSLRFPAILSIKSMAPVVGELWSAQAESDPSYFRRIEFSSLNDQLWRFPSLRYEYTESERVGKLCGAGKSRPKRKGNHYPDAQTSDMRFVMSVKYSGEGNVLRTARASPYFVGDRLYRDLLVRGQGVGLTGIPMNVNSVTKSFTNITYRIRSLNPNSESRGDIYAEGTYDRDTGELCMVGCQSVRLKNTVAIQNETVDCSLAIKINFSPIDSRSDDRLKGTIKSTREKTDPLYVGRMEVLSRSIYVHQAKESVWRMDLEVAMVLVSNTLSCLFLGMQLYHMKQHQEALPFISVAMLILITLGHMIPLLLNFEELFKGSHNQRNLFFENDRWLEAKEIVVRIVTLIAFLLECRLLQLAWTARKTGDHHHREDVWKAEKKVSYVCLPLYITGGLIAWLVNRNRTPKRIVYIGKPQARNLLYRPVNLKRSFQRPPLWKDLKSYGGLMLDAFLLPQILFNGFSNSDLKPLAALFYVGNSFVRLLPHAYDLYRSHSYGKILDWSFIYANHKMDYYSTAWDIIILCIGFLFAFLIFLQQRFGGRCFIPKRFREYVGYEKVVELQQAGEQHNTNDS*
case38b_00004298-RA	Embryophyta	3042	41.88	2889	42.61	963	4	11529956	11532997	+	AT4G21705.1	Eukaryota	1815	39.23	1479	40.3	493	26				opposite	MATFWPSSSSSNHPSIFLYLQSYPSLFFLLFLTTSATSLTVASLVNPHSFIAPRIPYSDHCNHIVPESPIDPSPSAVFSHASLAFDVSFFSGGDLFFNRFQSQNGDVKSARFRPKSIRKTLGDGKIYKVEAKLTLQISKTSASSSYYGGDFGQKKLQVMQIDGRSSWGGASFDFYGFWSESTGQVCMVGSTQVLSVEGTRLKIFDARLMLNYSKESNIYGSLVKGVLESVDSLSEFKTVLILGARNTPLNYEYKLLEQSKLDCGVNGGESLSLENVLGGMCKVFEGRSHVFGLMYRNDCGVDHSCSPFGSDVEYTPGFMSMLSFLCDGEKMRMLLSFSNMSGYSSLFPFDPRTSLVAEGSWDVERNRFCGVACRILNFSDSLSNAVVDDCSLRLSLRFPAILSIKSMAPVVGELWSAQAESDPSYFRRIEFSSLNDQLWRFPSLRYEYTESERVGKLCGAGKSRPKRKGNHYPDAQTSDMRFVMSVKYSGEGNVLRTARASPYFVGDRLYRDLLVRGQGVGLTGIPMNVNSVTKSFTNITYRIRSLNPNSESRGDIYAEGTYDRDTGELCMVGCQSVRLKNTVAIQNETVDCSLAIKINFSPIDSRSDDRLKGTIKSTREKTDPLYVGRMEVLSRSIYVHQAKESVWRMDLEVAMVLVSNTLSCLFLGMQLYHMKQHQEALPFISVAMLILITLGHMIPLLLNFEELFKGSHNQRNLFFENDRWLEAKEIVVRIVTLIAFLLECRLLQLAWTARKTGDHHHREDVWKAEKKVSYVCLPLYITGGLIAWLVNRNRTPKRIVYIGKPQARNLLYRPVNLKRSFQRPPLWKDLKSYGGLMLDAFLLPQILFNGFSNSDLKPLAALFYVGNSFVRLLPHAYDLYRSHSYGKILDWSFIYANHKMDYYSTAWDIIILCIGFLFAFLIFLQQRFGGRCFIPKRFREYVGYEKVVELQQAGEQHNTNDS*	MNILRRIPANLIASRYYYTNRVKKTTLYSKISPLGDPKSSVYPELQNWVQCGKKVSVAELIRIVHDLRRRKRFLHALEVSKWMNETGVCVFSPTEHAVHLDLIGRVYGFVTAEEYFENLKEQYKNDKTYGALLNCYVRQQNVEKSLLHFEKMKEMGFVTSSLTYNNIMCLYTNIGQHEKVPKVLEEMKEENVAPDNYSYRICINAFGAMYDLERIGGTLRDMERRQDITMDWNTYAVAAKFYIDGGDCDRAVELLKMSENRLEKKDGEGYNHLITLYARLGKKIEVLRLWDLEKDVCKRRINQDYLTVLQSLVKIDALVEAEEVLTEWKSSGNCYDFRVPNTVIRGYIGKSMEEKAEAMLEDLARRGKATTPESWELVATAYAEKGTLENAFKCMKTALGVEVGSRKWRPGLTLVTSVLSWVGDEGSLKEVESFVASLRNCIGVNKQMYHALVKADIREGGRNIDTLLQRMKDDKIEIDEETTVILSTRSPC*
case38b_00004299-RA	Magnoliophyta	314	36.62	258	34.88	86	4	11535145	11535458	+	AT4G21710.1	cellular organisms	4052	42.18	3567	42.87	1189	54				opposite	MKEACVSMDTRCYNRMMNMYNQMNVHGKLDDLMLEMEKNGVSFDQFTLSIRLSAYAAATNIEGIEKTIEKISLMFETAIEWISQC*	MEYNEYEPEPQYVEDDDDEEITQEDAWAVISAYFEEKGLVRQQLDSFDEFIQNTMQEIVDESADIEIRPESQHNPGHQSDFAETIYKISFGQIYLSKPMMTESDGETATLFPKAARLRNLTYSAPLYVDVTKRVIKKGHDGEEVTETQDFTKVFIGKVPIMLRSSYCTLFQNSEKDLTELGECPYDQGGYFIINGSEKVLIAQEKMSTNHVYVFKKRQPNKYAYVGEVRSMAENQNRPPSTMFVRMLARASAKGGSSGQYIRCTLPYIRTEIPIIIVFRALGFVADKDILEHICYDFADTQMMELLRPSLEEAFVIQNQLVALDYIGKRGATVGVTKEKRIKYARDILQKEMLPHVGIGEHCETKKAYYFGYIIHRLLLCALGRRPEDDRDHYGNKRLDLAGPLLGGLFRMLFRKLTRDVRSYVQKCVDNGKEVNLQFAIKAKTITSGLKYSLATGNWGQANAAGTRAGVSQVLNRLTYASTLSHLRRLNSPIGREGKLAKPRQLHNSQWGMMCPAETPEGQACGLVKNLALMVYITVGSAAYPILEFLEEWGTENFEEISPSVIPQATKIFVNGMWVGVHRDPDMLVKTLRRLRRRVDVNTEVGVVRDIRLKELRIYTDYGRCSRPLFIVDNQKLLIKKRDIYALQQRESAEEDGWHHLVAKGFIEYIDTEEEETTMISMTISDLVQARLRPEEAYTENYTHCEIHPSLILGVCASIIPFPDHNQSPRNTYQSAMGKQAMGIYVTNYQFRMDTLAYVLYYPQKPLVTTRAMEHLHFRQLPAGINAIVAISCYSGYNQEDSVIMNQSSIDRGFFRSLFFRSYRDEEKKMGTLVKEDFGRPDRGSTMGMRHGSYDKLDDDGLAPPGTRVSGEDVIIGKTTPISQDEAQGQSSRYTRRDHSISLRHSETGMVDQVLLTTNADGLRFVKVRVRSVRIPQIGDKFSSRHGQKGTVGMTYTQEDMPWTIEGVTPDIIVNPHAIPSRMTIGQLIECIMGKVAAHMGKEGDATPFTDVTVDNISKALHKCGYQMRGFERMYNGHTGRPLTAMIFLGPTYYQRLKHMVDDKIHSRGRGPVQILTRQPAEGRSRDGGLRFGEMERDCMIAHGAAHFLKERLFDQSDAYRVHVCEVCGLIAIANLKKNSFECRGCKNKTDIVQVYIPYACKLLFQELMSMAIAPRMLTKHLKSAKGRQ*
case38b_00004300-RA	cellular_organisms	4307	41.86	3669	42.79	1223	4	11535272	11542426	-	AT4G21710.1	cellular organisms	4052	42.18	3567	42.87	1189	7001	3542	1223	homologous	same	MEYNEYEPEPQYVEDDDDEEITQEDAWAVISAYFEEKGLVRQQLDSFDEFIQNTMQEIVDESADIEIRPESQHNPGHQSDFAECFDLSFYRLGAIRVYLNLIDVPRLSCYSMLELYATIYKISFGQIYLSKPMMTESDGETATLFPKAARLRNLTYSAPLYVDVTKRVIKKGHDGEEVTETQDFTKVFIGKVPIMLRSSYCTLFQNSEKDLTELGECPYDQGGYFIINGSEKVLIAQEKMSTNHVYVFKKRQPNKYAYVGEVRSMAENQNRPPSTMFVRMLARASAKGGSSGQYIRCTLPYIRTEIPIIIVFRALGFVADKDILEHICYDFADTQMMELLRPSLEEAFVIQNQLVALDYIGKRGATVGVTKEKRIKYARDILQKEMLPHVGIGEHCETKKAYYFGYIIHRLLLCALGRRPEDDRDHYGNKRLDLAGPLLGGLFRMLFRKLTRDVRSYVQKCVDNGKEVNLQFAIKAKTITSGLKYSLATGNWGQANAAGTRAGVSQVLNRLTYASTLSHLRRLNSPIGREGKLAKPRQLHNSQWGMMCPAETPEGQACGLVKNLALMVYITVGSAAYPILEFLEEWGTENFEEISPSVIPQATKIFVNGMWVGVHRDPDMLVKTLRRLRRRVDVNTEVGVVRDIRLKELRIYTDYGRCSRPLFIVDNQKLLIKKRDIYALQQRESAEEDGWHHLVAKGFIEYIDTEEEETTMISMTISDLVQARLRPEEAYTENYTHCEIHPSLILGVCASIIPFPDHNQSPRNTYQSAMGKQAMGIYVTNYQFRMDTLAYVLYYPQKPLVTTRAMEHLHFRQLPAGINAIVAISCYSGYNQEDSVIMNQSSIDRGFFRSLFFRSYRDEEKKMGTLVKEDFGRPDRGSTMGMRHGSYDKLDDDGLAPPGTRVSGEDVIIGKTTPISQDEAQGQSSRYTRRDHSISLRHSETGMVDQVLLTTNADGLRFVKVRVRSVRIPQIGDKFSSRHGQKGTVGMTYTQEDMPWTIEGVTPDIIVNPHAIPSRMTIGQLIECIMGKVAAHMGKEGDATPFTDVTVDNISKALHKCGYQMRGFERMYNGHTGRPLTAMIFLGPTYYQRLKHMVDDKIHSRGRGPVQILTRQPAEGRSRDGGLRFGEMERDCMIAHGAAHFLKERLFDQSDAYRVHVCEVCGLIAIANLKKNSFECRGCKNKTDIVQVYIPYACKLLFQELMSMAIAPRMLTKHLKSAKGRQ*	MEYNEYEPEPQYVEDDDDEEITQEDAWAVISAYFEEKGLVRQQLDSFDEFIQNTMQEIVDESADIEIRPESQHNPGHQSDFAETIYKISFGQIYLSKPMMTESDGETATLFPKAARLRNLTYSAPLYVDVTKRVIKKGHDGEEVTETQDFTKVFIGKVPIMLRSSYCTLFQNSEKDLTELGECPYDQGGYFIINGSEKVLIAQEKMSTNHVYVFKKRQPNKYAYVGEVRSMAENQNRPPSTMFVRMLARASAKGGSSGQYIRCTLPYIRTEIPIIIVFRALGFVADKDILEHICYDFADTQMMELLRPSLEEAFVIQNQLVALDYIGKRGATVGVTKEKRIKYARDILQKEMLPHVGIGEHCETKKAYYFGYIIHRLLLCALGRRPEDDRDHYGNKRLDLAGPLLGGLFRMLFRKLTRDVRSYVQKCVDNGKEVNLQFAIKAKTITSGLKYSLATGNWGQANAAGTRAGVSQVLNRLTYASTLSHLRRLNSPIGREGKLAKPRQLHNSQWGMMCPAETPEGQACGLVKNLALMVYITVGSAAYPILEFLEEWGTENFEEISPSVIPQATKIFVNGMWVGVHRDPDMLVKTLRRLRRRVDVNTEVGVVRDIRLKELRIYTDYGRCSRPLFIVDNQKLLIKKRDIYALQQRESAEEDGWHHLVAKGFIEYIDTEEEETTMISMTISDLVQARLRPEEAYTENYTHCEIHPSLILGVCASIIPFPDHNQSPRNTYQSAMGKQAMGIYVTNYQFRMDTLAYVLYYPQKPLVTTRAMEHLHFRQLPAGINAIVAISCYSGYNQEDSVIMNQSSIDRGFFRSLFFRSYRDEEKKMGTLVKEDFGRPDRGSTMGMRHGSYDKLDDDGLAPPGTRVSGEDVIIGKTTPISQDEAQGQSSRYTRRDHSISLRHSETGMVDQVLLTTNADGLRFVKVRVRSVRIPQIGDKFSSRHGQKGTVGMTYTQEDMPWTIEGVTPDIIVNPHAIPSRMTIGQLIECIMGKVAAHMGKEGDATPFTDVTVDNISKALHKCGYQMRGFERMYNGHTGRPLTAMIFLGPTYYQRLKHMVDDKIHSRGRGPVQILTRQPAEGRSRDGGLRFGEMERDCMIAHGAAHFLKERLFDQSDAYRVHVCEVCGLIAIANLKKNSFECRGCKNKTDIVQVYIPYACKLLFQELMSMAIAPRMLTKHLKSAKGRQ*
case38b_00004301-RA	Arabidopsis_thaliana	210	37.62	120	38.33	40	4	11538946	11539155	+	AT4G21710.1	cellular organisms	4052	42.18	3567	42.87	1189	209	22			opposite	MWIIKRTMTKIHQLYEQLHRDKIEVQEKNEALPSRPIGEL	MEYNEYEPEPQYVEDDDDEEITQEDAWAVISAYFEEKGLVRQQLDSFDEFIQNTMQEIVDESADIEIRPESQHNPGHQSDFAETIYKISFGQIYLSKPMMTESDGETATLFPKAARLRNLTYSAPLYVDVTKRVIKKGHDGEEVTETQDFTKVFIGKVPIMLRSSYCTLFQNSEKDLTELGECPYDQGGYFIINGSEKVLIAQEKMSTNHVYVFKKRQPNKYAYVGEVRSMAENQNRPPSTMFVRMLARASAKGGSSGQYIRCTLPYIRTEIPIIIVFRALGFVADKDILEHICYDFADTQMMELLRPSLEEAFVIQNQLVALDYIGKRGATVGVTKEKRIKYARDILQKEMLPHVGIGEHCETKKAYYFGYIIHRLLLCALGRRPEDDRDHYGNKRLDLAGPLLGGLFRMLFRKLTRDVRSYVQKCVDNGKEVNLQFAIKAKTITSGLKYSLATGNWGQANAAGTRAGVSQVLNRLTYASTLSHLRRLNSPIGREGKLAKPRQLHNSQWGMMCPAETPEGQACGLVKNLALMVYITVGSAAYPILEFLEEWGTENFEEISPSVIPQATKIFVNGMWVGVHRDPDMLVKTLRRLRRRVDVNTEVGVVRDIRLKELRIYTDYGRCSRPLFIVDNQKLLIKKRDIYALQQRESAEEDGWHHLVAKGFIEYIDTEEEETTMISMTISDLVQARLRPEEAYTENYTHCEIHPSLILGVCASIIPFPDHNQSPRNTYQSAMGKQAMGIYVTNYQFRMDTLAYVLYYPQKPLVTTRAMEHLHFRQLPAGINAIVAISCYSGYNQEDSVIMNQSSIDRGFFRSLFFRSYRDEEKKMGTLVKEDFGRPDRGSTMGMRHGSYDKLDDDGLAPPGTRVSGEDVIIGKTTPISQDEAQGQSSRYTRRDHSISLRHSETGMVDQVLLTTNADGLRFVKVRVRSVRIPQIGDKFSSRHGQKGTVGMTYTQEDMPWTIEGVTPDIIVNPHAIPSRMTIGQLIECIMGKVAAHMGKEGDATPFTDVTVDNISKALHKCGYQMRGFERMYNGHTGRPLTAMIFLGPTYYQRLKHMVDDKIHSRGRGPVQILTRQPAEGRSRDGGLRFGEMERDCMIAHGAAHFLKERLFDQSDAYRVHVCEVCGLIAIANLKKNSFECRGCKNKTDIVQVYIPYACKLLFQELMSMAIAPRMLTKHLKSAKGRQ*
case38b_00004302-RA	Streptophyta	1072	40.02	483	46.17	161	4	11542461	11544763	+	AT4G21720.2	Streptophyta	986	40.77	324	45.68	108	2196	287	96	homologous	same	MIPQQWTPPCGSKCTNKYSAFTQLPFFDDDDKNLLLELIDWVLIWIGRVFCKKGCDADSDSWEDCVGDCSEICYKDPVLKDRPWTAVIDRSPGDAKYSEECFHACVAGCGYKFDVEAEIVNKVKPKRPPPPPPKPQPPPPPPRSQKPMQPPTEDVLATSA*	MNWCNSSVLSIGVGDCSEICYKDPVLKDRPWTAVIDRSPGDAKYSEECFHACVAGCGYKFDVEAEIVNKVKPKRPPPPPPKPQPPPPPPRSQKPMQPPTEDVLATSA*
case38b_00004302-RA	Streptophyta	1072	40.02	483	46.17	161	4	11542461	11544763	+	AT4G21720.3	Streptophyta	1143	39.81	324	45.68	108	2196	287	96	homologous	same	MIPQQWTPPCGSKCTNKYSAFTQLPFFDDDDKNLLLELIDWVLIWIGRVFCKKGCDADSDSWEDCVGDCSEICYKDPVLKDRPWTAVIDRSPGDAKYSEECFHACVAGCGYKFDVEAEIVNKVKPKRPPPPPPKPQPPPPPPRSQKPMQPPTEDVLATSA*	MNWCNSSVLSIGVGDCSEICYKDPVLKDRPWTAVIDRSPGDAKYSEECFHACVAGCGYKFDVEAEIVNKVKPKRPPPPPPKPQPPPPPPRSQKPMQPPTEDVLATSA*
case38b_00004302-RA	Streptophyta	1072	40.02	483	46.17	161	4	11542461	11544763	+	AT4G21720.1	Streptophyta	934	41.33	420	47.62	140	2196	415	161	homologous	same	MIPQQWTPPCGSKCTNKYSAFTQLPFFDDDDKNLLLELIDWVLIWIGRVFCKKGCDADSDSWEDCVGDCSEICYKDPVLKDRPWTAVIDRSPGDAKYSEECFHACVAGCGYKFDVEAEIVNKVKPKRPPPPPPKPQPPPPPPRSQKPMQPPTEDVLATSA*	MIPQQWTPPCGSKCTNKYSAFTQLPWRVFCKKGCDADSDSWEDCVGDCSEICYKDPVLKDRPWTAVIDRSPGDAKYSEECFHACVAGCGYKFDVEAEIVNKVKPKRPPPPPPKPQPPPPPPRSQKPMQPPTEDVLATSA*
case38b_00004303-RA	Magnoliophyta	637	36.11	294	43.88	98	4	11544899	11545672	+	AT4G21740.1	Mesangiospermae	1086	37.85	471	48.2	157	41				same	MADSSYSFVMKMTVKTTPASDLALTNLAYCSPFDLHRFAVPETADLFLANIPIKQLYLLMEMAAQRDGRSEEPVYIRKEKLDITHFMDCLQEFTQEI*	MAHLLNRVRSSWSSILPLTITFLVIFTGNSLAGELRPSDHGLQYQFSSPPTESHSPPGKMKSFFGDSHSSSPPPSHPQLLPKATAADGGDDDSWWRDGAGIRRDHVMRHVFLAASIICGVSGVALLVVFTLIYFFRYRKHNHSNSPTGNDSKEIIF*
case38b_00004304-RA	Mesangiospermae	471	48.2	471	48.2	157	4	11545926	11546396	+	AT4G21740.1	Mesangiospermae	1086	37.85	471	48.2	157	470	471	157	identical	same	MAHLLNRVRSSWSSILPLTITFLVIFTGNSLAGELRPSDHGLQYQFSSPPTESHSPPGKMKSFFGDSHSSSPPPSHPQLLPKATAADGGDDDSWWRDGAGIRRDHVMRHVFLAASIICGVSGVALLVVFTLIYFFRYRKHNHSNSPTGNDSKEIIF*	MAHLLNRVRSSWSSILPLTITFLVIFTGNSLAGELRPSDHGLQYQFSSPPTESHSPPGKMKSFFGDSHSSSPPPSHPQLLPKATAADGGDDDSWWRDGAGIRRDHVMRHVFLAASIICGVSGVALLVVFTLIYFFRYRKHNHSNSPTGNDSKEIIF*
case38b_00004305-RA	Embryophyta	1051	35.11	471	40.13	157	4	11548606	11550641	+	AT4G21745.1	Embryophyta	1032	35.56	471	40.13	157	2016	471	157	identical	same	MAMKMKGIYKSFKSIMFVGKERDLEIGHPTEVKHVAHIGWGSSGSDPGWMSDFKAGAEFLSPRTSSFSHTRHSDSFFTTSDSTEFDQDQLNISDRIRDVPPIPVGLSKIHTKSKNRRKKPSSTSSPRSRPSPKSSRSMGLSKSSHKSMVSRLNSNA*	MAMKMKGIYKSFKSIMFVGKERDLEIGHPTEVKHVAHIGWGSSGSDPGWMSDFKAGAEFLSPRTSSFSHTRHSDSFFTTSDSTEFDQDQLNISDRIRDVPPIPVGLSKIHTKSKNRRKKPSSTSSPRSRPSPKSSRSMGLSKSSHKSMVSRLNSNA*
case38b_00004306-RA	Arabidopsis_thaliana	441	32.43	198	35.35	66	4	11550120	11550560	-	AT4G21745.1	Embryophyta	1032	35.56	471	40.13	157	440	144			opposite	MNKLLIFVYSLYFLVHSNYALEFNRDTIDLCDDFDKPIDLEDFGDGLDLGDDVEDGFFLLFLLLV*	MAMKMKGIYKSFKSIMFVGKERDLEIGHPTEVKHVAHIGWGSSGSDPGWMSDFKAGAEFLSPRTSSFSHTRHSDSFFTTSDSTEFDQDQLNISDRIRDVPPIPVGLSKIHTKSKNRRKKPSSTSSPRSRPSPKSSRSMGLSKSSHKSMVSRLNSNA*
case38b_00004306-RB	Arabidopsis_thaliana	379	31.4	198	35.35	66	4	11550243	11550621	-	AT4G21745.1	Embryophyta	1032	35.56	471	40.13	157	378	144			opposite	MNKLLIFVYSLYFLVHSNYALEFNRDTIDLCDDFDKPIDLEDFGDGLDLGDDVEDGFFLLFLLLV*	MAMKMKGIYKSFKSIMFVGKERDLEIGHPTEVKHVAHIGWGSSGSDPGWMSDFKAGAEFLSPRTSSFSHTRHSDSFFTTSDSTEFDQDQLNISDRIRDVPPIPVGLSKIHTKSKNRRKKPSSTSSPRSRPSPKSSRSMGLSKSSHKSMVSRLNSNA*
case38b_00004307-RA	Viridiplantae	3325	44	2289	47.05	763	4	11555136	11560842	+	AT4G21750.4	Viridiplantae	3323	42.88	2289	47.05	763	5230	2289	763	identical	same	MYHPNMFESHHHMFDMTPKNSENDLGITGSHEEDFETKSGAEVTMENPLEEELQDPNQRPNKKKRYHRHTQRQIQELESFFKECPHPDDKQRKELSRELSLEPLQVKFWFQNKRTQMKAQHERHENQILKSENDKLRAENNRYKDALSNATCPNCGGPAAIGEMSFDEQHLRIENARLREEIDRISAIAAKYVGKPLMANSSSFPQLSSSHHIPSRSLDLEVGNFGNNNNSHTGFVGEMFGSSDILRSVSIPSEADKPMIVELAVAAMEELVRMAQTGDPLWVSSDNSVEILNEEEYFRTFPRGIGPKPIGLRSEASRESTVVIMNHINLIEILMDVNQWSSVFCGIVSRALTLEVLSTGVAGNYNGALQVMTAEFQVPSPLVPTRENYFVRYCKQHSDGIWAVVDVSLDSLRPSPITRSRRRPSGCLIQELQNGYSKVTWVEHIEVDDRSVHNMYKPLVNTGLAFGAKRWVATLDRQCERLASSMASNIPACDLSVITSPEGRKSMLKLAERMVMSFCTGVGASTAHAWTTLSTTGSDDVRVMTRKSMDDPGRPPGIVLSAATSFWIPVAPKRVFDFLRDENSRSEWDILSNGGLVQEMAHIANGRDPGNSVSLLRVNSGNSGQSNMLILQESCTDASGSYVIYAPVDIIAMNVVLSGGDPDYVALLPSGFAILPDGSARGGGGSANASAGAGVEGGGEGNNLEVVTTTGSCGGSLLTVAFQILVDSVPTAKLSLGSVATVNSLIKCTVERIKAALACDGA*	MYHPNMFESHHHMFDMTPKNSENDLGITGSHEEDFETKSGAEVTMENPLEEELQDPNQRPNKKKRYHRHTQRQIQELESFFKECPHPDDKQRKELSRELSLEPLQVKFWFQNKRTQMKAQHERHENQILKSENDKLRAENNRYKDALSNATCPNCGGPAAIGEMSFDEQHLRIENARLREEIDRISAIAAKYVGKPLMANSSSFPQLSSSHHIPSRSLDLEVGNFGNNNNSHTGFVGEMFGSSDILRSVSIPSEADKPMIVELAVAAMEELVRMAQTGDPLWVSSDNSVEILNEEEYFRTFPRGIGPKPIGLRSEASRESTVVIMNHINLIEILMDVNQWSSVFCGIVSRALTLEVLSTGVAGNYNGALQVMTAEFQVPSPLVPTRENYFVRYCKQHSDGIWAVVDVSLDSLRPSPITRSRRRPSGCLIQELQNGYSKVTWVEHIEVDDRSVHNMYKPLVNTGLAFGAKRWVATLDRQCERLASSMASNIPACDLSVITSPEGRKSMLKLAERMVMSFCTGVGASTAHAWTTLSTTGSDDVRVMTRKSMDDPGRPPGIVLSAATSFWIPVAPKRVFDFLRDENSRSEWDILSNGGLVQEMAHIANGRDPGNSVSLLRVNSGNSGQSNMLILQESCTDASGSYVIYAPVDIIAMNVVLSGGDPDYVALLPSGFAILPDGSARGGGGSANASAGAGVEGGGEGNNLEVVTTTGSCGGSLLTVAFQILVDSVPTAKLSLGSVATVNSLIKCTVERIKAALACDGA*
case38b_00004307-RA	Viridiplantae	3325	44	2289	47.05	763	4	11555136	11560842	+	AT4G21750.1	Viridiplantae	3073	44	2289	47.05	763	4790	2289	763	identical	same	MYHPNMFESHHHMFDMTPKNSENDLGITGSHEEDFETKSGAEVTMENPLEEELQDPNQRPNKKKRYHRHTQRQIQELESFFKECPHPDDKQRKELSRELSLEPLQVKFWFQNKRTQMKAQHERHENQILKSENDKLRAENNRYKDALSNATCPNCGGPAAIGEMSFDEQHLRIENARLREEIDRISAIAAKYVGKPLMANSSSFPQLSSSHHIPSRSLDLEVGNFGNNNNSHTGFVGEMFGSSDILRSVSIPSEADKPMIVELAVAAMEELVRMAQTGDPLWVSSDNSVEILNEEEYFRTFPRGIGPKPIGLRSEASRESTVVIMNHINLIEILMDVNQWSSVFCGIVSRALTLEVLSTGVAGNYNGALQVMTAEFQVPSPLVPTRENYFVRYCKQHSDGIWAVVDVSLDSLRPSPITRSRRRPSGCLIQELQNGYSKVTWVEHIEVDDRSVHNMYKPLVNTGLAFGAKRWVATLDRQCERLASSMASNIPACDLSVITSPEGRKSMLKLAERMVMSFCTGVGASTAHAWTTLSTTGSDDVRVMTRKSMDDPGRPPGIVLSAATSFWIPVAPKRVFDFLRDENSRSEWDILSNGGLVQEMAHIANGRDPGNSVSLLRVNSGNSGQSNMLILQESCTDASGSYVIYAPVDIIAMNVVLSGGDPDYVALLPSGFAILPDGSARGGGGSANASAGAGVEGGGEGNNLEVVTTTGSCGGSLLTVAFQILVDSVPTAKLSLGSVATVNSLIKCTVERIKAALACDGA*	MYHPNMFESHHHMFDMTPKNSENDLGITGSHEEDFETKSGAEVTMENPLEEELQDPNQRPNKKKRYHRHTQRQIQELESFFKECPHPDDKQRKELSRELSLEPLQVKFWFQNKRTQMKAQHERHENQILKSENDKLRAENNRYKDALSNATCPNCGGPAAIGEMSFDEQHLRIENARLREEIDRISAIAAKYVGKPLMANSSSFPQLSSSHHIPSRSLDLEVGNFGNNNNSHTGFVGEMFGSSDILRSVSIPSEADKPMIVELAVAAMEELVRMAQTGDPLWVSSDNSVEILNEEEYFRTFPRGIGPKPIGLRSEASRESTVVIMNHINLIEILMDVNQWSSVFCGIVSRALTLEVLSTGVAGNYNGALQVMTAEFQVPSPLVPTRENYFVRYCKQHSDGIWAVVDVSLDSLRPSPITRSRRRPSGCLIQELQNGYSKVTWVEHIEVDDRSVHNMYKPLVNTGLAFGAKRWVATLDRQCERLASSMASNIPACDLSVITSPEGRKSMLKLAERMVMSFCTGVGASTAHAWTTLSTTGSDDVRVMTRKSMDDPGRPPGIVLSAATSFWIPVAPKRVFDFLRDENSRSEWDILSNGGLVQEMAHIANGRDPGNSVSLLRVNSGNSGQSNMLILQESCTDASGSYVIYAPVDIIAMNVVLSGGDPDYVALLPSGFAILPDGSARGGGGSANASAGAGVEGGGEGNNLEVVTTTGSCGGSLLTVAFQILVDSVPTAKLSLGSVATVNSLIKCTVERIKAALACDGA*
case38b_00004307-RA	Viridiplantae	3325	44	2289	47.05	763	4	11555136	11560842	+	AT4G21750.2	Viridiplantae	3351	43.78	2289	47.05	763	5635	2289	763	identical	same	MYHPNMFESHHHMFDMTPKNSENDLGITGSHEEDFETKSGAEVTMENPLEEELQDPNQRPNKKKRYHRHTQRQIQELESFFKECPHPDDKQRKELSRELSLEPLQVKFWFQNKRTQMKAQHERHENQILKSENDKLRAENNRYKDALSNATCPNCGGPAAIGEMSFDEQHLRIENARLREEIDRISAIAAKYVGKPLMANSSSFPQLSSSHHIPSRSLDLEVGNFGNNNNSHTGFVGEMFGSSDILRSVSIPSEADKPMIVELAVAAMEELVRMAQTGDPLWVSSDNSVEILNEEEYFRTFPRGIGPKPIGLRSEASRESTVVIMNHINLIEILMDVNQWSSVFCGIVSRALTLEVLSTGVAGNYNGALQVMTAEFQVPSPLVPTRENYFVRYCKQHSDGIWAVVDVSLDSLRPSPITRSRRRPSGCLIQELQNGYSKVTWVEHIEVDDRSVHNMYKPLVNTGLAFGAKRWVATLDRQCERLASSMASNIPACDLSVITSPEGRKSMLKLAERMVMSFCTGVGASTAHAWTTLSTTGSDDVRVMTRKSMDDPGRPPGIVLSAATSFWIPVAPKRVFDFLRDENSRSEWDILSNGGLVQEMAHIANGRDPGNSVSLLRVNSGNSGQSNMLILQESCTDASGSYVIYAPVDIIAMNVVLSGGDPDYVALLPSGFAILPDGSARGGGGSANASAGAGVEGGGEGNNLEVVTTTGSCGGSLLTVAFQILVDSVPTAKLSLGSVATVNSLIKCTVERIKAALACDGA*	MYHPNMFESHHHMFDMTPKNSENDLGITGSHEEDFETKSGAEVTMENPLEEELQDPNQRPNKKKRYHRHTQRQIQELESFFKECPHPDDKQRKELSRELSLEPLQVKFWFQNKRTQMKAQHERHENQILKSENDKLRAENNRYKDALSNATCPNCGGPAAIGEMSFDEQHLRIENARLREEIDRISAIAAKYVGKPLMANSSSFPQLSSSHHIPSRSLDLEVGNFGNNNNSHTGFVGEMFGSSDILRSVSIPSEADKPMIVELAVAAMEELVRMAQTGDPLWVSSDNSVEILNEEEYFRTFPRGIGPKPIGLRSEASRESTVVIMNHINLIEILMDVNQWSSVFCGIVSRALTLEVLSTGVAGNYNGALQVMTAEFQVPSPLVPTRENYFVRYCKQHSDGIWAVVDVSLDSLRPSPITRSRRRPSGCLIQELQNGYSKVTWVEHIEVDDRSVHNMYKPLVNTGLAFGAKRWVATLDRQCERLASSMASNIPACDLSVITSPEGRKSMLKLAERMVMSFCTGVGASTAHAWTTLSTTGSDDVRVMTRKSMDDPGRPPGIVLSAATSFWIPVAPKRVFDFLRDENSRSEWDILSNGGLVQEMAHIANGRDPGNSVSLLRVNSGNSGQSNMLILQESCTDASGSYVIYAPVDIIAMNVVLSGGDPDYVALLPSGFAILPDGSARGGGGSANASAGAGVEGGGEGNNLEVVTTTGSCGGSLLTVAFQILVDSVPTAKLSLGSVATVNSLIKCTVERIKAALACDGA*
case38b_00004307-RA	Viridiplantae	3325	44	2289	47.05	763	4	11555136	11560842	+	AT4G21750.3	Viridiplantae	3972	40.81	2289	47.05	763	5230	2289	763	identical	same	MYHPNMFESHHHMFDMTPKNSENDLGITGSHEEDFETKSGAEVTMENPLEEELQDPNQRPNKKKRYHRHTQRQIQELESFFKECPHPDDKQRKELSRELSLEPLQVKFWFQNKRTQMKAQHERHENQILKSENDKLRAENNRYKDALSNATCPNCGGPAAIGEMSFDEQHLRIENARLREEIDRISAIAAKYVGKPLMANSSSFPQLSSSHHIPSRSLDLEVGNFGNNNNSHTGFVGEMFGSSDILRSVSIPSEADKPMIVELAVAAMEELVRMAQTGDPLWVSSDNSVEILNEEEYFRTFPRGIGPKPIGLRSEASRESTVVIMNHINLIEILMDVNQWSSVFCGIVSRALTLEVLSTGVAGNYNGALQVMTAEFQVPSPLVPTRENYFVRYCKQHSDGIWAVVDVSLDSLRPSPITRSRRRPSGCLIQELQNGYSKVTWVEHIEVDDRSVHNMYKPLVNTGLAFGAKRWVATLDRQCERLASSMASNIPACDLSVITSPEGRKSMLKLAERMVMSFCTGVGASTAHAWTTLSTTGSDDVRVMTRKSMDDPGRPPGIVLSAATSFWIPVAPKRVFDFLRDENSRSEWDILSNGGLVQEMAHIANGRDPGNSVSLLRVNSGNSGQSNMLILQESCTDASGSYVIYAPVDIIAMNVVLSGGDPDYVALLPSGFAILPDGSARGGGGSANASAGAGVEGGGEGNNLEVVTTTGSCGGSLLTVAFQILVDSVPTAKLSLGSVATVNSLIKCTVERIKAALACDGA*	MYHPNMFESHHHMFDMTPKNSENDLGITGSHEEDFETKSGAEVTMENPLEEELQDPNQRPNKKKRYHRHTQRQIQELESFFKECPHPDDKQRKELSRELSLEPLQVKFWFQNKRTQMKAQHERHENQILKSENDKLRAENNRYKDALSNATCPNCGGPAAIGEMSFDEQHLRIENARLREEIDRISAIAAKYVGKPLMANSSSFPQLSSSHHIPSRSLDLEVGNFGNNNNSHTGFVGEMFGSSDILRSVSIPSEADKPMIVELAVAAMEELVRMAQTGDPLWVSSDNSVEILNEEEYFRTFPRGIGPKPIGLRSEASRESTVVIMNHINLIEILMDVNQWSSVFCGIVSRALTLEVLSTGVAGNYNGALQVMTAEFQVPSPLVPTRENYFVRYCKQHSDGIWAVVDVSLDSLRPSPITRSRRRPSGCLIQELQNGYSKVTWVEHIEVDDRSVHNMYKPLVNTGLAFGAKRWVATLDRQCERLASSMASNIPACDLSVITSPEGRKSMLKLAERMVMSFCTGVGASTAHAWTTLSTTGSDDVRVMTRKSMDDPGRPPGIVLSAATSFWIPVAPKRVFDFLRDENSRSEWDILSNGGLVQEMAHIANGRDPGNSVSLLRVNSGNSGQSNMLILQESCTDASGSYVIYAPVDIIAMNVVLSGGDPDYVALLPSGFAILPDGSARGGGGSANASAGAGVEGGGEGNNLEVVTTTGSCGGSLLTVAFQILVDSVPTAKLSLGSVATVNSLIKCTVERIKAALACDGA*
case38b_00004308-RA	Arabidopsis_thaliana	224	27.23	123	31.71	41	4	11555502	11555908	-	AT4G21750.3	Viridiplantae	3972	40.81	2289	47.05	763	405				opposite	MKKYKTDPANMNKHAIFAQRNKDKLHKYWLEREILLLCTQ*	MYHPNMFESHHHMFDMTPKNSENDLGITGSHEEDFETKSGAEVTMENPLEEELQDPNQRPNKKKRYHRHTQRQIQELESFFKECPHPDDKQRKELSRELSLEPLQVKFWFQNKRTQMKAQHERHENQILKSENDKLRAENNRYKDALSNATCPNCGGPAAIGEMSFDEQHLRIENARLREEIDRISAIAAKYVGKPLMANSSSFPQLSSSHHIPSRSLDLEVGNFGNNNNSHTGFVGEMFGSSDILRSVSIPSEADKPMIVELAVAAMEELVRMAQTGDPLWVSSDNSVEILNEEEYFRTFPRGIGPKPIGLRSEASRESTVVIMNHINLIEILMDVNQWSSVFCGIVSRALTLEVLSTGVAGNYNGALQVMTAEFQVPSPLVPTRENYFVRYCKQHSDGIWAVVDVSLDSLRPSPITRSRRRPSGCLIQELQNGYSKVTWVEHIEVDDRSVHNMYKPLVNTGLAFGAKRWVATLDRQCERLASSMASNIPACDLSVITSPEGRKSMLKLAERMVMSFCTGVGASTAHAWTTLSTTGSDDVRVMTRKSMDDPGRPPGIVLSAATSFWIPVAPKRVFDFLRDENSRSEWDILSNGGLVQEMAHIANGRDPGNSVSLLRVNSGNSGQSNMLILQESCTDASGSYVIYAPVDIIAMNVVLSGGDPDYVALLPSGFAILPDGSARGGGGSANASAGAGVEGGGEGNNLEVVTTTGSCGGSLLTVAFQILVDSVPTAKLSLGSVATVNSLIKCTVERIKAALACDGA*
case38b_00004308-RA	Arabidopsis_thaliana	224	27.23	123	31.71	41	4	11555502	11555908	-	AT4G21750.2	Viridiplantae	3351	43.78	2289	47.05	763	406				opposite	MKKYKTDPANMNKHAIFAQRNKDKLHKYWLEREILLLCTQ*	MYHPNMFESHHHMFDMTPKNSENDLGITGSHEEDFETKSGAEVTMENPLEEELQDPNQRPNKKKRYHRHTQRQIQELESFFKECPHPDDKQRKELSRELSLEPLQVKFWFQNKRTQMKAQHERHENQILKSENDKLRAENNRYKDALSNATCPNCGGPAAIGEMSFDEQHLRIENARLREEIDRISAIAAKYVGKPLMANSSSFPQLSSSHHIPSRSLDLEVGNFGNNNNSHTGFVGEMFGSSDILRSVSIPSEADKPMIVELAVAAMEELVRMAQTGDPLWVSSDNSVEILNEEEYFRTFPRGIGPKPIGLRSEASRESTVVIMNHINLIEILMDVNQWSSVFCGIVSRALTLEVLSTGVAGNYNGALQVMTAEFQVPSPLVPTRENYFVRYCKQHSDGIWAVVDVSLDSLRPSPITRSRRRPSGCLIQELQNGYSKVTWVEHIEVDDRSVHNMYKPLVNTGLAFGAKRWVATLDRQCERLASSMASNIPACDLSVITSPEGRKSMLKLAERMVMSFCTGVGASTAHAWTTLSTTGSDDVRVMTRKSMDDPGRPPGIVLSAATSFWIPVAPKRVFDFLRDENSRSEWDILSNGGLVQEMAHIANGRDPGNSVSLLRVNSGNSGQSNMLILQESCTDASGSYVIYAPVDIIAMNVVLSGGDPDYVALLPSGFAILPDGSARGGGGSANASAGAGVEGGGEGNNLEVVTTTGSCGGSLLTVAFQILVDSVPTAKLSLGSVATVNSLIKCTVERIKAALACDGA*
case38b_00004308-RA	Arabidopsis_thaliana	224	27.23	123	31.71	41	4	11555502	11555908	-	AT4G21750.4	Viridiplantae	3323	42.88	2289	47.05	763	405				opposite	MKKYKTDPANMNKHAIFAQRNKDKLHKYWLEREILLLCTQ*	MYHPNMFESHHHMFDMTPKNSENDLGITGSHEEDFETKSGAEVTMENPLEEELQDPNQRPNKKKRYHRHTQRQIQELESFFKECPHPDDKQRKELSRELSLEPLQVKFWFQNKRTQMKAQHERHENQILKSENDKLRAENNRYKDALSNATCPNCGGPAAIGEMSFDEQHLRIENARLREEIDRISAIAAKYVGKPLMANSSSFPQLSSSHHIPSRSLDLEVGNFGNNNNSHTGFVGEMFGSSDILRSVSIPSEADKPMIVELAVAAMEELVRMAQTGDPLWVSSDNSVEILNEEEYFRTFPRGIGPKPIGLRSEASRESTVVIMNHINLIEILMDVNQWSSVFCGIVSRALTLEVLSTGVAGNYNGALQVMTAEFQVPSPLVPTRENYFVRYCKQHSDGIWAVVDVSLDSLRPSPITRSRRRPSGCLIQELQNGYSKVTWVEHIEVDDRSVHNMYKPLVNTGLAFGAKRWVATLDRQCERLASSMASNIPACDLSVITSPEGRKSMLKLAERMVMSFCTGVGASTAHAWTTLSTTGSDDVRVMTRKSMDDPGRPPGIVLSAATSFWIPVAPKRVFDFLRDENSRSEWDILSNGGLVQEMAHIANGRDPGNSVSLLRVNSGNSGQSNMLILQESCTDASGSYVIYAPVDIIAMNVVLSGGDPDYVALLPSGFAILPDGSARGGGGSANASAGAGVEGGGEGNNLEVVTTTGSCGGSLLTVAFQILVDSVPTAKLSLGSVATVNSLIKCTVERIKAALACDGA*
case38b_00004309-RA	cellular_organisms	1866	39.76	1638	41.03	546	4	11561125	11563995	+	AT4G21760.1	cellular organisms	1715	40.52	1608	41.11	536	2749	1592	546	homologous	same	MKKSIVYEIMETKSSMYLSQFRLWLCFIITTLVSLSSSTRWYDDHISLKEIHAEETFHFPKNFLFGTASSAYQYEGAYLTDGKTLSNWDVFTNISGKIADGSHGKVAVDHYHRYPGDLDLMEDLGVNSYRLSLSWARILPKGRFGDVNMGGIDHYNRMINDILKTGIEPFVTLTHYDIPQELEYRYGSWLNPQIREDFEHYANICFRHFGDRVKFWSTFNEPNVQVILGYRTGTYPPSRCSKPFGNCSCGDSYIEPLVAAHNIILSHLAAVNLYRTKFQEQQRGQIGIVMNTIWFEPISDSLADRLAADRAQAFYLTWFLDPVVFGRYPREMREILGDDLPEFTKDDLKSSKNALDFIGINQYTSRYAKDCLHSVCEPGKGGSRAEGFVYANALKDGLRLGEPTGVNWLSVYPQGMEEMLMYATERYKNITLYVTENGFGENNTGVLLNDYQRVKFMSNYLDALKRAMRKGADVRGYFAWSLLDNFEWISGYTIRFGMYHVDFSTQERTPRLSASWYKNFIFQHRALSKDDWCLKQKEDTNFFLI*	MKKSIVYEIMETKSSMYLSQFRLWLCFIITTLVSLSSSTRWYDDHISLKEIHAEETFHFPKNFLFGTASSAYQYEGAYLTDGKTLSNWDVFTNISGKIADGSHGKVAVDHYHRYPGDLDLMEDLGVNSYRLSLSWARILPKGRFGDVNMGGIDHYNRMINDILKTGIEPFVTLTHYDIPQELEYRYGSWLNPQIREDFEHYANICFRHFGDRVKFWSTFNEPNVQVILGYRTGTYPPSRCSKPFGNCSCGDSYIEPLVAAHNIILSHLAAVNLYRTKFQEQQRGQIGIVMNTIWFEPISDSLADRLAADRAQAFYLTWFLDPVVFGRYPREMREILGDDLPEFTKDDLKSSKNALDFIGINQYTSRYAKDCLHSVCEPGKGGSRAEGFVYANALKDGLRLGEPVGMEEMLMYATERYKNITLYVTENGFGENNTGVLLNDYQRVKFMSNYLDALKRAMRKGADVRGYFAWSLLDNFEWISGYTIRFGMYHVDFSTQERTPRLSASWYKNFIFQHRALSKDDWCLKQKEDTNFFLI*
case38b_00004309-RA	cellular_organisms	1866	39.76	1638	41.03	546	4	11561125	11563995	+	AT4G21760.2	cellular organisms	1744	40.31	1638	41.03	546	2746	1638	546	identical	same	MKKSIVYEIMETKSSMYLSQFRLWLCFIITTLVSLSSSTRWYDDHISLKEIHAEETFHFPKNFLFGTASSAYQYEGAYLTDGKTLSNWDVFTNISGKIADGSHGKVAVDHYHRYPGDLDLMEDLGVNSYRLSLSWARILPKGRFGDVNMGGIDHYNRMINDILKTGIEPFVTLTHYDIPQELEYRYGSWLNPQIREDFEHYANICFRHFGDRVKFWSTFNEPNVQVILGYRTGTYPPSRCSKPFGNCSCGDSYIEPLVAAHNIILSHLAAVNLYRTKFQEQQRGQIGIVMNTIWFEPISDSLADRLAADRAQAFYLTWFLDPVVFGRYPREMREILGDDLPEFTKDDLKSSKNALDFIGINQYTSRYAKDCLHSVCEPGKGGSRAEGFVYANALKDGLRLGEPTGVNWLSVYPQGMEEMLMYATERYKNITLYVTENGFGENNTGVLLNDYQRVKFMSNYLDALKRAMRKGADVRGYFAWSLLDNFEWISGYTIRFGMYHVDFSTQERTPRLSASWYKNFIFQHRALSKDDWCLKQKEDTNFFLI*	MKKSIVYEIMETKSSMYLSQFRLWLCFIITTLVSLSSSTRWYDDHISLKEIHAEETFHFPKNFLFGTASSAYQYEGAYLTDGKTLSNWDVFTNISGKIADGSHGKVAVDHYHRYPGDLDLMEDLGVNSYRLSLSWARILPKGRFGDVNMGGIDHYNRMINDILKTGIEPFVTLTHYDIPQELEYRYGSWLNPQIREDFEHYANICFRHFGDRVKFWSTFNEPNVQVILGYRTGTYPPSRCSKPFGNCSCGDSYIEPLVAAHNIILSHLAAVNLYRTKFQEQQRGQIGIVMNTIWFEPISDSLADRLAADRAQAFYLTWFLDPVVFGRYPREMREILGDDLPEFTKDDLKSSKNALDFIGINQYTSRYAKDCLHSVCEPGKGGSRAEGFVYANALKDGLRLGEPTGVNWLSVYPQGMEEMLMYATERYKNITLYVTENGFGENNTGVLLNDYQRVKFMSNYLDALKRAMRKGADVRGYFAWSLLDNFEWISGYTIRFGMYHVDFSTQERTPRLSASWYKNFIFQHRALSKDDWCLKQKEDTNFFLI*
case38b_00004309-RA	cellular_organisms	1866	39.76	1638	41.03	546	4	11561125	11563995	+	AT4G21770.1	cellular organisms	1821	43.33	1419	43.97	473	478				opposite	MKKSIVYEIMETKSSMYLSQFRLWLCFIITTLVSLSSSTRWYDDHISLKEIHAEETFHFPKNFLFGTASSAYQYEGAYLTDGKTLSNWDVFTNISGKIADGSHGKVAVDHYHRYPGDLDLMEDLGVNSYRLSLSWARILPKGRFGDVNMGGIDHYNRMINDILKTGIEPFVTLTHYDIPQELEYRYGSWLNPQIREDFEHYANICFRHFGDRVKFWSTFNEPNVQVILGYRTGTYPPSRCSKPFGNCSCGDSYIEPLVAAHNIILSHLAAVNLYRTKFQEQQRGQIGIVMNTIWFEPISDSLADRLAADRAQAFYLTWFLDPVVFGRYPREMREILGDDLPEFTKDDLKSSKNALDFIGINQYTSRYAKDCLHSVCEPGKGGSRAEGFVYANALKDGLRLGEPTGVNWLSVYPQGMEEMLMYATERYKNITLYVTENGFGENNTGVLLNDYQRVKFMSNYLDALKRAMRKGADVRGYFAWSLLDNFEWISGYTIRFGMYHVDFSTQERTPRLSASWYKNFIFQHRALSKDDWCLKQKEDTNFFLI*	MASPALTGGYRNLTAPVSLLRTLASTRVTTPLFRSNKHSPRFISSPKRFTCLSLLKTDSQNQTTLSSSSNSGYHEYNRLMPCPAYNLPPRIEHMVVLEDDVLVSEFISKQLDLPPLYVADLIRFGAVHYALVCPKPPPTATPEEIILFEEVTSPSVLKKRSSIKGKTVREAQKTFRVTHTNQYAEAGTYLRVHVHPKRSPRCYEIDWKSRIVAVTDSYVILDKPAGTTVGGTTDNIEESCATFASRALDLPEPLKTTHQIDNCTEGCVVFARTKEYCSVFHTKIRNKEVKKLYRALAAAPLPIGIISHYMRPKNMAPRLVAEDSIQGWHLCQLEVLECKKIPWPDAATEKKHDIEDCGWTSKEFAYECTINLLTGKTHQIRAQLAACGAPLVGDSMYMPAAIAEMGNPDTNPYGKAKKHYTMEENQKETAVAEWIDRHGKEPRVGIGLQACQISWDDDDGEHFYEAGTPWWR*
case38b_00004310-RA	cellular_organisms	1440	43.89	1440	43.89	480	4	11564028	11566345	-	AT4G21770.1	cellular organisms	1821	43.33	1419	43.97	473	2317	1410	480	homologous	same	MASPALTGGYRNLTAPVSLLRTLASTRVTTPLFRSNKHSPRFISSPKRFTCLSLLKTDSQNQTTLSSSSNSGYHEYNRLMPCPAYNLPPRIEHMVVLEDDVLVSEFISKQLDLPPLYVADLIRFGAVHYALVCPKPPPTATPEEIILFEEVTSPSVLKKRSSIKGKTVREAQKTFRVTHTNQYAEAGTYLRVHVHPKRSPRCYEIDWKSRIVAVTDSYVILDKPAGTTVGGTTDNIEESCATFASRALDLPEPLKTTHQIDNCTEGCVVFARTKEYCSVFHTKIRVSLLYNANKEVKKLYRALAAAPLPIGIISHYMRPKNMAPRLVAEDSIQGWHLCQLEVLECKKIPWPDAATEKKHDIEDCGWTSKEFAYECTINLLTGKTHQIRAQLAACGAPLVGDSMYMPAAIAEMGNPDTNPYGKAKKHYTMEENQKETAVAEWIDRHGKEPRVGIGLQACQISWDDDDGEHFYEAGTPWWR*	MASPALTGGYRNLTAPVSLLRTLASTRVTTPLFRSNKHSPRFISSPKRFTCLSLLKTDSQNQTTLSSSSNSGYHEYNRLMPCPAYNLPPRIEHMVVLEDDVLVSEFISKQLDLPPLYVADLIRFGAVHYALVCPKPPPTATPEEIILFEEVTSPSVLKKRSSIKGKTVREAQKTFRVTHTNQYAEAGTYLRVHVHPKRSPRCYEIDWKSRIVAVTDSYVILDKPAGTTVGGTTDNIEESCATFASRALDLPEPLKTTHQIDNCTEGCVVFARTKEYCSVFHTKIRNKEVKKLYRALAAAPLPIGIISHYMRPKNMAPRLVAEDSIQGWHLCQLEVLECKKIPWPDAATEKKHDIEDCGWTSKEFAYECTINLLTGKTHQIRAQLAACGAPLVGDSMYMPAAIAEMGNPDTNPYGKAKKHYTMEENQKETAVAEWIDRHGKEPRVGIGLQACQISWDDDDGEHFYEAGTPWWR*
case38b_00004310-RA	cellular_organisms	1440	43.89	1440	43.89	480	4	11564028	11566345	-	AT4G21770.2	cellular organisms	1528	43.13	1182	43.4	394	2317	1174	401	homologous	same	MASPALTGGYRNLTAPVSLLRTLASTRVTTPLFRSNKHSPRFISSPKRFTCLSLLKTDSQNQTTLSSSSNSGYHEYNRLMPCPAYNLPPRIEHMVVLEDDVLVSEFISKQLDLPPLYVADLIRFGAVHYALVCPKPPPTATPEEIILFEEVTSPSVLKKRSSIKGKTVREAQKTFRVTHTNQYAEAGTYLRVHVHPKRSPRCYEIDWKSRIVAVTDSYVILDKPAGTTVGGTTDNIEESCATFASRALDLPEPLKTTHQIDNCTEGCVVFARTKEYCSVFHTKIRVSLLYNANKEVKKLYRALAAAPLPIGIISHYMRPKNMAPRLVAEDSIQGWHLCQLEVLECKKIPWPDAATEKKHDIEDCGWTSKEFAYECTINLLTGKTHQIRAQLAACGAPLVGDSMYMPAAIAEMGNPDTNPYGKAKKHYTMEENQKETAVAEWIDRHGKEPRVGIGLQACQISWDDDDGEHFYEAGTPWWR*	MPCPAYNLPPRIEHMVVLEDDVLVSEFISKQLDLPPLYVADLIRFGAVHYALVCPKPPPTATPEEIILFEEVTSPSVLKKRSSIKGKTVREAQKTFRVTHTNQYAEAGTYLRVHVHPKRSPRCYEIDWKSRIVAVTDSYVILDKPAGTTVGGTTDNIEESCATFASRALDLPEPLKTTHQIDNCTEGCVVFARTKEYCSVFHTKIRNKEVKKLYRALAAAPLPIGIISHYMRPKNMAPRLVAEDSIQGWHLCQLEVLECKKIPWPDAATEKKHDIEDCGWTSKEFAYECTINLLTGKTHQIRAQLAACGAPLVGDSMYMPAAIAEMGNPDTNPYGKAKKHYTMEENQKETAVAEWIDRHGKEPRVGIGLQACQISWDDDDGEHFYEAGTPWWR*
case38b_00004311-RA	Arabidopsis_thaliana	1310	37.25	354	39.27	118	4	11567011	11568703	+	AT4G21780.2	Magnoliopsida	978	41.1	348	46.55	116	1364				same	MLKEFLFRLIRSVNMDLKVTLYKTWTRAHILNSKKETMLSYLSQLVNDFNTLMELDTRREEPLLRFRDHSVGYLIIFTQSCTTHRIQRSIREWSERILMAVEFNYSKLLLSLYNKNP*	MAAPIAIGTRGTIGSLVRKEIDYFKNFSTCHPQFDPRRGNSEENKNTFKQRDRSSSRLGSWFSKTKWRKKKRQTRGGGGKFFPSMCSAVEVSGENRVPGFNYRILKSDHQKGLRV*
case38b_00004311-RA	Arabidopsis_thaliana	1310	37.25	354	39.27	118	4	11567011	11568703	+	AT4G21780.3	Magnoliopsida	815	41.72	348	46.55	116	1364				same	MLKEFLFRLIRSVNMDLKVTLYKTWTRAHILNSKKETMLSYLSQLVNDFNTLMELDTRREEPLLRFRDHSVGYLIIFTQSCTTHRIQRSIREWSERILMAVEFNYSKLLLSLYNKNP*	MAAPIAIGTRGTIGSLVRKEIDYFKNFSTCHPQFDPRRGNSEENKNTFKQRDRSSSRLGSWFSKTKWRKKKRQTRGGGGKFFPSMCSAVEVSGENRVPGFNYRILKSDHQKGLRV*
case38b_00004311-RA	Arabidopsis_thaliana	1310	37.25	354	39.27	118	4	11567011	11568703	+	AT4G21780.1	Magnoliopsida	755	36.42	348	46.55	116	733				same	MLKEFLFRLIRSVNMDLKVTLYKTWTRAHILNSKKETMLSYLSQLVNDFNTLMELDTRREEPLLRFRDHSVGYLIIFTQSCTTHRIQRSIREWSERILMAVEFNYSKLLLSLYNKNP*	MAAPIAIGTRGTIGSLVRKEIDYFKNFSTCHPQFDPRRGNSEENKNTFKQRDRSSSRLGSWFSKTKWRKKKRQTRGGGGKFFPSMCSAVEVSGENRVPGFNYRILKSDHQKGLRV*
case38b_00004312-RA	Arabidopsis_thaliana	269	37.17	195	37.95	65	4	11568114	11568382	-	AT4G21780.3	Magnoliopsida	815	41.72	348	46.55	116	268				opposite	MISESKQWFFSPCIELHKRVEVINQLRNPQNSTRSFITRIQELRNFSLVVHIGVVCSQTLVDELI	MAAPIAIGTRGTIGSLVRKEIDYFKNFSTCHPQFDPRRGNSEENKNTFKQRDRSSSRLGSWFSKTKWRKKKRQTRGGGGKFFPSMCSAVEVSGENRVPGFNYRILKSDHQKGLRV*
case38b_00004312-RA	Arabidopsis_thaliana	269	37.17	195	37.95	65	4	11568114	11568382	-	AT4G21780.2	Magnoliopsida	978	41.1	348	46.55	116	268				opposite	MISESKQWFFSPCIELHKRVEVINQLRNPQNSTRSFITRIQELRNFSLVVHIGVVCSQTLVDELI	MAAPIAIGTRGTIGSLVRKEIDYFKNFSTCHPQFDPRRGNSEENKNTFKQRDRSSSRLGSWFSKTKWRKKKRQTRGGGGKFFPSMCSAVEVSGENRVPGFNYRILKSDHQKGLRV*
case38b_00004313-RA	cellular_organisms	2617	41.77	2082	43.56	694	4	11569389	11574976	+	AT4G21790.1	Eukaryota	1708	40.52	876	44.52	292	3071	865	262	homologous	same	MTDSGLMMPAEIAGILTTAITSWWDDVNESTQWQDGIFFALCGAYALVSAVALVQLIRIQMRVPEYGWTTQKVFHLMNFVVNGVRAVLFGFHMQVFLVHPKALCWVLLDLPGLLFFSAYTLLVLFWAEIYHQARSLPTDKLRITYISVNVAVYLAQIGIWAYIWVHDNSTVELVGKIFIAVVSFIAALGFLLYGGRLFFMLRRFPIESKGRRKKLHEVGSVTAICFTCFLIRCVVVAVSAFDKDLTLDVLDHPVLNLIYYMVSGRSTSIGTSPLHSPKATSKESISSIPSDPVETFVTEPSHTIHTRKKQISPLMDPMESSSEQDIVEESQKLVDSLDKLRVSAASSSSNFKKKPIIIIVVGMAGSGKTSFLHRLVCHTFDSKSHGYVVNLDPAVMSLPFGANIDIRDTVKYKEVMKQYNLGPNGGILTSLNLFATKFDEVVSVIEKRADQLDYVLVDTPGQIEIFTWSASGAIITEAFASTFPTVVTYVVDTPRSSSPITFMSNMLYACSILYKTRLPLVLAFNKTDVADHKFALEWMEDFEVFQAAIQSDNSYTATLANSLSLSLYEFYRNIRSVGVSAISGAGMDGFFKAIEASAEEYMETYKADLDMRKADKERLEEERKKHEMEKLRKDMESSQGGTVVLNTGLKDRDATEKMMLEEDDEDFQVEDEEDSDDAIDEDDEDDETKHYYL*	MTDSGLMMPAEIAGILTTAITSWWDDVNESTQWQDGIFFALCGAYALVSAVALVQLIRIQMRVPEYGWTTQKVFHLMNFVVNGVRAVLFGFHMQVFLVHPKALCWVLLDLPGLLFFSAYTLLVLFWAEIYHQARSLPTDKLRITYISVNVAVYLAQIGIWAYIWVHDNSTVELVGKIFIAVVSFIAALGFLLYGGRLFFMLRRFPIESKGRRKKLHEVGSVTAICFTCFLIRCVVVAVSAFDKDLTLDVLDHPVLNLIYYMVVEVLPSALVLFILRKLPPKRVSAQYHPIQ*
case38b_00004313-RA	cellular_organisms	2617	41.77	2082	43.56	694	4	11569389	11574976	+	AT4G21800.2	cellular organisms	1488	41.67	1140	43.16	380	2187	1134	348	homologous	same	MTDSGLMMPAEIAGILTTAITSWWDDVNESTQWQDGIFFALCGAYALVSAVALVQLIRIQMRVPEYGWTTQKVFHLMNFVVNGVRAVLFGFHMQVFLVHPKALCWVLLDLPGLLFFSAYTLLVLFWAEIYHQARSLPTDKLRITYISVNVAVYLAQIGIWAYIWVHDNSTVELVGKIFIAVVSFIAALGFLLYGGRLFFMLRRFPIESKGRRKKLHEVGSVTAICFTCFLIRCVVVAVSAFDKDLTLDVLDHPVLNLIYYMVSGRSTSIGTSPLHSPKATSKESISSIPSDPVETFVTEPSHTIHTRKKQISPLMDPMESSSEQDIVEESQKLVDSLDKLRVSAASSSSNFKKKPIIIIVVGMAGSGKTSFLHRLVCHTFDSKSHGYVVNLDPAVMSLPFGANIDIRDTVKYKEVMKQYNLGPNGGILTSLNLFATKFDEVVSVIEKRADQLDYVLVDTPGQIEIFTWSASGAIITEAFASTFPTVVTYVVDTPRSSSPITFMSNMLYACSILYKTRLPLVLAFNKTDVADHKFALEWMEDFEVFQAAIQSDNSYTATLANSLSLSLYEFYRNIRSVGVSAISGAGMDGFFKAIEASAEEYMETYKADLDMRKADKERLEEERKKHEMEKLRKDMESSQGGTVVLNTGLKDRDATEKMMLEEDDEDFQVEDEEDSDDAIDEDDEDDETKHYYL*	MDPMESSSEQDIVEESQKLVDSLDKLRVSAASSSSNFKKKPIIIIVVGMAGSGKTSFLHRLVCHTFDSKSHGYVVNLDPAVMSLPFGANIDIRDTVKYKEVMKQYNLGPNGGILTSLNLFATKFDEVVSVIEKRADQLDYVLVDTPGQIEIFTWSASGAIITEAFASTFPTVVTYVVDTPRSSSPITFMSNMLYACSILYKTRLPLVLAFNKTDVADHKFALEWMEDFEVFQAAIQSDNSYTATLANSLSLSLYEFYRNIRSVGVSAISGAGMDGFFKAIEASAEEYMETYKADLDMRKADKERLEEERKKHEMEKLRKDMESSQGGTVVLNTGLKDRDATEKMMLEEDDEDFQVEDEEDSDDAIDEDDEDDETKHYYL*
case38b_00004313-RA	cellular_organisms	2617	41.77	2082	43.56	694	4	11569389	11574976	+	AT4G21800.1	cellular organisms	1393	41.85	1140	43.16	380	2186	1134	348	homologous	same	MTDSGLMMPAEIAGILTTAITSWWDDVNESTQWQDGIFFALCGAYALVSAVALVQLIRIQMRVPEYGWTTQKVFHLMNFVVNGVRAVLFGFHMQVFLVHPKALCWVLLDLPGLLFFSAYTLLVLFWAEIYHQARSLPTDKLRITYISVNVAVYLAQIGIWAYIWVHDNSTVELVGKIFIAVVSFIAALGFLLYGGRLFFMLRRFPIESKGRRKKLHEVGSVTAICFTCFLIRCVVVAVSAFDKDLTLDVLDHPVLNLIYYMVSGRSTSIGTSPLHSPKATSKESISSIPSDPVETFVTEPSHTIHTRKKQISPLMDPMESSSEQDIVEESQKLVDSLDKLRVSAASSSSNFKKKPIIIIVVGMAGSGKTSFLHRLVCHTFDSKSHGYVVNLDPAVMSLPFGANIDIRDTVKYKEVMKQYNLGPNGGILTSLNLFATKFDEVVSVIEKRADQLDYVLVDTPGQIEIFTWSASGAIITEAFASTFPTVVTYVVDTPRSSSPITFMSNMLYACSILYKTRLPLVLAFNKTDVADHKFALEWMEDFEVFQAAIQSDNSYTATLANSLSLSLYEFYRNIRSVGVSAISGAGMDGFFKAIEASAEEYMETYKADLDMRKADKERLEEERKKHEMEKLRKDMESSQGGTVVLNTGLKDRDATEKMMLEEDDEDFQVEDEEDSDDAIDEDDEDDETKHYYL*	MDPMESSSEQDIVEESQKLVDSLDKLRVSAASSSSNFKKKPIIIIVVGMAGSGKTSFLHRLVCHTFDSKSHGYVVNLDPAVMSLPFGANIDIRDTVKYKEVMKQYNLGPNGGILTSLNLFATKFDEVVSVIEKRADQLDYVLVDTPGQIEIFTWSASGAIITEAFASTFPTVVTYVVDTPRSSSPITFMSNMLYACSILYKTRLPLVLAFNKTDVADHKFALEWMEDFEVFQAAIQSDNSYTATLANSLSLSLYEFYRNIRSVGVSAISGAGMDGFFKAIEASAEEYMETYKADLDMRKADKERLEEERKKHEMEKLRKDMESSQGGTVVLNTGLKDRDATEKMMLEEDDEDFQVEDEEDSDDAIDEDDEDDETKHYYL*
case38b_00004314-RA	Arabidopsis_thaliana	366	37.16	366	37.16	122	4	11572471	11573084	-	AT4G21790.1	Eukaryota	1708	40.52	876	44.52	292	124				opposite	MSLVSSSTYSRKRKEFDRFLLKKQRNSRKEEENQEEDESEREKTSVVEENKNRVRADLWSCHCPRPNKLFPAHVIPSFFLHWDLVLWKSLSIYKSLGEEDVTVDKSIKETGEEHSFIFYQT*	MTDSGLMMPAEIAGILTTAITSWWDDVNESTQWQDGIFFALCGAYALVSAVALVQLIRIQMRVPEYGWTTQKVFHLMNFVVNGVRAVLFGFHMQVFLVHPKALCWVLLDLPGLLFFSAYTLLVLFWAEIYHQARSLPTDKLRITYISVNVAVYLAQIGIWAYIWVHDNSTVELVGKIFIAVVSFIAALGFLLYGGRLFFMLRRFPIESKGRRKKLHEVGSVTAICFTCFLIRCVVVAVSAFDKDLTLDVLDHPVLNLIYYMVVEVLPSALVLFILRKLPPKRVSAQYHPIQ*
case38b_00004314-RA	Arabidopsis_thaliana	366	37.16	366	37.16	122	4	11572471	11573084	-	AT4G21800.1	cellular organisms	1393	41.85	1140	43.16	380	294				opposite	MSLVSSSTYSRKRKEFDRFLLKKQRNSRKEEENQEEDESEREKTSVVEENKNRVRADLWSCHCPRPNKLFPAHVIPSFFLHWDLVLWKSLSIYKSLGEEDVTVDKSIKETGEEHSFIFYQT*	MDPMESSSEQDIVEESQKLVDSLDKLRVSAASSSSNFKKKPIIIIVVGMAGSGKTSFLHRLVCHTFDSKSHGYVVNLDPAVMSLPFGANIDIRDTVKYKEVMKQYNLGPNGGILTSLNLFATKFDEVVSVIEKRADQLDYVLVDTPGQIEIFTWSASGAIITEAFASTFPTVVTYVVDTPRSSSPITFMSNMLYACSILYKTRLPLVLAFNKTDVADHKFALEWMEDFEVFQAAIQSDNSYTATLANSLSLSLYEFYRNIRSVGVSAISGAGMDGFFKAIEASAEEYMETYKADLDMRKADKERLEEERKKHEMEKLRKDMESSQGGTVVLNTGLKDRDATEKMMLEEDDEDFQVEDEEDSDDAIDEDDEDDETKHYYL*
case38b_00004314-RA	Arabidopsis_thaliana	366	37.16	366	37.16	122	4	11572471	11573084	-	AT4G21800.2	cellular organisms	1488	41.67	1140	43.16	380	295				opposite	MSLVSSSTYSRKRKEFDRFLLKKQRNSRKEEENQEEDESEREKTSVVEENKNRVRADLWSCHCPRPNKLFPAHVIPSFFLHWDLVLWKSLSIYKSLGEEDVTVDKSIKETGEEHSFIFYQT*	MDPMESSSEQDIVEESQKLVDSLDKLRVSAASSSSNFKKKPIIIIVVGMAGSGKTSFLHRLVCHTFDSKSHGYVVNLDPAVMSLPFGANIDIRDTVKYKEVMKQYNLGPNGGILTSLNLFATKFDEVVSVIEKRADQLDYVLVDTPGQIEIFTWSASGAIITEAFASTFPTVVTYVVDTPRSSSPITFMSNMLYACSILYKTRLPLVLAFNKTDVADHKFALEWMEDFEVFQAAIQSDNSYTATLANSLSLSLYEFYRNIRSVGVSAISGAGMDGFFKAIEASAEEYMETYKADLDMRKADKERLEEERKKHEMEKLRKDMESSQGGTVVLNTGLKDRDATEKMMLEEDDEDFQVEDEEDSDDAIDEDDEDDETKHYYL*
case38b_00004315-RA	Arabidopsis_thaliana	363	42.42	363	42.42	121	4	11574708	11575091	-	AT4G21800.1	cellular organisms	1393	41.85	1140	43.16	380	383	258			opposite	MSHKENQFLCFNYTTGTTREGRKQNQYKRLDKPGSNASSRRLHHPHLWHHHCLLHLQPESPHHPPLASSSLLHLCLSNQCLKPQCLPENSPYPFLVFPFHVSFFLLPTAPCPPFSCQDQP*	MDPMESSSEQDIVEESQKLVDSLDKLRVSAASSSSNFKKKPIIIIVVGMAGSGKTSFLHRLVCHTFDSKSHGYVVNLDPAVMSLPFGANIDIRDTVKYKEVMKQYNLGPNGGILTSLNLFATKFDEVVSVIEKRADQLDYVLVDTPGQIEIFTWSASGAIITEAFASTFPTVVTYVVDTPRSSSPITFMSNMLYACSILYKTRLPLVLAFNKTDVADHKFALEWMEDFEVFQAAIQSDNSYTATLANSLSLSLYEFYRNIRSVGVSAISGAGMDGFFKAIEASAEEYMETYKADLDMRKADKERLEEERKKHEMEKLRKDMESSQGGTVVLNTGLKDRDATEKMMLEEDDEDFQVEDEEDSDDAIDEDDEDDETKHYYL*
case38b_00004315-RA	Arabidopsis_thaliana	363	42.42	363	42.42	121	4	11574708	11575091	-	AT4G21800.2	cellular organisms	1488	41.67	1140	43.16	380	383	258			opposite	MSHKENQFLCFNYTTGTTREGRKQNQYKRLDKPGSNASSRRLHHPHLWHHHCLLHLQPESPHHPPLASSSLLHLCLSNQCLKPQCLPENSPYPFLVFPFHVSFFLLPTAPCPPFSCQDQP*	MDPMESSSEQDIVEESQKLVDSLDKLRVSAASSSSNFKKKPIIIIVVGMAGSGKTSFLHRLVCHTFDSKSHGYVVNLDPAVMSLPFGANIDIRDTVKYKEVMKQYNLGPNGGILTSLNLFATKFDEVVSVIEKRADQLDYVLVDTPGQIEIFTWSASGAIITEAFASTFPTVVTYVVDTPRSSSPITFMSNMLYACSILYKTRLPLVLAFNKTDVADHKFALEWMEDFEVFQAAIQSDNSYTATLANSLSLSLYEFYRNIRSVGVSAISGAGMDGFFKAIEASAEEYMETYKADLDMRKADKERLEEERKKHEMEKLRKDMESSQGGTVVLNTGLKDRDATEKMMLEEDDEDFQVEDEEDSDDAIDEDDEDDETKHYYL*
case38b_00004316-RA	Eukaryota	919	42.98	735	44.49	245	4	11575345	11577187	-	AT4G21810.1	Eukaryota	1235	41.46	735	44.49	245	1842	735	245	identical	same	MAQAVEEWYKQMPIITRSYLTAAVVTTVGCSLEIISPYNLYLNPTLVVKQYQFWRLVTNFLYFRKMDLDFLFHMFFLARYCKLLEENSFRGKTADFLYMLLFGATVLTGIVLIGGMIPYLSVSFSKIIFLSNSLTFMMVYVWSKQNPYIHMSFLGLFTFTAAYLPWVLLGFSILVGASAWGDFLGMIAGHAYYFLAFVYPRMTDRRPLKTPSFLKALFADEPVVIARPEDVRFAHAPFDEIHQD*	MAQAVEEWYKQMPIITRSYLTAAVVTTVGCSLEIISPYNLYLNPTLVVKQYQFWRLVTNFLYFRKMDLDFLFHMFFLARYCKLLEENSFRGKTADFLYMLLFGATVLTGIVLIGGMIPYLSVSFSKIIFLSNSLTFMMVYVWSKQNPYIHMSFLGLFTFTAAYLPWVLLGFSILVGASAWGDFLGMIAGHAYYFLAFVYPRMTDRRPLKTPSFLKALFADEPVVIARPEDVRFAHAPFDEIHQD*
case38b_00004317-RA	Arabidopsis_thaliana	306	43.79	306	43.79	102	4	11577461	11577766	-	AT4G21820.2	Eukaryota	4178	40.43	3837	41.26	1279	305	208			opposite	TIEGRRKLEDEDFGVCFDAVKKCGYGDLLIFEFTTEVRRGVLKLDMSLSNDDAGLRGGAGEAHGGSFSSIGDLLERKSRLFKFKIRKTVNTKRSDTKRSEH*	MDENEPPCASPAPPRNPASSLLSDISNFKTPRRTSVVNSNISKSPYPHFFTASKQTPKSSSSNFRRPSMVHSYASRSKVSTSSRRLKAFELQQSQSSRKAELTKEKNLRSLAKSLTVWLNFLFENPENCGCDPFENESGVGNLGKGKRDSGEALGNSKSVGVDTMWRSPKRLRNLGWCGEKKRSEIDSSLTGSKYSTLRESLRDVCSLDDLKQRMQFHLSLGSCKEIFDVMTRVSKNIDEGRIKMKPQCPLVTDFGMKEKAIKALMSYNQVWLRLGLYIIFGGDSFLSDSEVNSDQEMAFLKMVISKQFFSHDGLARSYVYNKMVEGLYRPGYYEALGNVILKRILLLVLVIDRAKSQSCLSLKYGIDGIDGGSPLMFSEKSSIKSSHQLICELLSSDVMHGEGNLLAHLVIIGYKIPYQQSPLVEYNFRVRELFADLQDGVRLCRAIQLLLHDPSILTKMVVPSDNRKKNLANCRIALQYLKDAGVSLKDDEGMMITGEDVADGDRELTISLLWNIFVHLQLPLLINGRLLTEEIYKVQGVEQNNQITMSTPLEMLLNWIQSITRKNDFKLESFASLVDGKGIWFLLDYYFRQEVCCRCLHREDPGGQEGPQSVMSNTDYHDAVQNFILSQKLTALLGSFPEVLQIGDLLEHNAVVSNQSVIILLAFLSSKLIVKENLEQLNFHKLLCSSCQVQEKRYSRIRISCSSSEAVTIEEPDRENGEDATKRFQAIKAWWQDMANQNQISVGKANSHTLQGSLSRKCTTDSQREIAAVIIQSNIRGLHARRKFRNKMRAICFLQAAVRTWLSVKNIQVVEKFNVEEVTLHLSERSANLKPVARYVKFIVDRSRFIKLRKSVSVIQKAVRRHQSNLHHELKAALRIQLAWRSYKEKVISSITIQSYVRGWITRRMNRTYKFSSILIQRYCRGWLARRKFCLQREATISIQSAIRKFNCMMSFHRCKHAATQVQRLVRGQIVRSRLQGASTLYSKLDEGVSRLPQHSFGMTKMLHSVIKVQRWWREFLHSKNMRIKSAVLIQSHIRGLFARRKTSVERHNIVMIQSHWRGYLTRKASKAQVLDLRVRMQTSAANIDDKKRLINKLLSALSELLSMKNVHNILHICETLESATKYSDKCCEELVAAGAIEKLLTLIRSASRSIPDQQVSKHALSTLGHLARYPQMADELINTKGSIQTIFWELLRNKEEAYFIASDVLKKICSSHKGVEAVRKLPALVKRLHVLVEELTRKANIEKRNVKGQTGKEKSERRLKEAIELVKLITRR*
case38b_00004317-RA	Arabidopsis_thaliana	306	43.79	306	43.79	102	4	11577461	11577766	-	AT4G21820.1	Eukaryota	4005	40.52	3768	41.16	1256	263	208			opposite	TIEGRRKLEDEDFGVCFDAVKKCGYGDLLIFEFTTEVRRGVLKLDMSLSNDDAGLRGGAGEAHGGSFSSIGDLLERKSRLFKFKIRKTVNTKRSDTKRSEH*	MDENEPPCASPAPPRNPASSLLSDISNFKTPRRTSVVNSNISKSPYPHFFTASKQTPKSSSSNFRRPSMVHSYASRSKVSTSSRRLKAFELQQSQSSRKAELTKEKNLRSLAKSLTVWLNFLFENPENCGCDPFENESGVGNLGKGKRDSGEALGNSKSVGVDTMWRSPKRLRNLGWCGEKKRSEIDSSLTGSKYSTLRESLRDVCSLDDLKQRMQFHLSLGSCKEIFDVMTRVSKNIDEGRIKMKPQCPLVTDFGMKEKAIKALMSYNQVWLRLGLYIIFGGDSFLSDSEVNSDQEMAFLKMVISKQFFSHDGLARSYVYNKMVEGLYRPGYYEALGNVILKRILLLVLVIDRAKSQSCLSLKYGIDGIDGGSPLMFSEKSSIKSSHQLICELLSSDVMHGEGNLLAHLVIIGYKIPYQQSPLVEYNFRVRELFADLQDGVRLCRAIQLLLHDPSILTKMVVPSDNRKKNLANCRIALQYLKDAGVSLKDDEGMMITGEDVADGDRELTISLLWNIFVHLQLPLLINGRLLTEEIYKVQGVEQNNQITMSTPLEMLLNWIQDPGGQEGPQSVMSNTDYHDAVQNFILSQKLTALLGSFPEIGDLLEHNAVVSNQSVIILLAFLSSKLIVKENLLDFTLAGYLTNSVFSQEQLNFHKLLCSSCQVQEKRYSRIRISCSSSEAVTIEEPDRENGEDATKRFQAIKAWWQDMANQNQISVGKANSHTLQGSLSRKCTTDSQRAYLLLAEIAAVIIQSNIRGLHARRKFRNKMRAICFLQAAVRTWLSVKNIQVVEKFNVEEVTLHLSERSANLKPVARYVKFIVDRSRFIKLRKSVSVIQKAVRRHQSNLHHELKAALRIQLAWRSYKEKVISSITIQSYVRGWITRRMNRTYKFSSILIQRYCRGWLARRKFCLQREATISIQSAIRKFNCMMSFHRCKHAATQVQRLVRGQIVRSRLQGASTLYSKLDEGVSRLPQHSFGMTKMLHSVIKVQRWWREFLHSKNMRIKSAVLIQSHIRGLFARRKTSVERHNIVMIQSHWRGYLTRKASKAQVLDLRVRMQTSAANIDDKKRLINKLLSALSELLSMKNVHNILHICETLESATKYSDKCCEELVAAGAIEKLLTLIRSASRSIPDQQVSKHALSTLGHLARYPQMADELINTKGSIQTIFWELLRNKEEAYFIASDVLKKICSSHKGVEAVRKLPALVKRLHVLVEELTRKANIEKRNVKGQTGKEKSERRLKEAIELVKLITRR*
case38b_00004317-RA	Arabidopsis_thaliana	306	43.79	306	43.79	102	4	11577461	11577766	-	AT4G21820.3	Eukaryota	4071	40.73	3855	41.27	1285	242	208			opposite	TIEGRRKLEDEDFGVCFDAVKKCGYGDLLIFEFTTEVRRGVLKLDMSLSNDDAGLRGGAGEAHGGSFSSIGDLLERKSRLFKFKIRKTVNTKRSDTKRSEH*	MDENEPPCASPAPPRNPASSLLSDISNFKTPRRTSVVNSNISKSPYPHFFTASKQTPKSSSSNFRRPSMVHSYASRSKVSTSSRRLKAFELQQSQSSRKAELTKEKNLRSLAKSLTVWLNFLFENPENCGCDPFENESGVGNLGKGKRDSGEALGNSKSVGVDTMWRSPKRLRNLGWCGEKKRSEIDSSLTGSKYSTLRESLRDVCSLDDLKQRMQFHLSLGSCKEIFDVMTRVSKNIDEGRIKMKPQCPLVTDFGMKEKAIKALMSYNQVWLRLGLYIIFGGDSFLSDSEVNSDQEMAFLKMVISKQFFSHDGLARSYVYNKMVEGLYRPGYYEALGNVILKRILLLVLVIDRAKSQSCLSLKYGIDGIDGGSPLMFSEKSSIKSSHQLICELLSSDVMHGEGNLLAHLVIIGYKIPYQQSPLVEYNFRVRELFADLQDGVRLCRAIQLLLHDPSILTKMVVPSDNRKKNLANCRIALQYLKDAGVSLKDDEGMMITGEDVADGDRELTISLLWNIFVHLQLPLLINGRLLTEEIYKVQGVEQNNQITMSTPLEMLLNWIQSITRKNDFKLESFASLVDGKGIWFLLDYYFRQEVCCRCLHREDPGGQEGPQSVMSNTDYHDAVQNFILSQKLTALLGSFPEVLQIGDLLEHNAVVSNQSVIILLAFLSSKLIVKENLEQLNFHKLLCSSCQVQEKRYSRIRISCSSSEAVTIEEPDRENGEDATKRFQAIKAWWQDMANQNQISVGKANSHTLQGSLSRKCTTDSQRAYLLLAEIAAVIIQSNIRGLHARRKFRNKMRAICFLQAAVRTWLSVKNIQVVEKFNVEEVTLHLSERSANLKPVARYVKFIVDRSRFIKLRKSVSVIQKAVRRHQSNLHHELKAALRIQLAWRSYKEKVISSITIQSYVRGWITRRMNRTYKFSSILIQRYCRGWLARRKFCLQREATISIQSAIRKFNCMMSFHRCKHAATQVQRLVRGQIVRSRLQGASTLYSKLDEGVSRLPQHSFGMTKMLHSVIKVQRWWREFLHSKNMRIKSAVLIQSHIRGLFARRKTSVERHNIVMIQSHWRGYLTRKASKAQVLDLRVRMQTSAANIDDKKRLINKLLSALSELLSMKNVHNILHICETLESATKYSDKCCEELVAAGAIEKLLTLIRSASRSIPDQQVSKHALSTLGHLARYPQMADELINTKGSIQTIFWELLRNKEEAYFIASDVLKKICSSHKGVEAVRKLPALVKRLHVLVEELTRKANIEKRNVKGQTGKEKSERRLKEAIELVKLITRR*
case38b_00004318-RA	Eukaryota	4168	40.45	3837	41.26	1279	4	11577480	11584124	+	AT4G21820.1	Eukaryota	4005	40.52	3768	41.16	1256	6550	3683	1301	homologous	same	MDENEPPCASPAPPRNPASSLLSDISNFKTPRRTSVVNSNISKSPYPHFFTASKQTPKSSSSNFRRPSMVHSYASRSKVSTSSRRLKAFELQQSQSSRKAELTKEKNLRSLAKSLTVWLNFLFENPENCGCDPFENESGVGNLGKGKRDSGEALGNSKSVGVDTMWRSPKRLRNLGWCGEKKRSEIDSSLTGSKYSTLRESLRDVCSLDDLKQRMQFHLSLGSCKEIFDVMTRVSKNIDEGRIKMKPQCPLVTDFGMKEKAIKALMSYNQVWLRLGLYIIFGGDSFLSDSEVNSDQEMAFLKMVISKQFFSHDGLARSYVYNKMVEGLYRPGYYEALGNVILKRILLLVLVIDRAKSQSCLSLKYGIDGIDGGSPLMFSEKSSIKSSHQLICELLSSDVMHGEGNLLAHLVIIGYKIPYQQSPLVEYNFRVRELFADLQDGVRLCRAIQLLLHDPSILTKMVVPSDNRKKNLANCRIALQYLKDAGVSLKDDEGMMITGEDVADGDRELTISLLWNIFVHLQLPLLINGRLLTEEIYKVQGVEQNNQITMSTPLEMLLNWIQSITRKNDFKLESFASLVDGKGIWFLLDYYFRQEVCCRCLHREDPGGQEGPQSVMSNTDYHDAVQNFILSQKLTALLGSFPEVLQIGDLLEHNAVVSNQSVIILLAFLSSKLIVKENLEQLNFHKLLCSSCQVQEKRYSRIRISCSSSEAVTIEEPDRENGEDATKRFQAIKAWWQDMANQNQISVGKANSHTLQGSLSRKCTTDSQREIAAVIIQSNIRGLHARRKFRNKMRAICFLQAAVRTWLSVKNIQVVEKFNVEEVTLHLSERSANLKPVARYVKFIVDRSRFIKLRKSVSVIQKAVRRHQSNLHHELKAALRIQLAWRSYKEKVISSITIQSYVRGWITRRMNRTYKFSSILIQRYCRGWLARRKFCLQREATISIQSAIRKFNCMMSFHRCKHAATQVQRLVRGQIVRSRLQGASTLYSKLDEGVSRLPQHSFGMTKMLHSVIKVQRWWREFLHSKNMRIKSAVLIQSHIRGLFARRKTSVERHNIVMIQSHWRGYLTRKASKAQVLDLRVRMQTSAANIDDKKRLINKLLSALSELLSMKNVHNILHICETLESATKYSDKCCEELVAAGAIEKLLTLIRSASRSIPDQQVSKHALSTLGHLARYPQMADELINTKGSIQTIFWELLRNKEEAYFIASDVLKKICSSHKGVEAVRKLPALVKRLHVLVEELTRKANIEKRNVKGQTGKEKSERRLKEAIELVKLITRR*	MDENEPPCASPAPPRNPASSLLSDISNFKTPRRTSVVNSNISKSPYPHFFTASKQTPKSSSSNFRRPSMVHSYASRSKVSTSSRRLKAFELQQSQSSRKAELTKEKNLRSLAKSLTVWLNFLFENPENCGCDPFENESGVGNLGKGKRDSGEALGNSKSVGVDTMWRSPKRLRNLGWCGEKKRSEIDSSLTGSKYSTLRESLRDVCSLDDLKQRMQFHLSLGSCKEIFDVMTRVSKNIDEGRIKMKPQCPLVTDFGMKEKAIKALMSYNQVWLRLGLYIIFGGDSFLSDSEVNSDQEMAFLKMVISKQFFSHDGLARSYVYNKMVEGLYRPGYYEALGNVILKRILLLVLVIDRAKSQSCLSLKYGIDGIDGGSPLMFSEKSSIKSSHQLICELLSSDVMHGEGNLLAHLVIIGYKIPYQQSPLVEYNFRVRELFADLQDGVRLCRAIQLLLHDPSILTKMVVPSDNRKKNLANCRIALQYLKDAGVSLKDDEGMMITGEDVADGDRELTISLLWNIFVHLQLPLLINGRLLTEEIYKVQGVEQNNQITMSTPLEMLLNWIQDPGGQEGPQSVMSNTDYHDAVQNFILSQKLTALLGSFPEIGDLLEHNAVVSNQSVIILLAFLSSKLIVKENLLDFTLAGYLTNSVFSQEQLNFHKLLCSSCQVQEKRYSRIRISCSSSEAVTIEEPDRENGEDATKRFQAIKAWWQDMANQNQISVGKANSHTLQGSLSRKCTTDSQRAYLLLAEIAAVIIQSNIRGLHARRKFRNKMRAICFLQAAVRTWLSVKNIQVVEKFNVEEVTLHLSERSANLKPVARYVKFIVDRSRFIKLRKSVSVIQKAVRRHQSNLHHELKAALRIQLAWRSYKEKVISSITIQSYVRGWITRRMNRTYKFSSILIQRYCRGWLARRKFCLQREATISIQSAIRKFNCMMSFHRCKHAATQVQRLVRGQIVRSRLQGASTLYSKLDEGVSRLPQHSFGMTKMLHSVIKVQRWWREFLHSKNMRIKSAVLIQSHIRGLFARRKTSVERHNIVMIQSHWRGYLTRKASKAQVLDLRVRMQTSAANIDDKKRLINKLLSALSELLSMKNVHNILHICETLESATKYSDKCCEELVAAGAIEKLLTLIRSASRSIPDQQVSKHALSTLGHLARYPQMADELINTKGSIQTIFWELLRNKEEAYFIASDVLKKICSSHKGVEAVRKLPALVKRLHVLVEELTRKANIEKRNVKGQTGKEKSERRLKEAIELVKLITRR*
case38b_00004318-RA	Eukaryota	4168	40.45	3837	41.26	1279	4	11577480	11584124	+	AT4G21820.2	Eukaryota	4178	40.43	3837	41.26	1279	6593	3837	1279	identical	same	MDENEPPCASPAPPRNPASSLLSDISNFKTPRRTSVVNSNISKSPYPHFFTASKQTPKSSSSNFRRPSMVHSYASRSKVSTSSRRLKAFELQQSQSSRKAELTKEKNLRSLAKSLTVWLNFLFENPENCGCDPFENESGVGNLGKGKRDSGEALGNSKSVGVDTMWRSPKRLRNLGWCGEKKRSEIDSSLTGSKYSTLRESLRDVCSLDDLKQRMQFHLSLGSCKEIFDVMTRVSKNIDEGRIKMKPQCPLVTDFGMKEKAIKALMSYNQVWLRLGLYIIFGGDSFLSDSEVNSDQEMAFLKMVISKQFFSHDGLARSYVYNKMVEGLYRPGYYEALGNVILKRILLLVLVIDRAKSQSCLSLKYGIDGIDGGSPLMFSEKSSIKSSHQLICELLSSDVMHGEGNLLAHLVIIGYKIPYQQSPLVEYNFRVRELFADLQDGVRLCRAIQLLLHDPSILTKMVVPSDNRKKNLANCRIALQYLKDAGVSLKDDEGMMITGEDVADGDRELTISLLWNIFVHLQLPLLINGRLLTEEIYKVQGVEQNNQITMSTPLEMLLNWIQSITRKNDFKLESFASLVDGKGIWFLLDYYFRQEVCCRCLHREDPGGQEGPQSVMSNTDYHDAVQNFILSQKLTALLGSFPEVLQIGDLLEHNAVVSNQSVIILLAFLSSKLIVKENLEQLNFHKLLCSSCQVQEKRYSRIRISCSSSEAVTIEEPDRENGEDATKRFQAIKAWWQDMANQNQISVGKANSHTLQGSLSRKCTTDSQREIAAVIIQSNIRGLHARRKFRNKMRAICFLQAAVRTWLSVKNIQVVEKFNVEEVTLHLSERSANLKPVARYVKFIVDRSRFIKLRKSVSVIQKAVRRHQSNLHHELKAALRIQLAWRSYKEKVISSITIQSYVRGWITRRMNRTYKFSSILIQRYCRGWLARRKFCLQREATISIQSAIRKFNCMMSFHRCKHAATQVQRLVRGQIVRSRLQGASTLYSKLDEGVSRLPQHSFGMTKMLHSVIKVQRWWREFLHSKNMRIKSAVLIQSHIRGLFARRKTSVERHNIVMIQSHWRGYLTRKASKAQVLDLRVRMQTSAANIDDKKRLINKLLSALSELLSMKNVHNILHICETLESATKYSDKCCEELVAAGAIEKLLTLIRSASRSIPDQQVSKHALSTLGHLARYPQMADELINTKGSIQTIFWELLRNKEEAYFIASDVLKKICSSHKGVEAVRKLPALVKRLHVLVEELTRKANIEKRNVKGQTGKEKSERRLKEAIELVKLITRR*	MDENEPPCASPAPPRNPASSLLSDISNFKTPRRTSVVNSNISKSPYPHFFTASKQTPKSSSSNFRRPSMVHSYASRSKVSTSSRRLKAFELQQSQSSRKAELTKEKNLRSLAKSLTVWLNFLFENPENCGCDPFENESGVGNLGKGKRDSGEALGNSKSVGVDTMWRSPKRLRNLGWCGEKKRSEIDSSLTGSKYSTLRESLRDVCSLDDLKQRMQFHLSLGSCKEIFDVMTRVSKNIDEGRIKMKPQCPLVTDFGMKEKAIKALMSYNQVWLRLGLYIIFGGDSFLSDSEVNSDQEMAFLKMVISKQFFSHDGLARSYVYNKMVEGLYRPGYYEALGNVILKRILLLVLVIDRAKSQSCLSLKYGIDGIDGGSPLMFSEKSSIKSSHQLICELLSSDVMHGEGNLLAHLVIIGYKIPYQQSPLVEYNFRVRELFADLQDGVRLCRAIQLLLHDPSILTKMVVPSDNRKKNLANCRIALQYLKDAGVSLKDDEGMMITGEDVADGDRELTISLLWNIFVHLQLPLLINGRLLTEEIYKVQGVEQNNQITMSTPLEMLLNWIQSITRKNDFKLESFASLVDGKGIWFLLDYYFRQEVCCRCLHREDPGGQEGPQSVMSNTDYHDAVQNFILSQKLTALLGSFPEVLQIGDLLEHNAVVSNQSVIILLAFLSSKLIVKENLEQLNFHKLLCSSCQVQEKRYSRIRISCSSSEAVTIEEPDRENGEDATKRFQAIKAWWQDMANQNQISVGKANSHTLQGSLSRKCTTDSQREIAAVIIQSNIRGLHARRKFRNKMRAICFLQAAVRTWLSVKNIQVVEKFNVEEVTLHLSERSANLKPVARYVKFIVDRSRFIKLRKSVSVIQKAVRRHQSNLHHELKAALRIQLAWRSYKEKVISSITIQSYVRGWITRRMNRTYKFSSILIQRYCRGWLARRKFCLQREATISIQSAIRKFNCMMSFHRCKHAATQVQRLVRGQIVRSRLQGASTLYSKLDEGVSRLPQHSFGMTKMLHSVIKVQRWWREFLHSKNMRIKSAVLIQSHIRGLFARRKTSVERHNIVMIQSHWRGYLTRKASKAQVLDLRVRMQTSAANIDDKKRLINKLLSALSELLSMKNVHNILHICETLESATKYSDKCCEELVAAGAIEKLLTLIRSASRSIPDQQVSKHALSTLGHLARYPQMADELINTKGSIQTIFWELLRNKEEAYFIASDVLKKICSSHKGVEAVRKLPALVKRLHVLVEELTRKANIEKRNVKGQTGKEKSERRLKEAIELVKLITRR*
case38b_00004318-RA	Eukaryota	4168	40.45	3837	41.26	1279	4	11577480	11584124	+	AT4G21820.3	Eukaryota	4071	40.73	3855	41.27	1285	6529	3817	1285	homologous	same	MDENEPPCASPAPPRNPASSLLSDISNFKTPRRTSVVNSNISKSPYPHFFTASKQTPKSSSSNFRRPSMVHSYASRSKVSTSSRRLKAFELQQSQSSRKAELTKEKNLRSLAKSLTVWLNFLFENPENCGCDPFENESGVGNLGKGKRDSGEALGNSKSVGVDTMWRSPKRLRNLGWCGEKKRSEIDSSLTGSKYSTLRESLRDVCSLDDLKQRMQFHLSLGSCKEIFDVMTRVSKNIDEGRIKMKPQCPLVTDFGMKEKAIKALMSYNQVWLRLGLYIIFGGDSFLSDSEVNSDQEMAFLKMVISKQFFSHDGLARSYVYNKMVEGLYRPGYYEALGNVILKRILLLVLVIDRAKSQSCLSLKYGIDGIDGGSPLMFSEKSSIKSSHQLICELLSSDVMHGEGNLLAHLVIIGYKIPYQQSPLVEYNFRVRELFADLQDGVRLCRAIQLLLHDPSILTKMVVPSDNRKKNLANCRIALQYLKDAGVSLKDDEGMMITGEDVADGDRELTISLLWNIFVHLQLPLLINGRLLTEEIYKVQGVEQNNQITMSTPLEMLLNWIQSITRKNDFKLESFASLVDGKGIWFLLDYYFRQEVCCRCLHREDPGGQEGPQSVMSNTDYHDAVQNFILSQKLTALLGSFPEVLQIGDLLEHNAVVSNQSVIILLAFLSSKLIVKENLEQLNFHKLLCSSCQVQEKRYSRIRISCSSSEAVTIEEPDRENGEDATKRFQAIKAWWQDMANQNQISVGKANSHTLQGSLSRKCTTDSQREIAAVIIQSNIRGLHARRKFRNKMRAICFLQAAVRTWLSVKNIQVVEKFNVEEVTLHLSERSANLKPVARYVKFIVDRSRFIKLRKSVSVIQKAVRRHQSNLHHELKAALRIQLAWRSYKEKVISSITIQSYVRGWITRRMNRTYKFSSILIQRYCRGWLARRKFCLQREATISIQSAIRKFNCMMSFHRCKHAATQVQRLVRGQIVRSRLQGASTLYSKLDEGVSRLPQHSFGMTKMLHSVIKVQRWWREFLHSKNMRIKSAVLIQSHIRGLFARRKTSVERHNIVMIQSHWRGYLTRKASKAQVLDLRVRMQTSAANIDDKKRLINKLLSALSELLSMKNVHNILHICETLESATKYSDKCCEELVAAGAIEKLLTLIRSASRSIPDQQVSKHALSTLGHLARYPQMADELINTKGSIQTIFWELLRNKEEAYFIASDVLKKICSSHKGVEAVRKLPALVKRLHVLVEELTRKANIEKRNVKGQTGKEKSERRLKEAIELVKLITRR*	MDENEPPCASPAPPRNPASSLLSDISNFKTPRRTSVVNSNISKSPYPHFFTASKQTPKSSSSNFRRPSMVHSYASRSKVSTSSRRLKAFELQQSQSSRKAELTKEKNLRSLAKSLTVWLNFLFENPENCGCDPFENESGVGNLGKGKRDSGEALGNSKSVGVDTMWRSPKRLRNLGWCGEKKRSEIDSSLTGSKYSTLRESLRDVCSLDDLKQRMQFHLSLGSCKEIFDVMTRVSKNIDEGRIKMKPQCPLVTDFGMKEKAIKALMSYNQVWLRLGLYIIFGGDSFLSDSEVNSDQEMAFLKMVISKQFFSHDGLARSYVYNKMVEGLYRPGYYEALGNVILKRILLLVLVIDRAKSQSCLSLKYGIDGIDGGSPLMFSEKSSIKSSHQLICELLSSDVMHGEGNLLAHLVIIGYKIPYQQSPLVEYNFRVRELFADLQDGVRLCRAIQLLLHDPSILTKMVVPSDNRKKNLANCRIALQYLKDAGVSLKDDEGMMITGEDVADGDRELTISLLWNIFVHLQLPLLINGRLLTEEIYKVQGVEQNNQITMSTPLEMLLNWIQSITRKNDFKLESFASLVDGKGIWFLLDYYFRQEVCCRCLHREDPGGQEGPQSVMSNTDYHDAVQNFILSQKLTALLGSFPEVLQIGDLLEHNAVVSNQSVIILLAFLSSKLIVKENLEQLNFHKLLCSSCQVQEKRYSRIRISCSSSEAVTIEEPDRENGEDATKRFQAIKAWWQDMANQNQISVGKANSHTLQGSLSRKCTTDSQRAYLLLAEIAAVIIQSNIRGLHARRKFRNKMRAICFLQAAVRTWLSVKNIQVVEKFNVEEVTLHLSERSANLKPVARYVKFIVDRSRFIKLRKSVSVIQKAVRRHQSNLHHELKAALRIQLAWRSYKEKVISSITIQSYVRGWITRRMNRTYKFSSILIQRYCRGWLARRKFCLQREATISIQSAIRKFNCMMSFHRCKHAATQVQRLVRGQIVRSRLQGASTLYSKLDEGVSRLPQHSFGMTKMLHSVIKVQRWWREFLHSKNMRIKSAVLIQSHIRGLFARRKTSVERHNIVMIQSHWRGYLTRKASKAQVLDLRVRMQTSAANIDDKKRLINKLLSALSELLSMKNVHNILHICETLESATKYSDKCCEELVAAGAIEKLLTLIRSASRSIPDQQVSKHALSTLGHLARYPQMADELINTKGSIQTIFWELLRNKEEAYFIASDVLKKICSSHKGVEAVRKLPALVKRLHVLVEELTRKANIEKRNVKGQTGKEKSERRLKEAIELVKLITRR*
case38b_00004319-RA	Arabidopsis_thaliana	228	42.11	228	42.11	76	4	11581125	11581880	-	AT4G21820.3	Eukaryota	4071	40.73	3855	41.27	1285	755	216			opposite	MKVALMSPYSFLNDGNRFPQLDETTSINNELDISSYRQGALQSMAISFSNRNLILVGHVLPPGFDCLEPFSSIYK*	MDENEPPCASPAPPRNPASSLLSDISNFKTPRRTSVVNSNISKSPYPHFFTASKQTPKSSSSNFRRPSMVHSYASRSKVSTSSRRLKAFELQQSQSSRKAELTKEKNLRSLAKSLTVWLNFLFENPENCGCDPFENESGVGNLGKGKRDSGEALGNSKSVGVDTMWRSPKRLRNLGWCGEKKRSEIDSSLTGSKYSTLRESLRDVCSLDDLKQRMQFHLSLGSCKEIFDVMTRVSKNIDEGRIKMKPQCPLVTDFGMKEKAIKALMSYNQVWLRLGLYIIFGGDSFLSDSEVNSDQEMAFLKMVISKQFFSHDGLARSYVYNKMVEGLYRPGYYEALGNVILKRILLLVLVIDRAKSQSCLSLKYGIDGIDGGSPLMFSEKSSIKSSHQLICELLSSDVMHGEGNLLAHLVIIGYKIPYQQSPLVEYNFRVRELFADLQDGVRLCRAIQLLLHDPSILTKMVVPSDNRKKNLANCRIALQYLKDAGVSLKDDEGMMITGEDVADGDRELTISLLWNIFVHLQLPLLINGRLLTEEIYKVQGVEQNNQITMSTPLEMLLNWIQSITRKNDFKLESFASLVDGKGIWFLLDYYFRQEVCCRCLHREDPGGQEGPQSVMSNTDYHDAVQNFILSQKLTALLGSFPEVLQIGDLLEHNAVVSNQSVIILLAFLSSKLIVKENLEQLNFHKLLCSSCQVQEKRYSRIRISCSSSEAVTIEEPDRENGEDATKRFQAIKAWWQDMANQNQISVGKANSHTLQGSLSRKCTTDSQRAYLLLAEIAAVIIQSNIRGLHARRKFRNKMRAICFLQAAVRTWLSVKNIQVVEKFNVEEVTLHLSERSANLKPVARYVKFIVDRSRFIKLRKSVSVIQKAVRRHQSNLHHELKAALRIQLAWRSYKEKVISSITIQSYVRGWITRRMNRTYKFSSILIQRYCRGWLARRKFCLQREATISIQSAIRKFNCMMSFHRCKHAATQVQRLVRGQIVRSRLQGASTLYSKLDEGVSRLPQHSFGMTKMLHSVIKVQRWWREFLHSKNMRIKSAVLIQSHIRGLFARRKTSVERHNIVMIQSHWRGYLTRKASKAQVLDLRVRMQTSAANIDDKKRLINKLLSALSELLSMKNVHNILHICETLESATKYSDKCCEELVAAGAIEKLLTLIRSASRSIPDQQVSKHALSTLGHLARYPQMADELINTKGSIQTIFWELLRNKEEAYFIASDVLKKICSSHKGVEAVRKLPALVKRLHVLVEELTRKANIEKRNVKGQTGKEKSERRLKEAIELVKLITRR*
case38b_00004319-RA	Arabidopsis_thaliana	228	42.11	228	42.11	76	4	11581125	11581880	-	AT4G21820.2	Eukaryota	4178	40.43	3837	41.26	1279	755	216			opposite	MKVALMSPYSFLNDGNRFPQLDETTSINNELDISSYRQGALQSMAISFSNRNLILVGHVLPPGFDCLEPFSSIYK*	MDENEPPCASPAPPRNPASSLLSDISNFKTPRRTSVVNSNISKSPYPHFFTASKQTPKSSSSNFRRPSMVHSYASRSKVSTSSRRLKAFELQQSQSSRKAELTKEKNLRSLAKSLTVWLNFLFENPENCGCDPFENESGVGNLGKGKRDSGEALGNSKSVGVDTMWRSPKRLRNLGWCGEKKRSEIDSSLTGSKYSTLRESLRDVCSLDDLKQRMQFHLSLGSCKEIFDVMTRVSKNIDEGRIKMKPQCPLVTDFGMKEKAIKALMSYNQVWLRLGLYIIFGGDSFLSDSEVNSDQEMAFLKMVISKQFFSHDGLARSYVYNKMVEGLYRPGYYEALGNVILKRILLLVLVIDRAKSQSCLSLKYGIDGIDGGSPLMFSEKSSIKSSHQLICELLSSDVMHGEGNLLAHLVIIGYKIPYQQSPLVEYNFRVRELFADLQDGVRLCRAIQLLLHDPSILTKMVVPSDNRKKNLANCRIALQYLKDAGVSLKDDEGMMITGEDVADGDRELTISLLWNIFVHLQLPLLINGRLLTEEIYKVQGVEQNNQITMSTPLEMLLNWIQSITRKNDFKLESFASLVDGKGIWFLLDYYFRQEVCCRCLHREDPGGQEGPQSVMSNTDYHDAVQNFILSQKLTALLGSFPEVLQIGDLLEHNAVVSNQSVIILLAFLSSKLIVKENLEQLNFHKLLCSSCQVQEKRYSRIRISCSSSEAVTIEEPDRENGEDATKRFQAIKAWWQDMANQNQISVGKANSHTLQGSLSRKCTTDSQREIAAVIIQSNIRGLHARRKFRNKMRAICFLQAAVRTWLSVKNIQVVEKFNVEEVTLHLSERSANLKPVARYVKFIVDRSRFIKLRKSVSVIQKAVRRHQSNLHHELKAALRIQLAWRSYKEKVISSITIQSYVRGWITRRMNRTYKFSSILIQRYCRGWLARRKFCLQREATISIQSAIRKFNCMMSFHRCKHAATQVQRLVRGQIVRSRLQGASTLYSKLDEGVSRLPQHSFGMTKMLHSVIKVQRWWREFLHSKNMRIKSAVLIQSHIRGLFARRKTSVERHNIVMIQSHWRGYLTRKASKAQVLDLRVRMQTSAANIDDKKRLINKLLSALSELLSMKNVHNILHICETLESATKYSDKCCEELVAAGAIEKLLTLIRSASRSIPDQQVSKHALSTLGHLARYPQMADELINTKGSIQTIFWELLRNKEEAYFIASDVLKKICSSHKGVEAVRKLPALVKRLHVLVEELTRKANIEKRNVKGQTGKEKSERRLKEAIELVKLITRR*
case38b_00004319-RA	Arabidopsis_thaliana	228	42.11	228	42.11	76	4	11581125	11581880	-	AT4G21820.1	Eukaryota	4005	40.52	3768	41.16	1256	755	216			opposite	MKVALMSPYSFLNDGNRFPQLDETTSINNELDISSYRQGALQSMAISFSNRNLILVGHVLPPGFDCLEPFSSIYK*	MDENEPPCASPAPPRNPASSLLSDISNFKTPRRTSVVNSNISKSPYPHFFTASKQTPKSSSSNFRRPSMVHSYASRSKVSTSSRRLKAFELQQSQSSRKAELTKEKNLRSLAKSLTVWLNFLFENPENCGCDPFENESGVGNLGKGKRDSGEALGNSKSVGVDTMWRSPKRLRNLGWCGEKKRSEIDSSLTGSKYSTLRESLRDVCSLDDLKQRMQFHLSLGSCKEIFDVMTRVSKNIDEGRIKMKPQCPLVTDFGMKEKAIKALMSYNQVWLRLGLYIIFGGDSFLSDSEVNSDQEMAFLKMVISKQFFSHDGLARSYVYNKMVEGLYRPGYYEALGNVILKRILLLVLVIDRAKSQSCLSLKYGIDGIDGGSPLMFSEKSSIKSSHQLICELLSSDVMHGEGNLLAHLVIIGYKIPYQQSPLVEYNFRVRELFADLQDGVRLCRAIQLLLHDPSILTKMVVPSDNRKKNLANCRIALQYLKDAGVSLKDDEGMMITGEDVADGDRELTISLLWNIFVHLQLPLLINGRLLTEEIYKVQGVEQNNQITMSTPLEMLLNWIQDPGGQEGPQSVMSNTDYHDAVQNFILSQKLTALLGSFPEIGDLLEHNAVVSNQSVIILLAFLSSKLIVKENLLDFTLAGYLTNSVFSQEQLNFHKLLCSSCQVQEKRYSRIRISCSSSEAVTIEEPDRENGEDATKRFQAIKAWWQDMANQNQISVGKANSHTLQGSLSRKCTTDSQRAYLLLAEIAAVIIQSNIRGLHARRKFRNKMRAICFLQAAVRTWLSVKNIQVVEKFNVEEVTLHLSERSANLKPVARYVKFIVDRSRFIKLRKSVSVIQKAVRRHQSNLHHELKAALRIQLAWRSYKEKVISSITIQSYVRGWITRRMNRTYKFSSILIQRYCRGWLARRKFCLQREATISIQSAIRKFNCMMSFHRCKHAATQVQRLVRGQIVRSRLQGASTLYSKLDEGVSRLPQHSFGMTKMLHSVIKVQRWWREFLHSKNMRIKSAVLIQSHIRGLFARRKTSVERHNIVMIQSHWRGYLTRKASKAQVLDLRVRMQTSAANIDDKKRLINKLLSALSELLSMKNVHNILHICETLESATKYSDKCCEELVAAGAIEKLLTLIRSASRSIPDQQVSKHALSTLGHLARYPQMADELINTKGSIQTIFWELLRNKEEAYFIASDVLKKICSSHKGVEAVRKLPALVKRLHVLVEELTRKANIEKRNVKGQTGKEKSERRLKEAIELVKLITRR*
case38b_00004320-RA	Arabidopsis_thaliana	189	41.27	189	41.27	63	4	11581911	11582400	-	AT4G21820.2	Eukaryota	4178	40.43	3837	41.26	1279	489	182			opposite	HSECLSLLLSEDKTSFSPTNHGSISTYGRKLVCPIHSACDPSTNIRLDGDRRDNFFFITPPS*	MDENEPPCASPAPPRNPASSLLSDISNFKTPRRTSVVNSNISKSPYPHFFTASKQTPKSSSSNFRRPSMVHSYASRSKVSTSSRRLKAFELQQSQSSRKAELTKEKNLRSLAKSLTVWLNFLFENPENCGCDPFENESGVGNLGKGKRDSGEALGNSKSVGVDTMWRSPKRLRNLGWCGEKKRSEIDSSLTGSKYSTLRESLRDVCSLDDLKQRMQFHLSLGSCKEIFDVMTRVSKNIDEGRIKMKPQCPLVTDFGMKEKAIKALMSYNQVWLRLGLYIIFGGDSFLSDSEVNSDQEMAFLKMVISKQFFSHDGLARSYVYNKMVEGLYRPGYYEALGNVILKRILLLVLVIDRAKSQSCLSLKYGIDGIDGGSPLMFSEKSSIKSSHQLICELLSSDVMHGEGNLLAHLVIIGYKIPYQQSPLVEYNFRVRELFADLQDGVRLCRAIQLLLHDPSILTKMVVPSDNRKKNLANCRIALQYLKDAGVSLKDDEGMMITGEDVADGDRELTISLLWNIFVHLQLPLLINGRLLTEEIYKVQGVEQNNQITMSTPLEMLLNWIQSITRKNDFKLESFASLVDGKGIWFLLDYYFRQEVCCRCLHREDPGGQEGPQSVMSNTDYHDAVQNFILSQKLTALLGSFPEVLQIGDLLEHNAVVSNQSVIILLAFLSSKLIVKENLEQLNFHKLLCSSCQVQEKRYSRIRISCSSSEAVTIEEPDRENGEDATKRFQAIKAWWQDMANQNQISVGKANSHTLQGSLSRKCTTDSQREIAAVIIQSNIRGLHARRKFRNKMRAICFLQAAVRTWLSVKNIQVVEKFNVEEVTLHLSERSANLKPVARYVKFIVDRSRFIKLRKSVSVIQKAVRRHQSNLHHELKAALRIQLAWRSYKEKVISSITIQSYVRGWITRRMNRTYKFSSILIQRYCRGWLARRKFCLQREATISIQSAIRKFNCMMSFHRCKHAATQVQRLVRGQIVRSRLQGASTLYSKLDEGVSRLPQHSFGMTKMLHSVIKVQRWWREFLHSKNMRIKSAVLIQSHIRGLFARRKTSVERHNIVMIQSHWRGYLTRKASKAQVLDLRVRMQTSAANIDDKKRLINKLLSALSELLSMKNVHNILHICETLESATKYSDKCCEELVAAGAIEKLLTLIRSASRSIPDQQVSKHALSTLGHLARYPQMADELINTKGSIQTIFWELLRNKEEAYFIASDVLKKICSSHKGVEAVRKLPALVKRLHVLVEELTRKANIEKRNVKGQTGKEKSERRLKEAIELVKLITRR*
case38b_00004320-RA	Arabidopsis_thaliana	189	41.27	189	41.27	63	4	11581911	11582400	-	AT4G21820.1	Eukaryota	4005	40.52	3768	41.16	1256	489	182			opposite	HSECLSLLLSEDKTSFSPTNHGSISTYGRKLVCPIHSACDPSTNIRLDGDRRDNFFFITPPS*	MDENEPPCASPAPPRNPASSLLSDISNFKTPRRTSVVNSNISKSPYPHFFTASKQTPKSSSSNFRRPSMVHSYASRSKVSTSSRRLKAFELQQSQSSRKAELTKEKNLRSLAKSLTVWLNFLFENPENCGCDPFENESGVGNLGKGKRDSGEALGNSKSVGVDTMWRSPKRLRNLGWCGEKKRSEIDSSLTGSKYSTLRESLRDVCSLDDLKQRMQFHLSLGSCKEIFDVMTRVSKNIDEGRIKMKPQCPLVTDFGMKEKAIKALMSYNQVWLRLGLYIIFGGDSFLSDSEVNSDQEMAFLKMVISKQFFSHDGLARSYVYNKMVEGLYRPGYYEALGNVILKRILLLVLVIDRAKSQSCLSLKYGIDGIDGGSPLMFSEKSSIKSSHQLICELLSSDVMHGEGNLLAHLVIIGYKIPYQQSPLVEYNFRVRELFADLQDGVRLCRAIQLLLHDPSILTKMVVPSDNRKKNLANCRIALQYLKDAGVSLKDDEGMMITGEDVADGDRELTISLLWNIFVHLQLPLLINGRLLTEEIYKVQGVEQNNQITMSTPLEMLLNWIQDPGGQEGPQSVMSNTDYHDAVQNFILSQKLTALLGSFPEIGDLLEHNAVVSNQSVIILLAFLSSKLIVKENLLDFTLAGYLTNSVFSQEQLNFHKLLCSSCQVQEKRYSRIRISCSSSEAVTIEEPDRENGEDATKRFQAIKAWWQDMANQNQISVGKANSHTLQGSLSRKCTTDSQRAYLLLAEIAAVIIQSNIRGLHARRKFRNKMRAICFLQAAVRTWLSVKNIQVVEKFNVEEVTLHLSERSANLKPVARYVKFIVDRSRFIKLRKSVSVIQKAVRRHQSNLHHELKAALRIQLAWRSYKEKVISSITIQSYVRGWITRRMNRTYKFSSILIQRYCRGWLARRKFCLQREATISIQSAIRKFNCMMSFHRCKHAATQVQRLVRGQIVRSRLQGASTLYSKLDEGVSRLPQHSFGMTKMLHSVIKVQRWWREFLHSKNMRIKSAVLIQSHIRGLFARRKTSVERHNIVMIQSHWRGYLTRKASKAQVLDLRVRMQTSAANIDDKKRLINKLLSALSELLSMKNVHNILHICETLESATKYSDKCCEELVAAGAIEKLLTLIRSASRSIPDQQVSKHALSTLGHLARYPQMADELINTKGSIQTIFWELLRNKEEAYFIASDVLKKICSSHKGVEAVRKLPALVKRLHVLVEELTRKANIEKRNVKGQTGKEKSERRLKEAIELVKLITRR*
case38b_00004320-RA	Arabidopsis_thaliana	189	41.27	189	41.27	63	4	11581911	11582400	-	AT4G21820.3	Eukaryota	4071	40.73	3855	41.27	1285	489	182			opposite	HSECLSLLLSEDKTSFSPTNHGSISTYGRKLVCPIHSACDPSTNIRLDGDRRDNFFFITPPS*	MDENEPPCASPAPPRNPASSLLSDISNFKTPRRTSVVNSNISKSPYPHFFTASKQTPKSSSSNFRRPSMVHSYASRSKVSTSSRRLKAFELQQSQSSRKAELTKEKNLRSLAKSLTVWLNFLFENPENCGCDPFENESGVGNLGKGKRDSGEALGNSKSVGVDTMWRSPKRLRNLGWCGEKKRSEIDSSLTGSKYSTLRESLRDVCSLDDLKQRMQFHLSLGSCKEIFDVMTRVSKNIDEGRIKMKPQCPLVTDFGMKEKAIKALMSYNQVWLRLGLYIIFGGDSFLSDSEVNSDQEMAFLKMVISKQFFSHDGLARSYVYNKMVEGLYRPGYYEALGNVILKRILLLVLVIDRAKSQSCLSLKYGIDGIDGGSPLMFSEKSSIKSSHQLICELLSSDVMHGEGNLLAHLVIIGYKIPYQQSPLVEYNFRVRELFADLQDGVRLCRAIQLLLHDPSILTKMVVPSDNRKKNLANCRIALQYLKDAGVSLKDDEGMMITGEDVADGDRELTISLLWNIFVHLQLPLLINGRLLTEEIYKVQGVEQNNQITMSTPLEMLLNWIQSITRKNDFKLESFASLVDGKGIWFLLDYYFRQEVCCRCLHREDPGGQEGPQSVMSNTDYHDAVQNFILSQKLTALLGSFPEVLQIGDLLEHNAVVSNQSVIILLAFLSSKLIVKENLEQLNFHKLLCSSCQVQEKRYSRIRISCSSSEAVTIEEPDRENGEDATKRFQAIKAWWQDMANQNQISVGKANSHTLQGSLSRKCTTDSQRAYLLLAEIAAVIIQSNIRGLHARRKFRNKMRAICFLQAAVRTWLSVKNIQVVEKFNVEEVTLHLSERSANLKPVARYVKFIVDRSRFIKLRKSVSVIQKAVRRHQSNLHHELKAALRIQLAWRSYKEKVISSITIQSYVRGWITRRMNRTYKFSSILIQRYCRGWLARRKFCLQREATISIQSAIRKFNCMMSFHRCKHAATQVQRLVRGQIVRSRLQGASTLYSKLDEGVSRLPQHSFGMTKMLHSVIKVQRWWREFLHSKNMRIKSAVLIQSHIRGLFARRKTSVERHNIVMIQSHWRGYLTRKASKAQVLDLRVRMQTSAANIDDKKRLINKLLSALSELLSMKNVHNILHICETLESATKYSDKCCEELVAAGAIEKLLTLIRSASRSIPDQQVSKHALSTLGHLARYPQMADELINTKGSIQTIFWELLRNKEEAYFIASDVLKKICSSHKGVEAVRKLPALVKRLHVLVEELTRKANIEKRNVKGQTGKEKSERRLKEAIELVKLITRR*
case38b_00004321-RA	cellular_organisms	1033	38.82	435	48.05	145	4	11584344	11585633	-	AT4G21830.1	cellular organisms	940	38.94	435	48.05	145	1196	435	145	identical	same	MAAMTAAAVPATGSFQKQDEEWRAVLSPEQFRVLRLKGTDKRGKGEFTKKFEEGTYSCAGCGTALYKSTTKFDSGCGWPAFFDAIPGAIKQTPEAGGRRMEITCAVCDGHLGHVFKGEGYSTPTDQRHCVNSVSLKFSSAGSSQ*	MAAMTAAAVPATGSFQKQDEEWRAVLSPEQFRVLRLKGTDKRGKGEFTKKFEEGTYSCAGCGTALYKSTTKFDSGCGWPAFFDAIPGAIKQTPEAGGRRMEITCAVCDGHLGHVFKGEGYSTPTDQRHCVNSVSLKFSSAGSSQ*
case38b_00004321-RA	cellular_organisms	1033	38.82	435	48.05	145	4	11584344	11585633	-	AT4G21830.2	cellular organisms	688	41.42	426	47.89	142	1045	423	142	homologous	same	MAAMTAAAVPATGSFQKQDEEWRAVLSPEQFRVLRLKGTDKRGKGEFTKKFEEGTYSCAGCGTALYKSTTKFDSGCGWPAFFDAIPGAIKQTPEAGGRRMEITCAVCDGHLGHVFKGEGYSTPTDQRHCVNSVSLKFSSAGSSQ*	MTAAAVPATGSFQKQDEEWRAVLSPEQFRVLRLKGTDKRGKGEFTKKFEEGTYSCAGCGTALYKSTTKFDSGCGWPAFFDAIPGAIKQTPEAGGRRMEITCAVCDGHLGHVFKGEGYSTPTDQRHCVNSVSLKFSSAGSSQ*
case38b_00004322-RA	Arabidopsis_thaliana	231	41.99	231	41.99	77	4	11585067	11585374	+	AT4G21830.1	cellular organisms	940	38.94	435	48.05	145	307	104			opposite	MFSLRTLNCSGDRTARHSSSCFWKDPVAGTAAAVIAAMTGIGFVYLMMLERSKRKKLVFLSKKKKLAFDLLFEVLY*	MAAMTAAAVPATGSFQKQDEEWRAVLSPEQFRVLRLKGTDKRGKGEFTKKFEEGTYSCAGCGTALYKSTTKFDSGCGWPAFFDAIPGAIKQTPEAGGRRMEITCAVCDGHLGHVFKGEGYSTPTDQRHCVNSVSLKFSSAGSSQ*
case38b_00004322-RA	Arabidopsis_thaliana	231	41.99	231	41.99	77	4	11585067	11585374	+	AT4G21830.2	cellular organisms	688	41.42	426	47.89	142	307	95			opposite	MFSLRTLNCSGDRTARHSSSCFWKDPVAGTAAAVIAAMTGIGFVYLMMLERSKRKKLVFLSKKKKLAFDLLFEVLY*	MTAAAVPATGSFQKQDEEWRAVLSPEQFRVLRLKGTDKRGKGEFTKKFEEGTYSCAGCGTALYKSTTKFDSGCGWPAFFDAIPGAIKQTPEAGGRRMEITCAVCDGHLGHVFKGEGYSTPTDQRHCVNSVSLKFSSAGSSQ*
case38b_00004323-RA	cellular_organisms	939	37.49	432	46.76	144	4	11587049	11588503	-	AT4G21840.1	cellular organisms	878	37.47	432	46.76	144	1324	432	144	identical	same	MAMTAAAVPSSGSFQKQDEEWRAVLSPEQFRVLRLKGTDKRGKGEFTKKFEEGTYSCAGCGTALYKSTTKFDSGCGWPAFFDAIPGAIKQTPEAGGRRMEITCAVCDGHLGHVFKGEGYSTPTDQRHCVNSVSLKFASADSSK*	MAMTAAAVPSSGSFQKQDEEWRAVLSPEQFRVLRLKGTDKRGKGEFTKKFEEGTYSCAGCGTALYKSTTKFDSGCGWPAFFDAIPGAIKQTPEAGGRRMEITCAVCDGHLGHVFKGEGYSTPTDQRHCVNSVSLKFASADSSK*
case38b_00004324-RA	cellular_organisms	1031	39.57	633	44.23	211	4	11590980	11592416	-	AT4G21850.1	cellular organisms	981	39.76	432	49.07	144	1300	429	144	homologous	same	MRQLDLDLRVLGRFILSHFRRNRIKYDCLCFFYSLTKLILLLFSFLKRAQNTRPSFRCLLSFLSTVIMPTSATAVAPSTGSVQKKDQDWRAILSPEQFRVLREKGTENRGKGEYTKLFDDGIYSCAGCATPLYKSTTKFDSGCGWPSFFDAIPGAIKQTPEAGGRRMEITCAACDGHLGHVVKGEGFPTATDERHCVNSVSLKFSEISSQ*	MPTSATAVAPSTGSVQKKDQDWRAILSPEQFRVLREKGTENRGKGEYTKLFDDGIYSCAGCATPLYKSTTKFDSGCGWPSFFDAIPGAIKQTPEAGGRRMEITCAACDGHLGHVVKGEGFPTATDERHCVNSVSLKFSEISSQ*
case38b_00004324-RA	cellular_organisms	1031	39.57	633	44.23	211	4	11590980	11592416	-	AT4G21850.2	cellular organisms	898	39.64	366	40.98	122	1122	274	92	homologous	same	MRQLDLDLRVLGRFILSHFRRNRIKYDCLCFFYSLTKLILLLFSFLKRAQNTRPSFRCLLSFLSTVIMPTSATAVAPSTGSVQKKDQDWRAILSPEQFRVLREKGTENRGKGEYTKLFDDGIYSCAGCATPLYKSTTKFDSGCGWPSFFDAIPGAIKQTPEAGGRRMEITCAACDGHLGHVVKGEGFPTATDERHCVNSVSLKFSEISSQ*	MPTSATAVAPSTGSVQKKDQDWRAILSPEQFRVLREKGTENRGKGEYTKLFDDGIYSCAGCATPLYKSTTKFDSGCGWPSFFDAIPGAIKQTVIDIFFFFSFMTHNYFSDKDCCIKQVLCL*
case38b_00004325-RA	cellular_organisms	1756	41.46	609	47.78	203	4	11599328	11601744	-	AT4G21860.2	cellular organisms	902	43.02	555	47.75	185	1572	552	156	homologous	same	MAFNIITPGRVYSATSLTFVSTIKAAFVKPPLASPSRRNLLRFSSSPLSFPSLRRGFHGGRIVAMGSSAPESVNKPEEEWRAILSPEQFRILRQKGTEYPGTGEYNKVFDDGIYCCAGCGTPLYKSTTKFDSGCGWPAFFDGLPGAITRTPDPDGRRIEITCAACGGHLGHVFKGEGFPTPTDERHCVNSISLKFTPENPTL*	MAFNIITPGRVYSATSLTFVSTIKAAFVKPPLASPSRRNLLRFSSSPLSFPSLRRGFHGGRIVAMGSSAPESVNKPEEEWRAILSPEQFRILRQKGTEYPGTGEYNKVFDDGIYCCAGCGTPLYKSTTKFDSGCGWPAFFDGLPGAITRTMGDESRSHVLLVEDILVTFLKEKVSLLLPMSDTV*
case38b_00004325-RA	cellular_organisms	1756	41.46	609	47.78	203	4	11599328	11601744	-	AT4G21860.3	cellular organisms	1180	43.14	609	47.78	203	1932	609	203	identical	same	MAFNIITPGRVYSATSLTFVSTIKAAFVKPPLASPSRRNLLRFSSSPLSFPSLRRGFHGGRIVAMGSSAPESVNKPEEEWRAILSPEQFRILRQKGTEYPGTGEYNKVFDDGIYCCAGCGTPLYKSTTKFDSGCGWPAFFDGLPGAITRTPDPDGRRIEITCAACGGHLGHVFKGEGFPTPTDERHCVNSISLKFTPENPTL*	MAFNIITPGRVYSATSLTFVSTIKAAFVKPPLASPSRRNLLRFSSSPLSFPSLRRGFHGGRIVAMGSSAPESVNKPEEEWRAILSPEQFRILRQKGTEYPGTGEYNKVFDDGIYCCAGCGTPLYKSTTKFDSGCGWPAFFDGLPGAITRTPDPDGRRIEITCAACGGHLGHVFKGEGFPTPTDERHCVNSISLKFTPENPTL*
case38b_00004325-RA	cellular_organisms	1756	41.46	609	47.78	203	4	11599328	11601744	-	AT4G21860.4	cellular organisms	838	43.56	609	47.78	203	1572	609	203	identical	same	MAFNIITPGRVYSATSLTFVSTIKAAFVKPPLASPSRRNLLRFSSSPLSFPSLRRGFHGGRIVAMGSSAPESVNKPEEEWRAILSPEQFRILRQKGTEYPGTGEYNKVFDDGIYCCAGCGTPLYKSTTKFDSGCGWPAFFDGLPGAITRTPDPDGRRIEITCAACGGHLGHVFKGEGFPTPTDERHCVNSISLKFTPENPTL*	MAFNIITPGRVYSATSLTFVSTIKAAFVKPPLASPSRRNLLRFSSSPLSFPSLRRGFHGGRIVAMGSSAPESVNKPEEEWRAILSPEQFRILRQKGTEYPGTGEYNKVFDDGIYCCAGCGTPLYKSTTKFDSGCGWPAFFDGLPGAITRTPDPDGRRIEITCAACGGHLGHVFKGEGFPTPTDERHCVNSISLKFTPENPTL*
case38b_00004325-RA	cellular_organisms	1756	41.46	609	47.78	203	4	11599328	11601744	-	AT4G21865.1	Mesangiospermae	989	37.11	465	39.57	155	38				opposite	MAFNIITPGRVYSATSLTFVSTIKAAFVKPPLASPSRRNLLRFSSSPLSFPSLRRGFHGGRIVAMGSSAPESVNKPEEEWRAILSPEQFRILRQKGTEYPGTGEYNKVFDDGIYCCAGCGTPLYKSTTKFDSGCGWPAFFDGLPGAITRTPDPDGRRIEITCAACGGHLGHVFKGEGFPTPTDERHCVNSISLKFTPENPTL*	MYPKVKIDNEAGRYKQKGSCLNSNYLQTRVSENNQEDDLQIYVAKIPKIYIPSVLMSQSESKEMNKPIRGADIEVKPITKASPTLRPRAVVSSPDNDAMIGNMNMIEERKAKKGLKSKDHIKSRASQLKNVNTNVKISHRIVAKLPGVNSRDHK*
case38b_00004325-RA	cellular_organisms	1756	41.46	609	47.78	203	4	11599328	11601744	-	AT4G21860.1	cellular organisms	1403	42.2	609	47.78	203	2063	609	203	identical	same	MAFNIITPGRVYSATSLTFVSTIKAAFVKPPLASPSRRNLLRFSSSPLSFPSLRRGFHGGRIVAMGSSAPESVNKPEEEWRAILSPEQFRILRQKGTEYPGTGEYNKVFDDGIYCCAGCGTPLYKSTTKFDSGCGWPAFFDGLPGAITRTPDPDGRRIEITCAACGGHLGHVFKGEGFPTPTDERHCVNSISLKFTPENPTL*	MAFNIITPGRVYSATSLTFVSTIKAAFVKPPLASPSRRNLLRFSSSPLSFPSLRRGFHGGRIVAMGSSAPESVNKPEEEWRAILSPEQFRILRQKGTEYPGTGEYNKVFDDGIYCCAGCGTPLYKSTTKFDSGCGWPAFFDGLPGAITRTPDPDGRRIEITCAACGGHLGHVFKGEGFPTPTDERHCVNSISLKFTPENPTL*
case38b_00004326-RA	Mesangiospermae	216	38.43	216	38.43	72	4	11603351	11603576	+	AT4G21870.1	cellular organisms	1032	34.69	405	40.99	135	95				opposite	MRISDDVEAALYHIRKAIEYLKEINKCGSSIGKGTYVPLLKFLADMGMVEEFQFSMDRQIMVRYQDGTTLI*	MDFQTIQVMPWEYVLASQSLNNYQENHVRWSQSPDSHTFSVDLPGLRKEEIKVEIEDSIYLIIRTEATPMSPPDQPLKTFKRKFRLPESIDMIGISAGYEDGVLTVIVPKRIMTRRLIDPSDVPESLQLLARAA*
case38b_00004327-RA	cellular_organisms	905	34.92	405	40.99	135	4	11603482	11604511	-	AT4G21870.1	cellular organisms	1032	34.69	405	40.99	135	1029	405	135	identical	same	MDFQTIQVMPWEYVLASQSLNNYQENHVRWSQSPDSHTFSVDLPGLRKEEIKVEIEDSIYLIIRTEATPMSPPDQPLKTFKRKFRLPESIDMIGISAGYEDGVLTVIVPKRIMTRRLIDPSDVPESLQLLARAA*	MDFQTIQVMPWEYVLASQSLNNYQENHVRWSQSPDSHTFSVDLPGLRKEEIKVEIEDSIYLIIRTEATPMSPPDQPLKTFKRKFRLPESIDMIGISAGYEDGVLTVIVPKRIMTRRLIDPSDVPESLQLLARAA*
case38b_00004328-RA	Eukaryota	4939	40.88	2448	40.07	816	4	11605009	11612966	+	AT4G21880.1	Eukaryota	2702	39.38	2532	39.65	844	5642	2400	783	homologous	same	MALKAKKSLSAIFRFAMRNAAKTAEVEAKAVAGDSLISDTGPVSMSLIPDFLSSLKSPEDSSNIGQDFGEPALAGQVSSALDVKSIGYNLLRERNGEKVFPKNVLETLDLLSRKGCSSQKPKQASRGRMLTENYQNKQSEIMEKLAKGCVRKLGTETMFEVLTKMGKEAGEKEYNAMTKLCIQRARRSNDAEYALDQIGKAIEHLKEMRQLGFSIGEGAYGPFFKYLVDMEMVAEFQILKDFIKEACPESCGRLVYYEMLLWIQVNDEEKIHKLCNKVDDSGLSLSILQEYYLVALCEKDSKENFQKLLEIVDITTVSSPDALKSIFGYLGKSLLESVAMKLLWELRDCRKDGVETVSNLIFSYATCIPNSTVEDAIFKFNKLHEELDIVPSSTSYENLVSYLCGSNEVVTALDIVENMCEAGLVISANILHSLLQAIEQILEFNLVQRIYSIMSNKSVKPNSETFRKSINLCIRIKDFEGAYNMLGNLKNFNLAPNSSMYNSIMAGYFREKKVNSALKVLKEMKEADVKPDSVTFSYLINYCGEEATIAKYYKEMKQAGVEVNKHVYMSLVKAYASCGQFEKAKQVLMDLEVPAKDHNELKSVLISALASNGNITEALSIYEEMKKLRCPVEPKAILSLIENSDSNAELGTLVELTHELRDSKFWIDGFFKIIVFAVRNNRSSSILDLLEQTKNHLSKDDVGVEYWFEEVFKSIAETESSDVKVGLDLVSFMKEELELCPSRKCLDFLLHACVNAKDKQSALLVWEEYQCAELPYNVINYLRQELFYLLHLKDVSGSSSCRRFEKCRGNSIKDS*	MALKAKKSLSAIFRFAMRNAAKTAEVEAKAVAGDSLISDTGPVSMSLIPDFLSSLKSPEDSSNIGQDFGEPALAGQVSSALDVKSIGYNLLRERNGEKVFPKNVLETLDLLSRKGCSSQKPKQASRGRMLTENYQNKQSEIMEKLAKGCVRKLGTETMFEVLTKMGKEAGEKEYNAMTKLCIQRARRSNDAEYALDQIGKAIEHLKEMRQLGFSIGEGAYGPFFKYLVDMEMVAEFQILKDFIKEACPESCGRLVYYEMLLWIQVNDEEKIHKLCNKVDDSGLSLSILQEYYLVALCEKDSKENFQKLLEIVDITTVSSPDALKSIFGYLGKSLLESVAMKLLWELRDCRKDGVETVSNLIFSYATCIPNSTVEDAIFKFNKLHEELDIVPSSTSYENLVSYLCGSNEVVTALDIVENMCEAGLVISANILHSLLQAIEQILEFNLVQRIYSIMSNKSVKPNSETFRKSINLCIRIKDFEGAYNMLGNLKNFNLAPNSSMYNSIMAGYFREKKVNSALKVLKEMKEADVKPDSVTFSYLINYCGEEATIAKYYKEMKQAGVEVNKHVYMSLVKAYASCGQFEKAKQVLMDLEVPAKDHNELKSVLISALASNGNITEALSIYEEMKKLRCPVEPKAILSLIENSDSNAELGTLVELTHELRDSKFWIDGFFKIIVFAVRNNRSSSILDLLEQTKNHLSKDDVGVEYWFEEVFKSIAETESSDVKVGLDLVSFMKEELELCPSRKCLDFLLHACVNAKDKQSALLVWEEYQCAELPYNVINYLRMYQVLVAAGDSKSAEAIVSKIPNDDKDVKCIIKESRIVFTPKLKKKKKKSKQKGLSLQAK*
case38b_00004328-RA	Eukaryota	4939	40.88	2448	40.07	816	4	11605009	11612966	+	AT4G21880.2	Eukaryota	2479	39.17	2400	39.21	800	5367	2269	739	homologous	same	MALKAKKSLSAIFRFAMRNAAKTAEVEAKAVAGDSLISDTGPVSMSLIPDFLSSLKSPEDSSNIGQDFGEPALAGQVSSALDVKSIGYNLLRERNGEKVFPKNVLETLDLLSRKGCSSQKPKQASRGRMLTENYQNKQSEIMEKLAKGCVRKLGTETMFEVLTKMGKEAGEKEYNAMTKLCIQRARRSNDAEYALDQIGKAIEHLKEMRQLGFSIGEGAYGPFFKYLVDMEMVAEFQILKDFIKEACPESCGRLVYYEMLLWIQVNDEEKIHKLCNKVDDSGLSLSILQEYYLVALCEKDSKENFQKLLEIVDITTVSSPDALKSIFGYLGKSLLESVAMKLLWELRDCRKDGVETVSNLIFSYATCIPNSTVEDAIFKFNKLHEELDIVPSSTSYENLVSYLCGSNEVVTALDIVENMCEAGLVISANILHSLLQAIEQILEFNLVQRIYSIMSNKSVKPNSETFRKSINLCIRIKDFEGAYNMLGNLKNFNLAPNSSMYNSIMAGYFREKKVNSALKVLKEMKEADVKPDSVTFSYLINYCGEEATIAKYYKEMKQAGVEVNKHVYMSLVKAYASCGQFEKAKQVLMDLEVPAKDHNELKSVLISALASNGNITEALSIYEEMKKLRCPVEPKAILSLIENSDSNAELGTLVELTHELRDSKFWIDGFFKIIVFAVRNNRSSSILDLLEQTKNHLSKDDVGVEYWFEEVFKSIAETESSDVKVGLDLVSFMKEELELCPSRKCLDFLLHACVNAKDKQSALLVWEEYQCAELPYNVINYLRQELFYLLHLKDVSGSSSCRRFEKCRGNSIKDS*	MSLIPDFLSSLKSPEDSSNIGQDFGEPALAGQVSSALDVKSIGYNLLRERNGEKVFPKNVLETLDLLSRKGCSSQKPKQASRGRMLTENYQNKQSEIMEKLAKGCVRKLGTETMFEVLTKMGKEAGEKEYNAMTKLCIQRARRSNDAEYALDQIGKAIEHLKEMRQLGFSIGEGAYGPFFKYLVDMEMVAEFQILKDFIKEACPESCGRLVYYEMLLWIQVNDEEKIHKLCNKVDDSGLSLSILQEYYLVALCEKDSKENFQKLLEIVDITTVSSPDALKSIFGYLGKSLLESVAMKLLWELRDCRKDGVETVSNLIFSYATCIPNSTVEDAIFKFNKLHEELDIVPSSTSYENLVSYLCGSNEVVTALDIVENMCEAGLVISANILHSLLQAIEQILEFNLVQRIYSIMSNKSVKPNSETFRKSINLCIRIKDFEGAYNMLGNLKNFNLAPNSSMYNSIMAGYFREKKVNSALKVLKEMKEADVKPDSVTFSYLINYCGEEATIAKYYKEMKQAGVEVNKHVYMSLVKAYASCGQFEKAKQVLMDLEVPAKDHNELKSVLISALASNGNITEALSIYEEMKKLRCPVEPKAILSLIENSDSNAELGTLVELTHELRDSKFWIDGFFKIIVFAVRNNRSSSILDLLEQTKNHLSKDDVGVEYWFEEVFKSIAETESSDVKVGLDLVSFMKEELELCPSRKCLDFLLHACVNAKDKQSALLVWEEYQCAELPYNVINYLRMYQVLVAAGDSKSAEAIVSKIPNDDKDVKCIIKESRIVFTPKLKKKKKKSKQKGLSLQAK*
case38b_00004328-RA	Eukaryota	4939	40.88	2448	40.07	816	4	11605009	11612966	+	AT4G21890.1	Streptophyta	2096	43.46	801	43.32	267	2095				opposite	MALKAKKSLSAIFRFAMRNAAKTAEVEAKAVAGDSLISDTGPVSMSLIPDFLSSLKSPEDSSNIGQDFGEPALAGQVSSALDVKSIGYNLLRERNGEKVFPKNVLETLDLLSRKGCSSQKPKQASRGRMLTENYQNKQSEIMEKLAKGCVRKLGTETMFEVLTKMGKEAGEKEYNAMTKLCIQRARRSNDAEYALDQIGKAIEHLKEMRQLGFSIGEGAYGPFFKYLVDMEMVAEFQILKDFIKEACPESCGRLVYYEMLLWIQVNDEEKIHKLCNKVDDSGLSLSILQEYYLVALCEKDSKENFQKLLEIVDITTVSSPDALKSIFGYLGKSLLESVAMKLLWELRDCRKDGVETVSNLIFSYATCIPNSTVEDAIFKFNKLHEELDIVPSSTSYENLVSYLCGSNEVVTALDIVENMCEAGLVISANILHSLLQAIEQILEFNLVQRIYSIMSNKSVKPNSETFRKSINLCIRIKDFEGAYNMLGNLKNFNLAPNSSMYNSIMAGYFREKKVNSALKVLKEMKEADVKPDSVTFSYLINYCGEEATIAKYYKEMKQAGVEVNKHVYMSLVKAYASCGQFEKAKQVLMDLEVPAKDHNELKSVLISALASNGNITEALSIYEEMKKLRCPVEPKAILSLIENSDSNAELGTLVELTHELRDSKFWIDGFFKIIVFAVRNNRSSSILDLLEQTKNHLSKDDVGVEYWFEEVFKSIAETESSDVKVGLDLVSFMKEELELCPSRKCLDFLLHACVNAKDKQSALLVWEEYQCAELPYNVINYLRQELFYLLHLKDVSGSSSCRRFEKCRGNSIKDS*	MDLHLKNLFGRFQEQFGSGPGLGPGSGVCLMIVEGISSNIIQSIFRASASLYSSEPWKRLRPGHLFGVRVGKDSDWSGKRQPFQCVQFIGGDGGDIAIYMYRSMSYALKMTDGDSWEMARDPNVEVFRVTYELESLMLPSNKRMVKSLSLEVSGTDRFPIMDVARCMTSGELQFRSPTLEELRLVFAVMKALSLVHPLLLQEEKQVRGLPRMIKFSPFIETVDVQWPSEMGKGHDFVAVTVSHPPGQSYEQKREDDELEIVSGMTA*
case38b_00004329-RA	Streptophyta	1062	43.6	1062	43.6	354	4	11611596	11612674	-	AT4G21890.1	Streptophyta	2096	43.46	801	43.32	267	1078	782	257	homologous	same	MDLHLKNLFGRFQEQFGSGPGLGPGSGVCLMIVEGISSNIIQSIFRASASLYSSEPWKRLRPGHLFGVRVGKDSDWSGKRQPFQCVQFIGGDGGDIAIYMYRSMSYALKMTDGDSWEMARDPNVEVFRVTYELESLMLPSNKRMVKSLSLEVSGTDRFPIMDVARCMTSGELQFRSPTLEELRLVFAVMKALSLVHPLLLQEEKQVRGLPRMIKFSPFIETVDVQWPSEMGKGHDFVAVTVSHPPGQSYEQKREDDEHDRMINLRVGQGGEAGLRQCTMCEKAIHKDESVCCSHCRATIYCGLDCEKRHWREMHRSVCSLYEAMMSREEELKIKIFTFSCYAENLMAWIFRHP*	MDLHLKNLFGRFQEQFGSGPGLGPGSGVCLMIVEGISSNIIQSIFRASASLYSSEPWKRLRPGHLFGVRVGKDSDWSGKRQPFQCVQFIGGDGGDIAIYMYRSMSYALKMTDGDSWEMARDPNVEVFRVTYELESLMLPSNKRMVKSLSLEVSGTDRFPIMDVARCMTSGELQFRSPTLEELRLVFAVMKALSLVHPLLLQEEKQVRGLPRMIKFSPFIETVDVQWPSEMGKGHDFVAVTVSHPPGQSYEQKREDDELEIVSGMTA*
case38b_00004330-RA	Streptophyta	1106	42.5	795	45.53	265	4	11613212	11614982	-	AT4G21895.1	Streptophyta	1201	42.38	720	45.42	240	1757	719	240	homologous	same	MFTQPFRVVFASRGQRRLNQQNQDIMNSPPPSSNDGLAKRKRGRPRKDENSTPKPDMNLVGKVVTGVIEGSFDAGYLLNVKVKDSDTQLRGLVFIRGRVTPITPENDVAPLVKMYGREDIKNNQTDHSFPTDQPMQDAAVTTTDMDISESSRALVVVPQATNGQAKEATKDEDGVIEGQADTRLVEFFPTPGTMMMTAQPNLVLVPKETEQQKTTGGSHGFDLMEEEPVRQGEKLPEELLHLELGNKTTLSVDNNISTTEAPDL*	MNSPPPSSNDGLAKRKRGRPRKDENSTPKPDMNLVGKVVTGVIEGSFDAGYLLNVKVKDSDTQLRGLVFIRGRVTPITPENDVAPLVKMYGREDIKNNQTDHSFPTDQPMQDAAVTTTDMDISESSRALVVVPQATNGQAKEATKDEDGVIEGQADTRLVEFFPTPGTMMMTAQPNLVLVPKETEQQKTTGGSHGFDLMEEEPVRQGEKLPEELLHLELGNKTTLSVDNNISTTEAPDL*
case38b_00004330-RA	Streptophyta	1106	42.5	795	45.53	265	4	11613212	11614982	-	AT4G21895.2	Streptophyta	987	43.36	720	45.42	240	1627	719	240	homologous	same	MFTQPFRVVFASRGQRRLNQQNQDIMNSPPPSSNDGLAKRKRGRPRKDENSTPKPDMNLVGKVVTGVIEGSFDAGYLLNVKVKDSDTQLRGLVFIRGRVTPITPENDVAPLVKMYGREDIKNNQTDHSFPTDQPMQDAAVTTTDMDISESSRALVVVPQATNGQAKEATKDEDGVIEGQADTRLVEFFPTPGTMMMTAQPNLVLVPKETEQQKTTGGSHGFDLMEEEPVRQGEKLPEELLHLELGNKTTLSVDNNISTTEAPDL*	MNSPPPSSNDGLAKRKRGRPRKDENSTPKPDMNLVGKVVTGVIEGSFDAGYLLNVKVKDSDTQLRGLVFIRGRVTPITPENDVAPLVKMYGREDIKNNQTDHSFPTDQPMQDAAVTTTDMDISESSRALVVVPQATNGQAKEATKDEDGVIEGQADTRLVEFFPTPGTMMMTAQPNLVLVPKETEQQKTTGGSHGFDLMEEEPVRQGEKLPEELLHLELGNKTTLSVDNNISTTEAPDL*
case38b_00004331-RA	Eukaryota	2117	41.52	1731	43.56	577	4	11616242	11619613	-	AT4G21900.1	Eukaryota	2032	41.34	1731	43.56	577	3083	1731	577	identical	same	MKLKKPSLPSSLLCAVPPCLSQIRLLIPRRVRVSSSTFANAKLVTLRNHTVNLHIYYCSMAGTDNRRSRHDDESPKNPNKKKKGNRNPEKSLLINLHSCSKRKDLSAALALYDAAITSSDIRLNQQHFQSLLYLCSAFISDPSLQTVAIDRGFQIFDRMVSSGISPNESSVTAVARLAAAKGDGDYAFKLVKDLVAVGGVSVPRLRTYAPALLCFCDTLEAEKGYEVEDHMDASGIVLEEAEISALLKVSAATGRENKVYRYLQKLRECVGCVSEETSKAIEEWFYGVKASEVSDNGIGSDIELLRAAVLKNGGGWHGLGWVGEGKWIVKKGNVSSAGKCLSCDEHLACVDTNEVETEDFVNSLVTLAMERKAKMNSCEPMADFSEFQEWLEKHGDYEAILDGANIGLYQQNFADGGFSLPQLEAVVKELYNKSGSKKQPLILLHKKRVNALLENPNHRNLVEEWINNNVLYATPPGSNDDWYWLYAAAKLKCLLVTNDEMRDHIFELLSNSFFQKWKERHQVRFTFVKGCLKLEMPPPFSVVIQESEKGSWHVPITSQDKEESLRSWMCITRQSS*	MKLKKPSLPSSLLCAVPPCLSQIRLLIPRRVRVSSSTFANAKLVTLRNHTVNLHIYYCSMAGTDNRRSRHDDESPKNPNKKKKGNRNPEKSLLINLHSCSKRKDLSAALALYDAAITSSDIRLNQQHFQSLLYLCSAFISDPSLQTVAIDRGFQIFDRMVSSGISPNESSVTAVARLAAAKGDGDYAFKLVKDLVAVGGVSVPRLRTYAPALLCFCDTLEAEKGYEVEDHMDASGIVLEEAEISALLKVSAATGRENKVYRYLQKLRECVGCVSEETSKAIEEWFYGVKASEVSDNGIGSDIELLRAAVLKNGGGWHGLGWVGEGKWIVKKGNVSSAGKCLSCDEHLACVDTNEVETEDFVNSLVTLAMERKAKMNSCEPMADFSEFQEWLEKHGDYEAILDGANIGLYQQNFADGGFSLPQLEAVVKELYNKSGSKKQPLILLHKKRVNALLENPNHRNLVEEWINNNVLYATPPGSNDDWYWLYAAAKLKCLLVTNDEMRDHIFELLSNSFFQKWKERHQVRFTFVKGCLKLEMPPPFSVVIQESEKGSWHVPITSQDKEESLRSWMCITRQSS*
case38b_00004332-RA	Mesangiospermae	354	39.83	354	39.83	118	4	11619786	11620139	+	AT4G21902.1	Mesangiospermae	467	37.04	354	39.83	118	353	354	118	identical	same	MAMMKNPNQYTKIEKEDLNEIIHRRAQFLIHKILQRADIETLRQQQKRNTTIKLFSFRVVGIRMKIGKKLRKLRKSCVMVDKNGDLIPRVLKSLRRYFFCSSPRNDSNLPPLFALHV*	MAMMKNPNQYTKIEKEDLNEIIHRRAQFLIHKILQRADIETLRQQQKRNTTIKLFSFRVVGIRMKIGKKLRKLRKSCVMVDKNGDLIPRVLKSLRRYFFCSSPRNDSNLPPLFALHV*
case38b_00004333-RA	cellular_organisms	6071	39.99	1626	47.36	542	4	11620794	11631347	-	AT4G21910.4	cellular organisms	4044	37.78	1530	49.02	510	5946		499		same	MHSIVTRIVDRSFLSYLKSKHELHGHLLTNCEGHAINNYSDGSTVERRIELRRPLVDTEKKLPLEVGLESVLTESSLPYRRRVYLGMCIELKLLLRLALPAILVYLINGGMGISARIFAGHLGSTQLAAASIGNSSFSLVYALMLGMGSAVETLCGQAYGAHRYEMLGIYLQRATIVLALVGFPMTILYTFSYPILLLLGEPKTVSYMGSLYIAGLIPQIFAYAVYFTAQKFLQAQSVVAPSAYISAAALVLQISLTWITVYAMGQGLMGIAYVLTISWWFIVGAQTFYVITSVRFKDTWTGFSWKSLHGLWSFFKLSAGSAVMICLELWYTQILVLLAGLLKDPALSLDSLSICMSISALSFMVSVGFNAAVSVRTSNELGAGNPKSALFSTWTATFVSFVISVVEALVVIASRDNVSYIFTSDADVAKAVSDLCPFLAVTIILNGIQPVLSGVAVGCGWQTYVAYVNIGCYYIVGIPIGCILGFTFNFQAKGIWTGMIGGTLMQTLILLYVTYQADWDKEVEKARKRLDMWDDKEPLQN*	MEVPSETTNLADLRRPLVVPVVSERKPPADVGLGLESVLTERSLPYRRRVYLGACIEMKLLFRLALPAILVYLVNSGMGISARIFAGHLGKNELAAASIGNSCFSLVYGLMLGMGSAVETLCGQAYGAHRYEMLGIYLQRATIVLALVGLPMTLLYTFSYPILILLGEPKTVSYMGSKYIAGLIPQIFAYAVNFTAQKFLQAQSVVAPSAFISAAALILQILLTWITVYVMDMGFMGIAYVLTISWWVIVGSQCFYIAVSPKFRHTWTGLSWRSLQGLWSFFKLSAGSAVMICLEMWYSQILVLLAGLLENPARSLDSLSICMSISALSFMVSVGFNAAVSVRTSNELGAGNPKSAWFSTWTATFVSFVISVTEALAVIWFRDYVSYIFTEDADVAKAVSDLCPFLAITIILNGIQPVLSGVAVGCGWQTYVAYVNVGCYYVVGIPVGCILGFTFDFQAKGIWTGMIGGTLMQTLILLYVTYRTDWDKEVEKARKRLDLWDDKKEPLQN*
case38b_00004333-RA	cellular_organisms	6071	39.99	1626	47.36	542	4	11620794	11631347	-	AT4G21903.1	cellular organisms	1943	43.49	1515	47.66	505	2997	1490	499	homologous	same	MHSIVTRIVDRSFLSYLKSKHELHGHLLTNCEGHAINNYSDGSTVERRIELRRPLVDTEKKLPLEVGLESVLTESSLPYRRRVYLGMCIELKLLLRLALPAILVYLINGGMGISARIFAGHLGSTQLAAASIGNSSFSLVYALMLGMGSAVETLCGQAYGAHRYEMLGIYLQRATIVLALVGFPMTILYTFSYPILLLLGEPKTVSYMGSLYIAGLIPQIFAYAVYFTAQKFLQAQSVVAPSAYISAAALVLQISLTWITVYAMGQGLMGIAYVLTISWWFIVGAQTFYVITSVRFKDTWTGFSWKSLHGLWSFFKLSAGSAVMICLELWYTQILVLLAGLLKDPALSLDSLSICMSISALSFMVSVGFNAAVSVRTSNELGAGNPKSALFSTWTATFVSFVISVVEALVVIASRDNVSYIFTSDADVAKAVSDLCPFLAVTIILNGIQPVLSGVAVGCGWQTYVAYVNIGCYYIVGIPIGCILGFTFNFQAKGIWTGMIGGTLMQTLILLYVTYQADWDKEVEKARKRLDMWDDKEPLQN*	MNGSNETVERRIELRRPLVDTEKKLPLEVGLESVLTESSLPYRRRVYLGMCIELKLLLRLALPAILVYLINGGMGISARIFAGHLGSTQLAAASIGNSSFSLVYALMLGMGSAVETLCGQAYGAHRYEMLGIYLQRATIVLALVGFPMTILYTFSYPILLLLGEPKTVSYMGSLYIAGLIPQIFAYAVYFTAQKFLQAQSVVAPSAYISAAALVLQISLTWITVYAMGQGLMGIAYVLTISWWFIVGAQTFYVITSVRFKDTWTGFSWKSLHGLWSFFKLSAGSAVMICLELWYTQILVLLAGLLKDPALSLDSLSICMSISALSFMVSVGFNAAVSVRTSNELGAGNPKSALFSTWTATFVSFVISVVEALVVIASRDNVSYIFTSDADVAKAVSDLCPFLAVTIILNGIQPVLSGVAVGCGWQTYVAYVNIGCYYIVGIPIGCILGFTFNFQAKGIWTGMIGGTLMQTLILLYVTYQADWDKEVEKARKRLDMWDDKEPLQN*
case38b_00004333-RA	cellular_organisms	6071	39.99	1626	47.36	542	4	11620794	11631347	-	AT4G21903.2	cellular organisms	1765	44.65	1554	46.91	518	2799	1490	494	homologous	same	MHSIVTRIVDRSFLSYLKSKHELHGHLLTNCEGHAINNYSDGSTVERRIELRRPLVDTEKKLPLEVGLESVLTESSLPYRRRVYLGMCIELKLLLRLALPAILVYLINGGMGISARIFAGHLGSTQLAAASIGNSSFSLVYALMLGMGSAVETLCGQAYGAHRYEMLGIYLQRATIVLALVGFPMTILYTFSYPILLLLGEPKTVSYMGSLYIAGLIPQIFAYAVYFTAQKFLQAQSVVAPSAYISAAALVLQISLTWITVYAMGQGLMGIAYVLTISWWFIVGAQTFYVITSVRFKDTWTGFSWKSLHGLWSFFKLSAGSAVMICLELWYTQILVLLAGLLKDPALSLDSLSICMSISALSFMVSVGFNAAVSVRTSNELGAGNPKSALFSTWTATFVSFVISVVEALVVIASRDNVSYIFTSDADVAKAVSDLCPFLAVTIILNGIQPVLSGVAVGCGWQTYVAYVNIGCYYIVGIPIGCILGFTFNFQAKGIWTGMIGGTLMQTLILLYVTYQADWDKEVEKARKRLDMWDDKEPLQN*	MNGSNETVERRIELRRPLVDTEKKLPLEVGLESVLTESSLPYRRRVYLGMCIELKLLLRLALPAILVYLINGGMGISARIFAGHLGSTQLAAASIGNSSFSLVYALMLGMGSAVETLCGQAYGAHRYEMLGIYLQRATIVLALVGFPMTILYTFSYPILLLLGEPKTVSYMGSLYIAGLIPQIFAYAVYFTAQKFLQAQSVVAPSAYISAAALVLQISLTWITVYAMGQGLMGIAYVLTISWWFIVGAQTFYVITSVRFKDTWTGFSWKSLHGLWSFFKLSAGSAVMICLELWYTQILVLLAGLLKDPALSLDSLSICMSISALSFMVSVGFNAAVSVRTSNELGAGNPKSALFSTWTATFVSFVISVVEALVVIASRDNVSYIFTSDADVAKAVSDLCPFLAVTIILNGIQPVLSGVAVGCGWQTYVAYVNIGCYYIVGIPIGCILGFTFNFQAKGIWTGMIGGTLMQTLILLYVTYQADWDKEVMLHEIKLKKRESDWICGTTKSLSRISNFVMK*
case38b_00004333-RA	cellular_organisms	6071	39.99	1626	47.36	542	4	11620794	11631347	-	AT4G21910.2	cellular organisms	3965	38.21	1530	49.02	510	5946		499		same	MHSIVTRIVDRSFLSYLKSKHELHGHLLTNCEGHAINNYSDGSTVERRIELRRPLVDTEKKLPLEVGLESVLTESSLPYRRRVYLGMCIELKLLLRLALPAILVYLINGGMGISARIFAGHLGSTQLAAASIGNSSFSLVYALMLGMGSAVETLCGQAYGAHRYEMLGIYLQRATIVLALVGFPMTILYTFSYPILLLLGEPKTVSYMGSLYIAGLIPQIFAYAVYFTAQKFLQAQSVVAPSAYISAAALVLQISLTWITVYAMGQGLMGIAYVLTISWWFIVGAQTFYVITSVRFKDTWTGFSWKSLHGLWSFFKLSAGSAVMICLELWYTQILVLLAGLLKDPALSLDSLSICMSISALSFMVSVGFNAAVSVRTSNELGAGNPKSALFSTWTATFVSFVISVVEALVVIASRDNVSYIFTSDADVAKAVSDLCPFLAVTIILNGIQPVLSGVAVGCGWQTYVAYVNIGCYYIVGIPIGCILGFTFNFQAKGIWTGMIGGTLMQTLILLYVTYQADWDKEVEKARKRLDMWDDKEPLQN*	MEVPSETTNLADLRRPLVVPVVSERKPPADVGLGLESVLTERSLPYRRRVYLGACIEMKLLFRLALPAILVYLVNSGMGISARIFAGHLGKNELAAASIGNSCFSLVYGLMLGMGSAVETLCGQAYGAHRYEMLGIYLQRATIVLALVGLPMTLLYTFSYPILILLGEPKTVSYMGSKYIAGLIPQIFAYAVNFTAQKFLQAQSVVAPSAFISAAALILQILLTWITVYVMDMGFMGIAYVLTISWWVIVGSQCFYIAVSPKFRHTWTGLSWRSLQGLWSFFKLSAGSAVMICLEMWYSQILVLLAGLLENPARSLDSLSICMSISALSFMVSVGFNAAVSVRTSNELGAGNPKSAWFSTWTATFVSFVISVTEALAVIWFRDYVSYIFTEDADVAKAVSDLCPFLAITIILNGIQPVLSGVAVGCGWQTYVAYVNVGCYYVVGIPVGCILGFTFDFQAKGIWTGMIGGTLMQTLILLYVTYRTDWDKEVEKARKRLDLWDDKKEPLQN*
case38b_00004333-RA	cellular_organisms	6071	39.99	1626	47.36	542	4	11620794	11631347	-	AT4G21910.3	cellular organisms	1832	44.16	1524	48.03	508	5451		503		same	MHSIVTRIVDRSFLSYLKSKHELHGHLLTNCEGHAINNYSDGSTVERRIELRRPLVDTEKKLPLEVGLESVLTESSLPYRRRVYLGMCIELKLLLRLALPAILVYLINGGMGISARIFAGHLGSTQLAAASIGNSSFSLVYALMLGMGSAVETLCGQAYGAHRYEMLGIYLQRATIVLALVGFPMTILYTFSYPILLLLGEPKTVSYMGSLYIAGLIPQIFAYAVYFTAQKFLQAQSVVAPSAYISAAALVLQISLTWITVYAMGQGLMGIAYVLTISWWFIVGAQTFYVITSVRFKDTWTGFSWKSLHGLWSFFKLSAGSAVMICLELWYTQILVLLAGLLKDPALSLDSLSICMSISALSFMVSVGFNAAVSVRTSNELGAGNPKSALFSTWTATFVSFVISVVEALVVIASRDNVSYIFTSDADVAKAVSDLCPFLAVTIILNGIQPVLSGVAVGCGWQTYVAYVNIGCYYIVGIPIGCILGFTFNFQAKGIWTGMIGGTLMQTLILLYVTYQADWDKEVEKARKRLDMWDDKEPLQN*	MDVSNETVERTDLRTPLVDPADTEVKPLPEVGLESVLTESSLSYRRRVYLGACIELKVLFRLALPAILIYLVNSGMGISARVFAGHVGSQELAAASIGNSCFNLVYGLMLGMGSAVETLCGQAYGAHRYEMLGIYLQRATIVLALVGLPMTLLYTFSYPILILLGEPKTVSYMGSKYIAGLIPQIFAYAVNFTAQKFLQAQSVVAPSAFISAAALILQILLTWITVYVMDMGFMGIAYVLTISWWVIVGSQCFYIAVSPKFRHTWTGLSWRSLQGLWSFFKLSAGSAVMICLEMWYSQILVLLAGLLENPARSLDSLSICMSISALSFMVSVGFNAAVSVRTSNELGAGNPKSAWFSTWTATFVSFVISVTEALAVIWFRDYVSYIFTEDADVAKAVSDLCPFLAITIILNGIQPVLSGVAVGCGWQTYVAYVNVGCYYVVGIPVGCILGFTFDFQAKGIWTGMIGGTLMQTLILLYVTYRTDWDKEVEKARKRLDLWDDKKEPLQN*
case38b_00004333-RA	cellular_organisms	6071	39.99	1626	47.36	542	4	11620794	11631347	-	AT4G21903.3	cellular organisms	1774	43.18	1188	46.72	396	3570	1182	396	homologous	same	MHSIVTRIVDRSFLSYLKSKHELHGHLLTNCEGHAINNYSDGSTVERRIELRRPLVDTEKKLPLEVGLESVLTESSLPYRRRVYLGMCIELKLLLRLALPAILVYLINGGMGISARIFAGHLGSTQLAAASIGNSSFSLVYALMLGMGSAVETLCGQAYGAHRYEMLGIYLQRATIVLALVGFPMTILYTFSYPILLLLGEPKTVSYMGSLYIAGLIPQIFAYAVYFTAQKFLQAQSVVAPSAYISAAALVLQISLTWITVYAMGQGLMGIAYVLTISWWFIVGAQTFYVITSVRFKDTWTGFSWKSLHGLWSFFKLSAGSAVMICLELWYTQILVLLAGLLKDPALSLDSLSICMSISALSFMVSVGFNAAVSVRTSNELGAGNPKSALFSTWTATFVSFVISVVEALVVIASRDNVSYIFTSDADVAKAVSDLCPFLAVTIILNGIQPVLSGVAVGCGWQTYVAYVNIGCYYIVGIPIGCILGFTFNFQAKGIWTGMIGGTLMQTLILLYVTYQADWDKEVEKARKRLDMWDDKEPLQN*	MGSAVETLCGQAYGAHRYEMLGIYLQRATIVLALVGFPMTILYTFSYPILLLLGEPKTVSYMGSLYIAGLIPQIFAYAVYFTAQKFLQAQSVVAPSAYISAAALVLQISLTWITVYAMGQGLMGIAYVLTISWWFIVGAQTFYVITSVRFKDTWTGFSWKSLHGLWSFFKLSAGSAVMICLELWYTQILVLLAGLLKDPALSLDSLSICMSISALSFMVSVGFNAAVSVRTSNELGAGNPKSALFSTWTATFVSFVISVVEALVVIASRDNVSYIFTSDADVAKAVSDLCPFLAVTIILNGIQPVLSGVAVGCGWQTYVAYVNIGCYYIVGIPIGCILGFTFNFQAKGIWTGMIGGTLMQTLILLYVTYQADWDKEVEKARKRLDMWDDKEPLQN*
case38b_00004333-RA	cellular_organisms	6071	39.99	1626	47.36	542	4	11620794	11631347	-	AT4G21910.1	cellular organisms	2018	43.26	1524	48.03	508	5716		503		same	MHSIVTRIVDRSFLSYLKSKHELHGHLLTNCEGHAINNYSDGSTVERRIELRRPLVDTEKKLPLEVGLESVLTESSLPYRRRVYLGMCIELKLLLRLALPAILVYLINGGMGISARIFAGHLGSTQLAAASIGNSSFSLVYALMLGMGSAVETLCGQAYGAHRYEMLGIYLQRATIVLALVGFPMTILYTFSYPILLLLGEPKTVSYMGSLYIAGLIPQIFAYAVYFTAQKFLQAQSVVAPSAYISAAALVLQISLTWITVYAMGQGLMGIAYVLTISWWFIVGAQTFYVITSVRFKDTWTGFSWKSLHGLWSFFKLSAGSAVMICLELWYTQILVLLAGLLKDPALSLDSLSICMSISALSFMVSVGFNAAVSVRTSNELGAGNPKSALFSTWTATFVSFVISVVEALVVIASRDNVSYIFTSDADVAKAVSDLCPFLAVTIILNGIQPVLSGVAVGCGWQTYVAYVNIGCYYIVGIPIGCILGFTFNFQAKGIWTGMIGGTLMQTLILLYVTYQADWDKEVEKARKRLDMWDDKEPLQN*	MDVSNETVERTDLRTPLVDPADTEVKPLPEVGLESVLTESSLSYRRRVYLGACIELKVLFRLALPAILIYLVNSGMGISARVFAGHVGSQELAAASIGNSCFNLVYGLMLGMGSAVETLCGQAYGAHRYEMLGIYLQRATIVLALVGLPMTLLYTFSYPILILLGEPKTVSYMGSKYIAGLIPQIFAYAVNFTAQKFLQAQSVVAPSAFISAAALILQILLTWITVYVMDMGFMGIAYVLTISWWVIVGSQCFYIAVSPKFRHTWTGLSWRSLQGLWSFFKLSAGSAVMICLEMWYSQILVLLAGLLENPARSLDSLSICMSISALSFMVSVGFNAAVSVRTSNELGAGNPKSAWFSTWTATFVSFVISVTEALAVIWFRDYVSYIFTEDADVAKAVSDLCPFLAITIILNGIQPVLSGVAVGCGWQTYVAYVNVGCYYVVGIPVGCILGFTFDFQAKGIWTGMIGGTLMQTLILLYVTYRTDWDKEVEKARKRLDLWDDKKEPLQN*
case38b_00004334-RA	Arabidopsis_thaliana	264	46.97	264	46.97	88	4	11629087	11629350	+	AT4G21910.1	cellular organisms	2018	43.26	1524	48.03	508	263				opposite	MHAPKYTRLRYGRLRSVKTLSSPSPTSAGGLRSETTGTTNGRRRSAKFVVSLGTSIDWEKIYKEKGFVYNDKTEEEIWRFKDLCGFF*	MDVSNETVERTDLRTPLVDPADTEVKPLPEVGLESVLTESSLSYRRRVYLGACIELKVLFRLALPAILIYLVNSGMGISARVFAGHVGSQELAAASIGNSCFNLVYGLMLGMGSAVETLCGQAYGAHRYEMLGIYLQRATIVLALVGLPMTLLYTFSYPILILLGEPKTVSYMGSKYIAGLIPQIFAYAVNFTAQKFLQAQSVVAPSAFISAAALILQILLTWITVYVMDMGFMGIAYVLTISWWVIVGSQCFYIAVSPKFRHTWTGLSWRSLQGLWSFFKLSAGSAVMICLEMWYSQILVLLAGLLENPARSLDSLSICMSISALSFMVSVGFNAAVSVRTSNELGAGNPKSAWFSTWTATFVSFVISVTEALAVIWFRDYVSYIFTEDADVAKAVSDLCPFLAITIILNGIQPVLSGVAVGCGWQTYVAYVNVGCYYVVGIPVGCILGFTFDFQAKGIWTGMIGGTLMQTLILLYVTYRTDWDKEVEKARKRLDLWDDKKEPLQN*
case38b_00004334-RA	Arabidopsis_thaliana	264	46.97	264	46.97	88	4	11629087	11629350	+	AT4G21910.4	cellular organisms	4044	37.78	1530	49.02	510	263	166			opposite	MHAPKYTRLRYGRLRSVKTLSSPSPTSAGGLRSETTGTTNGRRRSAKFVVSLGTSIDWEKIYKEKGFVYNDKTEEEIWRFKDLCGFF*	MEVPSETTNLADLRRPLVVPVVSERKPPADVGLGLESVLTERSLPYRRRVYLGACIEMKLLFRLALPAILVYLVNSGMGISARIFAGHLGKNELAAASIGNSCFSLVYGLMLGMGSAVETLCGQAYGAHRYEMLGIYLQRATIVLALVGLPMTLLYTFSYPILILLGEPKTVSYMGSKYIAGLIPQIFAYAVNFTAQKFLQAQSVVAPSAFISAAALILQILLTWITVYVMDMGFMGIAYVLTISWWVIVGSQCFYIAVSPKFRHTWTGLSWRSLQGLWSFFKLSAGSAVMICLEMWYSQILVLLAGLLENPARSLDSLSICMSISALSFMVSVGFNAAVSVRTSNELGAGNPKSAWFSTWTATFVSFVISVTEALAVIWFRDYVSYIFTEDADVAKAVSDLCPFLAITIILNGIQPVLSGVAVGCGWQTYVAYVNVGCYYVVGIPVGCILGFTFDFQAKGIWTGMIGGTLMQTLILLYVTYRTDWDKEVEKARKRLDLWDDKKEPLQN*
case38b_00004334-RA	Arabidopsis_thaliana	264	46.97	264	46.97	88	4	11629087	11629350	+	AT4G21910.3	cellular organisms	1832	44.16	1524	48.03	508	263				opposite	MHAPKYTRLRYGRLRSVKTLSSPSPTSAGGLRSETTGTTNGRRRSAKFVVSLGTSIDWEKIYKEKGFVYNDKTEEEIWRFKDLCGFF*	MDVSNETVERTDLRTPLVDPADTEVKPLPEVGLESVLTESSLSYRRRVYLGACIELKVLFRLALPAILIYLVNSGMGISARVFAGHVGSQELAAASIGNSCFNLVYGLMLGMGSAVETLCGQAYGAHRYEMLGIYLQRATIVLALVGLPMTLLYTFSYPILILLGEPKTVSYMGSKYIAGLIPQIFAYAVNFTAQKFLQAQSVVAPSAFISAAALILQILLTWITVYVMDMGFMGIAYVLTISWWVIVGSQCFYIAVSPKFRHTWTGLSWRSLQGLWSFFKLSAGSAVMICLEMWYSQILVLLAGLLENPARSLDSLSICMSISALSFMVSVGFNAAVSVRTSNELGAGNPKSAWFSTWTATFVSFVISVTEALAVIWFRDYVSYIFTEDADVAKAVSDLCPFLAITIILNGIQPVLSGVAVGCGWQTYVAYVNVGCYYVVGIPVGCILGFTFDFQAKGIWTGMIGGTLMQTLILLYVTYRTDWDKEVEKARKRLDLWDDKKEPLQN*
case38b_00004334-RA	Arabidopsis_thaliana	264	46.97	264	46.97	88	4	11629087	11629350	+	AT4G21910.2	cellular organisms	3965	38.21	1530	49.02	510	263	166			opposite	MHAPKYTRLRYGRLRSVKTLSSPSPTSAGGLRSETTGTTNGRRRSAKFVVSLGTSIDWEKIYKEKGFVYNDKTEEEIWRFKDLCGFF*	MEVPSETTNLADLRRPLVVPVVSERKPPADVGLGLESVLTERSLPYRRRVYLGACIEMKLLFRLALPAILVYLVNSGMGISARIFAGHLGKNELAAASIGNSCFSLVYGLMLGMGSAVETLCGQAYGAHRYEMLGIYLQRATIVLALVGLPMTLLYTFSYPILILLGEPKTVSYMGSKYIAGLIPQIFAYAVNFTAQKFLQAQSVVAPSAFISAAALILQILLTWITVYVMDMGFMGIAYVLTISWWVIVGSQCFYIAVSPKFRHTWTGLSWRSLQGLWSFFKLSAGSAVMICLEMWYSQILVLLAGLLENPARSLDSLSICMSISALSFMVSVGFNAAVSVRTSNELGAGNPKSAWFSTWTATFVSFVISVTEALAVIWFRDYVSYIFTEDADVAKAVSDLCPFLAITIILNGIQPVLSGVAVGCGWQTYVAYVNVGCYYVVGIPVGCILGFTFDFQAKGIWTGMIGGTLMQTLILLYVTYRTDWDKEVEKARKRLDLWDDKKEPLQN*
case38b_00004335-RA	Arabidopsis_thaliana	393	38.17	393	38.17	131	4	11633619	11634185	-													MFRVRQGSKFVSGFSLLVSSERFFRKDFRCYFVLVSDDLRVENNSLLLSAHFLSLVTKWACVRGLFLSYVHKLCLLILNSILFLTVGELGRVNELLSLGGRARLAFRSLFALFKIVQRLNRTISVWSENN*
case38b_00004336-RA	Magnoliophyta	512	40.62	390	44.62	130	4	11636084	11636595	-	AT4G21920.1	Magnoliopsida	844	36.49	390	44.62	130	511	390	130	identical	same	MGNCICVTEKTTTSWSGDDNGSYNKRRRRRRSTVVHDDNDDGEKLLGETSNVTSTSSSSSSERREIKIRITKKELEDLMRNIGLKSLTAEEILSKLIFEGGDQIGFSAVDVTNHHQPWKPVLQSIPEMD*	MGNCICVTEKTTTSWSGDDNGSYNKRRRRRRSTVVHDDNDDGEKLLGETSNVTSTSSSSSSERREIKIRITKKELEDLMRNIGLKSLTAEEILSKLIFEGGDQIGFSAVDVTNHHQPWKPVLQSIPEMD*
case38b_00004337-RA	Arabidopsis_thaliana	758	45.51	474	50.84	158	4	11638677	11640309	-	AT4G21930.1	Streptophyta	827	45.1	552	53.99	184	552	265			opposite	MRRYHRTLPITIRHVSIIIISGTFTGAEVATCLFLCPSLGTVRSLTRPPFRLHSLPLASRERAFHAPSSFGSSGSTTDQTSSSMSSSSKVGDEDEHLCSVRSEEDVIVHTRASNFRLIFSHSKTEGGVYIYLRMGKHTRYVAVQLFDTCSLIASRSN*	MGKGRSLPISRSERFLGSHQQSDDHHVDGETTFELELMEEDVWSVVEPDEPKELGAWNARSLEASGSEWRRKGGRVSDLTVPSDGQRKRHVATSAPVKVPDWSKILKVESVKSMHNNNNDNDNADVADCDWESAMVPPHEYVAARSRNGDGGSSVFLGVGRTLKGRDMRRVRDAVWSQTGFYG*
case38b_00004337-RA	Arabidopsis_thaliana	758	45.51	474	50.84	158	4	11638677	11640309	-	AT4G21926.1	Arabidopsis thaliana	707	46.11	210	47.14	70	1487	123	40	homologous	same	MRRYHRTLPITIRHVSIIIISGTFTGAEVATCLFLCPSLGTVRSLTRPPFRLHSLPLASRERAFHAPSSFGSSGSTTDQTSSSMSSSSKVGDEDEHLCSVRSEEDVIVHTRASNFRLIFSHSKTEGGVYIYLRMGKHTRYVAVQLFDTCSLIASRSN*	MMVIGLLMAPKKPLASTNRWGMRMSMCVCEYIYTKAEGGVYIYLRMGKHTRYVAVQLFDTCSLIASRSN*
case38b_00004338-RA	Streptophyta	552	53.99	552	53.99	184	4	11639893	11640444	+	AT4G21926.1	Arabidopsis thaliana	707	46.11	210	47.14	70	271	55			opposite	MGKGRSLPISRSERFLGSHQQSDDHHVDGETTFELELMEEDVWSVVEPDEPKELGAWNARSLEASGSEWRRKGGRVSDLTVPSDGQRKRHVATSAPVKVPDWSKILKVESVKSMHNNNNDNDNADVADCDWESAMVPPHEYVAARSRNGDGGSSVFLGVGRTLKGRDMRRVRDAVWSQTGFYG*	MMVIGLLMAPKKPLASTNRWGMRMSMCVCEYIYTKAEGGVYIYLRMGKHTRYVAVQLFDTCSLIASRSN*
case38b_00004338-RA	Streptophyta	552	53.99	552	53.99	184	4	11639893	11640444	+	AT4G21930.1	Streptophyta	827	45.1	552	53.99	184	551	552	184	identical	same	MGKGRSLPISRSERFLGSHQQSDDHHVDGETTFELELMEEDVWSVVEPDEPKELGAWNARSLEASGSEWRRKGGRVSDLTVPSDGQRKRHVATSAPVKVPDWSKILKVESVKSMHNNNNDNDNADVADCDWESAMVPPHEYVAARSRNGDGGSSVFLGVGRTLKGRDMRRVRDAVWSQTGFYG*	MGKGRSLPISRSERFLGSHQQSDDHHVDGETTFELELMEEDVWSVVEPDEPKELGAWNARSLEASGSEWRRKGGRVSDLTVPSDGQRKRHVATSAPVKVPDWSKILKVESVKSMHNNNNDNDNADVADCDWESAMVPPHEYVAARSRNGDGGSSVFLGVGRTLKGRDMRRVRDAVWSQTGFYG*
case38b_00004339-RA	cellular_organisms	2258	37.82	1665	40.06	555	4	11640700	11643833	+	AT4G21940.1	cellular organisms	2038	38.67	1665	40.06	555	2913	1665	555	identical	same	MGCFSSKHRNTESDIINGSVQSSIPTNQPENHVSRDVLKPQKPPSPQIPTTTQSNHHHQQESKPVNQQIEKKHVLTQPLKPIVFRETETILGKPFEEIRKLYTLGKELGRGQFGITYTCKENSTGNTYACKSILKRKLTRKQDIDDVKREIQIMQYLSGQENIVEIKGAYEDRQSIHLVMELCGGSELFDRIIAQGHYSEKAAAGVIRSVLNVVQICHFMGVIHRDLKPENFLLASTDENAMLKATDFGLSVFIEEGKVYRDIVGSAYYVAPEVLRRSYGKEIDIWSAGIILYILLCGVPPFWSETEKGIFNEIIKGEIDFDSQPWPSISESAKDLVRKLLTKDPKQRISAAQALEHPWIRGGEAPDKPIDSAVLSRMKQFRAMNKLKKLALKVIAESLSEEEIKGLKTMFANMDTDKSGTITYEELKNGLAKLGSKLTEAEVKQLMEAADVDGNGTIDYIEFISATMHRYRFDRDEHVFKAFQYFDKDNSGFITMDELESAMKEYGMGDEASIKEVIAEVDTDNDGRINYEEFCAMMRSGITLPQQGKILPVQ*	MGCFSSKHRNTESDIINGSVQSSIPTNQPENHVSRDVLKPQKPPSPQIPTTTQSNHHHQQESKPVNQQIEKKHVLTQPLKPIVFRETETILGKPFEEIRKLYTLGKELGRGQFGITYTCKENSTGNTYACKSILKRKLTRKQDIDDVKREIQIMQYLSGQENIVEIKGAYEDRQSIHLVMELCGGSELFDRIIAQGHYSEKAAAGVIRSVLNVVQICHFMGVIHRDLKPENFLLASTDENAMLKATDFGLSVFIEEGKVYRDIVGSAYYVAPEVLRRSYGKEIDIWSAGIILYILLCGVPPFWSETEKGIFNEIIKGEIDFDSQPWPSISESAKDLVRKLLTKDPKQRISAAQALEHPWIRGGEAPDKPIDSAVLSRMKQFRAMNKLKKLALKVIAESLSEEEIKGLKTMFANMDTDKSGTITYEELKNGLAKLGSKLTEAEVKQLMEAADVDGNGTIDYIEFISATMHRYRFDRDEHVFKAFQYFDKDNSGFITMDELESAMKEYGMGDEASIKEVIAEVDTDNDGRINYEEFCAMMRSGITLPQQGKILPVQ*
case38b_00004339-RA	cellular_organisms	2258	37.82	1665	40.06	555	4	11640700	11643833	+	AT4G21940.2	cellular organisms	2006	38.43	1686	40.09	562	2960	1648	552	homologous	same	MGCFSSKHRNTESDIINGSVQSSIPTNQPENHVSRDVLKPQKPPSPQIPTTTQSNHHHQQESKPVNQQIEKKHVLTQPLKPIVFRETETILGKPFEEIRKLYTLGKELGRGQFGITYTCKENSTGNTYACKSILKRKLTRKQDIDDVKREIQIMQYLSGQENIVEIKGAYEDRQSIHLVMELCGGSELFDRIIAQGHYSEKAAAGVIRSVLNVVQICHFMGVIHRDLKPENFLLASTDENAMLKATDFGLSVFIEEGKVYRDIVGSAYYVAPEVLRRSYGKEIDIWSAGIILYILLCGVPPFWSETEKGIFNEIIKGEIDFDSQPWPSISESAKDLVRKLLTKDPKQRISAAQALEHPWIRGGEAPDKPIDSAVLSRMKQFRAMNKLKKLALKVIAESLSEEEIKGLKTMFANMDTDKSGTITYEELKNGLAKLGSKLTEAEVKQLMEAADVDGNGTIDYIEFISATMHRYRFDRDEHVFKAFQYFDKDNSGFITMDELESAMKEYGMGDEASIKEVIAEVDTDNDGRINYEEFCAMMRSGITLPQQGKILPVQ*	MGCFSSKHRNTESDIINGSVQSSIPTNQPENHVSRDVLKPQKPPSPQIPTTTQSNHHHQQESKPVNQQIEKKHVLTQPLKPIVFRETETILGKPFEEIRKLYTLGKELGRGQFGITYTCKENSTGNTYACKSILKRKLTRKQDIDDVKREIQIMQYLSGQENIVEIKGAYEDRQSIHLVMELCGGSELFDRIIAQGHYSEKAAAGVIRSVLNVVQICHFMGVIHRDLKPENFLLASTDENAMLKATDFGLSVFIEEGKVYRDIVGSAYYVAPEVLRRSYGKEIDIWSAGIILYILLCGVPPFWSETEKGIFNEIIKGEIDFDSQPWPSISESAKDLVRKLLTKDPKQRISAAQALEHPWIRGGEAPDKPIDSAVLSRMKQFRAMNKLKKLALKVIAESLSEEEIKGLKTMFANMDTDKSGTITYEELKNGLAKLGSKLTEAEVKQLMEAADVDGNGTIDYIEFISATMHRYRFDRDEHVFKAFQYFDKDNSGFITMDELESAMKEYGMGDEASIKEVIAEVDTDNDGRINYEEFCAMMRSGITLPQQGKILPPCKRVADLN*
case38b_00004339-RA	cellular_organisms	2258	37.82	1665	40.06	555	4	11640700	11643833	+	AT4G21940.3	cellular organisms	2234	37.78	1479	39.96	493	3027	1469	492	homologous	same	MGCFSSKHRNTESDIINGSVQSSIPTNQPENHVSRDVLKPQKPPSPQIPTTTQSNHHHQQESKPVNQQIEKKHVLTQPLKPIVFRETETILGKPFEEIRKLYTLGKELGRGQFGITYTCKENSTGNTYACKSILKRKLTRKQDIDDVKREIQIMQYLSGQENIVEIKGAYEDRQSIHLVMELCGGSELFDRIIAQGHYSEKAAAGVIRSVLNVVQICHFMGVIHRDLKPENFLLASTDENAMLKATDFGLSVFIEEGKVYRDIVGSAYYVAPEVLRRSYGKEIDIWSAGIILYILLCGVPPFWSETEKGIFNEIIKGEIDFDSQPWPSISESAKDLVRKLLTKDPKQRISAAQALEHPWIRGGEAPDKPIDSAVLSRMKQFRAMNKLKKLALKVIAESLSEEEIKGLKTMFANMDTDKSGTITYEELKNGLAKLGSKLTEAEVKQLMEAADVDGNGTIDYIEFISATMHRYRFDRDEHVFKAFQYFDKDNSGFITMDELESAMKEYGMGDEASIKEVIAEVDTDNDGRINYEEFCAMMRSGITLPQQGKILPVQ*	MGCFSSKHRNTESDIINGSVQSSIPTNQPENHVSRDVLKPQKPPSPQIPTTTQSNHHHQQESKPVNQQIEKKHVLTQPLKPIVFRETETILGKPFEEIRKLYTLGKELGRGQFGITYTCKENSTGNTYACKSILKRKLTRKQDIDDVKREIQIMQYLSGQENIVEIKGAYEDRQSIHLVMELCGGSELFDRIIAQGHYSEKAAAGVIRSVLNVVQICHFMGVIHRDLKPENFLLASTDENAMLKATDFGLSVFIEEGKVYRDIVGSAYYVAPEVLRRSYGKEIDIWSAGIILYILLCGVPPFWSETEKGIFNEIIKGEIDFDSQPWPSISESAKDLVRKLLTKDPKQRISAAQALEHPWIRGGEAPDKPIDSAVLSRMKQFRAMNKLKKLALKVIAESLSEEEIKGLKTMFANMDTDKSGTITYEELKNGLAKLGSKLTEAEVKQLMEAADVDGNGTIDYIEFISATMHRYRFDRDEHVFKAFQYFDKDNSG*
case38b_00004340-RA	Camelineae	165	44.24	165	44.24	55	4	11644441	11644605	+	AT4G21950.1	Camelineae	352	41.19	165	44.24	55	164	165	55	identical	same	MHLLGHGELPIPNGLDPCLVKEKINSELMDLGCRGDVSMHAYGNKDTFSDDTKR*	MHLLGHGELPIPNGLDPCLVKEKINSELMDLGCRGDVSMHAYGNKDTFSDDTKR*
case38b_00004341-RA	Eukaryota	2021	41.27	993	50.55	331	4	11645919	11648646	-	AT4G21960.1	Eukaryota	1829	41.88	993	50.55	331	2535	993	331	identical	same	MGGKGVMMVAILCLWALSATSEAVTEAEPGLMMNFYKDTCPQAEDIVREQVKLLYKRHKNTAFSWLRNIFHDCAVESCDASLLLDSTRRELGEKEHDRSFGLRNFRYIEEIKEALERECPGVVSCSDILVLSAREGIEAVGGPYIPLKTGRRDGLKSRTDMLESYLPDHNESISVVLEKFKSIGIDTPGLVALLGSHSVGRTHCVKLVHRLYPEVDPSLNPDHVPHMLHKCPDSIPDPKAVQYVRNDRGTPMVLDNNYYRNILDNKGLLLVDHQLAHDKRTRPIVKKMAKDQAYFFKEFTRAIQILSENNPLTGSKGEIRKQCNLANKNH*	MGGKGVMMVAILCLWALSATSEAVTEAEPGLMMNFYKDTCPQAEDIVREQVKLLYKRHKNTAFSWLRNIFHDCAVESCDASLLLDSTRRELGEKEHDRSFGLRNFRYIEEIKEALERECPGVVSCSDILVLSAREGIEAVGGPYIPLKTGRRDGLKSRTDMLESYLPDHNESISVVLEKFKSIGIDTPGLVALLGSHSVGRTHCVKLVHRLYPEVDPSLNPDHVPHMLHKCPDSIPDPKAVQYVRNDRGTPMVLDNNYYRNILDNKGLLLVDHQLAHDKRTRPIVKKMAKDQAYFFKEFTRAIQILSENNPLTGSKGEIRKQCNLANKNH*
case38b_00004342-RA	Brassicaceae	255	37.25	255	37.25	85	4	11653275	11653623	+	AT4G21970.1	Streptophyta	1135	37.62	474	43.04	158	348				same	YGTPKKSTKLLQFWRFLKPLPIVEAFDSFEAINDLSVSHLPAKRDCLMLFMVHIFIQYHIFTESSSASLRRKKIIQLKHTFKGFC	MEGGEEFQEEEVWSVLRESETQGPEMKMSKSNNLFSASSSSSARYIPKGNEVSGGAKQSSAPMNIPDWSKVYGYSKKNTSSHLHSWAIDDDDEGSMVPPHELVAKRLARTQISSFSMCEGIGRTLKGRDLSKTRNAVLTRTGFLESNITSSSTTSPP*
case38b_00004343-RA	rosids	547	37.29	267	42.32	89	4	11653854	11654400	-	AT4G21970.1	Streptophyta	1135	37.62	474	43.04	158	546	252			opposite	MPCQNYGGDVVDEDVIFDSKKPVLVKTAFLVLLRSLPLSVLPIPSHIENDEICVLASLFATNSCGGTIEPSSSSSMAHECKWLLVFFFE	MEGGEEFQEEEVWSVLRESETQGPEMKMSKSNNLFSASSSSSARYIPKGNEVSGGAKQSSAPMNIPDWSKVYGYSKKNTSSHLHSWAIDDDDEGSMVPPHELVAKRLARTQISSFSMCEGIGRTLKGRDLSKTRNAVLTRTGFLESNITSSSTTSPP*
case38b_00004344-RA	Eukaryota	1754	40.42	369	42.82	123	4	11655494	11657895	+	AT4G21980.1	Eukaryota	825	38.18	369	42.82	123	1472	369	123	identical	same	MAKSSFKISNPLEARMSESSRIREKYPDRIPVIVEKAGQSDVPDIDKKKYLVPADLTVGQFVYVVRKRIKLGAEKAIFVFVKNTLPPTAALMSAIYEEHKDEDGFLYMTYSGENTFGSLTVA*	MAKSSFKISNPLEARMSESSRIREKYPDRIPVIVEKAGQSDVPDIDKKKYLVPADLTVGQFVYVVRKRIKLGAEKAIFVFVKNTLPPTAALMSAIYEEHKDEDGFLYMTYSGENTFGSLTVA*
case38b_00004344-RA	Eukaryota	1754	40.42	369	42.82	123	4	11655494	11657895	+	AT4G21980.2	Eukaryota	894	37.92	414	42.51	138	1421	364	123	homologous	same	MAKSSFKISNPLEARMSESSRIREKYPDRIPVIVEKAGQSDVPDIDKKKYLVPADLTVGQFVYVVRKRIKLGAEKAIFVFVKNTLPPTAALMSAIYEEHKDEDGFLYMTYSGENTFGSLTVA*	MIFACLKFAETNRIAMAKSSFKISNPLEARMSESSRIREKYPDRIPVIVEKAGQSDVPDIDKKKYLVPADLTVGQFVYVVRKRIKLGAEKAIFVFVKNTLPPTAALMSAIYEEHKDEDGFLYMTYSGENTFGSLTVA*
case38b_00004344-RA	Eukaryota	1754	40.42	369	42.82	123	4	11655494	11657895	+	AT4G21990.2	cellular organisms	1626	41.51	1023	42.42	341	887				opposite	MAKSSFKISNPLEARMSESSRIREKYPDRIPVIVEKAGQSDVPDIDKKKYLVPADLTVGQFVYVVRKRIKLGAEKAIFVFVKNTLPPTAALMSAIYEEHKDEDGFLYMTYSGENTFGSLTVA*	MPPPKKRQNTKLEKTQHKNKKNLRTLFREIWFGVKMALAINVSSSSSSAISSSSFPSSDLKVTKIGSLRLLNRTNVSAASLSLSGKRSSVKALNVQSITKESIVASEVTEKLDVVEVEDFEELAKRLENASPLEIMDKALEKFGNDIAIAFSGAEDVALIEYAHLTGRPYRVFSLDTGRLNPETYRLFDTVEKHYGIRIEYMFPDAVEVQALVRNKGLFSFYEDGHQECCRIRKVRPLRRALKGLRAWITGQRKDQSPGTRSEIPVVQVDPVFEGLDGGVGSLVKWNPVANVEGNDVWNFLRTMDVPVNTLHAAGYVSIGCEPCTRAVLPGQHEREGRWD*
case38b_00004344-RA	Eukaryota	1754	40.42	369	42.82	123	4	11655494	11657895	+	AT4G21990.1	cellular organisms	1785	41.96	1377	44.23	459	887				opposite	MAKSSFKISNPLEARMSESSRIREKYPDRIPVIVEKAGQSDVPDIDKKKYLVPADLTVGQFVYVVRKRIKLGAEKAIFVFVKNTLPPTAALMSAIYEEHKDEDGFLYMTYSGENTFGSLTVA*	MALAINVSSSSSSAISSSSFPSSDLKVTKIGSLRLLNRTNVSAASLSLSGKRSSVKALNVQSITKESIVASEVTEKLDVVEVEDFEELAKRLENASPLEIMDKALEKFGNDIAIAFSGAEDVALIEYAHLTGRPYRVFSLDTGRLNPETYRLFDTVEKHYGIRIEYMFPDAVEVQALVRNKGLFSFYEDGHQECCRIRKVRPLRRALKGLRAWITGQRKDQSPGTRSEIPVVQVDPVFEGLDGGVGSLVKWNPVANVEGNDVWNFLRTMDVPVNTLHAAGYVSIGCEPCTRAVLPGQHEREGRWWWEDAKAKECGLHKGNIKENTNGNATANVNGTASVADIFNSENVVNLSRQGIENLMKLENRKEAWIVVLYAPWCPFCQAMEASFDELADKLGGSGVKVAKFRADGDQKDFAKKELQLGSFPTILVFPKNSSRPIKYPSEKRDVDSLTSFLNLVR*
case38b_00004345-RA	cellular_organisms	2043	40.19	1377	44.23	459	4	11656992	11659347	-	AT4G21990.1	cellular organisms	1785	41.96	1377	44.23	459	2097	1377	459	identical	same	MALAINVSSSSSSAISSSSFPSSDLKVTKIGSLRLLNRTNVSAASLSLSGKRSSVKALNVQSITKESIVASEVTEKLDVVEVEDFEELAKRLENASPLEIMDKALEKFGNDIAIAFSGAEDVALIEYAHLTGRPYRVFSLDTGRLNPETYRLFDTVEKHYGIRIEYMFPDAVEVQALVRNKGLFSFYEDGHQECCRIRKVRPLRRALKGLRAWITGQRKDQSPGTRSEIPVVQVDPVFEGLDGGVGSLVKWNPVANVEGNDVWNFLRTMDVPVNTLHAAGYVSIGCEPCTRAVLPGQHEREGRWWWEDAKAKECGLHKGNIKENTNGNATANVNGTASVADIFNSENVVNLSRQGIENLMKLENRKEAWIVVLYAPWCPFCQAMEASFDELADKLGGSGVKVAKFRADGDQKDFAKKELQLGSFPTILVFPKNSSRPIKYPSEKRDVDSLTSFLNLVR*	MALAINVSSSSSSAISSSSFPSSDLKVTKIGSLRLLNRTNVSAASLSLSGKRSSVKALNVQSITKESIVASEVTEKLDVVEVEDFEELAKRLENASPLEIMDKALEKFGNDIAIAFSGAEDVALIEYAHLTGRPYRVFSLDTGRLNPETYRLFDTVEKHYGIRIEYMFPDAVEVQALVRNKGLFSFYEDGHQECCRIRKVRPLRRALKGLRAWITGQRKDQSPGTRSEIPVVQVDPVFEGLDGGVGSLVKWNPVANVEGNDVWNFLRTMDVPVNTLHAAGYVSIGCEPCTRAVLPGQHEREGRWWWEDAKAKECGLHKGNIKENTNGNATANVNGTASVADIFNSENVVNLSRQGIENLMKLENRKEAWIVVLYAPWCPFCQAMEASFDELADKLGGSGVKVAKFRADGDQKDFAKKELQLGSFPTILVFPKNSSRPIKYPSEKRDVDSLTSFLNLVR*
case38b_00004345-RA	cellular_organisms	2043	40.19	1377	44.23	459	4	11656992	11659347	-	AT4G21980.1	Eukaryota	825	38.18	369	42.82	123	42				opposite	MALAINVSSSSSSAISSSSFPSSDLKVTKIGSLRLLNRTNVSAASLSLSGKRSSVKALNVQSITKESIVASEVTEKLDVVEVEDFEELAKRLENASPLEIMDKALEKFGNDIAIAFSGAEDVALIEYAHLTGRPYRVFSLDTGRLNPETYRLFDTVEKHYGIRIEYMFPDAVEVQALVRNKGLFSFYEDGHQECCRIRKVRPLRRALKGLRAWITGQRKDQSPGTRSEIPVVQVDPVFEGLDGGVGSLVKWNPVANVEGNDVWNFLRTMDVPVNTLHAAGYVSIGCEPCTRAVLPGQHEREGRWWWEDAKAKECGLHKGNIKENTNGNATANVNGTASVADIFNSENVVNLSRQGIENLMKLENRKEAWIVVLYAPWCPFCQAMEASFDELADKLGGSGVKVAKFRADGDQKDFAKKELQLGSFPTILVFPKNSSRPIKYPSEKRDVDSLTSFLNLVR*	MAKSSFKISNPLEARMSESSRIREKYPDRIPVIVEKAGQSDVPDIDKKKYLVPADLTVGQFVYVVRKRIKLGAEKAIFVFVKNTLPPTAALMSAIYEEHKDEDGFLYMTYSGENTFGSLTVA*
case38b_00004345-RA	cellular_organisms	2043	40.19	1377	44.23	459	4	11656992	11659347	-	AT4G21980.2	Eukaryota	894	37.92	414	42.51	138	42				opposite	MALAINVSSSSSSAISSSSFPSSDLKVTKIGSLRLLNRTNVSAASLSLSGKRSSVKALNVQSITKESIVASEVTEKLDVVEVEDFEELAKRLENASPLEIMDKALEKFGNDIAIAFSGAEDVALIEYAHLTGRPYRVFSLDTGRLNPETYRLFDTVEKHYGIRIEYMFPDAVEVQALVRNKGLFSFYEDGHQECCRIRKVRPLRRALKGLRAWITGQRKDQSPGTRSEIPVVQVDPVFEGLDGGVGSLVKWNPVANVEGNDVWNFLRTMDVPVNTLHAAGYVSIGCEPCTRAVLPGQHEREGRWWWEDAKAKECGLHKGNIKENTNGNATANVNGTASVADIFNSENVVNLSRQGIENLMKLENRKEAWIVVLYAPWCPFCQAMEASFDELADKLGGSGVKVAKFRADGDQKDFAKKELQLGSFPTILVFPKNSSRPIKYPSEKRDVDSLTSFLNLVR*	MIFACLKFAETNRIAMAKSSFKISNPLEARMSESSRIREKYPDRIPVIVEKAGQSDVPDIDKKKYLVPADLTVGQFVYVVRKRIKLGAEKAIFVFVKNTLPPTAALMSAIYEEHKDEDGFLYMTYSGENTFGSLTVA*
case38b_00004345-RA	cellular_organisms	2043	40.19	1377	44.23	459	4	11656992	11659347	-	AT4G21990.2	cellular organisms	1626	41.51	1023	42.42	341	2159	913	304	homologous	same	MALAINVSSSSSSAISSSSFPSSDLKVTKIGSLRLLNRTNVSAASLSLSGKRSSVKALNVQSITKESIVASEVTEKLDVVEVEDFEELAKRLENASPLEIMDKALEKFGNDIAIAFSGAEDVALIEYAHLTGRPYRVFSLDTGRLNPETYRLFDTVEKHYGIRIEYMFPDAVEVQALVRNKGLFSFYEDGHQECCRIRKVRPLRRALKGLRAWITGQRKDQSPGTRSEIPVVQVDPVFEGLDGGVGSLVKWNPVANVEGNDVWNFLRTMDVPVNTLHAAGYVSIGCEPCTRAVLPGQHEREGRWWWEDAKAKECGLHKGNIKENTNGNATANVNGTASVADIFNSENVVNLSRQGIENLMKLENRKEAWIVVLYAPWCPFCQAMEASFDELADKLGGSGVKVAKFRADGDQKDFAKKELQLGSFPTILVFPKNSSRPIKYPSEKRDVDSLTSFLNLVR*	MPPPKKRQNTKLEKTQHKNKKNLRTLFREIWFGVKMALAINVSSSSSSAISSSSFPSSDLKVTKIGSLRLLNRTNVSAASLSLSGKRSSVKALNVQSITKESIVASEVTEKLDVVEVEDFEELAKRLENASPLEIMDKALEKFGNDIAIAFSGAEDVALIEYAHLTGRPYRVFSLDTGRLNPETYRLFDTVEKHYGIRIEYMFPDAVEVQALVRNKGLFSFYEDGHQECCRIRKVRPLRRALKGLRAWITGQRKDQSPGTRSEIPVVQVDPVFEGLDGGVGSLVKWNPVANVEGNDVWNFLRTMDVPVNTLHAAGYVSIGCEPCTRAVLPGQHEREGRWD*
case38b_00004346-RA	Viridiplantae	831	36.58	393	44.27	131	4	11659432	11660707	-	AT4G22000.1	Viridiplantae	780	38.72	393	44.27	131	1144	393	131	identical	same	MAGKAAEAVAKTVTGFQHPWRAKLDKYRTELTKGVWGYWEMGAWKPLGISARRRAMLRKEVLTNGEDWPYDPERKAMRTKRKGHKCDRISAEKRENTAKLMLKMPQMLLDYKKRRWEKKMKEEEKAKEDK*	MAGKAAEAVAKTVTGFQHPWRAKLDKYRTELTKGVWGYWEMGAWKPLGISARRRAMLRKEVLTNGEDWPYDPERKAMRTKRKGHKCDRISAEKRENTAKLMLKMPQMLLDYKKRRWEKKMKEEEKAKEDK*
case38b_00004347-RA	Arabidopsis_thaliana	150	43.33	150	43.33	50	4	11660737	11660886	-	AT4G22000.1	Viridiplantae	780	38.72	393	44.27	131	149				same	EKGLLTPKNPTLVCVLHQRRVLKVALTVSDLQFYVSSFSHSDSKFRIDL*	MAGKAAEAVAKTVTGFQHPWRAKLDKYRTELTKGVWGYWEMGAWKPLGISARRRAMLRKEVLTNGEDWPYDPERKAMRTKRKGHKCDRISAEKRENTAKLMLKMPQMLLDYKKRRWEKKMKEEEKAKEDK*
case38b_00004348-RA	Eukaryota	2208	42.57	1626	46.8	542	4	11663197	11666813	+	AT4G22010.1	Eukaryota	2122	43.21	1626	46.8	542	3519	1626	542	identical	same	MRGSCKVSIVLLLVLINGVLGDNPYRFFTWKITYGDIYPLGVKQQGILINGQFPGPHIDAITNDNIIISVFNYLKEPFLISWNGVQQRKNSWQDGVVGTTCPIPPGKNFTYVIQVKDQIGSFYYFPSLAFHKAAGAFGAIRVWSRPRIPVPFSPPDGDFWLLAGDWYKTNHYVLRRLLEAGRNLPNPDGVLINGRGWGGNTFTVQPGKTYRFRISNVGVATSLNFRIQGHTMKLVEVEGSHTVQNIYTSLDIHLGQSYSVLVTANQAPQDYYIVISSRFTRKVLTTTSILHYSNSRKGVSGPVPNGPTLDIASSLYQARTIRRNLTASGPRPNPQGSYHYGLIKPGRTIILANSAPWINGKQRYAVNGASFVAPDTPLKLADYFKIPGVFNLGSIPTSPSGGNGGYLQSSVMAANFREFIEVVFQNWENSVQSWHVSGYSFFVVGMDGGQWTPGSRAKYNLRDAVSRSTVQVYPRAWTAIYIALDNVGMWNIRSENWARQYLGQQFYLRVYTSSTSYRDEYPPPKNALMCGRAKGRHTRPF*	MRGSCKVSIVLLLVLINGVLGDNPYRFFTWKITYGDIYPLGVKQQGILINGQFPGPHIDAITNDNIIISVFNYLKEPFLISWNGVQQRKNSWQDGVVGTTCPIPPGKNFTYVIQVKDQIGSFYYFPSLAFHKAAGAFGAIRVWSRPRIPVPFSPPDGDFWLLAGDWYKTNHYVLRRLLEAGRNLPNPDGVLINGRGWGGNTFTVQPGKTYRFRISNVGVATSLNFRIQGHTMKLVEVEGSHTVQNIYTSLDIHLGQSYSVLVTANQAPQDYYIVISSRFTRKVLTTTSILHYSNSRKGVSGPVPNGPTLDIASSLYQARTIRRNLTASGPRPNPQGSYHYGLIKPGRTIILANSAPWINGKQRYAVNGASFVAPDTPLKLADYFKIPGVFNLGSIPTSPSGGNGGYLQSSVMAANFREFIEVVFQNWENSVQSWHVSGYSFFVVGMDGGQWTPGSRAKYNLRDAVSRSTVQVYPRAWTAIYIALDNVGMWNIRSENWARQYLGQQFYLRVYTSSTSYRDEYPPPKNALMCGRAKGRHTRPF*
case38b_00004349-RA	Pentapetalae	1191	56	1191	56	397	4	11669266	11670456	+													MATHSRFIYVLLLLSCIVFALLGGSCGDSVENNNDDDDCSSRSWRGCGSFYGKGAKRYGGGGGGGGGGGGGGGEGGDGYGHGEGYGAGAGMSGYGGVGGGGGRGGGEGGGSSANGGSGHGSGSGAGAGVGGTTGGVGGGGGGGGGGGEGGGSSGGSGHGSGSGAGAGAGVGGSSGGAGGGGGGGGGEGGGANGGSGHGSGAGAGAGVGGAAGGVGGGGGGGGGEGGGANGGSGHGSGSGAGGGVSGAAGGGGGGGGGGGSGGSKVGGGYGHGSGFGGGVGFGNSGGGGGGGGGGGGGGGGGNGSGYGSGSGYGSGMGKGSGSGGGGGGGGGGSGGGNGSGSGSGEGYGMGGGAGTGNGGGGGVGFGMGIGFGIGIGGGSGGGTTYQTNLTGDKNSP*
case38b_00004350-RA	Embryophyta	1644	45.13	1644	45.13	548	4	11670964	11673652	+	AT4G22030.1	Embryophyta	1400	44.36	1257	46.38	419	1303	1256	419	homologous	same	MAARGYKVEYLQMELSVLHKLKASRDEKEGNEDSNVEDASEKVDVFQETGFLALPRPSLIRYKDCIETESNLAPLGDKDCLTNVRKLYDSAVASYYSMENKENPTTTNWSLVKSLFLLVKHFLFLYCSPMASLQASRFMLTTSCSSCTRTRSAISIPKLPKFNVSIPQIPIKNRNFRVEEPILRLDGFAEDLDLSLSERQRQKKRGCDDQVLQRSRLMAVLEEVIDRVEMHKNIGEQRNNWNSLLLNSVNMITLTAALMAGIASMNASGIDSVSAVSIASTVLLASATGLAALMNKIQPSQLVEEQRNATRLFKQLRNRIEMVLREKSEDGISEEDVKEAIKRVLCLDKAYPLPLVGTMLEKFPQEFKPATWWPETKPEPTHSRTEANGWNSELEMEMREVVEVIKSRDAEEYEKLGNVALKLNRVLAISGPVLTGIAAVSSGFIGHGSGLAGVVATTCASLAAVVNTLEHGGQVGMVVEMYRNSAGFFSLMEDTIKTERRENGQVFETKVALKLGRSLSELRDLARRSSLSRLQGSAIDECASKLF*	MASLQASRFMLTTSCSSCTRTRSAISIPKLPKFNVSIPQIPIKNRNFRVEEPILRLDGFAEDLDLSLSERQRQKKRGCDDQVLQRSRLMAVLEEVIDRVEMHKNIGEQRNNWNSLLLNSVNMITLTAALMAGIASMNASGIDSVSAVSIASTVLLASATGLAALMNKIQPSQLVEEQRNATRLFKQLRNRIEMVLREKSEDGISEEDVKEAIKRVLCLDKAYPLPLVGTMLEKFPQEFKPATWWPETKPEPTHSRTEANGWNSELEMEMREVVEVIKSRDAEEYEKLGNVALKLNRVLAISGPVLTGIAAVSSGFIGHGSGLAGVVATTCASLAAVVNTLEHGGQVGMVVEMYRNSAGFFSLMEDTIKTERRENGQVFETKVALKLGRSLSELRDLARRSSLSRLQGSAIDECASKLF*
case38b_00004351-RA	Tracheophyta	1182	36.63	1182	36.63	394	4	11674339	11675575	+	AT4G22035.1	Tracheophyta	1086	36.56	732	35.25	244	1124	674	244	homologous	same	MNYPSPRFDGSSWSKLPSDLLNMVFERLGFADFQRAKSVCPSWLDASRQSASKNQIPWLIMFPEKGKDYCLLFNSEEKEKAYRIKDLGVEFANSHCLAIYGSWLFMRDSRYNLYVMNLFTRERINFPSVESQFGRIKIERTIDDLFYIKIDDEYDVEYPERHINIDFPLLWIDDITKHYVVIWSIQYRQYQYLVYYRKGDNWLKHATYCSFDMVGIVDMVYKDHKIYLYRFFGDIPRQIFETQVNYDVLANGVRRVRPELGNVFHIKNTHLVVTMTGETLRVDSIIRSDSDVWSFCIYQMDSSNSKWEKLTSLGDEAILLDQGITVLANAIEGVNRNSIYFSGVQFQYGYVSSEKDICVFNLNTQKVERPYRNISSFIQSCDARWFVPNITRT*	MNYPSPRFDGSSWSKLPSDLLNMVFERLGFADFQRAKSVCPSWLDASRQSASKNQIPWLIMFPEKGKDYCLLFNSEEKEKAYRIKDLGVEFANSHCLAIYGSWLFMRDSRYNLYVMNLFTRERINFPSVESQFEIDDEYDVEYPERHINIDFPLLWIDDITKHYVVIWSIQYRQYQYLVYYRKGDNWLKHATYCSFDMVGIVDMVYKDHKIYLYSTTSDVKVLEFFGDILFDRIFWRYSATNL*
case38b_00004352-RA	Eukaryota	1692	44.27	1692	44.27	564	4	11676660	11678351	-													MKLKNFVTNTVSVESISPEASSSSLYPIEKYVDCHRFTSSHKAFLAAVTAGMEPTTYNEAMVDKAWREAMSAEIESLRVNQTFSIVNLPPGKRALGNKWVYKIKYRSDGAIERYKARLVVLGNCQKEGVDYDETFAPVAKMSTVRLFLGVAAARDWHVHQMDVHNAFLHGDLKEEVYMKLPQGFQCDDPSKVCRLHKSLYGLKQAPRCWFSKLSSALKQYGFTQSLSDYSLFSYNNDGVFVHVLVYVDDLIISGSCPDAVAQFKSYLESCFHMKDLGLLKYFLGIEVSRNAQGFYLSQRKYVLDIISEMGLLGARPSAFPLEQNHKLSLSTSPLLSDSSRYRRLVGRLIYLAVTRPELSYSVHTLAQFMQNPRQDHWNAAIRVVRYLKSNPGQGILLSSTSTLQINGWCDSDYAACPLTRRSLTGYFVQLGDTPISWKTKKQPTISRSSAEAEYRAMAFLTQELMWLKRVLYDLGVSHVQAMRIFSDSKSAIALSVNPVQHERTKHVEVDCHFIRDAILDGIIATSFVPSHKQLADILTKALGEKEVRYFLRKLGILDVHAPT*
case38b_00004353-RA	Eukaryota	2658	42.59	2658	42.59	886	4	11678358	11681092	-													MADAPPPPPSVIEVRRTILPYDLTAADNSGAVISHPILKTNNYEEWACGFKTALRSRKKFGFLDGTIPQPLDGSPDLEDWLTINALLVSWMKMTIDSELLTNISHRDVARDLWEQIRKRFSVSNGPKNQKMKADLATCKQEGMTVEGYYGKLNKIWDNINSYRPLRICKCGRCICNLGTDQEKYREDDMVHQFLYGLNETKFHTIRSSLTSRVPLPGLEEVYNIVRQEEDMLNNRSSNEERTDVTAFAVQMRPRSEKLCTHCNRGGHSPENCFVLIGYPEWWGDRPRGKSNSNGSTSRGRGRFGPGFNGGQPRPTYVNAVMTGPFPSSEHVNRVITDSDRDAVSGLTDEQWRGVVKHLNAGRSDNKSNAHETQSGTCSLFTSWILDTGASHHMTGNLELLSGMRSMSPVLIILADGNKRVAVSEGTVRLGSHLILKSVFYVKELESDLISVGQMMDENHCVVQLADHFLVIQDRTTRMVTGIGKRENGSFCFRGMENAAAVHTSVKAPFDLWHRRLGHASDKIVNLLPRELLSSGKEILENVCDTCMRAKQTRDTFPLRDNRSMDSFQLIHCDVWGPYRTPSYSGARYFLTIVDDYSRGVWVYLMTDKSETQKHLKDFMALVERQFDTEIKTVRSDNGTEFLCMREYFLHKGIAHETSCVGTPHQNGRVERKHRHILNIARALRFQSYLPIQFWGECILSAAYLINRTPSMLLQGKSPYEMLYKTAPKYSHLRVFGSLCYAHNQNHKGDKFAARSRRCVFVGYPHGQKGWRLFDLEEQKFFVSRDVIFQETEFPYSKMSCNEEDEQAIGPRTIIGQNIGEATVGPNVATGPIIPEINQESSSPSEFVSLSSLDPFLASSIVQTADLPLSSTTPAPIQLRRSSRQT*
case38b_00004354-RA	Eukaryota	1255	41.83	1065	44.32	355	4	11683823	11685654	+	AT4G22050.1	Eukaryota	1253	41.82	1065	44.32	355	1821	1065	355	identical	same	MYTSIFFIFSFLSVSEALVRIPLQIDHALSTNNDGVQLKNVKDFLYYGKIQIGNPGQTFTVLFDTGSSSLWVPSENWLAKTENPRNRYISSASRTFKENGTKAELKYGKGSLTGFLSVDTVTVGGISITSQTFIEGVKTPYKEFFKKMPFDGILGLRFTDPLNFGTSVWHSMVFQGKIAKNVFSIWLRRFSNSGEINGGEVVFGGIIPAHFSGDHTYVDVEGPGNFFAMSNIWVGGKNTNICSSGCKAIVDSGSSNINVPMDSADEIHRYIGVEPNCNNFETLPDVTFTIGGKAFVLTPLDYIRRSRSQCTSKFVGKTNRSHWTLGIPFMRVFHTVFDYQNTLAVKVGFAKSTD*	MYTSIFFIFSFLSVSEALVRIPLQIDHALSTNNDGVQLKNVKDFLYYGKIQIGNPGQTFTVLFDTGSSSLWVPSENWLAKTENPRNRYISSASRTFKENGTKAELKYGKGSLTGFLSVDTVTVGGISITSQTFIEGVKTPYKEFFKKMPFDGILGLRFTDPLNFGTSVWHSMVFQGKIAKNVFSIWLRRFSNSGEINGGEVVFGGIIPAHFSGDHTYVDVEGPGNFFAMSNIWVGGKNTNICSSGCKAIVDSGSSNINVPMDSADEIHRYIGVEPNCNNFETLPDVTFTIGGKAFVLTPLDYIRRSRSQCTSKFVGKTNRSHWTLGIPFMRVFHTVFDYQNTLAVKVGFAKSTD*
case38b_00004355-RA		63	17.46	63	17.46	21	4	11686648	11686710	-													MKNIIKTEKLLEKLYKIMKY*
case38b_00004356-RA	Magnoliophyta	1398	35.77	1398	35.77	466	4	11687620	11689602	+	AT4G22060.1	Magnoliopsida	1427	33.36	1200	35.42	400	1401	1171	390	homologous	same	MDPPSLMSDGSSWSKLPLDLLIMVFERLGFVDFQRTKSVCLAWLYASRMSAPNKQIPWLIMFPEKGKDFCLLFNSEEKEKIYRIQNLGVEFANSHCLAIYGSWLFMRDPRYKLYIMNLFTRERINLPSVESQFGRIKIEQINDDLFYRKVDDEYDYHPKRHMIDISDHILWIDDKTKDYVVMWSFECGYTYMVYCRTGDNIWNYRSLDISTVNIVYKDHKMYLYSYTRDVKVLDFCEDIPRQIFETQVNYDILMEKGFRSDVDDVLNDKKEHLVVTLNGDVLRVKSKIWDNSDVWSFCIYKLNSSNTYWEKLTSLGDEAILLDLGITVLANTIEGINRNSIYFSGYHRPHYFRFDHVWSEKDICVFNLDTQEVERPHQSICSSIQISGARCKYIHKRYHFIQVCVENEQVEVEHVPGDEQKAYILPKALGRIKFKEMRIIVGVQDVVKCDFKLKEKNVDLNLKEA*	MDPPSLMSDGSSWSKLPLDLLIMVFERLGFVDFQRTKSVCLAWLYASRMSAPNKQIPWLIMFPEKGKDFCLLFNSEEKEKIYRIQNLGVEFANSHCLAIYGSWLFMRDPRYKLYIMNLFTRERINLPSVESQFGRIKIEQINDDLFYRKVDDEYDYHPKRHMIDISDHILWIDDKTKDYVVMWSFECGYTYMVYCRTGDNIWNYRSLDISTVNIVYKDHKMYLYSYTRDVKVLDFCEDIPRQIFETQVNYDILMEKGFRSDVDDVLNDKKEHLVVTLNGDVLRVKSKIWDNSDVWSFCIYKLNSSNTYWEKLTSLGDEAILLDLGITVLANTIEGINRNSIYFSGYHRPHYFRFDHVWSEKDICVFNLDTQEVERPHQSICSSIQISGARWFVPNFKHI*
case38b_00004357-RA	Brassicaceae	474	36.08	474	36.08	158	4	11690204	11690847	-													MKKLEHVVSFKKGDNSKKQIPQISDFLEVQRTHYRDNLVVTVGGDVVIVKSQRPSKSRIWNFEIYKMGSSKGNKWKKIVSLGNKAILLDLVLAEDNIGFFKKKLIYFNANDLGGLYDKNNVFISSLVTKKAEQPNYFVSLSVPCYDARWFLPIFKRE*
case38b_00004358-RA	Eukaryota	2125	44.61	1617	49.29	539	4	11691111	11694674	-	AT4G22070.3	Eukaryota	2042	46.33	1617	49.29	539	3369	1617	490	identical	same	MFRFPVSLGGSRDEDRHDQITPLDDHRVVVDEVDFFSEKRDRVSRENINDDDDEGNKVLIKMEGSRVEENDRSRDVNIGLNLLTANTGSDESTVDDGLSMDMEDKRAKIENAQLQEELKKMKIENQRLRDMLSQATTNFNALQMQLVAVMRQQEQRNSSQDHLLAQESKAEGRKRQELQIMVPRQFMDLGPSSGAAEHGAEVSSEERTTVRSGSPPSLLESSNPRENGKRLLGREESSEESESNAWGNPNKVPKHNPSSSNSNGNRNGNVIDQSAAEATMRKARVSVRARSEAAMISDGCQWRKYGQKMAKGNPCPRAYYRCTMAGGCPVRKQVQRCAEDRSILITTYEGNHNHPLPPAATAMASTTTAAASMLLSGSMSSQDGLMNPTNLLARAILPCSSSMATISASAPFPTITLDLTNSPNGNNPNMTTNNPLMQFAQRPGFNPAVLPQVVGQAMYNNQQQSKFSGLQLPAQPLQIAATSSVAESVSAASAAIASDPNFAAALAAAITSIMNGSSHQNNNTNNNNVATSNNDSRQ*	MFRFPVSLGGSRDEDRHDQITPLDDHRVVVDEVDFFSEKRDRVSRENINDDDDEGNKVLIKMEGSRVEENDRSRDVNIGLNLLTANTGSDESTVDDGLSMDMEDKRAKIENAQLQEELKKMKIENQRLRDMLSQATTNFNALQMQLVAVMRQQEQRNSSQDHLLAQESKAEGRKRQELQIMVPRQFMDLGPSSGAAEHGAEVSSEERTTVRSGSPPSLLESSNPRENGKRLLGREESSEESESNAWGNPNKVPKHNPSSSNSNGNRNGNVIDQSAAEATMRKARVSVRARSEAAMISDGCQWRKYGQKMAKGNPCPRAYYRCTMAGGCPVRKQVQRCAEDRSILITTYEGNHNHPLPPAATAMASTTTAAASMLLSGSMSSQDGLMNPTNLLARAILPCSSSMATISASAPFPTITLDLTNSPNGNNPNMTTNNPLMQFAQRPGFNPAVLPQVVGQAMYNNQQQSKFSGLQLPAQPLQIAATSSVAESVSAASAAIASDPNFAAALAAAITSIMNGSSHQNNNTNNNNVATSNNDSRQ*
case38b_00004358-RA	Eukaryota	2125	44.61	1617	49.29	539	4	11691111	11694674	-	AT4G22070.1	Eukaryota	2174	45.31	1617	49.29	539	3410	1617	490	identical	same	MFRFPVSLGGSRDEDRHDQITPLDDHRVVVDEVDFFSEKRDRVSRENINDDDDEGNKVLIKMEGSRVEENDRSRDVNIGLNLLTANTGSDESTVDDGLSMDMEDKRAKIENAQLQEELKKMKIENQRLRDMLSQATTNFNALQMQLVAVMRQQEQRNSSQDHLLAQESKAEGRKRQELQIMVPRQFMDLGPSSGAAEHGAEVSSEERTTVRSGSPPSLLESSNPRENGKRLLGREESSEESESNAWGNPNKVPKHNPSSSNSNGNRNGNVIDQSAAEATMRKARVSVRARSEAAMISDGCQWRKYGQKMAKGNPCPRAYYRCTMAGGCPVRKQVQRCAEDRSILITTYEGNHNHPLPPAATAMASTTTAAASMLLSGSMSSQDGLMNPTNLLARAILPCSSSMATISASAPFPTITLDLTNSPNGNNPNMTTNNPLMQFAQRPGFNPAVLPQVVGQAMYNNQQQSKFSGLQLPAQPLQIAATSSVAESVSAASAAIASDPNFAAALAAAITSIMNGSSHQNNNTNNNNVATSNNDSRQ*	MFRFPVSLGGSRDEDRHDQITPLDDHRVVVDEVDFFSEKRDRVSRENINDDDDEGNKVLIKMEGSRVEENDRSRDVNIGLNLLTANTGSDESTVDDGLSMDMEDKRAKIENAQLQEELKKMKIENQRLRDMLSQATTNFNALQMQLVAVMRQQEQRNSSQDHLLAQESKAEGRKRQELQIMVPRQFMDLGPSSGAAEHGAEVSSEERTTVRSGSPPSLLESSNPRENGKRLLGREESSEESESNAWGNPNKVPKHNPSSSNSNGNRNGNVIDQSAAEATMRKARVSVRARSEAAMISDGCQWRKYGQKMAKGNPCPRAYYRCTMAGGCPVRKQVQRCAEDRSILITTYEGNHNHPLPPAATAMASTTTAAASMLLSGSMSSQDGLMNPTNLLARAILPCSSSMATISASAPFPTITLDLTNSPNGNNPNMTTNNPLMQFAQRPGFNPAVLPQVVGQAMYNNQQQSKFSGLQLPAQPLQIAATSSVAESVSAASAAIASDPNFAAALAAAITSIMNGSSHQNNNTNNNNVATSNNDSRQ*
case38b_00004358-RA	Eukaryota	2125	44.61	1617	49.29	539	4	11691111	11694674	-	AT4G22070.2	Eukaryota	1953	46.65	1617	49.29	539	3404	1617	490	identical	same	MFRFPVSLGGSRDEDRHDQITPLDDHRVVVDEVDFFSEKRDRVSRENINDDDDEGNKVLIKMEGSRVEENDRSRDVNIGLNLLTANTGSDESTVDDGLSMDMEDKRAKIENAQLQEELKKMKIENQRLRDMLSQATTNFNALQMQLVAVMRQQEQRNSSQDHLLAQESKAEGRKRQELQIMVPRQFMDLGPSSGAAEHGAEVSSEERTTVRSGSPPSLLESSNPRENGKRLLGREESSEESESNAWGNPNKVPKHNPSSSNSNGNRNGNVIDQSAAEATMRKARVSVRARSEAAMISDGCQWRKYGQKMAKGNPCPRAYYRCTMAGGCPVRKQVQRCAEDRSILITTYEGNHNHPLPPAATAMASTTTAAASMLLSGSMSSQDGLMNPTNLLARAILPCSSSMATISASAPFPTITLDLTNSPNGNNPNMTTNNPLMQFAQRPGFNPAVLPQVVGQAMYNNQQQSKFSGLQLPAQPLQIAATSSVAESVSAASAAIASDPNFAAALAAAITSIMNGSSHQNNNTNNNNVATSNNDSRQ*	MFRFPVSLGGSRDEDRHDQITPLDDHRVVVDEVDFFSEKRDRVSRENINDDDDEGNKVLIKMEGSRVEENDRSRDVNIGLNLLTANTGSDESTVDDGLSMDMEDKRAKIENAQLQEELKKMKIENQRLRDMLSQATTNFNALQMQLVAVMRQQEQRNSSQDHLLAQESKAEGRKRQELQIMVPRQFMDLGPSSGAAEHGAEVSSEERTTVRSGSPPSLLESSNPRENGKRLLGREESSEESESNAWGNPNKVPKHNPSSSNSNGNRNGNVIDQSAAEATMRKARVSVRARSEAAMISDGCQWRKYGQKMAKGNPCPRAYYRCTMAGGCPVRKQVQRCAEDRSILITTYEGNHNHPLPPAATAMASTTTAAASMLLSGSMSSQDGLMNPTNLLARAILPCSSSMATISASAPFPTITLDLTNSPNGNNPNMTTNNPLMQFAQRPGFNPAVLPQVVGQAMYNNQQQSKFSGLQLPAQPLQIAATSSVAESVSAASAAIASDPNFAAALAAAITSIMNGSSHQNNNTNNNNVATSNNDSRQ*
case38b_00004358-RA	Eukaryota	2125	44.61	1617	49.29	539	4	11691111	11694674	-	AT4G22070.4	Eukaryota	1870	47.7	1617	49.29	539	3311	1617	490	identical	same	MFRFPVSLGGSRDEDRHDQITPLDDHRVVVDEVDFFSEKRDRVSRENINDDDDEGNKVLIKMEGSRVEENDRSRDVNIGLNLLTANTGSDESTVDDGLSMDMEDKRAKIENAQLQEELKKMKIENQRLRDMLSQATTNFNALQMQLVAVMRQQEQRNSSQDHLLAQESKAEGRKRQELQIMVPRQFMDLGPSSGAAEHGAEVSSEERTTVRSGSPPSLLESSNPRENGKRLLGREESSEESESNAWGNPNKVPKHNPSSSNSNGNRNGNVIDQSAAEATMRKARVSVRARSEAAMISDGCQWRKYGQKMAKGNPCPRAYYRCTMAGGCPVRKQVQRCAEDRSILITTYEGNHNHPLPPAATAMASTTTAAASMLLSGSMSSQDGLMNPTNLLARAILPCSSSMATISASAPFPTITLDLTNSPNGNNPNMTTNNPLMQFAQRPGFNPAVLPQVVGQAMYNNQQQSKFSGLQLPAQPLQIAATSSVAESVSAASAAIASDPNFAAALAAAITSIMNGSSHQNNNTNNNNVATSNNDSRQ*	MFRFPVSLGGSRDEDRHDQITPLDDHRVVVDEVDFFSEKRDRVSRENINDDDDEGNKVLIKMEGSRVEENDRSRDVNIGLNLLTANTGSDESTVDDGLSMDMEDKRAKIENAQLQEELKKMKIENQRLRDMLSQATTNFNALQMQLVAVMRQQEQRNSSQDHLLAQESKAEGRKRQELQIMVPRQFMDLGPSSGAAEHGAEVSSEERTTVRSGSPPSLLESSNPRENGKRLLGREESSEESESNAWGNPNKVPKHNPSSSNSNGNRNGNVIDQSAAEATMRKARVSVRARSEAAMISDGCQWRKYGQKMAKGNPCPRAYYRCTMAGGCPVRKQVQRCAEDRSILITTYEGNHNHPLPPAATAMASTTTAAASMLLSGSMSSQDGLMNPTNLLARAILPCSSSMATISASAPFPTITLDLTNSPNGNNPNMTTNNPLMQFAQRPGFNPAVLPQVVGQAMYNNQQQSKFSGLQLPAQPLQIAATSSVAESVSAASAAIASDPNFAAALAAAITSIMNGSSHQNNNTNNNNVATSNNDSRQ*
case38b_00004359-RA	Arabidopsis_thaliana	321	44.86	321	44.86	107	4	11699919	11700262	-													MREADTCPKQTNSQYFVFHFFNGVNTWFDSWYVCGSIGFFNLSVTENISQCSGGEAGLEGFVSERGFKSNGAGDSSGERDDVYRIWDLCKITKRRTMKDFDMVKLDM
case38b_00004360-RA	cellular_organisms	1714	42.36	1185	46.58	395	4	11700413	11702761	-	AT4G22080.1	cellular organisms	1596	43.92	1185	46.58	395	2206	1185	395	identical	same	MTLFTVSCLLVVLFLCHSLVHAENNGYYGYTPTVANYLPEKPQNIMNPVDSCWRLKSDWAANRKDLADCVVGFGSSTLGGKKGNLYVVTNPYDNAQNPQPGSLRYGVIQAKPLWITFAKDMVITLENELMVNSYKTIDGRGAKVEIAYGPCITIQDVTNVIVHGISIHDCKPGKYGMVRSSPTHVGHRKGSDGDAIAIFGSSNIWIDHCYLASCTDGLIDVIHASTGITISNNYFTQHDKVMLLGHNDDFVQDVKMKVTVAFNHFGPGLVERMPRVRRGYAHVANNRYDKWIMYAIGGSADPTIFSEGNYFIASDKSNSKEVTKREVKGGWNNWRWRTSKDVFKNGAYFVPSGYGSISLPYSSAQRFTVAPGNLVPSLTADAGPLNCNRNGPCY*	MTLFTVSCLLVVLFLCHSLVHAENNGYYGYTPTVANYLPEKPQNIMNPVDSCWRLKSDWAANRKDLADCVVGFGSSTLGGKKGNLYVVTNPYDNAQNPQPGSLRYGVIQAKPLWITFAKDMVITLENELMVNSYKTIDGRGAKVEIAYGPCITIQDVTNVIVHGISIHDCKPGKYGMVRSSPTHVGHRKGSDGDAIAIFGSSNIWIDHCYLASCTDGLIDVIHASTGITISNNYFTQHDKVMLLGHNDDFVQDVKMKVTVAFNHFGPGLVERMPRVRRGYAHVANNRYDKWIMYAIGGSADPTIFSEGNYFIASDKSNSKEVTKREVKGGWNNWRWRTSKDVFKNGAYFVPSGYGSISLPYSSAQRFTVAPGNLVPSLTADAGPLNCNRNGPCY*
case38b_00004361-RA	cellular_organisms	1567	43.84	1185	47.59	395	4	11702952	11706160	-	AT4G22090.1	cellular organisms	1185	47.59	1185	47.59	395	2039	1185	395	identical	same	MTHFTVSCLLVALFLCQSLVHAAYNGYYGYSPAAAPYPAEEPQNIMNPVDSCWRLKSDWDVNREDLADCAVGFGSSTLGGKKGNIYVVTNPYDNAQNPHPGSLRYGVIQAKPLWITFAKDMVITLANELMVNSYKTIDGRGAKVEIAYGPCITIQDVTNVIVHGISIHDCKPGKSGKVRSSPTHVGHRKGSDGDAITIFGSSNVWIDHCYLASCTDGLIDVIHASTAITISNNYFTQHDKVMLLGHNDNFVKDVKMKVTVAFNHFGPGLVERMPRVRRGYAHVANNRYDKWIMYAIGGSADPTIFSEGNYFIASDKSYSKEVTKREVKGGWNNWRWRTSNDVFKNGAFFVPSGYGSIPLPYSSAQRFTVAPGNLVPSLTADAGPLNCNRNGPCY*	MTHFTVSCLLVALFLCQSLVHAAYNGYYGYSPAAAPYPAEEPQNIMNPVDSCWRLKSDWDVNREDLADCAVGFGSSTLGGKKGNIYVVTNPYDNAQNPHPGSLRYGVIQAKPLWITFAKDMVITLANELMVNSYKTIDGRGAKVEIAYGPCITIQDVTNVIVHGISIHDCKPGKSGKVRSSPTHVGHRKGSDGDAITIFGSSNVWIDHCYLASCTDGLIDVIHASTAITISNNYFTQHDKVMLLGHNDNFVKDVKMKVTVAFNHFGPGLVERMPRVRRGYAHVANNRYDKWIMYAIGGSADPTIFSEGNYFIASDKSYSKEVTKREVKGGWNNWRWRTSNDVFKNGAFFVPSGYGSIPLPYSSAQRFTVAPGNLVPSLTADAGPLNCNRNGPCY*
case38b_00004362-RA	cellular_organisms	1974	41.34	1713	42.79	571	4	11707269	11710768	-	AT4G22100.1	cellular organisms	1524	42.32	1524	42.32	508	2562	1452	489	homologous	same	MRSATFFLVSCVLMSFVLSHVKEVEAGLDPMAANLRVRKDIFIGGCGRDGNKTCMKDFVKKGGVMNKPISCECDNLGYEHLCRCSDKNDFPEGFIFGSATSAYQWEGAFDEDGRKPSVWDTFLHTRNLSNGDITSDGYHKYKEDVKLMVETGLDAFRFSISWSRLIPNGRGPVNPKGLQFYKNFIQELVSHGIEPHVTLFHYDHPQYLEDEYGGWINRRIIQDFTAYANVCFREFGHHVKFWTTINEANIFTIGGYNDGITPPGRCSSPGRNCSSGNSSTEPYIVGHNLLLAHASASRLYKQKYKDMQGGSVGFSLFSLGFTPSTSSKDDDIAVQRAKDFYFGWMLEPFIFGDYPDEMKRTVGSRLPVFSKEESEQVKGSSDFIGIIHYLAASVTSIKIKPSISGNPDFYSDMGVSMTWTVLGNFSAFEYAVAPWAMESVLEYIKQSYGNPPIYILENGTPMKQDLQLQQKDTPRIEYLHAYIAAVLKSIRNGSDTRGYFIWSFMDLYELVKGYEFSFGLYSVNFSDPHRTRSPKLSAHWYSAFLKGNTTFLGSQGIMQMQSNFSSSASS*	MELTLSLLTIFLLFFALSGRCSDKNDFPEGFIFGSATSAYQWEGAFDEDGRKPSVWDTFLHTRNLSNGDITSDGYHKYKEDVKLMVETGLDAFRFSISWSRLIPNGRGPVNPKGLQFYKNFIQELVSHGIEPHVTLFHYDHPQYLEDEYGGWINRRIIQDFTAYANVCFREFGHHVKFWTTINEANIFTIGGYNDGITPPGRCSSPGRNCSSGNSSTEPYIVGHNLLLAHASASRLYKQKYKDMQGGSVGFSLFSLGFTPSTSSKDDDIAVQRAKDFYFGWMLEPFIFGDYPDEMKRTVGSRLPVFSKEESEQVKGSSDFIGIIHYLAASVTSIKIKPSISGNPDFYSDMGVSMTWTVLGNFSAFEYAVAPWAMESVLEYIKQSYGNPPIYILENGTPMKQDLQLQQKDTPRIEYLHAYIAAVLKSIRNGSDTRGYFIWSFMDLYELVKGYEFSFGLYSVNFSDPHRTRSPKLSAHWYSAFLKGNTTFLGSQGIMQMQSNFSSSASS*
case38b_00004362-RA	cellular_organisms	1974	41.34	1713	42.79	571	4	11707269	11710768	-	AT4G22105.1	Brassicaceae	471	36.94	264	43.56	88	597	246			same	MRSATFFLVSCVLMSFVLSHVKEVEAGLDPMAANLRVRKDIFIGGCGRDGNKTCMKDFVKKGGVMNKPISCECDNLGYEHLCRCSDKNDFPEGFIFGSATSAYQWEGAFDEDGRKPSVWDTFLHTRNLSNGDITSDGYHKYKEDVKLMVETGLDAFRFSISWSRLIPNGRGPVNPKGLQFYKNFIQELVSHGIEPHVTLFHYDHPQYLEDEYGGWINRRIIQDFTAYANVCFREFGHHVKFWTTINEANIFTIGGYNDGITPPGRCSSPGRNCSSGNSSTEPYIVGHNLLLAHASASRLYKQKYKDMQGGSVGFSLFSLGFTPSTSSKDDDIAVQRAKDFYFGWMLEPFIFGDYPDEMKRTVGSRLPVFSKEESEQVKGSSDFIGIIHYLAASVTSIKIKPSISGNPDFYSDMGVSMTWTVLGNFSAFEYAVAPWAMESVLEYIKQSYGNPPIYILENGTPMKQDLQLQQKDTPRIEYLHAYIAAVLKSIRNGSDTRGYFIWSFMDLYELVKGYEFSFGLYSVNFSDPHRTRSPKLSAHWYSAFLKGNTTFLGSQGIMQMQSNFSSSASS*	MRSATFFLVSCVLMSFVLSHVKEVEAGLDPMAANLRVRKDIFIGGCGRDGNKTCMKDFVKKGGVMNKPISCECDNLGYEHLCRCNFS*
case38b_00004363-RA	cellular_organisms	1494	38.89	1170	42.39	390	4	11711254	11714102	-	AT4G22110.2	cellular organisms	1414	39.67	1170	42.39	390	2768	1170	390	identical	same	MEKTSMFSIHEGKPIRCKAAVSRKPGEALVIEEIHVDPPQAYEVRIKIICTSLCHTDVSFSKIDSGPLARFPRILGHEAVGVIESIGEHVNGFQQGDVVLPVFHPHCEECRDCKSSKSNWCARFADDFLSNTRRYGMTSRFKDSFGEDIYHFLFVSSFSEYTVVDIAHLVKISPDIPVDKAALLSCGVSTGIGAAWKVANVEKGSTVAVFGLGAVGLAVGEGARLRGAGKIIGVDLNPEKFELGKKFGFTDFINSTLCGENKISEVIKEMTGGGVDYSFECVGLPSLLTEAFSSTRTGSGKTVVLGIDKHLTPVSLGSFDLLRGRHVCGSLFGGLKPKLDIPILVDHYLKKELNLDSFITHELKFEEINKAFDLLVQGKSLRCILWMNK*	MEKTSMFSIHEGKPIRCKAAVSRKPGEALVIEEIHVDPPQAYEVRIKIICTSLCHTDVSFSKIDSGPLARFPRILGHEAVGVIESIGEHVNGFQQGDVVLPVFHPHCEECRDCKSSKSNWCARFADDFLSNTRRYGMTSRFKDSFGEDIYHFLFVSSFSEYTVVDIAHLVKISPDIPVDKAALLSCGVSTGIGAAWKVANVEKGSTVAVFGLGAVGLAVGEGARLRGAGKIIGVDLNPEKFELGKKFGFTDFINSTLCGENKISEVIKEMTGGGVDYSFECVGLPSLLTEAFSSTRTGSGKTVVLGIDKHLTPVSLGSFDLLRGRHVCGSLFGGLKPKLDIPILVDHYLKKELNLDSFITHELKFEEINKAFDLLVQGKSLRCILWMNK*
case38b_00004363-RA	cellular_organisms	1494	38.89	1170	42.39	390	4	11711254	11714102	-	AT4G22110.1	cellular organisms	1410	39.86	1170	42.39	390	2785	1170	390	identical	same	MEKTSMFSIHEGKPIRCKAAVSRKPGEALVIEEIHVDPPQAYEVRIKIICTSLCHTDVSFSKIDSGPLARFPRILGHEAVGVIESIGEHVNGFQQGDVVLPVFHPHCEECRDCKSSKSNWCARFADDFLSNTRRYGMTSRFKDSFGEDIYHFLFVSSFSEYTVVDIAHLVKISPDIPVDKAALLSCGVSTGIGAAWKVANVEKGSTVAVFGLGAVGLAVGEGARLRGAGKIIGVDLNPEKFELGKKFGFTDFINSTLCGENKISEVIKEMTGGGVDYSFECVGLPSLLTEAFSSTRTGSGKTVVLGIDKHLTPVSLGSFDLLRGRHVCGSLFGGLKPKLDIPILVDHYLKKELNLDSFITHELKFEEINKAFDLLVQGKSLRCILWMNK*	MEKTSMFSIHEGKPIRCKAAVSRKPGEALVIEEIHVDPPQAYEVRIKIICTSLCHTDVSFSKIDSGPLARFPRILGHEAVGVIESIGEHVNGFQQGDVVLPVFHPHCEECRDCKSSKSNWCARFADDFLSNTRRYGMTSRFKDSFGEDIYHFLFVSSFSEYTVVDIAHLVKISPDIPVDKAALLSCGVSTGIGAAWKVANVEKGSTVAVFGLGAVGLAVGEGARLRGAGKIIGVDLNPEKFELGKKFGFTDFINSTLCGENKISEVIKEMTGGGVDYSFECVGLPSLLTEAFSSTRTGSGKTVVLGIDKHLTPVSLGSFDLLRGRHVCGSLFGGLKPKLDIPILVDHYLKKELNLDSFITHELKFEEINKAFDLLVQGKSLRCILWMNK*
case38b_00004363-RA	cellular_organisms	1494	38.89	1170	42.39	390	4	11711254	11714102	-	AT4G22110.3	cellular organisms	1548	38.31	834	42.69	278	2785	789	266	homologous	same	MEKTSMFSIHEGKPIRCKAAVSRKPGEALVIEEIHVDPPQAYEVRIKIICTSLCHTDVSFSKIDSGPLARFPRILGHEAVGVIESIGEHVNGFQQGDVVLPVFHPHCEECRDCKSSKSNWCARFADDFLSNTRRYGMTSRFKDSFGEDIYHFLFVSSFSEYTVVDIAHLVKISPDIPVDKAALLSCGVSTGIGAAWKVANVEKGSTVAVFGLGAVGLAVGEGARLRGAGKIIGVDLNPEKFELGKKFGFTDFINSTLCGENKISEVIKEMTGGGVDYSFECVGLPSLLTEAFSSTRTGSGKTVVLGIDKHLTPVSLGSFDLLRGRHVCGSLFGGLKPKLDIPILVDHYLKKELNLDSFITHELKFEEINKAFDLLVQGKSLRCILWMNK*	MEKTSMFSIHEGKPIRCKAAVSRKPGEALVIEEIHVDPPQAYEVRIKIICTSLCHTDVSFSKIDSGPLARFPRILGHEAVGVIESIGEHVNGFQQGDVVLPVFHPHCEECRDCKSSKSNWCARFADDFLSNTRRYGMTSRFKDSFGEDIYHFLFVSSFSEYTVVDIAHLVKISPDIPVDKAALLSCGVSTGIGAAWKVANVEKGSTVAVFGLGAVGLAVGEGARLRGAGKIIGVDLNPEKFELGKKFGFTDFINSTLCGENKISEVCYLISYTLSHI*
case38b_00004364-RA	Brassicaceae	562	33.63	261	42.15	87	4	11714571	11715392	-	AT4G22115.1	Brassicaceae	337	40.95	261	42.15	87	500	261	87	identical	same	MRSATLLLVSCVLLSFILGNVKEVEAVLKPMDQCGRKDIFLGGCGSNGSKTCINDFVKKGGVAAKPSSCECDDFGEEHLCRCYVPC*	MRSATLLLVSCVLLSFILGNVKEVEAVLKPMDQCGRKDIFLGGCGSNGSKTCINDFVKKGGVAAKPSSCECDDFGEEHLCRCYVPC*
case38b_00004365-RA	Eukaryota	3289	40.41	2331	43.67	777	4	11715601	11719961	-	AT4G22120.5	Eukaryota	2602	42.81	2316	43.7	772	3999	2307	777	homologous	same	MATLQDIGVSAGINILSAFVFFIIFAVLRLQPFNDRVYFSKWYLKGLRSSPARGGAFAQRFVNLDFRSYMKFLNWMPEALKMPEPELIDHAGLDSVVYLRIYWLGLKIFTPIAVLAWAVLVPVNWTNNTLEMAKQLRNVTSSDIDKLSVSNIPEYSMRFWTHIVMAYAFTIWTCYVLMKEYETIANMRLQFVASEARRPDQFTVLVRNVPPDADESVSELVEHFFLVNHPDHYLTHQASSLEVVCNANKLADLVKKKKKLQNWLDYYQLKYARNNSQRIMVKLGFLGLWGQKVDAIEHYIAEIDKISKEISKEREEVVNDPKAIMPAAFVSFKTRWAAAVCAQTQQTRNPTQWLTEWAPEPRDVFWSNLAIPYVSLTVRRLIMHVAFFFLTFFFIVPIAFVQSLATIEGIVKAAPFLKFIVDDKFMKSVIQGFLPGIALKLFLAFLPSILMIMSKFEGFTSISSLERRAAFRYYIFNLVNVFLASVIAGAAFEQLNSFLNQSANQIPKTIGVAIPMKATFFITYIMVDGWAGVAGEILMLKPLIMFHLKNAFLVKTDKDREEAMDPGSIGFNTGEPRIQLYFLLGLVYAPVTPMLLPFILVFFALAYIVYRHQIINVYNQEYESAAAFWPDVHGRVIAALVISQLLLMGLLGTKHAALAAPFLIALPVLTIGFHHFCKGRYEPAFIRYPLQEAMMKDTLETAREPNLNLKGYLQNAYVHPVFKGDEDDYDIDDKLGKFEDEAIIVPTKRQSRRNTPAPSIISGDDSPSLPFSGKLV*	MATLQDIGVSAGINILSAFVFFIIFAVLRLQPFNDRVYFSKWYLKGLRSSPARGGAFAQRFVNLDFRSYMKFLNWMPEALKMPEPELIDHAGLDSVVYLRIYWLGLKIFTPIAVLAWAVLVPVNWTNNTLEMAKQLRNVTSSDIDKLSVSNIPEYSMRFWTHIVMAYAFTIWTCYVLMKEYETIANMRLQFVASEARRPDQFTVLVRNVPPDADESVSELVEHFFLVNHPDHYLTHQVVCNANKLADLVKKKKKLQNWLDYYQLKYARNNSQRIMVKLGFLGLWGQKVDAIEHYIAEIDKISKEISKEREEVVNDPKAIMPAAFVSFKTRWAAAVCAQTQQTRNPTQWLTEWAPEPRDVFWSNLAIPYVSLTVRRLIMHVAFFFLTFFFIVPIAFVQSLATIEGIVKAAPFLKFIVDDKFMKSVIQGFLPGIALKLFLAFLPSILMIMSKFEGFTSISSLERRAAFRYYIFNLVNVFLASVIAGAAFEQLNSFLNQSANQIPKTIGVAIPMKATFFITYIMVDGWAGVAGEILMLKPLIMFHLKNAFLVKTDKDREEAMDPGSIGFNTGEPRIQLYFLLGLVYAPVTPMLLPFILVFFALAYIVYRHQIINVYNQEYESAAAFWPDVHGRVIAALVISQLLLMGLLGTKHAALAAPFLIALPVLTIGFHHFCKGRYEPAFIRYPLQEAMMKDTLETAREPNLNLKGYLQNAYVHPVFKGDEDDYDIDDKLGKFEDEAIIVPTKRQSRRNTPAPSIISGDDSPSLPFSGKLV*
case38b_00004365-RA	Eukaryota	3289	40.41	2331	43.67	777	4	11715601	11719961	-	AT4G22120.1	Eukaryota	3051	41.2	2316	43.7	772	4200	2307	777	homologous	same	MATLQDIGVSAGINILSAFVFFIIFAVLRLQPFNDRVYFSKWYLKGLRSSPARGGAFAQRFVNLDFRSYMKFLNWMPEALKMPEPELIDHAGLDSVVYLRIYWLGLKIFTPIAVLAWAVLVPVNWTNNTLEMAKQLRNVTSSDIDKLSVSNIPEYSMRFWTHIVMAYAFTIWTCYVLMKEYETIANMRLQFVASEARRPDQFTVLVRNVPPDADESVSELVEHFFLVNHPDHYLTHQASSLEVVCNANKLADLVKKKKKLQNWLDYYQLKYARNNSQRIMVKLGFLGLWGQKVDAIEHYIAEIDKISKEISKEREEVVNDPKAIMPAAFVSFKTRWAAAVCAQTQQTRNPTQWLTEWAPEPRDVFWSNLAIPYVSLTVRRLIMHVAFFFLTFFFIVPIAFVQSLATIEGIVKAAPFLKFIVDDKFMKSVIQGFLPGIALKLFLAFLPSILMIMSKFEGFTSISSLERRAAFRYYIFNLVNVFLASVIAGAAFEQLNSFLNQSANQIPKTIGVAIPMKATFFITYIMVDGWAGVAGEILMLKPLIMFHLKNAFLVKTDKDREEAMDPGSIGFNTGEPRIQLYFLLGLVYAPVTPMLLPFILVFFALAYIVYRHQIINVYNQEYESAAAFWPDVHGRVIAALVISQLLLMGLLGTKHAALAAPFLIALPVLTIGFHHFCKGRYEPAFIRYPLQEAMMKDTLETAREPNLNLKGYLQNAYVHPVFKGDEDDYDIDDKLGKFEDEAIIVPTKRQSRRNTPAPSIISGDDSPSLPFSGKLV*	MATLQDIGVSAGINILSAFVFFIIFAVLRLQPFNDRVYFSKWYLKGLRSSPARGGAFAQRFVNLDFRSYMKFLNWMPEALKMPEPELIDHAGLDSVVYLRIYWLGLKIFTPIAVLAWAVLVPVNWTNNTLEMAKQLRNVTSSDIDKLSVSNIPEYSMRFWTHIVMAYAFTIWTCYVLMKEYETIANMRLQFVASEARRPDQFTVLVRNVPPDADESVSELVEHFFLVNHPDHYLTHQVVCNANKLADLVKKKKKLQNWLDYYQLKYARNNSQRIMVKLGFLGLWGQKVDAIEHYIAEIDKISKEISKEREEVVNDPKAIMPAAFVSFKTRWAAAVCAQTQQTRNPTQWLTEWAPEPRDVFWSNLAIPYVSLTVRRLIMHVAFFFLTFFFIVPIAFVQSLATIEGIVKAAPFLKFIVDDKFMKSVIQGFLPGIALKLFLAFLPSILMIMSKFEGFTSISSLERRAAFRYYIFNLVNVFLASVIAGAAFEQLNSFLNQSANQIPKTIGVAIPMKATFFITYIMVDGWAGVAGEILMLKPLIMFHLKNAFLVKTDKDREEAMDPGSIGFNTGEPRIQLYFLLGLVYAPVTPMLLPFILVFFALAYIVYRHQIINVYNQEYESAAAFWPDVHGRVIAALVISQLLLMGLLGTKHAALAAPFLIALPVLTIGFHHFCKGRYEPAFIRYPLQEAMMKDTLETAREPNLNLKGYLQNAYVHPVFKGDEDDYDIDDKLGKFEDEAIIVPTKRQSRRNTPAPSIISGDDSPSLPFSGKLV*
case38b_00004365-RA	Eukaryota	3289	40.41	2331	43.67	777	4	11715601	11719961	-	AT4G22120.2	Eukaryota	3348	40.47	2316	43.7	772	4200	2307	777	homologous	same	MATLQDIGVSAGINILSAFVFFIIFAVLRLQPFNDRVYFSKWYLKGLRSSPARGGAFAQRFVNLDFRSYMKFLNWMPEALKMPEPELIDHAGLDSVVYLRIYWLGLKIFTPIAVLAWAVLVPVNWTNNTLEMAKQLRNVTSSDIDKLSVSNIPEYSMRFWTHIVMAYAFTIWTCYVLMKEYETIANMRLQFVASEARRPDQFTVLVRNVPPDADESVSELVEHFFLVNHPDHYLTHQASSLEVVCNANKLADLVKKKKKLQNWLDYYQLKYARNNSQRIMVKLGFLGLWGQKVDAIEHYIAEIDKISKEISKEREEVVNDPKAIMPAAFVSFKTRWAAAVCAQTQQTRNPTQWLTEWAPEPRDVFWSNLAIPYVSLTVRRLIMHVAFFFLTFFFIVPIAFVQSLATIEGIVKAAPFLKFIVDDKFMKSVIQGFLPGIALKLFLAFLPSILMIMSKFEGFTSISSLERRAAFRYYIFNLVNVFLASVIAGAAFEQLNSFLNQSANQIPKTIGVAIPMKATFFITYIMVDGWAGVAGEILMLKPLIMFHLKNAFLVKTDKDREEAMDPGSIGFNTGEPRIQLYFLLGLVYAPVTPMLLPFILVFFALAYIVYRHQIINVYNQEYESAAAFWPDVHGRVIAALVISQLLLMGLLGTKHAALAAPFLIALPVLTIGFHHFCKGRYEPAFIRYPLQEAMMKDTLETAREPNLNLKGYLQNAYVHPVFKGDEDDYDIDDKLGKFEDEAIIVPTKRQSRRNTPAPSIISGDDSPSLPFSGKLV*	MATLQDIGVSAGINILSAFVFFIIFAVLRLQPFNDRVYFSKWYLKGLRSSPARGGAFAQRFVNLDFRSYMKFLNWMPEALKMPEPELIDHAGLDSVVYLRIYWLGLKIFTPIAVLAWAVLVPVNWTNNTLEMAKQLRNVTSSDIDKLSVSNIPEYSMRFWTHIVMAYAFTIWTCYVLMKEYETIANMRLQFVASEARRPDQFTVLVRNVPPDADESVSELVEHFFLVNHPDHYLTHQVVCNANKLADLVKKKKKLQNWLDYYQLKYARNNSQRIMVKLGFLGLWGQKVDAIEHYIAEIDKISKEISKEREEVVNDPKAIMPAAFVSFKTRWAAAVCAQTQQTRNPTQWLTEWAPEPRDVFWSNLAIPYVSLTVRRLIMHVAFFFLTFFFIVPIAFVQSLATIEGIVKAAPFLKFIVDDKFMKSVIQGFLPGIALKLFLAFLPSILMIMSKFEGFTSISSLERRAAFRYYIFNLVNVFLASVIAGAAFEQLNSFLNQSANQIPKTIGVAIPMKATFFITYIMVDGWAGVAGEILMLKPLIMFHLKNAFLVKTDKDREEAMDPGSIGFNTGEPRIQLYFLLGLVYAPVTPMLLPFILVFFALAYIVYRHQIINVYNQEYESAAAFWPDVHGRVIAALVISQLLLMGLLGTKHAALAAPFLIALPVLTIGFHHFCKGRYEPAFIRYPLQEAMMKDTLETAREPNLNLKGYLQNAYVHPVFKGDEDDYDIDDKLGKFEDEAIIVPTKRQSRRNTPAPSIISGDDSPSLPFSGKLV*
case38b_00004365-RA	Eukaryota	3289	40.41	2331	43.67	777	4	11715601	11719961	-	AT4G22120.3	Eukaryota	3010	41.46	2316	43.7	772	4078	2307	777	homologous	same	MATLQDIGVSAGINILSAFVFFIIFAVLRLQPFNDRVYFSKWYLKGLRSSPARGGAFAQRFVNLDFRSYMKFLNWMPEALKMPEPELIDHAGLDSVVYLRIYWLGLKIFTPIAVLAWAVLVPVNWTNNTLEMAKQLRNVTSSDIDKLSVSNIPEYSMRFWTHIVMAYAFTIWTCYVLMKEYETIANMRLQFVASEARRPDQFTVLVRNVPPDADESVSELVEHFFLVNHPDHYLTHQASSLEVVCNANKLADLVKKKKKLQNWLDYYQLKYARNNSQRIMVKLGFLGLWGQKVDAIEHYIAEIDKISKEISKEREEVVNDPKAIMPAAFVSFKTRWAAAVCAQTQQTRNPTQWLTEWAPEPRDVFWSNLAIPYVSLTVRRLIMHVAFFFLTFFFIVPIAFVQSLATIEGIVKAAPFLKFIVDDKFMKSVIQGFLPGIALKLFLAFLPSILMIMSKFEGFTSISSLERRAAFRYYIFNLVNVFLASVIAGAAFEQLNSFLNQSANQIPKTIGVAIPMKATFFITYIMVDGWAGVAGEILMLKPLIMFHLKNAFLVKTDKDREEAMDPGSIGFNTGEPRIQLYFLLGLVYAPVTPMLLPFILVFFALAYIVYRHQIINVYNQEYESAAAFWPDVHGRVIAALVISQLLLMGLLGTKHAALAAPFLIALPVLTIGFHHFCKGRYEPAFIRYPLQEAMMKDTLETAREPNLNLKGYLQNAYVHPVFKGDEDDYDIDDKLGKFEDEAIIVPTKRQSRRNTPAPSIISGDDSPSLPFSGKLV*	MATLQDIGVSAGINILSAFVFFIIFAVLRLQPFNDRVYFSKWYLKGLRSSPARGGAFAQRFVNLDFRSYMKFLNWMPEALKMPEPELIDHAGLDSVVYLRIYWLGLKIFTPIAVLAWAVLVPVNWTNNTLEMAKQLRNVTSSDIDKLSVSNIPEYSMRFWTHIVMAYAFTIWTCYVLMKEYETIANMRLQFVASEARRPDQFTVLVRNVPPDADESVSELVEHFFLVNHPDHYLTHQVVCNANKLADLVKKKKKLQNWLDYYQLKYARNNSQRIMVKLGFLGLWGQKVDAIEHYIAEIDKISKEISKEREEVVNDPKAIMPAAFVSFKTRWAAAVCAQTQQTRNPTQWLTEWAPEPRDVFWSNLAIPYVSLTVRRLIMHVAFFFLTFFFIVPIAFVQSLATIEGIVKAAPFLKFIVDDKFMKSVIQGFLPGIALKLFLAFLPSILMIMSKFEGFTSISSLERRAAFRYYIFNLVNVFLASVIAGAAFEQLNSFLNQSANQIPKTIGVAIPMKATFFITYIMVDGWAGVAGEILMLKPLIMFHLKNAFLVKTDKDREEAMDPGSIGFNTGEPRIQLYFLLGLVYAPVTPMLLPFILVFFALAYIVYRHQIINVYNQEYESAAAFWPDVHGRVIAALVISQLLLMGLLGTKHAALAAPFLIALPVLTIGFHHFCKGRYEPAFIRYPLQEAMMKDTLETAREPNLNLKGYLQNAYVHPVFKGDEDDYDIDDKLGKFEDEAIIVPTKRQSRRNTPAPSIISGDDSPSLPFSGKLV*
case38b_00004365-RA	Eukaryota	3289	40.41	2331	43.67	777	4	11715601	11719961	-	AT4G22120.4	Eukaryota	2738	42	2316	43.7	772	4116	2307	777	homologous	same	MATLQDIGVSAGINILSAFVFFIIFAVLRLQPFNDRVYFSKWYLKGLRSSPARGGAFAQRFVNLDFRSYMKFLNWMPEALKMPEPELIDHAGLDSVVYLRIYWLGLKIFTPIAVLAWAVLVPVNWTNNTLEMAKQLRNVTSSDIDKLSVSNIPEYSMRFWTHIVMAYAFTIWTCYVLMKEYETIANMRLQFVASEARRPDQFTVLVRNVPPDADESVSELVEHFFLVNHPDHYLTHQASSLEVVCNANKLADLVKKKKKLQNWLDYYQLKYARNNSQRIMVKLGFLGLWGQKVDAIEHYIAEIDKISKEISKEREEVVNDPKAIMPAAFVSFKTRWAAAVCAQTQQTRNPTQWLTEWAPEPRDVFWSNLAIPYVSLTVRRLIMHVAFFFLTFFFIVPIAFVQSLATIEGIVKAAPFLKFIVDDKFMKSVIQGFLPGIALKLFLAFLPSILMIMSKFEGFTSISSLERRAAFRYYIFNLVNVFLASVIAGAAFEQLNSFLNQSANQIPKTIGVAIPMKATFFITYIMVDGWAGVAGEILMLKPLIMFHLKNAFLVKTDKDREEAMDPGSIGFNTGEPRIQLYFLLGLVYAPVTPMLLPFILVFFALAYIVYRHQIINVYNQEYESAAAFWPDVHGRVIAALVISQLLLMGLLGTKHAALAAPFLIALPVLTIGFHHFCKGRYEPAFIRYPLQEAMMKDTLETAREPNLNLKGYLQNAYVHPVFKGDEDDYDIDDKLGKFEDEAIIVPTKRQSRRNTPAPSIISGDDSPSLPFSGKLV*	MATLQDIGVSAGINILSAFVFFIIFAVLRLQPFNDRVYFSKWYLKGLRSSPARGGAFAQRFVNLDFRSYMKFLNWMPEALKMPEPELIDHAGLDSVVYLRIYWLGLKIFTPIAVLAWAVLVPVNWTNNTLEMAKQLRNVTSSDIDKLSVSNIPEYSMRFWTHIVMAYAFTIWTCYVLMKEYETIANMRLQFVASEARRPDQFTVLVRNVPPDADESVSELVEHFFLVNHPDHYLTHQVVCNANKLADLVKKKKKLQNWLDYYQLKYARNNSQRIMVKLGFLGLWGQKVDAIEHYIAEIDKISKEISKEREEVVNDPKAIMPAAFVSFKTRWAAAVCAQTQQTRNPTQWLTEWAPEPRDVFWSNLAIPYVSLTVRRLIMHVAFFFLTFFFIVPIAFVQSLATIEGIVKAAPFLKFIVDDKFMKSVIQGFLPGIALKLFLAFLPSILMIMSKFEGFTSISSLERRAAFRYYIFNLVNVFLASVIAGAAFEQLNSFLNQSANQIPKTIGVAIPMKATFFITYIMVDGWAGVAGEILMLKPLIMFHLKNAFLVKTDKDREEAMDPGSIGFNTGEPRIQLYFLLGLVYAPVTPMLLPFILVFFALAYIVYRHQIINVYNQEYESAAAFWPDVHGRVIAALVISQLLLMGLLGTKHAALAAPFLIALPVLTIGFHHFCKGRYEPAFIRYPLQEAMMKDTLETAREPNLNLKGYLQNAYVHPVFKGDEDDYDIDDKLGKFEDEAIIVPTKRQSRRNTPAPSIISGDDSPSLPFSGKLV*
case38b_00004365-RA	Eukaryota	3289	40.41	2331	43.67	777	4	11715601	11719961	-	AT4G22120.6	Eukaryota	3114	41.1	2316	43.7	772	4200	2307	777	homologous	same	MATLQDIGVSAGINILSAFVFFIIFAVLRLQPFNDRVYFSKWYLKGLRSSPARGGAFAQRFVNLDFRSYMKFLNWMPEALKMPEPELIDHAGLDSVVYLRIYWLGLKIFTPIAVLAWAVLVPVNWTNNTLEMAKQLRNVTSSDIDKLSVSNIPEYSMRFWTHIVMAYAFTIWTCYVLMKEYETIANMRLQFVASEARRPDQFTVLVRNVPPDADESVSELVEHFFLVNHPDHYLTHQASSLEVVCNANKLADLVKKKKKLQNWLDYYQLKYARNNSQRIMVKLGFLGLWGQKVDAIEHYIAEIDKISKEISKEREEVVNDPKAIMPAAFVSFKTRWAAAVCAQTQQTRNPTQWLTEWAPEPRDVFWSNLAIPYVSLTVRRLIMHVAFFFLTFFFIVPIAFVQSLATIEGIVKAAPFLKFIVDDKFMKSVIQGFLPGIALKLFLAFLPSILMIMSKFEGFTSISSLERRAAFRYYIFNLVNVFLASVIAGAAFEQLNSFLNQSANQIPKTIGVAIPMKATFFITYIMVDGWAGVAGEILMLKPLIMFHLKNAFLVKTDKDREEAMDPGSIGFNTGEPRIQLYFLLGLVYAPVTPMLLPFILVFFALAYIVYRHQIINVYNQEYESAAAFWPDVHGRVIAALVISQLLLMGLLGTKHAALAAPFLIALPVLTIGFHHFCKGRYEPAFIRYPLQEAMMKDTLETAREPNLNLKGYLQNAYVHPVFKGDEDDYDIDDKLGKFEDEAIIVPTKRQSRRNTPAPSIISGDDSPSLPFSGKLV*	MATLQDIGVSAGINILSAFVFFIIFAVLRLQPFNDRVYFSKWYLKGLRSSPARGGAFAQRFVNLDFRSYMKFLNWMPEALKMPEPELIDHAGLDSVVYLRIYWLGLKIFTPIAVLAWAVLVPVNWTNNTLEMAKQLRNVTSSDIDKLSVSNIPEYSMRFWTHIVMAYAFTIWTCYVLMKEYETIANMRLQFVASEARRPDQFTVLVRNVPPDADESVSELVEHFFLVNHPDHYLTHQVVCNANKLADLVKKKKKLQNWLDYYQLKYARNNSQRIMVKLGFLGLWGQKVDAIEHYIAEIDKISKEISKEREEVVNDPKAIMPAAFVSFKTRWAAAVCAQTQQTRNPTQWLTEWAPEPRDVFWSNLAIPYVSLTVRRLIMHVAFFFLTFFFIVPIAFVQSLATIEGIVKAAPFLKFIVDDKFMKSVIQGFLPGIALKLFLAFLPSILMIMSKFEGFTSISSLERRAAFRYYIFNLVNVFLASVIAGAAFEQLNSFLNQSANQIPKTIGVAIPMKATFFITYIMVDGWAGVAGEILMLKPLIMFHLKNAFLVKTDKDREEAMDPGSIGFNTGEPRIQLYFLLGLVYAPVTPMLLPFILVFFALAYIVYRHQIINVYNQEYESAAAFWPDVHGRVIAALVISQLLLMGLLGTKHAALAAPFLIALPVLTIGFHHFCKGRYEPAFIRYPLQEAMMKDTLETAREPNLNLKGYLQNAYVHPVFKGDEDDYDIDDKLGKFEDEAIIVPTKRQSRRNTPAPSIISGDDSPSLPFSGKLV*
case38b_00004366-RA	cellular_organisms	4238	40.73	2112	42.38	704	4	11723390	11730572	+	AT4G22130.1	cellular organisms	2819	40.4	2112	42.38	704	4303	2112	704	identical	same	MAIGDRAMFTVLLLFIASISGFSVVRCVTDPSDVQALQVLYTSLNSPSQLTNWKNGGGDPCGESWKGITCEGSAVVTIDISDLGVSGTLGYLLSDLKSLRKLDVSGNSIHDTLPYQLPPNLTSLNLARNNLSGNLPYSISAMGSLSYMNVSGNSLTMSIGDIFADHKSLATLDLSHNNFSGDLPSSLSTVSTLSVLYVQNNQLTGSIDVLSGLPLKTLNVANNHFNGSIPKELSSIQTLIYDGNSFDNVPASPQPERPGKKETPSGSKKPKIGSEEKSSDSGKGLSGGVVTGIVFGSLFVAGIIALVLYLCLHKKKRKVRGSTRASQRSLPLSGTPEVQEQRVKSVASVADLKSSPAEKVTVDRVMKNGSISRIRSPITASQYTVSSLQVATNSFSQENIIGEGSLGRVYRAEFPNGKIMAIKKIDNAALSLQEEDNFLEAVSNMSRLRHPNIVPLAGYCTEHGQRLLVYEYVGNGNLDDTLHTNDDRSMNLTWNARVKVALGTAKALEYLHEVCLPSIVHRNFKSANILLDEELNPHLSDSGLAALTPNTERQVSTQVVGSFGYSAPEFALSGIYTVKSDVYTFGVVMLELLTGRKPLDSSRTRAEQSLVRWATPQLHDIDALSKMVDPSLNGMYPAKSLSRFADIIALCIQPEPEFRPPMSEVVQQLVRLVQRASVVKRRSSDDTGFSYRTPEHEHVDISF*	MAIGDRAMFTVLLLFIASISGFSVVRCVTDPSDVQALQVLYTSLNSPSQLTNWKNGGGDPCGESWKGITCEGSAVVTIDISDLGVSGTLGYLLSDLKSLRKLDVSGNSIHDTLPYQLPPNLTSLNLARNNLSGNLPYSISAMGSLSYMNVSGNSLTMSIGDIFADHKSLATLDLSHNNFSGDLPSSLSTVSTLSVLYVQNNQLTGSIDVLSGLPLKTLNVANNHFNGSIPKELSSIQTLIYDGNSFDNVPASPQPERPGKKETPSGSKKPKIGSEEKSSDSGKGLSGGVVTGIVFGSLFVAGIIALVLYLCLHKKKRKVRGSTRASQRSLPLSGTPEVQEQRVKSVASVADLKSSPAEKVTVDRVMKNGSISRIRSPITASQYTVSSLQVATNSFSQENIIGEGSLGRVYRAEFPNGKIMAIKKIDNAALSLQEEDNFLEAVSNMSRLRHPNIVPLAGYCTEHGQRLLVYEYVGNGNLDDTLHTNDDRSMNLTWNARVKVALGTAKALEYLHEVCLPSIVHRNFKSANILLDEELNPHLSDSGLAALTPNTERQVSTQVVGSFGYSAPEFALSGIYTVKSDVYTFGVVMLELLTGRKPLDSSRTRAEQSLVRWATPQLHDIDALSKMVDPSLNGMYPAKSLSRFADIIALCIQPEPEFRPPMSEVVQQLVRLVQRASVVKRRSSDDTGFSYRTPEHEHVDISF*
case38b_00004366-RA	cellular_organisms	4238	40.73	2112	42.38	704	4	11723390	11730572	+	AT4G22130.2	cellular organisms	2106	40.84	1689	42.51	563	2967	1678	549	homologous	same	MAIGDRAMFTVLLLFIASISGFSVVRCVTDPSDVQALQVLYTSLNSPSQLTNWKNGGGDPCGESWKGITCEGSAVVTIDISDLGVSGTLGYLLSDLKSLRKLDVSGNSIHDTLPYQLPPNLTSLNLARNNLSGNLPYSISAMGSLSYMNVSGNSLTMSIGDIFADHKSLATLDLSHNNFSGDLPSSLSTVSTLSVLYVQNNQLTGSIDVLSGLPLKTLNVANNHFNGSIPKELSSIQTLIYDGNSFDNVPASPQPERPGKKETPSGSKKPKIGSEEKSSDSGKGLSGGVVTGIVFGSLFVAGIIALVLYLCLHKKKRKVRGSTRASQRSLPLSGTPEVQEQRVKSVASVADLKSSPAEKVTVDRVMKNGSISRIRSPITASQYTVSSLQVATNSFSQENIIGEGSLGRVYRAEFPNGKIMAIKKIDNAALSLQEEDNFLEAVSNMSRLRHPNIVPLAGYCTEHGQRLLVYEYVGNGNLDDTLHTNDDRSMNLTWNARVKVALGTAKALEYLHEVCLPSIVHRNFKSANILLDEELNPHLSDSGLAALTPNTERQVSTQVVGSFGYSAPEFALSGIYTVKSDVYTFGVVMLELLTGRKPLDSSRTRAEQSLVRWATPQLHDIDALSKMVDPSLNGMYPAKSLSRFADIIALCIQPEPEFRPPMSEVVQQLVRLVQRASVVKRRSSDDTGFSYRTPEHEHVDISF*	MGSLSYMNVSGNSLTMSIGDIFADHKSLATLDLSHNNFSGDLPSSLSTVSTLSVLYVQNNQLTGSIDVLSGLPLKTLNVANNHFNGSIPKELSSIQTLIYDGNSFDNVPASPQPERPGKKETPSGSKKPKIGSEEKSSDSGKGLSGGVVTGIVFGSLFVAGIIALVLYLCLHKKKRKVRGSTRASQRSLPLSGTPEVQEQRVKSVASVADLKSSPAEKVTVDRVMKNGSISRIRSPITASQYTVSSLQVATNSFSQENIIGEGSLGRVYRAEFPNGKIMAIKKIDNAALSLQEEDNFLEAVSNMSRLRHPNIVPLAGYCTEHGQRLLVYEYVGNGNLDDTLHTNDDRSMNLTWNARVKVALGTAKALEYLHEVCLPSIVHRNFKSANILLDEELNPHLSDSGLAALTPNTERQVSTQVVGSFGYSAPEFALSGIYTVKSDVYTFGVVMLELLTGRKPLDSSRTRAEQSLVRWATPQLHDIDALSKMVDPSLNGMYPAKSLSRFADIIALCIQPEPEFRPPMSEVVQQLVRLVQRASVVKRRSSDDTGFSYRTPEHEHVDISF*
case38b_00004366-RA	cellular_organisms	4238	40.73	2112	42.38	704	4	11723390	11730572	+	AT4G22140.2	Eukaryota	1341	42.21	675	46.07	225	2803				opposite	MAIGDRAMFTVLLLFIASISGFSVVRCVTDPSDVQALQVLYTSLNSPSQLTNWKNGGGDPCGESWKGITCEGSAVVTIDISDLGVSGTLGYLLSDLKSLRKLDVSGNSIHDTLPYQLPPNLTSLNLARNNLSGNLPYSISAMGSLSYMNVSGNSLTMSIGDIFADHKSLATLDLSHNNFSGDLPSSLSTVSTLSVLYVQNNQLTGSIDVLSGLPLKTLNVANNHFNGSIPKELSSIQTLIYDGNSFDNVPASPQPERPGKKETPSGSKKPKIGSEEKSSDSGKGLSGGVVTGIVFGSLFVAGIIALVLYLCLHKKKRKVRGSTRASQRSLPLSGTPEVQEQRVKSVASVADLKSSPAEKVTVDRVMKNGSISRIRSPITASQYTVSSLQVATNSFSQENIIGEGSLGRVYRAEFPNGKIMAIKKIDNAALSLQEEDNFLEAVSNMSRLRHPNIVPLAGYCTEHGQRLLVYEYVGNGNLDDTLHTNDDRSMNLTWNARVKVALGTAKALEYLHEVCLPSIVHRNFKSANILLDEELNPHLSDSGLAALTPNTERQVSTQVVGSFGYSAPEFALSGIYTVKSDVYTFGVVMLELLTGRKPLDSSRTRAEQSLVRWATPQLHDIDALSKMVDPSLNGMYPAKSLSRFADIIALCIQPEPEFRPPMSEVVQQLVRLVQRASVVKRRSSDDTGFSYRTPEHEHVDISF*	MAKTRPGVASKIKTGRKELDSYTIKGTNKVVRAGDCVLMRPSDAGKPPYVARVEKIEADARNNVKVHCRWYYRPEESLGGRRQFHGAKELFLSDHFDVQSAHTIEGKCIVHTFKNYTRLENVGAEDYYCRFEYKAATGAFTPDRVAVYCKCEMPYNPDDLMVQCEGCKDWYHPACVGMTIEEAKKLDHFVCAECSSDDDVKKSQNGFTSSPADDVKVETKRRKR*
case38b_00004366-RA	cellular_organisms	4238	40.73	2112	42.38	704	4	11723390	11730572	+	AT4G22140.1	Eukaryota	1202	43.09	705	44.96	235	2405				opposite	MAIGDRAMFTVLLLFIASISGFSVVRCVTDPSDVQALQVLYTSLNSPSQLTNWKNGGGDPCGESWKGITCEGSAVVTIDISDLGVSGTLGYLLSDLKSLRKLDVSGNSIHDTLPYQLPPNLTSLNLARNNLSGNLPYSISAMGSLSYMNVSGNSLTMSIGDIFADHKSLATLDLSHNNFSGDLPSSLSTVSTLSVLYVQNNQLTGSIDVLSGLPLKTLNVANNHFNGSIPKELSSIQTLIYDGNSFDNVPASPQPERPGKKETPSGSKKPKIGSEEKSSDSGKGLSGGVVTGIVFGSLFVAGIIALVLYLCLHKKKRKVRGSTRASQRSLPLSGTPEVQEQRVKSVASVADLKSSPAEKVTVDRVMKNGSISRIRSPITASQYTVSSLQVATNSFSQENIIGEGSLGRVYRAEFPNGKIMAIKKIDNAALSLQEEDNFLEAVSNMSRLRHPNIVPLAGYCTEHGQRLLVYEYVGNGNLDDTLHTNDDRSMNLTWNARVKVALGTAKALEYLHEVCLPSIVHRNFKSANILLDEELNPHLSDSGLAALTPNTERQVSTQVVGSFGYSAPEFALSGIYTVKSDVYTFGVVMLELLTGRKPLDSSRTRAEQSLVRWATPQLHDIDALSKMVDPSLNGMYPAKSLSRFADIIALCIQPEPEFRPPMSEVVQQLVRLVQRASVVKRRSSDDTGFSYRTPEHEHVDISF*	MAKTRPGVASKIKTGRKELDSYTIKGTNKVVRAGDCVLMRPSDAGKPPYVARVEKIEADARNNVKVHCRWYYRPEESLGGRRQFHGAKELFLSDHFDVQSAHTIEGKCIVHTFKNYTRLENVGAEDYYCRFEYKAATGAFTPDRVAVYCKCEMPYNPDDLMVQCEGCKDWYHPACVGMTIEEAKKLDHFVCAECSSDDDVKKSQNGFTSSPADDVKVRLSLFSHLLYRCSITYL*
case38b_00004366-RA	cellular_organisms	4238	40.73	2112	42.38	704	4	11723390	11730572	+	AT4G22140.3	Eukaryota	1441	41.85	705	44.96	235	2410				opposite	MAIGDRAMFTVLLLFIASISGFSVVRCVTDPSDVQALQVLYTSLNSPSQLTNWKNGGGDPCGESWKGITCEGSAVVTIDISDLGVSGTLGYLLSDLKSLRKLDVSGNSIHDTLPYQLPPNLTSLNLARNNLSGNLPYSISAMGSLSYMNVSGNSLTMSIGDIFADHKSLATLDLSHNNFSGDLPSSLSTVSTLSVLYVQNNQLTGSIDVLSGLPLKTLNVANNHFNGSIPKELSSIQTLIYDGNSFDNVPASPQPERPGKKETPSGSKKPKIGSEEKSSDSGKGLSGGVVTGIVFGSLFVAGIIALVLYLCLHKKKRKVRGSTRASQRSLPLSGTPEVQEQRVKSVASVADLKSSPAEKVTVDRVMKNGSISRIRSPITASQYTVSSLQVATNSFSQENIIGEGSLGRVYRAEFPNGKIMAIKKIDNAALSLQEEDNFLEAVSNMSRLRHPNIVPLAGYCTEHGQRLLVYEYVGNGNLDDTLHTNDDRSMNLTWNARVKVALGTAKALEYLHEVCLPSIVHRNFKSANILLDEELNPHLSDSGLAALTPNTERQVSTQVVGSFGYSAPEFALSGIYTVKSDVYTFGVVMLELLTGRKPLDSSRTRAEQSLVRWATPQLHDIDALSKMVDPSLNGMYPAKSLSRFADIIALCIQPEPEFRPPMSEVVQQLVRLVQRASVVKRRSSDDTGFSYRTPEHEHVDISF*	MAKTRPGVASKIKTGRKELDSYTIKGTNKVVRAGDCVLMRPSDAGKPPYVARVEKIEADARNNVKVHCRWYYRPEESLGGRRQFHGAKELFLSDHFDVQSAHTIEGKCIVHTFKNYTRLENVGAEDYYCRFEYKAATGAFTPDRVAVYCKCEMPYNPDDLMVQCEGCKDWYHPACVGMTIEEAKKLDHFVCAECSSDDDVKKSQNGFTSSPADDVKVRLSLFSHLLYRCSITYL*
case38b_00004367-RA	Eukaryota	1116	42.29	723	45.23	241	4	11728241	11730623	-	AT4G22140.3	Eukaryota	1441	41.85	705	44.96	235	2268	644	219	homologous	same	MAKTRPGVASKIKTGRKELDSYTIKGTNKVVRAGDCVLMRPSDAGKPPYVARVEKIEADARNNVKVHCRWYYRPEESLGGRRQFHGAKELFLSDHFDVQSAHTIEGKCIVHTFKNYTRLENVGAEDYYCRFEYKAATGAFTPDRVAVYCKCEMPYNPDDLMVQCEGCKDWYHPACVGMTIEEAKKLDHFVCAECSSDDDVKKSQNGFTSSPADDVKVLLQNNLSVKIRNLCDCYGREPDF*	MAKTRPGVASKIKTGRKELDSYTIKGTNKVVRAGDCVLMRPSDAGKPPYVARVEKIEADARNNVKVHCRWYYRPEESLGGRRQFHGAKELFLSDHFDVQSAHTIEGKCIVHTFKNYTRLENVGAEDYYCRFEYKAATGAFTPDRVAVYCKCEMPYNPDDLMVQCEGCKDWYHPACVGMTIEEAKKLDHFVCAECSSDDDVKKSQNGFTSSPADDVKVRLSLFSHLLYRCSITYL*
case38b_00004367-RA	Eukaryota	1116	42.29	723	45.23	241	4	11728241	11730623	-	AT4G22140.2	Eukaryota	1341	42.21	675	46.07	225	2268	644	217	homologous	same	MAKTRPGVASKIKTGRKELDSYTIKGTNKVVRAGDCVLMRPSDAGKPPYVARVEKIEADARNNVKVHCRWYYRPEESLGGRRQFHGAKELFLSDHFDVQSAHTIEGKCIVHTFKNYTRLENVGAEDYYCRFEYKAATGAFTPDRVAVYCKCEMPYNPDDLMVQCEGCKDWYHPACVGMTIEEAKKLDHFVCAECSSDDDVKKSQNGFTSSPADDVKVLLQNNLSVKIRNLCDCYGREPDF*	MAKTRPGVASKIKTGRKELDSYTIKGTNKVVRAGDCVLMRPSDAGKPPYVARVEKIEADARNNVKVHCRWYYRPEESLGGRRQFHGAKELFLSDHFDVQSAHTIEGKCIVHTFKNYTRLENVGAEDYYCRFEYKAATGAFTPDRVAVYCKCEMPYNPDDLMVQCEGCKDWYHPACVGMTIEEAKKLDHFVCAECSSDDDVKKSQNGFTSSPADDVKVETKRRKR*
case38b_00004367-RA	Eukaryota	1116	42.29	723	45.23	241	4	11728241	11730623	-	AT4G22140.1	Eukaryota	1202	43.09	705	44.96	235	2268	644	219	homologous	same	MAKTRPGVASKIKTGRKELDSYTIKGTNKVVRAGDCVLMRPSDAGKPPYVARVEKIEADARNNVKVHCRWYYRPEESLGGRRQFHGAKELFLSDHFDVQSAHTIEGKCIVHTFKNYTRLENVGAEDYYCRFEYKAATGAFTPDRVAVYCKCEMPYNPDDLMVQCEGCKDWYHPACVGMTIEEAKKLDHFVCAECSSDDDVKKSQNGFTSSPADDVKVLLQNNLSVKIRNLCDCYGREPDF*	MAKTRPGVASKIKTGRKELDSYTIKGTNKVVRAGDCVLMRPSDAGKPPYVARVEKIEADARNNVKVHCRWYYRPEESLGGRRQFHGAKELFLSDHFDVQSAHTIEGKCIVHTFKNYTRLENVGAEDYYCRFEYKAATGAFTPDRVAVYCKCEMPYNPDDLMVQCEGCKDWYHPACVGMTIEEAKKLDHFVCAECSSDDDVKKSQNGFTSSPADDVKVRLSLFSHLLYRCSITYL*
case38b_00004368-RA	Eukaryota	1376	40.12	1104	43.21	368	4	11731002	11732802	-	AT4G22150.1	Eukaryota	1101	42.23	909	44.22	303	1525	905	303	homologous	same	MLVLFLAKHTRIREHALELTRSVLHALGFRVKALFSVLLFHKFDFLIPNPFPFYSDQSSEKSIGDMSSKDKKLSKPTSGRTGGIRTLSDLNRRSEPDSDSDSDGPQEYFTGGEKSGMLVQDPTKEPKHDDVDEIFNQARQLGAVEGPLEHPSSSRSFTGTGRLLSGESVPTALQQPEPVIHNIIFWSNGFTVDDGPLRKLDDPENASFLDSIRKSECPKELEPVDKRAPVHVNLMRRDEKCPEKEKLKVSFQGVGRTLGGASSSTASSQSNLTDVAAVQSPLQSLVVDETLPSTSIQLRLADGTRMVAKFNNHHTVNDIRGFIEFSRPGNPNNYTLQVMGFPPKPLTDPSQTIEQAGLASSVVIQKF*	MSSKDKKLSKPTSGRTGGIRTLSDLNRRSEPDSDSDSDGPQEYFTGGEKSGMLVQDPTKEPKHDDVDEIFNQARQLGAVEGPLEHPSSSRSFTGTGRLLSGESVPTALQQPEPVIHNIIFWSNGFTVDDGPLRKLDDPENASFLDSIRKSECPKELEPVDKRAPVHVNLMRRDEKCPEKEKLKVSFQGVGRTLGGASSSTASSQSNLTDVAAVQSPLQSLVVDETLPSTSIQLRLADGTRMVAKFNNHHTVNDIRGFIEFSRPGNPNNYTLQVMGFPPKPLTDPSQTIEQAGLASSVVIQKF*
case38b_00004369-RA	Mesangiospermae	589	46.01	441	49.89	147	4	11733034	11733690	+	AT4G22160.2	Mesangiospermae	902	41.57	492	49.19	164	652	424	146	homologous	same	MGKSARLRRSQTSSPENVLLGKDSSDDPYRSDSETESNSSSGTESNMSSDSTTSAGVSAMIRVLSDSLLRTELAEMEMIKAREAARLEAEKRRLEMEVDLTQMVLQTHLQAMSSLPVGEHKIYQAQRKRKRSDVEELESSTRTTMI*	MGKSARLRRSQTSSPENVLLGKDSSDDPYRSDSETESNSSSGTESNMSSDSTTSAGVSAMIRVLSDSLLRTELAEMEMIKAREAARLEAEKRRLEMEVDLTQMVLQTHLQAMSSLPVGEHKIYQAQRKRKRSDVEELESSTREKSIALLGLLQLNLIFWNSLT*
case38b_00004369-RA	Mesangiospermae	589	46.01	441	49.89	147	4	11733034	11733690	+	AT4G22160.1	Mesangiospermae	803	41.97	429	50.82	143	656	424	142	homologous	same	MGKSARLRRSQTSSPENVLLGKDSSDDPYRSDSETESNSSSGTESNMSSDSTTSAGVSAMIRVLSDSLLRTELAEMEMIKAREAARLEAEKRRLEMEVDLTQMVLQTHLQAMSSLPVGEHKIYQAQRKRKRSDVEELESSTRTTMI*	MGKSARLRRSQTSSPENVLLGKDSSDDPYRSDSETESNSSSGTESNMSSDSTTSAGVSAMIRVLSDSLLRTELAEMEMIKAREAARLEAEKRRLEMEVDLTQMVLQTHLQAMSSLPVGEHKIYQAQRKRKRSDVEELESSTR*
case38b_00004370-RA	Magnoliophyta	4740	40.82	4740	40.82	1580	4	11734328	11741236	+	AT4G22170.1	Mesangiospermae	1296	40.05	1092	41.58	364	1295	1074	359	homologous	same	MEKNHNPNTWSELPLDLLNLVFKRLSLVNFQRAKSVCSTRYSVSRQCVPERQIALLILFPKEDNTDNSTCKLFNPDEKDKLYKMQDLGVEFAKSVCRATYGSWLLMQDSKYHLYILNIFTRKRINLPPVESQLGMVKIERTIYDWFHFSHGHYSFSLSSPVFWIDEESKDYIVMWGLGVYCVVYAKKGDTSWNQIPQTSYFYDMVYKDHKLYFLSSTGTFQILDFSEEMDNKTSKVVCLLDRKLVVTVTGKALKVAKMWRPTYRTWSFRVFKISSSGYEKLDSLGDEALLLDLGITVLASDVEGFKRNSIYFNLVVVMKLTQVIYFFSISRHRRWSYCTNLIVRPFNSIDLDGSYQIFPLFLQFVMERKHNPNSWSDLPHDLLNLVFERLSFANFNRARSVCSSWYSASRQSVPKNQIHWLILFPEDNNNKNNSSCTLFNPDEKDKLYKTQHLDEEFAKSVCRATYGSWFLMVDPLFNLYILNLFTRERINLHPVELLWKDYELGVSSRNRMKSRGGNVRSPVFWIDEITKDYVVLWGLRDWCVFYSKKGDTSWNQIPQTPDCYRLRYKDHKLYFQGYFSSFKIFDLSGEIPQQTFDSLVFVDHCHFRRWVLYSTLVVTLTGKVLNVEKMMDCSFTVFEVCSSGRRIHSLGDESILLEQGITVLANDTNGFIRNSIYFNNDCENIEKHTYDMFIFNLETQKTEPLHTFDSSSFQFSRAHWFVPNTCKYLVFGHRFYRLSDSWVVDETKLVVTVTGNILRVQRMLRPWSGIQSFRVCKVFPKYEEVNSLGDEAMLLDLGITVCYKNLMVRQLINSLELDGSYQWHNPSSPKRLRGDTPNSWSELPLDLLTAVFERLSYANFQRAKSVCSSWHSGSRQSVPIQIPWLILFPEYDNNNSCTLFNPEEKGQVYKMKDLGVEFSKSVCTATYGSWLLMRDPLYNLYILNLFTHERVNLPPFESQLGMVKIERTIYDWFHSTLHYNGKEYHKRIRILSTVFWIDEKTKDYVVIWGLGSSCVVYSKKGDKCWNQIPETSNCHHMVYKDHKLYFSTSTYKYEFRIFDFSREIPQQIFQGYVIMQGLTLNRHRGQPGYPFATIDTKLVVTVTGDVLKVDRIVEKETRICRFFYVYKVYSSGSYKKYEKVESLGDEAILLDLGITMLANDTVGLLGNSIYFSGTHTKSKVINDTFIFSLETQKMDPVHNKHNPNSQKRLRRDSSHSWSELPLDLLDLVFQRLNFANFQRAKSVCSSWYSASRQCVTKTKIPWLILFPKSEKNNSFTLLNPEEKHKRYKTQDLGVEFAKCVCIATYGSWLLMQDSKCNLNILNPFTRERINLPPVESQRGKVKVRRIIDDRFRISHYHIGSESKYMSIGSPVFWIDEKTKDYIVFWGLRDWCVVSAKKGYTSWNQIPKTSNCRDMVYKDHKLYFLTKSGDFSGEIPQQIFKCGTFLKKSPPSPSPSWKRQNAFGRCRRLPSDYWFFFDPKLVVTVRGDVLRVIMKQHRSEYIWSFDVYNIYSSSGNLMIYEKVDSLGDEAMLLDLGITVPSSEIDGLNGNSKCRKTNGILIFDLETEKLEKLHKYDCSSV*	MERKHNPNSWSDLPHDLLNLVFERLSFANFNRARSVCSSWYSASRQSVPKNQIHWLILFPEDNNNKNNSSCTLFNPDEKDKLYKTQHLDEEFAKSVCRATYGSWFLMVDPLFNLYILNLFTRERINLHPVELLWKDYELGVSSRNRMKSRGGNVRSPVFWIDEITKDYVVLWGLRDWCVFYSKKGDTSWNQIPQTPDCYRLRYKDHKLYFQGYFSSFKIFDLSGEIPQQTFDSLVFVDHCHFRRWVLYSTLVVTLTGKVLNVEKMMDCSFTVFEVCSSGRRIHSLGDESILLEQGITVLANDTNGFIRNSIYFNNDCENIEKHTYDMFIFNLETQKTEPLHTFDSSSFQFSRAHWFVPSFTLT*
case38b_00004370-RA	Magnoliophyta	4740	40.82	4740	40.82	1580	4	11734328	11741236	+	AT4G22165.1	Mesangiospermae	1092	40.11	1092	40.11	364	1091	1066	313	homologous	same	MEKNHNPNTWSELPLDLLNLVFKRLSLVNFQRAKSVCSTRYSVSRQCVPERQIALLILFPKEDNTDNSTCKLFNPDEKDKLYKMQDLGVEFAKSVCRATYGSWLLMQDSKYHLYILNIFTRKRINLPPVESQLGMVKIERTIYDWFHFSHGHYSFSLSSPVFWIDEESKDYIVMWGLGVYCVVYAKKGDTSWNQIPQTSYFYDMVYKDHKLYFLSSTGTFQILDFSEEMDNKTSKVVCLLDRKLVVTVTGKALKVAKMWRPTYRTWSFRVFKISSSGYEKLDSLGDEALLLDLGITVLASDVEGFKRNSIYFNLVVVMKLTQVIYFFSISRHRRWSYCTNLIVRPFNSIDLDGSYQIFPLFLQFVMERKHNPNSWSDLPHDLLNLVFERLSFANFNRARSVCSSWYSASRQSVPKNQIHWLILFPEDNNNKNNSSCTLFNPDEKDKLYKTQHLDEEFAKSVCRATYGSWFLMVDPLFNLYILNLFTRERINLHPVELLWKDYELGVSSRNRMKSRGGNVRSPVFWIDEITKDYVVLWGLRDWCVFYSKKGDTSWNQIPQTPDCYRLRYKDHKLYFQGYFSSFKIFDLSGEIPQQTFDSLVFVDHCHFRRWVLYSTLVVTLTGKVLNVEKMMDCSFTVFEVCSSGRRIHSLGDESILLEQGITVLANDTNGFIRNSIYFNNDCENIEKHTYDMFIFNLETQKTEPLHTFDSSSFQFSRAHWFVPNTCKYLVFGHRFYRLSDSWVVDETKLVVTVTGNILRVQRMLRPWSGIQSFRVCKVFPKYEEVNSLGDEAMLLDLGITVCYKNLMVRQLINSLELDGSYQWHNPSSPKRLRGDTPNSWSELPLDLLTAVFERLSYANFQRAKSVCSSWHSGSRQSVPIQIPWLILFPEYDNNNSCTLFNPEEKGQVYKMKDLGVEFSKSVCTATYGSWLLMRDPLYNLYILNLFTHERVNLPPFESQLGMVKIERTIYDWFHSTLHYNGKEYHKRIRILSTVFWIDEKTKDYVVIWGLGSSCVVYSKKGDKCWNQIPETSNCHHMVYKDHKLYFSTSTYKYEFRIFDFSREIPQQIFQGYVIMQGLTLNRHRGQPGYPFATIDTKLVVTVTGDVLKVDRIVEKETRICRFFYVYKVYSSGSYKKYEKVESLGDEAILLDLGITMLANDTVGLLGNSIYFSGTHTKSKVINDTFIFSLETQKMDPVHNKHNPNSQKRLRRDSSHSWSELPLDLLDLVFQRLNFANFQRAKSVCSSWYSASRQCVTKTKIPWLILFPKSEKNNSFTLLNPEEKHKRYKTQDLGVEFAKCVCIATYGSWLLMQDSKCNLNILNPFTRERINLPPVESQRGKVKVRRIIDDRFRISHYHIGSESKYMSIGSPVFWIDEKTKDYIVFWGLRDWCVVSAKKGYTSWNQIPKTSNCRDMVYKDHKLYFLTKSGDFSGEIPQQIFKCGTFLKKSPPSPSPSWKRQNAFGRCRRLPSDYWFFFDPKLVVTVRGDVLRVIMKQHRSEYIWSFDVYNIYSSSGNLMIYEKVDSLGDEAMLLDLGITVPSSEIDGLNGNSKCRKTNGILIFDLETEKLEKLHKYDCSSV*	MEKNHNPNTWSELPLDLLNLVFKRLSLVNFQRAKSVCSTRYSVSRQCVPERQIALLILFPKEDNTDNSTCKLFNPDEKDKLYKMQDLGVEFAKSVCRATYGSWLLMQDSKYHLYILNIFTRKRINLPPVESQLGMVKIERTIYDWFHFSHGHYSFSLSSPVFWIDEESKDYIVMWGLGVYCVVYAKKGDTSWNQIPQTSYFYDMVYKDHKLYFLSSTGTFQILDFSEEMDNKTSKVVCLLDRKLVVTVTGKALKVAKMWRPTYRTWSFRVFKISSSGYEKLDSLGDEALLLDLGITVLASDVEGFKRNSIYFSCRPSGGYETNASDLFLFNLETQKMELLHKFDCSSLQLYRSRWFLPSLTHT*
case38b_00004370-RA	Magnoliophyta	4740	40.82	4740	40.82	1580	4	11734328	11741236	+	AT4G22180.1	Magnoliopsida	1272	39.94	1209	40.36	403	1271	1129	377	homologous	same	MEKNHNPNTWSELPLDLLNLVFKRLSLVNFQRAKSVCSTRYSVSRQCVPERQIALLILFPKEDNTDNSTCKLFNPDEKDKLYKMQDLGVEFAKSVCRATYGSWLLMQDSKYHLYILNIFTRKRINLPPVESQLGMVKIERTIYDWFHFSHGHYSFSLSSPVFWIDEESKDYIVMWGLGVYCVVYAKKGDTSWNQIPQTSYFYDMVYKDHKLYFLSSTGTFQILDFSEEMDNKTSKVVCLLDRKLVVTVTGKALKVAKMWRPTYRTWSFRVFKISSSGYEKLDSLGDEALLLDLGITVLASDVEGFKRNSIYFNLVVVMKLTQVIYFFSISRHRRWSYCTNLIVRPFNSIDLDGSYQIFPLFLQFVMERKHNPNSWSDLPHDLLNLVFERLSFANFNRARSVCSSWYSASRQSVPKNQIHWLILFPEDNNNKNNSSCTLFNPDEKDKLYKTQHLDEEFAKSVCRATYGSWFLMVDPLFNLYILNLFTRERINLHPVELLWKDYELGVSSRNRMKSRGGNVRSPVFWIDEITKDYVVLWGLRDWCVFYSKKGDTSWNQIPQTPDCYRLRYKDHKLYFQGYFSSFKIFDLSGEIPQQTFDSLVFVDHCHFRRWVLYSTLVVTLTGKVLNVEKMMDCSFTVFEVCSSGRRIHSLGDESILLEQGITVLANDTNGFIRNSIYFNNDCENIEKHTYDMFIFNLETQKTEPLHTFDSSSFQFSRAHWFVPNTCKYLVFGHRFYRLSDSWVVDETKLVVTVTGNILRVQRMLRPWSGIQSFRVCKVFPKYEEVNSLGDEAMLLDLGITVCYKNLMVRQLINSLELDGSYQWHNPSSPKRLRGDTPNSWSELPLDLLTAVFERLSYANFQRAKSVCSSWHSGSRQSVPIQIPWLILFPEYDNNNSCTLFNPEEKGQVYKMKDLGVEFSKSVCTATYGSWLLMRDPLYNLYILNLFTHERVNLPPFESQLGMVKIERTIYDWFHSTLHYNGKEYHKRIRILSTVFWIDEKTKDYVVIWGLGSSCVVYSKKGDKCWNQIPETSNCHHMVYKDHKLYFSTSTYKYEFRIFDFSREIPQQIFQGYVIMQGLTLNRHRGQPGYPFATIDTKLVVTVTGDVLKVDRIVEKETRICRFFYVYKVYSSGSYKKYEKVESLGDEAILLDLGITMLANDTVGLLGNSIYFSGTHTKSKVINDTFIFSLETQKMDPVHNKHNPNSQKRLRRDSSHSWSELPLDLLDLVFQRLNFANFQRAKSVCSSWYSASRQCVTKTKIPWLILFPKSEKNNSFTLLNPEEKHKRYKTQDLGVEFAKCVCIATYGSWLLMQDSKCNLNILNPFTRERINLPPVESQRGKVKVRRIIDDRFRISHYHIGSESKYMSIGSPVFWIDEKTKDYIVFWGLRDWCVVSAKKGYTSWNQIPKTSNCRDMVYKDHKLYFLTKSGDFSGEIPQQIFKCGTFLKKSPPSPSPSWKRQNAFGRCRRLPSDYWFFFDPKLVVTVRGDVLRVIMKQHRSEYIWSFDVYNIYSSSGNLMIYEKVDSLGDEAMLLDLGITVPSSEIDGLNGNSKCRKTNGILIFDLETEKLEKLHKYDCSSV*	MEKWHNPSSPKRLRGDTPNSWSELPLDLLTAVFERLSYANFQRAKSVCSSWHSGSRQSVPIQIPWLILFPEYDNNNSCTLFNPEEKGQVYKMKDLGVEFSKSVCTATYGSWLLMRDPLYNLYILNLFTHERVNLPPFESQLGMVKIERTIYDWFHSTLHYNGKEYHKRIRILSTVFWIDEKTKDYVVIWGLGSSCVVYSKKGDKCWNQIPETSNCHHMVYKDHKLYFSTSTYKYEFRIFDFSREIPQQIFQGYVIMQGLTLNRHRGQPGYPFATIDTKLVVTVTGDVLKVDRIVEKETRICRFFYVYKVYSSGSYKKYEKVESLGDEAILLDLGITMLANDTVGLLGNSIYFSGTHTKSKVINDTFIFSLETQKMDPVHKFDCSSAQLSSARWFLPSSHKLD*
case38b_00004371-RA	Arabidopsis_thaliana	594	40.24	474	42.19	158	4	11736491	11737369	-	AT4G22170.1	Mesangiospermae	1296	40.05	1092	41.58	364	878	430			opposite	MVHKNKRVKGLLWNLSRKIEDFETREVALEVKLVILVTQTVTIWSLGDLIPGGISFLGIKYTPISKSPKNNIIFGYLVNPKHRRSEENQPMDLIFGHRLSRSRVPRRTHGPGSVEISKAEAFEHQVQEIVRKIRPGIRVMFPLHDKLEKQGKYLNYI*	MERKHNPNSWSDLPHDLLNLVFERLSFANFNRARSVCSSWYSASRQSVPKNQIHWLILFPEDNNNKNNSSCTLFNPDEKDKLYKTQHLDEEFAKSVCRATYGSWFLMVDPLFNLYILNLFTRERINLHPVELLWKDYELGVSSRNRMKSRGGNVRSPVFWIDEITKDYVVLWGLRDWCVFYSKKGDTSWNQIPQTPDCYRLRYKDHKLYFQGYFSSFKIFDLSGEIPQQTFDSLVFVDHCHFRRWVLYSTLVVTLTGKVLNVEKMMDCSFTVFEVCSSGRRIHSLGDESILLEQGITVLANDTNGFIRNSIYFNNDCENIEKHTYDMFIFNLETQKTEPLHTFDSSSFQFSRAHWFVPSFTLT*
case38b_00004372-RA	Magnoliophyta	1020	49.12	1020	49.12	340	4	11742102	11743121	-	AT4G22190.1	Magnoliopsida	1539	42.76	1164	47.77	388	1019	1019	340	homologous	same	MDSPTSIRSKPLPETLSPCGSQRRRSSCDSNPPEFEFWRLTNSSFPQADSDLLSADELFHDGVLLPLDLLSVKSELQSDPNIAECDPDPSPSTGSLITEQKSDLEPGLGSELTRETTVSKRWRDIFRKSETKPPGKKEKVKENKKEKKKTGSGPSSGSGSGAELNINIWPFSRSRSAGNNVTRPRMSFGAPTTRKVSSAPCSRSNSTGESKSRKWPSSPSRNGVHLGRNSPVWQVRRGGGAPVGKTIPEPMGRVVGKREIPETRKGKTVIESNKAKVLNLNVPMCIGYRSRLSCRTEESSGGGNSNIGSDNNNNNNANANNPNPNGLFGFRNLFIKKVY*	MCYVPQTLHIWSHCTCSSSFLSLTNSLIYYLLLLLRPSKTLSLSLSSTMDSPTSIRSKPLPETLSPCGSQRRRSSCDSNPPEFEFWRLTNSSFPQADSDLLSADELFHDGVLLPLDLLSVKSELQSDPNIAECDPDPSPSTGSLITEQKSDLEPGLGSELTRETTVSKRWRDIFRKSETKPPGKKEKVKENKKEKKKTGSGPSSGSGSGAELNINIWPFSRSRSAGNNVTRPRMSFGAPTTRKVSSAPCSRSNSTGESKSRKWPSSPSRNGVHLGRNSPVWQVRRGGGAPVGKTIPEPMGRVVGKREIPETRKGKTVIESNKAKVLNLNVPMCIGYRSRLSCRTEESSGGGNSNIGSDNNNNNNANANNPNPNGLFGFRNLFIKKVY*
case38b_00004373-RA	cellular_organisms	2847	38.99	2409	40.64	803	4	11746480	11750343	-	AT4G22200.1	cellular organisms	3192	38.72	2409	40.64	803	3853	2409	803	identical	same	MDLKYSASHCNLSSDMKLRRFHQHRGKGREEEYDASSLSLNNLSKLILPPLGVASYNQNHIRSSGWIISPMDSRYRCWEFYMVLLVAYSAWVYPFEVAFLNSSPKRNLCIADNIVDLFFAVDIVLTFFVAYIDERTQLLVREPKQIAVRYLSTWFLMDVASTIPFDAIGYLITGTSTLNITCNLLGLLRFWRLRRVKHLFTRLEKDIRYSYFWIRCFRLLSVTLFLVHCAGCSYYLIADRYPHQGKTWTDAIPNFTETSLSIRYIAAIYWSITTMTTVGYGDLHASNTIEMVFITVYMLFNLGLTAYLIGNMTNLVVEGTRRTMEFRNSIEAASNFVNRNRLPPRLKDQILAYMCLRFKAESLNQQHLIDQLPKSIYKSICQHLFLPSVEKVYLFKGVSREILLLLVSKMKAEYIPPREDVIMQNEAPDDVYIIVSGEVEIIDSEMERESVLGTLRCGDIFGEVGALCCRPQSYTFQTKSLSQLLRLKTSFLIETMQIKQQDNATMLKNFLQHHKKLSNLDIGDLKAQQNGENTDVVPPNIASNLIAVVTTGNAALLDELLKAKLSPDITDSKGKTPLHVAASRGYEDCVLVLLKHGCNIHIRDVNGNSALWEAIISKHYEIFRILYHFAAISDPHIAGDLLCEAAKQNNVEVMKALLKQGLNVDTEDHHGVTALQVAMAEDQMDMVNLLATNGADVVCVNTHNEFTPLEKLRVVEEEEEEERGRVSIYRGHPLERRERSCNEAGKLILLPPSLDDLKKIAGEKFGFDGSETMVTNEDGAEIDSIEVIRDNDKLYFVVNKII*	MDLKYSASHCNLSSDMKLRRFHQHRGKGREEEYDASSLSLNNLSKLILPPLGVASYNQNHIRSSGWIISPMDSRYRCWEFYMVLLVAYSAWVYPFEVAFLNSSPKRNLCIADNIVDLFFAVDIVLTFFVAYIDERTQLLVREPKQIAVRYLSTWFLMDVASTIPFDAIGYLITGTSTLNITCNLLGLLRFWRLRRVKHLFTRLEKDIRYSYFWIRCFRLLSVTLFLVHCAGCSYYLIADRYPHQGKTWTDAIPNFTETSLSIRYIAAIYWSITTMTTVGYGDLHASNTIEMVFITVYMLFNLGLTAYLIGNMTNLVVEGTRRTMEFRNSIEAASNFVNRNRLPPRLKDQILAYMCLRFKAESLNQQHLIDQLPKSIYKSICQHLFLPSVEKVYLFKGVSREILLLLVSKMKAEYIPPREDVIMQNEAPDDVYIIVSGEVEIIDSEMERESVLGTLRCGDIFGEVGALCCRPQSYTFQTKSLSQLLRLKTSFLIETMQIKQQDNATMLKNFLQHHKKLSNLDIGDLKAQQNGENTDVVPPNIASNLIAVVTTGNAALLDELLKAKLSPDITDSKGKTPLHVAASRGYEDCVLVLLKHGCNIHIRDVNGNSALWEAIISKHYEIFRILYHFAAISDPHIAGDLLCEAAKQNNVEVMKALLKQGLNVDTEDHHGVTALQVAMAEDQMDMVNLLATNGADVVCVNTHNEFTPLEKLRVVEEEEEEERGRVSIYRGHPLERRERSCNEAGKLILLPPSLDDLKKIAGEKFGFDGSETMVTNEDGAEIDSIEVIRDNDKLYFVVNKII*
case38b_00004373-RA	cellular_organisms	2847	38.99	2409	40.64	803	4	11746480	11750343	-	AT4G22200.2	cellular organisms	3261	38.79	1800	40.11	600	3830	1727	578	homologous	same	MDLKYSASHCNLSSDMKLRRFHQHRGKGREEEYDASSLSLNNLSKLILPPLGVASYNQNHIRSSGWIISPMDSRYRCWEFYMVLLVAYSAWVYPFEVAFLNSSPKRNLCIADNIVDLFFAVDIVLTFFVAYIDERTQLLVREPKQIAVRYLSTWFLMDVASTIPFDAIGYLITGTSTLNITCNLLGLLRFWRLRRVKHLFTRLEKDIRYSYFWIRCFRLLSVTLFLVHCAGCSYYLIADRYPHQGKTWTDAIPNFTETSLSIRYIAAIYWSITTMTTVGYGDLHASNTIEMVFITVYMLFNLGLTAYLIGNMTNLVVEGTRRTMEFRNSIEAASNFVNRNRLPPRLKDQILAYMCLRFKAESLNQQHLIDQLPKSIYKSICQHLFLPSVEKVYLFKGVSREILLLLVSKMKAEYIPPREDVIMQNEAPDDVYIIVSGEVEIIDSEMERESVLGTLRCGDIFGEVGALCCRPQSYTFQTKSLSQLLRLKTSFLIETMQIKQQDNATMLKNFLQHHKKLSNLDIGDLKAQQNGENTDVVPPNIASNLIAVVTTGNAALLDELLKAKLSPDITDSKGKTPLHVAASRGYEDCVLVLLKHGCNIHIRDVNGNSALWEAIISKHYEIFRILYHFAAISDPHIAGDLLCEAAKQNNVEVMKALLKQGLNVDTEDHHGVTALQVAMAEDQMDMVNLLATNGADVVCVNTHNEFTPLEKLRVVEEEEEEERGRVSIYRGHPLERRERSCNEAGKLILLPPSLDDLKKIAGEKFGFDGSETMVTNEDGAEIDSIEVIRDNDKLYFVVNKII*	MDLKYSASHCNLSSDMKLRRFHQHRGKGREEEYDASSLSLNNLSKLILPPLGVASYNQNHIRSSGWIISPMDSRYRCWEFYMVLLVAYSAWVYPFEVAFLNSSPKRNLCIADNIVDLFFAVDIVLTFFVAYIDERTQLLVREPKQIAVRYLSTWFLMDVASTIPFDAIGYLITGTSTLNITCNLLGLLRFWRLRRVKHLFTRLEKDIRYSYFWIRCFRLLSVTLFLVHCAGCSYYLIADRYPHQGKTWTDAIPNFTETSLSIRYIAAIYWSITTMTTVGYGDLHASNTIEMVFITVYMLFNLGLTAYLIGNMTNLVVEGTRRTMEFRNSIEAASNFVNRNRLPPRLKDQILAYMCLRFKAESLNQQHLIDQLPKSIYKSICQHLFLPSVEKVYLFKGVSREILLLLVSKMKAEYIPPREDVIMQNEAPDDVYIIVSGEVEIIDSEMERESVLGTLRCGDIFGEVGALCCRPQSYTFQTKSLSQLLRLKTSFLIETMQIKQQDNATMLKNFLQHHKKLSNLDIGDLKAQQNGENTDVVPPNIASNLIAVVTTGNAALLDELLKAKLSPDITDSKGKTPLVTFCFHHKPFKTLTHNHHHSR*
case38b_00004374-RA	Brassicaceae	513	45.22	513	45.22	171	4	11752468	11754734	+	AT4G22210.1	Brassicaceae	334	41.92	261	45.59	87	348	255	86	homologous	same	MGSLRVSTFAVAVVVCLSILLMSPTDGRRVCDSAAGLCSMLFSCNTQCNSLGRNFTGGECSDARFPGLSVCYCCHNVESSAEMESMVSTVVIAVVACLSILLISPTEVDGRLVCDTPAGTCTSSSTCNDQCNTWGGNYSGGECADSSFPGLSICYCCHYVGSSAEMESIF*	MGSLRVSTFAVAVVVCLSILLMSPTDGRRVCDSAAGLCSMLFSCNTQCNSLGRNFTGGECSDARFPGLSVCYCCHNVESSAEMESM*
case38b_00004374-RA	Brassicaceae	513	45.22	513	45.22	171	4	11752468	11754734	+	AT4G22210.2	Brassicaceae	318	42.45	264	45.45	88	348	255	87	homologous	same	MGSLRVSTFAVAVVVCLSILLMSPTDGRRVCDSAAGLCSMLFSCNTQCNSLGRNFTGGECSDARFPGLSVCYCCHNVESSAEMESMVSTVVIAVVACLSILLISPTEVDGRLVCDTPAGTCTSSSTCNDQCNTWGGNYSGGECADSSFPGLSICYCCHYVGSSAEMESIF*	MGSLRVSTFAVAVVVCLSILLMSPTVDGRRVCDSAAGLCSMLFSCNTQCNSLGRNFTGGECSDARFPGLSVCYCCHNVESSAEMESM*
case38b_00004374-RA	Brassicaceae	513	45.22	513	45.22	171	4	11752468	11754734	+	AT4G22212.1	Brassicaceae	790	35.7	267	46.07	89	892	247	83	homologous	same	MGSLRVSTFAVAVVVCLSILLMSPTDGRRVCDSAAGLCSMLFSCNTQCNSLGRNFTGGECSDARFPGLSVCYCCHNVESSAEMESMVSTVVIAVVACLSILLISPTEVDGRLVCDTPAGTCTSSSTCNDQCNTWGGNYSGGECADSSFPGLSICYCCHYVGSSAEMESIF*	MGSLRVSTVVIAVVACLSILLISPTEVDGRLVCDTPAGTCTSSSTCNDQCNTWGGNYSGGECADSSFPGLSICYCCHYVGSSAEMESM*
case38b_00004375-RA	Brassicaceae	567	44.8	567	44.8	189	4	11755358	11756015	+	AT4G22214.1	Brassicaceae	1268	36.44	567	44.8	189	657	567	189	identical	same	MGSLKLSTVVVTALVVCLSILLISPTEAVEGKLKEECENVPYGFCPFWLFNPRSEELCKEKCKRFKSETSEYYGGFCTPNGPPGGVSLTATCNCCVREKVSPPEIEAVEGKLEVCDNLQIGMCLWYLWPWYDSTKRCEETCQKQNNSPSGARYRYYGGFCTPIVRGTGFFIHGACNCCIRDIKKQASS*	MGSLKLSTVVVTALVVCLSILLISPTEAVEGKLKEECENVPYGFCPFWLFNPRSEELCKEKCKRFKSETSEYYGGFCTPNGPPGGVSLTATCNCCVREKVSPPEIEAVEGKLEVCDNLQIGMCLWYLWPWYDSTKRCEETCQKQNNSPSGARYRYYGGFCTPIVRGTGFFIHGACNCCIRDIKKQASS*
case38b_00004376-RA	cellular_organisms	285	45.26	285	45.26	95	4	11757531	11757991	-													MSSIRIRQSFPGSVCSLFLFIFLALLKNRNPPLKRQSSTCPTPVLCFISSETFPFLSLPPVKLHFSMLAEDAIKAAVKDYKEKCVKTNGYATAG*
case38b_00004377-RA	Brassicaceae	264	47.73	264	47.73	88	4	11758625	11758966	+	AT4G22217.1	Brassicaceae	443	42.44	264	47.73	88	341	264	88	identical	same	MRSLRLRTVVVATIVVCLSVLLSPTEVDGSCDFPLGACTPFRDCKESCIKFKTRAGQTFFDGKCRPRDRPSVWTACFCCYYDSIGAQ*	MRSLRLRTVVVATIVVCLSVLLSPTEVDGSCDFPLGACTPFRDCKESCIKFKTRAGQTFFDGKCRPRDRPSVWTACFCCYYDSIGAQ*
case38b_00004378-RA	cellular_organisms	1024	43.26	504	49.6	168	4	11759080	11761037	-	AT4G22220.1	cellular organisms	1021	43.1	504	49.6	168	1934	504	168	identical	same	MMLKQAAKKALGLTSRQSTPWSVGILRTYHENVIDHYDNPRNVGSFDKNDPNVGTGLVGAPACGDVMKLQIKVDEKTGQIVDARFKTFGCGSAIASSSVATEWVKGKAMEDVLTIKNTEIAKHLSLPPVKLHCSMLAEDAIKAAVKDYKEKRVKTNGAAAAGETTQA*	MMLKQAAKKALGLTSRQSTPWSVGILRTYHENVIDHYDNPRNVGSFDKNDPNVGTGLVGAPACGDVMKLQIKVDEKTGQIVDARFKTFGCGSAIASSSVATEWVKGKAMEDVLTIKNTEIAKHLSLPPVKLHCSMLAEDAIKAAVKDYKEKRVKTNGAAAAGETTQA*
case38b_00004378-RA	cellular_organisms	1024	43.26	504	49.6	168	4	11759080	11761037	-	AT4G22217.1	Brassicaceae	443	42.44	264	47.73	88	18				opposite	MMLKQAAKKALGLTSRQSTPWSVGILRTYHENVIDHYDNPRNVGSFDKNDPNVGTGLVGAPACGDVMKLQIKVDEKTGQIVDARFKTFGCGSAIASSSVATEWVKGKAMEDVLTIKNTEIAKHLSLPPVKLHCSMLAEDAIKAAVKDYKEKRVKTNGAAAAGETTQA*	MRSLRLRTVVVATIVVCLSVLLSPTEVDGSCDFPLGACTPFRDCKESCIKFKTRAGQTFFDGKCRPRDRPSVWTACFCCYYDSIGAQ*
case38b_00004379-RA	Brassicaceae	279	44.8	279	44.8	93	4	11762292	11762657	+	AT4G22230.1	Brassicaceae	369	41.73	279	44.8	93	365	279	93	identical	same	MGSLRLSTVAIAVVVCLSILLISPTEVDGRQVCDYDKGECNSYEKSSTCIEPCKQLDSKFIGGRCIPVGGITGMGLCVCCRDVQRGAEKESM*	MGSLRLSTVAIAVVVCLSILLISPTEVDGRQVCDYDKGECNSYEKSSTCIEPCKQLDSKFIGGRCIPVGGITGMGLCVCCRDVQRGAEKESM*
case38b_00004379-RA	Brassicaceae	279	44.8	279	44.8	93	4	11762292	11762657	+	AT4G22230.2	Brassicaceae	351	42.74	276	44.93	92	365	274	93	homologous	same	MGSLRLSTVAIAVVVCLSILLISPTEVDGRQVCDYDKGECNSYEKSSTCIEPCKQLDSKFIGGRCIPVGGITGMGLCVCCRDVQRGAEKESM*	MGSLRLSTVAIAVVVCLSILLISPTVDGRQVCDYDKGECNSYEKSSTCIEPCKQLDSKFIGGRCIPVGGITGMGLCVCCRDVQRGAEKESM*
case38b_00004380-RA	Brassicaceae	1372	33.82	276	47.1	92	4	11762884	11764344	+	AT4G22235.1	Brassicaceae	615	38.37	276	47.1	92	703	276	92	identical	same	MGSLKLSTFAIVVCLSILLISPIEVNGWGKCDLRKGLCRLADTISTCDVPCRAVDSKYHGGECLNVGGGQGICWCCRDYDAAKSGAEKESM*	MGSLKLSTFAIVVCLSILLISPIEVNGWGKCDLRKGLCRLADTISTCDVPCRAVDSKYHGGECLNVGGGQGICWCCRDYDAAKSGAEKESM*
case38b_00004380-RA	Brassicaceae	1372	33.82	276	47.1	92	4	11762884	11764344	+	AT4G22235.2	Brassicaceae	561	40.29	273	47.25	91	652	271	92	homologous	same	MGSLKLSTFAIVVCLSILLISPIEVNGWGKCDLRKGLCRLADTISTCDVPCRAVDSKYHGGECLNVGGGQGICWCCRDYDAAKSGAEKESM*	MGSLKLSTFAIVVCLSILLISPIVNGWGKCDLRKGLCRLADTISTCDVPCRAVDSKYHGGECLNVGGGQGICWCCRDYDAAKSGAEKESM*
case38b_00004381-RA	cellular_organisms	3396	41.08	933	48.12	311	4	11764852	11768551	-	AT4G22240.1	cellular organisms	1415	43.53	933	48.12	311	1619	933	311	identical	same	MATVQLSTQFSCQTRVSISPNSKSISKPPFLVPVTSIIHRPMISTGGIAVSPRRVFKVRATDTGEIGSALLAAEEAIEDVEETERLKRSLVDSLYGTDRGLSASSETRAEIGDLITQLESKNPTPAPTEALFLLNGKWILAYTSFVNLFPLLSRGIVPLIKVDEISQTIDSDNFTVQNSVRFAGPLGTNSISTNAKFEIRSPKRVQIKFEQGVIGTPQLTDSIEIPEYVEVLGQKIDLNPIRGLLTSVQDTASSVARTISSQPPLKFSLPADNAQSWLLTTYLDKDIRISRGDGGSVFVLIKEGSPLLNP*	MATVQLSTQFSCQTRVSISPNSKSISKPPFLVPVTSIIHRPMISTGGIAVSPRRVFKVRATDTGEIGSALLAAEEAIEDVEETERLKRSLVDSLYGTDRGLSASSETRAEIGDLITQLESKNPTPAPTEALFLLNGKWILAYTSFVNLFPLLSRGIVPLIKVDEISQTIDSDNFTVQNSVRFAGPLGTNSISTNAKFEIRSPKRVQIKFEQGVIGTPQLTDSIEIPEYVEVLGQKIDLNPIRGLLTSVQDTASSVARTISSQPPLKFSLPADNAQSWLLTTYLDKDIRISRGDGGSVFVLIKEGSPLLNP*
case38b_00004381-RA	cellular_organisms	3396	41.08	933	48.12	311	4	11764852	11768551	-	AT4G22250.1	Eukaryota	1109	43.91	645	48.53	215	1096				same	MATVQLSTQFSCQTRVSISPNSKSISKPPFLVPVTSIIHRPMISTGGIAVSPRRVFKVRATDTGEIGSALLAAEEAIEDVEETERLKRSLVDSLYGTDRGLSASSETRAEIGDLITQLESKNPTPAPTEALFLLNGKWILAYTSFVNLFPLLSRGIVPLIKVDEISQTIDSDNFTVQNSVRFAGPLGTNSISTNAKFEIRSPKRVQIKFEQGVIGTPQLTDSIEIPEYVEVLGQKIDLNPIRGLLTSVQDTASSVARTISSQPPLKFSLPADNAQSWLLTTYLDKDIRISRGDGGSVFVLIKEGSPLLNP*	MMSELDLGTSQRMTETHRTTTTFLDLLRRQMSGHDLTRRKRTLKERLRFKCIGCCGPTWNLRLTNNTTLHSPTSRDDEIEELQIETGLVLESDHGSGTGMNLATALEAERYNRGESTEAEADMTPRRVSLMRLLEETAEKIVDDDGKETEILTASIGTLTGNDSVCCVCMGRKKGAAFIPCGHTFCRVCSRELWLNRGSCPLCNRPIIEILDIF*
case38b_00004382-RA	cellular_organisms	1672	40.07	1056	42.52	352	4	11769634	11772633	-	AT4G22260.1	cellular organisms	1604	40.21	1056	42.52	352	2931	1056	352	identical	same	MAAISGISSGTLTISRPLVTLRRSRAAVSYSSSHRLLHHLPLSSRRLLLRNNHRVQATILQDDEEKVVVEESFKAETSTGTEPLEEPNMSSSSTSAFETWIIKLEQGVNVFLTDSVIKILDTLYRDRTYARFFVLETIARVPYFAFMSVLHMYETFGWWRRADYLKVHFAESWNEMHHLLIMEELGGNSWWFDRFLAQHIATFYYFMTVFLYILSPRMAYHFSECVESHAYETYDKFLKASGEELKNMPAPDIAVKYYTGGDLYLFDEFQTSRTPNTRRPVIENLYDVFVNIRDDEAEHCKTMRACQTLGSLRSPHSILEDDDTEEESGCVVPEEAHCEGIVDCLKKSITS*	MAAISGISSGTLTISRPLVTLRRSRAAVSYSSSHRLLHHLPLSSRRLLLRNNHRVQATILQDDEEKVVVEESFKAETSTGTEPLEEPNMSSSSTSAFETWIIKLEQGVNVFLTDSVIKILDTLYRDRTYARFFVLETIARVPYFAFMSVLHMYETFGWWRRADYLKVHFAESWNEMHHLLIMEELGGNSWWFDRFLAQHIATFYYFMTVFLYILSPRMAYHFSECVESHAYETYDKFLKASGEELKNMPAPDIAVKYYTGGDLYLFDEFQTSRTPNTRRPVIENLYDVFVNIRDDEAEHCKTMRACQTLGSLRSPHSILEDDDTEEESGCVVPEEAHCEGIVDCLKKSITS*
case38b_00004383-RA	Viridiplantae	1314	43.76	1314	43.76	438	4	11773396	11775686	+	AT4G22270.1	Viridiplantae	1746	40.26	1314	43.76	438	2290	1296	433	homologous	same	MATNGSSEHLLPETTRPSAIINKQQPEFPASRFTFMSLVLWFDQSNFGTALLSWSVFFLLVVIVPLISHFLLVCSDCDFHHRRPYDVIVQLSLSIFAGISFVSLSIWSRKFGMRRFLFLDKLWDVSDKVRIEYEAEIQRSLKRLMIFVLPSLTLEATYRIWWYISGFNQIPYIINPILSHVVACTLQLSSWLYRNSLFIIVCILYKITCHLQTLRLDDFARCFASEITDVRSALGEHQKIRRNLRIVSHRFRRFILLSLILVTATQFMALLTTTRASVAVNIYEVGELALCSLSLVTGVFICLRSATKITHKAQSVTSLAAKWNVCATVDSFDHLDGETPTGSIIESQVSLRGNAIETSDDEEGEGDDDLDNTKIHPIYANTISYQKRQALVTYLENNKAGITVYGFLVDRSWLNTIFGIELALLLWLLNKTIGILA*	MATNGSSEHLLPETTRPSAIINKQQPEFPASRFTFMSLVLWFDQSNFGTALLSWSVFFLLVVIVPLISHFLLVCSDCDFHHRRPYDVIVQLSLSIFAGISFVSLSIWSRKFGMRRFLFLDKLWDVSDKVRIEYEAEIQRSLKRLMIFVLPSLTLEATYRIWWYISGFNQIPYIINPILSHVVACTLQLSSWLYRNSLFIIVCILYKITCHLQTLRLDDFARCFASEITDVRSALGEHQKIRRNLRIVSHRFRRFILLSLILVTATQFMALLTTTRASVAVNIYEVGELALCSLSLVTGVFICLRSATKITHKAQSVTSLAAKWNVCATVDSFDHLDGETPTGSIIESQVSLRGNAIETSDDEEGEGDDDLDNTKIHPIYANTISYQKRQALVTYLENNKAGITVYGFLVDRSWLNTIFGIELALLLWLLNKTIVNIP*
case38b_00004383-RA	Viridiplantae	1314	43.76	1314	43.76	438	4	11773396	11775686	+	AT4G22270.2	Viridiplantae	1489	42.24	1314	43.76	438	2290	1314	438	identical	same	MATNGSSEHLLPETTRPSAIINKQQPEFPASRFTFMSLVLWFDQSNFGTALLSWSVFFLLVVIVPLISHFLLVCSDCDFHHRRPYDVIVQLSLSIFAGISFVSLSIWSRKFGMRRFLFLDKLWDVSDKVRIEYEAEIQRSLKRLMIFVLPSLTLEATYRIWWYISGFNQIPYIINPILSHVVACTLQLSSWLYRNSLFIIVCILYKITCHLQTLRLDDFARCFASEITDVRSALGEHQKIRRNLRIVSHRFRRFILLSLILVTATQFMALLTTTRASVAVNIYEVGELALCSLSLVTGVFICLRSATKITHKAQSVTSLAAKWNVCATVDSFDHLDGETPTGSIIESQVSLRGNAIETSDDEEGEGDDDLDNTKIHPIYANTISYQKRQALVTYLENNKAGITVYGFLVDRSWLNTIFGIELALLLWLLNKTIGILA*	MATNGSSEHLLPETTRPSAIINKQQPEFPASRFTFMSLVLWFDQSNFGTALLSWSVFFLLVVIVPLISHFLLVCSDCDFHHRRPYDVIVQLSLSIFAGISFVSLSIWSRKFGMRRFLFLDKLWDVSDKVRIEYEAEIQRSLKRLMIFVLPSLTLEATYRIWWYISGFNQIPYIINPILSHVVACTLQLSSWLYRNSLFIIVCILYKITCHLQTLRLDDFARCFASEITDVRSALGEHQKIRRNLRIVSHRFRRFILLSLILVTATQFMALLTTTRASVAVNIYEVGELALCSLSLVTGVFICLRSATKITHKAQSVTSLAAKWNVCATVDSFDHLDGETPTGSIIESQVSLRGNAIETSDDEEGEGDDDLDNTKIHPIYANTISYQKRQALVTYLENNKAGITVYGFLVDRSWLNTIFGIELALLLWLLNKTIGILA*
case38b_00004384-RA	Magnoliophyta	1323	40.59	1323	40.59	441	4	11776054	11777943	-	AT4G22280.2	Magnoliopsida	1496	40.64	999	40.94	333	1889	951	331	homologous	same	MGLGENSLCVIIFFGVVDAGDLLFRLITPERFIRIWQRMDRINGLSDDIICHILSLLSFKEATSTSVLSMRWRYLFAFRPNLCLDDQEVGGGDSNFPIRRISIKCRMSIDTGHVTRWMVDVLEHGVSYLDIDIISEDDIGFVPLEIFTCKTLVELKLARGFYAMVPDYVSLPSLKTLFLSSIWFCNRDCCPLGRLLSACPVLEELTIIGGCWQHIEFCRTVSSSTLKKLTITSSFHYEYWGITIDTPSLAYLEYSDLVPRHFPFVNLESLVEAKLALDLCSDSNPTNLIKGLRNVEVLELSSGYTSQILYDFREAIPVLSKLFRLSIKSNSRHYYIWNLLPILLEKSPKLETLVIKGPLSADRYEREYGLSCPVKVLEITEYGGKYEELEQMEHFLKKLPCLELVKVRASAINDKEKSRITKDLLMVPRSSNCNIKLKFC*	MDRINGLSDDIICHILSLLSFKEATSTSVLSMRWRYLFAFRPNLCLDDQEVGGGDSFIDFVDRVLVVTGNFPIRRISIKCRMSIDTGHVTRWMVDVLEHGVSYLDIDIISEDDIGFVPLEIFTCKTLVELKLARGFYAMVPDYVSLPSLKTLFLSSIWFCNRDCCPLGRLLSACPVLEELTIIGGCWQHIEFCRTVSSSTLKKLTITSSFHYEYWGITIDTPSLAYLEYSDLVPRHFPFVNLESLVEAKLALDLCSDSNPTNLIKGLRNVEVLELSSGYTSQILYDFREAIPVLSKLFRLSIKSNSRHYYIWNLLPILLEKSPKLETLVIKV*
case38b_00004384-RA	Magnoliophyta	1323	40.59	1323	40.59	441	4	11776054	11777943	-	AT4G22280.1	Magnoliopsida	1507	40.35	1248	40.71	416	1889	1205	416	homologous	same	MGLGENSLCVIIFFGVVDAGDLLFRLITPERFIRIWQRMDRINGLSDDIICHILSLLSFKEATSTSVLSMRWRYLFAFRPNLCLDDQEVGGGDSNFPIRRISIKCRMSIDTGHVTRWMVDVLEHGVSYLDIDIISEDDIGFVPLEIFTCKTLVELKLARGFYAMVPDYVSLPSLKTLFLSSIWFCNRDCCPLGRLLSACPVLEELTIIGGCWQHIEFCRTVSSSTLKKLTITSSFHYEYWGITIDTPSLAYLEYSDLVPRHFPFVNLESLVEAKLALDLCSDSNPTNLIKGLRNVEVLELSSGYTSQILYDFREAIPVLSKLFRLSIKSNSRHYYIWNLLPILLEKSPKLETLVIKGPLSADRYEREYGLSCPVKVLEITEYGGKYEELEQMEHFLKKLPCLELVKVRASAINDKEKSRITKDLLMVPRSSNCNIKLKFC*	MDRINGLSDDIICHILSLLSFKEATSTSVLSMRWRYLFAFRPNLCLDDQEVGGGDSFIDFVDRVLVVTGNFPIRRISIKCRMSIDTGHVTRWMVDVLEHGVSYLDIDIISEDDIGFVPLEIFTCKTLVELKLARGFYAMVPDYVSLPSLKTLFLSSIWFCNRDCCPLGRLLSACPVLEELTIIGGCWQHIEFCRTVSSSTLKKLTITSSFHYEYWGITIDTPSLAYLEYSDLVPRHFPFVNLESLVEAKLALDLCSDSNPTNLIKGLRNVEVLELSSGYTSQILYDFREAIPVLSKLFRLSIKSNSRHYYIWNLLPILLEKSPKLETLVIKGPLSADRYEREYGLSCPVKVLEITEYGGKYEELEQMEHFLKKLPCLELVKVRASAINDKEKSRITKDLLMVPRSSNCNIKLKFC*
case38b_00004385-RA	Arabidopsis_thaliana	189	43.92	189	43.92	63	4	11778022	11778274	+	AT4G22280.1	Magnoliopsida	1507	40.35	1248	40.71	416	129				opposite	MQTPTISVIRGDETREWRETEKRASAFVERVWGFVFSLFTLNGFKFPLWKPIKGFYMGFVVY*	MDRINGLSDDIICHILSLLSFKEATSTSVLSMRWRYLFAFRPNLCLDDQEVGGGDSFIDFVDRVLVVTGNFPIRRISIKCRMSIDTGHVTRWMVDVLEHGVSYLDIDIISEDDIGFVPLEIFTCKTLVELKLARGFYAMVPDYVSLPSLKTLFLSSIWFCNRDCCPLGRLLSACPVLEELTIIGGCWQHIEFCRTVSSSTLKKLTITSSFHYEYWGITIDTPSLAYLEYSDLVPRHFPFVNLESLVEAKLALDLCSDSNPTNLIKGLRNVEVLELSSGYTSQILYDFREAIPVLSKLFRLSIKSNSRHYYIWNLLPILLEKSPKLETLVIKGPLSADRYEREYGLSCPVKVLEITEYGGKYEELEQMEHFLKKLPCLELVKVRASAINDKEKSRITKDLLMVPRSSNCNIKLKFC*
case38b_00004385-RA	Arabidopsis_thaliana	189	43.92	189	43.92	63	4	11778022	11778274	+	AT4G22280.2	Magnoliopsida	1496	40.64	999	40.94	333	97				opposite	MQTPTISVIRGDETREWRETEKRASAFVERVWGFVFSLFTLNGFKFPLWKPIKGFYMGFVVY*	MDRINGLSDDIICHILSLLSFKEATSTSVLSMRWRYLFAFRPNLCLDDQEVGGGDSFIDFVDRVLVVTGNFPIRRISIKCRMSIDTGHVTRWMVDVLEHGVSYLDIDIISEDDIGFVPLEIFTCKTLVELKLARGFYAMVPDYVSLPSLKTLFLSSIWFCNRDCCPLGRLLSACPVLEELTIIGGCWQHIEFCRTVSSSTLKKLTITSSFHYEYWGITIDTPSLAYLEYSDLVPRHFPFVNLESLVEAKLALDLCSDSNPTNLIKGLRNVEVLELSSGYTSQILYDFREAIPVLSKLFRLSIKSNSRHYYIWNLLPILLEKSPKLETLVIKV*
case38b_00004386-RA	Eukaryota	2740	40.99	1824	43.59	608	4	11778659	11783951	-	AT4G22290.1	Streptophyta	1904	45.85	1338	48.65	446	1111				same	MHASLSPSTLESRPLWSVLYLRFCIDFSWLCVIIFFGVVDAGDLLFRLITPERVFEASCSIRKILRMKGEREVKNGVSEEEREVKRKRVMERSDSPPPPLGFNNPLLPLANTYDDDDEEEENEQKKSQARGNGVAKGEGNGNKVKGEAQEEVDDDEDDDVSKGKGKHSRHVEVRRDCPYLDTVNRQVLDFDFERFCSVSLSNLNVYACLVCGKYFQGRSQKSHAYTHSLEAGHHVYINLLTEKVYCLPDSYEINDPSLDDIRHVLNPRFSRAQVNELDKNRQWSRALDGSDYLPGMVGLNNIQKTEFVNVTIQSLMRVTPLRNFFLIPENYQHCKSPLVHRFGELTRKIWHARNFKGQVSPHEFLQAVMKASKKRFRIGQQSDPVEFMSWLLNTLHMDLRTSKDASSIIHKCFQGELEVVKEFQGNENKEISRMSFLMLGLDLPPPPLFKDVMEKNIIPQVALFDLLKKFDGETVTEVVRPKLARMRYRVIKSPRYLMFHMVRFKKNNFFKEKNPTLVNFPVKDMELRDYIPSLPRAPEGENVCSKYNLIANIVHDGKPEDGYFRVFVQRKSQELWYEMQDLHVAETLPQMVELSEAYMQIYEQEEE*	MAGRIQSHQLPNGLYVSGKLEQPKERPPTMAARAVPYTGGDIKKSGELGRMFDISVVDSASFQGPPPLIVGGNSSGGTSRLQAPPRVSGSSSNPNSGSVRSGPNSGSVKKFSGPLSQLQPTGLITSGSLGSSGPILSGSRRSGQLDHQLSNLASSKPKYGSSVTSLNVDPVRVGFKVPKAMVWAVLIVAAMGLLVGAFLTVAVKKPVVIAAVLAAVCPAIVVLVWNCVWRRKGLLSFIKKYPDAELRGAIDGQFVKVTGVVTCGSIPLESSFQRTPRCVYVSTELYEYKGFGGKSANPKHRCFSWGSRHAEKYVSDFYISDFQSGLRALVKAGYGSKVSPFVKPATVANVTTQNKDLSPSFLKWLSDRNLSADDRVMRLKEGYIKEGSTVSVMGMVRRHDNVLMIVPPAEAVSSGCRWWHCLFPTYADGLIITCDDNQNADVIPV*
case38b_00004386-RA	Eukaryota	2740	40.99	1824	43.59	608	4	11778659	11783951	-	AT4G22285.1	Eukaryota	2317	41.99	1626	43.67	542	3946	1617	542	homologous	same	MHASLSPSTLESRPLWSVLYLRFCIDFSWLCVIIFFGVVDAGDLLFRLITPERVFEASCSIRKILRMKGEREVKNGVSEEEREVKRKRVMERSDSPPPPLGFNNPLLPLANTYDDDDEEEENEQKKSQARGNGVAKGEGNGNKVKGEAQEEVDDDEDDDVSKGKGKHSRHVEVRRDCPYLDTVNRQVLDFDFERFCSVSLSNLNVYACLVCGKYFQGRSQKSHAYTHSLEAGHHVYINLLTEKVYCLPDSYEINDPSLDDIRHVLNPRFSRAQVNELDKNRQWSRALDGSDYLPGMVGLNNIQKTEFVNVTIQSLMRVTPLRNFFLIPENYQHCKSPLVHRFGELTRKIWHARNFKGQVSPHEFLQAVMKASKKRFRIGQQSDPVEFMSWLLNTLHMDLRTSKDASSIIHKCFQGELEVVKEFQGNENKEISRMSFLMLGLDLPPPPLFKDVMEKNIIPQVALFDLLKKFDGETVTEVVRPKLARMRYRVIKSPRYLMFHMVRFKKNNFFKEKNPTLVNFPVKDMELRDYIPSLPRAPEGENVCSKYNLIANIVHDGKPEDGYFRVFVQRKSQELWYEMQDLHVAETLPQMVELSEAYMQIYEQEEE*	MKGEREVKNGVSEEEREVKRKRVMERSDSPPPPLGFNNPLLPLANTYDDDDEEEENEQKKSQARGNGVAKGEGNGNKVKGEAQEEVDDDEDDDVSKGKGKHSRHVEVRRDCPYLDTVNRQVLDFDFERFCSVSLSNLNVYACLVCGKYFQGRSQKSHAYTHSLEAGHHVYINLLTEKVYCLPDSYEINDPSLDDIRHVLNPRFSRAQVNELDKNRQWSRALDGSDYLPGMVGLNNIQKTEFVNVTIQSLMRVTPLRNFFLIPENYQHCKSPLVHRFGELTRKIWHARNFKGQVSPHEFLQAVMKASKKRFRIGQQSDPVEFMSWLLNTLHMDLRTSKDASSIIHKCFQGELEVVKEFQGNENKEISRMSFLMLGLDLPPPPLFKDVMEKNIIPQVALFDLLKKFDGETVTEVVRPKLARMRYRVIKSPRYLMFHMVRFKKNNFFKEKNPTLVNFPVKDMELRDYIPSLPRAPEGENVCSKYNLIANIVHDGKPEDGYFRVFVQRKSQELWYEMQDLHVAETLPQMVELSEAYMQIYEQEEE*
case38b_00004386-RA	Eukaryota	2740	40.99	1824	43.59	608	4	11778659	11783951	-	AT4G22285.2	Eukaryota	2218	41.84	1527	43.55	509	3946	1517	440	homologous	same	MHASLSPSTLESRPLWSVLYLRFCIDFSWLCVIIFFGVVDAGDLLFRLITPERVFEASCSIRKILRMKGEREVKNGVSEEEREVKRKRVMERSDSPPPPLGFNNPLLPLANTYDDDDEEEENEQKKSQARGNGVAKGEGNGNKVKGEAQEEVDDDEDDDVSKGKGKHSRHVEVRRDCPYLDTVNRQVLDFDFERFCSVSLSNLNVYACLVCGKYFQGRSQKSHAYTHSLEAGHHVYINLLTEKVYCLPDSYEINDPSLDDIRHVLNPRFSRAQVNELDKNRQWSRALDGSDYLPGMVGLNNIQKTEFVNVTIQSLMRVTPLRNFFLIPENYQHCKSPLVHRFGELTRKIWHARNFKGQVSPHEFLQAVMKASKKRFRIGQQSDPVEFMSWLLNTLHMDLRTSKDASSIIHKCFQGELEVVKEFQGNENKEISRMSFLMLGLDLPPPPLFKDVMEKNIIPQVALFDLLKKFDGETVTEVVRPKLARMRYRVIKSPRYLMFHMVRFKKNNFFKEKNPTLVNFPVKDMELRDYIPSLPRAPEGENVCSKYNLIANIVHDGKPEDGYFRVFVQRKSQELWYEMQDLHVAETLPQMVELSEAYMQIYEQEEE*	MKGEREVKNGVSEEEREVKRKRVMERSDSPPPPLVAKGEGNGNKVKGEAQEEVDDDEDDDVSKGKGKHSRHVEVRRDCPYLDTVNRQVLDFDFERFCSVSLSNLNVYACLVCGKYFQGRSQKSHAYTHSLEAGHHVYINLLTEKVYCLPDSYEINDPSLDDIRHVLNPRFSRAQVNELDKNRQWSRALDGSDYLPGMVGLNNIQKTEFVNVTIQSLMRVTPLRNFFLIPENYQHCKSPLVHRFGELTRKIWHARNFKGQVSPHEFLQAVMKASKKRFRIGQQSDPVEFMSWLLNTLHMDLRTSKDASSIIHKCFQGELEVVKEFQGNENKEISRMSFLMLGLDLPPPPLFKDVMEKNIIPQVALFDLLKKFDGETVTEVVRPKLARMRYRVIKSPRYLMFHMVRFKKNNFFKEKNPTLVNFPVKDMELRDYIPSLPRAPEGENVCSKYNLIANIVHDGKPEDGYFRVFVQRKSQELWYEMQDLHVAETLPQMVELSEAYMQIYEQEEE*
case38b_00004387-RA	cellular_organisms	2201	41.25	789	44.36	263	4	11787251	11791178	-	AT4G22305.1	cellular organisms	1053	41.98	687	45.12	229	1846		216		same	MRTSRLKKPIVLLTIALLSSVFFFAFFFLNKSDVSSTSALRNRDSMARTFILWLHGLGDSGPANEPIKTLFRSQEFRNTKWLFPSAPPNPVSCNYGAVMPSWFDIPELPLTAGSPKDESSLLKAVKNVHAIIDKEIAGGINPENVYICGFSQGGALTLASVLLYPKTIGGGAVFSGWIPFNSSITNQFTEDAKKTPILWSHGIDDKTVLFEAGQAALPFLQQAGVTCEFKAYPGLGHSISNEELQYLESWLKQRMQSSSSSS*	MARTFILWLHGLGDSGPANEPIQTQFKSSELSNASWLFPSAPFNPVTCNNGAVMRSWFDVPELPFKVGSPIDESSVLEAVKNVHAIIDQEIAEGTNPENVFICGLSQGGALTLASVLLYPKTLGGGAVLSGWVPFTSSIISQFPEEAKKTPILWSHGTDDRMVLFEAGQAALPFLKEAGVTCEFKAYPGLGHSISNKELKYIESWIKRRLKGSSSTCLQLNCLKEMFH*
case38b_00004387-RA	cellular_organisms	2201	41.25	789	44.36	263	4	11787251	11791178	-	AT4G22300.1	cellular organisms	1110	41.17	789	44.36	263	2013	789	263	identical	same	MRTSRLKKPIVLLTIALLSSVFFFAFFFLNKSDVSSTSALRNRDSMARTFILWLHGLGDSGPANEPIKTLFRSQEFRNTKWLFPSAPPNPVSCNYGAVMPSWFDIPELPLTAGSPKDESSLLKAVKNVHAIIDKEIAGGINPENVYICGFSQGGALTLASVLLYPKTIGGGAVFSGWIPFNSSITNQFTEDAKKTPILWSHGIDDKTVLFEAGQAALPFLQQAGVTCEFKAYPGLGHSISNEELQYLESWLKQRMQSSSSSS*	MRTSRLKKPIVLLTIALLSSVFFFAFFFLNKSDVSSTSALRNRDSMARTFILWLHGLGDSGPANEPIKTLFRSQEFRNTKWLFPSAPPNPVSCNYGAVMPSWFDIPELPLTAGSPKDESSLLKAVKNVHAIIDKEIAGGINPENVYICGFSQGGALTLASVLLYPKTIGGGAVFSGWIPFNSSITNQFTEDAKKTPILWSHGIDDKTVLFEAGQAALPFLQQAGVTCEFKAYPGLGHSISNEELQYLESWLKQRMQSSSSSS*
case38b_00004387-RA	cellular_organisms	2201	41.25	789	44.36	263	4	11787251	11791178	-	AT4G22305.2	cellular organisms	1119	41.47	675	44.74	225	1851		153		same	MRTSRLKKPIVLLTIALLSSVFFFAFFFLNKSDVSSTSALRNRDSMARTFILWLHGLGDSGPANEPIKTLFRSQEFRNTKWLFPSAPPNPVSCNYGAVMPSWFDIPELPLTAGSPKDESSLLKAVKNVHAIIDKEIAGGINPENVYICGFSQGGALTLASVLLYPKTIGGGAVFSGWIPFNSSITNQFTEDAKKTPILWSHGIDDKTVLFEAGQAALPFLQQAGVTCEFKAYPGLGHSISNEELQYLESWLKQRMQSSSSSS*	MARTFILWLHGLGDSGPANEPIQTQFKSSELSNASWLFPSAPFNPVTCNNGAVMRSWFDVPELPFKVGSPIDESSVLEAVKNVHAIIDQEIAEGTNPENVFICGLSQGGALTLASVLLYPKTLGGGAVLSGWVPFTSSIISQFPEEAKKVPHLCFLINVDQCFCVSESSDFAICRHQSCGLMALMTEWYSLKLVKLLFLFSKKPVLPVNSRHILVSGTRSAIRS*
case38b_00004388-RA	Eukaryota	1449	37.96	327	45.87	109	4	11791283	11793600	+	AT4G22320.1	Magnoliopsida	1052	42.49	717	46.03	239	676				opposite	MATSKLQAIWNHPAGPKTIHFWAPTFKWGISIANIADFAKPPEKLSYPQQIAVTCTGVIWSRYSMVINPKNWNLFSVNVAMAGTGIYQLARKIKHDYATEAEPAVASE*	MEGVGARLGRSSTRYGPATVFTGPVRKWKKKWVHVSPSSKKDNNNSSSGSAAAAASVVNGGSNSDGSNGSHLLLYKWAPLSQNGNGNEDGKSESNSPSEDTVATVAEDPPRRRFKYVPIAVLEEQKKEITEIEEDDKIEEDDKIDEDNKVEQEDKVDEDKTVEESSEKKAEVEVEEKPDINDVPMEDIQQVEEKIVQDDEEKVVRQDLNESTVDLGLNLNANDADAENDPKEDKPLEE*
case38b_00004388-RA	Eukaryota	1449	37.96	327	45.87	109	4	11791283	11793600	+	AT4G22310.1	Eukaryota	948	38.71	327	45.87	109	1816	327	109	identical	same	MATSKLQAIWNHPAGPKTIHFWAPTFKWGISIANIADFAKPPEKLSYPQQIAVTCTGVIWSRYSMVINPKNWNLFSVNVAMAGTGIYQLARKIKHDYATEAEPAVASE*	MATSKLQAIWNHPAGPKTIHFWAPTFKWGISIANIADFAKPPEKLSYPQQIAVTCTGVIWSRYSMVINPKNWNLFSVNVAMAGTGIYQLARKIKHDYATEAEPAVASE*
case38b_00004388-RA	Eukaryota	1449	37.96	327	45.87	109	4	11791283	11793600	+	AT4G22320.2	Magnoliopsida	1212	41.01	714	45.94	238	787				opposite	MATSKLQAIWNHPAGPKTIHFWAPTFKWGISIANIADFAKPPEKLSYPQQIAVTCTGVIWSRYSMVINPKNWNLFSVNVAMAGTGIYQLARKIKHDYATEAEPAVASE*	MEGVGARLGRSSTRYGPATVFTGPVRKWKKKWVHVSPSSKKDNNNSSSGSAAAAASVVNGGSNSDGSNGSHLLLYKWAPLSQNGNGNEDGKSESNSPSEDTVATVAEDPPRRRFKYVPIAVLEEQKKEITEIEEDDKIEEDDKIDEDNKVEQEDKVDEDKTVEESSEKKAEVEVEEKPDINDVPMEDIQVEEKIVQDDEEKVVRQDLNESTVDLGLNLNANDADAENDPKEDKPLEE*
case38b_00004389-RA	Arabidopsis_thaliana	549	44.81	549	44.81	183	4	11794359	11795276	+	AT4G22320.2	Magnoliopsida	1212	41.01	714	45.94	238	419	231			opposite	MVPTYTATNAIHYYQFEPPLTTEAAAAAEPEELLLLSFLEEGETCTHFFFHFLTGPVKTVAGPYRVEDLPNRAPTPSITTNLKFALSTEGRTQISVFAKRPILLKTLVEQEGLTIDTLVFFFLNWGYIVPREGLDFDTFTLEFAKKTAVARLNKKLSGRWSREGFRSLRSIHLLTEFLTFSF*	MEGVGARLGRSSTRYGPATVFTGPVRKWKKKWVHVSPSSKKDNNNSSSGSAAAAASVVNGGSNSDGSNGSHLLLYKWAPLSQNGNGNEDGKSESNSPSEDTVATVAEDPPRRRFKYVPIAVLEEQKKEITEIEEDDKIEEDDKIDEDNKVEQEDKVDEDKTVEESSEKKAEVEVEEKPDINDVPMEDIQVEEKIVQDDEEKVVRQDLNESTVDLGLNLNANDADAENDPKEDKPLEE*
case38b_00004389-RA	Arabidopsis_thaliana	549	44.81	549	44.81	183	4	11794359	11795276	+	AT4G22320.1	Magnoliopsida	1052	42.49	717	46.03	239	367	231			opposite	MVPTYTATNAIHYYQFEPPLTTEAAAAAEPEELLLLSFLEEGETCTHFFFHFLTGPVKTVAGPYRVEDLPNRAPTPSITTNLKFALSTEGRTQISVFAKRPILLKTLVEQEGLTIDTLVFFFLNWGYIVPREGLDFDTFTLEFAKKTAVARLNKKLSGRWSREGFRSLRSIHLLTEFLTFSF*	MEGVGARLGRSSTRYGPATVFTGPVRKWKKKWVHVSPSSKKDNNNSSSGSAAAAASVVNGGSNSDGSNGSHLLLYKWAPLSQNGNGNEDGKSESNSPSEDTVATVAEDPPRRRFKYVPIAVLEEQKKEITEIEEDDKIEEDDKIDEDNKVEQEDKVDEDKTVEESSEKKAEVEVEEKPDINDVPMEDIQQVEEKIVQDDEEKVVRQDLNESTVDLGLNLNANDADAENDPKEDKPLEE*
case38b_00004390-RA	Eukaryota	1575	40.44	768	45.05	256	4	11797360	11799877	+	AT4G22330.1	Eukaryota	1456	40.8	768	45.05	256	2329	768	256	identical	same	MADGISSFWGPVTSTIECCEMNYAYSSYIAEFYNTISNVPGILLALIGLVNALRQRFEKRFSILHISNMILAIGSMLYHATLQHVQQQSDETPMVWEILLYMYILYSPDWHYRSTMPTFLFLYGAAFAIVHAYLRFGIGFKVHYVILCLLCIPRMYKYYIHTEDTAAKRIAKWYVATILVGSICWFCDRVFCKTISQWPVNPQGHALWHVFMSFNSYCANTFLMFCRAQQRGWNPKVKYFLGVLPYVKIEKPKTQ*	MADGISSFWGPVTSTIECCEMNYAYSSYIAEFYNTISNVPGILLALIGLVNALRQRFEKRFSILHISNMILAIGSMLYHATLQHVQQQSDETPMVWEILLYMYILYSPDWHYRSTMPTFLFLYGAAFAIVHAYLRFGIGFKVHYVILCLLCIPRMYKYYIHTEDTAAKRIAKWYVATILVGSICWFCDRVFCKTISQWPVNPQGHALWHVFMSFNSYCANTFLMFCRAQQRGWNPKVKYFLGVLPYVKIEKPKTQ*
case38b_00004390-RA	Eukaryota	1575	40.44	768	45.05	256	4	11797360	11799877	+	AT4G22340.1	cellular organisms	1802	39.35	1272	41.82	424	25				opposite	MADGISSFWGPVTSTIECCEMNYAYSSYIAEFYNTISNVPGILLALIGLVNALRQRFEKRFSILHISNMILAIGSMLYHATLQHVQQQSDETPMVWEILLYMYILYSPDWHYRSTMPTFLFLYGAAFAIVHAYLRFGIGFKVHYVILCLLCIPRMYKYYIHTEDTAAKRIAKWYVATILVGSICWFCDRVFCKTISQWPVNPQGHALWHVFMSFNSYCANTFLMFCRAQQRGWNPKVKYFLGVLPYVKIEKPKTQ*	MQKEIAGDAPSAPTTRVRHRKRNSDVGAGAGKPNGNHLLVNDSKKYKSFLIRAYSTFWMIGGFALIVYLGHLYITAMVVVIQIFMARELFNLLRKTHEDKQLPGFRLLNWHFFFTAMLFVYGRILSQRLVNTVTPDKVLYRLVTSLIKYHMAICYSLYISGFVWFILTLKKKMYKYQFSQYAWTHMILIVVFTQSSFTVANIFEGIFWFLLPASLIVINDIFAYICGFFFGRTPLIKLSPKKTWEGFIGASITTVISAFLLANIMGRFLWLTCPREDLSTGWLLCDPGPLFKQETHALPGWISDWLPWKEISILPVQWHALCLGLFASIIAPFGGFFASGFKRAFKIKDFGDSIPGHGGITDRMDCQMVMAVFAYIYHQSFVVPEVLSVDKLLDQIITSLTLEEQQALLVKLGQMLQEKVIGS*
case38b_00004391-RA	cellular_organisms	3833	39.24	1272	41.82	424	4	11797558	11803691	-	AT4G22340.1	cellular organisms	1802	39.35	1272	41.82	424	3670	1272	424	identical	same	MQKEIAGDAPSAPTTRVRHRKRNSDVGAGAGKPNGNHLLVNDSKKYKSFLIRAYSTFWMIGGFALIVYLGHLYITAMVVVIQIFMARELFNLLRKTHEDKQLPGFRLLNWHFFFTAMLFVYGRILSQRLVNTVTPDKVLYRLVTSLIKYHMAICYSLYISGFVWFILTLKKKMYKYQFSQYAWTHMILIVVFTQSSFTVANIFEGIFWFLLPASLIVINDIFAYICGFFFGRTPLIKLSPKKTWEGFIGASITTVISAFLLANIMGRFLWLTCPREDLSTGWLLCDPGPLFKQETHALPGWISDWLPWKEISILPVQWHALCLGLFASIIAPFGGFFASGFKRAFKIKDFGDSIPGHGGITDRMDCQMVMAVFAYIYHQSFVVPEVLSVDKLLDQIITSLTLEEQQALLVKLGQMLQEKVIGS*	MQKEIAGDAPSAPTTRVRHRKRNSDVGAGAGKPNGNHLLVNDSKKYKSFLIRAYSTFWMIGGFALIVYLGHLYITAMVVVIQIFMARELFNLLRKTHEDKQLPGFRLLNWHFFFTAMLFVYGRILSQRLVNTVTPDKVLYRLVTSLIKYHMAICYSLYISGFVWFILTLKKKMYKYQFSQYAWTHMILIVVFTQSSFTVANIFEGIFWFLLPASLIVINDIFAYICGFFFGRTPLIKLSPKKTWEGFIGASITTVISAFLLANIMGRFLWLTCPREDLSTGWLLCDPGPLFKQETHALPGWISDWLPWKEISILPVQWHALCLGLFASIIAPFGGFFASGFKRAFKIKDFGDSIPGHGGITDRMDCQMVMAVFAYIYHQSFVVPEVLSVDKLLDQIITSLTLEEQQALLVKLGQMLQEKVIGS*
case38b_00004391-RA	cellular_organisms	3833	39.24	1272	41.82	424	4	11797558	11803691	-	AT4G22340.3	cellular organisms	1803	38.66	1344	41.37	448	2930	1261	424	homologous	same	MQKEIAGDAPSAPTTRVRHRKRNSDVGAGAGKPNGNHLLVNDSKKYKSFLIRAYSTFWMIGGFALIVYLGHLYITAMVVVIQIFMARELFNLLRKTHEDKQLPGFRLLNWHFFFTAMLFVYGRILSQRLVNTVTPDKVLYRLVTSLIKYHMAICYSLYISGFVWFILTLKKKMYKYQFSQYAWTHMILIVVFTQSSFTVANIFEGIFWFLLPASLIVINDIFAYICGFFFGRTPLIKLSPKKTWEGFIGASITTVISAFLLANIMGRFLWLTCPREDLSTGWLLCDPGPLFKQETHALPGWISDWLPWKEISILPVQWHALCLGLFASIIAPFGGFFASGFKRAFKIKDFGDSIPGHGGITDRMDCQMVMAVFAYIYHQSFVVPEVLSVDKLLDQIITSLTLEEQQALLVKLGQMLQEKVIGS*	MLDVLKFNFKFSQVVSVFVSNSSNMQKEIAGDAPSAPTTRVRHRKRNSDVGAGAGKPNGNHLLVNDSKKYKSFLIRAYSTFWMIGGFALIVYLGHLYITAMVVVIQIFMARELFNLLRKTHEDKQLPGFRLLNWHFFFTAMLFVYGRILSQRLVNTVTPDKVLYRLVTSLIKYHMAICYSLYISGFVWFILTLKKKMYKYQFSQYAWTHMILIVVFTQSSFTVANIFEGIFWFLLPASLIVINDIFAYICGFFFGRTPLIKLSPKKTWEGFIGASITTVISAFLLANIMGRFLWLTCPREDLSTGWLLCDPGPLFKQETHALPGWISDWLPWKEISILPVQWHALCLGLFASIIAPFGGFFASGFKRAFKIKDFGDSIPGHGGITDRMDCQMVMAVFAYIYHQSFVVPEVLSVDKLLDQIITSLTLEEQQALLVKLGQMLQEKVIGS*
case38b_00004391-RA	cellular_organisms	3833	39.24	1272	41.82	424	4	11797558	11803691	-	AT4G22330.1	Eukaryota	1456	40.8	768	45.05	256	2388				opposite	MQKEIAGDAPSAPTTRVRHRKRNSDVGAGAGKPNGNHLLVNDSKKYKSFLIRAYSTFWMIGGFALIVYLGHLYITAMVVVIQIFMARELFNLLRKTHEDKQLPGFRLLNWHFFFTAMLFVYGRILSQRLVNTVTPDKVLYRLVTSLIKYHMAICYSLYISGFVWFILTLKKKMYKYQFSQYAWTHMILIVVFTQSSFTVANIFEGIFWFLLPASLIVINDIFAYICGFFFGRTPLIKLSPKKTWEGFIGASITTVISAFLLANIMGRFLWLTCPREDLSTGWLLCDPGPLFKQETHALPGWISDWLPWKEISILPVQWHALCLGLFASIIAPFGGFFASGFKRAFKIKDFGDSIPGHGGITDRMDCQMVMAVFAYIYHQSFVVPEVLSVDKLLDQIITSLTLEEQQALLVKLGQMLQEKVIGS*	MADGISSFWGPVTSTIECCEMNYAYSSYIAEFYNTISNVPGILLALIGLVNALRQRFEKRFSILHISNMILAIGSMLYHATLQHVQQQSDETPMVWEILLYMYILYSPDWHYRSTMPTFLFLYGAAFAIVHAYLRFGIGFKVHYVILCLLCIPRMYKYYIHTEDTAAKRIAKWYVATILVGSICWFCDRVFCKTISQWPVNPQGHALWHVFMSFNSYCANTFLMFCRAQQRGWNPKVKYFLGVLPYVKIEKPKTQ*
case38b_00004391-RA	cellular_organisms	3833	39.24	1272	41.82	424	4	11797558	11803691	-	AT4G22340.2	cellular organisms	1540	40.84	1098	41.07	366	3447	1088	366	homologous	same	MQKEIAGDAPSAPTTRVRHRKRNSDVGAGAGKPNGNHLLVNDSKKYKSFLIRAYSTFWMIGGFALIVYLGHLYITAMVVVIQIFMARELFNLLRKTHEDKQLPGFRLLNWHFFFTAMLFVYGRILSQRLVNTVTPDKVLYRLVTSLIKYHMAICYSLYISGFVWFILTLKKKMYKYQFSQYAWTHMILIVVFTQSSFTVANIFEGIFWFLLPASLIVINDIFAYICGFFFGRTPLIKLSPKKTWEGFIGASITTVISAFLLANIMGRFLWLTCPREDLSTGWLLCDPGPLFKQETHALPGWISDWLPWKEISILPVQWHALCLGLFASIIAPFGGFFASGFKRAFKIKDFGDSIPGHGGITDRMDCQMVMAVFAYIYHQSFVVPEVLSVDKLLDQIITSLTLEEQQALLVKLGQMLQEKVIGS*	MIGGFALIVYLGHLYITAMVVVIQIFMARELFNLLRKTHEDKQLPGFRLLNWHFFFTAMLFVYGRILSQRLVNTVTPDKVLYRLVTSLIKYHMAICYSLYISGFVWFILTLKKKMYKYQFSQYAWTHMILIVVFTQSSFTVANIFEGIFWFLLPASLIVINDIFAYICGFFFGRTPLIKLSPKKTWEGFIGASITTVISAFLLANIMGRFLWLTCPREDLSTGWLLCDPGPLFKQETHALPGWISDWLPWKEISILPVQWHALCLGLFASIIAPFGGFFASGFKRAFKIKDFGDSIPGHGGITDRMDCQMVMAVFAYIYHQSFVVPEVLSVDKLLDQIITSLTLEEQQALLVKLGQMLQEKVIGS*
case38b_00004392-RA	Eukaryota	2189	41.57	1644	43.43	548	4	11803727	11807187	-	AT4G22350.1	Eukaryota	2099	41.83	1533	43.77	511	3419	1509	449	homologous	same	MKGEREVKNGVSEEEREVKRKRVMERSDSPPPPLGFNNPLLPFANAYDDDNNQQNKSQTRCNVVAKGEGNGNKVKGEAQVEVDDDEDDDDDASKGRGKHSRHVEVRRDCPYLDTVNRQVLDFDFERFCSVSLSNLNVYACLVCGKYFQGRSQKSHAYTHSLEAGHHVYINLLTEKVYCLPDSYEINDPSLDDIRHFLCMKASVLSIYRFSRAQVNELDKNRQWSRALDGSDYLPGMVGLNNIQKTEFVNVTIQSLMRVTPLRNFFLIPENYQHCKSPLGHRFGELTRKIWHARNFKGQVSPHEFLQAVMKASKKRFRIGQQSDPVEFMSWLLNTLHMDLRTSKDASSIIHKCFQGELEVVKEYQGNENKEISRMPFLMLGLDLPPPPLFKDVMEKNIIPQVALFDLLKKFDGETVTEVVRPKLARMRYRVIKSPRYLMFHMVRFKKNNFFKEKNPTLVNFPVKDMELRDYIPSLPRAPEGENVCSKYNLIANIVHDGKPEDGYFRVFVQRKSQELWYEMQDLHVAETLPQMVELSEAYMQIYEQQEE*	MKGEREVKNGVSEEEREVKRKRVMERSDSPPPPLVAKGEGNGNKVKGEAQVEVDDDEDDDDDASKGRGKHSRHVEVRRDCPYLDTVNRQVLDFDFERFCSVSLSNLNVYACLVCGKYFQGRSQKSHAYTHSLEAGHHVYINLLTEKVYCLPDSYEINDPSLDDIRHVLNPRFSRAQVNELDKNRQWSRALDGSDYLPGMVGLNNIQKTEFVNVTIQSLMRVTPLRNFFLIPENYQHCKSPLGHRFGELTRKIWHARNFKGQVSPHEFLQAVMKASKKRFRIGQQSDPVEFMSWLLNTLHMDLRTSKDASSIIHKCFQGELEVVKEYQGNENKEISRMPFLMLGLDLPPPPLFKDVMEKNIIPQVALFDLLKKFDGETVTEVVRPKLARMRYRVIKSPRYLMFHMVRFKKNNFFKEKNPTLVNFPVKDMELRDYIPSLPRAPEGENVCSKYNLIANIVHDGKPEDGYFRVFVQRKSQELWYEMQDLHVAETLPQMVELSEAYMQIYEQQEE*
case38b_00004392-RA	Eukaryota	2189	41.57	1644	43.43	548	4	11803727	11807187	-	AT4G22350.3	Eukaryota	2663	40.48	1200	43	400	3358	1156	401	homologous	same	MKGEREVKNGVSEEEREVKRKRVMERSDSPPPPLGFNNPLLPFANAYDDDNNQQNKSQTRCNVVAKGEGNGNKVKGEAQVEVDDDEDDDDDASKGRGKHSRHVEVRRDCPYLDTVNRQVLDFDFERFCSVSLSNLNVYACLVCGKYFQGRSQKSHAYTHSLEAGHHVYINLLTEKVYCLPDSYEINDPSLDDIRHFLCMKASVLSIYRFSRAQVNELDKNRQWSRALDGSDYLPGMVGLNNIQKTEFVNVTIQSLMRVTPLRNFFLIPENYQHCKSPLGHRFGELTRKIWHARNFKGQVSPHEFLQAVMKASKKRFRIGQQSDPVEFMSWLLNTLHMDLRTSKDASSIIHKCFQGELEVVKEYQGNENKEISRMPFLMLGLDLPPPPLFKDVMEKNIIPQVALFDLLKKFDGETVTEVVRPKLARMRYRVIKSPRYLMFHMVRFKKNNFFKEKNPTLVNFPVKDMELRDYIPSLPRAPEGENVCSKYNLIANIVHDGKPEDGYFRVFVQRKSQELWYEMQDLHVAETLPQMVELSEAYMQIYEQQEE*	MKGEREVKNGVSEEEREVKRKRVMERSDSPPPPLGFNNPLLPFANAYDDDNNQQNKSQTRCNVVAKGEGNGNKVKGEAQVEVDDDEDDDDDASKGRGKHSRHVEVRRDCPYLDTVNRQVLDFDFERFCSVSLSNLNVYACLVCGKYFQGRSQKSHAYTHSLEAGHHVYINLLTEKVYCLPDSYEINDPSLDDIRHVLNPRFSRAQVNELDKNRQWSRALDGSDYLPGMVGLNNIQKTEFVNVTIQSLMRVTPLRNFFLIPENYQHCKSPLGHRFGELTRKIWHARNFKGQVSPHEFLQAVMKASKKRFRIGQQSDPVEFMSWLLNTLHMDLRTSKDASSIIHKCFQGELEVVKEYQGNENKEISRMPFLMLGLDLPPPPLFKDVMEKNIIPQVYGYFKS*
case38b_00004392-RA	Eukaryota	2189	41.57	1644	43.43	548	4	11803727	11807187	-	AT4G22350.4	Eukaryota	2552	40.83	1200	43	400	3358	1156	401	homologous	same	MKGEREVKNGVSEEEREVKRKRVMERSDSPPPPLGFNNPLLPFANAYDDDNNQQNKSQTRCNVVAKGEGNGNKVKGEAQVEVDDDEDDDDDASKGRGKHSRHVEVRRDCPYLDTVNRQVLDFDFERFCSVSLSNLNVYACLVCGKYFQGRSQKSHAYTHSLEAGHHVYINLLTEKVYCLPDSYEINDPSLDDIRHFLCMKASVLSIYRFSRAQVNELDKNRQWSRALDGSDYLPGMVGLNNIQKTEFVNVTIQSLMRVTPLRNFFLIPENYQHCKSPLGHRFGELTRKIWHARNFKGQVSPHEFLQAVMKASKKRFRIGQQSDPVEFMSWLLNTLHMDLRTSKDASSIIHKCFQGELEVVKEYQGNENKEISRMPFLMLGLDLPPPPLFKDVMEKNIIPQVALFDLLKKFDGETVTEVVRPKLARMRYRVIKSPRYLMFHMVRFKKNNFFKEKNPTLVNFPVKDMELRDYIPSLPRAPEGENVCSKYNLIANIVHDGKPEDGYFRVFVQRKSQELWYEMQDLHVAETLPQMVELSEAYMQIYEQQEE*	MKGEREVKNGVSEEEREVKRKRVMERSDSPPPPLGFNNPLLPFANAYDDDNNQQNKSQTRCNVVAKGEGNGNKVKGEAQVEVDDDEDDDDDASKGRGKHSRHVEVRRDCPYLDTVNRQVLDFDFERFCSVSLSNLNVYACLVCGKYFQGRSQKSHAYTHSLEAGHHVYINLLTEKVYCLPDSYEINDPSLDDIRHVLNPRFSRAQVNELDKNRQWSRALDGSDYLPGMVGLNNIQKTEFVNVTIQSLMRVTPLRNFFLIPENYQHCKSPLGHRFGELTRKIWHARNFKGQVSPHEFLQAVMKASKKRFRIGQQSDPVEFMSWLLNTLHMDLRTSKDASSIIHKCFQGELEVVKEYQGNENKEISRMPFLMLGLDLPPPPLFKDVMEKNIIPQVYGYFKS*
case38b_00004392-RA	Eukaryota	2189	41.57	1644	43.43	548	4	11803727	11807187	-	AT4G22350.2	Eukaryota	2340	41.5	1620	43.4	540	3356	1597	548	homologous	same	MKGEREVKNGVSEEEREVKRKRVMERSDSPPPPLGFNNPLLPFANAYDDDNNQQNKSQTRCNVVAKGEGNGNKVKGEAQVEVDDDEDDDDDASKGRGKHSRHVEVRRDCPYLDTVNRQVLDFDFERFCSVSLSNLNVYACLVCGKYFQGRSQKSHAYTHSLEAGHHVYINLLTEKVYCLPDSYEINDPSLDDIRHFLCMKASVLSIYRFSRAQVNELDKNRQWSRALDGSDYLPGMVGLNNIQKTEFVNVTIQSLMRVTPLRNFFLIPENYQHCKSPLGHRFGELTRKIWHARNFKGQVSPHEFLQAVMKASKKRFRIGQQSDPVEFMSWLLNTLHMDLRTSKDASSIIHKCFQGELEVVKEYQGNENKEISRMPFLMLGLDLPPPPLFKDVMEKNIIPQVALFDLLKKFDGETVTEVVRPKLARMRYRVIKSPRYLMFHMVRFKKNNFFKEKNPTLVNFPVKDMELRDYIPSLPRAPEGENVCSKYNLIANIVHDGKPEDGYFRVFVQRKSQELWYEMQDLHVAETLPQMVELSEAYMQIYEQQEE*	MKGEREVKNGVSEEEREVKRKRVMERSDSPPPPLGFNNPLLPFANAYDDDNNQQNKSQTRCNVVAKGEGNGNKVKGEAQVEVDDDEDDDDDASKGRGKHSRHVEVRRDCPYLDTVNRQVLDFDFERFCSVSLSNLNVYACLVCGKYFQGRSQKSHAYTHSLEAGHHVYINLLTEKVYCLPDSYEINDPSLDDIRHVLNPRFSRAQVNELDKNRQWSRALDGSDYLPGMVGLNNIQKTEFVNVTIQSLMRVTPLRNFFLIPENYQHCKSPLGHRFGELTRKIWHARNFKGQVSPHEFLQAVMKASKKRFRIGQQSDPVEFMSWLLNTLHMDLRTSKDASSIIHKCFQGELEVVKEYQGNENKEISRMPFLMLGLDLPPPPLFKDVMEKNIIPQVALFDLLKKFDGETVTEVVRPKLARMRYRVIKSPRYLMFHMVRFKKNNFFKEKNPTLVNFPVKDMELRDYIPSLPRAPEGENVCSKYNLIANIVHDGKPEDGYFRVFVQRKSQELWYEMQDLHVAETLPQMVELSEAYMQIYEQQEE*
case38b_00004393-RA	cellular_organisms	2328	41.97	1158	46.63	386	4	11807548	11810970	+	AT4G22360.1	cellular organisms	2077	41.65	1158	46.63	386	2569	1158	386	identical	same	MVSDQDLAKGVETLLRQSDPSSLTSLSSIVQQLEAKLGLDLTEKTTFIRDQINILLRAHQNPSASVASASSVQQSHPPPPPSSHQQQNLHSGVNVPPMAKGHFTLSHPSQFSVSSQSQQYPSHFALQPPYHSYDLNFRQPYPVYMPPQQHQHQQQSPRQQQSSVMLSHGGNASLSVNQAPKESAPAGTKRKGGPGGLNKVCRVSPELEVVVGEPALPRTEIVRQLWAYIRKNNLQDPSNKRKIICDDALRVVFETDCTDMFKMNKLLAKHILPLDPSKDSGQAKKAKTEVETKTETTEPISSTAISSTVTLSEPLGKFFGTGETEMADEEIIRRVWEYIKLNNLEDPVNPMAIQCDEKLRDLLGCESISAVGINEMLRRHMYKQS*	MVSDQDLAKGVETLLRQSDPSSLTSLSSIVQQLEAKLGLDLTEKTTFIRDQINILLRAHQNPSASVASASSVQQSHPPPPPSSHQQQNLHSGVNVPPMAKGHFTLSHPSQFSVSSQSQQYPSHFALQPPYHSYDLNFRQPYPVYMPPQQHQHQQQSPRQQQSSVMLSHGGNASLSVNQAPKESAPAGTKRKGGPGGLNKVCRVSPELEVVVGEPALPRTEIVRQLWAYIRKNNLQDPSNKRKIICDDALRVVFETDCTDMFKMNKLLAKHILPLDPSKDSGQAKKAKTEVETKTETTEPISSTAISSTVTLSEPLGKFFGTGETEMADEEIIRRVWEYIKLNNLEDPVNPMAIQCDEKLRDLLGCESISAVGINEMLRRHMYKQS*
case38b_00004393-RA	cellular_organisms	2328	41.97	1158	46.63	386	4	11807548	11810970	+	AT4G22370.1	Magnoliopsida	458	40.61	417	42.45	139	801				opposite	MVSDQDLAKGVETLLRQSDPSSLTSLSSIVQQLEAKLGLDLTEKTTFIRDQINILLRAHQNPSASVASASSVQQSHPPPPPSSHQQQNLHSGVNVPPMAKGHFTLSHPSQFSVSSQSQQYPSHFALQPPYHSYDLNFRQPYPVYMPPQQHQHQQQSPRQQQSSVMLSHGGNASLSVNQAPKESAPAGTKRKGGPGGLNKVCRVSPELEVVVGEPALPRTEIVRQLWAYIRKNNLQDPSNKRKIICDDALRVVFETDCTDMFKMNKLLAKHILPLDPSKDSGQAKKAKTEVETKTETTEPISSTAISSTVTLSEPLGKFFGTGETEMADEEIIRRVWEYIKLNNLEDPVNPMAIQCDEKLRDLLGCESISAVGINEMLRRHMYKQS*	MVLYMQQVMAFFYWLIMKLGKDIKIIVKPTFKDGMTVGVQWQLECDKSHIQLGKGFSFHICHMYQGKLLIKNVEMFMEPIFHIEHLRLRTMAFAVSIAEKIVTFLRQAENTRRQAMALLLLVLLLLAAAAFYVTRLRF*
case38b_00004393-RA	cellular_organisms	2328	41.97	1158	46.63	386	4	11807548	11810970	+	AT4G22370.2	Magnoliopsida	939	40.58	900	40.67	300	801				opposite	MVSDQDLAKGVETLLRQSDPSSLTSLSSIVQQLEAKLGLDLTEKTTFIRDQINILLRAHQNPSASVASASSVQQSHPPPPPSSHQQQNLHSGVNVPPMAKGHFTLSHPSQFSVSSQSQQYPSHFALQPPYHSYDLNFRQPYPVYMPPQQHQHQQQSPRQQQSSVMLSHGGNASLSVNQAPKESAPAGTKRKGGPGGLNKVCRVSPELEVVVGEPALPRTEIVRQLWAYIRKNNLQDPSNKRKIICDDALRVVFETDCTDMFKMNKLLAKHILPLDPSKDSGQAKKAKTEVETKTETTEPISSTAISSTVTLSEPLGKFFGTGETEMADEEIIRRVWEYIKLNNLEDPVNPMAIQCDEKLRDLLGCESISAVGINEMLRRHMYKQS*	MASSYMSITQTMFSSKLCSGINSFSSCSIYTKNSRVSIRKGSTNTSFHLDLSHSHRSTLKHYTRVRKSESDWEESIDEEKSDQEESEDEENDDKKEDYRAKETILKLYTDIKDRNIMEKDYRAEETVLKLYSDIKDRNIEGISEVIGDECQFFSNFLSKYRLLQGKKQVMAFFYWLIMKLGKDIKIIVKPTFKDGMTVGVQWQLECDKSHIQLGKGFSFHICHMYQGKLLIKNVEMFMEPIFHIEHLRLRTMAFAVSIAEKIVTFLRQAENTRRQAMALLLLVLLLLAAAAFYVTRLRF*
case38b_00004393-RA	cellular_organisms	2328	41.97	1158	46.63	386	4	11807548	11810970	+	AT4G22370.3	Magnoliopsida	750	41.47	552	41.85	184	801				opposite	MVSDQDLAKGVETLLRQSDPSSLTSLSSIVQQLEAKLGLDLTEKTTFIRDQINILLRAHQNPSASVASASSVQQSHPPPPPSSHQQQNLHSGVNVPPMAKGHFTLSHPSQFSVSSQSQQYPSHFALQPPYHSYDLNFRQPYPVYMPPQQHQHQQQSPRQQQSSVMLSHGGNASLSVNQAPKESAPAGTKRKGGPGGLNKVCRVSPELEVVVGEPALPRTEIVRQLWAYIRKNNLQDPSNKRKIICDDALRVVFETDCTDMFKMNKLLAKHILPLDPSKDSGQAKKAKTEVETKTETTEPISSTAISSTVTLSEPLGKFFGTGETEMADEEIIRRVWEYIKLNNLEDPVNPMAIQCDEKLRDLLGCESISAVGINEMLRRHMYKQS*	MEKDYRAEETVLKLYSDIKDRNIEGISEVIGDECQFFSNFLSKYRLLQGKKQVMAFFYWLIMKLGKDIKIIVKPTFKDGMTVGVQWQLECDKSHIQLGKGFSFHICHMYQGKLLIKNVEMFMEPIFHIEHLRLRTMAFAVSIAEKIVTFLRQAENTRRQAMALLLLVLLLLAAAAFYVTRLRF*
case38b_00004394-RA	Magnoliophyta	1081	39.32	900	40.67	300	4	11810032	11811607	-	AT4G22370.1	Magnoliopsida	458	40.61	417	42.45	139	853	395	134	homologous	same	MASSYMSITQTMFSSKLCSGINSFSSCSIYTKNSRVSIRKGSTNTSFHLDLSHSHRSTLKHYTRVRKSESDWEESIDEEKSDQEESEDEENDDKKEDYRAKETILKLYTDIKDRNIMEKDYRAEETVLKLYSDIKDRNIEGISEVIGDECQFFSNFLSKYRLLQGKKQVMAFFYWLIMKLGKDIKIIVKPTFKDGMTVGVQWQLECDKSHIQLGKGFSFHICHMYQGKLLIKNVEMFMEPIFHIEHLRLRTMAFAVSIAEKIVTFLRQAENTRRQAMALLLLVLLLLAAAAFYVTRLRF*	MVLYMQQVMAFFYWLIMKLGKDIKIIVKPTFKDGMTVGVQWQLECDKSHIQLGKGFSFHICHMYQGKLLIKNVEMFMEPIFHIEHLRLRTMAFAVSIAEKIVTFLRQAENTRRQAMALLLLVLLLLAAAAFYVTRLRF*
case38b_00004394-RA	Magnoliophyta	1081	39.32	900	40.67	300	4	11810032	11811607	-	AT4G22370.3	Magnoliopsida	750	41.47	552	41.85	184	1244	547	200	homologous	same	MASSYMSITQTMFSSKLCSGINSFSSCSIYTKNSRVSIRKGSTNTSFHLDLSHSHRSTLKHYTRVRKSESDWEESIDEEKSDQEESEDEENDDKKEDYRAKETILKLYTDIKDRNIMEKDYRAEETVLKLYSDIKDRNIEGISEVIGDECQFFSNFLSKYRLLQGKKQVMAFFYWLIMKLGKDIKIIVKPTFKDGMTVGVQWQLECDKSHIQLGKGFSFHICHMYQGKLLIKNVEMFMEPIFHIEHLRLRTMAFAVSIAEKIVTFLRQAENTRRQAMALLLLVLLLLAAAAFYVTRLRF*	MEKDYRAEETVLKLYSDIKDRNIEGISEVIGDECQFFSNFLSKYRLLQGKKQVMAFFYWLIMKLGKDIKIIVKPTFKDGMTVGVQWQLECDKSHIQLGKGFSFHICHMYQGKLLIKNVEMFMEPIFHIEHLRLRTMAFAVSIAEKIVTFLRQAENTRRQAMALLLLVLLLLAAAAFYVTRLRF*
case38b_00004394-RA	Magnoliophyta	1081	39.32	900	40.67	300	4	11810032	11811607	-	AT4G22360.1	cellular organisms	2077	41.65	1158	46.63	386	85				opposite	MASSYMSITQTMFSSKLCSGINSFSSCSIYTKNSRVSIRKGSTNTSFHLDLSHSHRSTLKHYTRVRKSESDWEESIDEEKSDQEESEDEENDDKKEDYRAKETILKLYTDIKDRNIMEKDYRAEETVLKLYSDIKDRNIEGISEVIGDECQFFSNFLSKYRLLQGKKQVMAFFYWLIMKLGKDIKIIVKPTFKDGMTVGVQWQLECDKSHIQLGKGFSFHICHMYQGKLLIKNVEMFMEPIFHIEHLRLRTMAFAVSIAEKIVTFLRQAENTRRQAMALLLLVLLLLAAAAFYVTRLRF*	MVSDQDLAKGVETLLRQSDPSSLTSLSSIVQQLEAKLGLDLTEKTTFIRDQINILLRAHQNPSASVASASSVQQSHPPPPPSSHQQQNLHSGVNVPPMAKGHFTLSHPSQFSVSSQSQQYPSHFALQPPYHSYDLNFRQPYPVYMPPQQHQHQQQSPRQQQSSVMLSHGGNASLSVNQAPKESAPAGTKRKGGPGGLNKVCRVSPELEVVVGEPALPRTEIVRQLWAYIRKNNLQDPSNKRKIICDDALRVVFETDCTDMFKMNKLLAKHILPLDPSKDSGQAKKAKTEVETKTETTEPISSTAISSTVTLSEPLGKFFGTGETEMADEEIIRRVWEYIKLNNLEDPVNPMAIQCDEKLRDLLGCESISAVGINEMLRRHMYKQS*
case38b_00004394-RA	Magnoliophyta	1081	39.32	900	40.67	300	4	11810032	11811607	-	AT4G22370.2	Magnoliopsida	939	40.58	900	40.67	300	1433	900	300	identical	same	MASSYMSITQTMFSSKLCSGINSFSSCSIYTKNSRVSIRKGSTNTSFHLDLSHSHRSTLKHYTRVRKSESDWEESIDEEKSDQEESEDEENDDKKEDYRAKETILKLYTDIKDRNIMEKDYRAEETVLKLYSDIKDRNIEGISEVIGDECQFFSNFLSKYRLLQGKKQVMAFFYWLIMKLGKDIKIIVKPTFKDGMTVGVQWQLECDKSHIQLGKGFSFHICHMYQGKLLIKNVEMFMEPIFHIEHLRLRTMAFAVSIAEKIVTFLRQAENTRRQAMALLLLVLLLLAAAAFYVTRLRF*	MASSYMSITQTMFSSKLCSGINSFSSCSIYTKNSRVSIRKGSTNTSFHLDLSHSHRSTLKHYTRVRKSESDWEESIDEEKSDQEESEDEENDDKKEDYRAKETILKLYTDIKDRNIMEKDYRAEETVLKLYSDIKDRNIEGISEVIGDECQFFSNFLSKYRLLQGKKQVMAFFYWLIMKLGKDIKIIVKPTFKDGMTVGVQWQLECDKSHIQLGKGFSFHICHMYQGKLLIKNVEMFMEPIFHIEHLRLRTMAFAVSIAEKIVTFLRQAENTRRQAMALLLLVLLLLAAAAFYVTRLRF*
case38b_00004395-RA	cellular_organisms	865	38.73	387	42.89	129	4	11811662	11813021	-	AT4G22380.1	cellular organisms	775	39.1	387	42.89	129	1269	387	129	identical	same	MTGEVVNPKAYPLADSQLSITIMDLVQQATNYKQLKKGANEATKTLNRGISEFVVMAADAEPLEILLHLPLLAEDKNVPYVFVPSKQALGRACGVTRPVIACSVTSNEASQLKSQIQHLKDAIEKLLI*	MTGEVVNPKAYPLADSQLSITIMDLVQQATNYKQLKKGANEATKTLNRGISEFVVMAADAEPLEILLHLPLLAEDKNVPYVFVPSKQALGRACGVTRPVIACSVTSNEASQLKSQIQHLKDAIEKLLI*
case38b_00004396-RA	Mesangiospermae	1591	42.24	1209	44.09	403	4	11813288	11815179	-	AT4G22390.2	Mesangiospermae	1548	42.51	1206	44.03	402	1851	1204	403	homologous	same	MAECPTDLINEMFLRLRATTLVKCRVLSKPCFSLIDSPEFVSSHLRRRLETGEHLMILLRGPRLLRTVELDSPENVSDIPHPLQAGGFTEVFGSFNGVIGLCNSPVDLAIFNPSTRKIHRLPIEPIDFPERDITREYVFYGLGYDSVGDDFKVVRIVQCKLKEGKKKFPCPVEVKVFSLKKNSWKRVCLMFEFQILWISYYYHLLPRRGYGVVVNNHLHWILPRRQGVIAFNAIIKYDLASDDIGVLSFPQELYIEDNMDIGVLDGCVCLMCYDEYSHVDVWVLKEYEDYKSWTKLYRVPKPESVESVEFIRPLICSKDRSKILLEINNAANLMWFDLESQSLTTAGIECDSSFTADILVSSLVLGCKGDPTQAQRSKDQKMMPKSTKRWDGFLSKGFKLKL*	MAECPTDLINEMFLRLRATTLVKCRVLSKPCFSLIDSPEFVSSHLRRRLETGEHLMILLRGPRLLRTVELDSPENVSDIPHPLQAGGFTEVFGSFNGVIGLCNSPVDLAIFNPSTRKIHRLPIEPIDFPERDITREYVFYGLGYDSVGDDFKVVRIVQCKLKEGKKKFPCPVEVKVFSLKKNSWKRVCLMFEFQILWISYYYHLLPRRGYGVVVNNHLHWILPRRQGVIAFNAIIKYDLASDDIGVLSFPQELYIEDNMDIGVLDGCVCLMCYDEYSHVDVWVLKEYEDYKSWTKLYRVPKPESVESVEFIRPLICSKDRSKILLEINNAANLMWFDLESQSLTTAGIECDSSFTADILVSSLVLGCKGDPTQAQRSKDQKMMPKSTKRDGFLSKGFKLKL*
case38b_00004396-RA	Mesangiospermae	1591	42.24	1209	44.09	403	4	11813288	11815179	-	AT4G22390.1	Mesangiospermae	1408	43.68	1209	44.09	403	1708	1209	403	identical	same	MAECPTDLINEMFLRLRATTLVKCRVLSKPCFSLIDSPEFVSSHLRRRLETGEHLMILLRGPRLLRTVELDSPENVSDIPHPLQAGGFTEVFGSFNGVIGLCNSPVDLAIFNPSTRKIHRLPIEPIDFPERDITREYVFYGLGYDSVGDDFKVVRIVQCKLKEGKKKFPCPVEVKVFSLKKNSWKRVCLMFEFQILWISYYYHLLPRRGYGVVVNNHLHWILPRRQGVIAFNAIIKYDLASDDIGVLSFPQELYIEDNMDIGVLDGCVCLMCYDEYSHVDVWVLKEYEDYKSWTKLYRVPKPESVESVEFIRPLICSKDRSKILLEINNAANLMWFDLESQSLTTAGIECDSSFTADILVSSLVLGCKGDPTQAQRSKDQKMMPKSTKRWDGFLSKGFKLKL*	MAECPTDLINEMFLRLRATTLVKCRVLSKPCFSLIDSPEFVSSHLRRRLETGEHLMILLRGPRLLRTVELDSPENVSDIPHPLQAGGFTEVFGSFNGVIGLCNSPVDLAIFNPSTRKIHRLPIEPIDFPERDITREYVFYGLGYDSVGDDFKVVRIVQCKLKEGKKKFPCPVEVKVFSLKKNSWKRVCLMFEFQILWISYYYHLLPRRGYGVVVNNHLHWILPRRQGVIAFNAIIKYDLASDDIGVLSFPQELYIEDNMDIGVLDGCVCLMCYDEYSHVDVWVLKEYEDYKSWTKLYRVPKPESVESVEFIRPLICSKDRSKILLEINNAANLMWFDLESQSLTTAGIECDSSFTADILVSSLVLGCKGDPTQAQRSKDQKMMPKSTKRWDGFLSKGFKLKL*
case38b_00004398-RA	Mesangiospermae	1263	41.01	1062	44.16	354	4	11816510	11818013	+	AT4G22400.1	Mesangiospermae	1184	41.89	984	45.43	328	1183	942	314	homologous	same	MDSLHSIFPHNTHLLYLSNEISLFKQKSITKRGLLDLFKMDPLGNLPADLIRKCTDLMDLNFAEGQRLRTLNKNWKLALPSFRKGAYREERPWLLYRERGSGETRFFDPVRERVHRGNDPRLADARFLGSTLGWLVMSESLDLNPRKTHQTFLYNPFISELQQLPELTLDSPYPTGVLRYGVLTGNPSDNNTYACLITDYLHEIGNRRDTYTLLIYYVAKTSGRWEQNWSVASMLVVGIFDTWYIESISPSPDKISIEIWPKRYDFTFQTQEWNVSNFIPVDPIQWDPFHDQSLYHVKHRLQLPENPSTLAIIIGTSTDRTRVRNKIIGDQSDDDDPRASDHIIDGVWVEVRP*	MLSSHLSQICFSCRDPLGNLPADLIRKCTDLMDLNFAEGQRLRTLNKNWKLALPSFRKGAYREERPWLLYRERGSGETRFFDPVRERVHRGNDPRLADARFLGSTLGWLVMSESLDLNPRKTHQTFLYNPFISELQQLPELTLDSPYPTGVLRYGVLTGNPSDNNTYACLITDYLHEIGNRRDTYTLLIYYVAKTSGRWEQNWSVASMLVVGIFDTWYIESISPSPDKISIEIWPKRYDFTFQTQEWNVSNFIPVDPIQWDPFHDQSLYHVKHRLQLPENPSTLAIIIGTSTDRTRVRNKIIGDQSDDDDPRASDHIIDGVWVEVRP*
case38b_00004399-RA	Arabidopsis_thaliana	189	50.26	189	50.26	63	4	11817035	11817223	-	AT4G22400.1	Mesangiospermae	1184	41.89	984	45.43	328	188	188			opposite	MNGLYRKVWWVLRGFKSKDSDITSQPNVDPKNLASARRGSFPRCTLSLTGSKKRVSPEPLSR*	MLSSHLSQICFSCRDPLGNLPADLIRKCTDLMDLNFAEGQRLRTLNKNWKLALPSFRKGAYREERPWLLYRERGSGETRFFDPVRERVHRGNDPRLADARFLGSTLGWLVMSESLDLNPRKTHQTFLYNPFISELQQLPELTLDSPYPTGVLRYGVLTGNPSDNNTYACLITDYLHEIGNRRDTYTLLIYYVAKTSGRWEQNWSVASMLVVGIFDTWYIESISPSPDKISIEIWPKRYDFTFQTQEWNVSNFIPVDPIQWDPFHDQSLYHVKHRLQLPENPSTLAIIIGTSTDRTRVRNKIIGDQSDDDDPRASDHIIDGVWVEVRP*
case38b_00004400-RA	Eukaryota	1677	44.78	1677	44.78	559	4	11818021	11826432	-	AT4G22410.2	Eukaryota	1312	43.37	768	42.71	256	8110	735	248	homologous	same	MAECPTDLINEMFLRLRATTLKKCRVLSKPCFSLIDSPEFVSSHLRRRLETGEHLMILLRGPRFLRTVELDSPENVSDIPHPLQAGGFAERVIERSDSPPPPLGFNNHLLPLANAYDDDDEEEGNELKKSQARRNGVAKGEGNGNKVNGEAQEEVDDEEDDDDDASKGRGKHSRHVEVRRDCPYLDTVNRQVLDFHFERFCSVSLSNLNVYACLVCGKYFQGRSQKSHAYTHSLEAGHHVYINLLTEKVYCLPDSYEINDPSLDDIRHFLFMKASVLSIYRFSRAQVNELDKNRQWSRALDGSDYLPGMVGLNNIQKTEFVNVTIQSLMRVTPLRNFFHIPENYQHCKSPLVHCFGELTRKIWHARNFKGQVSPHEFLQAVMKASKKRFRIGQQSDPVEFMSWLLNTLHMDLRTSKDASSIIHKCFQGELEVVKEFQGNENKEISRMSFLMLGLDLPPPPLFKDVMEKNIIPQVALFDLLKKFDGETVTEVVRPKLARMRYRVIKSPRYLMFHMVRFKKNNFFKEKNPTLVNFPVKDMELRDYIPSLPRAPEGEKILT*	MVGLNNIQKTEFVNVTIQSLMRVTPLRNFFHIPENYQHCKSPLVHCFGELTRKIWHARNFKGQVSPHEFLQAVMKASKKRFRIGQQSDPVEFMSWLLNTLHMDLRTSKDASSIIHKCFQGELEVVKEFQGNENKEISRMSFLMLGLDLPPPPLFKDVMEKNIIPQVALFDLLKKFDGETVTEVVRPKLARMRYRVIKSPRYLMFHMVRFKKNNFFKEKNPTLVNFPVKDMELRDYIPSLPRAPEGEKVCSSLFVY*
case38b_00004400-RA	Eukaryota	1677	44.78	1677	44.78	559	4	11818021	11826432	-	AT4G22410.1	Eukaryota	1110	42.52	1110	42.52	370	2102	1047	369	homologous	same	MAECPTDLINEMFLRLRATTLKKCRVLSKPCFSLIDSPEFVSSHLRRRLETGEHLMILLRGPRFLRTVELDSPENVSDIPHPLQAGGFAERVIERSDSPPPPLGFNNHLLPLANAYDDDDEEEGNELKKSQARRNGVAKGEGNGNKVNGEAQEEVDDEEDDDDDASKGRGKHSRHVEVRRDCPYLDTVNRQVLDFHFERFCSVSLSNLNVYACLVCGKYFQGRSQKSHAYTHSLEAGHHVYINLLTEKVYCLPDSYEINDPSLDDIRHFLFMKASVLSIYRFSRAQVNELDKNRQWSRALDGSDYLPGMVGLNNIQKTEFVNVTIQSLMRVTPLRNFFHIPENYQHCKSPLVHCFGELTRKIWHARNFKGQVSPHEFLQAVMKASKKRFRIGQQSDPVEFMSWLLNTLHMDLRTSKDASSIIHKCFQGELEVVKEFQGNENKEISRMSFLMLGLDLPPPPLFKDVMEKNIIPQVALFDLLKKFDGETVTEVVRPKLARMRYRVIKSPRYLMFHMVRFKKNNFFKEKNPTLVNFPVKDMELRDYIPSLPRAPEGEKILT*	MVEFQVLDFHFERFCSVSLSNLNVYACLVCGKYFQGRSQKSHAYTHSLEAGHHVYINLLTEKVYCLPDSYEINDPSLDDIRHVLNPRFSRAQVNELDKNRQWSRALDGSDYLPGMVGLNNIQKTEFVNVTIQSLMRVTPLRNFFHIPENYQHCKSPLVHCFGELTRKIWHARNFKGQVSPHEFLQAVMKASKKRFRIGQQSDPVEFMSWLLNTLHMDLRTSKDASSIIHKCFQGELEVVKEFQGNENKEISRMSFLMLGLDLPPPPLFKDVMEKNIIPQVALFDLLKKFDGETVTEVVRPKLARMRYRVIKSPRYLMFHMVRFKKNNFFKEKNPTLVNFPVKDMELRDYIPSLPRAPEGEKVCSSLFVY*
case38b_00004401-RA	Pentapetalae	362	39.5	321	41.74	107	4	11827581	11827942	+	AT4G22430.1	Embryophyta	1381	38.09	1242	40.02	414	283	278	93	homologous	same	MFVSLVTLSITQFPMEKPNNTITDVLEGIVTEILVRLPLRSISRFKSVSQTWKSAIESVYFRRLFVSLHQNTSSSWSLLLRKEEFIDFHGCGTWGLPKSLGSYIQCM	MEKPNNTITDVLEGIVTEILVRLPLRSISRFKSVSQTWKSAIESVYFRRLFVSLHQNTSSSWSLLLRKEEFIDFHGCGTWGLPKSLGSYIQCMELDGKFEYMWFSGSNGLILMHRKLGTWKNYVGNPVLQQWVEIPACPGSYTFFCGVVTGVDEVGVVLSFKVVKSGNMFLNKGEMYMPLYVYSSETGFWIHKEVVCPVRLPNFYDPISLNGTLYFSQRGDSYNRRPGLMVLDFYGKPKDCHFIPLPDHALNRNKTCLATSSGFVMYIKTLAQPGGNLLKVWRLIDDSAWQLMWEVSIPFIGCYAPMSMHPFDRNIVYLWSHDNCYLMSFNLQTQNYKIFGDESKHHDCYINHRTCEKHMYKISRPYSVSEYEGPIILQQWVLSRWMQSVPRPPEVEMIDTTSLLSLVVKNEE*
case38b_00004402-RA	Arabidopsis_thaliana	81	43.21	81	43.21	27	4	11828031	11828111	+	AT4G22430.1	Embryophyta	1381	38.09	1242	40.02	414	80	80			same	MWVIQYYNSGLKSLPVQVHILSFVVW*	MEKPNNTITDVLEGIVTEILVRLPLRSISRFKSVSQTWKSAIESVYFRRLFVSLHQNTSSSWSLLLRKEEFIDFHGCGTWGLPKSLGSYIQCMELDGKFEYMWFSGSNGLILMHRKLGTWKNYVGNPVLQQWVEIPACPGSYTFFCGVVTGVDEVGVVLSFKVVKSGNMFLNKGEMYMPLYVYSSETGFWIHKEVVCPVRLPNFYDPISLNGTLYFSQRGDSYNRRPGLMVLDFYGKPKDCHFIPLPDHALNRNKTCLATSSGFVMYIKTLAQPGGNLLKVWRLIDDSAWQLMWEVSIPFIGCYAPMSMHPFDRNIVYLWSHDNCYLMSFNLQTQNYKIFGDESKHHDCYINHRTCEKHMYKISRPYSVSEYEGPIILQQWVLSRWMQSVPRPPEVEMIDTTSLLSLVVKNEE*
case38b_00004403-RA	Pentapetalae	805	36.89	693	39.83	231	4	11828213	11829017	+	AT4G22430.1	Embryophyta	1381	38.09	1242	40.02	414	804	692	231	homologous	same	SSETGFWIHKEVVCPVRLPNFYDPISLNGTLYFSQRGDSYNRRPGLMVLDFYGKPKDCHFIPLPDHALNRNKTCLATSSGFVMYIKTLAQPGGNLLKVWRLIDDSAWQLMWEVSIPFIGCYAPMSMHPFDRNIVYLWSHDNCYLMSFNLQTQNYKIFGDESKHHDCYINHRTCEKHMYKISRPYSVSEYEGPIILQQWVLSRWMQSVPRPPEVEMIDTTSLLSLVVKNEE*	MEKPNNTITDVLEGIVTEILVRLPLRSISRFKSVSQTWKSAIESVYFRRLFVSLHQNTSSSWSLLLRKEEFIDFHGCGTWGLPKSLGSYIQCMELDGKFEYMWFSGSNGLILMHRKLGTWKNYVGNPVLQQWVEIPACPGSYTFFCGVVTGVDEVGVVLSFKVVKSGNMFLNKGEMYMPLYVYSSETGFWIHKEVVCPVRLPNFYDPISLNGTLYFSQRGDSYNRRPGLMVLDFYGKPKDCHFIPLPDHALNRNKTCLATSSGFVMYIKTLAQPGGNLLKVWRLIDDSAWQLMWEVSIPFIGCYAPMSMHPFDRNIVYLWSHDNCYLMSFNLQTQNYKIFGDESKHHDCYINHRTCEKHMYKISRPYSVSEYEGPIILQQWVLSRWMQSVPRPPEVEMIDTTSLLSLVVKNEE*
case38b_00004403-RB	Brassicaceae	351	40.46	315	39.37	105	4	11828315	11828665	+	AT4G22430.1	Embryophyta	1381	38.09	1242	40.02	414	350	314	105	homologous	same	MVLDFYGKPKDCHFIPLPDHALNRNKTCLATSSGFVMYIKTLAQPGGNLLKVWRLIDDSAWQLMWEVSIPFIGCYAPMSMHPFDRNIVYLWSHDNCYLMSFNLQT	MEKPNNTITDVLEGIVTEILVRLPLRSISRFKSVSQTWKSAIESVYFRRLFVSLHQNTSSSWSLLLRKEEFIDFHGCGTWGLPKSLGSYIQCMELDGKFEYMWFSGSNGLILMHRKLGTWKNYVGNPVLQQWVEIPACPGSYTFFCGVVTGVDEVGVVLSFKVVKSGNMFLNKGEMYMPLYVYSSETGFWIHKEVVCPVRLPNFYDPISLNGTLYFSQRGDSYNRRPGLMVLDFYGKPKDCHFIPLPDHALNRNKTCLATSSGFVMYIKTLAQPGGNLLKVWRLIDDSAWQLMWEVSIPFIGCYAPMSMHPFDRNIVYLWSHDNCYLMSFNLQTQNYKIFGDESKHHDCYINHRTCEKHMYKISRPYSVSEYEGPIILQQWVLSRWMQSVPRPPEVEMIDTTSLLSLVVKNEE*
case38b_00004403-RC	Brassicaceae	242	35.95	228	35.09	76	4	11828568	11828809	+	AT4G22430.1	Embryophyta	1381	38.09	1242	40.02	414	241	227	76	homologous	same	MSMHPFDRNIVYLWSHDNCYLMSFNLQTQNYKIFGDESKHHDCYINHRTCEKHMYKISRPYSVSEYEGPIILQQWV	MEKPNNTITDVLEGIVTEILVRLPLRSISRFKSVSQTWKSAIESVYFRRLFVSLHQNTSSSWSLLLRKEEFIDFHGCGTWGLPKSLGSYIQCMELDGKFEYMWFSGSNGLILMHRKLGTWKNYVGNPVLQQWVEIPACPGSYTFFCGVVTGVDEVGVVLSFKVVKSGNMFLNKGEMYMPLYVYSSETGFWIHKEVVCPVRLPNFYDPISLNGTLYFSQRGDSYNRRPGLMVLDFYGKPKDCHFIPLPDHALNRNKTCLATSSGFVMYIKTLAQPGGNLLKVWRLIDDSAWQLMWEVSIPFIGCYAPMSMHPFDRNIVYLWSHDNCYLMSFNLQTQNYKIFGDESKHHDCYINHRTCEKHMYKISRPYSVSEYEGPIILQQWVLSRWMQSVPRPPEVEMIDTTSLLSLVVKNEE*
case38b_00004404-RA	rosids	477	42.77	477	42.77	159	4	11831603	11832268	+	AT4G22440.1	Pentapetalae	267	43.07	267	43.07	89	665	144	50	homologous	same	MLIYSTNVAIVRPDKLRCRFKRIGFQQSIYMIRRLPGHVAIVKQWIKVLGPTYSLTGLGKLCWKHGCKREGGCSQCESLANELCAHESKRQQHHEEVNESTFCPAQANADRLVATTREECTLPHLIGAAPVCYCVPTGIDALRPSFFFLLVWLEHRIS*	MVLIGIIRYFVSKLKRYSPTPKKVHRSEDAIIDFVGKACNRLVATTREECTLPHLIGAAPVCYCVPTGIDALRPSFFFLLVWLEHRIS*
case38b_00004405-RA	Mesangiospermae	1762	39.9	1644	40.69	548	4	11834347	11838497	+													MELHPKTTSLLHPLLDTKHSKLRFIAVNDADSSPVISPSPILHWRLVGSIAGSLFQQVLSPSKKALVSQMTTINGTDNLVWNDEQTRFYLELRIEEKLKGNIRNQNVNDVGRQTIIDRFYEVYGERHTWRKFGVKFTTCKKQYEGFKKLTHNRTGLGYYPNGSIRMSDDWWNERCKELRGARKFKDKPVANVDLMEKVFGTVHISGAEGWAPKQGEEKLDSMHQDDDGDSTQIPITQDDDGESRQIPLNLDDDEATHILPTQSNVGNGPSYSSKSKSSKKRSRSVQDEQGVAEVIKDSIKSRDKILSHKNQLIEMHPKFSCCQLRAMQILHSLPAIRVWSPLYKAAIQHLKKDITNRQTFLFYEDDENKVLYLEFETGLLRSEECEVKTRFLSILQSNQLHSQLCFKRGGPPTNSRELFNRRHSSLRSVIERTFGVWKAKWRILDRKHPKYEVKKWIKIVTSTMALHNYIRDSQQEDSDFRHWEIVESYEQHGDENDAHVPYSNGEYTRFHHYRDGQRNKTPILTGLQVEKSPINAEYSFGLGNCRA*
case38b_00004406-RA	Mesangiospermae	540	42.41	540	42.41	180	4	11838997	11839571	+	AT4G22460.1	Magnoliopsida	700	40.14	402	47.26	134	574	396			opposite	MNKLFAIQQKVNNTNPLMFFMKLTNSIKRAQKKTYKDKTFKIFHGNWKSRDASLLQILRSKLRLMGRVRLMPRTLALRAVQRQIAASRSTKPSIRLQHGVTGGVPGVKPFNKLSALTQTPTFKASLGQVPVVGVGLGFCLLCFPGGGGQLVLRVAVVRVKKRMLKRRRSARESLRAIDF*	MALKDSLALLLLFNILFFTLTTATRSTNCPPPPGKHNKQKPSPTPTTGTCPKDALKVGVCVNALNLLNGLTPGTPPVTPCCSLIEGLVDLEAAICLCTALKASVLGINLTLPINLSLLLNICNREASRDFQFP*
case38b_00004406-RA	Mesangiospermae	540	42.41	540	42.41	180	4	11838997	11839571	+	AT4G22463.1	Mesangiospermae	540	42.41	540	42.41	180	574	540	180	identical	same	MNKLFAIQQKVNNTNPLMFFMKLTNSIKRAQKKTYKDKTFKIFHGNWKSRDASLLQILRSKLRLMGRVRLMPRTLALRAVQRQIAASRSTKPSIRLQHGVTGGVPGVKPFNKLSALTQTPTFKASLGQVPVVGVGLGFCLLCFPGGGGQLVLRVAVVRVKKRMLKRRRSARESLRAIDF*	MNKLFAIQQKVNNTNPLMFFMKLTNSIKRAQKKTYKDKTFKIFHGNWKSRDASLLQILRSKLRLMGRVRLMPRTLALRAVQRQIAASRSTKPSIRLQHGVTGGVPGVKPFNKLSALTQTPTFKASLGQVPVVGVGLGFCLLCFPGGGGQLVLRVAVVRVKKRMLKRRRSARESLRAIDF*
case38b_00004407-RA	cellular_organisms	3783	52.89	3783	52.89	1261	4	11840281	11853300	+	AT4G22467.1	Brassicaceae	1237	44.79	825	48.12	275	1236	818	218	homologous	same	MRRMCVVQENGHHGQLKPCGILRPQTLKKMPKLGEREKRLAPTDLQKQVTASRSDTLRTMEQHGSALPVVRRPSLIARIPAHIFSSVSFLEHMPTRGGDSGGVIAGGGGGVVCGGGGFKVCGGSGGGEIVGDGPGQLKPCGILRPQTLKKMPKLGEREKRGAPTDLQKQVTASRSDTFRMMEQHGSALPVVRRPSLIARIPAHIFSSVSFLEHIPTRGGDSGGVIAGGGGGVVCGGDNGGGKGFGGSAGGVVASGGGGVIAGGGGDSGGVIAGGGGGVIAGGGGGVVCGGDNGGGKGFGGSAGGVVATGGGDVLCGGGGGWSLAGGAEREQGNDYGQVKPLGILRPQALQRMMILGERVERRALTKSHKQAAASASDRLRMSVQQGCASLKSKKLPKNLRTLEHVLIWLAFLGHVPRGGGGGWNLGGGGGDGGVVGGRTGGVTGGVFGGTVGGVCGGVFGGVSGGVFGGVCGGVFGGSVGGICGGVFGGSVGGDCGGVFGRASGGVFGGSVGRVSGGEFGGVCGGVFGVFGGVPGGVFGGVSGGVFGGLCGGVFGGVSGGVIGGVSGGVVGGVSGGVFGGVPGVSGGVVGGVSGGVVGGVSGGVFGGVPGGVFGGISGGVFGGLSGGVFGGVSGGVVGGVSGGVFGGSVGGVCGGVLGGISGGMVGGVCGGRGSGSYKPHQNMLFAFQNRLSTVDIMLQLDMGTHAKPTFGNLNKWRSELLQGTPSLFIVGKGGGHGQVKPGGMLRPQVIKRLMILRGRLRLGALTDSQRQASASASERPRMREQHGCAVPNPRKPSNIFRIVLHICSGIPFLGHLPLGGGGGGVLGGGGTEGVPGGVGGARGGEIGGVIGGDCGGARGGEVGGVMGGDIGGLFGGEFGGTIGGDTGGVCGGAVGGALGGVTGGVREGEVGGDTGGVRVGGIGGLLGGGDRGESGGEVGGVLGGGIGGARGGELGGVLGGDIGGARGGEVGGVLGGDRGGARGGEVGGVIGGDSGGVRGGEVGGVLGGDSGGARGGAVGEILGGGTGGARGGEVGGVLGGEFGGVLGGDSGGARGGEVGGVLGGGTGGARGGEVGGVLGGDSGGARGGEVDGVLGGGIGGARGGEVGGVLGGDSGGTRGGDVGGVLGGESGGARGGEFGGLFGGETGGVCGGAVGGVFGGRIGGIRGETGGVRGGAVGGVLGVLGGGGGGVLGVRGGGGGGVLGVRGGGGGGVFGVRGGGGDGVLGVRGGGGVLGRGRLLDSAWPMRRMVNAKKRARNKA*	MRRMCVVQENGHHGQLKPCGILRPQTLKKMPKLGEREKRLAPTDLQKQVTASRSDTLRTMEQHGSALPVVRRPSLIARIPAHIFSSVSFLEHMPTRGGDSGGVIAGGGGGVVCGGGGFKVCGGSGGGEIVGDGPGQLKPCGILRPQTLKKMPKLGEREKRGAPTDLQKQVTASRSDTFRMMEQHGSALPVVRRPSLIARIPAHIFSSVSFLEHIPTRGGDSGGVIAGGGGGVVCGGDNGGGKGFGGSAGGVVATGGGDVLCGGGGGWSLAGGAG*
case38b_00004407-RA	cellular_organisms	3783	52.89	3783	52.89	1261	4	11840281	11853300	+	AT4G22475.2	cellular organisms	2090	50.86	1686	54.21	562	2230	950	72	homologous	same	MRRMCVVQENGHHGQLKPCGILRPQTLKKMPKLGEREKRLAPTDLQKQVTASRSDTLRTMEQHGSALPVVRRPSLIARIPAHIFSSVSFLEHMPTRGGDSGGVIAGGGGGVVCGGGGFKVCGGSGGGEIVGDGPGQLKPCGILRPQTLKKMPKLGEREKRGAPTDLQKQVTASRSDTFRMMEQHGSALPVVRRPSLIARIPAHIFSSVSFLEHIPTRGGDSGGVIAGGGGGVVCGGDNGGGKGFGGSAGGVVASGGGGVIAGGGGDSGGVIAGGGGGVIAGGGGGVVCGGDNGGGKGFGGSAGGVVATGGGDVLCGGGGGWSLAGGAEREQGNDYGQVKPLGILRPQALQRMMILGERVERRALTKSHKQAAASASDRLRMSVQQGCASLKSKKLPKNLRTLEHVLIWLAFLGHVPRGGGGGWNLGGGGGDGGVVGGRTGGVTGGVFGGTVGGVCGGVFGGVSGGVFGGVCGGVFGGSVGGICGGVFGGSVGGDCGGVFGRASGGVFGGSVGRVSGGEFGGVCGGVFGVFGGVPGGVFGGVSGGVFGGLCGGVFGGVSGGVIGGVSGGVVGGVSGGVFGGVPGVSGGVVGGVSGGVVGGVSGGVFGGVPGGVFGGISGGVFGGLSGGVFGGVSGGVVGGVSGGVFGGSVGGVCGGVLGGISGGMVGGVCGGRGSGSYKPHQNMLFAFQNRLSTVDIMLQLDMGTHAKPTFGNLNKWRSELLQGTPSLFIVGKGGGHGQVKPGGMLRPQVIKRLMILRGRLRLGALTDSQRQASASASERPRMREQHGCAVPNPRKPSNIFRIVLHICSGIPFLGHLPLGGGGGGVLGGGGTEGVPGGVGGARGGEIGGVIGGDCGGARGGEVGGVMGGDIGGLFGGEFGGTIGGDTGGVCGGAVGGALGGVTGGVREGEVGGDTGGVRVGGIGGLLGGGDRGESGGEVGGVLGGGIGGARGGELGGVLGGDIGGARGGEVGGVLGGDRGGARGGEVGGVIGGDSGGVRGGEVGGVLGGDSGGARGGAVGEILGGGTGGARGGEVGGVLGGEFGGVLGGDSGGARGGEVGGVLGGGTGGARGGEVGGVLGGDSGGARGGEVDGVLGGGIGGARGGEVGGVLGGDSGGTRGGDVGGVLGGESGGARGGEFGGLFGGETGGVCGGAVGGVFGGRIGGIRGETGGVRGGAVGGVLGVLGGGGGGVLGVRGGGGGGVLGVRGGGGGGVFGVRGGGGDGVLGVRGGGGVLGRGRLLDSAWPMRRMVNAKKRARNKA*	MMILGERVERRALTKSHKQAAASASDRLRMSVQQGCASLKSKKLPKNLRTLEHVLIWLAFLGHVPRGGGGGWNLGGGGGGWDFGGGGDGELFGGDVGEEGGSVVVGGGDGGVVGGRTGGVTGGVFGGTVGGVCGGVFGGVSGGVFGGVCGGVFGGSVGGICGGVFGGSVGGDCGGVFGRASGGVFGGSVGRVSGGEFGGVCGGVSGGVFGGSVGGICGDWFGGVPGGVFGSVSGGVFGGVPGGVFGGVSGGVFGGLCGGVFGGVSGGVIGGVSGGVVGGVSGGVFGGVPGGVFGSVSGGVFGGVPGGVFGGVSGGVFGGLCGGVFGGVSGGVIGGVSGGVVGGVSGGVFGGVPGGVFGSVSGGVFGGVPGGVFGGVSGGVFGGLCGGVFGGISGGVVGEVSGGVFGEVSGGVVGGVSGGVVGGVSGGVFGGVPGGVFGGISGGVFGGLSGGVFGGVSGGVVGGVSGGVFGGSVGGVCGGVLGGISGGMVGGVCGGRVGGPVGKTSVGGVAGGPVGGVSGGMVGGSVGGICGVTVGGGGGDGSGQVHTGHGGGGMRGGGGRR*
case38b_00004407-RA	cellular_organisms	3783	52.89	3783	52.89	1261	4	11840281	11853300	+	AT4G22470.1	Viridiplantae	1317	47.08	1128	49.56	376	1169	946			opposite	MRRMCVVQENGHHGQLKPCGILRPQTLKKMPKLGEREKRLAPTDLQKQVTASRSDTLRTMEQHGSALPVVRRPSLIARIPAHIFSSVSFLEHMPTRGGDSGGVIAGGGGGVVCGGGGFKVCGGSGGGEIVGDGPGQLKPCGILRPQTLKKMPKLGEREKRGAPTDLQKQVTASRSDTFRMMEQHGSALPVVRRPSLIARIPAHIFSSVSFLEHIPTRGGDSGGVIAGGGGGVVCGGDNGGGKGFGGSAGGVVASGGGGVIAGGGGDSGGVIAGGGGGVIAGGGGGVVCGGDNGGGKGFGGSAGGVVATGGGDVLCGGGGGWSLAGGAEREQGNDYGQVKPLGILRPQALQRMMILGERVERRALTKSHKQAAASASDRLRMSVQQGCASLKSKKLPKNLRTLEHVLIWLAFLGHVPRGGGGGWNLGGGGGDGGVVGGRTGGVTGGVFGGTVGGVCGGVFGGVSGGVFGGVCGGVFGGSVGGICGGVFGGSVGGDCGGVFGRASGGVFGGSVGRVSGGEFGGVCGGVFGVFGGVPGGVFGGVSGGVFGGLCGGVFGGVSGGVIGGVSGGVVGGVSGGVFGGVPGVSGGVVGGVSGGVVGGVSGGVFGGVPGGVFGGISGGVFGGLSGGVFGGVSGGVVGGVSGGVFGGSVGGVCGGVLGGISGGMVGGVCGGRGSGSYKPHQNMLFAFQNRLSTVDIMLQLDMGTHAKPTFGNLNKWRSELLQGTPSLFIVGKGGGHGQVKPGGMLRPQVIKRLMILRGRLRLGALTDSQRQASASASERPRMREQHGCAVPNPRKPSNIFRIVLHICSGIPFLGHLPLGGGGGGVLGGGGTEGVPGGVGGARGGEIGGVIGGDCGGARGGEVGGVMGGDIGGLFGGEFGGTIGGDTGGVCGGAVGGALGGVTGGVREGEVGGDTGGVRVGGIGGLLGGGDRGESGGEVGGVLGGGIGGARGGELGGVLGGDIGGARGGEVGGVLGGDRGGARGGEVGGVIGGDSGGVRGGEVGGVLGGDSGGARGGAVGEILGGGTGGARGGEVGGVLGGEFGGVLGGDSGGARGGEVGGVLGGGTGGARGGEVGGVLGGDSGGARGGEVDGVLGGGIGGARGGEVGGVLGGDSGGTRGGDVGGVLGGESGGARGGEFGGLFGGETGGVCGGAVGGVFGGRIGGIRGETGGVRGGAVGGVLGVLGGGGGGVLGVRGGGGGGVLGVRGGGGGGVFGVRGGGGDGVLGVRGGGGVLGRGRLLDSAWPMRRMVNAKKRARNKA*	MASTTIILFLSFSIIPLLTIVRADNHSVYCPPPPPCICICNPGPPPPQPDPQPPTPPTFQPAPPANDQPPPPPQSTSPPPVATTPPALPPKPLPPPLSPPQTTPPPPPAITPPPPPAITPPLSPPPPAITPPPPLATTPPALPPKPLPPPLSPPQTTPPPPPAITPPLSPPLVGICSKNDTELKICAGILAISDGLLTTGRAEPCCSIIRNVSDLDAVTCFCKSVGAPRFSLSPNFGIFFKVCGRRIPQGFSCPGPSPTISPPPLPPQTLKPPPPQTTPPPPPAITPPLSPPLVGICSKNDTELKICAGILAISDGLLTTGRAEPCCSIVRNVSDLDAVTCFCKSVGARRFSLSPNFGIFFKVCGRRIPQGFSCP*
case38b_00004407-RA	cellular_organisms	3783	52.89	3783	52.89	1261	4	11840281	11853300	+	AT4G22475.1	cellular organisms	1888	48.83	1326	54.15	442	2388	773	72	homologous	same	MRRMCVVQENGHHGQLKPCGILRPQTLKKMPKLGEREKRLAPTDLQKQVTASRSDTLRTMEQHGSALPVVRRPSLIARIPAHIFSSVSFLEHMPTRGGDSGGVIAGGGGGVVCGGGGFKVCGGSGGGEIVGDGPGQLKPCGILRPQTLKKMPKLGEREKRGAPTDLQKQVTASRSDTFRMMEQHGSALPVVRRPSLIARIPAHIFSSVSFLEHIPTRGGDSGGVIAGGGGGVVCGGDNGGGKGFGGSAGGVVASGGGGVIAGGGGDSGGVIAGGGGGVIAGGGGGVVCGGDNGGGKGFGGSAGGVVATGGGDVLCGGGGGWSLAGGAEREQGNDYGQVKPLGILRPQALQRMMILGERVERRALTKSHKQAAASASDRLRMSVQQGCASLKSKKLPKNLRTLEHVLIWLAFLGHVPRGGGGGWNLGGGGGDGGVVGGRTGGVTGGVFGGTVGGVCGGVFGGVSGGVFGGVCGGVFGGSVGGICGGVFGGSVGGDCGGVFGRASGGVFGGSVGRVSGGEFGGVCGGVFGVFGGVPGGVFGGVSGGVFGGLCGGVFGGVSGGVIGGVSGGVVGGVSGGVFGGVPGVSGGVVGGVSGGVVGGVSGGVFGGVPGGVFGGISGGVFGGLSGGVFGGVSGGVVGGVSGGVFGGSVGGVCGGVLGGISGGMVGGVCGGRGSGSYKPHQNMLFAFQNRLSTVDIMLQLDMGTHAKPTFGNLNKWRSELLQGTPSLFIVGKGGGHGQVKPGGMLRPQVIKRLMILRGRLRLGALTDSQRQASASASERPRMREQHGCAVPNPRKPSNIFRIVLHICSGIPFLGHLPLGGGGGGVLGGGGTEGVPGGVGGARGGEIGGVIGGDCGGARGGEVGGVMGGDIGGLFGGEFGGTIGGDTGGVCGGAVGGALGGVTGGVREGEVGGDTGGVRVGGIGGLLGGGDRGESGGEVGGVLGGGIGGARGGELGGVLGGDIGGARGGEVGGVLGGDRGGARGGEVGGVIGGDSGGVRGGEVGGVLGGDSGGARGGAVGEILGGGTGGARGGEVGGVLGGEFGGVLGGDSGGARGGEVGGVLGGGTGGARGGEVGGVLGGDSGGARGGEVDGVLGGGIGGARGGEVGGVLGGDSGGTRGGDVGGVLGGESGGARGGEFGGLFGGETGGVCGGAVGGVFGGRIGGIRGETGGVRGGAVGGVLGVLGGGGGGVLGVRGGGGGGVLGVRGGGGGGVFGVRGGGGDGVLGVRGGGGVLGRGRLLDSAWPMRRMVNAKKRARNKA*	MMILGERVERRALTKSHKQAAASASDRLRMSVQQGCASLKSKKLPKNLRTLEHVLIWLAFLGHVPRGGGGGWNLGGGGGGWDFGGGGDGELFGGDVGEEGGSVVVGGGDGGVVGGRTGGVTGGVFGGTVGGVCGGVFGGVSGGVFGGVCGGVFGGSVGGICGGVFGGSVGGDCGGVFGRASGGVFGGSVGRVSGGEFGGVCGGVSGGVFGGSVGGICGDWFGGVPGGVFGSVSGGVFGGVPGGVFGGVSGGVFGGLCGGVFGGVSGGVIGGVSGGVVGGVSGGVFGGVPGGVFGSVSGGVFGGVPGGVFGGVSGGVFGGLCGGVFGGVSGGVIGGVSGGVVGGVSGGVFGGSVGGVCGGVLGGISGGMVGGVCGGRVGGPVGKTSVGGVAGGPVGGVSGGMVGGSVGGICGVTVGGGGGDGSGQVHTGHGGGGMRGGGGRR*
case38b_00004407-RA	cellular_organisms	3783	52.89	3783	52.89	1261	4	11840281	11853300	+	AT4G22485.1	Tracheophyta	1971	54.08	1971	54.08	657	1970	1011			opposite	MRRMCVVQENGHHGQLKPCGILRPQTLKKMPKLGEREKRLAPTDLQKQVTASRSDTLRTMEQHGSALPVVRRPSLIARIPAHIFSSVSFLEHMPTRGGDSGGVIAGGGGGVVCGGGGFKVCGGSGGGEIVGDGPGQLKPCGILRPQTLKKMPKLGEREKRGAPTDLQKQVTASRSDTFRMMEQHGSALPVVRRPSLIARIPAHIFSSVSFLEHIPTRGGDSGGVIAGGGGGVVCGGDNGGGKGFGGSAGGVVASGGGGVIAGGGGDSGGVIAGGGGGVIAGGGGGVVCGGDNGGGKGFGGSAGGVVATGGGDVLCGGGGGWSLAGGAEREQGNDYGQVKPLGILRPQALQRMMILGERVERRALTKSHKQAAASASDRLRMSVQQGCASLKSKKLPKNLRTLEHVLIWLAFLGHVPRGGGGGWNLGGGGGDGGVVGGRTGGVTGGVFGGTVGGVCGGVFGGVSGGVFGGVCGGVFGGSVGGICGGVFGGSVGGDCGGVFGRASGGVFGGSVGRVSGGEFGGVCGGVFGVFGGVPGGVFGGVSGGVFGGLCGGVFGGVSGGVIGGVSGGVVGGVSGGVFGGVPGVSGGVVGGVSGGVVGGVSGGVFGGVPGGVFGGISGGVFGGLSGGVFGGVSGGVVGGVSGGVFGGSVGGVCGGVLGGISGGMVGGVCGGRGSGSYKPHQNMLFAFQNRLSTVDIMLQLDMGTHAKPTFGNLNKWRSELLQGTPSLFIVGKGGGHGQVKPGGMLRPQVIKRLMILRGRLRLGALTDSQRQASASASERPRMREQHGCAVPNPRKPSNIFRIVLHICSGIPFLGHLPLGGGGGGVLGGGGTEGVPGGVGGARGGEIGGVIGGDCGGARGGEVGGVMGGDIGGLFGGEFGGTIGGDTGGVCGGAVGGALGGVTGGVREGEVGGDTGGVRVGGIGGLLGGGDRGESGGEVGGVLGGGIGGARGGELGGVLGGDIGGARGGEVGGVLGGDRGGARGGEVGGVIGGDSGGVRGGEVGGVLGGDSGGARGGAVGEILGGGTGGARGGEVGGVLGGEFGGVLGGDSGGARGGEVGGVLGGGTGGARGGEVGGVLGGDSGGARGGEVDGVLGGGIGGARGGEVGGVLGGDSGGTRGGDVGGVLGGESGGARGGEFGGLFGGETGGVCGGAVGGVFGGRIGGIRGETGGVRGGAVGGVLGVLGGGGGGVLGVRGGGGGGVLGVRGGGGGGVFGVRGGGGDGVLGVRGGGGVLGRGRLLDSAWPMRRMVNAKKRARNKA*	MAPKGSTKTLALFLTLISILLLGQTQAQNRPYLRPPPPRIPPPPCPVCTCPEPSPPPPPTVTPQIPPTLPPTIPPETPPTGPPATPPTEVLPTGPPTLPPQTPPTIPPEIPPNTPPQTPPTLPPNTPPETPPTTPPETPPNTPPESPPNTPPEIPPNTPPGTPPNTPPETPPTTPPETPPTTPPETSPNTPPETSPTTPPEIPPNTPPQSPPNTPPETPPNTPPGTPPNTPPETLPNTPPGTPPNTPPETPPTTPPETPPITPPETPPNTPPQSPPNTPPETPPNTPPGTPPNTPPETLPNTPPGTPPNTPPETPPTTPPETPPITPPETPPNTPPQSPPNTPPETPPNTPPGTPPNTPKTPPTTPPETPPNTPPETPPTTQPETPPNTPPQSPPNTPPETPPNTPPETLPNTPPGTPPNQSPQIPPTLPPNTPPETPPQTPPNSPPETLPTLPPNTPPEALPNTPPQSPPTLPPNTPPQIPPTLPPNTPPQTPPNTPPETPPNTPPQTPPTVPPNTPPVTPPVRPPTTPPSPPPTTTLPPSSPTSPPNNSPSPPPPKSQPPPPPPRFQPPPPPRGTCPRNANQIRTCSNVLRFFGNFLDFRLAQPCCTLIRNLSDAEAAACLCDLVRARRSTLSPNIIILCRACGRRIPRGFTCP*
case38b_00004407-RA	cellular_organisms	3783	52.89	3783	52.89	1261	4	11840281	11853300	+	AT4G22490.1	Magnoliopsida	784	39.54	363	49.31	121	783				opposite	MRRMCVVQENGHHGQLKPCGILRPQTLKKMPKLGEREKRLAPTDLQKQVTASRSDTLRTMEQHGSALPVVRRPSLIARIPAHIFSSVSFLEHMPTRGGDSGGVIAGGGGGVVCGGGGFKVCGGSGGGEIVGDGPGQLKPCGILRPQTLKKMPKLGEREKRGAPTDLQKQVTASRSDTFRMMEQHGSALPVVRRPSLIARIPAHIFSSVSFLEHIPTRGGDSGGVIAGGGGGVVCGGDNGGGKGFGGSAGGVVASGGGGVIAGGGGDSGGVIAGGGGGVIAGGGGGVVCGGDNGGGKGFGGSAGGVVATGGGDVLCGGGGGWSLAGGAEREQGNDYGQVKPLGILRPQALQRMMILGERVERRALTKSHKQAAASASDRLRMSVQQGCASLKSKKLPKNLRTLEHVLIWLAFLGHVPRGGGGGWNLGGGGGDGGVVGGRTGGVTGGVFGGTVGGVCGGVFGGVSGGVFGGVCGGVFGGSVGGICGGVFGGSVGGDCGGVFGRASGGVFGGSVGRVSGGEFGGVCGGVFGVFGGVPGGVFGGVSGGVFGGLCGGVFGGVSGGVIGGVSGGVVGGVSGGVFGGVPGVSGGVVGGVSGGVVGGVSGGVFGGVPGGVFGGISGGVFGGLSGGVFGGVSGGVVGGVSGGVFGGSVGGVCGGVLGGISGGMVGGVCGGRGSGSYKPHQNMLFAFQNRLSTVDIMLQLDMGTHAKPTFGNLNKWRSELLQGTPSLFIVGKGGGHGQVKPGGMLRPQVIKRLMILRGRLRLGALTDSQRQASASASERPRMREQHGCAVPNPRKPSNIFRIVLHICSGIPFLGHLPLGGGGGGVLGGGGTEGVPGGVGGARGGEIGGVIGGDCGGARGGEVGGVMGGDIGGLFGGEFGGTIGGDTGGVCGGAVGGALGGVTGGVREGEVGGDTGGVRVGGIGGLLGGGDRGESGGEVGGVLGGGIGGARGGELGGVLGGDIGGARGGEVGGVLGGDRGGARGGEVGGVIGGDSGGVRGGEVGGVLGGDSGGARGGAVGEILGGGTGGARGGEVGGVLGGEFGGVLGGDSGGARGGEVGGVLGGGTGGARGGEVGGVLGGDSGGARGGEVDGVLGGGIGGARGGEVGGVLGGDSGGTRGGDVGGVLGGESGGARGGEFGGLFGGETGGVCGGAVGGVFGGRIGGIRGETGGVRGGAVGGVLGVLGGGGGGVLGVRGGGGGGVLGVRGGGGGGVFGVRGGGGDGVLGVRGGGGVLGRGRLLDSAWPMRRMVNAKKRARNKA*	MASKSSTTISLIIILLISLAEANLLSSPTPTNNFGSCPRNPLQLGVCANVLGLANVTAGDPRARQCCTALNGLTNVQVTDCLCFIFRPIPLVFGIDVAVREIFFACNRVFPIGFQCPPPQ*
case38b_00004407-RA	cellular_organisms	3783	52.89	3783	52.89	1261	4	11840281	11853300	+	AT4G22495.1	Eukaryota	1739	50.78	1455	54.5	485	1882	1395	25	homologous	same	MRRMCVVQENGHHGQLKPCGILRPQTLKKMPKLGEREKRLAPTDLQKQVTASRSDTLRTMEQHGSALPVVRRPSLIARIPAHIFSSVSFLEHMPTRGGDSGGVIAGGGGGVVCGGGGFKVCGGSGGGEIVGDGPGQLKPCGILRPQTLKKMPKLGEREKRGAPTDLQKQVTASRSDTFRMMEQHGSALPVVRRPSLIARIPAHIFSSVSFLEHIPTRGGDSGGVIAGGGGGVVCGGDNGGGKGFGGSAGGVVASGGGGVIAGGGGDSGGVIAGGGGGVIAGGGGGVVCGGDNGGGKGFGGSAGGVVATGGGDVLCGGGGGWSLAGGAEREQGNDYGQVKPLGILRPQALQRMMILGERVERRALTKSHKQAAASASDRLRMSVQQGCASLKSKKLPKNLRTLEHVLIWLAFLGHVPRGGGGGWNLGGGGGDGGVVGGRTGGVTGGVFGGTVGGVCGGVFGGVSGGVFGGVCGGVFGGSVGGICGGVFGGSVGGDCGGVFGRASGGVFGGSVGRVSGGEFGGVCGGVFGVFGGVPGGVFGGVSGGVFGGLCGGVFGGVSGGVIGGVSGGVVGGVSGGVFGGVPGVSGGVVGGVSGGVVGGVSGGVFGGVPGGVFGGISGGVFGGLSGGVFGGVSGGVVGGVSGGVFGGSVGGVCGGVLGGISGGMVGGVCGGRGSGSYKPHQNMLFAFQNRLSTVDIMLQLDMGTHAKPTFGNLNKWRSELLQGTPSLFIVGKGGGHGQVKPGGMLRPQVIKRLMILRGRLRLGALTDSQRQASASASERPRMREQHGCAVPNPRKPSNIFRIVLHICSGIPFLGHLPLGGGGGGVLGGGGTEGVPGGVGGARGGEIGGVIGGDCGGARGGEVGGVMGGDIGGLFGGEFGGTIGGDTGGVCGGAVGGALGGVTGGVREGEVGGDTGGVRVGGIGGLLGGGDRGESGGEVGGVLGGGIGGARGGELGGVLGGDIGGARGGEVGGVLGGDRGGARGGEVGGVIGGDSGGVRGGEVGGVLGGDSGGARGGAVGEILGGGTGGARGGEVGGVLGGEFGGVLGGDSGGARGGEVGGVLGGGTGGARGGEVGGVLGGDSGGARGGEVDGVLGGGIGGARGGEVGGVLGGDSGGTRGGDVGGVLGGESGGARGGEFGGLFGGETGGVCGGAVGGVFGGRIGGIRGETGGVRGGAVGGVLGVLGGGGGGVLGVRGGGGGGVLGVRGGGGGGVFGVRGGGGDGVLGVRGGGGVLGRGRLLDSAWPMRRMVNAKKRARNKA*	MLRPQVIKRLMILRGRLRLGALTDSQRQASASASERPRMREQHGCAVPNPRKPSNIFRIVLHICSGIPFLGHLPLGGGGGGVLGGGGTEGVPGGVGGARGGEIGGVIGGDCGGARGGEVGGVMGGDIGGLFGGEFGGTIGGDTGGVCGGAVGGALGGVTGGVREGEVGGDTGGVRVGGIGGLLGGGDRGESGGEVGGVLGGGIGGARGGELGGVLGGDIGGARGGEVGGVIGGDSGGVRGGEVGGVLGGDSGGARGGAVGEILGGGTGGARGGEVGGVLGGEFGGVLGGDSGGARGGEVDGVLGGGIGGARGGEVGGVLGGDSGGTRGGDVGGVLGGESGGARGGEFGGLFGGETGGVCGGAVGGVFGGRIGGIRGETGGVRGGAVGGVLGVLGGGGGGVLGVRGGGGGGVLGVRGGGGGGVFGVRGGGGDGVLGVRGGGGVLGRGRLLDSAWPMRRMVNAKKRARVVFEHFGFILSEVIYICP*
case38b_00004407-RA	cellular_organisms	3783	52.89	3783	52.89	1261	4	11840281	11853300	+	AT4G22495.1	Eukaryota	1739	50.78	1455	54.5	485	1882	1395	91	homologous	same	MRRMCVVQENGHHGQLKPCGILRPQTLKKMPKLGEREKRLAPTDLQKQVTASRSDTLRTMEQHGSALPVVRRPSLIARIPAHIFSSVSFLEHMPTRGGDSGGVIAGGGGGVVCGGGGFKVCGGSGGGEIVGDGPGQLKPCGILRPQTLKKMPKLGEREKRGAPTDLQKQVTASRSDTFRMMEQHGSALPVVRRPSLIARIPAHIFSSVSFLEHIPTRGGDSGGVIAGGGGGVVCGGDNGGGKGFGGSAGGVVASGGGGVIAGGGGDSGGVIAGGGGGVIAGGGGGVVCGGDNGGGKGFGGSAGGVVATGGGDVLCGGGGGWSLAGGAEREQGNDYGQVKPLGILRPQALQRMMILGERVERRALTKSHKQAAASASDRLRMSVQQGCASLKSKKLPKNLRTLEHVLIWLAFLGHVPRGGGGGWNLGGGGGDGGVVGGRTGGVTGGVFGGTVGGVCGGVFGGVSGGVFGGVCGGVFGGSVGGICGGVFGGSVGGDCGGVFGRASGGVFGGSVGRVSGGEFGGVCGGVFGVFGGVPGGVFGGVSGGVFGGLCGGVFGGVSGGVIGGVSGGVVGGVSGGVFGGVPGVSGGVVGGVSGGVVGGVSGGVFGGVPGGVFGGISGGVFGGLSGGVFGGVSGGVVGGVSGGVFGGSVGGVCGGVLGGISGGMVGGVCGGRGSGSYKPHQNMLFAFQNRLSTVDIMLQLDMGTHAKPTFGNLNKWRSELLQGTPSLFIVGKGGGHGQVKPGGMLRPQVIKRLMILRGRLRLGALTDSQRQASASASERPRMREQHGCAVPNPRKPSNIFRIVLHICSGIPFLGHLPLGGGGGGVLGGGGTEGVPGGVGGARGGEIGGVIGGDCGGARGGEVGGVMGGDIGGLFGGEFGGTIGGDTGGVCGGAVGGALGGVTGGVREGEVGGDTGGVRVGGIGGLLGGGDRGESGGEVGGVLGGGIGGARGGELGGVLGGDIGGARGGEVGGVLGGDRGGARGGEVGGVIGGDSGGVRGGEVGGVLGGDSGGARGGAVGEILGGGTGGARGGEVGGVLGGEFGGVLGGDSGGARGGEVGGVLGGGTGGARGGEVGGVLGGDSGGARGGEVDGVLGGGIGGARGGEVGGVLGGDSGGTRGGDVGGVLGGESGGARGGEFGGLFGGETGGVCGGAVGGVFGGRIGGIRGETGGVRGGAVGGVLGVLGGGGGGVLGVRGGGGGGVLGVRGGGGGGVFGVRGGGGDGVLGVRGGGGVLGRGRLLDSAWPMRRMVNAKKRARNKA*	MLRPQVIKRLMILRGRLRLGALTDSQRQASASASERPRMREQHGCAVPNPRKPSNIFRIVLHICSGIPFLGHLPLGGGGGGVLGGGGTEGVPGGVGGARGGEIGGVIGGDCGGARGGEVGGVMGGDIGGLFGGEFGGTIGGDTGGVCGGAVGGALGGVTGGVREGEVGGDTGGVRVGGIGGLLGGGDRGESGGEVGGVLGGGIGGARGGELGGVLGGDIGGARGGEVGGVIGGDSGGVRGGEVGGVLGGDSGGARGGAVGEILGGGTGGARGGEVGGVLGGEFGGVLGGDSGGARGGEVDGVLGGGIGGARGGEVGGVLGGDSGGTRGGDVGGVLGGESGGARGGEFGGLFGGETGGVCGGAVGGVFGGRIGGIRGETGGVRGGAVGGVLGVLGGGGGGVLGVRGGGGGGVLGVRGGGGGGVFGVRGGGGDGVLGVRGGGGVLGRGRLLDSAWPMRRMVNAKKRARVVFEHFGFILSEVIYICP*
case38b_00004407-RA	cellular_organisms	3783	52.89	3783	52.89	1261	4	11840281	11853300	+	AT4G22505.1	Tracheophyta	1864	51.66	1593	55.49	531	1863	1566			opposite	MRRMCVVQENGHHGQLKPCGILRPQTLKKMPKLGEREKRLAPTDLQKQVTASRSDTLRTMEQHGSALPVVRRPSLIARIPAHIFSSVSFLEHMPTRGGDSGGVIAGGGGGVVCGGGGFKVCGGSGGGEIVGDGPGQLKPCGILRPQTLKKMPKLGEREKRGAPTDLQKQVTASRSDTFRMMEQHGSALPVVRRPSLIARIPAHIFSSVSFLEHIPTRGGDSGGVIAGGGGGVVCGGDNGGGKGFGGSAGGVVASGGGGVIAGGGGDSGGVIAGGGGGVIAGGGGGVVCGGDNGGGKGFGGSAGGVVATGGGDVLCGGGGGWSLAGGAEREQGNDYGQVKPLGILRPQALQRMMILGERVERRALTKSHKQAAASASDRLRMSVQQGCASLKSKKLPKNLRTLEHVLIWLAFLGHVPRGGGGGWNLGGGGGDGGVVGGRTGGVTGGVFGGTVGGVCGGVFGGVSGGVFGGVCGGVFGGSVGGICGGVFGGSVGGDCGGVFGRASGGVFGGSVGRVSGGEFGGVCGGVFGVFGGVPGGVFGGVSGGVFGGLCGGVFGGVSGGVIGGVSGGVVGGVSGGVFGGVPGVSGGVVGGVSGGVVGGVSGGVFGGVPGGVFGGISGGVFGGLSGGVFGGVSGGVVGGVSGGVFGGSVGGVCGGVLGGISGGMVGGVCGGRGSGSYKPHQNMLFAFQNRLSTVDIMLQLDMGTHAKPTFGNLNKWRSELLQGTPSLFIVGKGGGHGQVKPGGMLRPQVIKRLMILRGRLRLGALTDSQRQASASASERPRMREQHGCAVPNPRKPSNIFRIVLHICSGIPFLGHLPLGGGGGGVLGGGGTEGVPGGVGGARGGEIGGVIGGDCGGARGGEVGGVMGGDIGGLFGGEFGGTIGGDTGGVCGGAVGGALGGVTGGVREGEVGGDTGGVRVGGIGGLLGGGDRGESGGEVGGVLGGGIGGARGGELGGVLGGDIGGARGGEVGGVLGGDRGGARGGEVGGVIGGDSGGVRGGEVGGVLGGDSGGARGGAVGEILGGGTGGARGGEVGGVLGGEFGGVLGGDSGGARGGEVGGVLGGGTGGARGGEVGGVLGGDSGGARGGEVDGVLGGGIGGARGGEVGGVLGGDSGGTRGGDVGGVLGGESGGARGGEFGGLFGGETGGVCGGAVGGVFGGRIGGIRGETGGVRGGAVGGVLGVLGGGGGGVLGVRGGGGGGVLGVRGGGGGGVFGVRGGGGDGVLGVRGGGGVLGRGRLLDSAWPMRRMVNAKKRARNKA*	MNPKCSKTTLALFFAFTILLIGHAESNSRPRPRTPPPPRTPRTPSPPPPRTPKTPPPPPPRTPRTPPPPPPRTPRTPPPPPPRTPRTPPTAPPRTPPVSPRIPPILPPKTPPTAPPQTPPVSPPKSPPNSPPRAPPLSPPRTPPTSPPRVPPLSPPRTPPTSPPRAPPIPPPRTPSTSPPRAPPLSPPRTPPTSPPRAPPVPPPNTPPTSPPRAPPLSPPRTPPNSPPRTPPTSPPRAPPVPPPRISPTAPPRAPPLSPPRTPPTSPPRTPPLSPPITPPTSPPRAPPLSPPRTPPTSPPRAPPISPPRTPPSSPPRAPPMPPPRTPPTSPPLSPLSPPPRSPPMPPTRTPPVSPPTSPSRTPPVTPPRAPPTAPPQTPPVSPPIVPPNSPPKRPPMSPPITPPTSPPRAPPQSPPITPPISPPRAPPTPPGTPSVPPPPRTPPPPPPSGRCPRNGIPLQICSTILNMFDGFLGLGTAQPCCSLIRGLSDADALACLCESVRAPSRSLPRNIINLFMTCGRSIPPGFTCP*
case38b_00004408-RA	Eukaryota	4464	42.29	2166	43.63	722	4	11858431	11866496	-	AT4G22520.1	Mesangiospermae	357	45.1	357	45.1	119	356				opposite	MRVKELHPLCCITLESPHGINSQSPEEPVTTALTRSRSLPAKSLTGGSESETVAGILYKWTNFGKGWRSRWFLLRNGILSYSKIRRPENLNLLSPDDDVRLIGDISGERLSRMDSCSGRRKQQKTVGIVHLKVSSFRESKSDDRKFYIFTATKTLHLRTDSITDRAAWLQALASTKCIFPLRSLNGDFSFIPPKDLSISTERLKKRLHEEGMNENLVKECEQIMLSEFSEMHGQVKLLHEERTNLLDALRQLEAANLEVGASGKHEFSSLGRGKYSECSTTASSDGKQEFEDVSEEDEPSFHDTKEFFNEPNIGSESNLAISGHTDIKRRTKLPDPAEKEKGVSLWSMIKDNVGKDLTRVCLPVYFNEPISSLQKCFEDLEYSYLLDRAYEHGKSGNGLLRALNVAAFAVSGYASTEGRHCKPFNPLLGETYEADFPEKGIRFFSEKVSHHPTVIACHCEGKGWKFWGDTNLRSKFWGRSIQVEPVGVLTLEFDDGEVFQWSKVTSTIYNIILGKLYCDHHGVMQIRGNRQYSCTLKFKEQSILERNPHQVNGFVEDVAGQKAATIFGKWDDSLYYVAGDGINKSKVSDPASNASLLWKRTKPPPNVTRYNLTSFAITLNELTPGLQEILPPTDSRLRPDQRHLENGEYEKANLEKQRLERRQRMSRQLQESGWRPRWFERQGESDTFKYTGGYWEARGHRNWDDCPDIFGEFTEELADAA*	MASKNMMKNAIALFLTINLVFLVFTKAQAPPPQAPVCPRDSTQFLSCTNVLNLSLILINNQSVLPCCTLVTGLDAATASACICNAVRITIFNFLTINVRVNQVLRLCRIIPPLGFRCP*
case38b_00004408-RA	Eukaryota	4464	42.29	2166	43.63	722	4	11858431	11866496	-	AT4G22530.2	cellular organisms	1520	43.95	786	50.89	262	1982				same	MRVKELHPLCCITLESPHGINSQSPEEPVTTALTRSRSLPAKSLTGGSESETVAGILYKWTNFGKGWRSRWFLLRNGILSYSKIRRPENLNLLSPDDDVRLIGDISGERLSRMDSCSGRRKQQKTVGIVHLKVSSFRESKSDDRKFYIFTATKTLHLRTDSITDRAAWLQALASTKCIFPLRSLNGDFSFIPPKDLSISTERLKKRLHEEGMNENLVKECEQIMLSEFSEMHGQVKLLHEERTNLLDALRQLEAANLEVGASGKHEFSSLGRGKYSECSTTASSDGKQEFEDVSEEDEPSFHDTKEFFNEPNIGSESNLAISGHTDIKRRTKLPDPAEKEKGVSLWSMIKDNVGKDLTRVCLPVYFNEPISSLQKCFEDLEYSYLLDRAYEHGKSGNGLLRALNVAAFAVSGYASTEGRHCKPFNPLLGETYEADFPEKGIRFFSEKVSHHPTVIACHCEGKGWKFWGDTNLRSKFWGRSIQVEPVGVLTLEFDDGEVFQWSKVTSTIYNIILGKLYCDHHGVMQIRGNRQYSCTLKFKEQSILERNPHQVNGFVEDVAGQKAATIFGKWDDSLYYVAGDGINKSKVSDPASNASLLWKRTKPPPNVTRYNLTSFAITLNELTPGLQEILPPTDSRLRPDQRHLENGEYEKANLEKQRLERRQRMSRQLQESGWRPRWFERQGESDTFKYTGGYWEARGHRNWDDCPDIFGEFTEELADAA*	MSGVYDSQADIYLDARPTYPADWYSKLAALSHRHNLAWDAGTGNGQAAIGIAEHYERVVATDVSETMLNLGKPHPKVTYHHTPSSMTEDEMVDLIGGENSVDLITVATAVHWFDLPRFYAIANRLLRKPGGIIAVWSYNTDMVVNPEFDSVMTRFIAETLPYCKFPESQYFLDGYKTLPFPFESVGLGSEGKPMELEMKKTVSFEGFLRMLRSWSAVGAAKEKGVDLLSDNVVKELETAWGGYELVRTIVYKTFMLAGTVP*
case38b_00004408-RA	Eukaryota	4464	42.29	2166	43.63	722	4	11858431	11866496	-	AT4G22540.1	Eukaryota	2928	41.5	2166	43.63	722	6066	2166	722	identical	same	MRVKELHPLCCITLESPHGINSQSPEEPVTTALTRSRSLPAKSLTGGSESETVAGILYKWTNFGKGWRSRWFLLRNGILSYSKIRRPENLNLLSPDDDVRLIGDISGERLSRMDSCSGRRKQQKTVGIVHLKVSSFRESKSDDRKFYIFTATKTLHLRTDSITDRAAWLQALASTKCIFPLRSLNGDFSFIPPKDLSISTERLKKRLHEEGMNENLVKECEQIMLSEFSEMHGQVKLLHEERTNLLDALRQLEAANLEVGASGKHEFSSLGRGKYSECSTTASSDGKQEFEDVSEEDEPSFHDTKEFFNEPNIGSESNLAISGHTDIKRRTKLPDPAEKEKGVSLWSMIKDNVGKDLTRVCLPVYFNEPISSLQKCFEDLEYSYLLDRAYEHGKSGNGLLRALNVAAFAVSGYASTEGRHCKPFNPLLGETYEADFPEKGIRFFSEKVSHHPTVIACHCEGKGWKFWGDTNLRSKFWGRSIQVEPVGVLTLEFDDGEVFQWSKVTSTIYNIILGKLYCDHHGVMQIRGNRQYSCTLKFKEQSILERNPHQVNGFVEDVAGQKAATIFGKWDDSLYYVAGDGINKSKVSDPASNASLLWKRTKPPPNVTRYNLTSFAITLNELTPGLQEILPPTDSRLRPDQRHLENGEYEKANLEKQRLERRQRMSRQLQESGWRPRWFERQGESDTFKYTGGYWEARGHRNWDDCPDIFGEFTEELADAA*	MRVKELHPLCCITLESPHGINSQSPEEPVTTALTRSRSLPAKSLTGGSESETVAGILYKWTNFGKGWRSRWFLLRNGILSYSKIRRPENLNLLSPDDDVRLIGDISGERLSRMDSCSGRRKQQKTVGIVHLKVSSFRESKSDDRKFYIFTATKTLHLRTDSITDRAAWLQALASTKCIFPLRSLNGDFSFIPPKDLSISTERLKKRLHEEGMNENLVKECEQIMLSEFSEMHGQVKLLHEERTNLLDALRQLEAANLEVGASGKHEFSSLGRGKYSECSTTASSDGKQEFEDVSEEDEPSFHDTKEFFNEPNIGSESNLAISGHTDIKRRTKLPDPAEKEKGVSLWSMIKDNVGKDLTRVCLPVYFNEPISSLQKCFEDLEYSYLLDRAYEHGKSGNGLLRALNVAAFAVSGYASTEGRHCKPFNPLLGETYEADFPEKGIRFFSEKVSHHPTVIACHCEGKGWKFWGDTNLRSKFWGRSIQVEPVGVLTLEFDDGEVFQWSKVTSTIYNIILGKLYCDHHGVMQIRGNRQYSCTLKFKEQSILERNPHQVNGFVEDVAGQKAATIFGKWDDSLYYVAGDGINKSKVSDPASNASLLWKRTKPPPNVTRYNLTSFAITLNELTPGLQEILPPTDSRLRPDQRHLENGEYEKANLEKQRLERRQRMSRQLQESGWRPRWFERQGESDTFKYTGGYWEARGHRNWDDCPDIFGEFTEELADAA*
case38b_00004408-RA	Eukaryota	4464	42.29	2166	43.63	722	4	11858431	11866496	-	AT4G22540.5	Eukaryota	3024	41.37	2166	43.63	722	5997	2166	722	identical	same	MRVKELHPLCCITLESPHGINSQSPEEPVTTALTRSRSLPAKSLTGGSESETVAGILYKWTNFGKGWRSRWFLLRNGILSYSKIRRPENLNLLSPDDDVRLIGDISGERLSRMDSCSGRRKQQKTVGIVHLKVSSFRESKSDDRKFYIFTATKTLHLRTDSITDRAAWLQALASTKCIFPLRSLNGDFSFIPPKDLSISTERLKKRLHEEGMNENLVKECEQIMLSEFSEMHGQVKLLHEERTNLLDALRQLEAANLEVGASGKHEFSSLGRGKYSECSTTASSDGKQEFEDVSEEDEPSFHDTKEFFNEPNIGSESNLAISGHTDIKRRTKLPDPAEKEKGVSLWSMIKDNVGKDLTRVCLPVYFNEPISSLQKCFEDLEYSYLLDRAYEHGKSGNGLLRALNVAAFAVSGYASTEGRHCKPFNPLLGETYEADFPEKGIRFFSEKVSHHPTVIACHCEGKGWKFWGDTNLRSKFWGRSIQVEPVGVLTLEFDDGEVFQWSKVTSTIYNIILGKLYCDHHGVMQIRGNRQYSCTLKFKEQSILERNPHQVNGFVEDVAGQKAATIFGKWDDSLYYVAGDGINKSKVSDPASNASLLWKRTKPPPNVTRYNLTSFAITLNELTPGLQEILPPTDSRLRPDQRHLENGEYEKANLEKQRLERRQRMSRQLQESGWRPRWFERQGESDTFKYTGGYWEARGHRNWDDCPDIFGEFTEELADAA*	MRVKELHPLCCITLESPHGINSQSPEEPVTTALTRSRSLPAKSLTGGSESETVAGILYKWTNFGKGWRSRWFLLRNGILSYSKIRRPENLNLLSPDDDVRLIGDISGERLSRMDSCSGRRKQQKTVGIVHLKVSSFRESKSDDRKFYIFTATKTLHLRTDSITDRAAWLQALASTKCIFPLRSLNGDFSFIPPKDLSISTERLKKRLHEEGMNENLVKECEQIMLSEFSEMHGQVKLLHEERTNLLDALRQLEAANLEVGASGKHEFSSLGRGKYSECSTTASSDGKQEFEDVSEEDEPSFHDTKEFFNEPNIGSESNLAISGHTDIKRRTKLPDPAEKEKGVSLWSMIKDNVGKDLTRVCLPVYFNEPISSLQKCFEDLEYSYLLDRAYEHGKSGNGLLRALNVAAFAVSGYASTEGRHCKPFNPLLGETYEADFPEKGIRFFSEKVSHHPTVIACHCEGKGWKFWGDTNLRSKFWGRSIQVEPVGVLTLEFDDGEVFQWSKVTSTIYNIILGKLYCDHHGVMQIRGNRQYSCTLKFKEQSILERNPHQVNGFVEDVAGQKAATIFGKWDDSLYYVAGDGINKSKVSDPASNASLLWKRTKPPPNVTRYNLTSFAITLNELTPGLQEILPPTDSRLRPDQRHLENGEYEKANLEKQRLERRQRMSRQLQESGWRPRWFERQGESDTFKYTGGYWEARGHRNWDDCPDIFGEFTEELADAA*
case38b_00004408-RA	Eukaryota	4464	42.29	2166	43.63	722	4	11858431	11866496	-	AT4G22530.1	cellular organisms	1886	41.73	786	50.89	262	1982				same	MRVKELHPLCCITLESPHGINSQSPEEPVTTALTRSRSLPAKSLTGGSESETVAGILYKWTNFGKGWRSRWFLLRNGILSYSKIRRPENLNLLSPDDDVRLIGDISGERLSRMDSCSGRRKQQKTVGIVHLKVSSFRESKSDDRKFYIFTATKTLHLRTDSITDRAAWLQALASTKCIFPLRSLNGDFSFIPPKDLSISTERLKKRLHEEGMNENLVKECEQIMLSEFSEMHGQVKLLHEERTNLLDALRQLEAANLEVGASGKHEFSSLGRGKYSECSTTASSDGKQEFEDVSEEDEPSFHDTKEFFNEPNIGSESNLAISGHTDIKRRTKLPDPAEKEKGVSLWSMIKDNVGKDLTRVCLPVYFNEPISSLQKCFEDLEYSYLLDRAYEHGKSGNGLLRALNVAAFAVSGYASTEGRHCKPFNPLLGETYEADFPEKGIRFFSEKVSHHPTVIACHCEGKGWKFWGDTNLRSKFWGRSIQVEPVGVLTLEFDDGEVFQWSKVTSTIYNIILGKLYCDHHGVMQIRGNRQYSCTLKFKEQSILERNPHQVNGFVEDVAGQKAATIFGKWDDSLYYVAGDGINKSKVSDPASNASLLWKRTKPPPNVTRYNLTSFAITLNELTPGLQEILPPTDSRLRPDQRHLENGEYEKANLEKQRLERRQRMSRQLQESGWRPRWFERQGESDTFKYTGGYWEARGHRNWDDCPDIFGEFTEELADAA*	MSGVYDSQADIYLDARPTYPADWYSKLAALSHRHNLAWDAGTGNGQAAIGIAEHYERVVATDVSETMLNLGKPHPKVTYHHTPSSMTEDEMVDLIGGENSVDLITVATAVHWFDLPRFYAIANRLLRKPGGIIAVWSYNTDMVVNPEFDSVMTRFIAETLPYCKFPESQYFLDGYKTLPFPFESVGLGSEGKPMELEMKKTVSFEGFLRMLRSWSAVGAAKEKGVDLLSDNVVKELETAWGGYELVRTIVYKTFMLAGTVP*
case38b_00004408-RA	Eukaryota	4464	42.29	2166	43.63	722	4	11858431	11866496	-	AT4G22540.2	Eukaryota	2259	41.97	1533	44.29	511	3934	1524	511	homologous	same	MRVKELHPLCCITLESPHGINSQSPEEPVTTALTRSRSLPAKSLTGGSESETVAGILYKWTNFGKGWRSRWFLLRNGILSYSKIRRPENLNLLSPDDDVRLIGDISGERLSRMDSCSGRRKQQKTVGIVHLKVSSFRESKSDDRKFYIFTATKTLHLRTDSITDRAAWLQALASTKCIFPLRSLNGDFSFIPPKDLSISTERLKKRLHEEGMNENLVKECEQIMLSEFSEMHGQVKLLHEERTNLLDALRQLEAANLEVGASGKHEFSSLGRGKYSECSTTASSDGKQEFEDVSEEDEPSFHDTKEFFNEPNIGSESNLAISGHTDIKRRTKLPDPAEKEKGVSLWSMIKDNVGKDLTRVCLPVYFNEPISSLQKCFEDLEYSYLLDRAYEHGKSGNGLLRALNVAAFAVSGYASTEGRHCKPFNPLLGETYEADFPEKGIRFFSEKVSHHPTVIACHCEGKGWKFWGDTNLRSKFWGRSIQVEPVGVLTLEFDDGEVFQWSKVTSTIYNIILGKLYCDHHGVMQIRGNRQYSCTLKFKEQSILERNPHQVNGFVEDVAGQKAATIFGKWDDSLYYVAGDGINKSKVSDPASNASLLWKRTKPPPNVTRYNLTSFAITLNELTPGLQEILPPTDSRLRPDQRHLENGEYEKANLEKQRLERRQRMSRQLQESGWRPRWFERQGESDTFKYTGGYWEARGHRNWDDCPDIFGEFTEELADAA*	MNENLVKECEQIMLSEFSEMHGQVKLLHEERTNLLDALRQLEAANLEVGASGKHEFSSLGRGKYSECSTTASSDGKQEFEDVSEEDEPSFHDTKEFFNEPNIGSESNLAISGHTDIKRRTKLPDPAEKEKGVSLWSMIKDNVGKDLTRVCLPVYFNEPISSLQKCFEDLEYSYLLDRAYEHGKSGNGLLRALNVAAFAVSGYASTEGRHCKPFNPLLGETYEADFPEKGIRFFSEKVSHHPTVIACHCEGKGWKFWGDTNLRSKFWGRSIQVEPVGVLTLEFDDGEVFQWSKVTSTIYNIILGKLYCDHHGVMQIRGNRQYSCTLKFKEQSILERNPHQVNGFVEDVAGQKAATIFGKWDDSLYYVAGDGINKSKVSDPASNASLLWKRTKPPPNVTRYNLTSFAITLNELTPGLQEILPPTDSRLRPDQRHLENGEYEKANLEKQRLERRQRMSRQLQESGWRPRWFERQGESDTFKYTGGYWEARGHRNWDDCPDIFGEFTEELADAA*
case38b_00004408-RA	Eukaryota	4464	42.29	2166	43.63	722	4	11858431	11866496	-	AT4G22540.3	Eukaryota	2230	42.02	1533	44.29	511	3911	1524	511	homologous	same	MRVKELHPLCCITLESPHGINSQSPEEPVTTALTRSRSLPAKSLTGGSESETVAGILYKWTNFGKGWRSRWFLLRNGILSYSKIRRPENLNLLSPDDDVRLIGDISGERLSRMDSCSGRRKQQKTVGIVHLKVSSFRESKSDDRKFYIFTATKTLHLRTDSITDRAAWLQALASTKCIFPLRSLNGDFSFIPPKDLSISTERLKKRLHEEGMNENLVKECEQIMLSEFSEMHGQVKLLHEERTNLLDALRQLEAANLEVGASGKHEFSSLGRGKYSECSTTASSDGKQEFEDVSEEDEPSFHDTKEFFNEPNIGSESNLAISGHTDIKRRTKLPDPAEKEKGVSLWSMIKDNVGKDLTRVCLPVYFNEPISSLQKCFEDLEYSYLLDRAYEHGKSGNGLLRALNVAAFAVSGYASTEGRHCKPFNPLLGETYEADFPEKGIRFFSEKVSHHPTVIACHCEGKGWKFWGDTNLRSKFWGRSIQVEPVGVLTLEFDDGEVFQWSKVTSTIYNIILGKLYCDHHGVMQIRGNRQYSCTLKFKEQSILERNPHQVNGFVEDVAGQKAATIFGKWDDSLYYVAGDGINKSKVSDPASNASLLWKRTKPPPNVTRYNLTSFAITLNELTPGLQEILPPTDSRLRPDQRHLENGEYEKANLEKQRLERRQRMSRQLQESGWRPRWFERQGESDTFKYTGGYWEARGHRNWDDCPDIFGEFTEELADAA*	MNENLVKECEQIMLSEFSEMHGQVKLLHEERTNLLDALRQLEAANLEVGASGKHEFSSLGRGKYSECSTTASSDGKQEFEDVSEEDEPSFHDTKEFFNEPNIGSESNLAISGHTDIKRRTKLPDPAEKEKGVSLWSMIKDNVGKDLTRVCLPVYFNEPISSLQKCFEDLEYSYLLDRAYEHGKSGNGLLRALNVAAFAVSGYASTEGRHCKPFNPLLGETYEADFPEKGIRFFSEKVSHHPTVIACHCEGKGWKFWGDTNLRSKFWGRSIQVEPVGVLTLEFDDGEVFQWSKVTSTIYNIILGKLYCDHHGVMQIRGNRQYSCTLKFKEQSILERNPHQVNGFVEDVAGQKAATIFGKWDDSLYYVAGDGINKSKVSDPASNASLLWKRTKPPPNVTRYNLTSFAITLNELTPGLQEILPPTDSRLRPDQRHLENGEYEKANLEKQRLERRQRMSRQLQESGWRPRWFERQGESDTFKYTGGYWEARGHRNWDDCPDIFGEFTEELADAA*
case38b_00004408-RA	Eukaryota	4464	42.29	2166	43.63	722	4	11858431	11866496	-	AT4G22540.4	Eukaryota	2214	41.92	1533	44.29	511	3934	1524	511	homologous	same	MRVKELHPLCCITLESPHGINSQSPEEPVTTALTRSRSLPAKSLTGGSESETVAGILYKWTNFGKGWRSRWFLLRNGILSYSKIRRPENLNLLSPDDDVRLIGDISGERLSRMDSCSGRRKQQKTVGIVHLKVSSFRESKSDDRKFYIFTATKTLHLRTDSITDRAAWLQALASTKCIFPLRSLNGDFSFIPPKDLSISTERLKKRLHEEGMNENLVKECEQIMLSEFSEMHGQVKLLHEERTNLLDALRQLEAANLEVGASGKHEFSSLGRGKYSECSTTASSDGKQEFEDVSEEDEPSFHDTKEFFNEPNIGSESNLAISGHTDIKRRTKLPDPAEKEKGVSLWSMIKDNVGKDLTRVCLPVYFNEPISSLQKCFEDLEYSYLLDRAYEHGKSGNGLLRALNVAAFAVSGYASTEGRHCKPFNPLLGETYEADFPEKGIRFFSEKVSHHPTVIACHCEGKGWKFWGDTNLRSKFWGRSIQVEPVGVLTLEFDDGEVFQWSKVTSTIYNIILGKLYCDHHGVMQIRGNRQYSCTLKFKEQSILERNPHQVNGFVEDVAGQKAATIFGKWDDSLYYVAGDGINKSKVSDPASNASLLWKRTKPPPNVTRYNLTSFAITLNELTPGLQEILPPTDSRLRPDQRHLENGEYEKANLEKQRLERRQRMSRQLQESGWRPRWFERQGESDTFKYTGGYWEARGHRNWDDCPDIFGEFTEELADAA*	MNENLVKECEQIMLSEFSEMHGQVKLLHEERTNLLDALRQLEAANLEVGASGKHEFSSLGRGKYSECSTTASSDGKQEFEDVSEEDEPSFHDTKEFFNEPNIGSESNLAISGHTDIKRRTKLPDPAEKEKGVSLWSMIKDNVGKDLTRVCLPVYFNEPISSLQKCFEDLEYSYLLDRAYEHGKSGNGLLRALNVAAFAVSGYASTEGRHCKPFNPLLGETYEADFPEKGIRFFSEKVSHHPTVIACHCEGKGWKFWGDTNLRSKFWGRSIQVEPVGVLTLEFDDGEVFQWSKVTSTIYNIILGKLYCDHHGVMQIRGNRQYSCTLKFKEQSILERNPHQVNGFVEDVAGQKAATIFGKWDDSLYYVAGDGINKSKVSDPASNASLLWKRTKPPPNVTRYNLTSFAITLNELTPGLQEILPPTDSRLRPDQRHLENGEYEKANLEKQRLERRQRMSRQLQESGWRPRWFERQGESDTFKYTGGYWEARGHRNWDDCPDIFGEFTEELADAA*
case38b_00004408-RA	Eukaryota	4464	42.29	2166	43.63	722	4	11858431	11866496	-	AT4G22540.6	Eukaryota	2670	40.41	1533	44.29	511	4348	1524	511	homologous	same	MRVKELHPLCCITLESPHGINSQSPEEPVTTALTRSRSLPAKSLTGGSESETVAGILYKWTNFGKGWRSRWFLLRNGILSYSKIRRPENLNLLSPDDDVRLIGDISGERLSRMDSCSGRRKQQKTVGIVHLKVSSFRESKSDDRKFYIFTATKTLHLRTDSITDRAAWLQALASTKCIFPLRSLNGDFSFIPPKDLSISTERLKKRLHEEGMNENLVKECEQIMLSEFSEMHGQVKLLHEERTNLLDALRQLEAANLEVGASGKHEFSSLGRGKYSECSTTASSDGKQEFEDVSEEDEPSFHDTKEFFNEPNIGSESNLAISGHTDIKRRTKLPDPAEKEKGVSLWSMIKDNVGKDLTRVCLPVYFNEPISSLQKCFEDLEYSYLLDRAYEHGKSGNGLLRALNVAAFAVSGYASTEGRHCKPFNPLLGETYEADFPEKGIRFFSEKVSHHPTVIACHCEGKGWKFWGDTNLRSKFWGRSIQVEPVGVLTLEFDDGEVFQWSKVTSTIYNIILGKLYCDHHGVMQIRGNRQYSCTLKFKEQSILERNPHQVNGFVEDVAGQKAATIFGKWDDSLYYVAGDGINKSKVSDPASNASLLWKRTKPPPNVTRYNLTSFAITLNELTPGLQEILPPTDSRLRPDQRHLENGEYEKANLEKQRLERRQRMSRQLQESGWRPRWFERQGESDTFKYTGGYWEARGHRNWDDCPDIFGEFTEELADAA*	MNENLVKECEQIMLSEFSEMHGQVKLLHEERTNLLDALRQLEAANLEVGASGKHEFSSLGRGKYSECSTTASSDGKQEFEDVSEEDEPSFHDTKEFFNEPNIGSESNLAISGHTDIKRRTKLPDPAEKEKGVSLWSMIKDNVGKDLTRVCLPVYFNEPISSLQKCFEDLEYSYLLDRAYEHGKSGNGLLRALNVAAFAVSGYASTEGRHCKPFNPLLGETYEADFPEKGIRFFSEKVSHHPTVIACHCEGKGWKFWGDTNLRSKFWGRSIQVEPVGVLTLEFDDGEVFQWSKVTSTIYNIILGKLYCDHHGVMQIRGNRQYSCTLKFKEQSILERNPHQVNGFVEDVAGQKAATIFGKWDDSLYYVAGDGINKSKVSDPASNASLLWKRTKPPPNVTRYNLTSFAITLNELTPGLQEILPPTDSRLRPDQRHLENGEYEKANLEKQRLERRQRMSRQLQESGWRPRWFERQGESDTFKYTGGYWEARGHRNWDDCPDIFGEFTEELADAA*
case38b_00004409-RA	Mesangiospermae	357	45.1	357	45.1	119	4	11858614	11858970	+	AT4G22520.1	Mesangiospermae	357	45.1	357	45.1	119	356	357	119	identical	same	MASKNMMKNAIALFLTINLVFLVFTKAQAPPPQAPVCPRDSTQFLSCTNVLNLSLILINNQSVLPCCTLVTGLDAATASACICNAVRITIFNFLTINVRVNQVLRLCRIIPPLGFRCP*	MASKNMMKNAIALFLTINLVFLVFTKAQAPPPQAPVCPRDSTQFLSCTNVLNLSLILINNQSVLPCCTLVTGLDAATASACICNAVRITIFNFLTINVRVNQVLRLCRIIPPLGFRCP*
case38b_00004409-RA	Mesangiospermae	357	45.1	357	45.1	119	4	11858614	11858970	+	AT4G22530.1	cellular organisms	1886	41.73	786	50.89	262	356				opposite	MASKNMMKNAIALFLTINLVFLVFTKAQAPPPQAPVCPRDSTQFLSCTNVLNLSLILINNQSVLPCCTLVTGLDAATASACICNAVRITIFNFLTINVRVNQVLRLCRIIPPLGFRCP*	MSGVYDSQADIYLDARPTYPADWYSKLAALSHRHNLAWDAGTGNGQAAIGIAEHYERVVATDVSETMLNLGKPHPKVTYHHTPSSMTEDEMVDLIGGENSVDLITVATAVHWFDLPRFYAIANRLLRKPGGIIAVWSYNTDMVVNPEFDSVMTRFIAETLPYCKFPESQYFLDGYKTLPFPFESVGLGSEGKPMELEMKKTVSFEGFLRMLRSWSAVGAAKEKGVDLLSDNVVKELETAWGGYELVRTIVYKTFMLAGTVP*
case38b_00004409-RA	Mesangiospermae	357	45.1	357	45.1	119	4	11858614	11858970	+	AT4G22530.2	cellular organisms	1520	43.95	786	50.89	262	356				opposite	MASKNMMKNAIALFLTINLVFLVFTKAQAPPPQAPVCPRDSTQFLSCTNVLNLSLILINNQSVLPCCTLVTGLDAATASACICNAVRITIFNFLTINVRVNQVLRLCRIIPPLGFRCP*	MSGVYDSQADIYLDARPTYPADWYSKLAALSHRHNLAWDAGTGNGQAAIGIAEHYERVVATDVSETMLNLGKPHPKVTYHHTPSSMTEDEMVDLIGGENSVDLITVATAVHWFDLPRFYAIANRLLRKPGGIIAVWSYNTDMVVNPEFDSVMTRFIAETLPYCKFPESQYFLDGYKTLPFPFESVGLGSEGKPMELEMKKTVSFEGFLRMLRSWSAVGAAKEKGVDLLSDNVVKELETAWGGYELVRTIVYKTFMLAGTVP*
case38b_00004410-RA	Arabidopsis_thaliana	721	25.8	135	27.41	45	4	11870578	11871298	+													MYIYHIYFLGLPCSYAIRVLLYHACLRKYYSSLLFLVRKNFFLG*
case38b_00004411-RA	cellular_organisms	3204	35.21	714	49.16	238	4	11874228	11878896	-	AT4G22550.1	cellular organisms	1073	43.34	642	49.38	214	947	637	213	homologous	same	MSPSTTTIFIGPILAVDAAVSHAIHTAAKPFLPPFVLLLLEISADFRFSFPVSLSFLLSPPLRSFLVPFLLGLLFDLIFVGIVKLIFRRARPAYNHPSMSAAVSADHYSFPSGHASRVFFVAASVHFFSAAAEASMTGPSYSFLDGWIRDHNDGDVKVEVVVVVWIWATVTAISRILLGRHYVLDVAAGAFLGIVEALFALRFLRFDEMIFGRRCCETGPTSAICKRLSSTLVELPC*	MSPSTTTIFIGPILAVDAAVSHAIHTAAKPFLPPFVLLLLEISADFRFSFPVSLSFLLSPPLRSFLVPFLLGLLFDLIFVGIVKLIFRRARPAYNHPSMSAAVSADHYSFPSGHASRVFFVAASVHFFSAAAEASMTGPSYSFLDGWIRDHNDGDVKVEVVVVVWIWATVTAISRILLGRHYVLDVAAGAFLGIVEALFALRFLRFDEMIFGR*
case38b_00004412-RA	Embryophyta	795	48.55	795	48.55	265	4	11880178	11880972	+	AT4G22560.1	Embryophyta	1009	44.3	795	48.55	265	794	795	265	identical	same	MPNGWIKSLQCKSKAFDDVYNFNSKSLMSSSSYNCSRKSSHCVKDVIDTRLSKKNQKPDPNLRRFKSCRTETELLNPPNRTRRSKSARTSDALTELPDGHPSRNVVEIIFHSSWSSDEFPGRIEMIFKVEHGSRTVTRFEEYREVVKSRAGFNGGTCEEEDARCLADGNEMMRFYPVLDGFNGGACVFAGGKGQAVCTFSGSGEAYVSSGGGGGRKAMMICRVIAGRVDDVIGFGSDSVAGRDGELFVFDTRAVLPCFLIIFRL*	MPNGWIKSLQCKSKAFDDVYNFNSKSLMSSSSYNCSRKSSHCVKDVIDTRLSKKNQKPDPNLRRFKSCRTETELLNPPNRTRRSKSARTSDALTELPDGHPSRNVVEIIFHSSWSSDEFPGRIEMIFKVEHGSRTVTRFEEYREVVKSRAGFNGGTCEEEDARCLADGNEMMRFYPVLDGFNGGACVFAGGKGQAVCTFSGSGEAYVSSGGGGGRKAMMICRVIAGRVDDVIGFGSDSVAGRDGELFVFDTRAVLPCFLIIFRL*
case38b_00004413-RA	cellular_organisms	1347	36.6	552	46.38	184	4	11881832	11885567	-	AT4G22570.1	cellular organisms	1079	38.18	552	46.38	184	3467	552	184	identical	same	MSGNKEEEDPRIHGIKTKIRVVPDFPKKGIMFQDITTVLLDPKAFKDTIDLFVERYRDKNISVVAGIEARGFLFGPPIALAIGAKFVPLRKPKKLPGETIFEEYELEYGNDRLEMHIGAVEAGDRALVVDDLIATGGTLCAAINLLERVGAEVVECACVIELPELKGRQRLKGKPLCMLVEYR*	MSGNKEEEDPRIHGIKTKIRVVPDFPKKGIMFQDITTVLLDPKAFKDTIDLFVERYRDKNISVVAGIEARGFLFGPPIALAIGAKFVPLRKPKKLPGETIFEEYELEYGNDRLEMHIGAVEAGDRALVVDDLIATGGTLCAAINLLERVGAEVVECACVIELPELKGRQRLKGKPLCMLVEYR*
case38b_00004413-RA	cellular_organisms	1347	36.6	552	46.38	184	4	11881832	11885567	-	AT4G22570.2	cellular organisms	1146	37.61	318	43.08	106	3467	286	97	homologous	same	MSGNKEEEDPRIHGIKTKIRVVPDFPKKGIMFQDITTVLLDPKAFKDTIDLFVERYRDKNISVVAGIEARGFLFGPPIALAIGAKFVPLRKPKKLPGETIFEEYELEYGNDRLEMHIGAVEAGDRALVVDDLIATGGTLCAAINLLERVGAEVVECACVIELPELKGRQRLKGKPLCMLVEYR*	MSGNKEEEDPRIHGIKTKIRVVPDFPKKGIMFQDITTVLLDPKAFKDTIDLFVERYRDKNISVVAGIEARGFLFGPPIALAIGAKFVPLRKPKKLPGSYTCIPFI*
case38b_00004414-RA	Arabidopsis_thaliana	443	29.12	183	32.24	61	4	11883496	11883938	+	AT4G22570.2	cellular organisms	1146	37.61	318	43.08	106	442				opposite	MMYFTILYPATVTKLQSLCTSLHRRRETYRKSGKKRIGQNNDDRKRKKTQIKFFFGANSF*	MSGNKEEEDPRIHGIKTKIRVVPDFPKKGIMFQDITTVLLDPKAFKDTIDLFVERYRDKNISVVAGIEARGFLFGPPIALAIGAKFVPLRKPKKLPGSYTCIPFI*
case38b_00004414-RA	Arabidopsis_thaliana	443	29.12	183	32.24	61	4	11883496	11883938	+	AT4G22570.1	cellular organisms	1079	38.18	552	46.38	184	442				opposite	MMYFTILYPATVTKLQSLCTSLHRRRETYRKSGKKRIGQNNDDRKRKKTQIKFFFGANSF*	MSGNKEEEDPRIHGIKTKIRVVPDFPKKGIMFQDITTVLLDPKAFKDTIDLFVERYRDKNISVVAGIEARGFLFGPPIALAIGAKFVPLRKPKKLPGETIFEEYELEYGNDRLEMHIGAVEAGDRALVVDDLIATGGTLCAAINLLERVGAEVVECACVIELPELKGRQRLKGKPLCMLVEYR*
case38b_00004414-RB	Arabidopsis_thaliana	446	30.27	183	32.24	61	4	11883540	11883985	+	AT4G22570.1	cellular organisms	1079	38.18	552	46.38	184	445				opposite	MMYFTILYPATVTKLQSLCTSLHRRRETYRKSGKKRIGQNNDDRKRKKTQIKFFFGANSF*	MSGNKEEEDPRIHGIKTKIRVVPDFPKKGIMFQDITTVLLDPKAFKDTIDLFVERYRDKNISVVAGIEARGFLFGPPIALAIGAKFVPLRKPKKLPGETIFEEYELEYGNDRLEMHIGAVEAGDRALVVDDLIATGGTLCAAINLLERVGAEVVECACVIELPELKGRQRLKGKPLCMLVEYR*
case38b_00004414-RB	Arabidopsis_thaliana	446	30.27	183	32.24	61	4	11883540	11883985	+	AT4G22570.2	cellular organisms	1146	37.61	318	43.08	106	445				opposite	MMYFTILYPATVTKLQSLCTSLHRRRETYRKSGKKRIGQNNDDRKRKKTQIKFFFGANSF*	MSGNKEEEDPRIHGIKTKIRVVPDFPKKGIMFQDITTVLLDPKAFKDTIDLFVERYRDKNISVVAGIEARGFLFGPPIALAIGAKFVPLRKPKKLPGSYTCIPFI*
case38b_00004415-RA	Eukaryota	1308	46.79	1308	46.79	436	4	11889382	11890689	-	AT4G22580.1	Eukaryota	1711	42.14	1308	46.79	436	1307	1308	436	identical	same	MASKSTVTTLTIFFFFFFFFIEPKVQSQQISAVDSECTNRWIHIRTLPSRFNLDLLSTCNRYPITDDLCPYLANHGLGPKTHTRTRSWYRTDPLLLELIFHRRILEYPCLTPDPNLASAIYLPYYAGIDSLRYLYGPDLNSSADHGSDLLEFLTRDQPEIWSRRSGHDHFLVMARPAWDFSQPLTVDPPIWGTSFLERREFFNLTALTLESRYWPWQEQAVPYPTSFHPHSLPFLESWIRRVRRSRRTSLMLFAGGGGTSSSPNIRRSIRLECTSINATQSDNKICDFVDCSNGICEHDPIRFMRPMLQSSFCLQPPGDTPTRKATFDGIIAGCIPVFFEDQTAKMQYKWHLPESEFAEFSVTIPKEDVVFRGVRIQDVLMSIPKEEVTRMRERVIEMMPRVMYRRHGASMGLMNKKDAVDIAIDGVLDRIISRV*	MASKSTVTTLTIFFFFFFFFIEPKVQSQQISAVDSECTNRWIHIRTLPSRFNLDLLSTCNRYPITDDLCPYLANHGLGPKTHTRTRSWYRTDPLLLELIFHRRILEYPCLTPDPNLASAIYLPYYAGIDSLRYLYGPDLNSSADHGSDLLEFLTRDQPEIWSRRSGHDHFLVMARPAWDFSQPLTVDPPIWGTSFLERREFFNLTALTLESRYWPWQEQAVPYPTSFHPHSLPFLESWIRRVRRSRRTSLMLFAGGGGTSSSPNIRRSIRLECTSINATQSDNKICDFVDCSNGICEHDPIRFMRPMLQSSFCLQPPGDTPTRKATFDGIIAGCIPVFFEDQTAKMQYKWHLPESEFAEFSVTIPKEDVVFRGVRIQDVLMSIPKEEVTRMRERVIEMMPRVMYRRHGASMGLMNKKDAVDIAIDGVLDRIISRV*
case38b_00004416-RA	Arabidopsis_thaliana	198	41.41	198	41.41	66	4	11891698	11891895	-													MIKICKTQLRGIDIDIKIFLNNKGSDEIGEYIRMVIAQEKKWLLERVPPGREKEVRDRFDISGIV*
case38b_00004417-RA	cellular_organisms	2430	37.12	1134	42.95	378	4	11893023	11896671	-	AT4G22590.1	cellular organisms	1763	39.48	1134	42.95	378	2981	1134	378	identical	same	MDLNINKTTPVLSDPTTPVSKTRLGSSFPSGRFMMNSRKKIPKLDDVRSNGWLDAMISSSPPRKRLVKDFNIEIAPEDDFSQRAWMLKYPSAITSFAHIAAQAKNKKIAVFLDYDGTLSPIVDDPDRAIMSDAMRAAVKDVAKYFPTAIISGRSRDKVYQLVGLTELYYAGSHGMDIMTPVNPNGSPEDPNCIKTTDQQGEEVNLFQPAKEFIPVIEEVYNNLVEITKCIKGAKVENHKFCTSVHYRNVDEKDWPLVAQRVHDHLKRYPRLRITHGRKVLEVRPVIEWNKGKAVEFLLESLGLSNNDEFLPIFIGDDKTDEDAFKVLREGNRGFGILVSSVPKESNAFYSLRDPSEVKKFLKTLVKWGKMESSKTSF*	MDLNINKTTPVLSDPTTPVSKTRLGSSFPSGRFMMNSRKKIPKLDDVRSNGWLDAMISSSPPRKRLVKDFNIEIAPEDDFSQRAWMLKYPSAITSFAHIAAQAKNKKIAVFLDYDGTLSPIVDDPDRAIMSDAMRAAVKDVAKYFPTAIISGRSRDKVYQLVGLTELYYAGSHGMDIMTPVNPNGSPEDPNCIKTTDQQGEEVNLFQPAKEFIPVIEEVYNNLVEITKCIKGAKVENHKFCTSVHYRNVDEKDWPLVAQRVHDHLKRYPRLRITHGRKVLEVRPVIEWNKGKAVEFLLESLGLSNNDEFLPIFIGDDKTDEDAFKVLREGNRGFGILVSSVPKESNAFYSLRDPSEVKKFLKTLVKWGKMESSKTSF*
case38b_00004417-RA	cellular_organisms	2430	37.12	1134	42.95	378	4	11893023	11896671	-	AT4G22590.uORF1	Arabidopsis thaliana	75	34.67	75	34.67	25	74				same	MDLNINKTTPVLSDPTTPVSKTRLGSSFPSGRFMMNSRKKIPKLDDVRSNGWLDAMISSSPPRKRLVKDFNIEIAPEDDFSQRAWMLKYPSAITSFAHIAAQAKNKKIAVFLDYDGTLSPIVDDPDRAIMSDAMRAAVKDVAKYFPTAIISGRSRDKVYQLVGLTELYYAGSHGMDIMTPVNPNGSPEDPNCIKTTDQQGEEVNLFQPAKEFIPVIEEVYNNLVEITKCIKGAKVENHKFCTSVHYRNVDEKDWPLVAQRVHDHLKRYPRLRITHGRKVLEVRPVIEWNKGKAVEFLLESLGLSNNDEFLPIFIGDDKTDEDAFKVLREGNRGFGILVSSVPKESNAFYSLRDPSEVKKFLKTLVKWGKMESSKTSF*	MDSSTTSSDKKTLKRWFFIDKRVG*
case38b_00004418-RA	Arabidopsis_thaliana	192	27.08	192	27.08	64	4	11899854	11900045	-													MFLGLGPFGDFSIALVLSERKTNSNVPFKIGNKNKNTSKMIIVFMSNSFFFFFFFCQRFMSNS*
case38b_00004419-RA	Tracheophyta	822	45.74	822	45.74	274	4	11900211	11901032	-	AT4G22600.1	Tracheophyta	822	45.74	822	45.74	274	821	822	274	identical	same	MPFSFFSRKKPSRRFNDFYEDWSKTLTENCLPLLRQSLSSAASASVLSSNVDLVLRHLVLYYETLDLAADHNTIPYLLFPSWRNSLETPFLFLGDIHPYLLTNLLRSFIDRENQDSDDEDEETSLDLVNQPLKMTMAWKDPSDELVKRIDQIECTMRLMVPGLMDRMRKTQRSFVARVSESWVSSYQVGKKKKLTATVATASTSVDEAAKIEMEELVSIFVDANRLRKSVIMDIVGATSEHQAALFLEGLCQFLAGFKDQILLQDFEILSLPN*	MPFSFFSRKKPSRRFNDFYEDWSKTLTENCLPLLRQSLSSAASASVLSSNVDLVLRHLVLYYETLDLAADHNTIPYLLFPSWRNSLETPFLFLGDIHPYLLTNLLRSFIDRENQDSDDEDEETSLDLVNQPLKMTMAWKDPSDELVKRIDQIECTMRLMVPGLMDRMRKTQRSFVARVSESWVSSYQVGKKKKLTATVATASTSVDEAAKIEMEELVSIFVDANRLRKSVIMDIVGATSEHQAALFLEGLCQFLAGFKDQILLQDFEILSLPN*
case38b_00004420-RA	Magnoliophyta	369	46.61	369	46.61	123	4	11902165	11902533	-	AT4G22610.1	Magnoliopsida	940	38.09	369	46.61	123	368	369	123	identical	same	MASKNTTAFFLTINLILFGFTVAQPPTCPRDIEACSNVFGLGRILNYQTVRPCCTLVDGLDAYVASVCICDSIKIYGISYPFTVGLVQVLSLCGADYPPPGFRCRENEISVLSYNNGASMAL*	MASKNTTAFFLTINLILFGFTVAQPPTCPRDIEACSNVFGLGRILNYQTVRPCCTLVDGLDAYVASVCICDSIKIYGISYPFTVGLVQVLSLCGADYPPPGFRCRENEISVLSYNNGASMAL*
case38b_00004421-RA	Embryophyta	641	45.71	483	49.69	161	4	11907473	11908113	+	AT4G22620.1	Embryophyta	1003	39.38	483	49.69	161	640	483	161	identical	same	MKRLRGFKIGHRFVKIFKWIIRSRRNQTGKRQCLTGILNPVTKIYSLARRCLRRGANRLCGGMKPGQTRLGNEPKTPTVPRGHLVVHVGESGEDTRRVVVPVIYFNHPLFGELLEQAERVYGFEQPGRIMIPCRVSDFEKVQMRIAAWDHCRRKSTFKIL*	MKRLRGFKIGHRFVKIFKWIIRSRRNQTGKRQCLTGILNPVTKIYSLARRCLRRGANRLCGGMKPGQTRLGNEPKTPTVPRGHLVVHVGESGEDTRRVVVPVIYFNHPLFGELLEQAERVYGFEQPGRIMIPCRVSDFEKVQMRIAAWDHCRRKSTFKIL*
case38b_00004422-RA	Arabidopsis_thaliana	225	39.56	159	42.77	53	4	11907520	11907744	-	AT4G22620.1	Embryophyta	1003	39.38	483	49.69	161	224	113			opposite	ENSGQALAFPGLVSSTSDYPFEDLDESVSDLKTSEPLHSCLGSKKTETQKTK*	MKRLRGFKIGHRFVKIFKWIIRSRRNQTGKRQCLTGILNPVTKIYSLARRCLRRGANRLCGGMKPGQTRLGNEPKTPTVPRGHLVVHVGESGEDTRRVVVPVIYFNHPLFGELLEQAERVYGFEQPGRIMIPCRVSDFEKVQMRIAAWDHCRRKSTFKIL*
case38b_00004423-RA	Brassicaceae	489	44.58	489	44.58	163	4	11909368	11909945	+	AT4G22630.1	Brassicaceae	695	43.02	489	44.58	163	577	489	163	identical	same	MAYTNKVAVAVGAAVVFLAVVMNPRWTEAQTYPKLDRLCVMMIPDILEECFTHDRLKPTEDCCNDLKNATMTQVDCLCDNFLESLSFSDLSRTFSAGVLKKCDVSHKYMCQAAKNRGEAKGGRNSTTTCDNSITNTSVGGKNKVATSMSAFGLVAILLFVMF*	MAYTNKVAVAVGAAVVFLAVVMNPRWTEAQTYPKLDRLCVMMIPDILEECFTHDRLKPTEDCCNDLKNATMTQVDCLCDNFLESLSFSDLSRTFSAGVLKKCDVSHKYMCQAAKNRGEAKGGRNSTTTCDNSITNTSVGGKNKVATSMSAFGLVAILLFVMF*
case38b_00004423-RA	Brassicaceae	489	44.58	489	44.58	163	4	11909368	11909945	+	AT4G22630.2	Brassicaceae	709	42.88	489	44.58	163	577	489	163	identical	same	MAYTNKVAVAVGAAVVFLAVVMNPRWTEAQTYPKLDRLCVMMIPDILEECFTHDRLKPTEDCCNDLKNATMTQVDCLCDNFLESLSFSDLSRTFSAGVLKKCDVSHKYMCQAAKNRGEAKGGRNSTTTCDNSITNTSVGGKNKVATSMSAFGLVAILLFVMF*	MAYTNKVAVAVGAAVVFLAVVMNPRWTEAQTYPKLDRLCVMMIPDILEECFTHDRLKPTEDCCNDLKNATMTQVDCLCDNFLESLSFSDLSRTFSAGVLKKCDVSHKYMCQAAKNRGEAKGGRNSTTTCDNSITNTSVGGKNKVATSMSAFGLVAILLFVMF*
case38b_00004424-RA	Brassicaceae	423	47.04	423	47.04	141	4	11911658	11912451	+	AT4G22640.2	Brassicaceae	720	39.31	423	47.04	141	793	423	141	identical	same	MAYTNKVTISAAVATMMLFLAVTIVDAQSMPPMPKFNPVCALADLPNIVQLCYFNLDLTPSEECCNDLKSSSTIQVNCLCDNFIAHPSNGNISQARYDLVNSACGVADKFACKGGDASGGSTNKIAASMVLLGLVASLFF*	MAYTNKVTISAAVATMMLFLAVTIVDAQSMPPMPKFNPVCALADLPNIVQLCYFNLDLTPSEECCNDLKSSSTIQVNCLCDNFIAHPSNGNISQARYDLVNSACGVADKFACKGGDASGGSTNKIAASMVLLGLVASLFF*
case38b_00004424-RA	Brassicaceae	423	47.04	423	47.04	141	4	11911658	11912451	+	AT4G22640.1	Brassicaceae	508	41.93	351	46.44	117	449	339	114	homologous	same	MAYTNKVTISAAVATMMLFLAVTIVDAQSMPPMPKFNPVCALADLPNIVQLCYFNLDLTPSEECCNDLKSSSTIQVNCLCDNFIAHPSNGNISQARYDLVNSACGVADKFACKGGDASGGSTNKIAASMVLLGLVASLFF*	MAYTNKVTISAAVATMMLFLAVTIVDAQSMPPMPKFNPVCALADLPNIVQLCYFNLDLTPSEECCNDLKSSSTIQVNCLCDNFIAHPSNGNISQARYDLVNSACGVADKFACKGIF*
case38b_00004425-RA	Brassicaceae	432	45.14	432	45.14	144	4	11913542	11914067	+	AT4G22650.1	Brassicaceae	471	43.31	471	43.31	157	470	375	124	homologous	same	MAYNIMAVAVTAVLFLAVVIAPQWTETKKPPRPSDTSDTSGTSGRDRRTMCPLSIPGIVQNCYATLNAFPSKECCKDLKTASKREVTCLCNNVIAHPDPLYTNTNQVNKACGVLDKYACDVAPTFTIVYTNYDMIIIAVIQDP*	MAVAVTAVLFLAVVIAPQWTETKKPPRPSDTSDTSGTSGRDRRTMCPLSIPGIVQNCYATLNAFPSKECCKDLKTASKREVTCLCNNVIAHPDPLYTNTNQVNKACGVLDKYACDGTFSLVFLLDLLWFIRSYSFNLVIDFCMLLCSCTYFYYCLH*
case38b_00004426-RA	rosids	673	37.59	447	41.39	149	4	11914818	11915490	-	AT4G22660.1	Mesangiospermae	1191	40.3	1191	40.3	397	509	446	149	homologous	same	MHVYRSEWLSPRSRQLSNSWCVAETKLVVTVTGDVLLVERMLRHWSRIQSFNVYKFYSSGTFLDKYELADSLGDEAMLLDLGITVLANEVEGLHRNTIYFSDSHDTTTKDLFLFNYETREMEPLHKFDFDCSLLELSARWFLPSFSHT*	MEKNQNPNTWSDLPLDLLNLVFKRLSFANFRQAKSVCSSWYSASKQSVPKNQIPWLMLFPKDKNNNKNSSCTIFFNPEDKDQLYQTQDLGVEFAKSVCLATYGSWLLMQDSKYNLYILNPFTYEKIGLPAIESQQVGMVKVDQTIDDDFLTFDDHNHVKLFKGNNTVRTPVFWIDEKTKEYIALWGLGYWCVVYAKNGDKLWNQIPEIILDSLDMVYKDHKLYSFSYRNLFTILDFSGEIPRKAFQCFMHVYRSEWLSPRSRQLSNSWCVAETKLVVTVTGDVLLVERMLRHWSRIQSFNVYKFYSSGTFLDKYELADSLGDEAMLLDLGITVLANEVEGLHRNTIYFSDSHDTTTKDLFLFNYETREMEPLHKFDFDCSLLELSARWFLPSFSHT*
case38b_00004426-RB	Brassicaceae	413	39.71	339	41	113	4	11915089	11915501	-	AT4G22660.1	Mesangiospermae	1191	40.3	1191	40.3	397	412	338	113	homologous	same	MHVYRSEWLSPRSRQLSNSWCVAETKLVVTVTGDVLLVERMLRHWSRIQSFNVYKFYSSGTFLDKYELADSLGDEAMLLDLGITVLANEVEGLHRNTIYFSDSHDTTTKDLFL	MEKNQNPNTWSDLPLDLLNLVFKRLSFANFRQAKSVCSSWYSASKQSVPKNQIPWLMLFPKDKNNNKNSSCTIFFNPEDKDQLYQTQDLGVEFAKSVCLATYGSWLLMQDSKYNLYILNPFTYEKIGLPAIESQQVGMVKVDQTIDDDFLTFDDHNHVKLFKGNNTVRTPVFWIDEKTKEYIALWGLGYWCVVYAKNGDKLWNQIPEIILDSLDMVYKDHKLYSFSYRNLFTILDFSGEIPRKAFQCFMHVYRSEWLSPRSRQLSNSWCVAETKLVVTVTGDVLLVERMLRHWSRIQSFNVYKFYSSGTFLDKYELADSLGDEAMLLDLGITVLANEVEGLHRNTIYFSDSHDTTTKDLFLFNYETREMEPLHKFDFDCSLLELSARWFLPSFSHT*
case38b_00004426-RC	Brassicaceae	267	39.33	225	40	75	4	11915203	11915469	-	AT4G22660.1	Mesangiospermae	1191	40.3	1191	40.3	397	266	224	75	homologous	same	MHVYRSEWLSPRSRQLSNSWCVAETKLVVTVTGDVLLVERMLRHWSRIQSFNVYKFYSSGTFLDKYELADSLGDE	MEKNQNPNTWSDLPLDLLNLVFKRLSFANFRQAKSVCSSWYSASKQSVPKNQIPWLMLFPKDKNNNKNSSCTIFFNPEDKDQLYQTQDLGVEFAKSVCLATYGSWLLMQDSKYNLYILNPFTYEKIGLPAIESQQVGMVKVDQTIDDDFLTFDDHNHVKLFKGNNTVRTPVFWIDEKTKEYIALWGLGYWCVVYAKNGDKLWNQIPEIILDSLDMVYKDHKLYSFSYRNLFTILDFSGEIPRKAFQCFMHVYRSEWLSPRSRQLSNSWCVAETKLVVTVTGDVLLVERMLRHWSRIQSFNVYKFYSSGTFLDKYELADSLGDEAMLLDLGITVLANEVEGLHRNTIYFSDSHDTTTKDLFLFNYETREMEPLHKFDFDCSLLELSARWFLPSFSHT*
case38b_00004426-RD	Brassicaceae	386	36.79	309	37.22	103	4	11915221	11915606	-	AT4G22660.1	Mesangiospermae	1191	40.3	1191	40.3	397	385	308	103	homologous	same	MVYKDHKLYSFSYRNLFTILDFSGEIPRKAFQCFMHVYRSEWLSPRSRQLSNSWCVAETKLVVTVTGDVLLVERMLRHWSRIQSFNVYKFYSSGTFLDKYELA	MEKNQNPNTWSDLPLDLLNLVFKRLSFANFRQAKSVCSSWYSASKQSVPKNQIPWLMLFPKDKNNNKNSSCTIFFNPEDKDQLYQTQDLGVEFAKSVCLATYGSWLLMQDSKYNLYILNPFTYEKIGLPAIESQQVGMVKVDQTIDDDFLTFDDHNHVKLFKGNNTVRTPVFWIDEKTKEYIALWGLGYWCVVYAKNGDKLWNQIPEIILDSLDMVYKDHKLYSFSYRNLFTILDFSGEIPRKAFQCFMHVYRSEWLSPRSRQLSNSWCVAETKLVVTVTGDVLLVERMLRHWSRIQSFNVYKFYSSGTFLDKYELADSLGDEAMLLDLGITVLANEVEGLHRNTIYFSDSHDTTTKDLFLFNYETREMEPLHKFDFDCSLLELSARWFLPSFSHT*
case38b_00004426-RE	Mesangiospermae	705	39.57	675	40.15	225	4	11915497	11916201	-	AT4G22660.1	Mesangiospermae	1191	40.3	1191	40.3	397	674	674	225	homologous	same	MEKNQNPNTWSDLPLDLLNLVFKRLSFANFRQAKSVCSSWYSASKQSVPKNQIPWLMLFPKDKNNNKNSSCTIFFNPEDKDQLYQTQDLGVEFAKSVCLATYGSWLLMQDSKYNLYILNPFTYEKIGLPAIESQQVGMVKVDQTIDDDFLTFDDHNHVKLFKGNNTVRTPVFWIDEKTKEYIALWGLGYWCVVYAKNGDKLWNQIPEIILDSLDMVYKDHKLYSF	MEKNQNPNTWSDLPLDLLNLVFKRLSFANFRQAKSVCSSWYSASKQSVPKNQIPWLMLFPKDKNNNKNSSCTIFFNPEDKDQLYQTQDLGVEFAKSVCLATYGSWLLMQDSKYNLYILNPFTYEKIGLPAIESQQVGMVKVDQTIDDDFLTFDDHNHVKLFKGNNTVRTPVFWIDEKTKEYIALWGLGYWCVVYAKNGDKLWNQIPEIILDSLDMVYKDHKLYSFSYRNLFTILDFSGEIPRKAFQCFMHVYRSEWLSPRSRQLSNSWCVAETKLVVTVTGDVLLVERMLRHWSRIQSFNVYKFYSSGTFLDKYELADSLGDEAMLLDLGITVLANEVEGLHRNTIYFSDSHDTTTKDLFLFNYETREMEPLHKFDFDCSLLELSARWFLPSFSHT*
case38b_00004426-RF	Mesangiospermae	226	42.04	207	43	69	4	11915965	11916190	-	AT4G22660.1	Mesangiospermae	1191	40.3	1191	40.3	397	206	206	69	homologous	same	MEKNQNPNTWSDLPLDLLNLVFKRLSFANFRQAKSVCSSWYSASKQSVPKNQIPWLMLFPKDKNNNKNS	MEKNQNPNTWSDLPLDLLNLVFKRLSFANFRQAKSVCSSWYSASKQSVPKNQIPWLMLFPKDKNNNKNSSCTIFFNPEDKDQLYQTQDLGVEFAKSVCLATYGSWLLMQDSKYNLYILNPFTYEKIGLPAIESQQVGMVKVDQTIDDDFLTFDDHNHVKLFKGNNTVRTPVFWIDEKTKEYIALWGLGYWCVVYAKNGDKLWNQIPEIILDSLDMVYKDHKLYSFSYRNLFTILDFSGEIPRKAFQCFMHVYRSEWLSPRSRQLSNSWCVAETKLVVTVTGDVLLVERMLRHWSRIQSFNVYKFYSSGTFLDKYELADSLGDEAMLLDLGITVLANEVEGLHRNTIYFSDSHDTTTKDLFLFNYETREMEPLHKFDFDCSLLELSARWFLPSFSHT*
case38b_00004427-RA	cellular_organisms	1980	47.17	1812	48.34	604	4	11917161	11920839	+	AT4G22666.1	Brassicaceae	813	39.48	483	45.76	161	798	469	158	homologous	same	MAYTNQISAVVFLAVAIAPLLAEPQSTMFPEMTPECATVMPDLLEKCFATGSVTPTEDCCTDLKSATSTQVTCLCDNYIANPAVSNITGPYSKAITTKCGVFDKYSCDGTSKGGEEKKGGSSSSNGKDNGKSEGNGGRANSVAASMAMFGLLASLVFIFLKRMDSTKLSELKVFIDQCKSDPSLLTTPSLSFFRDYLESLGAKIPTGVHEEDKDTKPRSFVVEESDDDMDETEEVKPKVEEEEEEDEIVESDVELEGDTVEPDNDPPQKMGDSSVEVTDENREAAQEAKGKAMEALSEGNFDEAIEHLTRAITLNPTSAIMYGNRASVYIKLKKPNAAIRDANAALEINPDSAKGYKSRGMARAMLGEWAEAAKDLHLASTIDYDEEISAVLKKVEPNAHKLEEHRRKYDRLRKEREDKKAERDRLRRRAEAQAAYDKAKKEEQSSSSRPSGGGFPGGMPGGFPGGMPGGFPGGMGGMPGGFPGGMGGMGGMPGGFPGGMGGGMPAGMGGGMPGMGGGMPAGMGGGGMPGAGGGMPGGGGMPGGMDFSKILNDPELMTAFSDPEVMAALQDVMKNPANLAKHQANPKVAPVIAKMMGKFAGPQ*	MAYTNQISAVVFLAVAIAPLLAEPQSTMFPEMTPECATVMPDLLEKCFATGSVTPTEDCCTDLKSATSTQVTCLCDNYIANPAVSNITGPYSKAITTKCGVFDKYSCDGTSKGGEEKKGGSSSSNGKDNGKSEGNGGRANSVAASMAMFGLLASLVFVMF*
case38b_00004427-RA	cellular_organisms	1980	47.17	1812	48.34	604	4	11917161	11920839	+	AT4G22666.2	Brassicaceae	669	40.36	480	45.62	160	657	466	158	homologous	same	MAYTNQISAVVFLAVAIAPLLAEPQSTMFPEMTPECATVMPDLLEKCFATGSVTPTEDCCTDLKSATSTQVTCLCDNYIANPAVSNITGPYSKAITTKCGVFDKYSCDGTSKGGEEKKGGSSSSNGKDNGKSEGNGGRANSVAASMAMFGLLASLVFIFLKRMDSTKLSELKVFIDQCKSDPSLLTTPSLSFFRDYLESLGAKIPTGVHEEDKDTKPRSFVVEESDDDMDETEEVKPKVEEEEEEDEIVESDVELEGDTVEPDNDPPQKMGDSSVEVTDENREAAQEAKGKAMEALSEGNFDEAIEHLTRAITLNPTSAIMYGNRASVYIKLKKPNAAIRDANAALEINPDSAKGYKSRGMARAMLGEWAEAAKDLHLASTIDYDEEISAVLKKVEPNAHKLEEHRRKYDRLRKEREDKKAERDRLRRRAEAQAAYDKAKKEEQSSSSRPSGGGFPGGMPGGFPGGMPGGFPGGMGGMPGGFPGGMGGMGGMPGGFPGGMGGGMPAGMGGGMPGMGGGMPAGMGGGGMPGAGGGMPGGGGMPGGMDFSKILNDPELMTAFSDPEVMAALQDVMKNPANLAKHQANPKVAPVIAKMMGKFAGPQ*	MAYTNQISAVVFLAVAIAPLLAEPQSTMFPEMTPECATVMPDLLEKCFATGSVTPTEDCCTDLKSATSTQVTCLCDNYIANPAVSNITGPYSKAITTKCGVFDKYSCDGTSKGEEKKGGSSSSNGKDNGKSEGNGGRANSVAASMAMFGLLASLVFVMF*
case38b_00004427-RA	cellular_organisms	1980	47.17	1812	48.34	604	4	11917161	11920839	+	AT4G22670.1	cellular organisms	1875	45.71	1326	49.25	442	2852	1316	442	homologous	same	MAYTNQISAVVFLAVAIAPLLAEPQSTMFPEMTPECATVMPDLLEKCFATGSVTPTEDCCTDLKSATSTQVTCLCDNYIANPAVSNITGPYSKAITTKCGVFDKYSCDGTSKGGEEKKGGSSSSNGKDNGKSEGNGGRANSVAASMAMFGLLASLVFIFLKRMDSTKLSELKVFIDQCKSDPSLLTTPSLSFFRDYLESLGAKIPTGVHEEDKDTKPRSFVVEESDDDMDETEEVKPKVEEEEEEDEIVESDVELEGDTVEPDNDPPQKMGDSSVEVTDENREAAQEAKGKAMEALSEGNFDEAIEHLTRAITLNPTSAIMYGNRASVYIKLKKPNAAIRDANAALEINPDSAKGYKSRGMARAMLGEWAEAAKDLHLASTIDYDEEISAVLKKVEPNAHKLEEHRRKYDRLRKEREDKKAERDRLRRRAEAQAAYDKAKKEEQSSSSRPSGGGFPGGMPGGFPGGMPGGFPGGMGGMPGGFPGGMGGMGGMPGGFPGGMGGGMPAGMGGGMPGMGGGMPAGMGGGGMPGAGGGMPGGGGMPGGMDFSKILNDPELMTAFSDPEVMAALQDVMKNPANLAKHQANPKVAPVIAKMMGKFAGPQ*	MDSTKLSELKVFIDQCKSDPSLLTTPSLSFFRDYLESLGAKIPTGVHEEDKDTKPRSFVVEESDDDMDETEEVKPKVEEEEEEDEIVESDVELEGDTVEPDNDPPQKMGDSSVEVTDENREAAQEAKGKAMEALSEGNFDEAIEHLTRAITLNPTSAIMYGNRASVYIKLKKPNAAIRDANAALEINPDSAKGYKSRGMARAMLGEWAEAAKDLHLASTIDYDEEISAVLKKVEPNAHKLEEHRRKYDRLRKEREDKKAERDRLRRRAEAQAAYDKAKKEEQSSSSRPSGGGFPGGMPGGFPGGMPGGFPGGMGGMPGGFPGGMGGMGGMPGGFPGGMGGGMPAGMGGGMPGMGGGMPAGMGGGGMPGAGGGMPGGGGMPGGMDFSKILNDPELMTAFSDPEVMAALQDVMKNPANLAKHQANPKVAPVIAKMMGKFAGPQ*
case38b_00004428-RA	Eukaryota	1507	37.03	801	42.45	267	4	11922386	11924383	-	AT4G22680.1	Eukaryota	1400	37	801	42.45	267	1844	801	267	identical	same	MGRQPCCDKLGVKKGPWTVEEDKKLINFILTNGHCCWRALPKLAGLRRCGKSCRLRWTNYLRPDLKRGLLSHDEEQLVIDLHANLGNKWSKIASRLPGRTDNEIKNHWNTHIKKKLLKMGIDPMTHQPLNQEPSNIDNSKTIPSNPDDVSVEPKTTNTKYVEISVTTTEEESSSTVTDQNSSMDNENHLIDNIYDDDELFSYLWSDETTKDEASWSDSNFGVGGTLYDHNISGADADFPIWSPERINDEKMFLDYCQDFGVHDFGF*	MGRQPCCDKLGVKKGPWTVEEDKKLINFILTNGHCCWRALPKLAGLRRCGKSCRLRWTNYLRPDLKRGLLSHDEEQLVIDLHANLGNKWSKIASRLPGRTDNEIKNHWNTHIKKKLLKMGIDPMTHQPLNQEPSNIDNSKTIPSNPDDVSVEPKTTNTKYVEISVTTTEEESSSTVTDQNSSMDNENHLIDNIYDDDELFSYLWSDETTKDEASWSDSNFGVGGTLYDHNISGADADFPIWSPERINDEKMFLDYCQDFGVHDFGF*
case38b_00004429-RA	cellular_organisms	3225	46.48	3225	46.48	1075	4	11929847	11936618	+	AT4G22700.1	Streptophyta	590	37.12	579	37.48	193	589				same	MSTLPLFSLHHHTTQNLQTNNQNTVRYFSLKPKMETASSNFSLSQILNIEEPYSSVMLGVAALLAVVCYFWIQGKSKSKNGPPLPPGPWPLPIVGNLPFLNSDVLHTQFQALTLKHGPLMKIHLGSKLAIVVSSPDMAREVLKTHDITFANHDLPEVGKINTYGGEDILWSPYGTHWRRLRKLCVMKMFTTPTLEASYSTRREETRQTIVHMSEMAREGSPVNLGEQIFLSIFNVVTRMMWGATVEGDERTSLGNELKTLISDISDIEGIQNYSDFFPLFSRFDFQGLVKQMKGHVKKLDLLFDRVMESHVKMVGKKSEEEEDFLQYLLRVKDDDEKAPLSMTHVKSLLMDMVLGGVDTSVNASEFAMAEIVSRPEVLNKIRLELDQVVGKDNIVEESHLPKLPYLQAVMKETLRLHPTLPLLVPHRNSETSVVAGYTVPKDSKIFINVWAIHRDPKNWDEPNEFKPERFLENSLDFNGGDFKYLPFGSGRRICAAINMAERLVLFNIASLLHSFDWKAPQGQKFEVEEKFGLVLKLKSPLVAIPKTKMGTASSKSNINLSQVLNTEEPYSSVMLAVAALLAVVCYLWIQGKSKSKKEPPLPPGPWPLPIVGNLPFLNSDVLHTQFQALTLKYGPLMKIHLGSKLAIVVSSPDMAREVLKTHDITFANHDLPEVGKINTYGGEDILWSPYGTHWRRLRKLCVMKMFTTPSLEASYSTRREETRQTIVHMSEMAREGSPVNLGEQIFLSIFNVVTRMMWGATVEGDERTSLGNELKTLISDISDIEGIQNYSDFFPLFSRFDFQGLVKQMKGHVKKLDLLFDRVMESHVKMVGKKSEEEEDFLQYLLRVKDDDEKAPLSMTHVKSLLMDMVLGGVDTSVNASEFAMAEIVSRPEVLNKIRLELDQVVGKDNIVEESHLPKLPYLQAVMKETLRLHPTLPLLVPHRNSETSVVAGYTVPKDSKIFINVWAIHRDPKNWDEPNEFKPERFLENSLDFNGGDFKYLPFGSGRRICAAINMAERLVLFNIASLLHSFDWKAPQGQKFEVEEKFGLVLKLKSPLVAIPVPRLSDPKLYTA*	MASNRCAVCKILNETCAPMCIYAPHFPSNDASFKVIIQIFGAVNVCNILDNLEFPEQREIAANCLRYAAEARIRNPISGCHDMILQYKNILNNVEQDIESAVNELGTYVGHDQVPKFYDLPMPDDFLMTPVSLDSFIAKIKSLNEVQKNQLMQLPTAADNAPMIMNSIFGKMEDKNLKDGHRADGASTSAGK*
case38b_00004429-RA	cellular_organisms	3225	46.48	3225	46.48	1075	4	11929847	11936618	+	AT4G22710.1	cellular organisms	1855	44.26	1581	46.68	527	1649	1580	527	homologous	same	MSTLPLFSLHHHTTQNLQTNNQNTVRYFSLKPKMETASSNFSLSQILNIEEPYSSVMLGVAALLAVVCYFWIQGKSKSKNGPPLPPGPWPLPIVGNLPFLNSDVLHTQFQALTLKHGPLMKIHLGSKLAIVVSSPDMAREVLKTHDITFANHDLPEVGKINTYGGEDILWSPYGTHWRRLRKLCVMKMFTTPTLEASYSTRREETRQTIVHMSEMAREGSPVNLGEQIFLSIFNVVTRMMWGATVEGDERTSLGNELKTLISDISDIEGIQNYSDFFPLFSRFDFQGLVKQMKGHVKKLDLLFDRVMESHVKMVGKKSEEEEDFLQYLLRVKDDDEKAPLSMTHVKSLLMDMVLGGVDTSVNASEFAMAEIVSRPEVLNKIRLELDQVVGKDNIVEESHLPKLPYLQAVMKETLRLHPTLPLLVPHRNSETSVVAGYTVPKDSKIFINVWAIHRDPKNWDEPNEFKPERFLENSLDFNGGDFKYLPFGSGRRICAAINMAERLVLFNIASLLHSFDWKAPQGQKFEVEEKFGLVLKLKSPLVAIPKTKMGTASSKSNINLSQVLNTEEPYSSVMLAVAALLAVVCYLWIQGKSKSKKEPPLPPGPWPLPIVGNLPFLNSDVLHTQFQALTLKYGPLMKIHLGSKLAIVVSSPDMAREVLKTHDITFANHDLPEVGKINTYGGEDILWSPYGTHWRRLRKLCVMKMFTTPSLEASYSTRREETRQTIVHMSEMAREGSPVNLGEQIFLSIFNVVTRMMWGATVEGDERTSLGNELKTLISDISDIEGIQNYSDFFPLFSRFDFQGLVKQMKGHVKKLDLLFDRVMESHVKMVGKKSEEEEDFLQYLLRVKDDDEKAPLSMTHVKSLLMDMVLGGVDTSVNASEFAMAEIVSRPEVLNKIRLELDQVVGKDNIVEESHLPKLPYLQAVMKETLRLHPTLPLLVPHRNSETSVVAGYTVPKDSKIFINVWAIHRDPKNWDEPNEFKPERFLENSLDFNGGDFKYLPFGSGRRICAAINMAERLVLFNIASLLHSFDWKAPQGQKFEVEEKFGLVLKLKSPLVAIPVPRLSDPKLYTA*	MGTASSKSNINLSQVLNTEEPYSSVMLAVAALLAVVCYLWIQGKSKSKKEPPLPPGPWPLPIVGNLPFLNSDVLHTQFQALTLKYGPLMKIHLGSKLAIVVSSPDMAREVLKTHDITFANHDLPEVGKINTYGGEDILWSPYGTHWRRLRKLCVMKMFTTPSLEASYSTRREETRQTIVHMSEMAREGSPVNLGEQIFLSIFNVVTRMMWGATVEGDERTSLGNELKTLISDISDIEGIQNYSDFFPLFSRFDFQGLVKQMKGHVKKLDLLFDRVMESHVKMVGKKSEEEEDFLQYLLRVKDDDEKAPLSMTHVKSLLMDMVLGGVDTSVNASEFAMAEIVSRPEVLNKIRLELDQVVGKDNIVEESHLPKLPYLQAVMKETLRLHPTLPLLVPHRNSETSVVAGYTVPKDSKIFINVWAIHRDPKNWDEPNEFKPERFLENSLDFNGGDFKYLPFGSGRRICAAINMAERLVLFNIASLLHSFDWKAPQGQKFEVEEKFGLVLKLKSPLVAIPVPRLSDPKLYTA*
case38b_00004429-RA	cellular_organisms	3225	46.48	3225	46.48	1075	4	11929847	11936618	+	AT4G22690.1	cellular organisms	2392	39.09	1674	46.3	558	1903	1634	549	homologous	same	MSTLPLFSLHHHTTQNLQTNNQNTVRYFSLKPKMETASSNFSLSQILNIEEPYSSVMLGVAALLAVVCYFWIQGKSKSKNGPPLPPGPWPLPIVGNLPFLNSDVLHTQFQALTLKHGPLMKIHLGSKLAIVVSSPDMAREVLKTHDITFANHDLPEVGKINTYGGEDILWSPYGTHWRRLRKLCVMKMFTTPTLEASYSTRREETRQTIVHMSEMAREGSPVNLGEQIFLSIFNVVTRMMWGATVEGDERTSLGNELKTLISDISDIEGIQNYSDFFPLFSRFDFQGLVKQMKGHVKKLDLLFDRVMESHVKMVGKKSEEEEDFLQYLLRVKDDDEKAPLSMTHVKSLLMDMVLGGVDTSVNASEFAMAEIVSRPEVLNKIRLELDQVVGKDNIVEESHLPKLPYLQAVMKETLRLHPTLPLLVPHRNSETSVVAGYTVPKDSKIFINVWAIHRDPKNWDEPNEFKPERFLENSLDFNGGDFKYLPFGSGRRICAAINMAERLVLFNIASLLHSFDWKAPQGQKFEVEEKFGLVLKLKSPLVAIPKTKMGTASSKSNINLSQVLNTEEPYSSVMLAVAALLAVVCYLWIQGKSKSKKEPPLPPGPWPLPIVGNLPFLNSDVLHTQFQALTLKYGPLMKIHLGSKLAIVVSSPDMAREVLKTHDITFANHDLPEVGKINTYGGEDILWSPYGTHWRRLRKLCVMKMFTTPSLEASYSTRREETRQTIVHMSEMAREGSPVNLGEQIFLSIFNVVTRMMWGATVEGDERTSLGNELKTLISDISDIEGIQNYSDFFPLFSRFDFQGLVKQMKGHVKKLDLLFDRVMESHVKMVGKKSEEEEDFLQYLLRVKDDDEKAPLSMTHVKSLLMDMVLGGVDTSVNASEFAMAEIVSRPEVLNKIRLELDQVVGKDNIVEESHLPKLPYLQAVMKETLRLHPTLPLLVPHRNSETSVVAGYTVPKDSKIFINVWAIHRDPKNWDEPNEFKPERFLENSLDFNGGDFKYLPFGSGRRICAAINMAERLVLFNIASLLHSFDWKAPQGQKFEVEEKFGLVLKLKSPLVAIPVPRLSDPKLYTA*	MSTLPLFSLHHHTTQNLQTNNQNTVRYFSLKPKMETASSNFSLSQILNIEEPYSSVMLGVAALLAVVCYFWIQGKSKSKNGPPLPPGPWPLPIVGNLPFLNSDVLHTQFQALTLKHGPLMKIHLGSKLAIVVSSPDMAREVLKTHDITFANHDLPEVGKINTYGGEDILWSPYGTHWRRLRKLCVMKMFTTPTLEASYSTRREETRQTIVHMSEMAREGSPVNLGEQIFLSIFNVVTRMMWGATVEGDERTSLGNELKTLISDISDIEGIQNYSDFFPLFSRFDFQGLVKQMKGHVKKLDLLFDRVMESHVKMVGKKSEEEEDFLQYLLRVKDDDEKAPLSMTHVKSLLMDMVLGGVDTSVNASEFAMAEIVSRPEVLNKIRLELDQVVGKDNIVEESHLPKLPYLQAVMKETLRLHPTLPLLVPHRNSETSVVAGYTVPKDSKIFINVWAIHRDPKNWDEPNEFKPERFLENSLDFNGGDFKYLPFGSGRRICAAINMAERLVLFNIASLLHSFDWKAPQGQKFEVEEKFGLVLKLKSPLVAIPVPRLSDPKLYTA*
case38b_00004430-RA	cellular_organisms	1234	40.52	996	43.78	332	4	11937467	11938955	+	AT4G22720.2	cellular organisms	1413	39.99	1062	43.13	354	1488	993	354	homologous	same	MKKKMIAIGFEGSANKIGVGIVTLDGTILANPRHTYITPPGHGFLPRETAHHHLDHVLPLVKSALETSQVTPEEIDCICYTKGPGMGAPLQVSAIVVRVLSQLWKKPIVAVNHCVAHIEMGRVVTGADDPVVLYVSGGNTQVIAYSEGRYRIFGETIDIAVGNCLDRFARVLKLSNDPSPGMDVSFSGILSYIETTAEEKLKNNECTPADLCYSLQETVFAMLVEITERAMAHCDKKDVLIVGGVGCNERLQEMMRTMCSERDGKLFATDDRYCIDNGAMIAYTGLLAFVNGIETPIEDSTFTQRFRTDEVHAVWREKEAVLLGDKKVAAN*	MKKKMIAIGFEGSANKIGVGIVTLDGTILANPRHTYITPPGHGFLPRETAHHHLDHVLPLVKSALETSQVTPEEIDCICYTKGPGMGAPLQVSAIVVRVLSQLWKKPIVAVNHCVAHIEMGRVVTGADDPVVLYVSGGNTQVIAYSEGRYRIFGETIDIAVGNCLDRFARVLKLSNDPSPGYNIEQLAKKGENFIDLPYAVKGMDVSFSGILSYIETTAEEKLKNNECTPADLCYSLQETVFAMLVEITERAMAHCDKKDVLIVGGVGCNERLQEMMRTMCSERDGKLFATDDRYCIDNGAMIAYTGLLAFVNGIETPIEDSTFTQRFRTDEVHAVWREKEAVLLGDKKVAAN*
