## Supplementary Table 12 for "Foster thy young: Enhanced prediction of orphan genes in assembled genomes" (part 53 of 401)

### Sheet: maker (continued)
qseqid	strata	mRNA_len(nt)	mRNA_GC(%)	CDS_len(nt)	CDS_GC(%)	prot_len(aa)	chromosome	transcript_start	transcript_end	strand	overlap_ara11	overlap_ara11_strata	overlap_ara11_mRNA_len(nt)	overlap_ara11_mRNA_GC(%)	overlap_ara11_CDS_len(nt)	overlap_ara11_CDS_GC(%)	overlap_ara11_prot_len(aa)	transcript_overlap_to_ara11_len(nt)	CDS_overlap_to_ara11_len(nt)	blast_alignment_len_to_ara11(aa)	prot_similarity_to_overlap_ara11	direction_compare_to_overlap_ara11	query_fasta	ara11_fasta
case38b_00004430-RA	cellular_organisms	1234	40.52	996	43.78	332	4	11937467	11938955	+	AT4G22720.1	cellular organisms	1542	40.34	1062	43.13	354	1488	993	354	homologous	same	MKKKMIAIGFEGSANKIGVGIVTLDGTILANPRHTYITPPGHGFLPRETAHHHLDHVLPLVKSALETSQVTPEEIDCICYTKGPGMGAPLQVSAIVVRVLSQLWKKPIVAVNHCVAHIEMGRVVTGADDPVVLYVSGGNTQVIAYSEGRYRIFGETIDIAVGNCLDRFARVLKLSNDPSPGMDVSFSGILSYIETTAEEKLKNNECTPADLCYSLQETVFAMLVEITERAMAHCDKKDVLIVGGVGCNERLQEMMRTMCSERDGKLFATDDRYCIDNGAMIAYTGLLAFVNGIETPIEDSTFTQRFRTDEVHAVWREKEAVLLGDKKVAAN*	MKKKMIAIGFEGSANKIGVGIVTLDGTILANPRHTYITPPGHGFLPRETAHHHLDHVLPLVKSALETSQVTPEEIDCICYTKGPGMGAPLQVSAIVVRVLSQLWKKPIVAVNHCVAHIEMGRVVTGADDPVVLYVSGGNTQVIAYSEGRYRIFGETIDIAVGNCLDRFARVLKLSNDPSPGYNIEQLAKKGENFIDLPYAVKGMDVSFSGILSYIETTAEEKLKNNECTPADLCYSLQETVFAMLVEITERAMAHCDKKDVLIVGGVGCNERLQEMMRTMCSERDGKLFATDDRYCIDNGAMIAYTGLLAFVNGIETPIEDSTFTQRFRTDEVHAVWREKEAVLLGDKKVAAN*
case38b_00004431-RA	cellular_organisms	3024	39.98	2067	41.61	689	4	11940922	11944277	+	AT4G22730.1	cellular organisms	2639	40.43	2067	41.61	689	2884	2067	689	identical	same	MVTLCATLLILLSIFLATPSNVRGNAELKALMELKSSLDPENKLLRSWTFNGDPCDGSFEGIACNQHLKVANISLQGKRLVGKLSPAVAELKCLSGLYLHYNSLSGEIPQEITNLTELSDLYLNVNNFSGEIPADIGSMAGLQVMDLCCNSLTGKIPKNIGSLKKLNVLSLQHNKLTGEVPWTLGNLSMLSRLDLSFNNLLGLIPKTLANIPQLDTLDLRNNTLSGFVPPGLKKLNGSFQFENNTGLCGIDFPSLRACSAFDNANNIEQFKQPPGEIDTDKSALHNIPESVYLQKHCNQTHCKKSSSKLPQVALISSVITVTITLIGAGILTFFRYRRRKQKISNTPEFSEGRLSTDQQKEFRASPLVSLAYTKEWDPLGDSRNGAEFSQEPHLFVVNSSFRFNLEDIESATQCFSEANLLSRNSFTSVFKGVLRDGSPVAIRSINISSCKNEEVEFMNGLKLLSSLSHENLVKLRGFCCSRGRGECFLIYDFASKGKLSNFLDLQERETNLVLAWSARISIIKGIAKGIAYLHGSDQQKKPTIVHRNISVEKILLDEQFNPLIADSGLHNLLADDMVFSALKTSAAMGYLAPEYVTTGKFTEKTDIFAFGVIILQILSGKLMLTSSLRNAAENGEHNGFIDEDLREEFDKPEATAMARIGISCTQEIPNNRPNIETLLENINCMKSE*	MVTLCATLLILLSIFLATPSNVRGNAELKALMELKSSLDPENKLLRSWTFNGDPCDGSFEGIACNQHLKVANISLQGKRLVGKLSPAVAELKCLSGLYLHYNSLSGEIPQEITNLTELSDLYLNVNNFSGEIPADIGSMAGLQVMDLCCNSLTGKIPKNIGSLKKLNVLSLQHNKLTGEVPWTLGNLSMLSRLDLSFNNLLGLIPKTLANIPQLDTLDLRNNTLSGFVPPGLKKLNGSFQFENNTGLCGIDFPSLRACSAFDNANNIEQFKQPPGEIDTDKSALHNIPESVYLQKHCNQTHCKKSSSKLPQVALISSVITVTITLIGAGILTFFRYRRRKQKISNTPEFSEGRLSTDQQKEFRASPLVSLAYTKEWDPLGDSRNGAEFSQEPHLFVVNSSFRFNLEDIESATQCFSEANLLSRNSFTSVFKGVLRDGSPVAIRSINISSCKNEEVEFMNGLKLLSSLSHENLVKLRGFCCSRGRGECFLIYDFASKGKLSNFLDLQERETNLVLAWSARISIIKGIAKGIAYLHGSDQQKKPTIVHRNISVEKILLDEQFNPLIADSGLHNLLADDMVFSALKTSAAMGYLAPEYVTTGKFTEKTDIFAFGVIILQILSGKLMLTSSLRNAAENGEHNGFIDEDLREEFDKPEATAMARIGISCTQEIPNNRPNIETLLENINCMKSE*
case38b_00004431-RA	cellular_organisms	3024	39.98	2067	41.61	689	4	11940922	11944277	+	AT4G22730.2	cellular organisms	1973	40.75	1590	41.7	530	2147	1582	529	homologous	same	MVTLCATLLILLSIFLATPSNVRGNAELKALMELKSSLDPENKLLRSWTFNGDPCDGSFEGIACNQHLKVANISLQGKRLVGKLSPAVAELKCLSGLYLHYNSLSGEIPQEITNLTELSDLYLNVNNFSGEIPADIGSMAGLQVMDLCCNSLTGKIPKNIGSLKKLNVLSLQHNKLTGEVPWTLGNLSMLSRLDLSFNNLLGLIPKTLANIPQLDTLDLRNNTLSGFVPPGLKKLNGSFQFENNTGLCGIDFPSLRACSAFDNANNIEQFKQPPGEIDTDKSALHNIPESVYLQKHCNQTHCKKSSSKLPQVALISSVITVTITLIGAGILTFFRYRRRKQKISNTPEFSEGRLSTDQQKEFRASPLVSLAYTKEWDPLGDSRNGAEFSQEPHLFVVNSSFRFNLEDIESATQCFSEANLLSRNSFTSVFKGVLRDGSPVAIRSINISSCKNEEVEFMNGLKLLSSLSHENLVKLRGFCCSRGRGECFLIYDFASKGKLSNFLDLQERETNLVLAWSARISIIKGIAKGIAYLHGSDQQKKPTIVHRNISVEKILLDEQFNPLIADSGLHNLLADDMVFSALKTSAAMGYLAPEYVTTGKFTEKTDIFAFGVIILQILSGKLMLTSSLRNAAENGEHNGFIDEDLREEFDKPEATAMARIGISCTQEIPNNRPNIETLLENINCMKSE*	MVTLCATLLILLSIFLATPSNVRGNAELKALMELKSSLDPENKLLRSWTFNGDPCDGSFEGIACNQHLKVANISLQGKRLVGKLSPAVAELKCLSGLYLHYNSLSGEIPQEITNLTELSDLYLNVNNFSGEIPADIGSMAGLQVMDLCCNSLTGKIPKNIGSLKKLNVLSLQHNKLTGEVPWTLGNLSMLSRLDLSFNNLLGLIPKTLANIPQLDTLDLRNNTLSGFVPPGLKKLNGSFQFENNTGLCGIDFPSLRACSAFDNANNIEQFKQPPGEIDTDKSALHNIPESVYLQKHCNQTHCKKSSSKLPQVALISSVITVTITLIGAGILTFFRYRRRKQKISNTPEFSEGRLSTDQQKEFRASPLVSLAYTKEWDPLGDSRNGAEFSQEPHLFVVNSSFRFNLEDIESATQCFSEANLLSRNSFTSVFKGVLRDGSPVAIRSINISSCKNEEVEFMNGLKLLSSLSHENLVKLRGFCCSRGRGECFLIYDFASKGKLSNFLDLQERETNLVLAWSARISIIKGIAKG*
case38b_00004431-RA	cellular_organisms	3024	39.98	2067	41.61	689	4	11940922	11944277	+	AT4G22740.1	Streptophytina	1318	43.17	1071	45.75	357	428				opposite	MVTLCATLLILLSIFLATPSNVRGNAELKALMELKSSLDPENKLLRSWTFNGDPCDGSFEGIACNQHLKVANISLQGKRLVGKLSPAVAELKCLSGLYLHYNSLSGEIPQEITNLTELSDLYLNVNNFSGEIPADIGSMAGLQVMDLCCNSLTGKIPKNIGSLKKLNVLSLQHNKLTGEVPWTLGNLSMLSRLDLSFNNLLGLIPKTLANIPQLDTLDLRNNTLSGFVPPGLKKLNGSFQFENNTGLCGIDFPSLRACSAFDNANNIEQFKQPPGEIDTDKSALHNIPESVYLQKHCNQTHCKKSSSKLPQVALISSVITVTITLIGAGILTFFRYRRRKQKISNTPEFSEGRLSTDQQKEFRASPLVSLAYTKEWDPLGDSRNGAEFSQEPHLFVVNSSFRFNLEDIESATQCFSEANLLSRNSFTSVFKGVLRDGSPVAIRSINISSCKNEEVEFMNGLKLLSSLSHENLVKLRGFCCSRGRGECFLIYDFASKGKLSNFLDLQERETNLVLAWSARISIIKGIAKGIAYLHGSDQQKKPTIVHRNISVEKILLDEQFNPLIADSGLHNLLADDMVFSALKTSAAMGYLAPEYVTTGKFTEKTDIFAFGVIILQILSGKLMLTSSLRNAAENGEHNGFIDEDLREEFDKPEATAMARIGISCTQEIPNNRPNIETLLENINCMKSE*	MQGGGGRDPFGGGFGGPFGGFGGGSFGGFGRGSFGGFGGPNGPPSLMSNFFGGRDPFDDPFFTQPFGGGMFQSNFFGPSMNPFAEMHRLPQGFIENNQPPGPSRSRGPVIEEIDSDDEKEGEGDKEKKGSLGKHGRSSSEAETEDARVRERRNRQMQSMNVNAERRNREMQNMNVNAERRNPQMQNMNVNAMVNNGQWQPQTGSYSFQSSTVTYGGQNGNYYTSSKTRRTGSDGLTLEESREANTATREAAHMISRGLHNKGHTVARKLNSDGRVDTTQTLHNLNEDELAGFEQSWSGNARRQMQLPSRSGSFGSGLVNREQPMLLPSTDPSPSHARAESSRRPKAAMNVRGHGTN*
case38b_00004431-RA	cellular_organisms	3024	39.98	2067	41.61	689	4	11940922	11944277	+	AT4G22740.2	Streptophytina	1536	41.99	1071	45.75	357	428				opposite	MVTLCATLLILLSIFLATPSNVRGNAELKALMELKSSLDPENKLLRSWTFNGDPCDGSFEGIACNQHLKVANISLQGKRLVGKLSPAVAELKCLSGLYLHYNSLSGEIPQEITNLTELSDLYLNVNNFSGEIPADIGSMAGLQVMDLCCNSLTGKIPKNIGSLKKLNVLSLQHNKLTGEVPWTLGNLSMLSRLDLSFNNLLGLIPKTLANIPQLDTLDLRNNTLSGFVPPGLKKLNGSFQFENNTGLCGIDFPSLRACSAFDNANNIEQFKQPPGEIDTDKSALHNIPESVYLQKHCNQTHCKKSSSKLPQVALISSVITVTITLIGAGILTFFRYRRRKQKISNTPEFSEGRLSTDQQKEFRASPLVSLAYTKEWDPLGDSRNGAEFSQEPHLFVVNSSFRFNLEDIESATQCFSEANLLSRNSFTSVFKGVLRDGSPVAIRSINISSCKNEEVEFMNGLKLLSSLSHENLVKLRGFCCSRGRGECFLIYDFASKGKLSNFLDLQERETNLVLAWSARISIIKGIAKGIAYLHGSDQQKKPTIVHRNISVEKILLDEQFNPLIADSGLHNLLADDMVFSALKTSAAMGYLAPEYVTTGKFTEKTDIFAFGVIILQILSGKLMLTSSLRNAAENGEHNGFIDEDLREEFDKPEATAMARIGISCTQEIPNNRPNIETLLENINCMKSE*	MQGGGGRDPFGGGFGGPFGGFGGGSFGGFGRGSFGGFGGPNGPPSLMSNFFGGRDPFDDPFFTQPFGGGMFQSNFFGPSMNPFAEMHRLPQGFIENNQPPGPSRSRGPVIEEIDSDDEKEGEGDKEKKGSLGKHGRSSSEAETEDARVRERRNRQMQSMNVNAERRNREMQNMNVNAERRNPQMQNMNVNAMVNNGQWQPQTGSYSFQSSTVTYGGQNGNYYTSSKTRRTGSDGLTLEESREANTATREAAHMISRGLHNKGHTVARKLNSDGRVDTTQTLHNLNEDELAGFEQSWSGNARRQMQLPSRSGSFGSGLVNREQPMLLPSTDPSPSHARAESSRRPKAAMNVRGHGTN*
case38b_00004432-RA	Streptophytina	4132	40.8	1071	45.75	357	4	11941076	11946138	-	AT4G22740.1	Streptophytina	1318	43.17	1071	45.75	357	2048	1071	357	identical	same	MQGGGGRDPFGGGFGGPFGGFGGGSFGGFGRGSFGGFGGPNGPPSLMSNFFGGRDPFDDPFFTQPFGGGMFQSNFFGPSMNPFAEMHRLPQGFIENNQPPGPSRSRGPVIEEIDSDDEKEGEGDKEKKGSLGKHGRSSSEAETEDARVRERRNRQMQSMNVNAERRNREMQNMNVNAERRNPQMQNMNVNAMVNNGQWQPQTGSYSFQSSTVTYGGQNGNYYTSSKTRRTGSDGLTLEESREANTATREAAHMISRGLHNKGHTVARKLNSDGRVDTTQTLHNLNEDELAGFEQSWSGNARRQMQLPSRSGSFGSGLVNREQPMLLPSTDPSPSHARAESSRRPKAAMNVRGHGTN*	MQGGGGRDPFGGGFGGPFGGFGGGSFGGFGRGSFGGFGGPNGPPSLMSNFFGGRDPFDDPFFTQPFGGGMFQSNFFGPSMNPFAEMHRLPQGFIENNQPPGPSRSRGPVIEEIDSDDEKEGEGDKEKKGSLGKHGRSSSEAETEDARVRERRNRQMQSMNVNAERRNREMQNMNVNAERRNPQMQNMNVNAMVNNGQWQPQTGSYSFQSSTVTYGGQNGNYYTSSKTRRTGSDGLTLEESREANTATREAAHMISRGLHNKGHTVARKLNSDGRVDTTQTLHNLNEDELAGFEQSWSGNARRQMQLPSRSGSFGSGLVNREQPMLLPSTDPSPSHARAESSRRPKAAMNVRGHGTN*
case38b_00004432-RA	Streptophytina	4132	40.8	1071	45.75	357	4	11941076	11946138	-	AT4G22740.2	Streptophytina	1536	41.99	1071	45.75	357	2289	1071	357	identical	same	MQGGGGRDPFGGGFGGPFGGFGGGSFGGFGRGSFGGFGGPNGPPSLMSNFFGGRDPFDDPFFTQPFGGGMFQSNFFGPSMNPFAEMHRLPQGFIENNQPPGPSRSRGPVIEEIDSDDEKEGEGDKEKKGSLGKHGRSSSEAETEDARVRERRNRQMQSMNVNAERRNREMQNMNVNAERRNPQMQNMNVNAMVNNGQWQPQTGSYSFQSSTVTYGGQNGNYYTSSKTRRTGSDGLTLEESREANTATREAAHMISRGLHNKGHTVARKLNSDGRVDTTQTLHNLNEDELAGFEQSWSGNARRQMQLPSRSGSFGSGLVNREQPMLLPSTDPSPSHARAESSRRPKAAMNVRGHGTN*	MQGGGGRDPFGGGFGGPFGGFGGGSFGGFGRGSFGGFGGPNGPPSLMSNFFGGRDPFDDPFFTQPFGGGMFQSNFFGPSMNPFAEMHRLPQGFIENNQPPGPSRSRGPVIEEIDSDDEKEGEGDKEKKGSLGKHGRSSSEAETEDARVRERRNRQMQSMNVNAERRNREMQNMNVNAERRNPQMQNMNVNAMVNNGQWQPQTGSYSFQSSTVTYGGQNGNYYTSSKTRRTGSDGLTLEESREANTATREAAHMISRGLHNKGHTVARKLNSDGRVDTTQTLHNLNEDELAGFEQSWSGNARRQMQLPSRSGSFGSGLVNREQPMLLPSTDPSPSHARAESSRRPKAAMNVRGHGTN*
case38b_00004432-RA	Streptophytina	4132	40.8	1071	45.75	357	4	11941076	11946138	-	AT4G22730.1	cellular organisms	2639	40.43	2067	41.61	689	2809				opposite	MQGGGGRDPFGGGFGGPFGGFGGGSFGGFGRGSFGGFGGPNGPPSLMSNFFGGRDPFDDPFFTQPFGGGMFQSNFFGPSMNPFAEMHRLPQGFIENNQPPGPSRSRGPVIEEIDSDDEKEGEGDKEKKGSLGKHGRSSSEAETEDARVRERRNRQMQSMNVNAERRNREMQNMNVNAERRNPQMQNMNVNAMVNNGQWQPQTGSYSFQSSTVTYGGQNGNYYTSSKTRRTGSDGLTLEESREANTATREAAHMISRGLHNKGHTVARKLNSDGRVDTTQTLHNLNEDELAGFEQSWSGNARRQMQLPSRSGSFGSGLVNREQPMLLPSTDPSPSHARAESSRRPKAAMNVRGHGTN*	MVTLCATLLILLSIFLATPSNVRGNAELKALMELKSSLDPENKLLRSWTFNGDPCDGSFEGIACNQHLKVANISLQGKRLVGKLSPAVAELKCLSGLYLHYNSLSGEIPQEITNLTELSDLYLNVNNFSGEIPADIGSMAGLQVMDLCCNSLTGKIPKNIGSLKKLNVLSLQHNKLTGEVPWTLGNLSMLSRLDLSFNNLLGLIPKTLANIPQLDTLDLRNNTLSGFVPPGLKKLNGSFQFENNTGLCGIDFPSLRACSAFDNANNIEQFKQPPGEIDTDKSALHNIPESVYLQKHCNQTHCKKSSSKLPQVALISSVITVTITLIGAGILTFFRYRRRKQKISNTPEFSEGRLSTDQQKEFRASPLVSLAYTKEWDPLGDSRNGAEFSQEPHLFVVNSSFRFNLEDIESATQCFSEANLLSRNSFTSVFKGVLRDGSPVAIRSINISSCKNEEVEFMNGLKLLSSLSHENLVKLRGFCCSRGRGECFLIYDFASKGKLSNFLDLQERETNLVLAWSARISIIKGIAKGIAYLHGSDQQKKPTIVHRNISVEKILLDEQFNPLIADSGLHNLLADDMVFSALKTSAAMGYLAPEYVTTGKFTEKTDIFAFGVIILQILSGKLMLTSSLRNAAENGEHNGFIDEDLREEFDKPEATAMARIGISCTQEIPNNRPNIETLLENINCMKSE*
case38b_00004432-RA	Streptophytina	4132	40.8	1071	45.75	357	4	11941076	11946138	-	AT4G22730.2	cellular organisms	1973	40.75	1590	41.7	530	2072				opposite	MQGGGGRDPFGGGFGGPFGGFGGGSFGGFGRGSFGGFGGPNGPPSLMSNFFGGRDPFDDPFFTQPFGGGMFQSNFFGPSMNPFAEMHRLPQGFIENNQPPGPSRSRGPVIEEIDSDDEKEGEGDKEKKGSLGKHGRSSSEAETEDARVRERRNRQMQSMNVNAERRNREMQNMNVNAERRNPQMQNMNVNAMVNNGQWQPQTGSYSFQSSTVTYGGQNGNYYTSSKTRRTGSDGLTLEESREANTATREAAHMISRGLHNKGHTVARKLNSDGRVDTTQTLHNLNEDELAGFEQSWSGNARRQMQLPSRSGSFGSGLVNREQPMLLPSTDPSPSHARAESSRRPKAAMNVRGHGTN*	MVTLCATLLILLSIFLATPSNVRGNAELKALMELKSSLDPENKLLRSWTFNGDPCDGSFEGIACNQHLKVANISLQGKRLVGKLSPAVAELKCLSGLYLHYNSLSGEIPQEITNLTELSDLYLNVNNFSGEIPADIGSMAGLQVMDLCCNSLTGKIPKNIGSLKKLNVLSLQHNKLTGEVPWTLGNLSMLSRLDLSFNNLLGLIPKTLANIPQLDTLDLRNNTLSGFVPPGLKKLNGSFQFENNTGLCGIDFPSLRACSAFDNANNIEQFKQPPGEIDTDKSALHNIPESVYLQKHCNQTHCKKSSSKLPQVALISSVITVTITLIGAGILTFFRYRRRKQKISNTPEFSEGRLSTDQQKEFRASPLVSLAYTKEWDPLGDSRNGAEFSQEPHLFVVNSSFRFNLEDIESATQCFSEANLLSRNSFTSVFKGVLRDGSPVAIRSINISSCKNEEVEFMNGLKLLSSLSHENLVKLRGFCCSRGRGECFLIYDFASKGKLSNFLDLQERETNLVLAWSARISIIKGIAKG*
case38b_00004433-RA	Viridiplantae	1053	40.74	615	43.9	205	4	11947117	11948770	-	AT4G22745.1	Viridiplantae	994	40.24	615	43.9	205	1560	615	205	identical	same	MLPFPAMNLKKSRSENSSVASSGSKIEEQTEKSAEPTTIKVQKKAGTPGRSIDVFAVQCEKCMKWRKIDTQDEYEDIRSRVQEDPFFCKTKEGVSCEDVGDLNYDSSRTWVIDKPGLPRTPRGFKRSLILRKDYSKMDAYYITPTGKKLKSRNEIAAFIDANQDYKYALLGDFNFTVPKVMEETVPSGILSDRTPKPSRKVTID*	MLPFPAMNLKKSRSENSSVASSGSKIEEQTEKSAEPTTIKVQKKAGTPGRSIDVFAVQCEKCMKWRKIDTQDEYEDIRSRVQEDPFFCKTKEGVSCEDVGDLNYDSSRTWVIDKPGLPRTPRGFKRSLILRKDYSKMDAYYITPTGKKLKSRNEIAAFIDANQDYKYALLGDFNFTVPKVMEETVPSGILSDRTPKPSRKVTID*
case38b_00004434-RA	Eukaryota	2847	37.58	909	44.22	303	4	11949166	11953788	-	AT4G22750.1	Eukaryota	1184	40.96	909	44.22	303	2244	909	303	identical	same	MAWNVFKFCTALRALGSIMILIVIGIIGFTYYAVVVVNYGPALLIGGVDSLLSVLVLAFFHFLLIMLLWSYFSVVVTDPGGVPTGWRPELDIEKSEGNQALIGEASVGDSSSHGVRYCRKCNQYKPPRSHHCSVCGRCILKMDHHCVWVVNCVGANNYKSFLLFLFYTFLETTVVAVSLLPIFLVFFSDGDGDITVSPGSLAASFVAFVLNIAFALSVLGFLIMHIMLVARNTTTIEAYEKHTVNWPYNVGRKTNFEQVFGSDKMYWFVPLYTEDDKKKLPALGGLDFTSRSESETEPLQSL*	MAWNVFKFCTALRALGSIMILIVIGIIGFTYYAVVVVNYGPALLIGGVDSLLSVLVLAFFHFLLIMLLWSYFSVVVTDPGGVPTGWRPELDIEKSEGNQALIGEASVGDSSSHGVRYCRKCNQYKPPRSHHCSVCGRCILKMDHHCVWVVNCVGANNYKSFLLFLFYTFLETTVVAVSLLPIFLVFFSDGDGDITVSPGSLAASFVAFVLNIAFALSVLGFLIMHIMLVARNTTTIEAYEKHTVNWPYNVGRKTNFEQVFGSDKMYWFVPLYTEDDKKKLPALGGLDFTSRSESETEPLQSL*
case38b_00004434-RA	Eukaryota	2847	37.58	909	44.22	303	4	11949166	11953788	-	AT4G22755.1	cellular organisms	1187	39.09	876	42.35	292	1901				same	MAWNVFKFCTALRALGSIMILIVIGIIGFTYYAVVVVNYGPALLIGGVDSLLSVLVLAFFHFLLIMLLWSYFSVVVTDPGGVPTGWRPELDIEKSEGNQALIGEASVGDSSSHGVRYCRKCNQYKPPRSHHCSVCGRCILKMDHHCVWVVNCVGANNYKSFLLFLFYTFLETTVVAVSLLPIFLVFFSDGDGDITVSPGSLAASFVAFVLNIAFALSVLGFLIMHIMLVARNTTTIEAYEKHTVNWPYNVGRKTNFEQVFGSDKMYWFVPLYTEDDKKKLPALGGLDFTSRSESETEPLQSL*	MIPYPTVEDASVALGRNLTWFETVWFDYSATKSNFHVYCHTILVLFLVFSLAPFPLVIVEWTGWFDQFKIQKKVKYSLSDMFQCYKEVMKLFLLVVGTLQIVSYPSIQMVGIRSGLPLPSLMEIVAQLVVYFLIEDYTNYWIHRWMHCKWGYEKIHRIHHEYTSPIGYASPYAHWAEILILGIPTFLGPAIAPGHIMTFWLWISLRQFEAIETHSGYDFPWSVTKLIPFYGGPEYHDYHHYVGGQSQSNFASVFTYCDYIYGTDKGYRIHKKLLHHQIKEEAEEKRVRKHD*
case38b_00004435-RA	cellular_organisms	1939	39.09	900	41.22	300	4	11954289	11956899	-	AT4G22756.1	cellular organisms	1407	39.59	900	41.22	300	2059	900	300	identical	same	MIPYATIEEASIALSRNLTWLETLWFDYSATKSDYYLYCHNILFLFLIFSLVPLPLVFIESSQSTSDLFNRYKIQPKVKNSFSSMFKCYKDVMKMFILVVGPLQLVSYPSIQMIEIRSGLPLPSCMEIVAQLVVYFLVEDYTNYWVHRFFHCKWGYEKFHHIHHEYTAPIGYAAPYAHWAEVLLLGIPTFLGPAIAPGHMITFWLWIALRQIEAIETHSGYDFPWSLTKYIPFYGGAEYHDYHHYVGGQSQSNFASVFTYCDYIYGTDKGYRFQKKLLQQMKEKSKKSNKLVNGGEKFD*	MIPYATIEEASIALSRNLTWLETLWFDYSATKSDYYLYCHNILFLFLIFSLVPLPLVFIESSQSTSDLFNRYKIQPKVKNSFSSMFKCYKDVMKMFILVVGPLQLVSYPSIQMIEIRSGLPLPSCMEIVAQLVVYFLVEDYTNYWVHRFFHCKWGYEKFHHIHHEYTAPIGYAAPYAHWAEVLLLGIPTFLGPAIAPGHMITFWLWIALRQIEAIETHSGYDFPWSLTKYIPFYGGAEYHDYHHYVGGQSQSNFASVFTYCDYIYGTDKGYRFQKKLLQQMKEKSKKSNKLVNGGEKFD*
case38b_00004436-RA	Eukaryota	3291	41.29	2574	43.08	858	4	11958021	11962870	+	AT4G22758.1	Embryophyta	1283	38.43	768	44.27	256	1942	750	252	homologous	same	MSDSIHRRKVSNPVGNGGRSSRTRRTAFRYVSDKNNRSKSSNKVFERSFSEPSLNRHRDGQSNHLRRPSPMRGLPMEEETKPIVYLPRIRSEVFASSPSLLNLYSPSSSSPINQEGNTKEAPKVIISVAVEGSPGPVRAMVKLSCNVEETIKIVVDKYCKEGRTPKLDRDSAFELHQSHFSIQCLEKREIIGELGSRSFYMRKKAPETGGSFAGISPARTSLIPSSNLIGSCIAQLIGKIMRRTRRIWNILVYNREKLPSLSPTPPPLLGDHCSPHTLSFGLVLVLVLEFVSQMLDSKLRFFLQRCVVLEQAKQVHAQLVVNRYNHLEPILVHQTLHFTKEFSRNIVTYVKRILKGFNGHDSFSWGCLVRFLSQHRKFKETVDVYIDMHNSGIPPSSHAVTSVLRACGKMENMVDGKPIHAQALKNGLCGCVYVQTGLVGLYSRLGYIELAKKAFDDIAEKNTVSWNSLLHGYLESGELDEARRVFDKIPEKDAVSWNLIISSYAKKGDMGNACSLFSAMPLKSPASWNILIGGYVNCREMKLARTYFDAMPQKNGVSWITMISGYTKLGDVQSAEELFRLMSKKDKLVYDAMIACYTQNGKPKDALKLFAQMLERNSYIQPDEITLSSVVSANSQLGNTSFGTWVESYITEHGIKIDDLLSTSLIDLYMKGGDFAKAFKMFSNLNKKDTVSYSAMIMGCGINGMATEANSLFTAMIEKKIPPNVVTFTGLLSAYSHSGLVQEGYKCFNSMKDHNLEPSADHYGIMVDMLGRAGRLEEAYELIKSMPMQPNAGVWGALLLASGLHNNVEFGEIACSHCVKLETDPTGYLSHLAMIYSSVGRWDDARTVRDSIKEKKL*	MSDSIHRRKVSNPVGNGGRSSRTRRTAFRYVSDKNNRSKSSNKVFERSFSEPSLNRHRDGQSNHLRRPSPMRGLPMEEETKPIVYLPRIRSEVFASSPSLLNLYSPSSSSPINQEGNTKEAPKVIISVAVEGSPGPVRAMVKLSCNVEETIKIVVDKYCKEGRTPKLDRDSAFELHQSHFSIQCLEKREIIGELGSRSFYMRKKAPETGGSFAGISPARTSLIPSSNLIGSCIAQLIGKIMRRTRRIWNILVCVQ*
case38b_00004436-RA	Eukaryota	3291	41.29	2574	43.08	858	4	11958021	11962870	+	AT4G22758.2	Embryophyta	1487	36.45	564	43.62	188	1782	548	184	homologous	same	MSDSIHRRKVSNPVGNGGRSSRTRRTAFRYVSDKNNRSKSSNKVFERSFSEPSLNRHRDGQSNHLRRPSPMRGLPMEEETKPIVYLPRIRSEVFASSPSLLNLYSPSSSSPINQEGNTKEAPKVIISVAVEGSPGPVRAMVKLSCNVEETIKIVVDKYCKEGRTPKLDRDSAFELHQSHFSIQCLEKREIIGELGSRSFYMRKKAPETGGSFAGISPARTSLIPSSNLIGSCIAQLIGKIMRRTRRIWNILVYNREKLPSLSPTPPPLLGDHCSPHTLSFGLVLVLVLEFVSQMLDSKLRFFLQRCVVLEQAKQVHAQLVVNRYNHLEPILVHQTLHFTKEFSRNIVTYVKRILKGFNGHDSFSWGCLVRFLSQHRKFKETVDVYIDMHNSGIPPSSHAVTSVLRACGKMENMVDGKPIHAQALKNGLCGCVYVQTGLVGLYSRLGYIELAKKAFDDIAEKNTVSWNSLLHGYLESGELDEARRVFDKIPEKDAVSWNLIISSYAKKGDMGNACSLFSAMPLKSPASWNILIGGYVNCREMKLARTYFDAMPQKNGVSWITMISGYTKLGDVQSAEELFRLMSKKDKLVYDAMIACYTQNGKPKDALKLFAQMLERNSYIQPDEITLSSVVSANSQLGNTSFGTWVESYITEHGIKIDDLLSTSLIDLYMKGGDFAKAFKMFSNLNKKDTVSYSAMIMGCGINGMATEANSLFTAMIEKKIPPNVVTFTGLLSAYSHSGLVQEGYKCFNSMKDHNLEPSADHYGIMVDMLGRAGRLEEAYELIKSMPMQPNAGVWGALLLASGLHNNVEFGEIACSHCVKLETDPTGYLSHLAMIYSSVGRWDDARTVRDSIKEKKL*	MSDSIHRRKVSNPVGNGGRSSRTRRTAFRYVSDKNNRSKSSNKVFERSFSEPSLNRHRDGQSNHLRRPSPMRGLPMEEETKPIVYLPRIRSEVFASSPSLLNLYSPSSSSPINQEGNTKEAPKVIISVAVEGSPGPVRAMVKLSCNVEETIKIVVDKYCKEGRTPKLDRDSAFELHQSHFSIQCKIY*
case38b_00004436-RA	Eukaryota	3291	41.29	2574	43.08	858	4	11958021	11962870	+	AT4G22760.1	Eukaryota	2934	40.8	1737	42.31	579	2641	1692	564	homologous	same	MSDSIHRRKVSNPVGNGGRSSRTRRTAFRYVSDKNNRSKSSNKVFERSFSEPSLNRHRDGQSNHLRRPSPMRGLPMEEETKPIVYLPRIRSEVFASSPSLLNLYSPSSSSPINQEGNTKEAPKVIISVAVEGSPGPVRAMVKLSCNVEETIKIVVDKYCKEGRTPKLDRDSAFELHQSHFSIQCLEKREIIGELGSRSFYMRKKAPETGGSFAGISPARTSLIPSSNLIGSCIAQLIGKIMRRTRRIWNILVYNREKLPSLSPTPPPLLGDHCSPHTLSFGLVLVLVLEFVSQMLDSKLRFFLQRCVVLEQAKQVHAQLVVNRYNHLEPILVHQTLHFTKEFSRNIVTYVKRILKGFNGHDSFSWGCLVRFLSQHRKFKETVDVYIDMHNSGIPPSSHAVTSVLRACGKMENMVDGKPIHAQALKNGLCGCVYVQTGLVGLYSRLGYIELAKKAFDDIAEKNTVSWNSLLHGYLESGELDEARRVFDKIPEKDAVSWNLIISSYAKKGDMGNACSLFSAMPLKSPASWNILIGGYVNCREMKLARTYFDAMPQKNGVSWITMISGYTKLGDVQSAEELFRLMSKKDKLVYDAMIACYTQNGKPKDALKLFAQMLERNSYIQPDEITLSSVVSANSQLGNTSFGTWVESYITEHGIKIDDLLSTSLIDLYMKGGDFAKAFKMFSNLNKKDTVSYSAMIMGCGINGMATEANSLFTAMIEKKIPPNVVTFTGLLSAYSHSGLVQEGYKCFNSMKDHNLEPSADHYGIMVDMLGRAGRLEEAYELIKSMPMQPNAGVWGALLLASGLHNNVEFGEIACSHCVKLETDPTGYLSHLAMIYSSVGRWDDARTVRDSIKEKKL*	MLDSKLRFFLQRCVVLEQAKQVHAQLVVNRYNHLEPILVHQTLHFTKEFSRNIVTYVKRILKGFNGHDSFSWGCLVRFLSQHRKFKETVDVYIDMHNSGIPPSSHAVTSVLRACGKMENMVDGKPIHAQALKNGLCGCVYVQTGLVGLYSRLGYIELAKKAFDDIAEKNTVSWNSLLHGYLESGELDEARRVFDKIPEKDAVSWNLIISSYAKKGDMGNACSLFSAMPLKSPASWNILIGGYVNCREMKLARTYFDAMPQKNGVSWITMISGYTKLGDVQSAEELFRLMSKKDKLVYDAMIACYTQNGKPKDALKLFAQMLERNSYIQPDEITLSSVVSANSQLGNTSFGTWVESYITEHGIKIDDLLSTSLIDLYMKGGDFAKAFKMFSNLNKKDTVSYSAMIMGCGINGMATEANSLFTAMIEKKIPPNVVTFTGLLSAYSHSGLVQEGYKCFNSMKDHNLEPSADHYGIMVDMLGRAGRLEEAYELIKSMPMQPNAGVWGALLLASGLHNNVEFGEIACSHCVKLETDPTGYLSHLAMIYSSVGRWDDARTVRDSIKEKKLCKTLGCSWVEGSYH*
case38b_00004437-RA	Streptophyta	1379	46.77	1005	50.45	335	4	11960219	11965653	-	AT4G22760.1	Eukaryota	2934	40.8	1737	42.31	579	2933				opposite	METTGEVVKTTTGSDGGVTVVRSNAPSDFHMAPRSETSNTPPNSVAPPPPPPPQNSFTPSAAMDGFSSGPIKKRRGRPRKYGHDGAAVTLSPNPISSAAPTTSHVIDFSTTSEKRGKMKPATPTPSSFIRPKYQVENLGEWSPSSAAANFTPHIITVNAGEDVTKRIISFSQQGSLAICVLCANGVVSSVTLRQPDSSGGTLTYEGRFEILSLSGTFMPSDSDGTRSRTGGMSVSLASPDGRVVGGGVAGLLVAATPIQVVVGTFLGGTNQQEQTPKPHNHNFMSSPLMPTSSNVADHRTIRPMTSSLPISTWTPSFPSDSRHKHSHDFNITLT*	MLDSKLRFFLQRCVVLEQAKQVHAQLVVNRYNHLEPILVHQTLHFTKEFSRNIVTYVKRILKGFNGHDSFSWGCLVRFLSQHRKFKETVDVYIDMHNSGIPPSSHAVTSVLRACGKMENMVDGKPIHAQALKNGLCGCVYVQTGLVGLYSRLGYIELAKKAFDDIAEKNTVSWNSLLHGYLESGELDEARRVFDKIPEKDAVSWNLIISSYAKKGDMGNACSLFSAMPLKSPASWNILIGGYVNCREMKLARTYFDAMPQKNGVSWITMISGYTKLGDVQSAEELFRLMSKKDKLVYDAMIACYTQNGKPKDALKLFAQMLERNSYIQPDEITLSSVVSANSQLGNTSFGTWVESYITEHGIKIDDLLSTSLIDLYMKGGDFAKAFKMFSNLNKKDTVSYSAMIMGCGINGMATEANSLFTAMIEKKIPPNVVTFTGLLSAYSHSGLVQEGYKCFNSMKDHNLEPSADHYGIMVDMLGRAGRLEEAYELIKSMPMQPNAGVWGALLLASGLHNNVEFGEIACSHCVKLETDPTGYLSHLAMIYSSVGRWDDARTVRDSIKEKKLCKTLGCSWVEGSYH*
case38b_00004437-RA	Streptophyta	1379	46.77	1005	50.45	335	4	11960219	11965653	-	AT4G22770.1	Streptophyta	1635	41.77	1005	50.45	335	2074	1005	335	identical	same	METTGEVVKTTTGSDGGVTVVRSNAPSDFHMAPRSETSNTPPNSVAPPPPPPPQNSFTPSAAMDGFSSGPIKKRRGRPRKYGHDGAAVTLSPNPISSAAPTTSHVIDFSTTSEKRGKMKPATPTPSSFIRPKYQVENLGEWSPSSAAANFTPHIITVNAGEDVTKRIISFSQQGSLAICVLCANGVVSSVTLRQPDSSGGTLTYEGRFEILSLSGTFMPSDSDGTRSRTGGMSVSLASPDGRVVGGGVAGLLVAATPIQVVVGTFLGGTNQQEQTPKPHNHNFMSSPLMPTSSNVADHRTIRPMTSSLPISTWTPSFPSDSRHKHSHDFNITLT*	METTGEVVKTTTGSDGGVTVVRSNAPSDFHMAPRSETSNTPPNSVAPPPPPPPQNSFTPSAAMDGFSSGPIKKRRGRPRKYGHDGAAVTLSPNPISSAAPTTSHVIDFSTTSEKRGKMKPATPTPSSFIRPKYQVENLGEWSPSSAAANFTPHIITVNAGEDVTKRIISFSQQGSLAICVLCANGVVSSVTLRQPDSSGGTLTYEGRFEILSLSGTFMPSDSDGTRSRTGGMSVSLASPDGRVVGGGVAGLLVAATPIQVVVGTFLGGTNQQEQTPKPHNHNFMSSPLMPTSSNVADHRTIRPMTSSLPISTWTPSFPSDSRHKHSHDFNITLT*
case38b_00004437-RA	Streptophyta	1379	46.77	1005	50.45	335	4	11960219	11965653	-	AT4G22770.2	Streptophyta	1387	45.13	1005	50.45	335	2040	1005	335	identical	same	METTGEVVKTTTGSDGGVTVVRSNAPSDFHMAPRSETSNTPPNSVAPPPPPPPQNSFTPSAAMDGFSSGPIKKRRGRPRKYGHDGAAVTLSPNPISSAAPTTSHVIDFSTTSEKRGKMKPATPTPSSFIRPKYQVENLGEWSPSSAAANFTPHIITVNAGEDVTKRIISFSQQGSLAICVLCANGVVSSVTLRQPDSSGGTLTYEGRFEILSLSGTFMPSDSDGTRSRTGGMSVSLASPDGRVVGGGVAGLLVAATPIQVVVGTFLGGTNQQEQTPKPHNHNFMSSPLMPTSSNVADHRTIRPMTSSLPISTWTPSFPSDSRHKHSHDFNITLT*	METTGEVVKTTTGSDGGVTVVRSNAPSDFHMAPRSETSNTPPNSVAPPPPPPPQNSFTPSAAMDGFSSGPIKKRRGRPRKYGHDGAAVTLSPNPISSAAPTTSHVIDFSTTSEKRGKMKPATPTPSSFIRPKYQVENLGEWSPSSAAANFTPHIITVNAGEDVTKRIISFSQQGSLAICVLCANGVVSSVTLRQPDSSGGTLTYEGRFEILSLSGTFMPSDSDGTRSRTGGMSVSLASPDGRVVGGGVAGLLVAATPIQVVVGTFLGGTNQQEQTPKPHNHNFMSSPLMPTSSNVADHRTIRPMTSSLPISTWTPSFPSDSRHKHSHDFNITLT*
case38b_00004438-RA	cellular_organisms	2145	39.77	1350	42.96	450	4	11968238	11971416	-	AT4G22780.1	cellular organisms	2021	39.78	1350	42.96	450	2931	1350	450	identical	same	MELSDCSNEYEKLVVRMNMPRVVIDNGVCPNSTVVKIDSARSPGILLESVQLLTDMNLWIKKAYISSDGKWNMDVFHVSDLNGDKLTDENLIRYIEKSIETSHYCKTEGYTGLTALELTGTDRVGLLSEVFAVLADLECDVVEAKAWTHNGRIASMIYVKDGNSGTPIDGDSDRVQRVEGQLRNLLKADDGYQNDTRTCVSYGGNTHMERRLHQRMFMDRDYEKKFDIEKSPIVSVQNLPKRGYSVVNLQCKDRMKLLFDVVCTLTDMAYIVFHAAIRTVGETAFLEFYVRHSDGHPVSSEPERQRLIQCLQAAIERRTVKGVRLELCTADRPGLLAEVTRILRENGLNIARAEISTKDSIARNVFYVTDANGNLIDPEIIKSIREKIGIDDLSVKEPFPISCREAVEKEQHIEPQDHQGRYGGGTVLVSLGSLVMRNLYHLGLIKSYF*	MELSDCSNEYEKLVVRMNMPRVVIDNGVCPNSTVVKIDSARSPGILLESVQLLTDMNLWIKKAYISSDGKWNMDVFHVSDLNGDKLTDENLIRYIEKSIETSHYCKTEGYTGLTALELTGTDRVGLLSEVFAVLADLECDVVEAKAWTHNGRIASMIYVKDGNSGTPIDGDSDRVQRVEGQLRNLLKADDGYQNDTRTCVSYGGNTHMERRLHQRMFMDRDYEKKFDIEKSPIVSVQNLPKRGYSVVNLQCKDRMKLLFDVVCTLTDMAYIVFHAAIRTVGETAFLEFYVRHSDGHPVSSEPERQRLIQCLQAAIERRTVKGVRLELCTADRPGLLAEVTRILRENGLNIARAEISTKDSIARNVFYVTDANGNLIDPEIIKSIREKIGIDDLSVKEPFPISCREAVEKEQHIEPQDHQGRYGGGTVLVSLGSLVMRNLYHLGLIKSYF*
case38b_00004438-RA	cellular_organisms	2145	39.77	1350	42.96	450	4	11968238	11971416	-	AT4G22780.2	cellular organisms	2052	40.06	1350	42.96	450	3081	1350	450	identical	same	MELSDCSNEYEKLVVRMNMPRVVIDNGVCPNSTVVKIDSARSPGILLESVQLLTDMNLWIKKAYISSDGKWNMDVFHVSDLNGDKLTDENLIRYIEKSIETSHYCKTEGYTGLTALELTGTDRVGLLSEVFAVLADLECDVVEAKAWTHNGRIASMIYVKDGNSGTPIDGDSDRVQRVEGQLRNLLKADDGYQNDTRTCVSYGGNTHMERRLHQRMFMDRDYEKKFDIEKSPIVSVQNLPKRGYSVVNLQCKDRMKLLFDVVCTLTDMAYIVFHAAIRTVGETAFLEFYVRHSDGHPVSSEPERQRLIQCLQAAIERRTVKGVRLELCTADRPGLLAEVTRILRENGLNIARAEISTKDSIARNVFYVTDANGNLIDPEIIKSIREKIGIDDLSVKEPFPISCREAVEKEQHIEPQDHQGRYGGGTVLVSLGSLVMRNLYHLGLIKSYF*	MELSDCSNEYEKLVVRMNMPRVVIDNGVCPNSTVVKIDSARSPGILLESVQLLTDMNLWIKKAYISSDGKWNMDVFHVSDLNGDKLTDENLIRYIEKSIETSHYCKTEGYTGLTALELTGTDRVGLLSEVFAVLADLECDVVEAKAWTHNGRIASMIYVKDGNSGTPIDGDSDRVQRVEGQLRNLLKADDGYQNDTRTCVSYGGNTHMERRLHQRMFMDRDYEKKFDIEKSPIVSVQNLPKRGYSVVNLQCKDRMKLLFDVVCTLTDMAYIVFHAAIRTVGETAFLEFYVRHSDGHPVSSEPERQRLIQCLQAAIERRTVKGVRLELCTADRPGLLAEVTRILRENGLNIARAEISTKDSIARNVFYVTDANGNLIDPEIIKSIREKIGIDDLSVKEPFPISCREAVEKEQHIEPQDHQGRYGGGTVLVSLGSLVMRNLYHLGLIKSYF*
case38b_00004439-RA	cellular_organisms	1476	42.89	1476	42.89	492	4	11975153	11976628	-	AT4G22790.1	cellular organisms	1819	40.68	1476	42.89	492	1475	1476	492	identical	same	MSETSKSESLDPEVSEGLCSKTLMQSIVHELKLQMRIGLPLVVMNLLWFGKMTTTSVFLGRQGELNLAGGSLGFSFANVTGFSVLYGISAAMEPICGQAFGAKNFKLLHKTLFMAVLLLLLISVPISFLWLNVHKILTGFGQREDISFIAKKYLLYLLPELPILSFLCPLKAYLSSQGVTLPIMFTTAAATSLHIPINIVLSKARGIEGVAMAVWITDFIVVILLTGYVIVVERMKENKWKQGGWLNQSAQDWLTLIKLSGPCCLTVCLEWWCYEILVLLTGRLPNPVQAVSILIIVFNFDYLLYAVMLSLGTCVATRVSNELGANNPKGAYRAAYTTLIVGIISGCIGALVMIAFRGFWGSLYTHHDQLILNGVKKMMLIMAVIEVVNFPLMVCGEIVRGTAKPSLGMYANLSGFYLLALPLGATLAFKAKQGLQGFLIGLFVGISLCLSILLIFIARIDWEKEAGKAQILTCNTEDEQTSQGSGQDSHS*	MSETSKSESLDPEVSEGLCSKTLMQSIVHELKLQMRIGLPLVVMNLLWFGKMTTTSVFLGRQGELNLAGGSLGFSFANVTGFSVLYGISAAMEPICGQAFGAKNFKLLHKTLFMAVLLLLLISVPISFLWLNVHKILTGFGQREDISFIAKKYLLYLLPELPILSFLCPLKAYLSSQGVTLPIMFTTAAATSLHIPINIVLSKARGIEGVAMAVWITDFIVVILLTGYVIVVERMKENKWKQGGWLNQSAQDWLTLIKLSGPCCLTVCLEWWCYEILVLLTGRLPNPVQAVSILIIVFNFDYLLYAVMLSLGTCVATRVSNELGANNPKGAYRAAYTTLIVGIISGCIGALVMIAFRGFWGSLYTHHDQLILNGVKKMMLIMAVIEVVNFPLMVCGEIVRGTAKPSLGMYANLSGFYLLALPLGATLAFKAKQGLQGFLIGLFVGISLCLSILLIFIARIDWEKEAGKAQILTCNTEDEQTSQGSGQDSHS*
case38b_00004440-RA	Arabidopsis_thaliana	159	43.4	159	43.4	53	4	11982913	11983071	-													MSLTIPKPRVREKERVKEMNKKIREAEASHELLGEINTNSDELKRCSLSALS*
case38b_00004441-RA	Streptophyta	975	49.85	975	49.85	325	4	11984432	11985406	+	AT4G22810.1	Streptophyta	2043	40.48	975	49.85	325	974	975	325	identical	same	MDPVQSHGSQSSLPPPFHARDFQLHLQQQQQEFFLHHHQQQRNQTDGDQQGGSGGNRQIKMDREETSDNIDNIANNSGSEGKDIDIHGGSGEGGGGSGGDHQMTRRPRGRPAGSKNKPKPPIIITRDSANALRTHVMEIGDGCDLVESVATFARRRQRGVCVMSGTGNVTNVTIRQPGSHPSPGSVVSLHGRFEILSLSGSFLPPPAPPTATGLSVYLAGGQGQVVGGSVVGPLLCAGPVVVMAASFSNAAYERLPLEEDEMQTPVHGGGGGGSLESPPMMGQQLQHQQQAMSGHQGLPPNLLGSVQLQQQHDQSYWSTGRPPY*	MDPVQSHGSQSSLPPPFHARDFQLHLQQQQQEFFLHHHQQQRNQTDGDQQGGSGGNRQIKMDREETSDNIDNIANNSGSEGKDIDIHGGSGEGGGGSGGDHQMTRRPRGRPAGSKNKPKPPIIITRDSANALRTHVMEIGDGCDLVESVATFARRRQRGVCVMSGTGNVTNVTIRQPGSHPSPGSVVSLHGRFEILSLSGSFLPPPAPPTATGLSVYLAGGQGQVVGGSVVGPLLCAGPVVVMAASFSNAAYERLPLEEDEMQTPVHGGGGGGSLESPPMMGQQLQHQQQAMSGHQGLPPNLLGSVQLQQQHDQSYWSTGRPPY*
case38b_00004442-RA	Eukaryota	1438	38.73	783	43.04	261	4	11987216	11989001	-	AT4G22820.1	Eukaryota	1062	40.11	531	47.65	177	1352	530	177	homologous	same	TCFCFSLIFLLLFSINEKDLSFSILIDLRTNHLTKITSEDQKQTQTVNRCLLILFKIARRKRSPFSTGKNSQSPLSCKKSKRVRMGSEQNDSTSFTQSQASEPKLCVKGCGFFGSPSNMDLCSKCYRGICAEEAQTAVAKAAVEKSFKPSPPRSLFIAEPPAVVVEPKPEKAAVVVVSAEPSSSAVPEANEPSRPARTNRCLCCNKKVGIMGFKCKCGSTFCGEHRYPETHDCSFDFKEVGRGEIAKANPVVKADKIQRF*	MGSEQNDSTSFTQSQASEPKLCVKGCGFFGSPSNMDLCSKCYRGICAEEAQTAVAKAAVEKSFKPSPPRSLFIAEPPAVVVEPKPEKAAVVVVSAEPSSSAVPEANEPSRPARTNRCLCCNKKVGIMGFKCKCGSTFCGEHRYPETHDCSFDFKEVGRGEIAKANPVVKADKIQRF*
case38b_00004442-RA	Eukaryota	1438	38.73	783	43.04	261	4	11987216	11989001	-	AT4G22820.2	Eukaryota	1241	39	531	47.65	177	1240	530	177	homologous	same	TCFCFSLIFLLLFSINEKDLSFSILIDLRTNHLTKITSEDQKQTQTVNRCLLILFKIARRKRSPFSTGKNSQSPLSCKKSKRVRMGSEQNDSTSFTQSQASEPKLCVKGCGFFGSPSNMDLCSKCYRGICAEEAQTAVAKAAVEKSFKPSPPRSLFIAEPPAVVVEPKPEKAAVVVVSAEPSSSAVPEANEPSRPARTNRCLCCNKKVGIMGFKCKCGSTFCGEHRYPETHDCSFDFKEVGRGEIAKANPVVKADKIQRF*	MGSEQNDSTSFTQSQASEPKLCVKGCGFFGSPSNMDLCSKCYRGICAEEAQTAVAKAAVEKSFKPSPPRSLFIAEPPAVVVEPKPEKAAVVVVSAEPSSSAVPEANEPSRPARTNRCLCCNKKVGIMGFKCKCGSTFCGEHRYPETHDCSFDFKEVGRGEIAKANPVVKADKIQRF*
case38b_00004443-RA	cellular_organisms	2256	44.28	2256	44.28	752	4	11990296	11994095	-	AT4G22830.2	cellular organisms	859	42.14	606	47.69	202	1132	591	166	homologous	same	MQSKESQNKLVCRKERETICGSFLLDLCLCFVVLYRFFYYPNLTQWAISRNLNSNWVGSGFVDDATDSRVPDSLNLSLFLPFPRTLRVSPLLLKNLKDHKVQRKKMSVITTPIETLHLKSTLRLLPRAVYRSQRIQVFPPNIFSNTSLSSPLRIDPISQVGGSRNLWRRYASDNFSEMGLDPGADPFKVIEKPSIVDRMKKANSILPHVVLASTILALIYPPSFTWFTSRYFVPALGFLMFAVGINSNEKDFLEAFKRPKAILLGYVGQYLVKPVLGFIFGLAAVSLFQLPTPIGAGIMLVSCVSGAQLSNYATFLTDPALAPLSIVMTSLSTATAVLVTPMLSLLLIGKKLPVDVKGMISSILQVVIAPIAAGLLLNKLFPKVSNAIRPFLPILSVLDTACCVGAPLALNINSVMSPFGATILLLVTMFHLSAFLAGYFLTGSVFRNAPDAKAMQRTLSYETGMQSSLLALALATKFFQDPLVGIPPAISTVVMSLMGFTLVLIWSKEKKFEIFNVLISILSLYFSLQLQRWETVQQQTGLKLNQNLGIGNWRKISAMAIASTATVLFCCAKPNFRRIHSESRPASSLTTSNEPVIRIRSRSLIHDPVALSGLIGTSLVAAAFITAGPDATALAAVVDSLQLSEPSNALSLPTWAVHVSSVVEWITAMALVWKYGERKGYESWKGLSWGMVPLLGGALCACTWHFFYNDESLEVLVALQAALTVFGNITLCIAAFRINKLSSKIEVSEKP*	MIKDGSTANRFKIKPELGNWKLEKNLSHGDCFNSHPSSLTTSNEPVIRIRSRSLIHDPVALSGLIGTSLVAAAFITAGPDATALAAVVDSLQLSEPSNALSLPTWAVHVSSVVEWITAMALVWKYGERKGYESWKGLSWGMVPLLGGALCACTWHFFYNDESLEVLVALQAALTVFGNITLCIAAFRINKLSSKIEVSEKP*
case38b_00004443-RA	cellular_organisms	2256	44.28	2256	44.28	752	4	11990296	11994095	-	AT4G22840.1	cellular organisms	1502	41.81	1230	43.98	410	2312	1208	405	homologous	same	MQSKESQNKLVCRKERETICGSFLLDLCLCFVVLYRFFYYPNLTQWAISRNLNSNWVGSGFVDDATDSRVPDSLNLSLFLPFPRTLRVSPLLLKNLKDHKVQRKKMSVITTPIETLHLKSTLRLLPRAVYRSQRIQVFPPNIFSNTSLSSPLRIDPISQVGGSRNLWRRYASDNFSEMGLDPGADPFKVIEKPSIVDRMKKANSILPHVVLASTILALIYPPSFTWFTSRYFVPALGFLMFAVGINSNEKDFLEAFKRPKAILLGYVGQYLVKPVLGFIFGLAAVSLFQLPTPIGAGIMLVSCVSGAQLSNYATFLTDPALAPLSIVMTSLSTATAVLVTPMLSLLLIGKKLPVDVKGMISSILQVVIAPIAAGLLLNKLFPKVSNAIRPFLPILSVLDTACCVGAPLALNINSVMSPFGATILLLVTMFHLSAFLAGYFLTGSVFRNAPDAKAMQRTLSYETGMQSSLLALALATKFFQDPLVGIPPAISTVVMSLMGFTLVLIWSKEKKFEIFNVLISILSLYFSLQLQRWETVQQQTGLKLNQNLGIGNWRKISAMAIASTATVLFCCAKPNFRRIHSESRPASSLTTSNEPVIRIRSRSLIHDPVALSGLIGTSLVAAAFITAGPDATALAAVVDSLQLSEPSNALSLPTWAVHVSSVVEWITAMALVWKYGERKGYESWKGLSWGMVPLLGGALCACTWHFFYNDESLEVLVALQAALTVFGNITLCIAAFRINKLSSKIEVSEKP*	MSVITTPIETLHLKSTLRLLPRAVYRSQRIQVFPPNIFSNTSLSSPLRIDPISQVGGSRNLWRRYASDNFSEMGLDPGADPFKVIEKPSIVDRMKKANSILPHVVLASTILALIYPPSFTWFTSRYFVPALGFLMFAVGINSNEKDFLEAFKRPKAILLGYVGQYLVKPVLGFIFGLAAVSLFQLPTPIGAGIMLVSCVSGAQLSNYATFLTDPALAPLSIVMTSLSTATAVLVTPMLSLLLIGKKLPVDVKGMISSILQVVIAPIAAGLLLNKLFPKVSNAIRPFLPILSVLDTACCVGAPLALNINSVMSPFGATILLLVTMFHLSAFLAGYFLTGSVFRNAPDAKAMQRTLSYETGMQSSLLALALATKFFQDPLVGIPPAISTVVMSLMGFTLVLIWSKEKSNTF*
case38b_00004443-RA	cellular_organisms	2256	44.28	2256	44.28	752	4	11990296	11994095	-	AT4G22850.1	cellular organisms	1524	39.04	891	42.99	297	140				opposite	MQSKESQNKLVCRKERETICGSFLLDLCLCFVVLYRFFYYPNLTQWAISRNLNSNWVGSGFVDDATDSRVPDSLNLSLFLPFPRTLRVSPLLLKNLKDHKVQRKKMSVITTPIETLHLKSTLRLLPRAVYRSQRIQVFPPNIFSNTSLSSPLRIDPISQVGGSRNLWRRYASDNFSEMGLDPGADPFKVIEKPSIVDRMKKANSILPHVVLASTILALIYPPSFTWFTSRYFVPALGFLMFAVGINSNEKDFLEAFKRPKAILLGYVGQYLVKPVLGFIFGLAAVSLFQLPTPIGAGIMLVSCVSGAQLSNYATFLTDPALAPLSIVMTSLSTATAVLVTPMLSLLLIGKKLPVDVKGMISSILQVVIAPIAAGLLLNKLFPKVSNAIRPFLPILSVLDTACCVGAPLALNINSVMSPFGATILLLVTMFHLSAFLAGYFLTGSVFRNAPDAKAMQRTLSYETGMQSSLLALALATKFFQDPLVGIPPAISTVVMSLMGFTLVLIWSKEKKFEIFNVLISILSLYFSLQLQRWETVQQQTGLKLNQNLGIGNWRKISAMAIASTATVLFCCAKPNFRRIHSESRPASSLTTSNEPVIRIRSRSLIHDPVALSGLIGTSLVAAAFITAGPDATALAAVVDSLQLSEPSNALSLPTWAVHVSSVVEWITAMALVWKYGERKGYESWKGLSWGMVPLLGGALCACTWHFFYNDESLEVLVALQAALTVFGNITLCIAAFRINKLSSKIEVSEKP*	MTVTEDEKPVLELLVRVEDDDEKGPYVKLSEVLEKGQESEQEKEEEKTDSSRFWFWVKLSLLFAFLAALAVVGYIWIGPLIMDKELIPLIQWEIRTFTHPVCGLLVFASVAIFPTILLPSTPSMWIAGMTFGYGYGFLLIISAAAVGVSLPYFIGQLFCHKIQGWLERYPDQAAVLRAAGEGNWLHQFLLVTLIRISPFPYILYNYCSVATRVKYGPYITGSLLGMVPEVFVAIYTGILVRTLAEASSAEEQGLSVTQVILNILGFLATVATTILITKYAKRQLETMKKEDEALLQ*
case38b_00004443-RA	cellular_organisms	2256	44.28	2256	44.28	752	4	11990296	11994095	-	AT4G22830.1	cellular organisms	1016	41.34	582	49.66	194	1195	578	194	homologous	same	MQSKESQNKLVCRKERETICGSFLLDLCLCFVVLYRFFYYPNLTQWAISRNLNSNWVGSGFVDDATDSRVPDSLNLSLFLPFPRTLRVSPLLLKNLKDHKVQRKKMSVITTPIETLHLKSTLRLLPRAVYRSQRIQVFPPNIFSNTSLSSPLRIDPISQVGGSRNLWRRYASDNFSEMGLDPGADPFKVIEKPSIVDRMKKANSILPHVVLASTILALIYPPSFTWFTSRYFVPALGFLMFAVGINSNEKDFLEAFKRPKAILLGYVGQYLVKPVLGFIFGLAAVSLFQLPTPIGAGIMLVSCVSGAQLSNYATFLTDPALAPLSIVMTSLSTATAVLVTPMLSLLLIGKKLPVDVKGMISSILQVVIAPIAAGLLLNKLFPKVSNAIRPFLPILSVLDTACCVGAPLALNINSVMSPFGATILLLVTMFHLSAFLAGYFLTGSVFRNAPDAKAMQRTLSYETGMQSSLLALALATKFFQDPLVGIPPAISTVVMSLMGFTLVLIWSKEKKFEIFNVLISILSLYFSLQLQRWETVQQQTGLKLNQNLGIGNWRKISAMAIASTATVLFCCAKPNFRRIHSESRPASSLTTSNEPVIRIRSRSLIHDPVALSGLIGTSLVAAAFITAGPDATALAAVVDSLQLSEPSNALSLPTWAVHVSSVVEWITAMALVWKYGERKGYESWKGLSWGMVPLLGGALCACTWHFFYNDESLEVLVALQAALTVFGNITLCIAAFRINKLSSKIEVSEKP*	MAIASTATVLFCCAKPNFRRIHSESRPASSLTTSNEPVIRIRSRSLIHDPVALSGLIGTSLVAAAFITAGPDATALAAVVDSLQLSEPSNALSLPTWAVHVSSVVEWITAMALVWKYGERKGYESWKGLSWGMVPLLGGALCACTWHFFYNDESLEVLVALQAALTVFGNITLCIAAFRINKLSSKIEVSEKP*
case38b_00004443-RA	cellular_organisms	2256	44.28	2256	44.28	752	4	11990296	11994095	-	AT4G22850.2	cellular organisms	1195	40.08	834	43.29	278	81				opposite	MQSKESQNKLVCRKERETICGSFLLDLCLCFVVLYRFFYYPNLTQWAISRNLNSNWVGSGFVDDATDSRVPDSLNLSLFLPFPRTLRVSPLLLKNLKDHKVQRKKMSVITTPIETLHLKSTLRLLPRAVYRSQRIQVFPPNIFSNTSLSSPLRIDPISQVGGSRNLWRRYASDNFSEMGLDPGADPFKVIEKPSIVDRMKKANSILPHVVLASTILALIYPPSFTWFTSRYFVPALGFLMFAVGINSNEKDFLEAFKRPKAILLGYVGQYLVKPVLGFIFGLAAVSLFQLPTPIGAGIMLVSCVSGAQLSNYATFLTDPALAPLSIVMTSLSTATAVLVTPMLSLLLIGKKLPVDVKGMISSILQVVIAPIAAGLLLNKLFPKVSNAIRPFLPILSVLDTACCVGAPLALNINSVMSPFGATILLLVTMFHLSAFLAGYFLTGSVFRNAPDAKAMQRTLSYETGMQSSLLALALATKFFQDPLVGIPPAISTVVMSLMGFTLVLIWSKEKKFEIFNVLISILSLYFSLQLQRWETVQQQTGLKLNQNLGIGNWRKISAMAIASTATVLFCCAKPNFRRIHSESRPASSLTTSNEPVIRIRSRSLIHDPVALSGLIGTSLVAAAFITAGPDATALAAVVDSLQLSEPSNALSLPTWAVHVSSVVEWITAMALVWKYGERKGYESWKGLSWGMVPLLGGALCACTWHFFYNDESLEVLVALQAALTVFGNITLCIAAFRINKLSSKIEVSEKP*	MTVTEDEKPVLELLVRVEDDDEKGPYVKLSEVLEKGQESEQEKEEEKTDSSRFWFWVKLSLLFAFLAALAVVGYIWIGPLIMDKELIPLIQWEIRTFTHPVCGLLVFASVAIFPTILLPSTPSMWIAGMTFGYGYGFLLIISAAAVGVSLPYFIGQLFCHKIQGWLERYPDQAAVLRAAGEGNWLHQFLLVTLIRISPFPYILYNYCSVATRVKYGPYITGSLLGMVPEVFVAIYTGILVRTLAEASSAEEQGLSTAGDDEERGRSIVAVKLSQVCS*
case38b_00004444-RA	cellular_organisms	1553	39.02	891	42.99	297	4	11993942	11996351	+	AT4G22850.2	cellular organisms	1195	40.08	834	43.29	278	2215	806	255	homologous	same	MTVTEDEKPVLELLVRVEDDDEKGPYVKLSEVLEKGQESEQEKEEEKTDSSRFWFWVKLSLLFAFLAALAVVGYIWIGPLIMDKELIPLIQWEIRTFTHPVCGLLVFASVAIFPTILLPSTPSMWIAGMTFGYGYGFLLIISAAAVGVSLPYFIGQLFCHKIQGWLERYPDQAAVLRAAGEGNWLHQFLLVTLIRISPFPYILYNYCSVATRVKYGPYITGSLLGMVPEVFVAIYTGILVRTLAEASSAEEQGLSVTQVILNILGFLATVATTILITKYAKRQLETMKKEDEALLQ*	MTVTEDEKPVLELLVRVEDDDEKGPYVKLSEVLEKGQESEQEKEEEKTDSSRFWFWVKLSLLFAFLAALAVVGYIWIGPLIMDKELIPLIQWEIRTFTHPVCGLLVFASVAIFPTILLPSTPSMWIAGMTFGYGYGFLLIISAAAVGVSLPYFIGQLFCHKIQGWLERYPDQAAVLRAAGEGNWLHQFLLVTLIRISPFPYILYNYCSVATRVKYGPYITGSLLGMVPEVFVAIYTGILVRTLAEASSAEEQGLSTAGDDEERGRSIVAVKLSQVCS*
case38b_00004444-RA	cellular_organisms	1553	39.02	891	42.99	297	4	11993942	11996351	+	AT4G22850.1	cellular organisms	1524	39.04	891	42.99	297	2380	891	297	identical	same	MTVTEDEKPVLELLVRVEDDDEKGPYVKLSEVLEKGQESEQEKEEEKTDSSRFWFWVKLSLLFAFLAALAVVGYIWIGPLIMDKELIPLIQWEIRTFTHPVCGLLVFASVAIFPTILLPSTPSMWIAGMTFGYGYGFLLIISAAAVGVSLPYFIGQLFCHKIQGWLERYPDQAAVLRAAGEGNWLHQFLLVTLIRISPFPYILYNYCSVATRVKYGPYITGSLLGMVPEVFVAIYTGILVRTLAEASSAEEQGLSVTQVILNILGFLATVATTILITKYAKRQLETMKKEDEALLQ*	MTVTEDEKPVLELLVRVEDDDEKGPYVKLSEVLEKGQESEQEKEEEKTDSSRFWFWVKLSLLFAFLAALAVVGYIWIGPLIMDKELIPLIQWEIRTFTHPVCGLLVFASVAIFPTILLPSTPSMWIAGMTFGYGYGFLLIISAAAVGVSLPYFIGQLFCHKIQGWLERYPDQAAVLRAAGEGNWLHQFLLVTLIRISPFPYILYNYCSVATRVKYGPYITGSLLGMVPEVFVAIYTGILVRTLAEASSAEEQGLSVTQVILNILGFLATVATTILITKYAKRQLETMKKEDEALLQ*
case38b_00004445-RA	Streptophyta	2393	40.37	1602	42.07	534	4	11997337	12001674	+	AT4G22860.1	Streptophyta	2334	40.19	1530	41.96	510	4294	1512	534	homologous	same	MEMDEDMEIEPMVFEVKEIDLEYEFDAARWYDFTREELPEESQAAEFWFHSAPSYAPSPFVTKLLLREEVYDDKTEASTRSEDEEVVADVCDKYKGTFQQPNHLATDFNKTGSRMRSGIFSSQQQQGCNLKKVPNQPIWKGPTVSNHKHTDKPKFRAKSSIRPTPRSSTLMRPTASQLAKQNNASKFHMQVDQSHDKGSCGTSGTEVQASKRQKLDGGLLRKVADTKQEMSFVHKIPKKDTTLDKNAQHARTKITIPQEPDFATSQRAHRIRHKNDAKLEQEQPAVYRFKARPFNRKIFDAPSLPIRKKSTPKLPEFQEFHLKTSERAMQHSSAVTTRSHAYKESDKSIITDMLDGDNRESRRPSGMDISKHDVSEGSHVFKARPLNKKVSAPAKQILSSRGDMGIFKNSKRETTVPLVWQSYQLFFALDLLEFSFHSEKRVQPDLPTDLFSKLSIKSEIQPNDGSRTRLFQPKVQLVSKENRINSFQARNEVTRMAAAKPVSSAGQQMQFGNSGITPETNQQWTARRNLGIR*	MEMDEDMEIEPMVFEVKEIDLEYEFDAARWYDFTREELPEESQAAEFWFHSAPSYAPSPFVTKLLLREEVYDDKTEASTRSEDEEVVADVCDKYKGTFQQPNHLATDFNKTGSRMRSGIFSSQQQQGCNLKKVPNQPIWKGPTVSNHKHTDKPKFRAKSSIRPTPRSSTLMRPTASQLAKQNNASKFHMQVDQSHDKGSCGTSGTEVQASKRQKLDGGLLRKVADTKQEMSFVHKIPKKDTTLDKNAQHARTKITIPQEPDFATSQRAHRIRHKNDAKLEQEQPAVYRFKARPFNRKIFDAPSLPIRKKSTPKLPEFQEFHLKTSERAMQHSSAVTTRSHAYKESDKSIITDMLDGDNRESRRPSGMDISKHDVSEGSHVFKARPLNKKILSSRGDMGIFKNSKRETTVPLEFSFHSEKRVQPDLPTDLFSKLSIKSEIQPNDGSRTRLFQPKVSKENRINSFQARNEVTRMAAAKPVSSAGQQMQFGNSGITPETNQQWTARRNLGIR*
case38b_00004445-RA	Streptophyta	2393	40.37	1602	42.07	534	4	11997337	12001674	+	AT4G22860.2	Streptophyta	2202	40.1	1506	41.77	502	4232	1488	476	homologous	same	MEMDEDMEIEPMVFEVKEIDLEYEFDAARWYDFTREELPEESQAAEFWFHSAPSYAPSPFVTKLLLREEVYDDKTEASTRSEDEEVVADVCDKYKGTFQQPNHLATDFNKTGSRMRSGIFSSQQQQGCNLKKVPNQPIWKGPTVSNHKHTDKPKFRAKSSIRPTPRSSTLMRPTASQLAKQNNASKFHMQVDQSHDKGSCGTSGTEVQASKRQKLDGGLLRKVADTKQEMSFVHKIPKKDTTLDKNAQHARTKITIPQEPDFATSQRAHRIRHKNDAKLEQEQPAVYRFKARPFNRKIFDAPSLPIRKKSTPKLPEFQEFHLKTSERAMQHSSAVTTRSHAYKESDKSIITDMLDGDNRESRRPSGMDISKHDVSEGSHVFKARPLNKKVSAPAKQILSSRGDMGIFKNSKRETTVPLVWQSYQLFFALDLLEFSFHSEKRVQPDLPTDLFSKLSIKSEIQPNDGSRTRLFQPKVQLVSKENRINSFQARNEVTRMAAAKPVSSAGQQMQFGNSGITPETNQQWTARRNLGIR*	MKIWKSSQWCLRLKRSIWSTNLMRRGGTILLGKSYRRSLKPLSSGFTLLRPFVTKLLLREEVYDDKTEASTRSEDEEVVADVCDKYKGTFQQPNHLATDFNKTGSRMRSGIFSSQQQQGCNLKKVPNQPIWKGPTVSNHKHTDKPKFRAKSSIRPTPRSSTLMRPTASQLAKQNNASKFHMQVDQSHDKGSCGTSGTEVQASKRQKLDGGLLRKVADTKQEMSFVHKIPKKDTTLDKNAQHARTKITIPQEPDFATSQRAHRIRHKNDAKLEQEQPAVYRFKARPFNRKIFDAPSLPIRKKSTPKLPEFQEFHLKTSERAMQHSSAVTTRSHAYKESDKSIITDMLDGDNRESRRPSGMDISKHDVSEGSHVFKARPLNKKILSSRGDMGIFKNSKRETTVPLEFSFHSEKRVQPDLPTDLFSKLSIKSEIQPNDGSRTRLFQPKVSKENRINSFQARNEVTRMAAAKPVSSAGQQMQFGNSGITPETNQQWTARRNLGIR*
case38b_00004445-RA	Streptophyta	2393	40.37	1602	42.07	534	4	11997337	12001674	+	AT4G22860.3	Streptophyta	1469	40.71	1104	41.94	368	2792	1077	363	homologous	same	MEMDEDMEIEPMVFEVKEIDLEYEFDAARWYDFTREELPEESQAAEFWFHSAPSYAPSPFVTKLLLREEVYDDKTEASTRSEDEEVVADVCDKYKGTFQQPNHLATDFNKTGSRMRSGIFSSQQQQGCNLKKVPNQPIWKGPTVSNHKHTDKPKFRAKSSIRPTPRSSTLMRPTASQLAKQNNASKFHMQVDQSHDKGSCGTSGTEVQASKRQKLDGGLLRKVADTKQEMSFVHKIPKKDTTLDKNAQHARTKITIPQEPDFATSQRAHRIRHKNDAKLEQEQPAVYRFKARPFNRKIFDAPSLPIRKKSTPKLPEFQEFHLKTSERAMQHSSAVTTRSHAYKESDKSIITDMLDGDNRESRRPSGMDISKHDVSEGSHVFKARPLNKKVSAPAKQILSSRGDMGIFKNSKRETTVPLVWQSYQLFFALDLLEFSFHSEKRVQPDLPTDLFSKLSIKSEIQPNDGSRTRLFQPKVQLVSKENRINSFQARNEVTRMAAAKPVSSAGQQMQFGNSGITPETNQQWTARRNLGIR*	MEMDEDMEIEPMVFEVKEIDLEYEFDAARWYDFTREELPEESQAAEFWFHSAPSYAPSPFVTKLLLREEVYDDKTEASTRSEDEEVVADVCDKYKGTFQQPNHLATDFNKTGSRMRSGIFSSQQQQGCNLKKVPNQPIWKGPTVSNHKHTDKPKFRAKSSIRPTPRSSTLMRPTASQLAKQNNASKFHMQVDQSHDKGSCGTSGTEVQASKRQKLDGGLLRKVADTKQEMSFVHKIPKKDTTLDKNAQHARTKITIPQEPDFATSQRAHRIRHKNDAKLEQEQPAVYRFKARPFNRKIFDAPSLPIRKKSTPKLPEFQEFHLKTSERAMQHSSAVTTRSHAYKESDKSIITDMLDGDNRESRRYDLL*
case38b_00004446-RA	Arabidopsis_thaliana	440	39.55	183	34.43	61	4	11997425	11997864	-	AT4G22860.3	Streptophyta	1469	40.71	1104	41.94	368	439				opposite	MKLRRQNPNFLRRISDSLGLMKRKQKQKQKHKAGKEKNGTNFAVSEIFLFMRQNGIYIII*	MEMDEDMEIEPMVFEVKEIDLEYEFDAARWYDFTREELPEESQAAEFWFHSAPSYAPSPFVTKLLLREEVYDDKTEASTRSEDEEVVADVCDKYKGTFQQPNHLATDFNKTGSRMRSGIFSSQQQQGCNLKKVPNQPIWKGPTVSNHKHTDKPKFRAKSSIRPTPRSSTLMRPTASQLAKQNNASKFHMQVDQSHDKGSCGTSGTEVQASKRQKLDGGLLRKVADTKQEMSFVHKIPKKDTTLDKNAQHARTKITIPQEPDFATSQRAHRIRHKNDAKLEQEQPAVYRFKARPFNRKIFDAPSLPIRKKSTPKLPEFQEFHLKTSERAMQHSSAVTTRSHAYKESDKSIITDMLDGDNRESRRYDLL*
case38b_00004446-RA	Arabidopsis_thaliana	440	39.55	183	34.43	61	4	11997425	11997864	-	AT4G22860.2	Streptophyta	2202	40.1	1506	41.77	502	439				opposite	MKLRRQNPNFLRRISDSLGLMKRKQKQKQKHKAGKEKNGTNFAVSEIFLFMRQNGIYIII*	MKIWKSSQWCLRLKRSIWSTNLMRRGGTILLGKSYRRSLKPLSSGFTLLRPFVTKLLLREEVYDDKTEASTRSEDEEVVADVCDKYKGTFQQPNHLATDFNKTGSRMRSGIFSSQQQQGCNLKKVPNQPIWKGPTVSNHKHTDKPKFRAKSSIRPTPRSSTLMRPTASQLAKQNNASKFHMQVDQSHDKGSCGTSGTEVQASKRQKLDGGLLRKVADTKQEMSFVHKIPKKDTTLDKNAQHARTKITIPQEPDFATSQRAHRIRHKNDAKLEQEQPAVYRFKARPFNRKIFDAPSLPIRKKSTPKLPEFQEFHLKTSERAMQHSSAVTTRSHAYKESDKSIITDMLDGDNRESRRPSGMDISKHDVSEGSHVFKARPLNKKILSSRGDMGIFKNSKRETTVPLEFSFHSEKRVQPDLPTDLFSKLSIKSEIQPNDGSRTRLFQPKVSKENRINSFQARNEVTRMAAAKPVSSAGQQMQFGNSGITPETNQQWTARRNLGIR*
case38b_00004446-RA	Arabidopsis_thaliana	440	39.55	183	34.43	61	4	11997425	11997864	-	AT4G22860.1	Streptophyta	2334	40.19	1530	41.96	510	439				opposite	MKLRRQNPNFLRRISDSLGLMKRKQKQKQKHKAGKEKNGTNFAVSEIFLFMRQNGIYIII*	MEMDEDMEIEPMVFEVKEIDLEYEFDAARWYDFTREELPEESQAAEFWFHSAPSYAPSPFVTKLLLREEVYDDKTEASTRSEDEEVVADVCDKYKGTFQQPNHLATDFNKTGSRMRSGIFSSQQQQGCNLKKVPNQPIWKGPTVSNHKHTDKPKFRAKSSIRPTPRSSTLMRPTASQLAKQNNASKFHMQVDQSHDKGSCGTSGTEVQASKRQKLDGGLLRKVADTKQEMSFVHKIPKKDTTLDKNAQHARTKITIPQEPDFATSQRAHRIRHKNDAKLEQEQPAVYRFKARPFNRKIFDAPSLPIRKKSTPKLPEFQEFHLKTSERAMQHSSAVTTRSHAYKESDKSIITDMLDGDNRESRRPSGMDISKHDVSEGSHVFKARPLNKKILSSRGDMGIFKNSKRETTVPLEFSFHSEKRVQPDLPTDLFSKLSIKSEIQPNDGSRTRLFQPKVSKENRINSFQARNEVTRMAAAKPVSSAGQQMQFGNSGITPETNQQWTARRNLGIR*
case38b_00004446-RB	Arabidopsis_thaliana	261	37.55	168	37.5	56	4	11997450	11997710	-	AT4G22860.1	Streptophyta	2334	40.19	1530	41.96	510	260				opposite	MKLRRQNPNFLRRISDSLGLMKRKQKQKQKHKAGKEKNGTNFAVSEIFLFMRQNGI	MEMDEDMEIEPMVFEVKEIDLEYEFDAARWYDFTREELPEESQAAEFWFHSAPSYAPSPFVTKLLLREEVYDDKTEASTRSEDEEVVADVCDKYKGTFQQPNHLATDFNKTGSRMRSGIFSSQQQQGCNLKKVPNQPIWKGPTVSNHKHTDKPKFRAKSSIRPTPRSSTLMRPTASQLAKQNNASKFHMQVDQSHDKGSCGTSGTEVQASKRQKLDGGLLRKVADTKQEMSFVHKIPKKDTTLDKNAQHARTKITIPQEPDFATSQRAHRIRHKNDAKLEQEQPAVYRFKARPFNRKIFDAPSLPIRKKSTPKLPEFQEFHLKTSERAMQHSSAVTTRSHAYKESDKSIITDMLDGDNRESRRPSGMDISKHDVSEGSHVFKARPLNKKILSSRGDMGIFKNSKRETTVPLEFSFHSEKRVQPDLPTDLFSKLSIKSEIQPNDGSRTRLFQPKVSKENRINSFQARNEVTRMAAAKPVSSAGQQMQFGNSGITPETNQQWTARRNLGIR*
case38b_00004446-RB	Arabidopsis_thaliana	261	37.55	168	37.5	56	4	11997450	11997710	-	AT4G22860.3	Streptophyta	1469	40.71	1104	41.94	368	260				opposite	MKLRRQNPNFLRRISDSLGLMKRKQKQKQKHKAGKEKNGTNFAVSEIFLFMRQNGI	MEMDEDMEIEPMVFEVKEIDLEYEFDAARWYDFTREELPEESQAAEFWFHSAPSYAPSPFVTKLLLREEVYDDKTEASTRSEDEEVVADVCDKYKGTFQQPNHLATDFNKTGSRMRSGIFSSQQQQGCNLKKVPNQPIWKGPTVSNHKHTDKPKFRAKSSIRPTPRSSTLMRPTASQLAKQNNASKFHMQVDQSHDKGSCGTSGTEVQASKRQKLDGGLLRKVADTKQEMSFVHKIPKKDTTLDKNAQHARTKITIPQEPDFATSQRAHRIRHKNDAKLEQEQPAVYRFKARPFNRKIFDAPSLPIRKKSTPKLPEFQEFHLKTSERAMQHSSAVTTRSHAYKESDKSIITDMLDGDNRESRRYDLL*
case38b_00004446-RB	Arabidopsis_thaliana	261	37.55	168	37.5	56	4	11997450	11997710	-	AT4G22860.2	Streptophyta	2202	40.1	1506	41.77	502	260				opposite	MKLRRQNPNFLRRISDSLGLMKRKQKQKQKHKAGKEKNGTNFAVSEIFLFMRQNGI	MKIWKSSQWCLRLKRSIWSTNLMRRGGTILLGKSYRRSLKPLSSGFTLLRPFVTKLLLREEVYDDKTEASTRSEDEEVVADVCDKYKGTFQQPNHLATDFNKTGSRMRSGIFSSQQQQGCNLKKVPNQPIWKGPTVSNHKHTDKPKFRAKSSIRPTPRSSTLMRPTASQLAKQNNASKFHMQVDQSHDKGSCGTSGTEVQASKRQKLDGGLLRKVADTKQEMSFVHKIPKKDTTLDKNAQHARTKITIPQEPDFATSQRAHRIRHKNDAKLEQEQPAVYRFKARPFNRKIFDAPSLPIRKKSTPKLPEFQEFHLKTSERAMQHSSAVTTRSHAYKESDKSIITDMLDGDNRESRRPSGMDISKHDVSEGSHVFKARPLNKKILSSRGDMGIFKNSKRETTVPLEFSFHSEKRVQPDLPTDLFSKLSIKSEIQPNDGSRTRLFQPKVSKENRINSFQARNEVTRMAAAKPVSSAGQQMQFGNSGITPETNQQWTARRNLGIR*
case38b_00004446-RC	Arabidopsis_thaliana	266	39.1	123	39.84	41	4	11997495	11997760	-	AT4G22860.3	Streptophyta	1469	40.71	1104	41.94	368	265				opposite	MKLRRQNPNFLRRISDSLGLMKRKQKQKQKHKAGKEKNGTN	MEMDEDMEIEPMVFEVKEIDLEYEFDAARWYDFTREELPEESQAAEFWFHSAPSYAPSPFVTKLLLREEVYDDKTEASTRSEDEEVVADVCDKYKGTFQQPNHLATDFNKTGSRMRSGIFSSQQQQGCNLKKVPNQPIWKGPTVSNHKHTDKPKFRAKSSIRPTPRSSTLMRPTASQLAKQNNASKFHMQVDQSHDKGSCGTSGTEVQASKRQKLDGGLLRKVADTKQEMSFVHKIPKKDTTLDKNAQHARTKITIPQEPDFATSQRAHRIRHKNDAKLEQEQPAVYRFKARPFNRKIFDAPSLPIRKKSTPKLPEFQEFHLKTSERAMQHSSAVTTRSHAYKESDKSIITDMLDGDNRESRRYDLL*
case38b_00004446-RC	Arabidopsis_thaliana	266	39.1	123	39.84	41	4	11997495	11997760	-	AT4G22860.1	Streptophyta	2334	40.19	1530	41.96	510	265				opposite	MKLRRQNPNFLRRISDSLGLMKRKQKQKQKHKAGKEKNGTN	MEMDEDMEIEPMVFEVKEIDLEYEFDAARWYDFTREELPEESQAAEFWFHSAPSYAPSPFVTKLLLREEVYDDKTEASTRSEDEEVVADVCDKYKGTFQQPNHLATDFNKTGSRMRSGIFSSQQQQGCNLKKVPNQPIWKGPTVSNHKHTDKPKFRAKSSIRPTPRSSTLMRPTASQLAKQNNASKFHMQVDQSHDKGSCGTSGTEVQASKRQKLDGGLLRKVADTKQEMSFVHKIPKKDTTLDKNAQHARTKITIPQEPDFATSQRAHRIRHKNDAKLEQEQPAVYRFKARPFNRKIFDAPSLPIRKKSTPKLPEFQEFHLKTSERAMQHSSAVTTRSHAYKESDKSIITDMLDGDNRESRRPSGMDISKHDVSEGSHVFKARPLNKKILSSRGDMGIFKNSKRETTVPLEFSFHSEKRVQPDLPTDLFSKLSIKSEIQPNDGSRTRLFQPKVSKENRINSFQARNEVTRMAAAKPVSSAGQQMQFGNSGITPETNQQWTARRNLGIR*
case38b_00004446-RC	Arabidopsis_thaliana	266	39.1	123	39.84	41	4	11997495	11997760	-	AT4G22860.2	Streptophyta	2202	40.1	1506	41.77	502	265				opposite	MKLRRQNPNFLRRISDSLGLMKRKQKQKQKHKAGKEKNGTN	MKIWKSSQWCLRLKRSIWSTNLMRRGGTILLGKSYRRSLKPLSSGFTLLRPFVTKLLLREEVYDDKTEASTRSEDEEVVADVCDKYKGTFQQPNHLATDFNKTGSRMRSGIFSSQQQQGCNLKKVPNQPIWKGPTVSNHKHTDKPKFRAKSSIRPTPRSSTLMRPTASQLAKQNNASKFHMQVDQSHDKGSCGTSGTEVQASKRQKLDGGLLRKVADTKQEMSFVHKIPKKDTTLDKNAQHARTKITIPQEPDFATSQRAHRIRHKNDAKLEQEQPAVYRFKARPFNRKIFDAPSLPIRKKSTPKLPEFQEFHLKTSERAMQHSSAVTTRSHAYKESDKSIITDMLDGDNRESRRPSGMDISKHDVSEGSHVFKARPLNKKILSSRGDMGIFKNSKRETTVPLEFSFHSEKRVQPDLPTDLFSKLSIKSEIQPNDGSRTRLFQPKVSKENRINSFQARNEVTRMAAAKPVSSAGQQMQFGNSGITPETNQQWTARRNLGIR*
case38b_00004447-RA	Arabidopsis_thaliana	1507	31.98	261	32.18	87	4	12001778	12003449	-	AT4G22870.2	cellular organisms	462	38.53	462	38.53	154	917	139	33	homologous	same	MSISTQINYDTSIIRGFLSQDDVIVGDMTVEKHTFVEDTKEIHKRNEFERCKFRWFVRVSIPRVFYEEFRTHLVNIHFPKHSLYVN*	MSISTQINYDTSIIRGFLSQDDVIVGDMTVEKHRIPRKYIRGMNLKDLFYEGKWVTAKCVPNSIVMHIGDTLEILSNGKYKSILHRGLVNKEKVRISWAVFCEPPKDKIVLKPLPDMVSVESPAKFPPRTFAQHIEHKLFGKEQEELVSEKKD*
case38b_00004447-RA	Arabidopsis_thaliana	1507	31.98	261	32.18	87	4	12001778	12003449	-	AT4G22870.1	cellular organisms	387	40.05	339	41.59	113	386				same	MSISTQINYDTSIIRGFLSQDDVIVGDMTVEKHTFVEDTKEIHKRNEFERCKFRWFVRVSIPRVFYEEFRTHLVNIHFPKHSLYVN*	MVPGLQLFYEGKWVTAKCVPNSIVMHIGDTLEILSNGKYKSILHRGLVNKEKVRISWAVFCEPPKDKIVLKPLPDMVSVESPAKFPPRTFAQHIEHKLFGKEQEELVSEKKD*
case38b_00004448-RA	cellular_organisms	1071	42.76	1071	42.76	357	4	12004905	12006059	-	AT4G22880.2	cellular organisms	1400	39.21	1071	42.76	357	1154	1071	357	identical	same	MVAVERVESLAKSGIISIPKEYIRPKEELESINDVFLEEKKEDGPQVPTIDLKNIESDDEKIRENCIEELKKASLDWGVMHLINHGIPADLMERVKKAGEEFFSLSVEEKEKYANDQATGKIQGYGSKLANNASGQLEWEDYFFHLAYPEEKRDLSIWPKTPSDYIEATSEYAKCLRLLATKVFKALSVGLGLEPDRLEKEVGGLEELLLQMKINYYPKCPQPELALGVEAHTDVSALTFILHNMVPGLQLFYEGKWVTAKCVPDSIVMHIGDTLEILSNGKYKSILHRGLVNKEKVRISWAVFCEPPKDKIVLKPLPEMVSVESPAKFPPRTFAQHIEHKLFGKEQEELVSEKND*	MVAVERVESLAKSGIISIPKEYIRPKEELESINDVFLEEKKEDGPQVPTIDLKNIESDDEKIRENCIEELKKASLDWGVMHLINHGIPADLMERVKKAGEEFFSLSVEEKEKYANDQATGKIQGYGSKLANNASGQLEWEDYFFHLAYPEEKRDLSIWPKTPSDYIEATSEYAKCLRLLATKVFKALSVGLGLEPDRLEKEVGGLEELLLQMKINYYPKCPQPELALGVEAHTDVSALTFILHNMVPGLQLFYEGKWVTAKCVPDSIVMHIGDTLEILSNGKYKSILHRGLVNKEKVRISWAVFCEPPKDKIVLKPLPEMVSVESPAKFPPRTFAQHIEHKLFGKEQEELVSEKND*
case38b_00004448-RA	cellular_organisms	1071	42.76	1071	42.76	357	4	12004905	12006059	-	AT4G22880.3	cellular organisms	1247	41.06	1071	42.76	357	1154	1071	357	identical	same	MVAVERVESLAKSGIISIPKEYIRPKEELESINDVFLEEKKEDGPQVPTIDLKNIESDDEKIRENCIEELKKASLDWGVMHLINHGIPADLMERVKKAGEEFFSLSVEEKEKYANDQATGKIQGYGSKLANNASGQLEWEDYFFHLAYPEEKRDLSIWPKTPSDYIEATSEYAKCLRLLATKVFKALSVGLGLEPDRLEKEVGGLEELLLQMKINYYPKCPQPELALGVEAHTDVSALTFILHNMVPGLQLFYEGKWVTAKCVPDSIVMHIGDTLEILSNGKYKSILHRGLVNKEKVRISWAVFCEPPKDKIVLKPLPEMVSVESPAKFPPRTFAQHIEHKLFGKEQEELVSEKND*	MVAVERVESLAKSGIISIPKEYIRPKEELESINDVFLEEKKEDGPQVPTIDLKNIESDDEKIRENCIEELKKASLDWGVMHLINHGIPADLMERVKKAGEEFFSLSVEEKEKYANDQATGKIQGYGSKLANNASGQLEWEDYFFHLAYPEEKRDLSIWPKTPSDYIEATSEYAKCLRLLATKVFKALSVGLGLEPDRLEKEVGGLEELLLQMKINYYPKCPQPELALGVEAHTDVSALTFILHNMVPGLQLFYEGKWVTAKCVPDSIVMHIGDTLEILSNGKYKSILHRGLVNKEKVRISWAVFCEPPKDKIVLKPLPEMVSVESPAKFPPRTFAQHIEHKLFGKEQEELVSEKND*
case38b_00004448-RA	cellular_organisms	1071	42.76	1071	42.76	357	4	12004905	12006059	-	AT4G22880.1	cellular organisms	1260	40.87	1071	42.76	357	1154	1071	357	identical	same	MVAVERVESLAKSGIISIPKEYIRPKEELESINDVFLEEKKEDGPQVPTIDLKNIESDDEKIRENCIEELKKASLDWGVMHLINHGIPADLMERVKKAGEEFFSLSVEEKEKYANDQATGKIQGYGSKLANNASGQLEWEDYFFHLAYPEEKRDLSIWPKTPSDYIEATSEYAKCLRLLATKVFKALSVGLGLEPDRLEKEVGGLEELLLQMKINYYPKCPQPELALGVEAHTDVSALTFILHNMVPGLQLFYEGKWVTAKCVPDSIVMHIGDTLEILSNGKYKSILHRGLVNKEKVRISWAVFCEPPKDKIVLKPLPEMVSVESPAKFPPRTFAQHIEHKLFGKEQEELVSEKND*	MVAVERVESLAKSGIISIPKEYIRPKEELESINDVFLEEKKEDGPQVPTIDLKNIESDDEKIRENCIEELKKASLDWGVMHLINHGIPADLMERVKKAGEEFFSLSVEEKEKYANDQATGKIQGYGSKLANNASGQLEWEDYFFHLAYPEEKRDLSIWPKTPSDYIEATSEYAKCLRLLATKVFKALSVGLGLEPDRLEKEVGGLEELLLQMKINYYPKCPQPELALGVEAHTDVSALTFILHNMVPGLQLFYEGKWVTAKCVPDSIVMHIGDTLEILSNGKYKSILHRGLVNKEKVRISWAVFCEPPKDKIVLKPLPEMVSVESPAKFPPRTFAQHIEHKLFGKEQEELVSEKND*
case38b_00004449-RA	Eukaryota	1523	37.95	975	43.08	325	4	12006965	12009603	+	AT4G22890.2	Eukaryota	1414	39.53	909	42.35	303	2452	897	301	homologous	same	MGSKMLFSLTSPRLFSAVSRKPSSSFSPSPPSPSSRTQWTQLSPGKSISLRRRVFLLPAKATTEQSGPVGGDNVDSNVLPYCSINKAEKKTIGEMEQEFLQALQSFYYDGKAIMSNEEFDNLKEELMWEGSSVVMLSSDEQRFLEASMAYVSGNPILNDEEYDKLKLKLKIDGSDIVSEGPRCSLRSKKVYSDLAVDYFKMLLLNVPATVVALGLFFFLDDITGFEITYIMELPEPYSFIFTWFAAVPVIVYLALSITKLIIKDFLILKGPCPNCGTENTSFFGTILSISSGGKTNTVKCTNCGTAMVYDSGSRLITLPEGSQA*	MGSKMLFSLTSPRLFSAVSRKPSSSFSPSPPSPSSRTQWTQLSPGKSISLRRRVFLLPAKATTEQSGPVGGDNVDSNVLPYCSINKAEKKTIGEMEQEFLQALQSFYYDGKAIMSNEEFDNLKEELMWEGSSVVMLSSDEQRFLEASMAYVSGNPILNDEEYDKLKLKLKIDGSDIVSEGPRCSLRSKKVYSDLAVDYFKMLLLNVPATVVALGLFFFLDDITGFEITYIMELPEPYSFIFTWFAAVPVIVYLALSITKLIIKDFLILKGPCPNCGTENTSFFGTILSISSGGKTNTVKCTK*
case38b_00004449-RA	Eukaryota	1523	37.95	975	43.08	325	4	12006965	12009603	+	AT4G22890.1	Eukaryota	1435	38.82	975	43.08	325	2550	975	325	identical	same	MGSKMLFSLTSPRLFSAVSRKPSSSFSPSPPSPSSRTQWTQLSPGKSISLRRRVFLLPAKATTEQSGPVGGDNVDSNVLPYCSINKAEKKTIGEMEQEFLQALQSFYYDGKAIMSNEEFDNLKEELMWEGSSVVMLSSDEQRFLEASMAYVSGNPILNDEEYDKLKLKLKIDGSDIVSEGPRCSLRSKKVYSDLAVDYFKMLLLNVPATVVALGLFFFLDDITGFEITYIMELPEPYSFIFTWFAAVPVIVYLALSITKLIIKDFLILKGPCPNCGTENTSFFGTILSISSGGKTNTVKCTNCGTAMVYDSGSRLITLPEGSQA*	MGSKMLFSLTSPRLFSAVSRKPSSSFSPSPPSPSSRTQWTQLSPGKSISLRRRVFLLPAKATTEQSGPVGGDNVDSNVLPYCSINKAEKKTIGEMEQEFLQALQSFYYDGKAIMSNEEFDNLKEELMWEGSSVVMLSSDEQRFLEASMAYVSGNPILNDEEYDKLKLKLKIDGSDIVSEGPRCSLRSKKVYSDLAVDYFKMLLLNVPATVVALGLFFFLDDITGFEITYIMELPEPYSFIFTWFAAVPVIVYLALSITKLIIKDFLILKGPCPNCGTENTSFFGTILSISSGGKTNTVKCTNCGTAMVYDSGSRLITLPEGSQA*
case38b_00004449-RA	Eukaryota	1523	37.95	975	43.08	325	4	12006965	12009603	+	AT4G22890.3	Eukaryota	1413	39.07	975	43.08	325	2532	975	325	identical	same	MGSKMLFSLTSPRLFSAVSRKPSSSFSPSPPSPSSRTQWTQLSPGKSISLRRRVFLLPAKATTEQSGPVGGDNVDSNVLPYCSINKAEKKTIGEMEQEFLQALQSFYYDGKAIMSNEEFDNLKEELMWEGSSVVMLSSDEQRFLEASMAYVSGNPILNDEEYDKLKLKLKIDGSDIVSEGPRCSLRSKKVYSDLAVDYFKMLLLNVPATVVALGLFFFLDDITGFEITYIMELPEPYSFIFTWFAAVPVIVYLALSITKLIIKDFLILKGPCPNCGTENTSFFGTILSISSGGKTNTVKCTNCGTAMVYDSGSRLITLPEGSQA*	MGSKMLFSLTSPRLFSAVSRKPSSSFSPSPPSPSSRTQWTQLSPGKSISLRRRVFLLPAKATTEQSGPVGGDNVDSNVLPYCSINKAEKKTIGEMEQEFLQALQSFYYDGKAIMSNEEFDNLKEELMWEGSSVVMLSSDEQRFLEASMAYVSGNPILNDEEYDKLKLKLKIDGSDIVSEGPRCSLRSKKVYSDLAVDYFKMLLLNVPATVVALGLFFFLDDITGFEITYIMELPEPYSFIFTWFAAVPVIVYLALSITKLIIKDFLILKGPCPNCGTENTSFFGTILSISSGGKTNTVKCTNCGTAMVYDSGSRLITLPEGSQA*
case38b_00004449-RA	Eukaryota	1523	37.95	975	43.08	325	4	12006965	12009603	+	AT4G22890.4	Eukaryota	1410	38.94	966	42.96	322	2534	957	325	homologous	same	MGSKMLFSLTSPRLFSAVSRKPSSSFSPSPPSPSSRTQWTQLSPGKSISLRRRVFLLPAKATTEQSGPVGGDNVDSNVLPYCSINKAEKKTIGEMEQEFLQALQSFYYDGKAIMSNEEFDNLKEELMWEGSSVVMLSSDEQRFLEASMAYVSGNPILNDEEYDKLKLKLKIDGSDIVSEGPRCSLRSKKVYSDLAVDYFKMLLLNVPATVVALGLFFFLDDITGFEITYIMELPEPYSFIFTWFAAVPVIVYLALSITKLIIKDFLILKGPCPNCGTENTSFFGTILSISSGGKTNTVKCTNCGTAMVYDSGSRLITLPEGSQA*	MGSKMLFSLTSPRLFSAVSRKPSSSFSPSPPSPSSRTQWTQLSPGKSISLRRRVFLLPAKATTEQSGGDNVDSNVLPYCSINKAEKKTIGEMEQEFLQALQSFYYDGKAIMSNEEFDNLKEELMWEGSSVVMLSSDEQRFLEASMAYVSGNPILNDEEYDKLKLKLKIDGSDIVSEGPRCSLRSKKVYSDLAVDYFKMLLLNVPATVVALGLFFFLDDITGFEITYIMELPEPYSFIFTWFAAVPVIVYLALSITKLIIKDFLILKGPCPNCGTENTSFFGTILSISSGGKTNTVKCTNCGTAMVYDSGSRLITLPEGSQA*
case38b_00004449-RA	Eukaryota	1523	37.95	975	43.08	325	4	12006965	12009603	+	AT4G22890.5	Eukaryota	1413	38.92	969	42.93	323	2534	960	325	homologous	same	MGSKMLFSLTSPRLFSAVSRKPSSSFSPSPPSPSSRTQWTQLSPGKSISLRRRVFLLPAKATTEQSGPVGGDNVDSNVLPYCSINKAEKKTIGEMEQEFLQALQSFYYDGKAIMSNEEFDNLKEELMWEGSSVVMLSSDEQRFLEASMAYVSGNPILNDEEYDKLKLKLKIDGSDIVSEGPRCSLRSKKVYSDLAVDYFKMLLLNVPATVVALGLFFFLDDITGFEITYIMELPEPYSFIFTWFAAVPVIVYLALSITKLIIKDFLILKGPCPNCGTENTSFFGTILSISSGGKTNTVKCTNCGTAMVYDSGSRLITLPEGSQA*	MGSKMLFSLTSPRLFSAVSRKPSSSFSPSPPSPSSRTQWTQLSPGKSISLRRRVFLLPAKATTEQSVGGDNVDSNVLPYCSINKAEKKTIGEMEQEFLQALQSFYYDGKAIMSNEEFDNLKEELMWEGSSVVMLSSDEQRFLEASMAYVSGNPILNDEEYDKLKLKLKIDGSDIVSEGPRCSLRSKKVYSDLAVDYFKMLLLNVPATVVALGLFFFLDDITGFEITYIMELPEPYSFIFTWFAAVPVIVYLALSITKLIIKDFLILKGPCPNCGTENTSFFGTILSISSGGKTNTVKCTNCGTAMVYDSGSRLITLPEGSQA*
case38b_00004450-RA	Arabidopsis_thaliana	183	40.44	183	40.44	61	4	12010266	12010525	-	AT4G22900.1	Embryophyta	1549	37.31	1032	42.83	344	259	181			opposite	MTLSGHGSTVRPEPIEIRREIDFLSDACVEIELKVSNGVISDHEIKKMCRLNQLRLRLVE*	MDSFSFCIIIMILLLSFHQSKSQLIQSTHLLDLMIRDYTIRNFKLNFNTGVTQKIYLPSNFSGIDIDTVKLRCGSLRRYGAKIGEFHIGSGLTVEPCPERVMLIRQNFGSNWSSIYSTGYNLSGYNYKLVSPVLGLLAYNANPDGVARNPYEVNVVGTDQNPILIDFLINKATNNTSPNPTKKNSSVLCACFTSNSNTTFSEQVSPYVCKGTRQGHYALVMKTEAQKDDHEGGGSSGGVVASSTEVNGGNGGGKLSRWKVAVGSVIGSGIGAILLGMLVVAMLVKGKKKAMREEMERRAYEEEALQVSMVGHVRAPTAPGTRTLPRISDDRYNKNTHLNSNYP*
case38b_00004451-RA	cellular_organisms	2475	39.31	1671	42.79	557	4	12012355	12016079	+	AT4G22910.1	cellular organisms	2136	40.12	1452	43.94	484	3604	1444	557	homologous	same	MEEEDPTASNVITNSNSSSMRNLSPAMNTPVVSLESRINRLINANQSQSPSPSSLSRSIYSDRFIPSRSGSNFALFDLSPSPSKDGKEDGAGSYATLLRAAMFGPETPEKRDITGFSSSRNIFRFKTETHRSLNSFSPFGVDDDSPGVSHSGPVKAPRKVPRSPYKILDLVDFRSLVSIMHETICDLCDVLVSEGLEFESEVLDAPALQDDFYLNLVDWSAQNVLAVGLGNCVYLWNACSSKVTKLCDLGAEDSVCSVGWALRGTHLAVGTSTGKVQWYDYYKEFFFIEKICSIKALSRACKYLESALNEAKSFVIWDASRCKRTRTMEGHRLRVGALAWGSSVLSSGSRDKSILQRDIRCQEDHVSKLAGHKSEVCGLKWSYDNRELASGGNDNRLFVWNQHSTQPVLKYSEHTAAVKAIAWSPHVHGLLASGGGTADRCIRFWNTTTNTHLSSIDTCSQVCNLAWSKNVNELVSTHGYSQNQIIVWKYPTMSKIATLTGHTYRVLYLAVSPDGQTIVTGAGDETLRFWNVFPSPKSQNTDSEIGSSFFGRTTIR*	MEEEDPTASNVITNSNSSSMRNLSPAMNTPVVSLESRINRLINANQSQSPSPSSLSRSIYSDRFIPSRSGSNFALFDLSPSPSKDGKEDGAGSYATLLRAAMFGPETPEKRDITGFSSSRNIFRFKTETHRSLNSFSPFGVDDDSPGVSHSGPVKAPRKVPRSPYKVLDAPALQDDFYLNLVDWSAQNVLAVGLGNCVYLWNACSSKVTKLCDLGAEDSVCSVGWALRGTHLAVGTSTGKVQIWDASRCKRTRTMEGHRLRVGALAWGSSVLSSGSRDKSILQRDIRCQEDHVSKLAGHKSEVCGLKWSYDNRELASGGNDNRLFVWNQHSTQPVLKYSEHTAAVKAIAWSPHVHGLLASGGGTADRCIRFWNTTTNTHLSSIDTCSQVCNLAWSKNVNELVSTHGYSQNQIIVWKYPTMSKIATLTGHTYRVLYLAVSPDGQTIVTGAGDETLRFWNVFPSPKSQNTDSEIGSSFFGRTTIR*
case38b_00004452-RA	Arabidopsis_thaliana	818	39	489	41.72	163	4	12012850	12013667	-	AT4G22910.1	cellular organisms	2136	40.12	1452	43.94	484	817	266			opposite	MHYRNQRSKVNEIKNLSSPTPKSTDITQKPIEEKNNQFHTMHTTHLKNTRHDPDSMIKTPKSKQCINPRIKNRHLIRRSRHFPGSFNRTTMRNTRRIIINTKRRKRIQRPMSLRLKPKNIPGRRKPSNISLLRRLRTKHRRTQQSSVRASSIFLTIFTRRRR*	MEEEDPTASNVITNSNSSSMRNLSPAMNTPVVSLESRINRLINANQSQSPSPSSLSRSIYSDRFIPSRSGSNFALFDLSPSPSKDGKEDGAGSYATLLRAAMFGPETPEKRDITGFSSSRNIFRFKTETHRSLNSFSPFGVDDDSPGVSHSGPVKAPRKVPRSPYKVLDAPALQDDFYLNLVDWSAQNVLAVGLGNCVYLWNACSSKVTKLCDLGAEDSVCSVGWALRGTHLAVGTSTGKVQIWDASRCKRTRTMEGHRLRVGALAWGSSVLSSGSRDKSILQRDIRCQEDHVSKLAGHKSEVCGLKWSYDNRELASGGNDNRLFVWNQHSTQPVLKYSEHTAAVKAIAWSPHVHGLLASGGGTADRCIRFWNTTTNTHLSSIDTCSQVCNLAWSKNVNELVSTHGYSQNQIIVWKYPTMSKIATLTGHTYRVLYLAVSPDGQTIVTGAGDETLRFWNVFPSPKSQNTDSEIGSSFFGRTTIR*
case38b_00004452-RB	Arabidopsis_thaliana	375	36.53	243	38.68	81	4	12013220	12013594	-	AT4G22910.1	cellular organisms	2136	40.12	1452	43.94	484	374	20			opposite	MHYRNQRSKVNEIKNLSSPTPKSTDITQKPIEEKNNQFHTMHTTHLKNTRHDPDSMIKTPKSKQCINPRIKNRHLIRRSRH	MEEEDPTASNVITNSNSSSMRNLSPAMNTPVVSLESRINRLINANQSQSPSPSSLSRSIYSDRFIPSRSGSNFALFDLSPSPSKDGKEDGAGSYATLLRAAMFGPETPEKRDITGFSSSRNIFRFKTETHRSLNSFSPFGVDDDSPGVSHSGPVKAPRKVPRSPYKVLDAPALQDDFYLNLVDWSAQNVLAVGLGNCVYLWNACSSKVTKLCDLGAEDSVCSVGWALRGTHLAVGTSTGKVQIWDASRCKRTRTMEGHRLRVGALAWGSSVLSSGSRDKSILQRDIRCQEDHVSKLAGHKSEVCGLKWSYDNRELASGGNDNRLFVWNQHSTQPVLKYSEHTAAVKAIAWSPHVHGLLASGGGTADRCIRFWNTTTNTHLSSIDTCSQVCNLAWSKNVNELVSTHGYSQNQIIVWKYPTMSKIATLTGHTYRVLYLAVSPDGQTIVTGAGDETLRFWNVFPSPKSQNTDSEIGSSFFGRTTIR*
case38b_00004452-RC	Arabidopsis_thaliana	457	35.01	219	36.07	73	4	12013244	12013700	-	AT4G22910.1	cellular organisms	2136	40.12	1452	43.94	484	456				opposite	MHYRNQRSKVNEIKNLSSPTPKSTDITQKPIEEKNNQFHTMHTTHLKNTRHDPDSMIKTPKSKQCINPRIKNR	MEEEDPTASNVITNSNSSSMRNLSPAMNTPVVSLESRINRLINANQSQSPSPSSLSRSIYSDRFIPSRSGSNFALFDLSPSPSKDGKEDGAGSYATLLRAAMFGPETPEKRDITGFSSSRNIFRFKTETHRSLNSFSPFGVDDDSPGVSHSGPVKAPRKVPRSPYKVLDAPALQDDFYLNLVDWSAQNVLAVGLGNCVYLWNACSSKVTKLCDLGAEDSVCSVGWALRGTHLAVGTSTGKVQIWDASRCKRTRTMEGHRLRVGALAWGSSVLSSGSRDKSILQRDIRCQEDHVSKLAGHKSEVCGLKWSYDNRELASGGNDNRLFVWNQHSTQPVLKYSEHTAAVKAIAWSPHVHGLLASGGGTADRCIRFWNTTTNTHLSSIDTCSQVCNLAWSKNVNELVSTHGYSQNQIIVWKYPTMSKIATLTGHTYRVLYLAVSPDGQTIVTGAGDETLRFWNVFPSPKSQNTDSEIGSSFFGRTTIR*
case38b_00004452-RD	Arabidopsis_thaliana	237	35.44	117	37.61	39	4	12013346	12013582	-	AT4G22910.1	cellular organisms	2136	40.12	1452	43.94	484	236				opposite	MHYRNQRSKVNEIKNLSSPTPKSTDITQKPIEEKNNQFH	MEEEDPTASNVITNSNSSSMRNLSPAMNTPVVSLESRINRLINANQSQSPSPSSLSRSIYSDRFIPSRSGSNFALFDLSPSPSKDGKEDGAGSYATLLRAAMFGPETPEKRDITGFSSSRNIFRFKTETHRSLNSFSPFGVDDDSPGVSHSGPVKAPRKVPRSPYKVLDAPALQDDFYLNLVDWSAQNVLAVGLGNCVYLWNACSSKVTKLCDLGAEDSVCSVGWALRGTHLAVGTSTGKVQIWDASRCKRTRTMEGHRLRVGALAWGSSVLSSGSRDKSILQRDIRCQEDHVSKLAGHKSEVCGLKWSYDNRELASGGNDNRLFVWNQHSTQPVLKYSEHTAAVKAIAWSPHVHGLLASGGGTADRCIRFWNTTTNTHLSSIDTCSQVCNLAWSKNVNELVSTHGYSQNQIIVWKYPTMSKIATLTGHTYRVLYLAVSPDGQTIVTGAGDETLRFWNVFPSPKSQNTDSEIGSSFFGRTTIR*
case38b_00004453-RA	Viridiplantae	1892	38.9	807	43.74	269	4	12016374	12018652	-	AT4G22920.1	Viridiplantae	1686	39.09	807	43.74	269	2072	807	269	identical	same	MCSLSAIMLLPTKLKPAYSDKRSNSSSSSSLFFNNRRSKKKNQSIVPVARLFGPAIFESSKLKVLFLGVDEKKHPSTLPRTYTLTHSDITAKLTLAISQSINNSQLQGWANRLYRDEVVAEWKKVKGKMSLHVHCHISGGHFLLDLFAKFRYFIFCKELPVVLKAFVHGDGNLLNNYPELQEALVWVYFHSNVNEFNKVECWGPLWEAVSPDGHKTETLPEARCADECSCCFPTVSSIPWSHSLSNEGVNGYSGTQTEGIATPNPEKL*	MCSLSAIMLLPTKLKPAYSDKRSNSSSSSSLFFNNRRSKKKNQSIVPVARLFGPAIFESSKLKVLFLGVDEKKHPSTLPRTYTLTHSDITAKLTLAISQSINNSQLQGWANRLYRDEVVAEWKKVKGKMSLHVHCHISGGHFLLDLFAKFRYFIFCKELPVVLKAFVHGDGNLLNNYPELQEALVWVYFHSNVNEFNKVECWGPLWEAVSPDGHKTETLPEARCADECSCCFPTVSSIPWSHSLSNEGVNGYSGTQTEGIATPNPEKL*
case38b_00004453-RA	Viridiplantae	1892	38.9	807	43.74	269	4	12016374	12018652	-	AT4G22920.2	Viridiplantae	1722	40.07	807	43.74	269	2180	807	269	identical	same	MCSLSAIMLLPTKLKPAYSDKRSNSSSSSSLFFNNRRSKKKNQSIVPVARLFGPAIFESSKLKVLFLGVDEKKHPSTLPRTYTLTHSDITAKLTLAISQSINNSQLQGWANRLYRDEVVAEWKKVKGKMSLHVHCHISGGHFLLDLFAKFRYFIFCKELPVVLKAFVHGDGNLLNNYPELQEALVWVYFHSNVNEFNKVECWGPLWEAVSPDGHKTETLPEARCADECSCCFPTVSSIPWSHSLSNEGVNGYSGTQTEGIATPNPEKL*	MCSLSAIMLLPTKLKPAYSDKRSNSSSSSSLFFNNRRSKKKNQSIVPVARLFGPAIFESSKLKVLFLGVDEKKHPSTLPRTYTLTHSDITAKLTLAISQSINNSQLQGWANRLYRDEVVAEWKKVKGKMSLHVHCHISGGHFLLDLFAKFRYFIFCKELPVVLKAFVHGDGNLLNNYPELQEALVWVYFHSNVNEFNKVECWGPLWEAVSPDGHKTETLPEARCADECSCCFPTVSSIPWSHSLSNEGVNGYSGTQTEGIATPNPEKL*
case38b_00004454-RA	cellular_organisms	3458	42.54	1233	45.66	411	4	12018600	12023584	+	AT4G22920.2	Viridiplantae	1722	40.07	807	43.74	269	43				opposite	IRPVKLERLLRLNRREQGQQTQVNSCKALSSFQMIKTLVSPYSGFGSQKLKFDRSSEKVKTRAVRMELTITQPDDWHLHLRDGDLLHAVVPHSASNFKRAIVMPNLKPPVTSTAAAIIYRKFIMKALPSESSFDPLMTLYLTDKTLPEEIRLARESGVVYAVKLYPAGATTNSQDGVTDLFGKCLPVLEEMVKQNMPLLVHGEVTDPSIDVFDREKIFIETVLQPLIQRLPQLKVVMEHITTMDAVNFVESCKEGSVGATVTPQHLLLNRNALFQGGLQPHNYCLPVLKREIHREAIVKAVTSGSKKFFLGTDSAPHERSRKESSCGCAGIYSAPIALSLYAKVFDEAGALDKLEAFTSFNGPDFYGLPRNSSKITLKKSPWKVPDVFNFPFGEIVPMFAGETLQWQPLK*	MCSLSAIMLLPTKLKPAYSDKRSNSSSSSSLFFNNRRSKKKNQSIVPVARLFGPAIFESSKLKVLFLGVDEKKHPSTLPRTYTLTHSDITAKLTLAISQSINNSQLQGWANRLYRDEVVAEWKKVKGKMSLHVHCHISGGHFLLDLFAKFRYFIFCKELPVVLKAFVHGDGNLLNNYPELQEALVWVYFHSNVNEFNKVECWGPLWEAVSPDGHKTETLPEARCADECSCCFPTVSSIPWSHSLSNEGVNGYSGTQTEGIATPNPEKL*
case38b_00004454-RA	cellular_organisms	3458	42.54	1233	45.66	411	4	12018600	12023584	+	AT4G22930.1	cellular organisms	1891	43.15	1134	45.59	378	2953	1126	378	homologous	same	IRPVKLERLLRLNRREQGQQTQVNSCKALSSFQMIKTLVSPYSGFGSQKLKFDRSSEKVKTRAVRMELTITQPDDWHLHLRDGDLLHAVVPHSASNFKRAIVMPNLKPPVTSTAAAIIYRKFIMKALPSESSFDPLMTLYLTDKTLPEEIRLARESGVVYAVKLYPAGATTNSQDGVTDLFGKCLPVLEEMVKQNMPLLVHGEVTDPSIDVFDREKIFIETVLQPLIQRLPQLKVVMEHITTMDAVNFVESCKEGSVGATVTPQHLLLNRNALFQGGLQPHNYCLPVLKREIHREAIVKAVTSGSKKFFLGTDSAPHERSRKESSCGCAGIYSAPIALSLYAKVFDEAGALDKLEAFTSFNGPDFYGLPRNSSKITLKKSPWKVPDVFNFPFGEIVPMFAGETLQWQPLK*	MIKTLVSPYSGFGSQKLKFDRSSEKVKTRAVRMELTITQPDDWHLHLRDGDLLHAVVPHSASNFKRAIVMPNLKPPVTSTAAAIIYRKFIMKALPSESSFDPLMTLYLTDKTLPEEIRLARESGVVYAVKLYPAGATTNSQDGVTDLFGKCLPVLEEMVKQNMPLLVHGEVTDPSIDVFDREKIFIETVLQPLIQRLPQLKVVMEHITTMDAVNFVESCKEGSVGATVTPQHLLLNRNALFQGGLQPHNYCLPVLKREIHREAIVKAVTSGSKKFFLGTDSAPHERSRKESSCGCAGIYSAPIALSLYAKVFDEAGALDKLEAFTSFNGPDFYGLPRNSSKITLKKSPWKVPDVFNFPFGEIVPMFAGETLQWQPLK*
case38b_00004454-RA	cellular_organisms	3458	42.54	1233	45.66	411	4	12018600	12023584	+	AT4G22930.2	cellular organisms	1783	43.13	1134	45.59	378	2953	1126	378	homologous	same	IRPVKLERLLRLNRREQGQQTQVNSCKALSSFQMIKTLVSPYSGFGSQKLKFDRSSEKVKTRAVRMELTITQPDDWHLHLRDGDLLHAVVPHSASNFKRAIVMPNLKPPVTSTAAAIIYRKFIMKALPSESSFDPLMTLYLTDKTLPEEIRLARESGVVYAVKLYPAGATTNSQDGVTDLFGKCLPVLEEMVKQNMPLLVHGEVTDPSIDVFDREKIFIETVLQPLIQRLPQLKVVMEHITTMDAVNFVESCKEGSVGATVTPQHLLLNRNALFQGGLQPHNYCLPVLKREIHREAIVKAVTSGSKKFFLGTDSAPHERSRKESSCGCAGIYSAPIALSLYAKVFDEAGALDKLEAFTSFNGPDFYGLPRNSSKITLKKSPWKVPDVFNFPFGEIVPMFAGETLQWQPLK*	MIKTLVSPYSGFGSQKLKFDRSSEKVKTRAVRMELTITQPDDWHLHLRDGDLLHAVVPHSASNFKRAIVMPNLKPPVTSTAAAIIYRKFIMKALPSESSFDPLMTLYLTDKTLPEEIRLARESGVVYAVKLYPAGATTNSQDGVTDLFGKCLPVLEEMVKQNMPLLVHGEVTDPSIDVFDREKIFIETVLQPLIQRLPQLKVVMEHITTMDAVNFVESCKEGSVGATVTPQHLLLNRNALFQGGLQPHNYCLPVLKREIHREAIVKAVTSGSKKFFLGTDSAPHERSRKESSCGCAGIYSAPIALSLYAKVFDEAGALDKLEAFTSFNGPDFYGLPRNSSKITLKKSPWKVPDVFNFPFGEIVPMFAGETLQWQPLK*
case38b_00004454-RA	cellular_organisms	3458	42.54	1233	45.66	411	4	12018600	12023584	+	AT4G22940.1	cellular organisms	1403	42.91	1377	43.06	459	1730				opposite	IRPVKLERLLRLNRREQGQQTQVNSCKALSSFQMIKTLVSPYSGFGSQKLKFDRSSEKVKTRAVRMELTITQPDDWHLHLRDGDLLHAVVPHSASNFKRAIVMPNLKPPVTSTAAAIIYRKFIMKALPSESSFDPLMTLYLTDKTLPEEIRLARESGVVYAVKLYPAGATTNSQDGVTDLFGKCLPVLEEMVKQNMPLLVHGEVTDPSIDVFDREKIFIETVLQPLIQRLPQLKVVMEHITTMDAVNFVESCKEGSVGATVTPQHLLLNRNALFQGGLQPHNYCLPVLKREIHREAIVKAVTSGSKKFFLGTDSAPHERSRKESSCGCAGIYSAPIALSLYAKVFDEAGALDKLEAFTSFNGPDFYGLPRNSSKITLKKSPWKVPDVFNFPFGEIVPMFAGETLQWQPLK*	MGCIISYRRNKPAAPTGLPENRPRFHTLPSERRIANDQAQKVTELLKMSDKLGPKELKREESILVVNVHPRSSELAASGWPPWLISVAGEALVGWTPGRESHFEKQEQIGGGTFSKVFKARDLLRNKTVALKRIRFDINNSESIKCIAREIIILRKLDHPNVIKLEGLMLVDHDSSTLYLIFEYMEHDLLGLSSLLGVHFSEPQVKCYMRQLLRGLDHCHTNHVLHRDMKSSNLLINGDGVLKIADFGLATFFDPHNSVPLTTHVATLWYRPPELLLGASHYGIGVDLWSTGCVIGELYAGKPILPGKNETDQLHKIFKLCGSPSDDYWTKLKLQLSTPLRPIYPYGSHIAETFKQFPASVISLLETLLSIDPDFRGTAASALKSKYFKTEPLACDPSCLPKYPSSKEINIKMRDNTRKQASQIRRTDEAQAVQPILADSSPTKPMQVSLYSYGFLVS*
case38b_00004454-RA	cellular_organisms	3458	42.54	1233	45.66	411	4	12018600	12023584	+	AT4G22940.2	cellular organisms	1811	42.46	1683	43.32	561	2219				opposite	IRPVKLERLLRLNRREQGQQTQVNSCKALSSFQMIKTLVSPYSGFGSQKLKFDRSSEKVKTRAVRMELTITQPDDWHLHLRDGDLLHAVVPHSASNFKRAIVMPNLKPPVTSTAAAIIYRKFIMKALPSESSFDPLMTLYLTDKTLPEEIRLARESGVVYAVKLYPAGATTNSQDGVTDLFGKCLPVLEEMVKQNMPLLVHGEVTDPSIDVFDREKIFIETVLQPLIQRLPQLKVVMEHITTMDAVNFVESCKEGSVGATVTPQHLLLNRNALFQGGLQPHNYCLPVLKREIHREAIVKAVTSGSKKFFLGTDSAPHERSRKESSCGCAGIYSAPIALSLYAKVFDEAGALDKLEAFTSFNGPDFYGLPRNSSKITLKKSPWKVPDVFNFPFGEIVPMFAGETLQWQPLK*	MGCIISYRRNKPAAPTGLPENRPRFHTLPSERRIANDQAQKVTELLKMSDKLGPKELKREESILVVNVHPRSSELAASGWPPWLISVAGEALVGWTPGRESHFEKQEQIGGGTFSKVFKARDLLRNKTVALKRIRFDINNSESIKCIAREIIILRKLDHPNVIKLEGLMLVDHDSSTLYLIFEYMEHDLLGLSSLLGVHFSEPQVKCYMRQLLRGLDHCHTNHVLHRDMKSSNLLINGDGVLKIADFGLATFFDPHNSVPLTTHVATLWYRPPELLLGASHYGIGVDLWSTGCVIGELYAGKPILPGKNETDQLHKIFKLCGSPSDDYWTKLKLQLSTPLRPIYPYGSHIAETFKQFPASVISLLETLLSIDPDFRGTAASALKSKYFKTEPLACDPSCLPKYPSSKEINIKMRDNTRKQASQIRRTDEAQAVQPILADSSPTKPMQRKSSNSKSRDSSLTKSYEEDKTSSLPDHSAGKMQTSTDMITEDETNAKVSYMDPSTEEPNLGGSVNMEERIPWPMSPSTLHPTAFLPSLYENGTSSSGGLGIRPTLIENYTVI*
case38b_00004455-RA	cellular_organisms	1683	43.32	1683	43.32	561	4	12021376	12023467	-	AT4G22940.2	cellular organisms	1811	42.46	1683	43.32	561	2091	1683	561	identical	same	MGCIISYRRNKPAAPTGLPENRPRFHTLPSERRIANDQAQKVTELLKMSDKLGPKELKREESILVVNVHPRSSELAASGWPPWLISVAGEALVGWTPGRESHFEKQEQIGGGTFSKVFKARDLLRNKTVALKRIRFDINNSESIKCIAREIIILRKLDHPNVIKLEGLMLVDHDSSTLYLIFEYMEHDLLGLSSLLGVHFSEPQVKCYMRQLLRGLDHCHTNHVLHRDMKSSNLLINGDGVLKIADFGLATFFDPHNSVPLTTHVATLWYRPPELLLGASHYGIGVDLWSTGCVIGELYAGKPILPGKNETDQLHKIFKLCGSPSDDYWTKLKLQLSTPLRPIYPYGSHIAETFKQFPASVISLLETLLSIDPDFRGTAASALKSKYFKTEPLACDPSCLPKYPSSKEINIKMRDNTRKQASQIRRTDEAQAVQPILADSSPTKPMQRKSSNSKSRDSSLTKSYEEDKTSSLPDHSAGKMQTSTDMITEDETNAKVSYMDPSTEEPNLGGSVNMEERIPWPMSPSTLHPTAFLPSLYENGTSSSGGLGIRPTLIENYTVI*	MGCIISYRRNKPAAPTGLPENRPRFHTLPSERRIANDQAQKVTELLKMSDKLGPKELKREESILVVNVHPRSSELAASGWPPWLISVAGEALVGWTPGRESHFEKQEQIGGGTFSKVFKARDLLRNKTVALKRIRFDINNSESIKCIAREIIILRKLDHPNVIKLEGLMLVDHDSSTLYLIFEYMEHDLLGLSSLLGVHFSEPQVKCYMRQLLRGLDHCHTNHVLHRDMKSSNLLINGDGVLKIADFGLATFFDPHNSVPLTTHVATLWYRPPELLLGASHYGIGVDLWSTGCVIGELYAGKPILPGKNETDQLHKIFKLCGSPSDDYWTKLKLQLSTPLRPIYPYGSHIAETFKQFPASVISLLETLLSIDPDFRGTAASALKSKYFKTEPLACDPSCLPKYPSSKEINIKMRDNTRKQASQIRRTDEAQAVQPILADSSPTKPMQRKSSNSKSRDSSLTKSYEEDKTSSLPDHSAGKMQTSTDMITEDETNAKVSYMDPSTEEPNLGGSVNMEERIPWPMSPSTLHPTAFLPSLYENGTSSSGGLGIRPTLIENYTVI*
case38b_00004455-RA	cellular_organisms	1683	43.32	1683	43.32	561	4	12021376	12023467	-	AT4G22930.1	cellular organisms	1891	43.15	1134	45.59	378	406				opposite	MGCIISYRRNKPAAPTGLPENRPRFHTLPSERRIANDQAQKVTELLKMSDKLGPKELKREESILVVNVHPRSSELAASGWPPWLISVAGEALVGWTPGRESHFEKQEQIGGGTFSKVFKARDLLRNKTVALKRIRFDINNSESIKCIAREIIILRKLDHPNVIKLEGLMLVDHDSSTLYLIFEYMEHDLLGLSSLLGVHFSEPQVKCYMRQLLRGLDHCHTNHVLHRDMKSSNLLINGDGVLKIADFGLATFFDPHNSVPLTTHVATLWYRPPELLLGASHYGIGVDLWSTGCVIGELYAGKPILPGKNETDQLHKIFKLCGSPSDDYWTKLKLQLSTPLRPIYPYGSHIAETFKQFPASVISLLETLLSIDPDFRGTAASALKSKYFKTEPLACDPSCLPKYPSSKEINIKMRDNTRKQASQIRRTDEAQAVQPILADSSPTKPMQRKSSNSKSRDSSLTKSYEEDKTSSLPDHSAGKMQTSTDMITEDETNAKVSYMDPSTEEPNLGGSVNMEERIPWPMSPSTLHPTAFLPSLYENGTSSSGGLGIRPTLIENYTVI*	MIKTLVSPYSGFGSQKLKFDRSSEKVKTRAVRMELTITQPDDWHLHLRDGDLLHAVVPHSASNFKRAIVMPNLKPPVTSTAAAIIYRKFIMKALPSESSFDPLMTLYLTDKTLPEEIRLARESGVVYAVKLYPAGATTNSQDGVTDLFGKCLPVLEEMVKQNMPLLVHGEVTDPSIDVFDREKIFIETVLQPLIQRLPQLKVVMEHITTMDAVNFVESCKEGSVGATVTPQHLLLNRNALFQGGLQPHNYCLPVLKREIHREAIVKAVTSGSKKFFLGTDSAPHERSRKESSCGCAGIYSAPIALSLYAKVFDEAGALDKLEAFTSFNGPDFYGLPRNSSKITLKKSPWKVPDVFNFPFGEIVPMFAGETLQWQPLK*
case38b_00004455-RA	cellular_organisms	1683	43.32	1683	43.32	561	4	12021376	12023467	-	AT4G22930.2	cellular organisms	1783	43.13	1134	45.59	378	406				opposite	MGCIISYRRNKPAAPTGLPENRPRFHTLPSERRIANDQAQKVTELLKMSDKLGPKELKREESILVVNVHPRSSELAASGWPPWLISVAGEALVGWTPGRESHFEKQEQIGGGTFSKVFKARDLLRNKTVALKRIRFDINNSESIKCIAREIIILRKLDHPNVIKLEGLMLVDHDSSTLYLIFEYMEHDLLGLSSLLGVHFSEPQVKCYMRQLLRGLDHCHTNHVLHRDMKSSNLLINGDGVLKIADFGLATFFDPHNSVPLTTHVATLWYRPPELLLGASHYGIGVDLWSTGCVIGELYAGKPILPGKNETDQLHKIFKLCGSPSDDYWTKLKLQLSTPLRPIYPYGSHIAETFKQFPASVISLLETLLSIDPDFRGTAASALKSKYFKTEPLACDPSCLPKYPSSKEINIKMRDNTRKQASQIRRTDEAQAVQPILADSSPTKPMQRKSSNSKSRDSSLTKSYEEDKTSSLPDHSAGKMQTSTDMITEDETNAKVSYMDPSTEEPNLGGSVNMEERIPWPMSPSTLHPTAFLPSLYENGTSSSGGLGIRPTLIENYTVI*	MIKTLVSPYSGFGSQKLKFDRSSEKVKTRAVRMELTITQPDDWHLHLRDGDLLHAVVPHSASNFKRAIVMPNLKPPVTSTAAAIIYRKFIMKALPSESSFDPLMTLYLTDKTLPEEIRLARESGVVYAVKLYPAGATTNSQDGVTDLFGKCLPVLEEMVKQNMPLLVHGEVTDPSIDVFDREKIFIETVLQPLIQRLPQLKVVMEHITTMDAVNFVESCKEGSVGATVTPQHLLLNRNALFQGGLQPHNYCLPVLKREIHREAIVKAVTSGSKKFFLGTDSAPHERSRKESSCGCAGIYSAPIALSLYAKVFDEAGALDKLEAFTSFNGPDFYGLPRNSSKITLKKSPWKVPDVFNFPFGEIVPMFAGETLQWQPLK*
case38b_00004455-RA	cellular_organisms	1683	43.32	1683	43.32	561	4	12021376	12023467	-	AT4G22940.1	cellular organisms	1403	42.91	1377	43.06	459	1730	1336	447	homologous	same	MGCIISYRRNKPAAPTGLPENRPRFHTLPSERRIANDQAQKVTELLKMSDKLGPKELKREESILVVNVHPRSSELAASGWPPWLISVAGEALVGWTPGRESHFEKQEQIGGGTFSKVFKARDLLRNKTVALKRIRFDINNSESIKCIAREIIILRKLDHPNVIKLEGLMLVDHDSSTLYLIFEYMEHDLLGLSSLLGVHFSEPQVKCYMRQLLRGLDHCHTNHVLHRDMKSSNLLINGDGVLKIADFGLATFFDPHNSVPLTTHVATLWYRPPELLLGASHYGIGVDLWSTGCVIGELYAGKPILPGKNETDQLHKIFKLCGSPSDDYWTKLKLQLSTPLRPIYPYGSHIAETFKQFPASVISLLETLLSIDPDFRGTAASALKSKYFKTEPLACDPSCLPKYPSSKEINIKMRDNTRKQASQIRRTDEAQAVQPILADSSPTKPMQRKSSNSKSRDSSLTKSYEEDKTSSLPDHSAGKMQTSTDMITEDETNAKVSYMDPSTEEPNLGGSVNMEERIPWPMSPSTLHPTAFLPSLYENGTSSSGGLGIRPTLIENYTVI*	MGCIISYRRNKPAAPTGLPENRPRFHTLPSERRIANDQAQKVTELLKMSDKLGPKELKREESILVVNVHPRSSELAASGWPPWLISVAGEALVGWTPGRESHFEKQEQIGGGTFSKVFKARDLLRNKTVALKRIRFDINNSESIKCIAREIIILRKLDHPNVIKLEGLMLVDHDSSTLYLIFEYMEHDLLGLSSLLGVHFSEPQVKCYMRQLLRGLDHCHTNHVLHRDMKSSNLLINGDGVLKIADFGLATFFDPHNSVPLTTHVATLWYRPPELLLGASHYGIGVDLWSTGCVIGELYAGKPILPGKNETDQLHKIFKLCGSPSDDYWTKLKLQLSTPLRPIYPYGSHIAETFKQFPASVISLLETLLSIDPDFRGTAASALKSKYFKTEPLACDPSCLPKYPSSKEINIKMRDNTRKQASQIRRTDEAQAVQPILADSSPTKPMQVSLYSYGFLVS*
case38b_00004456-RA	Eukaryota	1087	35.6	660	40.61	220	4	12023805	12027940	-	AT4G22950.3	Eukaryota	691	39.8	660	40.61	220	3506	660	220	identical	same	MVRGKTEMKRIENATSRQVTFSKRRNGLLKKAFELSVLCDAEVALVIFSPRSKLYEFSSSSIAATIERYQRRIKEIGNNHKRNDNSQQARDETSGLTKKIEQLEISKRKLLGEGIDACSIEELQQLENQLDRSLSRIRAKKYQLLREEIEKLKAEERNLVKENKDLKEKWLGMGTATIASSQSTLSSSEVNIDDNMEVETGLFIGPPETRQSKKFPPQN*	MVRGKTEMKRIENATSRQVTFSKRRNGLLKKAFELSVLCDAEVALVIFSPRSKLYEFSSSSIAATIERYQRRIKEIGNNHKRNDNSQQARDETSGLTKKIEQLEISKRKLLGEGIDACSIEELQQLENQLDRSLSRIRAKKYQLLREEIEKLKAEERNLVKENKDLKEKWLGMGTATIASSQSTLSSSEVNIDDNMEVETGLFIGPPETRQSKKFPPQN*
case38b_00004456-RA	Eukaryota	1087	35.6	660	40.61	220	4	12023805	12027940	-	AT4G22950.2	Eukaryota	1229	34.99	519	40.85	173	4116	501	169	homologous	same	MVRGKTEMKRIENATSRQVTFSKRRNGLLKKAFELSVLCDAEVALVIFSPRSKLYEFSSSSIAATIERYQRRIKEIGNNHKRNDNSQQARDETSGLTKKIEQLEISKRKLLGEGIDACSIEELQQLENQLDRSLSRIRAKKYQLLREEIEKLKAEERNLVKENKDLKEKWLGMGTATIASSQSTLSSSEVNIDDNMEVETGLFIGPPETRQSKKFPPQN*	MVRGKTEMKRIENATSRQVTFSKRRNGLLKKAFELSVLCDAEVALVIFSPRSKLYEFSSSSIAATIERYQRRIKEIGNNHKRNDNSQQARDETSGLTKKIEQLEISKRKLLGEGIDACSIEELQQLENQLDRSLSRIRAKKYQLLREEIEKLKAEERNLVKENKDLKEKVQF*
case38b_00004456-RA	Eukaryota	1087	35.6	660	40.61	220	4	12023805	12027940	-	AT4G22950.1	Eukaryota	1132	35.78	660	40.61	220	4116	660	220	identical	same	MVRGKTEMKRIENATSRQVTFSKRRNGLLKKAFELSVLCDAEVALVIFSPRSKLYEFSSSSIAATIERYQRRIKEIGNNHKRNDNSQQARDETSGLTKKIEQLEISKRKLLGEGIDACSIEELQQLENQLDRSLSRIRAKKYQLLREEIEKLKAEERNLVKENKDLKEKWLGMGTATIASSQSTLSSSEVNIDDNMEVETGLFIGPPETRQSKKFPPQN*	MVRGKTEMKRIENATSRQVTFSKRRNGLLKKAFELSVLCDAEVALVIFSPRSKLYEFSSSSIAATIERYQRRIKEIGNNHKRNDNSQQARDETSGLTKKIEQLEISKRKLLGEGIDACSIEELQQLENQLDRSLSRIRAKKYQLLREEIEKLKAEERNLVKENKDLKEKWLGMGTATIASSQSTLSSSEVNIDDNMEVETGLFIGPPETRQSKKFPPQN*
case38b_00004457-RA	Eukaryota	2092	39.44	1575	40.83	525	4	12029898	12033399	+	AT4G22960.1	Eukaryota	1951	39.52	1575	40.83	525	3360	1575	525	identical	same	MAIDNSRPPPDEIFYKTKKILYRGQRCNIILQDKNGPCPLIAICNVLILKHGINLDTYNSQVSEEDLVNLVIDVLDDTDEYIDIGLIRKLACGINVDLKFERITDFELTPELDIFRSLKIPLYHGWLVDPTDVEIVAAIGGRSRDELEIALTTLDTQTVSSVDFAASAEHLGLGKGDIEEDEMVSKALALSEMEASLKGSFDTQRVVSGSLDVNQISEDDTLVTSVDIEAGCATTLGSNICQLSKFDDQFSSTESEDCDVGNKTNVGEEVSSTELGDETFGNVETENSSKMTDVLISVEKTNLESTKNDIISEAITLVNADLSEKSQDDDVSQSVYEVQSLLGQSSPEGKGTKGLTQEEGELIKGFFEESVTQLTWHGLFTLEDDLKEWELCVLFRNNHFATMLQHEERLYTLVTYEGYQMQQDLVWERFNKIDGDSAFFTGYFTKFIFKDQQHAISKTENSISRIKSENMDTTEFDRLLALELEQNDWAGETGSEVPIISYKHISSSLQELKEFLIWQNEQSS*	MAIDNSRPPPDEIFYKTKKILYRGQRCNIILQDKNGPCPLIAICNVLILKHGINLDTYNSQVSEEDLVNLVIDVLDDTDEYIDIGLIRKLACGINVDLKFERITDFELTPELDIFRSLKIPLYHGWLVDPTDVEIVAAIGGRSRDELEIALTTLDTQTVSSVDFAASAEHLGLGKGDIEEDEMVSKALALSEMEASLKGSFDTQRVVSGSLDVNQISEDDTLVTSVDIEAGCATTLGSNICQLSKFDDQFSSTESEDCDVGNKTNVGEEVSSTELGDETFGNVETENSSKMTDVLISVEKTNLESTKNDIISEAITLVNADLSEKSQDDDVSQSVYEVQSLLGQSSPEGKGTKGLTQEEGELIKGFFEESVTQLTWHGLFTLEDDLKEWELCVLFRNNHFATMLQHEERLYTLVTYEGYQMQQDLVWERFNKIDGDSAFFTGYFTKFIFKDQQHAISKTENSISRIKSENMDTTEFDRLLALELEQNDWAGETGSEVPIISYKHISSSLQELKEFLIWQNEQSS*
case38b_00004458-RA	Arabidopsis_thaliana	410	36.34	324	37.65	108	4	12031892	12032657	-	AT4G22960.1	Eukaryota	1951	39.52	1575	40.83	525	765	201			opposite	MEILSSHRSRYLLSSIHVFTLDSGDRILRKTKRDFSLVTARRSSYLSFTNCVLLILEDEFREVTSKEGRIAINLKHGSEVIVAEQDTKFPFFKVIFQGKEPGGNDNQ*	MAIDNSRPPPDEIFYKTKKILYRGQRCNIILQDKNGPCPLIAICNVLILKHGINLDTYNSQVSEEDLVNLVIDVLDDTDEYIDIGLIRKLACGINVDLKFERITDFELTPELDIFRSLKIPLYHGWLVDPTDVEIVAAIGGRSRDELEIALTTLDTQTVSSVDFAASAEHLGLGKGDIEEDEMVSKALALSEMEASLKGSFDTQRVVSGSLDVNQISEDDTLVTSVDIEAGCATTLGSNICQLSKFDDQFSSTESEDCDVGNKTNVGEEVSSTELGDETFGNVETENSSKMTDVLISVEKTNLESTKNDIISEAITLVNADLSEKSQDDDVSQSVYEVQSLLGQSSPEGKGTKGLTQEEGELIKGFFEESVTQLTWHGLFTLEDDLKEWELCVLFRNNHFATMLQHEERLYTLVTYEGYQMQQDLVWERFNKIDGDSAFFTGYFTKFIFKDQQHAISKTENSISRIKSENMDTTEFDRLLALELEQNDWAGETGSEVPIISYKHISSSLQELKEFLIWQNEQSS*
case38b_00004459-RA	Eukaryota	9514	40.63	6651	41.87	2217	4	12033366	12046098	-	AT4G22960.1	Eukaryota	1951	39.52	1575	40.83	525	14				opposite	MASSGDDLRLLSLIDVGDNVFSSFSDYLKPFSTLSTSRKKQDRATTIRALAKQFLPFLNKSISLLPKRLSVANSDKEARESALDLFRAYELCLDCLELVSAQLACKPHTVQSQRLRMIHCLDVWGLYENVYTEAFKVLEKLRGSDSKSRKSRLLPEVQDGDAEMALVVVDAVAAIFRAVAMSQQLDDKRYRKVLLLLEEVGGWLRVLDAKVYEKLHRAMVTSMGKCAVSLVREAERFNGDLVISFCDLTVKEHYKSALSKDRVYKFAREVLSVLFGFKDRKMSVTIDISMSVLRSLSCQFEDESNENLMEFFDLVDYCAHKFRAAGDMYCAKVSKKLNEMAAIFVEAIPQLNLVLRLYSTGLSITVCNSKLGEIKLEDSTDDWKIQAMFDDDARWQSLVSLLGMVDSYSGDEGNQTGSSSIGGHRNYNNKTHDSCKDRNKITCWPQYVDALKFLCQPLADFIYSVKRKIVLETEMSCASAHLITIHDAFLQFCDGCLFLQRCTSDKGDREIANNKAFLNAAMGAFIVSLRTQLKLEISAHLVEDVIGSPWIQSQELKYLIATLYNIGIVLYRNKELNKACEALKLCSKVSWRCVELHCHMFVNQSSSSDNDLSEDAIMDFVGEACNRCAFYLDILQKCSRRKIRQNIVHILENWLSAEHLIRRLPGPEAIVKQWVKIERECHTDLDAAGSCTTLYSLLSSSQKKSKRGIGKILEQELLAYDRVLPLRSNLGQQTRIKIADILLKDVYVTEDMHIERARILIWKARMTRTSGTEHITECICFLSEAISILGELHHGPNEEGSPSSHMLPIAYCLRAFCTQEADPNSKKVFQDISTSLNLWLRILSLDDSGDSLPTENIIPLLYNMIDLMSVKGCTELHHHIYQLIFRLFKWKNVKLEVCLAMLWECRRLSHALCPSPISDAFIQTLSENCADKSTCIDFWMDCLKDSKAKLIGFQQNFHDLHNKDEGPFQSDITIDDIKDAASELISSASLSGNSSFAAAYLYYDLCERLISFGKLSEALSYAKEAYRIRTLIFQDKFKYTAEKHIEKHNEDGKISEIRTFSIKNFQVYRLLATDFWPCGNFLWDINRCYLSPWSVLQCYLESTLQVGILNELIGNGLEAETILSWGKAFSCSQSLFPFVVAFSSALGMNLLLNSTVQSLLVGFLIPFVNKLLDLCSSSLISQGNLYHKKQCLDLAEKELQNAKEILIANQRDFSCVKCKLKLEVTLDKQLGDISRKQIDRVSQTDGFLHAESLFSAALGKFCCSAWKSCIRSHGEEIAEEIVIDRNGGEGLGHNSSKTKLSIKEPPGNRGSRRGGRANKTCLSKDQDLISEPTSRLTRSMRHSLREQCQNRSNVPEVVSKKPNLCDRSVGSRGERVLLDTSNALPGFCICYKEKRQQCLSEEVTESGSLNNLVSLKWELCHRKLASSILVSLGKCLGDSGRIHLAHEALLHSISVLFKSTWSSHNQPSVSQLLEFIGKEVTRDVFAVDRAIILYNLCWLNLRNYHCRKSRSICCDLFHIPFTKLVSWLMLAFVLSGEVPILFQKVSRLLASLYLLSSSNSEFTFESDGNELSASHWVSFFHQASLGTHLSYHFISNLSQKHKSQCLSDKECTEATCSSCMVPEDLDLPRLAPDRTQDLVQFAKEFFINLPSSTIICISLLGGALNQLLQELMHIRSPVCAWVLISRLNPESQPVATLLPVDSIVEDMSDDSANLSSTEATQVKSLKGPWLCPWGTTVVDEVAPAFKSILEESHSSSSTTEEDTIESRGLWWKKRKKLNHRLGIFLRNLEASWLGPWRCLLLGEWSNYKLPDSAQKKLVNDLKSKCKMEVNEMLLKVILGGGTDNFKGEACVAQLSLRNGCYVGRGGYLYEEDSCKTPTAASNISESRHELALKLIHDAASKLGQQDGHENREPIILVLDPEVQMLPWENIPILRKQEVYRMPSVGCISAVLKKRSLQGEPAKSHVASFPLIDPLDSFYLLNPGGDLTDTQVTFESWFRDQNFEGKAGSEPSAIELTEALETHDLFLYFGHGSGAQYIPRREIEKLDNCSATFLMGCSSGSLWLKGCYIPQGVPLSYLLGGSPAIVATLWDVTDRDIDRFGKALLEAWLQERSDSSSEGGCSQCESLANDLAAMTLKGTKRSRKPSSRNKPAQSDVDGSGKIECNHKHRRKIGSFIAAARDACNLQYLIGAAPVCYGVPTGITRKKGIDALLPSSSR*	MAIDNSRPPPDEIFYKTKKILYRGQRCNIILQDKNGPCPLIAICNVLILKHGINLDTYNSQVSEEDLVNLVIDVLDDTDEYIDIGLIRKLACGINVDLKFERITDFELTPELDIFRSLKIPLYHGWLVDPTDVEIVAAIGGRSRDELEIALTTLDTQTVSSVDFAASAEHLGLGKGDIEEDEMVSKALALSEMEASLKGSFDTQRVVSGSLDVNQISEDDTLVTSVDIEAGCATTLGSNICQLSKFDDQFSSTESEDCDVGNKTNVGEEVSSTELGDETFGNVETENSSKMTDVLISVEKTNLESTKNDIISEAITLVNADLSEKSQDDDVSQSVYEVQSLLGQSSPEGKGTKGLTQEEGELIKGFFEESVTQLTWHGLFTLEDDLKEWELCVLFRNNHFATMLQHEERLYTLVTYEGYQMQQDLVWERFNKIDGDSAFFTGYFTKFIFKDQQHAISKTENSISRIKSENMDTTEFDRLLALELEQNDWAGETGSEVPIISYKHISSSLQELKEFLIWQNEQSS*
case38b_00004459-RA	Eukaryota	9514	40.63	6651	41.87	2217	4	12033366	12046098	-	AT4G22970.1	Eukaryota	6907	41.42	6543	42.01	2181	10233	6516	2217	homologous	same	MASSGDDLRLLSLIDVGDNVFSSFSDYLKPFSTLSTSRKKQDRATTIRALAKQFLPFLNKSISLLPKRLSVANSDKEARESALDLFRAYELCLDCLELVSAQLACKPHTVQSQRLRMIHCLDVWGLYENVYTEAFKVLEKLRGSDSKSRKSRLLPEVQDGDAEMALVVVDAVAAIFRAVAMSQQLDDKRYRKVLLLLEEVGGWLRVLDAKVYEKLHRAMVTSMGKCAVSLVREAERFNGDLVISFCDLTVKEHYKSALSKDRVYKFAREVLSVLFGFKDRKMSVTIDISMSVLRSLSCQFEDESNENLMEFFDLVDYCAHKFRAAGDMYCAKVSKKLNEMAAIFVEAIPQLNLVLRLYSTGLSITVCNSKLGEIKLEDSTDDWKIQAMFDDDARWQSLVSLLGMVDSYSGDEGNQTGSSSIGGHRNYNNKTHDSCKDRNKITCWPQYVDALKFLCQPLADFIYSVKRKIVLETEMSCASAHLITIHDAFLQFCDGCLFLQRCTSDKGDREIANNKAFLNAAMGAFIVSLRTQLKLEISAHLVEDVIGSPWIQSQELKYLIATLYNIGIVLYRNKELNKACEALKLCSKVSWRCVELHCHMFVNQSSSSDNDLSEDAIMDFVGEACNRCAFYLDILQKCSRRKIRQNIVHILENWLSAEHLIRRLPGPEAIVKQWVKIERECHTDLDAAGSCTTLYSLLSSSQKKSKRGIGKILEQELLAYDRVLPLRSNLGQQTRIKIADILLKDVYVTEDMHIERARILIWKARMTRTSGTEHITECICFLSEAISILGELHHGPNEEGSPSSHMLPIAYCLRAFCTQEADPNSKKVFQDISTSLNLWLRILSLDDSGDSLPTENIIPLLYNMIDLMSVKGCTELHHHIYQLIFRLFKWKNVKLEVCLAMLWECRRLSHALCPSPISDAFIQTLSENCADKSTCIDFWMDCLKDSKAKLIGFQQNFHDLHNKDEGPFQSDITIDDIKDAASELISSASLSGNSSFAAAYLYYDLCERLISFGKLSEALSYAKEAYRIRTLIFQDKFKYTAEKHIEKHNEDGKISEIRTFSIKNFQVYRLLATDFWPCGNFLWDINRCYLSPWSVLQCYLESTLQVGILNELIGNGLEAETILSWGKAFSCSQSLFPFVVAFSSALGMNLLLNSTVQSLLVGFLIPFVNKLLDLCSSSLISQGNLYHKKQCLDLAEKELQNAKEILIANQRDFSCVKCKLKLEVTLDKQLGDISRKQIDRVSQTDGFLHAESLFSAALGKFCCSAWKSCIRSHGEEIAEEIVIDRNGGEGLGHNSSKTKLSIKEPPGNRGSRRGGRANKTCLSKDQDLISEPTSRLTRSMRHSLREQCQNRSNVPEVVSKKPNLCDRSVGSRGERVLLDTSNALPGFCICYKEKRQQCLSEEVTESGSLNNLVSLKWELCHRKLASSILVSLGKCLGDSGRIHLAHEALLHSISVLFKSTWSSHNQPSVSQLLEFIGKEVTRDVFAVDRAIILYNLCWLNLRNYHCRKSRSICCDLFHIPFTKLVSWLMLAFVLSGEVPILFQKVSRLLASLYLLSSSNSEFTFESDGNELSASHWVSFFHQASLGTHLSYHFISNLSQKHKSQCLSDKECTEATCSSCMVPEDLDLPRLAPDRTQDLVQFAKEFFINLPSSTIICISLLGGALNQLLQELMHIRSPVCAWVLISRLNPESQPVATLLPVDSIVEDMSDDSANLSSTEATQVKSLKGPWLCPWGTTVVDEVAPAFKSILEESHSSSSTTEEDTIESRGLWWKKRKKLNHRLGIFLRNLEASWLGPWRCLLLGEWSNYKLPDSAQKKLVNDLKSKCKMEVNEMLLKVILGGGTDNFKGEACVAQLSLRNGCYVGRGGYLYEEDSCKTPTAASNISESRHELALKLIHDAASKLGQQDGHENREPIILVLDPEVQMLPWENIPILRKQEVYRMPSVGCISAVLKKRSLQGEPAKSHVASFPLIDPLDSFYLLNPGGDLTDTQVTFESWFRDQNFEGKAGSEPSAIELTEALETHDLFLYFGHGSGAQYIPRREIEKLDNCSATFLMGCSSGSLWLKGCYIPQGVPLSYLLGGSPAIVATLWDVTDRDIDRFGKALLEAWLQERSDSSSEGGCSQCESLANDLAAMTLKGTKRSRKPSSRNKPAQSDVDGSGKIECNHKHRRKIGSFIAAARDACNLQYLIGAAPVCYGVPTGITRKKGIDALLPSSSR*	MASSGDDLRLLSLIDVGDNVFSSFSDYLKPFSTLSTSRKKQDRATTIRALAKQFLPFLNKSISLLPKRLSVANSDKEARESALDLFRAYELCLDCLELVSAQLACKPHTVQSQRLRMIHCLDVWGLYENVYTEAFKVLEKLRGSDSKSRKSRLLPEVQDGDAEMALVVVDAVAAIFRAVAMSQQLDDKRYRKVLLLLEEVGGWLRVLDAKVYEKLHRAMVTSMGKCAVSLVREAERFNGDLVISFCDLTVKEHYKSALSKDRVYKFAREVLSVLFGFKDRKMSVTIDISMSVLRSLSCQFEDESNENLMEFFDLVDYCAHKFRAAGDMYCAKVSKKLNEMAAIFVEAIPQLNLVLRLYSTGLSITVCNSKLGEIKLEDSTDDWKIQAMFDDDARWQSLVSLLGMVDSYSGDEGNQTGSSSIGGHRNYNNKTHDSCKDRNKITCWPQYVDALKFLCQPLADFIYSVKRKIVLETEMSCASAHLITIHDAFLQFCDGCLFLQRCTSDKGDREIANNKAFLNAAMGAFIVSLRTQLKLEISAHLVEDVIGSPWIQSQELKYLIATLYNIGIVLYRNKELNKACEALKLCSKVSWRCVELHCHMFVNQSSSSDNDLSEDAIMDFVGEACNRCAFYLDILQKCSRRKIRQNIVHILENWLSAEHLIRRLPGPEAIVKQWVKIERECHTDLDAAGSCTTLYSLLSSSQKKSKRGIGKILEQELLAYDRVLPLRSNLGQQTRIKIADILLKDVYVTEDMHIERARILIWKARMTRTSGTEHITECICFLSEAISILGELHHGPNEEGSPSSHMLPIAYCLRAFCTQEADPNSKKVFQDISTSLNLWLRILSLDDSGDSLPTENIIPLLYNMIDLMSVKGCTELHHHIYQLIFRLFKWKNVKLEVCLAMLWECRRLSHALCPSPISDAFIQTLSENCADKSTCIDFWMDCLKDSKAKLIGFQQNFHDLHNKDEGPFQSDITIDDIKDAASELISSASLSGNSSFAAAYLYYDLCERLISFGKLSEALSYAKEAYRIRTLIFQDKFKYTAEKHIEKHNEDGKISEIRTFSIKNFQVYRLLATDFWPCGNFLWDINRCYLSPWSVLQCYLESTLQVGILNELIGNGLEAETILSWGKAFSCSQSLFPFVVAFSSALGNLYHKKQCLDLAEKELQNAKEILIANQRDFSCVKCKLKLEVTLDKQLGDISRKQIDRVSQTDGFLHAESLFSAALGKFCCSAWKSCIRSHGEEIAEEIVIDRNGGEGLGHNSSKTKLSIKEPPGNRGSRRGGRANKTCLSKDQDLISEPTSRLTRSMRHSLREQCQNRSNVPEVVSKKPNLCDRSVGSRGERVLLDTSNALPGFCICYKEKRQQCLSEEVTESGSLNNLVSLKWELCHRKLASSILVSLGKCLGDSGRIHLAHEALLHSISVLFKSTWSSHNQPSVSQLLEFIGKEVTRDVFAVDRAIILYNLCWLNLRNYHCRKSRSICCDLFHIPFTKLVSWLMLAFVLSGEVPILFQKVSRLLASLYLLSSSNSEFTFESDGNELSASHWVSFFHQASLGTHLSYHFISNLSQKHKSQCLSDKECTEATCSSCMVPEDLDLPRLAPDRTQDLVQFAKEFFINLPSSTIICISLLGGALNQLLQELMHIRSPVCAWVLISRLNPESQPVATLLPVDSIVEDMSDDSANLSSTEATQVKSLKGPWLCPWGTTVVDEVAPAFKSILEESHSSSSTTEEDTIESRGLWWKKRKKLNHRLGIFLRNLEASWLGPWRCLLLGEWSNYKLPDSAQKKLVNDLKSKCKMEVNEMLLKVILGGGTDNFKGEACVAQLSLRNGCYVGRGGYLYEEDSCKTPTAASNISESRHELALKLIHDAASKLGQQDGHENREPIILVLDPEVQMLPWENIPILRKQEVYRMPSVGCISAVLKKRSLQGEPAKSHVASFPLIDPLDSFYLLNPGGDLTDTQVTFESWFRDQNFEGKAGSEPSAIELTEALETHDLFLYFGHGSGAQYIPRREIEKLDNCSATFLMGCSSGSLWLKGCYIPQGVPLSYLLGGSPAIVATLWDVTDRDIDRFGKALLEAWLQERSDSSSEGGCSQCESLANDLAAMTLKGTKRSRKPSSRNKPAQSDVDGSGKIECNHKHRRKIGSFIAAARDACNLQYLIGAAPVCYGVPTGITRKKGIDALLPSSSR*
case38b_00004459-RA	Eukaryota	9514	40.63	6651	41.87	2217	4	12033366	12046098	-	AT4G22970.2	Eukaryota	6954	41.39	6534	42.01	2178	10289	6507	2217	homologous	same	MASSGDDLRLLSLIDVGDNVFSSFSDYLKPFSTLSTSRKKQDRATTIRALAKQFLPFLNKSISLLPKRLSVANSDKEARESALDLFRAYELCLDCLELVSAQLACKPHTVQSQRLRMIHCLDVWGLYENVYTEAFKVLEKLRGSDSKSRKSRLLPEVQDGDAEMALVVVDAVAAIFRAVAMSQQLDDKRYRKVLLLLEEVGGWLRVLDAKVYEKLHRAMVTSMGKCAVSLVREAERFNGDLVISFCDLTVKEHYKSALSKDRVYKFAREVLSVLFGFKDRKMSVTIDISMSVLRSLSCQFEDESNENLMEFFDLVDYCAHKFRAAGDMYCAKVSKKLNEMAAIFVEAIPQLNLVLRLYSTGLSITVCNSKLGEIKLEDSTDDWKIQAMFDDDARWQSLVSLLGMVDSYSGDEGNQTGSSSIGGHRNYNNKTHDSCKDRNKITCWPQYVDALKFLCQPLADFIYSVKRKIVLETEMSCASAHLITIHDAFLQFCDGCLFLQRCTSDKGDREIANNKAFLNAAMGAFIVSLRTQLKLEISAHLVEDVIGSPWIQSQELKYLIATLYNIGIVLYRNKELNKACEALKLCSKVSWRCVELHCHMFVNQSSSSDNDLSEDAIMDFVGEACNRCAFYLDILQKCSRRKIRQNIVHILENWLSAEHLIRRLPGPEAIVKQWVKIERECHTDLDAAGSCTTLYSLLSSSQKKSKRGIGKILEQELLAYDRVLPLRSNLGQQTRIKIADILLKDVYVTEDMHIERARILIWKARMTRTSGTEHITECICFLSEAISILGELHHGPNEEGSPSSHMLPIAYCLRAFCTQEADPNSKKVFQDISTSLNLWLRILSLDDSGDSLPTENIIPLLYNMIDLMSVKGCTELHHHIYQLIFRLFKWKNVKLEVCLAMLWECRRLSHALCPSPISDAFIQTLSENCADKSTCIDFWMDCLKDSKAKLIGFQQNFHDLHNKDEGPFQSDITIDDIKDAASELISSASLSGNSSFAAAYLYYDLCERLISFGKLSEALSYAKEAYRIRTLIFQDKFKYTAEKHIEKHNEDGKISEIRTFSIKNFQVYRLLATDFWPCGNFLWDINRCYLSPWSVLQCYLESTLQVGILNELIGNGLEAETILSWGKAFSCSQSLFPFVVAFSSALGMNLLLNSTVQSLLVGFLIPFVNKLLDLCSSSLISQGNLYHKKQCLDLAEKELQNAKEILIANQRDFSCVKCKLKLEVTLDKQLGDISRKQIDRVSQTDGFLHAESLFSAALGKFCCSAWKSCIRSHGEEIAEEIVIDRNGGEGLGHNSSKTKLSIKEPPGNRGSRRGGRANKTCLSKDQDLISEPTSRLTRSMRHSLREQCQNRSNVPEVVSKKPNLCDRSVGSRGERVLLDTSNALPGFCICYKEKRQQCLSEEVTESGSLNNLVSLKWELCHRKLASSILVSLGKCLGDSGRIHLAHEALLHSISVLFKSTWSSHNQPSVSQLLEFIGKEVTRDVFAVDRAIILYNLCWLNLRNYHCRKSRSICCDLFHIPFTKLVSWLMLAFVLSGEVPILFQKVSRLLASLYLLSSSNSEFTFESDGNELSASHWVSFFHQASLGTHLSYHFISNLSQKHKSQCLSDKECTEATCSSCMVPEDLDLPRLAPDRTQDLVQFAKEFFINLPSSTIICISLLGGALNQLLQELMHIRSPVCAWVLISRLNPESQPVATLLPVDSIVEDMSDDSANLSSTEATQVKSLKGPWLCPWGTTVVDEVAPAFKSILEESHSSSSTTEEDTIESRGLWWKKRKKLNHRLGIFLRNLEASWLGPWRCLLLGEWSNYKLPDSAQKKLVNDLKSKCKMEVNEMLLKVILGGGTDNFKGEACVAQLSLRNGCYVGRGGYLYEEDSCKTPTAASNISESRHELALKLIHDAASKLGQQDGHENREPIILVLDPEVQMLPWENIPILRKQEVYRMPSVGCISAVLKKRSLQGEPAKSHVASFPLIDPLDSFYLLNPGGDLTDTQVTFESWFRDQNFEGKAGSEPSAIELTEALETHDLFLYFGHGSGAQYIPRREIEKLDNCSATFLMGCSSGSLWLKGCYIPQGVPLSYLLGGSPAIVATLWDVTDRDIDRFGKALLEAWLQERSDSSSEGGCSQCESLANDLAAMTLKGTKRSRKPSSRNKPAQSDVDGSGKIECNHKHRRKIGSFIAAARDACNLQYLIGAAPVCYGVPTGITRKKGIDALLPSSSR*	MASSGDDLRLLSLIDVGDNVFSSFSDYLKPFSTLSTSRKKQDRATTIRALAKQFLPFLNKSISLLPKRLSVANSDKEARESALDLFRAYELCLDCLELVSAQLACKPHTVQSQRLRMIHCLDVWGLYENVYTEAFKVLEKLRGSDSKSRKSRLLPEVQDGDAEMALVVVDAVAAIFRAVAMSQQLDDKRYRKVLLLLEEVGGWLRVLDAKVYEKLHRAMVTSMGKCAVSLVREAERFNGDLVISFCDLTVKEHYKSALSKDRVYKFAREVLSVLFGFKDRKMSVTIDISMSVLRSLSCQFEDESNENLMEFFDLVDYCAHKFRAAGDMYCAKVSKKLNEMAAIFVEAIPQLNLVLRLYSTGLSITVCNSKLGEIKLEDSTDDWKIQAMFDDDARWQSLVSLLGMVDSYSGDEGNQTGSSSIGGHRNYNNKTHDSCKDRNKITCWPQYVDALKFLCQPLADFIYSVKRKIVLETEMSCASAHLITIHDAFLQFCDGCLFLQRCTSDKGDREIANNKAFLNAAMGAFIVSLRTQLKLEISAHLVEDVIGSPWIQSQELKYLIATLYNIGIVLYRNKELNKACEALKLCSKVSWRCVELHCHMFVNQSSSSDNDLSEDAIMDFVGEACNRCAFYLDILQKCSRRKIRQNIVHILENWLSAEHLIRRLPGPEAIVKQWVKIERECHTDLDAAGSCTTLYSLLSSSQKKSKRGIGKILEQELLAYDRVLPLRSNLGQQTRIKIADILLKDVYVTEDMHIERARILIWKARMTRTSGTEHITECICFLSEAISILGELHHGPNEEGSPSSHMLPIAYCLRAFCTQEADPNSKKVFQDISTSLNLWLRILSLDDSGDSLPTENIIPLLYNMIDLMSVKGCTELHHHIYQLIFRLFKWKNVKLEVCLAMLWECRRLSHALCPSPISDAFIQTLSENCADKSTCIDFWMDCLKDSKAKLIGFQQNFHDLHNKDEGPFQSDITIDDIKDAASELISSASLSGNSSFAAAYLYYDLCERLISFGKLSEALSYAKEAYRIRTLIFQDKFKYTAEKHIEKHNEDGKISEIRTFSIKNFQVYRLLATDFWPCGNFLWDINRCYLSPWSVLQCYLESTLQVGILNELIGNGLEAETILSWGKAFSCSQSLFPFVVAFSSALGNLYHKKQCLDLAEKELQNAKEILIANQRDFSCVKCKLKLEVTLDKQLGDISRKQIDRVSQTDGFLHAESLFSAALGKFCCSAWKSCIRSHGEEIAEEIVIDRNGGEGLGHNSSKTKLSIKEPPGNRGSRRGGRANKTCLSKDQDLISEPTSRLTRSMRHSLREQCQNRSNVPEVVSKKPNLCDRSVGSRGERVLLDTSNALPGFCICYKEKRQQCLSEEVTESGSLNNLVSLKWELCHRKLASSILVSLGKCLGDSGRIHLAHEALLHSISVLFKSTWSSHNQPSVSQLLEFIGKEVTRDVFAVDRAIILYNLCWLNLRNYHCRKSRSICCDLFHIPFTKLVSWLMLAFVLSGEVPILFQKVSRLLASLYLLSSSNSEFTFESDGNELSASHWVSFFHQASLGTHLSYHFISNLSQKHKSQCLSDKECTEATCSSCMVPEDLDLPRLAPDRTQDLVQFAKEFFINLPSSTIICISLLGGALNQLLQELMHIRSPVCAWVLISRLNPESQPVATLLPVDSIVEDDSANLSSTEATQVKSLKGPWLCPWGTTVVDEVAPAFKSILEESHSSSSTTEEDTIESRGLWWKKRKKLNHRLGIFLRNLEASWLGPWRCLLLGEWSNYKLPDSAQKKLVNDLKSKCKMEVNEMLLKVILGGGTDNFKGEACVAQLSLRNGCYVGRGGYLYEEDSCKTPTAASNISESRHELALKLIHDAASKLGQQDGHENREPIILVLDPEVQMLPWENIPILRKQEVYRMPSVGCISAVLKKRSLQGEPAKSHVASFPLIDPLDSFYLLNPGGDLTDTQVTFESWFRDQNFEGKAGSEPSAIELTEALETHDLFLYFGHGSGAQYIPRREIEKLDNCSATFLMGCSSGSLWLKGCYIPQGVPLSYLLGGSPAIVATLWDVTDRDIDRFGKALLEAWLQERSDSSSEGGCSQCESLANDLAAMTLKGTKRSRKPSSRNKPAQSDVDGSGKIECNHKHRRKIGSFIAAARDACNLQYLIGAAPVCYGVPTGITRKKGIDALLPSSSR*
case38b_00004459-RA	Eukaryota	9514	40.63	6651	41.87	2217	4	12033366	12046098	-	AT4G22970.3	Eukaryota	6812	41.53	6546	42.03	2182	10135	6516	2218	homologous	same	MASSGDDLRLLSLIDVGDNVFSSFSDYLKPFSTLSTSRKKQDRATTIRALAKQFLPFLNKSISLLPKRLSVANSDKEARESALDLFRAYELCLDCLELVSAQLACKPHTVQSQRLRMIHCLDVWGLYENVYTEAFKVLEKLRGSDSKSRKSRLLPEVQDGDAEMALVVVDAVAAIFRAVAMSQQLDDKRYRKVLLLLEEVGGWLRVLDAKVYEKLHRAMVTSMGKCAVSLVREAERFNGDLVISFCDLTVKEHYKSALSKDRVYKFAREVLSVLFGFKDRKMSVTIDISMSVLRSLSCQFEDESNENLMEFFDLVDYCAHKFRAAGDMYCAKVSKKLNEMAAIFVEAIPQLNLVLRLYSTGLSITVCNSKLGEIKLEDSTDDWKIQAMFDDDARWQSLVSLLGMVDSYSGDEGNQTGSSSIGGHRNYNNKTHDSCKDRNKITCWPQYVDALKFLCQPLADFIYSVKRKIVLETEMSCASAHLITIHDAFLQFCDGCLFLQRCTSDKGDREIANNKAFLNAAMGAFIVSLRTQLKLEISAHLVEDVIGSPWIQSQELKYLIATLYNIGIVLYRNKELNKACEALKLCSKVSWRCVELHCHMFVNQSSSSDNDLSEDAIMDFVGEACNRCAFYLDILQKCSRRKIRQNIVHILENWLSAEHLIRRLPGPEAIVKQWVKIERECHTDLDAAGSCTTLYSLLSSSQKKSKRGIGKILEQELLAYDRVLPLRSNLGQQTRIKIADILLKDVYVTEDMHIERARILIWKARMTRTSGTEHITECICFLSEAISILGELHHGPNEEGSPSSHMLPIAYCLRAFCTQEADPNSKKVFQDISTSLNLWLRILSLDDSGDSLPTENIIPLLYNMIDLMSVKGCTELHHHIYQLIFRLFKWKNVKLEVCLAMLWECRRLSHALCPSPISDAFIQTLSENCADKSTCIDFWMDCLKDSKAKLIGFQQNFHDLHNKDEGPFQSDITIDDIKDAASELISSASLSGNSSFAAAYLYYDLCERLISFGKLSEALSYAKEAYRIRTLIFQDKFKYTAEKHIEKHNEDGKISEIRTFSIKNFQVYRLLATDFWPCGNFLWDINRCYLSPWSVLQCYLESTLQVGILNELIGNGLEAETILSWGKAFSCSQSLFPFVVAFSSALGMNLLLNSTVQSLLVGFLIPFVNKLLDLCSSSLISQGNLYHKKQCLDLAEKELQNAKEILIANQRDFSCVKCKLKLEVTLDKQLGDISRKQIDRVSQTDGFLHAESLFSAALGKFCCSAWKSCIRSHGEEIAEEIVIDRNGGEGLGHNSSKTKLSIKEPPGNRGSRRGGRANKTCLSKDQDLISEPTSRLTRSMRHSLREQCQNRSNVPEVVSKKPNLCDRSVGSRGERVLLDTSNALPGFCICYKEKRQQCLSEEVTESGSLNNLVSLKWELCHRKLASSILVSLGKCLGDSGRIHLAHEALLHSISVLFKSTWSSHNQPSVSQLLEFIGKEVTRDVFAVDRAIILYNLCWLNLRNYHCRKSRSICCDLFHIPFTKLVSWLMLAFVLSGEVPILFQKVSRLLASLYLLSSSNSEFTFESDGNELSASHWVSFFHQASLGTHLSYHFISNLSQKHKSQCLSDKECTEATCSSCMVPEDLDLPRLAPDRTQDLVQFAKEFFINLPSSTIICISLLGGALNQLLQELMHIRSPVCAWVLISRLNPESQPVATLLPVDSIVEDMSDDSANLSSTEATQVKSLKGPWLCPWGTTVVDEVAPAFKSILEESHSSSSTTEEDTIESRGLWWKKRKKLNHRLGIFLRNLEASWLGPWRCLLLGEWSNYKLPDSAQKKLVNDLKSKCKMEVNEMLLKVILGGGTDNFKGEACVAQLSLRNGCYVGRGGYLYEEDSCKTPTAASNISESRHELALKLIHDAASKLGQQDGHENREPIILVLDPEVQMLPWENIPILRKQEVYRMPSVGCISAVLKKRSLQGEPAKSHVASFPLIDPLDSFYLLNPGGDLTDTQVTFESWFRDQNFEGKAGSEPSAIELTEALETHDLFLYFGHGSGAQYIPRREIEKLDNCSATFLMGCSSGSLWLKGCYIPQGVPLSYLLGGSPAIVATLWDVTDRDIDRFGKALLEAWLQERSDSSSEGGCSQCESLANDLAAMTLKGTKRSRKPSSRNKPAQSDVDGSGKIECNHKHRRKIGSFIAAARDACNLQYLIGAAPVCYGVPTGITRKKGIDALLPSSSR*	MASSGDDLRLLSLIDVGDNVFSSFSDYLKPFSTLSTSRKKQDRATTIRALAKQFLPFLNKSISLLPKRLSVANSDKEARESALDLFRAYELCLDCLELVSAQLACKPHTVQSQRLRMIHCLDVWGLYENVYTEAFKVLEKLRGSDSKSRKSRLLPEVQDGDAEMALVVVDAVAAIFRAVAMSQQLDDKRYRKVLLLLEEVGGWLRVLDAKVYEKLHRAMVTSMGKCAVSLVREAERFNGDLVISFCDLTVKEHYKSALSKDRVYKFAREVLSVLFGFKDRKMSVTIDISMSVLRSLSCQFEDESNENLMEFFDLVDYCAHKFRAAGDMYCAKVSKKLNEMAAIFVEAIPQLNLVLRLYSTGLSITVCNSKLGEIKLEDSTDDWKIQAMFDDDARWQSLVSLLGMVDSYSGDEGNQTGSSSIGGHRNYNNKTHDSCKDRNKITCWPQYVDALKFLCQPLADFIYSVKRKIVLETEMSCASAHLITIHDAFLQFCDGCLFLQRCTSDKGDREIANNKAFLNAAMGAFIVSLRTQLKLEISAHLVEDVIGSPWIQSQELKYLIATLYNIGIVLYRNKELNKACEALKLCSKVSWRCVELHCHMFVNQSSSSDNDLSEDAIMDFVGEACNRCAFYLDILQKCSRRKIRQNIVHILENWLSAEHLIRRLPGPEAIVKQWVKIERECHTDLDAAGSCTTLYSLLSSSQKKSKRGIGKILEQELLAYDRVLPLRSNLGQQTRIKIADILLKDVYVTEDMHIERARILIWKARMTRTSGTEHITECICFLSEAISILQGELHHGPNEEGSPSSHMLPIAYCLRAFCTQEADPNSKKVFQDISTSLNLWLRILSLDDSGDSLPTENIIPLLYNMIDLMSVKGCTELHHHIYQLIFRLFKWKNVKLEVCLAMLWECRRLSHALCPSPISDAFIQTLSENCADKSTCIDFWMDCLKDSKAKLIGFQQNFHDLHNKDEGPFQSDITIDDIKDAASELISSASLSGNSSFAAAYLYYDLCERLISFGKLSEALSYAKEAYRIRTLIFQDKFKYTAEKHIEKHNEDGKISEIRTFSIKNFQVYRLLATDFWPCGNFLWDINRCYLSPWSVLQCYLESTLQVGILNELIGNGLEAETILSWGKAFSCSQSLFPFVVAFSSALGNLYHKKQCLDLAEKELQNAKEILIANQRDFSCVKCKLKLEVTLDKQLGDISRKQIDRVSQTDGFLHAESLFSAALGKFCCSAWKSCIRSHGEEIAEEIVIDRNGGEGLGHNSSKTKLSIKEPPGNRGSRRGGRANKTCLSKDQDLISEPTSRLTRSMRHSLREQCQNRSNVPEVVSKKPNLCDRSVGSRGERVLLDTSNALPGFCICYKEKRQQCLSEEVTESGSLNNLVSLKWELCHRKLASSILVSLGKCLGDSGRIHLAHEALLHSISVLFKSTWSSHNQPSVSQLLEFIGKEVTRDVFAVDRAIILYNLCWLNLRNYHCRKSRSICCDLFHIPFTKLVSWLMLAFVLSGEVPILFQKVSRLLASLYLLSSSNSEFTFESDGNELSASHWVSFFHQASLGTHLSYHFISNLSQKHKSQCLSDKECTEATCSSCMVPEDLDLPRLAPDRTQDLVQFAKEFFINLPSSTIICISLLGGALNQLLQELMHIRSPVCAWVLISRLNPESQPVATLLPVDSIVEDMSDDSANLSSTEATQVKSLKGPWLCPWGTTVVDEVAPAFKSILEESHSSSSTTEEDTIESRGLWWKKRKKLNHRLGIFLRNLEASWLGPWRCLLLGEWSNYKLPDSAQKKLVNDLKSKCKMEVNEMLLKVILGGGTDNFKGEACVAQLSLRNGCYVGRGGYLYEEDSCKTPTAASNISESRHELALKLIHDAASKLGQQDGHENREPIILVLDPEVQMLPWENIPILRKQEVYRMPSVGCISAVLKKRSLQGEPAKSHVASFPLIDPLDSFYLLNPGGDLTDTQVTFESWFRDQNFEGKAGSEPSAIELTEALETHDLFLYFGHGSGAQYIPRREIEKLDNCSATFLMGCSSGSLWLKGCYIPQGVPLSYLLGGSPAIVATLWDVTDRDIDRFGKALLEAWLQERSDSSSEGGCSQCESLANDLAAMTLKGTKRSRKPSSRNKPAQSDVDGSGKIECNHKHRRKIGSFIAAARDACNLQYLIGAAPVCYGVPTGITRKKGIDALLPSSSR*
case38b_00004459-RA	Eukaryota	9514	40.63	6651	41.87	2217	4	12033366	12046098	-	AT4G22980.1	Streptophytina	1972	40.47	1680	41.85	560	1971				same	MASSGDDLRLLSLIDVGDNVFSSFSDYLKPFSTLSTSRKKQDRATTIRALAKQFLPFLNKSISLLPKRLSVANSDKEARESALDLFRAYELCLDCLELVSAQLACKPHTVQSQRLRMIHCLDVWGLYENVYTEAFKVLEKLRGSDSKSRKSRLLPEVQDGDAEMALVVVDAVAAIFRAVAMSQQLDDKRYRKVLLLLEEVGGWLRVLDAKVYEKLHRAMVTSMGKCAVSLVREAERFNGDLVISFCDLTVKEHYKSALSKDRVYKFAREVLSVLFGFKDRKMSVTIDISMSVLRSLSCQFEDESNENLMEFFDLVDYCAHKFRAAGDMYCAKVSKKLNEMAAIFVEAIPQLNLVLRLYSTGLSITVCNSKLGEIKLEDSTDDWKIQAMFDDDARWQSLVSLLGMVDSYSGDEGNQTGSSSIGGHRNYNNKTHDSCKDRNKITCWPQYVDALKFLCQPLADFIYSVKRKIVLETEMSCASAHLITIHDAFLQFCDGCLFLQRCTSDKGDREIANNKAFLNAAMGAFIVSLRTQLKLEISAHLVEDVIGSPWIQSQELKYLIATLYNIGIVLYRNKELNKACEALKLCSKVSWRCVELHCHMFVNQSSSSDNDLSEDAIMDFVGEACNRCAFYLDILQKCSRRKIRQNIVHILENWLSAEHLIRRLPGPEAIVKQWVKIERECHTDLDAAGSCTTLYSLLSSSQKKSKRGIGKILEQELLAYDRVLPLRSNLGQQTRIKIADILLKDVYVTEDMHIERARILIWKARMTRTSGTEHITECICFLSEAISILGELHHGPNEEGSPSSHMLPIAYCLRAFCTQEADPNSKKVFQDISTSLNLWLRILSLDDSGDSLPTENIIPLLYNMIDLMSVKGCTELHHHIYQLIFRLFKWKNVKLEVCLAMLWECRRLSHALCPSPISDAFIQTLSENCADKSTCIDFWMDCLKDSKAKLIGFQQNFHDLHNKDEGPFQSDITIDDIKDAASELISSASLSGNSSFAAAYLYYDLCERLISFGKLSEALSYAKEAYRIRTLIFQDKFKYTAEKHIEKHNEDGKISEIRTFSIKNFQVYRLLATDFWPCGNFLWDINRCYLSPWSVLQCYLESTLQVGILNELIGNGLEAETILSWGKAFSCSQSLFPFVVAFSSALGMNLLLNSTVQSLLVGFLIPFVNKLLDLCSSSLISQGNLYHKKQCLDLAEKELQNAKEILIANQRDFSCVKCKLKLEVTLDKQLGDISRKQIDRVSQTDGFLHAESLFSAALGKFCCSAWKSCIRSHGEEIAEEIVIDRNGGEGLGHNSSKTKLSIKEPPGNRGSRRGGRANKTCLSKDQDLISEPTSRLTRSMRHSLREQCQNRSNVPEVVSKKPNLCDRSVGSRGERVLLDTSNALPGFCICYKEKRQQCLSEEVTESGSLNNLVSLKWELCHRKLASSILVSLGKCLGDSGRIHLAHEALLHSISVLFKSTWSSHNQPSVSQLLEFIGKEVTRDVFAVDRAIILYNLCWLNLRNYHCRKSRSICCDLFHIPFTKLVSWLMLAFVLSGEVPILFQKVSRLLASLYLLSSSNSEFTFESDGNELSASHWVSFFHQASLGTHLSYHFISNLSQKHKSQCLSDKECTEATCSSCMVPEDLDLPRLAPDRTQDLVQFAKEFFINLPSSTIICISLLGGALNQLLQELMHIRSPVCAWVLISRLNPESQPVATLLPVDSIVEDMSDDSANLSSTEATQVKSLKGPWLCPWGTTVVDEVAPAFKSILEESHSSSSTTEEDTIESRGLWWKKRKKLNHRLGIFLRNLEASWLGPWRCLLLGEWSNYKLPDSAQKKLVNDLKSKCKMEVNEMLLKVILGGGTDNFKGEACVAQLSLRNGCYVGRGGYLYEEDSCKTPTAASNISESRHELALKLIHDAASKLGQQDGHENREPIILVLDPEVQMLPWENIPILRKQEVYRMPSVGCISAVLKKRSLQGEPAKSHVASFPLIDPLDSFYLLNPGGDLTDTQVTFESWFRDQNFEGKAGSEPSAIELTEALETHDLFLYFGHGSGAQYIPRREIEKLDNCSATFLMGCSSGSLWLKGCYIPQGVPLSYLLGGSPAIVATLWDVTDRDIDRFGKALLEAWLQERSDSSSEGGCSQCESLANDLAAMTLKGTKRSRKPSSRNKPAQSDVDGSGKIECNHKHRRKIGSFIAAARDACNLQYLIGAAPVCYGVPTGITRKKGIDALLPSSSR*	MNSHFIQEASEACFNGCCSSPFSSHSMSEKPEELEFSVTTTGTSFLTRNTKFTSQESLPRLRTSFYDLITAFPDYLQTNQADHLRSTEYQNLSSSSHVFGQQQPLFSYSQFREISESESDLNHSLLTLSCKQVSSGKELLSFEEESRFQSRIRKRITSFMNLEESEYHMILTQDRSSAFKIVAELYSFKTNPNLLTVYNYEDEAVEEMIRISEKKGIKPQSAEFSWPSTEILSEKLKRRITRSKRRGKRGLFVFPLQSLVTGASYSYSWMSLARESEWHVLLDTSALGSKDMETLGLSLFQPDFLICSFTEVLGQDDPSGFGCLFVKKSSSTALSEEPTNPENLTAVKAEPSWKWKTEYQAGYNEITPVDHEDHKAASTSSSEIVEIESSVKQDKAMIEFQGLDHADSLGLILISRRSKSLTLWLLRALRTLQHPGYHQTEMPLVKLYGPKTKPSRGPSISFNIFDWQGEKVDPLMVERLAEREKIGLRCAYLHKFRIGNKRRSDEAVSLRLSVVTVRLGGFMTNFEDVFKVWEFVSRFLDADFVEKEKWRMKALDKNK*
case38b_00004460-RA	cellular_organisms	2604	42.2	2109	43.34	703	4	12048137	12051911	-	AT4G22990.1	cellular organisms	2431	42.41	2100	43.38	700	3610	2091	703	homologous	same	MVAFGKKLKERSIQEWQGYYINYKLMKKKVKQYSRQLEGGNLERRHVLKDFSRMLDNQIEKIALFMLEQQGLLASRLQTLRGSHDALQEQPDISHMSYLKEEYRAVGQDLLKLLFFVEMNAIGIRKILKKFDKRFGYRFTNYYVKTRANHPYSELQQVFRHVGLGAVVGAVSRNLHELQNNQGSYLSIYDQPVLPLQDPVVDSIRAAVDRLTRSTNFLHFMAQHALIMQEELPSPQDEEGEEEDGRYHFMSLLLNLVNTFLYMVNTYIIVPTADDYSMSLGAAATVCGVVIGAMAVAQLFSSVYFSAWSNRSYFKPLIFSSIVLFIGNLLYALAFDFNSIAVLLIGRLFCGLGSARAVNRRYISDCVPLKIRMQASAGFVSASALGMACGPALAGLLQIRFKIYKLTFNQDTLPGWVMAVAWLIYLVWLAISFREPAREPEEIPKTSEESNHSVIEAVQDVNLEKGMKQPLLLTSEEIEEQGEDECDGSEEASEDSRTPANSILAAYRLLTPSVKVQLLIYFMLKYAMEILLSESSVITTYYFGWSTSSVAIFLFCLGLTVLPVNLVVGSYISNMFEDRQILLVSEIMVCVGILLSFHVVVPYTVPQYVCSGLIMFVSAEVLEGVNLSLLSRVMSSRLSRGTYNGGLLSTEAGTIARVIADATITVAGFFGRNMLLNVTLLPSLVICVLSIVATCFTYNSLY*	MVAFGKKLKERSIQEWQGYYINYKLMKKKVKQYSRQLEGGNLERRHVLKDFSRMLDNQIEKIALFMLEQQGLLASRLQTLRGSHDALQEQPDISHMSYLKEEYRAVGQDLLKLLFFVEMNAIGIRKILKKFDKRFGYRFTNYYVKTRANHPYSELQQVFRHVGLGAVVGAVSRNLHELQNNQGSYLSIYDQPVLPLQDPVVDSIRAAVDRLTRSTNFLHFMAQHALIMQEELPSPQDEEGEEEDGRYHFMSLLLNLVNTFLYMVNTYIIVPTADDYSMSLGAAATVCGVVIGAMAVAQLFSSVYFSAWSNRSYFKPLIFSSIVLFIGNLLYALAFDFNSIAVLLIGRLFCGLGSARAVNRRYISDCVPLKIRMQASAGFVSASALGMACGPALAGLLQIRFKIYKLTFNQDTLPGWVMAVAWLIYLVWLAISFREPAREPEEIPKTSEESNHSAVQDVNLEKGMKQPLLLTSEEIEEQGEDECDGSEEASEDSRTPANSILAAYRLLTPSVKVQLLIYFMLKYAMEILLSESSVITTYYFGWSTSSVAIFLFCLGLTVLPVNLVVGSYISNMFEDRQILLVSEIMVCVGILLSFHVVVPYTVPQYVCSGLIMFVSAEVLEGVNLSLLSRVMSSRLSRGTYNGGLLSTEAGTIARVIADATITVAGFFGRNMLLNVTLLPSLVICVLSIVATCFTYNSLY*
case38b_00004460-RA	cellular_organisms	2604	42.2	2109	43.34	703	4	12048137	12051911	-	AT4G22990.3	cellular organisms	2703	41.92	2103	43.37	701	3731	2094	703	homologous	same	MVAFGKKLKERSIQEWQGYYINYKLMKKKVKQYSRQLEGGNLERRHVLKDFSRMLDNQIEKIALFMLEQQGLLASRLQTLRGSHDALQEQPDISHMSYLKEEYRAVGQDLLKLLFFVEMNAIGIRKILKKFDKRFGYRFTNYYVKTRANHPYSELQQVFRHVGLGAVVGAVSRNLHELQNNQGSYLSIYDQPVLPLQDPVVDSIRAAVDRLTRSTNFLHFMAQHALIMQEELPSPQDEEGEEEDGRYHFMSLLLNLVNTFLYMVNTYIIVPTADDYSMSLGAAATVCGVVIGAMAVAQLFSSVYFSAWSNRSYFKPLIFSSIVLFIGNLLYALAFDFNSIAVLLIGRLFCGLGSARAVNRRYISDCVPLKIRMQASAGFVSASALGMACGPALAGLLQIRFKIYKLTFNQDTLPGWVMAVAWLIYLVWLAISFREPAREPEEIPKTSEESNHSVIEAVQDVNLEKGMKQPLLLTSEEIEEQGEDECDGSEEASEDSRTPANSILAAYRLLTPSVKVQLLIYFMLKYAMEILLSESSVITTYYFGWSTSSVAIFLFCLGLTVLPVNLVVGSYISNMFEDRQILLVSEIMVCVGILLSFHVVVPYTVPQYVCSGLIMFVSAEVLEGVNLSLLSRVMSSRLSRGTYNGGLLSTEAGTIARVIADATITVAGFFGRNMLLNVTLLPSLVICVLSIVATCFTYNSLY*	MVAFGKKLKERSIQEWQGYYINYKLMKKKVKQYSRQLEGGNLERRHVLKDFSRMLDNQIEKIALFMLEQQGLLASRLQTLRGSHDALQEQPDISHMSYLKEEYRAVGQDLLKLLFFVEMNAIGIRKILKKFDKRFGYRFTNYYVKTRANHPYSELQQVFRHVGLGAVVGAVSRNLHELQNNQGSYLSIYDQPVLPLQDPVVDSIRAAVDRLTRSTNFLHFMAQHALIMQEELPSPQDEEGEEEDGRYHFMSLLLNLVNTFLYMVNTYIIVPTADDYSMSLGAAATVCGVVIGAMAVAQLFSSVYFSAWSNRSYFKPLIFSSIVLFIGNLLYALAFDFNSIAVLLIGRLFCGLGSARAVNRRYISDCVPLKIRMQASAGFVSASALGMACGPALAGLLQIRFKIYKLTFNQDTLPGWVMAVAWLIYLVWLAISFREPAREPEEIPKTSEESNHSEAVQDVNLEKGMKQPLLLTSEEIEEQGEDECDGSEEASEDSRTPANSILAAYRLLTPSVKVQLLIYFMLKYAMEILLSESSVITTYYFGWSTSSVAIFLFCLGLTVLPVNLVVGSYISNMFEDRQILLVSEIMVCVGILLSFHVVVPYTVPQYVCSGLIMFVSAEVLEGVNLSLLSRVMSSRLSRGTYNGGLLSTEAGTIARVIADATITVAGFFGRNMLLNVTLLPSLVICVLSIVATCFTYNSLY*
case38b_00004460-RA	cellular_organisms	2604	42.2	2109	43.34	703	4	12048137	12051911	-	AT4G22990.2	cellular organisms	2555	42.35	2103	43.37	701	3731	2094	703	homologous	same	MVAFGKKLKERSIQEWQGYYINYKLMKKKVKQYSRQLEGGNLERRHVLKDFSRMLDNQIEKIALFMLEQQGLLASRLQTLRGSHDALQEQPDISHMSYLKEEYRAVGQDLLKLLFFVEMNAIGIRKILKKFDKRFGYRFTNYYVKTRANHPYSELQQVFRHVGLGAVVGAVSRNLHELQNNQGSYLSIYDQPVLPLQDPVVDSIRAAVDRLTRSTNFLHFMAQHALIMQEELPSPQDEEGEEEDGRYHFMSLLLNLVNTFLYMVNTYIIVPTADDYSMSLGAAATVCGVVIGAMAVAQLFSSVYFSAWSNRSYFKPLIFSSIVLFIGNLLYALAFDFNSIAVLLIGRLFCGLGSARAVNRRYISDCVPLKIRMQASAGFVSASALGMACGPALAGLLQIRFKIYKLTFNQDTLPGWVMAVAWLIYLVWLAISFREPAREPEEIPKTSEESNHSVIEAVQDVNLEKGMKQPLLLTSEEIEEQGEDECDGSEEASEDSRTPANSILAAYRLLTPSVKVQLLIYFMLKYAMEILLSESSVITTYYFGWSTSSVAIFLFCLGLTVLPVNLVVGSYISNMFEDRQILLVSEIMVCVGILLSFHVVVPYTVPQYVCSGLIMFVSAEVLEGVNLSLLSRVMSSRLSRGTYNGGLLSTEAGTIARVIADATITVAGFFGRNMLLNVTLLPSLVICVLSIVATCFTYNSLY*	MVAFGKKLKERSIQEWQGYYINYKLMKKKVKQYSRQLEGGNLERRHVLKDFSRMLDNQIEKIALFMLEQQGLLASRLQTLRGSHDALQEQPDISHMSYLKEEYRAVGQDLLKLLFFVEMNAIGIRKILKKFDKRFGYRFTNYYVKTRANHPYSELQQVFRHVGLGAVVGAVSRNLHELQNNQGSYLSIYDQPVLPLQDPVVDSIRAAVDRLTRSTNFLHFMAQHALIMQEELPSPQDEEGEEEDGRYHFMSLLLNLVNTFLYMVNTYIIVPTADDYSMSLGAAATVCGVVIGAMAVAQLFSSVYFSAWSNRSYFKPLIFSSIVLFIGNLLYALAFDFNSIAVLLIGRLFCGLGSARAVNRRYISDCVPLKIRMQASAGFVSASALGMACGPALAGLLQIRFKIYKLTFNQDTLPGWVMAVAWLIYLVWLAISFREPAREPEEIPKTSEESNHSEAVQDVNLEKGMKQPLLLTSEEIEEQGEDECDGSEEASEDSRTPANSILAAYRLLTPSVKVQLLIYFMLKYAMEILLSESSVITTYYFGWSTSSVAIFLFCLGLTVLPVNLVVGSYISNMFEDRQILLVSEIMVCVGILLSFHVVVPYTVPQYVCSGLIMFVSAEVLEGVNLSLLSRVMSSRLSRGTYNGGLLSTEAGTIARVIADATITVAGFFGRNMLLNVTLLPSLVICVLSIVATCFTYNSLY*
case38b_00004461-RA	Arabidopsis_thaliana	364	38.19	189	37.57	63	4	12050179	12050542	+	AT4G22990.2	cellular organisms	2555	42.35	2103	43.37	701	363	188			opposite	MSKDLLEFRVRMVSSSLDIIVCESITKPFVKFLQYLTDTNSIHLNEKQKLEKILPNSSILFL*	MVAFGKKLKERSIQEWQGYYINYKLMKKKVKQYSRQLEGGNLERRHVLKDFSRMLDNQIEKIALFMLEQQGLLASRLQTLRGSHDALQEQPDISHMSYLKEEYRAVGQDLLKLLFFVEMNAIGIRKILKKFDKRFGYRFTNYYVKTRANHPYSELQQVFRHVGLGAVVGAVSRNLHELQNNQGSYLSIYDQPVLPLQDPVVDSIRAAVDRLTRSTNFLHFMAQHALIMQEELPSPQDEEGEEEDGRYHFMSLLLNLVNTFLYMVNTYIIVPTADDYSMSLGAAATVCGVVIGAMAVAQLFSSVYFSAWSNRSYFKPLIFSSIVLFIGNLLYALAFDFNSIAVLLIGRLFCGLGSARAVNRRYISDCVPLKIRMQASAGFVSASALGMACGPALAGLLQIRFKIYKLTFNQDTLPGWVMAVAWLIYLVWLAISFREPAREPEEIPKTSEESNHSEAVQDVNLEKGMKQPLLLTSEEIEEQGEDECDGSEEASEDSRTPANSILAAYRLLTPSVKVQLLIYFMLKYAMEILLSESSVITTYYFGWSTSSVAIFLFCLGLTVLPVNLVVGSYISNMFEDRQILLVSEIMVCVGILLSFHVVVPYTVPQYVCSGLIMFVSAEVLEGVNLSLLSRVMSSRLSRGTYNGGLLSTEAGTIARVIADATITVAGFFGRNMLLNVTLLPSLVICVLSIVATCFTYNSLY*
case38b_00004461-RA	Arabidopsis_thaliana	364	38.19	189	37.57	63	4	12050179	12050542	+	AT4G22990.1	cellular organisms	2431	42.41	2100	43.38	700	363	188			opposite	MSKDLLEFRVRMVSSSLDIIVCESITKPFVKFLQYLTDTNSIHLNEKQKLEKILPNSSILFL*	MVAFGKKLKERSIQEWQGYYINYKLMKKKVKQYSRQLEGGNLERRHVLKDFSRMLDNQIEKIALFMLEQQGLLASRLQTLRGSHDALQEQPDISHMSYLKEEYRAVGQDLLKLLFFVEMNAIGIRKILKKFDKRFGYRFTNYYVKTRANHPYSELQQVFRHVGLGAVVGAVSRNLHELQNNQGSYLSIYDQPVLPLQDPVVDSIRAAVDRLTRSTNFLHFMAQHALIMQEELPSPQDEEGEEEDGRYHFMSLLLNLVNTFLYMVNTYIIVPTADDYSMSLGAAATVCGVVIGAMAVAQLFSSVYFSAWSNRSYFKPLIFSSIVLFIGNLLYALAFDFNSIAVLLIGRLFCGLGSARAVNRRYISDCVPLKIRMQASAGFVSASALGMACGPALAGLLQIRFKIYKLTFNQDTLPGWVMAVAWLIYLVWLAISFREPAREPEEIPKTSEESNHSAVQDVNLEKGMKQPLLLTSEEIEEQGEDECDGSEEASEDSRTPANSILAAYRLLTPSVKVQLLIYFMLKYAMEILLSESSVITTYYFGWSTSSVAIFLFCLGLTVLPVNLVVGSYISNMFEDRQILLVSEIMVCVGILLSFHVVVPYTVPQYVCSGLIMFVSAEVLEGVNLSLLSRVMSSRLSRGTYNGGLLSTEAGTIARVIADATITVAGFFGRNMLLNVTLLPSLVICVLSIVATCFTYNSLY*
case38b_00004461-RA	Arabidopsis_thaliana	364	38.19	189	37.57	63	4	12050179	12050542	+	AT4G22990.3	cellular organisms	2703	41.92	2103	43.37	701	363	188			opposite	MSKDLLEFRVRMVSSSLDIIVCESITKPFVKFLQYLTDTNSIHLNEKQKLEKILPNSSILFL*	MVAFGKKLKERSIQEWQGYYINYKLMKKKVKQYSRQLEGGNLERRHVLKDFSRMLDNQIEKIALFMLEQQGLLASRLQTLRGSHDALQEQPDISHMSYLKEEYRAVGQDLLKLLFFVEMNAIGIRKILKKFDKRFGYRFTNYYVKTRANHPYSELQQVFRHVGLGAVVGAVSRNLHELQNNQGSYLSIYDQPVLPLQDPVVDSIRAAVDRLTRSTNFLHFMAQHALIMQEELPSPQDEEGEEEDGRYHFMSLLLNLVNTFLYMVNTYIIVPTADDYSMSLGAAATVCGVVIGAMAVAQLFSSVYFSAWSNRSYFKPLIFSSIVLFIGNLLYALAFDFNSIAVLLIGRLFCGLGSARAVNRRYISDCVPLKIRMQASAGFVSASALGMACGPALAGLLQIRFKIYKLTFNQDTLPGWVMAVAWLIYLVWLAISFREPAREPEEIPKTSEESNHSEAVQDVNLEKGMKQPLLLTSEEIEEQGEDECDGSEEASEDSRTPANSILAAYRLLTPSVKVQLLIYFMLKYAMEILLSESSVITTYYFGWSTSSVAIFLFCLGLTVLPVNLVVGSYISNMFEDRQILLVSEIMVCVGILLSFHVVVPYTVPQYVCSGLIMFVSAEVLEGVNLSLLSRVMSSRLSRGTYNGGLLSTEAGTIARVIADATITVAGFFGRNMLLNVTLLPSLVICVLSIVATCFTYNSLY*
case38b_00004462-RA	cellular_organisms	5095	40.8	2952	41.94	984	4	12054323	12062834	+	AT4G23000.1	cellular organisms	3980	40.13	2760	41.56	920	5713	2649	891	homologous	same	MGSDKNSARFLHNLKMERVRTILTHTYPYPHEHSRHAMIAVVLGCMFFISSENMHSLVEKLDNNFKWWSMYACLLGFFYFFSSPFIKKTIRPSYSTFSRWYIAWILVAALYHLPSFQSMGLDLRMNLSLFLTIYISSIVFLLVFHIIFLGLWYIGLVSRVAGRRPEILTILQSCAVLSISCCIFYSHCGNRAFQRQTPLEKRHSSRFSLWKGEDGNSTWLAKFTHIDELRDQVCSSWFAPVGSARDYPLLSKWVIYGELACNGSCPDSSDEISPIYSLWATFIGLYIANYVVERSTGWALAHPLSVENYEKLKRQQMKPNFLDMVPWYSGTSADLFKTVFDLLVSVTVFLGRFDMRMMQAAMNKDCDGNKSKELLYDHFADKTDFWFDFMADTGDGGNSSYSVAKLLAQPFINVPLDNDSISLERGNILLIGGDLAYPNPSAFTYEKRLFCPFEYALQPPHWYKTDSISVNKPELPDGVSDLKHYDGPQCFLIPGNHDWFDGLNTFMRYVCHKSWLGGWFMPQKKSYFALQLPKGWWVFGLDLALHGDIDVYQFNFFSKLVKEKVGENDAVIIITHEPNWLLDWYWKDDTGKNMRHLIFEFLKGRCKLRMAGDLHHYMRHSCTQSDGPVHVPHLLVNGCGGAFLHPTHVFRCFSKFYGASYESKSAYPSFEDSSRIALGNILKFRKKNWQFDFIGGIIYFLLVFSLFPQCELGHILRGDSFSGHLGSFFGTVWSSFVYVTEQSYVSFTGVLMLLITAIMFVPSKISRRKRLLIGILHVSAHLMAALILMLLLELGIEICIQHKLLANSGYHTLYQWYKSVENEHFPDPTGLRDRIEQWTFGLYPACIKYLMSAFDIPEVMAVTRTNICRERNGSHFLEAEQAIYYASVIFFTSDRQLTNHSPVSNIKPDGDLEVFTLGVDKVPKEWKLDKDWDAEPRSTVKMSHHRRFPSKWCATTLQQDPVNTVKIVDKFVIHRSEKETGGS*	MGSDKNSARFLHNLKMERVRTILTHTYPYPHEHSRHAMIAVVLGCMFFISSENMHSLVEKLDNNFKWWSMYACLLGFFYFFSSPFIKKTIRPSYSTFSRWYIAWILVAALYHLPSFQSMGLDLRMNLSLFLTIYISSIVFLLVFHIIFLGLWYIGLVSRVAGRRPEILTILQSCAVLSISCCIFYSHCGNRAFQRQTPLEKRHSSRFSLWKGEDGNSTWLAKFTHIDELRDQVCSSWFAPVGSARDYPLLSKWVIYGELACNGSCPDSSDEISPIYSLWATFIGLYIANYVVERSTGWALAHPLSVENYEKLKRQQMKPNFLDMVPWYSGTSADLFKTVFDLLVSVTVFLGRFDMRMMQAAMNKDCDGNKSKELLYDHFADKTDFWFDFMADTGDGGNSSYSVAKLLAQPFINVPLDNDSISLERGNILLIGGDLAYPNPSAFTYEKRLFCPFEYALQPPHWYKTDSISVNKPELPDGVSDLKHYDGPQCFLIPGNHDWFDGLNTFMRYVCHKSWLGGWFMPQKKSYFALQLPKGWWVFGLDLALHGDIDVYQFNFFSKLVKEKVGENDAVIIITHEPNWLLDWYWKDDTGKNMRHLIFEFLKGRCKLRMAGDLHHYMRHSCTQSDGPVHVPHLLVNGCGGAFLHPTHVFRCFSKFYGASYESKSAYPSFEDSSRIALGNILKFRKKNWQFDFIGGIIYFLLVFSLFPQCELGHILRGDSFSGHLGSFFGTVWSSFVYVTEQSYVSFTGVLMLLITAIMFVPSKISRRKRLLIGILHVSAHLMAALILMLLLELGIEICIQHKLLANSGYHTLYQWYKSVENEHFPDPTGLRDRIEQWTFGLYPACIKYLMSAFDIPEVMAVTRTNICRERNGSHFLEAEQAIYYASVFLYFWVLLNPCCIFGFWKLLIYIHQLASHTL*
case38b_00004462-RA	cellular_organisms	5095	40.8	2952	41.94	984	4	12054323	12062834	+	AT4G23000.2	cellular organisms	3617	41.14	2760	41.56	920	5806	2649	891	homologous	same	MGSDKNSARFLHNLKMERVRTILTHTYPYPHEHSRHAMIAVVLGCMFFISSENMHSLVEKLDNNFKWWSMYACLLGFFYFFSSPFIKKTIRPSYSTFSRWYIAWILVAALYHLPSFQSMGLDLRMNLSLFLTIYISSIVFLLVFHIIFLGLWYIGLVSRVAGRRPEILTILQSCAVLSISCCIFYSHCGNRAFQRQTPLEKRHSSRFSLWKGEDGNSTWLAKFTHIDELRDQVCSSWFAPVGSARDYPLLSKWVIYGELACNGSCPDSSDEISPIYSLWATFIGLYIANYVVERSTGWALAHPLSVENYEKLKRQQMKPNFLDMVPWYSGTSADLFKTVFDLLVSVTVFLGRFDMRMMQAAMNKDCDGNKSKELLYDHFADKTDFWFDFMADTGDGGNSSYSVAKLLAQPFINVPLDNDSISLERGNILLIGGDLAYPNPSAFTYEKRLFCPFEYALQPPHWYKTDSISVNKPELPDGVSDLKHYDGPQCFLIPGNHDWFDGLNTFMRYVCHKSWLGGWFMPQKKSYFALQLPKGWWVFGLDLALHGDIDVYQFNFFSKLVKEKVGENDAVIIITHEPNWLLDWYWKDDTGKNMRHLIFEFLKGRCKLRMAGDLHHYMRHSCTQSDGPVHVPHLLVNGCGGAFLHPTHVFRCFSKFYGASYESKSAYPSFEDSSRIALGNILKFRKKNWQFDFIGGIIYFLLVFSLFPQCELGHILRGDSFSGHLGSFFGTVWSSFVYVTEQSYVSFTGVLMLLITAIMFVPSKISRRKRLLIGILHVSAHLMAALILMLLLELGIEICIQHKLLANSGYHTLYQWYKSVENEHFPDPTGLRDRIEQWTFGLYPACIKYLMSAFDIPEVMAVTRTNICRERNGSHFLEAEQAIYYASVIFFTSDRQLTNHSPVSNIKPDGDLEVFTLGVDKVPKEWKLDKDWDAEPRSTVKMSHHRRFPSKWCATTLQQDPVNTVKIVDKFVIHRSEKETGGS*	MGSDKNSARFLHNLKMERVRTILTHTYPYPHEHSRHAMIAVVLGCMFFISSENMHSLVEKLDNNFKWWSMYACLLGFFYFFSSPFIKKTIRPSYSTFSRWYIAWILVAALYHLPSFQSMGLDLRMNLSLFLTIYISSIVFLLVFHIIFLGLWYIGLVSRVAGRRPEILTILQSCAVLSISCCIFYSHCGNRAFQRQTPLEKRHSSRFSLWKGEDGNSTWLAKFTHIDELRDQVCSSWFAPVGSARDYPLLSKWVIYGELACNGSCPDSSDEISPIYSLWATFIGLYIANYVVERSTGWALAHPLSVENYEKLKRQQMKPNFLDMVPWYSGTSADLFKTVFDLLVSVTVFLGRFDMRMMQAAMNKDCDGNKSKELLYDHFADKTDFWFDFMADTGDGGNSSYSVAKLLAQPFINVPLDNDSISLERGNILLIGGDLAYPNPSAFTYEKRLFCPFEYALQPPHWYKTDSISVNKPELPDGVSDLKHYDGPQCFLIPGNHDWFDGLNTFMRYVCHKSWLGGWFMPQKKSYFALQLPKGWWVFGLDLALHGDIDVYQFNFFSKLVKEKVGENDAVIIITHEPNWLLDWYWKDDTGKNMRHLIFEFLKGRCKLRMAGDLHHYMRHSCTQSDGPVHVPHLLVNGCGGAFLHPTHVFRCFSKFYGASYESKSAYPSFEDSSRIALGNILKFRKKNWQFDFIGGIIYFLLVFSLFPQCELGHILRGDSFSGHLGSFFGTVWSSFVYVTEQSYVSFTGVLMLLITAIMFVPSKISRRKRLLIGILHVSAHLMAALILMLLLELGIEICIQHKLLANSGYHTLYQWYKSVENEHFPDPTGLRDRIEQWTFGLYPACIKYLMSAFDIPEVMAVTRTNICRERNGSHFLEAEQAIYYASVFLYFWVLLNPCCIFGFWKLLIYIHQLASHTL*
case38b_00004462-RA	cellular_organisms	5095	40.8	2952	41.94	984	4	12054323	12062834	+	AT4G23010.1	Eukaryota	1576	39.47	1038	42.49	346	2703				opposite	MGSDKNSARFLHNLKMERVRTILTHTYPYPHEHSRHAMIAVVLGCMFFISSENMHSLVEKLDNNFKWWSMYACLLGFFYFFSSPFIKKTIRPSYSTFSRWYIAWILVAALYHLPSFQSMGLDLRMNLSLFLTIYISSIVFLLVFHIIFLGLWYIGLVSRVAGRRPEILTILQSCAVLSISCCIFYSHCGNRAFQRQTPLEKRHSSRFSLWKGEDGNSTWLAKFTHIDELRDQVCSSWFAPVGSARDYPLLSKWVIYGELACNGSCPDSSDEISPIYSLWATFIGLYIANYVVERSTGWALAHPLSVENYEKLKRQQMKPNFLDMVPWYSGTSADLFKTVFDLLVSVTVFLGRFDMRMMQAAMNKDCDGNKSKELLYDHFADKTDFWFDFMADTGDGGNSSYSVAKLLAQPFINVPLDNDSISLERGNILLIGGDLAYPNPSAFTYEKRLFCPFEYALQPPHWYKTDSISVNKPELPDGVSDLKHYDGPQCFLIPGNHDWFDGLNTFMRYVCHKSWLGGWFMPQKKSYFALQLPKGWWVFGLDLALHGDIDVYQFNFFSKLVKEKVGENDAVIIITHEPNWLLDWYWKDDTGKNMRHLIFEFLKGRCKLRMAGDLHHYMRHSCTQSDGPVHVPHLLVNGCGGAFLHPTHVFRCFSKFYGASYESKSAYPSFEDSSRIALGNILKFRKKNWQFDFIGGIIYFLLVFSLFPQCELGHILRGDSFSGHLGSFFGTVWSSFVYVTEQSYVSFTGVLMLLITAIMFVPSKISRRKRLLIGILHVSAHLMAALILMLLLELGIEICIQHKLLANSGYHTLYQWYKSVENEHFPDPTGLRDRIEQWTFGLYPACIKYLMSAFDIPEVMAVTRTNICRERNGSHFLEAEQAIYYASVIFFTSDRQLTNHSPVSNIKPDGDLEVFTLGVDKVPKEWKLDKDWDAEPRSTVKMSHHRRFPSKWCATTLQQDPVNTVKIVDKFVIHRSEKETGGS*	MKEEQTRSLFGISLSDKPTWQQFLICTSGFFFGYLVNGVCEEYVYNRLQFSFGWYFTFIQGFVYLFLIYLQGFTTKHIVNPMRTYVKLSAVLMGSHGLTKGSLAYLNYPAQIMFKSTKVLPVMIMGAFIPGLRRKYPVHEYISAFLLVLGLILFTLADAQMSPNFSMIGIMMITGALIMDAFLGNLQEAIFTMNPETTQMEMLFCSTVVGLPFLFVPMVLTGEVFRAWTACAQHPYVYGVLVFEAMATFIGQVSVLSLIALFGAATTALITTARKGVTLLLSYLIFTKPLTEQHGSGLLLIAMGIVLKMVPMDSKAPAKIPARPAVRIAGGDGDREEDEERKSLV*
case38b_00004462-RA	cellular_organisms	5095	40.8	2952	41.94	984	4	12054323	12062834	+	AT4G23010.2	Eukaryota	1547	39.04	1089	42.24	363	2626				opposite	MGSDKNSARFLHNLKMERVRTILTHTYPYPHEHSRHAMIAVVLGCMFFISSENMHSLVEKLDNNFKWWSMYACLLGFFYFFSSPFIKKTIRPSYSTFSRWYIAWILVAALYHLPSFQSMGLDLRMNLSLFLTIYISSIVFLLVFHIIFLGLWYIGLVSRVAGRRPEILTILQSCAVLSISCCIFYSHCGNRAFQRQTPLEKRHSSRFSLWKGEDGNSTWLAKFTHIDELRDQVCSSWFAPVGSARDYPLLSKWVIYGELACNGSCPDSSDEISPIYSLWATFIGLYIANYVVERSTGWALAHPLSVENYEKLKRQQMKPNFLDMVPWYSGTSADLFKTVFDLLVSVTVFLGRFDMRMMQAAMNKDCDGNKSKELLYDHFADKTDFWFDFMADTGDGGNSSYSVAKLLAQPFINVPLDNDSISLERGNILLIGGDLAYPNPSAFTYEKRLFCPFEYALQPPHWYKTDSISVNKPELPDGVSDLKHYDGPQCFLIPGNHDWFDGLNTFMRYVCHKSWLGGWFMPQKKSYFALQLPKGWWVFGLDLALHGDIDVYQFNFFSKLVKEKVGENDAVIIITHEPNWLLDWYWKDDTGKNMRHLIFEFLKGRCKLRMAGDLHHYMRHSCTQSDGPVHVPHLLVNGCGGAFLHPTHVFRCFSKFYGASYESKSAYPSFEDSSRIALGNILKFRKKNWQFDFIGGIIYFLLVFSLFPQCELGHILRGDSFSGHLGSFFGTVWSSFVYVTEQSYVSFTGVLMLLITAIMFVPSKISRRKRLLIGILHVSAHLMAALILMLLLELGIEICIQHKLLANSGYHTLYQWYKSVENEHFPDPTGLRDRIEQWTFGLYPACIKYLMSAFDIPEVMAVTRTNICRERNGSHFLEAEQAIYYASVIFFTSDRQLTNHSPVSNIKPDGDLEVFTLGVDKVPKEWKLDKDWDAEPRSTVKMSHHRRFPSKWCATTLQQDPVNTVKIVDKFVIHRSEKETGGS*	MKEEQTRSLFGISLSDKPTWQQFLICTSGFFFGYLVNGVCEEYVYNRLQFSFGWYFTFIQGFVYLFLIYLQGFTTKHIVNPMRTYVKLSAVLMGSHGLTKGSLAYLNYPAQIMFKSTKVLPVMIMGAFIPGLRRKYPVHEYISAFLLVLGLILFTLADAQMSPNFSMIGIMMITGALIMDAFLGNLQEAIFTMNPETTQARKLKKTRLTLVMCVVQMEMLFCSTVVGLPFLFVPMVLTGEVFRAWTACAQHPYVYGVLVFEAMATFIGQVSVLSLIALFGAATTALITTARKGVTLLLSYLIFTKPLTEQHGSGLLLIAMGIVLKMVPMDSKAPAKIPARPAVRIAGGDGDREEDEERKSLV*
case38b_00004462-RA	cellular_organisms	5095	40.8	2952	41.94	984	4	12054323	12062834	+	AT4G23010.3	Eukaryota	1685	39.53	1179	41.56	393	2650				opposite	MGSDKNSARFLHNLKMERVRTILTHTYPYPHEHSRHAMIAVVLGCMFFISSENMHSLVEKLDNNFKWWSMYACLLGFFYFFSSPFIKKTIRPSYSTFSRWYIAWILVAALYHLPSFQSMGLDLRMNLSLFLTIYISSIVFLLVFHIIFLGLWYIGLVSRVAGRRPEILTILQSCAVLSISCCIFYSHCGNRAFQRQTPLEKRHSSRFSLWKGEDGNSTWLAKFTHIDELRDQVCSSWFAPVGSARDYPLLSKWVIYGELACNGSCPDSSDEISPIYSLWATFIGLYIANYVVERSTGWALAHPLSVENYEKLKRQQMKPNFLDMVPWYSGTSADLFKTVFDLLVSVTVFLGRFDMRMMQAAMNKDCDGNKSKELLYDHFADKTDFWFDFMADTGDGGNSSYSVAKLLAQPFINVPLDNDSISLERGNILLIGGDLAYPNPSAFTYEKRLFCPFEYALQPPHWYKTDSISVNKPELPDGVSDLKHYDGPQCFLIPGNHDWFDGLNTFMRYVCHKSWLGGWFMPQKKSYFALQLPKGWWVFGLDLALHGDIDVYQFNFFSKLVKEKVGENDAVIIITHEPNWLLDWYWKDDTGKNMRHLIFEFLKGRCKLRMAGDLHHYMRHSCTQSDGPVHVPHLLVNGCGGAFLHPTHVFRCFSKFYGASYESKSAYPSFEDSSRIALGNILKFRKKNWQFDFIGGIIYFLLVFSLFPQCELGHILRGDSFSGHLGSFFGTVWSSFVYVTEQSYVSFTGVLMLLITAIMFVPSKISRRKRLLIGILHVSAHLMAALILMLLLELGIEICIQHKLLANSGYHTLYQWYKSVENEHFPDPTGLRDRIEQWTFGLYPACIKYLMSAFDIPEVMAVTRTNICRERNGSHFLEAEQAIYYASVIFFTSDRQLTNHSPVSNIKPDGDLEVFTLGVDKVPKEWKLDKDWDAEPRSTVKMSHHRRFPSKWCATTLQQDPVNTVKIVDKFVIHRSEKETGGS*	MKEEQTRSLFGISLSDKPTWQQFLICTSGFFFGYLVNGVCEEYVYNRLQFSFGWYFTFIQGFVYLFLIYLQGFTTKHIVNPMRTYVKLSAVLMGSHGLTKGSLAYLNYPAQIMFKSTKVLPVMIMGAFIPGLRRKYPVHEYISAFLLVLGLILFTLADAQMSPNFSMIGIMMITGALIMDAFLGNLQEAIFTMNPETTQMEMLFCSTVVGLPFLFVPMVLTGEVFRAWTACAQSSILSESDKEWNLLFGFESTSIDLTRFMIQTGVGLSLEKKSKFVGFLHPYVYGVLVFEAMATFIGQVSVLSLIALFGAATTALITTARKGVTLLLSYLIFTKPLTEQHGSGLLLIAMGIVLKMVPMDSKAPAKIPARPAVRIAGGDGDREEDEERKSLV*
case38b_00004462-RA	cellular_organisms	5095	40.8	2952	41.94	984	4	12054323	12062834	+	AT4G23015.1	rosids	276	45.65	276	45.65	92	275				same	MGSDKNSARFLHNLKMERVRTILTHTYPYPHEHSRHAMIAVVLGCMFFISSENMHSLVEKLDNNFKWWSMYACLLGFFYFFSSPFIKKTIRPSYSTFSRWYIAWILVAALYHLPSFQSMGLDLRMNLSLFLTIYISSIVFLLVFHIIFLGLWYIGLVSRVAGRRPEILTILQSCAVLSISCCIFYSHCGNRAFQRQTPLEKRHSSRFSLWKGEDGNSTWLAKFTHIDELRDQVCSSWFAPVGSARDYPLLSKWVIYGELACNGSCPDSSDEISPIYSLWATFIGLYIANYVVERSTGWALAHPLSVENYEKLKRQQMKPNFLDMVPWYSGTSADLFKTVFDLLVSVTVFLGRFDMRMMQAAMNKDCDGNKSKELLYDHFADKTDFWFDFMADTGDGGNSSYSVAKLLAQPFINVPLDNDSISLERGNILLIGGDLAYPNPSAFTYEKRLFCPFEYALQPPHWYKTDSISVNKPELPDGVSDLKHYDGPQCFLIPGNHDWFDGLNTFMRYVCHKSWLGGWFMPQKKSYFALQLPKGWWVFGLDLALHGDIDVYQFNFFSKLVKEKVGENDAVIIITHEPNWLLDWYWKDDTGKNMRHLIFEFLKGRCKLRMAGDLHHYMRHSCTQSDGPVHVPHLLVNGCGGAFLHPTHVFRCFSKFYGASYESKSAYPSFEDSSRIALGNILKFRKKNWQFDFIGGIIYFLLVFSLFPQCELGHILRGDSFSGHLGSFFGTVWSSFVYVTEQSYVSFTGVLMLLITAIMFVPSKISRRKRLLIGILHVSAHLMAALILMLLLELGIEICIQHKLLANSGYHTLYQWYKSVENEHFPDPTGLRDRIEQWTFGLYPACIKYLMSAFDIPEVMAVTRTNICRERNGSHFLEAEQAIYYASVIFFTSDRQLTNHSPVSNIKPDGDLEVFTLGVDKVPKEWKLDKDWDAEPRSTVKMSHHRRFPSKWCATTLQQDPVNTVKIVDKFVIHRSEKETGGS*	MAHSQTNDFLSSSSSLSPSPPAILTAGLAGILAGALLSIGTIFNTIPIAINSKPDPCCSVNGFVNIKYDSNNVTPFLAVVIYTQRNVILDH*
case38b_00004463-RA	Eukaryota	1983	39.59	1059	42.4	353	4	12059768	12062860	-	AT4G23000.1	cellular organisms	3980	40.13	2760	41.56	920	400				opposite	MKEEQTRSLFGISLSDKPTWQQFLICTSGFFFGYLVNGVCEEYVYNRLQFSFGWYFTFIQGFVYLFLIYLQGFTTKHIVNPMRTYVKLSAVLMGSHGLTKGSLAYLNYPAQIMFKSTKVLPVMIMGAFIPGLRRKYPVHEYISAFLLVLGLILFTLADAQMSPNFSMIGIMMITGALIMDAFLGNLQEAIFTMNPETTQARKLKKTRFFRFSFTVVGLPFLFVPMVLTGEVFRAWTACAQHPYVYGVLVFEAMATFIGQVSVLSLIALFGAATTALITTARKGVTLLLSYLIFTKPLTEQHGSGLLLIAMGIVLKMVPMDSKAPAKIPARPAVRIAGGDGDREEDEERKSLV*	MGSDKNSARFLHNLKMERVRTILTHTYPYPHEHSRHAMIAVVLGCMFFISSENMHSLVEKLDNNFKWWSMYACLLGFFYFFSSPFIKKTIRPSYSTFSRWYIAWILVAALYHLPSFQSMGLDLRMNLSLFLTIYISSIVFLLVFHIIFLGLWYIGLVSRVAGRRPEILTILQSCAVLSISCCIFYSHCGNRAFQRQTPLEKRHSSRFSLWKGEDGNSTWLAKFTHIDELRDQVCSSWFAPVGSARDYPLLSKWVIYGELACNGSCPDSSDEISPIYSLWATFIGLYIANYVVERSTGWALAHPLSVENYEKLKRQQMKPNFLDMVPWYSGTSADLFKTVFDLLVSVTVFLGRFDMRMMQAAMNKDCDGNKSKELLYDHFADKTDFWFDFMADTGDGGNSSYSVAKLLAQPFINVPLDNDSISLERGNILLIGGDLAYPNPSAFTYEKRLFCPFEYALQPPHWYKTDSISVNKPELPDGVSDLKHYDGPQCFLIPGNHDWFDGLNTFMRYVCHKSWLGGWFMPQKKSYFALQLPKGWWVFGLDLALHGDIDVYQFNFFSKLVKEKVGENDAVIIITHEPNWLLDWYWKDDTGKNMRHLIFEFLKGRCKLRMAGDLHHYMRHSCTQSDGPVHVPHLLVNGCGGAFLHPTHVFRCFSKFYGASYESKSAYPSFEDSSRIALGNILKFRKKNWQFDFIGGIIYFLLVFSLFPQCELGHILRGDSFSGHLGSFFGTVWSSFVYVTEQSYVSFTGVLMLLITAIMFVPSKISRRKRLLIGILHVSAHLMAALILMLLLELGIEICIQHKLLANSGYHTLYQWYKSVENEHFPDPTGLRDRIEQWTFGLYPACIKYLMSAFDIPEVMAVTRTNICRERNGSHFLEAEQAIYYASVFLYFWVLLNPCCIFGFWKLLIYIHQLASHTL*
case38b_00004463-RA	Eukaryota	1983	39.59	1059	42.4	353	4	12059768	12062860	-	AT4G23010.1	Eukaryota	1576	39.47	1038	42.49	346	2706	1006	353	homologous	same	MKEEQTRSLFGISLSDKPTWQQFLICTSGFFFGYLVNGVCEEYVYNRLQFSFGWYFTFIQGFVYLFLIYLQGFTTKHIVNPMRTYVKLSAVLMGSHGLTKGSLAYLNYPAQIMFKSTKVLPVMIMGAFIPGLRRKYPVHEYISAFLLVLGLILFTLADAQMSPNFSMIGIMMITGALIMDAFLGNLQEAIFTMNPETTQARKLKKTRFFRFSFTVVGLPFLFVPMVLTGEVFRAWTACAQHPYVYGVLVFEAMATFIGQVSVLSLIALFGAATTALITTARKGVTLLLSYLIFTKPLTEQHGSGLLLIAMGIVLKMVPMDSKAPAKIPARPAVRIAGGDGDREEDEERKSLV*	MKEEQTRSLFGISLSDKPTWQQFLICTSGFFFGYLVNGVCEEYVYNRLQFSFGWYFTFIQGFVYLFLIYLQGFTTKHIVNPMRTYVKLSAVLMGSHGLTKGSLAYLNYPAQIMFKSTKVLPVMIMGAFIPGLRRKYPVHEYISAFLLVLGLILFTLADAQMSPNFSMIGIMMITGALIMDAFLGNLQEAIFTMNPETTQMEMLFCSTVVGLPFLFVPMVLTGEVFRAWTACAQHPYVYGVLVFEAMATFIGQVSVLSLIALFGAATTALITTARKGVTLLLSYLIFTKPLTEQHGSGLLLIAMGIVLKMVPMDSKAPAKIPARPAVRIAGGDGDREEDEERKSLV*
case38b_00004463-RA	Eukaryota	1983	39.59	1059	42.4	353	4	12059768	12062860	-	AT4G23010.3	Eukaryota	1685	39.53	1179	41.56	393	2674	1006	400	homologous	same	MKEEQTRSLFGISLSDKPTWQQFLICTSGFFFGYLVNGVCEEYVYNRLQFSFGWYFTFIQGFVYLFLIYLQGFTTKHIVNPMRTYVKLSAVLMGSHGLTKGSLAYLNYPAQIMFKSTKVLPVMIMGAFIPGLRRKYPVHEYISAFLLVLGLILFTLADAQMSPNFSMIGIMMITGALIMDAFLGNLQEAIFTMNPETTQARKLKKTRFFRFSFTVVGLPFLFVPMVLTGEVFRAWTACAQHPYVYGVLVFEAMATFIGQVSVLSLIALFGAATTALITTARKGVTLLLSYLIFTKPLTEQHGSGLLLIAMGIVLKMVPMDSKAPAKIPARPAVRIAGGDGDREEDEERKSLV*	MKEEQTRSLFGISLSDKPTWQQFLICTSGFFFGYLVNGVCEEYVYNRLQFSFGWYFTFIQGFVYLFLIYLQGFTTKHIVNPMRTYVKLSAVLMGSHGLTKGSLAYLNYPAQIMFKSTKVLPVMIMGAFIPGLRRKYPVHEYISAFLLVLGLILFTLADAQMSPNFSMIGIMMITGALIMDAFLGNLQEAIFTMNPETTQMEMLFCSTVVGLPFLFVPMVLTGEVFRAWTACAQSSILSESDKEWNLLFGFESTSIDLTRFMIQTGVGLSLEKKSKFVGFLHPYVYGVLVFEAMATFIGQVSVLSLIALFGAATTALITTARKGVTLLLSYLIFTKPLTEQHGSGLLLIAMGIVLKMVPMDSKAPAKIPARPAVRIAGGDGDREEDEERKSLV*
case38b_00004463-RA	Eukaryota	1983	39.59	1059	42.4	353	4	12059768	12062860	-	AT4G23000.2	cellular organisms	3617	41.14	2760	41.56	920	402				opposite	MKEEQTRSLFGISLSDKPTWQQFLICTSGFFFGYLVNGVCEEYVYNRLQFSFGWYFTFIQGFVYLFLIYLQGFTTKHIVNPMRTYVKLSAVLMGSHGLTKGSLAYLNYPAQIMFKSTKVLPVMIMGAFIPGLRRKYPVHEYISAFLLVLGLILFTLADAQMSPNFSMIGIMMITGALIMDAFLGNLQEAIFTMNPETTQARKLKKTRFFRFSFTVVGLPFLFVPMVLTGEVFRAWTACAQHPYVYGVLVFEAMATFIGQVSVLSLIALFGAATTALITTARKGVTLLLSYLIFTKPLTEQHGSGLLLIAMGIVLKMVPMDSKAPAKIPARPAVRIAGGDGDREEDEERKSLV*	MGSDKNSARFLHNLKMERVRTILTHTYPYPHEHSRHAMIAVVLGCMFFISSENMHSLVEKLDNNFKWWSMYACLLGFFYFFSSPFIKKTIRPSYSTFSRWYIAWILVAALYHLPSFQSMGLDLRMNLSLFLTIYISSIVFLLVFHIIFLGLWYIGLVSRVAGRRPEILTILQSCAVLSISCCIFYSHCGNRAFQRQTPLEKRHSSRFSLWKGEDGNSTWLAKFTHIDELRDQVCSSWFAPVGSARDYPLLSKWVIYGELACNGSCPDSSDEISPIYSLWATFIGLYIANYVVERSTGWALAHPLSVENYEKLKRQQMKPNFLDMVPWYSGTSADLFKTVFDLLVSVTVFLGRFDMRMMQAAMNKDCDGNKSKELLYDHFADKTDFWFDFMADTGDGGNSSYSVAKLLAQPFINVPLDNDSISLERGNILLIGGDLAYPNPSAFTYEKRLFCPFEYALQPPHWYKTDSISVNKPELPDGVSDLKHYDGPQCFLIPGNHDWFDGLNTFMRYVCHKSWLGGWFMPQKKSYFALQLPKGWWVFGLDLALHGDIDVYQFNFFSKLVKEKVGENDAVIIITHEPNWLLDWYWKDDTGKNMRHLIFEFLKGRCKLRMAGDLHHYMRHSCTQSDGPVHVPHLLVNGCGGAFLHPTHVFRCFSKFYGASYESKSAYPSFEDSSRIALGNILKFRKKNWQFDFIGGIIYFLLVFSLFPQCELGHILRGDSFSGHLGSFFGTVWSSFVYVTEQSYVSFTGVLMLLITAIMFVPSKISRRKRLLIGILHVSAHLMAALILMLLLELGIEICIQHKLLANSGYHTLYQWYKSVENEHFPDPTGLRDRIEQWTFGLYPACIKYLMSAFDIPEVMAVTRTNICRERNGSHFLEAEQAIYYASVFLYFWVLLNPCCIFGFWKLLIYIHQLASHTL*
case38b_00004463-RA	Eukaryota	1983	39.59	1059	42.4	353	4	12059768	12062860	-	AT4G23010.2	Eukaryota	1547	39.04	1089	42.24	363	2626	1029	363	homologous	same	MKEEQTRSLFGISLSDKPTWQQFLICTSGFFFGYLVNGVCEEYVYNRLQFSFGWYFTFIQGFVYLFLIYLQGFTTKHIVNPMRTYVKLSAVLMGSHGLTKGSLAYLNYPAQIMFKSTKVLPVMIMGAFIPGLRRKYPVHEYISAFLLVLGLILFTLADAQMSPNFSMIGIMMITGALIMDAFLGNLQEAIFTMNPETTQARKLKKTRFFRFSFTVVGLPFLFVPMVLTGEVFRAWTACAQHPYVYGVLVFEAMATFIGQVSVLSLIALFGAATTALITTARKGVTLLLSYLIFTKPLTEQHGSGLLLIAMGIVLKMVPMDSKAPAKIPARPAVRIAGGDGDREEDEERKSLV*	MKEEQTRSLFGISLSDKPTWQQFLICTSGFFFGYLVNGVCEEYVYNRLQFSFGWYFTFIQGFVYLFLIYLQGFTTKHIVNPMRTYVKLSAVLMGSHGLTKGSLAYLNYPAQIMFKSTKVLPVMIMGAFIPGLRRKYPVHEYISAFLLVLGLILFTLADAQMSPNFSMIGIMMITGALIMDAFLGNLQEAIFTMNPETTQARKLKKTRLTLVMCVVQMEMLFCSTVVGLPFLFVPMVLTGEVFRAWTACAQHPYVYGVLVFEAMATFIGQVSVLSLIALFGAATTALITTARKGVTLLLSYLIFTKPLTEQHGSGLLLIAMGIVLKMVPMDSKAPAKIPARPAVRIAGGDGDREEDEERKSLV*
case38b_00004463-RA	Eukaryota	1983	39.59	1059	42.4	353	4	12059768	12062860	-	AT4G23015.1	rosids	276	45.65	276	45.65	92	275	230			opposite	MKEEQTRSLFGISLSDKPTWQQFLICTSGFFFGYLVNGVCEEYVYNRLQFSFGWYFTFIQGFVYLFLIYLQGFTTKHIVNPMRTYVKLSAVLMGSHGLTKGSLAYLNYPAQIMFKSTKVLPVMIMGAFIPGLRRKYPVHEYISAFLLVLGLILFTLADAQMSPNFSMIGIMMITGALIMDAFLGNLQEAIFTMNPETTQARKLKKTRFFRFSFTVVGLPFLFVPMVLTGEVFRAWTACAQHPYVYGVLVFEAMATFIGQVSVLSLIALFGAATTALITTARKGVTLLLSYLIFTKPLTEQHGSGLLLIAMGIVLKMVPMDSKAPAKIPARPAVRIAGGDGDREEDEERKSLV*	MAHSQTNDFLSSSSSLSPSPPAILTAGLAGILAGALLSIGTIFNTIPIAINSKPDPCCSVNGFVNIKYDSNNVTPFLAVVIYTQRNVILDH*
case38b_00004464-RA	Mesangiospermae	1794	38.57	1278	42.8	426	4	12066185	12068812	-	AT4G23020.1	Mesangiospermae	1597	40.2	1278	42.8	426	2430	1278	426	identical	same	MTSISSSDHPLPVSKKRLKPLILRDFLLDDLSSCSSNGFKSFPRLLNAEIQRSGMFHHNRRITCGLAFSHAVHKASTALLTAVKLLPFPSSVKSQSRDRDNKKGLFSRSFWKKLSRRELNVDVGEKERRTDDREEEIQRCRSFAEFLQESQDQLSDQIYYISPTDLFSGEATLSKDAVGDSSSFSSEDSEVTQSSSGVIVVMMSGDCVGSHVSDGSSLNDNTEECENEEKEQLSPISILDCPFQDDAISPPSHHKETYEKKQMRKRRRLESLVRLEPVDLEKRIEKYEERQDYKSHIIEIEEDQSEIRANRLFALVKSRIIEEQNQLLASHVVDNVLLDFFKENNNNETRDEDKLVEIVEEWVMRRQDDEYNMFMSWKVSEKREIYVKEMKWGCINGDEKEYVVEELGNGFLTSLVDELIHDISL*	MTSISSSDHPLPVSKKRLKPLILRDFLLDDLSSCSSNGFKSFPRLLNAEIQRSGMFHHNRRITCGLAFSHAVHKASTALLTAVKLLPFPSSVKSQSRDRDNKKGLFSRSFWKKLSRRELNVDVGEKERRTDDREEEIQRCRSFAEFLQESQDQLSDQIYYISPTDLFSGEATLSKDAVGDSSSFSSEDSEVTQSSSGVIVVMMSGDCVGSHVSDGSSLNDNTEECENEEKEQLSPISILDCPFQDDAISPPSHHKETYEKKQMRKRRRLESLVRLEPVDLEKRIEKYEERQDYKSHIIEIEEDQSEIRANRLFALVKSRIIEEQNQLLASHVVDNVLLDFFKENNNNETRDEDKLVEIVEEWVMRRQDDEYNMFMSWKVSEKREIYVKEMKWGCINGDEKEYVVEELGNGFLTSLVDELIHDISL*
case38b_00004464-RA	Mesangiospermae	1794	38.57	1278	42.8	426	4	12066185	12068812	-	AT4G23020.2	Mesangiospermae	1613	40.36	1359	42.6	453	2353	1275	453	homologous	same	MTSISSSDHPLPVSKKRLKPLILRDFLLDDLSSCSSNGFKSFPRLLNAEIQRSGMFHHNRRITCGLAFSHAVHKASTALLTAVKLLPFPSSVKSQSRDRDNKKGLFSRSFWKKLSRRELNVDVGEKERRTDDREEEIQRCRSFAEFLQESQDQLSDQIYYISPTDLFSGEATLSKDAVGDSSSFSSEDSEVTQSSSGVIVVMMSGDCVGSHVSDGSSLNDNTEECENEEKEQLSPISILDCPFQDDAISPPSHHKETYEKKQMRKRRRLESLVRLEPVDLEKRIEKYEERQDYKSHIIEIEEDQSEIRANRLFALVKSRIIEEQNQLLASHVVDNVLLDFFKENNNNETRDEDKLVEIVEEWVMRRQDDEYNMFMSWKVSEKREIYVKEMKWGCINGDEKEYVVEELGNGFLTSLVDELIHDISL*	MTSISSSDHPLPVSKKRLKPLILRDFLLDDLSSCSSNGFKSFPRLLNAEIQRSGMFHHNRRITCGLAFSHAVHKASTALLTAVKLLPFPSSVKSQSRDRDNKKGLFSRSFWKKLSRRELNVDVGEKERRTDDREEEIQRCRSFAEFLQESQDQLSDQIYYISPTDLFSGEATLSKDAVGDSSSFSSEDSEVTQSSSGVIVVMMSGDCVGSHVSDGSSLNDNTEIFLRGFESGFYGQYHSLPNVNLVHLKFECENEEKEQLSPISILDCPFQDDAISPPSHHKETYEKKQMRKRRRLESLVRLEPVDLEKRIEKYEERQDYKSHIIEIEEDQSEIRANRLFALVKSRIIEEQNQLLASHVVDNVLLDFFKENNNNETRDEDKLVEIVEEWVMRRQDDEYNMFMSWKVSEKREIYVKEMKWGCINGDEKEYVVEELGNGFLTSLVDELIHDISL*
case38b_00004465-RA	cellular_organisms	1509	45.13	1509	45.13	503	4	12072857	12074365	+	AT4G23030.1	cellular organisms	1821	42.45	1509	45.13	503	1508	1509	503	identical	same	MAAPLLMIIKNQTDHRQDPNPNPTHLSSSIQEAKSIAKISLPLILTGLLLYSRSMISMLFLGRLNDLSALSGGSLALGFANITGYSLLSGLSIGMEPICVQAFGAKRFKLLGLALQRTTLLLLLCSLPISILWLNIKKILLFFGQDEEISNQAEIFILFSLPDLILQSFLHPIRIYLRSQSITLPLTYSAFFAVLLHIPINYLLVSSLGLGLKGVALGAIWTNVNLLGFLIIYIVFSGVYQKTWGGFSMDCFKGWRSLMKLAIPSCVSVCLEWWWYEIMILLCGLLLNPQATVASMGILIQTTALIYIFPSSLSISVSTRVGNELGANQPDKARIAARTGLSLSLGLGLLAMFFALMVRNCWARLFTDEEEIVKLTSMVLPIIGLCELGNCPQTTLCGVLRGSARPKLGANINLCCFYFVGMPVAVWLSFFSGFDFKGLWLGLFAAQGSCLISMLVVLARTDWEVEVHRAKELMTRSCDGDEDDGNTPFLLDSLDIEENLVF*	MAAPLLMIIKNQTDHRQDPNPNPTHLSSSIQEAKSIAKISLPLILTGLLLYSRSMISMLFLGRLNDLSALSGGSLALGFANITGYSLLSGLSIGMEPICVQAFGAKRFKLLGLALQRTTLLLLLCSLPISILWLNIKKILLFFGQDEEISNQAEIFILFSLPDLILQSFLHPIRIYLRSQSITLPLTYSAFFAVLLHIPINYLLVSSLGLGLKGVALGAIWTNVNLLGFLIIYIVFSGVYQKTWGGFSMDCFKGWRSLMKLAIPSCVSVCLEWWWYEIMILLCGLLLNPQATVASMGILIQTTALIYIFPSSLSISVSTRVGNELGANQPDKARIAARTGLSLSLGLGLLAMFFALMVRNCWARLFTDEEEIVKLTSMVLPIIGLCELGNCPQTTLCGVLRGSARPKLGANINLCCFYFVGMPVAVWLSFFSGFDFKGLWLGLFAAQGSCLISMLVVLARTDWEVEVHRAKELMTRSCDGDEDDGNTPFLLDSLDIEENLVF*
case38b_00004466-RA	Eukaryota	2039	44.04	1578	47.66	526	4	12075455	12078866	-	AT4G23040.1	Eukaryota	2048	43.95	1578	47.66	526	3409	1578	526	identical	same	MATPTQEAIDTFMTITGSSNAVAVRKLEEYRGNLNRAVNAYFTHGDQNSYDAMDIDDGVTPVLSEARTTDPFPLRDPNFGRSLFDNDPVMSRPPFVSHPREAREIPIEVKDSNGPSGQSNDAPTIEDVTETAQAHGPAAQEAVIIDEVSDDDNQSAPTGQSRHAVPVGSAENNMQHYNDIEEQIIRAAIEASKMETGDDVTKSVTVQSAEREVLRSEGWKASSSEREASEMVSIPVQQGSRASNGRFAAPSSLSEDDDDDDDDDPDYVEEEEEPLVSHRPRRAVSGSRSSLNDDLPRSPEAEDATIHSPGAGNGFPSEWGGISSEEHDEAIMLEAAMFGGISESEYGVPYAHYPQRTQRPPSPSLTAQRLIREQQDDEYLASLEADRVKAEARRLEEEAARVEAIEEAKRKEEEARRKVEEEQELERQLVSKEASLPQEPPAGEENAITLQVRLPDGTRHGRRFFKSDKLQSLFDFIDICRVVKPNTYRLVRPYPRRAFGDGECSSTLNDIGLTSKQEALFLELI*	MATPTQEAIDTFMTITGSSNAVAVRKLEEYRGNLNRAVNAYFTHGDQNSYDAMDIDDGVTPVLSEARTTDPFPLRDPNFGRSLFDNDPVMSRPPFVSHPREAREIPIEVKDSNGPSGQSNDAPTIEDVTETAQAHGPAAQEAVIIDEVSDDDNQSAPTGQSRHAVPVGSAENNMQHYNDIEEQIIRAAIEASKMETGDDVTKSVTVQSAEREVLRSEGWKASSSEREASEMVSIPVQQGSRASNGRFAAPSSLSEDDDDDDDDDPDYVEEEEEPLVSHRPRRAVSGSRSSLNDDLPRSPEAEDATIHSPGAGNGFPSEWGGISSEEHDEAIMLEAAMFGGISESEYGVPYAHYPQRTQRPPSPSLTAQRLIREQQDDEYLASLEADRVKAEARRLEEEAARVEAIEEAKRKEEEARRKVEEEQELERQLVSKEASLPQEPPAGEENAITLQVRLPDGTRHGRRFFKSDKLQSLFDFIDICRVVKPNTYRLVRPYPRRAFGDGECSSTLNDIGLTSKQEALFLELI*
case38b_00004467-RA	cellular_organisms	2996	42.72	2211	45.27	737	4	12079919	12084300	+	AT4G23050.1	cellular organisms	3115	42.47	2208	45.29	736	4381	2194	737	homologous	same	MAGNNSESSLYQVLVEWCQRMETSQARLREDVDDLLLQEESRTGKESATGLETDTEKEAEVEVEAEAADSWDNPTATWERAVSGFYFADSAYRTLMDSMGHAIHVTSAASGEITFWSRSAENLYHWYAEEVVGYRTIDVLVTEEYRNSLTGIRNRVCRGETWTGQFPFQKKTGELFMALVTKSPVYENGELVGVVTVSSDATLFNRMHPLSNEHQQQARSNNRHESNLRKHQWHLPRPQIAAASQVPVVPQYSSAVASNLKASKLLPQRNGDDSFNGNHNSRSRDENVPVVASTTFEKYGSLADKFLGKLQRKITGSQGTEDNEPILRNGINKSACGSGGSSKASNAVTCTAFRDNGNGKPKRAEVRISDVYGNGAEGLIHNGDRFQYIGNLGQSKPPRGLESGLVSGMRGTKMSDLNGEIEDAWNTRLSVDPLPILGVNSGRQQSPVNQRNNRLVTDSSCEIRWEDLQLGEEVGRGSFAAVHRGVWNGSDVAIKVYFDGDYNAMTLTECKKEINIMKKLRHPNVLLFMGAVCTEEKSAIIMEYMPRGSLFKILHNTNQPLDKKRRLRMALDVARGMNYLHRRNPPIVHRDLKSSNLLVDKNWNVKVGDFGLSKWKNATFLSTKSGKGTPQWMAPEVLRSEPSNEKCDVFSFGVILWELMTTLVPWDRLNSIQVVGVVGFMDRRLDLPEGLNPRIASIIQDCWQTDPAKRPSFEELISQMMSLFRKPGSGAQEEDD*	MAGNNSESSLYQVLVEWCQRMETSQARLREDVDDLLLQEESRTGKESATGLETDTEKEAEVEVEAEAADSWDNPTATWERAVSGFYFADSAYRTLMDSMGHAIHVTSAASGEITFWSRSAENLYHWYAEEVVGYRTIDVLVTEEYRNSLTGIRNRVCRGETWTGQFPFQKKTGELFMALVTKSPVYENGELVGVVTVSSDATLFNRMHPLSNEHQQQARSNNRHESNLRKHQWHLPRPQIAAASQVPVVPQYSSAVASNLASKLLPQRNGDDSFNGNHNSRSRDENVPVVASTTFEKYGSLADKFLGKLQRKITGSQGTEDNEPILRNGINKSACGSGGSSKASNAVTCTAFRDNGNGKPKRAEVRISDVYGNGAEGLIHNGDRFQYIGNLGQSKPPRGLESGLVSGMRGTKMSDLNGEIEDAWNTRLSVDPLPILGVNSGRQQSPVNQRNNRLVTDSSCEIRWEDLQLGEEVGRGSFAAVHRGVWNGSDVAIKVYFDGDYNAMTLTECKKEINIMKKLRHPNVLLFMGAVCTEEKSAIIMEYMPRGSLFKILHNTNQPLDKKRRLRMALDVARGMNYLHRRNPPIVHRDLKSSNLLVDKNWNVKVGDFGLSKWKNATFLSTKSGKGTPQWMAPEVLRSEPSNEKCDVFSFGVILWELMTTLVPWDRLNSIQVVGVVGFMDRRLDLPEGLNPRIASIIQDCWQTDPAKRPSFEELISQMMSLFRKPGSGAQEEDD*
case38b_00004467-RA	cellular_organisms	2996	42.72	2211	45.27	737	4	12079919	12084300	+	AT4G23050.2	cellular organisms	2811	43.4	2211	45.27	737	4196	2211	737	identical	same	MAGNNSESSLYQVLVEWCQRMETSQARLREDVDDLLLQEESRTGKESATGLETDTEKEAEVEVEAEAADSWDNPTATWERAVSGFYFADSAYRTLMDSMGHAIHVTSAASGEITFWSRSAENLYHWYAEEVVGYRTIDVLVTEEYRNSLTGIRNRVCRGETWTGQFPFQKKTGELFMALVTKSPVYENGELVGVVTVSSDATLFNRMHPLSNEHQQQARSNNRHESNLRKHQWHLPRPQIAAASQVPVVPQYSSAVASNLKASKLLPQRNGDDSFNGNHNSRSRDENVPVVASTTFEKYGSLADKFLGKLQRKITGSQGTEDNEPILRNGINKSACGSGGSSKASNAVTCTAFRDNGNGKPKRAEVRISDVYGNGAEGLIHNGDRFQYIGNLGQSKPPRGLESGLVSGMRGTKMSDLNGEIEDAWNTRLSVDPLPILGVNSGRQQSPVNQRNNRLVTDSSCEIRWEDLQLGEEVGRGSFAAVHRGVWNGSDVAIKVYFDGDYNAMTLTECKKEINIMKKLRHPNVLLFMGAVCTEEKSAIIMEYMPRGSLFKILHNTNQPLDKKRRLRMALDVARGMNYLHRRNPPIVHRDLKSSNLLVDKNWNVKVGDFGLSKWKNATFLSTKSGKGTPQWMAPEVLRSEPSNEKCDVFSFGVILWELMTTLVPWDRLNSIQVVGVVGFMDRRLDLPEGLNPRIASIIQDCWQTDPAKRPSFEELISQMMSLFRKPGSGAQEEDD*	MAGNNSESSLYQVLVEWCQRMETSQARLREDVDDLLLQEESRTGKESATGLETDTEKEAEVEVEAEAADSWDNPTATWERAVSGFYFADSAYRTLMDSMGHAIHVTSAASGEITFWSRSAENLYHWYAEEVVGYRTIDVLVTEEYRNSLTGIRNRVCRGETWTGQFPFQKKTGELFMALVTKSPVYENGELVGVVTVSSDATLFNRMHPLSNEHQQQARSNNRHESNLRKHQWHLPRPQIAAASQVPVVPQYSSAVASNLKASKLLPQRNGDDSFNGNHNSRSRDENVPVVASTTFEKYGSLADKFLGKLQRKITGSQGTEDNEPILRNGINKSACGSGGSSKASNAVTCTAFRDNGNGKPKRAEVRISDVYGNGAEGLIHNGDRFQYIGNLGQSKPPRGLESGLVSGMRGTKMSDLNGEIEDAWNTRLSVDPLPILGVNSGRQQSPVNQRNNRLVTDSSCEIRWEDLQLGEEVGRGSFAAVHRGVWNGSDVAIKVYFDGDYNAMTLTECKKEINIMKKLRHPNVLLFMGAVCTEEKSAIIMEYMPRGSLFKILHNTNQPLDKKRRLRMALDVARGMNYLHRRNPPIVHRDLKSSNLLVDKNWNVKVGDFGLSKWKNATFLSTKSGKGTPQWMAPEVLRSEPSNEKCDVFSFGVILWELMTTLVPWDRLNSIQVVGVVGFMDRRLDLPEGLNPRIASIIQDCWQTDPAKRPSFEELISQMMSLFRKPGSGAQEEDD*
case38b_00004468-RA	Arabidopsis_thaliana	126	38.89	126	38.89	42	4	12084371	12084496	+													MHVTWVKGTSLIEVLKKEKFWGIENICLFVWLGQNKSHRAA*
case38b_00004469-RA	Streptophyta	2109	45.71	1455	50.31	485	4	12086953	12090732	+	AT4G23070.1	cellular organisms	1082	40.94	942	42.57	314	42				opposite	MGKASRWFRSLFGVKKPDPGYPDLSVETPSRSTSSNLKRRWSFVKSKREKESTPINQVPHTPSLPNSTPPPPSHHQSSPRRRRKQKPMWEDEGSEDSDKHAIAVAAATAAVAEAAVAAANAAAAVVRLTSTSGRSTRSPVKARFSDGFDDVVAHGSKFYGHGRDSCELAVIKIQSIFRGYLAKRALRALKGLVRLQAIVRGHIERKRMSVHLRRMHALVRAQARVRATRVIVTPESSSSQSNNTKSSHFQNPGPPTPEKLEHSISSRSSKLAHSHLFKRNGSKASDNNRLYPAHRETFSATDEEEKILQIDRKHISSYTRRNRPDMFYSSHLILDNAGLSEPVFATPFSPSSSHEEITSQFCTAENSPQLYSATSRSKRSAFTASSIAPSDCTKSCCDGDHPSYMACTESSRAKARSASAPKSRPQLFYERPSSKRFGFVDLPYCGDTKSGPQKGSALHTSFMNKAYPGSGRLDRLGMPIGYRY*	MLSTAAEEDPEGGSRETNNGGETTPDMQWRSWIIPIVVIANVVVFVVVMYYNDCPHKSHRCLAKFLGRFSFESFKSNPLLGPSSSTLEKMGALAWGKIVHKRQVWRLLTCMWLHAGVIHLLANMCCVAYIGVRLEQQFGFVRVGTIYLVSGFCGSILSCLFLEDAISVGASSALFGLLGAMLSELLINWTTYDNKGVAIVMLLVIVGVNLGLGTLPPVDNFAHIGGFFGGFLLGFLLLIHPQFEWEENQVSLMPGTIVKPKYNTCQLVLCIVASIVFVAGFTSGLVILFRGDSLNRYCKWCHKLSYSSKSQWT*
case38b_00004469-RA	Streptophyta	2109	45.71	1455	50.31	485	4	12086953	12090732	+	AT4G23060.1	Streptophyta	2146	45.34	1455	50.31	485	3761	1455	485	identical	same	MGKASRWFRSLFGVKKPDPGYPDLSVETPSRSTSSNLKRRWSFVKSKREKESTPINQVPHTPSLPNSTPPPPSHHQSSPRRRRKQKPMWEDEGSEDSDKHAIAVAAATAAVAEAAVAAANAAAAVVRLTSTSGRSTRSPVKARFSDGFDDVVAHGSKFYGHGRDSCELAVIKIQSIFRGYLAKRALRALKGLVRLQAIVRGHIERKRMSVHLRRMHALVRAQARVRATRVIVTPESSSSQSNNTKSSHFQNPGPPTPEKLEHSISSRSSKLAHSHLFKRNGSKASDNNRLYPAHRETFSATDEEEKILQIDRKHISSYTRRNRPDMFYSSHLILDNAGLSEPVFATPFSPSSSHEEITSQFCTAENSPQLYSATSRSKRSAFTASSIAPSDCTKSCCDGDHPSYMACTESSRAKARSASAPKSRPQLFYERPSSKRFGFVDLPYCGDTKSGPQKGSALHTSFMNKAYPGSGRLDRLGMPIGYRY*	MGKASRWFRSLFGVKKPDPGYPDLSVETPSRSTSSNLKRRWSFVKSKREKESTPINQVPHTPSLPNSTPPPPSHHQSSPRRRRKQKPMWEDEGSEDSDKHAIAVAAATAAVAEAAVAAANAAAAVVRLTSTSGRSTRSPVKARFSDGFDDVVAHGSKFYGHGRDSCELAVIKIQSIFRGYLAKRALRALKGLVRLQAIVRGHIERKRMSVHLRRMHALVRAQARVRATRVIVTPESSSSQSNNTKSSHFQNPGPPTPEKLEHSISSRSSKLAHSHLFKRNGSKASDNNRLYPAHRETFSATDEEEKILQIDRKHISSYTRRNRPDMFYSSHLILDNAGLSEPVFATPFSPSSSHEEITSQFCTAENSPQLYSATSRSKRSAFTASSIAPSDCTKSCCDGDHPSYMACTESSRAKARSASAPKSRPQLFYERPSSKRFGFVDLPYCGDTKSGPQKGSALHTSFMNKAYPGSGRLDRLGMPIGYRY*
case38b_00004470-RA	cellular_organisms	1557	39.5	942	42.57	314	4	12090251	12092253	-	AT4G23060.1	Streptophyta	2146	45.34	1455	50.31	485	463				opposite	MLSTAAEEDPEGGSRETNNGGETTPDMQWRSWIIPIVVIANVVVFVVVMYYNDCPHKSHRCLAKFLGRFSFESFKSNPLLGPSSSTLEKMGALAWGKIVHKRQVWRLLTCMWLHAGVIHLLANMCCVAYIGVRLEQQFGFVRVGTIYLVSGFCGSILSCLFLEDAISVGASSALFGLLGAMLSELLINWTTYDNKGVAIVMLLVIVGVNLGLGTLPPVDNFAHIGGFFGGFLLGFLLLIHPQFEWEENQVSLMPGTIVKPKYNTCQLVLCIVASIVFVAGFTSGLVILFRGDSLNRYCKWCHKLSYSSKSQWT*	MGKASRWFRSLFGVKKPDPGYPDLSVETPSRSTSSNLKRRWSFVKSKREKESTPINQVPHTPSLPNSTPPPPSHHQSSPRRRRKQKPMWEDEGSEDSDKHAIAVAAATAAVAEAAVAAANAAAAVVRLTSTSGRSTRSPVKARFSDGFDDVVAHGSKFYGHGRDSCELAVIKIQSIFRGYLAKRALRALKGLVRLQAIVRGHIERKRMSVHLRRMHALVRAQARVRATRVIVTPESSSSQSNNTKSSHFQNPGPPTPEKLEHSISSRSSKLAHSHLFKRNGSKASDNNRLYPAHRETFSATDEEEKILQIDRKHISSYTRRNRPDMFYSSHLILDNAGLSEPVFATPFSPSSSHEEITSQFCTAENSPQLYSATSRSKRSAFTASSIAPSDCTKSCCDGDHPSYMACTESSRAKARSASAPKSRPQLFYERPSSKRFGFVDLPYCGDTKSGPQKGSALHTSFMNKAYPGSGRLDRLGMPIGYRY*
case38b_00004470-RA	cellular_organisms	1557	39.5	942	42.57	314	4	12090251	12092253	-	AT4G23070.1	cellular organisms	1082	40.94	942	42.57	314	1527	942	314	identical	same	MLSTAAEEDPEGGSRETNNGGETTPDMQWRSWIIPIVVIANVVVFVVVMYYNDCPHKSHRCLAKFLGRFSFESFKSNPLLGPSSSTLEKMGALAWGKIVHKRQVWRLLTCMWLHAGVIHLLANMCCVAYIGVRLEQQFGFVRVGTIYLVSGFCGSILSCLFLEDAISVGASSALFGLLGAMLSELLINWTTYDNKGVAIVMLLVIVGVNLGLGTLPPVDNFAHIGGFFGGFLLGFLLLIHPQFEWEENQVSLMPGTIVKPKYNTCQLVLCIVASIVFVAGFTSGLVILFRGDSLNRYCKWCHKLSYSSKSQWT*	MLSTAAEEDPEGGSRETNNGGETTPDMQWRSWIIPIVVIANVVVFVVVMYYNDCPHKSHRCLAKFLGRFSFESFKSNPLLGPSSSTLEKMGALAWGKIVHKRQVWRLLTCMWLHAGVIHLLANMCCVAYIGVRLEQQFGFVRVGTIYLVSGFCGSILSCLFLEDAISVGASSALFGLLGAMLSELLINWTTYDNKGVAIVMLLVIVGVNLGLGTLPPVDNFAHIGGFFGGFLLGFLLLIHPQFEWEENQVSLMPGTIVKPKYNTCQLVLCIVASIVFVAGFTSGLVILFRGDSLNRYCKWCHKLSYSSKSQWT*
case38b_00004471-RA	Arabidopsis_thaliana	254	43.7	243	44.03	81	4	12093414	12093667	+													MLNTICVWQRNSVSHNFSYIFQNLLLDCSHDKLTIGPPLHKFAESLPPLDEAISGSQRTHLWRRTWSVYGDSRLYHGLCGN
case38b_00004472-RA	Streptophytina	1600	35.69	1389	37.58	463	4	12095273	12098934	+	AT4G23080.1	Streptophytina	1318	38.69	1221	39.31	407	3394	1214	412	homologous	same	MIQKYYIYREKVIIMIIPNDFFQIFLQILYLNNNCIHIRKTNDLISLVCRLMKMKLGCVLPLMCMILTCYIICYSLLVGHCYGVVEEAKTLKSKEDLKIEQKFKLINKSAVKIIKSISGERYRCVDFYKQPGLDHSSMKNHTFHPKVTLRKMRLMSYPEGLQIKRQTHSNKTFSHFWKNSVGCPIGTVPILQVTKDTLLKMKSLNGDNYNPQSSWSKTYKSTSSNGRHHFAVLRTLKEKTRRYNGAYMNTNAFNPLVGPTQFSSTRMHFQIGNEFIQVGWTVHPALYHDFNSRLFVYTNAGGRACYNTLCPDGFGMILVGQDLIPGRLTEHRDLNFAIIKDKDNGNWWLLMGTGILWEKIGVWPAKRFKESFGTEIEWGGEVHSPSSPSPPMGNSHYPKGTPRLDSYVRLITTWDENYNADNFVKNTERYSDGCYKVGDTIYMQDSWRNVGHLIVYGGPKCN*	MKMKLGCVLPLMCMILTCYIICYSLLVGHCYGVVEEAKTLKSKEDLKIEQKFKLINKSAVKIIKSISGERYRCVDFYKQPGLDHSSMKNHTFHPKMRLMSYPEGLQIKRQTHSNKTFSHFWKNSVGCPIGTVPILQVTKDTLLKMKSLNGDNYNPQSSWSKTYKSTSSNGRHHFAVLRTLKEKTRRYNGAYMNTNAFNPLVGPTQFSSTRMHFQIGNEFIQVGWTVHPALYHDFNSRLFVYTNAGGRACYNTLCPDGFGMILVGQDLIPGRLTEHRDLNFAIIKDKDNGNWWLLMGTGILWEKIGVWPAKRFKESFGTEIEWGGEVHSPSSPSPPMGNSHYPKGTPRLDSYVRLITTWDENYNADNFVKNTERYSDGCYKVGDTIYMQDSWRNVGHLIVYGGPKCN*
case38b_00004473-RA	Camelineae	780	44.23	696	46.12	232	4	12100307	12101483	-	AT4G23090.2	Camelineae	627	47.05	627	47.05	209	1092	621	232	homologous	same	MPIEATFLHTSISFFPLKLTIWKNMSENSSITVDQPTTENGNGQGEQVIQLGNMPPPLSPPTARRILVIPHGAFCFHTTSSPLEFSKRDVLNLDQQEIVSVLAYISRASRQAVYILSGRGCVSRANLVSLPIRGNRMGIGRILYLSGWFQPMLTDVGVAVHSSRPNGILHVSLSGVSPSVAIAYQLFAFGDVEVDVFFVCGPGSIFQPDAPGAPRERVRVNGVALAQAPAG*	MPIEATFLHTSISFFPLKLTIWKNMSENSSITVDQPTTENGNGQGEQVIQLGNMPPPLSPPTARRILVIPHGAEIVSVLAYISRASRQAVYILSGRGCVSRANLVSLPIRGNRMGIGRILYLSGWFQPMLTDVGVAVHSSRPNGILHVSLSGVSPSVAIAYQLFAFGDVEVDVFFVCGPGSIFQPDAPGAPRERVRVNGVALAQAPAG*
case38b_00004473-RA	Camelineae	780	44.23	696	46.12	232	4	12100307	12101483	-	AT4G23090.1	Camelineae	555	45.05	486	46.09	162	925	433	170	homologous	same	MPIEATFLHTSISFFPLKLTIWKNMSENSSITVDQPTTENGNGQGEQVIQLGNMPPPLSPPTARRILVIPHGAFCFHTTSSPLEFSKRDVLNLDQQEIVSVLAYISRASRQAVYILSGRGCVSRANLVSLPIRGNRMGIGRILYLSGWFQPMLTDVGVAVHSSRPNGILHVSLSGVSPSVAIAYQLFAFGDVEVDVFFVCGPGSIFQPDAPGAPRERVRVNGVALAQAPAG*	MSENSSITVDQPTTENGNGQGEQVIQLGNMPPPLSPPTARRILVIPHGAEIVSVLAYISRASRQAVYILSGRGCVSRANLVSLPIRGNRMGIGRILYLSGWFQPMLTDVGVAVHSSRPNGILHVSLSGVSPSVAIAYQLFAFGDVEVLLTLFTIIYLNRFF*
case38b_00004474-RA	cellular_organisms	2759	40.59	1569	45.25	523	4	12102650	12107492	-	AT4G23100.2	cellular organisms	2153	42.96	1434	44.56	478	4138	1397	470	homologous	same	MALLSQAGGSYTVVPSGVCSKAGTKAVVSGGVRNLDVLRMKEAFGSSYSRSLSTKSMLLHSVKRSKRGHQLIVAASPPTEEAVVATEPLTREDLIAYLASGCKTKDKYRIGTEHEKFGFEVNTLRPMKYDQIAELLNGIAERFEWEKVMEGDKIIGLKQGKQSISLEPGGQFELSGAPLETLHQTCAEVNSHLYQVKAVAEEMGIGFLGIGFQPKWRREDIPIMPKGRYDIMRNYMPKVGTLGLDMMLRTCTVQVNLDFSSEADMIRKFRAGLALQPIATALFANSPFTEGKPNGFLSMRSHIWTDTDKDRTGMLPFVFDDSFGFEQYVDYALDVPMYFAYRKNKYIDCTGMTFRQFLAGKLPCLPGELPSYNDWENHLTTIFPEVRLKRYLEMRGADGGPWRRLCALPAFWVGLLYDDDSLQAILDLTADWTPAEREMLRNKVPVTGLKTPFRDGLLKHVAEDVLKLAKDGLERRGYKEAGFLNAVDEVVRTGVTPAEKLLEMYNGEWGQSVDPVFEELLY*	MALLSQAGGSYTVVPSGVCSKAGTKAVVSGGVRNLDVLRMKEAFGSSYSRSLSTKSMLLHSVKRSKRGHQLIVAASPPTEEAVVATEPLTREDLIAYLASGCKTKDKYRIGTEHEKFGFEVNTLRPMKYDQIAELLNGIAERFEWEKVMEGDKIIGLKQGKQSISLEPGGQFELSGAPLETLHQTCAEVNSHLYQVKAVAEEMGIGFLGIGFQPKWRREDIPIMPKGRYDIMRNYMPKVGTLGLDMMLRTCTVQVNLDFSSEADMIRKFRAGLALQPIATALFANSPFTEGKPNGFLSMRSHIWTDTDKDRTGMLPFVFDDSFGFEQYVDYALDVPMYFAYRKNKYIDCTGMTFRQFLAGKLPCLPGELPSYNDWENHLTTIFPEVRLKRYLEMRGADGGPWRRLCALPAFWVGLLYDDDSLQAILDLTADWTPAEREMLRNKVPVTGLKTPFRDGLLKHVAEDVLKLAKVCLYEPS*
case38b_00004474-RA	cellular_organisms	2759	40.59	1569	45.25	523	4	12102650	12107492	-	AT4G23100.1	cellular organisms	2383	40.79	1569	45.25	523	4393	1569	523	identical	same	MALLSQAGGSYTVVPSGVCSKAGTKAVVSGGVRNLDVLRMKEAFGSSYSRSLSTKSMLLHSVKRSKRGHQLIVAASPPTEEAVVATEPLTREDLIAYLASGCKTKDKYRIGTEHEKFGFEVNTLRPMKYDQIAELLNGIAERFEWEKVMEGDKIIGLKQGKQSISLEPGGQFELSGAPLETLHQTCAEVNSHLYQVKAVAEEMGIGFLGIGFQPKWRREDIPIMPKGRYDIMRNYMPKVGTLGLDMMLRTCTVQVNLDFSSEADMIRKFRAGLALQPIATALFANSPFTEGKPNGFLSMRSHIWTDTDKDRTGMLPFVFDDSFGFEQYVDYALDVPMYFAYRKNKYIDCTGMTFRQFLAGKLPCLPGELPSYNDWENHLTTIFPEVRLKRYLEMRGADGGPWRRLCALPAFWVGLLYDDDSLQAILDLTADWTPAEREMLRNKVPVTGLKTPFRDGLLKHVAEDVLKLAKDGLERRGYKEAGFLNAVDEVVRTGVTPAEKLLEMYNGEWGQSVDPVFEELLY*	MALLSQAGGSYTVVPSGVCSKAGTKAVVSGGVRNLDVLRMKEAFGSSYSRSLSTKSMLLHSVKRSKRGHQLIVAASPPTEEAVVATEPLTREDLIAYLASGCKTKDKYRIGTEHEKFGFEVNTLRPMKYDQIAELLNGIAERFEWEKVMEGDKIIGLKQGKQSISLEPGGQFELSGAPLETLHQTCAEVNSHLYQVKAVAEEMGIGFLGIGFQPKWRREDIPIMPKGRYDIMRNYMPKVGTLGLDMMLRTCTVQVNLDFSSEADMIRKFRAGLALQPIATALFANSPFTEGKPNGFLSMRSHIWTDTDKDRTGMLPFVFDDSFGFEQYVDYALDVPMYFAYRKNKYIDCTGMTFRQFLAGKLPCLPGELPSYNDWENHLTTIFPEVRLKRYLEMRGADGGPWRRLCALPAFWVGLLYDDDSLQAILDLTADWTPAEREMLRNKVPVTGLKTPFRDGLLKHVAEDVLKLAKDGLERRGYKEAGFLNAVDEVVRTGVTPAEKLLEMYNGEWGQSVDPVFEELLY*
case38b_00004474-RA	cellular_organisms	2759	40.59	1569	45.25	523	4	12102650	12107492	-	AT4G23100.3	cellular organisms	2424	39.77	1569	45.25	523	4842	1569	523	identical	same	MALLSQAGGSYTVVPSGVCSKAGTKAVVSGGVRNLDVLRMKEAFGSSYSRSLSTKSMLLHSVKRSKRGHQLIVAASPPTEEAVVATEPLTREDLIAYLASGCKTKDKYRIGTEHEKFGFEVNTLRPMKYDQIAELLNGIAERFEWEKVMEGDKIIGLKQGKQSISLEPGGQFELSGAPLETLHQTCAEVNSHLYQVKAVAEEMGIGFLGIGFQPKWRREDIPIMPKGRYDIMRNYMPKVGTLGLDMMLRTCTVQVNLDFSSEADMIRKFRAGLALQPIATALFANSPFTEGKPNGFLSMRSHIWTDTDKDRTGMLPFVFDDSFGFEQYVDYALDVPMYFAYRKNKYIDCTGMTFRQFLAGKLPCLPGELPSYNDWENHLTTIFPEVRLKRYLEMRGADGGPWRRLCALPAFWVGLLYDDDSLQAILDLTADWTPAEREMLRNKVPVTGLKTPFRDGLLKHVAEDVLKLAKDGLERRGYKEAGFLNAVDEVVRTGVTPAEKLLEMYNGEWGQSVDPVFEELLY*	MALLSQAGGSYTVVPSGVCSKAGTKAVVSGGVRNLDVLRMKEAFGSSYSRSLSTKSMLLHSVKRSKRGHQLIVAASPPTEEAVVATEPLTREDLIAYLASGCKTKDKYRIGTEHEKFGFEVNTLRPMKYDQIAELLNGIAERFEWEKVMEGDKIIGLKQGKQSISLEPGGQFELSGAPLETLHQTCAEVNSHLYQVKAVAEEMGIGFLGIGFQPKWRREDIPIMPKGRYDIMRNYMPKVGTLGLDMMLRTCTVQVNLDFSSEADMIRKFRAGLALQPIATALFANSPFTEGKPNGFLSMRSHIWTDTDKDRTGMLPFVFDDSFGFEQYVDYALDVPMYFAYRKNKYIDCTGMTFRQFLAGKLPCLPGELPSYNDWENHLTTIFPEVRLKRYLEMRGADGGPWRRLCALPAFWVGLLYDDDSLQAILDLTADWTPAEREMLRNKVPVTGLKTPFRDGLLKHVAEDVLKLAKDGLERRGYKEAGFLNAVDEVVRTGVTPAEKLLEMYNGEWGQSVDPVFEELLY*
case38b_00004475-RA	Arabidopsis_thaliana	297	33.67	171	34.5	57	4	12104617	12104913	+	AT4G23100.1	cellular organisms	2383	40.79	1569	45.25	523	296				opposite	MLFQEKDKDPKHLSILNTNICKKIHRIAHINFPITHQECETESLVFEKLLIPNQPM*	MALLSQAGGSYTVVPSGVCSKAGTKAVVSGGVRNLDVLRMKEAFGSSYSRSLSTKSMLLHSVKRSKRGHQLIVAASPPTEEAVVATEPLTREDLIAYLASGCKTKDKYRIGTEHEKFGFEVNTLRPMKYDQIAELLNGIAERFEWEKVMEGDKIIGLKQGKQSISLEPGGQFELSGAPLETLHQTCAEVNSHLYQVKAVAEEMGIGFLGIGFQPKWRREDIPIMPKGRYDIMRNYMPKVGTLGLDMMLRTCTVQVNLDFSSEADMIRKFRAGLALQPIATALFANSPFTEGKPNGFLSMRSHIWTDTDKDRTGMLPFVFDDSFGFEQYVDYALDVPMYFAYRKNKYIDCTGMTFRQFLAGKLPCLPGELPSYNDWENHLTTIFPEVRLKRYLEMRGADGGPWRRLCALPAFWVGLLYDDDSLQAILDLTADWTPAEREMLRNKVPVTGLKTPFRDGLLKHVAEDVLKLAKDGLERRGYKEAGFLNAVDEVVRTGVTPAEKLLEMYNGEWGQSVDPVFEELLY*
case38b_00004475-RA	Arabidopsis_thaliana	297	33.67	171	34.5	57	4	12104617	12104913	+	AT4G23100.3	cellular organisms	2424	39.77	1569	45.25	523	296				opposite	MLFQEKDKDPKHLSILNTNICKKIHRIAHINFPITHQECETESLVFEKLLIPNQPM*	MALLSQAGGSYTVVPSGVCSKAGTKAVVSGGVRNLDVLRMKEAFGSSYSRSLSTKSMLLHSVKRSKRGHQLIVAASPPTEEAVVATEPLTREDLIAYLASGCKTKDKYRIGTEHEKFGFEVNTLRPMKYDQIAELLNGIAERFEWEKVMEGDKIIGLKQGKQSISLEPGGQFELSGAPLETLHQTCAEVNSHLYQVKAVAEEMGIGFLGIGFQPKWRREDIPIMPKGRYDIMRNYMPKVGTLGLDMMLRTCTVQVNLDFSSEADMIRKFRAGLALQPIATALFANSPFTEGKPNGFLSMRSHIWTDTDKDRTGMLPFVFDDSFGFEQYVDYALDVPMYFAYRKNKYIDCTGMTFRQFLAGKLPCLPGELPSYNDWENHLTTIFPEVRLKRYLEMRGADGGPWRRLCALPAFWVGLLYDDDSLQAILDLTADWTPAEREMLRNKVPVTGLKTPFRDGLLKHVAEDVLKLAKDGLERRGYKEAGFLNAVDEVVRTGVTPAEKLLEMYNGEWGQSVDPVFEELLY*
case38b_00004475-RA	Arabidopsis_thaliana	297	33.67	171	34.5	57	4	12104617	12104913	+	AT4G23100.2	cellular organisms	2153	42.96	1434	44.56	478	296				opposite	MLFQEKDKDPKHLSILNTNICKKIHRIAHINFPITHQECETESLVFEKLLIPNQPM*	MALLSQAGGSYTVVPSGVCSKAGTKAVVSGGVRNLDVLRMKEAFGSSYSRSLSTKSMLLHSVKRSKRGHQLIVAASPPTEEAVVATEPLTREDLIAYLASGCKTKDKYRIGTEHEKFGFEVNTLRPMKYDQIAELLNGIAERFEWEKVMEGDKIIGLKQGKQSISLEPGGQFELSGAPLETLHQTCAEVNSHLYQVKAVAEEMGIGFLGIGFQPKWRREDIPIMPKGRYDIMRNYMPKVGTLGLDMMLRTCTVQVNLDFSSEADMIRKFRAGLALQPIATALFANSPFTEGKPNGFLSMRSHIWTDTDKDRTGMLPFVFDDSFGFEQYVDYALDVPMYFAYRKNKYIDCTGMTFRQFLAGKLPCLPGELPSYNDWENHLTTIFPEVRLKRYLEMRGADGGPWRRLCALPAFWVGLLYDDDSLQAILDLTADWTPAEREMLRNKVPVTGLKTPFRDGLLKHVAEDVLKLAKVCLYEPS*
case38b_00004475-RB	Arabidopsis_thaliana	234	33.33	171	34.5	57	4	12104632	12104865	+	AT4G23100.2	cellular organisms	2153	42.96	1434	44.56	478	233				opposite	MLFQEKDKDPKHLSILNTNICKKIHRIAHINFPITHQECETESLVFEKLLIPNQPM*	MALLSQAGGSYTVVPSGVCSKAGTKAVVSGGVRNLDVLRMKEAFGSSYSRSLSTKSMLLHSVKRSKRGHQLIVAASPPTEEAVVATEPLTREDLIAYLASGCKTKDKYRIGTEHEKFGFEVNTLRPMKYDQIAELLNGIAERFEWEKVMEGDKIIGLKQGKQSISLEPGGQFELSGAPLETLHQTCAEVNSHLYQVKAVAEEMGIGFLGIGFQPKWRREDIPIMPKGRYDIMRNYMPKVGTLGLDMMLRTCTVQVNLDFSSEADMIRKFRAGLALQPIATALFANSPFTEGKPNGFLSMRSHIWTDTDKDRTGMLPFVFDDSFGFEQYVDYALDVPMYFAYRKNKYIDCTGMTFRQFLAGKLPCLPGELPSYNDWENHLTTIFPEVRLKRYLEMRGADGGPWRRLCALPAFWVGLLYDDDSLQAILDLTADWTPAEREMLRNKVPVTGLKTPFRDGLLKHVAEDVLKLAKVCLYEPS*
case38b_00004475-RB	Arabidopsis_thaliana	234	33.33	171	34.5	57	4	12104632	12104865	+	AT4G23100.1	cellular organisms	2383	40.79	1569	45.25	523	233				opposite	MLFQEKDKDPKHLSILNTNICKKIHRIAHINFPITHQECETESLVFEKLLIPNQPM*	MALLSQAGGSYTVVPSGVCSKAGTKAVVSGGVRNLDVLRMKEAFGSSYSRSLSTKSMLLHSVKRSKRGHQLIVAASPPTEEAVVATEPLTREDLIAYLASGCKTKDKYRIGTEHEKFGFEVNTLRPMKYDQIAELLNGIAERFEWEKVMEGDKIIGLKQGKQSISLEPGGQFELSGAPLETLHQTCAEVNSHLYQVKAVAEEMGIGFLGIGFQPKWRREDIPIMPKGRYDIMRNYMPKVGTLGLDMMLRTCTVQVNLDFSSEADMIRKFRAGLALQPIATALFANSPFTEGKPNGFLSMRSHIWTDTDKDRTGMLPFVFDDSFGFEQYVDYALDVPMYFAYRKNKYIDCTGMTFRQFLAGKLPCLPGELPSYNDWENHLTTIFPEVRLKRYLEMRGADGGPWRRLCALPAFWVGLLYDDDSLQAILDLTADWTPAEREMLRNKVPVTGLKTPFRDGLLKHVAEDVLKLAKDGLERRGYKEAGFLNAVDEVVRTGVTPAEKLLEMYNGEWGQSVDPVFEELLY*
case38b_00004475-RB	Arabidopsis_thaliana	234	33.33	171	34.5	57	4	12104632	12104865	+	AT4G23100.3	cellular organisms	2424	39.77	1569	45.25	523	233				opposite	MLFQEKDKDPKHLSILNTNICKKIHRIAHINFPITHQECETESLVFEKLLIPNQPM*	MALLSQAGGSYTVVPSGVCSKAGTKAVVSGGVRNLDVLRMKEAFGSSYSRSLSTKSMLLHSVKRSKRGHQLIVAASPPTEEAVVATEPLTREDLIAYLASGCKTKDKYRIGTEHEKFGFEVNTLRPMKYDQIAELLNGIAERFEWEKVMEGDKIIGLKQGKQSISLEPGGQFELSGAPLETLHQTCAEVNSHLYQVKAVAEEMGIGFLGIGFQPKWRREDIPIMPKGRYDIMRNYMPKVGTLGLDMMLRTCTVQVNLDFSSEADMIRKFRAGLALQPIATALFANSPFTEGKPNGFLSMRSHIWTDTDKDRTGMLPFVFDDSFGFEQYVDYALDVPMYFAYRKNKYIDCTGMTFRQFLAGKLPCLPGELPSYNDWENHLTTIFPEVRLKRYLEMRGADGGPWRRLCALPAFWVGLLYDDDSLQAILDLTADWTPAEREMLRNKVPVTGLKTPFRDGLLKHVAEDVLKLAKDGLERRGYKEAGFLNAVDEVVRTGVTPAEKLLEMYNGEWGQSVDPVFEELLY*
case38b_00004476-RA	Camelineae	447	44.07	447	44.07	149	4	12110944	12111390	+	AT4G23110.1	Camelineae	714	39.08	447	44.07	149	446	447	149	identical	same	MGKKSKPFILSSDAPKPPHRQPYKALLISAQSSKVNSTDGEATGSQMKPRKQRKAPYKALLIRARSPGLSEESSSESDFSYEADCEASDSSSAESEATNMKPMKNKTARKAPEARLADKEQNKRRRISEKNNNPEETMSWEPEVKKTL*	MGKKSKPFILSSDAPKPPHRQPYKALLISAQSSKVNSTDGEATGSQMKPRKQRKAPYKALLIRARSPGLSEESSSESDFSYEADCEASDSSSAESEATNMKPMKNKTARKAPEARLADKEQNKRRRISEKNNNPEETMSWEPEVKKTL*
case38b_00004477-RA	Arabidopsis_thaliana	293	29.01	249	30.52	83	4	12111988	12112280	-													MNCHLPILIMSIKIYKIYPLNASFTIKRHKWLTHVLKLNFKNGRSRNFLTFLGFVRELVKEFETIFNKENSEKIFRFLNLKV*
case38b_00004478-RA	Viridiplantae	1020	39.71	1020	39.71	340	4	12113308	12114856	+	AT4G23120.1	Viridiplantae	1083	39.8	1083	39.8	361	1548	966	323	homologous	same	MEQRKRKKESEEMLLNKKAKLEWRPEDYAQAIGLSHKCTGKGEKKKCHYKTFQFHANKYGLEDSVLLVPEDGEKPYVAIIKDIYTQRKEGHVKLEVQWLYRPEEVEKKYVGNWKSKGSRDLFYSFHRDEVFAESVKDDCIVHFVQENKQIPNRRKHPGFIVQHVYDNVKKKLRKLTFNGFDLQQKREIDHFVEKTILRIGHLRDIVKEQKTLISRSKRTVPQSYIIKAVETSRESNNVVNSILESFDLLTGDSDRDKSLEELLEVVKPKCRTSRKKQAGDYDSFWPNDVVSVVSALEQALYDSLKDDIAKYSNKVEILVGKLKVSLLHFSPPFHFFFGQ*	MEQRKRKKESEEMLLNKKAKLEWRPEDYAQAIGLSHKCTGKGEKKKCHYKTFQFHANKYGLEDSVLLVPEDGEKPYVAIIKDIYTQRKEGHVKLEVQWLYRPEEVEKKYVGNWKSKGSRDLFYSFHRDEVFAESVKDDCIVHFVQENKQIPNRRKHPGFIVQHVYDNVKKKLRKLTFNGFDLQQKREIDHFVEKTILRIGHLRDIVKEQKTLISRSKRTVPQSYIIKAVETSRESNNVVNSILESFDLLTGDSDRDKSLEELLEVVKPKCRTSRKKQAGDYDSFWPNDVVSVVSALEQALYDSLKDDIAKYSNKVEILVGKLKRGFTFDELKVDLEEPILKDDASSSISKSVGRKDSFEE*
case38b_00004479-RA	cellular_organisms	2280	40.35	1992	41.72	664	4	12117483	12120217	-	AT4G23130.1	cellular organisms	2257	40.36	1980	41.72	660	2723	1973	664	homologous	same	MSAYTSLNFLFLLTFFIGSLRVSAQLQDPTYVGHVCTNRISRNSIYFSNLQTLLTSLSSNNAYFSLGSHSLTKGQNSDMVFGLYLCKGDLSPESCRECVIFAAKDTRSRCPGGKEFLIQYDECMLGYSDRNIFMDTVTTTTIITWNTQKVTADQSDRFNDAVLSLMKKSAEEAANSTSKKFAVKKSDFSSSQSLYASVQCIPDLTSEDCVMCLQQSIKELYFNKVGGRFLVPSCNSRYEVYPFYKETIEGTVLPPPVSAPPLPLVSTPSFPPGKGKNSTVIIIAIVVPVAISVLICVAVFSFHASKRAKKTYDTPGANDEEDDITTAGSLQFDFKVIEAATDKFSMCNKLGQGGFGQVYKGTLPNGVQVAVKRLSKTSGQGEKEFKNEVVVVAKLQHRNLVKLLGFCLEREEKILVYEFVSNKSLDYFLFDSRMQSQLDWTTRYKIIGGIARGILYLHQDSRLTIIHRDLKAGNILLDADMNPKVADFGMARIFEIDQTEAHTRRVVGTYGYMSPEYAMYGQFSMKSDVYSFGVLVLEIISGRKNSSLYQMDASFGNLVTYTWRLWSDGSPLDLVDSSFRDSYQRNEIIRCIHIALLCVQEDTENRPTMSAIVQMLTTSSIALAVPQPPGFFFRSNHEQAGPSMDKSSLCSIDAASITILAPR*	MSAYTSLNFLFLLTFFIGSLRVSAQLQDPTYVGHVCTNRISRNSIYFSNLQTLLTSLSSNNAYFSLGSHSLTKGQNSDMVFGLYLCKGDLSPESCRECVIFAAKDTRSRCPGGKEFLIQYDECMLGYSDRNIFMDTVTTTTIITWNTQKVTADQSDRFNDAVLSLMKKSAEEAANSTSKKFAVKKSDFSSSQSLYASVQCIPDLTSEDCVMCLQQSIKELYFNKVGGRFLVPSCNSRYEVYPFYKETIEGTVLPPPVSAPPLPLVSTPSFPPGKGKNSTVIIIAIVVPVAISVLICVAVFSFHASKRAKKTYDTPEEDDITTAGSLQFDFKVIEAATDKFSMCNKLGQGGFGQVYKGTLPNGVQVAVKRLSKTSGQGEKEFKNEVVVVAKLQHRNLVKLLGFCLEREEKILVYEFVSNKSLDYFLFDSRMQSQLDWTTRYKIIGGIARGILYLHQDSRLTIIHRDLKAGNILLDADMNPKVADFGMARIFEIDQTEAHTRRVVGTYGYMSPEYAMYGQFSMKSDVYSFGVLVLEIISGRKNSSLYQMDASFGNLVTYTWRLWSDGSPLDLVDSSFRDSYQRNEIIRCIHIALLCVQEDTENRPTMSAIVQMLTTSSIALAVPQPPGFFFRSNHEQAGPSMDKSSLCSIDAASITILAPR*
case38b_00004479-RA	cellular_organisms	2280	40.35	1992	41.72	664	4	12117483	12120217	-	AT4G23130.2	cellular organisms	2269	40.37	1992	41.72	664	2723	1992	664	identical	same	MSAYTSLNFLFLLTFFIGSLRVSAQLQDPTYVGHVCTNRISRNSIYFSNLQTLLTSLSSNNAYFSLGSHSLTKGQNSDMVFGLYLCKGDLSPESCRECVIFAAKDTRSRCPGGKEFLIQYDECMLGYSDRNIFMDTVTTTTIITWNTQKVTADQSDRFNDAVLSLMKKSAEEAANSTSKKFAVKKSDFSSSQSLYASVQCIPDLTSEDCVMCLQQSIKELYFNKVGGRFLVPSCNSRYEVYPFYKETIEGTVLPPPVSAPPLPLVSTPSFPPGKGKNSTVIIIAIVVPVAISVLICVAVFSFHASKRAKKTYDTPGANDEEDDITTAGSLQFDFKVIEAATDKFSMCNKLGQGGFGQVYKGTLPNGVQVAVKRLSKTSGQGEKEFKNEVVVVAKLQHRNLVKLLGFCLEREEKILVYEFVSNKSLDYFLFDSRMQSQLDWTTRYKIIGGIARGILYLHQDSRLTIIHRDLKAGNILLDADMNPKVADFGMARIFEIDQTEAHTRRVVGTYGYMSPEYAMYGQFSMKSDVYSFGVLVLEIISGRKNSSLYQMDASFGNLVTYTWRLWSDGSPLDLVDSSFRDSYQRNEIIRCIHIALLCVQEDTENRPTMSAIVQMLTTSSIALAVPQPPGFFFRSNHEQAGPSMDKSSLCSIDAASITILAPR*	MSAYTSLNFLFLLTFFIGSLRVSAQLQDPTYVGHVCTNRISRNSIYFSNLQTLLTSLSSNNAYFSLGSHSLTKGQNSDMVFGLYLCKGDLSPESCRECVIFAAKDTRSRCPGGKEFLIQYDECMLGYSDRNIFMDTVTTTTIITWNTQKVTADQSDRFNDAVLSLMKKSAEEAANSTSKKFAVKKSDFSSSQSLYASVQCIPDLTSEDCVMCLQQSIKELYFNKVGGRFLVPSCNSRYEVYPFYKETIEGTVLPPPVSAPPLPLVSTPSFPPGKGKNSTVIIIAIVVPVAISVLICVAVFSFHASKRAKKTYDTPGANDEEDDITTAGSLQFDFKVIEAATDKFSMCNKLGQGGFGQVYKGTLPNGVQVAVKRLSKTSGQGEKEFKNEVVVVAKLQHRNLVKLLGFCLEREEKILVYEFVSNKSLDYFLFDSRMQSQLDWTTRYKIIGGIARGILYLHQDSRLTIIHRDLKAGNILLDADMNPKVADFGMARIFEIDQTEAHTRRVVGTYGYMSPEYAMYGQFSMKSDVYSFGVLVLEIISGRKNSSLYQMDASFGNLVTYTWRLWSDGSPLDLVDSSFRDSYQRNEIIRCIHIALLCVQEDTENRPTMSAIVQMLTTSSIALAVPQPPGFFFRSNHEQAGPSMDKSSLCSIDAASITILAPR*
case38b_00004479-RA	cellular_organisms	2280	40.35	1992	41.72	664	4	12117483	12120217	-	AT4G23130.3	cellular organisms	2317	39.88	1722	41.17	574	2693	1677	561	homologous	same	MSAYTSLNFLFLLTFFIGSLRVSAQLQDPTYVGHVCTNRISRNSIYFSNLQTLLTSLSSNNAYFSLGSHSLTKGQNSDMVFGLYLCKGDLSPESCRECVIFAAKDTRSRCPGGKEFLIQYDECMLGYSDRNIFMDTVTTTTIITWNTQKVTADQSDRFNDAVLSLMKKSAEEAANSTSKKFAVKKSDFSSSQSLYASVQCIPDLTSEDCVMCLQQSIKELYFNKVGGRFLVPSCNSRYEVYPFYKETIEGTVLPPPVSAPPLPLVSTPSFPPGKGKNSTVIIIAIVVPVAISVLICVAVFSFHASKRAKKTYDTPGANDEEDDITTAGSLQFDFKVIEAATDKFSMCNKLGQGGFGQVYKGTLPNGVQVAVKRLSKTSGQGEKEFKNEVVVVAKLQHRNLVKLLGFCLEREEKILVYEFVSNKSLDYFLFDSRMQSQLDWTTRYKIIGGIARGILYLHQDSRLTIIHRDLKAGNILLDADMNPKVADFGMARIFEIDQTEAHTRRVVGTYGYMSPEYAMYGQFSMKSDVYSFGVLVLEIISGRKNSSLYQMDASFGNLVTYTWRLWSDGSPLDLVDSSFRDSYQRNEIIRCIHIALLCVQEDTENRPTMSAIVQMLTTSSIALAVPQPPGFFFRSNHEQAGPSMDKSSLCSIDAASITILAPR*	MSAYTSLNFLFLLTFFIGSLRVSAQLQDPTYVGHVCTNRISRNSIYFSNLQTLLTSLSSNNAYFSLGSHSLTKGQNSDMVFGLYLCKGDLSPESCRECVIFAAKDTRSRCPGGKEFLIQYDECMLGYSDRNIFMDTVTTTTIITWNTQKVTADQSDRFNDAVLSLMKKSAEEAANSTSKKFAVKKSDFSSSQSLYASVQCIPDLTSEDCVMCLQQSIKELYFNKVGGRFLVPSCNSRYEVYPFYKETIEGTVLPPPVSAPPLPLVSTPSFPPGKGKNSTVIIIAIVVPVAISVLICVAVFSFHASKRAKKTYDTPGANDEEDDITTAGSLQFDFKVIEAATDKFSMCNKLGQGGFGQVYKGTLPNGVQVAVKRLSKTSGQGEKEFKNEVVVVAKLQHRNLVKLLGFCLEREEKILVYEFVSNKSLDYFLFDSRMQSQLDWTTRYKIIGGIARGILYLHQDSRLTIIHRDLKAGNILLDADMNPKVADFGMARIFEIDQTEAHTRRVVGTYGYMSPEYAMYGQFSMKSDVYSFGVLVLEIISGRKNSSLYQMDASFGNLVTYVSIINTYTFLLY*
case38b_00004480-RA	Arabidopsis_thaliana	277	37.18	198	39.39	66	4	12120476	12120752	+													PRRLWVNKTTPFYFLTKEVTNEQLQVKTVTSQTLVASVSSLHCFIKPINTLSGRLTLKIVVDFIF*
case38b_00004481-RA	cellular_organisms	2611	40.64	2025	43.21	675	4	12121348	12124574	+	AT4G23140.1	cellular organisms	2580	40.78	2025	43.21	675	3195	2025	675	identical	same	MSSLISFNFLFLFSFLTSSFTASAQDPFYLNHYCPNTTTYSSNSTYSTNLRTLLSSLSSRNASYSTGFQNATAGKAPDRVTGLFLCRGDVSPEVCRNCVAFSVNQTLNLCPKVREAVFYYEQCILRYSHKNILSTAITNEGEFILSNTNTISPNQKQIDGFTSFVSSTMSEAAGKAANSSRKLYTVNTELTAYQNLYGLLQCTPDLTRADCLSCLQSSINGMALSRIGARLYWPSCTARYELYPFYNESAIETPPLPPPPPPPPPRESLVSTPPISSSSLPGKSGNSTVLVVAVVVLAVLLFIALVGYCFLAKKKKKTFDTASASEVGDDMATADSLQLDYRTIQTATNDFAESNKIGRGGFGEVYKGTFSNGKEVAVKRLSKNSRQGEAEFKTEVVVVAKLQHRNLVRLLGFSLQGEERILVYEYMPNKSLDCLLFDPTKQIQLDWMQRYNIIGGIARGILYLHQDSRLTIIHRDLKASNILLDADINPKIADFGMARIFGLDQTQDNTSRIVGTYGYMAPEYAMHGQFSMKSDVYSFGVLVLEIISGRKNSSFGESDGAQDLLTHAWRLWTNKKALDLVDPLIAENCQNSEVVRCIHIGLLCVQEDPAKRPAISTVFMMLTSNTVTLPVPRQPGFFIQCRAVKDPLDSDQSTTTKSFPASIDDESITDLYPR*	MSSLISFNFLFLFSFLTSSFTASAQDPFYLNHYCPNTTTYSSNSTYSTNLRTLLSSLSSRNASYSTGFQNATAGKAPDRVTGLFLCRGDVSPEVCRNCVAFSVNQTLNLCPKVREAVFYYEQCILRYSHKNILSTAITNEGEFILSNTNTISPNQKQIDGFTSFVSSTMSEAAGKAANSSRKLYTVNTELTAYQNLYGLLQCTPDLTRADCLSCLQSSINGMALSRIGARLYWPSCTARYELYPFYNESAIETPPLPPPPPPPPPRESLVSTPPISSSSLPGKSGNSTVLVVAVVVLAVLLFIALVGYCFLAKKKKKTFDTASASEVGDDMATADSLQLDYRTIQTATNDFAESNKIGRGGFGEVYKGTFSNGKEVAVKRLSKNSRQGEAEFKTEVVVVAKLQHRNLVRLLGFSLQGEERILVYEYMPNKSLDCLLFDPTKQIQLDWMQRYNIIGGIARGILYLHQDSRLTIIHRDLKASNILLDADINPKIADFGMARIFGLDQTQDNTSRIVGTYGYMAPEYAMHGQFSMKSDVYSFGVLVLEIISGRKNSSFGESDGAQDLLTHAWRLWTNKKALDLVDPLIAENCQNSEVVRCIHIGLLCVQEDPAKRPAISTVFMMLTSNTVTLPVPRQPGFFIQCRAVKDPLDSDQSTTTKSFPASIDDESITDLYPR*
case38b_00004481-RA	cellular_organisms	2611	40.64	2025	43.21	675	4	12121348	12124574	+	AT4G23140.2	cellular organisms	2225	41.8	2043	43.17	681	2822	2018	681	homologous	same	MSSLISFNFLFLFSFLTSSFTASAQDPFYLNHYCPNTTTYSSNSTYSTNLRTLLSSLSSRNASYSTGFQNATAGKAPDRVTGLFLCRGDVSPEVCRNCVAFSVNQTLNLCPKVREAVFYYEQCILRYSHKNILSTAITNEGEFILSNTNTISPNQKQIDGFTSFVSSTMSEAAGKAANSSRKLYTVNTELTAYQNLYGLLQCTPDLTRADCLSCLQSSINGMALSRIGARLYWPSCTARYELYPFYNESAIETPPLPPPPPPPPPRESLVSTPPISSSSLPGKSGNSTVLVVAVVVLAVLLFIALVGYCFLAKKKKKTFDTASASEVGDDMATADSLQLDYRTIQTATNDFAESNKIGRGGFGEVYKGTFSNGKEVAVKRLSKNSRQGEAEFKTEVVVVAKLQHRNLVRLLGFSLQGEERILVYEYMPNKSLDCLLFDPTKQIQLDWMQRYNIIGGIARGILYLHQDSRLTIIHRDLKASNILLDADINPKIADFGMARIFGLDQTQDNTSRIVGTYGYMAPEYAMHGQFSMKSDVYSFGVLVLEIISGRKNSSFGESDGAQDLLTHAWRLWTNKKALDLVDPLIAENCQNSEVVRCIHIGLLCVQEDPAKRPAISTVFMMLTSNTVTLPVPRQPGFFIQCRAVKDPLDSDQSTTTKSFPASIDDESITDLYPR*	MSSLISFNFLFLFSFLTSSFTASAQDPFYLNHYCPNTTTYSSNSTYSTNLRTLLSSLSSRNASYSTGFQNATAGKAPDRVTGLFLCRGDVSPEVCRNCVAFSVNQTLNLCPKVREAVFYYEQCILRYSHKNILSTAITNEGEFILSNTNTISPNQKQIDGFTSFVSSTMSEAAGKAANSSRKLYTVNTELTAYQNLYGLLQCTPDLTRADCLSCLQSSINGMALSRIGARLYWPSCTARYELYPFYNESAIETPPLPPPPPPPPPRESLVSTPPISSSSLPGKSGNSTVLVVAVVVLAVLLFIALVGYCFLAKKKKKTFDTASASEVGDDMATADSLQLDYRTIQTATNDFAESNKIGRGGFGEVYKGTFSNGKEVAVKRLSKNSRQGEAEFKTEVVVVAKLQHRNLVRLLGFSLQGEERILVYEYMPNKSLDCLLFDPTKQIQLDWMQRYNIIGGIARGILYLHQDSRLTIIHRDLKASNILLDADINPKIADFGMARIFGLDQTQDNTSRIVGTYFVVDSSGYMAPEYAMHGQFSMKSDVYSFGVLVLEIISGRKNSSFGESDGAQDLLTHAWRLWTNKKALDLVDPLIAENCQNSEVVRCIHIGLLCVQEDPAKRPAISTVFMMLTSNTVTLPVPRQPGFFIQCRAVKDPLDSDQSTTTKSFPASIDDESITDLYPR*
case38b_00004482-RA	cellular_organisms	2883	40.89	2406	42.6	802	4	12125731	12134563	+	AT4G23160.2	cellular organisms	4004	42.06	3132	42.18	1044	4724	370	544	homologous	same	MSSLFPFIFLFLFSFLTSFRASAQDPRFLAYYCPNATTYSSNSTYLTNLKTLLSSLSSRNASYSTGFQNATVGQALDRVTGLFLCRGDVSPEVCRNCVTFAVNNTFSRCPNQREAVFYYEECILRYSHKNILSTAITNEGEFILRNPNHISPIQNQINQFTNLVLSNMNQIAIEAADNPRKFSTIKTELTALQTFYGLVQCTPDLSRQNCMNCLTSSINRMPFSRIGARQFWPSCNSRYELYDFYNETAIVKRLSKTSEQGDTEFKNEVVVVANLRHKNLVRILGFSIEREERILVYEYVENKSLDNFLFDPAKKGQLYWTQRYHIIGGIARGILYLHQDSRLTIIHRDLKASNILLDADMNPKIADFGMARIFGMDQTQQNTSRIVGTYGYMSPEYAMRGQFSMKSDVYSFGVLVLEIISGRKNNSFIETDDAQDLVTHRTKKTFDTASASEVGDDMATADSLQLDYRTIQTATNDFAESNKIGRGGFGEVYKGTFSNGKEVAVKRLSKNSRQGEAEFKTEVVVVAKLQHRNLVRLLGFSLQGEERILVYEYMPNKSLDCLLFDPTKQTQLDWMQRYNIIGGIARGILYLHQDSRLTIIHRDLKASNILLDADINPKIADFGMARIFGLDQTQDNTSRIVGTYGYMAPEYAMHGQFSMKSDVYSFGVLVLEIISGRKNSSFDESDGAQDLLTHTWRLWTNRTALDLVDPLIANNCQNSEVVRCIHIGLLCVQEDPAKRPTISTVFMMLTSNTVTLPVPRQPGFFIQSSPVKDPTDSDQSTTTKSTPASIDDELITDLYPR*	MVSDADASTSSSSIDIMPSANIQNDVPEPSVHTSHRRTRKPAYLQDYYCHSVASLTIHDISQFLSYEKVSPLYHSFLVCIAKAKEPSTYNEAKEFLVWCGAMDDEIGAMETTHTWEICTLPPNKKPIGCKWVYKIKYNSDGTIERYKARLVAKGYTQQEGIDFIETFSPVCKLTSVKLILAISAIYNFTLHQLDISNAFLNGDLDEEIYMKLPPGYAARQGDSLPPNAVCYLKKSIYGLKQASRQWFLKFSVTLIGFGFVQSHSDHTYFLKITATLFLCVLVYVDDIIICSNNDAAVDELKSQLKSCFKLRDLGPLKYFLGLEIARSAAGINICQRKYALDLLDETGLLGCKPSSVPMDPSVTFSAHSGGDFVDAKAYRRLIGRLMYLQITRLDISFAVNKLSQFSEAPRLAHQQAVMKILHYIKGTVGQGLFYSSQAEMQLQVFSDASFQSCKDTRRSTNGYCMFLGTSLISWKSKKQQVVSKSSAEAEYRALSFATDEMMWLAQFFRELQLPLSKPTLLFCDNTAAIHIATNAVFHERTKHIESDCHSVRERSVYQATLSYSFQAYDEQDGFTEYLSPILRGTIMYIVSMFGLAGLEALICFIFLFLFSFLTSFKASAQNPFYLNHDCPNRTTYSSNSTYSTNLKTLLSSFASRNASYSTGFQNIRAGQTPDRVTGLFLCRGDLSPEVCSNCVAFSVNESLTRCPNQREAVFYYEECILRYSHKNFLSTVTYEGELIMRNPNNISSIQNQRDQFIDLVQSNMNQAANEAANSSRKFSTIKTELTSLQTLYGLVQCTPDLARQDCFSCLTSSINRMMPLFRIGARQFWPSCNSRYELYAFYNETAIGTPSPPPLFPGSTPPLTSPSIPGKSGNSTVLVVAIVVLAVLLFIALVGYCFLAQRTKKTFDTASASEVGDDMATADSLQLDYRTIQTATNDFAESNKIGRGGFGEVYKGTFSNGKEVAVKRLSKNSRQGEAEFKTEVVVVAKLQHRNLVRLLGFSLQGEERILVYEYMPNKSLDCLLFGLLHFNDSLTINLETWGC*
case38b_00004482-RA	cellular_organisms	2883	40.89	2406	42.6	802	4	12125731	12134563	+	AT4G23150.1	cellular organisms	2236	41.06	1980	42.58	660	2759	1316	802	homologous	same	MSSLFPFIFLFLFSFLTSFRASAQDPRFLAYYCPNATTYSSNSTYLTNLKTLLSSLSSRNASYSTGFQNATVGQALDRVTGLFLCRGDVSPEVCRNCVTFAVNNTFSRCPNQREAVFYYEECILRYSHKNILSTAITNEGEFILRNPNHISPIQNQINQFTNLVLSNMNQIAIEAADNPRKFSTIKTELTALQTFYGLVQCTPDLSRQNCMNCLTSSINRMPFSRIGARQFWPSCNSRYELYDFYNETAIVKRLSKTSEQGDTEFKNEVVVVANLRHKNLVRILGFSIEREERILVYEYVENKSLDNFLFDPAKKGQLYWTQRYHIIGGIARGILYLHQDSRLTIIHRDLKASNILLDADMNPKIADFGMARIFGMDQTQQNTSRIVGTYGYMSPEYAMRGQFSMKSDVYSFGVLVLEIISGRKNNSFIETDDAQDLVTHRTKKTFDTASASEVGDDMATADSLQLDYRTIQTATNDFAESNKIGRGGFGEVYKGTFSNGKEVAVKRLSKNSRQGEAEFKTEVVVVAKLQHRNLVRLLGFSLQGEERILVYEYMPNKSLDCLLFDPTKQTQLDWMQRYNIIGGIARGILYLHQDSRLTIIHRDLKASNILLDADINPKIADFGMARIFGLDQTQDNTSRIVGTYGYMAPEYAMHGQFSMKSDVYSFGVLVLEIISGRKNSSFDESDGAQDLLTHTWRLWTNRTALDLVDPLIANNCQNSEVVRCIHIGLLCVQEDPAKRPTISTVFMMLTSNTVTLPVPRQPGFFIQSSPVKDPTDSDQSTTTKSTPASIDDELITDLYPR*	MSSLFPFIFLFLFSFLTSFRASAQDPRFLAYYCPNATTYSSNSTYLTNLKTLLSSLSSRNASYSTGFQNATVGQALDRVTGLFLCRGDVSPEVCRNCVTFAVNNTFSRCPNQREAVFYYEECILRYSHKNILSTAITNEGEFILRNPNHISPIQNQINQFTNLVLSNMNQIAIEAADNPRKFSTIKTELTALQTFYGLVQCTPDLSRQNCMNCLTSSINRMPFSRIGARQFWPSCNSRYELYDFYNETAIGTPPPPLPPLASPSLSDKSGNSNVVVVAVVVPIIVAVLIFIAGYCFFAKRAKKTYGTTPALDEDDKTTIESLQLDYRAIQAATNDFSENNKIGRGGFGDVYKGTFSNGTEVAVKRLSKTSEQGDTEFKNEVVVVANLRHKNLVRILGFSIEREERILVYEYVENKSLDNFLFDPAKKGQLYWTQRYHIIGGIARGILYLHQDSRLTIIHRDLKASNILLDADMNPKIADFGMARIFGMDQTQQNTSRIVGTYGYMSPEYAMRGQFSMKSDVYSFGVLVLEIISGRKNNSFIETDDAQDLVTHAWRLWRNGTALDLVDPFIADSCRKSEVVRCTHIGLLCVQEDPVKRPAMSTISVMLTSNTMALPAPQQPGFFVRSRPGTNRLDSDQSTTNKSVTVSIDDKSMSDLDPR*
case38b_00004482-RA	cellular_organisms	2883	40.89	2406	42.6	802	4	12125731	12134563	+	AT4G23160.1	cellular organisms	2049	42.95	2049	42.95	683	2761	1080	782	homologous	same	MSSLFPFIFLFLFSFLTSFRASAQDPRFLAYYCPNATTYSSNSTYLTNLKTLLSSLSSRNASYSTGFQNATVGQALDRVTGLFLCRGDVSPEVCRNCVTFAVNNTFSRCPNQREAVFYYEECILRYSHKNILSTAITNEGEFILRNPNHISPIQNQINQFTNLVLSNMNQIAIEAADNPRKFSTIKTELTALQTFYGLVQCTPDLSRQNCMNCLTSSINRMPFSRIGARQFWPSCNSRYELYDFYNETAIVKRLSKTSEQGDTEFKNEVVVVANLRHKNLVRILGFSIEREERILVYEYVENKSLDNFLFDPAKKGQLYWTQRYHIIGGIARGILYLHQDSRLTIIHRDLKASNILLDADMNPKIADFGMARIFGMDQTQQNTSRIVGTYGYMSPEYAMRGQFSMKSDVYSFGVLVLEIISGRKNNSFIETDDAQDLVTHRTKKTFDTASASEVGDDMATADSLQLDYRTIQTATNDFAESNKIGRGGFGEVYKGTFSNGKEVAVKRLSKNSRQGEAEFKTEVVVVAKLQHRNLVRLLGFSLQGEERILVYEYMPNKSLDCLLFDPTKQTQLDWMQRYNIIGGIARGILYLHQDSRLTIIHRDLKASNILLDADINPKIADFGMARIFGLDQTQDNTSRIVGTYGYMAPEYAMHGQFSMKSDVYSFGVLVLEIISGRKNSSFDESDGAQDLLTHTWRLWTNRTALDLVDPLIANNCQNSEVVRCIHIGLLCVQEDPAKRPTISTVFMMLTSNTVTLPVPRQPGFFIQSSPVKDPTDSDQSTTTKSTPASIDDELITDLYPR*	MVLYRFNWSLYRFGLAGLEALICFIFLFLFSFLTSFKASAQNPFYLNHDCPNRTTYSSNSTYSTNLKTLLSSFASRNASYSTGFQNIRAGQTPDRVTGLFLCRGDLSPEVCSNCVAFSVNESLTRCPNQREAVFYYEECILRYSHKNFLSTVTYEGELIMRNPNNISSIQNQRDQFIDLVQSNMNQAANEAANSSRKFSTIKTELTSLQTLYGLVQCTPDLARQDCFSCLTSSINRMMPLFRIGARQFWPSCNSRYELYAFYNETAIGTPSPPPLFPGSTPPLTSPSIPGKSGNSTVLVVAIVVLAVLLFIALVGYCFLAQRTKKTFDTASASEVGDDMATADSLQLDYRTIQTATNDFAESNKIGRGGFGEVYKGTFSNGKEVAVKRLSKNSRQGEAEFKTEVVVVAKLQHRNLVRLLGFSLQGEERILVYEYMPNKSLDCLLFDPTKQTQLDWMQRYNIIGGIARGILYLHQDSRLTIIHRDLKASNILLDADINPKIADFGMARIFGLDQTQDNTSRIVGTYGYMAPEYAMHGQFSMKSDVYSFGVLVLEIISGRKNSSFDESDGAQDLLTHTWRLWTNRTALDLVDPLIANNCQNSEVVRCIHIGLLCVQEDPAKRPTISTVFMMLTSNTVTLPVPRQPGFFIQSSPVKDPTDSDQSTTTKSTPASIDDELITDLYPR*
case38b_00004482-RA	cellular_organisms	2883	40.89	2406	42.6	802	4	12125731	12134563	+	AT4G23160.3	cellular organisms	3156	42.08	3132	42.18	1044	3696	370	544	homologous	same	MSSLFPFIFLFLFSFLTSFRASAQDPRFLAYYCPNATTYSSNSTYLTNLKTLLSSLSSRNASYSTGFQNATVGQALDRVTGLFLCRGDVSPEVCRNCVTFAVNNTFSRCPNQREAVFYYEECILRYSHKNILSTAITNEGEFILRNPNHISPIQNQINQFTNLVLSNMNQIAIEAADNPRKFSTIKTELTALQTFYGLVQCTPDLSRQNCMNCLTSSINRMPFSRIGARQFWPSCNSRYELYDFYNETAIVKRLSKTSEQGDTEFKNEVVVVANLRHKNLVRILGFSIEREERILVYEYVENKSLDNFLFDPAKKGQLYWTQRYHIIGGIARGILYLHQDSRLTIIHRDLKASNILLDADMNPKIADFGMARIFGMDQTQQNTSRIVGTYGYMSPEYAMRGQFSMKSDVYSFGVLVLEIISGRKNNSFIETDDAQDLVTHRTKKTFDTASASEVGDDMATADSLQLDYRTIQTATNDFAESNKIGRGGFGEVYKGTFSNGKEVAVKRLSKNSRQGEAEFKTEVVVVAKLQHRNLVRLLGFSLQGEERILVYEYMPNKSLDCLLFDPTKQTQLDWMQRYNIIGGIARGILYLHQDSRLTIIHRDLKASNILLDADINPKIADFGMARIFGLDQTQDNTSRIVGTYGYMAPEYAMHGQFSMKSDVYSFGVLVLEIISGRKNSSFDESDGAQDLLTHTWRLWTNRTALDLVDPLIANNCQNSEVVRCIHIGLLCVQEDPAKRPTISTVFMMLTSNTVTLPVPRQPGFFIQSSPVKDPTDSDQSTTTKSTPASIDDELITDLYPR*	MVSDADASTSSSSIDIMPSANIQNDVPEPSVHTSHRRTRKPAYLQDYYCHSVASLTIHDISQFLSYEKVSPLYHSFLVCIAKAKEPSTYNEAKEFLVWCGAMDDEIGAMETTHTWEICTLPPNKKPIGCKWVYKIKYNSDGTIERYKARLVAKGYTQQEGIDFIETFSPVCKLTSVKLILAISAIYNFTLHQLDISNAFLNGDLDEEIYMKLPPGYAARQGDSLPPNAVCYLKKSIYGLKQASRQWFLKFSVTLIGFGFVQSHSDHTYFLKITATLFLCVLVYVDDIIICSNNDAAVDELKSQLKSCFKLRDLGPLKYFLGLEIARSAAGINICQRKYALDLLDETGLLGCKPSSVPMDPSVTFSAHSGGDFVDAKAYRRLIGRLMYLQITRLDISFAVNKLSQFSEAPRLAHQQAVMKILHYIKGTVGQGLFYSSQAEMQLQVFSDASFQSCKDTRRSTNGYCMFLGTSLISWKSKKQQVVSKSSAEAEYRALSFATDEMMWLAQFFRELQLPLSKPTLLFCDNTAAIHIATNAVFHERTKHIESDCHSVRERSVYQATLSYSFQAYDEQDGFTEYLSPILRGTIMYIVSMFGLAGLEALICFIFLFLFSFLTSFKASAQNPFYLNHDCPNRTTYSSNSTYSTNLKTLLSSFASRNASYSTGFQNIRAGQTPDRVTGLFLCRGDLSPEVCSNCVAFSVNESLTRCPNQREAVFYYEECILRYSHKNFLSTVTYEGELIMRNPNNISSIQNQRDQFIDLVQSNMNQAANEAANSSRKFSTIKTELTSLQTLYGLVQCTPDLARQDCFSCLTSSINRMMPLFRIGARQFWPSCNSRYELYAFYNETAIGTPSPPPLFPGSTPPLTSPSIPGKSGNSTVLVVAIVVLAVLLFIALVGYCFLAQRTKKTFDTASASEVGDDMATADSLQLDYRTIQTATNDFAESNKIGRGGFGEVYKGTFSNGKEVAVKRLSKNSRQGEAEFKTEVVVVAKLQHRNLVRLLGFSLQGEERILVYEYMPNKSLDCLLFGLLHFNDSLTINLETWGC*
case38b_00004483-RA	Tracheophyta	798	43.73	798	43.73	266	4	12135205	12136002	+	AT4G23170.1	Tracheophyta	1824	38.32	798	43.73	266	797	798	266	identical	same	MSSLISFIFLFLFSFLTSFKASAQDPFYLNHYCPNTTTYSRFSTYSTNLRTLLSSFASRNASYSTGFQNVTVGQTPDLVTGLFLCRGDLSPEVCSNCVAFSVDEALTRCPSQREAVFYYEECILRYSDKNILSTAITNEGEFILSNTNTISPNQSQINQFIVLVQSNMNQAAMEAANSSRKFSTIKTELTELQTLYGLVQCTPDLTSQDCLRCLTRSINRMPLSRIGARQFWPSCNSRYELYSFYNETTIGTPSPPPPPSPSRAN*	MSSLISFIFLFLFSFLTSFKASAQDPFYLNHYCPNTTTYSRFSTYSTNLRTLLSSFASRNASYSTGFQNVTVGQTPDLVTGLFLCRGDLSPEVCSNCVAFSVDEALTRCPSQREAVFYYEECILRYSDKNILSTAITNEGEFILSNTNTISPNQSQINQFIVLVQSNMNQAAMEAANSSRKFSTIKTELTELQTLYGLVQCTPDLTSQDCLRCLTRSINRMPLSRIGARQFWPSCNSRYELYSFYNETTIGTPSPPPPPSPSRAN*
case38b_00004484-RA	cellular_organisms	2163	43	1977	44.06	659	4	12138204	12140966	+	AT4G23180.1	cellular organisms	2328	42.48	2010	43.93	670	2718	1970	599	homologous	same	MSYYSSFFFLFLFSFLTSFRVSAQDPTYVYHTCQNTANYTSNSTYNNNLKTLLASLSSRNASYSTGFQNATVGQAPDRVTGLFNCRGDVSTEVCRRCVSFAVNDTLTRCPNQKEATLYYDECVLRYSNQNILSTLITTGGVILVNTRNVTSNQLDLLSDLVLPTLNQAATVALNSSKKFGTRKNNFTALQSFYGLVQCTPDLTRQDCSRCLQLVINQIPTDRIGARIINPSCTSRYEIYAFYTESAVPPPPPPPSISTPPVSAPPRSGKDGNSKVLVIAIVVPIIVAVLLFIAGYCFLTRRARKSYYTPSAFAGDDITTADSLQLDYRTIQTATDDFVESNKIGQGGFGEVYKGTLSDGTEVAVKRLSKSSGQGEVEFKNEVVLVAKLQHRNLVRLLGFCLDGEERVLVYEYVPNKSLDYFLFDPAKKGQLDWTRRYKIIGGVARGILYLHQDSRLTIIHRDLKASNILLDADMNPKIADFGMARIFGLDQTEENTSRIVGTYGYMSPEYAMHGQYSMKSDVYSFGVLVLEIISGKKNSSFYQTDGAHDLVSYAWGLWSNGRPLELVDPAIVENCQRNEVVRCVHIGLLCVQEDPAERPTLSTIVLMLTSNTVTLPVPRQPGLFFQSRIGKDPLDTDTTSKSLLGSVDDASITDIHPR*	MRRNTDQESPIMSYYSSFFFLFLFSFLTSFRVSAQDPTYVYHTCQNTANYTSNSTYNNNLKTLLASLSSRNASYSTGFQNATVGQAPDRVTGLFNCRGDVSTEVCRRCVSFAVNDTLTRCPNQKEATLYYDECVLRYSNQNILSTLITTGGVILVNTRNVTSNQLDLLSDLVLPTLNQAATVALNSSKKFGTRKNNFTALQSFYGLVQCTPDLTRQDCSRCLQLVINQIPTDRIGARIINPSCTSRYEIYAFYTESAVPPPPPPPSISTPPVSAPPRSGKDGNSKVLVIAIVVPIIVAVLLFIAGYCFLTRRARKSYYTPSAFAGDDITTADSLQLDYRTIQTATDDFVESNKIGQGGFGEVYKGTLSDGTEVAVKRLSKSSGQGEVEFKNEVVLVAKLQHRNLVRLLGFCLDGEERVLVYEYVPNKSLDYFLFDPAKKGQLDWTRRYKIIGGVARGILYLHQDSRLTIIHRDLKASNILLDADMNPKIADFGMARIFGLDQTEENTSRIVGTYGYMSPEYAMHGQYSMKSDVYSFGVLVLEIISGKKNSSFYQTDGAHDLVSYAWGLWSNGRPLELVDPAIVENCQRNEVVRCVHIGLLCVQEDPAERPTLSTIVLMLTSNTVTLPVPRQPGLFFQSRIGKDPLDTDTTSKSLLGSVDDASITDIHPR*
case38b_00004484-RA	cellular_organisms	2163	43	1977	44.06	659	4	12138204	12140966	+	AT4G23180.2	cellular organisms	2270	42.29	1752	43.15	584	2726	1653	493	homologous	same	MSYYSSFFFLFLFSFLTSFRVSAQDPTYVYHTCQNTANYTSNSTYNNNLKTLLASLSSRNASYSTGFQNATVGQAPDRVTGLFNCRGDVSTEVCRRCVSFAVNDTLTRCPNQKEATLYYDECVLRYSNQNILSTLITTGGVILVNTRNVTSNQLDLLSDLVLPTLNQAATVALNSSKKFGTRKNNFTALQSFYGLVQCTPDLTRQDCSRCLQLVINQIPTDRIGARIINPSCTSRYEIYAFYTESAVPPPPPPPSISTPPVSAPPRSGKDGNSKVLVIAIVVPIIVAVLLFIAGYCFLTRRARKSYYTPSAFAGDDITTADSLQLDYRTIQTATDDFVESNKIGQGGFGEVYKGTLSDGTEVAVKRLSKSSGQGEVEFKNEVVLVAKLQHRNLVRLLGFCLDGEERVLVYEYVPNKSLDYFLFDPAKKGQLDWTRRYKIIGGVARGILYLHQDSRLTIIHRDLKASNILLDADMNPKIADFGMARIFGLDQTEENTSRIVGTYGYMSPEYAMHGQYSMKSDVYSFGVLVLEIISGKKNSSFYQTDGAHDLVSYAWGLWSNGRPLELVDPAIVENCQRNEVVRCVHIGLLCVQEDPAERPTLSTIVLMLTSNTVTLPVPRQPGLFFQSRIGKDPLDTDTTSKSLLGSVDDASITDIHPR*	MRRNTDQESPIMSYYSSFFFLFLFSFLTSFRVSAQDPTYVYHTCQNTANYTSNSTYNNNLKTLLASLSSRNASYSTGFQNATVGQAPDRVTGLFNCRGDVSTEVCRRCVSFAVNDTLTRCPNQKEATLYYDECVLRYSNQNILSTLITTGGVILVNTRNVTSNQLDLLSDLVLPTLNQAATVALNSSKKFGTRKNNFTALQSFYGLVQCTPDLTRQDCSRCLQLVINQIPTDRIGARIINPSCTSRYEIYAFYTESAVPPPPPPPSISTPPVSAPPRSGKDGNSKVLVIAIVVPIIVAVLLFIAGYCFLTRRARKSYYTPSAFAGDDITTADSLQLDYRTIQTATDDFVESNKIGQGGFGEVYKGTLSDGTEVAVKRLSKSSGQGEVEFKNEVVLVAKLQHRNLVRLLGFCLDGEERVLVYEYVPNKSLDYFLFDPAKKGQLDWTRRYKIIGGVARGILYLHQDSRLTIIHRDLKASNILLDADMNPKIADFGMARIFGLDQTEENTSRIVGTYGYMSPEYAMHGQYSMKSDVYSFGVLVLEIISGKKNSSFYQTDGAHDLVSYVSFKPIKFHIYLNIVASVD*
case38b_00004484-RA	cellular_organisms	2163	43	1977	44.06	659	4	12138204	12140966	+	AT4G23180.3	cellular organisms	1707	42.47	1542	43.84	514	2027	1503	442	homologous	same	MSYYSSFFFLFLFSFLTSFRVSAQDPTYVYHTCQNTANYTSNSTYNNNLKTLLASLSSRNASYSTGFQNATVGQAPDRVTGLFNCRGDVSTEVCRRCVSFAVNDTLTRCPNQKEATLYYDECVLRYSNQNILSTLITTGGVILVNTRNVTSNQLDLLSDLVLPTLNQAATVALNSSKKFGTRKNNFTALQSFYGLVQCTPDLTRQDCSRCLQLVINQIPTDRIGARIINPSCTSRYEIYAFYTESAVPPPPPPPSISTPPVSAPPRSGKDGNSKVLVIAIVVPIIVAVLLFIAGYCFLTRRARKSYYTPSAFAGDDITTADSLQLDYRTIQTATDDFVESNKIGQGGFGEVYKGTLSDGTEVAVKRLSKSSGQGEVEFKNEVVLVAKLQHRNLVRLLGFCLDGEERVLVYEYVPNKSLDYFLFDPAKKGQLDWTRRYKIIGGVARGILYLHQDSRLTIIHRDLKASNILLDADMNPKIADFGMARIFGLDQTEENTSRIVGTYGYMSPEYAMHGQYSMKSDVYSFGVLVLEIISGKKNSSFYQTDGAHDLVSYAWGLWSNGRPLELVDPAIVENCQRNEVVRCVHIGLLCVQEDPAERPTLSTIVLMLTSNTVTLPVPRQPGLFFQSRIGKDPLDTDTTSKSLLGSVDDASITDIHPR*	MRRNTDQESPIMSYYSSFFFLFLFSFLTSFRVSAQDPTYVYHTCQNTANYTSNSTYNNNLKTLLASLSSRNASYSTGFQNATVGQAPDRVTGLFNCRGDVSTEVCRRCVSFAVNDTLTRCPNQKEATLYYDECVLRYSNQNILSTLITTGGVILVNTRNVTSNQLDLLSDLVLPTLNQAATVALNSSKKFGTRKNNFTALQSFYGLVQCTPDLTRQDCSRCLQLVINQIPTDRIGARIINPSCTSRYEIYAFYTESAVPPPPPPPSISTPPVSAPPRSGKDGNSKVLVIAIVVPIIVAVLLFIAGYCFLTRRARKSYYTPSAFAGDDITTADSLQLDYRTIQTATDDFVESNKIGQGGFGEVYKGTLSDGTEVAVKRLSKSSGQGEVEFKNEVVLVAKLQHRNLVRLLGFCLDGEERVLVYEYVPNKSLDYFLFDPAKKGQLDWTRRYKIIGGVARGILYLHQDSRLTIIHRDLKASNILLDADMNPKIADFGMARIFGLDQTEENTSRIVGT*
case38b_00004484-RA	cellular_organisms	2163	43	1977	44.06	659	4	12138204	12140966	+	AT4G23190.1	cellular organisms	2425	41.81	2004	43.51	668	67		583		opposite	MSYYSSFFFLFLFSFLTSFRVSAQDPTYVYHTCQNTANYTSNSTYNNNLKTLLASLSSRNASYSTGFQNATVGQAPDRVTGLFNCRGDVSTEVCRRCVSFAVNDTLTRCPNQKEATLYYDECVLRYSNQNILSTLITTGGVILVNTRNVTSNQLDLLSDLVLPTLNQAATVALNSSKKFGTRKNNFTALQSFYGLVQCTPDLTRQDCSRCLQLVINQIPTDRIGARIINPSCTSRYEIYAFYTESAVPPPPPPPSISTPPVSAPPRSGKDGNSKVLVIAIVVPIIVAVLLFIAGYCFLTRRARKSYYTPSAFAGDDITTADSLQLDYRTIQTATDDFVESNKIGQGGFGEVYKGTLSDGTEVAVKRLSKSSGQGEVEFKNEVVLVAKLQHRNLVRLLGFCLDGEERVLVYEYVPNKSLDYFLFDPAKKGQLDWTRRYKIIGGVARGILYLHQDSRLTIIHRDLKASNILLDADMNPKIADFGMARIFGLDQTEENTSRIVGTYGYMSPEYAMHGQYSMKSDVYSFGVLVLEIISGKKNSSFYQTDGAHDLVSYAWGLWSNGRPLELVDPAIVENCQRNEVVRCVHIGLLCVQEDPAERPTLSTIVLMLTSNTVTLPVPRQPGLFFQSRIGKDPLDTDTTSKSLLGSVDDASITDIHPR*	MKQRSLFSVLCFFFISFGVASVSAQTCTTDKGTFRPNGTYDVNRRLILSSLPSNVTDQDGLYYNGSIGQQPNRVYAIGMCIPGSTSEDCSDCIKKESEFFLKNCPNQTEAYSWPGEPTLCYVRYSNTSFSGSADLNPRNWLTNTGDLDSNLTEFTKIWEGLMGRMISAASTAKSTPSSSDNHYSADSAVLTPLLNIYALMQCTPDLSSGDCENCLRQSAIDYQSCCSQKRGGVVMRPSCFLRWDLYTYSNAFDNLTVASPPPEPPVTVPQPAGDQDNPTNNDSKGISAGVVVAITVPTVIAILILLVLGFVLFRRRKSYQRTKTESESDISTTDSLVYDFKTIEAATNKFSTSNKLGEGGFGAVYKGKLSNGTDVAVKRLSKKSGQGTREFRNEAVLVTKLQHRNLVRLLGFCLEREEQILIYEFVHNKSLDYFLFDPEKQSQLDWTRRYKIIGGIARGILYLHQDSRLKIIHRDLKASNILLDADMNPKIADFGLATIFGVEQTQGNTNRIAGTYAYMSPEYAMHGQYSMKSDIYSFGVLVLEIISGKKNSGVYQMDETSTAGNLVTYASRLWRNKSPLELVDPTFGRNYQSNEVTRCIHIALLCVQENPEDRPMLSTIILMLTSNTITLPVPRLPGFFPRSRQLKLVSEGSESDQYTSKSSSFSS*
case38b_00004485-RA	cellular_organisms	2941	41.89	2004	43.51	668	4	12140968	12144998	-	AT4G23190.1	cellular organisms	2425	41.81	2004	43.51	668	2865	2004	668	identical	same	MKQRSLFSVLCFFFISFGVASVSAQTCTTDKGTFRPNGTYDVNRRLILSSLPSNVTDQDGLYYNGSIGQQPNRVYAIGMCIPGSTSEDCSDCIKKESEFFLKNCPNQTEAYSWPGEPTLCYVRYSNTSFSGSADLNPRNWLTNTGDLDSNLTEFTKIWEGLMGRMISAASTAKSTPSSSDNHYSADSAVLTPLLNIYALMQCTPDLSSGDCENCLRQSAIDYQSCCSQKRGGVVMRPSCFLRWDLYTYSNAFDNLTVASPPPEPPVTVPQPAGDQDNPTNNDSKGISAGVVVAITVPTVIAILILLVLGFVLFRRRKSYQRTKTESESDISTTDSLVYDFKTIEAATNKFSTSNKLGEGGFGAVYKGKLSNGTDVAVKRLSKKSGQGTREFRNEAVLVTKLQHRNLVRLLGFCLEREEQILIYEFVHNKSLDYFLFDPEKQSQLDWTRRYKIIGGIARGILYLHQDSRLKIIHRDLKASNILLDADMNPKIADFGLATIFGVEQTQGNTNRIAGTYAYMSPEYAMHGQYSMKSDIYSFGVLVLEIISGKKNSGVYQMDETSTAGNLVTYASRLWRNKSPLELVDPTFGRNYQSNEVTRCIHIALLCVQENPEDRPMLSTIILMLTSNTITLPVPRLPGFFPRSRQLKLVSEGSESDQYTSKSSSFSS*	MKQRSLFSVLCFFFISFGVASVSAQTCTTDKGTFRPNGTYDVNRRLILSSLPSNVTDQDGLYYNGSIGQQPNRVYAIGMCIPGSTSEDCSDCIKKESEFFLKNCPNQTEAYSWPGEPTLCYVRYSNTSFSGSADLNPRNWLTNTGDLDSNLTEFTKIWEGLMGRMISAASTAKSTPSSSDNHYSADSAVLTPLLNIYALMQCTPDLSSGDCENCLRQSAIDYQSCCSQKRGGVVMRPSCFLRWDLYTYSNAFDNLTVASPPPEPPVTVPQPAGDQDNPTNNDSKGISAGVVVAITVPTVIAILILLVLGFVLFRRRKSYQRTKTESESDISTTDSLVYDFKTIEAATNKFSTSNKLGEGGFGAVYKGKLSNGTDVAVKRLSKKSGQGTREFRNEAVLVTKLQHRNLVRLLGFCLEREEQILIYEFVHNKSLDYFLFDPEKQSQLDWTRRYKIIGGIARGILYLHQDSRLKIIHRDLKASNILLDADMNPKIADFGLATIFGVEQTQGNTNRIAGTYAYMSPEYAMHGQYSMKSDIYSFGVLVLEIISGKKNSGVYQMDETSTAGNLVTYASRLWRNKSPLELVDPTFGRNYQSNEVTRCIHIALLCVQENPEDRPMLSTIILMLTSNTITLPVPRLPGFFPRSRQLKLVSEGSESDQYTSKSSSFSS*
case38b_00004485-RA	cellular_organisms	2941	41.89	2004	43.51	668	4	12140968	12144998	-	AT4G23190.2	cellular organisms	2422	41.49	1749	43.28	583	2851	1701	571	homologous	same	MKQRSLFSVLCFFFISFGVASVSAQTCTTDKGTFRPNGTYDVNRRLILSSLPSNVTDQDGLYYNGSIGQQPNRVYAIGMCIPGSTSEDCSDCIKKESEFFLKNCPNQTEAYSWPGEPTLCYVRYSNTSFSGSADLNPRNWLTNTGDLDSNLTEFTKIWEGLMGRMISAASTAKSTPSSSDNHYSADSAVLTPLLNIYALMQCTPDLSSGDCENCLRQSAIDYQSCCSQKRGGVVMRPSCFLRWDLYTYSNAFDNLTVASPPPEPPVTVPQPAGDQDNPTNNDSKGISAGVVVAITVPTVIAILILLVLGFVLFRRRKSYQRTKTESESDISTTDSLVYDFKTIEAATNKFSTSNKLGEGGFGAVYKGKLSNGTDVAVKRLSKKSGQGTREFRNEAVLVTKLQHRNLVRLLGFCLEREEQILIYEFVHNKSLDYFLFDPEKQSQLDWTRRYKIIGGIARGILYLHQDSRLKIIHRDLKASNILLDADMNPKIADFGLATIFGVEQTQGNTNRIAGTYAYMSPEYAMHGQYSMKSDIYSFGVLVLEIISGKKNSGVYQMDETSTAGNLVTYASRLWRNKSPLELVDPTFGRNYQSNEVTRCIHIALLCVQENPEDRPMLSTIILMLTSNTITLPVPRLPGFFPRSRQLKLVSEGSESDQYTSKSSSFSS*	MKQRSLFSVLCFFFISFGVASVSAQTCTTDKGTFRPNGTYDVNRRLILSSLPSNVTDQDGLYYNGSIGQQPNRVYAIGMCIPGSTSEDCSDCIKKESEFFLKNCPNQTEAYSWPGEPTLCYVRYSNTSFSGSADLNPRNWLTNTGDLDSNLTEFTKIWEGLMGRMISAASTAKSTPSSSDNHYSADSAVLTPLLNIYALMQCTPDLSSGDCENCLRQSAIDYQSCCSQKRGGVVMRPSCFLRWDLYTYSNAFDNLTVASPPPEPPVTVPQPAGDQDNPTNNDSKGISAGVVVAITVPTVIAILILLVLGFVLFRRRKSYQRTKTESESDISTTDSLVYDFKTIEAATNKFSTSNKLGEGGFGAVYKGKLSNGTDVAVKRLSKKSGQGTREFRNEAVLVTKLQHRNLVRLLGFCLEREEQILIYEFVHNKSLDYFLFDPEKQSQLDWTRRYKIIGGIARGILYLHQDSRLKIIHRDLKASNILLDADMNPKIADFGLATIFGVEQTQGNTNRIAGTYAYMSPEYAMHGQYSMKSDIYSFGVLVLEIISGKKNSGVYQMDETSTAGNLVTYVSIKSSTFNNLTF*
case38b_00004485-RA	cellular_organisms	2941	41.89	2004	43.51	668	4	12140968	12144998	-	AT4G23190.3	cellular organisms	2202	42.42	1770	43.16	590	2845	1763	590	homologous	same	MKQRSLFSVLCFFFISFGVASVSAQTCTTDKGTFRPNGTYDVNRRLILSSLPSNVTDQDGLYYNGSIGQQPNRVYAIGMCIPGSTSEDCSDCIKKESEFFLKNCPNQTEAYSWPGEPTLCYVRYSNTSFSGSADLNPRNWLTNTGDLDSNLTEFTKIWEGLMGRMISAASTAKSTPSSSDNHYSADSAVLTPLLNIYALMQCTPDLSSGDCENCLRQSAIDYQSCCSQKRGGVVMRPSCFLRWDLYTYSNAFDNLTVASPPPEPPVTVPQPAGDQDNPTNNDSKGISAGVVVAITVPTVIAILILLVLGFVLFRRRKSYQRTKTESESDISTTDSLVYDFKTIEAATNKFSTSNKLGEGGFGAVYKGKLSNGTDVAVKRLSKKSGQGTREFRNEAVLVTKLQHRNLVRLLGFCLEREEQILIYEFVHNKSLDYFLFDPEKQSQLDWTRRYKIIGGIARGILYLHQDSRLKIIHRDLKASNILLDADMNPKIADFGLATIFGVEQTQGNTNRIAGTYAYMSPEYAMHGQYSMKSDIYSFGVLVLEIISGKKNSGVYQMDETSTAGNLVTYASRLWRNKSPLELVDPTFGRNYQSNEVTRCIHIALLCVQENPEDRPMLSTIILMLTSNTITLPVPRLPGFFPRSRQLKLVSEGSESDQYTSKSSSFSS*	MCIPGSTSEDCSDCIKKESEFFLKNCPNQTEAYSWPGEPTLCYVRYSNTSFSGSADLNPRNWLTNTGDLDSNLTEFTKIWEGLMGRMISAASTAKSTPSSSDNHYSADSAVLTPLLNIYALMQCTPDLSSGDCENCLRQSAIDYQSCCSQKRGGVVMRPSCFLRWDLYTYSNAFDNLTVASPPPEPPVTVPQPAGDQDNPTNNDSKGISAGVVVAITVPTVIAILILLVLGFVLFRRRKSYQRTKTESESDISTTDSLVYDFKTIEAATNKFSTSNKLGEGGFGAVYKGKLSNGTDVAVKRLSKKSGQGTREFRNEAVLVTKLQHRNLVRLLGFCLEREEQILIYEFVHNKSLDYFLFDPEKQSQLDWTRRYKIIGGIARGILYLHQDSRLKIIHRDLKASNILLDADMNPKIADFGLATIFGVEQTQGNTNRIAGTYAYMSPEYAMHGQYSMKSDIYSFGVLVLEIISGKKNSGVYQMDETSTAGNLVTYASRLWRNKSPLELVDPTFGRNYQSNEVTRCIHIALLCVQENPEDRPMLSTIILMLTSNTITLPVPRLPGFFPRSRQLKLVSEGSESDQYTSKSSSFSS*
case38b_00004485-RA	cellular_organisms	2941	41.89	2004	43.51	668	4	12140968	12144998	-	AT4G23190.4	cellular organisms	1954	42.17	1770	43.16	590	2463	1763	590	homologous	same	MKQRSLFSVLCFFFISFGVASVSAQTCTTDKGTFRPNGTYDVNRRLILSSLPSNVTDQDGLYYNGSIGQQPNRVYAIGMCIPGSTSEDCSDCIKKESEFFLKNCPNQTEAYSWPGEPTLCYVRYSNTSFSGSADLNPRNWLTNTGDLDSNLTEFTKIWEGLMGRMISAASTAKSTPSSSDNHYSADSAVLTPLLNIYALMQCTPDLSSGDCENCLRQSAIDYQSCCSQKRGGVVMRPSCFLRWDLYTYSNAFDNLTVASPPPEPPVTVPQPAGDQDNPTNNDSKGISAGVVVAITVPTVIAILILLVLGFVLFRRRKSYQRTKTESESDISTTDSLVYDFKTIEAATNKFSTSNKLGEGGFGAVYKGKLSNGTDVAVKRLSKKSGQGTREFRNEAVLVTKLQHRNLVRLLGFCLEREEQILIYEFVHNKSLDYFLFDPEKQSQLDWTRRYKIIGGIARGILYLHQDSRLKIIHRDLKASNILLDADMNPKIADFGLATIFGVEQTQGNTNRIAGTYAYMSPEYAMHGQYSMKSDIYSFGVLVLEIISGKKNSGVYQMDETSTAGNLVTYASRLWRNKSPLELVDPTFGRNYQSNEVTRCIHIALLCVQENPEDRPMLSTIILMLTSNTITLPVPRLPGFFPRSRQLKLVSEGSESDQYTSKSSSFSS*	MCIPGSTSEDCSDCIKKESEFFLKNCPNQTEAYSWPGEPTLCYVRYSNTSFSGSADLNPRNWLTNTGDLDSNLTEFTKIWEGLMGRMISAASTAKSTPSSSDNHYSADSAVLTPLLNIYALMQCTPDLSSGDCENCLRQSAIDYQSCCSQKRGGVVMRPSCFLRWDLYTYSNAFDNLTVASPPPEPPVTVPQPAGDQDNPTNNDSKGISAGVVVAITVPTVIAILILLVLGFVLFRRRKSYQRTKTESESDISTTDSLVYDFKTIEAATNKFSTSNKLGEGGFGAVYKGKLSNGTDVAVKRLSKKSGQGTREFRNEAVLVTKLQHRNLVRLLGFCLEREEQILIYEFVHNKSLDYFLFDPEKQSQLDWTRRYKIIGGIARGILYLHQDSRLKIIHRDLKASNILLDADMNPKIADFGLATIFGVEQTQGNTNRIAGTYAYMSPEYAMHGQYSMKSDIYSFGVLVLEIISGKKNSGVYQMDETSTAGNLVTYASRLWRNKSPLELVDPTFGRNYQSNEVTRCIHIALLCVQENPEDRPMLSTIILMLTSNTITLPVPRLPGFFPRSRQLKLVSEGSESDQYTSKSSSFSS*
case38b_00004486-RA	cellular_organisms	1980	41.41	1980	41.41	660	4	12145380	12147934	-	AT4G23200.1	cellular organisms	2432	39.51	1980	41.41	660	2554	1980	660	identical	same	MPLLFLWFFLTSTSLVSALQTLPCINTTYFIPNSTYDTNRRVILSLLPSNVTSHFGFFNGSIGQAPNRVYAVGMCLPGTEEESCIGCLLSASNTLLETCLTEENALIWIANRTICMIRYSDTSFVGSFELEPHREFLSIHGYKTNETEFNTVWSRLTQRMVQEASSSTDATWSGAKYYTADVAALPDSQTLYAMMQCTPDLSPAECNLCLTESVVNYQSCCLGRQGGSIVRLSCAFRAELYPFGGAFTVMTARPLSQPPPSLIKKDSGKFSTETIAAIVVPIIVVAIIFLVLLVLSRLFARRRKSYQEIDLDQSGITTLHFQQLDFKTIEVATENFAKTNKLGQGGFGEVYKGTLVNGTEVAVKRLSKTSEQGAQEFKNEVVLVAKLQHRNLVKLLGYCLEPEEKILVYEFVPNKSLDYFLFDPTKQGQLDWTKRYNIIGGITRGILYLHQDSRLTIIHRDLKASNILLDADMIPKIADFGMARISGIDQSVANTKRIAGTFGYMPPEYVIHGQFSMKSDVYSFGVLILEIICGKKNRSFYQADTKAENLVTYVWRLWTNGSPLELVDLTISENCQTEEVIRCIHIALLCVQEDPKDRPNLSTIMMMLTNSSLILSVPQPPGFFVPQNKERDSFLSSQFTMGCTSQTKNDVTITNLDPR*	MPLLFLWFFLTSTSLVSALQTLPCINTTYFIPNSTYDTNRRVILSLLPSNVTSHFGFFNGSIGQAPNRVYAVGMCLPGTEEESCIGCLLSASNTLLETCLTEENALIWIANRTICMIRYSDTSFVGSFELEPHREFLSIHGYKTNETEFNTVWSRLTQRMVQEASSSTDATWSGAKYYTADVAALPDSQTLYAMMQCTPDLSPAECNLCLTESVVNYQSCCLGRQGGSIVRLSCAFRAELYPFGGAFTVMTARPLSQPPPSLIKKDSGKFSTETIAAIVVPIIVVAIIFLVLLVLSRLFARRRKSYQEIDLDQSGITTLHFQQLDFKTIEVATENFAKTNKLGQGGFGEVYKGTLVNGTEVAVKRLSKTSEQGAQEFKNEVVLVAKLQHRNLVKLLGYCLEPEEKILVYEFVPNKSLDYFLFDPTKQGQLDWTKRYNIIGGITRGILYLHQDSRLTIIHRDLKASNILLDADMIPKIADFGMARISGIDQSVANTKRIAGTFGYMPPEYVIHGQFSMKSDVYSFGVLILEIICGKKNRSFYQADTKAENLVTYVWRLWTNGSPLELVDLTISENCQTEEVIRCIHIALLCVQEDPKDRPNLSTIMMMLTNSSLILSVPQPPGFFVPQNKERDSFLSSQFTMGCTSQTKNDVTITNLDPR*
case38b_00004486-RA	cellular_organisms	1980	41.41	1980	41.41	660	4	12145380	12147934	-	AT4G23200.2	cellular organisms	2334	39.5	1509	41.88	503	2554	1500	501	homologous	same	MPLLFLWFFLTSTSLVSALQTLPCINTTYFIPNSTYDTNRRVILSLLPSNVTSHFGFFNGSIGQAPNRVYAVGMCLPGTEEESCIGCLLSASNTLLETCLTEENALIWIANRTICMIRYSDTSFVGSFELEPHREFLSIHGYKTNETEFNTVWSRLTQRMVQEASSSTDATWSGAKYYTADVAALPDSQTLYAMMQCTPDLSPAECNLCLTESVVNYQSCCLGRQGGSIVRLSCAFRAELYPFGGAFTVMTARPLSQPPPSLIKKDSGKFSTETIAAIVVPIIVVAIIFLVLLVLSRLFARRRKSYQEIDLDQSGITTLHFQQLDFKTIEVATENFAKTNKLGQGGFGEVYKGTLVNGTEVAVKRLSKTSEQGAQEFKNEVVLVAKLQHRNLVKLLGYCLEPEEKILVYEFVPNKSLDYFLFDPTKQGQLDWTKRYNIIGGITRGILYLHQDSRLTIIHRDLKASNILLDADMIPKIADFGMARISGIDQSVANTKRIAGTFGYMPPEYVIHGQFSMKSDVYSFGVLILEIICGKKNRSFYQADTKAENLVTYVWRLWTNGSPLELVDLTISENCQTEEVIRCIHIALLCVQEDPKDRPNLSTIMMMLTNSSLILSVPQPPGFFVPQNKERDSFLSSQFTMGCTSQTKNDVTITNLDPR*	MPLLFLWFFLTSTSLVSALQTLPCINTTYFIPNSTYDTNRRVILSLLPSNVTSHFGFFNGSIGQAPNRVYAVGMCLPGTEEESCIGCLLSASNTLLETCLTEENALIWIANRTICMIRYSDTSFVGSFELEPHREFLSIHGYKTNETEFNTVWSRLTQRMVQEASSSTDATWSGAKYYTADVAALPDSQTLYAMMQCTPDLSPAECNLCLTESVVNYQSCCLGRQGGSIVRLSCAFRAELYPFGGAFTVMTARPLSQPPPSLIKKDSGKFSTETIAAIVVPIIVVAIIFLVLLVLSRLFARRRKSYQEIDLDQSGITTLHFQQLDFKTIEVATENFAKTNKLGQGGFGEVYKGTLVNGTEVAVKRLSKTSEQGAQEFKNEVVLVAKLQHRNLVKLLGYCLEPEEKILVYEFVPNKSLDYFLFDPTKQGQLDWTKRYNIIGGITRGILYLHQDSRLTIIHRDLKASNILLDADMIPKIADFGMARISGIDQSVANTKRIAGTL*
case38b_00004487-RA	Eukaryota	429	42.89	429	42.89	143	4	12148892	12149393	-	AT4G23210.1	cellular organisms	2534	40.65	1833	43.26	611	501	165			same	MELGEFSMKSDVYSYGVLVLEIICGKRNTSFSSPVQNFVTYVWRLWKSGTPLNLVDATIAENYKSEEVIRCIHIALLCVQEEPTDRPDFSIIMSMLTSNSLILPVPKPPPSFIPGRPNQSTTRPSSQNINDGRWSLLKMMFH*	MKQRSLLSILCFILLASGVASVSAQTCIENRKYFTPNGTYDSNRRLILSSLPNNTASRDGFYYGSIGEEQDRVYALGMCIPKSTPSDCSNCIKGAAGWLIQDCVNQTDAYYWALDPTLCLVRYSNISFSGSAAFWEIEPQYLVLNTATIASNLTEFKTIWEDLTSRTITAASAARSTPSSSDNHYRVDFANLTKFQNIYALMQCTPDISSDECNNCLQRGVLEYQSCCGNNTGGYVMRPICFFRWQLFTFSKAFHNITLATTPPLSPPPLQRPVVASQPPSADNRDKKRDNSSGKISMKTILAIVVVGIVILIIISGILARRFARKEKPYQEVELNQTGITSVRSLQYKFKTIETATNNFSERLGHGGSGHVFKGRLPDGKEIAVKRLSEKTEQSKKEFKNEVVLVAKLQHRNLVRLLGFSVKGEEKIIVYEYLPNRSLDYILFDPTKQGELDWKKRYKIIGGTARGILYLHQDSQPTIIHRDLKAGNILLDAHMNPKVADFGTARIFGMDQSVAITANAAGTPGYMAPEYMELGEFSMKSDVYSYGVLVLEIICGKRNTSFSSPVQNFVTYVSTIIVSHCCCNCKIWIRSLNFVSGLEVMEKRDTIKPR*
case38b_00004487-RA	Eukaryota	429	42.89	429	42.89	143	4	12148892	12149393	-	AT4G23210.2	cellular organisms	2548	40.38	1575	43.62	525	501				same	MELGEFSMKSDVYSYGVLVLEIICGKRNTSFSSPVQNFVTYVWRLWKSGTPLNLVDATIAENYKSEEVIRCIHIALLCVQEEPTDRPDFSIIMSMLTSNSLILPVPKPPPSFIPGRPNQSTTRPSSQNINDGRWSLLKMMFH*	MKQRSLLSILCFILLASGVASVSAQTCIENRKYFTPNGTYDSNRRLILSSLPNNTASRDGFYYGSIGEEQDRVYALGMCIPKSTPSDCSNCIKGAAGWLIQDCVNQTDAYYWALDPTLCLVRYSNISFSGSAAFWEIEPQYLVLNTATIASNLTEFKTIWEDLTSRTITAASAARSTPSSSDNHYRVDFANLTKFQNIYALMQCTPDISSDECNNCLQRGVLEYQSCCGNNTGGYVMRPICFFRWQLFTFSKAFHNITLATTPPLSPPPLQRPVVASQPPSADNRDKKRDNSSGKISMKTILAIVVVGIVILIIISGILARRFARKEKPYQEVELNQTGITSVRSLQYKFKTIETATNNFSERLGHGGSGHVFKGRLPDGKEIAVKRLSEKTEQSKKEFKNEVVLVAKLQHRNLVRLLGFSVKGEEKIIVYEYLPNRSLDYILFDPTKQGELDWKKRYKIIGGTARGILYLHQDSQPTIIHRDLKAGNILLDAHMNPKVADFGTARIFGMDQSVAITANAAGTP*
case38b_00004487-RA	Eukaryota	429	42.89	429	42.89	143	4	12148892	12149393	-	AT4G23210.3	cellular organisms	2461	40.92	2022	43.57	674	501	427	143	homologous	same	MELGEFSMKSDVYSYGVLVLEIICGKRNTSFSSPVQNFVTYVWRLWKSGTPLNLVDATIAENYKSEEVIRCIHIALLCVQEEPTDRPDFSIIMSMLTSNSLILPVPKPPPSFIPGRPNQSTTRPSSQNINDGRWSLLKMMFH*	MKQRSLLSILCFILLASGVASVSAQTCIENRKYFTPNGTYDSNRRLILSSLPNNTASRDGFYYGSIGEEQDRVYALGMCIPKSTPSDCSNCIKGAAGWLIQDCVNQTDAYYWALDPTLCLVRYSNISFSGSAAFWEIEPQYLVLNTATIASNLTEFKTIWEDLTSRTITAASAARSTPSSSDNHYRVDFANLTKFQNIYALMQCTPDISSDECNNCLQRGVLEYQSCCGNNTGGYVMRPICFFRWQLFTFSKAFHNITLATTPPLSPPPLQRPVVASQPPSADNRDKKRDNSSGKISMKTILAIVVVGIVILIIISGILARRFARKEKPYQEVELNQTGITSVRSLQYKFKTIETATNNFSERLGHGGSGHVFKGRLPDGKEIAVKRLSEKTEQSKKEFKNEVVLVAKLQHRNLVRLLGFSVKGEEKIIVYEYLPNRSLDYILFDPTKQGELDWKKRYKIIGGTARGILYLHQDSQPTIIHRDLKAGNILLDAHMNPKVADFGTARIFGMDQSVAITANAAGTPGYMAPEYMELGEFSMKSDVYSYGVLVLEIICGKRNTSFSSPVQNFVTYVWRLWKSGTPLNLVDATIAENYKSEEVIRCIHIALLCVQEEPTDRPDFSIIMSMLTSNSLILPVPKPPPSFIPGRPNQSTTRPSSQNINDGRWSLLKMMFH*
case38b_00004487-RA	Eukaryota	429	42.89	429	42.89	143	4	12148892	12149393	-	AT4G23210.4	cellular organisms	2621	40.14	1575	43.62	525	501				same	MELGEFSMKSDVYSYGVLVLEIICGKRNTSFSSPVQNFVTYVWRLWKSGTPLNLVDATIAENYKSEEVIRCIHIALLCVQEEPTDRPDFSIIMSMLTSNSLILPVPKPPPSFIPGRPNQSTTRPSSQNINDGRWSLLKMMFH*	MKQRSLLSILCFILLASGVASVSAQTCIENRKYFTPNGTYDSNRRLILSSLPNNTASRDGFYYGSIGEEQDRVYALGMCIPKSTPSDCSNCIKGAAGWLIQDCVNQTDAYYWALDPTLCLVRYSNISFSGSAAFWEIEPQYLVLNTATIASNLTEFKTIWEDLTSRTITAASAARSTPSSSDNHYRVDFANLTKFQNIYALMQCTPDISSDECNNCLQRGVLEYQSCCGNNTGGYVMRPICFFRWQLFTFSKAFHNITLATTPPLSPPPLQRPVVASQPPSADNRDKKRDNSSGKISMKTILAIVVVGIVILIIISGILARRFARKEKPYQEVELNQTGITSVRSLQYKFKTIETATNNFSERLGHGGSGHVFKGRLPDGKEIAVKRLSEKTEQSKKEFKNEVVLVAKLQHRNLVRLLGFSVKGEEKIIVYEYLPNRSLDYILFDPTKQGELDWKKRYKIIGGTARGILYLHQDSQPTIIHRDLKAGNILLDAHMNPKVADFGTARIFGMDQSVAITANAAGTP*
case38b_00004487-RA	Eukaryota	429	42.89	429	42.89	143	4	12148892	12149393	-	AT4G23210.5	cellular organisms	2444	40.75	1608	43.47	536	501	31			same	MELGEFSMKSDVYSYGVLVLEIICGKRNTSFSSPVQNFVTYVWRLWKSGTPLNLVDATIAENYKSEEVIRCIHIALLCVQEEPTDRPDFSIIMSMLTSNSLILPVPKPPPSFIPGRPNQSTTRPSSQNINDGRWSLLKMMFH*	MKQRSLLSILCFILLASGVASVSAQTCIENRKYFTPNGTYDSNRRLILSSLPNNTASRDGFYYGSIGEEQDRVYALGMCIPKSTPSDCSNCIKGAAGWLIQDCVNQTDAYYWALDPTLCLVRYSNISFSGSAAFWEIEPQYLVLNTATIASNLTEFKTIWEDLTSRTITAASAARSTPSSSDNHYRVDFANLTKFQNIYALMQCTPDISSDECNNCLQRGVLEYQSCCGNNTGGYVMRPICFFRWQLFTFSKAFHNITLATTPPLSPPPLQRPVVASQPPSADNRDKKRDNSSGKISMKTILAIVVVGIVILIIISGILARRFARKEKPYQEVELNQTGITSVRSLQYKFKTIETATNNFSERLGHGGSGHVFKGRLPDGKEIAVKRLSEKTEQSKKEFKNEVVLVAKLQHRNLVRLLGFSVKGEEKIIVYEYLPNRSLDYILFDPTKQGELDWKKRYKIIGGTARGILYLHQDSQPTIIHRDLKAGNILLDAHMNPKVADFGTARIFGMDQSVAITANAAGTPIYGTRRILDEI*
case38b_00004488-RA	cellular_organisms	8770	41.95	7527	42.99	2509	4	12149499	12164493	-	AT4G23250.3	cellular organisms	2238	41.78	2166	41.74	722	662				same	MHIFIHAYLLALLNPNKISMIFIMKLKNLLPIFCFFLVSFSISSAQKCGKTGLFKPNDKYDINRHLLLSSLASNVSARGGFYNASIGQGPDRLYASGTCIQGSEPELCSACIDSAFIRVIKKCHNQTEALDWSSFNEEYPYFQVNLTEFYQKWEALMLGVIADAISSPNPKFYGAGTGKIGIQTVYAFVLCSKDISPWNCSRCLRGNVDNYKLSCSGKPRGHSFSPSCYMRWDLYQFYGFIEYRASPTLPREKDGGKISTRNILGITVALAFFITVLLVLGYALSRRRKAYQEFATERRSMTTYGTAPPDDDDITTSGSLQFDFKAIEAATNNFQKSNKLGHGGFGEGTFPNGTEVAVKRLSKISGQGEEEFKNEVLLVAKLQHRNLVRLLGFSVEGEEKILVYEYMPNKSLDYFLFDHRRRGQLDWRTRYNIIRGVTRGILYLHQDSRLTIIHRDLKAGNILLDVDMNPKIADFGVARNFRVDQTEATTGRVVGTFGYMPPEYVANGQFSMKSDVYSFGVLILEIIVGKKSSSFHEIDGSVGNLVTYVWRLWNNESFLELVDPAMGESYDKDEVIRCIHISLLCVQENPADRPTMSTVFQMLTNTFLTLPVPQLPGFVFRVRSEPNPLAERLEPGPSTTMSFACSIDDASITTSVENVFYIKHICPNTTTYSRNSPYLTNLRTLLSSLSAPNASYSTGFQSARAGQAPDRVTGLFLCRGDVSPAVCRNCVAFSINDTLVQCPSERKSVFYYDECMLRYSDQNILSTLAYDGAWIRMNGNISIDQNQMNRFKDFVSSTMNQAAVKAASSPRKFYTVKATWTALQTLYGLVQCTPDLTRQDCFSCLESSIKLMPLYKTGGRTLYSSCNSRYELFAFYNETTVRTQQAPPPLPPSDFYCATGDDITTESLQLDYRMIRAATNKFSENNKIGQGGFGEVYKGTFSNGTEVAVKRLSKSSGQGDTEFKNEVVVVAKLQHRNLVRLLGFSIGGGERILVYEYMPNKSLDYFLFDPAKQNQLDWTRRYKVIGGIARGILYLHQDSRLTIIHRDLKASNILLDADMNPKLADFGLARIFGMDQTQENTSRIVGTFGYMAPEYAIHGQFSVKSDVYSFGVLVLEIISGKKNNSFYETDGAHDLVTHAWRLWSNGTALDLVDPIIIDNCQKSEVVRCIHICLLCVQEDPAERPILSTIFMMLTSNTCLYNQGFPFRVELKRTHFNQRPPSDRQKKVCILFILTCCPNVNIICTILKMELKNLFPIFWFVLVGFAVVSAQECGKTGFFVPQSRYETNRGLLLSSLPSNVSARGGFYNSSIGQGPDRVYALGMCIEGAEPDVCSDCIEYASNLLLDTCLNQTEGLAWPEKRILCMVRYSNSSFFGSLKAEPHFYIHNVDDITSNLTEFDQVWEELARRMIASTTSPSSKRKYYAADVAALTAFQIIYALMQCTPDLSLEDCHICLRQSVGDYETCCNGKQGGIVYRASCVFRWELFPFSEAFSRISLAPPPQSPAFPTLPADLLFIGGGNHTKGILKRNGSNAQSKGCLFADRSDTAASRSSTDITITHSLQFDFKAIEDATNKFSESNIIGRGGFGEVFMKGSRQWDDICCLIQFMQGVLNGTEVAIKRLSKASRQGAREFKNEVVVVAKLHHRNLVKLLGFCLEGEEKILVYEFVPNKSLDYFLFVVNVTTFFLCADPTKQGQLDWTKRYNIIRGITRGILYLHQDSRLTIIHRDLKASNILLDADMNPKIADFGMARIFGIDQSGANTKKIAGTRGYMPPEYVRQGQFSTRSDVYSFGVLVLEIICGRNNRFIHQSDTTVENLVTYAWRLWRNDSPLELVDPTISENCETEEVTRCIHIALLCVQHNPTDRPSLSTINMMLINNSYVLPDPQQPGFFFPIISNQERDGLDSMNRSNPQTINDVTITDFEPRFPVVFVPSGKTGVFTPNDKYDTNRRLLLSSLASHVVARGDFYSNSLGQVYDRVYALGMFISVVEPKVCSNCIDLASKEVLEECTNQTEGIAWPENGILCMVRYSNRSFSGSLEMEPKYICMYNTGDIGSENFDNLWDDLTSPSGVASVSAQTCIENRKYFTPNGTYDSNRRLILSSLPNNTASRDGFYYGSIGEEQDRVYALGMCIPKSTPSDCSNCIKGAAGWLIQDCVNQTDAYYWALDPTLCLVRYSNISFSGSAAFWEIEPQYLVLNTATIASNLTEFKTIWEDLTSRTITAASAARSTPSSSDNHYRVDFANLTKFQNIYALMQCTPDISSDECNNCLQRGVLEYQSCCGNNTGGYVMRPICFFRWQLFTFSKAFHNITLATTPPLSPPPLQRPVLVLHLYAPCNTNLRRSKLQQIIFQRDLVMVDLDMFSRLPDGKEIAVKRLSEKTEQSKKEFKNEVVLVAKLQHRNLVRLLGFSVKGEEKIIVYEYLPNRSLDYILFDPTKQGELDWKKRYKIIGGTARGILYLHQDSQPTIIHRDLKAGNILLDAHMNPKVADFGTARIFGMDQSVAITANAAGTP*	MAKTSCEIILCFFFFILSFRVISVSAQQTCDNTAGSFKPNSTYDNNRRLLLSTFASNVTAQNGYFNGSFGLGTDRVYAMGMCAPGAEPDVCSNCIKNTAEGLLQICLNQTDGFSWSGEETLCLVRYSNKSFSGLLGLEPSNDFFNVNEIRKEDQKEFDSVFDELMFRTIQGASSSVRNNSNSLSLSGKYYAKDVAPEPVYGNISVVMQCTPDVSSKDCNLCLERSLDFYKKWYNGKRGTIILRPSCFFRWELYTFFGAFDSINARHPPPPPRPLSPPPLKTPSVTNQTNITKKNDSRISGGTIAAIVVVVVVTIILIVVGLVICKRRKQKQEIELPTESVQFDLKTIEAATGNFSEHNKLGAGGFGEVYKGMLLNGTEIAVKRLSKTSGQGEIEFKNEVVVVAKLQHINLVRLLGFSLQGEEKLLVYEFVPNKSLDYFLFDPNKRNQLDWTVRRNIIGGITRGILYLHQDSRLKIIHRDLKASNILLDADMNPKIADFGMARIFGVDQTVANTARVVGTFGYMSPEYVTHGQFSMKSDVYSFGVLILEIISGKKNSSFYQMDGLVNNLVTYVWKLWENKTMHELIDPFIKEDCKSDEVIRYVHIGLLCVQENPADRPTMSTIHQVLTTSSITLPVPQPPGFFFRNGPGSNPSSQGMVPGQSSSKSFTSSVDEATITQRRRKSYREIDIQYSPHLSSNNLMLTSNILNLHVPQPSRTDGLES*
case38b_00004488-RA	cellular_organisms	8770	41.95	7527	42.99	2509	4	12149499	12164493	-	AT4G23210.3	cellular organisms	2461	40.92	2022	43.57	674	2139	1326	513	homologous	same	MHIFIHAYLLALLNPNKISMIFIMKLKNLLPIFCFFLVSFSISSAQKCGKTGLFKPNDKYDINRHLLLSSLASNVSARGGFYNASIGQGPDRLYASGTCIQGSEPELCSACIDSAFIRVIKKCHNQTEALDWSSFNEEYPYFQVNLTEFYQKWEALMLGVIADAISSPNPKFYGAGTGKIGIQTVYAFVLCSKDISPWNCSRCLRGNVDNYKLSCSGKPRGHSFSPSCYMRWDLYQFYGFIEYRASPTLPREKDGGKISTRNILGITVALAFFITVLLVLGYALSRRRKAYQEFATERRSMTTYGTAPPDDDDITTSGSLQFDFKAIEAATNNFQKSNKLGHGGFGEGTFPNGTEVAVKRLSKISGQGEEEFKNEVLLVAKLQHRNLVRLLGFSVEGEEKILVYEYMPNKSLDYFLFDHRRRGQLDWRTRYNIIRGVTRGILYLHQDSRLTIIHRDLKAGNILLDVDMNPKIADFGVARNFRVDQTEATTGRVVGTFGYMPPEYVANGQFSMKSDVYSFGVLILEIIVGKKSSSFHEIDGSVGNLVTYVWRLWNNESFLELVDPAMGESYDKDEVIRCIHISLLCVQENPADRPTMSTVFQMLTNTFLTLPVPQLPGFVFRVRSEPNPLAERLEPGPSTTMSFACSIDDASITTSVENVFYIKHICPNTTTYSRNSPYLTNLRTLLSSLSAPNASYSTGFQSARAGQAPDRVTGLFLCRGDVSPAVCRNCVAFSINDTLVQCPSERKSVFYYDECMLRYSDQNILSTLAYDGAWIRMNGNISIDQNQMNRFKDFVSSTMNQAAVKAASSPRKFYTVKATWTALQTLYGLVQCTPDLTRQDCFSCLESSIKLMPLYKTGGRTLYSSCNSRYELFAFYNETTVRTQQAPPPLPPSDFYCATGDDITTESLQLDYRMIRAATNKFSENNKIGQGGFGEVYKGTFSNGTEVAVKRLSKSSGQGDTEFKNEVVVVAKLQHRNLVRLLGFSIGGGERILVYEYMPNKSLDYFLFDPAKQNQLDWTRRYKVIGGIARGILYLHQDSRLTIIHRDLKASNILLDADMNPKLADFGLARIFGMDQTQENTSRIVGTFGYMAPEYAIHGQFSVKSDVYSFGVLVLEIISGKKNNSFYETDGAHDLVTHAWRLWSNGTALDLVDPIIIDNCQKSEVVRCIHICLLCVQEDPAERPILSTIFMMLTSNTCLYNQGFPFRVELKRTHFNQRPPSDRQKKVCILFILTCCPNVNIICTILKMELKNLFPIFWFVLVGFAVVSAQECGKTGFFVPQSRYETNRGLLLSSLPSNVSARGGFYNSSIGQGPDRVYALGMCIEGAEPDVCSDCIEYASNLLLDTCLNQTEGLAWPEKRILCMVRYSNSSFFGSLKAEPHFYIHNVDDITSNLTEFDQVWEELARRMIASTTSPSSKRKYYAADVAALTAFQIIYALMQCTPDLSLEDCHICLRQSVGDYETCCNGKQGGIVYRASCVFRWELFPFSEAFSRISLAPPPQSPAFPTLPADLLFIGGGNHTKGILKRNGSNAQSKGCLFADRSDTAASRSSTDITITHSLQFDFKAIEDATNKFSESNIIGRGGFGEVFMKGSRQWDDICCLIQFMQGVLNGTEVAIKRLSKASRQGAREFKNEVVVVAKLHHRNLVKLLGFCLEGEEKILVYEFVPNKSLDYFLFVVNVTTFFLCADPTKQGQLDWTKRYNIIRGITRGILYLHQDSRLTIIHRDLKASNILLDADMNPKIADFGMARIFGIDQSGANTKKIAGTRGYMPPEYVRQGQFSTRSDVYSFGVLVLEIICGRNNRFIHQSDTTVENLVTYAWRLWRNDSPLELVDPTISENCETEEVTRCIHIALLCVQHNPTDRPSLSTINMMLINNSYVLPDPQQPGFFFPIISNQERDGLDSMNRSNPQTINDVTITDFEPRFPVVFVPSGKTGVFTPNDKYDTNRRLLLSSLASHVVARGDFYSNSLGQVYDRVYALGMFISVVEPKVCSNCIDLASKEVLEECTNQTEGIAWPENGILCMVRYSNRSFSGSLEMEPKYICMYNTGDIGSENFDNLWDDLTSPSGVASVSAQTCIENRKYFTPNGTYDSNRRLILSSLPNNTASRDGFYYGSIGEEQDRVYALGMCIPKSTPSDCSNCIKGAAGWLIQDCVNQTDAYYWALDPTLCLVRYSNISFSGSAAFWEIEPQYLVLNTATIASNLTEFKTIWEDLTSRTITAASAARSTPSSSDNHYRVDFANLTKFQNIYALMQCTPDISSDECNNCLQRGVLEYQSCCGNNTGGYVMRPICFFRWQLFTFSKAFHNITLATTPPLSPPPLQRPVLVLHLYAPCNTNLRRSKLQQIIFQRDLVMVDLDMFSRLPDGKEIAVKRLSEKTEQSKKEFKNEVVLVAKLQHRNLVRLLGFSVKGEEKIIVYEYLPNRSLDYILFDPTKQGELDWKKRYKIIGGTARGILYLHQDSQPTIIHRDLKAGNILLDAHMNPKVADFGTARIFGMDQSVAITANAAGTP*	MKQRSLLSILCFILLASGVASVSAQTCIENRKYFTPNGTYDSNRRLILSSLPNNTASRDGFYYGSIGEEQDRVYALGMCIPKSTPSDCSNCIKGAAGWLIQDCVNQTDAYYWALDPTLCLVRYSNISFSGSAAFWEIEPQYLVLNTATIASNLTEFKTIWEDLTSRTITAASAARSTPSSSDNHYRVDFANLTKFQNIYALMQCTPDISSDECNNCLQRGVLEYQSCCGNNTGGYVMRPICFFRWQLFTFSKAFHNITLATTPPLSPPPLQRPVVASQPPSADNRDKKRDNSSGKISMKTILAIVVVGIVILIIISGILARRFARKEKPYQEVELNQTGITSVRSLQYKFKTIETATNNFSERLGHGGSGHVFKGRLPDGKEIAVKRLSEKTEQSKKEFKNEVVLVAKLQHRNLVRLLGFSVKGEEKIIVYEYLPNRSLDYILFDPTKQGELDWKKRYKIIGGTARGILYLHQDSQPTIIHRDLKAGNILLDAHMNPKVADFGTARIFGMDQSVAITANAAGTPGYMAPEYMELGEFSMKSDVYSYGVLVLEIICGKRNTSFSSPVQNFVTYVWRLWKSGTPLNLVDATIAENYKSEEVIRCIHIALLCVQEEPTDRPDFSIIMSMLTSNSLILPVPKPPPSFIPGRPNQSTTRPSSQNINDGRWSLLKMMFH*
case38b_00004488-RA	cellular_organisms	8770	41.95	7527	42.99	2509	4	12149499	12164493	-	AT4G23210.4	cellular organisms	2621	40.14	1575	43.62	525	2139	1330	514	homologous	same	MHIFIHAYLLALLNPNKISMIFIMKLKNLLPIFCFFLVSFSISSAQKCGKTGLFKPNDKYDINRHLLLSSLASNVSARGGFYNASIGQGPDRLYASGTCIQGSEPELCSACIDSAFIRVIKKCHNQTEALDWSSFNEEYPYFQVNLTEFYQKWEALMLGVIADAISSPNPKFYGAGTGKIGIQTVYAFVLCSKDISPWNCSRCLRGNVDNYKLSCSGKPRGHSFSPSCYMRWDLYQFYGFIEYRASPTLPREKDGGKISTRNILGITVALAFFITVLLVLGYALSRRRKAYQEFATERRSMTTYGTAPPDDDDITTSGSLQFDFKAIEAATNNFQKSNKLGHGGFGEGTFPNGTEVAVKRLSKISGQGEEEFKNEVLLVAKLQHRNLVRLLGFSVEGEEKILVYEYMPNKSLDYFLFDHRRRGQLDWRTRYNIIRGVTRGILYLHQDSRLTIIHRDLKAGNILLDVDMNPKIADFGVARNFRVDQTEATTGRVVGTFGYMPPEYVANGQFSMKSDVYSFGVLILEIIVGKKSSSFHEIDGSVGNLVTYVWRLWNNESFLELVDPAMGESYDKDEVIRCIHISLLCVQENPADRPTMSTVFQMLTNTFLTLPVPQLPGFVFRVRSEPNPLAERLEPGPSTTMSFACSIDDASITTSVENVFYIKHICPNTTTYSRNSPYLTNLRTLLSSLSAPNASYSTGFQSARAGQAPDRVTGLFLCRGDVSPAVCRNCVAFSINDTLVQCPSERKSVFYYDECMLRYSDQNILSTLAYDGAWIRMNGNISIDQNQMNRFKDFVSSTMNQAAVKAASSPRKFYTVKATWTALQTLYGLVQCTPDLTRQDCFSCLESSIKLMPLYKTGGRTLYSSCNSRYELFAFYNETTVRTQQAPPPLPPSDFYCATGDDITTESLQLDYRMIRAATNKFSENNKIGQGGFGEVYKGTFSNGTEVAVKRLSKSSGQGDTEFKNEVVVVAKLQHRNLVRLLGFSIGGGERILVYEYMPNKSLDYFLFDPAKQNQLDWTRRYKVIGGIARGILYLHQDSRLTIIHRDLKASNILLDADMNPKLADFGLARIFGMDQTQENTSRIVGTFGYMAPEYAIHGQFSVKSDVYSFGVLVLEIISGKKNNSFYETDGAHDLVTHAWRLWSNGTALDLVDPIIIDNCQKSEVVRCIHICLLCVQEDPAERPILSTIFMMLTSNTCLYNQGFPFRVELKRTHFNQRPPSDRQKKVCILFILTCCPNVNIICTILKMELKNLFPIFWFVLVGFAVVSAQECGKTGFFVPQSRYETNRGLLLSSLPSNVSARGGFYNSSIGQGPDRVYALGMCIEGAEPDVCSDCIEYASNLLLDTCLNQTEGLAWPEKRILCMVRYSNSSFFGSLKAEPHFYIHNVDDITSNLTEFDQVWEELARRMIASTTSPSSKRKYYAADVAALTAFQIIYALMQCTPDLSLEDCHICLRQSVGDYETCCNGKQGGIVYRASCVFRWELFPFSEAFSRISLAPPPQSPAFPTLPADLLFIGGGNHTKGILKRNGSNAQSKGCLFADRSDTAASRSSTDITITHSLQFDFKAIEDATNKFSESNIIGRGGFGEVFMKGSRQWDDICCLIQFMQGVLNGTEVAIKRLSKASRQGAREFKNEVVVVAKLHHRNLVKLLGFCLEGEEKILVYEFVPNKSLDYFLFVVNVTTFFLCADPTKQGQLDWTKRYNIIRGITRGILYLHQDSRLTIIHRDLKASNILLDADMNPKIADFGMARIFGIDQSGANTKKIAGTRGYMPPEYVRQGQFSTRSDVYSFGVLVLEIICGRNNRFIHQSDTTVENLVTYAWRLWRNDSPLELVDPTISENCETEEVTRCIHIALLCVQHNPTDRPSLSTINMMLINNSYVLPDPQQPGFFFPIISNQERDGLDSMNRSNPQTINDVTITDFEPRFPVVFVPSGKTGVFTPNDKYDTNRRLLLSSLASHVVARGDFYSNSLGQVYDRVYALGMFISVVEPKVCSNCIDLASKEVLEECTNQTEGIAWPENGILCMVRYSNRSFSGSLEMEPKYICMYNTGDIGSENFDNLWDDLTSPSGVASVSAQTCIENRKYFTPNGTYDSNRRLILSSLPNNTASRDGFYYGSIGEEQDRVYALGMCIPKSTPSDCSNCIKGAAGWLIQDCVNQTDAYYWALDPTLCLVRYSNISFSGSAAFWEIEPQYLVLNTATIASNLTEFKTIWEDLTSRTITAASAARSTPSSSDNHYRVDFANLTKFQNIYALMQCTPDISSDECNNCLQRGVLEYQSCCGNNTGGYVMRPICFFRWQLFTFSKAFHNITLATTPPLSPPPLQRPVLVLHLYAPCNTNLRRSKLQQIIFQRDLVMVDLDMFSRLPDGKEIAVKRLSEKTEQSKKEFKNEVVLVAKLQHRNLVRLLGFSVKGEEKIIVYEYLPNRSLDYILFDPTKQGELDWKKRYKIIGGTARGILYLHQDSQPTIIHRDLKAGNILLDAHMNPKVADFGTARIFGMDQSVAITANAAGTP*	MKQRSLLSILCFILLASGVASVSAQTCIENRKYFTPNGTYDSNRRLILSSLPNNTASRDGFYYGSIGEEQDRVYALGMCIPKSTPSDCSNCIKGAAGWLIQDCVNQTDAYYWALDPTLCLVRYSNISFSGSAAFWEIEPQYLVLNTATIASNLTEFKTIWEDLTSRTITAASAARSTPSSSDNHYRVDFANLTKFQNIYALMQCTPDISSDECNNCLQRGVLEYQSCCGNNTGGYVMRPICFFRWQLFTFSKAFHNITLATTPPLSPPPLQRPVVASQPPSADNRDKKRDNSSGKISMKTILAIVVVGIVILIIISGILARRFARKEKPYQEVELNQTGITSVRSLQYKFKTIETATNNFSERLGHGGSGHVFKGRLPDGKEIAVKRLSEKTEQSKKEFKNEVVLVAKLQHRNLVRLLGFSVKGEEKIIVYEYLPNRSLDYILFDPTKQGELDWKKRYKIIGGTARGILYLHQDSQPTIIHRDLKAGNILLDAHMNPKVADFGTARIFGMDQSVAITANAAGTP*
case38b_00004488-RA	cellular_organisms	8770	41.95	7527	42.99	2509	4	12149499	12164493	-	AT4G23210.5	cellular organisms	2444	40.75	1608	43.47	536	2139	1326	513	homologous	same	MHIFIHAYLLALLNPNKISMIFIMKLKNLLPIFCFFLVSFSISSAQKCGKTGLFKPNDKYDINRHLLLSSLASNVSARGGFYNASIGQGPDRLYASGTCIQGSEPELCSACIDSAFIRVIKKCHNQTEALDWSSFNEEYPYFQVNLTEFYQKWEALMLGVIADAISSPNPKFYGAGTGKIGIQTVYAFVLCSKDISPWNCSRCLRGNVDNYKLSCSGKPRGHSFSPSCYMRWDLYQFYGFIEYRASPTLPREKDGGKISTRNILGITVALAFFITVLLVLGYALSRRRKAYQEFATERRSMTTYGTAPPDDDDITTSGSLQFDFKAIEAATNNFQKSNKLGHGGFGEGTFPNGTEVAVKRLSKISGQGEEEFKNEVLLVAKLQHRNLVRLLGFSVEGEEKILVYEYMPNKSLDYFLFDHRRRGQLDWRTRYNIIRGVTRGILYLHQDSRLTIIHRDLKAGNILLDVDMNPKIADFGVARNFRVDQTEATTGRVVGTFGYMPPEYVANGQFSMKSDVYSFGVLILEIIVGKKSSSFHEIDGSVGNLVTYVWRLWNNESFLELVDPAMGESYDKDEVIRCIHISLLCVQENPADRPTMSTVFQMLTNTFLTLPVPQLPGFVFRVRSEPNPLAERLEPGPSTTMSFACSIDDASITTSVENVFYIKHICPNTTTYSRNSPYLTNLRTLLSSLSAPNASYSTGFQSARAGQAPDRVTGLFLCRGDVSPAVCRNCVAFSINDTLVQCPSERKSVFYYDECMLRYSDQNILSTLAYDGAWIRMNGNISIDQNQMNRFKDFVSSTMNQAAVKAASSPRKFYTVKATWTALQTLYGLVQCTPDLTRQDCFSCLESSIKLMPLYKTGGRTLYSSCNSRYELFAFYNETTVRTQQAPPPLPPSDFYCATGDDITTESLQLDYRMIRAATNKFSENNKIGQGGFGEVYKGTFSNGTEVAVKRLSKSSGQGDTEFKNEVVVVAKLQHRNLVRLLGFSIGGGERILVYEYMPNKSLDYFLFDPAKQNQLDWTRRYKVIGGIARGILYLHQDSRLTIIHRDLKASNILLDADMNPKLADFGLARIFGMDQTQENTSRIVGTFGYMAPEYAIHGQFSVKSDVYSFGVLVLEIISGKKNNSFYETDGAHDLVTHAWRLWSNGTALDLVDPIIIDNCQKSEVVRCIHICLLCVQEDPAERPILSTIFMMLTSNTCLYNQGFPFRVELKRTHFNQRPPSDRQKKVCILFILTCCPNVNIICTILKMELKNLFPIFWFVLVGFAVVSAQECGKTGFFVPQSRYETNRGLLLSSLPSNVSARGGFYNSSIGQGPDRVYALGMCIEGAEPDVCSDCIEYASNLLLDTCLNQTEGLAWPEKRILCMVRYSNSSFFGSLKAEPHFYIHNVDDITSNLTEFDQVWEELARRMIASTTSPSSKRKYYAADVAALTAFQIIYALMQCTPDLSLEDCHICLRQSVGDYETCCNGKQGGIVYRASCVFRWELFPFSEAFSRISLAPPPQSPAFPTLPADLLFIGGGNHTKGILKRNGSNAQSKGCLFADRSDTAASRSSTDITITHSLQFDFKAIEDATNKFSESNIIGRGGFGEVFMKGSRQWDDICCLIQFMQGVLNGTEVAIKRLSKASRQGAREFKNEVVVVAKLHHRNLVKLLGFCLEGEEKILVYEFVPNKSLDYFLFVVNVTTFFLCADPTKQGQLDWTKRYNIIRGITRGILYLHQDSRLTIIHRDLKASNILLDADMNPKIADFGMARIFGIDQSGANTKKIAGTRGYMPPEYVRQGQFSTRSDVYSFGVLVLEIICGRNNRFIHQSDTTVENLVTYAWRLWRNDSPLELVDPTISENCETEEVTRCIHIALLCVQHNPTDRPSLSTINMMLINNSYVLPDPQQPGFFFPIISNQERDGLDSMNRSNPQTINDVTITDFEPRFPVVFVPSGKTGVFTPNDKYDTNRRLLLSSLASHVVARGDFYSNSLGQVYDRVYALGMFISVVEPKVCSNCIDLASKEVLEECTNQTEGIAWPENGILCMVRYSNRSFSGSLEMEPKYICMYNTGDIGSENFDNLWDDLTSPSGVASVSAQTCIENRKYFTPNGTYDSNRRLILSSLPNNTASRDGFYYGSIGEEQDRVYALGMCIPKSTPSDCSNCIKGAAGWLIQDCVNQTDAYYWALDPTLCLVRYSNISFSGSAAFWEIEPQYLVLNTATIASNLTEFKTIWEDLTSRTITAASAARSTPSSSDNHYRVDFANLTKFQNIYALMQCTPDISSDECNNCLQRGVLEYQSCCGNNTGGYVMRPICFFRWQLFTFSKAFHNITLATTPPLSPPPLQRPVLVLHLYAPCNTNLRRSKLQQIIFQRDLVMVDLDMFSRLPDGKEIAVKRLSEKTEQSKKEFKNEVVLVAKLQHRNLVRLLGFSVKGEEKIIVYEYLPNRSLDYILFDPTKQGELDWKKRYKIIGGTARGILYLHQDSQPTIIHRDLKAGNILLDAHMNPKVADFGTARIFGMDQSVAITANAAGTP*	MKQRSLLSILCFILLASGVASVSAQTCIENRKYFTPNGTYDSNRRLILSSLPNNTASRDGFYYGSIGEEQDRVYALGMCIPKSTPSDCSNCIKGAAGWLIQDCVNQTDAYYWALDPTLCLVRYSNISFSGSAAFWEIEPQYLVLNTATIASNLTEFKTIWEDLTSRTITAASAARSTPSSSDNHYRVDFANLTKFQNIYALMQCTPDISSDECNNCLQRGVLEYQSCCGNNTGGYVMRPICFFRWQLFTFSKAFHNITLATTPPLSPPPLQRPVVASQPPSADNRDKKRDNSSGKISMKTILAIVVVGIVILIIISGILARRFARKEKPYQEVELNQTGITSVRSLQYKFKTIETATNNFSERLGHGGSGHVFKGRLPDGKEIAVKRLSEKTEQSKKEFKNEVVLVAKLQHRNLVRLLGFSVKGEEKIIVYEYLPNRSLDYILFDPTKQGELDWKKRYKIIGGTARGILYLHQDSQPTIIHRDLKAGNILLDAHMNPKVADFGTARIFGMDQSVAITANAAGTPIYGTRRILDEI*
case38b_00004488-RA	cellular_organisms	8770	41.95	7527	42.99	2509	4	12149499	12164493	-	AT4G23230.1	cellular organisms	1884	43.37	1884	43.37	628	2452	1639	597	homologous	same	MHIFIHAYLLALLNPNKISMIFIMKLKNLLPIFCFFLVSFSISSAQKCGKTGLFKPNDKYDINRHLLLSSLASNVSARGGFYNASIGQGPDRLYASGTCIQGSEPELCSACIDSAFIRVIKKCHNQTEALDWSSFNEEYPYFQVNLTEFYQKWEALMLGVIADAISSPNPKFYGAGTGKIGIQTVYAFVLCSKDISPWNCSRCLRGNVDNYKLSCSGKPRGHSFSPSCYMRWDLYQFYGFIEYRASPTLPREKDGGKISTRNILGITVALAFFITVLLVLGYALSRRRKAYQEFATERRSMTTYGTAPPDDDDITTSGSLQFDFKAIEAATNNFQKSNKLGHGGFGEGTFPNGTEVAVKRLSKISGQGEEEFKNEVLLVAKLQHRNLVRLLGFSVEGEEKILVYEYMPNKSLDYFLFDHRRRGQLDWRTRYNIIRGVTRGILYLHQDSRLTIIHRDLKAGNILLDVDMNPKIADFGVARNFRVDQTEATTGRVVGTFGYMPPEYVANGQFSMKSDVYSFGVLILEIIVGKKSSSFHEIDGSVGNLVTYVWRLWNNESFLELVDPAMGESYDKDEVIRCIHISLLCVQENPADRPTMSTVFQMLTNTFLTLPVPQLPGFVFRVRSEPNPLAERLEPGPSTTMSFACSIDDASITTSVENVFYIKHICPNTTTYSRNSPYLTNLRTLLSSLSAPNASYSTGFQSARAGQAPDRVTGLFLCRGDVSPAVCRNCVAFSINDTLVQCPSERKSVFYYDECMLRYSDQNILSTLAYDGAWIRMNGNISIDQNQMNRFKDFVSSTMNQAAVKAASSPRKFYTVKATWTALQTLYGLVQCTPDLTRQDCFSCLESSIKLMPLYKTGGRTLYSSCNSRYELFAFYNETTVRTQQAPPPLPPSDFYCATGDDITTESLQLDYRMIRAATNKFSENNKIGQGGFGEVYKGTFSNGTEVAVKRLSKSSGQGDTEFKNEVVVVAKLQHRNLVRLLGFSIGGGERILVYEYMPNKSLDYFLFDPAKQNQLDWTRRYKVIGGIARGILYLHQDSRLTIIHRDLKASNILLDADMNPKLADFGLARIFGMDQTQENTSRIVGTFGYMAPEYAIHGQFSVKSDVYSFGVLVLEIISGKKNNSFYETDGAHDLVTHAWRLWSNGTALDLVDPIIIDNCQKSEVVRCIHICLLCVQEDPAERPILSTIFMMLTSNTCLYNQGFPFRVELKRTHFNQRPPSDRQKKVCILFILTCCPNVNIICTILKMELKNLFPIFWFVLVGFAVVSAQECGKTGFFVPQSRYETNRGLLLSSLPSNVSARGGFYNSSIGQGPDRVYALGMCIEGAEPDVCSDCIEYASNLLLDTCLNQTEGLAWPEKRILCMVRYSNSSFFGSLKAEPHFYIHNVDDITSNLTEFDQVWEELARRMIASTTSPSSKRKYYAADVAALTAFQIIYALMQCTPDLSLEDCHICLRQSVGDYETCCNGKQGGIVYRASCVFRWELFPFSEAFSRISLAPPPQSPAFPTLPADLLFIGGGNHTKGILKRNGSNAQSKGCLFADRSDTAASRSSTDITITHSLQFDFKAIEDATNKFSESNIIGRGGFGEVFMKGSRQWDDICCLIQFMQGVLNGTEVAIKRLSKASRQGAREFKNEVVVVAKLHHRNLVKLLGFCLEGEEKILVYEFVPNKSLDYFLFVVNVTTFFLCADPTKQGQLDWTKRYNIIRGITRGILYLHQDSRLTIIHRDLKASNILLDADMNPKIADFGMARIFGIDQSGANTKKIAGTRGYMPPEYVRQGQFSTRSDVYSFGVLVLEIICGRNNRFIHQSDTTVENLVTYAWRLWRNDSPLELVDPTISENCETEEVTRCIHIALLCVQHNPTDRPSLSTINMMLINNSYVLPDPQQPGFFFPIISNQERDGLDSMNRSNPQTINDVTITDFEPRFPVVFVPSGKTGVFTPNDKYDTNRRLLLSSLASHVVARGDFYSNSLGQVYDRVYALGMFISVVEPKVCSNCIDLASKEVLEECTNQTEGIAWPENGILCMVRYSNRSFSGSLEMEPKYICMYNTGDIGSENFDNLWDDLTSPSGVASVSAQTCIENRKYFTPNGTYDSNRRLILSSLPNNTASRDGFYYGSIGEEQDRVYALGMCIPKSTPSDCSNCIKGAAGWLIQDCVNQTDAYYWALDPTLCLVRYSNISFSGSAAFWEIEPQYLVLNTATIASNLTEFKTIWEDLTSRTITAASAARSTPSSSDNHYRVDFANLTKFQNIYALMQCTPDISSDECNNCLQRGVLEYQSCCGNNTGGYVMRPICFFRWQLFTFSKAFHNITLATTPPLSPPPLQRPVLVLHLYAPCNTNLRRSKLQQIIFQRDLVMVDLDMFSRLPDGKEIAVKRLSEKTEQSKKEFKNEVVLVAKLQHRNLVRLLGFSVKGEEKIIVYEYLPNRSLDYILFDPTKQGELDWKKRYKIIGGTARGILYLHQDSQPTIIHRDLKAGNILLDAHMNPKVADFGTARIFGMDQSVAITANAAGTP*	MSSGASFIFLFFFLTSFTASVENVFYIKHICPNTTTYSRNSPYLTNLRTLLSSLSAPNASYSTGFQSARAGQAPDRVTGLFLCRGDVSPAVCRNCVAFSINDTLVQCPSERKSVFYYDECMLRYSDQNILSTLAYDGAWIRMNGNISIDQNQMNRFKDFVSSTMNQAAVKAASSPRKFYTVKATWTALQTLYGLVQCTPDLTRQDCFSCLESSIKLMPLYKTGGRTLYSSCNSRYELFAFYNETTVRTQQAPPPLPPSSTPLVTSPSLPGKSWNSNVLVVAIVLTILVAALLLIAGYCFAKRVKNSSDNAPAFDGDDITTESLQLDYRMIRAATNKFSENNKIGQGGFGEVYKGTFSNGTEVAVKRLSKSSGQGDTEFKNEVVVVAKLQHRNLVRLLGFSIGGGERILVYEYMPNKSLDYFLFDPAKQNQLDWTRRYKVIGGIARGILYLHQDSRLTIIHRDLKASNILLDADMNPKLADFGLARIFGMDQTQENTSRIVGTFGYMAPEYAIHGQFSVKSDVYSFGVLVLEIISGKKNNSFYETDGAHDLVTHAWRLWSNGTALDLVDPIIIDNCQKSEVVRCIHICLLCVQEDPAERPILSTIFMMLTSNTVTLPVPLQPGFPVQS*
case38b_00004488-RA	cellular_organisms	8770	41.95	7527	42.99	2509	4	12149499	12164493	-	AT4G23250.2	cellular organisms	3006	42.15	3006	42.15	1002	2489	814	829	homologous	same	MHIFIHAYLLALLNPNKISMIFIMKLKNLLPIFCFFLVSFSISSAQKCGKTGLFKPNDKYDINRHLLLSSLASNVSARGGFYNASIGQGPDRLYASGTCIQGSEPELCSACIDSAFIRVIKKCHNQTEALDWSSFNEEYPYFQVNLTEFYQKWEALMLGVIADAISSPNPKFYGAGTGKIGIQTVYAFVLCSKDISPWNCSRCLRGNVDNYKLSCSGKPRGHSFSPSCYMRWDLYQFYGFIEYRASPTLPREKDGGKISTRNILGITVALAFFITVLLVLGYALSRRRKAYQEFATERRSMTTYGTAPPDDDDITTSGSLQFDFKAIEAATNNFQKSNKLGHGGFGEGTFPNGTEVAVKRLSKISGQGEEEFKNEVLLVAKLQHRNLVRLLGFSVEGEEKILVYEYMPNKSLDYFLFDHRRRGQLDWRTRYNIIRGVTRGILYLHQDSRLTIIHRDLKAGNILLDVDMNPKIADFGVARNFRVDQTEATTGRVVGTFGYMPPEYVANGQFSMKSDVYSFGVLILEIIVGKKSSSFHEIDGSVGNLVTYVWRLWNNESFLELVDPAMGESYDKDEVIRCIHISLLCVQENPADRPTMSTVFQMLTNTFLTLPVPQLPGFVFRVRSEPNPLAERLEPGPSTTMSFACSIDDASITTSVENVFYIKHICPNTTTYSRNSPYLTNLRTLLSSLSAPNASYSTGFQSARAGQAPDRVTGLFLCRGDVSPAVCRNCVAFSINDTLVQCPSERKSVFYYDECMLRYSDQNILSTLAYDGAWIRMNGNISIDQNQMNRFKDFVSSTMNQAAVKAASSPRKFYTVKATWTALQTLYGLVQCTPDLTRQDCFSCLESSIKLMPLYKTGGRTLYSSCNSRYELFAFYNETTVRTQQAPPPLPPSDFYCATGDDITTESLQLDYRMIRAATNKFSENNKIGQGGFGEVYKGTFSNGTEVAVKRLSKSSGQGDTEFKNEVVVVAKLQHRNLVRLLGFSIGGGERILVYEYMPNKSLDYFLFDPAKQNQLDWTRRYKVIGGIARGILYLHQDSRLTIIHRDLKASNILLDADMNPKLADFGLARIFGMDQTQENTSRIVGTFGYMAPEYAIHGQFSVKSDVYSFGVLVLEIISGKKNNSFYETDGAHDLVTHAWRLWSNGTALDLVDPIIIDNCQKSEVVRCIHICLLCVQEDPAERPILSTIFMMLTSNTCLYNQGFPFRVELKRTHFNQRPPSDRQKKVCILFILTCCPNVNIICTILKMELKNLFPIFWFVLVGFAVVSAQECGKTGFFVPQSRYETNRGLLLSSLPSNVSARGGFYNSSIGQGPDRVYALGMCIEGAEPDVCSDCIEYASNLLLDTCLNQTEGLAWPEKRILCMVRYSNSSFFGSLKAEPHFYIHNVDDITSNLTEFDQVWEELARRMIASTTSPSSKRKYYAADVAALTAFQIIYALMQCTPDLSLEDCHICLRQSVGDYETCCNGKQGGIVYRASCVFRWELFPFSEAFSRISLAPPPQSPAFPTLPADLLFIGGGNHTKGILKRNGSNAQSKGCLFADRSDTAASRSSTDITITHSLQFDFKAIEDATNKFSESNIIGRGGFGEVFMKGSRQWDDICCLIQFMQGVLNGTEVAIKRLSKASRQGAREFKNEVVVVAKLHHRNLVKLLGFCLEGEEKILVYEFVPNKSLDYFLFVVNVTTFFLCADPTKQGQLDWTKRYNIIRGITRGILYLHQDSRLTIIHRDLKASNILLDADMNPKIADFGMARIFGIDQSGANTKKIAGTRGYMPPEYVRQGQFSTRSDVYSFGVLVLEIICGRNNRFIHQSDTTVENLVTYAWRLWRNDSPLELVDPTISENCETEEVTRCIHIALLCVQHNPTDRPSLSTINMMLINNSYVLPDPQQPGFFFPIISNQERDGLDSMNRSNPQTINDVTITDFEPRFPVVFVPSGKTGVFTPNDKYDTNRRLLLSSLASHVVARGDFYSNSLGQVYDRVYALGMFISVVEPKVCSNCIDLASKEVLEECTNQTEGIAWPENGILCMVRYSNRSFSGSLEMEPKYICMYNTGDIGSENFDNLWDDLTSPSGVASVSAQTCIENRKYFTPNGTYDSNRRLILSSLPNNTASRDGFYYGSIGEEQDRVYALGMCIPKSTPSDCSNCIKGAAGWLIQDCVNQTDAYYWALDPTLCLVRYSNISFSGSAAFWEIEPQYLVLNTATIASNLTEFKTIWEDLTSRTITAASAARSTPSSSDNHYRVDFANLTKFQNIYALMQCTPDISSDECNNCLQRGVLEYQSCCGNNTGGYVMRPICFFRWQLFTFSKAFHNITLATTPPLSPPPLQRPVLVLHLYAPCNTNLRRSKLQQIIFQRDLVMVDLDMFSRLPDGKEIAVKRLSEKTEQSKKEFKNEVVLVAKLQHRNLVRLLGFSVKGEEKIIVYEYLPNRSLDYILFDPTKQGELDWKKRYKIIGGTARGILYLHQDSQPTIIHRDLKAGNILLDAHMNPKVADFGTARIFGMDQSVAITANAAGTP*	MAKTSCEIILCFFFFILSFRVISVSAQQTCDNTAGSFKPNSTYDNNRRLLLSTFASNVTAQNGYFNGSFGLGTDRVYAMGMCAPGAEPDVCSNCIKNTAEGLLQICLNQTDGFSWSGEETLCLVRYSNKSFSGLLGLEPSNDFFNVNEIRKEDQKEFDSVFDELMFRTIQGASSSVRNNSNSLSLSGKYYAKDVAPEPVYGNISVVMQCTPDVSSKDCNLCLERSLDFYKKWYNGKRGTIILRPSCFFRWELYTFFGAFDSINARHPPPPPRPLSPPPLKTPSVTNQTNITKKNDSRISGGTIAAIVVVVVVTIILIVVGLVICKRRKQKQEIELPTESVQFDLKTIEAATGNFSEHNKLGAGGFGEVYKGMLLNGTEIAVKRLSKTSGQGEIEFKNEVVVVAKLQHINLVRLLGFSLQGEEKLLVYEFVPNKSLDYFLFDPNKRNQLDWTVRRNIIGGITRGILYLHQDSRLKIIHRDLKASNILLDADMNPKIADFGMARIFGVDQTVANTARVVGTFGYMSPEYVTHGQFSMKSDVYSFGVLILEIISGKKNSSFYQMDGLVNNLVTYVWKLWENKTMHELIDPFIKEDCKSDEVIRYVHIGLLCVQENPADRPTMSTIHQVLTTSSITLPVPQPPGFFFRNGPGSNPSSQGMVPGQSSSKSFTSSVDEATITQRRRKSYREIDIQYSPHLSSNNLMLTSNILNLHVPQPSRTDGLDFSISSAQKCGKTGLFKPNDKYDINRHLLLSSLASNVSARGGFYNASIGQGPDRLYASGTCIQGSEPELCSACIDSAFIRVIKKCHNQTEALDWSSFNEEYPYFQVNLTEFYQKWEALMLGVIADAISSPNPKFYGAGTGKIGIQTVYAFVLCSKDISPWNCSRCLRGNVDNYKLSCSGKPRGHSFSPSCYMRWDLYQFYGFIEYRASPTLPREKDGGKISTRNILGITVALAFFITVLLVLGYALSRRRKAYQEFATERRSMTTYGTAPPDDGKRLYSYLH*
case38b_00004488-RA	cellular_organisms	8770	41.95	7527	42.99	2509	4	12149499	12164493	-	AT4G23210.1	cellular organisms	2534	40.65	1833	43.26	611	2139	1326	513	homologous	same	MHIFIHAYLLALLNPNKISMIFIMKLKNLLPIFCFFLVSFSISSAQKCGKTGLFKPNDKYDINRHLLLSSLASNVSARGGFYNASIGQGPDRLYASGTCIQGSEPELCSACIDSAFIRVIKKCHNQTEALDWSSFNEEYPYFQVNLTEFYQKWEALMLGVIADAISSPNPKFYGAGTGKIGIQTVYAFVLCSKDISPWNCSRCLRGNVDNYKLSCSGKPRGHSFSPSCYMRWDLYQFYGFIEYRASPTLPREKDGGKISTRNILGITVALAFFITVLLVLGYALSRRRKAYQEFATERRSMTTYGTAPPDDDDITTSGSLQFDFKAIEAATNNFQKSNKLGHGGFGEGTFPNGTEVAVKRLSKISGQGEEEFKNEVLLVAKLQHRNLVRLLGFSVEGEEKILVYEYMPNKSLDYFLFDHRRRGQLDWRTRYNIIRGVTRGILYLHQDSRLTIIHRDLKAGNILLDVDMNPKIADFGVARNFRVDQTEATTGRVVGTFGYMPPEYVANGQFSMKSDVYSFGVLILEIIVGKKSSSFHEIDGSVGNLVTYVWRLWNNESFLELVDPAMGESYDKDEVIRCIHISLLCVQENPADRPTMSTVFQMLTNTFLTLPVPQLPGFVFRVRSEPNPLAERLEPGPSTTMSFACSIDDASITTSVENVFYIKHICPNTTTYSRNSPYLTNLRTLLSSLSAPNASYSTGFQSARAGQAPDRVTGLFLCRGDVSPAVCRNCVAFSINDTLVQCPSERKSVFYYDECMLRYSDQNILSTLAYDGAWIRMNGNISIDQNQMNRFKDFVSSTMNQAAVKAASSPRKFYTVKATWTALQTLYGLVQCTPDLTRQDCFSCLESSIKLMPLYKTGGRTLYSSCNSRYELFAFYNETTVRTQQAPPPLPPSDFYCATGDDITTESLQLDYRMIRAATNKFSENNKIGQGGFGEVYKGTFSNGTEVAVKRLSKSSGQGDTEFKNEVVVVAKLQHRNLVRLLGFSIGGGERILVYEYMPNKSLDYFLFDPAKQNQLDWTRRYKVIGGIARGILYLHQDSRLTIIHRDLKASNILLDADMNPKLADFGLARIFGMDQTQENTSRIVGTFGYMAPEYAIHGQFSVKSDVYSFGVLVLEIISGKKNNSFYETDGAHDLVTHAWRLWSNGTALDLVDPIIIDNCQKSEVVRCIHICLLCVQEDPAERPILSTIFMMLTSNTCLYNQGFPFRVELKRTHFNQRPPSDRQKKVCILFILTCCPNVNIICTILKMELKNLFPIFWFVLVGFAVVSAQECGKTGFFVPQSRYETNRGLLLSSLPSNVSARGGFYNSSIGQGPDRVYALGMCIEGAEPDVCSDCIEYASNLLLDTCLNQTEGLAWPEKRILCMVRYSNSSFFGSLKAEPHFYIHNVDDITSNLTEFDQVWEELARRMIASTTSPSSKRKYYAADVAALTAFQIIYALMQCTPDLSLEDCHICLRQSVGDYETCCNGKQGGIVYRASCVFRWELFPFSEAFSRISLAPPPQSPAFPTLPADLLFIGGGNHTKGILKRNGSNAQSKGCLFADRSDTAASRSSTDITITHSLQFDFKAIEDATNKFSESNIIGRGGFGEVFMKGSRQWDDICCLIQFMQGVLNGTEVAIKRLSKASRQGAREFKNEVVVVAKLHHRNLVKLLGFCLEGEEKILVYEFVPNKSLDYFLFVVNVTTFFLCADPTKQGQLDWTKRYNIIRGITRGILYLHQDSRLTIIHRDLKASNILLDADMNPKIADFGMARIFGIDQSGANTKKIAGTRGYMPPEYVRQGQFSTRSDVYSFGVLVLEIICGRNNRFIHQSDTTVENLVTYAWRLWRNDSPLELVDPTISENCETEEVTRCIHIALLCVQHNPTDRPSLSTINMMLINNSYVLPDPQQPGFFFPIISNQERDGLDSMNRSNPQTINDVTITDFEPRFPVVFVPSGKTGVFTPNDKYDTNRRLLLSSLASHVVARGDFYSNSLGQVYDRVYALGMFISVVEPKVCSNCIDLASKEVLEECTNQTEGIAWPENGILCMVRYSNRSFSGSLEMEPKYICMYNTGDIGSENFDNLWDDLTSPSGVASVSAQTCIENRKYFTPNGTYDSNRRLILSSLPNNTASRDGFYYGSIGEEQDRVYALGMCIPKSTPSDCSNCIKGAAGWLIQDCVNQTDAYYWALDPTLCLVRYSNISFSGSAAFWEIEPQYLVLNTATIASNLTEFKTIWEDLTSRTITAASAARSTPSSSDNHYRVDFANLTKFQNIYALMQCTPDISSDECNNCLQRGVLEYQSCCGNNTGGYVMRPICFFRWQLFTFSKAFHNITLATTPPLSPPPLQRPVLVLHLYAPCNTNLRRSKLQQIIFQRDLVMVDLDMFSRLPDGKEIAVKRLSEKTEQSKKEFKNEVVLVAKLQHRNLVRLLGFSVKGEEKIIVYEYLPNRSLDYILFDPTKQGELDWKKRYKIIGGTARGILYLHQDSQPTIIHRDLKAGNILLDAHMNPKVADFGTARIFGMDQSVAITANAAGTP*	MKQRSLLSILCFILLASGVASVSAQTCIENRKYFTPNGTYDSNRRLILSSLPNNTASRDGFYYGSIGEEQDRVYALGMCIPKSTPSDCSNCIKGAAGWLIQDCVNQTDAYYWALDPTLCLVRYSNISFSGSAAFWEIEPQYLVLNTATIASNLTEFKTIWEDLTSRTITAASAARSTPSSSDNHYRVDFANLTKFQNIYALMQCTPDISSDECNNCLQRGVLEYQSCCGNNTGGYVMRPICFFRWQLFTFSKAFHNITLATTPPLSPPPLQRPVVASQPPSADNRDKKRDNSSGKISMKTILAIVVVGIVILIIISGILARRFARKEKPYQEVELNQTGITSVRSLQYKFKTIETATNNFSERLGHGGSGHVFKGRLPDGKEIAVKRLSEKTEQSKKEFKNEVVLVAKLQHRNLVRLLGFSVKGEEKIIVYEYLPNRSLDYILFDPTKQGELDWKKRYKIIGGTARGILYLHQDSQPTIIHRDLKAGNILLDAHMNPKVADFGTARIFGMDQSVAITANAAGTPGYMAPEYMELGEFSMKSDVYSYGVLVLEIICGKRNTSFSSPVQNFVTYVSTIIVSHCCCNCKIWIRSLNFVSGLEVMEKRDTIKPR*
case38b_00004488-RA	cellular_organisms	8770	41.95	7527	42.99	2509	4	12149499	12164493	-	AT4G23210.2	cellular organisms	2548	40.38	1575	43.62	525	2139	1330	514	homologous	same	MHIFIHAYLLALLNPNKISMIFIMKLKNLLPIFCFFLVSFSISSAQKCGKTGLFKPNDKYDINRHLLLSSLASNVSARGGFYNASIGQGPDRLYASGTCIQGSEPELCSACIDSAFIRVIKKCHNQTEALDWSSFNEEYPYFQVNLTEFYQKWEALMLGVIADAISSPNPKFYGAGTGKIGIQTVYAFVLCSKDISPWNCSRCLRGNVDNYKLSCSGKPRGHSFSPSCYMRWDLYQFYGFIEYRASPTLPREKDGGKISTRNILGITVALAFFITVLLVLGYALSRRRKAYQEFATERRSMTTYGTAPPDDDDITTSGSLQFDFKAIEAATNNFQKSNKLGHGGFGEGTFPNGTEVAVKRLSKISGQGEEEFKNEVLLVAKLQHRNLVRLLGFSVEGEEKILVYEYMPNKSLDYFLFDHRRRGQLDWRTRYNIIRGVTRGILYLHQDSRLTIIHRDLKAGNILLDVDMNPKIADFGVARNFRVDQTEATTGRVVGTFGYMPPEYVANGQFSMKSDVYSFGVLILEIIVGKKSSSFHEIDGSVGNLVTYVWRLWNNESFLELVDPAMGESYDKDEVIRCIHISLLCVQENPADRPTMSTVFQMLTNTFLTLPVPQLPGFVFRVRSEPNPLAERLEPGPSTTMSFACSIDDASITTSVENVFYIKHICPNTTTYSRNSPYLTNLRTLLSSLSAPNASYSTGFQSARAGQAPDRVTGLFLCRGDVSPAVCRNCVAFSINDTLVQCPSERKSVFYYDECMLRYSDQNILSTLAYDGAWIRMNGNISIDQNQMNRFKDFVSSTMNQAAVKAASSPRKFYTVKATWTALQTLYGLVQCTPDLTRQDCFSCLESSIKLMPLYKTGGRTLYSSCNSRYELFAFYNETTVRTQQAPPPLPPSDFYCATGDDITTESLQLDYRMIRAATNKFSENNKIGQGGFGEVYKGTFSNGTEVAVKRLSKSSGQGDTEFKNEVVVVAKLQHRNLVRLLGFSIGGGERILVYEYMPNKSLDYFLFDPAKQNQLDWTRRYKVIGGIARGILYLHQDSRLTIIHRDLKASNILLDADMNPKLADFGLARIFGMDQTQENTSRIVGTFGYMAPEYAIHGQFSVKSDVYSFGVLVLEIISGKKNNSFYETDGAHDLVTHAWRLWSNGTALDLVDPIIIDNCQKSEVVRCIHICLLCVQEDPAERPILSTIFMMLTSNTCLYNQGFPFRVELKRTHFNQRPPSDRQKKVCILFILTCCPNVNIICTILKMELKNLFPIFWFVLVGFAVVSAQECGKTGFFVPQSRYETNRGLLLSSLPSNVSARGGFYNSSIGQGPDRVYALGMCIEGAEPDVCSDCIEYASNLLLDTCLNQTEGLAWPEKRILCMVRYSNSSFFGSLKAEPHFYIHNVDDITSNLTEFDQVWEELARRMIASTTSPSSKRKYYAADVAALTAFQIIYALMQCTPDLSLEDCHICLRQSVGDYETCCNGKQGGIVYRASCVFRWELFPFSEAFSRISLAPPPQSPAFPTLPADLLFIGGGNHTKGILKRNGSNAQSKGCLFADRSDTAASRSSTDITITHSLQFDFKAIEDATNKFSESNIIGRGGFGEVFMKGSRQWDDICCLIQFMQGVLNGTEVAIKRLSKASRQGAREFKNEVVVVAKLHHRNLVKLLGFCLEGEEKILVYEFVPNKSLDYFLFVVNVTTFFLCADPTKQGQLDWTKRYNIIRGITRGILYLHQDSRLTIIHRDLKASNILLDADMNPKIADFGMARIFGIDQSGANTKKIAGTRGYMPPEYVRQGQFSTRSDVYSFGVLVLEIICGRNNRFIHQSDTTVENLVTYAWRLWRNDSPLELVDPTISENCETEEVTRCIHIALLCVQHNPTDRPSLSTINMMLINNSYVLPDPQQPGFFFPIISNQERDGLDSMNRSNPQTINDVTITDFEPRFPVVFVPSGKTGVFTPNDKYDTNRRLLLSSLASHVVARGDFYSNSLGQVYDRVYALGMFISVVEPKVCSNCIDLASKEVLEECTNQTEGIAWPENGILCMVRYSNRSFSGSLEMEPKYICMYNTGDIGSENFDNLWDDLTSPSGVASVSAQTCIENRKYFTPNGTYDSNRRLILSSLPNNTASRDGFYYGSIGEEQDRVYALGMCIPKSTPSDCSNCIKGAAGWLIQDCVNQTDAYYWALDPTLCLVRYSNISFSGSAAFWEIEPQYLVLNTATIASNLTEFKTIWEDLTSRTITAASAARSTPSSSDNHYRVDFANLTKFQNIYALMQCTPDISSDECNNCLQRGVLEYQSCCGNNTGGYVMRPICFFRWQLFTFSKAFHNITLATTPPLSPPPLQRPVLVLHLYAPCNTNLRRSKLQQIIFQRDLVMVDLDMFSRLPDGKEIAVKRLSEKTEQSKKEFKNEVVLVAKLQHRNLVRLLGFSVKGEEKIIVYEYLPNRSLDYILFDPTKQGELDWKKRYKIIGGTARGILYLHQDSQPTIIHRDLKAGNILLDAHMNPKVADFGTARIFGMDQSVAITANAAGTP*	MKQRSLLSILCFILLASGVASVSAQTCIENRKYFTPNGTYDSNRRLILSSLPNNTASRDGFYYGSIGEEQDRVYALGMCIPKSTPSDCSNCIKGAAGWLIQDCVNQTDAYYWALDPTLCLVRYSNISFSGSAAFWEIEPQYLVLNTATIASNLTEFKTIWEDLTSRTITAASAARSTPSSSDNHYRVDFANLTKFQNIYALMQCTPDISSDECNNCLQRGVLEYQSCCGNNTGGYVMRPICFFRWQLFTFSKAFHNITLATTPPLSPPPLQRPVVASQPPSADNRDKKRDNSSGKISMKTILAIVVVGIVILIIISGILARRFARKEKPYQEVELNQTGITSVRSLQYKFKTIETATNNFSERLGHGGSGHVFKGRLPDGKEIAVKRLSEKTEQSKKEFKNEVVLVAKLQHRNLVRLLGFSVKGEEKIIVYEYLPNRSLDYILFDPTKQGELDWKKRYKIIGGTARGILYLHQDSQPTIIHRDLKAGNILLDAHMNPKVADFGTARIFGMDQSVAITANAAGTP*
case38b_00004488-RA	cellular_organisms	8770	41.95	7527	42.99	2509	4	12149499	12164493	-	AT4G23220.1	cellular organisms	1977	43.3	1977	43.3	659	2790	1856	696	homologous	same	MHIFIHAYLLALLNPNKISMIFIMKLKNLLPIFCFFLVSFSISSAQKCGKTGLFKPNDKYDINRHLLLSSLASNVSARGGFYNASIGQGPDRLYASGTCIQGSEPELCSACIDSAFIRVIKKCHNQTEALDWSSFNEEYPYFQVNLTEFYQKWEALMLGVIADAISSPNPKFYGAGTGKIGIQTVYAFVLCSKDISPWNCSRCLRGNVDNYKLSCSGKPRGHSFSPSCYMRWDLYQFYGFIEYRASPTLPREKDGGKISTRNILGITVALAFFITVLLVLGYALSRRRKAYQEFATERRSMTTYGTAPPDDDDITTSGSLQFDFKAIEAATNNFQKSNKLGHGGFGEGTFPNGTEVAVKRLSKISGQGEEEFKNEVLLVAKLQHRNLVRLLGFSVEGEEKILVYEYMPNKSLDYFLFDHRRRGQLDWRTRYNIIRGVTRGILYLHQDSRLTIIHRDLKAGNILLDVDMNPKIADFGVARNFRVDQTEATTGRVVGTFGYMPPEYVANGQFSMKSDVYSFGVLILEIIVGKKSSSFHEIDGSVGNLVTYVWRLWNNESFLELVDPAMGESYDKDEVIRCIHISLLCVQENPADRPTMSTVFQMLTNTFLTLPVPQLPGFVFRVRSEPNPLAERLEPGPSTTMSFACSIDDASITTSVENVFYIKHICPNTTTYSRNSPYLTNLRTLLSSLSAPNASYSTGFQSARAGQAPDRVTGLFLCRGDVSPAVCRNCVAFSINDTLVQCPSERKSVFYYDECMLRYSDQNILSTLAYDGAWIRMNGNISIDQNQMNRFKDFVSSTMNQAAVKAASSPRKFYTVKATWTALQTLYGLVQCTPDLTRQDCFSCLESSIKLMPLYKTGGRTLYSSCNSRYELFAFYNETTVRTQQAPPPLPPSDFYCATGDDITTESLQLDYRMIRAATNKFSENNKIGQGGFGEVYKGTFSNGTEVAVKRLSKSSGQGDTEFKNEVVVVAKLQHRNLVRLLGFSIGGGERILVYEYMPNKSLDYFLFDPAKQNQLDWTRRYKVIGGIARGILYLHQDSRLTIIHRDLKASNILLDADMNPKLADFGLARIFGMDQTQENTSRIVGTFGYMAPEYAIHGQFSVKSDVYSFGVLVLEIISGKKNNSFYETDGAHDLVTHAWRLWSNGTALDLVDPIIIDNCQKSEVVRCIHICLLCVQEDPAERPILSTIFMMLTSNTCLYNQGFPFRVELKRTHFNQRPPSDRQKKVCILFILTCCPNVNIICTILKMELKNLFPIFWFVLVGFAVVSAQECGKTGFFVPQSRYETNRGLLLSSLPSNVSARGGFYNSSIGQGPDRVYALGMCIEGAEPDVCSDCIEYASNLLLDTCLNQTEGLAWPEKRILCMVRYSNSSFFGSLKAEPHFYIHNVDDITSNLTEFDQVWEELARRMIASTTSPSSKRKYYAADVAALTAFQIIYALMQCTPDLSLEDCHICLRQSVGDYETCCNGKQGGIVYRASCVFRWELFPFSEAFSRISLAPPPQSPAFPTLPADLLFIGGGNHTKGILKRNGSNAQSKGCLFADRSDTAASRSSTDITITHSLQFDFKAIEDATNKFSESNIIGRGGFGEVFMKGSRQWDDICCLIQFMQGVLNGTEVAIKRLSKASRQGAREFKNEVVVVAKLHHRNLVKLLGFCLEGEEKILVYEFVPNKSLDYFLFVVNVTTFFLCADPTKQGQLDWTKRYNIIRGITRGILYLHQDSRLTIIHRDLKASNILLDADMNPKIADFGMARIFGIDQSGANTKKIAGTRGYMPPEYVRQGQFSTRSDVYSFGVLVLEIICGRNNRFIHQSDTTVENLVTYAWRLWRNDSPLELVDPTISENCETEEVTRCIHIALLCVQHNPTDRPSLSTINMMLINNSYVLPDPQQPGFFFPIISNQERDGLDSMNRSNPQTINDVTITDFEPRFPVVFVPSGKTGVFTPNDKYDTNRRLLLSSLASHVVARGDFYSNSLGQVYDRVYALGMFISVVEPKVCSNCIDLASKEVLEECTNQTEGIAWPENGILCMVRYSNRSFSGSLEMEPKYICMYNTGDIGSENFDNLWDDLTSPSGVASVSAQTCIENRKYFTPNGTYDSNRRLILSSLPNNTASRDGFYYGSIGEEQDRVYALGMCIPKSTPSDCSNCIKGAAGWLIQDCVNQTDAYYWALDPTLCLVRYSNISFSGSAAFWEIEPQYLVLNTATIASNLTEFKTIWEDLTSRTITAASAARSTPSSSDNHYRVDFANLTKFQNIYALMQCTPDISSDECNNCLQRGVLEYQSCCGNNTGGYVMRPICFFRWQLFTFSKAFHNITLATTPPLSPPPLQRPVLVLHLYAPCNTNLRRSKLQQIIFQRDLVMVDLDMFSRLPDGKEIAVKRLSEKTEQSKKEFKNEVVLVAKLQHRNLVRLLGFSVKGEEKIIVYEYLPNRSLDYILFDPTKQGELDWKKRYKIIGGTARGILYLHQDSQPTIIHRDLKAGNILLDAHMNPKVADFGTARIFGMDQSVAITANAAGTP*	MELKNLFPIFWFVLVGFAVVSAQECGKTGFFVPQSRYETNRGLLLSSLPSNVSARGGFYNSSIGQGPDRVYALGMCIEGAEPDVCSDCIEYASNLLLDTCLNQTEGLAWPEKRILCMVRYSNSSFFGSLKAEPHFYIHNVDDITSNLTEFDQVWEELARRMIASTTSPSSKRKYYAADVAALTAFQIIYALMQCTPDLSLEDCHICLRQSVGDYETCCNGKQGGIVYRASCVFRWELFPFSEAFSRISLAPPPQSPAFPTLPAVTNTATKKGSITISIGIVWAIIIPTVIVVFLVLLALGFVVYRRRKSYQGSSTDITITHSLQFDFKAIEDATNKFSESNIIGRGGFGEVFMGVLNGTEVAIKRLSKASRQGAREFKNEVVVVAKLHHRNLVKLLGFCLEGEEKILVYEFVPNKSLDYFLFDPTKQGQLDWTKRYNIIRGITRGILYLHQDSRLTIIHRDLKASNILLDADMNPKIADFGMARIFGIDQSGANTKKIAGTRGYMPPEYVRQGQFSTRSDVYSFGVLVLEIICGRNNRFIHQSDTTVENLVTYAWRLWRNDSPLELVDPTISENCETEEVTRCIHIALLCVQHNPTDRPSLSTINMMLINNSYVLPDPQQPGFFFPIISNQERDGLDSMNRSNPQTINDVTITDFEPR*
case38b_00004488-RA	cellular_organisms	8770	41.95	7527	42.99	2509	4	12149499	12164493	-	AT4G23240.1	cellular organisms	1989	41.73	1989	41.73	663	2691	1853	672	homologous	same	MHIFIHAYLLALLNPNKISMIFIMKLKNLLPIFCFFLVSFSISSAQKCGKTGLFKPNDKYDINRHLLLSSLASNVSARGGFYNASIGQGPDRLYASGTCIQGSEPELCSACIDSAFIRVIKKCHNQTEALDWSSFNEEYPYFQVNLTEFYQKWEALMLGVIADAISSPNPKFYGAGTGKIGIQTVYAFVLCSKDISPWNCSRCLRGNVDNYKLSCSGKPRGHSFSPSCYMRWDLYQFYGFIEYRASPTLPREKDGGKISTRNILGITVALAFFITVLLVLGYALSRRRKAYQEFATERRSMTTYGTAPPDDDDITTSGSLQFDFKAIEAATNNFQKSNKLGHGGFGEGTFPNGTEVAVKRLSKISGQGEEEFKNEVLLVAKLQHRNLVRLLGFSVEGEEKILVYEYMPNKSLDYFLFDHRRRGQLDWRTRYNIIRGVTRGILYLHQDSRLTIIHRDLKAGNILLDVDMNPKIADFGVARNFRVDQTEATTGRVVGTFGYMPPEYVANGQFSMKSDVYSFGVLILEIIVGKKSSSFHEIDGSVGNLVTYVWRLWNNESFLELVDPAMGESYDKDEVIRCIHISLLCVQENPADRPTMSTVFQMLTNTFLTLPVPQLPGFVFRVRSEPNPLAERLEPGPSTTMSFACSIDDASITTSVENVFYIKHICPNTTTYSRNSPYLTNLRTLLSSLSAPNASYSTGFQSARAGQAPDRVTGLFLCRGDVSPAVCRNCVAFSINDTLVQCPSERKSVFYYDECMLRYSDQNILSTLAYDGAWIRMNGNISIDQNQMNRFKDFVSSTMNQAAVKAASSPRKFYTVKATWTALQTLYGLVQCTPDLTRQDCFSCLESSIKLMPLYKTGGRTLYSSCNSRYELFAFYNETTVRTQQAPPPLPPSDFYCATGDDITTESLQLDYRMIRAATNKFSENNKIGQGGFGEVYKGTFSNGTEVAVKRLSKSSGQGDTEFKNEVVVVAKLQHRNLVRLLGFSIGGGERILVYEYMPNKSLDYFLFDPAKQNQLDWTRRYKVIGGIARGILYLHQDSRLTIIHRDLKASNILLDADMNPKLADFGLARIFGMDQTQENTSRIVGTFGYMAPEYAIHGQFSVKSDVYSFGVLVLEIISGKKNNSFYETDGAHDLVTHAWRLWSNGTALDLVDPIIIDNCQKSEVVRCIHICLLCVQEDPAERPILSTIFMMLTSNTCLYNQGFPFRVELKRTHFNQRPPSDRQKKVCILFILTCCPNVNIICTILKMELKNLFPIFWFVLVGFAVVSAQECGKTGFFVPQSRYETNRGLLLSSLPSNVSARGGFYNSSIGQGPDRVYALGMCIEGAEPDVCSDCIEYASNLLLDTCLNQTEGLAWPEKRILCMVRYSNSSFFGSLKAEPHFYIHNVDDITSNLTEFDQVWEELARRMIASTTSPSSKRKYYAADVAALTAFQIIYALMQCTPDLSLEDCHICLRQSVGDYETCCNGKQGGIVYRASCVFRWELFPFSEAFSRISLAPPPQSPAFPTLPADLLFIGGGNHTKGILKRNGSNAQSKGCLFADRSDTAASRSSTDITITHSLQFDFKAIEDATNKFSESNIIGRGGFGEVFMKGSRQWDDICCLIQFMQGVLNGTEVAIKRLSKASRQGAREFKNEVVVVAKLHHRNLVKLLGFCLEGEEKILVYEFVPNKSLDYFLFVVNVTTFFLCADPTKQGQLDWTKRYNIIRGITRGILYLHQDSRLTIIHRDLKASNILLDADMNPKIADFGMARIFGIDQSGANTKKIAGTRGYMPPEYVRQGQFSTRSDVYSFGVLVLEIICGRNNRFIHQSDTTVENLVTYAWRLWRNDSPLELVDPTISENCETEEVTRCIHIALLCVQHNPTDRPSLSTINMMLINNSYVLPDPQQPGFFFPIISNQERDGLDSMNRSNPQTINDVTITDFEPRFPVVFVPSGKTGVFTPNDKYDTNRRLLLSSLASHVVARGDFYSNSLGQVYDRVYALGMFISVVEPKVCSNCIDLASKEVLEECTNQTEGIAWPENGILCMVRYSNRSFSGSLEMEPKYICMYNTGDIGSENFDNLWDDLTSPSGVASVSAQTCIENRKYFTPNGTYDSNRRLILSSLPNNTASRDGFYYGSIGEEQDRVYALGMCIPKSTPSDCSNCIKGAAGWLIQDCVNQTDAYYWALDPTLCLVRYSNISFSGSAAFWEIEPQYLVLNTATIASNLTEFKTIWEDLTSRTITAASAARSTPSSSDNHYRVDFANLTKFQNIYALMQCTPDISSDECNNCLQRGVLEYQSCCGNNTGGYVMRPICFFRWQLFTFSKAFHNITLATTPPLSPPPLQRPVLVLHLYAPCNTNLRRSKLQQIIFQRDLVMVDLDMFSRLPDGKEIAVKRLSEKTEQSKKEFKNEVVLVAKLQHRNLVRLLGFSVKGEEKIIVYEYLPNRSLDYILFDPTKQGELDWKKRYKIIGGTARGILYLHQDSQPTIIHRDLKAGNILLDAHMNPKVADFGTARIFGMDQSVAITANAAGTP*	MIFIMKLKNLLPIFCFFLVSFSISSAQKCGKTGLFKPNDKYDINRHLLLSSLASNVSARGGFYNASIGQGPDRLYASGTCIQGSEPELCSACIDSAFIRVIKKCHNQTEALDWSSFNEEYPCMIRYSNRSFFGLLEMTPFFKNYNATDFQVNLTEFYQKWEALMLGVIADAISSPNPKFYGAGTGKIGIQTVYAFVLCSKDISPWNCSRCLRGNVDNYKLSCSGKPRGHSFSPSCYMRWDLYQFYGFIEYRASPTLPREKGRISELSDDGGKISTRNILGITVALAFFITVLLVLGYALSRRRKAYQEFATENDITTSGSLQFDFKAIEAATNNFQKSNKLGHGGFGEVFKGTFPNGTEVAVKRLSKISGQGEEEFKNEVLLVAKLQHRNLVRLLGFSVEGEEKILVYEYMPNKSLDYFLFDHRRRGQLDWRTRYNIIRGVTRGILYLHQDSRLTIIHRDLKAGNILLDVDMNPKIADFGVARNFRVDQTEATTGRVVGTFGYMPPEYVANGQFSMKSDVYSFGVLILEIIVGKKSSSFHEIDGSVGNLVTYVWRLWNNESFLELVDPAMGESYDKDEVIRCIHISLLCVQENPADRPTMSTVFQMLTNTFLTLPVPQLPGFVFRVRSEPNPLAERLEPGPSTTMSFACSIDDASITSVDLR*
case38b_00004488-RA	cellular_organisms	8770	41.95	7527	42.99	2509	4	12149499	12164493	-	AT4G23240.2	cellular organisms	1092	41.67	1068	41.95	356	1476	1021	344	homologous	same	MHIFIHAYLLALLNPNKISMIFIMKLKNLLPIFCFFLVSFSISSAQKCGKTGLFKPNDKYDINRHLLLSSLASNVSARGGFYNASIGQGPDRLYASGTCIQGSEPELCSACIDSAFIRVIKKCHNQTEALDWSSFNEEYPYFQVNLTEFYQKWEALMLGVIADAISSPNPKFYGAGTGKIGIQTVYAFVLCSKDISPWNCSRCLRGNVDNYKLSCSGKPRGHSFSPSCYMRWDLYQFYGFIEYRASPTLPREKDGGKISTRNILGITVALAFFITVLLVLGYALSRRRKAYQEFATERRSMTTYGTAPPDDDDITTSGSLQFDFKAIEAATNNFQKSNKLGHGGFGEGTFPNGTEVAVKRLSKISGQGEEEFKNEVLLVAKLQHRNLVRLLGFSVEGEEKILVYEYMPNKSLDYFLFDHRRRGQLDWRTRYNIIRGVTRGILYLHQDSRLTIIHRDLKAGNILLDVDMNPKIADFGVARNFRVDQTEATTGRVVGTFGYMPPEYVANGQFSMKSDVYSFGVLILEIIVGKKSSSFHEIDGSVGNLVTYVWRLWNNESFLELVDPAMGESYDKDEVIRCIHISLLCVQENPADRPTMSTVFQMLTNTFLTLPVPQLPGFVFRVRSEPNPLAERLEPGPSTTMSFACSIDDASITTSVENVFYIKHICPNTTTYSRNSPYLTNLRTLLSSLSAPNASYSTGFQSARAGQAPDRVTGLFLCRGDVSPAVCRNCVAFSINDTLVQCPSERKSVFYYDECMLRYSDQNILSTLAYDGAWIRMNGNISIDQNQMNRFKDFVSSTMNQAAVKAASSPRKFYTVKATWTALQTLYGLVQCTPDLTRQDCFSCLESSIKLMPLYKTGGRTLYSSCNSRYELFAFYNETTVRTQQAPPPLPPSDFYCATGDDITTESLQLDYRMIRAATNKFSENNKIGQGGFGEVYKGTFSNGTEVAVKRLSKSSGQGDTEFKNEVVVVAKLQHRNLVRLLGFSIGGGERILVYEYMPNKSLDYFLFDPAKQNQLDWTRRYKVIGGIARGILYLHQDSRLTIIHRDLKASNILLDADMNPKLADFGLARIFGMDQTQENTSRIVGTFGYMAPEYAIHGQFSVKSDVYSFGVLVLEIISGKKNNSFYETDGAHDLVTHAWRLWSNGTALDLVDPIIIDNCQKSEVVRCIHICLLCVQEDPAERPILSTIFMMLTSNTCLYNQGFPFRVELKRTHFNQRPPSDRQKKVCILFILTCCPNVNIICTILKMELKNLFPIFWFVLVGFAVVSAQECGKTGFFVPQSRYETNRGLLLSSLPSNVSARGGFYNSSIGQGPDRVYALGMCIEGAEPDVCSDCIEYASNLLLDTCLNQTEGLAWPEKRILCMVRYSNSSFFGSLKAEPHFYIHNVDDITSNLTEFDQVWEELARRMIASTTSPSSKRKYYAADVAALTAFQIIYALMQCTPDLSLEDCHICLRQSVGDYETCCNGKQGGIVYRASCVFRWELFPFSEAFSRISLAPPPQSPAFPTLPADLLFIGGGNHTKGILKRNGSNAQSKGCLFADRSDTAASRSSTDITITHSLQFDFKAIEDATNKFSESNIIGRGGFGEVFMKGSRQWDDICCLIQFMQGVLNGTEVAIKRLSKASRQGAREFKNEVVVVAKLHHRNLVKLLGFCLEGEEKILVYEFVPNKSLDYFLFVVNVTTFFLCADPTKQGQLDWTKRYNIIRGITRGILYLHQDSRLTIIHRDLKASNILLDADMNPKIADFGMARIFGIDQSGANTKKIAGTRGYMPPEYVRQGQFSTRSDVYSFGVLVLEIICGRNNRFIHQSDTTVENLVTYAWRLWRNDSPLELVDPTISENCETEEVTRCIHIALLCVQHNPTDRPSLSTINMMLINNSYVLPDPQQPGFFFPIISNQERDGLDSMNRSNPQTINDVTITDFEPRFPVVFVPSGKTGVFTPNDKYDTNRRLLLSSLASHVVARGDFYSNSLGQVYDRVYALGMFISVVEPKVCSNCIDLASKEVLEECTNQTEGIAWPENGILCMVRYSNRSFSGSLEMEPKYICMYNTGDIGSENFDNLWDDLTSPSGVASVSAQTCIENRKYFTPNGTYDSNRRLILSSLPNNTASRDGFYYGSIGEEQDRVYALGMCIPKSTPSDCSNCIKGAAGWLIQDCVNQTDAYYWALDPTLCLVRYSNISFSGSAAFWEIEPQYLVLNTATIASNLTEFKTIWEDLTSRTITAASAARSTPSSSDNHYRVDFANLTKFQNIYALMQCTPDISSDECNNCLQRGVLEYQSCCGNNTGGYVMRPICFFRWQLFTFSKAFHNITLATTPPLSPPPLQRPVLVLHLYAPCNTNLRRSKLQQIIFQRDLVMVDLDMFSRLPDGKEIAVKRLSEKTEQSKKEFKNEVVLVAKLQHRNLVRLLGFSVKGEEKIIVYEYLPNRSLDYILFDPTKQGELDWKKRYKIIGGTARGILYLHQDSQPTIIHRDLKAGNILLDAHMNPKVADFGTARIFGMDQSVAITANAAGTP*	MLSAADDITTSGSLQFDFKAIEAATNNFQKSNKLGHGGFGEVFKGTFPNGTEVAVKRLSKISGQGEEEFKNEVLLVAKLQHRNLVRLLGFSVEGEEKILVYEYMPNKSLDYFLFDHRRRGQLDWRTRYNIIRGVTRGILYLHQDSRLTIIHRDLKAGNILLDVDMNPKIADFGVARNFRVDQTEATTGRVVGTFGYMPPEYVANGQFSMKSDVYSFGVLILEIIVGKKSSSFHEIDGSVGNLVTYVWRLWNNESFLELVDPAMGESYDKDEVIRCIHISLLCVQENPADRPTMSTVFQMLTNTFLTLPVPQLPGFVFRVRSEPNPLAERLEPGPSTTMSFACSIDDASITSVDLR*
case38b_00004488-RA	cellular_organisms	8770	41.95	7527	42.99	2509	4	12149499	12164493	-	AT4G23250.1	cellular organisms	2061	41.63	2061	41.63	687	42				same	MHIFIHAYLLALLNPNKISMIFIMKLKNLLPIFCFFLVSFSISSAQKCGKTGLFKPNDKYDINRHLLLSSLASNVSARGGFYNASIGQGPDRLYASGTCIQGSEPELCSACIDSAFIRVIKKCHNQTEALDWSSFNEEYPYFQVNLTEFYQKWEALMLGVIADAISSPNPKFYGAGTGKIGIQTVYAFVLCSKDISPWNCSRCLRGNVDNYKLSCSGKPRGHSFSPSCYMRWDLYQFYGFIEYRASPTLPREKDGGKISTRNILGITVALAFFITVLLVLGYALSRRRKAYQEFATERRSMTTYGTAPPDDDDITTSGSLQFDFKAIEAATNNFQKSNKLGHGGFGEGTFPNGTEVAVKRLSKISGQGEEEFKNEVLLVAKLQHRNLVRLLGFSVEGEEKILVYEYMPNKSLDYFLFDHRRRGQLDWRTRYNIIRGVTRGILYLHQDSRLTIIHRDLKAGNILLDVDMNPKIADFGVARNFRVDQTEATTGRVVGTFGYMPPEYVANGQFSMKSDVYSFGVLILEIIVGKKSSSFHEIDGSVGNLVTYVWRLWNNESFLELVDPAMGESYDKDEVIRCIHISLLCVQENPADRPTMSTVFQMLTNTFLTLPVPQLPGFVFRVRSEPNPLAERLEPGPSTTMSFACSIDDASITTSVENVFYIKHICPNTTTYSRNSPYLTNLRTLLSSLSAPNASYSTGFQSARAGQAPDRVTGLFLCRGDVSPAVCRNCVAFSINDTLVQCPSERKSVFYYDECMLRYSDQNILSTLAYDGAWIRMNGNISIDQNQMNRFKDFVSSTMNQAAVKAASSPRKFYTVKATWTALQTLYGLVQCTPDLTRQDCFSCLESSIKLMPLYKTGGRTLYSSCNSRYELFAFYNETTVRTQQAPPPLPPSDFYCATGDDITTESLQLDYRMIRAATNKFSENNKIGQGGFGEVYKGTFSNGTEVAVKRLSKSSGQGDTEFKNEVVVVAKLQHRNLVRLLGFSIGGGERILVYEYMPNKSLDYFLFDPAKQNQLDWTRRYKVIGGIARGILYLHQDSRLTIIHRDLKASNILLDADMNPKLADFGLARIFGMDQTQENTSRIVGTFGYMAPEYAIHGQFSVKSDVYSFGVLVLEIISGKKNNSFYETDGAHDLVTHAWRLWSNGTALDLVDPIIIDNCQKSEVVRCIHICLLCVQEDPAERPILSTIFMMLTSNTCLYNQGFPFRVELKRTHFNQRPPSDRQKKVCILFILTCCPNVNIICTILKMELKNLFPIFWFVLVGFAVVSAQECGKTGFFVPQSRYETNRGLLLSSLPSNVSARGGFYNSSIGQGPDRVYALGMCIEGAEPDVCSDCIEYASNLLLDTCLNQTEGLAWPEKRILCMVRYSNSSFFGSLKAEPHFYIHNVDDITSNLTEFDQVWEELARRMIASTTSPSSKRKYYAADVAALTAFQIIYALMQCTPDLSLEDCHICLRQSVGDYETCCNGKQGGIVYRASCVFRWELFPFSEAFSRISLAPPPQSPAFPTLPADLLFIGGGNHTKGILKRNGSNAQSKGCLFADRSDTAASRSSTDITITHSLQFDFKAIEDATNKFSESNIIGRGGFGEVFMKGSRQWDDICCLIQFMQGVLNGTEVAIKRLSKASRQGAREFKNEVVVVAKLHHRNLVKLLGFCLEGEEKILVYEFVPNKSLDYFLFVVNVTTFFLCADPTKQGQLDWTKRYNIIRGITRGILYLHQDSRLTIIHRDLKASNILLDADMNPKIADFGMARIFGIDQSGANTKKIAGTRGYMPPEYVRQGQFSTRSDVYSFGVLVLEIICGRNNRFIHQSDTTVENLVTYAWRLWRNDSPLELVDPTISENCETEEVTRCIHIALLCVQHNPTDRPSLSTINMMLINNSYVLPDPQQPGFFFPIISNQERDGLDSMNRSNPQTINDVTITDFEPRFPVVFVPSGKTGVFTPNDKYDTNRRLLLSSLASHVVARGDFYSNSLGQVYDRVYALGMFISVVEPKVCSNCIDLASKEVLEECTNQTEGIAWPENGILCMVRYSNRSFSGSLEMEPKYICMYNTGDIGSENFDNLWDDLTSPSGVASVSAQTCIENRKYFTPNGTYDSNRRLILSSLPNNTASRDGFYYGSIGEEQDRVYALGMCIPKSTPSDCSNCIKGAAGWLIQDCVNQTDAYYWALDPTLCLVRYSNISFSGSAAFWEIEPQYLVLNTATIASNLTEFKTIWEDLTSRTITAASAARSTPSSSDNHYRVDFANLTKFQNIYALMQCTPDISSDECNNCLQRGVLEYQSCCGNNTGGYVMRPICFFRWQLFTFSKAFHNITLATTPPLSPPPLQRPVLVLHLYAPCNTNLRRSKLQQIIFQRDLVMVDLDMFSRLPDGKEIAVKRLSEKTEQSKKEFKNEVVLVAKLQHRNLVRLLGFSVKGEEKIIVYEYLPNRSLDYILFDPTKQGELDWKKRYKIIGGTARGILYLHQDSQPTIIHRDLKAGNILLDAHMNPKVADFGTARIFGMDQSVAITANAAGTP*	MAKTSCEIILCFFFFILSFRVISVSAQQTCDNTAGSFKPNSTYDNNRRLLLSTFASNVTAQNGYFNGSFGLGTDRVYAMGMCAPGAEPDVCSNCIKNTAEGLLQICLNQTDGFSWSGEETLCLVRYSNKSFSGLLGLEPSNDFFNVNEIRKEDQKEFDSVFDELMFRTIQGASSSVRNNSNSLSLSGKYYAKDVAPEPVYGNISVVMQCTPDVSSKDCNLCLERSLDFYKKWYNGKRGTIILRPSCFFRWELYTFFGAFDSINARHPPPPPRPLSPPPLKTPSVTNQTNITKKNDSRISGGTIAAIVVVVVVTIILIVVGLVICKRRKQKQEIELPIVLNEAESVQFDLKTIEAATGNFSEHNKLGAGGFGEVYKGMLLNGTEIAVKRLSKTSGQGEIEFKNEVVVVAKLQHINLVRLLGFSLQGEEKLLVYEFVPNKSLDYFLFDPNKRNQLDWTVRRNIIGGITRGILYLHQDSRLKIIHRDLKASNILLDADMNPKIADFGMARIFGVDQTVANTARVVGTFGYMSPEYVTHGQFSMKSDVYSFGVLILEIISGKKNSSFYQMDGLVNNLVTYVWKLWENKTMHELIDPFIKEDCKSDEVIRYVHIGLLCVQENPADRPTMSTIHQVLTTSSITLPVPQPPGFFFRNGPGSNPSSQGMVPGQSSSKSFTSSVDEATITQVNPR*
case38b_00004489-RA	cellular_organisms	7812	41.28	3960	41.87	1320	4	12165530	12191675	-	AT4G23250.2	cellular organisms	3006	42.15	3006	42.15	1002	1496		1030		same	MVKFLVIFWFVVISFSHVCLERSGFFTPNSTYDLNRRVLLSSLPLMSQLSTAFTRHGSGNIQTEHMNCTNQTEAIVWRIDRTVCLVRYSNRSFYSSLGMEILRSDNYTRDFQANLTDLEITWEALMIRMIDQASYLYYAAGIRKLETSISRIYGFVQCSRDLSLQNCTKCLQQNVVEYRSCCRGRQGGIILRPSCFIRWELYPFLGLFDNIRPRQKAMFFETNIFPRVRADGKSISTGAIVAIIVVPILLLALGVGLWKRRKAYKTKTTKIADDITTSGSLQFEFKAIEAATCNFHNVNKLGHGGFGEVYKGTFPNGTEVAVKRLSKTSGQGEEEFKNEVFLVAKLQHRNLVKLLGYAVKGDEKILVYEFLPNKSLDHFLFDPVKKGQLDWTRRYNIINGITRGIVYLHQDSRLTIIHRDLKAGNILLDADMNPKIVDFGVARNFRVDQTEATTARVVGTIGYMPPEYVTNGQFSTKSDVYSFGVLILEIIGGKKNSSINETDGSISNLVTYVWRLWNNEPLLELVDAPMGENYDRNEVIRCIHIGLLCVQENPADRPTMSTVFHMLTNTSITLHVPQPPGFVFRVRFKPNPLADRLQRGPSTSMSFSCSVSVTKSNSMQKNKMVDLRAIFWFVVISSCAVAAPTCIQRSDFFKANGPYDINLRAMLSSLPSRVKDNEGFYKTPFKPGPNIAHGLGMCSRGTTTQDCSDCITSVSHTLLHTCPNQAEAIDWSSGDSLCLVRYSNHLINGSLDEDIIWAEYIEYKYNTSFGQTNLTEFKSTWQALMDRVINKVDGSLYANSIQELGSFPFRSIYAIAQCNKDLTKLNCEKCLQHLRIDNRSCCRGIQVGYIARTSCFMRWDLQPFLGLFINGMLPTPPSELDNGHSNTTKKDGKNISTGSIVAIAVVSVVVSTVLLALGYAVSRRRKAYQSFASENGYFSVSRRPRRPYGTASPDDATDDLTASSGSLRFDFRAIKAATSNFHKSNKLGHDANSDSKGHANEQGMFPNGTEVAAKRLSKPSDQGEPEFKNEVLLVARLQHKNLVGLLGFSVEGEEKILVYEFVPNKSLDHFLFDPIKRVQLDWPRRHNIIEGITRGILYLHQDSRLTIIHRDLKASNILLDAEMNPKIADFGLARNFRVNQTEANTGRVVGTFGYMPPEYVANGQFSTKSDVYSFGVLILEIIGGKKNSSFHQIDGSVSNLVTHVWRLRNNGSLLELVDPAIGENYDKDEVIRCIHIGLLCVQENPDDRPSMSTIFRMLTNVSITLPVPQPPGFFFRERSEPNPLAERLLPGPSTSMSFTCSVDDASITSVRPQPQIVKY*	MAKTSCEIILCFFFFILSFRVISVSAQQTCDNTAGSFKPNSTYDNNRRLLLSTFASNVTAQNGYFNGSFGLGTDRVYAMGMCAPGAEPDVCSNCIKNTAEGLLQICLNQTDGFSWSGEETLCLVRYSNKSFSGLLGLEPSNDFFNVNEIRKEDQKEFDSVFDELMFRTIQGASSSVRNNSNSLSLSGKYYAKDVAPEPVYGNISVVMQCTPDVSSKDCNLCLERSLDFYKKWYNGKRGTIILRPSCFFRWELYTFFGAFDSINARHPPPPPRPLSPPPLKTPSVTNQTNITKKNDSRISGGTIAAIVVVVVVTIILIVVGLVICKRRKQKQEIELPTESVQFDLKTIEAATGNFSEHNKLGAGGFGEVYKGMLLNGTEIAVKRLSKTSGQGEIEFKNEVVVVAKLQHINLVRLLGFSLQGEEKLLVYEFVPNKSLDYFLFDPNKRNQLDWTVRRNIIGGITRGILYLHQDSRLKIIHRDLKASNILLDADMNPKIADFGMARIFGVDQTVANTARVVGTFGYMSPEYVTHGQFSMKSDVYSFGVLILEIISGKKNSSFYQMDGLVNNLVTYVWKLWENKTMHELIDPFIKEDCKSDEVIRYVHIGLLCVQENPADRPTMSTIHQVLTTSSITLPVPQPPGFFFRNGPGSNPSSQGMVPGQSSSKSFTSSVDEATITQRRRKSYREIDIQYSPHLSSNNLMLTSNILNLHVPQPSRTDGLDFSISSAQKCGKTGLFKPNDKYDINRHLLLSSLASNVSARGGFYNASIGQGPDRLYASGTCIQGSEPELCSACIDSAFIRVIKKCHNQTEALDWSSFNEEYPYFQVNLTEFYQKWEALMLGVIADAISSPNPKFYGAGTGKIGIQTVYAFVLCSKDISPWNCSRCLRGNVDNYKLSCSGKPRGHSFSPSCYMRWDLYQFYGFIEYRASPTLPREKDGGKISTRNILGITVALAFFITVLLVLGYALSRRRKAYQEFATERRSMTTYGTAPPDDGKRLYSYLH*
case38b_00004489-RA	cellular_organisms	7812	41.28	3960	41.87	1320	4	12165530	12191675	-	AT4G23250.3	cellular organisms	2238	41.78	2166	41.74	722	1496		658		same	MVKFLVIFWFVVISFSHVCLERSGFFTPNSTYDLNRRVLLSSLPLMSQLSTAFTRHGSGNIQTEHMNCTNQTEAIVWRIDRTVCLVRYSNRSFYSSLGMEILRSDNYTRDFQANLTDLEITWEALMIRMIDQASYLYYAAGIRKLETSISRIYGFVQCSRDLSLQNCTKCLQQNVVEYRSCCRGRQGGIILRPSCFIRWELYPFLGLFDNIRPRQKAMFFETNIFPRVRADGKSISTGAIVAIIVVPILLLALGVGLWKRRKAYKTKTTKIADDITTSGSLQFEFKAIEAATCNFHNVNKLGHGGFGEVYKGTFPNGTEVAVKRLSKTSGQGEEEFKNEVFLVAKLQHRNLVKLLGYAVKGDEKILVYEFLPNKSLDHFLFDPVKKGQLDWTRRYNIINGITRGIVYLHQDSRLTIIHRDLKAGNILLDADMNPKIVDFGVARNFRVDQTEATTARVVGTIGYMPPEYVTNGQFSTKSDVYSFGVLILEIIGGKKNSSINETDGSISNLVTYVWRLWNNEPLLELVDAPMGENYDRNEVIRCIHIGLLCVQENPADRPTMSTVFHMLTNTSITLHVPQPPGFVFRVRFKPNPLADRLQRGPSTSMSFSCSVSVTKSNSMQKNKMVDLRAIFWFVVISSCAVAAPTCIQRSDFFKANGPYDINLRAMLSSLPSRVKDNEGFYKTPFKPGPNIAHGLGMCSRGTTTQDCSDCITSVSHTLLHTCPNQAEAIDWSSGDSLCLVRYSNHLINGSLDEDIIWAEYIEYKYNTSFGQTNLTEFKSTWQALMDRVINKVDGSLYANSIQELGSFPFRSIYAIAQCNKDLTKLNCEKCLQHLRIDNRSCCRGIQVGYIARTSCFMRWDLQPFLGLFINGMLPTPPSELDNGHSNTTKKDGKNISTGSIVAIAVVSVVVSTVLLALGYAVSRRRKAYQSFASENGYFSVSRRPRRPYGTASPDDATDDLTASSGSLRFDFRAIKAATSNFHKSNKLGHDANSDSKGHANEQGMFPNGTEVAAKRLSKPSDQGEPEFKNEVLLVARLQHKNLVGLLGFSVEGEEKILVYEFVPNKSLDHFLFDPIKRVQLDWPRRHNIIEGITRGILYLHQDSRLTIIHRDLKASNILLDAEMNPKIADFGLARNFRVNQTEANTGRVVGTFGYMPPEYVANGQFSTKSDVYSFGVLILEIIGGKKNSSFHQIDGSVSNLVTHVWRLRNNGSLLELVDPAIGENYDKDEVIRCIHIGLLCVQENPDDRPSMSTIFRMLTNVSITLPVPQPPGFFFRERSEPNPLAERLLPGPSTSMSFTCSVDDASITSVRPQPQIVKY*	MAKTSCEIILCFFFFILSFRVISVSAQQTCDNTAGSFKPNSTYDNNRRLLLSTFASNVTAQNGYFNGSFGLGTDRVYAMGMCAPGAEPDVCSNCIKNTAEGLLQICLNQTDGFSWSGEETLCLVRYSNKSFSGLLGLEPSNDFFNVNEIRKEDQKEFDSVFDELMFRTIQGASSSVRNNSNSLSLSGKYYAKDVAPEPVYGNISVVMQCTPDVSSKDCNLCLERSLDFYKKWYNGKRGTIILRPSCFFRWELYTFFGAFDSINARHPPPPPRPLSPPPLKTPSVTNQTNITKKNDSRISGGTIAAIVVVVVVTIILIVVGLVICKRRKQKQEIELPTESVQFDLKTIEAATGNFSEHNKLGAGGFGEVYKGMLLNGTEIAVKRLSKTSGQGEIEFKNEVVVVAKLQHINLVRLLGFSLQGEEKLLVYEFVPNKSLDYFLFDPNKRNQLDWTVRRNIIGGITRGILYLHQDSRLKIIHRDLKASNILLDADMNPKIADFGMARIFGVDQTVANTARVVGTFGYMSPEYVTHGQFSMKSDVYSFGVLILEIISGKKNSSFYQMDGLVNNLVTYVWKLWENKTMHELIDPFIKEDCKSDEVIRYVHIGLLCVQENPADRPTMSTIHQVLTTSSITLPVPQPPGFFFRNGPGSNPSSQGMVPGQSSSKSFTSSVDEATITQRRRKSYREIDIQYSPHLSSNNLMLTSNILNLHVPQPSRTDGLES*
case38b_00004489-RA	cellular_organisms	7812	41.28	3960	41.87	1320	4	12165530	12191675	-	AT4G23260.1	cellular organisms	1980	42.73	1980	42.73	660	2527		696		same	MVKFLVIFWFVVISFSHVCLERSGFFTPNSTYDLNRRVLLSSLPLMSQLSTAFTRHGSGNIQTEHMNCTNQTEAIVWRIDRTVCLVRYSNRSFYSSLGMEILRSDNYTRDFQANLTDLEITWEALMIRMIDQASYLYYAAGIRKLETSISRIYGFVQCSRDLSLQNCTKCLQQNVVEYRSCCRGRQGGIILRPSCFIRWELYPFLGLFDNIRPRQKAMFFETNIFPRVRADGKSISTGAIVAIIVVPILLLALGVGLWKRRKAYKTKTTKIADDITTSGSLQFEFKAIEAATCNFHNVNKLGHGGFGEVYKGTFPNGTEVAVKRLSKTSGQGEEEFKNEVFLVAKLQHRNLVKLLGYAVKGDEKILVYEFLPNKSLDHFLFDPVKKGQLDWTRRYNIINGITRGIVYLHQDSRLTIIHRDLKAGNILLDADMNPKIVDFGVARNFRVDQTEATTARVVGTIGYMPPEYVTNGQFSTKSDVYSFGVLILEIIGGKKNSSINETDGSISNLVTYVWRLWNNEPLLELVDAPMGENYDRNEVIRCIHIGLLCVQENPADRPTMSTVFHMLTNTSITLHVPQPPGFVFRVRFKPNPLADRLQRGPSTSMSFSCSVSVTKSNSMQKNKMVDLRAIFWFVVISSCAVAAPTCIQRSDFFKANGPYDINLRAMLSSLPSRVKDNEGFYKTPFKPGPNIAHGLGMCSRGTTTQDCSDCITSVSHTLLHTCPNQAEAIDWSSGDSLCLVRYSNHLINGSLDEDIIWAEYIEYKYNTSFGQTNLTEFKSTWQALMDRVINKVDGSLYANSIQELGSFPFRSIYAIAQCNKDLTKLNCEKCLQHLRIDNRSCCRGIQVGYIARTSCFMRWDLQPFLGLFINGMLPTPPSELDNGHSNTTKKDGKNISTGSIVAIAVVSVVVSTVLLALGYAVSRRRKAYQSFASENGYFSVSRRPRRPYGTASPDDATDDLTASSGSLRFDFRAIKAATSNFHKSNKLGHDANSDSKGHANEQGMFPNGTEVAAKRLSKPSDQGEPEFKNEVLLVARLQHKNLVGLLGFSVEGEEKILVYEFVPNKSLDHFLFDPIKRVQLDWPRRHNIIEGITRGILYLHQDSRLTIIHRDLKASNILLDAEMNPKIADFGLARNFRVNQTEANTGRVVGTFGYMPPEYVANGQFSTKSDVYSFGVLILEIIGGKKNSSFHQIDGSVSNLVTHVWRLRNNGSLLELVDPAIGENYDKDEVIRCIHIGLLCVQENPDDRPSMSTIFRMLTNVSITLPVPQPPGFFFRERSEPNPLAERLLPGPSTSMSFTCSVDDASITSVRPQPQIVKY*	MATKSCELVLCFFVFFVISFSAISVSAQTCDNTTGTFIPNSPYDKNRRLILSTLASNVTAQEGYFIGSIGIAPDQVFATGMCAPGSERDVCSLCIRSTSESLLQSCLDQADAFFWSGEETLCLVRYANRPFSGLLVMDPLGAIFNTGELNTNQTVFDIEWNNLTSSMIAGITSSSSGGNNSSKYYSDDIALVPDFKNISALMQCTPDVSSEDCNTCLRQNVVDYDNCCRGHQGGVMSRPNCFFRWEVYPFSGAIDQINLPKSPPPSVTSPSPIANITKNDSRISGGKIAAIVVVTVVTIILVVLGFVISNRRKQKQEMDLPTESVQFDLKTIESATSNFSERNKLGKGGFGEVYKGMLMNGTEIAVKRLSKTSGQGEVEFKNEVVVVAKLQHINLVRLLGFSLQGEEKLLVYEFVSNKSLDYFLFDPTKRNQLDWTMRRNIIGGITRGILYLHQDSRLKIIHRDLKASNILLDADMNPKIADFGMARIFGVDQTVANTGRVVGTFGYMSPEYVTHGQFSMKSDVYSFGVLILEIISGKKNSSFYQMDGLVNNLVTYVWKLWENKSLHELLDPFINQDFTSEEVIRYIHIGLLCVQENPADRPTMSTIHQMLTNSSITLPVPLPPGFFFRNGPGSNPGQSNSKSFACSVDEATITDVNPR*
case38b_00004489-RA	cellular_organisms	7812	41.28	3960	41.87	1320	4	12165530	12191675	-	AT4G23260.2	cellular organisms	2084	41.6	1947	42.58	649	2664		695		same	MVKFLVIFWFVVISFSHVCLERSGFFTPNSTYDLNRRVLLSSLPLMSQLSTAFTRHGSGNIQTEHMNCTNQTEAIVWRIDRTVCLVRYSNRSFYSSLGMEILRSDNYTRDFQANLTDLEITWEALMIRMIDQASYLYYAAGIRKLETSISRIYGFVQCSRDLSLQNCTKCLQQNVVEYRSCCRGRQGGIILRPSCFIRWELYPFLGLFDNIRPRQKAMFFETNIFPRVRADGKSISTGAIVAIIVVPILLLALGVGLWKRRKAYKTKTTKIADDITTSGSLQFEFKAIEAATCNFHNVNKLGHGGFGEVYKGTFPNGTEVAVKRLSKTSGQGEEEFKNEVFLVAKLQHRNLVKLLGYAVKGDEKILVYEFLPNKSLDHFLFDPVKKGQLDWTRRYNIINGITRGIVYLHQDSRLTIIHRDLKAGNILLDADMNPKIVDFGVARNFRVDQTEATTARVVGTIGYMPPEYVTNGQFSTKSDVYSFGVLILEIIGGKKNSSINETDGSISNLVTYVWRLWNNEPLLELVDAPMGENYDRNEVIRCIHIGLLCVQENPADRPTMSTVFHMLTNTSITLHVPQPPGFVFRVRFKPNPLADRLQRGPSTSMSFSCSVSVTKSNSMQKNKMVDLRAIFWFVVISSCAVAAPTCIQRSDFFKANGPYDINLRAMLSSLPSRVKDNEGFYKTPFKPGPNIAHGLGMCSRGTTTQDCSDCITSVSHTLLHTCPNQAEAIDWSSGDSLCLVRYSNHLINGSLDEDIIWAEYIEYKYNTSFGQTNLTEFKSTWQALMDRVINKVDGSLYANSIQELGSFPFRSIYAIAQCNKDLTKLNCEKCLQHLRIDNRSCCRGIQVGYIARTSCFMRWDLQPFLGLFINGMLPTPPSELDNGHSNTTKKDGKNISTGSIVAIAVVSVVVSTVLLALGYAVSRRRKAYQSFASENGYFSVSRRPRRPYGTASPDDATDDLTASSGSLRFDFRAIKAATSNFHKSNKLGHDANSDSKGHANEQGMFPNGTEVAAKRLSKPSDQGEPEFKNEVLLVARLQHKNLVGLLGFSVEGEEKILVYEFVPNKSLDHFLFDPIKRVQLDWPRRHNIIEGITRGILYLHQDSRLTIIHRDLKASNILLDAEMNPKIADFGLARNFRVNQTEANTGRVVGTFGYMPPEYVANGQFSTKSDVYSFGVLILEIIGGKKNSSFHQIDGSVSNLVTHVWRLRNNGSLLELVDPAIGENYDKDEVIRCIHIGLLCVQENPDDRPSMSTIFRMLTNVSITLPVPQPPGFFFRERSEPNPLAERLLPGPSTSMSFTCSVDDASITSVRPQPQIVKY*	MATKSCELVLCFFVFFVISFSAISVSAQTCDNTTGTFIPNSPYDKNRRLILSTLASNVTAQEGYFIGSIGIAPDQVFATGMCAPGSERDVCSLCIRSTSESLLQSCLDQADAFFWSGEETLCLVRYANRPFSGLLVMDPLGAIFNTGELNTNQTVFDIEWNNLTSSMIAGITSSSSGGNNSSKYYSDDIALVPDFKNISALMQCTPDVSSEDCNTCLRQNVVDYDNCCRGHQGGVMSRPNCFFRWEVYPFSGAIDQINLPKSPPPSVTSPSPIANITKNGKSLLEHFQKIVLFCFCLFFFLFLVFFSLFVSESVQFDLKTIESATSNFSERNKLGKGGFGEVYKGMLMNGTEIAVKRLSKTSGQGEVEFKNEVVVVAKLQHINLVRLLGFSLQGEEKLLVYEFVSNKSLDYFLFDPTKRNQLDWTMRRNIIGGITRGILYLHQDSRLKIIHRDLKASNILLDADMNPKIADFGMARIFGVDQTVANTGRVVGTFGYMSPEYVTHGQFSMKSDVYSFGVLILEIISGKKNSSFYQMDGLVNNLVTYVWKLWENKSLHELLDPFINQDFTSEEVIRYIHIGLLCVQENPADRPTMSTIHQMLTNSSITLPVPLPPGFFFRNGPGSNPGQSNSKSFACSVDEATITDVNPR*
case38b_00004489-RA	cellular_organisms	7812	41.28	3960	41.87	1320	4	12165530	12191675	-	AT4G23280.3	cellular organisms	1961	43.04	1851	43.92	617	2841				opposite	MVKFLVIFWFVVISFSHVCLERSGFFTPNSTYDLNRRVLLSSLPLMSQLSTAFTRHGSGNIQTEHMNCTNQTEAIVWRIDRTVCLVRYSNRSFYSSLGMEILRSDNYTRDFQANLTDLEITWEALMIRMIDQASYLYYAAGIRKLETSISRIYGFVQCSRDLSLQNCTKCLQQNVVEYRSCCRGRQGGIILRPSCFIRWELYPFLGLFDNIRPRQKAMFFETNIFPRVRADGKSISTGAIVAIIVVPILLLALGVGLWKRRKAYKTKTTKIADDITTSGSLQFEFKAIEAATCNFHNVNKLGHGGFGEVYKGTFPNGTEVAVKRLSKTSGQGEEEFKNEVFLVAKLQHRNLVKLLGYAVKGDEKILVYEFLPNKSLDHFLFDPVKKGQLDWTRRYNIINGITRGIVYLHQDSRLTIIHRDLKAGNILLDADMNPKIVDFGVARNFRVDQTEATTARVVGTIGYMPPEYVTNGQFSTKSDVYSFGVLILEIIGGKKNSSINETDGSISNLVTYVWRLWNNEPLLELVDAPMGENYDRNEVIRCIHIGLLCVQENPADRPTMSTVFHMLTNTSITLHVPQPPGFVFRVRFKPNPLADRLQRGPSTSMSFSCSVSVTKSNSMQKNKMVDLRAIFWFVVISSCAVAAPTCIQRSDFFKANGPYDINLRAMLSSLPSRVKDNEGFYKTPFKPGPNIAHGLGMCSRGTTTQDCSDCITSVSHTLLHTCPNQAEAIDWSSGDSLCLVRYSNHLINGSLDEDIIWAEYIEYKYNTSFGQTNLTEFKSTWQALMDRVINKVDGSLYANSIQELGSFPFRSIYAIAQCNKDLTKLNCEKCLQHLRIDNRSCCRGIQVGYIARTSCFMRWDLQPFLGLFINGMLPTPPSELDNGHSNTTKKDGKNISTGSIVAIAVVSVVVSTVLLALGYAVSRRRKAYQSFASENGYFSVSRRPRRPYGTASPDDATDDLTASSGSLRFDFRAIKAATSNFHKSNKLGHDANSDSKGHANEQGMFPNGTEVAAKRLSKPSDQGEPEFKNEVLLVARLQHKNLVGLLGFSVEGEEKILVYEFVPNKSLDHFLFDPIKRVQLDWPRRHNIIEGITRGILYLHQDSRLTIIHRDLKASNILLDAEMNPKIADFGLARNFRVNQTEANTGRVVGTFGYMPPEYVANGQFSTKSDVYSFGVLILEIIGGKKNSSFHQIDGSVSNLVTHVWRLRNNGSLLELVDPAIGENYDKDEVIRCIHIGLLCVQENPDDRPSMSTIFRMLTNVSITLPVPQPPGFFFRERSEPNPLAERLLPGPSTSMSFTCSVDDASITSVRPQPQIVKY*	MSSLICFIFLFLFSFITSFTASAQNPFYLYHNCSITTTYSSNSTYSTNLKTLLSSLSSRNASYSTGFQNATAGQAPDMVTGLFLCRGNVSPEVCRSCIALSVNESLSRCPNEREAVFYYEQCMLRYSNRNILSTLNTDGGVFMQNARNPISVKQDRFRDLVLNPMNLAAIEAARSIKRFAVTKFDLNALQSLYGMVQCTPDLTEQDCLDCLQQSINQVTYDKIGGRTFLPSCTSRYDNYEFYNEFNVGTPQDSSPRPGKGGNSSVIVIAVVVPITVLFLLFVAFFSVRRAKRKKTIGAIPLFKVKRKETEVTEPPAETTDGDDITTAGSLQFDFKAIVAATDIFLPINKLGQGGFGEVYKGTFPSGVQVAVKRLSKNSGQDPTMQGQLDWSRRYKIIGGIARGILYLHQDSRLTIIHRDLKAGNILLDADMNPKVADFGMARIFGMDQTEANTRRVVGTYGYMAPEYAMYGKFSMKSDVYSFGVLVLEIVSGMKNSSLDQMDGSISNLVTYTWRLWSNGSPSELVDPSFGDNYQTSEITRCIHIALLCVQEDANDRPTMSAIVQMLTTSSIALAVPRPPGFFLRSKQEQAERACPSMDTSDLFSIDEASITSVAPR*
case38b_00004489-RA	cellular_organisms	7812	41.28	3960	41.87	1320	4	12165530	12191675	-	AT4G23310.1	cellular organisms	3059	42.5	2493	44	831	3592				opposite	MVKFLVIFWFVVISFSHVCLERSGFFTPNSTYDLNRRVLLSSLPLMSQLSTAFTRHGSGNIQTEHMNCTNQTEAIVWRIDRTVCLVRYSNRSFYSSLGMEILRSDNYTRDFQANLTDLEITWEALMIRMIDQASYLYYAAGIRKLETSISRIYGFVQCSRDLSLQNCTKCLQQNVVEYRSCCRGRQGGIILRPSCFIRWELYPFLGLFDNIRPRQKAMFFETNIFPRVRADGKSISTGAIVAIIVVPILLLALGVGLWKRRKAYKTKTTKIADDITTSGSLQFEFKAIEAATCNFHNVNKLGHGGFGEVYKGTFPNGTEVAVKRLSKTSGQGEEEFKNEVFLVAKLQHRNLVKLLGYAVKGDEKILVYEFLPNKSLDHFLFDPVKKGQLDWTRRYNIINGITRGIVYLHQDSRLTIIHRDLKAGNILLDADMNPKIVDFGVARNFRVDQTEATTARVVGTIGYMPPEYVTNGQFSTKSDVYSFGVLILEIIGGKKNSSINETDGSISNLVTYVWRLWNNEPLLELVDAPMGENYDRNEVIRCIHIGLLCVQENPADRPTMSTVFHMLTNTSITLHVPQPPGFVFRVRFKPNPLADRLQRGPSTSMSFSCSVSVTKSNSMQKNKMVDLRAIFWFVVISSCAVAAPTCIQRSDFFKANGPYDINLRAMLSSLPSRVKDNEGFYKTPFKPGPNIAHGLGMCSRGTTTQDCSDCITSVSHTLLHTCPNQAEAIDWSSGDSLCLVRYSNHLINGSLDEDIIWAEYIEYKYNTSFGQTNLTEFKSTWQALMDRVINKVDGSLYANSIQELGSFPFRSIYAIAQCNKDLTKLNCEKCLQHLRIDNRSCCRGIQVGYIARTSCFMRWDLQPFLGLFINGMLPTPPSELDNGHSNTTKKDGKNISTGSIVAIAVVSVVVSTVLLALGYAVSRRRKAYQSFASENGYFSVSRRPRRPYGTASPDDATDDLTASSGSLRFDFRAIKAATSNFHKSNKLGHDANSDSKGHANEQGMFPNGTEVAAKRLSKPSDQGEPEFKNEVLLVARLQHKNLVGLLGFSVEGEEKILVYEFVPNKSLDHFLFDPIKRVQLDWPRRHNIIEGITRGILYLHQDSRLTIIHRDLKASNILLDAEMNPKIADFGLARNFRVNQTEANTGRVVGTFGYMPPEYVANGQFSTKSDVYSFGVLILEIIGGKKNSSFHQIDGSVSNLVTHVWRLRNNGSLLELVDPAIGENYDKDEVIRCIHIGLLCVQENPDDRPSMSTIFRMLTNVSITLPVPQPPGFFFRERSEPNPLAERLLPGPSTSMSFTCSVDDASITSVRPQPQIVKY*	MSSWASFIFLFIFSFLTSFRVFAQDPTYRYHSCPNTTIFSRDSAYFSNLQTLLSFLSSPDASSSYSSGFRNDAVGTFPDRVTGLFDCRGDLPPEVCHNCVAFAVKDTLIRCPNERDVTLFYDECTLRYSNLVVTSALDPTYVYHVCPSWATFPRSSTYMTNLITLLSTLSSPSASYSTGFQNATAGKHPDRVTGLFNCRGDVSPEVCRRCVSFAVNETSTRCPIEKEVTLYYDQCTLRYSNRNILSTSNTNGGIILANSQNMTSNEQARFKDLVLTTMNQATIAAANSSKRFDARSANFTTLHSLYTLVQCTHDLTRQDCLSCLQQIINQLPTEKIGGQFIVPSCSSRFELCLFYNQSAVTTPQPQQNSAPPPPPTSIPSPRPGLNSRFPLITCLSAVSFEKFKDLLKPGFICILIKIVSENTGKGGNSSVIIIAVVVSITALLLLFVAVFSVRTKRRKKMIGAIPLLNVKRKDTEVTEPLAENGDSITTAGSLQFDFKAIVAATNNFLPINKLGQGGFGEVYKGTFPSGVQVAVKRLSKTSGQGEREFENEVVVVAKLQHRNLVRLLGYCLEGEEKILVYEFVHNKSLDYFLFDTTMKRQLDWTRRYKIIGGIARGILYLHQDSRLTIIHRDLKAGNILLDADMNPKVADFGMARIFGMDQTEANTRRVVGTYGYMAPEYAMYGQFSMKSDVYSFGVLVFEIISGMKNSSLYQMDDSVSNLVTYTWRLWSNGSQLDLVDPSFGDNYQTHDITRCIHIALLCVQEDVDDRPNMSAIVQMLTTSSIVLAVPKQPGFFFRGRHEQVGEVGSSVDRLALCSIDDASITSVAPR*
case38b_00004489-RA	cellular_organisms	7812	41.28	3960	41.87	1320	4	12165530	12191675	-	AT4G23320.2	cellular organisms	2029	40.32	1524	40.88	508	2586	1498	516	homologous	same	MVKFLVIFWFVVISFSHVCLERSGFFTPNSTYDLNRRVLLSSLPLMSQLSTAFTRHGSGNIQTEHMNCTNQTEAIVWRIDRTVCLVRYSNRSFYSSLGMEILRSDNYTRDFQANLTDLEITWEALMIRMIDQASYLYYAAGIRKLETSISRIYGFVQCSRDLSLQNCTKCLQQNVVEYRSCCRGRQGGIILRPSCFIRWELYPFLGLFDNIRPRQKAMFFETNIFPRVRADGKSISTGAIVAIIVVPILLLALGVGLWKRRKAYKTKTTKIADDITTSGSLQFEFKAIEAATCNFHNVNKLGHGGFGEVYKGTFPNGTEVAVKRLSKTSGQGEEEFKNEVFLVAKLQHRNLVKLLGYAVKGDEKILVYEFLPNKSLDHFLFDPVKKGQLDWTRRYNIINGITRGIVYLHQDSRLTIIHRDLKAGNILLDADMNPKIVDFGVARNFRVDQTEATTARVVGTIGYMPPEYVTNGQFSTKSDVYSFGVLILEIIGGKKNSSINETDGSISNLVTYVWRLWNNEPLLELVDAPMGENYDRNEVIRCIHIGLLCVQENPADRPTMSTVFHMLTNTSITLHVPQPPGFVFRVRFKPNPLADRLQRGPSTSMSFSCSVSVTKSNSMQKNKMVDLRAIFWFVVISSCAVAAPTCIQRSDFFKANGPYDINLRAMLSSLPSRVKDNEGFYKTPFKPGPNIAHGLGMCSRGTTTQDCSDCITSVSHTLLHTCPNQAEAIDWSSGDSLCLVRYSNHLINGSLDEDIIWAEYIEYKYNTSFGQTNLTEFKSTWQALMDRVINKVDGSLYANSIQELGSFPFRSIYAIAQCNKDLTKLNCEKCLQHLRIDNRSCCRGIQVGYIARTSCFMRWDLQPFLGLFINGMLPTPPSELDNGHSNTTKKDGKNISTGSIVAIAVVSVVVSTVLLALGYAVSRRRKAYQSFASENGYFSVSRRPRRPYGTASPDDATDDLTASSGSLRFDFRAIKAATSNFHKSNKLGHDANSDSKGHANEQGMFPNGTEVAAKRLSKPSDQGEPEFKNEVLLVARLQHKNLVGLLGFSVEGEEKILVYEFVPNKSLDHFLFDPIKRVQLDWPRRHNIIEGITRGILYLHQDSRLTIIHRDLKASNILLDAEMNPKIADFGLARNFRVNQTEANTGRVVGTFGYMPPEYVANGQFSTKSDVYSFGVLILEIIGGKKNSSFHQIDGSVSNLVTHVWRLRNNGSLLELVDPAIGENYDKDEVIRCIHIGLLCVQENPDDRPSMSTIFRMLTNVSITLPVPQPPGFFFRERSEPNPLAERLLPGPSTSMSFTCSVDDASITSVRPQPQIVKY*	MEILRSDNYTRDFQANLTDLEITWEALMIRMIDQASYLYYAAGIRKLETSISRIYGFVQCSRDLSLQNCTKCLQQNVVEYRSCCRGRQGGIILRPSCFIRWELYPFLGLFDNIRPRQKDGKSISTGAIVAIIVVPILLLALGVGLWKRRKAYKTKTTKIADDITTSGSLQFEFKAIEAATCNFHNVNKLGHGGFGEVYKGTFPNGTEVAVKRLSKTSGQGEEEFKNEVFLVAKLQHRNLVKLLGYAVKGDEKILVYEFLPNKSLDHFLFDPVKKGQLDWTRRYNIINGITRGIVYLHQDSRLTIIHRDLKAGNILLDADMNPKIVDFGVARNFRVDQTEATTARVVGTIGYMPPEYVTNGQFSTKSDVYSFGVLILEIIGGKKNSSINETDGSISNLVTYVWRLWNNEPLLELVDAPMGENYDRNEVIRCIHIGLLCVQENPADRPTMSTVFHMLTNTSITLHVPQPPGFVFRVRFKPNPLADRLQRGPSTSMSFSCSVSVTCVSPR*
case38b_00004489-RA	cellular_organisms	7812	41.28	3960	41.87	1320	4	12165530	12191675	-	AT4G23320.3	cellular organisms	1879	40.5	1587	41.27	529	2578	1539	520	homologous	same	MVKFLVIFWFVVISFSHVCLERSGFFTPNSTYDLNRRVLLSSLPLMSQLSTAFTRHGSGNIQTEHMNCTNQTEAIVWRIDRTVCLVRYSNRSFYSSLGMEILRSDNYTRDFQANLTDLEITWEALMIRMIDQASYLYYAAGIRKLETSISRIYGFVQCSRDLSLQNCTKCLQQNVVEYRSCCRGRQGGIILRPSCFIRWELYPFLGLFDNIRPRQKAMFFETNIFPRVRADGKSISTGAIVAIIVVPILLLALGVGLWKRRKAYKTKTTKIADDITTSGSLQFEFKAIEAATCNFHNVNKLGHGGFGEVYKGTFPNGTEVAVKRLSKTSGQGEEEFKNEVFLVAKLQHRNLVKLLGYAVKGDEKILVYEFLPNKSLDHFLFDPVKKGQLDWTRRYNIINGITRGIVYLHQDSRLTIIHRDLKAGNILLDADMNPKIVDFGVARNFRVDQTEATTARVVGTIGYMPPEYVTNGQFSTKSDVYSFGVLILEIIGGKKNSSINETDGSISNLVTYVWRLWNNEPLLELVDAPMGENYDRNEVIRCIHIGLLCVQENPADRPTMSTVFHMLTNTSITLHVPQPPGFVFRVRFKPNPLADRLQRGPSTSMSFSCSVSVTKSNSMQKNKMVDLRAIFWFVVISSCAVAAPTCIQRSDFFKANGPYDINLRAMLSSLPSRVKDNEGFYKTPFKPGPNIAHGLGMCSRGTTTQDCSDCITSVSHTLLHTCPNQAEAIDWSSGDSLCLVRYSNHLINGSLDEDIIWAEYIEYKYNTSFGQTNLTEFKSTWQALMDRVINKVDGSLYANSIQELGSFPFRSIYAIAQCNKDLTKLNCEKCLQHLRIDNRSCCRGIQVGYIARTSCFMRWDLQPFLGLFINGMLPTPPSELDNGHSNTTKKDGKNISTGSIVAIAVVSVVVSTVLLALGYAVSRRRKAYQSFASENGYFSVSRRPRRPYGTASPDDATDDLTASSGSLRFDFRAIKAATSNFHKSNKLGHDANSDSKGHANEQGMFPNGTEVAAKRLSKPSDQGEPEFKNEVLLVARLQHKNLVGLLGFSVEGEEKILVYEFVPNKSLDHFLFDPIKRVQLDWPRRHNIIEGITRGILYLHQDSRLTIIHRDLKASNILLDAEMNPKIADFGLARNFRVNQTEANTGRVVGTFGYMPPEYVANGQFSTKSDVYSFGVLILEIIGGKKNSSFHQIDGSVSNLVTHVWRLRNNGSLLELVDPAIGENYDKDEVIRCIHIGLLCVQENPDDRPSMSTIFRMLTNVSITLPVPQPPGFFFRERSEPNPLAERLLPGPSTSMSFTCSVDDASITSVRPQPQIVKY*	MDRGTSKQSIWSRDVCPSSLGMEILRSDNYTRDFQANLTDLEITWEALMIRMIDQASYLYYAAGIRKLETSISRIYGFVQCSRDLSLQNCTKCLQQNVVEYRSCCRGRQGGIILRPSCFIRWELYPFLGLFDNIRPRQKDGKSISTGAIVAIIVVPILLLALGVGLWKRRKAYKTKTTKIADDITTSGSLQFEFKAIEAATCNFHNVNKLGHGGFGEVYKGTFPNGTEVAVKRLSKTSGQGEEEFKNEVFLVAKLQHRNLVKLLGYAVKGDEKILVYEFLPNKSLDHFLFDPVKKGQLDWTRRYNIINGITRGIVYLHQDSRLTIIHRDLKAGNILLDADMNPKIVDFGVARNFRVDQTEATTARVVGTIGYMPPEYVTNGQFSTKSDVYSFGVLILEIIGGKKNSSINETDGSISNLVTYVWRLWNNEPLLELVDAPMGENYDRNEVIRCIHIGLLCVQENPADRPTMSTVFHMLTNTSITLHVPQPPGFVFRVRFKPNPLADRLQRGPSTSMSFSCSVSVTCVSPR*
case38b_00004489-RA	cellular_organisms	7812	41.28	3960	41.87	1320	4	12165530	12191675	-	AT4G23250.1	cellular organisms	2061	41.63	2061	41.63	687	1496		700		same	MVKFLVIFWFVVISFSHVCLERSGFFTPNSTYDLNRRVLLSSLPLMSQLSTAFTRHGSGNIQTEHMNCTNQTEAIVWRIDRTVCLVRYSNRSFYSSLGMEILRSDNYTRDFQANLTDLEITWEALMIRMIDQASYLYYAAGIRKLETSISRIYGFVQCSRDLSLQNCTKCLQQNVVEYRSCCRGRQGGIILRPSCFIRWELYPFLGLFDNIRPRQKAMFFETNIFPRVRADGKSISTGAIVAIIVVPILLLALGVGLWKRRKAYKTKTTKIADDITTSGSLQFEFKAIEAATCNFHNVNKLGHGGFGEVYKGTFPNGTEVAVKRLSKTSGQGEEEFKNEVFLVAKLQHRNLVKLLGYAVKGDEKILVYEFLPNKSLDHFLFDPVKKGQLDWTRRYNIINGITRGIVYLHQDSRLTIIHRDLKAGNILLDADMNPKIVDFGVARNFRVDQTEATTARVVGTIGYMPPEYVTNGQFSTKSDVYSFGVLILEIIGGKKNSSINETDGSISNLVTYVWRLWNNEPLLELVDAPMGENYDRNEVIRCIHIGLLCVQENPADRPTMSTVFHMLTNTSITLHVPQPPGFVFRVRFKPNPLADRLQRGPSTSMSFSCSVSVTKSNSMQKNKMVDLRAIFWFVVISSCAVAAPTCIQRSDFFKANGPYDINLRAMLSSLPSRVKDNEGFYKTPFKPGPNIAHGLGMCSRGTTTQDCSDCITSVSHTLLHTCPNQAEAIDWSSGDSLCLVRYSNHLINGSLDEDIIWAEYIEYKYNTSFGQTNLTEFKSTWQALMDRVINKVDGSLYANSIQELGSFPFRSIYAIAQCNKDLTKLNCEKCLQHLRIDNRSCCRGIQVGYIARTSCFMRWDLQPFLGLFINGMLPTPPSELDNGHSNTTKKDGKNISTGSIVAIAVVSVVVSTVLLALGYAVSRRRKAYQSFASENGYFSVSRRPRRPYGTASPDDATDDLTASSGSLRFDFRAIKAATSNFHKSNKLGHDANSDSKGHANEQGMFPNGTEVAAKRLSKPSDQGEPEFKNEVLLVARLQHKNLVGLLGFSVEGEEKILVYEFVPNKSLDHFLFDPIKRVQLDWPRRHNIIEGITRGILYLHQDSRLTIIHRDLKASNILLDAEMNPKIADFGLARNFRVNQTEANTGRVVGTFGYMPPEYVANGQFSTKSDVYSFGVLILEIIGGKKNSSFHQIDGSVSNLVTHVWRLRNNGSLLELVDPAIGENYDKDEVIRCIHIGLLCVQENPDDRPSMSTIFRMLTNVSITLPVPQPPGFFFRERSEPNPLAERLLPGPSTSMSFTCSVDDASITSVRPQPQIVKY*	MAKTSCEIILCFFFFILSFRVISVSAQQTCDNTAGSFKPNSTYDNNRRLLLSTFASNVTAQNGYFNGSFGLGTDRVYAMGMCAPGAEPDVCSNCIKNTAEGLLQICLNQTDGFSWSGEETLCLVRYSNKSFSGLLGLEPSNDFFNVNEIRKEDQKEFDSVFDELMFRTIQGASSSVRNNSNSLSLSGKYYAKDVAPEPVYGNISVVMQCTPDVSSKDCNLCLERSLDFYKKWYNGKRGTIILRPSCFFRWELYTFFGAFDSINARHPPPPPRPLSPPPLKTPSVTNQTNITKKNDSRISGGTIAAIVVVVVVTIILIVVGLVICKRRKQKQEIELPIVLNEAESVQFDLKTIEAATGNFSEHNKLGAGGFGEVYKGMLLNGTEIAVKRLSKTSGQGEIEFKNEVVVVAKLQHINLVRLLGFSLQGEEKLLVYEFVPNKSLDYFLFDPNKRNQLDWTVRRNIIGGITRGILYLHQDSRLKIIHRDLKASNILLDADMNPKIADFGMARIFGVDQTVANTARVVGTFGYMSPEYVTHGQFSMKSDVYSFGVLILEIISGKKNSSFYQMDGLVNNLVTYVWKLWENKTMHELIDPFIKEDCKSDEVIRYVHIGLLCVQENPADRPTMSTIHQVLTTSSITLPVPQPPGFFFRNGPGSNPSSQGMVPGQSSSKSFTSSVDEATITQVNPR*
case38b_00004489-RA	cellular_organisms	7812	41.28	3960	41.87	1320	4	12165530	12191675	-	AT4G23271.1	Arabidopsis thaliana	102	39.22	102	39.22	34	101				same	MVKFLVIFWFVVISFSHVCLERSGFFTPNSTYDLNRRVLLSSLPLMSQLSTAFTRHGSGNIQTEHMNCTNQTEAIVWRIDRTVCLVRYSNRSFYSSLGMEILRSDNYTRDFQANLTDLEITWEALMIRMIDQASYLYYAAGIRKLETSISRIYGFVQCSRDLSLQNCTKCLQQNVVEYRSCCRGRQGGIILRPSCFIRWELYPFLGLFDNIRPRQKAMFFETNIFPRVRADGKSISTGAIVAIIVVPILLLALGVGLWKRRKAYKTKTTKIADDITTSGSLQFEFKAIEAATCNFHNVNKLGHGGFGEVYKGTFPNGTEVAVKRLSKTSGQGEEEFKNEVFLVAKLQHRNLVKLLGYAVKGDEKILVYEFLPNKSLDHFLFDPVKKGQLDWTRRYNIINGITRGIVYLHQDSRLTIIHRDLKAGNILLDADMNPKIVDFGVARNFRVDQTEATTARVVGTIGYMPPEYVTNGQFSTKSDVYSFGVLILEIIGGKKNSSINETDGSISNLVTYVWRLWNNEPLLELVDAPMGENYDRNEVIRCIHIGLLCVQENPADRPTMSTVFHMLTNTSITLHVPQPPGFVFRVRFKPNPLADRLQRGPSTSMSFSCSVSVTKSNSMQKNKMVDLRAIFWFVVISSCAVAAPTCIQRSDFFKANGPYDINLRAMLSSLPSRVKDNEGFYKTPFKPGPNIAHGLGMCSRGTTTQDCSDCITSVSHTLLHTCPNQAEAIDWSSGDSLCLVRYSNHLINGSLDEDIIWAEYIEYKYNTSFGQTNLTEFKSTWQALMDRVINKVDGSLYANSIQELGSFPFRSIYAIAQCNKDLTKLNCEKCLQHLRIDNRSCCRGIQVGYIARTSCFMRWDLQPFLGLFINGMLPTPPSELDNGHSNTTKKDGKNISTGSIVAIAVVSVVVSTVLLALGYAVSRRRKAYQSFASENGYFSVSRRPRRPYGTASPDDATDDLTASSGSLRFDFRAIKAATSNFHKSNKLGHDANSDSKGHANEQGMFPNGTEVAAKRLSKPSDQGEPEFKNEVLLVARLQHKNLVGLLGFSVEGEEKILVYEFVPNKSLDHFLFDPIKRVQLDWPRRHNIIEGITRGILYLHQDSRLTIIHRDLKASNILLDAEMNPKIADFGLARNFRVNQTEANTGRVVGTFGYMPPEYVANGQFSTKSDVYSFGVLILEIIGGKKNSSFHQIDGSVSNLVTHVWRLRNNGSLLELVDPAIGENYDKDEVIRCIHIGLLCVQENPDDRPSMSTIFRMLTNVSITLPVPQPPGFFFRERSEPNPLAERLLPGPSTSMSFTCSVDDASITSVRPQPQIVKY*	MSSLRTTVKILNRPPVTFLAHIPCSVVVLLLML*
case38b_00004489-RA	cellular_organisms	7812	41.28	3960	41.87	1320	4	12165530	12191675	-	AT4G23290.2	cellular organisms	2375	41.22	2073	43.08	691	3202	2037	695	homologous	same	MVKFLVIFWFVVISFSHVCLERSGFFTPNSTYDLNRRVLLSSLPLMSQLSTAFTRHGSGNIQTEHMNCTNQTEAIVWRIDRTVCLVRYSNRSFYSSLGMEILRSDNYTRDFQANLTDLEITWEALMIRMIDQASYLYYAAGIRKLETSISRIYGFVQCSRDLSLQNCTKCLQQNVVEYRSCCRGRQGGIILRPSCFIRWELYPFLGLFDNIRPRQKAMFFETNIFPRVRADGKSISTGAIVAIIVVPILLLALGVGLWKRRKAYKTKTTKIADDITTSGSLQFEFKAIEAATCNFHNVNKLGHGGFGEVYKGTFPNGTEVAVKRLSKTSGQGEEEFKNEVFLVAKLQHRNLVKLLGYAVKGDEKILVYEFLPNKSLDHFLFDPVKKGQLDWTRRYNIINGITRGIVYLHQDSRLTIIHRDLKAGNILLDADMNPKIVDFGVARNFRVDQTEATTARVVGTIGYMPPEYVTNGQFSTKSDVYSFGVLILEIIGGKKNSSINETDGSISNLVTYVWRLWNNEPLLELVDAPMGENYDRNEVIRCIHIGLLCVQENPADRPTMSTVFHMLTNTSITLHVPQPPGFVFRVRFKPNPLADRLQRGPSTSMSFSCSVSVTKSNSMQKNKMVDLRAIFWFVVISSCAVAAPTCIQRSDFFKANGPYDINLRAMLSSLPSRVKDNEGFYKTPFKPGPNIAHGLGMCSRGTTTQDCSDCITSVSHTLLHTCPNQAEAIDWSSGDSLCLVRYSNHLINGSLDEDIIWAEYIEYKYNTSFGQTNLTEFKSTWQALMDRVINKVDGSLYANSIQELGSFPFRSIYAIAQCNKDLTKLNCEKCLQHLRIDNRSCCRGIQVGYIARTSCFMRWDLQPFLGLFINGMLPTPPSELDNGHSNTTKKDGKNISTGSIVAIAVVSVVVSTVLLALGYAVSRRRKAYQSFASENGYFSVSRRPRRPYGTASPDDATDDLTASSGSLRFDFRAIKAATSNFHKSNKLGHDANSDSKGHANEQGMFPNGTEVAAKRLSKPSDQGEPEFKNEVLLVARLQHKNLVGLLGFSVEGEEKILVYEFVPNKSLDHFLFDPIKRVQLDWPRRHNIIEGITRGILYLHQDSRLTIIHRDLKASNILLDAEMNPKIADFGLARNFRVNQTEANTGRVVGTFGYMPPEYVANGQFSTKSDVYSFGVLILEIIGGKKNSSFHQIDGSVSNLVTHVWRLRNNGSLLELVDPAIGENYDKDEVIRCIHIGLLCVQENPDDRPSMSTIFRMLTNVSITLPVPQPPGFFFRERSEPNPLAERLLPGPSTSMSFTCSVDDASITSVRPQPQIVKY*	MQKNKMVDLRAIFWFVVISSCAVAAPTCIQRSDFFKANGPYDINLRAMLSSLPSRVKDNEGFYKTPFKPGPNIAHGLGMCSRGTTTQDCSDCITSVSHTLLHTCPNQAEAIDWSSGDSLCLVRYSNHLINGSLDEDIIWAEYIEYKYNTSFGQTNLTEFKSTWQALMDRVINKVDGSLYANSIQELGSFPFRSIYAIAQCNKDLTKLNCEKCLQHLRIDNRSCCRGIQVGYIARTSCFMRWDLQPFLGLFINGMLPTPPSELDNGHSNTTKKDGKNISTGSIVAIAVVSVVVSTVLLALGYAVSRRRKAYQSFASENGYFSVSRRPRRPYGTASPDDATDDLTASSGSLRFDFRAIKAATSNFHKSNKLGHGGFGAVYKGMFPNGTEVAAKRLSKPSDQGEPEFKNEVLLVARLQHKNLVGLLGFSVEGEEKILVYEFVPNKSLDHFLFDPIKRVQLDWPRRHNIIEGITRGILYLHQDSRLTIIHRDLKASNILLDAEMNPKIADFGLARNFRVNQTEANTGRVVGTFGYMPPEYVANGQFSTKSDVYSFGVLILEIIGGKKNSSFHQIDGSVSNLVTHVWRLRNNGSLLELVDPAIGENYDKDEVIRCIHIGLLCVQENPDDRPSMSTIFRMLTNVSITLPVPQPPGFFFRERSEPNPLAERLLPGPSTSMSFTCSVDDASITSVRPR*
case38b_00004489-RA	cellular_organisms	7812	41.28	3960	41.87	1320	4	12165530	12191675	-	AT4G23270.1	cellular organisms	2619	39.56	1938	42.88	646	3342				opposite	MVKFLVIFWFVVISFSHVCLERSGFFTPNSTYDLNRRVLLSSLPLMSQLSTAFTRHGSGNIQTEHMNCTNQTEAIVWRIDRTVCLVRYSNRSFYSSLGMEILRSDNYTRDFQANLTDLEITWEALMIRMIDQASYLYYAAGIRKLETSISRIYGFVQCSRDLSLQNCTKCLQQNVVEYRSCCRGRQGGIILRPSCFIRWELYPFLGLFDNIRPRQKAMFFETNIFPRVRADGKSISTGAIVAIIVVPILLLALGVGLWKRRKAYKTKTTKIADDITTSGSLQFEFKAIEAATCNFHNVNKLGHGGFGEVYKGTFPNGTEVAVKRLSKTSGQGEEEFKNEVFLVAKLQHRNLVKLLGYAVKGDEKILVYEFLPNKSLDHFLFDPVKKGQLDWTRRYNIINGITRGIVYLHQDSRLTIIHRDLKAGNILLDADMNPKIVDFGVARNFRVDQTEATTARVVGTIGYMPPEYVTNGQFSTKSDVYSFGVLILEIIGGKKNSSINETDGSISNLVTYVWRLWNNEPLLELVDAPMGENYDRNEVIRCIHIGLLCVQENPADRPTMSTVFHMLTNTSITLHVPQPPGFVFRVRFKPNPLADRLQRGPSTSMSFSCSVSVTKSNSMQKNKMVDLRAIFWFVVISSCAVAAPTCIQRSDFFKANGPYDINLRAMLSSLPSRVKDNEGFYKTPFKPGPNIAHGLGMCSRGTTTQDCSDCITSVSHTLLHTCPNQAEAIDWSSGDSLCLVRYSNHLINGSLDEDIIWAEYIEYKYNTSFGQTNLTEFKSTWQALMDRVINKVDGSLYANSIQELGSFPFRSIYAIAQCNKDLTKLNCEKCLQHLRIDNRSCCRGIQVGYIARTSCFMRWDLQPFLGLFINGMLPTPPSELDNGHSNTTKKDGKNISTGSIVAIAVVSVVVSTVLLALGYAVSRRRKAYQSFASENGYFSVSRRPRRPYGTASPDDATDDLTASSGSLRFDFRAIKAATSNFHKSNKLGHDANSDSKGHANEQGMFPNGTEVAAKRLSKPSDQGEPEFKNEVLLVARLQHKNLVGLLGFSVEGEEKILVYEFVPNKSLDHFLFDPIKRVQLDWPRRHNIIEGITRGILYLHQDSRLTIIHRDLKASNILLDAEMNPKIADFGLARNFRVNQTEANTGRVVGTFGYMPPEYVANGQFSTKSDVYSFGVLILEIIGGKKNSSFHQIDGSVSNLVTHVWRLRNNGSLLELVDPAIGENYDKDEVIRCIHIGLLCVQENPDDRPSMSTIFRMLTNVSITLPVPQPPGFFFRERSEPNPLAERLLPGPSTSMSFTCSVDDASITSVRPQPQIVKY*	MSSLISFIFLFLFSSITASAQNTFYLYHNCSVTTTFSSNSTYSTNLKTLLSSLSSLNASSYSTGFQTATAGQAPDRVTGLFLCRVDVSSEVCRSCVTFAVNETLTRCPKDKEGVFYYEQCLLRYSNRNIVATLNTDGGMFMQSARNPLSVKQDQFRDLVLTPMNLAAVEAARSFKKWAVRKIDLNASQSLYGMVRCTPDLREQDCLDCLKIGINQVTYDKIGGRILLPSCASRYDNYAFYNESNVGTPQDSSPRPGKGGNSSVIIIAVVVPITVLFLLLVAVFSVRAKNKRTLNEKEPVAEDGNDITTAGSLQFDFKAIEAATNCFLPINKLGQGGFGEVYKGTLSSGLQVAVKRLSKTSGQGEKEFENEVVVVAKLQHRNLVKLLGYCLEGEEKILVYEFVPNKSLDHFLFDSTMKMKLDWTRRYKIIGGIARGILYLHQDSRLTIIHRDLKAGNILLDDDMNPKIADFGMARIFGMDQTEAMTRRVVGTYGYMSPEYAMYGQFSMKSDVYSFGVLVLEIISGMKNSSLYQMDESVGNLVTYTWRLWSNGSPSELVDPSFGDNYQTSEITRCIHIALLCVQEDAEDRPTMSSIVQMLTTSLIALAEPRPPGFFFRSKQEQAGPSIDSSTHCSVDEASITRVTPR*
case38b_00004489-RA	cellular_organisms	7812	41.28	3960	41.87	1320	4	12165530	12191675	-	AT4G23270.2	cellular organisms	2552	40.09	1938	42.88	646	3342				opposite	MVKFLVIFWFVVISFSHVCLERSGFFTPNSTYDLNRRVLLSSLPLMSQLSTAFTRHGSGNIQTEHMNCTNQTEAIVWRIDRTVCLVRYSNRSFYSSLGMEILRSDNYTRDFQANLTDLEITWEALMIRMIDQASYLYYAAGIRKLETSISRIYGFVQCSRDLSLQNCTKCLQQNVVEYRSCCRGRQGGIILRPSCFIRWELYPFLGLFDNIRPRQKAMFFETNIFPRVRADGKSISTGAIVAIIVVPILLLALGVGLWKRRKAYKTKTTKIADDITTSGSLQFEFKAIEAATCNFHNVNKLGHGGFGEVYKGTFPNGTEVAVKRLSKTSGQGEEEFKNEVFLVAKLQHRNLVKLLGYAVKGDEKILVYEFLPNKSLDHFLFDPVKKGQLDWTRRYNIINGITRGIVYLHQDSRLTIIHRDLKAGNILLDADMNPKIVDFGVARNFRVDQTEATTARVVGTIGYMPPEYVTNGQFSTKSDVYSFGVLILEIIGGKKNSSINETDGSISNLVTYVWRLWNNEPLLELVDAPMGENYDRNEVIRCIHIGLLCVQENPADRPTMSTVFHMLTNTSITLHVPQPPGFVFRVRFKPNPLADRLQRGPSTSMSFSCSVSVTKSNSMQKNKMVDLRAIFWFVVISSCAVAAPTCIQRSDFFKANGPYDINLRAMLSSLPSRVKDNEGFYKTPFKPGPNIAHGLGMCSRGTTTQDCSDCITSVSHTLLHTCPNQAEAIDWSSGDSLCLVRYSNHLINGSLDEDIIWAEYIEYKYNTSFGQTNLTEFKSTWQALMDRVINKVDGSLYANSIQELGSFPFRSIYAIAQCNKDLTKLNCEKCLQHLRIDNRSCCRGIQVGYIARTSCFMRWDLQPFLGLFINGMLPTPPSELDNGHSNTTKKDGKNISTGSIVAIAVVSVVVSTVLLALGYAVSRRRKAYQSFASENGYFSVSRRPRRPYGTASPDDATDDLTASSGSLRFDFRAIKAATSNFHKSNKLGHDANSDSKGHANEQGMFPNGTEVAAKRLSKPSDQGEPEFKNEVLLVARLQHKNLVGLLGFSVEGEEKILVYEFVPNKSLDHFLFDPIKRVQLDWPRRHNIIEGITRGILYLHQDSRLTIIHRDLKASNILLDAEMNPKIADFGLARNFRVNQTEANTGRVVGTFGYMPPEYVANGQFSTKSDVYSFGVLILEIIGGKKNSSFHQIDGSVSNLVTHVWRLRNNGSLLELVDPAIGENYDKDEVIRCIHIGLLCVQENPDDRPSMSTIFRMLTNVSITLPVPQPPGFFFRERSEPNPLAERLLPGPSTSMSFTCSVDDASITSVRPQPQIVKY*	MSSLISFIFLFLFSSITASAQNTFYLYHNCSVTTTFSSNSTYSTNLKTLLSSLSSLNASSYSTGFQTATAGQAPDRVTGLFLCRVDVSSEVCRSCVTFAVNETLTRCPKDKEGVFYYEQCLLRYSNRNIVATLNTDGGMFMQSARNPLSVKQDQFRDLVLTPMNLAAVEAARSFKKWAVRKIDLNASQSLYGMVRCTPDLREQDCLDCLKIGINQVTYDKIGGRILLPSCASRYDNYAFYNESNVGTPQDSSPRPGKGGNSSVIIIAVVVPITVLFLLLVAVFSVRAKNKRTLNEKEPVAEDGNDITTAGSLQFDFKAIEAATNCFLPINKLGQGGFGEVYKGTLSSGLQVAVKRLSKTSGQGEKEFENEVVVVAKLQHRNLVKLLGYCLEGEEKILVYEFVPNKSLDHFLFDSTMKMKLDWTRRYKIIGGIARGILYLHQDSRLTIIHRDLKAGNILLDDDMNPKIADFGMARIFGMDQTEAMTRRVVGTYGYMSPEYAMYGQFSMKSDVYSFGVLVLEIISGMKNSSLYQMDESVGNLVTYTWRLWSNGSPSELVDPSFGDNYQTSEITRCIHIALLCVQEDAEDRPTMSSIVQMLTTSLIALAEPRPPGFFFRSKQEQAGPSIDSSTHCSVDEASITRVTPR*
case38b_00004489-RA	cellular_organisms	7812	41.28	3960	41.87	1320	4	12165530	12191675	-	AT4G23270.3	cellular organisms	2276	41.78	1944	42.8	648	3160				opposite	MVKFLVIFWFVVISFSHVCLERSGFFTPNSTYDLNRRVLLSSLPLMSQLSTAFTRHGSGNIQTEHMNCTNQTEAIVWRIDRTVCLVRYSNRSFYSSLGMEILRSDNYTRDFQANLTDLEITWEALMIRMIDQASYLYYAAGIRKLETSISRIYGFVQCSRDLSLQNCTKCLQQNVVEYRSCCRGRQGGIILRPSCFIRWELYPFLGLFDNIRPRQKAMFFETNIFPRVRADGKSISTGAIVAIIVVPILLLALGVGLWKRRKAYKTKTTKIADDITTSGSLQFEFKAIEAATCNFHNVNKLGHGGFGEVYKGTFPNGTEVAVKRLSKTSGQGEEEFKNEVFLVAKLQHRNLVKLLGYAVKGDEKILVYEFLPNKSLDHFLFDPVKKGQLDWTRRYNIINGITRGIVYLHQDSRLTIIHRDLKAGNILLDADMNPKIVDFGVARNFRVDQTEATTARVVGTIGYMPPEYVTNGQFSTKSDVYSFGVLILEIIGGKKNSSINETDGSISNLVTYVWRLWNNEPLLELVDAPMGENYDRNEVIRCIHIGLLCVQENPADRPTMSTVFHMLTNTSITLHVPQPPGFVFRVRFKPNPLADRLQRGPSTSMSFSCSVSVTKSNSMQKNKMVDLRAIFWFVVISSCAVAAPTCIQRSDFFKANGPYDINLRAMLSSLPSRVKDNEGFYKTPFKPGPNIAHGLGMCSRGTTTQDCSDCITSVSHTLLHTCPNQAEAIDWSSGDSLCLVRYSNHLINGSLDEDIIWAEYIEYKYNTSFGQTNLTEFKSTWQALMDRVINKVDGSLYANSIQELGSFPFRSIYAIAQCNKDLTKLNCEKCLQHLRIDNRSCCRGIQVGYIARTSCFMRWDLQPFLGLFINGMLPTPPSELDNGHSNTTKKDGKNISTGSIVAIAVVSVVVSTVLLALGYAVSRRRKAYQSFASENGYFSVSRRPRRPYGTASPDDATDDLTASSGSLRFDFRAIKAATSNFHKSNKLGHDANSDSKGHANEQGMFPNGTEVAAKRLSKPSDQGEPEFKNEVLLVARLQHKNLVGLLGFSVEGEEKILVYEFVPNKSLDHFLFDPIKRVQLDWPRRHNIIEGITRGILYLHQDSRLTIIHRDLKASNILLDAEMNPKIADFGLARNFRVNQTEANTGRVVGTFGYMPPEYVANGQFSTKSDVYSFGVLILEIIGGKKNSSFHQIDGSVSNLVTHVWRLRNNGSLLELVDPAIGENYDKDEVIRCIHIGLLCVQENPDDRPSMSTIFRMLTNVSITLPVPQPPGFFFRERSEPNPLAERLLPGPSTSMSFTCSVDDASITSVRPQPQIVKY*	MSSLISFIFLFLFSSITASAQNTFYLYHNCSVTTTFSSNSTYSTNLKTLLSSLSSLNASSYSTGFQTATAGQAPDRVTGLFLCRVDVSSEVCRSCVTFAVNETLTRCPKDKEGVFYYEQCLLRYSNRNIVATLNTDGGMFMQSARNPLSVKQDQFRDLVLTPMNLAAVEAARSFKKWAVRKIDLNASQSLYGMVRCTPDLREQDCLDCLKIGINQVTYDKIGGRILLPSCASRYDNYAFYNESNVGTPQDSSPRPGKGGNSSVIIIAVVVPITVLFLLLVAVFSVRAKNKRTLNEKEPVAEDGNDITTAGSLQFDFKAIEAATNCFLPINKLGQGGFGEVYKGTLSSGLQVAVKRLSKTSGQGEKEFENEVVVVAKLQHRNLVKLLGYCLEGEEKILVYEFVPNKSLDHFLFDSTMKMKLDWTRRYKIIGGIARGILYLHQDSRLTIIHRDLKAGNILLDDDMNPKIADFGMARIFGMDQTEAMTRRVVGTYGYMSPEYAMYGQFSMKSDVYSFGVLVLEIISGMKNSSLYQMDESVGNLVTYTWRLWSNGSPSELVDPSFGDNYQTSEITRCIHIALLCVQEDAEDRPTMSSIVQMLTTSLIALAEPRPPGFFFRSKQEQAGPSIDSSTHCSVDEASITRWSKHQQ*
case38b_00004489-RA	cellular_organisms	7812	41.28	3960	41.87	1320	4	12165530	12191675	-	AT4G23280.1	cellular organisms	2111	42.4	2001	43.18	667	2841				opposite	MVKFLVIFWFVVISFSHVCLERSGFFTPNSTYDLNRRVLLSSLPLMSQLSTAFTRHGSGNIQTEHMNCTNQTEAIVWRIDRTVCLVRYSNRSFYSSLGMEILRSDNYTRDFQANLTDLEITWEALMIRMIDQASYLYYAAGIRKLETSISRIYGFVQCSRDLSLQNCTKCLQQNVVEYRSCCRGRQGGIILRPSCFIRWELYPFLGLFDNIRPRQKAMFFETNIFPRVRADGKSISTGAIVAIIVVPILLLALGVGLWKRRKAYKTKTTKIADDITTSGSLQFEFKAIEAATCNFHNVNKLGHGGFGEVYKGTFPNGTEVAVKRLSKTSGQGEEEFKNEVFLVAKLQHRNLVKLLGYAVKGDEKILVYEFLPNKSLDHFLFDPVKKGQLDWTRRYNIINGITRGIVYLHQDSRLTIIHRDLKAGNILLDADMNPKIVDFGVARNFRVDQTEATTARVVGTIGYMPPEYVTNGQFSTKSDVYSFGVLILEIIGGKKNSSINETDGSISNLVTYVWRLWNNEPLLELVDAPMGENYDRNEVIRCIHIGLLCVQENPADRPTMSTVFHMLTNTSITLHVPQPPGFVFRVRFKPNPLADRLQRGPSTSMSFSCSVSVTKSNSMQKNKMVDLRAIFWFVVISSCAVAAPTCIQRSDFFKANGPYDINLRAMLSSLPSRVKDNEGFYKTPFKPGPNIAHGLGMCSRGTTTQDCSDCITSVSHTLLHTCPNQAEAIDWSSGDSLCLVRYSNHLINGSLDEDIIWAEYIEYKYNTSFGQTNLTEFKSTWQALMDRVINKVDGSLYANSIQELGSFPFRSIYAIAQCNKDLTKLNCEKCLQHLRIDNRSCCRGIQVGYIARTSCFMRWDLQPFLGLFINGMLPTPPSELDNGHSNTTKKDGKNISTGSIVAIAVVSVVVSTVLLALGYAVSRRRKAYQSFASENGYFSVSRRPRRPYGTASPDDATDDLTASSGSLRFDFRAIKAATSNFHKSNKLGHDANSDSKGHANEQGMFPNGTEVAAKRLSKPSDQGEPEFKNEVLLVARLQHKNLVGLLGFSVEGEEKILVYEFVPNKSLDHFLFDPIKRVQLDWPRRHNIIEGITRGILYLHQDSRLTIIHRDLKASNILLDAEMNPKIADFGLARNFRVNQTEANTGRVVGTFGYMPPEYVANGQFSTKSDVYSFGVLILEIIGGKKNSSFHQIDGSVSNLVTHVWRLRNNGSLLELVDPAIGENYDKDEVIRCIHIGLLCVQENPDDRPSMSTIFRMLTNVSITLPVPQPPGFFFRERSEPNPLAERLLPGPSTSMSFTCSVDDASITSVRPQPQIVKY*	MSSLICFIFLFLFSFITSFTASAQNPFYLYHNCSITTTYSSNSTYSTNLKTLLSSLSSRNASYSTGFQNATAGQAPDMVTGLFLCRGNVSPEVCRSCIALSVNESLSRCPNEREAVFYYEQCMLRYSNRNILSTLNTDGGVFMQNARNPISVKQDRFRDLVLNPMNLAAIEAARSIKRFAVTKFDLNALQSLYGMVQCTPDLTEQDCLDCLQQSINQVTYDKIGGRTFLPSCTSRYDNYEFYNEFNVGTPQDSSPRPGKGGNSSVIVIAVVVPITVLFLLFVAFFSVRRAKRKKTIGAIPLFKVKRKETEVTEPPAETTDGDDITTAGSLQFDFKAIVAATDIFLPINKLGQGGFGEVYKGTFPSGVQVAVKRLSKNSGQGEKEFENEVVVVAKLQHRNLVKLLGYCLEGEEKILVYEFVPNKSLDYFLFDPTMQGQLDWSRRYKIIGGIARGILYLHQDSRLTIIHRDLKAGNILLDADMNPKVADFGMARIFGMDQTEANTRRVVGTYGYMAPEYAMYGKFSMKSDVYSFGVLVLEIVSGMKNSSLDQMDGSISNLVTYTWRLWSNGSPSELVDPSFGDNYQTSEITRCIHIALLCVQEDANDRPTMSAIVQMLTTSSIALAVPRPPGFFLRSKQEQAERACPSMDTSDLFSIDEASITSVAPR*
case38b_00004489-RA	cellular_organisms	7812	41.28	3960	41.87	1320	4	12165530	12191675	-	AT4G23280.2	cellular organisms	2002	43.21	1995	43.16	665	2738				opposite	MVKFLVIFWFVVISFSHVCLERSGFFTPNSTYDLNRRVLLSSLPLMSQLSTAFTRHGSGNIQTEHMNCTNQTEAIVWRIDRTVCLVRYSNRSFYSSLGMEILRSDNYTRDFQANLTDLEITWEALMIRMIDQASYLYYAAGIRKLETSISRIYGFVQCSRDLSLQNCTKCLQQNVVEYRSCCRGRQGGIILRPSCFIRWELYPFLGLFDNIRPRQKAMFFETNIFPRVRADGKSISTGAIVAIIVVPILLLALGVGLWKRRKAYKTKTTKIADDITTSGSLQFEFKAIEAATCNFHNVNKLGHGGFGEVYKGTFPNGTEVAVKRLSKTSGQGEEEFKNEVFLVAKLQHRNLVKLLGYAVKGDEKILVYEFLPNKSLDHFLFDPVKKGQLDWTRRYNIINGITRGIVYLHQDSRLTIIHRDLKAGNILLDADMNPKIVDFGVARNFRVDQTEATTARVVGTIGYMPPEYVTNGQFSTKSDVYSFGVLILEIIGGKKNSSINETDGSISNLVTYVWRLWNNEPLLELVDAPMGENYDRNEVIRCIHIGLLCVQENPADRPTMSTVFHMLTNTSITLHVPQPPGFVFRVRFKPNPLADRLQRGPSTSMSFSCSVSVTKSNSMQKNKMVDLRAIFWFVVISSCAVAAPTCIQRSDFFKANGPYDINLRAMLSSLPSRVKDNEGFYKTPFKPGPNIAHGLGMCSRGTTTQDCSDCITSVSHTLLHTCPNQAEAIDWSSGDSLCLVRYSNHLINGSLDEDIIWAEYIEYKYNTSFGQTNLTEFKSTWQALMDRVINKVDGSLYANSIQELGSFPFRSIYAIAQCNKDLTKLNCEKCLQHLRIDNRSCCRGIQVGYIARTSCFMRWDLQPFLGLFINGMLPTPPSELDNGHSNTTKKDGKNISTGSIVAIAVVSVVVSTVLLALGYAVSRRRKAYQSFASENGYFSVSRRPRRPYGTASPDDATDDLTASSGSLRFDFRAIKAATSNFHKSNKLGHDANSDSKGHANEQGMFPNGTEVAAKRLSKPSDQGEPEFKNEVLLVARLQHKNLVGLLGFSVEGEEKILVYEFVPNKSLDHFLFDPIKRVQLDWPRRHNIIEGITRGILYLHQDSRLTIIHRDLKASNILLDAEMNPKIADFGLARNFRVNQTEANTGRVVGTFGYMPPEYVANGQFSTKSDVYSFGVLILEIIGGKKNSSFHQIDGSVSNLVTHVWRLRNNGSLLELVDPAIGENYDKDEVIRCIHIGLLCVQENPDDRPSMSTIFRMLTNVSITLPVPQPPGFFFRERSEPNPLAERLLPGPSTSMSFTCSVDDASITSVRPQPQIVKY*	MSSLICFIFLFLFSFITSFTASAQNPFYLYHNCSITTTYSSNSTYSTNLKTLLSSLSSRNASYSTGFQNATAGQAPDMVTGLFLCRGNVSPEVCRSCIALSVNESLSRCPNEREAVFYYEQCMLRYSNRNILSTLNTDGGVFMQNARNPISVKQDRFRDLVLNPMNLAAIEAARSIKRFAVTKFDLNALQSLYGMVQCTPDLTEQDCLDCLQQSINQVTYDKIGGRTFLPSCTSRYDNYEFYNEFNVGTPQDSSPRPGKGGNSSVIVIAVVVPITVLFLLFVAFFSVRRAKRKKTIGAIPLFKVKRKETEVTEPPAENGDDITTAGSLQFDFKAIVAATDIFLPINKLGQGGFGEVYKGTFPSGVQVAVKRLSKNSGQGEKEFENEVVVVAKLQHRNLVKLLGYCLEGEEKILVYEFVPNKSLDYFLFDPTMQGQLDWSRRYKIIGGIARGILYLHQDSRLTIIHRDLKAGNILLDADMNPKVADFGMARIFGMDQTEANTRRVVGTYGYMAPEYAMYGKFSMKSDVYSFGVLVLEIVSGMKNSSLDQMDGSISNLVTYTWRLWSNGSPSELVDPSFGDNYQTSEITRCIHIALLCVQEDANDRPTMSAIVQMLTTSSIALAVPRPPGFFLRSKQEQAERACPSMDTSDLFSIDEASITSVAPR*
case38b_00004489-RA	cellular_organisms	7812	41.28	3960	41.87	1320	4	12165530	12191675	-	AT4G23290.1	cellular organisms	2246	41.23	1944	43.21	648	3202	1907	695	homologous	same	MVKFLVIFWFVVISFSHVCLERSGFFTPNSTYDLNRRVLLSSLPLMSQLSTAFTRHGSGNIQTEHMNCTNQTEAIVWRIDRTVCLVRYSNRSFYSSLGMEILRSDNYTRDFQANLTDLEITWEALMIRMIDQASYLYYAAGIRKLETSISRIYGFVQCSRDLSLQNCTKCLQQNVVEYRSCCRGRQGGIILRPSCFIRWELYPFLGLFDNIRPRQKAMFFETNIFPRVRADGKSISTGAIVAIIVVPILLLALGVGLWKRRKAYKTKTTKIADDITTSGSLQFEFKAIEAATCNFHNVNKLGHGGFGEVYKGTFPNGTEVAVKRLSKTSGQGEEEFKNEVFLVAKLQHRNLVKLLGYAVKGDEKILVYEFLPNKSLDHFLFDPVKKGQLDWTRRYNIINGITRGIVYLHQDSRLTIIHRDLKAGNILLDADMNPKIVDFGVARNFRVDQTEATTARVVGTIGYMPPEYVTNGQFSTKSDVYSFGVLILEIIGGKKNSSINETDGSISNLVTYVWRLWNNEPLLELVDAPMGENYDRNEVIRCIHIGLLCVQENPADRPTMSTVFHMLTNTSITLHVPQPPGFVFRVRFKPNPLADRLQRGPSTSMSFSCSVSVTKSNSMQKNKMVDLRAIFWFVVISSCAVAAPTCIQRSDFFKANGPYDINLRAMLSSLPSRVKDNEGFYKTPFKPGPNIAHGLGMCSRGTTTQDCSDCITSVSHTLLHTCPNQAEAIDWSSGDSLCLVRYSNHLINGSLDEDIIWAEYIEYKYNTSFGQTNLTEFKSTWQALMDRVINKVDGSLYANSIQELGSFPFRSIYAIAQCNKDLTKLNCEKCLQHLRIDNRSCCRGIQVGYIARTSCFMRWDLQPFLGLFINGMLPTPPSELDNGHSNTTKKDGKNISTGSIVAIAVVSVVVSTVLLALGYAVSRRRKAYQSFASENGYFSVSRRPRRPYGTASPDDATDDLTASSGSLRFDFRAIKAATSNFHKSNKLGHDANSDSKGHANEQGMFPNGTEVAAKRLSKPSDQGEPEFKNEVLLVARLQHKNLVGLLGFSVEGEEKILVYEFVPNKSLDHFLFDPIKRVQLDWPRRHNIIEGITRGILYLHQDSRLTIIHRDLKASNILLDAEMNPKIADFGLARNFRVNQTEANTGRVVGTFGYMPPEYVANGQFSTKSDVYSFGVLILEIIGGKKNSSFHQIDGSVSNLVTHVWRLRNNGSLLELVDPAIGENYDKDEVIRCIHIGLLCVQENPDDRPSMSTIFRMLTNVSITLPVPQPPGFFFRERSEPNPLAERLLPGPSTSMSFTCSVDDASITSVRPQPQIVKY*	MQKNKMVDLRAIFWFVVISSCAVAAPTCIQRSDFFKANGPYDINLRAMLSSLPSRVKDNEGFYKTPFKPGPNIAHGLGMCSRGTTTQDCSDCITSVSHTLLHTCPNQAEAIDWSSGDSLCLALMDRVINKVDGSLYANSIQELGSFPFRSIYAIAQCNKDLTKLNCEKCLQHLRIDNRSCCRGIQVGYIARTSCFMRWDLQPFLGLFINGMLPTPPSELDNGHSNTTKKDGKNISTGSIVAIAVVSVVVSTVLLALGYAVSRRRKAYQSFASENGYFSVSRRPRRPYGTASPDDATDDLTASSGSLRFDFRAIKAATSNFHKSNKLGHGGFGAVYKGMFPNGTEVAAKRLSKPSDQGEPEFKNEVLLVARLQHKNLVGLLGFSVEGEEKILVYEFVPNKSLDHFLFDPIKRVQLDWPRRHNIIEGITRGILYLHQDSRLTIIHRDLKASNILLDAEMNPKIADFGLARNFRVNQTEANTGRVVGTFGYMPPEYVANGQFSTKSDVYSFGVLILEIIGGKKNSSFHQIDGSVSNLVTHVWRLRNNGSLLELVDPAIGENYDKDEVIRCIHIGLLCVQENPDDRPSMSTIFRMLTNVSITLPVPQPPGFFFRERSEPNPLAERLLPGPSTSMSFTCSVDDASITSVRPR*
case38b_00004489-RA	cellular_organisms	7812	41.28	3960	41.87	1320	4	12165530	12191675	-	AT4G23300.1	cellular organisms	2603	40.68	1983	43.27	661	3149				opposite	MVKFLVIFWFVVISFSHVCLERSGFFTPNSTYDLNRRVLLSSLPLMSQLSTAFTRHGSGNIQTEHMNCTNQTEAIVWRIDRTVCLVRYSNRSFYSSLGMEILRSDNYTRDFQANLTDLEITWEALMIRMIDQASYLYYAAGIRKLETSISRIYGFVQCSRDLSLQNCTKCLQQNVVEYRSCCRGRQGGIILRPSCFIRWELYPFLGLFDNIRPRQKAMFFETNIFPRVRADGKSISTGAIVAIIVVPILLLALGVGLWKRRKAYKTKTTKIADDITTSGSLQFEFKAIEAATCNFHNVNKLGHGGFGEVYKGTFPNGTEVAVKRLSKTSGQGEEEFKNEVFLVAKLQHRNLVKLLGYAVKGDEKILVYEFLPNKSLDHFLFDPVKKGQLDWTRRYNIINGITRGIVYLHQDSRLTIIHRDLKAGNILLDADMNPKIVDFGVARNFRVDQTEATTARVVGTIGYMPPEYVTNGQFSTKSDVYSFGVLILEIIGGKKNSSINETDGSISNLVTYVWRLWNNEPLLELVDAPMGENYDRNEVIRCIHIGLLCVQENPADRPTMSTVFHMLTNTSITLHVPQPPGFVFRVRFKPNPLADRLQRGPSTSMSFSCSVSVTKSNSMQKNKMVDLRAIFWFVVISSCAVAAPTCIQRSDFFKANGPYDINLRAMLSSLPSRVKDNEGFYKTPFKPGPNIAHGLGMCSRGTTTQDCSDCITSVSHTLLHTCPNQAEAIDWSSGDSLCLVRYSNHLINGSLDEDIIWAEYIEYKYNTSFGQTNLTEFKSTWQALMDRVINKVDGSLYANSIQELGSFPFRSIYAIAQCNKDLTKLNCEKCLQHLRIDNRSCCRGIQVGYIARTSCFMRWDLQPFLGLFINGMLPTPPSELDNGHSNTTKKDGKNISTGSIVAIAVVSVVVSTVLLALGYAVSRRRKAYQSFASENGYFSVSRRPRRPYGTASPDDATDDLTASSGSLRFDFRAIKAATSNFHKSNKLGHDANSDSKGHANEQGMFPNGTEVAAKRLSKPSDQGEPEFKNEVLLVARLQHKNLVGLLGFSVEGEEKILVYEFVPNKSLDHFLFDPIKRVQLDWPRRHNIIEGITRGILYLHQDSRLTIIHRDLKASNILLDAEMNPKIADFGLARNFRVNQTEANTGRVVGTFGYMPPEYVANGQFSTKSDVYSFGVLILEIIGGKKNSSFHQIDGSVSNLVTHVWRLRNNGSLLELVDPAIGENYDKDEVIRCIHIGLLCVQENPDDRPSMSTIFRMLTNVSITLPVPQPPGFFFRERSEPNPLAERLLPGPSTSMSFTCSVDDASITSVRPQPQIVKY*	MKQRSFLSILCFILLAFGVASVSAQTCIENRKYFTPNGTYDSNRRLILSSLPNNTASQDGFYYGSIGEEQDRVYALGMCIPRSTPSDCFNCIKGAAGWLIQDCVNQTDAYYWALDPTLCLVRYSNISFSGSAAFWEIEPQYLVLNTATIASDLTDFKNIWEDLTSRTITAASAARSTPSSSDNHYRVDFANLTKFQNIYALMQCTPDISSDECNNCLQRGVLEYQSCCGNNTGGYVMRPICFFRWQLFTFSKAFHNITLATPPKPPMNVPRPPSVGHGANTTDNDSRGVSAGIVVVITVPAVVIVLILVVLGFFICWRRKSLQRTEFESDSDVSTTNSLQYEFKTIEAATNKFSKSNKLGEGRFGEVYKGKFSNGTEVAVKRLSKVSGQDTKKFRNEAVLVSKIQHRNLARLLGFCLQGDGKFLIYEFVLNKSLDYFLFDPEKQGELDWTRRYKIIGGIAQGILHLHQDPQLTIIYRDFKASNILLDADMNPKISDFGMATVFGMEESRGNTNWIAETFVYMSPEYAVHGKFSMKSDVYSFGILILEIISGKKNSSLYQNDETTTAGNLVTYAWRLWRNGSQLKLLDSSIGRNYQSNEVTRCIHIALLCVQENPEDRPKLSTIVSMLTSNTISVPAPGIPGFFPQSRRELDPLSEGLESG*
case38b_00004489-RA	cellular_organisms	7812	41.28	3960	41.87	1320	4	12165530	12191675	-	AT4G23310.2	cellular organisms	2939	42.91	2373	44.58	791	3592				opposite	MVKFLVIFWFVVISFSHVCLERSGFFTPNSTYDLNRRVLLSSLPLMSQLSTAFTRHGSGNIQTEHMNCTNQTEAIVWRIDRTVCLVRYSNRSFYSSLGMEILRSDNYTRDFQANLTDLEITWEALMIRMIDQASYLYYAAGIRKLETSISRIYGFVQCSRDLSLQNCTKCLQQNVVEYRSCCRGRQGGIILRPSCFIRWELYPFLGLFDNIRPRQKAMFFETNIFPRVRADGKSISTGAIVAIIVVPILLLALGVGLWKRRKAYKTKTTKIADDITTSGSLQFEFKAIEAATCNFHNVNKLGHGGFGEVYKGTFPNGTEVAVKRLSKTSGQGEEEFKNEVFLVAKLQHRNLVKLLGYAVKGDEKILVYEFLPNKSLDHFLFDPVKKGQLDWTRRYNIINGITRGIVYLHQDSRLTIIHRDLKAGNILLDADMNPKIVDFGVARNFRVDQTEATTARVVGTIGYMPPEYVTNGQFSTKSDVYSFGVLILEIIGGKKNSSINETDGSISNLVTYVWRLWNNEPLLELVDAPMGENYDRNEVIRCIHIGLLCVQENPADRPTMSTVFHMLTNTSITLHVPQPPGFVFRVRFKPNPLADRLQRGPSTSMSFSCSVSVTKSNSMQKNKMVDLRAIFWFVVISSCAVAAPTCIQRSDFFKANGPYDINLRAMLSSLPSRVKDNEGFYKTPFKPGPNIAHGLGMCSRGTTTQDCSDCITSVSHTLLHTCPNQAEAIDWSSGDSLCLVRYSNHLINGSLDEDIIWAEYIEYKYNTSFGQTNLTEFKSTWQALMDRVINKVDGSLYANSIQELGSFPFRSIYAIAQCNKDLTKLNCEKCLQHLRIDNRSCCRGIQVGYIARTSCFMRWDLQPFLGLFINGMLPTPPSELDNGHSNTTKKDGKNISTGSIVAIAVVSVVVSTVLLALGYAVSRRRKAYQSFASENGYFSVSRRPRRPYGTASPDDATDDLTASSGSLRFDFRAIKAATSNFHKSNKLGHDANSDSKGHANEQGMFPNGTEVAAKRLSKPSDQGEPEFKNEVLLVARLQHKNLVGLLGFSVEGEEKILVYEFVPNKSLDHFLFDPIKRVQLDWPRRHNIIEGITRGILYLHQDSRLTIIHRDLKASNILLDAEMNPKIADFGLARNFRVNQTEANTGRVVGTFGYMPPEYVANGQFSTKSDVYSFGVLILEIIGGKKNSSFHQIDGSVSNLVTHVWRLRNNGSLLELVDPAIGENYDKDEVIRCIHIGLLCVQENPDDRPSMSTIFRMLTNVSITLPVPQPPGFFFRERSEPNPLAERLLPGPSTSMSFTCSVDDASITSVRPQPQIVKY*	MSSWASFIFLFIFSFLTSFRVFAQDPTYRYHSCPNTTIFSRDSAYFSNLQTLLSFLSSPDASSSYSSGFRNDAVGTFPDRVTGLFDCRGDLPPEVCHNCVAFAVKDTLIRCPNERDVTLFYDECTLRYSNLVVTSALDPTYVYHVCPSWATFPRSSTYMTNLITLLSTLSSPSASYSTGFQNATAGKHPDRVTGLFNCRGDVSPEVCRRCVSFAVNETSTRCPIEKEVTLYYDQCTLRYSNRNILSTSNTNGGIILANSQNMTSNEQARFKDLVLTTMNQATIAAANSSKRFDARSANFTTLHSLYTLVQCTHDLTRQDCLSCLQQIINQLPTEKIGGQFIVPSCSSRFELCLFYNQSAVTTPQPQQNSAPPPPPTSIPSPRPGKGGNSSVIIIAVVVSITALLLLFVAVFSVRTKRRKKMIGAIPLLNVKRKDTEVTEPLAENGDSITTAGSLQFDFKAIVAATNNFLPINKLGQGGFGEVYKGTFPSGVQVAVKRLSKTSGQGEREFENEVVVVAKLQHRNLVRLLGYCLEGEEKILVYEFVHNKSLDYFLFDTTMKRQLDWTRRYKIIGGIARGILYLHQDSRLTIIHRDLKAGNILLDADMNPKVADFGMARIFGMDQTEANTRRVVGTYGYMAPEYAMYGQFSMKSDVYSFGVLVFEIISGMKNSSLYQMDDSVSNLVTYTWRLWSNGSQLDLVDPSFGDNYQTHDITRCIHIALLCVQEDVDDRPNMSAIVQMLTTSSIVLAVPKQPGFFFRGRHEQVGEVGSSVDRLALCSIDDASITSVAPR*
case38b_00004489-RA	cellular_organisms	7812	41.28	3960	41.87	1320	4	12165530	12191675	-	AT4G23320.1	cellular organisms	1936	40.13	1524	40.88	508	2586	1498	516	homologous	same	MVKFLVIFWFVVISFSHVCLERSGFFTPNSTYDLNRRVLLSSLPLMSQLSTAFTRHGSGNIQTEHMNCTNQTEAIVWRIDRTVCLVRYSNRSFYSSLGMEILRSDNYTRDFQANLTDLEITWEALMIRMIDQASYLYYAAGIRKLETSISRIYGFVQCSRDLSLQNCTKCLQQNVVEYRSCCRGRQGGIILRPSCFIRWELYPFLGLFDNIRPRQKAMFFETNIFPRVRADGKSISTGAIVAIIVVPILLLALGVGLWKRRKAYKTKTTKIADDITTSGSLQFEFKAIEAATCNFHNVNKLGHGGFGEVYKGTFPNGTEVAVKRLSKTSGQGEEEFKNEVFLVAKLQHRNLVKLLGYAVKGDEKILVYEFLPNKSLDHFLFDPVKKGQLDWTRRYNIINGITRGIVYLHQDSRLTIIHRDLKAGNILLDADMNPKIVDFGVARNFRVDQTEATTARVVGTIGYMPPEYVTNGQFSTKSDVYSFGVLILEIIGGKKNSSINETDGSISNLVTYVWRLWNNEPLLELVDAPMGENYDRNEVIRCIHIGLLCVQENPADRPTMSTVFHMLTNTSITLHVPQPPGFVFRVRFKPNPLADRLQRGPSTSMSFSCSVSVTKSNSMQKNKMVDLRAIFWFVVISSCAVAAPTCIQRSDFFKANGPYDINLRAMLSSLPSRVKDNEGFYKTPFKPGPNIAHGLGMCSRGTTTQDCSDCITSVSHTLLHTCPNQAEAIDWSSGDSLCLVRYSNHLINGSLDEDIIWAEYIEYKYNTSFGQTNLTEFKSTWQALMDRVINKVDGSLYANSIQELGSFPFRSIYAIAQCNKDLTKLNCEKCLQHLRIDNRSCCRGIQVGYIARTSCFMRWDLQPFLGLFINGMLPTPPSELDNGHSNTTKKDGKNISTGSIVAIAVVSVVVSTVLLALGYAVSRRRKAYQSFASENGYFSVSRRPRRPYGTASPDDATDDLTASSGSLRFDFRAIKAATSNFHKSNKLGHDANSDSKGHANEQGMFPNGTEVAAKRLSKPSDQGEPEFKNEVLLVARLQHKNLVGLLGFSVEGEEKILVYEFVPNKSLDHFLFDPIKRVQLDWPRRHNIIEGITRGILYLHQDSRLTIIHRDLKASNILLDAEMNPKIADFGLARNFRVNQTEANTGRVVGTFGYMPPEYVANGQFSTKSDVYSFGVLILEIIGGKKNSSFHQIDGSVSNLVTHVWRLRNNGSLLELVDPAIGENYDKDEVIRCIHIGLLCVQENPDDRPSMSTIFRMLTNVSITLPVPQPPGFFFRERSEPNPLAERLLPGPSTSMSFTCSVDDASITSVRPQPQIVKY*	MEILRSDNYTRDFQANLTDLEITWEALMIRMIDQASYLYYAAGIRKLETSISRIYGFVQCSRDLSLQNCTKCLQQNVVEYRSCCRGRQGGIILRPSCFIRWELYPFLGLFDNIRPRQKDGKSISTGAIVAIIVVPILLLALGVGLWKRRKAYKTKTTKIADDITTSGSLQFEFKAIEAATCNFHNVNKLGHGGFGEVYKGTFPNGTEVAVKRLSKTSGQGEEEFKNEVFLVAKLQHRNLVKLLGYAVKGDEKILVYEFLPNKSLDHFLFDPVKKGQLDWTRRYNIINGITRGIVYLHQDSRLTIIHRDLKAGNILLDADMNPKIVDFGVARNFRVDQTEATTARVVGTIGYMPPEYVTNGQFSTKSDVYSFGVLILEIIGGKKNSSINETDGSISNLVTYVWRLWNNEPLLELVDAPMGENYDRNEVIRCIHIGLLCVQENPADRPTMSTVFHMLTNTSITLHVPQPPGFVFRVRFKPNPLADRLQRGPSTSMSFSCSVSVTCVSPR*
case38b_00004490-RA	cellular_organisms	4666	42.5	4416	43.23	1472	4	12170883	12185501	+	AT4G23280.2	cellular organisms	2002	43.21	1995	43.16	665	2738	1973	660	homologous	same	MSSLISFIFLFLFSSITASAQNTFYLYHNCSVTTTFSSNSTYSTNLKTLLSSLSSLNASSYSTGFQTATAGQAPDRVTGLFLCRVDVSSEVCRSCVTFAVNETLTRCPKDKEGVFYYEQCLLRYSNRNIVATLNTDGGMFMQSARNPLSVKQDQFRDLVLTPMNLAAVEAARSFKKWAVRKIDLNASQSLYGMVRCTPDLREQDCLDCLKIGINQVTYDKIGGRILLPSCASRYDNYAFYNESNVGTPQDSSPRPGKGGNSSVIIIAVVVPITVLFLLLVAVFSVRAKNKRTLNEKEPVAEDGNDITTAGSLQFDFKAIEAATNCFLPINKLGQGGFGEVYKGTLSSGLQVAVKRLSKTSGQGEKEFENEVVVVAKLQHRNLVKLLGYCLEGEEKILVYEFVPNKSLDHFLFDSTMKMKLDWTRRYKIIGGIARGILYLHQDSRLTIIHRDLKAGNILLDDDMNPKIADFGMARIFGMDQTEAMTRRVVGTYGYMSPEYAMYGQFSMKSDVYSFGVLVLEIISGMKNSSLYQMDESVGNLVTYTWRLWSNGSPSELVDPSFGDNYQTSEITRCIHIALLCVQEDAEDRPTMSSIVQMLTTSLIALAEPRPPGFFFRSKQEQAGPSIDSSTHCSVDEASITRKGSMSSLICFIFLFLFSFITSFTASAQNPFYLYHNCSITTTYSSNSTYSTNLKTLLSSLSSRNASYSTGFQNATAGQAPDMVTGLFLCRGNVSPEVCRSCIALSVNESLSRCPNEREAVFYYEQCMLRYSNRNILSTLNTDGGVFMQNARNPISVKQDRFRDLVLNPMNLAAIEAARSIKRFAVTKFDLNALQSLYGMVQCTPDLTEQDCLDCLQQSINQVTYDKIGGRTFLPSCTSRYDNYEFYNEFNVGTPQDSSPRPGKGGNSSVIVIAVVVPITVLFLLFVAFFSVRRAKRKKTIGAIPLFKVKRKETEVTEPPAENGDDITTAGSLQFDFKAIVAATDIFLPINKLGQGGFGEVYKGTFPSGVQVAVKRLSKNSGQGEKEFENEVVVVAKLQHRNLVKLLGYCLEGEEKILVYEFVPNKSLDYFLFDPTMQGQLDWSRRYKIIGGIARGILYLHQDSRLTIIHRDLKAGNILLDADMNPKVADFGMARIFGMDQTEANTRRVVGTYGYMAPEYAMYGKFSMKSDVYSFGVLVLEIVSGMKNSSLDQMDGSISNLVTYTWRLWSNGSPSELVDPSFGDNYQTSEITRCIHIALLCVQEDANDRPTMSAIVQMLTTSSIALAVPRPPGFFLRSKQEQAERACPSMDTSDLFSIDEASITSNIYALMQCTPDISSDECNNCLQRGVLEYQSCCGNNTGGYVMRPICFFRWQLFTFSKAFHNITLATPPKPPMNAWRLWRNGSQLKLLDSSIGRNYQSNEVTRCIHIALLCVQENPEDRPKLSTIVSMLTSNTISVPAPGIPGFFPQSRRELDPLSEGLESGQNPLLNV*	MSSLICFIFLFLFSFITSFTASAQNPFYLYHNCSITTTYSSNSTYSTNLKTLLSSLSSRNASYSTGFQNATAGQAPDMVTGLFLCRGNVSPEVCRSCIALSVNESLSRCPNEREAVFYYEQCMLRYSNRNILSTLNTDGGVFMQNARNPISVKQDRFRDLVLNPMNLAAIEAARSIKRFAVTKFDLNALQSLYGMVQCTPDLTEQDCLDCLQQSINQVTYDKIGGRTFLPSCTSRYDNYEFYNEFNVGTPQDSSPRPGKGGNSSVIVIAVVVPITVLFLLFVAFFSVRRAKRKKTIGAIPLFKVKRKETEVTEPPAENGDDITTAGSLQFDFKAIVAATDIFLPINKLGQGGFGEVYKGTFPSGVQVAVKRLSKNSGQGEKEFENEVVVVAKLQHRNLVKLLGYCLEGEEKILVYEFVPNKSLDYFLFDPTMQGQLDWSRRYKIIGGIARGILYLHQDSRLTIIHRDLKAGNILLDADMNPKVADFGMARIFGMDQTEANTRRVVGTYGYMAPEYAMYGKFSMKSDVYSFGVLVLEIVSGMKNSSLDQMDGSISNLVTYTWRLWSNGSPSELVDPSFGDNYQTSEITRCIHIALLCVQEDANDRPTMSAIVQMLTTSSIALAVPRPPGFFLRSKQEQAERACPSMDTSDLFSIDEASITSVAPR*
case38b_00004490-RA	cellular_organisms	4666	42.5	4416	43.23	1472	4	12170883	12185501	+	AT4G23290.1	cellular organisms	2246	41.23	1944	43.21	648	3202				opposite	MSSLISFIFLFLFSSITASAQNTFYLYHNCSVTTTFSSNSTYSTNLKTLLSSLSSLNASSYSTGFQTATAGQAPDRVTGLFLCRVDVSSEVCRSCVTFAVNETLTRCPKDKEGVFYYEQCLLRYSNRNIVATLNTDGGMFMQSARNPLSVKQDQFRDLVLTPMNLAAVEAARSFKKWAVRKIDLNASQSLYGMVRCTPDLREQDCLDCLKIGINQVTYDKIGGRILLPSCASRYDNYAFYNESNVGTPQDSSPRPGKGGNSSVIIIAVVVPITVLFLLLVAVFSVRAKNKRTLNEKEPVAEDGNDITTAGSLQFDFKAIEAATNCFLPINKLGQGGFGEVYKGTLSSGLQVAVKRLSKTSGQGEKEFENEVVVVAKLQHRNLVKLLGYCLEGEEKILVYEFVPNKSLDHFLFDSTMKMKLDWTRRYKIIGGIARGILYLHQDSRLTIIHRDLKAGNILLDDDMNPKIADFGMARIFGMDQTEAMTRRVVGTYGYMSPEYAMYGQFSMKSDVYSFGVLVLEIISGMKNSSLYQMDESVGNLVTYTWRLWSNGSPSELVDPSFGDNYQTSEITRCIHIALLCVQEDAEDRPTMSSIVQMLTTSLIALAEPRPPGFFFRSKQEQAGPSIDSSTHCSVDEASITRKGSMSSLICFIFLFLFSFITSFTASAQNPFYLYHNCSITTTYSSNSTYSTNLKTLLSSLSSRNASYSTGFQNATAGQAPDMVTGLFLCRGNVSPEVCRSCIALSVNESLSRCPNEREAVFYYEQCMLRYSNRNILSTLNTDGGVFMQNARNPISVKQDRFRDLVLNPMNLAAIEAARSIKRFAVTKFDLNALQSLYGMVQCTPDLTEQDCLDCLQQSINQVTYDKIGGRTFLPSCTSRYDNYEFYNEFNVGTPQDSSPRPGKGGNSSVIVIAVVVPITVLFLLFVAFFSVRRAKRKKTIGAIPLFKVKRKETEVTEPPAENGDDITTAGSLQFDFKAIVAATDIFLPINKLGQGGFGEVYKGTFPSGVQVAVKRLSKNSGQGEKEFENEVVVVAKLQHRNLVKLLGYCLEGEEKILVYEFVPNKSLDYFLFDPTMQGQLDWSRRYKIIGGIARGILYLHQDSRLTIIHRDLKAGNILLDADMNPKVADFGMARIFGMDQTEANTRRVVGTYGYMAPEYAMYGKFSMKSDVYSFGVLVLEIVSGMKNSSLDQMDGSISNLVTYTWRLWSNGSPSELVDPSFGDNYQTSEITRCIHIALLCVQEDANDRPTMSAIVQMLTTSSIALAVPRPPGFFLRSKQEQAERACPSMDTSDLFSIDEASITSNIYALMQCTPDISSDECNNCLQRGVLEYQSCCGNNTGGYVMRPICFFRWQLFTFSKAFHNITLATPPKPPMNAWRLWRNGSQLKLLDSSIGRNYQSNEVTRCIHIALLCVQENPEDRPKLSTIVSMLTSNTISVPAPGIPGFFPQSRRELDPLSEGLESGQNPLLNV*	MQKNKMVDLRAIFWFVVISSCAVAAPTCIQRSDFFKANGPYDINLRAMLSSLPSRVKDNEGFYKTPFKPGPNIAHGLGMCSRGTTTQDCSDCITSVSHTLLHTCPNQAEAIDWSSGDSLCLALMDRVINKVDGSLYANSIQELGSFPFRSIYAIAQCNKDLTKLNCEKCLQHLRIDNRSCCRGIQVGYIARTSCFMRWDLQPFLGLFINGMLPTPPSELDNGHSNTTKKDGKNISTGSIVAIAVVSVVVSTVLLALGYAVSRRRKAYQSFASENGYFSVSRRPRRPYGTASPDDATDDLTASSGSLRFDFRAIKAATSNFHKSNKLGHGGFGAVYKGMFPNGTEVAAKRLSKPSDQGEPEFKNEVLLVARLQHKNLVGLLGFSVEGEEKILVYEFVPNKSLDHFLFDPIKRVQLDWPRRHNIIEGITRGILYLHQDSRLTIIHRDLKASNILLDAEMNPKIADFGLARNFRVNQTEANTGRVVGTFGYMPPEYVANGQFSTKSDVYSFGVLILEIIGGKKNSSFHQIDGSVSNLVTHVWRLRNNGSLLELVDPAIGENYDKDEVIRCIHIGLLCVQENPDDRPSMSTIFRMLTNVSITLPVPQPPGFFFRERSEPNPLAERLLPGPSTSMSFTCSVDDASITSVRPR*
case38b_00004490-RA	cellular_organisms	4666	42.5	4416	43.23	1472	4	12170883	12185501	+	AT4G23300.1	cellular organisms	2603	40.68	1983	43.27	661	3149	476			same	MSSLISFIFLFLFSSITASAQNTFYLYHNCSVTTTFSSNSTYSTNLKTLLSSLSSLNASSYSTGFQTATAGQAPDRVTGLFLCRVDVSSEVCRSCVTFAVNETLTRCPKDKEGVFYYEQCLLRYSNRNIVATLNTDGGMFMQSARNPLSVKQDQFRDLVLTPMNLAAVEAARSFKKWAVRKIDLNASQSLYGMVRCTPDLREQDCLDCLKIGINQVTYDKIGGRILLPSCASRYDNYAFYNESNVGTPQDSSPRPGKGGNSSVIIIAVVVPITVLFLLLVAVFSVRAKNKRTLNEKEPVAEDGNDITTAGSLQFDFKAIEAATNCFLPINKLGQGGFGEVYKGTLSSGLQVAVKRLSKTSGQGEKEFENEVVVVAKLQHRNLVKLLGYCLEGEEKILVYEFVPNKSLDHFLFDSTMKMKLDWTRRYKIIGGIARGILYLHQDSRLTIIHRDLKAGNILLDDDMNPKIADFGMARIFGMDQTEAMTRRVVGTYGYMSPEYAMYGQFSMKSDVYSFGVLVLEIISGMKNSSLYQMDESVGNLVTYTWRLWSNGSPSELVDPSFGDNYQTSEITRCIHIALLCVQEDAEDRPTMSSIVQMLTTSLIALAEPRPPGFFFRSKQEQAGPSIDSSTHCSVDEASITRKGSMSSLICFIFLFLFSFITSFTASAQNPFYLYHNCSITTTYSSNSTYSTNLKTLLSSLSSRNASYSTGFQNATAGQAPDMVTGLFLCRGNVSPEVCRSCIALSVNESLSRCPNEREAVFYYEQCMLRYSNRNILSTLNTDGGVFMQNARNPISVKQDRFRDLVLNPMNLAAIEAARSIKRFAVTKFDLNALQSLYGMVQCTPDLTEQDCLDCLQQSINQVTYDKIGGRTFLPSCTSRYDNYEFYNEFNVGTPQDSSPRPGKGGNSSVIVIAVVVPITVLFLLFVAFFSVRRAKRKKTIGAIPLFKVKRKETEVTEPPAENGDDITTAGSLQFDFKAIVAATDIFLPINKLGQGGFGEVYKGTFPSGVQVAVKRLSKNSGQGEKEFENEVVVVAKLQHRNLVKLLGYCLEGEEKILVYEFVPNKSLDYFLFDPTMQGQLDWSRRYKIIGGIARGILYLHQDSRLTIIHRDLKAGNILLDADMNPKVADFGMARIFGMDQTEANTRRVVGTYGYMAPEYAMYGKFSMKSDVYSFGVLVLEIVSGMKNSSLDQMDGSISNLVTYTWRLWSNGSPSELVDPSFGDNYQTSEITRCIHIALLCVQEDANDRPTMSAIVQMLTTSSIALAVPRPPGFFLRSKQEQAERACPSMDTSDLFSIDEASITSNIYALMQCTPDISSDECNNCLQRGVLEYQSCCGNNTGGYVMRPICFFRWQLFTFSKAFHNITLATPPKPPMNAWRLWRNGSQLKLLDSSIGRNYQSNEVTRCIHIALLCVQENPEDRPKLSTIVSMLTSNTISVPAPGIPGFFPQSRRELDPLSEGLESGQNPLLNV*	MKQRSFLSILCFILLAFGVASVSAQTCIENRKYFTPNGTYDSNRRLILSSLPNNTASQDGFYYGSIGEEQDRVYALGMCIPRSTPSDCFNCIKGAAGWLIQDCVNQTDAYYWALDPTLCLVRYSNISFSGSAAFWEIEPQYLVLNTATIASDLTDFKNIWEDLTSRTITAASAARSTPSSSDNHYRVDFANLTKFQNIYALMQCTPDISSDECNNCLQRGVLEYQSCCGNNTGGYVMRPICFFRWQLFTFSKAFHNITLATPPKPPMNVPRPPSVGHGANTTDNDSRGVSAGIVVVITVPAVVIVLILVVLGFFICWRRKSLQRTEFESDSDVSTTNSLQYEFKTIEAATNKFSKSNKLGEGRFGEVYKGKFSNGTEVAVKRLSKVSGQDTKKFRNEAVLVSKIQHRNLARLLGFCLQGDGKFLIYEFVLNKSLDYFLFDPEKQGELDWTRRYKIIGGIAQGILHLHQDPQLTIIYRDFKASNILLDADMNPKISDFGMATVFGMEESRGNTNWIAETFVYMSPEYAVHGKFSMKSDVYSFGILILEIISGKKNSSLYQNDETTTAGNLVTYAWRLWRNGSQLKLLDSSIGRNYQSNEVTRCIHIALLCVQENPEDRPKLSTIVSMLTSNTISVPAPGIPGFFPQSRRELDPLSEGLESG*
case38b_00004490-RA	cellular_organisms	4666	42.5	4416	43.23	1472	4	12170883	12185501	+	AT4G23310.2	cellular organisms	2939	42.91	2373	44.58	791	132		253		same	MSSLISFIFLFLFSSITASAQNTFYLYHNCSVTTTFSSNSTYSTNLKTLLSSLSSLNASSYSTGFQTATAGQAPDRVTGLFLCRVDVSSEVCRSCVTFAVNETLTRCPKDKEGVFYYEQCLLRYSNRNIVATLNTDGGMFMQSARNPLSVKQDQFRDLVLTPMNLAAVEAARSFKKWAVRKIDLNASQSLYGMVRCTPDLREQDCLDCLKIGINQVTYDKIGGRILLPSCASRYDNYAFYNESNVGTPQDSSPRPGKGGNSSVIIIAVVVPITVLFLLLVAVFSVRAKNKRTLNEKEPVAEDGNDITTAGSLQFDFKAIEAATNCFLPINKLGQGGFGEVYKGTLSSGLQVAVKRLSKTSGQGEKEFENEVVVVAKLQHRNLVKLLGYCLEGEEKILVYEFVPNKSLDHFLFDSTMKMKLDWTRRYKIIGGIARGILYLHQDSRLTIIHRDLKAGNILLDDDMNPKIADFGMARIFGMDQTEAMTRRVVGTYGYMSPEYAMYGQFSMKSDVYSFGVLVLEIISGMKNSSLYQMDESVGNLVTYTWRLWSNGSPSELVDPSFGDNYQTSEITRCIHIALLCVQEDAEDRPTMSSIVQMLTTSLIALAEPRPPGFFFRSKQEQAGPSIDSSTHCSVDEASITRKGSMSSLICFIFLFLFSFITSFTASAQNPFYLYHNCSITTTYSSNSTYSTNLKTLLSSLSSRNASYSTGFQNATAGQAPDMVTGLFLCRGNVSPEVCRSCIALSVNESLSRCPNEREAVFYYEQCMLRYSNRNILSTLNTDGGVFMQNARNPISVKQDRFRDLVLNPMNLAAIEAARSIKRFAVTKFDLNALQSLYGMVQCTPDLTEQDCLDCLQQSINQVTYDKIGGRTFLPSCTSRYDNYEFYNEFNVGTPQDSSPRPGKGGNSSVIVIAVVVPITVLFLLFVAFFSVRRAKRKKTIGAIPLFKVKRKETEVTEPPAENGDDITTAGSLQFDFKAIVAATDIFLPINKLGQGGFGEVYKGTFPSGVQVAVKRLSKNSGQGEKEFENEVVVVAKLQHRNLVKLLGYCLEGEEKILVYEFVPNKSLDYFLFDPTMQGQLDWSRRYKIIGGIARGILYLHQDSRLTIIHRDLKAGNILLDADMNPKVADFGMARIFGMDQTEANTRRVVGTYGYMAPEYAMYGKFSMKSDVYSFGVLVLEIVSGMKNSSLDQMDGSISNLVTYTWRLWSNGSPSELVDPSFGDNYQTSEITRCIHIALLCVQEDANDRPTMSAIVQMLTTSSIALAVPRPPGFFLRSKQEQAERACPSMDTSDLFSIDEASITSNIYALMQCTPDISSDECNNCLQRGVLEYQSCCGNNTGGYVMRPICFFRWQLFTFSKAFHNITLATPPKPPMNAWRLWRNGSQLKLLDSSIGRNYQSNEVTRCIHIALLCVQENPEDRPKLSTIVSMLTSNTISVPAPGIPGFFPQSRRELDPLSEGLESGQNPLLNV*	MSSWASFIFLFIFSFLTSFRVFAQDPTYRYHSCPNTTIFSRDSAYFSNLQTLLSFLSSPDASSSYSSGFRNDAVGTFPDRVTGLFDCRGDLPPEVCHNCVAFAVKDTLIRCPNERDVTLFYDECTLRYSNLVVTSALDPTYVYHVCPSWATFPRSSTYMTNLITLLSTLSSPSASYSTGFQNATAGKHPDRVTGLFNCRGDVSPEVCRRCVSFAVNETSTRCPIEKEVTLYYDQCTLRYSNRNILSTSNTNGGIILANSQNMTSNEQARFKDLVLTTMNQATIAAANSSKRFDARSANFTTLHSLYTLVQCTHDLTRQDCLSCLQQIINQLPTEKIGGQFIVPSCSSRFELCLFYNQSAVTTPQPQQNSAPPPPPTSIPSPRPGKGGNSSVIIIAVVVSITALLLLFVAVFSVRTKRRKKMIGAIPLLNVKRKDTEVTEPLAENGDSITTAGSLQFDFKAIVAATNNFLPINKLGQGGFGEVYKGTFPSGVQVAVKRLSKTSGQGEREFENEVVVVAKLQHRNLVRLLGYCLEGEEKILVYEFVHNKSLDYFLFDTTMKRQLDWTRRYKIIGGIARGILYLHQDSRLTIIHRDLKAGNILLDADMNPKVADFGMARIFGMDQTEANTRRVVGTYGYMAPEYAMYGQFSMKSDVYSFGVLVFEIISGMKNSSLYQMDDSVSNLVTYTWRLWSNGSQLDLVDPSFGDNYQTHDITRCIHIALLCVQEDVDDRPNMSAIVQMLTTSSIVLAVPKQPGFFFRGRHEQVGEVGSSVDRLALCSIDDASITSVAPR*
case38b_00004490-RA	cellular_organisms	4666	42.5	4416	43.23	1472	4	12170883	12185501	+	AT4G23270.2	cellular organisms	2552	40.09	1938	42.88	646	3342	1914	641	homologous	same	MSSLISFIFLFLFSSITASAQNTFYLYHNCSVTTTFSSNSTYSTNLKTLLSSLSSLNASSYSTGFQTATAGQAPDRVTGLFLCRVDVSSEVCRSCVTFAVNETLTRCPKDKEGVFYYEQCLLRYSNRNIVATLNTDGGMFMQSARNPLSVKQDQFRDLVLTPMNLAAVEAARSFKKWAVRKIDLNASQSLYGMVRCTPDLREQDCLDCLKIGINQVTYDKIGGRILLPSCASRYDNYAFYNESNVGTPQDSSPRPGKGGNSSVIIIAVVVPITVLFLLLVAVFSVRAKNKRTLNEKEPVAEDGNDITTAGSLQFDFKAIEAATNCFLPINKLGQGGFGEVYKGTLSSGLQVAVKRLSKTSGQGEKEFENEVVVVAKLQHRNLVKLLGYCLEGEEKILVYEFVPNKSLDHFLFDSTMKMKLDWTRRYKIIGGIARGILYLHQDSRLTIIHRDLKAGNILLDDDMNPKIADFGMARIFGMDQTEAMTRRVVGTYGYMSPEYAMYGQFSMKSDVYSFGVLVLEIISGMKNSSLYQMDESVGNLVTYTWRLWSNGSPSELVDPSFGDNYQTSEITRCIHIALLCVQEDAEDRPTMSSIVQMLTTSLIALAEPRPPGFFFRSKQEQAGPSIDSSTHCSVDEASITRKGSMSSLICFIFLFLFSFITSFTASAQNPFYLYHNCSITTTYSSNSTYSTNLKTLLSSLSSRNASYSTGFQNATAGQAPDMVTGLFLCRGNVSPEVCRSCIALSVNESLSRCPNEREAVFYYEQCMLRYSNRNILSTLNTDGGVFMQNARNPISVKQDRFRDLVLNPMNLAAIEAARSIKRFAVTKFDLNALQSLYGMVQCTPDLTEQDCLDCLQQSINQVTYDKIGGRTFLPSCTSRYDNYEFYNEFNVGTPQDSSPRPGKGGNSSVIVIAVVVPITVLFLLFVAFFSVRRAKRKKTIGAIPLFKVKRKETEVTEPPAENGDDITTAGSLQFDFKAIVAATDIFLPINKLGQGGFGEVYKGTFPSGVQVAVKRLSKNSGQGEKEFENEVVVVAKLQHRNLVKLLGYCLEGEEKILVYEFVPNKSLDYFLFDPTMQGQLDWSRRYKIIGGIARGILYLHQDSRLTIIHRDLKAGNILLDADMNPKVADFGMARIFGMDQTEANTRRVVGTYGYMAPEYAMYGKFSMKSDVYSFGVLVLEIVSGMKNSSLDQMDGSISNLVTYTWRLWSNGSPSELVDPSFGDNYQTSEITRCIHIALLCVQEDANDRPTMSAIVQMLTTSSIALAVPRPPGFFLRSKQEQAERACPSMDTSDLFSIDEASITSNIYALMQCTPDISSDECNNCLQRGVLEYQSCCGNNTGGYVMRPICFFRWQLFTFSKAFHNITLATPPKPPMNAWRLWRNGSQLKLLDSSIGRNYQSNEVTRCIHIALLCVQENPEDRPKLSTIVSMLTSNTISVPAPGIPGFFPQSRRELDPLSEGLESGQNPLLNV*	MSSLISFIFLFLFSSITASAQNTFYLYHNCSVTTTFSSNSTYSTNLKTLLSSLSSLNASSYSTGFQTATAGQAPDRVTGLFLCRVDVSSEVCRSCVTFAVNETLTRCPKDKEGVFYYEQCLLRYSNRNIVATLNTDGGMFMQSARNPLSVKQDQFRDLVLTPMNLAAVEAARSFKKWAVRKIDLNASQSLYGMVRCTPDLREQDCLDCLKIGINQVTYDKIGGRILLPSCASRYDNYAFYNESNVGTPQDSSPRPGKGGNSSVIIIAVVVPITVLFLLLVAVFSVRAKNKRTLNEKEPVAEDGNDITTAGSLQFDFKAIEAATNCFLPINKLGQGGFGEVYKGTLSSGLQVAVKRLSKTSGQGEKEFENEVVVVAKLQHRNLVKLLGYCLEGEEKILVYEFVPNKSLDHFLFDSTMKMKLDWTRRYKIIGGIARGILYLHQDSRLTIIHRDLKAGNILLDDDMNPKIADFGMARIFGMDQTEAMTRRVVGTYGYMSPEYAMYGQFSMKSDVYSFGVLVLEIISGMKNSSLYQMDESVGNLVTYTWRLWSNGSPSELVDPSFGDNYQTSEITRCIHIALLCVQEDAEDRPTMSSIVQMLTTSLIALAEPRPPGFFFRSKQEQAGPSIDSSTHCSVDEASITRVTPR*
case38b_00004490-RA	cellular_organisms	4666	42.5	4416	43.23	1472	4	12170883	12185501	+	AT4G23271.1	Arabidopsis thaliana	102	39.22	102	39.22	34	101				opposite	MSSLISFIFLFLFSSITASAQNTFYLYHNCSVTTTFSSNSTYSTNLKTLLSSLSSLNASSYSTGFQTATAGQAPDRVTGLFLCRVDVSSEVCRSCVTFAVNETLTRCPKDKEGVFYYEQCLLRYSNRNIVATLNTDGGMFMQSARNPLSVKQDQFRDLVLTPMNLAAVEAARSFKKWAVRKIDLNASQSLYGMVRCTPDLREQDCLDCLKIGINQVTYDKIGGRILLPSCASRYDNYAFYNESNVGTPQDSSPRPGKGGNSSVIIIAVVVPITVLFLLLVAVFSVRAKNKRTLNEKEPVAEDGNDITTAGSLQFDFKAIEAATNCFLPINKLGQGGFGEVYKGTLSSGLQVAVKRLSKTSGQGEKEFENEVVVVAKLQHRNLVKLLGYCLEGEEKILVYEFVPNKSLDHFLFDSTMKMKLDWTRRYKIIGGIARGILYLHQDSRLTIIHRDLKAGNILLDDDMNPKIADFGMARIFGMDQTEAMTRRVVGTYGYMSPEYAMYGQFSMKSDVYSFGVLVLEIISGMKNSSLYQMDESVGNLVTYTWRLWSNGSPSELVDPSFGDNYQTSEITRCIHIALLCVQEDAEDRPTMSSIVQMLTTSLIALAEPRPPGFFFRSKQEQAGPSIDSSTHCSVDEASITRKGSMSSLICFIFLFLFSFITSFTASAQNPFYLYHNCSITTTYSSNSTYSTNLKTLLSSLSSRNASYSTGFQNATAGQAPDMVTGLFLCRGNVSPEVCRSCIALSVNESLSRCPNEREAVFYYEQCMLRYSNRNILSTLNTDGGVFMQNARNPISVKQDRFRDLVLNPMNLAAIEAARSIKRFAVTKFDLNALQSLYGMVQCTPDLTEQDCLDCLQQSINQVTYDKIGGRTFLPSCTSRYDNYEFYNEFNVGTPQDSSPRPGKGGNSSVIVIAVVVPITVLFLLFVAFFSVRRAKRKKTIGAIPLFKVKRKETEVTEPPAENGDDITTAGSLQFDFKAIVAATDIFLPINKLGQGGFGEVYKGTFPSGVQVAVKRLSKNSGQGEKEFENEVVVVAKLQHRNLVKLLGYCLEGEEKILVYEFVPNKSLDYFLFDPTMQGQLDWSRRYKIIGGIARGILYLHQDSRLTIIHRDLKAGNILLDADMNPKVADFGMARIFGMDQTEANTRRVVGTYGYMAPEYAMYGKFSMKSDVYSFGVLVLEIVSGMKNSSLDQMDGSISNLVTYTWRLWSNGSPSELVDPSFGDNYQTSEITRCIHIALLCVQEDANDRPTMSAIVQMLTTSSIALAVPRPPGFFLRSKQEQAERACPSMDTSDLFSIDEASITSNIYALMQCTPDISSDECNNCLQRGVLEYQSCCGNNTGGYVMRPICFFRWQLFTFSKAFHNITLATPPKPPMNAWRLWRNGSQLKLLDSSIGRNYQSNEVTRCIHIALLCVQENPEDRPKLSTIVSMLTSNTISVPAPGIPGFFPQSRRELDPLSEGLESGQNPLLNV*	MSSLRTTVKILNRPPVTFLAHIPCSVVVLLLML*
case38b_00004490-RA	cellular_organisms	4666	42.5	4416	43.23	1472	4	12170883	12185501	+	AT4G23270.1	cellular organisms	2619	39.56	1938	42.88	646	3342	1914	641	homologous	same	MSSLISFIFLFLFSSITASAQNTFYLYHNCSVTTTFSSNSTYSTNLKTLLSSLSSLNASSYSTGFQTATAGQAPDRVTGLFLCRVDVSSEVCRSCVTFAVNETLTRCPKDKEGVFYYEQCLLRYSNRNIVATLNTDGGMFMQSARNPLSVKQDQFRDLVLTPMNLAAVEAARSFKKWAVRKIDLNASQSLYGMVRCTPDLREQDCLDCLKIGINQVTYDKIGGRILLPSCASRYDNYAFYNESNVGTPQDSSPRPGKGGNSSVIIIAVVVPITVLFLLLVAVFSVRAKNKRTLNEKEPVAEDGNDITTAGSLQFDFKAIEAATNCFLPINKLGQGGFGEVYKGTLSSGLQVAVKRLSKTSGQGEKEFENEVVVVAKLQHRNLVKLLGYCLEGEEKILVYEFVPNKSLDHFLFDSTMKMKLDWTRRYKIIGGIARGILYLHQDSRLTIIHRDLKAGNILLDDDMNPKIADFGMARIFGMDQTEAMTRRVVGTYGYMSPEYAMYGQFSMKSDVYSFGVLVLEIISGMKNSSLYQMDESVGNLVTYTWRLWSNGSPSELVDPSFGDNYQTSEITRCIHIALLCVQEDAEDRPTMSSIVQMLTTSLIALAEPRPPGFFFRSKQEQAGPSIDSSTHCSVDEASITRKGSMSSLICFIFLFLFSFITSFTASAQNPFYLYHNCSITTTYSSNSTYSTNLKTLLSSLSSRNASYSTGFQNATAGQAPDMVTGLFLCRGNVSPEVCRSCIALSVNESLSRCPNEREAVFYYEQCMLRYSNRNILSTLNTDGGVFMQNARNPISVKQDRFRDLVLNPMNLAAIEAARSIKRFAVTKFDLNALQSLYGMVQCTPDLTEQDCLDCLQQSINQVTYDKIGGRTFLPSCTSRYDNYEFYNEFNVGTPQDSSPRPGKGGNSSVIVIAVVVPITVLFLLFVAFFSVRRAKRKKTIGAIPLFKVKRKETEVTEPPAENGDDITTAGSLQFDFKAIVAATDIFLPINKLGQGGFGEVYKGTFPSGVQVAVKRLSKNSGQGEKEFENEVVVVAKLQHRNLVKLLGYCLEGEEKILVYEFVPNKSLDYFLFDPTMQGQLDWSRRYKIIGGIARGILYLHQDSRLTIIHRDLKAGNILLDADMNPKVADFGMARIFGMDQTEANTRRVVGTYGYMAPEYAMYGKFSMKSDVYSFGVLVLEIVSGMKNSSLDQMDGSISNLVTYTWRLWSNGSPSELVDPSFGDNYQTSEITRCIHIALLCVQEDANDRPTMSAIVQMLTTSSIALAVPRPPGFFLRSKQEQAERACPSMDTSDLFSIDEASITSNIYALMQCTPDISSDECNNCLQRGVLEYQSCCGNNTGGYVMRPICFFRWQLFTFSKAFHNITLATPPKPPMNAWRLWRNGSQLKLLDSSIGRNYQSNEVTRCIHIALLCVQENPEDRPKLSTIVSMLTSNTISVPAPGIPGFFPQSRRELDPLSEGLESGQNPLLNV*	MSSLISFIFLFLFSSITASAQNTFYLYHNCSVTTTFSSNSTYSTNLKTLLSSLSSLNASSYSTGFQTATAGQAPDRVTGLFLCRVDVSSEVCRSCVTFAVNETLTRCPKDKEGVFYYEQCLLRYSNRNIVATLNTDGGMFMQSARNPLSVKQDQFRDLVLTPMNLAAVEAARSFKKWAVRKIDLNASQSLYGMVRCTPDLREQDCLDCLKIGINQVTYDKIGGRILLPSCASRYDNYAFYNESNVGTPQDSSPRPGKGGNSSVIIIAVVVPITVLFLLLVAVFSVRAKNKRTLNEKEPVAEDGNDITTAGSLQFDFKAIEAATNCFLPINKLGQGGFGEVYKGTLSSGLQVAVKRLSKTSGQGEKEFENEVVVVAKLQHRNLVKLLGYCLEGEEKILVYEFVPNKSLDHFLFDSTMKMKLDWTRRYKIIGGIARGILYLHQDSRLTIIHRDLKAGNILLDDDMNPKIADFGMARIFGMDQTEAMTRRVVGTYGYMSPEYAMYGQFSMKSDVYSFGVLVLEIISGMKNSSLYQMDESVGNLVTYTWRLWSNGSPSELVDPSFGDNYQTSEITRCIHIALLCVQEDAEDRPTMSSIVQMLTTSLIALAEPRPPGFFFRSKQEQAGPSIDSSTHCSVDEASITRVTPR*
case38b_00004490-RA	cellular_organisms	4666	42.5	4416	43.23	1472	4	12170883	12185501	+	AT4G23270.3	cellular organisms	2276	41.78	1944	42.8	648	3160	1914	641	homologous	same	MSSLISFIFLFLFSSITASAQNTFYLYHNCSVTTTFSSNSTYSTNLKTLLSSLSSLNASSYSTGFQTATAGQAPDRVTGLFLCRVDVSSEVCRSCVTFAVNETLTRCPKDKEGVFYYEQCLLRYSNRNIVATLNTDGGMFMQSARNPLSVKQDQFRDLVLTPMNLAAVEAARSFKKWAVRKIDLNASQSLYGMVRCTPDLREQDCLDCLKIGINQVTYDKIGGRILLPSCASRYDNYAFYNESNVGTPQDSSPRPGKGGNSSVIIIAVVVPITVLFLLLVAVFSVRAKNKRTLNEKEPVAEDGNDITTAGSLQFDFKAIEAATNCFLPINKLGQGGFGEVYKGTLSSGLQVAVKRLSKTSGQGEKEFENEVVVVAKLQHRNLVKLLGYCLEGEEKILVYEFVPNKSLDHFLFDSTMKMKLDWTRRYKIIGGIARGILYLHQDSRLTIIHRDLKAGNILLDDDMNPKIADFGMARIFGMDQTEAMTRRVVGTYGYMSPEYAMYGQFSMKSDVYSFGVLVLEIISGMKNSSLYQMDESVGNLVTYTWRLWSNGSPSELVDPSFGDNYQTSEITRCIHIALLCVQEDAEDRPTMSSIVQMLTTSLIALAEPRPPGFFFRSKQEQAGPSIDSSTHCSVDEASITRKGSMSSLICFIFLFLFSFITSFTASAQNPFYLYHNCSITTTYSSNSTYSTNLKTLLSSLSSRNASYSTGFQNATAGQAPDMVTGLFLCRGNVSPEVCRSCIALSVNESLSRCPNEREAVFYYEQCMLRYSNRNILSTLNTDGGVFMQNARNPISVKQDRFRDLVLNPMNLAAIEAARSIKRFAVTKFDLNALQSLYGMVQCTPDLTEQDCLDCLQQSINQVTYDKIGGRTFLPSCTSRYDNYEFYNEFNVGTPQDSSPRPGKGGNSSVIVIAVVVPITVLFLLFVAFFSVRRAKRKKTIGAIPLFKVKRKETEVTEPPAENGDDITTAGSLQFDFKAIVAATDIFLPINKLGQGGFGEVYKGTFPSGVQVAVKRLSKNSGQGEKEFENEVVVVAKLQHRNLVKLLGYCLEGEEKILVYEFVPNKSLDYFLFDPTMQGQLDWSRRYKIIGGIARGILYLHQDSRLTIIHRDLKAGNILLDADMNPKVADFGMARIFGMDQTEANTRRVVGTYGYMAPEYAMYGKFSMKSDVYSFGVLVLEIVSGMKNSSLDQMDGSISNLVTYTWRLWSNGSPSELVDPSFGDNYQTSEITRCIHIALLCVQEDANDRPTMSAIVQMLTTSSIALAVPRPPGFFLRSKQEQAERACPSMDTSDLFSIDEASITSNIYALMQCTPDISSDECNNCLQRGVLEYQSCCGNNTGGYVMRPICFFRWQLFTFSKAFHNITLATPPKPPMNAWRLWRNGSQLKLLDSSIGRNYQSNEVTRCIHIALLCVQENPEDRPKLSTIVSMLTSNTISVPAPGIPGFFPQSRRELDPLSEGLESGQNPLLNV*	MSSLISFIFLFLFSSITASAQNTFYLYHNCSVTTTFSSNSTYSTNLKTLLSSLSSLNASSYSTGFQTATAGQAPDRVTGLFLCRVDVSSEVCRSCVTFAVNETLTRCPKDKEGVFYYEQCLLRYSNRNIVATLNTDGGMFMQSARNPLSVKQDQFRDLVLTPMNLAAVEAARSFKKWAVRKIDLNASQSLYGMVRCTPDLREQDCLDCLKIGINQVTYDKIGGRILLPSCASRYDNYAFYNESNVGTPQDSSPRPGKGGNSSVIIIAVVVPITVLFLLLVAVFSVRAKNKRTLNEKEPVAEDGNDITTAGSLQFDFKAIEAATNCFLPINKLGQGGFGEVYKGTLSSGLQVAVKRLSKTSGQGEKEFENEVVVVAKLQHRNLVKLLGYCLEGEEKILVYEFVPNKSLDHFLFDSTMKMKLDWTRRYKIIGGIARGILYLHQDSRLTIIHRDLKAGNILLDDDMNPKIADFGMARIFGMDQTEAMTRRVVGTYGYMSPEYAMYGQFSMKSDVYSFGVLVLEIISGMKNSSLYQMDESVGNLVTYTWRLWSNGSPSELVDPSFGDNYQTSEITRCIHIALLCVQEDAEDRPTMSSIVQMLTTSLIALAEPRPPGFFFRSKQEQAGPSIDSSTHCSVDEASITRWSKHQQ*
case38b_00004490-RA	cellular_organisms	4666	42.5	4416	43.23	1472	4	12170883	12185501	+	AT4G23280.1	cellular organisms	2111	42.4	2001	43.18	667	2841	1973	662	homologous	same	MSSLISFIFLFLFSSITASAQNTFYLYHNCSVTTTFSSNSTYSTNLKTLLSSLSSLNASSYSTGFQTATAGQAPDRVTGLFLCRVDVSSEVCRSCVTFAVNETLTRCPKDKEGVFYYEQCLLRYSNRNIVATLNTDGGMFMQSARNPLSVKQDQFRDLVLTPMNLAAVEAARSFKKWAVRKIDLNASQSLYGMVRCTPDLREQDCLDCLKIGINQVTYDKIGGRILLPSCASRYDNYAFYNESNVGTPQDSSPRPGKGGNSSVIIIAVVVPITVLFLLLVAVFSVRAKNKRTLNEKEPVAEDGNDITTAGSLQFDFKAIEAATNCFLPINKLGQGGFGEVYKGTLSSGLQVAVKRLSKTSGQGEKEFENEVVVVAKLQHRNLVKLLGYCLEGEEKILVYEFVPNKSLDHFLFDSTMKMKLDWTRRYKIIGGIARGILYLHQDSRLTIIHRDLKAGNILLDDDMNPKIADFGMARIFGMDQTEAMTRRVVGTYGYMSPEYAMYGQFSMKSDVYSFGVLVLEIISGMKNSSLYQMDESVGNLVTYTWRLWSNGSPSELVDPSFGDNYQTSEITRCIHIALLCVQEDAEDRPTMSSIVQMLTTSLIALAEPRPPGFFFRSKQEQAGPSIDSSTHCSVDEASITRKGSMSSLICFIFLFLFSFITSFTASAQNPFYLYHNCSITTTYSSNSTYSTNLKTLLSSLSSRNASYSTGFQNATAGQAPDMVTGLFLCRGNVSPEVCRSCIALSVNESLSRCPNEREAVFYYEQCMLRYSNRNILSTLNTDGGVFMQNARNPISVKQDRFRDLVLNPMNLAAIEAARSIKRFAVTKFDLNALQSLYGMVQCTPDLTEQDCLDCLQQSINQVTYDKIGGRTFLPSCTSRYDNYEFYNEFNVGTPQDSSPRPGKGGNSSVIVIAVVVPITVLFLLFVAFFSVRRAKRKKTIGAIPLFKVKRKETEVTEPPAENGDDITTAGSLQFDFKAIVAATDIFLPINKLGQGGFGEVYKGTFPSGVQVAVKRLSKNSGQGEKEFENEVVVVAKLQHRNLVKLLGYCLEGEEKILVYEFVPNKSLDYFLFDPTMQGQLDWSRRYKIIGGIARGILYLHQDSRLTIIHRDLKAGNILLDADMNPKVADFGMARIFGMDQTEANTRRVVGTYGYMAPEYAMYGKFSMKSDVYSFGVLVLEIVSGMKNSSLDQMDGSISNLVTYTWRLWSNGSPSELVDPSFGDNYQTSEITRCIHIALLCVQEDANDRPTMSAIVQMLTTSSIALAVPRPPGFFLRSKQEQAERACPSMDTSDLFSIDEASITSNIYALMQCTPDISSDECNNCLQRGVLEYQSCCGNNTGGYVMRPICFFRWQLFTFSKAFHNITLATPPKPPMNAWRLWRNGSQLKLLDSSIGRNYQSNEVTRCIHIALLCVQENPEDRPKLSTIVSMLTSNTISVPAPGIPGFFPQSRRELDPLSEGLESGQNPLLNV*	MSSLICFIFLFLFSFITSFTASAQNPFYLYHNCSITTTYSSNSTYSTNLKTLLSSLSSRNASYSTGFQNATAGQAPDMVTGLFLCRGNVSPEVCRSCIALSVNESLSRCPNEREAVFYYEQCMLRYSNRNILSTLNTDGGVFMQNARNPISVKQDRFRDLVLNPMNLAAIEAARSIKRFAVTKFDLNALQSLYGMVQCTPDLTEQDCLDCLQQSINQVTYDKIGGRTFLPSCTSRYDNYEFYNEFNVGTPQDSSPRPGKGGNSSVIVIAVVVPITVLFLLFVAFFSVRRAKRKKTIGAIPLFKVKRKETEVTEPPAETTDGDDITTAGSLQFDFKAIVAATDIFLPINKLGQGGFGEVYKGTFPSGVQVAVKRLSKNSGQGEKEFENEVVVVAKLQHRNLVKLLGYCLEGEEKILVYEFVPNKSLDYFLFDPTMQGQLDWSRRYKIIGGIARGILYLHQDSRLTIIHRDLKAGNILLDADMNPKVADFGMARIFGMDQTEANTRRVVGTYGYMAPEYAMYGKFSMKSDVYSFGVLVLEIVSGMKNSSLDQMDGSISNLVTYTWRLWSNGSPSELVDPSFGDNYQTSEITRCIHIALLCVQEDANDRPTMSAIVQMLTTSSIALAVPRPPGFFLRSKQEQAERACPSMDTSDLFSIDEASITSVAPR*
case38b_00004490-RA	cellular_organisms	4666	42.5	4416	43.23	1472	4	12170883	12185501	+	AT4G23280.3	cellular organisms	1961	43.04	1851	43.92	617	2841	1823	662	homologous	same	MSSLISFIFLFLFSSITASAQNTFYLYHNCSVTTTFSSNSTYSTNLKTLLSSLSSLNASSYSTGFQTATAGQAPDRVTGLFLCRVDVSSEVCRSCVTFAVNETLTRCPKDKEGVFYYEQCLLRYSNRNIVATLNTDGGMFMQSARNPLSVKQDQFRDLVLTPMNLAAVEAARSFKKWAVRKIDLNASQSLYGMVRCTPDLREQDCLDCLKIGINQVTYDKIGGRILLPSCASRYDNYAFYNESNVGTPQDSSPRPGKGGNSSVIIIAVVVPITVLFLLLVAVFSVRAKNKRTLNEKEPVAEDGNDITTAGSLQFDFKAIEAATNCFLPINKLGQGGFGEVYKGTLSSGLQVAVKRLSKTSGQGEKEFENEVVVVAKLQHRNLVKLLGYCLEGEEKILVYEFVPNKSLDHFLFDSTMKMKLDWTRRYKIIGGIARGILYLHQDSRLTIIHRDLKAGNILLDDDMNPKIADFGMARIFGMDQTEAMTRRVVGTYGYMSPEYAMYGQFSMKSDVYSFGVLVLEIISGMKNSSLYQMDESVGNLVTYTWRLWSNGSPSELVDPSFGDNYQTSEITRCIHIALLCVQEDAEDRPTMSSIVQMLTTSLIALAEPRPPGFFFRSKQEQAGPSIDSSTHCSVDEASITRKGSMSSLICFIFLFLFSFITSFTASAQNPFYLYHNCSITTTYSSNSTYSTNLKTLLSSLSSRNASYSTGFQNATAGQAPDMVTGLFLCRGNVSPEVCRSCIALSVNESLSRCPNEREAVFYYEQCMLRYSNRNILSTLNTDGGVFMQNARNPISVKQDRFRDLVLNPMNLAAIEAARSIKRFAVTKFDLNALQSLYGMVQCTPDLTEQDCLDCLQQSINQVTYDKIGGRTFLPSCTSRYDNYEFYNEFNVGTPQDSSPRPGKGGNSSVIVIAVVVPITVLFLLFVAFFSVRRAKRKKTIGAIPLFKVKRKETEVTEPPAENGDDITTAGSLQFDFKAIVAATDIFLPINKLGQGGFGEVYKGTFPSGVQVAVKRLSKNSGQGEKEFENEVVVVAKLQHRNLVKLLGYCLEGEEKILVYEFVPNKSLDYFLFDPTMQGQLDWSRRYKIIGGIARGILYLHQDSRLTIIHRDLKAGNILLDADMNPKVADFGMARIFGMDQTEANTRRVVGTYGYMAPEYAMYGKFSMKSDVYSFGVLVLEIVSGMKNSSLDQMDGSISNLVTYTWRLWSNGSPSELVDPSFGDNYQTSEITRCIHIALLCVQEDANDRPTMSAIVQMLTTSSIALAVPRPPGFFLRSKQEQAERACPSMDTSDLFSIDEASITSNIYALMQCTPDISSDECNNCLQRGVLEYQSCCGNNTGGYVMRPICFFRWQLFTFSKAFHNITLATPPKPPMNAWRLWRNGSQLKLLDSSIGRNYQSNEVTRCIHIALLCVQENPEDRPKLSTIVSMLTSNTISVPAPGIPGFFPQSRRELDPLSEGLESGQNPLLNV*	MSSLICFIFLFLFSFITSFTASAQNPFYLYHNCSITTTYSSNSTYSTNLKTLLSSLSSRNASYSTGFQNATAGQAPDMVTGLFLCRGNVSPEVCRSCIALSVNESLSRCPNEREAVFYYEQCMLRYSNRNILSTLNTDGGVFMQNARNPISVKQDRFRDLVLNPMNLAAIEAARSIKRFAVTKFDLNALQSLYGMVQCTPDLTEQDCLDCLQQSINQVTYDKIGGRTFLPSCTSRYDNYEFYNEFNVGTPQDSSPRPGKGGNSSVIVIAVVVPITVLFLLFVAFFSVRRAKRKKTIGAIPLFKVKRKETEVTEPPAETTDGDDITTAGSLQFDFKAIVAATDIFLPINKLGQGGFGEVYKGTFPSGVQVAVKRLSKNSGQDPTMQGQLDWSRRYKIIGGIARGILYLHQDSRLTIIHRDLKAGNILLDADMNPKVADFGMARIFGMDQTEANTRRVVGTYGYMAPEYAMYGKFSMKSDVYSFGVLVLEIVSGMKNSSLDQMDGSISNLVTYTWRLWSNGSPSELVDPSFGDNYQTSEITRCIHIALLCVQEDANDRPTMSAIVQMLTTSSIALAVPRPPGFFLRSKQEQAERACPSMDTSDLFSIDEASITSVAPR*
case38b_00004490-RA	cellular_organisms	4666	42.5	4416	43.23	1472	4	12170883	12185501	+	AT4G23290.2	cellular organisms	2375	41.22	2073	43.08	691	3202				opposite	MSSLISFIFLFLFSSITASAQNTFYLYHNCSVTTTFSSNSTYSTNLKTLLSSLSSLNASSYSTGFQTATAGQAPDRVTGLFLCRVDVSSEVCRSCVTFAVNETLTRCPKDKEGVFYYEQCLLRYSNRNIVATLNTDGGMFMQSARNPLSVKQDQFRDLVLTPMNLAAVEAARSFKKWAVRKIDLNASQSLYGMVRCTPDLREQDCLDCLKIGINQVTYDKIGGRILLPSCASRYDNYAFYNESNVGTPQDSSPRPGKGGNSSVIIIAVVVPITVLFLLLVAVFSVRAKNKRTLNEKEPVAEDGNDITTAGSLQFDFKAIEAATNCFLPINKLGQGGFGEVYKGTLSSGLQVAVKRLSKTSGQGEKEFENEVVVVAKLQHRNLVKLLGYCLEGEEKILVYEFVPNKSLDHFLFDSTMKMKLDWTRRYKIIGGIARGILYLHQDSRLTIIHRDLKAGNILLDDDMNPKIADFGMARIFGMDQTEAMTRRVVGTYGYMSPEYAMYGQFSMKSDVYSFGVLVLEIISGMKNSSLYQMDESVGNLVTYTWRLWSNGSPSELVDPSFGDNYQTSEITRCIHIALLCVQEDAEDRPTMSSIVQMLTTSLIALAEPRPPGFFFRSKQEQAGPSIDSSTHCSVDEASITRKGSMSSLICFIFLFLFSFITSFTASAQNPFYLYHNCSITTTYSSNSTYSTNLKTLLSSLSSRNASYSTGFQNATAGQAPDMVTGLFLCRGNVSPEVCRSCIALSVNESLSRCPNEREAVFYYEQCMLRYSNRNILSTLNTDGGVFMQNARNPISVKQDRFRDLVLNPMNLAAIEAARSIKRFAVTKFDLNALQSLYGMVQCTPDLTEQDCLDCLQQSINQVTYDKIGGRTFLPSCTSRYDNYEFYNEFNVGTPQDSSPRPGKGGNSSVIVIAVVVPITVLFLLFVAFFSVRRAKRKKTIGAIPLFKVKRKETEVTEPPAENGDDITTAGSLQFDFKAIVAATDIFLPINKLGQGGFGEVYKGTFPSGVQVAVKRLSKNSGQGEKEFENEVVVVAKLQHRNLVKLLGYCLEGEEKILVYEFVPNKSLDYFLFDPTMQGQLDWSRRYKIIGGIARGILYLHQDSRLTIIHRDLKAGNILLDADMNPKVADFGMARIFGMDQTEANTRRVVGTYGYMAPEYAMYGKFSMKSDVYSFGVLVLEIVSGMKNSSLDQMDGSISNLVTYTWRLWSNGSPSELVDPSFGDNYQTSEITRCIHIALLCVQEDANDRPTMSAIVQMLTTSSIALAVPRPPGFFLRSKQEQAERACPSMDTSDLFSIDEASITSNIYALMQCTPDISSDECNNCLQRGVLEYQSCCGNNTGGYVMRPICFFRWQLFTFSKAFHNITLATPPKPPMNAWRLWRNGSQLKLLDSSIGRNYQSNEVTRCIHIALLCVQENPEDRPKLSTIVSMLTSNTISVPAPGIPGFFPQSRRELDPLSEGLESGQNPLLNV*	MQKNKMVDLRAIFWFVVISSCAVAAPTCIQRSDFFKANGPYDINLRAMLSSLPSRVKDNEGFYKTPFKPGPNIAHGLGMCSRGTTTQDCSDCITSVSHTLLHTCPNQAEAIDWSSGDSLCLVRYSNHLINGSLDEDIIWAEYIEYKYNTSFGQTNLTEFKSTWQALMDRVINKVDGSLYANSIQELGSFPFRSIYAIAQCNKDLTKLNCEKCLQHLRIDNRSCCRGIQVGYIARTSCFMRWDLQPFLGLFINGMLPTPPSELDNGHSNTTKKDGKNISTGSIVAIAVVSVVVSTVLLALGYAVSRRRKAYQSFASENGYFSVSRRPRRPYGTASPDDATDDLTASSGSLRFDFRAIKAATSNFHKSNKLGHGGFGAVYKGMFPNGTEVAAKRLSKPSDQGEPEFKNEVLLVARLQHKNLVGLLGFSVEGEEKILVYEFVPNKSLDHFLFDPIKRVQLDWPRRHNIIEGITRGILYLHQDSRLTIIHRDLKASNILLDAEMNPKIADFGLARNFRVNQTEANTGRVVGTFGYMPPEYVANGQFSTKSDVYSFGVLILEIIGGKKNSSFHQIDGSVSNLVTHVWRLRNNGSLLELVDPAIGENYDKDEVIRCIHIGLLCVQENPDDRPSMSTIFRMLTNVSITLPVPQPPGFFFRERSEPNPLAERLLPGPSTSMSFTCSVDDASITSVRPR*
case38b_00004490-RA	cellular_organisms	4666	42.5	4416	43.23	1472	4	12170883	12185501	+	AT4G23310.1	cellular organisms	3059	42.5	2493	44	831	132		253		same	MSSLISFIFLFLFSSITASAQNTFYLYHNCSVTTTFSSNSTYSTNLKTLLSSLSSLNASSYSTGFQTATAGQAPDRVTGLFLCRVDVSSEVCRSCVTFAVNETLTRCPKDKEGVFYYEQCLLRYSNRNIVATLNTDGGMFMQSARNPLSVKQDQFRDLVLTPMNLAAVEAARSFKKWAVRKIDLNASQSLYGMVRCTPDLREQDCLDCLKIGINQVTYDKIGGRILLPSCASRYDNYAFYNESNVGTPQDSSPRPGKGGNSSVIIIAVVVPITVLFLLLVAVFSVRAKNKRTLNEKEPVAEDGNDITTAGSLQFDFKAIEAATNCFLPINKLGQGGFGEVYKGTLSSGLQVAVKRLSKTSGQGEKEFENEVVVVAKLQHRNLVKLLGYCLEGEEKILVYEFVPNKSLDHFLFDSTMKMKLDWTRRYKIIGGIARGILYLHQDSRLTIIHRDLKAGNILLDDDMNPKIADFGMARIFGMDQTEAMTRRVVGTYGYMSPEYAMYGQFSMKSDVYSFGVLVLEIISGMKNSSLYQMDESVGNLVTYTWRLWSNGSPSELVDPSFGDNYQTSEITRCIHIALLCVQEDAEDRPTMSSIVQMLTTSLIALAEPRPPGFFFRSKQEQAGPSIDSSTHCSVDEASITRKGSMSSLICFIFLFLFSFITSFTASAQNPFYLYHNCSITTTYSSNSTYSTNLKTLLSSLSSRNASYSTGFQNATAGQAPDMVTGLFLCRGNVSPEVCRSCIALSVNESLSRCPNEREAVFYYEQCMLRYSNRNILSTLNTDGGVFMQNARNPISVKQDRFRDLVLNPMNLAAIEAARSIKRFAVTKFDLNALQSLYGMVQCTPDLTEQDCLDCLQQSINQVTYDKIGGRTFLPSCTSRYDNYEFYNEFNVGTPQDSSPRPGKGGNSSVIVIAVVVPITVLFLLFVAFFSVRRAKRKKTIGAIPLFKVKRKETEVTEPPAENGDDITTAGSLQFDFKAIVAATDIFLPINKLGQGGFGEVYKGTFPSGVQVAVKRLSKNSGQGEKEFENEVVVVAKLQHRNLVKLLGYCLEGEEKILVYEFVPNKSLDYFLFDPTMQGQLDWSRRYKIIGGIARGILYLHQDSRLTIIHRDLKAGNILLDADMNPKVADFGMARIFGMDQTEANTRRVVGTYGYMAPEYAMYGKFSMKSDVYSFGVLVLEIVSGMKNSSLDQMDGSISNLVTYTWRLWSNGSPSELVDPSFGDNYQTSEITRCIHIALLCVQEDANDRPTMSAIVQMLTTSSIALAVPRPPGFFLRSKQEQAERACPSMDTSDLFSIDEASITSNIYALMQCTPDISSDECNNCLQRGVLEYQSCCGNNTGGYVMRPICFFRWQLFTFSKAFHNITLATPPKPPMNAWRLWRNGSQLKLLDSSIGRNYQSNEVTRCIHIALLCVQENPEDRPKLSTIVSMLTSNTISVPAPGIPGFFPQSRRELDPLSEGLESGQNPLLNV*	MSSWASFIFLFIFSFLTSFRVFAQDPTYRYHSCPNTTIFSRDSAYFSNLQTLLSFLSSPDASSSYSSGFRNDAVGTFPDRVTGLFDCRGDLPPEVCHNCVAFAVKDTLIRCPNERDVTLFYDECTLRYSNLVVTSALDPTYVYHVCPSWATFPRSSTYMTNLITLLSTLSSPSASYSTGFQNATAGKHPDRVTGLFNCRGDVSPEVCRRCVSFAVNETSTRCPIEKEVTLYYDQCTLRYSNRNILSTSNTNGGIILANSQNMTSNEQARFKDLVLTTMNQATIAAANSSKRFDARSANFTTLHSLYTLVQCTHDLTRQDCLSCLQQIINQLPTEKIGGQFIVPSCSSRFELCLFYNQSAVTTPQPQQNSAPPPPPTSIPSPRPGLNSRFPLITCLSAVSFEKFKDLLKPGFICILIKIVSENTGKGGNSSVIIIAVVVSITALLLLFVAVFSVRTKRRKKMIGAIPLLNVKRKDTEVTEPLAENGDSITTAGSLQFDFKAIVAATNNFLPINKLGQGGFGEVYKGTFPSGVQVAVKRLSKTSGQGEREFENEVVVVAKLQHRNLVRLLGYCLEGEEKILVYEFVHNKSLDYFLFDTTMKRQLDWTRRYKIIGGIARGILYLHQDSRLTIIHRDLKAGNILLDADMNPKVADFGMARIFGMDQTEANTRRVVGTYGYMAPEYAMYGQFSMKSDVYSFGVLVFEIISGMKNSSLYQMDDSVSNLVTYTWRLWSNGSQLDLVDPSFGDNYQTHDITRCIHIALLCVQEDVDDRPNMSAIVQMLTTSSIVLAVPKQPGFFFRGRHEQVGEVGSSVDRLALCSIDDASITSVAPR*
case38b_00004490-RA	cellular_organisms	4666	42.5	4416	43.23	1472	4	12170883	12185501	+	AT4G23310.1	cellular organisms	3059	42.5	2493	44	831	132		692		same	MSSLISFIFLFLFSSITASAQNTFYLYHNCSVTTTFSSNSTYSTNLKTLLSSLSSLNASSYSTGFQTATAGQAPDRVTGLFLCRVDVSSEVCRSCVTFAVNETLTRCPKDKEGVFYYEQCLLRYSNRNIVATLNTDGGMFMQSARNPLSVKQDQFRDLVLTPMNLAAVEAARSFKKWAVRKIDLNASQSLYGMVRCTPDLREQDCLDCLKIGINQVTYDKIGGRILLPSCASRYDNYAFYNESNVGTPQDSSPRPGKGGNSSVIIIAVVVPITVLFLLLVAVFSVRAKNKRTLNEKEPVAEDGNDITTAGSLQFDFKAIEAATNCFLPINKLGQGGFGEVYKGTLSSGLQVAVKRLSKTSGQGEKEFENEVVVVAKLQHRNLVKLLGYCLEGEEKILVYEFVPNKSLDHFLFDSTMKMKLDWTRRYKIIGGIARGILYLHQDSRLTIIHRDLKAGNILLDDDMNPKIADFGMARIFGMDQTEAMTRRVVGTYGYMSPEYAMYGQFSMKSDVYSFGVLVLEIISGMKNSSLYQMDESVGNLVTYTWRLWSNGSPSELVDPSFGDNYQTSEITRCIHIALLCVQEDAEDRPTMSSIVQMLTTSLIALAEPRPPGFFFRSKQEQAGPSIDSSTHCSVDEASITRKGSMSSLICFIFLFLFSFITSFTASAQNPFYLYHNCSITTTYSSNSTYSTNLKTLLSSLSSRNASYSTGFQNATAGQAPDMVTGLFLCRGNVSPEVCRSCIALSVNESLSRCPNEREAVFYYEQCMLRYSNRNILSTLNTDGGVFMQNARNPISVKQDRFRDLVLNPMNLAAIEAARSIKRFAVTKFDLNALQSLYGMVQCTPDLTEQDCLDCLQQSINQVTYDKIGGRTFLPSCTSRYDNYEFYNEFNVGTPQDSSPRPGKGGNSSVIVIAVVVPITVLFLLFVAFFSVRRAKRKKTIGAIPLFKVKRKETEVTEPPAENGDDITTAGSLQFDFKAIVAATDIFLPINKLGQGGFGEVYKGTFPSGVQVAVKRLSKNSGQGEKEFENEVVVVAKLQHRNLVKLLGYCLEGEEKILVYEFVPNKSLDYFLFDPTMQGQLDWSRRYKIIGGIARGILYLHQDSRLTIIHRDLKAGNILLDADMNPKVADFGMARIFGMDQTEANTRRVVGTYGYMAPEYAMYGKFSMKSDVYSFGVLVLEIVSGMKNSSLDQMDGSISNLVTYTWRLWSNGSPSELVDPSFGDNYQTSEITRCIHIALLCVQEDANDRPTMSAIVQMLTTSSIALAVPRPPGFFLRSKQEQAERACPSMDTSDLFSIDEASITSNIYALMQCTPDISSDECNNCLQRGVLEYQSCCGNNTGGYVMRPICFFRWQLFTFSKAFHNITLATPPKPPMNAWRLWRNGSQLKLLDSSIGRNYQSNEVTRCIHIALLCVQENPEDRPKLSTIVSMLTSNTISVPAPGIPGFFPQSRRELDPLSEGLESGQNPLLNV*	MSSWASFIFLFIFSFLTSFRVFAQDPTYRYHSCPNTTIFSRDSAYFSNLQTLLSFLSSPDASSSYSSGFRNDAVGTFPDRVTGLFDCRGDLPPEVCHNCVAFAVKDTLIRCPNERDVTLFYDECTLRYSNLVVTSALDPTYVYHVCPSWATFPRSSTYMTNLITLLSTLSSPSASYSTGFQNATAGKHPDRVTGLFNCRGDVSPEVCRRCVSFAVNETSTRCPIEKEVTLYYDQCTLRYSNRNILSTSNTNGGIILANSQNMTSNEQARFKDLVLTTMNQATIAAANSSKRFDARSANFTTLHSLYTLVQCTHDLTRQDCLSCLQQIINQLPTEKIGGQFIVPSCSSRFELCLFYNQSAVTTPQPQQNSAPPPPPTSIPSPRPGLNSRFPLITCLSAVSFEKFKDLLKPGFICILIKIVSENTGKGGNSSVIIIAVVVSITALLLLFVAVFSVRTKRRKKMIGAIPLLNVKRKDTEVTEPLAENGDSITTAGSLQFDFKAIVAATNNFLPINKLGQGGFGEVYKGTFPSGVQVAVKRLSKTSGQGEREFENEVVVVAKLQHRNLVRLLGYCLEGEEKILVYEFVHNKSLDYFLFDTTMKRQLDWTRRYKIIGGIARGILYLHQDSRLTIIHRDLKAGNILLDADMNPKVADFGMARIFGMDQTEANTRRVVGTYGYMAPEYAMYGQFSMKSDVYSFGVLVFEIISGMKNSSLYQMDDSVSNLVTYTWRLWSNGSQLDLVDPSFGDNYQTHDITRCIHIALLCVQEDVDDRPNMSAIVQMLTTSSIVLAVPKQPGFFFRGRHEQVGEVGSSVDRLALCSIDDASITSVAPR*
case38b_00004490-RA	cellular_organisms	4666	42.5	4416	43.23	1472	4	12170883	12185501	+	AT4G23310.2	cellular organisms	2939	42.91	2373	44.58	791	132		652		same	MSSLISFIFLFLFSSITASAQNTFYLYHNCSVTTTFSSNSTYSTNLKTLLSSLSSLNASSYSTGFQTATAGQAPDRVTGLFLCRVDVSSEVCRSCVTFAVNETLTRCPKDKEGVFYYEQCLLRYSNRNIVATLNTDGGMFMQSARNPLSVKQDQFRDLVLTPMNLAAVEAARSFKKWAVRKIDLNASQSLYGMVRCTPDLREQDCLDCLKIGINQVTYDKIGGRILLPSCASRYDNYAFYNESNVGTPQDSSPRPGKGGNSSVIIIAVVVPITVLFLLLVAVFSVRAKNKRTLNEKEPVAEDGNDITTAGSLQFDFKAIEAATNCFLPINKLGQGGFGEVYKGTLSSGLQVAVKRLSKTSGQGEKEFENEVVVVAKLQHRNLVKLLGYCLEGEEKILVYEFVPNKSLDHFLFDSTMKMKLDWTRRYKIIGGIARGILYLHQDSRLTIIHRDLKAGNILLDDDMNPKIADFGMARIFGMDQTEAMTRRVVGTYGYMSPEYAMYGQFSMKSDVYSFGVLVLEIISGMKNSSLYQMDESVGNLVTYTWRLWSNGSPSELVDPSFGDNYQTSEITRCIHIALLCVQEDAEDRPTMSSIVQMLTTSLIALAEPRPPGFFFRSKQEQAGPSIDSSTHCSVDEASITRKGSMSSLICFIFLFLFSFITSFTASAQNPFYLYHNCSITTTYSSNSTYSTNLKTLLSSLSSRNASYSTGFQNATAGQAPDMVTGLFLCRGNVSPEVCRSCIALSVNESLSRCPNEREAVFYYEQCMLRYSNRNILSTLNTDGGVFMQNARNPISVKQDRFRDLVLNPMNLAAIEAARSIKRFAVTKFDLNALQSLYGMVQCTPDLTEQDCLDCLQQSINQVTYDKIGGRTFLPSCTSRYDNYEFYNEFNVGTPQDSSPRPGKGGNSSVIVIAVVVPITVLFLLFVAFFSVRRAKRKKTIGAIPLFKVKRKETEVTEPPAENGDDITTAGSLQFDFKAIVAATDIFLPINKLGQGGFGEVYKGTFPSGVQVAVKRLSKNSGQGEKEFENEVVVVAKLQHRNLVKLLGYCLEGEEKILVYEFVPNKSLDYFLFDPTMQGQLDWSRRYKIIGGIARGILYLHQDSRLTIIHRDLKAGNILLDADMNPKVADFGMARIFGMDQTEANTRRVVGTYGYMAPEYAMYGKFSMKSDVYSFGVLVLEIVSGMKNSSLDQMDGSISNLVTYTWRLWSNGSPSELVDPSFGDNYQTSEITRCIHIALLCVQEDANDRPTMSAIVQMLTTSSIALAVPRPPGFFLRSKQEQAERACPSMDTSDLFSIDEASITSNIYALMQCTPDISSDECNNCLQRGVLEYQSCCGNNTGGYVMRPICFFRWQLFTFSKAFHNITLATPPKPPMNAWRLWRNGSQLKLLDSSIGRNYQSNEVTRCIHIALLCVQENPEDRPKLSTIVSMLTSNTISVPAPGIPGFFPQSRRELDPLSEGLESGQNPLLNV*	MSSWASFIFLFIFSFLTSFRVFAQDPTYRYHSCPNTTIFSRDSAYFSNLQTLLSFLSSPDASSSYSSGFRNDAVGTFPDRVTGLFDCRGDLPPEVCHNCVAFAVKDTLIRCPNERDVTLFYDECTLRYSNLVVTSALDPTYVYHVCPSWATFPRSSTYMTNLITLLSTLSSPSASYSTGFQNATAGKHPDRVTGLFNCRGDVSPEVCRRCVSFAVNETSTRCPIEKEVTLYYDQCTLRYSNRNILSTSNTNGGIILANSQNMTSNEQARFKDLVLTTMNQATIAAANSSKRFDARSANFTTLHSLYTLVQCTHDLTRQDCLSCLQQIINQLPTEKIGGQFIVPSCSSRFELCLFYNQSAVTTPQPQQNSAPPPPPTSIPSPRPGKGGNSSVIIIAVVVSITALLLLFVAVFSVRTKRRKKMIGAIPLLNVKRKDTEVTEPLAENGDSITTAGSLQFDFKAIVAATNNFLPINKLGQGGFGEVYKGTFPSGVQVAVKRLSKTSGQGEREFENEVVVVAKLQHRNLVRLLGYCLEGEEKILVYEFVHNKSLDYFLFDTTMKRQLDWTRRYKIIGGIARGILYLHQDSRLTIIHRDLKAGNILLDADMNPKVADFGMARIFGMDQTEANTRRVVGTYGYMAPEYAMYGQFSMKSDVYSFGVLVFEIISGMKNSSLYQMDDSVSNLVTYTWRLWSNGSQLDLVDPSFGDNYQTHDITRCIHIALLCVQEDVDDRPNMSAIVQMLTTSSIVLAVPKQPGFFFRGRHEQVGEVGSSVDRLALCSIDDASITSVAPR*
case38b_00004491-RA	cellular_organisms	3494	42.19	2493	44	831	4	12185737	12189955	+	AT4G23320.1	cellular organisms	1936	40.13	1524	40.88	508	866				opposite	MSSWASFIFLFIFSFLTSFRVFAQDPTYRYHSCPNTTIFSRDSAYFSNLQTLLSFLSSPDASSSYSSGFRNDAVGTFPDRVTGLFDCRGDLPPEVCHNCVAFAVKDTLIRCPNERDVTLFYDECTLRYSNLVVTSALDPTYVYHVCPSWATFPRSSTYMTNLITLLSTLSSPSASYSTGFQNATAGKHPDRVTGLFNCRGDVSPEVCRRCVSFAVNETSTRCPIEKEVTLYYDQCTLRYSNRNILSTSNTNGGIILANSQNMTSNEQARFKDLVLTTMNQATIAAANSSKRFDARSANFTTLHSLYTLVQCTHDLTRQDCLSCLQQIINQLPTEKIGGQFIVPSCSSRFELCLFYNQSAVTTPQPQQNSAPPPPPTSIPSPRPGLNSRFPLITCLSAVSFEKFKDLLKPGFICILIKIVSENTGKGGNSSVIIIAVVVSITALLLLFVAVFSVRTKRRKKMIGAIPLLNVKRKDTEVTEPLAENGDSITTAGSLQFDFKAIVAATNNFLPINKLGQGGFGEVYKGTFPSGVQVAVKRLSKTSGQGEREFENEVVVVAKLQHRNLVRLLGYCLEGEEKILVYEFVHNKSLDYFLFDTTMKRQLDWTRRYKIIGGIARGILYLHQDSRLTIIHRDLKAGNILLDADMNPKVADFGMARIFGMDQTEANTRRVVGTYGYMAPEYAMYGQFSMKSDVYSFGVLVFEIISGMKNSSLYQMDDSVSNLVTYTWRLWSNGSQLDLVDPSFGDNYQTHDITRCIHIALLCVQEDVDDRPNMSAIVQMLTTSSIVLAVPKQPGFFFRGRHEQVGEVGSSVDRLALCSIDDASITSVAPR*	MEILRSDNYTRDFQANLTDLEITWEALMIRMIDQASYLYYAAGIRKLETSISRIYGFVQCSRDLSLQNCTKCLQQNVVEYRSCCRGRQGGIILRPSCFIRWELYPFLGLFDNIRPRQKDGKSISTGAIVAIIVVPILLLALGVGLWKRRKAYKTKTTKIADDITTSGSLQFEFKAIEAATCNFHNVNKLGHGGFGEVYKGTFPNGTEVAVKRLSKTSGQGEEEFKNEVFLVAKLQHRNLVKLLGYAVKGDEKILVYEFLPNKSLDHFLFDPVKKGQLDWTRRYNIINGITRGIVYLHQDSRLTIIHRDLKAGNILLDADMNPKIVDFGVARNFRVDQTEATTARVVGTIGYMPPEYVTNGQFSTKSDVYSFGVLILEIIGGKKNSSINETDGSISNLVTYVWRLWNNEPLLELVDAPMGENYDRNEVIRCIHIGLLCVQENPADRPTMSTVFHMLTNTSITLHVPQPPGFVFRVRFKPNPLADRLQRGPSTSMSFSCSVSVTCVSPR*
case38b_00004491-RA	cellular_organisms	3494	42.19	2493	44	831	4	12185737	12189955	+	AT4G23320.2	cellular organisms	2029	40.32	1524	40.88	508	866				opposite	MSSWASFIFLFIFSFLTSFRVFAQDPTYRYHSCPNTTIFSRDSAYFSNLQTLLSFLSSPDASSSYSSGFRNDAVGTFPDRVTGLFDCRGDLPPEVCHNCVAFAVKDTLIRCPNERDVTLFYDECTLRYSNLVVTSALDPTYVYHVCPSWATFPRSSTYMTNLITLLSTLSSPSASYSTGFQNATAGKHPDRVTGLFNCRGDVSPEVCRRCVSFAVNETSTRCPIEKEVTLYYDQCTLRYSNRNILSTSNTNGGIILANSQNMTSNEQARFKDLVLTTMNQATIAAANSSKRFDARSANFTTLHSLYTLVQCTHDLTRQDCLSCLQQIINQLPTEKIGGQFIVPSCSSRFELCLFYNQSAVTTPQPQQNSAPPPPPTSIPSPRPGLNSRFPLITCLSAVSFEKFKDLLKPGFICILIKIVSENTGKGGNSSVIIIAVVVSITALLLLFVAVFSVRTKRRKKMIGAIPLLNVKRKDTEVTEPLAENGDSITTAGSLQFDFKAIVAATNNFLPINKLGQGGFGEVYKGTFPSGVQVAVKRLSKTSGQGEREFENEVVVVAKLQHRNLVRLLGYCLEGEEKILVYEFVHNKSLDYFLFDTTMKRQLDWTRRYKIIGGIARGILYLHQDSRLTIIHRDLKAGNILLDADMNPKVADFGMARIFGMDQTEANTRRVVGTYGYMAPEYAMYGQFSMKSDVYSFGVLVFEIISGMKNSSLYQMDDSVSNLVTYTWRLWSNGSQLDLVDPSFGDNYQTHDITRCIHIALLCVQEDVDDRPNMSAIVQMLTTSSIVLAVPKQPGFFFRGRHEQVGEVGSSVDRLALCSIDDASITSVAPR*	MEILRSDNYTRDFQANLTDLEITWEALMIRMIDQASYLYYAAGIRKLETSISRIYGFVQCSRDLSLQNCTKCLQQNVVEYRSCCRGRQGGIILRPSCFIRWELYPFLGLFDNIRPRQKDGKSISTGAIVAIIVVPILLLALGVGLWKRRKAYKTKTTKIADDITTSGSLQFEFKAIEAATCNFHNVNKLGHGGFGEVYKGTFPNGTEVAVKRLSKTSGQGEEEFKNEVFLVAKLQHRNLVKLLGYAVKGDEKILVYEFLPNKSLDHFLFDPVKKGQLDWTRRYNIINGITRGIVYLHQDSRLTIIHRDLKAGNILLDADMNPKIVDFGVARNFRVDQTEATTARVVGTIGYMPPEYVTNGQFSTKSDVYSFGVLILEIIGGKKNSSINETDGSISNLVTYVWRLWNNEPLLELVDAPMGENYDRNEVIRCIHIGLLCVQENPADRPTMSTVFHMLTNTSITLHVPQPPGFVFRVRFKPNPLADRLQRGPSTSMSFSCSVSVTCVSPR*
case38b_00004491-RA	cellular_organisms	3494	42.19	2493	44	831	4	12185737	12189955	+	AT4G23310.1	cellular organisms	3059	42.5	2493	44	831	3224	2493	831	identical	same	MSSWASFIFLFIFSFLTSFRVFAQDPTYRYHSCPNTTIFSRDSAYFSNLQTLLSFLSSPDASSSYSSGFRNDAVGTFPDRVTGLFDCRGDLPPEVCHNCVAFAVKDTLIRCPNERDVTLFYDECTLRYSNLVVTSALDPTYVYHVCPSWATFPRSSTYMTNLITLLSTLSSPSASYSTGFQNATAGKHPDRVTGLFNCRGDVSPEVCRRCVSFAVNETSTRCPIEKEVTLYYDQCTLRYSNRNILSTSNTNGGIILANSQNMTSNEQARFKDLVLTTMNQATIAAANSSKRFDARSANFTTLHSLYTLVQCTHDLTRQDCLSCLQQIINQLPTEKIGGQFIVPSCSSRFELCLFYNQSAVTTPQPQQNSAPPPPPTSIPSPRPGLNSRFPLITCLSAVSFEKFKDLLKPGFICILIKIVSENTGKGGNSSVIIIAVVVSITALLLLFVAVFSVRTKRRKKMIGAIPLLNVKRKDTEVTEPLAENGDSITTAGSLQFDFKAIVAATNNFLPINKLGQGGFGEVYKGTFPSGVQVAVKRLSKTSGQGEREFENEVVVVAKLQHRNLVRLLGYCLEGEEKILVYEFVHNKSLDYFLFDTTMKRQLDWTRRYKIIGGIARGILYLHQDSRLTIIHRDLKAGNILLDADMNPKVADFGMARIFGMDQTEANTRRVVGTYGYMAPEYAMYGQFSMKSDVYSFGVLVFEIISGMKNSSLYQMDDSVSNLVTYTWRLWSNGSQLDLVDPSFGDNYQTHDITRCIHIALLCVQEDVDDRPNMSAIVQMLTTSSIVLAVPKQPGFFFRGRHEQVGEVGSSVDRLALCSIDDASITSVAPR*	MSSWASFIFLFIFSFLTSFRVFAQDPTYRYHSCPNTTIFSRDSAYFSNLQTLLSFLSSPDASSSYSSGFRNDAVGTFPDRVTGLFDCRGDLPPEVCHNCVAFAVKDTLIRCPNERDVTLFYDECTLRYSNLVVTSALDPTYVYHVCPSWATFPRSSTYMTNLITLLSTLSSPSASYSTGFQNATAGKHPDRVTGLFNCRGDVSPEVCRRCVSFAVNETSTRCPIEKEVTLYYDQCTLRYSNRNILSTSNTNGGIILANSQNMTSNEQARFKDLVLTTMNQATIAAANSSKRFDARSANFTTLHSLYTLVQCTHDLTRQDCLSCLQQIINQLPTEKIGGQFIVPSCSSRFELCLFYNQSAVTTPQPQQNSAPPPPPTSIPSPRPGLNSRFPLITCLSAVSFEKFKDLLKPGFICILIKIVSENTGKGGNSSVIIIAVVVSITALLLLFVAVFSVRTKRRKKMIGAIPLLNVKRKDTEVTEPLAENGDSITTAGSLQFDFKAIVAATNNFLPINKLGQGGFGEVYKGTFPSGVQVAVKRLSKTSGQGEREFENEVVVVAKLQHRNLVRLLGYCLEGEEKILVYEFVHNKSLDYFLFDTTMKRQLDWTRRYKIIGGIARGILYLHQDSRLTIIHRDLKAGNILLDADMNPKVADFGMARIFGMDQTEANTRRVVGTYGYMAPEYAMYGQFSMKSDVYSFGVLVFEIISGMKNSSLYQMDDSVSNLVTYTWRLWSNGSQLDLVDPSFGDNYQTHDITRCIHIALLCVQEDVDDRPNMSAIVQMLTTSSIVLAVPKQPGFFFRGRHEQVGEVGSSVDRLALCSIDDASITSVAPR*
case38b_00004491-RA	cellular_organisms	3494	42.19	2493	44	831	4	12185737	12189955	+	AT4G23310.2	cellular organisms	2939	42.91	2373	44.58	791	3224	2366	831	homologous	same	MSSWASFIFLFIFSFLTSFRVFAQDPTYRYHSCPNTTIFSRDSAYFSNLQTLLSFLSSPDASSSYSSGFRNDAVGTFPDRVTGLFDCRGDLPPEVCHNCVAFAVKDTLIRCPNERDVTLFYDECTLRYSNLVVTSALDPTYVYHVCPSWATFPRSSTYMTNLITLLSTLSSPSASYSTGFQNATAGKHPDRVTGLFNCRGDVSPEVCRRCVSFAVNETSTRCPIEKEVTLYYDQCTLRYSNRNILSTSNTNGGIILANSQNMTSNEQARFKDLVLTTMNQATIAAANSSKRFDARSANFTTLHSLYTLVQCTHDLTRQDCLSCLQQIINQLPTEKIGGQFIVPSCSSRFELCLFYNQSAVTTPQPQQNSAPPPPPTSIPSPRPGLNSRFPLITCLSAVSFEKFKDLLKPGFICILIKIVSENTGKGGNSSVIIIAVVVSITALLLLFVAVFSVRTKRRKKMIGAIPLLNVKRKDTEVTEPLAENGDSITTAGSLQFDFKAIVAATNNFLPINKLGQGGFGEVYKGTFPSGVQVAVKRLSKTSGQGEREFENEVVVVAKLQHRNLVRLLGYCLEGEEKILVYEFVHNKSLDYFLFDTTMKRQLDWTRRYKIIGGIARGILYLHQDSRLTIIHRDLKAGNILLDADMNPKVADFGMARIFGMDQTEANTRRVVGTYGYMAPEYAMYGQFSMKSDVYSFGVLVFEIISGMKNSSLYQMDDSVSNLVTYTWRLWSNGSQLDLVDPSFGDNYQTHDITRCIHIALLCVQEDVDDRPNMSAIVQMLTTSSIVLAVPKQPGFFFRGRHEQVGEVGSSVDRLALCSIDDASITSVAPR*	MSSWASFIFLFIFSFLTSFRVFAQDPTYRYHSCPNTTIFSRDSAYFSNLQTLLSFLSSPDASSSYSSGFRNDAVGTFPDRVTGLFDCRGDLPPEVCHNCVAFAVKDTLIRCPNERDVTLFYDECTLRYSNLVVTSALDPTYVYHVCPSWATFPRSSTYMTNLITLLSTLSSPSASYSTGFQNATAGKHPDRVTGLFNCRGDVSPEVCRRCVSFAVNETSTRCPIEKEVTLYYDQCTLRYSNRNILSTSNTNGGIILANSQNMTSNEQARFKDLVLTTMNQATIAAANSSKRFDARSANFTTLHSLYTLVQCTHDLTRQDCLSCLQQIINQLPTEKIGGQFIVPSCSSRFELCLFYNQSAVTTPQPQQNSAPPPPPTSIPSPRPGKGGNSSVIIIAVVVSITALLLLFVAVFSVRTKRRKKMIGAIPLLNVKRKDTEVTEPLAENGDSITTAGSLQFDFKAIVAATNNFLPINKLGQGGFGEVYKGTFPSGVQVAVKRLSKTSGQGEREFENEVVVVAKLQHRNLVRLLGYCLEGEEKILVYEFVHNKSLDYFLFDTTMKRQLDWTRRYKIIGGIARGILYLHQDSRLTIIHRDLKAGNILLDADMNPKVADFGMARIFGMDQTEANTRRVVGTYGYMAPEYAMYGQFSMKSDVYSFGVLVFEIISGMKNSSLYQMDDSVSNLVTYTWRLWSNGSQLDLVDPSFGDNYQTHDITRCIHIALLCVQEDVDDRPNMSAIVQMLTTSSIVLAVPKQPGFFFRGRHEQVGEVGSSVDRLALCSIDDASITSVAPR*
case38b_00004491-RA	cellular_organisms	3494	42.19	2493	44	831	4	12185737	12189955	+	AT4G23320.3	cellular organisms	1879	40.5	1587	41.27	529	858				opposite	MSSWASFIFLFIFSFLTSFRVFAQDPTYRYHSCPNTTIFSRDSAYFSNLQTLLSFLSSPDASSSYSSGFRNDAVGTFPDRVTGLFDCRGDLPPEVCHNCVAFAVKDTLIRCPNERDVTLFYDECTLRYSNLVVTSALDPTYVYHVCPSWATFPRSSTYMTNLITLLSTLSSPSASYSTGFQNATAGKHPDRVTGLFNCRGDVSPEVCRRCVSFAVNETSTRCPIEKEVTLYYDQCTLRYSNRNILSTSNTNGGIILANSQNMTSNEQARFKDLVLTTMNQATIAAANSSKRFDARSANFTTLHSLYTLVQCTHDLTRQDCLSCLQQIINQLPTEKIGGQFIVPSCSSRFELCLFYNQSAVTTPQPQQNSAPPPPPTSIPSPRPGLNSRFPLITCLSAVSFEKFKDLLKPGFICILIKIVSENTGKGGNSSVIIIAVVVSITALLLLFVAVFSVRTKRRKKMIGAIPLLNVKRKDTEVTEPLAENGDSITTAGSLQFDFKAIVAATNNFLPINKLGQGGFGEVYKGTFPSGVQVAVKRLSKTSGQGEREFENEVVVVAKLQHRNLVRLLGYCLEGEEKILVYEFVHNKSLDYFLFDTTMKRQLDWTRRYKIIGGIARGILYLHQDSRLTIIHRDLKAGNILLDADMNPKVADFGMARIFGMDQTEANTRRVVGTYGYMAPEYAMYGQFSMKSDVYSFGVLVFEIISGMKNSSLYQMDDSVSNLVTYTWRLWSNGSQLDLVDPSFGDNYQTHDITRCIHIALLCVQEDVDDRPNMSAIVQMLTTSSIVLAVPKQPGFFFRGRHEQVGEVGSSVDRLALCSIDDASITSVAPR*	MDRGTSKQSIWSRDVCPSSLGMEILRSDNYTRDFQANLTDLEITWEALMIRMIDQASYLYYAAGIRKLETSISRIYGFVQCSRDLSLQNCTKCLQQNVVEYRSCCRGRQGGIILRPSCFIRWELYPFLGLFDNIRPRQKDGKSISTGAIVAIIVVPILLLALGVGLWKRRKAYKTKTTKIADDITTSGSLQFEFKAIEAATCNFHNVNKLGHGGFGEVYKGTFPNGTEVAVKRLSKTSGQGEEEFKNEVFLVAKLQHRNLVKLLGYAVKGDEKILVYEFLPNKSLDHFLFDPVKKGQLDWTRRYNIINGITRGIVYLHQDSRLTIIHRDLKAGNILLDADMNPKIVDFGVARNFRVDQTEATTARVVGTIGYMPPEYVTNGQFSTKSDVYSFGVLILEIIGGKKNSSINETDGSISNLVTYVWRLWNNEPLLELVDAPMGENYDRNEVIRCIHIGLLCVQENPADRPTMSTVFHMLTNTSITLHVPQPPGFVFRVRFKPNPLADRLQRGPSTSMSFSCSVSVTCVSPR*
case38b_00004492-RA	Streptophyta	1653	42.71	468	50.43	156	4	12191907	12195177	+	AT4G23330.3	Streptophyta	1610	42.73	444	51.13	148	2848	439	156	homologous	same	MDAGAEIDVVRPVEADSAAEISPEQDHEGRSEPSSLNQGEILKTLATVEKDSQAIAESFSSLFVSLRSTLSEATGSSVDHMACFGEAAGRLQENALDAATKGNRYINSCLRLNEEIKGVENLAARLYPYMCVNLKHLRKNVDVLDTAVNKLLRPP*	MDAGAEIDVVRPVEADSAAEISPEQDHEGRSEPSSLNQGEILKTLATVEKDSQAIAESFSSLFVSLRSTLSEATGSSVDHMACFGEAAGRLQENALDAATKGNRYINSCLRLNEEIKGVENLAARLKHLRKNVDVLDTAVNKLLRPP*
case38b_00004492-RA	Streptophyta	1653	42.71	468	50.43	156	4	12191907	12195177	+	AT4G23330.4	Streptophyta	1747	41.84	444	51.13	148	3024	439	156	homologous	same	MDAGAEIDVVRPVEADSAAEISPEQDHEGRSEPSSLNQGEILKTLATVEKDSQAIAESFSSLFVSLRSTLSEATGSSVDHMACFGEAAGRLQENALDAATKGNRYINSCLRLNEEIKGVENLAARLYPYMCVNLKHLRKNVDVLDTAVNKLLRPP*	MDAGAEIDVVRPVEADSAAEISPEQDHEGRSEPSSLNQGEILKTLATVEKDSQAIAESFSSLFVSLRSTLSEATGSSVDHMACFGEAAGRLQENALDAATKGNRYINSCLRLNEEIKGVENLAARLKHLRKNVDVLDTAVNKLLRPP*
case38b_00004492-RA	Streptophyta	1653	42.71	468	50.43	156	4	12191907	12195177	+	AT4G23330.2	Streptophyta	1970	40.15	444	51.13	148	3252	439	156	homologous	same	MDAGAEIDVVRPVEADSAAEISPEQDHEGRSEPSSLNQGEILKTLATVEKDSQAIAESFSSLFVSLRSTLSEATGSSVDHMACFGEAAGRLQENALDAATKGNRYINSCLRLNEEIKGVENLAARLYPYMCVNLKHLRKNVDVLDTAVNKLLRPP*	MDAGAEIDVVRPVEADSAAEISPEQDHEGRSEPSSLNQGEILKTLATVEKDSQAIAESFSSLFVSLRSTLSEATGSSVDHMACFGEAAGRLQENALDAATKGNRYINSCLRLNEEIKGVENLAARLKHLRKNVDVLDTAVNKLLRPP*
case38b_00004492-RA	Streptophyta	1653	42.71	468	50.43	156	4	12191907	12195177	+	AT4G23330.1	Eukaryota	1108	43.77	813	46.49	271	2904	329	112	homologous	same	MDAGAEIDVVRPVEADSAAEISPEQDHEGRSEPSSLNQGEILKTLATVEKDSQAIAESFSSLFVSLRSTLSEATGSSVDHMACFGEAAGRLQENALDAATKGNRYINSCLRLNEEIKGVENLAARLYPYMCVNLKHLRKNVDVLDTAVNKLLRPP*	MDAGAEIDVVRPVEADSAAEISPEQDHEGRSEPSSLNQGEILKTLATVEKDSQAIAESFSSLFVSLRSTLSEATGSSVDHMACFGEAAGRLQENALDAATKGNRYINSCLRLWITYFSYIKILIIKLMMPKNSKLTFRSLSKSLSLFGSSSPARLNLWFLWIGFVSVRTESSTISPLADALEEEALDVDDFEADKKPEDLQPSVVYQQRLLEERKIYENEQQREVERLKSDLKEKKRLARMLDNKEIFRVIRLRQPEFERLRSERSILVK*
case38b_00004493-RA	cellular_organisms	1405	39.22	975	41.95	325	4	12195354	12196858	-	AT4G23340.1	cellular organisms	1274	39.56	975	41.95	325	1373	975	325	identical	same	MSELHSSLQLPVLDLTQPIESSILSSLSEACKEWGFFYVTNHGISKEMFSKICSLSRDVFKAPLESKLKLGPISYTPRYIASPYFESLVVSGPDFSDSAKASADVLFQDHHKPELRETMQEYGAKMAELSKRLIKILLMMTLGDETGKRLYQTDFSNCHGYLRLVNYTPPHDVEKQEELVEGLGMHTDMSCITIVYQDSVGGLQMRSKEGKWIDINPCNDFLVVNIGDLMQAWSNGRLRSSEHRVVLRKLVNRVSLAFFLCFEDEKVILAPQEIVGEGKQRSYKSFKCSEYLKFRQSNEEGKFEKIGFTVKDFAGLKLAQPDDP*	MSELHSSLQLPVLDLTQPIESSILSSLSEACKEWGFFYVTNHGISKEMFSKICSLSRDVFKAPLESKLKLGPISYTPRYIASPYFESLVVSGPDFSDSAKASADVLFQDHHKPELRETMQEYGAKMAELSKRLIKILLMMTLGDETGKRLYQTDFSNCHGYLRLVNYTPPHDVEKQEELVEGLGMHTDMSCITIVYQDSVGGLQMRSKEGKWIDINPCNDFLVVNIGDLMQAWSNGRLRSSEHRVVLRKLVNRVSLAFFLCFEDEKVILAPQEIVGEGKQRSYKSFKCSEYLKFRQSNEEGKFEKIGFTVKDFAGLKLAQPDDP*
case38b_00004493-RA	cellular_organisms	1405	39.22	975	41.95	325	4	12195354	12196858	-	AT4G23340.2	cellular organisms	1341	39	621	42.51	207	1340	620	207	homologous	same	MSELHSSLQLPVLDLTQPIESSILSSLSEACKEWGFFYVTNHGISKEMFSKICSLSRDVFKAPLESKLKLGPISYTPRYIASPYFESLVVSGPDFSDSAKASADVLFQDHHKPELRETMQEYGAKMAELSKRLIKILLMMTLGDETGKRLYQTDFSNCHGYLRLVNYTPPHDVEKQEELVEGLGMHTDMSCITIVYQDSVGGLQMRSKEGKWIDINPCNDFLVVNIGDLMQAWSNGRLRSSEHRVVLRKLVNRVSLAFFLCFEDEKVILAPQEIVGEGKQRSYKSFKCSEYLKFRQSNEEGKFEKIGFTVKDFAGLKLAQPDDP*	MQEYGAKMAELSKRLIKILLMMTLGDETGKRLYQTDFSNCHGYLRLVNYTPPHDVEKQEELVEGLGMHTDMSCITIVYQDSVGGLQMRSKEGKWIDINPCNDFLVVNIGDLMQAWSNGRLRSSEHRVVLRKLVNRVSLAFFLCFEDEKVILAPQEIVGEGKQRSYKSFKCSEYLKFRQSNEEGKFEKIGFTVKDFAGLKLAQPDDP*
case38b_00004494-RA	Arabidopsis_thaliana	569	39.02	252	46.83	84	4	12197301	12206785	+	AT4G23360.1	Streptophyta	1363	39.47	1212	40.92	404	1925				opposite	MNISGFVTDWSALMYLHCPASWIINFPVTIEEFEATNKSSFMKALTRPMTTSHRWTLLCHWAIHLATPRCITCGVRFSPGLEQ*	MASFNHFVLLILLIITLILSAEATKERRAIPSKAERNEMKRQLKAINKPAIKSFKTEHGDIFDCIDIHKQLAFDHHLLKNHSVQLKPTTVPEWITGNNISGSFSLLQEGISCPNGTVIVKRTTMEDLMHAQRLKSMGFDGPRPFLTKTTNNTNSNGKLYVARGNYGPDLFAGVRGNLNVWRPKILEDQVSVAYIAVGGGAKDNFASISVGWKVNPSLYHGDYARLYASWTLHGSNTGCNDMSCPGFVQVSKTIPLGAVIQPTSYYKGPQYELRLTLYQDHIKGDWWFAINDEDVGYWPASLFKSWRESNAASYASWGGQVYSPVTKKSPPMGSGHWPSEGFQKSAYVSHLQMILGDGRVFNPQTGTVKLYQTNQNCYKARLVHEVYKPWLKSIYYGGPGGCIG*
case38b_00004494-RA	Arabidopsis_thaliana	569	39.02	252	46.83	84	4	12197301	12206785	+	AT4G23355.1	Streptophytina	1343	39.39	1209	40.78	403	1878				opposite	MNISGFVTDWSALMYLHCPASWIINFPVTIEEFEATNKSSFMKALTRPMTTSHRWTLLCHWAIHLATPRCITCGVRFSPGLEQ*	MASFNHFVLLILLTVTLVLSAEATKERRPIPSKAQKNEMKRQLKAINKPAIKSFKTEHGDIFDCIDIHKQLALDHHLLKNHSVQLKPTTVPEWITENNISGSINLVQEGISCPNGTVIVKRTTMQDLMHAQRLKSMGFDGPRPFLTETNNTNSNGKFYVAKGTFGPDLFAGVRGHINVWKPNILQDQVSLAYIAVGGGAKENFASISVGWKVNPSLYYGDHVRLYASWTLHGSNTGCNDMSCPGFVQVSKTIALGAIIQPLSIYKGPQYQLHLTLYQDQIKGDWWISCNDEDVGYWPASLFKSWRESNAASYASWGGQVYSPVTEKSPPMGSGHWPSEGYQKSAYFRHVQMSLGDGRVFNPQTGTVKLYETSRNCYKARLVHDHYKPWLKSIYYGGPGGCIG*
case38b_00004494-RA	Arabidopsis_thaliana	569	39.02	252	46.83	84	4	12197301	12206785	+	AT4G23365.1	Streptophytina	1330	39.25	1209	40.53	403	535	90			opposite	MNISGFVTDWSALMYLHCPASWIINFPVTIEEFEATNKSSFMKALTRPMTTSHRWTLLCHWAIHLATPRCITCGVRFSPGLEQ*	MTSFNHFVLLILLTVTLILSAQATKERRPIPSKAERKEMERQLKAINKPAIKSLKTEYGDIFDCIDIHKQRAFDHHLLKNHSIQLKPTSVPEWINRNISGRSFGLLQEGISCPDGTVIVKRTTMQDLMHAQRLKSMGFDGPRPFLTETNNTNFNRKFYVAKANYGPDLFAGVRGNINIWSPKILQDQVSVAYIAVGGGAKENFASISVGWKVNPSLYHGDHVRLYASWTLHGSNTGCNDMSCPGFVQVSKTIALGAIIQPISIYKGPQYELRLTLYQNQIKGDWWFACNDEDVGYWPASLFKSWRESNAASYASWGGQVYSPVTEKSPPMGSGHWPSEGFHKSAYVSNLQIINVNGRVFNPQTGTVKLHETMRSCYKARFVHDAKKPWLKSFYYGGPGGCIV*
case38b_00004494-RA	Arabidopsis_thaliana	569	39.02	252	46.83	84	4	12197301	12206785	+	AT4G23350.1	Embryophyta	1378	40.06	1215	41.89	405	1917	160			opposite	MNISGFVTDWSALMYLHCPASWIINFPVTIEEFEATNKSSFMKALTRPMTTSHRWTLLCHWAIHLATPRCITCGVRFSPGLEQ*	MASFNHFVLLLLLIITLILSAEATKERRAIPSKAERNEMKRQLKAINKPAIKSFKTEHGDIFDCIDIHKQLAFDHHLLKNHSVQLRPTTVPEYITGNNISESFSLLQEGISCPDGTVIVKRTTMQDLMHAQRLKSMGFEGPRPFLTETNNMNFNGKFYDARADYGPNPFAGVAGNINIWKPKILQDQVSIGYMAVSGGPIEEDFASISVGWIVNPSMHHGDHVRLYAYWTLHGSSTGGCYGMSCPGFVQVSKTIPVGAVLQPFSIYNGRQYELRLGLFQDSGTGNWWFVFKEEIIGYWPASLFKSWMESNSANYASWGGQVYSPIREKSPPMGSGHWPSEGFHKAAFISGLKLFDGHGKVYNPGRGTVKVHESRPICYKARYVHDVDKPWLKSVYFGGPGGCIG*
case38b_00004495-RA	Streptophytina	4687	39.94	4443	40.81	1481	4	12197301	12208239	-	AT4G23360.1	Streptophyta	1363	39.47	1212	40.92	404	1925	828	596	homologous	same	MTSFNHFVLLILLTVTLILSAQATKERRPIPSKAERKEMERQLKAINKPAIKSLKTEYGDIFDCIDIHKQRAFDHHLLKNHSIQLKPTSVPEWINRNISGRSFGLLQEGISCPDGTVIVKRTTMQDLMHAQRLKSMGFDGPRPFLTETNNTNFNRKFYVAKANYGPDLFAGVRGNINIWSPKILQDQVSVAYIAVGGGAKENFASISVGWKVNPSLYHGDHVRLYASWTLHGSNTGCNDMSCPGFVQVSKTIALGAIIQPISIYKGPQYELRLTLYQNQIKGDWWFACNDEDVGYWPASLFKSWRESNAASYASWGGQVYSPVTEKSPPMGSGHWPSEGFHKSAYVSNLQIINVNGRVFNPQTGTVKLHETMRSCYKARFVHDAKKPWLKSFYYGGPGGCIVKAAYVRGIKIIDGSGTVFDPEVDIMMVHERRPKCYKAIYVHEDDEPWLRAFYFGGCIGIKIRASFIVSMASFNHFVLLILLIITLILSAEATKERRAIPSKAERNEMKRQLKAINKPAIKSFKTEHGDIFDCIDIHKQLAFDHHLLKNHSVQLKPTTVPEWITGNNISGSFSLLQEGISCPNGTVIVKRTTMEDLMHAQRLKSMGFDGPRPFLTKTTNNTNSNGKLYVARGNYGPDLFAGVRGNLNVWRPKILEDQVSVAYIAVGGGAKDNFASISVGWKVNPSLYHGDYARLYASWTLHGSNTGCNDMSCPGFVQVSKTIPLGAVIQPTSYYKGPQYELRLTLYQLKPTTVPEWITENNISGSINLVQEGISCPNGTVIVKRTTMQDLMHAQRLKSMGFDGPRPFLTETNNTNSNGKFYVAKGTFGPDLFAGVRGHINVWKPNILQDQVSLAYIAVGGGAKENFASISVGWKVNPSLYYGDHVRLYASWTLHGSNTGCNDMSCPGFVQVSKTIALGAIIQPLSIYKGPQYQLHLTLYQDQIKGDWWISCNDEDVGYWPASLFKSWRESNAASYASWGGQVYSPVTEKSPPMGSGHWPSEGYQKSAYFRHVQMSLGDGRVFNPQTGTVKLYETSRNCYKARLVHDHYKPWLKSIYYGGPGGCIGIKISASFIVSMASFNHFVLLLLLIITLILSAEATKERRAIPSKAERNEMKRQLKAINKPAIKSFKTEHGDIFDCIDIHKQLAFDHHLLKNHSVQLRPTTVPEYITGNNISESFSLLQEGISCPDGTVIVKRTTMQDLMHAQRLKSMGFEGPRPFLTETNNMNFNGKFYDARADYGPNPFAGVAGNINIWKPKILQDQVSIGYMAVSGGPIEEDFASISVGWIVNPSMHHGDHVRLYAYWTLHGSSTGGCYGMSCPGFVQVSKTIPVGAVLQPFSIYNGRQYELRLGLFQDSGTGNWWFVFKEEIIGYWPASLFKSWMESNSANYASWGGQVYSPIREKSPPMGSGHWPSEGFHKAAFISGLKLFDGHGKVYNPGRGTVKVHESRPICYKARYVHDVDKPWLKSVYFGGPGGCIG*	MASFNHFVLLILLIITLILSAEATKERRAIPSKAERNEMKRQLKAINKPAIKSFKTEHGDIFDCIDIHKQLAFDHHLLKNHSVQLKPTTVPEWITGNNISGSFSLLQEGISCPNGTVIVKRTTMEDLMHAQRLKSMGFDGPRPFLTKTTNNTNSNGKLYVARGNYGPDLFAGVRGNLNVWRPKILEDQVSVAYIAVGGGAKDNFASISVGWKVNPSLYHGDYARLYASWTLHGSNTGCNDMSCPGFVQVSKTIPLGAVIQPTSYYKGPQYELRLTLYQDHIKGDWWFAINDEDVGYWPASLFKSWRESNAASYASWGGQVYSPVTKKSPPMGSGHWPSEGFQKSAYVSHLQMILGDGRVFNPQTGTVKLYQTNQNCYKARLVHEVYKPWLKSIYYGGPGGCIG*
case38b_00004495-RA	Streptophytina	4687	39.94	4443	40.81	1481	4	12197301	12208239	-	AT4G23350.1	Embryophyta	1378	40.06	1215	41.89	405	1917	1208	405	homologous	same	MTSFNHFVLLILLTVTLILSAQATKERRPIPSKAERKEMERQLKAINKPAIKSLKTEYGDIFDCIDIHKQRAFDHHLLKNHSIQLKPTSVPEWINRNISGRSFGLLQEGISCPDGTVIVKRTTMQDLMHAQRLKSMGFDGPRPFLTETNNTNFNRKFYVAKANYGPDLFAGVRGNINIWSPKILQDQVSVAYIAVGGGAKENFASISVGWKVNPSLYHGDHVRLYASWTLHGSNTGCNDMSCPGFVQVSKTIALGAIIQPISIYKGPQYELRLTLYQNQIKGDWWFACNDEDVGYWPASLFKSWRESNAASYASWGGQVYSPVTEKSPPMGSGHWPSEGFHKSAYVSNLQIINVNGRVFNPQTGTVKLHETMRSCYKARFVHDAKKPWLKSFYYGGPGGCIVKAAYVRGIKIIDGSGTVFDPEVDIMMVHERRPKCYKAIYVHEDDEPWLRAFYFGGCIGIKIRASFIVSMASFNHFVLLILLIITLILSAEATKERRAIPSKAERNEMKRQLKAINKPAIKSFKTEHGDIFDCIDIHKQLAFDHHLLKNHSVQLKPTTVPEWITGNNISGSFSLLQEGISCPNGTVIVKRTTMEDLMHAQRLKSMGFDGPRPFLTKTTNNTNSNGKLYVARGNYGPDLFAGVRGNLNVWRPKILEDQVSVAYIAVGGGAKDNFASISVGWKVNPSLYHGDYARLYASWTLHGSNTGCNDMSCPGFVQVSKTIPLGAVIQPTSYYKGPQYELRLTLYQLKPTTVPEWITENNISGSINLVQEGISCPNGTVIVKRTTMQDLMHAQRLKSMGFDGPRPFLTETNNTNSNGKFYVAKGTFGPDLFAGVRGHINVWKPNILQDQVSLAYIAVGGGAKENFASISVGWKVNPSLYYGDHVRLYASWTLHGSNTGCNDMSCPGFVQVSKTIALGAIIQPLSIYKGPQYQLHLTLYQDQIKGDWWISCNDEDVGYWPASLFKSWRESNAASYASWGGQVYSPVTEKSPPMGSGHWPSEGYQKSAYFRHVQMSLGDGRVFNPQTGTVKLYETSRNCYKARLVHDHYKPWLKSIYYGGPGGCIGIKISASFIVSMASFNHFVLLLLLIITLILSAEATKERRAIPSKAERNEMKRQLKAINKPAIKSFKTEHGDIFDCIDIHKQLAFDHHLLKNHSVQLRPTTVPEYITGNNISESFSLLQEGISCPDGTVIVKRTTMQDLMHAQRLKSMGFEGPRPFLTETNNMNFNGKFYDARADYGPNPFAGVAGNINIWKPKILQDQVSIGYMAVSGGPIEEDFASISVGWIVNPSMHHGDHVRLYAYWTLHGSSTGGCYGMSCPGFVQVSKTIPVGAVLQPFSIYNGRQYELRLGLFQDSGTGNWWFVFKEEIIGYWPASLFKSWMESNSANYASWGGQVYSPIREKSPPMGSGHWPSEGFHKAAFISGLKLFDGHGKVYNPGRGTVKVHESRPICYKARYVHDVDKPWLKSVYFGGPGGCIG*	MASFNHFVLLLLLIITLILSAEATKERRAIPSKAERNEMKRQLKAINKPAIKSFKTEHGDIFDCIDIHKQLAFDHHLLKNHSVQLRPTTVPEYITGNNISESFSLLQEGISCPDGTVIVKRTTMQDLMHAQRLKSMGFEGPRPFLTETNNMNFNGKFYDARADYGPNPFAGVAGNINIWKPKILQDQVSIGYMAVSGGPIEEDFASISVGWIVNPSMHHGDHVRLYAYWTLHGSSTGGCYGMSCPGFVQVSKTIPVGAVLQPFSIYNGRQYELRLGLFQDSGTGNWWFVFKEEIIGYWPASLFKSWMESNSANYASWGGQVYSPIREKSPPMGSGHWPSEGFHKAAFISGLKLFDGHGKVYNPGRGTVKVHESRPICYKARYVHDVDKPWLKSVYFGGPGGCIG*
case38b_00004495-RA	Streptophytina	4687	39.94	4443	40.81	1481	4	12197301	12208239	-	AT4G23365.1	Streptophytina	1330	39.25	1209	40.53	403	1899	1198	402	homologous	same	MTSFNHFVLLILLTVTLILSAQATKERRPIPSKAERKEMERQLKAINKPAIKSLKTEYGDIFDCIDIHKQRAFDHHLLKNHSIQLKPTSVPEWINRNISGRSFGLLQEGISCPDGTVIVKRTTMQDLMHAQRLKSMGFDGPRPFLTETNNTNFNRKFYVAKANYGPDLFAGVRGNINIWSPKILQDQVSVAYIAVGGGAKENFASISVGWKVNPSLYHGDHVRLYASWTLHGSNTGCNDMSCPGFVQVSKTIALGAIIQPISIYKGPQYELRLTLYQNQIKGDWWFACNDEDVGYWPASLFKSWRESNAASYASWGGQVYSPVTEKSPPMGSGHWPSEGFHKSAYVSNLQIINVNGRVFNPQTGTVKLHETMRSCYKARFVHDAKKPWLKSFYYGGPGGCIVKAAYVRGIKIIDGSGTVFDPEVDIMMVHERRPKCYKAIYVHEDDEPWLRAFYFGGCIGIKIRASFIVSMASFNHFVLLILLIITLILSAEATKERRAIPSKAERNEMKRQLKAINKPAIKSFKTEHGDIFDCIDIHKQLAFDHHLLKNHSVQLKPTTVPEWITGNNISGSFSLLQEGISCPNGTVIVKRTTMEDLMHAQRLKSMGFDGPRPFLTKTTNNTNSNGKLYVARGNYGPDLFAGVRGNLNVWRPKILEDQVSVAYIAVGGGAKDNFASISVGWKVNPSLYHGDYARLYASWTLHGSNTGCNDMSCPGFVQVSKTIPLGAVIQPTSYYKGPQYELRLTLYQLKPTTVPEWITENNISGSINLVQEGISCPNGTVIVKRTTMQDLMHAQRLKSMGFDGPRPFLTETNNTNSNGKFYVAKGTFGPDLFAGVRGHINVWKPNILQDQVSLAYIAVGGGAKENFASISVGWKVNPSLYYGDHVRLYASWTLHGSNTGCNDMSCPGFVQVSKTIALGAIIQPLSIYKGPQYQLHLTLYQDQIKGDWWISCNDEDVGYWPASLFKSWRESNAASYASWGGQVYSPVTEKSPPMGSGHWPSEGYQKSAYFRHVQMSLGDGRVFNPQTGTVKLYETSRNCYKARLVHDHYKPWLKSIYYGGPGGCIGIKISASFIVSMASFNHFVLLLLLIITLILSAEATKERRAIPSKAERNEMKRQLKAINKPAIKSFKTEHGDIFDCIDIHKQLAFDHHLLKNHSVQLRPTTVPEYITGNNISESFSLLQEGISCPDGTVIVKRTTMQDLMHAQRLKSMGFEGPRPFLTETNNMNFNGKFYDARADYGPNPFAGVAGNINIWKPKILQDQVSIGYMAVSGGPIEEDFASISVGWIVNPSMHHGDHVRLYAYWTLHGSSTGGCYGMSCPGFVQVSKTIPVGAVLQPFSIYNGRQYELRLGLFQDSGTGNWWFVFKEEIIGYWPASLFKSWMESNSANYASWGGQVYSPIREKSPPMGSGHWPSEGFHKAAFISGLKLFDGHGKVYNPGRGTVKVHESRPICYKARYVHDVDKPWLKSVYFGGPGGCIG*	MTSFNHFVLLILLTVTLILSAQATKERRPIPSKAERKEMERQLKAINKPAIKSLKTEYGDIFDCIDIHKQRAFDHHLLKNHSIQLKPTSVPEWINRNISGRSFGLLQEGISCPDGTVIVKRTTMQDLMHAQRLKSMGFDGPRPFLTETNNTNFNRKFYVAKANYGPDLFAGVRGNINIWSPKILQDQVSVAYIAVGGGAKENFASISVGWKVNPSLYHGDHVRLYASWTLHGSNTGCNDMSCPGFVQVSKTIALGAIIQPISIYKGPQYELRLTLYQNQIKGDWWFACNDEDVGYWPASLFKSWRESNAASYASWGGQVYSPVTEKSPPMGSGHWPSEGFHKSAYVSNLQIINVNGRVFNPQTGTVKLHETMRSCYKARFVHDAKKPWLKSFYYGGPGGCIV*
case38b_00004495-RA	Streptophytina	4687	39.94	4443	40.81	1481	4	12197301	12208239	-	AT4G23355.1	Streptophytina	1343	39.39	1209	40.78	403	1878	948	596	homologous	same	MTSFNHFVLLILLTVTLILSAQATKERRPIPSKAERKEMERQLKAINKPAIKSLKTEYGDIFDCIDIHKQRAFDHHLLKNHSIQLKPTSVPEWINRNISGRSFGLLQEGISCPDGTVIVKRTTMQDLMHAQRLKSMGFDGPRPFLTETNNTNFNRKFYVAKANYGPDLFAGVRGNINIWSPKILQDQVSVAYIAVGGGAKENFASISVGWKVNPSLYHGDHVRLYASWTLHGSNTGCNDMSCPGFVQVSKTIALGAIIQPISIYKGPQYELRLTLYQNQIKGDWWFACNDEDVGYWPASLFKSWRESNAASYASWGGQVYSPVTEKSPPMGSGHWPSEGFHKSAYVSNLQIINVNGRVFNPQTGTVKLHETMRSCYKARFVHDAKKPWLKSFYYGGPGGCIVKAAYVRGIKIIDGSGTVFDPEVDIMMVHERRPKCYKAIYVHEDDEPWLRAFYFGGCIGIKIRASFIVSMASFNHFVLLILLIITLILSAEATKERRAIPSKAERNEMKRQLKAINKPAIKSFKTEHGDIFDCIDIHKQLAFDHHLLKNHSVQLKPTTVPEWITGNNISGSFSLLQEGISCPNGTVIVKRTTMEDLMHAQRLKSMGFDGPRPFLTKTTNNTNSNGKLYVARGNYGPDLFAGVRGNLNVWRPKILEDQVSVAYIAVGGGAKDNFASISVGWKVNPSLYHGDYARLYASWTLHGSNTGCNDMSCPGFVQVSKTIPLGAVIQPTSYYKGPQYELRLTLYQLKPTTVPEWITENNISGSINLVQEGISCPNGTVIVKRTTMQDLMHAQRLKSMGFDGPRPFLTETNNTNSNGKFYVAKGTFGPDLFAGVRGHINVWKPNILQDQVSLAYIAVGGGAKENFASISVGWKVNPSLYYGDHVRLYASWTLHGSNTGCNDMSCPGFVQVSKTIALGAIIQPLSIYKGPQYQLHLTLYQDQIKGDWWISCNDEDVGYWPASLFKSWRESNAASYASWGGQVYSPVTEKSPPMGSGHWPSEGYQKSAYFRHVQMSLGDGRVFNPQTGTVKLYETSRNCYKARLVHDHYKPWLKSIYYGGPGGCIGIKISASFIVSMASFNHFVLLLLLIITLILSAEATKERRAIPSKAERNEMKRQLKAINKPAIKSFKTEHGDIFDCIDIHKQLAFDHHLLKNHSVQLRPTTVPEYITGNNISESFSLLQEGISCPDGTVIVKRTTMQDLMHAQRLKSMGFEGPRPFLTETNNMNFNGKFYDARADYGPNPFAGVAGNINIWKPKILQDQVSIGYMAVSGGPIEEDFASISVGWIVNPSMHHGDHVRLYAYWTLHGSSTGGCYGMSCPGFVQVSKTIPVGAVLQPFSIYNGRQYELRLGLFQDSGTGNWWFVFKEEIIGYWPASLFKSWMESNSANYASWGGQVYSPIREKSPPMGSGHWPSEGFHKAAFISGLKLFDGHGKVYNPGRGTVKVHESRPICYKARYVHDVDKPWLKSVYFGGPGGCIG*	MASFNHFVLLILLTVTLVLSAEATKERRPIPSKAQKNEMKRQLKAINKPAIKSFKTEHGDIFDCIDIHKQLALDHHLLKNHSVQLKPTTVPEWITENNISGSINLVQEGISCPNGTVIVKRTTMQDLMHAQRLKSMGFDGPRPFLTETNNTNSNGKFYVAKGTFGPDLFAGVRGHINVWKPNILQDQVSLAYIAVGGGAKENFASISVGWKVNPSLYYGDHVRLYASWTLHGSNTGCNDMSCPGFVQVSKTIALGAIIQPLSIYKGPQYQLHLTLYQDQIKGDWWISCNDEDVGYWPASLFKSWRESNAASYASWGGQVYSPVTEKSPPMGSGHWPSEGYQKSAYFRHVQMSLGDGRVFNPQTGTVKLYETSRNCYKARLVHDHYKPWLKSIYYGGPGGCIG*
case38b_00004496-RA	Streptophyta	2130	39.62	2130	39.62	710	4	12209089	12213435	-	AT4G23370.1	Streptophytina	1458	37.86	1218	39.24	406	1910	1121	393	homologous	same	MISFDKLLLLTFLAVSLILVAESRGQILLEDDENELDRLLNYINKPPIKSFQTENGDILDCIDIHKQLAFDHPQLKNHSIQLRPTTIPKWNITNNNDSRPVPLRQDGISCPLGTVIVKRTTPNDLIQDQRLKAMGFKDSISLSSKSKNIDLTGFHYKYSHYGARGNLNLWEPEVSPTQFSLASMLISSGLNEQFQGIRAGWIVYQWLNRNHTRLYTYWTTDGFKKTGCYNTLCPGFVQDHITGNWWLMAFNNYVGYWPNSLFTDVGLAHGASLVSWGGEVYSPVKEKSPSMEVDISHKRVSRKQPITPNCYKAIKKPGMGELWANAIFFGGPGGSIALIIVTESYRTKPLEEEENTLESLLNYINKSAIKSFRTKHGDTLDCIDIHKQLAFNHPLLINHSIQLKPTTIPKWTINNNNNSEKGGSFPFRRDGISCPLGTVIVKRTTLEDLIQAQSLKSMGFKSSRYVSSKSKNIDLSGYHFAVAQYKKFHYGAKGNLNIWEPEVSPNQFSLASITISAGSNEQFQGIRAGWIADGFNKTGCYNTLCPGFVQVSTDIPLGYLLQPVSTYGGKQYEVGINMYKDHITGNWWLVAFNNNYVGYWPKSLFTDVGLGHGGSLASWGGEVYSPVKEKSPSMGSGHFPQQKSYTKVAYMNDFVVYNDLGSEGMTPPLDTLKTFSSTPNCYKVKKDQPLFGHVWDDAIFYGGPGGCTF*	MNSYEKFLMLTFSAIALIIVTESYRTKPLEEEENTLESLLNYINKSAIKSFRTKHGDTLDCIDIHKQLAFNHPLLINHSIQLKPTTIPKWTINNNNNSEKGGSFPFRRDGISCPLGTVIVKRTTLEDLIQAQSLKSMGFKSSRYVSSKSKNIDLSGYHFAVAQYKKFHYGAKGNLNIWEPEVSPNQFSLASITISAGSNEQFQGIRAGWIVYQWLNKNHSRLYTYWTADGFNKTGCYNTLCPGFVQVSTDIPLGYLLQPVSTYGGKQYEVGINMYKDHITGNWWLVAFNNNYVGYWPKSLFTDVGLGHGGSLASWGGEVYSPVKEKSPSMGSGHFPQQKSYTKVAYMNDFVVYNDLGSEGMTPPLDTLKTFSSTPNCYKVKKDQPLFGHVWDDAIFYGGPGGCTF*
case38b_00004496-RA	Streptophyta	2130	39.62	2130	39.62	710	4	12209089	12213435	-	AT4G23373.1	Streptophytina	965	39.48	921	40.28	307	1854	803	334	homologous	same	MISFDKLLLLTFLAVSLILVAESRGQILLEDDENELDRLLNYINKPPIKSFQTENGDILDCIDIHKQLAFDHPQLKNHSIQLRPTTIPKWNITNNNDSRPVPLRQDGISCPLGTVIVKRTTPNDLIQDQRLKAMGFKDSISLSSKSKNIDLTGFHYKYSHYGARGNLNLWEPEVSPTQFSLASMLISSGLNEQFQGIRAGWIVYQWLNRNHTRLYTYWTTDGFKKTGCYNTLCPGFVQDHITGNWWLMAFNNYVGYWPNSLFTDVGLAHGASLVSWGGEVYSPVKEKSPSMEVDISHKRVSRKQPITPNCYKAIKKPGMGELWANAIFFGGPGGSIALIIVTESYRTKPLEEEENTLESLLNYINKSAIKSFRTKHGDTLDCIDIHKQLAFNHPLLINHSIQLKPTTIPKWTINNNNNSEKGGSFPFRRDGISCPLGTVIVKRTTLEDLIQAQSLKSMGFKSSRYVSSKSKNIDLSGYHFAVAQYKKFHYGAKGNLNIWEPEVSPNQFSLASITISAGSNEQFQGIRAGWIADGFNKTGCYNTLCPGFVQVSTDIPLGYLLQPVSTYGGKQYEVGINMYKDHITGNWWLVAFNNNYVGYWPKSLFTDVGLGHGGSLASWGGEVYSPVKEKSPSMGSGHFPQQKSYTKVAYMNDFVVYNDLGSEGMTPPLDTLKTFSSTPNCYKVKKDQPLFGHVWDDAIFYGGPGGCTF*	MISFDKLLLLTFLAVSLILVAESRGQILLEDDENELDRLLNYINKPPIKSFQTENGDILDCIDIHKQLAFDHPQLKNHSIQLRPTTIPKWNITNNNDSRPVPLRQDGISCPLGTVIVKRTTPNDLIQDQRLKAMGLRLAQYKYSHYGARGNLNLWEPEVSPTQFSLASMLISSGLNEQFQGIRAGWIVYQWLNRNHTRLYTYWTTDGFKKTGCYNTLCPGFVQSSEREESKHGSGHFPQEGFKKAAYVSGIELIEDIKLEGSMGPPLHSLKTVSSTPNCYKAIKKPGMGELWANAIFFGGPGGCTF*
case38b_00004497-RA	Arabidopsis_thaliana	265	41.13	123	43.09	41	4	12209162	12211960	+	AT4G23373.1	Streptophytina	965	39.48	921	40.28	307	379	38			opposite	MSTSMLGLFSFTGLYTSPPHDTKLAPWAKPTSVNNEFGQYP	MISFDKLLLLTFLAVSLILVAESRGQILLEDDENELDRLLNYINKPPIKSFQTENGDILDCIDIHKQLAFDHPQLKNHSIQLRPTTIPKWNITNNNDSRPVPLRQDGISCPLGTVIVKRTTPNDLIQDQRLKAMGLRLAQYKYSHYGARGNLNLWEPEVSPTQFSLASMLISSGLNEQFQGIRAGWIVYQWLNRNHTRLYTYWTTDGFKKTGCYNTLCPGFVQSSEREESKHGSGHFPQEGFKKAAYVSGIELIEDIKLEGSMGPPLHSLKTVSSTPNCYKAIKKPGMGELWANAIFFGGPGGCTF*
case38b_00004497-RA	Arabidopsis_thaliana	265	41.13	123	43.09	41	4	12209162	12211960	+	AT4G23370.1	Streptophytina	1458	37.86	1218	39.24	406	1837				opposite	MSTSMLGLFSFTGLYTSPPHDTKLAPWAKPTSVNNEFGQYP	MNSYEKFLMLTFSAIALIIVTESYRTKPLEEEENTLESLLNYINKSAIKSFRTKHGDTLDCIDIHKQLAFNHPLLINHSIQLKPTTIPKWTINNNNNSEKGGSFPFRRDGISCPLGTVIVKRTTLEDLIQAQSLKSMGFKSSRYVSSKSKNIDLSGYHFAVAQYKKFHYGAKGNLNIWEPEVSPNQFSLASITISAGSNEQFQGIRAGWIVYQWLNKNHSRLYTYWTADGFNKTGCYNTLCPGFVQVSTDIPLGYLLQPVSTYGGKQYEVGINMYKDHITGNWWLVAFNNNYVGYWPKSLFTDVGLGHGGSLASWGGEVYSPVKEKSPSMGSGHFPQQKSYTKVAYMNDFVVYNDLGSEGMTPPLDTLKTFSSTPNCYKVKKDQPLFGHVWDDAIFYGGPGGCTF*
case38b_00004498-RA	cellular_organisms	2422	39.68	2277	40.36	759	4	12214667	12219832	-	AT4G23390.1	cellular organisms	1339	37.04	1206	38.56	402	1907	1113	373	homologous	same	MRYSNKLIILLTLSTIALILVGESHKTIPSKEEKEEMKKLLTYLNKPAVKSFQTEHGYIFDCIDIQKQLAFDHPLLKNHSIKLKPTTIPKWTKDNNASHKTSSLPFRQDDISCPVGTVIVKRIILEDLIRAQRLQSLRFNYPGQVSAKDKKIDLTGHHFATISYKDDHYGAKGNINVWNPNVSPDQFSLAAMAVSGNKGFQSISAGWIVYPGLNQNNQSHLFTYWTADGNNKTHCYNTLRPGFVHVSTKYAIGMLAQPVSIYDGQQYQLEVSIYQDHVTRDWWFVLNNEPIGYWPKSLFTRQGLADGASAVFWGGEVYSSVKEKSPSMGSGHFPQEGFKKAAYVNGLKIITDITKEVSSPLASALKTFASSPNFSEAAHESRGIPSEEEKKEMERQLKAINKPAIKSFKTEQVEIFDCIDIHKQLAFDHHLLRNHSVKLKPTSVPKWPITYDNKGQKVGPMQLQLKGISCPHGTVIVKRTTIQDLINSQHLKSIGFNIPRHVLSQGSNIDLSGHHFATADYDYDNVAGVTGNINLWDPQVSHDQVSLATMAIAGGPKIEQLASISVGWMVNPLLYQDHIHLYTYWTADGYNKTGCYDIRCPGFVQVSKRIPLGVLLQPISVYNGTQKEMDLSLHQDRVTGDWWLIFGGVNVGYWPQSLFIASGLVKGADLASWGGQVYSPKTEKSPIMGSGHFPKEGFGKAAFVNNIHIMNGKGEALIPQIYTIETHESSPNCYKAKFVHDEDEPWIRAVYFGGPGGC*	MRYSNKLIILLTLSTIALILVGESHKTIPSKEEKEEMKKLLTYLNKPAVKSFQTEHGYIFDCIDIQKQLAFDHPLLKNHSIKLKPTTIPKWTKDNNASHKTSSLPFRQDDISCPVGTVIVKRIILEDLIRAQRLQSLRFNYPGQVSAKDKKIDLTGHHFATISYKDDHYGAKGNINVWNPNVSPDQFSLAAMAVSGNKGFQSISAGWIVYPGLNQNNQSHLFTYWTADGNNKTHCYNTLRPGFVHVSTKYAIGMLAQPVSIYDGQQYQLEVSIYQDHVTRDWWFVLNNEPIGYWPKSLFTRQGLADGASAVFWGGEVYSSVKEKSPSMGSGHFPQEGFKKAAYVNGLKIITDITKEVSSPLASALKTFASSPNCYNVQKILGVGEFWSRAILFGGPGGCIF*
case38b_00004498-RA	cellular_organisms	2422	39.68	2277	40.36	759	4	12214667	12219832	-	AT4G23380.1	Streptophytina	1203	41.06	1203	41.06	401	1666	1114	388	homologous	same	MRYSNKLIILLTLSTIALILVGESHKTIPSKEEKEEMKKLLTYLNKPAVKSFQTEHGYIFDCIDIQKQLAFDHPLLKNHSIKLKPTTIPKWTKDNNASHKTSSLPFRQDDISCPVGTVIVKRIILEDLIRAQRLQSLRFNYPGQVSAKDKKIDLTGHHFATISYKDDHYGAKGNINVWNPNVSPDQFSLAAMAVSGNKGFQSISAGWIVYPGLNQNNQSHLFTYWTADGNNKTHCYNTLRPGFVHVSTKYAIGMLAQPVSIYDGQQYQLEVSIYQDHVTRDWWFVLNNEPIGYWPKSLFTRQGLADGASAVFWGGEVYSSVKEKSPSMGSGHFPQEGFKKAAYVNGLKIITDITKEVSSPLASALKTFASSPNFSEAAHESRGIPSEEEKKEMERQLKAINKPAIKSFKTEQVEIFDCIDIHKQLAFDHHLLRNHSVKLKPTSVPKWPITYDNKGQKVGPMQLQLKGISCPHGTVIVKRTTIQDLINSQHLKSIGFNIPRHVLSQGSNIDLSGHHFATADYDYDNVAGVTGNINLWDPQVSHDQVSLATMAIAGGPKIEQLASISVGWMVNPLLYQDHIHLYTYWTADGYNKTGCYDIRCPGFVQVSKRIPLGVLLQPISVYNGTQKEMDLSLHQDRVTGDWWLIFGGVNVGYWPQSLFIASGLVKGADLASWGGQVYSPKTEKSPIMGSGHFPKEGFGKAAFVNNIHIMNGKGEALIPQIYTIETHESSPNCYKAKFVHDEDEPWIRAVYFGGPGGC*	MDSSNKNLVLRILLTISLVLVSEAAHESRGIPSEEEKKEMERQLKAINKPAIKSFKTEQVEIFDCIDIHKQLAFDHHLLRNHSVKLKPTSVPKWPITYDNKGQKVGPMQLQLKGISCPHGTVIVKRTTIQDLINSQHLKSIGFNIPRHVLSQGSNIDLSGHHFATADYDYDNVAGVTGNINLWDPQVSHDQVSLATMAIAGGPKIEQLASISVGWMVNPLLYQDHIHLYTYWTADGYNKTGCYDIRCPGFVQVSKRIPLGVLLQPISVYNGTQKEMDLSLHQVVTSRVSGVNVGYWPQSLFIASGLVKGADLASWGGQVYSPKTEKSPIMGSGHFPKEGFGKAAFVNNIHIMNGKGEALIPQIYTIETHESSPNCYKAKFVHDEDEPWIRAVYFGGPGGC*
case38b_00004499-RA	cellular_organisms	1600	39.62	864	48.96	288	4	12220521	12222620	+	AT4G23400.1	cellular organisms	1328	42.62	864	48.96	288	1827	864	288	identical	same	MEGKEEDVNVGANKFPERQPIGTAAQTESKDYKEPPPAPFFEPGELKSWSFYRAGIAEFIATFLFLYVTVLTVMGVKRAPNMCASVGIQGIAWAFGGMIFALVYCTAGISGGHINPAVTFGLFLARKLSLTRALFYIVMQCLGAICGAGVVKGFQPGLYQTNGGGANVVAHGYTKGSGLGAEIVGTFVLVYTVFSATDAKRSARDSHVPILAPLPIGFAVFLVHLATIPITGTGINPARSLGAAIIYNKDHAWDDHWIFWVGPFIGAALAALYHQIVIRAIPFKSKT*	MEGKEEDVNVGANKFPERQPIGTAAQTESKDYKEPPPAPFFEPGELKSWSFYRAGIAEFIATFLFLYVTVLTVMGVKRAPNMCASVGIQGIAWAFGGMIFALVYCTAGISGGHINPAVTFGLFLARKLSLTRALFYIVMQCLGAICGAGVVKGFQPGLYQTNGGGANVVAHGYTKGSGLGAEIVGTFVLVYTVFSATDAKRSARDSHVPILAPLPIGFAVFLVHLATIPITGTGINPARSLGAAIIYNKDHAWDDHWIFWVGPFIGAALAALYHQIVIRAIPFKSKT*
case38b_00004500-RA	Streptophyta	3441	40.42	846	45.74	282	4	12223886	12231964	+	AT4G23420.2	cellular organisms	1583	44.47	951	44.27	317	3040				same	MNRMSNTVIGFLNILTLISSIVLLGSALWMGRSKTTCEHFLQKPLLILGLAILILSVAGLVGACCDVAWVLWVYLFFMVFIIVALMGLTLFGFIVTSHSGGVVVDGRVYKEFKLEAYHPWLKTRVVDTNYWVTIKTCLLGSVTCSKLALWTPLDYLQKDLSPLQSGCCKPPTSCVYNTDTVIQQDPDCYRWNNAATVLCYDCDTCRAGVLETVRRDWHKLSLVNVIVVIFLIAVYCVGCCAFKNAKRPQHYGFPYGRYGMSKSRPGWEQSWSRWWHGRDRY*	MWFFGSKGASGFSSRSTAEEVTHGVDGTGLTAIVTGASSGIGVETARVLALRGVHVVMAVRNTGAGAKVKEDIVKQVPGAKVDVMELELSSMESVRKFASEYKSAGLPLNLLINNAGIMACPFMLSKDNIELQFATNHLGHFLLTKLLLDTMKNTSRESKREGRIVNVSSEAHRYSYPEGVRFDKINDESSYSSIRAYGQSKLCNVLHANELAKQLKEDGVNITANSLHPGAIMTNLWGYFNSYLAGAVGAVAKYMVKSVPQGAATTCYVALNPQVAGVTGEYFSDSNIAKPIELVKDTELAKKLWDFSTKLTDSQ*
case38b_00004500-RA	Streptophyta	3441	40.42	846	45.74	282	4	12223886	12231964	+	AT4G23430.3	cellular organisms	1243	41.67	933	44.59	311	2632				same	MNRMSNTVIGFLNILTLISSIVLLGSALWMGRSKTTCEHFLQKPLLILGLAILILSVAGLVGACCDVAWVLWVYLFFMVFIIVALMGLTLFGFIVTSHSGGVVVDGRVYKEFKLEAYHPWLKTRVVDTNYWVTIKTCLLGSVTCSKLALWTPLDYLQKDLSPLQSGCCKPPTSCVYNTDTVIQQDPDCYRWNNAATVLCYDCDTCRAGVLETVRRDWHKLSLVNVIVVIFLIAVYCVGCCAFKNAKRPQHYGFPYGRYGMSKSRPGWEQSWSRWWHGRDRY*	MWFFGSKGASGFSSRSTAEEVTHGVDGTGLTAIVTGASSGIGVETARVLSLRGVHVVMAVRNTDSGAKVKEDIVKQVPGAKLDVMELDLSSMQSVRKFASEYKSTGLPLNLLINNAGIMACPFMLSKDNIELQFATNHLDTMKSTSRESKREGRIVNLSSEAHRFSYPEGVRFDKINDKSSSMRAYGQSKLCNVLHANELTKQLKEDGVNITANSLHPGAIMTNLGRYFNPYLAVAVGAVAKYILKSVPQGAATTCYVALNPQVAGVSGEYFQDSNIAKPLPLVKDTELAKKVWDFSTKLTDSQSGESSS*
case38b_00004500-RA	Streptophyta	3441	40.42	846	45.74	282	4	12223886	12231964	+	AT4G23430.4	cellular organisms	1432	40.15	939	44.52	313	2815				same	MNRMSNTVIGFLNILTLISSIVLLGSALWMGRSKTTCEHFLQKPLLILGLAILILSVAGLVGACCDVAWVLWVYLFFMVFIIVALMGLTLFGFIVTSHSGGVVVDGRVYKEFKLEAYHPWLKTRVVDTNYWVTIKTCLLGSVTCSKLALWTPLDYLQKDLSPLQSGCCKPPTSCVYNTDTVIQQDPDCYRWNNAATVLCYDCDTCRAGVLETVRRDWHKLSLVNVIVVIFLIAVYCVGCCAFKNAKRPQHYGFPYGRYGMSKSRPGWEQSWSRWWHGRDRY*	MWFFGSKGASGFSSRSTAEEVTHGVDGTGLTAIVTGASSGIGVETARVLSLRGVHVVMAVRNTDSGAKVKEDIVKQVPGAKLDVMELDLSSMQSVRKFASEYKSTGLPLNLLINNAGIMACPFMLSKDNIELQFATNHLDTMKSTSRESKREGRIVNLSSEAHRFSYPEGVRFDKINDKSSYSSMRAYGQSKLCNVLHANELTKQLKEDGVNITANSLHPGAIMTNLGRYFNPYLAVAVGAVAKYILKSVPQGAATTCYVALNPQVAGVSGEYFQDSNIAKPLPLVKDTELAKKVWDFSTKLTDSQSGESSS*
case38b_00004500-RA	Streptophyta	3441	40.42	846	45.74	282	4	12223886	12231964	+	AT4G23420.3	cellular organisms	1672	43.72	1002	43.91	334	3172				same	MNRMSNTVIGFLNILTLISSIVLLGSALWMGRSKTTCEHFLQKPLLILGLAILILSVAGLVGACCDVAWVLWVYLFFMVFIIVALMGLTLFGFIVTSHSGGVVVDGRVYKEFKLEAYHPWLKTRVVDTNYWVTIKTCLLGSVTCSKLALWTPLDYLQKDLSPLQSGCCKPPTSCVYNTDTVIQQDPDCYRWNNAATVLCYDCDTCRAGVLETVRRDWHKLSLVNVIVVIFLIAVYCVGCCAFKNAKRPQHYGFPYGRYGMSKSRPGWEQSWSRWWHGRDRY*	MQSSNQISTEILRPLKKKIPNKSQRASGFSSRSTAEEVTHGVDGTGLTAIVTGASSGIGVETARVLALRGVHVVMAVRNTGAGAKVKEDIVKQVPGAKVDVMELELSSMESVRKFASEYKSAGLPLNLLINNAGIMACPFMLSKDNIELQFATNHLGHFLLTKLLLDTMKNTSRESKREGRIVNVSSEAHRYSYPEGVRFDKINDESSYSSIRAYGQSKLCNVLHANELAKQLKEDGVNITANSLHPGAIMTNLWGYFNSYLAGAVGAVAKYMVKSVPQGAATTCYVALNPQVAGVTGEYFSDSNIAKPIELVKDTELAKKLWDFSTKLTDSQ*
case38b_00004500-RA	Streptophyta	3441	40.42	846	45.74	282	4	12223886	12231964	+	AT4G23410.1	Streptophyta	1289	39.95	846	45.74	282	1555	846	282	identical	same	MNRMSNTVIGFLNILTLISSIVLLGSALWMGRSKTTCEHFLQKPLLILGLAILILSVAGLVGACCDVAWVLWVYLFFMVFIIVALMGLTLFGFIVTSHSGGVVVDGRVYKEFKLEAYHPWLKTRVVDTNYWVTIKTCLLGSVTCSKLALWTPLDYLQKDLSPLQSGCCKPPTSCVYNTDTVIQQDPDCYRWNNAATVLCYDCDTCRAGVLETVRRDWHKLSLVNVIVVIFLIAVYCVGCCAFKNAKRPQHYGFPYGRYGMSKSRPGWEQSWSRWWHGRDRY*	MNRMSNTVIGFLNILTLISSIVLLGSALWMGRSKTTCEHFLQKPLLILGLAILILSVAGLVGACCDVAWVLWVYLFFMVFIIVALMGLTLFGFIVTSHSGGVVVDGRVYKEFKLEAYHPWLKTRVVDTNYWVTIKTCLLGSVTCSKLALWTPLDYLQKDLSPLQSGCCKPPTSCVYNTDTVIQQDPDCYRWNNAATVLCYDCDTCRAGVLETVRRDWHKLSLVNVIVVIFLIAVYCVGCCAFKNAKRPQHYGFPYGRYGMSKSRPGWEQSWSRWWHGRDRY*
case38b_00004500-RA	Streptophyta	3441	40.42	846	45.74	282	4	12223886	12231964	+	AT4G23420.1	cellular organisms	1788	42.62	951	44.27	317	3111				same	MNRMSNTVIGFLNILTLISSIVLLGSALWMGRSKTTCEHFLQKPLLILGLAILILSVAGLVGACCDVAWVLWVYLFFMVFIIVALMGLTLFGFIVTSHSGGVVVDGRVYKEFKLEAYHPWLKTRVVDTNYWVTIKTCLLGSVTCSKLALWTPLDYLQKDLSPLQSGCCKPPTSCVYNTDTVIQQDPDCYRWNNAATVLCYDCDTCRAGVLETVRRDWHKLSLVNVIVVIFLIAVYCVGCCAFKNAKRPQHYGFPYGRYGMSKSRPGWEQSWSRWWHGRDRY*	MWFFGSKGASGFSSRSTAEEVTHGVDGTGLTAIVTGASSGIGVETARVLALRGVHVVMAVRNTGAGAKVKEDIVKQVPGAKVDVMELELSSMESVRKFASEYKSAGLPLNLLINNAGIMACPFMLSKDNIELQFATNHLGHFLLTKLLLDTMKNTSRESKREGRIVNVSSEAHRYSYPEGVRFDKINDESSYSSIRAYGQSKLCNVLHANELAKQLKEDGVNITANSLHPGAIMTNLWGYFNSYLAGAVGAVAKYMVKSVPQGAATTCYVALNPQVAGVTGEYFSDSNIAKPIELVKDTELAKKLWDFSTKLTDSQ*
case38b_00004500-RA	Streptophyta	3441	40.42	846	45.74	282	4	12223886	12231964	+	AT4G23420.4	cellular organisms	1377	44.23	786	43.64	262	2544				same	MNRMSNTVIGFLNILTLISSIVLLGSALWMGRSKTTCEHFLQKPLLILGLAILILSVAGLVGACCDVAWVLWVYLFFMVFIIVALMGLTLFGFIVTSHSGGVVVDGRVYKEFKLEAYHPWLKTRVVDTNYWVTIKTCLLGSVTCSKLALWTPLDYLQKDLSPLQSGCCKPPTSCVYNTDTVIQQDPDCYRWNNAATVLCYDCDTCRAGVLETVRRDWHKLSLVNVIVVIFLIAVYCVGCCAFKNAKRPQHYGFPYGRYGMSKSRPGWEQSWSRWWHGRDRY*	MWFFGSKGASGFSSRSTAEEVTHGVDGTGLTAIVTGASSGIGVETARVLALRGVHVVMAVRNTGAGAKVKEDIVKQVPGAKVDVMELELSSMESVRKFASEYKSAGLPLNLLINNAGIMACPFMLSKDNIELQFATNHLGHFLLTKLLLDTMKNTSRESKREGRIVNVSSEAHRYSYPEGVRFDKINDESSYSSIRAYGQSKLCNVLHANELAKQLKEDGVNITANSLHPGAIMTNLWGYFNSYLAGNFFSRIQLSSLHVS*
case38b_00004500-RA	Streptophyta	3441	40.42	846	45.74	282	4	12223886	12231964	+	AT4G23420.5	cellular organisms	1746	43.7	798	44.24	266	3036				same	MNRMSNTVIGFLNILTLISSIVLLGSALWMGRSKTTCEHFLQKPLLILGLAILILSVAGLVGACCDVAWVLWVYLFFMVFIIVALMGLTLFGFIVTSHSGGVVVDGRVYKEFKLEAYHPWLKTRVVDTNYWVTIKTCLLGSVTCSKLALWTPLDYLQKDLSPLQSGCCKPPTSCVYNTDTVIQQDPDCYRWNNAATVLCYDCDTCRAGVLETVRRDWHKLSLVNVIVVIFLIAVYCVGCCAFKNAKRPQHYGFPYGRYGMSKSRPGWEQSWSRWWHGRDRY*	MWFFGSKGASGFSSRSTAEEVTHGVDGTGLTAIVTGASSGIGVETARVLALRGVHVVMAVRNTGAGAKVKEDIVKQVPGAKVDVMELELSSMESVRKFASEYKSAGLPLNLLINNAGIMACPFMLSKDNIELQFATNHLGHFLLTKLLLDTMKNTSRESKREGRIVNVSSEAHRYSYPEGVRFDKINDESSYSSIRAYGQSKLCNVLHANELAKQLKEDGVNITANSLHPGAIMTNLWGYFNSYLAGAVGAVAKYMVKSVPQVCI*
case38b_00004500-RA	Streptophyta	3441	40.42	846	45.74	282	4	12223886	12231964	+	AT4G23430.1	cellular organisms	1273	41.56	963	44.34	321	2632				same	MNRMSNTVIGFLNILTLISSIVLLGSALWMGRSKTTCEHFLQKPLLILGLAILILSVAGLVGACCDVAWVLWVYLFFMVFIIVALMGLTLFGFIVTSHSGGVVVDGRVYKEFKLEAYHPWLKTRVVDTNYWVTIKTCLLGSVTCSKLALWTPLDYLQKDLSPLQSGCCKPPTSCVYNTDTVIQQDPDCYRWNNAATVLCYDCDTCRAGVLETVRRDWHKLSLVNVIVVIFLIAVYCVGCCAFKNAKRPQHYGFPYGRYGMSKSRPGWEQSWSRWWHGRDRY*	MWFFGSKGASGFSSRSTAEEVTHGVDGTGLTAIVTGASSGIGVETARVLSLRGVHVVMAVRNTDSGAKVKEDIVKQVPGAKLDVMELDLSSMQSVRKFASEYKSTGLPLNLLINNAGIMACPFMLSKDNIELQFATNHLGHFLLTKLLLDTMKSTSRESKREGRIVNLSSEAHRFSYPEGVRFDKINDKSSSMRAYGQSKLCNVLHANELTKQLKEDGVNITANSLHPGAIMTNLGRYFNPYLAVAVGAVAKYILKSVPQGAATTCYVALNPQVAGVSGEYFQDSNIAKPLPLVKDTELAKKVWDFSTKLTDSQSGESSS*
case38b_00004500-RA	Streptophyta	3441	40.42	846	45.74	282	4	12223886	12231964	+	AT4G23430.2	cellular organisms	1462	40.08	969	44.27	323	2815				same	MNRMSNTVIGFLNILTLISSIVLLGSALWMGRSKTTCEHFLQKPLLILGLAILILSVAGLVGACCDVAWVLWVYLFFMVFIIVALMGLTLFGFIVTSHSGGVVVDGRVYKEFKLEAYHPWLKTRVVDTNYWVTIKTCLLGSVTCSKLALWTPLDYLQKDLSPLQSGCCKPPTSCVYNTDTVIQQDPDCYRWNNAATVLCYDCDTCRAGVLETVRRDWHKLSLVNVIVVIFLIAVYCVGCCAFKNAKRPQHYGFPYGRYGMSKSRPGWEQSWSRWWHGRDRY*	MWFFGSKGASGFSSRSTAEEVTHGVDGTGLTAIVTGASSGIGVETARVLSLRGVHVVMAVRNTDSGAKVKEDIVKQVPGAKLDVMELDLSSMQSVRKFASEYKSTGLPLNLLINNAGIMACPFMLSKDNIELQFATNHLGHFLLTKLLLDTMKSTSRESKREGRIVNLSSEAHRFSYPEGVRFDKINDKSSYSSMRAYGQSKLCNVLHANELTKQLKEDGVNITANSLHPGAIMTNLGRYFNPYLAVAVGAVAKYILKSVPQGAATTCYVALNPQVAGVSGEYFQDSNIAKPLPLVKDTELAKKVWDFSTKLTDSQSGESSS*
case38b_00004501-RA	Arabidopsis_thaliana	246	37.4	156	43.59	52	4	12225337	12225582	-	AT4G23410.1	Streptophyta	1289	39.95	846	45.74	282	171				opposite	MSQTSIHPQTSDVGEAIIAFKARLRYSSSIPLWASSMTNVWPKDNPFDYLK*	MNRMSNTVIGFLNILTLISSIVLLGSALWMGRSKTTCEHFLQKPLLILGLAILILSVAGLVGACCDVAWVLWVYLFFMVFIIVALMGLTLFGFIVTSHSGGVVVDGRVYKEFKLEAYHPWLKTRVVDTNYWVTIKTCLLGSVTCSKLALWTPLDYLQKDLSPLQSGCCKPPTSCVYNTDTVIQQDPDCYRWNNAATVLCYDCDTCRAGVLETVRRDWHKLSLVNVIVVIFLIAVYCVGCCAFKNAKRPQHYGFPYGRYGMSKSRPGWEQSWSRWWHGRDRY*
case38b_00004501-RA	Arabidopsis_thaliana	246	37.4	156	43.59	52	4	12225337	12225582	-	AT4G23420.3	cellular organisms	1672	43.72	1002	43.91	334	67				opposite	MSQTSIHPQTSDVGEAIIAFKARLRYSSSIPLWASSMTNVWPKDNPFDYLK*	MQSSNQISTEILRPLKKKIPNKSQRASGFSSRSTAEEVTHGVDGTGLTAIVTGASSGIGVETARVLALRGVHVVMAVRNTGAGAKVKEDIVKQVPGAKVDVMELELSSMESVRKFASEYKSAGLPLNLLINNAGIMACPFMLSKDNIELQFATNHLGHFLLTKLLLDTMKNTSRESKREGRIVNVSSEAHRYSYPEGVRFDKINDESSYSSIRAYGQSKLCNVLHANELAKQLKEDGVNITANSLHPGAIMTNLWGYFNSYLAGAVGAVAKYMVKSVPQGAATTCYVALNPQVAGVTGEYFSDSNIAKPIELVKDTELAKKLWDFSTKLTDSQ*
case38b_00004501-RA	Arabidopsis_thaliana	246	37.4	156	43.59	52	4	12225337	12225582	-	AT4G23420.4	cellular organisms	1377	44.23	786	43.64	262	14				opposite	MSQTSIHPQTSDVGEAIIAFKARLRYSSSIPLWASSMTNVWPKDNPFDYLK*	MWFFGSKGASGFSSRSTAEEVTHGVDGTGLTAIVTGASSGIGVETARVLALRGVHVVMAVRNTGAGAKVKEDIVKQVPGAKVDVMELELSSMESVRKFASEYKSAGLPLNLLINNAGIMACPFMLSKDNIELQFATNHLGHFLLTKLLLDTMKNTSRESKREGRIVNVSSEAHRYSYPEGVRFDKINDESSYSSIRAYGQSKLCNVLHANELAKQLKEDGVNITANSLHPGAIMTNLWGYFNSYLAGNFFSRIQLSSLHVS*
case38b_00004501-RA	Arabidopsis_thaliana	246	37.4	156	43.59	52	4	12225337	12225582	-	AT4G23420.2	cellular organisms	1583	44.47	951	44.27	317	14				opposite	MSQTSIHPQTSDVGEAIIAFKARLRYSSSIPLWASSMTNVWPKDNPFDYLK*	MWFFGSKGASGFSSRSTAEEVTHGVDGTGLTAIVTGASSGIGVETARVLALRGVHVVMAVRNTGAGAKVKEDIVKQVPGAKVDVMELELSSMESVRKFASEYKSAGLPLNLLINNAGIMACPFMLSKDNIELQFATNHLGHFLLTKLLLDTMKNTSRESKREGRIVNVSSEAHRYSYPEGVRFDKINDESSYSSIRAYGQSKLCNVLHANELAKQLKEDGVNITANSLHPGAIMTNLWGYFNSYLAGAVGAVAKYMVKSVPQGAATTCYVALNPQVAGVTGEYFSDSNIAKPIELVKDTELAKKLWDFSTKLTDSQ*
case38b_00004501-RB	Arabidopsis_thaliana	262	35.88	174	40.8	58	4	12225352	12225613	-	AT4G23410.1	Streptophyta	1289	39.95	846	45.74	282	156				opposite	MFFIYTMSQTSIHPQTSDVGEAIIAFKARLRYSSSIPLWASSMTNVWPKDNPFDYLK*	MNRMSNTVIGFLNILTLISSIVLLGSALWMGRSKTTCEHFLQKPLLILGLAILILSVAGLVGACCDVAWVLWVYLFFMVFIIVALMGLTLFGFIVTSHSGGVVVDGRVYKEFKLEAYHPWLKTRVVDTNYWVTIKTCLLGSVTCSKLALWTPLDYLQKDLSPLQSGCCKPPTSCVYNTDTVIQQDPDCYRWNNAATVLCYDCDTCRAGVLETVRRDWHKLSLVNVIVVIFLIAVYCVGCCAFKNAKRPQHYGFPYGRYGMSKSRPGWEQSWSRWWHGRDRY*
case38b_00004501-RB	Arabidopsis_thaliana	262	35.88	174	40.8	58	4	12225352	12225613	-	AT4G23420.4	cellular organisms	1377	44.23	786	43.64	262	45				opposite	MFFIYTMSQTSIHPQTSDVGEAIIAFKARLRYSSSIPLWASSMTNVWPKDNPFDYLK*	MWFFGSKGASGFSSRSTAEEVTHGVDGTGLTAIVTGASSGIGVETARVLALRGVHVVMAVRNTGAGAKVKEDIVKQVPGAKVDVMELELSSMESVRKFASEYKSAGLPLNLLINNAGIMACPFMLSKDNIELQFATNHLGHFLLTKLLLDTMKNTSRESKREGRIVNVSSEAHRYSYPEGVRFDKINDESSYSSIRAYGQSKLCNVLHANELAKQLKEDGVNITANSLHPGAIMTNLWGYFNSYLAGNFFSRIQLSSLHVS*
case38b_00004501-RB	Arabidopsis_thaliana	262	35.88	174	40.8	58	4	12225352	12225613	-	AT4G23420.3	cellular organisms	1672	43.72	1002	43.91	334	98				opposite	MFFIYTMSQTSIHPQTSDVGEAIIAFKARLRYSSSIPLWASSMTNVWPKDNPFDYLK*	MQSSNQISTEILRPLKKKIPNKSQRASGFSSRSTAEEVTHGVDGTGLTAIVTGASSGIGVETARVLALRGVHVVMAVRNTGAGAKVKEDIVKQVPGAKVDVMELELSSMESVRKFASEYKSAGLPLNLLINNAGIMACPFMLSKDNIELQFATNHLGHFLLTKLLLDTMKNTSRESKREGRIVNVSSEAHRYSYPEGVRFDKINDESSYSSIRAYGQSKLCNVLHANELAKQLKEDGVNITANSLHPGAIMTNLWGYFNSYLAGAVGAVAKYMVKSVPQGAATTCYVALNPQVAGVTGEYFSDSNIAKPIELVKDTELAKKLWDFSTKLTDSQ*
case38b_00004501-RB	Arabidopsis_thaliana	262	35.88	174	40.8	58	4	12225352	12225613	-	AT4G23420.1	cellular organisms	1788	42.62	951	44.27	317	6				opposite	MFFIYTMSQTSIHPQTSDVGEAIIAFKARLRYSSSIPLWASSMTNVWPKDNPFDYLK*	MWFFGSKGASGFSSRSTAEEVTHGVDGTGLTAIVTGASSGIGVETARVLALRGVHVVMAVRNTGAGAKVKEDIVKQVPGAKVDVMELELSSMESVRKFASEYKSAGLPLNLLINNAGIMACPFMLSKDNIELQFATNHLGHFLLTKLLLDTMKNTSRESKREGRIVNVSSEAHRYSYPEGVRFDKINDESSYSSIRAYGQSKLCNVLHANELAKQLKEDGVNITANSLHPGAIMTNLWGYFNSYLAGAVGAVAKYMVKSVPQGAATTCYVALNPQVAGVTGEYFSDSNIAKPIELVKDTELAKKLWDFSTKLTDSQ*
case38b_00004501-RB	Arabidopsis_thaliana	262	35.88	174	40.8	58	4	12225352	12225613	-	AT4G23420.5	cellular organisms	1746	43.7	798	44.24	266	7				opposite	MFFIYTMSQTSIHPQTSDVGEAIIAFKARLRYSSSIPLWASSMTNVWPKDNPFDYLK*	MWFFGSKGASGFSSRSTAEEVTHGVDGTGLTAIVTGASSGIGVETARVLALRGVHVVMAVRNTGAGAKVKEDIVKQVPGAKVDVMELELSSMESVRKFASEYKSAGLPLNLLINNAGIMACPFMLSKDNIELQFATNHLGHFLLTKLLLDTMKNTSRESKREGRIVNVSSEAHRYSYPEGVRFDKINDESSYSSIRAYGQSKLCNVLHANELAKQLKEDGVNITANSLHPGAIMTNLWGYFNSYLAGAVGAVAKYMVKSVPQVCI*
case38b_00004501-RB	Arabidopsis_thaliana	262	35.88	174	40.8	58	4	12225352	12225613	-	AT4G23420.2	cellular organisms	1583	44.47	951	44.27	317	45				opposite	MFFIYTMSQTSIHPQTSDVGEAIIAFKARLRYSSSIPLWASSMTNVWPKDNPFDYLK*	MWFFGSKGASGFSSRSTAEEVTHGVDGTGLTAIVTGASSGIGVETARVLALRGVHVVMAVRNTGAGAKVKEDIVKQVPGAKVDVMELELSSMESVRKFASEYKSAGLPLNLLINNAGIMACPFMLSKDNIELQFATNHLGHFLLTKLLLDTMKNTSRESKREGRIVNVSSEAHRYSYPEGVRFDKINDESSYSSIRAYGQSKLCNVLHANELAKQLKEDGVNITANSLHPGAIMTNLWGYFNSYLAGAVGAVAKYMVKSVPQGAATTCYVALNPQVAGVTGEYFSDSNIAKPIELVKDTELAKKLWDFSTKLTDSQ*
case38b_00004502-RA	cellular_organisms	2895	44.8	2895	44.8	965	4	12237765	12240659	+	AT4G23440.1	cellular organisms	3441	42.78	2895	44.8	965	2894	2895	965	identical	same	MDSRGDSSRFGQYPTKPTRNMSSSSSAAFFSANQSPFFSPRSPKIQQELSESTRSDAQCDSFDPLSSSSGFQEPELAFLTAPNQCQSLEAADRIASSSMISCTPSRYGRGHESSSYTQTSSVSVSYNRLRCCDVFIGLYGQKPSLLRFADWLRAELEFQGMSCFMSDRGRCRSSRKQRIVERAMDGASFGVIILTRKAFKNPYTIEELRFFANKKNLVPVFFDLSPGECLVRDIVEKRGDLWEKHGGELWVLYGGIEKEWKEAVHGLSRVDDWKLEAHEGNWRDCVFRAVTLLAMRLGRRSIVERLTKWRDKAEKEEFPYPRNESFVGRKKELSELEFVLFGDVAGDSERDYFELKARPTRRKKNVTLGWNKSGSAEERRKKGKEKVVWKESEKEIEMQSTEMPSRSQVKVGRNTRRKRSMKVVYGKGVACVSGESGIGKTELLLEFAYRHHQRYKMVLWIGGESRYIRQNYLNLYQYLEVDIGIENSSDKTRMKSFEEQEDAAVSKIRKELMRNIPFLVVIDNLESEKDWWDSKLVMDLLPRFGGGTHILISTRLSQVMNMEPLKLSYLSGAEAMSLMQGNVKDYPVSEMDALRTIEDKLGRLTLGLAVVGAILSELPINPSRLLDTINRMPLREMVCSGREGNLLRRNAFLLQLFEVCFSIFDHADGPRSLATRMVVASGWLAPAPVPASLLALAAHKLPEKHRGPKRLWRRLRRAITCGFTSSNSKRSGAEAASMLLRFNIARTSSIKLGFIQIHELVKLYARNRVLVNENAPAMVQAVISRGSTVETAEQIWAVCFLLFGFSNESPTIQLKITELLILVKQVILPLAIRTFISFSRCTASVELLRVCTNALEAADQTLVTPVEKWLDKSLCWRPVQTSAQLNPILWEELALARATVLETRAKLMLRGGQFGLADDLIRKAIFIRTSISGEDHPGTVSARETLSKLTRLLSNVHQIHNTSP*	MDSRGDSSRFGQYPTKPTRNMSSSSSAAFFSANQSPFFSPRSPKIQQELSESTRSDAQCDSFDPLSSSSGFQEPELAFLTAPNQCQSLEAADRIASSSMISCTPSRYGRGHESSSYTQTSSVSVSYNRLRCCDVFIGLYGQKPSLLRFADWLRAELEFQGMSCFMSDRGRCRSSRKQRIVERAMDGASFGVIILTRKAFKNPYTIEELRFFANKKNLVPVFFDLSPGECLVRDIVEKRGDLWEKHGGELWVLYGGIEKEWKEAVHGLSRVDDWKLEAHEGNWRDCVFRAVTLLAMRLGRRSIVERLTKWRDKAEKEEFPYPRNESFVGRKKELSELEFVLFGDVAGDSERDYFELKARPTRRKKNVTLGWNKSGSAEERRKKGKEKVVWKESEKEIEMQSTEMPSRSQVKVGRNTRRKRSMKVVYGKGVACVSGESGIGKTELLLEFAYRHHQRYKMVLWIGGESRYIRQNYLNLYQYLEVDIGIENSSDKTRMKSFEEQEDAAVSKIRKELMRNIPFLVVIDNLESEKDWWDSKLVMDLLPRFGGGTHILISTRLSQVMNMEPLKLSYLSGAEAMSLMQGNVKDYPVSEMDALRTIEDKLGRLTLGLAVVGAILSELPINPSRLLDTINRMPLREMVCSGREGNLLRRNAFLLQLFEVCFSIFDHADGPRSLATRMVVASGWLAPAPVPASLLALAAHKLPEKHRGPKRLWRRLRRAITCGFTSSNSKRSGAEAASMLLRFNIARTSSIKLGFIQIHELVKLYARNRVLVNENAPAMVQAVISRGSTVETAEQIWAVCFLLFGFSNESPTIQLKITELLILVKQVILPLAIRTFISFSRCTASVELLRVCTNALEAADQTLVTPVEKWLDKSLCWRPVQTSAQLNPILWEELALARATVLETRAKLMLRGGQFGLADDLIRKAIFIRTSISGEDHPGTVSARETLSKLTRLLSNVHQIHNTSP*
case38b_00004502-RA	cellular_organisms	2895	44.8	2895	44.8	965	4	12237765	12240659	+	AT4G23440.2	cellular organisms	3816	41.56	2895	44.8	965	2894	2895	965	identical	same	MDSRGDSSRFGQYPTKPTRNMSSSSSAAFFSANQSPFFSPRSPKIQQELSESTRSDAQCDSFDPLSSSSGFQEPELAFLTAPNQCQSLEAADRIASSSMISCTPSRYGRGHESSSYTQTSSVSVSYNRLRCCDVFIGLYGQKPSLLRFADWLRAELEFQGMSCFMSDRGRCRSSRKQRIVERAMDGASFGVIILTRKAFKNPYTIEELRFFANKKNLVPVFFDLSPGECLVRDIVEKRGDLWEKHGGELWVLYGGIEKEWKEAVHGLSRVDDWKLEAHEGNWRDCVFRAVTLLAMRLGRRSIVERLTKWRDKAEKEEFPYPRNESFVGRKKELSELEFVLFGDVAGDSERDYFELKARPTRRKKNVTLGWNKSGSAEERRKKGKEKVVWKESEKEIEMQSTEMPSRSQVKVGRNTRRKRSMKVVYGKGVACVSGESGIGKTELLLEFAYRHHQRYKMVLWIGGESRYIRQNYLNLYQYLEVDIGIENSSDKTRMKSFEEQEDAAVSKIRKELMRNIPFLVVIDNLESEKDWWDSKLVMDLLPRFGGGTHILISTRLSQVMNMEPLKLSYLSGAEAMSLMQGNVKDYPVSEMDALRTIEDKLGRLTLGLAVVGAILSELPINPSRLLDTINRMPLREMVCSGREGNLLRRNAFLLQLFEVCFSIFDHADGPRSLATRMVVASGWLAPAPVPASLLALAAHKLPEKHRGPKRLWRRLRRAITCGFTSSNSKRSGAEAASMLLRFNIARTSSIKLGFIQIHELVKLYARNRVLVNENAPAMVQAVISRGSTVETAEQIWAVCFLLFGFSNESPTIQLKITELLILVKQVILPLAIRTFISFSRCTASVELLRVCTNALEAADQTLVTPVEKWLDKSLCWRPVQTSAQLNPILWEELALARATVLETRAKLMLRGGQFGLADDLIRKAIFIRTSISGEDHPGTVSARETLSKLTRLLSNVHQIHNTSP*	MDSRGDSSRFGQYPTKPTRNMSSSSSAAFFSANQSPFFSPRSPKIQQELSESTRSDAQCDSFDPLSSSSGFQEPELAFLTAPNQCQSLEAADRIASSSMISCTPSRYGRGHESSSYTQTSSVSVSYNRLRCCDVFIGLYGQKPSLLRFADWLRAELEFQGMSCFMSDRGRCRSSRKQRIVERAMDGASFGVIILTRKAFKNPYTIEELRFFANKKNLVPVFFDLSPGECLVRDIVEKRGDLWEKHGGELWVLYGGIEKEWKEAVHGLSRVDDWKLEAHEGNWRDCVFRAVTLLAMRLGRRSIVERLTKWRDKAEKEEFPYPRNESFVGRKKELSELEFVLFGDVAGDSERDYFELKARPTRRKKNVTLGWNKSGSAEERRKKGKEKVVWKESEKEIEMQSTEMPSRSQVKVGRNTRRKRSMKVVYGKGVACVSGESGIGKTELLLEFAYRHHQRYKMVLWIGGESRYIRQNYLNLYQYLEVDIGIENSSDKTRMKSFEEQEDAAVSKIRKELMRNIPFLVVIDNLESEKDWWDSKLVMDLLPRFGGGTHILISTRLSQVMNMEPLKLSYLSGAEAMSLMQGNVKDYPVSEMDALRTIEDKLGRLTLGLAVVGAILSELPINPSRLLDTINRMPLREMVCSGREGNLLRRNAFLLQLFEVCFSIFDHADGPRSLATRMVVASGWLAPAPVPASLLALAAHKLPEKHRGPKRLWRRLRRAITCGFTSSNSKRSGAEAASMLLRFNIARTSSIKLGFIQIHELVKLYARNRVLVNENAPAMVQAVISRGSTVETAEQIWAVCFLLFGFSNESPTIQLKITELLILVKQVILPLAIRTFISFSRCTASVELLRVCTNALEAADQTLVTPVEKWLDKSLCWRPVQTSAQLNPILWEELALARATVLETRAKLMLRGGQFGLADDLIRKAIFIRTSISGEDHPGTVSARETLSKLTRLLSNVHQIHNTSP*
case38b_00004503-RA	Eukaryota	462	43.51	462	43.51	154	4	12241113	12241837	-	AT4G23450.6	Eukaryota	1111	37.35	462	43.51	154	724	462	154	identical	same	MGCCCCLPSIPESSRTIDEHLPLSRATPSSLSNAYSSPLSPPIPLAITNINLQTSPPKLPRTQGNSSEASPGLTQVVPEKKTWHVDDLTDFELKKQYREAIDECPICLEEYEIDNPKLLTKCGHDFHLACILAWMERSEACPVCDKELVLTES*	MGCCCCLPSIPESSRTIDEHLPLSRATPSSLSNAYSSPLSPPIPLAITNINLQTSPPKLPRTQGNSSEASPGLTQVVPEKKTWHVDDLTDFELKKQYREAIDECPICLEEYEIDNPKLLTKCGHDFHLACILAWMERSEACPVCDKELVLTES*
case38b_00004503-RA	Eukaryota	462	43.51	462	43.51	154	4	12241113	12241837	-	AT4G23450.1	Eukaryota	1061	37.42	462	43.51	154	724	462	154	identical	same	MGCCCCLPSIPESSRTIDEHLPLSRATPSSLSNAYSSPLSPPIPLAITNINLQTSPPKLPRTQGNSSEASPGLTQVVPEKKTWHVDDLTDFELKKQYREAIDECPICLEEYEIDNPKLLTKCGHDFHLACILAWMERSEACPVCDKELVLTES*	MGCCCCLPSIPESSRTIDEHLPLSRATPSSLSNAYSSPLSPPIPLAITNINLQTSPPKLPRTQGNSSEASPGLTQVVPEKKTWHVDDLTDFELKKQYREAIDECPICLEEYEIDNPKLLTKCGHDFHLACILAWMERSEACPVCDKELVLTES*
case38b_00004503-RA	Eukaryota	462	43.51	462	43.51	154	4	12241113	12241837	-	AT4G23450.2	Eukaryota	1327	35.34	627	39.55	209	724	458	154	homologous	same	MGCCCCLPSIPESSRTIDEHLPLSRATPSSLSNAYSSPLSPPIPLAITNINLQTSPPKLPRTQGNSSEASPGLTQVVPEKKTWHVDDLTDFELKKQYREAIDECPICLEEYEIDNPKLLTKCGHDFHLACILAWMERSEACPVCDKELVLTES*	MSIQHEIYFLHNEPHKYTRVFNLIFVITMDTHICIALISVTIILSLTVKTLSYQRMGCCCCLPSIPESSRTIDEHLPLSRATPSSLSNAYSSPLSPPIPLAITNINLQTSPPKLPRTQGNSSEASPGLTQVVPEKKTWHVDDLTDFELKKQYREAIDECPICLEEYEIDNPKLLTKCGHDFHLACILAWMERSEACPVCDKELVLTES*
case38b_00004503-RA	Eukaryota	462	43.51	462	43.51	154	4	12241113	12241837	-	AT4G23450.3	Eukaryota	1382	34.88	627	39.55	209	724	458	154	homologous	same	MGCCCCLPSIPESSRTIDEHLPLSRATPSSLSNAYSSPLSPPIPLAITNINLQTSPPKLPRTQGNSSEASPGLTQVVPEKKTWHVDDLTDFELKKQYREAIDECPICLEEYEIDNPKLLTKCGHDFHLACILAWMERSEACPVCDKELVLTES*	MSIQHEIYFLHNEPHKYTRVFNLIFVITMDTHICIALISVTIILSLTVKTLSYQRMGCCCCLPSIPESSRTIDEHLPLSRATPSSLSNAYSSPLSPPIPLAITNINLQTSPPKLPRTQGNSSEASPGLTQVVPEKKTWHVDDLTDFELKKQYREAIDECPICLEEYEIDNPKLLTKCGHDFHLACILAWMERSEACPVCDKELVLTES*
case38b_00004503-RA	Eukaryota	462	43.51	462	43.51	154	4	12241113	12241837	-	AT4G23450.4	Eukaryota	1515	35.45	462	43.51	154	724	462	154	identical	same	MGCCCCLPSIPESSRTIDEHLPLSRATPSSLSNAYSSPLSPPIPLAITNINLQTSPPKLPRTQGNSSEASPGLTQVVPEKKTWHVDDLTDFELKKQYREAIDECPICLEEYEIDNPKLLTKCGHDFHLACILAWMERSEACPVCDKELVLTES*	MGCCCCLPSIPESSRTIDEHLPLSRATPSSLSNAYSSPLSPPIPLAITNINLQTSPPKLPRTQGNSSEASPGLTQVVPEKKTWHVDDLTDFELKKQYREAIDECPICLEEYEIDNPKLLTKCGHDFHLACILAWMERSEACPVCDKELVLTES*
case38b_00004503-RA	Eukaryota	462	43.51	462	43.51	154	4	12241113	12241837	-	AT4G23450.5	Eukaryota	1169	36.7	462	43.51	154	724	462	154	identical	same	MGCCCCLPSIPESSRTIDEHLPLSRATPSSLSNAYSSPLSPPIPLAITNINLQTSPPKLPRTQGNSSEASPGLTQVVPEKKTWHVDDLTDFELKKQYREAIDECPICLEEYEIDNPKLLTKCGHDFHLACILAWMERSEACPVCDKELVLTES*	MGCCCCLPSIPESSRTIDEHLPLSRATPSSLSNAYSSPLSPPIPLAITNINLQTSPPKLPRTQGNSSEASPGLTQVVPEKKTWHVDDLTDFELKKQYREAIDECPICLEEYEIDNPKLLTKCGHDFHLACILAWMERSEACPVCDKELVLTES*
case38b_00004504-RA	Eukaryota	7318	42.25	2682	44.26	894	4	12243345	12254403	-	AT4G23470.4	Eukaryota	1436	42.83	534	49.06	178	2325				opposite	MSGHDSKYFSTTKKGEIPELKEELNSQYKDKRKDAVKKVIAAMTVGKDVSSLFTDVVNCMQTENLELKKLVYLYLINYAKSQPDLAILAVNTFVKDSQDPNPLIRALAVRTMGCIRVDKITEYLCDPLQKCLKDDDPYVRKTAAICVAKLFDINAELVEDRGFLEALKDLISDNNPMVVANAVAALAEIQENSTSPIFEINSTILTKLLTALNECTEWGQVFILDALSRYKASDPREAENIVERVTPRLQHANCAVVLSAVKMILQQMELITSTDVIRNLCKKMAPPLVTLLSAEPEIQYVALRNINLIVQKRPTILAHEIKVFFCKYNDPIYVKMEKLEIMIKLASDRNIDQVLLEFKEYATEVDVDFVRKAVRAIGRCAIKLERAAERCISVLLELIKIKVNYVVQEAIIVIKDIFRRYPNTYESIIATLCESLDTLDEPEAKASMIWIIGEYAERIDNADELLESFLENFPEEPAQVQLQLLTATVKLFLKKPTEGPQQMIQVVLNNATVETDNPDLRDRAYIYWRLLSTDPEAAKDVVLAEKPVITDDSNQLDPSLLDELLANISTLSSVYHKPPEAFVTRLKTTVQKTEDEDYVEGSETGYPEASGNPVDGAASPSATTGYVTKLAAAPAPVPDLLGDLMGSDNAAIVPVDEPTTPSGRPLPVVLPASKGQGLQISAQLTRQDGQVFYSMLLENNSQSLLDGFMIQFNKNSFGLAAVGSLQVPPLQPGASARTMMPMVLSQNMSTGSTSSVLQVAVKNNQQPVWYFEDKIVLNALFSEDGRMERGTFLETWKSLPDSNEVQKEFPGITITSVESTLDLLAASNMFFIAKRKNGNQDVLYLSAKVPRGIPFLIELTAIVGQPGLKCAVKTPTPEIAPLFFEAVEILFKA*	MSRYVCCAGYMPCSGRCGEAKCPQLCLATEVFCCFANSVASTRFLLQDEFQIQTTKCDNCIIGFMVCLSQVACIFSIVACIVGMDELSEASQILTCCSDMVYCTVCACMQTQHKMEMDKRDGKFGPQPMAVPPAQQMSRFDQATPPAVGYPPQQGYPPSAYSQYPPGAYPPPPAYPK*
case38b_00004504-RA	Eukaryota	7318	42.25	2682	44.26	894	4	12243345	12254403	-	AT4G23490.1	Eukaryota	2129	42.84	1581	45.73	527	2941				same	MSGHDSKYFSTTKKGEIPELKEELNSQYKDKRKDAVKKVIAAMTVGKDVSSLFTDVVNCMQTENLELKKLVYLYLINYAKSQPDLAILAVNTFVKDSQDPNPLIRALAVRTMGCIRVDKITEYLCDPLQKCLKDDDPYVRKTAAICVAKLFDINAELVEDRGFLEALKDLISDNNPMVVANAVAALAEIQENSTSPIFEINSTILTKLLTALNECTEWGQVFILDALSRYKASDPREAENIVERVTPRLQHANCAVVLSAVKMILQQMELITSTDVIRNLCKKMAPPLVTLLSAEPEIQYVALRNINLIVQKRPTILAHEIKVFFCKYNDPIYVKMEKLEIMIKLASDRNIDQVLLEFKEYATEVDVDFVRKAVRAIGRCAIKLERAAERCISVLLELIKIKVNYVVQEAIIVIKDIFRRYPNTYESIIATLCESLDTLDEPEAKASMIWIIGEYAERIDNADELLESFLENFPEEPAQVQLQLLTATVKLFLKKPTEGPQQMIQVVLNNATVETDNPDLRDRAYIYWRLLSTDPEAAKDVVLAEKPVITDDSNQLDPSLLDELLANISTLSSVYHKPPEAFVTRLKTTVQKTEDEDYVEGSETGYPEASGNPVDGAASPSATTGYVTKLAAAPAPVPDLLGDLMGSDNAAIVPVDEPTTPSGRPLPVVLPASKGQGLQISAQLTRQDGQVFYSMLLENNSQSLLDGFMIQFNKNSFGLAAVGSLQVPPLQPGASARTMMPMVLSQNMSTGSTSSVLQVAVKNNQQPVWYFEDKIVLNALFSEDGRMERGTFLETWKSLPDSNEVQKEFPGITITSVESTLDLLAASNMFFIAKRKNGNQDVLYLSAKVPRGIPFLIELTAIVGQPGLKCAVKTPTPEIAPLFFEAVEILFKA*	MKGNQKDSSEKPIWDRSSSSTSIPGMWSLTRPGPKLMVWLICFIVFTYIIYMLKLVSTSRSCDDSTSFTTVSALSTNVSSNVSSLSTSLASRRRNWEEEEEDTVVDKLTDLNHVVFGIAASSKLWKQRKEYIKIWYKPKRMRGYVWLDKEVKKSLSDDDDEKLLPPVKISGGTASFPYTNKQGQRSALRISRIVSETLRLGPKNVRWFVMGDDDTVFVIDNLIRVLRKYDHEQMYYIGSLSESHLQNIFFSYGMAYGGGGFAISYPLAKALSKMQDRCIQRYPALYGSDDRMQACMAELGVPLTKELGFHQYDVYGNLFGLLAAHPVTPFVSMHHLDVVEPIFPNMTRVRALKKITEPMKLDSAGLLQQSICYDKHKSWTISVSWGYAVQIFRGIFSPREMEMPSRTFLNWYKRADYTAYAFNTRPVSRNPCQKPFVFYMSSTKFDQQLNTTVSEYTIHRVSHPSCRWKMTNPAEINTIVVYKKPDPHLWERSPRRNCCRVLQTKRNNTLWINVGVCRAGEVTEVK*
case38b_00004504-RA	Eukaryota	7318	42.25	2682	44.26	894	4	12243345	12254403	-	AT4G23460.2	Eukaryota	2648	43.69	2400	44.83	800	4464	2384	799	homologous	same	MSGHDSKYFSTTKKGEIPELKEELNSQYKDKRKDAVKKVIAAMTVGKDVSSLFTDVVNCMQTENLELKKLVYLYLINYAKSQPDLAILAVNTFVKDSQDPNPLIRALAVRTMGCIRVDKITEYLCDPLQKCLKDDDPYVRKTAAICVAKLFDINAELVEDRGFLEALKDLISDNNPMVVANAVAALAEIQENSTSPIFEINSTILTKLLTALNECTEWGQVFILDALSRYKASDPREAENIVERVTPRLQHANCAVVLSAVKMILQQMELITSTDVIRNLCKKMAPPLVTLLSAEPEIQYVALRNINLIVQKRPTILAHEIKVFFCKYNDPIYVKMEKLEIMIKLASDRNIDQVLLEFKEYATEVDVDFVRKAVRAIGRCAIKLERAAERCISVLLELIKIKVNYVVQEAIIVIKDIFRRYPNTYESIIATLCESLDTLDEPEAKASMIWIIGEYAERIDNADELLESFLENFPEEPAQVQLQLLTATVKLFLKKPTEGPQQMIQVVLNNATVETDNPDLRDRAYIYWRLLSTDPEAAKDVVLAEKPVITDDSNQLDPSLLDELLANISTLSSVYHKPPEAFVTRLKTTVQKTEDEDYVEGSETGYPEASGNPVDGAASPSATTGYVTKLAAAPAPVPDLLGDLMGSDNAAIVPVDEPTTPSGRPLPVVLPASKGQGLQISAQLTRQDGQVFYSMLLENNSQSLLDGFMIQFNKNSFGLAAVGSLQVPPLQPGASARTMMPMVLSQNMSTGSTSSVLQVAVKNNQQPVWYFEDKIVLNALFSEDGRMERGTFLETWKSLPDSNEVQKEFPGITITSVESTLDLLAASNMFFIAKRKNGNQDVLYLSAKVPRGIPFLIELTAIVGQPGLKCAVKTPTPEIAPLFFEAVEILFKA*	MDSQDPNPLIRALAVRTMGCIRVDKITEYLCDPLQKCLKDDDPYVRKTAAICVAKLFDINAELVEDRGFLEALKDLISDNNPMVVANAVAALAEIQENSTSPIFEINSTILTKLLTALNECTEWGQVFILDALSRYKASDPREAENIVERVTPRLQHANCAVVLSAVKMILQQMELITSTDVIRNLCKKMAPPLVTLLSAEPEIQYVALRNINLIVQKRPTILAHEIKVFFCKYNDPIYVKMEKLEIMIKLASDRNIDQVLLEFKEYATEVDVDFVRKAVRAIGRCAIKLERAAERCISVLLELIKIKVNYVVQEAIIVIKDIFRRYPNTYESIIATLCESLDTLDEPEAKASMIWIIGEYAERIDNADELLESFLENFPEEPAQVQLQLLTATVKLFLKKPTEGPQQMIQVVLNNATVETDNPDLRDRAYIYWRLLSTDPEAAKDVVLAEKPVITDDSNQLDPSLLDELLANISTLSSVYHKPPEAFVTRLKTTVQKTEDEDYVEGSETGYPEASGNPVDGAASPSATTGYVTKLAAAPAPVPDLLGDLMGSDNAAIVPVDEPTTPSGRPLPVVLPASKGQGLQISAQLTRQDGQVFYSMLLENNSQSLLDGFMIQFNKNSFGLAAVGSLQVPPLQPGASARTMMPMVLSQNMSTGSTSSVLQVAVKNNQQPVWYFEDKIVLNALFSEDGRMERGTFLETWKSLPDSNEVQKEFPGITITSVESTLDLLAASNMFFIAKRKNGNQDVLYLSAKVPRGIPFLIELTAIVGQPGLKCAVKTPTPEIAPLFFEAVEILFKA*
case38b_00004504-RA	Eukaryota	7318	42.25	2682	44.26	894	4	12243345	12254403	-	AT4G23470.3	Eukaryota	1237	44.38	702	48.58	234	2325				opposite	MSGHDSKYFSTTKKGEIPELKEELNSQYKDKRKDAVKKVIAAMTVGKDVSSLFTDVVNCMQTENLELKKLVYLYLINYAKSQPDLAILAVNTFVKDSQDPNPLIRALAVRTMGCIRVDKITEYLCDPLQKCLKDDDPYVRKTAAICVAKLFDINAELVEDRGFLEALKDLISDNNPMVVANAVAALAEIQENSTSPIFEINSTILTKLLTALNECTEWGQVFILDALSRYKASDPREAENIVERVTPRLQHANCAVVLSAVKMILQQMELITSTDVIRNLCKKMAPPLVTLLSAEPEIQYVALRNINLIVQKRPTILAHEIKVFFCKYNDPIYVKMEKLEIMIKLASDRNIDQVLLEFKEYATEVDVDFVRKAVRAIGRCAIKLERAAERCISVLLELIKIKVNYVVQEAIIVIKDIFRRYPNTYESIIATLCESLDTLDEPEAKASMIWIIGEYAERIDNADELLESFLENFPEEPAQVQLQLLTATVKLFLKKPTEGPQQMIQVVLNNATVETDNPDLRDRAYIYWRLLSTDPEAAKDVVLAEKPVITDDSNQLDPSLLDELLANISTLSSVYHKPPEAFVTRLKTTVQKTEDEDYVEGSETGYPEASGNPVDGAASPSATTGYVTKLAAAPAPVPDLLGDLMGSDNAAIVPVDEPTTPSGRPLPVVLPASKGQGLQISAQLTRQDGQVFYSMLLENNSQSLLDGFMIQFNKNSFGLAAVGSLQVPPLQPGASARTMMPMVLSQNMSTGSTSSVLQVAVKNNQQPVWYFEDKIVLNALFSEDGRMERGTFLETWKSLPDSNEVQKEFPGITITSVESTLDLLAASNMFFIAKRKNGNQDVLYLSAKVPRGIPFLIELTAIVGQPGLKCAVKTPTPEIAPLFFEAVEILFKA*	MPKQDMEKMELRKNFRNVWHTDLTHSIQNDTPYCCFALWCAPCASYLLRKRALYDDMSRYVCCAGYMPCSGRCGEAKCPQLCLATEVFCCFANSVASTRFLLQDEFQIQTTKCDNCIIGFMVCLSQVACIFSIVACIVGMDELSEASQILTCCSDMVYCTVCACMQTQHKMEMDKRDGKFGPQPMAVPPAQQMSRFDQATPPAVGYPPQQGYPPSAYSQYPPGAYPPPPAYPK*
case38b_00004504-RA	Eukaryota	7318	42.25	2682	44.26	894	4	12243345	12254403	-	AT4G23460.1	Eukaryota	3030	43.2	2682	44.26	894	5347	2682	894	identical	same	MSGHDSKYFSTTKKGEIPELKEELNSQYKDKRKDAVKKVIAAMTVGKDVSSLFTDVVNCMQTENLELKKLVYLYLINYAKSQPDLAILAVNTFVKDSQDPNPLIRALAVRTMGCIRVDKITEYLCDPLQKCLKDDDPYVRKTAAICVAKLFDINAELVEDRGFLEALKDLISDNNPMVVANAVAALAEIQENSTSPIFEINSTILTKLLTALNECTEWGQVFILDALSRYKASDPREAENIVERVTPRLQHANCAVVLSAVKMILQQMELITSTDVIRNLCKKMAPPLVTLLSAEPEIQYVALRNINLIVQKRPTILAHEIKVFFCKYNDPIYVKMEKLEIMIKLASDRNIDQVLLEFKEYATEVDVDFVRKAVRAIGRCAIKLERAAERCISVLLELIKIKVNYVVQEAIIVIKDIFRRYPNTYESIIATLCESLDTLDEPEAKASMIWIIGEYAERIDNADELLESFLENFPEEPAQVQLQLLTATVKLFLKKPTEGPQQMIQVVLNNATVETDNPDLRDRAYIYWRLLSTDPEAAKDVVLAEKPVITDDSNQLDPSLLDELLANISTLSSVYHKPPEAFVTRLKTTVQKTEDEDYVEGSETGYPEASGNPVDGAASPSATTGYVTKLAAAPAPVPDLLGDLMGSDNAAIVPVDEPTTPSGRPLPVVLPASKGQGLQISAQLTRQDGQVFYSMLLENNSQSLLDGFMIQFNKNSFGLAAVGSLQVPPLQPGASARTMMPMVLSQNMSTGSTSSVLQVAVKNNQQPVWYFEDKIVLNALFSEDGRMERGTFLETWKSLPDSNEVQKEFPGITITSVESTLDLLAASNMFFIAKRKNGNQDVLYLSAKVPRGIPFLIELTAIVGQPGLKCAVKTPTPEIAPLFFEAVEILFKA*	MSGHDSKYFSTTKKGEIPELKEELNSQYKDKRKDAVKKVIAAMTVGKDVSSLFTDVVNCMQTENLELKKLVYLYLINYAKSQPDLAILAVNTFVKDSQDPNPLIRALAVRTMGCIRVDKITEYLCDPLQKCLKDDDPYVRKTAAICVAKLFDINAELVEDRGFLEALKDLISDNNPMVVANAVAALAEIQENSTSPIFEINSTILTKLLTALNECTEWGQVFILDALSRYKASDPREAENIVERVTPRLQHANCAVVLSAVKMILQQMELITSTDVIRNLCKKMAPPLVTLLSAEPEIQYVALRNINLIVQKRPTILAHEIKVFFCKYNDPIYVKMEKLEIMIKLASDRNIDQVLLEFKEYATEVDVDFVRKAVRAIGRCAIKLERAAERCISVLLELIKIKVNYVVQEAIIVIKDIFRRYPNTYESIIATLCESLDTLDEPEAKASMIWIIGEYAERIDNADELLESFLENFPEEPAQVQLQLLTATVKLFLKKPTEGPQQMIQVVLNNATVETDNPDLRDRAYIYWRLLSTDPEAAKDVVLAEKPVITDDSNQLDPSLLDELLANISTLSSVYHKPPEAFVTRLKTTVQKTEDEDYVEGSETGYPEASGNPVDGAASPSATTGYVTKLAAAPAPVPDLLGDLMGSDNAAIVPVDEPTTPSGRPLPVVLPASKGQGLQISAQLTRQDGQVFYSMLLENNSQSLLDGFMIQFNKNSFGLAAVGSLQVPPLQPGASARTMMPMVLSQNMSTGSTSSVLQVAVKNNQQPVWYFEDKIVLNALFSEDGRMERGTFLETWKSLPDSNEVQKEFPGITITSVESTLDLLAASNMFFIAKRKNGNQDVLYLSAKVPRGIPFLIELTAIVGQPGLKCAVKTPTPEIAPLFFEAVEILFKA*
case38b_00004504-RA	Eukaryota	7318	42.25	2682	44.26	894	4	12243345	12254403	-	AT4G23470.1	Eukaryota	1532	43.99	768	48.83	256	2554				opposite	MSGHDSKYFSTTKKGEIPELKEELNSQYKDKRKDAVKKVIAAMTVGKDVSSLFTDVVNCMQTENLELKKLVYLYLINYAKSQPDLAILAVNTFVKDSQDPNPLIRALAVRTMGCIRVDKITEYLCDPLQKCLKDDDPYVRKTAAICVAKLFDINAELVEDRGFLEALKDLISDNNPMVVANAVAALAEIQENSTSPIFEINSTILTKLLTALNECTEWGQVFILDALSRYKASDPREAENIVERVTPRLQHANCAVVLSAVKMILQQMELITSTDVIRNLCKKMAPPLVTLLSAEPEIQYVALRNINLIVQKRPTILAHEIKVFFCKYNDPIYVKMEKLEIMIKLASDRNIDQVLLEFKEYATEVDVDFVRKAVRAIGRCAIKLERAAERCISVLLELIKIKVNYVVQEAIIVIKDIFRRYPNTYESIIATLCESLDTLDEPEAKASMIWIIGEYAERIDNADELLESFLENFPEEPAQVQLQLLTATVKLFLKKPTEGPQQMIQVVLNNATVETDNPDLRDRAYIYWRLLSTDPEAAKDVVLAEKPVITDDSNQLDPSLLDELLANISTLSSVYHKPPEAFVTRLKTTVQKTEDEDYVEGSETGYPEASGNPVDGAASPSATTGYVTKLAAAPAPVPDLLGDLMGSDNAAIVPVDEPTTPSGRPLPVVLPASKGQGLQISAQLTRQDGQVFYSMLLENNSQSLLDGFMIQFNKNSFGLAAVGSLQVPPLQPGASARTMMPMVLSQNMSTGSTSSVLQVAVKNNQQPVWYFEDKIVLNALFSEDGRMERGTFLETWKSLPDSNEVQKEFPGITITSVESTLDLLAASNMFFIAKRKNGNQDVLYLSAKVPRGIPFLIELTAIVGQPGLKCAVKTPTPEIAPLFFEAVEILFKA*	MPKQDMEKMELRKNFRNVWHTDLTHSIQNDTPYCCFALWCAPCASYLLRKRALYDDMSRYVCCAGYMPCSGRCGEAKCPQLCLATEVFCCFANSVASTRFLLQDEFQIQTTKCDNCIIGFMVCLSQVACIFSIVACIVGMDELSEASQILTCCSDMVYCTVCACMQTQHKMEMDKRDGKFGPQPMAVPPAQQMSRFDQATPPAVGYPPQQGYPPSGYPQHPPQGYPPSGYPQNPPPSAYSQYPPGAYPPPPAYPK*
case38b_00004504-RA	Eukaryota	7318	42.25	2682	44.26	894	4	12243345	12254403	-	AT4G23470.2	Eukaryota	1667	42.41	600	49.33	200	2363				opposite	MSGHDSKYFSTTKKGEIPELKEELNSQYKDKRKDAVKKVIAAMTVGKDVSSLFTDVVNCMQTENLELKKLVYLYLINYAKSQPDLAILAVNTFVKDSQDPNPLIRALAVRTMGCIRVDKITEYLCDPLQKCLKDDDPYVRKTAAICVAKLFDINAELVEDRGFLEALKDLISDNNPMVVANAVAALAEIQENSTSPIFEINSTILTKLLTALNECTEWGQVFILDALSRYKASDPREAENIVERVTPRLQHANCAVVLSAVKMILQQMELITSTDVIRNLCKKMAPPLVTLLSAEPEIQYVALRNINLIVQKRPTILAHEIKVFFCKYNDPIYVKMEKLEIMIKLASDRNIDQVLLEFKEYATEVDVDFVRKAVRAIGRCAIKLERAAERCISVLLELIKIKVNYVVQEAIIVIKDIFRRYPNTYESIIATLCESLDTLDEPEAKASMIWIIGEYAERIDNADELLESFLENFPEEPAQVQLQLLTATVKLFLKKPTEGPQQMIQVVLNNATVETDNPDLRDRAYIYWRLLSTDPEAAKDVVLAEKPVITDDSNQLDPSLLDELLANISTLSSVYHKPPEAFVTRLKTTVQKTEDEDYVEGSETGYPEASGNPVDGAASPSATTGYVTKLAAAPAPVPDLLGDLMGSDNAAIVPVDEPTTPSGRPLPVVLPASKGQGLQISAQLTRQDGQVFYSMLLENNSQSLLDGFMIQFNKNSFGLAAVGSLQVPPLQPGASARTMMPMVLSQNMSTGSTSSVLQVAVKNNQQPVWYFEDKIVLNALFSEDGRMERGTFLETWKSLPDSNEVQKEFPGITITSVESTLDLLAASNMFFIAKRKNGNQDVLYLSAKVPRGIPFLIELTAIVGQPGLKCAVKTPTPEIAPLFFEAVEILFKA*	MSRYVCCAGYMPCSGRCGEAKCPQLCLATEVFCCFANSVASTRFLLQDEFQIQTTKCDNCIIGFMVCLSQVACIFSIVACIVGMDELSEASQILTCCSDMVYCTVCACMQTQHKMEMDKRDGKFGPQPMAVPPAQQMSRFDQATPPAVGYPPQQGYPPSGYPQHPPQGYPPSGYPQNPPPSAYSQYPPGAYPPPPAYPK*
case38b_00004505-RA	Viridiplantae	3718	43.38	828	48.19	276	4	12248809	12254302	+	AT4G23460.1	Eukaryota	3030	43.2	2682	44.26	894	209				opposite	MPKQDMEKMELRKNFRNVWHTDLTHSIQNDTPYCCFALWCAPCASYLLRKRALYDDMSRYVCCAGYMPCSGRCGEAKCPQLCLATEINRRSSAALQTLWPQLAFFCKMSSKFKRQNGFMVCLSQVACIFSIVACIVGMDELSEASQILTCCSDMVYCTVCACMQVRAVMISYQPIPISPYLNPTLTTQHKMEMDKRDGKFGPQPMAVPPAQQMSRFDQATPPAVGYPPQQGYPPSGYPQHPPQGYPPSGYPQNPPPSAYSQYPPGAYPPPPAYPK*	MSGHDSKYFSTTKKGEIPELKEELNSQYKDKRKDAVKKVIAAMTVGKDVSSLFTDVVNCMQTENLELKKLVYLYLINYAKSQPDLAILAVNTFVKDSQDPNPLIRALAVRTMGCIRVDKITEYLCDPLQKCLKDDDPYVRKTAAICVAKLFDINAELVEDRGFLEALKDLISDNNPMVVANAVAALAEIQENSTSPIFEINSTILTKLLTALNECTEWGQVFILDALSRYKASDPREAENIVERVTPRLQHANCAVVLSAVKMILQQMELITSTDVIRNLCKKMAPPLVTLLSAEPEIQYVALRNINLIVQKRPTILAHEIKVFFCKYNDPIYVKMEKLEIMIKLASDRNIDQVLLEFKEYATEVDVDFVRKAVRAIGRCAIKLERAAERCISVLLELIKIKVNYVVQEAIIVIKDIFRRYPNTYESIIATLCESLDTLDEPEAKASMIWIIGEYAERIDNADELLESFLENFPEEPAQVQLQLLTATVKLFLKKPTEGPQQMIQVVLNNATVETDNPDLRDRAYIYWRLLSTDPEAAKDVVLAEKPVITDDSNQLDPSLLDELLANISTLSSVYHKPPEAFVTRLKTTVQKTEDEDYVEGSETGYPEASGNPVDGAASPSATTGYVTKLAAAPAPVPDLLGDLMGSDNAAIVPVDEPTTPSGRPLPVVLPASKGQGLQISAQLTRQDGQVFYSMLLENNSQSLLDGFMIQFNKNSFGLAAVGSLQVPPLQPGASARTMMPMVLSQNMSTGSTSSVLQVAVKNNQQPVWYFEDKIVLNALFSEDGRMERGTFLETWKSLPDSNEVQKEFPGITITSVESTLDLLAASNMFFIAKRKNGNQDVLYLSAKVPRGIPFLIELTAIVGQPGLKCAVKTPTPEIAPLFFEAVEILFKA*
case38b_00004505-RA	Viridiplantae	3718	43.38	828	48.19	276	4	12248809	12254302	+	AT4G23470.1	Eukaryota	1532	43.99	768	48.83	256	2554	743	226	homologous	same	MPKQDMEKMELRKNFRNVWHTDLTHSIQNDTPYCCFALWCAPCASYLLRKRALYDDMSRYVCCAGYMPCSGRCGEAKCPQLCLATEINRRSSAALQTLWPQLAFFCKMSSKFKRQNGFMVCLSQVACIFSIVACIVGMDELSEASQILTCCSDMVYCTVCACMQVRAVMISYQPIPISPYLNPTLTTQHKMEMDKRDGKFGPQPMAVPPAQQMSRFDQATPPAVGYPPQQGYPPSGYPQHPPQGYPPSGYPQNPPPSAYSQYPPGAYPPPPAYPK*	MPKQDMEKMELRKNFRNVWHTDLTHSIQNDTPYCCFALWCAPCASYLLRKRALYDDMSRYVCCAGYMPCSGRCGEAKCPQLCLATEVFCCFANSVASTRFLLQDEFQIQTTKCDNCIIGFMVCLSQVACIFSIVACIVGMDELSEASQILTCCSDMVYCTVCACMQTQHKMEMDKRDGKFGPQPMAVPPAQQMSRFDQATPPAVGYPPQQGYPPSGYPQHPPQGYPPSGYPQNPPPSAYSQYPPGAYPPPPAYPK*
case38b_00004505-RA	Viridiplantae	3718	43.38	828	48.19	276	4	12248809	12254302	+	AT4G23490.1	Eukaryota	2129	42.84	1581	45.73	527	2941				opposite	MPKQDMEKMELRKNFRNVWHTDLTHSIQNDTPYCCFALWCAPCASYLLRKRALYDDMSRYVCCAGYMPCSGRCGEAKCPQLCLATEINRRSSAALQTLWPQLAFFCKMSSKFKRQNGFMVCLSQVACIFSIVACIVGMDELSEASQILTCCSDMVYCTVCACMQVRAVMISYQPIPISPYLNPTLTTQHKMEMDKRDGKFGPQPMAVPPAQQMSRFDQATPPAVGYPPQQGYPPSGYPQHPPQGYPPSGYPQNPPPSAYSQYPPGAYPPPPAYPK*	MKGNQKDSSEKPIWDRSSSSTSIPGMWSLTRPGPKLMVWLICFIVFTYIIYMLKLVSTSRSCDDSTSFTTVSALSTNVSSNVSSLSTSLASRRRNWEEEEEDTVVDKLTDLNHVVFGIAASSKLWKQRKEYIKIWYKPKRMRGYVWLDKEVKKSLSDDDDEKLLPPVKISGGTASFPYTNKQGQRSALRISRIVSETLRLGPKNVRWFVMGDDDTVFVIDNLIRVLRKYDHEQMYYIGSLSESHLQNIFFSYGMAYGGGGFAISYPLAKALSKMQDRCIQRYPALYGSDDRMQACMAELGVPLTKELGFHQYDVYGNLFGLLAAHPVTPFVSMHHLDVVEPIFPNMTRVRALKKITEPMKLDSAGLLQQSICYDKHKSWTISVSWGYAVQIFRGIFSPREMEMPSRTFLNWYKRADYTAYAFNTRPVSRNPCQKPFVFYMSSTKFDQQLNTTVSEYTIHRVSHPSCRWKMTNPAEINTIVVYKKPDPHLWERSPRRNCCRVLQTKRNNTLWINVGVCRAGEVTEVK*
case38b_00004505-RA	Viridiplantae	3718	43.38	828	48.19	276	4	12248809	12254302	+	AT4G23470.3	Eukaryota	1237	44.38	702	48.58	234	2325	676	226	homologous	same	MPKQDMEKMELRKNFRNVWHTDLTHSIQNDTPYCCFALWCAPCASYLLRKRALYDDMSRYVCCAGYMPCSGRCGEAKCPQLCLATEINRRSSAALQTLWPQLAFFCKMSSKFKRQNGFMVCLSQVACIFSIVACIVGMDELSEASQILTCCSDMVYCTVCACMQVRAVMISYQPIPISPYLNPTLTTQHKMEMDKRDGKFGPQPMAVPPAQQMSRFDQATPPAVGYPPQQGYPPSGYPQHPPQGYPPSGYPQNPPPSAYSQYPPGAYPPPPAYPK*	MPKQDMEKMELRKNFRNVWHTDLTHSIQNDTPYCCFALWCAPCASYLLRKRALYDDMSRYVCCAGYMPCSGRCGEAKCPQLCLATEVFCCFANSVASTRFLLQDEFQIQTTKCDNCIIGFMVCLSQVACIFSIVACIVGMDELSEASQILTCCSDMVYCTVCACMQTQHKMEMDKRDGKFGPQPMAVPPAQQMSRFDQATPPAVGYPPQQGYPPSAYSQYPPGAYPPPPAYPK*
case38b_00004505-RA	Viridiplantae	3718	43.38	828	48.19	276	4	12248809	12254302	+	AT4G23470.2	Eukaryota	1667	42.41	600	49.33	200	2363	577	170	homologous	same	MPKQDMEKMELRKNFRNVWHTDLTHSIQNDTPYCCFALWCAPCASYLLRKRALYDDMSRYVCCAGYMPCSGRCGEAKCPQLCLATEINRRSSAALQTLWPQLAFFCKMSSKFKRQNGFMVCLSQVACIFSIVACIVGMDELSEASQILTCCSDMVYCTVCACMQVRAVMISYQPIPISPYLNPTLTTQHKMEMDKRDGKFGPQPMAVPPAQQMSRFDQATPPAVGYPPQQGYPPSGYPQHPPQGYPPSGYPQNPPPSAYSQYPPGAYPPPPAYPK*	MSRYVCCAGYMPCSGRCGEAKCPQLCLATEVFCCFANSVASTRFLLQDEFQIQTTKCDNCIIGFMVCLSQVACIFSIVACIVGMDELSEASQILTCCSDMVYCTVCACMQTQHKMEMDKRDGKFGPQPMAVPPAQQMSRFDQATPPAVGYPPQQGYPPSGYPQHPPQGYPPSGYPQNPPPSAYSQYPPGAYPPPPAYPK*
case38b_00004505-RA	Viridiplantae	3718	43.38	828	48.19	276	4	12248809	12254302	+	AT4G23470.4	Eukaryota	1436	42.83	534	49.06	178	2325	510	170	homologous	same	MPKQDMEKMELRKNFRNVWHTDLTHSIQNDTPYCCFALWCAPCASYLLRKRALYDDMSRYVCCAGYMPCSGRCGEAKCPQLCLATEINRRSSAALQTLWPQLAFFCKMSSKFKRQNGFMVCLSQVACIFSIVACIVGMDELSEASQILTCCSDMVYCTVCACMQVRAVMISYQPIPISPYLNPTLTTQHKMEMDKRDGKFGPQPMAVPPAQQMSRFDQATPPAVGYPPQQGYPPSGYPQHPPQGYPPSGYPQNPPPSAYSQYPPGAYPPPPAYPK*	MSRYVCCAGYMPCSGRCGEAKCPQLCLATEVFCCFANSVASTRFLLQDEFQIQTTKCDNCIIGFMVCLSQVACIFSIVACIVGMDELSEASQILTCCSDMVYCTVCACMQTQHKMEMDKRDGKFGPQPMAVPPAQQMSRFDQATPPAVGYPPQQGYPPSAYSQYPPGAYPPPPAYPK*
case38b_00004506-RA	Mesangiospermae	815	37.91	264	45.83	88	4	12255974	12257088	-	AT4G23493.1	Mesangiospermae	730	38.49	264	45.83	88	1029	264	88	identical	same	MRRFPALIEKLKPIFTVSGSNGKVVRTIVPKKPVNENISESETMKKMEETVEPMVALSRPPPFSPFVGPVLMYSLLQSWTSSRDEDG*	MRRFPALIEKLKPIFTVSGSNGKVVRTIVPKKPVNENISESETMKKMEETVEPMVALSRPPPFSPFVGPVLMYSLLQSWTSSRDEDG*
case38b_00004507-RA	Viridiplantae	1120	35.89	300	51	100	4	12257500	12258703	-	AT4G23496.1	Viridiplantae	1074	36.69	300	51	100	1157	300	100	identical	same	MSRGGSFGGGQSSLGYLFGSDNEIPKTPAPPVAPKPAPPYGVDSTEEDHEADQKPKISNNNYQRVQGQNSGNFVTDRPTTKVKSVPGGGSSLGYLFGDK*	MSRGGSFGGGQSSLGYLFGSDNEIPKTPAPPVAPKPAPPYGVDSTEEDHEADQKPKISNNNYQRVQGQNSGNFVTDRPTTKVKSVPGGGSSLGYLFGDK*
case38b_00004508-RA	Arabidopsis_thaliana	212	36.32	177	35.59	59	4	12259764	12259975	+													MISSWSILSVLQTYDYMIREIVSIRRKRNLSPLCWSPFGLGLLFSKSLHVFGSLASMVY
case38b_00004509-RA	Magnoliophyta	505	29.11	414	33.09	138	4	12261659	12262163	-													MKNLLVFIFVFSLCMFDHVSGAGIRIGNELKFQKLLWMRCYSKDDVLGPKIIPIGGHFVTYFSVNIWRTTRFMCTLKQGPNYRHYQNFTAFKLFGMEDHGDVWDWRARENEIYLKKKEGGKFIKNPVNMHKVYDWIN*
case38b_00004509-RB	Magnoliophyta	478	31.17	414	33.09	138	4	12261696	12262173	-													MKNLLVFIFVFSLCMFDHVSGAGIRIGNELKFQKLLWMRCYSKDDVLGPKIIPIGGHFVTYFSVNIWRTTRFMCTLKQGPNYRHYQNFTAFKLFGMEDHGDVWDWRARENEIYLKKKEGGKFIKNPVNMHKVYDWIN*
case38b_00004509-RC	Magnoliophyta	390	33.59	363	34.99	121	4	12261768	12262157	-													MKNLLVFIFVFSLCMFDHVSGAGIRIGNELKFQKLLWMRCYSKDDVLGPKIIPIGGHFVTYFSVNIWRTTRFMCTLKQGPNYRHYQNFTAFKLFGMEDHGDVWDWRARENEIYLKKKEGGK
case38b_00004510-RA	cellular_organisms	1905	42.94	1488	47.18	496	4	12264448	12267299	+	AT4G23500.1	cellular organisms	1877	43.05	1488	47.18	496	2823	1488	496	identical	same	MTSLSTAGYLLLLLLLPISYDGGFIGAADAEHDLRATDLHNHRHRRHRNHHRGEEFEYSAISCRAYSASLDEFGAVGDGVTSNTAAFRDAVSQLSRFADYGGSLLFVPAGRWLTGNFNLTSHFTLFLHRDAVILASQEESDYEVIEPLPSYGRGRDTDGGRFISLLFGSNLTDVVITGENGTIDGQGEPWWGKFKRGELKYTRPYLIEIMHSDGIQISNLTFLNSPSWHIHPVYSSNIYIQGLTILAPVTVPNTDGINPDSCTNTRIEDCYIVSGDDCIAVKSGWDQYGINYGMPTKQLLIRRLTCISPDSAVIALGSEMSGGIEDVRAEDIVAINSESGIRIKTAIGRGGYVKDVYVRGMTMMTMKYVFWMTGSYGSHPDDHYDPKALPVIQNINYQDMVAENVTMPAQLAGISGDQFTGICISNVTITLSKKPKKVLWNCTDVSGYTSGVTPQPCQLLPEKQPGTVVPCNFPEDPIPIDEVKLQRCYSRRRNM*	MTSLSTAGYLLLLLLLPISYDGGFIGAADAEHDLRATDLHNHRHRRHRNHHRGEEFEYSAISCRAYSASLDEFGAVGDGVTSNTAAFRDAVSQLSRFADYGGSLLFVPAGRWLTGNFNLTSHFTLFLHRDAVILASQEESDYEVIEPLPSYGRGRDTDGGRFISLLFGSNLTDVVITGENGTIDGQGEPWWGKFKRGELKYTRPYLIEIMHSDGIQISNLTFLNSPSWHIHPVYSSNIYIQGLTILAPVTVPNTDGINPDSCTNTRIEDCYIVSGDDCIAVKSGWDQYGINYGMPTKQLLIRRLTCISPDSAVIALGSEMSGGIEDVRAEDIVAINSESGIRIKTAIGRGGYVKDVYVRGMTMMTMKYVFWMTGSYGSHPDDHYDPKALPVIQNINYQDMVAENVTMPAQLAGISGDQFTGICISNVTITLSKKPKKVLWNCTDVSGYTSGVTPQPCQLLPEKQPGTVVPCNFPEDPIPIDEVKLQRCYSRRRNM*
case38b_00004511-RA	Arabidopsis_thaliana	189	51.32	189	51.32	63	4	12264550	12264792	-	AT4G23500.1	cellular organisms	1877	43.05	1488	47.18	496	242	152			opposite	MVVTVATMAMIMEISGSEVMFCIGGSDEATVVAYREKEKEKKVTGGGERGHGGRVSLYKGTT*	MTSLSTAGYLLLLLLLPISYDGGFIGAADAEHDLRATDLHNHRHRRHRNHHRGEEFEYSAISCRAYSASLDEFGAVGDGVTSNTAAFRDAVSQLSRFADYGGSLLFVPAGRWLTGNFNLTSHFTLFLHRDAVILASQEESDYEVIEPLPSYGRGRDTDGGRFISLLFGSNLTDVVITGENGTIDGQGEPWWGKFKRGELKYTRPYLIEIMHSDGIQISNLTFLNSPSWHIHPVYSSNIYIQGLTILAPVTVPNTDGINPDSCTNTRIEDCYIVSGDDCIAVKSGWDQYGINYGMPTKQLLIRRLTCISPDSAVIALGSEMSGGIEDVRAEDIVAINSESGIRIKTAIGRGGYVKDVYVRGMTMMTMKYVFWMTGSYGSHPDDHYDPKALPVIQNINYQDMVAENVTMPAQLAGISGDQFTGICISNVTITLSKKPKKVLWNCTDVSGYTSGVTPQPCQLLPEKQPGTVVPCNFPEDPIPIDEVKLQRCYSRRRNM*
case38b_00004512-RA	Embryophyta	2391	39.57	1872	40.87	624	4	12267930	12270769	-	AT4G23510.1	Embryophyta	1925	40.68	1908	40.67	636	2613	1740	568	homologous	same	MTNSSQSRKPQVFISFRGKAQRKTLVSFIKSKLEEISEINVFMDEYEIRGRPITTLFERIRESSIALVIFSDKYPESRWCLDELVEIKKQMETGSIVPFPIFYKVKAESVKNQTGHFRNVLLKTEEDVRKKVDRSNIRSILETEDMIWGWRQALVSVGGRMGFSYNHKCDNDFVNDIVVQIKKMLADLSPSPRNGLKIIERPQMHPQEEVTSLLQALNLKKSDLEDLIHINGVVSHGTDRLVFLDLISLQNPILADRLIELVQAGRNLLVLLGSLEYYNKGFTFKRIFLPKKSQQLPGYTVVAESNDNLRNHEVSYSDTVLTCFSFLCNILKRSEMKIDPLSQRVFIGLGEKHLGKFLVSSLKEELESNQILVYVEDETKSRIKESGVAVVFFSKKYPNSEKCLDELVEIKKLMDAGKIDPLPVFYSLKDEPVKNLKGYFLNRLLKIENEVRKNIKTRDDKSILDTEAKIWGWRDALSSIASRPGLSYELSTDDVFVSDIVTKVNELFASRERKKTEAATTVVKTLDADDLFYSRTSFLQAIDRDITDFESFTDIPNGLVLLRLKGHTNLVFLKLSSHENLVRFQRSDSFKFLTEGFALNPSGVIRFSEPSLALELESNQSQQ*	MTNSSQSRKPQVFISFRGKAQRKTLVSFIKSKLEEISEINVFMDEYEIRGRPITTLFERIRESSIALVIFSDKYPESRWCLDELVEIKKQMETGSIVPFPIFYKVKAESVKNQTGHFRNVLLKTEEDVRKKVDRSNIRSILETEDMIWGWRQALVSVGGRMGFSYNHKCDNDFVNDIVVQIKKMLADLSPSPRNGLKIIERPQMHPQEEVTSLLQALNLKKSDLEDLIHINGVVSHGTDRLVFLDLISLQNPILADRLIELVQAGRNLLVLLGSLEYYNKGFTFKRIFLPKKSQQLPGYTVVAESNDNLRNHEVSYSDTVLTCFSFLCNILKRSEMKIDPLSQRVFIGLGEKHLGKFLVSSLKEELESNQILVYVEDETKSRIKESGVAVVFFSKKYPNSEKCLDELVEIKKLMDAGKIDPLPVFYSLKDEPVKNLKGYFLNRLLKIENEVRKNIKTRDDKSILDTEAKIWGWRDALSSIASRPGLSYELSTDDVFVSDIVTKVNELFASRERKKTEAATTVVKTLDADDLFYSRTSFLQAIDRDITDFESFTDIPNGLVLLRLKGHTNLVFLKLSSHENLLQVLYLLSLDFNKRGGEAESIVTSASGSIVAASSMFQPLDNSIRIDLNRQKYAT*
case38b_00004512-RA	Embryophyta	2391	39.57	1872	40.87	624	4	12267930	12270769	-	AT4G23510.2	Embryophyta	2371	39.6	1791	40.7	597	2721	1782	595	homologous	same	MTNSSQSRKPQVFISFRGKAQRKTLVSFIKSKLEEISEINVFMDEYEIRGRPITTLFERIRESSIALVIFSDKYPESRWCLDELVEIKKQMETGSIVPFPIFYKVKAESVKNQTGHFRNVLLKTEEDVRKKVDRSNIRSILETEDMIWGWRQALVSVGGRMGFSYNHKCDNDFVNDIVVQIKKMLADLSPSPRNGLKIIERPQMHPQEEVTSLLQALNLKKSDLEDLIHINGVVSHGTDRLVFLDLISLQNPILADRLIELVQAGRNLLVLLGSLEYYNKGFTFKRIFLPKKSQQLPGYTVVAESNDNLRNHEVSYSDTVLTCFSFLCNILKRSEMKIDPLSQRVFIGLGEKHLGKFLVSSLKEELESNQILVYVEDETKSRIKESGVAVVFFSKKYPNSEKCLDELVEIKKLMDAGKIDPLPVFYSLKDEPVKNLKGYFLNRLLKIENEVRKNIKTRDDKSILDTEAKIWGWRDALSSIASRPGLSYELSTDDVFVSDIVTKVNELFASRERKKTEAATTVVKTLDADDLFYSRTSFLQAIDRDITDFESFTDIPNGLVLLRLKGHTNLVFLKLSSHENLVRFQRSDSFKFLTEGFALNPSGVIRFSEPSLALELESNQSQQ*	MTNSSQSRKPQVFISFRGKAQRKTLVSFIKSKLEEISEINVFMDEYEIRGRPITTLFERIRESSIALVIFSDKYPESRWCLDELVEIKKQMETGSIVPFPIFYKVKAESVKNQTGHFRNVLLKTEEDVRKKVDRSNIRSILETEDMIWGWRQALVSVGGRMGFSYNHKCDNDFVNDIVVQIKKMLADLSPSPRNGLKIIERPQMHPQEEVTSLLQALNLKKSDLEDLIHINGVVSHGTDRLVFLDLISLQNPILADRLIELVQAGRNLLVLLGSLEYYNKGFTFKRIFLPKKSQQLPGYTVVAESNDNLRNHEVSYSDTVLTCFSFLCNILKRSEMKIDPLSQRVFIGLGEKHLGKFLVSSLKEELESNQILVYVEDETKSRIKESGVAVVFFSKKYPNSEKCLDELVEIKKLMDAGKIDPLPVFYSLKDEPVKNLKGYFLNRLLKIENEVRKNIKTRDDKSILDTEAKIWGWRDALSSIASRPGLSYELSTDDVFVSDIVTKVNELFASRERKKTEAATTVVKTLDADDLFYSRTSFLQAIDRDITDFESFTDIPNGLVLLRLKGHTNLVFLKLSSHENLVRFQRSDSFKFLTEV*
case38b_00004512-RA	Embryophyta	2391	39.57	1872	40.87	624	4	12267930	12270769	-	AT4G23510.3	Embryophyta	2203	40.04	1872	40.87	624	2651	1872	624	identical	same	MTNSSQSRKPQVFISFRGKAQRKTLVSFIKSKLEEISEINVFMDEYEIRGRPITTLFERIRESSIALVIFSDKYPESRWCLDELVEIKKQMETGSIVPFPIFYKVKAESVKNQTGHFRNVLLKTEEDVRKKVDRSNIRSILETEDMIWGWRQALVSVGGRMGFSYNHKCDNDFVNDIVVQIKKMLADLSPSPRNGLKIIERPQMHPQEEVTSLLQALNLKKSDLEDLIHINGVVSHGTDRLVFLDLISLQNPILADRLIELVQAGRNLLVLLGSLEYYNKGFTFKRIFLPKKSQQLPGYTVVAESNDNLRNHEVSYSDTVLTCFSFLCNILKRSEMKIDPLSQRVFIGLGEKHLGKFLVSSLKEELESNQILVYVEDETKSRIKESGVAVVFFSKKYPNSEKCLDELVEIKKLMDAGKIDPLPVFYSLKDEPVKNLKGYFLNRLLKIENEVRKNIKTRDDKSILDTEAKIWGWRDALSSIASRPGLSYELSTDDVFVSDIVTKVNELFASRERKKTEAATTVVKTLDADDLFYSRTSFLQAIDRDITDFESFTDIPNGLVLLRLKGHTNLVFLKLSSHENLVRFQRSDSFKFLTEGFALNPSGVIRFSEPSLALELESNQSQQ*	MTNSSQSRKPQVFISFRGKAQRKTLVSFIKSKLEEISEINVFMDEYEIRGRPITTLFERIRESSIALVIFSDKYPESRWCLDELVEIKKQMETGSIVPFPIFYKVKAESVKNQTGHFRNVLLKTEEDVRKKVDRSNIRSILETEDMIWGWRQALVSVGGRMGFSYNHKCDNDFVNDIVVQIKKMLADLSPSPRNGLKIIERPQMHPQEEVTSLLQALNLKKSDLEDLIHINGVVSHGTDRLVFLDLISLQNPILADRLIELVQAGRNLLVLLGSLEYYNKGFTFKRIFLPKKSQQLPGYTVVAESNDNLRNHEVSYSDTVLTCFSFLCNILKRSEMKIDPLSQRVFIGLGEKHLGKFLVSSLKEELESNQILVYVEDETKSRIKESGVAVVFFSKKYPNSEKCLDELVEIKKLMDAGKIDPLPVFYSLKDEPVKNLKGYFLNRLLKIENEVRKNIKTRDDKSILDTEAKIWGWRDALSSIASRPGLSYELSTDDVFVSDIVTKVNELFASRERKKTEAATTVVKTLDADDLFYSRTSFLQAIDRDITDFESFTDIPNGLVLLRLKGHTNLVFLKLSSHENLVRFQRSDSFKFLTEGFALNPSGVIRFSEPSLALELESNQSQQ*
case38b_00004513-RA	Embryophyta	1358	38.81	954	40.67	318	4	12271232	12272957	-	AT4G23515.2	Embryophyta	1270	39.53	843	40.93	281	1568	795	266	homologous	same	MGITHYNKDQVFISFRGKDERNGLLTLLKQKLIDGNVNVFTDDKLTGQPLQNLFGHIRKSRIAIVIFSKNYAESGWCLDELVEIKKCFETEALKAVIPIFHRVKVSSVKKQSGKFGEKFLALQNYLLAEEVDKKKIKRINSRIKRWKKALKIVTEIAGLTHDKNSPELAFVEKVVEKIIRHLASIAAEEGRNSTLETSETPPVIQPNQIIYNVINIRLHRSKSLENFKLSYNPEEDNKSYDLKPSSPTLTRSASNLDHRDQYGPFPFEALMVKKQNENQRSIANIVLKKTKTWHNLHFVSALLFGALFVSYMVRSKK*	MGITHYNKDQVFISFRGKDERNGLLTLLKQKLIDGNVNVFTDDKLTGQPLQNLFGHIRKSRIAIVIFSKNYAESGWCLDELVEIKKCFETEALKAVIPIFHRVKVSSVKKQSGKFGEKFLALQNYLLAEEVDKKKIKRINSRIKRWKKALKIVTEIAGLTHDKNSPELAFVEKVVEKIIRHLASIAAEEGRNSTLETSETPPVIQPNQIIYNVINIRLHRSKSLENFKLSYNPEEDNKSYDLKPSSPTLTRSASNLDHRDQYGPFPCKYIDLCIRRLNID*
case38b_00004513-RA	Embryophyta	1358	38.81	954	40.67	318	4	12271232	12272957	-	AT4G23515.1	Embryophyta	1238	39.5	954	40.67	318	1605	954	318	identical	same	MGITHYNKDQVFISFRGKDERNGLLTLLKQKLIDGNVNVFTDDKLTGQPLQNLFGHIRKSRIAIVIFSKNYAESGWCLDELVEIKKCFETEALKAVIPIFHRVKVSSVKKQSGKFGEKFLALQNYLLAEEVDKKKIKRINSRIKRWKKALKIVTEIAGLTHDKNSPELAFVEKVVEKIIRHLASIAAEEGRNSTLETSETPPVIQPNQIIYNVINIRLHRSKSLENFKLSYNPEEDNKSYDLKPSSPTLTRSASNLDHRDQYGPFPFEALMVKKQNENQRSIANIVLKKTKTWHNLHFVSALLFGALFVSYMVRSKK*	MGITHYNKDQVFISFRGKDERNGLLTLLKQKLIDGNVNVFTDDKLTGQPLQNLFGHIRKSRIAIVIFSKNYAESGWCLDELVEIKKCFETEALKAVIPIFHRVKVSSVKKQSGKFGEKFLALQNYLLAEEVDKKKIKRINSRIKRWKKALKIVTEIAGLTHDKNSPELAFVEKVVEKIIRHLASIAAEEGRNSTLETSETPPVIQPNQIIYNVINIRLHRSKSLENFKLSYNPEEDNKSYDLKPSSPTLTRSASNLDHRDQYGPFPFEALMVKKQNENQRSIANIVLKKTKTWHNLHFVSALLFGALFVSYMVRSKK*
case38b_00004514-RA	cellular_organisms	1739	40.48	1071	47.06	357	4	12273833	12276263	-	AT4G23520.1	cellular organisms	1316	44.76	1071	47.06	357	1948	1071	357	identical	same	MGFVRPVCMTILFLLIVFVLSAPSSAMDLPATSGGHNRSNEEVEFIFQMWMSKHGKTYTNALGEKERRFQNFKDNLRFIDQHNAKNLSYQLGLTRFADLTVQEYRDLFPGSPKPKQRNLKTSRRYVPLAGDQLPESVDWRQEGAVSEIKDQGTCNSCWAFSTVAAVEGLNKIVTGELISLSEQELVDCNLVNNGCYGSGLMDTAFQFLINNNGLDSEKDYPYQGTQGSCNRKQSTSNKVITIDSYEDVPANDEISLQKAVAHQPVSVGVDKKSQEFMLYRSCIYNGPCGTNLDHALVIVGYGSENGQDYWIVRNSWGTTWGDAGYIKIARNFEDPKGLCGIAMLASYPIKNSASNA*	MGFVRPVCMTILFLLIVFVLSAPSSAMDLPATSGGHNRSNEEVEFIFQMWMSKHGKTYTNALGEKERRFQNFKDNLRFIDQHNAKNLSYQLGLTRFADLTVQEYRDLFPGSPKPKQRNLKTSRRYVPLAGDQLPESVDWRQEGAVSEIKDQGTCNSCWAFSTVAAVEGLNKIVTGELISLSEQELVDCNLVNNGCYGSGLMDTAFQFLINNNGLDSEKDYPYQGTQGSCNRKQSTSNKVITIDSYEDVPANDEISLQKAVAHQPVSVGVDKKSQEFMLYRSCIYNGPCGTNLDHALVIVGYGSENGQDYWIVRNSWGTTWGDAGYIKIARNFEDPKGLCGIAMLASYPIKNSASNA*
case38b_00004515-RA	Eukaryota	5177	42.98	3396	42.26	1132	4	12278822	12286476	-	AT4G23530.1	Embryophyta	1937	44.71	1191	49.96	397	1936				opposite	MAAFEDRADENDEIAFKDGNTDISQQLMDRYGKSSAAQHRHLVATAVAMRSILTSESLPPSPSAFFAAAISSVDSSTEDPVAVSALLTFLSIVVPLVPSGEISATMARDAVAVLVKPIEEEGTKLGVASLRAGVKCIGTLLIGFCDLNDWESLQIGFALLLKFAIDKRPKVRRCAQECLEKLFGSLRSSTVIKEASNTVYALLKEYKPVLSDLSSTKIEEGSKVDSTLKSENAEAAHVLNVLSATIPFLSAKVSSRVFSELCGLMASQFSPLTRQILKGIDTIFKNSEDKIVVPEIEGLVTTLTSYLSLHDKNPADTIVHVTTLLKDALEKAYSVEPTLCLSKLPLVCSSLAGLLTSTDDIASKASTILKDLISSHIDKKKLLTEGSLSNQDEDNVTSGDNINAARCVCSVFESVLNSCDGIPNEHILTVINLLIEKLGELSYILAKNIILKLADLMKNAIGDTSSSQDLQQCIGSAVVAMGPVRLLTLLPITLHAESHSCTNAWLIPILRKYIIGASLAYYVDNIVPLAKSLMLASKGAKKSTHGKELRACGHELLRLLPAFCNYPVDVANKFGSLAKLMVKFIKKKSFMHEAVALSLQMLVNQNKGMPKPSTDMGEAKAISEEDATTELERGFHYSKKASTKNMKALASSSTELLQTLVDVFTVSGTEISADFKAAIGCLASTLDSSVRKKILISLLNKFDPAGESETEGQVNQSNDSVDEEKENCSSTKTQLKRSAVLDLASSFVEGAKEDLIELIYNLVRQSFQATDEADLYGAYDTLSRVLQEHGWFCASHFAEVIEMLLSHKTPEDAASSRSRFACLHVLMAHGIQSSTEEENEKAFLILNEMILTLKEGKEEHRKAACDTLVMVYTTLKNSSSITSDELCPKLINMITGYISGTSPHIRSGAVSALSALVYKDPEICLSSPELLSSVLSLLHTKSIEIIKAVLGFVKVLVSTSQAQDLHSLLQNLLYEILPWSSVSRHYFKSKVTIIVEIMVRKCGTRAVQLATPDKHKSFIETVLENRSGKSKDKEETNESQTTSIDPSRGPRKRNYREASSETTAKQDGNKFKRQKRTYQQHTPASDINQSRTGPQRPGNRSFGKQREASGNNHKSGKETRKPQKNRFRKAT*	MARATEFQGSFLSRISIRRNQIVSMDVNHEQELEELEYFQKHVAERFSDLITSPSPPPSSSSSAVSQPSDPILSIPWLQNLLDVFMSCEAEFKAVLSTTQISKSPSLERVLPEMLDRILKALDLCNAVVNGIDSVRQSRRFAEIAVTALKQRPLCDGSVRRAKRALTSLLIGLNADERRDRNSGGSGCSNQRRTTSRSWSFGTRSNVTGGGLYGQVVSKNWSASKQIQAMVANLVLPRGAEASGPAMPVYIMSSVMVLVMWVLVAAVPCQTSSVLVAPLPLPKHQNWASAAMSIQERIGEEIKRKEKRCGGGGLMEEMQRMEKIGLSLMEFAERFRFPADEEEEVEVAEKVDEMEEICRRMEVGLEDLQRQVRQVFHRLVRSRIEIVSLLEQAPAI*
case38b_00004515-RA	Eukaryota	5177	42.98	3396	42.26	1132	4	12278822	12286476	-	AT4G23540.1	Eukaryota	3596	41.66	3396	42.26	1132	6063	3396	1132	identical	same	MAAFEDRADENDEIAFKDGNTDISQQLMDRYGKSSAAQHRHLVATAVAMRSILTSESLPPSPSAFFAAAISSVDSSTEDPVAVSALLTFLSIVVPLVPSGEISATMARDAVAVLVKPIEEEGTKLGVASLRAGVKCIGTLLIGFCDLNDWESLQIGFALLLKFAIDKRPKVRRCAQECLEKLFGSLRSSTVIKEASNTVYALLKEYKPVLSDLSSTKIEEGSKVDSTLKSENAEAAHVLNVLSATIPFLSAKVSSRVFSELCGLMASQFSPLTRQILKGIDTIFKNSEDKIVVPEIEGLVTTLTSYLSLHDKNPADTIVHVTTLLKDALEKAYSVEPTLCLSKLPLVCSSLAGLLTSTDDIASKASTILKDLISSHIDKKKLLTEGSLSNQDEDNVTSGDNINAARCVCSVFESVLNSCDGIPNEHILTVINLLIEKLGELSYILAKNIILKLADLMKNAIGDTSSSQDLQQCIGSAVVAMGPVRLLTLLPITLHAESHSCTNAWLIPILRKYIIGASLAYYVDNIVPLAKSLMLASKGAKKSTHGKELRACGHELLRLLPAFCNYPVDVANKFGSLAKLMVKFIKKKSFMHEAVALSLQMLVNQNKGMPKPSTDMGEAKAISEEDATTELERGFHYSKKASTKNMKALASSSTELLQTLVDVFTVSGTEISADFKAAIGCLASTLDSSVRKKILISLLNKFDPAGESETEGQVNQSNDSVDEEKENCSSTKTQLKRSAVLDLASSFVEGAKEDLIELIYNLVRQSFQATDEADLYGAYDTLSRVLQEHGWFCASHFAEVIEMLLSHKTPEDAASSRSRFACLHVLMAHGIQSSTEEENEKAFLILNEMILTLKEGKEEHRKAACDTLVMVYTTLKNSSSITSDELCPKLINMITGYISGTSPHIRSGAVSALSALVYKDPEICLSSPELLSSVLSLLHTKSIEIIKAVLGFVKVLVSTSQAQDLHSLLQNLLYEILPWSSVSRHYFKSKVTIIVEIMVRKCGTRAVQLATPDKHKSFIETVLENRSGKSKDKEETNESQTTSIDPSRGPRKRNYREASSETTAKQDGNKFKRQKRTYQQHTPASDINQSRTGPQRPGNRSFGKQREASGNNHKSGKETRKPQKNRFRKAT*	MAAFEDRADENDEIAFKDGNTDISQQLMDRYGKSSAAQHRHLVATAVAMRSILTSESLPPSPSAFFAAAISSVDSSTEDPVAVSALLTFLSIVVPLVPSGEISATMARDAVAVLVKPIEEEGTKLGVASLRAGVKCIGTLLIGFCDLNDWESLQIGFALLLKFAIDKRPKVRRCAQECLEKLFGSLRSSTVIKEASNTVYALLKEYKPVLSDLSSTKIEEGSKVDSTLKSENAEAAHVLNVLSATIPFLSAKVSSRVFSELCGLMASQFSPLTRQILKGIDTIFKNSEDKIVVPEIEGLVTTLTSYLSLHDKNPADTIVHVTTLLKDALEKAYSVEPTLCLSKLPLVCSSLAGLLTSTDDIASKASTILKDLISSHIDKKKLLTEGSLSNQDEDNVTSGDNINAARCVCSVFESVLNSCDGIPNEHILTVINLLIEKLGELSYILAKNIILKLADLMKNAIGDTSSSQDLQQCIGSAVVAMGPVRLLTLLPITLHAESHSCTNAWLIPILRKYIIGASLAYYVDNIVPLAKSLMLASKGAKKSTHGKELRACGHELLRLLPAFCNYPVDVANKFGSLAKLMVKFIKKKSFMHEAVALSLQMLVNQNKGMPKPSTDMGEAKAISEEDATTELERGFHYSKKASTKNMKALASSSTELLQTLVDVFTVSGTEISADFKAAIGCLASTLDSSVRKKILISLLNKFDPAGESETEGQVNQSNDSVDEEKENCSSTKTQLKRSAVLDLASSFVEGAKEDLIELIYNLVRQSFQATDEADLYGAYDTLSRVLQEHGWFCASHFAEVIEMLLSHKTPEDAASSRSRFACLHVLMAHGIQSSTEEENEKAFLILNEMILTLKEGKEEHRKAACDTLVMVYTTLKNSSSITSDELCPKLINMITGYISGTSPHIRSGAVSALSALVYKDPEICLSSPELLSSVLSLLHTKSIEIIKAVLGFVKVLVSTSQAQDLHSLLQNLLYEILPWSSVSRHYFKSKVTIIVEIMVRKCGTRAVQLATPDKHKSFIETVLENRSGKSKDKEETNESQTTSIDPSRGPRKRNYREASSETTAKQDGNKFKRQKRTYQQHTPASDINQSRTGPQRPGNRSFGKQREASGNNHKSGKETRKPQKNRFRKAT*
case38b_00004516-RA	Embryophyta	1191	49.96	1191	49.96	397	4	12279171	12280361	+	AT4G23530.1	Embryophyta	1937	44.71	1191	49.96	397	1190	1191	397	identical	same	MARATEFQGSFLSRISIRRNQIVSMDVNHEQELEELEYFQKHVAERFSDLITSPSPPPSSSSSAVSQPSDPILSIPWLQNLLDVFMSCEAEFKAVLSTTQISKSPSLERVLPEMLDRILKALDLCNAVVNGIDSVRQSRRFAEIAVTALKQRPLCDGSVRRAKRALTSLLIGLNADERRDRNSGGSGCSNQRRTTSRSWSFGTRSNVTGGGLYGQVVSKNWSASKQIQAMVANLVLPRGAEASGPAMPVYIMSSVMVLVMWVLVAAVPCQTSSVLVAPLPLPKHQNWASAAMSIQERIGEEIKRKEKRCGGGGLMEEMQRMEKIGLSLMEFAERFRFPADEEEEVEVAEKVDEMEEICRRMEVGLEDLQRQVRQVFHRLVRSRIEIVSLLEQAPAI*	MARATEFQGSFLSRISIRRNQIVSMDVNHEQELEELEYFQKHVAERFSDLITSPSPPPSSSSSAVSQPSDPILSIPWLQNLLDVFMSCEAEFKAVLSTTQISKSPSLERVLPEMLDRILKALDLCNAVVNGIDSVRQSRRFAEIAVTALKQRPLCDGSVRRAKRALTSLLIGLNADERRDRNSGGSGCSNQRRTTSRSWSFGTRSNVTGGGLYGQVVSKNWSASKQIQAMVANLVLPRGAEASGPAMPVYIMSSVMVLVMWVLVAAVPCQTSSVLVAPLPLPKHQNWASAAMSIQERIGEEIKRKEKRCGGGGLMEEMQRMEKIGLSLMEFAERFRFPADEEEEVEVAEKVDEMEEICRRMEVGLEDLQRQVRQVFHRLVRSRIEIVSLLEQAPAI*
case38b_00004517-RA	Eukaryota	1288	41.46	933	45.66	311	4	12291647	12293277	+	AT4G23550.1	Eukaryota	1393	40.49	933	45.66	311	1630	933	311	identical	same	MGEVAYMDEGDLEAIVRGYSGSGDAFSGESSGTFSPSFCLPMETSSFYEPEMETSGLDELGELYKPFYPFSTQTILTSSVSLPEDSKPFRDDKKQRSHGCLLSNGSRADHIRISESKSKKSKKNQQKRVVEQVKEENLLSDAWAWRKYGQKPIKGSPYPRSYYRCSSSKGCLARKQVERNPQNPEKFTITYTNEHNHELPTRRNSLAGSTRAKTSQPKPTLTKKSEKEVVSSPTSNPMIPSADESSVAVQEMSVAETSTHQAAGAIEGRRLSNGLPSDLMSGSGTFPSFTGDFDELLNSQEFFSGYLWNY*	MGEVAYMDEGDLEAIVRGYSGSGDAFSGESSGTFSPSFCLPMETSSFYEPEMETSGLDELGELYKPFYPFSTQTILTSSVSLPEDSKPFRDDKKQRSHGCLLSNGSRADHIRISESKSKKSKKNQQKRVVEQVKEENLLSDAWAWRKYGQKPIKGSPYPRSYYRCSSSKGCLARKQVERNPQNPEKFTITYTNEHNHELPTRRNSLAGSTRAKTSQPKPTLTKKSEKEVVSSPTSNPMIPSADESSVAVQEMSVAETSTHQAAGAIEGRRLSNGLPSDLMSGSGTFPSFTGDFDELLNSQEFFSGYLWNY*
case38b_00004517-RA	Eukaryota	1288	41.46	933	45.66	311	4	12291647	12293277	+	AT4G23560.1	cellular organisms	2027	37.69	1440	42.22	480	160				opposite	MGEVAYMDEGDLEAIVRGYSGSGDAFSGESSGTFSPSFCLPMETSSFYEPEMETSGLDELGELYKPFYPFSTQTILTSSVSLPEDSKPFRDDKKQRSHGCLLSNGSRADHIRISESKSKKSKKNQQKRVVEQVKEENLLSDAWAWRKYGQKPIKGSPYPRSYYRCSSSKGCLARKQVERNPQNPEKFTITYTNEHNHELPTRRNSLAGSTRAKTSQPKPTLTKKSEKEVVSSPTSNPMIPSADESSVAVQEMSVAETSTHQAAGAIEGRRLSNGLPSDLMSGSGTFPSFTGDFDELLNSQEFFSGYLWNY*	MGKLLVLMLVGMFLAFESLEALEYGDALNKSILFFEGQRSGKLPTNQRVKWRADSALSDGSLANVNLIGGYYDAGDNVKFVWPMSFTTTLLSWAAIEYQNEISSVNQLGYLRSTIKWGTDFILRAHTSPNMLYTQVGDGNSDHSCWERPEDMDTSRTLYSISSSSPGSEAAGEAAAALAAASLVFKSVDSTYSSTLLNHAKTLFEFADKYRGSYQASCPFYCSYSGYQDELLWAAAWLYKATGDKIYINYVISNKDWSQAVNEFSWDNKFVGAQALLVSEFYNGANDLAKFKSDVESFVCAMMPGSSSQQIKPTPGGLLFIRDSSNLQYVTTATTVLFHYSKTLTKAGVGSIQCGSTKFTVSQIRNFAKSQVDYILGNNPMKMSYMVGFGTKYPTQPHHRGSSLPSIQSKPEKIDCNGGYSYYNSDTPNPNVHIGAIVGGPNSSDQYSDKKSDYSHAEPTTYINAAFIGPVAALISSSG*
case38b_00004518-RA	cellular_organisms	1870	38.72	1440	42.22	480	4	12293280	12295865	-	AT4G23550.1	Eukaryota	1393	40.49	933	45.66	311	87				opposite	MGKLLVLMLVGMFLAFESLEALEYGDALNKSILFFEGQRSGKLPTNQRVKWRADSALSDGSLANVNLIGGYYDAGDNVKFVWPMSFTTTLLSWAAIEYQNEISSVNQLGYLRSTIKWGTDFILRAHTSPNMLYTQVGDGNSDHSCWERPEDMDTSRTLYSISSSSPGSEAAGEAAAALAAASLVFKSVDSTYSSTLLNHAKTLFEFADKYRGSYQASCPFYCSYSGYQDELLWAAAWLYKATGDKIYINYVISNKDWSQAVNEFSWDNKFVGAQALLVSEFYNGANDLAKFKSDVESFVCAMMPGSSSQQIKPTPGGLLFIRDSSNLQYVTTATTVLFHYSKTLTKAGVGSIQCGSTKFTVSQIRNFAKSQVDYILGNNPMKMSYMVGFGTKYPTQPHHRGSSLPSIQSKPEKIDCNGGYSYYNSDTPNPNVHIGAIVGGPNSSDQYSDKKSDYSHAEPTTYINAAFIGPVAALISSSG*	MGEVAYMDEGDLEAIVRGYSGSGDAFSGESSGTFSPSFCLPMETSSFYEPEMETSGLDELGELYKPFYPFSTQTILTSSVSLPEDSKPFRDDKKQRSHGCLLSNGSRADHIRISESKSKKSKKNQQKRVVEQVKEENLLSDAWAWRKYGQKPIKGSPYPRSYYRCSSSKGCLARKQVERNPQNPEKFTITYTNEHNHELPTRRNSLAGSTRAKTSQPKPTLTKKSEKEVVSSPTSNPMIPSADESSVAVQEMSVAETSTHQAAGAIEGRRLSNGLPSDLMSGSGTFPSFTGDFDELLNSQEFFSGYLWNY*
case38b_00004518-RA	cellular_organisms	1870	38.72	1440	42.22	480	4	12293280	12295865	-	AT4G23560.1	cellular organisms	2027	37.69	1440	42.22	480	2579	1440	480	identical	same	MGKLLVLMLVGMFLAFESLEALEYGDALNKSILFFEGQRSGKLPTNQRVKWRADSALSDGSLANVNLIGGYYDAGDNVKFVWPMSFTTTLLSWAAIEYQNEISSVNQLGYLRSTIKWGTDFILRAHTSPNMLYTQVGDGNSDHSCWERPEDMDTSRTLYSISSSSPGSEAAGEAAAALAAASLVFKSVDSTYSSTLLNHAKTLFEFADKYRGSYQASCPFYCSYSGYQDELLWAAAWLYKATGDKIYINYVISNKDWSQAVNEFSWDNKFVGAQALLVSEFYNGANDLAKFKSDVESFVCAMMPGSSSQQIKPTPGGLLFIRDSSNLQYVTTATTVLFHYSKTLTKAGVGSIQCGSTKFTVSQIRNFAKSQVDYILGNNPMKMSYMVGFGTKYPTQPHHRGSSLPSIQSKPEKIDCNGGYSYYNSDTPNPNVHIGAIVGGPNSSDQYSDKKSDYSHAEPTTYINAAFIGPVAALISSSG*	MGKLLVLMLVGMFLAFESLEALEYGDALNKSILFFEGQRSGKLPTNQRVKWRADSALSDGSLANVNLIGGYYDAGDNVKFVWPMSFTTTLLSWAAIEYQNEISSVNQLGYLRSTIKWGTDFILRAHTSPNMLYTQVGDGNSDHSCWERPEDMDTSRTLYSISSSSPGSEAAGEAAAALAAASLVFKSVDSTYSSTLLNHAKTLFEFADKYRGSYQASCPFYCSYSGYQDELLWAAAWLYKATGDKIYINYVISNKDWSQAVNEFSWDNKFVGAQALLVSEFYNGANDLAKFKSDVESFVCAMMPGSSSQQIKPTPGGLLFIRDSSNLQYVTTATTVLFHYSKTLTKAGVGSIQCGSTKFTVSQIRNFAKSQVDYILGNNPMKMSYMVGFGTKYPTQPHHRGSSLPSIQSKPEKIDCNGGYSYYNSDTPNPNVHIGAIVGGPNSSDQYSDKKSDYSHAEPTTYINAAFIGPVAALISSSG*
case38b_00004519-RA	malvids	279	48.75	279	48.75	93	4	12298551	12298918	+													MKYLRSTRSINSNYEPITMICLHQCLGSLTLSNNQPSCQNDDQKIELLEMEGAARTQAPKATNNDAGSPTWGDLWLSAPQVQEATSLGHGSS*
case38b_00004520-RA	cellular_organisms	2485	37.46	1053	45.01	351	4	12299715	12303744	+	AT4G23570.1	cellular organisms	1677	39.77	1053	45.01	351	3186	1053	351	identical	same	MAKELADKAKEAFVDDDFDVAVDLYSKAIDLDPNCAEFFADRAQAYIKLESFTEAVADANKAIELDPSLTKAYLRKGTACMKLEEYRTAKTALEKGASITPSESKFKKLIDECNFLITEEEKDLVQPVPSTLPSSVTAPPVSELDVTPTAKYRHEYYQKPEEVVVTVFAKGIPKQNVNIDFGEQILSVVIEVPGEDAYYLQPRLFGKIIPDKCKYEVLSTKIEICLAKADIITWASLEHGKGPAVLPKPNVSSEVSQRPAYPSSKKVKDWDKLEAEVKKQEKDEKLEGDAALNKFFREIYQNADEDMRRAMSKSFVESNGTVLSTNWQEVGTKTIESTPPDGMELKKWEI*	MAKELADKAKEAFVDDDFDVAVDLYSKAIDLDPNCAEFFADRAQAYIKLESFTEAVADANKAIELDPSLTKAYLRKGTACMKLEEYRTAKTALEKGASITPSESKFKKLIDECNFLITEEEKDLVQPVPSTLPSSVTAPPVSELDVTPTAKYRHEYYQKPEEVVVTVFAKGIPKQNVNIDFGEQILSVVIEVPGEDAYYLQPRLFGKIIPDKCKYEVLSTKIEICLAKADIITWASLEHGKGPAVLPKPNVSSEVSQRPAYPSSKKVKDWDKLEAEVKKQEKDEKLEGDAALNKFFREIYQNADEDMRRAMSKSFVESNGTVLSTNWQEVGTKTIESTPPDGMELKKWEI*
case38b_00004520-RA	cellular_organisms	2485	37.46	1053	45.01	351	4	12299715	12303744	+	AT4G23570.2	cellular organisms	1761	39.69	1053	45.01	351	3186	1053	351	identical	same	MAKELADKAKEAFVDDDFDVAVDLYSKAIDLDPNCAEFFADRAQAYIKLESFTEAVADANKAIELDPSLTKAYLRKGTACMKLEEYRTAKTALEKGASITPSESKFKKLIDECNFLITEEEKDLVQPVPSTLPSSVTAPPVSELDVTPTAKYRHEYYQKPEEVVVTVFAKGIPKQNVNIDFGEQILSVVIEVPGEDAYYLQPRLFGKIIPDKCKYEVLSTKIEICLAKADIITWASLEHGKGPAVLPKPNVSSEVSQRPAYPSSKKVKDWDKLEAEVKKQEKDEKLEGDAALNKFFREIYQNADEDMRRAMSKSFVESNGTVLSTNWQEVGTKTIESTPPDGMELKKWEI*	MAKELADKAKEAFVDDDFDVAVDLYSKAIDLDPNCAEFFADRAQAYIKLESFTEAVADANKAIELDPSLTKAYLRKGTACMKLEEYRTAKTALEKGASITPSESKFKKLIDECNFLITEEEKDLVQPVPSTLPSSVTAPPVSELDVTPTAKYRHEYYQKPEEVVVTVFAKGIPKQNVNIDFGEQILSVVIEVPGEDAYYLQPRLFGKIIPDKCKYEVLSTKIEICLAKADIITWASLEHGKGPAVLPKPNVSSEVSQRPAYPSSKKVKDWDKLEAEVKKQEKDEKLEGDAALNKFFREIYQNADEDMRRAMSKSFVESNGTVLSTNWQEVGTKTIESTPPDGMELKKWEI*
case38b_00004520-RA	cellular_organisms	2485	37.46	1053	45.01	351	4	12299715	12303744	+	AT4G23570.3	cellular organisms	1419	42.21	1056	45.08	352	2841	1043	352	homologous	same	MAKELADKAKEAFVDDDFDVAVDLYSKAIDLDPNCAEFFADRAQAYIKLESFTEAVADANKAIELDPSLTKAYLRKGTACMKLEEYRTAKTALEKGASITPSESKFKKLIDECNFLITEEEKDLVQPVPSTLPSSVTAPPVSELDVTPTAKYRHEYYQKPEEVVVTVFAKGIPKQNVNIDFGEQILSVVIEVPGEDAYYLQPRLFGKIIPDKCKYEVLSTKIEICLAKADIITWASLEHGKGPAVLPKPNVSSEVSQRPAYPSSKKVKDWDKLEAEVKKQEKDEKLEGDAALNKFFREIYQNADEDMRRAMSKSFVESNGTVLSTNWQEVGTKTIESTPPDGMELKKWEI*	MAKELADKAKEAFVDDDFDVAVDLYSKAIDLDPNCAEFFADRAQAYIKLESFTAEAVADANKAIELDPSLTKAYLRKGTACMKLEEYRTAKTALEKGASITPSESKFKKLIDECNFLITEEEKDLVQPVPSTLPSSVTAPPVSELDVTPTAKYRHEYYQKPEEVVVTVFAKGIPKQNVNIDFGEQILSVVIEVPGEDAYYLQPRLFGKIIPDKCKYEVLSTKIEICLAKADIITWASLEHGKGPAVLPKPNVSSEVSQRPAYPSSKKVKDWDKLEAEVKKQEKDEKLEGDAALNKFFREIYQNADEDMRRAMSKSFVESNGTVLSTNWQEVGTKTIESTPPDGMELKKWEI*
case38b_00004521-RA	Eukaryota	1260	43.33	1260	43.33	420	4	12303530	12305397	-	AT4G23580.1	Eukaryota	1152	42.8	1152	42.8	384	1151	1142	381	homologous	same	MEYGEEPPIKRTRRSFLMLPDDLVLNCLARISRLHYPTLSLVSKTFRSLLASTELYQTRILLGRTESCLYACLRLRTDSELLHWFILCHRPHSSKNVLVPISSPSFTSPSLPGVVVVGPDVYAIGGGSKNKNVSIYATGSKTYNALSSVMIMNSRSHTWHEAPSMRVGRVFPSACTLDGRIYVTGGCDNLDTMNWMEIFDTKTQTWEFLQIPSEEICKGSEYLSVSYQGTVYVKSDEKDVTYKMHKGKWREADICMNNGWSLSSSSSYCVVENVFYRYCEGEIRWYDLKNRAWTILKGLGRLPSLPTSHSNVKLADHGGKMAISWEEYMFVDREKKIWCAEIAIEKHQNGEIWGTLEWFDNVFISKTPNGYVGLVHALTATHCFLQYMYLALAGAAVAGVTSTDTGGAVELEGKAEGTD*	MEYGEEPPIKRTRRSFLMLPDDLVLNCLARISRLHYPTLSLVSKTFRSLLASTELYQTRILLGRTESCLYACLRLRTDSELLHWFILCHRPHSSKNVLVPISSPSFTSPSLPGVVVVGPDVYAIGGGSKNKNVSIYATGSKTYNALSSVMIMNSRSHTWHEAPSMRVGRVFPSACTLDGRIYVTGGCDNLDTMNWMEIFDTKTQTWEFLQIPSEEICKGSEYLSVSYQGTVYVKSDEKDVTYKMHKGKWREADICMNNGWSLSSSSSYCVVENVFYRYCEGEIRWYDLKNRAWTILKGLGRLPSLPTSHSNVKLADHGGKMAISWEEYMFVDREKKIWCAEIAIEKHQNGEIWGTLEWFDNVFISKTPNGYVGLVHALTATVW*
case38b_00004522-RA	Brassicaceae	282	43.26	282	43.26	94	4	12305868	12306149	+													MVNTCRTSFIIIMILLLFINQSALSSSARVRHLEGRDHLPHHRTLSEKEKADKERLSFIFRTIEADINLEEDVSLRLPQFARYNRLHNSYFSY*
case38b_00004523-RA	cellular_organisms	1640	42.5	1323	46.11	441	4	12307105	12309672	+	AT4G23590.1	cellular organisms	1563	42.55	1275	46.12	425	2538	1268	441	homologous	same	MASQGCVDWQFSGSDAAEKAAQASLGTYSSEIFSLCDPQGKPILPPLSEEAETSHTAEKAVVKAVLCGTGNAYAPSIGLPVAKRAVAEYLNRDLDNKLTGDDVYMTVGCKQAIELAVSILAKPKANILLPRPGFPWDMVHSIYKHLEVRRYEFIPERDFEIDFNSVREMVDENTFAIFIINPHNPNGNYYTEAHLKQLATLARELGIMVVSDEVYRWSVFGSNPFVPMGKFSSIVPVITLGSISKGWIVPGWRTGWLALHDLNGVFRSTKVPVLKAAKEFLEITSKPPTVIQAAIPTILEKTPQDFFEKRGIFLKDKVDFGYSKLKNIPTLTCYMKPESCTFLWFETNFSLWIIRIAQTKLDPLHFVDIEDDHDFCRKLAKEENLVVLPGIAFGQNNWLRHSIDMETPRLEDAFERLKSFCERHSVIVEASSLKDVNGVN*	MASQGCVDWQFSGSDAAEKAAQASLGTYSSEIFSLCDPQGKPILPPLSEEAETSHTAEKAVVKAVLCGTGNAYAPSIGLPVAKRAVAEYLNRDLDNKLTGDDVYMTVGCKQAIELAVSILAKPKANILLPRPGFPWDMVHSIYKHLEVRRYEFIPERDFEIDFNSVREMVDENTFAIFIINPHNPNGNYYTEAHLKQLATLARELGIMVVSDEVYRWSVFGSNPFVPMGKFSSIVPVITLGSISKGWIVPGWRTGWLALHDLNGVFRSTKVLKAAKEFLEITSKPPTVIQAAIPTILEKTPQDFFEKRGIFLKDKVDFGYSKLKNIPTLTCYMKPESCTFLWTKLDPLHFVDIEDDHDFCRKLAKEENLVVLPGIAFGQNNWLRHSIDMETPRLEDAFERLKSFCERHSVIVEASSLKDVNGVN*
case38b_00004524-RA	cellular_organisms	1896	41.19	1269	46.73	423	4	12310398	12313253	+	AT4G23600.1	cellular organisms	1874	41.52	1269	46.73	423	2814	1269	423	identical	same	MATLKCIDWQFSGSEAAKDAAAASLGSYTSALYALCDPHGKPILPPRNEILETSNTAEKAVVKAVLYGSGNAYAPSLGLAAAKSAVAEYLNQGLPKKLTADDVFMTLGCKQAIELAVDILAKPKANVLLPSPGFPWDLVRSIYKNLEVRHYNFLPEKNFEIDFDSVRALVDENTFAIFIINPHNPNGNTYSEAHLKQLAELAKELKIMVVSDEVFRWTLFGSNPFVPMGKFSSIVPVVTLGSISKGWKVPGWRTGWLTLHDLDGVFRNTKVLQAAQDFLQINNNPPTVIQAAIPDILEKTPQEFFDKRQSFLKDKVEFGYSKLKYIPSLTCYMKPEACTFLWTELDLSSFVDIEDDQDFCNKLAKEENLVVLPGIAFSQKNWLRHSIDMETPVLEDALERLKSFCDRHSNKKAPLKDVNGVK*	MATLKCIDWQFSGSEAAKDAAAASLGSYTSALYALCDPHGKPILPPRNEILETSNTAEKAVVKAVLYGSGNAYAPSLGLAAAKSAVAEYLNQGLPKKLTADDVFMTLGCKQAIELAVDILAKPKANVLLPSPGFPWDLVRSIYKNLEVRHYNFLPEKNFEIDFDSVRALVDENTFAIFIINPHNPNGNTYSEAHLKQLAELAKELKIMVVSDEVFRWTLFGSNPFVPMGKFSSIVPVVTLGSISKGWKVPGWRTGWLTLHDLDGVFRNTKVLQAAQDFLQINNNPPTVIQAAIPDILEKTPQEFFDKRQSFLKDKVEFGYSKLKYIPSLTCYMKPEACTFLWTELDLSSFVDIEDDQDFCNKLAKEENLVVLPGIAFSQKNWLRHSIDMETPVLEDALERLKSFCDRHSNKKAPLKDVNGVK*
case38b_00004524-RA	cellular_organisms	1896	41.19	1269	46.73	423	4	12310398	12313253	+	AT4G23600.2	cellular organisms	1677	39.59	957	45.14	319	2226	951	319	homologous	same	MATLKCIDWQFSGSEAAKDAAAASLGSYTSALYALCDPHGKPILPPRNEILETSNTAEKAVVKAVLYGSGNAYAPSLGLAAAKSAVAEYLNQGLPKKLTADDVFMTLGCKQAIELAVDILAKPKANVLLPSPGFPWDLVRSIYKNLEVRHYNFLPEKNFEIDFDSVRALVDENTFAIFIINPHNPNGNTYSEAHLKQLAELAKELKIMVVSDEVFRWTLFGSNPFVPMGKFSSIVPVVTLGSISKGWKVPGWRTGWLTLHDLDGVFRNTKVLQAAQDFLQINNNPPTVIQAAIPDILEKTPQEFFDKRQSFLKDKVEFGYSKLKYIPSLTCYMKPEACTFLWTELDLSSFVDIEDDQDFCNKLAKEENLVVLPGIAFSQKNWLRHSIDMETPVLEDALERLKSFCDRHSNKKAPLKDVNGVK*	MTLGCKQAIELAVDILAKPKANVLLPSPGFPWDLVRSIYKNLEVRHYNFLPEKNFEIDFDSVRALVDENTFAIFIINPHNPNGNTYSEAHLKQLAELAKELKIMVVSDEVFRWTLFGSNPFVPMGKFSSIVPVVTLGSISKGWKVPGWRTGWLTLHDLDGVFRNTKVLQAAQDFLQINNNPPTVIQAAIPDILEKTPQEFFDKRQSFLKDKVEFGYSKLKYIPSLTCYMKPEACTFLWTELDLSSFVDIEDDQDFCNKLAKEENLVVLPGIAFSQKNWLRHSIDMETPVLEDALERLKSFCDRHSNKKAPLKDVNGVK*
case38b_00004524-RA	cellular_organisms	1896	41.19	1269	46.73	423	4	12310398	12313253	+	AT4G23600.3	cellular organisms	1660	42.65	1143	46.89	381	2593	1114	374	homologous	same	MATLKCIDWQFSGSEAAKDAAAASLGSYTSALYALCDPHGKPILPPRNEILETSNTAEKAVVKAVLYGSGNAYAPSLGLAAAKSAVAEYLNQGLPKKLTADDVFMTLGCKQAIELAVDILAKPKANVLLPSPGFPWDLVRSIYKNLEVRHYNFLPEKNFEIDFDSVRALVDENTFAIFIINPHNPNGNTYSEAHLKQLAELAKELKIMVVSDEVFRWTLFGSNPFVPMGKFSSIVPVVTLGSISKGWKVPGWRTGWLTLHDLDGVFRNTKVLQAAQDFLQINNNPPTVIQAAIPDILEKTPQEFFDKRQSFLKDKVEFGYSKLKYIPSLTCYMKPEACTFLWTELDLSSFVDIEDDQDFCNKLAKEENLVVLPGIAFSQKNWLRHSIDMETPVLEDALERLKSFCDRHSNKKAPLKDVNGVK*	MATLKCIDWQFSGSEAAKDAAAASLGSYTSALYALCDPHGKPILPPRNEILETSNTAEKAVVKAVLYGSGNAYAPSLGLAAAKSAVAEYLNQGLPKKLTADDVFMTLGCKQAIELAVDILAKPKANVLLPSPGFPWDLVRSIYKNLEVRHYNFLPEKNFEIDFDSVRALVDENTFAIFIINPHNPNGNTYSEAHLKQLAELAKELKIMVVSDEVFRWTLFGSNPFVPMGKFSSIVPVVTLGSISKGWKVPGWRTGWLTLHDLDGVFRNTKVLQAAQDFLQINNNPPTVIQAAIPDILEKTPQEFFDKRQSFLKDKVEFGYSKLKYIPSLTCYMKPEACTFLWTELDLSSFVDIEDDQDFCNKLAKEENLVVLPGHVVCWI*
case38b_00004525-RA	cellular_organisms	2097	40.68	795	45.28	265	4	12313833	12316778	-	AT4G23610.1	Embryophyta	805	39.63	687	41.63	229	804				opposite	MLLRRAKTLPKTLQNLRLFSPAANAALSLDHIQETQLTYLPGFPRPDPKHAETILAVPRSVSGKSISAKERKAGRVPSIIFEQEDGQHGGNKRLISVQTNQIRKLVNHLGYSFFLSRLFDVEVRAEIGSDEVIEKVRALPRAIHLHSGTDAPLNVTFIRAPPGALLKVDIPLVFIGDDVSPGLKKGASLNTIKRTVKFLCPAEIIPPYIEVDLSQLDIGQKLVMGDLKVHPALKLIKSKDEPIVKVAGGRVTDTQKKSSDTQKK*	MELAMSKINEDQAKPLAPLFLTTRSDQPDEEDQYHHDRTKYVHSQTKLILCCGFIASLTMLIAVTFIVLSLTVFHLHSPNLTVDSISFNQRFDFVNGKVNTNQNTTVSVEISLHNPNPALFIVKNVNVSFYHGELVVVGESIRRSETIPAKRTVKMNLTAEIVKTKLLASLPGLMEDLNGRGVDLKSSVEVRGRVKKMKIFRKTVHLQTDCFMKMTTNNFLTPTFQCF*
case38b_00004525-RA	cellular_organisms	2097	40.68	795	45.28	265	4	12313833	12316778	-	AT4G23620.1	cellular organisms	1294	41.34	795	45.28	265	2142	795	265	identical	same	MLLRRAKTLPKTLQNLRLFSPAANAALSLDHIQETQLTYLPGFPRPDPKHAETILAVPRSVSGKSISAKERKAGRVPSIIFEQEDGQHGGNKRLISVQTNQIRKLVNHLGYSFFLSRLFDVEVRAEIGSDEVIEKVRALPRAIHLHSGTDAPLNVTFIRAPPGALLKVDIPLVFIGDDVSPGLKKGASLNTIKRTVKFLCPAEIIPPYIEVDLSQLDIGQKLVMGDLKVHPALKLIKSKDEPIVKVAGGRVTDTQKKSSDTQKK*	MLLRRAKTLPKTLQNLRLFSPAANAALSLDHIQETQLTYLPGFPRPDPKHAETILAVPRSVSGKSISAKERKAGRVPSIIFEQEDGQHGGNKRLISVQTNQIRKLVNHLGYSFFLSRLFDVEVRAEIGSDEVIEKVRALPRAIHLHSGTDAPLNVTFIRAPPGALLKVDIPLVFIGDDVSPGLKKGASLNTIKRTVKFLCPAEIIPPYIEVDLSQLDIGQKLVMGDLKVHPALKLIKSKDEPIVKVAGGRVTDTQKKSSDTQKK*
case38b_00004525-RA	cellular_organisms	2097	40.68	795	45.28	265	4	12313833	12316778	-	AT4G23620.2	cellular organisms	1117	42.52	834	44.6	278	1926	792	278	homologous	same	MLLRRAKTLPKTLQNLRLFSPAANAALSLDHIQETQLTYLPGFPRPDPKHAETILAVPRSVSGKSISAKERKAGRVPSIIFEQEDGQHGGNKRLISVQTNQIRKLVNHLGYSFFLSRLFDVEVRAEIGSDEVIEKVRALPRAIHLHSGTDAPLNVTFIRAPPGALLKVDIPLVFIGDDVSPGLKKGASLNTIKRTVKFLCPAEIIPPYIEVDLSQLDIGQKLVMGDLKVHPALKLIKSKDEPIVKVAGGRVTDTQKKSSDTQKK*	MLLRRAKTLPKTLQNLRLFSPAANAALSLDHIQETQLTYLPGFPRPDPKHAETILAVPRSVSGKSISAKERKAGRVPSIIFEQEDGQHGGNKRLISVQTNQIRKLVNHLGYSFFLSRLFDVEVRAEIGSDEVIEKVRALPRAVKSPFLSLMKLIKIHLHSGTDAPLNVTFIRAPPGALLKVDIPLVFIGDDVSPGLKKGASLNTIKRTVKFLCPAEIIPPYIEVDLSQLDIGQKLVMGDLKVHPALKLIKSKDEPIVKVAGGRVTDTQKKSSDTQKK*
case38b_00004526-RA	Embryophyta	687	41.63	687	41.63	229	4	12314037	12314723	+	AT4G23610.1	Embryophyta	805	39.63	687	41.63	229	686	687	229	identical	same	MELAMSKINEDQAKPLAPLFLTTRSDQPDEEDQYHHDRTKYVHSQTKLILCCGFIASLTMLIAVTFIVLSLTVFHLHSPNLTVDSISFNQRFDFVNGKVNTNQNTTVSVEISLHNPNPALFIVKNVNVSFYHGELVVVGESIRRSETIPAKRTVKMNLTAEIVKTKLLASLPGLMEDLNGRGVDLKSSVEVRGRVKKMKIFRKTVHLQTDCFMKMTTNNFLTPTFQCF*	MELAMSKINEDQAKPLAPLFLTTRSDQPDEEDQYHHDRTKYVHSQTKLILCCGFIASLTMLIAVTFIVLSLTVFHLHSPNLTVDSISFNQRFDFVNGKVNTNQNTTVSVEISLHNPNPALFIVKNVNVSFYHGELVVVGESIRRSETIPAKRTVKMNLTAEIVKTKLLASLPGLMEDLNGRGVDLKSSVEVRGRVKKMKIFRKTVHLQTDCFMKMTTNNFLTPTFQCF*
case38b_00004526-RA	Embryophyta	687	41.63	687	41.63	229	4	12314037	12314723	+	AT4G23620.1	cellular organisms	1294	41.34	795	45.28	265	140				opposite	MELAMSKINEDQAKPLAPLFLTTRSDQPDEEDQYHHDRTKYVHSQTKLILCCGFIASLTMLIAVTFIVLSLTVFHLHSPNLTVDSISFNQRFDFVNGKVNTNQNTTVSVEISLHNPNPALFIVKNVNVSFYHGELVVVGESIRRSETIPAKRTVKMNLTAEIVKTKLLASLPGLMEDLNGRGVDLKSSVEVRGRVKKMKIFRKTVHLQTDCFMKMTTNNFLTPTFQCF*	MLLRRAKTLPKTLQNLRLFSPAANAALSLDHIQETQLTYLPGFPRPDPKHAETILAVPRSVSGKSISAKERKAGRVPSIIFEQEDGQHGGNKRLISVQTNQIRKLVNHLGYSFFLSRLFDVEVRAEIGSDEVIEKVRALPRAIHLHSGTDAPLNVTFIRAPPGALLKVDIPLVFIGDDVSPGLKKGASLNTIKRTVKFLCPAEIIPPYIEVDLSQLDIGQKLVMGDLKVHPALKLIKSKDEPIVKVAGGRVTDTQKKSSDTQKK*
case38b_00004527-RA	Eukaryota	1910	41.57	1098	43.62	366	4	12317026	12320041	+	AT4G23630.1	Eukaryota	1950	41.49	828	45.65	276	3005	823	276	homologous	same	MYFVFPFGFLPFSPSKRTCSFGSSYPNQPTAQISFIFSTAEIRVSISFFYFRLRDLFFSKGKNFGKQLKYCVLCFFHRNRKKLRSLRFETMAEEHKHDESVIAPEPAVEVVERESLMDKISEKIHHGGDSSSSSSSSDDEDEKKKTKKPSSPSSSMKSKVYRLFGREQPVHKVLGGGKPADIFMWKNKKMSGGVLGGATAAWVVFELMEYHLLTLLCHVMIVVLAVLFLWSNATMFINKSPPKIPEVHIPEEPILQLASGLRIEINRGFSSLREIASGRDLKKFLIAIAGLWVLSILGGCFNFLTLAYIALVLLFTVPLAYDKYEDKVDPLGEKAMIELKKQYAVLDEKVLSKIPLGPLKNKKKD*	MAEEHKHDESVIAPEPAVEVVERESLMDKISEKIHHGGDSSSSSSSSDDEDEKKKTKKPSSPSSSMKSKVYRLFGREQPVHKVLGGGKPADIFMWKNKKMSGGVLGGATAAWVVFELMEYHLLTLLCHVMIVVLAVLFLWSNATMFINKSPPKIPEVHIPEEPILQLASGLRIEINRGFSSLREIASGRDLKKFLIAIAGLWVLSILGGCFNFLTLAYIALVLLFTVPLAYDKYEDKVDPLGEKAMIELKKQYAVLDEKVLSKIPLGPLKNKKKD*
case38b_00004527-RA	Eukaryota	1910	41.57	1098	43.62	366	4	12317026	12320041	+	AT4G23630.2	Eukaryota	2027	41.59	828	45.65	276	2868	823	276	homologous	same	MYFVFPFGFLPFSPSKRTCSFGSSYPNQPTAQISFIFSTAEIRVSISFFYFRLRDLFFSKGKNFGKQLKYCVLCFFHRNRKKLRSLRFETMAEEHKHDESVIAPEPAVEVVERESLMDKISEKIHHGGDSSSSSSSSDDEDEKKKTKKPSSPSSSMKSKVYRLFGREQPVHKVLGGGKPADIFMWKNKKMSGGVLGGATAAWVVFELMEYHLLTLLCHVMIVVLAVLFLWSNATMFINKSPPKIPEVHIPEEPILQLASGLRIEINRGFSSLREIASGRDLKKFLIAIAGLWVLSILGGCFNFLTLAYIALVLLFTVPLAYDKYEDKVDPLGEKAMIELKKQYAVLDEKVLSKIPLGPLKNKKKD*	MAEEHKHDESVIAPEPAVEVVERESLMDKISEKIHHGGDSSSSSSSSDDEDEKKKTKKPSSPSSSMKSKVYRLFGREQPVHKVLGGGKPADIFMWKNKKMSGGVLGGATAAWVVFELMEYHLLTLLCHVMIVVLAVLFLWSNATMFINKSPPKIPEVHIPEEPILQLASGLRIEINRGFSSLREIASGRDLKKFLIAIAGLWVLSILGGCFNFLTLAYIALVLLFTVPLAYDKYEDKVDPLGEKAMIELKKQYAVLDEKVLSKIPLGPLKNKKKD*
case38b_00004528-RA	cellular_organisms	6792	42.93	4071	45.64	1357	4	12319929	12331639	-	AT4G23650.1	cellular organisms	2035	43.54	1590	46.29	530	2893	1577	529	homologous	same	MGHRHSKSKSSDPPPSSSSSSSGNVVHHVKPAGERRGSSGSGTVGSSGSGTGGSRSTTSTQQNGRILGRPMEEVRRTYEFGRELGRGQFGVTYLVTHKETKQQVACKSIPTRRLVHKDDIEDVRREVQIMHHLSGHRNIVDLKGAYEDRHSVNLIMELCEGGELFDRIISKGLYSERAAADLCRQMVMVVHSCHSMGVMHRDLKPENFLFLSKDENSPLKATDFGLSVFFKPGDKFKDLVGSAYYVAPEVLKRNYGPEADIWSAGVILYILLSGVPPFWGENETGIFDAILQGQLDFSADPWPALSDGAKDLVRKMLKYDPKDRLTAAEVLNHPWIREDGEASDKPLDNAVLSRMKQFRAMNKLKKMALKVIAENLSEEEIIGLKEMFKSLDTDNNGIVTLEELRTGLPKLGSKISEAEIRQLMEAADMDGDGSIDYLEFISATMHMNRIEREDHLYTAFQFFDNDNSGYITMEELELAMKKYNMGDDKSIKEIIAEVDTDRDGKINYEEFVAMMKKGNPELVPNRRRISKLRRILLAGGLNHGMSLPSLDRYVGNLKPLDSLLLLLRNYNCCTADRRNRCNQILLLAYQSFGLVFGDLSISPLYVYKCTFYGGLRHHQTEDTIFGAFSLIFWTITLLSLIKYMVFVLSADDNGEGGIFALYALLCRHARFSLLPNQQAADEEISTYYGPGDASRNLPSSAFKSLIERNKRSKTALLVLVLVGTSMVITIGVLTPAISASNVYLLVVSSSIDGLVAKTSLKHSTVVMIACALLVGLFVLQHRGTNKVAFLFAPIMILWLLIIATAGVYNIVTWNPSVYKALSPYYIYVFFRDTGIDGWLSLGGILLCITGTEAIFAELGQFTATSIRFAFCCVVYPCLVLQYMGQAAFLSKNFSALPSSFYSSIPDPFFWPVLMMAMLAAMVASQAVIFATFSIVKQCYALGCFPRVKIVHKPRWVLGQIYIPEINWVVMILTLAVTICFRDTRHIAFAFGLACMTLAFVTTWLMPLIINFVWNRNIVFSVLFILFFGTIELIFVASALVKIPKGGWITLLLSLFFTFITYVWHYGSRKKYLCDQHNKVPMKSILSLGPSLGIIKVPGMGLIYTELASGVPATFKHFLTNLPAFYQVVVFVCCKTVPIPYVPQKERYLIGRIGPKTYRMYRCIIRAGYKDVNKDGDDFEDELVMSIAEFIQLESEGYGGSNTDRSIDGRLAVVKASNKFGTRLSRSISEANIAGSSRSQTTVTNSKSPALLKLRAEYEQELPRLSMRRMFQFRPMDTKFRQPQVKEELFDLVNAKDAEVAYIVGHGHVKAKRNSVFVKQLVVNVAYSFLRKNCRSPGVMLNIPHICLIKVGMNYYL*	MGHRHSKSKSSDPPPSSSSSSSGNVVHHVKPAGERRGSSGSGTVGSSGSGTGGSRSTTSTQQNGRILGRPMEEVRRTYEFGRELGRGQFGVTYLVTHKETKQQVACKSIPTRRLVHKDDIEDVRREVQIMHHLSGHRNIVDLKGAYEDRHSVNLIMELCEGGELFDRIISKGLYSERAAADLCRQMVMVVHSCHSMGVMHRDLKPENFLFLSKDENSPLKATDFGLSVFFKPGDKFKDLVGSAYYVAPEVLKRNYGPEADIWSAGVILYILLSGVPPFWGENETGIFDAILQGQLDFSADPWPALSDGAKDLVRKMLKYDPKDRLTAAEVLNHPWIREDGEASDKPLDNAVLSRMKQFRAMNKLKKMALKVIAENLSEEEIIGLKEMFKSLDTDNNGIVTLEELRTGLPKLGSKISEAEIRQLMEAADMDGDGSIDYLEFISATMHMNRIEREDHLYTAFQFFDNDNSGYITMEELELAMKKYNMGDDKSIKEIIAEVDTDRDGKINYEEFVAMMKKGNPELVPNRRRM*
case38b_00004528-RA	cellular_organisms	6792	42.93	4071	45.64	1357	4	12319929	12331639	-	AT4G23630.1	Eukaryota	1950	41.49	828	45.65	276	145				opposite	MGHRHSKSKSSDPPPSSSSSSSGNVVHHVKPAGERRGSSGSGTVGSSGSGTGGSRSTTSTQQNGRILGRPMEEVRRTYEFGRELGRGQFGVTYLVTHKETKQQVACKSIPTRRLVHKDDIEDVRREVQIMHHLSGHRNIVDLKGAYEDRHSVNLIMELCEGGELFDRIISKGLYSERAAADLCRQMVMVVHSCHSMGVMHRDLKPENFLFLSKDENSPLKATDFGLSVFFKPGDKFKDLVGSAYYVAPEVLKRNYGPEADIWSAGVILYILLSGVPPFWGENETGIFDAILQGQLDFSADPWPALSDGAKDLVRKMLKYDPKDRLTAAEVLNHPWIREDGEASDKPLDNAVLSRMKQFRAMNKLKKMALKVIAENLSEEEIIGLKEMFKSLDTDNNGIVTLEELRTGLPKLGSKISEAEIRQLMEAADMDGDGSIDYLEFISATMHMNRIEREDHLYTAFQFFDNDNSGYITMEELELAMKKYNMGDDKSIKEIIAEVDTDRDGKINYEEFVAMMKKGNPELVPNRRRISKLRRILLAGGLNHGMSLPSLDRYVGNLKPLDSLLLLLRNYNCCTADRRNRCNQILLLAYQSFGLVFGDLSISPLYVYKCTFYGGLRHHQTEDTIFGAFSLIFWTITLLSLIKYMVFVLSADDNGEGGIFALYALLCRHARFSLLPNQQAADEEISTYYGPGDASRNLPSSAFKSLIERNKRSKTALLVLVLVGTSMVITIGVLTPAISASNVYLLVVSSSIDGLVAKTSLKHSTVVMIACALLVGLFVLQHRGTNKVAFLFAPIMILWLLIIATAGVYNIVTWNPSVYKALSPYYIYVFFRDTGIDGWLSLGGILLCITGTEAIFAELGQFTATSIRFAFCCVVYPCLVLQYMGQAAFLSKNFSALPSSFYSSIPDPFFWPVLMMAMLAAMVASQAVIFATFSIVKQCYALGCFPRVKIVHKPRWVLGQIYIPEINWVVMILTLAVTICFRDTRHIAFAFGLACMTLAFVTTWLMPLIINFVWNRNIVFSVLFILFFGTIELIFVASALVKIPKGGWITLLLSLFFTFITYVWHYGSRKKYLCDQHNKVPMKSILSLGPSLGIIKVPGMGLIYTELASGVPATFKHFLTNLPAFYQVVVFVCCKTVPIPYVPQKERYLIGRIGPKTYRMYRCIIRAGYKDVNKDGDDFEDELVMSIAEFIQLESEGYGGSNTDRSIDGRLAVVKASNKFGTRLSRSISEANIAGSSRSQTTVTNSKSPALLKLRAEYEQELPRLSMRRMFQFRPMDTKFRQPQVKEELFDLVNAKDAEVAYIVGHGHVKAKRNSVFVKQLVVNVAYSFLRKNCRSPGVMLNIPHICLIKVGMNYYL*	MAEEHKHDESVIAPEPAVEVVERESLMDKISEKIHHGGDSSSSSSSSDDEDEKKKTKKPSSPSSSMKSKVYRLFGREQPVHKVLGGGKPADIFMWKNKKMSGGVLGGATAAWVVFELMEYHLLTLLCHVMIVVLAVLFLWSNATMFINKSPPKIPEVHIPEEPILQLASGLRIEINRGFSSLREIASGRDLKKFLIAIAGLWVLSILGGCFNFLTLAYIALVLLFTVPLAYDKYEDKVDPLGEKAMIELKKQYAVLDEKVLSKIPLGPLKNKKKD*
case38b_00004528-RA	cellular_organisms	6792	42.93	4071	45.64	1357	4	12319929	12331639	-	AT4G23630.2	Eukaryota	2027	41.59	828	45.65	276	145				opposite	MGHRHSKSKSSDPPPSSSSSSSGNVVHHVKPAGERRGSSGSGTVGSSGSGTGGSRSTTSTQQNGRILGRPMEEVRRTYEFGRELGRGQFGVTYLVTHKETKQQVACKSIPTRRLVHKDDIEDVRREVQIMHHLSGHRNIVDLKGAYEDRHSVNLIMELCEGGELFDRIISKGLYSERAAADLCRQMVMVVHSCHSMGVMHRDLKPENFLFLSKDENSPLKATDFGLSVFFKPGDKFKDLVGSAYYVAPEVLKRNYGPEADIWSAGVILYILLSGVPPFWGENETGIFDAILQGQLDFSADPWPALSDGAKDLVRKMLKYDPKDRLTAAEVLNHPWIREDGEASDKPLDNAVLSRMKQFRAMNKLKKMALKVIAENLSEEEIIGLKEMFKSLDTDNNGIVTLEELRTGLPKLGSKISEAEIRQLMEAADMDGDGSIDYLEFISATMHMNRIEREDHLYTAFQFFDNDNSGYITMEELELAMKKYNMGDDKSIKEIIAEVDTDRDGKINYEEFVAMMKKGNPELVPNRRRISKLRRILLAGGLNHGMSLPSLDRYVGNLKPLDSLLLLLRNYNCCTADRRNRCNQILLLAYQSFGLVFGDLSISPLYVYKCTFYGGLRHHQTEDTIFGAFSLIFWTITLLSLIKYMVFVLSADDNGEGGIFALYALLCRHARFSLLPNQQAADEEISTYYGPGDASRNLPSSAFKSLIERNKRSKTALLVLVLVGTSMVITIGVLTPAISASNVYLLVVSSSIDGLVAKTSLKHSTVVMIACALLVGLFVLQHRGTNKVAFLFAPIMILWLLIIATAGVYNIVTWNPSVYKALSPYYIYVFFRDTGIDGWLSLGGILLCITGTEAIFAELGQFTATSIRFAFCCVVYPCLVLQYMGQAAFLSKNFSALPSSFYSSIPDPFFWPVLMMAMLAAMVASQAVIFATFSIVKQCYALGCFPRVKIVHKPRWVLGQIYIPEINWVVMILTLAVTICFRDTRHIAFAFGLACMTLAFVTTWLMPLIINFVWNRNIVFSVLFILFFGTIELIFVASALVKIPKGGWITLLLSLFFTFITYVWHYGSRKKYLCDQHNKVPMKSILSLGPSLGIIKVPGMGLIYTELASGVPATFKHFLTNLPAFYQVVVFVCCKTVPIPYVPQKERYLIGRIGPKTYRMYRCIIRAGYKDVNKDGDDFEDELVMSIAEFIQLESEGYGGSNTDRSIDGRLAVVKASNKFGTRLSRSISEANIAGSSRSQTTVTNSKSPALLKLRAEYEQELPRLSMRRMFQFRPMDTKFRQPQVKEELFDLVNAKDAEVAYIVGHGHVKAKRNSVFVKQLVVNVAYSFLRKNCRSPGVMLNIPHICLIKVGMNYYL*	MAEEHKHDESVIAPEPAVEVVERESLMDKISEKIHHGGDSSSSSSSSDDEDEKKKTKKPSSPSSSMKSKVYRLFGREQPVHKVLGGGKPADIFMWKNKKMSGGVLGGATAAWVVFELMEYHLLTLLCHVMIVVLAVLFLWSNATMFINKSPPKIPEVHIPEEPILQLASGLRIEINRGFSSLREIASGRDLKKFLIAIAGLWVLSILGGCFNFLTLAYIALVLLFTVPLAYDKYEDKVDPLGEKAMIELKKQYAVLDEKVLSKIPLGPLKNKKKD*
case38b_00004528-RA	cellular_organisms	6792	42.93	4071	45.64	1357	4	12319929	12331639	-	AT4G23640.1	cellular organisms	2965	43	2328	45.15	776	4452	2319	783	homologous	same	MGHRHSKSKSSDPPPSSSSSSSGNVVHHVKPAGERRGSSGSGTVGSSGSGTGGSRSTTSTQQNGRILGRPMEEVRRTYEFGRELGRGQFGVTYLVTHKETKQQVACKSIPTRRLVHKDDIEDVRREVQIMHHLSGHRNIVDLKGAYEDRHSVNLIMELCEGGELFDRIISKGLYSERAAADLCRQMVMVVHSCHSMGVMHRDLKPENFLFLSKDENSPLKATDFGLSVFFKPGDKFKDLVGSAYYVAPEVLKRNYGPEADIWSAGVILYILLSGVPPFWGENETGIFDAILQGQLDFSADPWPALSDGAKDLVRKMLKYDPKDRLTAAEVLNHPWIREDGEASDKPLDNAVLSRMKQFRAMNKLKKMALKVIAENLSEEEIIGLKEMFKSLDTDNNGIVTLEELRTGLPKLGSKISEAEIRQLMEAADMDGDGSIDYLEFISATMHMNRIEREDHLYTAFQFFDNDNSGYITMEELELAMKKYNMGDDKSIKEIIAEVDTDRDGKINYEEFVAMMKKGNPELVPNRRRISKLRRILLAGGLNHGMSLPSLDRYVGNLKPLDSLLLLLRNYNCCTADRRNRCNQILLLAYQSFGLVFGDLSISPLYVYKCTFYGGLRHHQTEDTIFGAFSLIFWTITLLSLIKYMVFVLSADDNGEGGIFALYALLCRHARFSLLPNQQAADEEISTYYGPGDASRNLPSSAFKSLIERNKRSKTALLVLVLVGTSMVITIGVLTPAISASNVYLLVVSSSIDGLVAKTSLKHSTVVMIACALLVGLFVLQHRGTNKVAFLFAPIMILWLLIIATAGVYNIVTWNPSVYKALSPYYIYVFFRDTGIDGWLSLGGILLCITGTEAIFAELGQFTATSIRFAFCCVVYPCLVLQYMGQAAFLSKNFSALPSSFYSSIPDPFFWPVLMMAMLAAMVASQAVIFATFSIVKQCYALGCFPRVKIVHKPRWVLGQIYIPEINWVVMILTLAVTICFRDTRHIAFAFGLACMTLAFVTTWLMPLIINFVWNRNIVFSVLFILFFGTIELIFVASALVKIPKGGWITLLLSLFFTFITYVWHYGSRKKYLCDQHNKVPMKSILSLGPSLGIIKVPGMGLIYTELASGVPATFKHFLTNLPAFYQVVVFVCCKTVPIPYVPQKERYLIGRIGPKTYRMYRCIIRAGYKDVNKDGDDFEDELVMSIAEFIQLESEGYGGSNTDRSIDGRLAVVKASNKFGTRLSRSISEANIAGSSRSQTTVTNSKSPALLKLRAEYEQELPRLSMRRMFQFRPMDTKFRQPQVKEELFDLVNAKDAEVAYIVGHGHVKAKRNSVFVKQLVVNVAYSFLRKNCRSPGVMLNIPHICLIKVGMNYYL*	MADRRNRCNQILLLAYQSFGLVFGDLSISPLYVYKCTFYGGLRHHQTEDTIFGAFSLIFWTITLLSLIKYMVFVLSADDNGEGGIFALYALLCRHARFSLLPNQQAADEEISTYYGPGDASRNLPSSAFKSLIERNKRSKTALLVLVLVGTSMVITIGVLTPAISVSSSIDGLVAKTSLKHSTVVMIACALLVGLFVLQHRGTNKVAFLFAPIMILWLLIIATAGVYNIVTWNPSVYKALSPYYIYVFFRDTGIDGWLSLGGILLCITGTEAIFAELGQFTATSIRFAFCCVVYPCLVLQYMGQAAFLSKNFSALPSSFYSSIPDPFFWPVLMMAMLAAMVASQAVIFATFSIVKQCYALGCFPRVKIVHKPRWVLGQIYIPEINWVVMILTLAVTICFRDTRHIAFAFGLACMTLAFVTTWLMPLIINFVWNRNIVFSVLFILFFGTIELIFVASALVKIPKGGWITLLLSLFFTFITYVWHYGSRKKYLCDQHNKVPMKSILSLGPSLGIIKVPGMGLIYTELASGVPATFKHFLTNLPAFYQVVVFVCCKTVPIPYVPQKERYLIGRIGPKTYRMYRCIIRAGYKDVNKDGDDFEDELVMSIAEFIQLESEGYGGSNTDRSIDGRLAVVKASNKFGTRLSRSISEANIAGSSRSQTTVTNSKSPALLKLRAEYEQELPRLSMRRMFQFRPMDTKFRQPQVKEELFDLVNAKDAEVAYIVGHGHVKAKRNSVFVKQLVVNVAYSFLRKNCRSPGVMLNIPHICLIKVGMNYYL*
case38b_00004528-RA	cellular_organisms	6792	42.93	4071	45.64	1357	4	12319929	12331639	-	AT4G23660.1	cellular organisms	2013	40.24	1224	41.58	408	3964				same	MGHRHSKSKSSDPPPSSSSSSSGNVVHHVKPAGERRGSSGSGTVGSSGSGTGGSRSTTSTQQNGRILGRPMEEVRRTYEFGRELGRGQFGVTYLVTHKETKQQVACKSIPTRRLVHKDDIEDVRREVQIMHHLSGHRNIVDLKGAYEDRHSVNLIMELCEGGELFDRIISKGLYSERAAADLCRQMVMVVHSCHSMGVMHRDLKPENFLFLSKDENSPLKATDFGLSVFFKPGDKFKDLVGSAYYVAPEVLKRNYGPEADIWSAGVILYILLSGVPPFWGENETGIFDAILQGQLDFSADPWPALSDGAKDLVRKMLKYDPKDRLTAAEVLNHPWIREDGEASDKPLDNAVLSRMKQFRAMNKLKKMALKVIAENLSEEEIIGLKEMFKSLDTDNNGIVTLEELRTGLPKLGSKISEAEIRQLMEAADMDGDGSIDYLEFISATMHMNRIEREDHLYTAFQFFDNDNSGYITMEELELAMKKYNMGDDKSIKEIIAEVDTDRDGKINYEEFVAMMKKGNPELVPNRRRISKLRRILLAGGLNHGMSLPSLDRYVGNLKPLDSLLLLLRNYNCCTADRRNRCNQILLLAYQSFGLVFGDLSISPLYVYKCTFYGGLRHHQTEDTIFGAFSLIFWTITLLSLIKYMVFVLSADDNGEGGIFALYALLCRHARFSLLPNQQAADEEISTYYGPGDASRNLPSSAFKSLIERNKRSKTALLVLVLVGTSMVITIGVLTPAISASNVYLLVVSSSIDGLVAKTSLKHSTVVMIACALLVGLFVLQHRGTNKVAFLFAPIMILWLLIIATAGVYNIVTWNPSVYKALSPYYIYVFFRDTGIDGWLSLGGILLCITGTEAIFAELGQFTATSIRFAFCCVVYPCLVLQYMGQAAFLSKNFSALPSSFYSSIPDPFFWPVLMMAMLAAMVASQAVIFATFSIVKQCYALGCFPRVKIVHKPRWVLGQIYIPEINWVVMILTLAVTICFRDTRHIAFAFGLACMTLAFVTTWLMPLIINFVWNRNIVFSVLFILFFGTIELIFVASALVKIPKGGWITLLLSLFFTFITYVWHYGSRKKYLCDQHNKVPMKSILSLGPSLGIIKVPGMGLIYTELASGVPATFKHFLTNLPAFYQVVVFVCCKTVPIPYVPQKERYLIGRIGPKTYRMYRCIIRAGYKDVNKDGDDFEDELVMSIAEFIQLESEGYGGSNTDRSIDGRLAVVKASNKFGTRLSRSISEANIAGSSRSQTTVTNSKSPALLKLRAEYEQELPRLSMRRMFQFRPMDTKFRQPQVKEELFDLVNAKDAEVAYIVGHGHVKAKRNSVFVKQLVVNVAYSFLRKNCRSPGVMLNIPHICLIKVGMNYYL*	MAFFGLSRVSRRLLKSSVSVTPSSSSALLQSQHKSLSNPVTTHYTNPFTKCYPSWNDNYQVWSKGRELHQEKFFGVGWNYRLICGMSSSSSVLEGKPKKDDKEKSDGVVVKEASWIDLYLPEEVRGYAKLARLDKPIGTWLLAWPCMWSIALAADPGSLPSFKYMALFGCGALLLRGAGCTINDLLDQDIDTKVDRTKLRPIASGLLTPFQGIGFLGLQLLLGLGILLQLNNYSRVLGASSLLLVFSYPLMKRFTFWPQAFLGLTINWGALLGWTAVKGSIAPSIVLPLYLSGVCWTLVYDTIYAHQDKEDDVKVGVKSTALRFGDNTKLWLTGFGTASIGFLALSGFSADLGWQYYASLAAASGQLGWQIGTADLSSGADCSRKFVSNKWFGAIIFSGVVLGRSFQ*
case38b_00004528-RA	cellular_organisms	6792	42.93	4071	45.64	1357	4	12319929	12331639	-	AT4G23660.2	cellular organisms	1818	41.03	1224	41.58	408	4001				same	MGHRHSKSKSSDPPPSSSSSSSGNVVHHVKPAGERRGSSGSGTVGSSGSGTGGSRSTTSTQQNGRILGRPMEEVRRTYEFGRELGRGQFGVTYLVTHKETKQQVACKSIPTRRLVHKDDIEDVRREVQIMHHLSGHRNIVDLKGAYEDRHSVNLIMELCEGGELFDRIISKGLYSERAAADLCRQMVMVVHSCHSMGVMHRDLKPENFLFLSKDENSPLKATDFGLSVFFKPGDKFKDLVGSAYYVAPEVLKRNYGPEADIWSAGVILYILLSGVPPFWGENETGIFDAILQGQLDFSADPWPALSDGAKDLVRKMLKYDPKDRLTAAEVLNHPWIREDGEASDKPLDNAVLSRMKQFRAMNKLKKMALKVIAENLSEEEIIGLKEMFKSLDTDNNGIVTLEELRTGLPKLGSKISEAEIRQLMEAADMDGDGSIDYLEFISATMHMNRIEREDHLYTAFQFFDNDNSGYITMEELELAMKKYNMGDDKSIKEIIAEVDTDRDGKINYEEFVAMMKKGNPELVPNRRRISKLRRILLAGGLNHGMSLPSLDRYVGNLKPLDSLLLLLRNYNCCTADRRNRCNQILLLAYQSFGLVFGDLSISPLYVYKCTFYGGLRHHQTEDTIFGAFSLIFWTITLLSLIKYMVFVLSADDNGEGGIFALYALLCRHARFSLLPNQQAADEEISTYYGPGDASRNLPSSAFKSLIERNKRSKTALLVLVLVGTSMVITIGVLTPAISASNVYLLVVSSSIDGLVAKTSLKHSTVVMIACALLVGLFVLQHRGTNKVAFLFAPIMILWLLIIATAGVYNIVTWNPSVYKALSPYYIYVFFRDTGIDGWLSLGGILLCITGTEAIFAELGQFTATSIRFAFCCVVYPCLVLQYMGQAAFLSKNFSALPSSFYSSIPDPFFWPVLMMAMLAAMVASQAVIFATFSIVKQCYALGCFPRVKIVHKPRWVLGQIYIPEINWVVMILTLAVTICFRDTRHIAFAFGLACMTLAFVTTWLMPLIINFVWNRNIVFSVLFILFFGTIELIFVASALVKIPKGGWITLLLSLFFTFITYVWHYGSRKKYLCDQHNKVPMKSILSLGPSLGIIKVPGMGLIYTELASGVPATFKHFLTNLPAFYQVVVFVCCKTVPIPYVPQKERYLIGRIGPKTYRMYRCIIRAGYKDVNKDGDDFEDELVMSIAEFIQLESEGYGGSNTDRSIDGRLAVVKASNKFGTRLSRSISEANIAGSSRSQTTVTNSKSPALLKLRAEYEQELPRLSMRRMFQFRPMDTKFRQPQVKEELFDLVNAKDAEVAYIVGHGHVKAKRNSVFVKQLVVNVAYSFLRKNCRSPGVMLNIPHICLIKVGMNYYL*	MAFFGLSRVSRRLLKSSVSVTPSSSSALLQSQHKSLSNPVTTHYTNPFTKCYPSWNDNYQVWSKGRELHQEKFFGVGWNYRLICGMSSSSSVLEGKPKKDDKEKSDGVVVKEASWIDLYLPEEVRGYAKLARLDKPIGTWLLAWPCMWSIALAADPGSLPSFKYMALFGCGALLLRGAGCTINDLLDQDIDTKVDRTKLRPIASGLLTPFQGIGFLGLQLLLGLGILLQLNNYSRVLGASSLLLVFSYPLMKRFTFWPQAFLGLTINWGALLGWTAVKGSIAPSIVLPLYLSGVCWTLVYDTIYAHQDKEDDVKVGVKSTALRFGDNTKLWLTGFGTASIGFLALSGFSADLGWQYYASLAAASGQLGWQIGTADLSSGADCSRKFVSNKWFGAIIFSGVVLGRSFQ*
case38b_00004528-RA	cellular_organisms	6792	42.93	4071	45.64	1357	4	12319929	12331639	-	AT4G23660.3	cellular organisms	1743	41.02	1290	41.4	430	3945				same	MGHRHSKSKSSDPPPSSSSSSSGNVVHHVKPAGERRGSSGSGTVGSSGSGTGGSRSTTSTQQNGRILGRPMEEVRRTYEFGRELGRGQFGVTYLVTHKETKQQVACKSIPTRRLVHKDDIEDVRREVQIMHHLSGHRNIVDLKGAYEDRHSVNLIMELCEGGELFDRIISKGLYSERAAADLCRQMVMVVHSCHSMGVMHRDLKPENFLFLSKDENSPLKATDFGLSVFFKPGDKFKDLVGSAYYVAPEVLKRNYGPEADIWSAGVILYILLSGVPPFWGENETGIFDAILQGQLDFSADPWPALSDGAKDLVRKMLKYDPKDRLTAAEVLNHPWIREDGEASDKPLDNAVLSRMKQFRAMNKLKKMALKVIAENLSEEEIIGLKEMFKSLDTDNNGIVTLEELRTGLPKLGSKISEAEIRQLMEAADMDGDGSIDYLEFISATMHMNRIEREDHLYTAFQFFDNDNSGYITMEELELAMKKYNMGDDKSIKEIIAEVDTDRDGKINYEEFVAMMKKGNPELVPNRRRISKLRRILLAGGLNHGMSLPSLDRYVGNLKPLDSLLLLLRNYNCCTADRRNRCNQILLLAYQSFGLVFGDLSISPLYVYKCTFYGGLRHHQTEDTIFGAFSLIFWTITLLSLIKYMVFVLSADDNGEGGIFALYALLCRHARFSLLPNQQAADEEISTYYGPGDASRNLPSSAFKSLIERNKRSKTALLVLVLVGTSMVITIGVLTPAISASNVYLLVVSSSIDGLVAKTSLKHSTVVMIACALLVGLFVLQHRGTNKVAFLFAPIMILWLLIIATAGVYNIVTWNPSVYKALSPYYIYVFFRDTGIDGWLSLGGILLCITGTEAIFAELGQFTATSIRFAFCCVVYPCLVLQYMGQAAFLSKNFSALPSSFYSSIPDPFFWPVLMMAMLAAMVASQAVIFATFSIVKQCYALGCFPRVKIVHKPRWVLGQIYIPEINWVVMILTLAVTICFRDTRHIAFAFGLACMTLAFVTTWLMPLIINFVWNRNIVFSVLFILFFGTIELIFVASALVKIPKGGWITLLLSLFFTFITYVWHYGSRKKYLCDQHNKVPMKSILSLGPSLGIIKVPGMGLIYTELASGVPATFKHFLTNLPAFYQVVVFVCCKTVPIPYVPQKERYLIGRIGPKTYRMYRCIIRAGYKDVNKDGDDFEDELVMSIAEFIQLESEGYGGSNTDRSIDGRLAVVKASNKFGTRLSRSISEANIAGSSRSQTTVTNSKSPALLKLRAEYEQELPRLSMRRMFQFRPMDTKFRQPQVKEELFDLVNAKDAEVAYIVGHGHVKAKRNSVFVKQLVVNVAYSFLRKNCRSPGVMLNIPHICLIKVGMNYYL*	MAFFGLSRVSRRLLKSSVSVTPSSSSALLQSQHKSLSNPVTTHYTNPFTKCYPSWNDNYQVWSKGRELHQEKFFGVGWNYRLICGMSSSSSVLEGKPKKDDKEKSDGVVVKEASWIDLYLPEEVRGYAKLARLDKPIGTWLLAWPCMWSIALAADPGSLPSFKYMALFGCGALLLRGAGCTINDLLDQDIDTKVDRTKLRPIASGLLTPFQGIGFLGLQLLLGLGILLQLNNYSRVLGASSLLLVFSYPLMKRFTFWPQAFLGLTINWGALLGWTAVKGSIAPSIVLPLYLSGVCWTLVYDTIYAHQLHHHRFLFQLLFHVSCKCIHFDDKEDDVKVGVKSTALRFGDNTKLWLTGFGTASIGFLALSGFSADLGWQYYASLAAASGQLGWQIGTADLSSGADCSRKFVSNKWFGAIIFSGVVLGRSFQ*
case38b_00004528-RA	cellular_organisms	6792	42.93	4071	45.64	1357	4	12319929	12331639	-	AT4G23660.4	cellular organisms	1746	41.24	1224	41.58	408	3956				same	MGHRHSKSKSSDPPPSSSSSSSGNVVHHVKPAGERRGSSGSGTVGSSGSGTGGSRSTTSTQQNGRILGRPMEEVRRTYEFGRELGRGQFGVTYLVTHKETKQQVACKSIPTRRLVHKDDIEDVRREVQIMHHLSGHRNIVDLKGAYEDRHSVNLIMELCEGGELFDRIISKGLYSERAAADLCRQMVMVVHSCHSMGVMHRDLKPENFLFLSKDENSPLKATDFGLSVFFKPGDKFKDLVGSAYYVAPEVLKRNYGPEADIWSAGVILYILLSGVPPFWGENETGIFDAILQGQLDFSADPWPALSDGAKDLVRKMLKYDPKDRLTAAEVLNHPWIREDGEASDKPLDNAVLSRMKQFRAMNKLKKMALKVIAENLSEEEIIGLKEMFKSLDTDNNGIVTLEELRTGLPKLGSKISEAEIRQLMEAADMDGDGSIDYLEFISATMHMNRIEREDHLYTAFQFFDNDNSGYITMEELELAMKKYNMGDDKSIKEIIAEVDTDRDGKINYEEFVAMMKKGNPELVPNRRRISKLRRILLAGGLNHGMSLPSLDRYVGNLKPLDSLLLLLRNYNCCTADRRNRCNQILLLAYQSFGLVFGDLSISPLYVYKCTFYGGLRHHQTEDTIFGAFSLIFWTITLLSLIKYMVFVLSADDNGEGGIFALYALLCRHARFSLLPNQQAADEEISTYYGPGDASRNLPSSAFKSLIERNKRSKTALLVLVLVGTSMVITIGVLTPAISASNVYLLVVSSSIDGLVAKTSLKHSTVVMIACALLVGLFVLQHRGTNKVAFLFAPIMILWLLIIATAGVYNIVTWNPSVYKALSPYYIYVFFRDTGIDGWLSLGGILLCITGTEAIFAELGQFTATSIRFAFCCVVYPCLVLQYMGQAAFLSKNFSALPSSFYSSIPDPFFWPVLMMAMLAAMVASQAVIFATFSIVKQCYALGCFPRVKIVHKPRWVLGQIYIPEINWVVMILTLAVTICFRDTRHIAFAFGLACMTLAFVTTWLMPLIINFVWNRNIVFSVLFILFFGTIELIFVASALVKIPKGGWITLLLSLFFTFITYVWHYGSRKKYLCDQHNKVPMKSILSLGPSLGIIKVPGMGLIYTELASGVPATFKHFLTNLPAFYQVVVFVCCKTVPIPYVPQKERYLIGRIGPKTYRMYRCIIRAGYKDVNKDGDDFEDELVMSIAEFIQLESEGYGGSNTDRSIDGRLAVVKASNKFGTRLSRSISEANIAGSSRSQTTVTNSKSPALLKLRAEYEQELPRLSMRRMFQFRPMDTKFRQPQVKEELFDLVNAKDAEVAYIVGHGHVKAKRNSVFVKQLVVNVAYSFLRKNCRSPGVMLNIPHICLIKVGMNYYL*	MAFFGLSRVSRRLLKSSVSVTPSSSSALLQSQHKSLSNPVTTHYTNPFTKCYPSWNDNYQVWSKGRELHQEKFFGVGWNYRLICGMSSSSSVLEGKPKKDDKEKSDGVVVKEASWIDLYLPEEVRGYAKLARLDKPIGTWLLAWPCMWSIALAADPGSLPSFKYMALFGCGALLLRGAGCTINDLLDQDIDTKVDRTKLRPIASGLLTPFQGIGFLGLQLLLGLGILLQLNNYSRVLGASSLLLVFSYPLMKRFTFWPQAFLGLTINWGALLGWTAVKGSIAPSIVLPLYLSGVCWTLVYDTIYAHQDKEDDVKVGVKSTALRFGDNTKLWLTGFGTASIGFLALSGFSADLGWQYYASLAAASGQLGWQIGTADLSSGADCSRKFVSNKWFGAIIFSGVVLGRSFQ*
case38b_00004528-RA	cellular_organisms	6792	42.93	4071	45.64	1357	4	12319929	12331639	-	AT4G23660.5	cellular organisms	2016	40.38	1224	41.58	408	3945				same	MGHRHSKSKSSDPPPSSSSSSSGNVVHHVKPAGERRGSSGSGTVGSSGSGTGGSRSTTSTQQNGRILGRPMEEVRRTYEFGRELGRGQFGVTYLVTHKETKQQVACKSIPTRRLVHKDDIEDVRREVQIMHHLSGHRNIVDLKGAYEDRHSVNLIMELCEGGELFDRIISKGLYSERAAADLCRQMVMVVHSCHSMGVMHRDLKPENFLFLSKDENSPLKATDFGLSVFFKPGDKFKDLVGSAYYVAPEVLKRNYGPEADIWSAGVILYILLSGVPPFWGENETGIFDAILQGQLDFSADPWPALSDGAKDLVRKMLKYDPKDRLTAAEVLNHPWIREDGEASDKPLDNAVLSRMKQFRAMNKLKKMALKVIAENLSEEEIIGLKEMFKSLDTDNNGIVTLEELRTGLPKLGSKISEAEIRQLMEAADMDGDGSIDYLEFISATMHMNRIEREDHLYTAFQFFDNDNSGYITMEELELAMKKYNMGDDKSIKEIIAEVDTDRDGKINYEEFVAMMKKGNPELVPNRRRISKLRRILLAGGLNHGMSLPSLDRYVGNLKPLDSLLLLLRNYNCCTADRRNRCNQILLLAYQSFGLVFGDLSISPLYVYKCTFYGGLRHHQTEDTIFGAFSLIFWTITLLSLIKYMVFVLSADDNGEGGIFALYALLCRHARFSLLPNQQAADEEISTYYGPGDASRNLPSSAFKSLIERNKRSKTALLVLVLVGTSMVITIGVLTPAISASNVYLLVVSSSIDGLVAKTSLKHSTVVMIACALLVGLFVLQHRGTNKVAFLFAPIMILWLLIIATAGVYNIVTWNPSVYKALSPYYIYVFFRDTGIDGWLSLGGILLCITGTEAIFAELGQFTATSIRFAFCCVVYPCLVLQYMGQAAFLSKNFSALPSSFYSSIPDPFFWPVLMMAMLAAMVASQAVIFATFSIVKQCYALGCFPRVKIVHKPRWVLGQIYIPEINWVVMILTLAVTICFRDTRHIAFAFGLACMTLAFVTTWLMPLIINFVWNRNIVFSVLFILFFGTIELIFVASALVKIPKGGWITLLLSLFFTFITYVWHYGSRKKYLCDQHNKVPMKSILSLGPSLGIIKVPGMGLIYTELASGVPATFKHFLTNLPAFYQVVVFVCCKTVPIPYVPQKERYLIGRIGPKTYRMYRCIIRAGYKDVNKDGDDFEDELVMSIAEFIQLESEGYGGSNTDRSIDGRLAVVKASNKFGTRLSRSISEANIAGSSRSQTTVTNSKSPALLKLRAEYEQELPRLSMRRMFQFRPMDTKFRQPQVKEELFDLVNAKDAEVAYIVGHGHVKAKRNSVFVKQLVVNVAYSFLRKNCRSPGVMLNIPHICLIKVGMNYYL*	MAFFGLSRVSRRLLKSSVSVTPSSSSALLQSQHKSLSNPVTTHYTNPFTKCYPSWNDNYQVWSKGRELHQEKFFGVGWNYRLICGMSSSSSVLEGKPKKDDKEKSDGVVVKEASWIDLYLPEEVRGYAKLARLDKPIGTWLLAWPCMWSIALAADPGSLPSFKYMALFGCGALLLRGAGCTINDLLDQDIDTKVDRTKLRPIASGLLTPFQGIGFLGLQLLLGLGILLQLNNYSRVLGASSLLLVFSYPLMKRFTFWPQAFLGLTINWGALLGWTAVKGSIAPSIVLPLYLSGVCWTLVYDTIYAHQDKEDDVKVGVKSTALRFGDNTKLWLTGFGTASIGFLALSGFSADLGWQYYASLAAASGQLGWQIGTADLSSGADCSRKFVSNKWFGAIIFSGVVLGRSFQ*
case38b_00004529-RA	Arabidopsis_thaliana	81	38.27	81	38.27	27	4	12334898	12334978	+													MHQSSCIFRKTNKLICMVQGSCNINH*
case38b_00004530-RA	Arabidopsis_thaliana	111	47.75	111	47.75	37	4	12337271	12337381	+	AT4G23680.1	Magnoliopsida	920	40.11	456	48.25	152	110	110			opposite	MFAFVNGNILDVVADSIREDMVLVLPPLVVFLGRSF*	MATSGTYVTEVPLKGSAEKYYKRWKNENHVFPDAIGHHIQNVTVHEGEHDSHGSIRSWNYTWDGKEEVFKERREIDDETKTLTLRGLEGHVMEQLKVYDVVYQFIPKSEDTCIGKITLIWEKRNDDSPEPSGYMKFVKSLVADMGNHVSKT*
case38b_00004531-RA	Embryophyta	564	43.44	564	43.44	188	4	12339152	12339715	-	AT4G23690.1	Embryophyta	1139	36.17	564	43.44	188	563	564	188	identical	same	MAFLVEKQLFKALFSFFLLVLLFSDTVLSFRKTIDQKKPCKHFSFYFHDILYDGDNVANATSAAIVSPPGLGNFKFGKFVIFDGPITMDKNYLSKPVARAQGFYFYDMKMDFNSWFSYTLVFNSTEHKGTLNIMGADLMMEPTRDLSVVGGTGDFFMARGIATFVTDLFQGAKYFRVKMDIKLYECY*	MAFLVEKQLFKALFSFFLLVLLFSDTVLSFRKTIDQKKPCKHFSFYFHDILYDGDNVANATSAAIVSPPGLGNFKFGKFVIFDGPITMDKNYLSKPVARAQGFYFYDMKMDFNSWFSYTLVFNSTEHKGTLNIMGADLMMEPTRDLSVVGGTGDFFMARGIATFVTDLFQGAKYFRVKMDIKLYECY*
case38b_00004532-RA	cellular_organisms	3008	43.35	2463	45.96	821	4	12342310	12346201	-	AT4G23700.1	cellular organisms	2792	44.23	2463	45.96	821	3675	2463	821	identical	same	MGTNGTTCPGPMKATSNGVFQGENPLEHALPLLILQICIVLLLTRLLAFLLRPLRQPRVIAEIVGGILLGPSALGKSTKFINTVFPPKSLTVLDTLANLGLIFFLFLVGLELDPKSLKRTGKRALSIALAGITLPFVLGIGTSFALRSSIADGASKAPFLVFMGVALSITAFPVLARILAEIKLLTTDIGKIALSAAAVNDVAAWILLALAVALSGEGSSPLTSLWVFLSGCGFVLFCIFVVQPGIKLIAKRCPEGEPVNELYVCCTLGIVLAASFVTDFIGIHALFGAFVIGVIFPKEGNFANALVEKVEDLVSGLFLPLYFVSSGLKTNVATIQGAQSWGLLVLVIFNACFGKIIGTVLVSLYCKVPLDQSLALGFLMNTKGLVELIVLNIGKDRGVLNDQIFAIMVLMAIFTTFMTTPLVLAVYKPGKSLTKADYKNRTVEETNRSNKPLCLMFCFQSIMNIPTIVNLIEASRGINRKENLSVYAMHLMELSERSSAILMAHKVRRNGLPFWNKDKSENNSSSSDMVVVAFEAFRRLSRVSVRPMTAISPMATIHEDICQSAERKKTAMVILPFHKHVRLDRTWETTRNDYRWINKKVMEESPCSVAILVDRGLGGTTRVASSDFSLTITVLFFGGNDDREALAFAVRMAEHPGISLTVVRFIPSDEFKPENVRIEITEDQLCSGATRLIDIEAITELKAKIKEKESSRSNSDSESHIIYEEKIVKCYEEVIEVIKEYSKSNLFLVGKSPEGSVASGINVRSDTPELGPIGNLLTESESVSTVASVLVVQQYIASRPVGISKNVTTEESLVEDSESP*	MGTNGTTCPGPMKATSNGVFQGENPLEHALPLLILQICIVLLLTRLLAFLLRPLRQPRVIAEIVGGILLGPSALGKSTKFINTVFPPKSLTVLDTLANLGLIFFLFLVGLELDPKSLKRTGKRALSIALAGITLPFVLGIGTSFALRSSIADGASKAPFLVFMGVALSITAFPVLARILAEIKLLTTDIGKIALSAAAVNDVAAWILLALAVALSGEGSSPLTSLWVFLSGCGFVLFCIFVVQPGIKLIAKRCPEGEPVNELYVCCTLGIVLAASFVTDFIGIHALFGAFVIGVIFPKEGNFANALVEKVEDLVSGLFLPLYFVSSGLKTNVATIQGAQSWGLLVLVIFNACFGKIIGTVLVSLYCKVPLDQSLALGFLMNTKGLVELIVLNIGKDRGVLNDQIFAIMVLMAIFTTFMTTPLVLAVYKPGKSLTKADYKNRTVEETNRSNKPLCLMFCFQSIMNIPTIVNLIEASRGINRKENLSVYAMHLMELSERSSAILMAHKVRRNGLPFWNKDKSENNSSSSDMVVVAFEAFRRLSRVSVRPMTAISPMATIHEDICQSAERKKTAMVILPFHKHVRLDRTWETTRNDYRWINKKVMEESPCSVAILVDRGLGGTTRVASSDFSLTITVLFFGGNDDREALAFAVRMAEHPGISLTVVRFIPSDEFKPENVRIEITEDQLCSGATRLIDIEAITELKAKIKEKESSRSNSDSESHIIYEEKIVKCYEEVIEVIKEYSKSNLFLVGKSPEGSVASGINVRSDTPELGPIGNLLTESESVSTVASVLVVQQYIASRPVGISKNVTTEESLVEDSESP*
case38b_00004532-RA	cellular_organisms	3008	43.35	2463	45.96	821	4	12342310	12346201	-	AT4G23700.2	cellular organisms	2657	44.82	2463	45.96	821	3276	2463	821	identical	same	MGTNGTTCPGPMKATSNGVFQGENPLEHALPLLILQICIVLLLTRLLAFLLRPLRQPRVIAEIVGGILLGPSALGKSTKFINTVFPPKSLTVLDTLANLGLIFFLFLVGLELDPKSLKRTGKRALSIALAGITLPFVLGIGTSFALRSSIADGASKAPFLVFMGVALSITAFPVLARILAEIKLLTTDIGKIALSAAAVNDVAAWILLALAVALSGEGSSPLTSLWVFLSGCGFVLFCIFVVQPGIKLIAKRCPEGEPVNELYVCCTLGIVLAASFVTDFIGIHALFGAFVIGVIFPKEGNFANALVEKVEDLVSGLFLPLYFVSSGLKTNVATIQGAQSWGLLVLVIFNACFGKIIGTVLVSLYCKVPLDQSLALGFLMNTKGLVELIVLNIGKDRGVLNDQIFAIMVLMAIFTTFMTTPLVLAVYKPGKSLTKADYKNRTVEETNRSNKPLCLMFCFQSIMNIPTIVNLIEASRGINRKENLSVYAMHLMELSERSSAILMAHKVRRNGLPFWNKDKSENNSSSSDMVVVAFEAFRRLSRVSVRPMTAISPMATIHEDICQSAERKKTAMVILPFHKHVRLDRTWETTRNDYRWINKKVMEESPCSVAILVDRGLGGTTRVASSDFSLTITVLFFGGNDDREALAFAVRMAEHPGISLTVVRFIPSDEFKPENVRIEITEDQLCSGATRLIDIEAITELKAKIKEKESSRSNSDSESHIIYEEKIVKCYEEVIEVIKEYSKSNLFLVGKSPEGSVASGINVRSDTPELGPIGNLLTESESVSTVASVLVVQQYIASRPVGISKNVTTEESLVEDSESP*	MGTNGTTCPGPMKATSNGVFQGENPLEHALPLLILQICIVLLLTRLLAFLLRPLRQPRVIAEIVGGILLGPSALGKSTKFINTVFPPKSLTVLDTLANLGLIFFLFLVGLELDPKSLKRTGKRALSIALAGITLPFVLGIGTSFALRSSIADGASKAPFLVFMGVALSITAFPVLARILAEIKLLTTDIGKIALSAAAVNDVAAWILLALAVALSGEGSSPLTSLWVFLSGCGFVLFCIFVVQPGIKLIAKRCPEGEPVNELYVCCTLGIVLAASFVTDFIGIHALFGAFVIGVIFPKEGNFANALVEKVEDLVSGLFLPLYFVSSGLKTNVATIQGAQSWGLLVLVIFNACFGKIIGTVLVSLYCKVPLDQSLALGFLMNTKGLVELIVLNIGKDRGVLNDQIFAIMVLMAIFTTFMTTPLVLAVYKPGKSLTKADYKNRTVEETNRSNKPLCLMFCFQSIMNIPTIVNLIEASRGINRKENLSVYAMHLMELSERSSAILMAHKVRRNGLPFWNKDKSENNSSSSDMVVVAFEAFRRLSRVSVRPMTAISPMATIHEDICQSAERKKTAMVILPFHKHVRLDRTWETTRNDYRWINKKVMEESPCSVAILVDRGLGGTTRVASSDFSLTITVLFFGGNDDREALAFAVRMAEHPGISLTVVRFIPSDEFKPENVRIEITEDQLCSGATRLIDIEAITELKAKIKEKESSRSNSDSESHIIYEEKIVKCYEEVIEVIKEYSKSNLFLVGKSPEGSVASGINVRSDTPELGPIGNLLTESESVSTVASVLVVQQYIASRPVGISKNVTTEESLVEDSESP*
case38b_00004533-RA	Eukaryota	935	37.86	321	46.73	107	4	12349941	12351714	+	AT4G23710.1	Eukaryota	860	38.84	321	46.73	107	1683	321	107	identical	same	MESAGIQQLLAAEREAQQIVNAARTAKMTRLKQAKEEAETEVAEHKTSTEQGFQRKLEATSGDSGANVKRLEQETDAKIEQLKNEATRISKDVVDMLLKNVTTVNN*	MESAGIQQLLAAEREAQQIVNAARTAKMTRLKQAKEEAETEVAEHKTSTEQGFQRKLEATSGDSGANVKRLEQETDAKIEQLKNEATRISKDVVDMLLKNVTTVNN*
case38b_00004534-RA	Arabidopsis_thaliana	258	34.5	222	34.68	74	4	12350251	12350508	-	AT4G23710.1	Eukaryota	860	38.84	321	46.73	107	257				opposite	MNLHKQREKPNHRIQKMTTSTTLFKQTHESKTVIGSGIRYDPLCFIVKSVNFNQIKSKIHNLFHESNKICSAQ*	MESAGIQQLLAAEREAQQIVNAARTAKMTRLKQAKEEAETEVAEHKTSTEQGFQRKLEATSGDSGANVKRLEQETDAKIEQLKNEATRISKDVVDMLLKNVTTVNN*
case38b_00004535-RA	Arabidopsis_thaliana	294	41.84	294	41.84	98	4	12351691	12351984	-													MVDEPNNLRRPNLPLSNAIKINDQIHIPGIYDPCTPNPGRSNCNTVNIHHSSSKSLSFFIITLHSISSSFSPSWMMAHHPSWIHFHFQEVLPHFQQT*
case38b_00004536-RA	Arabidopsis_thaliana	1423	36.26	267	34.83	89	4	12352500	12355102	+													YFLASTIPFLRLSPSLSFSIKSCFVQTLSLSSILSIQYMNIHTYHHLLFPSLVFHQSSDVPNALSLHIHTYEYIIVVIDPFRITLAFR*
case38b_00004537-RA	Embryophyta	942	44.27	942	44.27	314	4	12358707	12359648	+	AT4G23720.1	Embryophyta	1230	41.46	942	44.27	314	941	942	314	identical	same	MNSKSLTCCVVFLLHTSLFSSTLQSSLIHLNSTTSILNVTLPHSLSQSLENFALKTLTTQHHTGALYRAILPENLSGIEVSVVRLTGKSLWNSGAKFSNVLIPERSVSVPPARRVVIVYQNLGNWSNHWYTVPGYRLITSVLGFKVLDVSDQDNVKEIILKMKNPVEVSFRDLPKERDEEMLSRVRCVSFKAQTKDEEATHISRMVIPGVCYGSSHGDYSVIEPLENDKKNVESWSTWWWLWIVGFVLGFGLLGFLCTMGIRVSRAKKIQVMMERDANDGEVFESRWFGGSKMPSAAVTRTLPELESGFERVS*	MNSKSLTCCVVFLLHTSLFSSTLQSSLIHLNSTTSILNVTLPHSLSQSLENFALKTLTTQHHTGALYRAILPENLSGIEVSVVRLTGKSLWNSGAKFSNVLIPERSVSVPPARRVVIVYQNLGNWSNHWYTVPGYRLITSVLGFKVLDVSDQDNVKEIILKMKNPVEVSFRDLPKERDEEMLSRVRCVSFKAQTKDEEATHISRMVIPGVCYGSSHGDYSVIEPLENDKKNVESWSTWWWLWIVGFVLGFGLLGFLCTMGIRVSRAKKIQVMMERDANDGEVFESRWFGGSKMPSAAVTRTLPELESGFERVS*
case38b_00004538-RA	cellular_organisms	2308	35.49	921	43.65	307	4	12362180	12365404	+	AT4G23730.1	cellular organisms	2121	36.26	921	43.65	307	3023	921	307	identical	same	MEPSSGTGPEKRPTVDLVKDRNGTDQILLQNPRGASVKISLHGGQVLSWKTDKGDELLFNSTKANLKPPHPVRGGIPICFPQFGTRGSLEQHGFARNKMWLVENNPPALPSFDSTGKAYVDLVLKSSDEDTMRIWPYSFEFHLRVSLALDGNLTLISRVRNINSKPFSFSIAYHTYFSISDISEVRLEGLETLDYLDNMHDRERFTEQGDALTFESEIDRVYLNSKDVVAIFDHERKRTFLIKKEGLPDVVVWNPWEKKARALTDLGDDEYRHMLCVDGAAIEKPITLKPGEEWTGKLHLSLVLST*	MEPSSGTGPEKRPTVDLVKDRNGTDQILLQNPRGASVKISLHGGQVLSWKTDKGDELLFNSTKANLKPPHPVRGGIPICFPQFGTRGSLEQHGFARNKMWLVENNPPALPSFDSTGKAYVDLVLKSSDEDTMRIWPYSFEFHLRVSLALDGNLTLISRVRNINSKPFSFSIAYHTYFSISDISEVRLEGLETLDYLDNMHDRERFTEQGDALTFESEIDRVYLNSKDVVAIFDHERKRTFLIKKEGLPDVVVWNPWEKKARALTDLGDDEYRHMLCVDGAAIEKPITLKPGEEWTGKLHLSLVLST*
case38b_00004538-RA	cellular_organisms	2308	35.49	921	43.65	307	4	12362180	12365404	+	AT4G23730.2	cellular organisms	2376	37.42	816	43.01	272	2816	801	271	homologous	same	MEPSSGTGPEKRPTVDLVKDRNGTDQILLQNPRGASVKISLHGGQVLSWKTDKGDELLFNSTKANLKPPHPVRGGIPICFPQFGTRGSLEQHGFARNKMWLVENNPPALPSFDSTGKAYVDLVLKSSDEDTMRIWPYSFEFHLRVSLALDGNLTLISRVRNINSKPFSFSIAYHTYFSISDISEVRLEGLETLDYLDNMHDRERFTEQGDALTFESEIDRVYLNSKDVVAIFDHERKRTFLIKKEGLPDVVVWNPWEKKARALTDLGDDEYRHMLCVDGAAIEKPITLKPGEEWTGKLHLSLVLST*	MIQISLHGGQVLSWKTDKGDELLFNSTKANLKPPHPVRGGIPICFPQFGTRGSLEQHGFARNKMWLVENNPPALPSFDSTGKAYVDLVLKSSDEDTMRIWPYSFEFHLRVSLALDGNLTLISRVRNINSKPFSFSIAYHTYFSISDISEVRLEGLETLDYLDNMHDRERFTEQGDALTFESEIDRVYLNSKDVVAIFDHERKRTFLIKKEGLPDVVVWNPWEKKARALTDLGDDEYRHMLCVDGAAIEKPITLKPGEEWTGKLHLSLVLST*
case38b_00004538-RA	cellular_organisms	2308	35.49	921	43.65	307	4	12362180	12365404	+	AT4G23730.3	cellular organisms	1716	39.45	939	43.66	313	2614	914	313	homologous	same	MEPSSGTGPEKRPTVDLVKDRNGTDQILLQNPRGASVKISLHGGQVLSWKTDKGDELLFNSTKANLKPPHPVRGGIPICFPQFGTRGSLEQHGFARNKMWLVENNPPALPSFDSTGKAYVDLVLKSSDEDTMRIWPYSFEFHLRVSLALDGNLTLISRVRNINSKPFSFSIAYHTYFSISDISEVRLEGLETLDYLDNMHDRERFTEQGDALTFESEIDRVYLNSKDVVAIFDHERKRTFLIKKEGLPDVVVWNPWEKKARALTDLGDDEYRHMLCVDGAAIEKPITLKPGEEWTGKLHLSLVLST*	MEPSSGTGPEKRPTVDLVKDRNGTDQILLQNPRGASVKISLHGGQVLSWKTDKGDELLFNSTKANLKPPHPVRGGIPICFPQFGTRGSLEQHGFARNKMWLVENNPPALPSFDSTGKAYVDLVLKSSDEDTMRIWPYSFEFHLRVSLALDGNLTLISRVRNINSKPFSFSIAYHTYFSISDISEVRLEGLETLDYLDNMHDRERFTEQGDALTFESEIDRVYLNSKDVVAIFDHERKRTFLIKKEGLPDVDSRFVAVVWNPWEKKARALTDLGDDEYRHMLCVDGAAIEKPITLKPGEEWTGKLHLSLVLST*
case38b_00004539-RA	cellular_organisms	3206	41.3	1917	44.34	639	4	12366057	12369968	+	AT4G23740.1	cellular organisms	2694	41.65	1917	44.34	639	3256	1917	639	identical	same	MEALRIYLWSLCLSLCLIIYGANSDPLEDKRALLEFLTIMQPTRSLNWNETSQVCNIWTGVTCNQDGSRIIAVRLPGVGLNGQIPPNTISRLSALRVLSLRSNLISGEFPKDFVELKDLAFLYLQDNNLSGPLPLDFSVWKNLTSVNLSNNGFNGTIPSSLSRLKRIQSLNLANNTLSGDIPDLSVLSSLQHIDLSNNYDLAGPIPDWLRRFPFSSYTGIDIIPPGGNYTLVTPPPPSEQTHQKPSKARFLGLSETVFLLIVIAVSIVVITALAFVLTVCYVRRKLRRGDGVISDNKLQKKGGMSPEKFVSRMEDVNNRLSFFEGCNYSFDLEDLLRASAEVLGKGTFGTTYKAVLEDATSVAVKRLKDVAAGKRDFEQQMEIIGGIKHENVVELKAYYYSKDEKLMVYDYFSRGSVASLLHGNRGENRIPLDWETRMKIAIGAAKGIARIHKENNGKLVHGNIKSSNIFLNSESNGCVSDLGLTAVMSPLAPPISRQAGYRAPEVTDTRKSSQLSDVYSFGVVLLELLTGKSPIHTTAGDEIIHLVRWVHSVVREEWTAEVFDIELLRYTNIEEEMVEMLQIAMSCVVKAADQRPKMSDLVRLIENVGNRRTSIEPEPELKPKSENGASETSTPSEI*	MEALRIYLWSLCLSLCLIIYGANSDPLEDKRALLEFLTIMQPTRSLNWNETSQVCNIWTGVTCNQDGSRIIAVRLPGVGLNGQIPPNTISRLSALRVLSLRSNLISGEFPKDFVELKDLAFLYLQDNNLSGPLPLDFSVWKNLTSVNLSNNGFNGTIPSSLSRLKRIQSLNLANNTLSGDIPDLSVLSSLQHIDLSNNYDLAGPIPDWLRRFPFSSYTGIDIIPPGGNYTLVTPPPPSEQTHQKPSKARFLGLSETVFLLIVIAVSIVVITALAFVLTVCYVRRKLRRGDGVISDNKLQKKGGMSPEKFVSRMEDVNNRLSFFEGCNYSFDLEDLLRASAEVLGKGTFGTTYKAVLEDATSVAVKRLKDVAAGKRDFEQQMEIIGGIKHENVVELKAYYYSKDEKLMVYDYFSRGSVASLLHGNRGENRIPLDWETRMKIAIGAAKGIARIHKENNGKLVHGNIKSSNIFLNSESNGCVSDLGLTAVMSPLAPPISRQAGYRAPEVTDTRKSSQLSDVYSFGVVLLELLTGKSPIHTTAGDEIIHLVRWVHSVVREEWTAEVFDIELLRYTNIEEEMVEMLQIAMSCVVKAADQRPKMSDLVRLIENVGNRRTSIEPEPELKPKSENGASETSTPSEI*
case38b_00004539-RA	cellular_organisms	3206	41.3	1917	44.34	639	4	12366057	12369968	+	AT4G23740.2	cellular organisms	2308	41.9	1917	44.34	639	2487	1917	639	identical	same	MEALRIYLWSLCLSLCLIIYGANSDPLEDKRALLEFLTIMQPTRSLNWNETSQVCNIWTGVTCNQDGSRIIAVRLPGVGLNGQIPPNTISRLSALRVLSLRSNLISGEFPKDFVELKDLAFLYLQDNNLSGPLPLDFSVWKNLTSVNLSNNGFNGTIPSSLSRLKRIQSLNLANNTLSGDIPDLSVLSSLQHIDLSNNYDLAGPIPDWLRRFPFSSYTGIDIIPPGGNYTLVTPPPPSEQTHQKPSKARFLGLSETVFLLIVIAVSIVVITALAFVLTVCYVRRKLRRGDGVISDNKLQKKGGMSPEKFVSRMEDVNNRLSFFEGCNYSFDLEDLLRASAEVLGKGTFGTTYKAVLEDATSVAVKRLKDVAAGKRDFEQQMEIIGGIKHENVVELKAYYYSKDEKLMVYDYFSRGSVASLLHGNRGENRIPLDWETRMKIAIGAAKGIARIHKENNGKLVHGNIKSSNIFLNSESNGCVSDLGLTAVMSPLAPPISRQAGYRAPEVTDTRKSSQLSDVYSFGVVLLELLTGKSPIHTTAGDEIIHLVRWVHSVVREEWTAEVFDIELLRYTNIEEEMVEMLQIAMSCVVKAADQRPKMSDLVRLIENVGNRRTSIEPEPELKPKSENGASETSTPSEI*	MEALRIYLWSLCLSLCLIIYGANSDPLEDKRALLEFLTIMQPTRSLNWNETSQVCNIWTGVTCNQDGSRIIAVRLPGVGLNGQIPPNTISRLSALRVLSLRSNLISGEFPKDFVELKDLAFLYLQDNNLSGPLPLDFSVWKNLTSVNLSNNGFNGTIPSSLSRLKRIQSLNLANNTLSGDIPDLSVLSSLQHIDLSNNYDLAGPIPDWLRRFPFSSYTGIDIIPPGGNYTLVTPPPPSEQTHQKPSKARFLGLSETVFLLIVIAVSIVVITALAFVLTVCYVRRKLRRGDGVISDNKLQKKGGMSPEKFVSRMEDVNNRLSFFEGCNYSFDLEDLLRASAEVLGKGTFGTTYKAVLEDATSVAVKRLKDVAAGKRDFEQQMEIIGGIKHENVVELKAYYYSKDEKLMVYDYFSRGSVASLLHGNRGENRIPLDWETRMKIAIGAAKGIARIHKENNGKLVHGNIKSSNIFLNSESNGCVSDLGLTAVMSPLAPPISRQAGYRAPEVTDTRKSSQLSDVYSFGVVLLELLTGKSPIHTTAGDEIIHLVRWVHSVVREEWTAEVFDIELLRYTNIEEEMVEMLQIAMSCVVKAADQRPKMSDLVRLIENVGNRRTSIEPEPELKPKSENGASETSTPSEI*
case38b_00004540-RA	Viridiplantae	1643	43.21	1032	48.64	344	4	12376146	12377999	+	AT4G23750.1	Viridiplantae	1911	42.07	1032	48.64	344	1853	1032	344	identical	same	MEAEKKMVLPRIKFTEHKTNTTTIVSELTNTHQTRILRISVTDPDATDSSSDDEEEEHQRFVSKRRRVKKFVNEVYLDSGAVVTGSCGQMESKKRQKRAVKSESTVSPVVSATTTTTGEKKFRGVRQRPWGKWAAEIRDPLKRVRLWLGTYNTAEEAAMVYDNAAIQLRGPDALTNFSVTPTTATEKKAPPPSPVKKKKKKNNKSKKSVTASSSISRSSSNDCLCSPVSVLRSPFAVDEFSGISSSPVAAVVVKEEPSMTTVSETFSDFSAPLFSDDDVFDFRSSVVPDYLGGDLFGEDLFTADMCTDMNFGFDFGSGLSSWHMEDHFQDIGDLFGSDPLLAV*	MEAEKKMVLPRIKFTEHKTNTTTIVSELTNTHQTRILRISVTDPDATDSSSDDEEEEHQRFVSKRRRVKKFVNEVYLDSGAVVTGSCGQMESKKRQKRAVKSESTVSPVVSATTTTTGEKKFRGVRQRPWGKWAAEIRDPLKRVRLWLGTYNTAEEAAMVYDNAAIQLRGPDALTNFSVTPTTATEKKAPPPSPVKKKKKKNNKSKKSVTASSSISRSSSNDCLCSPVSVLRSPFAVDEFSGISSSPVAAVVVKEEPSMTTVSETFSDFSAPLFSDDDVFDFRSSVVPDYLGGDLFGEDLFTADMCTDMNFGFDFGSGLSSWHMEDHFQDIGDLFGSDPLLAV*
case38b_00004540-RA	Viridiplantae	1643	43.21	1032	48.64	344	4	12376146	12377999	+	AT4G23750.2	Viridiplantae	1618	43.45	1032	48.64	344	1805	1032	344	identical	same	MEAEKKMVLPRIKFTEHKTNTTTIVSELTNTHQTRILRISVTDPDATDSSSDDEEEEHQRFVSKRRRVKKFVNEVYLDSGAVVTGSCGQMESKKRQKRAVKSESTVSPVVSATTTTTGEKKFRGVRQRPWGKWAAEIRDPLKRVRLWLGTYNTAEEAAMVYDNAAIQLRGPDALTNFSVTPTTATEKKAPPPSPVKKKKKKNNKSKKSVTASSSISRSSSNDCLCSPVSVLRSPFAVDEFSGISSSPVAAVVVKEEPSMTTVSETFSDFSAPLFSDDDVFDFRSSVVPDYLGGDLFGEDLFTADMCTDMNFGFDFGSGLSSWHMEDHFQDIGDLFGSDPLLAV*	MEAEKKMVLPRIKFTEHKTNTTTIVSELTNTHQTRILRISVTDPDATDSSSDDEEEEHQRFVSKRRRVKKFVNEVYLDSGAVVTGSCGQMESKKRQKRAVKSESTVSPVVSATTTTTGEKKFRGVRQRPWGKWAAEIRDPLKRVRLWLGTYNTAEEAAMVYDNAAIQLRGPDALTNFSVTPTTATEKKAPPPSPVKKKKKKNNKSKKSVTASSSISRSSSNDCLCSPVSVLRSPFAVDEFSGISSSPVAAVVVKEEPSMTTVSETFSDFSAPLFSDDDVFDFRSSVVPDYLGGDLFGEDLFTADMCTDMNFGFDFGSGLSSWHMEDHFQDIGDLFGSDPLLAV*
case38b_00004541-RA	Streptophyta	702	38.46	213	45.07	71	4	12381876	12383232	+	AT4G23760.1	Streptophyta	557	40.57	351	45.01	117	1165	211	71	homologous	same	MEKQSTQPICGQEALQLLNCVAESPFDQEKCVRFLQSLRECVLSKKVKKFSIPSQDHDSEGAASATKRPS*	MNSDGLYGPLKILFFFESSPPRSWVIRLTGNIFVSLRNPSLGFIPSMEKQSTQPICGQEALQLLNCVAESPFDQEKCVRFLQSLRECVLSKKVKKFSIPSQDHDSEGAASATKRPS*
case38b_00004541-RA	Streptophyta	702	38.46	213	45.07	71	4	12381876	12383232	+	AT4G23770.1	Brassicaceae	1213	35.37	417	39.09	139	68				opposite	MEKQSTQPICGQEALQLLNCVAESPFDQEKCVRFLQSLRECVLSKKVKKFSIPSQDHDSEGAASATKRPS*	MSSRLDQLVNKYNKSCENVSFAEHMILKDKYESLVIEHESLIKTLELLEKTHGFTVEDLVTKQKEALEKKEVIEKWENKFGEMEKKLKTVERSIEYIMSVDVQTGVDSDMSTSEDDDGNRRQRKGRLINSSDHDHFIL*
case38b_00004541-RA	Streptophyta	702	38.46	213	45.07	71	4	12381876	12383232	+	AT4G23770.2	Brassicaceae	981	36.19	417	39.09	139	68				opposite	MEKQSTQPICGQEALQLLNCVAESPFDQEKCVRFLQSLRECVLSKKVKKFSIPSQDHDSEGAASATKRPS*	MSSRLDQLVNKYNKSCENVSFAEHMILKDKYESLVIEHESLIKTLELLEKTHGFTVEDLVTKQKEALEKKEVIEKWENKFGEMEKKLKTVERSIEYIMSVDVQTGVDSDMSTSEDDDGNRRQRKGRLINSSDHDHFIL*
case38b_00004542-RA	Brassicaceae	1063	36.69	417	39.09	139	4	12383170	12384584	-	AT4G23770.1	Brassicaceae	1213	35.37	417	39.09	139	1326	417	139	identical	same	MSSRLDQLVNKYNKSCENVSFAEHMILKDKYESLVIEHESLIKTLELLEKTHGFTVEDLVTKQKEALEKKEVIEKWENKFGEMEKKLKTVERSIEYIMSVDVQTGVDSDMSTSEDDDGNRRQRKGRLINSSDHDHFIL*	MSSRLDQLVNKYNKSCENVSFAEHMILKDKYESLVIEHESLIKTLELLEKTHGFTVEDLVTKQKEALEKKEVIEKWENKFGEMEKKLKTVERSIEYIMSVDVQTGVDSDMSTSEDDDGNRRQRKGRLINSSDHDHFIL*
case38b_00004542-RA	Brassicaceae	1063	36.69	417	39.09	139	4	12383170	12384584	-	AT4G23770.2	Brassicaceae	981	36.19	417	39.09	139	1326	417	139	identical	same	MSSRLDQLVNKYNKSCENVSFAEHMILKDKYESLVIEHESLIKTLELLEKTHGFTVEDLVTKQKEALEKKEVIEKWENKFGEMEKKLKTVERSIEYIMSVDVQTGVDSDMSTSEDDDGNRRQRKGRLINSSDHDHFIL*	MSSRLDQLVNKYNKSCENVSFAEHMILKDKYESLVIEHESLIKTLELLEKTHGFTVEDLVTKQKEALEKKEVIEKWENKFGEMEKKLKTVERSIEYIMSVDVQTGVDSDMSTSEDDDGNRRQRKGRLINSSDHDHFIL*
case38b_00004543-RA	Brassicaceae	863	37.89	519	38.73	173	4	12385954	12387143	-	AT4G23780.1	Brassicaceae	912	37.61	519	38.73	173	1189	519	173	identical	same	MSSLGNQSEKNSNNKFSDNVPLAQHEIWKEKYESLVTEHENLVKEHETLIKTLELIEKHEITLEDLVKKKQREALVGKEEIEKFDKEIGERKKMQEMLDKDLEYLKSCEETVMNGMSSGPSGARVADKRNVNKFESQEDVIEISDDDERTQSESNVGNCNSSHKNLEYSFIL*	MSSLGNQSEKNSNNKFSDNVPLAQHEIWKEKYESLVTEHENLVKEHETLIKTLELIEKHEITLEDLVKKKQREALVGKEEIEKFDKEIGERKKMQEMLDKDLEYLKSCEETVMNGMSSGPSGARVADKRNVNKFESQEDVIEISDDDERTQSESNVGNCNSSHKNLEYSFIL*
case38b_00004543-RA	Brassicaceae	863	37.89	519	38.73	173	4	12385954	12387143	-	AT4G23780.2	Brassicaceae	688	38.66	519	38.73	173	765	519	173	identical	same	MSSLGNQSEKNSNNKFSDNVPLAQHEIWKEKYESLVTEHENLVKEHETLIKTLELIEKHEITLEDLVKKKQREALVGKEEIEKFDKEIGERKKMQEMLDKDLEYLKSCEETVMNGMSSGPSGARVADKRNVNKFESQEDVIEISDDDERTQSESNVGNCNSSHKNLEYSFIL*	MSSLGNQSEKNSNNKFSDNVPLAQHEIWKEKYESLVTEHENLVKEHETLIKTLELIEKHEITLEDLVKKKQREALVGKEEIEKFDKEIGERKKMQEMLDKDLEYLKSCEETVMNGMSSGPSGARVADKRNVNKFESQEDVIEISDDDERTQSESNVGNCNSSHKNLEYSFIL*
case38b_00004544-RA	Eukaryota	4814	41.65	1371	45.95	457	4	12387692	12394012	+	AT4G23790.1	Eukaryota	1781	40.26	1293	43.39	431	2216				same	MATNADPAPTKKPRNSRKALKQKNELVETPPSPVSVKGKSAKSFEQDLMEMQTMLEKMKIEKDKTEELLKEKDEILRKKEEELETRDAEQEKLKVELKKLQKMKEFKPNMTFACGQSSLTQAEQEKANKKKKKDCPETKRPSSSYVLWCKDQWTEVKKENPEADFKETSNILGAKWKSLSAEDKKPYEERYQVEKEAYLQVIAKEKREKEAMKLLEDDQKQRTAMELLDQYLNFVQEAEQDNKKKNKKEKDPLKPKHPVSAFLVYANERRAALREENKSVVEVAKITGEEWKNLSDKKKAPYEKVAKKNKETYLQAMEEYKRTKEEEALSQKKEEEELLKLHKQEALQMLKKKEKTDNLIKKEKATKKKKNENVDPNKPKKPASSYFLFSKDERKKLTEERPGTNNATVTALISLKWKELSEEEKQVYNGKAAKLMEAYKKEVEAYNKKSAATTSS*	MKLKLSSISMNHKNVLLIKLISAILISFFAFRLFILHSSEFSPIFASVTGKFEARFLPPEIIVPENEDLIPQDIEVEKCDLFAGKWIPDSVGPIYTNKSCGSLIDGHQNCITNGRPDLDFLYWKWKPHDCLLPRFDPRRFLQLMRHKSWAFIGDSISRNHVESLLCMLSTIEEPVEVYHDMEYKSKRWHFPLHNLTVSNIWSPFLVQAAIFEDSNGVSTASVQLHLDRLDETWTSLMPSFDYAIISTGKWFLKSAIYHENAKLVGCHNCQEKPHIEELGFDYAYNASLHNVMDFLAAEDNSKGTVFFRTSTPDHFQNGEWHSGGTCKQTEPVSDEEIEIKDVHKILKDIEIDQFKRAVREKTNQDGGNLKLLDFTRMLLTRPDGHPGEYRQFRPFDKDKNAKVQNDCLHWCLPGPFDYLNDVILETIVNG*
case38b_00004544-RA	Eukaryota	4814	41.65	1371	45.95	457	4	12387692	12394012	+	AT4G23810.1	Eukaryota	1514	41.15	975	46.67	325	1612				opposite	MATNADPAPTKKPRNSRKALKQKNELVETPPSPVSVKGKSAKSFEQDLMEMQTMLEKMKIEKDKTEELLKEKDEILRKKEEELETRDAEQEKLKVELKKLQKMKEFKPNMTFACGQSSLTQAEQEKANKKKKKDCPETKRPSSSYVLWCKDQWTEVKKENPEADFKETSNILGAKWKSLSAEDKKPYEERYQVEKEAYLQVIAKEKREKEAMKLLEDDQKQRTAMELLDQYLNFVQEAEQDNKKKNKKEKDPLKPKHPVSAFLVYANERRAALREENKSVVEVAKITGEEWKNLSDKKKAPYEKVAKKNKETYLQAMEEYKRTKEEEALSQKKEEEELLKLHKQEALQMLKKKEKTDNLIKKEKATKKKKNENVDPNKPKKPASSYFLFSKDERKKLTEERPGTNNATVTALISLKWKELSEEEKQVYNGKAAKLMEAYKKEVEAYNKKSAATTSS*	MEGRDMLSWEQKTLLSELINGFDAAKKLQARLREAPSPSSSFSSPATAVAETNEILVKQIVSSYERSLLLLNWSSSPSVQLIPTPVTVVPVANPGSVPESPASINGSPRSEEFADGGGSSESHHRQDYIFNSKKRKMLPKWSEKVRISPERGLEGPQDDVFSWRKYGQKDILGAKFPRSYYRCTHRSTQNCWATKQVQRSDGDATVFEVTYRGTHTCSQAITRTPPLASPEKRQDTRVKPAITQKPKDILESLKSNLTVRTDGLDDGKDVFSFPDTPPFYNYGTINGEFGHVESSPIFDVVDWFNPTVEIDTTFPAFLHESIYY*
case38b_00004544-RA	Eukaryota	4814	41.65	1371	45.95	457	4	12387692	12394012	+	AT4G23800.1	Eukaryota	1626	43.6	1371	45.95	457	2543	1371	457	identical	same	MATNADPAPTKKPRNSRKALKQKNELVETPPSPVSVKGKSAKSFEQDLMEMQTMLEKMKIEKDKTEELLKEKDEILRKKEEELETRDAEQEKLKVELKKLQKMKEFKPNMTFACGQSSLTQAEQEKANKKKKKDCPETKRPSSSYVLWCKDQWTEVKKENPEADFKETSNILGAKWKSLSAEDKKPYEERYQVEKEAYLQVIAKEKREKEAMKLLEDDQKQRTAMELLDQYLNFVQEAEQDNKKKNKKEKDPLKPKHPVSAFLVYANERRAALREENKSVVEVAKITGEEWKNLSDKKKAPYEKVAKKNKETYLQAMEEYKRTKEEEALSQKKEEEELLKLHKQEALQMLKKKEKTDNLIKKEKATKKKKNENVDPNKPKKPASSYFLFSKDERKKLTEERPGTNNATVTALISLKWKELSEEEKQVYNGKAAKLMEAYKKEVEAYNKKSAATTSS*	MATNADPAPTKKPRNSRKALKQKNELVETPPSPVSVKGKSAKSFEQDLMEMQTMLEKMKIEKDKTEELLKEKDEILRKKEEELETRDAEQEKLKVELKKLQKMKEFKPNMTFACGQSSLTQAEQEKANKKKKKDCPETKRPSSSYVLWCKDQWTEVKKENPEADFKETSNILGAKWKSLSAEDKKPYEERYQVEKEAYLQVIAKEKREKEAMKLLEDDQKQRTAMELLDQYLNFVQEAEQDNKKKNKKEKDPLKPKHPVSAFLVYANERRAALREENKSVVEVAKITGEEWKNLSDKKKAPYEKVAKKNKETYLQAMEEYKRTKEEEALSQKKEEEELLKLHKQEALQMLKKKEKTDNLIKKEKATKKKKNENVDPNKPKKPASSYFLFSKDERKKLTEERPGTNNATVTALISLKWKELSEEEKQVYNGKAAKLMEAYKKEVEAYNKKSAATTSS*
case38b_00004544-RA	Eukaryota	4814	41.65	1371	45.95	457	4	12387692	12394012	+	AT4G23800.2	Eukaryota	1608	43.47	1353	45.82	451	2543	1345	457	homologous	same	MATNADPAPTKKPRNSRKALKQKNELVETPPSPVSVKGKSAKSFEQDLMEMQTMLEKMKIEKDKTEELLKEKDEILRKKEEELETRDAEQEKLKVELKKLQKMKEFKPNMTFACGQSSLTQAEQEKANKKKKKDCPETKRPSSSYVLWCKDQWTEVKKENPEADFKETSNILGAKWKSLSAEDKKPYEERYQVEKEAYLQVIAKEKREKEAMKLLEDDQKQRTAMELLDQYLNFVQEAEQDNKKKNKKEKDPLKPKHPVSAFLVYANERRAALREENKSVVEVAKITGEEWKNLSDKKKAPYEKVAKKNKETYLQAMEEYKRTKEEEALSQKKEEEELLKLHKQEALQMLKKKEKTDNLIKKEKATKKKKNENVDPNKPKKPASSYFLFSKDERKKLTEERPGTNNATVTALISLKWKELSEEEKQVYNGKAAKLMEAYKKEVEAYNKKSAATTSS*	MATNADPAPTKKPRNSRKALKQKNELVETPPSPVSVKGKSAKSFEQDLMEMQTMLEKMKIEKDKTEELLKEKDEILRKKEEELETRDAEQEKLKVELKKLQKMKEFKPNMTFACGQSSLTQAEQEKANKKKKKDCPETKRPSSSYVLWCKDQWTEVKKENPEADFKETSNILGAKWKSLSAEDKKPYEERYQVEKEAYLQVIAKEKREKEAMKLLEDDQKQRTAMELLDQYLNFVQEAEQDNKKKNKKEKDPLKPKHPVSAFLVYANERRAALREENKSVVEVAKITGEEWKNLSDKKKAPYEKVAKKNKETYLQAMEEYKRTKEEEALSQKKEEEELLKLHKQEALQMLKKKEKTDNLIKKKKNENVDPNKPKKPASSYFLFSKDERKKLTEERPGTNNATVTALISLKWKELSEEEKQVYNGKAAKLMEAYKKEVEAYNKKSAATTSS*
case38b_00004545-RA	Eukaryota	1224	42.57	975	46.67	325	4	12392666	12393988	-	AT4G23800.1	Eukaryota	1626	43.6	1371	45.95	457	44				opposite	MEGRDMLSWEQKTLLSELINGFDAAKKLQARLREAPSPSSSFSSPATAVAETNEILVKQIVSSYERSLLLLNWSSSPSVQLIPTPVTVVPVANPGSVPESPASINGSPRSEEFADGGGSSESHHRQDYIFNSKKRKMLPKWSEKVRISPERGLEGPQDDVFSWRKYGQKDILGAKFPRSYYRCTHRSTQNCWATKQVQRSDGDATVFEVTYRGTHTCSQAITRTPPLASPEKRQDTRVKPAITQKPKDILESLKSNLTVRTDGLDDGKDVFSFPDTPPFYNYGTINGEFGHVESSPIFDVVDWFNPTVEIDTTFPAFLHESIYY*	MATNADPAPTKKPRNSRKALKQKNELVETPPSPVSVKGKSAKSFEQDLMEMQTMLEKMKIEKDKTEELLKEKDEILRKKEEELETRDAEQEKLKVELKKLQKMKEFKPNMTFACGQSSLTQAEQEKANKKKKKDCPETKRPSSSYVLWCKDQWTEVKKENPEADFKETSNILGAKWKSLSAEDKKPYEERYQVEKEAYLQVIAKEKREKEAMKLLEDDQKQRTAMELLDQYLNFVQEAEQDNKKKNKKEKDPLKPKHPVSAFLVYANERRAALREENKSVVEVAKITGEEWKNLSDKKKAPYEKVAKKNKETYLQAMEEYKRTKEEEALSQKKEEEELLKLHKQEALQMLKKKEKTDNLIKKEKATKKKKNENVDPNKPKKPASSYFLFSKDERKKLTEERPGTNNATVTALISLKWKELSEEEKQVYNGKAAKLMEAYKKEVEAYNKKSAATTSS*
case38b_00004545-RA	Eukaryota	1224	42.57	975	46.67	325	4	12392666	12393988	-	AT4G23800.2	Eukaryota	1608	43.47	1353	45.82	451	44				opposite	MEGRDMLSWEQKTLLSELINGFDAAKKLQARLREAPSPSSSFSSPATAVAETNEILVKQIVSSYERSLLLLNWSSSPSVQLIPTPVTVVPVANPGSVPESPASINGSPRSEEFADGGGSSESHHRQDYIFNSKKRKMLPKWSEKVRISPERGLEGPQDDVFSWRKYGQKDILGAKFPRSYYRCTHRSTQNCWATKQVQRSDGDATVFEVTYRGTHTCSQAITRTPPLASPEKRQDTRVKPAITQKPKDILESLKSNLTVRTDGLDDGKDVFSFPDTPPFYNYGTINGEFGHVESSPIFDVVDWFNPTVEIDTTFPAFLHESIYY*	MATNADPAPTKKPRNSRKALKQKNELVETPPSPVSVKGKSAKSFEQDLMEMQTMLEKMKIEKDKTEELLKEKDEILRKKEEELETRDAEQEKLKVELKKLQKMKEFKPNMTFACGQSSLTQAEQEKANKKKKKDCPETKRPSSSYVLWCKDQWTEVKKENPEADFKETSNILGAKWKSLSAEDKKPYEERYQVEKEAYLQVIAKEKREKEAMKLLEDDQKQRTAMELLDQYLNFVQEAEQDNKKKNKKEKDPLKPKHPVSAFLVYANERRAALREENKSVVEVAKITGEEWKNLSDKKKAPYEKVAKKNKETYLQAMEEYKRTKEEEALSQKKEEEELLKLHKQEALQMLKKKEKTDNLIKKKKNENVDPNKPKKPASSYFLFSKDERKKLTEERPGTNNATVTALISLKWKELSEEEKQVYNGKAAKLMEAYKKEVEAYNKKSAATTSS*
case38b_00004545-RA	Eukaryota	1224	42.57	975	46.67	325	4	12392666	12393988	-	AT4G23810.1	Eukaryota	1514	41.15	975	46.67	325	1316	975	325	identical	same	MEGRDMLSWEQKTLLSELINGFDAAKKLQARLREAPSPSSSFSSPATAVAETNEILVKQIVSSYERSLLLLNWSSSPSVQLIPTPVTVVPVANPGSVPESPASINGSPRSEEFADGGGSSESHHRQDYIFNSKKRKMLPKWSEKVRISPERGLEGPQDDVFSWRKYGQKDILGAKFPRSYYRCTHRSTQNCWATKQVQRSDGDATVFEVTYRGTHTCSQAITRTPPLASPEKRQDTRVKPAITQKPKDILESLKSNLTVRTDGLDDGKDVFSFPDTPPFYNYGTINGEFGHVESSPIFDVVDWFNPTVEIDTTFPAFLHESIYY*	MEGRDMLSWEQKTLLSELINGFDAAKKLQARLREAPSPSSSFSSPATAVAETNEILVKQIVSSYERSLLLLNWSSSPSVQLIPTPVTVVPVANPGSVPESPASINGSPRSEEFADGGGSSESHHRQDYIFNSKKRKMLPKWSEKVRISPERGLEGPQDDVFSWRKYGQKDILGAKFPRSYYRCTHRSTQNCWATKQVQRSDGDATVFEVTYRGTHTCSQAITRTPPLASPEKRQDTRVKPAITQKPKDILESLKSNLTVRTDGLDDGKDVFSFPDTPPFYNYGTINGEFGHVESSPIFDVVDWFNPTVEIDTTFPAFLHESIYY*
case38b_00004546-RA	cellular_organisms	2419	41.59	1794	44.54	598	4	12400091	12403527	+	AT4G23850.1	cellular organisms	2425	42.52	2001	43.83	667	73				opposite	MESPLVRLCLKEACKSGDAVERWRLQRRSLESLPPHLADALLRRLLKKRLLFPSLLEGFKYSVENIDLRGKSSVNAEWMAYIGGFVNLITLNLSDCQRINSSTLWPITGLTSLTELDLSRCFKVTDAGMKHLQSVVNLKKLWISQTGVTEVGISLLASLKKLSLLDLGGLPVTDQNLISLQALTKLEYLDIWGSNVTNQGAVSILKFSNLSFLNLSWTSITQTPNIPHLECLHMNTCTIVSEPKTHSSLASLKKLVLSGANFSAETESLSFTNKSCITYLDVSKTSLKNFSFLETMFNLEHLDLSSTAFGDDSVGFVACVGENLKNLNVSDTQITPSGVGNLAGHVPQLETLSMSQTFVDDLSILLISTTMPCIKALDLGMNSTLGFYYLISPQEEKEKSLAALQSLTSLETLSLEHPYLGDKALSGLSSLTGLTHLSLTSTSLTDSTLHHLSSLPNLVSLGVRDGVLTSNGLEKFRPPNRLRTLDLQGCWLLTKDDIAGLCKRYPHIKVRHEHADSSSLDQNQLLPRSSTPQSFGKVARRNNQRPESSVAVPRSFLDQRVKYNREELVALQNSPLSQLLPWEELVSVPELLADSVI*	MSQQKKYIFQVEEGKEGSDGRPSVGPVYRSIFAKDGFPDPIEGMDSCWDVFRMSVEKYPNNPMLGRREIVDGKPGKYVWQTYQEVYDIVMKLGNSLRSVGVKDEAKCGIYGANSPEWIISMEACNAHGLYCVPLYDTLGADAVEFIISHSEVSIVFVEEKKISELFKTCPNSTEYMKTVVSFGGVSREQKEEAETFGLVIYAWDEFLKLGEGKQYDLPIKKKSDICTIMYTSGTTGDPKGVMISNESIVTLIAGVIRLLKSANEALTVKDVYLSYLPLAHIFDRVIEECFIQHGAAIGFWRGDVKLLIEDLAELKPTIFCAVPRVLDRVYSGLQKKLSDGGFLKKFIFDSAFSYKFGYMKKGQSHVEASPLFDKLVFSKVKQGLGGNVRIILSGAAPLASHVESFLRVVACCHVLQGYGLTESCAGTFVSLPDELGMLGTVGPPVPNVDIRLESVPEMEYDALASTARGEICIRGKTLFSGYYKREDLTKEVLIDGWLHTGDVGEWQPDGSMKIIDRKKNIFKLSQGEYVAVENIENIYGEVQAVDSVWVYGNSFESFLIAIANPNQHILERWAAENGVSGDYDALCQNEKAKEFILGELVKMAKEKKMKGFEIIKAIHLDPVPFDMERDLLTPTFKKKRPQLLKYYQSVIDEMYKTINAKFASRG*
case38b_00004546-RA	cellular_organisms	2419	41.59	1794	44.54	598	4	12400091	12403527	+	AT4G23820.1	cellular organisms	1695	43.07	1335	45.92	445	140				opposite	MESPLVRLCLKEACKSGDAVERWRLQRRSLESLPPHLADALLRRLLKKRLLFPSLLEGFKYSVENIDLRGKSSVNAEWMAYIGGFVNLITLNLSDCQRINSSTLWPITGLTSLTELDLSRCFKVTDAGMKHLQSVVNLKKLWISQTGVTEVGISLLASLKKLSLLDLGGLPVTDQNLISLQALTKLEYLDIWGSNVTNQGAVSILKFSNLSFLNLSWTSITQTPNIPHLECLHMNTCTIVSEPKTHSSLASLKKLVLSGANFSAETESLSFTNKSCITYLDVSKTSLKNFSFLETMFNLEHLDLSSTAFGDDSVGFVACVGENLKNLNVSDTQITPSGVGNLAGHVPQLETLSMSQTFVDDLSILLISTTMPCIKALDLGMNSTLGFYYLISPQEEKEKSLAALQSLTSLETLSLEHPYLGDKALSGLSSLTGLTHLSLTSTSLTDSTLHHLSSLPNLVSLGVRDGVLTSNGLEKFRPPNRLRTLDLQGCWLLTKDDIAGLCKRYPHIKVRHEHADSSSLDQNQLLPRSSTPQSFGKVARRNNQRPESSVAVPRSFLDQRVKYNREELVALQNSPLSQLLPWEELVSVPELLADSVI*	MWRLSVSIFLFSCLFVSSSSLGDSEATCSGIVPLRYRYDKISITDFGGVGDGRTVNTKAFRAAIYRIQHLKRRGGTLLYIPPGVYLTESFNLTSHMTLYLAKGAVIRAVQDTWNWPLIDPLPSYGRGRELPGGRYMSFIHGDGLRDVVITGQNGTIDGQGEVWWNMWRSRTLKYTRPNLIEFKDSKEIIISNVIFQNSPFWNIHPVYCSNVVIHHVTILAPQDSPNTDGIDPDSSYNVCIEDSYISTGDDLVAIKSGWDQYGIAYGRPSSNITIRRITGSSPFAGIAIGSETSGGIKNIIAEHITLSNMGVGVNIKTNIGRGGYIKNIKISDVYVDTAKYGIKIAGDTGDHPDENYNPNALPVVKGIHIKNVWGVNVRNAGSIQGLKGSPFTGICLSEINLHGSLNSYKTWKCSDVSGTSLKVSPWPCSELRTTGGSNLCSSTF*
case38b_00004546-RA	cellular_organisms	2419	41.59	1794	44.54	598	4	12400091	12403527	+	AT4G23840.1	cellular organisms	2293	41.91	1794	44.54	598	3310	1794	598	identical	same	MESPLVRLCLKEACKSGDAVERWRLQRRSLESLPPHLADALLRRLLKKRLLFPSLLEGFKYSVENIDLRGKSSVNAEWMAYIGGFVNLITLNLSDCQRINSSTLWPITGLTSLTELDLSRCFKVTDAGMKHLQSVVNLKKLWISQTGVTEVGISLLASLKKLSLLDLGGLPVTDQNLISLQALTKLEYLDIWGSNVTNQGAVSILKFSNLSFLNLSWTSITQTPNIPHLECLHMNTCTIVSEPKTHSSLASLKKLVLSGANFSAETESLSFTNKSCITYLDVSKTSLKNFSFLETMFNLEHLDLSSTAFGDDSVGFVACVGENLKNLNVSDTQITPSGVGNLAGHVPQLETLSMSQTFVDDLSILLISTTMPCIKALDLGMNSTLGFYYLISPQEEKEKSLAALQSLTSLETLSLEHPYLGDKALSGLSSLTGLTHLSLTSTSLTDSTLHHLSSLPNLVSLGVRDGVLTSNGLEKFRPPNRLRTLDLQGCWLLTKDDIAGLCKRYPHIKVRHEHADSSSLDQNQLLPRSSTPQSFGKVARRNNQRPESSVAVPRSFLDQRVKYNREELVALQNSPLSQLLPWEELVSVPELLADSVI*	MESPLVRLCLKEACKSGDAVERWRLQRRSLESLPPHLADALLRRLLKKRLLFPSLLEGFKYSVENIDLRGKSSVNAEWMAYIGGFVNLITLNLSDCQRINSSTLWPITGLTSLTELDLSRCFKVTDAGMKHLQSVVNLKKLWISQTGVTEVGISLLASLKKLSLLDLGGLPVTDQNLISLQALTKLEYLDIWGSNVTNQGAVSILKFSNLSFLNLSWTSITQTPNIPHLECLHMNTCTIVSEPKTHSSLASLKKLVLSGANFSAETESLSFTNKSCITYLDVSKTSLKNFSFLETMFNLEHLDLSSTAFGDDSVGFVACVGENLKNLNVSDTQITPSGVGNLAGHVPQLETLSMSQTFVDDLSILLISTTMPCIKALDLGMNSTLGFYYLISPQEEKEKSLAALQSLTSLETLSLEHPYLGDKALSGLSSLTGLTHLSLTSTSLTDSTLHHLSSLPNLVSLGVRDGVLTSNGLEKFRPPNRLRTLDLQGCWLLTKDDIAGLCKRYPHIKVRHEHADSSSLDQNQLLPRSSTPQSFGKVARRNNQRPESSVAVPRSFLDQRVKYNREELVALQNSPLSQLLPWEELVSVPELLADSVI*
case38b_00004547-RA	cellular_organisms	4573	42.73	2001	43.83	667	4	12400321	12408454	-	AT4G23840.1	cellular organisms	2293	41.91	1794	44.54	598	3166				opposite	MSQQKKYIFQVEEGKEGSDGRPSVGPVYRSIFAKDGFPDPIEGMDSCWDVFRMSVEKYPNNPMLGRREIVDGKPGKYVWQTYQEVYDIVMKLGNSLRSVGVKDEAKCGIYGANSPEWIISMEACNAHGLYCVPLYDTLGADAVEFIISHSEVSIVFVEEKKISELFKTCPNSTEYMKTVVSFGGVSREQKEEAETFGLVIYAWDEFLKLGEGKQYDLPIKKKSDICTIMYTSGTTGDPKGVMISNESIVTLIAGVIRLLKSANEALTVKDVYLSYLPLAHIFDRVIEECFIQHGAAIGFWRGDVKLLIEDLAELKPTIFCAVPRVLDRVYSGLQKKLSDGGFLKKFIFDSAFSYKFGYMKKGQSHVEASPLFDKLVFSKVKQGLGGNVRIILSGAAPLASHVESFLRVVACCHVLQGYGLTESCAGTFVSLPDELGMLGTVGPPVPNVDIRLESVPEMEYDALASTARGEICIRGKTLFSGYYKREDLTKEVLIDGWLHTGDVGEWQPDGSMKIIDRKKNIFKLSQGEYVAVENIENIYGEVQAVDSVWVYGNSFESFLIAIANPNQHILERWAAENGVSGDYDALCQNEKAKEFILGELVKMAKEKKMKGFEIIKAIHLDPVPFDMERDLLTPTFKKKRPQLLKYYQSVIDEMYKTINAKFASRG*	MESPLVRLCLKEACKSGDAVERWRLQRRSLESLPPHLADALLRRLLKKRLLFPSLLEGFKYSVENIDLRGKSSVNAEWMAYIGGFVNLITLNLSDCQRINSSTLWPITGLTSLTELDLSRCFKVTDAGMKHLQSVVNLKKLWISQTGVTEVGISLLASLKKLSLLDLGGLPVTDQNLISLQALTKLEYLDIWGSNVTNQGAVSILKFSNLSFLNLSWTSITQTPNIPHLECLHMNTCTIVSEPKTHSSLASLKKLVLSGANFSAETESLSFTNKSCITYLDVSKTSLKNFSFLETMFNLEHLDLSSTAFGDDSVGFVACVGENLKNLNVSDTQITPSGVGNLAGHVPQLETLSMSQTFVDDLSILLISTTMPCIKALDLGMNSTLGFYYLISPQEEKEKSLAALQSLTSLETLSLEHPYLGDKALSGLSSLTGLTHLSLTSTSLTDSTLHHLSSLPNLVSLGVRDGVLTSNGLEKFRPPNRLRTLDLQGCWLLTKDDIAGLCKRYPHIKVRHEHADSSSLDQNQLLPRSSTPQSFGKVARRNNQRPESSVAVPRSFLDQRVKYNREELVALQNSPLSQLLPWEELVSVPELLADSVI*
case38b_00004547-RA	cellular_organisms	4573	42.73	2001	43.83	667	4	12400321	12408454	-	AT4G23850.1	cellular organisms	2425	42.52	2001	43.83	667	4967	2001	667	identical	same	MSQQKKYIFQVEEGKEGSDGRPSVGPVYRSIFAKDGFPDPIEGMDSCWDVFRMSVEKYPNNPMLGRREIVDGKPGKYVWQTYQEVYDIVMKLGNSLRSVGVKDEAKCGIYGANSPEWIISMEACNAHGLYCVPLYDTLGADAVEFIISHSEVSIVFVEEKKISELFKTCPNSTEYMKTVVSFGGVSREQKEEAETFGLVIYAWDEFLKLGEGKQYDLPIKKKSDICTIMYTSGTTGDPKGVMISNESIVTLIAGVIRLLKSANEALTVKDVYLSYLPLAHIFDRVIEECFIQHGAAIGFWRGDVKLLIEDLAELKPTIFCAVPRVLDRVYSGLQKKLSDGGFLKKFIFDSAFSYKFGYMKKGQSHVEASPLFDKLVFSKVKQGLGGNVRIILSGAAPLASHVESFLRVVACCHVLQGYGLTESCAGTFVSLPDELGMLGTVGPPVPNVDIRLESVPEMEYDALASTARGEICIRGKTLFSGYYKREDLTKEVLIDGWLHTGDVGEWQPDGSMKIIDRKKNIFKLSQGEYVAVENIENIYGEVQAVDSVWVYGNSFESFLIAIANPNQHILERWAAENGVSGDYDALCQNEKAKEFILGELVKMAKEKKMKGFEIIKAIHLDPVPFDMERDLLTPTFKKKRPQLLKYYQSVIDEMYKTINAKFASRG*	MSQQKKYIFQVEEGKEGSDGRPSVGPVYRSIFAKDGFPDPIEGMDSCWDVFRMSVEKYPNNPMLGRREIVDGKPGKYVWQTYQEVYDIVMKLGNSLRSVGVKDEAKCGIYGANSPEWIISMEACNAHGLYCVPLYDTLGADAVEFIISHSEVSIVFVEEKKISELFKTCPNSTEYMKTVVSFGGVSREQKEEAETFGLVIYAWDEFLKLGEGKQYDLPIKKKSDICTIMYTSGTTGDPKGVMISNESIVTLIAGVIRLLKSANEALTVKDVYLSYLPLAHIFDRVIEECFIQHGAAIGFWRGDVKLLIEDLAELKPTIFCAVPRVLDRVYSGLQKKLSDGGFLKKFIFDSAFSYKFGYMKKGQSHVEASPLFDKLVFSKVKQGLGGNVRIILSGAAPLASHVESFLRVVACCHVLQGYGLTESCAGTFVSLPDELGMLGTVGPPVPNVDIRLESVPEMEYDALASTARGEICIRGKTLFSGYYKREDLTKEVLIDGWLHTGDVGEWQPDGSMKIIDRKKNIFKLSQGEYVAVENIENIYGEVQAVDSVWVYGNSFESFLIAIANPNQHILERWAAENGVSGDYDALCQNEKAKEFILGELVKMAKEKKMKGFEIIKAIHLDPVPFDMERDLLTPTFKKKRPQLLKYYQSVIDEMYKTINAKFASRG*
case38b_00004548-RA	Arabidopsis_thaliana	334	44.31	300	45.67	100	4	12408109	12408442	+	AT4G23850.1	cellular organisms	2425	42.52	2001	43.83	667	312	154			opposite	RKTSQQLSIPSIGSGNPSLAKILRYTGPTDGLPSLPSLPSSTWKMYFFCCDMISLSLSLLRSRSLLSLSVERETSDAFSQIGEEVNRDFQLRLRLVATH*	MSQQKKYIFQVEEGKEGSDGRPSVGPVYRSIFAKDGFPDPIEGMDSCWDVFRMSVEKYPNNPMLGRREIVDGKPGKYVWQTYQEVYDIVMKLGNSLRSVGVKDEAKCGIYGANSPEWIISMEACNAHGLYCVPLYDTLGADAVEFIISHSEVSIVFVEEKKISELFKTCPNSTEYMKTVVSFGGVSREQKEEAETFGLVIYAWDEFLKLGEGKQYDLPIKKKSDICTIMYTSGTTGDPKGVMISNESIVTLIAGVIRLLKSANEALTVKDVYLSYLPLAHIFDRVIEECFIQHGAAIGFWRGDVKLLIEDLAELKPTIFCAVPRVLDRVYSGLQKKLSDGGFLKKFIFDSAFSYKFGYMKKGQSHVEASPLFDKLVFSKVKQGLGGNVRIILSGAAPLASHVESFLRVVACCHVLQGYGLTESCAGTFVSLPDELGMLGTVGPPVPNVDIRLESVPEMEYDALASTARGEICIRGKTLFSGYYKREDLTKEVLIDGWLHTGDVGEWQPDGSMKIIDRKKNIFKLSQGEYVAVENIENIYGEVQAVDSVWVYGNSFESFLIAIANPNQHILERWAAENGVSGDYDALCQNEKAKEFILGELVKMAKEKKMKGFEIIKAIHLDPVPFDMERDLLTPTFKKKRPQLLKYYQSVIDEMYKTINAKFASRG*
case38b_00004549-RA	Eukaryota	2272	40.36	1359	43.64	453	4	12408946	12411988	+	AT4G23860.1	Eukaryota	1898	40.99	1359	43.64	453	2671	1359	453	identical	same	MASGVFEDEAEGTITINEYIERLDAEELAADLVLGGDEGDECTFPKGYMKRQAIFSCITCTPEGNAGICTACCLSCHDGHELLELWTKRNFRCDCGNSKFGTLACKLLPSKDIENSENSYNHNFKGLYCTCDRPYPDPNVEEQVEMIQCCLCEDWFHEEHLGLTPSDSVGSQIPRDEESEPIYEDFICQNCSPACSFLTLYPENLWVVAKVDSTGSANACSETIELDKNHMDSEPGQPENGTDAEKSVVGKCSETISDSEPGQPENGTEAEKSVVQKCSEKIDESEAGQPENSTEAEKFVVRKCSEKIDGSENVPAAGCVIRTDLNSCPEFEKKPLFLTKNWRNILCRCEKCLEMYKQRKVSYLLDAEDTIVEYEKKAKEKRTEKLEKQEGEALDLLNNLDHVSKVELLHGIKDFQDGLQGLMESAGPSKAITSADIEQMFSKLKNKRKRME*	MASGVFEDEAEGTITINEYIERLDAEELAADLVLGGDEGDECTFPKGYMKRQAIFSCITCTPEGNAGICTACCLSCHDGHELLELWTKRNFRCDCGNSKFGTLACKLLPSKDIENSENSYNHNFKGLYCTCDRPYPDPNVEEQVEMIQCCLCEDWFHEEHLGLTPSDSVGSQIPRDEESEPIYEDFICQNCSPACSFLTLYPENLWVVAKVDSTGSANACSETIELDKNHMDSEPGQPENGTDAEKSVVGKCSETISDSEPGQPENGTEAEKSVVQKCSEKIDESEAGQPENSTEAEKFVVRKCSEKIDGSENVPAAGCVIRTDLNSCPEFEKKPLFLTKNWRNILCRCEKCLEMYKQRKVSYLLDAEDTIVEYEKKAKEKRTEKLEKQEGEALDLLNNLDHVSKVELLHGIKDFQDGLQGLMESAGPSKAITSADIEQMFSKLKNKRKRME*
case38b_00004549-RA	Eukaryota	2272	40.36	1359	43.64	453	4	12408946	12411988	+	AT4G23860.2	Eukaryota	1819	41.45	1359	43.64	453	2589	1359	453	identical	same	MASGVFEDEAEGTITINEYIERLDAEELAADLVLGGDEGDECTFPKGYMKRQAIFSCITCTPEGNAGICTACCLSCHDGHELLELWTKRNFRCDCGNSKFGTLACKLLPSKDIENSENSYNHNFKGLYCTCDRPYPDPNVEEQVEMIQCCLCEDWFHEEHLGLTPSDSVGSQIPRDEESEPIYEDFICQNCSPACSFLTLYPENLWVVAKVDSTGSANACSETIELDKNHMDSEPGQPENGTDAEKSVVGKCSETISDSEPGQPENGTEAEKSVVQKCSEKIDESEAGQPENSTEAEKFVVRKCSEKIDGSENVPAAGCVIRTDLNSCPEFEKKPLFLTKNWRNILCRCEKCLEMYKQRKVSYLLDAEDTIVEYEKKAKEKRTEKLEKQEGEALDLLNNLDHVSKVELLHGIKDFQDGLQGLMESAGPSKAITSADIEQMFSKLKNKRKRME*	MASGVFEDEAEGTITINEYIERLDAEELAADLVLGGDEGDECTFPKGYMKRQAIFSCITCTPEGNAGICTACCLSCHDGHELLELWTKRNFRCDCGNSKFGTLACKLLPSKDIENSENSYNHNFKGLYCTCDRPYPDPNVEEQVEMIQCCLCEDWFHEEHLGLTPSDSVGSQIPRDEESEPIYEDFICQNCSPACSFLTLYPENLWVVAKVDSTGSANACSETIELDKNHMDSEPGQPENGTDAEKSVVGKCSETISDSEPGQPENGTEAEKSVVQKCSEKIDESEAGQPENSTEAEKFVVRKCSEKIDGSENVPAAGCVIRTDLNSCPEFEKKPLFLTKNWRNILCRCEKCLEMYKQRKVSYLLDAEDTIVEYEKKAKEKRTEKLEKQEGEALDLLNNLDHVSKVELLHGIKDFQDGLQGLMESAGPSKAITSADIEQMFSKLKNKRKRME*
case38b_00004549-RA	Eukaryota	2272	40.36	1359	43.64	453	4	12408946	12411988	+	AT4G23860.3	Eukaryota	1833	41.41	1359	43.64	453	2615	1359	453	identical	same	MASGVFEDEAEGTITINEYIERLDAEELAADLVLGGDEGDECTFPKGYMKRQAIFSCITCTPEGNAGICTACCLSCHDGHELLELWTKRNFRCDCGNSKFGTLACKLLPSKDIENSENSYNHNFKGLYCTCDRPYPDPNVEEQVEMIQCCLCEDWFHEEHLGLTPSDSVGSQIPRDEESEPIYEDFICQNCSPACSFLTLYPENLWVVAKVDSTGSANACSETIELDKNHMDSEPGQPENGTDAEKSVVGKCSETISDSEPGQPENGTEAEKSVVQKCSEKIDESEAGQPENSTEAEKFVVRKCSEKIDGSENVPAAGCVIRTDLNSCPEFEKKPLFLTKNWRNILCRCEKCLEMYKQRKVSYLLDAEDTIVEYEKKAKEKRTEKLEKQEGEALDLLNNLDHVSKVELLHGIKDFQDGLQGLMESAGPSKAITSADIEQMFSKLKNKRKRME*	MASGVFEDEAEGTITINEYIERLDAEELAADLVLGGDEGDECTFPKGYMKRQAIFSCITCTPEGNAGICTACCLSCHDGHELLELWTKRNFRCDCGNSKFGTLACKLLPSKDIENSENSYNHNFKGLYCTCDRPYPDPNVEEQVEMIQCCLCEDWFHEEHLGLTPSDSVGSQIPRDEESEPIYEDFICQNCSPACSFLTLYPENLWVVAKVDSTGSANACSETIELDKNHMDSEPGQPENGTDAEKSVVGKCSETISDSEPGQPENGTEAEKSVVQKCSEKIDESEAGQPENSTEAEKFVVRKCSEKIDGSENVPAAGCVIRTDLNSCPEFEKKPLFLTKNWRNILCRCEKCLEMYKQRKVSYLLDAEDTIVEYEKKAKEKRTEKLEKQEGEALDLLNNLDHVSKVELLHGIKDFQDGLQGLMESAGPSKAITSADIEQMFSKLKNKRKRME*
case38b_00004549-RA	Eukaryota	2272	40.36	1359	43.64	453	4	12408946	12411988	+	AT4G23860.4	Eukaryota	1790	40.39	1215	43.37	405	2067	1211	405	homologous	same	MASGVFEDEAEGTITINEYIERLDAEELAADLVLGGDEGDECTFPKGYMKRQAIFSCITCTPEGNAGICTACCLSCHDGHELLELWTKRNFRCDCGNSKFGTLACKLLPSKDIENSENSYNHNFKGLYCTCDRPYPDPNVEEQVEMIQCCLCEDWFHEEHLGLTPSDSVGSQIPRDEESEPIYEDFICQNCSPACSFLTLYPENLWVVAKVDSTGSANACSETIELDKNHMDSEPGQPENGTDAEKSVVGKCSETISDSEPGQPENGTEAEKSVVQKCSEKIDESEAGQPENSTEAEKFVVRKCSEKIDGSENVPAAGCVIRTDLNSCPEFEKKPLFLTKNWRNILCRCEKCLEMYKQRKVSYLLDAEDTIVEYEKKAKEKRTEKLEKQEGEALDLLNNLDHVSKVELLHGIKDFQDGLQGLMESAGPSKAITSADIEQMFSKLKNKRKRME*	MKRQAIFSCITCTPEGNAGICTACCLSCHDGHELLELWTKRNFRCDCGNSKFGTLACKLLPSKDIENSENSYNHNFKGLYCTCDRPYPDPNVEEQVEMIQCCLCEDWFHEEHLGLTPSDSVGSQIPRDEESEPIYEDFICQNCSPACSFLTLYPENLWVVAKVDSTGSANACSETIELDKNHMDSEPGQPENGTDAEKSVVGKCSETISDSEPGQPENGTEAEKSVVQKCSEKIDESEAGQPENSTEAEKFVVRKCSEKIDGSENVPAAGCVIRTDLNSCPEFEKKPLFLTKNWRNILCRCEKCLEMYKQRKVSYLLDAEDTIVEYEKKAKEKRTEKLEKQEGEALDLLNNLDHVSKVELLHGIKDFQDGLQGLMESAGPSKAITSADIEQMFSKLKNKRKRME*
case38b_00004550-RA	Arabidopsis_thaliana	228	32.02	228	32.02	76	4	12414155	12414382	+	AT4G23870.1	Brassicaceae	1006	34.29	351	43.59	117	227				same	MSHTSIIKQKCSTLYINSTSHIDSYNSSFHQLDPHRKKKRRRETFFLGHSQVFFFLPLNTFFVGISLKRKLYFCS*	MGNCLMGGNNVEKMVKEEEVMKKEYKRKDRKVKIVLRRDELEKLILFQLNANGNVDGKGETTLASFGDFLRELEAERSAGEAAAKAAEEEEESRRRCRKWRPSLERITEWPEETLS*
case38b_00004551-RA	Brassicaceae	369	41.73	351	43.59	117	4	12414391	12414759	+	AT4G23870.1	Brassicaceae	1006	34.29	351	43.59	117	368	351	117	identical	same	MGNCLMGGNNVEKMVKEEEVMKKEYKRKDRKVKIVLRRDELEKLILFQLNANGNVDGKGETTLASFGDFLRELEAERSAGEAAAKAAEEEEESRRRCRKWRPSLERITEWPEETLS*	MGNCLMGGNNVEKMVKEEEVMKKEYKRKDRKVKIVLRRDELEKLILFQLNANGNVDGKGETTLASFGDFLRELEAERSAGEAAAKAAEEEEESRRRCRKWRPSLERITEWPEETLS*
case38b_00004552-RA	rosids	600	43.17	600	43.17	200	4	12415789	12416388	-	AT4G23880.1	rosids	1107	36.5	600	43.17	200	599	600	200	identical	same	MMDSLAKCFNRLQERYDNVLEAKPIYRDDLDITLPLNESKEVSVESTKKSRCLQRAKRIDKSLRFEEGEEEEDEQNKKPLAKPRKVVRFQLENNKIFEPKKTVSFDDDHELKPKENPLEEKESLKMVEGKEEVVRVKIKMTKHEAQRLLSKCKNDSVLKLEHLMDQIAHVPVHQLQVAMVMVGCNNERQGNGCWLSQLE*	MMDSLAKCFNRLQERYDNVLEAKPIYRDDLDITLPLNESKEVSVESTKKSRCLQRAKRIDKSLRFEEGEEEEDEQNKKPLAKPRKVVRFQLENNKIFEPKKTVSFDDDHELKPKENPLEEKESLKMVEGKEEVVRVKIKMTKHEAQRLLSKCKNDSVLKLEHLMDQIAHVPVHQLQVAMVMVGCNNERQGNGCWLSQLE*
case38b_00004553-RA	Magnoliophyta	1008	40.38	729	44.44	243	4	12417614	12418785	+	AT4G23882.1	Magnoliopsida	1081	40.33	855	42.81	285	1171	726	243	homologous	same	MDSFLKVTYLIFIVVFYIRVSSKGAYAMANLSPPVRTCVLRVGIKCCKGCQTKAKRKLLNVSGVSTVEYNAEQGLLTVTGDANPTTLLHKLTKWGKKAELVSFLGDNYSSHVPRTPEQNQNKTMEKKKKKPTKCCLLMCFGNKRSKNTKIEPMAIPNWQYRGVGNENGNARPFINAAMSPPMVYPPPQAVPGFTTPIPYPPPSFFPGRPPPPYTGAGMFQSAPPQSPPYFPVPNPRLHYPHH*	MISYVDIQQMTLHLIMKIPSTISREHGKLYKFRRIQQYIKTSMDSFLKVTYLIFIVVFYIRVSSKGAYAMANLSPPVRTCVLRVGIKCCKGCQTKAKRKLLNVSGVSTVEYNAEQGLLTVTGDANPTTLLHKLTKWGKKAELVSFLGDNYSSHVPRTPEQNQNKTMEKKKKKPTKCCLLMCFGNKRSKNTKIEPMAIPNWQYRGVGNENGNARPFINAAMSPPMVYPPPQAVPGFTTPIPYPPPSFFPGRPPPPYTGAGMFQSAPPQSPPYFPVPNPRLHYPHH*
case38b_00004554-RA	Mesangiospermae	1810	39.67	366	44.54	122	4	12419171	12421705	+	AT4G23885.1	Mesangiospermae	539	39.15	234	45.3	78	1073	231	78	homologous	same	MAHFWRNFENKPEGSGKYRERKFPVAVVNILLLVHRRERKSEKKMNVVHGLKRIPRIKFPQRHINPSASEGKSQVANEADTLFFSNLNNIQKTTGGKASSQPKRTPVSNEEMEAILLGGCI*	MNVVHGLKRIPRIKFPQRHINPSASEGKSQVANEADTLFFSNLNNIQKTTGGKASSQPKRTPVSNEEMEAILLGGCI*
case38b_00004554-RA	Mesangiospermae	1810	39.67	366	44.54	122	4	12419171	12421705	+	AT4G23890.1	cellular organisms	1051	42.63	753	45.82	251	1050				opposite	MAHFWRNFENKPEGSGKYRERKFPVAVVNILLLVHRRERKSEKKMNVVHGLKRIPRIKFPQRHINPSASEGKSQVANEADTLFFSNLNNIQKTTGGKASSQPKRTPVSNEEMEAILLGGCI*	MATSSITIPTIRTPIHRSKFLGQTHQFSTVNRSVFPPPKQQSKLYQVKAMGKFNLWEVMGGRGLCNGEKGIEKELQRNIEDEQETSKAENNETERESDDSNLSFKVPEDGFEKEMMGLTGGFPGGEKGLKTFIEKNPPPPPPPPPAKQGSDASAVATDKKPKAPKLPLLMPGMIAIVKNQNSPYHMYCGIVQRITDGKAGVLFEGGNWDRLITFRLEELERREKGPPGKNPKSCILEPLIEQMQKEEAAP*
case38b_00004555-RA	cellular_organisms	753	45.82	753	45.82	251	4	12420593	12421345	-	AT4G23890.1	cellular organisms	1051	42.63	753	45.82	251	752	753	251	identical	same	MATSSITIPTIRTPIHRSKFLGQTHQFSTVNRSVFPPPKQQSKLYQVKAMGKFNLWEVMGGRGLCNGEKGIEKELQRNIEDEQETSKAENNETERESDDSNLSFKVPEDGFEKEMMGLTGGFPGGEKGLKTFIEKNPPPPPPPPPAKQGSDASAVATDKKPKAPKLPLLMPGMIAIVKNQNSPYHMYCGIVQRITDGKAGVLFEGGNWDRLITFRLEELERREKGPPGKNPKSCILEPLIEQMQKEEAAP*	MATSSITIPTIRTPIHRSKFLGQTHQFSTVNRSVFPPPKQQSKLYQVKAMGKFNLWEVMGGRGLCNGEKGIEKELQRNIEDEQETSKAENNETERESDDSNLSFKVPEDGFEKEMMGLTGGFPGGEKGLKTFIEKNPPPPPPPPPAKQGSDASAVATDKKPKAPKLPLLMPGMIAIVKNQNSPYHMYCGIVQRITDGKAGVLFEGGNWDRLITFRLEELERREKGPPGKNPKSCILEPLIEQMQKEEAAP*
case38b_00004556-RA	cellular_organisms	4318	41.32	714	48.04	238	4	12421895	12429512	+	AT4G23910.1	Magnoliopsida	929	41.12	597	43.05	199	2889				same	MSSQICRSASRAARSLLSSAKNARFFSEGRAIGAASVVHATGKVPQYASNFGKSGSGFVSNSWITGLLALPAAAFMLQDQEALAAEMERTFIAIKPDGVQRGLISEIITRFERKGYKLVGIKVMVPSKGFAQKHYHDLKERPFFNGLCNFLSSGPVVAMVWEGEGVIRYGRKLIGATDPQKSEPGTIRGDLAVVVGRNIIHGSDGPETAKDEISLWFKPEELVSYTSNAEKWIYGQN*	METGTPLIAETIALTEKKVAMALDDIIKLAKRKTNVNKGKKPRREKNKNQNFNGAARNNTSNVRHHMNSLSAVRQGAVGKRRSRFQGIQFPVTTNIARKASTAAPLDFRGRAFNGGRMTSANQSRLIAPPVQNISVQARVNAKRHEVDQKVEHRGGKRKTLDSRFASMKEQRMTINNYGVTVQVPRLPPWVRARRFSQ*
case38b_00004556-RA	cellular_organisms	4318	41.32	714	48.04	238	4	12421895	12429512	+	AT4G23895.2	Streptophyta	1138	41.12	744	44.35	248	2258				same	MSSQICRSASRAARSLLSSAKNARFFSEGRAIGAASVVHATGKVPQYASNFGKSGSGFVSNSWITGLLALPAAAFMLQDQEALAAEMERTFIAIKPDGVQRGLISEIITRFERKGYKLVGIKVMVPSKGFAQKHYHDLKERPFFNGLCNFLSSGPVVAMVWEGEGVIRYGRKLIGATDPQKSEPGTIRGDLAVVVGRNIIHGSDGPETAKDEISLWFKPEELVSYTSNAEKWIYGQN*	MDDGTPKKLNILPDHFSAPSPTAESSQHDTPSSSQPKDDSSLRPYSQSRTRRNLKRAATMLNLFTLRRLPWVSDGQEKVELSAAELESLRSELSDMEEREAYLKAQLEHVDEVLRSARLSGYLFIRSRWAALPGEPPPIDDTEVDDWLPRFVVLQGPCLFFYLLSTDLSPQDSTLLADIVEIGSVPSYTREFDETHYCFYILTRQGLRFECSSTSKTQVDSWLSVLRLDCKSEPEERLSNGSVEAPE*
case38b_00004556-RA	cellular_organisms	4318	41.32	714	48.04	238	4	12421895	12429512	+	AT4G23895.4	Streptophyta	1184	40.96	744	44.35	248	2287				same	MSSQICRSASRAARSLLSSAKNARFFSEGRAIGAASVVHATGKVPQYASNFGKSGSGFVSNSWITGLLALPAAAFMLQDQEALAAEMERTFIAIKPDGVQRGLISEIITRFERKGYKLVGIKVMVPSKGFAQKHYHDLKERPFFNGLCNFLSSGPVVAMVWEGEGVIRYGRKLIGATDPQKSEPGTIRGDLAVVVGRNIIHGSDGPETAKDEISLWFKPEELVSYTSNAEKWIYGQN*	MDDGTPKKLNILPDHFSAPSPTAESSQHDTPSSSQPKDDSSLRPYSQSRTRRNLKRAATMLNLFTLRRLPWVSDGQEKVELSAAELESLRSELSDMEEREAYLKAQLEHVDEVLRSARLSGYLFIRSRWAALPGEPPPIDDTEVDDWLPRFVVLQGPCLFFYLLSTDLSPQDSTLLADIVEIGSVPSYTREFDETHYCFYILTRQGLRFECSSTSKTQVDSWLSVLRLDCKSEPEERLSNGSVEAPE*
case38b_00004556-RA	cellular_organisms	4318	41.32	714	48.04	238	4	12421895	12429512	+	AT4G23900.1	cellular organisms	978	45.4	714	48.04	238	2077	714	238	identical	same	MSSQICRSASRAARSLLSSAKNARFFSEGRAIGAASVVHATGKVPQYASNFGKSGSGFVSNSWITGLLALPAAAFMLQDQEALAAEMERTFIAIKPDGVQRGLISEIITRFERKGYKLVGIKVMVPSKGFAQKHYHDLKERPFFNGLCNFLSSGPVVAMVWEGEGVIRYGRKLIGATDPQKSEPGTIRGDLAVVVGRNIIHGSDGPETAKDEISLWFKPEELVSYTSNAEKWIYGQN*	MSSQICRSASRAARSLLSSAKNARFFSEGRAIGAASVVHATGKVPQYASNFGKSGSGFVSNSWITGLLALPAAAFMLQDQEALAAEMERTFIAIKPDGVQRGLISEIITRFERKGYKLVGIKVMVPSKGFAQKHYHDLKERPFFNGLCNFLSSGPVVAMVWEGEGVIRYGRKLIGATDPQKSEPGTIRGDLAVVVGRNIIHGSDGPETAKDEISLWFKPEELVSYTSNAEKWIYGQN*
case38b_00004556-RA	cellular_organisms	4318	41.32	714	48.04	238	4	12421895	12429512	+	AT4G23910.2	Magnoliopsida	876	41.21	597	43.05	199	2854				same	MSSQICRSASRAARSLLSSAKNARFFSEGRAIGAASVVHATGKVPQYASNFGKSGSGFVSNSWITGLLALPAAAFMLQDQEALAAEMERTFIAIKPDGVQRGLISEIITRFERKGYKLVGIKVMVPSKGFAQKHYHDLKERPFFNGLCNFLSSGPVVAMVWEGEGVIRYGRKLIGATDPQKSEPGTIRGDLAVVVGRNIIHGSDGPETAKDEISLWFKPEELVSYTSNAEKWIYGQN*	METGTPLIAETIALTEKKVAMALDDIIKLAKRKTNVNKGKKPRREKNKNQNFNGAARNNTSNVRHHMNSLSAVRQGAVGKRRSRFQGIQFPVTTNIARKASTAAPLDFRGRAFNGGRMTSANQSRLIAPPVQNISVQARVNAKRHEVDQKVEHRGGKRKTLDSRFASMKEQRMTINNYGVTVQVPRLPPWVRARRFSQ*
case38b_00004556-RA	cellular_organisms	4318	41.32	714	48.04	238	4	12421895	12429512	+	AT4G23895.1	Streptophyta	1213	40.73	744	44.35	248	2327				same	MSSQICRSASRAARSLLSSAKNARFFSEGRAIGAASVVHATGKVPQYASNFGKSGSGFVSNSWITGLLALPAAAFMLQDQEALAAEMERTFIAIKPDGVQRGLISEIITRFERKGYKLVGIKVMVPSKGFAQKHYHDLKERPFFNGLCNFLSSGPVVAMVWEGEGVIRYGRKLIGATDPQKSEPGTIRGDLAVVVGRNIIHGSDGPETAKDEISLWFKPEELVSYTSNAEKWIYGQN*	MDDGTPKKLNILPDHFSAPSPTAESSQHDTPSSSQPKDDSSLRPYSQSRTRRNLKRAATMLNLFTLRRLPWVSDGQEKVELSAAELESLRSELSDMEEREAYLKAQLEHVDEVLRSARLSGYLFIRSRWAALPGEPPPIDDTEVDDWLPRFVVLQGPCLFFYLLSTDLSPQDSTLLADIVEIGSVPSYTREFDETHYCFYILTRQGLRFECSSTSKTQVDSWLSVLRLDCKSEPEERLSNGSVEAPE*
case38b_00004556-RA	cellular_organisms	4318	41.32	714	48.04	238	4	12421895	12429512	+	AT4G23895.3	cellular organisms	1762	44.21	1404	46.3	468	4388	687	232	homologous	same	MSSQICRSASRAARSLLSSAKNARFFSEGRAIGAASVVHATGKVPQYASNFGKSGSGFVSNSWITGLLALPAAAFMLQDQEALAAEMERTFIAIKPDGVQRGLISEIITRFERKGYKLVGIKVMVPSKGFAQKHYHDLKERPFFNGLCNFLSSGPVVAMVWEGEGVIRYGRKLIGATDPQKSEPGTIRGDLAVVVGRNIIHGSDGPETAKDEISLWFKPEELVSYTSNAEKWIYGQN*	MDDGTPKKLNILPDHFSAPSPTAESSQHDTPSSSQPKDDSSLRPYSQSRTRRNLKRAATMLNLFTLRRLPWVSDGQEKVELSAAELESLRSELSDMEEREAYLKAQLEHVDEVLRSARLSGYLFIRSRWAALPGEPPPIDDTEVDDWLPRFVVLQGPCLFFYLLSTDLSPQDSTLLADIVEIGSVPSYTREFDETHYCFYILTRQGLRFECSSTSKTQVDSWLSVLRLDCKSEPEERSASRAARSLLSSAKNARFFSEGRAIGAASVVHATGKVPQYASNFGKSGSGFVSNSWITGLLALPAAAFMLQDQEALAAEMERTFIAIKPDGVQRGLISEIITRFERKGYKLVGIKVMVPSKGFAQKHYHDLKERPFFNGLCNFLSSGPVVAMVWEGEGVIRYGRKLIGATDPQKSEPGTIRGDLAVVVGRNIIHGSDGPETAKDEISLWFKPEELVSYTSNAEKWIYGQN*
case38b_00004557-RA	cellular_organisms	1752	39.84	1053	46.34	351	4	12430988	12433937	+	AT4G23920.1	cellular organisms	1618	40.48	1053	46.34	351	2815	1053	351	identical	same	MAKSVLVTGGAGYIGSHTVLQLLEGGYSAVVVDNYDNSSAASLQRVKKLAGENGNRLSFHQVDLRDRPALEKIFSETKFDAVIHFAGLKAVGESVEKPLLYYNNNIVGTVTLLEVMAQYGCKNLVFSSSATVYGWPKEVPCTEESPISATNPYGRTKLFIEEICRDVHRSDSEWKIILLRYFNPVGAHPSGYIGEDPLGVPNNLMPYVQQVAVGRRPHLTVFGTDYKTKDGTGVRDYIHVMDLADGHIAALRKLDDLKISCEVYNLGTGNGTSVLEMVAAFEKASGKKIPLVMAGRRPGDAEVVYASTEKAERELNWKAKNGIEEMCRDLWNWASNNPYGYNSSSNGSSS*	MAKSVLVTGGAGYIGSHTVLQLLEGGYSAVVVDNYDNSSAASLQRVKKLAGENGNRLSFHQVDLRDRPALEKIFSETKFDAVIHFAGLKAVGESVEKPLLYYNNNIVGTVTLLEVMAQYGCKNLVFSSSATVYGWPKEVPCTEESPISATNPYGRTKLFIEEICRDVHRSDSEWKIILLRYFNPVGAHPSGYIGEDPLGVPNNLMPYVQQVAVGRRPHLTVFGTDYKTKDGTGVRDYIHVMDLADGHIAALRKLDDLKISCEVYNLGTGNGTSVLEMVAAFEKASGKKIPLVMAGRRPGDAEVVYASTEKAERELNWKAKNGIEEMCRDLWNWASNNPYGYNSSSNGSSS*
case38b_00004558-RA	Arabidopsis_thaliana	486	41.98	264	48.48	88	4	12431269	12431754	-	AT4G23920.1	cellular organisms	1618	40.48	1053	46.34	351	485	163			opposite	MKTMIRNSSSTRFLNQISTENFSFPRRERTKTEPGGRRGGFRFRRRVSSRAEAKQQRNCRNCQQRRRSNHLQAVEEQYDFRYSQRRR*	MAKSVLVTGGAGYIGSHTVLQLLEGGYSAVVVDNYDNSSAASLQRVKKLAGENGNRLSFHQVDLRDRPALEKIFSETKFDAVIHFAGLKAVGESVEKPLLYYNNNIVGTVTLLEVMAQYGCKNLVFSSSATVYGWPKEVPCTEESPISATNPYGRTKLFIEEICRDVHRSDSEWKIILLRYFNPVGAHPSGYIGEDPLGVPNNLMPYVQQVAVGRRPHLTVFGTDYKTKDGTGVRDYIHVMDLADGHIAALRKLDDLKISCEVYNLGTGNGTSVLEMVAAFEKASGKKIPLVMAGRRPGDAEVVYASTEKAERELNWKAKNGIEEMCRDLWNWASNNPYGYNSSSNGSSS*
case38b_00004559-RA	Eukaryota	7454	42.31	1686	41.76	562	4	12435923	12445888	+	AT4G23930.1	Streptophyta	828	43.72	564	49.29	188	827				opposite	MARRGSCSTICLNEKLQRFRIVRISDKADNFNSRSGSFFERSISLVLLLWCFLFLVYSKLGQSHDDYGNADRIGNYTDGSVSKTLNSTSSVFPQATEKENNFCLLRKGQLQDVYEHVLVNNALLICKVVLPERRISKKTLEARDPRYVNLEDKSLKVNGSSQLVNNGTRYRLEPDGNGYNYASAMKGAKVVDHNKEAKGASNVLGKDHDKYLRNPCSVSDKYVVIELAEETLVDTVRIANFEHYSSNPKEFSLSGSLSFPSDMWTPAGSFAAANVKQIQSFRLPEPKWLRYLKLNLVSHYGSEFYCTLSVVEVFGIDALEQMLEDLFVPSETPPSKPAMVELKTADEKQDGEIKSNRTDQIGKETEAQKKKDDVVKTINIIGDKKYEVKEKHNVLKVMMQKVKLIEMNLSLLEDSVKKMNDKQPEVSLEMKKTLVLVEKSKADIREITEWKGKMEKELRDLELWKTLVASRVESLARGNSALRLDVEKIVKEQANLESKELGVLLISLFFVVLATIRLVSTRLWAFLGMSITDKARSLWPDSGWVMILLSSSIMIFIHLLS*	MSKSCSNLASCAVATLFIVFLIIAALTVYLTVFRPRDPEISVTSVKVPSFSVANSSVSFTFSQFSAVRNPNRAAFSHYNNVIQLFYYGNRIGYTFVPAGEIESGRTKRMLATFSVQSFPLAAASSSQISAAQFQNSDRSGSTVEIESKLEMAGRVRVLGLFTHRIAAKCNCRIAISSSDGSIVAVRC*
case38b_00004559-RA	Eukaryota	7454	42.31	1686	41.76	562	4	12435923	12445888	+	AT4G23930.2	Embryophyta	686	43.73	483	50.1	161	766				opposite	MARRGSCSTICLNEKLQRFRIVRISDKADNFNSRSGSFFERSISLVLLLWCFLFLVYSKLGQSHDDYGNADRIGNYTDGSVSKTLNSTSSVFPQATEKENNFCLLRKGQLQDVYEHVLVNNALLICKVVLPERRISKKTLEARDPRYVNLEDKSLKVNGSSQLVNNGTRYRLEPDGNGYNYASAMKGAKVVDHNKEAKGASNVLGKDHDKYLRNPCSVSDKYVVIELAEETLVDTVRIANFEHYSSNPKEFSLSGSLSFPSDMWTPAGSFAAANVKQIQSFRLPEPKWLRYLKLNLVSHYGSEFYCTLSVVEVFGIDALEQMLEDLFVPSETPPSKPAMVELKTADEKQDGEIKSNRTDQIGKETEAQKKKDDVVKTINIIGDKKYEVKEKHNVLKVMMQKVKLIEMNLSLLEDSVKKMNDKQPEVSLEMKKTLVLVEKSKADIREITEWKGKMEKELRDLELWKTLVASRVESLARGNSALRLDVEKIVKEQANLESKELGVLLISLFFVVLATIRLVSTRLWAFLGMSITDKARSLWPDSGWVMILLSSSIMIFIHLLS*	MSKSCSNLASCAVATLFIVFLIIAALTVYLTVFRPRDPEISVTSVKVPSFSVANSSLFYYGNRIGYTFVPAGEIESGRTKRMLATFSVQSFPLAAASSSQISAAQFQNSDRSGSTVEIESKLEMAGRVRVLGLFTHRIAAKCNCRIAISSSDGSIVAVRC*
case38b_00004559-RA	Eukaryota	7454	42.31	1686	41.76	562	4	12435923	12445888	+	AT4G23970.1	Arabidopsis thaliana	303	44.55	303	44.55	101	302				opposite	MARRGSCSTICLNEKLQRFRIVRISDKADNFNSRSGSFFERSISLVLLLWCFLFLVYSKLGQSHDDYGNADRIGNYTDGSVSKTLNSTSSVFPQATEKENNFCLLRKGQLQDVYEHVLVNNALLICKVVLPERRISKKTLEARDPRYVNLEDKSLKVNGSSQLVNNGTRYRLEPDGNGYNYASAMKGAKVVDHNKEAKGASNVLGKDHDKYLRNPCSVSDKYVVIELAEETLVDTVRIANFEHYSSNPKEFSLSGSLSFPSDMWTPAGSFAAANVKQIQSFRLPEPKWLRYLKLNLVSHYGSEFYCTLSVVEVFGIDALEQMLEDLFVPSETPPSKPAMVELKTADEKQDGEIKSNRTDQIGKETEAQKKKDDVVKTINIIGDKKYEVKEKHNVLKVMMQKVKLIEMNLSLLEDSVKKMNDKQPEVSLEMKKTLVLVEKSKADIREITEWKGKMEKELRDLELWKTLVASRVESLARGNSALRLDVEKIVKEQANLESKELGVLLISLFFVVLATIRLVSTRLWAFLGMSITDKARSLWPDSGWVMILLSSSIMIFIHLLS*	MDENNFLLILHTVCGDDGGVVVHHEPSSIMKLKDIGDVELTYVMERDRGDPSHAAQNPCPRFNDIRWKPYLPVVETEVPSLHHCVKPKNEAIQVINQYDV*
case38b_00004559-RA	Eukaryota	7454	42.31	1686	41.76	562	4	12435923	12445888	+	AT4G23940.1	cellular organisms	3030	43.86	2841	44.56	947	4922				same	MARRGSCSTICLNEKLQRFRIVRISDKADNFNSRSGSFFERSISLVLLLWCFLFLVYSKLGQSHDDYGNADRIGNYTDGSVSKTLNSTSSVFPQATEKENNFCLLRKGQLQDVYEHVLVNNALLICKVVLPERRISKKTLEARDPRYVNLEDKSLKVNGSSQLVNNGTRYRLEPDGNGYNYASAMKGAKVVDHNKEAKGASNVLGKDHDKYLRNPCSVSDKYVVIELAEETLVDTVRIANFEHYSSNPKEFSLSGSLSFPSDMWTPAGSFAAANVKQIQSFRLPEPKWLRYLKLNLVSHYGSEFYCTLSVVEVFGIDALEQMLEDLFVPSETPPSKPAMVELKTADEKQDGEIKSNRTDQIGKETEAQKKKDDVVKTINIIGDKKYEVKEKHNVLKVMMQKVKLIEMNLSLLEDSVKKMNDKQPEVSLEMKKTLVLVEKSKADIREITEWKGKMEKELRDLELWKTLVASRVESLARGNSALRLDVEKIVKEQANLESKELGVLLISLFFVVLATIRLVSTRLWAFLGMSITDKARSLWPDSGWVMILLSSSIMIFIHLLS*	MASIDNVFSLGTRFSIPENPKRSILKHATTSSFSARTQTRWRAPILRRSFTVLCELKTGSSSSGETNNSPAADDFVTRVLKENPSQVEPRYRVGDKLYNLKEREDLSKGTNAATGAFEFIKRKFDSKKKTETDKSEESVYLSDILREYKGKLYVPEQVFGPELSEEEEFEKNVKDLPKMSLEDFRKAMENDKVKLLTSKEVSGVSYTSGYRGFIVDLKEIPGVKSLQRTKWSMKLEVGEAQALLKEYTGPQYEIERHMTSWVGKVADFPNPVASSISSRVMVELGMVTAVIAAAAVVVGGFLASAVFAVTSFAFVTTVYVVWPIAKPFLKLFVGVFLGVLEKSWDYIVDVLADGGIFSRISDFYTFGGVASSLEMLKPILLVVMTMVLLVRFTLSRRPKNFRKWDLWQGIAFSQSKAEARVDGSTGVKFADVAGIDEAVDELQELVKYLKNPDLFDKMGIKPPHGVLLEGPPGCGKTLVAKAIAGEAGVPFYQMAGSEFVEVLVGVGSARIRDLFKRAKVNKPSVIFIDEIDALATRRQGIFKENSDQLYNAATQERETTLNQLLIELDGFDTGKGVIFLGATNRRDLLDPALLRPGRFDRKIRVRPPNAKGRLDILKIHASKVKMSDSVDLSSYASNLPGWSGAKLAQLVQEAALVAVRKTHNSILQSDMDDAVDRLTVGPTRIGLELGHQGQCRRATTEVGVAITSHLLLRYENAKIERCDRVSIIPRGQTLSQVVFHRLDDESYMFGRLPQLLHRLQVLLGGRAAEEVIYGSDTSKASVDYLSDASWLARKILTIWNLENPMVIHGEPPPWRKRPQFVGPRLDFEGSLYDDYDLVEPPVNFNMDDEVAHRSEELISQMYNKTVSLLRQNQTALLKTVKVLLNQKEISGEAIDFILDHYPPQTPLNSLLQEQNPGSLPFVPEHLRRESGDFVLVNHSTDVNAQV*
case38b_00004559-RA	Eukaryota	7454	42.31	1686	41.76	562	4	12435923	12445888	+	AT4G23950.1	Eukaryota	2038	41.22	1686	41.76	562	2385	1686	562	identical	same	MARRGSCSTICLNEKLQRFRIVRISDKADNFNSRSGSFFERSISLVLLLWCFLFLVYSKLGQSHDDYGNADRIGNYTDGSVSKTLNSTSSVFPQATEKENNFCLLRKGQLQDVYEHVLVNNALLICKVVLPERRISKKTLEARDPRYVNLEDKSLKVNGSSQLVNNGTRYRLEPDGNGYNYASAMKGAKVVDHNKEAKGASNVLGKDHDKYLRNPCSVSDKYVVIELAEETLVDTVRIANFEHYSSNPKEFSLSGSLSFPSDMWTPAGSFAAANVKQIQSFRLPEPKWLRYLKLNLVSHYGSEFYCTLSVVEVFGIDALEQMLEDLFVPSETPPSKPAMVELKTADEKQDGEIKSNRTDQIGKETEAQKKKDDVVKTINIIGDKKYEVKEKHNVLKVMMQKVKLIEMNLSLLEDSVKKMNDKQPEVSLEMKKTLVLVEKSKADIREITEWKGKMEKELRDLELWKTLVASRVESLARGNSALRLDVEKIVKEQANLESKELGVLLISLFFVVLATIRLVSTRLWAFLGMSITDKARSLWPDSGWVMILLSSSIMIFIHLLS*	MARRGSCSTICLNEKLQRFRIVRISDKADNFNSRSGSFFERSISLVLLLWCFLFLVYSKLGQSHDDYGNADRIGNYTDGSVSKTLNSTSSVFPQATEKENNFCLLRKGQLQDVYEHVLVNNALLICKVVLPERRISKKTLEARDPRYVNLEDKSLKVNGSSQLVNNGTRYRLEPDGNGYNYASAMKGAKVVDHNKEAKGASNVLGKDHDKYLRNPCSVSDKYVVIELAEETLVDTVRIANFEHYSSNPKEFSLSGSLSFPSDMWTPAGSFAAANVKQIQSFRLPEPKWLRYLKLNLVSHYGSEFYCTLSVVEVFGIDALEQMLEDLFVPSETPPSKPAMVELKTADEKQDGEIKSNRTDQIGKETEAQKKKDDVVKTINIIGDKKYEVKEKHNVLKVMMQKVKLIEMNLSLLEDSVKKMNDKQPEVSLEMKKTLVLVEKSKADIREITEWKGKMEKELRDLELWKTLVASRVESLARGNSALRLDVEKIVKEQANLESKELGVLLISLFFVVLATIRLVSTRLWAFLGMSITDKARSLWPDSGWVMILLSSSIMIFIHLLS*
case38b_00004559-RA	Eukaryota	7454	42.31	1686	41.76	562	4	12435923	12445888	+	AT4G23950.2	Eukaryota	2156	41	1689	41.8	563	2500	1682	563	homologous	same	MARRGSCSTICLNEKLQRFRIVRISDKADNFNSRSGSFFERSISLVLLLWCFLFLVYSKLGQSHDDYGNADRIGNYTDGSVSKTLNSTSSVFPQATEKENNFCLLRKGQLQDVYEHVLVNNALLICKVVLPERRISKKTLEARDPRYVNLEDKSLKVNGSSQLVNNGTRYRLEPDGNGYNYASAMKGAKVVDHNKEAKGASNVLGKDHDKYLRNPCSVSDKYVVIELAEETLVDTVRIANFEHYSSNPKEFSLSGSLSFPSDMWTPAGSFAAANVKQIQSFRLPEPKWLRYLKLNLVSHYGSEFYCTLSVVEVFGIDALEQMLEDLFVPSETPPSKPAMVELKTADEKQDGEIKSNRTDQIGKETEAQKKKDDVVKTINIIGDKKYEVKEKHNVLKVMMQKVKLIEMNLSLLEDSVKKMNDKQPEVSLEMKKTLVLVEKSKADIREITEWKGKMEKELRDLELWKTLVASRVESLARGNSALRLDVEKIVKEQANLESKELGVLLISLFFVVLATIRLVSTRLWAFLGMSITDKARSLWPDSGWVMILLSSSIMIFIHLLS*	MARRGSCSTICLNEKLQRFRIVRISDKADNFNSRSGSFFERSISLVLLLWCFLFLVYSKLGQSHDDYGNADRIGNYTDGSVSKTLNSTSSVFPQATEKENNFCLLRKGQLQDVYEHVLVNNALLICKVVLPERRISKKTLEARDPRYVNLEDKSLKVNGSSQLVNNGTRYRLEPDGNGYNYASAMKGAKVVDHNKEAKGASNVLGKDHDKYLRNPCSVSDKYVVIELAEETLVDTVRIANFEHYSSNPKEFSLSGSLSFPSDMWTPAGSFAAANVKQIQSFRLPEPKWLRYLKLNLVSHYGSEFYCTLSVVEVFGIDALEQMLEDLFVPSETPPSKPAMVELKTADEKQDGEIKSNRTDQIGKETEAQKKKDDVVKTINIIGDKKYEVKEKHNVLKVMMQKVKLIEMNLSLLEDSVKKMNDKQPEVSLEMKKTLVLVEKSKADIREITEWKGKMQEKELRDLELWKTLVASRVESLARGNSALRLDVEKIVKEQANLESKELGVLLISLFFVVLATIRLVSTRLWAFLGMSITDKARSLWPDSGWVMILLSSSIMIFIHLLS*
case38b_00004559-RA	Eukaryota	7454	42.31	1686	41.76	562	4	12435923	12445888	+	AT4G23960.1	Streptophyta	369	43.36	369	43.36	123	558				same	MARRGSCSTICLNEKLQRFRIVRISDKADNFNSRSGSFFERSISLVLLLWCFLFLVYSKLGQSHDDYGNADRIGNYTDGSVSKTLNSTSSVFPQATEKENNFCLLRKGQLQDVYEHVLVNNALLICKVVLPERRISKKTLEARDPRYVNLEDKSLKVNGSSQLVNNGTRYRLEPDGNGYNYASAMKGAKVVDHNKEAKGASNVLGKDHDKYLRNPCSVSDKYVVIELAEETLVDTVRIANFEHYSSNPKEFSLSGSLSFPSDMWTPAGSFAAANVKQIQSFRLPEPKWLRYLKLNLVSHYGSEFYCTLSVVEVFGIDALEQMLEDLFVPSETPPSKPAMVELKTADEKQDGEIKSNRTDQIGKETEAQKKKDDVVKTINIIGDKKYEVKEKHNVLKVMMQKVKLIEMNLSLLEDSVKKMNDKQPEVSLEMKKTLVLVEKSKADIREITEWKGKMEKELRDLELWKTLVASRVESLARGNSALRLDVEKIVKEQANLESKELGVLLISLFFVVLATIRLVSTRLWAFLGMSITDKARSLWPDSGWVMILLSSSIMIFIHLLS*	MIEQLFPEVTCYALRYLDYSSLCQLSMTSSSMRKTANDDVLWRALYFQEFTEETNGGTPVNGWKAFFAVTKQVMTVNDKFFSILDSRSLPRMTSLWLNSDYVKCFNGSGELFTGYLLTYPLL*
case38b_00004559-RA	Eukaryota	7454	42.31	1686	41.76	562	4	12435923	12445888	+	AT4G23960.2	Viridiplantae	824	42.35	579	46.29	193	1123				same	MARRGSCSTICLNEKLQRFRIVRISDKADNFNSRSGSFFERSISLVLLLWCFLFLVYSKLGQSHDDYGNADRIGNYTDGSVSKTLNSTSSVFPQATEKENNFCLLRKGQLQDVYEHVLVNNALLICKVVLPERRISKKTLEARDPRYVNLEDKSLKVNGSSQLVNNGTRYRLEPDGNGYNYASAMKGAKVVDHNKEAKGASNVLGKDHDKYLRNPCSVSDKYVVIELAEETLVDTVRIANFEHYSSNPKEFSLSGSLSFPSDMWTPAGSFAAANVKQIQSFRLPEPKWLRYLKLNLVSHYGSEFYCTLSVVEVFGIDALEQMLEDLFVPSETPPSKPAMVELKTADEKQDGEIKSNRTDQIGKETEAQKKKDDVVKTINIIGDKKYEVKEKHNVLKVMMQKVKLIEMNLSLLEDSVKKMNDKQPEVSLEMKKTLVLVEKSKADIREITEWKGKMEKELRDLELWKTLVASRVESLARGNSALRLDVEKIVKEQANLESKELGVLLISLFFVVLATIRLVSTRLWAFLGMSITDKARSLWPDSGWVMILLSSSIMIFIHLLS*	MIEQLFPEVTCYALRYLDYSSLCQLSMTSSSMRKTANDDVLWRALYFQEFTEETNGGTPVNGWKAFFAVTKQVMTVNDKFFSILDSRSLPRMTSLWLNSDYVKCFNGSGELFTGFDAVMQRWDFCFDNWEIGFPTYVIESRTRILSSVAWVSTIALHHIGQFNITNVFELHNGRWLMVHHHSSIIPTNGVEN*
case38b_00004560-RA	Streptophyta	752	43.75	564	49.29	188	4	12435943	12436694	-	AT4G23930.1	Streptophyta	828	43.72	564	49.29	188	694	564	188	identical	same	MSKSCSNLASCAVATLFIVFLIIAALTVYLTVFRPRDPEISVTSVKVPSFSVANSSVSFTFSQFSAVRNPNRAAFSHYNNVIQLFYYGNRIGYTFVPAGEIESGRTKRMLATFSVQSFPLAAASSSQISAAQFQNSDRSGSTVEIESKLEMAGRVRVLGLFTHRIAAKCNCRIAISSSDGSIVAVRC*	MSKSCSNLASCAVATLFIVFLIIAALTVYLTVFRPRDPEISVTSVKVPSFSVANSSVSFTFSQFSAVRNPNRAAFSHYNNVIQLFYYGNRIGYTFVPAGEIESGRTKRMLATFSVQSFPLAAASSSQISAAQFQNSDRSGSTVEIESKLEMAGRVRVLGLFTHRIAAKCNCRIAISSSDGSIVAVRC*
case38b_00004560-RA	Streptophyta	752	43.75	564	49.29	188	4	12435943	12436694	-	AT4G23930.2	Embryophyta	686	43.73	483	50.1	161	748	481	188	homologous	same	MSKSCSNLASCAVATLFIVFLIIAALTVYLTVFRPRDPEISVTSVKVPSFSVANSSVSFTFSQFSAVRNPNRAAFSHYNNVIQLFYYGNRIGYTFVPAGEIESGRTKRMLATFSVQSFPLAAASSSQISAAQFQNSDRSGSTVEIESKLEMAGRVRVLGLFTHRIAAKCNCRIAISSSDGSIVAVRC*	MSKSCSNLASCAVATLFIVFLIIAALTVYLTVFRPRDPEISVTSVKVPSFSVANSSLFYYGNRIGYTFVPAGEIESGRTKRMLATFSVQSFPLAAASSSQISAAQFQNSDRSGSTVEIESKLEMAGRVRVLGLFTHRIAAKCNCRIAISSSDGSIVAVRC*
case38b_00004561-RA	Streptophyta	3134	40.71	1140	44.56	380	4	12451000	12455280	+	AT4G23980.2	Streptophyta	2877	41.54	1911	44.64	637	4082	1100	377	homologous	same	MANRGGEYLYDELWKLCAGPLVDVPQAQERVYYFPQGHMEQLEASTQQVDLNTMKPLFVLPPKILCNVMNVSLQAEKDTDEVYAQITLIPVGTEVDEPMSPDPSPPELQRPKVHSFSKVLTASDTSTHGGFSVLRKHATECLPPLDMTQQTPTQELVAEDVHGYQWKFKHIFRGGQPRRHLLTTGWSTFVTSKRLVAGDTFVFLRGENGELRVGVRRANLQQSSMPSSVISSHSMHLGVLATARHATQTKTMFIVYYKPRTSQFIISLNKYLEAMSNKFSVGMRFKMRFEGEDSPERRYSGTVIGVKDCSPHWKDSKWRCLEVHWDEPASISRPNKVSPWEIEPFVNSENVPKSVMLKNKRPRQVSEVSALGEAQSNRH*	MANRGGEYLYDELWKLCAGPLVDVPQAQERVYYFPQGHMEQLEASTQQVDLNTMKPLFVLPPKILCNVMNVSLQAEKDTDEVYAQITLIPVGTEVDEPMSPDPSPPELQRPKVHSFSKVLTASDTSTHGGFSVLRKHATECLPPLDMTQQTPTQELVAEDVHGYQWKFKHIFRGQPRRHLLTTGWSTFVTSKRLVAGDTFVFLRGENGELRVGVRRANLQQSSMPSSVISSHSMHLGVLATARHATQTKTMFIVYYKPRTSQFIISLNKYLEAMSNKFSVGMRFKMRFEGEDSPERRYSGTVIGVKDCSPHWKDSKWRCLEVHWDEPASISRPNKVSPWEIEPFVNSENVPKSVMLKNKRPRQVSEVSALGITASNLWSSVLTQPHEFAQSCITSQWSSPQQCHRDANEDAKKSDWLNNSYSVSNVAKDSTLNDQMVSPVEQKKPETTANYRLFGIDLMSSSLAVPEEKTAPMRPINISKPTMDSHSDPKSEISKVSEEKKQEPAEGSPKEVQSKQSSSTRSRTKVQMQGVPVGRAVDLNALKGYNELIDDIEKLFDIKGELRSRNQWEIVFTDDEGDMMLVGDDPWPEFCNMVKRIFIWSKEEVKKMTPGNQLRMLLREVETTLTTTSKTDNHSN*
case38b_00004561-RA	Streptophyta	3134	40.71	1140	44.56	380	4	12451000	12455280	+	AT4G23980.1	Streptophyta	2998	41.36	1917	44.6	639	4137	1100	371	homologous	same	MANRGGEYLYDELWKLCAGPLVDVPQAQERVYYFPQGHMEQLEASTQQVDLNTMKPLFVLPPKILCNVMNVSLQAEKDTDEVYAQITLIPVGTEVDEPMSPDPSPPELQRPKVHSFSKVLTASDTSTHGGFSVLRKHATECLPPLDMTQQTPTQELVAEDVHGYQWKFKHIFRGGQPRRHLLTTGWSTFVTSKRLVAGDTFVFLRGENGELRVGVRRANLQQSSMPSSVISSHSMHLGVLATARHATQTKTMFIVYYKPRTSQFIISLNKYLEAMSNKFSVGMRFKMRFEGEDSPERRYSGTVIGVKDCSPHWKDSKWRCLEVHWDEPASISRPNKVSPWEIEPFVNSENVPKSVMLKNKRPRQVSEVSALGEAQSNRH*	MANRGGEYLYDELWKLCAGPLVDVPQAQERVYYFPQGHMEQLEASTQQVDLNTMKPLFVLPPKILCNVMNVSLQAEKDTDEVYAQITLIPVGTEVDEPMSPDPSPPELQRPKVHSFSKVLTASDTSTHGGFSVLRKHATECLPPLDMTQQTPTQELVAEDVHGYQWKFKHIFRGQPRRHLLTTGWSTFVTSKRLVAGDTFVFLRGENGELRVGVRRANLQQSSMPSSVISSHSMHLGVLATARHATQTKTMFIVYYKPRTSQFIISLNKYLEAMSNKFSVGMRFKMRFEGEDSPERRYSGTVIGVKDCSPHWKDSKWRCLEVHWDEPASISRPNKVSPWEIEPFVNSENVPKSVMLKNKRPRQVSEVSALDVGITASNLWSSVLTQPHEFAQSCITSQWSSPQQCHRDANEDAKKSDWLNNSYSVSNVAKDSTLNDQMVSPVEQKKPETTANYRLFGIDLMSSSLAVPEEKTAPMRPINISKPTMDSHSDPKSEISKVSEEKKQEPAEGSPKEVQSKQSSSTRSRTKVQMQGVPVGRAVDLNALKGYNELIDDIEKLFDIKGELRSRNQWEIVFTDDEGDMMLVGDDPWPEFCNMVKRIFIWSKEEVKKMTPGNQLRMLLREVETTLTTTSKTDNHSN*
case38b_00004562-RA	cellular_organisms	6645	43.21	6645	43.21	2215	4	12456548	12469760	+	AT4G23990.2	cellular organisms	2041	40.67	1614	42.87	538	3287	1595	534	homologous	same	MEPHRKHSVGDTTLHTCHPCRRTIPYRIYAVFHTCGIIALMYHHVHSLLTANTTLITSLLLLSDIVLAFMWATTTSLRYKPVRRTEYPEKYAAEPEDFPKLDVFICTADPYKEPPMMVVNTALSVMAYEYPSDKISVYVSDDGGSSLTLFALMEAAKFSKHWLPFCKKNNVQDRSPEVYFSSKLRSRSDEAENIKMMYEDMKSRVEHVVESGKVETAFITCDQFRGVFDLWTDKFTRHDHPTIIQVLQNSENDMDDTKKYIMPNLIYVSREKSKVSSHHFKAGALNTLLRVSGVMTNSPIILTLDCDMYSNDPATPVRALCYLTDPKIKTGLGFVQFPQTFQGISKNDIYACAYKRLFEINMIGFDGLMGPNHVGTGCFFNRRGFYGAPSNLILPEIDELKPNRIVDKPINAQDVLALAHRVAGCIYELNTNWGSKIGFRYGSLVEDYYTGYRLHCEGWRSVFCRPKRAAFCGDSPKSLIDVVSQQKRWAIGLLEVAISRYSPITYGVKSMGLVTGVGYCQYACWAFWSLPLIVYGFLPQLALLYQSSVFPKSSDPWFWLYIVLFLGAYGQDLLDFVLEGGTYGGWWNDQRMWSIRGFSSHLFGFIEFTLKTLNLSTHGFNVTSKANDDEEQSKRYEKEIFEFGPSSSMFLPLTTVAIVNLLAFVWGLYGLFAWGEGLVLELMLASFAVVNCLPIYEAMVLRIDDGKLPKRVCFVAGILTFVLIVSGYMEPQRKHSTALHTCHPCRRTIPYRIYAVFHTCGIIALMYHHVHSIVNANNTLITCLLLLSDIVLAFMWATTTSLRLNPIHRTEYPEKYAAKPEDFPKLDVFICTADPYKEPPMMVVNTALSVMAYEYPSHKISVYVSDDGGSSLTLFALMEAAKFSKHWLPFCKNNNVQDRSPEVYFSSKSHSSSDEAENLKMMYEDMKSRVEHVVESGKVETAFIACDQFSCVFDLWTDKFTRHDHPTIIMVLQHNETEMMPNLIYVSREKSKVSPHHFKAGALNTLLRVSAVMTNSPIILTLDCDMYSNNPTTPLHALCYLSDPKINFDLGFVQFPQKFQGVNKNDIYASELKRPFDINTVGFDGLMGPVHMGTGCFFNRRAFYGPPTTLILPEIETFGPNRIADKPIKAQDILALAHDVAGCNYECNTNWGSKIGFRYGSLVEDYFTGFMLHCEGWRSIFCSPTKAAFYGDSPKCLTDVIGQQIRWSVGLLEVAFSRYNPLTYGIKPLSLLMSLGYCHYAFWPFWCIPLVVYGILPQVALIHGVSVFPKASDPWFWLYIILFLGGYAQDLSDFLLEGGTYRKWWNDQRMWMVRGLSSFFFGFTEFTLKTLNLSTQGYNVTSKSNDDNEQMKRYEQEIFDFGPSSSMFLPITTVAIMNLLAFMRGLYGIFTWGEGPVLELMLASFAVVNCLPIYEAMVLRIDDGKLPKRICFLAGLLSFVLTGSGYFFLKVTKTMETHRKNSVVGNILHTCHPCRRTIPYRIYAIFHTCGIIALMYHHVHSLVTANNTLITCLLLLSDIVLAFMWATTTSLRLNPVHRTECPEKYAAKPEDFPKLDVFICTADPYKEPPMMVVNTALSVMAYEYPSDKISVYVSDDGGSSLTFFALIEAAKFSKQWLPFCKKNNVQDRSPEVYFSSESHSRSDEAENLKMMYEDMKSRVEHVVESGKVETAFITCDQFRGVFDLWTDKFSRHDHPTIIQVLQNSETDMDNTRKYIMPNLIYVSREKSKVSPHHFKAGALNTLLRVSGVMTNSPIILTLDCDMYSNDPATLVRALCYLTDPEIKSGLGYVQFPQKFLGISKNDIYACENKRLFIINMVGFDGLMGPTHVGTGCFFNRRAFYGPPYMLILPEINELKPYRIADKSIKAQDVLSLAHNVAGCIYEYNTNWGSKIGFRYGSLVEDYYTGFMLHCEGWRSVFCNPKKAAFYGDSPKCLVDLVGQQIRWAVGLFEMSFSKYSPITYGIKSLDLLMGLGYCNSPFKPFWSIPLTVYGLLPQLALISGVSVFPKASDPWFWLYIILFFGAYAQDLSDFLLEGGTYRKWWNDQRMLMIKGLSSFFFGFIEFILKTLNLSTPKFNVTSKANDDDEQRKRYEQEIFDFGTSSSMFLPLTTVAIVNLLAFVWGLYGILFCGGELYLELMLVSFAVVNCLPIYGAMVLRKDDGKLSKRTCFLAGNLHVGSYCVKLLRPQVTSPLRLIHNNNTSGWFKRKKHNMNESV*	MMYEDMKSRVEHVVESGKVETAFITCDQFRGVFDLWTDKFTRHDHPTIIQVLQNSENDMDDTKKYIMPNLIYVSREKSKVSSHHFKAGALNTLLRVSGVMTNSPIILTLDCDMYSNDPATPVRALCYLTDPKIKTGLGFVQFPQTFQGISKNDIYACAYKRLFEINMIGFDGLMGPNHVGTGCFFNRRGFYGAPSNLILPEIDELKPNRIVDKPINAQDVLALAHRVAGCIYELNTNWGSKIGFRYGSLVEDYYTGYRLHCEGWRSVFCRPKRAAFCGDSPKSLIDVVSQQKRWAIGLLEVAISRYSPITYGVKSMGLVTGVGYCQYACWAFWSLPLIVYGFLPQLALLYQSSVFPKSSDPWFWLYIVLFLGAYGQDLLDFVLEGGTYGGWWNDQRMWSIRGFSSHLFGFIEFTLKTLNLSTHGFNVTSKANDDEEQSKRYEKEIFEFGPSSSMFLPLTTVAIVNLLAFVWGLYGLFAWGEGLVLELMLASFAVVNCLPIYEAMVLRIDDGKLPKRVCFVAGILTFVLIVSGYVFLK*
case38b_00004562-RA	cellular_organisms	6645	43.21	6645	43.21	2215	4	12456548	12469760	+	AT4G24000.2	cellular organisms	1903	40.41	1593	42.12	531	2358	1585	530	homologous	same	MEPHRKHSVGDTTLHTCHPCRRTIPYRIYAVFHTCGIIALMYHHVHSLLTANTTLITSLLLLSDIVLAFMWATTTSLRYKPVRRTEYPEKYAAEPEDFPKLDVFICTADPYKEPPMMVVNTALSVMAYEYPSDKISVYVSDDGGSSLTLFALMEAAKFSKHWLPFCKKNNVQDRSPEVYFSSKLRSRSDEAENIKMMYEDMKSRVEHVVESGKVETAFITCDQFRGVFDLWTDKFTRHDHPTIIQVLQNSENDMDDTKKYIMPNLIYVSREKSKVSSHHFKAGALNTLLRVSGVMTNSPIILTLDCDMYSNDPATPVRALCYLTDPKIKTGLGFVQFPQTFQGISKNDIYACAYKRLFEINMIGFDGLMGPNHVGTGCFFNRRGFYGAPSNLILPEIDELKPNRIVDKPINAQDVLALAHRVAGCIYELNTNWGSKIGFRYGSLVEDYYTGYRLHCEGWRSVFCRPKRAAFCGDSPKSLIDVVSQQKRWAIGLLEVAISRYSPITYGVKSMGLVTGVGYCQYACWAFWSLPLIVYGFLPQLALLYQSSVFPKSSDPWFWLYIVLFLGAYGQDLLDFVLEGGTYGGWWNDQRMWSIRGFSSHLFGFIEFTLKTLNLSTHGFNVTSKANDDEEQSKRYEKEIFEFGPSSSMFLPLTTVAIVNLLAFVWGLYGLFAWGEGLVLELMLASFAVVNCLPIYEAMVLRIDDGKLPKRVCFVAGILTFVLIVSGYMEPQRKHSTALHTCHPCRRTIPYRIYAVFHTCGIIALMYHHVHSIVNANNTLITCLLLLSDIVLAFMWATTTSLRLNPIHRTEYPEKYAAKPEDFPKLDVFICTADPYKEPPMMVVNTALSVMAYEYPSHKISVYVSDDGGSSLTLFALMEAAKFSKHWLPFCKNNNVQDRSPEVYFSSKSHSSSDEAENLKMMYEDMKSRVEHVVESGKVETAFIACDQFSCVFDLWTDKFTRHDHPTIIMVLQHNETEMMPNLIYVSREKSKVSPHHFKAGALNTLLRVSAVMTNSPIILTLDCDMYSNNPTTPLHALCYLSDPKINFDLGFVQFPQKFQGVNKNDIYASELKRPFDINTVGFDGLMGPVHMGTGCFFNRRAFYGPPTTLILPEIETFGPNRIADKPIKAQDILALAHDVAGCNYECNTNWGSKIGFRYGSLVEDYFTGFMLHCEGWRSIFCSPTKAAFYGDSPKCLTDVIGQQIRWSVGLLEVAFSRYNPLTYGIKPLSLLMSLGYCHYAFWPFWCIPLVVYGILPQVALIHGVSVFPKASDPWFWLYIILFLGGYAQDLSDFLLEGGTYRKWWNDQRMWMVRGLSSFFFGFTEFTLKTLNLSTQGYNVTSKSNDDNEQMKRYEQEIFDFGPSSSMFLPITTVAIMNLLAFMRGLYGIFTWGEGPVLELMLASFAVVNCLPIYEAMVLRIDDGKLPKRICFLAGLLSFVLTGSGYFFLKVTKTMETHRKNSVVGNILHTCHPCRRTIPYRIYAIFHTCGIIALMYHHVHSLVTANNTLITCLLLLSDIVLAFMWATTTSLRLNPVHRTECPEKYAAKPEDFPKLDVFICTADPYKEPPMMVVNTALSVMAYEYPSDKISVYVSDDGGSSLTFFALIEAAKFSKQWLPFCKKNNVQDRSPEVYFSSESHSRSDEAENLKMMYEDMKSRVEHVVESGKVETAFITCDQFRGVFDLWTDKFSRHDHPTIIQVLQNSETDMDNTRKYIMPNLIYVSREKSKVSPHHFKAGALNTLLRVSGVMTNSPIILTLDCDMYSNDPATLVRALCYLTDPEIKSGLGYVQFPQKFLGISKNDIYACENKRLFIINMVGFDGLMGPTHVGTGCFFNRRAFYGPPYMLILPEINELKPYRIADKSIKAQDVLSLAHNVAGCIYEYNTNWGSKIGFRYGSLVEDYYTGFMLHCEGWRSVFCNPKKAAFYGDSPKCLVDLVGQQIRWAVGLFEMSFSKYSPITYGIKSLDLLMGLGYCNSPFKPFWSIPLTVYGLLPQLALISGVSVFPKASDPWFWLYIILFFGAYAQDLSDFLLEGGTYRKWWNDQRMLMIKGLSSFFFGFIEFILKTLNLSTPKFNVTSKANDDDEQRKRYEQEIFDFGTSSSMFLPLTTVAIVNLLAFVWGLYGILFCGGELYLELMLVSFAVVNCLPIYGAMVLRKDDGKLSKRTCFLAGNLHVGSYCVKLLRPQVTSPLRLIHNNNTSGWFKRKKHNMNESV*	MMYEDMKSRVEHVVESGKVETAFIACDQFSCVFDLWTDKFTRHDHPTIIMVLQHNETEMMPNLIYVSREKSKVSPHHFKAGALNTLLRVSAVMTNSPIILTLDCDMYSNNPTTPLHALCYLSDPKINFDLGFVQFPQKFQGVNKNDIYASELKRPFDINTVGFDGLMGPVHMGTGCFFNRRAFYGPPTTLILPEIETFGPNRIADKPIKAQDILALAHDVAGCNYECNTNWGSKIGFRYGSLVEDYFTGFMLHCEGWRSIFCSPTKAAFYGDSPKCLTDVIGQQIRWSVGLLEVAFSRYNPLTYGIKPLSLLMSLGYCHYAFWPFWCIPLVVYGILPQVALIHGVSVFPKASDPWFWLYIILFLGGYAQDLSDFLLEGGTYRKWWNDQRMWMVRGLSSFFFGFTEFTLKTLNLSTQGYNVTSKSNDDNEQMKRYEQEIFDFGPSSSMFLPITTVAIMNLLAFMRGLYGIFTWGEGPVLELMLASFAVVNCLPIYEAMVLRIDDGKLPKRICFLAGLLSFVLTGSGYFFLK*
case38b_00004562-RA	cellular_organisms	6645	43.21	6645	43.21	2215	4	12456548	12469760	+	AT4G24015.1	Eukaryota	734	37.87	525	41.71	175	18				opposite	MEPHRKHSVGDTTLHTCHPCRRTIPYRIYAVFHTCGIIALMYHHVHSLLTANTTLITSLLLLSDIVLAFMWATTTSLRYKPVRRTEYPEKYAAEPEDFPKLDVFICTADPYKEPPMMVVNTALSVMAYEYPSDKISVYVSDDGGSSLTLFALMEAAKFSKHWLPFCKKNNVQDRSPEVYFSSKLRSRSDEAENIKMMYEDMKSRVEHVVESGKVETAFITCDQFRGVFDLWTDKFTRHDHPTIIQVLQNSENDMDDTKKYIMPNLIYVSREKSKVSSHHFKAGALNTLLRVSGVMTNSPIILTLDCDMYSNDPATPVRALCYLTDPKIKTGLGFVQFPQTFQGISKNDIYACAYKRLFEINMIGFDGLMGPNHVGTGCFFNRRGFYGAPSNLILPEIDELKPNRIVDKPINAQDVLALAHRVAGCIYELNTNWGSKIGFRYGSLVEDYYTGYRLHCEGWRSVFCRPKRAAFCGDSPKSLIDVVSQQKRWAIGLLEVAISRYSPITYGVKSMGLVTGVGYCQYACWAFWSLPLIVYGFLPQLALLYQSSVFPKSSDPWFWLYIVLFLGAYGQDLLDFVLEGGTYGGWWNDQRMWSIRGFSSHLFGFIEFTLKTLNLSTHGFNVTSKANDDEEQSKRYEKEIFEFGPSSSMFLPLTTVAIVNLLAFVWGLYGLFAWGEGLVLELMLASFAVVNCLPIYEAMVLRIDDGKLPKRVCFVAGILTFVLIVSGYMEPQRKHSTALHTCHPCRRTIPYRIYAVFHTCGIIALMYHHVHSIVNANNTLITCLLLLSDIVLAFMWATTTSLRLNPIHRTEYPEKYAAKPEDFPKLDVFICTADPYKEPPMMVVNTALSVMAYEYPSHKISVYVSDDGGSSLTLFALMEAAKFSKHWLPFCKNNNVQDRSPEVYFSSKSHSSSDEAENLKMMYEDMKSRVEHVVESGKVETAFIACDQFSCVFDLWTDKFTRHDHPTIIMVLQHNETEMMPNLIYVSREKSKVSPHHFKAGALNTLLRVSAVMTNSPIILTLDCDMYSNNPTTPLHALCYLSDPKINFDLGFVQFPQKFQGVNKNDIYASELKRPFDINTVGFDGLMGPVHMGTGCFFNRRAFYGPPTTLILPEIETFGPNRIADKPIKAQDILALAHDVAGCNYECNTNWGSKIGFRYGSLVEDYFTGFMLHCEGWRSIFCSPTKAAFYGDSPKCLTDVIGQQIRWSVGLLEVAFSRYNPLTYGIKPLSLLMSLGYCHYAFWPFWCIPLVVYGILPQVALIHGVSVFPKASDPWFWLYIILFLGGYAQDLSDFLLEGGTYRKWWNDQRMWMVRGLSSFFFGFTEFTLKTLNLSTQGYNVTSKSNDDNEQMKRYEQEIFDFGPSSSMFLPITTVAIMNLLAFMRGLYGIFTWGEGPVLELMLASFAVVNCLPIYEAMVLRIDDGKLPKRICFLAGLLSFVLTGSGYFFLKVTKTMETHRKNSVVGNILHTCHPCRRTIPYRIYAIFHTCGIIALMYHHVHSLVTANNTLITCLLLLSDIVLAFMWATTTSLRLNPVHRTECPEKYAAKPEDFPKLDVFICTADPYKEPPMMVVNTALSVMAYEYPSDKISVYVSDDGGSSLTFFALIEAAKFSKQWLPFCKKNNVQDRSPEVYFSSESHSRSDEAENLKMMYEDMKSRVEHVVESGKVETAFITCDQFRGVFDLWTDKFSRHDHPTIIQVLQNSETDMDNTRKYIMPNLIYVSREKSKVSPHHFKAGALNTLLRVSGVMTNSPIILTLDCDMYSNDPATLVRALCYLTDPEIKSGLGYVQFPQKFLGISKNDIYACENKRLFIINMVGFDGLMGPTHVGTGCFFNRRAFYGPPYMLILPEINELKPYRIADKSIKAQDVLSLAHNVAGCIYEYNTNWGSKIGFRYGSLVEDYYTGFMLHCEGWRSVFCNPKKAAFYGDSPKCLVDLVGQQIRWAVGLFEMSFSKYSPITYGIKSLDLLMGLGYCNSPFKPFWSIPLTVYGLLPQLALISGVSVFPKASDPWFWLYIILFFGAYAQDLSDFLLEGGTYRKWWNDQRMLMIKGLSSFFFGFIEFILKTLNLSTPKFNVTSKANDDDEQRKRYEQEIFDFGTSSSMFLPLTTVAIVNLLAFVWGLYGILFCGGELYLELMLVSFAVVNCLPIYGAMVLRKDDGKLSKRTCFLAGNLHVGSYCVKLLRPQVTSPLRLIHNNNTSGWFKRKKHNMNESV*	MVDPQSPITPHLYPQAIQLKLYQAFIFSIPILFSIILFLLFYLFYLKRRASSLSSPSPMILPVSSSHQTSSHLPSVCLLDVKVELKDKLHVVLFNEELGTRDSLCCVCLGEFELKEELVEMPLCKHIFHLDCIHLWLYSHNTCPLCRSSVSISSTKTSVDDDNDHPDSPQTSPV*
case38b_00004562-RA	cellular_organisms	6645	43.21	6645	43.21	2215	4	12456548	12469760	+	AT4G23990.1	cellular organisms	2660	41.84	2256	43.93	752	4205	2179	729	homologous	same	MEPHRKHSVGDTTLHTCHPCRRTIPYRIYAVFHTCGIIALMYHHVHSLLTANTTLITSLLLLSDIVLAFMWATTTSLRYKPVRRTEYPEKYAAEPEDFPKLDVFICTADPYKEPPMMVVNTALSVMAYEYPSDKISVYVSDDGGSSLTLFALMEAAKFSKHWLPFCKKNNVQDRSPEVYFSSKLRSRSDEAENIKMMYEDMKSRVEHVVESGKVETAFITCDQFRGVFDLWTDKFTRHDHPTIIQVLQNSENDMDDTKKYIMPNLIYVSREKSKVSSHHFKAGALNTLLRVSGVMTNSPIILTLDCDMYSNDPATPVRALCYLTDPKIKTGLGFVQFPQTFQGISKNDIYACAYKRLFEINMIGFDGLMGPNHVGTGCFFNRRGFYGAPSNLILPEIDELKPNRIVDKPINAQDVLALAHRVAGCIYELNTNWGSKIGFRYGSLVEDYYTGYRLHCEGWRSVFCRPKRAAFCGDSPKSLIDVVSQQKRWAIGLLEVAISRYSPITYGVKSMGLVTGVGYCQYACWAFWSLPLIVYGFLPQLALLYQSSVFPKSSDPWFWLYIVLFLGAYGQDLLDFVLEGGTYGGWWNDQRMWSIRGFSSHLFGFIEFTLKTLNLSTHGFNVTSKANDDEEQSKRYEKEIFEFGPSSSMFLPLTTVAIVNLLAFVWGLYGLFAWGEGLVLELMLASFAVVNCLPIYEAMVLRIDDGKLPKRVCFVAGILTFVLIVSGYMEPQRKHSTALHTCHPCRRTIPYRIYAVFHTCGIIALMYHHVHSIVNANNTLITCLLLLSDIVLAFMWATTTSLRLNPIHRTEYPEKYAAKPEDFPKLDVFICTADPYKEPPMMVVNTALSVMAYEYPSHKISVYVSDDGGSSLTLFALMEAAKFSKHWLPFCKNNNVQDRSPEVYFSSKSHSSSDEAENLKMMYEDMKSRVEHVVESGKVETAFIACDQFSCVFDLWTDKFTRHDHPTIIMVLQHNETEMMPNLIYVSREKSKVSPHHFKAGALNTLLRVSAVMTNSPIILTLDCDMYSNNPTTPLHALCYLSDPKINFDLGFVQFPQKFQGVNKNDIYASELKRPFDINTVGFDGLMGPVHMGTGCFFNRRAFYGPPTTLILPEIETFGPNRIADKPIKAQDILALAHDVAGCNYECNTNWGSKIGFRYGSLVEDYFTGFMLHCEGWRSIFCSPTKAAFYGDSPKCLTDVIGQQIRWSVGLLEVAFSRYNPLTYGIKPLSLLMSLGYCHYAFWPFWCIPLVVYGILPQVALIHGVSVFPKASDPWFWLYIILFLGGYAQDLSDFLLEGGTYRKWWNDQRMWMVRGLSSFFFGFTEFTLKTLNLSTQGYNVTSKSNDDNEQMKRYEQEIFDFGPSSSMFLPITTVAIMNLLAFMRGLYGIFTWGEGPVLELMLASFAVVNCLPIYEAMVLRIDDGKLPKRICFLAGLLSFVLTGSGYFFLKVTKTMETHRKNSVVGNILHTCHPCRRTIPYRIYAIFHTCGIIALMYHHVHSLVTANNTLITCLLLLSDIVLAFMWATTTSLRLNPVHRTECPEKYAAKPEDFPKLDVFICTADPYKEPPMMVVNTALSVMAYEYPSDKISVYVSDDGGSSLTFFALIEAAKFSKQWLPFCKKNNVQDRSPEVYFSSESHSRSDEAENLKMMYEDMKSRVEHVVESGKVETAFITCDQFRGVFDLWTDKFSRHDHPTIIQVLQNSETDMDNTRKYIMPNLIYVSREKSKVSPHHFKAGALNTLLRVSGVMTNSPIILTLDCDMYSNDPATLVRALCYLTDPEIKSGLGYVQFPQKFLGISKNDIYACENKRLFIINMVGFDGLMGPTHVGTGCFFNRRAFYGPPYMLILPEINELKPYRIADKSIKAQDVLSLAHNVAGCIYEYNTNWGSKIGFRYGSLVEDYYTGFMLHCEGWRSVFCNPKKAAFYGDSPKCLVDLVGQQIRWAVGLFEMSFSKYSPITYGIKSLDLLMGLGYCNSPFKPFWSIPLTVYGLLPQLALISGVSVFPKASDPWFWLYIILFFGAYAQDLSDFLLEGGTYRKWWNDQRMLMIKGLSSFFFGFIEFILKTLNLSTPKFNVTSKANDDDEQRKRYEQEIFDFGTSSSMFLPLTTVAIVNLLAFVWGLYGILFCGGELYLELMLVSFAVVNCLPIYGAMVLRKDDGKLSKRTCFLAGNLHVGSYCVKLLRPQVTSPLRLIHNNNTSGWFKRKKHNMNESV*	MYQVSLKQFVFLLKIKSTTMEPHRKHSVGDTTLHTCHPCRRTIPYRIYAVFHTCGIIALMYHHVHSLLTANTTLITSLLLLSDIVLAFMWATTTSLRYKPVRRTEYPEKYAAEPEDFPKLDVFICTADPYKEPPMMVVNTALSVMAYEYPSDKISVYVSDDGGSSLTLFALMEAAKFSKHWLPFCKKNNVQDRSPEVYFSSKLRSRSDEAENIKMMYEDMKSRVEHVVESGKVETAFITCDQFRGVFDLWTDKFTRHDHPTIIQVLQNSENDMDDTKKYIMPNLIYVSREKSKVSSHHFKAGALNTLLRVSGVMTNSPIILTLDCDMYSNDPATPVRALCYLTDPKIKTGLGFVQFPQTFQGISKNDIYACAYKRLFEINMIGFDGLMGPNHVGTGCFFNRRGFYGAPSNLILPEIDELKPNRIVDKPINAQDVLALAHRVAGCIYELNTNWGSKIGFRYGSLVEDYYTGYRLHCEGWRSVFCRPKRAAFCGDSPKSLIDVVSQQKRWAIGLLEVAISRYSPITYGVKSMGLVTGVGYCQYACWAFWSLPLIVYGFLPQLALLYQSSVFPKSSDPWFWLYIVLFLGAYGQDLLDFVLEGGTYGGWWNDQRMWSIRGFSSHLFGFIEFTLKTLNLSTHGFNVTSKANDDEEQSKRYEKEIFEFGPSSSMFLPLTTVAIVNLLAFVWGLYGLFAWGEGLVLELMLASFAVVNCLPIYEAMVLRIDDGKLPKRVCFVAGILTFVLIVSGYVFLK*
case38b_00004562-RA	cellular_organisms	6645	43.21	6645	43.21	2215	4	12456548	12469760	+	AT4G24000.1	cellular organisms	2608	41.1	2169	43.06	723	3768	2160	722	homologous	same	MEPHRKHSVGDTTLHTCHPCRRTIPYRIYAVFHTCGIIALMYHHVHSLLTANTTLITSLLLLSDIVLAFMWATTTSLRYKPVRRTEYPEKYAAEPEDFPKLDVFICTADPYKEPPMMVVNTALSVMAYEYPSDKISVYVSDDGGSSLTLFALMEAAKFSKHWLPFCKKNNVQDRSPEVYFSSKLRSRSDEAENIKMMYEDMKSRVEHVVESGKVETAFITCDQFRGVFDLWTDKFTRHDHPTIIQVLQNSENDMDDTKKYIMPNLIYVSREKSKVSSHHFKAGALNTLLRVSGVMTNSPIILTLDCDMYSNDPATPVRALCYLTDPKIKTGLGFVQFPQTFQGISKNDIYACAYKRLFEINMIGFDGLMGPNHVGTGCFFNRRGFYGAPSNLILPEIDELKPNRIVDKPINAQDVLALAHRVAGCIYELNTNWGSKIGFRYGSLVEDYYTGYRLHCEGWRSVFCRPKRAAFCGDSPKSLIDVVSQQKRWAIGLLEVAISRYSPITYGVKSMGLVTGVGYCQYACWAFWSLPLIVYGFLPQLALLYQSSVFPKSSDPWFWLYIVLFLGAYGQDLLDFVLEGGTYGGWWNDQRMWSIRGFSSHLFGFIEFTLKTLNLSTHGFNVTSKANDDEEQSKRYEKEIFEFGPSSSMFLPLTTVAIVNLLAFVWGLYGLFAWGEGLVLELMLASFAVVNCLPIYEAMVLRIDDGKLPKRVCFVAGILTFVLIVSGYMEPQRKHSTALHTCHPCRRTIPYRIYAVFHTCGIIALMYHHVHSIVNANNTLITCLLLLSDIVLAFMWATTTSLRLNPIHRTEYPEKYAAKPEDFPKLDVFICTADPYKEPPMMVVNTALSVMAYEYPSHKISVYVSDDGGSSLTLFALMEAAKFSKHWLPFCKNNNVQDRSPEVYFSSKSHSSSDEAENLKMMYEDMKSRVEHVVESGKVETAFIACDQFSCVFDLWTDKFTRHDHPTIIMVLQHNETEMMPNLIYVSREKSKVSPHHFKAGALNTLLRVSAVMTNSPIILTLDCDMYSNNPTTPLHALCYLSDPKINFDLGFVQFPQKFQGVNKNDIYASELKRPFDINTVGFDGLMGPVHMGTGCFFNRRAFYGPPTTLILPEIETFGPNRIADKPIKAQDILALAHDVAGCNYECNTNWGSKIGFRYGSLVEDYFTGFMLHCEGWRSIFCSPTKAAFYGDSPKCLTDVIGQQIRWSVGLLEVAFSRYNPLTYGIKPLSLLMSLGYCHYAFWPFWCIPLVVYGILPQVALIHGVSVFPKASDPWFWLYIILFLGGYAQDLSDFLLEGGTYRKWWNDQRMWMVRGLSSFFFGFTEFTLKTLNLSTQGYNVTSKSNDDNEQMKRYEQEIFDFGPSSSMFLPITTVAIMNLLAFMRGLYGIFTWGEGPVLELMLASFAVVNCLPIYEAMVLRIDDGKLPKRICFLAGLLSFVLTGSGYFFLKVTKTMETHRKNSVVGNILHTCHPCRRTIPYRIYAIFHTCGIIALMYHHVHSLVTANNTLITCLLLLSDIVLAFMWATTTSLRLNPVHRTECPEKYAAKPEDFPKLDVFICTADPYKEPPMMVVNTALSVMAYEYPSDKISVYVSDDGGSSLTFFALIEAAKFSKQWLPFCKKNNVQDRSPEVYFSSESHSRSDEAENLKMMYEDMKSRVEHVVESGKVETAFITCDQFRGVFDLWTDKFSRHDHPTIIQVLQNSETDMDNTRKYIMPNLIYVSREKSKVSPHHFKAGALNTLLRVSGVMTNSPIILTLDCDMYSNDPATLVRALCYLTDPEIKSGLGYVQFPQKFLGISKNDIYACENKRLFIINMVGFDGLMGPTHVGTGCFFNRRAFYGPPYMLILPEINELKPYRIADKSIKAQDVLSLAHNVAGCIYEYNTNWGSKIGFRYGSLVEDYYTGFMLHCEGWRSVFCNPKKAAFYGDSPKCLVDLVGQQIRWAVGLFEMSFSKYSPITYGIKSLDLLMGLGYCNSPFKPFWSIPLTVYGLLPQLALISGVSVFPKASDPWFWLYIILFFGAYAQDLSDFLLEGGTYRKWWNDQRMLMIKGLSSFFFGFIEFILKTLNLSTPKFNVTSKANDDDEQRKRYEQEIFDFGTSSSMFLPLTTVAIVNLLAFVWGLYGILFCGGELYLELMLVSFAVVNCLPIYGAMVLRKDDGKLSKRTCFLAGNLHVGSYCVKLLRPQVTSPLRLIHNNNTSGWFKRKKHNMNESV*	MEPQRKHSTALHTCHPCRRTIPYRIYAVFHTCGIIALMYHHVHSIVNANNTLITCLLLLSDIVLAFMWATTTSLRLNPIHRTEYPEKYAAKPEDFPKLDVFICTADPYKEPPMMVVNTALSVMAYEYPSHKISVYVSDDGGSSLTLFALMEAAKFSKHWLPFCKNNNVQDRSPEVYFSSKSHSSSDEAENLKMMYEDMKSRVEHVVESGKVETAFIACDQFSCVFDLWTDKFTRHDHPTIIMVLQHNETEMMPNLIYVSREKSKVSPHHFKAGALNTLLRVSAVMTNSPIILTLDCDMYSNNPTTPLHALCYLSDPKINFDLGFVQFPQKFQGVNKNDIYASELKRPFDINTVGFDGLMGPVHMGTGCFFNRRAFYGPPTTLILPEIETFGPNRIADKPIKAQDILALAHDVAGCNYECNTNWGSKIGFRYGSLVEDYFTGFMLHCEGWRSIFCSPTKAAFYGDSPKCLTDVIGQQIRWSVGLLEVAFSRYNPLTYGIKPLSLLMSLGYCHYAFWPFWCIPLVVYGILPQVALIHGVSVFPKASDPWFWLYIILFLGGYAQDLSDFLLEGGTYRKWWNDQRMWMVRGLSSFFFGFTEFTLKTLNLSTQGYNVTSKSNDDNEQMKRYEQEIFDFGPSSSMFLPITTVAIMNLLAFMRGLYGIFTWGEGPVLELMLASFAVVNCLPIYEAMVLRIDDGKLPKRICFLAGLLSFVLTGSGYFFLK*
case38b_00004562-RA	cellular_organisms	6645	43.21	6645	43.21	2215	4	12456548	12469760	+	AT4G24010.1	cellular organisms	2641	40.25	2283	42.27	761	3643	2278	761	homologous	same	MEPHRKHSVGDTTLHTCHPCRRTIPYRIYAVFHTCGIIALMYHHVHSLLTANTTLITSLLLLSDIVLAFMWATTTSLRYKPVRRTEYPEKYAAEPEDFPKLDVFICTADPYKEPPMMVVNTALSVMAYEYPSDKISVYVSDDGGSSLTLFALMEAAKFSKHWLPFCKKNNVQDRSPEVYFSSKLRSRSDEAENIKMMYEDMKSRVEHVVESGKVETAFITCDQFRGVFDLWTDKFTRHDHPTIIQVLQNSENDMDDTKKYIMPNLIYVSREKSKVSSHHFKAGALNTLLRVSGVMTNSPIILTLDCDMYSNDPATPVRALCYLTDPKIKTGLGFVQFPQTFQGISKNDIYACAYKRLFEINMIGFDGLMGPNHVGTGCFFNRRGFYGAPSNLILPEIDELKPNRIVDKPINAQDVLALAHRVAGCIYELNTNWGSKIGFRYGSLVEDYYTGYRLHCEGWRSVFCRPKRAAFCGDSPKSLIDVVSQQKRWAIGLLEVAISRYSPITYGVKSMGLVTGVGYCQYACWAFWSLPLIVYGFLPQLALLYQSSVFPKSSDPWFWLYIVLFLGAYGQDLLDFVLEGGTYGGWWNDQRMWSIRGFSSHLFGFIEFTLKTLNLSTHGFNVTSKANDDEEQSKRYEKEIFEFGPSSSMFLPLTTVAIVNLLAFVWGLYGLFAWGEGLVLELMLASFAVVNCLPIYEAMVLRIDDGKLPKRVCFVAGILTFVLIVSGYMEPQRKHSTALHTCHPCRRTIPYRIYAVFHTCGIIALMYHHVHSIVNANNTLITCLLLLSDIVLAFMWATTTSLRLNPIHRTEYPEKYAAKPEDFPKLDVFICTADPYKEPPMMVVNTALSVMAYEYPSHKISVYVSDDGGSSLTLFALMEAAKFSKHWLPFCKNNNVQDRSPEVYFSSKSHSSSDEAENLKMMYEDMKSRVEHVVESGKVETAFIACDQFSCVFDLWTDKFTRHDHPTIIMVLQHNETEMMPNLIYVSREKSKVSPHHFKAGALNTLLRVSAVMTNSPIILTLDCDMYSNNPTTPLHALCYLSDPKINFDLGFVQFPQKFQGVNKNDIYASELKRPFDINTVGFDGLMGPVHMGTGCFFNRRAFYGPPTTLILPEIETFGPNRIADKPIKAQDILALAHDVAGCNYECNTNWGSKIGFRYGSLVEDYFTGFMLHCEGWRSIFCSPTKAAFYGDSPKCLTDVIGQQIRWSVGLLEVAFSRYNPLTYGIKPLSLLMSLGYCHYAFWPFWCIPLVVYGILPQVALIHGVSVFPKASDPWFWLYIILFLGGYAQDLSDFLLEGGTYRKWWNDQRMWMVRGLSSFFFGFTEFTLKTLNLSTQGYNVTSKSNDDNEQMKRYEQEIFDFGPSSSMFLPITTVAIMNLLAFMRGLYGIFTWGEGPVLELMLASFAVVNCLPIYEAMVLRIDDGKLPKRICFLAGLLSFVLTGSGYFFLKVTKTMETHRKNSVVGNILHTCHPCRRTIPYRIYAIFHTCGIIALMYHHVHSLVTANNTLITCLLLLSDIVLAFMWATTTSLRLNPVHRTECPEKYAAKPEDFPKLDVFICTADPYKEPPMMVVNTALSVMAYEYPSDKISVYVSDDGGSSLTFFALIEAAKFSKQWLPFCKKNNVQDRSPEVYFSSESHSRSDEAENLKMMYEDMKSRVEHVVESGKVETAFITCDQFRGVFDLWTDKFSRHDHPTIIQVLQNSETDMDNTRKYIMPNLIYVSREKSKVSPHHFKAGALNTLLRVSGVMTNSPIILTLDCDMYSNDPATLVRALCYLTDPEIKSGLGYVQFPQKFLGISKNDIYACENKRLFIINMVGFDGLMGPTHVGTGCFFNRRAFYGPPYMLILPEINELKPYRIADKSIKAQDVLSLAHNVAGCIYEYNTNWGSKIGFRYGSLVEDYYTGFMLHCEGWRSVFCNPKKAAFYGDSPKCLVDLVGQQIRWAVGLFEMSFSKYSPITYGIKSLDLLMGLGYCNSPFKPFWSIPLTVYGLLPQLALISGVSVFPKASDPWFWLYIILFFGAYAQDLSDFLLEGGTYRKWWNDQRMLMIKGLSSFFFGFIEFILKTLNLSTPKFNVTSKANDDDEQRKRYEQEIFDFGTSSSMFLPLTTVAIVNLLAFVWGLYGILFCGGELYLELMLVSFAVVNCLPIYGAMVLRKDDGKLSKRTCFLAGNLHVGSYCVKLLRPQVTSPLRLIHNNNTSGWFKRKKHNMNESV*	METHRKNSVVGNILHTCHPCRRTIPYRIYAIFHTCGIIALMYHHVHSLVTANNTLITCLLLLSDIVLAFMWATTTSLRLNPVHRTECPEKYAAKPEDFPKLDVFICTADPYKEPPMMVVNTALSVMAYEYPSDKISVYVSDDGGSSLTFFALIEAAKFSKQWLPFCKKNNVQDRSPEVYFSSESHSRSDEAENLKMMYEDMKSRVEHVVESGKVETAFITCDQFRGVFDLWTDKFSRHDHPTIIQVLQNSETDMDNTRKYIMPNLIYVSREKSKVSPHHFKAGALNTLLRVSGVMTNSPIILTLDCDMYSNDPATLVRALCYLTDPEIKSGLGYVQFPQKFLGISKNDIYACENKRLFIINMVGFDGLMGPTHVGTGCFFNRRAFYGPPYMLILPEINELKPYRIADKSIKAQDVLSLAHNVAGCIYEYNTNWGSKIGFRYGSLVEDYYTGFMLHCEGWRSVFCNPKKAAFYGDSPKCLVDLVGQQIRWAVGLFEMSFSKYSPITYGIKSLDLLMGLGYCNSPFKPFWSIPLTVYGLLPQLALISGVSVFPKASDPWFWLYIILFFGAYAQDLSDFLLEGGTYRKWWNDQRMLMIKGLSSFFFGFIEFILKTLNLSTPKFNVTSKANDDDEQRKRYEQEIFDFGTSSSMFLPLTTVAIVNLLAFVWGLYGILFCGGELYLELMLVSFAVVNCLPIYGAMVLRKDDGKLSKRTCFLAGNLHVGSYCVKLLRPQVTSPLRLIHNNNTSGWFKRKKHNMNESV*
case38b_00004563-RA	Eukaryota	5149	36.26	525	41.71	175	4	12464285	12475637	-	AT4G24000.2	cellular organisms	1903	40.41	1593	42.12	531	1385				opposite	MVDPQSPITPHLYPQAIQLKLYQAFIFSIPILFSIILFLLFYLFYLKRRASSLSSPSPMILPVSSSHQTSSHLPSVCLLDVKVELKDKLHVVLFNEELGTRDSLCCVCLGEFELKEELVEMPLCKHIFHLDCIHLWLYSHNTCPLCRSSVSISSTKTSVDDDNDHPDSPQTSPV*	MMYEDMKSRVEHVVESGKVETAFIACDQFSCVFDLWTDKFTRHDHPTIIMVLQHNETEMMPNLIYVSREKSKVSPHHFKAGALNTLLRVSAVMTNSPIILTLDCDMYSNNPTTPLHALCYLSDPKINFDLGFVQFPQKFQGVNKNDIYASELKRPFDINTVGFDGLMGPVHMGTGCFFNRRAFYGPPTTLILPEIETFGPNRIADKPIKAQDILALAHDVAGCNYECNTNWGSKIGFRYGSLVEDYFTGFMLHCEGWRSIFCSPTKAAFYGDSPKCLTDVIGQQIRWSVGLLEVAFSRYNPLTYGIKPLSLLMSLGYCHYAFWPFWCIPLVVYGILPQVALIHGVSVFPKASDPWFWLYIILFLGGYAQDLSDFLLEGGTYRKWWNDQRMWMVRGLSSFFFGFTEFTLKTLNLSTQGYNVTSKSNDDNEQMKRYEQEIFDFGPSSSMFLPITTVAIMNLLAFMRGLYGIFTWGEGPVLELMLASFAVVNCLPIYEAMVLRIDDGKLPKRICFLAGLLSFVLTGSGYFFLK*
case38b_00004563-RA	Eukaryota	5149	36.26	525	41.71	175	4	12464285	12475637	-	AT4G24010.1	cellular organisms	2641	40.25	2283	42.27	761	3727				opposite	MVDPQSPITPHLYPQAIQLKLYQAFIFSIPILFSIILFLLFYLFYLKRRASSLSSPSPMILPVSSSHQTSSHLPSVCLLDVKVELKDKLHVVLFNEELGTRDSLCCVCLGEFELKEELVEMPLCKHIFHLDCIHLWLYSHNTCPLCRSSVSISSTKTSVDDDNDHPDSPQTSPV*	METHRKNSVVGNILHTCHPCRRTIPYRIYAIFHTCGIIALMYHHVHSLVTANNTLITCLLLLSDIVLAFMWATTTSLRLNPVHRTECPEKYAAKPEDFPKLDVFICTADPYKEPPMMVVNTALSVMAYEYPSDKISVYVSDDGGSSLTFFALIEAAKFSKQWLPFCKKNNVQDRSPEVYFSSESHSRSDEAENLKMMYEDMKSRVEHVVESGKVETAFITCDQFRGVFDLWTDKFSRHDHPTIIQVLQNSETDMDNTRKYIMPNLIYVSREKSKVSPHHFKAGALNTLLRVSGVMTNSPIILTLDCDMYSNDPATLVRALCYLTDPEIKSGLGYVQFPQKFLGISKNDIYACENKRLFIINMVGFDGLMGPTHVGTGCFFNRRAFYGPPYMLILPEINELKPYRIADKSIKAQDVLSLAHNVAGCIYEYNTNWGSKIGFRYGSLVEDYYTGFMLHCEGWRSVFCNPKKAAFYGDSPKCLVDLVGQQIRWAVGLFEMSFSKYSPITYGIKSLDLLMGLGYCNSPFKPFWSIPLTVYGLLPQLALISGVSVFPKASDPWFWLYIILFFGAYAQDLSDFLLEGGTYRKWWNDQRMLMIKGLSSFFFGFIEFILKTLNLSTPKFNVTSKANDDDEQRKRYEQEIFDFGTSSSMFLPLTTVAIVNLLAFVWGLYGILFCGGELYLELMLVSFAVVNCLPIYGAMVLRKDDGKLSKRTCFLAGNLHVGSYCVKLLRPQVTSPLRLIHNNNTSGWFKRKKHNMNESV*
case38b_00004563-RA	Eukaryota	5149	36.26	525	41.71	175	4	12464285	12475637	-	AT4G24000.1	cellular organisms	2608	41.1	2169	43.06	723	1390				opposite	MVDPQSPITPHLYPQAIQLKLYQAFIFSIPILFSIILFLLFYLFYLKRRASSLSSPSPMILPVSSSHQTSSHLPSVCLLDVKVELKDKLHVVLFNEELGTRDSLCCVCLGEFELKEELVEMPLCKHIFHLDCIHLWLYSHNTCPLCRSSVSISSTKTSVDDDNDHPDSPQTSPV*	MEPQRKHSTALHTCHPCRRTIPYRIYAVFHTCGIIALMYHHVHSIVNANNTLITCLLLLSDIVLAFMWATTTSLRLNPIHRTEYPEKYAAKPEDFPKLDVFICTADPYKEPPMMVVNTALSVMAYEYPSHKISVYVSDDGGSSLTLFALMEAAKFSKHWLPFCKNNNVQDRSPEVYFSSKSHSSSDEAENLKMMYEDMKSRVEHVVESGKVETAFIACDQFSCVFDLWTDKFTRHDHPTIIMVLQHNETEMMPNLIYVSREKSKVSPHHFKAGALNTLLRVSAVMTNSPIILTLDCDMYSNNPTTPLHALCYLSDPKINFDLGFVQFPQKFQGVNKNDIYASELKRPFDINTVGFDGLMGPVHMGTGCFFNRRAFYGPPTTLILPEIETFGPNRIADKPIKAQDILALAHDVAGCNYECNTNWGSKIGFRYGSLVEDYFTGFMLHCEGWRSIFCSPTKAAFYGDSPKCLTDVIGQQIRWSVGLLEVAFSRYNPLTYGIKPLSLLMSLGYCHYAFWPFWCIPLVVYGILPQVALIHGVSVFPKASDPWFWLYIILFLGGYAQDLSDFLLEGGTYRKWWNDQRMWMVRGLSSFFFGFTEFTLKTLNLSTQGYNVTSKSNDDNEQMKRYEQEIFDFGPSSSMFLPITTVAIMNLLAFMRGLYGIFTWGEGPVLELMLASFAVVNCLPIYEAMVLRIDDGKLPKRICFLAGLLSFVLTGSGYFFLK*
case38b_00004563-RA	Eukaryota	5149	36.26	525	41.71	175	4	12464285	12475637	-	AT4G24015.1	Eukaryota	734	37.87	525	41.71	175	1519	525	175	identical	same	MVDPQSPITPHLYPQAIQLKLYQAFIFSIPILFSIILFLLFYLFYLKRRASSLSSPSPMILPVSSSHQTSSHLPSVCLLDVKVELKDKLHVVLFNEELGTRDSLCCVCLGEFELKEELVEMPLCKHIFHLDCIHLWLYSHNTCPLCRSSVSISSTKTSVDDDNDHPDSPQTSPV*	MVDPQSPITPHLYPQAIQLKLYQAFIFSIPILFSIILFLLFYLFYLKRRASSLSSPSPMILPVSSSHQTSSHLPSVCLLDVKVELKDKLHVVLFNEELGTRDSLCCVCLGEFELKEELVEMPLCKHIFHLDCIHLWLYSHNTCPLCRSSVSISSTKTSVDDDNDHPDSPQTSPV*
case38b_00004564-RA	Arabidopsis_thaliana	198	33.33	198	33.33	66	4	12475923	12476435	+													MSFEEGYIDNFKSSISQFAFFTQPNLNKFLLRLMNTNTNSCESLTIAIYISNVIFFIQLLVVRFV*
case38b_00004565-RA	Eukaryota	3377	44.18	2880	46.42	960	4	12479655	12484070	+	AT4G24020.1	Eukaryota	3483	43.44	2880	46.42	960	4394	2880	960	identical	same	MCEPDDNSARNGVTTQPSRSRELLMDVDDLDLDGSWPLDQIPYLSSSNRMISPIFVSSSSEQPCSPLWAFSDGGGNGFHHATSGGDDEKISSVSGVPSFRLAEYPLFLPYSSPSAAENTTEKHNSFQFPSPLMSLVPPENTDNYCVIKERMTQALRYFKESTEQHVLAQVWAPVRKNGRDLLTTLGQPFVLNPNGNGLNQYRMISLTYMFSVDSESDVELGLPGRVFRQKLPEWTPNVQYYSSKEFSRLDHALHYNVRGTLALPVFNPSGQSCIGVVELIMTSEKIHYAPEVDKVCKALEAVNLKSSEILDHQTTQICNESRQNALAEILEVLTVVCETHNLPLAQTWVPCQHGSVLANGGGLKKNCTSFDGSCMGQICMSTTDMACYVVDAHVWGFRDACLEHHLQKGQGVAGRAFLNGGSCFCRDITKFCKTQYPLVHYALMFKLTTCFAISLQSSYTGDDSYILEFFLPSSITDDQEQDLLLGSILVTMKEHFQSLRVASGVDFGEDDDKLSFEIIQALPDKKVHSKIESIRVPFSGFKSNATETMLIPQPVVQSSDPVNEKINVATVNGVVKEKKKTEKKRGKTEKTISLDVLQQYFTGSLKDAAKSLGVCPTTMKRICRQHGISRWPSRKIKKVNRSITKLKRVIESVQGTDGGLDLTSMAVSSIPWTHGQTSAQPLNSPNGSKPPELPNTNNSPNHWSSDHSPNEPNGSPELPPSNGHKRSRTVDESAGTPTSHGSCDGNQLDEPKVPNQDPLFTVGGSPGLLFPPYSRDHDVSAASFAMPNRLLGSIDHFRGMLIEDAGSSKDLRNLCPTAAFDDKFQDTNWMNNDNNSNNNLYAPPKEEAIANVACEPSGSEMRTVTIKASYKDDIIRFRISSGSGIMELKDEVAKRLKVDAGTFDIKYLDDDNEWVLIACDADLQECLEIPRSSRTKIVRLLVHDVTTNLGSSCESTGEL*	MCEPDDNSARNGVTTQPSRSRELLMDVDDLDLDGSWPLDQIPYLSSSNRMISPIFVSSSSEQPCSPLWAFSDGGGNGFHHATSGGDDEKISSVSGVPSFRLAEYPLFLPYSSPSAAENTTEKHNSFQFPSPLMSLVPPENTDNYCVIKERMTQALRYFKESTEQHVLAQVWAPVRKNGRDLLTTLGQPFVLNPNGNGLNQYRMISLTYMFSVDSESDVELGLPGRVFRQKLPEWTPNVQYYSSKEFSRLDHALHYNVRGTLALPVFNPSGQSCIGVVELIMTSEKIHYAPEVDKVCKALEAVNLKSSEILDHQTTQICNESRQNALAEILEVLTVVCETHNLPLAQTWVPCQHGSVLANGGGLKKNCTSFDGSCMGQICMSTTDMACYVVDAHVWGFRDACLEHHLQKGQGVAGRAFLNGGSCFCRDITKFCKTQYPLVHYALMFKLTTCFAISLQSSYTGDDSYILEFFLPSSITDDQEQDLLLGSILVTMKEHFQSLRVASGVDFGEDDDKLSFEIIQALPDKKVHSKIESIRVPFSGFKSNATETMLIPQPVVQSSDPVNEKINVATVNGVVKEKKKTEKKRGKTEKTISLDVLQQYFTGSLKDAAKSLGVCPTTMKRICRQHGISRWPSRKIKKVNRSITKLKRVIESVQGTDGGLDLTSMAVSSIPWTHGQTSAQPLNSPNGSKPPELPNTNNSPNHWSSDHSPNEPNGSPELPPSNGHKRSRTVDESAGTPTSHGSCDGNQLDEPKVPNQDPLFTVGGSPGLLFPPYSRDHDVSAASFAMPNRLLGSIDHFRGMLIEDAGSSKDLRNLCPTAAFDDKFQDTNWMNNDNNSNNNLYAPPKEEAIANVACEPSGSEMRTVTIKASYKDDIIRFRISSGSGIMELKDEVAKRLKVDAGTFDIKYLDDDNEWVLIACDADLQECLEIPRSSRTKIVRLLVHDVTTNLGSSCESTGEL*
case38b_00004565-RA	Eukaryota	3377	44.18	2880	46.42	960	4	12479655	12484070	+	AT4G24020.2	Eukaryota	3349	43.54	2040	45.78	680	4394	2036	680	homologous	same	MCEPDDNSARNGVTTQPSRSRELLMDVDDLDLDGSWPLDQIPYLSSSNRMISPIFVSSSSEQPCSPLWAFSDGGGNGFHHATSGGDDEKISSVSGVPSFRLAEYPLFLPYSSPSAAENTTEKHNSFQFPSPLMSLVPPENTDNYCVIKERMTQALRYFKESTEQHVLAQVWAPVRKNGRDLLTTLGQPFVLNPNGNGLNQYRMISLTYMFSVDSESDVELGLPGRVFRQKLPEWTPNVQYYSSKEFSRLDHALHYNVRGTLALPVFNPSGQSCIGVVELIMTSEKIHYAPEVDKVCKALEAVNLKSSEILDHQTTQICNESRQNALAEILEVLTVVCETHNLPLAQTWVPCQHGSVLANGGGLKKNCTSFDGSCMGQICMSTTDMACYVVDAHVWGFRDACLEHHLQKGQGVAGRAFLNGGSCFCRDITKFCKTQYPLVHYALMFKLTTCFAISLQSSYTGDDSYILEFFLPSSITDDQEQDLLLGSILVTMKEHFQSLRVASGVDFGEDDDKLSFEIIQALPDKKVHSKIESIRVPFSGFKSNATETMLIPQPVVQSSDPVNEKINVATVNGVVKEKKKTEKKRGKTEKTISLDVLQQYFTGSLKDAAKSLGVCPTTMKRICRQHGISRWPSRKIKKVNRSITKLKRVIESVQGTDGGLDLTSMAVSSIPWTHGQTSAQPLNSPNGSKPPELPNTNNSPNHWSSDHSPNEPNGSPELPPSNGHKRSRTVDESAGTPTSHGSCDGNQLDEPKVPNQDPLFTVGGSPGLLFPPYSRDHDVSAASFAMPNRLLGSIDHFRGMLIEDAGSSKDLRNLCPTAAFDDKFQDTNWMNNDNNSNNNLYAPPKEEAIANVACEPSGSEMRTVTIKASYKDDIIRFRISSGSGIMELKDEVAKRLKVDAGTFDIKYLDDDNEWVLIACDADLQECLEIPRSSRTKIVRLLVHDVTTNLGSSCESTGEL*	MTSEKIHYAPEVDKVCKALEAVNLKSSEILDHQTTQICNESRQNALAEILEVLTVVCETHNLPLAQTWVPCQHGSVLANGGGLKKNCTSFDGSCMGQICMSTTDMACYVVDAHVWGFRDACLEHHLQKGQGVAGRAFLNGGSCFCRDITKFCKTQYPLVHYALMFKLTTCFAISLQSSYTGDDSYILEFFLPSSITDDQEQDLLLGSILVTMKEHFQSLRVASGVDFGEDDDKLSFEIIQALPDKKVHSKIESIRVPFSGFKSNATETMLIPQPVVQSSDPVNEKINVATVNGVVKEKKKTEKKRGKTEKTISLDVLQQYFTGSLKDAAKSLGVCPTTMKRICRQHGISRWPSRKIKKVNRSITKLKRVIESVQGTDGGLDLTSMAVSSIPWTHGQTSAQPLNSPNGSKPPELPNTNNSPNHWSSDHSPNEPNGSPELPPSNGHKRSRTVDESAGTPTSHGSCDGNQLDEPKVPNQDPLFTVGGSPGLLFPPYSRDHDVSAASFAMPNRLLGSIDHFRGMLIEDAGSSKDLRNLCPTAAFDDKFQDTNWMNNDNNSNNNLYAPPKEEAIANVACEPSGSEMRTVTIKASYKDDIIRFRISSGSGIMELKDEVAKRLKVDAGTFDIKYLDDDNEWVLIACDADLQECLEIPRSSRTKIVRLLVHDVTTNLGSSCESTGEL*
case38b_00004566-RA	Brassicaceae	590	42.03	399	46.37	133	4	12486109	12486824	-	AT4G24026.1	Mesangiospermae	513	44.05	237	56.12	79	481	218			opposite	MRSGGESERTVMGFVVVVVVVVMRGGEIDAGAAFEGGEESGYYGCADPASGVVDLFHGSRRANVGGDADAFVHGFWIRLAFQKTTKKRRSWDGSIYYRNNDFEPRKCKYKYIKRLLFVRNSASGVVVLLCNY*	MDKSISITSNVSTTTSMEKIDHAASWISATVISAFFTSLERCACVNLSTSHDDDDDDDDESHHRPLALSAAPHPNDTV*
case38b_00004566-RA	Brassicaceae	590	42.03	399	46.37	133	4	12486109	12486824	-	AT4G24030.1	Brassicaceae	387	47.8	387	47.8	129	386	377	127	homologous	same	MRSGGESERTVMGFVVVVVVVVMRGGEIDAGAAFEGGEESGYYGCADPASGVVDLFHGSRRANVGGDADAFVHGFWIRLAFQKTTKKRRSWDGSIYYRNNDFEPRKCKYKYIKRLLFVRNSASGVVVLLCNY*	MRSGGESERTVMGFVVVVVVVVMRGGEIDAGAAFEGGEESGYYGCADPASGVVDLFHGSRRANVGGDADAFVHGFWIRLAFQKTTKKRRSWDGSIYYRNNDFEPRKCKYKYIKRLLFVRNSASGVVVS*
case38b_00004567-RA	Mesangiospermae	306	52.61	306	52.61	102	4	12486415	12487654	+	AT4G24026.1	Mesangiospermae	513	44.05	237	56.12	79	440	230	77	homologous	same	MDKSISITSNVSTTTSMEKIDHAASWISATVISAFFTSLERCACVNLSTSHDDDDDDDDESHHRPLALSAAPHPNDTTVVPTAEEASMLTQNSHGTKGHKL*	MDKSISITSNVSTTTSMEKIDHAASWISATVISAFFTSLERCACVNLSTSHDDDDDDDDESHHRPLALSAAPHPNDTV*
case38b_00004567-RA	Mesangiospermae	306	52.61	306	52.61	102	4	12486415	12487654	+	AT4G24030.1	Brassicaceae	387	47.8	387	47.8	129	218	218			opposite	MDKSISITSNVSTTTSMEKIDHAASWISATVISAFFTSLERCACVNLSTSHDDDDDDDDESHHRPLALSAAPHPNDTTVVPTAEEASMLTQNSHGTKGHKL*	MRSGGESERTVMGFVVVVVVVVMRGGEIDAGAAFEGGEESGYYGCADPASGVVDLFHGSRRANVGGDADAFVHGFWIRLAFQKTTKKRRSWDGSIYYRNNDFEPRKCKYKYIKRLLFVRNSASGVVVS*
case38b_00004568-RA	Arabidopsis_thaliana	126	30.16	126	30.16	42	4	12487908	12488033	-													MKDPVSKEVNFNTNLSEKTKFLKTEREFNKVAQIKTRCFEK*
case38b_00004569-RA	cellular_organisms	2445	41.8	1881	44.66	627	4	12488002	12491384	+	AT4G24040.1	cellular organisms	2321	42.22	1881	44.66	627	3258	1881	627	identical	same	MKSYKLNNPNLLISTHTHNKLFLSSSPFNLLFSFPSFIYLKQQRSLFFFFFFFLCFSFTTSMLDSDTDTDSGPVVATTKLVTFLQRVQHTALRSYPKKQTPDPKSYIDLSLKRPYSLSTIESAFDDLTSESHDQPVPVETLEKFVKEYFDGAGEDLLHHEPVDFVSDPSGFLSNVENEEVREWAREVHGLWRNLSCRVSDSVRESADRHTLLPLPEPVIIPGSRFREVYYWDSYWVIKGLMTSQMFTTAKGLVTNLMSLVETYGYALNGARAYYTNRSQPPLLSSMVYEIYNVTKDEELVRKAIPLLLKEYEFWNSGKHKVVIRDANGYDHVLSRYYAMWNKPRPESSVFDEESASGFSTMLEKQRFHRDIATAAESGCDFSTRWMRDPPNFTTMATTSVVPVDLNVFLLKMELDIAFMMKVSGDQNGSDRFVKASKAREKAFQTVFWNEKAGQWLDYWLSSSGEESETWKAENQNTNVFASNFAPIWINSINSDENLVKKVVTALKNSGLIAPAGILTSLTNSGQQWDSPNGWAPQQEMIVTGLGRSSVKEAKEMAEDIARRWIKSNYLVYKKSGTIHEKLKVTELGEYGGGGEYMPQTGFGWSNGVILAFLEEYGWPSHLSIEA*	MKSYKLNNPNLLISTHTHNKLFLSSSPFNLLFSFPSFIYLKQQRSLFFFFFFFLCFSFTTSMLDSDTDTDSGPVVATTKLVTFLQRVQHTALRSYPKKQTPDPKSYIDLSLKRPYSLSTIESAFDDLTSESHDQPVPVETLEKFVKEYFDGAGEDLLHHEPVDFVSDPSGFLSNVENEEVREWAREVHGLWRNLSCRVSDSVRESADRHTLLPLPEPVIIPGSRFREVYYWDSYWVIKGLMTSQMFTTAKGLVTNLMSLVETYGYALNGARAYYTNRSQPPLLSSMVYEIYNVTKDEELVRKAIPLLLKEYEFWNSGKHKVVIRDANGYDHVLSRYYAMWNKPRPESSVFDEESASGFSTMLEKQRFHRDIATAAESGCDFSTRWMRDPPNFTTMATTSVVPVDLNVFLLKMELDIAFMMKVSGDQNGSDRFVKASKAREKAFQTVFWNEKAGQWLDYWLSSSGEESETWKAENQNTNVFASNFAPIWINSINSDENLVKKVVTALKNSGLIAPAGILTSLTNSGQQWDSPNGWAPQQEMIVTGLGRSSVKEAKEMAEDIARRWIKSNYLVYKKSGTIHEKLKVTELGEYGGGGEYMPQTGFGWSNGVILAFLEEYGWPSHLSIEA*
case38b_00004570-RA	Arabidopsis_thaliana	612	47.22	612	47.22	204	4	12488217	12488900	-	AT4G24040.1	cellular organisms	2321	42.22	1881	44.66	627	683	585			opposite	MITGSGNGRSVCRSADSLTESETLQLRFLQRPCTSRAHSLTSSFSTLERKPEGSETKSTGSWCSRSSPAPSKYSLTNFSSVSTGTGWSCDSLVRSSKADSMVERLAVCCTRWRKVTSLVVATTGPESVSVSESNMEVVKEKQRKKKKKKNRERCCLRYMKEGKENKRLNGEEDKKSLLCVCVEMSKLGLLSLYDFIAKCLNSD*	MKSYKLNNPNLLISTHTHNKLFLSSSPFNLLFSFPSFIYLKQQRSLFFFFFFFLCFSFTTSMLDSDTDTDSGPVVATTKLVTFLQRVQHTALRSYPKKQTPDPKSYIDLSLKRPYSLSTIESAFDDLTSESHDQPVPVETLEKFVKEYFDGAGEDLLHHEPVDFVSDPSGFLSNVENEEVREWAREVHGLWRNLSCRVSDSVRESADRHTLLPLPEPVIIPGSRFREVYYWDSYWVIKGLMTSQMFTTAKGLVTNLMSLVETYGYALNGARAYYTNRSQPPLLSSMVYEIYNVTKDEELVRKAIPLLLKEYEFWNSGKHKVVIRDANGYDHVLSRYYAMWNKPRPESSVFDEESASGFSTMLEKQRFHRDIATAAESGCDFSTRWMRDPPNFTTMATTSVVPVDLNVFLLKMELDIAFMMKVSGDQNGSDRFVKASKAREKAFQTVFWNEKAGQWLDYWLSSSGEESETWKAENQNTNVFASNFAPIWINSINSDENLVKKVVTALKNSGLIAPAGILTSLTNSGQQWDSPNGWAPQQEMIVTGLGRSSVKEAKEMAEDIARRWIKSNYLVYKKSGTIHEKLKVTELGEYGGGGEYMPQTGFGWSNGVILAFLEEYGWPSHLSIEA*
case38b_00004571-RA	cellular_organisms	2513	37.84	1014	48.42	338	4	12496915	12500788	+	AT4G24050.2	cellular organisms	2033	39.06	831	48.01	277	3271	800	281	homologous	same	MIETGKYLLGAAGASGFGSKSTAEEVTENCDLRSITAVITGATSGIGAETARVLAKRGARLIFPARNVKAAEEAKERIVSEFPETEIVVMKLDLSSIASVRNFVADFESLDLPLNLLINNAGKLAHEHAISEDGIEMTFATNYLGHFLLTNLLLNKMIQTAEETGVQGRIVNVTSGIHGWFSGDLIEYLRLISQPKCNSIGGQFDATRAYALSKLANVLHTKELSSRLQKIGANVTVNCVHPGVVRTRLTRDREGLLTDLVFFLASKLVKTVPQAAATTCYVATNPRLVNVSGKYFTDCNETTPSGLGTNSSEATKLWAASEILVTQHSKTSFDPCS*	MIETGKYLLGAAGASGFGSKSTAEEVTENCDLRSITAVITGATSGIGAETARVLAKRGARLIFPARNVKAAEEAKERIVSEFPETEIVVMKLDLSSIASVRNFVADFESLDLPLNLLINNAGKLAHEHAISEDGIEMTFATNYLGHFLLTNLLLNKMIQTAEETGVQGRIVNVTSGIHGWFSGDLIEYLRLISQPKCQFDATRAYALSKLANVLHTKELSSRLQKIGANVTVNCVHPGVVRTRLTRDREGLLTDLVFFLASKLVKTVPQVNNCYFR*
case38b_00004571-RA	cellular_organisms	2513	37.84	1014	48.42	338	4	12496915	12500788	+	AT4G24050.1	cellular organisms	1896	40.03	999	48.45	333	3271	991	338	homologous	same	MIETGKYLLGAAGASGFGSKSTAEEVTENCDLRSITAVITGATSGIGAETARVLAKRGARLIFPARNVKAAEEAKERIVSEFPETEIVVMKLDLSSIASVRNFVADFESLDLPLNLLINNAGKLAHEHAISEDGIEMTFATNYLGHFLLTNLLLNKMIQTAEETGVQGRIVNVTSGIHGWFSGDLIEYLRLISQPKCNSIGGQFDATRAYALSKLANVLHTKELSSRLQKIGANVTVNCVHPGVVRTRLTRDREGLLTDLVFFLASKLVKTVPQAAATTCYVATNPRLVNVSGKYFTDCNETTPSGLGTNSSEATKLWAASEILVTQHSKTSFDPCS*	MIETGKYLLGAAGASGFGSKSTAEEVTENCDLRSITAVITGATSGIGAETARVLAKRGARLIFPARNVKAAEEAKERIVSEFPETEIVVMKLDLSSIASVRNFVADFESLDLPLNLLINNAGKLAHEHAISEDGIEMTFATNYLGHFLLTNLLLNKMIQTAEETGVQGRIVNVTSGIHGWFSGDLIEYLRLISQPKCQFDATRAYALSKLANVLHTKELSSRLQKIGANVTVNCVHPGVVRTRLTRDREGLLTDLVFFLASKLVKTVPQAAATTCYVATNPRLVNVSGKYFTDCNETTPSGLGTNSSEATKLWAASEILVTQHSKTSFDPCS*
case38b_00004572-RA	Arabidopsis_thaliana	351	40.74	351	40.74	117	4	12501305	12501727	+													MKCYVRCLHLQGVSQTLNPFECNWVENESNPSINLSESSNLFFYLKQALASDLLSIPKVYSRGKKKKRHTIGKVAKVQRERQVVNMVRVCPHTLTWTATSKMLSTHFVGPITKSNG*
case38b_00004573-RA	Viridiplantae	1892	37.58	1029	43.73	343	4	12503632	12505942	+	AT4G24060.1	Viridiplantae	1684	38.42	1029	43.73	343	2102	1029	343	identical	same	MDTAQWPQEIVVKPLEEIVTNTCPKPQPQPLQPQQPPSVGGERKARPEKDQAVNCPRCNSTNTKFCYYNNYSLTQPRYFCKGCRRYWTEGGSLRNIPVGGGSRKNKRSHSSSSDISNNHSDSTQPATKKHLSDHHHHLMSMSQQGLTGQNPKFLETTQQDLNLGFSPHGMIRTNFTDLIHNIGNNTNKSNNNNNPLIVSSCSAMATSSLDLIRNNSNNGNSSNSSFMGFPVHNQDPASGGFSMQDHYKPCNTNTTLLGFSLDHHHNNGFHGGFQGGEEGGEGGDDVNGRHLFPFEDLKLPVSSSSATINVDINEHQKRGSGSDAAATSGGYWTGMLSGGSWC*	MDTAQWPQEIVVKPLEEIVTNTCPKPQPQPLQPQQPPSVGGERKARPEKDQAVNCPRCNSTNTKFCYYNNYSLTQPRYFCKGCRRYWTEGGSLRNIPVGGGSRKNKRSHSSSSDISNNHSDSTQPATKKHLSDHHHHLMSMSQQGLTGQNPKFLETTQQDLNLGFSPHGMIRTNFTDLIHNIGNNTNKSNNNNNPLIVSSCSAMATSSLDLIRNNSNNGNSSNSSFMGFPVHNQDPASGGFSMQDHYKPCNTNTTLLGFSLDHHHNNGFHGGFQGGEEGGEGGDDVNGRHLFPFEDLKLPVSSSSATINVDINEHQKRGSGSDAAATSGGYWTGMLSGGSWC*
case38b_00004574-RA	Magnoliophyta	201	52.24	201	52.24	67	4	12508895	12509095	+	AT4G24070.1	Magnoliopsida	301	43.52	201	52.24	67	200	201	67	identical	same	MRVAETAVLGSDPANGGAYLAGMATAQDKAVDLKSRGYHMILGATDVPLFKKAVVDDVKSFKLGSS*	MRVAETAVLGSDPANGGAYLAGMATAQDKAVDLKSRGYHMILGATDVPLFKKAVVDDVKSFKLGSS*
case38b_00004575-RA	Streptophyta	438	39.04	438	39.04	146	4	12509392	12509886	+													MRQEKAIALEDEPDKRPDVTQLSSFTIFSCLYLVDFSAWGYLPEINSTRQKVSSSLILVRFSNGERKGRRFQSTTTIKTLYDYKAREYSLISNFLRTMYGKDKLSMSLKDTCLHPQASLFISKNQIILFCFFVFMFRICMRILSA*
case38b_00004576-RA	cellular_organisms	1363	44.31	504	51.98	168	4	12511172	12512661	+	AT4G24080.1	cellular organisms	824	49.27	696	51.58	232	1034	502	168	homologous	same	MFPMVETGRSASEAVSFCLYRPDGVRGCAYSVVRDSSFGFNEGYLGNYADKLFIMCQIESEEGMKNVKEIIAVDGMDCVMMGPRDLSASLGLLNDPGNPKVKSVMRVAETAVLASDPANGGAYLAGMATAQDKTGDLKARGYHVVLGSTDVSLYKKAVVDEVNAFKA*	MATKKSLKSRLQDGEKLLGHFLLSFSPELAEIAARAGFDFIVVYLEHGAGGIPKKALDLGPDGIMFPMVETGRSASEAVSFCLYRPDGVRGCAYSVVRDSSFGFNEGYLGNYADKLFIMCQIESEEGMKNVKEIIAVDGMDCVMMGPRDLSASLGLLNDPGNPKVKSVMRVAETAVLASDPANGGAYLAGMATAQDKTGDLKARGYHVVLGSTDVSLYKKAVVDEVNAFKA*
case38b_00004576-RA	cellular_organisms	1363	44.31	504	51.98	168	4	12511172	12512661	+	AT4G24080.2	cellular organisms	1207	45.65	504	51.98	168	1333	504	168	identical	same	MFPMVETGRSASEAVSFCLYRPDGVRGCAYSVVRDSSFGFNEGYLGNYADKLFIMCQIESEEGMKNVKEIIAVDGMDCVMMGPRDLSASLGLLNDPGNPKVKSVMRVAETAVLASDPANGGAYLAGMATAQDKTGDLKARGYHVVLGSTDVSLYKKAVVDEVNAFKA*	MFPMVETGRSASEAVSFCLYRPDGVRGCAYSVVRDSSFGFNEGYLGNYADKLFIMCQIESEEGMKNVKEIIAVDGMDCVMMGPRDLSASLGLLNDPGNPKVKSVMRVAETAVLASDPANGGAYLAGMATAQDKTGDLKARGYHVVLGSTDVSLYKKAVVDEVNAFKA*
case38b_00004577-RA	cellular_organisms	1138	40.86	924	45.13	308	4	12512742	12514681	+	AT4G24090.1	cellular organisms	1194	40.87	927	45.09	309	1915	898	314	homologous	same	MQSLSLQSLPWKPNSVTLPEINLLNPKQLTASSSQYRRTRNWRIRSSSEDNVAISSDGGDLKNSLSGIVGNQVEELLSREENKGLLDGLEKASLRVEIAKRELEDIERQEIEAKLLQDYINQLESRAAEVRACSRNECQQEIDAARSMVEEAERSLSLADNSTIGSSEKGYSIDKDKERLESAKAAVIAAAVGTIAELPFALSQVASMEQLVLPLGIAFASCALYAVRRDLDDNHLKSGAVAAFGFVKGLGMLSRGPPLELSWESLFSHGIDGAVLVSQSVLIFAFASIGLDFCFKMKLLRPFPSSD*	MQSLSLQSLPWKPNSVTLPEINLLNPKQLTASSSQYRRTRNWRIRSSSEDNVAISSDGGDLKNSLSGIVGNQVEELLSREENKGLLDGLEKASLRVEIAKRELEDIERQEIEAKLLQDYINQLESRAAEIAECQQEIDAARSMVEEAERSLSLADNSTIGSSEKGYSIDKDKERLESAKAAVIAAAVGTIAELPFALSQVASMEQLVLPLGIAFASCALFGVTFRYAVRRDLDDNHLKSGAVAAFGFVKGLGMLSRGPPLELSWESLFSHGIDGAVLVSQSVLIFAFASIGLDFCFKMKLLRPFPSSD*
case38b_00004578-RA	cellular_organisms	4128	42.3	2118	43.34	706	4	12514954	12521249	+	AT4G24100.3	cellular organisms	2715	40.96	2121	43.09	707	4879	2041	717	homologous	same	MGFRLVLEAVLKRRKKMVGGGGGSSGRGGGSGSGSSKQQRGFSMNPKDYKLMEEIGHGASAVVYRAIYLPTNEVVAIKCLDLDRCNSNLDDIRRESQTMSLIDHPNVIKSFCSFSVDHSLWVVMPFMAQGSCLHLMKTAYSDGFEESAICCVLKETLKALDYLHRQGHIHRDVKAGNILLDDNGEIKLGDFGVSACLFDNGDRQRARNTFVGTPCWMAPEVLQPGNGYNSKADIWSFGITALELAHGHAPFSKYPPMKVLLMTIQNAPPGLDYDRDKKFSKSFKEMVAMCLVKDQTKRPTAEKLLKHSCFKHTKPPEQTVKILFSDLPPLWTRVKSLQDKDAQQLALKRMATADEEAISQSEYQRGVSAWNFDVRDLKTQASLLIDDDDLEESKEDEEILCAQEQVFDSLQLYENMNGKEKVSNTEVEEPTCKEKFTFVTTTSSLERMSPNSEHDIPEAKVKPLRRQSQSGPLTSRTVLSHSASEKSHIFERSESEPQTAPTVRRAPSFSGPLNLSTRASSNSLSAPIKYSGGFRDSLDDKSKANLVQKGRFSVTSGNVDLAKATPLRKSASVGNWILEPKMPTAQPQTIKEHSSHPTSSSPIMPQLQHLFQQNSIQQDLIMNLLNSLQPVEATEGSQSGKLPPLPRSDSNGNVEPVASERERLLLSSISDLRARLDDLTEELDIEKSKYSQLQQKLKAFTGREH*	MGFRLVLEAVLKRRKKMVGGGGGSSGRGGGSGSGSSKQQRGFSMNPKDYKLMEEIGHGASAVVYRAIYLPTNEVVAIKCLDLDRCNSNLDDIRRESQTMSLIDHPNVIKSFCSFSVDHSLWVVMPFMAQGSCLHLMKTAYSDGFEESAICCVLKETLKALDYLHRQGHIHRDVKAGNILLDDNGEIKLGDFGVSACLFDNGDRQRARNTFVGTPCWMAPEVLQPGNGYNSKADIWSFGITALELAHGHAPFSKYPPMKVLLMTIQNAPPGLDYDRDKKFSKSFKEMVAMCLVKDQTKRPTAEKLLKHSCFKHTKPPEQTVKILFSDLPPLWTRVKSLQDKDAQQLALKRMATADEEAISQSEYQRGVSAWNFDVRDLKTQASLLIDDDDLEESKEDEEILCAQFNKVNDREQVFDSLQLYENMNGKEKVSNTEVEEPTCKEKFTFVTTTSSLERMSPNSEHDIPEAKVKPLRRQSQSGPLTSRTVLSHSASEKSHIFERSESEPQTAPTVRRAPSFSGPLNLSTRASSNSLSAPIKYSGGFRDSLDDKSKANLVQKGRFSVTSGNVDLAKDVPLSIVPRRSPQPTAQPQTIKEHSSHPTSSSPIMPQLQHLFQQNSIQQDLIMNLLNSLQPVEATEGSQSGKLPPLPRSDSNGNVEPVASERERLLLSSISDLRARLDDLTEELDIEKSKYSQLQQKLKAFTGREH*
case38b_00004578-RA	cellular_organisms	4128	42.3	2118	43.34	706	4	12514954	12521249	+	AT4G24100.1	cellular organisms	2959	40.96	2130	43.15	710	4887	2050	686	homologous	same	MGFRLVLEAVLKRRKKMVGGGGGSSGRGGGSGSGSSKQQRGFSMNPKDYKLMEEIGHGASAVVYRAIYLPTNEVVAIKCLDLDRCNSNLDDIRRESQTMSLIDHPNVIKSFCSFSVDHSLWVVMPFMAQGSCLHLMKTAYSDGFEESAICCVLKETLKALDYLHRQGHIHRDVKAGNILLDDNGEIKLGDFGVSACLFDNGDRQRARNTFVGTPCWMAPEVLQPGNGYNSKADIWSFGITALELAHGHAPFSKYPPMKVLLMTIQNAPPGLDYDRDKKFSKSFKEMVAMCLVKDQTKRPTAEKLLKHSCFKHTKPPEQTVKILFSDLPPLWTRVKSLQDKDAQQLALKRMATADEEAISQSEYQRGVSAWNFDVRDLKTQASLLIDDDDLEESKEDEEILCAQEQVFDSLQLYENMNGKEKVSNTEVEEPTCKEKFTFVTTTSSLERMSPNSEHDIPEAKVKPLRRQSQSGPLTSRTVLSHSASEKSHIFERSESEPQTAPTVRRAPSFSGPLNLSTRASSNSLSAPIKYSGGFRDSLDDKSKANLVQKGRFSVTSGNVDLAKATPLRKSASVGNWILEPKMPTAQPQTIKEHSSHPTSSSPIMPQLQHLFQQNSIQQDLIMNLLNSLQPVEATEGSQSGKLPPLPRSDSNGNVEPVASERERLLLSSISDLRARLDDLTEELDIEKSKYSQLQQKLKAFTGREH*	MVGGGGGSSGRGGGSGSGSSKQQRGFSMNPKDYKLMEEIGHGASAVVYRAIYLPTNEVVAIKCLDLDRCNSNLDDIRRESQTMSLIDHPNVIKSFCSFSVDHSLWVVMPFMAQGSCLHLMKTAYSDGFEESAICCVLKETLKALDYLHRQGHIHRDVKAGNILLDDNGEIKLGDFGVSACLFDNGDRQRARNTFVGTPCWMAPEVLQPGNGYNSKADIWSFGITALELAHGHAPFSKYPPMKVLLMTIQNAPPGLDYDRDKKFSKSFKEMVAMCLVKDQTKRPTAEKLLKHSCFKHTKPPEQTVKILFSDLPPLWTRVKSLQDKDAQQLALKRMATADEEAISQSEYQRGVSAWNFDVRDLKTQASLLIDDDDLEESKEDEEILCAQFNKVNDREQVFDSLQLYENMNGKEKVSNTEVEEPTCKEKFTFVTTTSSLERMSPNSEHDIPEAKVKPLRRQSQSGPLTSRTVLSHSASEKSHIFERSESEPQTAPTVRRAPSFSGPLNLSTRASSNSLSAPIKYSGGFRDSLDDKSKANLVQKGRFSVTSGNVDLAKDVPLSIVPRRSPQATPLRKSASVGNWILEPKMPTAQPQTIKEHSSHPTSSSPIMPQLQHLFQQNSIQQDLIMNLLNSLQPVEATEGSQSGKLPPLPRSDSNGNVEPVASERERLLLSSISDLRARLDDLTEELDIEKSKYSQLQQKLKAFTGREH*
case38b_00004578-RA	cellular_organisms	4128	42.3	2118	43.34	706	4	12514954	12521249	+	AT4G24100.2	cellular organisms	2902	40.76	2073	42.93	691	4887	1994	677	homologous	same	MGFRLVLEAVLKRRKKMVGGGGGSSGRGGGSGSGSSKQQRGFSMNPKDYKLMEEIGHGASAVVYRAIYLPTNEVVAIKCLDLDRCNSNLDDIRRESQTMSLIDHPNVIKSFCSFSVDHSLWVVMPFMAQGSCLHLMKTAYSDGFEESAICCVLKETLKALDYLHRQGHIHRDVKAGNILLDDNGEIKLGDFGVSACLFDNGDRQRARNTFVGTPCWMAPEVLQPGNGYNSKADIWSFGITALELAHGHAPFSKYPPMKVLLMTIQNAPPGLDYDRDKKFSKSFKEMVAMCLVKDQTKRPTAEKLLKHSCFKHTKPPEQTVKILFSDLPPLWTRVKSLQDKDAQQLALKRMATADEEAISQSEYQRGVSAWNFDVRDLKTQASLLIDDDDLEESKEDEEILCAQEQVFDSLQLYENMNGKEKVSNTEVEEPTCKEKFTFVTTTSSLERMSPNSEHDIPEAKVKPLRRQSQSGPLTSRTVLSHSASEKSHIFERSESEPQTAPTVRRAPSFSGPLNLSTRASSNSLSAPIKYSGGFRDSLDDKSKANLVQKGRFSVTSGNVDLAKATPLRKSASVGNWILEPKMPTAQPQTIKEHSSHPTSSSPIMPQLQHLFQQNSIQQDLIMNLLNSLQPVEATEGSQSGKLPPLPRSDSNGNVEPVASERERLLLSSISDLRARLDDLTEELDIEKSKYSQLQQKLKAFTGREH*	MVGGGGGSSGRGGGSGSGSSKQQRGFSMNPKDYKLMEEIGHGASAVVYRAIYLPTNEVVAIKCLDLDRCNSNLDDIRRESQTMSLIDHPNVIKSFCSFSVDHSLWVVMPFMAQGSCLHLMKTAYSDGFEESAICCVLKETLKALDYLHRQGHIHRDVKAGNILLDDNGEIKLGDFGVSACLFDNGDRQRARNTFVGTPCWMAPEVLQPGNGYNSKADIWSFGITALELAHGHAPFSKYPPMKVLLMTIQNAPPGLDYDRDKKFSKSFKEMVAMCLVKDQTKRPTAEKLLKHSCFKHTKPPEQTVKILFSDLPPLWTRVKSLQDKDAQQLALKRMATADEEAISQSEYQRGVSAWNFDVRDLKTQASLLIDDDDLEESKEDEEILCAQFNKVNDREQVFDSLQLYENMNGKEKVSNTEVEEPTCKEKFTFVTTTSSLERMSPNSEHDIPEAKVKPLRRQSQSGPLTSRTVLSHSASEKSHIFERSESEPQTAPTVRRAPSFSGPLNLSTRASSNSLSAPIKYSGGFRDSLDDKSKANLVQKGRFSVTSGNVDLAKDVPLSIVPRRSPQPTAQPQTIKEHSSHPTSSSPIMPQLQHLFQQNSIQQDLIMNLLNSLQPVEATEGSQSGKLPPLPRSDSNGNVEPVASERERLLLSSISDLRARLDDLTEELDIEKSKYSQLQQKLKAFTGREH*
case38b_00004578-RA	cellular_organisms	4128	42.3	2118	43.34	706	4	12514954	12521249	+	AT4G24110.1	Embryophyta	992	46.67	753	50.86	251	991				opposite	MGFRLVLEAVLKRRKKMVGGGGGSSGRGGGSGSGSSKQQRGFSMNPKDYKLMEEIGHGASAVVYRAIYLPTNEVVAIKCLDLDRCNSNLDDIRRESQTMSLIDHPNVIKSFCSFSVDHSLWVVMPFMAQGSCLHLMKTAYSDGFEESAICCVLKETLKALDYLHRQGHIHRDVKAGNILLDDNGEIKLGDFGVSACLFDNGDRQRARNTFVGTPCWMAPEVLQPGNGYNSKADIWSFGITALELAHGHAPFSKYPPMKVLLMTIQNAPPGLDYDRDKKFSKSFKEMVAMCLVKDQTKRPTAEKLLKHSCFKHTKPPEQTVKILFSDLPPLWTRVKSLQDKDAQQLALKRMATADEEAISQSEYQRGVSAWNFDVRDLKTQASLLIDDDDLEESKEDEEILCAQEQVFDSLQLYENMNGKEKVSNTEVEEPTCKEKFTFVTTTSSLERMSPNSEHDIPEAKVKPLRRQSQSGPLTSRTVLSHSASEKSHIFERSESEPQTAPTVRRAPSFSGPLNLSTRASSNSLSAPIKYSGGFRDSLDDKSKANLVQKGRFSVTSGNVDLAKATPLRKSASVGNWILEPKMPTAQPQTIKEHSSHPTSSSPIMPQLQHLFQQNSIQQDLIMNLLNSLQPVEATEGSQSGKLPPLPRSDSNGNVEPVASERERLLLSSISDLRARLDDLTEELDIEKSKYSQLQQKLKAFTGREH*	MCRSPDFERYVEKESLKVKAFFVRFTGLPTRGFLPDSLTLLYPPRINEAAFELDGSKIRPDSPAFVTLHRVVKGGDVIYGSRERVRVWEGIRFEVYMSEERVIKGIFRKDEGDKWKLECECEMEEEGAAEVVVAAEGHVATATMARKHRRRRKQKIGFECLEEIPEEREEGRDSDGGVCFCTCSGESDDGEGEWEEVEWTAEMESETEGMGWAVDLGIWVMCLGVGYLVSKASTKTLTSGRRRRTRRTFF*
case38b_00004578-RA	cellular_organisms	4128	42.3	2118	43.34	706	4	12514954	12521249	+	AT4G24100.4	cellular organisms	2789	41.02	2178	43.3	726	4896	2097	726	homologous	same	MGFRLVLEAVLKRRKKMVGGGGGSSGRGGGSGSGSSKQQRGFSMNPKDYKLMEEIGHGASAVVYRAIYLPTNEVVAIKCLDLDRCNSNLDDIRRESQTMSLIDHPNVIKSFCSFSVDHSLWVVMPFMAQGSCLHLMKTAYSDGFEESAICCVLKETLKALDYLHRQGHIHRDVKAGNILLDDNGEIKLGDFGVSACLFDNGDRQRARNTFVGTPCWMAPEVLQPGNGYNSKADIWSFGITALELAHGHAPFSKYPPMKVLLMTIQNAPPGLDYDRDKKFSKSFKEMVAMCLVKDQTKRPTAEKLLKHSCFKHTKPPEQTVKILFSDLPPLWTRVKSLQDKDAQQLALKRMATADEEAISQSEYQRGVSAWNFDVRDLKTQASLLIDDDDLEESKEDEEILCAQEQVFDSLQLYENMNGKEKVSNTEVEEPTCKEKFTFVTTTSSLERMSPNSEHDIPEAKVKPLRRQSQSGPLTSRTVLSHSASEKSHIFERSESEPQTAPTVRRAPSFSGPLNLSTRASSNSLSAPIKYSGGFRDSLDDKSKANLVQKGRFSVTSGNVDLAKATPLRKSASVGNWILEPKMPTAQPQTIKEHSSHPTSSSPIMPQLQHLFQQNSIQQDLIMNLLNSLQPVEATEGSQSGKLPPLPRSDSNGNVEPVASERERLLLSSISDLRARLDDLTEELDIEKSKYSQLQQKLKAFTGREH*	MGFRLVLEAVLKRRKKMVGGGGGSSGRGGGSGSGSSKQQRGFSMNPKDYKLMEEIGHGASAVVYRAIYLPTNEVVAIKCLDLDRCNSNLDDIRRESQTMSLIDHPNVIKSFCSFSVDHSLWVVMPFMAQGSCLHLMKTAYSDGFEESAICCVLKETLKALDYLHRQGHIHRDVKAGNILLDDNGEIKLGDFGVSACLFDNGDRQRARNTFVGTPCWMAPEVLQPGNGYNSKADIWSFGITALELAHGHAPFSKYPPMKVLLMTIQNAPPGLDYDRDKKFSKSFKEMVAMCLVKDQTKRPTAEKLLKHSCFKHTKPPEQTVKILFSDLPPLWTRVKSLQDKDAQQLALKRMATADEEAISQSEYQRGVSAWNFDVRDLKTQASLLIDDDDLEESKEDEEILCAQFNKVNDREQVFDSLQLYENMNGKEKVSNTEVEEPTCKEKFTFVTTTSSLERMSPNSEHDIPEAKVKPLRRQSQSGPLTSRTVLSHSASEKSHIFERSESEPQTAPTVRRAPSFSGPLNLSTRASSNSLSAPIKYSGGFRDSLDDKSKANLVQKGRFSVTSGNVDLAKDVPLSIVPRRSPQATPLRKSASVGNWILEPKMPTAQPQTIKEHSSHPTSSSPIMPQLQHLFQQNSIQQDLIMNLLNSLQPVEATEGSQSGKLPPLPRSDSNGNVEPVASERERLLLSSISDLRARLDDLTEELDIEKSKYSQLQQKLKAFTGREH*
case38b_00004579-RA	Embryophyta	801	49.94	753	50.86	251	4	12520010	12520810	-	AT4G24110.1	Embryophyta	992	46.67	753	50.86	251	800	753	251	identical	same	MCRSPDFERYVEKESLKVKAFFVRFTGLPTRGFLPDSLTLLYPPRINEAAFELDGSKIRPDSPAFVTLHRVVKGGDVIYGSRERVRVWEGIRFEVYMSEERVIKGIFRKDEGDKWKLECECEMEEEGAAEVVVAAEGHVATATMARKHRRRRKQKIGFECLEEIPEEREEGRDSDGGVCFCTCSGESDDGEGEWEEVEWTAEMESETEGMGWAVDLGIWVMCLGVGYLVSKASTKTLTSGRRRRTRRTFF*	MCRSPDFERYVEKESLKVKAFFVRFTGLPTRGFLPDSLTLLYPPRINEAAFELDGSKIRPDSPAFVTLHRVVKGGDVIYGSRERVRVWEGIRFEVYMSEERVIKGIFRKDEGDKWKLECECEMEEEGAAEVVVAAEGHVATATMARKHRRRRKQKIGFECLEEIPEEREEGRDSDGGVCFCTCSGESDDGEGEWEEVEWTAEMESETEGMGWAVDLGIWVMCLGVGYLVSKASTKTLTSGRRRRTRRTFF*
case38b_00004580-RA	cellular_organisms	2768	41.26	2022	44.21	674	4	12524261	12527449	+	AT4G24120.1	cellular organisms	2741	41.66	2022	44.21	674	3086	2022	674	identical	same	MEIEQRRIMKREGEEEEDNNQLSLQEEEPDTEEEMSGRTIEPWTKQITVRGVFVSIVIGVVFSVIAQKLNLTTGIVPNLNSSAALLAFVFVQTWTKILKKSGFVAKPFTRQENTMIQTSAVACYGIAVGGGFASYLLGLNHKTYVLSGVNLEGNSPKSVKEPGLGWMTAYLFVVCFIGLFVLIPLRKVMIVDLKLTYPSGLATAVLINGFHTQGDAQAKKQVRGFMKYFSFSFLWGFFQWFFSGIEDCGFAQFPTFGLKAWKQTFFFDFSMTFVGAGMICSHLVNLSLLLGAILSYGLMWPLLDKLKGSWFPDNLDEHNMKSIYGYKVFLSVALILGDGLYTFVKILFVTIANVNARLKNKPNDLDDVGHKKQRKDLKEDENFLRDKIPMWFAVSGYLTFAAVSTVVVPLIFPQLKWYYVIVAYIFAPSLAFCNAYGAGLTDINMAYNYGKIGLFVIAAVTGRENGVVAGLAGCGLIKSVVSVSCILMQDFKTAHYTMTSPKAMFASQMIGTVVGCIVTPLSFFLFYKAFDIGNPNGEFKAPYALIYRNMAILGVQGFSALPLHCLQMCYGFFGFAVLVNVVRDLTPAKIGRFMPLPTAMAVPFLVGAYFAIDMCVGTLIVFVWEKMNRKKAEFMVPAVASGLICGEGLWTLPAAVLALAGVKPPICMKFLAS*	MEIEQRRIMKREGEEEEDNNQLSLQEEEPDTEEEMSGRTIEPWTKQITVRGVFVSIVIGVVFSVIAQKLNLTTGIVPNLNSSAALLAFVFVQTWTKILKKSGFVAKPFTRQENTMIQTSAVACYGIAVGGGFASYLLGLNHKTYVLSGVNLEGNSPKSVKEPGLGWMTAYLFVVCFIGLFVLIPLRKVMIVDLKLTYPSGLATAVLINGFHTQGDAQAKKQVRGFMKYFSFSFLWGFFQWFFSGIEDCGFAQFPTFGLKAWKQTFFFDFSMTFVGAGMICSHLVNLSLLLGAILSYGLMWPLLDKLKGSWFPDNLDEHNMKSIYGYKVFLSVALILGDGLYTFVKILFVTIANVNARLKNKPNDLDDVGHKKQRKDLKEDENFLRDKIPMWFAVSGYLTFAAVSTVVVPLIFPQLKWYYVIVAYIFAPSLAFCNAYGAGLTDINMAYNYGKIGLFVIAAVTGRENGVVAGLAGCGLIKSVVSVSCILMQDFKTAHYTMTSPKAMFASQMIGTVVGCIVTPLSFFLFYKAFDIGNPNGEFKAPYALIYRNMAILGVQGFSALPLHCLQMCYGFFGFAVLVNVVRDLTPAKIGRFMPLPTAMAVPFLVGAYFAIDMCVGTLIVFVWEKMNRKKAEFMVPAVASGLICGEGLWTLPAAVLALAGVKPPICMKFLAS*
case38b_00004581-RA	Embryophyta	1083	35.92	474	47.89	158	4	12527478	12528649	+	AT4G24130.1	Embryophyta	923	37.49	474	47.89	158	974	474	158	identical	same	MASEGVVVVGGEREGAEIVYGAEECYKQSLELLEELGFPKGVMPLKNLVECGRVRATGYVWMKQDTPYEHFFEATNTRVSYGLEVTAYVDKCCMKKMTGVKSKQMFLWVPIVEMSMEEPKSKKIYFKTPMGIGRSFPVTGFMDEEEKRNFYLENPKN*	MASEGVVVVGGEREGAEIVYGAEECYKQSLELLEELGFPKGVMPLKNLVECGRVRATGYVWMKQDTPYEHFFEATNTRVSYGLEVTAYVDKCCMKKMTGVKSKQMFLWVPIVEMSMEEPKSKKIYFKTPMGIGRSFPVTGFMDEEEKRNFYLENPKN*
case38b_00004582-RA	cellular_organisms	1967	42.55	1497	47.09	499	4	12529855	12533957	-	AT4G24140.1	cellular organisms	1928	43	1497	47.09	499	4063	1497	499	identical	same	MAVMKIKGAATVAGTWLNEAVSFVVFCILDIVDSFLCLLYKAADYLFEAEWKPCYCLSDKEPITTTRGKILLSHNNGESKILTLSPLQELGGRSKIELEDISETLYTRPSLISDISTISVNELNKRFVKVTRSESECSGHNEKTKNKRRRSLTKSSLTVNFTVVEMLRGKIRPQNLNHDISRWSDCDCGFCTSWASTSDKNHSLFVKTQIPNGVTAKEDVLFIHGFISSSAFWTETVFPSLSASSSTHRLFAVDLLGFGKSPKPADSLYTLREHVEMIEKSVLHKYNVKSFHIVAHSLGCILALSLAARHGGLIKSLTLLAPPYYPVPKGEKKPRQYVMKKVAPRKVWPPIALGASMACWYEHISRTICLLICKHHRVWQFIAGVLTRNNRTVNFLIEGFMCHTHNAAWHTLHNIICGTGSKLDTYLDIVRDKLKCNVTIFHGGDDELIPVECSYNVKQRIPRARVKVIEHKDHITMVVGRQDEFARELQEIWKTSSC*	MAVMKIKGAATVAGTWLNEAVSFVVFCILDIVDSFLCLLYKAADYLFEAEWKPCYCLSDKEPITTTRGKILLSHNNGESKILTLSPLQELGGRSKIELEDISETLYTRPSLISDISTISVNELNKRFVKVTRSESECSGHNEKTKNKRRRSLTKSSLTVNFTVVEMLRGKIRPQNLNHDISRWSDCDCGFCTSWASTSDKNHSLFVKTQIPNGVTAKEDVLFIHGFISSSAFWTETVFPSLSASSSTHRLFAVDLLGFGKSPKPADSLYTLREHVEMIEKSVLHKYNVKSFHIVAHSLGCILALSLAARHGGLIKSLTLLAPPYYPVPKGEKKPRQYVMKKVAPRKVWPPIALGASMACWYEHISRTICLLICKHHRVWQFIAGVLTRNNRTVNFLIEGFMCHTHNAAWHTLHNIICGTGSKLDTYLDIVRDKLKCNVTIFHGGDDELIPVECSYNVKQRIPRARVKVIEHKDHITMVVGRQDEFARELQEIWKTSSC*
case38b_00004583-RA	Streptophyta	1971	42.87	1368	46.05	456	4	12537285	12539604	+	AT4G24150.2	Streptophyta	1559	45.29	1407	46.06	469	2254	1273	451	homologous	same	MGTRAERKEDFVGGFGFGVVENSHKDVMVLPHHHYYPSYSSPSSSSLCYCSAGVSDPMFSVSSNQAYTSSHSGMFTPAGSGSAAVTVADPFFSLSSSGEMRRSMNEDAGAAFSEAQWHELERQRNIYKYMMASVPVPPELLTPFPKNHQSNTNPDVDTYRSGMFSIYADYKNLPLSMWMTVTVAVATGGSLQLGIASSASNNTADLEPWRCKRTDGKKWRCSRNVIPDQKYCERHTHKSRPRSRKHVESSHQSSHHNDIRTAKNDTSQLVRTYPQFYGQPISQIPVLSTLPSASSPYDHHRGLRWFTKEDDAIGTLNPETQEAVQLKVGSSRELKRGFDYDLNFRQKEPIVDQSFGALQGLLSLNQTPQHNQETRQFVVEGKQDEAMGSSLTLSMAGGGMEETEGTNQHQWVSHEGPSWLYSTTPGGPLAEALCLGVSNNPSSSTTTSSCSRSSS*	MRMLLGIPYVDKSVLSNSVLERGKQDKSKLLLVDKCHYELDVEERKEDFVGGFGFGVVENSHKDVMVLPHHHYYPSYSSPSSSSLCYCSAGVSDPMFSVSSNQAYTSSHSGMFTPAGSGSAAVTVADPFFSLSSSGEMRRSMNEDAGAAFSEAQWHELERQRNIYKYMMASVPVPPELLTPFPKNHQSNTNPDVTVAVATGGSLQLGIASSASNNTADLEPWRCKRTDGKKWRCSRNVIPDQKYCERHTHKSRPRSRKHVESSHQSSHHNDIRTAKNDTSQLVRTYPQFYGQPISQIPVLSTLPSASSPYDHHRGLRWFTKEDDAIGTLNPETQEAVQLKVGSSRELKRGFDYDLNFRQKEPIVDQSFGALQGLLSLNQTPQHNQETRQFVVEGKQDEAMGSSLTLSMAGGGMEETEGTNQHQWVSHEGPSWLYSTTPGGPLAEALCLGVSNNPSSSTTTSSCSRSSS*
case38b_00004583-RA	Streptophyta	1971	42.87	1368	46.05	456	4	12537285	12539604	+	AT4G24150.3	Streptophyta	1863	43.21	1293	46.56	431	2286	1289	456	homologous	same	MGTRAERKEDFVGGFGFGVVENSHKDVMVLPHHHYYPSYSSPSSSSLCYCSAGVSDPMFSVSSNQAYTSSHSGMFTPAGSGSAAVTVADPFFSLSSSGEMRRSMNEDAGAAFSEAQWHELERQRNIYKYMMASVPVPPELLTPFPKNHQSNTNPDVDTYRSGMFSIYADYKNLPLSMWMTVTVAVATGGSLQLGIASSASNNTADLEPWRCKRTDGKKWRCSRNVIPDQKYCERHTHKSRPRSRKHVESSHQSSHHNDIRTAKNDTSQLVRTYPQFYGQPISQIPVLSTLPSASSPYDHHRGLRWFTKEDDAIGTLNPETQEAVQLKVGSSRELKRGFDYDLNFRQKEPIVDQSFGALQGLLSLNQTPQHNQETRQFVVEGKQDEAMGSSLTLSMAGGGMEETEGTNQHQWVSHEGPSWLYSTTPGGPLAEALCLGVSNNPSSSTTTSSCSRSSS*	MGTRAERKEDFVGGFGFGVVENSHKDVMVLPHHHYYPSYSSPSSSSLCYCSAGVSDPMFSVSSNQAYTSSHSGMFTPAGSGSAAVTVADPFFSLSSSGEMRRSMNEDAGAAFSEAQWHELERQRNIYKYMMASVPVPPELLTPFPKNHQSNTNPDVTVAVATGGSLQLGIASSASNNTADLEPWRCKRTDGKKWRCSRNVIPDQKYCERHTHKSRPRSRKHVESSHQSSHHNDIRTAKNDTSQLVRTYPQFYGQPISQIPVLSTLPSASSPYDHHRGLRWFTKEDDAIGTLNPETQEAVQLKVGSSRELKRGFDYDLNFRQKEPIVDQSFGALQGLLSLNQTPQHNQETRQFVVEGKQDEAMGSSLTLSMAGGGMEETEGTNQHQWVSHEGPSWLYSTTPGGPLAEALCLGVSNNPSSSTTTSSCSRSSS*
case38b_00004583-RA	Streptophyta	1971	42.87	1368	46.05	456	4	12537285	12539604	+	AT4G24150.1	Streptophyta	1650	44.91	1482	45.61	494	2270	1348	451	homologous	same	MGTRAERKEDFVGGFGFGVVENSHKDVMVLPHHHYYPSYSSPSSSSLCYCSAGVSDPMFSVSSNQAYTSSHSGMFTPAGSGSAAVTVADPFFSLSSSGEMRRSMNEDAGAAFSEAQWHELERQRNIYKYMMASVPVPPELLTPFPKNHQSNTNPDVDTYRSGMFSIYADYKNLPLSMWMTVTVAVATGGSLQLGIASSASNNTADLEPWRCKRTDGKKWRCSRNVIPDQKYCERHTHKSRPRSRKHVESSHQSSHHNDIRTAKNDTSQLVRTYPQFYGQPISQIPVLSTLPSASSPYDHHRGLRWFTKEDDAIGTLNPETQEAVQLKVGSSRELKRGFDYDLNFRQKEPIVDQSFGALQGLLSLNQTPQHNQETRQFVVEGKQDEAMGSSLTLSMAGGGMEETEGTNQHQWVSHEGPSWLYSTTPGGPLAEALCLGVSNNPSSSTTTSSCSRSSS*	MRMLLGIPYVDKSVLSNSVLERGKQDKSKLLLVDKCHYELDVEERKEDFVGGFGFGVVENSHKDVMVLPHHHYYPSYSSPSSSSLCYCSAGVSDPMFSVSSNQAYTSSHSGMFTPAGSGSAAVTVADPFFSLSSSGEMRRSMNEDAGAAFSEAQWHELERQRNIYKYMMASVPVPPELLTPFPKNHQSNTNPDVDTYRSGMFSIYADYKNLPLSMWMTVTVAVATGGSLQLGIASSASNNTADLEPWRCKRTDGKKWRCSRNVIPDQKYCERHTHKSRPRSRKHVESSHQSSHHNDIRTAKNDTSQLVRTYPQFYGQPISQIPVLSTLPSASSPYDHHRGLRWFTKEDDAIGTLNPETQEAVQLKVGSSRELKRGFDYDLNFRQKEPIVDQSFGALQGLLSLNQTPQHNQETRQFVVEGKQDEAMGSSLTLSMAGGGMEETEGTNQHQWVSHEGPSWLYSTTPGGPLAEALCLGVSNNPSSSTTTSSCSRSSS*
case38b_00004584-RA	cellular_organisms	1828	41.14	1257	44.71	419	4	12539612	12542522	+	AT4G24160.1	cellular organisms	1751	41.12	1257	44.71	419	2833	1257	419	identical	same	MNLSRFASRLRMAEEISKTKVGSSSTASVADSSAAASAATNAAKSRWKILWPNSLRWIPTSTDYIIAAEKRLLSILKTPYVQEQVSIGSGPPGSKIRWFRSTSNESRYINTVTFDAKEGAPTLVMVHGYGASQGFFFRNFDALASRFRVIAIDQLGWGGSSRPDFTCRSTEETEAWFIDSFEEWRKAQNLSNFILLGHSFGGYVAAKYALKHPEHVQHLILVGSAGFSAEADAKSEWLTKFRATWKGAVLNHLWESNFTPQKLVRGLGPWGPGLVNRYTTARFGAHSEGTGLTEEEAKLLTDYVYHTLAAKASGELCLKYIFSFGAFARKPLLQSASEWKVPTTFIYGMNDWMNYQGAVEARKSMKVPCEIIRVPQGGHFVFIDNPIGFHSAVLYACRKFISQDSSHDQQLLDGLRLV*	MNLSRFASRLRMAEEISKTKVGSSSTASVADSSAAASAATNAAKSRWKILWPNSLRWIPTSTDYIIAAEKRLLSILKTPYVQEQVSIGSGPPGSKIRWFRSTSNESRYINTVTFDAKEGAPTLVMVHGYGASQGFFFRNFDALASRFRVIAIDQLGWGGSSRPDFTCRSTEETEAWFIDSFEEWRKAQNLSNFILLGHSFGGYVAAKYALKHPEHVQHLILVGSAGFSAEADAKSEWLTKFRATWKGAVLNHLWESNFTPQKLVRGLGPWGPGLVNRYTTARFGAHSEGTGLTEEEAKLLTDYVYHTLAAKASGELCLKYIFSFGAFARKPLLQSASEWKVPTTFIYGMNDWMNYQGAVEARKSMKVPCEIIRVPQGGHFVFIDNPIGFHSAVLYACRKFISQDSSHDQQLLDGLRLV*
case38b_00004584-RA	cellular_organisms	1828	41.14	1257	44.71	419	4	12539612	12542522	+	AT4G24160.2	cellular organisms	1795	41.06	1029	44.9	343	2805	997	334	homologous	same	MNLSRFASRLRMAEEISKTKVGSSSTASVADSSAAASAATNAAKSRWKILWPNSLRWIPTSTDYIIAAEKRLLSILKTPYVQEQVSIGSGPPGSKIRWFRSTSNESRYINTVTFDAKEGAPTLVMVHGYGASQGFFFRNFDALASRFRVIAIDQLGWGGSSRPDFTCRSTEETEAWFIDSFEEWRKAQNLSNFILLGHSFGGYVAAKYALKHPEHVQHLILVGSAGFSAEADAKSEWLTKFRATWKGAVLNHLWESNFTPQKLVRGLGPWGPGLVNRYTTARFGAHSEGTGLTEEEAKLLTDYVYHTLAAKASGELCLKYIFSFGAFARKPLLQSASEWKVPTTFIYGMNDWMNYQGAVEARKSMKVPCEIIRVPQGGHFVFIDNPIGFHSAVLYACRKFISQDSSHDQQLLDGLRLV*	MNLSRFASRLRMAEEISKTKVGSSSTASVADSSAAASAATNAAKSRWKILWPNSLRWIPTSTDYIIAAEKRLLSILKTPYVQEQVSIGSGPPGSKIRWFRSTSNESRYINTVTFDAKEGAPTLVMVHGYGASQGFFFRNFDALASRFRVIAIDQLGWGGSSRPDFTCRSTEETEAWFIDSFEEWRKAQNLSNFILLGHSFGGYVAAKYALKHPEHVQHLILVGSAGFSAEADAKSEWLTKFRATWKGAVLNHLWESNFTPQKLVRGLGPWGPGLVNRYTTARFGAHSEGTGLTEEEAKLLTDYVYHTLAAKASGELCLKYIFSFGAFARKPLLQRYVHQKHC*
case38b_00004585-RA	Eukaryota	3369	40.61	3015	40.93	1005	4	12542641	12546805	+	AT4G24170.1	Eukaryota	3408	40.4	3015	40.93	1005	4114	3015	1005	identical	same	MGGEEKILVSVRVRPLNEKEKTRNDRCDWECINDTTIICKFHNLPDKSSYTFDKVFGFECPTKQVYDDGAKEVALCVLSGINSSIFAYGQTSSGKTYTMSGITEFAMDDIFAYIDKHKQERKFTLKFSAMEIYNEAVRDLLCEDSSTPLRLLDDPERGTVVEKLREETLRDRSHLEELLSICETQRKIGETSLNEISSRSHQILRLTIESSSQQFSPESSATLAASVCFVDLAGSERASQTLSAGSRLKEGCHINRSLLTLGTVIRKLSKGKNGHIPYRDSKLTRILQNSLGGNARTAIICTMSPARSHLEQSRNTLLFATCAKEVTTNAQVNLVVSEKALVKQLQRELARMENELKNLGPASASSTSDFYALMLKQKEELIAKMEEQIHELKWQRDVAQSRVENLLKSTAEERSSSSSMDSRRRRISYDSTDFDEPRMLNNLGKSNLYSPDEDGFLLDDTTPQFPGHNLHDKWEEMAQSTTQEPEDACKEVRCIEVNSGEAERVQIQDSLDDIVEKKEYEQNYESQKDDADSSIKNIDMELSLYTKPEAEDGVSVKKLIEDVQETEQSVEKQKQSPKKEEMEQYLSRDMSEQVTKSLPEEEQCVQEYGAYDKLEAQDVLTINKLEESQQTEQSVEKEDTKKNLSSKKEDLKQNLSMDQSEQLYKSPPEDEKCVEVYEGSDKDDNTYEALKKKVKEMQKTIEYFMSIQSAEEKQSPSFNIIDDTLSPGEYFKMRRSRSCRENLLFTKAAAAAASRGFIFETTNTSFDSDITVSMDAQSIKDSDTETSSSSFHEFMAGLRERTMQHHSTHSDDTDTKTMKPENTDDGGEKTEFERQQSQIIELWQVCNVPLVHRTYFFLLFKGDPSDFVYMEVELRRLSFLKDSTETSRKQTAKAVTREREWLAKQIPNKFGKKEKEEVYKKWGVELSSKRRSLQVTHKLWNNNTKDIEHCKESASLIATLVGFVDSTLTPKEMFGLSLTPTTFNIKPSSGWKFSNSFSRISFTG*	MGGEEKILVSVRVRPLNEKEKTRNDRCDWECINDTTIICKFHNLPDKSSYTFDKVFGFECPTKQVYDDGAKEVALCVLSGINSSIFAYGQTSSGKTYTMSGITEFAMDDIFAYIDKHKQERKFTLKFSAMEIYNEAVRDLLCEDSSTPLRLLDDPERGTVVEKLREETLRDRSHLEELLSICETQRKIGETSLNEISSRSHQILRLTIESSSQQFSPESSATLAASVCFVDLAGSERASQTLSAGSRLKEGCHINRSLLTLGTVIRKLSKGKNGHIPYRDSKLTRILQNSLGGNARTAIICTMSPARSHLEQSRNTLLFATCAKEVTTNAQVNLVVSEKALVKQLQRELARMENELKNLGPASASSTSDFYALMLKQKEELIAKMEEQIHELKWQRDVAQSRVENLLKSTAEERSSSSSMDSRRRRISYDSTDFDEPRMLNNLGKSNLYSPDEDGFLLDDTTPQFPGHNLHDKWEEMAQSTTQEPEDACKEVRCIEVNSGEAERVQIQDSLDDIVEKKEYEQNYESQKDDADSSIKNIDMELSLYTKPEAEDGVSVKKLIEDVQETEQSVEKQKQSPKKEEMEQYLSRDMSEQVTKSLPEEEQCVQEYGAYDKLEAQDVLTINKLEESQQTEQSVEKEDTKKNLSSKKEDLKQNLSMDQSEQLYKSPPEDEKCVEVYEGSDKDDNTYEALKKKVKEMQKTIEYFMSIQSAEEKQSPSFNIIDDTLSPGEYFKMRRSRSCRENLLFTKAAAAAASRGFIFETTNTSFDSDITVSMDAQSIKDSDTETSSSSFHEFMAGLRERTMQHHSTHSDDTDTKTMKPENTDDGGEKTEFERQQSQIIELWQVCNVPLVHRTYFFLLFKGDPSDFVYMEVELRRLSFLKDSTETSRKQTAKAVTREREWLAKQIPNKFGKKEKEEVYKKWGVELSSKRRSLQVTHKLWNNNTKDIEHCKESASLIATLVGFVDSTLTPKEMFGLSLTPTTFNIKPSSGWKFSNSFSRISFTG*
case38b_00004585-RA	Eukaryota	3369	40.61	3015	40.93	1005	4	12542641	12546805	+	AT4G24170.2	Eukaryota	3153	40.53	3015	40.93	1005	3648	3015	1005	identical	same	MGGEEKILVSVRVRPLNEKEKTRNDRCDWECINDTTIICKFHNLPDKSSYTFDKVFGFECPTKQVYDDGAKEVALCVLSGINSSIFAYGQTSSGKTYTMSGITEFAMDDIFAYIDKHKQERKFTLKFSAMEIYNEAVRDLLCEDSSTPLRLLDDPERGTVVEKLREETLRDRSHLEELLSICETQRKIGETSLNEISSRSHQILRLTIESSSQQFSPESSATLAASVCFVDLAGSERASQTLSAGSRLKEGCHINRSLLTLGTVIRKLSKGKNGHIPYRDSKLTRILQNSLGGNARTAIICTMSPARSHLEQSRNTLLFATCAKEVTTNAQVNLVVSEKALVKQLQRELARMENELKNLGPASASSTSDFYALMLKQKEELIAKMEEQIHELKWQRDVAQSRVENLLKSTAEERSSSSSMDSRRRRISYDSTDFDEPRMLNNLGKSNLYSPDEDGFLLDDTTPQFPGHNLHDKWEEMAQSTTQEPEDACKEVRCIEVNSGEAERVQIQDSLDDIVEKKEYEQNYESQKDDADSSIKNIDMELSLYTKPEAEDGVSVKKLIEDVQETEQSVEKQKQSPKKEEMEQYLSRDMSEQVTKSLPEEEQCVQEYGAYDKLEAQDVLTINKLEESQQTEQSVEKEDTKKNLSSKKEDLKQNLSMDQSEQLYKSPPEDEKCVEVYEGSDKDDNTYEALKKKVKEMQKTIEYFMSIQSAEEKQSPSFNIIDDTLSPGEYFKMRRSRSCRENLLFTKAAAAAASRGFIFETTNTSFDSDITVSMDAQSIKDSDTETSSSSFHEFMAGLRERTMQHHSTHSDDTDTKTMKPENTDDGGEKTEFERQQSQIIELWQVCNVPLVHRTYFFLLFKGDPSDFVYMEVELRRLSFLKDSTETSRKQTAKAVTREREWLAKQIPNKFGKKEKEEVYKKWGVELSSKRRSLQVTHKLWNNNTKDIEHCKESASLIATLVGFVDSTLTPKEMFGLSLTPTTFNIKPSSGWKFSNSFSRISFTG*	MGGEEKILVSVRVRPLNEKEKTRNDRCDWECINDTTIICKFHNLPDKSSYTFDKVFGFECPTKQVYDDGAKEVALCVLSGINSSIFAYGQTSSGKTYTMSGITEFAMDDIFAYIDKHKQERKFTLKFSAMEIYNEAVRDLLCEDSSTPLRLLDDPERGTVVEKLREETLRDRSHLEELLSICETQRKIGETSLNEISSRSHQILRLTIESSSQQFSPESSATLAASVCFVDLAGSERASQTLSAGSRLKEGCHINRSLLTLGTVIRKLSKGKNGHIPYRDSKLTRILQNSLGGNARTAIICTMSPARSHLEQSRNTLLFATCAKEVTTNAQVNLVVSEKALVKQLQRELARMENELKNLGPASASSTSDFYALMLKQKEELIAKMEEQIHELKWQRDVAQSRVENLLKSTAEERSSSSSMDSRRRRISYDSTDFDEPRMLNNLGKSNLYSPDEDGFLLDDTTPQFPGHNLHDKWEEMAQSTTQEPEDACKEVRCIEVNSGEAERVQIQDSLDDIVEKKEYEQNYESQKDDADSSIKNIDMELSLYTKPEAEDGVSVKKLIEDVQETEQSVEKQKQSPKKEEMEQYLSRDMSEQVTKSLPEEEQCVQEYGAYDKLEAQDVLTINKLEESQQTEQSVEKEDTKKNLSSKKEDLKQNLSMDQSEQLYKSPPEDEKCVEVYEGSDKDDNTYEALKKKVKEMQKTIEYFMSIQSAEEKQSPSFNIIDDTLSPGEYFKMRRSRSCRENLLFTKAAAAAASRGFIFETTNTSFDSDITVSMDAQSIKDSDTETSSSSFHEFMAGLRERTMQHHSTHSDDTDTKTMKPENTDDGGEKTEFERQQSQIIELWQVCNVPLVHRTYFFLLFKGDPSDFVYMEVELRRLSFLKDSTETSRKQTAKAVTREREWLAKQIPNKFGKKEKEEVYKKWGVELSSKRRSLQVTHKLWNNNTKDIEHCKESASLIATLVGFVDSTLTPKEMFGLSLTPTTFNIKPSSGWKFSNSFSRISFTG*
case38b_00004586-RA	Arabidopsis_thaliana	159	32.08	159	32.08	53	4	12549383	12549541	-													MMDDVSDKNYIDGEMTRNAKTWSGKERETKIKIEDYKITETKVERSTRYYLE*
case38b_00004587-RA	cellular_organisms	1300	44.54	930	50.43	310	4	12549707	12551439	-	AT4G24180.2	cellular organisms	1246	45.18	930	50.43	310	1671	930	310	identical	same	MIITVLHSHVSFYFIILSFLFFHGSDGATITIVNRCSFTVWPGILSNSGSGDIGTTGFELVPGGSRSFQAPASWSGRFWARTGCNFNSDTGQGTCLTGDCGSNQVECNGAGAKPPATLAEFTIGSGPADPARKQDFYDVSLVDGYNVPMLVEASGGSEGTCLTTGCVTDLNQKCPTELRFGSGSACKSACEAFGSPEYCCSGAYASPTECKPSMYSEIFKSACPRSYSYAFDDATSTFTCTDADYTITFCPSLPSQKSAANGWRDGGGSVQTSPSPLSTWLSDVFTSDSSNVQSSQYLLIFTIFLLLHF*	MIITVLHSHVSFYFIILSFLFFHGSDGATITIVNRCSFTVWPGILSNSGSGDIGTTGFELVPGGSRSFQAPASWSGRFWARTGCNFNSDTGQGTCLTGDCGSNQVECNGAGAKPPATLAEFTIGSGPADPARKQDFYDVSLVDGYNVPMLVEASGGSEGTCLTTGCVTDLNQKCPTELRFGSGSACKSACEAFGSPEYCCSGAYASPTECKPSMYSEIFKSACPRSYSYAFDDATSTFTCTDADYTITFCPSLPSQKSAANGWRDGGGSVQTSPSPLSTWLSDVFTSDSSNVQSSQYLLIFTIFLLLHF*
case38b_00004587-RA	cellular_organisms	1300	44.54	930	50.43	310	4	12549707	12551439	-	AT4G24180.5	cellular organisms	1462	42.95	768	51.95	256	1559	762	254	homologous	same	MIITVLHSHVSFYFIILSFLFFHGSDGATITIVNRCSFTVWPGILSNSGSGDIGTTGFELVPGGSRSFQAPASWSGRFWARTGCNFNSDTGQGTCLTGDCGSNQVECNGAGAKPPATLAEFTIGSGPADPARKQDFYDVSLVDGYNVPMLVEASGGSEGTCLTTGCVTDLNQKCPTELRFGSGSACKSACEAFGSPEYCCSGAYASPTECKPSMYSEIFKSACPRSYSYAFDDATSTFTCTDADYTITFCPSLPSQKSAANGWRDGGGSVQTSPSPLSTWLSDVFTSDSSNVQSSQYLLIFTIFLLLHF*	MIITVLHSHVSFYFIILSFLFFHGSDGATITIVNRCSFTVWPGILSNSGSGDIGTTGFELVPGGSRSFQAPASWSGRFWARTGCNFNSDTGQGTCLTGDCGSNQVECNGAGAKPPATLAEFTIGSGPADPARKQDFYDVSLVDGYNVPMLVEASGGSEGTCLTTGCVTDLNQKCPTELRFGSGSACKSACEAFGSPEYCCSGAYASPTECKPSMYSEIFKSACPRSYSYAFDDATSTFTCTDADYTITFCPSLPR*
case38b_00004587-RA	cellular_organisms	1300	44.54	930	50.43	310	4	12549707	12551439	-	AT4G24180.1	cellular organisms	1261	45.12	945	50.26	315	1671	927	315	homologous	same	MIITVLHSHVSFYFIILSFLFFHGSDGATITIVNRCSFTVWPGILSNSGSGDIGTTGFELVPGGSRSFQAPASWSGRFWARTGCNFNSDTGQGTCLTGDCGSNQVECNGAGAKPPATLAEFTIGSGPADPARKQDFYDVSLVDGYNVPMLVEASGGSEGTCLTTGCVTDLNQKCPTELRFGSGSACKSACEAFGSPEYCCSGAYASPTECKPSMYSEIFKSACPRSYSYAFDDATSTFTCTDADYTITFCPSLPSQKSAANGWRDGGGSVQTSPSPLSTWLSDVFTSDSSNVQSSQYLLIFTIFLLLHF*	MIITVLHSHVSFYFIILSFLFFHALHLVGSDGATITIVNRCSFTVWPGILSNSGSGDIGTTGFELVPGGSRSFQAPASWSGRFWARTGCNFNSDTGQGTCLTGDCGSNQVECNGAGAKPPATLAEFTIGSGPADPARKQDFYDVSLVDGYNVPMLVEASGGSEGTCLTTGCVTDLNQKCPTELRFGSGSACKSACEAFGSPEYCCSGAYASPTECKPSMYSEIFKSACPRSYSYAFDDATSTFTCTDADYTITFCPSLPSQKSAANGWRDGGGSVQTSPSPLSTWLSDVFTSDSSNVQSSQYLLIFTIFLLLHF*
case38b_00004587-RA	cellular_organisms	1300	44.54	930	50.43	310	4	12549707	12551439	-	AT4G24180.3	cellular organisms	1203	45.05	984	47.87	328	1671	869	241	homologous	same	MIITVLHSHVSFYFIILSFLFFHGSDGATITIVNRCSFTVWPGILSNSGSGDIGTTGFELVPGGSRSFQAPASWSGRFWARTGCNFNSDTGQGTCLTGDCGSNQVECNGAGAKPPATLAEFTIGSGPADPARKQDFYDVSLVDGYNVPMLVEASGGSEGTCLTTGCVTDLNQKCPTELRFGSGSACKSACEAFGSPEYCCSGAYASPTECKPSMYSEIFKSACPRSYSYAFDDATSTFTCTDADYTITFCPSLPSQKSAANGWRDGGGSVQTSPSPLSTWLSDVFTSDSSNVQSSQYLLIFTIFLLLHF*	MIITVLHSHVSFYFIILSFLFFHALHLVGSDGATITIVNRCSFTVWPGILSNSGSGDIGTTGFELVPGGSRSFQAPASWSGRFWARTGCNFNSDTGQGTCLTGDCGSNQVECNGAGAKPPATLAEFTIGSGPADPARKQDFYDVSLVDGYNVPMLVEASGGSEGTCLTTGCVTDLNQKCPTELRFGSGSACKSACEAFGSPEYCCSGAYASPTECKPSMYSEIFKSACPRSYSYAFDDATTKNRQRMGGEMAVDQYKPHRHHYRRGCPMSSPLIPQMFSLPNIYSSLLFFFFCIFDIFVSHFRVYIFYPITFLCFMIMIMHIDEHLI*
case38b_00004587-RA	cellular_organisms	1300	44.54	930	50.43	310	4	12549707	12551439	-	AT4G24180.4	cellular organisms	1111	45.45	969	47.99	323	1601	869	236	homologous	same	MIITVLHSHVSFYFIILSFLFFHGSDGATITIVNRCSFTVWPGILSNSGSGDIGTTGFELVPGGSRSFQAPASWSGRFWARTGCNFNSDTGQGTCLTGDCGSNQVECNGAGAKPPATLAEFTIGSGPADPARKQDFYDVSLVDGYNVPMLVEASGGSEGTCLTTGCVTDLNQKCPTELRFGSGSACKSACEAFGSPEYCCSGAYASPTECKPSMYSEIFKSACPRSYSYAFDDATSTFTCTDADYTITFCPSLPSQKSAANGWRDGGGSVQTSPSPLSTWLSDVFTSDSSNVQSSQYLLIFTIFLLLHF*	MIITVLHSHVSFYFIILSFLFFHGSDGATITIVNRCSFTVWPGILSNSGSGDIGTTGFELVPGGSRSFQAPASWSGRFWARTGCNFNSDTGQGTCLTGDCGSNQVECNGAGAKPPATLAEFTIGSGPADPARKQDFYDVSLVDGYNVPMLVEASGGSEGTCLTTGCVTDLNQKCPTELRFGSGSACKSACEAFGSPEYCCSGAYASPTECKPSMYSEIFKSACPRSYSYAFDDATTKNRQRMGGEMAVDQYKPHRHHYRRGCPMSSPLIPQMFSLPNIYSSLLFFFFCIFDIFVSHFRVYIFYPITFLCFMIMIMHIDEHLI*
case38b_00004587-RA	cellular_organisms	1300	44.54	930	50.43	310	4	12549707	12551439	-	AT4G24180.6	cellular organisms	1064	46.8	783	51.72	261	1146	762	259	homologous	same	MIITVLHSHVSFYFIILSFLFFHGSDGATITIVNRCSFTVWPGILSNSGSGDIGTTGFELVPGGSRSFQAPASWSGRFWARTGCNFNSDTGQGTCLTGDCGSNQVECNGAGAKPPATLAEFTIGSGPADPARKQDFYDVSLVDGYNVPMLVEASGGSEGTCLTTGCVTDLNQKCPTELRFGSGSACKSACEAFGSPEYCCSGAYASPTECKPSMYSEIFKSACPRSYSYAFDDATSTFTCTDADYTITFCPSLPSQKSAANGWRDGGGSVQTSPSPLSTWLSDVFTSDSSNVQSSQYLLIFTIFLLLHF*	MIITVLHSHVSFYFIILSFLFFHALHLVGSDGATITIVNRCSFTVWPGILSNSGSGDIGTTGFELVPGGSRSFQAPASWSGRFWARTGCNFNSDTGQGTCLTGDCGSNQVECNGAGAKPPATLAEFTIGSGPADPARKQDFYDVSLVDGYNVPMLVEASGGSEGTCLTTGCVTDLNQKCPTELRFGSGSACKSACEAFGSPEYCCSGAYASPTECKPSMYSEIFKSACPRSYSYAFDDATSTFTCTDADYTITFCPSLPR*
case38b_00004588-RA	cellular_organisms	3175	42.3	2472	43.57	824	4	12551582	12556234	-	AT4G24190.1	cellular organisms	3029	42.09	2472	43.57	824	4476	2472	824	identical	same	MRKRTLVSVLFLFSLLFLLPDQGRKLHANAEESSDDVTDPPKVEEKIGGHGGLSTDSDVVHRESESMSKKTLRSNAEKFEFQAEVSRLMDIIINSLYSNKDIFLRELISNASDALDKIRFLALTDKDVLGEGDTAKLEIQIKLDKAKKILSIRDRGIGMTKEDLIKNLGTIAKSGTSAFVEKMQSSGDLNLIGQFGVGFYSAYLVADYIEVISKHNDDSQYVWESKANGKFAVSEDTWNEPLGRGTEIRLHLRDEAGEYLEESKLKELVKRYSEFINFPISLWASKEVETEVPVEEDESADEETETTSTEEEKEEDAEEEDGEKKQKTKKVKETVYEWELLNDVKAIWLRSPKEVTEEEYTKFYHSLSKDFTDEKPMAWSHFNAEGDVEFKAVLYVPPKAPHDLYESYYNSNKANLKLYVRRVFISDEFDELLPKYLSFLKGLVDSDTLPLNVSREMLQQHSSLKTIKKKLIRKALDMIRKLAEEDPDEIHDDEKKDVEKSGENDEKKGQYTKFWNEFGKSVKLGIIEDAANRNRLAKLLRFETTKSDGKLTSLDQYIKRMKKSQKDIFYITGSSKEQLEKSPFLERLIKKGYEVIFFTDPVDEYLMQYLMDYEDKKFQNVSKEGLKVGKDSKDKELKEAFKELTKWWKGNLASENVDDVKISNRLADTPCVVVTSKFGWSANMERIMQSQTLSDANKQAYMRGKRVLEINPRHPIIKELKDRIASDPEDESVKETAQLMYQTALIESGFILTDPKDFAARIYNSVKSGLNISPDAVADEEIEAAEEPETSEATETKSDDLAGGLNIEAEPVEQQEENTKDEL*	MRKRTLVSVLFLFSLLFLLPDQGRKLHANAEESSDDVTDPPKVEEKIGGHGGLSTDSDVVHRESESMSKKTLRSNAEKFEFQAEVSRLMDIIINSLYSNKDIFLRELISNASDALDKIRFLALTDKDVLGEGDTAKLEIQIKLDKAKKILSIRDRGIGMTKEDLIKNLGTIAKSGTSAFVEKMQSSGDLNLIGQFGVGFYSAYLVADYIEVISKHNDDSQYVWESKANGKFAVSEDTWNEPLGRGTEIRLHLRDEAGEYLEESKLKELVKRYSEFINFPISLWASKEVETEVPVEEDESADEETETTSTEEEKEEDAEEEDGEKKQKTKKVKETVYEWELLNDVKAIWLRSPKEVTEEEYTKFYHSLSKDFTDEKPMAWSHFNAEGDVEFKAVLYVPPKAPHDLYESYYNSNKANLKLYVRRVFISDEFDELLPKYLSFLKGLVDSDTLPLNVSREMLQQHSSLKTIKKKLIRKALDMIRKLAEEDPDEIHDDEKKDVEKSGENDEKKGQYTKFWNEFGKSVKLGIIEDAANRNRLAKLLRFETTKSDGKLTSLDQYIKRMKKSQKDIFYITGSSKEQLEKSPFLERLIKKGYEVIFFTDPVDEYLMQYLMDYEDKKFQNVSKEGLKVGKDSKDKELKEAFKELTKWWKGNLASENVDDVKISNRLADTPCVVVTSKFGWSANMERIMQSQTLSDANKQAYMRGKRVLEINPRHPIIKELKDRIASDPEDESVKETAQLMYQTALIESGFILTDPKDFAARIYNSVKSGLNISPDAVADEEIEAAEEPETSEATETKSDDLAGGLNIEAEPVEQQEENTKDEL*
case38b_00004588-RA	cellular_organisms	3175	42.3	2472	43.57	824	4	12551582	12556234	-	AT4G24190.2	cellular organisms	2707	42.78	2472	43.57	824	4184	2453	824	homologous	same	MRKRTLVSVLFLFSLLFLLPDQGRKLHANAEESSDDVTDPPKVEEKIGGHGGLSTDSDVVHRESESMSKKTLRSNAEKFEFQAEVSRLMDIIINSLYSNKDIFLRELISNASDALDKIRFLALTDKDVLGEGDTAKLEIQIKLDKAKKILSIRDRGIGMTKEDLIKNLGTIAKSGTSAFVEKMQSSGDLNLIGQFGVGFYSAYLVADYIEVISKHNDDSQYVWESKANGKFAVSEDTWNEPLGRGTEIRLHLRDEAGEYLEESKLKELVKRYSEFINFPISLWASKEVETEVPVEEDESADEETETTSTEEEKEEDAEEEDGEKKQKTKKVKETVYEWELLNDVKAIWLRSPKEVTEEEYTKFYHSLSKDFTDEKPMAWSHFNAEGDVEFKAVLYVPPKAPHDLYESYYNSNKANLKLYVRRVFISDEFDELLPKYLSFLKGLVDSDTLPLNVSREMLQQHSSLKTIKKKLIRKALDMIRKLAEEDPDEIHDDEKKDVEKSGENDEKKGQYTKFWNEFGKSVKLGIIEDAANRNRLAKLLRFETTKSDGKLTSLDQYIKRMKKSQKDIFYITGSSKEQLEKSPFLERLIKKGYEVIFFTDPVDEYLMQYLMDYEDKKFQNVSKEGLKVGKDSKDKELKEAFKELTKWWKGNLASENVDDVKISNRLADTPCVVVTSKFGWSANMERIMQSQTLSDANKQAYMRGKRVLEINPRHPIIKELKDRIASDPEDESVKETAQLMYQTALIESGFILTDPKDFAARIYNSVKSGLNISPDAVADEEIEAAEEPETSEATETKSDDLAGGLNIEAEPVEQQEENTKDEL*	MRKRTLVSVLFLFSLLFLLPDQGTKLHANAEESSDDVTDPPKVEEKIGGHGGLSTDSDVVHRESESMSKKTLRSNAEKFEFQAEVSRLMDIIINSLYSNKDIFLRELISNASDALDKIRFLALTDKDVLGEGDTAKLEIQIKLDKAKKILSIRDRGIGMTKEDLIKNLGTIAKSGTSAFVEKMQSSGDLNLIGQFGVGFYSAYLVADYIEVISKHNDDSQYVWESKANGKFAVSEDTWNEPLGRGTEIRLHLRDEAGEYLEESKLKELVKRYSEFINFPISLWASKEVETEVPVEEDESADEETETTSTEEEKEEDAEEEDGEKKQKTKKVKETVYEWELLNDVKAIWLRSPKEVTEEEYTKFYHSLSKDFTDEKPMAWSHFNAEGDVEFKAVLYVPPKAPHDLYESYYNSNKANLKLYVRRVFISDEFDELLPKYLSFLKGLVDSDTLPLNVSREMLQQHSSLKTIKKKLIRKALDMIRKLAEEDPDEIHDDEKKDVEKSGENDEKKGQYTKFWNEFGKSVKLGIIEDAANRNRLAKLLRFETTKSDGKLTSLDQYIKRMKKSQKDIFYITGSSKEQLEKSPFLERLIKKGYEVIFFTDPVDEYLMQYLMDYEDKKFQNVSKEGLKVGKDSKDKELKEAFKELTKWWKGNLASENVDDVKISNRLADTPCVVVTSKFGWSANMERIMQSQTLSDANKQAYMRGKRVLEINPRHPIIKELKDRIASDPEDESVKETAQLMYQTALIESGFILTDPKDFAARIYNSVKSGLNISPDAVADEEIEAAEEPETSEATETKSDDLAGGLNIEAEPVEQQEENTKDEL*
case38b_00004589-RA	Arabidopsis_thaliana	373	38.87	183	40.44	61	4	12556263	12556635	+	AT4G24200.1	Streptophytina	4041	42.44	3003	44.26	1001	367				opposite	MRGSKMVMSIWSHYLLKDTTRERLPSSPETSFAAFFHEQLFRNESITYRRMERKWTQQINQ	MTLEDFFTLTEIKDGLTVTSRVEELVSVMQSNKDSVLKNSGDAFRQWTAVASTIAATKNRDCLDVFVNLDGLVYLSSWLAEAQMLDNDSVDRSVEESILALLEAVENLGVDSSKLVSSGLWVAVKKLVDHGSSRVQDQARKLFGSWKDKDDYDHSEHDSESCNKIHEDEMRVVAASIESSGQKSAVTLCSMQSTSEKHCPEIADEALLSGCSEGNIPDQDKGLGLQNDKAGFVSNVNSHCSNSMTETFNGSCTDDIMKEVQEKLSVKEKSSMGETSGPTTFGTMPTGSSSLLYLERDSAEGPSNAPLDAEIPKEKQMANYFLEKLGEAGTSSAAGHVAVSSDSIVASMELEKNSLLQSSLDSNEVSKNVSGTICGSHDVSVAHNSKQVSSLTHMTDNQDSDNSSRLSGGLGRSRKFESDNLTGLADNEGKDDMGHSDKKRRVKRRKKRISSRSMTISQRLGAIDKTTTDIDLGILDALEVATKVAQEVAREVDSGEPSHSSSEELSDESGQSGSQYSRDDDVHTGSPSKGLSVTENHSFEEPHVGDDDLMDEKDDKPESGDVEERHLATAAKSEVGREKSPCGFDLNQDICPDETDVIMSSTSTTPAPMSVSFSVSSSAMPAAAPWHLERSLSGKGSAATSVFHSALPHKVPSGDLREKQVISRGIDLNVAEVGDDQVEDLTPWKQFPFSSSNSRGGESSHEASLRGSSKFNLDLNCMNEDDEMPPPSESKMETRLFLSHNGQQSASPVSSSSVAQQSGKEVNFDLNDRPQFFIDSRDQGPYYGRHPWSTASYGGHKLEEPGISILGTKVEADRKDSVPQMASFLSNGKSLEPATGLHMGRTGNSLGLAPGVSFSPAPMYGYNGLTGPPGLSMSSPMYVPGTAIPYMVDSRGTPVMMPQIIGSAPYVQPPFPQQHMFMSLAGGSPSTNGSMRPNFDQNSGFGLEIGNRESLNLRQFLSPSQSGAMGEHSGANVEPSSSSSISIGGKRKEPEPRWEFPPWR*
case38b_00004589-RB	Arabidopsis_thaliana	215	35.81	195	38.97	65	4	12556464	12556678	+	AT4G24200.2	Streptophytina	4081	41.78	3003	44.26	1001	32				opposite	MVMSIWSHYLLKDTTRERLPSSPETSFAAFFHEQLFRNESITYRRMERKWTQQINQTTRTFSVS*	MTLEDFFTLTEIKDGLTVTSRVEELVSVMQSNKDSVLKNSGDAFRQWTAVASTIAATKNRDCLDVFVNLDGLVYLSSWLAEAQMLDNDSVDRSVEESILALLEAVENLGVDSSKLVSSGLWVAVKKLVDHGSSRVQDQARKLFGSWKDKDDYDHSEHDSESCNKIHEDEMRVVAASIESSGQKSAVTLCSMQSTSEKHCPEIADEALLSGCSEGNIPDQDKGLGLQNDKAGFVSNVNSHCSNSMTETFNGSCTDDIMKEVQEKLSVKEKSSMGETSGPTTFGTMPTGSSSLLYLERDSAEGPSNAPLDAEIPKEKQMANYFLEKLGEAGTSSAAGHVAVSSDSIVASMELEKNSLLQSSLDSNEVSKNVSGTICGSHDVSVAHNSKQVSSLTHMTDNQDSDNSSRLSGGLGRSRKFESDNLTGLADNEGKDDMGHSDKKRRVKRRKKRISSRSMTISQRLGAIDKTTTDIDLGILDALEVATKVAQEVAREVDSGEPSHSSSEELSDESGQSGSQYSRDDDVHTGSPSKGLSVTENHSFEEPHVGDDDLMDEKDDKPESGDVEERHLATAAKSEVGREKSPCGFDLNQDICPDETDVIMSSTSTTPAPMSVSFSVSSSAMPAAAPWHLERSLSGKGSAATSVFHSALPHKVPSGDLREKQVISRGIDLNVAEVGDDQVEDLTPWKQFPFSSSNSRGGESSHEASLRGSSKFNLDLNCMNEDDEMPPPSESKMETRLFLSHNGQQSASPVSSSSVAQQSGKEVNFDLNDRPQFFIDSRDQGPYYGRHPWSTASYGGHKLEEPGISILGTKVEADRKDSVPQMASFLSNGKSLEPATGLHMGRTGNSLGLAPGVSFSPAPMYGYNGLTGPPGLSMSSPMYVPGTAIPYMVDSRGTPVMMPQIIGSAPYVQPPFPQQHMFMSLAGGSPSTNGSMRPNFDQNSGFGLEIGNRESLNLRQFLSPSQSGAMGEHSGANVEPSSSSSISIGGKRKEPEPRWEFPPWR*
case38b_00004589-RB	Arabidopsis_thaliana	215	35.81	195	38.97	65	4	12556464	12556678	+	AT4G24200.1	Streptophytina	4041	42.44	3003	44.26	1001	214				opposite	MVMSIWSHYLLKDTTRERLPSSPETSFAAFFHEQLFRNESITYRRMERKWTQQINQTTRTFSVS*	MTLEDFFTLTEIKDGLTVTSRVEELVSVMQSNKDSVLKNSGDAFRQWTAVASTIAATKNRDCLDVFVNLDGLVYLSSWLAEAQMLDNDSVDRSVEESILALLEAVENLGVDSSKLVSSGLWVAVKKLVDHGSSRVQDQARKLFGSWKDKDDYDHSEHDSESCNKIHEDEMRVVAASIESSGQKSAVTLCSMQSTSEKHCPEIADEALLSGCSEGNIPDQDKGLGLQNDKAGFVSNVNSHCSNSMTETFNGSCTDDIMKEVQEKLSVKEKSSMGETSGPTTFGTMPTGSSSLLYLERDSAEGPSNAPLDAEIPKEKQMANYFLEKLGEAGTSSAAGHVAVSSDSIVASMELEKNSLLQSSLDSNEVSKNVSGTICGSHDVSVAHNSKQVSSLTHMTDNQDSDNSSRLSGGLGRSRKFESDNLTGLADNEGKDDMGHSDKKRRVKRRKKRISSRSMTISQRLGAIDKTTTDIDLGILDALEVATKVAQEVAREVDSGEPSHSSSEELSDESGQSGSQYSRDDDVHTGSPSKGLSVTENHSFEEPHVGDDDLMDEKDDKPESGDVEERHLATAAKSEVGREKSPCGFDLNQDICPDETDVIMSSTSTTPAPMSVSFSVSSSAMPAAAPWHLERSLSGKGSAATSVFHSALPHKVPSGDLREKQVISRGIDLNVAEVGDDQVEDLTPWKQFPFSSSNSRGGESSHEASLRGSSKFNLDLNCMNEDDEMPPPSESKMETRLFLSHNGQQSASPVSSSSVAQQSGKEVNFDLNDRPQFFIDSRDQGPYYGRHPWSTASYGGHKLEEPGISILGTKVEADRKDSVPQMASFLSNGKSLEPATGLHMGRTGNSLGLAPGVSFSPAPMYGYNGLTGPPGLSMSSPMYVPGTAIPYMVDSRGTPVMMPQIIGSAPYVQPPFPQQHMFMSLAGGSPSTNGSMRPNFDQNSGFGLEIGNRESLNLRQFLSPSQSGAMGEHSGANVEPSSSSSISIGGKRKEPEPRWEFPPWR*
case38b_00004590-RA	Arabidopsis_thaliana	538	35.13	219	32.88	73	4	12559728	12560265	+	AT4G24200.1	Streptophytina	4041	42.44	3003	44.26	1001	537				opposite	MSLTYCDKYKKKHNQTVQNILNMKSSSPWLRETQFICKESKITPLSKKYEFTFGIVPKTNNYNMQDNYTIPSS	MTLEDFFTLTEIKDGLTVTSRVEELVSVMQSNKDSVLKNSGDAFRQWTAVASTIAATKNRDCLDVFVNLDGLVYLSSWLAEAQMLDNDSVDRSVEESILALLEAVENLGVDSSKLVSSGLWVAVKKLVDHGSSRVQDQARKLFGSWKDKDDYDHSEHDSESCNKIHEDEMRVVAASIESSGQKSAVTLCSMQSTSEKHCPEIADEALLSGCSEGNIPDQDKGLGLQNDKAGFVSNVNSHCSNSMTETFNGSCTDDIMKEVQEKLSVKEKSSMGETSGPTTFGTMPTGSSSLLYLERDSAEGPSNAPLDAEIPKEKQMANYFLEKLGEAGTSSAAGHVAVSSDSIVASMELEKNSLLQSSLDSNEVSKNVSGTICGSHDVSVAHNSKQVSSLTHMTDNQDSDNSSRLSGGLGRSRKFESDNLTGLADNEGKDDMGHSDKKRRVKRRKKRISSRSMTISQRLGAIDKTTTDIDLGILDALEVATKVAQEVAREVDSGEPSHSSSEELSDESGQSGSQYSRDDDVHTGSPSKGLSVTENHSFEEPHVGDDDLMDEKDDKPESGDVEERHLATAAKSEVGREKSPCGFDLNQDICPDETDVIMSSTSTTPAPMSVSFSVSSSAMPAAAPWHLERSLSGKGSAATSVFHSALPHKVPSGDLREKQVISRGIDLNVAEVGDDQVEDLTPWKQFPFSSSNSRGGESSHEASLRGSSKFNLDLNCMNEDDEMPPPSESKMETRLFLSHNGQQSASPVSSSSVAQQSGKEVNFDLNDRPQFFIDSRDQGPYYGRHPWSTASYGGHKLEEPGISILGTKVEADRKDSVPQMASFLSNGKSLEPATGLHMGRTGNSLGLAPGVSFSPAPMYGYNGLTGPPGLSMSSPMYVPGTAIPYMVDSRGTPVMMPQIIGSAPYVQPPFPQQHMFMSLAGGSPSTNGSMRPNFDQNSGFGLEIGNRESLNLRQFLSPSQSGAMGEHSGANVEPSSSSSISIGGKRKEPEPRWEFPPWR*
case38b_00004590-RA	Arabidopsis_thaliana	538	35.13	219	32.88	73	4	12559728	12560265	+	AT4G24200.2	Streptophytina	4081	41.78	3003	44.26	1001	537				opposite	MSLTYCDKYKKKHNQTVQNILNMKSSSPWLRETQFICKESKITPLSKKYEFTFGIVPKTNNYNMQDNYTIPSS	MTLEDFFTLTEIKDGLTVTSRVEELVSVMQSNKDSVLKNSGDAFRQWTAVASTIAATKNRDCLDVFVNLDGLVYLSSWLAEAQMLDNDSVDRSVEESILALLEAVENLGVDSSKLVSSGLWVAVKKLVDHGSSRVQDQARKLFGSWKDKDDYDHSEHDSESCNKIHEDEMRVVAASIESSGQKSAVTLCSMQSTSEKHCPEIADEALLSGCSEGNIPDQDKGLGLQNDKAGFVSNVNSHCSNSMTETFNGSCTDDIMKEVQEKLSVKEKSSMGETSGPTTFGTMPTGSSSLLYLERDSAEGPSNAPLDAEIPKEKQMANYFLEKLGEAGTSSAAGHVAVSSDSIVASMELEKNSLLQSSLDSNEVSKNVSGTICGSHDVSVAHNSKQVSSLTHMTDNQDSDNSSRLSGGLGRSRKFESDNLTGLADNEGKDDMGHSDKKRRVKRRKKRISSRSMTISQRLGAIDKTTTDIDLGILDALEVATKVAQEVAREVDSGEPSHSSSEELSDESGQSGSQYSRDDDVHTGSPSKGLSVTENHSFEEPHVGDDDLMDEKDDKPESGDVEERHLATAAKSEVGREKSPCGFDLNQDICPDETDVIMSSTSTTPAPMSVSFSVSSSAMPAAAPWHLERSLSGKGSAATSVFHSALPHKVPSGDLREKQVISRGIDLNVAEVGDDQVEDLTPWKQFPFSSSNSRGGESSHEASLRGSSKFNLDLNCMNEDDEMPPPSESKMETRLFLSHNGQQSASPVSSSSVAQQSGKEVNFDLNDRPQFFIDSRDQGPYYGRHPWSTASYGGHKLEEPGISILGTKVEADRKDSVPQMASFLSNGKSLEPATGLHMGRTGNSLGLAPGVSFSPAPMYGYNGLTGPPGLSMSSPMYVPGTAIPYMVDSRGTPVMMPQIIGSAPYVQPPFPQQHMFMSLAGGSPSTNGSMRPNFDQNSGFGLEIGNRESLNLRQFLSPSQSGAMGEHSGANVEPSSSSSISIGGKRKEPEPRWEFPPWR*
case38b_00004590-RB	Arabidopsis_thaliana	208	34.13	162	37.65	54	4	12560067	12560274	+	AT4G24200.1	Streptophytina	4041	42.44	3003	44.26	1001	207				opposite	MKSSSPWLRETQFICKESKITPLSKKYEFTFGIVPKTNNYNMQDNYTIPSSDRD	MTLEDFFTLTEIKDGLTVTSRVEELVSVMQSNKDSVLKNSGDAFRQWTAVASTIAATKNRDCLDVFVNLDGLVYLSSWLAEAQMLDNDSVDRSVEESILALLEAVENLGVDSSKLVSSGLWVAVKKLVDHGSSRVQDQARKLFGSWKDKDDYDHSEHDSESCNKIHEDEMRVVAASIESSGQKSAVTLCSMQSTSEKHCPEIADEALLSGCSEGNIPDQDKGLGLQNDKAGFVSNVNSHCSNSMTETFNGSCTDDIMKEVQEKLSVKEKSSMGETSGPTTFGTMPTGSSSLLYLERDSAEGPSNAPLDAEIPKEKQMANYFLEKLGEAGTSSAAGHVAVSSDSIVASMELEKNSLLQSSLDSNEVSKNVSGTICGSHDVSVAHNSKQVSSLTHMTDNQDSDNSSRLSGGLGRSRKFESDNLTGLADNEGKDDMGHSDKKRRVKRRKKRISSRSMTISQRLGAIDKTTTDIDLGILDALEVATKVAQEVAREVDSGEPSHSSSEELSDESGQSGSQYSRDDDVHTGSPSKGLSVTENHSFEEPHVGDDDLMDEKDDKPESGDVEERHLATAAKSEVGREKSPCGFDLNQDICPDETDVIMSSTSTTPAPMSVSFSVSSSAMPAAAPWHLERSLSGKGSAATSVFHSALPHKVPSGDLREKQVISRGIDLNVAEVGDDQVEDLTPWKQFPFSSSNSRGGESSHEASLRGSSKFNLDLNCMNEDDEMPPPSESKMETRLFLSHNGQQSASPVSSSSVAQQSGKEVNFDLNDRPQFFIDSRDQGPYYGRHPWSTASYGGHKLEEPGISILGTKVEADRKDSVPQMASFLSNGKSLEPATGLHMGRTGNSLGLAPGVSFSPAPMYGYNGLTGPPGLSMSSPMYVPGTAIPYMVDSRGTPVMMPQIIGSAPYVQPPFPQQHMFMSLAGGSPSTNGSMRPNFDQNSGFGLEIGNRESLNLRQFLSPSQSGAMGEHSGANVEPSSSSSISIGGKRKEPEPRWEFPPWR*
case38b_00004590-RB	Arabidopsis_thaliana	208	34.13	162	37.65	54	4	12560067	12560274	+	AT4G24200.2	Streptophytina	4081	41.78	3003	44.26	1001	207				opposite	MKSSSPWLRETQFICKESKITPLSKKYEFTFGIVPKTNNYNMQDNYTIPSSDRD	MTLEDFFTLTEIKDGLTVTSRVEELVSVMQSNKDSVLKNSGDAFRQWTAVASTIAATKNRDCLDVFVNLDGLVYLSSWLAEAQMLDNDSVDRSVEESILALLEAVENLGVDSSKLVSSGLWVAVKKLVDHGSSRVQDQARKLFGSWKDKDDYDHSEHDSESCNKIHEDEMRVVAASIESSGQKSAVTLCSMQSTSEKHCPEIADEALLSGCSEGNIPDQDKGLGLQNDKAGFVSNVNSHCSNSMTETFNGSCTDDIMKEVQEKLSVKEKSSMGETSGPTTFGTMPTGSSSLLYLERDSAEGPSNAPLDAEIPKEKQMANYFLEKLGEAGTSSAAGHVAVSSDSIVASMELEKNSLLQSSLDSNEVSKNVSGTICGSHDVSVAHNSKQVSSLTHMTDNQDSDNSSRLSGGLGRSRKFESDNLTGLADNEGKDDMGHSDKKRRVKRRKKRISSRSMTISQRLGAIDKTTTDIDLGILDALEVATKVAQEVAREVDSGEPSHSSSEELSDESGQSGSQYSRDDDVHTGSPSKGLSVTENHSFEEPHVGDDDLMDEKDDKPESGDVEERHLATAAKSEVGREKSPCGFDLNQDICPDETDVIMSSTSTTPAPMSVSFSVSSSAMPAAAPWHLERSLSGKGSAATSVFHSALPHKVPSGDLREKQVISRGIDLNVAEVGDDQVEDLTPWKQFPFSSSNSRGGESSHEASLRGSSKFNLDLNCMNEDDEMPPPSESKMETRLFLSHNGQQSASPVSSSSVAQQSGKEVNFDLNDRPQFFIDSRDQGPYYGRHPWSTASYGGHKLEEPGISILGTKVEADRKDSVPQMASFLSNGKSLEPATGLHMGRTGNSLGLAPGVSFSPAPMYGYNGLTGPPGLSMSSPMYVPGTAIPYMVDSRGTPVMMPQIIGSAPYVQPPFPQQHMFMSLAGGSPSTNGSMRPNFDQNSGFGLEIGNRESLNLRQFLSPSQSGAMGEHSGANVEPSSSSSISIGGKRKEPEPRWEFPPWR*
case38b_00004591-RA	Eukaryota	474	45.78	474	45.78	158	4	12562069	12562646	-	AT4G24204.1	Eukaryota	989	40.04	372	47.31	124	577	371	124	homologous	same	MRVTCILQDEFVRWYLGLSFSARVVIYITVLGTIMTITYLVLKFLSECDMEDDTQRLPLVAEEEVTTDWTPPLINESLEVTGKGDVETASFSSSDDVDYSTLCVICFEERRNCFFVPCGHSATCRGCAQRILSEESKVCPICRRVIRKSKRLVLKKL*	MTITYLVLKFLSECDMEDDTQRLPLVAEEEVTTDWTPPLINESLEVTGKGDVETASFSSSDDVDYSTLCVICFEERRNCFFVPCGHSATCRGCAQRILSEESKVCPICRRVIRKSKRLVLKKL*
case38b_00004591-RA	Eukaryota	474	45.78	474	45.78	158	4	12562069	12562646	-	AT4G24204.3	Eukaryota	944	40.15	537	44.88	179	577	448	150	homologous	same	MRVTCILQDEFVRWYLGLSFSARVVIYITVLGTIMTITYLVLKFLSECDMEDDTQRLPLVAEEEVTTDWTPPLINESLEVTGKGDVETASFSSSDDVDYSTLCVICFEERRNCFFVPCGHSATCRGCAQRILSEESKVCPICRRVIRKSKRLVLKKL*	MFDATISKCLQLLYMFFRKLNSIKLPSDNDEFVRWYLGLSFSARVVIYITVLGTIMTITYLVLKFLSECDMEDDTQRLPLVAEEEVTTDWTPPLINESLEVTGKGDVETASFSSSDDVDYSTLCVICFEERRNCFFVPCGHSATCRGCAQRILSEESKVCPICRRVIRKSKRLVLKKL*
case38b_00004591-RA	Eukaryota	474	45.78	474	45.78	158	4	12562069	12562646	-	AT4G24204.2	Eukaryota	1044	39.56	474	45.78	158	577	474	158	identical	same	MRVTCILQDEFVRWYLGLSFSARVVIYITVLGTIMTITYLVLKFLSECDMEDDTQRLPLVAEEEVTTDWTPPLINESLEVTGKGDVETASFSSSDDVDYSTLCVICFEERRNCFFVPCGHSATCRGCAQRILSEESKVCPICRRVIRKSKRLVLKKL*	MRVTCILQDEFVRWYLGLSFSARVVIYITVLGTIMTITYLVLKFLSECDMEDDTQRLPLVAEEEVTTDWTPPLINESLEVTGKGDVETASFSSSDDVDYSTLCVICFEERRNCFFVPCGHSATCRGCAQRILSEESKVCPICRRVIRKSKRLVLKKL*
case38b_00004592-RA	Embryophyta	456	48.03	456	48.03	152	4	12563658	12564113	+	AT4G24210.1	Embryophyta	1204	38.21	456	48.03	152	455	456	152	identical	same	MKRSTTDSDLAGDAHNETNKKMKSTEEEEIGFSNLDENLVYEVLKHVDAKTLAMSSCVSKIWHKTAQDERLWELICTRHWTNIGCGQNQLRSVVLALGGFRRLHSLYLWPLSKPNPRARFGKDELKLTLSLLSIRYYEKMSFTKRPLPESK*	MKRSTTDSDLAGDAHNETNKKMKSTEEEEIGFSNLDENLVYEVLKHVDAKTLAMSSCVSKIWHKTAQDERLWELICTRHWTNIGCGQNQLRSVVLALGGFRRLHSLYLWPLSKPNPRARFGKDELKLTLSLLSIRYYEKMSFTKRPLPESK*
case38b_00004593-RA	cellular_organisms	3728	42.3	1089	46.1	363	4	12564789	12569101	-	AT4G24230.4	cellular organisms	1293	44.93	1089	46.1	363	1823	1089	363	identical	same	MEVFLEMLLTAVVALLFSFLLAKLVSVATVENDLSSDQPLKPEIGVGVTEDVRFGMKMDARVLESQRNFQVVDENVELVDRFLSEEADRVYEVDEAVTGNAKICGDREAESSAAASSENYVIAEEVILVRGQDEQSDSAEAESISSVSPENVVAEEIKSQGQEEVTELGRSGCVENEESGGDVLVAESEEVRVEKSSNMVEESDAEAENEEKTELTIEEDDDWEGIERSELEKAFAAAVNLLEESGKAEEIGAEAKMELFGLHKIATEGSCREAQPMAVMISARAKWNAWQKLGNMSQEEAMEQYLALVSKEIPGLTKAGHTVGKMSEMETSVGLPPNSGSLEDPTNLVTTGVDESSKNGIP*	MEVFLEMLLTAVVALLFSFLLAKLVSVATVENDLSSDQPLKPEIGVGVTEDVRFGMKMDARVLESQRNFQVVDENVELVDRFLSEEADRVYEVDEAVTGNAKICGDREAESSAAASSENYVIAEEVILVRGQDEQSDSAEAESISSVSPENVVAEEIKSQGQEEVTELGRSGCVENEESGGDVLVAESEEVRVEKSSNMVEESDAEAENEEKTELTIEEDDDWEGIERSELEKAFAAAVNLLEESGKAEEIGAEAKMELFGLHKIATEGSCREAQPMAVMISARAKWNAWQKLGNMSQEEAMEQYLALVSKEIPGLTKAGHTVGKMSEMETSVGLPPNSGSLEDPTNLVTTGVDESSKNGIP*
case38b_00004593-RA	cellular_organisms	3728	42.3	1089	46.1	363	4	12564789	12569101	-	AT4G24220.2	cellular organisms	1719	42.76	1164	48.11	388	1810				opposite	MEVFLEMLLTAVVALLFSFLLAKLVSVATVENDLSSDQPLKPEIGVGVTEDVRFGMKMDARVLESQRNFQVVDENVELVDRFLSEEADRVYEVDEAVTGNAKICGDREAESSAAASSENYVIAEEVILVRGQDEQSDSAEAESISSVSPENVVAEEIKSQGQEEVTELGRSGCVENEESGGDVLVAESEEVRVEKSSNMVEESDAEAENEEKTELTIEEDDDWEGIERSELEKAFAAAVNLLEESGKAEEIGAEAKMELFGLHKIATEGSCREAQPMAVMISARAKWNAWQKLGNMSQEEAMEQYLALVSKEIPGLTKAGHTVGKMSEMETSVGLPPNSGSLEDPTNLVTTGVDESSKNGIP*	MSWWWAGAIGAAKKLDEDEPSQSFESVALIIGVTGIVGNSLAEILPLSDTPGGPWKVYGVARRPRPTWNADHPIDYIQCDVSDAEDTRSKLSPLTDVTHVFYVTWTNRESESENCEANGSMLRNVLQAIIPYAPNLRHVCLQTGTKHYLGPFTNVDGPRHDPPFTEDMPRLQIQNFYYTQEDILFEEIKKIETVTWSIHRPNMIFGFSPYSLMNIVGTLCVYAAICKHEGSPLLFPGSKKAWEGFMTASDADLIAEQQIWAAVDPYAKNEAFNCNNADIFKWKHLWKILAEQFGIEEYGFEEGKNLGLVEMMKGKERVWEEMVKENQLQEKKLEEVGVWWFADVILGVEGMIDSMNKSKEYGFLGFRNSNNSFISWIDKYKAFKIVP*
case38b_00004593-RA	cellular_organisms	3728	42.3	1089	46.1	363	4	12564789	12569101	-	AT4G24230.1	cellular organisms	1698	42.76	1095	46.3	365	2235	1075	359	homologous	same	MEVFLEMLLTAVVALLFSFLLAKLVSVATVENDLSSDQPLKPEIGVGVTEDVRFGMKMDARVLESQRNFQVVDENVELVDRFLSEEADRVYEVDEAVTGNAKICGDREAESSAAASSENYVIAEEVILVRGQDEQSDSAEAESISSVSPENVVAEEIKSQGQEEVTELGRSGCVENEESGGDVLVAESEEVRVEKSSNMVEESDAEAENEEKTELTIEEDDDWEGIERSELEKAFAAAVNLLEESGKAEEIGAEAKMELFGLHKIATEGSCREAQPMAVMISARAKWNAWQKLGNMSQEEAMEQYLALVSKEIPGLTKAGHTVGKMSEMETSVGLPPNSGSLEDPTNLVTTGVDESSKNGIP*	MEVFLEMLLTAVVALLFSFLLAKLVSVATVENDLSSDQPLKPEIGVGVTEDVRFGMKMDARVLESQRNFQVVDENVELVDRFLSEEADRVYEVDEAVTGNAKICGDREAESSAAASSENYVIAEEVILVRGQDEQSDSAEAESISSVSPENVVAEEIKSQGQEEVTELGRSGCVENEESGGDVLVAESEEVRVEKSSNMVEESDAEAENEEKTELTIEEDDDWEGIERSELEKAFAAAVNLLEESGKAEEIGAEAKMELFGLHKIATEGSCREAQPMAVMISARAKWNAWQKLGNMSQEEAMEQYLALVSKEIPGLTKAGHTVGKMSEMETSVGLPPNSGSLEDPTNLVTTGVDESSKNVSGER*
case38b_00004593-RA	cellular_organisms	3728	42.3	1089	46.1	363	4	12564789	12569101	-	AT4G24230.5	cellular organisms	1263	45.53	1089	46.1	363	1688	1089	363	identical	same	MEVFLEMLLTAVVALLFSFLLAKLVSVATVENDLSSDQPLKPEIGVGVTEDVRFGMKMDARVLESQRNFQVVDENVELVDRFLSEEADRVYEVDEAVTGNAKICGDREAESSAAASSENYVIAEEVILVRGQDEQSDSAEAESISSVSPENVVAEEIKSQGQEEVTELGRSGCVENEESGGDVLVAESEEVRVEKSSNMVEESDAEAENEEKTELTIEEDDDWEGIERSELEKAFAAAVNLLEESGKAEEIGAEAKMELFGLHKIATEGSCREAQPMAVMISARAKWNAWQKLGNMSQEEAMEQYLALVSKEIPGLTKAGHTVGKMSEMETSVGLPPNSGSLEDPTNLVTTGVDESSKNGIP*	MEVFLEMLLTAVVALLFSFLLAKLVSVATVENDLSSDQPLKPEIGVGVTEDVRFGMKMDARVLESQRNFQVVDENVELVDRFLSEEADRVYEVDEAVTGNAKICGDREAESSAAASSENYVIAEEVILVRGQDEQSDSAEAESISSVSPENVVAEEIKSQGQEEVTELGRSGCVENEESGGDVLVAESEEVRVEKSSNMVEESDAEAENEEKTELTIEEDDDWEGIERSELEKAFAAAVNLLEESGKAEEIGAEAKMELFGLHKIATEGSCREAQPMAVMISARAKWNAWQKLGNMSQEEAMEQYLALVSKEIPGLTKAGHTVGKMSEMETSVGLPPNSGSLEDPTNLVTTGVDESSKNGIP*
case38b_00004593-RA	cellular_organisms	3728	42.3	1089	46.1	363	4	12564789	12569101	-	AT4G24220.1	cellular organisms	1722	42.74	1167	48.07	389	1810				opposite	MEVFLEMLLTAVVALLFSFLLAKLVSVATVENDLSSDQPLKPEIGVGVTEDVRFGMKMDARVLESQRNFQVVDENVELVDRFLSEEADRVYEVDEAVTGNAKICGDREAESSAAASSENYVIAEEVILVRGQDEQSDSAEAESISSVSPENVVAEEIKSQGQEEVTELGRSGCVENEESGGDVLVAESEEVRVEKSSNMVEESDAEAENEEKTELTIEEDDDWEGIERSELEKAFAAAVNLLEESGKAEEIGAEAKMELFGLHKIATEGSCREAQPMAVMISARAKWNAWQKLGNMSQEEAMEQYLALVSKEIPGLTKAGHTVGKMSEMETSVGLPPNSGSLEDPTNLVTTGVDESSKNGIP*	MSWWWAGAIGAAKKKLDEDEPSQSFESVALIIGVTGIVGNSLAEILPLSDTPGGPWKVYGVARRPRPTWNADHPIDYIQCDVSDAEDTRSKLSPLTDVTHVFYVTWTNRESESENCEANGSMLRNVLQAIIPYAPNLRHVCLQTGTKHYLGPFTNVDGPRHDPPFTEDMPRLQIQNFYYTQEDILFEEIKKIETVTWSIHRPNMIFGFSPYSLMNIVGTLCVYAAICKHEGSPLLFPGSKKAWEGFMTASDADLIAEQQIWAAVDPYAKNEAFNCNNADIFKWKHLWKILAEQFGIEEYGFEEGKNLGLVEMMKGKERVWEEMVKENQLQEKKLEEVGVWWFADVILGVEGMIDSMNKSKEYGFLGFRNSNNSFISWIDKYKAFKIVP*
case38b_00004593-RA	cellular_organisms	3728	42.3	1089	46.1	363	4	12564789	12569101	-	AT4G24230.2	cellular organisms	1697	42.78	1089	46.1	363	2215	1089	363	identical	same	MEVFLEMLLTAVVALLFSFLLAKLVSVATVENDLSSDQPLKPEIGVGVTEDVRFGMKMDARVLESQRNFQVVDENVELVDRFLSEEADRVYEVDEAVTGNAKICGDREAESSAAASSENYVIAEEVILVRGQDEQSDSAEAESISSVSPENVVAEEIKSQGQEEVTELGRSGCVENEESGGDVLVAESEEVRVEKSSNMVEESDAEAENEEKTELTIEEDDDWEGIERSELEKAFAAAVNLLEESGKAEEIGAEAKMELFGLHKIATEGSCREAQPMAVMISARAKWNAWQKLGNMSQEEAMEQYLALVSKEIPGLTKAGHTVGKMSEMETSVGLPPNSGSLEDPTNLVTTGVDESSKNGIP*	MEVFLEMLLTAVVALLFSFLLAKLVSVATVENDLSSDQPLKPEIGVGVTEDVRFGMKMDARVLESQRNFQVVDENVELVDRFLSEEADRVYEVDEAVTGNAKICGDREAESSAAASSENYVIAEEVILVRGQDEQSDSAEAESISSVSPENVVAEEIKSQGQEEVTELGRSGCVENEESGGDVLVAESEEVRVEKSSNMVEESDAEAENEEKTELTIEEDDDWEGIERSELEKAFAAAVNLLEESGKAEEIGAEAKMELFGLHKIATEGSCREAQPMAVMISARAKWNAWQKLGNMSQEEAMEQYLALVSKEIPGLTKAGHTVGKMSEMETSVGLPPNSGSLEDPTNLVTTGVDESSKNGIP*
case38b_00004593-RA	cellular_organisms	3728	42.3	1089	46.1	363	4	12564789	12569101	-	AT4G24230.3	cellular organisms	1372	44.31	1089	46.1	363	1909	1089	363	identical	same	MEVFLEMLLTAVVALLFSFLLAKLVSVATVENDLSSDQPLKPEIGVGVTEDVRFGMKMDARVLESQRNFQVVDENVELVDRFLSEEADRVYEVDEAVTGNAKICGDREAESSAAASSENYVIAEEVILVRGQDEQSDSAEAESISSVSPENVVAEEIKSQGQEEVTELGRSGCVENEESGGDVLVAESEEVRVEKSSNMVEESDAEAENEEKTELTIEEDDDWEGIERSELEKAFAAAVNLLEESGKAEEIGAEAKMELFGLHKIATEGSCREAQPMAVMISARAKWNAWQKLGNMSQEEAMEQYLALVSKEIPGLTKAGHTVGKMSEMETSVGLPPNSGSLEDPTNLVTTGVDESSKNGIP*	MEVFLEMLLTAVVALLFSFLLAKLVSVATVENDLSSDQPLKPEIGVGVTEDVRFGMKMDARVLESQRNFQVVDENVELVDRFLSEEADRVYEVDEAVTGNAKICGDREAESSAAASSENYVIAEEVILVRGQDEQSDSAEAESISSVSPENVVAEEIKSQGQEEVTELGRSGCVENEESGGDVLVAESEEVRVEKSSNMVEESDAEAENEEKTELTIEEDDDWEGIERSELEKAFAAAVNLLEESGKAEEIGAEAKMELFGLHKIATEGSCREAQPMAVMISARAKWNAWQKLGNMSQEEAMEQYLALVSKEIPGLTKAGHTVGKMSEMETSVGLPPNSGSLEDPTNLVTTGVDESSKNGIP*
case38b_00004593-RA	cellular_organisms	3728	42.3	1089	46.1	363	4	12564789	12569101	-	AT4G24230.6	cellular organisms	1288	44.72	1101	46.14	367	1819	1075	361	homologous	same	MEVFLEMLLTAVVALLFSFLLAKLVSVATVENDLSSDQPLKPEIGVGVTEDVRFGMKMDARVLESQRNFQVVDENVELVDRFLSEEADRVYEVDEAVTGNAKICGDREAESSAAASSENYVIAEEVILVRGQDEQSDSAEAESISSVSPENVVAEEIKSQGQEEVTELGRSGCVENEESGGDVLVAESEEVRVEKSSNMVEESDAEAENEEKTELTIEEDDDWEGIERSELEKAFAAAVNLLEESGKAEEIGAEAKMELFGLHKIATEGSCREAQPMAVMISARAKWNAWQKLGNMSQEEAMEQYLALVSKEIPGLTKAGHTVGKMSEMETSVGLPPNSGSLEDPTNLVTTGVDESSKNGIP*	MEVFLEMLLTAVVALLFSFLLAKLVSVATVENDLSSDQPLKPEIGVGVTEDVRFGMKMDARVLESQRNFQVVDENVELVDRFLSEEADRVYEVDEAVTGNAKICGDREAESSAAASSENYVIAEEVILVRGQDEQSDSAEAESISSVSPENVVAEEIKSQGQEEVTELGRSGCVENEESGGDVLVAESEEVRVEKSSNMVEESDAEAENEEKTELTIEEDDDWEGIERSELEKAFAAAVNLLEESGKAEEIGAEAKMELFGLHKIATEGSCREAQPMAVMISARAKWNAWQKLGNMSQEEAMEQYLALVSKEIPGLTKAGHTVGKMSEMETSVGLPPNSGSLEDPTNLVTTGVDESSKNEIVSGER*
case38b_00004593-RA	cellular_organisms	3728	42.3	1089	46.1	363	4	12564789	12569101	-	AT4G24231.1	Arabidopsis thaliana	150	45.33	150	45.33	50	149				opposite	MEVFLEMLLTAVVALLFSFLLAKLVSVATVENDLSSDQPLKPEIGVGVTEDVRFGMKMDARVLESQRNFQVVDENVELVDRFLSEEADRVYEVDEAVTGNAKICGDREAESSAAASSENYVIAEEVILVRGQDEQSDSAEAESISSVSPENVVAEEIKSQGQEEVTELGRSGCVENEESGGDVLVAESEEVRVEKSSNMVEESDAEAENEEKTELTIEEDDDWEGIERSELEKAFAAAVNLLEESGKAEEIGAEAKMELFGLHKIATEGSCREAQPMAVMISARAKWNAWQKLGNMSQEEAMEQYLALVSKEIPGLTKAGHTVGKMSEMETSVGLPPNSGSLEDPTNLVTTGVDESSKNGIP*	MRDKEESIFGFKREAGPSIIFSQRLTAMTADLALAVLFLSSSPPHRLLP*
case38b_00004594-RA	cellular_organisms	1932	42.39	1167	48.07	389	4	12564956	12566976	+	AT4G24220.1	cellular organisms	1722	42.74	1167	48.07	389	1799	1167	389	identical	same	MSWWWAGAIGAAKKKLDEDEPSQSFESVALIIGVTGIVGNSLAEILPLSDTPGGPWKVYGVARRPRPTWNADHPIDYIQCDVSDAEDTRSKLSPLTDVTHVFYVTWTNRESESENCEANGSMLRNVLQAIIPYAPNLRHVCLQTGTKHYLGPFTNVDGPRHDPPFTEDMPRLQIQNFYYTQEDILFEEIKKIETVTWSIHRPNMIFGFSPYSLMNIVGTLCVYAAICKHEGSPLLFPGSKKAWEGFMTASDADLIAEQQIWAAVDPYAKNEAFNCNNADIFKWKHLWKILAEQFGIEEYGFEEGKNLGLVEMMKGKERVWEEMVKENQLQEKKLEEVGVWWFADVILGVEGMIDSMNKSKEYGFLGFRNSNNSFISWIDKYKAFKIVP*	MSWWWAGAIGAAKKKLDEDEPSQSFESVALIIGVTGIVGNSLAEILPLSDTPGGPWKVYGVARRPRPTWNADHPIDYIQCDVSDAEDTRSKLSPLTDVTHVFYVTWTNRESESENCEANGSMLRNVLQAIIPYAPNLRHVCLQTGTKHYLGPFTNVDGPRHDPPFTEDMPRLQIQNFYYTQEDILFEEIKKIETVTWSIHRPNMIFGFSPYSLMNIVGTLCVYAAICKHEGSPLLFPGSKKAWEGFMTASDADLIAEQQIWAAVDPYAKNEAFNCNNADIFKWKHLWKILAEQFGIEEYGFEEGKNLGLVEMMKGKERVWEEMVKENQLQEKKLEEVGVWWFADVILGVEGMIDSMNKSKEYGFLGFRNSNNSFISWIDKYKAFKIVP*
case38b_00004594-RA	cellular_organisms	1932	42.39	1167	48.07	389	4	12564956	12566976	+	AT4G24230.4	cellular organisms	1293	44.93	1089	46.1	363	32				opposite	MSWWWAGAIGAAKKKLDEDEPSQSFESVALIIGVTGIVGNSLAEILPLSDTPGGPWKVYGVARRPRPTWNADHPIDYIQCDVSDAEDTRSKLSPLTDVTHVFYVTWTNRESESENCEANGSMLRNVLQAIIPYAPNLRHVCLQTGTKHYLGPFTNVDGPRHDPPFTEDMPRLQIQNFYYTQEDILFEEIKKIETVTWSIHRPNMIFGFSPYSLMNIVGTLCVYAAICKHEGSPLLFPGSKKAWEGFMTASDADLIAEQQIWAAVDPYAKNEAFNCNNADIFKWKHLWKILAEQFGIEEYGFEEGKNLGLVEMMKGKERVWEEMVKENQLQEKKLEEVGVWWFADVILGVEGMIDSMNKSKEYGFLGFRNSNNSFISWIDKYKAFKIVP*	MEVFLEMLLTAVVALLFSFLLAKLVSVATVENDLSSDQPLKPEIGVGVTEDVRFGMKMDARVLESQRNFQVVDENVELVDRFLSEEADRVYEVDEAVTGNAKICGDREAESSAAASSENYVIAEEVILVRGQDEQSDSAEAESISSVSPENVVAEEIKSQGQEEVTELGRSGCVENEESGGDVLVAESEEVRVEKSSNMVEESDAEAENEEKTELTIEEDDDWEGIERSELEKAFAAAVNLLEESGKAEEIGAEAKMELFGLHKIATEGSCREAQPMAVMISARAKWNAWQKLGNMSQEEAMEQYLALVSKEIPGLTKAGHTVGKMSEMETSVGLPPNSGSLEDPTNLVTTGVDESSKNGIP*
case38b_00004594-RA	cellular_organisms	1932	42.39	1167	48.07	389	4	12564956	12566976	+	AT4G24220.2	cellular organisms	1719	42.76	1164	48.11	388	1799	1162	389	homologous	same	MSWWWAGAIGAAKKKLDEDEPSQSFESVALIIGVTGIVGNSLAEILPLSDTPGGPWKVYGVARRPRPTWNADHPIDYIQCDVSDAEDTRSKLSPLTDVTHVFYVTWTNRESESENCEANGSMLRNVLQAIIPYAPNLRHVCLQTGTKHYLGPFTNVDGPRHDPPFTEDMPRLQIQNFYYTQEDILFEEIKKIETVTWSIHRPNMIFGFSPYSLMNIVGTLCVYAAICKHEGSPLLFPGSKKAWEGFMTASDADLIAEQQIWAAVDPYAKNEAFNCNNADIFKWKHLWKILAEQFGIEEYGFEEGKNLGLVEMMKGKERVWEEMVKENQLQEKKLEEVGVWWFADVILGVEGMIDSMNKSKEYGFLGFRNSNNSFISWIDKYKAFKIVP*	MSWWWAGAIGAAKKLDEDEPSQSFESVALIIGVTGIVGNSLAEILPLSDTPGGPWKVYGVARRPRPTWNADHPIDYIQCDVSDAEDTRSKLSPLTDVTHVFYVTWTNRESESENCEANGSMLRNVLQAIIPYAPNLRHVCLQTGTKHYLGPFTNVDGPRHDPPFTEDMPRLQIQNFYYTQEDILFEEIKKIETVTWSIHRPNMIFGFSPYSLMNIVGTLCVYAAICKHEGSPLLFPGSKKAWEGFMTASDADLIAEQQIWAAVDPYAKNEAFNCNNADIFKWKHLWKILAEQFGIEEYGFEEGKNLGLVEMMKGKERVWEEMVKENQLQEKKLEEVGVWWFADVILGVEGMIDSMNKSKEYGFLGFRNSNNSFISWIDKYKAFKIVP*
case38b_00004594-RA	cellular_organisms	1932	42.39	1167	48.07	389	4	12564956	12566976	+	AT4G24230.1	cellular organisms	1698	42.76	1095	46.3	365	345				opposite	MSWWWAGAIGAAKKKLDEDEPSQSFESVALIIGVTGIVGNSLAEILPLSDTPGGPWKVYGVARRPRPTWNADHPIDYIQCDVSDAEDTRSKLSPLTDVTHVFYVTWTNRESESENCEANGSMLRNVLQAIIPYAPNLRHVCLQTGTKHYLGPFTNVDGPRHDPPFTEDMPRLQIQNFYYTQEDILFEEIKKIETVTWSIHRPNMIFGFSPYSLMNIVGTLCVYAAICKHEGSPLLFPGSKKAWEGFMTASDADLIAEQQIWAAVDPYAKNEAFNCNNADIFKWKHLWKILAEQFGIEEYGFEEGKNLGLVEMMKGKERVWEEMVKENQLQEKKLEEVGVWWFADVILGVEGMIDSMNKSKEYGFLGFRNSNNSFISWIDKYKAFKIVP*	MEVFLEMLLTAVVALLFSFLLAKLVSVATVENDLSSDQPLKPEIGVGVTEDVRFGMKMDARVLESQRNFQVVDENVELVDRFLSEEADRVYEVDEAVTGNAKICGDREAESSAAASSENYVIAEEVILVRGQDEQSDSAEAESISSVSPENVVAEEIKSQGQEEVTELGRSGCVENEESGGDVLVAESEEVRVEKSSNMVEESDAEAENEEKTELTIEEDDDWEGIERSELEKAFAAAVNLLEESGKAEEIGAEAKMELFGLHKIATEGSCREAQPMAVMISARAKWNAWQKLGNMSQEEAMEQYLALVSKEIPGLTKAGHTVGKMSEMETSVGLPPNSGSLEDPTNLVTTGVDESSKNVSGER*
case38b_00004594-RA	cellular_organisms	1932	42.39	1167	48.07	389	4	12564956	12566976	+	AT4G24230.2	cellular organisms	1697	42.78	1089	46.1	363	345				opposite	MSWWWAGAIGAAKKKLDEDEPSQSFESVALIIGVTGIVGNSLAEILPLSDTPGGPWKVYGVARRPRPTWNADHPIDYIQCDVSDAEDTRSKLSPLTDVTHVFYVTWTNRESESENCEANGSMLRNVLQAIIPYAPNLRHVCLQTGTKHYLGPFTNVDGPRHDPPFTEDMPRLQIQNFYYTQEDILFEEIKKIETVTWSIHRPNMIFGFSPYSLMNIVGTLCVYAAICKHEGSPLLFPGSKKAWEGFMTASDADLIAEQQIWAAVDPYAKNEAFNCNNADIFKWKHLWKILAEQFGIEEYGFEEGKNLGLVEMMKGKERVWEEMVKENQLQEKKLEEVGVWWFADVILGVEGMIDSMNKSKEYGFLGFRNSNNSFISWIDKYKAFKIVP*	MEVFLEMLLTAVVALLFSFLLAKLVSVATVENDLSSDQPLKPEIGVGVTEDVRFGMKMDARVLESQRNFQVVDENVELVDRFLSEEADRVYEVDEAVTGNAKICGDREAESSAAASSENYVIAEEVILVRGQDEQSDSAEAESISSVSPENVVAEEIKSQGQEEVTELGRSGCVENEESGGDVLVAESEEVRVEKSSNMVEESDAEAENEEKTELTIEEDDDWEGIERSELEKAFAAAVNLLEESGKAEEIGAEAKMELFGLHKIATEGSCREAQPMAVMISARAKWNAWQKLGNMSQEEAMEQYLALVSKEIPGLTKAGHTVGKMSEMETSVGLPPNSGSLEDPTNLVTTGVDESSKNGIP*
case38b_00004594-RA	cellular_organisms	1932	42.39	1167	48.07	389	4	12564956	12566976	+	AT4G24230.3	cellular organisms	1372	44.31	1089	46.1	363	115				opposite	MSWWWAGAIGAAKKKLDEDEPSQSFESVALIIGVTGIVGNSLAEILPLSDTPGGPWKVYGVARRPRPTWNADHPIDYIQCDVSDAEDTRSKLSPLTDVTHVFYVTWTNRESESENCEANGSMLRNVLQAIIPYAPNLRHVCLQTGTKHYLGPFTNVDGPRHDPPFTEDMPRLQIQNFYYTQEDILFEEIKKIETVTWSIHRPNMIFGFSPYSLMNIVGTLCVYAAICKHEGSPLLFPGSKKAWEGFMTASDADLIAEQQIWAAVDPYAKNEAFNCNNADIFKWKHLWKILAEQFGIEEYGFEEGKNLGLVEMMKGKERVWEEMVKENQLQEKKLEEVGVWWFADVILGVEGMIDSMNKSKEYGFLGFRNSNNSFISWIDKYKAFKIVP*	MEVFLEMLLTAVVALLFSFLLAKLVSVATVENDLSSDQPLKPEIGVGVTEDVRFGMKMDARVLESQRNFQVVDENVELVDRFLSEEADRVYEVDEAVTGNAKICGDREAESSAAASSENYVIAEEVILVRGQDEQSDSAEAESISSVSPENVVAEEIKSQGQEEVTELGRSGCVENEESGGDVLVAESEEVRVEKSSNMVEESDAEAENEEKTELTIEEDDDWEGIERSELEKAFAAAVNLLEESGKAEEIGAEAKMELFGLHKIATEGSCREAQPMAVMISARAKWNAWQKLGNMSQEEAMEQYLALVSKEIPGLTKAGHTVGKMSEMETSVGLPPNSGSLEDPTNLVTTGVDESSKNGIP*
case38b_00004594-RA	cellular_organisms	1932	42.39	1167	48.07	389	4	12564956	12566976	+	AT4G24230.6	cellular organisms	1288	44.72	1101	46.14	367	41				opposite	MSWWWAGAIGAAKKKLDEDEPSQSFESVALIIGVTGIVGNSLAEILPLSDTPGGPWKVYGVARRPRPTWNADHPIDYIQCDVSDAEDTRSKLSPLTDVTHVFYVTWTNRESESENCEANGSMLRNVLQAIIPYAPNLRHVCLQTGTKHYLGPFTNVDGPRHDPPFTEDMPRLQIQNFYYTQEDILFEEIKKIETVTWSIHRPNMIFGFSPYSLMNIVGTLCVYAAICKHEGSPLLFPGSKKAWEGFMTASDADLIAEQQIWAAVDPYAKNEAFNCNNADIFKWKHLWKILAEQFGIEEYGFEEGKNLGLVEMMKGKERVWEEMVKENQLQEKKLEEVGVWWFADVILGVEGMIDSMNKSKEYGFLGFRNSNNSFISWIDKYKAFKIVP*	MEVFLEMLLTAVVALLFSFLLAKLVSVATVENDLSSDQPLKPEIGVGVTEDVRFGMKMDARVLESQRNFQVVDENVELVDRFLSEEADRVYEVDEAVTGNAKICGDREAESSAAASSENYVIAEEVILVRGQDEQSDSAEAESISSVSPENVVAEEIKSQGQEEVTELGRSGCVENEESGGDVLVAESEEVRVEKSSNMVEESDAEAENEEKTELTIEEDDDWEGIERSELEKAFAAAVNLLEESGKAEEIGAEAKMELFGLHKIATEGSCREAQPMAVMISARAKWNAWQKLGNMSQEEAMEQYLALVSKEIPGLTKAGHTVGKMSEMETSVGLPPNSGSLEDPTNLVTTGVDESSKNEIVSGER*
case38b_00004595-RA	Arabidopsis_thaliana	524	37.79	276	40.22	92	4	12570985	12571508	-													MTGRIFSSEEVFSSHDLVSFCFDWLHRWVLFFLAPTVFRRCVRSRQLGSFGSTVFKTVSISPRLRLGQSSFPMQLRYAFVVLARDLIVRQV*
case38b_00004596-RA	Eukaryota	1847	41.96	1062	47.74	354	4	12571551	12573852	+	AT4G24240.1	Eukaryota	1781	42.62	1062	47.74	354	2222	1062	354	identical	same	MTVELMMSSYSGGGGGGDGFPAIAAAAKMEDTALREAASAGIHGVEEFLKLIGQSQQPTEKSQTEITAVTDVAVNSFKKVISLLGRSRTGHARFRRAPASTQTPFKQTPVVEEEVEVEEKKPETSSVLTKQKTEQYHGGGSAFRVYCPTPIHRRPPLSHNNNNNQNQTKNGSSSSSPPMLANGAPSTINFAPSPPVSATNSFMSSHRCDTDSTHMSSGFEFTNPSQLSGSRGKPPLSSASLKRRCNSSPSSRCHCSKKRKSRVKRVIRVPAVSSKMADIPSDEFSWRKYGQKPIKGSPHPRGYYKCSSVRGCPARKHVERALDDAMMLIVTYEGDHNHALVLETTTMNHDKTL*	MTVELMMSSYSGGGGGGDGFPAIAAAAKMEDTALREAASAGIHGVEEFLKLIGQSQQPTEKSQTEITAVTDVAVNSFKKVISLLGRSRTGHARFRRAPASTQTPFKQTPVVEEEVEVEEKKPETSSVLTKQKTEQYHGGGSAFRVYCPTPIHRRPPLSHNNNNNQNQTKNGSSSSSPPMLANGAPSTINFAPSPPVSATNSFMSSHRCDTDSTHMSSGFEFTNPSQLSGSRGKPPLSSASLKRRCNSSPSSRCHCSKKRKSRVKRVIRVPAVSSKMADIPSDEFSWRKYGQKPIKGSPHPRGYYKCSSVRGCPARKHVERALDDAMMLIVTYEGDHNHALVLETTTMNHDKTL*
case38b_00004596-RA	Eukaryota	1847	41.96	1062	47.74	354	4	12571551	12573852	+	AT4G24240.2	Embryophyta	1947	41.4	906	47.46	302	2048	900	301	homologous	same	MTVELMMSSYSGGGGGGDGFPAIAAAAKMEDTALREAASAGIHGVEEFLKLIGQSQQPTEKSQTEITAVTDVAVNSFKKVISLLGRSRTGHARFRRAPASTQTPFKQTPVVEEEVEVEEKKPETSSVLTKQKTEQYHGGGSAFRVYCPTPIHRRPPLSHNNNNNQNQTKNGSSSSSPPMLANGAPSTINFAPSPPVSATNSFMSSHRCDTDSTHMSSGFEFTNPSQLSGSRGKPPLSSASLKRRCNSSPSSRCHCSKKRKSRVKRVIRVPAVSSKMADIPSDEFSWRKYGQKPIKGSPHPRGYYKCSSVRGCPARKHVERALDDAMMLIVTYEGDHNHALVLETTTMNHDKTL*	MTVELMMSSYSGGGGGGDGFPAIAAAAKMEDTALREAASAGIHGVEEFLKLIGQSQQPTEKSQTEITAVTDVAVNSFKKVISLLGRSRTGHARFRRAPASTQTPFKQTPVVEEEVEVEEKKPETSSVLTKQKTEQYHGGGSAFRVYCPTPIHRRPPLSHNNNNNQNQTKNGSSSSSPPMLANGAPSTINFAPSPPVSATNSFMSSHRCDTDSTHMSSGFEFTNPSQLSGSRGKPPLSSASLKRRCNSSPSSRCHCSKKRKSRVKRVIRVPAVSSKMADIPSDEFSWRKYGQKPIKGSPHPR*
case38b_00004597-RA	Viridiplantae	1308	43.04	1308	43.04	436	4	12575008	12577517	-	AT4G24250.1	Viridiplantae	1792	40.74	1437	43.15	479	2509	1295	479	homologous	same	MAEARSGSLEYTPTWVVAFICFIIVLLSLLAERGLHHLGKCLKRRQQDALFEALQKLKEELMLLGFISLMLTVSQAAIRHICVPPALGQVPLVSVEALHQLHIFIFVLAVFHVIFCASTMVLGGARIQQWKHWEDWFKKRPSQKGTTRRGHHAHAHELFSANHEFFEMHAGGFWRRSVVISWVRSFFKQFYGSVTKSEYIALRQAFIMSHCRTNPSFDFHKYMLRTLEIDFKKVVSISWYLWLFVVVFLLLNVGGWNTYFWLSFLPLILLLMVGAKLEYIISSLALDVSEKRSRAEEAVITPSDELFWFHRPGIVLQLIHFILFQNSFEIAFFFWILFTYGIHSCIMEKLGYLIPRLVMGVLVQVLCSYSTLPLYALVTQMGSKFKKGIFDNVVQSTLEGWLEDTRNRGESTSEAHRIEMQPTTPESYNVQSENP*	MAEARSGSLEYTPTWVVAFICFIIVLLSLLAERGLHHLGKCLKRRQQDALFEALQKLKEELMLLGFISLMLTVSQAAIRHICVPPALVNNMFPCKKPLEEHHAPKSSHSIINNARHLLSTGESPDHCAAKGQVPLVSVEALHQLHIFIFVLAVFHVIFCASTMVLGGARIQQWKHWEDWFKKRPSQKGTTRRGHHAHAHELFSANHEFFEMHAGGFWRRSVVISWVRSFFKQFYGSVTKSEYIALRQAFIMSHCRTNPSFDFHKYMLRTLEIDFKKVVSISWYLWLFVVVFLLLNVGGWNTYFWLSFLPLILLLMVGAKLEYIISSLALDVSEKRSRAEEAVITPSDELFWFHRPGIVLQLIHFILFQNSFEIAFFFWILFTYGIHSCIMEKLGYLIPRLVMGVLVQVLCSYSTLPLYALVTQMGSKFKKGIFDNVVQSTLEGWLEDTRNRGESTSEAHRIEMQPTTPESYNVQSENP*
case38b_00004597-RA	Viridiplantae	1308	43.04	1308	43.04	436	4	12575008	12577517	-	AT4G24250.2	Viridiplantae	1875	40.05	1212	43.23	404	2509	1068	403	homologous	same	MAEARSGSLEYTPTWVVAFICFIIVLLSLLAERGLHHLGKCLKRRQQDALFEALQKLKEELMLLGFISLMLTVSQAAIRHICVPPALGQVPLVSVEALHQLHIFIFVLAVFHVIFCASTMVLGGARIQQWKHWEDWFKKRPSQKGTTRRGHHAHAHELFSANHEFFEMHAGGFWRRSVVISWVRSFFKQFYGSVTKSEYIALRQAFIMSHCRTNPSFDFHKYMLRTLEIDFKKVVSISWYLWLFVVVFLLLNVGGWNTYFWLSFLPLILLLMVGAKLEYIISSLALDVSEKRSRAEEAVITPSDELFWFHRPGIVLQLIHFILFQNSFEIAFFFWILFTYGIHSCIMEKLGYLIPRLVMGVLVQVLCSYSTLPLYALVTQMGSKFKKGIFDNVVQSTLEGWLEDTRNRGESTSEAHRIEMQPTTPESYNVQSENP*	MAEARSGSLEYTPTWVVAFICFIIVLLSLLAERGLHHLGKCLKRRQQDALFEALQKLKEELMLLGFISLMLTVSQAAIRHICVPPALVNNMFPCKKPLEEHHAPKSSHSIINNARHLLSTGESPDHCAAKGQVPLVSVEALHQLHIFIFVLAVFHVIFCASTMVLGGARIQQWKHWEDWFKKRPSQKGTTRRGHHAHAHELFSANHEFFEMHAGGFWRRSVVISWVRSFFKQFYGSVTKSEYIALRQAFIMSHCRTNPSFDFHKYMLRTLEIDFKKVVSISWYLWLFVVVFLLLNVGGWNTYFWLSFLPLILLLMVGAKLEYIISSLALDVSEKRSRAEEAVITPSDELFWFHRPGIVLQLIHFILFQNSFEIAFFFWILFTYGIHSCIMEKLGYLIPRLVMG*
case38b_00004598-RA	Arabidopsis_thaliana	255	44.31	255	44.31	85	4	12579133	12579630	+	AT4G24260.3	cellular organisms	1813	41.92	1467	43.01	489	497	253			opposite	MDAEARAAAISAARSEQLLSPFDEFFNMFKLASSLVLCAVFDYTPAQHSHSIRHWEVEFDRISSIIVTSYQIFVALSWISLTIL*	MYGRDPWGGPLEINAADSMTDDDRSRNLQDLDRATPSRPLDETQQSWLLGPKVLKKKKYVDLGCILVSRKIFLWTLGTIVVTALLSGFITLIVKTLPHHHHKEPPPDNYTIALRTALKFFNAQQSGKLPKNIYNVSWRHDSCLQDGKGDPGQCYKDLVGGYYDAGDSIKFNFPMSYAMTMLSWSVIEYSAKYQAAGELEHVKELIKWGTDYFLKTFNSSADNIYVMVEQVGSGVSGRGSELHNDHYCWMRPEDIHYKRTVSQCYSSCSDLAAEMAAALASASIVFKDNRLYSKNLVHGAKTLYRFATTSRNRYSQNGKESSKFYNSSMFEDELLWGGAWLYYATGNVTYLERVTSHHMAEKAGAFGNSPYYGVFSWDNKLPGAQLLLTRMRLFLSPGYPYEDMLSEFHNQTGRVMCSYLPYYKKFNRTNGGLIQLNHGAPQPLQYVANAAFLAALFSDYLEAADTPGWYCGPNFYTTEFLRNFSRSQV*
case38b_00004598-RA	Arabidopsis_thaliana	255	44.31	255	44.31	85	4	12579133	12579630	+	AT4G24260.1	cellular organisms	2365	41.65	1863	43.59	621	497	253			opposite	MDAEARAAAISAARSEQLLSPFDEFFNMFKLASSLVLCAVFDYTPAQHSHSIRHWEVEFDRISSIIVTSYQIFVALSWISLTIL*	MYGRDPWGGPLEINAADSMTDDDRSRNLQDLDRATPSRPLDETQQSWLLGPKVLKKKKYVDLGCILVSRKIFLWTLGTIVVTALLSGFITLIVKTLPHHHHKEPPPDNYTIALRTALKFFNAQQSGKLPKNIYNVSWRHDSCLQDGKGDPGQCYKDLVGGYYDAGDSIKFNFPMSYAMTMLSWSVIEYSAKYQAAGELEHVKELIKWGTDYFLKTFNSSADNIYVMVEQVGSGVSGRGSELHNDHYCWMRPEDIHYKRTVSQCYSSCSDLAAEMAAALASASIVFKDNRLYSKNLVHGAKTLYRFATTSRNRYSQNGKESSKFYNSSMFEDELLWGGAWLYYATGNVTYLERVTSHHMAEKAGAFGNSPYYGVFSWDNKLPGAQLLLTRMRLFLSPGYPYEDMLSEFHNQTGRVMCSYLPYYKKFNRTNGGLIQLNHGAPQPLQYVANAAFLAALFSDYLEAADTPGWYCGPNFYTTEFLRNFSRSQIDYILGKNPRKMSYVVGYGQRYPKQVHHRGASIPKNMKETCTGGFKWKKSKKNNPNAINGAMVAGPDKHDGFHDIRTNYNYTEPTLAGNAGLVAALVALSGEKAVGGIDKNTMFSAVPPLVMATPPPPAPWTP*
case38b_00004598-RA	Arabidopsis_thaliana	255	44.31	255	44.31	85	4	12579133	12579630	+	AT4G24260.2	cellular organisms	2064	42.49	1377	42.56	459	497	253			opposite	MDAEARAAAISAARSEQLLSPFDEFFNMFKLASSLVLCAVFDYTPAQHSHSIRHWEVEFDRISSIIVTSYQIFVALSWISLTIL*	MYGRDPWGGPLEINAADSMTDDDRSRNLQDLDRATPSRPLDETQQSWLLGPKVLKKKKYVDLGCILVSRKIFLWTLGTIVVTALLSGFITLIVKTLPHHHHKEPPPDNYTIALRTALKFFNAQQSGKLPKNIYNVSWRHDSCLQDGKGDPGQCYKDLVGGYYDAGDSIKFNFPMSYAMTMLSWSVIEYSAKYQAAGELEHVKELIKWGTDYFLKTFNSSADNIYVMVEQVGSGVSGRGSELHNDHYCWMRPEDIHYKRTVSQCYSSCSDLAAEMAAALASASIVFKDNRLYSKNLVHGAKTLYRFATTSRNRYSQNGKESSKFYNSSMFEDELLWGGAWLYYATGNVTYLERVTSHHMAEKAGAFGNSPYYGVFSWDNKLPGAQLLLTRMRLFLSPGYPYEDMLSEFHNQTGRVMCSYLPYYKKFNRTNGELSVNLRICTRFENVIKKIISVSSLQEV*
case38b_00004599-RA	Arabidopsis_thaliana	525	45.52	525	45.52	175	4	12579868	12580523	+	AT4G24260.1	cellular organisms	2365	41.65	1863	43.59	621	526	265			opposite	MNPERRAVTTMVPRVQRKILRLTKIHPRSTYFFFLSTFGPRSQLCCVSSSGREGVARSRSCRFRLRSSSVMESAALISRGPPHGSRPYIMISQNPMRFAEISEGRGRGRVLECSCGFRVSEACVMWKVQVKKCKLTQYFATWNSFGRALDFIWNLVRRPTLLFWRVNAFTPETN*	MYGRDPWGGPLEINAADSMTDDDRSRNLQDLDRATPSRPLDETQQSWLLGPKVLKKKKYVDLGCILVSRKIFLWTLGTIVVTALLSGFITLIVKTLPHHHHKEPPPDNYTIALRTALKFFNAQQSGKLPKNIYNVSWRHDSCLQDGKGDPGQCYKDLVGGYYDAGDSIKFNFPMSYAMTMLSWSVIEYSAKYQAAGELEHVKELIKWGTDYFLKTFNSSADNIYVMVEQVGSGVSGRGSELHNDHYCWMRPEDIHYKRTVSQCYSSCSDLAAEMAAALASASIVFKDNRLYSKNLVHGAKTLYRFATTSRNRYSQNGKESSKFYNSSMFEDELLWGGAWLYYATGNVTYLERVTSHHMAEKAGAFGNSPYYGVFSWDNKLPGAQLLLTRMRLFLSPGYPYEDMLSEFHNQTGRVMCSYLPYYKKFNRTNGGLIQLNHGAPQPLQYVANAAFLAALFSDYLEAADTPGWYCGPNFYTTEFLRNFSRSQIDYILGKNPRKMSYVVGYGQRYPKQVHHRGASIPKNMKETCTGGFKWKKSKKNNPNAINGAMVAGPDKHDGFHDIRTNYNYTEPTLAGNAGLVAALVALSGEKAVGGIDKNTMFSAVPPLVMATPPPPAPWTP*
case38b_00004599-RA	Arabidopsis_thaliana	525	45.52	525	45.52	175	4	12579868	12580523	+	AT4G24260.3	cellular organisms	1813	41.92	1467	43.01	489	547	265			opposite	MNPERRAVTTMVPRVQRKILRLTKIHPRSTYFFFLSTFGPRSQLCCVSSSGREGVARSRSCRFRLRSSSVMESAALISRGPPHGSRPYIMISQNPMRFAEISEGRGRGRVLECSCGFRVSEACVMWKVQVKKCKLTQYFATWNSFGRALDFIWNLVRRPTLLFWRVNAFTPETN*	MYGRDPWGGPLEINAADSMTDDDRSRNLQDLDRATPSRPLDETQQSWLLGPKVLKKKKYVDLGCILVSRKIFLWTLGTIVVTALLSGFITLIVKTLPHHHHKEPPPDNYTIALRTALKFFNAQQSGKLPKNIYNVSWRHDSCLQDGKGDPGQCYKDLVGGYYDAGDSIKFNFPMSYAMTMLSWSVIEYSAKYQAAGELEHVKELIKWGTDYFLKTFNSSADNIYVMVEQVGSGVSGRGSELHNDHYCWMRPEDIHYKRTVSQCYSSCSDLAAEMAAALASASIVFKDNRLYSKNLVHGAKTLYRFATTSRNRYSQNGKESSKFYNSSMFEDELLWGGAWLYYATGNVTYLERVTSHHMAEKAGAFGNSPYYGVFSWDNKLPGAQLLLTRMRLFLSPGYPYEDMLSEFHNQTGRVMCSYLPYYKKFNRTNGGLIQLNHGAPQPLQYVANAAFLAALFSDYLEAADTPGWYCGPNFYTTEFLRNFSRSQV*
case38b_00004599-RA	Arabidopsis_thaliana	525	45.52	525	45.52	175	4	12579868	12580523	+	AT4G24260.2	cellular organisms	2064	42.49	1377	42.56	459	265	265			opposite	MNPERRAVTTMVPRVQRKILRLTKIHPRSTYFFFLSTFGPRSQLCCVSSSGREGVARSRSCRFRLRSSSVMESAALISRGPPHGSRPYIMISQNPMRFAEISEGRGRGRVLECSCGFRVSEACVMWKVQVKKCKLTQYFATWNSFGRALDFIWNLVRRPTLLFWRVNAFTPETN*	MYGRDPWGGPLEINAADSMTDDDRSRNLQDLDRATPSRPLDETQQSWLLGPKVLKKKKYVDLGCILVSRKIFLWTLGTIVVTALLSGFITLIVKTLPHHHHKEPPPDNYTIALRTALKFFNAQQSGKLPKNIYNVSWRHDSCLQDGKGDPGQCYKDLVGGYYDAGDSIKFNFPMSYAMTMLSWSVIEYSAKYQAAGELEHVKELIKWGTDYFLKTFNSSADNIYVMVEQVGSGVSGRGSELHNDHYCWMRPEDIHYKRTVSQCYSSCSDLAAEMAAALASASIVFKDNRLYSKNLVHGAKTLYRFATTSRNRYSQNGKESSKFYNSSMFEDELLWGGAWLYYATGNVTYLERVTSHHMAEKAGAFGNSPYYGVFSWDNKLPGAQLLLTRMRLFLSPGYPYEDMLSEFHNQTGRVMCSYLPYYKKFNRTNGELSVNLRICTRFENVIKKIISVSSLQEV*
case38b_00004600-RA	Arabidopsis_thaliana	369	47.97	369	47.97	123	4	12580747	12581152	+	AT4G24265.2	Magnoliopsida	693	39.68	441	46.26	147	405	366			opposite	MKQRTRLELNSMTQPNIPTDLFAVAGSTKWTLLVGFGTICEDQTLETTTGLLQRWFLLVGESKEMMMSLGDKDSESHRTNTEEEALWAQPTPLLPWKSTHKSNGEAEMGKLAYVSSSFLTRT*	MKIMKAMKKLTFWSRKKRKRKQACPSQPHHCSCEYSSTAVAVLVEPTAPPLPYWFDETRSLCPPETSSFPWTTHHLPHQQEETIVEATPLLSQVSDLRIYQSYQQYMVPNPTSNVHFVEPATAKRSVGIFGCVIELSSSLVRCFIP*
case38b_00004600-RA	Arabidopsis_thaliana	369	47.97	369	47.97	123	4	12580747	12581152	+	AT4G24265.1	Magnoliopsida	609	40.89	423	47.04	141	405	366			opposite	MKQRTRLELNSMTQPNIPTDLFAVAGSTKWTLLVGFGTICEDQTLETTTGLLQRWFLLVGESKEMMMSLGDKDSESHRTNTEEEALWAQPTPLLPWKSTHKSNGEAEMGKLAYVSSSFLTRT*	MKKLTFWSRKKRKRKQACPSQPHHCSCEYSSTAVAVLVEPTAPPLPYWFDETRSLCPPETSSFPWTTHHLPHQQEETIVEATPLLSQVSDLRIYQSYQQYMVPNPTSNVHFVEPATAKRSVGIFGCVIELSSSLVRCFIP*
case38b_00004600-RA	Arabidopsis_thaliana	369	47.97	369	47.97	123	4	12580747	12581152	+	AT4G24265.3	Magnoliopsida	620	40.65	432	46.76	144	405	366			opposite	MKQRTRLELNSMTQPNIPTDLFAVAGSTKWTLLVGFGTICEDQTLETTTGLLQRWFLLVGESKEMMMSLGDKDSESHRTNTEEEALWAQPTPLLPWKSTHKSNGEAEMGKLAYVSSSFLTRT*	MKAMKKLTFWSRKKRKRKQACPSQPHHCSCEYSSTAVAVLVEPTAPPLPYWFDETRSLCPPETSSFPWTTHHLPHQQEETIVEATPLLSQVSDLRIYQSYQQYMVPNPTSNVHFVEPATAKRSVGIFGCVIELSSSLVRCFIP*
case38b_00004601-RA	cellular_organisms	3022	41.93	2454	43.48	818	4	12581341	12587437	-	AT4G24270.1	cellular organisms	2724	42.91	2451	43.49	817	5801	2435	818	homologous	same	MMADDTELVSNTDQKMEDASAENPARADPPSSDDSGDSDSDSEDEAESNQQIVTLESELSANPYNYDAYVQYIKLLRKTANLEKLRQAREAMSAIFPLSPSLWLEWARDEASLAASENVPEIVMLYERGLSDYQSVSLWCDYLSFMLEFDPSVRGYPSEGISKMRSLFERAIPAAGFHVTEGNRIWEGYREFEQGVLATIDEADIEERNKQIQRIRSIFHRHLSVPLENLSSTLIAYKTWELEQGIDLDIGSDDLSKVSHQVAVANKKAQQMYSERAHLEENISKQDLSDTEKFQEFMNYIKFEKTSGDPTRVQAIYERAVAEYPVSSDLWIDYTVYLDKTLKVGKAITHAYSRATRSCPWTGDLWARYLLALERGSASEKEIYDVFEKSLQCTFSSFEEYLDLYLTRVDGLRRRMLSTRMLEALDYSLIRETFQQASDYLTPHMQNTDSLLHLHTYWANLELNIGKDLAGARGVWDSFLKKSGGMLAAWHAYIDMEVHLGHIKEARSIYRRCYTRKFDGTGSEDICKGWLRFEREHGDLEHFDLAVQKVMPRLEELQLMRLQQESTPVKPSAGLKEHSSQKRKAEQNVEEESLAKRQKRKSQKEVDLGGQSATVPATKNVKAENGKTADSDKEETEDAKPLKPKVYRDECTAFISNLSVKAQEEDIRKFFGDDGGVDSIRILHHKDTGKPRGLAYADFVDDEHLAAAIAKNRKMFFGKKISIARSNPKKGKKEFTRRGNVDGSGNSKDPSLISEKAKAPLGGETEGERKGNEVEVRGKNTFAVPRNVKPLGYTTPKPSADETPKSNDEFRNMFLKK*	MMADDTELVSNTDQKMEDASAENPARADPPSSDDSGDSDSDSEDEAESNQQIVTLESELSANPYNYDAYVQYIKLLRKTANLEKLRQAREAMSAIFPLSPSLWLEWARDEASLAASENVPEIVMLYERGLSDYQSVSLWCDYLSFMLEFDPSVRGYPSEGISKMRSLFERAIPAAGFHVTEGNRIWEGYREFEQGVLATIDEADIEERNKQIQRIRSIFHRHLSVPLENLSSTLIAYKTWELEQGIDLDIGSDDLSKVSHQVAVANKKAQQMYSERAHLEENISKQDLSDTEKFQEFMNYIKFEKTSGDPTRVQAIYERAVAEYPVSSDLWIDYTVYLDKTLKVGKAITHAYSRATRSCPWTGDLWARYLLALERGSASEKEIYDVFEKSLQCTFSSFEEYLDLYLTRVDGLRRRMLSTRMLEALDYSLIRETFQQASDYLTPHMQNTDSLLHLHTYWANLELNIGKDLAGARGVWDSFLKKSGGMLAAWHAYIDMEVHLGHIKEARSIYRRCYTRKFDGTGSEDICKGWLRFEREHGDLEHFDLAVQKVMPRLEELQLMRLQQESTPVKPSAGLKEHSSQKRKAEQNVEEESLAKRQKRKSQKEVDLGGQSATVPATKNVKAENGKTADSDKEETEDAKPLKPKVYRDECTAFISNLSVKAQEEDIRKFFGDDGGVDSIRILHHKDTGKPRGLAYADFVDDEHLAAAIAKNRKMFFGKKISIARSNPKKGKKEFTRRGNDGSGNSKDPSLISEKAKAPLGGETEGERKGNEVEVRGKNTFAVPRNVKPLGYTTPKPSADETPKSNDEFRNMFLKK*
case38b_00004601-RA	cellular_organisms	3022	41.93	2454	43.48	818	4	12581341	12587437	-	AT4G24270.3	Eukaryota	3130	41.92	2133	43.51	711	5866	2062	692	homologous	same	MMADDTELVSNTDQKMEDASAENPARADPPSSDDSGDSDSDSEDEAESNQQIVTLESELSANPYNYDAYVQYIKLLRKTANLEKLRQAREAMSAIFPLSPSLWLEWARDEASLAASENVPEIVMLYERGLSDYQSVSLWCDYLSFMLEFDPSVRGYPSEGISKMRSLFERAIPAAGFHVTEGNRIWEGYREFEQGVLATIDEADIEERNKQIQRIRSIFHRHLSVPLENLSSTLIAYKTWELEQGIDLDIGSDDLSKVSHQVAVANKKAQQMYSERAHLEENISKQDLSDTEKFQEFMNYIKFEKTSGDPTRVQAIYERAVAEYPVSSDLWIDYTVYLDKTLKVGKAITHAYSRATRSCPWTGDLWARYLLALERGSASEKEIYDVFEKSLQCTFSSFEEYLDLYLTRVDGLRRRMLSTRMLEALDYSLIRETFQQASDYLTPHMQNTDSLLHLHTYWANLELNIGKDLAGARGVWDSFLKKSGGMLAAWHAYIDMEVHLGHIKEARSIYRRCYTRKFDGTGSEDICKGWLRFEREHGDLEHFDLAVQKVMPRLEELQLMRLQQESTPVKPSAGLKEHSSQKRKAEQNVEEESLAKRQKRKSQKEVDLGGQSATVPATKNVKAENGKTADSDKEETEDAKPLKPKVYRDECTAFISNLSVKAQEEDIRKFFGDDGGVDSIRILHHKDTGKPRGLAYADFVDDEHLAAAIAKNRKMFFGKKISIARSNPKKGKKEFTRRGNVDGSGNSKDPSLISEKAKAPLGGETEGERKGNEVEVRGKNTFAVPRNVKPLGYTTPKPSADETPKSNDEFRNMFLKK*	MMADDTELVSNTDQKMEDASAENPARADPPSSDDSGDSDSDSEDEAESNQQIVTLESELSANPYNYDAYVQYIKLLRKTANLEKLRQAREAMSAIFPLSPSLWLEWARDEASLAASENVPEIVMLYERGLSDYQSVSLWCDYLSFMLEFDPSVRGYPSEGISKMRSLFERAIPAAGFHVTEGNRIWEGYREFEQGVLATIDEADIEERNKQIQRIRSIFHRHLSVPLENLSSTLIAYKTWELEQGIDLDIGSDDLSKVSHQVAVANKKAQQMYSERAHLEENISKQDLSDTEKFQEFMNYIKFEKTSGDPTRVQAIYERAVAEYPVSSDLWIDYTVYLDKTLKVGKAITHAYSRATRSCPWTGDLWARYLLALERGSASEKEIYDVFEKSLQCTFSSFEEYLDLYLTRVDGLRRRMLSTRMLEALDYSLIRETFQQASDYLTPHMQNTDSLLHLHTYWANLELNIGKDLAGARGVWDSFLKKSGGMLAAWHAYIDMEVHLGHIKEARSIYRRCYTRKFDGTGSEDICKGWLRFEREHGDLEHFDLAVQKVMPRLEELQLMRLQQESTPVKPSAGLKEHSSQKRKAEQNVEEESLAKRQKRKSQKEVDLGGQSATVPATKNVKAENGKTADSDKEETEDAKPLKPKVYRDECTAFISNLSVKAQEEDIRKFFGDDGGVDSIRILHHKDTGKPRVSLLHTPSACDVIFCCHC*
case38b_00004601-RA	cellular_organisms	3022	41.93	2454	43.48	818	4	12581341	12587437	-	AT4G24270.4	Eukaryota	2485	42.49	2133	43.51	711	5111	2062	692	homologous	same	MMADDTELVSNTDQKMEDASAENPARADPPSSDDSGDSDSDSEDEAESNQQIVTLESELSANPYNYDAYVQYIKLLRKTANLEKLRQAREAMSAIFPLSPSLWLEWARDEASLAASENVPEIVMLYERGLSDYQSVSLWCDYLSFMLEFDPSVRGYPSEGISKMRSLFERAIPAAGFHVTEGNRIWEGYREFEQGVLATIDEADIEERNKQIQRIRSIFHRHLSVPLENLSSTLIAYKTWELEQGIDLDIGSDDLSKVSHQVAVANKKAQQMYSERAHLEENISKQDLSDTEKFQEFMNYIKFEKTSGDPTRVQAIYERAVAEYPVSSDLWIDYTVYLDKTLKVGKAITHAYSRATRSCPWTGDLWARYLLALERGSASEKEIYDVFEKSLQCTFSSFEEYLDLYLTRVDGLRRRMLSTRMLEALDYSLIRETFQQASDYLTPHMQNTDSLLHLHTYWANLELNIGKDLAGARGVWDSFLKKSGGMLAAWHAYIDMEVHLGHIKEARSIYRRCYTRKFDGTGSEDICKGWLRFEREHGDLEHFDLAVQKVMPRLEELQLMRLQQESTPVKPSAGLKEHSSQKRKAEQNVEEESLAKRQKRKSQKEVDLGGQSATVPATKNVKAENGKTADSDKEETEDAKPLKPKVYRDECTAFISNLSVKAQEEDIRKFFGDDGGVDSIRILHHKDTGKPRGLAYADFVDDEHLAAAIAKNRKMFFGKKISIARSNPKKGKKEFTRRGNVDGSGNSKDPSLISEKAKAPLGGETEGERKGNEVEVRGKNTFAVPRNVKPLGYTTPKPSADETPKSNDEFRNMFLKK*	MMADDTELVSNTDQKMEDASAENPARADPPSSDDSGDSDSDSEDEAESNQQIVTLESELSANPYNYDAYVQYIKLLRKTANLEKLRQAREAMSAIFPLSPSLWLEWARDEASLAASENVPEIVMLYERGLSDYQSVSLWCDYLSFMLEFDPSVRGYPSEGISKMRSLFERAIPAAGFHVTEGNRIWEGYREFEQGVLATIDEADIEERNKQIQRIRSIFHRHLSVPLENLSSTLIAYKTWELEQGIDLDIGSDDLSKVSHQVAVANKKAQQMYSERAHLEENISKQDLSDTEKFQEFMNYIKFEKTSGDPTRVQAIYERAVAEYPVSSDLWIDYTVYLDKTLKVGKAITHAYSRATRSCPWTGDLWARYLLALERGSASEKEIYDVFEKSLQCTFSSFEEYLDLYLTRVDGLRRRMLSTRMLEALDYSLIRETFQQASDYLTPHMQNTDSLLHLHTYWANLELNIGKDLAGARGVWDSFLKKSGGMLAAWHAYIDMEVHLGHIKEARSIYRRCYTRKFDGTGSEDICKGWLRFEREHGDLEHFDLAVQKVMPRLEELQLMRLQQESTPVKPSAGLKEHSSQKRKAEQNVEEESLAKRQKRKSQKEVDLGGQSATVPATKNVKAENGKTADSDKEETEDAKPLKPKVYRDECTAFISNLSVKAQEEDIRKFFGDDGGVDSIRILHHKDTGKPRVSLLHTPSACDVIFCCHC*
case38b_00004601-RA	cellular_organisms	3022	41.93	2454	43.48	818	4	12581341	12587437	-	AT4G24270.2	cellular organisms	2864	42.14	2454	43.48	818	5917	2454	818	identical	same	MMADDTELVSNTDQKMEDASAENPARADPPSSDDSGDSDSDSEDEAESNQQIVTLESELSANPYNYDAYVQYIKLLRKTANLEKLRQAREAMSAIFPLSPSLWLEWARDEASLAASENVPEIVMLYERGLSDYQSVSLWCDYLSFMLEFDPSVRGYPSEGISKMRSLFERAIPAAGFHVTEGNRIWEGYREFEQGVLATIDEADIEERNKQIQRIRSIFHRHLSVPLENLSSTLIAYKTWELEQGIDLDIGSDDLSKVSHQVAVANKKAQQMYSERAHLEENISKQDLSDTEKFQEFMNYIKFEKTSGDPTRVQAIYERAVAEYPVSSDLWIDYTVYLDKTLKVGKAITHAYSRATRSCPWTGDLWARYLLALERGSASEKEIYDVFEKSLQCTFSSFEEYLDLYLTRVDGLRRRMLSTRMLEALDYSLIRETFQQASDYLTPHMQNTDSLLHLHTYWANLELNIGKDLAGARGVWDSFLKKSGGMLAAWHAYIDMEVHLGHIKEARSIYRRCYTRKFDGTGSEDICKGWLRFEREHGDLEHFDLAVQKVMPRLEELQLMRLQQESTPVKPSAGLKEHSSQKRKAEQNVEEESLAKRQKRKSQKEVDLGGQSATVPATKNVKAENGKTADSDKEETEDAKPLKPKVYRDECTAFISNLSVKAQEEDIRKFFGDDGGVDSIRILHHKDTGKPRGLAYADFVDDEHLAAAIAKNRKMFFGKKISIARSNPKKGKKEFTRRGNVDGSGNSKDPSLISEKAKAPLGGETEGERKGNEVEVRGKNTFAVPRNVKPLGYTTPKPSADETPKSNDEFRNMFLKK*	MMADDTELVSNTDQKMEDASAENPARADPPSSDDSGDSDSDSEDEAESNQQIVTLESELSANPYNYDAYVQYIKLLRKTANLEKLRQAREAMSAIFPLSPSLWLEWARDEASLAASENVPEIVMLYERGLSDYQSVSLWCDYLSFMLEFDPSVRGYPSEGISKMRSLFERAIPAAGFHVTEGNRIWEGYREFEQGVLATIDEADIEERNKQIQRIRSIFHRHLSVPLENLSSTLIAYKTWELEQGIDLDIGSDDLSKVSHQVAVANKKAQQMYSERAHLEENISKQDLSDTEKFQEFMNYIKFEKTSGDPTRVQAIYERAVAEYPVSSDLWIDYTVYLDKTLKVGKAITHAYSRATRSCPWTGDLWARYLLALERGSASEKEIYDVFEKSLQCTFSSFEEYLDLYLTRVDGLRRRMLSTRMLEALDYSLIRETFQQASDYLTPHMQNTDSLLHLHTYWANLELNIGKDLAGARGVWDSFLKKSGGMLAAWHAYIDMEVHLGHIKEARSIYRRCYTRKFDGTGSEDICKGWLRFEREHGDLEHFDLAVQKVMPRLEELQLMRLQQESTPVKPSAGLKEHSSQKRKAEQNVEEESLAKRQKRKSQKEVDLGGQSATVPATKNVKAENGKTADSDKEETEDAKPLKPKVYRDECTAFISNLSVKAQEEDIRKFFGDDGGVDSIRILHHKDTGKPRGLAYADFVDDEHLAAAIAKNRKMFFGKKISIARSNPKKGKKEFTRRGNVDGSGNSKDPSLISEKAKAPLGGETEGERKGNEVEVRGKNTFAVPRNVKPLGYTTPKPSADETPKSNDEFRNMFLKK*
case38b_00004602-RA	Arabidopsis_thaliana	174	32.18	174	32.18	58	4	12588407	12588580	-	AT4G24275.1	Pentapetalae	900	38.56	381	46.19	127	173	1			opposite	MICSLFLLLLLLIYVLIVNGLLSYSSIAYIYKCVERFMNRVIFIRMRSAQYYSWWRL*	MSGYSKMDSTDQKLEPDHPVVDPQIQKPDLEPAEMKPKLSRNRSVSASAQAVPSPIKMSMRRSSSVSERYCRIYDQSSATTWPLPFHEGDEDEDDDDKEKVHKKKKSNNFKKKAFVKACKRFFGIS*
case38b_00004603-RA	Pentapetalae	381	46.19	381	46.19	127	4	12588579	12588959	+	AT4G24275.1	Pentapetalae	900	38.56	381	46.19	127	380	381	127	identical	same	MSGYSKMDSTDQKLEPDHPVVDPQIQKPDLEPAEMKPKLSRNRSVSASAQAVPSPIKMSMRRSSSVSERYCRIYDQSSATTWPLPFHEGDEDEDDDDKEKVHKKKKSNNFKKKAFVKACKRFFGIS*	MSGYSKMDSTDQKLEPDHPVVDPQIQKPDLEPAEMKPKLSRNRSVSASAQAVPSPIKMSMRRSSSVSERYCRIYDQSSATTWPLPFHEGDEDEDDDDKEKVHKKKKSNNFKKKAFVKACKRFFGIS*
case38b_00004604-RA	cellular_organisms	5720	42.45	2157	46.22	719	4	12589747	12598149	+	AT4G24290.2	Streptophyta	2522	41.36	1821	43.66	607	4017				same	MASSAAQIHVLGGIGFASSSSSKRNLNGKGGTFMPRSAFFGTRTGPFSTPTSAFLRMGTRNGGGASRYAVGPVRVVNEKVVGIDLGTTNSAVAAMEGGKPTIVTNAEGQRTTPSVVAYTKSGDRLVGQIAKRQAVVNPENTFFSVKRFIGRKMNEVDEESKQVSYRVVRDENNNVKLECPAINKQFAAEEISAQVLRKLVDDASRFLNDKVTKAVITVPAYFNDSQRTATKDAGRIAGLEVLRIINEPTAASLAYGFDRKANETILVFDLGGGTFDVSVLEVGDGVFEVLSTSGDTHLGGDDFDKRVVDWLAAEFKKDEGIDLLKDKQALQRLTEAAEKAKIELSSLTQTNMSLPFITATADGPKHIETTLTRAKFEELCSDLLDRVRTPVENSLRDAKLSFKDIDEVILVGGSTRIPAVQELVRKVTGKEPNVTVNPDEVVALGAAVQAGVLAGDVSDIVLLDVTPLSIGLETLGGVMTKIIPRNTTLPTSKSEVFSTAADGQTSVEINVLQGEREFVRDNKSLGSFRLDGIPPAPRGVPQIEVKFDIDANGILSVSAVDKGTGKKQDITITGASTLPKDEVDQMVQEAERFAKDDKEKRDAIDTKNQADSVVYQTEKQLKELGEKIPGEVKEKVEAKLQELKDKIGSGSTQEIKDAMAALNQEVMQIGQSLYNQPGAGGPGAGPSPGGEGASSGDSSSSKGGDGDDVIDADFTDSQ*	MALRLPASKAAEVAIGSIGCGYDLAIDLRLKYCKGGSKDSRLLDIKEGDDNCEIVLPGGISIPNVSKSIKCDKGERMRFRSDILPFQQMAEQFNQELSLAGKIPSGLFNAMFEFSSCWQKDAAYTKNLAFDGVFISLYSVALDKSQVLLREHVKQAVPSTWDPAALARFIDIYGTHIIVSVKMGGKDVIYAKQQHSSKLQPEDLQKRLKEVADKRFVEASVVHNTGSERVQASSKVETKEQRLRFADTSSLGSYANKEDYVFMCKRRGGNDNRNLMHNEWLQTVQMEPDVISMSFIPITSLLNGVPGSGFLSHAINLYLRYKPPIEELHQFLEFQLPRQWAPVFSELPLGPQRKQQSCASLQFSFFGPKLYVNTTPVDVGKRPITGMRLYLEGRRSNRLAIHLQHLSSLPKIYQLEDDLNRSIRQESHDRRYYEKVNWKNYSHVCTEPVESDDDLSVVTGAQLHVESHGFKNVLFLRLCFSRVVGATLVKNSEWDEAVGFAPKSGLISTLISHHFTAAQKPPPRPADVNINSAIYPGGPPVPTQAPKLLKFVDTSEMTRGPQESPGYWVVSGARLLVEKGKISLKVKYSLFTPILGDEVIEEAYEG*
case38b_00004604-RA	cellular_organisms	5720	42.45	2157	46.22	719	4	12589747	12598149	+	AT4G24290.3	Streptophyta	2383	41.54	1821	43.66	607	3521				same	MASSAAQIHVLGGIGFASSSSSKRNLNGKGGTFMPRSAFFGTRTGPFSTPTSAFLRMGTRNGGGASRYAVGPVRVVNEKVVGIDLGTTNSAVAAMEGGKPTIVTNAEGQRTTPSVVAYTKSGDRLVGQIAKRQAVVNPENTFFSVKRFIGRKMNEVDEESKQVSYRVVRDENNNVKLECPAINKQFAAEEISAQVLRKLVDDASRFLNDKVTKAVITVPAYFNDSQRTATKDAGRIAGLEVLRIINEPTAASLAYGFDRKANETILVFDLGGGTFDVSVLEVGDGVFEVLSTSGDTHLGGDDFDKRVVDWLAAEFKKDEGIDLLKDKQALQRLTEAAEKAKIELSSLTQTNMSLPFITATADGPKHIETTLTRAKFEELCSDLLDRVRTPVENSLRDAKLSFKDIDEVILVGGSTRIPAVQELVRKVTGKEPNVTVNPDEVVALGAAVQAGVLAGDVSDIVLLDVTPLSIGLETLGGVMTKIIPRNTTLPTSKSEVFSTAADGQTSVEINVLQGEREFVRDNKSLGSFRLDGIPPAPRGVPQIEVKFDIDANGILSVSAVDKGTGKKQDITITGASTLPKDEVDQMVQEAERFAKDDKEKRDAIDTKNQADSVVYQTEKQLKELGEKIPGEVKEKVEAKLQELKDKIGSGSTQEIKDAMAALNQEVMQIGQSLYNQPGAGGPGAGPSPGGEGASSGDSSSSKGGDGDDVIDADFTDSQ*	MALRLPASKAAEVAIGSIGCGYDLAIDLRLKYCKGGSKDSRLLDIKEGDDNCEIVLPGGISIPNVSKSIKCDKGERMRFRSDILPFQQMAEQFNQELSLAGKIPSGLFNAMFEFSSCWQKDAAYTKNLAFDGVFISLYSVALDKSQVLLREHVKQAVPSTWDPAALARFIDIYGTHIIVSVKMGGKDVIYAKQQHSSKLQPEDLQKRLKEVADKRFVEASVVHNTGSERVQASSKVETKEQRLRFADTSSLGSYANKEDYVFMCKRRGGNDNRNLMHNEWLQTVQMEPDVISMSFIPITSLLNGVPGSGFLSHAINLYLRYKPPIEELHQFLEFQLPRQWAPVFSELPLGPQRKQQSCASLQFSFFGPKLYVNTTPVDVGKRPITGMRLYLEGRRSNRLAIHLQHLSSLPKIYQLEDDLNRSIRQESHDRRYYEKVNWKNYSHVCTEPVESDDDLSVVTGAQLHVESHGFKNVLFLRLCFSRVVGATLVKNSEWDEAVGFAPKSGLISTLISHHFTAAQKPPPRPADVNINSAIYPGGPPVPTQAPKLLKFVDTSEMTRGPQESPGYWVVSGARLLVEKGKISLKVKYSLFTPILGDEVIEEAYEG*
case38b_00004604-RA	cellular_organisms	5720	42.45	2157	46.22	719	4	12589747	12598149	+	AT4G24280.1	cellular organisms	2804	44.83	2157	46.22	719	3990	2157	719	identical	same	MASSAAQIHVLGGIGFASSSSSKRNLNGKGGTFMPRSAFFGTRTGPFSTPTSAFLRMGTRNGGGASRYAVGPVRVVNEKVVGIDLGTTNSAVAAMEGGKPTIVTNAEGQRTTPSVVAYTKSGDRLVGQIAKRQAVVNPENTFFSVKRFIGRKMNEVDEESKQVSYRVVRDENNNVKLECPAINKQFAAEEISAQVLRKLVDDASRFLNDKVTKAVITVPAYFNDSQRTATKDAGRIAGLEVLRIINEPTAASLAYGFDRKANETILVFDLGGGTFDVSVLEVGDGVFEVLSTSGDTHLGGDDFDKRVVDWLAAEFKKDEGIDLLKDKQALQRLTEAAEKAKIELSSLTQTNMSLPFITATADGPKHIETTLTRAKFEELCSDLLDRVRTPVENSLRDAKLSFKDIDEVILVGGSTRIPAVQELVRKVTGKEPNVTVNPDEVVALGAAVQAGVLAGDVSDIVLLDVTPLSIGLETLGGVMTKIIPRNTTLPTSKSEVFSTAADGQTSVEINVLQGEREFVRDNKSLGSFRLDGIPPAPRGVPQIEVKFDIDANGILSVSAVDKGTGKKQDITITGASTLPKDEVDQMVQEAERFAKDDKEKRDAIDTKNQADSVVYQTEKQLKELGEKIPGEVKEKVEAKLQELKDKIGSGSTQEIKDAMAALNQEVMQIGQSLYNQPGAGGPGAGPSPGGEGASSGDSSSSKGGDGDDVIDADFTDSQ*	MASSAAQIHVLGGIGFASSSSSKRNLNGKGGTFMPRSAFFGTRTGPFSTPTSAFLRMGTRNGGGASRYAVGPVRVVNEKVVGIDLGTTNSAVAAMEGGKPTIVTNAEGQRTTPSVVAYTKSGDRLVGQIAKRQAVVNPENTFFSVKRFIGRKMNEVDEESKQVSYRVVRDENNNVKLECPAINKQFAAEEISAQVLRKLVDDASRFLNDKVTKAVITVPAYFNDSQRTATKDAGRIAGLEVLRIINEPTAASLAYGFDRKANETILVFDLGGGTFDVSVLEVGDGVFEVLSTSGDTHLGGDDFDKRVVDWLAAEFKKDEGIDLLKDKQALQRLTEAAEKAKIELSSLTQTNMSLPFITATADGPKHIETTLTRAKFEELCSDLLDRVRTPVENSLRDAKLSFKDIDEVILVGGSTRIPAVQELVRKVTGKEPNVTVNPDEVVALGAAVQAGVLAGDVSDIVLLDVTPLSIGLETLGGVMTKIIPRNTTLPTSKSEVFSTAADGQTSVEINVLQGEREFVRDNKSLGSFRLDGIPPAPRGVPQIEVKFDIDANGILSVSAVDKGTGKKQDITITGASTLPKDEVDQMVQEAERFAKDDKEKRDAIDTKNQADSVVYQTEKQLKELGEKIPGEVKEKVEAKLQELKDKIGSGSTQEIKDAMAALNQEVMQIGQSLYNQPGAGGPGAGPSPGGEGASSGDSSSSKGGDGDDVIDADFTDSQ*
case38b_00004604-RA	cellular_organisms	5720	42.45	2157	46.22	719	4	12589747	12598149	+	AT4G24290.1	Streptophytina	2561	41.19	1053	41.22	351	3746				same	MASSAAQIHVLGGIGFASSSSSKRNLNGKGGTFMPRSAFFGTRTGPFSTPTSAFLRMGTRNGGGASRYAVGPVRVVNEKVVGIDLGTTNSAVAAMEGGKPTIVTNAEGQRTTPSVVAYTKSGDRLVGQIAKRQAVVNPENTFFSVKRFIGRKMNEVDEESKQVSYRVVRDENNNVKLECPAINKQFAAEEISAQVLRKLVDDASRFLNDKVTKAVITVPAYFNDSQRTATKDAGRIAGLEVLRIINEPTAASLAYGFDRKANETILVFDLGGGTFDVSVLEVGDGVFEVLSTSGDTHLGGDDFDKRVVDWLAAEFKKDEGIDLLKDKQALQRLTEAAEKAKIELSSLTQTNMSLPFITATADGPKHIETTLTRAKFEELCSDLLDRVRTPVENSLRDAKLSFKDIDEVILVGGSTRIPAVQELVRKVTGKEPNVTVNPDEVVALGAAVQAGVLAGDVSDIVLLDVTPLSIGLETLGGVMTKIIPRNTTLPTSKSEVFSTAADGQTSVEINVLQGEREFVRDNKSLGSFRLDGIPPAPRGVPQIEVKFDIDANGILSVSAVDKGTGKKQDITITGASTLPKDEVDQMVQEAERFAKDDKEKRDAIDTKNQADSVVYQTEKQLKELGEKIPGEVKEKVEAKLQELKDKIGSGSTQEIKDAMAALNQEVMQIGQSLYNQPGAGGPGAGPSPGGEGASSGDSSSSKGGDGDDVIDADFTDSQ*	MALRLPASKAAEVAIGSIGCGYDLAIDLRLKYCKGGSKDSRLLDIKEGDDNCEIVLPGGISIPNVSKSIKCDKGERMRFRSDILPFQQMAEQFNQELSLAGKIPSGLFNAMFEFSSCWQKDAAYTKNLAFDGVFISLYSVALDKSQVLLREHVKQAVPSTWDPAALARFIDIYGTHIIVSVKMGGKDVIYAKQQHSSKLQPEDLQKRLKEVADKRFVEASVVHNTGSERVQASSKVETKEQRLRFADTSSLGSYANKEDYVFMCKRRGGNDNRNLMHNEWLQTVQMEPDVISMSFIPITSLLNGVPGSGFLSHAINLYLRCKPINHLRFVHFFLELFFILVVSFTFRLEV*
case38b_00004605-RA	Arabidopsis_thaliana	174	46.55	174	46.55	58	4	12598969	12599142	+	AT4G24300.1	Mesangiospermae	438	43.15	438	43.15	146	162	41			opposite	MGITQTAAYRTLLEDCWFWCKTRSGGRRDNFFQSYHSLTMMPKRKAMHLRCAKILRN*	MVVASIVRSVAMSRDMNDLQYLRGISLLQGLKPWLRYLDANEHHKFLKLVLSDMGECALSVIREAERFDEAFVHSFCISTLEEYSVSPLPKCHFYKFSRQVLSLLFPSKEAKTSLNLKIMMSVLKFVAGEFQNQQSSSRVRYAAV*
case38b_00004606-RA	Brassicaceae	354	42.37	354	42.37	118	4	12599621	12599974	-	AT4G24300.1	Mesangiospermae	438	43.15	438	43.15	146	353	235	108	homologous	same	MGECALSVIREAERFDEAFVHSFCISTLEEYSVSPLPKCHFYKVTFPSLHVLLWLCLCLSLSYALTVLFCIQFSRQVLSLLFPSKEAKTSLNLKIMMSVLKFVAGEFQVCAKVSCPD*	MVVASIVRSVAMSRDMNDLQYLRGISLLQGLKPWLRYLDANEHHKFLKLVLSDMGECALSVIREAERFDEAFVHSFCISTLEEYSVSPLPKCHFYKFSRQVLSLLFPSKEAKTSLNLKIMMSVLKFVAGEFQNQQSSSRVRYAAV*
case38b_00004607-RA	Eukaryota	4657	43.57	1437	46.35	479	4	12600799	12606400	-	AT4G24310.1	Viridiplantae	924	43.29	642	49.84	214	923				opposite	MNRLFSLFSIALIAFLCLHHHVLASSSSDFEGFDAEDDDVSEDSTELHHSLRPPLLTQSESTVLDLDPSPDSDSTPASKSDPPTQTVKPSSSISFDYWDEDEFEGLPEDEKSTESPVFSDDASSPADPQTPDLESASETPDTDIPKKMQSYTVEIVCVSILIGYAINYFTGKRENENLALAWASKFGLKDTIFEKNFSLLGVGEGEDSPLLLKEATNVFKFYASGRRYCHGLLATLELKSRHDLISRLFNSVVPCKDEISFEVYMNDEAMDHIVFAMARKKAAKTMHKELRDLQRFGGMVPSPGGRKWVTEELAVVSESKEVAGDMITDVVLDQVFGDKSFEKFGKYFISMHFSDQHPGKHRKMLLFKFALPDIKHMDDMVRLIALIPYYIDLIGRYKLSSQARNKTDGARQKAAQEAYKELENVRQEALQRKKAEKKKILEEAQAKLSSEALRKKEAKERARQMKKSMPKVKMSRGH*	MSSPSSLTQRNPTSSQEQSESVPQLRRQTSQHAVMSQTLTSAANLANLLPTGTLLAFTLLIPVFTSNGSCDYPTQVLTIVLLTLLSISCFLSSFTDSVKAEDGNVYYGFATRKGMWVFDYPDPDGLGLPNLSKYRIRIIDWIHAVLSVLVFGAVALRDKNAVSCFYPAPEQETKKVLDIVPMGVGVICGMLFLVFPARRHGIGYPVTGDGGRR*
case38b_00004607-RA	Eukaryota	4657	43.57	1437	46.35	479	4	12600799	12606400	-	AT4G24320.1	Streptophytina	1762	43.42	1188	45.54	396	1761				same	MNRLFSLFSIALIAFLCLHHHVLASSSSDFEGFDAEDDDVSEDSTELHHSLRPPLLTQSESTVLDLDPSPDSDSTPASKSDPPTQTVKPSSSISFDYWDEDEFEGLPEDEKSTESPVFSDDASSPADPQTPDLESASETPDTDIPKKMQSYTVEIVCVSILIGYAINYFTGKRENENLALAWASKFGLKDTIFEKNFSLLGVGEGEDSPLLLKEATNVFKFYASGRRYCHGLLATLELKSRHDLISRLFNSVVPCKDEISFEVYMNDEAMDHIVFAMARKKAAKTMHKELRDLQRFGGMVPSPGGRKWVTEELAVVSESKEVAGDMITDVVLDQVFGDKSFEKFGKYFISMHFSDQHPGKHRKMLLFKFALPDIKHMDDMVRLIALIPYYIDLIGRYKLSSQARNKTDGARQKAAQEAYKELENVRQEALQRKKAEKKKILEEAQAKLSSEALRKKEAKERARQMKKSMPKVKMSRGH*	MAAATTKLARALQQRRTFVNARVKWVSDHYLDEAVQREKNLKQVISLKDRIVSSPSKSLPLSSLSLLKPLVNLHITAAAFFQKYPSVFTTFQPSPSHPLHVRLTPQALTLHKEEETIHLSPPQRNVTVQRLTKFLMLTGAGSLPLYVLDRFRFDLGLPRDYITSLIGDYPEYFEVTEIKDRLTGEKTLALTISSRRNNLPVSEMERREATIDGSRVKKGLRIRYSMNFPKGYELHKRVKNWVEQWQNLPYISPYENAFHLGSYSDQAEKWAVAVLHELLFLLVSKKTETDNVICLGEYLGFGMRFKKALVHHPGIFYMSHKIRTQTVVLREAYHKVFLLEKHPLMGIRHQYIYLMSKSGRGKKRDYVHGVERSNRKKRVIKACEDGEIYAHNSSL*
case38b_00004607-RA	Eukaryota	4657	43.57	1437	46.35	479	4	12600799	12606400	-	AT4G24330.1	Eukaryota	1961	43.86	1437	46.35	479	2888	1437	479	identical	same	MNRLFSLFSIALIAFLCLHHHVLASSSSDFEGFDAEDDDVSEDSTELHHSLRPPLLTQSESTVLDLDPSPDSDSTPASKSDPPTQTVKPSSSISFDYWDEDEFEGLPEDEKSTESPVFSDDASSPADPQTPDLESASETPDTDIPKKMQSYTVEIVCVSILIGYAINYFTGKRENENLALAWASKFGLKDTIFEKNFSLLGVGEGEDSPLLLKEATNVFKFYASGRRYCHGLLATLELKSRHDLISRLFNSVVPCKDEISFEVYMNDEAMDHIVFAMARKKAAKTMHKELRDLQRFGGMVPSPGGRKWVTEELAVVSESKEVAGDMITDVVLDQVFGDKSFEKFGKYFISMHFSDQHPGKHRKMLLFKFALPDIKHMDDMVRLIALIPYYIDLIGRYKLSSQARNKTDGARQKAAQEAYKELENVRQEALQRKKAEKKKILEEAQAKLSSEALRKKEAKERARQMKKSMPKVKMSRGH*	MNRLFSLFSIALIAFLCLHHHVLASSSSDFEGFDAEDDDVSEDSTELHHSLRPPLLTQSESTVLDLDPSPDSDSTPASKSDPPTQTVKPSSSISFDYWDEDEFEGLPEDEKSTESPVFSDDASSPADPQTPDLESASETPDTDIPKKMQSYTVEIVCVSILIGYAINYFTGKRENENLALAWASKFGLKDTIFEKNFSLLGVGEGEDSPLLLKEATNVFKFYASGRRYCHGLLATLELKSRHDLISRLFNSVVPCKDEISFEVYMNDEAMDHIVFAMARKKAAKTMHKELRDLQRFGGMVPSPGGRKWVTEELAVVSESKEVAGDMITDVVLDQVFGDKSFEKFGKYFISMHFSDQHPGKHRKMLLFKFALPDIKHMDDMVRLIALIPYYIDLIGRYKLSSQARNKTDGARQKAAQEAYKELENVRQEALQRKKAEKKKILEEAQAKLSSEALRKKEAKERARQMKKSMPKVKMSRGH*
case38b_00004608-RA	Viridiplantae	642	49.84	642	49.84	214	4	12600900	12601541	+	AT4G24310.1	Viridiplantae	924	43.29	642	49.84	214	641	642	214	identical	same	MSSPSSLTQRNPTSSQEQSESVPQLRRQTSQHAVMSQTLTSAANLANLLPTGTLLAFTLLIPVFTSNGSCDYPTQVLTIVLLTLLSISCFLSSFTDSVKAEDGNVYYGFATRKGMWVFDYPDPDGLGLPNLSKYRIRIIDWIHAVLSVLVFGAVALRDKNAVSCFYPAPEQETKKVLDIVPMGVGVICGMLFLVFPARRHGIGYPVTGDGGRR*	MSSPSSLTQRNPTSSQEQSESVPQLRRQTSQHAVMSQTLTSAANLANLLPTGTLLAFTLLIPVFTSNGSCDYPTQVLTIVLLTLLSISCFLSSFTDSVKAEDGNVYYGFATRKGMWVFDYPDPDGLGLPNLSKYRIRIIDWIHAVLSVLVFGAVALRDKNAVSCFYPAPEQETKKVLDIVPMGVGVICGMLFLVFPARRHGIGYPVTGDGGRR*
case38b_00004609-RA	cellular_organisms	7617	40.48	1017	42.08	339	4	12607306	12616619	+	AT4G24390.1	Eukaryota	2675	43.18	1872	46.15	624	3162				opposite	MASMDHNHFLFPLLFIIIISSLHVLRASTTPSHSHKLKSATTIRKINRRGPYIGLVTVFETEEDAFLGSVDFRLDPTHPFLDLSGRRFRIGKIHGKKVVYVRCGIGMVNAAAATQQMIDVFSVKGIVHFGIAGNINNSMSIGDVSIPKQITNAGLWDWLNPGKAKGNEDVAYLDVGNYNVPQGNNKLGTIGYSYEELYSVSGHINSPKKVFWINTTQEWLHLAADLEKMELLQCVNASLCLPNKPKVVVGLKAATADIFVDNAAYRNFLYDTFGVSSSDMESSAVAMTCVSNGYPLIVIRGLSDLAGVGDNTVRKFGSLAATNTAKAVLEFIKKLPPS*	MTEEDSSAKMSEDVEKYLNLNPPCSSSSSSSSAATFTNKSRNFKSSPPPCPDHVLENVLENVLQFLTSRCDRNAVSLVCRSWYRVEAQTRLEVFIGNCYSLSPARLIHRFKRVRSLVLKGKPRFADFNLMPPNWGAQFSPWVAATAKAYPWLEKVHLKRMFVTDDDLALLAESFPGFKELTLVCCEGFGTSGIAIVANKCRQLKVLDLMESEVTDDELDWISCFPEGETHLESLSFDCVESPINFKALEELVVRSPFLKKLRTNRFVSLEELHRLMVRAPQLTSLGTGSFSPDNVPQGEQQPDYAAAFRACKSIVCLSGFREFRPEYLLAISSVCANLTSLNFSYANISPHMLKPIISNCHNIRVFWALDSIRDEGLQAVAATCKELRELRIFPFDPREDSEGPVSGVGLQAISEGCRKLESILYFCQNMTNGAVTAMSENCPQLTVFRLCIMGRHRPDHVTGKPMDDGFGAIVKNCKKLTRLAVSGLLTDEAFSYIGEYGKLIRTLSVAFAGNSDKALRYVLEGCPKLQKLEIRDSPFGDVGLRSGMHRYSNMRFVWLSSCLISRGGCRGVSHALPNVVVEVFGADGDDDEDTVTGDYVETLYLYRSLDGPRKDAPKFVTIL*
case38b_00004609-RA	cellular_organisms	7617	40.48	1017	42.08	339	4	12607306	12616619	+	AT4G24340.1	cellular organisms	1225	40.49	1017	42.08	339	1881	1017	339	identical	same	MASMDHNHFLFPLLFIIIISSLHVLRASTTPSHSHKLKSATTIRKINRRGPYIGLVTVFETEEDAFLGSVDFRLDPTHPFLDLSGRRFRIGKIHGKKVVYVRCGIGMVNAAAATQQMIDVFSVKGIVHFGIAGNINNSMSIGDVSIPKQITNAGLWDWLNPGKAKGNEDVAYLDVGNYNVPQGNNKLGTIGYSYEELYSVSGHINSPKKVFWINTTQEWLHLAADLEKMELLQCVNASLCLPNKPKVVVGLKAATADIFVDNAAYRNFLYDTFGVSSSDMESSAVAMTCVSNGYPLIVIRGLSDLAGVGDNTVRKFGSLAATNTAKAVLEFIKKLPPS*	MASMDHNHFLFPLLFIIIISSLHVLRASTTPSHSHKLKSATTIRKINRRGPYIGLVTVFETEEDAFLGSVDFRLDPTHPFLDLSGRRFRIGKIHGKKVVYVRCGIGMVNAAAATQQMIDVFSVKGIVHFGIAGNINNSMSIGDVSIPKQITNAGLWDWLNPGKAKGNEDVAYLDVGNYNVPQGNNKLGTIGYSYEELYSVSGHINSPKKVFWINTTQEWLHLAADLEKMELLQCVNASLCLPNKPKVVVGLKAATADIFVDNAAYRNFLYDTFGVSSSDMESSAVAMTCVSNGYPLIVIRGLSDLAGVGDNTVRKFGSLAATNTAKAVLEFIKKLPPS*
case38b_00004609-RA	cellular_organisms	7617	40.48	1017	42.08	339	4	12607306	12616619	+	AT4G24350.4	Streptophyta	1154	40.12	600	40.17	200	1753		192		same	MASMDHNHFLFPLLFIIIISSLHVLRASTTPSHSHKLKSATTIRKINRRGPYIGLVTVFETEEDAFLGSVDFRLDPTHPFLDLSGRRFRIGKIHGKKVVYVRCGIGMVNAAAATQQMIDVFSVKGIVHFGIAGNINNSMSIGDVSIPKQITNAGLWDWLNPGKAKGNEDVAYLDVGNYNVPQGNNKLGTIGYSYEELYSVSGHINSPKKVFWINTTQEWLHLAADLEKMELLQCVNASLCLPNKPKVVVGLKAATADIFVDNAAYRNFLYDTFGVSSSDMESSAVAMTCVSNGYPLIVIRGLSDLAGVGDNTVRKFGSLAATNTAKAVLEFIKKLPPS*	MWERNELQVNGAAATQQMIDVFNVKGIVHFGIAGNMNNSMSIGDVSIPKQITNAGLWDWLNPDKVKGVEDIAYLDVGNYNVPKGDGDNELGSIGYNYEQLYSVTGHINAPQNVFWINTTQEWLHLAADLEKMELSQCVNASLCLPKKPKLVVGLKAATAYIFVDNAAYRNFLYDTFGVSSSDMESSAVAMVILNPLIFT*
case38b_00004609-RA	cellular_organisms	7617	40.48	1017	42.08	339	4	12607306	12616619	+	AT4G24380.4	Eukaryota	596	41.11	462	41.34	154	671				same	MASMDHNHFLFPLLFIIIISSLHVLRASTTPSHSHKLKSATTIRKINRRGPYIGLVTVFETEEDAFLGSVDFRLDPTHPFLDLSGRRFRIGKIHGKKVVYVRCGIGMVNAAAATQQMIDVFSVKGIVHFGIAGNINNSMSIGDVSIPKQITNAGLWDWLNPGKAKGNEDVAYLDVGNYNVPQGNNKLGTIGYSYEELYSVSGHINSPKKVFWINTTQEWLHLAADLEKMELLQCVNASLCLPNKPKVVVGLKAATADIFVDNAAYRNFLYDTFGVSSSDMESSAVAMTCVSNGYPLIVIRGLSDLAGVGDNTVRKFGSLAATNTAKAVLEFIKKLPPS*	MGSEGRSIARKPRFLCLHGFRTSGEIMKIQLHKWPKSVIDRLDLVFLDAPFPCQGKSDVEGIFDPPYYEWFQFNKEFTEYTNFEKCLEYLEDRMIKLGPFDGLIGFSQVSYLHLKLHQQSLICVLSLKTLNLILQGAILSGGLPGLQAKVRQY*
case38b_00004609-RA	cellular_organisms	7617	40.48	1017	42.08	339	4	12607306	12616619	+	AT4G24380.5	Eukaryota	515	42.72	381	43.57	127	671				same	MASMDHNHFLFPLLFIIIISSLHVLRASTTPSHSHKLKSATTIRKINRRGPYIGLVTVFETEEDAFLGSVDFRLDPTHPFLDLSGRRFRIGKIHGKKVVYVRCGIGMVNAAAATQQMIDVFSVKGIVHFGIAGNINNSMSIGDVSIPKQITNAGLWDWLNPGKAKGNEDVAYLDVGNYNVPQGNNKLGTIGYSYEELYSVSGHINSPKKVFWINTTQEWLHLAADLEKMELLQCVNASLCLPNKPKVVVGLKAATADIFVDNAAYRNFLYDTFGVSSSDMESSAVAMTCVSNGYPLIVIRGLSDLAGVGDNTVRKFGSLAATNTAKAVLEFIKKLPPS*	MGSEGRSIARKPRFLCLHGFRTSGEIMKIQLHKWPKSVIDRLDLVFLDAPFPCQGKSDVEGIFDPPYYEWFQFNKEFTEYTNFEKCLEYLEDRMIKLGPFDGLIGFSQGAILSGGLPGLQAKVRQY*
case38b_00004609-RA	cellular_organisms	7617	40.48	1017	42.08	339	4	12607306	12616619	+	AT4G24390.2	Eukaryota	2342	43.81	1872	46.15	624	2527				opposite	MASMDHNHFLFPLLFIIIISSLHVLRASTTPSHSHKLKSATTIRKINRRGPYIGLVTVFETEEDAFLGSVDFRLDPTHPFLDLSGRRFRIGKIHGKKVVYVRCGIGMVNAAAATQQMIDVFSVKGIVHFGIAGNINNSMSIGDVSIPKQITNAGLWDWLNPGKAKGNEDVAYLDVGNYNVPQGNNKLGTIGYSYEELYSVSGHINSPKKVFWINTTQEWLHLAADLEKMELLQCVNASLCLPNKPKVVVGLKAATADIFVDNAAYRNFLYDTFGVSSSDMESSAVAMTCVSNGYPLIVIRGLSDLAGVGDNTVRKFGSLAATNTAKAVLEFIKKLPPS*	MTEEDSSAKMSEDVEKYLNLNPPCSSSSSSSSAATFTNKSRNFKSSPPPCPDHVLENVLENVLQFLTSRCDRNAVSLVCRSWYRVEAQTRLEVFIGNCYSLSPARLIHRFKRVRSLVLKGKPRFADFNLMPPNWGAQFSPWVAATAKAYPWLEKVHLKRMFVTDDDLALLAESFPGFKELTLVCCEGFGTSGIAIVANKCRQLKVLDLMESEVTDDELDWISCFPEGETHLESLSFDCVESPINFKALEELVVRSPFLKKLRTNRFVSLEELHRLMVRAPQLTSLGTGSFSPDNVPQGEQQPDYAAAFRACKSIVCLSGFREFRPEYLLAISSVCANLTSLNFSYANISPHMLKPIISNCHNIRVFWALDSIRDEGLQAVAATCKELRELRIFPFDPREDSEGPVSGVGLQAISEGCRKLESILYFCQNMTNGAVTAMSENCPQLTVFRLCIMGRHRPDHVTGKPMDDGFGAIVKNCKKLTRLAVSGLLTDEAFSYIGEYGKLIRTLSVAFAGNSDKALRYVLEGCPKLQKLEIRDSPFGDVGLRSGMHRYSNMRFVWLSSCLISRGGCRGVSHALPNVVVEVFGADGDDDEDTVTGDYVETLYLYRSLDGPRKDAPKFVTIL*
case38b_00004609-RA	cellular_organisms	7617	40.48	1017	42.08	339	4	12607306	12616619	+	AT4G24350.1	cellular organisms	1415	40.14	1011	42.63	337	2095		337		same	MASMDHNHFLFPLLFIIIISSLHVLRASTTPSHSHKLKSATTIRKINRRGPYIGLVTVFETEEDAFLGSVDFRLDPTHPFLDLSGRRFRIGKIHGKKVVYVRCGIGMVNAAAATQQMIDVFSVKGIVHFGIAGNINNSMSIGDVSIPKQITNAGLWDWLNPGKAKGNEDVAYLDVGNYNVPQGNNKLGTIGYSYEELYSVSGHINSPKKVFWINTTQEWLHLAADLEKMELLQCVNASLCLPNKPKVVVGLKAATADIFVDNAAYRNFLYDTFGVSSSDMESSAVAMTCVSNGYPLIVIRGLSDLAGVGDNTVRKFGSLAATNTAKAVLEFIKKLPPS*	MDHTLSLLPFLFIIIISSFHVLPVSPTPSHKLKSATTIRKLNRGGPYIGLVTVIATEENAFLRSVDFRPDPTHPFLDLSGRRFRIGKIHGKKVVYVRCGRGMVNGAAATQQMIDVFNVKGIVHFGIAGNMNNSMSIGDVSIPKQITNAGLWDWLNPDKVKGVEDIAYLDVGNYNVPKGDGDNELGSIGYNYEQLYSVTGHINAPQNVFWINTTQEWLHLAADLEKMELSQCVNASLCLPKKPKLVVGLKAATAYIFVDNAAYRNFLYDTFGVSSSDMESSAVAMTCASNGYPIIVIRGLSDLAGEGGDNTVHKFGSLAATNTAKAVLEFIRKLPPY*
case38b_00004609-RA	cellular_organisms	7617	40.48	1017	42.08	339	4	12607306	12616619	+	AT4G24350.2	cellular organisms	1146	40.14	882	41.84	294	1753		296		same	MASMDHNHFLFPLLFIIIISSLHVLRASTTPSHSHKLKSATTIRKINRRGPYIGLVTVFETEEDAFLGSVDFRLDPTHPFLDLSGRRFRIGKIHGKKVVYVRCGIGMVNAAAATQQMIDVFSVKGIVHFGIAGNINNSMSIGDVSIPKQITNAGLWDWLNPGKAKGNEDVAYLDVGNYNVPQGNNKLGTIGYSYEELYSVSGHINSPKKVFWINTTQEWLHLAADLEKMELLQCVNASLCLPNKPKVVVGLKAATADIFVDNAAYRNFLYDTFGVSSSDMESSAVAMTCVSNGYPLIVIRGLSDLAGVGDNTVRKFGSLAATNTAKAVLEFIKKLPPS*	MDHTLSLLPFLFIIIISSFHVLPVSPTPSHKLKSATTIRKLNRGGPYIGLVTVIATEENAFLRSVDFRPDPTHPFLDLSGRRFRIGKIHGKKVVYVRCGRGMVNGAAATQQMIDVFNVKGIVHFGIAGNMNNSMSIGDVSIPKQITNAGLWDWLNPDKVKGVEDIAYLDVGNYNVPKGDGDNELGSIGYNYEQLYSVTGHINAPQNVFWINTTQEWLHLAADLEKMELSQCVNASLCLPKKPKLVVGLKAATAYIFVDNAAYRNFLYDTFGVSSSDMESSAVAMVILNPLIFT*
case38b_00004609-RA	cellular_organisms	7617	40.48	1017	42.08	339	4	12607306	12616619	+	AT4G24350.3	cellular organisms	1570	38.15	678	41	226	1955		224		same	MASMDHNHFLFPLLFIIIISSLHVLRASTTPSHSHKLKSATTIRKINRRGPYIGLVTVFETEEDAFLGSVDFRLDPTHPFLDLSGRRFRIGKIHGKKVVYVRCGIGMVNAAAATQQMIDVFSVKGIVHFGIAGNINNSMSIGDVSIPKQITNAGLWDWLNPGKAKGNEDVAYLDVGNYNVPQGNNKLGTIGYSYEELYSVSGHINSPKKVFWINTTQEWLHLAADLEKMELLQCVNASLCLPNKPKVVVGLKAATADIFVDNAAYRNFLYDTFGVSSSDMESSAVAMTCVSNGYPLIVIRGLSDLAGVGDNTVRKFGSLAATNTAKAVLEFIKKLPPS*	MIDVFNVKGIVHFGIAGNMNNSMSIGDVSIPKQITNAGLWDWLNPDKVKGVEDIAYLDVGNYNVPKGDGDNELGSIGYNYEQLYSVTGHINAPQNVFWINTTQEWLHLAADLEKMELSQCVNASLCLPKKPKLVVGLKAATAYIFVDNAAYRNFLYDTFGVSSSDMESSAVAMTCASNGYPIIVIRGLSDLAGEGGDNTVHKFGSLAATNTAKAVLEFIRKLPPY*
case38b_00004609-RA	cellular_organisms	7617	40.48	1017	42.08	339	4	12607306	12616619	+	AT4G24370.1	Mesangiospermae	824	40.17	495	45.05	165	823				opposite	MASMDHNHFLFPLLFIIIISSLHVLRASTTPSHSHKLKSATTIRKINRRGPYIGLVTVFETEEDAFLGSVDFRLDPTHPFLDLSGRRFRIGKIHGKKVVYVRCGIGMVNAAAATQQMIDVFSVKGIVHFGIAGNINNSMSIGDVSIPKQITNAGLWDWLNPGKAKGNEDVAYLDVGNYNVPQGNNKLGTIGYSYEELYSVSGHINSPKKVFWINTTQEWLHLAADLEKMELLQCVNASLCLPNKPKVVVGLKAATADIFVDNAAYRNFLYDTFGVSSSDMESSAVAMTCVSNGYPLIVIRGLSDLAGVGDNTVRKFGSLAATNTAKAVLEFIKKLPPS*	MRRGGKEEDEVEQLLQAAQDEMILKLSVDSHTSRSSSDYLDPDLHSRFLALKSQKKKDQQQQQKQRPRMQPKSKDVVEETPEDLMLRFAALKTSLPSASSSSSVLLQDEIGEDGDEIGEDAEVDKLIQWAIDAARLDPSPSSDDEQSQNCDSDDENDSTRDVKP*
case38b_00004609-RA	cellular_organisms	7617	40.48	1017	42.08	339	4	12607306	12616619	+	AT4G24380.1	Eukaryota	1014	40.04	705	42.84	235	1341				same	MASMDHNHFLFPLLFIIIISSLHVLRASTTPSHSHKLKSATTIRKINRRGPYIGLVTVFETEEDAFLGSVDFRLDPTHPFLDLSGRRFRIGKIHGKKVVYVRCGIGMVNAAAATQQMIDVFSVKGIVHFGIAGNINNSMSIGDVSIPKQITNAGLWDWLNPGKAKGNEDVAYLDVGNYNVPQGNNKLGTIGYSYEELYSVSGHINSPKKVFWINTTQEWLHLAADLEKMELLQCVNASLCLPNKPKVVVGLKAATADIFVDNAAYRNFLYDTFGVSSSDMESSAVAMTCVSNGYPLIVIRGLSDLAGVGDNTVRKFGSLAATNTAKAVLEFIKKLPPS*	MGSEGRSIARKPRFLCLHGFRTSGEIMKIQLHKWPKSVIDRLDLVFLDAPFPCQGKSDVEGIFDPPYYEWFQFNKEFTEYTNFEKCLEYLEDRMIKLGPFDGLIGFSQGAILSGGLPGLQAKGIAFQKVPKIKFVIIIGGAKLKSAKLAENAYSSSLETLSLHFLGETDFLKPYGTQLIESYKNPVVVHHPKGHTVPRLDEKSLEKVTAFIDTLEHLVMEEDKNGEENTSKPTK*
case38b_00004609-RA	cellular_organisms	7617	40.48	1017	42.08	339	4	12607306	12616619	+	AT4G24380.2	Eukaryota	1064	39.76	516	42.83	172	1304				same	MASMDHNHFLFPLLFIIIISSLHVLRASTTPSHSHKLKSATTIRKINRRGPYIGLVTVFETEEDAFLGSVDFRLDPTHPFLDLSGRRFRIGKIHGKKVVYVRCGIGMVNAAAATQQMIDVFSVKGIVHFGIAGNINNSMSIGDVSIPKQITNAGLWDWLNPGKAKGNEDVAYLDVGNYNVPQGNNKLGTIGYSYEELYSVSGHINSPKKVFWINTTQEWLHLAADLEKMELLQCVNASLCLPNKPKVVVGLKAATADIFVDNAAYRNFLYDTFGVSSSDMESSAVAMTCVSNGYPLIVIRGLSDLAGVGDNTVRKFGSLAATNTAKAVLEFIKKLPPS*	MGSEGRSIARKPRFLCLHGFRTSGEIMKIQLHKWPKSVIDRLDLVFLDAPFPCQGKSDVEGIFDPPYYEWFQFNKEFTEYTNFEKCLEYLEDRMIKLGPFDGLIGFSQGAILSGGLPGLQAKGIAFQKVPKIKFVIIIGGAKLKSAKLAENAYSSSLETLSLHFLGTFCKS*
case38b_00004609-RA	cellular_organisms	7617	40.48	1017	42.08	339	4	12607306	12616619	+	AT4G24380.3	Eukaryota	920	41.41	786	41.6	262	1166				same	MASMDHNHFLFPLLFIIIISSLHVLRASTTPSHSHKLKSATTIRKINRRGPYIGLVTVFETEEDAFLGSVDFRLDPTHPFLDLSGRRFRIGKIHGKKVVYVRCGIGMVNAAAATQQMIDVFSVKGIVHFGIAGNINNSMSIGDVSIPKQITNAGLWDWLNPGKAKGNEDVAYLDVGNYNVPQGNNKLGTIGYSYEELYSVSGHINSPKKVFWINTTQEWLHLAADLEKMELLQCVNASLCLPNKPKVVVGLKAATADIFVDNAAYRNFLYDTFGVSSSDMESSAVAMTCVSNGYPLIVIRGLSDLAGVGDNTVRKFGSLAATNTAKAVLEFIKKLPPS*	MGSEGRSIARKPRFLCLHGFRTSGEIMKIQLHKWPKSVIDRLDLVFLDAPFPCQGKSDVEGIFDPPYYEWFQFNKEFTEYTNFEKCLEYLEDRMIKLGPFDGLIGFSQVSYLHLKLHQQSLICVLSLKTLNLILQGAILSGGLPGLQAKGIAFQKVPKIKFVIIIGGAKLKSAKLAENAYSSSLETLSLHFLGETDFLKPYGTQLIESYKNPVVVHHPKGHTVPRLDEKSLEKVTAFIDTLEHLVMEEDKNGEENTSKPTK*
case38b_00004609-RA	cellular_organisms	7617	40.48	1017	42.08	339	4	12607306	12616619	+	AT4G24380.6	Eukaryota	882	41.84	639	41.31	213	1133				same	MASMDHNHFLFPLLFIIIISSLHVLRASTTPSHSHKLKSATTIRKINRRGPYIGLVTVFETEEDAFLGSVDFRLDPTHPFLDLSGRRFRIGKIHGKKVVYVRCGIGMVNAAAATQQMIDVFSVKGIVHFGIAGNINNSMSIGDVSIPKQITNAGLWDWLNPGKAKGNEDVAYLDVGNYNVPQGNNKLGTIGYSYEELYSVSGHINSPKKVFWINTTQEWLHLAADLEKMELLQCVNASLCLPNKPKVVVGLKAATADIFVDNAAYRNFLYDTFGVSSSDMESSAVAMTCVSNGYPLIVIRGLSDLAGVGDNTVRKFGSLAATNTAKAVLEFIKKLPPS*	MHLFLVKANLMSKASLILLITSGFNSTRSFVFLHFLLFILLIRMCTNVVIWIQEFTEYTNFEKCLEYLEDRMIKLGPFDGLIGFSQGAILSGGLPGLQAKGIAFQKVPKIKFVIIIGGAKLKSAKLAENAYSSSLETLSLHFLGETDFLKPYGTQLIESYKNPVVVHHPKGHTVPRLDEKSLEKVTAFIDTLEHLVMEEDKNGEENTSKPTK*
case38b_00004610-RA	Eukaryota	1872	46.15	1872	46.15	624	4	12613909	12615966	-	AT4G24390.1	Eukaryota	2675	43.18	1872	46.15	624	2057	1872	624	identical	same	MTEEDSSAKMSEDVEKYLNLNPPCSSSSSSSSAATFTNKSRNFKSSPPPCPDHVLENVLENVLQFLTSRCDRNAVSLVCRSWYRVEAQTRLEVFIGNCYSLSPARLIHRFKRVRSLVLKGKPRFADFNLMPPNWGAQFSPWVAATAKAYPWLEKVHLKRMFVTDDDLALLAESFPGFKELTLVCCEGFGTSGIAIVANKCRQLKVLDLMESEVTDDELDWISCFPEGETHLESLSFDCVESPINFKALEELVVRSPFLKKLRTNRFVSLEELHRLMVRAPQLTSLGTGSFSPDNVPQGEQQPDYAAAFRACKSIVCLSGFREFRPEYLLAISSVCANLTSLNFSYANISPHMLKPIISNCHNIRVFWALDSIRDEGLQAVAATCKELRELRIFPFDPREDSEGPVSGVGLQAISEGCRKLESILYFCQNMTNGAVTAMSENCPQLTVFRLCIMGRHRPDHVTGKPMDDGFGAIVKNCKKLTRLAVSGLLTDEAFSYIGEYGKLIRTLSVAFAGNSDKALRYVLEGCPKLQKLEIRDSPFGDVGLRSGMHRYSNMRFVWLSSCLISRGGCRGVSHALPNVVVEVFGADGDDDEDTVTGDYVETLYLYRSLDGPRKDAPKFVTIL*	MTEEDSSAKMSEDVEKYLNLNPPCSSSSSSSSAATFTNKSRNFKSSPPPCPDHVLENVLENVLQFLTSRCDRNAVSLVCRSWYRVEAQTRLEVFIGNCYSLSPARLIHRFKRVRSLVLKGKPRFADFNLMPPNWGAQFSPWVAATAKAYPWLEKVHLKRMFVTDDDLALLAESFPGFKELTLVCCEGFGTSGIAIVANKCRQLKVLDLMESEVTDDELDWISCFPEGETHLESLSFDCVESPINFKALEELVVRSPFLKKLRTNRFVSLEELHRLMVRAPQLTSLGTGSFSPDNVPQGEQQPDYAAAFRACKSIVCLSGFREFRPEYLLAISSVCANLTSLNFSYANISPHMLKPIISNCHNIRVFWALDSIRDEGLQAVAATCKELRELRIFPFDPREDSEGPVSGVGLQAISEGCRKLESILYFCQNMTNGAVTAMSENCPQLTVFRLCIMGRHRPDHVTGKPMDDGFGAIVKNCKKLTRLAVSGLLTDEAFSYIGEYGKLIRTLSVAFAGNSDKALRYVLEGCPKLQKLEIRDSPFGDVGLRSGMHRYSNMRFVWLSSCLISRGGCRGVSHALPNVVVEVFGADGDDDEDTVTGDYVETLYLYRSLDGPRKDAPKFVTIL*
case38b_00004610-RA	Eukaryota	1872	46.15	1872	46.15	624	4	12613909	12615966	-	AT4G24390.2	Eukaryota	2342	43.81	1872	46.15	624	2057	1872	624	identical	same	MTEEDSSAKMSEDVEKYLNLNPPCSSSSSSSSAATFTNKSRNFKSSPPPCPDHVLENVLENVLQFLTSRCDRNAVSLVCRSWYRVEAQTRLEVFIGNCYSLSPARLIHRFKRVRSLVLKGKPRFADFNLMPPNWGAQFSPWVAATAKAYPWLEKVHLKRMFVTDDDLALLAESFPGFKELTLVCCEGFGTSGIAIVANKCRQLKVLDLMESEVTDDELDWISCFPEGETHLESLSFDCVESPINFKALEELVVRSPFLKKLRTNRFVSLEELHRLMVRAPQLTSLGTGSFSPDNVPQGEQQPDYAAAFRACKSIVCLSGFREFRPEYLLAISSVCANLTSLNFSYANISPHMLKPIISNCHNIRVFWALDSIRDEGLQAVAATCKELRELRIFPFDPREDSEGPVSGVGLQAISEGCRKLESILYFCQNMTNGAVTAMSENCPQLTVFRLCIMGRHRPDHVTGKPMDDGFGAIVKNCKKLTRLAVSGLLTDEAFSYIGEYGKLIRTLSVAFAGNSDKALRYVLEGCPKLQKLEIRDSPFGDVGLRSGMHRYSNMRFVWLSSCLISRGGCRGVSHALPNVVVEVFGADGDDDEDTVTGDYVETLYLYRSLDGPRKDAPKFVTIL*	MTEEDSSAKMSEDVEKYLNLNPPCSSSSSSSSAATFTNKSRNFKSSPPPCPDHVLENVLENVLQFLTSRCDRNAVSLVCRSWYRVEAQTRLEVFIGNCYSLSPARLIHRFKRVRSLVLKGKPRFADFNLMPPNWGAQFSPWVAATAKAYPWLEKVHLKRMFVTDDDLALLAESFPGFKELTLVCCEGFGTSGIAIVANKCRQLKVLDLMESEVTDDELDWISCFPEGETHLESLSFDCVESPINFKALEELVVRSPFLKKLRTNRFVSLEELHRLMVRAPQLTSLGTGSFSPDNVPQGEQQPDYAAAFRACKSIVCLSGFREFRPEYLLAISSVCANLTSLNFSYANISPHMLKPIISNCHNIRVFWALDSIRDEGLQAVAATCKELRELRIFPFDPREDSEGPVSGVGLQAISEGCRKLESILYFCQNMTNGAVTAMSENCPQLTVFRLCIMGRHRPDHVTGKPMDDGFGAIVKNCKKLTRLAVSGLLTDEAFSYIGEYGKLIRTLSVAFAGNSDKALRYVLEGCPKLQKLEIRDSPFGDVGLRSGMHRYSNMRFVWLSSCLISRGGCRGVSHALPNVVVEVFGADGDDDEDTVTGDYVETLYLYRSLDGPRKDAPKFVTIL*
case38b_00004611-RA	cellular_organisms	1960	38.57	1320	41.74	440	4	12617007	12620749	+	AT4G24400.2	cellular organisms	1615	39.81	1251	41.81	417	3428	1218	387	homologous	same	MVVRKVGKYELGRTIGEGTFAKVKFAQNTETGESVAMKIVDRSTIIKRKMVDQIKREISIMKLVRHPCVVRLYEVLASRTKIYIILEYITGGELFDKIVRNGRLSESEARKYFHQLIDGVDYCHSKGVYHRDLKPENLLLDSQGNLKISDFGLSALPEQGVTILKTTCGTPNYVAPEVLSHKGYNGAVADIWSCGVILYDIFHLMKWIYQLYIIDKAEFSCPSYFALGAKSLINRILDPNPETRITIAEIRKDEWFLKDYTPVQLIDYEHVNLDDVYAAFDDPEEQTYAQDGTRDTGPLTLNAFDLIILSQGLNLATLFDRGKDSMKHQTRFISHKPANVVLSSMEVVSQSMGFKTHIRNYKMRVEGLSANKTSHFSVILEVFKVAPSILMVDIQNAAGDAEEYLKFYKTFCSKLDDIIWKPPDASMRNRVTKAKSKRR*	MVVRKVGKYELGRTIGEGTFAKVKFAQNTETGESVAMKIVDRSTIIKRKMVDQIKREISIMKLVRHPCVVRLYEVLASRTKIYIILEYITGGELFDKIVRNGRLSESEARKYFHQLIDGVDYCHSKGVYHRDLKPENLLLDSQGNLKISDFGLSALPEQGVTILKTTCGTPNYVAPEVLSHKGYNGAVADIWSCGVILYVLMAGYLPFDEMDLPTLYSKIDKAEFSCPSYFALGAKSLINRILDPNPETRITIAEIRKDEWFLKDYTPVQLIDYEHVNLDDVYAAFDDPEEQTYAQDGTRDTGPLTLNAFDLIILSQGLNLATLFDRGKDSMKHQTRFISHKPANVVLSSMEVVSQSMGFKTHIRNYKMRVEGLSANKTSHFSVILEQETQKNTLSSTRLFVVSLMTSFGSRQMHL*
case38b_00004611-RA	cellular_organisms	1960	38.57	1320	41.74	440	4	12617007	12620749	+	AT4G24400.1	cellular organisms	1971	38.91	1338	41.78	446	3707	1305	446	homologous	same	MVVRKVGKYELGRTIGEGTFAKVKFAQNTETGESVAMKIVDRSTIIKRKMVDQIKREISIMKLVRHPCVVRLYEVLASRTKIYIILEYITGGELFDKIVRNGRLSESEARKYFHQLIDGVDYCHSKGVYHRDLKPENLLLDSQGNLKISDFGLSALPEQGVTILKTTCGTPNYVAPEVLSHKGYNGAVADIWSCGVILYDIFHLMKWIYQLYIIDKAEFSCPSYFALGAKSLINRILDPNPETRITIAEIRKDEWFLKDYTPVQLIDYEHVNLDDVYAAFDDPEEQTYAQDGTRDTGPLTLNAFDLIILSQGLNLATLFDRGKDSMKHQTRFISHKPANVVLSSMEVVSQSMGFKTHIRNYKMRVEGLSANKTSHFSVILEVFKVAPSILMVDIQNAAGDAEEYLKFYKTFCSKLDDIIWKPPDASMRNRVTKAKSKRR*	MVVRKVGKYELGRTIGEGTFAKVKFAQNTETGESVAMKIVDRSTIIKRKMVDQIKREISIMKLVRHPCVVRLYEVLASRTKIYIILEYITGGELFDKIVRNGRLSESEARKYFHQLIDGVDYCHSKGVYHRDLKPENLLLDSQGNLKISDFGLSALPEQGVTILKTTCGTPNYVAPEVLSHKGYNGAVADIWSCGVILYVLMAGYLPFDEMDLPTLYSKIDKAEFSCPSYFALGAKSLINRILDPNPETRITIAEIRKDEWFLKDYTPVQLIDYEHVNLDDVYAAFDDPEEQTYAQDGTRDTGPLTLNAFDLIILSQGLNLATLFDRGKDSMKHQTRFISHKPANVVLSSMEVVSQSMGFKTHIRNYKMRVEGLSANKTSHFSVILEVFKVAPSILMVDIQNAAGDAEEYLKFYKTFCSKLDDIIWKPPDASMRNRVTKAKSKRR*
case38b_00004612-RA	Arabidopsis_thaliana	255	44.71	255	44.71	85	4	12623530	12623784	-	AT4G24410.1	Arabidopsis thaliana	510	38.43	510	38.43	170	254	254	85	homologous	same	MCTIKSNCRLRIDIHGIRLTDELLETSQLKNFENGGSPSRDPIEIRRKTVGKSRDVRPIQEKREARARERASESEMEKRAVMIN*	MRKQTSIHETGPLKDFKSSHKSGHAKPNYDTLVLKIIPYITKIRSAAQKLYNLKAHAADLSMINAITTKLISRIKTNITKTTQQKMCTIKSNCRLRIDIHGIRLTDELLETSQLKNFENGGSPSRDPIEIRRKTVGKSRDVRPIQEKREARARERASESEMEKRAVMIN*
case38b_00004613-RA	Arabidopsis_thaliana	261	41.38	261	41.38	87	4	12625014	12625560	-	AT4G24413.1	Arabidopsis thaliana	261	41.38	261	41.38	87	546	261	87	identical	same	MNLIDLLLYLTSEGSDFHRLGNPTQQENIYLERLGGIGVNKNSLLTNGLDMRDNSSTNGDTQHLSWTVRTLSQSTVAVFHCINKGR*	MNLIDLLLYLTSEGSDFHRLGNPTQQENIYLERLGGIGVNKNSLLTNGLDMRDNSSTNGDTQHLSWTVRTLSQSTVAVFHCINKGR*
case38b_00004614-RA	Arabidopsis_thaliana	315	40	315	40	105	4	12625737	12626192	-													MAIMKRMKWEKTSDNKSKRYTFLLAKGNKVTAAFTIYISLNNGSRYSTPKKLTQVHLDVVEYINPILAIQQAEKTSNLFRNYHYVGFFTKSPLFFTSMRVTSHI*
case38b_00004615-RA	Viridiplantae	546	43.77	369	46.07	123	4	12626579	12627668	+	AT4G24420.1	Tracheophyta	572	41.78	264	46.21	88	814	252	84	homologous	same	MDFFGFNRPQVCKEHKVLNLWYIDVEGFDTSLPEDEMKEALTNHFKSCGVIAMVSFRRHPETDVVNGLATITMMGNDADEKVMLLNGSELGGRKLVVKANPTPRLKLDHLNLPFGGSSVPAL*	MKEALTNHFKSCGVIAMVSFRRHPETDVVNGLATITMMGNDADEKVMLLNGSELGGRKLVVKANPTPRLKLDHLNLPFGGSSVPGTS*
case38b_00004615-RA	Viridiplantae	546	43.77	369	46.07	123	4	12626579	12627668	+	AT4G24420.2	Tracheophyta	868	39.17	264	46.21	88	966	252	84	homologous	same	MDFFGFNRPQVCKEHKVLNLWYIDVEGFDTSLPEDEMKEALTNHFKSCGVIAMVSFRRHPETDVVNGLATITMMGNDADEKVMLLNGSELGGRKLVVKANPTPRLKLDHLNLPFGGSSVPAL*	MKEALTNHFKSCGVIAMVSFRRHPETDVVNGLATITMMGNDADEKVMLLNGSELGGRKLVVKANPTPRLKLDHLNLPFGGSSVPGTS*
case38b_00004615-RA	Viridiplantae	546	43.77	369	46.07	123	4	12626579	12627668	+	AT4G24420.3	Tracheophyta	632	39.72	264	46.21	88	631	252	84	homologous	same	MDFFGFNRPQVCKEHKVLNLWYIDVEGFDTSLPEDEMKEALTNHFKSCGVIAMVSFRRHPETDVVNGLATITMMGNDADEKVMLLNGSELGGRKLVVKANPTPRLKLDHLNLPFGGSSVPAL*	MKEALTNHFKSCGVIAMVSFRRHPETDVVNGLATITMMGNDADEKVMLLNGSELGGRKLVVKANPTPRLKLDHLNLPFGGSSVPGTS*
case38b_00004616-RA	Arabidopsis_thaliana	1193	38.22	462	43.94	154	4	12626911	12629538	-	AT4G24420.1	Tracheophyta	572	41.78	264	46.21	88	695	243			opposite	MRVTSHILDHRWELTLIIHTQTSYIWSLHLNMAKKERPKGGFIVSQFIRTQRVMKRKQVALYLDLKTPKRLQTYDVPGTEEPPKGRLRWSSFSLGVGLALTTSFLPPNSLPLSSITFSSASFPIMVIVARPLTTSVSGCLRKETIAITPHDLK*	MKEALTNHFKSCGVIAMVSFRRHPETDVVNGLATITMMGNDADEKVMLLNGSELGGRKLVVKANPTPRLKLDHLNLPFGGSSVPGTS*
case38b_00004616-RA	Arabidopsis_thaliana	1193	38.22	462	43.94	154	4	12626911	12629538	-	AT4G24420.2	Tracheophyta	868	39.17	264	46.21	88	695	243			opposite	MRVTSHILDHRWELTLIIHTQTSYIWSLHLNMAKKERPKGGFIVSQFIRTQRVMKRKQVALYLDLKTPKRLQTYDVPGTEEPPKGRLRWSSFSLGVGLALTTSFLPPNSLPLSSITFSSASFPIMVIVARPLTTSVSGCLRKETIAITPHDLK*	MKEALTNHFKSCGVIAMVSFRRHPETDVVNGLATITMMGNDADEKVMLLNGSELGGRKLVVKANPTPRLKLDHLNLPFGGSSVPGTS*
case38b_00004616-RA	Arabidopsis_thaliana	1193	38.22	462	43.94	154	4	12626911	12629538	-	AT4G24420.3	Tracheophyta	632	39.72	264	46.21	88	631	243			opposite	MRVTSHILDHRWELTLIIHTQTSYIWSLHLNMAKKERPKGGFIVSQFIRTQRVMKRKQVALYLDLKTPKRLQTYDVPGTEEPPKGRLRWSSFSLGVGLALTTSFLPPNSLPLSSITFSSASFPIMVIVARPLTTSVSGCLRKETIAITPHDLK*	MKEALTNHFKSCGVIAMVSFRRHPETDVVNGLATITMMGNDADEKVMLLNGSELGGRKLVVKANPTPRLKLDHLNLPFGGSSVPGTS*
case38b_00004617-RA	Arabidopsis_thaliana	264	36.74	264	36.74	88	4	12633597	12634023	-	AT4G24440.2	Eukaryota	681	44.64	321	50.16	107	426	50			opposite	MNLIESMTVLKLLIVFHPIHELDIFFYPITLTKRLKELKITLMDTLVFTWLSRASVMDYNKHTDIKKRKEKKNHKNESRRQDQSNKS*	MATFELYRRSTIGMCLTETLDEMVQSGTLSPELAIQVLVQFDKSMTEALESQVKTKVSIKGHLHTYRFCDNVWTFILQDAMFKSDDRQENVSRVKIVACDSKLLTQ*
case38b_00004617-RA	Arabidopsis_thaliana	264	36.74	264	36.74	88	4	12633597	12634023	-	AT4G24440.1	Eukaryota	720	44.44	321	50.16	107	426	50			opposite	MNLIESMTVLKLLIVFHPIHELDIFFYPITLTKRLKELKITLMDTLVFTWLSRASVMDYNKHTDIKKRKEKKNHKNESRRQDQSNKS*	MATFELYRRSTIGMCLTETLDEMVQSGTLSPELAIQVLVQFDKSMTEALESQVKTKVSIKGHLHTYRFCDNVWTFILQDAMFKSDDRQENVSRVKIVACDSKLLTQ*
case38b_00004618-RA	Arabidopsis_thaliana	183	32.79	183	32.79	61	4	12634689	12634871	-	AT4G24440.1	Eukaryota	720	44.44	321	50.16	107	95				opposite	MLLFMVVSSTFVLTRFVLAYIYKSNTLDKKKKKKKTQDEAQELSHSNRMYPYVLGPRIYI*	MATFELYRRSTIGMCLTETLDEMVQSGTLSPELAIQVLVQFDKSMTEALESQVKTKVSIKGHLHTYRFCDNVWTFILQDAMFKSDDRQENVSRVKIVACDSKLLTQ*
case38b_00004618-RA	Arabidopsis_thaliana	183	32.79	183	32.79	61	4	12634689	12634871	-	AT4G24440.2	Eukaryota	681	44.64	321	50.16	107	95				opposite	MLLFMVVSSTFVLTRFVLAYIYKSNTLDKKKKKKKTQDEAQELSHSNRMYPYVLGPRIYI*	MATFELYRRSTIGMCLTETLDEMVQSGTLSPELAIQVLVQFDKSMTEALESQVKTKVSIKGHLHTYRFCDNVWTFILQDAMFKSDDRQENVSRVKIVACDSKLLTQ*
case38b_00004619-RA	cellular_organisms	4384	41.83	3726	42.89	1242	4	12634978	12642809	+	AT4G24450.1	cellular organisms	4202	41.74	3837	42.61	1279	7423	3696	1279	homologous	same	MATSKSQQFQLIEGMELQITVTGLPNGSSVRAEFHLKNCTRAWILHWGCIYQGNNHWYIPSEHSSKQGALQTTFVKSGDAYVVILELRDPRVRAIEFVLKDGSHNRWLRQHNGNFRVEIPWNDLHAHHRIPKTLIERRAHKIWDRKGRPQSSAREQQIDYDNAVRELHAELARGISLDELQANSTVPVEKEETSEPHHTMIQSYRRKHDVQKWLQKYTEPINRSGSVKSSALAELSKRSVGQENLVSQKSFHVRNYEITVLQRDVKGDCRLWIATNMAGPTVLHWGVAKSSAGEWLIPPPDVLPEKSKFVHGACQTQFTDMSSREHSYQFIDINLKRGGFVGIQFVIWSGGYWVNNNGANFVVNLKSADSTSGKLDVDEKYVLKWLLDEISEREKEAERSLMHRFNIATELTERCKDEGEGGCIGIMVWMRFMATRHLTWNKNYNVKPREISEALERFTNLMEKIYLQQPNKREIVRLTMALVGRGGQGDVGQRIRDEILVIQRNNHCKSGMMEEWHQKLHNNSSADDVIICEALLNYVRSDFRIDAYWQTLQTNGLTKERLASYDRPIVSEPRFRSDSKEGLIRDLTMYLKTLKAVHSGADLESAIDTFLSPSKGHHVFAVNGLSPKLQDLLNLVKRLVREENTEPLIEKLVDARIQLHPALRAPRTRAKDLLFLDIALESCFKTTIEKRLISLNFNNPPDWYRVSEAYRPHDVQWALQTKAVLDRLQLVLADRCQHYFTIIQPTAKYLGQLLRVDKHGIDVFTEEVIRAGPGAVLSTLVNRFDPSLRKIANLGCWQVISSADAYGFVVCVNELIVVQNKFYSKPTVIIASKVTGEEEIPAGVVAVLTPSMIDVLSHICFATCFDQNVLSNLKSKEGRAISIHTKSTGLVISDGNNSDVSVRHIFISSVPRGVISKGKKFCGHYVISSKEFTDERVGSKSYNIKFLRERVPSWIKIPTSAALPFGTFENILSDDSNKDVARRISVLKDSLNRGDLTKLKSIQEAILQMSAPMALRNELITKLRSERMPYLGDESGWNRSWVAIKKVWASKWNERAYVSCKKNKLDHDAVCMAVLIQEVICGDYAFVIHTNNPVSGDSSEIYTEIVKGLGETLVGAYPGRAMSFITKKTNLKSPTVISYPSKRIGLYSKPSIIFRSDSNNEDLEGNAGAGLYDSVIMDEAEEVVVDYSREPLIMDKSFRVRLFSAIAEAGNVIESIYGCPQDIEGVVKGGHIYIVQARPQV*	MATSKSQQFQLIEGMELQITVTGLPNGSSVRAEFHLKNCTRAWILHWGCIYQGNNHWYIPSEHSSKQGALQTTFVKSGDAYVVILELRDPRVRAIEFVLKDGSHNRWLRQHNGNFRVEIPWNDLHAHHRIPKTLIERRAHKIWDRKGRPQSSAREQQIDYDNAVRELHAELARGISLDELQANSTVPVEKEETSEPHHTMIQSYRRKHDVQKWLQKYTEPINRSGSVKSSALAELSKRSVGQENLVSQKSFHVRNYEITVLQRDVKGDCRLWIATNMAGPTVLHWGVAKSSAGEWLIPPPDVLPEKSKFVHGACQTQFTDMSSREHSYQFIDINLKRGGFVGIQFVIWSGGYWVNNNGANFVVNLKSADSTSGKLDVDEKYVLKWLLDEISEREKEAERSLMHRFNIATELTERCKDEGEGGCIGIMVWMRFMATRHLTWNKNYNVKPREISEALERFTNLMEKIYLQQPNKREIVRLTMALVGRGGQGDVGQRIRDEILVIQRNNHCKSGMMEEWHQKLHNNSSADDVIICEALLNYVRSDFRIDAYWQTLQTNGLTKERLASYDRPIVSEPRFRSDSKEGLIRDLTMYLKTLKAVHSGADLESAIDTFLSPSKGHHVFAVNGLSPKLQDLLNLVKRLVREENTEPLIEKLVDARIQLHPALRAPRTRAKDLLFLDIALESCFKTTIEKRLISLNFNNPPEIIYVICVVLENLCLSIVNNEEIIFCTKDWYRVSEAYRPHDVQWALQTKAVLDRLQLVLADRCQHYFTIIQPTAKYLGQLLRVDKHGIDVFTEEVIRAGPGAVLSTLVNRFDPSLRKIANLGCWQVISSADAYGFVVCVNELIVVQNKFYSKPTVIIASKVTGEEEIPAGVVAVLTPSMIDVLSHVSIRARNSKICFATCFDQNVLSNLKSKEGRAISIHTKSTGLVISDGNNSDVSVRHIFISSVPRGVISKGKKFCGHYVISSKEFTDERVGSKSYNIKFLRERVPSWIKIPTSAALPFGTFENILSDDSNKDVARRISVLKDSLNRGDLTKLKSIQEAILQMSAPMALRNELITKLRSERMPYLGDESGWNRSWVAIKKVWASKWNERAYVSCKKNKLDHDAVCMAVLIQEVICGDYAFVIHTNNPVSGDSSEIYTEIVKGLGETLVGAYPGRAMSFITKKTNLKSPTVISYPSKRIGLYSKPSIIFRSDSNNEDLEGNAGAGLYDSVIMDEAEEVVVDYSREPLIMDKSFRVRLFSAIAEAGNVIESIYGCPQDIEGVVKGGHIYIVQARPQV*
case38b_00004619-RA	cellular_organisms	4384	41.83	3726	42.89	1242	4	12634978	12642809	+	AT4G24450.2	cellular organisms	4400	41.84	3837	42.61	1279	7736	3696	1279	homologous	same	MATSKSQQFQLIEGMELQITVTGLPNGSSVRAEFHLKNCTRAWILHWGCIYQGNNHWYIPSEHSSKQGALQTTFVKSGDAYVVILELRDPRVRAIEFVLKDGSHNRWLRQHNGNFRVEIPWNDLHAHHRIPKTLIERRAHKIWDRKGRPQSSAREQQIDYDNAVRELHAELARGISLDELQANSTVPVEKEETSEPHHTMIQSYRRKHDVQKWLQKYTEPINRSGSVKSSALAELSKRSVGQENLVSQKSFHVRNYEITVLQRDVKGDCRLWIATNMAGPTVLHWGVAKSSAGEWLIPPPDVLPEKSKFVHGACQTQFTDMSSREHSYQFIDINLKRGGFVGIQFVIWSGGYWVNNNGANFVVNLKSADSTSGKLDVDEKYVLKWLLDEISEREKEAERSLMHRFNIATELTERCKDEGEGGCIGIMVWMRFMATRHLTWNKNYNVKPREISEALERFTNLMEKIYLQQPNKREIVRLTMALVGRGGQGDVGQRIRDEILVIQRNNHCKSGMMEEWHQKLHNNSSADDVIICEALLNYVRSDFRIDAYWQTLQTNGLTKERLASYDRPIVSEPRFRSDSKEGLIRDLTMYLKTLKAVHSGADLESAIDTFLSPSKGHHVFAVNGLSPKLQDLLNLVKRLVREENTEPLIEKLVDARIQLHPALRAPRTRAKDLLFLDIALESCFKTTIEKRLISLNFNNPPDWYRVSEAYRPHDVQWALQTKAVLDRLQLVLADRCQHYFTIIQPTAKYLGQLLRVDKHGIDVFTEEVIRAGPGAVLSTLVNRFDPSLRKIANLGCWQVISSADAYGFVVCVNELIVVQNKFYSKPTVIIASKVTGEEEIPAGVVAVLTPSMIDVLSHICFATCFDQNVLSNLKSKEGRAISIHTKSTGLVISDGNNSDVSVRHIFISSVPRGVISKGKKFCGHYVISSKEFTDERVGSKSYNIKFLRERVPSWIKIPTSAALPFGTFENILSDDSNKDVARRISVLKDSLNRGDLTKLKSIQEAILQMSAPMALRNELITKLRSERMPYLGDESGWNRSWVAIKKVWASKWNERAYVSCKKNKLDHDAVCMAVLIQEVICGDYAFVIHTNNPVSGDSSEIYTEIVKGLGETLVGAYPGRAMSFITKKTNLKSPTVISYPSKRIGLYSKPSIIFRSDSNNEDLEGNAGAGLYDSVIMDEAEEVVVDYSREPLIMDKSFRVRLFSAIAEAGNVIESIYGCPQDIEGVVKGGHIYIVQARPQV*	MATSKSQQFQLIEGMELQITVTGLPNGSSVRAEFHLKNCTRAWILHWGCIYQGNNHWYIPSEHSSKQGALQTTFVKSGDAYVVILELRDPRVRAIEFVLKDGSHNRWLRQHNGNFRVEIPWNDLHAHHRIPKTLIERRAHKIWDRKGRPQSSAREQQIDYDNAVRELHAELARGISLDELQANSTVPVEKEETSEPHHTMIQSYRRKHDVQKWLQKYTEPINRSGSVKSSALAELSKRSVGQENLVSQKSFHVRNYEITVLQRDVKGDCRLWIATNMAGPTVLHWGVAKSSAGEWLIPPPDVLPEKSKFVHGACQTQFTDMSSREHSYQFIDINLKRGGFVGIQFVIWSGGYWVNNNGANFVVNLKSADSTSGKLDVDEKYVLKWLLDEISEREKEAERSLMHRFNIATELTERCKDEGEGGCIGIMVWMRFMATRHLTWNKNYNVKPREISEALERFTNLMEKIYLQQPNKREIVRLTMALVGRGGQGDVGQRIRDEILVIQRNNHCKSGMMEEWHQKLHNNSSADDVIICEALLNYVRSDFRIDAYWQTLQTNGLTKERLASYDRPIVSEPRFRSDSKEGLIRDLTMYLKTLKAVHSGADLESAIDTFLSPSKGHHVFAVNGLSPKLQDLLNLVKRLVREENTEPLIEKLVDARIQLHPALRAPRTRAKDLLFLDIALESCFKTTIEKRLISLNFNNPPEIIYVICVVLENLCLSIVNNEEIIFCTKDWYRVSEAYRPHDVQWALQTKAVLDRLQLVLADRCQHYFTIIQPTAKYLGQLLRVDKHGIDVFTEEVIRAGPGAVLSTLVNRFDPSLRKIANLGCWQVISSADAYGFVVCVNELIVVQNKFYSKPTVIIASKVTGEEEIPAGVVAVLTPSMIDVLSHVSIRARNSKICFATCFDQNVLSNLKSKEGRAISIHTKSTGLVISDGNNSDVSVRHIFISSVPRGVISKGKKFCGHYVISSKEFTDERVGSKSYNIKFLRERVPSWIKIPTSAALPFGTFENILSDDSNKDVARRISVLKDSLNRGDLTKLKSIQEAILQMSAPMALRNELITKLRSERMPYLGDESGWNRSWVAIKKVWASKWNERAYVSCKKNKLDHDAVCMAVLIQEVICGDYAFVIHTNNPVSGDSSEIYTEIVKGLGETLVGAYPGRAMSFITKKTNLKSPTVISYPSKRIGLYSKPSIIFRSDSNNEDLEGNAGAGLYDSVIMDEAEEVVVDYSREPLIMDKSFRVRLFSAIAEAGNVIESIYGCPQDIEGVVKGGHIYIVQARPQV*
case38b_00004619-RA	cellular_organisms	4384	41.83	3726	42.89	1242	4	12634978	12642809	+	AT4G24450.3	cellular organisms	4415	41.72	3837	42.61	1279	7734	3696	1279	homologous	same	MATSKSQQFQLIEGMELQITVTGLPNGSSVRAEFHLKNCTRAWILHWGCIYQGNNHWYIPSEHSSKQGALQTTFVKSGDAYVVILELRDPRVRAIEFVLKDGSHNRWLRQHNGNFRVEIPWNDLHAHHRIPKTLIERRAHKIWDRKGRPQSSAREQQIDYDNAVRELHAELARGISLDELQANSTVPVEKEETSEPHHTMIQSYRRKHDVQKWLQKYTEPINRSGSVKSSALAELSKRSVGQENLVSQKSFHVRNYEITVLQRDVKGDCRLWIATNMAGPTVLHWGVAKSSAGEWLIPPPDVLPEKSKFVHGACQTQFTDMSSREHSYQFIDINLKRGGFVGIQFVIWSGGYWVNNNGANFVVNLKSADSTSGKLDVDEKYVLKWLLDEISEREKEAERSLMHRFNIATELTERCKDEGEGGCIGIMVWMRFMATRHLTWNKNYNVKPREISEALERFTNLMEKIYLQQPNKREIVRLTMALVGRGGQGDVGQRIRDEILVIQRNNHCKSGMMEEWHQKLHNNSSADDVIICEALLNYVRSDFRIDAYWQTLQTNGLTKERLASYDRPIVSEPRFRSDSKEGLIRDLTMYLKTLKAVHSGADLESAIDTFLSPSKGHHVFAVNGLSPKLQDLLNLVKRLVREENTEPLIEKLVDARIQLHPALRAPRTRAKDLLFLDIALESCFKTTIEKRLISLNFNNPPDWYRVSEAYRPHDVQWALQTKAVLDRLQLVLADRCQHYFTIIQPTAKYLGQLLRVDKHGIDVFTEEVIRAGPGAVLSTLVNRFDPSLRKIANLGCWQVISSADAYGFVVCVNELIVVQNKFYSKPTVIIASKVTGEEEIPAGVVAVLTPSMIDVLSHICFATCFDQNVLSNLKSKEGRAISIHTKSTGLVISDGNNSDVSVRHIFISSVPRGVISKGKKFCGHYVISSKEFTDERVGSKSYNIKFLRERVPSWIKIPTSAALPFGTFENILSDDSNKDVARRISVLKDSLNRGDLTKLKSIQEAILQMSAPMALRNELITKLRSERMPYLGDESGWNRSWVAIKKVWASKWNERAYVSCKKNKLDHDAVCMAVLIQEVICGDYAFVIHTNNPVSGDSSEIYTEIVKGLGETLVGAYPGRAMSFITKKTNLKSPTVISYPSKRIGLYSKPSIIFRSDSNNEDLEGNAGAGLYDSVIMDEAEEVVVDYSREPLIMDKSFRVRLFSAIAEAGNVIESIYGCPQDIEGVVKGGHIYIVQARPQV*	MATSKSQQFQLIEGMELQITVTGLPNGSSVRAEFHLKNCTRAWILHWGCIYQGNNHWYIPSEHSSKQGALQTTFVKSGDAYVVILELRDPRVRAIEFVLKDGSHNRWLRQHNGNFRVEIPWNDLHAHHRIPKTLIERRAHKIWDRKGRPQSSAREQQIDYDNAVRELHAELARGISLDELQANSTVPVEKEETSEPHHTMIQSYRRKHDVQKWLQKYTEPINRSGSVKSSALAELSKRSVGQENLVSQKSFHVRNYEITVLQRDVKGDCRLWIATNMAGPTVLHWGVAKSSAGEWLIPPPDVLPEKSKFVHGACQTQFTDMSSREHSYQFIDINLKRGGFVGIQFVIWSGGYWVNNNGANFVVNLKSADSTSGKLDVDEKYVLKWLLDEISEREKEAERSLMHRFNIATELTERCKDEGEGGCIGIMVWMRFMATRHLTWNKNYNVKPREISEALERFTNLMEKIYLQQPNKREIVRLTMALVGRGGQGDVGQRIRDEILVIQRNNHCKSGMMEEWHQKLHNNSSADDVIICEALLNYVRSDFRIDAYWQTLQTNGLTKERLASYDRPIVSEPRFRSDSKEGLIRDLTMYLKTLKAVHSGADLESAIDTFLSPSKGHHVFAVNGLSPKLQDLLNLVKRLVREENTEPLIEKLVDARIQLHPALRAPRTRAKDLLFLDIALESCFKTTIEKRLISLNFNNPPEIIYVICVVLENLCLSIVNNEEIIFCTKDWYRVSEAYRPHDVQWALQTKAVLDRLQLVLADRCQHYFTIIQPTAKYLGQLLRVDKHGIDVFTEEVIRAGPGAVLSTLVNRFDPSLRKIANLGCWQVISSADAYGFVVCVNELIVVQNKFYSKPTVIIASKVTGEEEIPAGVVAVLTPSMIDVLSHVSIRARNSKICFATCFDQNVLSNLKSKEGRAISIHTKSTGLVISDGNNSDVSVRHIFISSVPRGVISKGKKFCGHYVISSKEFTDERVGSKSYNIKFLRERVPSWIKIPTSAALPFGTFENILSDDSNKDVARRISVLKDSLNRGDLTKLKSIQEAILQMSAPMALRNELITKLRSERMPYLGDESGWNRSWVAIKKVWASKWNERAYVSCKKNKLDHDAVCMAVLIQEVICGDYAFVIHTNNPVSGDSSEIYTEIVKGLGETLVGAYPGRAMSFITKKTNLKSPTVISYPSKRIGLYSKPSIIFRSDSNNEDLEGNAGAGLYDSVIMDEAEEVVVDYSREPLIMDKSFRVRLFSAIAEAGNVIESIYGCPQDIEGVVKGGHIYIVQARPQV*
case38b_00004620-RA	cellular_organisms	3840	42.21	2886	45.01	962	4	12649810	12655109	+	AT4G24480.1	cellular organisms	3523	43.09	2871	44.97	957	4997	2842	967	homologous	same	MPHRTTYFFPRQFPDRGFDSFSLKNDHDKKKSSSNVGESFGFQRDNKSNGVGEDSNKEKESTVFSSNPLLSKSSAVSDLFSDDRKSEKKHQQQLAAFYEWLAEKKANLSRSSSTTTTHGRGVKPTRFSMSSDADEERELLLSSPADPAPLPATSSPDSIIDSARTVNIHERNIDRSFDREVSLPRMSSESSFAGSFFSGTTVDGNFSNFSSHTDARETSTTTLVSVNKEEEEVEVREQGKEQSLAQKSREGYYLQVTLAKWLSSQANLACESVHIQSTESISYRFWVSGCLSYSDKISDGFYSILGMDPYLWLMCNNSEDGKRIPSLLLLKETEPNDTSMEVVLIDRREDSRLKELEDKAHELYCSSDNMLVLVEKLGRLVAVYMGGNFQVEQGDLQKRWKLVSNRLKEFRKCIILPIGSLTMGLCRHRAILFKKLADYIGLPCRIARGCRYCKESHQSSCLVKIDDDRKLSRWVSTLQGVYLEYVVDLIGEPGNVHDPDSSINGETQCQIPSPLQMSHLTDFSRPCVHSTSPCQTVESKTSRTLSENIQRSGSQGQVHKEFELPDNAGTVCCAHIDQTCCAKVSSMVLTESVLRALPLDIPNLSEEKIAPQETCKEETVLLEDPTAMKQPNLSVEPEIVEADTRKDKKGRLPVDAISPYLTIEPSLASDWLEVSWNELHIKERVGAGSFGTVHRAEWHGSDVAVKILSIQDFHDDQFREFLREVAIMKRVRHPNVVLFMGAVTERPRLSIITEYLPRGSLFRLIHRPASGELLDQRRRLRMALDVAKGLNYLHCLNPPVVHWDLKSPNLLVDKNWTVKVCDFGLSRFKANTFIPSKSVAGTPEWMAPEFLRGEPTNEKSDVYSFGVVLWELITLQQPWNGLSPAQVVGAVAFQNRRLIIPPNTSPVLVSLMEACWADEPSQRPAFGSIVDTLKKLLKSPVQLIQMGGDKGVIPTKSAPIL*	MPHRTTYFFPRQFPDRGFDSFSLKNDHDKKKSSSNVGESFGFQRDNKSNGVGEDSNKEKESTVFSSNPLLSKSSAVSDLFSDDRKSEKKHQQQLAAFYEWLAEKKANLSRSSSTTTTHGRGVKPTRFSMSSDADEERELLLSSPADPAPLPATSSPDSIIDSARTVNIHERNIDRSFDREVSLPRMSSESSFAGSFFSGTTVDGNFSNFSSHTDARETSTTTLVSVNKEEEEVEVREQGKEQSLAQKSREGYYLQVTLAKWLSSQANLACESVHIQSTESISYRFWVSGCLSYSDKISDGFYSILGMDPYLWLMCNNSEDGKRIPSLLLLKETEPNDTSMEVVLIDRREDSRLKELEDKAHELYCSSDNMLVLVEKLGRLVAVYMGGNFQVEQGDLQKRWKLVSNRLKEFRKCIILPIGSLTMGLCRHRAILFKKLADYIGLPCRIARGCRYCKESHQSSCLVKIDDDRKLSREYVVDLIGEPGNVHDPDSSINGETQCQIPSPLQMSHLTDFSRPCVHSTSPCQTVESKTSRTLSENIQRSGSQGQVHKEFELPDNAGTVCCAHIDQTCCAKVSSMVLTESVLRALPLDIPNLSEEKIAPQETCKEETVLLEDPTAMKQPNLSVEPEIVEADTRKDKKGRLPVDAISPYLTIEPSLASDWLEVSWNELHIKERVGAGSFGTVHRAEWHGSDVAVKILSIQDFHDDQFREFLREVCKQAVAIMKRVRHPNVVLFMGAVTERPRLSIITEYLPRGSLFRLIHRPASGELLDQRRRLRMALDVAKGLNYLHCLNPPVVHWDLKSPNLLVDKNWTVKVCDFGLSRFKANTFIPSKSVAGTPEWMAPEFLRGEPTNEKSDVYSFGVVLWELITLQQPWNGLSPAQVVGAVAFQNRRLIIPPNTSPVLVSLMEACWADEPSQRPAFGSIVDTLKKLLKSPVQLIQMGGDKGVIPTKSAPIL*
case38b_00004620-RA	cellular_organisms	3840	42.21	2886	45.01	962	4	12649810	12655109	+	AT4G24480.2	cellular organisms	3623	42.73	2856	44.96	952	5112	2842	962	homologous	same	MPHRTTYFFPRQFPDRGFDSFSLKNDHDKKKSSSNVGESFGFQRDNKSNGVGEDSNKEKESTVFSSNPLLSKSSAVSDLFSDDRKSEKKHQQQLAAFYEWLAEKKANLSRSSSTTTTHGRGVKPTRFSMSSDADEERELLLSSPADPAPLPATSSPDSIIDSARTVNIHERNIDRSFDREVSLPRMSSESSFAGSFFSGTTVDGNFSNFSSHTDARETSTTTLVSVNKEEEEVEVREQGKEQSLAQKSREGYYLQVTLAKWLSSQANLACESVHIQSTESISYRFWVSGCLSYSDKISDGFYSILGMDPYLWLMCNNSEDGKRIPSLLLLKETEPNDTSMEVVLIDRREDSRLKELEDKAHELYCSSDNMLVLVEKLGRLVAVYMGGNFQVEQGDLQKRWKLVSNRLKEFRKCIILPIGSLTMGLCRHRAILFKKLADYIGLPCRIARGCRYCKESHQSSCLVKIDDDRKLSRWVSTLQGVYLEYVVDLIGEPGNVHDPDSSINGETQCQIPSPLQMSHLTDFSRPCVHSTSPCQTVESKTSRTLSENIQRSGSQGQVHKEFELPDNAGTVCCAHIDQTCCAKVSSMVLTESVLRALPLDIPNLSEEKIAPQETCKEETVLLEDPTAMKQPNLSVEPEIVEADTRKDKKGRLPVDAISPYLTIEPSLASDWLEVSWNELHIKERVGAGSFGTVHRAEWHGSDVAVKILSIQDFHDDQFREFLREVAIMKRVRHPNVVLFMGAVTERPRLSIITEYLPRGSLFRLIHRPASGELLDQRRRLRMALDVAKGLNYLHCLNPPVVHWDLKSPNLLVDKNWTVKVCDFGLSRFKANTFIPSKSVAGTPEWMAPEFLRGEPTNEKSDVYSFGVVLWELITLQQPWNGLSPAQVVGAVAFQNRRLIIPPNTSPVLVSLMEACWADEPSQRPAFGSIVDTLKKLLKSPVQLIQMGGDKGVIPTKSAPIL*	MPHRTTYFFPRQFPDRGFDSFSLKNDHDKKKSSSNVGESFGFQRDNKSNGVGEDSNKEKESTVFSSNPLLSKSSAVSDLFSDDRKSEKKHQQQLAAFYEWLAEKKANLSRSSSTTTTHGRGVKPTRFSMSSDADEERELLLSSPADPAPLPATSSPDSIIDSARTVNIHERNIDRSFDREVSLPRMSSESSFAGSFFSGTTVDGNFSNFSSHTDARETSTTTLVSVNKEEEEVEVREQGKEQSLAQKSREGYYLQVTLAKWLSSQANLACESVHIQSTESISYRFWVSGCLSYSDKISDGFYSILGMDPYLWLMCNNSEDGKRIPSLLLLKETEPNDTSMEVVLIDRREDSRLKELEDKAHELYCSSDNMLVLVEKLGRLVAVYMGGNFQVEQGDLQKRWKLVSNRLKEFRKCIILPIGSLTMGLCRHRAILFKKLADYIGLPCRIARGCRYCKESHQSSCLVKIDDDRKLSREYVVDLIGEPGNVHDPDSSINGETQCQIPSPLQMSHLTDFSRPCVHSTSPCQTVESKTSRTLSENIQRSGSQGQVHKEFELPDNAGTVCCAHIDQTCCAKVSSMVLTESVLRALPLDIPNLSEEKIAPQETCKEETVLLEDPTAMKQPNLSVEPEIVEADTRKDKKGRLPVDAISPYLTIEPSLASDWLEVSWNELHIKERVGAGSFGTVHRAEWHGSDVAVKILSIQDFHDDQFREFLREVAIMKRVRHPNVVLFMGAVTERPRLSIITEYLPRGSLFRLIHRPASGELLDQRRRLRMALDVAKGLNYLHCLNPPVVHWDLKSPNLLVDKNWTVKVCDFGLSRFKANTFIPSKSVAGTPEWMAPEFLRGEPTNEKSDVYSFGVVLWELITLQQPWNGLSPAQVVGAVAFQNRRLIIPPNTSPVLVSLMEACWADEPSQRPAFGSIVDTLKKLLKSPVQLIQMGGDKGVIPTKSAPIL*
case38b_00004620-RA	cellular_organisms	3840	42.21	2886	45.01	962	4	12649810	12655109	+	AT4G24480.3	cellular organisms	3433	43.29	2841	45.05	947	4997	2809	953	homologous	same	MPHRTTYFFPRQFPDRGFDSFSLKNDHDKKKSSSNVGESFGFQRDNKSNGVGEDSNKEKESTVFSSNPLLSKSSAVSDLFSDDRKSEKKHQQQLAAFYEWLAEKKANLSRSSSTTTTHGRGVKPTRFSMSSDADEERELLLSSPADPAPLPATSSPDSIIDSARTVNIHERNIDRSFDREVSLPRMSSESSFAGSFFSGTTVDGNFSNFSSHTDARETSTTTLVSVNKEEEEVEVREQGKEQSLAQKSREGYYLQVTLAKWLSSQANLACESVHIQSTESISYRFWVSGCLSYSDKISDGFYSILGMDPYLWLMCNNSEDGKRIPSLLLLKETEPNDTSMEVVLIDRREDSRLKELEDKAHELYCSSDNMLVLVEKLGRLVAVYMGGNFQVEQGDLQKRWKLVSNRLKEFRKCIILPIGSLTMGLCRHRAILFKKLADYIGLPCRIARGCRYCKESHQSSCLVKIDDDRKLSRWVSTLQGVYLEYVVDLIGEPGNVHDPDSSINGETQCQIPSPLQMSHLTDFSRPCVHSTSPCQTVESKTSRTLSENIQRSGSQGQVHKEFELPDNAGTVCCAHIDQTCCAKVSSMVLTESVLRALPLDIPNLSEEKIAPQETCKEETVLLEDPTAMKQPNLSVEPEIVEADTRKDKKGRLPVDAISPYLTIEPSLASDWLEVSWNELHIKERVGAGSFGTVHRAEWHGSDVAVKILSIQDFHDDQFREFLREVAIMKRVRHPNVVLFMGAVTERPRLSIITEYLPRGSLFRLIHRPASGELLDQRRRLRMALDVAKGLNYLHCLNPPVVHWDLKSPNLLVDKNWTVKVCDFGLSRFKANTFIPSKSVAGTPEWMAPEFLRGEPTNEKSDVYSFGVVLWELITLQQPWNGLSPAQVVGAVAFQNRRLIIPPNTSPVLVSLMEACWADEPSQRPAFGSIVDTLKKLLKSPVQLIQMGGDKGVIPTKSAPIL*	MPHRTTYFFPRQFPDRGFDSFSLKNDHDKKKSSSNVGESFGFQRDNKSNGVGEDSNKEKESTVFSSNPLLSKSSAVSDLFSDDRKSEKKHQQQLAAFYEWLAEKKANLSRSSSTTTTHGRGVKPTRFSMSSDADEERELLLSSPADPAPLPATSSPDSIIDSARTVNIHERNIDRSFDREVSLPRMSSESSFAGSFFSGTTVDGNFSNFSSHTDARETSTTTLVSVNKEEEEVEVREQGKEQSLAQKSREGYYLQVTLAKWLSSQANLACESVHIQSTESISYRFWVSGCLSYSDKISDGFYSILGMDPYLWLMCNNSEDGKRIPSLLLLKETEPNDTSMEVVLIDRREDSRLKELEDKAHELYCSSDNMLVLVEKLGRLVAVYMGGNFQVEQGDLQKRWKLVSNRLKEFRKCIILPIGSLTMGLCRHRAILFKKLADYIGLPCRIARGCRYCKESHQSSCLVKIDDDRKLSREYVVDLIGEPGNVHDPDSSINGETQCQIPSPLQMSHLTDFSRPCVHSTSPCQTVESKTSRTLSENIQRSGSQGQVHKEFELPDNAGTVCCAHIDQTCCAKVSSMVLTESVLRALPLDIPNLSEEKIAPQETCKEETVLLEDPTAMKQPNLSVEPEIVEADTRKDKKGRLPVDAISPYLTIEPSLASDWLEVSWNELHIKERVGAGSFGTVHRAEWHGSDVAVKILSIQDFHDDQFREFLREVAIMKRVRHPNVVLFMGAVTERPRLSIITEYLPRGSLFRLIHRPASGELLDQRRRLRMALDVAKGLNYLHCLNPPVVHWDLKSPNLLVDKNWTVKVCDFGLSRFKANTFIPSKSVAGTPEWMAPEFLRGEPTNEKSDVYSFGVVLWELITLQQPWNGLSPAQVVGAVAFQNRRLIIPPNTSPVLVSLMEACWADEPSQRPAFGSIVDTLKKLLKSPVQLIQMGGDKGVLCVD*
case38b_00004620-RA	cellular_organisms	3840	42.21	2886	45.01	962	4	12649810	12655109	+	AT4G24490.1	cellular organisms	2439	41.37	2037	42.56	679	50				opposite	MPHRTTYFFPRQFPDRGFDSFSLKNDHDKKKSSSNVGESFGFQRDNKSNGVGEDSNKEKESTVFSSNPLLSKSSAVSDLFSDDRKSEKKHQQQLAAFYEWLAEKKANLSRSSSTTTTHGRGVKPTRFSMSSDADEERELLLSSPADPAPLPATSSPDSIIDSARTVNIHERNIDRSFDREVSLPRMSSESSFAGSFFSGTTVDGNFSNFSSHTDARETSTTTLVSVNKEEEEVEVREQGKEQSLAQKSREGYYLQVTLAKWLSSQANLACESVHIQSTESISYRFWVSGCLSYSDKISDGFYSILGMDPYLWLMCNNSEDGKRIPSLLLLKETEPNDTSMEVVLIDRREDSRLKELEDKAHELYCSSDNMLVLVEKLGRLVAVYMGGNFQVEQGDLQKRWKLVSNRLKEFRKCIILPIGSLTMGLCRHRAILFKKLADYIGLPCRIARGCRYCKESHQSSCLVKIDDDRKLSRWVSTLQGVYLEYVVDLIGEPGNVHDPDSSINGETQCQIPSPLQMSHLTDFSRPCVHSTSPCQTVESKTSRTLSENIQRSGSQGQVHKEFELPDNAGTVCCAHIDQTCCAKVSSMVLTESVLRALPLDIPNLSEEKIAPQETCKEETVLLEDPTAMKQPNLSVEPEIVEADTRKDKKGRLPVDAISPYLTIEPSLASDWLEVSWNELHIKERVGAGSFGTVHRAEWHGSDVAVKILSIQDFHDDQFREFLREVAIMKRVRHPNVVLFMGAVTERPRLSIITEYLPRGSLFRLIHRPASGELLDQRRRLRMALDVAKGLNYLHCLNPPVVHWDLKSPNLLVDKNWTVKVCDFGLSRFKANTFIPSKSVAGTPEWMAPEFLRGEPTNEKSDVYSFGVVLWELITLQQPWNGLSPAQVVGAVAFQNRRLIIPPNTSPVLVSLMEACWADEPSQRPAFGSIVDTLKKLLKSPVQLIQMGGDKGVIPTKSAPIL*	MHGRPRNASKPEEEAASAAKAVQLRSLQSQFMTNHHDKIYTNEAIELSTKLLEINPEAYTAWNYRKLAVEDRLARIEPDPNLVSAILDEELRVVESALRQNFKSYGAWHHRKWVLSKGHSSVGNELRLLEKFQKLDSRNFHAWNYRRFVVELTNRSEQDELQYTDDMINNNFSNYSAWHNRSVLLSSLLAQNADGFMPNIKIPEEYDFVHSAIFTEPDDQSGWFYHLWLLDQTLNVETPLLTSSWPSHGSSIILSGAGCLSGSSSMFTTFCSESGSFPLILYFDQAVGGVSSSTVTIDSELKGNEGLVWEPIPNKNSQVSCVWVARLKYVSSDPCEYKVKIRVGNSPGIVSSRGYNFNAPYEFVFTAHVHDTVEDSQEGIVSWTDGFDIWDAKSKDLNSLVTLDRLNAEMDFKWRQEAIDSEVECFGILPDSKIGKLTLARLLMAREAMVSDDAVKGVHYEEILQLYNDLMALDSSHYQYYKDEHSKAFLHKVTSSSESLSRHLLRYRDMNNLVCLRLNNLSLSRIASVEKLLFVQMLDLSHNELHSTEGLEAMQLLSCLNLSHNRIRSFSALDSLRHVKQLKVLDVSHNHIGKHSVDTTRYLCSSPLSNSELGQDDVGKQNPGLVTKYWDAYCVLTDLNLKQLDIAGNEIAGEEFSSFVLQVVPKLVWLDGQKKLGN*
case38b_00004621-RA	Arabidopsis_thaliana	201	34.33	150	30.67	50	4	12649872	12650072	-	AT4G24480.2	cellular organisms	3623	42.73	2856	44.96	952	87				opposite	MKKRSQGVGDCTRKGRKKKKKKRKDNSKWGIKYFEFLYYYLWKSNKMAN*	MPHRTTYFFPRQFPDRGFDSFSLKNDHDKKKSSSNVGESFGFQRDNKSNGVGEDSNKEKESTVFSSNPLLSKSSAVSDLFSDDRKSEKKHQQQLAAFYEWLAEKKANLSRSSSTTTTHGRGVKPTRFSMSSDADEERELLLSSPADPAPLPATSSPDSIIDSARTVNIHERNIDRSFDREVSLPRMSSESSFAGSFFSGTTVDGNFSNFSSHTDARETSTTTLVSVNKEEEEVEVREQGKEQSLAQKSREGYYLQVTLAKWLSSQANLACESVHIQSTESISYRFWVSGCLSYSDKISDGFYSILGMDPYLWLMCNNSEDGKRIPSLLLLKETEPNDTSMEVVLIDRREDSRLKELEDKAHELYCSSDNMLVLVEKLGRLVAVYMGGNFQVEQGDLQKRWKLVSNRLKEFRKCIILPIGSLTMGLCRHRAILFKKLADYIGLPCRIARGCRYCKESHQSSCLVKIDDDRKLSREYVVDLIGEPGNVHDPDSSINGETQCQIPSPLQMSHLTDFSRPCVHSTSPCQTVESKTSRTLSENIQRSGSQGQVHKEFELPDNAGTVCCAHIDQTCCAKVSSMVLTESVLRALPLDIPNLSEEKIAPQETCKEETVLLEDPTAMKQPNLSVEPEIVEADTRKDKKGRLPVDAISPYLTIEPSLASDWLEVSWNELHIKERVGAGSFGTVHRAEWHGSDVAVKILSIQDFHDDQFREFLREVAIMKRVRHPNVVLFMGAVTERPRLSIITEYLPRGSLFRLIHRPASGELLDQRRRLRMALDVAKGLNYLHCLNPPVVHWDLKSPNLLVDKNWTVKVCDFGLSRFKANTFIPSKSVAGTPEWMAPEFLRGEPTNEKSDVYSFGVVLWELITLQQPWNGLSPAQVVGAVAFQNRRLIIPPNTSPVLVSLMEACWADEPSQRPAFGSIVDTLKKLLKSPVQLIQMGGDKGVIPTKSAPIL*
case38b_00004621-RA	Arabidopsis_thaliana	201	34.33	150	30.67	50	4	12649872	12650072	-	AT4G24480.1	cellular organisms	3523	43.09	2871	44.97	957	85				opposite	MKKRSQGVGDCTRKGRKKKKKKRKDNSKWGIKYFEFLYYYLWKSNKMAN*	MPHRTTYFFPRQFPDRGFDSFSLKNDHDKKKSSSNVGESFGFQRDNKSNGVGEDSNKEKESTVFSSNPLLSKSSAVSDLFSDDRKSEKKHQQQLAAFYEWLAEKKANLSRSSSTTTTHGRGVKPTRFSMSSDADEERELLLSSPADPAPLPATSSPDSIIDSARTVNIHERNIDRSFDREVSLPRMSSESSFAGSFFSGTTVDGNFSNFSSHTDARETSTTTLVSVNKEEEEVEVREQGKEQSLAQKSREGYYLQVTLAKWLSSQANLACESVHIQSTESISYRFWVSGCLSYSDKISDGFYSILGMDPYLWLMCNNSEDGKRIPSLLLLKETEPNDTSMEVVLIDRREDSRLKELEDKAHELYCSSDNMLVLVEKLGRLVAVYMGGNFQVEQGDLQKRWKLVSNRLKEFRKCIILPIGSLTMGLCRHRAILFKKLADYIGLPCRIARGCRYCKESHQSSCLVKIDDDRKLSREYVVDLIGEPGNVHDPDSSINGETQCQIPSPLQMSHLTDFSRPCVHSTSPCQTVESKTSRTLSENIQRSGSQGQVHKEFELPDNAGTVCCAHIDQTCCAKVSSMVLTESVLRALPLDIPNLSEEKIAPQETCKEETVLLEDPTAMKQPNLSVEPEIVEADTRKDKKGRLPVDAISPYLTIEPSLASDWLEVSWNELHIKERVGAGSFGTVHRAEWHGSDVAVKILSIQDFHDDQFREFLREVCKQAVAIMKRVRHPNVVLFMGAVTERPRLSIITEYLPRGSLFRLIHRPASGELLDQRRRLRMALDVAKGLNYLHCLNPPVVHWDLKSPNLLVDKNWTVKVCDFGLSRFKANTFIPSKSVAGTPEWMAPEFLRGEPTNEKSDVYSFGVVLWELITLQQPWNGLSPAQVVGAVAFQNRRLIIPPNTSPVLVSLMEACWADEPSQRPAFGSIVDTLKKLLKSPVQLIQMGGDKGVIPTKSAPIL*
case38b_00004621-RA	Arabidopsis_thaliana	201	34.33	150	30.67	50	4	12649872	12650072	-	AT4G24480.3	cellular organisms	3433	43.29	2841	45.05	947	85				opposite	MKKRSQGVGDCTRKGRKKKKKKRKDNSKWGIKYFEFLYYYLWKSNKMAN*	MPHRTTYFFPRQFPDRGFDSFSLKNDHDKKKSSSNVGESFGFQRDNKSNGVGEDSNKEKESTVFSSNPLLSKSSAVSDLFSDDRKSEKKHQQQLAAFYEWLAEKKANLSRSSSTTTTHGRGVKPTRFSMSSDADEERELLLSSPADPAPLPATSSPDSIIDSARTVNIHERNIDRSFDREVSLPRMSSESSFAGSFFSGTTVDGNFSNFSSHTDARETSTTTLVSVNKEEEEVEVREQGKEQSLAQKSREGYYLQVTLAKWLSSQANLACESVHIQSTESISYRFWVSGCLSYSDKISDGFYSILGMDPYLWLMCNNSEDGKRIPSLLLLKETEPNDTSMEVVLIDRREDSRLKELEDKAHELYCSSDNMLVLVEKLGRLVAVYMGGNFQVEQGDLQKRWKLVSNRLKEFRKCIILPIGSLTMGLCRHRAILFKKLADYIGLPCRIARGCRYCKESHQSSCLVKIDDDRKLSREYVVDLIGEPGNVHDPDSSINGETQCQIPSPLQMSHLTDFSRPCVHSTSPCQTVESKTSRTLSENIQRSGSQGQVHKEFELPDNAGTVCCAHIDQTCCAKVSSMVLTESVLRALPLDIPNLSEEKIAPQETCKEETVLLEDPTAMKQPNLSVEPEIVEADTRKDKKGRLPVDAISPYLTIEPSLASDWLEVSWNELHIKERVGAGSFGTVHRAEWHGSDVAVKILSIQDFHDDQFREFLREVAIMKRVRHPNVVLFMGAVTERPRLSIITEYLPRGSLFRLIHRPASGELLDQRRRLRMALDVAKGLNYLHCLNPPVVHWDLKSPNLLVDKNWTVKVCDFGLSRFKANTFIPSKSVAGTPEWMAPEFLRGEPTNEKSDVYSFGVVLWELITLQQPWNGLSPAQVVGAVAFQNRRLIIPPNTSPVLVSLMEACWADEPSQRPAFGSIVDTLKKLLKSPVQLIQMGGDKGVLCVD*
case38b_00004622-RA	cellular_organisms	2037	42.56	2037	42.56	679	4	12655330	12658103	-	AT4G24490.1	cellular organisms	2439	41.37	2037	42.56	679	2773	2037	679	identical	same	MHGRPRNASKPEEEAASAAKAVQLRSLQSQFMTNHHDKIYTNEAIELSTKLLEINPEAYTAWNYRKLAVEDRLARIEPDPNLVSAILDEELRVVESALRQNFKSYGAWHHRKWVLSKGHSSVGNELRLLEKFQKLDSRNFHAWNYRRFVVELTNRSEQDELQYTDDMINNNFSNYSAWHNRSVLLSSLLAQNADGFMPNIKIPEEYDFVHSAIFTEPDDQSGWFYHLWLLDQTLNVETPLLTSSWPSHGSSIILSGAGCLSGSSSMFTTFCSESGSFPLILYFDQAVGGVSSSTVTIDSELKGNEGLVWEPIPNKNSQVSCVWVARLKYVSSDPCEYKVKIRVGNSPGIVSSRGYNFNAPYEFVFTAHVHDTVEDSQEGIVSWTDGFDIWDAKSKDLNSLVTLDRLNAEMDFKWRQEAIDSEVECFGILPDSKIGKLTLARLLMAREAMVSDDAVKGVHYEEILQLYNDLMALDSSHYQYYKDEHSKAFLHKVTSSSESLSRHLLRYRDMNNLVCLRLNNLSLSRIASVEKLLFVQMLDLSHNELHSTEGLEAMQLLSCLNLSHNRIRSFSALDSLRHVKQLKVLDVSHNHIGKHSVDTTRYLCSSPLSNSELGQDDVGKQNPGLVTKYWDAYCVLTDLNLKQLDIAGNEIAGEEFSSFVLQVVPKLVWLDGQKKLGN*	MHGRPRNASKPEEEAASAAKAVQLRSLQSQFMTNHHDKIYTNEAIELSTKLLEINPEAYTAWNYRKLAVEDRLARIEPDPNLVSAILDEELRVVESALRQNFKSYGAWHHRKWVLSKGHSSVGNELRLLEKFQKLDSRNFHAWNYRRFVVELTNRSEQDELQYTDDMINNNFSNYSAWHNRSVLLSSLLAQNADGFMPNIKIPEEYDFVHSAIFTEPDDQSGWFYHLWLLDQTLNVETPLLTSSWPSHGSSIILSGAGCLSGSSSMFTTFCSESGSFPLILYFDQAVGGVSSSTVTIDSELKGNEGLVWEPIPNKNSQVSCVWVARLKYVSSDPCEYKVKIRVGNSPGIVSSRGYNFNAPYEFVFTAHVHDTVEDSQEGIVSWTDGFDIWDAKSKDLNSLVTLDRLNAEMDFKWRQEAIDSEVECFGILPDSKIGKLTLARLLMAREAMVSDDAVKGVHYEEILQLYNDLMALDSSHYQYYKDEHSKAFLHKVTSSSESLSRHLLRYRDMNNLVCLRLNNLSLSRIASVEKLLFVQMLDLSHNELHSTEGLEAMQLLSCLNLSHNRIRSFSALDSLRHVKQLKVLDVSHNHIGKHSVDTTRYLCSSPLSNSELGQDDVGKQNPGLVTKYWDAYCVLTDLNLKQLDIAGNEIAGEEFSSFVLQVVPKLVWLDGQKKLGN*
case38b_00004622-RA	cellular_organisms	2037	42.56	2037	42.56	679	4	12655330	12658103	-	AT4G24490.2	cellular organisms	2425	41.61	2037	42.56	679	2773	2037	679	identical	same	MHGRPRNASKPEEEAASAAKAVQLRSLQSQFMTNHHDKIYTNEAIELSTKLLEINPEAYTAWNYRKLAVEDRLARIEPDPNLVSAILDEELRVVESALRQNFKSYGAWHHRKWVLSKGHSSVGNELRLLEKFQKLDSRNFHAWNYRRFVVELTNRSEQDELQYTDDMINNNFSNYSAWHNRSVLLSSLLAQNADGFMPNIKIPEEYDFVHSAIFTEPDDQSGWFYHLWLLDQTLNVETPLLTSSWPSHGSSIILSGAGCLSGSSSMFTTFCSESGSFPLILYFDQAVGGVSSSTVTIDSELKGNEGLVWEPIPNKNSQVSCVWVARLKYVSSDPCEYKVKIRVGNSPGIVSSRGYNFNAPYEFVFTAHVHDTVEDSQEGIVSWTDGFDIWDAKSKDLNSLVTLDRLNAEMDFKWRQEAIDSEVECFGILPDSKIGKLTLARLLMAREAMVSDDAVKGVHYEEILQLYNDLMALDSSHYQYYKDEHSKAFLHKVTSSSESLSRHLLRYRDMNNLVCLRLNNLSLSRIASVEKLLFVQMLDLSHNELHSTEGLEAMQLLSCLNLSHNRIRSFSALDSLRHVKQLKVLDVSHNHIGKHSVDTTRYLCSSPLSNSELGQDDVGKQNPGLVTKYWDAYCVLTDLNLKQLDIAGNEIAGEEFSSFVLQVVPKLVWLDGQKKLGN*	MHGRPRNASKPEEEAASAAKAVQLRSLQSQFMTNHHDKIYTNEAIELSTKLLEINPEAYTAWNYRKLAVEDRLARIEPDPNLVSAILDEELRVVESALRQNFKSYGAWHHRKWVLSKGHSSVGNELRLLEKFQKLDSRNFHAWNYRRFVVELTNRSEQDELQYTDDMINNNFSNYSAWHNRSVLLSSLLAQNADGFMPNIKIPEEYDFVHSAIFTEPDDQSGWFYHLWLLDQTLNVETPLLTSSWPSHGSSIILSGAGCLSGSSSMFTTFCSESGSFPLILYFDQAVGGVSSSTVTIDSELKGNEGLVWEPIPNKNSQVSCVWVARLKYVSSDPCEYKVKIRVGNSPGIVSSRGYNFNAPYEFVFTAHVHDTVEDSQEGIVSWTDGFDIWDAKSKDLNSLVTLDRLNAEMDFKWRQEAIDSEVECFGILPDSKIGKLTLARLLMAREAMVSDDAVKGVHYEEILQLYNDLMALDSSHYQYYKDEHSKAFLHKVTSSSESLSRHLLRYRDMNNLVCLRLNNLSLSRIASVEKLLFVQMLDLSHNELHSTEGLEAMQLLSCLNLSHNRIRSFSALDSLRHVKQLKVLDVSHNHIGKHSVDTTRYLCSSPLSNSELGQDDVGKQNPGLVTKYWDAYCVLTDLNLKQLDIAGNEIAGEEFSSFVLQVVPKLVWLDGQKKLGN*
case38b_00004623-RA	Embryophyta	3459	42.79	960	45.94	320	4	12658371	12662857	+	AT4G24510.1	Embryophyta	1627	43.82	1266	45.97	422	1969				same	MEDSEKRKQMLKAMRMEAAAQNDDDATTGTETSMSTGHLSNPLAETSNHQQDSFETQRFDYYTDPMAAYSSFKKNKTPKQQYISSPSHQGSSPVPPQFPPSVPPGSLCSEYQAQTNHGGFHAAHYEPRGMAHLSPSHRGPPAGWNNNFRPPPVNHSGPPQWVPRPFPFSQEMPNMGNNRFGGRGSYNNTPPQFSNYGRQNANWGGNTYPNSGRGRSRGRGMNTSFGRDGGRRPMEPGAERFYSNSMAEDPWKHLKPVLWKNCSDASSSSSTGQAWLPKSIAPKKSVTSEATHKTSSNQQSLAEYLAASLDGATCDESSN*	MEGSPVTSVRLSSVVPASVVGENKPRQLTPMDLAMKLHYVRAVYFFKGARDFTVADVKNTMFTLQSLLQSYHHVSGRIRMSDNDNDTSAAAIPYIRCNDSGIRVVEANVEEFTVEKWLELDDRSIDHRFLVYDHVLGPDLTFSPLVFLQITQFKCGGLCIGLSWAHILGDVFSASTFMKTLGQLVSGHAPTKPVYPKTPELTSHARNDGEAISIEKIDSVGEYWLLTNKCKMGRHIFNFSLNHIDSLMAKYTTRDQPFSEVDILYALIWKSLLNIRGETNTNVITICDRKKSSTCWNEDLVISVVEKNDEMVGISELAALIAGEKREENGAIKRMIEQDKGSSDFFTYGANLTFVNLDEIDMYELEINGGKPDFVNYTIHGVGDKGVVLVFPKQNFARIVSVVMPEEDLAKLKEEVTNMII*
case38b_00004623-RA	Embryophyta	3459	42.79	960	45.94	320	4	12658371	12662857	+	AT4G24520.1	cellular organisms	2564	42.98	2079	44.2	693	81				opposite	MEDSEKRKQMLKAMRMEAAAQNDDDATTGTETSMSTGHLSNPLAETSNHQQDSFETQRFDYYTDPMAAYSSFKKNKTPKQQYISSPSHQGSSPVPPQFPPSVPPGSLCSEYQAQTNHGGFHAAHYEPRGMAHLSPSHRGPPAGWNNNFRPPPVNHSGPPQWVPRPFPFSQEMPNMGNNRFGGRGSYNNTPPQFSNYGRQNANWGGNTYPNSGRGRSRGRGMNTSFGRDGGRRPMEPGAERFYSNSMAEDPWKHLKPVLWKNCSDASSSSSTGQAWLPKSIAPKKSVTSEATHKTSSNQQSLAEYLAASLDGATCDESSN*	MTSALYASDLFKQLKSIMGTDSLSDDVVLVIATTSLALVAGFVVLLWKKTTADRSGELKPLMIPKSLMAKDEDDDLDLGSGKTRVSIFFGTQTGTAEGFAKALSEEIKARYEKAAVKVIDLDDYAADDDQYEEKLKKETLAFFCVATYGDGEPTDNAARFYKWFTEENERDIKLQQLAYGVFALGNRQYEHFNKIGIVLDEELCKKGAKRLIEVGLGDDDQSIEDDFNAWKESLWSELDKLLKDEDDKSVATPYTAVIPEYRVVTHDPRFTTQKSMESNVANGNTTIDIHHPCRVDVAVQKELHTHESDRSCIHLEFDISRTGITYETGDHVGVYAENHVEIVEEAGKLLGHSLDLVFSIHADKEDGSPLESAVPPPFPGPCTLGTGLARYADLLNPPRKSALVALAAYATEPSEAEKLKHLTSPDGKDEYSQWIVASQRSLLEVMAAFPSAKPPLGVFFAAIAPRLQPRYYSISSSPRLAPSRVHVTSALVYGPTPTGRIHKGVCSTWMKNAVPAEKSHECSGAPIFIRASNFKLPSNPSTPIVMVGPGTGLAPFRGFLQERMALKEDGEELGSSLLFFGCRNRQMDFIYEDELNNFVDQGVISELIMAFSREGAQKEYVQHKMMEKAAQVWDLIKEEGYLYVCGDAKGMARDVHRTLHTIVQEQEGVSSSEAEAIVKKLQTEGRYLRDVW*
case38b_00004623-RA	Embryophyta	3459	42.79	960	45.94	320	4	12658371	12662857	+	AT4G24520.2	cellular organisms	2704	42.23	2067	44.22	689	296				opposite	MEDSEKRKQMLKAMRMEAAAQNDDDATTGTETSMSTGHLSNPLAETSNHQQDSFETQRFDYYTDPMAAYSSFKKNKTPKQQYISSPSHQGSSPVPPQFPPSVPPGSLCSEYQAQTNHGGFHAAHYEPRGMAHLSPSHRGPPAGWNNNFRPPPVNHSGPPQWVPRPFPFSQEMPNMGNNRFGGRGSYNNTPPQFSNYGRQNANWGGNTYPNSGRGRSRGRGMNTSFGRDGGRRPMEPGAERFYSNSMAEDPWKHLKPVLWKNCSDASSSSSTGQAWLPKSIAPKKSVTSEATHKTSSNQQSLAEYLAASLDGATCDESSN*	MTSALYASDLFKQLKSIMGTDSLSDDVVLVIATTSLALVAGFVVLLWKKTTADRSGELKPLMIPKSLMAKDEDDDLDLGSGKTRVSIFFGTQTGTAEGFAKALSEEIKARYEKAAVKDDYAADDDQYEEKLKKETLAFFCVATYGDGEPTDNAARFYKWFTEENERDIKLQQLAYGVFALGNRQYEHFNKIGIVLDEELCKKGAKRLIEVGLGDDDQSIEDDFNAWKESLWSELDKLLKDEDDKSVATPYTAVIPEYRVVTHDPRFTTQKSMESNVANGNTTIDIHHPCRVDVAVQKELHTHESDRSCIHLEFDISRTGITYETGDHVGVYAENHVEIVEEAGKLLGHSLDLVFSIHADKEDGSPLESAVPPPFPGPCTLGTGLARYADLLNPPRKSALVALAAYATEPSEAEKLKHLTSPDGKDEYSQWIVASQRSLLEVMAAFPSAKPPLGVFFAAIAPRLQPRYYSISSSPRLAPSRVHVTSALVYGPTPTGRIHKGVCSTWMKNAVPAEKSHECSGAPIFIRASNFKLPSNPSTPIVMVGPGTGLAPFRGFLQERMALKEDGEELGSSLLFFGCRNRQMDFIYEDELNNFVDQGVISELIMAFSREGAQKEYVQHKMMEKAAQVWDLIKEEGYLYVCGDAKGMARDVHRTLHTIVQEQEGVSSSEAEAIVKKLQTEGRYLRDVW*
case38b_00004623-RA	Embryophyta	3459	42.79	960	45.94	320	4	12658371	12662857	+	AT4G24500.1	Embryophyta	1550	42.84	960	45.94	320	2234	960	320	identical	same	MEDSEKRKQMLKAMRMEAAAQNDDDATTGTETSMSTGHLSNPLAETSNHQQDSFETQRFDYYTDPMAAYSSFKKNKTPKQQYISSPSHQGSSPVPPQFPPSVPPGSLCSEYQAQTNHGGFHAAHYEPRGMAHLSPSHRGPPAGWNNNFRPPPVNHSGPPQWVPRPFPFSQEMPNMGNNRFGGRGSYNNTPPQFSNYGRQNANWGGNTYPNSGRGRSRGRGMNTSFGRDGGRRPMEPGAERFYSNSMAEDPWKHLKPVLWKNCSDASSSSSTGQAWLPKSIAPKKSVTSEATHKTSSNQQSLAEYLAASLDGATCDESSN*	MEDSEKRKQMLKAMRMEAAAQNDDDATTGTETSMSTGHLSNPLAETSNHQQDSFETQRFDYYTDPMAAYSSFKKNKTPKQQYISSPSHQGSSPVPPQFPPSVPPGSLCSEYQAQTNHGGFHAAHYEPRGMAHLSPSHRGPPAGWNNNFRPPPVNHSGPPQWVPRPFPFSQEMPNMGNNRFGGRGSYNNTPPQFSNYGRQNANWGGNTYPNSGRGRSRGRGMNTSFGRDGGRRPMEPGAERFYSNSMAEDPWKHLKPVLWKNCSDASSSSSTGQAWLPKSIAPKKSVTSEATHKTSSNQQSLAEYLAASLDGATCDESSN*
case38b_00004623-RA	Embryophyta	3459	42.79	960	45.94	320	4	12658371	12662857	+	AT4G24500.2	Mesangiospermae	1345	43.42	873	46.74	291	2116	870	320	homologous	same	MEDSEKRKQMLKAMRMEAAAQNDDDATTGTETSMSTGHLSNPLAETSNHQQDSFETQRFDYYTDPMAAYSSFKKNKTPKQQYISSPSHQGSSPVPPQFPPSVPPGSLCSEYQAQTNHGGFHAAHYEPRGMAHLSPSHRGPPAGWNNNFRPPPVNHSGPPQWVPRPFPFSQEMPNMGNNRFGGRGSYNNTPPQFSNYGRQNANWGGNTYPNSGRGRSRGRGMNTSFGRDGGRRPMEPGAERFYSNSMAEDPWKHLKPVLWKNCSDASSSSSTGQAWLPKSIAPKKSVTSEATHKTSSNQQSLAEYLAASLDGATCDESSN*	MEDSEKRKQMLKAMRMEAAAQNDDDATTGTETSMSTGHLSNPLAETSNHQQDSFETQSHQGSSPVPPQFPPSVPPGSLCSEYQAQTNHGGFHAAHYEPRGMAHLSPSHRGPPAGWNNNFRPPPVNHSGPPQWVPRPFPFSQEMPNMGNNRFGGRGSYNNTPPQFSNYGRQNANWGGNTYPNSGRGRSRGRGMNTSFGRDGGRRPMEPGAERFYSNSMAEDPWKHLKPVLWKNCSDASSSSSTGQAWLPKSIAPKKSVTSEATHKTSSNQQSLAEYLAASLDGATCDESSN*
case38b_00004623-RA	Embryophyta	3459	42.79	960	45.94	320	4	12658371	12662857	+	AT4G24500.3	Embryophyta	1464	43.03	960	45.94	320	2078	960	320	identical	same	MEDSEKRKQMLKAMRMEAAAQNDDDATTGTETSMSTGHLSNPLAETSNHQQDSFETQRFDYYTDPMAAYSSFKKNKTPKQQYISSPSHQGSSPVPPQFPPSVPPGSLCSEYQAQTNHGGFHAAHYEPRGMAHLSPSHRGPPAGWNNNFRPPPVNHSGPPQWVPRPFPFSQEMPNMGNNRFGGRGSYNNTPPQFSNYGRQNANWGGNTYPNSGRGRSRGRGMNTSFGRDGGRRPMEPGAERFYSNSMAEDPWKHLKPVLWKNCSDASSSSSTGQAWLPKSIAPKKSVTSEATHKTSSNQQSLAEYLAASLDGATCDESSN*	MEDSEKRKQMLKAMRMEAAAQNDDDATTGTETSMSTGHLSNPLAETSNHQQDSFETQRFDYYTDPMAAYSSFKKNKTPKQQYISSPSHQGSSPVPPQFPPSVPPGSLCSEYQAQTNHGGFHAAHYEPRGMAHLSPSHRGPPAGWNNNFRPPPVNHSGPPQWVPRPFPFSQEMPNMGNNRFGGRGSYNNTPPQFSNYGRQNANWGGNTYPNSGRGRSRGRGMNTSFGRDGGRRPMEPGAERFYSNSMAEDPWKHLKPVLWKNCSDASSSSSTGQAWLPKSIAPKKSVTSEATHKTSSNQQSLAEYLAASLDGATCDESSN*
case38b_00004624-RA	cellular_organisms	6490	42.8	2079	44.2	693	4	12660630	12670115	-	AT4G24510.1	Embryophyta	1627	43.82	1266	45.97	422	1969				opposite	MTSALYASDLFKQLKSIMGTDSLSDDVVLVIATTSLALVAGFVVLLWKKTTADRSGELKPLMIPKSLMAKDEDDDLDLGSGKTRVSIFFGTQTGTAEGFAKALSEEIKARYEKAAVKVIDLDDYAADDDQYEEKLKKETLAFFCVATYGDGEPTDNAARFYKWFTEENERDIKLQQLAYGVFALGNRQYEHFNKIGIVLDEELCKKGAKRLIEVGLGDDDQSIEDDFNAWKESLWSELDKLLKDEDDKSVATPYTAVIPEYRVVTHDPRFTTQKSMESNVANGNTTIDIHHPCRVDVAVQKELHTHESDRSCIHLEFDISRTGITYETGDHVGVYAENHVEIVEEAGKLLGHSLDLVFSIHADKEDGSPLESAVPPPFPGPCTLGTGLARYADLLNPPRKSALVALAAYATEPSEAEKLKHLTSPDGKDEYSQWIVASQRSLLEVMAAFPSAKPPLGVFFAAIAPRLQPRYYSISSSPRLAPSRVHVTSALVYGPTPTGRIHKGVCSTWMKNAVPAEKSHECSGAPIFIRASNFKLPSNPSTPIVMVGPGTGLAPFRGFLQERMALKEDGEELGSSLLFFGCRNRQMDFIYEDELNNFVDQGVISELIMAFSREGAQKEYVQHKMMEKAAQVWDLIKEEGYLYVCGDAKGMARDVHRTLHTIVQEQEGVSSSEAEAIVKKLQTEGRYLRDVW*	MEGSPVTSVRLSSVVPASVVGENKPRQLTPMDLAMKLHYVRAVYFFKGARDFTVADVKNTMFTLQSLLQSYHHVSGRIRMSDNDNDTSAAAIPYIRCNDSGIRVVEANVEEFTVEKWLELDDRSIDHRFLVYDHVLGPDLTFSPLVFLQITQFKCGGLCIGLSWAHILGDVFSASTFMKTLGQLVSGHAPTKPVYPKTPELTSHARNDGEAISIEKIDSVGEYWLLTNKCKMGRHIFNFSLNHIDSLMAKYTTRDQPFSEVDILYALIWKSLLNIRGETNTNVITICDRKKSSTCWNEDLVISVVEKNDEMVGISELAALIAGEKREENGAIKRMIEQDKGSSDFFTYGANLTFVNLDEIDMYELEINGGKPDFVNYTIHGVGDKGVVLVFPKQNFARIVSVVMPEEDLAKLKEEVTNMII*
case38b_00004624-RA	cellular_organisms	6490	42.8	2079	44.2	693	4	12660630	12670115	-	AT4G24520.1	cellular organisms	2564	42.98	2079	44.2	693	4486	2079	693	identical	same	MTSALYASDLFKQLKSIMGTDSLSDDVVLVIATTSLALVAGFVVLLWKKTTADRSGELKPLMIPKSLMAKDEDDDLDLGSGKTRVSIFFGTQTGTAEGFAKALSEEIKARYEKAAVKVIDLDDYAADDDQYEEKLKKETLAFFCVATYGDGEPTDNAARFYKWFTEENERDIKLQQLAYGVFALGNRQYEHFNKIGIVLDEELCKKGAKRLIEVGLGDDDQSIEDDFNAWKESLWSELDKLLKDEDDKSVATPYTAVIPEYRVVTHDPRFTTQKSMESNVANGNTTIDIHHPCRVDVAVQKELHTHESDRSCIHLEFDISRTGITYETGDHVGVYAENHVEIVEEAGKLLGHSLDLVFSIHADKEDGSPLESAVPPPFPGPCTLGTGLARYADLLNPPRKSALVALAAYATEPSEAEKLKHLTSPDGKDEYSQWIVASQRSLLEVMAAFPSAKPPLGVFFAAIAPRLQPRYYSISSSPRLAPSRVHVTSALVYGPTPTGRIHKGVCSTWMKNAVPAEKSHECSGAPIFIRASNFKLPSNPSTPIVMVGPGTGLAPFRGFLQERMALKEDGEELGSSLLFFGCRNRQMDFIYEDELNNFVDQGVISELIMAFSREGAQKEYVQHKMMEKAAQVWDLIKEEGYLYVCGDAKGMARDVHRTLHTIVQEQEGVSSSEAEAIVKKLQTEGRYLRDVW*	MTSALYASDLFKQLKSIMGTDSLSDDVVLVIATTSLALVAGFVVLLWKKTTADRSGELKPLMIPKSLMAKDEDDDLDLGSGKTRVSIFFGTQTGTAEGFAKALSEEIKARYEKAAVKVIDLDDYAADDDQYEEKLKKETLAFFCVATYGDGEPTDNAARFYKWFTEENERDIKLQQLAYGVFALGNRQYEHFNKIGIVLDEELCKKGAKRLIEVGLGDDDQSIEDDFNAWKESLWSELDKLLKDEDDKSVATPYTAVIPEYRVVTHDPRFTTQKSMESNVANGNTTIDIHHPCRVDVAVQKELHTHESDRSCIHLEFDISRTGITYETGDHVGVYAENHVEIVEEAGKLLGHSLDLVFSIHADKEDGSPLESAVPPPFPGPCTLGTGLARYADLLNPPRKSALVALAAYATEPSEAEKLKHLTSPDGKDEYSQWIVASQRSLLEVMAAFPSAKPPLGVFFAAIAPRLQPRYYSISSSPRLAPSRVHVTSALVYGPTPTGRIHKGVCSTWMKNAVPAEKSHECSGAPIFIRASNFKLPSNPSTPIVMVGPGTGLAPFRGFLQERMALKEDGEELGSSLLFFGCRNRQMDFIYEDELNNFVDQGVISELIMAFSREGAQKEYVQHKMMEKAAQVWDLIKEEGYLYVCGDAKGMARDVHRTLHTIVQEQEGVSSSEAEAIVKKLQTEGRYLRDVW*
case38b_00004624-RA	cellular_organisms	6490	42.8	2079	44.2	693	4	12660630	12670115	-	AT4G24520.2	cellular organisms	2704	42.23	2067	44.22	689	4638	2050	693	homologous	same	MTSALYASDLFKQLKSIMGTDSLSDDVVLVIATTSLALVAGFVVLLWKKTTADRSGELKPLMIPKSLMAKDEDDDLDLGSGKTRVSIFFGTQTGTAEGFAKALSEEIKARYEKAAVKVIDLDDYAADDDQYEEKLKKETLAFFCVATYGDGEPTDNAARFYKWFTEENERDIKLQQLAYGVFALGNRQYEHFNKIGIVLDEELCKKGAKRLIEVGLGDDDQSIEDDFNAWKESLWSELDKLLKDEDDKSVATPYTAVIPEYRVVTHDPRFTTQKSMESNVANGNTTIDIHHPCRVDVAVQKELHTHESDRSCIHLEFDISRTGITYETGDHVGVYAENHVEIVEEAGKLLGHSLDLVFSIHADKEDGSPLESAVPPPFPGPCTLGTGLARYADLLNPPRKSALVALAAYATEPSEAEKLKHLTSPDGKDEYSQWIVASQRSLLEVMAAFPSAKPPLGVFFAAIAPRLQPRYYSISSSPRLAPSRVHVTSALVYGPTPTGRIHKGVCSTWMKNAVPAEKSHECSGAPIFIRASNFKLPSNPSTPIVMVGPGTGLAPFRGFLQERMALKEDGEELGSSLLFFGCRNRQMDFIYEDELNNFVDQGVISELIMAFSREGAQKEYVQHKMMEKAAQVWDLIKEEGYLYVCGDAKGMARDVHRTLHTIVQEQEGVSSSEAEAIVKKLQTEGRYLRDVW*	MTSALYASDLFKQLKSIMGTDSLSDDVVLVIATTSLALVAGFVVLLWKKTTADRSGELKPLMIPKSLMAKDEDDDLDLGSGKTRVSIFFGTQTGTAEGFAKALSEEIKARYEKAAVKDDYAADDDQYEEKLKKETLAFFCVATYGDGEPTDNAARFYKWFTEENERDIKLQQLAYGVFALGNRQYEHFNKIGIVLDEELCKKGAKRLIEVGLGDDDQSIEDDFNAWKESLWSELDKLLKDEDDKSVATPYTAVIPEYRVVTHDPRFTTQKSMESNVANGNTTIDIHHPCRVDVAVQKELHTHESDRSCIHLEFDISRTGITYETGDHVGVYAENHVEIVEEAGKLLGHSLDLVFSIHADKEDGSPLESAVPPPFPGPCTLGTGLARYADLLNPPRKSALVALAAYATEPSEAEKLKHLTSPDGKDEYSQWIVASQRSLLEVMAAFPSAKPPLGVFFAAIAPRLQPRYYSISSSPRLAPSRVHVTSALVYGPTPTGRIHKGVCSTWMKNAVPAEKSHECSGAPIFIRASNFKLPSNPSTPIVMVGPGTGLAPFRGFLQERMALKEDGEELGSSLLFFGCRNRQMDFIYEDELNNFVDQGVISELIMAFSREGAQKEYVQHKMMEKAAQVWDLIKEEGYLYVCGDAKGMARDVHRTLHTIVQEQEGVSSSEAEAIVKKLQTEGRYLRDVW*
case38b_00004624-RA	cellular_organisms	6490	42.8	2079	44.2	693	4	12660630	12670115	-	AT4G24500.1	Embryophyta	1550	42.84	960	45.94	320	37				opposite	MTSALYASDLFKQLKSIMGTDSLSDDVVLVIATTSLALVAGFVVLLWKKTTADRSGELKPLMIPKSLMAKDEDDDLDLGSGKTRVSIFFGTQTGTAEGFAKALSEEIKARYEKAAVKVIDLDDYAADDDQYEEKLKKETLAFFCVATYGDGEPTDNAARFYKWFTEENERDIKLQQLAYGVFALGNRQYEHFNKIGIVLDEELCKKGAKRLIEVGLGDDDQSIEDDFNAWKESLWSELDKLLKDEDDKSVATPYTAVIPEYRVVTHDPRFTTQKSMESNVANGNTTIDIHHPCRVDVAVQKELHTHESDRSCIHLEFDISRTGITYETGDHVGVYAENHVEIVEEAGKLLGHSLDLVFSIHADKEDGSPLESAVPPPFPGPCTLGTGLARYADLLNPPRKSALVALAAYATEPSEAEKLKHLTSPDGKDEYSQWIVASQRSLLEVMAAFPSAKPPLGVFFAAIAPRLQPRYYSISSSPRLAPSRVHVTSALVYGPTPTGRIHKGVCSTWMKNAVPAEKSHECSGAPIFIRASNFKLPSNPSTPIVMVGPGTGLAPFRGFLQERMALKEDGEELGSSLLFFGCRNRQMDFIYEDELNNFVDQGVISELIMAFSREGAQKEYVQHKMMEKAAQVWDLIKEEGYLYVCGDAKGMARDVHRTLHTIVQEQEGVSSSEAEAIVKKLQTEGRYLRDVW*	MEDSEKRKQMLKAMRMEAAAQNDDDATTGTETSMSTGHLSNPLAETSNHQQDSFETQRFDYYTDPMAAYSSFKKNKTPKQQYISSPSHQGSSPVPPQFPPSVPPGSLCSEYQAQTNHGGFHAAHYEPRGMAHLSPSHRGPPAGWNNNFRPPPVNHSGPPQWVPRPFPFSQEMPNMGNNRFGGRGSYNNTPPQFSNYGRQNANWGGNTYPNSGRGRSRGRGMNTSFGRDGGRRPMEPGAERFYSNSMAEDPWKHLKPVLWKNCSDASSSSSTGQAWLPKSIAPKKSVTSEATHKTSSNQQSLAEYLAASLDGATCDESSN*
case38b_00004624-RA	cellular_organisms	6490	42.8	2079	44.2	693	4	12660630	12670115	-	AT4G24530.1	Eukaryota	2216	42.46	1560	45	520	2838				same	MTSALYASDLFKQLKSIMGTDSLSDDVVLVIATTSLALVAGFVVLLWKKTTADRSGELKPLMIPKSLMAKDEDDDLDLGSGKTRVSIFFGTQTGTAEGFAKALSEEIKARYEKAAVKVIDLDDYAADDDQYEEKLKKETLAFFCVATYGDGEPTDNAARFYKWFTEENERDIKLQQLAYGVFALGNRQYEHFNKIGIVLDEELCKKGAKRLIEVGLGDDDQSIEDDFNAWKESLWSELDKLLKDEDDKSVATPYTAVIPEYRVVTHDPRFTTQKSMESNVANGNTTIDIHHPCRVDVAVQKELHTHESDRSCIHLEFDISRTGITYETGDHVGVYAENHVEIVEEAGKLLGHSLDLVFSIHADKEDGSPLESAVPPPFPGPCTLGTGLARYADLLNPPRKSALVALAAYATEPSEAEKLKHLTSPDGKDEYSQWIVASQRSLLEVMAAFPSAKPPLGVFFAAIAPRLQPRYYSISSSPRLAPSRVHVTSALVYGPTPTGRIHKGVCSTWMKNAVPAEKSHECSGAPIFIRASNFKLPSNPSTPIVMVGPGTGLAPFRGFLQERMALKEDGEELGSSLLFFGCRNRQMDFIYEDELNNFVDQGVISELIMAFSREGAQKEYVQHKMMEKAAQVWDLIKEEGYLYVCGDAKGMARDVHRTLHTIVQEQEGVSSSEAEAIVKKLQTEGRYLRDVW*	MLQMKQPLQNLNQSQKTALAGVFVLLFPILYPNLFSPLGRASPSLFSEWNAPRPRHLSLLQGALDRQISIRQQVELWSPLADQGWKPCTESYRGASLPEKSEGFLQVFLDGGLNQQRMGICDAVAVAKIMNVTLVIPRLEVNTVWQDSSSFTDIFDLDHFISVLKDEVRIVRELPIQYAWSTRDYYATGIRATRIKTAPVHASAEWYLENVLPIIQSYGIAAVAPFSHRLAFDNLPESIQRLRCKVNFEALNFVPHIRELGDALVHRLRNPPSSSQTSGTMDPTDRINTIVKAGAGKFAVLHLRFDKDMAAHSGCDFEGGKAEKLALAKYRQVIWQGRVLNSQFTDEELRNKGRCPLTPEEIGLLLSALGFSNNTRLYLASHQVYGGEARISTLRKLFPGIENKKSLASAEELADVQGKASLMAAVDYYVSMKSDIFISASPGNMHNALQAHRAYLNLKTIRPNMILLGQVFVNKSLDWSEFEGAVMNGHKNRQGQLRLRKQKQSIYTYPAPDCMCKVA*
case38b_00004625-RA	Eukaryota	1238	40.47	666	45.2	222	4	12670858	12674147	-	AT4G24540.1	Eukaryota	1155	41.04	663	45.1	221	3209	655	222	homologous	same	MAREKIRIKKIDNITARQVTFSKRRRGIFKKADELSVLCDADVALIIFSATGKLFEFSSSRMRDILGRYSLHASNINKLMDPPSTHLRQLENCNLSRLSKEVEDKTKQLRKLRGEDLDGLNLEELQRLEKLLESGLSRVSEKKGECVMSQIFSLEKRGSELVDENKRLRDKLETLERAKLTTLKEALETESVTTNVSSYDSGTPLEDDSDTSLKLGLPSWE*	MAREKIRIKKIDNITARQVTFSKRRRGIFKKADELSVLCDADVALIIFSATGKLFEFSSSRMRDILGRYSLHASNINKLMDPPSTHLRLENCNLSRLSKEVEDKTKQLRKLRGEDLDGLNLEELQRLEKLLESGLSRVSEKKGECVMSQIFSLEKRGSELVDENKRLRDKLETLERAKLTTLKEALETESVTTNVSSYDSGTPLEDDSDTSLKLGLPSWE*
case38b_00004626-RA	Arabidopsis_thaliana	338	40.83	261	38.31	87	4	12671059	12671396	+	AT4G24540.1	Eukaryota	1155	41.04	663	45.1	221	337	76			opposite	FFNTYSKKRKGKGRLNICGLPSKSTLLDLSLSQIHSQDGSLTNKQLVNIHIQNVNKKFEICSVKQIIPKLQGSVGVILKGSSTVVA*	MAREKIRIKKIDNITARQVTFSKRRRGIFKKADELSVLCDADVALIIFSATGKLFEFSSSRMRDILGRYSLHASNINKLMDPPSTHLRLENCNLSRLSKEVEDKTKQLRKLRGEDLDGLNLEELQRLEKLLESGLSRVSEKKGECVMSQIFSLEKRGSELVDENKRLRDKLETLERAKLTTLKEALETESVTTNVSSYDSGTPLEDDSDTSLKLGLPSWE*
case38b_00004627-RA	Eukaryota	1860	40.97	1362	41.56	454	4	12675643	12679519	+	AT4G24560.1	Eukaryota	3768	42.7	3027	43.64	1009	319				opposite	MMISQFFVLSQRGDNIVFRDYRAEVPKGSTETFFRKVKFWKEDGNAEAPPIFNVDGVNYFHVKVVGLYFVATTRVNVSPSLVLELLQRIARVIKDYLGVLNEDSFRKNFVLVYELLDEVIDFGYVQTTSTEVLKSYIFNEPIVVSPARLQPIDPAAIFTQGAKRMPGTAVTKSVVANDPGGRRREEIFVDIIEKISVTFSSSGYILTSEIDGTIQMKSYLSGNPEIRLALNEDLNIGRGGRSVYDYRSSSGSGVILDDCNFHESVRLDSFDSDRTLSLVPPDGEFPVMNYRMTQEFKPPFHVNTLIEEAGRLKAEVIIKIRAEFPSDIIANTITVQMPLPNYTSRASFELEPGAAGQRTDFKESNKMLEWNLKKASIVGGGEHTLRAKLTFSQEFHGNITKEAGPVSMTFTIPMYNVSKLQVKYLQIAKKSSSYNPYRWVRYVTQANSYVARI*	MLLVLDLGISSLVLVVSLVLPLIGLFVRHKWRVAAQRREEIRRLLIHASEEAARAELEASVEFSSVAVSNVFHCPVCYCLATTRCSRCKAVRYCSGKCQIIHWRQGHKDECHPASIVYDSEDESDSDLRLGEENGQNTPEETLLVGPEPVTIPIGESLLSNRARSPEDGNGDIADNKDDLIDKEEAVSVAETSGSSFSGFSSSPRNDSGDEISRCESFSSSESERSESLLDAHVSVEPEDTCFSTIEDAPSKLLSPKFVHLVESVDNLANLPKLSVHKPEDDAGQNQSQSRSLHSLVTDRHPVSADPSLKSSDFWGTALGSAERVSDSCVKSKSGRPGNSSLHFSFGSGSSRDTSAAKVSEQRSSILKEAPRGTGYISDGVNLRERNAKRFDEAEIALPISSSTDALSPLDSSNLSHVTLPKSKSASSENGSMLAPLKVGEVQLLASKASNTKKCADLMKHSPLGAKSVRVLDHQKQNGAVVQHINSLHGRSGLKASVLKVVDQWTRPKSENEMAGRHGHKGLFPYEVFAKLYTYKIEFQPCGLINVGNSCFANVVFQCLMFTPPLTTYFLQQFHSRACTKKEQCFTCGFEKLVVKAKEEKSPLSPNGLLSQLQNIGIFLGNGKEEDAHEFLRFVVDTMQSVCIKASEYDMTKSSKLEDTTLIGLTFGGYLRSKIKCMKCQVKSELREKMMDLTVEIDGDISTLDDALRRFTRTEILDGENKYRCGSCKSYERAKKKLKITEPPNVLTIALKRFQAGKFGKLNKLIRFPETLDLAPYVSGGSEKSHDYKLYGVIVHLDVMNAAFSGHYVCYIRNQNKWYKADDSTVVTSDVERILTKGAYMLFYARCTPTPPRLAVCTKTEASNKKSRVPLPKANEKSTISRSVSTSSPELSSNTPGGGRSGNIQSFYSSFQRLQKILEEDSASDSSSLFDSNSDECSCSTDSTSMDDFADFIFGDHQGRAHGQSETPSPTSSSSSSSPPFTRRSPLSRSSPETYGTSRHQLPLGGER*
case38b_00004627-RA	Eukaryota	1860	40.97	1362	41.56	454	4	12675643	12679519	+	AT4G24550.1	Eukaryota	1644	41.61	1143	41.91	381	3314	1132	376	homologous	same	MMISQFFVLSQRGDNIVFRDYRAEVPKGSTETFFRKVKFWKEDGNAEAPPIFNVDGVNYFHVKVVGLYFVATTRVNVSPSLVLELLQRIARVIKDYLGVLNEDSFRKNFVLVYELLDEVIDFGYVQTTSTEVLKSYIFNEPIVVSPARLQPIDPAAIFTQGAKRMPGTAVTKSVVANDPGGRRREEIFVDIIEKISVTFSSSGYILTSEIDGTIQMKSYLSGNPEIRLALNEDLNIGRGGRSVYDYRSSSGSGVILDDCNFHESVRLDSFDSDRTLSLVPPDGEFPVMNYRMTQEFKPPFHVNTLIEEAGRLKAEVIIKIRAEFPSDIIANTITVQMPLPNYTSRASFELEPGAAGQRTDFKESNKMLEWNLKKASIVGGGEHTLRAKLTFSQEFHGNITKEAGPVSMTFTIPMYNVSKLQVKYLQIAKKSSSYNPYRWVRYVTQANSYVARI*	MMISQFFVLSQRGDNIVFRDYRAEVPKGSTETFFRKVKFWKEDGNAEAPPIFNVDGVNYFHVKVVGLYFVATTRVNVSPSLVLELLQRIARVIKDYLGVLNEDSFRKNFVLVYELLDEVIDFGYVQTTSTEVLKSYIFNEPIVVSPARLQPIDPAAIFTQGAKRMPGTAVTKSVVANDPGGRRREEIFVDIIEKISVTFSSSGYILTSEIDGTIQMKSYLSGNPEIRLALNEDLNIGRGGRSVYDYRSSSGSGVILDDCNFHESVRLDSFDSDRTLSLVPPDGEFPVMNYRMTQEFKPPFHVNTLIEEAGRLKAEVIIKIRAEFPSDIIANTITVQMPLPNYTSRASFELEPGAAGQRTDFKESNKMLEWNLKKANCWRG*
case38b_00004627-RA	Eukaryota	1860	40.97	1362	41.56	454	4	12675643	12679519	+	AT4G24550.2	Eukaryota	1821	40.91	1356	41.52	452	3495	1343	454	homologous	same	MMISQFFVLSQRGDNIVFRDYRAEVPKGSTETFFRKVKFWKEDGNAEAPPIFNVDGVNYFHVKVVGLYFVATTRVNVSPSLVLELLQRIARVIKDYLGVLNEDSFRKNFVLVYELLDEVIDFGYVQTTSTEVLKSYIFNEPIVVSPARLQPIDPAAIFTQGAKRMPGTAVTKSVVANDPGGRRREEIFVDIIEKISVTFSSSGYILTSEIDGTIQMKSYLSGNPEIRLALNEDLNIGRGGRSVYDYRSSSGSGVILDDCNFHESVRLDSFDSDRTLSLVPPDGEFPVMNYRMTQEFKPPFHVNTLIEEAGRLKAEVIIKIRAEFPSDIIANTITVQMPLPNYTSRASFELEPGAAGQRTDFKESNKMLEWNLKKASIVGGGEHTLRAKLTFSQEFHGNITKEAGPVSMTFTIPMYNVSKLQVKYLQIAKKSSSYNPYRWVRYVTQANSYVARI*	MMISQFFVLSQRGDNIVFRDYRAEVPKGSTETFFRKVKFWKEDGNAEAPPIFNVDGVNYFHVKVVGLYFVATTRVNVSPSLVLELLQRIARVIKDYLGVLNEDSFRKNFVLVYELLDEVIDFGYVQTTSTEVLKSYIFNEPIVVSPARLQPIDPAAIFTQGAKRMPGTAVTKSVVANDPGGRRREEIFVDIIEKISVTFSSSGYILTSEIDGTIQMKSYLSGNPEIRLALNEDLNIGRGGRSVYDYRSSSGSGVILDDCNFHESVRLDSFDSDRTLSLVPPDGEFPVMNYRMTQEFKPPFHVNTLIEEAGRLKAEVIIKIRAEFPSDIIANTITVQMPLPNYTSRASFELEPGAAGQRTDFKESNKMLEWNLKKIVGGGEHTLRAKLTFSQEFHGNITKEAGPVSMTFTIPMYNVSKLQVKYLQIAKKSSSYNPYRWVRYVTQANSYVARI*
case38b_00004627-RA	Eukaryota	1860	40.97	1362	41.56	454	4	12675643	12679519	+	AT4G24550.3	Eukaryota	1571	41.5	1158	41.8	386	3306	1147	374	homologous	same	MMISQFFVLSQRGDNIVFRDYRAEVPKGSTETFFRKVKFWKEDGNAEAPPIFNVDGVNYFHVKVVGLYFVATTRVNVSPSLVLELLQRIARVIKDYLGVLNEDSFRKNFVLVYELLDEVIDFGYVQTTSTEVLKSYIFNEPIVVSPARLQPIDPAAIFTQGAKRMPGTAVTKSVVANDPGGRRREEIFVDIIEKISVTFSSSGYILTSEIDGTIQMKSYLSGNPEIRLALNEDLNIGRGGRSVYDYRSSSGSGVILDDCNFHESVRLDSFDSDRTLSLVPPDGEFPVMNYRMTQEFKPPFHVNTLIEEAGRLKAEVIIKIRAEFPSDIIANTITVQMPLPNYTSRASFELEPGAAGQRTDFKESNKMLEWNLKKASIVGGGEHTLRAKLTFSQEFHGNITKEAGPVSMTFTIPMYNVSKLQVKYLQIAKKSSSYNPYRWVRYVTQANSYVARI*	MMISQFFVLSQRGDNIVFRDYRAEVPKGSTETFFRKVKFWKEDGNAEAPPIFNVDGVNYFHVKVVGLYFVATTRVNVSPSLVLELLQRIARVIKDYLGVLNEDSFRKNFVLVYELLDEVIDFGYVQTTSTEVLKSYIFNEPIVVSPARLQPIDPAAIFTQGAKRMPGTAVTKSVVANDPGGRRREEIFVDIIEKISVTFSSSGYILTSEIDGTIQMKSYLSGNPEIRLALNEDLNIGRGGRSVYDYRSSSGSGVILDDCNFHESVRLDSFDSDRTLSLVPPDGEFPVMNYRMTQEFKPPFHVNTLIEEAGRLKAEVIIKIRAEFPSDIIANTITVQMPLPNYTSRASFELEPGAAGQRTDFKESNKMLEWNLKKVISQRKQGQSA*
case38b_00004628-RA	Eukaryota	3953	42.17	3027	43.64	1009	4	12679057	12685018	-	AT4G24550.2	Eukaryota	1821	40.91	1356	41.52	452	146				opposite	MLLVLDLGISSLVLVVSLVLPLIGLFVRHKWRVAAQRREEIRRLLIHASEEAARAELEASVEFSSVAVSNVFHCPVCYCLATTRCSRCKAVRYCSGKCQIIHWRQGHKDECHPASIVYDSEDESDSDLRLGEENGQNTPEETLLVGPEPVTIPIGESLLSNRARSPEDGNGDIADNKDDLIDKEEAVSVAETSGSSFSGFSSSPRNDSGDEISRCESFSSSESERSESLLDAHVSVEPEDTCFSTIEDAPSKLLSPKFVHLVESVDNLANLPKLSVHKPEDDAGQNQSQSRSLHSLVTDRHPVSADPSLKSSDFWGTALGSAERVSDSCVKSKSGRPGNSSLHFSFGSGSSRDTSAAKVSEQRSSILKEAPRGTGYISDGVNLRERNAKRFDEAEIALPISSSTDALSPLDSSNLSHVTLPKSKSASSENGSMLAPLKVGEVQLLASKASNTKKCADLMKHSPLGAKSVRVLDHQKQNGAVVQHINSLHGRSGLKASVLKVVDQWTRPKSENEMAGRHGHKGLFPYEVFAKLYTYKIEFQPCGLINVGNSCFANVVFQCLMFTPPLTTYFLQQFHSRACTKKEQCFTCGFEKLVVKAKEEKSPLSPNGLLSQLQNIGIFLGNGKEEDAHEFLRFVVDTMQSVCIKASEYDMTKSSKLEDTTLIGLTFGGYLRSKIKCMKCQVKSELREKMMDLTVEIDGDISTLDDALRRFTRTEILDGENKYRCGSCKSYERAKKKLKITEPPNVLTIALKRFQAGKFGKLNKLIRFPETLDLAPYVSGGSEKSHDYKLYGVIVHLDVMNAAFSGHYVCYIRNQNKWYKADDSTVVTSDVERILTKGAYMLFYARCTPTPPRLAVCTKTEASNKKSRVPLPKANEKSTISRSVSTSSPELSSNTPGGGRSGNIQSFYSSFQRLQKILEEDSASDSSSLFDSNSDECSCSTDSTSMDDFADFIFGDHQGRAHGQSETPSPTSSSSSSSPPFTRRSPLSRSSPETYGTSRHQLPLGGER*	MMISQFFVLSQRGDNIVFRDYRAEVPKGSTETFFRKVKFWKEDGNAEAPPIFNVDGVNYFHVKVVGLYFVATTRVNVSPSLVLELLQRIARVIKDYLGVLNEDSFRKNFVLVYELLDEVIDFGYVQTTSTEVLKSYIFNEPIVVSPARLQPIDPAAIFTQGAKRMPGTAVTKSVVANDPGGRRREEIFVDIIEKISVTFSSSGYILTSEIDGTIQMKSYLSGNPEIRLALNEDLNIGRGGRSVYDYRSSSGSGVILDDCNFHESVRLDSFDSDRTLSLVPPDGEFPVMNYRMTQEFKPPFHVNTLIEEAGRLKAEVIIKIRAEFPSDIIANTITVQMPLPNYTSRASFELEPGAAGQRTDFKESNKMLEWNLKKIVGGGEHTLRAKLTFSQEFHGNITKEAGPVSMTFTIPMYNVSKLQVKYLQIAKKSSSYNPYRWVRYVTQANSYVARI*
case38b_00004628-RA	Eukaryota	3953	42.17	3027	43.64	1009	4	12679057	12685018	-	AT4G24560.1	Eukaryota	3768	42.7	3027	43.64	1009	5776	3027	1009	identical	same	MLLVLDLGISSLVLVVSLVLPLIGLFVRHKWRVAAQRREEIRRLLIHASEEAARAELEASVEFSSVAVSNVFHCPVCYCLATTRCSRCKAVRYCSGKCQIIHWRQGHKDECHPASIVYDSEDESDSDLRLGEENGQNTPEETLLVGPEPVTIPIGESLLSNRARSPEDGNGDIADNKDDLIDKEEAVSVAETSGSSFSGFSSSPRNDSGDEISRCESFSSSESERSESLLDAHVSVEPEDTCFSTIEDAPSKLLSPKFVHLVESVDNLANLPKLSVHKPEDDAGQNQSQSRSLHSLVTDRHPVSADPSLKSSDFWGTALGSAERVSDSCVKSKSGRPGNSSLHFSFGSGSSRDTSAAKVSEQRSSILKEAPRGTGYISDGVNLRERNAKRFDEAEIALPISSSTDALSPLDSSNLSHVTLPKSKSASSENGSMLAPLKVGEVQLLASKASNTKKCADLMKHSPLGAKSVRVLDHQKQNGAVVQHINSLHGRSGLKASVLKVVDQWTRPKSENEMAGRHGHKGLFPYEVFAKLYTYKIEFQPCGLINVGNSCFANVVFQCLMFTPPLTTYFLQQFHSRACTKKEQCFTCGFEKLVVKAKEEKSPLSPNGLLSQLQNIGIFLGNGKEEDAHEFLRFVVDTMQSVCIKASEYDMTKSSKLEDTTLIGLTFGGYLRSKIKCMKCQVKSELREKMMDLTVEIDGDISTLDDALRRFTRTEILDGENKYRCGSCKSYERAKKKLKITEPPNVLTIALKRFQAGKFGKLNKLIRFPETLDLAPYVSGGSEKSHDYKLYGVIVHLDVMNAAFSGHYVCYIRNQNKWYKADDSTVVTSDVERILTKGAYMLFYARCTPTPPRLAVCTKTEASNKKSRVPLPKANEKSTISRSVSTSSPELSSNTPGGGRSGNIQSFYSSFQRLQKILEEDSASDSSSLFDSNSDECSCSTDSTSMDDFADFIFGDHQGRAHGQSETPSPTSSSSSSSPPFTRRSPLSRSSPETYGTSRHQLPLGGER*	MLLVLDLGISSLVLVVSLVLPLIGLFVRHKWRVAAQRREEIRRLLIHASEEAARAELEASVEFSSVAVSNVFHCPVCYCLATTRCSRCKAVRYCSGKCQIIHWRQGHKDECHPASIVYDSEDESDSDLRLGEENGQNTPEETLLVGPEPVTIPIGESLLSNRARSPEDGNGDIADNKDDLIDKEEAVSVAETSGSSFSGFSSSPRNDSGDEISRCESFSSSESERSESLLDAHVSVEPEDTCFSTIEDAPSKLLSPKFVHLVESVDNLANLPKLSVHKPEDDAGQNQSQSRSLHSLVTDRHPVSADPSLKSSDFWGTALGSAERVSDSCVKSKSGRPGNSSLHFSFGSGSSRDTSAAKVSEQRSSILKEAPRGTGYISDGVNLRERNAKRFDEAEIALPISSSTDALSPLDSSNLSHVTLPKSKSASSENGSMLAPLKVGEVQLLASKASNTKKCADLMKHSPLGAKSVRVLDHQKQNGAVVQHINSLHGRSGLKASVLKVVDQWTRPKSENEMAGRHGHKGLFPYEVFAKLYTYKIEFQPCGLINVGNSCFANVVFQCLMFTPPLTTYFLQQFHSRACTKKEQCFTCGFEKLVVKAKEEKSPLSPNGLLSQLQNIGIFLGNGKEEDAHEFLRFVVDTMQSVCIKASEYDMTKSSKLEDTTLIGLTFGGYLRSKIKCMKCQVKSELREKMMDLTVEIDGDISTLDDALRRFTRTEILDGENKYRCGSCKSYERAKKKLKITEPPNVLTIALKRFQAGKFGKLNKLIRFPETLDLAPYVSGGSEKSHDYKLYGVIVHLDVMNAAFSGHYVCYIRNQNKWYKADDSTVVTSDVERILTKGAYMLFYARCTPTPPRLAVCTKTEASNKKSRVPLPKANEKSTISRSVSTSSPELSSNTPGGGRSGNIQSFYSSFQRLQKILEEDSASDSSSLFDSNSDECSCSTDSTSMDDFADFIFGDHQGRAHGQSETPSPTSSSSSSSPPFTRRSPLSRSSPETYGTSRHQLPLGGER*
case38b_00004629-RA	Eukaryota	4773	45.42	2916	45.82	972	4	12686354	12694695	-	AT4G24570.1	Eukaryota	1192	47.4	942	51.8	314	1191				opposite	MANKNAESSSQPPPHVQPNQQQQQQPPIANEQEQEPHGDTCSIPPAQSGNTDSRSRGGNTVFKSGPLSISSKDSKDILSPDVGFVGWLNPDRIGWTSWKKRWFILTRTSLVFFRSDPSAVQQKGSEVNLTLGGIDLNNSGSVVVKADKKLLTVLFPDGRDGRAFTLKADTMEDLHEWKAALENALTQAPSASHVMGQNGIFRNDHADPAVGVDEKKDETPTKSTVLGRPVLLALEDVDGAPSFLEKALRFVENHGVRIEGILRQAADVDDVEHRIREYEKGKNEFSPEEDAHIIADCLKYFLRELPSSPVPASCCNALLEACRTDRGNRVNAMRAAICESFPEPNRRLLQRILMMMQTVASNKTVNRMNTNAVAACMAPLLLRPLLAGDCEIENDFDVGGDGSMQLLQAAAAANHAQAIVITLLEEYESIFGTLTSSIINGLCLQEGSLSPGLYSDSEESGSGTEEGSDDEEYDDDDDGSQGSEDYTDEEEDLENESNGSYSESAASEDKYADSIDPDDHKARHSFFSRNYFLQINDNLSTESKSPKRSKEPKKLLSGSRRSSLPRHDDGKKDEDIVVKGVNNTEVKAVVEVSTSEDKNSSTSDVASDTQKPSKLSDAPGGSKRHWGRTPGKKNLSMESIDFSVEVDEDNADIERLESTKLELQSRITEEVKSNAVLQASLERRKKALYGRRQALEQDVGRLQEQLQQERDRKLALETGLNMSKGNQPIPETIDENLKKDLQEVAQAEADIAKLEHKVDDLENRLGHHDGKASGSTHSASKESRKLPEHNAKMKEKQKDTEAASTHISERSTSKTGNILQDGQGAARENETEKQQDSRSKSSQQETSRGSSKLVGLSKRSGTKGEGSTTTTSALSKLTMRLNFLKERRSQIANELQNMDKGKTLGQPSPTSGQNRVSEETEKGSGSNQDPDSSKLQSPHILDRGRSENGGDRGRGSSGGNHPNTTPRTFSR*	MGVKSFVEGGIASVIAGCSTHPLDLIKVRLQLHGEAPSTTTVTLLRPALAFPNSSPAAFLETTSSVPKVGPISLGINIVKSEGAAALFSGVSATLLRQTLYSTTRMGLYEVLKNKWTDPESGKLNLSRKIGAGLVAGGIGAAVGNPADVAMVRMQADGRLPLAQRRNYAGVGDAIRSMVKGEGVTSLWRGSALTINRAMIVTAAQLASYDQFKEGILENGVMNDGLGTHVVASFAAGFVASVASNPVDVIKTRVMNMKVGAYDGAWDCAVKTVKAEGAMALYKGFVPTVCRQGPFTVVLFVTLEQVRKLLRDF*
case38b_00004629-RA	Eukaryota	4773	45.42	2916	45.82	972	4	12686354	12694695	-	AT4G24580.1	Eukaryota	3171	45.47	2763	46.07	921	6777	2740	972	homologous	same	MANKNAESSSQPPPHVQPNQQQQQQPPIANEQEQEPHGDTCSIPPAQSGNTDSRSRGGNTVFKSGPLSISSKDSKDILSPDVGFVGWLNPDRIGWTSWKKRWFILTRTSLVFFRSDPSAVQQKGSEVNLTLGGIDLNNSGSVVVKADKKLLTVLFPDGRDGRAFTLKADTMEDLHEWKAALENALTQAPSASHVMGQNGIFRNDHADPAVGVDEKKDETPTKSTVLGRPVLLALEDVDGAPSFLEKALRFVENHGVRIEGILRQAADVDDVEHRIREYEKGKNEFSPEEDAHIIADCLKYFLRELPSSPVPASCCNALLEACRTDRGNRVNAMRAAICESFPEPNRRLLQRILMMMQTVASNKTVNRMNTNAVAACMAPLLLRPLLAGDCEIENDFDVGGDGSMQLLQAAAAANHAQAIVITLLEEYESIFGTLTSSIINGLCLQEGSLSPGLYSDSEESGSGTEEGSDDEEYDDDDDGSQGSEDYTDEEEDLENESNGSYSESAASEDKYADSIDPDDHKARHSFFSRNYFLQINDNLSTESKSPKRSKEPKKLLSGSRRSSLPRHDDGKKDEDIVVKGVNNTEVKAVVEVSTSEDKNSSTSDVASDTQKPSKLSDAPGGSKRHWGRTPGKKNLSMESIDFSVEVDEDNADIERLESTKLELQSRITEEVKSNAVLQASLERRKKALYGRRQALEQDVGRLQEQLQQERDRKLALETGLNMSKGNQPIPETIDENLKKDLQEVAQAEADIAKLEHKVDDLENRLGHHDGKASGSTHSASKESRKLPEHNAKMKEKQKDTEAASTHISERSTSKTGNILQDGQGAARENETEKQQDSRSKSSQQETSRGSSKLVGLSKRSGTKGEGSTTTTSALSKLTMRLNFLKERRSQIANELQNMDKGKTLGQPSPTSGQNRVSEETEKGSGSNQDPDSSKLQSPHILDRGRSENGGDRGRGSSGGNHPNTTPRTFSR*	MANKNAESSSQPPPHVQPNQQQQQQPPIANEQEQEPHGDTCSIPPAQSGNTDSRSRGGNTVFKSGPLSISSKGIGWTSWKKRWFILTRTSLVFFRSDPSAVQQKGSEVNLTLGGIDLNNSGSVVVKADKKLLTVLFPDGRDGRAFTLKADTMEDLHEWKAALENALTQAPSASHVMGQNGIFRNDHADPAVGVDEKKDETPTKSTVLGRPVLLALEDVDGAPSFLEKALRFVENHGVRIEGILRQAADVDDVEHRIREYEKGKNEFSPEEDAHIIADCLKYFLRELPSSPVPASCCNALLEACRTDRGNRVNAMRAAICESFPEPNRRLLQRILMMMQTVASNKTVNRMNTNAVAACMAPLLLRPLLAGDCEIENDFDVGGDGSMQLLQAAAAANHAQAIVITLLEEYESIFGEGSLSPGLYSDSEESGSGTEEGSDDEEYDDDDDGSQGSEDYTDEEEDLENESNGSYSESAASEDKYADSIDPDDHKINDNLSTESKSPKRSKEPKKLLSGSRRSSLPRHDDGKKDEDIVVKGVNNTEVKAVVEVSTSEDKNSSTSDVASDTQKPSKLSDAPGGSKRHWGRTPGKKNLSMESIDFSVEVDEDNADIERLESTKLELQSRITEEVKSNAVLQASLERRKKALYGRRQALEQDVGRLQEQLQQERDRKLALETGLNMSKGNQPIPETIDENLKKDLQEVAQAEADIAKLEHKVDDLENRLGHHDGKASGSTHSASKESRKLPEHNAKMKEKQKDTEAASTHISERSTSKDGQGAARENETEKQQDSRSKSSQQETSRGSSKLVGLSKRSGTKGEGSTTTTSALSKLTMRLNFLKERRSQIANELQNMDKGKTLGQPSPTSGQNRVSEETEKGSGSNQDPDSSKLQSPHILDRGRSENGGDRGRGSSGGNHPNTTPRTFSR*
case38b_00004629-RA	Eukaryota	4773	45.42	2916	45.82	972	4	12686354	12694695	-	AT4G24580.2	Eukaryota	3056	45.68	2763	46.07	921	6777	2740	972	homologous	same	MANKNAESSSQPPPHVQPNQQQQQQPPIANEQEQEPHGDTCSIPPAQSGNTDSRSRGGNTVFKSGPLSISSKDSKDILSPDVGFVGWLNPDRIGWTSWKKRWFILTRTSLVFFRSDPSAVQQKGSEVNLTLGGIDLNNSGSVVVKADKKLLTVLFPDGRDGRAFTLKADTMEDLHEWKAALENALTQAPSASHVMGQNGIFRNDHADPAVGVDEKKDETPTKSTVLGRPVLLALEDVDGAPSFLEKALRFVENHGVRIEGILRQAADVDDVEHRIREYEKGKNEFSPEEDAHIIADCLKYFLRELPSSPVPASCCNALLEACRTDRGNRVNAMRAAICESFPEPNRRLLQRILMMMQTVASNKTVNRMNTNAVAACMAPLLLRPLLAGDCEIENDFDVGGDGSMQLLQAAAAANHAQAIVITLLEEYESIFGTLTSSIINGLCLQEGSLSPGLYSDSEESGSGTEEGSDDEEYDDDDDGSQGSEDYTDEEEDLENESNGSYSESAASEDKYADSIDPDDHKARHSFFSRNYFLQINDNLSTESKSPKRSKEPKKLLSGSRRSSLPRHDDGKKDEDIVVKGVNNTEVKAVVEVSTSEDKNSSTSDVASDTQKPSKLSDAPGGSKRHWGRTPGKKNLSMESIDFSVEVDEDNADIERLESTKLELQSRITEEVKSNAVLQASLERRKKALYGRRQALEQDVGRLQEQLQQERDRKLALETGLNMSKGNQPIPETIDENLKKDLQEVAQAEADIAKLEHKVDDLENRLGHHDGKASGSTHSASKESRKLPEHNAKMKEKQKDTEAASTHISERSTSKTGNILQDGQGAARENETEKQQDSRSKSSQQETSRGSSKLVGLSKRSGTKGEGSTTTTSALSKLTMRLNFLKERRSQIANELQNMDKGKTLGQPSPTSGQNRVSEETEKGSGSNQDPDSSKLQSPHILDRGRSENGGDRGRGSSGGNHPNTTPRTFSR*	MANKNAESSSQPPPHVQPNQQQQQQPPIANEQEQEPHGDTCSIPPAQSGNTDSRSRGGNTVFKSGPLSISSKGIGWTSWKKRWFILTRTSLVFFRSDPSAVQQKGSEVNLTLGGIDLNNSGSVVVKADKKLLTVLFPDGRDGRAFTLKADTMEDLHEWKAALENALTQAPSASHVMGQNGIFRNDHADPAVGVDEKKDETPTKSTVLGRPVLLALEDVDGAPSFLEKALRFVENHGVRIEGILRQAADVDDVEHRIREYEKGKNEFSPEEDAHIIADCLKYFLRELPSSPVPASCCNALLEACRTDRGNRVNAMRAAICESFPEPNRRLLQRILMMMQTVASNKTVNRMNTNAVAACMAPLLLRPLLAGDCEIENDFDVGGDGSMQLLQAAAAANHAQAIVITLLEEYESIFGEGSLSPGLYSDSEESGSGTEEGSDDEEYDDDDDGSQGSEDYTDEEEDLENESNGSYSESAASEDKYADSIDPDDHKINDNLSTESKSPKRSKEPKKLLSGSRRSSLPRHDDGKKDEDIVVKGVNNTEVKAVVEVSTSEDKNSSTSDVASDTQKPSKLSDAPGGSKRHWGRTPGKKNLSMESIDFSVEVDEDNADIERLESTKLELQSRITEEVKSNAVLQASLERRKKALYGRRQALEQDVGRLQEQLQQERDRKLALETGLNMSKGNQPIPETIDENLKKDLQEVAQAEADIAKLEHKVDDLENRLGHHDGKASGSTHSASKESRKLPEHNAKMKEKQKDTEAASTHISERSTSKDGQGAARENETEKQQDSRSKSSQQETSRGSSKLVGLSKRSGTKGEGSTTTTSALSKLTMRLNFLKERRSQIANELQNMDKGKTLGQPSPTSGQNRVSEETEKGSGSNQDPDSSKLQSPHILDRGRSENGGDRGRGSSGGNHPNTTPRTFSR*
case38b_00004629-RA	Eukaryota	4773	45.42	2916	45.82	972	4	12686354	12694695	-	AT4G24580.3	Eukaryota	2987	45.36	2109	45.38	703	6549	2054	737	homologous	same	MANKNAESSSQPPPHVQPNQQQQQQPPIANEQEQEPHGDTCSIPPAQSGNTDSRSRGGNTVFKSGPLSISSKDSKDILSPDVGFVGWLNPDRIGWTSWKKRWFILTRTSLVFFRSDPSAVQQKGSEVNLTLGGIDLNNSGSVVVKADKKLLTVLFPDGRDGRAFTLKADTMEDLHEWKAALENALTQAPSASHVMGQNGIFRNDHADPAVGVDEKKDETPTKSTVLGRPVLLALEDVDGAPSFLEKALRFVENHGVRIEGILRQAADVDDVEHRIREYEKGKNEFSPEEDAHIIADCLKYFLRELPSSPVPASCCNALLEACRTDRGNRVNAMRAAICESFPEPNRRLLQRILMMMQTVASNKTVNRMNTNAVAACMAPLLLRPLLAGDCEIENDFDVGGDGSMQLLQAAAAANHAQAIVITLLEEYESIFGTLTSSIINGLCLQEGSLSPGLYSDSEESGSGTEEGSDDEEYDDDDDGSQGSEDYTDEEEDLENESNGSYSESAASEDKYADSIDPDDHKARHSFFSRNYFLQINDNLSTESKSPKRSKEPKKLLSGSRRSSLPRHDDGKKDEDIVVKGVNNTEVKAVVEVSTSEDKNSSTSDVASDTQKPSKLSDAPGGSKRHWGRTPGKKNLSMESIDFSVEVDEDNADIERLESTKLELQSRITEEVKSNAVLQASLERRKKALYGRRQALEQDVGRLQEQLQQERDRKLALETGLNMSKGNQPIPETIDENLKKDLQEVAQAEADIAKLEHKVDDLENRLGHHDGKASGSTHSASKESRKLPEHNAKMKEKQKDTEAASTHISERSTSKTGNILQDGQGAARENETEKQQDSRSKSSQQETSRGSSKLVGLSKRSGTKGEGSTTTTSALSKLTMRLNFLKERRSQIANELQNMDKGKTLGQPSPTSGQNRVSEETEKGSGSNQDPDSSKLQSPHILDRGRSENGGDRGRGSSGGNHPNTTPRTFSR*	MANKNAESSSQPPPHVQPNQQQQQQPPIANEQEQEPHGDTCSIPPAQSGNTDSRSRGGNTVFKSGPLSISSKGIGWTSWKKRWFILTRTSLVFFRSDPSAVQQKGSEVNLTLGGIDLNNSGSVVVKADKKLLTVLFPDGRDGRAFTLKADTMEDLHEWKAALENALTQAPSASHVMGQNGIFRNDHADPAVGVDEKKDETPTKSTVLGRPVLLALEDVDGAPSFLEKALRFVENHGVRIEGILRQAADVDDVEHRIREYEKGKNEFSPEEDAHIIADCLKYFLRELPSSPVPASCCNALLEACRTDRGNRVNAMRAAICESFPEPNRRLLQRILMMMQTVASNKTVNRMNTNAVAACMAPLLLRPLLAGDCEIENDFDVGGDGSMQLLQAAAAANHAQAIVITLLEEYESIFGEGSLSPGLYSDSEESGSGTEEGSDDEEYDDDDDGSQGSEDYTDEEEDLENESNGSYSESAASEDKYADSIDPDDHKINDNLSTESKSPKRSKEPKKLLSGSRRSSLPRHDDGKKDEDIVVKGVNNTEVKAVVEVSTSEDKNSSTSDVASDTQKPSKLSDAPGGSKRHWGRTPGKKNLSMESIDFSVEVDEDNADIERLESTKLELQSRITEEVKSNAVLQASLERRKKALYGRRQALEQDVGRLQEQLQQERDRKLALETGLNMSKGNQPIPETIDENVAPLHFCLATS*
case38b_00004630-RA	Eukaryota	942	51.8	942	51.8	314	4	12686546	12687487	+	AT4G24570.1	Eukaryota	1192	47.4	942	51.8	314	941	942	314	identical	same	MGVKSFVEGGIASVIAGCSTHPLDLIKVRLQLHGEAPSTTTVTLLRPALAFPNSSPAAFLETTSSVPKVGPISLGINIVKSEGAAALFSGVSATLLRQTLYSTTRMGLYEVLKNKWTDPESGKLNLSRKIGAGLVAGGIGAAVGNPADVAMVRMQADGRLPLAQRRNYAGVGDAIRSMVKGEGVTSLWRGSALTINRAMIVTAAQLASYDQFKEGILENGVMNDGLGTHVVASFAAGFVASVASNPVDVIKTRVMNMKVGAYDGAWDCAVKTVKAEGAMALYKGFVPTVCRQGPFTVVLFVTLEQVRKLLRDF*	MGVKSFVEGGIASVIAGCSTHPLDLIKVRLQLHGEAPSTTTVTLLRPALAFPNSSPAAFLETTSSVPKVGPISLGINIVKSEGAAALFSGVSATLLRQTLYSTTRMGLYEVLKNKWTDPESGKLNLSRKIGAGLVAGGIGAAVGNPADVAMVRMQADGRLPLAQRRNYAGVGDAIRSMVKGEGVTSLWRGSALTINRAMIVTAAQLASYDQFKEGILENGVMNDGLGTHVVASFAAGFVASVASNPVDVIKTRVMNMKVGAYDGAWDCAVKTVKAEGAMALYKGFVPTVCRQGPFTVVLFVTLEQVRKLLRDF*
case38b_00004631-RA	Arabidopsis_thaliana	465	47.1	465	47.1	155	4	12687835	12688517	+	AT4G24580.1	Eukaryota	3171	45.47	2763	46.07	921	638	335			opposite	MAAVHLREGVVDKEYHLEKVLGVVLGWFPPDDPLPLSPPFSDLPLSRILLLSGSWFDPDPFSVSSDTRFCPEVGLGCPRTSLTSPPVLSCHVMFLVASFCSVNPVASLSHFLLQPLAHPAICYPSVEDKYRGRKHKIDRQMFTVVTLDVDLSEM*	MANKNAESSSQPPPHVQPNQQQQQQPPIANEQEQEPHGDTCSIPPAQSGNTDSRSRGGNTVFKSGPLSISSKGIGWTSWKKRWFILTRTSLVFFRSDPSAVQQKGSEVNLTLGGIDLNNSGSVVVKADKKLLTVLFPDGRDGRAFTLKADTMEDLHEWKAALENALTQAPSASHVMGQNGIFRNDHADPAVGVDEKKDETPTKSTVLGRPVLLALEDVDGAPSFLEKALRFVENHGVRIEGILRQAADVDDVEHRIREYEKGKNEFSPEEDAHIIADCLKYFLRELPSSPVPASCCNALLEACRTDRGNRVNAMRAAICESFPEPNRRLLQRILMMMQTVASNKTVNRMNTNAVAACMAPLLLRPLLAGDCEIENDFDVGGDGSMQLLQAAAAANHAQAIVITLLEEYESIFGEGSLSPGLYSDSEESGSGTEEGSDDEEYDDDDDGSQGSEDYTDEEEDLENESNGSYSESAASEDKYADSIDPDDHKINDNLSTESKSPKRSKEPKKLLSGSRRSSLPRHDDGKKDEDIVVKGVNNTEVKAVVEVSTSEDKNSSTSDVASDTQKPSKLSDAPGGSKRHWGRTPGKKNLSMESIDFSVEVDEDNADIERLESTKLELQSRITEEVKSNAVLQASLERRKKALYGRRQALEQDVGRLQEQLQQERDRKLALETGLNMSKGNQPIPETIDENLKKDLQEVAQAEADIAKLEHKVDDLENRLGHHDGKASGSTHSASKESRKLPEHNAKMKEKQKDTEAASTHISERSTSKDGQGAARENETEKQQDSRSKSSQQETSRGSSKLVGLSKRSGTKGEGSTTTTSALSKLTMRLNFLKERRSQIANELQNMDKGKTLGQPSPTSGQNRVSEETEKGSGSNQDPDSSKLQSPHILDRGRSENGGDRGRGSSGGNHPNTTPRTFSR*
case38b_00004631-RA	Arabidopsis_thaliana	465	47.1	465	47.1	155	4	12687835	12688517	+	AT4G24580.2	Eukaryota	3056	45.68	2763	46.07	921	638	335			opposite	MAAVHLREGVVDKEYHLEKVLGVVLGWFPPDDPLPLSPPFSDLPLSRILLLSGSWFDPDPFSVSSDTRFCPEVGLGCPRTSLTSPPVLSCHVMFLVASFCSVNPVASLSHFLLQPLAHPAICYPSVEDKYRGRKHKIDRQMFTVVTLDVDLSEM*	MANKNAESSSQPPPHVQPNQQQQQQPPIANEQEQEPHGDTCSIPPAQSGNTDSRSRGGNTVFKSGPLSISSKGIGWTSWKKRWFILTRTSLVFFRSDPSAVQQKGSEVNLTLGGIDLNNSGSVVVKADKKLLTVLFPDGRDGRAFTLKADTMEDLHEWKAALENALTQAPSASHVMGQNGIFRNDHADPAVGVDEKKDETPTKSTVLGRPVLLALEDVDGAPSFLEKALRFVENHGVRIEGILRQAADVDDVEHRIREYEKGKNEFSPEEDAHIIADCLKYFLRELPSSPVPASCCNALLEACRTDRGNRVNAMRAAICESFPEPNRRLLQRILMMMQTVASNKTVNRMNTNAVAACMAPLLLRPLLAGDCEIENDFDVGGDGSMQLLQAAAAANHAQAIVITLLEEYESIFGEGSLSPGLYSDSEESGSGTEEGSDDEEYDDDDDGSQGSEDYTDEEEDLENESNGSYSESAASEDKYADSIDPDDHKINDNLSTESKSPKRSKEPKKLLSGSRRSSLPRHDDGKKDEDIVVKGVNNTEVKAVVEVSTSEDKNSSTSDVASDTQKPSKLSDAPGGSKRHWGRTPGKKNLSMESIDFSVEVDEDNADIERLESTKLELQSRITEEVKSNAVLQASLERRKKALYGRRQALEQDVGRLQEQLQQERDRKLALETGLNMSKGNQPIPETIDENLKKDLQEVAQAEADIAKLEHKVDDLENRLGHHDGKASGSTHSASKESRKLPEHNAKMKEKQKDTEAASTHISERSTSKDGQGAARENETEKQQDSRSKSSQQETSRGSSKLVGLSKRSGTKGEGSTTTTSALSKLTMRLNFLKERRSQIANELQNMDKGKTLGQPSPTSGQNRVSEETEKGSGSNQDPDSSKLQSPHILDRGRSENGGDRGRGSSGGNHPNTTPRTFSR*
case38b_00004631-RA	Arabidopsis_thaliana	465	47.1	465	47.1	155	4	12687835	12688517	+	AT4G24580.3	Eukaryota	2987	45.36	2109	45.38	703	638				opposite	MAAVHLREGVVDKEYHLEKVLGVVLGWFPPDDPLPLSPPFSDLPLSRILLLSGSWFDPDPFSVSSDTRFCPEVGLGCPRTSLTSPPVLSCHVMFLVASFCSVNPVASLSHFLLQPLAHPAICYPSVEDKYRGRKHKIDRQMFTVVTLDVDLSEM*	MANKNAESSSQPPPHVQPNQQQQQQPPIANEQEQEPHGDTCSIPPAQSGNTDSRSRGGNTVFKSGPLSISSKGIGWTSWKKRWFILTRTSLVFFRSDPSAVQQKGSEVNLTLGGIDLNNSGSVVVKADKKLLTVLFPDGRDGRAFTLKADTMEDLHEWKAALENALTQAPSASHVMGQNGIFRNDHADPAVGVDEKKDETPTKSTVLGRPVLLALEDVDGAPSFLEKALRFVENHGVRIEGILRQAADVDDVEHRIREYEKGKNEFSPEEDAHIIADCLKYFLRELPSSPVPASCCNALLEACRTDRGNRVNAMRAAICESFPEPNRRLLQRILMMMQTVASNKTVNRMNTNAVAACMAPLLLRPLLAGDCEIENDFDVGGDGSMQLLQAAAAANHAQAIVITLLEEYESIFGEGSLSPGLYSDSEESGSGTEEGSDDEEYDDDDDGSQGSEDYTDEEEDLENESNGSYSESAASEDKYADSIDPDDHKINDNLSTESKSPKRSKEPKKLLSGSRRSSLPRHDDGKKDEDIVVKGVNNTEVKAVVEVSTSEDKNSSTSDVASDTQKPSKLSDAPGGSKRHWGRTPGKKNLSMESIDFSVEVDEDNADIERLESTKLELQSRITEEVKSNAVLQASLERRKKALYGRRQALEQDVGRLQEQLQQERDRKLALETGLNMSKGNQPIPETIDENVAPLHFCLATS*
case38b_00004632-RA	Eukaryota	1253	40.06	726	43.53	242	4	12696450	12698362	+	AT4G24590.4	Eukaryota	1210	40.33	741	43.45	247	1854	720	247	homologous	same	MEIEVSCSTHDAETKGNRIDLDSIRVKRKTLQNLLADCQRALELLELPGDENGGEQSESPEEEEEEESDREEPSASDPGDPEADKFYDLIKSRVECNDFREKIELAQVSVPQVLAEDSSSWDVVSEDDLWDEECVGQTEDDYVVVREEDIADGIACFMATYLSSLKQTKDISPDQLQKALSTMFSVKKRKGKLRKAWEGSKVIYNVASWSATAIGIYQNPMILSIASKAFWMSCQAISKLV*	MEIEVSCSTHDAETKGNRIDLDSIRVKRKTLQNLLADCQRALELLELPGDENGGEQSESPEEEEEEESDREEPSASDPGDPEADKFYDLIKSRVECNDFREKIELAQVSVPQVLAAVEFAEDSSSWDVVSEDDLWDEECVGQTEDDYVVVREEDIADGIACFMATYLSSLKQTKDISPDQLQKALSTMFSVKKRKGKLRKAWEGSKVIYNVASWSATAIGIYQNPMILSIASKAFWMSCQAISKLV*
case38b_00004632-RA	Eukaryota	1253	40.06	726	43.53	242	4	12696450	12698362	+	AT4G24590.1	Eukaryota	1205	39.92	726	43.53	242	1864	726	242	identical	same	MEIEVSCSTHDAETKGNRIDLDSIRVKRKTLQNLLADCQRALELLELPGDENGGEQSESPEEEEEEESDREEPSASDPGDPEADKFYDLIKSRVECNDFREKIELAQVSVPQVLAEDSSSWDVVSEDDLWDEECVGQTEDDYVVVREEDIADGIACFMATYLSSLKQTKDISPDQLQKALSTMFSVKKRKGKLRKAWEGSKVIYNVASWSATAIGIYQNPMILSIASKAFWMSCQAISKLV*	MEIEVSCSTHDAETKGNRIDLDSIRVKRKTLQNLLADCQRALELLELPGDENGGEQSESPEEEEEEESDREEPSASDPGDPEADKFYDLIKSRVECNDFREKIELAQVSVPQVLAEDSSSWDVVSEDDLWDEECVGQTEDDYVVVREEDIADGIACFMATYLSSLKQTKDISPDQLQKALSTMFSVKKRKGKLRKAWEGSKVIYNVASWSATAIGIYQNPMILSIASKAFWMSCQAISKLV*
case38b_00004632-RA	Eukaryota	1253	40.06	726	43.53	242	4	12696450	12698362	+	AT4G24590.2	Embryophyta	1445	39.58	516	43.22	172	1776	504	169	homologous	same	MEIEVSCSTHDAETKGNRIDLDSIRVKRKTLQNLLADCQRALELLELPGDENGGEQSESPEEEEEEESDREEPSASDPGDPEADKFYDLIKSRVECNDFREKIELAQVSVPQVLAEDSSSWDVVSEDDLWDEECVGQTEDDYVVVREEDIADGIACFMATYLSSLKQTKDISPDQLQKALSTMFSVKKRKGKLRKAWEGSKVIYNVASWSATAIGIYQNPMILSIASKAFWMSCQAISKLV*	MEIEVSCSTHDAETKGNRIDLDSIRVKRKTLQNLLADCQRALELLELPGDENGGEQSESPEEEEEEESDREEPSASDPGDPEADKFYDLIKSRVECNDFREKIELAQVSVPQVLAEDSSSWDVVSEDDLWDEECVGQTEDDYVVVREEDIADGIACFMATYLSSLKQTKVC*
case38b_00004632-RA	Eukaryota	1253	40.06	726	43.53	242	4	12696450	12698362	+	AT4G24590.3	Embryophyta	1266	39.97	516	43.22	172	1854	504	169	homologous	same	MEIEVSCSTHDAETKGNRIDLDSIRVKRKTLQNLLADCQRALELLELPGDENGGEQSESPEEEEEEESDREEPSASDPGDPEADKFYDLIKSRVECNDFREKIELAQVSVPQVLAEDSSSWDVVSEDDLWDEECVGQTEDDYVVVREEDIADGIACFMATYLSSLKQTKDISPDQLQKALSTMFSVKKRKGKLRKAWEGSKVIYNVASWSATAIGIYQNPMILSIASKAFWMSCQAISKLV*	MEIEVSCSTHDAETKGNRIDLDSIRVKRKTLQNLLADCQRALELLELPGDENGGEQSESPEEEEEEESDREEPSASDPGDPEADKFYDLIKSRVECNDFREKIELAQVSVPQVLAEDSSSWDVVSEDDLWDEECVGQTEDDYVVVREEDIADGIACFMATYLSSLKQTKVC*
case38b_00004632-RA	Eukaryota	1253	40.06	726	43.53	242	4	12696450	12698362	+	AT4G24590.5	Embryophyta	1404	39.6	567	42.5	189	1806	531	182	homologous	same	MEIEVSCSTHDAETKGNRIDLDSIRVKRKTLQNLLADCQRALELLELPGDENGGEQSESPEEEEEEESDREEPSASDPGDPEADKFYDLIKSRVECNDFREKIELAQVSVPQVLAEDSSSWDVVSEDDLWDEECVGQTEDDYVVVREEDIADGIACFMATYLSSLKQTKDISPDQLQKALSTMFSVKKRKGKLRKAWEGSKVIYNVASWSATAIGIYQNPMILSIASKAFWMSCQAISKLV*	MEIEVSCSTHDAETKGNRIDLDSIRVKRKTLQNLLADCQRALELLELPGDENGGEQSESPEEEEEEESDREEPSASDPGDPEADKFYDLIKSRVECNDFREKIELAQVSVPQVLAEDSSSWDVVSEDDLWDEECVGQTEDDYVVVREEDIADGIACFMATYLSSLKQTKDISPDQLQKGKSSTSMCYN*
case38b_00004633-RA	Brassicaceae	403	42.18	375	41.6	125	4	12699963	12700483	+	AT4G24600.1	Brassicaceae	388	41.49	375	41.6	125	505	375	125	identical	same	MEKDPDFAVSLLWDGENTPVEVDQVDNLINNIEASVRTADPRYHLAQRKVLVGHENLDFIKENEKSLQVQGFRLIKPPYRERKCVICDGSVQTSRHKRYPYERPYDVADRLILQELLVQKLLCF*	MEKDPDFAVSLLWDGENTPVEVDQVDNLINNIEASVRTADPRYHLAQRKVLVGHENLDFIKENEKSLQVQGFRLIKPPYRERKCVICDGSVQTSRHKRYPYERPYDVADRLILQELLVQKLLCF*
case38b_00004633-RA	Brassicaceae	403	42.18	375	41.6	125	4	12699963	12700483	+	AT4G24610.1	Viridiplantae	4498	42.69	3453	44.43	1151	166				opposite	MEKDPDFAVSLLWDGENTPVEVDQVDNLINNIEASVRTADPRYHLAQRKVLVGHENLDFIKENEKSLQVQGFRLIKPPYRERKCVICDGSVQTSRHKRYPYERPYDVADRLILQELLVQKLLCF*	MIPNGELRLPALKVREDRVSPSAPIPVTRTLVADTDVTSDDDMSTNSEDVSLDSSPENSRVSSAVGRSYGRNSSYYTYSEVSSSRETLVGAREQTGPRFDGDTEEDESTDSASSTQFSPPPAAGRINDGVSQVEQTHFPKTDRRATVEKEFDETFSSEEVSDIPSAPPFSGAAEESEEIKPATSSVQVSEVKTGDCVESRKTGHFTRPSAASESSGPPDQHPARLPTFHASSRGPWHAVVSYDACVRLCLHAWSTGCMEAPMFLENECALLREAFGLQQLLLQSEEELLAKRSSQAPHEGVAPKPKKNIGKMKVQVRRVKTVMDGPTGCSISSLKPSLIKFEKIRIHFSNMSTRLFSGWRALRKIHVRVPANGSSLPRQSLAYVHASTQYLKQVSGLLKTGVTSLRNNSTSYDIVQETYSCKLRLKSLAEDNAIMMQPGSGESHVFFPDSHGDDLIVEILDPMGKDFGRVLVQLANISEDSAEKLRWWSVFREPEHQHVGKLQLYIDYSASFDDNSHLKCASVAETVAYDLVLEVALKMQRFQQRNLLLYGSWKWLLEEFATYYGISDVYTKLRYLSYVMDVATPTSDCLHLVHDLLTPVIMKGNGKSALSHQENRILNEIKDQIEQILKLVFENYKSLDESSFSGMIDVVNSASGVPAPALIPAVKLYTLLHDVLSPEDQTHLCHYFQAAAKKRSRRHMGETDEFVANNSEPNFWDMSAMSAAYQKMTMACKNVKNEIYTDIEIQNEDILPSFLDLPNLSASIYSTDLCNRLRAFLVACPPSGPSPTVAELVIATADFQRDLSSWNISPIQGGVDAKELFHLYIMIWIQDKRLSLLESCKLDKVKWSGVRTQHSTTPFVDEMYKRLNETIQDYQVIISRWPEYIFVLESAIADVEKATVEALEKQYADVLSPLKENLAPKKLSFKYVQKLTKRSVIPYVVPDELGILLNSMKRMLDVLRPNIEAKFKAWSSCIPDGGNAAPGDRLSEVTVMLRAKFRSYLQAVVEKLVENSKLQKTTMLKKILQDSKESVGESDIRSKMNNLKEQLTNTVNHLHSVCETHVFIALSRGYWDRMGQIVLSFLENRKENRAWYKGSRVAVSILDDTFAAQMQQLLGNSLREQDLEPPRSIMEVRSILCKDPADNKAKSFYY*
case38b_00004633-RA	Brassicaceae	403	42.18	375	41.6	125	4	12699963	12700483	+	AT4G24610.3	Viridiplantae	4510	42.66	3465	44.39	1155	166				opposite	MEKDPDFAVSLLWDGENTPVEVDQVDNLINNIEASVRTADPRYHLAQRKVLVGHENLDFIKENEKSLQVQGFRLIKPPYRERKCVICDGSVQTSRHKRYPYERPYDVADRLILQELLVQKLLCF*	MIPNGELRLPALKVREDRVSPSAPIPVTRTLVADTDVTSDDDMSTNSEDVSLDSSPENSRVSSAVGRSYGRNSSYYTYSEVSSSRETLVGAREQTGPRFDGDTEEDESTDSASSTQFSPPPAAGRINDGVSQVEQTHFPKTDRRATVEKFILQEFDETFSSEEVSDIPSAPPFSGAAEESEEIKPATSSVQVSEVKTGDCVESRKTGHFTRPSAASESSGPPDQHPARLPTFHASSRGPWHAVVSYDACVRLCLHAWSTGCMEAPMFLENECALLREAFGLQQLLLQSEEELLAKRSSQAPHEGVAPKPKKNIGKMKVQVRRVKTVMDGPTGCSISSLKPSLIKFEKIRIHFSNMSTRLFSGWRALRKIHVRVPANGSSLPRQSLAYVHASTQYLKQVSGLLKTGVTSLRNNSTSYDIVQETYSCKLRLKSLAEDNAIMMQPGSGESHVFFPDSHGDDLIVEILDPMGKDFGRVLVQLANISEDSAEKLRWWSVFREPEHQHVGKLQLYIDYSASFDDNSHLKCASVAETVAYDLVLEVALKMQRFQQRNLLLYGSWKWLLEEFATYYGISDVYTKLRYLSYVMDVATPTSDCLHLVHDLLTPVIMKGNGKSALSHQENRILNEIKDQIEQILKLVFENYKSLDESSFSGMIDVVNSASGVPAPALIPAVKLYTLLHDVLSPEDQTHLCHYFQAAAKKRSRRHMGETDEFVANNSEPNFWDMSAMSAAYQKMTMACKNVKNEIYTDIEIQNEDILPSFLDLPNLSASIYSTDLCNRLRAFLVACPPSGPSPTVAELVIATADFQRDLSSWNISPIQGGVDAKELFHLYIMIWIQDKRLSLLESCKLDKVKWSGVRTQHSTTPFVDEMYKRLNETIQDYQVIISRWPEYIFVLESAIADVEKATVEALEKQYADVLSPLKENLAPKKLSFKYVQKLTKRSVIPYVVPDELGILLNSMKRMLDVLRPNIEAKFKAWSSCIPDGGNAAPGDRLSEVTVMLRAKFRSYLQAVVEKLVENSKLQKTTMLKKILQDSKESVGESDIRSKMNNLKEQLTNTVNHLHSVCETHVFIALSRGYWDRMGQIVLSFLENRKENRAWYKGSRVAVSILDDTFAAQMQQLLGNSLREQDLEPPRSIMEVRSILCKDPADNKAKSFYY*
case38b_00004634-RA	Viridiplantae	4651	42.61	3465	44.27	1155	4	12700117	12708365	-	AT4G24600.1	Brassicaceae	388	41.49	375	41.6	125	361				opposite	MIPNGELRLPALKVREDRVSPSAPIPVTRTLVADTDVTSDDDMSTNSEDVSLDSSPENSRVSSAVGRSYGRNSSYYTYSEVSSSRETLVGAREQTGPRFDGDTEEDESTDSASSTQFSPPPAAGRINDGVSQVEQTHFPKTDRRATVEKEFDETFSSEEVSDIPSAPPFSGAAEESEEIKPATSSVQVSEVKTGDCVESRKTGHFTRPSAASESSGPPDQHPARLPTFHASSRGPWHAVVSYDACVRLCLHAWSTGCMEAPMLQQLLLQSEEELLAKRSSQAPHEGVAPKPKKNIGKMKVQVRRVKTVMDGPTGCSISSLKPSLIKFEKIRIHFSNMSTRLFSGWRALRKIHVRVPANGSSLPRQSLAYVHASTQYLKQVSGLLKTGVTSLRNNSTSYDIVQETYSCKLRLKSLAEDNAIMMQPGSGESHVFIWNFNSFPDSHGDDLIVEILDPMGKDFGRVLVQLANISEDSYVSSDSNEETIQAEKLRWWSVFREPEHQHVGKLQLYIDYSASFDDNSHLKCASVAETVAYDLVLEVALKMQRFQQRNLLLYGSWKWLLEEFATYYGISDVYTKLRYLSYVMDVATPTSDCLHLVHDLLTPVIMKGNGKSALSHQENRILNEIKDQIEQILKLVFENYKSLDESSFSGMIDVVNSASGVPAPALIPAVKLYTLLHDVLSPEDQTHLCHYFQAAAKKRSRRHMGETDEFVANNSEPNFWDMSAMSAAYQKMTMACKNVKNEIYTDIEIQNEDILPSFLDLPNLSASIYSTDLCNRLRAFLVACPPSGPSPTVAELVIATADFQRDLSSWNISPIQGGVDAKELFHLYIMIWIQDKRLSLLESCKLDKVKWSGVRTQHSTTPFVDEMYKRLNETIQDYQVIISRWPEYIFVLESAIADVEKATVEALEKQYADVLSPLKENLAPKKLSFKYVQKLTKRSVIPYVVPDELGILLNSMKRMLDVLRPNIEAKFKAWSSCIPDGGNAAPGDRLSEVTVMLRAKFRSYLQAVVEKLVENSKLQKTTMLKKILQDSKESVGESDIRSKMNNLKEQLTNTVNHLHSVCETHVFIALSRGYWDRMGQIVLSFLENRKENRAWYKGSRVAVSILDDTFAAQMQQLLGNSLREQDLEPPRSIMEVRSILCKDPADNKAKSFYY*	MEKDPDFAVSLLWDGENTPVEVDQVDNLINNIEASVRTADPRYHLAQRKVLVGHENLDFIKENEKSLQVQGFRLIKPPYRERKCVICDGSVQTSRHKRYPYERPYDVADRLILQELLVQKLLCF*
case38b_00004634-RA	Viridiplantae	4651	42.61	3465	44.27	1155	4	12700117	12708365	-	AT4G24610.1	Viridiplantae	4498	42.69	3453	44.43	1151	8048	3390	1169	homologous	same	MIPNGELRLPALKVREDRVSPSAPIPVTRTLVADTDVTSDDDMSTNSEDVSLDSSPENSRVSSAVGRSYGRNSSYYTYSEVSSSRETLVGAREQTGPRFDGDTEEDESTDSASSTQFSPPPAAGRINDGVSQVEQTHFPKTDRRATVEKEFDETFSSEEVSDIPSAPPFSGAAEESEEIKPATSSVQVSEVKTGDCVESRKTGHFTRPSAASESSGPPDQHPARLPTFHASSRGPWHAVVSYDACVRLCLHAWSTGCMEAPMLQQLLLQSEEELLAKRSSQAPHEGVAPKPKKNIGKMKVQVRRVKTVMDGPTGCSISSLKPSLIKFEKIRIHFSNMSTRLFSGWRALRKIHVRVPANGSSLPRQSLAYVHASTQYLKQVSGLLKTGVTSLRNNSTSYDIVQETYSCKLRLKSLAEDNAIMMQPGSGESHVFIWNFNSFPDSHGDDLIVEILDPMGKDFGRVLVQLANISEDSYVSSDSNEETIQAEKLRWWSVFREPEHQHVGKLQLYIDYSASFDDNSHLKCASVAETVAYDLVLEVALKMQRFQQRNLLLYGSWKWLLEEFATYYGISDVYTKLRYLSYVMDVATPTSDCLHLVHDLLTPVIMKGNGKSALSHQENRILNEIKDQIEQILKLVFENYKSLDESSFSGMIDVVNSASGVPAPALIPAVKLYTLLHDVLSPEDQTHLCHYFQAAAKKRSRRHMGETDEFVANNSEPNFWDMSAMSAAYQKMTMACKNVKNEIYTDIEIQNEDILPSFLDLPNLSASIYSTDLCNRLRAFLVACPPSGPSPTVAELVIATADFQRDLSSWNISPIQGGVDAKELFHLYIMIWIQDKRLSLLESCKLDKVKWSGVRTQHSTTPFVDEMYKRLNETIQDYQVIISRWPEYIFVLESAIADVEKATVEALEKQYADVLSPLKENLAPKKLSFKYVQKLTKRSVIPYVVPDELGILLNSMKRMLDVLRPNIEAKFKAWSSCIPDGGNAAPGDRLSEVTVMLRAKFRSYLQAVVEKLVENSKLQKTTMLKKILQDSKESVGESDIRSKMNNLKEQLTNTVNHLHSVCETHVFIALSRGYWDRMGQIVLSFLENRKENRAWYKGSRVAVSILDDTFAAQMQQLLGNSLREQDLEPPRSIMEVRSILCKDPADNKAKSFYY*	MIPNGELRLPALKVREDRVSPSAPIPVTRTLVADTDVTSDDDMSTNSEDVSLDSSPENSRVSSAVGRSYGRNSSYYTYSEVSSSRETLVGAREQTGPRFDGDTEEDESTDSASSTQFSPPPAAGRINDGVSQVEQTHFPKTDRRATVEKEFDETFSSEEVSDIPSAPPFSGAAEESEEIKPATSSVQVSEVKTGDCVESRKTGHFTRPSAASESSGPPDQHPARLPTFHASSRGPWHAVVSYDACVRLCLHAWSTGCMEAPMFLENECALLREAFGLQQLLLQSEEELLAKRSSQAPHEGVAPKPKKNIGKMKVQVRRVKTVMDGPTGCSISSLKPSLIKFEKIRIHFSNMSTRLFSGWRALRKIHVRVPANGSSLPRQSLAYVHASTQYLKQVSGLLKTGVTSLRNNSTSYDIVQETYSCKLRLKSLAEDNAIMMQPGSGESHVFFPDSHGDDLIVEILDPMGKDFGRVLVQLANISEDSAEKLRWWSVFREPEHQHVGKLQLYIDYSASFDDNSHLKCASVAETVAYDLVLEVALKMQRFQQRNLLLYGSWKWLLEEFATYYGISDVYTKLRYLSYVMDVATPTSDCLHLVHDLLTPVIMKGNGKSALSHQENRILNEIKDQIEQILKLVFENYKSLDESSFSGMIDVVNSASGVPAPALIPAVKLYTLLHDVLSPEDQTHLCHYFQAAAKKRSRRHMGETDEFVANNSEPNFWDMSAMSAAYQKMTMACKNVKNEIYTDIEIQNEDILPSFLDLPNLSASIYSTDLCNRLRAFLVACPPSGPSPTVAELVIATADFQRDLSSWNISPIQGGVDAKELFHLYIMIWIQDKRLSLLESCKLDKVKWSGVRTQHSTTPFVDEMYKRLNETIQDYQVIISRWPEYIFVLESAIADVEKATVEALEKQYADVLSPLKENLAPKKLSFKYVQKLTKRSVIPYVVPDELGILLNSMKRMLDVLRPNIEAKFKAWSSCIPDGGNAAPGDRLSEVTVMLRAKFRSYLQAVVEKLVENSKLQKTTMLKKILQDSKESVGESDIRSKMNNLKEQLTNTVNHLHSVCETHVFIALSRGYWDRMGQIVLSFLENRKENRAWYKGSRVAVSILDDTFAAQMQQLLGNSLREQDLEPPRSIMEVRSILCKDPADNKAKSFYY*
case38b_00004634-RA	Viridiplantae	4651	42.61	3465	44.27	1155	4	12700117	12708365	-	AT4G24610.2	Viridiplantae	3908	43.73	3468	44.41	1156	7502	3390	1174	homologous	same	MIPNGELRLPALKVREDRVSPSAPIPVTRTLVADTDVTSDDDMSTNSEDVSLDSSPENSRVSSAVGRSYGRNSSYYTYSEVSSSRETLVGAREQTGPRFDGDTEEDESTDSASSTQFSPPPAAGRINDGVSQVEQTHFPKTDRRATVEKEFDETFSSEEVSDIPSAPPFSGAAEESEEIKPATSSVQVSEVKTGDCVESRKTGHFTRPSAASESSGPPDQHPARLPTFHASSRGPWHAVVSYDACVRLCLHAWSTGCMEAPMLQQLLLQSEEELLAKRSSQAPHEGVAPKPKKNIGKMKVQVRRVKTVMDGPTGCSISSLKPSLIKFEKIRIHFSNMSTRLFSGWRALRKIHVRVPANGSSLPRQSLAYVHASTQYLKQVSGLLKTGVTSLRNNSTSYDIVQETYSCKLRLKSLAEDNAIMMQPGSGESHVFIWNFNSFPDSHGDDLIVEILDPMGKDFGRVLVQLANISEDSYVSSDSNEETIQAEKLRWWSVFREPEHQHVGKLQLYIDYSASFDDNSHLKCASVAETVAYDLVLEVALKMQRFQQRNLLLYGSWKWLLEEFATYYGISDVYTKLRYLSYVMDVATPTSDCLHLVHDLLTPVIMKGNGKSALSHQENRILNEIKDQIEQILKLVFENYKSLDESSFSGMIDVVNSASGVPAPALIPAVKLYTLLHDVLSPEDQTHLCHYFQAAAKKRSRRHMGETDEFVANNSEPNFWDMSAMSAAYQKMTMACKNVKNEIYTDIEIQNEDILPSFLDLPNLSASIYSTDLCNRLRAFLVACPPSGPSPTVAELVIATADFQRDLSSWNISPIQGGVDAKELFHLYIMIWIQDKRLSLLESCKLDKVKWSGVRTQHSTTPFVDEMYKRLNETIQDYQVIISRWPEYIFVLESAIADVEKATVEALEKQYADVLSPLKENLAPKKLSFKYVQKLTKRSVIPYVVPDELGILLNSMKRMLDVLRPNIEAKFKAWSSCIPDGGNAAPGDRLSEVTVMLRAKFRSYLQAVVEKLVENSKLQKTTMLKKILQDSKESVGESDIRSKMNNLKEQLTNTVNHLHSVCETHVFIALSRGYWDRMGQIVLSFLENRKENRAWYKGSRVAVSILDDTFAAQMQQLLGNSLREQDLEPPRSIMEVRSILCKDPADNKAKSFYY*	MIPNGELRLPALKVREDRVSPSAPIPVTRTLVADTDVTSDDDMSTNSEDVSLDSSPENSRVSSAVGRSYGRNSSYYTYSEVSSSRETLVGAREQTGPRFDGDTEEDESTDSASSTQFSPPPAAGRINDGVSQVEQTHFPKTDRRATVEKFILQEFDETFSSEEVSDIPSAPPFSGAAEESEEIKPATSSVQVSEVKTGDCVESRKTGHFTRPSAASESSGPPDQHPARLPTFHASSRGPWHAVVSYDACVRLCLHAWSTGCMEAPMFLENECALLREAFGLQQLLLQSEEELLAKRSSQAPHEGVAPKPKKNIGKMKVQVRRVKTVMDGPTGCSISSLKPSLIKFEKIRIHFSNMSTRLFSGWRALRKIHVRVPANGSSLPRQSLAYVHASTQYLKQVSGLLKTGVTSLRNNSTSYDIVQETYSCKLRLKSLAEDNAIMMQPGSGESHVFFPDSHGDDLIVEILDPMGKDFGRVLVQLANISEDSAEKLRWWSVFREPEHQHVGKLQLYIDYSASFDDNSHLKCASVAETVAYDLVLEVALKMQRFQQRNLLLYGSWKWLLEEFATYYGISDVYTKLRYLSYVMDVATPTSDCLHLVHDLLTPVIMKGNGKSALSHQENRILNEIKDQIEQILKLVFENYKSLDESSFSGMIDVVNSASGVPAPALIPAVKLYTLLHDVLSPEDQTHLCHYFQAAAKKRSRRHMGETDEFVANNSEPNFWDMSAMSAAYQKMTMACKNVKNEIYTDIEIQNEDILPSFLDLPNLSASIYSTDLCNRLRAFLVACPPSGPSPTVAELVIATADFQRDLSSWNISPIQGGVDAKELFHLYIMIWIQDKRLSLLESCKLDKQVKWSGVRTQHSTTPFVDEMYKRLNETIQDYQVIISRWPEYIFVLESAIADVEKATVEALEKQYADVLSPLKENLAPKKLSFKYVQKLTKRSVIPYVVPDELGILLNSMKRMLDVLRPNIEAKFKAWSSCIPDGGNAAPGDRLSEVTVMLRAKFRSYLQAVVEKLVENSKLQKTTMLKKILQDSKESVGESDIRSKMNNLKEQLTNTVNHLHSVCETHVFIALSRGYWDRMGQIVLSFLENRKENRAWYKGSRVAVSILDDTFAAQMQQLLGNSLREQDLEPPRSIMEVRSILCKDPADNKAKSFYY*
case38b_00004634-RA	Viridiplantae	4651	42.61	3465	44.27	1155	4	12700117	12708365	-	AT4G24615.1	Arabidopsis thaliana	300	38.67	201	42.79	67	328	54			opposite	MIPNGELRLPALKVREDRVSPSAPIPVTRTLVADTDVTSDDDMSTNSEDVSLDSSPENSRVSSAVGRSYGRNSSYYTYSEVSSSRETLVGAREQTGPRFDGDTEEDESTDSASSTQFSPPPAAGRINDGVSQVEQTHFPKTDRRATVEKEFDETFSSEEVSDIPSAPPFSGAAEESEEIKPATSSVQVSEVKTGDCVESRKTGHFTRPSAASESSGPPDQHPARLPTFHASSRGPWHAVVSYDACVRLCLHAWSTGCMEAPMLQQLLLQSEEELLAKRSSQAPHEGVAPKPKKNIGKMKVQVRRVKTVMDGPTGCSISSLKPSLIKFEKIRIHFSNMSTRLFSGWRALRKIHVRVPANGSSLPRQSLAYVHASTQYLKQVSGLLKTGVTSLRNNSTSYDIVQETYSCKLRLKSLAEDNAIMMQPGSGESHVFIWNFNSFPDSHGDDLIVEILDPMGKDFGRVLVQLANISEDSYVSSDSNEETIQAEKLRWWSVFREPEHQHVGKLQLYIDYSASFDDNSHLKCASVAETVAYDLVLEVALKMQRFQQRNLLLYGSWKWLLEEFATYYGISDVYTKLRYLSYVMDVATPTSDCLHLVHDLLTPVIMKGNGKSALSHQENRILNEIKDQIEQILKLVFENYKSLDESSFSGMIDVVNSASGVPAPALIPAVKLYTLLHDVLSPEDQTHLCHYFQAAAKKRSRRHMGETDEFVANNSEPNFWDMSAMSAAYQKMTMACKNVKNEIYTDIEIQNEDILPSFLDLPNLSASIYSTDLCNRLRAFLVACPPSGPSPTVAELVIATADFQRDLSSWNISPIQGGVDAKELFHLYIMIWIQDKRLSLLESCKLDKVKWSGVRTQHSTTPFVDEMYKRLNETIQDYQVIISRWPEYIFVLESAIADVEKATVEALEKQYADVLSPLKENLAPKKLSFKYVQKLTKRSVIPYVVPDELGILLNSMKRMLDVLRPNIEAKFKAWSSCIPDGGNAAPGDRLSEVTVMLRAKFRSYLQAVVEKLVENSKLQKTTMLKKILQDSKESVGESDIRSKMNNLKEQLTNTVNHLHSVCETHVFIALSRGYWDRMGQIVLSFLENRKENRAWYKGSRVAVSILDDTFAAQMQQLLGNSLREQDLEPPRSIMEVRSILCKDPADNKAKSFYY*	MWYPLYFLIHLKLSQGFHDLLHQVKYLKLQADEQMRSEIFQAFLAVKVLSRSLQRIDRTSMIDLGGS
case38b_00004634-RA	Viridiplantae	4651	42.61	3465	44.27	1155	4	12700117	12708365	-	AT4G24610.3	Viridiplantae	4510	42.66	3465	44.39	1155	8048	3390	1173	homologous	same	MIPNGELRLPALKVREDRVSPSAPIPVTRTLVADTDVTSDDDMSTNSEDVSLDSSPENSRVSSAVGRSYGRNSSYYTYSEVSSSRETLVGAREQTGPRFDGDTEEDESTDSASSTQFSPPPAAGRINDGVSQVEQTHFPKTDRRATVEKEFDETFSSEEVSDIPSAPPFSGAAEESEEIKPATSSVQVSEVKTGDCVESRKTGHFTRPSAASESSGPPDQHPARLPTFHASSRGPWHAVVSYDACVRLCLHAWSTGCMEAPMLQQLLLQSEEELLAKRSSQAPHEGVAPKPKKNIGKMKVQVRRVKTVMDGPTGCSISSLKPSLIKFEKIRIHFSNMSTRLFSGWRALRKIHVRVPANGSSLPRQSLAYVHASTQYLKQVSGLLKTGVTSLRNNSTSYDIVQETYSCKLRLKSLAEDNAIMMQPGSGESHVFIWNFNSFPDSHGDDLIVEILDPMGKDFGRVLVQLANISEDSYVSSDSNEETIQAEKLRWWSVFREPEHQHVGKLQLYIDYSASFDDNSHLKCASVAETVAYDLVLEVALKMQRFQQRNLLLYGSWKWLLEEFATYYGISDVYTKLRYLSYVMDVATPTSDCLHLVHDLLTPVIMKGNGKSALSHQENRILNEIKDQIEQILKLVFENYKSLDESSFSGMIDVVNSASGVPAPALIPAVKLYTLLHDVLSPEDQTHLCHYFQAAAKKRSRRHMGETDEFVANNSEPNFWDMSAMSAAYQKMTMACKNVKNEIYTDIEIQNEDILPSFLDLPNLSASIYSTDLCNRLRAFLVACPPSGPSPTVAELVIATADFQRDLSSWNISPIQGGVDAKELFHLYIMIWIQDKRLSLLESCKLDKVKWSGVRTQHSTTPFVDEMYKRLNETIQDYQVIISRWPEYIFVLESAIADVEKATVEALEKQYADVLSPLKENLAPKKLSFKYVQKLTKRSVIPYVVPDELGILLNSMKRMLDVLRPNIEAKFKAWSSCIPDGGNAAPGDRLSEVTVMLRAKFRSYLQAVVEKLVENSKLQKTTMLKKILQDSKESVGESDIRSKMNNLKEQLTNTVNHLHSVCETHVFIALSRGYWDRMGQIVLSFLENRKENRAWYKGSRVAVSILDDTFAAQMQQLLGNSLREQDLEPPRSIMEVRSILCKDPADNKAKSFYY*	MIPNGELRLPALKVREDRVSPSAPIPVTRTLVADTDVTSDDDMSTNSEDVSLDSSPENSRVSSAVGRSYGRNSSYYTYSEVSSSRETLVGAREQTGPRFDGDTEEDESTDSASSTQFSPPPAAGRINDGVSQVEQTHFPKTDRRATVEKFILQEFDETFSSEEVSDIPSAPPFSGAAEESEEIKPATSSVQVSEVKTGDCVESRKTGHFTRPSAASESSGPPDQHPARLPTFHASSRGPWHAVVSYDACVRLCLHAWSTGCMEAPMFLENECALLREAFGLQQLLLQSEEELLAKRSSQAPHEGVAPKPKKNIGKMKVQVRRVKTVMDGPTGCSISSLKPSLIKFEKIRIHFSNMSTRLFSGWRALRKIHVRVPANGSSLPRQSLAYVHASTQYLKQVSGLLKTGVTSLRNNSTSYDIVQETYSCKLRLKSLAEDNAIMMQPGSGESHVFFPDSHGDDLIVEILDPMGKDFGRVLVQLANISEDSAEKLRWWSVFREPEHQHVGKLQLYIDYSASFDDNSHLKCASVAETVAYDLVLEVALKMQRFQQRNLLLYGSWKWLLEEFATYYGISDVYTKLRYLSYVMDVATPTSDCLHLVHDLLTPVIMKGNGKSALSHQENRILNEIKDQIEQILKLVFENYKSLDESSFSGMIDVVNSASGVPAPALIPAVKLYTLLHDVLSPEDQTHLCHYFQAAAKKRSRRHMGETDEFVANNSEPNFWDMSAMSAAYQKMTMACKNVKNEIYTDIEIQNEDILPSFLDLPNLSASIYSTDLCNRLRAFLVACPPSGPSPTVAELVIATADFQRDLSSWNISPIQGGVDAKELFHLYIMIWIQDKRLSLLESCKLDKVKWSGVRTQHSTTPFVDEMYKRLNETIQDYQVIISRWPEYIFVLESAIADVEKATVEALEKQYADVLSPLKENLAPKKLSFKYVQKLTKRSVIPYVVPDELGILLNSMKRMLDVLRPNIEAKFKAWSSCIPDGGNAAPGDRLSEVTVMLRAKFRSYLQAVVEKLVENSKLQKTTMLKKILQDSKESVGESDIRSKMNNLKEQLTNTVNHLHSVCETHVFIALSRGYWDRMGQIVLSFLENRKENRAWYKGSRVAVSILDDTFAAQMQQLLGNSLREQDLEPPRSIMEVRSILCKDPADNKAKSFYY*
case38b_00004634-RA	Viridiplantae	4651	42.61	3465	44.27	1155	4	12700117	12708365	-	AT4G24610.4	Viridiplantae	4040	43.07	3456	44.44	1152	7646	3390	1170	homologous	same	MIPNGELRLPALKVREDRVSPSAPIPVTRTLVADTDVTSDDDMSTNSEDVSLDSSPENSRVSSAVGRSYGRNSSYYTYSEVSSSRETLVGAREQTGPRFDGDTEEDESTDSASSTQFSPPPAAGRINDGVSQVEQTHFPKTDRRATVEKEFDETFSSEEVSDIPSAPPFSGAAEESEEIKPATSSVQVSEVKTGDCVESRKTGHFTRPSAASESSGPPDQHPARLPTFHASSRGPWHAVVSYDACVRLCLHAWSTGCMEAPMLQQLLLQSEEELLAKRSSQAPHEGVAPKPKKNIGKMKVQVRRVKTVMDGPTGCSISSLKPSLIKFEKIRIHFSNMSTRLFSGWRALRKIHVRVPANGSSLPRQSLAYVHASTQYLKQVSGLLKTGVTSLRNNSTSYDIVQETYSCKLRLKSLAEDNAIMMQPGSGESHVFIWNFNSFPDSHGDDLIVEILDPMGKDFGRVLVQLANISEDSYVSSDSNEETIQAEKLRWWSVFREPEHQHVGKLQLYIDYSASFDDNSHLKCASVAETVAYDLVLEVALKMQRFQQRNLLLYGSWKWLLEEFATYYGISDVYTKLRYLSYVMDVATPTSDCLHLVHDLLTPVIMKGNGKSALSHQENRILNEIKDQIEQILKLVFENYKSLDESSFSGMIDVVNSASGVPAPALIPAVKLYTLLHDVLSPEDQTHLCHYFQAAAKKRSRRHMGETDEFVANNSEPNFWDMSAMSAAYQKMTMACKNVKNEIYTDIEIQNEDILPSFLDLPNLSASIYSTDLCNRLRAFLVACPPSGPSPTVAELVIATADFQRDLSSWNISPIQGGVDAKELFHLYIMIWIQDKRLSLLESCKLDKVKWSGVRTQHSTTPFVDEMYKRLNETIQDYQVIISRWPEYIFVLESAIADVEKATVEALEKQYADVLSPLKENLAPKKLSFKYVQKLTKRSVIPYVVPDELGILLNSMKRMLDVLRPNIEAKFKAWSSCIPDGGNAAPGDRLSEVTVMLRAKFRSYLQAVVEKLVENSKLQKTTMLKKILQDSKESVGESDIRSKMNNLKEQLTNTVNHLHSVCETHVFIALSRGYWDRMGQIVLSFLENRKENRAWYKGSRVAVSILDDTFAAQMQQLLGNSLREQDLEPPRSIMEVRSILCKDPADNKAKSFYY*	MIPNGELRLPALKVREDRVSPSAPIPVTRTLVADTDVTSDDDMSTNSEDVSLDSSPENSRVSSAVGRSYGRNSSYYTYSEVSSSRETLVGAREQTGPRFDGDTEEDESTDSASSTQFSPPPAAGRINDGVSQVEQTHFPKTDRRATVEKEFDETFSSEEVSDIPSAPPFSGAAEESEEIKPATSSVQVSEVKTGDCVESRKTGHFTRPSAASESSGPPDQHPARLPTFHASSRGPWHAVVSYDACVRLCLHAWSTGCMEAPMFLENECALLREAFGLQQLLLQSEEELLAKRSSQAPHEGVAPKPKKNIGKMKVQVRRVKTVMDGPTGCSISSLKPSLIKFEKIRIHFSNMSTRLFSGWRALRKIHVRVPANGSSLPRQSLAYVHASTQYLKQVSGLLKTGVTSLRNNSTSYDIVQETYSCKLRLKSLAEDNAIMMQPGSGESHVFFPDSHGDDLIVEILDPMGKDFGRVLVQLANISEDSAEKLRWWSVFREPEHQHVGKLQLYIDYSASFDDNSHLKCASVAETVAYDLVLEVALKMQRFQQRNLLLYGSWKWLLEEFATYYGISDVYTKLRYLSYVMDVATPTSDCLHLVHDLLTPVIMKGNGKSALSHQENRILNEIKDQIEQILKLVFENYKSLDESSFSGMIDVVNSASGVPAPALIPAVKLYTLLHDVLSPEDQTHLCHYFQAAAKKRSRRHMGETDEFVANNSEPNFWDMSAMSAAYQKMTMACKNVKNEIYTDIEIQNEDILPSFLDLPNLSASIYSTDLCNRLRAFLVACPPSGPSPTVAELVIATADFQRDLSSWNISPIQGGVDAKELFHLYIMIWIQDKRLSLLESCKLDKQVKWSGVRTQHSTTPFVDEMYKRLNETIQDYQVIISRWPEYIFVLESAIADVEKATVEALEKQYADVLSPLKENLAPKKLSFKYVQKLTKRSVIPYVVPDELGILLNSMKRMLDVLRPNIEAKFKAWSSCIPDGGNAAPGDRLSEVTVMLRAKFRSYLQAVVEKLVENSKLQKTTMLKKILQDSKESVGESDIRSKMNNLKEQLTNTVNHLHSVCETHVFIALSRGYWDRMGQIVLSFLENRKENRAWYKGSRVAVSILDDTFAAQMQQLLGNSLREQDLEPPRSIMEVRSILCKDPADNKAKSFYY*
case38b_00004635-RA	Arabidopsis_thaliana	395	35.7	183	36.07	61	4	12707070	12707464	+	AT4G24610.4	Viridiplantae	4040	43.07	3456	44.44	1152	394				opposite	MNWSFYKINKETNPVDILVVPPCYKGKYKKQKSSSFLDLHRDLDHQLKHKLLIIFGHCYD*	MIPNGELRLPALKVREDRVSPSAPIPVTRTLVADTDVTSDDDMSTNSEDVSLDSSPENSRVSSAVGRSYGRNSSYYTYSEVSSSRETLVGAREQTGPRFDGDTEEDESTDSASSTQFSPPPAAGRINDGVSQVEQTHFPKTDRRATVEKEFDETFSSEEVSDIPSAPPFSGAAEESEEIKPATSSVQVSEVKTGDCVESRKTGHFTRPSAASESSGPPDQHPARLPTFHASSRGPWHAVVSYDACVRLCLHAWSTGCMEAPMFLENECALLREAFGLQQLLLQSEEELLAKRSSQAPHEGVAPKPKKNIGKMKVQVRRVKTVMDGPTGCSISSLKPSLIKFEKIRIHFSNMSTRLFSGWRALRKIHVRVPANGSSLPRQSLAYVHASTQYLKQVSGLLKTGVTSLRNNSTSYDIVQETYSCKLRLKSLAEDNAIMMQPGSGESHVFFPDSHGDDLIVEILDPMGKDFGRVLVQLANISEDSAEKLRWWSVFREPEHQHVGKLQLYIDYSASFDDNSHLKCASVAETVAYDLVLEVALKMQRFQQRNLLLYGSWKWLLEEFATYYGISDVYTKLRYLSYVMDVATPTSDCLHLVHDLLTPVIMKGNGKSALSHQENRILNEIKDQIEQILKLVFENYKSLDESSFSGMIDVVNSASGVPAPALIPAVKLYTLLHDVLSPEDQTHLCHYFQAAAKKRSRRHMGETDEFVANNSEPNFWDMSAMSAAYQKMTMACKNVKNEIYTDIEIQNEDILPSFLDLPNLSASIYSTDLCNRLRAFLVACPPSGPSPTVAELVIATADFQRDLSSWNISPIQGGVDAKELFHLYIMIWIQDKRLSLLESCKLDKQVKWSGVRTQHSTTPFVDEMYKRLNETIQDYQVIISRWPEYIFVLESAIADVEKATVEALEKQYADVLSPLKENLAPKKLSFKYVQKLTKRSVIPYVVPDELGILLNSMKRMLDVLRPNIEAKFKAWSSCIPDGGNAAPGDRLSEVTVMLRAKFRSYLQAVVEKLVENSKLQKTTMLKKILQDSKESVGESDIRSKMNNLKEQLTNTVNHLHSVCETHVFIALSRGYWDRMGQIVLSFLENRKENRAWYKGSRVAVSILDDTFAAQMQQLLGNSLREQDLEPPRSIMEVRSILCKDPADNKAKSFYY*
case38b_00004635-RA	Arabidopsis_thaliana	395	35.7	183	36.07	61	4	12707070	12707464	+	AT4G24610.2	Viridiplantae	3908	43.73	3468	44.41	1156	394	4			opposite	MNWSFYKINKETNPVDILVVPPCYKGKYKKQKSSSFLDLHRDLDHQLKHKLLIIFGHCYD*	MIPNGELRLPALKVREDRVSPSAPIPVTRTLVADTDVTSDDDMSTNSEDVSLDSSPENSRVSSAVGRSYGRNSSYYTYSEVSSSRETLVGAREQTGPRFDGDTEEDESTDSASSTQFSPPPAAGRINDGVSQVEQTHFPKTDRRATVEKFILQEFDETFSSEEVSDIPSAPPFSGAAEESEEIKPATSSVQVSEVKTGDCVESRKTGHFTRPSAASESSGPPDQHPARLPTFHASSRGPWHAVVSYDACVRLCLHAWSTGCMEAPMFLENECALLREAFGLQQLLLQSEEELLAKRSSQAPHEGVAPKPKKNIGKMKVQVRRVKTVMDGPTGCSISSLKPSLIKFEKIRIHFSNMSTRLFSGWRALRKIHVRVPANGSSLPRQSLAYVHASTQYLKQVSGLLKTGVTSLRNNSTSYDIVQETYSCKLRLKSLAEDNAIMMQPGSGESHVFFPDSHGDDLIVEILDPMGKDFGRVLVQLANISEDSAEKLRWWSVFREPEHQHVGKLQLYIDYSASFDDNSHLKCASVAETVAYDLVLEVALKMQRFQQRNLLLYGSWKWLLEEFATYYGISDVYTKLRYLSYVMDVATPTSDCLHLVHDLLTPVIMKGNGKSALSHQENRILNEIKDQIEQILKLVFENYKSLDESSFSGMIDVVNSASGVPAPALIPAVKLYTLLHDVLSPEDQTHLCHYFQAAAKKRSRRHMGETDEFVANNSEPNFWDMSAMSAAYQKMTMACKNVKNEIYTDIEIQNEDILPSFLDLPNLSASIYSTDLCNRLRAFLVACPPSGPSPTVAELVIATADFQRDLSSWNISPIQGGVDAKELFHLYIMIWIQDKRLSLLESCKLDKQVKWSGVRTQHSTTPFVDEMYKRLNETIQDYQVIISRWPEYIFVLESAIADVEKATVEALEKQYADVLSPLKENLAPKKLSFKYVQKLTKRSVIPYVVPDELGILLNSMKRMLDVLRPNIEAKFKAWSSCIPDGGNAAPGDRLSEVTVMLRAKFRSYLQAVVEKLVENSKLQKTTMLKKILQDSKESVGESDIRSKMNNLKEQLTNTVNHLHSVCETHVFIALSRGYWDRMGQIVLSFLENRKENRAWYKGSRVAVSILDDTFAAQMQQLLGNSLREQDLEPPRSIMEVRSILCKDPADNKAKSFYY*
case38b_00004635-RA	Arabidopsis_thaliana	395	35.7	183	36.07	61	4	12707070	12707464	+	AT4G24610.3	Viridiplantae	4510	42.66	3465	44.39	1155	394	4			opposite	MNWSFYKINKETNPVDILVVPPCYKGKYKKQKSSSFLDLHRDLDHQLKHKLLIIFGHCYD*	MIPNGELRLPALKVREDRVSPSAPIPVTRTLVADTDVTSDDDMSTNSEDVSLDSSPENSRVSSAVGRSYGRNSSYYTYSEVSSSRETLVGAREQTGPRFDGDTEEDESTDSASSTQFSPPPAAGRINDGVSQVEQTHFPKTDRRATVEKFILQEFDETFSSEEVSDIPSAPPFSGAAEESEEIKPATSSVQVSEVKTGDCVESRKTGHFTRPSAASESSGPPDQHPARLPTFHASSRGPWHAVVSYDACVRLCLHAWSTGCMEAPMFLENECALLREAFGLQQLLLQSEEELLAKRSSQAPHEGVAPKPKKNIGKMKVQVRRVKTVMDGPTGCSISSLKPSLIKFEKIRIHFSNMSTRLFSGWRALRKIHVRVPANGSSLPRQSLAYVHASTQYLKQVSGLLKTGVTSLRNNSTSYDIVQETYSCKLRLKSLAEDNAIMMQPGSGESHVFFPDSHGDDLIVEILDPMGKDFGRVLVQLANISEDSAEKLRWWSVFREPEHQHVGKLQLYIDYSASFDDNSHLKCASVAETVAYDLVLEVALKMQRFQQRNLLLYGSWKWLLEEFATYYGISDVYTKLRYLSYVMDVATPTSDCLHLVHDLLTPVIMKGNGKSALSHQENRILNEIKDQIEQILKLVFENYKSLDESSFSGMIDVVNSASGVPAPALIPAVKLYTLLHDVLSPEDQTHLCHYFQAAAKKRSRRHMGETDEFVANNSEPNFWDMSAMSAAYQKMTMACKNVKNEIYTDIEIQNEDILPSFLDLPNLSASIYSTDLCNRLRAFLVACPPSGPSPTVAELVIATADFQRDLSSWNISPIQGGVDAKELFHLYIMIWIQDKRLSLLESCKLDKVKWSGVRTQHSTTPFVDEMYKRLNETIQDYQVIISRWPEYIFVLESAIADVEKATVEALEKQYADVLSPLKENLAPKKLSFKYVQKLTKRSVIPYVVPDELGILLNSMKRMLDVLRPNIEAKFKAWSSCIPDGGNAAPGDRLSEVTVMLRAKFRSYLQAVVEKLVENSKLQKTTMLKKILQDSKESVGESDIRSKMNNLKEQLTNTVNHLHSVCETHVFIALSRGYWDRMGQIVLSFLENRKENRAWYKGSRVAVSILDDTFAAQMQQLLGNSLREQDLEPPRSIMEVRSILCKDPADNKAKSFYY*
case38b_00004635-RA	Arabidopsis_thaliana	395	35.7	183	36.07	61	4	12707070	12707464	+	AT4G24610.1	Viridiplantae	4498	42.69	3453	44.43	1151	394				opposite	MNWSFYKINKETNPVDILVVPPCYKGKYKKQKSSSFLDLHRDLDHQLKHKLLIIFGHCYD*	MIPNGELRLPALKVREDRVSPSAPIPVTRTLVADTDVTSDDDMSTNSEDVSLDSSPENSRVSSAVGRSYGRNSSYYTYSEVSSSRETLVGAREQTGPRFDGDTEEDESTDSASSTQFSPPPAAGRINDGVSQVEQTHFPKTDRRATVEKEFDETFSSEEVSDIPSAPPFSGAAEESEEIKPATSSVQVSEVKTGDCVESRKTGHFTRPSAASESSGPPDQHPARLPTFHASSRGPWHAVVSYDACVRLCLHAWSTGCMEAPMFLENECALLREAFGLQQLLLQSEEELLAKRSSQAPHEGVAPKPKKNIGKMKVQVRRVKTVMDGPTGCSISSLKPSLIKFEKIRIHFSNMSTRLFSGWRALRKIHVRVPANGSSLPRQSLAYVHASTQYLKQVSGLLKTGVTSLRNNSTSYDIVQETYSCKLRLKSLAEDNAIMMQPGSGESHVFFPDSHGDDLIVEILDPMGKDFGRVLVQLANISEDSAEKLRWWSVFREPEHQHVGKLQLYIDYSASFDDNSHLKCASVAETVAYDLVLEVALKMQRFQQRNLLLYGSWKWLLEEFATYYGISDVYTKLRYLSYVMDVATPTSDCLHLVHDLLTPVIMKGNGKSALSHQENRILNEIKDQIEQILKLVFENYKSLDESSFSGMIDVVNSASGVPAPALIPAVKLYTLLHDVLSPEDQTHLCHYFQAAAKKRSRRHMGETDEFVANNSEPNFWDMSAMSAAYQKMTMACKNVKNEIYTDIEIQNEDILPSFLDLPNLSASIYSTDLCNRLRAFLVACPPSGPSPTVAELVIATADFQRDLSSWNISPIQGGVDAKELFHLYIMIWIQDKRLSLLESCKLDKVKWSGVRTQHSTTPFVDEMYKRLNETIQDYQVIISRWPEYIFVLESAIADVEKATVEALEKQYADVLSPLKENLAPKKLSFKYVQKLTKRSVIPYVVPDELGILLNSMKRMLDVLRPNIEAKFKAWSSCIPDGGNAAPGDRLSEVTVMLRAKFRSYLQAVVEKLVENSKLQKTTMLKKILQDSKESVGESDIRSKMNNLKEQLTNTVNHLHSVCETHVFIALSRGYWDRMGQIVLSFLENRKENRAWYKGSRVAVSILDDTFAAQMQQLLGNSLREQDLEPPRSIMEVRSILCKDPADNKAKSFYY*
case38b_00004636-RA	cellular_organisms	2566	43.53	1935	45.63	645	4	12708643	12712912	-	AT4G24620.1	cellular organisms	2383	44.06	1842	45.77	614	4179	1820	645	homologous	same	MASLSGLYSSSPSLKPAKNHSFKALPAQSRDSFSFPHTSKPTNLPLTLSSARSVARDISHADSKKELLKDPDALWKRYLDWFYQQKELGLYLDISRVGFTDEFVAEMEPRFQAAFKAMEDLEKGSIANPDEGRMVGHYWLRNSKLAPKPTLKTLIENTLDSICAFSDDIISGKIKPPSSPEGRFTQILSVGIGGSALGPQFVAEALAPDNPPLKIRFIDNTDPAGIDHQIAQLGPELASTLVVVISKSGGTPETRNGLLEVQKAFREAGLNFAKQGVAITQENSLLDNTARIEGWLARFPMYDWVGGRTSIMSAVGLLPAALQGINVREMLTGAALMDEATRTTSIKNNPAALLAMCWYWASNGVGSKDMVVLPYKDSLLLFSRYLQQLVMESLGKEFDLDVCYHSFMEELKLVYCFLDPVITSVIPRTGSLNLQVNQGLTVYGNKGSTDQHAYIQQLRDGVHNFFATFIEVLRDRPPGHDWELEPGVTCGDYLFGMLQGTRSALYANGRESISVTIQEVTPTSVGAIIALYERAVGLYASIVNINAYHQPGVEAGKKAAAEVLALQKRVLSVLNEATCKDPVEPLTLEEIADRCHAPEEIEMIYKIIAHMSANDRVLIAEGNCGSPRSIKVYLGECNVDDLYA*	MASLSGLYSSSPSLKPAKNHSFKALPAQSRDSFSFPHTSKPTNLPLTLSSARSVARDISHADSKKELLKDPDALWKRYLDWFYQQKELGLYLDISRVGFTDEFVAEMEPRFQAAFKAMEDLEKGSIANPDEGRMVGHYWLRNSKLAPKPTLKTLIENTLDSICAFSDDIISGKIKPPSSPEGRFTQILSVGIGGSALGPQFVAEALAPDNPPLKIRFIDNTDPAGIDHQIAQLGPELASTLVVVISKSGGTPETRNGLLEVQKAFREAGLNFAKQGVAITQENSLLDNTARIEGWLARFPMYDWVGGRTSIMSAVGLLPAALQGINVREMLTGAALMDEATRTTSIKNNPAALLAMCWYWASNGVGSKDMVVLPYKDSLLLFSRYLQQLVMESLGKEFDLDGNTVNQGLTVYGNKGSTDQHAYIQQLRDGVHNFFATFIEVLRDRPPGHDWELEPGVTCGDYLFGMLQGTRSALYANGRESISVTIQEVTPTSVGAIIALYERAVGLYASIVNINAYHQPGVEAGKKAAAEVLALQKRVLSVLNEATCKDPVEPLTLEEIADRCHAPEEIEMIYKIIAHMSANDRVLIAEGNCGSPRSIKVYLGECNVDDLYA*
case38b_00004636-RA	cellular_organisms	2566	43.53	1935	45.63	645	4	12708643	12712912	-	AT4G24620.2	cellular organisms	2273	44.43	1713	45.88	571	4073	1691	600	homologous	same	MASLSGLYSSSPSLKPAKNHSFKALPAQSRDSFSFPHTSKPTNLPLTLSSARSVARDISHADSKKELLKDPDALWKRYLDWFYQQKELGLYLDISRVGFTDEFVAEMEPRFQAAFKAMEDLEKGSIANPDEGRMVGHYWLRNSKLAPKPTLKTLIENTLDSICAFSDDIISGKIKPPSSPEGRFTQILSVGIGGSALGPQFVAEALAPDNPPLKIRFIDNTDPAGIDHQIAQLGPELASTLVVVISKSGGTPETRNGLLEVQKAFREAGLNFAKQGVAITQENSLLDNTARIEGWLARFPMYDWVGGRTSIMSAVGLLPAALQGINVREMLTGAALMDEATRTTSIKNNPAALLAMCWYWASNGVGSKDMVVLPYKDSLLLFSRYLQQLVMESLGKEFDLDVCYHSFMEELKLVYCFLDPVITSVIPRTGSLNLQVNQGLTVYGNKGSTDQHAYIQQLRDGVHNFFATFIEVLRDRPPGHDWELEPGVTCGDYLFGMLQGTRSALYANGRESISVTIQEVTPTSVGAIIALYERAVGLYASIVNINAYHQPGVEAGKKAAAEVLALQKRVLSVLNEATCKDPVEPLTLEEIADRCHAPEEIEMIYKIIAHMSANDRVLIAEGNCGSPRSIKVYLGECNVDDLYA*	MASLSGLYSSSPSLKPAKNHSFKALPAQSRDSFSFPHTSKPTNLPLTLSSARSVARDISHADSKKELLKDPDALWKRYLDWFYQQKELGLYLDISRVGFTDEFVAEMEPRFQAAFKAMEDLEKGSIANPDEGRMVGHYWLRNSKLAPKPTLKTLIENTLDSICAFSDDIISGKIKPPSSPEGRFTQILSVGIGGSALGPQFVAEALAPDNPPLKIRFIDNTDPAGIDHQIAQLGPELASTLVVVISKSGGTPETRNGLLEVQKAFREAGLNFAKQGVAITQENSLLDNTARIEGWLARFPMYDWVGGRTSIMSAVGLLPAALQGINVREMLTGAALMDEATRTTSIKNNPAALLAMCWYWASNGVGSKDMVVLPYKDSLLLFSRYLQQLVMESLGKEFDLDGNTVNQGLTVYGNKGSTDQHAYIQQLRDGVHNFFATFIEVLRDRPPGHDWELEPGVTCGDYLFGMLQGTRSALYANGRESISVTIQEVTPTSVGAIIALYERAVGLYASIVNINAYHQPGVEAGKKAAAEVLALQKRVLSVLNEATCKDPVEPLTLEEIADRCHAPEEK*
case38b_00004637-RA	Arabidopsis_thaliana	468	36.32	189	38.62	63	4	12712719	12713186	+	AT4G24620.2	cellular organisms	2273	44.43	1713	45.88	571	106				opposite	MSAGERFVLWWERAALLRLGRLHKAFITLITTMYIYYCLNWHHILFYFTWPAIFRCFVFYSE*	MASLSGLYSSSPSLKPAKNHSFKALPAQSRDSFSFPHTSKPTNLPLTLSSARSVARDISHADSKKELLKDPDALWKRYLDWFYQQKELGLYLDISRVGFTDEFVAEMEPRFQAAFKAMEDLEKGSIANPDEGRMVGHYWLRNSKLAPKPTLKTLIENTLDSICAFSDDIISGKIKPPSSPEGRFTQILSVGIGGSALGPQFVAEALAPDNPPLKIRFIDNTDPAGIDHQIAQLGPELASTLVVVISKSGGTPETRNGLLEVQKAFREAGLNFAKQGVAITQENSLLDNTARIEGWLARFPMYDWVGGRTSIMSAVGLLPAALQGINVREMLTGAALMDEATRTTSIKNNPAALLAMCWYWASNGVGSKDMVVLPYKDSLLLFSRYLQQLVMESLGKEFDLDGNTVNQGLTVYGNKGSTDQHAYIQQLRDGVHNFFATFIEVLRDRPPGHDWELEPGVTCGDYLFGMLQGTRSALYANGRESISVTIQEVTPTSVGAIIALYERAVGLYASIVNINAYHQPGVEAGKKAAAEVLALQKRVLSVLNEATCKDPVEPLTLEEIADRCHAPEEK*
case38b_00004637-RA	Arabidopsis_thaliana	468	36.32	189	38.62	63	4	12712719	12713186	+	AT4G24620.1	cellular organisms	2383	44.06	1842	45.77	614	106				opposite	MSAGERFVLWWERAALLRLGRLHKAFITLITTMYIYYCLNWHHILFYFTWPAIFRCFVFYSE*	MASLSGLYSSSPSLKPAKNHSFKALPAQSRDSFSFPHTSKPTNLPLTLSSARSVARDISHADSKKELLKDPDALWKRYLDWFYQQKELGLYLDISRVGFTDEFVAEMEPRFQAAFKAMEDLEKGSIANPDEGRMVGHYWLRNSKLAPKPTLKTLIENTLDSICAFSDDIISGKIKPPSSPEGRFTQILSVGIGGSALGPQFVAEALAPDNPPLKIRFIDNTDPAGIDHQIAQLGPELASTLVVVISKSGGTPETRNGLLEVQKAFREAGLNFAKQGVAITQENSLLDNTARIEGWLARFPMYDWVGGRTSIMSAVGLLPAALQGINVREMLTGAALMDEATRTTSIKNNPAALLAMCWYWASNGVGSKDMVVLPYKDSLLLFSRYLQQLVMESLGKEFDLDGNTVNQGLTVYGNKGSTDQHAYIQQLRDGVHNFFATFIEVLRDRPPGHDWELEPGVTCGDYLFGMLQGTRSALYANGRESISVTIQEVTPTSVGAIIALYERAVGLYASIVNINAYHQPGVEAGKKAAAEVLALQKRVLSVLNEATCKDPVEPLTLEEIADRCHAPEEIEMIYKIIAHMSANDRVLIAEGNCGSPRSIKVYLGECNVDDLYA*
case38b_00004638-RA	Eukaryota	2070	42.37	1314	45.13	438	4	12714444	12717392	+	AT4G24630.1	Eukaryota	1798	43.27	1224	45.02	408	2766	1219	438	homologous	same	MTQRVFQVWKGSNKFILGGRLIFGPDARSLPLTLLLIIVPVVLFCVFVARHLRHEFSPYNAGYAIMVVAILFTIYVLILLFFTSARDPGIVPRNSHPPEEDLRYETTVSADGRQTPSVQIPRTKEVIVNGVSVRVKYCDTCMLYRPPRCSHCSICNNCVERFDHHCPWVGQCIGLAKICFICRLANLLSAILSCDSDWESSVHWQRNYRYFFMFVSSSTLLCIYIFSMSAVYIKILMDHQQATVWRAMKESPWAVVLMIYCFIALWFVGGLTAFHLYLISTNQTTYEKLRYRSSHSRSIVYNRGCPNNFLEVFCSKVKPSRNNFRAFIEEEPPRVITLPSTTRESGEAEDENVTRRQKVEDDLDIGDDLMNLSRRCNAEDANNNQPHHTLDIDHERAGSIRTEARHESWGRRSGSWDVAATDVRESRSYATAKDGRG*	MTQRVFQVWKGSNKFILGGRLIFGPDARSLPLTLLLIIVPVVLFCVFVARHLRHEFSPYNAGYAIMVVAILFTIYVLILLFFTSARDPGIVPRNSHPPEEDLRYETTVSADGRQTPSVQIPRTKEVIVNGVSVRVKYCDTCMLYRPPRCSHCSICNNCVERFDHHCPWVGQCIGLRNYRYFFMFVSSSTLLCIYIFSMSAVYIKILMDHQQATVWRAMKESPWAVVLMIYCFIALWFVGGLTAFHLYLISTNQTTYEKLRYRSSHSRSIVYNRGCPNNFLEVFCSKVKPSRNNFRAFIEEEPPRVITLPSTTRESGEAEDENVTRRQKVEDDLDIGDDLMNLSRRCNAEDANNNQPHHTLDIDHERAGSIRTEARHESWGRRSGSWDVAATDVRESRSYATAKDGRG*
case38b_00004639-RA	rosids	1123	42.21	564	51.77	188	4	12717723	12719235	+	AT4G24640.1	rosids	1110	41.44	564	51.77	188	1447	564	188	identical	same	MATSSVLSTFAAAAITLQLLLSPASASPHMKYIDAICDRSHDQAFCVKTLTTNPPTAAPIGLLPLSEAVINLAISHAEKTAIFVDETAKKDPTVKVAFTECHKAYLAVAADLKSANVKLKASPDTANYDVRASSDSMRRVNELVGKNTDKASTTLKEMTVQMEKLLDLAAGAADAVDDDDENMRLRV*	MATSSVLSTFAAAAITLQLLLSPASASPHMKYIDAICDRSHDQAFCVKTLTTNPPTAAPIGLLPLSEAVINLAISHAEKTAIFVDETAKKDPTVKVAFTECHKAYLAVAADLKSANVKLKASPDTANYDVRASSDSMRRVNELVGKNTDKASTTLKEMTVQMEKLLDLAAGAADAVDDDDENMRLRV*
case38b_00004640-RA	Arabidopsis_thaliana	108	42.59	108	42.59	36	4	12720459	12720566	-	AT4G24650.1	cellular organisms	1050	43.14	957	44.2	319	107	100			opposite	MISALKCKARSTESDDLPEPVAPMITTILSLHFMS*	MKCNDKMVVIMGATGSGKSSLSVDLALHFKAEIINSDKMQFYDGLKITTNQSTIEDRRGVPHHLLGELNPEAGEVTAAEFRVMAAEAISEITQRKKLPILAGGSNSYIHALLAKSYDPENYPFSDHKGSICSELKYDCCFIWIDVDQSVLFEYLSLRLDLMMKSGMFEEIAEFHRSKKAPKEPLGIWKAIGVQEFDDYLKMYKWDNDMDKWDPMRKEAYEKAVRAIKENTFQLTKDQITKINKLRNAGWDIKKVDATASFREAIRAAKEGEGVAEMQRKIWNKEVLEPCVKIVRSHLDQPINYYYYYFYLLKRFLSLN*
case38b_00004641-RA	cellular_organisms	639	45.85	594	45.12	198	4	12720667	12721305	+	AT4G24650.1	cellular organisms	1050	43.14	957	44.2	319	638	593	198	homologous	same	MAAEAISEITQRKKLPILAGGSNSYIHALLAKSYDPENYPFSDHKGSICSELKYDCCFIWIDVDQSVLFEYLSLRLDLMMKSGMFEEIAEFHRSKKAPKEPLGIWKAIGVQEFDDYLKMYKWDNDMDKWDPMRKEAYEKAVRAIKENTFQLTKDQITKINKLRNAGWDIKKVDATASFREAIRAAKEGEGVAEMQRKI	MKCNDKMVVIMGATGSGKSSLSVDLALHFKAEIINSDKMQFYDGLKITTNQSTIEDRRGVPHHLLGELNPEAGEVTAAEFRVMAAEAISEITQRKKLPILAGGSNSYIHALLAKSYDPENYPFSDHKGSICSELKYDCCFIWIDVDQSVLFEYLSLRLDLMMKSGMFEEIAEFHRSKKAPKEPLGIWKAIGVQEFDDYLKMYKWDNDMDKWDPMRKEAYEKAVRAIKENTFQLTKDQITKINKLRNAGWDIKKVDATASFREAIRAAKEGEGVAEMQRKIWNKEVLEPCVKIVRSHLDQPINYYYYYFYLLKRFLSLN*
case38b_00004641-RB	Magnoliophyta	249	47.79	240	47.08	80	4	12721096	12721344	+	AT4G24650.1	cellular organisms	1050	43.14	957	44.2	319	248	239	80	homologous	same	MRKEAYEKAVRAIKENTFQLTKDQITKINKLRNAGWDIKKVDATASFREAIRAAKEGEGVAEMQRKIWNKEVLEPCVKIV	MKCNDKMVVIMGATGSGKSSLSVDLALHFKAEIINSDKMQFYDGLKITTNQSTIEDRRGVPHHLLGELNPEAGEVTAAEFRVMAAEAISEITQRKKLPILAGGSNSYIHALLAKSYDPENYPFSDHKGSICSELKYDCCFIWIDVDQSVLFEYLSLRLDLMMKSGMFEEIAEFHRSKKAPKEPLGIWKAIGVQEFDDYLKMYKWDNDMDKWDPMRKEAYEKAVRAIKENTFQLTKDQITKINKLRNAGWDIKKVDATASFREAIRAAKEGEGVAEMQRKIWNKEVLEPCVKIVRSHLDQPINYYYYYFYLLKRFLSLN*
case38b_00004642-RA	Arabidopsis_thaliana	648	43.36	390	51.28	130	4	12724836	12725712	+	AT4G24660.1	Streptophyta	1284	41.98	663	53.09	221	876	373			opposite	MSRAKLGFLTKRVLVVMHPDFKHLSPNTSLRTELLNRHYVGTLWALPPMLSVSLRWKLRWQPQAAHLRASSVPSSPEGINSQQPSTAWPPMLTAWFFKHSLYLIFAPTPLLLPTPPPPLDVAPSPLRES*	MNFEDQEEDMEMSGVNPPCGYDSLSGEGATSSGGGGVGRSKGVGAKIRYRECLKNHAVNIGGHAVDGCCEFMPSGEDGTLDALKCAACGCHRNFHRKETESIGGRAHRVPTYYNRPPQPHQPPGYLHLTSPAAPYRPPAASGDEEDTSNPSSSGGTTKRFRTKFTAEQKEKMLAFAERLGWRIQKHDDVAVEQFCAETGVRRQVLKIWMHNNKNSLGKKP*
case38b_00004642-RA	Arabidopsis_thaliana	648	43.36	390	51.28	130	4	12724836	12725712	+	AT4G24660.2	Streptophyta	820	49.15	696	52.44	232	801	359			opposite	MSRAKLGFLTKRVLVVMHPDFKHLSPNTSLRTELLNRHYVGTLWALPPMLSVSLRWKLRWQPQAAHLRASSVPSSPEGINSQQPSTAWPPMLTAWFFKHSLYLIFAPTPLLLPTPPPPLDVAPSPLRES*	MNFEDQEEDMEMSGVNPPCGYDSLSGEGATSSGGGGVGRSKGVGAKIRYRECLKNHAVNIGGHAVDGCCEFMPSGEDGTLDALKCAACGCHRNFHRKETESIGGRAHRVPTYYNRPPQPHQPPGYLHLTSPAAPYRPPAASGDEEDTSNPSSSGGTTKRFRTKFTAEQKEKMLAFAERLGWRIQKHDDVAVEQFCAETGVRRQVLKIWMHNNKNSLDGYQVFKRYEATSAH*
case38b_00004643-RA	Streptophyta	663	53.09	663	53.09	221	4	12724851	12725513	-	AT4G24660.1	Streptophyta	1284	41.98	663	53.09	221	662	663	221	identical	same	MNFEDQEEDMEMSGVNPPCGYDSLSGEGATSSGGGGVGRSKGVGAKIRYRECLKNHAVNIGGHAVDGCCEFMPSGEDGTLDALKCAACGCHRNFHRKETESIGGRAHRVPTYYNRPPQPHQPPGYLHLTSPAAPYRPPAASGDEEDTSNPSSSGGTTKRFRTKFTAEQKEKMLAFAERLGWRIQKHDDVAVEQFCAETGVRRQVLKIWMHNNKNSLGKKP*	MNFEDQEEDMEMSGVNPPCGYDSLSGEGATSSGGGGVGRSKGVGAKIRYRECLKNHAVNIGGHAVDGCCEFMPSGEDGTLDALKCAACGCHRNFHRKETESIGGRAHRVPTYYNRPPQPHQPPGYLHLTSPAAPYRPPAASGDEEDTSNPSSSGGTTKRFRTKFTAEQKEKMLAFAERLGWRIQKHDDVAVEQFCAETGVRRQVLKIWMHNNKNSLGKKP*
case38b_00004643-RA	Streptophyta	663	53.09	663	53.09	221	4	12724851	12725513	-	AT4G24660.2	Streptophyta	820	49.15	696	52.44	232	662	648	216	homologous	same	MNFEDQEEDMEMSGVNPPCGYDSLSGEGATSSGGGGVGRSKGVGAKIRYRECLKNHAVNIGGHAVDGCCEFMPSGEDGTLDALKCAACGCHRNFHRKETESIGGRAHRVPTYYNRPPQPHQPPGYLHLTSPAAPYRPPAASGDEEDTSNPSSSGGTTKRFRTKFTAEQKEKMLAFAERLGWRIQKHDDVAVEQFCAETGVRRQVLKIWMHNNKNSLGKKP*	MNFEDQEEDMEMSGVNPPCGYDSLSGEGATSSGGGGVGRSKGVGAKIRYRECLKNHAVNIGGHAVDGCCEFMPSGEDGTLDALKCAACGCHRNFHRKETESIGGRAHRVPTYYNRPPQPHQPPGYLHLTSPAAPYRPPAASGDEEDTSNPSSSGGTTKRFRTKFTAEQKEKMLAFAERLGWRIQKHDDVAVEQFCAETGVRRQVLKIWMHNNKNSLDGYQVFKRYEATSAH*
case38b_00004644-RA	Arabidopsis_thaliana	447	35.79	447	35.79	149	4	12725919	12727046	+													MVIKSGTVVKEKVSLGTYGSQQMARALDVEITCHGILNAEIPFSEPIVVHRRTVVMLLAYGEGFETYILVINPFIFLCEEIVSLMFYELCIKQSENNKHGVLSKDMNRFGNKYNMQLRFKNGYNWNSNSDSDQVGLKIITNLKKKTNL*
case38b_00004645-RA	cellular_organisms	2129	39.92	1323	42.33	441	4	12727560	12731267	-	AT4G24670.1	cellular organisms	2033	39.5	1323	42.33	441	3435	1323	441	identical	same	MGQIPRFLSWRNMLVLSLAINFSLILKILKGDRERGDSWDRTAYVSIWPVVSTTASESSSLSSASCNYSKIEEDDDRIINLKFGDPTVYERYWQENGEVTTMVIPGWQSLSYFSDENNLCWFLEPELAKEIVRVHKVVGNAVTQDRFIVVGTGSTQLYQAALYALSPHDDSGPINVVSATPYYSTYPLITDCLKSGLYRWGGDAKTYKEDGPYIELVTSPNNPDGFLRESVVNSTEGILIHDLAYYWPQYTPITSPADHDVMLFTASKSTGHAGIRIGWALVKDRETARKMIEYIELNTIGVSKDSQLRVAKVLKVVSDSCGNVTGKSFFDHSYDAMYERWKLLKQAAKDTKRFSVPDFVSQRCNFFGRVFEPQPAFAWFKCEEGIVDCEKFLREEKKILTKSGKYFGDELSNVRISMLDRDTNFNIFLHRITSSFNSTL*	MGQIPRFLSWRNMLVLSLAINFSLILKILKGDRERGDSWDRTAYVSIWPVVSTTASESSSLSSASCNYSKIEEDDDRIINLKFGDPTVYERYWQENGEVTTMVIPGWQSLSYFSDENNLCWFLEPELAKEIVRVHKVVGNAVTQDRFIVVGTGSTQLYQAALYALSPHDDSGPINVVSATPYYSTYPLITDCLKSGLYRWGGDAKTYKEDGPYIELVTSPNNPDGFLRESVVNSTEGILIHDLAYYWPQYTPITSPADHDVMLFTASKSTGHAGIRIGWALVKDRETARKMIEYIELNTIGVSKDSQLRVAKVLKVVSDSCGNVTGKSFFDHSYDAMYERWKLLKQAAKDTKRFSVPDFVSQRCNFFGRVFEPQPAFAWFKCEEGIVDCEKFLREEKKILTKSGKYFGDELSNVRISMLDRDTNFNIFLHRITSSFNSTL*
case38b_00004645-RA	cellular_organisms	2129	39.92	1323	42.33	441	4	12727560	12731267	-	AT4G24670.2	cellular organisms	2022	40.55	1323	42.33	441	3707	1323	441	identical	same	MGQIPRFLSWRNMLVLSLAINFSLILKILKGDRERGDSWDRTAYVSIWPVVSTTASESSSLSSASCNYSKIEEDDDRIINLKFGDPTVYERYWQENGEVTTMVIPGWQSLSYFSDENNLCWFLEPELAKEIVRVHKVVGNAVTQDRFIVVGTGSTQLYQAALYALSPHDDSGPINVVSATPYYSTYPLITDCLKSGLYRWGGDAKTYKEDGPYIELVTSPNNPDGFLRESVVNSTEGILIHDLAYYWPQYTPITSPADHDVMLFTASKSTGHAGIRIGWALVKDRETARKMIEYIELNTIGVSKDSQLRVAKVLKVVSDSCGNVTGKSFFDHSYDAMYERWKLLKQAAKDTKRFSVPDFVSQRCNFFGRVFEPQPAFAWFKCEEGIVDCEKFLREEKKILTKSGKYFGDELSNVRISMLDRDTNFNIFLHRITSSFNSTL*	MGQIPRFLSWRNMLVLSLAINFSLILKILKGDRERGDSWDRTAYVSIWPVVSTTASESSSLSSASCNYSKIEEDDDRIINLKFGDPTVYERYWQENGEVTTMVIPGWQSLSYFSDENNLCWFLEPELAKEIVRVHKVVGNAVTQDRFIVVGTGSTQLYQAALYALSPHDDSGPINVVSATPYYSTYPLITDCLKSGLYRWGGDAKTYKEDGPYIELVTSPNNPDGFLRESVVNSTEGILIHDLAYYWPQYTPITSPADHDVMLFTASKSTGHAGIRIGWALVKDRETARKMIEYIELNTIGVSKDSQLRVAKVLKVVSDSCGNVTGKSFFDHSYDAMYERWKLLKQAAKDTKRFSVPDFVSQRCNFFGRVFEPQPAFAWFKCEEGIVDCEKFLREEKKILTKSGKYFGDELSNVRISMLDRDTNFNIFLHRITSSFNSTL*
case38b_00004646-RA	Arabidopsis_thaliana	312	33.65	135	33.33	45	4	12729423	12729734	+	AT4G24670.1	cellular organisms	2033	39.5	1323	42.33	441	311				opposite	MYSESCHHNVGSLYYSLFKSFYLTMELERIKRVLYSDVPSVSST*	MGQIPRFLSWRNMLVLSLAINFSLILKILKGDRERGDSWDRTAYVSIWPVVSTTASESSSLSSASCNYSKIEEDDDRIINLKFGDPTVYERYWQENGEVTTMVIPGWQSLSYFSDENNLCWFLEPELAKEIVRVHKVVGNAVTQDRFIVVGTGSTQLYQAALYALSPHDDSGPINVVSATPYYSTYPLITDCLKSGLYRWGGDAKTYKEDGPYIELVTSPNNPDGFLRESVVNSTEGILIHDLAYYWPQYTPITSPADHDVMLFTASKSTGHAGIRIGWALVKDRETARKMIEYIELNTIGVSKDSQLRVAKVLKVVSDSCGNVTGKSFFDHSYDAMYERWKLLKQAAKDTKRFSVPDFVSQRCNFFGRVFEPQPAFAWFKCEEGIVDCEKFLREEKKILTKSGKYFGDELSNVRISMLDRDTNFNIFLHRITSSFNSTL*
case38b_00004646-RA	Arabidopsis_thaliana	312	33.65	135	33.33	45	4	12729423	12729734	+	AT4G24670.2	cellular organisms	2022	40.55	1323	42.33	441	311				opposite	MYSESCHHNVGSLYYSLFKSFYLTMELERIKRVLYSDVPSVSST*	MGQIPRFLSWRNMLVLSLAINFSLILKILKGDRERGDSWDRTAYVSIWPVVSTTASESSSLSSASCNYSKIEEDDDRIINLKFGDPTVYERYWQENGEVTTMVIPGWQSLSYFSDENNLCWFLEPELAKEIVRVHKVVGNAVTQDRFIVVGTGSTQLYQAALYALSPHDDSGPINVVSATPYYSTYPLITDCLKSGLYRWGGDAKTYKEDGPYIELVTSPNNPDGFLRESVVNSTEGILIHDLAYYWPQYTPITSPADHDVMLFTASKSTGHAGIRIGWALVKDRETARKMIEYIELNTIGVSKDSQLRVAKVLKVVSDSCGNVTGKSFFDHSYDAMYERWKLLKQAAKDTKRFSVPDFVSQRCNFFGRVFEPQPAFAWFKCEEGIVDCEKFLREEKKILTKSGKYFGDELSNVRISMLDRDTNFNIFLHRITSSFNSTL*
case38b_00004646-RB	Arabidopsis_thaliana	273	33.33	249	33.73	83	4	12729438	12729710	+	AT4G24670.1	cellular organisms	2033	39.5	1323	42.33	441	272				opposite	FNGEHKTSPSYFCNSEKHGQVLDHQTSPLDSLKGHEIFMYSESCHHNVGSLYYSLFKSFYLTMELERIKRVLYSDVPSVSST*	MGQIPRFLSWRNMLVLSLAINFSLILKILKGDRERGDSWDRTAYVSIWPVVSTTASESSSLSSASCNYSKIEEDDDRIINLKFGDPTVYERYWQENGEVTTMVIPGWQSLSYFSDENNLCWFLEPELAKEIVRVHKVVGNAVTQDRFIVVGTGSTQLYQAALYALSPHDDSGPINVVSATPYYSTYPLITDCLKSGLYRWGGDAKTYKEDGPYIELVTSPNNPDGFLRESVVNSTEGILIHDLAYYWPQYTPITSPADHDVMLFTASKSTGHAGIRIGWALVKDRETARKMIEYIELNTIGVSKDSQLRVAKVLKVVSDSCGNVTGKSFFDHSYDAMYERWKLLKQAAKDTKRFSVPDFVSQRCNFFGRVFEPQPAFAWFKCEEGIVDCEKFLREEKKILTKSGKYFGDELSNVRISMLDRDTNFNIFLHRITSSFNSTL*
case38b_00004646-RB	Arabidopsis_thaliana	273	33.33	249	33.73	83	4	12729438	12729710	+	AT4G24670.2	cellular organisms	2022	40.55	1323	42.33	441	272				opposite	FNGEHKTSPSYFCNSEKHGQVLDHQTSPLDSLKGHEIFMYSESCHHNVGSLYYSLFKSFYLTMELERIKRVLYSDVPSVSST*	MGQIPRFLSWRNMLVLSLAINFSLILKILKGDRERGDSWDRTAYVSIWPVVSTTASESSSLSSASCNYSKIEEDDDRIINLKFGDPTVYERYWQENGEVTTMVIPGWQSLSYFSDENNLCWFLEPELAKEIVRVHKVVGNAVTQDRFIVVGTGSTQLYQAALYALSPHDDSGPINVVSATPYYSTYPLITDCLKSGLYRWGGDAKTYKEDGPYIELVTSPNNPDGFLRESVVNSTEGILIHDLAYYWPQYTPITSPADHDVMLFTASKSTGHAGIRIGWALVKDRETARKMIEYIELNTIGVSKDSQLRVAKVLKVVSDSCGNVTGKSFFDHSYDAMYERWKLLKQAAKDTKRFSVPDFVSQRCNFFGRVFEPQPAFAWFKCEEGIVDCEKFLREEKKILTKSGKYFGDELSNVRISMLDRDTNFNIFLHRITSSFNSTL*
case38b_00004646-RC	Arabidopsis_thaliana	307	34.85	228	34.65	76	4	12729459	12729765	+	AT4G24670.2	cellular organisms	2022	40.55	1323	42.33	441	306				opposite	SPSYFCNSEKHGQVLDHQTSPLDSLKGHEIFMYSESCHHNVGSLYYSLFKSFYLTMELERIKRVLYSDVPSVSST*	MGQIPRFLSWRNMLVLSLAINFSLILKILKGDRERGDSWDRTAYVSIWPVVSTTASESSSLSSASCNYSKIEEDDDRIINLKFGDPTVYERYWQENGEVTTMVIPGWQSLSYFSDENNLCWFLEPELAKEIVRVHKVVGNAVTQDRFIVVGTGSTQLYQAALYALSPHDDSGPINVVSATPYYSTYPLITDCLKSGLYRWGGDAKTYKEDGPYIELVTSPNNPDGFLRESVVNSTEGILIHDLAYYWPQYTPITSPADHDVMLFTASKSTGHAGIRIGWALVKDRETARKMIEYIELNTIGVSKDSQLRVAKVLKVVSDSCGNVTGKSFFDHSYDAMYERWKLLKQAAKDTKRFSVPDFVSQRCNFFGRVFEPQPAFAWFKCEEGIVDCEKFLREEKKILTKSGKYFGDELSNVRISMLDRDTNFNIFLHRITSSFNSTL*
case38b_00004646-RC	Arabidopsis_thaliana	307	34.85	228	34.65	76	4	12729459	12729765	+	AT4G24670.1	cellular organisms	2033	39.5	1323	42.33	441	306				opposite	SPSYFCNSEKHGQVLDHQTSPLDSLKGHEIFMYSESCHHNVGSLYYSLFKSFYLTMELERIKRVLYSDVPSVSST*	MGQIPRFLSWRNMLVLSLAINFSLILKILKGDRERGDSWDRTAYVSIWPVVSTTASESSSLSSASCNYSKIEEDDDRIINLKFGDPTVYERYWQENGEVTTMVIPGWQSLSYFSDENNLCWFLEPELAKEIVRVHKVVGNAVTQDRFIVVGTGSTQLYQAALYALSPHDDSGPINVVSATPYYSTYPLITDCLKSGLYRWGGDAKTYKEDGPYIELVTSPNNPDGFLRESVVNSTEGILIHDLAYYWPQYTPITSPADHDVMLFTASKSTGHAGIRIGWALVKDRETARKMIEYIELNTIGVSKDSQLRVAKVLKVVSDSCGNVTGKSFFDHSYDAMYERWKLLKQAAKDTKRFSVPDFVSQRCNFFGRVFEPQPAFAWFKCEEGIVDCEKFLREEKKILTKSGKYFGDELSNVRISMLDRDTNFNIFLHRITSSFNSTL*
case38b_00004647-RA	Eukaryota	5169	44.26	4374	45.72	1458	4	12732492	12740117	+	AT4G24680.1	Eukaryota	4763	45.03	4284	45.92	1428	7373	4272	1459	homologous	same	MTSSTTGDRRWGTTRRSGMTILGKVAVPKPINLPSQRLENQGLDPNVEIVPKGTLSWGSKSSLNAWGTSSLSPRTESGPGSPSHLSNRPSSGGSVTRPSTADSNKAHDSSSSVAWDSNSRPSSASGVFPSNQPSVALQRPHSADTRPGSSQLSRFAEPVSETSATWGQHVAPEKLGVAPSKNDGFSLTSGDFPSLGAEKDTSEKSTRPQGSDVSTDGFILKVGTSKCNSVEKFIYTDIQQRDTLDMALRNYKFADAGPHARPPSSSGRSVEGQGVDCTEEANDRIGDANSWRRENQPYSEDAPRHCREEGQLDSRGSQSYPNANFPPRYDAWRGPPVNNHQGGGWYGGNHPYGAPMGPGGFHMDPFPFYPTQVPPAPGHGAGPRGNHANNERMFRPPMLDSYVHPRMQTRPGFYVGPAPHEGYYGPPMGYGSPSNRDLPFAGRPTGPHAYNNHSGQGGYDTPGSSVSLERNESSHSQETQRPYKVLLKHQDGRFGEDNAKREEFLGNRLPNAEKIAQQMQTSRNERREIRNDASGEVQPVKAELAAPGDPSLIQKIEGLNAKTRTNDGWQNSSSVVNRDEQESQPRTLNSGNSANKVSARNHRTGHASDSKNSSHYNQGDSATNKNAEPAAMGGTSIFRRPTQQTQGRADPQTKRIVNSEGNDAWQKTTVMSGSSHTTLATNTESFREVNVDDSLDTESIRRPGSGISADPKDNQRSTMRELARQRAQQRQKEEEERARDQRAKALAKLEELNRRSQIYEEGSVKNMEAASNASPADMPTDPGSHSSNATNSVEPTGGSGKNTTQNTRTSTEYANNVGPSQQDNLPRDGGASKQKRLGYKQKQNIIFEKKPTGSSVATAEVFDVVPSPEVVNEGVSSNNSDMPATSTVSAESTFPKRKNNRNGKKKHKAEETATMNTTRVAVGKETKSGDESIETARARAAEIELGSVSVPSLDIKVSGDSSEQISSFTNEESQNRAKNNWKSQHVRRTQRNSLVNKPAEKFSGNNAVIWAPVHPQQKADVSTGGGSQTTVPEFGTSSKSQHQGQTSSKSKRVEIERYVPKPIVKEMAEQIVSKNLVTSAPDMSENVNQKENRGGEGTGILQPSGSTAGKSGSPSKSRHGNGRQGKHGREHASWHQRGSGAPTKALEDGQFVTSNQPIRGTVNYHSSKQTEQIAAKDQTTCNKDGWNDGWYMTPETHYSAAEEMESSAVGKDQGMSMHGRQHASRSNKDGGSNYGDPKKGNKRDFNKAHTQHSGHGFSQPDLPAASKEGRVPGDHVWHTANRTGKYGGRESTRDKPYGSQEKNVVGYEHQGFTTEQKTTSADTQAQLQNRSTNKEVQVEQNPNSMFQKNTGQGRRFGRGQESQGGWGLPAQENMHHHHQRPPSNRDRQKQNLHYEYKPVGSHTYDGERSREQSKESSQTEGPRYREKGQGQQRQGGYQQQRGTSGRNGGHGFTGDRN*	MTSSTTGDRSRWGTTRRSGMTILGKVAVPKPINLPSQRLENQGLDPNVEIVPKGTLSWGSKSSLNAWGTSSLSPRTESGPGSPSHLSNRPSSGGSVTRPSTADSNKAHDSSSSVAWDSNSRPSSASGVFPSNQPSVALQRPHSADTRPGSSQLSRFAEPVSETSATWGQHVAPEKLGVAPSKNDGFSLTSGDFPSLGAEKDTSEKSTRPQGDTLDMALRNYKFADAGPHARPPSSSGRSVEGQGVDCTEEANDRIGDANSWRRENQPYSEDAPRHCREEGQLDSRGSQSYPNANFPPRYDAWRGPPVNNHQGGGWYGGNHPYGAPMGPGGFHMDPFPFYPTQVPPAPGHGAGPRGNHANNERMFRPPMLDSYVHPRMQTRPGFYVGPAPHEGYYGPPMGYGSPSNRDLPFAGRPTGPHAYNNHSGQGGYDTPGSSVSLERNESSHSQETQRPYKVLLKHQDGRFGEDNAKREEFLGNRLPNAEKIAQQMQTSRNERREIRNDASGEVQPVKAELAAPGDPSLIQKIEGLNAKTRTNDGWQNSSSVVNRDEQESQPRTLNSGNSANKVSARNHRTGHASDSKNSSHYNQGDSATNKNAEPAAMGGTSIFRRPTQQTQGRADPQTKRIVNSEGNDAWQKTTVMSGSSHTTLATNTESFREVNVDDSLDTESIRRPGSGISADPKDNQRSTMRELARQRAQQRQKEEEERARDQRAKALAKLEELNRRSQIYEEGSVKNMEAASNASPADMPTDPGSHSSNATNSVEPTGGSGKNTTQNTRTSTEYANNVGPSQQDNLPRDGGASKQKRLGYKQKQNIIFEKKPTGSSVATAEVFDVVPSPEVVNEGVSSNNSDMPATSTVSAESTFPKRKNNRNGKKKHKAEETATMNTTRVAVGKETKSGDESIETARARAAEIELGSVSVPSLDIKVSGDSSEQISSFTNEESQNRAKNNWKSQHVRRTQRNSLVNKPAEKFSGNNAVIWAPVHPQQKADVSTGGGSQTTVPEFGTSSKSQHQGQTSSKSKRVEIERYVPKPIVKEMAEQIVSKNLVTSAPDMSENVNQKENRGGEGTGILQPSGSTAGKSGSPSKSRHGNGRQGKHGREHASWHQRGSGAPTKALEDGQFVTSNQPIRGTVNYHSSKQTEQIAAKDQTTCNKDGWNDGWYMTPETHYSAAEEMESSAVGKDQGMSMHGRQHASRSNKDGGSNYGDPKKGNKRDFNKAHTQHSGHGFSQPDLPAASKEGRVPGDHVWHTANRTGKYGGRESTRDKPYGSQEKNVVGYEHQGFTTEQKTTSADTQAQLQNRSTNKEVQVEQNPNSMFQKNTGQGRRFGRGQESQGGWGLPAQENMHHHHQRPPSNRDRQKQNLHYEYKPVGSHTYDGERSREQSKESSQTEGPRYREKGQGQQRQGGYQQQRGTSGRNGGHGFTGDRN*
case38b_00004647-RA	Eukaryota	5169	44.26	4374	45.72	1458	4	12732492	12740117	+	AT4G24680.4	Eukaryota	4892	44.6	4164	45.85	1388	7558	4156	1458	homologous	same	MTSSTTGDRRWGTTRRSGMTILGKVAVPKPINLPSQRLENQGLDPNVEIVPKGTLSWGSKSSLNAWGTSSLSPRTESGPGSPSHLSNRPSSGGSVTRPSTADSNKAHDSSSSVAWDSNSRPSSASGVFPSNQPSVALQRPHSADTRPGSSQLSRFAEPVSETSATWGQHVAPEKLGVAPSKNDGFSLTSGDFPSLGAEKDTSEKSTRPQGSDVSTDGFILKVGTSKCNSVEKFIYTDIQQRDTLDMALRNYKFADAGPHARPPSSSGRSVEGQGVDCTEEANDRIGDANSWRRENQPYSEDAPRHCREEGQLDSRGSQSYPNANFPPRYDAWRGPPVNNHQGGGWYGGNHPYGAPMGPGGFHMDPFPFYPTQVPPAPGHGAGPRGNHANNERMFRPPMLDSYVHPRMQTRPGFYVGPAPHEGYYGPPMGYGSPSNRDLPFAGRPTGPHAYNNHSGQGGYDTPGSSVSLERNESSHSQETQRPYKVLLKHQDGRFGEDNAKREEFLGNRLPNAEKIAQQMQTSRNERREIRNDASGEVQPVKAELAAPGDPSLIQKIEGLNAKTRTNDGWQNSSSVVNRDEQESQPRTLNSGNSANKVSARNHRTGHASDSKNSSHYNQGDSATNKNAEPAAMGGTSIFRRPTQQTQGRADPQTKRIVNSEGNDAWQKTTVMSGSSHTTLATNTESFREVNVDDSLDTESIRRPGSGISADPKDNQRSTMRELARQRAQQRQKEEEERARDQRAKALAKLEELNRRSQIYEEGSVKNMEAASNASPADMPTDPGSHSSNATNSVEPTGGSGKNTTQNTRTSTEYANNVGPSQQDNLPRDGGASKQKRLGYKQKQNIIFEKKPTGSSVATAEVFDVVPSPEVVNEGVSSNNSDMPATSTVSAESTFPKRKNNRNGKKKHKAEETATMNTTRVAVGKETKSGDESIETARARAAEIELGSVSVPSLDIKVSGDSSEQISSFTNEESQNRAKNNWKSQHVRRTQRNSLVNKPAEKFSGNNAVIWAPVHPQQKADVSTGGGSQTTVPEFGTSSKSQHQGQTSSKSKRVEIERYVPKPIVKEMAEQIVSKNLVTSAPDMSENVNQKENRGGEGTGILQPSGSTAGKSGSPSKSRHGNGRQGKHGREHASWHQRGSGAPTKALEDGQFVTSNQPIRGTVNYHSSKQTEQIAAKDQTTCNKDGWNDGWYMTPETHYSAAEEMESSAVGKDQGMSMHGRQHASRSNKDGGSNYGDPKKGNKRDFNKAHTQHSGHGFSQPDLPAASKEGRVPGDHVWHTANRTGKYGGRESTRDKPYGSQEKNVVGYEHQGFTTEQKTTSADTQAQLQNRSTNKEVQVEQNPNSMFQKNTGQGRRFGRGQESQGGWGLPAQENMHHHHQRPPSNRDRQKQNLHYEYKPVGSHTYDGERSREQSKESSQTEGPRYREKGQGQQRQGGYQQQRGTSGRNGGHGFTGDRN*	MTSSTTGDRRWGTTRRSGMTILGKVAVPKPINLPSQRLENQGLDPNVEIVPKGTLSWGSKSSLNAWGTSSLSPRTESGPGSPSHLSNRPSSGGSVTRPSTADSNKAHDSSSSVAWDSNSRPSSASGVFPSNQPSVALQRPHSADTRPGSSQLSRFAEPVSETSATWGQHVAPEKLGVAPSKNDGFSLTSGDFPSLGAEKDTSEKSTRPQEANDRIGDANSWRRENQPYSEDAPRHCREEGQLDSRGSQSYPNANFPPRYDAWRGPPVNNHQGGGWYGGNHPYGAPMGPGGFHMDPFPFYPTQVPPAPGHGAGPRGNHANNERMFRPPMLDSYVHPRMQTRPGFYVGPAPHEGYYGPPMGYGSPSNRDLPFAGRPTGPHAYNNHSGQGGYDTPGSSVSLERNESSHSQETQRPYKVLLKHQDGRFGEDNAKREEFLGNRLPNAEKIAQQMQTSRNERREIRNDASGEVQPVKAELAAPGDPSLIQKIEGLNAKTRTNDGWQNSSSVVNRDEQESQPRTLNSGNSANKVSARNHRTGHASDSKNSSHYNQGDSATNKNAEPAAMGGTSIFRRPTQQTQGRADPQTKRIVNSEGNDAWQKTTVMSGSSHTTLATNTESFREVNVDDSLDTESIRRPGSGISADPKDNQRSTMRELARQRAQQRQKEEEERARDQRAKALAKLEELNRRSQIYEEGSVKNMEAASNASPADMPTDPGSHSSNATNSVEPTGGSGKNTTQNTRTSTEYANNVGPSQQDNLPRDGGASKQKRLGYKQKQNIIFEKKPTGSSVATAEVFDVVPSPEVVNEGVSSNNSDMPATSTVSAESTFPKRKNNRNGKKKHKAEETATMNTTRVAVGKETKSGDESIETARARAAEIELGSVSVPSLDIKVSGDSSEQISSFTNEESQNRAKNNWKSQHVRRTQRNSLVNKPAEKFSGNNAVIWAPVHPQQKADVSTGGGSQTTVPEFGTSSKSQHQGQTSSKSKRVEIERYVPKPIVKEMAEQIVSKNLVTSAPDMSENVNQKENRGGEGTGILQPSGSTAGKSGSPSKSRHGNGRQGKHGREHASWHQRGSGAPTKALEDGQFVTSNQPIRGTVNYHSSKQTEQIAAKDQTTCNKDGWNDGWYMTPETHYSAAEEMESSAVGKDQGMSMHGRQHASRSNKDGGSNYGDPKKGNKRDFNKAHTQHSGHGFSQPDLPAASKEGRVPGDHVWHTANRTGKYGGRESTRDKPYGSQEKNVVGYEHQGFTTEQKTTSADTQAQLQNRSTNKEVQVEQNPNSMFQKNTGQGRRFGRGQESQGGWGLPAQENMHHHHQRPPSNRDRQKQNLHYEYKPVGSHTYDGERSREQSKESSQTEGPRYREKGQGQQRQGGYQQQRGTSGRNGGHGFTGDRN*
case38b_00004647-RA	Eukaryota	5169	44.26	4374	45.72	1458	4	12732492	12740117	+	AT4G24680.5	Eukaryota	4239	45.98	4239	45.98	1413	6312	4230	1458	homologous	same	MTSSTTGDRRWGTTRRSGMTILGKVAVPKPINLPSQRLENQGLDPNVEIVPKGTLSWGSKSSLNAWGTSSLSPRTESGPGSPSHLSNRPSSGGSVTRPSTADSNKAHDSSSSVAWDSNSRPSSASGVFPSNQPSVALQRPHSADTRPGSSQLSRFAEPVSETSATWGQHVAPEKLGVAPSKNDGFSLTSGDFPSLGAEKDTSEKSTRPQGSDVSTDGFILKVGTSKCNSVEKFIYTDIQQRDTLDMALRNYKFADAGPHARPPSSSGRSVEGQGVDCTEEANDRIGDANSWRRENQPYSEDAPRHCREEGQLDSRGSQSYPNANFPPRYDAWRGPPVNNHQGGGWYGGNHPYGAPMGPGGFHMDPFPFYPTQVPPAPGHGAGPRGNHANNERMFRPPMLDSYVHPRMQTRPGFYVGPAPHEGYYGPPMGYGSPSNRDLPFAGRPTGPHAYNNHSGQGGYDTPGSSVSLERNESSHSQETQRPYKVLLKHQDGRFGEDNAKREEFLGNRLPNAEKIAQQMQTSRNERREIRNDASGEVQPVKAELAAPGDPSLIQKIEGLNAKTRTNDGWQNSSSVVNRDEQESQPRTLNSGNSANKVSARNHRTGHASDSKNSSHYNQGDSATNKNAEPAAMGGTSIFRRPTQQTQGRADPQTKRIVNSEGNDAWQKTTVMSGSSHTTLATNTESFREVNVDDSLDTESIRRPGSGISADPKDNQRSTMRELARQRAQQRQKEEEERARDQRAKALAKLEELNRRSQIYEEGSVKNMEAASNASPADMPTDPGSHSSNATNSVEPTGGSGKNTTQNTRTSTEYANNVGPSQQDNLPRDGGASKQKRLGYKQKQNIIFEKKPTGSSVATAEVFDVVPSPEVVNEGVSSNNSDMPATSTVSAESTFPKRKNNRNGKKKHKAEETATMNTTRVAVGKETKSGDESIETARARAAEIELGSVSVPSLDIKVSGDSSEQISSFTNEESQNRAKNNWKSQHVRRTQRNSLVNKPAEKFSGNNAVIWAPVHPQQKADVSTGGGSQTTVPEFGTSSKSQHQGQTSSKSKRVEIERYVPKPIVKEMAEQIVSKNLVTSAPDMSENVNQKENRGGEGTGILQPSGSTAGKSGSPSKSRHGNGRQGKHGREHASWHQRGSGAPTKALEDGQFVTSNQPIRGTVNYHSSKQTEQIAAKDQTTCNKDGWNDGWYMTPETHYSAAEEMESSAVGKDQGMSMHGRQHASRSNKDGGSNYGDPKKGNKRDFNKAHTQHSGHGFSQPDLPAASKEGRVPGDHVWHTANRTGKYGGRESTRDKPYGSQEKNVVGYEHQGFTTEQKTTSADTQAQLQNRSTNKEVQVEQNPNSMFQKNTGQGRRFGRGQESQGGWGLPAQENMHHHHQRPPSNRDRQKQNLHYEYKPVGSHTYDGERSREQSKESSQTEGPRYREKGQGQQRQGGYQQQRGTSGRNGGHGFTGDRN*	MTSSTTGDRRWGTTRRSGMTILGKVAVPKPINLPSQRLENQGLDPNVEIVPKGTLSWGSKSSLNAWGTSSLSPRTESGPGSPSHLSNRPSSGGSVTRPSTADSNKAHDSSSSVAWDSNSRPSSASGVFPSNQPSVALQRPHSADTRPGSSQLSRFAEPVSETSATWGQHVAPEKLGVAPSKNDGFSLTSGDFPSLGAEKDTSEKSTRPQDAGPHARPPSSSGRSVEGQGVDCTEEANDRIGDANSWRRENQPYSEDAPRHCREEGQLDSRGSQSYPNANFPPRYDAWRGPPVNNHQGGGWYGGNHPYGAPMGPGGFHMDPFPFYPTQVPPAPGHGAGPRGNHANNERMFRPPMLDSYVHPRMQTRPGFYVGPAPHEGYYGPPMGYGSPSNRDLPFAGRPTGPHAYNNHSGQGGYDTPGSSVSLERNESSHSQETQRPYKVLLKHQDGRFGEDNAKREEFLGNRLPNAEKIAQQMQTSRNERREIRNDASGEVQPVKAELAAPGDPSLIQKIEGLNAKTRTNDGWQNSSSVVNRDEQESQPRTLNSGNSANKVSARNHRTGHASDSKNSSHYNQGDSATNKNAEPAAMGGTSIFRRPTQQTQGRADPQTKRIVNSEGNDAWQKTTVMSGSSHTTLATNTESFREVNVDDSLDTESIRRPGSGISADPKDNQRSTMRELARQRAQQRQKEEEERARDQRAKALAKLEELNRRSQIYEEGSVKNMEAASNASPADMPTDPGSHSSNATNSVEPTGGSGKNTTQNTRTSTEYANNVGPSQQDNLPRDGGASKQKRLGYKQKQNIIFEKKPTGSSVATAEVFDVVPSPEVVNEGVSSNNSDMPATSTVSAESTFPKRKNNRNGKKKHKAEETATMNTTRVAVGKETKSGDESIETARARAAEIELGSVSVPSLDIKVSGDSSEQISSFTNEESQNRAKNNWKSQHVRRTQRNSLVNKPAEKFSGNNAVIWAPVHPQQKADVSTGGGSQTTVPEFGTSSKSQHQGQTSSKSKRVEIERYVPKPIVKEMAEQIVSKNLVTSAPDMSENVNQKENRGGEGTGILQPSGSTAGKSGSPSKSRHGNGRQGKHGREHASWHQRGSGAPTKALEDGQFVTSNQPIRGTVNYHSSKQTEQIAAKDQTTCNKDGWNDGWYMTPETHYSAAEEMESSAVGKDQGMSMHGRQHASRSNKDGGSNYGDPKKGNKRDFNKAHTQHSGHGFSQPDLPAASKEGRVPGDHVWHTANRTGKYGGRESTRDKPYGSQEKNVVGYEHQGFTTEQKTTSADTQAQLQNRSTNKEVQVEQNPNSMFQKNTGQGRRFGRGQESQGGWGLPAQENMHHHHQRPPSNRDRQKQNLHYEYKPVGSHTYDGERSREQSKESSQTEGPRYREKGQGQQRQGGYQQQRGTSGRNGGHGFTGDRN*
case38b_00004647-RA	Eukaryota	5169	44.26	4374	45.72	1458	4	12732492	12740117	+	AT4G24680.2	Viridiplantae	4969	44.82	4242	45.99	1414	7557	4230	1459	homologous	same	MTSSTTGDRRWGTTRRSGMTILGKVAVPKPINLPSQRLENQGLDPNVEIVPKGTLSWGSKSSLNAWGTSSLSPRTESGPGSPSHLSNRPSSGGSVTRPSTADSNKAHDSSSSVAWDSNSRPSSASGVFPSNQPSVALQRPHSADTRPGSSQLSRFAEPVSETSATWGQHVAPEKLGVAPSKNDGFSLTSGDFPSLGAEKDTSEKSTRPQGSDVSTDGFILKVGTSKCNSVEKFIYTDIQQRDTLDMALRNYKFADAGPHARPPSSSGRSVEGQGVDCTEEANDRIGDANSWRRENQPYSEDAPRHCREEGQLDSRGSQSYPNANFPPRYDAWRGPPVNNHQGGGWYGGNHPYGAPMGPGGFHMDPFPFYPTQVPPAPGHGAGPRGNHANNERMFRPPMLDSYVHPRMQTRPGFYVGPAPHEGYYGPPMGYGSPSNRDLPFAGRPTGPHAYNNHSGQGGYDTPGSSVSLERNESSHSQETQRPYKVLLKHQDGRFGEDNAKREEFLGNRLPNAEKIAQQMQTSRNERREIRNDASGEVQPVKAELAAPGDPSLIQKIEGLNAKTRTNDGWQNSSSVVNRDEQESQPRTLNSGNSANKVSARNHRTGHASDSKNSSHYNQGDSATNKNAEPAAMGGTSIFRRPTQQTQGRADPQTKRIVNSEGNDAWQKTTVMSGSSHTTLATNTESFREVNVDDSLDTESIRRPGSGISADPKDNQRSTMRELARQRAQQRQKEEEERARDQRAKALAKLEELNRRSQIYEEGSVKNMEAASNASPADMPTDPGSHSSNATNSVEPTGGSGKNTTQNTRTSTEYANNVGPSQQDNLPRDGGASKQKRLGYKQKQNIIFEKKPTGSSVATAEVFDVVPSPEVVNEGVSSNNSDMPATSTVSAESTFPKRKNNRNGKKKHKAEETATMNTTRVAVGKETKSGDESIETARARAAEIELGSVSVPSLDIKVSGDSSEQISSFTNEESQNRAKNNWKSQHVRRTQRNSLVNKPAEKFSGNNAVIWAPVHPQQKADVSTGGGSQTTVPEFGTSSKSQHQGQTSSKSKRVEIERYVPKPIVKEMAEQIVSKNLVTSAPDMSENVNQKENRGGEGTGILQPSGSTAGKSGSPSKSRHGNGRQGKHGREHASWHQRGSGAPTKALEDGQFVTSNQPIRGTVNYHSSKQTEQIAAKDQTTCNKDGWNDGWYMTPETHYSAAEEMESSAVGKDQGMSMHGRQHASRSNKDGGSNYGDPKKGNKRDFNKAHTQHSGHGFSQPDLPAASKEGRVPGDHVWHTANRTGKYGGRESTRDKPYGSQEKNVVGYEHQGFTTEQKTTSADTQAQLQNRSTNKEVQVEQNPNSMFQKNTGQGRRFGRGQESQGGWGLPAQENMHHHHQRPPSNRDRQKQNLHYEYKPVGSHTYDGERSREQSKESSQTEGPRYREKGQGQQRQGGYQQQRGTSGRNGGHGFTGDRN*	MTSSTTGDRSRWGTTRRSGMTILGKVAVPKPINLPSQRLENQGLDPNVEIVPKGTLSWGSKSSLNAWGTSSLSPRTESGPGSPSHLSNRPSSGGSVTRPSTADSNKAHDSSSSVAWDSNSRPSSASGVFPSNQPSVALQRPHSADTRPGSSQLSRFAEPVSETSATWGQHVAPEKLGVAPSKNDGFSLTSGDFPSLGAEKDTSEKSTRPQDAGPHARPPSSSGRSVEGQGVDCTEEANDRIGDANSWRRENQPYSEDAPRHCREEGQLDSRGSQSYPNANFPPRYDAWRGPPVNNHQGGGWYGGNHPYGAPMGPGGFHMDPFPFYPTQVPPAPGHGAGPRGNHANNERMFRPPMLDSYVHPRMQTRPGFYVGPAPHEGYYGPPMGYGSPSNRDLPFAGRPTGPHAYNNHSGQGGYDTPGSSVSLERNESSHSQETQRPYKVLLKHQDGRFGEDNAKREEFLGNRLPNAEKIAQQMQTSRNERREIRNDASGEVQPVKAELAAPGDPSLIQKIEGLNAKTRTNDGWQNSSSVVNRDEQESQPRTLNSGNSANKVSARNHRTGHASDSKNSSHYNQGDSATNKNAEPAAMGGTSIFRRPTQQTQGRADPQTKRIVNSEGNDAWQKTTVMSGSSHTTLATNTESFREVNVDDSLDTESIRRPGSGISADPKDNQRSTMRELARQRAQQRQKEEEERARDQRAKALAKLEELNRRSQIYEEGSVKNMEAASNASPADMPTDPGSHSSNATNSVEPTGGSGKNTTQNTRTSTEYANNVGPSQQDNLPRDGGASKQKRLGYKQKQNIIFEKKPTGSSVATAEVFDVVPSPEVVNEGVSSNNSDMPATSTVSAESTFPKRKNNRNGKKKHKAEETATMNTTRVAVGKETKSGDESIETARARAAEIELGSVSVPSLDIKVSGDSSEQISSFTNEESQNRAKNNWKSQHVRRTQRNSLVNKPAEKFSGNNAVIWAPVHPQQKADVSTGGGSQTTVPEFGTSSKSQHQGQTSSKSKRVEIERYVPKPIVKEMAEQIVSKNLVTSAPDMSENVNQKENRGGEGTGILQPSGSTAGKSGSPSKSRHGNGRQGKHGREHASWHQRGSGAPTKALEDGQFVTSNQPIRGTVNYHSSKQTEQIAAKDQTTCNKDGWNDGWYMTPETHYSAAEEMESSAVGKDQGMSMHGRQHASRSNKDGGSNYGDPKKGNKRDFNKAHTQHSGHGFSQPDLPAASKEGRVPGDHVWHTANRTGKYGGRESTRDKPYGSQEKNVVGYEHQGFTTEQKTTSADTQAQLQNRSTNKEVQVEQNPNSMFQKNTGQGRRFGRGQESQGGWGLPAQENMHHHHQRPPSNRDRQKQNLHYEYKPVGSHTYDGERSREQSKESSQTEGPRYREKGQGQQRQGGYQQQRGTSGRNGGHGFTGDRN*
case38b_00004647-RA	Eukaryota	5169	44.26	4374	45.72	1458	4	12732492	12740117	+	AT4G24680.3	Eukaryota	5004	44.58	4239	45.98	1413	7595	4230	1458	homologous	same	MTSSTTGDRRWGTTRRSGMTILGKVAVPKPINLPSQRLENQGLDPNVEIVPKGTLSWGSKSSLNAWGTSSLSPRTESGPGSPSHLSNRPSSGGSVTRPSTADSNKAHDSSSSVAWDSNSRPSSASGVFPSNQPSVALQRPHSADTRPGSSQLSRFAEPVSETSATWGQHVAPEKLGVAPSKNDGFSLTSGDFPSLGAEKDTSEKSTRPQGSDVSTDGFILKVGTSKCNSVEKFIYTDIQQRDTLDMALRNYKFADAGPHARPPSSSGRSVEGQGVDCTEEANDRIGDANSWRRENQPYSEDAPRHCREEGQLDSRGSQSYPNANFPPRYDAWRGPPVNNHQGGGWYGGNHPYGAPMGPGGFHMDPFPFYPTQVPPAPGHGAGPRGNHANNERMFRPPMLDSYVHPRMQTRPGFYVGPAPHEGYYGPPMGYGSPSNRDLPFAGRPTGPHAYNNHSGQGGYDTPGSSVSLERNESSHSQETQRPYKVLLKHQDGRFGEDNAKREEFLGNRLPNAEKIAQQMQTSRNERREIRNDASGEVQPVKAELAAPGDPSLIQKIEGLNAKTRTNDGWQNSSSVVNRDEQESQPRTLNSGNSANKVSARNHRTGHASDSKNSSHYNQGDSATNKNAEPAAMGGTSIFRRPTQQTQGRADPQTKRIVNSEGNDAWQKTTVMSGSSHTTLATNTESFREVNVDDSLDTESIRRPGSGISADPKDNQRSTMRELARQRAQQRQKEEEERARDQRAKALAKLEELNRRSQIYEEGSVKNMEAASNASPADMPTDPGSHSSNATNSVEPTGGSGKNTTQNTRTSTEYANNVGPSQQDNLPRDGGASKQKRLGYKQKQNIIFEKKPTGSSVATAEVFDVVPSPEVVNEGVSSNNSDMPATSTVSAESTFPKRKNNRNGKKKHKAEETATMNTTRVAVGKETKSGDESIETARARAAEIELGSVSVPSLDIKVSGDSSEQISSFTNEESQNRAKNNWKSQHVRRTQRNSLVNKPAEKFSGNNAVIWAPVHPQQKADVSTGGGSQTTVPEFGTSSKSQHQGQTSSKSKRVEIERYVPKPIVKEMAEQIVSKNLVTSAPDMSENVNQKENRGGEGTGILQPSGSTAGKSGSPSKSRHGNGRQGKHGREHASWHQRGSGAPTKALEDGQFVTSNQPIRGTVNYHSSKQTEQIAAKDQTTCNKDGWNDGWYMTPETHYSAAEEMESSAVGKDQGMSMHGRQHASRSNKDGGSNYGDPKKGNKRDFNKAHTQHSGHGFSQPDLPAASKEGRVPGDHVWHTANRTGKYGGRESTRDKPYGSQEKNVVGYEHQGFTTEQKTTSADTQAQLQNRSTNKEVQVEQNPNSMFQKNTGQGRRFGRGQESQGGWGLPAQENMHHHHQRPPSNRDRQKQNLHYEYKPVGSHTYDGERSREQSKESSQTEGPRYREKGQGQQRQGGYQQQRGTSGRNGGHGFTGDRN*	MTSSTTGDRRWGTTRRSGMTILGKVAVPKPINLPSQRLENQGLDPNVEIVPKGTLSWGSKSSLNAWGTSSLSPRTESGPGSPSHLSNRPSSGGSVTRPSTADSNKAHDSSSSVAWDSNSRPSSASGVFPSNQPSVALQRPHSADTRPGSSQLSRFAEPVSETSATWGQHVAPEKLGVAPSKNDGFSLTSGDFPSLGAEKDTSEKSTRPQDAGPHARPPSSSGRSVEGQGVDCTEEANDRIGDANSWRRENQPYSEDAPRHCREEGQLDSRGSQSYPNANFPPRYDAWRGPPVNNHQGGGWYGGNHPYGAPMGPGGFHMDPFPFYPTQVPPAPGHGAGPRGNHANNERMFRPPMLDSYVHPRMQTRPGFYVGPAPHEGYYGPPMGYGSPSNRDLPFAGRPTGPHAYNNHSGQGGYDTPGSSVSLERNESSHSQETQRPYKVLLKHQDGRFGEDNAKREEFLGNRLPNAEKIAQQMQTSRNERREIRNDASGEVQPVKAELAAPGDPSLIQKIEGLNAKTRTNDGWQNSSSVVNRDEQESQPRTLNSGNSANKVSARNHRTGHASDSKNSSHYNQGDSATNKNAEPAAMGGTSIFRRPTQQTQGRADPQTKRIVNSEGNDAWQKTTVMSGSSHTTLATNTESFREVNVDDSLDTESIRRPGSGISADPKDNQRSTMRELARQRAQQRQKEEEERARDQRAKALAKLEELNRRSQIYEEGSVKNMEAASNASPADMPTDPGSHSSNATNSVEPTGGSGKNTTQNTRTSTEYANNVGPSQQDNLPRDGGASKQKRLGYKQKQNIIFEKKPTGSSVATAEVFDVVPSPEVVNEGVSSNNSDMPATSTVSAESTFPKRKNNRNGKKKHKAEETATMNTTRVAVGKETKSGDESIETARARAAEIELGSVSVPSLDIKVSGDSSEQISSFTNEESQNRAKNNWKSQHVRRTQRNSLVNKPAEKFSGNNAVIWAPVHPQQKADVSTGGGSQTTVPEFGTSSKSQHQGQTSSKSKRVEIERYVPKPIVKEMAEQIVSKNLVTSAPDMSENVNQKENRGGEGTGILQPSGSTAGKSGSPSKSRHGNGRQGKHGREHASWHQRGSGAPTKALEDGQFVTSNQPIRGTVNYHSSKQTEQIAAKDQTTCNKDGWNDGWYMTPETHYSAAEEMESSAVGKDQGMSMHGRQHASRSNKDGGSNYGDPKKGNKRDFNKAHTQHSGHGFSQPDLPAASKEGRVPGDHVWHTANRTGKYGGRESTRDKPYGSQEKNVVGYEHQGFTTEQKTTSADTQAQLQNRSTNKEVQVEQNPNSMFQKNTGQGRRFGRGQESQGGWGLPAQENMHHHHQRPPSNRDRQKQNLHYEYKPVGSHTYDGERSREQSKESSQTEGPRYREKGQGQQRQGGYQQQRGTSGRNGGHGFTGDRN*
case38b_00004648-RA	cellular_organisms	3485	43.62	2115	46.9	705	4	12740974	12745355	+	AT4G24690.1	cellular organisms	2742	45.11	2115	46.9	705	3638	2115	705	identical	same	MESTANALVVKVSYGGVLRRFRVPVKANGQLDLEMAGLKEKIAALFNLSADAELSLTYSDEDGDVVALVDDNDLFDVTNQRLKFLKINVNAGVSTNSAAPESSGSSTPAGMPNPVSKIQKGINDVLMAVPNPMRDTISKVYMDLASKASTSSPVVGEMLDCISKLGQLSIPQESSPCSPVTKPGSSGASLSRDVPSAGGKKDISERTQTGRKPVNLNEPTGAHSKTSGHVPNSSGLGANFNECPFSGSTMNYSCPNPVNLNKHPRRVCHSKKSTNGDYWTSLGVFHKGIRCDGCGVLPITGPRFKSKVKEDYDLCTICYSVMGNEGDYTRMDKPVSVQHLHPFRGPFTQFPNPWLSHPVPRATNGGAPLRCTRPKLDSRFVLDVNVIDGTVVAPSAPFTKIWKMRNSGSLVWPQGTQIVWIGGDRFCNSLSVDLQIPKEGVPIYSELDVKVDFVAPELPGRYISYWRMATSDGAKFGQRVWVLIHVDASLKNSVVNEFHGLNLNASPSLDENFPSEFLGIMNYESAQPGSSSVNPGTVKGTDLEGEVGETQAVEKENLLVGEAHPAIPHGHSPSSSSSSFNMVDFPSMPAVEVLSGGSSSTTKDVPVPLQEDIEKNDVEITMLKELEEMGFKEIDLNKEILRDNEYNLEQSVDALCGVSEWDPILEELQEMGFCDDVTNKRLLKKNNGSIKGVVMDLLTGEKEA*	MESTANALVVKVSYGGVLRRFRVPVKANGQLDLEMAGLKEKIAALFNLSADAELSLTYSDEDGDVVALVDDNDLFDVTNQRLKFLKINVNAGVSTNSAAPESSGSSTPAGMPNPVSKIQKGINDVLMAVPNPMRDTISKVYMDLASKASTSSPVVGEMLDCISKLGQLSIPQESSPCSPVTKPGSSGASLSRDVPSAGGKKDISERTQTGRKPVNLNEPTGAHSKTSGHVPNSSGLGANFNECPFSGSTMNYSCPNPVNLNKHPRRVCHSKKSTNGDYWTSLGVFHKGIRCDGCGVLPITGPRFKSKVKEDYDLCTICYSVMGNEGDYTRMDKPVSVQHLHPFRGPFTQFPNPWLSHPVPRATNGGAPLRCTRPKLDSRFVLDVNVIDGTVVAPSAPFTKIWKMRNSGSLVWPQGTQIVWIGGDRFCNSLSVDLQIPKEGVPIYSELDVKVDFVAPELPGRYISYWRMATSDGAKFGQRVWVLIHVDASLKNSVVNEFHGLNLNASPSLDENFPSEFLGIMNYESAQPGSSSVNPGTVKGTDLEGEVGETQAVEKENLLVGEAHPAIPHGHSPSSSSSSFNMVDFPSMPAVEVLSGGSSSTTKDVPVPLQEDIEKNDVEITMLKELEEMGFKEIDLNKEILRDNEYNLEQSVDALCGVSEWDPILEELQEMGFCDDVTNKRLLKKNNGSIKGVVMDLLTGEKEA*
case38b_00004648-RA	cellular_organisms	3485	43.62	2115	46.9	705	4	12740974	12745355	+	AT4G24700.1	Magnoliopsida	783	39.85	432	44.21	144	782				opposite	MESTANALVVKVSYGGVLRRFRVPVKANGQLDLEMAGLKEKIAALFNLSADAELSLTYSDEDGDVVALVDDNDLFDVTNQRLKFLKINVNAGVSTNSAAPESSGSSTPAGMPNPVSKIQKGINDVLMAVPNPMRDTISKVYMDLASKASTSSPVVGEMLDCISKLGQLSIPQESSPCSPVTKPGSSGASLSRDVPSAGGKKDISERTQTGRKPVNLNEPTGAHSKTSGHVPNSSGLGANFNECPFSGSTMNYSCPNPVNLNKHPRRVCHSKKSTNGDYWTSLGVFHKGIRCDGCGVLPITGPRFKSKVKEDYDLCTICYSVMGNEGDYTRMDKPVSVQHLHPFRGPFTQFPNPWLSHPVPRATNGGAPLRCTRPKLDSRFVLDVNVIDGTVVAPSAPFTKIWKMRNSGSLVWPQGTQIVWIGGDRFCNSLSVDLQIPKEGVPIYSELDVKVDFVAPELPGRYISYWRMATSDGAKFGQRVWVLIHVDASLKNSVVNEFHGLNLNASPSLDENFPSEFLGIMNYESAQPGSSSVNPGTVKGTDLEGEVGETQAVEKENLLVGEAHPAIPHGHSPSSSSSSFNMVDFPSMPAVEVLSGGSSSTTKDVPVPLQEDIEKNDVEITMLKELEEMGFKEIDLNKEILRDNEYNLEQSVDALCGVSEWDPILEELQEMGFCDDVTNKRLLKKNNGSIKGVVMDLLTGEKEA*	MRKKREAKDENEEEEEEKKKRLELMKAAAQAWLSHSQTSKHTVLEFDAQRKHAFVKGKASRFKTEALSAKHHPSFLDWEFGQSLWDPYEILSVSKKLERELTLEEQTFSSSDNDGLKKMKKKKTRDSRNSLRSLFTRSSSKRF*
case38b_00004649-RA	cellular_organisms	1786	42.33	1440	43.82	480	4	12745540	12749141	-	AT4G24710.1	cellular organisms	1404	43.66	1404	43.66	468	3219	1390	468	homologous	same	MSTPMEIAEQKPMVEDPIPLPNASMEVSYQNPIEAATIPVQIAVAEPVATPNPPPCLHENKFLVSVEVCLKPSSTARLEDVQRAVERMLENRSMSYADGLVLIPADDLFLVDNVQRICICDTEEWVKNNDVLLFWQVKPVVHTFQLIEEGPCEDLCADGQPASFNEWILPAKEFDGLWESLIYESGLKQRLLRYAASALLFTQKGVNPNLVSWNRIILLHGPPGTGKTSLCKALAQKLSIRCNSRYPHCQLIEVNAHSLFSKWFSESGKLVAKLFQKIQEMVEEDGNLVFVLIDEVESLAAARKAALSGSEPSDSIRVVNALLTQMDKLKSAPNVIILTTSNITTAIDVAFVDRADIKAYVGPPTLHVRYEILRSCVEELISKGIISSFQGCDGLSIPSFSSLKEKLSESEVHDTNTVPWFCKQLIEAAKGCEGLSGRSLRKLPFLAHAALADPYSHDPSNFLCTMIETAKREKSEQPE*	MVEDPIPLPNASMEVSYQNPIEAATIPVQIAVAEPVATPNPPPCLHENKFLVSVEVCLKPSSTARLEDVQRAVERMLENRSMSYADGLVLIPADDLFLVDNVQRICICDTEEWVKNNDVLLFWQVKPVVHTFQLIEEGPCEDLCADGQPASFNEWILPAKEFDGLWESLIYESGLKQRLLRYAASALLFTQKGVNPNLVSWNRIILLHGPPGTGKTSLCKALAQKLSIRCNSRYPHCQLIEVNAHSLFSKWFSESGKLVAKLFQKIQEMVEEDGNLVFVLIDEVESLAAARKAALSGSEPSDSIRVVNALLTQMDKLKSAPNVIILTTSNITTAIDVAFVDRADIKAYVGPPTLHVRYEILRSCVEELISKGIISSFQGCDGLSIPSFSSLKEKLSESEVHDTNTVPWFCKQLIEAAKGCEGLSGRSLRKLPFLAHAALADPYSHDPSNFLCTMIETAKREKSEQPE*
case38b_00004649-RA	cellular_organisms	1786	42.33	1440	43.82	480	4	12745540	12749141	-	AT4G24710.2	cellular organisms	1891	42.04	1056	45.17	352	3587	1031	351	homologous	same	MSTPMEIAEQKPMVEDPIPLPNASMEVSYQNPIEAATIPVQIAVAEPVATPNPPPCLHENKFLVSVEVCLKPSSTARLEDVQRAVERMLENRSMSYADGLVLIPADDLFLVDNVQRICICDTEEWVKNNDVLLFWQVKPVVHTFQLIEEGPCEDLCADGQPASFNEWILPAKEFDGLWESLIYESGLKQRLLRYAASALLFTQKGVNPNLVSWNRIILLHGPPGTGKTSLCKALAQKLSIRCNSRYPHCQLIEVNAHSLFSKWFSESGKLVAKLFQKIQEMVEEDGNLVFVLIDEVESLAAARKAALSGSEPSDSIRVVNALLTQMDKLKSAPNVIILTTSNITTAIDVAFVDRADIKAYVGPPTLHVRYEILRSCVEELISKGIISSFQGCDGLSIPSFSSLKEKLSESEVHDTNTVPWFCKQLIEAAKGCEGLSGRSLRKLPFLAHAALADPYSHDPSNFLCTMIETAKREKSEQPE*	MSTPMEIAEQKPMVEDPIPLPNASMEVSYQNPIEAATIPVQIAVAEPVATPNPPPCLHENKFLVSVEVCLKPSSTARLEDVQRAVERMLENRSMSYADGLVLIPADDLFLVDNVQRICICDTEEWVKNNDVLLFWQVKPVVHTFQLIEEGPCEDLCADGQPASFNEWILPAKEFDGLWESLIYESGLKQRLLRYAASALLFTQKGVNPNLVSWNRIILLHGPPGTGKTSLCKALAQKLSIRCNSRYPHCQLIEVNAHSLFSKWFSESGKLVAKLFQKIQEMVEEDGNLVFVLIDEVESLAAARKAALSGSEPSDSIRVVNALLTQMDKLKSAPNVIILTTSNITTAIGSLF*
case38b_00004649-RA	cellular_organisms	1786	42.33	1440	43.82	480	4	12745540	12749141	-	AT4G24710.3	cellular organisms	1772	42.44	1440	43.82	480	3587	1440	480	identical	same	MSTPMEIAEQKPMVEDPIPLPNASMEVSYQNPIEAATIPVQIAVAEPVATPNPPPCLHENKFLVSVEVCLKPSSTARLEDVQRAVERMLENRSMSYADGLVLIPADDLFLVDNVQRICICDTEEWVKNNDVLLFWQVKPVVHTFQLIEEGPCEDLCADGQPASFNEWILPAKEFDGLWESLIYESGLKQRLLRYAASALLFTQKGVNPNLVSWNRIILLHGPPGTGKTSLCKALAQKLSIRCNSRYPHCQLIEVNAHSLFSKWFSESGKLVAKLFQKIQEMVEEDGNLVFVLIDEVESLAAARKAALSGSEPSDSIRVVNALLTQMDKLKSAPNVIILTTSNITTAIDVAFVDRADIKAYVGPPTLHVRYEILRSCVEELISKGIISSFQGCDGLSIPSFSSLKEKLSESEVHDTNTVPWFCKQLIEAAKGCEGLSGRSLRKLPFLAHAALADPYSHDPSNFLCTMIETAKREKSEQPE*	MSTPMEIAEQKPMVEDPIPLPNASMEVSYQNPIEAATIPVQIAVAEPVATPNPPPCLHENKFLVSVEVCLKPSSTARLEDVQRAVERMLENRSMSYADGLVLIPADDLFLVDNVQRICICDTEEWVKNNDVLLFWQVKPVVHTFQLIEEGPCEDLCADGQPASFNEWILPAKEFDGLWESLIYESGLKQRLLRYAASALLFTQKGVNPNLVSWNRIILLHGPPGTGKTSLCKALAQKLSIRCNSRYPHCQLIEVNAHSLFSKWFSESGKLVAKLFQKIQEMVEEDGNLVFVLIDEVESLAAARKAALSGSEPSDSIRVVNALLTQMDKLKSAPNVIILTTSNITTAIDVAFVDRADIKAYVGPPTLHVRYEILRSCVEELISKGIISSFQGCDGLSIPSFSSLKEKLSESEVHDTNTVPWFCKQLIEAAKGCEGLSGRSLRKLPFLAHAALADPYSHDPSNFLCTMIETAKREKSEQPE*
case38b_00004649-RA	cellular_organisms	1786	42.33	1440	43.82	480	4	12745540	12749141	-	AT4G24710.4	cellular organisms	1228	44.14	1056	45.17	352	2701	1031	351	homologous	same	MSTPMEIAEQKPMVEDPIPLPNASMEVSYQNPIEAATIPVQIAVAEPVATPNPPPCLHENKFLVSVEVCLKPSSTARLEDVQRAVERMLENRSMSYADGLVLIPADDLFLVDNVQRICICDTEEWVKNNDVLLFWQVKPVVHTFQLIEEGPCEDLCADGQPASFNEWILPAKEFDGLWESLIYESGLKQRLLRYAASALLFTQKGVNPNLVSWNRIILLHGPPGTGKTSLCKALAQKLSIRCNSRYPHCQLIEVNAHSLFSKWFSESGKLVAKLFQKIQEMVEEDGNLVFVLIDEVESLAAARKAALSGSEPSDSIRVVNALLTQMDKLKSAPNVIILTTSNITTAIDVAFVDRADIKAYVGPPTLHVRYEILRSCVEELISKGIISSFQGCDGLSIPSFSSLKEKLSESEVHDTNTVPWFCKQLIEAAKGCEGLSGRSLRKLPFLAHAALADPYSHDPSNFLCTMIETAKREKSEQPE*	MSTPMEIAEQKPMVEDPIPLPNASMEVSYQNPIEAATIPVQIAVAEPVATPNPPPCLHENKFLVSVEVCLKPSSTARLEDVQRAVERMLENRSMSYADGLVLIPADDLFLVDNVQRICICDTEEWVKNNDVLLFWQVKPVVHTFQLIEEGPCEDLCADGQPASFNEWILPAKEFDGLWESLIYESGLKQRLLRYAASALLFTQKGVNPNLVSWNRIILLHGPPGTGKTSLCKALAQKLSIRCNSRYPHCQLIEVNAHSLFSKWFSESGKLVAKLFQKIQEMVEEDGNLVFVLIDEVESLAAARKAALSGSEPSDSIRVVNALLTQMDKLKSAPNVIILTTSNITTAIGSLF*
case38b_00004650-RA	Viridiplantae	1318	41.5	696	46.84	232	4	12749726	12751435	-	AT4G24715.1	Viridiplantae	1422	38.47	696	46.84	232	1271	696	232	identical	same	MRHMCDTHLVVLPYQDHILIRIMAIHTLLFVSLLIFSLIESSSGGKKDRLFTDLQNSIEVTAKPVKDSGVLEAGKDMVTITWKLKSSSAKVDTDTAFKTIQVKLCYAPISQVDRPWRKTDNKLFKDRSCPHEIVSKAYDKTPQSLDWTIGLDIPTGTYFVRAYGIDGDGHEVAYGQSTDEGRTTNLFSVHAISGHHVGLDIASTFFSVFSVVSLFVFFVMEKRKAKLEQRE*	MRHMCDTHLVVLPYQDHILIRIMAIHTLLFVSLLIFSLIESSSGGKKDRLFTDLQNSIEVTAKPVKDSGVLEAGKDMVTITWKLKSSSAKVDTDTAFKTIQVKLCYAPISQVDRPWRKTDNKLFKDRSCPHEIVSKAYDKTPQSLDWTIGLDIPTGTYFVRAYGIDGDGHEVAYGQSTDEGRTTNLFSVHAISGHHVGLDIASTFFSVFSVVSLFVFFVMEKRKAKLEQRE*
case38b_00004651-RA	Arabidopsis_thaliana	369	43.9	369	43.9	123	4	12751748	12752116	+													MLILPLKSLLTWHITLRKHTILVEAIMIPVVEVSSNSLDQVQAQVLDLDKNLQVRYVVDMGTLHSSVTTGLKHDYQPENLHNALAAMRVSDQSQSSRHRSYCPHHQFSFSSKKCLLEEESSL*
case38b_00004652-RA	cellular_organisms	2736	42.91	2286	44.23	762	4	12752515	12757922	-	AT4G24730.1	cellular organisms	1609	39.78	936	43.27	312	1608	935	312	homologous	same	MEMERVHEFPHTHMDRRPRKRARLGWDVLPQATKAQVGMFCGQEIGNISSFASSGAPSDNSSSLCVKGVARNGSPPWREDDKDGHYIFELGDDLTPRYKIYSKMGEGTFGQVLECWDRERKEMVAVKIVRGVKKYREAAMIEIEMLQQLGKHDKGGNRCVQIRNWFDYRNHICIVFEKLGSSLYDFLRKNNYRSFPIDLVREIGWQLLECVAFMHDLRMIHTDLKPENILLVSSDYVKIPEYKGSRLQRDVCYKRVPKSSAIKVIDFGSTTYERQDQTYIVSTRHYRAPEVILGLGWSYPCDVWSVGCIIVELCTGEALFQTHENLEHLAMMERVLGPFPQQMLKKVDRHSEKYVRRGRLDWPDGATSRDSLKAVLKLPRLQNLIMQHVDHSAGELINMVQGLLRFDPSERITAREALRHPTSSALSDSASPLRIPCLILAGNSTVSNRLMGSAARQPLFSFGVIADVQYADISDGRSFLGVPRYYRNSILVLQRAVETWNQHGNLKFVINMGDIVDGFCPKDQSLAATKKLVHEFEKFNGPVYHMIGNHCLYNLPREELLPLLKIPGRDGNAYYDFSPTPEYRVVVLDGYDISAVGWPQEHPNTIAALKILEEKNPNTDKNSPAGLEDVARRFVKYNGGVGEKQLQWLDSVLQDASNSNQRVIVCGHVPMSPGVASKAALLWNFDEVMNIIHKYDSVKVCLSGHDHKGGYFVDSHGVHHRSLEAALECPPGTYSFGYIDVYDNKLSLVGTDRMQSTDFEN*	MGSAARQPLFSFGVIADVQYADISDGRSFLGVPRYYRNSILVLQRAVETWNQHGNLKFVINMGDIVDGFCPKDQSLAATKKLVHEFEKFNGPVYHMIGNHCLYNLPREELLPLLKIPGRDGNAYYDFSPTPEYRVVVLDGYDISAVGWPQEHPNTIAALKILEEKNPNTDKNSPAGLEDVARRFVKYNGGVGEKQLQWLDSVLQDASNSNQRVIVCGHVPMSPGVASKAALLWNFDEVMNIIHKYDSVKVCLSGHDHKGGYFVDSHGVHHRSLEAALECPPGTYSFGYIDVYDNKLSLVGTDRMQSTDFEN*
case38b_00004652-RA	cellular_organisms	2736	42.91	2286	44.23	762	4	12752515	12757922	-	AT4G24730.2	cellular organisms	1412	41.08	936	43.27	312	1778	935	312	homologous	same	MEMERVHEFPHTHMDRRPRKRARLGWDVLPQATKAQVGMFCGQEIGNISSFASSGAPSDNSSSLCVKGVARNGSPPWREDDKDGHYIFELGDDLTPRYKIYSKMGEGTFGQVLECWDRERKEMVAVKIVRGVKKYREAAMIEIEMLQQLGKHDKGGNRCVQIRNWFDYRNHICIVFEKLGSSLYDFLRKNNYRSFPIDLVREIGWQLLECVAFMHDLRMIHTDLKPENILLVSSDYVKIPEYKGSRLQRDVCYKRVPKSSAIKVIDFGSTTYERQDQTYIVSTRHYRAPEVILGLGWSYPCDVWSVGCIIVELCTGEALFQTHENLEHLAMMERVLGPFPQQMLKKVDRHSEKYVRRGRLDWPDGATSRDSLKAVLKLPRLQNLIMQHVDHSAGELINMVQGLLRFDPSERITAREALRHPTSSALSDSASPLRIPCLILAGNSTVSNRLMGSAARQPLFSFGVIADVQYADISDGRSFLGVPRYYRNSILVLQRAVETWNQHGNLKFVINMGDIVDGFCPKDQSLAATKKLVHEFEKFNGPVYHMIGNHCLYNLPREELLPLLKIPGRDGNAYYDFSPTPEYRVVVLDGYDISAVGWPQEHPNTIAALKILEEKNPNTDKNSPAGLEDVARRFVKYNGGVGEKQLQWLDSVLQDASNSNQRVIVCGHVPMSPGVASKAALLWNFDEVMNIIHKYDSVKVCLSGHDHKGGYFVDSHGVHHRSLEAALECPPGTYSFGYIDVYDNKLSLVGTDRMQSTDFEN*	MGSAARQPLFSFGVIADVQYADISDGRSFLGVPRYYRNSILVLQRAVETWNQHGNLKFVINMGDIVDGFCPKDQSLAATKKLVHEFEKFNGPVYHMIGNHCLYNLPREELLPLLKIPGRDGNAYYDFSPTPEYRVVVLDGYDISAVGWPQEHPNTIAALKILEEKNPNTDKNSPAGLEDVARRFVKYNGGVGEKQLQWLDSVLQDASNSNQRVIVCGHVPMSPGVASKAALLWNFDEVMNIIHKYDSVKVCLSGHDHKGGYFVDSHGVHHRSLEAALECPPGTYSFGYIDVYDNKLSLVGTDRMQSTDFEN*
case38b_00004652-RA	cellular_organisms	2736	42.91	2286	44.23	762	4	12752515	12757922	-	AT4G24740.1	cellular organisms	1737	42.72	1284	44.47	428	3377	1250	421	homologous	same	MEMERVHEFPHTHMDRRPRKRARLGWDVLPQATKAQVGMFCGQEIGNISSFASSGAPSDNSSSLCVKGVARNGSPPWREDDKDGHYIFELGDDLTPRYKIYSKMGEGTFGQVLECWDRERKEMVAVKIVRGVKKYREAAMIEIEMLQQLGKHDKGGNRCVQIRNWFDYRNHICIVFEKLGSSLYDFLRKNNYRSFPIDLVREIGWQLLECVAFMHDLRMIHTDLKPENILLVSSDYVKIPEYKGSRLQRDVCYKRVPKSSAIKVIDFGSTTYERQDQTYIVSTRHYRAPEVILGLGWSYPCDVWSVGCIIVELCTGEALFQTHENLEHLAMMERVLGPFPQQMLKKVDRHSEKYVRRGRLDWPDGATSRDSLKAVLKLPRLQNLIMQHVDHSAGELINMVQGLLRFDPSERITAREALRHPTSSALSDSASPLRIPCLILAGNSTVSNRLMGSAARQPLFSFGVIADVQYADISDGRSFLGVPRYYRNSILVLQRAVETWNQHGNLKFVINMGDIVDGFCPKDQSLAATKKLVHEFEKFNGPVYHMIGNHCLYNLPREELLPLLKIPGRDGNAYYDFSPTPEYRVVVLDGYDISAVGWPQEHPNTIAALKILEEKNPNTDKNSPAGLEDVARRFVKYNGGVGEKQLQWLDSVLQDASNSNQRVIVCGHVPMSPGVASKAALLWNFDEVMNIIHKYDSVKVCLSGHDHKGGYFVDSHGVHHRSLEAALECPPGTYSFGYIDVYDNKLSLVGTDRMQSTDFEN*	MEMERVHEFPHTHMDRRPRKRARLGWDVLPQATKAQVGMFCGQEIGNISSFASSGAPSDNSSSLCVKGVARNGSPPWREDDKDGHYIFELGDDLTPRYKIYSKMGEGTFGQVLECWDRERKEMVAVKIVRGVKKYREAAMIEIEMLQQLGKHDKGGNRCVQIRNWFDYRNHICIVFEKLGSSLYDFLRKNNYRSFPIDLVREIGWQLLECVAFMHDLRMIHTDLKPENILLVSSDYVKIPEYKGSRLQRDVCYKRVPKSSAIKVIDFGSTTYERQDQTYIVSTRHYRAPEVILGLGWSYPCDVWSVGCIIVELCTGEALFQTHENLEHLAMMERVLGPFPQQMLKKVDRHSEKYVRRGRLDWPDGATSRDSLKAVLKLPRLQNLIMQHVDHSAGELINMVQGLLRFDPSERITAREALRHPFFARRR*
case38b_00004652-RA	cellular_organisms	2736	42.91	2286	44.23	762	4	12752515	12757922	-	AT4G24740.10	cellular organisms	1262	42.79	666	45.2	222	3256	637	208	homologous	same	MEMERVHEFPHTHMDRRPRKRARLGWDVLPQATKAQVGMFCGQEIGNISSFASSGAPSDNSSSLCVKGVARNGSPPWREDDKDGHYIFELGDDLTPRYKIYSKMGEGTFGQVLECWDRERKEMVAVKIVRGVKKYREAAMIEIEMLQQLGKHDKGGNRCVQIRNWFDYRNHICIVFEKLGSSLYDFLRKNNYRSFPIDLVREIGWQLLECVAFMHDLRMIHTDLKPENILLVSSDYVKIPEYKGSRLQRDVCYKRVPKSSAIKVIDFGSTTYERQDQTYIVSTRHYRAPEVILGLGWSYPCDVWSVGCIIVELCTGEALFQTHENLEHLAMMERVLGPFPQQMLKKVDRHSEKYVRRGRLDWPDGATSRDSLKAVLKLPRLQNLIMQHVDHSAGELINMVQGLLRFDPSERITAREALRHPTSSALSDSASPLRIPCLILAGNSTVSNRLMGSAARQPLFSFGVIADVQYADISDGRSFLGVPRYYRNSILVLQRAVETWNQHGNLKFVINMGDIVDGFCPKDQSLAATKKLVHEFEKFNGPVYHMIGNHCLYNLPREELLPLLKIPGRDGNAYYDFSPTPEYRVVVLDGYDISAVGWPQEHPNTIAALKILEEKNPNTDKNSPAGLEDVARRFVKYNGGVGEKQLQWLDSVLQDASNSNQRVIVCGHVPMSPGVASKAALLWNFDEVMNIIHKYDSVKVCLSGHDHKGGYFVDSHGVHHRSLEAALECPPGTYSFGYIDVYDNKLSLVGTDRMQSTDFEN*	MTKVAIVMHDLRMIHTDLKPENILLVSSDYVKIPEYKGSRLQRDVCYKRVPKSSAIKVIDFGSTTYERQDQTYIVSTRHYRAPEVILGLGWSYPCDVWSVGCIIVELCTGEALFQTHENLEHLAMMERVLGPFPQQMLKKVDRHSEKYVRRGRLDWPDGATSRDSLKAVLKLPRLQNLIMQHVDHSAGELINMVQGLLRFDPSERITAREALRHPFFARRR*
case38b_00004652-RA	cellular_organisms	2736	42.91	2286	44.23	762	4	12752515	12757922	-	AT4G24740.2	cellular organisms	1547	42.47	975	44	325	3377	943	318	homologous	same	MEMERVHEFPHTHMDRRPRKRARLGWDVLPQATKAQVGMFCGQEIGNISSFASSGAPSDNSSSLCVKGVARNGSPPWREDDKDGHYIFELGDDLTPRYKIYSKMGEGTFGQVLECWDRERKEMVAVKIVRGVKKYREAAMIEIEMLQQLGKHDKGGNRCVQIRNWFDYRNHICIVFEKLGSSLYDFLRKNNYRSFPIDLVREIGWQLLECVAFMHDLRMIHTDLKPENILLVSSDYVKIPEYKGSRLQRDVCYKRVPKSSAIKVIDFGSTTYERQDQTYIVSTRHYRAPEVILGLGWSYPCDVWSVGCIIVELCTGEALFQTHENLEHLAMMERVLGPFPQQMLKKVDRHSEKYVRRGRLDWPDGATSRDSLKAVLKLPRLQNLIMQHVDHSAGELINMVQGLLRFDPSERITAREALRHPTSSALSDSASPLRIPCLILAGNSTVSNRLMGSAARQPLFSFGVIADVQYADISDGRSFLGVPRYYRNSILVLQRAVETWNQHGNLKFVINMGDIVDGFCPKDQSLAATKKLVHEFEKFNGPVYHMIGNHCLYNLPREELLPLLKIPGRDGNAYYDFSPTPEYRVVVLDGYDISAVGWPQEHPNTIAALKILEEKNPNTDKNSPAGLEDVARRFVKYNGGVGEKQLQWLDSVLQDASNSNQRVIVCGHVPMSPGVASKAALLWNFDEVMNIIHKYDSVKVCLSGHDHKGGYFVDSHGVHHRSLEAALECPPGTYSFGYIDVYDNKLSLVGTDRMQSTDFEN*	MGEGTFGQVLECWDRERKEMVAVKIVRGVKKYREAAMIEIEMLQQLGKHDKGGNRCVQIRNWFDYRNHICIVFEKLGSSLYDFLRKNNYRSFPIDLVREIGWQLLECVAFMHDLRMIHTDLKPENILLVSSDYVKIPEYKGSRLQRDVCYKRVPKSSAIKVIDFGSTTYERQDQTYIVSTRHYRAPEVILGLGWSYPCDVWSVGCIIVELCTGEALFQTHENLEHLAMMERVLGPFPQQMLKKVDRHSEKYVRRGRLDWPDGATSRDSLKAVLKLPRLQNLIMQHVDHSAGELINMVQGLLRFDPSERITAREALRHPFFARRR*
case38b_00004652-RA	cellular_organisms	2736	42.91	2286	44.23	762	4	12752515	12757922	-	AT4G24740.3	cellular organisms	1758	42.15	1047	43.74	349	3305	1033	348	homologous	same	MEMERVHEFPHTHMDRRPRKRARLGWDVLPQATKAQVGMFCGQEIGNISSFASSGAPSDNSSSLCVKGVARNGSPPWREDDKDGHYIFELGDDLTPRYKIYSKMGEGTFGQVLECWDRERKEMVAVKIVRGVKKYREAAMIEIEMLQQLGKHDKGGNRCVQIRNWFDYRNHICIVFEKLGSSLYDFLRKNNYRSFPIDLVREIGWQLLECVAFMHDLRMIHTDLKPENILLVSSDYVKIPEYKGSRLQRDVCYKRVPKSSAIKVIDFGSTTYERQDQTYIVSTRHYRAPEVILGLGWSYPCDVWSVGCIIVELCTGEALFQTHENLEHLAMMERVLGPFPQQMLKKVDRHSEKYVRRGRLDWPDGATSRDSLKAVLKLPRLQNLIMQHVDHSAGELINMVQGLLRFDPSERITAREALRHPTSSALSDSASPLRIPCLILAGNSTVSNRLMGSAARQPLFSFGVIADVQYADISDGRSFLGVPRYYRNSILVLQRAVETWNQHGNLKFVINMGDIVDGFCPKDQSLAATKKLVHEFEKFNGPVYHMIGNHCLYNLPREELLPLLKIPGRDGNAYYDFSPTPEYRVVVLDGYDISAVGWPQEHPNTIAALKILEEKNPNTDKNSPAGLEDVARRFVKYNGGVGEKQLQWLDSVLQDASNSNQRVIVCGHVPMSPGVASKAALLWNFDEVMNIIHKYDSVKVCLSGHDHKGGYFVDSHGVHHRSLEAALECPPGTYSFGYIDVYDNKLSLVGTDRMQSTDFEN*	MEMERVHEFPHTHMDRRPRKRARLGWDVLPQATKAQVGMFCGQEIGNISSFASSGAPSDNSSSLCVKGVARNGSPPWREDDKDGHYIFELGDDLTPRYKIYSKMGEGTFGQVLECWDRERKEMVAVKIVRGVKKYREAAMIEIEMLQQLGKHDKGGNRCVQIRNWFDYRNHICIVFEKLGSSLYDFLRKNNYRSFPIDLVREIGWQLLECVAFMHDLRMIHTDLKPENILLVSSDYVKIPEYKGSRLQRDVCYKRVPKSSAIKVIDFGSTTYERQDQTYIVSTRHYRAPEVILGLGWSYPCDVWSVGCIIVELCTGEALFQTHENLEHLAMMERVLGPFPQQMLKKVE*
case38b_00004652-RA	cellular_organisms	2736	42.91	2286	44.23	762	4	12752515	12757922	-	AT4G24740.4	cellular organisms	1736	42.22	957	43.47	319	3305	936	315	homologous	same	MEMERVHEFPHTHMDRRPRKRARLGWDVLPQATKAQVGMFCGQEIGNISSFASSGAPSDNSSSLCVKGVARNGSPPWREDDKDGHYIFELGDDLTPRYKIYSKMGEGTFGQVLECWDRERKEMVAVKIVRGVKKYREAAMIEIEMLQQLGKHDKGGNRCVQIRNWFDYRNHICIVFEKLGSSLYDFLRKNNYRSFPIDLVREIGWQLLECVAFMHDLRMIHTDLKPENILLVSSDYVKIPEYKGSRLQRDVCYKRVPKSSAIKVIDFGSTTYERQDQTYIVSTRHYRAPEVILGLGWSYPCDVWSVGCIIVELCTGEALFQTHENLEHLAMMERVLGPFPQQMLKKVDRHSEKYVRRGRLDWPDGATSRDSLKAVLKLPRLQNLIMQHVDHSAGELINMVQGLLRFDPSERITAREALRHPTSSALSDSASPLRIPCLILAGNSTVSNRLMGSAARQPLFSFGVIADVQYADISDGRSFLGVPRYYRNSILVLQRAVETWNQHGNLKFVINMGDIVDGFCPKDQSLAATKKLVHEFEKFNGPVYHMIGNHCLYNLPREELLPLLKIPGRDGNAYYDFSPTPEYRVVVLDGYDISAVGWPQEHPNTIAALKILEEKNPNTDKNSPAGLEDVARRFVKYNGGVGEKQLQWLDSVLQDASNSNQRVIVCGHVPMSPGVASKAALLWNFDEVMNIIHKYDSVKVCLSGHDHKGGYFVDSHGVHHRSLEAALECPPGTYSFGYIDVYDNKLSLVGTDRMQSTDFEN*	MEMERVHEFPHTHMDRRPRKRARLGWDVLPQATKAQVGMFCGQEIGNISSFASSGAPSDNSSSLCVKGVARNGSPPWREDDKDGHYIFELGDDLTPRYKIYSKMGEGTFGQVLECWDRERKEMVAVKIVRGVKKYREAAMIEIEMLQQLGKHDKGGNRCVQIRNWFDYRNHICIVFEKLGSSLYDFLRKNNYRSFPIDLVREIGWQLLECVAFMHDLRMIHTDLKPENILLVSSDYVKIPEYKGSRLQRDVCYKRVPKSSAIKVIDFGSTTYERQDQTYIVSTRHYRAPEVILGLGWSYPCDVWSVGCIIVELCTVCV*
case38b_00004652-RA	cellular_organisms	2736	42.91	2286	44.23	762	4	12752515	12757922	-	AT4G24740.5	cellular organisms	2506	38.83	738	42.82	246	3258	726	245	homologous	same	MEMERVHEFPHTHMDRRPRKRARLGWDVLPQATKAQVGMFCGQEIGNISSFASSGAPSDNSSSLCVKGVARNGSPPWREDDKDGHYIFELGDDLTPRYKIYSKMGEGTFGQVLECWDRERKEMVAVKIVRGVKKYREAAMIEIEMLQQLGKHDKGGNRCVQIRNWFDYRNHICIVFEKLGSSLYDFLRKNNYRSFPIDLVREIGWQLLECVAFMHDLRMIHTDLKPENILLVSSDYVKIPEYKGSRLQRDVCYKRVPKSSAIKVIDFGSTTYERQDQTYIVSTRHYRAPEVILGLGWSYPCDVWSVGCIIVELCTGEALFQTHENLEHLAMMERVLGPFPQQMLKKVDRHSEKYVRRGRLDWPDGATSRDSLKAVLKLPRLQNLIMQHVDHSAGELINMVQGLLRFDPSERITAREALRHPTSSALSDSASPLRIPCLILAGNSTVSNRLMGSAARQPLFSFGVIADVQYADISDGRSFLGVPRYYRNSILVLQRAVETWNQHGNLKFVINMGDIVDGFCPKDQSLAATKKLVHEFEKFNGPVYHMIGNHCLYNLPREELLPLLKIPGRDGNAYYDFSPTPEYRVVVLDGYDISAVGWPQEHPNTIAALKILEEKNPNTDKNSPAGLEDVARRFVKYNGGVGEKQLQWLDSVLQDASNSNQRVIVCGHVPMSPGVASKAALLWNFDEVMNIIHKYDSVKVCLSGHDHKGGYFVDSHGVHHRSLEAALECPPGTYSFGYIDVYDNKLSLVGTDRMQSTDFEN*	MGEGTFGQVLECWDRERKEMVAVKIVRGVKKYREAAMIEIEMLQQLGKHDKGGNRCVQIRNWFDYRNHICIVFEKLGSSLYDFLRKNNYRSFPIDLVREIGWQLLECVAFMHDLRMIHTDLKPENILLVSSDYVKIPEYKGSRLQRDVCYKRVPKSSAIKVIDFGSTTYERQDQTYIVSTRHYRAPEVILGLGWSYPCDVWSVGCIIVELCTGEALFQTHENLEHLAMMERVLGPFPQQMLKKVE*
case38b_00004652-RA	cellular_organisms	2736	42.91	2286	44.23	762	4	12752515	12757922	-	AT4G24740.6	cellular organisms	2413	39.04	975	44	325	3258	943	318	homologous	same	MEMERVHEFPHTHMDRRPRKRARLGWDVLPQATKAQVGMFCGQEIGNISSFASSGAPSDNSSSLCVKGVARNGSPPWREDDKDGHYIFELGDDLTPRYKIYSKMGEGTFGQVLECWDRERKEMVAVKIVRGVKKYREAAMIEIEMLQQLGKHDKGGNRCVQIRNWFDYRNHICIVFEKLGSSLYDFLRKNNYRSFPIDLVREIGWQLLECVAFMHDLRMIHTDLKPENILLVSSDYVKIPEYKGSRLQRDVCYKRVPKSSAIKVIDFGSTTYERQDQTYIVSTRHYRAPEVILGLGWSYPCDVWSVGCIIVELCTGEALFQTHENLEHLAMMERVLGPFPQQMLKKVDRHSEKYVRRGRLDWPDGATSRDSLKAVLKLPRLQNLIMQHVDHSAGELINMVQGLLRFDPSERITAREALRHPTSSALSDSASPLRIPCLILAGNSTVSNRLMGSAARQPLFSFGVIADVQYADISDGRSFLGVPRYYRNSILVLQRAVETWNQHGNLKFVINMGDIVDGFCPKDQSLAATKKLVHEFEKFNGPVYHMIGNHCLYNLPREELLPLLKIPGRDGNAYYDFSPTPEYRVVVLDGYDISAVGWPQEHPNTIAALKILEEKNPNTDKNSPAGLEDVARRFVKYNGGVGEKQLQWLDSVLQDASNSNQRVIVCGHVPMSPGVASKAALLWNFDEVMNIIHKYDSVKVCLSGHDHKGGYFVDSHGVHHRSLEAALECPPGTYSFGYIDVYDNKLSLVGTDRMQSTDFEN*	MGEGTFGQVLECWDRERKEMVAVKIVRGVKKYREAAMIEIEMLQQLGKHDKGGNRCVQIRNWFDYRNHICIVFEKLGSSLYDFLRKNNYRSFPIDLVREIGWQLLECVAFMHDLRMIHTDLKPENILLVSSDYVKIPEYKGSRLQRDVCYKRVPKSSAIKVIDFGSTTYERQDQTYIVSTRHYRAPEVILGLGWSYPCDVWSVGCIIVELCTGEALFQTHENLEHLAMMERVLGPFPQQMLKKVDRHSEKYVRRGRLDWPDGATSRDSLKAVLKLPRLQNLIMQHVDHSAGELINMVQGLLRFDPSERITAREALRHPFFARRR*
case38b_00004652-RA	cellular_organisms	2736	42.91	2286	44.23	762	4	12752515	12757922	-	AT4G24740.7	cellular organisms	2268	39.68	1170	43.5	390	3291	1137	383	homologous	same	MEMERVHEFPHTHMDRRPRKRARLGWDVLPQATKAQVGMFCGQEIGNISSFASSGAPSDNSSSLCVKGVARNGSPPWREDDKDGHYIFELGDDLTPRYKIYSKMGEGTFGQVLECWDRERKEMVAVKIVRGVKKYREAAMIEIEMLQQLGKHDKGGNRCVQIRNWFDYRNHICIVFEKLGSSLYDFLRKNNYRSFPIDLVREIGWQLLECVAFMHDLRMIHTDLKPENILLVSSDYVKIPEYKGSRLQRDVCYKRVPKSSAIKVIDFGSTTYERQDQTYIVSTRHYRAPEVILGLGWSYPCDVWSVGCIIVELCTGEALFQTHENLEHLAMMERVLGPFPQQMLKKVDRHSEKYVRRGRLDWPDGATSRDSLKAVLKLPRLQNLIMQHVDHSAGELINMVQGLLRFDPSERITAREALRHPTSSALSDSASPLRIPCLILAGNSTVSNRLMGSAARQPLFSFGVIADVQYADISDGRSFLGVPRYYRNSILVLQRAVETWNQHGNLKFVINMGDIVDGFCPKDQSLAATKKLVHEFEKFNGPVYHMIGNHCLYNLPREELLPLLKIPGRDGNAYYDFSPTPEYRVVVLDGYDISAVGWPQEHPNTIAALKILEEKNPNTDKNSPAGLEDVARRFVKYNGGVGEKQLQWLDSVLQDASNSNQRVIVCGHVPMSPGVASKAALLWNFDEVMNIIHKYDSVKVCLSGHDHKGGYFVDSHGVHHRSLEAALECPPGTYSFGYIDVYDNKLSLVGTDRMQSTDFEN*	MFCGQEIGNISSFASSGAPSDNSSSLCVKGVARNGSPPWREDDKDGHYIFELGDDLTPRYKIYSKMGEGTFGQVLECWDRERKEMVAVKIVRGVKKYREAAMIEIEMLQQLGKHDKGGNRCVQIRNWFDYRNHICIVFEKLGSSLYDFLRKNNYRSFPIDLVREIGWQLLECVAFMHDLRMIHTDLKPENILLVSSDYVKIPEYKGSRLQRDVCYKRVPKSSAIKVIDFGSTTYERQDQTYIVSTRHYRAPEVILGLGWSYPCDVWSVGCIIVELCTGEALFQTHENLEHLAMMERVLGPFPQQMLKKVDRHSEKYVRRGRLDWPDGATSRDSLKAVLKLPRLQNLIMQHVDHSAGELINMVQGLLRFDPSERITAREALRHPFFARRR*
case38b_00004652-RA	cellular_organisms	2736	42.91	2286	44.23	762	4	12752515	12757922	-	AT4G24740.8	cellular organisms	2249	39.04	666	45.2	222	3258	637	208	homologous	same	MEMERVHEFPHTHMDRRPRKRARLGWDVLPQATKAQVGMFCGQEIGNISSFASSGAPSDNSSSLCVKGVARNGSPPWREDDKDGHYIFELGDDLTPRYKIYSKMGEGTFGQVLECWDRERKEMVAVKIVRGVKKYREAAMIEIEMLQQLGKHDKGGNRCVQIRNWFDYRNHICIVFEKLGSSLYDFLRKNNYRSFPIDLVREIGWQLLECVAFMHDLRMIHTDLKPENILLVSSDYVKIPEYKGSRLQRDVCYKRVPKSSAIKVIDFGSTTYERQDQTYIVSTRHYRAPEVILGLGWSYPCDVWSVGCIIVELCTGEALFQTHENLEHLAMMERVLGPFPQQMLKKVDRHSEKYVRRGRLDWPDGATSRDSLKAVLKLPRLQNLIMQHVDHSAGELINMVQGLLRFDPSERITAREALRHPTSSALSDSASPLRIPCLILAGNSTVSNRLMGSAARQPLFSFGVIADVQYADISDGRSFLGVPRYYRNSILVLQRAVETWNQHGNLKFVINMGDIVDGFCPKDQSLAATKKLVHEFEKFNGPVYHMIGNHCLYNLPREELLPLLKIPGRDGNAYYDFSPTPEYRVVVLDGYDISAVGWPQEHPNTIAALKILEEKNPNTDKNSPAGLEDVARRFVKYNGGVGEKQLQWLDSVLQDASNSNQRVIVCGHVPMSPGVASKAALLWNFDEVMNIIHKYDSVKVCLSGHDHKGGYFVDSHGVHHRSLEAALECPPGTYSFGYIDVYDNKLSLVGTDRMQSTDFEN*	MTKVAIVMHDLRMIHTDLKPENILLVSSDYVKIPEYKGSRLQRDVCYKRVPKSSAIKVIDFGSTTYERQDQTYIVSTRHYRAPEVILGLGWSYPCDVWSVGCIIVELCTGEALFQTHENLEHLAMMERVLGPFPQQMLKKVDRHSEKYVRRGRLDWPDGATSRDSLKAVLKLPRLQNLIMQHVDHSAGELINMVQGLLRFDPSERITAREALRHPFFARRR*
case38b_00004652-RA	cellular_organisms	2736	42.91	2286	44.23	762	4	12752515	12757922	-	AT4G24740.9	cellular organisms	1796	41.65	975	44	325	3258	943	318	homologous	same	MEMERVHEFPHTHMDRRPRKRARLGWDVLPQATKAQVGMFCGQEIGNISSFASSGAPSDNSSSLCVKGVARNGSPPWREDDKDGHYIFELGDDLTPRYKIYSKMGEGTFGQVLECWDRERKEMVAVKIVRGVKKYREAAMIEIEMLQQLGKHDKGGNRCVQIRNWFDYRNHICIVFEKLGSSLYDFLRKNNYRSFPIDLVREIGWQLLECVAFMHDLRMIHTDLKPENILLVSSDYVKIPEYKGSRLQRDVCYKRVPKSSAIKVIDFGSTTYERQDQTYIVSTRHYRAPEVILGLGWSYPCDVWSVGCIIVELCTGEALFQTHENLEHLAMMERVLGPFPQQMLKKVDRHSEKYVRRGRLDWPDGATSRDSLKAVLKLPRLQNLIMQHVDHSAGELINMVQGLLRFDPSERITAREALRHPTSSALSDSASPLRIPCLILAGNSTVSNRLMGSAARQPLFSFGVIADVQYADISDGRSFLGVPRYYRNSILVLQRAVETWNQHGNLKFVINMGDIVDGFCPKDQSLAATKKLVHEFEKFNGPVYHMIGNHCLYNLPREELLPLLKIPGRDGNAYYDFSPTPEYRVVVLDGYDISAVGWPQEHPNTIAALKILEEKNPNTDKNSPAGLEDVARRFVKYNGGVGEKQLQWLDSVLQDASNSNQRVIVCGHVPMSPGVASKAALLWNFDEVMNIIHKYDSVKVCLSGHDHKGGYFVDSHGVHHRSLEAALECPPGTYSFGYIDVYDNKLSLVGTDRMQSTDFEN*	MGEGTFGQVLECWDRERKEMVAVKIVRGVKKYREAAMIEIEMLQQLGKHDKGGNRCVQIRNWFDYRNHICIVFEKLGSSLYDFLRKNNYRSFPIDLVREIGWQLLECVAFMHDLRMIHTDLKPENILLVSSDYVKIPEYKGSRLQRDVCYKRVPKSSAIKVIDFGSTTYERQDQTYIVSTRHYRAPEVILGLGWSYPCDVWSVGCIIVELCTGEALFQTHENLEHLAMMERVLGPFPQQMLKKVDRHSEKYVRRGRLDWPDGATSRDSLKAVLKLPRLQNLIMQHVDHSAGELINMVQGLLRFDPSERITAREALRHPFFARRR*
case38b_00004653-RA	Arabidopsis_thaliana	217	38.25	141	43.26	47	4	12753852	12754068	+	AT4G24730.1	cellular organisms	1609	39.78	936	43.27	312	216				opposite	MVDIGVDRENKTKVVWKINDILVKDRLTTVEFPARIRQGMRRGEAES	MGSAARQPLFSFGVIADVQYADISDGRSFLGVPRYYRNSILVLQRAVETWNQHGNLKFVINMGDIVDGFCPKDQSLAATKKLVHEFEKFNGPVYHMIGNHCLYNLPREELLPLLKIPGRDGNAYYDFSPTPEYRVVVLDGYDISAVGWPQEHPNTIAALKILEEKNPNTDKNSPAGLEDVARRFVKYNGGVGEKQLQWLDSVLQDASNSNQRVIVCGHVPMSPGVASKAALLWNFDEVMNIIHKYDSVKVCLSGHDHKGGYFVDSHGVHHRSLEAALECPPGTYSFGYIDVYDNKLSLVGTDRMQSTDFEN*
case38b_00004653-RA	Arabidopsis_thaliana	217	38.25	141	43.26	47	4	12753852	12754068	+	AT4G24730.2	cellular organisms	1412	41.08	936	43.27	312	216				opposite	MVDIGVDRENKTKVVWKINDILVKDRLTTVEFPARIRQGMRRGEAES	MGSAARQPLFSFGVIADVQYADISDGRSFLGVPRYYRNSILVLQRAVETWNQHGNLKFVINMGDIVDGFCPKDQSLAATKKLVHEFEKFNGPVYHMIGNHCLYNLPREELLPLLKIPGRDGNAYYDFSPTPEYRVVVLDGYDISAVGWPQEHPNTIAALKILEEKNPNTDKNSPAGLEDVARRFVKYNGGVGEKQLQWLDSVLQDASNSNQRVIVCGHVPMSPGVASKAALLWNFDEVMNIIHKYDSVKVCLSGHDHKGGYFVDSHGVHHRSLEAALECPPGTYSFGYIDVYDNKLSLVGTDRMQSTDFEN*
case38b_00004654-RA	cellular_organisms	879	45.05	879	45.05	293	4	12758422	12760749	-	AT4G24750.1	cellular organisms	1528	40.18	879	45.05	293	2327	879	293	identical	same	MESLSLPVLNPLLASGSNLFRNQHSRMTSSMVSSLKSPIGGTSLSTVRRFGVGVVRMQAVDEDIDLKQMRDIAAAKKRWDGLLREGKVKLLTPREAGYAISLSNKPLLDVRPSSERNKAWIKGSTWVPIFDNDDNLDAGTLSKKVTSFAMGGWWSGAPTLSFNRLFLSKVEEKFPKDSELIVACQKGLRSLAACELLYNAGYENLFWVQGGLESAQDEDLVTEGVQPLKLAGIGGFSEFLGWTDQQRAQAAKEGWGYRLVYTARLFGVVLAADALFVGAQQLGHYIQELRGH*	MESLSLPVLNPLLASGSNLFRNQHSRMTSSMVSSLKSPIGGTSLSTVRRFGVGVVRMQAVDEDIDLKQMRDIAAAKKRWDGLLREGKVKLLTPREAGYAISLSNKPLLDVRPSSERNKAWIKGSTWVPIFDNDDNLDAGTLSKKVTSFAMGGWWSGAPTLSFNRLFLSKVEEKFPKDSELIVACQKGLRSLAACELLYNAGYENLFWVQGGLESAQDEDLVTEGVQPLKLAGIGGFSEFLGWTDQQRAQAAKEGWGYRLVYTARLFGVVLAADALFVGAQQLGHYIQELRGH*
case38b_00004655-RA	Arabidopsis_thaliana	287	35.19	120	33.33	40	4	12759913	12760199	+	AT4G24750.1	cellular organisms	1528	40.18	879	45.05	293	286	19			opposite	VEPLIHAFIEKKRKKSKEKTTSVTHYSFDFIITLQSPRV*	MESLSLPVLNPLLASGSNLFRNQHSRMTSSMVSSLKSPIGGTSLSTVRRFGVGVVRMQAVDEDIDLKQMRDIAAAKKRWDGLLREGKVKLLTPREAGYAISLSNKPLLDVRPSSERNKAWIKGSTWVPIFDNDDNLDAGTLSKKVTSFAMGGWWSGAPTLSFNRLFLSKVEEKFPKDSELIVACQKGLRSLAACELLYNAGYENLFWVQGGLESAQDEDLVTEGVQPLKLAGIGGFSEFLGWTDQQRAQAAKEGWGYRLVYTARLFGVVLAADALFVGAQQLGHYIQELRGH*
case38b_00004656-RA	cellular_organisms	1745	42.46	1098	47.09	366	4	12761219	12763948	-	AT4G24760.1	cellular organisms	1683	42.96	1098	47.09	366	2667	1098	366	identical	same	MGGVTSSMAAKLAFFPPNPPSYKLVRDETTELFLMSPFPHRENVDILRLPTRRGTEIVAMYIRYPMAVTTLLYSHGNAADIGQMYELFIELSIHLRVNLMGYDYSGYGQSSGKPTEQNTYADIEAAYKCLEENYGAKQENIILYGQSVGSGPTVDLAARLPRLRASILHSPILSGLRVMYPVKRTYWFDIYKNIDKITLVRCPVLVIHGTADDVVDFSHGKQLWELCQEKYEPLWLKGGNHCDLELFPEYIGHLKKFVSAVEKSASKRNSSFSRRSMEGCEQPPRHSVDAPRKSKDGREKPRKSIDRLRFQGYKLSHIEKPEKLKVPFEEMERSRRSVDIYRDKSQPMERARKSVDWLDRSRATE*	MGGVTSSMAAKLAFFPPNPPSYKLVRDETTELFLMSPFPHRENVDILRLPTRRGTEIVAMYIRYPMAVTTLLYSHGNAADIGQMYELFIELSIHLRVNLMGYDYSGYGQSSGKPTEQNTYADIEAAYKCLEENYGAKQENIILYGQSVGSGPTVDLAARLPRLRASILHSPILSGLRVMYPVKRTYWFDIYKNIDKITLVRCPVLVIHGTADDVVDFSHGKQLWELCQEKYEPLWLKGGNHCDLELFPEYIGHLKKFVSAVEKSASKRNSSFSRRSMEGCEQPPRHSVDAPRKSKDGREKPRKSIDRLRFQGYKLSHIEKPEKLKVPFEEMERSRRSVDIYRDKSQPMERARKSVDWLDRSRATE*
case38b_00004657-RA	Arabidopsis_thaliana	296	35.14	186	33.87	62	4	12762759	12763054	+	AT4G24760.1	cellular organisms	1683	42.96	1098	47.09	366	295				opposite	MSQKVVTSKNYILGIQYLPLETETITDLEFLEMVMFAQDHLLSSVNNQTQTSQPQNYFLSL*	MGGVTSSMAAKLAFFPPNPPSYKLVRDETTELFLMSPFPHRENVDILRLPTRRGTEIVAMYIRYPMAVTTLLYSHGNAADIGQMYELFIELSIHLRVNLMGYDYSGYGQSSGKPTEQNTYADIEAAYKCLEENYGAKQENIILYGQSVGSGPTVDLAARLPRLRASILHSPILSGLRVMYPVKRTYWFDIYKNIDKITLVRCPVLVIHGTADDVVDFSHGKQLWELCQEKYEPLWLKGGNHCDLELFPEYIGHLKKFVSAVEKSASKRNSSFSRRSMEGCEQPPRHSVDAPRKSKDGREKPRKSIDRLRFQGYKLSHIEKPEKLKVPFEEMERSRRSVDIYRDKSQPMERARKSVDWLDRSRATE*
case38b_00004658-RA	cellular_organisms	1906	44.12	990	49.09	330	4	12765519	12768164	-	AT4G24770.2	cellular organisms	1425	46.6	990	49.09	330	2170	990	330	identical	same	MASSIVTSSLKPLAMADSSSSTIFSHPSISSTISSSRIRSSSVSLLTGRINLPLSFSRVSLSLKTKTHLKKSPFVSFVAQTSDWAEEGGEGSVAVEETENSLESQDVSEGDESEGDASEGDVSEGDESEGDVSEGAVSERAEFPEPSEEAKLFVGNLAYDVNSQALAMLFEQAGTVEIAEVIYNRETDQSRGFGFVTMSSVDEAETAVEKFNRYDLNGRLLTVNKAAPRGSRPERAPRVYEPAFRVYVGNLPWDVDNGRLEQLFSEHGKVVEARVVYDRETGRSRGFGFVTMSDVDELNEAISALDGQNLEGRAIRVNVAEERPPRRGY*	MASSIVTSSLKPLAMADSSSSTIFSHPSISSTISSSRIRSSSVSLLTGRINLPLSFSRVSLSLKTKTHLKKSPFVSFVAQTSDWAEEGGEGSVAVEETENSLESQDVSEGDESEGDASEGDVSEGDESEGDVSEGAVSERAEFPEPSEEAKLFVGNLAYDVNSQALAMLFEQAGTVEIAEVIYNRETDQSRGFGFVTMSSVDEAETAVEKFNRYDLNGRLLTVNKAAPRGSRPERAPRVYEPAFRVYVGNLPWDVDNGRLEQLFSEHGKVVEARVVYDRETGRSRGFGFVTMSDVDELNEAISALDGQNLEGRAIRVNVAEERPPRRGY*
case38b_00004658-RA	cellular_organisms	1906	44.12	990	49.09	330	4	12765519	12768164	-	AT4G24770.1	cellular organisms	1739	44.62	990	49.09	330	2403	990	330	identical	same	MASSIVTSSLKPLAMADSSSSTIFSHPSISSTISSSRIRSSSVSLLTGRINLPLSFSRVSLSLKTKTHLKKSPFVSFVAQTSDWAEEGGEGSVAVEETENSLESQDVSEGDESEGDASEGDVSEGDESEGDVSEGAVSERAEFPEPSEEAKLFVGNLAYDVNSQALAMLFEQAGTVEIAEVIYNRETDQSRGFGFVTMSSVDEAETAVEKFNRYDLNGRLLTVNKAAPRGSRPERAPRVYEPAFRVYVGNLPWDVDNGRLEQLFSEHGKVVEARVVYDRETGRSRGFGFVTMSDVDELNEAISALDGQNLEGRAIRVNVAEERPPRRGY*	MASSIVTSSLKPLAMADSSSSTIFSHPSISSTISSSRIRSSSVSLLTGRINLPLSFSRVSLSLKTKTHLKKSPFVSFVAQTSDWAEEGGEGSVAVEETENSLESQDVSEGDESEGDASEGDVSEGDESEGDVSEGAVSERAEFPEPSEEAKLFVGNLAYDVNSQALAMLFEQAGTVEIAEVIYNRETDQSRGFGFVTMSSVDEAETAVEKFNRYDLNGRLLTVNKAAPRGSRPERAPRVYEPAFRVYVGNLPWDVDNGRLEQLFSEHGKVVEARVVYDRETGRSRGFGFVTMSDVDELNEAISALDGQNLEGRAIRVNVAEERPPRRGY*
case38b_00004659-RA	cellular_organisms	2097	41.49	1227	47.68	409	4	12770115	12772581	-	AT4G24780.1	cellular organisms	1848	43.07	1227	47.68	409	2217	1227	409	identical	same	MKMQTKKLFITIVSFLLYAPLFLSSPVPDPESVVEEVHKSINASVAGRRKLGYLSCTTGNPIDDCWRCDPHWEQHRQRLADCAIGFGKNAIGGRDGRIYVVTDSGNDNPVSPKPGTLRHAVVQDEPLWIIFQRDMTIQLKEELIMNSFKTIDGRGASVHISGGPCITIQYVTNIIIHGIHIHDCKQGGNAMVRSSPRHFGWRTISDGDGVSIFGGSHVWVDHCSFSNCEDGLIDAIMGSTAITLSNNHMTHHDKVMLLGHSDTYSRDKNMQVTIAFNHFGEGLVQRMPRCRHGYFHVVNNDYTHWEMYAIGGSANPTINSQGNRFLAPNIRFSKEVTKHEDAPESEWKRWNWRSSGDLLLNGAFFTPSGGAASSSYAKASSLGAKPSSLVGPLTSTSGALNCRKGSRC*	MKMQTKKLFITIVSFLLYAPLFLSSPVPDPESVVEEVHKSINASVAGRRKLGYLSCTTGNPIDDCWRCDPHWEQHRQRLADCAIGFGKNAIGGRDGRIYVVTDSGNDNPVSPKPGTLRHAVVQDEPLWIIFQRDMTIQLKEELIMNSFKTIDGRGASVHISGGPCITIQYVTNIIIHGIHIHDCKQGGNAMVRSSPRHFGWRTISDGDGVSIFGGSHVWVDHCSFSNCEDGLIDAIMGSTAITLSNNHMTHHDKVMLLGHSDTYSRDKNMQVTIAFNHFGEGLVQRMPRCRHGYFHVVNNDYTHWEMYAIGGSANPTINSQGNRFLAPNIRFSKEVTKHEDAPESEWKRWNWRSSGDLLLNGAFFTPSGGAASSSYAKASSLGAKPSSLVGPLTSTSGALNCRKGSRC*
case38b_00004659-RA	cellular_organisms	2097	41.49	1227	47.68	409	4	12770115	12772581	-	AT4G24780.2	cellular organisms	1599	43.9	1227	47.68	409	2148	1227	409	identical	same	MKMQTKKLFITIVSFLLYAPLFLSSPVPDPESVVEEVHKSINASVAGRRKLGYLSCTTGNPIDDCWRCDPHWEQHRQRLADCAIGFGKNAIGGRDGRIYVVTDSGNDNPVSPKPGTLRHAVVQDEPLWIIFQRDMTIQLKEELIMNSFKTIDGRGASVHISGGPCITIQYVTNIIIHGIHIHDCKQGGNAMVRSSPRHFGWRTISDGDGVSIFGGSHVWVDHCSFSNCEDGLIDAIMGSTAITLSNNHMTHHDKVMLLGHSDTYSRDKNMQVTIAFNHFGEGLVQRMPRCRHGYFHVVNNDYTHWEMYAIGGSANPTINSQGNRFLAPNIRFSKEVTKHEDAPESEWKRWNWRSSGDLLLNGAFFTPSGGAASSSYAKASSLGAKPSSLVGPLTSTSGALNCRKGSRC*	MKMQTKKLFITIVSFLLYAPLFLSSPVPDPESVVEEVHKSINASVAGRRKLGYLSCTTGNPIDDCWRCDPHWEQHRQRLADCAIGFGKNAIGGRDGRIYVVTDSGNDNPVSPKPGTLRHAVVQDEPLWIIFQRDMTIQLKEELIMNSFKTIDGRGASVHISGGPCITIQYVTNIIIHGIHIHDCKQGGNAMVRSSPRHFGWRTISDGDGVSIFGGSHVWVDHCSFSNCEDGLIDAIMGSTAITLSNNHMTHHDKVMLLGHSDTYSRDKNMQVTIAFNHFGEGLVQRMPRCRHGYFHVVNNDYTHWEMYAIGGSANPTINSQGNRFLAPNIRFSKEVTKHEDAPESEWKRWNWRSSGDLLLNGAFFTPSGGAASSSYAKASSLGAKPSSLVGPLTSTSGALNCRKGSRC*
case38b_00004660-RA	rosids	385	49.35	351	50.71	117	4	12771545	12772134	+	AT4G24780.1	cellular organisms	1848	43.07	1227	47.68	409	589	239			opposite	MSRWKMIQSGSSWTTACLKVPGLGLTGLSFPESVTTSDRHGHRWRFCRIQWRSQRDVDGVAPSEGHNANSRRLGYRSYMRGDNFVTLGSNWVSIKSRNLKEKWVSSKCEGRVKEKR*	MKMQTKKLFITIVSFLLYAPLFLSSPVPDPESVVEEVHKSINASVAGRRKLGYLSCTTGNPIDDCWRCDPHWEQHRQRLADCAIGFGKNAIGGRDGRIYVVTDSGNDNPVSPKPGTLRHAVVQDEPLWIIFQRDMTIQLKEELIMNSFKTIDGRGASVHISGGPCITIQYVTNIIIHGIHIHDCKQGGNAMVRSSPRHFGWRTISDGDGVSIFGGSHVWVDHCSFSNCEDGLIDAIMGSTAITLSNNHMTHHDKVMLLGHSDTYSRDKNMQVTIAFNHFGEGLVQRMPRCRHGYFHVVNNDYTHWEMYAIGGSANPTINSQGNRFLAPNIRFSKEVTKHEDAPESEWKRWNWRSSGDLLLNGAFFTPSGGAASSSYAKASSLGAKPSSLVGPLTSTSGALNCRKGSRC*
case38b_00004660-RA	rosids	385	49.35	351	50.71	117	4	12771545	12772134	+	AT4G24780.2	cellular organisms	1599	43.9	1227	47.68	409	589	239			opposite	MSRWKMIQSGSSWTTACLKVPGLGLTGLSFPESVTTSDRHGHRWRFCRIQWRSQRDVDGVAPSEGHNANSRRLGYRSYMRGDNFVTLGSNWVSIKSRNLKEKWVSSKCEGRVKEKR*	MKMQTKKLFITIVSFLLYAPLFLSSPVPDPESVVEEVHKSINASVAGRRKLGYLSCTTGNPIDDCWRCDPHWEQHRQRLADCAIGFGKNAIGGRDGRIYVVTDSGNDNPVSPKPGTLRHAVVQDEPLWIIFQRDMTIQLKEELIMNSFKTIDGRGASVHISGGPCITIQYVTNIIIHGIHIHDCKQGGNAMVRSSPRHFGWRTISDGDGVSIFGGSHVWVDHCSFSNCEDGLIDAIMGSTAITLSNNHMTHHDKVMLLGHSDTYSRDKNMQVTIAFNHFGEGLVQRMPRCRHGYFHVVNNDYTHWEMYAIGGSANPTINSQGNRFLAPNIRFSKEVTKHEDAPESEWKRWNWRSSGDLLLNGAFFTPSGGAASSSYAKASSLGAKPSSLVGPLTSTSGALNCRKGSRC*
case38b_00004661-RA	Arabidopsis_thaliana	84	39.29	84	39.29	28	4	12776781	12776864	-													MENRTPTTPIISGLSVMWGFRGQRETI*
case38b_00004662-RA	cellular_organisms	7018	43.06	2574	42.31	858	4	12777462	12786252	+	AT4G24790.1	cellular organisms	3357	40.81	2574	42.31	858	4130	2574	858	identical	same	MGETRRHSVDVPITRTLVALRRVRSLRDPCTTSMSKFASLLDNVKWETGSNNGISLQFVEHADDACKAAADAPVGLIPFGSYSIMEELESGCDLHKLSSKVINVEGDACSRSSERSCSDLSVKGRDLACNAPSISHVEEAGSGGRYRTHYSTKLASSVGEYGSRLGSPMNSTNHSYYGDEDVDFDSQSNRGCGITYCWSRTPRYRGSNQSSDVEEYPLLPGNGNGESDVVTPSHEVLSRSLSQKFRPKSFDELVGQEVVVKCLLSTILRGRITSVYLFHGPRGTGKTSTSKIFAAALNCLSQAAHSRPCGLCSECKSYFSGRGRDVMETDSGKLNRPSYLRSLIKSASLPPVSSRFKVFIIDECQLLCQETWGTLLNSLDNFSQHSVFILVTSELEKLPRNVLSRSQKYHFSKVCDADISTKLAKICIEEGIDFDQGAVDFIASKSDGSLRDAEIMLDQLSLLGKRITTSLAYKLIGVVSDDELLDLLDLAMSSDTSNTVIRARELMRSKIDPMQLISQLANVIMDIIAGNSQESSSATRLRFLTRHTSEEEMQKLRNALKILSDAEKHLRASKNQTTWLTVALLQLSNTDSSSFATDENGRNQINKDVELSSTSSGCPGDVIKSDAEKGQERNCNETVESVWKTVTDLCCSDSLKRFLWKRGRLTSLTVDKGVAIAELEFYTPQHVARAEKSWKLIADSFQSVLGCNVEIQMNLVISACSPPKSAKAAASLFFGLFSCSRRMLHKSYLTTRTDSDCASEKPAVTNSLRSCQGNVLRARSVRSSANASSRMSCSSDQGDATSAMCTPHIPPGEKRPEDDTDVLCWKKTPLGKGQSETQNSKSSRLIGRVLPCSTAAN*	MGETRRHSVDVPITRTLVALRRVRSLRDPCTTSMSKFASLLDNVKWETGSNNGISLQFVEHADDACKAAADAPVGLIPFGSYSIMEELESGCDLHKLSSKVINVEGDACSRSSERSCSDLSVKGRDLACNAPSISHVEEAGSGGRYRTHYSTKLASSVGEYGSRLGSPMNSTNHSYYGDEDVDFDSQSNRGCGITYCWSRTPRYRGSNQSSDVEEYPLLPGNGNGESDVVTPSHEVLSRSLSQKFRPKSFDELVGQEVVVKCLLSTILRGRITSVYLFHGPRGTGKTSTSKIFAAALNCLSQAAHSRPCGLCSECKSYFSGRGRDVMETDSGKLNRPSYLRSLIKSASLPPVSSRFKVFIIDECQLLCQETWGTLLNSLDNFSQHSVFILVTSELEKLPRNVLSRSQKYHFSKVCDADISTKLAKICIEEGIDFDQGAVDFIASKSDGSLRDAEIMLDQLSLLGKRITTSLAYKLIGVVSDDELLDLLDLAMSSDTSNTVIRARELMRSKIDPMQLISQLANVIMDIIAGNSQESSSATRLRFLTRHTSEEEMQKLRNALKILSDAEKHLRASKNQTTWLTVALLQLSNTDSSSFATDENGRNQINKDVELSSTSSGCPGDVIKSDAEKGQERNCNETVESVWKTVTDLCCSDSLKRFLWKRGRLTSLTVDKGVAIAELEFYTPQHVARAEKSWKLIADSFQSVLGCNVEIQMNLVISACSPPKSAKAAASLFFGLFSCSRRMLHKSYLTTRTDSDCASEKPAVTNSLRSCQGNVLRARSVRSSANASSRMSCSSDQGDATSAMCTPHIPPGEKRPEDDTDVLCWKKTPLGKGQSETQNSKSSRLIGRVLPCSTAAN*
case38b_00004662-RA	cellular_organisms	7018	43.06	2574	42.31	858	4	12777462	12786252	+	AT4G24790.5	cellular organisms	3151	40.24	2574	42.31	858	3700	2574	858	identical	same	MGETRRHSVDVPITRTLVALRRVRSLRDPCTTSMSKFASLLDNVKWETGSNNGISLQFVEHADDACKAAADAPVGLIPFGSYSIMEELESGCDLHKLSSKVINVEGDACSRSSERSCSDLSVKGRDLACNAPSISHVEEAGSGGRYRTHYSTKLASSVGEYGSRLGSPMNSTNHSYYGDEDVDFDSQSNRGCGITYCWSRTPRYRGSNQSSDVEEYPLLPGNGNGESDVVTPSHEVLSRSLSQKFRPKSFDELVGQEVVVKCLLSTILRGRITSVYLFHGPRGTGKTSTSKIFAAALNCLSQAAHSRPCGLCSECKSYFSGRGRDVMETDSGKLNRPSYLRSLIKSASLPPVSSRFKVFIIDECQLLCQETWGTLLNSLDNFSQHSVFILVTSELEKLPRNVLSRSQKYHFSKVCDADISTKLAKICIEEGIDFDQGAVDFIASKSDGSLRDAEIMLDQLSLLGKRITTSLAYKLIGVVSDDELLDLLDLAMSSDTSNTVIRARELMRSKIDPMQLISQLANVIMDIIAGNSQESSSATRLRFLTRHTSEEEMQKLRNALKILSDAEKHLRASKNQTTWLTVALLQLSNTDSSSFATDENGRNQINKDVELSSTSSGCPGDVIKSDAEKGQERNCNETVESVWKTVTDLCCSDSLKRFLWKRGRLTSLTVDKGVAIAELEFYTPQHVARAEKSWKLIADSFQSVLGCNVEIQMNLVISACSPPKSAKAAASLFFGLFSCSRRMLHKSYLTTRTDSDCASEKPAVTNSLRSCQGNVLRARSVRSSANASSRMSCSSDQGDATSAMCTPHIPPGEKRPEDDTDVLCWKKTPLGKGQSETQNSKSSRLIGRVLPCSTAAN*	MGETRRHSVDVPITRTLVALRRVRSLRDPCTTSMSKFASLLDNVKWETGSNNGISLQFVEHADDACKAAADAPVGLIPFGSYSIMEELESGCDLHKLSSKVINVEGDACSRSSERSCSDLSVKGRDLACNAPSISHVEEAGSGGRYRTHYSTKLASSVGEYGSRLGSPMNSTNHSYYGDEDVDFDSQSNRGCGITYCWSRTPRYRGSNQSSDVEEYPLLPGNGNGESDVVTPSHEVLSRSLSQKFRPKSFDELVGQEVVVKCLLSTILRGRITSVYLFHGPRGTGKTSTSKIFAAALNCLSQAAHSRPCGLCSECKSYFSGRGRDVMETDSGKLNRPSYLRSLIKSASLPPVSSRFKVFIIDECQLLCQETWGTLLNSLDNFSQHSVFILVTSELEKLPRNVLSRSQKYHFSKVCDADISTKLAKICIEEGIDFDQGAVDFIASKSDGSLRDAEIMLDQLSLLGKRITTSLAYKLIGVVSDDELLDLLDLAMSSDTSNTVIRARELMRSKIDPMQLISQLANVIMDIIAGNSQESSSATRLRFLTRHTSEEEMQKLRNALKILSDAEKHLRASKNQTTWLTVALLQLSNTDSSSFATDENGRNQINKDVELSSTSSGCPGDVIKSDAEKGQERNCNETVESVWKTVTDLCCSDSLKRFLWKRGRLTSLTVDKGVAIAELEFYTPQHVARAEKSWKLIADSFQSVLGCNVEIQMNLVISACSPPKSAKAAASLFFGLFSCSRRMLHKSYLTTRTDSDCASEKPAVTNSLRSCQGNVLRARSVRSSANASSRMSCSSDQGDATSAMCTPHIPPGEKRPEDDTDVLCWKKTPLGKGQSETQNSKSSRLIGRVLPCSTAAN*
case38b_00004662-RA	cellular_organisms	7018	43.06	2574	42.31	858	4	12777462	12786252	+	AT4G24800.4	Eukaryota	2883	44.16	2109	45.57	703	3435				same	MGETRRHSVDVPITRTLVALRRVRSLRDPCTTSMSKFASLLDNVKWETGSNNGISLQFVEHADDACKAAADAPVGLIPFGSYSIMEELESGCDLHKLSSKVINVEGDACSRSSERSCSDLSVKGRDLACNAPSISHVEEAGSGGRYRTHYSTKLASSVGEYGSRLGSPMNSTNHSYYGDEDVDFDSQSNRGCGITYCWSRTPRYRGSNQSSDVEEYPLLPGNGNGESDVVTPSHEVLSRSLSQKFRPKSFDELVGQEVVVKCLLSTILRGRITSVYLFHGPRGTGKTSTSKIFAAALNCLSQAAHSRPCGLCSECKSYFSGRGRDVMETDSGKLNRPSYLRSLIKSASLPPVSSRFKVFIIDECQLLCQETWGTLLNSLDNFSQHSVFILVTSELEKLPRNVLSRSQKYHFSKVCDADISTKLAKICIEEGIDFDQGAVDFIASKSDGSLRDAEIMLDQLSLLGKRITTSLAYKLIGVVSDDELLDLLDLAMSSDTSNTVIRARELMRSKIDPMQLISQLANVIMDIIAGNSQESSSATRLRFLTRHTSEEEMQKLRNALKILSDAEKHLRASKNQTTWLTVALLQLSNTDSSSFATDENGRNQINKDVELSSTSSGCPGDVIKSDAEKGQERNCNETVESVWKTVTDLCCSDSLKRFLWKRGRLTSLTVDKGVAIAELEFYTPQHVARAEKSWKLIADSFQSVLGCNVEIQMNLVISACSPPKSAKAAASLFFGLFSCSRRMLHKSYLTTRTDSDCASEKPAVTNSLRSCQGNVLRARSVRSSANASSRMSCSSDQGDATSAMCTPHIPPGEKRPEDDTDVLCWKKTPLGKGQSETQNSKSSRLIGRVLPCSTAAN*	MEGFLTDQQREMMKVATQTADDLPPSQKPHSVLLEHLPKPSGGGKASGASNAVKHRRSHAGRSIRSKKDGGGGKGNWGKLIDTDGDYHIDPNDPNYDSGEEPFELVGATLSDPLDDYKKAAASIINEYFSTGDVDVAAADLIELGSSEYHPYFIKRLVSVAMDRHDKEKEMASVLLSALYADVINPNQIRDGFVLLLESADDFVVDIPDAVNVLALFLARAVVDDILPPAFLPRAAKALPITSKGYQVVQTAEKSYLSAAHHAELVERRWGGQTRTTVEEVKKKIADILNEYVETGETYEACRCVRELGVSFFHHEVVKRALVTALENHAAEAPVLKLLNEAASENLISSSQMVKGFSRLRESLDDLALDIPSARTKFGLIVPKAVSGGWLDASFGYPSGECGRQQNEDEKLKRFKEDIVTIIHEYFNSDDIPELIRSLEDLGAPEYNPIFLKKLITLALDRKNHEKEMASVLLSSLHIEMFTTEDVADGFVMLLESAEDTALDILDASNELALFLARAVIDDVLAPFNLEEISSKLRPNSSGTETVKMARSLIFARHAGERLLRCWGGGSGWAVEDAKDKISNLLEEYESSGLVSEACKCIHELGMPFFNHEVVKKALVMGMEKKKDKMMLDLLQESFSEGLITTNQMTKGFTRVKDGLEDLALDIPNAKEKFNDYVEYGKKNGWVSSSFLTSLTEDANVG*
case38b_00004662-RA	cellular_organisms	7018	43.06	2574	42.31	858	4	12777462	12786252	+	AT4G24790.2	cellular organisms	3480	40.8	2574	42.31	858	4226	2574	858	identical	same	MGETRRHSVDVPITRTLVALRRVRSLRDPCTTSMSKFASLLDNVKWETGSNNGISLQFVEHADDACKAAADAPVGLIPFGSYSIMEELESGCDLHKLSSKVINVEGDACSRSSERSCSDLSVKGRDLACNAPSISHVEEAGSGGRYRTHYSTKLASSVGEYGSRLGSPMNSTNHSYYGDEDVDFDSQSNRGCGITYCWSRTPRYRGSNQSSDVEEYPLLPGNGNGESDVVTPSHEVLSRSLSQKFRPKSFDELVGQEVVVKCLLSTILRGRITSVYLFHGPRGTGKTSTSKIFAAALNCLSQAAHSRPCGLCSECKSYFSGRGRDVMETDSGKLNRPSYLRSLIKSASLPPVSSRFKVFIIDECQLLCQETWGTLLNSLDNFSQHSVFILVTSELEKLPRNVLSRSQKYHFSKVCDADISTKLAKICIEEGIDFDQGAVDFIASKSDGSLRDAEIMLDQLSLLGKRITTSLAYKLIGVVSDDELLDLLDLAMSSDTSNTVIRARELMRSKIDPMQLISQLANVIMDIIAGNSQESSSATRLRFLTRHTSEEEMQKLRNALKILSDAEKHLRASKNQTTWLTVALLQLSNTDSSSFATDENGRNQINKDVELSSTSSGCPGDVIKSDAEKGQERNCNETVESVWKTVTDLCCSDSLKRFLWKRGRLTSLTVDKGVAIAELEFYTPQHVARAEKSWKLIADSFQSVLGCNVEIQMNLVISACSPPKSAKAAASLFFGLFSCSRRMLHKSYLTTRTDSDCASEKPAVTNSLRSCQGNVLRARSVRSSANASSRMSCSSDQGDATSAMCTPHIPPGEKRPEDDTDVLCWKKTPLGKGQSETQNSKSSRLIGRVLPCSTAAN*	MGETRRHSVDVPITRTLVALRRVRSLRDPCTTSMSKFASLLDNVKWETGSNNGISLQFVEHADDACKAAADAPVGLIPFGSYSIMEELESGCDLHKLSSKVINVEGDACSRSSERSCSDLSVKGRDLACNAPSISHVEEAGSGGRYRTHYSTKLASSVGEYGSRLGSPMNSTNHSYYGDEDVDFDSQSNRGCGITYCWSRTPRYRGSNQSSDVEEYPLLPGNGNGESDVVTPSHEVLSRSLSQKFRPKSFDELVGQEVVVKCLLSTILRGRITSVYLFHGPRGTGKTSTSKIFAAALNCLSQAAHSRPCGLCSECKSYFSGRGRDVMETDSGKLNRPSYLRSLIKSASLPPVSSRFKVFIIDECQLLCQETWGTLLNSLDNFSQHSVFILVTSELEKLPRNVLSRSQKYHFSKVCDADISTKLAKICIEEGIDFDQGAVDFIASKSDGSLRDAEIMLDQLSLLGKRITTSLAYKLIGVVSDDELLDLLDLAMSSDTSNTVIRARELMRSKIDPMQLISQLANVIMDIIAGNSQESSSATRLRFLTRHTSEEEMQKLRNALKILSDAEKHLRASKNQTTWLTVALLQLSNTDSSSFATDENGRNQINKDVELSSTSSGCPGDVIKSDAEKGQERNCNETVESVWKTVTDLCCSDSLKRFLWKRGRLTSLTVDKGVAIAELEFYTPQHVARAEKSWKLIADSFQSVLGCNVEIQMNLVISACSPPKSAKAAASLFFGLFSCSRRMLHKSYLTTRTDSDCASEKPAVTNSLRSCQGNVLRARSVRSSANASSRMSCSSDQGDATSAMCTPHIPPGEKRPEDDTDVLCWKKTPLGKGQSETQNSKSSRLIGRVLPCSTAAN*
case38b_00004662-RA	cellular_organisms	7018	43.06	2574	42.31	858	4	12777462	12786252	+	AT4G24790.3	cellular organisms	3550	40.51	2448	41.71	816	4130	2439	815	homologous	same	MGETRRHSVDVPITRTLVALRRVRSLRDPCTTSMSKFASLLDNVKWETGSNNGISLQFVEHADDACKAAADAPVGLIPFGSYSIMEELESGCDLHKLSSKVINVEGDACSRSSERSCSDLSVKGRDLACNAPSISHVEEAGSGGRYRTHYSTKLASSVGEYGSRLGSPMNSTNHSYYGDEDVDFDSQSNRGCGITYCWSRTPRYRGSNQSSDVEEYPLLPGNGNGESDVVTPSHEVLSRSLSQKFRPKSFDELVGQEVVVKCLLSTILRGRITSVYLFHGPRGTGKTSTSKIFAAALNCLSQAAHSRPCGLCSECKSYFSGRGRDVMETDSGKLNRPSYLRSLIKSASLPPVSSRFKVFIIDECQLLCQETWGTLLNSLDNFSQHSVFILVTSELEKLPRNVLSRSQKYHFSKVCDADISTKLAKICIEEGIDFDQGAVDFIASKSDGSLRDAEIMLDQLSLLGKRITTSLAYKLIGVVSDDELLDLLDLAMSSDTSNTVIRARELMRSKIDPMQLISQLANVIMDIIAGNSQESSSATRLRFLTRHTSEEEMQKLRNALKILSDAEKHLRASKNQTTWLTVALLQLSNTDSSSFATDENGRNQINKDVELSSTSSGCPGDVIKSDAEKGQERNCNETVESVWKTVTDLCCSDSLKRFLWKRGRLTSLTVDKGVAIAELEFYTPQHVARAEKSWKLIADSFQSVLGCNVEIQMNLVISACSPPKSAKAAASLFFGLFSCSRRMLHKSYLTTRTDSDCASEKPAVTNSLRSCQGNVLRARSVRSSANASSRMSCSSDQGDATSAMCTPHIPPGEKRPEDDTDVLCWKKTPLGKGQSETQNSKSSRLIGRVLPCSTAAN*	MGETRRHSVDVPITRTLVALRRVRSLRDPCTTSMSKFASLLDNVKWETGSNNGISLQFVEHADDACKAAADAPVGLIPFGSYSIMEELESGCDLHKLSSKVINVEGDACSRSSERSCSDLSVKGRDLACNAPSISHVEEAGSGGRYRTHYSTKLASSVGEYGSRLGSPMNSTNHSYYGDEDVDFDSQSNRGCGITYCWSRTPRYRGSNQSSDVEEYPLLPGNGNGESDVVTPSHEVLSRSLSQKFRPKSFDELVGQEVVVKCLLSTILRGRITSVYLFHGPRGTGKTSTSKIFAAALNCLSQAAHSRPCGLCSECKSYFSGRGRDVMETDSGKLNRPSYLRSLIKSASLPPVSSRFKVFIIDECQLLCQETWGTLLNSLDNFSQHSVFILVTSELEKLPRNVLSRSQKYHFSKVCDADISTKLAKICIEEGIDFDQGAVDFIASKSDGSLRDAEIMLDQLSLLGKRITTSLAYKLIGVVSDDELLDLLDLAMSSDTSNTVIRARELMRSKIDPMQLISQLANVIMDIIAGNSQESSSATRLRFLTRHTSEEEMQKLRNALKILSDAEKHLRASKNQTTWLTVALLQLSNTDSSSFATDENGRNQINKDVELSSTSSGCPGDVIKSDAEKGQERNCNETVESVWKTVTDLCCSDSLKRFLWKRGRLTSLTVDKGVAIAELEFYTPQHVARAEKSWKLIADSFQSVLGCNVEIQMNLVISACSPPKSAKAAASLFFGLFSCSRRMLHKSYLTTRTDSDCASEKPAVTNSLRSCQGNVLRARSVRSSANASSRMSCSSDQGDATSAMCTPHIPPGEKR*
case38b_00004662-RA	cellular_organisms	7018	43.06	2574	42.31	858	4	12777462	12786252	+	AT4G24790.4	cellular organisms	3455	40.64	2448	41.71	816	4130	2439	815	homologous	same	MGETRRHSVDVPITRTLVALRRVRSLRDPCTTSMSKFASLLDNVKWETGSNNGISLQFVEHADDACKAAADAPVGLIPFGSYSIMEELESGCDLHKLSSKVINVEGDACSRSSERSCSDLSVKGRDLACNAPSISHVEEAGSGGRYRTHYSTKLASSVGEYGSRLGSPMNSTNHSYYGDEDVDFDSQSNRGCGITYCWSRTPRYRGSNQSSDVEEYPLLPGNGNGESDVVTPSHEVLSRSLSQKFRPKSFDELVGQEVVVKCLLSTILRGRITSVYLFHGPRGTGKTSTSKIFAAALNCLSQAAHSRPCGLCSECKSYFSGRGRDVMETDSGKLNRPSYLRSLIKSASLPPVSSRFKVFIIDECQLLCQETWGTLLNSLDNFSQHSVFILVTSELEKLPRNVLSRSQKYHFSKVCDADISTKLAKICIEEGIDFDQGAVDFIASKSDGSLRDAEIMLDQLSLLGKRITTSLAYKLIGVVSDDELLDLLDLAMSSDTSNTVIRARELMRSKIDPMQLISQLANVIMDIIAGNSQESSSATRLRFLTRHTSEEEMQKLRNALKILSDAEKHLRASKNQTTWLTVALLQLSNTDSSSFATDENGRNQINKDVELSSTSSGCPGDVIKSDAEKGQERNCNETVESVWKTVTDLCCSDSLKRFLWKRGRLTSLTVDKGVAIAELEFYTPQHVARAEKSWKLIADSFQSVLGCNVEIQMNLVISACSPPKSAKAAASLFFGLFSCSRRMLHKSYLTTRTDSDCASEKPAVTNSLRSCQGNVLRARSVRSSANASSRMSCSSDQGDATSAMCTPHIPPGEKRPEDDTDVLCWKKTPLGKGQSETQNSKSSRLIGRVLPCSTAAN*	MGETRRHSVDVPITRTLVALRRVRSLRDPCTTSMSKFASLLDNVKWETGSNNGISLQFVEHADDACKAAADAPVGLIPFGSYSIMEELESGCDLHKLSSKVINVEGDACSRSSERSCSDLSVKGRDLACNAPSISHVEEAGSGGRYRTHYSTKLASSVGEYGSRLGSPMNSTNHSYYGDEDVDFDSQSNRGCGITYCWSRTPRYRGSNQSSDVEEYPLLPGNGNGESDVVTPSHEVLSRSLSQKFRPKSFDELVGQEVVVKCLLSTILRGRITSVYLFHGPRGTGKTSTSKIFAAALNCLSQAAHSRPCGLCSECKSYFSGRGRDVMETDSGKLNRPSYLRSLIKSASLPPVSSRFKVFIIDECQLLCQETWGTLLNSLDNFSQHSVFILVTSELEKLPRNVLSRSQKYHFSKVCDADISTKLAKICIEEGIDFDQGAVDFIASKSDGSLRDAEIMLDQLSLLGKRITTSLAYKLIGVVSDDELLDLLDLAMSSDTSNTVIRARELMRSKIDPMQLISQLANVIMDIIAGNSQESSSATRLRFLTRHTSEEEMQKLRNALKILSDAEKHLRASKNQTTWLTVALLQLSNTDSSSFATDENGRNQINKDVELSSTSSGCPGDVIKSDAEKGQERNCNETVESVWKTVTDLCCSDSLKRFLWKRGRLTSLTVDKGVAIAELEFYTPQHVARAEKSWKLIADSFQSVLGCNVEIQMNLVISACSPPKSAKAAASLFFGLFSCSRRMLHKSYLTTRTDSDCASEKPAVTNSLRSCQGNVLRARSVRSSANASSRMSCSSDQGDATSAMCTPHIPPGEKR*
case38b_00004662-RA	cellular_organisms	7018	43.06	2574	42.31	858	4	12777462	12786252	+	AT4G24800.1	Eukaryota	2699	44.02	2109	45.57	703	3322				same	MGETRRHSVDVPITRTLVALRRVRSLRDPCTTSMSKFASLLDNVKWETGSNNGISLQFVEHADDACKAAADAPVGLIPFGSYSIMEELESGCDLHKLSSKVINVEGDACSRSSERSCSDLSVKGRDLACNAPSISHVEEAGSGGRYRTHYSTKLASSVGEYGSRLGSPMNSTNHSYYGDEDVDFDSQSNRGCGITYCWSRTPRYRGSNQSSDVEEYPLLPGNGNGESDVVTPSHEVLSRSLSQKFRPKSFDELVGQEVVVKCLLSTILRGRITSVYLFHGPRGTGKTSTSKIFAAALNCLSQAAHSRPCGLCSECKSYFSGRGRDVMETDSGKLNRPSYLRSLIKSASLPPVSSRFKVFIIDECQLLCQETWGTLLNSLDNFSQHSVFILVTSELEKLPRNVLSRSQKYHFSKVCDADISTKLAKICIEEGIDFDQGAVDFIASKSDGSLRDAEIMLDQLSLLGKRITTSLAYKLIGVVSDDELLDLLDLAMSSDTSNTVIRARELMRSKIDPMQLISQLANVIMDIIAGNSQESSSATRLRFLTRHTSEEEMQKLRNALKILSDAEKHLRASKNQTTWLTVALLQLSNTDSSSFATDENGRNQINKDVELSSTSSGCPGDVIKSDAEKGQERNCNETVESVWKTVTDLCCSDSLKRFLWKRGRLTSLTVDKGVAIAELEFYTPQHVARAEKSWKLIADSFQSVLGCNVEIQMNLVISACSPPKSAKAAASLFFGLFSCSRRMLHKSYLTTRTDSDCASEKPAVTNSLRSCQGNVLRARSVRSSANASSRMSCSSDQGDATSAMCTPHIPPGEKRPEDDTDVLCWKKTPLGKGQSETQNSKSSRLIGRVLPCSTAAN*	MEGFLTDQQREMMKVATQTADDLPPSQKPHSVLLEHLPKPSGGGKASGASNAVKHRRSHAGRSIRSKKDGGGGKGNWGKLIDTDGDYHIDPNDPNYDSGEEPFELVGATLSDPLDDYKKAAASIINEYFSTGDVDVAAADLIELGSSEYHPYFIKRLVSVAMDRHDKEKEMASVLLSALYADVINPNQIRDGFVLLLESADDFVVDIPDAVNVLALFLARAVVDDILPPAFLPRAAKALPITSKGYQVVQTAEKSYLSAAHHAELVERRWGGQTRTTVEEVKKKIADILNEYVETGETYEACRCVRELGVSFFHHEVVKRALVTALENHAAEAPVLKLLNEAASENLISSSQMVKGFSRLRESLDDLALDIPSARTKFGLIVPKAVSGGWLDASFGYPSGECGRQQNEDEKLKRFKEDIVTIIHEYFNSDDIPELIRSLEDLGAPEYNPIFLKKLITLALDRKNHEKEMASVLLSSLHIEMFTTEDVADGFVMLLESAEDTALDILDASNELALFLARAVIDDVLAPFNLEEISSKLRPNSSGTETVKMARSLIFARHAGERLLRCWGGGSGWAVEDAKDKISNLLEEYESSGLVSEACKCIHELGMPFFNHEVVKKALVMGMEKKKDKMMLDLLQESFSEGLITTNQMTKGFTRVKDGLEDLALDIPNAKEKFNDYVEYGKKNGWVSSSFLTSLTEDANVG*
case38b_00004662-RA	cellular_organisms	7018	43.06	2574	42.31	858	4	12777462	12786252	+	AT4G24800.2	Eukaryota	2728	44.61	2109	45.57	703	3435				same	MGETRRHSVDVPITRTLVALRRVRSLRDPCTTSMSKFASLLDNVKWETGSNNGISLQFVEHADDACKAAADAPVGLIPFGSYSIMEELESGCDLHKLSSKVINVEGDACSRSSERSCSDLSVKGRDLACNAPSISHVEEAGSGGRYRTHYSTKLASSVGEYGSRLGSPMNSTNHSYYGDEDVDFDSQSNRGCGITYCWSRTPRYRGSNQSSDVEEYPLLPGNGNGESDVVTPSHEVLSRSLSQKFRPKSFDELVGQEVVVKCLLSTILRGRITSVYLFHGPRGTGKTSTSKIFAAALNCLSQAAHSRPCGLCSECKSYFSGRGRDVMETDSGKLNRPSYLRSLIKSASLPPVSSRFKVFIIDECQLLCQETWGTLLNSLDNFSQHSVFILVTSELEKLPRNVLSRSQKYHFSKVCDADISTKLAKICIEEGIDFDQGAVDFIASKSDGSLRDAEIMLDQLSLLGKRITTSLAYKLIGVVSDDELLDLLDLAMSSDTSNTVIRARELMRSKIDPMQLISQLANVIMDIIAGNSQESSSATRLRFLTRHTSEEEMQKLRNALKILSDAEKHLRASKNQTTWLTVALLQLSNTDSSSFATDENGRNQINKDVELSSTSSGCPGDVIKSDAEKGQERNCNETVESVWKTVTDLCCSDSLKRFLWKRGRLTSLTVDKGVAIAELEFYTPQHVARAEKSWKLIADSFQSVLGCNVEIQMNLVISACSPPKSAKAAASLFFGLFSCSRRMLHKSYLTTRTDSDCASEKPAVTNSLRSCQGNVLRARSVRSSANASSRMSCSSDQGDATSAMCTPHIPPGEKRPEDDTDVLCWKKTPLGKGQSETQNSKSSRLIGRVLPCSTAAN*	MEGFLTDQQREMMKVATQTADDLPPSQKPHSVLLEHLPKPSGGGKASGASNAVKHRRSHAGRSIRSKKDGGGGKGNWGKLIDTDGDYHIDPNDPNYDSGEEPFELVGATLSDPLDDYKKAAASIINEYFSTGDVDVAAADLIELGSSEYHPYFIKRLVSVAMDRHDKEKEMASVLLSALYADVINPNQIRDGFVLLLESADDFVVDIPDAVNVLALFLARAVVDDILPPAFLPRAAKALPITSKGYQVVQTAEKSYLSAAHHAELVERRWGGQTRTTVEEVKKKIADILNEYVETGETYEACRCVRELGVSFFHHEVVKRALVTALENHAAEAPVLKLLNEAASENLISSSQMVKGFSRLRESLDDLALDIPSARTKFGLIVPKAVSGGWLDASFGYPSGECGRQQNEDEKLKRFKEDIVTIIHEYFNSDDIPELIRSLEDLGAPEYNPIFLKKLITLALDRKNHEKEMASVLLSSLHIEMFTTEDVADGFVMLLESAEDTALDILDASNELALFLARAVIDDVLAPFNLEEISSKLRPNSSGTETVKMARSLIFARHAGERLLRCWGGGSGWAVEDAKDKISNLLEEYESSGLVSEACKCIHELGMPFFNHEVVKKALVMGMEKKKDKMMLDLLQESFSEGLITTNQMTKGFTRVKDGLEDLALDIPNAKEKFNDYVEYGKKNGWVSSSFLTSLTEDANVG*
case38b_00004662-RA	cellular_organisms	7018	43.06	2574	42.31	858	4	12777462	12786252	+	AT4G24800.3	Eukaryota	2883	43.74	2109	45.57	703	3295				same	MGETRRHSVDVPITRTLVALRRVRSLRDPCTTSMSKFASLLDNVKWETGSNNGISLQFVEHADDACKAAADAPVGLIPFGSYSIMEELESGCDLHKLSSKVINVEGDACSRSSERSCSDLSVKGRDLACNAPSISHVEEAGSGGRYRTHYSTKLASSVGEYGSRLGSPMNSTNHSYYGDEDVDFDSQSNRGCGITYCWSRTPRYRGSNQSSDVEEYPLLPGNGNGESDVVTPSHEVLSRSLSQKFRPKSFDELVGQEVVVKCLLSTILRGRITSVYLFHGPRGTGKTSTSKIFAAALNCLSQAAHSRPCGLCSECKSYFSGRGRDVMETDSGKLNRPSYLRSLIKSASLPPVSSRFKVFIIDECQLLCQETWGTLLNSLDNFSQHSVFILVTSELEKLPRNVLSRSQKYHFSKVCDADISTKLAKICIEEGIDFDQGAVDFIASKSDGSLRDAEIMLDQLSLLGKRITTSLAYKLIGVVSDDELLDLLDLAMSSDTSNTVIRARELMRSKIDPMQLISQLANVIMDIIAGNSQESSSATRLRFLTRHTSEEEMQKLRNALKILSDAEKHLRASKNQTTWLTVALLQLSNTDSSSFATDENGRNQINKDVELSSTSSGCPGDVIKSDAEKGQERNCNETVESVWKTVTDLCCSDSLKRFLWKRGRLTSLTVDKGVAIAELEFYTPQHVARAEKSWKLIADSFQSVLGCNVEIQMNLVISACSPPKSAKAAASLFFGLFSCSRRMLHKSYLTTRTDSDCASEKPAVTNSLRSCQGNVLRARSVRSSANASSRMSCSSDQGDATSAMCTPHIPPGEKRPEDDTDVLCWKKTPLGKGQSETQNSKSSRLIGRVLPCSTAAN*	MEGFLTDQQREMMKVATQTADDLPPSQKPHSVLLEHLPKPSGGGKASGASNAVKHRRSHAGRSIRSKKDGGGGKGNWGKLIDTDGDYHIDPNDPNYDSGEEPFELVGATLSDPLDDYKKAAASIINEYFSTGDVDVAAADLIELGSSEYHPYFIKRLVSVAMDRHDKEKEMASVLLSALYADVINPNQIRDGFVLLLESADDFVVDIPDAVNVLALFLARAVVDDILPPAFLPRAAKALPITSKGYQVVQTAEKSYLSAAHHAELVERRWGGQTRTTVEEVKKKIADILNEYVETGETYEACRCVRELGVSFFHHEVVKRALVTALENHAAEAPVLKLLNEAASENLISSSQMVKGFSRLRESLDDLALDIPSARTKFGLIVPKAVSGGWLDASFGYPSGECGRQQNEDEKLKRFKEDIVTIIHEYFNSDDIPELIRSLEDLGAPEYNPIFLKKLITLALDRKNHEKEMASVLLSSLHIEMFTTEDVADGFVMLLESAEDTALDILDASNELALFLARAVIDDVLAPFNLEEISSKLRPNSSGTETVKMARSLIFARHAGERLLRCWGGGSGWAVEDAKDKISNLLEEYESSGLVSEACKCIHELGMPFFNHEVVKKALVMGMEKKKDKMMLDLLQESFSEGLITTNQMTKGFTRVKDGLEDLALDIPNAKEKFNDYVEYGKKNGWVSSSFLTSLTEDANVG*
case38b_00004662-RA	cellular_organisms	7018	43.06	2574	42.31	858	4	12777462	12786252	+	AT4G24805.1	Embryophyta	1024	43.07	744	49.87	248	1023				same	MGETRRHSVDVPITRTLVALRRVRSLRDPCTTSMSKFASLLDNVKWETGSNNGISLQFVEHADDACKAAADAPVGLIPFGSYSIMEELESGCDLHKLSSKVINVEGDACSRSSERSCSDLSVKGRDLACNAPSISHVEEAGSGGRYRTHYSTKLASSVGEYGSRLGSPMNSTNHSYYGDEDVDFDSQSNRGCGITYCWSRTPRYRGSNQSSDVEEYPLLPGNGNGESDVVTPSHEVLSRSLSQKFRPKSFDELVGQEVVVKCLLSTILRGRITSVYLFHGPRGTGKTSTSKIFAAALNCLSQAAHSRPCGLCSECKSYFSGRGRDVMETDSGKLNRPSYLRSLIKSASLPPVSSRFKVFIIDECQLLCQETWGTLLNSLDNFSQHSVFILVTSELEKLPRNVLSRSQKYHFSKVCDADISTKLAKICIEEGIDFDQGAVDFIASKSDGSLRDAEIMLDQLSLLGKRITTSLAYKLIGVVSDDELLDLLDLAMSSDTSNTVIRARELMRSKIDPMQLISQLANVIMDIIAGNSQESSSATRLRFLTRHTSEEEMQKLRNALKILSDAEKHLRASKNQTTWLTVALLQLSNTDSSSFATDENGRNQINKDVELSSTSSGCPGDVIKSDAEKGQERNCNETVESVWKTVTDLCCSDSLKRFLWKRGRLTSLTVDKGVAIAELEFYTPQHVARAEKSWKLIADSFQSVLGCNVEIQMNLVISACSPPKSAKAAASLFFGLFSCSRRMLHKSYLTTRTDSDCASEKPAVTNSLRSCQGNVLRARSVRSSANASSRMSCSSDQGDATSAMCTPHIPPGEKRPEDDTDVLCWKKTPLGKGQSETQNSKSSRLIGRVLPCSTAAN*	MKFVIPKLPFTLSLFLSLSFLIIFLFAFPTTFLRRPLSSSSSVTSVADEGIRIRHHGYSSYEAYIKHQLNKTQNPKLRKVWTTRDWDRKVRVFSTFFRRLSDRGLLSNQSKALSIGARVGQEVAALRLIGVEDSVGIDLVPRPPLVVKGDFHAQPFDEETFDFEFSNVFDHALYPEKFVGEIERTLKPGGVCVLHVSISGKTDKYSANDLLSVKPLVKLFKRSKVVEMRKIDGFGLDTEIVFRKNMN*
case38b_00004662-RA	cellular_organisms	7018	43.06	2574	42.31	858	4	12777462	12786252	+	AT4G24810.3	cellular organisms	2340	39.36	1338	43.35	446	122				opposite	MGETRRHSVDVPITRTLVALRRVRSLRDPCTTSMSKFASLLDNVKWETGSNNGISLQFVEHADDACKAAADAPVGLIPFGSYSIMEELESGCDLHKLSSKVINVEGDACSRSSERSCSDLSVKGRDLACNAPSISHVEEAGSGGRYRTHYSTKLASSVGEYGSRLGSPMNSTNHSYYGDEDVDFDSQSNRGCGITYCWSRTPRYRGSNQSSDVEEYPLLPGNGNGESDVVTPSHEVLSRSLSQKFRPKSFDELVGQEVVVKCLLSTILRGRITSVYLFHGPRGTGKTSTSKIFAAALNCLSQAAHSRPCGLCSECKSYFSGRGRDVMETDSGKLNRPSYLRSLIKSASLPPVSSRFKVFIIDECQLLCQETWGTLLNSLDNFSQHSVFILVTSELEKLPRNVLSRSQKYHFSKVCDADISTKLAKICIEEGIDFDQGAVDFIASKSDGSLRDAEIMLDQLSLLGKRITTSLAYKLIGVVSDDELLDLLDLAMSSDTSNTVIRARELMRSKIDPMQLISQLANVIMDIIAGNSQESSSATRLRFLTRHTSEEEMQKLRNALKILSDAEKHLRASKNQTTWLTVALLQLSNTDSSSFATDENGRNQINKDVELSSTSSGCPGDVIKSDAEKGQERNCNETVESVWKTVTDLCCSDSLKRFLWKRGRLTSLTVDKGVAIAELEFYTPQHVARAEKSWKLIADSFQSVLGCNVEIQMNLVISACSPPKSAKAAASLFFGLFSCSRRMLHKSYLTTRTDSDCASEKPAVTNSLRSCQGNVLRARSVRSSANASSRMSCSSDQGDATSAMCTPHIPPGEKRPEDDTDVLCWKKTPLGKGQSETQNSKSSRLIGRVLPCSTAAN*	MNFVKDVNKHEEMWERQHELAAHKVYSMCSDLGGFFLKIAQILGKPDLAPAAWVRKLVTLCDQAPATPFDAVRVVLEKELGKSIEQVFETFDEKPLGSASIAQVHRARVKGDKRDVVVKVQHPGVEKLMMVDIRNLQIFALYMQKTDIKFDLFSMTKEIEKQIGYEFDFKREANAMEKIRRFLYDNNRKSPVLVPRVFPNLVTRNNHNTHRKVLVMEFMNGIPILSLGDEMAKRGINPHGKMAEAAKFNILHSLSQAYGQMILKSGFFHADPHPGNILIGKGSEVALLDYGQVKELPDHLRLGYANLVIAIADNNASLALQSFRELGIATVAKCKNEQQELLQLAKTMFDTEMPPGTTTLQPFSEDSSIKKISVEAFPEELFSVLRTVVLLRGLSVGIGINYSCAQHWRAMAEEALHASGRLSTGRKQKRRCSSLRRLYPGPRES*
case38b_00004663-RA	Arabidopsis_thaliana	273	45.42	273	45.42	91	4	12781790	12782143	-	AT4G24800.3	Eukaryota	2883	43.74	2109	45.57	703	267				opposite	MFKSPRRQPNYPQSRPSYGKRAGEIRVMFERRLFGEEDGFGNFGRNKKLTEMEAADSHQRSHHKDCCHVLLSQRSRLLVTCAGLSKRDID*	MEGFLTDQQREMMKVATQTADDLPPSQKPHSVLLEHLPKPSGGGKASGASNAVKHRRSHAGRSIRSKKDGGGGKGNWGKLIDTDGDYHIDPNDPNYDSGEEPFELVGATLSDPLDDYKKAAASIINEYFSTGDVDVAAADLIELGSSEYHPYFIKRLVSVAMDRHDKEKEMASVLLSALYADVINPNQIRDGFVLLLESADDFVVDIPDAVNVLALFLARAVVDDILPPAFLPRAAKALPITSKGYQVVQTAEKSYLSAAHHAELVERRWGGQTRTTVEEVKKKIADILNEYVETGETYEACRCVRELGVSFFHHEVVKRALVTALENHAAEAPVLKLLNEAASENLISSSQMVKGFSRLRESLDDLALDIPSARTKFGLIVPKAVSGGWLDASFGYPSGECGRQQNEDEKLKRFKEDIVTIIHEYFNSDDIPELIRSLEDLGAPEYNPIFLKKLITLALDRKNHEKEMASVLLSSLHIEMFTTEDVADGFVMLLESAEDTALDILDASNELALFLARAVIDDVLAPFNLEEISSKLRPNSSGTETVKMARSLIFARHAGERLLRCWGGGSGWAVEDAKDKISNLLEEYESSGLVSEACKCIHELGMPFFNHEVVKKALVMGMEKKKDKMMLDLLQESFSEGLITTNQMTKGFTRVKDGLEDLALDIPNAKEKFNDYVEYGKKNGWVSSSFLTSLTEDANVG*
case38b_00004663-RA	Arabidopsis_thaliana	273	45.42	273	45.42	91	4	12781790	12782143	-	AT4G24800.4	Eukaryota	2883	44.16	2109	45.57	703	353				opposite	MFKSPRRQPNYPQSRPSYGKRAGEIRVMFERRLFGEEDGFGNFGRNKKLTEMEAADSHQRSHHKDCCHVLLSQRSRLLVTCAGLSKRDID*	MEGFLTDQQREMMKVATQTADDLPPSQKPHSVLLEHLPKPSGGGKASGASNAVKHRRSHAGRSIRSKKDGGGGKGNWGKLIDTDGDYHIDPNDPNYDSGEEPFELVGATLSDPLDDYKKAAASIINEYFSTGDVDVAAADLIELGSSEYHPYFIKRLVSVAMDRHDKEKEMASVLLSALYADVINPNQIRDGFVLLLESADDFVVDIPDAVNVLALFLARAVVDDILPPAFLPRAAKALPITSKGYQVVQTAEKSYLSAAHHAELVERRWGGQTRTTVEEVKKKIADILNEYVETGETYEACRCVRELGVSFFHHEVVKRALVTALENHAAEAPVLKLLNEAASENLISSSQMVKGFSRLRESLDDLALDIPSARTKFGLIVPKAVSGGWLDASFGYPSGECGRQQNEDEKLKRFKEDIVTIIHEYFNSDDIPELIRSLEDLGAPEYNPIFLKKLITLALDRKNHEKEMASVLLSSLHIEMFTTEDVADGFVMLLESAEDTALDILDASNELALFLARAVIDDVLAPFNLEEISSKLRPNSSGTETVKMARSLIFARHAGERLLRCWGGGSGWAVEDAKDKISNLLEEYESSGLVSEACKCIHELGMPFFNHEVVKKALVMGMEKKKDKMMLDLLQESFSEGLITTNQMTKGFTRVKDGLEDLALDIPNAKEKFNDYVEYGKKNGWVSSSFLTSLTEDANVG*
case38b_00004663-RA	Arabidopsis_thaliana	273	45.42	273	45.42	91	4	12781790	12782143	-	AT4G24800.1	Eukaryota	2699	44.02	2109	45.57	703	227				opposite	MFKSPRRQPNYPQSRPSYGKRAGEIRVMFERRLFGEEDGFGNFGRNKKLTEMEAADSHQRSHHKDCCHVLLSQRSRLLVTCAGLSKRDID*	MEGFLTDQQREMMKVATQTADDLPPSQKPHSVLLEHLPKPSGGGKASGASNAVKHRRSHAGRSIRSKKDGGGGKGNWGKLIDTDGDYHIDPNDPNYDSGEEPFELVGATLSDPLDDYKKAAASIINEYFSTGDVDVAAADLIELGSSEYHPYFIKRLVSVAMDRHDKEKEMASVLLSALYADVINPNQIRDGFVLLLESADDFVVDIPDAVNVLALFLARAVVDDILPPAFLPRAAKALPITSKGYQVVQTAEKSYLSAAHHAELVERRWGGQTRTTVEEVKKKIADILNEYVETGETYEACRCVRELGVSFFHHEVVKRALVTALENHAAEAPVLKLLNEAASENLISSSQMVKGFSRLRESLDDLALDIPSARTKFGLIVPKAVSGGWLDASFGYPSGECGRQQNEDEKLKRFKEDIVTIIHEYFNSDDIPELIRSLEDLGAPEYNPIFLKKLITLALDRKNHEKEMASVLLSSLHIEMFTTEDVADGFVMLLESAEDTALDILDASNELALFLARAVIDDVLAPFNLEEISSKLRPNSSGTETVKMARSLIFARHAGERLLRCWGGGSGWAVEDAKDKISNLLEEYESSGLVSEACKCIHELGMPFFNHEVVKKALVMGMEKKKDKMMLDLLQESFSEGLITTNQMTKGFTRVKDGLEDLALDIPNAKEKFNDYVEYGKKNGWVSSSFLTSLTEDANVG*
case38b_00004663-RA	Arabidopsis_thaliana	273	45.42	273	45.42	91	4	12781790	12782143	-	AT4G24800.2	Eukaryota	2728	44.61	2109	45.57	703	353				opposite	MFKSPRRQPNYPQSRPSYGKRAGEIRVMFERRLFGEEDGFGNFGRNKKLTEMEAADSHQRSHHKDCCHVLLSQRSRLLVTCAGLSKRDID*	MEGFLTDQQREMMKVATQTADDLPPSQKPHSVLLEHLPKPSGGGKASGASNAVKHRRSHAGRSIRSKKDGGGGKGNWGKLIDTDGDYHIDPNDPNYDSGEEPFELVGATLSDPLDDYKKAAASIINEYFSTGDVDVAAADLIELGSSEYHPYFIKRLVSVAMDRHDKEKEMASVLLSALYADVINPNQIRDGFVLLLESADDFVVDIPDAVNVLALFLARAVVDDILPPAFLPRAAKALPITSKGYQVVQTAEKSYLSAAHHAELVERRWGGQTRTTVEEVKKKIADILNEYVETGETYEACRCVRELGVSFFHHEVVKRALVTALENHAAEAPVLKLLNEAASENLISSSQMVKGFSRLRESLDDLALDIPSARTKFGLIVPKAVSGGWLDASFGYPSGECGRQQNEDEKLKRFKEDIVTIIHEYFNSDDIPELIRSLEDLGAPEYNPIFLKKLITLALDRKNHEKEMASVLLSSLHIEMFTTEDVADGFVMLLESAEDTALDILDASNELALFLARAVIDDVLAPFNLEEISSKLRPNSSGTETVKMARSLIFARHAGERLLRCWGGGSGWAVEDAKDKISNLLEEYESSGLVSEACKCIHELGMPFFNHEVVKKALVMGMEKKKDKMMLDLLQESFSEGLITTNQMTKGFTRVKDGLEDLALDIPNAKEKFNDYVEYGKKNGWVSSSFLTSLTEDANVG*
case38b_00004664-RA	Eukaryota	4174	40.44	1164	43.99	388	4	12786326	12792807	-	AT4G24820.1	Eukaryota	1696	41.39	1164	43.99	388	2660	1164	388	identical	same	MDGGAEGSQQPHLILANKLFLLTHPDVPDIEKVQLKSEVLDFIRSHGMAPLYETLIASSVLDLDQSLLESMRAANEEELKKLDEKIADAEENLGESEVREAHLAKALYFIRISDKEKALEQLKLTEGKTVAVGQKMDVVFYTLQLAFFYMDFDLVSKSIDKAKKLFEEGGDWERKNRLKVYEGLYCMSTRNFKKAASLFLDSISTFTTYEIFPYETFIFYTVLTSIITLDRVSLKQKVVDAPEILTVLGKIPFLSEFLNSLYECQYKAFFSAFAGMAVQIKYDRYLYPHFRFYMREVRTVVYSQFLESYKSVTVEAMAKAFGVSVDFIDQELSRFIAAGKLHCKIDKVAGVLETNRPDAKNALYQATIKQGDFLLNRIQKLSRVIDL*	MDGGAEGSQQPHLILANKLFLLTHPDVPDIEKVQLKSEVLDFIRSHGMAPLYETLIASSVLDLDQSLLESMRAANEEELKKLDEKIADAEENLGESEVREAHLAKALYFIRISDKEKALEQLKLTEGKTVAVGQKMDVVFYTLQLAFFYMDFDLVSKSIDKAKKLFEEGGDWERKNRLKVYEGLYCMSTRNFKKAASLFLDSISTFTTYEIFPYETFIFYTVLTSIITLDRVSLKQKVVDAPEILTVLGKIPFLSEFLNSLYECQYKAFFSAFAGMAVQIKYDRYLYPHFRFYMREVRTVVYSQFLESYKSVTVEAMAKAFGVSVDFIDQELSRFIAAGKLHCKIDKVAGVLETNRPDAKNALYQATIKQGDFLLNRIQKLSRVIDL*
case38b_00004664-RA	Eukaryota	4174	40.44	1164	43.99	388	4	12786326	12792807	-	AT4G24810.1	cellular organisms	1952	41.96	1317	43.51	439	3294				same	MDGGAEGSQQPHLILANKLFLLTHPDVPDIEKVQLKSEVLDFIRSHGMAPLYETLIASSVLDLDQSLLESMRAANEEELKKLDEKIADAEENLGESEVREAHLAKALYFIRISDKEKALEQLKLTEGKTVAVGQKMDVVFYTLQLAFFYMDFDLVSKSIDKAKKLFEEGGDWERKNRLKVYEGLYCMSTRNFKKAASLFLDSISTFTTYEIFPYETFIFYTVLTSIITLDRVSLKQKVVDAPEILTVLGKIPFLSEFLNSLYECQYKAFFSAFAGMAVQIKYDRYLYPHFRFYMREVRTVVYSQFLESYKSVTVEAMAKAFGVSVDFIDQELSRFIAAGKLHCKIDKVAGVLETNRPDAKNALYQATIKQGDFLLNRIQKLSRVIDL*	MNFVKDVNKHEEMWERQHELAAHKVYSMCSDLGGFFLKIAQILGKPDLAPAAWVRKLVTLCDQAPATPFDAVRVVLEKELGKSIEQVFETFDEKPLGSASIAQVHRARVKGDKRDVVVKVQHPGVEKLMMVDIRNLQIFALYMQKTDIKFDLFSMTKEIEKQIGYEFDFKREANAMEKIRRFLYDNNRKSPVLVPRVFPNLVTRKVLVMEFMNGIPILSLGDEMAKRGINPHGKMAEAAKFNILHSLSQAYGQMILKSGFFHADPHPGNILIGKGSEVALLDYGQVKELPDHLRLGYANLVIAIADNNASLALQSFRELGIATVAKCKNEQQELLQLAKTMFDTEMPPGTTTLQPFSEDSSIKKISVEAFPEELFSVLRTVVLLRGLSVGIGINYSCAQHWRAMAEEALHASGRLSTGRKQKRRCSSLRRLYPGPRES*
case38b_00004664-RA	Eukaryota	4174	40.44	1164	43.99	388	4	12786326	12792807	-	AT4G24810.2	cellular organisms	1891	41.99	1446	43.85	482	3252				same	MDGGAEGSQQPHLILANKLFLLTHPDVPDIEKVQLKSEVLDFIRSHGMAPLYETLIASSVLDLDQSLLESMRAANEEELKKLDEKIADAEENLGESEVREAHLAKALYFIRISDKEKALEQLKLTEGKTVAVGQKMDVVFYTLQLAFFYMDFDLVSKSIDKAKKLFEEGGDWERKNRLKVYEGLYCMSTRNFKKAASLFLDSISTFTTYEIFPYETFIFYTVLTSIITLDRVSLKQKVVDAPEILTVLGKIPFLSEFLNSLYECQYKAFFSAFAGMAVQIKYDRYLYPHFRFYMREVRTVVYSQFLESYKSVTVEAMAKAFGVSVDFIDQELSRFIAAGKLHCKIDKVAGVLETNRPDAKNALYQATIKQGDFLLNRIQKLSRVIDL*	MHAIDFKEIQEKLSDGFRPWQRSFQFWARATDIYTGYKVFQLRMNFVKDVNKHEEMWERQHELAAHKVYSMCSDLGGFFLKIAQILGKPDLAPAAWVRKLVTLCDQAPATPFDAVRVVLEKELGKSIEQVFETFDEKPLGSASIAQVHRARVKGDKRDVVVKVQHPGVEKLMMVDIRNLQIFALYMQKTDIKFDLFSMTKEIEKQIGYEFDFKREANAMEKIRRFLYDNNRKSPVLVPRVFPNLVTRKVLVMEFMNGIPILSLGDEMAKRGINPHGKMAEAAKFNILHSLSQAYGQMILKSGFFHADPHPGNILIGKGSEVALLDYGQVKELPDHLRLGYANLVIAIADNNASLALQSFRELGIATVAKCKNEQQELLQLAKTMFDTEMPPGTTTLQPFSEDSSIKKISVEAFPEELFSVLRTVVLLRGLSVGIGINYSCAQHWRAMAEEALHASGRLSTGRKQKRRCSSLRRLYPGPRES*
case38b_00004664-RA	Eukaryota	4174	40.44	1164	43.99	388	4	12786326	12792807	-	AT4G24820.2	Eukaryota	1462	42.54	1164	43.99	388	3692	1164	388	identical	same	MDGGAEGSQQPHLILANKLFLLTHPDVPDIEKVQLKSEVLDFIRSHGMAPLYETLIASSVLDLDQSLLESMRAANEEELKKLDEKIADAEENLGESEVREAHLAKALYFIRISDKEKALEQLKLTEGKTVAVGQKMDVVFYTLQLAFFYMDFDLVSKSIDKAKKLFEEGGDWERKNRLKVYEGLYCMSTRNFKKAASLFLDSISTFTTYEIFPYETFIFYTVLTSIITLDRVSLKQKVVDAPEILTVLGKIPFLSEFLNSLYECQYKAFFSAFAGMAVQIKYDRYLYPHFRFYMREVRTVVYSQFLESYKSVTVEAMAKAFGVSVDFIDQELSRFIAAGKLHCKIDKVAGVLETNRPDAKNALYQATIKQGDFLLNRIQKLSRVIDL*	MDGGAEGSQQPHLILANKLFLLTHPDVPDIEKVQLKSEVLDFIRSHGMAPLYETLIASSVLDLDQSLLESMRAANEEELKKLDEKIADAEENLGESEVREAHLAKALYFIRISDKEKALEQLKLTEGKTVAVGQKMDVVFYTLQLAFFYMDFDLVSKSIDKAKKLFEEGGDWERKNRLKVYEGLYCMSTRNFKKAASLFLDSISTFTTYEIFPYETFIFYTVLTSIITLDRVSLKQKVVDAPEILTVLGKIPFLSEFLNSLYECQYKAFFSAFAGMAVQIKYDRYLYPHFRFYMREVRTVVYSQFLESYKSVTVEAMAKAFGVSVDFIDQELSRFIAAGKLHCKIDKVAGVLETNRPDAKNALYQATIKQGDFLLNRIQKLSRVIDL*
case38b_00004664-RA	Eukaryota	4174	40.44	1164	43.99	388	4	12786326	12792807	-	AT4G24810.3	cellular organisms	2340	39.36	1338	43.35	446	3465				same	MDGGAEGSQQPHLILANKLFLLTHPDVPDIEKVQLKSEVLDFIRSHGMAPLYETLIASSVLDLDQSLLESMRAANEEELKKLDEKIADAEENLGESEVREAHLAKALYFIRISDKEKALEQLKLTEGKTVAVGQKMDVVFYTLQLAFFYMDFDLVSKSIDKAKKLFEEGGDWERKNRLKVYEGLYCMSTRNFKKAASLFLDSISTFTTYEIFPYETFIFYTVLTSIITLDRVSLKQKVVDAPEILTVLGKIPFLSEFLNSLYECQYKAFFSAFAGMAVQIKYDRYLYPHFRFYMREVRTVVYSQFLESYKSVTVEAMAKAFGVSVDFIDQELSRFIAAGKLHCKIDKVAGVLETNRPDAKNALYQATIKQGDFLLNRIQKLSRVIDL*	MNFVKDVNKHEEMWERQHELAAHKVYSMCSDLGGFFLKIAQILGKPDLAPAAWVRKLVTLCDQAPATPFDAVRVVLEKELGKSIEQVFETFDEKPLGSASIAQVHRARVKGDKRDVVVKVQHPGVEKLMMVDIRNLQIFALYMQKTDIKFDLFSMTKEIEKQIGYEFDFKREANAMEKIRRFLYDNNRKSPVLVPRVFPNLVTRNNHNTHRKVLVMEFMNGIPILSLGDEMAKRGINPHGKMAEAAKFNILHSLSQAYGQMILKSGFFHADPHPGNILIGKGSEVALLDYGQVKELPDHLRLGYANLVIAIADNNASLALQSFRELGIATVAKCKNEQQELLQLAKTMFDTEMPPGTTTLQPFSEDSSIKKISVEAFPEELFSVLRTVVLLRGLSVGIGINYSCAQHWRAMAEEALHASGRLSTGRKQKRRCSSLRRLYPGPRES*
case38b_00004664-RA	Eukaryota	4174	40.44	1164	43.99	388	4	12786326	12792807	-	AT4G24810.4	cellular organisms	2070	41.4	954	42.56	318	3294				same	MDGGAEGSQQPHLILANKLFLLTHPDVPDIEKVQLKSEVLDFIRSHGMAPLYETLIASSVLDLDQSLLESMRAANEEELKKLDEKIADAEENLGESEVREAHLAKALYFIRISDKEKALEQLKLTEGKTVAVGQKMDVVFYTLQLAFFYMDFDLVSKSIDKAKKLFEEGGDWERKNRLKVYEGLYCMSTRNFKKAASLFLDSISTFTTYEIFPYETFIFYTVLTSIITLDRVSLKQKVVDAPEILTVLGKIPFLSEFLNSLYECQYKAFFSAFAGMAVQIKYDRYLYPHFRFYMREVRTVVYSQFLESYKSVTVEAMAKAFGVSVDFIDQELSRFIAAGKLHCKIDKVAGVLETNRPDAKNALYQATIKQGDFLLNRIQKLSRVIDL*	MNFVKDVNKHEEMWERQHELAAHKVYSMCSDLGGFFLKIAQILGKPDLAPAAWVRKLVTLCDQAPATPFDAVRVVLEKELGKSIEQVFETFDEKPLGSASIAQVHRARVKGDKRDVVVKVQHPGVEKLMMVDIRNLQIFALYMQKTDIKFDLFSMTKEIEKQIGYEFDFKREANAMEKIRRFLYDNNRKSPVLVPRVFPNLVTRKVLVMEFMNGIPILSLGDEMAKRGINPHGKMAEAAKFNILHSLSQAYGQMILKSGFFHADPHPGNILIGKGSEVALLDYGQVKELPDHLRLGYANLVIAIADNNASLALQSFR*
case38b_00004664-RA	Eukaryota	4174	40.44	1164	43.99	388	4	12786326	12792807	-	AT4G24810.5	cellular organisms	1902	41.9	933	42.44	311	3294				same	MDGGAEGSQQPHLILANKLFLLTHPDVPDIEKVQLKSEVLDFIRSHGMAPLYETLIASSVLDLDQSLLESMRAANEEELKKLDEKIADAEENLGESEVREAHLAKALYFIRISDKEKALEQLKLTEGKTVAVGQKMDVVFYTLQLAFFYMDFDLVSKSIDKAKKLFEEGGDWERKNRLKVYEGLYCMSTRNFKKAASLFLDSISTFTTYEIFPYETFIFYTVLTSIITLDRVSLKQKVVDAPEILTVLGKIPFLSEFLNSLYECQYKAFFSAFAGMAVQIKYDRYLYPHFRFYMREVRTVVYSQFLESYKSVTVEAMAKAFGVSVDFIDQELSRFIAAGKLHCKIDKVAGVLETNRPDAKNALYQATIKQGDFLLNRIQKLSRVIDL*	MNFVKDVNKHEEMWERQHELAAHKVYSMCSDLGGFFLKIAQILGKPDLAPAAWVRKLVTLCDQAPATPFDAVRVVLEKELGKSIEQVFETFDEKPLGSASIAQVHRARVKGDKRDVVVKVQHPGVEKLMMVDIRNLQIFALYMQKTDIKFDLFSMTKEIEKQIGYEFDFKREANAMEKIRRFLYDNNRKSPVLVPRVFPNLVTRKVLVMEFMNGIPILSLGDEMAKRGINPHGKMAEAAKFNILHSLSQAYGQMILKSGFFHADPHPGNILIGKGSEVALLDYGQVKELPDHLRLGYANLGTWYSYSSQV*
case38b_00004664-RA	Eukaryota	4174	40.44	1164	43.99	388	4	12786326	12792807	-	AT4G24810.6	cellular organisms	1620	41.73	1317	43.51	439	2864				same	MDGGAEGSQQPHLILANKLFLLTHPDVPDIEKVQLKSEVLDFIRSHGMAPLYETLIASSVLDLDQSLLESMRAANEEELKKLDEKIADAEENLGESEVREAHLAKALYFIRISDKEKALEQLKLTEGKTVAVGQKMDVVFYTLQLAFFYMDFDLVSKSIDKAKKLFEEGGDWERKNRLKVYEGLYCMSTRNFKKAASLFLDSISTFTTYEIFPYETFIFYTVLTSIITLDRVSLKQKVVDAPEILTVLGKIPFLSEFLNSLYECQYKAFFSAFAGMAVQIKYDRYLYPHFRFYMREVRTVVYSQFLESYKSVTVEAMAKAFGVSVDFIDQELSRFIAAGKLHCKIDKVAGVLETNRPDAKNALYQATIKQGDFLLNRIQKLSRVIDL*	MNFVKDVNKHEEMWERQHELAAHKVYSMCSDLGGFFLKIAQILGKPDLAPAAWVRKLVTLCDQAPATPFDAVRVVLEKELGKSIEQVFETFDEKPLGSASIAQVHRARVKGDKRDVVVKVQHPGVEKLMMVDIRNLQIFALYMQKTDIKFDLFSMTKEIEKQIGYEFDFKREANAMEKIRRFLYDNNRKSPVLVPRVFPNLVTRKVLVMEFMNGIPILSLGDEMAKRGINPHGKMAEAAKFNILHSLSQAYGQMILKSGFFHADPHPGNILIGKGSEVALLDYGQVKELPDHLRLGYANLVIAIADNNASLALQSFRELGIATVAKCKNEQQELLQLAKTMFDTEMPPGTTTLQPFSEDSSIKKISVEAFPEELFSVLRTVVLLRGLSVGIGINYSCAQHWRAMAEEALHASGRLSTGRKQKRRCSSLRRLYPGPRES*
case38b_00004665-RA	Arabidopsis_thaliana	775	36.9	339	40.71	113	4	12788966	12789740	+	AT4G24810.1	cellular organisms	1952	41.96	1317	43.51	439	774	68			opposite	MSSKFMLSLPHLLVLINILDEVHTKLKYLKAQNKTQIERKLQKIIRKMYYKTKHEEEERSTHQSKRNLVSGVDISGTSPELKRSLPRPESIRELLLNLFEIDRMHFRSFEEE*	MNFVKDVNKHEEMWERQHELAAHKVYSMCSDLGGFFLKIAQILGKPDLAPAAWVRKLVTLCDQAPATPFDAVRVVLEKELGKSIEQVFETFDEKPLGSASIAQVHRARVKGDKRDVVVKVQHPGVEKLMMVDIRNLQIFALYMQKTDIKFDLFSMTKEIEKQIGYEFDFKREANAMEKIRRFLYDNNRKSPVLVPRVFPNLVTRKVLVMEFMNGIPILSLGDEMAKRGINPHGKMAEAAKFNILHSLSQAYGQMILKSGFFHADPHPGNILIGKGSEVALLDYGQVKELPDHLRLGYANLVIAIADNNASLALQSFRELGIATVAKCKNEQQELLQLAKTMFDTEMPPGTTTLQPFSEDSSIKKISVEAFPEELFSVLRTVVLLRGLSVGIGINYSCAQHWRAMAEEALHASGRLSTGRKQKRRCSSLRRLYPGPRES*
case38b_00004665-RA	Arabidopsis_thaliana	775	36.9	339	40.71	113	4	12788966	12789740	+	AT4G24810.5	cellular organisms	1902	41.9	933	42.44	311	774	68			opposite	MSSKFMLSLPHLLVLINILDEVHTKLKYLKAQNKTQIERKLQKIIRKMYYKTKHEEEERSTHQSKRNLVSGVDISGTSPELKRSLPRPESIRELLLNLFEIDRMHFRSFEEE*	MNFVKDVNKHEEMWERQHELAAHKVYSMCSDLGGFFLKIAQILGKPDLAPAAWVRKLVTLCDQAPATPFDAVRVVLEKELGKSIEQVFETFDEKPLGSASIAQVHRARVKGDKRDVVVKVQHPGVEKLMMVDIRNLQIFALYMQKTDIKFDLFSMTKEIEKQIGYEFDFKREANAMEKIRRFLYDNNRKSPVLVPRVFPNLVTRKVLVMEFMNGIPILSLGDEMAKRGINPHGKMAEAAKFNILHSLSQAYGQMILKSGFFHADPHPGNILIGKGSEVALLDYGQVKELPDHLRLGYANLGTWYSYSSQV*
case38b_00004665-RA	Arabidopsis_thaliana	775	36.9	339	40.71	113	4	12788966	12789740	+	AT4G24810.3	cellular organisms	2340	39.36	1338	43.35	446	774	68			opposite	MSSKFMLSLPHLLVLINILDEVHTKLKYLKAQNKTQIERKLQKIIRKMYYKTKHEEEERSTHQSKRNLVSGVDISGTSPELKRSLPRPESIRELLLNLFEIDRMHFRSFEEE*	MNFVKDVNKHEEMWERQHELAAHKVYSMCSDLGGFFLKIAQILGKPDLAPAAWVRKLVTLCDQAPATPFDAVRVVLEKELGKSIEQVFETFDEKPLGSASIAQVHRARVKGDKRDVVVKVQHPGVEKLMMVDIRNLQIFALYMQKTDIKFDLFSMTKEIEKQIGYEFDFKREANAMEKIRRFLYDNNRKSPVLVPRVFPNLVTRNNHNTHRKVLVMEFMNGIPILSLGDEMAKRGINPHGKMAEAAKFNILHSLSQAYGQMILKSGFFHADPHPGNILIGKGSEVALLDYGQVKELPDHLRLGYANLVIAIADNNASLALQSFRELGIATVAKCKNEQQELLQLAKTMFDTEMPPGTTTLQPFSEDSSIKKISVEAFPEELFSVLRTVVLLRGLSVGIGINYSCAQHWRAMAEEALHASGRLSTGRKQKRRCSSLRRLYPGPRES*
case38b_00004665-RA	Arabidopsis_thaliana	775	36.9	339	40.71	113	4	12788966	12789740	+	AT4G24810.4	cellular organisms	2070	41.4	954	42.56	318	774	68			opposite	MSSKFMLSLPHLLVLINILDEVHTKLKYLKAQNKTQIERKLQKIIRKMYYKTKHEEEERSTHQSKRNLVSGVDISGTSPELKRSLPRPESIRELLLNLFEIDRMHFRSFEEE*	MNFVKDVNKHEEMWERQHELAAHKVYSMCSDLGGFFLKIAQILGKPDLAPAAWVRKLVTLCDQAPATPFDAVRVVLEKELGKSIEQVFETFDEKPLGSASIAQVHRARVKGDKRDVVVKVQHPGVEKLMMVDIRNLQIFALYMQKTDIKFDLFSMTKEIEKQIGYEFDFKREANAMEKIRRFLYDNNRKSPVLVPRVFPNLVTRKVLVMEFMNGIPILSLGDEMAKRGINPHGKMAEAAKFNILHSLSQAYGQMILKSGFFHADPHPGNILIGKGSEVALLDYGQVKELPDHLRLGYANLVIAIADNNASLALQSFR*
case38b_00004665-RA	Arabidopsis_thaliana	775	36.9	339	40.71	113	4	12788966	12789740	+	AT4G24810.6	cellular organisms	1620	41.73	1317	43.51	439	490	68			opposite	MSSKFMLSLPHLLVLINILDEVHTKLKYLKAQNKTQIERKLQKIIRKMYYKTKHEEEERSTHQSKRNLVSGVDISGTSPELKRSLPRPESIRELLLNLFEIDRMHFRSFEEE*	MNFVKDVNKHEEMWERQHELAAHKVYSMCSDLGGFFLKIAQILGKPDLAPAAWVRKLVTLCDQAPATPFDAVRVVLEKELGKSIEQVFETFDEKPLGSASIAQVHRARVKGDKRDVVVKVQHPGVEKLMMVDIRNLQIFALYMQKTDIKFDLFSMTKEIEKQIGYEFDFKREANAMEKIRRFLYDNNRKSPVLVPRVFPNLVTRKVLVMEFMNGIPILSLGDEMAKRGINPHGKMAEAAKFNILHSLSQAYGQMILKSGFFHADPHPGNILIGKGSEVALLDYGQVKELPDHLRLGYANLVIAIADNNASLALQSFRELGIATVAKCKNEQQELLQLAKTMFDTEMPPGTTTLQPFSEDSSIKKISVEAFPEELFSVLRTVVLLRGLSVGIGINYSCAQHWRAMAEEALHASGRLSTGRKQKRRCSSLRRLYPGPRES*
case38b_00004665-RA	Arabidopsis_thaliana	775	36.9	339	40.71	113	4	12788966	12789740	+	AT4G24810.2	cellular organisms	1891	41.99	1446	43.85	482	774	196			opposite	MSSKFMLSLPHLLVLINILDEVHTKLKYLKAQNKTQIERKLQKIIRKMYYKTKHEEEERSTHQSKRNLVSGVDISGTSPELKRSLPRPESIRELLLNLFEIDRMHFRSFEEE*	MHAIDFKEIQEKLSDGFRPWQRSFQFWARATDIYTGYKVFQLRMNFVKDVNKHEEMWERQHELAAHKVYSMCSDLGGFFLKIAQILGKPDLAPAAWVRKLVTLCDQAPATPFDAVRVVLEKELGKSIEQVFETFDEKPLGSASIAQVHRARVKGDKRDVVVKVQHPGVEKLMMVDIRNLQIFALYMQKTDIKFDLFSMTKEIEKQIGYEFDFKREANAMEKIRRFLYDNNRKSPVLVPRVFPNLVTRKVLVMEFMNGIPILSLGDEMAKRGINPHGKMAEAAKFNILHSLSQAYGQMILKSGFFHADPHPGNILIGKGSEVALLDYGQVKELPDHLRLGYANLVIAIADNNASLALQSFRELGIATVAKCKNEQQELLQLAKTMFDTEMPPGTTTLQPFSEDSSIKKISVEAFPEELFSVLRTVVLLRGLSVGIGINYSCAQHWRAMAEEALHASGRLSTGRKQKRRCSSLRRLYPGPRES*
case38b_00004665-RA	Arabidopsis_thaliana	775	36.9	339	40.71	113	4	12788966	12789740	+	AT4G24820.2	Eukaryota	1462	42.54	1164	43.99	388	710				opposite	MSSKFMLSLPHLLVLINILDEVHTKLKYLKAQNKTQIERKLQKIIRKMYYKTKHEEEERSTHQSKRNLVSGVDISGTSPELKRSLPRPESIRELLLNLFEIDRMHFRSFEEE*	MDGGAEGSQQPHLILANKLFLLTHPDVPDIEKVQLKSEVLDFIRSHGMAPLYETLIASSVLDLDQSLLESMRAANEEELKKLDEKIADAEENLGESEVREAHLAKALYFIRISDKEKALEQLKLTEGKTVAVGQKMDVVFYTLQLAFFYMDFDLVSKSIDKAKKLFEEGGDWERKNRLKVYEGLYCMSTRNFKKAASLFLDSISTFTTYEIFPYETFIFYTVLTSIITLDRVSLKQKVVDAPEILTVLGKIPFLSEFLNSLYECQYKAFFSAFAGMAVQIKYDRYLYPHFRFYMREVRTVVYSQFLESYKSVTVEAMAKAFGVSVDFIDQELSRFIAAGKLHCKIDKVAGVLETNRPDAKNALYQATIKQGDFLLNRIQKLSRVIDL*
case38b_00004665-RB	Arabidopsis_thaliana	784	36.73	339	40.71	113	4	12789015	12789798	+	AT4G24810.6	cellular organisms	1620	41.73	1317	43.51	439	441	68			opposite	MSSKFMLSLPHLLVLINILDEVHTKLKYLKAQNKTQIERKLQKIIRKMYYKTKHEEEERSTHQSKRNLVSGVDISGTSPELKRSLPRPESIRELLLNLFEIDRMHFRSFEEE*	MNFVKDVNKHEEMWERQHELAAHKVYSMCSDLGGFFLKIAQILGKPDLAPAAWVRKLVTLCDQAPATPFDAVRVVLEKELGKSIEQVFETFDEKPLGSASIAQVHRARVKGDKRDVVVKVQHPGVEKLMMVDIRNLQIFALYMQKTDIKFDLFSMTKEIEKQIGYEFDFKREANAMEKIRRFLYDNNRKSPVLVPRVFPNLVTRKVLVMEFMNGIPILSLGDEMAKRGINPHGKMAEAAKFNILHSLSQAYGQMILKSGFFHADPHPGNILIGKGSEVALLDYGQVKELPDHLRLGYANLVIAIADNNASLALQSFRELGIATVAKCKNEQQELLQLAKTMFDTEMPPGTTTLQPFSEDSSIKKISVEAFPEELFSVLRTVVLLRGLSVGIGINYSCAQHWRAMAEEALHASGRLSTGRKQKRRCSSLRRLYPGPRES*
case38b_00004665-RB	Arabidopsis_thaliana	784	36.73	339	40.71	113	4	12789015	12789798	+	AT4G24810.1	cellular organisms	1952	41.96	1317	43.51	439	767	68			opposite	MSSKFMLSLPHLLVLINILDEVHTKLKYLKAQNKTQIERKLQKIIRKMYYKTKHEEEERSTHQSKRNLVSGVDISGTSPELKRSLPRPESIRELLLNLFEIDRMHFRSFEEE*	MNFVKDVNKHEEMWERQHELAAHKVYSMCSDLGGFFLKIAQILGKPDLAPAAWVRKLVTLCDQAPATPFDAVRVVLEKELGKSIEQVFETFDEKPLGSASIAQVHRARVKGDKRDVVVKVQHPGVEKLMMVDIRNLQIFALYMQKTDIKFDLFSMTKEIEKQIGYEFDFKREANAMEKIRRFLYDNNRKSPVLVPRVFPNLVTRKVLVMEFMNGIPILSLGDEMAKRGINPHGKMAEAAKFNILHSLSQAYGQMILKSGFFHADPHPGNILIGKGSEVALLDYGQVKELPDHLRLGYANLVIAIADNNASLALQSFRELGIATVAKCKNEQQELLQLAKTMFDTEMPPGTTTLQPFSEDSSIKKISVEAFPEELFSVLRTVVLLRGLSVGIGINYSCAQHWRAMAEEALHASGRLSTGRKQKRRCSSLRRLYPGPRES*
case38b_00004665-RB	Arabidopsis_thaliana	784	36.73	339	40.71	113	4	12789015	12789798	+	AT4G24810.3	cellular organisms	2340	39.36	1338	43.35	446	776	68			opposite	MSSKFMLSLPHLLVLINILDEVHTKLKYLKAQNKTQIERKLQKIIRKMYYKTKHEEEERSTHQSKRNLVSGVDISGTSPELKRSLPRPESIRELLLNLFEIDRMHFRSFEEE*	MNFVKDVNKHEEMWERQHELAAHKVYSMCSDLGGFFLKIAQILGKPDLAPAAWVRKLVTLCDQAPATPFDAVRVVLEKELGKSIEQVFETFDEKPLGSASIAQVHRARVKGDKRDVVVKVQHPGVEKLMMVDIRNLQIFALYMQKTDIKFDLFSMTKEIEKQIGYEFDFKREANAMEKIRRFLYDNNRKSPVLVPRVFPNLVTRNNHNTHRKVLVMEFMNGIPILSLGDEMAKRGINPHGKMAEAAKFNILHSLSQAYGQMILKSGFFHADPHPGNILIGKGSEVALLDYGQVKELPDHLRLGYANLVIAIADNNASLALQSFRELGIATVAKCKNEQQELLQLAKTMFDTEMPPGTTTLQPFSEDSSIKKISVEAFPEELFSVLRTVVLLRGLSVGIGINYSCAQHWRAMAEEALHASGRLSTGRKQKRRCSSLRRLYPGPRES*
case38b_00004665-RB	Arabidopsis_thaliana	784	36.73	339	40.71	113	4	12789015	12789798	+	AT4G24820.2	Eukaryota	1462	42.54	1164	43.99	388	768				opposite	MSSKFMLSLPHLLVLINILDEVHTKLKYLKAQNKTQIERKLQKIIRKMYYKTKHEEEERSTHQSKRNLVSGVDISGTSPELKRSLPRPESIRELLLNLFEIDRMHFRSFEEE*	MDGGAEGSQQPHLILANKLFLLTHPDVPDIEKVQLKSEVLDFIRSHGMAPLYETLIASSVLDLDQSLLESMRAANEEELKKLDEKIADAEENLGESEVREAHLAKALYFIRISDKEKALEQLKLTEGKTVAVGQKMDVVFYTLQLAFFYMDFDLVSKSIDKAKKLFEEGGDWERKNRLKVYEGLYCMSTRNFKKAASLFLDSISTFTTYEIFPYETFIFYTVLTSIITLDRVSLKQKVVDAPEILTVLGKIPFLSEFLNSLYECQYKAFFSAFAGMAVQIKYDRYLYPHFRFYMREVRTVVYSQFLESYKSVTVEAMAKAFGVSVDFIDQELSRFIAAGKLHCKIDKVAGVLETNRPDAKNALYQATIKQGDFLLNRIQKLSRVIDL*
case38b_00004665-RB	Arabidopsis_thaliana	784	36.73	339	40.71	113	4	12789015	12789798	+	AT4G24810.5	cellular organisms	1902	41.9	933	42.44	311	767	68			opposite	MSSKFMLSLPHLLVLINILDEVHTKLKYLKAQNKTQIERKLQKIIRKMYYKTKHEEEERSTHQSKRNLVSGVDISGTSPELKRSLPRPESIRELLLNLFEIDRMHFRSFEEE*	MNFVKDVNKHEEMWERQHELAAHKVYSMCSDLGGFFLKIAQILGKPDLAPAAWVRKLVTLCDQAPATPFDAVRVVLEKELGKSIEQVFETFDEKPLGSASIAQVHRARVKGDKRDVVVKVQHPGVEKLMMVDIRNLQIFALYMQKTDIKFDLFSMTKEIEKQIGYEFDFKREANAMEKIRRFLYDNNRKSPVLVPRVFPNLVTRKVLVMEFMNGIPILSLGDEMAKRGINPHGKMAEAAKFNILHSLSQAYGQMILKSGFFHADPHPGNILIGKGSEVALLDYGQVKELPDHLRLGYANLGTWYSYSSQV*
case38b_00004665-RB	Arabidopsis_thaliana	784	36.73	339	40.71	113	4	12789015	12789798	+	AT4G24810.2	cellular organisms	1891	41.99	1446	43.85	482	725	196			opposite	MSSKFMLSLPHLLVLINILDEVHTKLKYLKAQNKTQIERKLQKIIRKMYYKTKHEEEERSTHQSKRNLVSGVDISGTSPELKRSLPRPESIRELLLNLFEIDRMHFRSFEEE*	MHAIDFKEIQEKLSDGFRPWQRSFQFWARATDIYTGYKVFQLRMNFVKDVNKHEEMWERQHELAAHKVYSMCSDLGGFFLKIAQILGKPDLAPAAWVRKLVTLCDQAPATPFDAVRVVLEKELGKSIEQVFETFDEKPLGSASIAQVHRARVKGDKRDVVVKVQHPGVEKLMMVDIRNLQIFALYMQKTDIKFDLFSMTKEIEKQIGYEFDFKREANAMEKIRRFLYDNNRKSPVLVPRVFPNLVTRKVLVMEFMNGIPILSLGDEMAKRGINPHGKMAEAAKFNILHSLSQAYGQMILKSGFFHADPHPGNILIGKGSEVALLDYGQVKELPDHLRLGYANLVIAIADNNASLALQSFRELGIATVAKCKNEQQELLQLAKTMFDTEMPPGTTTLQPFSEDSSIKKISVEAFPEELFSVLRTVVLLRGLSVGIGINYSCAQHWRAMAEEALHASGRLSTGRKQKRRCSSLRRLYPGPRES*
case38b_00004665-RB	Arabidopsis_thaliana	784	36.73	339	40.71	113	4	12789015	12789798	+	AT4G24810.4	cellular organisms	2070	41.4	954	42.56	318	767	68			opposite	MSSKFMLSLPHLLVLINILDEVHTKLKYLKAQNKTQIERKLQKIIRKMYYKTKHEEEERSTHQSKRNLVSGVDISGTSPELKRSLPRPESIRELLLNLFEIDRMHFRSFEEE*	MNFVKDVNKHEEMWERQHELAAHKVYSMCSDLGGFFLKIAQILGKPDLAPAAWVRKLVTLCDQAPATPFDAVRVVLEKELGKSIEQVFETFDEKPLGSASIAQVHRARVKGDKRDVVVKVQHPGVEKLMMVDIRNLQIFALYMQKTDIKFDLFSMTKEIEKQIGYEFDFKREANAMEKIRRFLYDNNRKSPVLVPRVFPNLVTRKVLVMEFMNGIPILSLGDEMAKRGINPHGKMAEAAKFNILHSLSQAYGQMILKSGFFHADPHPGNILIGKGSEVALLDYGQVKELPDHLRLGYANLVIAIADNNASLALQSFR*
case38b_00004665-RC	Arabidopsis_thaliana	701	36.8	339	40.71	113	4	12789025	12789725	+	AT4G24810.1	cellular organisms	1952	41.96	1317	43.51	439	700	68			opposite	MSSKFMLSLPHLLVLINILDEVHTKLKYLKAQNKTQIERKLQKIIRKMYYKTKHEEEERSTHQSKRNLVSGVDISGTSPELKRSLPRPESIRELLLNLFEIDRMHFRSFEEE*	MNFVKDVNKHEEMWERQHELAAHKVYSMCSDLGGFFLKIAQILGKPDLAPAAWVRKLVTLCDQAPATPFDAVRVVLEKELGKSIEQVFETFDEKPLGSASIAQVHRARVKGDKRDVVVKVQHPGVEKLMMVDIRNLQIFALYMQKTDIKFDLFSMTKEIEKQIGYEFDFKREANAMEKIRRFLYDNNRKSPVLVPRVFPNLVTRKVLVMEFMNGIPILSLGDEMAKRGINPHGKMAEAAKFNILHSLSQAYGQMILKSGFFHADPHPGNILIGKGSEVALLDYGQVKELPDHLRLGYANLVIAIADNNASLALQSFRELGIATVAKCKNEQQELLQLAKTMFDTEMPPGTTTLQPFSEDSSIKKISVEAFPEELFSVLRTVVLLRGLSVGIGINYSCAQHWRAMAEEALHASGRLSTGRKQKRRCSSLRRLYPGPRES*
case38b_00004665-RC	Arabidopsis_thaliana	701	36.8	339	40.71	113	4	12789025	12789725	+	AT4G24810.6	cellular organisms	1620	41.73	1317	43.51	439	431	68			opposite	MSSKFMLSLPHLLVLINILDEVHTKLKYLKAQNKTQIERKLQKIIRKMYYKTKHEEEERSTHQSKRNLVSGVDISGTSPELKRSLPRPESIRELLLNLFEIDRMHFRSFEEE*	MNFVKDVNKHEEMWERQHELAAHKVYSMCSDLGGFFLKIAQILGKPDLAPAAWVRKLVTLCDQAPATPFDAVRVVLEKELGKSIEQVFETFDEKPLGSASIAQVHRARVKGDKRDVVVKVQHPGVEKLMMVDIRNLQIFALYMQKTDIKFDLFSMTKEIEKQIGYEFDFKREANAMEKIRRFLYDNNRKSPVLVPRVFPNLVTRKVLVMEFMNGIPILSLGDEMAKRGINPHGKMAEAAKFNILHSLSQAYGQMILKSGFFHADPHPGNILIGKGSEVALLDYGQVKELPDHLRLGYANLVIAIADNNASLALQSFRELGIATVAKCKNEQQELLQLAKTMFDTEMPPGTTTLQPFSEDSSIKKISVEAFPEELFSVLRTVVLLRGLSVGIGINYSCAQHWRAMAEEALHASGRLSTGRKQKRRCSSLRRLYPGPRES*
case38b_00004665-RC	Arabidopsis_thaliana	701	36.8	339	40.71	113	4	12789025	12789725	+	AT4G24820.2	Eukaryota	1462	42.54	1164	43.99	388	695				opposite	MSSKFMLSLPHLLVLINILDEVHTKLKYLKAQNKTQIERKLQKIIRKMYYKTKHEEEERSTHQSKRNLVSGVDISGTSPELKRSLPRPESIRELLLNLFEIDRMHFRSFEEE*	MDGGAEGSQQPHLILANKLFLLTHPDVPDIEKVQLKSEVLDFIRSHGMAPLYETLIASSVLDLDQSLLESMRAANEEELKKLDEKIADAEENLGESEVREAHLAKALYFIRISDKEKALEQLKLTEGKTVAVGQKMDVVFYTLQLAFFYMDFDLVSKSIDKAKKLFEEGGDWERKNRLKVYEGLYCMSTRNFKKAASLFLDSISTFTTYEIFPYETFIFYTVLTSIITLDRVSLKQKVVDAPEILTVLGKIPFLSEFLNSLYECQYKAFFSAFAGMAVQIKYDRYLYPHFRFYMREVRTVVYSQFLESYKSVTVEAMAKAFGVSVDFIDQELSRFIAAGKLHCKIDKVAGVLETNRPDAKNALYQATIKQGDFLLNRIQKLSRVIDL*
case38b_00004665-RC	Arabidopsis_thaliana	701	36.8	339	40.71	113	4	12789025	12789725	+	AT4G24810.5	cellular organisms	1902	41.9	933	42.44	311	700	68			opposite	MSSKFMLSLPHLLVLINILDEVHTKLKYLKAQNKTQIERKLQKIIRKMYYKTKHEEEERSTHQSKRNLVSGVDISGTSPELKRSLPRPESIRELLLNLFEIDRMHFRSFEEE*	MNFVKDVNKHEEMWERQHELAAHKVYSMCSDLGGFFLKIAQILGKPDLAPAAWVRKLVTLCDQAPATPFDAVRVVLEKELGKSIEQVFETFDEKPLGSASIAQVHRARVKGDKRDVVVKVQHPGVEKLMMVDIRNLQIFALYMQKTDIKFDLFSMTKEIEKQIGYEFDFKREANAMEKIRRFLYDNNRKSPVLVPRVFPNLVTRKVLVMEFMNGIPILSLGDEMAKRGINPHGKMAEAAKFNILHSLSQAYGQMILKSGFFHADPHPGNILIGKGSEVALLDYGQVKELPDHLRLGYANLGTWYSYSSQV*
case38b_00004665-RC	Arabidopsis_thaliana	701	36.8	339	40.71	113	4	12789025	12789725	+	AT4G24810.2	cellular organisms	1891	41.99	1446	43.85	482	700	196			opposite	MSSKFMLSLPHLLVLINILDEVHTKLKYLKAQNKTQIERKLQKIIRKMYYKTKHEEEERSTHQSKRNLVSGVDISGTSPELKRSLPRPESIRELLLNLFEIDRMHFRSFEEE*	MHAIDFKEIQEKLSDGFRPWQRSFQFWARATDIYTGYKVFQLRMNFVKDVNKHEEMWERQHELAAHKVYSMCSDLGGFFLKIAQILGKPDLAPAAWVRKLVTLCDQAPATPFDAVRVVLEKELGKSIEQVFETFDEKPLGSASIAQVHRARVKGDKRDVVVKVQHPGVEKLMMVDIRNLQIFALYMQKTDIKFDLFSMTKEIEKQIGYEFDFKREANAMEKIRRFLYDNNRKSPVLVPRVFPNLVTRKVLVMEFMNGIPILSLGDEMAKRGINPHGKMAEAAKFNILHSLSQAYGQMILKSGFFHADPHPGNILIGKGSEVALLDYGQVKELPDHLRLGYANLVIAIADNNASLALQSFRELGIATVAKCKNEQQELLQLAKTMFDTEMPPGTTTLQPFSEDSSIKKISVEAFPEELFSVLRTVVLLRGLSVGIGINYSCAQHWRAMAEEALHASGRLSTGRKQKRRCSSLRRLYPGPRES*
case38b_00004665-RC	Arabidopsis_thaliana	701	36.8	339	40.71	113	4	12789025	12789725	+	AT4G24810.3	cellular organisms	2340	39.36	1338	43.35	446	700	68			opposite	MSSKFMLSLPHLLVLINILDEVHTKLKYLKAQNKTQIERKLQKIIRKMYYKTKHEEEERSTHQSKRNLVSGVDISGTSPELKRSLPRPESIRELLLNLFEIDRMHFRSFEEE*	MNFVKDVNKHEEMWERQHELAAHKVYSMCSDLGGFFLKIAQILGKPDLAPAAWVRKLVTLCDQAPATPFDAVRVVLEKELGKSIEQVFETFDEKPLGSASIAQVHRARVKGDKRDVVVKVQHPGVEKLMMVDIRNLQIFALYMQKTDIKFDLFSMTKEIEKQIGYEFDFKREANAMEKIRRFLYDNNRKSPVLVPRVFPNLVTRNNHNTHRKVLVMEFMNGIPILSLGDEMAKRGINPHGKMAEAAKFNILHSLSQAYGQMILKSGFFHADPHPGNILIGKGSEVALLDYGQVKELPDHLRLGYANLVIAIADNNASLALQSFRELGIATVAKCKNEQQELLQLAKTMFDTEMPPGTTTLQPFSEDSSIKKISVEAFPEELFSVLRTVVLLRGLSVGIGINYSCAQHWRAMAEEALHASGRLSTGRKQKRRCSSLRRLYPGPRES*
case38b_00004665-RC	Arabidopsis_thaliana	701	36.8	339	40.71	113	4	12789025	12789725	+	AT4G24810.4	cellular organisms	2070	41.4	954	42.56	318	700	68			opposite	MSSKFMLSLPHLLVLINILDEVHTKLKYLKAQNKTQIERKLQKIIRKMYYKTKHEEEERSTHQSKRNLVSGVDISGTSPELKRSLPRPESIRELLLNLFEIDRMHFRSFEEE*	MNFVKDVNKHEEMWERQHELAAHKVYSMCSDLGGFFLKIAQILGKPDLAPAAWVRKLVTLCDQAPATPFDAVRVVLEKELGKSIEQVFETFDEKPLGSASIAQVHRARVKGDKRDVVVKVQHPGVEKLMMVDIRNLQIFALYMQKTDIKFDLFSMTKEIEKQIGYEFDFKREANAMEKIRRFLYDNNRKSPVLVPRVFPNLVTRKVLVMEFMNGIPILSLGDEMAKRGINPHGKMAEAAKFNILHSLSQAYGQMILKSGFFHADPHPGNILIGKGSEVALLDYGQVKELPDHLRLGYANLVIAIADNNASLALQSFR*
case38b_00004665-RD	Arabidopsis_thaliana	795	37.36	339	40.71	113	4	12789052	12789846	+	AT4G24820.2	Eukaryota	1462	42.54	1164	43.99	388	794				opposite	MSSKFMLSLPHLLVLINILDEVHTKLKYLKAQNKTQIERKLQKIIRKMYYKTKHEEEERSTHQSKRNLVSGVDISGTSPELKRSLPRPESIRELLLNLFEIDRMHFRSFEEE*	MDGGAEGSQQPHLILANKLFLLTHPDVPDIEKVQLKSEVLDFIRSHGMAPLYETLIASSVLDLDQSLLESMRAANEEELKKLDEKIADAEENLGESEVREAHLAKALYFIRISDKEKALEQLKLTEGKTVAVGQKMDVVFYTLQLAFFYMDFDLVSKSIDKAKKLFEEGGDWERKNRLKVYEGLYCMSTRNFKKAASLFLDSISTFTTYEIFPYETFIFYTVLTSIITLDRVSLKQKVVDAPEILTVLGKIPFLSEFLNSLYECQYKAFFSAFAGMAVQIKYDRYLYPHFRFYMREVRTVVYSQFLESYKSVTVEAMAKAFGVSVDFIDQELSRFIAAGKLHCKIDKVAGVLETNRPDAKNALYQATIKQGDFLLNRIQKLSRVIDL*
case38b_00004665-RD	Arabidopsis_thaliana	795	37.36	339	40.71	113	4	12789052	12789846	+	AT4G24810.6	cellular organisms	1620	41.73	1317	43.51	439	404	68			opposite	MSSKFMLSLPHLLVLINILDEVHTKLKYLKAQNKTQIERKLQKIIRKMYYKTKHEEEERSTHQSKRNLVSGVDISGTSPELKRSLPRPESIRELLLNLFEIDRMHFRSFEEE*	MNFVKDVNKHEEMWERQHELAAHKVYSMCSDLGGFFLKIAQILGKPDLAPAAWVRKLVTLCDQAPATPFDAVRVVLEKELGKSIEQVFETFDEKPLGSASIAQVHRARVKGDKRDVVVKVQHPGVEKLMMVDIRNLQIFALYMQKTDIKFDLFSMTKEIEKQIGYEFDFKREANAMEKIRRFLYDNNRKSPVLVPRVFPNLVTRKVLVMEFMNGIPILSLGDEMAKRGINPHGKMAEAAKFNILHSLSQAYGQMILKSGFFHADPHPGNILIGKGSEVALLDYGQVKELPDHLRLGYANLVIAIADNNASLALQSFRELGIATVAKCKNEQQELLQLAKTMFDTEMPPGTTTLQPFSEDSSIKKISVEAFPEELFSVLRTVVLLRGLSVGIGINYSCAQHWRAMAEEALHASGRLSTGRKQKRRCSSLRRLYPGPRES*
case38b_00004665-RD	Arabidopsis_thaliana	795	37.36	339	40.71	113	4	12789052	12789846	+	AT4G24810.4	cellular organisms	2070	41.4	954	42.56	318	730	68			opposite	MSSKFMLSLPHLLVLINILDEVHTKLKYLKAQNKTQIERKLQKIIRKMYYKTKHEEEERSTHQSKRNLVSGVDISGTSPELKRSLPRPESIRELLLNLFEIDRMHFRSFEEE*	MNFVKDVNKHEEMWERQHELAAHKVYSMCSDLGGFFLKIAQILGKPDLAPAAWVRKLVTLCDQAPATPFDAVRVVLEKELGKSIEQVFETFDEKPLGSASIAQVHRARVKGDKRDVVVKVQHPGVEKLMMVDIRNLQIFALYMQKTDIKFDLFSMTKEIEKQIGYEFDFKREANAMEKIRRFLYDNNRKSPVLVPRVFPNLVTRKVLVMEFMNGIPILSLGDEMAKRGINPHGKMAEAAKFNILHSLSQAYGQMILKSGFFHADPHPGNILIGKGSEVALLDYGQVKELPDHLRLGYANLVIAIADNNASLALQSFR*
case38b_00004665-RD	Arabidopsis_thaliana	795	37.36	339	40.71	113	4	12789052	12789846	+	AT4G24810.2	cellular organisms	1891	41.99	1446	43.85	482	688	196			opposite	MSSKFMLSLPHLLVLINILDEVHTKLKYLKAQNKTQIERKLQKIIRKMYYKTKHEEEERSTHQSKRNLVSGVDISGTSPELKRSLPRPESIRELLLNLFEIDRMHFRSFEEE*	MHAIDFKEIQEKLSDGFRPWQRSFQFWARATDIYTGYKVFQLRMNFVKDVNKHEEMWERQHELAAHKVYSMCSDLGGFFLKIAQILGKPDLAPAAWVRKLVTLCDQAPATPFDAVRVVLEKELGKSIEQVFETFDEKPLGSASIAQVHRARVKGDKRDVVVKVQHPGVEKLMMVDIRNLQIFALYMQKTDIKFDLFSMTKEIEKQIGYEFDFKREANAMEKIRRFLYDNNRKSPVLVPRVFPNLVTRKVLVMEFMNGIPILSLGDEMAKRGINPHGKMAEAAKFNILHSLSQAYGQMILKSGFFHADPHPGNILIGKGSEVALLDYGQVKELPDHLRLGYANLVIAIADNNASLALQSFRELGIATVAKCKNEQQELLQLAKTMFDTEMPPGTTTLQPFSEDSSIKKISVEAFPEELFSVLRTVVLLRGLSVGIGINYSCAQHWRAMAEEALHASGRLSTGRKQKRRCSSLRRLYPGPRES*
case38b_00004665-RD	Arabidopsis_thaliana	795	37.36	339	40.71	113	4	12789052	12789846	+	AT4G24810.3	cellular organisms	2340	39.36	1338	43.35	446	739	68			opposite	MSSKFMLSLPHLLVLINILDEVHTKLKYLKAQNKTQIERKLQKIIRKMYYKTKHEEEERSTHQSKRNLVSGVDISGTSPELKRSLPRPESIRELLLNLFEIDRMHFRSFEEE*	MNFVKDVNKHEEMWERQHELAAHKVYSMCSDLGGFFLKIAQILGKPDLAPAAWVRKLVTLCDQAPATPFDAVRVVLEKELGKSIEQVFETFDEKPLGSASIAQVHRARVKGDKRDVVVKVQHPGVEKLMMVDIRNLQIFALYMQKTDIKFDLFSMTKEIEKQIGYEFDFKREANAMEKIRRFLYDNNRKSPVLVPRVFPNLVTRNNHNTHRKVLVMEFMNGIPILSLGDEMAKRGINPHGKMAEAAKFNILHSLSQAYGQMILKSGFFHADPHPGNILIGKGSEVALLDYGQVKELPDHLRLGYANLVIAIADNNASLALQSFRELGIATVAKCKNEQQELLQLAKTMFDTEMPPGTTTLQPFSEDSSIKKISVEAFPEELFSVLRTVVLLRGLSVGIGINYSCAQHWRAMAEEALHASGRLSTGRKQKRRCSSLRRLYPGPRES*
case38b_00004665-RD	Arabidopsis_thaliana	795	37.36	339	40.71	113	4	12789052	12789846	+	AT4G24810.5	cellular organisms	1902	41.9	933	42.44	311	730	68			opposite	MSSKFMLSLPHLLVLINILDEVHTKLKYLKAQNKTQIERKLQKIIRKMYYKTKHEEEERSTHQSKRNLVSGVDISGTSPELKRSLPRPESIRELLLNLFEIDRMHFRSFEEE*	MNFVKDVNKHEEMWERQHELAAHKVYSMCSDLGGFFLKIAQILGKPDLAPAAWVRKLVTLCDQAPATPFDAVRVVLEKELGKSIEQVFETFDEKPLGSASIAQVHRARVKGDKRDVVVKVQHPGVEKLMMVDIRNLQIFALYMQKTDIKFDLFSMTKEIEKQIGYEFDFKREANAMEKIRRFLYDNNRKSPVLVPRVFPNLVTRKVLVMEFMNGIPILSLGDEMAKRGINPHGKMAEAAKFNILHSLSQAYGQMILKSGFFHADPHPGNILIGKGSEVALLDYGQVKELPDHLRLGYANLGTWYSYSSQV*
case38b_00004665-RD	Arabidopsis_thaliana	795	37.36	339	40.71	113	4	12789052	12789846	+	AT4G24810.1	cellular organisms	1952	41.96	1317	43.51	439	730	68			opposite	MSSKFMLSLPHLLVLINILDEVHTKLKYLKAQNKTQIERKLQKIIRKMYYKTKHEEEERSTHQSKRNLVSGVDISGTSPELKRSLPRPESIRELLLNLFEIDRMHFRSFEEE*	MNFVKDVNKHEEMWERQHELAAHKVYSMCSDLGGFFLKIAQILGKPDLAPAAWVRKLVTLCDQAPATPFDAVRVVLEKELGKSIEQVFETFDEKPLGSASIAQVHRARVKGDKRDVVVKVQHPGVEKLMMVDIRNLQIFALYMQKTDIKFDLFSMTKEIEKQIGYEFDFKREANAMEKIRRFLYDNNRKSPVLVPRVFPNLVTRKVLVMEFMNGIPILSLGDEMAKRGINPHGKMAEAAKFNILHSLSQAYGQMILKSGFFHADPHPGNILIGKGSEVALLDYGQVKELPDHLRLGYANLVIAIADNNASLALQSFRELGIATVAKCKNEQQELLQLAKTMFDTEMPPGTTTLQPFSEDSSIKKISVEAFPEELFSVLRTVVLLRGLSVGIGINYSCAQHWRAMAEEALHASGRLSTGRKQKRRCSSLRRLYPGPRES*
case38b_00004665-RE	Arabidopsis_thaliana	635	38.43	339	40.71	113	4	12789087	12789721	+	AT4G24810.5	cellular organisms	1902	41.9	933	42.44	311	634	68			opposite	MSSKFMLSLPHLLVLINILDEVHTKLKYLKAQNKTQIERKLQKIIRKMYYKTKHEEEERSTHQSKRNLVSGVDISGTSPELKRSLPRPESIRELLLNLFEIDRMHFRSFEEE*	MNFVKDVNKHEEMWERQHELAAHKVYSMCSDLGGFFLKIAQILGKPDLAPAAWVRKLVTLCDQAPATPFDAVRVVLEKELGKSIEQVFETFDEKPLGSASIAQVHRARVKGDKRDVVVKVQHPGVEKLMMVDIRNLQIFALYMQKTDIKFDLFSMTKEIEKQIGYEFDFKREANAMEKIRRFLYDNNRKSPVLVPRVFPNLVTRKVLVMEFMNGIPILSLGDEMAKRGINPHGKMAEAAKFNILHSLSQAYGQMILKSGFFHADPHPGNILIGKGSEVALLDYGQVKELPDHLRLGYANLGTWYSYSSQV*
case38b_00004665-RE	Arabidopsis_thaliana	635	38.43	339	40.71	113	4	12789087	12789721	+	AT4G24810.1	cellular organisms	1952	41.96	1317	43.51	439	634	68			opposite	MSSKFMLSLPHLLVLINILDEVHTKLKYLKAQNKTQIERKLQKIIRKMYYKTKHEEEERSTHQSKRNLVSGVDISGTSPELKRSLPRPESIRELLLNLFEIDRMHFRSFEEE*	MNFVKDVNKHEEMWERQHELAAHKVYSMCSDLGGFFLKIAQILGKPDLAPAAWVRKLVTLCDQAPATPFDAVRVVLEKELGKSIEQVFETFDEKPLGSASIAQVHRARVKGDKRDVVVKVQHPGVEKLMMVDIRNLQIFALYMQKTDIKFDLFSMTKEIEKQIGYEFDFKREANAMEKIRRFLYDNNRKSPVLVPRVFPNLVTRKVLVMEFMNGIPILSLGDEMAKRGINPHGKMAEAAKFNILHSLSQAYGQMILKSGFFHADPHPGNILIGKGSEVALLDYGQVKELPDHLRLGYANLVIAIADNNASLALQSFRELGIATVAKCKNEQQELLQLAKTMFDTEMPPGTTTLQPFSEDSSIKKISVEAFPEELFSVLRTVVLLRGLSVGIGINYSCAQHWRAMAEEALHASGRLSTGRKQKRRCSSLRRLYPGPRES*
case38b_00004665-RE	Arabidopsis_thaliana	635	38.43	339	40.71	113	4	12789087	12789721	+	AT4G24820.2	Eukaryota	1462	42.54	1164	43.99	388	634				opposite	MSSKFMLSLPHLLVLINILDEVHTKLKYLKAQNKTQIERKLQKIIRKMYYKTKHEEEERSTHQSKRNLVSGVDISGTSPELKRSLPRPESIRELLLNLFEIDRMHFRSFEEE*	MDGGAEGSQQPHLILANKLFLLTHPDVPDIEKVQLKSEVLDFIRSHGMAPLYETLIASSVLDLDQSLLESMRAANEEELKKLDEKIADAEENLGESEVREAHLAKALYFIRISDKEKALEQLKLTEGKTVAVGQKMDVVFYTLQLAFFYMDFDLVSKSIDKAKKLFEEGGDWERKNRLKVYEGLYCMSTRNFKKAASLFLDSISTFTTYEIFPYETFIFYTVLTSIITLDRVSLKQKVVDAPEILTVLGKIPFLSEFLNSLYECQYKAFFSAFAGMAVQIKYDRYLYPHFRFYMREVRTVVYSQFLESYKSVTVEAMAKAFGVSVDFIDQELSRFIAAGKLHCKIDKVAGVLETNRPDAKNALYQATIKQGDFLLNRIQKLSRVIDL*
case38b_00004665-RE	Arabidopsis_thaliana	635	38.43	339	40.71	113	4	12789087	12789721	+	AT4G24810.6	cellular organisms	1620	41.73	1317	43.51	439	369	68			opposite	MSSKFMLSLPHLLVLINILDEVHTKLKYLKAQNKTQIERKLQKIIRKMYYKTKHEEEERSTHQSKRNLVSGVDISGTSPELKRSLPRPESIRELLLNLFEIDRMHFRSFEEE*	MNFVKDVNKHEEMWERQHELAAHKVYSMCSDLGGFFLKIAQILGKPDLAPAAWVRKLVTLCDQAPATPFDAVRVVLEKELGKSIEQVFETFDEKPLGSASIAQVHRARVKGDKRDVVVKVQHPGVEKLMMVDIRNLQIFALYMQKTDIKFDLFSMTKEIEKQIGYEFDFKREANAMEKIRRFLYDNNRKSPVLVPRVFPNLVTRKVLVMEFMNGIPILSLGDEMAKRGINPHGKMAEAAKFNILHSLSQAYGQMILKSGFFHADPHPGNILIGKGSEVALLDYGQVKELPDHLRLGYANLVIAIADNNASLALQSFRELGIATVAKCKNEQQELLQLAKTMFDTEMPPGTTTLQPFSEDSSIKKISVEAFPEELFSVLRTVVLLRGLSVGIGINYSCAQHWRAMAEEALHASGRLSTGRKQKRRCSSLRRLYPGPRES*
case38b_00004665-RE	Arabidopsis_thaliana	635	38.43	339	40.71	113	4	12789087	12789721	+	AT4G24810.3	cellular organisms	2340	39.36	1338	43.35	446	634	68			opposite	MSSKFMLSLPHLLVLINILDEVHTKLKYLKAQNKTQIERKLQKIIRKMYYKTKHEEEERSTHQSKRNLVSGVDISGTSPELKRSLPRPESIRELLLNLFEIDRMHFRSFEEE*	MNFVKDVNKHEEMWERQHELAAHKVYSMCSDLGGFFLKIAQILGKPDLAPAAWVRKLVTLCDQAPATPFDAVRVVLEKELGKSIEQVFETFDEKPLGSASIAQVHRARVKGDKRDVVVKVQHPGVEKLMMVDIRNLQIFALYMQKTDIKFDLFSMTKEIEKQIGYEFDFKREANAMEKIRRFLYDNNRKSPVLVPRVFPNLVTRNNHNTHRKVLVMEFMNGIPILSLGDEMAKRGINPHGKMAEAAKFNILHSLSQAYGQMILKSGFFHADPHPGNILIGKGSEVALLDYGQVKELPDHLRLGYANLVIAIADNNASLALQSFRELGIATVAKCKNEQQELLQLAKTMFDTEMPPGTTTLQPFSEDSSIKKISVEAFPEELFSVLRTVVLLRGLSVGIGINYSCAQHWRAMAEEALHASGRLSTGRKQKRRCSSLRRLYPGPRES*
case38b_00004665-RE	Arabidopsis_thaliana	635	38.43	339	40.71	113	4	12789087	12789721	+	AT4G24810.2	cellular organisms	1891	41.99	1446	43.85	482	634	196			opposite	MSSKFMLSLPHLLVLINILDEVHTKLKYLKAQNKTQIERKLQKIIRKMYYKTKHEEEERSTHQSKRNLVSGVDISGTSPELKRSLPRPESIRELLLNLFEIDRMHFRSFEEE*	MHAIDFKEIQEKLSDGFRPWQRSFQFWARATDIYTGYKVFQLRMNFVKDVNKHEEMWERQHELAAHKVYSMCSDLGGFFLKIAQILGKPDLAPAAWVRKLVTLCDQAPATPFDAVRVVLEKELGKSIEQVFETFDEKPLGSASIAQVHRARVKGDKRDVVVKVQHPGVEKLMMVDIRNLQIFALYMQKTDIKFDLFSMTKEIEKQIGYEFDFKREANAMEKIRRFLYDNNRKSPVLVPRVFPNLVTRKVLVMEFMNGIPILSLGDEMAKRGINPHGKMAEAAKFNILHSLSQAYGQMILKSGFFHADPHPGNILIGKGSEVALLDYGQVKELPDHLRLGYANLVIAIADNNASLALQSFRELGIATVAKCKNEQQELLQLAKTMFDTEMPPGTTTLQPFSEDSSIKKISVEAFPEELFSVLRTVVLLRGLSVGIGINYSCAQHWRAMAEEALHASGRLSTGRKQKRRCSSLRRLYPGPRES*
case38b_00004665-RE	Arabidopsis_thaliana	635	38.43	339	40.71	113	4	12789087	12789721	+	AT4G24810.4	cellular organisms	2070	41.4	954	42.56	318	634	68			opposite	MSSKFMLSLPHLLVLINILDEVHTKLKYLKAQNKTQIERKLQKIIRKMYYKTKHEEEERSTHQSKRNLVSGVDISGTSPELKRSLPRPESIRELLLNLFEIDRMHFRSFEEE*	MNFVKDVNKHEEMWERQHELAAHKVYSMCSDLGGFFLKIAQILGKPDLAPAAWVRKLVTLCDQAPATPFDAVRVVLEKELGKSIEQVFETFDEKPLGSASIAQVHRARVKGDKRDVVVKVQHPGVEKLMMVDIRNLQIFALYMQKTDIKFDLFSMTKEIEKQIGYEFDFKREANAMEKIRRFLYDNNRKSPVLVPRVFPNLVTRKVLVMEFMNGIPILSLGDEMAKRGINPHGKMAEAAKFNILHSLSQAYGQMILKSGFFHADPHPGNILIGKGSEVALLDYGQVKELPDHLRLGYANLVIAIADNNASLALQSFR*
case38b_00004665-RF	Arabidopsis_thaliana	269	38.66	162	35.8	54	4	12789177	12789445	+	AT4G24810.5	cellular organisms	1902	41.9	933	42.44	311	268	68			opposite	MSSKFMLSLPHLLVLINILDEVHTKLKYLKAQNKTQIERKLQKIIRKMYYKTKH	MNFVKDVNKHEEMWERQHELAAHKVYSMCSDLGGFFLKIAQILGKPDLAPAAWVRKLVTLCDQAPATPFDAVRVVLEKELGKSIEQVFETFDEKPLGSASIAQVHRARVKGDKRDVVVKVQHPGVEKLMMVDIRNLQIFALYMQKTDIKFDLFSMTKEIEKQIGYEFDFKREANAMEKIRRFLYDNNRKSPVLVPRVFPNLVTRKVLVMEFMNGIPILSLGDEMAKRGINPHGKMAEAAKFNILHSLSQAYGQMILKSGFFHADPHPGNILIGKGSEVALLDYGQVKELPDHLRLGYANLGTWYSYSSQV*
case38b_00004665-RF	Arabidopsis_thaliana	269	38.66	162	35.8	54	4	12789177	12789445	+	AT4G24810.1	cellular organisms	1952	41.96	1317	43.51	439	268	68			opposite	MSSKFMLSLPHLLVLINILDEVHTKLKYLKAQNKTQIERKLQKIIRKMYYKTKH	MNFVKDVNKHEEMWERQHELAAHKVYSMCSDLGGFFLKIAQILGKPDLAPAAWVRKLVTLCDQAPATPFDAVRVVLEKELGKSIEQVFETFDEKPLGSASIAQVHRARVKGDKRDVVVKVQHPGVEKLMMVDIRNLQIFALYMQKTDIKFDLFSMTKEIEKQIGYEFDFKREANAMEKIRRFLYDNNRKSPVLVPRVFPNLVTRKVLVMEFMNGIPILSLGDEMAKRGINPHGKMAEAAKFNILHSLSQAYGQMILKSGFFHADPHPGNILIGKGSEVALLDYGQVKELPDHLRLGYANLVIAIADNNASLALQSFRELGIATVAKCKNEQQELLQLAKTMFDTEMPPGTTTLQPFSEDSSIKKISVEAFPEELFSVLRTVVLLRGLSVGIGINYSCAQHWRAMAEEALHASGRLSTGRKQKRRCSSLRRLYPGPRES*
case38b_00004665-RF	Arabidopsis_thaliana	269	38.66	162	35.8	54	4	12789177	12789445	+	AT4G24810.2	cellular organisms	1891	41.99	1446	43.85	482	268	83			opposite	MSSKFMLSLPHLLVLINILDEVHTKLKYLKAQNKTQIERKLQKIIRKMYYKTKH	MHAIDFKEIQEKLSDGFRPWQRSFQFWARATDIYTGYKVFQLRMNFVKDVNKHEEMWERQHELAAHKVYSMCSDLGGFFLKIAQILGKPDLAPAAWVRKLVTLCDQAPATPFDAVRVVLEKELGKSIEQVFETFDEKPLGSASIAQVHRARVKGDKRDVVVKVQHPGVEKLMMVDIRNLQIFALYMQKTDIKFDLFSMTKEIEKQIGYEFDFKREANAMEKIRRFLYDNNRKSPVLVPRVFPNLVTRKVLVMEFMNGIPILSLGDEMAKRGINPHGKMAEAAKFNILHSLSQAYGQMILKSGFFHADPHPGNILIGKGSEVALLDYGQVKELPDHLRLGYANLVIAIADNNASLALQSFRELGIATVAKCKNEQQELLQLAKTMFDTEMPPGTTTLQPFSEDSSIKKISVEAFPEELFSVLRTVVLLRGLSVGIGINYSCAQHWRAMAEEALHASGRLSTGRKQKRRCSSLRRLYPGPRES*
case38b_00004665-RF	Arabidopsis_thaliana	269	38.66	162	35.8	54	4	12789177	12789445	+	AT4G24810.6	cellular organisms	1620	41.73	1317	43.51	439	268	68			opposite	MSSKFMLSLPHLLVLINILDEVHTKLKYLKAQNKTQIERKLQKIIRKMYYKTKH	MNFVKDVNKHEEMWERQHELAAHKVYSMCSDLGGFFLKIAQILGKPDLAPAAWVRKLVTLCDQAPATPFDAVRVVLEKELGKSIEQVFETFDEKPLGSASIAQVHRARVKGDKRDVVVKVQHPGVEKLMMVDIRNLQIFALYMQKTDIKFDLFSMTKEIEKQIGYEFDFKREANAMEKIRRFLYDNNRKSPVLVPRVFPNLVTRKVLVMEFMNGIPILSLGDEMAKRGINPHGKMAEAAKFNILHSLSQAYGQMILKSGFFHADPHPGNILIGKGSEVALLDYGQVKELPDHLRLGYANLVIAIADNNASLALQSFRELGIATVAKCKNEQQELLQLAKTMFDTEMPPGTTTLQPFSEDSSIKKISVEAFPEELFSVLRTVVLLRGLSVGIGINYSCAQHWRAMAEEALHASGRLSTGRKQKRRCSSLRRLYPGPRES*
case38b_00004665-RF	Arabidopsis_thaliana	269	38.66	162	35.8	54	4	12789177	12789445	+	AT4G24810.4	cellular organisms	2070	41.4	954	42.56	318	268	68			opposite	MSSKFMLSLPHLLVLINILDEVHTKLKYLKAQNKTQIERKLQKIIRKMYYKTKH	MNFVKDVNKHEEMWERQHELAAHKVYSMCSDLGGFFLKIAQILGKPDLAPAAWVRKLVTLCDQAPATPFDAVRVVLEKELGKSIEQVFETFDEKPLGSASIAQVHRARVKGDKRDVVVKVQHPGVEKLMMVDIRNLQIFALYMQKTDIKFDLFSMTKEIEKQIGYEFDFKREANAMEKIRRFLYDNNRKSPVLVPRVFPNLVTRKVLVMEFMNGIPILSLGDEMAKRGINPHGKMAEAAKFNILHSLSQAYGQMILKSGFFHADPHPGNILIGKGSEVALLDYGQVKELPDHLRLGYANLVIAIADNNASLALQSFR*
case38b_00004665-RF	Arabidopsis_thaliana	269	38.66	162	35.8	54	4	12789177	12789445	+	AT4G24810.3	cellular organisms	2340	39.36	1338	43.35	446	268	68			opposite	MSSKFMLSLPHLLVLINILDEVHTKLKYLKAQNKTQIERKLQKIIRKMYYKTKH	MNFVKDVNKHEEMWERQHELAAHKVYSMCSDLGGFFLKIAQILGKPDLAPAAWVRKLVTLCDQAPATPFDAVRVVLEKELGKSIEQVFETFDEKPLGSASIAQVHRARVKGDKRDVVVKVQHPGVEKLMMVDIRNLQIFALYMQKTDIKFDLFSMTKEIEKQIGYEFDFKREANAMEKIRRFLYDNNRKSPVLVPRVFPNLVTRNNHNTHRKVLVMEFMNGIPILSLGDEMAKRGINPHGKMAEAAKFNILHSLSQAYGQMILKSGFFHADPHPGNILIGKGSEVALLDYGQVKELPDHLRLGYANLVIAIADNNASLALQSFRELGIATVAKCKNEQQELLQLAKTMFDTEMPPGTTTLQPFSEDSSIKKISVEAFPEELFSVLRTVVLLRGLSVGIGINYSCAQHWRAMAEEALHASGRLSTGRKQKRRCSSLRRLYPGPRES*
case38b_00004665-RF	Arabidopsis_thaliana	269	38.66	162	35.8	54	4	12789177	12789445	+	AT4G24820.2	Eukaryota	1462	42.54	1164	43.99	388	268				opposite	MSSKFMLSLPHLLVLINILDEVHTKLKYLKAQNKTQIERKLQKIIRKMYYKTKH	MDGGAEGSQQPHLILANKLFLLTHPDVPDIEKVQLKSEVLDFIRSHGMAPLYETLIASSVLDLDQSLLESMRAANEEELKKLDEKIADAEENLGESEVREAHLAKALYFIRISDKEKALEQLKLTEGKTVAVGQKMDVVFYTLQLAFFYMDFDLVSKSIDKAKKLFEEGGDWERKNRLKVYEGLYCMSTRNFKKAASLFLDSISTFTTYEIFPYETFIFYTVLTSIITLDRVSLKQKVVDAPEILTVLGKIPFLSEFLNSLYECQYKAFFSAFAGMAVQIKYDRYLYPHFRFYMREVRTVVYSQFLESYKSVTVEAMAKAFGVSVDFIDQELSRFIAAGKLHCKIDKVAGVLETNRPDAKNALYQATIKQGDFLLNRIQKLSRVIDL*
case38b_00004665-RG	Arabidopsis_thaliana	421	39.43	198	42.93	66	4	12789374	12789794	+	AT4G24820.2	Eukaryota	1462	42.54	1164	43.99	388	420				opposite	MYYKTKHEEEERSTHQSKRNLVSGVDISGTSPELKRSLPRPESIRELLLNLFEIDRMHFRSFEEE*	MDGGAEGSQQPHLILANKLFLLTHPDVPDIEKVQLKSEVLDFIRSHGMAPLYETLIASSVLDLDQSLLESMRAANEEELKKLDEKIADAEENLGESEVREAHLAKALYFIRISDKEKALEQLKLTEGKTVAVGQKMDVVFYTLQLAFFYMDFDLVSKSIDKAKKLFEEGGDWERKNRLKVYEGLYCMSTRNFKKAASLFLDSISTFTTYEIFPYETFIFYTVLTSIITLDRVSLKQKVVDAPEILTVLGKIPFLSEFLNSLYECQYKAFFSAFAGMAVQIKYDRYLYPHFRFYMREVRTVVYSQFLESYKSVTVEAMAKAFGVSVDFIDQELSRFIAAGKLHCKIDKVAGVLETNRPDAKNALYQATIKQGDFLLNRIQKLSRVIDL*
case38b_00004665-RG	Arabidopsis_thaliana	421	39.43	198	42.93	66	4	12789374	12789794	+	AT4G24810.1	cellular organisms	1952	41.96	1317	43.51	439	408				opposite	MYYKTKHEEEERSTHQSKRNLVSGVDISGTSPELKRSLPRPESIRELLLNLFEIDRMHFRSFEEE*	MNFVKDVNKHEEMWERQHELAAHKVYSMCSDLGGFFLKIAQILGKPDLAPAAWVRKLVTLCDQAPATPFDAVRVVLEKELGKSIEQVFETFDEKPLGSASIAQVHRARVKGDKRDVVVKVQHPGVEKLMMVDIRNLQIFALYMQKTDIKFDLFSMTKEIEKQIGYEFDFKREANAMEKIRRFLYDNNRKSPVLVPRVFPNLVTRKVLVMEFMNGIPILSLGDEMAKRGINPHGKMAEAAKFNILHSLSQAYGQMILKSGFFHADPHPGNILIGKGSEVALLDYGQVKELPDHLRLGYANLVIAIADNNASLALQSFRELGIATVAKCKNEQQELLQLAKTMFDTEMPPGTTTLQPFSEDSSIKKISVEAFPEELFSVLRTVVLLRGLSVGIGINYSCAQHWRAMAEEALHASGRLSTGRKQKRRCSSLRRLYPGPRES*
case38b_00004665-RG	Arabidopsis_thaliana	421	39.43	198	42.93	66	4	12789374	12789794	+	AT4G24810.6	cellular organisms	1620	41.73	1317	43.51	439	82				opposite	MYYKTKHEEEERSTHQSKRNLVSGVDISGTSPELKRSLPRPESIRELLLNLFEIDRMHFRSFEEE*	MNFVKDVNKHEEMWERQHELAAHKVYSMCSDLGGFFLKIAQILGKPDLAPAAWVRKLVTLCDQAPATPFDAVRVVLEKELGKSIEQVFETFDEKPLGSASIAQVHRARVKGDKRDVVVKVQHPGVEKLMMVDIRNLQIFALYMQKTDIKFDLFSMTKEIEKQIGYEFDFKREANAMEKIRRFLYDNNRKSPVLVPRVFPNLVTRKVLVMEFMNGIPILSLGDEMAKRGINPHGKMAEAAKFNILHSLSQAYGQMILKSGFFHADPHPGNILIGKGSEVALLDYGQVKELPDHLRLGYANLVIAIADNNASLALQSFRELGIATVAKCKNEQQELLQLAKTMFDTEMPPGTTTLQPFSEDSSIKKISVEAFPEELFSVLRTVVLLRGLSVGIGINYSCAQHWRAMAEEALHASGRLSTGRKQKRRCSSLRRLYPGPRES*
case38b_00004665-RG	Arabidopsis_thaliana	421	39.43	198	42.93	66	4	12789374	12789794	+	AT4G24810.2	cellular organisms	1891	41.99	1446	43.85	482	366	113			opposite	MYYKTKHEEEERSTHQSKRNLVSGVDISGTSPELKRSLPRPESIRELLLNLFEIDRMHFRSFEEE*	MHAIDFKEIQEKLSDGFRPWQRSFQFWARATDIYTGYKVFQLRMNFVKDVNKHEEMWERQHELAAHKVYSMCSDLGGFFLKIAQILGKPDLAPAAWVRKLVTLCDQAPATPFDAVRVVLEKELGKSIEQVFETFDEKPLGSASIAQVHRARVKGDKRDVVVKVQHPGVEKLMMVDIRNLQIFALYMQKTDIKFDLFSMTKEIEKQIGYEFDFKREANAMEKIRRFLYDNNRKSPVLVPRVFPNLVTRKVLVMEFMNGIPILSLGDEMAKRGINPHGKMAEAAKFNILHSLSQAYGQMILKSGFFHADPHPGNILIGKGSEVALLDYGQVKELPDHLRLGYANLVIAIADNNASLALQSFRELGIATVAKCKNEQQELLQLAKTMFDTEMPPGTTTLQPFSEDSSIKKISVEAFPEELFSVLRTVVLLRGLSVGIGINYSCAQHWRAMAEEALHASGRLSTGRKQKRRCSSLRRLYPGPRES*
case38b_00004665-RG	Arabidopsis_thaliana	421	39.43	198	42.93	66	4	12789374	12789794	+	AT4G24810.5	cellular organisms	1902	41.9	933	42.44	311	408				opposite	MYYKTKHEEEERSTHQSKRNLVSGVDISGTSPELKRSLPRPESIRELLLNLFEIDRMHFRSFEEE*	MNFVKDVNKHEEMWERQHELAAHKVYSMCSDLGGFFLKIAQILGKPDLAPAAWVRKLVTLCDQAPATPFDAVRVVLEKELGKSIEQVFETFDEKPLGSASIAQVHRARVKGDKRDVVVKVQHPGVEKLMMVDIRNLQIFALYMQKTDIKFDLFSMTKEIEKQIGYEFDFKREANAMEKIRRFLYDNNRKSPVLVPRVFPNLVTRKVLVMEFMNGIPILSLGDEMAKRGINPHGKMAEAAKFNILHSLSQAYGQMILKSGFFHADPHPGNILIGKGSEVALLDYGQVKELPDHLRLGYANLGTWYSYSSQV*
case38b_00004665-RG	Arabidopsis_thaliana	421	39.43	198	42.93	66	4	12789374	12789794	+	AT4G24810.3	cellular organisms	2340	39.36	1338	43.35	446	417				opposite	MYYKTKHEEEERSTHQSKRNLVSGVDISGTSPELKRSLPRPESIRELLLNLFEIDRMHFRSFEEE*	MNFVKDVNKHEEMWERQHELAAHKVYSMCSDLGGFFLKIAQILGKPDLAPAAWVRKLVTLCDQAPATPFDAVRVVLEKELGKSIEQVFETFDEKPLGSASIAQVHRARVKGDKRDVVVKVQHPGVEKLMMVDIRNLQIFALYMQKTDIKFDLFSMTKEIEKQIGYEFDFKREANAMEKIRRFLYDNNRKSPVLVPRVFPNLVTRNNHNTHRKVLVMEFMNGIPILSLGDEMAKRGINPHGKMAEAAKFNILHSLSQAYGQMILKSGFFHADPHPGNILIGKGSEVALLDYGQVKELPDHLRLGYANLVIAIADNNASLALQSFRELGIATVAKCKNEQQELLQLAKTMFDTEMPPGTTTLQPFSEDSSIKKISVEAFPEELFSVLRTVVLLRGLSVGIGINYSCAQHWRAMAEEALHASGRLSTGRKQKRRCSSLRRLYPGPRES*
case38b_00004665-RG	Arabidopsis_thaliana	421	39.43	198	42.93	66	4	12789374	12789794	+	AT4G24810.4	cellular organisms	2070	41.4	954	42.56	318	408				opposite	MYYKTKHEEEERSTHQSKRNLVSGVDISGTSPELKRSLPRPESIRELLLNLFEIDRMHFRSFEEE*	MNFVKDVNKHEEMWERQHELAAHKVYSMCSDLGGFFLKIAQILGKPDLAPAAWVRKLVTLCDQAPATPFDAVRVVLEKELGKSIEQVFETFDEKPLGSASIAQVHRARVKGDKRDVVVKVQHPGVEKLMMVDIRNLQIFALYMQKTDIKFDLFSMTKEIEKQIGYEFDFKREANAMEKIRRFLYDNNRKSPVLVPRVFPNLVTRKVLVMEFMNGIPILSLGDEMAKRGINPHGKMAEAAKFNILHSLSQAYGQMILKSGFFHADPHPGNILIGKGSEVALLDYGQVKELPDHLRLGYANLVIAIADNNASLALQSFR*
case38b_00004666-RA	cellular_organisms	8412	43.08	3372	43.45	1124	4	12792865	12808325	-	AT4G24860.1	cellular organisms	3570	42.55	3369	43.28	1123	6811	3213	1167	homologous	same	MVSPGRSDSTSGENNNPPDGSSGKRSPSSPADKSPSKRQKLEDGGDTLPPSDSSKCVLGDTTPTSGDSQIDASAAAATTSQPPPVAQAILQEKASFERWTYVHSRFENPWCRLLSQSAQYPSINIFLSVFKFLDGELSSYSFKITRIQRKGNVLAVLETMGNNGHMWINGNYAEGNINHVLNSGDEVVYQQMPIVAAKPGSVQVPAGKFLDLERMTGHSIISSLERLIHASSKSHQAPESMVQVDGMEGIFSVNNQDSKMEILDEKNEVTSNSQQASTSGNGLQSAIFREAIQAGFVRGENMEKKEYVQFVSDMTPMNPRILLSGPAGSEIYQETLAKALARDLEAKLLIFDSYPILGFTRGKFLHLHLFVYFPDYGYEITALTAKEVESLRDGLASNKSCKLPNQSIELIDQGKSSDLSAGGGVASSLSPAASSDSDSQLQLEPETLPRSVNHTLKKGMPPLHCLQQKILLQSSWISGLRILHLEEKNTCRGPPNGTTGKVILVFDENPSAKVGVRFDKPIPDGVDLGELCESGHGFFCKATDLPFKSSSFKDLVRLLVNTLFEVVHSESRTCPFILFLKDAEKSVAGNFDLYSAFQIRLEYLPENDIGRQKKQGKEVPHATELLAELFENKITIQMPQDEKRLTLWKHQMDRDAETSKVKSNFNHLRMGIYRSFKNDSVLRRRGLGCEGLETTWSRMCLKDLTLQRDSVEKIIGWAFGNHISKNPDTDPAKVTLSRESIEFGIGLLQNDLKGSTSSKKDIVVENVFEKRLLSDVILPSDIDVTFDDIGALEKVKDILKELVMLPLQRPELFCKGELTKLTLCIGGFLISPLLFVFMQPCKGILLFGPPGTGKTMLAKAVAKEADANFINISMSSITSKWFGEGEKYVKAVFSLASKMSPSVIFVDEVDSMLGRREHPREHEASRKIKNEFMMHWDGLTTQERERVLVLAATNRPFDLDEAVIRRLPRRLMVGLPDTSNRAFILKVILAKEDLSPDLDIGEIASMTNGYSGSDLKNLCVTAAHRPIKEILEKEKRSQENFTLRKLVYRTNERDAALAQGKVPPPLSGSSDLRALNVEDFRDAHKWVSASVSSESATMTALQQWNKLHGEGGSGKQQSFSFYT*	MVSPGRSDSTSGENNNPPDGSSGKRSPSSPADKSPSKRQKLEDGGDTLPPSDSSKCVLGDTTPTSGDSQIDASAAAATTSQPPPVAQAILQEKASFERWTYVHSRFENPWCRLLSQSAQYPSINIFLSVFKFLDGELSSYSFKITRIQRKGNVLAVLETMGNNGHMWINGNYAEGNINHVLNSGDEVVYQQMPIVAAKPGSVQVPAGKFLDLERMTGHSIISSLERLIHASSKSHQAPESMVQVDGMEGIFSVNNQDSKMEILDEKNEVTSNSQQASTSGNGLQSAIFREAIQAGFVRGENMEVSFKNFPYYLSEYTKAALLYASYIHLKKKEYVQFVSDMTPMNPRILLSGPAGSEIYQETLAKALARDLEAKLLIFDSYPILGFTRGKFLHLHLFVYFPDYGYEITALTAKEVESLRDGLASNKSCKLPNQSIELIDQGKSSDLSAGGGVASSLSPAASSDSDSQLQLEPETLPRSVNHTLKKGMPPLHCLQQKILLQSSWISGLRILHLEEKNTCRGPPNGTTGKVILVFDENPSAKVGVRFDKPIPDGVDLGELCESGHGFFCKATDLPFKSSSFKDLVRLLVNTLFEVVHSESRTCPFILFLKDAEKSVAGNFDLYSAFQIRLEYLPENVIVICSQTHSDHLKVKDIGRQKKQGKEVPHATELLAELFENKITIQMPQDEKRLTLWKHQMDRDAETSKVKSNFNHLRMVLRRRGLGCEGLETTWSRMCLKDLTLQRDSVEKIIGWAFGNHISKNPDTDPAKVTLSRESIEFGIGLLQNDLKGSTSSKKDIVVENVFEKRLLSDVILPSDIDVTFDDIGALEKVKDILKELVMLPLQRPELFCKGELTKPCKGILLFGPPGTGKTMLAKAVAKEADANFINISMSSITSKWFGEGEKYVKAVFSLASKMSPSVIFVDEVDSMLGRREHPREHEASRKIKNEFMMHWDGLTTQERERVLVLAATNRPFDLDEAVIRRLPRRLMVGLPDTSNRAFILKVILAKEDLSPDLDIGEIASMTNGYSGSDLKNLCVTAAHRPIKEILEKEKRERDAALAQGKVPPPLSGSSDLRALNVEDFRDAHKWVSASVSSESATMTALQQWNKLHGEGGSGKQQSFSFYT*
case38b_00004666-RA	cellular_organisms	8412	43.08	3372	43.45	1124	4	12792865	12808325	-	AT4G24860.4	cellular organisms	3400	43.29	3288	43.61	1096	6722	3045	1176	homologous	same	MVSPGRSDSTSGENNNPPDGSSGKRSPSSPADKSPSKRQKLEDGGDTLPPSDSSKCVLGDTTPTSGDSQIDASAAAATTSQPPPVAQAILQEKASFERWTYVHSRFENPWCRLLSQSAQYPSINIFLSVFKFLDGELSSYSFKITRIQRKGNVLAVLETMGNNGHMWINGNYAEGNINHVLNSGDEVVYQQMPIVAAKPGSVQVPAGKFLDLERMTGHSIISSLERLIHASSKSHQAPESMVQVDGMEGIFSVNNQDSKMEILDEKNEVTSNSQQASTSGNGLQSAIFREAIQAGFVRGENMEKKEYVQFVSDMTPMNPRILLSGPAGSEIYQETLAKALARDLEAKLLIFDSYPILGFTRGKFLHLHLFVYFPDYGYEITALTAKEVESLRDGLASNKSCKLPNQSIELIDQGKSSDLSAGGGVASSLSPAASSDSDSQLQLEPETLPRSVNHTLKKGMPPLHCLQQKILLQSSWISGLRILHLEEKNTCRGPPNGTTGKVILVFDENPSAKVGVRFDKPIPDGVDLGELCESGHGFFCKATDLPFKSSSFKDLVRLLVNTLFEVVHSESRTCPFILFLKDAEKSVAGNFDLYSAFQIRLEYLPENDIGRQKKQGKEVPHATELLAELFENKITIQMPQDEKRLTLWKHQMDRDAETSKVKSNFNHLRMGIYRSFKNDSVLRRRGLGCEGLETTWSRMCLKDLTLQRDSVEKIIGWAFGNHISKNPDTDPAKVTLSRESIEFGIGLLQNDLKGSTSSKKDIVVENVFEKRLLSDVILPSDIDVTFDDIGALEKVKDILKELVMLPLQRPELFCKGELTKLTLCIGGFLISPLLFVFMQPCKGILLFGPPGTGKTMLAKAVAKEADANFINISMSSITSKWFGEGEKYVKAVFSLASKMSPSVIFVDEVDSMLGRREHPREHEASRKIKNEFMMHWDGLTTQERERVLVLAATNRPFDLDEAVIRRLPRRLMVGLPDTSNRAFILKVILAKEDLSPDLDIGEIASMTNGYSGSDLKNLCVTAAHRPIKEILEKEKRSQENFTLRKLVYRTNERDAALAQGKVPPPLSGSSDLRALNVEDFRDAHKWVSASVSSESATMTALQQWNKLHGEGGSGKQQSFSFYT*	MVSPGRSDSTSGENNNPPDGSSGKRSPSSPADKSPSKRQKLEDGGDTLPPSDSSKCVLGDTTPTSGDSQIDASAAAATTSQPPPVAQAILQEKASFERWTYVHSRFENPWCRLLSQSAQYPSINIFLSVFKFLDGELSSYSFKITRIQRKGNVLAVLETMGNNGHMWINGNYAEGNINHVLNSGDEVVIGLSRIAFVYQQMPIVAAKPGSVQVPAGKFLDLERMTGHSIISSLERLIHASSKSHQAPESMVQVDGMEGIFSVNNQDSKMEILDEKNEVTSNSQQASTSGNGLQSAIFREAIQAGFVRGENMEVSFKNFPYYLSEYTKAALLYASYIHLKKKEYVQFVSDMTPMNPRILLSGPAGSEIYQETLAKALARDLEAKLLIFDSYPILGALTAKEVESLRDGLASNKSCKLPNQSIELIDQGKSSDLSAGGGVASSLSPAASSDSDSQLQLEPETLPRSVNHTLKKGDRVKFFSTGLYSGPSTLGLRGPPNGTTGKVILVFDENPSAKVGVRFDKPIPDGVDLGELCESGHGFFCKATDLPFKSSSFKDLVRLLVNTLFEVVHSESRTCPFILFLKDAEKSVAGNFDLYSAFQIRLEYLPENVIVICSQTHSDHLKVKDIGRQKKQGKEVPHATELLAELFENKITIQMPQDEKRLTLWKHQMDRDAETSKVKSNFNHLRMVLRRRGLGCEGLETTWSRMCLKDLTLQRDSVEKIIGWAFGNHISKNPDTDPAKVTLSRESIEFGIGLLQNDLKGSTSSKKDIVVENVFEKRLLSDVILPSDIDVTFDDIGALEKVKDILKELVMLPLQRPELFCKGELTKPCKGILLFGPPGTGKTMLAKAVAKEADANFINISMSSITSKWFGEGEKYVKAVFSLASKMSPSVIFVDEVDSMLGRREHPREHEASRKIKNEFMMHWDGLTTQERERVLVLAATNRPFDLDEAVIRRLPRRLMVGLPDTSNRAFILKVILAKEDLSPDLDIGEIASMTNGYSGSDLKNLCVTAAHRPIKEILEKEKRERDAALAQGKVPPPLSGSSDLRALNVEDFRDAHKWVSASVSSESATMTALQQWNKLHGEGGSGKQQSFSFYT*
case38b_00004666-RA	cellular_organisms	8412	43.08	3372	43.45	1124	4	12792865	12808325	-	AT4G24830.2	cellular organisms	1682	45.01	1353	47.23	451	3101				same	MVSPGRSDSTSGENNNPPDGSSGKRSPSSPADKSPSKRQKLEDGGDTLPPSDSSKCVLGDTTPTSGDSQIDASAAAATTSQPPPVAQAILQEKASFERWTYVHSRFENPWCRLLSQSAQYPSINIFLSVFKFLDGELSSYSFKITRIQRKGNVLAVLETMGNNGHMWINGNYAEGNINHVLNSGDEVVYQQMPIVAAKPGSVQVPAGKFLDLERMTGHSIISSLERLIHASSKSHQAPESMVQVDGMEGIFSVNNQDSKMEILDEKNEVTSNSQQASTSGNGLQSAIFREAIQAGFVRGENMEKKEYVQFVSDMTPMNPRILLSGPAGSEIYQETLAKALARDLEAKLLIFDSYPILGFTRGKFLHLHLFVYFPDYGYEITALTAKEVESLRDGLASNKSCKLPNQSIELIDQGKSSDLSAGGGVASSLSPAASSDSDSQLQLEPETLPRSVNHTLKKGMPPLHCLQQKILLQSSWISGLRILHLEEKNTCRGPPNGTTGKVILVFDENPSAKVGVRFDKPIPDGVDLGELCESGHGFFCKATDLPFKSSSFKDLVRLLVNTLFEVVHSESRTCPFILFLKDAEKSVAGNFDLYSAFQIRLEYLPENDIGRQKKQGKEVPHATELLAELFENKITIQMPQDEKRLTLWKHQMDRDAETSKVKSNFNHLRMGIYRSFKNDSVLRRRGLGCEGLETTWSRMCLKDLTLQRDSVEKIIGWAFGNHISKNPDTDPAKVTLSRESIEFGIGLLQNDLKGSTSSKKDIVVENVFEKRLLSDVILPSDIDVTFDDIGALEKVKDILKELVMLPLQRPELFCKGELTKLTLCIGGFLISPLLFVFMQPCKGILLFGPPGTGKTMLAKAVAKEADANFINISMSSITSKWFGEGEKYVKAVFSLASKMSPSVIFVDEVDSMLGRREHPREHEASRKIKNEFMMHWDGLTTQERERVLVLAATNRPFDLDEAVIRRLPRRLMVGLPDTSNRAFILKVILAKEDLSPDLDIGEIASMTNGYSGSDLKNLCVTAAHRPIKEILEKEKRSQENFTLRKLVYRTNERDAALAQGKVPPPLSGSSDLRALNVEDFRDAHKWVSASVSSESATMTALQQWNKLHGEGGSGKQQSFSFYT*	MAEISATSFPSSSSSALVIRSSHNGSLKCQNVAVPKTTSQFQELSLKRSQLVGNAVVTGHVTGSRSCKNQAIRAVLSGDGTALTTDSKEAGLRGKLKKVVLAYSGGLDTSVIVPWLKENYGCEVVCFTADVGQGIKELEGLEQKAKASGASQLVVKDLTEEFVKDFIFPCLRAGAIYERKYLLGTSMARPVIAKAMVDVAAEVGADAVAHGCTGKGNDQVRFELTFFSLNPELKVVAPWREWEIQGREDAIEYAKKHNVPVPVTKKSIYSRDRNLWHLSHEGDLLEDPANEPKKDMYMMSVDPEDAPDQPEYIEIGIESGLPVALNGKALSPATLLAELNTIGGKHGIGRIDMVENRLVGMKSRGRWFDPLRESMDAFMEKITETTTGSVTLKLYKGSVSVTGRQSPNSLYRQDISSFEGSEIYNQADAAGFIRLYGLPMKIRAMLKKIS*
case38b_00004666-RA	cellular_organisms	8412	43.08	3372	43.45	1124	4	12792865	12808325	-	AT4G24830.1	cellular organisms	1917	43.92	1485	47	495	3166				same	MVSPGRSDSTSGENNNPPDGSSGKRSPSSPADKSPSKRQKLEDGGDTLPPSDSSKCVLGDTTPTSGDSQIDASAAAATTSQPPPVAQAILQEKASFERWTYVHSRFENPWCRLLSQSAQYPSINIFLSVFKFLDGELSSYSFKITRIQRKGNVLAVLETMGNNGHMWINGNYAEGNINHVLNSGDEVVYQQMPIVAAKPGSVQVPAGKFLDLERMTGHSIISSLERLIHASSKSHQAPESMVQVDGMEGIFSVNNQDSKMEILDEKNEVTSNSQQASTSGNGLQSAIFREAIQAGFVRGENMEKKEYVQFVSDMTPMNPRILLSGPAGSEIYQETLAKALARDLEAKLLIFDSYPILGFTRGKFLHLHLFVYFPDYGYEITALTAKEVESLRDGLASNKSCKLPNQSIELIDQGKSSDLSAGGGVASSLSPAASSDSDSQLQLEPETLPRSVNHTLKKGMPPLHCLQQKILLQSSWISGLRILHLEEKNTCRGPPNGTTGKVILVFDENPSAKVGVRFDKPIPDGVDLGELCESGHGFFCKATDLPFKSSSFKDLVRLLVNTLFEVVHSESRTCPFILFLKDAEKSVAGNFDLYSAFQIRLEYLPENDIGRQKKQGKEVPHATELLAELFENKITIQMPQDEKRLTLWKHQMDRDAETSKVKSNFNHLRMGIYRSFKNDSVLRRRGLGCEGLETTWSRMCLKDLTLQRDSVEKIIGWAFGNHISKNPDTDPAKVTLSRESIEFGIGLLQNDLKGSTSSKKDIVVENVFEKRLLSDVILPSDIDVTFDDIGALEKVKDILKELVMLPLQRPELFCKGELTKLTLCIGGFLISPLLFVFMQPCKGILLFGPPGTGKTMLAKAVAKEADANFINISMSSITSKWFGEGEKYVKAVFSLASKMSPSVIFVDEVDSMLGRREHPREHEASRKIKNEFMMHWDGLTTQERERVLVLAATNRPFDLDEAVIRRLPRRLMVGLPDTSNRAFILKVILAKEDLSPDLDIGEIASMTNGYSGSDLKNLCVTAAHRPIKEILEKEKRSQENFTLRKLVYRTNERDAALAQGKVPPPLSGSSDLRALNVEDFRDAHKWVSASVSSESATMTALQQWNKLHGEGGSGKQQSFSFYT*	MAEISATSFPSSSSSALVIRSSHNGSLKCQNVAVPKTTSQFQELSLKRSQLVGNAVVTGHVTGSRSCKNQAIRAVLSGDGTALTTDSKEAGLRGKLKKVVLAYSGGLDTSVIVPWLKENYGCEVVCFTADVGQGIKELEGLEQKAKASGASQLVVKDLTEEFVKDFIFPCLRAGAIYERKYLLGTSMARPVIAKAMVDVAAEVGADAVAHGCTGKGNDQVRFELTFFSLNPELKVVAPWREWEIQGREDAIEYAKKHNVPVPVTKKSIYSRDRNLWHLSHEGDLLEDPANEPKKDMYMMSVDPEDAPDQPEYIEIGIESGLPVALNGKALSPATLLAELNTIGGKHGIGRIDMVENRLVGMKSRGVYETPGGTILFAAVQELESLTLDRESIQVKDTLALKYAEMVYAGRWFDPLRESMDAFMEKITETTTGSVTLKLYKGSVSVTGRQSPNSLYRQDISSFEGSEIYNQADAAGFIRLYGLPMKIRAMLKKIS*
case38b_00004666-RA	cellular_organisms	8412	43.08	3372	43.45	1124	4	12792865	12808325	-	AT4G24840.1	Eukaryota	2776	43.05	2271	44.03	757	4906				same	MVSPGRSDSTSGENNNPPDGSSGKRSPSSPADKSPSKRQKLEDGGDTLPPSDSSKCVLGDTTPTSGDSQIDASAAAATTSQPPPVAQAILQEKASFERWTYVHSRFENPWCRLLSQSAQYPSINIFLSVFKFLDGELSSYSFKITRIQRKGNVLAVLETMGNNGHMWINGNYAEGNINHVLNSGDEVVYQQMPIVAAKPGSVQVPAGKFLDLERMTGHSIISSLERLIHASSKSHQAPESMVQVDGMEGIFSVNNQDSKMEILDEKNEVTSNSQQASTSGNGLQSAIFREAIQAGFVRGENMEKKEYVQFVSDMTPMNPRILLSGPAGSEIYQETLAKALARDLEAKLLIFDSYPILGFTRGKFLHLHLFVYFPDYGYEITALTAKEVESLRDGLASNKSCKLPNQSIELIDQGKSSDLSAGGGVASSLSPAASSDSDSQLQLEPETLPRSVNHTLKKGMPPLHCLQQKILLQSSWISGLRILHLEEKNTCRGPPNGTTGKVILVFDENPSAKVGVRFDKPIPDGVDLGELCESGHGFFCKATDLPFKSSSFKDLVRLLVNTLFEVVHSESRTCPFILFLKDAEKSVAGNFDLYSAFQIRLEYLPENDIGRQKKQGKEVPHATELLAELFENKITIQMPQDEKRLTLWKHQMDRDAETSKVKSNFNHLRMGIYRSFKNDSVLRRRGLGCEGLETTWSRMCLKDLTLQRDSVEKIIGWAFGNHISKNPDTDPAKVTLSRESIEFGIGLLQNDLKGSTSSKKDIVVENVFEKRLLSDVILPSDIDVTFDDIGALEKVKDILKELVMLPLQRPELFCKGELTKLTLCIGGFLISPLLFVFMQPCKGILLFGPPGTGKTMLAKAVAKEADANFINISMSSITSKWFGEGEKYVKAVFSLASKMSPSVIFVDEVDSMLGRREHPREHEASRKIKNEFMMHWDGLTTQERERVLVLAATNRPFDLDEAVIRRLPRRLMVGLPDTSNRAFILKVILAKEDLSPDLDIGEIASMTNGYSGSDLKNLCVTAAHRPIKEILEKEKRSQENFTLRKLVYRTNERDAALAQGKVPPPLSGSSDLRALNVEDFRDAHKWVSASVSSESATMTALQQWNKLHGEGGSGKQQSFSFYT*	MSDLVATSPSPSSAPRSATDFFSDPYDSHPLWFKPSLFLSPNFDSESYISELRTFVPFDTLRSELRSHLASLNRELVDLINRDYADFVNLSTKLVDIDAAVVRMRAPLLELREKITGFRGSVEAALFALRNGLQQRSDAAAAREVLELLLDTFHVVSKVEKLIKVLPSTPSDWQNEDANSMGRSSMNDENSTQQDGTTMRETQSMLLERIASEMNRLKFYMAHAQNLPFIENMEKRIQSASVLLDASLGHCFIDGLNNSDTSVLYNCLRAYAAIDNTNAAEEIFRTTIVAPFIQKIITHETTTNAAGTSEDELENDYKQIKHFIAKDCKMLLEISSTDKSGLHVFDFLANSILKEVLWAIQKVKPGAFSPGRPTEFLKNYKASLDFLAYLEGYCPSRSAVTKFRAEAICVEFMKQWNVGVYFSLRFQEIAGALDSALTSPSLVFIQDSDKESSLNLILRQSDTLLECLRSCWKEDVLVFSAADKFLRLTLQLLSRYSFWVSSALNNRKSNASPSPGCEWAVSATAEDFVYVIHDVNCLVSEVCGDYLGHISQYLSSSSTEVLDVVRISIEQGGVSLEKVLPLLTKTIIDVIVDKSVEDLRQLRGITATFRMTNKPLPVRHSPYVVGLLRPVKAFLEGDKARNYLTQKTKEELLHGSVSEITRRYYELAADVVSVARKTQSSLQKLRQNAQRRGGAASGVSDQNVSETDKMCMQLFLDIQEYGRNVSALGLKPADIPEYCSFWQCVAPADRQNSISV*
case38b_00004666-RA	cellular_organisms	8412	43.08	3372	43.45	1124	4	12792865	12808325	-	AT4G24860.2	cellular organisms	3561	42.6	3357	43.37	1119	6814	3113	1176	homologous	same	MVSPGRSDSTSGENNNPPDGSSGKRSPSSPADKSPSKRQKLEDGGDTLPPSDSSKCVLGDTTPTSGDSQIDASAAAATTSQPPPVAQAILQEKASFERWTYVHSRFENPWCRLLSQSAQYPSINIFLSVFKFLDGELSSYSFKITRIQRKGNVLAVLETMGNNGHMWINGNYAEGNINHVLNSGDEVVYQQMPIVAAKPGSVQVPAGKFLDLERMTGHSIISSLERLIHASSKSHQAPESMVQVDGMEGIFSVNNQDSKMEILDEKNEVTSNSQQASTSGNGLQSAIFREAIQAGFVRGENMEKKEYVQFVSDMTPMNPRILLSGPAGSEIYQETLAKALARDLEAKLLIFDSYPILGFTRGKFLHLHLFVYFPDYGYEITALTAKEVESLRDGLASNKSCKLPNQSIELIDQGKSSDLSAGGGVASSLSPAASSDSDSQLQLEPETLPRSVNHTLKKGMPPLHCLQQKILLQSSWISGLRILHLEEKNTCRGPPNGTTGKVILVFDENPSAKVGVRFDKPIPDGVDLGELCESGHGFFCKATDLPFKSSSFKDLVRLLVNTLFEVVHSESRTCPFILFLKDAEKSVAGNFDLYSAFQIRLEYLPENDIGRQKKQGKEVPHATELLAELFENKITIQMPQDEKRLTLWKHQMDRDAETSKVKSNFNHLRMGIYRSFKNDSVLRRRGLGCEGLETTWSRMCLKDLTLQRDSVEKIIGWAFGNHISKNPDTDPAKVTLSRESIEFGIGLLQNDLKGSTSSKKDIVVENVFEKRLLSDVILPSDIDVTFDDIGALEKVKDILKELVMLPLQRPELFCKGELTKLTLCIGGFLISPLLFVFMQPCKGILLFGPPGTGKTMLAKAVAKEADANFINISMSSITSKWFGEGEKYVKAVFSLASKMSPSVIFVDEVDSMLGRREHPREHEASRKIKNEFMMHWDGLTTQERERVLVLAATNRPFDLDEAVIRRLPRRLMVGLPDTSNRAFILKVILAKEDLSPDLDIGEIASMTNGYSGSDLKNLCVTAAHRPIKEILEKEKRSQENFTLRKLVYRTNERDAALAQGKVPPPLSGSSDLRALNVEDFRDAHKWVSASVSSESATMTALQQWNKLHGEGGSGKQQSFSFYT*	MVSPGRSDSTSGENNNPPDGSSGKRSPSSPADKSPSKRQKLEDGGDTLPPSDSSKCVLGDTTPTSGDSQIDASAAAATTSQPPPVAQAILQEKASFERWTYVHSRFENPWCRLLSQSAQYPSINIFLSVFKFLDGELSSYSFKITRIQRKGNVLAVLETMGNNGHMWINGNYAEGNINHVLNSGDEVVIGLSRIAFVYQQMPIVAAKPGSVQVPAGKFLDLERMTGHSIISSLERLIHASSKSHQAPESMVQVDGMEGIFSVNNQDSKMEILDEKNEVTSNSQQASTSGNGLQSAIFREAIQAGFVRGENMEVSFKNFPYYLSEYTKAALLYASYIHLKKKEYVQFVSDMTPMNPRILLSGPAGSEIYQETLAKALARDLEAKLLIFDSYPILGFTRGKFLHLHLFVYFPDYGYEITALTAKEVESLRDGLASNKSCKLPNQSIELIDQGKSSDLSAGGGVASSLSPAASSDSDSQLQLEPETLPRSVNHTLKKGDRVKFFSTGLYSGPSTLGLRGPPNGTTGKVILVFDENPSAKVGVRFDKPIPDGVDLGELCESGHGFFCKATDLPFKSSSFKDLVRLLVNTLFEVVHSESRTCPFILFLKDAEKSVAGNFDLYSAFQIRLEYLPENVIVICSQTHSDHLKVKDIGRQKKQGKEVPHATELLAELFENKITIQMPQDEKRLTLWKHQMDRDAETSKVKSNFNHLRMVLRRRGLGCEGLETTWSRMCLKDLTLQRDSVEKIIGWAFGNHISKNPDTDPAKVTLSRESIEFGIGLLQNDLKGSTSSKKDIVVENVFEKRLLSDVILPSDIDVTFDDIGALEKVKDILKELVMLPLQRPELFCKGELTKPCKGILLFGPPGTGKTMLAKAVAKEADANFINISMSSITSKWFGEGEKYVKAVFSLASKMSPSVIFVDEVDSMLGRREHPREHEASRKIKNEFMMHWDGLTTQERERVLVLAATNRPFDLDEAVIRRLPRRLMVGLPDTSNRAFILKVILAKEDLSPDLDIGEIASMTNGYSGSDLKNLCVTAAHRPIKEILEKEKRERDAALAQGKVPPPLSGSSDLRALNVEDFRDAHKWVSASVSSESATMTALQQWNKLHGEGGSGKQQSFSFYT*
case38b_00004666-RA	cellular_organisms	8412	43.08	3372	43.45	1124	4	12792865	12808325	-	AT4G24860.3	cellular organisms	3431	43.08	3363	43.26	1121	6678	3213	1165	homologous	same	MVSPGRSDSTSGENNNPPDGSSGKRSPSSPADKSPSKRQKLEDGGDTLPPSDSSKCVLGDTTPTSGDSQIDASAAAATTSQPPPVAQAILQEKASFERWTYVHSRFENPWCRLLSQSAQYPSINIFLSVFKFLDGELSSYSFKITRIQRKGNVLAVLETMGNNGHMWINGNYAEGNINHVLNSGDEVVYQQMPIVAAKPGSVQVPAGKFLDLERMTGHSIISSLERLIHASSKSHQAPESMVQVDGMEGIFSVNNQDSKMEILDEKNEVTSNSQQASTSGNGLQSAIFREAIQAGFVRGENMEKKEYVQFVSDMTPMNPRILLSGPAGSEIYQETLAKALARDLEAKLLIFDSYPILGFTRGKFLHLHLFVYFPDYGYEITALTAKEVESLRDGLASNKSCKLPNQSIELIDQGKSSDLSAGGGVASSLSPAASSDSDSQLQLEPETLPRSVNHTLKKGMPPLHCLQQKILLQSSWISGLRILHLEEKNTCRGPPNGTTGKVILVFDENPSAKVGVRFDKPIPDGVDLGELCESGHGFFCKATDLPFKSSSFKDLVRLLVNTLFEVVHSESRTCPFILFLKDAEKSVAGNFDLYSAFQIRLEYLPENDIGRQKKQGKEVPHATELLAELFENKITIQMPQDEKRLTLWKHQMDRDAETSKVKSNFNHLRMGIYRSFKNDSVLRRRGLGCEGLETTWSRMCLKDLTLQRDSVEKIIGWAFGNHISKNPDTDPAKVTLSRESIEFGIGLLQNDLKGSTSSKKDIVVENVFEKRLLSDVILPSDIDVTFDDIGALEKVKDILKELVMLPLQRPELFCKGELTKLTLCIGGFLISPLLFVFMQPCKGILLFGPPGTGKTMLAKAVAKEADANFINISMSSITSKWFGEGEKYVKAVFSLASKMSPSVIFVDEVDSMLGRREHPREHEASRKIKNEFMMHWDGLTTQERERVLVLAATNRPFDLDEAVIRRLPRRLMVGLPDTSNRAFILKVILAKEDLSPDLDIGEIASMTNGYSGSDLKNLCVTAAHRPIKEILEKEKRSQENFTLRKLVYRTNERDAALAQGKVPPPLSGSSDLRALNVEDFRDAHKWVSASVSSESATMTALQQWNKLHGEGGSGKQQSFSFYT*	MVSPGRSDSTSGENNNPPDGSSGKRSPSSPADKSPSKRQKLEDGGDTLPPSDSSKCVLGDTTPTSGDSQIDASAAAATTSQPPPVAQAILQEKASFERWTYVHSRFENPWCRLLSQSAQYPSINIFLSVFKFLDGELSSYSFKITRIQRKGNVLAVLETMGNNGHMWINGNYAEGNINHVLNSGDEVVYQQMPIVAAKPGSVQVPAGKFLDLERMTGHSIISSLERLIHASSKSHQAPESMVQVDGMEGIFSVNNQDSKMEILDEKNEVTSNSQQASTSGNGLQSAIFREAIQAGFVRGENMEVSFKNFPYYLSEYTKAALLYASYIHLKKKEYVQFVSDMTPMNPRILLSGPAGSEIYQETLAKALARDLEAKLLIFDSYPILGFTRGKFLHLHLFVYFPDYGYEITALTAKEVESLRDGLASNKSCKLPNQSIELIDQGKSSDLSAGGGVASSLSPAASSDSDSQLQLEPETLPRSVNHTLKKGMPPLHCLQQKILLQSSWISGLRILHLEEKNTCRGPPNGTTGKVILVFDENPSAKVGVRFDKPIPDGVDLGELCESGHGFFCKATDLPFKSSSFKDLVRLLVNTLFEVVHSESRTCPFILFLKDAEKSVAGNFDLYSAFQIRLEYLPENVIVICSQTHSDHLKDIGRQKKQGKEVPHATELLAELFENKITIQMPQDEKRLTLWKHQMDRDAETSKVKSNFNHLRMVLRRRGLGCEGLETTWSRMCLKDLTLQRDSVEKIIGWAFGNHISKNPDTDPAKVTLSRESIEFGIGLLQNDLKGSTSSKKDIVVENVFEKRLLSDVILPSDIDVTFDDIGALEKVKDILKELVMLPLQRPELFCKGELTKPCKGILLFGPPGTGKTMLAKAVAKEADANFINISMSSITSKWFGEGEKYVKAVFSLASKMSPSVIFVDEVDSMLGRREHPREHEASRKIKNEFMMHWDGLTTQERERVLVLAATNRPFDLDEAVIRRLPRRLMVGLPDTSNRAFILKVILAKEDLSPDLDIGEIASMTNGYSGSDLKNLCVTAAHRPIKEILEKEKRERDAALAQGKVPPPLSGSSDLRALNVEDFRDAHKWVSASVSSESATMTALQQWNKLHGEGGSGKQQSFSFYT*
case38b_00004667-RA	Eukaryota	1790	42.85	1338	44.92	446	4	12808402	12811479	+	AT4G24890.1	cellular organisms	2020	43.56	1848	45.24	616	125				opposite	MAPHEIRRPFKRRPISDQQKRRELSLIRQTQHRSDAQQRARNLASSLISLQSSSPDVDPEILSEAVPELVGTESESSSFDVRQASRLRGPEARKWFAKQLMLPEWMIDVPDNLSQDWYVLARPAGKRCFVVSSDGTTVSRVRNGSTLHLFPSALPGGARKKGASGPANSYSILDCIFHESDQTYYVIDMVCWRGYSLYECTSEFRFFWLQSKLAETGACDPPSVYHKFRFSVVPFYNCDQSGLHSAYTGSLPYVRDGLLFYNKHAHYHTGNTPLVLIWKDESCSQYVIDTDNNGEVPNQQHIVLELQEEGKLVTSDDPPVPFSCLNADFVKQTLCTRKLVILLSNSFFEFFLGPTEPSSLSGLSSGSLIRFAIGDGGLKCVDGRFEKADLQYIGVSNRARAFADSYSKIMFQYMARHSPLKVEDLASTISPEDQQDKPPEVEMSD*	MARVLGVLLCLLALFSSSLCLDHANGRGDQALAQINVYETSLALDSSVKLHASPQVLGSQGEDTEWVNLAISNPKPTSDDWIGVFSPAKFDSGNCWPTSGGKEKTPYICSSPIKYMYCNSHPDYMKSGNVTLKFQIINQRADVSFALFSNGVQEPHLLGVSNPVAFFNPKAPVYPRLALGKNWDEMTVTWTSGYNIDEAVPFIEWSAKGLPARRSPAGTLTFNRNSMCGNPARGVGWRDPGFFHTSFLKELWPNREYIYRLGHDLVNGSTIWSKNYTFVSSPYPGQDSKQRVIIFGDMGKGERDGSNEYNDYQPGSLNTTDQVIKDLKDIDIVFHIGDLTYSNGYLSQWDQFTAQVQPIASTVPYMIASGNHERDWPDTGSFYAGTDSGGECGVPAETMFYFPAENRAKFWYKTDYGMFRFCVADSEHDWREGTEQYKFIENCLATVDRKTQPWLIFIAHRVLGYSTNDWYGKEGTFEEPMGRESLQKLWQKYKVDLAFYGHVHNYERTCPIYESQCVNNDKDHYSGTFKGTIHVVVGGAGSHLSPFSSLVPKWSLVRDYDFGFVKLTASDHSSLLFEYKKSSTGQVYDSFNISRDYRDVLACTHDSCEPTTSAG*
case38b_00004667-RA	Eukaryota	1790	42.85	1338	44.92	446	4	12808402	12811479	+	AT4G24880.1	Eukaryota	2032	42.77	1254	45.37	418	3077	1247	446	homologous	same	MAPHEIRRPFKRRPISDQQKRRELSLIRQTQHRSDAQQRARNLASSLISLQSSSPDVDPEILSEAVPELVGTESESSSFDVRQASRLRGPEARKWFAKQLMLPEWMIDVPDNLSQDWYVLARPAGKRCFVVSSDGTTVSRVRNGSTLHLFPSALPGGARKKGASGPANSYSILDCIFHESDQTYYVIDMVCWRGYSLYECTSEFRFFWLQSKLAETGACDPPSVYHKFRFSVVPFYNCDQSGLHSAYTGSLPYVRDGLLFYNKHAHYHTGNTPLVLIWKDESCSQYVIDTDNNGEVPNQQHIVLELQEEGKLVTSDDPPVPFSCLNADFVKQTLCTRKLVILLSNSFFEFFLGPTEPSSLSGLSSGSLIRFAIGDGGLKCVDGRFEKADLQYIGVSNRARAFADSYSKIMFQYMARHSPLKVEDLASTISPEDQQDKPPEVEMSD*	MAPHEIRRPFKRRPISDQQKRRELSLIRQTQHRSDAQQRARNLASSLISLQSSSPDVDPEILSEAVPELVGTESESSSFDVRQASRLRGPEARKWFAKQLMLPEWMIDVPDNLSQDWYVLARPAGKRCFVVSSDGTTVSRVRNGSTLHLFPSALPGGARKKGASGPANSYSILDCIFHESDQTYYVIDMVCWRGYSLYECTSEFRFFWLQSKLAETGACDPPSVYHKFRFSVVPFYNCDQSGLHSAYTGSLPYVRDGLLFYNKHAHYHTGNTPLVLIWKDESCSQYVIDTDNNGEVPNQQHIVLELQEEGKLVTSDDPPVPFSCLNADFVKQSGLSSGSLIRFAIGDGGLKCVDGRFEKADLQYIGVSNRARAFADSYSKIMFQYMARHSPLKVEDLASTISPEDQQDKPPEVEMSD*
case38b_00004667-RA	Eukaryota	1790	42.85	1338	44.92	446	4	12808402	12811479	+	AT4G24880.2	Eukaryota	2471	41.12	1035	44.54	345	3077	991	344	homologous	same	MAPHEIRRPFKRRPISDQQKRRELSLIRQTQHRSDAQQRARNLASSLISLQSSSPDVDPEILSEAVPELVGTESESSSFDVRQASRLRGPEARKWFAKQLMLPEWMIDVPDNLSQDWYVLARPAGKRCFVVSSDGTTVSRVRNGSTLHLFPSALPGGARKKGASGPANSYSILDCIFHESDQTYYVIDMVCWRGYSLYECTSEFRFFWLQSKLAETGACDPPSVYHKFRFSVVPFYNCDQSGLHSAYTGSLPYVRDGLLFYNKHAHYHTGNTPLVLIWKDESCSQYVIDTDNNGEVPNQQHIVLELQEEGKLVTSDDPPVPFSCLNADFVKQTLCTRKLVILLSNSFFEFFLGPTEPSSLSGLSSGSLIRFAIGDGGLKCVDGRFEKADLQYIGVSNRARAFADSYSKIMFQYMARHSPLKVEDLASTISPEDQQDKPPEVEMSD*	MAPHEIRRPFKRRPISDQQKRRELSLIRQTQHRSDAQQRARNLASSLISLQSSSPDVDPEILSEAVPELVGTESESSSFDVRQASRLRGPEARKWFAKQLMLPEWMIDVPDNLSQDWYVLARPAGKRCFVVSSDGTTVSRVRNGSTLHLFPSALPGGARKKGASGPANSYSILDCIFHESDQTYYVIDMVCWRGYSLYECTSEFRFFWLQSKLAETGACDPPSVYHKFRFSVVPFYNCDQSGLHSAYTGSLPYVRDGLLFYNKHAHYHTGNTPLVLIWKDESCSQYVIDTDNNGEVPNQQHIVLELQEEGKLVTSDDPPVPFSCLNADFVKQVCSEYNGVVYIS*
case38b_00004668-RA	cellular_organisms	2044	43.49	1848	45.24	616	4	12811354	12814480	-	AT4G24880.2	Eukaryota	2471	41.12	1035	44.54	345	391				opposite	MARVLGVLLCLLALFSSSLCLDHANGRGDQALAQINVYETSLALDSSVKLHASPQVLGSQGEDTEWVNLAISNPKPTSDDWIGVFSPAKFDSGNCWPTSGGKEKTPYICSSPIKYMYCNSHPDYMKSGNVTLKFQIINQRADVSFALFSNGVQEPHLLGVSNPVAFFNPKAPVYPRLALGKNWDEMTVTWTSGYNIDEAVPFIEWSAKGLPARRSPAGTLTFNRNSMCGNPARGVGWRDPGFFHTSFLKELWPNREYIYRLGHDLVNGSTIWSKNYTFVSSPYPGQDSKQRVIIFGDMGKGERDGSNEYNDYQPGSLNTTDQVIKDLKDIDIVFHIGDLTYSNGYLSQWDQFTAQVQPIASTVPYMIASGNHERDWPDTGSFYAGTDSGGECGVPAETMFYFPAENRAKFWYKTDYGMFRFCVADSEHDWREGTEQYKFIENCLATVDRKTQPWLIFIAHRVLGYSTNDWYGKEGTFEEPMGRESLQKLWQKYKVDLAFYGHVHNYERTCPIYESQCVNNDKDHYSGTFKGTIHVVVGGAGSHLSPFSSLVPKWSLVRDYDFGFVKLTASDHSSLLFEYKKSSTGQVYDSFNISRDYRDVLACTHDSCEPTTSAG*	MAPHEIRRPFKRRPISDQQKRRELSLIRQTQHRSDAQQRARNLASSLISLQSSSPDVDPEILSEAVPELVGTESESSSFDVRQASRLRGPEARKWFAKQLMLPEWMIDVPDNLSQDWYVLARPAGKRCFVVSSDGTTVSRVRNGSTLHLFPSALPGGARKKGASGPANSYSILDCIFHESDQTYYVIDMVCWRGYSLYECTSEFRFFWLQSKLAETGACDPPSVYHKFRFSVVPFYNCDQSGLHSAYTGSLPYVRDGLLFYNKHAHYHTGNTPLVLIWKDESCSQYVIDTDNNGEVPNQQHIVLELQEEGKLVTSDDPPVPFSCLNADFVKQVCSEYNGVVYIS*
case38b_00004668-RA	cellular_organisms	2044	43.49	1848	45.24	616	4	12811354	12814480	-	AT4G24880.1	Eukaryota	2032	42.77	1254	45.37	418	391				opposite	MARVLGVLLCLLALFSSSLCLDHANGRGDQALAQINVYETSLALDSSVKLHASPQVLGSQGEDTEWVNLAISNPKPTSDDWIGVFSPAKFDSGNCWPTSGGKEKTPYICSSPIKYMYCNSHPDYMKSGNVTLKFQIINQRADVSFALFSNGVQEPHLLGVSNPVAFFNPKAPVYPRLALGKNWDEMTVTWTSGYNIDEAVPFIEWSAKGLPARRSPAGTLTFNRNSMCGNPARGVGWRDPGFFHTSFLKELWPNREYIYRLGHDLVNGSTIWSKNYTFVSSPYPGQDSKQRVIIFGDMGKGERDGSNEYNDYQPGSLNTTDQVIKDLKDIDIVFHIGDLTYSNGYLSQWDQFTAQVQPIASTVPYMIASGNHERDWPDTGSFYAGTDSGGECGVPAETMFYFPAENRAKFWYKTDYGMFRFCVADSEHDWREGTEQYKFIENCLATVDRKTQPWLIFIAHRVLGYSTNDWYGKEGTFEEPMGRESLQKLWQKYKVDLAFYGHVHNYERTCPIYESQCVNNDKDHYSGTFKGTIHVVVGGAGSHLSPFSSLVPKWSLVRDYDFGFVKLTASDHSSLLFEYKKSSTGQVYDSFNISRDYRDVLACTHDSCEPTTSAG*	MAPHEIRRPFKRRPISDQQKRRELSLIRQTQHRSDAQQRARNLASSLISLQSSSPDVDPEILSEAVPELVGTESESSSFDVRQASRLRGPEARKWFAKQLMLPEWMIDVPDNLSQDWYVLARPAGKRCFVVSSDGTTVSRVRNGSTLHLFPSALPGGARKKGASGPANSYSILDCIFHESDQTYYVIDMVCWRGYSLYECTSEFRFFWLQSKLAETGACDPPSVYHKFRFSVVPFYNCDQSGLHSAYTGSLPYVRDGLLFYNKHAHYHTGNTPLVLIWKDESCSQYVIDTDNNGEVPNQQHIVLELQEEGKLVTSDDPPVPFSCLNADFVKQSGLSSGSLIRFAIGDGGLKCVDGRFEKADLQYIGVSNRARAFADSYSKIMFQYMARHSPLKVEDLASTISPEDQQDKPPEVEMSD*
case38b_00004668-RA	cellular_organisms	2044	43.49	1848	45.24	616	4	12811354	12814480	-	AT4G24890.1	cellular organisms	2020	43.56	1848	45.24	616	3102	1848	616	identical	same	MARVLGVLLCLLALFSSSLCLDHANGRGDQALAQINVYETSLALDSSVKLHASPQVLGSQGEDTEWVNLAISNPKPTSDDWIGVFSPAKFDSGNCWPTSGGKEKTPYICSSPIKYMYCNSHPDYMKSGNVTLKFQIINQRADVSFALFSNGVQEPHLLGVSNPVAFFNPKAPVYPRLALGKNWDEMTVTWTSGYNIDEAVPFIEWSAKGLPARRSPAGTLTFNRNSMCGNPARGVGWRDPGFFHTSFLKELWPNREYIYRLGHDLVNGSTIWSKNYTFVSSPYPGQDSKQRVIIFGDMGKGERDGSNEYNDYQPGSLNTTDQVIKDLKDIDIVFHIGDLTYSNGYLSQWDQFTAQVQPIASTVPYMIASGNHERDWPDTGSFYAGTDSGGECGVPAETMFYFPAENRAKFWYKTDYGMFRFCVADSEHDWREGTEQYKFIENCLATVDRKTQPWLIFIAHRVLGYSTNDWYGKEGTFEEPMGRESLQKLWQKYKVDLAFYGHVHNYERTCPIYESQCVNNDKDHYSGTFKGTIHVVVGGAGSHLSPFSSLVPKWSLVRDYDFGFVKLTASDHSSLLFEYKKSSTGQVYDSFNISRDYRDVLACTHDSCEPTTSAG*	MARVLGVLLCLLALFSSSLCLDHANGRGDQALAQINVYETSLALDSSVKLHASPQVLGSQGEDTEWVNLAISNPKPTSDDWIGVFSPAKFDSGNCWPTSGGKEKTPYICSSPIKYMYCNSHPDYMKSGNVTLKFQIINQRADVSFALFSNGVQEPHLLGVSNPVAFFNPKAPVYPRLALGKNWDEMTVTWTSGYNIDEAVPFIEWSAKGLPARRSPAGTLTFNRNSMCGNPARGVGWRDPGFFHTSFLKELWPNREYIYRLGHDLVNGSTIWSKNYTFVSSPYPGQDSKQRVIIFGDMGKGERDGSNEYNDYQPGSLNTTDQVIKDLKDIDIVFHIGDLTYSNGYLSQWDQFTAQVQPIASTVPYMIASGNHERDWPDTGSFYAGTDSGGECGVPAETMFYFPAENRAKFWYKTDYGMFRFCVADSEHDWREGTEQYKFIENCLATVDRKTQPWLIFIAHRVLGYSTNDWYGKEGTFEEPMGRESLQKLWQKYKVDLAFYGHVHNYERTCPIYESQCVNNDKDHYSGTFKGTIHVVVGGAGSHLSPFSSLVPKWSLVRDYDFGFVKLTASDHSSLLFEYKKSSTGQVYDSFNISRDYRDVLACTHDSCEPTTSAG*
case38b_00004669-RA	Eukaryota	3868	40.02	1266	43.76	422	4	12814807	12820736	+	AT4G24900.1	Eukaryota	1561	42.47	1266	43.76	422	2815	1266	422	identical	same	MKKPSKKSEIEFCTVCRFHHDQGSRHKYFPRHKSSLSSLLDRFRSKIADVRFFLKNPSVLRPQEQSQNRVWCVFCDEDIVELGSSFACSKAINHFASSDHLKNIKQFLSKNGPAMDCIDEFRISEADVAKWEKKCQSFGNEDASFEGSCGQLSGTSNDIHTKLAFETMDRIKKVPAHHINSYKSNDVMPLQYNTNEYQISLSEIPGVIHNGSYLNMDDSQFPLCDESGNGFGEHSIPCRSKDYSGNGNYCTQENYQVSQDKKQIDGSYNPPGVVGMTSISSSHSTDAGGNVHSGAPPPWLDANDGDFSSVQLNQSDVARFQAKVPGKNRKLNPNRVGAAWAERRKIEIEMEKSGHVTKSNIDPDWLPNFGRVWQSGTRKESRKEFEKEKRKLVKTESISTESEPVKIQPYISKRARRESGE*	MKKPSKKSEIEFCTVCRFHHDQGSRHKYFPRHKSSLSSLLDRFRSKIADVRFFLKNPSVLRPQEQSQNRVWCVFCDEDIVELGSSFACSKAINHFASSDHLKNIKQFLSKNGPAMDCIDEFRISEADVAKWEKKCQSFGNEDASFEGSCGQLSGTSNDIHTKLAFETMDRIKKVPAHHINSYKSNDVMPLQYNTNEYQISLSEIPGVIHNGSYLNMDDSQFPLCDESGNGFGEHSIPCRSKDYSGNGNYCTQENYQVSQDKKQIDGSYNPPGVVGMTSISSSHSTDAGGNVHSGAPPPWLDANDGDFSSVQLNQSDVARFQAKVPGKNRKLNPNRVGAAWAERRKIEIEMEKSGHVTKSNIDPDWLPNFGRVWQSGTRKESRKEFEKEKRKLVKTESISTESEPVKIQPYISKRARRESGE*
case38b_00004669-RA	Eukaryota	3868	40.02	1266	43.76	422	4	12814807	12820736	+	AT4G24900.2	Eukaryota	1531	42.52	1257	43.91	419	2795	1250	422	homologous	same	MKKPSKKSEIEFCTVCRFHHDQGSRHKYFPRHKSSLSSLLDRFRSKIADVRFFLKNPSVLRPQEQSQNRVWCVFCDEDIVELGSSFACSKAINHFASSDHLKNIKQFLSKNGPAMDCIDEFRISEADVAKWEKKCQSFGNEDASFEGSCGQLSGTSNDIHTKLAFETMDRIKKVPAHHINSYKSNDVMPLQYNTNEYQISLSEIPGVIHNGSYLNMDDSQFPLCDESGNGFGEHSIPCRSKDYSGNGNYCTQENYQVSQDKKQIDGSYNPPGVVGMTSISSSHSTDAGGNVHSGAPPPWLDANDGDFSSVQLNQSDVARFQAKVPGKNRKLNPNRVGAAWAERRKIEIEMEKSGHVTKSNIDPDWLPNFGRVWQSGTRKESRKEFEKEKRKLVKTESISTESEPVKIQPYISKRARRESGE*	MKKPSKKSEIEFCTVCRFHHDQGSRHKYFPRHKSSLSSLLDRFRSKIADVRFFLKNPSVLRPQEQSQNRVWCVFCDEDIVELGSSFACSKAINHFASSDHLKNIKQFLSKNGPAMDCIDEFRISEADVAKWEKKCQSFGNEDASFEGSCGQLSGTSNDIHTKLAFETMDRIKKVPAHHINSYKSNDVMPLQYNTNEYQISLSEIPGVIHNGSYLNMDDSQFPLCDESGNGFGEHSIPCRSKDYSGNGNYCTQEVSQDKKQIDGSYNPPGVVGMTSISSSHSTDAGGNVHSGAPPPWLDANDGDFSSVQLNQSDVARFQAKVPGKNRKLNPNRVGAAWAERRKIEIEMEKSGHVTKSNIDPDWLPNFGRVWQSGTRKESRKEFEKEKRKLVKTESISTESEPVKIQPYISKRARRESGE*
case38b_00004669-RA	Eukaryota	3868	40.02	1266	43.76	422	4	12814807	12820736	+	AT4G24910.1	cellular organisms	1480	39.73	948	43.78	316	1479				opposite	MKKPSKKSEIEFCTVCRFHHDQGSRHKYFPRHKSSLSSLLDRFRSKIADVRFFLKNPSVLRPQEQSQNRVWCVFCDEDIVELGSSFACSKAINHFASSDHLKNIKQFLSKNGPAMDCIDEFRISEADVAKWEKKCQSFGNEDASFEGSCGQLSGTSNDIHTKLAFETMDRIKKVPAHHINSYKSNDVMPLQYNTNEYQISLSEIPGVIHNGSYLNMDDSQFPLCDESGNGFGEHSIPCRSKDYSGNGNYCTQENYQVSQDKKQIDGSYNPPGVVGMTSISSSHSTDAGGNVHSGAPPPWLDANDGDFSSVQLNQSDVARFQAKVPGKNRKLNPNRVGAAWAERRKIEIEMEKSGHVTKSNIDPDWLPNFGRVWQSGTRKESRKEFEKEKRKLVKTESISTESEPVKIQPYISKRARRESGE*	MPPQFHQSSLSILNPLLRFSPPSSPDNPKHQRLSTIKMPKFTVRKLIPLLIFVLSSLSVLRLLRISYKSSSKSQSSSSTTFRLSPADSSQQLRANEGPTALMEKELKLLSDTVTRRSPCNILVFGFAPQYLMLSSINTRGITVILEDEPAKIMIPKAEVNPNNTRIYSLKYHQMEVRNAYNLLQHARANPACAPNMNNQHQGSSDCKLELRDLPQQVHNTKWDVIVVDGPRGDDLETPGRMGSIYTAAVLARKGSSNSTTDVFVHDVHRTAEKWLSWEFLCQENLVSAKGTFWKFRIKRQSNASRFCSPETVIIR*
case38b_00004669-RA	Eukaryota	3868	40.02	1266	43.76	422	4	12814807	12820736	+	AT4G24920.2	Arabidopsis thaliana	853	38.45	294	43.2	98	1419				opposite	MKKPSKKSEIEFCTVCRFHHDQGSRHKYFPRHKSSLSSLLDRFRSKIADVRFFLKNPSVLRPQEQSQNRVWCVFCDEDIVELGSSFACSKAINHFASSDHLKNIKQFLSKNGPAMDCIDEFRISEADVAKWEKKCQSFGNEDASFEGSCGQLSGTSNDIHTKLAFETMDRIKKVPAHHINSYKSNDVMPLQYNTNEYQISLSEIPGVIHNGSYLNMDDSQFPLCDESGNGFGEHSIPCRSKDYSGNGNYCTQENYQVSQDKKQIDGSYNPPGVVGMTSISSSHSTDAGGNVHSGAPPPWLDANDGDFSSVQLNQSDVARFQAKVPGKNRKLNPNRVGAAWAERRKIEIEMEKSGHVTKSNIDPDWLPNFGRVWQSGTRKESRKEFEKEKRKLVKTESISTESEPVKIQPYISKRARRESGE*	MGFGQKKQREPTIVLTLLTWHNSVEDRSVIGSSISITNNKNETHKKKKKKEGTWTPLIPSWILLETLPRTAFASLSVVISQIAKNSRKLQSVQQSGS*
case38b_00004669-RA	Eukaryota	3868	40.02	1266	43.76	422	4	12814807	12820736	+	AT4G24920.1	Eukaryota	857	36.06	210	46.19	70	1572				opposite	MKKPSKKSEIEFCTVCRFHHDQGSRHKYFPRHKSSLSSLLDRFRSKIADVRFFLKNPSVLRPQEQSQNRVWCVFCDEDIVELGSSFACSKAINHFASSDHLKNIKQFLSKNGPAMDCIDEFRISEADVAKWEKKCQSFGNEDASFEGSCGQLSGTSNDIHTKLAFETMDRIKKVPAHHINSYKSNDVMPLQYNTNEYQISLSEIPGVIHNGSYLNMDDSQFPLCDESGNGFGEHSIPCRSKDYSGNGNYCTQENYQVSQDKKQIDGSYNPPGVVGMTSISSSHSTDAGGNVHSGAPPPWLDANDGDFSSVQLNQSDVARFQAKVPGKNRKLNPNRVGAAWAERRKIEIEMEKSGHVTKSNIDPDWLPNFGRVWQSGTRKESRKEFEKEKRKLVKTESISTESEPVKIQPYISKRARRESGE*	MDAIDSVVDPLRDFAKDSIRLVKRCHKPDRKEFTKVAVRTAIGFVVMGFVGFFVKLIFIPINNIIVGAT*
case38b_00004670-RA	cellular_organisms	948	43.78	948	43.78	316	4	12817954	12818901	-	AT4G24910.1	cellular organisms	1480	39.73	948	43.78	316	947	948	316	identical	same	MPPQFHQSSLSILNPLLRFSPPSSPDNPKHQRLSTIKMPKFTVRKLIPLLIFVLSSLSVLRLLRISYKSSSKSQSSSSTTFRLSPADSSQQLRANEGPTALMEKELKLLSDTVTRRSPCNILVFGFAPQYLMLSSINTRGITVILEDEPAKIMIPKAEVNPNNTRIYSLKYHQMEVRNAYNLLQHARANPACAPNMNNQHQGSSDCKLELRDLPQQVHNTKWDVIVVDGPRGDDLETPGRMGSIYTAAVLARKGSSNSTTDVFVHDVHRTAEKWLSWEFLCQENLVSAKGTFWKFRIKRQSNASRFCSPETVIIR*	MPPQFHQSSLSILNPLLRFSPPSSPDNPKHQRLSTIKMPKFTVRKLIPLLIFVLSSLSVLRLLRISYKSSSKSQSSSSTTFRLSPADSSQQLRANEGPTALMEKELKLLSDTVTRRSPCNILVFGFAPQYLMLSSINTRGITVILEDEPAKIMIPKAEVNPNNTRIYSLKYHQMEVRNAYNLLQHARANPACAPNMNNQHQGSSDCKLELRDLPQQVHNTKWDVIVVDGPRGDDLETPGRMGSIYTAAVLARKGSSNSTTDVFVHDVHRTAEKWLSWEFLCQENLVSAKGTFWKFRIKRQSNASRFCSPETVIIR*
case38b_00004671-RA	Viridiplantae	2413	37.38	678	46.31	226	4	12819196	12822540	-	AT4G24920.1	Eukaryota	857	36.06	210	46.19	70	1540				same	MSLVASLQLILPPRPRSTKLLCSLQSPKQEQELSSTSPPISLLPKLISFALAISLTSFSPALAIPSLSSSQPLTTPFTQSKFVQTGLLNGKIRPCPSTNPGCVSTNPTSSSFSFPLTIPETDTQDPIEKLKEAIMSTQKNPKFVVLEDTPYGRYVEAEVEGGGFSRDVMEFLVKQDVVAYRCMATKVTFVYPFTTAFGDSKGQEERLKKLIDQLGWYAPTFESME*	MDAIDSVVDPLRDFAKDSIRLVKRCHKPDRKEFTKVAVRTAIGFVVMGFVGFFVKLIFIPINNIIVGAT*
case38b_00004671-RA	Viridiplantae	2413	37.38	678	46.31	226	4	12819196	12822540	-	AT4G24910.1	cellular organisms	1480	39.73	948	43.78	316	10				same	MSLVASLQLILPPRPRSTKLLCSLQSPKQEQELSSTSPPISLLPKLISFALAISLTSFSPALAIPSLSSSQPLTTPFTQSKFVQTGLLNGKIRPCPSTNPGCVSTNPTSSSFSFPLTIPETDTQDPIEKLKEAIMSTQKNPKFVVLEDTPYGRYVEAEVEGGGFSRDVMEFLVKQDVVAYRCMATKVTFVYPFTTAFGDSKGQEERLKKLIDQLGWYAPTFESME*	MPPQFHQSSLSILNPLLRFSPPSSPDNPKHQRLSTIKMPKFTVRKLIPLLIFVLSSLSVLRLLRISYKSSSKSQSSSSTTFRLSPADSSQQLRANEGPTALMEKELKLLSDTVTRRSPCNILVFGFAPQYLMLSSINTRGITVILEDEPAKIMIPKAEVNPNNTRIYSLKYHQMEVRNAYNLLQHARANPACAPNMNNQHQGSSDCKLELRDLPQQVHNTKWDVIVVDGPRGDDLETPGRMGSIYTAAVLARKGSSNSTTDVFVHDVHRTAEKWLSWEFLCQENLVSAKGTFWKFRIKRQSNASRFCSPETVIIR*
case38b_00004671-RA	Viridiplantae	2413	37.38	678	46.31	226	4	12819196	12822540	-	AT4G24920.2	Arabidopsis thaliana	853	38.45	294	43.2	98	1651				same	MSLVASLQLILPPRPRSTKLLCSLQSPKQEQELSSTSPPISLLPKLISFALAISLTSFSPALAIPSLSSSQPLTTPFTQSKFVQTGLLNGKIRPCPSTNPGCVSTNPTSSSFSFPLTIPETDTQDPIEKLKEAIMSTQKNPKFVVLEDTPYGRYVEAEVEGGGFSRDVMEFLVKQDVVAYRCMATKVTFVYPFTTAFGDSKGQEERLKKLIDQLGWYAPTFESME*	MGFGQKKQREPTIVLTLLTWHNSVEDRSVIGSSISITNNKNETHKKKKKKEGTWTPLIPSWILLETLPRTAFASLSVVISQIAKNSRKLQSVQQSGS*
case38b_00004671-RA	Viridiplantae	2413	37.38	678	46.31	226	4	12819196	12822540	-	AT4G24930.1	Viridiplantae	1104	39.76	678	46.31	226	1319	678	226	identical	same	MSLVASLQLILPPRPRSTKLLCSLQSPKQEQELSSTSPPISLLPKLISFALAISLTSFSPALAIPSLSSSQPLTTPFTQSKFVQTGLLNGKIRPCPSTNPGCVSTNPTSSSFSFPLTIPETDTQDPIEKLKEAIMSTQKNPKFVVLEDTPYGRYVEAEVEGGGFSRDVMEFLVKQDVVAYRCMATKVTFVYPFTTAFGDSKGQEERLKKLIDQLGWYAPTFESME*	MSLVASLQLILPPRPRSTKLLCSLQSPKQEQELSSTSPPISLLPKLISFALAISLTSFSPALAIPSLSSSQPLTTPFTQSKFVQTGLLNGKIRPCPSTNPGCVSTNPTSSSFSFPLTIPETDTQDPIEKLKEAIMSTQKNPKFVVLEDTPYGRYVEAEVEGGGFSRDVMEFLVKQDVVAYRCMATKVTFVYPFTTAFGDSKGQEERLKKLIDQLGWYAPTFESME*
case38b_00004672-RA	cellular_organisms	1483	38.84	984	42.89	328	4	12823417	12826236	+	AT4G24940.1	cellular organisms	1362	39.72	969	42.83	323	2713	959	328	homologous	same	MDGEELTEQETALYDRQIRVWGANAQRRLTKAHILVSGIKGTVAEFCKNIVLAGVGSVTLMDDRLANMEALNANFLIPPDENVYSGKTVAEICSDSLKDFNPMVRVSVEKGDLSMLGTDFFEQFDVVVIGYGSRATKKYVNEKCRKLKKRVAFYTVDCRDSCGEIFVDLQDYKYTKKKLEEMVECELNFPSFQEAISVPWKPIPRRTAKLYFAMRVIEVFEESEGRKHGECSLLDLARVLEIKKQLCEANKCHCQSVSESHIPDILLERLITGTTEFPPVCAIVGGILAQEVIKAVSGKGDPLKNFFYYDGEDGKGVMEDISDSFTS*	MDGEELTEQETALYDRQIRVWGANAQRRLTKAHILVSGIKGTVAEFCKNIVLAGVGSVTLMDDRLANMEALNANFLIPPDENVYSGKTVAEICSDSLKDFNPMVRVSVEKGDLSMLGTDFFEQFDVVVIGYGSRATKKYVNEKCRKLKKRVAFYTVDCRDSCGEIFVDLQDYKYTKKKLEEMVECELNFPSFQEAISVPWKPIPRRTAKLYFAMRVIEVFEESEGRKHGECSLLDLARVLEIKKQLCEANSVSESHIPDILLERLITGTTEFPPVCAIVGGILAQEVIKAVSGKGDPLKNFFYYDGEDGKGVMEDISDSFTS*
case38b_00004673-RA	Eukaryota	1189	40.62	408	48.53	136	4	12827781	12829484	+	AT4G24960.1	Eukaryota	933	41.16	408	48.53	136	1447	408	136	identical	same	MDKFWTFLTALHSGAGPIVMLLYPLYASVIAMESTTKVDDEQWLAYWIIYSFLSLTELILQSLIEWIPIWYTVKLVFVAWLVLPQFQGAAFIYNRVVREQFKKHGVLRSTHSKPTKPNILHSIFPHREGHEAHSH*	MDKFWTFLTALHSGAGPIVMLLYPLYASVIAMESTTKVDDEQWLAYWIIYSFLSLTELILQSLIEWIPIWYTVKLVFVAWLVLPQFQGAAFIYNRVVREQFKKHGVLRSTHSKPTKPNILHSIFPHREGHEAHSH*
case38b_00004673-RA	Eukaryota	1189	40.62	408	48.53	136	4	12827781	12829484	+	AT4G24960.3	Eukaryota	813	42.19	408	48.28	136	1307	348	108	homologous	same	MDKFWTFLTALHSGAGPIVMLLYPLYASVIAMESTTKVDDEQWLAYWIIYSFLSLTELILQSLIEWIPIWYTVKLVFVAWLVLPQFQGAAFIYNRVVREQFKKHGVLRSTHSKPTKPNILHSIFPHREGHEAHSH*	MLLYPLYASVIAMESTTKVDDEQWLAYWIIYSFLSLTELILQSLIEWIPIWYTVKLVFVAWLVLPQFQGAAFIYNRVVREQFKKHGVLRSTHSKPTKPNILHSIFPHRSVPNSLTRDTRLTVTESEGWSRQKKPD*
case38b_00004673-RA	Eukaryota	1189	40.62	408	48.53	136	4	12827781	12829484	+	AT4G24960.2	Eukaryota	920	40.11	315	49.52	105	1306	313	105	homologous	same	MDKFWTFLTALHSGAGPIVMLLYPLYASVIAMESTTKVDDEQWLAYWIIYSFLSLTELILQSLIEWIPIWYTVKLVFVAWLVLPQFQGAAFIYNRVVREQFKKHGVLRSTHSKPTKPNILHSIFPHREGHEAHSH*	MESTTKVDDEQWLAYWIIYSFLSLTELILQSLIEWIPIWYTVKLVFVAWLVLPQFQGAAFIYNRVVREQFKKHGVLRSTHSKPTKPNILHSIFPHREGHEAHSH*
case38b_00004674-RA	Arabidopsis_thaliana	198	32.83	198	32.83	66	4	12829684	12830019	+													MASTQTNENQNQNQKSNKIIWSDEMTRFLLELYHMYRGNPENPRVQRYLQFITLLDAIFGDVPNA*
case38b_00004675-RA	Eukaryota	2860	41.05	2124	44.07	708	4	12830917	12835977	+	AT4G24970.1	Eukaryota	2834	41	2124	44.07	708	5032	2124	708	identical	same	MDNSIHVKREIQLPSTSPAGFPGRESVTVVDLCSSDDDSDIGEVAGGLEKVGNNFVGLKRGRDTFGGSSEVDRNNVKKVTTLAELGVGLPEGFGQSNPPESLTHPIPANPCNVFRPVPPPPPPPYAGTSGKIGGCKQFWKAGDYEGAAGDNWDLSSGGFDHVRVHPKFLHSNATSHKWALGAFAELLDNALDEVASGATYVKVDMLENNKGGNRMLLIEDNGGGMDPEKMRQCMSLGYSAKSKLANTIGQYGNGFKTSTMRLGADVIVFSRCPGKDGKSSTQSIGLLSYTFLRSTGKEDIVVPMLDYERRDPEWSKIIRSSTRDWDKNVETIIQWSPFSSEEDLLHQFDLMKDRGTRIIIYNLWEDDQGMLELDFDADPYDIQLRGVNREERNIKMASQFPNSRHFLTYKHSLRSYVSILYLRIPPGFRIILRGIDVEHHSVVNDMMQTEQITYRPQSESYGVVTNMSAIVIIGFVKDAKHHVDVQGFNVYHKNRLIKPFWRIWNATGSDGRGVIGVLEANFVEPAHDKQGFERTTVLARLESRLVQMQKTYWSTNCHKIGYAPRRREKSAYGYDNRDSSPENDREGPSSIKTPTPASDKFYSSSYPNHNGDNGVSGKDGARLQEELRREKERRKALEVEVQLSRQKIEEMKKEQENLIEIFSEERDRRDGEEEVLRNKLEEASNTIDDLLNKIKKMEGSKVPSWRH*	MDNSIHVKREIQLPSTSPAGFPGRESVTVVDLCSSDDDSDIGEVAGGLEKVGNNFVGLKRGRDTFGGSSEVDRNNVKKVTTLAELGVGLPEGFGQSNPPESLTHPIPANPCNVFRPVPPPPPPPYAGTSGKIGGCKQFWKAGDYEGAAGDNWDLSSGGFDHVRVHPKFLHSNATSHKWALGAFAELLDNALDEVASGATYVKVDMLENNKGGNRMLLIEDNGGGMDPEKMRQCMSLGYSAKSKLANTIGQYGNGFKTSTMRLGADVIVFSRCPGKDGKSSTQSIGLLSYTFLRSTGKEDIVVPMLDYERRDPEWSKIIRSSTRDWDKNVETIIQWSPFSSEEDLLHQFDLMKDRGTRIIIYNLWEDDQGMLELDFDADPYDIQLRGVNREERNIKMASQFPNSRHFLTYKHSLRSYVSILYLRIPPGFRIILRGIDVEHHSVVNDMMQTEQITYRPQSESYGVVTNMSAIVIIGFVKDAKHHVDVQGFNVYHKNRLIKPFWRIWNATGSDGRGVIGVLEANFVEPAHDKQGFERTTVLARLESRLVQMQKTYWSTNCHKIGYAPRRREKSAYGYDNRDSSPENDREGPSSIKTPTPASDKFYSSSYPNHNGDNGVSGKDGARLQEELRREKERRKALEVEVQLSRQKIEEMKKEQENLIEIFSEERDRRDGEEEVLRNKLEEASNTIDDLLNKIKKMEGSKVPSWRH*
case38b_00004676-RA	Embryophyta	1501	41.31	861	46.57	287	4	12837332	12840249	+	AT4G24972.1	Embryophyta	1342	41.88	531	48.21	177	2877	528	177	homologous	same	MCNTDESPQIHFLSLSLFIPSSSSSATPLAGANSTKKEKSLYDTIHLSPDSLHLLAIMHFAVVFFDFSFFRSLSSGFYRFSGVSHIDAEGTEKKTRVSFIINFSSSTSTHMNRRRLLVSATLLSYLLYGMALVSVEASGGEKLRDNLDLTKTTTSSPSISHRKMLLLSPGTGKTERSVEPERIGEKCKSTDIVVNQAVTEPMPNGIPGYMVEITNQCMSGCIISRIHINCGWFSSAKLINPRVFKRIHYDDCLVNNGKPLPFGSTLSFHYANTFPYHLSVAFVTCA*	MNRRRLLVSATLLSYLLYGMALVSVEASGGEKLRDNLDLTKTTTSSPSISHRKMLLLSPGTGKTERSVEPERIGEKCKSTDIVVNQAVTEPMPNGIPGYMVEITNQCMSGCIISRIHINCGWFSSAKLINPRVFKRIHYDDCLVNNGKPLPFGSTLSFHYANTFPYHLSVAFVTCA*
case38b_00004677-RA	Embryophyta	405	38.02	405	38.02	135	4	12840970	12841374	+	AT4G24973.1	Embryophyta	405	38.02	405	38.02	135	404	405	135	identical	same	MCPSSFRLILSVILIAFLFVGLCEAHRHINVDIINDIGPNVQLGLHCKSKGKDLGPQSLAPHQHWGFTASLNVWETTLFFCHFVWENQSRWFDILKEKRDTIVCKYHPCVWSIRPSGPCRLTDHEKCYPCNADI*	MCPSSFRLILSVILIAFLFVGLCEAHRHINVDIINDIGPNVQLGLHCKSKGKDLGPQSLAPHQHWGFTASLNVWETTLFFCHFVWENQSRWFDILKEKRDTIVCKYHPCVWSIRPSGPCRLTDHEKCYPCNADI*
case38b_00004678-RA	Brassicaceae	585	40.51	585	40.51	195	4	12841398	12844740	-	AT4G24974.1	Embryophyta	514	33.85	399	38.6	133	513				opposite	MYDAMDNVLLVVTVVSVQIGLSIMSIIAKYITEISPRILFAERLVIAATILSSLSLVFERSLHAKKIHKHDEDILRGGLVLVSSCLSWSFYAILLVKNLATGSTITALIWERNDHKAWKNYRDVTLLASFYERAMMISFLSGNLILLPWTNLLHSNKIHRHDEDILRGGLMLLVLLYDYPGQGSSIKPGKLDKK*	MSGSLAFHIIMSVTFMVFFFGGLCEARGVNVDLINDIGPNVQLGLHCKSKNKDLGSQSLVSDQHWGFRASLGFWTVTLFFCHFEWENQSKWFDIFVEDRDLTCGDHCVWSIRPSGPCRLTGREKCFPWNNKY*
case38b_00004678-RA	Brassicaceae	585	40.51	585	40.51	195	4	12841398	12844740	-	AT4G24975.1	Embryophyta	439	39.18	408	40.44	136	438				opposite	MYDAMDNVLLVVTVVSVQIGLSIMSIIAKYITEISPRILFAERLVIAATILSSLSLVFERSLHAKKIHKHDEDILRGGLVLVSSCLSWSFYAILLVKNLATGSTITALIWERNDHKAWKNYRDVTLLASFYERAMMISFLSGNLILLPWTNLLHSNKIHRHDEDILRGGLMLLVLLYDYPGQGSSIKPGKLDKK*	MNGSSAFHIILSVTFMVFLFGGLCEAGVVVNVDIINDIGPNVQLGLHCKSKDKDLGPQSLAPQQHWGFRKTLDFWGVTLFFCHFEWENQSKWFDILVAGRDRNTCAEHPCVWSIRPSGPCRLTGKEKCFPWNDQY*
case38b_00004679-RA	Streptophyta	1320	44.62	1014	46.06	338	4	12844880	12848890	-	AT4G24980.1	Viridiplantae	813	45.76	813	45.76	271	1579	750	291	homologous	same	MVFKRRRRRSHDHNILPVVAAVSIQIGLSIMSVIAKYALDYGLSPRIFVAARLVIAFSILSPLALVFERPLLEQNLYYTGMQLTTPTFTSGMFNLLPAITFVMACIFSMCVLTLVPTCNVSYPFARLEKVAIHSHRGKAKVLGTCVAVAGAMLMTFWRGQVIPLPWNSLLHAKKIHRHDEDILRGGLMLLLELELLCYSSGQGSSVVPGKTVPDGSHLHHRGVGSTVTALIWERNKLKALKLHPNVTVLASLGDVSQQQRFTLLGGWHRRRVSIFNPINLIATAVISSVVLSEQMFVGRIIGAFVIIIGISFVLWGKMGEQTTPPPPPPPPEPEATEK	MSVIAKYALDYGLSPRIFVAARLVIAFSILSPLALVFERPLLEQNLYYTGMQLTTPTFTSGMFNLLPAITFVMACIFRLEKVAIHSHRGKAKVLGTCVAVAGAMLMTFWRGQVIPLPWNSLLHAKKIHRHDEDILRGGLMLVCSCLSWSFYVILQRNKLKALKLHPNVTVLDVSQQQRFTLLGGWHRRRVSIFNPINLIATAVISSVVLSEQMFVGRIIGAFVIIIGISFVLWGKMGEQTTPPPPPPPPEPEATEKEMKIVRDGRPFVEE*
case38b_00004680-RA	cellular_organisms	2889	39.74	1419	43.13	473	4	12849671	12853976	-	AT4G24990.1	Viridiplantae	1144	38.37	357	44.54	119	2139				same	MTRPCRLGYVTLQGLGSQYKHTKQIEEANHSQSDNDISPYVTLLFSSFLHRLSNLHVFLHLIVSDSTHSLIGFLSIVKQSFNWESWKKEGGFYNSLHNSIDDIANAGITHLWLPPPSQSVAPEGYLPGKLYDLNSSKYGSEAELKSLIKALNQKGIKALADIVINHRTAERKDDKCGYCYFEGGTSDDRLDWDPSFVCRNDPKFPGTGNLDTGGDFDGAPDIDHLNPRVQKELSEWMNWLKTEIGFHGWRFDYVRGYASSITKLYVQNTSPDFAVGEKWDDMKYGGDGKLDYDQNEHRSGLKQWIEEAGGGVLTAFDFTTKGILQSAVKGELWRLKDSQGKPPGMIGIMPGNAVTFIDNHDTFRTWVFPSDKVLLGYVYILTHPGTPCIFYNHYIEWGLKESISKLVAIRNKNGIGSTSSVTIKAAEADLYLAMIDDKVIMKIGPKQDVGTLVPSNFALAYSGLDFAVWEKK*	MPEEESIDIKFRLYDGSDIGPFRYSAASTVDFLKQRVVSDWPKGKTVVPKGINEVKLISSGKILENNKTVGQCKTPFGDIAGGVIVMHVVVQPSLAKSKTEKKVDKAPKAVICTCTIL*
case38b_00004680-RA	cellular_organisms	2889	39.74	1419	43.13	473	4	12849671	12853976	-	AT4G25000.1	cellular organisms	1606	40.78	1272	43.63	424	2050	1267	432	homologous	same	MTRPCRLGYVTLQGLGSQYKHTKQIEEANHSQSDNDISPYVTLLFSSFLHRLSNLHVFLHLIVSDSTHSLIGFLSIVKQSFNWESWKKEGGFYNSLHNSIDDIANAGITHLWLPPPSQSVAPEGYLPGKLYDLNSSKYGSEAELKSLIKALNQKGIKALADIVINHRTAERKDDKCGYCYFEGGTSDDRLDWDPSFVCRNDPKFPGTGNLDTGGDFDGAPDIDHLNPRVQKELSEWMNWLKTEIGFHGWRFDYVRGYASSITKLYVQNTSPDFAVGEKWDDMKYGGDGKLDYDQNEHRSGLKQWIEEAGGGVLTAFDFTTKGILQSAVKGELWRLKDSQGKPPGMIGIMPGNAVTFIDNHDTFRTWVFPSDKVLLGYVYILTHPGTPCIFYNHYIEWGLKESISKLVAIRNKNGIGSTSSVTIKAAEADLYLAMIDDKVIMKIGPKQDVGTLVPSNFALAYSGLDFAVWEKK*	MTSLHTLLFSSLLFFIVFPTFTFSSTLLFQSFNWESWKKEGGFYNSLHNSIDDIANAGITHLWLPPPSQSVAPEGYLPGKLYDLNSSKYGSEAELKSLIKALNQKGIKALADIVINHRTAERKDDKCGYCYFEGGTSDDRLDWDPSFVCRNDPKFPGTGNLDTGGDFDGAPDIDHLNPRVQKELSEWMNWLKTEIGFHGWRFDYVRGYASSITKLYVQNTSPDFAVGEKWDDMKYGGDGKLDYDQNEHRSGLKQWIEEAGGGVLTAFDFTTKGILQSAVKGELWRLKDSQGKPPGMIGIMPGNAVTFIDNHDTFRTWVFPSDKVLLGYVYILTHPGTPCIFYNHYIEWGLKESISKLVAIRNKNGIGSTSSVTIKAAEADLYLAMIDDKVIMKIGPKQDVGTLVPSNFALAYSGLDFAVWEKK*
case38b_00004680-RA	cellular_organisms	2889	39.74	1419	43.13	473	4	12849671	12853976	-	AT4G24990.2	Viridiplantae	1199	38.37	357	44.54	119	2098				same	MTRPCRLGYVTLQGLGSQYKHTKQIEEANHSQSDNDISPYVTLLFSSFLHRLSNLHVFLHLIVSDSTHSLIGFLSIVKQSFNWESWKKEGGFYNSLHNSIDDIANAGITHLWLPPPSQSVAPEGYLPGKLYDLNSSKYGSEAELKSLIKALNQKGIKALADIVINHRTAERKDDKCGYCYFEGGTSDDRLDWDPSFVCRNDPKFPGTGNLDTGGDFDGAPDIDHLNPRVQKELSEWMNWLKTEIGFHGWRFDYVRGYASSITKLYVQNTSPDFAVGEKWDDMKYGGDGKLDYDQNEHRSGLKQWIEEAGGGVLTAFDFTTKGILQSAVKGELWRLKDSQGKPPGMIGIMPGNAVTFIDNHDTFRTWVFPSDKVLLGYVYILTHPGTPCIFYNHYIEWGLKESISKLVAIRNKNGIGSTSSVTIKAAEADLYLAMIDDKVIMKIGPKQDVGTLVPSNFALAYSGLDFAVWEKK*	MPEEESIDIKFRLYDGSDIGPFRYSAASTVDFLKQRVVSDWPKGKTVVPKGINEVKLISSGKILENNKTVGQCKTPFGDIAGGVIVMHVVVQPSLAKSKTEKKVDKAPKAVICTCTIL*
case38b_00004681-RA	Eukaryota	1372	39.43	846	43.26	282	4	12854381	12856628	-	AT4G25010.1	Eukaryota	1281	39.19	846	43.26	282	2156	846	282	identical	same	MVLTHNVLAVTFGVLGNIISFIVFLAPVPTFVRICKKKSIEGFESLPYVSALFSAMLWIYYALQKDGAGFLLITINAVGCFIETIYIILFITYANKKARISTLKVLGLLNFLGFAAIILVCELLTKGSNREKVLGGICVGFSVCVFAAPLSIMRVVIRTKSVEFMPFSLSLFLTISAITWLFYGLAIKDFYVALPNILGAFLGAVQMILYVIFKYYKTPLVVDETEKPKTVSDHSINMVKLSSTPASGDLTVQPQTNPDVSHPIKTHGGDLEDQMDKKMPN*	MVLTHNVLAVTFGVLGNIISFIVFLAPVPTFVRICKKKSIEGFESLPYVSALFSAMLWIYYALQKDGAGFLLITINAVGCFIETIYIILFITYANKKARISTLKVLGLLNFLGFAAIILVCELLTKGSNREKVLGGICVGFSVCVFAAPLSIMRVVIRTKSVEFMPFSLSLFLTISAITWLFYGLAIKDFYVALPNILGAFLGAVQMILYVIFKYYKTPLVVDETEKPKTVSDHSINMVKLSSTPASGDLTVQPQTNPDVSHPIKTHGGDLEDQMDKKMPN*
case38b_00004682-RA	Arabidopsis_thaliana	251	36.65	189	32.8	63	4	12859399	12859649	-													TTISIFSDILALYLHGTLKHIILFTVIYFADISQSLSSIFEFGFGKRVEKVRKRKIMVGNEF*
case38b_00004683-RA	Eukaryota	1128	45.83	1128	45.83	376	4	12860805	12861932	-	AT4G25020.1	Eukaryota	1644	43.07	1128	45.83	376	1127	1128	376	identical	same	MKLSFSLPPKSKSRVSLNSDRKDCIGAGNLKQFVTEFDPSETLTDSKPKYVIPPIEDRRRSYRSIDLPLPSASGLQFEAEIPSGDGSDNNITYGLNLRQKVENVEKPEPVEKMLLKSMRTDLESLPDAPEKEDFESFPVDGFGEALLAGYGWKPGQGIGLKAKEDVKIVEYEKWSGNEGFGFGKSDKAMKMIDNKLVGSGSHEEVKVGINKIENMEKDRVVRKRNRETEGESRTEVKACKQNYRGQTRETREKTSWLRSHIKVRIISKDVKGGRLYLKKAVVTDVVGPTSCDIAMDETQELVQGIDQELLETALPRRGGSVLVLSGRHKGVYGRLVEKDLDKETGVVCDADSQEMLHVKLDQVAEYIGDPADIGY*	MKLSFSLPPKSKSRVSLNSDRKDCIGAGNLKQFVTEFDPSETLTDSKPKYVIPPIEDRRRSYRSIDLPLPSASGLQFEAEIPSGDGSDNNITYGLNLRQKVENVEKPEPVEKMLLKSMRTDLESLPDAPEKEDFESFPVDGFGEALLAGYGWKPGQGIGLKAKEDVKIVEYEKWSGNEGFGFGKSDKAMKMIDNKLVGSGSHEEVKVGINKIENMEKDRVVRKRNRETEGESRTEVKACKQNYRGQTRETREKTSWLRSHIKVRIISKDVKGGRLYLKKAVVTDVVGPTSCDIAMDETQELVQGIDQELLETALPRRGGSVLVLSGRHKGVYGRLVEKDLDKETGVVCDADSQEMLHVKLDQVAEYIGDPADIGY*
case38b_00004684-RA	cellular_organisms	2270	40.18	1035	46.57	345	4	12864375	12867189	+	AT4G25030.1	cellular organisms	1572	42.24	1035	46.57	345	2375	1035	345	identical	same	MDNCTGENPMASQLNILRCPFLRNINEPTNLSFSSSLPFPIPARAGKGPIFEDGPNFDTAFRLFHGQDGVVPLSDTARTEAQKPVPVFHPLAAKAATISLSSFGSGGPFGFDAFSDMFKNQKKKSDSSKNKGGNHEAMGDEWLKTGNCPIAKSYRAVSGVAPLVAKILQPPPGMKFKCPQAIVTARAAISKTPFAKNLRPQPLPAKVLVIGMLGMALNVPLGVWREHTEKFSASWFIALHAAVPFIGILRKSVLMPKTAMVFTIAASVLGQVIGSRAERRRLKSVAEKKLTLEVPNPSSVEADQMQFAGVSSDGRCGDKVVMKWNPMMLDVASPVSSGAATVVC*	MDNCTGENPMASQLNILRCPFLRNINEPTNLSFSSSLPFPIPARAGKGPIFEDGPNFDTAFRLFHGQDGVVPLSDTARTEAQKPVPVFHPLAAKAATISLSSFGSGGPFGFDAFSDMFKNQKKKSDSSKNKGGNHEAMGDEWLKTGNCPIAKSYRAVSGVAPLVAKILQPPPGMKFKCPQAIVTARAAISKTPFAKNLRPQPLPAKVLVIGMLGMALNVPLGVWREHTEKFSASWFIALHAAVPFIGILRKSVLMPKTAMVFTIAASVLGQVIGSRAERRRLKSVAEKKLTLEVPNPSSVEADQMQFAGVSSDGRCGDKVVMKWNPMMLDVASPVSSGAATVVC*
case38b_00004684-RA	cellular_organisms	2270	40.18	1035	46.57	345	4	12864375	12867189	+	AT4G25030.2	cellular organisms	1535	42.21	1035	46.57	345	2079	1035	345	identical	same	MDNCTGENPMASQLNILRCPFLRNINEPTNLSFSSSLPFPIPARAGKGPIFEDGPNFDTAFRLFHGQDGVVPLSDTARTEAQKPVPVFHPLAAKAATISLSSFGSGGPFGFDAFSDMFKNQKKKSDSSKNKGGNHEAMGDEWLKTGNCPIAKSYRAVSGVAPLVAKILQPPPGMKFKCPQAIVTARAAISKTPFAKNLRPQPLPAKVLVIGMLGMALNVPLGVWREHTEKFSASWFIALHAAVPFIGILRKSVLMPKTAMVFTIAASVLGQVIGSRAERRRLKSVAEKKLTLEVPNPSSVEADQMQFAGVSSDGRCGDKVVMKWNPMMLDVASPVSSGAATVVC*	MDNCTGENPMASQLNILRCPFLRNINEPTNLSFSSSLPFPIPARAGKGPIFEDGPNFDTAFRLFHGQDGVVPLSDTARTEAQKPVPVFHPLAAKAATISLSSFGSGGPFGFDAFSDMFKNQKKKSDSSKNKGGNHEAMGDEWLKTGNCPIAKSYRAVSGVAPLVAKILQPPPGMKFKCPQAIVTARAAISKTPFAKNLRPQPLPAKVLVIGMLGMALNVPLGVWREHTEKFSASWFIALHAAVPFIGILRKSVLMPKTAMVFTIAASVLGQVIGSRAERRRLKSVAEKKLTLEVPNPSSVEADQMQFAGVSSDGRCGDKVVMKWNPMMLDVASPVSSGAATVVC*
case38b_00004685-RA	Embryophyta	1045	38.85	513	47.95	171	4	12868060	12869591	+	AT4G25040.1	Embryophyta	840	40.36	513	47.95	171	1326	513	171	identical	same	MMGDNEGRRTPLLNLGVQVSMRVLTIGAAMASMWVMITNREVASVYGIAFEAKYSYSSAFRYLVYAQIAVCAATLFTLVWACLAVRRRGLVFALFFFDLLTTLTAISAFSAAFAEGYVGKYGNKQAGWLPICGYVHGYCSRVTISLAMSFASFILLFILTVLTASAARHY*	MMGDNEGRRTPLLNLGVQVSMRVLTIGAAMASMWVMITNREVASVYGIAFEAKYSYSSAFRYLVYAQIAVCAATLFTLVWACLAVRRRGLVFALFFFDLLTTLTAISAFSAAFAEGYVGKYGNKQAGWLPICGYVHGYCSRVTISLAMSFASFILLFILTVLTASAARHY*
case38b_00004686-RA	cellular_organisms	1512	37.43	414	46.62	138	4	12869952	12871896	+	AT4G25050.1	cellular organisms	1124	38.35	414	46.62	138	1556	414	138	identical	same	MASLSTTSLSFKAPSTTISQVLRKASSSQSVTFGRFTSSTKSLRLQISCAAKAETVQKVSDIVKEQLALAADVPLTAESKFSALGADSLDTVEIVMALEEKFNISVEESDAQNITTIQEAADLIEDLVQKKPAAETS*	MASLSTTSLSFKAPSTTISQVLRKASSSQSVTFGRFTSSTKSLRLQISCAAKAETVQKVSDIVKEQLALAADVPLTAESKFSALGADSLDTVEIVMALEEKFNISVEESDAQNITTIQEAADLIEDLVQKKPAAETS*
case38b_00004686-RA	cellular_organisms	1512	37.43	414	46.62	138	4	12869952	12871896	+	AT4G25050.2	cellular organisms	914	41.03	450	45.56	150	1310	410	150	homologous	same	MASLSTTSLSFKAPSTTISQVLRKASSSQSVTFGRFTSSTKSLRLQISCAAKAETVQKVSDIVKEQLALAADVPLTAESKFSALGADSLDTVEIVMALEEKFNISVEESDAQNITTIQEAADLIEDLVQKKPAAETS*	MASLSTTSLSFKAPSTTISQVLRKASSSQSVTFGRFTSSTKSLRLQISCAAKAETVQKVSDIVKEQLALAADVPLTAESKFSALGADSLDTVCYTLSVSYHCHVEIVMALEEKFNISVEESDAQNITTIQEAADLIEDLVQKKPAAETS*
case38b_00004687-RA	Viridiplantae	4181	44.73	2430	46.13	810	4	12872350	12878687	+	AT4G25080.3	cellular organisms	1481	45.04	939	49.84	313	1832				same	KWVPRSLNFLSRHHSVHAYLVYIFSLLLPQQLNRKVFPTLLTPSMARRPGTSASSSPTMSPSHRMSGGGGGISGKSTLRKQNAAELLAKVMEKREYDYDYDDEDGGEDLYQVHLPPLTQSRRRDDKRIGKGSVNEKKAPAKKPIILPAPKFDDESEDDETRANFRPNPVIIPKKNAREPRKAPATKPVVLPPPKFSNVRRIPVEISGRNARGSKEASTVKQVVSTPKFDDEYDSDEITEDVPRNPVEIRGPVRGKVAPAVKPVVVLPTKFDDEYDSDEITEDVPRNPVEIRGTVRGKVAPAVKPVVVLPTKFDDEYDSDEITADVSRNPVEVRDPVRGKLAPVVKPVVLPTKFDDEYDSDEIAADVSRKAVEIPQKNEKSTLRVRVPAYSRRNPLEEFEQNGEDKQNVQCDVPAKQSEAQLKYKKRYHPANILAPNNSNQQEDDREASALRDELDMLQEENDNIMDKLQRAEERREAAEARAKELEKQVASLGEGANFDVKLLKRKEAALRQREAALRAAEQKRDGRNRETNALSSEFQSLKDEAEKSTEQLQEVEAEIKSLRTMIHRTILSQEEMEEVVLKRCWLARYWELAVQHGICEDISTSRYEHWSALAPLPSEVVLSAAQKSEDSWQTGGSDRTWSKVISNFSDLNGEGNIESMLAVETGLREIASLKVEDAVMLALSRYRQTNVARQAVTDPRVQGEPKFSETFELSHDEQQDILFKEAWLLYFWKRAKIHGVESDIAEERLQFWINRLGQHSSSHDAIDVERGMRELRKLGIEQQLWETSRKELIDSSFLPSYSVSDYNDE*	MPFAPSLLSSSSSVSQFLPRFPNATRFNVTPRSRAATVVAASVTDLAGVDSTTIAVLGGGSVAALAAMVSLTDPERRRKLQAEEVGGGDKEVVREYFNSTGFERWRKIYGETDEVNRVQKDIRLGHAKTVENTMLMLTEDRSLAGVTVCDAGCGTGLLSIPLAKEGAIVSASDISAAMVAEAEMKAKAQLPSENLPKFEVNDLESLTGKYDTVVCLDVLIHYPQNKADGMIAHLASLAEKRVILSFAPKTFYYDILKRIGELFPGPSKATRAYLHSEADVERALGKVGWKISKRGLTTTQFYFSRLIEAVPM*
case38b_00004687-RA	Viridiplantae	4181	44.73	2430	46.13	810	4	12872350	12878687	+	AT4G25070.1	Viridiplantae	2600	44.81	2298	45.78	766	4288	2282	766	homologous	same	KWVPRSLNFLSRHHSVHAYLVYIFSLLLPQQLNRKVFPTLLTPSMARRPGTSASSSPTMSPSHRMSGGGGGISGKSTLRKQNAAELLAKVMEKREYDYDYDDEDGGEDLYQVHLPPLTQSRRRDDKRIGKGSVNEKKAPAKKPIILPAPKFDDESEDDETRANFRPNPVIIPKKNAREPRKAPATKPVVLPPPKFSNVRRIPVEISGRNARGSKEASTVKQVVSTPKFDDEYDSDEITEDVPRNPVEIRGPVRGKVAPAVKPVVVLPTKFDDEYDSDEITEDVPRNPVEIRGTVRGKVAPAVKPVVVLPTKFDDEYDSDEITADVSRNPVEVRDPVRGKLAPVVKPVVLPTKFDDEYDSDEIAADVSRKAVEIPQKNEKSTLRVRVPAYSRRNPLEEFEQNGEDKQNVQCDVPAKQSEAQLKYKKRYHPANILAPNNSNQQEDDREASALRDELDMLQEENDNIMDKLQRAEERREAAEARAKELEKQVASLGEGANFDVKLLKRKEAALRQREAALRAAEQKRDGRNRETNALSSEFQSLKDEAEKSTEQLQEVEAEIKSLRTMIHRTILSQEEMEEVVLKRCWLARYWELAVQHGICEDISTSRYEHWSALAPLPSEVVLSAAQKSEDSWQTGGSDRTWSKVISNFSDLNGEGNIESMLAVETGLREIASLKVEDAVMLALSRYRQTNVARQAVTDPRVQGEPKFSETFELSHDEQQDILFKEAWLLYFWKRAKIHGVESDIAEERLQFWINRLGQHSSSHDAIDVERGMRELRKLGIEQQLWETSRKELIDSSFLPSYSVSDYNDE*	MARRPGTSASSSPTMSPSHRMSGGGGGISGKSTLRKQNAAELLAKVMEKREYDYDYDDEDGGEDLYQVHLPPLTQSRRRDDKRIGKGSVNEKKAPAKKPIILPAPKFDDESEDDETRANFRPNPVIIPKKNAREPRKAPATKPVVLPPPKFSNVRRIPVEISGRNARGSKEASTVKQVVSTPKFDDEYDSDEITEDVPRNPVEIRGPVRGKVAPAVKPVVVLPTKFDDEYDSDEITEDVPRNPVEIRGTVRGKVAPAVKPVVVLPTKFDDEYDSDEITADVSRNPVEVRDPVRGKLAPVVKPVVLPTKFDDEYDSDEIAADVSRKAVEIPQKNEKSTLRVRVPAYSRRNPLEEFEQNGEDKQNVQCDVPAKQSEAQLKYKKRYHPANILAPNNSNQQEDDREASALRDELDMLQEENDNIMDKLQRAEERREAAEARAKELEKQVASLGEGANFDVKLLKRKEAALRQREAALRAAEQKRDGRNRETNALSSEFQSLKDEAEKSTEQLQEVEAEIKSLRTMIHRTILSQEEMEEVVLKRCWLARYWELAVQHGICEDISTSRYEHWSALAPLPSEVVLSAAQKSEDSWQTGGSDRTWSKVISNFSDLNGEGNIESMLAVETGLREIASLKVEDAVMLALSRYRQTNVARQAVTDPRVQGEPKFSETFELSHDEQQDILFKEAWLLYFWKRAKIHGVESDIAEERLQFWINRLGQHSSSHDAIDVERGMRELRKLGIEQQLWETSRKELIDSSFLPSYSVSDYNDE*
case38b_00004687-RA	Viridiplantae	4181	44.73	2430	46.13	810	4	12872350	12878687	+	AT4G25070.2	Viridiplantae	2673	45.08	2304	45.75	768	4355	2282	768	homologous	same	KWVPRSLNFLSRHHSVHAYLVYIFSLLLPQQLNRKVFPTLLTPSMARRPGTSASSSPTMSPSHRMSGGGGGISGKSTLRKQNAAELLAKVMEKREYDYDYDDEDGGEDLYQVHLPPLTQSRRRDDKRIGKGSVNEKKAPAKKPIILPAPKFDDESEDDETRANFRPNPVIIPKKNAREPRKAPATKPVVLPPPKFSNVRRIPVEISGRNARGSKEASTVKQVVSTPKFDDEYDSDEITEDVPRNPVEIRGPVRGKVAPAVKPVVVLPTKFDDEYDSDEITEDVPRNPVEIRGTVRGKVAPAVKPVVVLPTKFDDEYDSDEITADVSRNPVEVRDPVRGKLAPVVKPVVLPTKFDDEYDSDEIAADVSRKAVEIPQKNEKSTLRVRVPAYSRRNPLEEFEQNGEDKQNVQCDVPAKQSEAQLKYKKRYHPANILAPNNSNQQEDDREASALRDELDMLQEENDNIMDKLQRAEERREAAEARAKELEKQVASLGEGANFDVKLLKRKEAALRQREAALRAAEQKRDGRNRETNALSSEFQSLKDEAEKSTEQLQEVEAEIKSLRTMIHRTILSQEEMEEVVLKRCWLARYWELAVQHGICEDISTSRYEHWSALAPLPSEVVLSAAQKSEDSWQTGGSDRTWSKVISNFSDLNGEGNIESMLAVETGLREIASLKVEDAVMLALSRYRQTNVARQAVTDPRVQGEPKFSETFELSHDEQQDILFKEAWLLYFWKRAKIHGVESDIAEERLQFWINRLGQHSSSHDAIDVERGMRELRKLGIEQQLWETSRKELIDSSFLPSYSVSDYNDE*	MARRPGTSASSSPTMSPSHRMSGGGGGISGKSTLRKQNAAELLAKVMEKREYDYDYDDEDGGEDLYQVHLPPLTQSRRRDDKRIGKGSVNEKKAPAKKPIILPAPKFDDESEDDETRANFRPNPVIIPKKNAREPRKAPATKPVVLPPPKFSNVRRIPVEISGRNARGSKEASTVKQVVSTPKFDDEYDSDEITEDVPRNPVEIRGPVRGKVAPAVKPVVVLPTKFDDEYDSDEITEDVPRNPVEIRGTVRGKVAPAVKPVVVLPTKFDDEYDSDEITADVSRNPVEVRDPVRGKLAPVVKPVVLPTKFDDEYDSDEIAADVSRKAVEIPQKNEKSTLRVRVPAYSRRNPLEEFEQNGEDKQNVQCDVPAKQSEAQLKYKKSFRYHPANILAPNNSNQQEDDREASALRDELDMLQEENDNIMDKLQRAEERREAAEARAKELEKQVASLGEGANFDVKLLKRKEAALRQREAALRAAEQKRDGRNRETNALSSEFQSLKDEAEKSTEQLQEVEAEIKSLRTMIHRTILSQEEMEEVVLKRCWLARYWELAVQHGICEDISTSRYEHWSALAPLPSEVVLSAAQKSEDSWQTGGSDRTWSKVISNFSDLNGEGNIESMLAVETGLREIASLKVEDAVMLALSRYRQTNVARQAVTDPRVQGEPKFSETFELSHDEQQDILFKEAWLLYFWKRAKIHGVESDIAEERLQFWINRLGQHSSSHDAIDVERGMRELRKLGIEQQLWETSRKELIDSSFLPSYSVSDYNDE*
case38b_00004687-RA	Viridiplantae	4181	44.73	2430	46.13	810	4	12872350	12878687	+	AT4G25080.1	cellular organisms	1438	45.27	939	49.84	313	1832				same	KWVPRSLNFLSRHHSVHAYLVYIFSLLLPQQLNRKVFPTLLTPSMARRPGTSASSSPTMSPSHRMSGGGGGISGKSTLRKQNAAELLAKVMEKREYDYDYDDEDGGEDLYQVHLPPLTQSRRRDDKRIGKGSVNEKKAPAKKPIILPAPKFDDESEDDETRANFRPNPVIIPKKNAREPRKAPATKPVVLPPPKFSNVRRIPVEISGRNARGSKEASTVKQVVSTPKFDDEYDSDEITEDVPRNPVEIRGPVRGKVAPAVKPVVVLPTKFDDEYDSDEITEDVPRNPVEIRGTVRGKVAPAVKPVVVLPTKFDDEYDSDEITADVSRNPVEVRDPVRGKLAPVVKPVVLPTKFDDEYDSDEIAADVSRKAVEIPQKNEKSTLRVRVPAYSRRNPLEEFEQNGEDKQNVQCDVPAKQSEAQLKYKKRYHPANILAPNNSNQQEDDREASALRDELDMLQEENDNIMDKLQRAEERREAAEARAKELEKQVASLGEGANFDVKLLKRKEAALRQREAALRAAEQKRDGRNRETNALSSEFQSLKDEAEKSTEQLQEVEAEIKSLRTMIHRTILSQEEMEEVVLKRCWLARYWELAVQHGICEDISTSRYEHWSALAPLPSEVVLSAAQKSEDSWQTGGSDRTWSKVISNFSDLNGEGNIESMLAVETGLREIASLKVEDAVMLALSRYRQTNVARQAVTDPRVQGEPKFSETFELSHDEQQDILFKEAWLLYFWKRAKIHGVESDIAEERLQFWINRLGQHSSSHDAIDVERGMRELRKLGIEQQLWETSRKELIDSSFLPSYSVSDYNDE*	MPFAPSLLSSSSSVSQFLPRFPNATRFNVTPRSRAATVVAASVTDLAGVDSTTIAVLGGGSVAALAAMVSLTDPERRRKLQAEEVGGGDKEVVREYFNSTGFERWRKIYGETDEVNRVQKDIRLGHAKTVENTMLMLTEDRSLAGVTVCDAGCGTGLLSIPLAKEGAIVSASDISAAMVAEAEMKAKAQLPSENLPKFEVNDLESLTGKYDTVVCLDVLIHYPQNKADGMIAHLASLAEKRVILSFAPKTFYYDILKRIGELFPGPSKATRAYLHSEADVERALGKVGWKISKRGLTTTQFYFSRLIEAVPM*
case38b_00004687-RA	Viridiplantae	4181	44.73	2430	46.13	810	4	12872350	12878687	+	AT4G25080.2	cellular organisms	1330	46.24	939	49.84	313	1504				same	KWVPRSLNFLSRHHSVHAYLVYIFSLLLPQQLNRKVFPTLLTPSMARRPGTSASSSPTMSPSHRMSGGGGGISGKSTLRKQNAAELLAKVMEKREYDYDYDDEDGGEDLYQVHLPPLTQSRRRDDKRIGKGSVNEKKAPAKKPIILPAPKFDDESEDDETRANFRPNPVIIPKKNAREPRKAPATKPVVLPPPKFSNVRRIPVEISGRNARGSKEASTVKQVVSTPKFDDEYDSDEITEDVPRNPVEIRGPVRGKVAPAVKPVVVLPTKFDDEYDSDEITEDVPRNPVEIRGTVRGKVAPAVKPVVVLPTKFDDEYDSDEITADVSRNPVEVRDPVRGKLAPVVKPVVLPTKFDDEYDSDEIAADVSRKAVEIPQKNEKSTLRVRVPAYSRRNPLEEFEQNGEDKQNVQCDVPAKQSEAQLKYKKRYHPANILAPNNSNQQEDDREASALRDELDMLQEENDNIMDKLQRAEERREAAEARAKELEKQVASLGEGANFDVKLLKRKEAALRQREAALRAAEQKRDGRNRETNALSSEFQSLKDEAEKSTEQLQEVEAEIKSLRTMIHRTILSQEEMEEVVLKRCWLARYWELAVQHGICEDISTSRYEHWSALAPLPSEVVLSAAQKSEDSWQTGGSDRTWSKVISNFSDLNGEGNIESMLAVETGLREIASLKVEDAVMLALSRYRQTNVARQAVTDPRVQGEPKFSETFELSHDEQQDILFKEAWLLYFWKRAKIHGVESDIAEERLQFWINRLGQHSSSHDAIDVERGMRELRKLGIEQQLWETSRKELIDSSFLPSYSVSDYNDE*	MPFAPSLLSSSSSVSQFLPRFPNATRFNVTPRSRAATVVAASVTDLAGVDSTTIAVLGGGSVAALAAMVSLTDPERRRKLQAEEVGGGDKEVVREYFNSTGFERWRKIYGETDEVNRVQKDIRLGHAKTVENTMLMLTEDRSLAGVTVCDAGCGTGLLSIPLAKEGAIVSASDISAAMVAEAEMKAKAQLPSENLPKFEVNDLESLTGKYDTVVCLDVLIHYPQNKADGMIAHLASLAEKRVILSFAPKTFYYDILKRIGELFPGPSKATRAYLHSEADVERALGKVGWKISKRGLTTTQFYFSRLIEAVPM*
case38b_00004687-RA	Viridiplantae	4181	44.73	2430	46.13	810	4	12872350	12878687	+	AT4G25080.6	cellular organisms	1097	47.77	981	49.54	327	1371				same	KWVPRSLNFLSRHHSVHAYLVYIFSLLLPQQLNRKVFPTLLTPSMARRPGTSASSSPTMSPSHRMSGGGGGISGKSTLRKQNAAELLAKVMEKREYDYDYDDEDGGEDLYQVHLPPLTQSRRRDDKRIGKGSVNEKKAPAKKPIILPAPKFDDESEDDETRANFRPNPVIIPKKNAREPRKAPATKPVVLPPPKFSNVRRIPVEISGRNARGSKEASTVKQVVSTPKFDDEYDSDEITEDVPRNPVEIRGPVRGKVAPAVKPVVVLPTKFDDEYDSDEITEDVPRNPVEIRGTVRGKVAPAVKPVVVLPTKFDDEYDSDEITADVSRNPVEVRDPVRGKLAPVVKPVVLPTKFDDEYDSDEIAADVSRKAVEIPQKNEKSTLRVRVPAYSRRNPLEEFEQNGEDKQNVQCDVPAKQSEAQLKYKKRYHPANILAPNNSNQQEDDREASALRDELDMLQEENDNIMDKLQRAEERREAAEARAKELEKQVASLGEGANFDVKLLKRKEAALRQREAALRAAEQKRDGRNRETNALSSEFQSLKDEAEKSTEQLQEVEAEIKSLRTMIHRTILSQEEMEEVVLKRCWLARYWELAVQHGICEDISTSRYEHWSALAPLPSEVVLSAAQKSEDSWQTGGSDRTWSKVISNFSDLNGEGNIESMLAVETGLREIASLKVEDAVMLALSRYRQTNVARQAVTDPRVQGEPKFSETFELSHDEQQDILFKEAWLLYFWKRAKIHGVESDIAEERLQFWINRLGQHSSSHDAIDVERGMRELRKLGIEQQLWETSRKELIDSSFLPSYSVSDYNDE*	MGPIEIEMWIVSFPILSRITITTLSLSLQERETEFPNATRFNVTPRSRAATVVAASVTDLAGVDSTTIAVLGGGSVAALAAMVSLTDPERRRKLQAEEVGGGDKEVVREYFNSTGFERWRKIYGETDEVNRVQKDIRLGHAKTVENTMLMLTEDRSLAGVTVCDAGCGTGLLSIPLAKEGAIVSASDISAAMVAEAEMKAKAQLPSENLPKFEVNDLESLTGKYDTVVCLDVLIHYPQNKADGMIAHLASLAEKRVILSFAPKTFYYDILKRIGELFPGPSKATRAYLHSEADVERALGKVGWKISKRGLTTTQFYFSRLIEAVPM*
case38b_00004687-RA	Viridiplantae	4181	44.73	2430	46.13	810	4	12872350	12878687	+	AT4G25080.4	cellular organisms	1189	46.59	738	47.7	246	1699				same	KWVPRSLNFLSRHHSVHAYLVYIFSLLLPQQLNRKVFPTLLTPSMARRPGTSASSSPTMSPSHRMSGGGGGISGKSTLRKQNAAELLAKVMEKREYDYDYDDEDGGEDLYQVHLPPLTQSRRRDDKRIGKGSVNEKKAPAKKPIILPAPKFDDESEDDETRANFRPNPVIIPKKNAREPRKAPATKPVVLPPPKFSNVRRIPVEISGRNARGSKEASTVKQVVSTPKFDDEYDSDEITEDVPRNPVEIRGPVRGKVAPAVKPVVVLPTKFDDEYDSDEITEDVPRNPVEIRGTVRGKVAPAVKPVVVLPTKFDDEYDSDEITADVSRNPVEVRDPVRGKLAPVVKPVVLPTKFDDEYDSDEIAADVSRKAVEIPQKNEKSTLRVRVPAYSRRNPLEEFEQNGEDKQNVQCDVPAKQSEAQLKYKKRYHPANILAPNNSNQQEDDREASALRDELDMLQEENDNIMDKLQRAEERREAAEARAKELEKQVASLGEGANFDVKLLKRKEAALRQREAALRAAEQKRDGRNRETNALSSEFQSLKDEAEKSTEQLQEVEAEIKSLRTMIHRTILSQEEMEEVVLKRCWLARYWELAVQHGICEDISTSRYEHWSALAPLPSEVVLSAAQKSEDSWQTGGSDRTWSKVISNFSDLNGEGNIESMLAVETGLREIASLKVEDAVMLALSRYRQTNVARQAVTDPRVQGEPKFSETFELSHDEQQDILFKEAWLLYFWKRAKIHGVESDIAEERLQFWINRLGQHSSSHDAIDVERGMRELRKLGIEQQLWETSRKELIDSSFLPSYSVSDYNDE*	MVSLTDPERRRKLQAEEVGGGDKEVVREYFNSTGFERWRKIYGETDEVNRVQKDIRLGHAKTVENTMLMLTEDRSLAGVTVCDAGCGTGLLSIPLAKEGAIVSASDISAAMVAEAEMKAKAQLPSENLPKFEVNDLESLTGKYDTVVCLDVLIHYPQNKADGMIAHLASLAEKRVILSFAPKTFYYDILKRIGELFPGPSKATRAYLHSEADVERALGKVGWKISKRGLTTTQFYFSRLIEAVPM*
case38b_00004687-RA	Viridiplantae	4181	44.73	2430	46.13	810	4	12872350	12878687	+	AT4G25080.5	cellular organisms	1392	46.05	939	49.84	313	1805				same	KWVPRSLNFLSRHHSVHAYLVYIFSLLLPQQLNRKVFPTLLTPSMARRPGTSASSSPTMSPSHRMSGGGGGISGKSTLRKQNAAELLAKVMEKREYDYDYDDEDGGEDLYQVHLPPLTQSRRRDDKRIGKGSVNEKKAPAKKPIILPAPKFDDESEDDETRANFRPNPVIIPKKNAREPRKAPATKPVVLPPPKFSNVRRIPVEISGRNARGSKEASTVKQVVSTPKFDDEYDSDEITEDVPRNPVEIRGPVRGKVAPAVKPVVVLPTKFDDEYDSDEITEDVPRNPVEIRGTVRGKVAPAVKPVVVLPTKFDDEYDSDEITADVSRNPVEVRDPVRGKLAPVVKPVVLPTKFDDEYDSDEIAADVSRKAVEIPQKNEKSTLRVRVPAYSRRNPLEEFEQNGEDKQNVQCDVPAKQSEAQLKYKKRYHPANILAPNNSNQQEDDREASALRDELDMLQEENDNIMDKLQRAEERREAAEARAKELEKQVASLGEGANFDVKLLKRKEAALRQREAALRAAEQKRDGRNRETNALSSEFQSLKDEAEKSTEQLQEVEAEIKSLRTMIHRTILSQEEMEEVVLKRCWLARYWELAVQHGICEDISTSRYEHWSALAPLPSEVVLSAAQKSEDSWQTGGSDRTWSKVISNFSDLNGEGNIESMLAVETGLREIASLKVEDAVMLALSRYRQTNVARQAVTDPRVQGEPKFSETFELSHDEQQDILFKEAWLLYFWKRAKIHGVESDIAEERLQFWINRLGQHSSSHDAIDVERGMRELRKLGIEQQLWETSRKELIDSSFLPSYSVSDYNDE*	MPFAPSLLSSSSSVSQFLPRFPNATRFNVTPRSRAATVVAASVTDLAGVDSTTIAVLGGGSVAALAAMVSLTDPERRRKLQAEEVGGGDKEVVREYFNSTGFERWRKIYGETDEVNRVQKDIRLGHAKTVENTMLMLTEDRSLAGVTVCDAGCGTGLLSIPLAKEGAIVSASDISAAMVAEAEMKAKAQLPSENLPKFEVNDLESLTGKYDTVVCLDVLIHYPQNKADGMIAHLASLAEKRVILSFAPKTFYYDILKRIGELFPGPSKATRAYLHSEADVERALGKVGWKISKRGLTTTQFYFSRLIEAVPM*
case38b_00004687-RA	Viridiplantae	4181	44.73	2430	46.13	810	4	12872350	12878687	+	AT4G25090.1	cellular organisms	3019	42.73	2550	44.39	850	20				opposite	KWVPRSLNFLSRHHSVHAYLVYIFSLLLPQQLNRKVFPTLLTPSMARRPGTSASSSPTMSPSHRMSGGGGGISGKSTLRKQNAAELLAKVMEKREYDYDYDDEDGGEDLYQVHLPPLTQSRRRDDKRIGKGSVNEKKAPAKKPIILPAPKFDDESEDDETRANFRPNPVIIPKKNAREPRKAPATKPVVLPPPKFSNVRRIPVEISGRNARGSKEASTVKQVVSTPKFDDEYDSDEITEDVPRNPVEIRGPVRGKVAPAVKPVVVLPTKFDDEYDSDEITEDVPRNPVEIRGTVRGKVAPAVKPVVVLPTKFDDEYDSDEITADVSRNPVEVRDPVRGKLAPVVKPVVLPTKFDDEYDSDEIAADVSRKAVEIPQKNEKSTLRVRVPAYSRRNPLEEFEQNGEDKQNVQCDVPAKQSEAQLKYKKRYHPANILAPNNSNQQEDDREASALRDELDMLQEENDNIMDKLQRAEERREAAEARAKELEKQVASLGEGANFDVKLLKRKEAALRQREAALRAAEQKRDGRNRETNALSSEFQSLKDEAEKSTEQLQEVEAEIKSLRTMIHRTILSQEEMEEVVLKRCWLARYWELAVQHGICEDISTSRYEHWSALAPLPSEVVLSAAQKSEDSWQTGGSDRTWSKVISNFSDLNGEGNIESMLAVETGLREIASLKVEDAVMLALSRYRQTNVARQAVTDPRVQGEPKFSETFELSHDEQQDILFKEAWLLYFWKRAKIHGVESDIAEERLQFWINRLGQHSSSHDAIDVERGMRELRKLGIEQQLWETSRKELIDSSFLPSYSVSDYNDE*	MQRVSFEVKDTEAEKSSSEILSGSLPSTYRNPAMENVGNAVDDGSSVKNNPKLDMQKQNGLVKWFKKCLTMVSGESKAPRLDRSKSTAGQALKGLKIISKTDGNAAWTVVEKRYLKITANTDGLLLRSKFGECIGMNSKEFALELFDALARKSHLKGDVITETELKKFWEQINDKSFDSRLITFFDLMDKDSDGRLTEDEVREIIKLSSSANHLSCIQNKADEYAAMIMEELDPDHMGYIMMESLKKLLLQAETKSVSTDINSEERKELSDMLTESLKPTRDPNHLRRWYCQLRFFVLDSWQRVWVIALWLTIMAILFAYKYIQYKNRAVYEVLGPCVCLAKGAAETLKLNMALILLPVCRNTITWLRNKTRLGVFVPFDDNLNFHKVIAVGIAIGVAIHSVSHLACDFPLLIAATPAEYMPLGKFFGEEQPKRYLHFVKSTEGITGLVMVFLMVIAFTLAMPWFRRGKLEKKLPGPLKKLASFNAFWYTHHLFVIVYILLVLHGYYIYLNKEWYKKTTWMYLAVPVALYAYERLIRAFRSSIRTVKVLKMAAYPGKVLTLQMSKPTNFKYMSGQYMFVNCPAVSPFEWHPFSITSTPQDDYLSVHIKALGDWTEAIQGVFSEVSKPPPVGDMLNGANSPRFPKIMIDGPYGAPAQDYKKYEVVLLIGLGIGATPMISIIKDIINNTETKEQLSQMEKGSPQEQQGNKETFKTRRAYFYWVTKEQGTFDWFKNIMNEIAERDKSKVIELHNHCTSVYEEGDVRSALIRMLQSLNYAKNGLDIVAGTRVMSHFARPNWKNVYKQIAMDHPGANVGVFYCGAPVLTKELRQLALEFTHKTSTRFSFHKENF*
case38b_00004688-RA	cellular_organisms	3087	42.37	2550	44.39	850	4	12878632	12883838	-	AT4G25080.1	cellular organisms	1438	45.27	939	49.84	313	71				opposite	MQRVSFEVKDTEAEKSSSEILSGSLPSTYRNPAMENVGNAVDDGSSVKNNPKLDMQKQNGLVKWFKKCLTMVSGESKAPRLDRSKSTAGQALKGLKIISKTDGNAAWTVVEKRYLKITANTDGLLLRSKFGECIGMNSKEFALELFDALARKSHLKGDVITETELKKFWEQINDKSFDSRLITFFDLMDKDSDGRLTEDEVREIIKLSSSANHLSCIQNKADEYAAMIMEELDPDHMGYIMMESLKKLLLQAETKSVSTDINSEERKELSDMLTESLKPTRDPNHLRRWYCQLRFFVLDSWQRVWVIALWLTIMAILFAYKYIQYKNRAVYEVLGPCVCLAKGAAETLKLNMALILLPVCRNTITWLRNKTRLGVFVPFDDNLNFHKVIAVGIAIGVAIHSVSHLACDFPLLIAATPAEYMPLGKFFGEEQPKRYLHFVKSTEGITGLVMVFLMVIAFTLAMPWFRRGKLEKKLPGPLKKLASFNAFWYTHHLFVIVYILLVLHGYYIYLNKEWYKKTTWMYLAVPVALYAYERLIRAFRSSIRTVKVLKMAAYPGKVLTLQMSKPTNFKYMSGQYMFVNCPAVSPFEWHPFSITSTPQDDYLSVHIKALGDWTEAIQGVFSEVSKPPPVGDMLNGANSPRFPKIMIDGPYGAPAQDYKKYEVVLLIGLGIGATPMISIIKDIINNTETKEQLSQMEKGSPQEQQGNKETFKTRRAYFYWVTKEQGTFDWFKNIMNEIAERDKSKVIELHNHCTSVYEEGDVRSALIRMLQSLNYAKNGLDIVAGTRVMSHFARPNWKNVYKQIAMDHPGANVGVFYCGAPVLTKELRQLALEFTHKTSTRFSFHKENF*	MPFAPSLLSSSSSVSQFLPRFPNATRFNVTPRSRAATVVAASVTDLAGVDSTTIAVLGGGSVAALAAMVSLTDPERRRKLQAEEVGGGDKEVVREYFNSTGFERWRKIYGETDEVNRVQKDIRLGHAKTVENTMLMLTEDRSLAGVTVCDAGCGTGLLSIPLAKEGAIVSASDISAAMVAEAEMKAKAQLPSENLPKFEVNDLESLTGKYDTVVCLDVLIHYPQNKADGMIAHLASLAEKRVILSFAPKTFYYDILKRIGELFPGPSKATRAYLHSEADVERALGKVGWKISKRGLTTTQFYFSRLIEAVPM*
case38b_00004688-RA	cellular_organisms	3087	42.37	2550	44.39	850	4	12878632	12883838	-	AT4G25080.3	cellular organisms	1481	45.04	939	49.84	313	71				opposite	MQRVSFEVKDTEAEKSSSEILSGSLPSTYRNPAMENVGNAVDDGSSVKNNPKLDMQKQNGLVKWFKKCLTMVSGESKAPRLDRSKSTAGQALKGLKIISKTDGNAAWTVVEKRYLKITANTDGLLLRSKFGECIGMNSKEFALELFDALARKSHLKGDVITETELKKFWEQINDKSFDSRLITFFDLMDKDSDGRLTEDEVREIIKLSSSANHLSCIQNKADEYAAMIMEELDPDHMGYIMMESLKKLLLQAETKSVSTDINSEERKELSDMLTESLKPTRDPNHLRRWYCQLRFFVLDSWQRVWVIALWLTIMAILFAYKYIQYKNRAVYEVLGPCVCLAKGAAETLKLNMALILLPVCRNTITWLRNKTRLGVFVPFDDNLNFHKVIAVGIAIGVAIHSVSHLACDFPLLIAATPAEYMPLGKFFGEEQPKRYLHFVKSTEGITGLVMVFLMVIAFTLAMPWFRRGKLEKKLPGPLKKLASFNAFWYTHHLFVIVYILLVLHGYYIYLNKEWYKKTTWMYLAVPVALYAYERLIRAFRSSIRTVKVLKMAAYPGKVLTLQMSKPTNFKYMSGQYMFVNCPAVSPFEWHPFSITSTPQDDYLSVHIKALGDWTEAIQGVFSEVSKPPPVGDMLNGANSPRFPKIMIDGPYGAPAQDYKKYEVVLLIGLGIGATPMISIIKDIINNTETKEQLSQMEKGSPQEQQGNKETFKTRRAYFYWVTKEQGTFDWFKNIMNEIAERDKSKVIELHNHCTSVYEEGDVRSALIRMLQSLNYAKNGLDIVAGTRVMSHFARPNWKNVYKQIAMDHPGANVGVFYCGAPVLTKELRQLALEFTHKTSTRFSFHKENF*	MPFAPSLLSSSSSVSQFLPRFPNATRFNVTPRSRAATVVAASVTDLAGVDSTTIAVLGGGSVAALAAMVSLTDPERRRKLQAEEVGGGDKEVVREYFNSTGFERWRKIYGETDEVNRVQKDIRLGHAKTVENTMLMLTEDRSLAGVTVCDAGCGTGLLSIPLAKEGAIVSASDISAAMVAEAEMKAKAQLPSENLPKFEVNDLESLTGKYDTVVCLDVLIHYPQNKADGMIAHLASLAEKRVILSFAPKTFYYDILKRIGELFPGPSKATRAYLHSEADVERALGKVGWKISKRGLTTTQFYFSRLIEAVPM*
case38b_00004688-RA	cellular_organisms	3087	42.37	2550	44.39	850	4	12878632	12883838	-	AT4G25080.4	cellular organisms	1189	46.59	738	47.7	246	15				opposite	MQRVSFEVKDTEAEKSSSEILSGSLPSTYRNPAMENVGNAVDDGSSVKNNPKLDMQKQNGLVKWFKKCLTMVSGESKAPRLDRSKSTAGQALKGLKIISKTDGNAAWTVVEKRYLKITANTDGLLLRSKFGECIGMNSKEFALELFDALARKSHLKGDVITETELKKFWEQINDKSFDSRLITFFDLMDKDSDGRLTEDEVREIIKLSSSANHLSCIQNKADEYAAMIMEELDPDHMGYIMMESLKKLLLQAETKSVSTDINSEERKELSDMLTESLKPTRDPNHLRRWYCQLRFFVLDSWQRVWVIALWLTIMAILFAYKYIQYKNRAVYEVLGPCVCLAKGAAETLKLNMALILLPVCRNTITWLRNKTRLGVFVPFDDNLNFHKVIAVGIAIGVAIHSVSHLACDFPLLIAATPAEYMPLGKFFGEEQPKRYLHFVKSTEGITGLVMVFLMVIAFTLAMPWFRRGKLEKKLPGPLKKLASFNAFWYTHHLFVIVYILLVLHGYYIYLNKEWYKKTTWMYLAVPVALYAYERLIRAFRSSIRTVKVLKMAAYPGKVLTLQMSKPTNFKYMSGQYMFVNCPAVSPFEWHPFSITSTPQDDYLSVHIKALGDWTEAIQGVFSEVSKPPPVGDMLNGANSPRFPKIMIDGPYGAPAQDYKKYEVVLLIGLGIGATPMISIIKDIINNTETKEQLSQMEKGSPQEQQGNKETFKTRRAYFYWVTKEQGTFDWFKNIMNEIAERDKSKVIELHNHCTSVYEEGDVRSALIRMLQSLNYAKNGLDIVAGTRVMSHFARPNWKNVYKQIAMDHPGANVGVFYCGAPVLTKELRQLALEFTHKTSTRFSFHKENF*	MVSLTDPERRRKLQAEEVGGGDKEVVREYFNSTGFERWRKIYGETDEVNRVQKDIRLGHAKTVENTMLMLTEDRSLAGVTVCDAGCGTGLLSIPLAKEGAIVSASDISAAMVAEAEMKAKAQLPSENLPKFEVNDLESLTGKYDTVVCLDVLIHYPQNKADGMIAHLASLAEKRVILSFAPKTFYYDILKRIGELFPGPSKATRAYLHSEADVERALGKVGWKISKRGLTTTQFYFSRLIEAVPM*
case38b_00004688-RA	cellular_organisms	3087	42.37	2550	44.39	850	4	12878632	12883838	-	AT4G25090.1	cellular organisms	3019	42.73	2550	44.39	850	5138	2550	850	identical	same	MQRVSFEVKDTEAEKSSSEILSGSLPSTYRNPAMENVGNAVDDGSSVKNNPKLDMQKQNGLVKWFKKCLTMVSGESKAPRLDRSKSTAGQALKGLKIISKTDGNAAWTVVEKRYLKITANTDGLLLRSKFGECIGMNSKEFALELFDALARKSHLKGDVITETELKKFWEQINDKSFDSRLITFFDLMDKDSDGRLTEDEVREIIKLSSSANHLSCIQNKADEYAAMIMEELDPDHMGYIMMESLKKLLLQAETKSVSTDINSEERKELSDMLTESLKPTRDPNHLRRWYCQLRFFVLDSWQRVWVIALWLTIMAILFAYKYIQYKNRAVYEVLGPCVCLAKGAAETLKLNMALILLPVCRNTITWLRNKTRLGVFVPFDDNLNFHKVIAVGIAIGVAIHSVSHLACDFPLLIAATPAEYMPLGKFFGEEQPKRYLHFVKSTEGITGLVMVFLMVIAFTLAMPWFRRGKLEKKLPGPLKKLASFNAFWYTHHLFVIVYILLVLHGYYIYLNKEWYKKTTWMYLAVPVALYAYERLIRAFRSSIRTVKVLKMAAYPGKVLTLQMSKPTNFKYMSGQYMFVNCPAVSPFEWHPFSITSTPQDDYLSVHIKALGDWTEAIQGVFSEVSKPPPVGDMLNGANSPRFPKIMIDGPYGAPAQDYKKYEVVLLIGLGIGATPMISIIKDIINNTETKEQLSQMEKGSPQEQQGNKETFKTRRAYFYWVTKEQGTFDWFKNIMNEIAERDKSKVIELHNHCTSVYEEGDVRSALIRMLQSLNYAKNGLDIVAGTRVMSHFARPNWKNVYKQIAMDHPGANVGVFYCGAPVLTKELRQLALEFTHKTSTRFSFHKENF*	MQRVSFEVKDTEAEKSSSEILSGSLPSTYRNPAMENVGNAVDDGSSVKNNPKLDMQKQNGLVKWFKKCLTMVSGESKAPRLDRSKSTAGQALKGLKIISKTDGNAAWTVVEKRYLKITANTDGLLLRSKFGECIGMNSKEFALELFDALARKSHLKGDVITETELKKFWEQINDKSFDSRLITFFDLMDKDSDGRLTEDEVREIIKLSSSANHLSCIQNKADEYAAMIMEELDPDHMGYIMMESLKKLLLQAETKSVSTDINSEERKELSDMLTESLKPTRDPNHLRRWYCQLRFFVLDSWQRVWVIALWLTIMAILFAYKYIQYKNRAVYEVLGPCVCLAKGAAETLKLNMALILLPVCRNTITWLRNKTRLGVFVPFDDNLNFHKVIAVGIAIGVAIHSVSHLACDFPLLIAATPAEYMPLGKFFGEEQPKRYLHFVKSTEGITGLVMVFLMVIAFTLAMPWFRRGKLEKKLPGPLKKLASFNAFWYTHHLFVIVYILLVLHGYYIYLNKEWYKKTTWMYLAVPVALYAYERLIRAFRSSIRTVKVLKMAAYPGKVLTLQMSKPTNFKYMSGQYMFVNCPAVSPFEWHPFSITSTPQDDYLSVHIKALGDWTEAIQGVFSEVSKPPPVGDMLNGANSPRFPKIMIDGPYGAPAQDYKKYEVVLLIGLGIGATPMISIIKDIINNTETKEQLSQMEKGSPQEQQGNKETFKTRRAYFYWVTKEQGTFDWFKNIMNEIAERDKSKVIELHNHCTSVYEEGDVRSALIRMLQSLNYAKNGLDIVAGTRVMSHFARPNWKNVYKQIAMDHPGANVGVFYCGAPVLTKELRQLALEFTHKTSTRFSFHKENF*
case38b_00004688-RA	cellular_organisms	3087	42.37	2550	44.39	850	4	12878632	12883838	-	AT4G25080.5	cellular organisms	1392	46.05	939	49.84	313	19				opposite	MQRVSFEVKDTEAEKSSSEILSGSLPSTYRNPAMENVGNAVDDGSSVKNNPKLDMQKQNGLVKWFKKCLTMVSGESKAPRLDRSKSTAGQALKGLKIISKTDGNAAWTVVEKRYLKITANTDGLLLRSKFGECIGMNSKEFALELFDALARKSHLKGDVITETELKKFWEQINDKSFDSRLITFFDLMDKDSDGRLTEDEVREIIKLSSSANHLSCIQNKADEYAAMIMEELDPDHMGYIMMESLKKLLLQAETKSVSTDINSEERKELSDMLTESLKPTRDPNHLRRWYCQLRFFVLDSWQRVWVIALWLTIMAILFAYKYIQYKNRAVYEVLGPCVCLAKGAAETLKLNMALILLPVCRNTITWLRNKTRLGVFVPFDDNLNFHKVIAVGIAIGVAIHSVSHLACDFPLLIAATPAEYMPLGKFFGEEQPKRYLHFVKSTEGITGLVMVFLMVIAFTLAMPWFRRGKLEKKLPGPLKKLASFNAFWYTHHLFVIVYILLVLHGYYIYLNKEWYKKTTWMYLAVPVALYAYERLIRAFRSSIRTVKVLKMAAYPGKVLTLQMSKPTNFKYMSGQYMFVNCPAVSPFEWHPFSITSTPQDDYLSVHIKALGDWTEAIQGVFSEVSKPPPVGDMLNGANSPRFPKIMIDGPYGAPAQDYKKYEVVLLIGLGIGATPMISIIKDIINNTETKEQLSQMEKGSPQEQQGNKETFKTRRAYFYWVTKEQGTFDWFKNIMNEIAERDKSKVIELHNHCTSVYEEGDVRSALIRMLQSLNYAKNGLDIVAGTRVMSHFARPNWKNVYKQIAMDHPGANVGVFYCGAPVLTKELRQLALEFTHKTSTRFSFHKENF*	MPFAPSLLSSSSSVSQFLPRFPNATRFNVTPRSRAATVVAASVTDLAGVDSTTIAVLGGGSVAALAAMVSLTDPERRRKLQAEEVGGGDKEVVREYFNSTGFERWRKIYGETDEVNRVQKDIRLGHAKTVENTMLMLTEDRSLAGVTVCDAGCGTGLLSIPLAKEGAIVSASDISAAMVAEAEMKAKAQLPSENLPKFEVNDLESLTGKYDTVVCLDVLIHYPQNKADGMIAHLASLAEKRVILSFAPKTFYYDILKRIGELFPGPSKATRAYLHSEADVERALGKVGWKISKRGLTTTQFYFSRLIEAVPM*
case38b_00004688-RA	cellular_organisms	3087	42.37	2550	44.39	850	4	12878632	12883838	-	AT4G25090.2	cellular organisms	2775	43.39	2514	44.39	838	4930	2484	850	homologous	same	MQRVSFEVKDTEAEKSSSEILSGSLPSTYRNPAMENVGNAVDDGSSVKNNPKLDMQKQNGLVKWFKKCLTMVSGESKAPRLDRSKSTAGQALKGLKIISKTDGNAAWTVVEKRYLKITANTDGLLLRSKFGECIGMNSKEFALELFDALARKSHLKGDVITETELKKFWEQINDKSFDSRLITFFDLMDKDSDGRLTEDEVREIIKLSSSANHLSCIQNKADEYAAMIMEELDPDHMGYIMMESLKKLLLQAETKSVSTDINSEERKELSDMLTESLKPTRDPNHLRRWYCQLRFFVLDSWQRVWVIALWLTIMAILFAYKYIQYKNRAVYEVLGPCVCLAKGAAETLKLNMALILLPVCRNTITWLRNKTRLGVFVPFDDNLNFHKVIAVGIAIGVAIHSVSHLACDFPLLIAATPAEYMPLGKFFGEEQPKRYLHFVKSTEGITGLVMVFLMVIAFTLAMPWFRRGKLEKKLPGPLKKLASFNAFWYTHHLFVIVYILLVLHGYYIYLNKEWYKKTTWMYLAVPVALYAYERLIRAFRSSIRTVKVLKMAAYPGKVLTLQMSKPTNFKYMSGQYMFVNCPAVSPFEWHPFSITSTPQDDYLSVHIKALGDWTEAIQGVFSEVSKPPPVGDMLNGANSPRFPKIMIDGPYGAPAQDYKKYEVVLLIGLGIGATPMISIIKDIINNTETKEQLSQMEKGSPQEQQGNKETFKTRRAYFYWVTKEQGTFDWFKNIMNEIAERDKSKVIELHNHCTSVYEEGDVRSALIRMLQSLNYAKNGLDIVAGTRVMSHFARPNWKNVYKQIAMDHPGANVGVFYCGAPVLTKELRQLALEFTHKTSTRFSFHKENF*	MQRVSFEVKDTEAEKSSSEILSGSLPSTYRNPAMENVGNAVDDGSSVKNNPKLDMQKQNGLVKWFKKCLTMVSGESKAPRLDRSKSTAGQALKGLKIISKTDGNAAWTVVEKRYLKITANTDGLLLRSKFGECIGMNSKEFALELFDALARKSHLKGDVITETELKKFWEQINDKSFDSRLITFFDLMDKDSDGRLTEDEVREIIKLSSSANHLSCIQNKADEYAAMIMEELDPDHMGYIMVNFLDHDINSEERKELSDMLTESLKPTRDPNHLRRWYCQLRFFVLDSWQRVWVIALWLTIMAILFAYKYIQYKNRAVYEVLGPCVCLAKGAAETLKLNMALILLPVCRNTITWLRNKTRLGVFVPFDDNLNFHKVIAVGIAIGVAIHSVSHLACDFPLLIAATPAEYMPLGKFFGEEQPKRYLHFVKSTEGITGLVMVFLMVIAFTLAMPWFRRGKLEKKLPGPLKKLASFNAFWYTHHLFVIVYILLVLHGYYIYLNKEWYKKTTWMYLAVPVALYAYERLIRAFRSSIRTVKVLKMAAYPGKVLTLQMSKPTNFKYMSGQYMFVNCPAVSPFEWHPFSITSTPQDDYLSVHIKALGDWTEAIQGVFSEVSKPPPVGDMLNGANSPRFPKIMIDGPYGAPAQDYKKYEVVLLIGLGIGATPMISIIKDIINNTETKEQLSQMEKGSPQEQQGNKETFKTRRAYFYWVTKEQGTFDWFKNIMNEIAERDKSKVIELHNHCTSVYEEGDVRSALIRMLQSLNYAKNGLDIVAGTRVMSHFARPNWKNVYKQIAMDHPGANVGVFYCGAPVLTKELRQLALEFTHKTSTRFSFHKENF*
case38b_00004689-RA	cellular_organisms	1326	43.36	732	47.54	244	4	12884280	12886927	-	AT4G25100.1	cellular organisms	1182	42.3	639	47.89	213	2395	632	244	homologous	same	MAASSAVTANYVLKPPPFALERVKLGGPYWVKAVNVLVGTYYPTFVKWEIWDALEPHMSKQTLEFHWGKHHRAYVDNLKKQVLGTELEGKPLEHIIHSTYNNGDLLPAFNNAAQAWNHEFFWESMKPGGGGKPSGELLALLERDFTSYEKFYEEFNAAAATQFGAGWAWLAYSNEKLKVVKTPNAVNPLVLGSFPLLTIDVWEHAYYLDFQNRRPDYIKTFMTNLVSWEAVSARLEAAKAASA*	MAASSAVTANYVLKPPPFALDALEPHMSKQTLEFHWGKHHRAYVDNLKKQVLGTELEGKPLEHIIHSTYNNGDLLPAFNNAAQAWNHEFFWESMKPGGGGKPSGELLALLERDFTSYEKFYEEFNAAAATQFGAGWAWLAYSNEKLKVVKTPNAVNPLVLGSFPLLTIDVWEHAYYLDFQNRRPDYIKTFMTNLVSWEAVSARLEAAKAASA*
case38b_00004689-RA	cellular_organisms	1326	43.36	732	47.54	244	4	12884280	12886927	-	AT4G25100.2	cellular organisms	1188	43.43	639	47.89	213	2602	632	244	homologous	same	MAASSAVTANYVLKPPPFALERVKLGGPYWVKAVNVLVGTYYPTFVKWEIWDALEPHMSKQTLEFHWGKHHRAYVDNLKKQVLGTELEGKPLEHIIHSTYNNGDLLPAFNNAAQAWNHEFFWESMKPGGGGKPSGELLALLERDFTSYEKFYEEFNAAAATQFGAGWAWLAYSNEKLKVVKTPNAVNPLVLGSFPLLTIDVWEHAYYLDFQNRRPDYIKTFMTNLVSWEAVSARLEAAKAASA*	MAASSAVTANYVLKPPPFALDALEPHMSKQTLEFHWGKHHRAYVDNLKKQVLGTELEGKPLEHIIHSTYNNGDLLPAFNNAAQAWNHEFFWESMKPGGGGKPSGELLALLERDFTSYEKFYEEFNAAAATQFGAGWAWLAYSNEKLKVVKTPNAVNPLVLGSFPLLTIDVWEHAYYLDFQNRRPDYIKTFMTNLVSWEAVSARLEAAKAASA*
case38b_00004689-RA	cellular_organisms	1326	43.36	732	47.54	244	4	12884280	12886927	-	AT4G25100.3	cellular organisms	1045	43.73	639	47.89	213	2408	632	244	homologous	same	MAASSAVTANYVLKPPPFALERVKLGGPYWVKAVNVLVGTYYPTFVKWEIWDALEPHMSKQTLEFHWGKHHRAYVDNLKKQVLGTELEGKPLEHIIHSTYNNGDLLPAFNNAAQAWNHEFFWESMKPGGGGKPSGELLALLERDFTSYEKFYEEFNAAAATQFGAGWAWLAYSNEKLKVVKTPNAVNPLVLGSFPLLTIDVWEHAYYLDFQNRRPDYIKTFMTNLVSWEAVSARLEAAKAASA*	MAASSAVTANYVLKPPPFALDALEPHMSKQTLEFHWGKHHRAYVDNLKKQVLGTELEGKPLEHIIHSTYNNGDLLPAFNNAAQAWNHEFFWESMKPGGGGKPSGELLALLERDFTSYEKFYEEFNAAAATQFGAGWAWLAYSNEKLKVVKTPNAVNPLVLGSFPLLTIDVWEHAYYLDFQNRRPDYIKTFMTNLVSWEAVSARLEAAKAASA*
case38b_00004689-RA	cellular_organisms	1326	43.36	732	47.54	244	4	12884280	12886927	-	AT4G25100.4	cellular organisms	1282	42.59	561	46.88	187	2440	555	187	homologous	same	MAASSAVTANYVLKPPPFALERVKLGGPYWVKAVNVLVGTYYPTFVKWEIWDALEPHMSKQTLEFHWGKHHRAYVDNLKKQVLGTELEGKPLEHIIHSTYNNGDLLPAFNNAAQAWNHEFFWESMKPGGGGKPSGELLALLERDFTSYEKFYEEFNAAAATQFGAGWAWLAYSNEKLKVVKTPNAVNPLVLGSFPLLTIDVWEHAYYLDFQNRRPDYIKTFMTNLVSWEAVSARLEAAKAASA*	MSKQTLEFHWGKHHRAYVDNLKKQVLGTELEGKPLEHIIHSTYNNGDLLPAFNNAAQAWNHEFFWESMKPGGGGKPSGELLALLERDFTSYEKFYEEFNAAAATQFGAGWAWLAYSNEKLKVVKTPNAVNPLVLGSFPLLTIDVWEHAYYLDFQNRRPDYIKTFMTNLVSWEAVSARLEAAKAASA*
case38b_00004689-RA	cellular_organisms	1326	43.36	732	47.54	244	4	12884280	12886927	-	AT4G25100.5	cellular organisms	1003	43.07	639	47.89	213	2509	632	244	homologous	same	MAASSAVTANYVLKPPPFALERVKLGGPYWVKAVNVLVGTYYPTFVKWEIWDALEPHMSKQTLEFHWGKHHRAYVDNLKKQVLGTELEGKPLEHIIHSTYNNGDLLPAFNNAAQAWNHEFFWESMKPGGGGKPSGELLALLERDFTSYEKFYEEFNAAAATQFGAGWAWLAYSNEKLKVVKTPNAVNPLVLGSFPLLTIDVWEHAYYLDFQNRRPDYIKTFMTNLVSWEAVSARLEAAKAASA*	MAASSAVTANYVLKPPPFALDALEPHMSKQTLEFHWGKHHRAYVDNLKKQVLGTELEGKPLEHIIHSTYNNGDLLPAFNNAAQAWNHEFFWESMKPGGGGKPSGELLALLERDFTSYEKFYEEFNAAAATQFGAGWAWLAYSNEKLKVVKTPNAVNPLVLGSFPLLTIDVWEHAYYLDFQNRRPDYIKTFMTNLVSWEAVSARLEAAKAASA*
case38b_00004690-RA	Arabidopsis_thaliana	378	38.1	378	38.1	126	4	12884604	12885262	+	AT4G25100.5	cellular organisms	1003	43.07	639	47.89	213	658	178			opposite	MQNSLSLKSNCSEICLSRSSLGGLKSGTYSFPRHKIGHECLYLRICINSTVIFNQVNCVFKFLNEKLTKEPSTRGFTALGVFTTLSFSFESESIEIRVRKKLIYLSKALKHLKHLQASQAQPAPN*	MAASSAVTANYVLKPPPFALDALEPHMSKQTLEFHWGKHHRAYVDNLKKQVLGTELEGKPLEHIIHSTYNNGDLLPAFNNAAQAWNHEFFWESMKPGGGGKPSGELLALLERDFTSYEKFYEEFNAAAATQFGAGWAWLAYSNEKLKVVKTPNAVNPLVLGSFPLLTIDVWEHAYYLDFQNRRPDYIKTFMTNLVSWEAVSARLEAAKAASA*
case38b_00004690-RA	Arabidopsis_thaliana	378	38.1	378	38.1	126	4	12884604	12885262	+	AT4G25100.1	cellular organisms	1182	42.3	639	47.89	213	658	178			opposite	MQNSLSLKSNCSEICLSRSSLGGLKSGTYSFPRHKIGHECLYLRICINSTVIFNQVNCVFKFLNEKLTKEPSTRGFTALGVFTTLSFSFESESIEIRVRKKLIYLSKALKHLKHLQASQAQPAPN*	MAASSAVTANYVLKPPPFALDALEPHMSKQTLEFHWGKHHRAYVDNLKKQVLGTELEGKPLEHIIHSTYNNGDLLPAFNNAAQAWNHEFFWESMKPGGGGKPSGELLALLERDFTSYEKFYEEFNAAAATQFGAGWAWLAYSNEKLKVVKTPNAVNPLVLGSFPLLTIDVWEHAYYLDFQNRRPDYIKTFMTNLVSWEAVSARLEAAKAASA*
case38b_00004690-RA	Arabidopsis_thaliana	378	38.1	378	38.1	126	4	12884604	12885262	+	AT4G25100.4	cellular organisms	1282	42.59	561	46.88	187	658	178			opposite	MQNSLSLKSNCSEICLSRSSLGGLKSGTYSFPRHKIGHECLYLRICINSTVIFNQVNCVFKFLNEKLTKEPSTRGFTALGVFTTLSFSFESESIEIRVRKKLIYLSKALKHLKHLQASQAQPAPN*	MSKQTLEFHWGKHHRAYVDNLKKQVLGTELEGKPLEHIIHSTYNNGDLLPAFNNAAQAWNHEFFWESMKPGGGGKPSGELLALLERDFTSYEKFYEEFNAAAATQFGAGWAWLAYSNEKLKVVKTPNAVNPLVLGSFPLLTIDVWEHAYYLDFQNRRPDYIKTFMTNLVSWEAVSARLEAAKAASA*
case38b_00004690-RA	Arabidopsis_thaliana	378	38.1	378	38.1	126	4	12884604	12885262	+	AT4G25100.2	cellular organisms	1188	43.43	639	47.89	213	658	178			opposite	MQNSLSLKSNCSEICLSRSSLGGLKSGTYSFPRHKIGHECLYLRICINSTVIFNQVNCVFKFLNEKLTKEPSTRGFTALGVFTTLSFSFESESIEIRVRKKLIYLSKALKHLKHLQASQAQPAPN*	MAASSAVTANYVLKPPPFALDALEPHMSKQTLEFHWGKHHRAYVDNLKKQVLGTELEGKPLEHIIHSTYNNGDLLPAFNNAAQAWNHEFFWESMKPGGGGKPSGELLALLERDFTSYEKFYEEFNAAAATQFGAGWAWLAYSNEKLKVVKTPNAVNPLVLGSFPLLTIDVWEHAYYLDFQNRRPDYIKTFMTNLVSWEAVSARLEAAKAASA*
case38b_00004690-RA	Arabidopsis_thaliana	378	38.1	378	38.1	126	4	12884604	12885262	+	AT4G25100.3	cellular organisms	1045	43.73	639	47.89	213	658	178			opposite	MQNSLSLKSNCSEICLSRSSLGGLKSGTYSFPRHKIGHECLYLRICINSTVIFNQVNCVFKFLNEKLTKEPSTRGFTALGVFTTLSFSFESESIEIRVRKKLIYLSKALKHLKHLQASQAQPAPN*	MAASSAVTANYVLKPPPFALDALEPHMSKQTLEFHWGKHHRAYVDNLKKQVLGTELEGKPLEHIIHSTYNNGDLLPAFNNAAQAWNHEFFWESMKPGGGGKPSGELLALLERDFTSYEKFYEEFNAAAATQFGAGWAWLAYSNEKLKVVKTPNAVNPLVLGSFPLLTIDVWEHAYYLDFQNRRPDYIKTFMTNLVSWEAVSARLEAAKAASA*
case38b_00004691-RA	Arabidopsis_thaliana	132	37.88	132	37.88	44	4	12885661	12885792	+	AT4G25100.2	cellular organisms	1188	43.43	639	47.89	213	131	17			opposite	MRLQSILSNFISKKHFIILAIALTHDSTNRSTRRNENIRPRNI*	MAASSAVTANYVLKPPPFALDALEPHMSKQTLEFHWGKHHRAYVDNLKKQVLGTELEGKPLEHIIHSTYNNGDLLPAFNNAAQAWNHEFFWESMKPGGGGKPSGELLALLERDFTSYEKFYEEFNAAAATQFGAGWAWLAYSNEKLKVVKTPNAVNPLVLGSFPLLTIDVWEHAYYLDFQNRRPDYIKTFMTNLVSWEAVSARLEAAKAASA*
case38b_00004691-RA	Arabidopsis_thaliana	132	37.88	132	37.88	44	4	12885661	12885792	+	AT4G25100.3	cellular organisms	1045	43.73	639	47.89	213	131	17			opposite	MRLQSILSNFISKKHFIILAIALTHDSTNRSTRRNENIRPRNI*	MAASSAVTANYVLKPPPFALDALEPHMSKQTLEFHWGKHHRAYVDNLKKQVLGTELEGKPLEHIIHSTYNNGDLLPAFNNAAQAWNHEFFWESMKPGGGGKPSGELLALLERDFTSYEKFYEEFNAAAATQFGAGWAWLAYSNEKLKVVKTPNAVNPLVLGSFPLLTIDVWEHAYYLDFQNRRPDYIKTFMTNLVSWEAVSARLEAAKAASA*
case38b_00004691-RA	Arabidopsis_thaliana	132	37.88	132	37.88	44	4	12885661	12885792	+	AT4G25100.4	cellular organisms	1282	42.59	561	46.88	187	131				opposite	MRLQSILSNFISKKHFIILAIALTHDSTNRSTRRNENIRPRNI*	MSKQTLEFHWGKHHRAYVDNLKKQVLGTELEGKPLEHIIHSTYNNGDLLPAFNNAAQAWNHEFFWESMKPGGGGKPSGELLALLERDFTSYEKFYEEFNAAAATQFGAGWAWLAYSNEKLKVVKTPNAVNPLVLGSFPLLTIDVWEHAYYLDFQNRRPDYIKTFMTNLVSWEAVSARLEAAKAASA*
case38b_00004691-RA	Arabidopsis_thaliana	132	37.88	132	37.88	44	4	12885661	12885792	+	AT4G25100.1	cellular organisms	1182	42.3	639	47.89	213	131	17			opposite	MRLQSILSNFISKKHFIILAIALTHDSTNRSTRRNENIRPRNI*	MAASSAVTANYVLKPPPFALDALEPHMSKQTLEFHWGKHHRAYVDNLKKQVLGTELEGKPLEHIIHSTYNNGDLLPAFNNAAQAWNHEFFWESMKPGGGGKPSGELLALLERDFTSYEKFYEEFNAAAATQFGAGWAWLAYSNEKLKVVKTPNAVNPLVLGSFPLLTIDVWEHAYYLDFQNRRPDYIKTFMTNLVSWEAVSARLEAAKAASA*
case38b_00004691-RA	Arabidopsis_thaliana	132	37.88	132	37.88	44	4	12885661	12885792	+	AT4G25100.5	cellular organisms	1003	43.07	639	47.89	213	131	17			opposite	MRLQSILSNFISKKHFIILAIALTHDSTNRSTRRNENIRPRNI*	MAASSAVTANYVLKPPPFALDALEPHMSKQTLEFHWGKHHRAYVDNLKKQVLGTELEGKPLEHIIHSTYNNGDLLPAFNNAAQAWNHEFFWESMKPGGGGKPSGELLALLERDFTSYEKFYEEFNAAAATQFGAGWAWLAYSNEKLKVVKTPNAVNPLVLGSFPLLTIDVWEHAYYLDFQNRRPDYIKTFMTNLVSWEAVSARLEAAKAASA*
case38b_00004692-RA	cellular_organisms	1905	45.72	1290	52.4	430	4	12887418	12890248	-	AT4G25110.1	cellular organisms	1830	46.07	1257	52.59	419	2774	1252	430	homologous	same	MLLLVDCSSCRTPLHLPPGATRIRCAICHAFTLIAPEPRLQSHASASPFPFPNSSPAPSTFIYPPPTPSPYTHAPHAPSPFNHAPPDSYPFTHAPPASSPFNHAPPGPPPPVHGQKRAVIVGVSYKNTKDELKGCINDANCMKFMLMKRFQFPESCILMLTEEEADPMRWPTKNNITMAMHWLVLSCKPGDSLVFHFSGHGNNQMDDNGDEVDGFDETLLPVDHRTSGVIVDDEINATIVRPLPYGVKLHAIVDACHSGTVMDLPYLCRMDRLGNYEWEDHRPKTGMWKGTSGGEVFSFTGCDDDQTSADTPYSSQRNVCALQQLSGSAWTGAMTYAFIQAIERGHGMTYGSLLNAMRSTVHEIFDKNKGRELVEVGGADFLSTLLGLLILGASPPDEEEEVNQAPQKTQEPQLSANEAFAVYEKPFSL*	MLLLVDCSSCRTPLHLPPGATRIRCAICHAFTLIAPEPRLQSHASASPFPFPNSSPAPSTFIYPPPTPSPYTHAPHAPSPFNHAPPDSYPFTHAPPASSPFNHAPPGPPPPVHGQKRAVIVGVSYKNTKDELKGCINDANCMKFMLMKRFQFPESCILMLTEEEADPMRWPTKNNITMAMHWLVLSCKPGDSLVFHFSGHGNNQMDDNGDEVDGFDETLLPVDHRTSGVIVDDEINATIVRPLPYGVKLHAIVDACHSGTVMDLPYLCRMDRLGNYEWEDHRPKTGMWKGTSGGEVFSFTGCDDDQTSADTPQLSGSAWTGAMTYAFIQAIERGHGMTYGSLLNAMRSTVHEIFDKNKGRELVEVGGADFLSTLLGLLILGASPPDEEEEVNQAPQKTQEPQLSANEAFAVYEKPFSL*
case38b_00004692-RA	cellular_organisms	1905	45.72	1290	52.4	430	4	12887418	12890248	-	AT4G25110.2	cellular organisms	1782	46.52	1254	52.63	418	2730	1249	430	homologous	same	MLLLVDCSSCRTPLHLPPGATRIRCAICHAFTLIAPEPRLQSHASASPFPFPNSSPAPSTFIYPPPTPSPYTHAPHAPSPFNHAPPDSYPFTHAPPASSPFNHAPPGPPPPVHGQKRAVIVGVSYKNTKDELKGCINDANCMKFMLMKRFQFPESCILMLTEEEADPMRWPTKNNITMAMHWLVLSCKPGDSLVFHFSGHGNNQMDDNGDEVDGFDETLLPVDHRTSGVIVDDEINATIVRPLPYGVKLHAIVDACHSGTVMDLPYLCRMDRLGNYEWEDHRPKTGMWKGTSGGEVFSFTGCDDDQTSADTPYSSQRNVCALQQLSGSAWTGAMTYAFIQAIERGHGMTYGSLLNAMRSTVHEIFDKNKGRELVEVGGADFLSTLLGLLILGASPPDEEEEVNQAPQKTQEPQLSANEAFAVYEKPFSL*	MLLLVDCSSCRTPLHLPPGATRIRCAICHAFTLIAPEPRLQSHASASPFPFPNSSPAPSTFIYPPPTPSPYTHAPHAPSPFNHAPPDSYPFTHAPPASSPFNHAPPGPPPPVHGQKRAVIVGVSYKNTKDELKGCINDANCMKFMLMKRFQFPESCILMLTEEADPMRWPTKNNITMAMHWLVLSCKPGDSLVFHFSGHGNNQMDDNGDEVDGFDETLLPVDHRTSGVIVDDEINATIVRPLPYGVKLHAIVDACHSGTVMDLPYLCRMDRLGNYEWEDHRPKTGMWKGTSGGEVFSFTGCDDDQTSADTPQLSGSAWTGAMTYAFIQAIERGHGMTYGSLLNAMRSTVHEIFDKNKGRELVEVGGADFLSTLLGLLILGASPPDEEEEVNQAPQKTQEPQLSANEAFAVYEKPFSL*
case38b_00004693-RA	cellular_organisms	4959	41.68	3444	41.58	1148	4	12890519	12900069	+	AT4G25130.1	cellular organisms	1157	44.25	777	49.94	259	1555				opposite	MENLPPNRGMWNQEYSHGRISQSFRSAKPLLDRKRPIENAPNSSNPLPQRMKESMDTESVSHNINFNSTPLMELSANTPYKRLKPEIESYADGHPCGLRTPPPRFDLDKEIINGFQTDIYADVGSLSEAFVTPLKEPERVTLSNGCSTSSILDDDFDDSILEEIDLICEQSARKAACQTPTTSIYQTPSKDNKSSDPKASLDFRDVEKFEPDSNVKLKLDEETPTIAADPALLNSMPDECSKYMLSLNDRQRDAACSNISTPLMVIAGPGSGKTSTMVGRVLVLLNEGLLPSNILAMTFTKAATSEMRERIGKSAGKKAAKDITISTFHSFSLQLCRMHADKLQRTSEFSVYGHGQQRRAIIEAVRLYEEEKKNGSKTSVPCESGEGLNGAGAGAVCPEYAKDLSKKWQKFVTQGKASGKSPEQCRKMGNEIGAKILGNYNDILKACDALDYHDLISCSVTLLSDFPEVFKECQDTWKAIIVDEFQDTSTMQYKLLRMLGSHNHITIVGDDDQSIFGFNGADSSGFDSFRRDFPNYKEVRLIKNYRSSRHIVEAASSIIKNNTKRCQSKSISSENSQGSKAIKECHNEEAQCAYVIDKIIEITNDGSTPCCSHGDIAILYRRQVSGKVFQNAFRQRKIPFNVHGVAFYRKKVVQVILAMLKTTFSECDDASYRRVFKALLPFEKEEKKRIIEHIEKISTSRKCSFISAASDIFNAKISGTFKRSQLTQGRKVLQTLDMVAKLVDREQSLSAVVTCVANMIPQKYLLEQRAVVDNDGGKLLNEDNDLRSVLQYLMDDVAEFISTHCTTTEEEDAIKEKKGCNQLHSFINYISERETENFRSRRRDNENSVTLTTIHQSKGLEWDIVFIVKANENEIPLLHESNGNASESGTSLEEERRLLYVAMTRARKKLFFLYVTVDSNWQVLQPSRFLKEIPGHLLQGDMSVNDCRKVHENLPNKTEQSVSSFGTDIKHEESKLTDNDVMNIPEDYASEESIAAYALNGNNFLKRFDVEVRSVVSHLFHNWAKKQAFQEPKRLIDKVRFVIGERLAIKKNKHKVDVLRALKSSLTSEEAFQYAEHVLRWEQLPADTRAHIVREKQEHFQKLRIENSMGTSEATSKQIAFLHSLGCTVVPTSRLHASRLIEQYKSL*	MQVLVVSPPLIAAASLSKPLNSLSKAALSFSRAKPICPFPQTSRRPISVYKSPMNNLFNRLGFGSRPQAQADPSSAAIAQGPDDDVPSSGQQFAQFGAGCFWGVELAYQRVPGVTKTEVGYSHGIVHNPSYEDVCTGTTGHNEVVRVQYDPKECSFESLLDVFWNRHDPTTLNRQGGDVGTQYRSGIYYYTDEQERIAREAVEKQQKILNKRIVTEILPATKFYRAENYHQQYLAKGGRMGLRQSAEKGCKDPIRCYG*
case38b_00004693-RA	cellular_organisms	4959	41.68	3444	41.58	1148	4	12890519	12900069	+	AT4G25120.1	cellular organisms	3785	41.14	3444	41.55	1148	7956	3408	1149	homologous	same	MENLPPNRGMWNQEYSHGRISQSFRSAKPLLDRKRPIENAPNSSNPLPQRMKESMDTESVSHNINFNSTPLMELSANTPYKRLKPEIESYADGHPCGLRTPPPRFDLDKEIINGFQTDIYADVGSLSEAFVTPLKEPERVTLSNGCSTSSILDDDFDDSILEEIDLICEQSARKAACQTPTTSIYQTPSKDNKSSDPKASLDFRDVEKFEPDSNVKLKLDEETPTIAADPALLNSMPDECSKYMLSLNDRQRDAACSNISTPLMVIAGPGSGKTSTMVGRVLVLLNEGLLPSNILAMTFTKAATSEMRERIGKSAGKKAAKDITISTFHSFSLQLCRMHADKLQRTSEFSVYGHGQQRRAIIEAVRLYEEEKKNGSKTSVPCESGEGLNGAGAGAVCPEYAKDLSKKWQKFVTQGKASGKSPEQCRKMGNEIGAKILGNYNDILKACDALDYHDLISCSVTLLSDFPEVFKECQDTWKAIIVDEFQDTSTMQYKLLRMLGSHNHITIVGDDDQSIFGFNGADSSGFDSFRRDFPNYKEVRLIKNYRSSRHIVEAASSIIKNNTKRCQSKSISSENSQGSKAIKECHNEEAQCAYVIDKIIEITNDGSTPCCSHGDIAILYRRQVSGKVFQNAFRQRKIPFNVHGVAFYRKKVVQVILAMLKTTFSECDDASYRRVFKALLPFEKEEKKRIIEHIEKISTSRKCSFISAASDIFNAKISGTFKRSQLTQGRKVLQTLDMVAKLVDREQSLSAVVTCVANMIPQKYLLEQRAVVDNDGGKLLNEDNDLRSVLQYLMDDVAEFISTHCTTTEEEDAIKEKKGCNQLHSFINYISERETENFRSRRRDNENSVTLTTIHQSKGLEWDIVFIVKANENEIPLLHESNGNASESGTSLEEERRLLYVAMTRARKKLFFLYVTVDSNWQVLQPSRFLKEIPGHLLQGDMSVNDCRKVHENLPNKTEQSVSSFGTDIKHEESKLTDNDVMNIPEDYASEESIAAYALNGNNFLKRFDVEVRSVVSHLFHNWAKKQAFQEPKRLIDKVRFVIGERLAIKKNKHKVDVLRALKSSLTSEEAFQYAEHVLRWEQLPADTRAHIVREKQEHFQKLRIENSMGTSEATSKQIAFLHSLGCTVVPTSRLHASRLIEQYKSL*	MENLPPNRGMWNQEYSHGRISQSFRSAKPLLDRKRPIENAPNSSNPLPQRMKESMDTESVSHNINFNSTPLMELSANTPYKRLKPEIESYADGHPCGLRTPPPRFDLDKEIINGFQTDIYADVGSLSEAFVTPLKEPERVTLSNGCSTSSILDDDFDDSILEEIDLICEQSARKAACQTPTTSIYQTPSKDNKSSDPKASLDFRDVEKFEPDSNVKLKLDEETPTIAADPALLNSMPDECSKYMLSLNDRQRDAACSNISTPLMVIAGPGSGKTSTMVGRVLVLLNEGLLPSNILAMTFTKAATSEMRERIGKSAGKKAAKDITISTFHSFSLQLCRMHADKLQRTSEFSVYGHGQQRRAIIEAVRLYEEEKKNGSKTSVPCESGEGLNGAGAGAVCPEYAKDLSKKWQKFVTQGKASGKSPEQCRKMGNEIGAKILGNYNDILKACDALDYHDLISCSVTLLSDFPEVFKECQDTWKAIIVDEFQDTSTMQYKLLRMLGSHNHITIVGDDDQSIFGFNGADSSGFDSFRRDFPNYKEVRLIKNYRSSRHIVEAASSIIKNNTKRCQSKSISSENSQGSKITVKECHNEEAQCAYVIDKIIEITNDGSTPCCSHGDIAILYRRQVSGKVFQNAFRQRKIPFNVHGVAFYRKKVVQVILAMLKTTFSECDDASYRRVFKALLPFEKEEKKRIIEHIEKISTSRKCSFISAASDIFNAKISGTFKRSQLTQGRKVLQTLDMVAKLVDREQSLSAVVTCVANMIPQKYLLEQRAVVDNDGGKLLNEDNDLRSVLQYLMDDVAEFISTHCTTTEEEDAIKEKKGCNQLHSFINYISERETENFRSRRRDNENSVTLTTIHQSKGLEWDIVFIVKANENEIPLLHESNGNASESGTSLEEERRLLYVAMTRARKKLFFLYVTVDSNWQVLQPSRFLKEIPGHLLQGDMSVNDCRKVHENLPNKTEQSVSSFGTDIKHEESKLTDNDVMNIPEDYASEESIAAYALNGNNFLKRFDVEVRSVVSHLFHNWAKKQAFQEPKRLIDKVRFVIGERLAIKKNKHKDVLRALKSSLTSEEAFQYAEHVLRWEQLPADTRAHIVREKQEHFQKLRIENSMGTSEATSKQIAFLHSLGCTVVPTSRLHASRLIEQYKSL*
case38b_00004694-RA	cellular_organisms	1254	43.38	777	49.94	259	4	12898484	12900157	-	AT4G25130.1	cellular organisms	1157	44.25	777	49.94	259	1576	777	259	identical	same	MQVLVVSPPLIAAASLSKPLNSLSKAALSFSRAKPICPFPQTSRRPISVYKSPMNNLFNRLGFGSRPQAQADPSSAAIAQGPDDDVPSSGQQFAQFGAGCFWGVELAYQRVPGVTKTEVGYSHGIVHNPSYEDVCTGTTGHNEVVRVQYDPKECSFESLLDVFWNRHDPTTLNRQGGDVGTQYRSGIYYYTDEQERIAREAVEKQQKILNKRIVTEILPATKFYRAENYHQQYLAKGGRMGLRQSAEKGCKDPIRCYG*	MQVLVVSPPLIAAASLSKPLNSLSKAALSFSRAKPICPFPQTSRRPISVYKSPMNNLFNRLGFGSRPQAQADPSSAAIAQGPDDDVPSSGQQFAQFGAGCFWGVELAYQRVPGVTKTEVGYSHGIVHNPSYEDVCTGTTGHNEVVRVQYDPKECSFESLLDVFWNRHDPTTLNRQGGDVGTQYRSGIYYYTDEQERIAREAVEKQQKILNKRIVTEILPATKFYRAENYHQQYLAKGGRMGLRQSAEKGCKDPIRCYG*
case38b_00004694-RA	cellular_organisms	1254	43.38	777	49.94	259	4	12898484	12900157	-	AT4G25120.1	cellular organisms	3785	41.14	3444	41.55	1148	17				opposite	MQVLVVSPPLIAAASLSKPLNSLSKAALSFSRAKPICPFPQTSRRPISVYKSPMNNLFNRLGFGSRPQAQADPSSAAIAQGPDDDVPSSGQQFAQFGAGCFWGVELAYQRVPGVTKTEVGYSHGIVHNPSYEDVCTGTTGHNEVVRVQYDPKECSFESLLDVFWNRHDPTTLNRQGGDVGTQYRSGIYYYTDEQERIAREAVEKQQKILNKRIVTEILPATKFYRAENYHQQYLAKGGRMGLRQSAEKGCKDPIRCYG*	MENLPPNRGMWNQEYSHGRISQSFRSAKPLLDRKRPIENAPNSSNPLPQRMKESMDTESVSHNINFNSTPLMELSANTPYKRLKPEIESYADGHPCGLRTPPPRFDLDKEIINGFQTDIYADVGSLSEAFVTPLKEPERVTLSNGCSTSSILDDDFDDSILEEIDLICEQSARKAACQTPTTSIYQTPSKDNKSSDPKASLDFRDVEKFEPDSNVKLKLDEETPTIAADPALLNSMPDECSKYMLSLNDRQRDAACSNISTPLMVIAGPGSGKTSTMVGRVLVLLNEGLLPSNILAMTFTKAATSEMRERIGKSAGKKAAKDITISTFHSFSLQLCRMHADKLQRTSEFSVYGHGQQRRAIIEAVRLYEEEKKNGSKTSVPCESGEGLNGAGAGAVCPEYAKDLSKKWQKFVTQGKASGKSPEQCRKMGNEIGAKILGNYNDILKACDALDYHDLISCSVTLLSDFPEVFKECQDTWKAIIVDEFQDTSTMQYKLLRMLGSHNHITIVGDDDQSIFGFNGADSSGFDSFRRDFPNYKEVRLIKNYRSSRHIVEAASSIIKNNTKRCQSKSISSENSQGSKITVKECHNEEAQCAYVIDKIIEITNDGSTPCCSHGDIAILYRRQVSGKVFQNAFRQRKIPFNVHGVAFYRKKVVQVILAMLKTTFSECDDASYRRVFKALLPFEKEEKKRIIEHIEKISTSRKCSFISAASDIFNAKISGTFKRSQLTQGRKVLQTLDMVAKLVDREQSLSAVVTCVANMIPQKYLLEQRAVVDNDGGKLLNEDNDLRSVLQYLMDDVAEFISTHCTTTEEEDAIKEKKGCNQLHSFINYISERETENFRSRRRDNENSVTLTTIHQSKGLEWDIVFIVKANENEIPLLHESNGNASESGTSLEEERRLLYVAMTRARKKLFFLYVTVDSNWQVLQPSRFLKEIPGHLLQGDMSVNDCRKVHENLPNKTEQSVSSFGTDIKHEESKLTDNDVMNIPEDYASEESIAAYALNGNNFLKRFDVEVRSVVSHLFHNWAKKQAFQEPKRLIDKVRFVIGERLAIKKNKHKDVLRALKSSLTSEEAFQYAEHVLRWEQLPADTRAHIVREKQEHFQKLRIENSMGTSEATSKQIAFLHSLGCTVVPTSRLHASRLIEQYKSL*
case38b_00004695-RA	Embryophyta	888	43.69	522	51.72	174	4	12900430	12901557	+	AT4G25140.1	Embryophyta	908	43.72	522	51.72	174	1127	522	174	identical	same	MADTARGTHHDIIGRDQYPMMGRDRDQYQMSGRGSDYSKSRQIAKAATAVTAGGSLLVLSSLTLVGTVIALTVATPLLVIFSPILVPALITVALLITGFLSSGGFGIAAITVFSWIYKYATGEHPQGSDKLDSARMKLGSKAQDLKDRAQYYGQQHTGGEHDRDRTRGGQHTT*	MADTARGTHHDIIGRDQYPMMGRDRDQYQMSGRGSDYSKSRQIAKAATAVTAGGSLLVLSSLTLVGTVIALTVATPLLVIFSPILVPALITVALLITGFLSSGGFGIAAITVFSWIYKYATGEHPQGSDKLDSARMKLGSKAQDLKDRAQYYGQQHTGGEHDRDRTRGGQHTT*
case38b_00004695-RA	Embryophyta	888	43.69	522	51.72	174	4	12900430	12901557	+	AT4G25150.1	cellular organisms	1254	41.79	783	44.7	261	23				opposite	MADTARGTHHDIIGRDQYPMMGRDRDQYQMSGRGSDYSKSRQIAKAATAVTAGGSLLVLSSLTLVGTVIALTVATPLLVIFSPILVPALITVALLITGFLSSGGFGIAAITVFSWIYKYATGEHPQGSDKLDSARMKLGSKAQDLKDRAQYYGQQHTGGEHDRDRTRGGQHTT*	MRILVNLILFSLIPLAFSNENSSSYLIARPLIFETQLKNINDNVNLHCTSWRFAAETNNLAPWKTIPAECADYVKDYLMGEGYVVDVERVSEEAKVYASSFESNGDGKDIWIFDIDETLLSNLPYYMEHGCGLEVFDHSKFDMWVEKGIAPAIAPSLKLYQKVIHLGYKVILLTGRRENHRVITVENLRNAGFHNWDKLILRSLDDRNKTATMYKSEKREEMVKEGYRIRGNSGDQWSDLLGSAMSERSFKLPNPMYYIP*
case38b_00004696-RA	cellular_organisms	4540	42.22	783	44.7	261	4	12901401	12907620	-	AT4G25140.1	Embryophyta	908	43.72	522	51.72	174	176				opposite	MRILVNLILFSLIPLAFSNENSSSYLIARPLIFETQLKNINDNVNLHCTSWRFAAETNNLAPWKTIPAECADYVKDYLMGEGYVVDVERVSEEAKVYASSFESNGDGKDIWIFDIDETLLSNLPYYMEHGCGLEVFDHSKFDMWVEKGIAPAIAPSLKLYQKVIHLGYKVILLTGRRENHRVITVENLRNAGFHNWDKLILRSLDDRNKTATMYKSEKREEMVKEGYRIRGNSGDQWSDLLGSAMSERSFKLPNPMYYIP*	MADTARGTHHDIIGRDQYPMMGRDRDQYQMSGRGSDYSKSRQIAKAATAVTAGGSLLVLSSLTLVGTVIALTVATPLLVIFSPILVPALITVALLITGFLSSGGFGIAAITVFSWIYKYATGEHPQGSDKLDSARMKLGSKAQDLKDRAQYYGQQHTGGEHDRDRTRGGQHTT*
case38b_00004696-RA	cellular_organisms	4540	42.22	783	44.7	261	4	12901401	12907620	-	AT4G25150.1	cellular organisms	1254	41.79	783	44.7	261	1617	783	261	identical	same	MRILVNLILFSLIPLAFSNENSSSYLIARPLIFETQLKNINDNVNLHCTSWRFAAETNNLAPWKTIPAECADYVKDYLMGEGYVVDVERVSEEAKVYASSFESNGDGKDIWIFDIDETLLSNLPYYMEHGCGLEVFDHSKFDMWVEKGIAPAIAPSLKLYQKVIHLGYKVILLTGRRENHRVITVENLRNAGFHNWDKLILRSLDDRNKTATMYKSEKREEMVKEGYRIRGNSGDQWSDLLGSAMSERSFKLPNPMYYIP*	MRILVNLILFSLIPLAFSNENSSSYLIARPLIFETQLKNINDNVNLHCTSWRFAAETNNLAPWKTIPAECADYVKDYLMGEGYVVDVERVSEEAKVYASSFESNGDGKDIWIFDIDETLLSNLPYYMEHGCGLEVFDHSKFDMWVEKGIAPAIAPSLKLYQKVIHLGYKVILLTGRRENHRVITVENLRNAGFHNWDKLILRSLDDRNKTATMYKSEKREEMVKEGYRIRGNSGDQWSDLLGSAMSERSFKLPNPMYYIP*
case38b_00004696-RA	cellular_organisms	4540	42.22	783	44.7	261	4	12901401	12907620	-	AT4G25160.1	cellular organisms	3101	43.05	2508	44.74	836	4416				same	MRILVNLILFSLIPLAFSNENSSSYLIARPLIFETQLKNINDNVNLHCTSWRFAAETNNLAPWKTIPAECADYVKDYLMGEGYVVDVERVSEEAKVYASSFESNGDGKDIWIFDIDETLLSNLPYYMEHGCGLEVFDHSKFDMWVEKGIAPAIAPSLKLYQKVIHLGYKVILLTGRRENHRVITVENLRNAGFHNWDKLILRSLDDRNKTATMYKSEKREEMVKEGYRIRGNSGDQWSDLLGSAMSERSFKLPNPMYYIP*	MSRSPDKLALPPPPPPPPSRTVVVALSGSSKSKYVVTWAIEKFATEGNVGFKLLHIHPMITSVPTPMGNAIPISEVRDDVVTAYRQEILWQSEEMLKPYTKLFVRRKVAVEVLVIESDNVAAAIAEEVTRDSIDRIVIGGSSRSFFSRKADICSVISALMPNFCTVYVVSKGKLSCVRPSDSDGNATIREDGSERTNSSSGSSGPTSDSSDVMSSAHDSQSRPLSLPVRRMQHFPAIAGQASVPMETSSVGSDETRCMSLDAEEARDVSSINRSSTDTTSRWTPRRRDYEERKEAMSSSSSNREYGNFGTRFSWSGMGVDTTHSRASQQASNMSDALSEQSYTDNQVNLNFEVEKLRAELRHVQEMYAVAQTETFDASRKLGELNQRRLEEAIKLEELKLKEYEARELAEKEKQNFEKARRDAESMRERAEREIAQRREAERKSARDTKEKEKLEGTLGSPQLQYQHFAWEEIMAATSSFSEELKIGMGAYGAVYKCNLHHTTAVVKVLQSAENQLSKQFQQELEILSKIRHPHLVLLLGACPEQGALVYEYMENGSLEDRLFQVNNSPPLPWFERFRIAWEVAAALVFLHKSKPKPIIHRDLKPANILLDHNFVSKVGDVGLSTMVQVDPLSTKFTIYKQTSPVGTLCYIDPEYQRTGRISSKSDIYSFGMILLQLLTAKPAIALTHFVESAMDSNDEFLKILDQKAGNWPIEETRELAALALCCTELRGKDRPDLKDQILPALENLKKVAEKARNSFSGVSTQPPTHFICPLLKDVMNEPCVAADGYTYDRHAIEEWLKEHNTSPMTDSPLHSKNLLPNYTLYTAIMEWRSTR*
case38b_00004697-RA	Eukaryota	3242	41.92	936	45.62	312	4	12909502	12914139	-	AT4G25170.1	Embryophyta	1503	43.71	1035	47.73	345	2078				opposite	MDSGEQKSKRRFQPNPPRPSRRLPIAPTSNTEAEEDEENIKASRQFDRRIVGRRPKTETKASSPEVAFQPSLSPLAIRSFGVPKEDDKPNSDVNPSSPASILPAVSSVTAAQEDGEEVHNFVTRTGDDYVEPWDYRNSYYPTVLPLRKPNSGDIELLDQEEFGEVAKNRDYDENTINSAEELGLTSVQHSKKQMFIFKIPDCLPVVKQTTGATTKRSVREYSSGISNPFEGLPEGFMGKMLVYKSGAVKLKVGDALFDVSPGPGTKIPNDVVAIDIKGRNCSRIGSSAKFVTVTPDVESLLNPASDMETQK*	MFGGGRGPMGGGGGMLRAAGRAMTRTGVANGGIQDPFASSSSSSTSSPAGNASVSHVQKQRSSSSGSNNLTYSAASGLLLNLPVAATSGWSGGGPFSFVNSGGYDDFEWVSEEEDDSLFGSVPSVDEVQDAVSALQQVFDASSYSQLVRDKYECYPENGGGNQSPIATGMVHQVPSFGSDSDWMEPSMHLCHSRTLKPHAYDQVYNAFDLLRTEPSVQKMVVSLSSDKAVWEAVMNNDVVREIRDLYNNGISQDEENSEDTPRENNAATDFIKWVFDNTMVKATEVFVKITKVVTELFNCYNGDGVNNKGKDAKFNNWLEEKLTTSVLLSIIVMLVVMVSRACN*
case38b_00004697-RA	Eukaryota	3242	41.92	936	45.62	312	4	12909502	12914139	-	AT4G25170.2	Embryophyta	1436	44.57	1080	47.69	360	2005				opposite	MDSGEQKSKRRFQPNPPRPSRRLPIAPTSNTEAEEDEENIKASRQFDRRIVGRRPKTETKASSPEVAFQPSLSPLAIRSFGVPKEDDKPNSDVNPSSPASILPAVSSVTAAQEDGEEVHNFVTRTGDDYVEPWDYRNSYYPTVLPLRKPNSGDIELLDQEEFGEVAKNRDYDENTINSAEELGLTSVQHSKKQMFIFKIPDCLPVVKQTTGATTKRSVREYSSGISNPFEGLPEGFMGKMLVYKSGAVKLKVGDALFDVSPGPGTKIPNDVVAIDIKGRNCSRIGSSAKFVTVTPDVESLLNPASDMETQK*	MFGGGRGPMGGGGGMLRAAGRAMTRTGVANGGIQDPFASSSSSSTSSPAGNASVSHVQKQRSSSSGSNNLTYSAASGLLLNLPVAATSGWSGGGPFSFVNSGGYDDFEWVSEEEDDSLFGSVPSVDEVQDAVSALQQSLKLFQLCLRDPTQLVFDASSYSQLVRDKYECYPENGGGNQSPIATGMVHQVPSFGSDSDWMEPSMHLCHSRTLKPHAYDQVYNAFDLLRTEPSVQKMVVSLSSDKAVWEAVMNNDVVREIRDLYNNGISQDEENSEDTPRENNAATDFIKWVFDNTMVKATEVFVKITKVVTELFNCYNGDGVNNKGKDAKFNNWLEEKLTTSVLLSIIVMLVVMVSRACN*
case38b_00004697-RA	Eukaryota	3242	41.92	936	45.62	312	4	12909502	12914139	-	AT4G25180.1	Eukaryota	1264	43.91	936	45.62	312	2489	936	312	identical	same	MDSGEQKSKRRFQPNPPRPSRRLPIAPTSNTEAEEDEENIKASRQFDRRIVGRRPKTETKASSPEVAFQPSLSPLAIRSFGVPKEDDKPNSDVNPSSPASILPAVSSVTAAQEDGEEVHNFVTRTGDDYVEPWDYRNSYYPTVLPLRKPNSGDIELLDQEEFGEVAKNRDYDENTINSAEELGLTSVQHSKKQMFIFKIPDCLPVVKQTTGATTKRSVREYSSGISNPFEGLPEGFMGKMLVYKSGAVKLKVGDALFDVSPGPGTKIPNDVVAIDIKGRNCSRIGSSAKFVTVTPDVESLLNPASDMETQK*	MDSGEQKSKRRFQPNPPRPSRRLPIAPTSNTEAEEDEENIKASRQFDRRIVGRRPKTETKASSPEVAFQPSLSPLAIRSFGVPKEDDKPNSDVNPSSPASILPAVSSVTAAQEDGEEVHNFVTRTGDDYVEPWDYRNSYYPTVLPLRKPNSGDIELLDQEEFGEVAKNRDYDENTINSAEELGLTSVQHSKKQMFIFKIPDCLPVVKQTTGATTKRSVREYSSGISNPFEGLPEGFMGKMLVYKSGAVKLKVGDALFDVSPGPGTKIPNDVVAIDIKGRNCSRIGSSAKFVTVTPDVESLLNPASDMETQK*
case38b_00004698-RA	Embryophyta	1269	46.73	1269	46.73	423	4	12909740	12912080	+	AT4G25170.1	Embryophyta	1503	43.71	1035	47.73	345	1840	1010	338	homologous	same	MFGGGRGPMGGGGGMLRAAGRAMTRTGVANGGIQDPFASSSSSSTSSPAGNASVSHVQKQRSSSSGSNNLTYSAASGLLLNLPVAATSGWSGGGPFSFVNSGGYDDFEWVSEEEDDSLFGSVPSVDEVQDAVSALQQVFDASSYSQLVRDKYECYPENGGGNQSPIATGMVHQVPSFGSDSDWMEPSMHLCHSRTLKPHAYDQVYNAFDLLRTEPSVQKMVVSLSSDKAVWEAVMNNDVVREIRDLYNNGISQDEENSEDTPRENNAATDFIKWVFDNTMVKATEVFVKITKVVTELFNCYNGDGVNNKGKDAKFNNWLEEKLTTSVLLSIIVMLVVMNLSGQYYAFSHPCMNRTGYFQSNLHFCVSMSEAGFKRDSTSGVTVTNFAEEPMRLQFLPLMSIATTSLGIFRASPTFNLTAPLL*	MFGGGRGPMGGGGGMLRAAGRAMTRTGVANGGIQDPFASSSSSSTSSPAGNASVSHVQKQRSSSSGSNNLTYSAASGLLLNLPVAATSGWSGGGPFSFVNSGGYDDFEWVSEEEDDSLFGSVPSVDEVQDAVSALQQVFDASSYSQLVRDKYECYPENGGGNQSPIATGMVHQVPSFGSDSDWMEPSMHLCHSRTLKPHAYDQVYNAFDLLRTEPSVQKMVVSLSSDKAVWEAVMNNDVVREIRDLYNNGISQDEENSEDTPRENNAATDFIKWVFDNTMVKATEVFVKITKVVTELFNCYNGDGVNNKGKDAKFNNWLEEKLTTSVLLSIIVMLVVMVSRACN*
case38b_00004698-RA	Embryophyta	1269	46.73	1269	46.73	423	4	12909740	12912080	+	AT4G25180.1	Eukaryota	1264	43.91	936	45.62	312	530	182			opposite	MFGGGRGPMGGGGGMLRAAGRAMTRTGVANGGIQDPFASSSSSSTSSPAGNASVSHVQKQRSSSSGSNNLTYSAASGLLLNLPVAATSGWSGGGPFSFVNSGGYDDFEWVSEEEDDSLFGSVPSVDEVQDAVSALQQVFDASSYSQLVRDKYECYPENGGGNQSPIATGMVHQVPSFGSDSDWMEPSMHLCHSRTLKPHAYDQVYNAFDLLRTEPSVQKMVVSLSSDKAVWEAVMNNDVVREIRDLYNNGISQDEENSEDTPRENNAATDFIKWVFDNTMVKATEVFVKITKVVTELFNCYNGDGVNNKGKDAKFNNWLEEKLTTSVLLSIIVMLVVMNLSGQYYAFSHPCMNRTGYFQSNLHFCVSMSEAGFKRDSTSGVTVTNFAEEPMRLQFLPLMSIATTSLGIFRASPTFNLTAPLL*	MDSGEQKSKRRFQPNPPRPSRRLPIAPTSNTEAEEDEENIKASRQFDRRIVGRRPKTETKASSPEVAFQPSLSPLAIRSFGVPKEDDKPNSDVNPSSPASILPAVSSVTAAQEDGEEVHNFVTRTGDDYVEPWDYRNSYYPTVLPLRKPNSGDIELLDQEEFGEVAKNRDYDENTINSAEELGLTSVQHSKKQMFIFKIPDCLPVVKQTTGATTKRSVREYSSGISNPFEGLPEGFMGKMLVYKSGAVKLKVGDALFDVSPGPGTKIPNDVVAIDIKGRNCSRIGSSAKFVTVTPDVESLLNPASDMETQK*
case38b_00004698-RA	Embryophyta	1269	46.73	1269	46.73	423	4	12909740	12912080	+	AT4G25170.2	Embryophyta	1436	44.57	1080	47.69	360	1840	1010	353	homologous	same	MFGGGRGPMGGGGGMLRAAGRAMTRTGVANGGIQDPFASSSSSSTSSPAGNASVSHVQKQRSSSSGSNNLTYSAASGLLLNLPVAATSGWSGGGPFSFVNSGGYDDFEWVSEEEDDSLFGSVPSVDEVQDAVSALQQVFDASSYSQLVRDKYECYPENGGGNQSPIATGMVHQVPSFGSDSDWMEPSMHLCHSRTLKPHAYDQVYNAFDLLRTEPSVQKMVVSLSSDKAVWEAVMNNDVVREIRDLYNNGISQDEENSEDTPRENNAATDFIKWVFDNTMVKATEVFVKITKVVTELFNCYNGDGVNNKGKDAKFNNWLEEKLTTSVLLSIIVMLVVMNLSGQYYAFSHPCMNRTGYFQSNLHFCVSMSEAGFKRDSTSGVTVTNFAEEPMRLQFLPLMSIATTSLGIFRASPTFNLTAPLL*	MFGGGRGPMGGGGGMLRAAGRAMTRTGVANGGIQDPFASSSSSSTSSPAGNASVSHVQKQRSSSSGSNNLTYSAASGLLLNLPVAATSGWSGGGPFSFVNSGGYDDFEWVSEEEDDSLFGSVPSVDEVQDAVSALQQSLKLFQLCLRDPTQLVFDASSYSQLVRDKYECYPENGGGNQSPIATGMVHQVPSFGSDSDWMEPSMHLCHSRTLKPHAYDQVYNAFDLLRTEPSVQKMVVSLSSDKAVWEAVMNNDVVREIRDLYNNGISQDEENSEDTPRENNAATDFIKWVFDNTMVKATEVFVKITKVVTELFNCYNGDGVNNKGKDAKFNNWLEEKLTTSVLLSIIVMLVVMVSRACN*
case38b_00004699-RA	Streptophyta	1185	46.24	1185	46.24	395	4	12914400	12916001	-	AT4G25190.1	Streptophyta	1531	43.37	1185	46.24	395	1601	1185	395	identical	same	MATTGRRLRPPSPNNNRSRTISSSISLPVSLNASLSSSTSSSSSSSPSNSSKRVMITRSQSTTRSSRPIGSSDSKSGENIIPARNSASRSQEINNGRSRESFARYLEQRTRGSPRSNASSRGVKPGASSPSAWALSPGRLSTMKTPLSSSAPTTSMCMTPPESPVSKAKIRSGGGGAVAGVLKYFMAQKKVSPVQEEDYHRFRIFQNRLLQWRFVNARTEATMANLKINVEDQLFWVWLRIYKMRNYVVENLIEIQRLRQDIKVREVLSLQMPLLNEWSKIDAKNSEALSKLTRKLHALSVRLPLVHGATIDMVSIHEEMVIAIEVMDEIEDVIIKFLPRVEIILYELTELIGMFNQELLYFEEMDESLLSIPLFTAKESSLRVHILQKTEEQR*	MATTGRRLRPPSPNNNRSRTISSSISLPVSLNASLSSSTSSSSSSSPSNSSKRVMITRSQSTTRSSRPIGSSDSKSGENIIPARNSASRSQEINNGRSRESFARYLEQRTRGSPRSNASSRGVKPGASSPSAWALSPGRLSTMKTPLSSSAPTTSMCMTPPESPVSKAKIRSGGGGAVAGVLKYFMAQKKVSPVQEEDYHRFRIFQNRLLQWRFVNARTEATMANLKINVEDQLFWVWLRIYKMRNYVVENLIEIQRLRQDIKVREVLSLQMPLLNEWSKIDAKNSEALSKLTRKLHALSVRLPLVHGATIDMVSIHEEMVIAIEVMDEIEDVIIKFLPRVEIILYELTELIGMFNQELLYFEEMDESLLSIPLFTAKESSLRVHILQKTEEQR*
case38b_00004699-RA	Streptophyta	1185	46.24	1185	46.24	395	4	12914400	12916001	-	AT4G25190.2	Streptophyta	1487	43.31	1188	46.3	396	1601	1180	396	homologous	same	MATTGRRLRPPSPNNNRSRTISSSISLPVSLNASLSSSTSSSSSSSPSNSSKRVMITRSQSTTRSSRPIGSSDSKSGENIIPARNSASRSQEINNGRSRESFARYLEQRTRGSPRSNASSRGVKPGASSPSAWALSPGRLSTMKTPLSSSAPTTSMCMTPPESPVSKAKIRSGGGGAVAGVLKYFMAQKKVSPVQEEDYHRFRIFQNRLLQWRFVNARTEATMANLKINVEDQLFWVWLRIYKMRNYVVENLIEIQRLRQDIKVREVLSLQMPLLNEWSKIDAKNSEALSKLTRKLHALSVRLPLVHGATIDMVSIHEEMVIAIEVMDEIEDVIIKFLPRVEIILYELTELIGMFNQELLYFEEMDESLLSIPLFTAKESSLRVHILQKTEEQR*	MATTGRRLRPPSPNNNRSRTISSSISLPVSLNASLSSSTSSSSSSSPSNSSKRVMITRSQSTTRSSRPIGSSDSKSGENIIPARNSASRSQEINNGRSRESFARYLEQRTRGSPRSNASSRGVKPGASSPSAWALSPGRLSTMKTPLSSSAPTTSMCMTPPESPVSKAKIRSGGGGAVAGVLKYFMAQKKVSPVQEEDYHRFRIFQNRLLQWRFVNARTEATMANLKINVEDQLFWVWLRIYKMRNYVVENLIEIQRLRQDIKVREVLSLQMPLLNEWSKIDAKNSEALSKLTRKLHALSVRLPLVHGATIDMVSIHEEMVIAIEVMDEIEDVIIKFLPRQVEIILYELTELIGMFNQELLYFEEMDESLLSIPLFTAKESSLRVHILQKTEEQR*
case38b_00004700-RA	Magnoliophyta	3056	42.51	1107	43.36	369	4	12916938	12920130	+	AT4G25200.1	cellular organisms	1048	44.85	633	49.45	211	1172				same	MAPKKAEEVVESPPVSSEEEESGSSGEESESSAEVPKKVESSQKPESDSEGESESESSSGPEPESEPAKTIKLKPVGTKPIPETSGSAATVPESSTAKRPLKEAAPEAIKKQKTSDTEHVKKPITNDEVKKISSEDAKKMFQRLFSETDEIALLQGIIDFTSTKGDPYEDIDAFCIYVKKLIDFDATKNQIVTKLQRLKKKFNNAVKNSLKKGKTEDDIEFAKDLEQKGFELSRKIWGSNGVLVTGKSSRKKVGGTPAPKEMKLVAHSTPKKQQEEAKKPERTEAKVVNTGLSIGKEIASFLNADNGSSCGLDESTLTAVWAKVADGAEKREVEEKWKKLKAKQFELCLQRSGLVNETAKMIFKAYES*	MASALALKRLLSSSIAPRSRSVLRPAVSSRLFNTNAVRSYDDDGENGDGVDLYRRSVPRRRGDFFSDVFDPFSPTRSVSQVLNLMDQFMENPLLSATRGMGASGARRGWDIKEKDDALYLRIDMPGLSREDVKLALEQDTLVIRGEGKNEEDGGEEGESGNRRFTSRIGLPDKIYKIDEIKAEMKNGVLKVVIPKMKEQERNDVRQIEIN*
case38b_00004700-RA	Magnoliophyta	3056	42.51	1107	43.36	369	4	12916938	12920130	+	AT4G25210.1	Magnoliopsida	1606	41.28	1107	43.36	369	1605	1107	301	identical	same	MAPKKAEEVVESPPVSSEEEESGSSGEESESSAEVPKKVESSQKPESDSEGESESESSSGPEPESEPAKTIKLKPVGTKPIPETSGSAATVPESSTAKRPLKEAAPEAIKKQKTSDTEHVKKPITNDEVKKISSEDAKKMFQRLFSETDEIALLQGIIDFTSTKGDPYEDIDAFCIYVKKLIDFDATKNQIVTKLQRLKKKFNNAVKNSLKKGKTEDDIEFAKDLEQKGFELSRKIWGSNGVLVTGKSSRKKVGGTPAPKEMKLVAHSTPKKQQEEAKKPERTEAKVVNTGLSIGKEIASFLNADNGSSCGLDESTLTAVWAKVADGAEKREVEEKWKKLKAKQFELCLQRSGLVNETAKMIFKAYES*	MAPKKAEEVVESPPVSSEEEESGSSGEESESSAEVPKKVESSQKPESDSEGESESESSSGPEPESEPAKTIKLKPVGTKPIPETSGSAATVPESSTAKRPLKEAAPEAIKKQKTSDTEHVKKPITNDEVKKISSEDAKKMFQRLFSETDEIALLQGIIDFTSTKGDPYEDIDAFCIYVKKLIDFDATKNQIVTKLQRLKKKFNNAVKNSLKKGKTEDDIEFAKDLEQKGFELSRKIWGSNGVLVTGKSSRKKVGGTPAPKEMKLVAHSTPKKQQEEAKKPERTEAKVVNTGLSIGKEIASFLNADNGSSCGLDESTLTAVWAKVADGAEKREVEEKWKKLKAKQFELCLQRSGLVNETAKMIFKAYES*
case38b_00004701-RA	Arabidopsis_thaliana	189	44.97	189	44.97	63	4	12919847	12920103	-													MPQVLVRCFFHVRLEIKAHRTLEQDVKKMRQKTLSSLHDRESGRNSIYMILQNINSVQTGTS*
case38b_00004702-RA	cellular_organisms	2776	42.65	1515	48.78	505	4	12920398	12923382	+	AT4G25220.1	cellular organisms	1935	45.68	1515	48.78	505	2143	1515	505	identical	same	MASWTSSQFLYEETKPWGIQFLEKFKRSGRLSFKQYQALVFILTFVAYIAFHAARKPNSIVKGTLSASTIEGGWAPFDGPDGTALLGQIDLAFLSVYAVGMFVAGHLGDRLDLRTFLTIGMIGTGLFTALFGVAFWANFHSFYYFLAVQVMAGLFQSIGWPCIVAVLGNWFDKKRRGMIMGVWSAHTSLGNIAGSLIASGLLRYGWGWSFLGPAFLMTFLGIVVYLFLPVNPPTVEAERDGTEIDSTMRLGDTITESLLESRMSTGFDRKAVGFMAAWKIPGVAPFAFCLFFTKLVSYTFLYWLPFYVSHNMIGGEYLSEETSGNLSTIFDVGGVVGGVLAGYISDQLNGRAITAAGFMYLAIPALFLYRVFGHISLTINVILMFTSGVFIIGPFALITTAVSADLGTHKSLKGNARALATVSAIIDGTGSVGAAIGPVLTGYISAISWDAVFYMLMTAALISGLLLTKLIIAEVKALLFGSEDEVAASSSSPPASRPPIDVLV*	MASWTSSQFLYEETKPWGIQFLEKFKRSGRLSFKQYQALVFILTFVAYIAFHAARKPNSIVKGTLSASTIEGGWAPFDGPDGTALLGQIDLAFLSVYAVGMFVAGHLGDRLDLRTFLTIGMIGTGLFTALFGVAFWANFHSFYYFLAVQVMAGLFQSIGWPCIVAVLGNWFDKKRRGMIMGVWSAHTSLGNIAGSLIASGLLRYGWGWSFLGPAFLMTFLGIVVYLFLPVNPPTVEAERDGTEIDSTMRLGDTITESLLESRMSTGFDRKAVGFMAAWKIPGVAPFAFCLFFTKLVSYTFLYWLPFYVSHNMIGGEYLSEETSGNLSTIFDVGGVVGGVLAGYISDQLNGRAITAAGFMYLAIPALFLYRVFGHISLTINVILMFTSGVFIIGPFALITTAVSADLGTHKSLKGNARALATVSAIIDGTGSVGAAIGPVLTGYISAISWDAVFYMLMTAALISGLLLTKLIIAEVKALLFGSEDEVAASSSSPPASRPPIDVLV*
case38b_00004702-RA	cellular_organisms	2776	42.65	1515	48.78	505	4	12920398	12923382	+	AT4G25225.2	Embryophyta	537	38.73	273	43.96	91	487				opposite	MASWTSSQFLYEETKPWGIQFLEKFKRSGRLSFKQYQALVFILTFVAYIAFHAARKPNSIVKGTLSASTIEGGWAPFDGPDGTALLGQIDLAFLSVYAVGMFVAGHLGDRLDLRTFLTIGMIGTGLFTALFGVAFWANFHSFYYFLAVQVMAGLFQSIGWPCIVAVLGNWFDKKRRGMIMGVWSAHTSLGNIAGSLIASGLLRYGWGWSFLGPAFLMTFLGIVVYLFLPVNPPTVEAERDGTEIDSTMRLGDTITESLLESRMSTGFDRKAVGFMAAWKIPGVAPFAFCLFFTKLVSYTFLYWLPFYVSHNMIGGEYLSEETSGNLSTIFDVGGVVGGVLAGYISDQLNGRAITAAGFMYLAIPALFLYRVFGHISLTINVILMFTSGVFIIGPFALITTAVSADLGTHKSLKGNARALATVSAIIDGTGSVGAAIGPVLTGYISAISWDAVFYMLMTAALISGLLLTKLIIAEVKALLFGSEDEVAASSSSPPASRPPIDVLV*	MILADFAFNSVNLSDQNISNSINPKKKIRSTEKKMGIIRSSFSFIMGTVCGIYIAQTYNVPNIKKLGHCAVSMAKQVEEKYRKPKSRDDV*
case38b_00004702-RA	cellular_organisms	2776	42.65	1515	48.78	505	4	12920398	12923382	+	AT4G25225.1	Embryophyta	451	38.8	171	48.54	57	450				opposite	MASWTSSQFLYEETKPWGIQFLEKFKRSGRLSFKQYQALVFILTFVAYIAFHAARKPNSIVKGTLSASTIEGGWAPFDGPDGTALLGQIDLAFLSVYAVGMFVAGHLGDRLDLRTFLTIGMIGTGLFTALFGVAFWANFHSFYYFLAVQVMAGLFQSIGWPCIVAVLGNWFDKKRRGMIMGVWSAHTSLGNIAGSLIASGLLRYGWGWSFLGPAFLMTFLGIVVYLFLPVNPPTVEAERDGTEIDSTMRLGDTITESLLESRMSTGFDRKAVGFMAAWKIPGVAPFAFCLFFTKLVSYTFLYWLPFYVSHNMIGGEYLSEETSGNLSTIFDVGGVVGGVLAGYISDQLNGRAITAAGFMYLAIPALFLYRVFGHISLTINVILMFTSGVFIIGPFALITTAVSADLGTHKSLKGNARALATVSAIIDGTGSVGAAIGPVLTGYISAISWDAVFYMLMTAALISGLLLTKLIIAEVKALLFGSEDEVAASSSSPPASRPPIDVLV*	MGIIRSSFSFIMGTVCGIYIAQTYNVPNIKKLGHCAVSMAKQVEEKYRKPKSRDDV*
case38b_00004703-RA	Embryophyta	514	41.25	360	44.44	120	4	12922932	12924016	-	AT4G25225.1	Embryophyta	451	38.8	171	48.54	57	405	170	57	homologous	same	MDRIIEKPESAKLVCRLGKFCESSVSPILMILADFAFNSVNLSDQNISNSINPKKKIRSTEKKMGIIRSSFSFIMGTVCGIYIAQTYNVPNIKKLGHCAVSMAKQVEEKYRKPKSRDDV*	MGIIRSSFSFIMGTVCGIYIAQTYNVPNIKKLGHCAVSMAKQVEEKYRKPKSRDDV*
case38b_00004703-RA	Embryophyta	514	41.25	360	44.44	120	4	12922932	12924016	-	AT4G25225.2	Embryophyta	537	38.73	273	43.96	91	499	272	91	homologous	same	MDRIIEKPESAKLVCRLGKFCESSVSPILMILADFAFNSVNLSDQNISNSINPKKKIRSTEKKMGIIRSSFSFIMGTVCGIYIAQTYNVPNIKKLGHCAVSMAKQVEEKYRKPKSRDDV*	MILADFAFNSVNLSDQNISNSINPKKKIRSTEKKMGIIRSSFSFIMGTVCGIYIAQTYNVPNIKKLGHCAVSMAKQVEEKYRKPKSRDDV*
case38b_00004703-RA	Embryophyta	514	41.25	360	44.44	120	4	12922932	12924016	-	AT4G25230.1	Eukaryota	2899	40.95	1737	43.98	579	170				opposite	MDRIIEKPESAKLVCRLGKFCESSVSPILMILADFAFNSVNLSDQNISNSINPKKKIRSTEKKMGIIRSSFSFIMGTVCGIYIAQTYNVPNIKKLGHCAVSMAKQVEEKYRKPKSRDDV*	MGIKYLPVSVASTALSFVGLQVWTELSLDRLRADGLIAKNISLGDSEHALELLLGSYFTIALLTNFVLNVYILLVLSLKTLFFGDLYDVETKKLVERLANYIIYKGTFLPLVIPPTIFQGVLWTVWLTVLCTLKMFQALARDRLERLNASPSSTPWTYFRVYSVLFLVLSVDMFWIKLSLMTYNTIGSAVYLLLLFEPCSIAFETLQALLIHGFQLLDMWINHLAVKNSDCQRSKFIDSMTAGSLLEWKGLLNRNLGFFLDMATLVMALGHYLHIWWLHGIAFHLVDAVLFLNIRALLSAILKRIKGYIKLRIALGALHAALPDATSEELRAYDDECAICREPMAKAKRLHCNHLFHLGCLRSWLDQGLNEVYSCPTCRKPLFVGRTENEVNPRTVEVSSDEQLARQLERQNNPVHALATGLFPAEVPDSVENDTSRNLGLDPSWLQTWSSQGSDVAGPSTTSRTVGLGRVQMMMRHLASVGESYAQTALDDAAWSLWPMNPSQASTSSTTVPPGNGGRTGGLHLRTVSNTTNESLTNILAMAETVREVMPHVPDEIIFQDLQRTNSVAVTVNNLLQM*
case38b_00004703-RA	Embryophyta	514	41.25	360	44.44	120	4	12922932	12924016	-	AT4G25230.2	Eukaryota	2726	40.9	1737	43.98	579	334				opposite	MDRIIEKPESAKLVCRLGKFCESSVSPILMILADFAFNSVNLSDQNISNSINPKKKIRSTEKKMGIIRSSFSFIMGTVCGIYIAQTYNVPNIKKLGHCAVSMAKQVEEKYRKPKSRDDV*	MGIKYLPVSVASTALSFVGLQVWTELSLDRLRADGLIAKNISLGDSEHALELLLGSYFTIALLTNFVLNVYILLVLSLKTLFFGDLYDVETKKLVERLANYIIYKGTFLPLVIPPTIFQGVLWTVWLTVLCTLKMFQALARDRLERLNASPSSTPWTYFRVYSVLFLVLSVDMFWIKLSLMTYNTIGSAVYLLLLFEPCSIAFETLQALLIHGFQLLDMWINHLAVKNSDCQRSKFIDSMTAGSLLEWKGLLNRNLGFFLDMATLVMALGHYLHIWWLHGIAFHLVDAVLFLNIRALLSAILKRIKGYIKLRIALGALHAALPDATSEELRAYDDECAICREPMAKAKRLHCNHLFHLGCLRSWLDQGLNEVYSCPTCRKPLFVGRTENEVNPRTVEVSSDEQLARQLERQNNPVHALATGLFPAEVPDSVENDTSRNLGLDPSWLQTWSSQGSDVAGPSTTSRTVGLGRVQMMMRHLASVGESYAQTALDDAAWSLWPMNPSQASTSSTTVPPGNGGRTGGLHLRTVSNTTNESLTNILAMAETVREVMPHVPDEIIFQDLQRTNSVAVTVNNLLQM*
case38b_00004703-RA	Embryophyta	514	41.25	360	44.44	120	4	12922932	12924016	-	AT4G25230.3	Eukaryota	2571	42.05	1737	43.98	579	170				opposite	MDRIIEKPESAKLVCRLGKFCESSVSPILMILADFAFNSVNLSDQNISNSINPKKKIRSTEKKMGIIRSSFSFIMGTVCGIYIAQTYNVPNIKKLGHCAVSMAKQVEEKYRKPKSRDDV*	MGIKYLPVSVASTALSFVGLQVWTELSLDRLRADGLIAKNISLGDSEHALELLLGSYFTIALLTNFVLNVYILLVLSLKTLFFGDLYDVETKKLVERLANYIIYKGTFLPLVIPPTIFQGVLWTVWLTVLCTLKMFQALARDRLERLNASPSSTPWTYFRVYSVLFLVLSVDMFWIKLSLMTYNTIGSAVYLLLLFEPCSIAFETLQALLIHGFQLLDMWINHLAVKNSDCQRSKFIDSMTAGSLLEWKGLLNRNLGFFLDMATLVMALGHYLHIWWLHGIAFHLVDAVLFLNIRALLSAILKRIKGYIKLRIALGALHAALPDATSEELRAYDDECAICREPMAKAKRLHCNHLFHLGCLRSWLDQGLNEVYSCPTCRKPLFVGRTENEVNPRTVEVSSDEQLARQLERQNNPVHALATGLFPAEVPDSVENDTSRNLGLDPSWLQTWSSQGSDVAGPSTTSRTVGLGRVQMMMRHLASVGESYAQTALDDAAWSLWPMNPSQASTSSTTVPPGNGGRTGGLHLRTVSNTTNESLTNILAMAETVREVMPHVPDEIIFQDLQRTNSVAVTVNNLLQM*
case38b_00004704-RA	Eukaryota	2817	40.82	1737	43.98	579	4	12923678	12929361	+	AT4G25230.1	Eukaryota	2899	40.95	1737	43.98	579	5387	1737	579	identical	same	MGIKYLPVSVASTALSFVGLQVWTELSLDRLRADGLIAKNISLGDSEHALELLLGSYFTIALLTNFVLNVYILLVLSLKTLFFGDLYDVETKKLVERLANYIIYKGTFLPLVIPPTIFQGVLWTVWLTVLCTLKMFQALARDRLERLNASPSSTPWTYFRVYSVLFLVLSVDMFWIKLSLMTYNTIGSAVYLLLLFEPCSIAFETLQALLIHGFQLLDMWINHLAVKNSDCQRSKFIDSMTAGSLLEWKGLLNRNLGFFLDMATLVMALGHYLHIWWLHGIAFHLVDAVLFLNIRALLSAILKRIKGYIKLRIALGALHAALPDATSEELRAYDDECAICREPMAKAKRLHCNHLFHLGCLRSWLDQGLNEVYSCPTCRKPLFVGRTENEVNPRTVEVSSDEQLARQLERQNNPVHALATGLFPAEVPDSVENDTSRNLGLDPSWLQTWSSQGSDVAGPSTTSRTVGLGRVQMMMRHLASVGESYAQTALDDAAWSLWPMNPSQASTSSTTVPPGNGGRTGGLHLRTVSNTTNESLTNILAMAETVREVMPHVPDEIIFQDLQRTNSVAVTVNNLLQM*	MGIKYLPVSVASTALSFVGLQVWTELSLDRLRADGLIAKNISLGDSEHALELLLGSYFTIALLTNFVLNVYILLVLSLKTLFFGDLYDVETKKLVERLANYIIYKGTFLPLVIPPTIFQGVLWTVWLTVLCTLKMFQALARDRLERLNASPSSTPWTYFRVYSVLFLVLSVDMFWIKLSLMTYNTIGSAVYLLLLFEPCSIAFETLQALLIHGFQLLDMWINHLAVKNSDCQRSKFIDSMTAGSLLEWKGLLNRNLGFFLDMATLVMALGHYLHIWWLHGIAFHLVDAVLFLNIRALLSAILKRIKGYIKLRIALGALHAALPDATSEELRAYDDECAICREPMAKAKRLHCNHLFHLGCLRSWLDQGLNEVYSCPTCRKPLFVGRTENEVNPRTVEVSSDEQLARQLERQNNPVHALATGLFPAEVPDSVENDTSRNLGLDPSWLQTWSSQGSDVAGPSTTSRTVGLGRVQMMMRHLASVGESYAQTALDDAAWSLWPMNPSQASTSSTTVPPGNGGRTGGLHLRTVSNTTNESLTNILAMAETVREVMPHVPDEIIFQDLQRTNSVAVTVNNLLQM*
case38b_00004704-RA	Eukaryota	2817	40.82	1737	43.98	579	4	12923678	12929361	+	AT4G25230.2	Eukaryota	2726	40.9	1737	43.98	579	5592	1737	579	identical	same	MGIKYLPVSVASTALSFVGLQVWTELSLDRLRADGLIAKNISLGDSEHALELLLGSYFTIALLTNFVLNVYILLVLSLKTLFFGDLYDVETKKLVERLANYIIYKGTFLPLVIPPTIFQGVLWTVWLTVLCTLKMFQALARDRLERLNASPSSTPWTYFRVYSVLFLVLSVDMFWIKLSLMTYNTIGSAVYLLLLFEPCSIAFETLQALLIHGFQLLDMWINHLAVKNSDCQRSKFIDSMTAGSLLEWKGLLNRNLGFFLDMATLVMALGHYLHIWWLHGIAFHLVDAVLFLNIRALLSAILKRIKGYIKLRIALGALHAALPDATSEELRAYDDECAICREPMAKAKRLHCNHLFHLGCLRSWLDQGLNEVYSCPTCRKPLFVGRTENEVNPRTVEVSSDEQLARQLERQNNPVHALATGLFPAEVPDSVENDTSRNLGLDPSWLQTWSSQGSDVAGPSTTSRTVGLGRVQMMMRHLASVGESYAQTALDDAAWSLWPMNPSQASTSSTTVPPGNGGRTGGLHLRTVSNTTNESLTNILAMAETVREVMPHVPDEIIFQDLQRTNSVAVTVNNLLQM*	MGIKYLPVSVASTALSFVGLQVWTELSLDRLRADGLIAKNISLGDSEHALELLLGSYFTIALLTNFVLNVYILLVLSLKTLFFGDLYDVETKKLVERLANYIIYKGTFLPLVIPPTIFQGVLWTVWLTVLCTLKMFQALARDRLERLNASPSSTPWTYFRVYSVLFLVLSVDMFWIKLSLMTYNTIGSAVYLLLLFEPCSIAFETLQALLIHGFQLLDMWINHLAVKNSDCQRSKFIDSMTAGSLLEWKGLLNRNLGFFLDMATLVMALGHYLHIWWLHGIAFHLVDAVLFLNIRALLSAILKRIKGYIKLRIALGALHAALPDATSEELRAYDDECAICREPMAKAKRLHCNHLFHLGCLRSWLDQGLNEVYSCPTCRKPLFVGRTENEVNPRTVEVSSDEQLARQLERQNNPVHALATGLFPAEVPDSVENDTSRNLGLDPSWLQTWSSQGSDVAGPSTTSRTVGLGRVQMMMRHLASVGESYAQTALDDAAWSLWPMNPSQASTSSTTVPPGNGGRTGGLHLRTVSNTTNESLTNILAMAETVREVMPHVPDEIIFQDLQRTNSVAVTVNNLLQM*
case38b_00004704-RA	Eukaryota	2817	40.82	1737	43.98	579	4	12923678	12929361	+	AT4G25230.3	Eukaryota	2571	42.05	1737	43.98	579	5387	1737	579	identical	same	MGIKYLPVSVASTALSFVGLQVWTELSLDRLRADGLIAKNISLGDSEHALELLLGSYFTIALLTNFVLNVYILLVLSLKTLFFGDLYDVETKKLVERLANYIIYKGTFLPLVIPPTIFQGVLWTVWLTVLCTLKMFQALARDRLERLNASPSSTPWTYFRVYSVLFLVLSVDMFWIKLSLMTYNTIGSAVYLLLLFEPCSIAFETLQALLIHGFQLLDMWINHLAVKNSDCQRSKFIDSMTAGSLLEWKGLLNRNLGFFLDMATLVMALGHYLHIWWLHGIAFHLVDAVLFLNIRALLSAILKRIKGYIKLRIALGALHAALPDATSEELRAYDDECAICREPMAKAKRLHCNHLFHLGCLRSWLDQGLNEVYSCPTCRKPLFVGRTENEVNPRTVEVSSDEQLARQLERQNNPVHALATGLFPAEVPDSVENDTSRNLGLDPSWLQTWSSQGSDVAGPSTTSRTVGLGRVQMMMRHLASVGESYAQTALDDAAWSLWPMNPSQASTSSTTVPPGNGGRTGGLHLRTVSNTTNESLTNILAMAETVREVMPHVPDEIIFQDLQRTNSVAVTVNNLLQM*	MGIKYLPVSVASTALSFVGLQVWTELSLDRLRADGLIAKNISLGDSEHALELLLGSYFTIALLTNFVLNVYILLVLSLKTLFFGDLYDVETKKLVERLANYIIYKGTFLPLVIPPTIFQGVLWTVWLTVLCTLKMFQALARDRLERLNASPSSTPWTYFRVYSVLFLVLSVDMFWIKLSLMTYNTIGSAVYLLLLFEPCSIAFETLQALLIHGFQLLDMWINHLAVKNSDCQRSKFIDSMTAGSLLEWKGLLNRNLGFFLDMATLVMALGHYLHIWWLHGIAFHLVDAVLFLNIRALLSAILKRIKGYIKLRIALGALHAALPDATSEELRAYDDECAICREPMAKAKRLHCNHLFHLGCLRSWLDQGLNEVYSCPTCRKPLFVGRTENEVNPRTVEVSSDEQLARQLERQNNPVHALATGLFPAEVPDSVENDTSRNLGLDPSWLQTWSSQGSDVAGPSTTSRTVGLGRVQMMMRHLASVGESYAQTALDDAAWSLWPMNPSQASTSSTTVPPGNGGRTGGLHLRTVSNTTNESLTNILAMAETVREVMPHVPDEIIFQDLQRTNSVAVTVNNLLQM*
case38b_00004705-RA	Arabidopsis_thaliana	234	44.87	234	44.87	78	4	12928825	12929212	-	AT4G25230.2	Eukaryota	2726	40.9	1737	43.98	579	387				opposite	MLICLFTVYPFVKTGEVAAAKRAAAKSGYSPSRLEPRSDCNKISPDHQGIITLCKYPNLFSQESNEQKLYTRASSSL*	MGIKYLPVSVASTALSFVGLQVWTELSLDRLRADGLIAKNISLGDSEHALELLLGSYFTIALLTNFVLNVYILLVLSLKTLFFGDLYDVETKKLVERLANYIIYKGTFLPLVIPPTIFQGVLWTVWLTVLCTLKMFQALARDRLERLNASPSSTPWTYFRVYSVLFLVLSVDMFWIKLSLMTYNTIGSAVYLLLLFEPCSIAFETLQALLIHGFQLLDMWINHLAVKNSDCQRSKFIDSMTAGSLLEWKGLLNRNLGFFLDMATLVMALGHYLHIWWLHGIAFHLVDAVLFLNIRALLSAILKRIKGYIKLRIALGALHAALPDATSEELRAYDDECAICREPMAKAKRLHCNHLFHLGCLRSWLDQGLNEVYSCPTCRKPLFVGRTENEVNPRTVEVSSDEQLARQLERQNNPVHALATGLFPAEVPDSVENDTSRNLGLDPSWLQTWSSQGSDVAGPSTTSRTVGLGRVQMMMRHLASVGESYAQTALDDAAWSLWPMNPSQASTSSTTVPPGNGGRTGGLHLRTVSNTTNESLTNILAMAETVREVMPHVPDEIIFQDLQRTNSVAVTVNNLLQM*
case38b_00004705-RA	Arabidopsis_thaliana	234	44.87	234	44.87	78	4	12928825	12929212	-	AT4G25230.1	Eukaryota	2899	40.95	1737	43.98	579	387				opposite	MLICLFTVYPFVKTGEVAAAKRAAAKSGYSPSRLEPRSDCNKISPDHQGIITLCKYPNLFSQESNEQKLYTRASSSL*	MGIKYLPVSVASTALSFVGLQVWTELSLDRLRADGLIAKNISLGDSEHALELLLGSYFTIALLTNFVLNVYILLVLSLKTLFFGDLYDVETKKLVERLANYIIYKGTFLPLVIPPTIFQGVLWTVWLTVLCTLKMFQALARDRLERLNASPSSTPWTYFRVYSVLFLVLSVDMFWIKLSLMTYNTIGSAVYLLLLFEPCSIAFETLQALLIHGFQLLDMWINHLAVKNSDCQRSKFIDSMTAGSLLEWKGLLNRNLGFFLDMATLVMALGHYLHIWWLHGIAFHLVDAVLFLNIRALLSAILKRIKGYIKLRIALGALHAALPDATSEELRAYDDECAICREPMAKAKRLHCNHLFHLGCLRSWLDQGLNEVYSCPTCRKPLFVGRTENEVNPRTVEVSSDEQLARQLERQNNPVHALATGLFPAEVPDSVENDTSRNLGLDPSWLQTWSSQGSDVAGPSTTSRTVGLGRVQMMMRHLASVGESYAQTALDDAAWSLWPMNPSQASTSSTTVPPGNGGRTGGLHLRTVSNTTNESLTNILAMAETVREVMPHVPDEIIFQDLQRTNSVAVTVNNLLQM*
case38b_00004705-RA	Arabidopsis_thaliana	234	44.87	234	44.87	78	4	12928825	12929212	-	AT4G25230.3	Eukaryota	2571	42.05	1737	43.98	579	387				opposite	MLICLFTVYPFVKTGEVAAAKRAAAKSGYSPSRLEPRSDCNKISPDHQGIITLCKYPNLFSQESNEQKLYTRASSSL*	MGIKYLPVSVASTALSFVGLQVWTELSLDRLRADGLIAKNISLGDSEHALELLLGSYFTIALLTNFVLNVYILLVLSLKTLFFGDLYDVETKKLVERLANYIIYKGTFLPLVIPPTIFQGVLWTVWLTVLCTLKMFQALARDRLERLNASPSSTPWTYFRVYSVLFLVLSVDMFWIKLSLMTYNTIGSAVYLLLLFEPCSIAFETLQALLIHGFQLLDMWINHLAVKNSDCQRSKFIDSMTAGSLLEWKGLLNRNLGFFLDMATLVMALGHYLHIWWLHGIAFHLVDAVLFLNIRALLSAILKRIKGYIKLRIALGALHAALPDATSEELRAYDDECAICREPMAKAKRLHCNHLFHLGCLRSWLDQGLNEVYSCPTCRKPLFVGRTENEVNPRTVEVSSDEQLARQLERQNNPVHALATGLFPAEVPDSVENDTSRNLGLDPSWLQTWSSQGSDVAGPSTTSRTVGLGRVQMMMRHLASVGESYAQTALDDAAWSLWPMNPSQASTSSTTVPPGNGGRTGGLHLRTVSNTTNESLTNILAMAETVREVMPHVPDEIIFQDLQRTNSVAVTVNNLLQM*
case38b_00004706-RA	cellular_organisms	2822	39.44	1770	44.86	590	4	12930223	12934406	+	AT4G25240.1	cellular organisms	2318	41.72	1770	44.86	590	3661	1770	590	identical	same	MAATCSLLASFLLCFALLSAVSFAADPFVSYDFRVSYLTASPLGVPQQVIAVNGQFPGPLLNATTNYNVVVNVFNHLDEPLLLTWPGIQMRRNSWQDGVLGTNCPIPPRWNFTYQFQVKDQIGSFFYSPSLNFQRASGGFGPIVINNRDIIPIPFPQPDGELIFIIGDWYTQDHKALRRALDSGKELGMPDGVLINGKGPYKYNSSVPDGIDYLTFHVEPGKTYRIRVHNVGISTSLNFRIQNHSLLLVETEGHYTSQANFTDFDVHVGQSYSFLVTMDQDATSDYYIVASARFVNETVWQRVTGVAILHYSNSKGPVSGPLPVPKTDVSSPWSAMSQPKTIRQNTSASGARPNPQGSFHYGQINITNTYILRSLPPTIINGALRATLNGISFVNPSTPVRLADRNKVKGAYKLDFPDRPFNRPLRLDRSMINATYKGFIQVVFQNNDTKIQSFHVDGYSFFVVGMDFGIWSEDKKGSYNNWDAISRSTIEVYPGGWTAVLISLDNVGVWNIRVENLDRWYLGEETYMRITNPEEDGKTEMDPPDNVLYCGALKNLQKEQHHSAATSILNGHLKLMLLMVLLASVFRFC*	MAATCSLLASFLLCFALLSAVSFAADPFVSYDFRVSYLTASPLGVPQQVIAVNGQFPGPLLNATTNYNVVVNVFNHLDEPLLLTWPGIQMRRNSWQDGVLGTNCPIPPRWNFTYQFQVKDQIGSFFYSPSLNFQRASGGFGPIVINNRDIIPIPFPQPDGELIFIIGDWYTQDHKALRRALDSGKELGMPDGVLINGKGPYKYNSSVPDGIDYLTFHVEPGKTYRIRVHNVGISTSLNFRIQNHSLLLVETEGHYTSQANFTDFDVHVGQSYSFLVTMDQDATSDYYIVASARFVNETVWQRVTGVAILHYSNSKGPVSGPLPVPKTDVSSPWSAMSQPKTIRQNTSASGARPNPQGSFHYGQINITNTYILRSLPPTIINGALRATLNGISFVNPSTPVRLADRNKVKGAYKLDFPDRPFNRPLRLDRSMINATYKGFIQVVFQNNDTKIQSFHVDGYSFFVVGMDFGIWSEDKKGSYNNWDAISRSTIEVYPGGWTAVLISLDNVGVWNIRVENLDRWYLGEETYMRITNPEEDGKTEMDPPDNVLYCGALKNLQKEQHHSAATSILNGHLKLMLLMVLLASVFRFC*
case38b_00004706-RA	cellular_organisms	2822	39.44	1770	44.86	590	4	12930223	12934406	+	AT4G25240.2	cellular organisms	2239	42.03	1770	44.86	590	3493	1770	590	identical	same	MAATCSLLASFLLCFALLSAVSFAADPFVSYDFRVSYLTASPLGVPQQVIAVNGQFPGPLLNATTNYNVVVNVFNHLDEPLLLTWPGIQMRRNSWQDGVLGTNCPIPPRWNFTYQFQVKDQIGSFFYSPSLNFQRASGGFGPIVINNRDIIPIPFPQPDGELIFIIGDWYTQDHKALRRALDSGKELGMPDGVLINGKGPYKYNSSVPDGIDYLTFHVEPGKTYRIRVHNVGISTSLNFRIQNHSLLLVETEGHYTSQANFTDFDVHVGQSYSFLVTMDQDATSDYYIVASARFVNETVWQRVTGVAILHYSNSKGPVSGPLPVPKTDVSSPWSAMSQPKTIRQNTSASGARPNPQGSFHYGQINITNTYILRSLPPTIINGALRATLNGISFVNPSTPVRLADRNKVKGAYKLDFPDRPFNRPLRLDRSMINATYKGFIQVVFQNNDTKIQSFHVDGYSFFVVGMDFGIWSEDKKGSYNNWDAISRSTIEVYPGGWTAVLISLDNVGVWNIRVENLDRWYLGEETYMRITNPEEDGKTEMDPPDNVLYCGALKNLQKEQHHSAATSILNGHLKLMLLMVLLASVFRFC*	MAATCSLLASFLLCFALLSAVSFAADPFVSYDFRVSYLTASPLGVPQQVIAVNGQFPGPLLNATTNYNVVVNVFNHLDEPLLLTWPGIQMRRNSWQDGVLGTNCPIPPRWNFTYQFQVKDQIGSFFYSPSLNFQRASGGFGPIVINNRDIIPIPFPQPDGELIFIIGDWYTQDHKALRRALDSGKELGMPDGVLINGKGPYKYNSSVPDGIDYLTFHVEPGKTYRIRVHNVGISTSLNFRIQNHSLLLVETEGHYTSQANFTDFDVHVGQSYSFLVTMDQDATSDYYIVASARFVNETVWQRVTGVAILHYSNSKGPVSGPLPVPKTDVSSPWSAMSQPKTIRQNTSASGARPNPQGSFHYGQINITNTYILRSLPPTIINGALRATLNGISFVNPSTPVRLADRNKVKGAYKLDFPDRPFNRPLRLDRSMINATYKGFIQVVFQNNDTKIQSFHVDGYSFFVVGMDFGIWSEDKKGSYNNWDAISRSTIEVYPGGWTAVLISLDNVGVWNIRVENLDRWYLGEETYMRITNPEEDGKTEMDPPDNVLYCGALKNLQKEQHHSAATSILNGHLKLMLLMVLLASVFRFC*
case38b_00004707-RA	Magnoliophyta	714	46.36	714	46.36	238	4	12934632	12935670	+	AT4G25250.1	Magnoliopsida	909	41.03	600	46.67	200	838	591	199	homologous	same	MLRFVVLSLTLMVFINSSNFPKTAATPPGTYQNHTTYVKTACNSTTYPTMCYNCLSSYSSTIKSDPIKLCTTSLNLNVKSAKNATLVVSNLLQKAKAAKSHEVSILKDCVDEMKDTIDELKQAVAEMKYVRGGGKTTEEHLKNVKTWVSSALTDEGTCTDGFEEGRVNVETKKKVKKAISELSKTTSNTLALLTHYLTHLVRGLSSTTWVQVMAEEKMGSVFVLQVYGSWLLMQDSK*	MLRFVVLSLTLMVFINSSNFPKTAATPPGTYQNHTTYVKTACNSTTYPTMCYNCLSSYSSTIKSDPIKLCTTSLNLNVKSAKNATLVVSNLLQKAKAAKSHEVSILKDCVDEMKDTIDELKQAVAEMKYVRGGGKTTEEHLKNVKTWVSSALTDEGTCTDGFEEGRVNVETKKKVKKAISELSKTTSNTLALLTHYLSY*
case38b_00004708-RA	cellular_organisms	8559	41.89	801	40.7	267	4	12935721	12952927	-	AT4G25310.1	cellular organisms	1950	39.79	1062	43.31	354	2273				opposite	MWRRVALLSPMISSSSRSLKLSQAASGLKVGESFATDIISQEERVSPPKEKAPFITFVLGGPGSGKGTQCEKIVETFGLQHLSAGDLLRREIAMHTENGAMILNLIKDGKIVPSEVTVKLIQKELESSDNRKFLIDGFPRTEENRVAFERIIRADPDVVLFFDCPEEEMVKRVLNRNQGRIDDNITTMKKRLKIFNALNRPVIDYYKNKGKLYTVEEAVDNINAVGTVDDIFQHVLPIFNSFEQLKESSHVNPQSHLGSSLVENSS*	MEGKGVTFSSVIVPSVQEMVKEKVITTVLPPRYVRSDQEKGEAAIDSGENQIPIIDMSLLSSSTSMDSEIDKLDFACKEWGFFQLVNHGMDLDKFKSDIQDFFNLPMEEKKKLWQQPGDIEGFGQAFVFSEEQKLDWADVFFLTMQPVPLRKPHLFPKLPLPFRDTLDTYSAELKSIAKVLFAKLASALKIKPEEMEKLFDDELGQRIRMNYYPPCPEPDKAIGLTPHSDATGLTILLQVNEVEGLQIKKDGKWVSVKPLPNALVVNVGDILEIITNGTYRSIEHRGVVNSEKERLSVASFHNTGFGKEIGPMRSLVERHKGALFKTLTTEEYFHGLFSRELDGKAYLDVMRI*
case38b_00004708-RA	cellular_organisms	8559	41.89	801	40.7	267	4	12935721	12952927	-	AT4G25310.2	cellular organisms	1288	40.14	978	42.84	326	1695				opposite	MWRRVALLSPMISSSSRSLKLSQAASGLKVGESFATDIISQEERVSPPKEKAPFITFVLGGPGSGKGTQCEKIVETFGLQHLSAGDLLRREIAMHTENGAMILNLIKDGKIVPSEVTVKLIQKELESSDNRKFLIDGFPRTEENRVAFERIIRADPDVVLFFDCPEEEMVKRVLNRNQGRIDDNITTMKKRLKIFNALNRPVIDYYKNKGKLYTVEEAVDNINAVGTVDDIFQHVLPIFNSFEQLKESSHVNPQSHLGSSLVENSS*	MEGKGVTFSSVIVPSVQEMVKEKVITTVLPPRYVRSDQEKGEAAIDSGENQIPIIDMSLLSSSTSMDSEIDKLDFACKEWGFFQLVNHGMDLDKFKSDIQDFFNLPMEEKKKLWQQPGDIEGFGQAFVFSEEQKLDWADVFFLTMQPVPLRKPHLFPKLPLPFRDTLDTYSAELKSIAKVLFAKLASALKIKPEEMEKLFDDELGLTILLQVNEVEGLQIKKDGKWVSVKPLPNALVVNVGDILEIITNGTYRSIEHRGVVNSEKERLSVASFHNTGFGKEIGPMRSLVERHKGALFKTLTTEEYFHGLFSRELDGKAYLDVMRI*
case38b_00004708-RA	cellular_organisms	8559	41.89	801	40.7	267	4	12935721	12952927	-	AT4G25280.1	cellular organisms	1273	40.14	780	40.9	260	2251	771	267	homologous	same	MWRRVALLSPMISSSSRSLKLSQAASGLKVGESFATDIISQEERVSPPKEKAPFITFVLGGPGSGKGTQCEKIVETFGLQHLSAGDLLRREIAMHTENGAMILNLIKDGKIVPSEVTVKLIQKELESSDNRKFLIDGFPRTEENRVAFERIIRADPDVVLFFDCPEEEMVKRVLNRNQGRIDDNITTMKKRLKIFNALNRPVIDYYKNKGKLYTVEEAVDNINAVGTVDDIFQHVLPIFNSFEQLKESSHVNPQSHLGSSLVENSS*	MWRRVALLSPMISSSSRSLKLSQAASGLKVGESFATDIISQEERVSPPKEKAPFITFVLGGPGSGKGTQCEKIVETFGLQHLSAGDLLRREIAMHTENGAMILNLIKDGKIVPSEVTVKLIQKELESSDNRKFLIDGFPRTEENRVAFERIIRADPDVVLFFDCPEEEMVKRVLNRNQGRIDDNITTMKKRLKIFNALNRPVIDYYKNKGKLYTINAVGTVDDIFQHVLPIFNSFEQLKESSHVNPQSHLGSSLVENSS*
case38b_00004708-RA	cellular_organisms	8559	41.89	801	40.7	267	4	12935721	12952927	-	AT4G25300.1	cellular organisms	1350	42.07	1071	43.51	357	1658				opposite	MWRRVALLSPMISSSSRSLKLSQAASGLKVGESFATDIISQEERVSPPKEKAPFITFVLGGPGSGKGTQCEKIVETFGLQHLSAGDLLRREIAMHTENGAMILNLIKDGKIVPSEVTVKLIQKELESSDNRKFLIDGFPRTEENRVAFERIIRADPDVVLFFDCPEEEMVKRVLNRNQGRIDDNITTMKKRLKIFNALNRPVIDYYKNKGKLYTVEEAVDNINAVGTVDDIFQHVLPIFNSFEQLKESSHVNPQSHLGSSLVENSS*	MEVKGATRSSIIVPSVQEMVKEKMITTVPPRYVRSDQDVAEIAVDSGLRNQIPIIDMSLLCSSTSMDSEIDKLDSACKEWGFFQLVNHGMESSFLNKVKSEVQDFFNLPMEEKKNLWQQPDEIEGFGQVFVVSEEQKLDWADMFFLTMQPVRLRKPHLFPKLPLPFRDTLDMYSAEVKSIAKILLGKIAVALKIKPEEMDKLFDDELGQRIRLNYYPRCPEPDKVIGLTPHSDSTGLTILLQANEVEGLQIKKNAKWVSVKPLPNALVVNVGDILEIITNGTYRSIEHRGVVNSEKERLSVAAFHNIGLGKEIGPMRSLVERHKAAFFKSVTTEEYFNGLFSRELDGKAYLDVMRL*
case38b_00004708-RA	cellular_organisms	8559	41.89	801	40.7	267	4	12935721	12952927	-	AT4G25300.2	cellular organisms	1376	41.21	789	41.32	263	1605				opposite	MWRRVALLSPMISSSSRSLKLSQAASGLKVGESFATDIISQEERVSPPKEKAPFITFVLGGPGSGKGTQCEKIVETFGLQHLSAGDLLRREIAMHTENGAMILNLIKDGKIVPSEVTVKLIQKELESSDNRKFLIDGFPRTEENRVAFERIIRADPDVVLFFDCPEEEMVKRVLNRNQGRIDDNITTMKKRLKIFNALNRPVIDYYKNKGKLYTVEEAVDNINAVGTVDDIFQHVLPIFNSFEQLKESSHVNPQSHLGSSLVENSS*	MRSKGLDKYLWFQKSRNSIGQICSSLQCNLFDYASLTCSPSYLCPLGLPQMYKIILNKYTNFLCLKLGLCFFRDTLDMYSAEVKSIAKILLGKIAVALKIKPEEMDKLFDDELGQRIRLNYYPRCPEPDKVIGLTPHSDSTGLTILLQANEVEGLQIKKNAKWVSVKPLPNALVVNVGDILEIITNGTYRSIEHRGVVNSEKERLSVAAFHNIGLGKEIGPMRSLVERHKAAFFKSVTTEEYFNGLFSRELDGKAYLDVMRL*
case38b_00004708-RA	cellular_organisms	8559	41.89	801	40.7	267	4	12935721	12952927	-	AT4G25315.1	Viridiplantae	1036	38.9	384	44.27	128	1818				same	MWRRVALLSPMISSSSRSLKLSQAASGLKVGESFATDIISQEERVSPPKEKAPFITFVLGGPGSGKGTQCEKIVETFGLQHLSAGDLLRREIAMHTENGAMILNLIKDGKIVPSEVTVKLIQKELESSDNRKFLIDGFPRTEENRVAFERIIRADPDVVLFFDCPEEEMVKRVLNRNQGRIDDNITTMKKRLKIFNALNRPVIDYYKNKGKLYTVEEAVDNINAVGTVDDIFQHVLPIFNSFEQLKESSHVNPQSHLGSSLVENSS*	MSSENEDSSSVRRRVSCTKCFDALWFCYWMSRWSNITSNGDDTGNDLAPFYQMQQYYRVGKLDDCTKKFSDLFDCLSLKTKRASEAERILEEQEKAAAEKHIWIMRTQEEAVSHWNETFGHLEDPNS*
case38b_00004708-RA	cellular_organisms	8559	41.89	801	40.7	267	4	12935721	12952927	-	AT4G25315.2	Eukaryota	979	38.41	327	43.73	109	1818				same	MWRRVALLSPMISSSSRSLKLSQAASGLKVGESFATDIISQEERVSPPKEKAPFITFVLGGPGSGKGTQCEKIVETFGLQHLSAGDLLRREIAMHTENGAMILNLIKDGKIVPSEVTVKLIQKELESSDNRKFLIDGFPRTEENRVAFERIIRADPDVVLFFDCPEEEMVKRVLNRNQGRIDDNITTMKKRLKIFNALNRPVIDYYKNKGKLYTVEEAVDNINAVGTVDDIFQHVLPIFNSFEQLKESSHVNPQSHLGSSLVENSS*	MSSENEDSSSVRRRVSCTKCFDALWFCYSPFYQMQQYYRVGKLDDCTKKFSDLFDCLSLKTKRASEAERILEEQEKAAAEKHIWIMRTQEEAVSHWNETFGHLEDPNS*
case38b_00004708-RA	cellular_organisms	8559	41.89	801	40.7	267	4	12935721	12952927	-	AT4G25315.3	Viridiplantae	1181	38.44	297	41.41	99	1650				same	MWRRVALLSPMISSSSRSLKLSQAASGLKVGESFATDIISQEERVSPPKEKAPFITFVLGGPGSGKGTQCEKIVETFGLQHLSAGDLLRREIAMHTENGAMILNLIKDGKIVPSEVTVKLIQKELESSDNRKFLIDGFPRTEENRVAFERIIRADPDVVLFFDCPEEEMVKRVLNRNQGRIDDNITTMKKRLKIFNALNRPVIDYYKNKGKLYTVEEAVDNINAVGTVDDIFQHVLPIFNSFEQLKESSHVNPQSHLGSSLVENSS*	MSRWSNITSNGDDTGNDLAPFYQMQQYYRVGKLDDCTKKFSDLFDCLSLKTKRASEAERILEEQEKAAAEKHIWIMRTQEEAVSHWNETFGHLEDPNS*
case38b_00004708-RA	cellular_organisms	8559	41.89	801	40.7	267	4	12935721	12952927	-	AT4G25260.1	Tracheophyta	1527	39.42	606	48.35	202	1515				same	MWRRVALLSPMISSSSRSLKLSQAASGLKVGESFATDIISQEERVSPPKEKAPFITFVLGGPGSGKGTQCEKIVETFGLQHLSAGDLLRREIAMHTENGAMILNLIKDGKIVPSEVTVKLIQKELESSDNRKFLIDGFPRTEENRVAFERIIRADPDVVLFFDCPEEEMVKRVLNRNQGRIDDNITTMKKRLKIFNALNRPVIDYYKNKGKLYTVEEAVDNINAVGTVDDIFQHVLPIFNSFEQLKESSHVNPQSHLGSSLVENSS*	MARNFELSLILFVLYLSTAAIVMARNLEEESSGDTEFIKASCETTSYPDRCFQSLSSYASEIKKQPRKLAETALAVSIARAKSAKTYVSEMTDYKGITKRQHEAVADCLEEMGDTVDRLSNSLKELKHLEEGDSGEDFWFCLSNVRTWTSAALTDETACMDGFGGKAMAGELKSLIRTHIVSVAEETSNALALINDFASKH*
case38b_00004708-RA	cellular_organisms	8559	41.89	801	40.7	267	4	12935721	12952927	-	AT4G25270.1	Eukaryota	1980	43.08	1584	43.94	528	1979				same	MWRRVALLSPMISSSSRSLKLSQAASGLKVGESFATDIISQEERVSPPKEKAPFITFVLGGPGSGKGTQCEKIVETFGLQHLSAGDLLRREIAMHTENGAMILNLIKDGKIVPSEVTVKLIQKELESSDNRKFLIDGFPRTEENRVAFERIIRADPDVVLFFDCPEEEMVKRVLNRNQGRIDDNITTMKKRLKIFNALNRPVIDYYKNKGKLYTVEEAVDNINAVGTVDDIFQHVLPIFNSFEQLKESSHVNPQSHLGSSLVENSS*	MVSIVVHKPSFSYPSVSSSSMKKKPRHHQQLKQHRQNQYNNNGFTSLSFTKPSPTPLLIEKQSIHRTQLEALDSVITDLETSAQKGISLTEPEIFASLLETCYSLRAIDHGVRVHHLIPPYLLRNNLGISSKLVRLYASCGYAEVAHEVFDRMSKRDSSPFAWNSLISGYAELGQYEDAMALYFQMAEDGVKPDRFTFPRVLKACGGIGSVQIGEAIHRDLVKEGFGYDVYVLNALVVMYAKCGDIVKARNVFDMIPHKDYVSWNSMLTGYLHHGLLHEALDIFRLMVQNGIEPDKVAISSVLARVLSFKHGRQLHGWVIRRGMEWELSVANALIVLYSKRGQLGQACFIFDQMLERDTVSWNAIISAHSKNSNGLKYFEQMHRANAKPDGITFVSVLSLCANTGMVEDGERLFSLMSKEYGIDPKMEHYACMVNLYGRAGMMEEAYSMIVQEMGLEAGPTVWGALLYACYLHGNTDIGEVAAQRLFELEPDNEHNFELLIRIYSKAKRAEDVERVRQMMVDRGLET*
case38b_00004708-RA	cellular_organisms	8559	41.89	801	40.7	267	4	12935721	12952927	-	AT4G25280.2	cellular organisms	974	39.32	780	40.9	260	1879	771	267	homologous	same	MWRRVALLSPMISSSSRSLKLSQAASGLKVGESFATDIISQEERVSPPKEKAPFITFVLGGPGSGKGTQCEKIVETFGLQHLSAGDLLRREIAMHTENGAMILNLIKDGKIVPSEVTVKLIQKELESSDNRKFLIDGFPRTEENRVAFERIIRADPDVVLFFDCPEEEMVKRVLNRNQGRIDDNITTMKKRLKIFNALNRPVIDYYKNKGKLYTVEEAVDNINAVGTVDDIFQHVLPIFNSFEQLKESSHVNPQSHLGSSLVENSS*	MWRRVALLSPMISSSSRSLKLSQAASGLKVGESFATDIISQEERVSPPKEKAPFITFVLGGPGSGKGTQCEKIVETFGLQHLSAGDLLRREIAMHTENGAMILNLIKDGKIVPSEVTVKLIQKELESSDNRKFLIDGFPRTEENRVAFERIIRADPDVVLFFDCPEEEMVKRVLNRNQGRIDDNITTMKKRLKIFNALNRPVIDYYKNKGKLYTINAVGTVDDIFQHVLPIFNSFEQLKESSHVNPQSHLGSSLVENSS*
case38b_00004708-RA	cellular_organisms	8559	41.89	801	40.7	267	4	12935721	12952927	-	AT4G25290.1	cellular organisms	2381	42.5	2079	43.72	693	3810				same	MWRRVALLSPMISSSSRSLKLSQAASGLKVGESFATDIISQEERVSPPKEKAPFITFVLGGPGSGKGTQCEKIVETFGLQHLSAGDLLRREIAMHTENGAMILNLIKDGKIVPSEVTVKLIQKELESSDNRKFLIDGFPRTEENRVAFERIIRADPDVVLFFDCPEEEMVKRVLNRNQGRIDDNITTMKKRLKIFNALNRPVIDYYKNKGKLYTVEEAVDNINAVGTVDDIFQHVLPIFNSFEQLKESSHVNPQSHLGSSLVENSS*	MAFLALPHFLHLRLRRNDRKNRCKCCLSSATNEGSTAVVWFKHDLRVDDHPGLLAASKHRAVIPLYVLDRRILSRYTTDTLELAIIALEDLRKTLKKQGSNLMLRYGNAENVIEDLVKEVRAPFVFVEEEVEYHLCEVLDAVKNKLEGVSLSGESPRIVAWRTPFYESQNLTDLPQSWEEFKKLKLPLTLPVPAAKFSSPGSELQWGSVPTLDDLKDYLKESLWEIENSWREMAQASAERVLMERLGNLKESSMEPIVDGSLGKKVDNSVFVTSKRDTVGGGNEVVLNALAGYLRYLEGTSRDDWQEVHARLRDAETRPGASFFKLFGPVLCLGIVSRRSVHYEAIEYEKERNAGFISPFGYSAATVSAATDAVCSMEWYYLLALSRERIDEKRHAIRIWRWKGYLIQYTVVGNEGPAVLLVHGFGAFLEHYRDNVDNIVNSKNRVWTITVLGFGKSEKPNIIYTELLWAELLRDFMAEVVGEPAHCVGNSIGGYFVALMAFLWPALVKSVVLVNSAGNVVPGYSPLPISRERRVPFGAQFGSRLLLFFLQLNVKKLLKDCYPVKPERADDFLVTEMLRASRDPGVVMVLESIFGFDLSLPLNYLLKGFEEKTLVIQGMEDPISDPQKKVALLKELCPAMVIKKVKAGHCPHDEISEEVNPIICEWIVKVTNDDRELKASSSQQLYHSNKQN*
case38b_00004709-RA	Tracheophyta	267	45.32	267	45.32	89	4	12945263	12945529	+	AT4G25300.2	cellular organisms	1376	41.21	789	41.32	263	266				same	MEVKGATRSSIIVPSVQEMVKEKMITTVPPRYVRSDQDVAEIAVDSGLRNQIPIIDMSLLCSSTSMDSEIDKLDSACKEWGFFQASLN*	MRSKGLDKYLWFQKSRNSIGQICSSLQCNLFDYASLTCSPSYLCPLGLPQMYKIILNKYTNFLCLKLGLCFFRDTLDMYSAEVKSIAKILLGKIAVALKIKPEEMDKLFDDELGQRIRLNYYPRCPEPDKVIGLTPHSDSTGLTILLQANEVEGLQIKKNAKWVSVKPLPNALVVNVGDILEIITNGTYRSIEHRGVVNSEKERLSVAAFHNIGLGKEIGPMRSLVERHKAAFFKSVTTEEYFNGLFSRELDGKAYLDVMRL*
case38b_00004709-RA	Tracheophyta	267	45.32	267	45.32	89	4	12945263	12945529	+	AT4G25300.1	cellular organisms	1350	42.07	1071	43.51	357	266	251	84	homologous	same	MEVKGATRSSIIVPSVQEMVKEKMITTVPPRYVRSDQDVAEIAVDSGLRNQIPIIDMSLLCSSTSMDSEIDKLDSACKEWGFFQASLN*	MEVKGATRSSIIVPSVQEMVKEKMITTVPPRYVRSDQDVAEIAVDSGLRNQIPIIDMSLLCSSTSMDSEIDKLDSACKEWGFFQLVNHGMESSFLNKVKSEVQDFFNLPMEEKKNLWQQPDEIEGFGQVFVVSEEQKLDWADMFFLTMQPVRLRKPHLFPKLPLPFRDTLDMYSAEVKSIAKILLGKIAVALKIKPEEMDKLFDDELGQRIRLNYYPRCPEPDKVIGLTPHSDSTGLTILLQANEVEGLQIKKNAKWVSVKPLPNALVVNVGDILEIITNGTYRSIEHRGVVNSEKERLSVAAFHNIGLGKEIGPMRSLVERHKAAFFKSVTTEEYFNGLFSRELDGKAYLDVMRL*
case38b_00004710-RA	cellular_organisms	1818	42.85	1713	43.32	571	4	12945656	12951243	+	AT4G25315.1	Viridiplantae	1036	38.9	384	44.27	128	134				opposite	MNIQQLVNHGMESSFLNKVKSEVQDFFNLPMEEKKNLWQQPDEIEGFGQVFVVSEEQKLDWADMFFLTMQPVRLRKPHLFPKLPLPFRDTLDMYSAEVKSIAKILLGKIAVALKIKPEEMDKLFDDELGQRIRLNYYPRCPEPDKVIGLTPHSDSTGLTILLQANEVEGLQIKKNAKWVSVKPLPNALVVNVGDILEIITNGTYRSIEHRGVVNSEKERLSVAAFHNIGLGKEIGPMRSLVERHKAAFFKSVTTEEYFNGLFSRELDGKAYLDKKQPWKVKDSFCSRDGEGEGDHNGTSSELVNHGMDLDKFKSDIQDFFNLPMEEKKKLWQQPGDIEGFGQAFVFSEEQKLDWADVFFLTMQPVPLRKPHLFPKLPLPFRDTLDTYSAELKSIAKVLFAKLASALKIKPEEMEKLFDDELGQRIRMNYYPPCPEPDKAIGLTPHSDATGLTILLQVNEVEGLQIKKDGKWVSVKPLPNALVVNVGDILEIITNGTYRSIEHRGVVNSEKERLSVASFHNTGFGKEIGPMRSLVERHKGALFKTLTTEEYFHGLFSRELDGKAYLDVMRI*	MSSENEDSSSVRRRVSCTKCFDALWFCYWMSRWSNITSNGDDTGNDLAPFYQMQQYYRVGKLDDCTKKFSDLFDCLSLKTKRASEAERILEEQEKAAAEKHIWIMRTQEEAVSHWNETFGHLEDPNS*
case38b_00004710-RA	cellular_organisms	1818	42.85	1713	43.32	571	4	12945656	12951243	+	AT4G25315.2	Eukaryota	979	38.41	327	43.73	109	134				opposite	MNIQQLVNHGMESSFLNKVKSEVQDFFNLPMEEKKNLWQQPDEIEGFGQVFVVSEEQKLDWADMFFLTMQPVRLRKPHLFPKLPLPFRDTLDMYSAEVKSIAKILLGKIAVALKIKPEEMDKLFDDELGQRIRLNYYPRCPEPDKVIGLTPHSDSTGLTILLQANEVEGLQIKKNAKWVSVKPLPNALVVNVGDILEIITNGTYRSIEHRGVVNSEKERLSVAAFHNIGLGKEIGPMRSLVERHKAAFFKSVTTEEYFNGLFSRELDGKAYLDKKQPWKVKDSFCSRDGEGEGDHNGTSSELVNHGMDLDKFKSDIQDFFNLPMEEKKKLWQQPGDIEGFGQAFVFSEEQKLDWADVFFLTMQPVPLRKPHLFPKLPLPFRDTLDTYSAELKSIAKVLFAKLASALKIKPEEMEKLFDDELGQRIRMNYYPPCPEPDKAIGLTPHSDATGLTILLQVNEVEGLQIKKDGKWVSVKPLPNALVVNVGDILEIITNGTYRSIEHRGVVNSEKERLSVASFHNTGFGKEIGPMRSLVERHKGALFKTLTTEEYFHGLFSRELDGKAYLDVMRI*	MSSENEDSSSVRRRVSCTKCFDALWFCYSPFYQMQQYYRVGKLDDCTKKFSDLFDCLSLKTKRASEAERILEEQEKAAAEKHIWIMRTQEEAVSHWNETFGHLEDPNS*
case38b_00004710-RA	cellular_organisms	1818	42.85	1713	43.32	571	4	12945656	12951243	+	AT4G25300.2	cellular organisms	1376	41.21	789	41.32	263	1122	692	187	homologous	same	MNIQQLVNHGMESSFLNKVKSEVQDFFNLPMEEKKNLWQQPDEIEGFGQVFVVSEEQKLDWADMFFLTMQPVRLRKPHLFPKLPLPFRDTLDMYSAEVKSIAKILLGKIAVALKIKPEEMDKLFDDELGQRIRLNYYPRCPEPDKVIGLTPHSDSTGLTILLQANEVEGLQIKKNAKWVSVKPLPNALVVNVGDILEIITNGTYRSIEHRGVVNSEKERLSVAAFHNIGLGKEIGPMRSLVERHKAAFFKSVTTEEYFNGLFSRELDGKAYLDKKQPWKVKDSFCSRDGEGEGDHNGTSSELVNHGMDLDKFKSDIQDFFNLPMEEKKKLWQQPGDIEGFGQAFVFSEEQKLDWADVFFLTMQPVPLRKPHLFPKLPLPFRDTLDTYSAELKSIAKVLFAKLASALKIKPEEMEKLFDDELGQRIRMNYYPPCPEPDKAIGLTPHSDATGLTILLQVNEVEGLQIKKDGKWVSVKPLPNALVVNVGDILEIITNGTYRSIEHRGVVNSEKERLSVASFHNTGFGKEIGPMRSLVERHKGALFKTLTTEEYFHGLFSRELDGKAYLDVMRI*	MRSKGLDKYLWFQKSRNSIGQICSSLQCNLFDYASLTCSPSYLCPLGLPQMYKIILNKYTNFLCLKLGLCFFRDTLDMYSAEVKSIAKILLGKIAVALKIKPEEMDKLFDDELGQRIRLNYYPRCPEPDKVIGLTPHSDSTGLTILLQANEVEGLQIKKNAKWVSVKPLPNALVVNVGDILEIITNGTYRSIEHRGVVNSEKERLSVAAFHNIGLGKEIGPMRSLVERHKAAFFKSVTTEEYFNGLFSRELDGKAYLDVMRL*
case38b_00004710-RA	cellular_organisms	1818	42.85	1713	43.32	571	4	12945656	12951243	+	AT4G25310.1	cellular organisms	1950	39.79	1062	43.31	354	1579	878	271	homologous	same	MNIQQLVNHGMESSFLNKVKSEVQDFFNLPMEEKKNLWQQPDEIEGFGQVFVVSEEQKLDWADMFFLTMQPVRLRKPHLFPKLPLPFRDTLDMYSAEVKSIAKILLGKIAVALKIKPEEMDKLFDDELGQRIRLNYYPRCPEPDKVIGLTPHSDSTGLTILLQANEVEGLQIKKNAKWVSVKPLPNALVVNVGDILEIITNGTYRSIEHRGVVNSEKERLSVAAFHNIGLGKEIGPMRSLVERHKAAFFKSVTTEEYFNGLFSRELDGKAYLDKKQPWKVKDSFCSRDGEGEGDHNGTSSELVNHGMDLDKFKSDIQDFFNLPMEEKKKLWQQPGDIEGFGQAFVFSEEQKLDWADVFFLTMQPVPLRKPHLFPKLPLPFRDTLDTYSAELKSIAKVLFAKLASALKIKPEEMEKLFDDELGQRIRMNYYPPCPEPDKAIGLTPHSDATGLTILLQVNEVEGLQIKKDGKWVSVKPLPNALVVNVGDILEIITNGTYRSIEHRGVVNSEKERLSVASFHNTGFGKEIGPMRSLVERHKGALFKTLTTEEYFHGLFSRELDGKAYLDVMRI*	MEGKGVTFSSVIVPSVQEMVKEKVITTVLPPRYVRSDQEKGEAAIDSGENQIPIIDMSLLSSSTSMDSEIDKLDFACKEWGFFQLVNHGMDLDKFKSDIQDFFNLPMEEKKKLWQQPGDIEGFGQAFVFSEEQKLDWADVFFLTMQPVPLRKPHLFPKLPLPFRDTLDTYSAELKSIAKVLFAKLASALKIKPEEMEKLFDDELGQRIRMNYYPPCPEPDKAIGLTPHSDATGLTILLQVNEVEGLQIKKDGKWVSVKPLPNALVVNVGDILEIITNGTYRSIEHRGVVNSEKERLSVASFHNTGFGKEIGPMRSLVERHKGALFKTLTTEEYFHGLFSRELDGKAYLDVMRI*
case38b_00004710-RA	cellular_organisms	1818	42.85	1713	43.32	571	4	12945656	12951243	+	AT4G25310.2	cellular organisms	1288	40.14	978	42.84	326	1579	793	271	homologous	same	MNIQQLVNHGMESSFLNKVKSEVQDFFNLPMEEKKNLWQQPDEIEGFGQVFVVSEEQKLDWADMFFLTMQPVRLRKPHLFPKLPLPFRDTLDMYSAEVKSIAKILLGKIAVALKIKPEEMDKLFDDELGQRIRLNYYPRCPEPDKVIGLTPHSDSTGLTILLQANEVEGLQIKKNAKWVSVKPLPNALVVNVGDILEIITNGTYRSIEHRGVVNSEKERLSVAAFHNIGLGKEIGPMRSLVERHKAAFFKSVTTEEYFNGLFSRELDGKAYLDKKQPWKVKDSFCSRDGEGEGDHNGTSSELVNHGMDLDKFKSDIQDFFNLPMEEKKKLWQQPGDIEGFGQAFVFSEEQKLDWADVFFLTMQPVPLRKPHLFPKLPLPFRDTLDTYSAELKSIAKVLFAKLASALKIKPEEMEKLFDDELGQRIRMNYYPPCPEPDKAIGLTPHSDATGLTILLQVNEVEGLQIKKDGKWVSVKPLPNALVVNVGDILEIITNGTYRSIEHRGVVNSEKERLSVASFHNTGFGKEIGPMRSLVERHKGALFKTLTTEEYFHGLFSRELDGKAYLDVMRI*	MEGKGVTFSSVIVPSVQEMVKEKVITTVLPPRYVRSDQEKGEAAIDSGENQIPIIDMSLLSSSTSMDSEIDKLDFACKEWGFFQLVNHGMDLDKFKSDIQDFFNLPMEEKKKLWQQPGDIEGFGQAFVFSEEQKLDWADVFFLTMQPVPLRKPHLFPKLPLPFRDTLDTYSAELKSIAKVLFAKLASALKIKPEEMEKLFDDELGLTILLQVNEVEGLQIKKDGKWVSVKPLPNALVVNVGDILEIITNGTYRSIEHRGVVNSEKERLSVASFHNTGFGKEIGPMRSLVERHKGALFKTLTTEEYFHGLFSRELDGKAYLDVMRI*
case38b_00004710-RA	cellular_organisms	1818	42.85	1713	43.32	571	4	12945656	12951243	+	AT4G25300.1	cellular organisms	1350	42.07	1071	43.51	357	1122	801	269	homologous	same	MNIQQLVNHGMESSFLNKVKSEVQDFFNLPMEEKKNLWQQPDEIEGFGQVFVVSEEQKLDWADMFFLTMQPVRLRKPHLFPKLPLPFRDTLDMYSAEVKSIAKILLGKIAVALKIKPEEMDKLFDDELGQRIRLNYYPRCPEPDKVIGLTPHSDSTGLTILLQANEVEGLQIKKNAKWVSVKPLPNALVVNVGDILEIITNGTYRSIEHRGVVNSEKERLSVAAFHNIGLGKEIGPMRSLVERHKAAFFKSVTTEEYFNGLFSRELDGKAYLDKKQPWKVKDSFCSRDGEGEGDHNGTSSELVNHGMDLDKFKSDIQDFFNLPMEEKKKLWQQPGDIEGFGQAFVFSEEQKLDWADVFFLTMQPVPLRKPHLFPKLPLPFRDTLDTYSAELKSIAKVLFAKLASALKIKPEEMEKLFDDELGQRIRMNYYPPCPEPDKAIGLTPHSDATGLTILLQVNEVEGLQIKKDGKWVSVKPLPNALVVNVGDILEIITNGTYRSIEHRGVVNSEKERLSVASFHNTGFGKEIGPMRSLVERHKGALFKTLTTEEYFHGLFSRELDGKAYLDVMRI*	MEVKGATRSSIIVPSVQEMVKEKMITTVPPRYVRSDQDVAEIAVDSGLRNQIPIIDMSLLCSSTSMDSEIDKLDSACKEWGFFQLVNHGMESSFLNKVKSEVQDFFNLPMEEKKNLWQQPDEIEGFGQVFVVSEEQKLDWADMFFLTMQPVRLRKPHLFPKLPLPFRDTLDMYSAEVKSIAKILLGKIAVALKIKPEEMDKLFDDELGQRIRLNYYPRCPEPDKVIGLTPHSDSTGLTILLQANEVEGLQIKKNAKWVSVKPLPNALVVNVGDILEIITNGTYRSIEHRGVVNSEKERLSVAAFHNIGLGKEIGPMRSLVERHKAAFFKSVTTEEYFNGLFSRELDGKAYLDVMRL*
case38b_00004711-RA	Streptophyta	1965	41.88	1215	48.07	405	4	12954012	12956616	+	AT4G25320.1	Streptophyta	1872	42.57	1215	48.07	405	2511	1215	405	identical	same	MEEREGTNINNNITSSFGLKQQHEAAASDGGYSMDPPPRPENPNPFLVPPTTVPAAATVAAAVTENAATPFSLTMPTENTSAEQLKKKRGRPRKYNPDGTLVVTLSPMPISSSVPLTSEFPPRKRGRGRGKSNRWLKKSQMFQFDRSPVDTNLAGVGTADFVGANFTPHVLIVNAGEDVTMKIMTFSQQGSRAICILSANGPISNVTLRQSMTSGGTLTYEGRFEILSLTGSFMQNDSGGTRSRAGGMSVCLAGPDGRVFGGGLAGLFLAAGPVQVMVGTFIAGQEQSQLELAKERRLRFGAQPSSISFNISAEERKARFERLNKSVAIPAPTTSYTHVNTTNAVHSYYTNSVNHVKDPFSSIPVGGGGGGEVGEEEGEEDDDELEGEDEEFGGDSQSDNEIPS*	MEEREGTNINNNITSSFGLKQQHEAAASDGGYSMDPPPRPENPNPFLVPPTTVPAAATVAAAVTENAATPFSLTMPTENTSAEQLKKKRGRPRKYNPDGTLVVTLSPMPISSSVPLTSEFPPRKRGRGRGKSNRWLKKSQMFQFDRSPVDTNLAGVGTADFVGANFTPHVLIVNAGEDVTMKIMTFSQQGSRAICILSANGPISNVTLRQSMTSGGTLTYEGRFEILSLTGSFMQNDSGGTRSRAGGMSVCLAGPDGRVFGGGLAGLFLAAGPVQVMVGTFIAGQEQSQLELAKERRLRFGAQPSSISFNISAEERKARFERLNKSVAIPAPTTSYTHVNTTNAVHSYYTNSVNHVKDPFSSIPVGGGGGGEVGEEEGEEDDDELEGEDEEFGGDSQSDNEIPS*
case38b_00004712-RA	Viridiplantae	1018	42.14	690	46.38	230	4	12956788	12958799	+	AT4G25330.1	Viridiplantae	798	44.49	690	46.38	230	957	690	230	identical	same	MHNSLTSNQSGATSPTVFSGEFADDVDWSDENWPELEFRSAEDEAWYAVEFSDICDALWISFNGFSYEHDEFYPADDFKNSDEIQEFEERFRACSEQMQDIECPKVHEGTQVCATFPSVTEEVKFYDAIVVTVERTKHERDEEGNEICGCDFKLFWKQGPWINQVTTAKVGDICLRAKDNRINPKVVSFLKEARRKLHGETCNQGEETEWQKILEKVNSAIQNNLSVDG*	MHNSLTSNQSGATSPTVFSGEFADDVDWSDENWPELEFRSAEDEAWYAVEFSDICDALWISFNGFSYEHDEFYPADDFKNSDEIQEFEERFRACSEQMQDIECPKVHEGTQVCATFPSVTEEVKFYDAIVVTVERTKHERDEEGNEICGCDFKLFWKQGPWINQVTTAKVGDICLRAKDNRINPKVVSFLKEARRKLHGETCNQGEETEWQKILEKVNSAIQNNLSVDG*
case38b_00004713-RA	cellular_organisms	4419	41.19	3702	42.14	1234	4	12959014	12966651	-	AT4G25340.1	cellular organisms	1881	40.78	1434	41.7	478	3422	1423	478	homologous	same	MRFGKEFVSQMIPEWQEAYIDYAYLKTILQDIQASRNRSDSNNQSSTPSFARNLTRRYNRDALVSENHDIVVNTVTRLEEGLETAAYETTFLKAGEAGGDFEVTFFRTLDREFNKVNNFYRLKVETARTEALALNKQMDALIAFRHKVMDQNQKNPSVFDSVSEDINGSASEVGSSSKCTEHNVALADLMRNEDTSNESILERIRMNKTREITPLSAIKTILKVHKQDELKFTRDNLKEVEKRLQVAFIEFYQKLRHLKNYSFLNASAVSKIMKKYDKIAKRNAAKLYMEMVDKSFLSSSEEVHKLLLKVESIFIEHFSNSNRREGMSHLRPKINKERHLITFSTGFFFGCGISLIVALGLIIHARNIMGTPGQRTYMETMFPLYRFFGFVVLHMDVYAANIYFWRRYRVNYSFIFGFKQGTELGYRHVLLLSFGLGTLSLCAVLLNLDMEMDAQTKDYRLVTELIPLFLLVLVIIIVLCPFNILYRSSRFFFLSVLFRCIAAPFYAVHLPDFFLGDQLTSQVQALRSLEFYICYYGFGDFRYRRRNTCTSNIGFRTFYFIVAVIPYWLRFLQCIRRMVEDRDLSHGYNGIKYLLTIVAASLRTAYTLNRGSNWNITAWVFSGVATFYGTYWDIVLDWGLLQRGCKNSFLRDKLLVPHKTVYYAAMVLNVLLRLVWLQTVLDLKFSFLHRETMVALMACLEIIRRESQLEAGSLSGSDLSDGRIMEKSSGNLFVPWVLVCRNKVAASIPRSNLAEKMGFWGLEVKPGKPQAYNPKNEQGKIHVTQATLGTGLSKEKSVIQCSIGDKAPIALCSLLPNKIECCPLNLEFDDDDEPVEFTVTGDRSIHLSGFLEYYQDDEDDYEHDEDDSDGIDVGESEEDDSCEYDSEEDEQLDEFEDFLDSNLERYRNAAAPKSGVIIEEIEDEEKPAKDNKAKQTKKKSQASEGENAKKQIVAIEGAHVPVLESEDEDEDGLPIPKGKSSEVENASGEKMVVDNDEQGSNKKRKAKAAEQDDGQESANKSKKKKNQKEKKKGENVLNEEAGQVQTGNVLKKQDISQISSNTKAQDGTANNAMSESSKTPDKSAEKKTKNKKKKKPSDEAAEISGTVEKQTPADSKSSQVRTYPNGLIVEELSMGKPNGKRADPGKTVSVRYIGKLQKNGKIFDSNIGKSPFKFRLGIGSVIKGWDVGVNGMRVGDKRKLTIPPSMGYGVKGAGGQIPPNSWLTFDVELINVQ*	MGFWGLEVKPGKPQAYNPKNEQGKIHVTQATLGTGLSKEKSVIQCSIGDKAPIALCSLLPNKIECCPLNLEFDDDDEPVEFTVTGDRSIHLSGFLEYYQDDEDDYEHDEDDSDGIDVGESEEDDSCEYDSEEDEQLDEFEDFLDSNLERYRNAAAPKSGVIIEEIEDEEKPAKDNKAKQTKKKSQASEGENAKKQIVAIEGAHVPVLESEDEDEDGLPIPKGKSSEVENASGEKMVVDNDEQGSNKKRKAKAAEQDDGQESANKSKKKKNQKEKKKGENVLNEEAGQVQTGNVLKKQDISQISSNTKAQDGTANNAMSESSKTPDKSAEKKTKNKKKKKPSDEAAEISGTVEKQTPADSKSSQVRTYPNGLIVEELSMGKPNGKRADPGKTVSVRYIGKLQKNGKIFDSNIGKSPFKFRLGIGSVIKGWDVGVNGMRVGDKRKLTIPPSMGYGVKGAGGQIPPNSWLTFDVELINVQ*
case38b_00004713-RA	cellular_organisms	4419	41.19	3702	42.14	1234	4	12959014	12966651	-	AT4G25340.2	cellular organisms	1732	40.76	1335	41.5	445	3257	1309	434	homologous	same	MRFGKEFVSQMIPEWQEAYIDYAYLKTILQDIQASRNRSDSNNQSSTPSFARNLTRRYNRDALVSENHDIVVNTVTRLEEGLETAAYETTFLKAGEAGGDFEVTFFRTLDREFNKVNNFYRLKVETARTEALALNKQMDALIAFRHKVMDQNQKNPSVFDSVSEDINGSASEVGSSSKCTEHNVALADLMRNEDTSNESILERIRMNKTREITPLSAIKTILKVHKQDELKFTRDNLKEVEKRLQVAFIEFYQKLRHLKNYSFLNASAVSKIMKKYDKIAKRNAAKLYMEMVDKSFLSSSEEVHKLLLKVESIFIEHFSNSNRREGMSHLRPKINKERHLITFSTGFFFGCGISLIVALGLIIHARNIMGTPGQRTYMETMFPLYRFFGFVVLHMDVYAANIYFWRRYRVNYSFIFGFKQGTELGYRHVLLLSFGLGTLSLCAVLLNLDMEMDAQTKDYRLVTELIPLFLLVLVIIIVLCPFNILYRSSRFFFLSVLFRCIAAPFYAVHLPDFFLGDQLTSQVQALRSLEFYICYYGFGDFRYRRRNTCTSNIGFRTFYFIVAVIPYWLRFLQCIRRMVEDRDLSHGYNGIKYLLTIVAASLRTAYTLNRGSNWNITAWVFSGVATFYGTYWDIVLDWGLLQRGCKNSFLRDKLLVPHKTVYYAAMVLNVLLRLVWLQTVLDLKFSFLHRETMVALMACLEIIRRESQLEAGSLSGSDLSDGRIMEKSSGNLFVPWVLVCRNKVAASIPRSNLAEKMGFWGLEVKPGKPQAYNPKNEQGKIHVTQATLGTGLSKEKSVIQCSIGDKAPIALCSLLPNKIECCPLNLEFDDDDEPVEFTVTGDRSIHLSGFLEYYQDDEDDYEHDEDDSDGIDVGESEEDDSCEYDSEEDEQLDEFEDFLDSNLERYRNAAAPKSGVIIEEIEDEEKPAKDNKAKQTKKKSQASEGENAKKQIVAIEGAHVPVLESEDEDEDGLPIPKGKSSEVENASGEKMVVDNDEQGSNKKRKAKAAEQDDGQESANKSKKKKNQKEKKKGENVLNEEAGQVQTGNVLKKQDISQISSNTKAQDGTANNAMSESSKTPDKSAEKKTKNKKKKKPSDEAAEISGTVEKQTPADSKSSQVRTYPNGLIVEELSMGKPNGKRADPGKTVSVRYIGKLQKNGKIFDSNIGKSPFKFRLGIGSVIKGWDVGVNGMRVGDKRKLTIPPSMGYGVKGAGGQIPPNSWLTFDVELINVQ*	MGFWGLEVKPGKPQAYNPKNEQGKIHVTQATLGTGLSKEKSVIQCSIGDKAPIALCSLLPNKIECCPLNLEFDDDDEPVEFTVTGDRSIHLSGFLEYYQDDEDDYEHDEDDSDGIDVGESEEDDSCEYDSEEDEQLDEFEDFLDSNLERYRNAAAPKSGVIIEEIEDEEKPAKDNKAKQTKKKSQASEGENAKKQIVAIEGAHVPVLESEDEDEDGLPIPKGKSSEVENASGEKMVVDNDEQGSNKKRKAKAAEQDDGQESANKSKKKKNQKEKKKGENVLNEEAGQVQTGNVLKKQDISQISSNTKAQDGTANNAMSESSKTPDKSAEKKTKNKKKKKPSDEAAEISGTVEKQTPADSKSSQVRTYPNGLIVEELSMGKPNGKRADPGKTVSVRYIGKLQKNGKIFDSNIGKSPFKFRLGIGSVIKGWDVGVNVFEFHRHARW*
case38b_00004713-RA	cellular_organisms	4419	41.19	3702	42.14	1234	4	12959014	12966651	-	AT4G25350.1	Eukaryota	2836	41.01	2238	42.18	746	3664	2106	705	homologous	same	MRFGKEFVSQMIPEWQEAYIDYAYLKTILQDIQASRNRSDSNNQSSTPSFARNLTRRYNRDALVSENHDIVVNTVTRLEEGLETAAYETTFLKAGEAGGDFEVTFFRTLDREFNKVNNFYRLKVETARTEALALNKQMDALIAFRHKVMDQNQKNPSVFDSVSEDINGSASEVGSSSKCTEHNVALADLMRNEDTSNESILERIRMNKTREITPLSAIKTILKVHKQDELKFTRDNLKEVEKRLQVAFIEFYQKLRHLKNYSFLNASAVSKIMKKYDKIAKRNAAKLYMEMVDKSFLSSSEEVHKLLLKVESIFIEHFSNSNRREGMSHLRPKINKERHLITFSTGFFFGCGISLIVALGLIIHARNIMGTPGQRTYMETMFPLYRFFGFVVLHMDVYAANIYFWRRYRVNYSFIFGFKQGTELGYRHVLLLSFGLGTLSLCAVLLNLDMEMDAQTKDYRLVTELIPLFLLVLVIIIVLCPFNILYRSSRFFFLSVLFRCIAAPFYAVHLPDFFLGDQLTSQVQALRSLEFYICYYGFGDFRYRRRNTCTSNIGFRTFYFIVAVIPYWLRFLQCIRRMVEDRDLSHGYNGIKYLLTIVAASLRTAYTLNRGSNWNITAWVFSGVATFYGTYWDIVLDWGLLQRGCKNSFLRDKLLVPHKTVYYAAMVLNVLLRLVWLQTVLDLKFSFLHRETMVALMACLEIIRRESQLEAGSLSGSDLSDGRIMEKSSGNLFVPWVLVCRNKVAASIPRSNLAEKMGFWGLEVKPGKPQAYNPKNEQGKIHVTQATLGTGLSKEKSVIQCSIGDKAPIALCSLLPNKIECCPLNLEFDDDDEPVEFTVTGDRSIHLSGFLEYYQDDEDDYEHDEDDSDGIDVGESEEDDSCEYDSEEDEQLDEFEDFLDSNLERYRNAAAPKSGVIIEEIEDEEKPAKDNKAKQTKKKSQASEGENAKKQIVAIEGAHVPVLESEDEDEDGLPIPKGKSSEVENASGEKMVVDNDEQGSNKKRKAKAAEQDDGQESANKSKKKKNQKEKKKGENVLNEEAGQVQTGNVLKKQDISQISSNTKAQDGTANNAMSESSKTPDKSAEKKTKNKKKKKPSDEAAEISGTVEKQTPADSKSSQVRTYPNGLIVEELSMGKPNGKRADPGKTVSVRYIGKLQKNGKIFDSNIGKSPFKFRLGIGSVIKGWDVGVNGMRVGDKRKLTIPPSMGYGVKGAGGQIPPNSWLTFDVELINVQ*	MRFGKEFVSQMIPEWQEAYIDYAYLKTILQDIQASRNRSDSNNQSSTPSFARNLTRRYNRDALVSENHDIVVNTVTRLEEGLETAAYETTFLKAGEAGGDFEVTFFRTLDREFNKVNNFYRLKVETARTEALALNKQMDALIAFRHKVMDQNQKNPSVFDSVSEDINGSASEVGSSSKCTEHNVALADLMRNEDTSNESILERIRMNKTREITPLSAIKTILKVHKQDELKFTRDNLKEVEKRLQVAFIEFYQKLRHLKNYSFLNASAVSKIMKKYDKIAKRNAAKLYMEMVDKSFLSSSEEVHKLLLKVESIFIEHFSNSNRREGMSHLRPKINKERHLITFSTGFFFGCGISLIVALGLIIHARNIMGTPGQRTYMETMFPLYRFFGFVVLHMDVYAANIYFWRRYRVNYSFIFGFKQGTELGYRHVLLLSFGLGTLSLCAVLLNLDMEMDAQTKDYRLVTELIPLFLLVLVIIIVLCPFNILYRSSRFFFLSVLFRCIAAPFYAVHLPDFFLGDQLTSQVQALRSLEFYICYYGFGDFRYRRRNTCTSNIGFRTFYFIVAVIPYWLRFLQCIRRMVEDRDLSHGYNGIKYLLTIVAASLRTAYTLNRGSNWNITAWVFSGVATFYGTYWDIVLDWGLLQRGCKNSFLRDKLLVPHKTVYYAAMVLNVLLRLVWLQTVLDLKFSFLHRETMVALMACLEIIRRGIWNFFRLENEHLNNVGRYRAFKTVPLPFNYEEDGDHHNN*
case38b_00004714-RA	Eukaryota	3906	42.27	1635	43.98	545	4	12969448	12975290	+	AT4G25360.1	Eukaryota	2233	41.16	1602	44.26	534	3085	1599	545	homologous	same	MAFGSPRNNSILAAAGFPRKVSTVAIAIGGLASFFVFGLLLRLSYPNSSSVGGIFYGIGNPEQVHVPLSLSNHTVNILQKSSDINAFDKNLTSDSSSGLPVVVSKSIPPPDFSSDRKLETPLTQEKEDLVSSDITEKTDVQSGERETNVSKAEDTPSASSPPDDVSETASAEPECDLYQGSWFYDPGGPLYTNNSCPVLTQMQNCQGNGRPDKGYENWRWKPSQCELPRFDARKFLELMKGKTLAFIGDSVARNQMESMLCLLWQATSGDRMYYIKVETPVNRGSRKMQRWYFKQSSVMIARIWSSWLVHQFNEKFDYAPEGVTKLKLDLPDERIMEAIPKFDVVVLSSGHWFAKQSVYILKEEIVGGQLWWPDKSKPMKVNNVDAFGISVETILKSMATHPNYSGLTIVRTFSPDHYEGGAWNTGGSCTGKEEPILPGKLVKNGFTEIMHEKQATGYNQAVDKVAENLKLKLKLMDITEAFGYRHDGHPGPFRSPDPNKITKRGPDGRPPPQDCLHWCMPGPVDTWNEMVLELIRRDRKSSST*	MAFGSPRNNSILAAAGFPRKVSTVAIAIGGLASFFVFGLLLRLSYPNSSSVGGIFYGIGNPEQVHVPLSLSNHTVNILQKSSDINAFDKNLTSDSSSGLPVVVSKSIPPPDFSSDRKLETPLTQEKEDLVSSDITEKTDVQSGERETNVSKAEDTPSASSPPDDVSETASAEPECDLYQGSWFYDPGGPLYTNNSCPVLTQMQNCQGNGRPDKGYENWRWKPSQCELPRFDARKFLELMKGKTLAFIGDSVARNQMESMLCLLWQVETPVNRGSRKMQRWYFKQSSVMIARIWSSWLVHQFNEKFDYAPEGVTKLKLDLPDERIMEAIPKFDVVVLSSGHWFAKQSVYILKEEIVGGQLWWPDKSKPMKVNNVDAFGISVETILKSMATHPNYSGLTIVRTFSPDHYEGGAWNTGGSCTGKEEPILPGKLVKNGFTEIMHEKQATGYNQAVDKVAENLKLKLKLMDITEAFGYRHDGHPGPFRSPDPNKITKRGPDGRPPPQDCLHWCMPGPVDTWNEMVLELIRRDRKSSST*
case38b_00004714-RA	Eukaryota	3906	42.27	1635	43.98	545	4	12969448	12975290	+	AT4G25360.2	Eukaryota	2300	41.35	1602	44.26	534	2915	1599	545	homologous	same	MAFGSPRNNSILAAAGFPRKVSTVAIAIGGLASFFVFGLLLRLSYPNSSSVGGIFYGIGNPEQVHVPLSLSNHTVNILQKSSDINAFDKNLTSDSSSGLPVVVSKSIPPPDFSSDRKLETPLTQEKEDLVSSDITEKTDVQSGERETNVSKAEDTPSASSPPDDVSETASAEPECDLYQGSWFYDPGGPLYTNNSCPVLTQMQNCQGNGRPDKGYENWRWKPSQCELPRFDARKFLELMKGKTLAFIGDSVARNQMESMLCLLWQATSGDRMYYIKVETPVNRGSRKMQRWYFKQSSVMIARIWSSWLVHQFNEKFDYAPEGVTKLKLDLPDERIMEAIPKFDVVVLSSGHWFAKQSVYILKEEIVGGQLWWPDKSKPMKVNNVDAFGISVETILKSMATHPNYSGLTIVRTFSPDHYEGGAWNTGGSCTGKEEPILPGKLVKNGFTEIMHEKQATGYNQAVDKVAENLKLKLKLMDITEAFGYRHDGHPGPFRSPDPNKITKRGPDGRPPPQDCLHWCMPGPVDTWNEMVLELIRRDRKSSST*	MAFGSPRNNSILAAAGFPRKVSTVAIAIGGLASFFVFGLLLRLSYPNSSSVGGIFYGIGNPEQVHVPLSLSNHTVNILQKSSDINAFDKNLTSDSSSGLPVVVSKSIPPPDFSSDRKLETPLTQEKEDLVSSDITEKTDVQSGERETNVSKAEDTPSASSPPDDVSETASAEPECDLYQGSWFYDPGGPLYTNNSCPVLTQMQNCQGNGRPDKGYENWRWKPSQCELPRFDARKFLELMKGKTLAFIGDSVARNQMESMLCLLWQVETPVNRGSRKMQRWYFKQSSVMIARIWSSWLVHQFNEKFDYAPEGVTKLKLDLPDERIMEAIPKFDVVVLSSGHWFAKQSVYILKEEIVGGQLWWPDKSKPMKVNNVDAFGISVETILKSMATHPNYSGLTIVRTFSPDHYEGGAWNTGGSCTGKEEPILPGKLVKNGFTEIMHEKQATGYNQAVDKVAENLKLKLKLMDITEAFGYRHDGHPGPFRSPDPNKITKRGPDGRPPPQDCLHWCMPGPVDTWNEMVLELIRRDRKSSST*
case38b_00004714-RA	Eukaryota	3906	42.27	1635	43.98	545	4	12969448	12975290	+	AT4G25370.1	cellular organisms	1162	44.32	717	48.68	239	2278				same	MAFGSPRNNSILAAAGFPRKVSTVAIAIGGLASFFVFGLLLRLSYPNSSSVGGIFYGIGNPEQVHVPLSLSNHTVNILQKSSDINAFDKNLTSDSSSGLPVVVSKSIPPPDFSSDRKLETPLTQEKEDLVSSDITEKTDVQSGERETNVSKAEDTPSASSPPDDVSETASAEPECDLYQGSWFYDPGGPLYTNNSCPVLTQMQNCQGNGRPDKGYENWRWKPSQCELPRFDARKFLELMKGKTLAFIGDSVARNQMESMLCLLWQATSGDRMYYIKVETPVNRGSRKMQRWYFKQSSVMIARIWSSWLVHQFNEKFDYAPEGVTKLKLDLPDERIMEAIPKFDVVVLSSGHWFAKQSVYILKEEIVGGQLWWPDKSKPMKVNNVDAFGISVETILKSMATHPNYSGLTIVRTFSPDHYEGGAWNTGGSCTGKEEPILPGKLVKNGFTEIMHEKQATGYNQAVDKVAENLKLKLKLMDITEAFGYRHDGHPGPFRSPDPNKITKRGPDGRPPPQDCLHWCMPGPVDTWNEMVLELIRRDRKSSST*	MASYTVSFIPLTLSNPRIFVSRQNGSPSSSSRIPLTSSLLGKKLLATQPSHRCFVPKLRCLTSASTVLNVPIAQPENGSSDKIPKWSARAIKSLAMGELEARKLKYPSTGTEAILMGILVEGTSTVAKFLRGNGVTLFKVRDETLSLLGKSDMYFFSPEHPPLTEPAQKAIAWAIDEKNKSDVDGELTTAYLLLGVWSQKDSAGRQILEKLGFNEDKAKEVEKSMNEDVDLSFKKQGQ*
case38b_00004715-RA	Eukaryota	393	48.35	393	48.35	131	4	12975936	12976328	-	AT4G25380.1	Eukaryota	791	39.19	393	48.35	131	392	393	131	identical	same	MVNETEALPCEGGCGLYGTRVNNNLCSLCYKKSVLQHSPALRFEPETEQSQCCPPTNSPAVEEEPVKKRRCGICKRKVGMLGFKCRCGHMFCGSHRYPEEHSCPFDYKQSGRLALATQLPLIRADKLQRF*	MVNETEALPCEGGCGLYGTRVNNNLCSLCYKKSVLQHSPALRFEPETEQSQCCPPTNSPAVEEEPVKKRRCGICKRKVGMLGFKCRCGHMFCGSHRYPEEHSCPFDYKQSGRLALATQLPLIRADKLQRF*
case38b_00004716-RA	cellular_organisms	1956	48.16	1956	48.16	652	4	12977491	12979446	+	AT4G25390.1	cellular organisms	2530	44.31	1956	48.16	652	1955	1956	652	identical	same	MPSRSISAPVPVLAPAPIVSSLVPAAPSGHQNKTTRIFPPFVVAGAGAGFSLFITLSVCFCKFSRKRSSPPAENASSSPRRPSPREFSYSSLRRATGSFSQANRLGQGGFGVVFRGTISGGENVAVKVMDSGSLQGEGEFQNELFFAAKLDSPHVVPVIGFSHDRKRRRLLLVYKLMDNGNLQDALLHRRCPELMDWNRRFLVAVNIADGIKHLHSLEPPVIHGDIKPSNVLLDSLFSAKIADFGLARLKAEQVEISVAPERDGDGSMVEEVESVVTTVTGYEDFNFGLVDQSPESVAKVPGSVSASPEATTVVSVSPEMGEKTDEDGGSVVVMKKGKESESKDWWWKQESNVERGRVKEYVMQWIGSEVKKERPSRSDWIEAAALSSSSSKKLEKKTSKRLDWWLSLEEEDENKKKKKRRMVREWWKDEYRRELAKKRKKKKKMTLEAEFCSDDGSSSVSQWRRGSGSGSSIDWWLDGLSGERWLRARGNSHDSVSGEIAKSCGISSTPSMRGTVCYAAPEYCNLDNNVSEKCDVYSYGVLLLVLISGRRPLEMTGSASEIQRANLMSWARKLARRGKLVDLVDQKLQNLDQEQAVLCIKVALLCLQRLPISRPSMKEVLGMLKGEVNLPELPSEFSPSPPLKTTRKQRR*	MPSRSISAPVPVLAPAPIVSSLVPAAPSGHQNKTTRIFPPFVVAGAGAGFSLFITLSVCFCKFSRKRSSPPAENASSSPRRPSPREFSYSSLRRATGSFSQANRLGQGGFGVVFRGTISGGENVAVKVMDSGSLQGEGEFQNELFFAAKLDSPHVVPVIGFSHDRKRRRLLLVYKLMDNGNLQDALLHRRCPELMDWNRRFLVAVNIADGIKHLHSLEPPVIHGDIKPSNVLLDSLFSAKIADFGLARLKAEQVEISVAPERDGDGSMVEEVESVVTTVTGYEDFNFGLVDQSPESVAKVPGSVSASPEATTVVSVSPEMGEKTDEDGGSVVVMKKGKESESKDWWWKQESNVERGRVKEYVMQWIGSEVKKERPSRSDWIEAAALSSSSSKKLEKKTSKRLDWWLSLEEEDENKKKKKRRMVREWWKDEYRRELAKKRKKKKKMTLEAEFCSDDGSSSVSQWRRGSGSGSSIDWWLDGLSGERWLRARGNSHDSVSGEIAKSCGISSTPSMRGTVCYAAPEYCNLDNNVSEKCDVYSYGVLLLVLISGRRPLEMTGSASEIQRANLMSWARKLARRGKLVDLVDQKLQNLDQEQAVLCIKVALLCLQRLPISRPSMKEVLGMLKGEVNLPELPSEFSPSPPLKTTRKQRR*
case38b_00004716-RA	cellular_organisms	1956	48.16	1956	48.16	652	4	12977491	12979446	+	AT4G25390.2	cellular organisms	1766	45.41	1494	48.06	498	1955	1492	468	homologous	same	MPSRSISAPVPVLAPAPIVSSLVPAAPSGHQNKTTRIFPPFVVAGAGAGFSLFITLSVCFCKFSRKRSSPPAENASSSPRRPSPREFSYSSLRRATGSFSQANRLGQGGFGVVFRGTISGGENVAVKVMDSGSLQGEGEFQNELFFAAKLDSPHVVPVIGFSHDRKRRRLLLVYKLMDNGNLQDALLHRRCPELMDWNRRFLVAVNIADGIKHLHSLEPPVIHGDIKPSNVLLDSLFSAKIADFGLARLKAEQVEISVAPERDGDGSMVEEVESVVTTVTGYEDFNFGLVDQSPESVAKVPGSVSASPEATTVVSVSPEMGEKTDEDGGSVVVMKKGKESESKDWWWKQESNVERGRVKEYVMQWIGSEVKKERPSRSDWIEAAALSSSSSKKLEKKTSKRLDWWLSLEEEDENKKKKKRRMVREWWKDEYRRELAKKRKKKKKMTLEAEFCSDDGSSSVSQWRRGSGSGSSIDWWLDGLSGERWLRARGNSHDSVSGEIAKSCGISSTPSMRGTVCYAAPEYCNLDNNVSEKCDVYSYGVLLLVLISGRRPLEMTGSASEIQRANLMSWARKLARRGKLVDLVDQKLQNLDQEQAVLCIKVALLCLQRLPISRPSMKEVLGMLKGEVNLPELPSEFSPSPPLKTTRKQRR*	MPSRSISAPVPVLAPAPIVSSLVPAAPSGHQNKTTRIFPPFVVAGAGAGFSLFITLSVCFCKFSRKRSSPPAENASSSPRRPSPREFSYSSLRRATGSFSQANRLGQGGFGVVFRGTISGGENVAVKVMDSGSLQGEGEFQNELFFAAKLDSPHVVPVIGFSHDRKRRRLLLVYKLMDNGNLQDALLHRRCPELMDWNRRFLVAVNIADGIKHLHSLEPPVIHGDIKPSNVLLDSLFSAKIADFGLARLKAEQVEISVAPERDGDGSMVEEVESVVTTVTGYEDFNFGLVDQSPESVAKVPGSVSASPEATTVVSVSPEMGEKTDEDGGSVVVMKKGKESESKDWWWKQESNVERGRVKEYVMQWIGSEVKKERPSRSDWIEAAALSSSSSKKLEKKTSKRLDWWLSLEEEDENKKKKKRRMVREWWKDEYRRELAKKRKKKKKMTLEAEFCSDDGSSSVSQWRQVLGMLKGEVNLPELPSEFSPSPPLKTTRKQRR*
case38b_00004717-RA	Magnoliophyta	2064	39.78	585	41.2	195	4	12980926	12987529	+	AT4G25400.1	Magnoliopsida	1020	36.18	561	41.53	187	1568	554	186	homologous	same	MNNFQEKKRRRSKTPRVCNNEENMEKLVHKEIEKRRRQEMASLYASLRSLLPLEFIQGKRSTSDQVKGAVNYIDYLQRNIKDINSKRDDLVLLSGRSFRSSNEQEWNEISNHVVIRPCLVGIEIVLSILQTPFSSVLQVLREHGLYVLGYICSSVNDRLIHTLQAEVNDLALIDLADLKDTLTLMKHHHSTSKQ*	MNNFQEKKRRRSKTPRVCNNEENMEKLVHKEIEKRRRQEMASLYASLRSLLPLEFIQGKRSTSDQVKGAVNYIDYLQRNIKDINSKRDDLVLLSGRSFRSSNEQEWNEISNHVVIRPCLVGIEIVLSILQTPFSSVLQVLREHGLYVLGYICSSVNDRLIHTLQAEVNDLALIDLADLKDTLTLMK*
case38b_00004717-RA	Magnoliophyta	2064	39.78	585	41.2	195	4	12980926	12987529	+	AT4G25400.2	Magnoliopsida	1009	35.58	564	40.25	188	1199	496	186	homologous	same	MNNFQEKKRRRSKTPRVCNNEENMEKLVHKEIEKRRRQEMASLYASLRSLLPLEFIQGKRSTSDQVKGAVNYIDYLQRNIKDINSKRDDLVLLSGRSFRSSNEQEWNEISNHVVIRPCLVGIEIVLSILQTPFSSVLQVLREHGLYVLGYICSSVNDRLIHTLQAEVNDLALIDLADLKDTLTLMKHHHSTSKQ*	MNNFQEKKRRRSKTPRVCNNEENMEKLVHKEIEKRRRQEMASLYASLRSLLPLEFIQGKRSTSDQVKGAVNYIDYLQRNIKDINSKRDDLVLLSGRSFRSSNEQEWNEISNHVVIRPCLVGIEIVLSILQTPFSSVLQVLREHGLYVLGYICSSVNDRLIHTLQAEVQYLELTNFTAIEALLTLLRI*
case38b_00004717-RA	Magnoliophyta	2064	39.78	585	41.2	195	4	12980926	12987529	+	AT4G25410.1	Magnoliopsida	1228	41.12	666	46.25	222	1860		165		same	MNNFQEKKRRRSKTPRVCNNEENMEKLVHKEIEKRRRQEMASLYASLRSLLPLEFIQGKRSTSDQVKGAVNYIDYLQRNIKDINSKRDDLVLLSGRSFRSSNEQEWNEISNHVVIRPCLVGIEIVLSILQTPFSSVLQVLREHGLYVLGYICSSVNDRLIHTLQAEVNDLALIDLADLKDTLTLMKHHHSTSKQ*	MDPYKNLNPKGYQRQRPFSSAGESGGSGGSGTAHETDDNKKKKKLLHRDIERQRRQEMATLFATLRTHLPLKYIKGKRAVSDHVNGAVNFIKDTEARIKELSARRDELSRETGQGYKSNPDPGKTGSDVGKSEPATVMVQPHVSGLEVVVSSNSSGPEALPLSKVLETIQEKGLEVMSSFTTRVNDRLMHTIQVEVNSFGCIDLLWLQQKLVEDLILSTGY*
case38b_00004718-RA	cellular_organisms	1436	42.55	1134	45.94	378	4	12990835	12992564	-	AT4G25420.1	cellular organisms	1441	42.47	1134	45.94	378	1713	1134	378	identical	same	MAVSFVTTSPEEEDKPKLGLGNIQTPLIFNPSMLNLQANIPNQFIWPDDEKPSINVLELDVPLIDLQNLLSDPSSTLDASRLISEACKKHGFFLVVNHGISEELISDAHEYTSRFFDMPLSEKQRVLRKSGESVGYASSFTGRFSTKLPWKETLSFRFCDDMSRSKSVQDYFCDALGHGFQPFGKVYQEYCEAMSSLSLKIMELLGLSLGVKRDYFREFFEENDSIMRLNYYPPCIKPDLTLGTGPHCDPTSLTILHQDHVNGLQVFVENQWRSIRPNPKAFVVNIGDTFMALSNDRYKSCLHRAVVNSESERKSLAFFLCPKKDRVVTPPRELLDSITSRRYPDFTWSMFLEFTQKHYRADMNTLQAFSDWLTKPI*	MAVSFVTTSPEEEDKPKLGLGNIQTPLIFNPSMLNLQANIPNQFIWPDDEKPSINVLELDVPLIDLQNLLSDPSSTLDASRLISEACKKHGFFLVVNHGISEELISDAHEYTSRFFDMPLSEKQRVLRKSGESVGYASSFTGRFSTKLPWKETLSFRFCDDMSRSKSVQDYFCDALGHGFQPFGKVYQEYCEAMSSLSLKIMELLGLSLGVKRDYFREFFEENDSIMRLNYYPPCIKPDLTLGTGPHCDPTSLTILHQDHVNGLQVFVENQWRSIRPNPKAFVVNIGDTFMALSNDRYKSCLHRAVVNSESERKSLAFFLCPKKDRVVTPPRELLDSITSRRYPDFTWSMFLEFTQKHYRADMNTLQAFSDWLTKPI*
case38b_00004718-RA	cellular_organisms	1436	42.55	1134	45.94	378	4	12990835	12992564	-	AT4G25420.2	cellular organisms	1544	41.9	894	45.19	298	1713	871	296	homologous	same	MAVSFVTTSPEEEDKPKLGLGNIQTPLIFNPSMLNLQANIPNQFIWPDDEKPSINVLELDVPLIDLQNLLSDPSSTLDASRLISEACKKHGFFLVVNHGISEELISDAHEYTSRFFDMPLSEKQRVLRKSGESVGYASSFTGRFSTKLPWKETLSFRFCDDMSRSKSVQDYFCDALGHGFQPFGKVYQEYCEAMSSLSLKIMELLGLSLGVKRDYFREFFEENDSIMRLNYYPPCIKPDLTLGTGPHCDPTSLTILHQDHVNGLQVFVENQWRSIRPNPKAFVVNIGDTFMALSNDRYKSCLHRAVVNSESERKSLAFFLCPKKDRVVTPPRELLDSITSRRYPDFTWSMFLEFTQKHYRADMNTLQAFSDWLTKPI*	MAVSFVTTSPEEEDKPKLGLGNIQTPLIFNPSMLNLQANIPNQFIWPDDEKPSINVLELDVPLIDLQNLLSDPSSTLDASRLISEACKKHGFFLVVNHGISEELISDAHEYTSRFFDMPLSEKQRVLRKSGESVGYASSFTGRFSTKLPWKETLSFRFCDDMSRSKSVQDYFCDALGHGFQPFGKVYQEYCEAMSSLSLKIMELLGLSLGVKRDYFREFFEENDSIMRLNYYPPCIKPDLTLGTGPHCDPTSLTILHQDHVNGLQVFVENQWRSIRPNPKAFVVNIGDTFMVTHLDF*
case38b_00004719-RA	Mesangiospermae	1380	44.35	1380	44.35	460	4	12998571	13000211	+	AT4G25430.1	Mesangiospermae	1683	43.02	1380	44.35	460	1640	1380	460	identical	same	MGREWYNGGRSTCSSKSKKNSNEANGCVTALYHFFHFHHFYFPSRHHHHHQPSIDSPSRTRKGLVAPRNSLDLSEESPLSTNYKLEREGLNISVGGKKSTLRGLLVDTPSHNCNLPRTKTPNVVARLMGLDLLPDNLELTRSPRNGVRGHRLSGNGSGTRSLPASPRISSDSENHRLSLELNRENNKHEEFVRTRLKELKQDEQSPSPRYSGRQIVKQTKKRVTTRKFGMDVTNLLEKKRAGGAAQNRISQKEKTTSTNPAFVLRQYQQPATVITLSKENQQSLRPISGWEKAESKSKFSPHPTPNNRNKQRKVLTPVSTHSRSNRCDLLEKKQCKKIYVTSSAFSATERPRKQMKRAQEPERKADATICSGQKMYKYEKKLPQEPSSSKFYDSNTISPTIINAGETEKDVPGMNKLEEEEERVVSEIERQIVDALVQETVETTSLWGLNANAVSFVRQ*	MGREWYNGGRSTCSSKSKKNSNEANGCVTALYHFFHFHHFYFPSRHHHHHQPSIDSPSRTRKGLVAPRNSLDLSEESPLSTNYKLEREGLNISVGGKKSTLRGLLVDTPSHNCNLPRTKTPNVVARLMGLDLLPDNLELTRSPRNGVRGHRLSGNGSGTRSLPASPRISSDSENHRLSLELNRENNKHEEFVRTRLKELKQDEQSPSPRYSGRQIVKQTKKRVTTRKFGMDVTNLLEKKRAGGAAQNRISQKEKTTSTNPAFVLRQYQQPATVITLSKENQQSLRPISGWEKAESKSKFSPHPTPNNRNKQRKVLTPVSTHSRSNRCDLLEKKQCKKIYVTSSAFSATERPRKQMKRAQEPERKADATICSGQKMYKYEKKLPQEPSSSKFYDSNTISPTIINAGETEKDVPGMNKLEEEEERVVSEIERQIVDALVQETVETTSLWGLNANAVSFVRQ*
case38b_00004720-RA	Embryophyta	333	49.25	333	49.25	111	4	13001463	13001795	-	AT4G25433.1	Embryophyta	751	40.08	333	49.25	111	332	333	111	identical	same	MIRVTVSRSNTVASYCLVALLILTLAGSVKNSNGGGSGEYYRGRNCEVWRGKQMMERPCEELYVVGEGDTLHSISEKCGDPFIVERNPHIHDPDDVFPGLLIKLHINLPE*	MIRVTVSRSNTVASYCLVALLILTLAGSVKNSNGGGSGEYYRGRNCEVWRGKQMMERPCEELYVVGEGDTLHSISEKCGDPFIVERNPHIHDPDDVFPGLLIKLHINLPE*
case38b_00004721-RA	cellular_organisms	1520	38.03	855	43.04	285	4	13003521	13005914	-	AT4G25434.4	cellular organisms	1827	36.73	699	40.49	233	2331	591	208	homologous	same	MSDQEAPLRNGVEHKIFEVLPFVDDDYGGVIVEMKTPMDTKNFVAALRDSFEQWRLQGKKGVWLNLPLSHVNLVEPAVKEGFRYHHAEPTYLMLVYWIPEAESTIPLNASHRVRVGAVVLNHNKERQILVVQEKYGSLCGSGIWKIPTGVVDEGEEIFAAAIREVKEETGIDTEFLEILAFCQTHESFFAKSDLFFVCLLRPTSFDIQKQDLEIEAAQWMRFEDSASQPITHKNDLFKDIHHICSMKMEKSYSGFSKKPITTFFDDKLGYLYLNKQEDMEQPIS*	MGCIVDIPSYSCISPCIITLRDEQTGPINNLCMQEGFRYHHAEPTYLMLVYWIPEAESTIPLNASHRVRVGAVVLNHNKEEKYGSLCGSGIWKIPTGVVDEGEEIFAAAIREVKEETGIDTEFLEILAFCQTHESFFAKSDLFFVCLLRPTSFDIQKQDLEIEAAQWMRFEDSASQPITHKNDLFKDIHHICSMKMEKSYSGFSKKPITTFFDDKLGYLYLNKQEDMEQPIS*
case38b_00004721-RA	cellular_organisms	1520	38.03	855	43.04	285	4	13003521	13005914	-	AT4G25434.10	cellular organisms	1452	38.15	849	42.87	283	2331	841	285	homologous	same	MSDQEAPLRNGVEHKIFEVLPFVDDDYGGVIVEMKTPMDTKNFVAALRDSFEQWRLQGKKGVWLNLPLSHVNLVEPAVKEGFRYHHAEPTYLMLVYWIPEAESTIPLNASHRVRVGAVVLNHNKERQILVVQEKYGSLCGSGIWKIPTGVVDEGEEIFAAAIREVKEETGIDTEFLEILAFCQTHESFFAKSDLFFVCLLRPTSFDIQKQDLEIEAAQWMRFEDSASQPITHKNDLFKDIHHICSMKMEKSYSGFSKKPITTFFDDKLGYLYLNKQEDMEQPIS*	MSDQEAPLRNGVEHKIFEVLPFVDDDYGGVIVEMKTPMDTKNFVAALRDSFEQWRLQGKKGVWLNLPLSHVNLVEPAVKEGFRYHHAEPTYLMLVYWIPEAESTIPLNASHRVRVGAVVLNHNKEILVVQEKYGSLCGSGIWKIPTGVVDEGEEIFAAAIREVKEETGIDTEFLEILAFCQTHESFFAKSDLFFVCLLRPTSFDIQKQDLEIEAAQWMRFEDSASQPITHKNDLFKDIHHICSMKMEKSYSGFSKKPITTFFDDKLGYLYLNKQEDMEQPIS*
case38b_00004721-RA	cellular_organisms	1520	38.03	855	43.04	285	4	13003521	13005914	-	AT4G25434.11	cellular organisms	1497	38.54	768	42.45	256	2203	588	215	homologous	same	MSDQEAPLRNGVEHKIFEVLPFVDDDYGGVIVEMKTPMDTKNFVAALRDSFEQWRLQGKKGVWLNLPLSHVNLVEPAVKEGFRYHHAEPTYLMLVYWIPEAESTIPLNASHRVRVGAVVLNHNKERQILVVQEKYGSLCGSGIWKIPTGVVDEGEEIFAAAIREVKEETGIDTEFLEILAFCQTHESFFAKSDLFFVCLLRPTSFDIQKQDLEIEAAQWMRFEDSASQPITHKNDLFKDIHHICSMKMEKSYSGFSKKPITTFFDDKLGYLYLNKQEDMEQPIS*	MSDQEAPLRNGVEHKIFEVLPFVDDDYGGVIVEMKTPMDTKNFVAALRDSFEQWRLQGKKGVWLNLPLSHVNLVEPAVKEGFRYHHAEPTYLMLVYWIPEAESTIPLNASHRVRVGAVVLNHNKEILVVQEKYGSLCGSGIWKIPTGVVDEGEEIFAAAIREVKEETGVRRSIYLNVNQSTINIYNLTFSYIYLQIDTEFLEILAFWYGSSSYPLLVCFIYCFLILSRSYPLSLLFAAKPTSHFLQSQIYSSFVS*
case38b_00004721-RA	cellular_organisms	1520	38.03	855	43.04	285	4	13003521	13005914	-	AT4G25434.12	cellular organisms	1416	39.19	687	44.25	229	2203	588	188	homologous	same	MSDQEAPLRNGVEHKIFEVLPFVDDDYGGVIVEMKTPMDTKNFVAALRDSFEQWRLQGKKGVWLNLPLSHVNLVEPAVKEGFRYHHAEPTYLMLVYWIPEAESTIPLNASHRVRVGAVVLNHNKERQILVVQEKYGSLCGSGIWKIPTGVVDEGEEIFAAAIREVKEETGIDTEFLEILAFCQTHESFFAKSDLFFVCLLRPTSFDIQKQDLEIEAAQWMRFEDSASQPITHKNDLFKDIHHICSMKMEKSYSGFSKKPITTFFDDKLGYLYLNKQEDMEQPIS*	MSDQEAPLRNGVEHKIFEVLPFVDDDYGGVIVEMKTPMDTKNFVAALRDSFEQWRLQGKKGVWLNLPLSHVNLVEPAVKEGFRYHHAEPTYLMLVYWIPEAESTIPLNASHRVRVGAVVLNHNKEILVVQEKYGSLCGSGIWKIPTGVVDEGEEIFAAAIREVKEETGIDTEFLEILAFWYGSSSYPLLVCFIYCFLILSRSYPLSLLFAAKPTSHFLQSQIYSSFVS*
case38b_00004721-RA	cellular_organisms	1520	38.03	855	43.04	285	4	13003521	13005914	-	AT4G25434.2	cellular organisms	1407	38.59	915	41.42	305	2199	826	312	homologous	same	MSDQEAPLRNGVEHKIFEVLPFVDDDYGGVIVEMKTPMDTKNFVAALRDSFEQWRLQGKKGVWLNLPLSHVNLVEPAVKEGFRYHHAEPTYLMLVYWIPEAESTIPLNASHRVRVGAVVLNHNKERQILVVQEKYGSLCGSGIWKIPTGVVDEGEEIFAAAIREVKEETGIDTEFLEILAFCQTHESFFAKSDLFFVCLLRPTSFDIQKQDLEIEAAQWMRFEDSASQPITHKNDLFKDIHHICSMKMEKSYSGFSKKPITTFFDDKLGYLYLNKQEDMEQPIS*	MSDQEAPLRNGVEHKIFEVLPFVDDDYGGVIVEMKTPMDTKNFVAALRDSFEQWRLQGKKGVWLNLPLSHVNLVEPAVKEGFRYHHAEPTYLMLVYWIPEAESTIPLNASHRVRVGAVVLNHNKEEKYGSLCGSGIWKIPTGVVDEGEEIFAAAIREVKEETGVRRSIYLNVNQSTINIYNLTFSYIYLQIDTEFLEILAFCQTHESFFAKSDLFFVCLLRPTSFDIQKQDLEIEAAQWMRFEDSASQPITHKNDLFKDIHHICSMKMEKSYSGFSKKPITTFFDDKLGYLYLNKQEDMEQPIS*
case38b_00004721-RA	cellular_organisms	1520	38.03	855	43.04	285	4	13003521	13005914	-	AT4G25434.3	cellular organisms	1842	36.81	714	40.62	238	2331	606	208	homologous	same	MSDQEAPLRNGVEHKIFEVLPFVDDDYGGVIVEMKTPMDTKNFVAALRDSFEQWRLQGKKGVWLNLPLSHVNLVEPAVKEGFRYHHAEPTYLMLVYWIPEAESTIPLNASHRVRVGAVVLNHNKERQILVVQEKYGSLCGSGIWKIPTGVVDEGEEIFAAAIREVKEETGIDTEFLEILAFCQTHESFFAKSDLFFVCLLRPTSFDIQKQDLEIEAAQWMRFEDSASQPITHKNDLFKDIHHICSMKMEKSYSGFSKKPITTFFDDKLGYLYLNKQEDMEQPIS*	MGCIVDIPSYSCISPCIITLRDEQTGPINNLCMQEGFRYHHAEPTYLMLVYWIPEAESTIPLNASHRVRVGAVVLNHNKEILVVQEKYGSLCGSGIWKIPTGVVDEGEEIFAAAIREVKEETGIDTEFLEILAFCQTHESFFAKSDLFFVCLLRPTSFDIQKQDLEIEAAQWMRFEDSASQPITHKNDLFKDIHHICSMKMEKSYSGFSKKPITTFFDDKLGYLYLNKQEDMEQPIS*
case38b_00004721-RA	cellular_organisms	1520	38.03	855	43.04	285	4	13003521	13005914	-	AT4G25434.5	cellular organisms	1748	36.56	714	40.62	238	2331	606	208	homologous	same	MSDQEAPLRNGVEHKIFEVLPFVDDDYGGVIVEMKTPMDTKNFVAALRDSFEQWRLQGKKGVWLNLPLSHVNLVEPAVKEGFRYHHAEPTYLMLVYWIPEAESTIPLNASHRVRVGAVVLNHNKERQILVVQEKYGSLCGSGIWKIPTGVVDEGEEIFAAAIREVKEETGIDTEFLEILAFCQTHESFFAKSDLFFVCLLRPTSFDIQKQDLEIEAAQWMRFEDSASQPITHKNDLFKDIHHICSMKMEKSYSGFSKKPITTFFDDKLGYLYLNKQEDMEQPIS*	MGCIVDIPSYSCISPCIITLRDEQTGPINNLCMQEGFRYHHAEPTYLMLVYWIPEAESTIPLNASHRVRVGAVVLNHNKEILVVQEKYGSLCGSGIWKIPTGVVDEGEEIFAAAIREVKEETGIDTEFLEILAFCQTHESFFAKSDLFFVCLLRPTSFDIQKQDLEIEAAQWMRFEDSASQPITHKNDLFKDIHHICSMKMEKSYSGFSKKPITTFFDDKLGYLYLNKQEDMEQPIS*
case38b_00004721-RA	cellular_organisms	1520	38.03	855	43.04	285	4	13003521	13005914	-	AT4G25434.6	cellular organisms	1620	37.41	738	42.68	246	2331	641	245	homologous	same	MSDQEAPLRNGVEHKIFEVLPFVDDDYGGVIVEMKTPMDTKNFVAALRDSFEQWRLQGKKGVWLNLPLSHVNLVEPAVKEGFRYHHAEPTYLMLVYWIPEAESTIPLNASHRVRVGAVVLNHNKERQILVVQEKYGSLCGSGIWKIPTGVVDEGEEIFAAAIREVKEETGIDTEFLEILAFCQTHESFFAKSDLFFVCLLRPTSFDIQKQDLEIEAAQWMRFEDSASQPITHKNDLFKDIHHICSMKMEKSYSGFSKKPITTFFDDKLGYLYLNKQEDMEQPIS*	MSDQEAPLRNGVEHKIFEVLPFVDDDYGGVIVEMKTPMDTKNFVAALRDSFEQWRLQGKKGVWLNLPLSHVNLVEPAVKEGFRYHHAEPTYLMLVYWIPEAESTIPLNASHRVRVGAVVLNHNKEILVVQEKYGSLCGSGIWKIPTGVVDEGEEIFAAAIREVKEETGVRRSIYLNVNQSTINIYNLTFSYIYLQIDTEFLEILAFCQTHESFFAKSDLFFVCLLRPTSFDIQKQDLEIEAAQVK*
case38b_00004721-RA	cellular_organisms	1520	38.03	855	43.04	285	4	13003521	13005914	-	AT4G25434.7	cellular organisms	1539	37.95	657	44.6	219	2331	641	218	homologous	same	MSDQEAPLRNGVEHKIFEVLPFVDDDYGGVIVEMKTPMDTKNFVAALRDSFEQWRLQGKKGVWLNLPLSHVNLVEPAVKEGFRYHHAEPTYLMLVYWIPEAESTIPLNASHRVRVGAVVLNHNKERQILVVQEKYGSLCGSGIWKIPTGVVDEGEEIFAAAIREVKEETGIDTEFLEILAFCQTHESFFAKSDLFFVCLLRPTSFDIQKQDLEIEAAQWMRFEDSASQPITHKNDLFKDIHHICSMKMEKSYSGFSKKPITTFFDDKLGYLYLNKQEDMEQPIS*	MSDQEAPLRNGVEHKIFEVLPFVDDDYGGVIVEMKTPMDTKNFVAALRDSFEQWRLQGKKGVWLNLPLSHVNLVEPAVKEGFRYHHAEPTYLMLVYWIPEAESTIPLNASHRVRVGAVVLNHNKEILVVQEKYGSLCGSGIWKIPTGVVDEGEEIFAAAIREVKEETGIDTEFLEILAFCQTHESFFAKSDLFFVCLLRPTSFDIQKQDLEIEAAQVK*
case38b_00004721-RA	cellular_organisms	1520	38.03	855	43.04	285	4	13003521	13005914	-	AT4G25434.8	cellular organisms	1533	37.57	930	41.51	310	2331	841	312	homologous	same	MSDQEAPLRNGVEHKIFEVLPFVDDDYGGVIVEMKTPMDTKNFVAALRDSFEQWRLQGKKGVWLNLPLSHVNLVEPAVKEGFRYHHAEPTYLMLVYWIPEAESTIPLNASHRVRVGAVVLNHNKERQILVVQEKYGSLCGSGIWKIPTGVVDEGEEIFAAAIREVKEETGIDTEFLEILAFCQTHESFFAKSDLFFVCLLRPTSFDIQKQDLEIEAAQWMRFEDSASQPITHKNDLFKDIHHICSMKMEKSYSGFSKKPITTFFDDKLGYLYLNKQEDMEQPIS*	MSDQEAPLRNGVEHKIFEVLPFVDDDYGGVIVEMKTPMDTKNFVAALRDSFEQWRLQGKKGVWLNLPLSHVNLVEPAVKEGFRYHHAEPTYLMLVYWIPEAESTIPLNASHRVRVGAVVLNHNKEILVVQEKYGSLCGSGIWKIPTGVVDEGEEIFAAAIREVKEETGVRRSIYLNVNQSTINIYNLTFSYIYLQIDTEFLEILAFCQTHESFFAKSDLFFVCLLRPTSFDIQKQDLEIEAAQWMRFEDSASQPITHKNDLFKDIHHICSMKMEKSYSGFSKKPITTFFDDKLGYLYLNKQEDMEQPIS*
case38b_00004721-RA	cellular_organisms	1520	38.03	855	43.04	285	4	13003521	13005914	-	AT4G25434.1	cellular organisms	1437	38.07	834	42.81	278	2331	826	285	homologous	same	MSDQEAPLRNGVEHKIFEVLPFVDDDYGGVIVEMKTPMDTKNFVAALRDSFEQWRLQGKKGVWLNLPLSHVNLVEPAVKEGFRYHHAEPTYLMLVYWIPEAESTIPLNASHRVRVGAVVLNHNKERQILVVQEKYGSLCGSGIWKIPTGVVDEGEEIFAAAIREVKEETGIDTEFLEILAFCQTHESFFAKSDLFFVCLLRPTSFDIQKQDLEIEAAQWMRFEDSASQPITHKNDLFKDIHHICSMKMEKSYSGFSKKPITTFFDDKLGYLYLNKQEDMEQPIS*	MSDQEAPLRNGVEHKIFEVLPFVDDDYGGVIVEMKTPMDTKNFVAALRDSFEQWRLQGKKGVWLNLPLSHVNLVEPAVKEGFRYHHAEPTYLMLVYWIPEAESTIPLNASHRVRVGAVVLNHNKEEKYGSLCGSGIWKIPTGVVDEGEEIFAAAIREVKEETGIDTEFLEILAFCQTHESFFAKSDLFFVCLLRPTSFDIQKQDLEIEAAQWMRFEDSASQPITHKNDLFKDIHHICSMKMEKSYSGFSKKPITTFFDDKLGYLYLNKQEDMEQPIS*
case38b_00004721-RA	cellular_organisms	1520	38.03	855	43.04	285	4	13003521	13005914	-	AT4G25434.13	cellular organisms	1516	38.85	654	38.99	218	2199	567	220	homologous	same	MSDQEAPLRNGVEHKIFEVLPFVDDDYGGVIVEMKTPMDTKNFVAALRDSFEQWRLQGKKGVWLNLPLSHVNLVEPAVKEGFRYHHAEPTYLMLVYWIPEAESTIPLNASHRVRVGAVVLNHNKERQILVVQEKYGSLCGSGIWKIPTGVVDEGEEIFAAAIREVKEETGIDTEFLEILAFCQTHESFFAKSDLFFVCLLRPTSFDIQKQDLEIEAAQWMRFEDSASQPITHKNDLFKDIHHICSMKMEKSYSGFSKKPITTFFDDKLGYLYLNKQEDMEQPIS*	MLVYWIPEAESTIPLNASHRVRVGAVVLNHNKEILVVQEKYGSLCGSGIWKIPTGVVDEGEEIFAAAIREVKEETGVRRSIYLNVNQSTINIYNLTFSYIYLQIDTEFLEILAFCQTHESFFAKSDLFFVCLLRPTSFDIQKQDLEIEAAQWMRFEDSASQPITHKNDLFKDIHHICSMKMEKSYSGFSKKPITTFFDDKLGYLYLNKQEDMEQPIS*
case38b_00004721-RA	cellular_organisms	1520	38.03	855	43.04	285	4	13003521	13005914	-	AT4G25434.9	cellular organisms	1524	37.86	642	44.55	214	2331	626	218	homologous	same	MSDQEAPLRNGVEHKIFEVLPFVDDDYGGVIVEMKTPMDTKNFVAALRDSFEQWRLQGKKGVWLNLPLSHVNLVEPAVKEGFRYHHAEPTYLMLVYWIPEAESTIPLNASHRVRVGAVVLNHNKERQILVVQEKYGSLCGSGIWKIPTGVVDEGEEIFAAAIREVKEETGIDTEFLEILAFCQTHESFFAKSDLFFVCLLRPTSFDIQKQDLEIEAAQWMRFEDSASQPITHKNDLFKDIHHICSMKMEKSYSGFSKKPITTFFDDKLGYLYLNKQEDMEQPIS*	MSDQEAPLRNGVEHKIFEVLPFVDDDYGGVIVEMKTPMDTKNFVAALRDSFEQWRLQGKKGVWLNLPLSHVNLVEPAVKEGFRYHHAEPTYLMLVYWIPEAESTIPLNASHRVRVGAVVLNHNKEEKYGSLCGSGIWKIPTGVVDEGEEIFAAAIREVKEETGIDTEFLEILAFCQTHESFFAKSDLFFVCLLRPTSFDIQKQDLEIEAAQVK*
case38b_00004722-RA	cellular_organisms	4699	43.58	2217	45.29	739	4	13006523	13014155	-	AT4G25450.1	cellular organisms	2473	43.79	2145	45.59	715	4395	2129	739	homologous	same	MASATTLLFHHGSTRVLVARRRCQASVLRPYGGLKPFLSFCSLPNSTAPFRDSLRAKSDGLARAYVTGAPPIVEEPDPKIEESKSEAESKDLISWGLLWSLMSKHKLRLSVCLLTLLGCSTCTLSMPVFSGRFFEVLIGVRPEPLWRLLSKIAVLYSLEPIFTIAFVTNMTAIWENVMAILRAQIFRRVLIQKAEFFDKYKVGELTGLLTSDLGALNSIVNDNISRDRGFRAFTEASHFFTMQISINDKDYPVASQECPVFGTICILFTLSPQLAPVLGLLMLAVSVLVAVYKRSTVPVYKSHGLAQATMSDCVSETFSAIRTVRSFSGEKRQMSIFGSQILAYKLSGLKLGTFKSINESITRVAVYISLLALYCLGGSKVKTGELAVGTVVSFIGYTFTLTFAVQGLVNTFGDLRGTFAAIDRINSILNAVDIDEALAYGLERDIHTKKVQDENLKLFLSAGPNVNIRHLDKYYMSNLKSTNNLRTLTWAGDVCLDDVHFAYPLRPDVKVLDGLSLTLNSGTVTALVGSSGAGKSTIVQLLARFYEPTQGRITVGGEDVRMFDKSEWAKVVSIVNQEPVLFSLSVAENIAYGLPNEHVSKDDIIKAAKAANAHDFIISLPQGYDTLVGERGGLLSGGQRQRVAIARSLLKNAPILILDEATSALDAVSERLVQSALNRLMKDRTTLVIAHRLSTVQSANQIAVCSDGKIIELGTHSELVAQKGSYASLVGTQRLAFE*	MASATTLLFHHGSTRVLVARRRCQASVLRPYGGLKPFLSFCSLPNSTAPFRDSLRAKSDGLARAYVTGAPPIVEEPDPKIEESKSEAESKDLISWGLLWSLMSKHKLRLSVCLLTLLGCSTCTLSMPVFSGRFFEVLIGVRPEPLWRLLSKIAVLYSLEPIFTIAFVTNMTAIWENVMAILRAQIFRRVLIQKAEFFDKYKVGELTGLLTSDLGALNSIVNDNISRDRGFRAFTEVFGTICILFTLSPQLAPVLGLLMLAVSVLVAVYKRSTVPVYKSHGLAQATMSDCVSETFSAIRTVRSFSGEKRQMSIFGSQILAYKLSGLKLGTFKSINESITRVAVYISLLALYCLGGSKVKTGELAVGTVVSFIGYTFTLTFAVQGLVNTFGDLRGTFAAIDRINSILNAVDIDEALAYGLERDIHTKKVQDENLKLFLSAGPNVNIRHLDKYYMSNLKSTNNLRTLTWAGDVCLDDVHFAYPLRPDVKVLDGLSLTLNSGTVTALVGSSGAGKSTIVQLLARFYEPTQGRITVGGEDVRMFDKSEWAKVVSIVNQEPVLFSLSVAENIAYGLPNEHVSKDDIIKAAKAANAHDFIISLPQGYDTLVGERGGLLSGGQRQRVAIARSLLKNAPILILDEATSALDAVSERLVQSALNRLMKDRTTLVIAHRLSTVQSANQIAVCSDGKIIELGTHSELVAQKGSYASLVGTQRLAFE*
case38b_00004722-RA	cellular_organisms	4699	43.58	2217	45.29	739	4	13006523	13014155	-	AT4G25450.2	cellular organisms	2439	43.58	1857	44.86	619	4276	1837	641	homologous	same	MASATTLLFHHGSTRVLVARRRCQASVLRPYGGLKPFLSFCSLPNSTAPFRDSLRAKSDGLARAYVTGAPPIVEEPDPKIEESKSEAESKDLISWGLLWSLMSKHKLRLSVCLLTLLGCSTCTLSMPVFSGRFFEVLIGVRPEPLWRLLSKIAVLYSLEPIFTIAFVTNMTAIWENVMAILRAQIFRRVLIQKAEFFDKYKVGELTGLLTSDLGALNSIVNDNISRDRGFRAFTEASHFFTMQISINDKDYPVASQECPVFGTICILFTLSPQLAPVLGLLMLAVSVLVAVYKRSTVPVYKSHGLAQATMSDCVSETFSAIRTVRSFSGEKRQMSIFGSQILAYKLSGLKLGTFKSINESITRVAVYISLLALYCLGGSKVKTGELAVGTVVSFIGYTFTLTFAVQGLVNTFGDLRGTFAAIDRINSILNAVDIDEALAYGLERDIHTKKVQDENLKLFLSAGPNVNIRHLDKYYMSNLKSTNNLRTLTWAGDVCLDDVHFAYPLRPDVKVLDGLSLTLNSGTVTALVGSSGAGKSTIVQLLARFYEPTQGRITVGGEDVRMFDKSEWAKVVSIVNQEPVLFSLSVAENIAYGLPNEHVSKDDIIKAAKAANAHDFIISLPQGYDTLVGERGGLLSGGQRQRVAIARSLLKNAPILILDEATSALDAVSERLVQSALNRLMKDRTTLVIAHRLSTVQSANQIAVCSDGKIIELGTHSELVAQKGSYASLVGTQRLAFE*	MASATTLLFHHGSTRVLVARRRCQASVLRPYGGLKPFLSFCSLPNSTAPFRDSLRAKSDGLARAYVTGAPPIVEEPDPKIEESKSEAESKDLISWGLLWSLMSKHKLRLSVCLLTLLGCSTCTLSMPVFSGRFFEVLIGVRPEPLWRLLSKIAVLYSLEPIFTIAFVTNMTAIWENVMAILRAQIFRRVLIQKAEFFDKYKVGELTGLLTSDLGALNSIVNDNISRDRGFRAFTEVFGTICILFTLSPQLAPVLGLLMLAVSVLVAVYKRSTVPVYKSHGLAQATMSDCVSETFSAIRTVRSFSGEKRQMSIFGSQILAYKLSGLKLGTFKSINESITRVAVYISLLALYCLGGSKVKTGELAVGTVVSFIGYTFTLTFAVQGLVNTFGDLRGTFAAIDRINSILNAVDIDEALAYGLERDIHTKKVQDENLKLFLSAGPNVNIRHLDKYYMSNLKSTNNLRTLTWAGDVCLDDVHFAYPLRPDVKVLDGLSLTLNSGTVTALVGSSGAGKSTIVQLLARFYEPTQGRITVGGEDVRMFDKSEWAKVVSIVNQEPVLFSLSVAENIAYGLPNEHVSKDDIIKAAKAANAHDFIISLPQGYDTLVGERGGLLSGGQRQV*
case38b_00004722-RA	cellular_organisms	4699	43.58	2217	45.29	739	4	13006523	13014155	-	AT4G25450.3	cellular organisms	2309	44.35	1638	44.26	546	4235	1623	570	homologous	same	MASATTLLFHHGSTRVLVARRRCQASVLRPYGGLKPFLSFCSLPNSTAPFRDSLRAKSDGLARAYVTGAPPIVEEPDPKIEESKSEAESKDLISWGLLWSLMSKHKLRLSVCLLTLLGCSTCTLSMPVFSGRFFEVLIGVRPEPLWRLLSKIAVLYSLEPIFTIAFVTNMTAIWENVMAILRAQIFRRVLIQKAEFFDKYKVGELTGLLTSDLGALNSIVNDNISRDRGFRAFTEASHFFTMQISINDKDYPVASQECPVFGTICILFTLSPQLAPVLGLLMLAVSVLVAVYKRSTVPVYKSHGLAQATMSDCVSETFSAIRTVRSFSGEKRQMSIFGSQILAYKLSGLKLGTFKSINESITRVAVYISLLALYCLGGSKVKTGELAVGTVVSFIGYTFTLTFAVQGLVNTFGDLRGTFAAIDRINSILNAVDIDEALAYGLERDIHTKKVQDENLKLFLSAGPNVNIRHLDKYYMSNLKSTNNLRTLTWAGDVCLDDVHFAYPLRPDVKVLDGLSLTLNSGTVTALVGSSGAGKSTIVQLLARFYEPTQGRITVGGEDVRMFDKSEWAKVVSIVNQEPVLFSLSVAENIAYGLPNEHVSKDDIIKAAKAANAHDFIISLPQGYDTLVGERGGLLSGGQRQRVAIARSLLKNAPILILDEATSALDAVSERLVQSALNRLMKDRTTLVIAHRLSTVQSANQIAVCSDGKIIELGTHSELVAQKGSYASLVGTQRLAFE*	MTAIWENVMAILRAQIFRRVLIQKAEFFDKYKVGELTGLLTSDLGALNSIVNDNISRDRGFRAFTEVFGTICILFTLSPQLAPVLGLLMLAVSVLVAVYKRSTVPVYKSHGLAQATMSDCVSETFSAIRTVRSFSGEKRQMSIFGSQILAYKLSGLKLGTFKSINESITRVAVYISLLALYCLGGSKVKTGELAVGTVVSFIGYTFTLTFAVQGLVNTFGDLRGTFAAIDRINSILNAVDIDEALAYGLERDIHTKKVQDENLKLFLSAGPNVNIRHLDKYYMSNLKSTNNLRTLTWAGDVCLDDVHFAYPLRPDVKVLDGLSLTLNSGTVTALVGSSGAGKSTIVQLLARFYEPTQGRITVGGEDVRMFDKSEWAKVVSIVNQEPVLFSLSVAENIAYGLPNEHVSKDDIIKAAKAANAHDFIISLPQGYDTLVGERGGLLSGGQRQRVAIARSLLKNAPILILDEATSALDAVSERLVQSALNRLMKDRTTLVIAHRLSTVQSANQIAVCSDGKIIELGTHSELVAQKGSYASLVGTQRLAFE*
case38b_00004722-RA	cellular_organisms	4699	43.58	2217	45.29	739	4	13006523	13014155	-	AT4G25440.1	cellular organisms	1846	44.2	1293	46.56	431	2928				same	MASATTLLFHHGSTRVLVARRRCQASVLRPYGGLKPFLSFCSLPNSTAPFRDSLRAKSDGLARAYVTGAPPIVEEPDPKIEESKSEAESKDLISWGLLWSLMSKHKLRLSVCLLTLLGCSTCTLSMPVFSGRFFEVLIGVRPEPLWRLLSKIAVLYSLEPIFTIAFVTNMTAIWENVMAILRAQIFRRVLIQKAEFFDKYKVGELTGLLTSDLGALNSIVNDNISRDRGFRAFTEASHFFTMQISINDKDYPVASQECPVFGTICILFTLSPQLAPVLGLLMLAVSVLVAVYKRSTVPVYKSHGLAQATMSDCVSETFSAIRTVRSFSGEKRQMSIFGSQILAYKLSGLKLGTFKSINESITRVAVYISLLALYCLGGSKVKTGELAVGTVVSFIGYTFTLTFAVQGLVNTFGDLRGTFAAIDRINSILNAVDIDEALAYGLERDIHTKKVQDENLKLFLSAGPNVNIRHLDKYYMSNLKSTNNLRTLTWAGDVCLDDVHFAYPLRPDVKVLDGLSLTLNSGTVTALVGSSGAGKSTIVQLLARFYEPTQGRITVGGEDVRMFDKSEWAKVVSIVNQEPVLFSLSVAENIAYGLPNEHVSKDDIIKAAKAANAHDFIISLPQGYDTLVGERGGLLSGGQRQRVAIARSLLKNAPILILDEATSALDAVSERLVQSALNRLMKDRTTLVIAHRLSTVQSANQIAVCSDGKIIELGTHSELVAQKGSYASLVGTQRLAFE*	MDLDMNGGNKRVFQRLGGGSNRPTTDSNQKVCFHWRAGRCNRYPCPYLHRELPGPGSGPVAASSNKRVADESGFAGPSHRRGPGFSGTANNWGRFGGNRTVTKTEKLCKFWVDGNCPYGDKCRYLHCWSKGDSFSLLTQLDGHQKVVTGIALPSGSDKLYTASKDETVRIWDCASGQCTGVLNLGGEVGCIISEGPWLLVGMPNLVKAWNIQNNADLSLNGPVGQVYSLVVGTDLLFAGTQDGSILVWRYNSTTSCFDPAASLLGHTLAVVSLYVGANRLYSGAMDNSIKVWSLDNLQCIQTLTEHTSVVMSLICWDQFLLSCSLDNTVKIWAATEGGNLEVTYTHKEEYGVLALCGVHDAEAKPVLLCSCNDNSLHLYDLPSFTERGKILAKQEIRSIQIGPGGIFFTGDGSGQVKVWKWSTESTPILS*
case38b_00004722-RA	cellular_organisms	4699	43.58	2217	45.29	739	4	13006523	13014155	-	AT4G25440.2	cellular organisms	1947	43.81	1293	46.56	431	2928				same	MASATTLLFHHGSTRVLVARRRCQASVLRPYGGLKPFLSFCSLPNSTAPFRDSLRAKSDGLARAYVTGAPPIVEEPDPKIEESKSEAESKDLISWGLLWSLMSKHKLRLSVCLLTLLGCSTCTLSMPVFSGRFFEVLIGVRPEPLWRLLSKIAVLYSLEPIFTIAFVTNMTAIWENVMAILRAQIFRRVLIQKAEFFDKYKVGELTGLLTSDLGALNSIVNDNISRDRGFRAFTEASHFFTMQISINDKDYPVASQECPVFGTICILFTLSPQLAPVLGLLMLAVSVLVAVYKRSTVPVYKSHGLAQATMSDCVSETFSAIRTVRSFSGEKRQMSIFGSQILAYKLSGLKLGTFKSINESITRVAVYISLLALYCLGGSKVKTGELAVGTVVSFIGYTFTLTFAVQGLVNTFGDLRGTFAAIDRINSILNAVDIDEALAYGLERDIHTKKVQDENLKLFLSAGPNVNIRHLDKYYMSNLKSTNNLRTLTWAGDVCLDDVHFAYPLRPDVKVLDGLSLTLNSGTVTALVGSSGAGKSTIVQLLARFYEPTQGRITVGGEDVRMFDKSEWAKVVSIVNQEPVLFSLSVAENIAYGLPNEHVSKDDIIKAAKAANAHDFIISLPQGYDTLVGERGGLLSGGQRQRVAIARSLLKNAPILILDEATSALDAVSERLVQSALNRLMKDRTTLVIAHRLSTVQSANQIAVCSDGKIIELGTHSELVAQKGSYASLVGTQRLAFE*	MDLDMNGGNKRVFQRLGGGSNRPTTDSNQKVCFHWRAGRCNRYPCPYLHRELPGPGSGPVAASSNKRVADESGFAGPSHRRGPGFSGTANNWGRFGGNRTVTKTEKLCKFWVDGNCPYGDKCRYLHCWSKGDSFSLLTQLDGHQKVVTGIALPSGSDKLYTASKDETVRIWDCASGQCTGVLNLGGEVGCIISEGPWLLVGMPNLVKAWNIQNNADLSLNGPVGQVYSLVVGTDLLFAGTQDGSILVWRYNSTTSCFDPAASLLGHTLAVVSLYVGANRLYSGAMDNSIKVWSLDNLQCIQTLTEHTSVVMSLICWDQFLLSCSLDNTVKIWAATEGGNLEVTYTHKEEYGVLALCGVHDAEAKPVLLCSCNDNSLHLYDLPSFTERGKILAKQEIRSIQIGPGGIFFTGDGSGQVKVWKWSTESTPILS*
case38b_00004722-RA	cellular_organisms	4699	43.58	2217	45.29	739	4	13006523	13014155	-	AT4G25440.3	cellular organisms	1840	44.13	1293	46.56	431	2906				same	MASATTLLFHHGSTRVLVARRRCQASVLRPYGGLKPFLSFCSLPNSTAPFRDSLRAKSDGLARAYVTGAPPIVEEPDPKIEESKSEAESKDLISWGLLWSLMSKHKLRLSVCLLTLLGCSTCTLSMPVFSGRFFEVLIGVRPEPLWRLLSKIAVLYSLEPIFTIAFVTNMTAIWENVMAILRAQIFRRVLIQKAEFFDKYKVGELTGLLTSDLGALNSIVNDNISRDRGFRAFTEASHFFTMQISINDKDYPVASQECPVFGTICILFTLSPQLAPVLGLLMLAVSVLVAVYKRSTVPVYKSHGLAQATMSDCVSETFSAIRTVRSFSGEKRQMSIFGSQILAYKLSGLKLGTFKSINESITRVAVYISLLALYCLGGSKVKTGELAVGTVVSFIGYTFTLTFAVQGLVNTFGDLRGTFAAIDRINSILNAVDIDEALAYGLERDIHTKKVQDENLKLFLSAGPNVNIRHLDKYYMSNLKSTNNLRTLTWAGDVCLDDVHFAYPLRPDVKVLDGLSLTLNSGTVTALVGSSGAGKSTIVQLLARFYEPTQGRITVGGEDVRMFDKSEWAKVVSIVNQEPVLFSLSVAENIAYGLPNEHVSKDDIIKAAKAANAHDFIISLPQGYDTLVGERGGLLSGGQRQRVAIARSLLKNAPILILDEATSALDAVSERLVQSALNRLMKDRTTLVIAHRLSTVQSANQIAVCSDGKIIELGTHSELVAQKGSYASLVGTQRLAFE*	MDLDMNGGNKRVFQRLGGGSNRPTTDSNQKVCFHWRAGRCNRYPCPYLHRELPGPGSGPVAASSNKRVADESGFAGPSHRRGPGFSGTANNWGRFGGNRTVTKTEKLCKFWVDGNCPYGDKCRYLHCWSKGDSFSLLTQLDGHQKVVTGIALPSGSDKLYTASKDETVRIWDCASGQCTGVLNLGGEVGCIISEGPWLLVGMPNLVKAWNIQNNADLSLNGPVGQVYSLVVGTDLLFAGTQDGSILVWRYNSTTSCFDPAASLLGHTLAVVSLYVGANRLYSGAMDNSIKVWSLDNLQCIQTLTEHTSVVMSLICWDQFLLSCSLDNTVKIWAATEGGNLEVTYTHKEEYGVLALCGVHDAEAKPVLLCSCNDNSLHLYDLPSFTERGKILAKQEIRSIQIGPGGIFFTGDGSGQVKVWKWSTESTPILS*
case38b_00004723-RA	Arabidopsis_thaliana	749	37.92	84	33.33	28	4	13014212	13015777	+	AT4G25470.1	Viridiplantae	986	42.9	651	50.23	217	527				opposite	MIVTLFSFPKEKVYVKVLLGLWTRCKL*	MNSFSAFSEMFGSDYESPVSSGGDYSPKLATSCPKKPAGRKKFRETRHPIYRGVRQRNSGKWVCELREPNKKTRIWLGTFQTAEMAARAHDVAAIALRGRSACLNFADSAWRLRIPESTCAKEIQKAAAEAALNFQDEMCHMTTDAHGLDMEETLVEAIYTPEQSQDAFYMDEEAMLGMSSLLDNMAEGMLLPSPSVQWNYNFDVEGDDDVSLWSY*
case38b_00004724-RA	Viridiplantae	1800	51.17	1800	51.17	600	4	13015436	13022562	-	AT4G25470.1	Viridiplantae	986	42.9	651	50.23	217	799	586	209	homologous	same	MNSFSAFSEMFGSDYEPQGGDYCPTLATSCPKKPAGRKKFRETRHPIYRGVRQRNSGKWVSEVREPNKKTRIWLGTFQTAEMAARAHDVAALALRGRSACLNFADSAWRLRIPESTCAKDIQKAAAEAALAFQDETCDTTTTNHGLDMEETMVEAIYTPEQSEGAFYMDEETMFGMPTLLDNMAEGMLLPPPSVQWNHNYDGEGDGDVSLWSGDYIPTLASSCPKKPAGRKKFRETRHPIYRGVRRRNSGKWVCEVREPNKKTRIWLGTFQTAEMAARAHDVAALALRGRSACLNFADSAWRLRIPESTCAKDIQKAAAEAALAFQDEMCDATTDHGFDMEETLVEAIYTAEQSENAFYMHDEAMFEMPSLLANMAEGMLLPLPSVQWNHNHEVDGDDDDVSLWSGDYSPKLATSCPKKPAGRKKFRETRHPIYRGVRQRNSGKWVCELREPNKKTRIWLGTFQTAEMAARAHDVAAIALRGRSACLNFADSAWRLRIPESTCAKEIQKAAAEAALNFQDEMCHMTTDAHGLDMEETLVEAIYTPEQSQDAFYMDEEAMLGMSSLLDNMAEGMLLPSPSVQWNYNFDVEGDDDVSLWSY*	MNSFSAFSEMFGSDYESPVSSGGDYSPKLATSCPKKPAGRKKFRETRHPIYRGVRQRNSGKWVCELREPNKKTRIWLGTFQTAEMAARAHDVAAIALRGRSACLNFADSAWRLRIPESTCAKEIQKAAAEAALNFQDEMCHMTTDAHGLDMEETLVEAIYTPEQSQDAFYMDEEAMLGMSSLLDNMAEGMLLPSPSVQWNYNFDVEGDDDVSLWSY*
case38b_00004724-RA	Viridiplantae	1800	51.17	1800	51.17	600	4	13015436	13022562	-	AT4G25480.1	Viridiplantae	1391	41.62	651	50.23	217	1390	578	193	homologous	same	MNSFSAFSEMFGSDYEPQGGDYCPTLATSCPKKPAGRKKFRETRHPIYRGVRQRNSGKWVSEVREPNKKTRIWLGTFQTAEMAARAHDVAALALRGRSACLNFADSAWRLRIPESTCAKDIQKAAAEAALAFQDETCDTTTTNHGLDMEETMVEAIYTPEQSEGAFYMDEETMFGMPTLLDNMAEGMLLPPPSVQWNHNYDGEGDGDVSLWSGDYIPTLASSCPKKPAGRKKFRETRHPIYRGVRRRNSGKWVCEVREPNKKTRIWLGTFQTAEMAARAHDVAALALRGRSACLNFADSAWRLRIPESTCAKDIQKAAAEAALAFQDEMCDATTDHGFDMEETLVEAIYTAEQSENAFYMHDEAMFEMPSLLANMAEGMLLPLPSVQWNHNHEVDGDDDDVSLWSGDYSPKLATSCPKKPAGRKKFRETRHPIYRGVRQRNSGKWVCELREPNKKTRIWLGTFQTAEMAARAHDVAAIALRGRSACLNFADSAWRLRIPESTCAKEIQKAAAEAALNFQDEMCHMTTDAHGLDMEETLVEAIYTPEQSQDAFYMDEEAMLGMSSLLDNMAEGMLLPSPSVQWNYNFDVEGDDDVSLWSY*	MNSFSAFSEMFGSDYESSVSSGGDYIPTLASSCPKKPAGRKKFRETRHPIYRGVRRRNSGKWVCEVREPNKKTRIWLGTFQTAEMAARAHDVAALALRGRSACLNFADSAWRLRIPESTCAKDIQKAAAEAALAFQDEMCDATTDHGFDMEETLVEAIYTAEQSENAFYMHDEAMFEMPSLLANMAEGMLLPLPSVQWNHNHEVDGDDDDVSLWSY*
case38b_00004724-RA	Viridiplantae	1800	51.17	1800	51.17	600	4	13015436	13022562	-	AT4G25490.1	Viridiplantae	1217	43.39	642	50.47	214	782	633	212	homologous	same	MNSFSAFSEMFGSDYEPQGGDYCPTLATSCPKKPAGRKKFRETRHPIYRGVRQRNSGKWVSEVREPNKKTRIWLGTFQTAEMAARAHDVAALALRGRSACLNFADSAWRLRIPESTCAKDIQKAAAEAALAFQDETCDTTTTNHGLDMEETMVEAIYTPEQSEGAFYMDEETMFGMPTLLDNMAEGMLLPPPSVQWNHNYDGEGDGDVSLWSGDYIPTLASSCPKKPAGRKKFRETRHPIYRGVRRRNSGKWVCEVREPNKKTRIWLGTFQTAEMAARAHDVAALALRGRSACLNFADSAWRLRIPESTCAKDIQKAAAEAALAFQDEMCDATTDHGFDMEETLVEAIYTAEQSENAFYMHDEAMFEMPSLLANMAEGMLLPLPSVQWNHNHEVDGDDDDVSLWSGDYSPKLATSCPKKPAGRKKFRETRHPIYRGVRQRNSGKWVCELREPNKKTRIWLGTFQTAEMAARAHDVAAIALRGRSACLNFADSAWRLRIPESTCAKEIQKAAAEAALNFQDEMCHMTTDAHGLDMEETLVEAIYTPEQSQDAFYMDEEAMLGMSSLLDNMAEGMLLPSPSVQWNYNFDVEGDDDVSLWSY*	MNSFSAFSEMFGSDYEPQGGDYCPTLATSCPKKPAGRKKFRETRHPIYRGVRQRNSGKWVSEVREPNKKTRIWLGTFQTAEMAARAHDVAALALRGRSACLNFADSAWRLRIPESTCAKDIQKAAAEAALAFQDETCDTTTTNHGLDMEETMVEAIYTPEQSEGAFYMDEETMFGMPTLLDNMAEGMLLPPPSVQWNHNYDGEGDGDVSLWSY*
case38b_00004725-RA	Arabidopsis_thaliana	342	45.32	297	46.13	99	4	13015855	13016276	+	AT4G25470.1	Viridiplantae	986	42.9	651	50.23	217	380	231			opposite	RAKSSFSCLALSTHTPTYRSFFDELLCKLGDESHETSSFPLVSWGSSWQASDCNHRLRKPETRNRSQTFQKRQKMSSLIRRVLCFKKLDKVYESRVSV*	MNSFSAFSEMFGSDYESPVSSGGDYSPKLATSCPKKPAGRKKFRETRHPIYRGVRQRNSGKWVCELREPNKKTRIWLGTFQTAEMAARAHDVAAIALRGRSACLNFADSAWRLRIPESTCAKEIQKAAAEAALNFQDEMCHMTTDAHGLDMEETLVEAIYTPEQSQDAFYMDEEAMLGMSSLLDNMAEGMLLPSPSVQWNYNFDVEGDDDVSLWSY*
case38b_00004726-RA	Arabidopsis_thaliana	569	46.57	357	48.46	119	4	13022265	13022944	+	AT4G25490.1	Viridiplantae	1217	43.39	642	50.47	214	679	297			opposite	MLIGHGGLMQRRREHELPSQRFGKSRAKSWFSCLALSLQKPTYRSFFDELLCKLGDESHETSYGPPVSSDNSWPTSDNNLRLEARNRSQTFQKKLKMSSLIRVLCFKKLDKVDSFSSV*	MNSFSAFSEMFGSDYEPQGGDYCPTLATSCPKKPAGRKKFRETRHPIYRGVRQRNSGKWVSEVREPNKKTRIWLGTFQTAEMAARAHDVAALALRGRSACLNFADSAWRLRIPESTCAKDIQKAAAEAALAFQDETCDTTTTNHGLDMEETMVEAIYTPEQSEGAFYMDEETMFGMPTLLDNMAEGMLLPPPSVQWNHNYDGEGDGDVSLWSY*
case38b_00004727-RA	Arabidopsis_thaliana	234	44.87	234	44.87	78	4	13025314	13025667	-	AT4G25500.4	cellular organisms	1446	46.68	1053	49.48	351	353				opposite	MDFPMVHSWPGVSIGVPRLSNTSCVKENAYFPKFKQAASGGQGDSPPEPSRGWNEDESGFHEMHLNFAFSLLTTKTE*	MKPVFCGNFEYDAREGDLERLFRKYGKVERVDMKAGFAFVYMEDERDAEDAIRALDRFEFGRKGRRLRVEWTKSERGGDKRSGGGSRRSSSSMRPSKTLFVINFDADNTRTRDLEKHFEPYGKIVNVRIRRNFAFIQYEAQEDATRALDASNNSKLMDKVISVEYAVKDDDARGNGHSPERRRDRSPERRRRSPSPYKRERGSPDYGRGASPVAAYRKERTSPDYGRRRSPSPYKKSRRGSPEYGRDRRGNDSPRRRERVASPTKYSRSPNNKRERMSPNHSPFKKESPRNGVGEVESPIERRERSRSSPENGQVESPGSIGRRDSDGGYDGAESPMQKSRSPRSPPADE*
case38b_00004727-RA	Arabidopsis_thaliana	234	44.87	234	44.87	78	4	13025314	13025667	-	AT4G25500.6	Eukaryota	1797	45.46	954	49.58	318	353				opposite	MDFPMVHSWPGVSIGVPRLSNTSCVKENAYFPKFKQAASGGQGDSPPEPSRGWNEDESGFHEMHLNFAFSLLTTKTE*	MQGFAFVYMEDERDAEDAIRALDRFEFGRKGRRLRVEWTKSERGGDKRSGGGSRRSSSSMRPSKTLFVINFDADNTRTRDLEKHFEPYGKIVNVRIRRNFAFIQYEAQEDATRALDASNNSKLMDKVISVEYAVKDDDARGNGHSPERRRDRSPERRRRSPSPYKRERGSPDYGRGASPVAAYRKERTSPDYGRRRSPSPYKKSRRGSPEYGRDRRGNDSPRRRERVASPTKYSRSPNNKRERMSPNHSPFKKESPRNGVGEVESPIERRERSRSSPENGQVESPGSIGRRDSDGGYDGAESPMQKSRSPRSPPADE*
case38b_00004727-RA	Arabidopsis_thaliana	234	44.87	234	44.87	78	4	13025314	13025667	-	AT4G25500.7	Eukaryota	1722	44.95	990	48.99	330	353				opposite	MDFPMVHSWPGVSIGVPRLSNTSCVKENAYFPKFKQAASGGQGDSPPEPSRGWNEDESGFHEMHLNFAFSLLTTKTE*	MYSDLCFWLFLFSPGFAFVYMEDERDAEDAIRALDRFEFGRKGRRLRVEWTKSERGGDKRSGGGSRRSSSSMRPSKTLFVINFDADNTRTRDLEKHFEPYGKIVNVRIRRNFAFIQYEAQEDATRALDASNNSKLMDKVISVEYAVKDDDARGNGHSPERRRDRSPERRRRSPSPYKRERGSPDYGRGASPVAAYRKERTSPDYGRRRSPSPYKKSRRGSPEYGRDRRGNDSPRRRERVASPTKYSRSPNNKRERMSPNHSPFKKESPRNGVGEVESPIERRERSRSSPENGQVESPGSIGRRDSDGGYDGAESPMQKSRSPRSPPADE*
case38b_00004727-RA	Arabidopsis_thaliana	234	44.87	234	44.87	78	4	13025314	13025667	-	AT4G25500.3	Eukaryota	1692	45.39	954	49.58	318	353				opposite	MDFPMVHSWPGVSIGVPRLSNTSCVKENAYFPKFKQAASGGQGDSPPEPSRGWNEDESGFHEMHLNFAFSLLTTKTE*	MQGFAFVYMEDERDAEDAIRALDRFEFGRKGRRLRVEWTKSERGGDKRSGGGSRRSSSSMRPSKTLFVINFDADNTRTRDLEKHFEPYGKIVNVRIRRNFAFIQYEAQEDATRALDASNNSKLMDKVISVEYAVKDDDARGNGHSPERRRDRSPERRRRSPSPYKRERGSPDYGRGASPVAAYRKERTSPDYGRRRSPSPYKKSRRGSPEYGRDRRGNDSPRRRERVASPTKYSRSPNNKRERMSPNHSPFKKESPRNGVGEVESPIERRERSRSSPENGQVESPGSIGRRDSDGGYDGAESPMQKSRSPRSPPADE*
case38b_00004727-RA	Arabidopsis_thaliana	234	44.87	234	44.87	78	4	13025314	13025667	-	AT4G25500.1	cellular organisms	1435	45.99	1053	49.48	351	353				opposite	MDFPMVHSWPGVSIGVPRLSNTSCVKENAYFPKFKQAASGGQGDSPPEPSRGWNEDESGFHEMHLNFAFSLLTTKTE*	MKPVFCGNFEYDAREGDLERLFRKYGKVERVDMKAGFAFVYMEDERDAEDAIRALDRFEFGRKGRRLRVEWTKSERGGDKRSGGGSRRSSSSMRPSKTLFVINFDADNTRTRDLEKHFEPYGKIVNVRIRRNFAFIQYEAQEDATRALDASNNSKLMDKVISVEYAVKDDDARGNGHSPERRRDRSPERRRRSPSPYKRERGSPDYGRGASPVAAYRKERTSPDYGRRRSPSPYKKSRRGSPEYGRDRRGNDSPRRRERVASPTKYSRSPNNKRERMSPNHSPFKKESPRNGVGEVESPIERRERSRSSPENGQVESPGSIGRRDSDGGYDGAESPMQKSRSPRSPPADE*
case38b_00004727-RA	Arabidopsis_thaliana	234	44.87	234	44.87	78	4	13025314	13025667	-	AT4G25500.5	Eukaryota	2020	44.41	990	48.99	330	353				opposite	MDFPMVHSWPGVSIGVPRLSNTSCVKENAYFPKFKQAASGGQGDSPPEPSRGWNEDESGFHEMHLNFAFSLLTTKTE*	MYSDLCFWLFLFSPGFAFVYMEDERDAEDAIRALDRFEFGRKGRRLRVEWTKSERGGDKRSGGGSRRSSSSMRPSKTLFVINFDADNTRTRDLEKHFEPYGKIVNVRIRRNFAFIQYEAQEDATRALDASNNSKLMDKVISVEYAVKDDDARGNGHSPERRRDRSPERRRRSPSPYKRERGSPDYGRGASPVAAYRKERTSPDYGRRRSPSPYKKSRRGSPEYGRDRRGNDSPRRRERVASPTKYSRSPNNKRERMSPNHSPFKKESPRNGVGEVESPIERRERSRSSPENGQVESPGSIGRRDSDGGYDGAESPMQKSRSPRSPPADE*
case38b_00004727-RA	Arabidopsis_thaliana	234	44.87	234	44.87	78	4	13025314	13025667	-	AT4G25500.2	Eukaryota	1694	45.63	990	48.99	330	353				opposite	MDFPMVHSWPGVSIGVPRLSNTSCVKENAYFPKFKQAASGGQGDSPPEPSRGWNEDESGFHEMHLNFAFSLLTTKTE*	MYSDLCFWLFLFSPGFAFVYMEDERDAEDAIRALDRFEFGRKGRRLRVEWTKSERGGDKRSGGGSRRSSSSMRPSKTLFVINFDADNTRTRDLEKHFEPYGKIVNVRIRRNFAFIQYEAQEDATRALDASNNSKLMDKVISVEYAVKDDDARGNGHSPERRRDRSPERRRRSPSPYKRERGSPDYGRGASPVAAYRKERTSPDYGRRRSPSPYKKSRRGSPEYGRDRRGNDSPRRRERVASPTKYSRSPNNKRERMSPNHSPFKKESPRNGVGEVESPIERRERSRSSPENGQVESPGSIGRRDSDGGYDGAESPMQKSRSPRSPPADE*
case38b_00004728-RA	Arabidopsis_thaliana	261	45.59	261	45.59	87	4	13025939	13026315	-	AT4G25500.7	Eukaryota	1722	44.95	990	48.99	330	376	185			opposite	MLDEDLLEPPPDLLSPPLCVPYAQIQSGQVLGWHLPHPFHLPCIQKQTLEKKEKAKSKDLSTLTVRKWTRLRTFNIHEHCPPSFNA*	MYSDLCFWLFLFSPGFAFVYMEDERDAEDAIRALDRFEFGRKGRRLRVEWTKSERGGDKRSGGGSRRSSSSMRPSKTLFVINFDADNTRTRDLEKHFEPYGKIVNVRIRRNFAFIQYEAQEDATRALDASNNSKLMDKVISVEYAVKDDDARGNGHSPERRRDRSPERRRRSPSPYKRERGSPDYGRGASPVAAYRKERTSPDYGRRRSPSPYKKSRRGSPEYGRDRRGNDSPRRRERVASPTKYSRSPNNKRERMSPNHSPFKKESPRNGVGEVESPIERRERSRSSPENGQVESPGSIGRRDSDGGYDGAESPMQKSRSPRSPPADE*
case38b_00004728-RA	Arabidopsis_thaliana	261	45.59	261	45.59	87	4	13025939	13026315	-	AT4G25500.6	Eukaryota	1797	45.46	954	49.58	318	376	142			opposite	MLDEDLLEPPPDLLSPPLCVPYAQIQSGQVLGWHLPHPFHLPCIQKQTLEKKEKAKSKDLSTLTVRKWTRLRTFNIHEHCPPSFNA*	MQGFAFVYMEDERDAEDAIRALDRFEFGRKGRRLRVEWTKSERGGDKRSGGGSRRSSSSMRPSKTLFVINFDADNTRTRDLEKHFEPYGKIVNVRIRRNFAFIQYEAQEDATRALDASNNSKLMDKVISVEYAVKDDDARGNGHSPERRRDRSPERRRRSPSPYKRERGSPDYGRGASPVAAYRKERTSPDYGRRRSPSPYKKSRRGSPEYGRDRRGNDSPRRRERVASPTKYSRSPNNKRERMSPNHSPFKKESPRNGVGEVESPIERRERSRSSPENGQVESPGSIGRRDSDGGYDGAESPMQKSRSPRSPPADE*
case38b_00004728-RA	Arabidopsis_thaliana	261	45.59	261	45.59	87	4	13025939	13026315	-	AT4G25500.8	Eukaryota	1169	47.22	990	48.99	330	376	185			opposite	MLDEDLLEPPPDLLSPPLCVPYAQIQSGQVLGWHLPHPFHLPCIQKQTLEKKEKAKSKDLSTLTVRKWTRLRTFNIHEHCPPSFNA*	MYSDLCFWLFLFSPGFAFVYMEDERDAEDAIRALDRFEFGRKGRRLRVEWTKSERGGDKRSGGGSRRSSSSMRPSKTLFVINFDADNTRTRDLEKHFEPYGKIVNVRIRRNFAFIQYEAQEDATRALDASNNSKLMDKVISVEYAVKDDDARGNGHSPERRRDRSPERRRRSPSPYKRERGSPDYGRGASPVAAYRKERTSPDYGRRRSPSPYKKSRRGSPEYGRDRRGNDSPRRRERVASPTKYSRSPNNKRERMSPNHSPFKKESPRNGVGEVESPIERRERSRSSPENGQVESPGSIGRRDSDGGYDGAESPMQKSRSPRSPPADE*
case38b_00004728-RA	Arabidopsis_thaliana	261	45.59	261	45.59	87	4	13025939	13026315	-	AT4G25500.5	Eukaryota	2020	44.41	990	48.99	330	376	185			opposite	MLDEDLLEPPPDLLSPPLCVPYAQIQSGQVLGWHLPHPFHLPCIQKQTLEKKEKAKSKDLSTLTVRKWTRLRTFNIHEHCPPSFNA*	MYSDLCFWLFLFSPGFAFVYMEDERDAEDAIRALDRFEFGRKGRRLRVEWTKSERGGDKRSGGGSRRSSSSMRPSKTLFVINFDADNTRTRDLEKHFEPYGKIVNVRIRRNFAFIQYEAQEDATRALDASNNSKLMDKVISVEYAVKDDDARGNGHSPERRRDRSPERRRRSPSPYKRERGSPDYGRGASPVAAYRKERTSPDYGRRRSPSPYKKSRRGSPEYGRDRRGNDSPRRRERVASPTKYSRSPNNKRERMSPNHSPFKKESPRNGVGEVESPIERRERSRSSPENGQVESPGSIGRRDSDGGYDGAESPMQKSRSPRSPPADE*
case38b_00004728-RA	Arabidopsis_thaliana	261	45.59	261	45.59	87	4	13025939	13026315	-	AT4G25500.4	cellular organisms	1446	46.68	1053	49.48	351	376	142			opposite	MLDEDLLEPPPDLLSPPLCVPYAQIQSGQVLGWHLPHPFHLPCIQKQTLEKKEKAKSKDLSTLTVRKWTRLRTFNIHEHCPPSFNA*	MKPVFCGNFEYDAREGDLERLFRKYGKVERVDMKAGFAFVYMEDERDAEDAIRALDRFEFGRKGRRLRVEWTKSERGGDKRSGGGSRRSSSSMRPSKTLFVINFDADNTRTRDLEKHFEPYGKIVNVRIRRNFAFIQYEAQEDATRALDASNNSKLMDKVISVEYAVKDDDARGNGHSPERRRDRSPERRRRSPSPYKRERGSPDYGRGASPVAAYRKERTSPDYGRRRSPSPYKKSRRGSPEYGRDRRGNDSPRRRERVASPTKYSRSPNNKRERMSPNHSPFKKESPRNGVGEVESPIERRERSRSSPENGQVESPGSIGRRDSDGGYDGAESPMQKSRSPRSPPADE*
case38b_00004728-RA	Arabidopsis_thaliana	261	45.59	261	45.59	87	4	13025939	13026315	-	AT4G25500.1	cellular organisms	1435	45.99	1053	49.48	351	376	142			opposite	MLDEDLLEPPPDLLSPPLCVPYAQIQSGQVLGWHLPHPFHLPCIQKQTLEKKEKAKSKDLSTLTVRKWTRLRTFNIHEHCPPSFNA*	MKPVFCGNFEYDAREGDLERLFRKYGKVERVDMKAGFAFVYMEDERDAEDAIRALDRFEFGRKGRRLRVEWTKSERGGDKRSGGGSRRSSSSMRPSKTLFVINFDADNTRTRDLEKHFEPYGKIVNVRIRRNFAFIQYEAQEDATRALDASNNSKLMDKVISVEYAVKDDDARGNGHSPERRRDRSPERRRRSPSPYKRERGSPDYGRGASPVAAYRKERTSPDYGRRRSPSPYKKSRRGSPEYGRDRRGNDSPRRRERVASPTKYSRSPNNKRERMSPNHSPFKKESPRNGVGEVESPIERRERSRSSPENGQVESPGSIGRRDSDGGYDGAESPMQKSRSPRSPPADE*
case38b_00004728-RA	Arabidopsis_thaliana	261	45.59	261	45.59	87	4	13025939	13026315	-	AT4G25500.2	Eukaryota	1694	45.63	990	48.99	330	376	185			opposite	MLDEDLLEPPPDLLSPPLCVPYAQIQSGQVLGWHLPHPFHLPCIQKQTLEKKEKAKSKDLSTLTVRKWTRLRTFNIHEHCPPSFNA*	MYSDLCFWLFLFSPGFAFVYMEDERDAEDAIRALDRFEFGRKGRRLRVEWTKSERGGDKRSGGGSRRSSSSMRPSKTLFVINFDADNTRTRDLEKHFEPYGKIVNVRIRRNFAFIQYEAQEDATRALDASNNSKLMDKVISVEYAVKDDDARGNGHSPERRRDRSPERRRRSPSPYKRERGSPDYGRGASPVAAYRKERTSPDYGRRRSPSPYKKSRRGSPEYGRDRRGNDSPRRRERVASPTKYSRSPNNKRERMSPNHSPFKKESPRNGVGEVESPIERRERSRSSPENGQVESPGSIGRRDSDGGYDGAESPMQKSRSPRSPPADE*
case38b_00004728-RA	Arabidopsis_thaliana	261	45.59	261	45.59	87	4	13025939	13026315	-	AT4G25500.3	Eukaryota	1692	45.39	954	49.58	318	376	142			opposite	MLDEDLLEPPPDLLSPPLCVPYAQIQSGQVLGWHLPHPFHLPCIQKQTLEKKEKAKSKDLSTLTVRKWTRLRTFNIHEHCPPSFNA*	MQGFAFVYMEDERDAEDAIRALDRFEFGRKGRRLRVEWTKSERGGDKRSGGGSRRSSSSMRPSKTLFVINFDADNTRTRDLEKHFEPYGKIVNVRIRRNFAFIQYEAQEDATRALDASNNSKLMDKVISVEYAVKDDDARGNGHSPERRRDRSPERRRRSPSPYKRERGSPDYGRGASPVAAYRKERTSPDYGRRRSPSPYKKSRRGSPEYGRDRRGNDSPRRRERVASPTKYSRSPNNKRERMSPNHSPFKKESPRNGVGEVESPIERRERSRSSPENGQVESPGSIGRRDSDGGYDGAESPMQKSRSPRSPPADE*
case38b_00004729-RA	Streptophyta	2799	44.05	2058	46.21	686	4	13027688	13031801	+	AT4G25510.1	Arabidopsis thaliana	608	38.32	450	36.67	150	506				opposite	MQRSSGINNLHIPTSPMSFSSNGINLPGSMVLDGSPSMQHLPQQQQRQLLEQQAGQGSVPMRENSYSHVDKKLRLEVKQEDLLQQQILQQLIQRQDPTGRNPQMQALLQQQRVRQHQQMLQSMSPSQRLQLQKQQQLRQQLQQQGTQQISPNVRPYEVGVCARKLMMYLYHLQQRPAENCITYWRKFVAEYFSPRAKQRLCLSQYESVGHHALGMFPQAAPDMWQCDLCGTKSGKGFEATFDVLARLIEIKFASGIIDELLYLDHPRENRFPNGLMMLEYRKAVQETVHEQFRVVREGHLRIIFSPDLKILSWEFCARRHEELLLRRLIAPQVNQLLQVAQKCQSTISESGSQGVSQQDIQSNSNMVLGAGRQLAKFMELQSLNDLGYPKRYIRTLQISEVVKSMKDLMNFTGEHKVGPLEGLKQLLEQTATVKLQRQKMQEMEQFGNSGAMSGPAQAQMTLSSGTMSGSTANNNSNNHHQIVGRGAMNGSPQATAALTNYQSMLIRQNAMNNQNSNTGNQEGFSSQNPTLNSNQSPSSSSQQRENLATSGFPSSPQMQQQQHILNGTPNMLPQNHPHQLQSPHSHGNTQEQQMLHQLLQEMTENGASVEQQQAFPGQSGSNNNTERNTTASTSNISGGGRVPSRINSFKASSNNNLPFSEDISVTDHDFSEDGFFNNSDIYGGL*	MINHSGSKYYEDLAEGNENQIRRRKGEFFITLESPILSDEHISKGKTYQQKTKTSNPMGNSNQNPESFNQVDSLDLHESQRSENWRNPVDKEIIKLYSSILLGNKYTKADDQCRQNYKSICSQYLYLSQRCFDARCFEVRILLSRESIT*
case38b_00004729-RA	Streptophyta	2799	44.05	2058	46.21	686	4	13027688	13031801	+	AT4G25515.1	Streptophyta	2398	44.66	2058	46.21	686	3582	2058	686	identical	same	MQRSSGINNLHIPTSPMSFSSNGINLPGSMVLDGSPSMQHLPQQQQRQLLEQQAGQGSVPMRENSYSHVDKKLRLEVKQEDLLQQQILQQLIQRQDPTGRNPQMQALLQQQRVRQHQQMLQSMSPSQRLQLQKQQQLRQQLQQQGTQQISPNVRPYEVGVCARKLMMYLYHLQQRPAENCITYWRKFVAEYFSPRAKQRLCLSQYESVGHHALGMFPQAAPDMWQCDLCGTKSGKGFEATFDVLARLIEIKFASGIIDELLYLDHPRENRFPNGLMMLEYRKAVQETVHEQFRVVREGHLRIIFSPDLKILSWEFCARRHEELLLRRLIAPQVNQLLQVAQKCQSTISESGSQGVSQQDIQSNSNMVLGAGRQLAKFMELQSLNDLGYPKRYIRTLQISEVVKSMKDLMNFTGEHKVGPLEGLKQLLEQTATVKLQRQKMQEMEQFGNSGAMSGPAQAQMTLSSGTMSGSTANNNSNNHHQIVGRGAMNGSPQATAALTNYQSMLIRQNAMNNQNSNTGNQEGFSSQNPTLNSNQSPSSSSQQRENLATSGFPSSPQMQQQQHILNGTPNMLPQNHPHQLQSPHSHGNTQEQQMLHQLLQEMTENGASVEQQQAFPGQSGSNNNTERNTTASTSNISGGGRVPSRINSFKASSNNNLPFSEDISVTDHDFSEDGFFNNSDIYGGL*	MQRSSGINNLHIPTSPMSFSSNGINLPGSMVLDGSPSMQHLPQQQQRQLLEQQAGQGSVPMRENSYSHVDKKLRLEVKQEDLLQQQILQQLIQRQDPTGRNPQMQALLQQQRVRQHQQMLQSMSPSQRLQLQKQQQLRQQLQQQGTQQISPNVRPYEVGVCARKLMMYLYHLQQRPAENCITYWRKFVAEYFSPRAKQRLCLSQYESVGHHALGMFPQAAPDMWQCDLCGTKSGKGFEATFDVLARLIEIKFASGIIDELLYLDHPRENRFPNGLMMLEYRKAVQETVHEQFRVVREGHLRIIFSPDLKILSWEFCARRHEELLLRRLIAPQVNQLLQVAQKCQSTISESGSQGVSQQDIQSNSNMVLGAGRQLAKFMELQSLNDLGYPKRYIRTLQISEVVKSMKDLMNFTGEHKVGPLEGLKQLLEQTATVKLQRQKMQEMEQFGNSGAMSGPAQAQMTLSSGTMSGSTANNNSNNHHQIVGRGAMNGSPQATAALTNYQSMLIRQNAMNNQNSNTGNQEGFSSQNPTLNSNQSPSSSSQQRENLATSGFPSSPQMQQQQHILNGTPNMLPQNHPHQLQSPHSHGNTQEQQMLHQLLQEMTENGASVEQQQAFPGQSGSNNNTERNTTASTSNISGGGRVPSRINSFKASSNNNLPFSEDISVTDHDFSEDGFFNNSDIYGGL*
case38b_00004730-RA	Streptophyta	2901	43.4	2247	45.97	749	4	13032118	13036332	-	AT4G25520.1	Streptophyta	3208	42.27	2247	45.97	749	4175	2247	749	identical	same	MNRTVVSGAVESSFSLTDAVGTEALNMQRSSGINNNMRIPTSPMSFSSNSVNIPGSLVLDGSAASMQHLPQQQQQQLLQQQTGQGSVPMRENNYSHVDKKPRLEVKQEDMLQQQILQQLIQRQDPTGRNPQMQALLQQQRLRQHQQMLQSMSPSQRLQLQQQQQLRQQLQQQGTQQIPPNVRPYEVGVCARKLMMYLYHLQQRPAENCITYWRKFVAEYFSPRAKQRLCLSQYESAGHHALGMFPQAAPDMWQCDLCGTKSGKGFEATFDVLARLIEIKFASGIIDELLYLDHPRENRFPNGLMMLEYRKAVQETVHEQFRVVREGHLRIIFSQDLKILSWEFCARRHEELLLRRLIAPQVNQLLQVAQKCQSTISESGSEGVSQQDLQSNSNMVLGAGRQLAKFMELQSLNDLGYPKRYIRTLQISEVVKSMKDLMNFTGEQKIGPIEGLKRLLEQTVTVKLQKQKMQEMEQFGNNGAINGPVQAQMVLTSGTMNGSTGNNTNNHHQIVGRGAMSGPAEGQMVISSGTVSGATANNNSNNHNQIVGRGAMNGSAQAAAALTNYQSMLMRQNAMNNPNSNTGKQEGFSSQNPTPNSNQSPSSSSQQRHNLVTGGFPNSPQMQQQQRTMNGPTNILPQNHPHQLQSPHSHGNTPEQQMLHQLLQEMSENGGSVQQQQAFSGQSGSNSNAERNTTASTSNISGGGRAPSRNNSFKAASNNNLHFSEDISITDHDFSEDGFFNNNDIYGGL*	MNRTVVSGAVESSFSLTDAVGTEALNMQRSSGINNNMRIPTSPMSFSSNSVNIPGSLVLDGSAASMQHLPQQQQQQLLQQQTGQGSVPMRENNYSHVDKKPRLEVKQEDMLQQQILQQLIQRQDPTGRNPQMQALLQQQRLRQHQQMLQSMSPSQRLQLQQQQQLRQQLQQQGTQQIPPNVRPYEVGVCARKLMMYLYHLQQRPAENCITYWRKFVAEYFSPRAKQRLCLSQYESAGHHALGMFPQAAPDMWQCDLCGTKSGKGFEATFDVLARLIEIKFASGIIDELLYLDHPRENRFPNGLMMLEYRKAVQETVHEQFRVVREGHLRIIFSQDLKILSWEFCARRHEELLLRRLIAPQVNQLLQVAQKCQSTISESGSEGVSQQDLQSNSNMVLGAGRQLAKFMELQSLNDLGYPKRYIRTLQISEVVKSMKDLMNFTGEQKIGPIEGLKRLLEQTVTVKLQKQKMQEMEQFGNNGAINGPVQAQMVLTSGTMNGSTGNNTNNHHQIVGRGAMSGPAEGQMVISSGTVSGATANNNSNNHNQIVGRGAMNGSAQAAAALTNYQSMLMRQNAMNNPNSNTGKQEGFSSQNPTPNSNQSPSSSSQQRHNLVTGGFPNSPQMQQQQRTMNGPTNILPQNHPHQLQSPHSHGNTPEQQMLHQLLQEMSENGGSVQQQQAFSGQSGSNSNAERNTTASTSNISGGGRAPSRNNSFKAASNNNLHFSEDISITDHDFSEDGFFNNNDIYGGL*
case38b_00004730-RA	Streptophyta	2901	43.4	2247	45.97	749	4	13032118	13036332	-	AT4G25520.2	Streptophyta	3001	42.82	2247	45.97	749	4175	2247	749	identical	same	MNRTVVSGAVESSFSLTDAVGTEALNMQRSSGINNNMRIPTSPMSFSSNSVNIPGSLVLDGSAASMQHLPQQQQQQLLQQQTGQGSVPMRENNYSHVDKKPRLEVKQEDMLQQQILQQLIQRQDPTGRNPQMQALLQQQRLRQHQQMLQSMSPSQRLQLQQQQQLRQQLQQQGTQQIPPNVRPYEVGVCARKLMMYLYHLQQRPAENCITYWRKFVAEYFSPRAKQRLCLSQYESAGHHALGMFPQAAPDMWQCDLCGTKSGKGFEATFDVLARLIEIKFASGIIDELLYLDHPRENRFPNGLMMLEYRKAVQETVHEQFRVVREGHLRIIFSQDLKILSWEFCARRHEELLLRRLIAPQVNQLLQVAQKCQSTISESGSEGVSQQDLQSNSNMVLGAGRQLAKFMELQSLNDLGYPKRYIRTLQISEVVKSMKDLMNFTGEQKIGPIEGLKRLLEQTVTVKLQKQKMQEMEQFGNNGAINGPVQAQMVLTSGTMNGSTGNNTNNHHQIVGRGAMSGPAEGQMVISSGTVSGATANNNSNNHNQIVGRGAMNGSAQAAAALTNYQSMLMRQNAMNNPNSNTGKQEGFSSQNPTPNSNQSPSSSSQQRHNLVTGGFPNSPQMQQQQRTMNGPTNILPQNHPHQLQSPHSHGNTPEQQMLHQLLQEMSENGGSVQQQQAFSGQSGSNSNAERNTTASTSNISGGGRAPSRNNSFKAASNNNLHFSEDISITDHDFSEDGFFNNNDIYGGL*	MNRTVVSGAVESSFSLTDAVGTEALNMQRSSGINNNMRIPTSPMSFSSNSVNIPGSLVLDGSAASMQHLPQQQQQQLLQQQTGQGSVPMRENNYSHVDKKPRLEVKQEDMLQQQILQQLIQRQDPTGRNPQMQALLQQQRLRQHQQMLQSMSPSQRLQLQQQQQLRQQLQQQGTQQIPPNVRPYEVGVCARKLMMYLYHLQQRPAENCITYWRKFVAEYFSPRAKQRLCLSQYESAGHHALGMFPQAAPDMWQCDLCGTKSGKGFEATFDVLARLIEIKFASGIIDELLYLDHPRENRFPNGLMMLEYRKAVQETVHEQFRVVREGHLRIIFSQDLKILSWEFCARRHEELLLRRLIAPQVNQLLQVAQKCQSTISESGSEGVSQQDLQSNSNMVLGAGRQLAKFMELQSLNDLGYPKRYIRTLQISEVVKSMKDLMNFTGEQKIGPIEGLKRLLEQTVTVKLQKQKMQEMEQFGNNGAINGPVQAQMVLTSGTMNGSTGNNTNNHHQIVGRGAMSGPAEGQMVISSGTVSGATANNNSNNHNQIVGRGAMNGSAQAAAALTNYQSMLMRQNAMNNPNSNTGKQEGFSSQNPTPNSNQSPSSSSQQRHNLVTGGFPNSPQMQQQQRTMNGPTNILPQNHPHQLQSPHSHGNTPEQQMLHQLLQEMSENGGSVQQQQAFSGQSGSNSNAERNTTASTSNISGGGRAPSRNNSFKAASNNNLHFSEDISITDHDFSEDGFFNNNDIYGGL*
case38b_00004731-RA	Eukaryota	2560	42.7	2061	43.52	687	4	13038307	13042502	+	AT4G25530.1	Eukaryota	2469	42.89	2061	43.52	687	4104	2061	687	identical	same	MNGQGDLDAVGNIPKPGEAEGDEIDMINDMSGVNDQDGGRMRRTHRRTAYQTQELENFYMENPHPTEEQRYELGQRLNMGVNQVKNWFQNKRNLEKINNDHLENVTLREEHDRLLATQDQLRSAMLRSLCNICGKATNCGDTEYEVQKLMAENANLEREIDQFNSRYLSHPKQRMVSTSEQAPSSSSNPGINATPVLDFSGGTRTSEKETSIFLNLAITALRELITLGEVDCPFWMIDPIVRSKGVSKIYEKYRSSFNNVTKPPGQIVEASRAKGLVPMTCVTLVKTLMDTGKWVNVFAPIVPVASTHKVLSTGSGGTKSGSLQQIQAEFQVISPLVPKRKVTFIRYCKEIRQGLWVVVDVTPTQNPTLLPYGCSKRLPSGLIIDDLSNGYSQVTWIEQAEYNESHIHQLYQPLIGYGIGLGAKRWLATLQRHCESLSTLSSTNLTEISPGLSAKGATEIVKLAQRMTLNYYRGITSPSVDKWQKIQVENVAQNMSFMIRKNVNEPGELTGIVLSASTSVWLPVNQHTLFAFISHLSFRHEWDILTNDTTMEETIRIQKAKRHGNIISLLKIVNNGMLVLQEIWNDASGAMVVYAPVETNSIELVKRGENSDSVKFLPSGFSIVPDGVNGSYHRGNTGGGCLLTFGLQILVGINPTAALIQGTVKSVETLMAHTIVKIKSALDLQT*	MNGQGDLDAVGNIPKPGEAEGDEIDMINDMSGVNDQDGGRMRRTHRRTAYQTQELENFYMENPHPTEEQRYELGQRLNMGVNQVKNWFQNKRNLEKINNDHLENVTLREEHDRLLATQDQLRSAMLRSLCNICGKATNCGDTEYEVQKLMAENANLEREIDQFNSRYLSHPKQRMVSTSEQAPSSSSNPGINATPVLDFSGGTRTSEKETSIFLNLAITALRELITLGEVDCPFWMIDPIVRSKGVSKIYEKYRSSFNNVTKPPGQIVEASRAKGLVPMTCVTLVKTLMDTGKWVNVFAPIVPVASTHKVLSTGSGGTKSGSLQQIQAEFQVISPLVPKRKVTFIRYCKEIRQGLWVVVDVTPTQNPTLLPYGCSKRLPSGLIIDDLSNGYSQVTWIEQAEYNESHIHQLYQPLIGYGIGLGAKRWLATLQRHCESLSTLSSTNLTEISPGLSAKGATEIVKLAQRMTLNYYRGITSPSVDKWQKIQVENVAQNMSFMIRKNVNEPGELTGIVLSASTSVWLPVNQHTLFAFISHLSFRHEWDILTNDTTMEETIRIQKAKRHGNIISLLKIVNNGMLVLQEIWNDASGAMVVYAPVETNSIELVKRGENSDSVKFLPSGFSIVPDGVNGSYHRGNTGGGCLLTFGLQILVGINPTAALIQGTVKSVETLMAHTIVKIKSALDLQT*
case38b_00004731-RA	Eukaryota	2560	42.7	2061	43.52	687	4	13038307	13042502	+	AT4G25540.1	cellular organisms	3638	44.17	3246	44.82	1082	47				opposite	MNGQGDLDAVGNIPKPGEAEGDEIDMINDMSGVNDQDGGRMRRTHRRTAYQTQELENFYMENPHPTEEQRYELGQRLNMGVNQVKNWFQNKRNLEKINNDHLENVTLREEHDRLLATQDQLRSAMLRSLCNICGKATNCGDTEYEVQKLMAENANLEREIDQFNSRYLSHPKQRMVSTSEQAPSSSSNPGINATPVLDFSGGTRTSEKETSIFLNLAITALRELITLGEVDCPFWMIDPIVRSKGVSKIYEKYRSSFNNVTKPPGQIVEASRAKGLVPMTCVTLVKTLMDTGKWVNVFAPIVPVASTHKVLSTGSGGTKSGSLQQIQAEFQVISPLVPKRKVTFIRYCKEIRQGLWVVVDVTPTQNPTLLPYGCSKRLPSGLIIDDLSNGYSQVTWIEQAEYNESHIHQLYQPLIGYGIGLGAKRWLATLQRHCESLSTLSSTNLTEISPGLSAKGATEIVKLAQRMTLNYYRGITSPSVDKWQKIQVENVAQNMSFMIRKNVNEPGELTGIVLSASTSVWLPVNQHTLFAFISHLSFRHEWDILTNDTTMEETIRIQKAKRHGNIISLLKIVNNGMLVLQEIWNDASGAMVVYAPVETNSIELVKRGENSDSVKFLPSGFSIVPDGVNGSYHRGNTGGGCLLTFGLQILVGINPTAALIQGTVKSVETLMAHTIVKIKSALDLQT*	MGKQKQQTISRFFAPKPKSPTHEPNPVAESSTPPPKISATVSFSPSKRKLLSDHLAAASPKKPKLSPHTQNPVPDPNLHQRFLQRFLEPSPEEYVPETSSSRKYTPLEQQVVELKSKYPDVVLMVEVGYRYRFFGEDAEIAARVLGIYAHMDHNFMTASVPTFRLNFHVRRLVNAGYKIGVVKQTETAAIKSHGANRTGPFFRGLSALYTKATLEAAEDISGGCGGEEGFGSQSNFLVCVVDERVKSETLGCGIEMSFDVRVGVVGVEISTGEVVYEEFNDNFMRSGLEAVILSLSPAELLLGQPLSQQTEKFLVAHAGPTSNVRVERASLDCFSNGNAVDEVISLCEKISAGNLEDDKEMKLEAAEKGMSCLTVHTIMNMPHLTVQALALTFCHLKQFGFERILYQGASFRSLSSNTEMTLSANTLQQLEVVKNNSDGSESGSLFHNMNHTLTVYGSRLLRHWVTHPLCDRNLISARLDAVSEISACMGSHSSSQLSSELVEEGSERAIVSPEFYLVLSSVLTAMSRSSDIQRGITRIFHRTAKATEFIAVMEAILLAGKQIQRLGIKQDSEMRSMQSATVRSTLLRKLISVISSPVVVDNAGKLLSALNKEAAVRGDLLDILITSSDQFPELAEARQAVLVIREKLDSSIASFRKKLAIRNLEFLQVSGITHLIELPVDSKVPMNWVKVNSTKKTIRYHPPEIVAGLDELALATEHLAIVNRASWDSFLKSFSRYYTDFKAAVQALAALDCLHSLSTLSRNKNYVRPEFVDDCEPVEINIQSGRHPVLETILQDNFVPNDTILHAEGEYCQIITGPNMGGKSCYIRQVALISIMAQVGSFVPASFAKLHVLDGVFTRMGASDSIQHGRSTFLEELSEASHIIRTCSSRSLVILDELGRGTSTHDGVAIAYATLQHLLAEKRCLVLFVTHYPEIAEISNGFPGSVGTYHVSYLTLQKDKGSYDHDDVTYLYKLVRGLCSRSFGFKVAQLAQIPPSCIRRAISMAAKLEAEVRARERNTRMGEPEGHEEPRGAEESISALGDLFADLKFALSEEDPWKAFEFLKHAWKIAGKIRLKPTCSF*
case38b_00004732-RA	Arabidopsis_thaliana	228	38.6	228	38.6	76	4	13039294	13039521	-	AT4G25530.1	Eukaryota	2469	42.89	2061	43.52	687	227	169			opposite	MLHDDEMKKKVNKLFKFLSLISSAPMGSSHPSTILIINTRHIINHINLIAFSFTWFWNVSNRIQITLSIHFPSMQ*	MNGQGDLDAVGNIPKPGEAEGDEIDMINDMSGVNDQDGGRMRRTHRRTAYQTQELENFYMENPHPTEEQRYELGQRLNMGVNQVKNWFQNKRNLEKINNDHLENVTLREEHDRLLATQDQLRSAMLRSLCNICGKATNCGDTEYEVQKLMAENANLEREIDQFNSRYLSHPKQRMVSTSEQAPSSSSNPGINATPVLDFSGGTRTSEKETSIFLNLAITALRELITLGEVDCPFWMIDPIVRSKGVSKIYEKYRSSFNNVTKPPGQIVEASRAKGLVPMTCVTLVKTLMDTGKWVNVFAPIVPVASTHKVLSTGSGGTKSGSLQQIQAEFQVISPLVPKRKVTFIRYCKEIRQGLWVVVDVTPTQNPTLLPYGCSKRLPSGLIIDDLSNGYSQVTWIEQAEYNESHIHQLYQPLIGYGIGLGAKRWLATLQRHCESLSTLSSTNLTEISPGLSAKGATEIVKLAQRMTLNYYRGITSPSVDKWQKIQVENVAQNMSFMIRKNVNEPGELTGIVLSASTSVWLPVNQHTLFAFISHLSFRHEWDILTNDTTMEETIRIQKAKRHGNIISLLKIVNNGMLVLQEIWNDASGAMVVYAPVETNSIELVKRGENSDSVKFLPSGFSIVPDGVNGSYHRGNTGGGCLLTFGLQILVGINPTAALIQGTVKSVETLMAHTIVKIKSALDLQT*
case38b_00004733-RA	cellular_organisms	4089	44.63	3336	44.81	1112	4	13042472	13048640	-	AT4G25540.1	cellular organisms	3638	44.17	3246	44.82	1082	5790	3234	1112	homologous	same	MGKQKQQTISRFFAPKPKSPTHEPNPVAESSTPPPKISATVSFSPSKRKLLSDHLAAASPKKPKLSPHTQNPVPDPNLHQRFLQRFLEPSPEEYVPETSSSRKYTPLEQQVVELKSKYPDVVLMVEVGYRYRFFGEDAEIAARVLGIYAHMDHNFMTASVPTFRLNFHVRRLVNAGYKIGVVKQTETAAIKSHGANRTGPFFRGLSALYTKATLEAAEDISGGCGGEEGFGSQSNFLVCVVDERVKSETLGCGIEMSFDVRVGVVGVEISTGEVVYEEFNDNFMRSGLEAVILSLSPAELLLGQPLSQQTEKFLVAHAGPTSNVRVERASLDCFSNGNAVDEVISLCEKISAGNLEDDKEMKLEAAEKGMSCLTVHTIMNMPHLTVQALALTFCHLKQFGFERILYQGASFRSLSSNTEMTLSANTLQQLEVVKNNSDGSESGSLFHNMNHTLTVYGSRLLRHWVTHPLCDRNLISARLDAVSEISACMGSHSSSQLSSELVEEGSERAIVSPEFYLVLSSVLTAMSRSSDIQRGITRIFHRTAKATEVKIWPVLCPLMYVPVSSSPGLRVLNFLDEKFIAVMEAILLAGKQIQRLGIKQDSEMRSMQSATVRSTLLRKLISVISSPVVVDNAGKLLSALNKEAAVRGDLLDILITSSDQFPELAEARQAVLVIREKLDSSIASFRKKLAIRNLEFLQVSGITHLIELPVDSKVPMNWVKVNSTKKTIRYHPPEIVAGLDELALATEHLAIVNRASWDSFLKSFSRYYTDFKAAVQALAALDCLHSLSTLSRNKNYVRPEFVDDCEPVEINIQSGRHPVLETILQDNFVPNDTILHAEGEYCQIITGPNMGGKSCYIRQVALISIMAQVGSFVPASFAKLHVLDGVFTRMGASDSIQHGRSTFLEELSEASHIIRTCSSRSLVILDELGRGTSTHDGVAIAYATLQHLLAEKRCLVLFVTHYPEIAEISNGFPGSVGTYHVSYLTLQKDKGSYDHDDVTYLYKLVRGLCSRSFGFKVAQLAQIPPSCIRRAISMAAKLEAEVRARERNTRMGEPEGHEEPRGAEESISALGDLFADLKFALSEEDPWKAFEFLKHAWKIAGKIRLKPTCSF*	MGKQKQQTISRFFAPKPKSPTHEPNPVAESSTPPPKISATVSFSPSKRKLLSDHLAAASPKKPKLSPHTQNPVPDPNLHQRFLQRFLEPSPEEYVPETSSSRKYTPLEQQVVELKSKYPDVVLMVEVGYRYRFFGEDAEIAARVLGIYAHMDHNFMTASVPTFRLNFHVRRLVNAGYKIGVVKQTETAAIKSHGANRTGPFFRGLSALYTKATLEAAEDISGGCGGEEGFGSQSNFLVCVVDERVKSETLGCGIEMSFDVRVGVVGVEISTGEVVYEEFNDNFMRSGLEAVILSLSPAELLLGQPLSQQTEKFLVAHAGPTSNVRVERASLDCFSNGNAVDEVISLCEKISAGNLEDDKEMKLEAAEKGMSCLTVHTIMNMPHLTVQALALTFCHLKQFGFERILYQGASFRSLSSNTEMTLSANTLQQLEVVKNNSDGSESGSLFHNMNHTLTVYGSRLLRHWVTHPLCDRNLISARLDAVSEISACMGSHSSSQLSSELVEEGSERAIVSPEFYLVLSSVLTAMSRSSDIQRGITRIFHRTAKATEFIAVMEAILLAGKQIQRLGIKQDSEMRSMQSATVRSTLLRKLISVISSPVVVDNAGKLLSALNKEAAVRGDLLDILITSSDQFPELAEARQAVLVIREKLDSSIASFRKKLAIRNLEFLQVSGITHLIELPVDSKVPMNWVKVNSTKKTIRYHPPEIVAGLDELALATEHLAIVNRASWDSFLKSFSRYYTDFKAAVQALAALDCLHSLSTLSRNKNYVRPEFVDDCEPVEINIQSGRHPVLETILQDNFVPNDTILHAEGEYCQIITGPNMGGKSCYIRQVALISIMAQVGSFVPASFAKLHVLDGVFTRMGASDSIQHGRSTFLEELSEASHIIRTCSSRSLVILDELGRGTSTHDGVAIAYATLQHLLAEKRCLVLFVTHYPEIAEISNGFPGSVGTYHVSYLTLQKDKGSYDHDDVTYLYKLVRGLCSRSFGFKVAQLAQIPPSCIRRAISMAAKLEAEVRARERNTRMGEPEGHEEPRGAEESISALGDLFADLKFALSEEDPWKAFEFLKHAWKIAGKIRLKPTCSF*
case38b_00004733-RA	cellular_organisms	4089	44.63	3336	44.81	1112	4	13042472	13048640	-	AT4G25550.1	Eukaryota	1155	43.38	603	46.6	201	273				opposite	MGKQKQQTISRFFAPKPKSPTHEPNPVAESSTPPPKISATVSFSPSKRKLLSDHLAAASPKKPKLSPHTQNPVPDPNLHQRFLQRFLEPSPEEYVPETSSSRKYTPLEQQVVELKSKYPDVVLMVEVGYRYRFFGEDAEIAARVLGIYAHMDHNFMTASVPTFRLNFHVRRLVNAGYKIGVVKQTETAAIKSHGANRTGPFFRGLSALYTKATLEAAEDISGGCGGEEGFGSQSNFLVCVVDERVKSETLGCGIEMSFDVRVGVVGVEISTGEVVYEEFNDNFMRSGLEAVILSLSPAELLLGQPLSQQTEKFLVAHAGPTSNVRVERASLDCFSNGNAVDEVISLCEKISAGNLEDDKEMKLEAAEKGMSCLTVHTIMNMPHLTVQALALTFCHLKQFGFERILYQGASFRSLSSNTEMTLSANTLQQLEVVKNNSDGSESGSLFHNMNHTLTVYGSRLLRHWVTHPLCDRNLISARLDAVSEISACMGSHSSSQLSSELVEEGSERAIVSPEFYLVLSSVLTAMSRSSDIQRGITRIFHRTAKATEVKIWPVLCPLMYVPVSSSPGLRVLNFLDEKFIAVMEAILLAGKQIQRLGIKQDSEMRSMQSATVRSTLLRKLISVISSPVVVDNAGKLLSALNKEAAVRGDLLDILITSSDQFPELAEARQAVLVIREKLDSSIASFRKKLAIRNLEFLQVSGITHLIELPVDSKVPMNWVKVNSTKKTIRYHPPEIVAGLDELALATEHLAIVNRASWDSFLKSFSRYYTDFKAAVQALAALDCLHSLSTLSRNKNYVRPEFVDDCEPVEINIQSGRHPVLETILQDNFVPNDTILHAEGEYCQIITGPNMGGKSCYIRQVALISIMAQVGSFVPASFAKLHVLDGVFTRMGASDSIQHGRSTFLEELSEASHIIRTCSSRSLVILDELGRGTSTHDGVAIAYATLQHLLAEKRCLVLFVTHYPEIAEISNGFPGSVGTYHVSYLTLQKDKGSYDHDDVTYLYKLVRGLCSRSFGFKVAQLAQIPPSCIRRAISMAAKLEAEVRARERNTRMGEPEGHEEPRGAEESISALGDLFADLKFALSEEDPWKAFEFLKHAWKIAGKIRLKPTCSF*	MAMSQVVNTYPLSNYSFGTKEPKLEKDTSVADRLARMKINYMKEGMRTSVEGILLVQEHNHPHILLLQIGNTFCKLPGGRLKPGENEADGLKRKLTSKLGGNSAALVPDWTVGECVATWWRPNFETMMYPYCPPHITKPKECKRLYIVHLSEKEYFAVPKNLKLLAVPLFELYDNVQRYGPVISTIPQQLSRFHFNMISS*
case38b_00004734-RA	Eukaryota	1602	40.64	603	46.6	201	4	13048290	13051695	+	AT4G25550.1	Eukaryota	1155	43.38	603	46.6	201	2906	603	201	identical	same	MAMSQVVNTYPLSNYSFGTKEPKLEKDTSVADRLARMKINYMKEGMRTSVEGILLVQEHNHPHILLLQIGNTFCKLPGGRLKPGENEADGLKRKLTSKLGGNSAALVPDWTVGECVATWWRPNFETMMYPYCPPHITKPKECKRLYIVHLSEKEYFAVPKNLKLLAVPLFELYDNVQRYGPVISTIPQQLSRFHFNMISS*	MAMSQVVNTYPLSNYSFGTKEPKLEKDTSVADRLARMKINYMKEGMRTSVEGILLVQEHNHPHILLLQIGNTFCKLPGGRLKPGENEADGLKRKLTSKLGGNSAALVPDWTVGECVATWWRPNFETMMYPYCPPHITKPKECKRLYIVHLSEKEYFAVPKNLKLLAVPLFELYDNVQRYGPVISTIPQQLSRFHFNMISS*
case38b_00004735-RA	Eukaryota	1184	38.51	852	41.31	284	4	13052403	13053753	+	AT4G25560.1	Eukaryota	1073	38.68	852	41.31	284	1239	852	284	identical	same	MAKTKYGERHRKGLWSPEEDEKLRSFILSYGHSCWTTVPIKAGLQRNGKSCRLRWINYLRPGLKRDMISAEEEETILTFHSSLGNKWSQIAKFLPGRTDNEIKNYWHSHLKKKWLKSQSLQDAKSISPPSSSSSSLVACGKRNPETLISNHVFSFQRLLENKSSSPSQESNGNNSHQCSSAPEIPRLFFSEWLSSSYPHTDYSSEFTDSKHSQAPNVEETLSAYEEMGDVDQFHYNEMMINNSNWTLNDIVFGSKCKKQEHHIYREASDCNSSAEFFSPSTTT*	MAKTKYGERHRKGLWSPEEDEKLRSFILSYGHSCWTTVPIKAGLQRNGKSCRLRWINYLRPGLKRDMISAEEEETILTFHSSLGNKWSQIAKFLPGRTDNEIKNYWHSHLKKKWLKSQSLQDAKSISPPSSSSSSLVACGKRNPETLISNHVFSFQRLLENKSSSPSQESNGNNSHQCSSAPEIPRLFFSEWLSSSYPHTDYSSEFTDSKHSQAPNVEETLSAYEEMGDVDQFHYNEMMINNSNWTLNDIVFGSKCKKQEHHIYREASDCNSSAEFFSPSTTT*
case38b_00004735-RA	Eukaryota	1184	38.51	852	41.31	284	4	13052403	13053753	+	AT4G25560.2	Eukaryota	813	39.11	654	40.21	218	892	652	218	homologous	same	MAKTKYGERHRKGLWSPEEDEKLRSFILSYGHSCWTTVPIKAGLQRNGKSCRLRWINYLRPGLKRDMISAEEEETILTFHSSLGNKWSQIAKFLPGRTDNEIKNYWHSHLKKKWLKSQSLQDAKSISPPSSSSSSLVACGKRNPETLISNHVFSFQRLLENKSSSPSQESNGNNSHQCSSAPEIPRLFFSEWLSSSYPHTDYSSEFTDSKHSQAPNVEETLSAYEEMGDVDQFHYNEMMINNSNWTLNDIVFGSKCKKQEHHIYREASDCNSSAEFFSPSTTT*	MISAEEEETILTFHSSLGNKWSQIAKFLPGRTDNEIKNYWHSHLKKKWLKSQSLQDAKSISPPSSSSSSLVACGKRNPETLISNHVFSFQRLLENKSSSPSQESNGNNSHQCSSAPEIPRLFFSEWLSSSYPHTDYSSEFTDSKHSQAPNVEETLSAYEEMGDVDQFHYNEMMINNSNWTLNDIVFGSKCKKQEHHIYREASDCNSSAEFFSPSTTT*
case38b_00004735-RA	Eukaryota	1184	38.51	852	41.31	284	4	13052403	13053753	+	AT4G25570.1	Eukaryota	1029	42.76	720	45.69	240	67				opposite	MAKTKYGERHRKGLWSPEEDEKLRSFILSYGHSCWTTVPIKAGLQRNGKSCRLRWINYLRPGLKRDMISAEEEETILTFHSSLGNKWSQIAKFLPGRTDNEIKNYWHSHLKKKWLKSQSLQDAKSISPPSSSSSSLVACGKRNPETLISNHVFSFQRLLENKSSSPSQESNGNNSHQCSSAPEIPRLFFSEWLSSSYPHTDYSSEFTDSKHSQAPNVEETLSAYEEMGDVDQFHYNEMMINNSNWTLNDIVFGSKCKKQEHHIYREASDCNSSAEFFSPSTTT*	MAVRINAMAVTFVAHALAVIAAIMVLVWSISYRGGLAWEATNKNLIFNLHPVLMLIGFIILGGEAIISYKSLPLEKPVKKLIHLILHAIALALGIFGICAAFKNHNESHIPNLYSLHSWIGIGVISLYGFQWVYSFIVFFFPGGSTNLKSGLLPWHAMLGLFVYILAVGNAALGFLEKLTFLENGGLDKYGSEAFLINFTAIITILFGAFVVLTASAESPSPSPSVSNDDSVDFSYSAI*
case38b_00004735-RA	Eukaryota	1184	38.51	852	41.31	284	4	13052403	13053753	+	AT4G25570.2	Eukaryota	1228	42.67	843	44.84	281	92				opposite	MAKTKYGERHRKGLWSPEEDEKLRSFILSYGHSCWTTVPIKAGLQRNGKSCRLRWINYLRPGLKRDMISAEEEETILTFHSSLGNKWSQIAKFLPGRTDNEIKNYWHSHLKKKWLKSQSLQDAKSISPPSSSSSSLVACGKRNPETLISNHVFSFQRLLENKSSSPSQESNGNNSHQCSSAPEIPRLFFSEWLSSSYPHTDYSSEFTDSKHSQAPNVEETLSAYEEMGDVDQFHYNEMMINNSNWTLNDIVFGSKCKKQEHHIYREASDCNSSAEFFSPSTTT*	MENLRIDSSQRPRLKINRTKEIRRVEKTTRRKKHSCRRERDMAVRINAMAVTFVAHALAVIAAIMVLVWSISYRGGLAWEATNKNLIFNLHPVLMLIGFIILGGEAIISYKSLPLEKPVKKLIHLILHAIALALGIFGICAAFKNHNESHIPNLYSLHSWIGIGVISLYGFQWVYSFIVFFFPGGSTNLKSGLLPWHAMLGLFVYILAVGNAALGFLEKLTFLENGGLDKYGSEAFLINFTAIITILFGAFVVLTASAESPSPSPSVSNDDSVDFSYSAI*
case38b_00004736-RA	Eukaryota	1247	43.06	843	44.84	281	4	13053668	13055826	-	AT4G25560.1	Eukaryota	1073	38.68	852	41.31	284	74				opposite	MENLRIDSSQRPRLKINRTKEIRRVEKTTRRKKHSCRRERDMAVRINAMAVTFVAHALAVIAAIMVLVWSISYRGGLAWEATNKNLIFNLHPVLMLIGFIILGGEAIISYKSLPLEKPVKKLIHLILHAIALALGIFGICAAFKNHNESHIPNLYSLHSWIGIGVISLYGFQWVYSFIVFFFPGGSTNLKSGLLPWHAMLGLFVYILAVGNAALGFLEKLTFLENGGLDKYGSEAFLINFTAIITILFGAFVVLTASAESPSPSPSVSNDDSVDFSYSAI*	MAKTKYGERHRKGLWSPEEDEKLRSFILSYGHSCWTTVPIKAGLQRNGKSCRLRWINYLRPGLKRDMISAEEEETILTFHSSLGNKWSQIAKFLPGRTDNEIKNYWHSHLKKKWLKSQSLQDAKSISPPSSSSSSLVACGKRNPETLISNHVFSFQRLLENKSSSPSQESNGNNSHQCSSAPEIPRLFFSEWLSSSYPHTDYSSEFTDSKHSQAPNVEETLSAYEEMGDVDQFHYNEMMINNSNWTLNDIVFGSKCKKQEHHIYREASDCNSSAEFFSPSTTT*
case38b_00004736-RA	Eukaryota	1247	43.06	843	44.84	281	4	13053668	13055826	-	AT4G25570.1	Eukaryota	1029	42.76	720	45.69	240	1940	716	213	homologous	same	MENLRIDSSQRPRLKINRTKEIRRVEKTTRRKKHSCRRERDMAVRINAMAVTFVAHALAVIAAIMVLVWSISYRGGLAWEATNKNLIFNLHPVLMLIGFIILGGEAIISYKSLPLEKPVKKLIHLILHAIALALGIFGICAAFKNHNESHIPNLYSLHSWIGIGVISLYGFQWVYSFIVFFFPGGSTNLKSGLLPWHAMLGLFVYILAVGNAALGFLEKLTFLENGGLDKYGSEAFLINFTAIITILFGAFVVLTASAESPSPSPSVSNDDSVDFSYSAI*	MAVRINAMAVTFVAHALAVIAAIMVLVWSISYRGGLAWEATNKNLIFNLHPVLMLIGFIILGGEAIISYKSLPLEKPVKKLIHLILHAIALALGIFGICAAFKNHNESHIPNLYSLHSWIGIGVISLYGFQWVYSFIVFFFPGGSTNLKSGLLPWHAMLGLFVYILAVGNAALGFLEKLTFLENGGLDKYGSEAFLINFTAIITILFGAFVVLTASAESPSPSPSVSNDDSVDFSYSAI*
case38b_00004736-RA	Eukaryota	1247	43.06	843	44.84	281	4	13053668	13055826	-	AT4G25570.2	Eukaryota	1228	42.67	843	44.84	281	2132	843	281	identical	same	MENLRIDSSQRPRLKINRTKEIRRVEKTTRRKKHSCRRERDMAVRINAMAVTFVAHALAVIAAIMVLVWSISYRGGLAWEATNKNLIFNLHPVLMLIGFIILGGEAIISYKSLPLEKPVKKLIHLILHAIALALGIFGICAAFKNHNESHIPNLYSLHSWIGIGVISLYGFQWVYSFIVFFFPGGSTNLKSGLLPWHAMLGLFVYILAVGNAALGFLEKLTFLENGGLDKYGSEAFLINFTAIITILFGAFVVLTASAESPSPSPSVSNDDSVDFSYSAI*	MENLRIDSSQRPRLKINRTKEIRRVEKTTRRKKHSCRRERDMAVRINAMAVTFVAHALAVIAAIMVLVWSISYRGGLAWEATNKNLIFNLHPVLMLIGFIILGGEAIISYKSLPLEKPVKKLIHLILHAIALALGIFGICAAFKNHNESHIPNLYSLHSWIGIGVISLYGFQWVYSFIVFFFPGGSTNLKSGLLPWHAMLGLFVYILAVGNAALGFLEKLTFLENGGLDKYGSEAFLINFTAIITILFGAFVVLTASAESPSPSPSVSNDDSVDFSYSAI*
case38b_00004737-RA	Magnoliophyta	2111	47.42	1884	49.04	628	4	13056193	13058757	+	AT4G25580.1	Magnoliopsida	2171	46.8	1881	49.02	627	2564	1875	628	homologous	same	MDSQAQLQRTHGHHQAQEPIRIHHPEEEGHHEKGPSKVLKKVKEKAKKIKNVLTKHGHGHEHDRGEHIPDDHDLDQEDDEDDYNDNQLHGGAPAARGKAHIPVKEEIVPPGSKAFPVVSSSHTKPSEPVRGVGHEAMSRPIKHSGVPEKEERRGAPTLTPHNTPVSLLSATEDVTRTFVPDEHKSRNQSKVNIDRPKGLDQDPAAPGSHGGLSNYQSKVTDPIGKSTGEIGAASTVSAIGRLGLGTDLQKKSHGLDTKPTAQGSHGGMSSYQSKVTDPTGKGAGEQPSVAAFGRRNETGEDDHMGLGRDLREKSHGFDTKSRPEMGKHIPAGDYGSRLGKESPERSDEFDLGKDLPTRTQGIQNPQGFDSRGQRRGEEMHQPNQSSYTDKISLATSVVADKAVAAKNAVASKLGYSGEGGHENRVEGAENPSSAGGYGSTVASMVTPVYEKVKETGASVMTKLPFTGTGTEQGQDRGVSAKEFLTEKLSPGEEDKALSEVVTEKLHLGGGGGETAPPKRGIVTQSEEVEKRLGGFKDPSSEAATKQGEAYAEKGEGGIAEKLRGAVTSWIAGTTEEVTQKSTESVQDSTQSLGSTIGNKMGITGSGGGEAGQQGSMPLQKRFQESGN*	MDSQAQLQRTHGHHQAQEPIRIHHPEEEGHHEKGPSKVLKKVKEKAKKIKNVLTKHGHGHEHDRGEHIPDDHDLDQEDDEDDYNDNQLHGGAPARGKAHIPVKEEIVPPGSKAFPVVSSSHTKPSEPVRGVGHEAMSRPIKHSGVPEKEERRGAPTLTPHNTPVSLLSATEDVTRTFVPDEHKSRNQSKVNIDRPKGLDQDPAAPGSHGGLSNYQSKVTDPIGKSTGEIGAASTVSAIGRLGLGTDLQKKSHGLDTKPTAQGSHGGMSSYQSKVTDPTGKGAGEQPSVAAFGRRNETGEDDHMGLGRDLREKSHGFDTKSRPEMGKHIPAGDYGSRLGKESPERSDEFDLGKDLPTRTQGIQNPQGFDSRGQRRGEEMHQPNQSSYTDKISLATSVVADKAVAAKNAVASKLGYSGEGGHENRVEGAENPSSAGGYGSTVASMVTPVYEKVKETGASVMTKLPFTGTGTEQGQDRGVSAKEFLTEKLSPGEEDKALSEVVTEKLHLGGGGGETAPPKRGIVTQSEEVEKRLGGFKDPSSEAATKQGEAYAEKGEGGIAEKLRGAVTSWIAGTTEEVTQKSTESVQDSTQSLGSTIGNKMGITGSGGGEAGQQGSMPLQKRFQESGN*
case38b_00004737-RA	Magnoliophyta	2111	47.42	1884	49.04	628	4	13056193	13058757	+	AT4G25580.2	Magnoliopsida	2246	46.57	1830	49.02	610	2564	1781	575	homologous	same	MDSQAQLQRTHGHHQAQEPIRIHHPEEEGHHEKGPSKVLKKVKEKAKKIKNVLTKHGHGHEHDRGEHIPDDHDLDQEDDEDDYNDNQLHGGAPAARGKAHIPVKEEIVPPGSKAFPVVSSSHTKPSEPVRGVGHEAMSRPIKHSGVPEKEERRGAPTLTPHNTPVSLLSATEDVTRTFVPDEHKSRNQSKVNIDRPKGLDQDPAAPGSHGGLSNYQSKVTDPIGKSTGEIGAASTVSAIGRLGLGTDLQKKSHGLDTKPTAQGSHGGMSSYQSKVTDPTGKGAGEQPSVAAFGRRNETGEDDHMGLGRDLREKSHGFDTKSRPEMGKHIPAGDYGSRLGKESPERSDEFDLGKDLPTRTQGIQNPQGFDSRGQRRGEEMHQPNQSSYTDKISLATSVVADKAVAAKNAVASKLGYSGEGGHENRVEGAENPSSAGGYGSTVASMVTPVYEKVKETGASVMTKLPFTGTGTEQGQDRGVSAKEFLTEKLSPGEEDKALSEVVTEKLHLGGGGGETAPPKRGIVTQSEEVEKRLGGFKDPSSEAATKQGEAYAEKGEGGIAEKLRGAVTSWIAGTTEEVTQKSTESVQDSTQSLGSTIGNKMGITGSGGGEAGQQGSMPLQKRFQESGN*	MDSQAQLQRTHGHHQAQEPIRIHHPEEEGHHEKGPSKVLKKVKEKAKKIKNVLTKHGHGHEHDRGEHIPDDHDLDQEDDEDDYNDNQLHGGAPARGKAHIPVKEEIVPPGSKAFPVVSSSHTKPSEPVRGVGHEAMSRPIKHSGVPEKEERRGAPTLTPHNTPVSLLSATEDVTRTFVPDEHKSRNQSKVNIDRPKGLDQDPAAPGSHGGLSNYQSKVTDPIGKSTGEIGAASTVSAIGRLGLGTDLQKKSHGLDTKPTAQGSHGGMSSYQSKVTDPTGKGAGEQPSVAAFGRRNETGEDDHMGLGRDLREKSHGFDTKSRPEMGKHIPAGDYGSRLGKESPERSDEFDLGKDLPTRTQGIQNPQGFDSRGQRRGEEMHQPNQSSYTDKISLATSVVADKAVAAKNAVASKLGYSGEGGHENRVEGAENPSSAGGYGSTVASMVTPVYEKVKETGASVMTKLPFTGTGTEQGQDRGVSAKEFLTEKLSPGEEDKALSEVVTEKLHLGGGGGETAPPKRGIVTQSEEVEKRLGGFKDPSSEAATKQGEAYAEKGEGGIAEKLRGAVTSWIAGTTEEVTQKSTESVQDSTQSLGSTIGNTRLFLLNNVFGF*
case38b_00004738-RA	Eukaryota	874	41.65	414	47.58	138	4	13058861	13060234	-	AT4G25590.1	Eukaryota	815	40.61	414	47.58	138	1298	414	138	identical	same	MANAASGMAVEDECKLKFLELKSKRNYRFIIFRIDGQQVVVEKLGNPDETYDDFTASLPANECRYAVFDFDFITDENCQKSKIFFIAWSPDSSRVRMKMVYASSKDRFKRELDGIQVELQATDPSEMSFDIIKSRAL*	MANAASGMAVEDECKLKFLELKSKRNYRFIIFRIDGQQVVVEKLGNPDETYDDFTASLPANECRYAVFDFDFITDENCQKSKIFFIAWSPDSSRVRMKMVYASSKDRFKRELDGIQVELQATDPSEMSFDIIKSRAL*
case38b_00004738-RA	Eukaryota	874	41.65	414	47.58	138	4	13058861	13060234	-	AT4G25590.2	Eukaryota	1014	38.95	393	46.06	131	1097	391	131	homologous	same	MANAASGMAVEDECKLKFLELKSKRNYRFIIFRIDGQQVVVEKLGNPDETYDDFTASLPANECRYAVFDFDFITDENCQKSKIFFIAWSPDSSRVRMKMVYASSKDRFKRELDGIQVELQATDPSEMSFDIIKSRAL*	MAVEDECKLKFLELKSKRNYRFIIFRIDGQQVVVEKLGNPDETYDDFTASLPANECRYAVFDFDFITDENCQKSKIFFIAWSPDSSRVRMKMVYASSKDRFKRELDGIQVELQATDPSEMSFDIIKSRAL*
case38b_00004739-RA	Eukaryota	1540	40	903	44.52	301	4	13060392	13062676	+	AT4G25600.3	Eukaryota	1206	42.62	693	45.17	231	1972	682	226	homologous	same	MACLSRIFLILMITMSSSSPPFCSGGSRKELRDKEITSKSDDTQASYVLGSKFVDPTRVLQLSWLPRGLKQFGMYRVFLYRGFLSEEECDHLISLRKETTEVYSVDADGKTQLDPVVAGIEEKVSAWTFLPGENGGSIKVRSYTSEKSGKKLDYFGEEPSSVLHESLLATVVLYLSNTTQGGELLFPNSEMKPKNSCLEGGNILRPVKGNAILFFTRLLNASLDGKSTHLRCPVVKGELLVATKLIYAKKQARIEESGECSDEDENCGRWAKLGECKKNPVYMIGSPDYYGTCRKSCNAC*	MATKVRVFLYRGFLSEEECDHLISLRKETTEVYSVDADGKTQLDPVVAGIEEKVSAWTFLPGENGGSIKVRSYTSEKSGKKLDYFGEEPSSVLHESLLATVVLYLSNTTQGGELLFPNSEMKPKNSCLEGGNILRPVKGNAILFFTRLLNASLDGKSTHLRCPVVKGELLVATKLIYAKKQARIEESGECSDEDENCGRWAKLGECKKNPVYMIGSPDYYGTCRKSCNAC*
case38b_00004739-RA	Eukaryota	1540	40	903	44.52	301	4	13060392	13062676	+	AT4G25600.1	Eukaryota	1276	41.54	876	44.63	292	2043	869	301	homologous	same	MACLSRIFLILMITMSSSSPPFCSGGSRKELRDKEITSKSDDTQASYVLGSKFVDPTRVLQLSWLPRGLKQFGMYRVFLYRGFLSEEECDHLISLRKETTEVYSVDADGKTQLDPVVAGIEEKVSAWTFLPGENGGSIKVRSYTSEKSGKKLDYFGEEPSSVLHESLLATVVLYLSNTTQGGELLFPNSEMKPKNSCLEGGNILRPVKGNAILFFTRLLNASLDGKSTHLRCPVVKGELLVATKLIYAKKQARIEESGECSDEDENCGRWAKLGECKKNPVYMIGSPDYYGTCRKSCNAC*	MACLSRIFLILMITMSSSSPPFCSGGSRKELRDKEITSKSDDTQASYVLGSKFVDPTRVLQLSWLPRVFLYRGFLSEEECDHLISLRKETTEVYSVDADGKTQLDPVVAGIEEKVSAWTFLPGENGGSIKVRSYTSEKSGKKLDYFGEEPSSVLHESLLATVVLYLSNTTQGGELLFPNSEMKPKNSCLEGGNILRPVKGNAILFFTRLLNASLDGKSTHLRCPVVKGELLVATKLIYAKKQARIEESGECSDEDENCGRWAKLGECKKNPVYMIGSPDYYGTCRKSCNAC*
case38b_00004739-RA	Eukaryota	1540	40	903	44.52	301	4	13060392	13062676	+	AT4G25600.2	Eukaryota	1259	42.57	720	45	240	1998	709	235	homologous	same	MACLSRIFLILMITMSSSSPPFCSGGSRKELRDKEITSKSDDTQASYVLGSKFVDPTRVLQLSWLPRGLKQFGMYRVFLYRGFLSEEECDHLISLRKETTEVYSVDADGKTQLDPVVAGIEEKVSAWTFLPGENGGSIKVRSYTSEKSGKKLDYFGEEPSSVLHESLLATVVLYLSNTTQGGELLFPNSEMKPKNSCLEGGNILRPVKGNAILFFTRLLNASLDGKSTHLRCPVVKGELLVATKLIYAKKQARIEESGECSDEDENCGRWAKLGECKKNPVYMIGSPDYYGTCRKSCNAC*	MATKVRGLKQFGMYRVFLYRGFLSEEECDHLISLRKETTEVYSVDADGKTQLDPVVAGIEEKVSAWTFLPGENGGSIKVRSYTSEKSGKKLDYFGEEPSSVLHESLLATVVLYLSNTTQGGELLFPNSEMKPKNSCLEGGNILRPVKGNAILFFTRLLNASLDGKSTHLRCPVVKGELLVATKLIYAKKQARIEESGECSDEDENCGRWAKLGECKKNPVYMIGSPDYYGTCRKSCNAC*
case38b_00004739-RA	Eukaryota	1540	40	903	44.52	301	4	13060392	13062676	+	AT4G25600.4	Eukaryota	957	41.69	684	44.74	228	1494	679	228	homologous	same	MACLSRIFLILMITMSSSSPPFCSGGSRKELRDKEITSKSDDTQASYVLGSKFVDPTRVLQLSWLPRGLKQFGMYRVFLYRGFLSEEECDHLISLRKETTEVYSVDADGKTQLDPVVAGIEEKVSAWTFLPGENGGSIKVRSYTSEKSGKKLDYFGEEPSSVLHESLLATVVLYLSNTTQGGELLFPNSEMKPKNSCLEGGNILRPVKGNAILFFTRLLNASLDGKSTHLRCPVVKGELLVATKLIYAKKQARIEESGECSDEDENCGRWAKLGECKKNPVYMIGSPDYYGTCRKSCNAC*	MYRVFLYRGFLSEEECDHLISLRKETTEVYSVDADGKTQLDPVVAGIEEKVSAWTFLPGENGGSIKVRSYTSEKSGKKLDYFGEEPSSVLHESLLATVVLYLSNTTQGGELLFPNSEMKPKNSCLEGGNILRPVKGNAILFFTRLLNASLDGKSTHLRCPVVKGELLVATKLIYAKKQARIEESGECSDEDENCGRWAKLGECKKNPVYMIGSPDYYGTCRKSCNAC*
