## Supplementary Table 12 for "Foster thy young: Enhanced prediction of orphan genes in assembled genomes" (part 54 of 401)

### Sheet: maker (continued)
qseqid	strata	mRNA_len(nt)	mRNA_GC(%)	CDS_len(nt)	CDS_GC(%)	prot_len(aa)	chromosome	transcript_start	transcript_end	strand	overlap_ara11	overlap_ara11_strata	overlap_ara11_mRNA_len(nt)	overlap_ara11_mRNA_GC(%)	overlap_ara11_CDS_len(nt)	overlap_ara11_CDS_GC(%)	overlap_ara11_prot_len(aa)	transcript_overlap_to_ara11_len(nt)	CDS_overlap_to_ara11_len(nt)	blast_alignment_len_to_ara11(aa)	prot_similarity_to_overlap_ara11	direction_compare_to_overlap_ara11	query_fasta	ara11_fasta
case38b_00004740-RA	Streptophyta	4602	42.33	1779	44.63	593	4	13063168	13069703	+	AT4G25620.1	Embryophyta	2077	42.08	1350	47.85	450	2517				opposite	MLQSNSMELVKQDGNDSLDMLIRRAVGKDPFLSFPRPENTPVQLFQLLHTLERPGWPLLTPLKIQMQKCEKCSREFCSPVNFRRHNRMHRRQRKPEKDFGKERDALGAFWNKLSATDAKEILSVKSMMLEDIPGASVESGLMSLIEKPGYTALPQYYLRAGSGLLDLLQARPPRLPISSQELFSILDDASEKTFLSSEAAPMQKYIFDGEIGKTVLEAKNVVACASFLLEQRLIKAWLADKDAEALRCQNLLVEEEEAARRRKAELLERKKRKKLRQKEQREKDQKKDAKEDESTTSEEQQYPAEPSSPLSVASDSEAQTPDSLPIDDSSSLEEPQVLETNNGRNSETQVPMVDGLDNGQNMERRSGRRQMQRSQQGMPNGFHADHAPNLGGMRKNGTNRDARANTTKVWSRKSDNPKLISQHAAVTQQDQTKSSEFIVGSLSVSIRNSGEHNQTKCSEGERRTKTVEVKPASEQSTVKIWRPVSSQGRKTSTVNGNTDKEDKRSNPTTPEVKNAHHISLQFNNHEAKAFLAKRWKEATSAEHVTLVLSQETDISGNNTHESSNGVITARSKLRTKAEKGTKVKYVPKQRIP*	MRSVNNSSVDTVNAAASAIVSAESRTQPSSVQKKRGSWWSLYWCFGSKKNNKRIGHAVLVPEPAASGAAVAPVQNSSSNSTSIFMPFIAPPSSPASFLPSGPPSASHTPDPGLLCSLTVNEPPSAFTIGPYAHETQPVTPPVFSAFTTEPSTAPFTPPPESPSSPEVPFAQLLTSSLERARRNSGGGMNQKFSAAHYEFKSCQVYPGSPGGNLISPGSGTSSPYPGKCSIIEFRIGEPPKFLGFEHFTARKWGSRFGSGSITPAGQGSRLGSGALTPDGSKLTSGVVTPNGAETVIRMSYGNLTPLEGSLLDSQISEVASLANSDHGSSRHNDEALVVPHRVSFELTGEDVARCLASKLNRSGSHEKASGEHLRPNCCKTSGETESEQSQKLRSFSTGSNKEFKFDSTNEEMIEKIRSEWWANEKVAGKGDHSPRNSWTFFPVLRSGHT*
case38b_00004740-RA	Streptophyta	4602	42.33	1779	44.63	593	4	13063168	13069703	+	AT4G25610.1	Streptophyta	2398	42.83	1761	44.69	587	4001	1752	587	homologous	same	MLQSNSMELVKQDGNDSLDMLIRRAVGKDPFLSFPRPENTPVQLFQLLHTLERPGWPLLTPLKIQMQKCEKCSREFCSPVNFRRHNRMHRRQRKPEKDFGKERDALGAFWNKLSATDAKEILSVKSMMLEDIPGASVESGLMSLIEKPGYTALPQYYLRAGSGLLDLLQARPPRLPISSQELFSILDDASEKTFLSSEAAPMQKYIFDGEIGKTVLEAKNVVACASFLLEQRLIKAWLADKDAEALRCQNLLVEEEEAARRRKAELLERKKRKKLRQKEQREKDQKKDAKEDESTTSEEQQYPAEPSSPLSVASDSEAQTPDSLPIDDSSSLEEPQVLETNNGRNSETQVPMVDGLDNGQNMERRSGRRQMQRSQQGMPNGFHADHAPNLGGMRKNGTNRDARANTTKVWSRKSDNPKLISQHAAVTQQDQTKSSEFIVGSLSVSIRNSGEHNQTKCSEGERRTKTVEVKPASEQSTVKIWRPVSSQGRKTSTVNGNTDKEDKRSNPTTPEVKNAHHISLQFNNHEAKAFLAKRWKEATSAEHVTLVLSQETDISGNNTHESSNGVITARSKLRTKAEKGTKVKYVPKQRIP*	MELVKQDGNDSLDMLIRRAVGKDPFLSFPRPENTPVQLFQLLHTLERPGWPLLTPLKIQMQKCEKCSREFCSPVNFRRHNRMHRRQRKPEKDFGKERDALGAFWNKLSATDAKEILSVKSMMLEDIPGASVESGLMSLIEKPGYTALPQYYLRAGSGLLDLLQARPPRLPISSQELFSILDDASEKTFLSSEAAPMQKYIFDGEIGKTVLEAKNVVACASFLLEQRLIKAWLADKDAEALRCQNLLVEEEEAARRRKAELLERKKRKKLRQKEQREKDQKKDAKEDESTTSEEQQYPAEPSSPLSVASDSEAQTPDSLPIDDSSSLEEPQVLETNNGRNSETQVPMVDGLDNGQNMERRSGRRQMQRSQQGMPNGFHADHAPNLGGMRKNGTNRDARANTTKVWSRKSDNPKLISQHAAVTQQDQTKSSEFIVGSLSVSIRNSGEHNQTKCSEGERRTKTVEVKPASEQSTVKIWRPVSSQGRKTSTVNGNTDKEDKRSNPTTPEVKNAHHISLQFNNHEAKAFLAKRWKEATSAEHVTLVLSQETDISGNNTHESSNGVITARSKLRTKAEKGTKVKYVPKQRIP*
case38b_00004740-RA	Streptophyta	4602	42.33	1779	44.63	593	4	13063168	13069703	+	AT4G25610.2	Streptophyta	2206	43.06	1716	44.7	572	3964	1652	527	homologous	same	MLQSNSMELVKQDGNDSLDMLIRRAVGKDPFLSFPRPENTPVQLFQLLHTLERPGWPLLTPLKIQMQKCEKCSREFCSPVNFRRHNRMHRRQRKPEKDFGKERDALGAFWNKLSATDAKEILSVKSMMLEDIPGASVESGLMSLIEKPGYTALPQYYLRAGSGLLDLLQARPPRLPISSQELFSILDDASEKTFLSSEAAPMQKYIFDGEIGKTVLEAKNVVACASFLLEQRLIKAWLADKDAEALRCQNLLVEEEEAARRRKAELLERKKRKKLRQKEQREKDQKKDAKEDESTTSEEQQYPAEPSSPLSVASDSEAQTPDSLPIDDSSSLEEPQVLETNNGRNSETQVPMVDGLDNGQNMERRSGRRQMQRSQQGMPNGFHADHAPNLGGMRKNGTNRDARANTTKVWSRKSDNPKLISQHAAVTQQDQTKSSEFIVGSLSVSIRNSGEHNQTKCSEGERRTKTVEVKPASEQSTVKIWRPVSSQGRKTSTVNGNTDKEDKRSNPTTPEVKNAHHISLQFNNHEAKAFLAKRWKEATSAEHVTLVLSQETDISGNNTHESSNGVITARSKLRTKAEKGTKVKYVPKQRIP*	MELVKQDGNDSLDMLIRRAVGKDPFLSFPRPENTPVQLFQLLHTLERPGWPLLTPLKIQMQKCEKCSREFCSPVNFRRHNRMHRRQRKPEKDFGKERDALGAFWNKLSATDAKEILSVKSMMLEDIPGASVESGLMSLIEKPGYTALPQYYLRAGSGLLDLLQARPPRLPISSQELFSILDDASEKTFLSSEAAPMQKYIFDGEIGKTVLEAKNVVACASFLLEQRLIKAWLADKDAEALRCQNLLVEEEEAARRRKAELLERKKRKKLRQKEQREKDQKKDAKEDESTTSEEQQYPAEPSSPLSVASDSEAQTPDSLPIDDSSSLEEPQVLETNNGRNSETQVPMVDGLDNGQNMERRSGRRQMQRSQQGMPNGFHADHAPNLGGMRKNGTNRDARANTTKVWSRKSDNPKLISQHAAVTQQDQTKSSEFIVGSLSVSIRNSGEHNQTKCSEGERRTKTVEVKPASEQSTVKIWRPVSSQGRKTSTVNGNTDKEDKRSNPTTPEVKNAHHISLQFNNHEAKAFLAKSNLCRTRDIGSVSGNRHLRQQHSRGTKVYQKCSVSERDRYFLCF*
case38b_00004740-RA	Streptophyta	4602	42.33	1779	44.63	593	4	13063168	13069703	+	AT4G25610.3	Streptophyta	2173	44.04	1761	44.69	587	3596	1752	587	homologous	same	MLQSNSMELVKQDGNDSLDMLIRRAVGKDPFLSFPRPENTPVQLFQLLHTLERPGWPLLTPLKIQMQKCEKCSREFCSPVNFRRHNRMHRRQRKPEKDFGKERDALGAFWNKLSATDAKEILSVKSMMLEDIPGASVESGLMSLIEKPGYTALPQYYLRAGSGLLDLLQARPPRLPISSQELFSILDDASEKTFLSSEAAPMQKYIFDGEIGKTVLEAKNVVACASFLLEQRLIKAWLADKDAEALRCQNLLVEEEEAARRRKAELLERKKRKKLRQKEQREKDQKKDAKEDESTTSEEQQYPAEPSSPLSVASDSEAQTPDSLPIDDSSSLEEPQVLETNNGRNSETQVPMVDGLDNGQNMERRSGRRQMQRSQQGMPNGFHADHAPNLGGMRKNGTNRDARANTTKVWSRKSDNPKLISQHAAVTQQDQTKSSEFIVGSLSVSIRNSGEHNQTKCSEGERRTKTVEVKPASEQSTVKIWRPVSSQGRKTSTVNGNTDKEDKRSNPTTPEVKNAHHISLQFNNHEAKAFLAKRWKEATSAEHVTLVLSQETDISGNNTHESSNGVITARSKLRTKAEKGTKVKYVPKQRIP*	MELVKQDGNDSLDMLIRRAVGKDPFLSFPRPENTPVQLFQLLHTLERPGWPLLTPLKIQMQKCEKCSREFCSPVNFRRHNRMHRRQRKPEKDFGKERDALGAFWNKLSATDAKEILSVKSMMLEDIPGASVESGLMSLIEKPGYTALPQYYLRAGSGLLDLLQARPPRLPISSQELFSILDDASEKTFLSSEAAPMQKYIFDGEIGKTVLEAKNVVACASFLLEQRLIKAWLADKDAEALRCQNLLVEEEEAARRRKAELLERKKRKKLRQKEQREKDQKKDAKEDESTTSEEQQYPAEPSSPLSVASDSEAQTPDSLPIDDSSSLEEPQVLETNNGRNSETQVPMVDGLDNGQNMERRSGRRQMQRSQQGMPNGFHADHAPNLGGMRKNGTNRDARANTTKVWSRKSDNPKLISQHAAVTQQDQTKSSEFIVGSLSVSIRNSGEHNQTKCSEGERRTKTVEVKPASEQSTVKIWRPVSSQGRKTSTVNGNTDKEDKRSNPTTPEVKNAHHISLQFNNHEAKAFLAKRWKEATSAEHVTLVLSQETDISGNNTHESSNGVITARSKLRTKAEKGTKVKYVPKQRIP*
case38b_00004741-RA	Embryophyta	1956	43.66	1440	47.71	480	4	13067198	13069563	-	AT4G25610.1	Streptophyta	2398	42.83	1761	44.69	587	30				opposite	MRSVNNSSVDTVNAAASAIVSAESRTQPSSVQCCCFDLPTFLTVYRDCSFDCSETCSTRVGVKKRGSWWSLYWCFGSKKNNKRIGHAVLVPEPAASGAAVAPVQNSSSNSTSIFMPFIAPPSSPASFLPSGPPSASHTPDPGLLCSLTVNEPPSAFTIGPYAHETQPVTPPVFSAFTTEPSTAPFTPPPESPSSPEVPFAQLLTSSLERARRNSGGGMNQKFSAAHYEFKSCQVYPGSPGGNLISPGSGTSSPYPGKCSIIEFRIGEPPKFLGFEHFTARKWGSRFGSGSITPAGQGSRLGSGALTPDGSKLTSGVVTPNGAETVIRMSYGNLTPLEGSLLDSQISEVASLANSDHGSSRHNDEALVVPHRVSFELTGEDVARCLASKLNRSGSHEKASGEHLRPNCCKTSGETESEQSQKLRSFSTGSNKEFKFDSTNEEMIEKIRSEWWANEKVAGKGDHSPRNSWTFFPVLRSGHT*	MELVKQDGNDSLDMLIRRAVGKDPFLSFPRPENTPVQLFQLLHTLERPGWPLLTPLKIQMQKCEKCSREFCSPVNFRRHNRMHRRQRKPEKDFGKERDALGAFWNKLSATDAKEILSVKSMMLEDIPGASVESGLMSLIEKPGYTALPQYYLRAGSGLLDLLQARPPRLPISSQELFSILDDASEKTFLSSEAAPMQKYIFDGEIGKTVLEAKNVVACASFLLEQRLIKAWLADKDAEALRCQNLLVEEEEAARRRKAELLERKKRKKLRQKEQREKDQKKDAKEDESTTSEEQQYPAEPSSPLSVASDSEAQTPDSLPIDDSSSLEEPQVLETNNGRNSETQVPMVDGLDNGQNMERRSGRRQMQRSQQGMPNGFHADHAPNLGGMRKNGTNRDARANTTKVWSRKSDNPKLISQHAAVTQQDQTKSSEFIVGSLSVSIRNSGEHNQTKCSEGERRTKTVEVKPASEQSTVKIWRPVSSQGRKTSTVNGNTDKEDKRSNPTTPEVKNAHHISLQFNNHEAKAFLAKRWKEATSAEHVTLVLSQETDISGNNTHESSNGVITARSKLRTKAEKGTKVKYVPKQRIP*
case38b_00004741-RA	Embryophyta	1956	43.66	1440	47.71	480	4	13067198	13069563	-	AT4G25610.2	Streptophyta	2206	43.06	1716	44.7	572	30				opposite	MRSVNNSSVDTVNAAASAIVSAESRTQPSSVQCCCFDLPTFLTVYRDCSFDCSETCSTRVGVKKRGSWWSLYWCFGSKKNNKRIGHAVLVPEPAASGAAVAPVQNSSSNSTSIFMPFIAPPSSPASFLPSGPPSASHTPDPGLLCSLTVNEPPSAFTIGPYAHETQPVTPPVFSAFTTEPSTAPFTPPPESPSSPEVPFAQLLTSSLERARRNSGGGMNQKFSAAHYEFKSCQVYPGSPGGNLISPGSGTSSPYPGKCSIIEFRIGEPPKFLGFEHFTARKWGSRFGSGSITPAGQGSRLGSGALTPDGSKLTSGVVTPNGAETVIRMSYGNLTPLEGSLLDSQISEVASLANSDHGSSRHNDEALVVPHRVSFELTGEDVARCLASKLNRSGSHEKASGEHLRPNCCKTSGETESEQSQKLRSFSTGSNKEFKFDSTNEEMIEKIRSEWWANEKVAGKGDHSPRNSWTFFPVLRSGHT*	MELVKQDGNDSLDMLIRRAVGKDPFLSFPRPENTPVQLFQLLHTLERPGWPLLTPLKIQMQKCEKCSREFCSPVNFRRHNRMHRRQRKPEKDFGKERDALGAFWNKLSATDAKEILSVKSMMLEDIPGASVESGLMSLIEKPGYTALPQYYLRAGSGLLDLLQARPPRLPISSQELFSILDDASEKTFLSSEAAPMQKYIFDGEIGKTVLEAKNVVACASFLLEQRLIKAWLADKDAEALRCQNLLVEEEEAARRRKAELLERKKRKKLRQKEQREKDQKKDAKEDESTTSEEQQYPAEPSSPLSVASDSEAQTPDSLPIDDSSSLEEPQVLETNNGRNSETQVPMVDGLDNGQNMERRSGRRQMQRSQQGMPNGFHADHAPNLGGMRKNGTNRDARANTTKVWSRKSDNPKLISQHAAVTQQDQTKSSEFIVGSLSVSIRNSGEHNQTKCSEGERRTKTVEVKPASEQSTVKIWRPVSSQGRKTSTVNGNTDKEDKRSNPTTPEVKNAHHISLQFNNHEAKAFLAKSNLCRTRDIGSVSGNRHLRQQHSRGTKVYQKCSVSERDRYFLCF*
case38b_00004741-RA	Embryophyta	1956	43.66	1440	47.71	480	4	13067198	13069563	-	AT4G25620.1	Embryophyta	2077	42.08	1350	47.85	450	2365	1348	480	homologous	same	MRSVNNSSVDTVNAAASAIVSAESRTQPSSVQCCCFDLPTFLTVYRDCSFDCSETCSTRVGVKKRGSWWSLYWCFGSKKNNKRIGHAVLVPEPAASGAAVAPVQNSSSNSTSIFMPFIAPPSSPASFLPSGPPSASHTPDPGLLCSLTVNEPPSAFTIGPYAHETQPVTPPVFSAFTTEPSTAPFTPPPESPSSPEVPFAQLLTSSLERARRNSGGGMNQKFSAAHYEFKSCQVYPGSPGGNLISPGSGTSSPYPGKCSIIEFRIGEPPKFLGFEHFTARKWGSRFGSGSITPAGQGSRLGSGALTPDGSKLTSGVVTPNGAETVIRMSYGNLTPLEGSLLDSQISEVASLANSDHGSSRHNDEALVVPHRVSFELTGEDVARCLASKLNRSGSHEKASGEHLRPNCCKTSGETESEQSQKLRSFSTGSNKEFKFDSTNEEMIEKIRSEWWANEKVAGKGDHSPRNSWTFFPVLRSGHT*	MRSVNNSSVDTVNAAASAIVSAESRTQPSSVQKKRGSWWSLYWCFGSKKNNKRIGHAVLVPEPAASGAAVAPVQNSSSNSTSIFMPFIAPPSSPASFLPSGPPSASHTPDPGLLCSLTVNEPPSAFTIGPYAHETQPVTPPVFSAFTTEPSTAPFTPPPESPSSPEVPFAQLLTSSLERARRNSGGGMNQKFSAAHYEFKSCQVYPGSPGGNLISPGSGTSSPYPGKCSIIEFRIGEPPKFLGFEHFTARKWGSRFGSGSITPAGQGSRLGSGALTPDGSKLTSGVVTPNGAETVIRMSYGNLTPLEGSLLDSQISEVASLANSDHGSSRHNDEALVVPHRVSFELTGEDVARCLASKLNRSGSHEKASGEHLRPNCCKTSGETESEQSQKLRSFSTGSNKEFKFDSTNEEMIEKIRSEWWANEKVAGKGDHSPRNSWTFFPVLRSGHT*
case38b_00004742-RA	cellular_organisms	1400	45.86	999	49.35	333	4	13074118	13076485	+	AT4G25630.1	cellular organisms	1339	45.93	963	49.64	321	2314	956	333	homologous	same	MRPPLTGSGGGFSGGRGRGGYSGGRGDGGFSGGRGGGGRGGGRGFSDRGGRGRGRGPPRGGARGGRGPAGRGGMKGGSKVIVEPHRHAGVFIAKGKEDALVTKNLVPGEAVYNEKRISVQNEDGTKTEYRVWNPFRSKLAAAILGGVDNIWIKPGAKVLYLGAASGTTVSHVSDLVGPVSRTRPLCCDYQEGCVYAVEFSHRSGRDLVNMAKKRTNVIPIIEDARHPAKYRMLVGMVDVIFSDVAQPDQARILALNASYFLKSGGHFVISIKANCIDSTVPAEAVFQTEVKKLQQEQFKPAEQVTLEPFERDHACVVGGYRMPKKPKAATAA*	MRPPLTGSGGGFSGGRGRGGYSGGRGDGGFSGGRGGGGRGGGRGFSDRGGRGRGRGPPRGGARGGRGPAGRGGMKGGSKVIVEPHRHAGVFIAKGKEDALVTKNLVPGEAVYNEKRISVQNEDGTKTEYRVWNPFRSKLAAAILGGVDNIWIKPGAKVLYLGAASGTTVSHVSDLVGPEGCVYAVEFSHRSGRDLVNMAKKRTNVIPIIEDARHPAKYRMLVGMVDVIFSDVAQPDQARILALNASYFLKSGGHFVISIKANCIDSTVPAEAVFQTEVKKLQQEQFKPAEQVTLEPFERDHACVVGGYRMPKKPKAATAA*
case38b_00004742-RA	cellular_organisms	1400	45.86	999	49.35	333	4	13074118	13076485	+	AT4G25640.2	cellular organisms	1760	45.11	1545	46.02	515	41				opposite	MRPPLTGSGGGFSGGRGRGGYSGGRGDGGFSGGRGGGGRGGGRGFSDRGGRGRGRGPPRGGARGGRGPAGRGGMKGGSKVIVEPHRHAGVFIAKGKEDALVTKNLVPGEAVYNEKRISVQNEDGTKTEYRVWNPFRSKLAAAILGGVDNIWIKPGAKVLYLGAASGTTVSHVSDLVGPVSRTRPLCCDYQEGCVYAVEFSHRSGRDLVNMAKKRTNVIPIIEDARHPAKYRMLVGMVDVIFSDVAQPDQARILALNASYFLKSGGHFVISIKANCIDSTVPAEAVFQTEVKKLQQEQFKPAEQVTLEPFERDHACVVGGYRMPKKPKAATAA*	MDPTAPLLTHGGEVEEDYAPARSWTDVKRVLSTESAKLWMIAAPVGFNIICQYGVSSVTNIFVGHIGEVELSAVSISLSVIGTFSFGFLLGMGSALETLCGQAYGAGQVNMLGVYMQRSWIILFVSCFFLLPIYIFATPVLRLLGQAEEIAVPAGQFTLLTIPQLFSLAFNFPTSKFLQAQSKVVAIAWIGFVALSLHVIMLWLFIIEFGWGTNGAALAFNITNWGTAIAQIVYVIGWCNEGWTGLSWLAFKEIWAFVRLSIASAVMLCLEIWYMMSIIVLTGRLDNAVIAVDSLSICMNINGLEAMLFIGINAAISVRVSNELGLGRPRAAKYSVYVTVFQSLLIGLVFMVAIIIARDHFAIIFTSSKVLQRAVSKLAYLLGITMVLNSVQPVVSGVAVGGGWQGLVAYINLGCYYIFGLPFGYLLGYIANFGVMGLWSGMIAGTALQTLLLLIVLYKTNWNKEVEETMERMKKWGGSETTSKDILASGWPSGLRRQTQVLVFVRGRGFKPHF*
case38b_00004743-RA	cellular_organisms	2355	41.15	1467	45.47	489	4	13076495	13079395	-	AT4G25640.2	cellular organisms	1760	45.11	1545	46.02	515	2553	1456	488	homologous	same	MDPTAPLLTHGGEVEEDYAPARSWTDVKRVLSTESAKLWMIAAPVGFNIICQYGVSSVTNIFVGHIGEVELSAVSISLSVIGTFSFGFLLGMGSALETLCGQAYGAGQVNMLGVYMQRSWIILFVSCFFLLPIYIFATPVLRLLGQAEEIAVPAGQFTLLTIPQLFSLAFNFPTSKFLQAQSKVVAIAWIGFVALSLHVIMLWLFIIEFGWGTNGAALAFNITNWGTAIAQIVYVIGWCNEGWTGLSWLAFKEIWAFVRLSIASAVMLCLEIWYMMSIIVLTGRLDNAVIAVDSLSICMNINGLEAMLFIGINAAISVRVSNELGLGRPRAAKYSVYVTVFQSLLIGLVFMVAIIIARDHFAIIFTSSKVLQRAVSKLAYLLGITMVLNSVQPVVSGVAVGGGWQGLVAYINLGCYYIFGLPFGYLLGYIANFGVMGLWSGMIAGTALQTLLLLIVLYKTNWNKEVEETMERMKKWGGSETTSKDILA*	MDPTAPLLTHGGEVEEDYAPARSWTDVKRVLSTESAKLWMIAAPVGFNIICQYGVSSVTNIFVGHIGEVELSAVSISLSVIGTFSFGFLLGMGSALETLCGQAYGAGQVNMLGVYMQRSWIILFVSCFFLLPIYIFATPVLRLLGQAEEIAVPAGQFTLLTIPQLFSLAFNFPTSKFLQAQSKVVAIAWIGFVALSLHVIMLWLFIIEFGWGTNGAALAFNITNWGTAIAQIVYVIGWCNEGWTGLSWLAFKEIWAFVRLSIASAVMLCLEIWYMMSIIVLTGRLDNAVIAVDSLSICMNINGLEAMLFIGINAAISVRVSNELGLGRPRAAKYSVYVTVFQSLLIGLVFMVAIIIARDHFAIIFTSSKVLQRAVSKLAYLLGITMVLNSVQPVVSGVAVGGGWQGLVAYINLGCYYIFGLPFGYLLGYIANFGVMGLWSGMIAGTALQTLLLLIVLYKTNWNKEVEETMERMKKWGGSETTSKDILASGWPSGLRRQTQVLVFVRGRGFKPHF*
case38b_00004743-RA	cellular_organisms	2355	41.15	1467	45.47	489	4	13076495	13079395	-	AT4G25640.3	cellular organisms	2094	41.4	1401	44.61	467	2565	1321	436	homologous	same	MDPTAPLLTHGGEVEEDYAPARSWTDVKRVLSTESAKLWMIAAPVGFNIICQYGVSSVTNIFVGHIGEVELSAVSISLSVIGTFSFGFLLGMGSALETLCGQAYGAGQVNMLGVYMQRSWIILFVSCFFLLPIYIFATPVLRLLGQAEEIAVPAGQFTLLTIPQLFSLAFNFPTSKFLQAQSKVVAIAWIGFVALSLHVIMLWLFIIEFGWGTNGAALAFNITNWGTAIAQIVYVIGWCNEGWTGLSWLAFKEIWAFVRLSIASAVMLCLEIWYMMSIIVLTGRLDNAVIAVDSLSICMNINGLEAMLFIGINAAISVRVSNELGLGRPRAAKYSVYVTVFQSLLIGLVFMVAIIIARDHFAIIFTSSKVLQRAVSKLAYLLGITMVLNSVQPVVSGVAVGGGWQGLVAYINLGCYYIFGLPFGYLLGYIANFGVMGLWSGMIAGTALQTLLLLIVLYKTNWNKEVEETMERMKKWGGSETTSKDILA*	MDPTAPLLTHGGEVEEDYAPARSWTDVKRVLSTESAKLWMIAAPVGFNIICQYGVSSVTNIFVGHIGEVELSAVSISLSVIGTFSFGFLLGMGSALETLCGQAYGAGQVNMLGVYMQRSWIILFVSCFFLLPIYIFATPVLRLLGQAEEIAVPAGQFTLLTIPQLFSLAFNFPTSKFLQAQSKVVAIAWIGFVALSLHVIMLWLFIIEFGWGTNGAALAFNITNWGTAIAQIVYVIGWCNEGWTGLSWLAFKEIWAFVRLSIASAVMLCLEIWYMMSIIVLTGRLDNAVIAVDSLSICMNINGLEAMLFIGINAAISVRVSNELGLGRPRAAKYSVYVTVFQSLLIGLVFMVAIIIARDHFAIIFTSSKVLQRAVSKLAYLLGITMVLNSVQPVVSGVAVGGGWQGLVAYINLGCYYIFGLPFGYLLGYIANFGVMVREFRKWHELSQLMLKLKLMYNVFRDFGLE*
case38b_00004743-RA	cellular_organisms	2355	41.15	1467	45.47	489	4	13076495	13079395	-	AT4G25640.1	cellular organisms	2020	41.83	1467	45.47	489	2565	1467	489	identical	same	MDPTAPLLTHGGEVEEDYAPARSWTDVKRVLSTESAKLWMIAAPVGFNIICQYGVSSVTNIFVGHIGEVELSAVSISLSVIGTFSFGFLLGMGSALETLCGQAYGAGQVNMLGVYMQRSWIILFVSCFFLLPIYIFATPVLRLLGQAEEIAVPAGQFTLLTIPQLFSLAFNFPTSKFLQAQSKVVAIAWIGFVALSLHVIMLWLFIIEFGWGTNGAALAFNITNWGTAIAQIVYVIGWCNEGWTGLSWLAFKEIWAFVRLSIASAVMLCLEIWYMMSIIVLTGRLDNAVIAVDSLSICMNINGLEAMLFIGINAAISVRVSNELGLGRPRAAKYSVYVTVFQSLLIGLVFMVAIIIARDHFAIIFTSSKVLQRAVSKLAYLLGITMVLNSVQPVVSGVAVGGGWQGLVAYINLGCYYIFGLPFGYLLGYIANFGVMGLWSGMIAGTALQTLLLLIVLYKTNWNKEVEETMERMKKWGGSETTSKDILA*	MDPTAPLLTHGGEVEEDYAPARSWTDVKRVLSTESAKLWMIAAPVGFNIICQYGVSSVTNIFVGHIGEVELSAVSISLSVIGTFSFGFLLGMGSALETLCGQAYGAGQVNMLGVYMQRSWIILFVSCFFLLPIYIFATPVLRLLGQAEEIAVPAGQFTLLTIPQLFSLAFNFPTSKFLQAQSKVVAIAWIGFVALSLHVIMLWLFIIEFGWGTNGAALAFNITNWGTAIAQIVYVIGWCNEGWTGLSWLAFKEIWAFVRLSIASAVMLCLEIWYMMSIIVLTGRLDNAVIAVDSLSICMNINGLEAMLFIGINAAISVRVSNELGLGRPRAAKYSVYVTVFQSLLIGLVFMVAIIIARDHFAIIFTSSKVLQRAVSKLAYLLGITMVLNSVQPVVSGVAVGGGWQGLVAYINLGCYYIFGLPFGYLLGYIANFGVMGLWSGMIAGTALQTLLLLIVLYKTNWNKEVEETMERMKKWGGSETTSKDILA*
case38b_00004744-RA	cellular_organisms	2462	42	1698	44.41	566	4	13080825	13083721	-	AT4G25660.1	Eukaryota	1645	41.16	768	44.14	256	314				opposite	MEAALAACALPSLRILNTKPRFRCSFSNPSLPISPNSLITRKSSRFTTAVSSPPSSSAATSTNSPPEPEALFEPGSDKFDWYANWYPVMPICDLDKKVPHGKKVMGIDLVVWWDRNEKQWKVMDDTCPHRLAPLSDGRIDQWGRLQCVYHGWCFNGSGDCKLIPQAPPDGPPVHTFKQACVAVYPSTVQHEIIWFWPNSDPKYKNIIETNKPPYIPELEDPSFTKLMGNRDIPYGYDVLVENLMDPAHVPYAHYGLMRFPKPKGKYIICISNSCFNPFTNLQILLAEKIDREGGKPLEINVKKLDNKGFFSKQEWGYSNFIAPCVYRSSTDPLPEQEHEYPAPAASDKLPNSMVLYTGGIVKAEIVFDLYMYSGRSRLIWTFPRNFGVFIDKIVPRWVFHIGQNTILDSDLHLLHVEERKILERGPENWQKACFIPTKSDANVVTFRRWFNKYSEARVDWRGKFDPFLLPPTPPREQLFDRYWSHVENCSSCKKAHKYLNALEVILQIASVAMIGVMAVLKQTTMSNVARIAVLVAAVLSFAASKWLSHFIYKTFHYHDYNHAVV*	MAEVVLHIYDVTNSGSEKTNNTIVQINRFFKDGIGLGGIFHSAIQVYGNDEWSYGYCEQGTGVFSCPSGKNPMYTYREKIVLGKTDCTIFMVNQILRELSREWPGHTYDLLSKNCNHFCDVLCDRLGVPKIPGWVNRFAHAGDTALEVAGNTAMRVKQAKTELVSASKVAYRFLSNVTSNITNGSNGSSGSPQRPGTLNNSDNGSFRLQGSWLKGILNTAKPSTSTEIGNKEEDTNHTITNQKKQNRDSDVLLFQ*
case38b_00004744-RA	cellular_organisms	2462	42	1698	44.41	566	4	13080825	13083721	-	AT4G25650.1	cellular organisms	1912	43.57	1611	45.31	537	2433	1593	567	homologous	same	MEAALAACALPSLRILNTKPRFRCSFSNPSLPISPNSLITRKSSRFTTAVSSPPSSSAATSTNSPPEPEALFEPGSDKFDWYANWYPVMPICDLDKKVPHGKKVMGIDLVVWWDRNEKQWKVMDDTCPHRLAPLSDGRIDQWGRLQCVYHGWCFNGSGDCKLIPQAPPDGPPVHTFKQACVAVYPSTVQHEIIWFWPNSDPKYKNIIETNKPPYIPELEDPSFTKLMGNRDIPYGYDVLVENLMDPAHVPYAHYGLMRFPKPKGKYIICISNSCFNPFTNLQILLAEKIDREGGKPLEINVKKLDNKGFFSKQEWGYSNFIAPCVYRSSTDPLPEQEHEYPAPAASDKLPNSMVLYTGGIVKAEIVFDLYMYSGRSRLIWTFPRNFGVFIDKIVPRWVFHIGQNTILDSDLHLLHVEERKILERGPENWQKACFIPTKSDANVVTFRRWFNKYSEARVDWRGKFDPFLLPPTPPREQLFDRYWSHVENCSSCKKAHKYLNALEVILQIASVAMIGVMAVLKQTTMSNVARIAVLVAAVLSFAASKWLSHFIYKTFHYHDYNHAVV*	MEAALAACALPSLRILNTKPRFRCSFSNPSLPISPNSLITRKSSRFTTAVSSPPSSSAATSTNSPPEPEALFEPGSDKFDWYANWYPVMPICDLDKKVPHGKKVMGIDLVVWWDRNEKQWKVMDDTCPHRLAPLSDGRIDQWGRLQCVYHGWCFNGSGDCKLIPQAPPDGPPVHTFKQACVAVYPSTVQHEIIWFWPNSDPKYKNIIETNKPPYIPELEDPSFTKLMGNRDIPYGYDVLVENLMDPAHVPYAHYGLMRFPKPKEKIDREGGKPLEINVKKLDNKGFFSKQEWGYSNFIAPCVYRSSTDPLPEQEHEYPAPAASDKAALSKRRLSLIFICIPVSPGRSRLIWTFPRNFGVFIDKIVPRWVFHIGQNTILDSDLHLLHVEERKILERGPENWQKACFIPTKSDANVVTFRRWFNKYSEARVDWRGKFDPFLLPPTPPREQLFDRYWSHVENCSSCKKAHKYLNALEVILQIASVAMIGVMAVLKQTTMSNVARIAVLVAAVLSFAASKWLSHFIYKTFHYHDYNHAVV*
case38b_00004744-RA	cellular_organisms	2462	42	1698	44.41	566	4	13080825	13083721	-	AT4G25650.2	cellular organisms	1844	43.93	1680	44.64	560	2296	1663	567	homologous	same	MEAALAACALPSLRILNTKPRFRCSFSNPSLPISPNSLITRKSSRFTTAVSSPPSSSAATSTNSPPEPEALFEPGSDKFDWYANWYPVMPICDLDKKVPHGKKVMGIDLVVWWDRNEKQWKVMDDTCPHRLAPLSDGRIDQWGRLQCVYHGWCFNGSGDCKLIPQAPPDGPPVHTFKQACVAVYPSTVQHEIIWFWPNSDPKYKNIIETNKPPYIPELEDPSFTKLMGNRDIPYGYDVLVENLMDPAHVPYAHYGLMRFPKPKGKYIICISNSCFNPFTNLQILLAEKIDREGGKPLEINVKKLDNKGFFSKQEWGYSNFIAPCVYRSSTDPLPEQEHEYPAPAASDKLPNSMVLYTGGIVKAEIVFDLYMYSGRSRLIWTFPRNFGVFIDKIVPRWVFHIGQNTILDSDLHLLHVEERKILERGPENWQKACFIPTKSDANVVTFRRWFNKYSEARVDWRGKFDPFLLPPTPPREQLFDRYWSHVENCSSCKKAHKYLNALEVILQIASVAMIGVMAVLKQTTMSNVARIAVLVAAVLSFAASKWLSHFIYKTFHYHDYNHAVV*	MEAALAACALPSLRILNTKPRFRCSFSNPSLPISPNSLITRKSSRFTTAVSSPPSSSAATSTNSPPEPEALFEPGSDKFDWYANWYPVMPICDLDKKVPHGKKVMGIDLVVWWDRNEKQWKVMDDTCPHRLAPLSDGRIDQWGRLQCVYHGWCFNGSGDCKLIPQAPPDGPPVHTFKQACVAVYPSTVQHEIIWFWPNSDPKYKNIIETNKPPYIPELEDPSFTKLMGNRDIPYGYDVLVENLMDPAHVPYAHYGLMRFPKPKGKYIICISNSCFNPFTNLQILLAEKIDREGGKPLEINVKKLDNKGFFSKQEWGYSNFIAPCVYRSSTDPLPEQEHEYPAPAASDKAALSKRRLSLIFICIPVSPGRSRLIWTFPRNFGVFIDKIVPRWVFHIGQNTILDSDLHLLHVEERKILERGPENWQKACFIPTKSDANVVTFRRWFNKYSEARVDWRGKFDPFLLPPTPPREQLFDRYWSHVENCSSCKKAHKYLNALEVILQIASVAMIGVMAVLKQTTMSNVARIAVLVAAVLSFAASKWLSHFIYKTFHYHDYNHAVV*
case38b_00004745-RA	Arabidopsis_thaliana	84	33.33	84	33.33	28	4	13080903	13080986	+	AT4G25650.2	cellular organisms	1844	43.93	1680	44.64	560	83				opposite	MLVNGIDSRISFCITVMYNTMWTEYIR*	MEAALAACALPSLRILNTKPRFRCSFSNPSLPISPNSLITRKSSRFTTAVSSPPSSSAATSTNSPPEPEALFEPGSDKFDWYANWYPVMPICDLDKKVPHGKKVMGIDLVVWWDRNEKQWKVMDDTCPHRLAPLSDGRIDQWGRLQCVYHGWCFNGSGDCKLIPQAPPDGPPVHTFKQACVAVYPSTVQHEIIWFWPNSDPKYKNIIETNKPPYIPELEDPSFTKLMGNRDIPYGYDVLVENLMDPAHVPYAHYGLMRFPKPKGKYIICISNSCFNPFTNLQILLAEKIDREGGKPLEINVKKLDNKGFFSKQEWGYSNFIAPCVYRSSTDPLPEQEHEYPAPAASDKAALSKRRLSLIFICIPVSPGRSRLIWTFPRNFGVFIDKIVPRWVFHIGQNTILDSDLHLLHVEERKILERGPENWQKACFIPTKSDANVVTFRRWFNKYSEARVDWRGKFDPFLLPPTPPREQLFDRYWSHVENCSSCKKAHKYLNALEVILQIASVAMIGVMAVLKQTTMSNVARIAVLVAAVLSFAASKWLSHFIYKTFHYHDYNHAVV*
case38b_00004745-RA	Arabidopsis_thaliana	84	33.33	84	33.33	28	4	13080903	13080986	+	AT4G25650.1	cellular organisms	1912	43.57	1611	45.31	537	83				opposite	MLVNGIDSRISFCITVMYNTMWTEYIR*	MEAALAACALPSLRILNTKPRFRCSFSNPSLPISPNSLITRKSSRFTTAVSSPPSSSAATSTNSPPEPEALFEPGSDKFDWYANWYPVMPICDLDKKVPHGKKVMGIDLVVWWDRNEKQWKVMDDTCPHRLAPLSDGRIDQWGRLQCVYHGWCFNGSGDCKLIPQAPPDGPPVHTFKQACVAVYPSTVQHEIIWFWPNSDPKYKNIIETNKPPYIPELEDPSFTKLMGNRDIPYGYDVLVENLMDPAHVPYAHYGLMRFPKPKEKIDREGGKPLEINVKKLDNKGFFSKQEWGYSNFIAPCVYRSSTDPLPEQEHEYPAPAASDKAALSKRRLSLIFICIPVSPGRSRLIWTFPRNFGVFIDKIVPRWVFHIGQNTILDSDLHLLHVEERKILERGPENWQKACFIPTKSDANVVTFRRWFNKYSEARVDWRGKFDPFLLPPTPPREQLFDRYWSHVENCSSCKKAHKYLNALEVILQIASVAMIGVMAVLKQTTMSNVARIAVLVAAVLSFAASKWLSHFIYKTFHYHDYNHAVV*
case38b_00004746-RA	Eukaryota	3757	40.78	768	44.14	256	4	13082679	13091979	+	AT4G25670.uORF1	Mesangiospermae	159	44.65	159	44.65	53	158				opposite	MAEVVLHIYDVTNSGSEKTNNTIVQINRFFKDGIGLGGIFHSAIQVYGNDEWSYGYCEQGTGVFSCPSGKNPMYTYREKIVLGKTDCTIFMVNQILRELSREWPGHTYDLLSKNCNHFCDVLCDRLGVPKIPGWVNRFAHAGDTALEVAGNTAMRVKQAKTELVSASKVAYRFLSNVTSNITNGSNGSSGSPQRPGTLNNSDNGSFRLQGSWLKGILNTAKPSTSTEIGNKEEDTNHTITNQKKQNRDSDVLLFQ*	MGESKGCGNVGRMISKNKSANSYNLSLQLSPVVSFWDCIVRTMRYSYIPEWV*
case38b_00004746-RA	Eukaryota	3757	40.78	768	44.14	256	4	13082679	13091979	+	AT4G25650.2	cellular organisms	1844	43.93	1680	44.64	560	518				opposite	MAEVVLHIYDVTNSGSEKTNNTIVQINRFFKDGIGLGGIFHSAIQVYGNDEWSYGYCEQGTGVFSCPSGKNPMYTYREKIVLGKTDCTIFMVNQILRELSREWPGHTYDLLSKNCNHFCDVLCDRLGVPKIPGWVNRFAHAGDTALEVAGNTAMRVKQAKTELVSASKVAYRFLSNVTSNITNGSNGSSGSPQRPGTLNNSDNGSFRLQGSWLKGILNTAKPSTSTEIGNKEEDTNHTITNQKKQNRDSDVLLFQ*	MEAALAACALPSLRILNTKPRFRCSFSNPSLPISPNSLITRKSSRFTTAVSSPPSSSAATSTNSPPEPEALFEPGSDKFDWYANWYPVMPICDLDKKVPHGKKVMGIDLVVWWDRNEKQWKVMDDTCPHRLAPLSDGRIDQWGRLQCVYHGWCFNGSGDCKLIPQAPPDGPPVHTFKQACVAVYPSTVQHEIIWFWPNSDPKYKNIIETNKPPYIPELEDPSFTKLMGNRDIPYGYDVLVENLMDPAHVPYAHYGLMRFPKPKGKYIICISNSCFNPFTNLQILLAEKIDREGGKPLEINVKKLDNKGFFSKQEWGYSNFIAPCVYRSSTDPLPEQEHEYPAPAASDKAALSKRRLSLIFICIPVSPGRSRLIWTFPRNFGVFIDKIVPRWVFHIGQNTILDSDLHLLHVEERKILERGPENWQKACFIPTKSDANVVTFRRWFNKYSEARVDWRGKFDPFLLPPTPPREQLFDRYWSHVENCSSCKKAHKYLNALEVILQIASVAMIGVMAVLKQTTMSNVARIAVLVAAVLSFAASKWLSHFIYKTFHYHDYNHAVV*
case38b_00004746-RA	Eukaryota	3757	40.78	768	44.14	256	4	13082679	13091979	+	AT4G25660.1	Eukaryota	1645	41.16	768	44.14	256	2189	768	256	identical	same	MAEVVLHIYDVTNSGSEKTNNTIVQINRFFKDGIGLGGIFHSAIQVYGNDEWSYGYCEQGTGVFSCPSGKNPMYTYREKIVLGKTDCTIFMVNQILRELSREWPGHTYDLLSKNCNHFCDVLCDRLGVPKIPGWVNRFAHAGDTALEVAGNTAMRVKQAKTELVSASKVAYRFLSNVTSNITNGSNGSSGSPQRPGTLNNSDNGSFRLQGSWLKGILNTAKPSTSTEIGNKEEDTNHTITNQKKQNRDSDVLLFQ*	MAEVVLHIYDVTNSGSEKTNNTIVQINRFFKDGIGLGGIFHSAIQVYGNDEWSYGYCEQGTGVFSCPSGKNPMYTYREKIVLGKTDCTIFMVNQILRELSREWPGHTYDLLSKNCNHFCDVLCDRLGVPKIPGWVNRFAHAGDTALEVAGNTAMRVKQAKTELVSASKVAYRFLSNVTSNITNGSNGSSGSPQRPGTLNNSDNGSFRLQGSWLKGILNTAKPSTSTEIGNKEEDTNHTITNQKKQNRDSDVLLFQ*
case38b_00004746-RA	Eukaryota	3757	40.78	768	44.14	256	4	13082679	13091979	+	AT4G25670.2	Embryophyta	1054	42.13	567	45.86	189	1188				opposite	MAEVVLHIYDVTNSGSEKTNNTIVQINRFFKDGIGLGGIFHSAIQVYGNDEWSYGYCEQGTGVFSCPSGKNPMYTYREKIVLGKTDCTIFMVNQILRELSREWPGHTYDLLSKNCNHFCDVLCDRLGVPKIPGWVNRFAHAGDTALEVAGNTAMRVKQAKTELVSASKVAYRFLSNVTSNITNGSNGSSGSPQRPGTLNNSDNGSFRLQGSWLKGILNTAKPSTSTEIGNKEEDTNHTITNQKKQNRDSDVLLFQ*	MDHTVCKQVQPVVRKAKKKHGKDEFDRIKQAEKKKRRLEKALATSAAIRAELEKKKQKRLEEQQRLDEEGAAIAEAVALHVLLGEDSDDSSRVKFGEEKGFTMDLFRDERTNYVPRQSCASYAVQGIGFVSNGYGLGDSNWSPFTRRGAWDNNMGISADLIAAQAVSALQISENADGNAFVFNGMFRG*
case38b_00004746-RA	Eukaryota	3757	40.78	768	44.14	256	4	13082679	13091979	+	AT4G25650.1	cellular organisms	1912	43.57	1611	45.31	537	581				opposite	MAEVVLHIYDVTNSGSEKTNNTIVQINRFFKDGIGLGGIFHSAIQVYGNDEWSYGYCEQGTGVFSCPSGKNPMYTYREKIVLGKTDCTIFMVNQILRELSREWPGHTYDLLSKNCNHFCDVLCDRLGVPKIPGWVNRFAHAGDTALEVAGNTAMRVKQAKTELVSASKVAYRFLSNVTSNITNGSNGSSGSPQRPGTLNNSDNGSFRLQGSWLKGILNTAKPSTSTEIGNKEEDTNHTITNQKKQNRDSDVLLFQ*	MEAALAACALPSLRILNTKPRFRCSFSNPSLPISPNSLITRKSSRFTTAVSSPPSSSAATSTNSPPEPEALFEPGSDKFDWYANWYPVMPICDLDKKVPHGKKVMGIDLVVWWDRNEKQWKVMDDTCPHRLAPLSDGRIDQWGRLQCVYHGWCFNGSGDCKLIPQAPPDGPPVHTFKQACVAVYPSTVQHEIIWFWPNSDPKYKNIIETNKPPYIPELEDPSFTKLMGNRDIPYGYDVLVENLMDPAHVPYAHYGLMRFPKPKEKIDREGGKPLEINVKKLDNKGFFSKQEWGYSNFIAPCVYRSSTDPLPEQEHEYPAPAASDKAALSKRRLSLIFICIPVSPGRSRLIWTFPRNFGVFIDKIVPRWVFHIGQNTILDSDLHLLHVEERKILERGPENWQKACFIPTKSDANVVTFRRWFNKYSEARVDWRGKFDPFLLPPTPPREQLFDRYWSHVENCSSCKKAHKYLNALEVILQIASVAMIGVMAVLKQTTMSNVARIAVLVAAVLSFAASKWLSHFIYKTFHYHDYNHAVV*
case38b_00004746-RA	Eukaryota	3757	40.78	768	44.14	256	4	13082679	13091979	+	AT4G25670.1	Embryophyta	1213	41.47	567	45.86	189	1872				opposite	MAEVVLHIYDVTNSGSEKTNNTIVQINRFFKDGIGLGGIFHSAIQVYGNDEWSYGYCEQGTGVFSCPSGKNPMYTYREKIVLGKTDCTIFMVNQILRELSREWPGHTYDLLSKNCNHFCDVLCDRLGVPKIPGWVNRFAHAGDTALEVAGNTAMRVKQAKTELVSASKVAYRFLSNVTSNITNGSNGSSGSPQRPGTLNNSDNGSFRLQGSWLKGILNTAKPSTSTEIGNKEEDTNHTITNQKKQNRDSDVLLFQ*	MDHTVCKQVQPVVRKAKKKHGKDEFDRIKQAEKKKRRLEKALATSAAIRAELEKKKQKRLEEQQRLDEEGAAIAEAVALHVLLGEDSDDSSRVKFGEEKGFTMDLFRDERTNYVPRQSCASYAVQGIGFVSNGYGLGDSNWSPFTRRGAWDNNMGISADLIAAQAVSALQISENADGNAFVFNGMFRG*
case38b_00004746-RA	Eukaryota	3757	40.78	768	44.14	256	4	13082679	13091979	+	AT4G25680.1	Eukaryota	1420	42.89	759	45.59	253	2188		256		same	MAEVVLHIYDVTNSGSEKTNNTIVQINRFFKDGIGLGGIFHSAIQVYGNDEWSYGYCEQGTGVFSCPSGKNPMYTYREKIVLGKTDCTIFMVNQILRELSREWPGHTYDLLSKNCNHFCDVLCDRLGVPKIPGWVNRFAHAGDTALEVAGNTAMRVKQAKTELVSASKVAYRFLSNVTSNITNGSNGSSGSPQRPGTLNNSDNGSFRLQGSWLKGILNTAKPSTSTEIGNKEEDTNHTITNQKKQNRDSDVLLFQ*	MTEVVLHIYDVTNSGSEKTNNTIVQINRFFKDGIGLGGIFHSAIQVYGNDEWSYGYCELGTGVFSCPSGKNPMYTYREKIVLGKTDCTIFMVNQMLRELSREWPGHTYDLLSKNCNHFCDVLCDRLGVPKIPGWVNRFANAGDTALEVAGNTAMRMKQAKTELVSASKVAYRFLSNVTSNVTNGSNGSPQRPGTLNNSDSGNLRLQGSWLKGLLNTAKPSTSTEIGNKDEDANHAVTNQKKQSRDSDVLLFQ*
case38b_00004746-RA	Eukaryota	3757	40.78	768	44.14	256	4	13082679	13091979	+	AT4G25690.1	Embryophyta	1590	38.55	576	44.1	192	1589				opposite	MAEVVLHIYDVTNSGSEKTNNTIVQINRFFKDGIGLGGIFHSAIQVYGNDEWSYGYCEQGTGVFSCPSGKNPMYTYREKIVLGKTDCTIFMVNQILRELSREWPGHTYDLLSKNCNHFCDVLCDRLGVPKIPGWVNRFAHAGDTALEVAGNTAMRVKQAKTELVSASKVAYRFLSNVTSNITNGSNGSSGSPQRPGTLNNSDNGSFRLQGSWLKGILNTAKPSTSTEIGNKEEDTNHTITNQKKQNRDSDVLLFQ*	MDHTLCKQVVQPVTRKVKKHGKDEFDRIKQAEKKKRRLEKALATSAAIRAELEKKKQKRLEEQQRLDEEGAAIAEAVALHVLLGEDSDDSSRVKFGEETGFGMDLFRDERTNYVPRQSCASYAVQGIGFVSNGYGLGDSNWSVSYKPFMKDVWDNNMVISADLIAAQAVSSLQISEDADRNAYVFETMFGG*
case38b_00004746-RA	Eukaryota	3757	40.78	768	44.14	256	4	13082679	13091979	+	AT4G25690.2	Embryophyta	1120	40.62	576	44.1	192	1588				opposite	MAEVVLHIYDVTNSGSEKTNNTIVQINRFFKDGIGLGGIFHSAIQVYGNDEWSYGYCEQGTGVFSCPSGKNPMYTYREKIVLGKTDCTIFMVNQILRELSREWPGHTYDLLSKNCNHFCDVLCDRLGVPKIPGWVNRFAHAGDTALEVAGNTAMRVKQAKTELVSASKVAYRFLSNVTSNITNGSNGSSGSPQRPGTLNNSDNGSFRLQGSWLKGILNTAKPSTSTEIGNKEEDTNHTITNQKKQNRDSDVLLFQ*	MDHTLCKQVVQPVTRKVKKHGKDEFDRIKQAEKKKRRLEKALATSAAIRAELEKKKQKRLEEQQRLDEEGAAIAEAVALHVLLGEDSDDSSRVKFGEETGFGMDLFRDERTNYVPRQSCASYAVQGIGFVSNGYGLGDSNWSVSYKPFMKDVWDNNMVISADLIAAQAVSSLQISEDADRNAYVFETMFGG*
case38b_00004746-RA	Eukaryota	3757	40.78	768	44.14	256	4	13082679	13091979	+	AT4G25690.uORF1	Pentapetalae	168	42.26	168	42.26	56	167				opposite	MAEVVLHIYDVTNSGSEKTNNTIVQINRFFKDGIGLGGIFHSAIQVYGNDEWSYGYCEQGTGVFSCPSGKNPMYTYREKIVLGKTDCTIFMVNQILRELSREWPGHTYDLLSKNCNHFCDVLCDRLGVPKIPGWVNRFAHAGDTALEVAGNTAMRVKQAKTELVSASKVAYRFLSNVTSNITNGSNGSSGSPQRPGTLNNSDNGSFRLQGSWLKGILNTAKPSTSTEIGNKEEDTNHTITNQKKQNRDSDVLLFQ*	MQKMGESTGCGKGGLMIPNHKSANSYNLSLELSLVDSVWDCNVRTMRYSYIPEWL*
case38b_00004747-RA	Embryophyta	1260	44.52	1260	44.52	420	4	13085431	13090996	-	AT4G25670.uORF1	Mesangiospermae	159	44.65	159	44.65	53	158	130	43	homologous	same	MDHTLCKQVVQPVTRKVKKHGKDEFDRIKQAEKKKRRLEKALATSAAIRAELEKKKQKRLEEQQRLDEEGAAIAEAVALHVLLGEDSDDSSRVKFGEETGFGMDLFRDERTNYVPRQSCASYAVQGIGFVSNGYGLGDSNWSVSYKPFMKDVWDNNMVISADLIAAQAVSSLQISEDADRNAYKMGESKGCGNVGRMISKNKSANSYNLSLQLSPVVSFWDCIVRTMSQAIMDHTVCKQVQPVVRKAKKKHGKDEFDRIKQAEKKKRRLEKALATSAAIRAELEKKKQKRLEEQQRLDEEGAAIAEAVALHVLLGEDSDDSSRVKFGEEKGFTMDLFRDERTNYVPRQSCASYAVQGIGFVSNGYGLGDSNWSPFTRRGAWDNNMGISADLIAAQAVSALQISENADGNAFVFNGMFRG*	MGESKGCGNVGRMISKNKSANSYNLSLQLSPVVSFWDCIVRTMRYSYIPEWV*
case38b_00004747-RA	Embryophyta	1260	44.52	1260	44.52	420	4	13085431	13090996	-	AT4G25680.1	Eukaryota	1420	42.89	759	45.59	253	2188				opposite	MDHTLCKQVVQPVTRKVKKHGKDEFDRIKQAEKKKRRLEKALATSAAIRAELEKKKQKRLEEQQRLDEEGAAIAEAVALHVLLGEDSDDSSRVKFGEETGFGMDLFRDERTNYVPRQSCASYAVQGIGFVSNGYGLGDSNWSVSYKPFMKDVWDNNMVISADLIAAQAVSSLQISEDADRNAYKMGESKGCGNVGRMISKNKSANSYNLSLQLSPVVSFWDCIVRTMSQAIMDHTVCKQVQPVVRKAKKKHGKDEFDRIKQAEKKKRRLEKALATSAAIRAELEKKKQKRLEEQQRLDEEGAAIAEAVALHVLLGEDSDDSSRVKFGEEKGFTMDLFRDERTNYVPRQSCASYAVQGIGFVSNGYGLGDSNWSPFTRRGAWDNNMGISADLIAAQAVSALQISENADGNAFVFNGMFRG*	MTEVVLHIYDVTNSGSEKTNNTIVQINRFFKDGIGLGGIFHSAIQVYGNDEWSYGYCELGTGVFSCPSGKNPMYTYREKIVLGKTDCTIFMVNQMLRELSREWPGHTYDLLSKNCNHFCDVLCDRLGVPKIPGWVNRFANAGDTALEVAGNTAMRMKQAKTELVSASKVAYRFLSNVTSNVTNGSNGSPQRPGTLNNSDSGNLRLQGSWLKGLLNTAKPSTSTEIGNKDEDANHAVTNQKKQSRDSDVLLFQ*
case38b_00004747-RA	Embryophyta	1260	44.52	1260	44.52	420	4	13085431	13090996	-	AT4G25660.1	Eukaryota	1645	41.16	768	44.14	256	165				opposite	MDHTLCKQVVQPVTRKVKKHGKDEFDRIKQAEKKKRRLEKALATSAAIRAELEKKKQKRLEEQQRLDEEGAAIAEAVALHVLLGEDSDDSSRVKFGEETGFGMDLFRDERTNYVPRQSCASYAVQGIGFVSNGYGLGDSNWSVSYKPFMKDVWDNNMVISADLIAAQAVSSLQISEDADRNAYKMGESKGCGNVGRMISKNKSANSYNLSLQLSPVVSFWDCIVRTMSQAIMDHTVCKQVQPVVRKAKKKHGKDEFDRIKQAEKKKRRLEKALATSAAIRAELEKKKQKRLEEQQRLDEEGAAIAEAVALHVLLGEDSDDSSRVKFGEEKGFTMDLFRDERTNYVPRQSCASYAVQGIGFVSNGYGLGDSNWSPFTRRGAWDNNMGISADLIAAQAVSALQISENADGNAFVFNGMFRG*	MAEVVLHIYDVTNSGSEKTNNTIVQINRFFKDGIGLGGIFHSAIQVYGNDEWSYGYCEQGTGVFSCPSGKNPMYTYREKIVLGKTDCTIFMVNQILRELSREWPGHTYDLLSKNCNHFCDVLCDRLGVPKIPGWVNRFAHAGDTALEVAGNTAMRVKQAKTELVSASKVAYRFLSNVTSNITNGSNGSSGSPQRPGTLNNSDNGSFRLQGSWLKGILNTAKPSTSTEIGNKEEDTNHTITNQKKQNRDSDVLLFQ*
case38b_00004747-RA	Embryophyta	1260	44.52	1260	44.52	420	4	13085431	13090996	-	AT4G25670.1	Embryophyta	1213	41.47	567	45.86	189	1659	566	189	homologous	same	MDHTLCKQVVQPVTRKVKKHGKDEFDRIKQAEKKKRRLEKALATSAAIRAELEKKKQKRLEEQQRLDEEGAAIAEAVALHVLLGEDSDDSSRVKFGEETGFGMDLFRDERTNYVPRQSCASYAVQGIGFVSNGYGLGDSNWSVSYKPFMKDVWDNNMVISADLIAAQAVSSLQISEDADRNAYKMGESKGCGNVGRMISKNKSANSYNLSLQLSPVVSFWDCIVRTMSQAIMDHTVCKQVQPVVRKAKKKHGKDEFDRIKQAEKKKRRLEKALATSAAIRAELEKKKQKRLEEQQRLDEEGAAIAEAVALHVLLGEDSDDSSRVKFGEEKGFTMDLFRDERTNYVPRQSCASYAVQGIGFVSNGYGLGDSNWSPFTRRGAWDNNMGISADLIAAQAVSALQISENADGNAFVFNGMFRG*	MDHTVCKQVQPVVRKAKKKHGKDEFDRIKQAEKKKRRLEKALATSAAIRAELEKKKQKRLEEQQRLDEEGAAIAEAVALHVLLGEDSDDSSRVKFGEEKGFTMDLFRDERTNYVPRQSCASYAVQGIGFVSNGYGLGDSNWSPFTRRGAWDNNMGISADLIAAQAVSALQISENADGNAFVFNGMFRG*
case38b_00004747-RA	Embryophyta	1260	44.52	1260	44.52	420	4	13085431	13090996	-	AT4G25670.2	Embryophyta	1054	42.13	567	45.86	189	955	566	189	homologous	same	MDHTLCKQVVQPVTRKVKKHGKDEFDRIKQAEKKKRRLEKALATSAAIRAELEKKKQKRLEEQQRLDEEGAAIAEAVALHVLLGEDSDDSSRVKFGEETGFGMDLFRDERTNYVPRQSCASYAVQGIGFVSNGYGLGDSNWSVSYKPFMKDVWDNNMVISADLIAAQAVSSLQISEDADRNAYKMGESKGCGNVGRMISKNKSANSYNLSLQLSPVVSFWDCIVRTMSQAIMDHTVCKQVQPVVRKAKKKHGKDEFDRIKQAEKKKRRLEKALATSAAIRAELEKKKQKRLEEQQRLDEEGAAIAEAVALHVLLGEDSDDSSRVKFGEEKGFTMDLFRDERTNYVPRQSCASYAVQGIGFVSNGYGLGDSNWSPFTRRGAWDNNMGISADLIAAQAVSALQISENADGNAFVFNGMFRG*	MDHTVCKQVQPVVRKAKKKHGKDEFDRIKQAEKKKRRLEKALATSAAIRAELEKKKQKRLEEQQRLDEEGAAIAEAVALHVLLGEDSDDSSRVKFGEEKGFTMDLFRDERTNYVPRQSCASYAVQGIGFVSNGYGLGDSNWSPFTRRGAWDNNMGISADLIAAQAVSALQISENADGNAFVFNGMFRG*
case38b_00004747-RA	Embryophyta	1260	44.52	1260	44.52	420	4	13085431	13090996	-	AT4G25690.1	Embryophyta	1590	38.55	576	44.1	192	787	548	183	homologous	same	MDHTLCKQVVQPVTRKVKKHGKDEFDRIKQAEKKKRRLEKALATSAAIRAELEKKKQKRLEEQQRLDEEGAAIAEAVALHVLLGEDSDDSSRVKFGEETGFGMDLFRDERTNYVPRQSCASYAVQGIGFVSNGYGLGDSNWSVSYKPFMKDVWDNNMVISADLIAAQAVSSLQISEDADRNAYKMGESKGCGNVGRMISKNKSANSYNLSLQLSPVVSFWDCIVRTMSQAIMDHTVCKQVQPVVRKAKKKHGKDEFDRIKQAEKKKRRLEKALATSAAIRAELEKKKQKRLEEQQRLDEEGAAIAEAVALHVLLGEDSDDSSRVKFGEEKGFTMDLFRDERTNYVPRQSCASYAVQGIGFVSNGYGLGDSNWSPFTRRGAWDNNMGISADLIAAQAVSALQISENADGNAFVFNGMFRG*	MDHTLCKQVVQPVTRKVKKHGKDEFDRIKQAEKKKRRLEKALATSAAIRAELEKKKQKRLEEQQRLDEEGAAIAEAVALHVLLGEDSDDSSRVKFGEETGFGMDLFRDERTNYVPRQSCASYAVQGIGFVSNGYGLGDSNWSVSYKPFMKDVWDNNMVISADLIAAQAVSSLQISEDADRNAYVFETMFGG*
case38b_00004747-RA	Embryophyta	1260	44.52	1260	44.52	420	4	13085431	13090996	-	AT4G25690.2	Embryophyta	1120	40.62	576	44.1	192	787	548	183	homologous	same	MDHTLCKQVVQPVTRKVKKHGKDEFDRIKQAEKKKRRLEKALATSAAIRAELEKKKQKRLEEQQRLDEEGAAIAEAVALHVLLGEDSDDSSRVKFGEETGFGMDLFRDERTNYVPRQSCASYAVQGIGFVSNGYGLGDSNWSVSYKPFMKDVWDNNMVISADLIAAQAVSSLQISEDADRNAYKMGESKGCGNVGRMISKNKSANSYNLSLQLSPVVSFWDCIVRTMSQAIMDHTVCKQVQPVVRKAKKKHGKDEFDRIKQAEKKKRRLEKALATSAAIRAELEKKKQKRLEEQQRLDEEGAAIAEAVALHVLLGEDSDDSSRVKFGEEKGFTMDLFRDERTNYVPRQSCASYAVQGIGFVSNGYGLGDSNWSPFTRRGAWDNNMGISADLIAAQAVSALQISENADGNAFVFNGMFRG*	MDHTLCKQVVQPVTRKVKKHGKDEFDRIKQAEKKKRRLEKALATSAAIRAELEKKKQKRLEEQQRLDEEGAAIAEAVALHVLLGEDSDDSSRVKFGEETGFGMDLFRDERTNYVPRQSCASYAVQGIGFVSNGYGLGDSNWSVSYKPFMKDVWDNNMVISADLIAAQAVSSLQISEDADRNAYVFETMFGG*
case38b_00004748-RA	cellular_organisms	1521	42.8	1122	46.88	374	4	13093743	13096055	-	AT4G25700.1	cellular organisms	1389	43.2	933	48.87	311	2180	926	311	homologous	same	ILHLFNLILKRQKKEHLLLPKNKKIVASLAFKSIHTTSLSLSIYLSRSHKRLTSKQVAPPSIRMAAGLSTAVTFKPLHRSFSSSSTDFRLRLPKSLSGFSPSLRFKRFSVCYVVEERRQNSPIENDERPESTSSTNAIDAEYLALRLAEKLERKKSERSTYLIAAMLSSFGITSMAVMAVYYRFSWQMEGGEISMLEMFGTFALSVGAAVGMEFWARWAHRALWHASLWNMHESHHKPREGPFELNDVFAIVNAGPAIGLLSYGFFNKGLVPGLCFGAGLGITVFGIAYMFVHDGLVHKRFPVGPIADVPYLRKVAAAHQLHHTDKFNGVPYGLFLGPKELEEVGGNEELDKEISRRIKSYKKASGSGSSSSS*	MAAGLSTAVTFKPLHRSFSSSSTDFRLRLPKSLSGFSPSLRFKRFSVCYVVEERRQNSPIENDERPESTSSTNAIDAEYLALRLAEKLERKKSERSTYLIAAMLSSFGITSMAVMAVYYRFSWQMEGGEISMLEMFGTFALSVGAAVGMEFWARWAHRALWHASLWNMHESHHKPREGPFELNDVFAIVNAGPAIGLLSYGFFNKGLVPGLCFGAGLGITVFGIAYMFVHDGLVHKRFPVGPIADVPYLRKVAAAHQLHHTDKFNGVPYGLFLGPKELEEVGGNEELDKEISRRIKSYKKASGSGSSSSS*
case38b_00004748-RA	cellular_organisms	1521	42.8	1122	46.88	374	4	13093743	13096055	-	AT4G25700.2	cellular organisms	1763	40.84	675	47.85	225	2180	641	215	homologous	same	ILHLFNLILKRQKKEHLLLPKNKKIVASLAFKSIHTTSLSLSIYLSRSHKRLTSKQVAPPSIRMAAGLSTAVTFKPLHRSFSSSSTDFRLRLPKSLSGFSPSLRFKRFSVCYVVEERRQNSPIENDERPESTSSTNAIDAEYLALRLAEKLERKKSERSTYLIAAMLSSFGITSMAVMAVYYRFSWQMEGGEISMLEMFGTFALSVGAAVGMEFWARWAHRALWHASLWNMHESHHKPREGPFELNDVFAIVNAGPAIGLLSYGFFNKGLVPGLCFGAGLGITVFGIAYMFVHDGLVHKRFPVGPIADVPYLRKVAAAHQLHHTDKFNGVPYGLFLGPKELEEVGGNEELDKEISRRIKSYKKASGSGSSSSS*	MAAGLSTAVTFKPLHRSFSSSSTDFRLRLPKSLSGFSPSLRFKRFSVCYVVEERRQNSPIENDERPESTSSTNAIDAEYLALRLAEKLERKKSERSTYLIAAMLSSFGITSMAVMAVYYRFSWQMEGGEISMLEMFGTFALSVGAAVGMEFWARWAHRALWHASLWNMHESHHKPREGPFELNDVFAIVNAGPAIGLLSYGFFNKGLVPGLCFGAVSPSFIWSY*
case38b_00004748-RA	cellular_organisms	1521	42.8	1122	46.88	374	4	13093743	13096055	-	AT4G25700.3	cellular organisms	1112	42.63	675	47.85	225	1338	641	215	homologous	same	ILHLFNLILKRQKKEHLLLPKNKKIVASLAFKSIHTTSLSLSIYLSRSHKRLTSKQVAPPSIRMAAGLSTAVTFKPLHRSFSSSSTDFRLRLPKSLSGFSPSLRFKRFSVCYVVEERRQNSPIENDERPESTSSTNAIDAEYLALRLAEKLERKKSERSTYLIAAMLSSFGITSMAVMAVYYRFSWQMEGGEISMLEMFGTFALSVGAAVGMEFWARWAHRALWHASLWNMHESHHKPREGPFELNDVFAIVNAGPAIGLLSYGFFNKGLVPGLCFGAGLGITVFGIAYMFVHDGLVHKRFPVGPIADVPYLRKVAAAHQLHHTDKFNGVPYGLFLGPKELEEVGGNEELDKEISRRIKSYKKASGSGSSSSS*	MAAGLSTAVTFKPLHRSFSSSSTDFRLRLPKSLSGFSPSLRFKRFSVCYVVEERRQNSPIENDERPESTSSTNAIDAEYLALRLAEKLERKKSERSTYLIAAMLSSFGITSMAVMAVYYRFSWQMEGGEISMLEMFGTFALSVGAAVGMEFWARWAHRALWHASLWNMHESHHKPREGPFELNDVFAIVNAGPAIGLLSYGFFNKGLVPGLCFGAVSPSFIWSY*
case38b_00004749-RA	Arabidopsis	3240	42.1	234	40.6	78	4	13097640	13102707	-	AT4G25707.1	Arabidopsis	1229	39.06	123	41.46	41	448	122	41	homologous	same	MDTVTKIKTNMLKSGHGGIDVLNGIVTSNAYLVINLAMHAFSSGVDYFADKEDVSYCDLVPPAEPLLSIMKEIPPLR*	MHAFSSGVDYFADKEDVSYCDLVPPAEPLLSIMKEIPPLR*
case38b_00004749-RA	Arabidopsis	3240	42.1	234	40.6	78	4	13097640	13102707	-	AT4G25707.2	Arabidopsis	1144	39.42	123	41.46	41	448	122	41	homologous	same	MDTVTKIKTNMLKSGHGGIDVLNGIVTSNAYLVINLAMHAFSSGVDYFADKEDVSYCDLVPPAEPLLSIMKEIPPLR*	MHAFSSGVDYFADKEDVSYCDLVPPAEPLLSIMKEIPPLR*
case38b_00004749-RA	Arabidopsis	3240	42.1	234	40.6	78	4	13097640	13102707	-	AT4G25710.2	Embryophyta	1348	45.33	831	48.38	277	1423				same	MDTVTKIKTNMLKSGHGGIDVLNGIVTSNAYLVINLAMHAFSSGVDYFADKEDVSYCDLVPPAEPLLSIMKEIPPLR*	MERLVSGETTTSSNMKKKKKKVSSTTNPSLPDDLVLVIIARVSILYYPILSLVSKSFRSLLASPELYKVRSLLGRRESRLYVCINMYSYKNGPSWFTLCRKPDRTTTSSNKEEDRSSGYVLARIPIPHSPLTQRYSLAAVGSNIYNIGVTRYHHLTSSSVWVLDCRSHTWRQAPSLPVELFRVSVSVLDQKIYVAGLHQEDGSDSLKNSVTVLDTETQVSDRVAIPCSVSQGKEIFISTSVGGKVNLVTGRKVVDYNPVEGSWEEVGDTMYGMTLR*
case38b_00004749-RA	Arabidopsis	3240	42.1	234	40.6	78	4	13097640	13102707	-	AT4G25720.1	cellular organisms	1198	41.65	963	43.3	321	2776				same	MDTVTKIKTNMLKSGHGGIDVLNGIVTSNAYLVINLAMHAFSSGVDYFADKEDVSYCDLVPPAEPLLSIMKEIPPLR*	MATRSPYKRQTKRSMIQSLPASSSASSRRRFISRKRFAMMIPLALLSGAVFLFFMPFNSWGQSSGSSLDLSHRINEIEVVAEFPHDPDAFTQGLLYAGNDTLFESTGLYGKSSVRKVDLRTGKVEILEKMDNTYFGEGLTLLGERLFQVAWLTNTGFTYDLRNLSKVKPFKHHMKDGWGLATDGKALFGSDGTSTLYRMDPQTMKVTDKHIVRYNGREVRYLNELEYINNEVWANVWQSDCIARISPKDGSLLGWILLSKLSRGLLKSGHRGIDVLNGIAWDSDKQRLFVTGKLWPKLYQIKLKQASAKSGNYIEQQCLV*
case38b_00004749-RA	Arabidopsis	3240	42.1	234	40.6	78	4	13097640	13102707	-	AT4G25720.2	cellular organisms	1309	41.41	897	43.14	299	2778				same	MDTVTKIKTNMLKSGHGGIDVLNGIVTSNAYLVINLAMHAFSSGVDYFADKEDVSYCDLVPPAEPLLSIMKEIPPLR*	MATRSPYKRQTKRSMIQSLPASSSASSRRRFISRKRFAMMIPLALLSGAVFLFFMPFNSWGQSSGSSLDLSHRINEIEVVAEFPHDPDAFTQGLLYAGNDTLFESTGLYGKSSVRKVDLRTGKVEILEKMDNTYFGEGLTLLGERLFQVAWLTNTGFTYDLRNLSKVKPFKHHMKDGWGLATDGKALFGSDGTSTLYRMDPQTMKVTDKHIVRYNGREVRYLNELEYINNEVWANVWQSDCIARISPKDGSLLGWILLSKLSRGLLKSGHRGIDVLNGIAWDSDKQRLFGNKSCYHPL*
case38b_00004749-RA	Arabidopsis	3240	42.1	234	40.6	78	4	13097640	13102707	-	AT4G25720.3	cellular organisms	1128	41.58	903	43.3	301	2766				same	MDTVTKIKTNMLKSGHGGIDVLNGIVTSNAYLVINLAMHAFSSGVDYFADKEDVSYCDLVPPAEPLLSIMKEIPPLR*	MATRSPYKRQTKRSMIQSLPASSSASSRRRFISRKRFAMMIPLALLSGAVFLFFMPFNSWGQSSGSSLDLSHRINEIEVVAEFPHDPDAFTQGLLYAGNDTLFESTGLYGKSSVRKVDLRTGKVEILEKMDNTYFGEGLTLLGERLFQVAWLTNTGFTYDLRNLSKVKPFKHHMKDGWGLATDGKALFGSDGTSTLYRMDPQTMKVTDKHIVRYNGRESDCIARISPKDGSLLGWILLSKLSRGLLKSGHRGIDVLNGIAWDSDKQRLFVTGKLWPKLYQIKLKQASAKSGNYIEQQCLV*
case38b_00004749-RA	Arabidopsis	3240	42.1	234	40.6	78	4	13097640	13102707	-	AT4G25730.1	cellular organisms	2856	44.43	2466	45.3	822	45				same	MDTVTKIKTNMLKSGHGGIDVLNGIVTSNAYLVINLAMHAFSSGVDYFADKEDVSYCDLVPPAEPLLSIMKEIPPLR*	MGKVKGKHRLDKYYRLAKERGFRSRASYKLLQLDAKYSLLHSAHAVLDLCAAPGGWMQVAVEKVPVGSLVLGIDLVPILPVRGCVTMTQDITRTECKSKIKQVMEQHGVSAFNLVLHDGSPNVGGAWAQEAMSQNALVIDSVRLATEFLARNGNLVTKVFRSRDYNSVLYCLGRLFEKVEVFKPPASRSASAETYLVGLKYLAPAKIDPRLLDYRHLFKESAEPTRKVVDVLGGSKQKRNRDGYEDGESILRRVASAADFIWSENPLDVLGTTTSISFDDQASLPLKEHDLTTEEIKILCDDLPVLGKNDFKHILKWRMQIRKALTPEKKEVAKPEPDVGKEDEENEDDKLLNELEELTNTVDRKKKQAKKILAKRRAKDKARKATGPQMDVLEDGFVDNELFSLNAIKGKKDLMAVDNDEDDNGNAVDSENEDHGEGASDDSKDSDRDSDEERQKYTEQMEEIFEQAYERYMVKKEGSAKQRKRARQAHAEKLEEGDGDEEMKIDYDSDMNEEKDEANPLVVPLDDGVVQTKEEISNQWFSQNIFAEAVEEGDLGKDDSEDEIANKKKSKNLSKPDKSKQKASKASVLSDQSLPNSSKKEDEFEVVPAPATDSDSDSSSEDDVHTKAEILACAKKMLRKKQREQMLDDAYNKHMFVDEGLPKWFVDDEKQHRQPMKPVTKDEVNAMKAQFKEINARPAKKVAEAKARKKRAAQKRLEKVRKKANTISDTADISDRSKDKMIDKLYKKAAEPRKPRKELVVSKKGVGVKVGKGQKRVDRRMKSDDRKRGGGKPGRNGQKGTGKAGQKGKRPAGKPRGRKPG*
case38b_00004749-RA	Arabidopsis	3240	42.1	234	40.6	78	4	13097640	13102707	-	AT4G25710.1	Embryophyta	1524	44.36	1173	46.89	391	1523				same	MDTVTKIKTNMLKSGHGGIDVLNGIVTSNAYLVINLAMHAFSSGVDYFADKEDVSYCDLVPPAEPLLSIMKEIPPLR*	MERLVSGETTTSSNMKKKKKKVSSTTNPSLPDDLVLVIIARVSILYYPILSLVSKSFRSLLASPELYKVRSLLGRRESRLYVCINMYSYKNGPSWFTLCRKPDRTTTSSNKEEDRSSGYVLARIPIPHSPLTQRYSLAAVGSNIYNIGVTRYHHLTSSSVWVLDCRSHTWRQAPSLPVELFRVSVSVLDQKIYVAGLHQEDGSDSLKNSVTVLDTETQVSDRVAIPCSVSQGKEIFISTSVGGKVNLVTGRKVVDYNPVEGSWEEVGDTMCEFMFSKCFCVVGNVLYSCAIDRVFRWYDTEVRTWRNLECLIGGRLPKLSPRAFVSLADYGGKLAVFWNQGVGDWQMLWCAVIALERRNTCEILGNVEWSDHVLHVPKIRSYYNALSATL*
case38b_00004749-RA	Arabidopsis	3240	42.1	234	40.6	78	4	13097640	13102707	-	AT4G25720.4	cellular organisms	910	42.75	822	43.19	274	2283				same	MDTVTKIKTNMLKSGHGGIDVLNGIVTSNAYLVINLAMHAFSSGVDYFADKEDVSYCDLVPPAEPLLSIMKEIPPLR*	MATRSPYKRQTKRSMIQSLPASSSASSRRRFISRKRFAMMIPLALLSGAVFLFFMPFNSWGQSSGSSLDLSHRINEIEVVAEFPHDPDAFTQGLLYAGNDTLFESTGLYGKSSVRKVDLRTGKVEILEKMDNTYFGEGLTLLGERLFQVAWLTNTGFTYDLRNLSKVKPFKHHMKDGWGLATDGKALFGSDGTSTLYRMDPQTMKVTDKHIVRYNGREVRYLNELEYINNEVWANVWQSDCIARISPKDGSLLGWILLSKLSRGLLKSGHRVS*
case38b_00004749-RA	Arabidopsis	3240	42.1	234	40.6	78	4	13097640	13102707	-	AT4G25720.5	cellular organisms	884	42.19	762	42.91	254	1854				same	MDTVTKIKTNMLKSGHGGIDVLNGIVTSNAYLVINLAMHAFSSGVDYFADKEDVSYCDLVPPAEPLLSIMKEIPPLR*	MATRSPYKRQTKRSMIQSLPASSSASSRRRFISRKRFAMMIPLALLSGAVFLFFMPFNSWGQSSGSSLDLSHRINEIEVVAEFPHDPDAFTQGLLYAGNDTLFESTGLYGKSSVRKVDLRTGKVEILEKMDNTYFGEGLTLLGERLFQVAWLTNTGFTYDLRNLSKVKPFKHHMKDGWGLATDGKALFGSDGTSTLYRMDPQTMKVTDKHIVRYNGREVRYLNELEYINNEVWANVWQVFQLFLIFASISCGI*
case38b_00004750-RA	Arabidopsis_thaliana	237	38.4	135	33.33	45	4	13101383	13101619	+	AT4G25720.2	cellular organisms	1309	41.41	897	43.14	299	236				opposite	MSILTVKLSVGKCIHVGQQDPRSNITTEQVVVTCESFFLNYKLA*	MATRSPYKRQTKRSMIQSLPASSSASSRRRFISRKRFAMMIPLALLSGAVFLFFMPFNSWGQSSGSSLDLSHRINEIEVVAEFPHDPDAFTQGLLYAGNDTLFESTGLYGKSSVRKVDLRTGKVEILEKMDNTYFGEGLTLLGERLFQVAWLTNTGFTYDLRNLSKVKPFKHHMKDGWGLATDGKALFGSDGTSTLYRMDPQTMKVTDKHIVRYNGREVRYLNELEYINNEVWANVWQSDCIARISPKDGSLLGWILLSKLSRGLLKSGHRGIDVLNGIAWDSDKQRLFGNKSCYHPL*
case38b_00004750-RA	Arabidopsis_thaliana	237	38.4	135	33.33	45	4	13101383	13101619	+	AT4G25720.1	cellular organisms	1198	41.65	963	43.3	321	236				opposite	MSILTVKLSVGKCIHVGQQDPRSNITTEQVVVTCESFFLNYKLA*	MATRSPYKRQTKRSMIQSLPASSSASSRRRFISRKRFAMMIPLALLSGAVFLFFMPFNSWGQSSGSSLDLSHRINEIEVVAEFPHDPDAFTQGLLYAGNDTLFESTGLYGKSSVRKVDLRTGKVEILEKMDNTYFGEGLTLLGERLFQVAWLTNTGFTYDLRNLSKVKPFKHHMKDGWGLATDGKALFGSDGTSTLYRMDPQTMKVTDKHIVRYNGREVRYLNELEYINNEVWANVWQSDCIARISPKDGSLLGWILLSKLSRGLLKSGHRGIDVLNGIAWDSDKQRLFVTGKLWPKLYQIKLKQASAKSGNYIEQQCLV*
case38b_00004750-RA	Arabidopsis_thaliana	237	38.4	135	33.33	45	4	13101383	13101619	+	AT4G25720.3	cellular organisms	1128	41.58	903	43.3	301	236				opposite	MSILTVKLSVGKCIHVGQQDPRSNITTEQVVVTCESFFLNYKLA*	MATRSPYKRQTKRSMIQSLPASSSASSRRRFISRKRFAMMIPLALLSGAVFLFFMPFNSWGQSSGSSLDLSHRINEIEVVAEFPHDPDAFTQGLLYAGNDTLFESTGLYGKSSVRKVDLRTGKVEILEKMDNTYFGEGLTLLGERLFQVAWLTNTGFTYDLRNLSKVKPFKHHMKDGWGLATDGKALFGSDGTSTLYRMDPQTMKVTDKHIVRYNGRESDCIARISPKDGSLLGWILLSKLSRGLLKSGHRGIDVLNGIAWDSDKQRLFVTGKLWPKLYQIKLKQASAKSGNYIEQQCLV*
case38b_00004750-RA	Arabidopsis_thaliana	237	38.4	135	33.33	45	4	13101383	13101619	+	AT4G25720.4	cellular organisms	910	42.75	822	43.19	274	236				opposite	MSILTVKLSVGKCIHVGQQDPRSNITTEQVVVTCESFFLNYKLA*	MATRSPYKRQTKRSMIQSLPASSSASSRRRFISRKRFAMMIPLALLSGAVFLFFMPFNSWGQSSGSSLDLSHRINEIEVVAEFPHDPDAFTQGLLYAGNDTLFESTGLYGKSSVRKVDLRTGKVEILEKMDNTYFGEGLTLLGERLFQVAWLTNTGFTYDLRNLSKVKPFKHHMKDGWGLATDGKALFGSDGTSTLYRMDPQTMKVTDKHIVRYNGREVRYLNELEYINNEVWANVWQSDCIARISPKDGSLLGWILLSKLSRGLLKSGHRVS*
case38b_00004750-RA	Arabidopsis_thaliana	237	38.4	135	33.33	45	4	13101383	13101619	+	AT4G25720.5	cellular organisms	884	42.19	762	42.91	254	236				opposite	MSILTVKLSVGKCIHVGQQDPRSNITTEQVVVTCESFFLNYKLA*	MATRSPYKRQTKRSMIQSLPASSSASSRRRFISRKRFAMMIPLALLSGAVFLFFMPFNSWGQSSGSSLDLSHRINEIEVVAEFPHDPDAFTQGLLYAGNDTLFESTGLYGKSSVRKVDLRTGKVEILEKMDNTYFGEGLTLLGERLFQVAWLTNTGFTYDLRNLSKVKPFKHHMKDGWGLATDGKALFGSDGTSTLYRMDPQTMKVTDKHIVRYNGREVRYLNELEYINNEVWANVWQVFQLFLIFASISCGI*
case38b_00004751-RA	cellular_organisms	1741	44.51	1380	45.65	460	4	13104188	13107079	-	AT4G25730.1	cellular organisms	2856	44.43	2466	45.3	822	2676	1358	425	homologous	same	MGKVKGKHRLDKYYRLAKERGFRSRASYKLLQLDAKYSLLHSAHAVLDLCAAPGGWMQVAVEKVPVGSLVLGIDLVPILPVRGCVTMTQDITRTECKSKIKQVMEQHGVSAFNLVLHDGSPNVGGAWAQEAMSQNALVIDSVRLATEFLARNGNLVTKVFRSRDYNSVLYCLGRLFEKVEVFKPPASRSASAETYLVGLKYLAPAKIDPRLLDYRHLFKESAEPTRKVVDVLGGSKQKRNRDGYEDGESILRRVASAADFIWSENPLDVLGTTTSISFDDQASLPLKEHDLTTEEIKILCDDLPVLGKNDFKHILKWRMQIRKALTPEKKEVAKPEPDVGKEDEENEDDKLLNELEELTNTVDRKKKQAKKILAKRRAKDKARKATGPQMDVLEDGFVDNELFSLNAIKGKKDLMAVDNDEDDNGNAVDSENEDHGEGASDDSKDSDRDSDEERQKYDR*	MGKVKGKHRLDKYYRLAKERGFRSRASYKLLQLDAKYSLLHSAHAVLDLCAAPGGWMQVAVEKVPVGSLVLGIDLVPILPVRGCVTMTQDITRTECKSKIKQVMEQHGVSAFNLVLHDGSPNVGGAWAQEAMSQNALVIDSVRLATEFLARNGNLVTKVFRSRDYNSVLYCLGRLFEKVEVFKPPASRSASAETYLVGLKYLAPAKIDPRLLDYRHLFKESAEPTRKVVDVLGGSKQKRNRDGYEDGESILRRVASAADFIWSENPLDVLGTTTSISFDDQASLPLKEHDLTTEEIKILCDDLPVLGKNDFKHILKWRMQIRKALTPEKKEVAKPEPDVGKEDEENEDDKLLNELEELTNTVDRKKKQAKKILAKRRAKDKARKATGPQMDVLEDGFVDNELFSLNAIKGKKDLMAVDNDEDDNGNAVDSENEDHGEGASDDSKDSDRDSDEERQKYTEQMEEIFEQAYERYMVKKEGSAKQRKRARQAHAEKLEEGDGDEEMKIDYDSDMNEEKDEANPLVVPLDDGVVQTKEEISNQWFSQNIFAEAVEEGDLGKDDSEDEIANKKKSKNLSKPDKSKQKASKASVLSDQSLPNSSKKEDEFEVVPAPATDSDSDSSSEDDVHTKAEILACAKKMLRKKQREQMLDDAYNKHMFVDEGLPKWFVDDEKQHRQPMKPVTKDEVNAMKAQFKEINARPAKKVAEAKARKKRAAQKRLEKVRKKANTISDTADISDRSKDKMIDKLYKKAAEPRKPRKELVVSKKGVGVKVGKGQKRVDRRMKSDDRKRGGGKPGRNGQKGTGKAGQKGKRPAGKPRGRKPG*
case38b_00004752-RA	Eukaryota	600	49.67	600	49.67	200	4	13107488	13108817	-	AT4G25740.1	Eukaryota	962	43.35	534	49.44	178	1329	529	178	homologous	same	NPIAPLCSSSVPLCSESSTNKTMIISENNRREICKYLFKEGVCFAKKDFNLPKHPLIDVPNLQVIKLMQSFKSKEYVRETFAWMHYYWFLTNEGIEFLRTYLNLPSDVVPATLKKSAKPGGRPFGGPPGDRQRGPPRSDGDRPRFGDRDGYRGGPRGGDEKGGAPADFQPSFQGGGGRPGFGRGAGGYSAAAPSGSGFP*	MIISENNRREICKYLFKEGVCFAKKDFNLPKHPLIDVPNLQVIKLMQSFKSKEYVRETFAWMHYYWFLTNEGIEFLRTYLNLPSDVVPATLKKSAKPGGRPFGGPPGDRQRGPPRSDGDRPRFGDRDGYRGGPRGGDEKGGAPADFQPSFQGGGGRPGFGRGAGGYSAAAPSGSGFP*
case38b_00004752-RA	Eukaryota	600	49.67	600	49.67	200	4	13107488	13108817	-	AT4G25740.2	Eukaryota	750	43.73	450	47.56	150	1329	445	178	homologous	same	NPIAPLCSSSVPLCSESSTNKTMIISENNRREICKYLFKEGVCFAKKDFNLPKHPLIDVPNLQVIKLMQSFKSKEYVRETFAWMHYYWFLTNEGIEFLRTYLNLPSDVVPATLKKSAKPGGRPFGGPPGDRQRGPPRSDGDRPRFGDRDGYRGGPRGGDEKGGAPADFQPSFQGGGGRPGFGRGAGGYSAAAPSGSGFP*	MIISENNRREICKYLFKEGVCFAKKDFNLPKHPLIDVPNLQVIKLMQSFKSKEYVRETFAWMHYYWFLTNEGIEFLRTYLNLPSDVVPATLKKSAKPGGRPFGGPRGGDEKGGAPADFQPSFQGGGGRPGFGRGAGGYSAAAPSGSGFP*
case38b_00004753-RA	cellular_organisms	1674	45.34	1674	45.34	558	4	13110532	13112360	-	AT4G25750.1	cellular organisms	2017	42.54	1734	44.98	578	1828	1636	551	homologous	same	MESYTLSTSSISYAKPLSPLLLTAEQPSFILRNITLTSHPSQILAIIGPSGAGKSTLLDILAARTSPTSGSILLNSVLINPSSYRKISSYVPQHDTFFPLLTVSETFTFSASLLLPKNLSKVSSVVASLLKELNLTHLAHTRLGQGLSGGERRRVSIGLSLLHDPEVLLLDEPTSGLDSKSAFDVVQILKSIATSRERIVILSIHQPSFKILSLIDRVLLLSKGTIVYHGRLDLLEAFLLSKGFTVPSQLNSLEYAMEILQNIRDPYENANIALPDHCPESKKQNQKQSIVRYKSSRITEISLLSSRFWKIIYRTRQLLLTNILESLVVGLVLGTIYLNIGTGKEGIRKRFGLFAFTLTFLLSSTTQTLPIFIDERPILLRETSSGLYRLSSHILANTLVFLPYLLLIAIIYSVSLYFLVGLCFSWQALAYFVLVIWIIVLMANSFVLFLSSLAPNYIAGTSSVTILLAAFFLFSGYFISKESLPKYWLFMYFFSMYKYALDALLINEYSCLHNKCLVWFEEASVNSCLVTGGDVLDKNGLHERQRLRGIYTKKQIN*	MESYTLSTSSISYAKPLSPLLLTAEQPSFILRNITLTSHPSQILAIIGPSGAGKSTLLDILAARTSPTSGSILLNSVLINPSSYRKISSYVPQHDTFFPLLTVSETFTFSASLLLPKNLSKVSSVVASLLKELNLTHLAHTRLGQGLSGGERRRVSIGLSLLHDPEVLLLDEPTSGLDSKSAFDVVQILKSIATSRERIVILSIHQPSFKILSLIDRVLLLSKGTIVYHGRLDLLEAFLLSKGFTVPSQLNSLEYAMEILQNIRDPYENANIALPDHCPESKKQNQKQSIVRYKSSRITEISLLSSRFWKIIYRTRQLLLTNILESLVVGLVLGTIYLNIGTGKEGIRKRFGLFAFTLTFLLSSTTQTLPIFIDERPILLRETSSGLYRLSSHILANTLVFLPYLLLIAIIYSVSLYFLVGLCFSWQALAYFVLVIWIIVLMANSFVLFLSSLAPNYIAGTSSVTILLAAFFLFSGYFISKESLPKYWLFMYFFSMYKYALDALLINEYSCLHNKCLVWFEEASVNSCLVTGGDVLDKNGLHERQRWFNVYMLLGFFVLYRVLCFLVLLKRVSGSKR*
case38b_00004754-RA	Arabidopsis_thaliana	183	33.88	183	33.88	61	4	13113364	13113546	+													MLFQSPLTGTKTRTECRAKQKKIDIRKSEISPFECGSILKKMCEKQLAMSQDKYTMPYIS*
case38b_00004755-RA	malvids	342	53.22	342	53.22	114	4	13115914	13116511	-	AT4G25760.1	Tracheophyta	928	43	390	52.05	130	483	329			opposite	MIAASTALLRPSRWRSQVSRSDITGHYDEKLLRHFCVLSFVGVIVGFGIISGLKISLSGAGESPVGTCEDEKSDADESQHGGQTTEEIRNRRVPRRVRHHHGGARVYAVLSEY*	MQTMEGRQYNYQDSINASSSMVVPHSPWHSPVPYLFGGLAAMLALICVALLILACSYWRLSGSAERDLEAGDDAKPDNDTNKTKHTEMPEKFLVIMAGDVRPTYLATPATRSEQSCTCGDHNEEEGRRG*
case38b_00004756-RA	cellular_organisms	2437	39.06	1335	44.27	445	4	13117057	13120320	-	AT4G25770.1	cellular organisms	1952	40.27	1257	45.03	419	2808	1234	445	homologous	same	MIASFSRFQISIPDLIPSSPRFLPPSQNQFRFRLYLQFPAQPKNLCQMEWMNRLGIGCFAANRSKRELTTEIDNGGEDFFDADVMESAEKPDHLVVMVNGIVGSAADWKYAAEQFVKKFPDKVLVHRSESNSATLTFDGVDKMGERLANEVLGVVKHRSGLKKISFVAHSLGGLVARYAIGKLYEQPGEVDSLDSPSKEKSARGGEIAGLEPMNFITFATPHLGSRGHRQFPILCGLPFLERTASQTAHLAAGRTGKHLFLVDNDDGNAPLLIRMATDSDDLKFISALNAFKRRVAYANFALTNEKAMVGWRTSSIRRPNELPKPNLLATDPNYPHIVYVERGNVDNGSCQSTSTVVTEQDTDLEEEMIHGLSQLSWERVDVSFHNSKQRYVAHSTIQASLMIRTQNSKAILLRAFDIIFPVKTYWLHSDGKDVVFHMMDHFGL*	MIASFSRFQISIPDLIPSSPRFLPPSQNQFRFRLYLQFPAQPKNLCQMEWMNRLGIGCFAANRSKRELTTEIDNGGEDFFDADVMESAEKPDHLVVMVNGIVGSAADWKYAAEQFVKKFPDKVLVHRSESNSATLTFDGVDKMGERLANEVLGVVKHRSGLKKISFVAHSLGGLVARYAIGKLYEQPGEVDSLDSPSKEKSARGGEIAGLEPMNFITFATPHLGSRGHRQFPILCGLPFLERTASQTAHLAAGRTGKHLFLVDNDDGNAPLLIRMATDSDDLKFISALNAFKRRVAYANVNFDSMVGWRTSSIRRPNELPKPNLLATDPNYPHIVYVERGNVDNGSCQSTSTVVTEQDTDLEEEMIHGLSQLSWERVDVSFHNSKQRYVAHSTIQVKTYWLHSDGKDVVFHMMDHFGL*
case38b_00004756-RA	cellular_organisms	2437	39.06	1335	44.27	445	4	13117057	13120320	-	AT4G25770.2	cellular organisms	1832	41.92	1269	44.52	423	2656	1235	422	homologous	same	MIASFSRFQISIPDLIPSSPRFLPPSQNQFRFRLYLQFPAQPKNLCQMEWMNRLGIGCFAANRSKRELTTEIDNGGEDFFDADVMESAEKPDHLVVMVNGIVGSAADWKYAAEQFVKKFPDKVLVHRSESNSATLTFDGVDKMGERLANEVLGVVKHRSGLKKISFVAHSLGGLVARYAIGKLYEQPGEVDSLDSPSKEKSARGGEIAGLEPMNFITFATPHLGSRGHRQFPILCGLPFLERTASQTAHLAAGRTGKHLFLVDNDDGNAPLLIRMATDSDDLKFISALNAFKRRVAYANFALTNEKAMVGWRTSSIRRPNELPKPNLLATDPNYPHIVYVERGNVDNGSCQSTSTVVTEQDTDLEEEMIHGLSQLSWERVDVSFHNSKQRYVAHSTIQASLMIRTQNSKAILLRAFDIIFPVKTYWLHSDGKDVVFHMMDHFGL*	MIASFSRFQISIPDLIPSSPRFLPPSQNQFRFRLYLQFPAQPKNLCQMEWMNRLGIGCFAANRSKRELTTEIDNGGEDFFDADVMESAEKPDHLVVMVNGIVGSAADWKYAAEQFVKKFPDKVLVHRSESNSATLTFDGVDKMGERLANEVLGVVKHRSGLKKISFVAHSLGGLVARYAIGKLYEQPGEVDSLDSPSKEKSARGGEIAGLEPMNFITFATPHLGSRGHRQFPILCGLPFLERTASQTAHLAAGRTGKHLFLVDNDDGNAPLLIRMATDSDDLKFISALNAFKRRVAYANVNFDSMVGWRTSSIRRPNELPKPNLLATDPNYPHIVYVERGNVDNGSCQSTSTVVTEQDTDLEEEMIHGLSQLSWERVDVSFHNSKQRYVAHSTIQASLMIRTQNSKAILLRAFDIIFPVMCR*
case38b_00004757-RA	cellular_organisms	863	41.25	573	49.21	191	4	13121107	13121969	+	AT4G25780.1	cellular organisms	1219	38.23	573	49.21	191	862	573	191	identical	same	MSSSYLRVILLLGALNVVVSLSITNSLITKSATLGQVFRICKNLCPGCDHDSLQFLFRHNLVRAARFEPPLIWDRRLQNYAQGWANQRRGDCALRHSVSNGEFNLGENIYWGYGANWSPADAVVAWASEKRFYHYGSNTCDAGQMCGHYTQIVWKSTRRVGCARVVCDNGGIFMTCNYDPPGNYIGQKPY*	MSSSYLRVILLLGALNVVVSLSITNSLITKSATLGQVFRICKNLCPGCDHDSLQFLFRHNLVRAARFEPPLIWDRRLQNYAQGWANQRRGDCALRHSVSNGEFNLGENIYWGYGANWSPADAVVAWASEKRFYHYGSNTCDAGQMCGHYTQIVWKSTRRVGCARVVCDNGGIFMTCNYDPPGNYIGQKPY*
case38b_00004758-RA	cellular_organisms	960	45.42	633	53.87	211	4	13121971	13123340	-	AT4G25780.1	cellular organisms	1219	38.23	573	49.21	191	71		139		opposite	MATTTSTQAIVFAIALFLVAIQAVHADYYRHRPQRPITPSPPPYVAKPQPLPTPSPKPILYQPPPTYQPPTGSFEQQFLDPHNTVRGGLGLPPLVWDVKIASYATWWANQRRYDCSLTHSTGPYGENLFWGSGSDFTSTFAVESWTVEAKSYNHMTNTCEGDGMCGHYTQIVWRETRRLGCARVVCENGAGVFITCNYDPPGNYVGEKPY*	MSSSYLRVILLLGALNVVVSLSITNSLITKSATLGQVFRICKNLCPGCDHDSLQFLFRHNLVRAARFEPPLIWDRRLQNYAQGWANQRRGDCALRHSVSNGEFNLGENIYWGYGANWSPADAVVAWASEKRFYHYGSNTCDAGQMCGHYTQIVWKSTRRVGCARVVCDNGGIFMTCNYDPPGNYIGQKPY*
case38b_00004758-RA	cellular_organisms	960	45.42	633	53.87	211	4	13121971	13123340	-	AT4G25790.1	cellular organisms	898	46.88	633	53.87	211	1293	633	211	identical	same	MATTTSTQAIVFAIALFLVAIQAVHADYYRHRPQRPITPSPPPYVAKPQPLPTPSPKPILYQPPPTYQPPTGSFEQQFLDPHNTVRGGLGLPPLVWDVKIASYATWWANQRRYDCSLTHSTGPYGENLFWGSGSDFTSTFAVESWTVEAKSYNHMTNTCEGDGMCGHYTQIVWRETRRLGCARVVCENGAGVFITCNYDPPGNYVGEKPY*	MATTTSTQAIVFAIALFLVAIQAVHADYYRHRPQRPITPSPPPYVAKPQPLPTPSPKPILYQPPPTYQPPTGSFEQQFLDPHNTVRGGLGLPPLVWDVKIASYATWWANQRRYDCSLTHSTGPYGENLFWGSGSDFTSTFAVESWTVEAKSYNHMTNTCEGDGMCGHYTQIVWRETRRLGCARVVCENGAGVFITCNYDPPGNYVGEKPY*
case38b_00004759-RA	Streptophyta	2560	42.62	1827	44.23	609	4	13124840	13128382	+	AT4G25800.2	Streptophyta	2169	43.02	1806	44.13	602	3051	1798	609	homologous	same	MKRNFERNDDDKPERKRPALASVIVEALKVDSLQKLCSSLEPILRRVYGIGAEQVSEEVERALAKLVPTRLTTSSVFSPKRIGGPDGRNLQLHFKSRLSLPLFTGGRVEGEQGATIHVVLIDANTGRPVTVGPEASLKLEVVVLGGDFNNEDDEDWTQEEFESHVVKEREGKRPLLTGDLFVVLKEGVGTLGEIVFTDNSSWIRSRKFRLGLRVPSGYCDGIRIREAKTEAFSVKDHRGELYKKHYPPALNDEVWRLEKIGKDGAFHKRLTAAGIVTVEGFLRQLVRDSTKLRAILGSGMSNKMWDLLVEHAKTCVLSGKLYIYYTEDSRSVGVVFNNIYELSGLITEDQYLSADSLSESQKVYVDGLVKKAYENWNQVVEYEGESLLNLNQPERLDISQTDPVTALASYSTVPLSQFPEFAIEGYNQTLTTALPHNPQAQFDFVPQQDQFIGIQQPQTQTNIENENVTRLVLGPPQSSTGGYQDIKSSADQENLNPFEDWTNLSENDFFSEEEIRQTSHDLLANEDMQQLLFSMGGGKGEDGFTFPSFMQNTPMMQGYDEEGRGRSGKAVVGWLKVKAAMRWGFFIRRKAAERRAQIVELHDNNDGK*	MKRNFERNDDDKPERKRPALASVIVEALKVDSLQKLCSSLEPILRRVVSEEVERALAKLVPTRLTTSSVFSPKRIGGPDGRNLQLHFKSRLSLPLFTGGRVEGEQGATIHVVLIDANTGRPVTVGPEASLKLEVVVLGGDFNNEDDEDWTQEEFESHVVKEREGKRPLLTGDLFVVLKEGVGTLGEIVFTDNSSWIRSRKFRLGLRVPSGYCDGIRIREAKTEAFSVKDHRGELYKKHYPPALNDEVWRLEKIGKDGAFHKRLTAAGIVTVEGFLRQLVRDSTKLRAILGSGMSNKMWDLLVEHAKTCVLSGKLYIYYTEDSRSVGVVFNNIYELSGLITEDQYLSADSLSESQKVYVDGLVKKAYENWNQVVEYEGESLLNLNQPERLDISQTDPVTALASYSTVPLSQFPEFAIEGYNQTLTTALPHNPQAQFDFVPQQDQFIGIQQPQTQTNIENENVTRLVLGPPQSSTGGYQDIKSSADQENLNPFEDWTNLSENDFFSEEEIRQTSHDLLANEDMQQLLFSMGGGKGEDGFTFPSFMQNTPMMQGYDEEGRGRSGKAVVGWLKVKAAMRWGFFIRRKAAERRAQIVELHDNNDGK*
case38b_00004759-RA	Streptophyta	2560	42.62	1827	44.23	609	4	13124840	13128382	+	AT4G25800.1	Streptophyta	2272	42.87	1806	44.13	602	3147	1798	609	homologous	same	MKRNFERNDDDKPERKRPALASVIVEALKVDSLQKLCSSLEPILRRVYGIGAEQVSEEVERALAKLVPTRLTTSSVFSPKRIGGPDGRNLQLHFKSRLSLPLFTGGRVEGEQGATIHVVLIDANTGRPVTVGPEASLKLEVVVLGGDFNNEDDEDWTQEEFESHVVKEREGKRPLLTGDLFVVLKEGVGTLGEIVFTDNSSWIRSRKFRLGLRVPSGYCDGIRIREAKTEAFSVKDHRGELYKKHYPPALNDEVWRLEKIGKDGAFHKRLTAAGIVTVEGFLRQLVRDSTKLRAILGSGMSNKMWDLLVEHAKTCVLSGKLYIYYTEDSRSVGVVFNNIYELSGLITEDQYLSADSLSESQKVYVDGLVKKAYENWNQVVEYEGESLLNLNQPERLDISQTDPVTALASYSTVPLSQFPEFAIEGYNQTLTTALPHNPQAQFDFVPQQDQFIGIQQPQTQTNIENENVTRLVLGPPQSSTGGYQDIKSSADQENLNPFEDWTNLSENDFFSEEEIRQTSHDLLANEDMQQLLFSMGGGKGEDGFTFPSFMQNTPMMQGYDEEGRGRSGKAVVGWLKVKAAMRWGFFIRRKAAERRAQIVELHDNNDGK*	MKRNFERNDDDKPERKRPALASVIVEALKVDSLQKLCSSLEPILRRVVSEEVERALAKLVPTRLTTSSVFSPKRIGGPDGRNLQLHFKSRLSLPLFTGGRVEGEQGATIHVVLIDANTGRPVTVGPEASLKLEVVVLGGDFNNEDDEDWTQEEFESHVVKEREGKRPLLTGDLFVVLKEGVGTLGEIVFTDNSSWIRSRKFRLGLRVPSGYCDGIRIREAKTEAFSVKDHRGELYKKHYPPALNDEVWRLEKIGKDGAFHKRLTAAGIVTVEGFLRQLVRDSTKLRAILGSGMSNKMWDLLVEHAKTCVLSGKLYIYYTEDSRSVGVVFNNIYELSGLITEDQYLSADSLSESQKVYVDGLVKKAYENWNQVVEYEGESLLNLNQPERLDISQTDPVTALASYSTVPLSQFPEFAIEGYNQTLTTALPHNPQAQFDFVPQQDQFIGIQQPQTQTNIENENVTRLVLGPPQSSTGGYQDIKSSADQENLNPFEDWTNLSENDFFSEEEIRQTSHDLLANEDMQQLLFSMGGGKGEDGFTFPSFMQNTPMMQGYDEEGRGRSGKAVVGWLKVKAAMRWGFFIRRKAAERRAQIVELHDNNDGK*
case38b_00004760-RA	Arabidopsis_thaliana	411	43.55	411	43.55	137	4	13127450	13127955	-	AT4G25800.2	Streptophyta	2169	43.02	1806	44.13	602	503	288			opposite	LKLKETENQLLVLLLKVSLQISHGSSIIFLSNKLNQANPYRSTICALLSAAFLLMKNPHLIAAFTFSHPTTAFPDRPRPSSSYPCIIGVFCINDGKVKPSSPLPPPMLKSNCCMSSFANKSWLVCRISSSEKKSFSL	MKRNFERNDDDKPERKRPALASVIVEALKVDSLQKLCSSLEPILRRVVSEEVERALAKLVPTRLTTSSVFSPKRIGGPDGRNLQLHFKSRLSLPLFTGGRVEGEQGATIHVVLIDANTGRPVTVGPEASLKLEVVVLGGDFNNEDDEDWTQEEFESHVVKEREGKRPLLTGDLFVVLKEGVGTLGEIVFTDNSSWIRSRKFRLGLRVPSGYCDGIRIREAKTEAFSVKDHRGELYKKHYPPALNDEVWRLEKIGKDGAFHKRLTAAGIVTVEGFLRQLVRDSTKLRAILGSGMSNKMWDLLVEHAKTCVLSGKLYIYYTEDSRSVGVVFNNIYELSGLITEDQYLSADSLSESQKVYVDGLVKKAYENWNQVVEYEGESLLNLNQPERLDISQTDPVTALASYSTVPLSQFPEFAIEGYNQTLTTALPHNPQAQFDFVPQQDQFIGIQQPQTQTNIENENVTRLVLGPPQSSTGGYQDIKSSADQENLNPFEDWTNLSENDFFSEEEIRQTSHDLLANEDMQQLLFSMGGGKGEDGFTFPSFMQNTPMMQGYDEEGRGRSGKAVVGWLKVKAAMRWGFFIRRKAAERRAQIVELHDNNDGK*
case38b_00004760-RA	Arabidopsis_thaliana	411	43.55	411	43.55	137	4	13127450	13127955	-	AT4G25800.1	Streptophyta	2272	42.87	1806	44.13	602	505	288			opposite	LKLKETENQLLVLLLKVSLQISHGSSIIFLSNKLNQANPYRSTICALLSAAFLLMKNPHLIAAFTFSHPTTAFPDRPRPSSSYPCIIGVFCINDGKVKPSSPLPPPMLKSNCCMSSFANKSWLVCRISSSEKKSFSL	MKRNFERNDDDKPERKRPALASVIVEALKVDSLQKLCSSLEPILRRVVSEEVERALAKLVPTRLTTSSVFSPKRIGGPDGRNLQLHFKSRLSLPLFTGGRVEGEQGATIHVVLIDANTGRPVTVGPEASLKLEVVVLGGDFNNEDDEDWTQEEFESHVVKEREGKRPLLTGDLFVVLKEGVGTLGEIVFTDNSSWIRSRKFRLGLRVPSGYCDGIRIREAKTEAFSVKDHRGELYKKHYPPALNDEVWRLEKIGKDGAFHKRLTAAGIVTVEGFLRQLVRDSTKLRAILGSGMSNKMWDLLVEHAKTCVLSGKLYIYYTEDSRSVGVVFNNIYELSGLITEDQYLSADSLSESQKVYVDGLVKKAYENWNQVVEYEGESLLNLNQPERLDISQTDPVTALASYSTVPLSQFPEFAIEGYNQTLTTALPHNPQAQFDFVPQQDQFIGIQQPQTQTNIENENVTRLVLGPPQSSTGGYQDIKSSADQENLNPFEDWTNLSENDFFSEEEIRQTSHDLLANEDMQQLLFSMGGGKGEDGFTFPSFMQNTPMMQGYDEEGRGRSGKAVVGWLKVKAAMRWGFFIRRKAAERRAQIVELHDNNDGK*
case38b_00004761-RA	Arabidopsis_thaliana	366	46.45	366	46.45	122	4	13128536	13128973	-	AT4G25810.1	cellular organisms	1373	42.75	861	46.46	287	437	236			opposite	MDLHTVTVPAEFPATSLICMSILPNKYSFLDWNPEPEALSRESIAVVCDLSTSVSPSYLYVSLKIGGNRANHKRSKQSNHNGGVCWVLDEVVLVVFIVRAEAVREEGSLSADGFGEEKGAS*	MAMISYSTIVVALLASFMICSVSANFQRDVEITWGDGRGQITNNGDLLTLSLDKASGSGFQSKNEYLFGKIDMQIKLVAGNSAGTVTAYYLKSPGSTWDEIDFEFLGNLSGDPYTLHTNVFTQGKGDREQQFKLWFDPTSDFHTYSILWNPQRIIFSVDGTPIREFKNMESQGTLFPKNQPMRMYSSLWNAEEWATRGGLVKTDWSKAPFTASYRGFNEEACVVINGQSSCPNVSGQGSTGSWLSQELDSTGQEQMRWVQNNYMIYNYCTDAKRFPQGLPRECLAA*
case38b_00004763-RA	Arabidopsis_thaliana	528	46.4	528	46.4	176	4	13129311	13130424	-	AT4G25820.1	cellular organisms	1167	45.16	864	49.42	288	133	75			opposite	MQPPQRSQWQGGETTTEAVWLRNTPFFPDSLLFLAVRGKSLSMDLDEVEISGYIKRVSWRHIIDVVVLNFLFDLTRFNIDSYSVPISSVLDPSSLAPETTTNQLAVDHDASFFVEAAVGSSEGSFRPVGFDETTPCGPFFSTRVHSHWLVLRKQSSLRFHVLEFSYGSSIHGESE*	MACFATKQPLLLSLLLAIGFFVVAASAGNFYESFDITWGNGRANIFENGQLLTCTLDKVSGSGFQSKKEYLFGKIDMKLKLVAGNSAGTVTAYYLSSKGTAWDEIDFEFLGNRTGHPYTIHTNVFTGGKGDREMQFRLWFDPTADFHTYTVHWNPVNIIFLVDGIPIRVFKNNEKNGVAYPKNQPMRIYSSLWEADDWATEGGRVKIDWSNAPFKASYRNFNDQSSCSRTSSSKWVTCEPNSNSWMWTTLNPAQYGKMMWVQRDFMIYNYCTDFKRFPQGLPKECKL*
case38b_00004763-RA	Arabidopsis_thaliana	528	46.4	528	46.4	176	4	13129311	13130424	-	AT4G25810.1	cellular organisms	1373	42.75	861	46.46	287	616	275			opposite	MQPPQRSQWQGGETTTEAVWLRNTPFFPDSLLFLAVRGKSLSMDLDEVEISGYIKRVSWRHIIDVVVLNFLFDLTRFNIDSYSVPISSVLDPSSLAPETTTNQLAVDHDASFFVEAAVGSSEGSFRPVGFDETTPCGPFFSTRVHSHWLVLRKQSSLRFHVLEFSYGSSIHGESE*	MAMISYSTIVVALLASFMICSVSANFQRDVEITWGDGRGQITNNGDLLTLSLDKASGSGFQSKNEYLFGKIDMQIKLVAGNSAGTVTAYYLKSPGSTWDEIDFEFLGNLSGDPYTLHTNVFTQGKGDREQQFKLWFDPTSDFHTYSILWNPQRIIFSVDGTPIREFKNMESQGTLFPKNQPMRMYSSLWNAEEWATRGGLVKTDWSKAPFTASYRGFNEEACVVINGQSSCPNVSGQGSTGSWLSQELDSTGQEQMRWVQNNYMIYNYCTDAKRFPQGLPRECLAA*
case38b_00004764-RA	Mesangiospermae	627	47.05	627	47.05	209	4	13130532	13131548	-	AT4G25820.1	cellular organisms	1167	45.16	864	49.42	288	1016	469			opposite	MKSRCTHIIFPYWAGLRVVHIHELLFGSQALNGALLQSIFTRPPSVAQSSASQRLEYILIGWFLGHPIFLVVLEHPNWDPIHKEASDTRNQHECQEIYIKYVYRCQENSAQCKGSHQKRKYMRLDAVNTIYSHDVNRVPVDGVGVEIRSGIEPETELHLTVAFTSGEHIGVDSILYVVGGDGASRVSSDKLELHVDLTKQVLLLGLKT*	MACFATKQPLLLSLLLAIGFFVVAASAGNFYESFDITWGNGRANIFENGQLLTCTLDKVSGSGFQSKKEYLFGKIDMKLKLVAGNSAGTVTAYYLSSKGTAWDEIDFEFLGNRTGHPYTIHTNVFTGGKGDREMQFRLWFDPTADFHTYTVHWNPVNIIFLVDGIPIRVFKNNEKNGVAYPKNQPMRIYSSLWEADDWATEGGRVKIDWSNAPFKASYRNFNDQSSCSRTSSSKWVTCEPNSNSWMWTTLNPAQYGKMMWVQRDFMIYNYCTDFKRFPQGLPKECKL*
case38b_00004765-RA	Embryophyta	1802	37.4	528	45.45	176	4	13133285	13135622	+	AT4G25830.1	Embryophyta	1349	38.92	528	45.45	176	1884	528	176	identical	same	MVKLRETEVILRLCIVFFLLLTSCLIGLDSQTKEIAYIHKNVSFRYLLALEAELYIDVVVAAYNLVQLGLGWYNVEQKTSNPKWFSYLLDQTAAYVVFAGTSAAAQHSLLVVTGSRELQWMKWCYKFTRFCFQMGSAIILNYIAAALMVLLSSISAFNLFRLYSPKRFFRFKSSS*	MVKLRETEVILRLCIVFFLLLTSCLIGLDSQTKEIAYIHKNVSFRYLLALEAELYIDVVVAAYNLVQLGLGWYNVEQKTSNPKWFSYLLDQTAAYVVFAGTSAAAQHSLLVVTGSRELQWMKWCYKFTRFCFQMGSAIILNYIAAALMVLLSSISAFNLFRLYSPKRFFRFKSSS*
case38b_00004766-RA	cellular_organisms	1521	44.77	1521	44.77	507	4	13136117	13137637	+	AT4G25835.1	cellular organisms	2231	40.97	1521	44.77	507	1520	1521	507	identical	same	MKEYWTSLASLLGVLAFCQSLMNSVFPPELRFAISKLFNKFFKLFSTFCYFDITEIDGVNTNELYNAVQLYLSSSVSIAGNRLSLTRAVNSSSVTFGLSNNDSIVDTFNSVTVVWEHIVTQRQTQTFAWRPMPEEKRGFTLRIKKKDKNLILDSYLDYIMEKANEIRRLNQDRLLYTNSRGGSLDSRGLPWESVPFKHPSTFDTLAMDPVKKQQIMEDLKDFAECQSFYERTGRAWKRGYLLYGPPGTGKSSMIAAMANYLRYDIYDLELTEVKSNSELRKLLMKTSSKSIIVIEDIDCSINLTNRNKKQSTGSYNEPEMLTGSGLGDDLGDGNTITLSGLLNFTDGLWSCCGSERIFVFTTNHIEKLDPALLRSGRMDMHIHMSYCTFSSVKILLRNYLGFEEGDLNDVVLKELAEVVDRAEITPADVSEALIKNRRDKERAVRELLVDLRSRVERNEKNGKSRVQNVSLEEQENRAFDSLYAEENGGEEEEIEDNICKSSDDCS*	MKEYWTSLASLLGVLAFCQSLMNSVFPPELRFAISKLFNKFFKLFSTFCYFDITEIDGVNTNELYNAVQLYLSSSVSIAGNRLSLTRAVNSSSVTFGLSNNDSIVDTFNSVTVVWEHIVTQRQTQTFAWRPMPEEKRGFTLRIKKKDKNLILDSYLDYIMEKANEIRRLNQDRLLYTNSRGGSLDSRGLPWESVPFKHPSTFDTLAMDPVKKQQIMEDLKDFAECQSFYERTGRAWKRGYLLYGPPGTGKSSMIAAMANYLRYDIYDLELTEVKSNSELRKLLMKTSSKSIIVIEDIDCSINLTNRNKKQSTGSYNEPEMLTGSGLGDDLGDGNTITLSGLLNFTDGLWSCCGSERIFVFTTNHIEKLDPALLRSGRMDMHIHMSYCTFSSVKILLRNYLGFEEGDLNDVVLKELAEVVDRAEITPADVSEALIKNRRDKERAVRELLVDLRSRVERNEKNGKSRVQNVSLEEQENRAFDSLYAEENGGEEEEIEDNICKSSDDCS*
case38b_00004767-RA	cellular_organisms	1517	42.12	897	47.38	299	4	13138955	13141268	+	AT4G25840.1	cellular organisms	1344	43.38	897	47.38	299	2140	897	299	identical	same	MLTTPTRFVALRIPFRSSNKIPISIAPSPKVFPRKPVIRVPASLRFVATMSTPAAAVNATVTVTDAGRGSITHVIFDMDGLLLDTEKFYTEVQEKILARYNKTFDWSLKAKMMGRKAIEAARLFVDESGISDSLSAEDFIVERESMLQDLFPTSDLMPGASRLLRHLHGKGIPICIATGTHTRHFDLKTQRHRELFSLMHHVVRGDDPEVKEGKPAPDGFLAASRRFEDGPVDPRKVLVFEDAPSGVQAAKNAGMNVIMVPDSRLDKSYCNVADQVLASLLDFKPEEWGLPSFQDSHN*	MLTTPTRFVALRIPFRSSNKIPISIAPSPKVFPRKPVIRVPASLRFVATMSTPAAAVNATVTVTDAGRGSITHVIFDMDGLLLDTEKFYTEVQEKILARYNKTFDWSLKAKMMGRKAIEAARLFVDESGISDSLSAEDFIVERESMLQDLFPTSDLMPGASRLLRHLHGKGIPICIATGTHTRHFDLKTQRHRELFSLMHHVVRGDDPEVKEGKPAPDGFLAASRRFEDGPVDPRKVLVFEDAPSGVQAAKNAGMNVIMVPDSRLDKSYCNVADQVLASLLDFKPEEWGLPSFQDSHN*
case38b_00004768-RA	Eukaryota	1934	42.81	1458	46.98	486	4	13142108	13146968	+	AT4G25845.1	Mesangiospermae	734	39.24	363	45.18	121	713	308	103	homologous	same	MKKDTCKEGSSISRNSSVGYYDERMPEGVPFEWEMQPGTPINTQPREVVPPLSPPPAMLSLGLPKPSISIEEPKNFVFPTKLKLRNWKHLHCKRYFSRLTNKMAEEEMRKHLVLAKPFSLEDEKDSEHTASNVIRKILSLFKTVRPGSDLTNFQLPPQLNLPRSQLQCYGEMVYSFVGQDLLGECSRRDLPIERLKSVVTWNISTLRPVVFGMSPYNSVLGETHHVSNGHINVIAEQVVHHPPVSALHATHEQENIDVTWCQYFTPKFRGTHVDVEVKGKRVMKLLNHIETYEMDQPRLIMRFLPAPGAYWAGKVKIKCPETDLEAELHLISDSFIERFRGNNNRSIKGKIFESSSGNQLYNIFGHWDRTVMAKNIKTGELEVIYNAKENITGLKPPTVKNLEEVTESESTMVWSEVSEGILKKDWERAREAKIVVEEKQRASLKQREASGESWVPKHFLVVKDGKDWDCSPLQPTVPPAPLVIT*	MKKDTCKEGSSISRNSSVGYYDERMPEGVPFEWEMQPGTPINTQPREVVPPLSPPPAMLSLGLPKPSISIEEPKNFVFPTKLKLRNWKHLHCKRYFSRLTNKMVLSSICLYPDKRYMWKK*
case38b_00004768-RA	Eukaryota	1934	42.81	1458	46.98	486	4	13142108	13146968	+	AT4G25850.1	Eukaryota	1675	41.37	1152	46.88	384	3318	1144	384	homologous	same	MKKDTCKEGSSISRNSSVGYYDERMPEGVPFEWEMQPGTPINTQPREVVPPLSPPPAMLSLGLPKPSISIEEPKNFVFPTKLKLRNWKHLHCKRYFSRLTNKMAEEEMRKHLVLAKPFSLEDEKDSEHTASNVIRKILSLFKTVRPGSDLTNFQLPPQLNLPRSQLQCYGEMVYSFVGQDLLGECSRRDLPIERLKSVVTWNISTLRPVVFGMSPYNSVLGETHHVSNGHINVIAEQVVHHPPVSALHATHEQENIDVTWCQYFTPKFRGTHVDVEVKGKRVMKLLNHIETYEMDQPRLIMRFLPAPGAYWAGKVKIKCPETDLEAELHLISDSFIERFRGNNNRSIKGKIFESSSGNQLYNIFGHWDRTVMAKNIKTGELEVIYNAKENITGLKPPTVKNLEEVTESESTMVWSEVSEGILKKDWERAREAKIVVEEKQRASLKQREASGESWVPKHFLVVKDGKDWDCSPLQPTVPPAPLVIT*	MAEEEMRKHLVLAKPFSLEDEKDSEHTASNVIRKILSLFKTVRPGSDLTNFQLPPQLNLPRSQLQCYGEMVYSFVGQDLLGECSRRDLPIERLKSVVTWNISTLRPVVFGMSPYNSVLGETHHVSNGHINVIAEQVVHHPPVSALHATHEQENIDVTWCQYFTPKFRGTHVDVEVKGKRVMKLLNHIETYEMDQPRLIMRFLPAPGAYWAGKVKIKCPETDLEAELHLISDSFIERFRGNNNRSIKGKIFESSSGNQLYNIFGHWDRTVMAKNIKTGELEVIYNAKENITGLKPPTVKNLEEVTESESTMVWSEVSEGILKKDWERAREAKIVVEEKQRASLKQREASGESWVPKHFLVVKDGKDWDCSPLQPTVPPAPLVIT*
case38b_00004768-RA	Eukaryota	1934	42.81	1458	46.98	486	4	13142108	13146968	+	AT4G25850.2	Eukaryota	1658	45.17	1458	46.98	486	4584	1458	486	identical	same	MKKDTCKEGSSISRNSSVGYYDERMPEGVPFEWEMQPGTPINTQPREVVPPLSPPPAMLSLGLPKPSISIEEPKNFVFPTKLKLRNWKHLHCKRYFSRLTNKMAEEEMRKHLVLAKPFSLEDEKDSEHTASNVIRKILSLFKTVRPGSDLTNFQLPPQLNLPRSQLQCYGEMVYSFVGQDLLGECSRRDLPIERLKSVVTWNISTLRPVVFGMSPYNSVLGETHHVSNGHINVIAEQVVHHPPVSALHATHEQENIDVTWCQYFTPKFRGTHVDVEVKGKRVMKLLNHIETYEMDQPRLIMRFLPAPGAYWAGKVKIKCPETDLEAELHLISDSFIERFRGNNNRSIKGKIFESSSGNQLYNIFGHWDRTVMAKNIKTGELEVIYNAKENITGLKPPTVKNLEEVTESESTMVWSEVSEGILKKDWERAREAKIVVEEKQRASLKQREASGESWVPKHFLVVKDGKDWDCSPLQPTVPPAPLVIT*	MKKDTCKEGSSISRNSSVGYYDERMPEGVPFEWEMQPGTPINTQPREVVPPLSPPPAMLSLGLPKPSISIEEPKNFVFPTKLKLRNWKHLHCKRYFSRLTNKMAEEEMRKHLVLAKPFSLEDEKDSEHTASNVIRKILSLFKTVRPGSDLTNFQLPPQLNLPRSQLQCYGEMVYSFVGQDLLGECSRRDLPIERLKSVVTWNISTLRPVVFGMSPYNSVLGETHHVSNGHINVIAEQVVHHPPVSALHATHEQENIDVTWCQYFTPKFRGTHVDVEVKGKRVMKLLNHIETYEMDQPRLIMRFLPAPGAYWAGKVKIKCPETDLEAELHLISDSFIERFRGNNNRSIKGKIFESSSGNQLYNIFGHWDRTVMAKNIKTGELEVIYNAKENITGLKPPTVKNLEEVTESESTMVWSEVSEGILKKDWERAREAKIVVEEKQRASLKQREASGESWVPKHFLVVKDGKDWDCSPLQPTVPPAPLVIT*
case38b_00004768-RA	Eukaryota	1934	42.81	1458	46.98	486	4	13142108	13146968	+	AT4G25850.3	Eukaryota	1756	41	804	46.77	268	3314	793	267	homologous	same	MKKDTCKEGSSISRNSSVGYYDERMPEGVPFEWEMQPGTPINTQPREVVPPLSPPPAMLSLGLPKPSISIEEPKNFVFPTKLKLRNWKHLHCKRYFSRLTNKMAEEEMRKHLVLAKPFSLEDEKDSEHTASNVIRKILSLFKTVRPGSDLTNFQLPPQLNLPRSQLQCYGEMVYSFVGQDLLGECSRRDLPIERLKSVVTWNISTLRPVVFGMSPYNSVLGETHHVSNGHINVIAEQVVHHPPVSALHATHEQENIDVTWCQYFTPKFRGTHVDVEVKGKRVMKLLNHIETYEMDQPRLIMRFLPAPGAYWAGKVKIKCPETDLEAELHLISDSFIERFRGNNNRSIKGKIFESSSGNQLYNIFGHWDRTVMAKNIKTGELEVIYNAKENITGLKPPTVKNLEEVTESESTMVWSEVSEGILKKDWERAREAKIVVEEKQRASLKQREASGESWVPKHFLVVKDGKDWDCSPLQPTVPPAPLVIT*	MAEEEMRKHLVLAKPFSLEDEKDSEHTASNVIRKILSLFKTVRPGSDLTNFQLPPQLNLPRSQLQCYGEMVYSFVGQDLLGECSRRDLPIERLKSVVTWNISTLRPVVFGMSPYNSVLGETHHVSNGHINVIAEQVVHHPPVSALHATHEQENIDVTWCQYFTPKFRGTHVDVEVKGKRVMKLLNHIETYEMDQPRLIMRFLPAPGAYWAGKVKIKCPETDLEAELHLISDSFIERFRGNNNRSIKGKIFESSSGNQLYNIFGHWDR*
case38b_00004769-RA	Eukaryota	1600	43	1143	47.33	381	4	13147147	13149689	+	AT4G25860.2	Eukaryota	1321	45.04	1143	47.33	381	2317	1143	381	identical	same	MRRQLVLAKPFSLEDEKDSELTASSVIRKILSLIKTVRPGSDLTNFQLPPQLILPRSRLQCYGEMIYSFGGQDLLGECSRRNIPIERLKSVVTWNISTLRPVVVGMSPYNPILGETHHVSNGYINVLTEQVMHHPPVSALHATHEQENIDVTWCQYFTPKFRGAYVDVEVNGKRIMKLLHHKETYEMDQPRLIMKFLPAPGAHWAGKVKIKCPETDLEAELHLISDSFIERFRGNNNRSIKGKIFESSSGNQLYNIFGHWDRTVMAKNLKTGGLEVIYNANENITGLKPPTVKNLQEVMESESTIVWSEVSEGILKKDWERAREAKILVEEKQREALKQREASGESWVPKHFSVVKDGKDWHCSPLQPTVPRAPLVITEK*	MRRQLVLAKPFSLEDEKDSELTASSVIRKILSLIKTVRPGSDLTNFQLPPQLILPRSRLQCYGEMIYSFGGQDLLGECSRRNIPIERLKSVVTWNISTLRPVVVGMSPYNPILGETHHVSNGYINVLTEQVMHHPPVSALHATHEQENIDVTWCQYFTPKFRGAYVDVEVNGKRIMKLLHHKETYEMDQPRLIMKFLPAPGAHWAGKVKIKCPETDLEAELHLISDSFIERFRGNNNRSIKGKIFESSSGNQLYNIFGHWDRTVMAKNLKTGGLEVIYNANENITGLKPPTVKNLQEVMESESTIVWSEVSEGILKKDWERAREAKILVEEKQREALKQREASGESWVPKHFSVVKDGKDWHCSPLQPTVPRAPLVITEK*
case38b_00004769-RA	Eukaryota	1600	43	1143	47.33	381	4	13147147	13149689	+	AT4G25860.1	Eukaryota	1308	45.26	1161	47.2	387	2317	1138	381	homologous	same	MRRQLVLAKPFSLEDEKDSELTASSVIRKILSLIKTVRPGSDLTNFQLPPQLILPRSRLQCYGEMIYSFGGQDLLGECSRRNIPIERLKSVVTWNISTLRPVVVGMSPYNPILGETHHVSNGYINVLTEQVMHHPPVSALHATHEQENIDVTWCQYFTPKFRGAYVDVEVNGKRIMKLLHHKETYEMDQPRLIMKFLPAPGAHWAGKVKIKCPETDLEAELHLISDSFIERFRGNNNRSIKGKIFESSSGNQLYNIFGHWDRTVMAKNLKTGGLEVIYNANENITGLKPPTVKNLQEVMESESTIVWSEVSEGILKKDWERAREAKILVEEKQREALKQREASGESWVPKHFSVVKDGKDWHCSPLQPTVPRAPLVITEK*	MAEEEKMRRQLVLAKPFSLEDEKDSELTASSVIRKILSLIKTVRPGSDLTNFQLPPQLILPRSRLQCYGEMIYSFGGQDLLGECSRRNIPIERLKSVVTWNISTLRPVVVGMSPYNPILGETHHVSNGYINVLTEQVMHHPPVSALHATHEQENIDVTWCQYFTPKFRGAYVDVEVNGKRIMKLLHHKETYEMDQPRLIMKFLPAPGAHWAGKVKIKCPETDLEAELHLISDSFIERFRGNNNRSIKGKIFESSSGNQLYNIFGHWDRTVMAKNLKTGGLEVIYNANENITGLKPPTVKNLQEVMESESTIVWSEVSEGILKKDWERAREAKILVEEKQREALKQREASGESWVPKHFSVVKDGKDWHCSPLQPTVPRAPLVITEK*
case38b_00004769-RA	Eukaryota	1600	43	1143	47.33	381	4	13147147	13149689	+	AT4G25870.1	Viridiplantae	2036	42.58	1170	44.79	390	519				opposite	MRRQLVLAKPFSLEDEKDSELTASSVIRKILSLIKTVRPGSDLTNFQLPPQLILPRSRLQCYGEMIYSFGGQDLLGECSRRNIPIERLKSVVTWNISTLRPVVVGMSPYNPILGETHHVSNGYINVLTEQVMHHPPVSALHATHEQENIDVTWCQYFTPKFRGAYVDVEVNGKRIMKLLHHKETYEMDQPRLIMKFLPAPGAHWAGKVKIKCPETDLEAELHLISDSFIERFRGNNNRSIKGKIFESSSGNQLYNIFGHWDRTVMAKNLKTGGLEVIYNANENITGLKPPTVKNLQEVMESESTIVWSEVSEGILKKDWERAREAKILVEEKQREALKQREASGESWVPKHFSVVKDGKDWHCSPLQPTVPRAPLVITEK*	MGETQKILQGPRHHTSLKKPLWVVLTVSVTSMLLICTHMYPKHGKSSSCHGLYSTRGCEDALSKWLPVHVRKFTDEEIAARAVVRDILRTPPFITNNSKIAFLFLTPGTLPFEKLWDEFFKGHEGKFSIYIHPSKERPVHISRHFSDREIHSDEVTWGRISMVDAEKRLLVSALEDPDNQHFVLVSESCIPLHTFDYTYRYLLYSNVSFIESFVDPGPHGTGRHMEHMLPEIAKEDFRKGAQWFTMKRQHAIIVMADGLYYSKFREYCGPGIEADKNCIADEHYLPTFFNMIDPMGISNWSVTFVDWSERRWHPKTYGGNEISLEFMKNVTSEDMSVHVTSVGKHGDELHWPCTWNGIKRPCYLFARKFHPDTLDTLVNLFPNYTNTAV*
case38b_00004770-RA	Viridiplantae	2973	41.64	1170	44.79	390	4	13148078	13152695	-	AT4G25860.1	Eukaryota	1308	45.26	1161	47.2	387	1528				opposite	MGETQKILQGPRHHTSLKKPLWVVLTVSVTSMLLICTHMYPKHGKSSSCHGLYSTRGCEDALSKWLPVHVRKFTDEEIAARAVVRDILRTPPFITNNSKIAFLFLTPGTLPFEKLWDEFFKGHEGKFSIYIHPSKERPVHISRHFSDREIHSDEVTWGRISMVDAEKRLLVSALEDPDNQHFVLVSESCIPLHTFDYTYRYLLYSNVSFIESFVDPGPHGTGRHMEHMLPEIAKEDFRKGAQWFTMKRQHAIIVMADGLYYSKFREYCGPGIEADKNCIADEHYLPTFFNMIDPMGISNWSVTFVDWSERRWHPKTYGGNEISLEFMKNVTSEDMSVHVTSVGKHGDELHWPCTWNGIKRPCYLFARKFHPDTLDTLVNLFPNYTNTAV*	MAEEEKMRRQLVLAKPFSLEDEKDSELTASSVIRKILSLIKTVRPGSDLTNFQLPPQLILPRSRLQCYGEMIYSFGGQDLLGECSRRNIPIERLKSVVTWNISTLRPVVVGMSPYNPILGETHHVSNGYINVLTEQVMHHPPVSALHATHEQENIDVTWCQYFTPKFRGAYVDVEVNGKRIMKLLHHKETYEMDQPRLIMKFLPAPGAHWAGKVKIKCPETDLEAELHLISDSFIERFRGNNNRSIKGKIFESSSGNQLYNIFGHWDRTVMAKNLKTGGLEVIYNANENITGLKPPTVKNLQEVMESESTIVWSEVSEGILKKDWERAREAKILVEEKQREALKQREASGESWVPKHFSVVKDGKDWHCSPLQPTVPRAPLVITEK*
case38b_00004770-RA	Viridiplantae	2973	41.64	1170	44.79	390	4	13148078	13152695	-	AT4G25860.2	Eukaryota	1321	45.04	1143	47.33	381	1528				opposite	MGETQKILQGPRHHTSLKKPLWVVLTVSVTSMLLICTHMYPKHGKSSSCHGLYSTRGCEDALSKWLPVHVRKFTDEEIAARAVVRDILRTPPFITNNSKIAFLFLTPGTLPFEKLWDEFFKGHEGKFSIYIHPSKERPVHISRHFSDREIHSDEVTWGRISMVDAEKRLLVSALEDPDNQHFVLVSESCIPLHTFDYTYRYLLYSNVSFIESFVDPGPHGTGRHMEHMLPEIAKEDFRKGAQWFTMKRQHAIIVMADGLYYSKFREYCGPGIEADKNCIADEHYLPTFFNMIDPMGISNWSVTFVDWSERRWHPKTYGGNEISLEFMKNVTSEDMSVHVTSVGKHGDELHWPCTWNGIKRPCYLFARKFHPDTLDTLVNLFPNYTNTAV*	MRRQLVLAKPFSLEDEKDSELTASSVIRKILSLIKTVRPGSDLTNFQLPPQLILPRSRLQCYGEMIYSFGGQDLLGECSRRNIPIERLKSVVTWNISTLRPVVVGMSPYNPILGETHHVSNGYINVLTEQVMHHPPVSALHATHEQENIDVTWCQYFTPKFRGAYVDVEVNGKRIMKLLHHKETYEMDQPRLIMKFLPAPGAHWAGKVKIKCPETDLEAELHLISDSFIERFRGNNNRSIKGKIFESSSGNQLYNIFGHWDRTVMAKNLKTGGLEVIYNANENITGLKPPTVKNLQEVMESESTIVWSEVSEGILKKDWERAREAKILVEEKQREALKQREASGESWVPKHFSVVKDGKDWHCSPLQPTVPRAPLVITEK*
case38b_00004770-RA	Viridiplantae	2973	41.64	1170	44.79	390	4	13148078	13152695	-	AT4G25870.1	Viridiplantae	2036	42.58	1170	44.79	390	3109	1170	390	identical	same	MGETQKILQGPRHHTSLKKPLWVVLTVSVTSMLLICTHMYPKHGKSSSCHGLYSTRGCEDALSKWLPVHVRKFTDEEIAARAVVRDILRTPPFITNNSKIAFLFLTPGTLPFEKLWDEFFKGHEGKFSIYIHPSKERPVHISRHFSDREIHSDEVTWGRISMVDAEKRLLVSALEDPDNQHFVLVSESCIPLHTFDYTYRYLLYSNVSFIESFVDPGPHGTGRHMEHMLPEIAKEDFRKGAQWFTMKRQHAIIVMADGLYYSKFREYCGPGIEADKNCIADEHYLPTFFNMIDPMGISNWSVTFVDWSERRWHPKTYGGNEISLEFMKNVTSEDMSVHVTSVGKHGDELHWPCTWNGIKRPCYLFARKFHPDTLDTLVNLFPNYTNTAV*	MGETQKILQGPRHHTSLKKPLWVVLTVSVTSMLLICTHMYPKHGKSSSCHGLYSTRGCEDALSKWLPVHVRKFTDEEIAARAVVRDILRTPPFITNNSKIAFLFLTPGTLPFEKLWDEFFKGHEGKFSIYIHPSKERPVHISRHFSDREIHSDEVTWGRISMVDAEKRLLVSALEDPDNQHFVLVSESCIPLHTFDYTYRYLLYSNVSFIESFVDPGPHGTGRHMEHMLPEIAKEDFRKGAQWFTMKRQHAIIVMADGLYYSKFREYCGPGIEADKNCIADEHYLPTFFNMIDPMGISNWSVTFVDWSERRWHPKTYGGNEISLEFMKNVTSEDMSVHVTSVGKHGDELHWPCTWNGIKRPCYLFARKFHPDTLDTLVNLFPNYTNTAV*
case38b_00004771-RA	Eukaryota	4126	42.8	2610	44.64	870	4	13155017	13160658	+	AT4G25890.1	Viridiplantae	778	44.09	360	51.94	120	1184				opposite	MATENPIRISGSNERWSNSRKVSVPNRSGSAPPNMEGSFLAVDNLLSRQGGSVYNNLMLPRYGFEEPVTTHPSSKHSLNRIPSPPIYYPTEYQFIDNRVGRFRSNQGLNKVNSPIHLSQGKLSTHKEVSEDESSQQLSVNSVSDRTDGLDIRLSPGSQSLADFRQDDTSSGQTPQHSRSNSSNGEVNTADESGNFSELSDDVVVKDNAASTARASIGNEKSPDESTIISKMKSTNISGPGTAKYPREPRYGQPERQPHQQQNNATWIQGGSNMGSHGVNDAVIGAGQFHYGQPYKFSGDGQPVLQSSGFTPPLLYTATQTAYMTSPAHVYNMQSPAVYSPQYGYGPYTNMIPQFMPGYPSHGSVPVVVSPDFIPQLSGPSAGSVVHGGEMQYAEKLYVPPGQPSFPDPMYMQYCQQSFGQMEPLAPRNHTNAPESQKDDPKFLRQIRGPSNSNMARPGMGVNYYGIQPNMGIMVQYLPTHLGPPLSPGHVPYVEAYPGWQPQGSLEGANGPRLCNFLEELKSGKGRSADQHGSRFIQQKLENCKPEEKAAVFREILPHACKLMTDVFGNYVIQKFFEYGNSTQRKELADQLMGQIVPLSLQMYGCRVIQKALDVIEPDQRVRLARELDGQVMRCVRDQNGNHVIQKCIENIPADKVGFMLYAFRGQVSSLSMHPYGCRVIQRLLERCSHDHQCRFITEEILESVCVLSKDQYGNYVTQHVLEKGTSEERERIGRKLSGHIVQLSLHKFASNVIEKCLEYGGRVERDLIIKEIAGPDESYNSLLMMMKDQYGNYVVQKIFETCTADQRLTLFSRVRMHASALKKYTYGKHIVSRLEQPSIEGMKFPNVSQVQKKPRIEEMSGSSDFKTVG*	MGVFTFVCKNGGGAWSAKQHEGELESSASSTYELQRKLVQVSLSADSSGGVQSSFSLVSPTSAVFQVIVGGGGGGGFSAGGAASSGGGAGEAAAAPKEDEKKKEESEEEEGDFGFDLFG*
case38b_00004771-RA	Eukaryota	4126	42.8	2610	44.64	870	4	13155017	13160658	+	AT4G25880.2	Eukaryota	3012	43.49	2568	44.55	856	4365	2517	848	homologous	same	MATENPIRISGSNERWSNSRKVSVPNRSGSAPPNMEGSFLAVDNLLSRQGGSVYNNLMLPRYGFEEPVTTHPSSKHSLNRIPSPPIYYPTEYQFIDNRVGRFRSNQGLNKVNSPIHLSQGKLSTHKEVSEDESSQQLSVNSVSDRTDGLDIRLSPGSQSLADFRQDDTSSGQTPQHSRSNSSNGEVNTADESGNFSELSDDVVVKDNAASTARASIGNEKSPDESTIISKMKSTNISGPGTAKYPREPRYGQPERQPHQQQNNATWIQGGSNMGSHGVNDAVIGAGQFHYGQPYKFSGDGQPVLQSSGFTPPLLYTATQTAYMTSPAHVYNMQSPAVYSPQYGYGPYTNMIPQFMPGYPSHGSVPVVVSPDFIPQLSGPSAGSVVHGGEMQYAEKLYVPPGQPSFPDPMYMQYCQQSFGQMEPLAPRNHTNAPESQKDDPKFLRQIRGPSNSNMARPGMGVNYYGIQPNMGIMVQYLPTHLGPPLSPGHVPYVEAYPGWQPQGSLEGANGPRLCNFLEELKSGKGRSADQHGSRFIQQKLENCKPEEKAAVFREILPHACKLMTDVFGNYVIQKFFEYGNSTQRKELADQLMGQIVPLSLQMYGCRVIQKALDVIEPDQRVRLARELDGQVMRCVRDQNGNHVIQKCIENIPADKVGFMLYAFRGQVSSLSMHPYGCRVIQRLLERCSHDHQCRFITEEILESVCVLSKDQYGNYVTQHVLEKGTSEERERIGRKLSGHIVQLSLHKFASNVIEKCLEYGGRVERDLIIKEIAGPDESYNSLLMMMKDQYGNYVVQKIFETCTADQRLTLFSRVRMHASALKKYTYGKHIVSRLEQPSIEGMKFPNVSQVQKKPRIEEMSGSSDFKTVG*	MATENPIRISGSNERWSNSRKVSVPNRSGSAPPNMEGSFLAVDNLLSRQGGSVYNNLMLPRYGFEEPVTTHPSSKHSLNRIPSPPIYYPTEYQFIDNRVGRFRSNQGLNKVNSPIHLSQGKLSTHKEVSEDESSQQLSVNSVSDRTDGLDIRLSPGSQSLADFRQDDTSSGQTPQHSRSNSSNGEVNTADESGNFSELSDDVVVKDNAASTARASIGNEKSPDESTIISKMKSTNISGPGTAKYPREPRYGQPERQPHQQQNNATWIQGGSNMGSHGVNDAVIGAGQFHYGQPYKFSGDGQPVLQSSGFTPPLLYTATQTAYMTSPAHVYNMQSPAVYSPQYGYGPYTNMIPQFMPGYPSHGSVPVVVSPDFIPQLSGPSAGSVVHGGEMQYAEKLYVPPGQPSFPDPMYMQYCQQSFGQMEPLAPRNHTNAPESQKDDPKFLRQIRGPSNSNMARPGMGVNYYGIQPNMGIMVQYLPTHLGPPLSPGHVPYVEAYPGWQPQGSLEGANGPRLCNFLEELKSGKGRRFDLSDITGHIVEFSRFIQQKLENCKPEEKAAVFREILPHACKLMTDVFGNYVIQKFFEYGNSTQRKELADQLMGQIVPLSLQMYGCRVIQKALDVIEPDQRVRLARELDGQVMRCVRDQNGNHVIQKCIENIPADKVGFMLYAFRGQVSSLSMHPYGCRVIQRLLERCSHDHQCRFITEEILESVCVLSKDQYGNYVTQHVLEKGTSEERERIGRKLSGHIVQLSLHKFASNVIEKCLEYGGRVERDLIIKEIAGPDESYNSLLMMMKDQYGNYVVQKIFETCTADQRLTLFSRVRMHASALKKYTYGKHIVSRLEQPSIEENQELRR*
case38b_00004771-RA	Eukaryota	4126	42.8	2610	44.64	870	4	13155017	13160658	+	AT4G25880.1	Eukaryota	3211	42.76	2586	44.62	862	4365	2535	854	homologous	same	MATENPIRISGSNERWSNSRKVSVPNRSGSAPPNMEGSFLAVDNLLSRQGGSVYNNLMLPRYGFEEPVTTHPSSKHSLNRIPSPPIYYPTEYQFIDNRVGRFRSNQGLNKVNSPIHLSQGKLSTHKEVSEDESSQQLSVNSVSDRTDGLDIRLSPGSQSLADFRQDDTSSGQTPQHSRSNSSNGEVNTADESGNFSELSDDVVVKDNAASTARASIGNEKSPDESTIISKMKSTNISGPGTAKYPREPRYGQPERQPHQQQNNATWIQGGSNMGSHGVNDAVIGAGQFHYGQPYKFSGDGQPVLQSSGFTPPLLYTATQTAYMTSPAHVYNMQSPAVYSPQYGYGPYTNMIPQFMPGYPSHGSVPVVVSPDFIPQLSGPSAGSVVHGGEMQYAEKLYVPPGQPSFPDPMYMQYCQQSFGQMEPLAPRNHTNAPESQKDDPKFLRQIRGPSNSNMARPGMGVNYYGIQPNMGIMVQYLPTHLGPPLSPGHVPYVEAYPGWQPQGSLEGANGPRLCNFLEELKSGKGRSADQHGSRFIQQKLENCKPEEKAAVFREILPHACKLMTDVFGNYVIQKFFEYGNSTQRKELADQLMGQIVPLSLQMYGCRVIQKALDVIEPDQRVRLARELDGQVMRCVRDQNGNHVIQKCIENIPADKVGFMLYAFRGQVSSLSMHPYGCRVIQRLLERCSHDHQCRFITEEILESVCVLSKDQYGNYVTQHVLEKGTSEERERIGRKLSGHIVQLSLHKFASNVIEKCLEYGGRVERDLIIKEIAGPDESYNSLLMMMKDQYGNYVVQKIFETCTADQRLTLFSRVRMHASALKKYTYGKHIVSRLEQPSIEGMKFPNVSQVQKKPRIEEMSGSSDFKTVG*	MATENPIRISGSNERWSNSRKVSVPNRSGSAPPNMEGSFLAVDNLLSRQGGSVYNNLMLPRYGFEEPVTTHPSSKHSLNRIPSPPIYYPTEYQFIDNRVGRFRSNQGLNKVNSPIHLSQGKLSTHKEVSEDESSQQLSVNSVSDRTDGLDIRLSPGSQSLADFRQDDTSSGQTPQHSRSNSSNGEVNTADESGNFSELSDDVVVKDNAASTARASIGNEKSPDESTIISKMKSTNISGPGTAKYPREPRYGQPERQPHQQQNNATWIQGGSNMGSHGVNDAVIGAGQFHYGQPYKFSGDGQPVLQSSGFTPPLLYTATQTAYMTSPAHVYNMQSPAVYSPQYGYGPYTNMIPQFMPGYPSHGSVPVVVSPDFIPQLSGPSAGSVVHGGEMQYAEKLYVPPGQPSFPDPMYMQYCQQSFGQMEPLAPRNHTNAPESQKDDPKFLRQIRGPSNSNMARPGMGVNYYGIQPNMGIMVQYLPTHLGPPLSPGHVPYVEAYPGWQPQGSLEGANGPRLCNFLEELKSGKGRRFDLSDITGHIVEFSADQHGSRFIQQKLENCKPEEKAAVFREILPHACKLMTDVFGNYVIQKFFEYGNSTQRKELADQLMGQIVPLSLQMYGCRVIQKALDVIEPDQRVRLARELDGQVMRCVRDQNGNHVIQKCIENIPADKVGFMLYAFRGQVSSLSMHPYGCRVIQRLLERCSHDHQCRFITEEILESVCVLSKDQYGNYVTQHVLEKGTSEERERIGRKLSGHIVQLSLHKFASNVIEKCLEYGGRVERDLIIKEIAGPDESYNSLLMMMKDQYGNYVVQKIFETCTADQRLTLFSRVRMHASALKKYTYGKHIVSRLEQPSIEENQELRR*
case38b_00004771-RA	Eukaryota	4126	42.8	2610	44.64	870	4	13155017	13160658	+	AT4G25880.3	Eukaryota	2949	43.61	2577	44.47	859	4365	2526	854	homologous	same	MATENPIRISGSNERWSNSRKVSVPNRSGSAPPNMEGSFLAVDNLLSRQGGSVYNNLMLPRYGFEEPVTTHPSSKHSLNRIPSPPIYYPTEYQFIDNRVGRFRSNQGLNKVNSPIHLSQGKLSTHKEVSEDESSQQLSVNSVSDRTDGLDIRLSPGSQSLADFRQDDTSSGQTPQHSRSNSSNGEVNTADESGNFSELSDDVVVKDNAASTARASIGNEKSPDESTIISKMKSTNISGPGTAKYPREPRYGQPERQPHQQQNNATWIQGGSNMGSHGVNDAVIGAGQFHYGQPYKFSGDGQPVLQSSGFTPPLLYTATQTAYMTSPAHVYNMQSPAVYSPQYGYGPYTNMIPQFMPGYPSHGSVPVVVSPDFIPQLSGPSAGSVVHGGEMQYAEKLYVPPGQPSFPDPMYMQYCQQSFGQMEPLAPRNHTNAPESQKDDPKFLRQIRGPSNSNMARPGMGVNYYGIQPNMGIMVQYLPTHLGPPLSPGHVPYVEAYPGWQPQGSLEGANGPRLCNFLEELKSGKGRSADQHGSRFIQQKLENCKPEEKAAVFREILPHACKLMTDVFGNYVIQKFFEYGNSTQRKELADQLMGQIVPLSLQMYGCRVIQKALDVIEPDQRVRLARELDGQVMRCVRDQNGNHVIQKCIENIPADKVGFMLYAFRGQVSSLSMHPYGCRVIQRLLERCSHDHQCRFITEEILESVCVLSKDQYGNYVTQHVLEKGTSEERERIGRKLSGHIVQLSLHKFASNVIEKCLEYGGRVERDLIIKEIAGPDESYNSLLMMMKDQYGNYVVQKIFETCTADQRLTLFSRVRMHASALKKYTYGKHIVSRLEQPSIEGMKFPNVSQVQKKPRIEEMSGSSDFKTVG*	MATENPIRISGSNERWSNSRKVSVPNRSGSAPPNMEGSFLAVDNLLSRQGGSVYNNLMLPRYGFEEPVTTHPSSKHSLNRIPSPPIYYPTEYQFIDNRVGRFRSNQGLNKVNSPIHLSQGKLSTHKEVSEDESSQQLSVNSVSDRTDGLDIRLSPGSQSLADFRQDDTSSGQTPQHSRSNSSNGEVNTADESGNFSELSDDVVVKDNAASTARASIGNEKSPDESTIISKMKSTNISGPGTAKYPREPRYGQPERQPHQQQNNATWIQGGSNMGSHGVNDAVIGAGQFHYGQPYKFSGDGQPVLQSSGFTPPLLYTATQTAYMTSPAHVYNMQSPAVYSPQYGYGPYTNMIPQFMPGYPSHGSVPVVVSPDFIPQLSGPSAGSVVHGGEMQYAEKLYVPPGQPSFPDPMYMQYCQQSFGQMEPLAPRNHTNAPESQKDDPKFLRQIRGPSNSNMARPGMGVNYYGIQPNMGIMVQYLPTHLGPPLSPGHVPYVEAYPGWQPQGSLEGANGPRLCNFLEELKSGKGRRFDLSDITGHIVEFSRFIQQKLENCKPEEKAAVFREILPHACKLMTDVFGNYVIQKFFEYGNSTQRKELADQLMGQIVPLSLQMYGCRVIQKALDVIEPDQRVRLARELDGQVMRCVRDQNGNHVIQKCIENIPADKVGFMLYAFRGQVSSLSMHPYGCRVIQRLLERCSHDHQCRFITEEILESVCVLSKDQYGNYVTQHVLEKGTSEERERIGRKLSGHIVQLSLHKFASNVIEKCLEYGGRVERDLIIKEIAGPDESYNSLLMMMKDQYGNYVVQKIFETCTADQRLTLFSRVRMHASALKKYTYGKHIVSRLEQPSIEGMKFPNKTKN*
case38b_00004771-RA	Eukaryota	4126	42.8	2610	44.64	870	4	13155017	13160658	+	AT4G25880.4	Eukaryota	2907	43.62	2595	44.55	865	3864	2544	860	homologous	same	MATENPIRISGSNERWSNSRKVSVPNRSGSAPPNMEGSFLAVDNLLSRQGGSVYNNLMLPRYGFEEPVTTHPSSKHSLNRIPSPPIYYPTEYQFIDNRVGRFRSNQGLNKVNSPIHLSQGKLSTHKEVSEDESSQQLSVNSVSDRTDGLDIRLSPGSQSLADFRQDDTSSGQTPQHSRSNSSNGEVNTADESGNFSELSDDVVVKDNAASTARASIGNEKSPDESTIISKMKSTNISGPGTAKYPREPRYGQPERQPHQQQNNATWIQGGSNMGSHGVNDAVIGAGQFHYGQPYKFSGDGQPVLQSSGFTPPLLYTATQTAYMTSPAHVYNMQSPAVYSPQYGYGPYTNMIPQFMPGYPSHGSVPVVVSPDFIPQLSGPSAGSVVHGGEMQYAEKLYVPPGQPSFPDPMYMQYCQQSFGQMEPLAPRNHTNAPESQKDDPKFLRQIRGPSNSNMARPGMGVNYYGIQPNMGIMVQYLPTHLGPPLSPGHVPYVEAYPGWQPQGSLEGANGPRLCNFLEELKSGKGRSADQHGSRFIQQKLENCKPEEKAAVFREILPHACKLMTDVFGNYVIQKFFEYGNSTQRKELADQLMGQIVPLSLQMYGCRVIQKALDVIEPDQRVRLARELDGQVMRCVRDQNGNHVIQKCIENIPADKVGFMLYAFRGQVSSLSMHPYGCRVIQRLLERCSHDHQCRFITEEILESVCVLSKDQYGNYVTQHVLEKGTSEERERIGRKLSGHIVQLSLHKFASNVIEKCLEYGGRVERDLIIKEIAGPDESYNSLLMMMKDQYGNYVVQKIFETCTADQRLTLFSRVRMHASALKKYTYGKHIVSRLEQPSIEGMKFPNVSQVQKKPRIEEMSGSSDFKTVG*	MATENPIRISGSNERWSNSRKVSVPNRSGSAPPNMEGSFLAVDNLLSRQGGSVYNNLMLPRYGFEEPVTTHPSSKHSLNRIPSPPIYYPTEYQFIDNRVGRFRSNQGLNKVNSPIHLSQGKLSTHKEVSEDESSQQLSVNSVSDRTDGLDIRLSPGSQSLADFRQDDTSSGQTPQHSRSNSSNGEVNTADESGNFSELSDDVVVKDNAASTARASIGNEKSPDESTIISKMKSTNISGPGTAKYPREPRYGQPERQPHQQQNNATWIQGGSNMGSHGVNDAVIGAGQFHYGQPYKFSGDGQPVLQSSGFTPPLLYTATQTAYMTSPAHVYNMQSPAVYSPQYGYGPYTNMIPQFMPGYPSHGSVPVVVSPDFIPQLSGPSAGSVVHGGEMQYAEKLYVPPGQPSFPDPMYMQYCQQSFGQMEPLAPRNHTNAPESQKDDPKFLRQIRGPSNSNMARPGMGVNYYGIQPNMGIMVQYLPTHLGPPLSPGHVPYVEAYPGWQPQGSLEGANGPRLCNFLEELKSGKGRRFDLSDITGHIVEFSADQHGSRFIQQKLENCKPEEKAAVFREILPHACKLMTDVFGNYVIQKFFEYGNSTQRKELADQLMGQIVPLSLQMYGCRVIQKALDVIEPDQRVRLARELDGQVMRCVRDQNGNHVIQKCIENIPADKVGFMLYAFRGQVSSLSMHPYGCRVIQRLLERCSHDHQCRFITEEILESVCVLSKDQYGNYVTQHVLEKGTSEERERIGRKLSGHIVQLSLHKFASNVIEKCLEYGGRVERDLIIKEIAGPDESYNSLLMMMKDQYGNYVVQKIFETCTADQRLTLFSRVRMHASALKKYTYGKHIVSRLEQPSIEGMKFPNKTKN*
case38b_00004771-RA	Eukaryota	4126	42.8	2610	44.64	870	4	13155017	13160658	+	AT4G25880.5	Eukaryota	2890	43.67	2586	44.62	862	3864	2535	854	homologous	same	MATENPIRISGSNERWSNSRKVSVPNRSGSAPPNMEGSFLAVDNLLSRQGGSVYNNLMLPRYGFEEPVTTHPSSKHSLNRIPSPPIYYPTEYQFIDNRVGRFRSNQGLNKVNSPIHLSQGKLSTHKEVSEDESSQQLSVNSVSDRTDGLDIRLSPGSQSLADFRQDDTSSGQTPQHSRSNSSNGEVNTADESGNFSELSDDVVVKDNAASTARASIGNEKSPDESTIISKMKSTNISGPGTAKYPREPRYGQPERQPHQQQNNATWIQGGSNMGSHGVNDAVIGAGQFHYGQPYKFSGDGQPVLQSSGFTPPLLYTATQTAYMTSPAHVYNMQSPAVYSPQYGYGPYTNMIPQFMPGYPSHGSVPVVVSPDFIPQLSGPSAGSVVHGGEMQYAEKLYVPPGQPSFPDPMYMQYCQQSFGQMEPLAPRNHTNAPESQKDDPKFLRQIRGPSNSNMARPGMGVNYYGIQPNMGIMVQYLPTHLGPPLSPGHVPYVEAYPGWQPQGSLEGANGPRLCNFLEELKSGKGRSADQHGSRFIQQKLENCKPEEKAAVFREILPHACKLMTDVFGNYVIQKFFEYGNSTQRKELADQLMGQIVPLSLQMYGCRVIQKALDVIEPDQRVRLARELDGQVMRCVRDQNGNHVIQKCIENIPADKVGFMLYAFRGQVSSLSMHPYGCRVIQRLLERCSHDHQCRFITEEILESVCVLSKDQYGNYVTQHVLEKGTSEERERIGRKLSGHIVQLSLHKFASNVIEKCLEYGGRVERDLIIKEIAGPDESYNSLLMMMKDQYGNYVVQKIFETCTADQRLTLFSRVRMHASALKKYTYGKHIVSRLEQPSIEGMKFPNVSQVQKKPRIEEMSGSSDFKTVG*	MATENPIRISGSNERWSNSRKVSVPNRSGSAPPNMEGSFLAVDNLLSRQGGSVYNNLMLPRYGFEEPVTTHPSSKHSLNRIPSPPIYYPTEYQFIDNRVGRFRSNQGLNKVNSPIHLSQGKLSTHKEVSEDESSQQLSVNSVSDRTDGLDIRLSPGSQSLADFRQDDTSSGQTPQHSRSNSSNGEVNTADESGNFSELSDDVVVKDNAASTARASIGNEKSPDESTIISKMKSTNISGPGTAKYPREPRYGQPERQPHQQQNNATWIQGGSNMGSHGVNDAVIGAGQFHYGQPYKFSGDGQPVLQSSGFTPPLLYTATQTAYMTSPAHVYNMQSPAVYSPQYGYGPYTNMIPQFMPGYPSHGSVPVVVSPDFIPQLSGPSAGSVVHGGEMQYAEKLYVPPGQPSFPDPMYMQYCQQSFGQMEPLAPRNHTNAPESQKDDPKFLRQIRGPSNSNMARPGMGVNYYGIQPNMGIMVQYLPTHLGPPLSPGHVPYVEAYPGWQPQGSLEGANGPRLCNFLEELKSGKGRRFDLSDITGHIVEFSADQHGSRFIQQKLENCKPEEKAAVFREILPHACKLMTDVFGNYVIQKFFEYGNSTQRKELADQLMGQIVPLSLQMYGCRVIQKALDVIEPDQRVRLARELDGQVMRCVRDQNGNHVIQKCIENIPADKVGFMLYAFRGQVSSLSMHPYGCRVIQRLLERCSHDHQCRFITEEILESVCVLSKDQYGNYVTQHVLEKGTSEERERIGRKLSGHIVQLSLHKFASNVIEKCLEYGGRVERDLIIKEIAGPDESYNSLLMMMKDQYGNYVVQKIFETCTADQRLTLFSRVRMHASALKKYTYGKHIVSRLEQPSIEENQELRR*
case38b_00004772-RA	Viridiplantae	1126	41.39	360	51.94	120	4	13159033	13160565	-	AT4G25880.1	Eukaryota	3211	42.76	2586	44.62	862	349				opposite	MGVFTFVCKNGGGAWSAKQHEGELESSASSTYELQRKLVQVSLSADSSGGVQSSFSLVSPTSAVFQVIVGGGGGGGFSAGGAASSGGGAGEAAAAPKEDEKKKEESEEEEGDFGFDLFG*	MATENPIRISGSNERWSNSRKVSVPNRSGSAPPNMEGSFLAVDNLLSRQGGSVYNNLMLPRYGFEEPVTTHPSSKHSLNRIPSPPIYYPTEYQFIDNRVGRFRSNQGLNKVNSPIHLSQGKLSTHKEVSEDESSQQLSVNSVSDRTDGLDIRLSPGSQSLADFRQDDTSSGQTPQHSRSNSSNGEVNTADESGNFSELSDDVVVKDNAASTARASIGNEKSPDESTIISKMKSTNISGPGTAKYPREPRYGQPERQPHQQQNNATWIQGGSNMGSHGVNDAVIGAGQFHYGQPYKFSGDGQPVLQSSGFTPPLLYTATQTAYMTSPAHVYNMQSPAVYSPQYGYGPYTNMIPQFMPGYPSHGSVPVVVSPDFIPQLSGPSAGSVVHGGEMQYAEKLYVPPGQPSFPDPMYMQYCQQSFGQMEPLAPRNHTNAPESQKDDPKFLRQIRGPSNSNMARPGMGVNYYGIQPNMGIMVQYLPTHLGPPLSPGHVPYVEAYPGWQPQGSLEGANGPRLCNFLEELKSGKGRRFDLSDITGHIVEFSADQHGSRFIQQKLENCKPEEKAAVFREILPHACKLMTDVFGNYVIQKFFEYGNSTQRKELADQLMGQIVPLSLQMYGCRVIQKALDVIEPDQRVRLARELDGQVMRCVRDQNGNHVIQKCIENIPADKVGFMLYAFRGQVSSLSMHPYGCRVIQRLLERCSHDHQCRFITEEILESVCVLSKDQYGNYVTQHVLEKGTSEERERIGRKLSGHIVQLSLHKFASNVIEKCLEYGGRVERDLIIKEIAGPDESYNSLLMMMKDQYGNYVVQKIFETCTADQRLTLFSRVRMHASALKKYTYGKHIVSRLEQPSIEENQELRR*
case38b_00004772-RA	Viridiplantae	1126	41.39	360	51.94	120	4	13159033	13160565	-	AT4G25880.4	Eukaryota	2907	43.62	2595	44.55	865	349				opposite	MGVFTFVCKNGGGAWSAKQHEGELESSASSTYELQRKLVQVSLSADSSGGVQSSFSLVSPTSAVFQVIVGGGGGGGFSAGGAASSGGGAGEAAAAPKEDEKKKEESEEEEGDFGFDLFG*	MATENPIRISGSNERWSNSRKVSVPNRSGSAPPNMEGSFLAVDNLLSRQGGSVYNNLMLPRYGFEEPVTTHPSSKHSLNRIPSPPIYYPTEYQFIDNRVGRFRSNQGLNKVNSPIHLSQGKLSTHKEVSEDESSQQLSVNSVSDRTDGLDIRLSPGSQSLADFRQDDTSSGQTPQHSRSNSSNGEVNTADESGNFSELSDDVVVKDNAASTARASIGNEKSPDESTIISKMKSTNISGPGTAKYPREPRYGQPERQPHQQQNNATWIQGGSNMGSHGVNDAVIGAGQFHYGQPYKFSGDGQPVLQSSGFTPPLLYTATQTAYMTSPAHVYNMQSPAVYSPQYGYGPYTNMIPQFMPGYPSHGSVPVVVSPDFIPQLSGPSAGSVVHGGEMQYAEKLYVPPGQPSFPDPMYMQYCQQSFGQMEPLAPRNHTNAPESQKDDPKFLRQIRGPSNSNMARPGMGVNYYGIQPNMGIMVQYLPTHLGPPLSPGHVPYVEAYPGWQPQGSLEGANGPRLCNFLEELKSGKGRRFDLSDITGHIVEFSADQHGSRFIQQKLENCKPEEKAAVFREILPHACKLMTDVFGNYVIQKFFEYGNSTQRKELADQLMGQIVPLSLQMYGCRVIQKALDVIEPDQRVRLARELDGQVMRCVRDQNGNHVIQKCIENIPADKVGFMLYAFRGQVSSLSMHPYGCRVIQRLLERCSHDHQCRFITEEILESVCVLSKDQYGNYVTQHVLEKGTSEERERIGRKLSGHIVQLSLHKFASNVIEKCLEYGGRVERDLIIKEIAGPDESYNSLLMMMKDQYGNYVVQKIFETCTADQRLTLFSRVRMHASALKKYTYGKHIVSRLEQPSIEGMKFPNKTKN*
case38b_00004772-RA	Viridiplantae	1126	41.39	360	51.94	120	4	13159033	13160565	-	AT4G25880.5	Eukaryota	2890	43.67	2586	44.62	862	349				opposite	MGVFTFVCKNGGGAWSAKQHEGELESSASSTYELQRKLVQVSLSADSSGGVQSSFSLVSPTSAVFQVIVGGGGGGGFSAGGAASSGGGAGEAAAAPKEDEKKKEESEEEEGDFGFDLFG*	MATENPIRISGSNERWSNSRKVSVPNRSGSAPPNMEGSFLAVDNLLSRQGGSVYNNLMLPRYGFEEPVTTHPSSKHSLNRIPSPPIYYPTEYQFIDNRVGRFRSNQGLNKVNSPIHLSQGKLSTHKEVSEDESSQQLSVNSVSDRTDGLDIRLSPGSQSLADFRQDDTSSGQTPQHSRSNSSNGEVNTADESGNFSELSDDVVVKDNAASTARASIGNEKSPDESTIISKMKSTNISGPGTAKYPREPRYGQPERQPHQQQNNATWIQGGSNMGSHGVNDAVIGAGQFHYGQPYKFSGDGQPVLQSSGFTPPLLYTATQTAYMTSPAHVYNMQSPAVYSPQYGYGPYTNMIPQFMPGYPSHGSVPVVVSPDFIPQLSGPSAGSVVHGGEMQYAEKLYVPPGQPSFPDPMYMQYCQQSFGQMEPLAPRNHTNAPESQKDDPKFLRQIRGPSNSNMARPGMGVNYYGIQPNMGIMVQYLPTHLGPPLSPGHVPYVEAYPGWQPQGSLEGANGPRLCNFLEELKSGKGRRFDLSDITGHIVEFSADQHGSRFIQQKLENCKPEEKAAVFREILPHACKLMTDVFGNYVIQKFFEYGNSTQRKELADQLMGQIVPLSLQMYGCRVIQKALDVIEPDQRVRLARELDGQVMRCVRDQNGNHVIQKCIENIPADKVGFMLYAFRGQVSSLSMHPYGCRVIQRLLERCSHDHQCRFITEEILESVCVLSKDQYGNYVTQHVLEKGTSEERERIGRKLSGHIVQLSLHKFASNVIEKCLEYGGRVERDLIIKEIAGPDESYNSLLMMMKDQYGNYVVQKIFETCTADQRLTLFSRVRMHASALKKYTYGKHIVSRLEQPSIEENQELRR*
case38b_00004772-RA	Viridiplantae	1126	41.39	360	51.94	120	4	13159033	13160565	-	AT4G25890.1	Viridiplantae	778	44.09	360	51.94	120	1184	360	120	identical	same	MGVFTFVCKNGGGAWSAKQHEGELESSASSTYELQRKLVQVSLSADSSGGVQSSFSLVSPTSAVFQVIVGGGGGGGFSAGGAASSGGGAGEAAAAPKEDEKKKEESEEEEGDFGFDLFG*	MGVFTFVCKNGGGAWSAKQHEGELESSASSTYELQRKLVQVSLSADSSGGVQSSFSLVSPTSAVFQVIVGGGGGGGFSAGGAASSGGGAGEAAAAPKEDEKKKEESEEEEGDFGFDLFG*
case38b_00004772-RA	Viridiplantae	1126	41.39	360	51.94	120	4	13159033	13160565	-	AT4G25880.2	Eukaryota	3012	43.49	2568	44.55	856	349				opposite	MGVFTFVCKNGGGAWSAKQHEGELESSASSTYELQRKLVQVSLSADSSGGVQSSFSLVSPTSAVFQVIVGGGGGGGFSAGGAASSGGGAGEAAAAPKEDEKKKEESEEEEGDFGFDLFG*	MATENPIRISGSNERWSNSRKVSVPNRSGSAPPNMEGSFLAVDNLLSRQGGSVYNNLMLPRYGFEEPVTTHPSSKHSLNRIPSPPIYYPTEYQFIDNRVGRFRSNQGLNKVNSPIHLSQGKLSTHKEVSEDESSQQLSVNSVSDRTDGLDIRLSPGSQSLADFRQDDTSSGQTPQHSRSNSSNGEVNTADESGNFSELSDDVVVKDNAASTARASIGNEKSPDESTIISKMKSTNISGPGTAKYPREPRYGQPERQPHQQQNNATWIQGGSNMGSHGVNDAVIGAGQFHYGQPYKFSGDGQPVLQSSGFTPPLLYTATQTAYMTSPAHVYNMQSPAVYSPQYGYGPYTNMIPQFMPGYPSHGSVPVVVSPDFIPQLSGPSAGSVVHGGEMQYAEKLYVPPGQPSFPDPMYMQYCQQSFGQMEPLAPRNHTNAPESQKDDPKFLRQIRGPSNSNMARPGMGVNYYGIQPNMGIMVQYLPTHLGPPLSPGHVPYVEAYPGWQPQGSLEGANGPRLCNFLEELKSGKGRRFDLSDITGHIVEFSRFIQQKLENCKPEEKAAVFREILPHACKLMTDVFGNYVIQKFFEYGNSTQRKELADQLMGQIVPLSLQMYGCRVIQKALDVIEPDQRVRLARELDGQVMRCVRDQNGNHVIQKCIENIPADKVGFMLYAFRGQVSSLSMHPYGCRVIQRLLERCSHDHQCRFITEEILESVCVLSKDQYGNYVTQHVLEKGTSEERERIGRKLSGHIVQLSLHKFASNVIEKCLEYGGRVERDLIIKEIAGPDESYNSLLMMMKDQYGNYVVQKIFETCTADQRLTLFSRVRMHASALKKYTYGKHIVSRLEQPSIEENQELRR*
case38b_00004772-RA	Viridiplantae	1126	41.39	360	51.94	120	4	13159033	13160565	-	AT4G25880.3	Eukaryota	2949	43.61	2577	44.47	859	349				opposite	MGVFTFVCKNGGGAWSAKQHEGELESSASSTYELQRKLVQVSLSADSSGGVQSSFSLVSPTSAVFQVIVGGGGGGGFSAGGAASSGGGAGEAAAAPKEDEKKKEESEEEEGDFGFDLFG*	MATENPIRISGSNERWSNSRKVSVPNRSGSAPPNMEGSFLAVDNLLSRQGGSVYNNLMLPRYGFEEPVTTHPSSKHSLNRIPSPPIYYPTEYQFIDNRVGRFRSNQGLNKVNSPIHLSQGKLSTHKEVSEDESSQQLSVNSVSDRTDGLDIRLSPGSQSLADFRQDDTSSGQTPQHSRSNSSNGEVNTADESGNFSELSDDVVVKDNAASTARASIGNEKSPDESTIISKMKSTNISGPGTAKYPREPRYGQPERQPHQQQNNATWIQGGSNMGSHGVNDAVIGAGQFHYGQPYKFSGDGQPVLQSSGFTPPLLYTATQTAYMTSPAHVYNMQSPAVYSPQYGYGPYTNMIPQFMPGYPSHGSVPVVVSPDFIPQLSGPSAGSVVHGGEMQYAEKLYVPPGQPSFPDPMYMQYCQQSFGQMEPLAPRNHTNAPESQKDDPKFLRQIRGPSNSNMARPGMGVNYYGIQPNMGIMVQYLPTHLGPPLSPGHVPYVEAYPGWQPQGSLEGANGPRLCNFLEELKSGKGRRFDLSDITGHIVEFSRFIQQKLENCKPEEKAAVFREILPHACKLMTDVFGNYVIQKFFEYGNSTQRKELADQLMGQIVPLSLQMYGCRVIQKALDVIEPDQRVRLARELDGQVMRCVRDQNGNHVIQKCIENIPADKVGFMLYAFRGQVSSLSMHPYGCRVIQRLLERCSHDHQCRFITEEILESVCVLSKDQYGNYVTQHVLEKGTSEERERIGRKLSGHIVQLSLHKFASNVIEKCLEYGGRVERDLIIKEIAGPDESYNSLLMMMKDQYGNYVVQKIFETCTADQRLTLFSRVRMHASALKKYTYGKHIVSRLEQPSIEGMKFPNKTKN*
case38b_00004773-RA	cellular_organisms	1536	38.28	957	44.31	319	4	13161175	13163664	+	AT4G25900.1	cellular organisms	1446	39	957	44.31	319	2385	957	319	identical	same	MMGNKRNLGFVIFFWALVVAVVATAIEHRRNERTKGVNGLDKIIIRDRRGRSAEVYLYGGQVSSWKNENGEELLVMSSKAIFQPPTPIRGGIPVLFPQYSNTGPLPSHGFVRQRFWEVETKPPPLPSLSTAHVDLIVRSSNEDLKIWPHKFEYRLRVALGHDGDLTLTSRVKNTDTKPFNFTFALHPYFAVSNISEIHVEGLHNLDYLDQQKNRTRFTDHEKVITFNAQLDRLYLSTPDQLRIVDHKKKKTIVVHKEGQVDAVVWNPWDKKVSDLGVEDYKRFVTVESAAVAKPITVNPGKEWKGILHVSVVPSNRKA*	MMGNKRNLGFVIFFWALVVAVVATAIEHRRNERTKGVNGLDKIIIRDRRGRSAEVYLYGGQVSSWKNENGEELLVMSSKAIFQPPTPIRGGIPVLFPQYSNTGPLPSHGFVRQRFWEVETKPPPLPSLSTAHVDLIVRSSNEDLKIWPHKFEYRLRVALGHDGDLTLTSRVKNTDTKPFNFTFALHPYFAVSNISEIHVEGLHNLDYLDQQKNRTRFTDHEKVITFNAQLDRLYLSTPDQLRIVDHKKKKTIVVHKEGQVDAVVWNPWDKKVSDLGVEDYKRFVTVESAAVAKPITVNPGKEWKGILHVSVVPSNRKA*
case38b_00004774-RA	cellular_organisms	2208	45.24	2208	45.24	736	4	13164128	13167739	+	AT4G25910.1	cellular organisms	1148	40.94	711	47.12	237	1204	689	231	homologous	same	MGSVSGQTRITTMNLSLSTAEKNPNFRSSLLNSKNAISDTLGVSSKCSTFLRGQFQRIHFSWLQHTRPLRKRTVFGHVSCVMPLTEENVERVLDEVRPSLMADGGNVALHEIDGLVVVLKLQGACGSCPSSSMTLKMGIESRLRDKIPEIMSVEQFLESETGGLELNDENIEKVLSELRPYLSGTGGGGLELVEIDGYVVKVRLTGPAAGVMTVRVALTQKLRETIPSIGARHANVRLFSSATHTSTKVNQPFSSKPAFPFLLIDYILNNPNSSSDGRVTTNVYGNEKEVLIKDKDLKEEVCDAMTVGFSRDGLRVELCGNHGDVCSPTIFYKPTDPEIEDLTVDLPPLPTGSQIQSLVMSSLPKRDKNWVVVVKLLGSQLSMCRPFGSRKWINIQTKPQNINPSSSIMFSKKEKKFYVPTPGGNILCYLDPHSEDDDLIDFVELEFDDLPKSVFQELADVSTCSRTDHLVESPTGQLFLVKWYGEDLEDIDNTTLYNVTKKFMVFKEGEKPSCVYTKKMIYTEDIGDLCIFVGHSEAFCVPASSSPGLKPNCIYFVGYNFGVYDLTTKTCTMFLTKDDNPLRKLEFPYWPPPASFPYPRYSLDRDGEDERVARQIKITTHILSVVTLFCGGSLCGVTLRYGHNLMRNHNKVETLVHMASQFMVFRAEESWEEKYVYYTEDIGDLCIFLGHSEAFCIQASSGSSLTASILWAITLVFMISPPNLALLSTQKRMFH*	MGSVSGQTRITTMNLSLSTAEKNPNFRSSLLNSKNAISDTLGVSSKCSTFLRGQFQRIHFSWLQHTRPLRKRTVFGHVSCVMPLTEENVERVLDEVRPSLMADGGNVALHEIDGLVVVLKLQGACGSCPSSSMTLKMGIESRLRDKIPEIMSVEQFLESETGGLELNDENIEKVLSELRPYLSGTGGGGLELVEIDGYVVKVRLTGPAAGVMTVRVALTQKLRETIPSIGAVQLLE*
case38b_00004774-RA	cellular_organisms	2208	45.24	2208	45.24	736	4	13164128	13167739	+	AT4G25920.1	Mesangiospermae	1204	44.19	1173	44.33	391	1397	1096	366	homologous	same	MGSVSGQTRITTMNLSLSTAEKNPNFRSSLLNSKNAISDTLGVSSKCSTFLRGQFQRIHFSWLQHTRPLRKRTVFGHVSCVMPLTEENVERVLDEVRPSLMADGGNVALHEIDGLVVVLKLQGACGSCPSSSMTLKMGIESRLRDKIPEIMSVEQFLESETGGLELNDENIEKVLSELRPYLSGTGGGGLELVEIDGYVVKVRLTGPAAGVMTVRVALTQKLRETIPSIGARHANVRLFSSATHTSTKVNQPFSSKPAFPFLLIDYILNNPNSSSDGRVTTNVYGNEKEVLIKDKDLKEEVCDAMTVGFSRDGLRVELCGNHGDVCSPTIFYKPTDPEIEDLTVDLPPLPTGSQIQSLVMSSLPKRDKNWVVVVKLLGSQLSMCRPFGSRKWINIQTKPQNINPSSSIMFSKKEKKFYVPTPGGNILCYLDPHSEDDDLIDFVELEFDDLPKSVFQELADVSTCSRTDHLVESPTGQLFLVKWYGEDLEDIDNTTLYNVTKKFMVFKEGEKPSCVYTKKMIYTEDIGDLCIFVGHSEAFCVPASSSPGLKPNCIYFVGYNFGVYDLTTKTCTMFLTKDDNPLRKLEFPYWPPPASFPYPRYSLDRDGEDERVARQIKITTHILSVVTLFCGGSLCGVTLRYGHNLMRNHNKVETLVHMASQFMVFRAEESWEEKYVYYTEDIGDLCIFLGHSEAFCIQASSGSSLTASILWAITLVFMISPPNLALLSTQKRMFH*	MSKLIINRIFKPSVCKNFLRHANVRLFSSATHTSTKVNQPFSSKPAFPFLLIDYILNNPNSSSDGRVTTNVYGNEKEVLIKDKDLKEEVCDAMTVGFSRDGLRVELCGNHGDVCSPTIFYKPTDPEIEDLTVDLPPLPTGSQIQSLVMSSLPKRDKNWVVVVKLLGSQLSMCRPFGSRKWINIQTKPQNINPSSSIMFSKKEKKFYVPTPGGNILCYLDPHSEDDDLIDFVELEFDDLPKSVFQELADVSTCSRTDHLVESPTGQLFLVKWYGEDLEDIDNTTLYNVTKKFMVFKEGEKPSCVYTKKMIYTEDIGDLCIFVGHSEAFCVPASSSPGLKPNCIYFVGYNFGVYDLTTKTCTMFLTKDDNPLRKLEFPYWPPPASFPVLAPN*
case38b_00004775-RA	Mesangiospermae	1098	44.44	1098	44.44	366	4	13168127	13169393	+	AT4G25930.1	Mesangiospermae	1104	44.29	1104	44.29	368	1266	1091	368	homologous	same	MSQLINRLLKPSVCKNVIRSHSKQVRMFSSKPTYPYLLIDHLLKTTEHCSNDQVYYDDKYYEKNLVIKDQGLAEEVREVMTVGFSHKDDWRVHLEKSEDSSTSLMMVSNTSFVPVKHQLPPLSSNCRIQNVAISNSVDIKKEDLVVAVKFFGSDVSLCKPFSDSSSEWININTSGSVHPFSSLTYSKKNKKFLSVSPSGTYLWYLDLHFDEDDVEPYSSYLYFREDPLLRLYKMDLEDYIWRFRTDHLAELPSGEHFLVKWYDVMMNVGKITQKTDGFKVFRVDTICGHLTNTQDIGDLCIFLGHGEAYCVPASSSPGLRPNSIYYVGCNFGVHDIATDTTTNFYTHSNVPLRSTEFPYWPLPLS*	MSQLINRLLKPSVCKNVIRSHSKQVRMFSSKPTYPYLLIDHLLKTTEHCSNDQVYYDDKYYEKNLVIKDQGLAEEVREVMTVGFSHKDDWRVHLEKSEDSSTSLMMVSNTSFVPVKHQLPPLSSNCRIQNVAISNSVDIKKEDLVVAVKFFGSDVSLCKPFSDSSSEWININTSGSVHPFSSLTYSKKNKKFLSVSPSGTYLWYLDLHFDEDDVEPYSSYLYFREDPLLRLYKMDLEDYIWRFRTDHLAELPSGEHFLVKWFFKDVMMNVGKITQKTDGFKVFRVDTICGHLTNTQDIGDLCIFLGHGEAYCVPASSSPGLRPNSIYYVGCNFGVHDIATDTTTNFYTHSNVPLRSTEFPYWPLPLS*
case38b_00004776-RA	Eukaryota	3211	40.77	1806	43.47	602	4	13168757	13173070	-	AT4G25930.1	Mesangiospermae	1104	44.29	1104	44.29	368	636				opposite	MATFNSFRKAVGAIKDSTTVSIAKVNSEFKDLDVAIVKATNHVESAPKERHIRRIFSATSVVQPRADVAYCIHALAKRLSKTRNWVVAIKVLIVIHRTLREGDPTFREELLNYSHRGHILRISNFKDDTSPLAWDCSAWIRTYALFLEERLECYRVLKYDIEAERLPKGSGASSKNVDFNASQTYRTRMLSDEELLEQLPALQQLLYRLIGCQPEGSAYSNYLIQYALALVLKESFKIYCAINDGIINLVDMFFEMSRHDAVKALNIYKRAGQQAENLADFYEYCKGLELARNFQFPTLRQPPPSFLATMEDYIKEAPQSGSVQKKLEYQEKEEEEQEEEEAEHSVQPEEPAEADNQKENSEGDQPLIEEEEEDQEKIEEEDAKPSFLIDTDDLLGLNEINPKAAEIEDRNALALAIYPPGHEAPGPSNILSLIETGGSGWELALVTPQNNNNNNNPRPAPNTKLAGGFDNLLLDSLYEDDSARRQIQLTNAGYGHGGIDTTAAPPNPFQMQQDPFAMSNNIAPPTNVQMAMQQQQQQQMTMMHQSPYNYTHPHDYHQNHHHHQFSAGPSPSNPFGDAFLALPPPPGSAGPQQNNHHHMLL*	MSQLINRLLKPSVCKNVIRSHSKQVRMFSSKPTYPYLLIDHLLKTTEHCSNDQVYYDDKYYEKNLVIKDQGLAEEVREVMTVGFSHKDDWRVHLEKSEDSSTSLMMVSNTSFVPVKHQLPPLSSNCRIQNVAISNSVDIKKEDLVVAVKFFGSDVSLCKPFSDSSSEWININTSGSVHPFSSLTYSKKNKKFLSVSPSGTYLWYLDLHFDEDDVEPYSSYLYFREDPLLRLYKMDLEDYIWRFRTDHLAELPSGEHFLVKWFFKDVMMNVGKITQKTDGFKVFRVDTICGHLTNTQDIGDLCIFLGHGEAYCVPASSSPGLRPNSIYYVGCNFGVHDIATDTTTNFYTHSNVPLRSTEFPYWPLPLS*
case38b_00004776-RA	Eukaryota	3211	40.77	1806	43.47	602	4	13168757	13173070	-	AT4G25940.1	Eukaryota	2296	41.33	1806	43.47	602	3398	1806	582	identical	same	MATFNSFRKAVGAIKDSTTVSIAKVNSEFKDLDVAIVKATNHVESAPKERHIRRIFSATSVVQPRADVAYCIHALAKRLSKTRNWVVAIKVLIVIHRTLREGDPTFREELLNYSHRGHILRISNFKDDTSPLAWDCSAWIRTYALFLEERLECYRVLKYDIEAERLPKGSGASSKNVDFNASQTYRTRMLSDEELLEQLPALQQLLYRLIGCQPEGSAYSNYLIQYALALVLKESFKIYCAINDGIINLVDMFFEMSRHDAVKALNIYKRAGQQAENLADFYEYCKGLELARNFQFPTLRQPPPSFLATMEDYIKEAPQSGSVQKKLEYQEKEEEEQEEEEAEHSVQPEEPAEADNQKENSEGDQPLIEEEEEDQEKIEEEDAKPSFLIDTDDLLGLNEINPKAAEIEDRNALALAIYPPGHEAPGPSNILSLIETGGSGWELALVTPQNNNNNNNPRPAPNTKLAGGFDNLLLDSLYEDDSARRQIQLTNAGYGHGGIDTTAAPPNPFQMQQDPFAMSNNIAPPTNVQMAMQQQQQQQMTMMHQSPYNYTHPHDYHQNHHHHQFSAGPSPSNPFGDAFLALPPPPGSAGPQQNNHHHMLL*	MATFNSFRKAVGAIKDSTTVSIAKVNSEFKDLDVAIVKATNHVESAPKERHIRRIFSATSVVQPRADVAYCIHALAKRLSKTRNWVVAIKVLIVIHRTLREGDPTFREELLNYSHRGHILRISNFKDDTSPLAWDCSAWIRTYALFLEERLECYRVLKYDIEAERLPKGSGASSKNVDFNASQTYRTRMLSDEELLEQLPALQQLLYRLIGCQPEGSAYSNYLIQYALALVLKESFKIYCAINDGIINLVDMFFEMSRHDAVKALNIYKRAGQQAENLADFYEYCKGLELARNFQFPTLRQPPPSFLATMEDYIKEAPQSGSVQKKLEYQEKEEEEQEEEEAEHSVQPEEPAEADNQKENSEGDQPLIEEEEEDQEKIEEEDAKPSFLIDTDDLLGLNEINPKAAEIEDRNALALAIYPPGHEAPGPSNILSLIETGGSGWELALVTPQNNNNNNNPRPAPNTKLAGGFDNLLLDSLYEDDSARRQIQLTNAGYGHGGIDTTAAPPNPFQMQQDPFAMSNNIAPPTNVQMAMQQQQQQQMTMMHQSPYNYTHPHDYHQNHHHHQFSAGPSPSNPFGDAFLALPPPPGSAGPQQNNHHHMLL*
case38b_00004777-RA	Eukaryota	972	37.55	327	43.43	109	4	13173390	13174544	-	AT4G25950.1	Eukaryota	895	36.31	327	43.43	109	1077	327	109	identical	same	MDSLRGQGGIQMLLTAEQEAGRIVSAARTAKLARMKQAKDEAEKEMEEYRSRLEEEYQTQVSGTDQEADAKRLDDETDVRITNLKESSSKVSKDIVKMLIKYVTTTAA*	MDSLRGQGGIQMLLTAEQEAGRIVSAARTAKLARMKQAKDEAEKEMEEYRSRLEEEYQTQVSGTDQEADAKRLDDETDVRITNLKESSSKVSKDIVKMLIKYVTTTAA*
case38b_00004777-RA	Eukaryota	972	37.55	327	43.43	109	4	13173390	13174544	-	AT4G25950.2	Viridiplantae	480	39.17	231	44.59	77	588	187	63	homologous	same	MDSLRGQGGIQMLLTAEQEAGRIVSAARTAKLARMKQAKDEAEKEMEEYRSRLEEEYQTQVSGTDQEADAKRLDDETDVRITNLKESSSKVSKDIVKMLIKYVTTTAA*	MDSLRGQGGIQMLLTAEQEAGRIVSAARTAKLARMKQAKDEAEKEMEEYRSRLEEEYQTQVSGVSNTETKPASEIS*
case38b_00004778-RA	cellular_organisms	4439	44.4	3822	46.57	1274	4	13177225	13183829	+	AT4G25960.1	cellular organisms	4171	45.19	3822	46.57	1274	6336	3822	1274	identical	same	MYISLIFFLSNHFPPLISIPIFIFLSFSSPTNYTHLKLKKMQPSGDPAPEKEKEMTQPKVSLLKLFSFADFYDCVLMTLGSVGACIHGASVPIFFIFFGKLINIIGLAYLFPKQASHRVAKYSLDFVYLSVAILFSSWLEVACWMHTGERQAAKMRRAYLRSMLSQDISLFDTEASTGEVISAITSDILVVQDALSEKVGNFLHYISRFIAGFAIGFTSVWQISLVTLSIVPLIALAGGIYAFVAIGLIARVRKSYIKAGEIAEEVIGNVRTVQAFTGEERAVRLYREALENTYKYGRKAGLTKGLGLGSMHCVLFLSWALLVWFTSVVVHKDIADGGKSFTTMLNVVIAGLSLGQAAPDISAFVRAKAAAYPIFKMIERNTVTKTSAKSGRKLGKVDGHIQFKDATFSYPSRPDVVIFDRLNLAIPAGKIVALVGGSGSGKSTVISLIERFYEPISGAVLLDGNNISELDIKWLRGQIGLVNQEPALFATTIRENILYGKDDATAEEITRAAKLSEAISFINNLPEGFETQVGERGIQLSGGQKQRIAISRAIVKNPSILLLDEATSALDAESEKSVQEALDRVMVGRTTVVVAHRLSTVRNADIIAVVHEGKIVEFGNHENLISNPDGAYSSLLRLQETASLQRNPSLNRTLSRPHSIKYSRELSRTRSSFCSERESVTRPDGADPSKKVKVTVGRLYSMIRPDWMYGVCGTICAFIAGSQMPLFALGVSQALVSYYSGWDETQKEIKKIAILFCCASVITLIVYTIEHICFGTMGERLTLRVRENMFRAILKNEIGWFDEVDNTSSMLASRLESDATLLKTIVVDRSTILLQNLGLVVTSFIIAFILNWRLTLVVLATYPLVISGHISEKLFMQGYGGDLNKAYLKANMLAGESVSNIRTVAAFCAEEKILELYSRELLEPSKSSFRRGQIAGLFYGVSQFFIFSSYGLALWYGSTLMDKGLAGFKSVMKTFMVLIVTALAMGETLALAPDLLKGNQMVASVFEILDRKTQIVGETSEELNNVEGTIELKGVHFSYPSRPDVVIFRDFDLIVRAGKSMALVGQSGSGKSSVISLILRFYDPTAGKVMIEGKDIKKLDLKALRKHIGLVQQEPALFATTIYENILYGNEGASQSEVVESAMLANAHSFITSLPEGYSTKVGERGVQMSGGQRQRIAIARAILKNPAILLLDEATSALDVESERVVQQALDRLMANRTTVVVAHRLSTIKNADTISVLHGGKIVEQGSHRKLVLNKSGPYFKLISLQQQQQP*	MYISLIFFLSNHFPPLISIPIFIFLSFSSPTNYTHLKLKKMQPSGDPAPEKEKEMTQPKVSLLKLFSFADFYDCVLMTLGSVGACIHGASVPIFFIFFGKLINIIGLAYLFPKQASHRVAKYSLDFVYLSVAILFSSWLEVACWMHTGERQAAKMRRAYLRSMLSQDISLFDTEASTGEVISAITSDILVVQDALSEKVGNFLHYISRFIAGFAIGFTSVWQISLVTLSIVPLIALAGGIYAFVAIGLIARVRKSYIKAGEIAEEVIGNVRTVQAFTGEERAVRLYREALENTYKYGRKAGLTKGLGLGSMHCVLFLSWALLVWFTSVVVHKDIADGGKSFTTMLNVVIAGLSLGQAAPDISAFVRAKAAAYPIFKMIERNTVTKTSAKSGRKLGKVDGHIQFKDATFSYPSRPDVVIFDRLNLAIPAGKIVALVGGSGSGKSTVISLIERFYEPISGAVLLDGNNISELDIKWLRGQIGLVNQEPALFATTIRENILYGKDDATAEEITRAAKLSEAISFINNLPEGFETQVGERGIQLSGGQKQRIAISRAIVKNPSILLLDEATSALDAESEKSVQEALDRVMVGRTTVVVAHRLSTVRNADIIAVVHEGKIVEFGNHENLISNPDGAYSSLLRLQETASLQRNPSLNRTLSRPHSIKYSRELSRTRSSFCSERESVTRPDGADPSKKVKVTVGRLYSMIRPDWMYGVCGTICAFIAGSQMPLFALGVSQALVSYYSGWDETQKEIKKIAILFCCASVITLIVYTIEHICFGTMGERLTLRVRENMFRAILKNEIGWFDEVDNTSSMLASRLESDATLLKTIVVDRSTILLQNLGLVVTSFIIAFILNWRLTLVVLATYPLVISGHISEKLFMQGYGGDLNKAYLKANMLAGESVSNIRTVAAFCAEEKILELYSRELLEPSKSSFRRGQIAGLFYGVSQFFIFSSYGLALWYGSTLMDKGLAGFKSVMKTFMVLIVTALAMGETLALAPDLLKGNQMVASVFEILDRKTQIVGETSEELNNVEGTIELKGVHFSYPSRPDVVIFRDFDLIVRAGKSMALVGQSGSGKSSVISLILRFYDPTAGKVMIEGKDIKKLDLKALRKHIGLVQQEPALFATTIYENILYGNEGASQSEVVESAMLANAHSFITSLPEGYSTKVGERGVQMSGGQRQRIAIARAILKNPAILLLDEATSALDVESERVVQQALDRLMANRTTVVVAHRLSTIKNADTISVLHGGKIVEQGSHRKLVLNKSGPYFKLISLQQQQQP*
case38b_00004779-RA	cellular_organisms	5627	42.51	1908	43.71	636	4	13183938	13193975	+	AT4G25980.1	Viridiplantae	981	48.73	981	48.73	327	1979				same	MGNGNSTETKESRRSKMRKKIQNFRSRRRLSRPGSGSVSGLASQRSVSADDFAGIALLTLIGAEMKFKDKWLACVSFGEQTFRSEISDSTEKPIWNSEKKLLLEKNGPSLARISVFETNRLLKNNIVGYCELDLLDFVVQEPDSTCKSFDLLDPASSNVVGSMFVSCSVEDPVETETCFAKRILSIVDYDEDGKLSFSEFSDLMNAFGNVVAANKKEELFKAADLNGDGVVTIDELAALLAVQQEQEPIINSCPVCGEALQLDKLNAMIHMTLCFDEGTGNQMTGGFLTDRQASYGWMFKLSEWTHLSTYDVGLNTGSSASHIVVIDRKTKRLVEELIDSKIVMSMRAIYQSKIGLRLMDQGAKEILQNLSEKQGKKMNSVESAQNIPSFLEFFKDQINMAEVKYPLDHFKTFNEFFVRELKPGARPIACMDQDDVAVSAADCRLMAFQSVDDSTRFWIKGRKFSIKGLLGNDVQSDAFLDGSLVIFRLAPQDYHRFHSPVSGVIEKFVNVSGSLYTVNPIAVNSKYCNVFTENKRTIVIISTAEFGKVAFVAIGATMVGSISFVRQEGDHVKKGDELGYFSFGGSTVICVFEKDSIKIDEDLLANSARSLETLVTVGMQLGVSFPKLENCVLEP*	MVWANAKMRLALSLVTVFFGISLANLEVGFYSNTCPQAESIVKRVVSGAALSDPNLPAILLRLHFHDCFVEGCDGSILVNNGAISEKNAFGHEGVRGFEIVEAVKAELEAACPGVVSCSDIVALAARDAISLANGPAYEVPTGRRDGRVSNMSLAKDMPEVSDSIEILKAKFMQKGLNAKDLVLLSAAHTIGTTACFFMSKRLYDFLPGGQPDPTINPTFLPELTTQCPQNGDINVRLPIDRFSERLFDKQILQNIKDGFAVLQTDAGLYEDVTTRQVVDSYLGMLNPFFGPTFESDFVKAIVKMGKIGVKTGFKGEIRRVCSAFN*
case38b_00004779-RA	cellular_organisms	5627	42.51	1908	43.71	636	4	13183938	13193975	+	AT4G25980.2	Viridiplantae	965	45.08	861	46.11	287	1119				same	MGNGNSTETKESRRSKMRKKIQNFRSRRRLSRPGSGSVSGLASQRSVSADDFAGIALLTLIGAEMKFKDKWLACVSFGEQTFRSEISDSTEKPIWNSEKKLLLEKNGPSLARISVFETNRLLKNNIVGYCELDLLDFVVQEPDSTCKSFDLLDPASSNVVGSMFVSCSVEDPVETETCFAKRILSIVDYDEDGKLSFSEFSDLMNAFGNVVAANKKEELFKAADLNGDGVVTIDELAALLAVQQEQEPIINSCPVCGEALQLDKLNAMIHMTLCFDEGTGNQMTGGFLTDRQASYGWMFKLSEWTHLSTYDVGLNTGSSASHIVVIDRKTKRLVEELIDSKIVMSMRAIYQSKIGLRLMDQGAKEILQNLSEKQGKKMNSVESAQNIPSFLEFFKDQINMAEVKYPLDHFKTFNEFFVRELKPGARPIACMDQDDVAVSAADCRLMAFQSVDDSTRFWIKGRKFSIKGLLGNDVQSDAFLDGSLVIFRLAPQDYHRFHSPVSGVIEKFVNVSGSLYTVNPIAVNSKYCNVFTENKRTIVIISTAEFGKVAFVAIGATMVGSISFVRQEGDHVKKGDELGYFSFGGSTVICVFEKDSIKIDEDLLANSARSLETLVTVGMQLGVSFPKLENCVLEP*	MSVSIPVLMKRLCLYNSLSLFLFHLFPSPSLALSFSVELNLLKAQMVWANAKMRLALSLVTVFFGISLANLEVGFYSNTCPQAESIVKRVVSGAALSDPNLPAILLRLHFHDCFVEGCDGSILVNNGAISEKNAFGHEGVRGFEIVEAVKAELEAACPGVVSCSDIVALAARDAISLANGPAYEVPTGRRDGRVSNMSLAKDMPEVSDSIEILKAKFMQKGLNAKDLVLLSGMYLFFFFVFSLIHVCLVVSNLSKFLVRSSSYMIFNSRIHDTFRMFRPFPLFFVC*
case38b_00004779-RA	cellular_organisms	5627	42.51	1908	43.71	636	4	13183938	13193975	+	AT4G25990.1	Eukaryota	2618	41.44	1185	45.91	395	2890				opposite	MGNGNSTETKESRRSKMRKKIQNFRSRRRLSRPGSGSVSGLASQRSVSADDFAGIALLTLIGAEMKFKDKWLACVSFGEQTFRSEISDSTEKPIWNSEKKLLLEKNGPSLARISVFETNRLLKNNIVGYCELDLLDFVVQEPDSTCKSFDLLDPASSNVVGSMFVSCSVEDPVETETCFAKRILSIVDYDEDGKLSFSEFSDLMNAFGNVVAANKKEELFKAADLNGDGVVTIDELAALLAVQQEQEPIINSCPVCGEALQLDKLNAMIHMTLCFDEGTGNQMTGGFLTDRQASYGWMFKLSEWTHLSTYDVGLNTGSSASHIVVIDRKTKRLVEELIDSKIVMSMRAIYQSKIGLRLMDQGAKEILQNLSEKQGKKMNSVESAQNIPSFLEFFKDQINMAEVKYPLDHFKTFNEFFVRELKPGARPIACMDQDDVAVSAADCRLMAFQSVDDSTRFWIKGRKFSIKGLLGNDVQSDAFLDGSLVIFRLAPQDYHRFHSPVSGVIEKFVNVSGSLYTVNPIAVNSKYCNVFTENKRTIVIISTAEFGKVAFVAIGATMVGSISFVRQEGDHVKKGDELGYFSFGGSTVICVFEKDSIKIDEDLLANSARSLETLVTVGMQLGVSFPKLENCVLEP*	MSSCAYSFELEMMKSPPSNNTPSPSSTISETNSPPFSISTRRPRTPRKRPNQTYDEAAALLSTAYPKIFSSKKAKTQIFGTNKSPLSDYDEASQLLLPYVSIEENEFLFNPTIPTKTEHFLEQKEVSFDDLEVNGFGVLDDFDAESILDEEIEEGIDSFMGNIESNDGDRENCYRVGRLEEIMKNAWNGRFRLGLGLRSSLRQNNDENWWKFPTVEFDQISPRIQTTAAAAADDGQSNVVDSSKIKTIVTAEGDKKKKKKKKKKKVAPAAAESKSSEVTDSNPKLEQRVSPLLKLDYDGVLEAWSGKESPFSDEILGSDADGVDFHVRLGEIDLFGESGMREASVLRYKEKRRNRLFSKKIRYQVRKLNADQRPRMKGRFVRRPNARNLSGLRL*
case38b_00004779-RA	cellular_organisms	5627	42.51	1908	43.71	636	4	13183938	13193975	+	AT4G25990.2	Viridiplantae	1554	43.11	1230	45.61	410	1930				opposite	MGNGNSTETKESRRSKMRKKIQNFRSRRRLSRPGSGSVSGLASQRSVSADDFAGIALLTLIGAEMKFKDKWLACVSFGEQTFRSEISDSTEKPIWNSEKKLLLEKNGPSLARISVFETNRLLKNNIVGYCELDLLDFVVQEPDSTCKSFDLLDPASSNVVGSMFVSCSVEDPVETETCFAKRILSIVDYDEDGKLSFSEFSDLMNAFGNVVAANKKEELFKAADLNGDGVVTIDELAALLAVQQEQEPIINSCPVCGEALQLDKLNAMIHMTLCFDEGTGNQMTGGFLTDRQASYGWMFKLSEWTHLSTYDVGLNTGSSASHIVVIDRKTKRLVEELIDSKIVMSMRAIYQSKIGLRLMDQGAKEILQNLSEKQGKKMNSVESAQNIPSFLEFFKDQINMAEVKYPLDHFKTFNEFFVRELKPGARPIACMDQDDVAVSAADCRLMAFQSVDDSTRFWIKGRKFSIKGLLGNDVQSDAFLDGSLVIFRLAPQDYHRFHSPVSGVIEKFVNVSGSLYTVNPIAVNSKYCNVFTENKRTIVIISTAEFGKVAFVAIGATMVGSISFVRQEGDHVKKGDELGYFSFGGSTVICVFEKDSIKIDEDLLANSARSLETLVTVGMQLGVSFPKLENCVLEP*	MSSCAYSFELEMMKSPPSNNTPSPSSTISETNSPPFSISTRRPRTPRKRPNQTYDEAAALLSTAYPKIFSSKKAKTQIFGTNKSPLSDYDEASQLLLPYVSIEENEFLFNPTIPTKTEHFLEQKEVSFDDLEVNGFGVLDDFDAESILDEEIEEGIDSFMGNIESNDGDRENCYRVGRLEEIMKNAWNGRFRLGLGLRSSLRQNNDENWWKFPTVEFDQISPRIQTTAAAAADDGQSNVVDSSKIKTIVTAEGDKKKKKKKKKKKVAPAAAESKSSEVTDSNPKLEQRVSPLLKLDYDGVLEAWSGKESPFSDEILGSDADGVDFHVRLGEIDLFGESGMREASVLRYKEKRRNRLFSKKIRYQVRKLNADQRPRMKVKDWHCNIVVVSHQQGRFVRRPNARNLSGLRL*
case38b_00004779-RA	cellular_organisms	5627	42.51	1908	43.71	636	4	13183938	13193975	+	AT4G25970.1	cellular organisms	2330	42.88	1908	43.71	636	5321	1908	636	identical	same	MGNGNSTETKESRRSKMRKKIQNFRSRRRLSRPGSGSVSGLASQRSVSADDFAGIALLTLIGAEMKFKDKWLACVSFGEQTFRSEISDSTEKPIWNSEKKLLLEKNGPSLARISVFETNRLLKNNIVGYCELDLLDFVVQEPDSTCKSFDLLDPASSNVVGSMFVSCSVEDPVETETCFAKRILSIVDYDEDGKLSFSEFSDLMNAFGNVVAANKKEELFKAADLNGDGVVTIDELAALLAVQQEQEPIINSCPVCGEALQLDKLNAMIHMTLCFDEGTGNQMTGGFLTDRQASYGWMFKLSEWTHLSTYDVGLNTGSSASHIVVIDRKTKRLVEELIDSKIVMSMRAIYQSKIGLRLMDQGAKEILQNLSEKQGKKMNSVESAQNIPSFLEFFKDQINMAEVKYPLDHFKTFNEFFVRELKPGARPIACMDQDDVAVSAADCRLMAFQSVDDSTRFWIKGRKFSIKGLLGNDVQSDAFLDGSLVIFRLAPQDYHRFHSPVSGVIEKFVNVSGSLYTVNPIAVNSKYCNVFTENKRTIVIISTAEFGKVAFVAIGATMVGSISFVRQEGDHVKKGDELGYFSFGGSTVICVFEKDSIKIDEDLLANSARSLETLVTVGMQLGVSFPKLENCVLEP*	MGNGNSTETKESRRSKMRKKIQNFRSRRRLSRPGSGSVSGLASQRSVSADDFAGIALLTLIGAEMKFKDKWLACVSFGEQTFRSEISDSTEKPIWNSEKKLLLEKNGPSLARISVFETNRLLKNNIVGYCELDLLDFVVQEPDSTCKSFDLLDPASSNVVGSMFVSCSVEDPVETETCFAKRILSIVDYDEDGKLSFSEFSDLMNAFGNVVAANKKEELFKAADLNGDGVVTIDELAALLAVQQEQEPIINSCPVCGEALQLDKLNAMIHMTLCFDEGTGNQMTGGFLTDRQASYGWMFKLSEWTHLSTYDVGLNTGSSASHIVVIDRKTKRLVEELIDSKIVMSMRAIYQSKIGLRLMDQGAKEILQNLSEKQGKKMNSVESAQNIPSFLEFFKDQINMAEVKYPLDHFKTFNEFFVRELKPGARPIACMDQDDVAVSAADCRLMAFQSVDDSTRFWIKGRKFSIKGLLGNDVQSDAFLDGSLVIFRLAPQDYHRFHSPVSGVIEKFVNVSGSLYTVNPIAVNSKYCNVFTENKRTIVIISTAEFGKVAFVAIGATMVGSISFVRQEGDHVKKGDELGYFSFGGSTVICVFEKDSIKIDEDLLANSARSLETLVTVGMQLGVSFPKLENCVLEP*
case38b_00004779-RA	cellular_organisms	5627	42.51	1908	43.71	636	4	13183938	13193975	+	AT4G25990.3	Viridiplantae	2776	40.85	1137	45.91	379	2890				opposite	MGNGNSTETKESRRSKMRKKIQNFRSRRRLSRPGSGSVSGLASQRSVSADDFAGIALLTLIGAEMKFKDKWLACVSFGEQTFRSEISDSTEKPIWNSEKKLLLEKNGPSLARISVFETNRLLKNNIVGYCELDLLDFVVQEPDSTCKSFDLLDPASSNVVGSMFVSCSVEDPVETETCFAKRILSIVDYDEDGKLSFSEFSDLMNAFGNVVAANKKEELFKAADLNGDGVVTIDELAALLAVQQEQEPIINSCPVCGEALQLDKLNAMIHMTLCFDEGTGNQMTGGFLTDRQASYGWMFKLSEWTHLSTYDVGLNTGSSASHIVVIDRKTKRLVEELIDSKIVMSMRAIYQSKIGLRLMDQGAKEILQNLSEKQGKKMNSVESAQNIPSFLEFFKDQINMAEVKYPLDHFKTFNEFFVRELKPGARPIACMDQDDVAVSAADCRLMAFQSVDDSTRFWIKGRKFSIKGLLGNDVQSDAFLDGSLVIFRLAPQDYHRFHSPVSGVIEKFVNVSGSLYTVNPIAVNSKYCNVFTENKRTIVIISTAEFGKVAFVAIGATMVGSISFVRQEGDHVKKGDELGYFSFGGSTVICVFEKDSIKIDEDLLANSARSLETLVTVGMQLGVSFPKLENCVLEP*	MSSCAYSFELEMMKSPPSNNTPSPSSTISETNSPPFSISTRRPRTPRKRPNQTYDEAAALLSTAYPKIFSSKKAKTQIFGTNKSPLSDYDEASQLLLPYVSIEENEFLFNPTIPTKTEHFLEQKEVSFDDLEVNGFGVLDDFDAESILDEEIEEGIDSFMGNIESNDGDRENCYRVGRLEEIMKNAWNGRFRLGLGLRSSLRQNNDENWWKFPTVEFDQISPRIQTTAAAAADDGQSNVVDSSKIKTIVTAEGDKKKKKKKKKKKVAPAAAESKSSEVTDSNPKLEQRVSPLLKLDYDGVLEAWSGKESPFSDEILGSDADGVDFHVRLGEIDLFGESGMREASVLRYKEKRRNRLFSKKIRYQVRKLNADQRPRMKV*
case38b_00004780-RA	Eukaryota	2570	41.67	1185	45.91	395	4	13191076	13194067	-	AT4G25980.1	Viridiplantae	981	48.73	981	48.73	327	431				opposite	MSSCAYSFELEMMKSPPSNNTPSPSSTISETNSPPFSISTRRPRTPRKRPNQTYDEAAALLSTAYPKIFSSKKAKTQIFGTNKSPLSDYDEASQLLLPYVSIEENEFLFNPTIPTKTEHFLEQKEVSFDDLEVNGFGVLDDFDAESILDEEIEEGIDSFMGNIESNDGDRENCYRVGRLEEIMKNAWNGRFRLGLGLRSSLRQNNDENWWKFPTVEFDQISPRIQTTAAAAADDGQSNVVDSSKIKTIVTAEGDKKKKKKKKKKKVAPAAAESKSSEVTDSNPKLEQRVSPLLKLDYDGVLEAWSGKESPFSDEILGSDADGVDFHVRLGEIDLFGESGMREASVLRYKEKRRNRLFSKKIRYQVRKLNADQRPRMKGRFVRRPNARNLSGLRL*	MVWANAKMRLALSLVTVFFGISLANLEVGFYSNTCPQAESIVKRVVSGAALSDPNLPAILLRLHFHDCFVEGCDGSILVNNGAISEKNAFGHEGVRGFEIVEAVKAELEAACPGVVSCSDIVALAARDAISLANGPAYEVPTGRRDGRVSNMSLAKDMPEVSDSIEILKAKFMQKGLNAKDLVLLSAAHTIGTTACFFMSKRLYDFLPGGQPDPTINPTFLPELTTQCPQNGDINVRLPIDRFSERLFDKQILQNIKDGFAVLQTDAGLYEDVTTRQVVDSYLGMLNPFFGPTFESDFVKAIVKMGKIGVKTGFKGEIRRVCSAFN*
case38b_00004780-RA	Eukaryota	2570	41.67	1185	45.91	395	4	13191076	13194067	-	AT4G25990.1	Eukaryota	2618	41.44	1185	45.91	395	2982	1185	395	identical	same	MSSCAYSFELEMMKSPPSNNTPSPSSTISETNSPPFSISTRRPRTPRKRPNQTYDEAAALLSTAYPKIFSSKKAKTQIFGTNKSPLSDYDEASQLLLPYVSIEENEFLFNPTIPTKTEHFLEQKEVSFDDLEVNGFGVLDDFDAESILDEEIEEGIDSFMGNIESNDGDRENCYRVGRLEEIMKNAWNGRFRLGLGLRSSLRQNNDENWWKFPTVEFDQISPRIQTTAAAAADDGQSNVVDSSKIKTIVTAEGDKKKKKKKKKKKVAPAAAESKSSEVTDSNPKLEQRVSPLLKLDYDGVLEAWSGKESPFSDEILGSDADGVDFHVRLGEIDLFGESGMREASVLRYKEKRRNRLFSKKIRYQVRKLNADQRPRMKGRFVRRPNARNLSGLRL*	MSSCAYSFELEMMKSPPSNNTPSPSSTISETNSPPFSISTRRPRTPRKRPNQTYDEAAALLSTAYPKIFSSKKAKTQIFGTNKSPLSDYDEASQLLLPYVSIEENEFLFNPTIPTKTEHFLEQKEVSFDDLEVNGFGVLDDFDAESILDEEIEEGIDSFMGNIESNDGDRENCYRVGRLEEIMKNAWNGRFRLGLGLRSSLRQNNDENWWKFPTVEFDQISPRIQTTAAAAADDGQSNVVDSSKIKTIVTAEGDKKKKKKKKKKKVAPAAAESKSSEVTDSNPKLEQRVSPLLKLDYDGVLEAWSGKESPFSDEILGSDADGVDFHVRLGEIDLFGESGMREASVLRYKEKRRNRLFSKKIRYQVRKLNADQRPRMKGRFVRRPNARNLSGLRL*
case38b_00004780-RA	Eukaryota	2570	41.67	1185	45.91	395	4	13191076	13194067	-	AT4G25990.2	Viridiplantae	1554	43.11	1230	45.61	410	1930	1182	410	homologous	same	MSSCAYSFELEMMKSPPSNNTPSPSSTISETNSPPFSISTRRPRTPRKRPNQTYDEAAALLSTAYPKIFSSKKAKTQIFGTNKSPLSDYDEASQLLLPYVSIEENEFLFNPTIPTKTEHFLEQKEVSFDDLEVNGFGVLDDFDAESILDEEIEEGIDSFMGNIESNDGDRENCYRVGRLEEIMKNAWNGRFRLGLGLRSSLRQNNDENWWKFPTVEFDQISPRIQTTAAAAADDGQSNVVDSSKIKTIVTAEGDKKKKKKKKKKKVAPAAAESKSSEVTDSNPKLEQRVSPLLKLDYDGVLEAWSGKESPFSDEILGSDADGVDFHVRLGEIDLFGESGMREASVLRYKEKRRNRLFSKKIRYQVRKLNADQRPRMKGRFVRRPNARNLSGLRL*	MSSCAYSFELEMMKSPPSNNTPSPSSTISETNSPPFSISTRRPRTPRKRPNQTYDEAAALLSTAYPKIFSSKKAKTQIFGTNKSPLSDYDEASQLLLPYVSIEENEFLFNPTIPTKTEHFLEQKEVSFDDLEVNGFGVLDDFDAESILDEEIEEGIDSFMGNIESNDGDRENCYRVGRLEEIMKNAWNGRFRLGLGLRSSLRQNNDENWWKFPTVEFDQISPRIQTTAAAAADDGQSNVVDSSKIKTIVTAEGDKKKKKKKKKKKVAPAAAESKSSEVTDSNPKLEQRVSPLLKLDYDGVLEAWSGKESPFSDEILGSDADGVDFHVRLGEIDLFGESGMREASVLRYKEKRRNRLFSKKIRYQVRKLNADQRPRMKVKDWHCNIVVVSHQQGRFVRRPNARNLSGLRL*
case38b_00004780-RA	Eukaryota	2570	41.67	1185	45.91	395	4	13191076	13194067	-	AT4G25990.3	Viridiplantae	2776	40.85	1137	45.91	379	2982	1129	377	homologous	same	MSSCAYSFELEMMKSPPSNNTPSPSSTISETNSPPFSISTRRPRTPRKRPNQTYDEAAALLSTAYPKIFSSKKAKTQIFGTNKSPLSDYDEASQLLLPYVSIEENEFLFNPTIPTKTEHFLEQKEVSFDDLEVNGFGVLDDFDAESILDEEIEEGIDSFMGNIESNDGDRENCYRVGRLEEIMKNAWNGRFRLGLGLRSSLRQNNDENWWKFPTVEFDQISPRIQTTAAAAADDGQSNVVDSSKIKTIVTAEGDKKKKKKKKKKKVAPAAAESKSSEVTDSNPKLEQRVSPLLKLDYDGVLEAWSGKESPFSDEILGSDADGVDFHVRLGEIDLFGESGMREASVLRYKEKRRNRLFSKKIRYQVRKLNADQRPRMKGRFVRRPNARNLSGLRL*	MSSCAYSFELEMMKSPPSNNTPSPSSTISETNSPPFSISTRRPRTPRKRPNQTYDEAAALLSTAYPKIFSSKKAKTQIFGTNKSPLSDYDEASQLLLPYVSIEENEFLFNPTIPTKTEHFLEQKEVSFDDLEVNGFGVLDDFDAESILDEEIEEGIDSFMGNIESNDGDRENCYRVGRLEEIMKNAWNGRFRLGLGLRSSLRQNNDENWWKFPTVEFDQISPRIQTTAAAAADDGQSNVVDSSKIKTIVTAEGDKKKKKKKKKKKVAPAAAESKSSEVTDSNPKLEQRVSPLLKLDYDGVLEAWSGKESPFSDEILGSDADGVDFHVRLGEIDLFGESGMREASVLRYKEKRRNRLFSKKIRYQVRKLNADQRPRMKV*
case38b_00004781-RA	Arabidopsis_thaliana	288	40.97	288	40.97	96	4	13198670	13198957	-	AT4G26000.1	Eukaryota	2001	43.18	1488	46.77	496	287	128			opposite	MVFASFEIPSKRIHYRNVTTSSEKQVRCVKIKITAGRLIITSKMISLNSFSGADVVFKGIYLCHKSRRNPSKTWGVSGRQYRILTVDRNSRRLNT*	MAAVADSVENNGSINLPENENLIPAGFSAAALLDENSGAFPELNQPDSLAAAETTFPDTNDSAEERWPGWPGDCVFRMIVPVTKVGAIIGRKGDFIKKMCEETRARIKVLDGPVNTPDRIVLISGKEEPEAYMSPAMDAVLRVFRRVSGLPDNDDDDVQNAGSVFSSVRLLVASTQAINLIGKQGSLIKSIVENSGASVRILSEEETPFYAAQDERIVDLQGEALKILKALEAIVGHLRRFLVDHTVVPLFEKQYLARVSQTRQEEPLAESKSSLHTISSNLMEPDFSLLARREPLFLERDSRVDSRVQPSGVSIYSQDPVLSARHSPGLARVSSAFVTQVSQTMQIPFSYAEDIIGVEGANIAYIRRRSGATITIKESPHPDQITVEIKGTTSQVQTAEQLIQEFIINHKEPVSVSGGYARIDSGYVPAYPPQLSNRQEPLPSTYMGTEPVQYRPTAYSQLGGPSTYTPTLTGQTYGSEYRPASDVGGYSSYNL*
case38b_00004782-RA	Embryophyta	2656	40.25	744	38.04	248	4	13200287	13204081	-	AT4G26010.2	Viridiplantae	1648	41.32	1017	46.9	339	1750				opposite	MAATSDEQMNLLLSSFDQIYEDFKIGLNEINVYRSKSNVESSRREVLEISNKNLKEENERLKKLYTESLNNFADQLEHRTKCHSLKEELKRVNDENKSKEHEHRNALESLRQKHVTKVEELEYKIRSLLVEKATNDMVIDRLRQDLTANKSHIQAMSKKLDRVVTEVECKYELEIQDLKDCLLMEQAEKNDISNKLQSLQKELLISRTSIAEKQRDTTSNRQVETLKQKLMKLRKENEILKRKLSSS*	MHLRGLRISSQNLQVSFTGEGRESSSYEMRSITALFFLFCFLAPSALAQLRTGFYSRSCPRAESIVASVVANRFRSDKSITAAFLRMQFHDCFVRGCDASLLIDPRPGRPSEKSTGPNASVRGYEIIDEAKRQLEAACPRTVSCADIVTLATRDSVALAGGPRFSVPTGRRDGLRSNPNDVNLPGPTIPVSASIQLFAAQGMNTNDMVTLIGGGHSVGVAHCSLFQDRLSDRAMEPSLKSSLRRKCSSPNDPTTFLDQKTSFTVDNAIYGEIRRQRGILRIDQNLGLDRSTSGIVSGYASSNTLFRKRFAEALVKMGTIKVLTGRSGEIRRNCRVFNN*
case38b_00004782-RA	Embryophyta	2656	40.25	744	38.04	248	4	13200287	13204081	-	AT4G26010.1	Viridiplantae	1246	43.9	933	47.27	311	1348				opposite	MAATSDEQMNLLLSSFDQIYEDFKIGLNEINVYRSKSNVESSRREVLEISNKNLKEENERLKKLYTESLNNFADQLEHRTKCHSLKEELKRVNDENKSKEHEHRNALESLRQKHVTKVEELEYKIRSLLVEKATNDMVIDRLRQDLTANKSHIQAMSKKLDRVVTEVECKYELEIQDLKDCLLMEQAEKNDISNKLQSLQKELLISRTSIAEKQRDTTSNRQVETLKQKLMKLRKENEILKRKLSSS*	MRSITALFFLFCFLAPSALAQLRTGFYSRSCPRAESIVASVVANRFRSDKSITAAFLRMQFHDCFVRGCDASLLIDPRPGRPSEKSTGPNASVRGYEIIDEAKRQLEAACPRTVSCADIVTLATRDSVALAGGPRFSVPTGRRDGLRSNPNDVNLPGPTIPVSASIQLFAAQGMNTNDMVTLIGGGHSVGVAHCSLFQDRLSDRAMEPSLKSSLRRKCSSPNDPTTFLDQKTSFTVDNAIYGEIRRQRGILRIDQNLGLDRSTSGIVSGYASSNTLFRKRFAEALVKMGTIKVLTGRSGEIRRNCRVFNN*
case38b_00004782-RA	Embryophyta	2656	40.25	744	38.04	248	4	13200287	13204081	-	AT4G26020.1	Embryophyta	1003	37.59	744	38.04	248	2038	744	248	identical	same	MAATSDEQMNLLLSSFDQIYEDFKIGLNEINVYRSKSNVESSRREVLEISNKNLKEENERLKKLYTESLNNFADQLEHRTKCHSLKEELKRVNDENKSKEHEHRNALESLRQKHVTKVEELEYKIRSLLVEKATNDMVIDRLRQDLTANKSHIQAMSKKLDRVVTEVECKYELEIQDLKDCLLMEQAEKNDISNKLQSLQKELLISRTSIAEKQRDTTSNRQVETLKQKLMKLRKENEILKRKLSSS*	MAATSDEQMNLLLSSFDQIYEDFKIGLNEINVYRSKSNVESSRREVLEISNKNLKEENERLKKLYTESLNNFADQLEHRTKCHSLKEELKRVNDENKSKEHEHRNALESLRQKHVTKVEELEYKIRSLLVEKATNDMVIDRLRQDLTANKSHIQAMSKKLDRVVTEVECKYELEIQDLKDCLLMEQAEKNDISNKLQSLQKELLISRTSIAEKQRDTTSNRQVETLKQKLMKLRKENEILKRKLSSS*
case38b_00004782-RA	Embryophyta	2656	40.25	744	38.04	248	4	13200287	13204081	-	AT4G26020.2	Tracheophyta	931	37.81	807	38.41	269	2044	658	222	homologous	same	MAATSDEQMNLLLSSFDQIYEDFKIGLNEINVYRSKSNVESSRREVLEISNKNLKEENERLKKLYTESLNNFADQLEHRTKCHSLKEELKRVNDENKSKEHEHRNALESLRQKHVTKVEELEYKIRSLLVEKATNDMVIDRLRQDLTANKSHIQAMSKKLDRVVTEVECKYELEIQDLKDCLLMEQAEKNDISNKLQSLQKELLISRTSIAEKQRDTTSNRQVETLKQKLMKLRKENEILKRKLSSS*	MAATSDEQMNLLLSSFDQIYEDFKIGLNEINVYRSKSNVESSRREVLEISNKNLKEENERLKKLYTESLNNFADQLEHRTKCHSLKEELKRVNDENKSKEHEHRNALESLRQKHVTKVEELEYKIRSLLVEKATNDMVIDRLRQDLTANKSHIQAMSKKLDRVVTEVECKYELEIQDLKDCLLMEQAEKNDISNKLQSLQKELLISRTSIAEKQRDTTSNRQNSQKPGFACKNHLPLCLPTSKFHVNPKHFLQNIFVDDTVENIHQNL*
case38b_00004782-RA	Embryophyta	2656	40.25	744	38.04	248	4	13200287	13204081	-	AT4G26020.3	Embryophyta	831	38.51	744	38.04	248	3188	744	248	identical	same	MAATSDEQMNLLLSSFDQIYEDFKIGLNEINVYRSKSNVESSRREVLEISNKNLKEENERLKKLYTESLNNFADQLEHRTKCHSLKEELKRVNDENKSKEHEHRNALESLRQKHVTKVEELEYKIRSLLVEKATNDMVIDRLRQDLTANKSHIQAMSKKLDRVVTEVECKYELEIQDLKDCLLMEQAEKNDISNKLQSLQKELLISRTSIAEKQRDTTSNRQVETLKQKLMKLRKENEILKRKLSSS*	MAATSDEQMNLLLSSFDQIYEDFKIGLNEINVYRSKSNVESSRREVLEISNKNLKEENERLKKLYTESLNNFADQLEHRTKCHSLKEELKRVNDENKSKEHEHRNALESLRQKHVTKVEELEYKIRSLLVEKATNDMVIDRLRQDLTANKSHIQAMSKKLDRVVTEVECKYELEIQDLKDCLLMEQAEKNDISNKLQSLQKELLISRTSIAEKQRDTTSNRQVETLKQKLMKLRKENEILKRKLSSS*
case38b_00004783-RA	Viridiplantae	1017	46.9	1017	46.9	339	4	13200569	13201688	+	AT4G26010.2	Viridiplantae	1648	41.32	1017	46.9	339	1119	1017	339	identical	same	MHLRGLRISSQNLQVSFTGEGRESSSYEMRSITALFFLFCFLAPSALAQLRTGFYSRSCPRAESIVASVVANRFRSDKSITAAFLRMQFHDCFVRGCDASLLIDPRPGRPSEKSTGPNASVRGYEIIDEAKRQLEAACPRTVSCADIVTLATRDSVALAGGPRFSVPTGRRDGLRSNPNDVNLPGPTIPVSASIQLFAAQGMNTNDMVTLIGGGHSVGVAHCSLFQDRLSDRAMEPSLKSSLRRKCSSPNDPTTFLDQKTSFTVDNAIYGEIRRQRGILRIDQNLGLDRSTSGIVSGYASSNTLFRKRFAEALVKMGTIKVLTGRSGEIRRNCRVFNN*	MHLRGLRISSQNLQVSFTGEGRESSSYEMRSITALFFLFCFLAPSALAQLRTGFYSRSCPRAESIVASVVANRFRSDKSITAAFLRMQFHDCFVRGCDASLLIDPRPGRPSEKSTGPNASVRGYEIIDEAKRQLEAACPRTVSCADIVTLATRDSVALAGGPRFSVPTGRRDGLRSNPNDVNLPGPTIPVSASIQLFAAQGMNTNDMVTLIGGGHSVGVAHCSLFQDRLSDRAMEPSLKSSLRRKCSSPNDPTTFLDQKTSFTVDNAIYGEIRRQRGILRIDQNLGLDRSTSGIVSGYASSNTLFRKRFAEALVKMGTIKVLTGRSGEIRRNCRVFNN*
case38b_00004783-RA	Viridiplantae	1017	46.9	1017	46.9	339	4	13200569	13201688	+	AT4G26010.1	Viridiplantae	1246	43.9	933	47.27	311	1095	931	311	homologous	same	MHLRGLRISSQNLQVSFTGEGRESSSYEMRSITALFFLFCFLAPSALAQLRTGFYSRSCPRAESIVASVVANRFRSDKSITAAFLRMQFHDCFVRGCDASLLIDPRPGRPSEKSTGPNASVRGYEIIDEAKRQLEAACPRTVSCADIVTLATRDSVALAGGPRFSVPTGRRDGLRSNPNDVNLPGPTIPVSASIQLFAAQGMNTNDMVTLIGGGHSVGVAHCSLFQDRLSDRAMEPSLKSSLRRKCSSPNDPTTFLDQKTSFTVDNAIYGEIRRQRGILRIDQNLGLDRSTSGIVSGYASSNTLFRKRFAEALVKMGTIKVLTGRSGEIRRNCRVFNN*	MRSITALFFLFCFLAPSALAQLRTGFYSRSCPRAESIVASVVANRFRSDKSITAAFLRMQFHDCFVRGCDASLLIDPRPGRPSEKSTGPNASVRGYEIIDEAKRQLEAACPRTVSCADIVTLATRDSVALAGGPRFSVPTGRRDGLRSNPNDVNLPGPTIPVSASIQLFAAQGMNTNDMVTLIGGGHSVGVAHCSLFQDRLSDRAMEPSLKSSLRRKCSSPNDPTTFLDQKTSFTVDNAIYGEIRRQRGILRIDQNLGLDRSTSGIVSGYASSNTLFRKRFAEALVKMGTIKVLTGRSGEIRRNCRVFNN*
case38b_00004783-RA	Viridiplantae	1017	46.9	1017	46.9	339	4	13200569	13201688	+	AT4G26020.3	Embryophyta	831	38.51	744	38.04	248	827				opposite	MHLRGLRISSQNLQVSFTGEGRESSSYEMRSITALFFLFCFLAPSALAQLRTGFYSRSCPRAESIVASVVANRFRSDKSITAAFLRMQFHDCFVRGCDASLLIDPRPGRPSEKSTGPNASVRGYEIIDEAKRQLEAACPRTVSCADIVTLATRDSVALAGGPRFSVPTGRRDGLRSNPNDVNLPGPTIPVSASIQLFAAQGMNTNDMVTLIGGGHSVGVAHCSLFQDRLSDRAMEPSLKSSLRRKCSSPNDPTTFLDQKTSFTVDNAIYGEIRRQRGILRIDQNLGLDRSTSGIVSGYASSNTLFRKRFAEALVKMGTIKVLTGRSGEIRRNCRVFNN*	MAATSDEQMNLLLSSFDQIYEDFKIGLNEINVYRSKSNVESSRREVLEISNKNLKEENERLKKLYTESLNNFADQLEHRTKCHSLKEELKRVNDENKSKEHEHRNALESLRQKHVTKVEELEYKIRSLLVEKATNDMVIDRLRQDLTANKSHIQAMSKKLDRVVTEVECKYELEIQDLKDCLLMEQAEKNDISNKLQSLQKELLISRTSIAEKQRDTTSNRQVETLKQKLMKLRKENEILKRKLSSS*
case38b_00004784-RA	Brassicaceae	581	34.77	498	34.74	166	4	13205574	13206154	+	AT4G26030.1	Brassicaceae	690	35.65	663	35.44	221	580	497	166	homologous	same	MVIVQNDNDRVNRFMTSYPPILKSTVNPPNDFDKQYETFTPKPIDFFCSQQDYACRQHLDIFSSSPKHYHEQYVHKNGRSVKYICKPTEVLEEIHDEIDYEKDGGWIYSLPFEKDSSFICLKCNSLFDTSQMLVVHTELIHSKNETKKRLKLHHQEFHGKSHKINK	MVSPFSMPFIAQTSGFVNYSQVFITQTIAKRYHALIPTSNMVIVQNDNDRVNRFMTSYPPILKSTVNPPNDFDKQYETFTPKPIDFFCSQQDYACRQHLDIFSSSPKHYHEQYVHKNGRSVKYICKPTEVLEEIHDEIDYEKDGGWIYSLPFEKDSSFICLKCNSLFDTSQMLVVHTELIHSKNETKKRLKLHHQEFHGKSHKINKDQTGGQSCRRKLRQ*
case38b_00004785-RA	Arabidopsis_thaliana	570	35.79	570	35.79	190	4	13206515	13207203	+	AT4G26040.1	Arabidopsis thaliana	369	37.67	369	37.67	123	368	368	123	homologous	same	MVKIRKKKQSTKKKSLSEKLTAIRVFVKDDDLERKYINAIITVVSMSDDNSINLTSFCHLNYISNTMMKYNLKHTEDKNFVKSKPLSKGSKQTIVGEKITKMKEESHKTKQTKTEDPITKETYQARQRTLLQRDYLLVHIEDLLPKQVFAVSVINDYLVCIQAQGLEPMSDVGLLGKHQFYLRTYHYFV*	MKYNLKHTEDKNFVKSKPLSKGSKQTIVGEKITKMKEESHKTKQTKTEDPITKETYQARQRTLLQRDYLLVHIEDLLPKQVFAVSVINDYLVCIQAQGLEPMSDVGLLGKHQFYLRTYHYFV*
case38b_00004786-RA	Arabidopsis_thaliana	335	30.15	165	30.3	55	4	13208380	13208714	+													MEERKKATCYKDVELKLLDKVMKLPYFSVEKNYWSQKMRSYTETLYGFIPNFKI*
case38b_00004787-RA	cellular_organisms	1697	42.13	1152	47.57	384	4	13210277	13213449	+	AT4G26050.1	cellular organisms	1772	41.7	1152	47.57	384	3172	1152	384	identical	same	MMGYEQMNQMTMTTTAMMKNYNKKGLINTPQKKMTRRSVSAIDGGAAATAKEGDRRQNIKTLDLSGMSLASLSASSINLASISKLDLSNNNIQKIPESLVARMLNLWALDLQSNQLKTLPNSIGCLSKLKFLNVSGNYLQSLPKTIEDCRSLEELNANFNELTRLPDAIGFELTNLTKLSVNSNKLVLLPNSVSYLTSLRVLDARLNRLSSLPEDLENLVNLQVLNVSQNFQHLTTLPYSVGLLISLVELDVSYNGITVLPDSLGCLRRIQKLSVEGNPLISPPFEVVEQGLEALKQYMSEKMTESYKKTPTKKKSWGIGKLVKYGLSSSPGRSTGREDGKEGFINVSDYRQIDGIASPRHVSLFNPRRLLSPLSAYFSPPRY*	MMGYEQMNQMTMTTTAMMKNYNKKGLINTPQKKMTRRSVSAIDGGAAATAKEGDRRQNIKTLDLSGMSLASLSASSINLASISKLDLSNNNIQKIPESLVARMLNLWALDLQSNQLKTLPNSIGCLSKLKFLNVSGNYLQSLPKTIEDCRSLEELNANFNELTRLPDAIGFELTNLTKLSVNSNKLVLLPNSVSYLTSLRVLDARLNRLSSLPEDLENLVNLQVLNVSQNFQHLTTLPYSVGLLISLVELDVSYNGITVLPDSLGCLRRIQKLSVEGNPLISPPFEVVEQGLEALKQYMSEKMTESYKKTPTKKKSWGIGKLVKYGLSSSPGRSTGREDGKEGFINVSDYRQIDGIASPRHVSLFNPRRLLSPLSAYFSPPRY*
case38b_00004788-RA	Embryophyta	189	49.21	189	49.21	63	4	13214098	13214429	-	AT4G26055.1	Embryophyta	598	38.13	189	49.21	63	331	189	63	identical	same	MNNKFGGKKPTGTPSLAWSTVVVVASLLAGASVVHNIYKPDLTLPQIENDEGDEKEESANKG*	MNNKFGGKKPTGTPSLAWSTVVVVASLLAGASVVHNIYKPDLTLPQIENDEGDEKEESANKG*
case38b_00004789-RA	Streptophyta	1044	38.98	402	45.27	134	4	13214634	13216535	-	AT4G26060.1	Streptophyta	1008	38.89	402	45.27	134	1814	402	134	identical	same	MGETVKERGDGSAELVKSVADKHAGLVRPVAKYYSAVKDAMVCGKGRYTLVKDVDEVENGVYDKPLPCFGCGIGWFSFLLGFVFPFLWYYATLLYFGNYYRKDPRERAGLAASAITAMGFSLLLLVIVVFWWL*	MGETVKERGDGSAELVKSVADKHAGLVRPVAKYYSAVKDAMVCGKGRYTLVKDVDEVENGVYDKPLPCFGCGIGWFSFLLGFVFPFLWYYATLLYFGNYYRKDPRERAGLAASAITAMGFSLLLLVIVVFWWL*
case38b_00004790-RA	cellular_organisms	3854	40.48	1173	42.88	391	4	13217445	13222334	+	AT4G26070.3	cellular organisms	1519	39.96	1065	43.47	355	2461	1057	391	homologous	same	MNRGSLCPNPICLPPLEQSISKFLTQSGTFKDGDLRVNKDGIQTVSLSEPGAPPPIEPLDNQLSLADLEVIKVIGKGSSGNVQLVKHKLTQQFFALKVIQLNTEESTCRAISQELRINLSSQCPYLVSCYQSFYHNGLVSIILEFMDGGSLADLLKKVGKVPENMLSAICKRVLRGLCYIHHERRIIHRDLKPSNLLINHRGEVKITDFGVSKILTSTSSLANSFVGTYPYMSVSLLHSPLNTQYTYKLNFQSYKWFYTTYWCCYHVLQPERISGSLYSNKSDIWSLGLVLLECATGKFPYTPPEHKKGWSSVYELVDAIVENPPPCAPSNLFSPEFCSFISQCVQKDPRDRKSAKELLEHKFVKMFEDSDTNLSAYFTDAGSLIPPLAN*	MNRGSLCPNPICLPPLEQSISKFLTQSGTFKDGDLRVNKDGIQTVSLSEPGAPPPIEPLDNQLSLADLEVIKVIGKGSSGNVQLVKHKLTQQFFALKVIQLNTEESTCRAISQELRINLSSQCPYLVSCYQSFYHNGLVSIILEFMDGGSLADLLKKVGKVPENMLSAICKRVLRGLCYIHHERRIIHRDLKPSNLLINHRGEVKITDFGVSKILTSTSSLANSFVGTYPYMSPERISGSLYSNKSDIWSLGLVLLECATGKFPYTPPEHKKGWSSVYELVDAIVENPPPCAPSNLFSPEFCSFISQCVQKDPRDRKSAKELLEHKFVKMFEDSDTNLSAYFTDAGSLIPPLAN*
case38b_00004790-RA	cellular_organisms	3854	40.48	1173	42.88	391	4	13217445	13222334	+	AT4G26070.5	cellular organisms	1305	39.77	1026	42.98	342	1859	987	367	homologous	same	MNRGSLCPNPICLPPLEQSISKFLTQSGTFKDGDLRVNKDGIQTVSLSEPGAPPPIEPLDNQLSLADLEVIKVIGKGSSGNVQLVKHKLTQQFFALKVIQLNTEESTCRAISQELRINLSSQCPYLVSCYQSFYHNGLVSIILEFMDGGSLADLLKKVGKVPENMLSAICKRVLRGLCYIHHERRIIHRDLKPSNLLINHRGEVKITDFGVSKILTSTSSLANSFVGTYPYMSVSLLHSPLNTQYTYKLNFQSYKWFYTTYWCCYHVLQPERISGSLYSNKSDIWSLGLVLLECATGKFPYTPPEHKKGWSSVYELVDAIVENPPPCAPSNLFSPEFCSFISQCVQKDPRDRKSAKELLEHKFVKMFEDSDTNLSAYFTDAGSLIPPLAN*	MEFSDIENWIRTQSGTFKDGDLRVNKDGIQTVSLSEPGAPPPIEPLDNQLSLADLEVIKVIGKGSSGNVQLVKHKLTQQFFALKVIQLNTEESTCRAISQELRINLSSQCPYLVSCYQSFYHNGLVSIILEFMDGGSLADLLKKVGKVPENMLSAICKRVLRGLCYIHHERRIIHRDLKPSNLLINHRGEVKITDFGVSKILTSTSSLANSFVGTYPYMSPERISGSLYSNKSDIWSLGLVLLECATGKFPYTPPEHKKGWSSVYELVDAIVENPPPCAPSNLFSPEFCSFISQCVQKDPRDRKSAKELLEHKFVKMFEDSDTNLSAYFTDAGSLIPPLAN*
case38b_00004790-RA	cellular_organisms	3854	40.48	1173	42.88	391	4	13217445	13222334	+	AT4G26080.1	cellular organisms	2169	40.85	1305	48.12	435	2419				opposite	MNRGSLCPNPICLPPLEQSISKFLTQSGTFKDGDLRVNKDGIQTVSLSEPGAPPPIEPLDNQLSLADLEVIKVIGKGSSGNVQLVKHKLTQQFFALKVIQLNTEESTCRAISQELRINLSSQCPYLVSCYQSFYHNGLVSIILEFMDGGSLADLLKKVGKVPENMLSAICKRVLRGLCYIHHERRIIHRDLKPSNLLINHRGEVKITDFGVSKILTSTSSLANSFVGTYPYMSVSLLHSPLNTQYTYKLNFQSYKWFYTTYWCCYHVLQPERISGSLYSNKSDIWSLGLVLLECATGKFPYTPPEHKKGWSSVYELVDAIVENPPPCAPSNLFSPEFCSFISQCVQKDPRDRKSAKELLEHKFVKMFEDSDTNLSAYFTDAGSLIPPLAN*	MEEVSPAIAGPFRPFSETQMDFTGIRLGKGYCNNQYSNQDSENGDLMVSLPETSSCSVSGSHGSESRKVLISRINSPNLNMKESAAADIVVVDISAGDEINGSDITSEKKMISRTESRSLFEFKSVPLYGFTSICGRRPEMEDAVSTIPRFLQSSSGSMLDGRFDPQSAAHFFGVYDGHGGSQVANYCRERMHLALAEEIAKEKPMLCDGDTWLEKWKKALFNSFLRVDSEIESVAPETVGSTSVVAVVFPSHIFVANCGDSRAVLCRGKTALPLSVDHKPDREDEAARIEAAGGKVIQWNGARVFGVLAMSRSIGDRYLKPSIIPDPEVTAVKRVKEDDCLILASDGVWDVMTDEEACEMARKRILLWHKKNAVAGDASLLADERRKEGKDPAAMSAAEYLSKLAIQRGSKDNISVVVVDLKPRRKLKSKPLN*
case38b_00004790-RA	cellular_organisms	3854	40.48	1173	42.88	391	4	13217445	13222334	+	AT4G26070.1	cellular organisms	1718	40.45	927	43.58	309	2375	917	343	homologous	same	MNRGSLCPNPICLPPLEQSISKFLTQSGTFKDGDLRVNKDGIQTVSLSEPGAPPPIEPLDNQLSLADLEVIKVIGKGSSGNVQLVKHKLTQQFFALKVIQLNTEESTCRAISQELRINLSSQCPYLVSCYQSFYHNGLVSIILEFMDGGSLADLLKKVGKVPENMLSAICKRVLRGLCYIHHERRIIHRDLKPSNLLINHRGEVKITDFGVSKILTSTSSLANSFVGTYPYMSVSLLHSPLNTQYTYKLNFQSYKWFYTTYWCCYHVLQPERISGSLYSNKSDIWSLGLVLLECATGKFPYTPPEHKKGWSSVYELVDAIVENPPPCAPSNLFSPEFCSFISQCVQKDPRDRKSAKELLEHKFVKMFEDSDTNLSAYFTDAGSLIPPLAN*	MNRGSLCPNPICLPPLEQSISKFLTQSGTFKDGDLRVNKDGIQTVSLSEPGAPPPIEPLDNQLSLADLEVIKVIGKGSSGNVQLVKHKLTQQFFALKVIQLNTEESTCRAISQELRINLSSQCPYLVSCYQSFYHNGLVSIILEFMDGGSLADLLKKVGKVPENMLSAICKRVLRGLCYIHHERRIIHRDLKPSNLLINHRGEVKITDFGVSKILTSTSSLANSFVGTYPYMSPERISGSLYSNKSDIWSLGLVLLECATGKFPYTPPEHKKGWSSVYELVDAIVENPPPCAPSNLFSPEFCSFISQW*
case38b_00004790-RA	cellular_organisms	3854	40.48	1173	42.88	391	4	13217445	13222334	+	AT4G26070.2	cellular organisms	1628	40.05	1065	43.47	355	2461	1057	391	homologous	same	MNRGSLCPNPICLPPLEQSISKFLTQSGTFKDGDLRVNKDGIQTVSLSEPGAPPPIEPLDNQLSLADLEVIKVIGKGSSGNVQLVKHKLTQQFFALKVIQLNTEESTCRAISQELRINLSSQCPYLVSCYQSFYHNGLVSIILEFMDGGSLADLLKKVGKVPENMLSAICKRVLRGLCYIHHERRIIHRDLKPSNLLINHRGEVKITDFGVSKILTSTSSLANSFVGTYPYMSVSLLHSPLNTQYTYKLNFQSYKWFYTTYWCCYHVLQPERISGSLYSNKSDIWSLGLVLLECATGKFPYTPPEHKKGWSSVYELVDAIVENPPPCAPSNLFSPEFCSFISQCVQKDPRDRKSAKELLEHKFVKMFEDSDTNLSAYFTDAGSLIPPLAN*	MNRGSLCPNPICLPPLEQSISKFLTQSGTFKDGDLRVNKDGIQTVSLSEPGAPPPIEPLDNQLSLADLEVIKVIGKGSSGNVQLVKHKLTQQFFALKVIQLNTEESTCRAISQELRINLSSQCPYLVSCYQSFYHNGLVSIILEFMDGGSLADLLKKVGKVPENMLSAICKRVLRGLCYIHHERRIIHRDLKPSNLLINHRGEVKITDFGVSKILTSTSSLANSFVGTYPYMSPERISGSLYSNKSDIWSLGLVLLECATGKFPYTPPEHKKGWSSVYELVDAIVENPPPCAPSNLFSPEFCSFISQCVQKDPRDRKSAKELLEHKFVKMFEDSDTNLSAYFTDAGSLIPPLAN*
case38b_00004790-RA	cellular_organisms	3854	40.48	1173	42.88	391	4	13217445	13222334	+	AT4G26070.4	cellular organisms	1343	40.28	1062	43.41	354	2365	980	372	homologous	same	MNRGSLCPNPICLPPLEQSISKFLTQSGTFKDGDLRVNKDGIQTVSLSEPGAPPPIEPLDNQLSLADLEVIKVIGKGSSGNVQLVKHKLTQQFFALKVIQLNTEESTCRAISQELRINLSSQCPYLVSCYQSFYHNGLVSIILEFMDGGSLADLLKKVGKVPENMLSAICKRVLRGLCYIHHERRIIHRDLKPSNLLINHRGEVKITDFGVSKILTSTSSLANSFVGTYPYMSVSLLHSPLNTQYTYKLNFQSYKWFYTTYWCCYHVLQPERISGSLYSNKSDIWSLGLVLLECATGKFPYTPPEHKKGWSSVYELVDAIVENPPPCAPSNLFSPEFCSFISQCVQKDPRDRKSAKELLEHKFVKMFEDSDTNLSAYFTDAGSLIPPLAN*	MSQGQVNDHFVFVFFFILISYTTSTSGTFKDGDLRVNKDGIQTVSLSEPGAPPPIEPLDNQLSLADLEVIKVIGKGSSGNVQLVKHKLTQQFFALKVIQLNTEESTCRAISQELRINLSSQCPYLVSCYQSFYHNGLVSIILEFMDGGSLADLLKKVGKVPENMLSAICKRVLRGLCYIHHERRIIHRDLKPSNLLINHRGEVKITDFGVSKILTSTSSLANSFVGTYPYMSPERISGSLYSNKSDIWSLGLVLLECATGKFPYTPPEHKKGWSSVYELVDAIVENPPPCAPSNLFSPEFCSFISQCVQKDPRDRKSAKELLEHKFVKMFEDSDTNLSAYFTDAGSLIPPLAN*
case38b_00004791-RA	cellular_organisms	2655	37.82	1305	48.12	435	4	13219873	13222820	-	AT4G26070.4	cellular organisms	1343	40.28	1062	43.41	354	60				opposite	MEEVSPAIAGPFRPFSETQMDFTGIRLGKGYCNNQYSNQDSENGDLMVSLPETSSCSVSGSHGSESRKVLISRINSPNLNMKESAAADIVVVDISAGDEINGSDITSEKKMISRTESRSLFEFKSVPLYGFTSICGRRPEMEDAVSTIPRFLQSSSGSMLDGRFDPQSAAHFFGVYDGHGGSQVANYCRERMHLALAEEIAKEKPMLCDGDTWLEKWKKALFNSFLRVDSEIESVAPETVGSTSVVAVVFPSHIFVANCGDSRAVLCRGKTALPLSVDHKPDREDEAARIEAAGGKVIQWNGARVFGVLAMSRSIGDRYLKPSIIPDPEVTAVKRVKEDDCLILASDGVWDVMTDEEACEMARKRILLWHKKNAVAGDASLLADERRKEGKDPAAMSAAEYLSKLAIQRGSKDNISVVVVDLKPRRKLKSKPLN*	MSQGQVNDHFVFVFFFILISYTTSTSGTFKDGDLRVNKDGIQTVSLSEPGAPPPIEPLDNQLSLADLEVIKVIGKGSSGNVQLVKHKLTQQFFALKVIQLNTEESTCRAISQELRINLSSQCPYLVSCYQSFYHNGLVSIILEFMDGGSLADLLKKVGKVPENMLSAICKRVLRGLCYIHHERRIIHRDLKPSNLLINHRGEVKITDFGVSKILTSTSSLANSFVGTYPYMSPERISGSLYSNKSDIWSLGLVLLECATGKFPYTPPEHKKGWSSVYELVDAIVENPPPCAPSNLFSPEFCSFISQCVQKDPRDRKSAKELLEHKFVKMFEDSDTNLSAYFTDAGSLIPPLAN*
case38b_00004791-RA	cellular_organisms	2655	37.82	1305	48.12	435	4	13219873	13222820	-	AT4G26070.5	cellular organisms	1305	39.77	1026	42.98	342	60				opposite	MEEVSPAIAGPFRPFSETQMDFTGIRLGKGYCNNQYSNQDSENGDLMVSLPETSSCSVSGSHGSESRKVLISRINSPNLNMKESAAADIVVVDISAGDEINGSDITSEKKMISRTESRSLFEFKSVPLYGFTSICGRRPEMEDAVSTIPRFLQSSSGSMLDGRFDPQSAAHFFGVYDGHGGSQVANYCRERMHLALAEEIAKEKPMLCDGDTWLEKWKKALFNSFLRVDSEIESVAPETVGSTSVVAVVFPSHIFVANCGDSRAVLCRGKTALPLSVDHKPDREDEAARIEAAGGKVIQWNGARVFGVLAMSRSIGDRYLKPSIIPDPEVTAVKRVKEDDCLILASDGVWDVMTDEEACEMARKRILLWHKKNAVAGDASLLADERRKEGKDPAAMSAAEYLSKLAIQRGSKDNISVVVVDLKPRRKLKSKPLN*	MEFSDIENWIRTQSGTFKDGDLRVNKDGIQTVSLSEPGAPPPIEPLDNQLSLADLEVIKVIGKGSSGNVQLVKHKLTQQFFALKVIQLNTEESTCRAISQELRINLSSQCPYLVSCYQSFYHNGLVSIILEFMDGGSLADLLKKVGKVPENMLSAICKRVLRGLCYIHHERRIIHRDLKPSNLLINHRGEVKITDFGVSKILTSTSSLANSFVGTYPYMSPERISGSLYSNKSDIWSLGLVLLECATGKFPYTPPEHKKGWSSVYELVDAIVENPPPCAPSNLFSPEFCSFISQCVQKDPRDRKSAKELLEHKFVKMFEDSDTNLSAYFTDAGSLIPPLAN*
case38b_00004791-RA	cellular_organisms	2655	37.82	1305	48.12	435	4	13219873	13222820	-	AT4G26080.1	cellular organisms	2169	40.85	1305	48.12	435	2461	1305	435	identical	same	MEEVSPAIAGPFRPFSETQMDFTGIRLGKGYCNNQYSNQDSENGDLMVSLPETSSCSVSGSHGSESRKVLISRINSPNLNMKESAAADIVVVDISAGDEINGSDITSEKKMISRTESRSLFEFKSVPLYGFTSICGRRPEMEDAVSTIPRFLQSSSGSMLDGRFDPQSAAHFFGVYDGHGGSQVANYCRERMHLALAEEIAKEKPMLCDGDTWLEKWKKALFNSFLRVDSEIESVAPETVGSTSVVAVVFPSHIFVANCGDSRAVLCRGKTALPLSVDHKPDREDEAARIEAAGGKVIQWNGARVFGVLAMSRSIGDRYLKPSIIPDPEVTAVKRVKEDDCLILASDGVWDVMTDEEACEMARKRILLWHKKNAVAGDASLLADERRKEGKDPAAMSAAEYLSKLAIQRGSKDNISVVVVDLKPRRKLKSKPLN*	MEEVSPAIAGPFRPFSETQMDFTGIRLGKGYCNNQYSNQDSENGDLMVSLPETSSCSVSGSHGSESRKVLISRINSPNLNMKESAAADIVVVDISAGDEINGSDITSEKKMISRTESRSLFEFKSVPLYGFTSICGRRPEMEDAVSTIPRFLQSSSGSMLDGRFDPQSAAHFFGVYDGHGGSQVANYCRERMHLALAEEIAKEKPMLCDGDTWLEKWKKALFNSFLRVDSEIESVAPETVGSTSVVAVVFPSHIFVANCGDSRAVLCRGKTALPLSVDHKPDREDEAARIEAAGGKVIQWNGARVFGVLAMSRSIGDRYLKPSIIPDPEVTAVKRVKEDDCLILASDGVWDVMTDEEACEMARKRILLWHKKNAVAGDASLLADERRKEGKDPAAMSAAEYLSKLAIQRGSKDNISVVVVDLKPRRKLKSKPLN*
case38b_00004791-RA	cellular_organisms	2655	37.82	1305	48.12	435	4	13219873	13222820	-	AT4G26070.3	cellular organisms	1519	39.96	1065	43.47	355	63				opposite	MEEVSPAIAGPFRPFSETQMDFTGIRLGKGYCNNQYSNQDSENGDLMVSLPETSSCSVSGSHGSESRKVLISRINSPNLNMKESAAADIVVVDISAGDEINGSDITSEKKMISRTESRSLFEFKSVPLYGFTSICGRRPEMEDAVSTIPRFLQSSSGSMLDGRFDPQSAAHFFGVYDGHGGSQVANYCRERMHLALAEEIAKEKPMLCDGDTWLEKWKKALFNSFLRVDSEIESVAPETVGSTSVVAVVFPSHIFVANCGDSRAVLCRGKTALPLSVDHKPDREDEAARIEAAGGKVIQWNGARVFGVLAMSRSIGDRYLKPSIIPDPEVTAVKRVKEDDCLILASDGVWDVMTDEEACEMARKRILLWHKKNAVAGDASLLADERRKEGKDPAAMSAAEYLSKLAIQRGSKDNISVVVVDLKPRRKLKSKPLN*	MNRGSLCPNPICLPPLEQSISKFLTQSGTFKDGDLRVNKDGIQTVSLSEPGAPPPIEPLDNQLSLADLEVIKVIGKGSSGNVQLVKHKLTQQFFALKVIQLNTEESTCRAISQELRINLSSQCPYLVSCYQSFYHNGLVSIILEFMDGGSLADLLKKVGKVPENMLSAICKRVLRGLCYIHHERRIIHRDLKPSNLLINHRGEVKITDFGVSKILTSTSSLANSFVGTYPYMSPERISGSLYSNKSDIWSLGLVLLECATGKFPYTPPEHKKGWSSVYELVDAIVENPPPCAPSNLFSPEFCSFISQCVQKDPRDRKSAKELLEHKFVKMFEDSDTNLSAYFTDAGSLIPPLAN*
case38b_00004791-RA	cellular_organisms	2655	37.82	1305	48.12	435	4	13219873	13222820	-	AT4G26070.2	cellular organisms	1628	40.05	1065	43.47	355	63				opposite	MEEVSPAIAGPFRPFSETQMDFTGIRLGKGYCNNQYSNQDSENGDLMVSLPETSSCSVSGSHGSESRKVLISRINSPNLNMKESAAADIVVVDISAGDEINGSDITSEKKMISRTESRSLFEFKSVPLYGFTSICGRRPEMEDAVSTIPRFLQSSSGSMLDGRFDPQSAAHFFGVYDGHGGSQVANYCRERMHLALAEEIAKEKPMLCDGDTWLEKWKKALFNSFLRVDSEIESVAPETVGSTSVVAVVFPSHIFVANCGDSRAVLCRGKTALPLSVDHKPDREDEAARIEAAGGKVIQWNGARVFGVLAMSRSIGDRYLKPSIIPDPEVTAVKRVKEDDCLILASDGVWDVMTDEEACEMARKRILLWHKKNAVAGDASLLADERRKEGKDPAAMSAAEYLSKLAIQRGSKDNISVVVVDLKPRRKLKSKPLN*	MNRGSLCPNPICLPPLEQSISKFLTQSGTFKDGDLRVNKDGIQTVSLSEPGAPPPIEPLDNQLSLADLEVIKVIGKGSSGNVQLVKHKLTQQFFALKVIQLNTEESTCRAISQELRINLSSQCPYLVSCYQSFYHNGLVSIILEFMDGGSLADLLKKVGKVPENMLSAICKRVLRGLCYIHHERRIIHRDLKPSNLLINHRGEVKITDFGVSKILTSTSSLANSFVGTYPYMSPERISGSLYSNKSDIWSLGLVLLECATGKFPYTPPEHKKGWSSVYELVDAIVENPPPCAPSNLFSPEFCSFISQCVQKDPRDRKSAKELLEHKFVKMFEDSDTNLSAYFTDAGSLIPPLAN*
case38b_00004792-RA	cellular_organisms	5316	43.49	1410	44.54	470	4	13224296	13230901	-	AT4G26090.1	cellular organisms	3535	43.54	2730	44.91	910	3534				opposite	MEPRVGNKFRLGRKIGSGSFGEIYLGTNIHTNEELAIKLENVKTKHPQLLYESKLYRILQGGTGVPNVKWFGVEGDYNVLVMDLLGPSLEDLFNFCSRKLSLKSVLMLADQMINRVEFFHSKSFLHRDLKPDNFLMGLGRRANQVYIIDFGLAKKYRDSTTHQHIPYRENKNLTGTARYASMNTHLGIVIRFDTHQLLFVFWHCEPEEQSRRDDLESLGYILMYFLKGSLPWQGLKAGTKKQKYERISEKKVSTSIEALCRGYPSEFASYFHYCRSLRFDDKPDYAYLKRIFRDLFIREGFQFDYVFDWTILKYQQSQLTAPPSRALNPAVGTSAALPPGISNIDRYTGEEEGRPHMESSRRRVSGALDNSGNISNQPTSSSARDSMIPSSSLFAQSAGSSRRVTAVSGSRDNFPGSEELLQRSRTGDVSRGVIPRNSPGEAGKSTRRHYESVVKGIDNLQVSDEHHPH*	MDFISSLIVGCAQVLCESMNMAERRGHKTDLRQAITDLETAIGDLKAIRDDLTLRIQQDGLEGRSCSNRAREWLSAVQVTETKTALLLVRFRRREQRTRMRRRYLSCFGCADYKLCKKVSAILKSIGELRERSEAIKTDGGSIQVTCREIPIKSVVGNTTMMEQVLEFLSEEEERGIIGVYGPGGVGKTTLMQSINNELITKGHQYDVLIWVQMSREFGECTIQQAVGARLGLSWDEKETGENRALKIYRALRQKRFLLLLDDVWEEIDLEKTGVPRPDRENKCKVMFTTRSIALCNNMGAEYKLRVEFLEKKHAWELFCSKVWRKDLLESSSIRRLAEIIVSKCGGLPLALITLGGAMAHRETEEEWIHASEVLTRFPAEMKGMNYVFALLKFSYDNLESDLLRSCFLYCALFPEEHSIEIEQLVEYWVGEGFLTSSHGVNTIYKGYFLIGDLKAACLLETGDEKTQVKMHNVVRSFALWMASEQGTYKELILVEPSMGHTEAPKAENWRQALVISLLDNRIQTLPEKLICPKLTTLMLQQNSSLKKIPTGFFMHMPVLRVLDLSFTSITEIPLSIKYLVELYHLSMSGTKISVLPQELGNLRKLKHLDLQRTQFLQTIPRDAICWLSKLEVLNLYYSYAGWELQSFGEDEAEELGFADLEYLENLTTLGITVLSLETLKTLFEFGALHKHIQHLHVEECNELLYFNLPSLTNHGRNLRRLSIKSCHDLEYLVTPADFENDWLPSLEVLTLHSLHNLTRVWGNSVSQDCLRNIRCINISHCNKLKNVSWVQKLPKLEVIELFDCREIEELISEHESPSVEDPTLFPSLKTLRTRDLPELNSILPSRFSFQKVETLVITNCPRVKKLPFQERRTQMNLPTVYCEEKWWKALEKDQPNEELCYLPRFVPN*
case38b_00004792-RA	cellular_organisms	5316	43.49	1410	44.54	470	4	13224296	13230901	-	AT4G26100.1	cellular organisms	2077	43.19	1353	44.86	451	3347	1339	470	homologous	same	MEPRVGNKFRLGRKIGSGSFGEIYLGTNIHTNEELAIKLENVKTKHPQLLYESKLYRILQGGTGVPNVKWFGVEGDYNVLVMDLLGPSLEDLFNFCSRKLSLKSVLMLADQMINRVEFFHSKSFLHRDLKPDNFLMGLGRRANQVYIIDFGLAKKYRDSTTHQHIPYRENKNLTGTARYASMNTHLGIVIRFDTHQLLFVFWHCEPEEQSRRDDLESLGYILMYFLKGSLPWQGLKAGTKKQKYERISEKKVSTSIEALCRGYPSEFASYFHYCRSLRFDDKPDYAYLKRIFRDLFIREGFQFDYVFDWTILKYQQSQLTAPPSRALNPAVGTSAALPPGISNIDRYTGEEEGRPHMESSRRRVSGALDNSGNISNQPTSSSARDSMIPSSSLFAQSAGSSRRVTAVSGSRDNFPGSEELLQRSRTGDVSRGVIPRNSPGEAGKSTRRHYESVVKGIDNLQVSDEHHPH*	MEPRVGNKFRLGRKIGSGSFGEIYLGTNIHTNEELAIKLENVKTKHPQLLYESKLYRILQGGTGVPNVKWFGVEGDYNVLVMDLLGPSLEDLFNFCSRKLSLKSVLMLADQMINRVEFFHSKSFLHRDLKPDNFLMGLGRRANQVYIIDFGLAKKYRDSTTHQHIPYRENKNLTGTARYASMNTHLGIEQSRRDDLESLGYILMYFLKGSLPWQGLKAGTKKQKYERISEKKVSTSIEALCRGYPSEFASYFHYCRSLRFDDKPDYAYLKRIFRDLFIREGFQFDYVFDWTILKYQQSQLTAPPSRALNPAVGTSAALPPGISNIDRYTGEEEGRPHMESSRRRVSGALDNSGNISNQPTSSSARDSMIPSSSLFAQSAGSSRRVTAVSGSRDNFPGSEELLQRSRTGDVSRGVIPRNSPGEAGKSTRRHYESVVKGIDNLQVSDEHHPH*
case38b_00004793-RA	cellular_organisms	2730	44.91	2730	44.91	910	4	13224596	13227325	+	AT4G26090.1	cellular organisms	3535	43.54	2730	44.91	910	2729	2730	910	identical	same	MDFISSLIVGCAQVLCESMNMAERRGHKTDLRQAITDLETAIGDLKAIRDDLTLRIQQDGLEGRSCSNRAREWLSAVQVTETKTALLLVRFRRREQRTRMRRRYLSCFGCADYKLCKKVSAILKSIGELRERSEAIKTDGGSIQVTCREIPIKSVVGNTTMMEQVLEFLSEEEERGIIGVYGPGGVGKTTLMQSINNELITKGHQYDVLIWVQMSREFGECTIQQAVGARLGLSWDEKETGENRALKIYRALRQKRFLLLLDDVWEEIDLEKTGVPRPDRENKCKVMFTTRSIALCNNMGAEYKLRVEFLEKKHAWELFCSKVWRKDLLESSSIRRLAEIIVSKCGGLPLALITLGGAMAHRETEEEWIHASEVLTRFPAEMKGMNYVFALLKFSYDNLESDLLRSCFLYCALFPEEHSIEIEQLVEYWVGEGFLTSSHGVNTIYKGYFLIGDLKAACLLETGDEKTQVKMHNVVRSFALWMASEQGTYKELILVEPSMGHTEAPKAENWRQALVISLLDNRIQTLPEKLICPKLTTLMLQQNSSLKKIPTGFFMHMPVLRVLDLSFTSITEIPLSIKYLVELYHLSMSGTKISVLPQELGNLRKLKHLDLQRTQFLQTIPRDAICWLSKLEVLNLYYSYAGWELQSFGEDEAEELGFADLEYLENLTTLGITVLSLETLKTLFEFGALHKHIQHLHVEECNELLYFNLPSLTNHGRNLRRLSIKSCHDLEYLVTPADFENDWLPSLEVLTLHSLHNLTRVWGNSVSQDCLRNIRCINISHCNKLKNVSWVQKLPKLEVIELFDCREIEELISEHESPSVEDPTLFPSLKTLRTRDLPELNSILPSRFSFQKVETLVITNCPRVKKLPFQERRTQMNLPTVYCEEKWWKALEKDQPNEELCYLPRFVPN*	MDFISSLIVGCAQVLCESMNMAERRGHKTDLRQAITDLETAIGDLKAIRDDLTLRIQQDGLEGRSCSNRAREWLSAVQVTETKTALLLVRFRRREQRTRMRRRYLSCFGCADYKLCKKVSAILKSIGELRERSEAIKTDGGSIQVTCREIPIKSVVGNTTMMEQVLEFLSEEEERGIIGVYGPGGVGKTTLMQSINNELITKGHQYDVLIWVQMSREFGECTIQQAVGARLGLSWDEKETGENRALKIYRALRQKRFLLLLDDVWEEIDLEKTGVPRPDRENKCKVMFTTRSIALCNNMGAEYKLRVEFLEKKHAWELFCSKVWRKDLLESSSIRRLAEIIVSKCGGLPLALITLGGAMAHRETEEEWIHASEVLTRFPAEMKGMNYVFALLKFSYDNLESDLLRSCFLYCALFPEEHSIEIEQLVEYWVGEGFLTSSHGVNTIYKGYFLIGDLKAACLLETGDEKTQVKMHNVVRSFALWMASEQGTYKELILVEPSMGHTEAPKAENWRQALVISLLDNRIQTLPEKLICPKLTTLMLQQNSSLKKIPTGFFMHMPVLRVLDLSFTSITEIPLSIKYLVELYHLSMSGTKISVLPQELGNLRKLKHLDLQRTQFLQTIPRDAICWLSKLEVLNLYYSYAGWELQSFGEDEAEELGFADLEYLENLTTLGITVLSLETLKTLFEFGALHKHIQHLHVEECNELLYFNLPSLTNHGRNLRRLSIKSCHDLEYLVTPADFENDWLPSLEVLTLHSLHNLTRVWGNSVSQDCLRNIRCINISHCNKLKNVSWVQKLPKLEVIELFDCREIEELISEHESPSVEDPTLFPSLKTLRTRDLPELNSILPSRFSFQKVETLVITNCPRVKKLPFQERRTQMNLPTVYCEEKWWKALEKDQPNEELCYLPRFVPN*
case38b_00004794-RA	Embryophyta	3947	41.35	1845	45.69	615	4	13232364	13238769	+	AT4G26110.2	Eukaryota	2066	39.4	1080	42.5	360	3334				same	MTLDSVLFPADLVMMATTTTTTTARFSDSYEFSNTSGNSFFAAESSLDYPTEFLTPPEVSALKLLSNCLESVFDSPETFYSDAKLVLAGGREVSFHRCILSARIPVFKSALATVKEQKSSTTVKLQLKEIARDYEVGFDSVVAVLAYVYSGRVRSPPKGASACVDDDCCHVACRSKVDFMVEVLYLSFVFQIQELVTLYERQFLEIVDKVVVEDILVIFKLDTLCGTTYKKLLDRCIEIIVKSDIELVSLEKSLPQHIFKQIIDIREALCLEPPKLERHVKNIYKALDSDDVELVKMLLLEGHTNLDEAYALHFAIAHCAVKTAYDLLELELADVNLRNPRGYTVLHVAAMRKEPKLIISLLMKGANILDTTLDGRTALVIVKRLTKADDYKTSTEDGTPSLKGGLCIEVLEHEQKLEYLSPIEASLSLPVTPEELRMRLLYYENRVALARLLFPVETETVQGIAKLEETCEFTASSLEPDHHIGEKRTSLDLNMAPFQIHEKHLSRLRALCKTVELGKRYFKRCSLDHFMDTEDLNHLASVEEDTPEKRLQKKQRYMELQETLMKTFSEDKEECGKSSTPKPTSAVRSNRKLSHRRLKVDKRDFLKRPYGNGD*	MSNDKDSFNVSDLTAALKDEDRAGLVNALKNKLQNLAGQRSDVLENLTPNVRKRVDALRDIQSQHDELEAKFREERAILEAKYQTLYQPLYVKRYEIVNGTTEVELAPEDDTKVDQGEEKTAEEKGVPSFWLTALKNNDVISEEVTERDEGALKYLKDIKWCKIEEPKGFKLEFFFDTNPYFKNTVLTKSYHMIDEDEPLLEKAMGTEIDWYPGKCLTQKILKKKPKKGSKNTKPITKLEDCESFFNFFSPPEVPDEDEDIDEERAEDLQNLMEQDYDIGSTIREKIIPRAVSWFTGEAMEAEDFEIDDDEEDDIDEDEDEEDEEDEEDDDDEDEEESKTKKKPSIGNKVCNLSELKFI*
case38b_00004794-RA	Embryophyta	3947	41.35	1845	45.69	615	4	13232364	13238769	+	AT4G26110.1	Eukaryota	1669	40.5	1119	43.25	373	3340				same	MTLDSVLFPADLVMMATTTTTTTARFSDSYEFSNTSGNSFFAAESSLDYPTEFLTPPEVSALKLLSNCLESVFDSPETFYSDAKLVLAGGREVSFHRCILSARIPVFKSALATVKEQKSSTTVKLQLKEIARDYEVGFDSVVAVLAYVYSGRVRSPPKGASACVDDDCCHVACRSKVDFMVEVLYLSFVFQIQELVTLYERQFLEIVDKVVVEDILVIFKLDTLCGTTYKKLLDRCIEIIVKSDIELVSLEKSLPQHIFKQIIDIREALCLEPPKLERHVKNIYKALDSDDVELVKMLLLEGHTNLDEAYALHFAIAHCAVKTAYDLLELELADVNLRNPRGYTVLHVAAMRKEPKLIISLLMKGANILDTTLDGRTALVIVKRLTKADDYKTSTEDGTPSLKGGLCIEVLEHEQKLEYLSPIEASLSLPVTPEELRMRLLYYENRVALARLLFPVETETVQGIAKLEETCEFTASSLEPDHHIGEKRTSLDLNMAPFQIHEKHLSRLRALCKTVELGKRYFKRCSLDHFMDTEDLNHLASVEEDTPEKRLQKKQRYMELQETLMKTFSEDKEECGKSSTPKPTSAVRSNRKLSHRRLKVDKRDFLKRPYGNGD*	MSNDKDSFNVSDLTAALKDEDRAGLVNALKNKLQNLAGQRSDVLENLTPNVRKRVDALRDIQSQHDELEAKFREERAILEAKYQTLYQPLYVKRYEIVNGTTEVELAPEDDTKVDQGEEKTAEEKGVPSFWLTALKNNDVISEEVTERDEGALKYLKDIKWCKIEEPKGFKLEFFFDTNPYFKNTVLTKSYHMIDEDEPLLEKAMGTEIDWYPGKCLTQKILKKKPKKGSKNTKPITKLEDCESFFNFFSPPEVPDEDEDIDEERAEDLQNLMEQDYDIGSTIREKIIPRAVSWFTGEAMEAEDFEIDDDEEDDIDEDEDEEDEEDEEDDDDEDEEESKTKKKPSIGNKKGGRSQIVGEGKQDERPPECKQQ*
case38b_00004794-RA	Embryophyta	3947	41.35	1845	45.69	615	4	13232364	13238769	+	AT4G26120.1	Embryophyta	1866	45.28	1803	45.65	601	2102	1799	591	homologous	same	MTLDSVLFPADLVMMATTTTTTTARFSDSYEFSNTSGNSFFAAESSLDYPTEFLTPPEVSALKLLSNCLESVFDSPETFYSDAKLVLAGGREVSFHRCILSARIPVFKSALATVKEQKSSTTVKLQLKEIARDYEVGFDSVVAVLAYVYSGRVRSPPKGASACVDDDCCHVACRSKVDFMVEVLYLSFVFQIQELVTLYERQFLEIVDKVVVEDILVIFKLDTLCGTTYKKLLDRCIEIIVKSDIELVSLEKSLPQHIFKQIIDIREALCLEPPKLERHVKNIYKALDSDDVELVKMLLLEGHTNLDEAYALHFAIAHCAVKTAYDLLELELADVNLRNPRGYTVLHVAAMRKEPKLIISLLMKGANILDTTLDGRTALVIVKRLTKADDYKTSTEDGTPSLKGGLCIEVLEHEQKLEYLSPIEASLSLPVTPEELRMRLLYYENRVALARLLFPVETETVQGIAKLEETCEFTASSLEPDHHIGEKRTSLDLNMAPFQIHEKHLSRLRALCKTVELGKRYFKRCSLDHFMDTEDLNHLASVEEDTPEKRLQKKQRYMELQETLMKTFSEDKEECGKSSTPKPTSAVRSNRKLSHRRLKVDKRDFLKRPYGNGD*	MATTTTTTTARFSDSYEFSNTSGNSFFAAESSLDYPTEFLTPPEVSALKLLSNCLESVFDSPETFYSDAKLVLAGGREVSFHRCILSARIPVFKSALATVKEQKSSTTVKLQLKEIARDYEVGFDSVVAVLAYVYSGRVRSPPKGASACVDDDCCHVACRSKVDFMVEVLYLSFVFQIQELVTLYERQFLEIVDKVVVEDILVIFKLDTLCGTTYKKLLDRCIEIIVKSDIELVSLEKSLPQHIFKQIIDIREALCLEPPKLERHVKNIYKALDSDDVELVKMLLLEGHTNLDEAYALHFAIAHCAVKTAYDLLELELADVNLRNPRGYTVLHVAAMRKEPKLIISLLMKGANILDTTLDGRTALVIVKRLTKADDYKTSTEDGTPSLKGGLCIEVLEHEQKLEYLSPIEASLSLPVTPEELRMRLLYYENRVALARLLFPVETETVQGIAKLEETCEFTASSLEPDHHIGEKRTSLDLNMAPFQIHEKHLSRLRALCKTVELGKRYFKRCSLDHFMDTEDLNHLASVEEDTPEKRLQKKQRYMELQETLMKTFSEDKEECGKSSTPKPTSAVRSNRKLSHRRLKVDKRDFLKRPYGNGD*
case38b_00004794-RA	Embryophyta	3947	41.35	1845	45.69	615	4	13232364	13238769	+	AT4G26120.2	Embryophyta	2329	42.89	1806	45.63	602	2516	1802	591	homologous	same	MTLDSVLFPADLVMMATTTTTTTARFSDSYEFSNTSGNSFFAAESSLDYPTEFLTPPEVSALKLLSNCLESVFDSPETFYSDAKLVLAGGREVSFHRCILSARIPVFKSALATVKEQKSSTTVKLQLKEIARDYEVGFDSVVAVLAYVYSGRVRSPPKGASACVDDDCCHVACRSKVDFMVEVLYLSFVFQIQELVTLYERQFLEIVDKVVVEDILVIFKLDTLCGTTYKKLLDRCIEIIVKSDIELVSLEKSLPQHIFKQIIDIREALCLEPPKLERHVKNIYKALDSDDVELVKMLLLEGHTNLDEAYALHFAIAHCAVKTAYDLLELELADVNLRNPRGYTVLHVAAMRKEPKLIISLLMKGANILDTTLDGRTALVIVKRLTKADDYKTSTEDGTPSLKGGLCIEVLEHEQKLEYLSPIEASLSLPVTPEELRMRLLYYENRVALARLLFPVETETVQGIAKLEETCEFTASSLEPDHHIGEKRTSLDLNMAPFQIHEKHLSRLRALCKTVELGKRYFKRCSLDHFMDTEDLNHLASVEEDTPEKRLQKKQRYMELQETLMKTFSEDKEECGKSSTPKPTSAVRSNRKLSHRRLKVDKRDFLKRPYGNGD*	MMATTTTTTTARFSDSYEFSNTSGNSFFAAESSLDYPTEFLTPPEVSALKLLSNCLESVFDSPETFYSDAKLVLAGGREVSFHRCILSARIPVFKSALATVKEQKSSTTVKLQLKEIARDYEVGFDSVVAVLAYVYSGRVRSPPKGASACVDDDCCHVACRSKVDFMVEVLYLSFVFQIQELVTLYERQFLEIVDKVVVEDILVIFKLDTLCGTTYKKLLDRCIEIIVKSDIELVSLEKSLPQHIFKQIIDIREALCLEPPKLERHVKNIYKALDSDDVELVKMLLLEGHTNLDEAYALHFAIAHCAVKTAYDLLELELADVNLRNPRGYTVLHVAAMRKEPKLIISLLMKGANILDTTLDGRTALVIVKRLTKADDYKTSTEDGTPSLKGGLCIEVLEHEQKLEYLSPIEASLSLPVTPEELRMRLLYYENRVALARLLFPVETETVQGIAKLEETCEFTASSLEPDHHIGEKRTSLDLNMAPFQIHEKHLSRLRALCKTVELGKRYFKRCSLDHFMDTEDLNHLASVEEDTPEKRLQKKQRYMELQETLMKTFSEDKEECGKSSTPKPTSAVRSNRKLSHRRLKVDKRDFLKRPYGNGD*
case38b_00004795-RA	Magnoliophyta	861	49.01	861	49.01	287	4	13240403	13241263	-	AT4G26130.1	Magnoliopsida	1559	41.05	861	49.01	287	860	861	287	identical	same	MELLTSLTNWLTPTTLFLLLNFTIATIFITNRFSSCSRKHNQHQDGYGSSGHDQNQARFGRPPSLIDRVKSINFHLYNSPSPESEIHYSGSDPNPNPPPSLLQRVKSINMPYFKFPQHNSEGDYAAYELMTQPDETNRVDPIDKIPEDDVTTEPRFGAPSLLQRVKSIKLPSLYRSDPDPTPEVQTHTRTKSESSKPATKKKKKATKKMMKSASERHIGREEEETVEAVEKRRPETMRVERTTSIGDGGEEGVDDKASNFINKFKQQLKLQRLDSFLRYREMLKND*	MELLTSLTNWLTPTTLFLLLNFTIATIFITNRFSSCSRKHNQHQDGYGSSGHDQNQARFGRPPSLIDRVKSINFHLYNSPSPESEIHYSGSDPNPNPPPSLLQRVKSINMPYFKFPQHNSEGDYAAYELMTQPDETNRVDPIDKIPEDDVTTEPRFGAPSLLQRVKSIKLPSLYRSDPDPTPEVQTHTRTKSESSKPATKKKKKATKKMMKSASERHIGREEEETVEAVEKRRPETMRVERTTSIGDGGEEGVDDKASNFINKFKQQLKLQRLDSFLRYREMLKND*
case38b_00004796-RA	Arabidopsis_thaliana	333	28.53	150	26.67	50	4	13241264	13241596	+	AT4G26130.1	Magnoliopsida	1559	41.05	861	49.01	287	273				opposite	MTLALDLLYGSLFFFHMVLFINLSFYIDCFLTKSEIKQYICFGLNVIIS*	MELLTSLTNWLTPTTLFLLLNFTIATIFITNRFSSCSRKHNQHQDGYGSSGHDQNQARFGRPPSLIDRVKSINFHLYNSPSPESEIHYSGSDPNPNPPPSLLQRVKSINMPYFKFPQHNSEGDYAAYELMTQPDETNRVDPIDKIPEDDVTTEPRFGAPSLLQRVKSIKLPSLYRSDPDPTPEVQTHTRTKSESSKPATKKKKKATKKMMKSASERHIGREEEETVEAVEKRRPETMRVERTTSIGDGGEEGVDDKASNFINKFKQQLKLQRLDSFLRYREMLKND*
case38b_00004796-RB	Arabidopsis_thaliana	213	28.17	150	26.67	50	4	13241332	13241544	+	AT4G26130.1	Magnoliopsida	1559	41.05	861	49.01	287	205				opposite	MTLALDLLYGSLFFFHMVLFINLSFYIDCFLTKSEIKQYICFGLNVIIS*	MELLTSLTNWLTPTTLFLLLNFTIATIFITNRFSSCSRKHNQHQDGYGSSGHDQNQARFGRPPSLIDRVKSINFHLYNSPSPESEIHYSGSDPNPNPPPSLLQRVKSINMPYFKFPQHNSEGDYAAYELMTQPDETNRVDPIDKIPEDDVTTEPRFGAPSLLQRVKSIKLPSLYRSDPDPTPEVQTHTRTKSESSKPATKKKKKATKKMMKSASERHIGREEEETVEAVEKRRPETMRVERTTSIGDGGEEGVDDKASNFINKFKQQLKLQRLDSFLRYREMLKND*
case38b_00004796-RC	Arabidopsis_thaliana	190	34.74	147	31.29	49	4	13241499	13241688	+	AT4G26130.1	Magnoliopsida	1559	41.05	861	49.01	287	38				opposite	IVLVVVVLFSICDLCREDHPFEIVTSISDRLQNSYIIDLIEPRFKSVF*	MELLTSLTNWLTPTTLFLLLNFTIATIFITNRFSSCSRKHNQHQDGYGSSGHDQNQARFGRPPSLIDRVKSINFHLYNSPSPESEIHYSGSDPNPNPPPSLLQRVKSINMPYFKFPQHNSEGDYAAYELMTQPDETNRVDPIDKIPEDDVTTEPRFGAPSLLQRVKSIKLPSLYRSDPDPTPEVQTHTRTKSESSKPATKKKKKATKKMMKSASERHIGREEEETVEAVEKRRPETMRVERTTSIGDGGEEGVDDKASNFINKFKQQLKLQRLDSFLRYREMLKND*
case38b_00004797-RA	cellular_organisms	2582	42.49	2181	44.11	727	4	13242721	13248090	-	AT4G26145.1	Arabidopsis thaliana	198	46.46	198	46.46	66	313	184			opposite	MGLNFREKAWILLGILCCSSLICSVKAIVTYDRKAVIINGQRRILLSGSIHYPRSTPEMWPDLIQKAKDGGLDVIQTYVFWNGHEPSPGQYYFEDRYDLVKFIKVVQQAGLYVHLRIGPYVCAEWNFGGFPVWLKYVPGMVFRTDNEPFKAAMQKFTEKIVRMMKEEKLFETQGGPIILSQIENEYGPIEWEIGAPGKAYTKWVAEMAQGLSTGVPWIMCKQDDAPNSIINTCNGFYCENFKPNSDNKPKMWTENWTGWFTEFGGAVPYRPAEDIALSVARFIQNGGSFINYYMYHGGTNFDRTAGEFIATSYDYDAPLDEYGLPREPKYSHLKRLHKVIKLCEPALVSADPTVTSLGDKQEAHVFKSKSSCAAFLSNYNTSSAARVLFGGSTYDLPPWSVSILPDCKTEYYNTAKVRTSSIHMKMVPTNTPFSWGSYNEEIPSANDNGTFSQDGLVEQISITRDKTDYFWYLTDITISPDEKFLTGEDPLLTIGSAGHALHVFVNGQLAGTAYGSLEKPKLTFSQKIKLHAGVNKLALLSTAAGLPNVGVHYETWNTGVLGPVTLNGVNSGTWDMTKWKWSYKIGTKGEALSVHTLAGSSTVEWKEGSLVAKKQPLTWYKSTFDSPTGNEPLALDMNTMGKGQMWINGQNIGRHWPAYTARGKCERCSYAGTFTEKKCLSNCGEASQRWYHVPRSWLKPTNNLVIVLEEWGGEPNGISLVKRTAK*	LYQVKGCFLATNDPSFHSTVELPAKEDLVRPFPFSHVPCSGVNSIQCHWAKNSSIPSLIMHANVL*
case38b_00004797-RA	cellular_organisms	2582	42.49	2181	44.11	727	4	13242721	13248090	-	AT4G26140.3	cellular organisms	2778	41.54	1911	43.75	637	5016	1847	621	homologous	same	MGLNFREKAWILLGILCCSSLICSVKAIVTYDRKAVIINGQRRILLSGSIHYPRSTPEMWPDLIQKAKDGGLDVIQTYVFWNGHEPSPGQYYFEDRYDLVKFIKVVQQAGLYVHLRIGPYVCAEWNFGGFPVWLKYVPGMVFRTDNEPFKAAMQKFTEKIVRMMKEEKLFETQGGPIILSQIENEYGPIEWEIGAPGKAYTKWVAEMAQGLSTGVPWIMCKQDDAPNSIINTCNGFYCENFKPNSDNKPKMWTENWTGWFTEFGGAVPYRPAEDIALSVARFIQNGGSFINYYMYHGGTNFDRTAGEFIATSYDYDAPLDEYGLPREPKYSHLKRLHKVIKLCEPALVSADPTVTSLGDKQEAHVFKSKSSCAAFLSNYNTSSAARVLFGGSTYDLPPWSVSILPDCKTEYYNTAKVRTSSIHMKMVPTNTPFSWGSYNEEIPSANDNGTFSQDGLVEQISITRDKTDYFWYLTDITISPDEKFLTGEDPLLTIGSAGHALHVFVNGQLAGTAYGSLEKPKLTFSQKIKLHAGVNKLALLSTAAGLPNVGVHYETWNTGVLGPVTLNGVNSGTWDMTKWKWSYKIGTKGEALSVHTLAGSSTVEWKEGSLVAKKQPLTWYKSTFDSPTGNEPLALDMNTMGKGQMWINGQNIGRHWPAYTARGKCERCSYAGTFTEKKCLSNCGEASQRWYHVPRSWLKPTNNLVIVLEEWGGEPNGISLVKRTAK*	MGLNFREKAWILLGILCCSSLICSVKAIVTYDRKAVIINGQRRILLSGSIHYPRSTPEMWPDLIQKAKDGGLDVIQTYVFWNGHEPSPGQYYFEDRYDLVKFIKVVQQAGLYVHLRIGPYVCAEWNFGGFPVWLKYVPGMVFRTDNEPFKAAMQKFTEKIVRMMKEEKLFETQGGPIILSQIENEYGPIEWEIGAPGKAYTKWVAEMAQGLSTGVPWIMCKQDDAPNSIINTCNGFYCENFKPNSDNKPKMWTENWTGWFTEFGGAVPYRPAEDIALSVARFIQNGGSFINYYMYHGGTNFDRTAGEFIATSYDYDAPLDEYGLPREPKYSHLKRLHKVIKLCEPALVSADPTVTSLGDKQEAHVFKSKSSCAAFLSNYNTSSAARVLFGGSTYDLPPWSVSILPDCKTEYYNTAKVRTSSIHMKMVPTNTPFSWGSYNEEIPSANDNGTFSQDGLVEQISITRDKTDYFWYLTDITISPDEKFLTGEDPLLTIGSAGHALHVFVNGQLAGTAYGSLEKPKLTFSQKIKLHAGVNKLALLSTAAGLPNVGVHYETWNTGVLGPVTLNGVNSGTWDMTKWKWSYKIGTKGEALSVHTLAGSSTVEWKEGSLVAKKQPLTWYKVRETEESMNHDHQQS*
case38b_00004797-RA	cellular_organisms	2582	42.49	2181	44.11	727	4	13242721	13248090	-	AT4G26140.8	cellular organisms	2701	42.28	1704	43.43	568	4850	1627	549	homologous	same	MGLNFREKAWILLGILCCSSLICSVKAIVTYDRKAVIINGQRRILLSGSIHYPRSTPEMWPDLIQKAKDGGLDVIQTYVFWNGHEPSPGQYYFEDRYDLVKFIKVVQQAGLYVHLRIGPYVCAEWNFGGFPVWLKYVPGMVFRTDNEPFKAAMQKFTEKIVRMMKEEKLFETQGGPIILSQIENEYGPIEWEIGAPGKAYTKWVAEMAQGLSTGVPWIMCKQDDAPNSIINTCNGFYCENFKPNSDNKPKMWTENWTGWFTEFGGAVPYRPAEDIALSVARFIQNGGSFINYYMYHGGTNFDRTAGEFIATSYDYDAPLDEYGLPREPKYSHLKRLHKVIKLCEPALVSADPTVTSLGDKQEAHVFKSKSSCAAFLSNYNTSSAARVLFGGSTYDLPPWSVSILPDCKTEYYNTAKVRTSSIHMKMVPTNTPFSWGSYNEEIPSANDNGTFSQDGLVEQISITRDKTDYFWYLTDITISPDEKFLTGEDPLLTIGSAGHALHVFVNGQLAGTAYGSLEKPKLTFSQKIKLHAGVNKLALLSTAAGLPNVGVHYETWNTGVLGPVTLNGVNSGTWDMTKWKWSYKIGTKGEALSVHTLAGSSTVEWKEGSLVAKKQPLTWYKSTFDSPTGNEPLALDMNTMGKGQMWINGQNIGRHWPAYTARGKCERCSYAGTFTEKKCLSNCGEASQRWYHVPRSWLKPTNNLVIVLEEWGGEPNGISLVKRTAK*	MGLNFREKAWILLGILCCSSLICSVKAIVTYDRKAVIINGQRRILLSGSIHYPRSTPEMWPDLIQKAKDGGLDVIQTYVFWNGHEPSPGQYYFEDRYDLVKFIKVVQQAGLYVHLRIGPYVCAEWNFGGFPVWLKYVPGMVFRTDNEPFKAAMQKFTEKIVRMMKEEKLFETQGGPIILSQIENEYGPIEWEIGAPGKAYTKWVAEMAQGLSTGVPWIMCKQDDAPNSIINTCNGFYCENFKPNSDNKPKMWTENWTGWFTEFGGAVPYRPAEDIALSVARFIQNGGSFINYYMYHGGTNFDRTAGEFIATSYDYDAPLDEYGLPREPKYSHLKRLHKVIKLCEPALVSADPTVTSLGDKQEAHVFKSKSSCAAFLSNYNTSSAARVLFGGSTYDLPPWSVSILPDCKTEYYNTAKVQVRTSSIHMKMVPTNTPFSWGSYNEEIPSANDNGTFSQDGLVEQISITRDKTDYFWYLTDITISPDEKFLTGEDPLLTIGSAGHALHVFVNGQLAGTAYGSLEKPKLTFSQKIKLHAGVNKLALLSTAAGLPVSSPQFISALFSHTLITF*
case38b_00004797-RA	cellular_organisms	2582	42.49	2181	44.11	727	4	13242721	13248090	-	AT4G26140.1	cellular organisms	2803	41.1	2187	44.12	729	5097	2163	729	homologous	same	MGLNFREKAWILLGILCCSSLICSVKAIVTYDRKAVIINGQRRILLSGSIHYPRSTPEMWPDLIQKAKDGGLDVIQTYVFWNGHEPSPGQYYFEDRYDLVKFIKVVQQAGLYVHLRIGPYVCAEWNFGGFPVWLKYVPGMVFRTDNEPFKAAMQKFTEKIVRMMKEEKLFETQGGPIILSQIENEYGPIEWEIGAPGKAYTKWVAEMAQGLSTGVPWIMCKQDDAPNSIINTCNGFYCENFKPNSDNKPKMWTENWTGWFTEFGGAVPYRPAEDIALSVARFIQNGGSFINYYMYHGGTNFDRTAGEFIATSYDYDAPLDEYGLPREPKYSHLKRLHKVIKLCEPALVSADPTVTSLGDKQEAHVFKSKSSCAAFLSNYNTSSAARVLFGGSTYDLPPWSVSILPDCKTEYYNTAKVRTSSIHMKMVPTNTPFSWGSYNEEIPSANDNGTFSQDGLVEQISITRDKTDYFWYLTDITISPDEKFLTGEDPLLTIGSAGHALHVFVNGQLAGTAYGSLEKPKLTFSQKIKLHAGVNKLALLSTAAGLPNVGVHYETWNTGVLGPVTLNGVNSGTWDMTKWKWSYKIGTKGEALSVHTLAGSSTVEWKEGSLVAKKQPLTWYKSTFDSPTGNEPLALDMNTMGKGQMWINGQNIGRHWPAYTARGKCERCSYAGTFTEKKCLSNCGEASQRWYHVPRSWLKPTNNLVIVLEEWGGEPNGISLVKRTAK*	MGLNFREKAWILLGILCCSSLICSVKAIVTYDRKAVIINGQRRILLSGSIHYPRSTPEMWPDLIQKAKDGGLDVIQTYVFWNGHEPSPGQYYFEDRYDLVKFIKVVQQAGLYVHLRIGPYVCAEWNFGGFPVWLKYVPGMVFRTDNEPFKAAMQKFTEKIVRMMKEEKLFETQGGPIILSQIENEYGPIEWEIGAPGKAYTKWVAEMAQGLSTGVPWIMCKQDDAPNSIINTCNGFYCENFKPNSDNKPKMWTENWTGWFTEFGGAVPYRPAEDIALSVARFIQNGGSFINYYMYHGGTNFDRTAGEFIATSYDYDAPLDEYGLPREPKYSHLKRLHKVIKLCEPALVSADPTVTSLGDKQEAHVFKSKSSCAAFLSNYNTSSAARVLFGGSTYDLPPWSVSILPDCKTEYYNTAKVQVRTSSIHMKMVPTNTPFSWGSYNEEIPSANDNGTFSQDGLVEQISITRDKTDYFWYLTDITISPDEKFLTGEDPLLTIGSAGHALHVFVNGQLAGTAYGSLEKPKLTFSQKIKLHAGVNKLALLSTAAGLPNVGVHYETWNTGVLGPVTLNGVNSGTWDMTKWKWSYKIGTKGEALSVHTLAGSSTVEWKEGSLVAKKQPLTWYKSTFDSPTGNEPLALDMNTMGKGQMWINGQNIGRHWPAYTARGKCERCSYAGTFTEKKCLSNCGEASQRWYHVPRSWLKPTNNLVIVLEEWGGEPNGISLVKRTAK*
case38b_00004797-RA	cellular_organisms	2582	42.49	2181	44.11	727	4	13242721	13248090	-	AT4G26140.2	cellular organisms	2699	41.79	1911	43.75	637	5016	1847	621	homologous	same	MGLNFREKAWILLGILCCSSLICSVKAIVTYDRKAVIINGQRRILLSGSIHYPRSTPEMWPDLIQKAKDGGLDVIQTYVFWNGHEPSPGQYYFEDRYDLVKFIKVVQQAGLYVHLRIGPYVCAEWNFGGFPVWLKYVPGMVFRTDNEPFKAAMQKFTEKIVRMMKEEKLFETQGGPIILSQIENEYGPIEWEIGAPGKAYTKWVAEMAQGLSTGVPWIMCKQDDAPNSIINTCNGFYCENFKPNSDNKPKMWTENWTGWFTEFGGAVPYRPAEDIALSVARFIQNGGSFINYYMYHGGTNFDRTAGEFIATSYDYDAPLDEYGLPREPKYSHLKRLHKVIKLCEPALVSADPTVTSLGDKQEAHVFKSKSSCAAFLSNYNTSSAARVLFGGSTYDLPPWSVSILPDCKTEYYNTAKVRTSSIHMKMVPTNTPFSWGSYNEEIPSANDNGTFSQDGLVEQISITRDKTDYFWYLTDITISPDEKFLTGEDPLLTIGSAGHALHVFVNGQLAGTAYGSLEKPKLTFSQKIKLHAGVNKLALLSTAAGLPNVGVHYETWNTGVLGPVTLNGVNSGTWDMTKWKWSYKIGTKGEALSVHTLAGSSTVEWKEGSLVAKKQPLTWYKSTFDSPTGNEPLALDMNTMGKGQMWINGQNIGRHWPAYTARGKCERCSYAGTFTEKKCLSNCGEASQRWYHVPRSWLKPTNNLVIVLEEWGGEPNGISLVKRTAK*	MGLNFREKAWILLGILCCSSLICSVKAIVTYDRKAVIINGQRRILLSGSIHYPRSTPEMWPDLIQKAKDGGLDVIQTYVFWNGHEPSPGQYYFEDRYDLVKFIKVVQQAGLYVHLRIGPYVCAEWNFGGFPVWLKYVPGMVFRTDNEPFKAAMQKFTEKIVRMMKEEKLFETQGGPIILSQIENEYGPIEWEIGAPGKAYTKWVAEMAQGLSTGVPWIMCKQDDAPNSIINTCNGFYCENFKPNSDNKPKMWTENWTGWFTEFGGAVPYRPAEDIALSVARFIQNGGSFINYYMYHGGTNFDRTAGEFIATSYDYDAPLDEYGLPREPKYSHLKRLHKVIKLCEPALVSADPTVTSLGDKQEAHVFKSKSSCAAFLSNYNTSSAARVLFGGSTYDLPPWSVSILPDCKTEYYNTAKVRTSSIHMKMVPTNTPFSWGSYNEEIPSANDNGTFSQDGLVEQISITRDKTDYFWYLTDITISPDEKFLTGEDPLLTIGSAGHALHVFVNGQLAGTAYGSLEKPKLTFSQKIKLHAGVNKLALLSTAAGLPNVGVHYETWNTGVLGPVTLNGVNSGTWDMTKWKWSYKIGTKGEALSVHTLAGSSTVEWKEGSLVAKKQPLTWYKVRETEESMNHDHQQS*
case38b_00004797-RA	cellular_organisms	2582	42.49	2181	44.11	727	4	13242721	13248090	-	AT4G26140.4	cellular organisms	2859	41.66	1779	43.17	593	4933	1627	574	homologous	same	MGLNFREKAWILLGILCCSSLICSVKAIVTYDRKAVIINGQRRILLSGSIHYPRSTPEMWPDLIQKAKDGGLDVIQTYVFWNGHEPSPGQYYFEDRYDLVKFIKVVQQAGLYVHLRIGPYVCAEWNFGGFPVWLKYVPGMVFRTDNEPFKAAMQKFTEKIVRMMKEEKLFETQGGPIILSQIENEYGPIEWEIGAPGKAYTKWVAEMAQGLSTGVPWIMCKQDDAPNSIINTCNGFYCENFKPNSDNKPKMWTENWTGWFTEFGGAVPYRPAEDIALSVARFIQNGGSFINYYMYHGGTNFDRTAGEFIATSYDYDAPLDEYGLPREPKYSHLKRLHKVIKLCEPALVSADPTVTSLGDKQEAHVFKSKSSCAAFLSNYNTSSAARVLFGGSTYDLPPWSVSILPDCKTEYYNTAKVRTSSIHMKMVPTNTPFSWGSYNEEIPSANDNGTFSQDGLVEQISITRDKTDYFWYLTDITISPDEKFLTGEDPLLTIGSAGHALHVFVNGQLAGTAYGSLEKPKLTFSQKIKLHAGVNKLALLSTAAGLPNVGVHYETWNTGVLGPVTLNGVNSGTWDMTKWKWSYKIGTKGEALSVHTLAGSSTVEWKEGSLVAKKQPLTWYKSTFDSPTGNEPLALDMNTMGKGQMWINGQNIGRHWPAYTARGKCERCSYAGTFTEKKCLSNCGEASQRWYHVPRSWLKPTNNLVIVLEEWGGEPNGISLVKRTAK*	MGLNFREKAWILLGILCCSSLICSVKAIVTYDRKAVIINGQRRILLSGSIHYPRSTPEMWPDLIQKAKDGGLDVIQTYVFWNGHEPSPGQYYFEDRYDLVKFIKVVQQAGLYVHLRIGPYVCAEWNFGGFPVWLKYVPGMVFRTDNEPFKAAMQKFTEKIVRMMKEEKLFETQGGPIILSQIENEYGPIEWEIGAPGKAYTKWVAEMAQGLSTGVPWIMCKQDDAPNSIINTCNGFYCENFKPNSDNKPKMWTENWTGWFTEFGGAVPYRPAEDIALSVARFIQNGGSFINYYMYHGGTNFDRTAGEFIATSYDYDAPLDEYGLPREPKYSHLKRLHKVIKLCEPALVSADPTVTSLGDKQEAHVFKSKSSCAAFLSNYNTSSAARVLFGGSTYDLPPWSVSILPDCKTEYYNTAKVQVRTSSIHMKMVPTNTPFSWGSYNEEIPSANDNGTFSQDGLVEQISITRDKTDYFWYLTDITISPDEKFLTGEDPLLTIGSAGHALHVFVNGQLAGNIKIGQTHPHGSLPLSSVKHFFVSGTAYGSLEKPKLTFSQKIKLHAGVNKLALLSTAAGLPVSSPQFISALFSHTLITF*
case38b_00004797-RA	cellular_organisms	2582	42.49	2181	44.11	727	4	13242721	13248090	-	AT4G26140.5	cellular organisms	2753	41.85	1779	43.17	593	4933	1627	574	homologous	same	MGLNFREKAWILLGILCCSSLICSVKAIVTYDRKAVIINGQRRILLSGSIHYPRSTPEMWPDLIQKAKDGGLDVIQTYVFWNGHEPSPGQYYFEDRYDLVKFIKVVQQAGLYVHLRIGPYVCAEWNFGGFPVWLKYVPGMVFRTDNEPFKAAMQKFTEKIVRMMKEEKLFETQGGPIILSQIENEYGPIEWEIGAPGKAYTKWVAEMAQGLSTGVPWIMCKQDDAPNSIINTCNGFYCENFKPNSDNKPKMWTENWTGWFTEFGGAVPYRPAEDIALSVARFIQNGGSFINYYMYHGGTNFDRTAGEFIATSYDYDAPLDEYGLPREPKYSHLKRLHKVIKLCEPALVSADPTVTSLGDKQEAHVFKSKSSCAAFLSNYNTSSAARVLFGGSTYDLPPWSVSILPDCKTEYYNTAKVRTSSIHMKMVPTNTPFSWGSYNEEIPSANDNGTFSQDGLVEQISITRDKTDYFWYLTDITISPDEKFLTGEDPLLTIGSAGHALHVFVNGQLAGTAYGSLEKPKLTFSQKIKLHAGVNKLALLSTAAGLPNVGVHYETWNTGVLGPVTLNGVNSGTWDMTKWKWSYKIGTKGEALSVHTLAGSSTVEWKEGSLVAKKQPLTWYKSTFDSPTGNEPLALDMNTMGKGQMWINGQNIGRHWPAYTARGKCERCSYAGTFTEKKCLSNCGEASQRWYHVPRSWLKPTNNLVIVLEEWGGEPNGISLVKRTAK*	MGLNFREKAWILLGILCCSSLICSVKAIVTYDRKAVIINGQRRILLSGSIHYPRSTPEMWPDLIQKAKDGGLDVIQTYVFWNGHEPSPGQYYFEDRYDLVKFIKVVQQAGLYVHLRIGPYVCAEWNFGGFPVWLKYVPGMVFRTDNEPFKAAMQKFTEKIVRMMKEEKLFETQGGPIILSQIENEYGPIEWEIGAPGKAYTKWVAEMAQGLSTGVPWIMCKQDDAPNSIINTCNGFYCENFKPNSDNKPKMWTENWTGWFTEFGGAVPYRPAEDIALSVARFIQNGGSFINYYMYHGGTNFDRTAGEFIATSYDYDAPLDEYGLPREPKYSHLKRLHKVIKLCEPALVSADPTVTSLGDKQEAHVFKSKSSCAAFLSNYNTSSAARVLFGGSTYDLPPWSVSILPDCKTEYYNTAKVQVRTSSIHMKMVPTNTPFSWGSYNEEIPSANDNGTFSQDGLVEQISITRDKTDYFWYLTDITISPDEKFLTGEDPLLTIGSAGHALHVFVNGQLAGNIKIGQTHPHGSLPLSSVKHFFVSGTAYGSLEKPKLTFSQKIKLHAGVNKLALLSTAAGLPVSSPQFISALFSHTLITF*
case38b_00004797-RA	cellular_organisms	2582	42.49	2181	44.11	727	4	13242721	13248090	-	AT4G26140.6	cellular organisms	2623	42.01	1917	43.77	639	4934	1847	623	homologous	same	MGLNFREKAWILLGILCCSSLICSVKAIVTYDRKAVIINGQRRILLSGSIHYPRSTPEMWPDLIQKAKDGGLDVIQTYVFWNGHEPSPGQYYFEDRYDLVKFIKVVQQAGLYVHLRIGPYVCAEWNFGGFPVWLKYVPGMVFRTDNEPFKAAMQKFTEKIVRMMKEEKLFETQGGPIILSQIENEYGPIEWEIGAPGKAYTKWVAEMAQGLSTGVPWIMCKQDDAPNSIINTCNGFYCENFKPNSDNKPKMWTENWTGWFTEFGGAVPYRPAEDIALSVARFIQNGGSFINYYMYHGGTNFDRTAGEFIATSYDYDAPLDEYGLPREPKYSHLKRLHKVIKLCEPALVSADPTVTSLGDKQEAHVFKSKSSCAAFLSNYNTSSAARVLFGGSTYDLPPWSVSILPDCKTEYYNTAKVRTSSIHMKMVPTNTPFSWGSYNEEIPSANDNGTFSQDGLVEQISITRDKTDYFWYLTDITISPDEKFLTGEDPLLTIGSAGHALHVFVNGQLAGTAYGSLEKPKLTFSQKIKLHAGVNKLALLSTAAGLPNVGVHYETWNTGVLGPVTLNGVNSGTWDMTKWKWSYKIGTKGEALSVHTLAGSSTVEWKEGSLVAKKQPLTWYKSTFDSPTGNEPLALDMNTMGKGQMWINGQNIGRHWPAYTARGKCERCSYAGTFTEKKCLSNCGEASQRWYHVPRSWLKPTNNLVIVLEEWGGEPNGISLVKRTAK*	MGLNFREKAWILLGILCCSSLICSVKAIVTYDRKAVIINGQRRILLSGSIHYPRSTPEMWPDLIQKAKDGGLDVIQTYVFWNGHEPSPGQYYFEDRYDLVKFIKVVQQAGLYVHLRIGPYVCAEWNFGGFPVWLKYVPGMVFRTDNEPFKAAMQKFTEKIVRMMKEEKLFETQGGPIILSQIENEYGPIEWEIGAPGKAYTKWVAEMAQGLSTGVPWIMCKQDDAPNSIINTCNGFYCENFKPNSDNKPKMWTENWTGWFTEFGGAVPYRPAEDIALSVARFIQNGGSFINYYMYHGGTNFDRTAGEFIATSYDYDAPLDEYGLPREPKYSHLKRLHKVIKLCEPALVSADPTVTSLGDKQEAHVFKSKSSCAAFLSNYNTSSAARVLFGGSTYDLPPWSVSILPDCKTEYYNTAKVQVRTSSIHMKMVPTNTPFSWGSYNEEIPSANDNGTFSQDGLVEQISITRDKTDYFWYLTDITISPDEKFLTGEDPLLTIGSAGHALHVFVNGQLAGTAYGSLEKPKLTFSQKIKLHAGVNKLALLSTAAGLPNVGVHYETWNTGVLGPVTLNGVNSGTWDMTKWKWSYKIGTKGEALSVHTLAGSSTVEWKEGSLVAKKQPLTWYKVRETEESMNHDHQQS*
case38b_00004797-RA	cellular_organisms	2582	42.49	2181	44.11	727	4	13242721	13248090	-	AT4G26140.7	cellular organisms	2592	42.09	2262	43.9	754	4934	2163	754	homologous	same	MGLNFREKAWILLGILCCSSLICSVKAIVTYDRKAVIINGQRRILLSGSIHYPRSTPEMWPDLIQKAKDGGLDVIQTYVFWNGHEPSPGQYYFEDRYDLVKFIKVVQQAGLYVHLRIGPYVCAEWNFGGFPVWLKYVPGMVFRTDNEPFKAAMQKFTEKIVRMMKEEKLFETQGGPIILSQIENEYGPIEWEIGAPGKAYTKWVAEMAQGLSTGVPWIMCKQDDAPNSIINTCNGFYCENFKPNSDNKPKMWTENWTGWFTEFGGAVPYRPAEDIALSVARFIQNGGSFINYYMYHGGTNFDRTAGEFIATSYDYDAPLDEYGLPREPKYSHLKRLHKVIKLCEPALVSADPTVTSLGDKQEAHVFKSKSSCAAFLSNYNTSSAARVLFGGSTYDLPPWSVSILPDCKTEYYNTAKVRTSSIHMKMVPTNTPFSWGSYNEEIPSANDNGTFSQDGLVEQISITRDKTDYFWYLTDITISPDEKFLTGEDPLLTIGSAGHALHVFVNGQLAGTAYGSLEKPKLTFSQKIKLHAGVNKLALLSTAAGLPNVGVHYETWNTGVLGPVTLNGVNSGTWDMTKWKWSYKIGTKGEALSVHTLAGSSTVEWKEGSLVAKKQPLTWYKSTFDSPTGNEPLALDMNTMGKGQMWINGQNIGRHWPAYTARGKCERCSYAGTFTEKKCLSNCGEASQRWYHVPRSWLKPTNNLVIVLEEWGGEPNGISLVKRTAK*	MGLNFREKAWILLGILCCSSLICSVKAIVTYDRKAVIINGQRRILLSGSIHYPRSTPEMWPDLIQKAKDGGLDVIQTYVFWNGHEPSPGQYYFEDRYDLVKFIKVVQQAGLYVHLRIGPYVCAEWNFGGFPVWLKYVPGMVFRTDNEPFKAAMQKFTEKIVRMMKEEKLFETQGGPIILSQIENEYGPIEWEIGAPGKAYTKWVAEMAQGLSTGVPWIMCKQDDAPNSIINTCNGFYCENFKPNSDNKPKMWTENWTGWFTEFGGAVPYRPAEDIALSVARFIQNGGSFINYYMYHGGTNFDRTAGEFIATSYDYDAPLDEYGLPREPKYSHLKRLHKVIKLCEPALVSADPTVTSLGDKQEAHVFKSKSSCAAFLSNYNTSSAARVLFGGSTYDLPPWSVSILPDCKTEYYNTAKVQVRTSSIHMKMVPTNTPFSWGSYNEEIPSANDNGTFSQDGLVEQISITRDKTDYFWYLTDITISPDEKFLTGEDPLLTIGSAGHALHVFVNGQLAGNIKIGQTHPHGSLPLSSVKHFFVSGTAYGSLEKPKLTFSQKIKLHAGVNKLALLSTAAGLPNVGVHYETWNTGVLGPVTLNGVNSGTWDMTKWKWSYKIGTKGEALSVHTLAGSSTVEWKEGSLVAKKQPLTWYKSTFDSPTGNEPLALDMNTMGKGQMWINGQNIGRHWPAYTARGKCERCSYAGTFTEKKCLSNCGEASQRWYHVPRSWLKPTNNLVIVLEEWGGEPNGISLVKRTAK*
case38b_00004797-RA	cellular_organisms	2582	42.49	2181	44.11	727	4	13242721	13248090	-	AT4G26140.9	cellular organisms	2587	42.37	2154	43.96	718	4850	2052	717	homologous	same	MGLNFREKAWILLGILCCSSLICSVKAIVTYDRKAVIINGQRRILLSGSIHYPRSTPEMWPDLIQKAKDGGLDVIQTYVFWNGHEPSPGQYYFEDRYDLVKFIKVVQQAGLYVHLRIGPYVCAEWNFGGFPVWLKYVPGMVFRTDNEPFKAAMQKFTEKIVRMMKEEKLFETQGGPIILSQIENEYGPIEWEIGAPGKAYTKWVAEMAQGLSTGVPWIMCKQDDAPNSIINTCNGFYCENFKPNSDNKPKMWTENWTGWFTEFGGAVPYRPAEDIALSVARFIQNGGSFINYYMYHGGTNFDRTAGEFIATSYDYDAPLDEYGLPREPKYSHLKRLHKVIKLCEPALVSADPTVTSLGDKQEAHVFKSKSSCAAFLSNYNTSSAARVLFGGSTYDLPPWSVSILPDCKTEYYNTAKVRTSSIHMKMVPTNTPFSWGSYNEEIPSANDNGTFSQDGLVEQISITRDKTDYFWYLTDITISPDEKFLTGEDPLLTIGSAGHALHVFVNGQLAGTAYGSLEKPKLTFSQKIKLHAGVNKLALLSTAAGLPNVGVHYETWNTGVLGPVTLNGVNSGTWDMTKWKWSYKIGTKGEALSVHTLAGSSTVEWKEGSLVAKKQPLTWYKSTFDSPTGNEPLALDMNTMGKGQMWINGQNIGRHWPAYTARGKCERCSYAGTFTEKKCLSNCGEASQRWYHVPRSWLKPTNNLVIVLEEWGGEPNGISLVKRTAK*	MGLNFREKAWILLGILCCSSLICSVKAIVTYDRKAVIINGQRRILLSGSIHYPRSTPEMWPDLIQKAKDGGLDVIQTYVFWNGHEPSPGQYYFEDRYDLVKFIKVVQQAGLYVHLRIGPYVCAEWNFGGFPVWLKYVPGMVFRTDNEPFKAAMQKFTEKIVRMMKEEKLFETQGGPIILSQIENEYGPIEWEIGAPGKAYTKWVAEMAQGLSTGVPWIMCKQDDAPNSIINTCNGFYCENFKPNSDNKPKMWTENWTGWFTEFGGAVPYRPAEDIALSVARFIQNGGSFINYYMYHGGTNFDRTAGEFIATSYDYDAPLDEYGLPREPKYSHLKRLHKVIKLCEPALVSADPTVTSLGDKQEAHVFKSKSSCAAFLSNYNTSSAARVLFGGSTYDLPPWSVSILPDCKTEYYNTAKVQVRTSSIHMKMVPTNTPFSWGSYNEEIPSANDNGTFSQDGLVEQISITRDKTDYFWYLTDITISPDEKFLTGEDPLLTIGSAGHALHVFVNGQLAGNIKIGQTHPHGSLPLSSVKHFFVSGTAYGSLEKPKLTFSQKIKLHAGVNKLALLSTAAGLPNVGVHYETWNTGVLGPVTLNGVNSGTWDMTKWKWSYKIGTKGEALSVHTLAGSSTVEWKEGSLVAKKQPLTWYKSTFDSPTGNEPLALDMNTMGKGQMWINGQNIGRHWPAYTARGKCERCSYAGTFTEKKCLSNCGEASQRW*
case38b_00004798-RA	Arabidopsis_thaliana	1802	43.62	312	47.76	104	4	13242740	13245725	+	AT4G26140.9	cellular organisms	2587	42.37	2154	43.96	718	2649	274			opposite	MPTKRISRDQCRFAELDDLMQPFQVMRLQITVFIKRSIIVIAGGDEFTGCSVEVGSSMLMKEPPFCMKRATDKAMSSAGLYGTAPPNSSSSLSTFSAYCPSLV*	MGLNFREKAWILLGILCCSSLICSVKAIVTYDRKAVIINGQRRILLSGSIHYPRSTPEMWPDLIQKAKDGGLDVIQTYVFWNGHEPSPGQYYFEDRYDLVKFIKVVQQAGLYVHLRIGPYVCAEWNFGGFPVWLKYVPGMVFRTDNEPFKAAMQKFTEKIVRMMKEEKLFETQGGPIILSQIENEYGPIEWEIGAPGKAYTKWVAEMAQGLSTGVPWIMCKQDDAPNSIINTCNGFYCENFKPNSDNKPKMWTENWTGWFTEFGGAVPYRPAEDIALSVARFIQNGGSFINYYMYHGGTNFDRTAGEFIATSYDYDAPLDEYGLPREPKYSHLKRLHKVIKLCEPALVSADPTVTSLGDKQEAHVFKSKSSCAAFLSNYNTSSAARVLFGGSTYDLPPWSVSILPDCKTEYYNTAKVQVRTSSIHMKMVPTNTPFSWGSYNEEIPSANDNGTFSQDGLVEQISITRDKTDYFWYLTDITISPDEKFLTGEDPLLTIGSAGHALHVFVNGQLAGNIKIGQTHPHGSLPLSSVKHFFVSGTAYGSLEKPKLTFSQKIKLHAGVNKLALLSTAAGLPNVGVHYETWNTGVLGPVTLNGVNSGTWDMTKWKWSYKIGTKGEALSVHTLAGSSTVEWKEGSLVAKKQPLTWYKSTFDSPTGNEPLALDMNTMGKGQMWINGQNIGRHWPAYTARGKCERCSYAGTFTEKKCLSNCGEASQRW*
case38b_00004798-RA	Arabidopsis_thaliana	1802	43.62	312	47.76	104	4	13242740	13245725	+	AT4G26140.8	cellular organisms	2701	42.28	1704	43.43	568	2649	274			opposite	MPTKRISRDQCRFAELDDLMQPFQVMRLQITVFIKRSIIVIAGGDEFTGCSVEVGSSMLMKEPPFCMKRATDKAMSSAGLYGTAPPNSSSSLSTFSAYCPSLV*	MGLNFREKAWILLGILCCSSLICSVKAIVTYDRKAVIINGQRRILLSGSIHYPRSTPEMWPDLIQKAKDGGLDVIQTYVFWNGHEPSPGQYYFEDRYDLVKFIKVVQQAGLYVHLRIGPYVCAEWNFGGFPVWLKYVPGMVFRTDNEPFKAAMQKFTEKIVRMMKEEKLFETQGGPIILSQIENEYGPIEWEIGAPGKAYTKWVAEMAQGLSTGVPWIMCKQDDAPNSIINTCNGFYCENFKPNSDNKPKMWTENWTGWFTEFGGAVPYRPAEDIALSVARFIQNGGSFINYYMYHGGTNFDRTAGEFIATSYDYDAPLDEYGLPREPKYSHLKRLHKVIKLCEPALVSADPTVTSLGDKQEAHVFKSKSSCAAFLSNYNTSSAARVLFGGSTYDLPPWSVSILPDCKTEYYNTAKVQVRTSSIHMKMVPTNTPFSWGSYNEEIPSANDNGTFSQDGLVEQISITRDKTDYFWYLTDITISPDEKFLTGEDPLLTIGSAGHALHVFVNGQLAGTAYGSLEKPKLTFSQKIKLHAGVNKLALLSTAAGLPVSSPQFISALFSHTLITF*
case38b_00004798-RA	Arabidopsis_thaliana	1802	43.62	312	47.76	104	4	13242740	13245725	+	AT4G26140.5	cellular organisms	2753	41.85	1779	43.17	593	2732	274			opposite	MPTKRISRDQCRFAELDDLMQPFQVMRLQITVFIKRSIIVIAGGDEFTGCSVEVGSSMLMKEPPFCMKRATDKAMSSAGLYGTAPPNSSSSLSTFSAYCPSLV*	MGLNFREKAWILLGILCCSSLICSVKAIVTYDRKAVIINGQRRILLSGSIHYPRSTPEMWPDLIQKAKDGGLDVIQTYVFWNGHEPSPGQYYFEDRYDLVKFIKVVQQAGLYVHLRIGPYVCAEWNFGGFPVWLKYVPGMVFRTDNEPFKAAMQKFTEKIVRMMKEEKLFETQGGPIILSQIENEYGPIEWEIGAPGKAYTKWVAEMAQGLSTGVPWIMCKQDDAPNSIINTCNGFYCENFKPNSDNKPKMWTENWTGWFTEFGGAVPYRPAEDIALSVARFIQNGGSFINYYMYHGGTNFDRTAGEFIATSYDYDAPLDEYGLPREPKYSHLKRLHKVIKLCEPALVSADPTVTSLGDKQEAHVFKSKSSCAAFLSNYNTSSAARVLFGGSTYDLPPWSVSILPDCKTEYYNTAKVQVRTSSIHMKMVPTNTPFSWGSYNEEIPSANDNGTFSQDGLVEQISITRDKTDYFWYLTDITISPDEKFLTGEDPLLTIGSAGHALHVFVNGQLAGNIKIGQTHPHGSLPLSSVKHFFVSGTAYGSLEKPKLTFSQKIKLHAGVNKLALLSTAAGLPVSSPQFISALFSHTLITF*
case38b_00004798-RA	Arabidopsis_thaliana	1802	43.62	312	47.76	104	4	13242740	13245725	+	AT4G26140.6	cellular organisms	2623	42.01	1917	43.77	639	2732	274			opposite	MPTKRISRDQCRFAELDDLMQPFQVMRLQITVFIKRSIIVIAGGDEFTGCSVEVGSSMLMKEPPFCMKRATDKAMSSAGLYGTAPPNSSSSLSTFSAYCPSLV*	MGLNFREKAWILLGILCCSSLICSVKAIVTYDRKAVIINGQRRILLSGSIHYPRSTPEMWPDLIQKAKDGGLDVIQTYVFWNGHEPSPGQYYFEDRYDLVKFIKVVQQAGLYVHLRIGPYVCAEWNFGGFPVWLKYVPGMVFRTDNEPFKAAMQKFTEKIVRMMKEEKLFETQGGPIILSQIENEYGPIEWEIGAPGKAYTKWVAEMAQGLSTGVPWIMCKQDDAPNSIINTCNGFYCENFKPNSDNKPKMWTENWTGWFTEFGGAVPYRPAEDIALSVARFIQNGGSFINYYMYHGGTNFDRTAGEFIATSYDYDAPLDEYGLPREPKYSHLKRLHKVIKLCEPALVSADPTVTSLGDKQEAHVFKSKSSCAAFLSNYNTSSAARVLFGGSTYDLPPWSVSILPDCKTEYYNTAKVQVRTSSIHMKMVPTNTPFSWGSYNEEIPSANDNGTFSQDGLVEQISITRDKTDYFWYLTDITISPDEKFLTGEDPLLTIGSAGHALHVFVNGQLAGTAYGSLEKPKLTFSQKIKLHAGVNKLALLSTAAGLPNVGVHYETWNTGVLGPVTLNGVNSGTWDMTKWKWSYKIGTKGEALSVHTLAGSSTVEWKEGSLVAKKQPLTWYKVRETEESMNHDHQQS*
case38b_00004798-RA	Arabidopsis_thaliana	1802	43.62	312	47.76	104	4	13242740	13245725	+	AT4G26140.7	cellular organisms	2592	42.09	2262	43.9	754	2732	274			opposite	MPTKRISRDQCRFAELDDLMQPFQVMRLQITVFIKRSIIVIAGGDEFTGCSVEVGSSMLMKEPPFCMKRATDKAMSSAGLYGTAPPNSSSSLSTFSAYCPSLV*	MGLNFREKAWILLGILCCSSLICSVKAIVTYDRKAVIINGQRRILLSGSIHYPRSTPEMWPDLIQKAKDGGLDVIQTYVFWNGHEPSPGQYYFEDRYDLVKFIKVVQQAGLYVHLRIGPYVCAEWNFGGFPVWLKYVPGMVFRTDNEPFKAAMQKFTEKIVRMMKEEKLFETQGGPIILSQIENEYGPIEWEIGAPGKAYTKWVAEMAQGLSTGVPWIMCKQDDAPNSIINTCNGFYCENFKPNSDNKPKMWTENWTGWFTEFGGAVPYRPAEDIALSVARFIQNGGSFINYYMYHGGTNFDRTAGEFIATSYDYDAPLDEYGLPREPKYSHLKRLHKVIKLCEPALVSADPTVTSLGDKQEAHVFKSKSSCAAFLSNYNTSSAARVLFGGSTYDLPPWSVSILPDCKTEYYNTAKVQVRTSSIHMKMVPTNTPFSWGSYNEEIPSANDNGTFSQDGLVEQISITRDKTDYFWYLTDITISPDEKFLTGEDPLLTIGSAGHALHVFVNGQLAGNIKIGQTHPHGSLPLSSVKHFFVSGTAYGSLEKPKLTFSQKIKLHAGVNKLALLSTAAGLPNVGVHYETWNTGVLGPVTLNGVNSGTWDMTKWKWSYKIGTKGEALSVHTLAGSSTVEWKEGSLVAKKQPLTWYKSTFDSPTGNEPLALDMNTMGKGQMWINGQNIGRHWPAYTARGKCERCSYAGTFTEKKCLSNCGEASQRWYHVPRSWLKPTNNLVIVLEEWGGEPNGISLVKRTAK*
case38b_00004798-RA	Arabidopsis_thaliana	1802	43.62	312	47.76	104	4	13242740	13245725	+	AT4G26140.2	cellular organisms	2699	41.79	1911	43.75	637	2757	274			opposite	MPTKRISRDQCRFAELDDLMQPFQVMRLQITVFIKRSIIVIAGGDEFTGCSVEVGSSMLMKEPPFCMKRATDKAMSSAGLYGTAPPNSSSSLSTFSAYCPSLV*	MGLNFREKAWILLGILCCSSLICSVKAIVTYDRKAVIINGQRRILLSGSIHYPRSTPEMWPDLIQKAKDGGLDVIQTYVFWNGHEPSPGQYYFEDRYDLVKFIKVVQQAGLYVHLRIGPYVCAEWNFGGFPVWLKYVPGMVFRTDNEPFKAAMQKFTEKIVRMMKEEKLFETQGGPIILSQIENEYGPIEWEIGAPGKAYTKWVAEMAQGLSTGVPWIMCKQDDAPNSIINTCNGFYCENFKPNSDNKPKMWTENWTGWFTEFGGAVPYRPAEDIALSVARFIQNGGSFINYYMYHGGTNFDRTAGEFIATSYDYDAPLDEYGLPREPKYSHLKRLHKVIKLCEPALVSADPTVTSLGDKQEAHVFKSKSSCAAFLSNYNTSSAARVLFGGSTYDLPPWSVSILPDCKTEYYNTAKVRTSSIHMKMVPTNTPFSWGSYNEEIPSANDNGTFSQDGLVEQISITRDKTDYFWYLTDITISPDEKFLTGEDPLLTIGSAGHALHVFVNGQLAGTAYGSLEKPKLTFSQKIKLHAGVNKLALLSTAAGLPNVGVHYETWNTGVLGPVTLNGVNSGTWDMTKWKWSYKIGTKGEALSVHTLAGSSTVEWKEGSLVAKKQPLTWYKVRETEESMNHDHQQS*
case38b_00004798-RA	Arabidopsis_thaliana	1802	43.62	312	47.76	104	4	13242740	13245725	+	AT4G26140.3	cellular organisms	2778	41.54	1911	43.75	637	2757	274			opposite	MPTKRISRDQCRFAELDDLMQPFQVMRLQITVFIKRSIIVIAGGDEFTGCSVEVGSSMLMKEPPFCMKRATDKAMSSAGLYGTAPPNSSSSLSTFSAYCPSLV*	MGLNFREKAWILLGILCCSSLICSVKAIVTYDRKAVIINGQRRILLSGSIHYPRSTPEMWPDLIQKAKDGGLDVIQTYVFWNGHEPSPGQYYFEDRYDLVKFIKVVQQAGLYVHLRIGPYVCAEWNFGGFPVWLKYVPGMVFRTDNEPFKAAMQKFTEKIVRMMKEEKLFETQGGPIILSQIENEYGPIEWEIGAPGKAYTKWVAEMAQGLSTGVPWIMCKQDDAPNSIINTCNGFYCENFKPNSDNKPKMWTENWTGWFTEFGGAVPYRPAEDIALSVARFIQNGGSFINYYMYHGGTNFDRTAGEFIATSYDYDAPLDEYGLPREPKYSHLKRLHKVIKLCEPALVSADPTVTSLGDKQEAHVFKSKSSCAAFLSNYNTSSAARVLFGGSTYDLPPWSVSILPDCKTEYYNTAKVRTSSIHMKMVPTNTPFSWGSYNEEIPSANDNGTFSQDGLVEQISITRDKTDYFWYLTDITISPDEKFLTGEDPLLTIGSAGHALHVFVNGQLAGTAYGSLEKPKLTFSQKIKLHAGVNKLALLSTAAGLPNVGVHYETWNTGVLGPVTLNGVNSGTWDMTKWKWSYKIGTKGEALSVHTLAGSSTVEWKEGSLVAKKQPLTWYKVRETEESMNHDHQQS*
case38b_00004798-RA	Arabidopsis_thaliana	1802	43.62	312	47.76	104	4	13242740	13245725	+	AT4G26140.1	cellular organisms	2803	41.1	2187	44.12	729	2732	274			opposite	MPTKRISRDQCRFAELDDLMQPFQVMRLQITVFIKRSIIVIAGGDEFTGCSVEVGSSMLMKEPPFCMKRATDKAMSSAGLYGTAPPNSSSSLSTFSAYCPSLV*	MGLNFREKAWILLGILCCSSLICSVKAIVTYDRKAVIINGQRRILLSGSIHYPRSTPEMWPDLIQKAKDGGLDVIQTYVFWNGHEPSPGQYYFEDRYDLVKFIKVVQQAGLYVHLRIGPYVCAEWNFGGFPVWLKYVPGMVFRTDNEPFKAAMQKFTEKIVRMMKEEKLFETQGGPIILSQIENEYGPIEWEIGAPGKAYTKWVAEMAQGLSTGVPWIMCKQDDAPNSIINTCNGFYCENFKPNSDNKPKMWTENWTGWFTEFGGAVPYRPAEDIALSVARFIQNGGSFINYYMYHGGTNFDRTAGEFIATSYDYDAPLDEYGLPREPKYSHLKRLHKVIKLCEPALVSADPTVTSLGDKQEAHVFKSKSSCAAFLSNYNTSSAARVLFGGSTYDLPPWSVSILPDCKTEYYNTAKVQVRTSSIHMKMVPTNTPFSWGSYNEEIPSANDNGTFSQDGLVEQISITRDKTDYFWYLTDITISPDEKFLTGEDPLLTIGSAGHALHVFVNGQLAGTAYGSLEKPKLTFSQKIKLHAGVNKLALLSTAAGLPNVGVHYETWNTGVLGPVTLNGVNSGTWDMTKWKWSYKIGTKGEALSVHTLAGSSTVEWKEGSLVAKKQPLTWYKSTFDSPTGNEPLALDMNTMGKGQMWINGQNIGRHWPAYTARGKCERCSYAGTFTEKKCLSNCGEASQRWYHVPRSWLKPTNNLVIVLEEWGGEPNGISLVKRTAK*
case38b_00004798-RA	Arabidopsis_thaliana	1802	43.62	312	47.76	104	4	13242740	13245725	+	AT4G26145.1	Arabidopsis thaliana	198	46.46	198	46.46	66	313				same	MPTKRISRDQCRFAELDDLMQPFQVMRLQITVFIKRSIIVIAGGDEFTGCSVEVGSSMLMKEPPFCMKRATDKAMSSAGLYGTAPPNSSSSLSTFSAYCPSLV*	LYQVKGCFLATNDPSFHSTVELPAKEDLVRPFPFSHVPCSGVNSIQCHWAKNSSIPSLIMHANVL*
case38b_00004798-RA	Arabidopsis_thaliana	1802	43.62	312	47.76	104	4	13242740	13245725	+	AT4G26140.4	cellular organisms	2859	41.66	1779	43.17	593	2732	274			opposite	MPTKRISRDQCRFAELDDLMQPFQVMRLQITVFIKRSIIVIAGGDEFTGCSVEVGSSMLMKEPPFCMKRATDKAMSSAGLYGTAPPNSSSSLSTFSAYCPSLV*	MGLNFREKAWILLGILCCSSLICSVKAIVTYDRKAVIINGQRRILLSGSIHYPRSTPEMWPDLIQKAKDGGLDVIQTYVFWNGHEPSPGQYYFEDRYDLVKFIKVVQQAGLYVHLRIGPYVCAEWNFGGFPVWLKYVPGMVFRTDNEPFKAAMQKFTEKIVRMMKEEKLFETQGGPIILSQIENEYGPIEWEIGAPGKAYTKWVAEMAQGLSTGVPWIMCKQDDAPNSIINTCNGFYCENFKPNSDNKPKMWTENWTGWFTEFGGAVPYRPAEDIALSVARFIQNGGSFINYYMYHGGTNFDRTAGEFIATSYDYDAPLDEYGLPREPKYSHLKRLHKVIKLCEPALVSADPTVTSLGDKQEAHVFKSKSSCAAFLSNYNTSSAARVLFGGSTYDLPPWSVSILPDCKTEYYNTAKVQVRTSSIHMKMVPTNTPFSWGSYNEEIPSANDNGTFSQDGLVEQISITRDKTDYFWYLTDITISPDEKFLTGEDPLLTIGSAGHALHVFVNGQLAGNIKIGQTHPHGSLPLSSVKHFFVSGTAYGSLEKPKLTFSQKIKLHAGVNKLALLSTAAGLPVSSPQFISALFSHTLITF*
case38b_00004799-RA	Eukaryota	1657	38.44	1059	42.21	353	4	13253080	13255127	+	AT4G26150.1	Eukaryota	1632	38.6	1059	42.21	353	2022	1059	353	identical	same	MGSNFHYTIDLNEDQNHQPFFASLGSSLHHHLQQQQQQQQHFHHQASSNPSSLMSPSLSYFPFLINSRQDQVYVGYNNNTFHDVLDTHISQPLETKNFVSDGGSSSSDQMVPKKETRLKLTIKKKDNHQDQTDLPQSPIKDMTGTNSLKWISSKVRLMKKKKAIITTSDSSKQHTNNDQSSNLSNSERQNGYNNDCVIRICSDCNTTKTPLWRSGPRGPKSLCNACGIRQRKARRAAMATATATAVSGVSPPVMKKKMQNKNKISNGVYKILSPLPLKVNTCKRMITLEETALAEDLETQSNSTMLSSSDNIYFDDLALLLSKSSAYQQVFPQDEKEAAILLMALSHGMVHG*	MGSNFHYTIDLNEDQNHQPFFASLGSSLHHHLQQQQQQQQHFHHQASSNPSSLMSPSLSYFPFLINSRQDQVYVGYNNNTFHDVLDTHISQPLETKNFVSDGGSSSSDQMVPKKETRLKLTIKKKDNHQDQTDLPQSPIKDMTGTNSLKWISSKVRLMKKKKAIITTSDSSKQHTNNDQSSNLSNSERQNGYNNDCVIRICSDCNTTKTPLWRSGPRGPKSLCNACGIRQRKARRAAMATATATAVSGVSPPVMKKKMQNKNKISNGVYKILSPLPLKVNTCKRMITLEETALAEDLETQSNSTMLSSSDNIYFDDLALLLSKSSAYQQVFPQDEKEAAILLMALSHGMVHG*
case38b_00004800-RA	cellular_organisms	2701	40.73	666	44.29	222	4	13255176	13260055	+	AT4G26160.1	cellular organisms	958	41.96	666	44.29	222	1628	666	222	identical	same	MSPTTTSLRSLSFSLYASSNSTPISTPIEARQLLSSCNRFYGLSSSSSSSSLTTSSLIGNLVFSSRNQSLSVKVQALAAETEQPKWWERKAGPNMIDITSAEQFLNALKDAGDRLVIVDFYGTWCGSCRAMFPKLCKTAKEHPNILFLKVNFDENKSLCKSLNVKVLPYFHFYRGADGQVESFSCSLAKFQKLREAIERHNVGSISNISSSASEKVEDSSE*	MSPTTTSLRSLSFSLYASSNSTPISTPIEARQLLSSCNRFYGLSSSSSSSSLTTSSLIGNLVFSSRNQSLSVKVQALAAETEQPKWWERKAGPNMIDITSAEQFLNALKDAGDRLVIVDFYGTWCGSCRAMFPKLCKTAKEHPNILFLKVNFDENKSLCKSLNVKVLPYFHFYRGADGQVESFSCSLAKFQKLREAIERHNVGSISNISSSASEKVEDSSE*
case38b_00004800-RA	cellular_organisms	2701	40.73	666	44.29	222	4	13255176	13260055	+	AT4G26170.1	Embryophyta	1523	42.35	1521	42.41	507	2454				same	MSPTTTSLRSLSFSLYASSNSTPISTPIEARQLLSSCNRFYGLSSSSSSSSLTTSSLIGNLVFSSRNQSLSVKVQALAAETEQPKWWERKAGPNMIDITSAEQFLNALKDAGDRLVIVDFYGTWCGSCRAMFPKLCKTAKEHPNILFLKVNFDENKSLCKSLNVKVLPYFHFYRGADGQVESFSCSLAKFQKLREAIERHNVGSISNISSSASEKVEDSSE*	MLVVLQIHSSINVKVFASRLRKHFFFTRRKITRIATCLSSSRCPLYPSHWNLCRWNNKQGGTEIGLLIGGLIVFRQTLKSDQETKREQKKRDWILVTAFPSPSCSPCSRETTTFELIMTPFFQSGRVSPDLCFCVNPFQKLQNSQDFCGLLLNFSRFRSKAKGANEKENFREGKDLVGRNRVQGAFQGLYELSHDHGRKDDVLVANLGQPESIRSRLRSYSRSFAHHDLLKQGLSQTILPTTQNKSDNQTEEKKSDSEEEREVSSDAAEKESNSLPSILRLSRSRPQPVSEKHDDIVDESDSASACGVLLEDGTTCTTTPVKGRKRCTEHKGKRLSRVSPGIHIPCEVPTVRECEETENICGVILPDMIRCRSKPVSRRKRCEDHKGMRVNAFFFLLNPTERDKAVNEDKSKPETSTGMNQEGSGLLCEATTKNGLPCTRSAPEGSKRCWQHKDKTLNHGSSENVQSATASQVICGFKLYNGSVCEKSPVKGRKRCEEHKGMRITS*
case38b_00004800-RA	cellular_organisms	2701	40.73	666	44.29	222	4	13255176	13260055	+	AT4G26180.1	Eukaryota	1513	41.44	996	45.68	332	86				opposite	MSPTTTSLRSLSFSLYASSNSTPISTPIEARQLLSSCNRFYGLSSSSSSSSLTTSSLIGNLVFSSRNQSLSVKVQALAAETEQPKWWERKAGPNMIDITSAEQFLNALKDAGDRLVIVDFYGTWCGSCRAMFPKLCKTAKEHPNILFLKVNFDENKSLCKSLNVKVLPYFHFYRGADGQVESFSCSLAKFQKLREAIERHNVGSISNISSSASEKVEDSSE*	MAEGEEKNGIIDSIPLFAKELIAGGVTGGIAKTAVAPLERIKILFQTRRDEFKRIGLVGSINKIGKTEGLMGFYRGNGASVARIVPYAALHYMAYEEYRRWIIFGFPDTTRGPLLDLVAGSFAGGTAVLFTYPLDLVRTKLAYQVVGSAKTQVKAIPVEQIIYRGIVDCFSRTYRESGARGLYRGVAPSLYGIFPYAGLKFYFYEEMKRHVPPEHKQDISLKLVCGSVAGLLGQTLTYPLDVVRRQMQVERLYSAVKEETRRGTMQTLFKIAREEGWKQLFSGLSINYLKVVPSVAIGFTVYDIMKLHLRVPPREEPEAEAVTTRKRKVFT*
case38b_00004800-RA	cellular_organisms	2701	40.73	666	44.29	222	4	13255176	13260055	+	AT4G26180.2	Eukaryota	1553	41.4	876	45.43	292	68				opposite	MSPTTTSLRSLSFSLYASSNSTPISTPIEARQLLSSCNRFYGLSSSSSSSSLTTSSLIGNLVFSSRNQSLSVKVQALAAETEQPKWWERKAGPNMIDITSAEQFLNALKDAGDRLVIVDFYGTWCGSCRAMFPKLCKTAKEHPNILFLKVNFDENKSLCKSLNVKVLPYFHFYRGADGQVESFSCSLAKFQKLREAIERHNVGSISNISSSASEKVEDSSE*	MAEGEEKNGIIDSIPLFAKELIAGGVTGGIAKTAVAPLERIKILFQTRRDEFKRIGLVGSINKIGKTEGLMGFYRGNGASVARIVPYAALHYMAYEEYRRWIIFGFPDTTRGPLLDLVAGSFAGGTAVLFTYPLDLVRTKLAYQVVGSAKTQVKAIPVEQIIYRGIVDCFSRTYRESGARGLYRGVAPSLYGIFPYAGLKFYFYEEMKRHVPPEHKQDISLKLVCGSVAGLLGQTLTYPLDVVRRQMQVERLYSAVKEETRRGTMQTLFKIAREEGWKQLFSGLSINYLKV*
case38b_00004801-RA	Eukaryota	1752	41.04	996	45.68	332	4	13259721	13262101	-	AT4G26180.1	Eukaryota	1513	41.44	996	45.68	332	2132	996	332	identical	same	MAEGEEKNGIIDSIPLFAKELIAGGVTGGIAKTAVAPLERIKILFQTRRDEFKRIGLVGSINKIGKTEGLMGFYRGNGASVARIVPYAALHYMAYEEYRRWIIFGFPDTTRGPLLDLVAGSFAGGTAVLFTYPLDLVRTKLAYQVVGSAKTQVKAIPVEQIIYRGIVDCFSRTYRESGARGLYRGVAPSLYGIFPYAGLKFYFYEEMKRHVPPEHKQDISLKLVCGSVAGLLGQTLTYPLDVVRRQMQVERLYSAVKEETRRGTMQTLFKIAREEGWKQLFSGLSINYLKVVPSVAIGFTVYDIMKLHLRVPPREEPEAEAVTTRKRKVFT*	MAEGEEKNGIIDSIPLFAKELIAGGVTGGIAKTAVAPLERIKILFQTRRDEFKRIGLVGSINKIGKTEGLMGFYRGNGASVARIVPYAALHYMAYEEYRRWIIFGFPDTTRGPLLDLVAGSFAGGTAVLFTYPLDLVRTKLAYQVVGSAKTQVKAIPVEQIIYRGIVDCFSRTYRESGARGLYRGVAPSLYGIFPYAGLKFYFYEEMKRHVPPEHKQDISLKLVCGSVAGLLGQTLTYPLDVVRRQMQVERLYSAVKEETRRGTMQTLFKIAREEGWKQLFSGLSINYLKVVPSVAIGFTVYDIMKLHLRVPPREEPEAEAVTTRKRKVFT*
case38b_00004801-RA	Eukaryota	1752	41.04	996	45.68	332	4	13259721	13262101	-	AT4G26180.2	Eukaryota	1553	41.4	876	45.43	292	2095	864	291	homologous	same	MAEGEEKNGIIDSIPLFAKELIAGGVTGGIAKTAVAPLERIKILFQTRRDEFKRIGLVGSINKIGKTEGLMGFYRGNGASVARIVPYAALHYMAYEEYRRWIIFGFPDTTRGPLLDLVAGSFAGGTAVLFTYPLDLVRTKLAYQVVGSAKTQVKAIPVEQIIYRGIVDCFSRTYRESGARGLYRGVAPSLYGIFPYAGLKFYFYEEMKRHVPPEHKQDISLKLVCGSVAGLLGQTLTYPLDVVRRQMQVERLYSAVKEETRRGTMQTLFKIAREEGWKQLFSGLSINYLKVVPSVAIGFTVYDIMKLHLRVPPREEPEAEAVTTRKRKVFT*	MAEGEEKNGIIDSIPLFAKELIAGGVTGGIAKTAVAPLERIKILFQTRRDEFKRIGLVGSINKIGKTEGLMGFYRGNGASVARIVPYAALHYMAYEEYRRWIIFGFPDTTRGPLLDLVAGSFAGGTAVLFTYPLDLVRTKLAYQVVGSAKTQVKAIPVEQIIYRGIVDCFSRTYRESGARGLYRGVAPSLYGIFPYAGLKFYFYEEMKRHVPPEHKQDISLKLVCGSVAGLLGQTLTYPLDVVRRQMQVERLYSAVKEETRRGTMQTLFKIAREEGWKQLFSGLSINYLKV*
case38b_00004802-RA	Eukaryota	3583	39.24	3261	39.77	1087	4	13262151	13266282	-	AT4G26190.3	Eukaryota	4160	39.25	3174	39.89	1058	4075	3168	1087	homologous	same	MESVSVETLSETGNSNDGQTNPELIDKHKKRSGKKKRKSRKLDNEVKDNDSHISSQIGNADEAFSSQEKKEGENEKSTSESQVRLSENLLSSLPAESCQRDSVSCEEPRATLHHTDPISCEDSLPDDNRKGSSTKKSKRREKKKKKEDLSCEEKLLDEVEKITSEDQVHPPNNPLSNGMVQERSGELTQDSCEKPGAAQICTDPNLSTCKDSLPDATNMTSSSKRKRNKRRDRNVLKESGVDIGSTNAEVAVTDNTTTEAEGSRSMSIEENSVASVLINGCLKSKVDTVEQLDGTDVQINETVFQTQSTKAKKRKKKKTKTMEACDPLGNTLPTSTESGPVECVENNDGNKEKDGNTEVKEDVREVKYDTISEAEGSKSTTKEEKSVASVVISSCLKSKDDTVEQKECTDVNISETVAQTQDPKAKRRKKRKTETIEVCDPLGNTLSTSMKSGPVERVENNDGNGGRELISYSASQTENYVNGEENGIQNLGKTKEKETDENTEVKEDVLGAGVCDVRSKKRKGKKKKTSSADMEVFEPSGSVECLLNQSNEKDMQNFDGNAGQEFGGEDMTIKIEKSATREKSGVQKSGKRKEMTKDKNIESNQDALDAEGVSDDGHKREKRKIKNKTNCESVATMDSESVQSLLYQSNGEGVKNYEGNADGEIASKDLASNIEDSATKGESVQDDKNTKKRKKDRKGEVDQDAKGAEGVSTVEVTTKKSKKKKNLLDHKTDNMEEDSIKKNEKKEEVDQNDLGAEGVSKVEVKTKKSKRKKNSLDHKTDDMEGKDDVSLPRKDEEPEFDREKLETSLSSSVLIQNDNVAQGVISSETGDVPRCTCKAQRTRKLVIFDLNGILADIVQGFTGTFLPDGKVSYRSGKKESISTSLLSSGGLFFLVFSTFALRDLMLRYGLPDVCELLELIQNPKCIVFDSSYGLDYMINIVMKNHARNLLFCFDQNICTTTKFKTQEKKDKPLFLKDLRRVWDHIGTCISCGKRKYDETNTLLVDDSPDKALCNPPHTGIFPSPYQYTNRQDSALGPEGELRKYLERLADAENVQKFVAENPFGQTAITETHESWEFYSKAVEAHK*	MESVSVETLSETGNSNDGQTNPELIDKHKKRSGKKKRKSRKLDNEVKDNDSHISSQIGNADEAFSSQEKKEGENEKSTSESQVRLSENLLSSLPAESCQRDSVSCEEPRATLHHTDPISCEDSLPDDNRKGSSTKKSKRREKKKKKEDLSCEEKLLDEVEKITSEDQVHPPNNPLSNGMVQERSGELTQDSCEKPGAAQICTDPNLSTCKDSLPDATNMTSSSKRKRNKRRDRNVLKESGVDIGSTNAEVAVTDNTTTEAEGSRSMSIEENSVASVLINGCLKSKVDTVEQLDGTDVQINETVFQTQSTKAKKRKKKKTKTMEACDPLGNTLPTSTESGPVECVENNDGNKEKDGNTEVKEDVREVKYDTISEAEGSKSTTKEEKSVASVVISSCLKSKDDTVEQKECTDVNISETVAQTQDPKAKRRKKRKTETIEVCDPLGNTLSTSMKSGPVERVENNDGNGGRELISYSASQTENYVNGEENGIQNLGKTKEKETDENTEVKEDVLGAGVCDVRSKKRKGKKKKTSSADMEVFEPSGSVECLLNQSNEKDMQNFDGNAGQEFGGEDMTIKIEKSATREKSGVQKSGKRKEMTKDKNIESNQDALDAEGVSDDGHKREKRKIKNKTNCESVATMDSESVQSLLYQSNGEGVKNYEGNADGEIASKDLASNIEDSATKGESVQDDKNTKKRKKDRKGEVDQDAKGAEGVSTVEVTTKKSKKKKNLLDHKTDNMEEDSIKKNEKKEEVDQNDLGAEGVSKVEVKTKKSKRKKNSLDHKTDDMEGKDDVSLPRKDEEPEFDREKLETSLSSSVLIQNDNVAQGVISSETGDVPRCTCKAQRTRKLVIFDLNGILADIVQGFTGTFLPDGKVSYRSVFRRPFLPSFLDFCFERFDVAIWSSRRVGLDYMINIVMKNHARNLLFCFDQNICTTTKFKTQEKKDKPLFLKDLRRVWDHIGTCISCGKRKYDETNTLLVDDSPDKALCNPPHTGIFPSPYQYTNRQDSALGPEGELRKYLERLADAENVQKFVAENPFGQTAITETHESWEFYSKAVEAHK*
case38b_00004802-RA	Eukaryota	3583	39.24	3261	39.77	1087	4	13262151	13266282	-	AT4G26190.2	Eukaryota	4166	39.03	3174	39.89	1058	4131	3168	1087	homologous	same	MESVSVETLSETGNSNDGQTNPELIDKHKKRSGKKKRKSRKLDNEVKDNDSHISSQIGNADEAFSSQEKKEGENEKSTSESQVRLSENLLSSLPAESCQRDSVSCEEPRATLHHTDPISCEDSLPDDNRKGSSTKKSKRREKKKKKEDLSCEEKLLDEVEKITSEDQVHPPNNPLSNGMVQERSGELTQDSCEKPGAAQICTDPNLSTCKDSLPDATNMTSSSKRKRNKRRDRNVLKESGVDIGSTNAEVAVTDNTTTEAEGSRSMSIEENSVASVLINGCLKSKVDTVEQLDGTDVQINETVFQTQSTKAKKRKKKKTKTMEACDPLGNTLPTSTESGPVECVENNDGNKEKDGNTEVKEDVREVKYDTISEAEGSKSTTKEEKSVASVVISSCLKSKDDTVEQKECTDVNISETVAQTQDPKAKRRKKRKTETIEVCDPLGNTLSTSMKSGPVERVENNDGNGGRELISYSASQTENYVNGEENGIQNLGKTKEKETDENTEVKEDVLGAGVCDVRSKKRKGKKKKTSSADMEVFEPSGSVECLLNQSNEKDMQNFDGNAGQEFGGEDMTIKIEKSATREKSGVQKSGKRKEMTKDKNIESNQDALDAEGVSDDGHKREKRKIKNKTNCESVATMDSESVQSLLYQSNGEGVKNYEGNADGEIASKDLASNIEDSATKGESVQDDKNTKKRKKDRKGEVDQDAKGAEGVSTVEVTTKKSKKKKNLLDHKTDNMEEDSIKKNEKKEEVDQNDLGAEGVSKVEVKTKKSKRKKNSLDHKTDDMEGKDDVSLPRKDEEPEFDREKLETSLSSSVLIQNDNVAQGVISSETGDVPRCTCKAQRTRKLVIFDLNGILADIVQGFTGTFLPDGKVSYRSGKKESISTSLLSSGGLFFLVFSTFALRDLMLRYGLPDVCELLELIQNPKCIVFDSSYGLDYMINIVMKNHARNLLFCFDQNICTTTKFKTQEKKDKPLFLKDLRRVWDHIGTCISCGKRKYDETNTLLVDDSPDKALCNPPHTGIFPSPYQYTNRQDSALGPEGELRKYLERLADAENVQKFVAENPFGQTAITETHESWEFYSKAVEAHK*	MESVSVETLSETGNSNDGQTNPELIDKHKKRSGKKKRKSRKLDNEVKDNDSHISSQIGNADEAFSSQEKKEGENEKSTSESQVRLSENLLSSLPAESCQRDSVSCEEPRATLHHTDPISCEDSLPDDNRKGSSTKKSKRREKKKKKEDLSCEEKLLDEVEKITSEDQVHPPNNPLSNGMVQERSGELTQDSCEKPGAAQICTDPNLSTCKDSLPDATNMTSSSKRKRNKRRDRNVLKESGVDIGSTNAEVAVTDNTTTEAEGSRSMSIEENSVASVLINGCLKSKVDTVEQLDGTDVQINETVFQTQSTKAKKRKKKKTKTMEACDPLGNTLPTSTESGPVECVENNDGNKEKDGNTEVKEDVREVKYDTISEAEGSKSTTKEEKSVASVVISSCLKSKDDTVEQKECTDVNISETVAQTQDPKAKRRKKRKTETIEVCDPLGNTLSTSMKSGPVERVENNDGNGGRELISYSASQTENYVNGEENGIQNLGKTKEKETDENTEVKEDVLGAGVCDVRSKKRKGKKKKTSSADMEVFEPSGSVECLLNQSNEKDMQNFDGNAGQEFGGEDMTIKIEKSATREKSGVQKSGKRKEMTKDKNIESNQDALDAEGVSDDGHKREKRKIKNKTNCESVATMDSESVQSLLYQSNGEGVKNYEGNADGEIASKDLASNIEDSATKGESVQDDKNTKKRKKDRKGEVDQDAKGAEGVSTVEVTTKKSKKKKNLLDHKTDNMEEDSIKKNEKKEEVDQNDLGAEGVSKVEVKTKKSKRKKNSLDHKTDDMEGKDDVSLPRKDEEPEFDREKLETSLSSSVLIQNDNVAQGVISSETGDVPRCTCKAQRTRKLVIFDLNGILADIVQGFTGTFLPDGKVSYRSVFRRPFLPSFLDFCFERFDVAIWSSRRVGLDYMINIVMKNHARNLLFCFDQNICTTTKFKTQEKKDKPLFLKDLRRVWDHIGTCISCGKRKYDETNTLLVDDSPDKALCNPPHTGIFPSPYQYTNRQDSALGPEGELRKYLERLADAENVQKFVAENPFGQTAITETHESWEFYSKAVEAHK*
case38b_00004802-RA	Eukaryota	3583	39.24	3261	39.77	1087	4	13262151	13266282	-	AT4G26190.4	Eukaryota	4075	39.26	3174	39.89	1058	4075	3168	1087	homologous	same	MESVSVETLSETGNSNDGQTNPELIDKHKKRSGKKKRKSRKLDNEVKDNDSHISSQIGNADEAFSSQEKKEGENEKSTSESQVRLSENLLSSLPAESCQRDSVSCEEPRATLHHTDPISCEDSLPDDNRKGSSTKKSKRREKKKKKEDLSCEEKLLDEVEKITSEDQVHPPNNPLSNGMVQERSGELTQDSCEKPGAAQICTDPNLSTCKDSLPDATNMTSSSKRKRNKRRDRNVLKESGVDIGSTNAEVAVTDNTTTEAEGSRSMSIEENSVASVLINGCLKSKVDTVEQLDGTDVQINETVFQTQSTKAKKRKKKKTKTMEACDPLGNTLPTSTESGPVECVENNDGNKEKDGNTEVKEDVREVKYDTISEAEGSKSTTKEEKSVASVVISSCLKSKDDTVEQKECTDVNISETVAQTQDPKAKRRKKRKTETIEVCDPLGNTLSTSMKSGPVERVENNDGNGGRELISYSASQTENYVNGEENGIQNLGKTKEKETDENTEVKEDVLGAGVCDVRSKKRKGKKKKTSSADMEVFEPSGSVECLLNQSNEKDMQNFDGNAGQEFGGEDMTIKIEKSATREKSGVQKSGKRKEMTKDKNIESNQDALDAEGVSDDGHKREKRKIKNKTNCESVATMDSESVQSLLYQSNGEGVKNYEGNADGEIASKDLASNIEDSATKGESVQDDKNTKKRKKDRKGEVDQDAKGAEGVSTVEVTTKKSKKKKNLLDHKTDNMEEDSIKKNEKKEEVDQNDLGAEGVSKVEVKTKKSKRKKNSLDHKTDDMEGKDDVSLPRKDEEPEFDREKLETSLSSSVLIQNDNVAQGVISSETGDVPRCTCKAQRTRKLVIFDLNGILADIVQGFTGTFLPDGKVSYRSGKKESISTSLLSSGGLFFLVFSTFALRDLMLRYGLPDVCELLELIQNPKCIVFDSSYGLDYMINIVMKNHARNLLFCFDQNICTTTKFKTQEKKDKPLFLKDLRRVWDHIGTCISCGKRKYDETNTLLVDDSPDKALCNPPHTGIFPSPYQYTNRQDSALGPEGELRKYLERLADAENVQKFVAENPFGQTAITETHESWEFYSKAVEAHK*	MESVSVETLSETGNSNDGQTNPELIDKHKKRSGKKKRKSRKLDNEVKDNDSHISSQIGNADEAFSSQEKKEGENEKSTSESQVRLSENLLSSLPAESCQRDSVSCEEPRATLHHTDPISCEDSLPDDNRKGSSTKKSKRREKKKKKEDLSCEEKLLDEVEKITSEDQVHPPNNPLSNGMVQERSGELTQDSCEKPGAAQICTDPNLSTCKDSLPDATNMTSSSKRKRNKRRDRNVLKESGVDIGSTNAEVAVTDNTTTEAEGSRSMSIEENSVASVLINGCLKSKVDTVEQLDGTDVQINETVFQTQSTKAKKRKKKKTKTMEACDPLGNTLPTSTESGPVECVENNDGNKEKDGNTEVKEDVREVKYDTISEAEGSKSTTKEEKSVASVVISSCLKSKDDTVEQKECTDVNISETVAQTQDPKAKRRKKRKTETIEVCDPLGNTLSTSMKSGPVERVENNDGNGGRELISYSASQTENYVNGEENGIQNLGKTKEKETDENTEVKEDVLGAGVCDVRSKKRKGKKKKTSSADMEVFEPSGSVECLLNQSNEKDMQNFDGNAGQEFGGEDMTIKIEKSATREKSGVQKSGKRKEMTKDKNIESNQDALDAEGVSDDGHKREKRKIKNKTNCESVATMDSESVQSLLYQSNGEGVKNYEGNADGEIASKDLASNIEDSATKGESVQDDKNTKKRKKDRKGEVDQDAKGAEGVSTVEVTTKKSKKKKNLLDHKTDNMEEDSIKKNEKKEEVDQNDLGAEGVSKVEVKTKKSKRKKNSLDHKTDDMEGKDDVSLPRKDEEPEFDREKLETSLSSSVLIQNDNVAQGVISSETGDVPRCTCKAQRTRKLVIFDLNGILADIVQGFTGTFLPDGKVSYRSVFRRPFLPSFLDFCFERFDVAIWSSRRVGLDYMINIVMKNHARNLLFCFDQNICTTTKFKTQEKKDKPLFLKDLRRVWDHIGTCISCGKRKYDETNTLLVDDSPDKALCNPPHTGIFPSPYQYTNRQDSALGPEGELRKYLERLADAENVQKFVAENPFGQTAITETHESWEFYSKAVEAHK*
case38b_00004802-RA	Eukaryota	3583	39.24	3261	39.77	1087	4	13262151	13266282	-	AT4G26190.1	Eukaryota	3671	39.28	3174	39.89	1058	4131	3168	1087	homologous	same	MESVSVETLSETGNSNDGQTNPELIDKHKKRSGKKKRKSRKLDNEVKDNDSHISSQIGNADEAFSSQEKKEGENEKSTSESQVRLSENLLSSLPAESCQRDSVSCEEPRATLHHTDPISCEDSLPDDNRKGSSTKKSKRREKKKKKEDLSCEEKLLDEVEKITSEDQVHPPNNPLSNGMVQERSGELTQDSCEKPGAAQICTDPNLSTCKDSLPDATNMTSSSKRKRNKRRDRNVLKESGVDIGSTNAEVAVTDNTTTEAEGSRSMSIEENSVASVLINGCLKSKVDTVEQLDGTDVQINETVFQTQSTKAKKRKKKKTKTMEACDPLGNTLPTSTESGPVECVENNDGNKEKDGNTEVKEDVREVKYDTISEAEGSKSTTKEEKSVASVVISSCLKSKDDTVEQKECTDVNISETVAQTQDPKAKRRKKRKTETIEVCDPLGNTLSTSMKSGPVERVENNDGNGGRELISYSASQTENYVNGEENGIQNLGKTKEKETDENTEVKEDVLGAGVCDVRSKKRKGKKKKTSSADMEVFEPSGSVECLLNQSNEKDMQNFDGNAGQEFGGEDMTIKIEKSATREKSGVQKSGKRKEMTKDKNIESNQDALDAEGVSDDGHKREKRKIKNKTNCESVATMDSESVQSLLYQSNGEGVKNYEGNADGEIASKDLASNIEDSATKGESVQDDKNTKKRKKDRKGEVDQDAKGAEGVSTVEVTTKKSKKKKNLLDHKTDNMEEDSIKKNEKKEEVDQNDLGAEGVSKVEVKTKKSKRKKNSLDHKTDDMEGKDDVSLPRKDEEPEFDREKLETSLSSSVLIQNDNVAQGVISSETGDVPRCTCKAQRTRKLVIFDLNGILADIVQGFTGTFLPDGKVSYRSGKKESISTSLLSSGGLFFLVFSTFALRDLMLRYGLPDVCELLELIQNPKCIVFDSSYGLDYMINIVMKNHARNLLFCFDQNICTTTKFKTQEKKDKPLFLKDLRRVWDHIGTCISCGKRKYDETNTLLVDDSPDKALCNPPHTGIFPSPYQYTNRQDSALGPEGELRKYLERLADAENVQKFVAENPFGQTAITETHESWEFYSKAVEAHK*	MESVSVETLSETGNSNDGQTNPELIDKHKKRSGKKKRKSRKLDNEVKDNDSHISSQIGNADEAFSSQEKKEGENEKSTSESQVRLSENLLSSLPAESCQRDSVSCEEPRATLHHTDPISCEDSLPDDNRKGSSTKKSKRREKKKKKEDLSCEEKLLDEVEKITSEDQVHPPNNPLSNGMVQERSGELTQDSCEKPGAAQICTDPNLSTCKDSLPDATNMTSSSKRKRNKRRDRNVLKESGVDIGSTNAEVAVTDNTTTEAEGSRSMSIEENSVASVLINGCLKSKVDTVEQLDGTDVQINETVFQTQSTKAKKRKKKKTKTMEACDPLGNTLPTSTESGPVECVENNDGNKEKDGNTEVKEDVREVKYDTISEAEGSKSTTKEEKSVASVVISSCLKSKDDTVEQKECTDVNISETVAQTQDPKAKRRKKRKTETIEVCDPLGNTLSTSMKSGPVERVENNDGNGGRELISYSASQTENYVNGEENGIQNLGKTKEKETDENTEVKEDVLGAGVCDVRSKKRKGKKKKTSSADMEVFEPSGSVECLLNQSNEKDMQNFDGNAGQEFGGEDMTIKIEKSATREKSGVQKSGKRKEMTKDKNIESNQDALDAEGVSDDGHKREKRKIKNKTNCESVATMDSESVQSLLYQSNGEGVKNYEGNADGEIASKDLASNIEDSATKGESVQDDKNTKKRKKDRKGEVDQDAKGAEGVSTVEVTTKKSKKKKNLLDHKTDNMEEDSIKKNEKKEEVDQNDLGAEGVSKVEVKTKKSKRKKNSLDHKTDDMEGKDDVSLPRKDEEPEFDREKLETSLSSSVLIQNDNVAQGVISSETGDVPRCTCKAQRTRKLVIFDLNGILADIVQGFTGTFLPDGKVSYRSVFRRPFLPSFLDFCFERFDVAIWSSRRVGLDYMINIVMKNHARNLLFCFDQNICTTTKFKTQEKKDKPLFLKDLRRVWDHIGTCISCGKRKYDETNTLLVDDSPDKALCNPPHTGIFPSPYQYTNRQDSALGPEGELRKYLERLADAENVQKFVAENPFGQTAITETHESWEFYSKAVEAHK*
case38b_00004802-RA	Eukaryota	3583	39.24	3261	39.77	1087	4	13262151	13266282	-	AT4G26190.5	Eukaryota	3725	39.54	3174	39.89	1058	4075	3168	1087	homologous	same	MESVSVETLSETGNSNDGQTNPELIDKHKKRSGKKKRKSRKLDNEVKDNDSHISSQIGNADEAFSSQEKKEGENEKSTSESQVRLSENLLSSLPAESCQRDSVSCEEPRATLHHTDPISCEDSLPDDNRKGSSTKKSKRREKKKKKEDLSCEEKLLDEVEKITSEDQVHPPNNPLSNGMVQERSGELTQDSCEKPGAAQICTDPNLSTCKDSLPDATNMTSSSKRKRNKRRDRNVLKESGVDIGSTNAEVAVTDNTTTEAEGSRSMSIEENSVASVLINGCLKSKVDTVEQLDGTDVQINETVFQTQSTKAKKRKKKKTKTMEACDPLGNTLPTSTESGPVECVENNDGNKEKDGNTEVKEDVREVKYDTISEAEGSKSTTKEEKSVASVVISSCLKSKDDTVEQKECTDVNISETVAQTQDPKAKRRKKRKTETIEVCDPLGNTLSTSMKSGPVERVENNDGNGGRELISYSASQTENYVNGEENGIQNLGKTKEKETDENTEVKEDVLGAGVCDVRSKKRKGKKKKTSSADMEVFEPSGSVECLLNQSNEKDMQNFDGNAGQEFGGEDMTIKIEKSATREKSGVQKSGKRKEMTKDKNIESNQDALDAEGVSDDGHKREKRKIKNKTNCESVATMDSESVQSLLYQSNGEGVKNYEGNADGEIASKDLASNIEDSATKGESVQDDKNTKKRKKDRKGEVDQDAKGAEGVSTVEVTTKKSKKKKNLLDHKTDNMEEDSIKKNEKKEEVDQNDLGAEGVSKVEVKTKKSKRKKNSLDHKTDDMEGKDDVSLPRKDEEPEFDREKLETSLSSSVLIQNDNVAQGVISSETGDVPRCTCKAQRTRKLVIFDLNGILADIVQGFTGTFLPDGKVSYRSGKKESISTSLLSSGGLFFLVFSTFALRDLMLRYGLPDVCELLELIQNPKCIVFDSSYGLDYMINIVMKNHARNLLFCFDQNICTTTKFKTQEKKDKPLFLKDLRRVWDHIGTCISCGKRKYDETNTLLVDDSPDKALCNPPHTGIFPSPYQYTNRQDSALGPEGELRKYLERLADAENVQKFVAENPFGQTAITETHESWEFYSKAVEAHK*	MESVSVETLSETGNSNDGQTNPELIDKHKKRSGKKKRKSRKLDNEVKDNDSHISSQIGNADEAFSSQEKKEGENEKSTSESQVRLSENLLSSLPAESCQRDSVSCEEPRATLHHTDPISCEDSLPDDNRKGSSTKKSKRREKKKKKEDLSCEEKLLDEVEKITSEDQVHPPNNPLSNGMVQERSGELTQDSCEKPGAAQICTDPNLSTCKDSLPDATNMTSSSKRKRNKRRDRNVLKESGVDIGSTNAEVAVTDNTTTEAEGSRSMSIEENSVASVLINGCLKSKVDTVEQLDGTDVQINETVFQTQSTKAKKRKKKKTKTMEACDPLGNTLPTSTESGPVECVENNDGNKEKDGNTEVKEDVREVKYDTISEAEGSKSTTKEEKSVASVVISSCLKSKDDTVEQKECTDVNISETVAQTQDPKAKRRKKRKTETIEVCDPLGNTLSTSMKSGPVERVENNDGNGGRELISYSASQTENYVNGEENGIQNLGKTKEKETDENTEVKEDVLGAGVCDVRSKKRKGKKKKTSSADMEVFEPSGSVECLLNQSNEKDMQNFDGNAGQEFGGEDMTIKIEKSATREKSGVQKSGKRKEMTKDKNIESNQDALDAEGVSDDGHKREKRKIKNKTNCESVATMDSESVQSLLYQSNGEGVKNYEGNADGEIASKDLASNIEDSATKGESVQDDKNTKKRKKDRKGEVDQDAKGAEGVSTVEVTTKKSKKKKNLLDHKTDNMEEDSIKKNEKKEEVDQNDLGAEGVSKVEVKTKKSKRKKNSLDHKTDDMEGKDDVSLPRKDEEPEFDREKLETSLSSSVLIQNDNVAQGVISSETGDVPRCTCKAQRTRKLVIFDLNGILADIVQGFTGTFLPDGKVSYRSVFRRPFLPSFLDFCFERFDVAIWSSRRVGLDYMINIVMKNHARNLLFCFDQNICTTTKFKTQEKKDKPLFLKDLRRVWDHIGTCISCGKRKYDETNTLLVDDSPDKALCNPPHTGIFPSPYQYTNRQDSALGPEGELRKYLERLADAENVQKFVAENPFGQTAITETHESWEFYSKAVEAHK*
case38b_00004803-RA	Arabidopsis_thaliana	258	37.21	165	37.58	55	4	13266301	13266558	+	AT4G26190.4	Eukaryota	4075	39.26	3174	39.89	1058	257				opposite	MPHINPSNGSSRKPNTELLSDWKLSNRDYVLNVNQTIPTKEAAIQKIMHFLIPLF	MESVSVETLSETGNSNDGQTNPELIDKHKKRSGKKKRKSRKLDNEVKDNDSHISSQIGNADEAFSSQEKKEGENEKSTSESQVRLSENLLSSLPAESCQRDSVSCEEPRATLHHTDPISCEDSLPDDNRKGSSTKKSKRREKKKKKEDLSCEEKLLDEVEKITSEDQVHPPNNPLSNGMVQERSGELTQDSCEKPGAAQICTDPNLSTCKDSLPDATNMTSSSKRKRNKRRDRNVLKESGVDIGSTNAEVAVTDNTTTEAEGSRSMSIEENSVASVLINGCLKSKVDTVEQLDGTDVQINETVFQTQSTKAKKRKKKKTKTMEACDPLGNTLPTSTESGPVECVENNDGNKEKDGNTEVKEDVREVKYDTISEAEGSKSTTKEEKSVASVVISSCLKSKDDTVEQKECTDVNISETVAQTQDPKAKRRKKRKTETIEVCDPLGNTLSTSMKSGPVERVENNDGNGGRELISYSASQTENYVNGEENGIQNLGKTKEKETDENTEVKEDVLGAGVCDVRSKKRKGKKKKTSSADMEVFEPSGSVECLLNQSNEKDMQNFDGNAGQEFGGEDMTIKIEKSATREKSGVQKSGKRKEMTKDKNIESNQDALDAEGVSDDGHKREKRKIKNKTNCESVATMDSESVQSLLYQSNGEGVKNYEGNADGEIASKDLASNIEDSATKGESVQDDKNTKKRKKDRKGEVDQDAKGAEGVSTVEVTTKKSKKKKNLLDHKTDNMEEDSIKKNEKKEEVDQNDLGAEGVSKVEVKTKKSKRKKNSLDHKTDDMEGKDDVSLPRKDEEPEFDREKLETSLSSSVLIQNDNVAQGVISSETGDVPRCTCKAQRTRKLVIFDLNGILADIVQGFTGTFLPDGKVSYRSVFRRPFLPSFLDFCFERFDVAIWSSRRVGLDYMINIVMKNHARNLLFCFDQNICTTTKFKTQEKKDKPLFLKDLRRVWDHIGTCISCGKRKYDETNTLLVDDSPDKALCNPPHTGIFPSPYQYTNRQDSALGPEGELRKYLERLADAENVQKFVAENPFGQTAITETHESWEFYSKAVEAHK*
case38b_00004803-RA	Arabidopsis_thaliana	258	37.21	165	37.58	55	4	13266301	13266558	+	AT4G26190.5	Eukaryota	3725	39.54	3174	39.89	1058	257				opposite	MPHINPSNGSSRKPNTELLSDWKLSNRDYVLNVNQTIPTKEAAIQKIMHFLIPLF	MESVSVETLSETGNSNDGQTNPELIDKHKKRSGKKKRKSRKLDNEVKDNDSHISSQIGNADEAFSSQEKKEGENEKSTSESQVRLSENLLSSLPAESCQRDSVSCEEPRATLHHTDPISCEDSLPDDNRKGSSTKKSKRREKKKKKEDLSCEEKLLDEVEKITSEDQVHPPNNPLSNGMVQERSGELTQDSCEKPGAAQICTDPNLSTCKDSLPDATNMTSSSKRKRNKRRDRNVLKESGVDIGSTNAEVAVTDNTTTEAEGSRSMSIEENSVASVLINGCLKSKVDTVEQLDGTDVQINETVFQTQSTKAKKRKKKKTKTMEACDPLGNTLPTSTESGPVECVENNDGNKEKDGNTEVKEDVREVKYDTISEAEGSKSTTKEEKSVASVVISSCLKSKDDTVEQKECTDVNISETVAQTQDPKAKRRKKRKTETIEVCDPLGNTLSTSMKSGPVERVENNDGNGGRELISYSASQTENYVNGEENGIQNLGKTKEKETDENTEVKEDVLGAGVCDVRSKKRKGKKKKTSSADMEVFEPSGSVECLLNQSNEKDMQNFDGNAGQEFGGEDMTIKIEKSATREKSGVQKSGKRKEMTKDKNIESNQDALDAEGVSDDGHKREKRKIKNKTNCESVATMDSESVQSLLYQSNGEGVKNYEGNADGEIASKDLASNIEDSATKGESVQDDKNTKKRKKDRKGEVDQDAKGAEGVSTVEVTTKKSKKKKNLLDHKTDNMEEDSIKKNEKKEEVDQNDLGAEGVSKVEVKTKKSKRKKNSLDHKTDDMEGKDDVSLPRKDEEPEFDREKLETSLSSSVLIQNDNVAQGVISSETGDVPRCTCKAQRTRKLVIFDLNGILADIVQGFTGTFLPDGKVSYRSVFRRPFLPSFLDFCFERFDVAIWSSRRVGLDYMINIVMKNHARNLLFCFDQNICTTTKFKTQEKKDKPLFLKDLRRVWDHIGTCISCGKRKYDETNTLLVDDSPDKALCNPPHTGIFPSPYQYTNRQDSALGPEGELRKYLERLADAENVQKFVAENPFGQTAITETHESWEFYSKAVEAHK*
case38b_00004803-RA	Arabidopsis_thaliana	258	37.21	165	37.58	55	4	13266301	13266558	+	AT4G26190.1	Eukaryota	3671	39.28	3174	39.89	1058	257				opposite	MPHINPSNGSSRKPNTELLSDWKLSNRDYVLNVNQTIPTKEAAIQKIMHFLIPLF	MESVSVETLSETGNSNDGQTNPELIDKHKKRSGKKKRKSRKLDNEVKDNDSHISSQIGNADEAFSSQEKKEGENEKSTSESQVRLSENLLSSLPAESCQRDSVSCEEPRATLHHTDPISCEDSLPDDNRKGSSTKKSKRREKKKKKEDLSCEEKLLDEVEKITSEDQVHPPNNPLSNGMVQERSGELTQDSCEKPGAAQICTDPNLSTCKDSLPDATNMTSSSKRKRNKRRDRNVLKESGVDIGSTNAEVAVTDNTTTEAEGSRSMSIEENSVASVLINGCLKSKVDTVEQLDGTDVQINETVFQTQSTKAKKRKKKKTKTMEACDPLGNTLPTSTESGPVECVENNDGNKEKDGNTEVKEDVREVKYDTISEAEGSKSTTKEEKSVASVVISSCLKSKDDTVEQKECTDVNISETVAQTQDPKAKRRKKRKTETIEVCDPLGNTLSTSMKSGPVERVENNDGNGGRELISYSASQTENYVNGEENGIQNLGKTKEKETDENTEVKEDVLGAGVCDVRSKKRKGKKKKTSSADMEVFEPSGSVECLLNQSNEKDMQNFDGNAGQEFGGEDMTIKIEKSATREKSGVQKSGKRKEMTKDKNIESNQDALDAEGVSDDGHKREKRKIKNKTNCESVATMDSESVQSLLYQSNGEGVKNYEGNADGEIASKDLASNIEDSATKGESVQDDKNTKKRKKDRKGEVDQDAKGAEGVSTVEVTTKKSKKKKNLLDHKTDNMEEDSIKKNEKKEEVDQNDLGAEGVSKVEVKTKKSKRKKNSLDHKTDDMEGKDDVSLPRKDEEPEFDREKLETSLSSSVLIQNDNVAQGVISSETGDVPRCTCKAQRTRKLVIFDLNGILADIVQGFTGTFLPDGKVSYRSVFRRPFLPSFLDFCFERFDVAIWSSRRVGLDYMINIVMKNHARNLLFCFDQNICTTTKFKTQEKKDKPLFLKDLRRVWDHIGTCISCGKRKYDETNTLLVDDSPDKALCNPPHTGIFPSPYQYTNRQDSALGPEGELRKYLERLADAENVQKFVAENPFGQTAITETHESWEFYSKAVEAHK*
case38b_00004803-RA	Arabidopsis_thaliana	258	37.21	165	37.58	55	4	13266301	13266558	+	AT4G26190.3	Eukaryota	4160	39.25	3174	39.89	1058	257				opposite	MPHINPSNGSSRKPNTELLSDWKLSNRDYVLNVNQTIPTKEAAIQKIMHFLIPLF	MESVSVETLSETGNSNDGQTNPELIDKHKKRSGKKKRKSRKLDNEVKDNDSHISSQIGNADEAFSSQEKKEGENEKSTSESQVRLSENLLSSLPAESCQRDSVSCEEPRATLHHTDPISCEDSLPDDNRKGSSTKKSKRREKKKKKEDLSCEEKLLDEVEKITSEDQVHPPNNPLSNGMVQERSGELTQDSCEKPGAAQICTDPNLSTCKDSLPDATNMTSSSKRKRNKRRDRNVLKESGVDIGSTNAEVAVTDNTTTEAEGSRSMSIEENSVASVLINGCLKSKVDTVEQLDGTDVQINETVFQTQSTKAKKRKKKKTKTMEACDPLGNTLPTSTESGPVECVENNDGNKEKDGNTEVKEDVREVKYDTISEAEGSKSTTKEEKSVASVVISSCLKSKDDTVEQKECTDVNISETVAQTQDPKAKRRKKRKTETIEVCDPLGNTLSTSMKSGPVERVENNDGNGGRELISYSASQTENYVNGEENGIQNLGKTKEKETDENTEVKEDVLGAGVCDVRSKKRKGKKKKTSSADMEVFEPSGSVECLLNQSNEKDMQNFDGNAGQEFGGEDMTIKIEKSATREKSGVQKSGKRKEMTKDKNIESNQDALDAEGVSDDGHKREKRKIKNKTNCESVATMDSESVQSLLYQSNGEGVKNYEGNADGEIASKDLASNIEDSATKGESVQDDKNTKKRKKDRKGEVDQDAKGAEGVSTVEVTTKKSKKKKNLLDHKTDNMEEDSIKKNEKKEEVDQNDLGAEGVSKVEVKTKKSKRKKNSLDHKTDDMEGKDDVSLPRKDEEPEFDREKLETSLSSSVLIQNDNVAQGVISSETGDVPRCTCKAQRTRKLVIFDLNGILADIVQGFTGTFLPDGKVSYRSVFRRPFLPSFLDFCFERFDVAIWSSRRVGLDYMINIVMKNHARNLLFCFDQNICTTTKFKTQEKKDKPLFLKDLRRVWDHIGTCISCGKRKYDETNTLLVDDSPDKALCNPPHTGIFPSPYQYTNRQDSALGPEGELRKYLERLADAENVQKFVAENPFGQTAITETHESWEFYSKAVEAHK*
case38b_00004803-RA	Arabidopsis_thaliana	258	37.21	165	37.58	55	4	13266301	13266558	+	AT4G26190.2	Eukaryota	4166	39.03	3174	39.89	1058	257				opposite	MPHINPSNGSSRKPNTELLSDWKLSNRDYVLNVNQTIPTKEAAIQKIMHFLIPLF	MESVSVETLSETGNSNDGQTNPELIDKHKKRSGKKKRKSRKLDNEVKDNDSHISSQIGNADEAFSSQEKKEGENEKSTSESQVRLSENLLSSLPAESCQRDSVSCEEPRATLHHTDPISCEDSLPDDNRKGSSTKKSKRREKKKKKEDLSCEEKLLDEVEKITSEDQVHPPNNPLSNGMVQERSGELTQDSCEKPGAAQICTDPNLSTCKDSLPDATNMTSSSKRKRNKRRDRNVLKESGVDIGSTNAEVAVTDNTTTEAEGSRSMSIEENSVASVLINGCLKSKVDTVEQLDGTDVQINETVFQTQSTKAKKRKKKKTKTMEACDPLGNTLPTSTESGPVECVENNDGNKEKDGNTEVKEDVREVKYDTISEAEGSKSTTKEEKSVASVVISSCLKSKDDTVEQKECTDVNISETVAQTQDPKAKRRKKRKTETIEVCDPLGNTLSTSMKSGPVERVENNDGNGGRELISYSASQTENYVNGEENGIQNLGKTKEKETDENTEVKEDVLGAGVCDVRSKKRKGKKKKTSSADMEVFEPSGSVECLLNQSNEKDMQNFDGNAGQEFGGEDMTIKIEKSATREKSGVQKSGKRKEMTKDKNIESNQDALDAEGVSDDGHKREKRKIKNKTNCESVATMDSESVQSLLYQSNGEGVKNYEGNADGEIASKDLASNIEDSATKGESVQDDKNTKKRKKDRKGEVDQDAKGAEGVSTVEVTTKKSKKKKNLLDHKTDNMEEDSIKKNEKKEEVDQNDLGAEGVSKVEVKTKKSKRKKNSLDHKTDDMEGKDDVSLPRKDEEPEFDREKLETSLSSSVLIQNDNVAQGVISSETGDVPRCTCKAQRTRKLVIFDLNGILADIVQGFTGTFLPDGKVSYRSVFRRPFLPSFLDFCFERFDVAIWSSRRVGLDYMINIVMKNHARNLLFCFDQNICTTTKFKTQEKKDKPLFLKDLRRVWDHIGTCISCGKRKYDETNTLLVDDSPDKALCNPPHTGIFPSPYQYTNRQDSALGPEGELRKYLERLADAENVQKFVAENPFGQTAITETHESWEFYSKAVEAHK*
case38b_00004803-RB	Arabidopsis_thaliana	235	36.17	156	37.18	52	4	13266315	13266549	+	AT4G26190.1	Eukaryota	3671	39.28	3174	39.89	1058	234				opposite	MPHINPSNGSSRKPNTELLSDWKLSNRDYVLNVNQTIPTKEAAIQKIMHFLI	MESVSVETLSETGNSNDGQTNPELIDKHKKRSGKKKRKSRKLDNEVKDNDSHISSQIGNADEAFSSQEKKEGENEKSTSESQVRLSENLLSSLPAESCQRDSVSCEEPRATLHHTDPISCEDSLPDDNRKGSSTKKSKRREKKKKKEDLSCEEKLLDEVEKITSEDQVHPPNNPLSNGMVQERSGELTQDSCEKPGAAQICTDPNLSTCKDSLPDATNMTSSSKRKRNKRRDRNVLKESGVDIGSTNAEVAVTDNTTTEAEGSRSMSIEENSVASVLINGCLKSKVDTVEQLDGTDVQINETVFQTQSTKAKKRKKKKTKTMEACDPLGNTLPTSTESGPVECVENNDGNKEKDGNTEVKEDVREVKYDTISEAEGSKSTTKEEKSVASVVISSCLKSKDDTVEQKECTDVNISETVAQTQDPKAKRRKKRKTETIEVCDPLGNTLSTSMKSGPVERVENNDGNGGRELISYSASQTENYVNGEENGIQNLGKTKEKETDENTEVKEDVLGAGVCDVRSKKRKGKKKKTSSADMEVFEPSGSVECLLNQSNEKDMQNFDGNAGQEFGGEDMTIKIEKSATREKSGVQKSGKRKEMTKDKNIESNQDALDAEGVSDDGHKREKRKIKNKTNCESVATMDSESVQSLLYQSNGEGVKNYEGNADGEIASKDLASNIEDSATKGESVQDDKNTKKRKKDRKGEVDQDAKGAEGVSTVEVTTKKSKKKKNLLDHKTDNMEEDSIKKNEKKEEVDQNDLGAEGVSKVEVKTKKSKRKKNSLDHKTDDMEGKDDVSLPRKDEEPEFDREKLETSLSSSVLIQNDNVAQGVISSETGDVPRCTCKAQRTRKLVIFDLNGILADIVQGFTGTFLPDGKVSYRSVFRRPFLPSFLDFCFERFDVAIWSSRRVGLDYMINIVMKNHARNLLFCFDQNICTTTKFKTQEKKDKPLFLKDLRRVWDHIGTCISCGKRKYDETNTLLVDDSPDKALCNPPHTGIFPSPYQYTNRQDSALGPEGELRKYLERLADAENVQKFVAENPFGQTAITETHESWEFYSKAVEAHK*
case38b_00004803-RB	Arabidopsis_thaliana	235	36.17	156	37.18	52	4	13266315	13266549	+	AT4G26190.3	Eukaryota	4160	39.25	3174	39.89	1058	234				opposite	MPHINPSNGSSRKPNTELLSDWKLSNRDYVLNVNQTIPTKEAAIQKIMHFLI	MESVSVETLSETGNSNDGQTNPELIDKHKKRSGKKKRKSRKLDNEVKDNDSHISSQIGNADEAFSSQEKKEGENEKSTSESQVRLSENLLSSLPAESCQRDSVSCEEPRATLHHTDPISCEDSLPDDNRKGSSTKKSKRREKKKKKEDLSCEEKLLDEVEKITSEDQVHPPNNPLSNGMVQERSGELTQDSCEKPGAAQICTDPNLSTCKDSLPDATNMTSSSKRKRNKRRDRNVLKESGVDIGSTNAEVAVTDNTTTEAEGSRSMSIEENSVASVLINGCLKSKVDTVEQLDGTDVQINETVFQTQSTKAKKRKKKKTKTMEACDPLGNTLPTSTESGPVECVENNDGNKEKDGNTEVKEDVREVKYDTISEAEGSKSTTKEEKSVASVVISSCLKSKDDTVEQKECTDVNISETVAQTQDPKAKRRKKRKTETIEVCDPLGNTLSTSMKSGPVERVENNDGNGGRELISYSASQTENYVNGEENGIQNLGKTKEKETDENTEVKEDVLGAGVCDVRSKKRKGKKKKTSSADMEVFEPSGSVECLLNQSNEKDMQNFDGNAGQEFGGEDMTIKIEKSATREKSGVQKSGKRKEMTKDKNIESNQDALDAEGVSDDGHKREKRKIKNKTNCESVATMDSESVQSLLYQSNGEGVKNYEGNADGEIASKDLASNIEDSATKGESVQDDKNTKKRKKDRKGEVDQDAKGAEGVSTVEVTTKKSKKKKNLLDHKTDNMEEDSIKKNEKKEEVDQNDLGAEGVSKVEVKTKKSKRKKNSLDHKTDDMEGKDDVSLPRKDEEPEFDREKLETSLSSSVLIQNDNVAQGVISSETGDVPRCTCKAQRTRKLVIFDLNGILADIVQGFTGTFLPDGKVSYRSVFRRPFLPSFLDFCFERFDVAIWSSRRVGLDYMINIVMKNHARNLLFCFDQNICTTTKFKTQEKKDKPLFLKDLRRVWDHIGTCISCGKRKYDETNTLLVDDSPDKALCNPPHTGIFPSPYQYTNRQDSALGPEGELRKYLERLADAENVQKFVAENPFGQTAITETHESWEFYSKAVEAHK*
case38b_00004803-RB	Arabidopsis_thaliana	235	36.17	156	37.18	52	4	13266315	13266549	+	AT4G26190.5	Eukaryota	3725	39.54	3174	39.89	1058	234				opposite	MPHINPSNGSSRKPNTELLSDWKLSNRDYVLNVNQTIPTKEAAIQKIMHFLI	MESVSVETLSETGNSNDGQTNPELIDKHKKRSGKKKRKSRKLDNEVKDNDSHISSQIGNADEAFSSQEKKEGENEKSTSESQVRLSENLLSSLPAESCQRDSVSCEEPRATLHHTDPISCEDSLPDDNRKGSSTKKSKRREKKKKKEDLSCEEKLLDEVEKITSEDQVHPPNNPLSNGMVQERSGELTQDSCEKPGAAQICTDPNLSTCKDSLPDATNMTSSSKRKRNKRRDRNVLKESGVDIGSTNAEVAVTDNTTTEAEGSRSMSIEENSVASVLINGCLKSKVDTVEQLDGTDVQINETVFQTQSTKAKKRKKKKTKTMEACDPLGNTLPTSTESGPVECVENNDGNKEKDGNTEVKEDVREVKYDTISEAEGSKSTTKEEKSVASVVISSCLKSKDDTVEQKECTDVNISETVAQTQDPKAKRRKKRKTETIEVCDPLGNTLSTSMKSGPVERVENNDGNGGRELISYSASQTENYVNGEENGIQNLGKTKEKETDENTEVKEDVLGAGVCDVRSKKRKGKKKKTSSADMEVFEPSGSVECLLNQSNEKDMQNFDGNAGQEFGGEDMTIKIEKSATREKSGVQKSGKRKEMTKDKNIESNQDALDAEGVSDDGHKREKRKIKNKTNCESVATMDSESVQSLLYQSNGEGVKNYEGNADGEIASKDLASNIEDSATKGESVQDDKNTKKRKKDRKGEVDQDAKGAEGVSTVEVTTKKSKKKKNLLDHKTDNMEEDSIKKNEKKEEVDQNDLGAEGVSKVEVKTKKSKRKKNSLDHKTDDMEGKDDVSLPRKDEEPEFDREKLETSLSSSVLIQNDNVAQGVISSETGDVPRCTCKAQRTRKLVIFDLNGILADIVQGFTGTFLPDGKVSYRSVFRRPFLPSFLDFCFERFDVAIWSSRRVGLDYMINIVMKNHARNLLFCFDQNICTTTKFKTQEKKDKPLFLKDLRRVWDHIGTCISCGKRKYDETNTLLVDDSPDKALCNPPHTGIFPSPYQYTNRQDSALGPEGELRKYLERLADAENVQKFVAENPFGQTAITETHESWEFYSKAVEAHK*
case38b_00004803-RB	Arabidopsis_thaliana	235	36.17	156	37.18	52	4	13266315	13266549	+	AT4G26190.2	Eukaryota	4166	39.03	3174	39.89	1058	234				opposite	MPHINPSNGSSRKPNTELLSDWKLSNRDYVLNVNQTIPTKEAAIQKIMHFLI	MESVSVETLSETGNSNDGQTNPELIDKHKKRSGKKKRKSRKLDNEVKDNDSHISSQIGNADEAFSSQEKKEGENEKSTSESQVRLSENLLSSLPAESCQRDSVSCEEPRATLHHTDPISCEDSLPDDNRKGSSTKKSKRREKKKKKEDLSCEEKLLDEVEKITSEDQVHPPNNPLSNGMVQERSGELTQDSCEKPGAAQICTDPNLSTCKDSLPDATNMTSSSKRKRNKRRDRNVLKESGVDIGSTNAEVAVTDNTTTEAEGSRSMSIEENSVASVLINGCLKSKVDTVEQLDGTDVQINETVFQTQSTKAKKRKKKKTKTMEACDPLGNTLPTSTESGPVECVENNDGNKEKDGNTEVKEDVREVKYDTISEAEGSKSTTKEEKSVASVVISSCLKSKDDTVEQKECTDVNISETVAQTQDPKAKRRKKRKTETIEVCDPLGNTLSTSMKSGPVERVENNDGNGGRELISYSASQTENYVNGEENGIQNLGKTKEKETDENTEVKEDVLGAGVCDVRSKKRKGKKKKTSSADMEVFEPSGSVECLLNQSNEKDMQNFDGNAGQEFGGEDMTIKIEKSATREKSGVQKSGKRKEMTKDKNIESNQDALDAEGVSDDGHKREKRKIKNKTNCESVATMDSESVQSLLYQSNGEGVKNYEGNADGEIASKDLASNIEDSATKGESVQDDKNTKKRKKDRKGEVDQDAKGAEGVSTVEVTTKKSKKKKNLLDHKTDNMEEDSIKKNEKKEEVDQNDLGAEGVSKVEVKTKKSKRKKNSLDHKTDDMEGKDDVSLPRKDEEPEFDREKLETSLSSSVLIQNDNVAQGVISSETGDVPRCTCKAQRTRKLVIFDLNGILADIVQGFTGTFLPDGKVSYRSVFRRPFLPSFLDFCFERFDVAIWSSRRVGLDYMINIVMKNHARNLLFCFDQNICTTTKFKTQEKKDKPLFLKDLRRVWDHIGTCISCGKRKYDETNTLLVDDSPDKALCNPPHTGIFPSPYQYTNRQDSALGPEGELRKYLERLADAENVQKFVAENPFGQTAITETHESWEFYSKAVEAHK*
case38b_00004803-RB	Arabidopsis_thaliana	235	36.17	156	37.18	52	4	13266315	13266549	+	AT4G26190.4	Eukaryota	4075	39.26	3174	39.89	1058	234				opposite	MPHINPSNGSSRKPNTELLSDWKLSNRDYVLNVNQTIPTKEAAIQKIMHFLI	MESVSVETLSETGNSNDGQTNPELIDKHKKRSGKKKRKSRKLDNEVKDNDSHISSQIGNADEAFSSQEKKEGENEKSTSESQVRLSENLLSSLPAESCQRDSVSCEEPRATLHHTDPISCEDSLPDDNRKGSSTKKSKRREKKKKKEDLSCEEKLLDEVEKITSEDQVHPPNNPLSNGMVQERSGELTQDSCEKPGAAQICTDPNLSTCKDSLPDATNMTSSSKRKRNKRRDRNVLKESGVDIGSTNAEVAVTDNTTTEAEGSRSMSIEENSVASVLINGCLKSKVDTVEQLDGTDVQINETVFQTQSTKAKKRKKKKTKTMEACDPLGNTLPTSTESGPVECVENNDGNKEKDGNTEVKEDVREVKYDTISEAEGSKSTTKEEKSVASVVISSCLKSKDDTVEQKECTDVNISETVAQTQDPKAKRRKKRKTETIEVCDPLGNTLSTSMKSGPVERVENNDGNGGRELISYSASQTENYVNGEENGIQNLGKTKEKETDENTEVKEDVLGAGVCDVRSKKRKGKKKKTSSADMEVFEPSGSVECLLNQSNEKDMQNFDGNAGQEFGGEDMTIKIEKSATREKSGVQKSGKRKEMTKDKNIESNQDALDAEGVSDDGHKREKRKIKNKTNCESVATMDSESVQSLLYQSNGEGVKNYEGNADGEIASKDLASNIEDSATKGESVQDDKNTKKRKKDRKGEVDQDAKGAEGVSTVEVTTKKSKKKKNLLDHKTDNMEEDSIKKNEKKEEVDQNDLGAEGVSKVEVKTKKSKRKKNSLDHKTDDMEGKDDVSLPRKDEEPEFDREKLETSLSSSVLIQNDNVAQGVISSETGDVPRCTCKAQRTRKLVIFDLNGILADIVQGFTGTFLPDGKVSYRSVFRRPFLPSFLDFCFERFDVAIWSSRRVGLDYMINIVMKNHARNLLFCFDQNICTTTKFKTQEKKDKPLFLKDLRRVWDHIGTCISCGKRKYDETNTLLVDDSPDKALCNPPHTGIFPSPYQYTNRQDSALGPEGELRKYLERLADAENVQKFVAENPFGQTAITETHESWEFYSKAVEAHK*
case38b_00004804-RA	Arabidopsis_thaliana	285	43.51	285	43.51	95	4	13266654	13267056	-	AT4G26190.5	Eukaryota	3725	39.54	3174	39.89	1058	348				same	MLVNLNVLTQTKIQLTLAIEFAAPLRLLHRDTLRQFENFQRSLRNLLVGFETVPCALISVDTLTCPSLLRGCDPVTKTSGFKVAIIYVEYPQLD*	MESVSVETLSETGNSNDGQTNPELIDKHKKRSGKKKRKSRKLDNEVKDNDSHISSQIGNADEAFSSQEKKEGENEKSTSESQVRLSENLLSSLPAESCQRDSVSCEEPRATLHHTDPISCEDSLPDDNRKGSSTKKSKRREKKKKKEDLSCEEKLLDEVEKITSEDQVHPPNNPLSNGMVQERSGELTQDSCEKPGAAQICTDPNLSTCKDSLPDATNMTSSSKRKRNKRRDRNVLKESGVDIGSTNAEVAVTDNTTTEAEGSRSMSIEENSVASVLINGCLKSKVDTVEQLDGTDVQINETVFQTQSTKAKKRKKKKTKTMEACDPLGNTLPTSTESGPVECVENNDGNKEKDGNTEVKEDVREVKYDTISEAEGSKSTTKEEKSVASVVISSCLKSKDDTVEQKECTDVNISETVAQTQDPKAKRRKKRKTETIEVCDPLGNTLSTSMKSGPVERVENNDGNGGRELISYSASQTENYVNGEENGIQNLGKTKEKETDENTEVKEDVLGAGVCDVRSKKRKGKKKKTSSADMEVFEPSGSVECLLNQSNEKDMQNFDGNAGQEFGGEDMTIKIEKSATREKSGVQKSGKRKEMTKDKNIESNQDALDAEGVSDDGHKREKRKIKNKTNCESVATMDSESVQSLLYQSNGEGVKNYEGNADGEIASKDLASNIEDSATKGESVQDDKNTKKRKKDRKGEVDQDAKGAEGVSTVEVTTKKSKKKKNLLDHKTDNMEEDSIKKNEKKEEVDQNDLGAEGVSKVEVKTKKSKRKKNSLDHKTDDMEGKDDVSLPRKDEEPEFDREKLETSLSSSVLIQNDNVAQGVISSETGDVPRCTCKAQRTRKLVIFDLNGILADIVQGFTGTFLPDGKVSYRSVFRRPFLPSFLDFCFERFDVAIWSSRRVGLDYMINIVMKNHARNLLFCFDQNICTTTKFKTQEKKDKPLFLKDLRRVWDHIGTCISCGKRKYDETNTLLVDDSPDKALCNPPHTGIFPSPYQYTNRQDSALGPEGELRKYLERLADAENVQKFVAENPFGQTAITETHESWEFYSKAVEAHK*
case38b_00004804-RA	Arabidopsis_thaliana	285	43.51	285	43.51	95	4	13266654	13267056	-	AT4G26190.2	Eukaryota	4166	39.03	3174	39.89	1058	366				same	MLVNLNVLTQTKIQLTLAIEFAAPLRLLHRDTLRQFENFQRSLRNLLVGFETVPCALISVDTLTCPSLLRGCDPVTKTSGFKVAIIYVEYPQLD*	MESVSVETLSETGNSNDGQTNPELIDKHKKRSGKKKRKSRKLDNEVKDNDSHISSQIGNADEAFSSQEKKEGENEKSTSESQVRLSENLLSSLPAESCQRDSVSCEEPRATLHHTDPISCEDSLPDDNRKGSSTKKSKRREKKKKKEDLSCEEKLLDEVEKITSEDQVHPPNNPLSNGMVQERSGELTQDSCEKPGAAQICTDPNLSTCKDSLPDATNMTSSSKRKRNKRRDRNVLKESGVDIGSTNAEVAVTDNTTTEAEGSRSMSIEENSVASVLINGCLKSKVDTVEQLDGTDVQINETVFQTQSTKAKKRKKKKTKTMEACDPLGNTLPTSTESGPVECVENNDGNKEKDGNTEVKEDVREVKYDTISEAEGSKSTTKEEKSVASVVISSCLKSKDDTVEQKECTDVNISETVAQTQDPKAKRRKKRKTETIEVCDPLGNTLSTSMKSGPVERVENNDGNGGRELISYSASQTENYVNGEENGIQNLGKTKEKETDENTEVKEDVLGAGVCDVRSKKRKGKKKKTSSADMEVFEPSGSVECLLNQSNEKDMQNFDGNAGQEFGGEDMTIKIEKSATREKSGVQKSGKRKEMTKDKNIESNQDALDAEGVSDDGHKREKRKIKNKTNCESVATMDSESVQSLLYQSNGEGVKNYEGNADGEIASKDLASNIEDSATKGESVQDDKNTKKRKKDRKGEVDQDAKGAEGVSTVEVTTKKSKKKKNLLDHKTDNMEEDSIKKNEKKEEVDQNDLGAEGVSKVEVKTKKSKRKKNSLDHKTDDMEGKDDVSLPRKDEEPEFDREKLETSLSSSVLIQNDNVAQGVISSETGDVPRCTCKAQRTRKLVIFDLNGILADIVQGFTGTFLPDGKVSYRSVFRRPFLPSFLDFCFERFDVAIWSSRRVGLDYMINIVMKNHARNLLFCFDQNICTTTKFKTQEKKDKPLFLKDLRRVWDHIGTCISCGKRKYDETNTLLVDDSPDKALCNPPHTGIFPSPYQYTNRQDSALGPEGELRKYLERLADAENVQKFVAENPFGQTAITETHESWEFYSKAVEAHK*
case38b_00004804-RA	Arabidopsis_thaliana	285	43.51	285	43.51	95	4	13266654	13267056	-	AT4G26190.4	Eukaryota	4075	39.26	3174	39.89	1058	348				same	MLVNLNVLTQTKIQLTLAIEFAAPLRLLHRDTLRQFENFQRSLRNLLVGFETVPCALISVDTLTCPSLLRGCDPVTKTSGFKVAIIYVEYPQLD*	MESVSVETLSETGNSNDGQTNPELIDKHKKRSGKKKRKSRKLDNEVKDNDSHISSQIGNADEAFSSQEKKEGENEKSTSESQVRLSENLLSSLPAESCQRDSVSCEEPRATLHHTDPISCEDSLPDDNRKGSSTKKSKRREKKKKKEDLSCEEKLLDEVEKITSEDQVHPPNNPLSNGMVQERSGELTQDSCEKPGAAQICTDPNLSTCKDSLPDATNMTSSSKRKRNKRRDRNVLKESGVDIGSTNAEVAVTDNTTTEAEGSRSMSIEENSVASVLINGCLKSKVDTVEQLDGTDVQINETVFQTQSTKAKKRKKKKTKTMEACDPLGNTLPTSTESGPVECVENNDGNKEKDGNTEVKEDVREVKYDTISEAEGSKSTTKEEKSVASVVISSCLKSKDDTVEQKECTDVNISETVAQTQDPKAKRRKKRKTETIEVCDPLGNTLSTSMKSGPVERVENNDGNGGRELISYSASQTENYVNGEENGIQNLGKTKEKETDENTEVKEDVLGAGVCDVRSKKRKGKKKKTSSADMEVFEPSGSVECLLNQSNEKDMQNFDGNAGQEFGGEDMTIKIEKSATREKSGVQKSGKRKEMTKDKNIESNQDALDAEGVSDDGHKREKRKIKNKTNCESVATMDSESVQSLLYQSNGEGVKNYEGNADGEIASKDLASNIEDSATKGESVQDDKNTKKRKKDRKGEVDQDAKGAEGVSTVEVTTKKSKKKKNLLDHKTDNMEEDSIKKNEKKEEVDQNDLGAEGVSKVEVKTKKSKRKKNSLDHKTDDMEGKDDVSLPRKDEEPEFDREKLETSLSSSVLIQNDNVAQGVISSETGDVPRCTCKAQRTRKLVIFDLNGILADIVQGFTGTFLPDGKVSYRSVFRRPFLPSFLDFCFERFDVAIWSSRRVGLDYMINIVMKNHARNLLFCFDQNICTTTKFKTQEKKDKPLFLKDLRRVWDHIGTCISCGKRKYDETNTLLVDDSPDKALCNPPHTGIFPSPYQYTNRQDSALGPEGELRKYLERLADAENVQKFVAENPFGQTAITETHESWEFYSKAVEAHK*
case38b_00004804-RA	Arabidopsis_thaliana	285	43.51	285	43.51	95	4	13266654	13267056	-	AT4G26190.1	Eukaryota	3671	39.28	3174	39.89	1058	366				same	MLVNLNVLTQTKIQLTLAIEFAAPLRLLHRDTLRQFENFQRSLRNLLVGFETVPCALISVDTLTCPSLLRGCDPVTKTSGFKVAIIYVEYPQLD*	MESVSVETLSETGNSNDGQTNPELIDKHKKRSGKKKRKSRKLDNEVKDNDSHISSQIGNADEAFSSQEKKEGENEKSTSESQVRLSENLLSSLPAESCQRDSVSCEEPRATLHHTDPISCEDSLPDDNRKGSSTKKSKRREKKKKKEDLSCEEKLLDEVEKITSEDQVHPPNNPLSNGMVQERSGELTQDSCEKPGAAQICTDPNLSTCKDSLPDATNMTSSSKRKRNKRRDRNVLKESGVDIGSTNAEVAVTDNTTTEAEGSRSMSIEENSVASVLINGCLKSKVDTVEQLDGTDVQINETVFQTQSTKAKKRKKKKTKTMEACDPLGNTLPTSTESGPVECVENNDGNKEKDGNTEVKEDVREVKYDTISEAEGSKSTTKEEKSVASVVISSCLKSKDDTVEQKECTDVNISETVAQTQDPKAKRRKKRKTETIEVCDPLGNTLSTSMKSGPVERVENNDGNGGRELISYSASQTENYVNGEENGIQNLGKTKEKETDENTEVKEDVLGAGVCDVRSKKRKGKKKKTSSADMEVFEPSGSVECLLNQSNEKDMQNFDGNAGQEFGGEDMTIKIEKSATREKSGVQKSGKRKEMTKDKNIESNQDALDAEGVSDDGHKREKRKIKNKTNCESVATMDSESVQSLLYQSNGEGVKNYEGNADGEIASKDLASNIEDSATKGESVQDDKNTKKRKKDRKGEVDQDAKGAEGVSTVEVTTKKSKKKKNLLDHKTDNMEEDSIKKNEKKEEVDQNDLGAEGVSKVEVKTKKSKRKKNSLDHKTDDMEGKDDVSLPRKDEEPEFDREKLETSLSSSVLIQNDNVAQGVISSETGDVPRCTCKAQRTRKLVIFDLNGILADIVQGFTGTFLPDGKVSYRSVFRRPFLPSFLDFCFERFDVAIWSSRRVGLDYMINIVMKNHARNLLFCFDQNICTTTKFKTQEKKDKPLFLKDLRRVWDHIGTCISCGKRKYDETNTLLVDDSPDKALCNPPHTGIFPSPYQYTNRQDSALGPEGELRKYLERLADAENVQKFVAENPFGQTAITETHESWEFYSKAVEAHK*
case38b_00004804-RA	Arabidopsis_thaliana	285	43.51	285	43.51	95	4	13266654	13267056	-	AT4G26190.3	Eukaryota	4160	39.25	3174	39.89	1058	348				same	MLVNLNVLTQTKIQLTLAIEFAAPLRLLHRDTLRQFENFQRSLRNLLVGFETVPCALISVDTLTCPSLLRGCDPVTKTSGFKVAIIYVEYPQLD*	MESVSVETLSETGNSNDGQTNPELIDKHKKRSGKKKRKSRKLDNEVKDNDSHISSQIGNADEAFSSQEKKEGENEKSTSESQVRLSENLLSSLPAESCQRDSVSCEEPRATLHHTDPISCEDSLPDDNRKGSSTKKSKRREKKKKKEDLSCEEKLLDEVEKITSEDQVHPPNNPLSNGMVQERSGELTQDSCEKPGAAQICTDPNLSTCKDSLPDATNMTSSSKRKRNKRRDRNVLKESGVDIGSTNAEVAVTDNTTTEAEGSRSMSIEENSVASVLINGCLKSKVDTVEQLDGTDVQINETVFQTQSTKAKKRKKKKTKTMEACDPLGNTLPTSTESGPVECVENNDGNKEKDGNTEVKEDVREVKYDTISEAEGSKSTTKEEKSVASVVISSCLKSKDDTVEQKECTDVNISETVAQTQDPKAKRRKKRKTETIEVCDPLGNTLSTSMKSGPVERVENNDGNGGRELISYSASQTENYVNGEENGIQNLGKTKEKETDENTEVKEDVLGAGVCDVRSKKRKGKKKKTSSADMEVFEPSGSVECLLNQSNEKDMQNFDGNAGQEFGGEDMTIKIEKSATREKSGVQKSGKRKEMTKDKNIESNQDALDAEGVSDDGHKREKRKIKNKTNCESVATMDSESVQSLLYQSNGEGVKNYEGNADGEIASKDLASNIEDSATKGESVQDDKNTKKRKKDRKGEVDQDAKGAEGVSTVEVTTKKSKKKKNLLDHKTDNMEEDSIKKNEKKEEVDQNDLGAEGVSKVEVKTKKSKRKKNSLDHKTDDMEGKDDVSLPRKDEEPEFDREKLETSLSSSVLIQNDNVAQGVISSETGDVPRCTCKAQRTRKLVIFDLNGILADIVQGFTGTFLPDGKVSYRSVFRRPFLPSFLDFCFERFDVAIWSSRRVGLDYMINIVMKNHARNLLFCFDQNICTTTKFKTQEKKDKPLFLKDLRRVWDHIGTCISCGKRKYDETNTLLVDDSPDKALCNPPHTGIFPSPYQYTNRQDSALGPEGELRKYLERLADAENVQKFVAENPFGQTAITETHESWEFYSKAVEAHK*
case38b_00004805-RA	Arabidopsis_thaliana	264	33.71	264	33.71	88	4	13267348	13267706	-													MQIKHVIDGNCCYACNLVYWQIISNTELYNKPIVILKENIFTEDSKAIIYRLENTTLIKIFRGLSFSQIYSMGFIGQRDARSLNPKL*
case38b_00004806-RA	cellular_organisms	1917	43.35	1344	48.29	448	4	13275010	13277222	+	AT4G26200.1	cellular organisms	1693	44.71	1344	48.29	448	1988	1344	448	identical	same	MGLPLMMERSSNNNNVELSRVAVSDTHGEDSPYFAGWKAYDENPYDESHNPSGVIQMGLAENQVSFDLLETYLEKKNPEGSMWGSKGAPGFRENALFQDYHGLKTFRQAMASFMEQIRGGKARFDPDRIVLTAGATAANELLTFILADPNDALLVPTPYYPGFDRDLRWRTGVKIVPIHCDSSNHFQITPEALESAYQTARDANIRVRGVLITNPSNPLGATVQKKVLEDLLDFCVRKNIHLVSDEIYSGSVFHASEFTSVAEIVENIDDVSVKERVHIVYSLSKDLGLPGFRVGTIYSYNDNVVRTARRMSSFTLVSSQTQHMLASMLSDEEFTEKYIRINRERLRRRYDTIVEGLKKAGIECLKGNAGLFCWMNLGFLLEKKTKDGELQLWDVILKELNLNISPGSSCHCSEVGWFRVCFANMSENTLEIALKRIHEFMDRRRRF*	MGLPLMMERSSNNNNVELSRVAVSDTHGEDSPYFAGWKAYDENPYDESHNPSGVIQMGLAENQVSFDLLETYLEKKNPEGSMWGSKGAPGFRENALFQDYHGLKTFRQAMASFMEQIRGGKARFDPDRIVLTAGATAANELLTFILADPNDALLVPTPYYPGFDRDLRWRTGVKIVPIHCDSSNHFQITPEALESAYQTARDANIRVRGVLITNPSNPLGATVQKKVLEDLLDFCVRKNIHLVSDEIYSGSVFHASEFTSVAEIVENIDDVSVKERVHIVYSLSKDLGLPGFRVGTIYSYNDNVVRTARRMSSFTLVSSQTQHMLASMLSDEEFTEKYIRINRERLRRRYDTIVEGLKKAGIECLKGNAGLFCWMNLGFLLEKKTKDGELQLWDVILKELNLNISPGSSCHCSEVGWFRVCFANMSENTLEIALKRIHEFMDRRRRF*
case38b_00004807-RA	Arabidopsis_thaliana	156	25	156	25	52	4	13280954	13281109	+													MAIILSGNKKNEKQGDNKKNNRNMNEKNKKEQEKQKMIISRNQEKHRNRTK*
case38b_00004808-RA	Viridiplantae	2286	40.81	513	41.52	171	4	13281841	13285387	+	AT4G26220.1	cellular organisms	1098	42.44	699	46.21	233	1797				same	MASKLLQLKSKACEASKFVSKHGTTYYKQLLDKNKMYIQEPATIEKCNELSKQLLYTRLARQEIVRNPANDVDNPASLSNLISYQNSHFTVSRYVIQKLRVFFVAMTDFIPGRSESFWKEVNHVKGLWKNRADLKVEDAGIAALFGLECFAWYCAGEIVGRGFTFTGYYP*	MAKDEAKGLLKSEELYKYILETSVYPREPEVLRELRNITHNHPQAGMATAPDAGQLMGMLLNLVNARKTIEVGVFTGYSLLLTALTLPEDGKVIAIDMNRDSYEIGLPVIKKAGVEHKIDFKESEALPALDELLNNKVNEGGFDFAFVDADKLNYWNYHERLIRLIKVGGIIVYDNTLWGGSVAEPDSSTPEWRIEVKKATLELNKKLSADQRVQISQAALGDGITICRRLY*
case38b_00004808-RA	Viridiplantae	2286	40.81	513	41.52	171	4	13281841	13285387	+	AT4G26210.1	Viridiplantae	925	40.76	369	43.9	123	1629	367	171	homologous	same	MASKLLQLKSKACEASKFVSKHGTTYYKQLLDKNKMYIQEPATIEKCNELSKQLLYTRLARQEIVRNPANDVDNPASLSNLISYQNSHFTVSRYVIQKLRVFFVAMTDFIPGRSESFWKEVNHVKGLWKNRADLKVEDAGIAALFGLECFAWYCAGEIVGRGFTFTGYYP*	MASKLLQLKSKACEASKFVSKHGTTYYKQLLDKNKMYIQEPATIEKCNELSKQLLYTRLASIPGRSESFWKEVNHVKGLWKNRADLKVEDAGIAALFGLECFAWYCAGEIVGRGFTFTGYYP*
case38b_00004808-RA	Viridiplantae	2286	40.81	513	41.52	171	4	13281841	13285387	+	AT4G26210.2	Viridiplantae	747	40.96	369	43.9	123	1456	367	171	homologous	same	MASKLLQLKSKACEASKFVSKHGTTYYKQLLDKNKMYIQEPATIEKCNELSKQLLYTRLARQEIVRNPANDVDNPASLSNLISYQNSHFTVSRYVIQKLRVFFVAMTDFIPGRSESFWKEVNHVKGLWKNRADLKVEDAGIAALFGLECFAWYCAGEIVGRGFTFTGYYP*	MASKLLQLKSKACEASKFVSKHGTTYYKQLLDKNKMYIQEPATIEKCNELSKQLLYTRLASIPGRSESFWKEVNHVKGLWKNRADLKVEDAGIAALFGLECFAWYCAGEIVGRGFTFTGYYP*
case38b_00004809-RA	malvids	126	41.27	126	41.27	42	4	13285417	13285542	+													MNGAFRESNSGPLAPKARIIPLDQTPTLIYSLLAFNTMYIK*
case38b_00004810-RA	Viridiplantae	1777	41.14	597	46.06	199	4	13285700	13289058	-	AT4G26230.1	cellular organisms	762	40.68	360	45.83	120	1054				opposite	MKKLARKWRRTRRDEDDDKFVLPTSEDVDSRPIDTQEQEEYVRYLEEAHAQQSLQWRSVFVVLLICFGAFLFYSIFQQFMSPWELRYHAYFMEDLKSWMVISAEWIAIMACSLSIVGLRDKKNDHRRWFWYSCVVGSALTIFWLYYLLRLPKFRWDAIWLPFGPLCGAGICLYVDHLLEESSEEVKKLRNYMYAYKAR*	MSEKKGRKEEVVTREYTINLHRRLHSCTFKKKAPKAIKEIRKFAEKEMGTKDVRVDVKLNKQIWSKGIRGPPRRIRVRVARKRNDDEDAKEEFFSLVTVAEIPAEGLSGLGTKIIEEED*
case38b_00004810-RA	Viridiplantae	1777	41.14	597	46.06	199	4	13285700	13289058	-	AT4G26240.1	Viridiplantae	1288	40.99	597	46.06	199	2576	597	199	identical	same	MKKLARKWRRTRRDEDDDKFVLPTSEDVDSRPIDTQEQEEYVRYLEEAHAQQSLQWRSVFVVLLICFGAFLFYSIFQQFMSPWELRYHAYFMEDLKSWMVISAEWIAIMACSLSIVGLRDKKNDHRRWFWYSCVVGSALTIFWLYYLLRLPKFRWDAIWLPFGPLCGAGICLYVDHLLEESSEEVKKLRNYMYAYKAR*	MKKLARKWRRTRRDEDDDKFVLPTSEDVDSRPIDTQEQEEYVRYLEEAHAQQSLQWRSVFVVLLICFGAFLFYSIFQQFMSPWELRYHAYFMEDLKSWMVISAEWIAIMACSLSIVGLRDKKNDHRRWFWYSCVVGSALTIFWLYYLLRLPKFRWDAIWLPFGPLCGAGICLYVDHLLEESSEEVKKLRNYMYAYKAR*
case38b_00004811-RA	cellular_organisms	1162	39.41	372	45.43	124	4	13285728	13287170	+	AT4G26230.1	cellular organisms	762	40.68	360	45.83	120	1054	358	124	homologous	same	MSEKKGRKEEVVTREYTINLHRRLHSCGIGITFKKKAPKAIKEIRKFAEKEMGTKDVRVDVKLNKQIWSKGIRGPPRRIRVRVARKRNDDEDAKEEFFSLVTVAEIPAEGLSGLGTKIIEEED*	MSEKKGRKEEVVTREYTINLHRRLHSCTFKKKAPKAIKEIRKFAEKEMGTKDVRVDVKLNKQIWSKGIRGPPRRIRVRVARKRNDDEDAKEEFFSLVTVAEIPAEGLSGLGTKIIEEED*
case38b_00004811-RA	cellular_organisms	1162	39.41	372	45.43	124	4	13285728	13287170	+	AT4G26240.1	Viridiplantae	1288	40.99	597	46.06	199	689				opposite	MSEKKGRKEEVVTREYTINLHRRLHSCGIGITFKKKAPKAIKEIRKFAEKEMGTKDVRVDVKLNKQIWSKGIRGPPRRIRVRVARKRNDDEDAKEEFFSLVTVAEIPAEGLSGLGTKIIEEED*	MKKLARKWRRTRRDEDDDKFVLPTSEDVDSRPIDTQEQEEYVRYLEEAHAQQSLQWRSVFVVLLICFGAFLFYSIFQQFMSPWELRYHAYFMEDLKSWMVISAEWIAIMACSLSIVGLRDKKNDHRRWFWYSCVVGSALTIFWLYYLLRLPKFRWDAIWLPFGPLCGAGICLYVDHLLEESSEEVKKLRNYMYAYKAR*
case38b_00004812-RA	cellular_organisms	1151	41.53	1011	43.62	337	4	13289595	13291147	+	AT4G26250.1	cellular organisms	1062	43.03	1011	43.62	337	1463	1011	337	identical	same	MAQMSMTVEKSIKADVTVSHDRVKRAYVTFLAGNKDYWMGVVGLAKGLRKVKSAYPLVVAILPDVPEEHRQILLAQGCIIREIEPVYPPENKTGYSMAYYVINYSKLRIWEFVEYEKMIYLDGDIQVFSNIDHLFDTPRGYLYAVKDCFCEISWSKTPQFKIGYCQQCPEKVTWPVESLGSPPPVYFNAGMLVFEPNLLTYEDLLRVVQITTPTYFAEQDFLNEYFTDIYKPIPSTYNLVMAMLWRHPEHIDLDQISVIHYCANGSKPWRFDETEEHMDREDIKMLVKKWWDIYEDSSLDYKNFVETESKLSPINATLASKESVGDVLISLAPSAA*	MAQMSMTVEKSIKADVTVSHDRVKRAYVTFLAGNKDYWMGVVGLAKGLRKVKSAYPLVVAILPDVPEEHRQILLAQGCIIREIEPVYPPENKTGYSMAYYVINYSKLRIWEFVEYEKMIYLDGDIQVFSNIDHLFDTPRGYLYAVKDCFCEISWSKTPQFKIGYCQQCPEKVTWPVESLGSPPPVYFNAGMLVFEPNLLTYEDLLRVVQITTPTYFAEQDFLNEYFTDIYKPIPSTYNLVMAMLWRHPEHIDLDQISVIHYCANGSKPWRFDETEEHMDREDIKMLVKKWWDIYEDSSLDYKNFVETESKLSPINATLASKESVGDVLISLAPSAA*
case38b_00004813-RA	Arabidopsis_thaliana	200	32	84	38.1	28	4	13291520	13291751	+													MICGLESCGWFFLVSLLKPFLWLLKVLI
case38b_00004814-RA	Arabidopsis_thaliana	204	42.16	204	42.16	68	4	13292412	13293406	+													MTSSITHTVPNNIRVSELVYDLGKVMALPHLGGLPQRGVVALHTAGEYAHFKNEKDKEKPDRLHIFK*
case38b_00004815-RA	cellular_organisms	2172	40.61	723	42.88	241	4	13293928	13300439	+	AT4G26260.1	cellular organisms	1496	38.97	954	43.4	318	2744		118		same	MVLKYVLLVFLLHKMGVFSFSSGVQCSRKKKNLKWLYTTSYTLEAKSSRLSIEDDEAFLAPEINAFGDQFRDYDAENERQKGVIETRAEFGKLDKEVMSIWECCELLNEVVDESDPDLDEPQIQHLLQSAEAISKDYLSEAWLHLTALIHGDIDSLLGVHLMNLTYNTGKYKLYRKIKVHVDVEKVVVEKVHVDLEIYSGGGGEVWRRKEVGHHLEEFKKYRYPSPYKSIAQSPKIFSKY*	MTISVEKPIFEEVSAFEKSGDNIGELKLDGGFSMPKMDTNDDEAFLAPEMNAFGRQFRDYDVESERQKGVEEFYRLQHINQTVDFVKKMRAEYGKLDKMVMSIWECCELLNEVVDESDPDLDEPQIQHLLQSAEAIRKDYPNEDWLHLTALIHDLGKVITLPQFGGLPQWAVVGDTFPVGCAFDESNVHHKYFVENPDFHNETYNTKNGIYSEGCGLNNVMMSWGHDDYMYLVAKENGSTLPSAGQFIIRYHSFYPLHTAGEYTHLMNEEDKENLKWLHVFNKYDLYSKSKVHVDVEKVKPYYMSLIKKYFPENLRW*
case38b_00004815-RA	cellular_organisms	2172	40.61	723	42.88	241	4	13293928	13300439	+	AT4G26260.2	cellular organisms	1324	39.95	957	43.36	319	2574		118		same	MVLKYVLLVFLLHKMGVFSFSSGVQCSRKKKNLKWLYTTSYTLEAKSSRLSIEDDEAFLAPEINAFGDQFRDYDAENERQKGVIETRAEFGKLDKEVMSIWECCELLNEVVDESDPDLDEPQIQHLLQSAEAISKDYLSEAWLHLTALIHGDIDSLLGVHLMNLTYNTGKYKLYRKIKVHVDVEKVVVEKVHVDLEIYSGGGGEVWRRKEVGHHLEEFKKYRYPSPYKSIAQSPKIFSKY*	MTISVEKPIFEEEVSAFEKSGDNIGELKLDGGFSMPKMDTNDDEAFLAPEMNAFGRQFRDYDVESERQKGVEEFYRLQHINQTVDFVKKMRAEYGKLDKMVMSIWECCELLNEVVDESDPDLDEPQIQHLLQSAEAIRKDYPNEDWLHLTALIHDLGKVITLPQFGGLPQWAVVGDTFPVGCAFDESNVHHKYFVENPDFHNETYNTKNGIYSEGCGLNNVMMSWGHDDYMYLVAKENGSTLPSAGQFIIRYHSFYPLHTAGEYTHLMNEEDKENLKWLHVFNKYDLYSKSKVHVDVEKVKPYYMSLIKKYFPENLRW*
case38b_00004816-RA	cellular_organisms	2705	42.74	2364	44.25	788	4	13300753	13305722	-	AT4G26270.1	cellular organisms	2196	40.85	1470	44.35	490	3662	1457	490	homologous	same	MEKWMNLRDEDLTEETKTLISSLSSEKGYLGRNLCKYQGSWYYYNFLQGVLNFQRGFKPQDTDIIVASYPKSGTLWLKALTVALFERTKNPSHDDPMSHPLLSNNPHNLVVLYSHAFPHAASSCQGLSLQGGLHLQGRERFAGVTGVCLFGPFWDHILSYWKASLEKPKQVLFMRYDEIKTDPHGQLKKLAEFLGCPFSKEEEKNGSLNKILEMCSLPNLSSLEVNKTGKSINGIEYKNHFRKGIVGDWKNHLTPEMGSKIDMIMKEKLKDYSEPNSWKKSIKDFSPEIVVPLFRAFVMSTVESSKPKIINGSCGYVLEDVPHLSDYLPGLPTYPNPLQDNPAYSVVKQYFVDADDSVPQKIVVHKDGPRGIHFRRAGPRQKVYFESDEVHACIVTCGGLCPGLNTVIREIVSSLSYMYGVKRILGIDGGYRGFYAKNTVSLDSKVVNDIHKRGGTILGTSRGGHDTTKIVDSIQDRGINQVYIIGGDGTQRGASVIFEEIRRRGLKVAVIGIPKTIDNDIPVIDKSFGFDTAVEEAQRAINAAHVEAESIENGIGVVKLMGRYSGFIAMYATLASRDVDCCLIPESPFYLEGEGGLFEYIEKRLKESGHMVLVIAEGAGQDLMSKSMESMTLKDASGNKLLKDVGLWLSQSIKDHFNQKKMVMNLKYIDPTYMIRAVPSNASDNVYCTLLAQSAVHGAMAGYTGYISGLVNGRQTYIPFYRITEKQNHVVITDRMWARLLSSTNQPSFLGPKDVFDNKEKPMSALLDDGNCNGVVDVPPVTKEITK*	MSTVESSKPKIINGSCGYVLEDVPHLSDYLPGLPTYPNPLQDNPAYSVVKQYFVDADDSVPQKIVVHKDGPRGIHFRRAGPRQKVYFESDEVHACIVTCGGLCPGLNTVIREIVSSLSYMYGVKRILGIDGGYRGFYAKNTVSLDSKVVNDIHKRGGTILGTSRGGHDTTKIVDSIQDRGINQVYIIGGDGTQRGASVIFEEIRRRGLKVAVIGIPKTIDNDIPVIDKSFGFDTAVEEAQRAINAAHVEAESIENGIGVVKLMGRYSGFIAMYATLASRDVDCCLIPESPFYLEGEGGLFEYIEKRLKESGHMVLVIAEGAGQDLMSKSMESMTLKDASGNKLLKDVGLWLSQSIKDHFNQKKMVMNLKYIDPTYMIRAVPSNASDNVYCTLLAQSAVHGAMAGYTGYISGLVNGRQTYIPFYRITEKQNHVVITDRMWARLLSSTNQPSFLGPKDVFDNKEKPMSALLDDGNCNGVVDVPPVTKEITK*
case38b_00004816-RA	cellular_organisms	2705	42.74	2364	44.25	788	4	13300753	13305722	-	AT4G26280.1	cellular organisms	945	43.92	945	43.92	315	1001	819	309	homologous	same	MEKWMNLRDEDLTEETKTLISSLSSEKGYLGRNLCKYQGSWYYYNFLQGVLNFQRGFKPQDTDIIVASYPKSGTLWLKALTVALFERTKNPSHDDPMSHPLLSNNPHNLVVLYSHAFPHAASSCQGLSLQGGLHLQGRERFAGVTGVCLFGPFWDHILSYWKASLEKPKQVLFMRYDEIKTDPHGQLKKLAEFLGCPFSKEEEKNGSLNKILEMCSLPNLSSLEVNKTGKSINGIEYKNHFRKGIVGDWKNHLTPEMGSKIDMIMKEKLKDYSEPNSWKKSIKDFSPEIVVPLFRAFVMSTVESSKPKIINGSCGYVLEDVPHLSDYLPGLPTYPNPLQDNPAYSVVKQYFVDADDSVPQKIVVHKDGPRGIHFRRAGPRQKVYFESDEVHACIVTCGGLCPGLNTVIREIVSSLSYMYGVKRILGIDGGYRGFYAKNTVSLDSKVVNDIHKRGGTILGTSRGGHDTTKIVDSIQDRGINQVYIIGGDGTQRGASVIFEEIRRRGLKVAVIGIPKTIDNDIPVIDKSFGFDTAVEEAQRAINAAHVEAESIENGIGVVKLMGRYSGFIAMYATLASRDVDCCLIPESPFYLEGEGGLFEYIEKRLKESGHMVLVIAEGAGQDLMSKSMESMTLKDASGNKLLKDVGLWLSQSIKDHFNQKKMVMNLKYIDPTYMIRAVPSNASDNVYCTLLAQSAVHGAMAGYTGYISGLVNGRQTYIPFYRITEKQNHVVITDRMWARLLSSTNQPSFLGPKDVFDNKEKPMSALLDDGNCNGVVDVPPVTKEITK*	MEKWMNLRDEDLTEETKTLISSLSSEKGYLGRNLCKYQGSWYYYNFLQGVLNFQRGFKPQDTDIIVASYPKSGTLWLKALTVALFERTKNPSHDDPMSHPLLSNNPHNLLSSSSPRLFSTHTPFHTLQVAVKDSPCKVVYICRDAKDSLVSRWHIVCRSLNKEEDRTILESMFESFCSGVCLFGPFWDHILSYWKASLEKPKQVLFMRYDEIKTDPHGQLKKLAEFLGCPFSKEEEKNGSLNKILEMCSLPNLSSLEVNKTGKSINGIEYKNHFRKGIVGDWKNHLTPEMGSKIDMIMKEKLKDYSEVWFENAL*
case38b_00004817-RA	cellular_organisms	4650	41.59	777	45.17	259	4	13307415	13316373	-	AT4G26288.1	Magnoliopsida	719	36.16	468	38.25	156	845				opposite	MRGLHHFKRISISRSLFSFSNATSPGAVTTRRSLYSLSRSLLSSTPYAAGGCCRETPPLHSPWSALQRRGVKVNAIQLRAGNVIERTGRTFRVVEAEHKQQGRGGASIQVELRDVDTGNKLNLRFGSEESVEKVFVEEKSFTCLYAEGDTAYLIEPNTFEQVEVPLDIFGKAAVYLKEEMKVQLQLYDGRALSASIPKHITCTVVETQLPMKGLTSAPRYKRALLDNGSTIQVPSYLEAGEKIVINTEDDSFVKRDNK*	MNIRDGNLISTTKEEEGVIGVSGSSAKVSSSSSISMCSSDLTEDASSSSSSSSSSSNGPFDDLSDLISQLPIIQVKKGGLSKYYKGKSQSFTSLANVTSLQDLVKRGSRTKSCCKRDYFYGPKATISMKATRTSSKHSNSRLTFKPFHDSPKSVQ*
case38b_00004817-RA	cellular_organisms	4650	41.59	777	45.17	259	4	13307415	13316373	-	AT4G26290.1	Arabidopsis thaliana	228	37.28	228	37.28	76	227				same	MRGLHHFKRISISRSLFSFSNATSPGAVTTRRSLYSLSRSLLSSTPYAAGGCCRETPPLHSPWSALQRRGVKVNAIQLRAGNVIERTGRTFRVVEAEHKQQGRGGASIQVELRDVDTGNKLNLRFGSEESVEKVFVEEKSFTCLYAEGDTAYLIEPNTFEQVEVPLDIFGKAAVYLKEEMKVQLQLYDGRALSASIPKHITCTVVETQLPMKGLTSAPRYKRALLDNGSTIQVPSYLEAGEKIVINTEDDSFVKRDNK*	MRSERSSKGPFEEEEEEEEEEEASSVKSDEHIEIEDEDETFAEDPETPITPSSSFVVEIRLPSRMFISSSFVNYV*
case38b_00004817-RA	cellular_organisms	4650	41.59	777	45.17	259	4	13307415	13316373	-	AT4G26300.1	cellular organisms	2352	42.69	1929	44.17	643	5132				same	MRGLHHFKRISISRSLFSFSNATSPGAVTTRRSLYSLSRSLLSSTPYAAGGCCRETPPLHSPWSALQRRGVKVNAIQLRAGNVIERTGRTFRVVEAEHKQQGRGGASIQVELRDVDTGNKLNLRFGSEESVEKVFVEEKSFTCLYAEGDTAYLIEPNTFEQVEVPLDIFGKAAVYLKEEMKVQLQLYDGRALSASIPKHITCTVVETQLPMKGLTSAPRYKRALLDNGSTIQVPSYLEAGEKIVINTEDDSFVKRDNK*	MFIFPKDENRRETLTTKLRFSADHLTFTTVTEKLRATAWRFAFSSRAKSVVAMAANEEFTGNLKRQLAKLFDVSLKLTVPDEPSVEPLVAASALGKFGDYQCNNAMGLWSIIKGKGTQFKGPPAVGQALVKSLPTSEMVESCSVAGPGFINVVLSAKWMAKSIENMLIDGVDTWAPTLSVKRAVVDFSSPNIAKEMHVGHLRSTIIGDTLARMLEYSHVEVLRRNHVGDWGTQFGMLIEYLFEKFPDTDSVTETAIGDLQVFYKASKHKFDLDEAFKEKAQQAVVRLQGGDPVYRKAWAKICDISRTEFAKVYQRLRVELEEKGESFYNPHIAKVIEELNSKGLVEESEGARVIFLEGFDIPLMVVKSDGGFNYASTDLTALWYRLNEEKAEWIIYVTDVGQQQHFNMFFKAARKAGWLPDNDKTYPRVNHVGFGLVLGEDGKRFRTRATDVVRLVDLLDEAKTRSKLALIERGKDKEWTPEELDQTAEAVGYGAVKYADLKNNRLTNYTFSFDQMLNDKGNTAVYLLYAHARICSIIRKSGKDIDELKKTGKLALDHADERALGLHLLRFAETVEEACTNLLPSVLCEYLYNLSEHFTRFYSNCQVNGSPEETSRLLLCEATAIVMRKCFHLLGITPVYKI*
case38b_00004817-RA	cellular_organisms	4650	41.59	777	45.17	259	4	13307415	13316373	-	AT4G26300.2	cellular organisms	2067	43.44	1851	44.3	617	4271				same	MRGLHHFKRISISRSLFSFSNATSPGAVTTRRSLYSLSRSLLSSTPYAAGGCCRETPPLHSPWSALQRRGVKVNAIQLRAGNVIERTGRTFRVVEAEHKQQGRGGASIQVELRDVDTGNKLNLRFGSEESVEKVFVEEKSFTCLYAEGDTAYLIEPNTFEQVEVPLDIFGKAAVYLKEEMKVQLQLYDGRALSASIPKHITCTVVETQLPMKGLTSAPRYKRALLDNGSTIQVPSYLEAGEKIVINTEDDSFVKRDNK*	MLKRTEKLRATAWRFAFSSRAKSVVAMAANEEFTGNLKRQLAKLFDVSLKLTVPDEPSVEPLVAASALGKFGDYQCNNAMGLWSIIKGKGTQFKGPPAVGQALVKSLPTSEMVESCSVAGPGFINVVLSAKWMAKSIENMLIDGVDTWAPTLSVKRAVVDFSSPNIAKEMHVGHLRSTIIGDTLARMLEYSHVEVLRRNHVGDWGTQFGMLIEYLFEKFPDTDSVTETAIGDLQVFYKASKHKFDLDEAFKEKAQQAVVRLQGGDPVYRKAWAKICDISRTEFAKVYQRLRVELEEKGESFYNPHIAKVIEELNSKGLVEESEGARVIFLEGFDIPLMVVKSDGGFNYASTDLTALWYRLNEEKAEWIIYVTDVGQQQHFNMFFKAARKAGWLPDNDKTYPRVNHVGFGLVLGEDGKRFRTRATDVVRLVDLLDEAKTRSKLALIERGKDKEWTPEELDQTAEAVGYGAVKYADLKNNRLTNYTFSFDQMLNDKGNTAVYLLYAHARICSIIRKSGKDIDELKKTGKLALDHADERALGLHLLRFAETVEEACTNLLPSVLCEYLYNLSEHFTRFYSNCQVNGSPEETSRLLLCEATAIVMRKCFHLLGITPVYKI*
case38b_00004817-RA	cellular_organisms	4650	41.59	777	45.17	259	4	13307415	13316373	-	AT4G26300.3	cellular organisms	2063	43.43	1890	43.97	630	4271				same	MRGLHHFKRISISRSLFSFSNATSPGAVTTRRSLYSLSRSLLSSTPYAAGGCCRETPPLHSPWSALQRRGVKVNAIQLRAGNVIERTGRTFRVVEAEHKQQGRGGASIQVELRDVDTGNKLNLRFGSEESVEKVFVEEKSFTCLYAEGDTAYLIEPNTFEQVEVPLDIFGKAAVYLKEEMKVQLQLYDGRALSASIPKHITCTVVETQLPMKGLTSAPRYKRALLDNGSTIQVPSYLEAGEKIVINTEDDSFVKRDNK*	MILCLRGFRFSFYRNAEEEKLRATAWRFAFSSRAKSVVAMAANEEFTGNLKRQLAKLFDVSLKLTVPDEPSVEPLVAASALGKFGDYQCNNAMGLWSIIKGKGTQFKGPPAVGQALVKSLPTSEMVESCSVAGPGFINVVLSAKWMAKSIENMLIDGVDTWAPTLSVKRAVVDFSSPNIAKEMHVGHLRSTIIGDTLARMLEYSHVEVLRRNHVGDWGTQFGMLIEYLFEKFPDTDSVTETAIGDLQVFYKASKHKFDLDEAFKEKAQQAVVRLQGGDPVYRKAWAKICDISRTEFAKVYQRLRVELEEKGESFYNPHIAKVIEELNSKGLVEESEGARVIFLEGFDIPLMVVKSDGGFNYASTDLTALWYRLNEEKAEWIIYVTDVGQQQHFNMFFKAARKAGWLPDNDKTYPRVNHVGFGLVLGEDGKRFRTRATDVVRLVDLLDEAKTRSKLALIERGKDKEWTPEELDQTAEAVGYGAVKYADLKNNRLTNYTFSFDQMLNDKGNTAVYLLYAHARICSIIRKSGKDIDELKKTGKLALDHADERALGLHLLRFAETVEEACTNLLPSVLCEYLYNLSEHFTRFYSNCQVNGSPEETSRLLLCEATAIVMRKCFHLLGITPVYKI*
case38b_00004817-RA	cellular_organisms	4650	41.59	777	45.17	259	4	13307415	13316373	-	AT4G26300.4	cellular organisms	1977	44.21	1773	44.22	591	4385				same	MRGLHHFKRISISRSLFSFSNATSPGAVTTRRSLYSLSRSLLSSTPYAAGGCCRETPPLHSPWSALQRRGVKVNAIQLRAGNVIERTGRTFRVVEAEHKQQGRGGASIQVELRDVDTGNKLNLRFGSEESVEKVFVEEKSFTCLYAEGDTAYLIEPNTFEQVEVPLDIFGKAAVYLKEEMKVQLQLYDGRALSASIPKHITCTVVETQLPMKGLTSAPRYKRALLDNGSTIQVPSYLEAGEKIVINTEDDSFVKRDNK*	MAANEEFTGNLKRQLAKLFDVSLKLTVPDEPSVEPLVAASALGKFGDYQCNNAMGLWSIIKGKGTQFKGPPAVGQALVKSLPTSEMVESCSVAGPGFINVVLSAKWMAKSIENMLIDGVDTWAPTLSVKRAVVDFSSPNIAKEMHVGHLRSTIIGDTLARMLEYSHVEVLRRNHVGDWGTQFGMLIEYLFEKFPDTDSVTETAIGDLQVFYKASKHKFDLDEAFKEKAQQAVVRLQGGDPVYRKAWAKICDISRTEFAKVYQRLRVELEEKGESFYNPHIAKVIEELNSKGLVEESEGARVIFLEGFDIPLMVVKSDGGFNYASTDLTALWYRLNEEKAEWIIYVTDVGQQQHFNMFFKAARKAGWLPDNDKTYPRVNHVGFGLVLGEDGKRFRTRATDVVRLVDLLDEAKTRSKLALIERGKDKEWTPEELDQTAEAVGYGAVKYADLKNNRLTNYTFSFDQMLNDKGNTAVYLLYAHARICSIIRKSGKDIDELKKTGKLALDHADERALGLHLLRFAETVEEACTNLLPSVLCEYLYNLSEHFTRFYSNCQVNGSPEETSRLLLCEATAIVMRKCFHLLGITPVYKI*
case38b_00004817-RA	cellular_organisms	4650	41.59	777	45.17	259	4	13307415	13316373	-	AT4G26300.5	cellular organisms	1973	44.2	1962	44.29	654	4385				same	MRGLHHFKRISISRSLFSFSNATSPGAVTTRRSLYSLSRSLLSSTPYAAGGCCRETPPLHSPWSALQRRGVKVNAIQLRAGNVIERTGRTFRVVEAEHKQQGRGGASIQVELRDVDTGNKLNLRFGSEESVEKVFVEEKSFTCLYAEGDTAYLIEPNTFEQVEVPLDIFGKAAVYLKEEMKVQLQLYDGRALSASIPKHITCTVVETQLPMKGLTSAPRYKRALLDNGSTIQVPSYLEAGEKIVINTEDDSFVKRDNK*	MAIISLTLFPVTATPPPSCLFSLNRFSRSHHHFAYFSSSSPTEKLRATAWRFAFSSRAKSVVAMAANEEFTGNLKRQLAKLFDVSLKLTVPDEPSVEPLVAASALGKFGDYQCNNAMGLWSIIKGKGTQFKGPPAVGQALVKSLPTSEMVESCSVAGPGFINVVLSAKWMAKSIENMLIDGVDTWAPTLSVKRAVVDFSSPNIAKEMHVGHLRSTIIGDTLARMLEYSHVEVLRRNHVGDWGTQFGMLIEYLFEKFPDTDSVTETAIGDLQVFYKASKHKFDLDEAFKEKAQQAVVRLQGGDPVYRKAWAKICDISRTEFAKVYQRLRVELEEKGESFYNPHIAKVIEELNSKGLVEESEGARVIFLEGFDIPLMVVKSDGGFNYASTDLTALWYRLNEEKAEWIIYVTDVGQQQHFNMFFKAARKAGWLPDNDKTYPRVNHVGFGLVLGEDGKRFRTRATDVVRLVDLLDEAKTRSKLALIERGKDKEWTPEELDQTAEAVGYGAVKYADLKNNRLTNYTFSFDQMLNDKGNTAVYLLYAHARICSIIRKSGKDIDELKKTGKLALDHADERALGLHLLRFAETVEEACTNLLPSVLCEYLYNLSEHFTRFYSNCQVNGSPEETSRLLLCEATAIVMRKCFHLLGITPVYKI*
case38b_00004817-RA	cellular_organisms	4650	41.59	777	45.17	259	4	13307415	13316373	-	AT4G26310.1	cellular organisms	1743	41.42	777	45.17	259	2956	777	259	identical	same	MRGLHHFKRISISRSLFSFSNATSPGAVTTRRSLYSLSRSLLSSTPYAAGGCCRETPPLHSPWSALQRRGVKVNAIQLRAGNVIERTGRTFRVVEAEHKQQGRGGASIQVELRDVDTGNKLNLRFGSEESVEKVFVEEKSFTCLYAEGDTAYLIEPNTFEQVEVPLDIFGKAAVYLKEEMKVQLQLYDGRALSASIPKHITCTVVETQLPMKGLTSAPRYKRALLDNGSTIQVPSYLEAGEKIVINTEDDSFVKRDNK*	MRGLHHFKRISISRSLFSFSNATSPGAVTTRRSLYSLSRSLLSSTPYAAGGCCRETPPLHSPWSALQRRGVKVNAIQLRAGNVIERTGRTFRVVEAEHKQQGRGGASIQVELRDVDTGNKLNLRFGSEESVEKVFVEEKSFTCLYAEGDTAYLIEPNTFEQVEVPLDIFGKAAVYLKEEMKVQLQLYDGRALSASIPKHITCTVVETQLPMKGLTSAPRYKRALLDNGSTIQVPSYLEAGEKIVINTEDDSFVKRDNK*
case38b_00004817-RA	cellular_organisms	4650	41.59	777	45.17	259	4	13307415	13316373	-	AT4G26310.2	cellular organisms	1231	42.97	786	45.17	262	2461	723	232	homologous	same	MRGLHHFKRISISRSLFSFSNATSPGAVTTRRSLYSLSRSLLSSTPYAAGGCCRETPPLHSPWSALQRRGVKVNAIQLRAGNVIERTGRTFRVVEAEHKQQGRGGASIQVELRDVDTGNKLNLRFGSEESVEKVFVEEKSFTCLYAEGDTAYLIEPNTFEQVEVPLDIFGKAAVYLKEEMKVQLQLYDGRALSASIPKHITCTVVETQLPMKGLTSAPRYKRALLDNGSTIQVPSYLEAGEKIVINTEDDSFVKRDNK*	MRGLHHFKRISISRSLFSFSNATSPGAVTTRRSLYSLSRSLLSSTPYAAGGCCRETPPLHSPWSALQRRGVKVNAIQLRAGNVIERTGRTFRVVEAEHKQQGRGGASIQVELRDVDTGNKLNLRFGSEESVEKVFVEEKSFTCLYAEGDTAYLIEPNTFEQVEVPLDIFGKAAVYLKEEMKVQLQLYDGRALSASIPKHITCTVVETQLPMKGLTSAPRYKRALLDNGSTIQSGSSKYQNNSWFHLEYLRYHLISRQVKRL*
case38b_00004818-RA	Magnoliophyta	630	36.35	468	38.25	156	4	13307461	13308217	+	AT4G26290.1	Arabidopsis thaliana	228	37.28	228	37.28	76	227	199			opposite	MNIRDGNLISTTKEEEGVIGVSGSSAKVSSSSSISMCSSDLTEDASSSSSSSSSSSNGPFDDLSDLISQLPIIQVKKGGLSKYYKGKSQSFTSLANVTSLQDLVKRGSRTKSCCKRDYFYGPKATISMKATRTSSKHSNSRLTFKPFHDSPKSVQ*	MRSERSSKGPFEEEEEEEEEEEASSVKSDEHIEIEDEDETFAEDPETPITPSSSFVVEIRLPSRMFISSSFVNYV*
case38b_00004818-RA	Magnoliophyta	630	36.35	468	38.25	156	4	13307461	13308217	+	AT4G26288.1	Magnoliopsida	719	36.16	468	38.25	156	756	468	156	identical	same	MNIRDGNLISTTKEEEGVIGVSGSSAKVSSSSSISMCSSDLTEDASSSSSSSSSSSNGPFDDLSDLISQLPIIQVKKGGLSKYYKGKSQSFTSLANVTSLQDLVKRGSRTKSCCKRDYFYGPKATISMKATRTSSKHSNSRLTFKPFHDSPKSVQ*	MNIRDGNLISTTKEEEGVIGVSGSSAKVSSSSSISMCSSDLTEDASSSSSSSSSSSNGPFDDLSDLISQLPIIQVKKGGLSKYYKGKSQSFTSLANVTSLQDLVKRGSRTKSCCKRDYFYGPKATISMKATRTSSKHSNSRLTFKPFHDSPKSVQ*
case38b_00004818-RA	Magnoliophyta	630	36.35	468	38.25	156	4	13307461	13308217	+	AT4G26300.1	cellular organisms	2352	42.69	1929	44.17	643	240				opposite	MNIRDGNLISTTKEEEGVIGVSGSSAKVSSSSSISMCSSDLTEDASSSSSSSSSSSNGPFDDLSDLISQLPIIQVKKGGLSKYYKGKSQSFTSLANVTSLQDLVKRGSRTKSCCKRDYFYGPKATISMKATRTSSKHSNSRLTFKPFHDSPKSVQ*	MFIFPKDENRRETLTTKLRFSADHLTFTTVTEKLRATAWRFAFSSRAKSVVAMAANEEFTGNLKRQLAKLFDVSLKLTVPDEPSVEPLVAASALGKFGDYQCNNAMGLWSIIKGKGTQFKGPPAVGQALVKSLPTSEMVESCSVAGPGFINVVLSAKWMAKSIENMLIDGVDTWAPTLSVKRAVVDFSSPNIAKEMHVGHLRSTIIGDTLARMLEYSHVEVLRRNHVGDWGTQFGMLIEYLFEKFPDTDSVTETAIGDLQVFYKASKHKFDLDEAFKEKAQQAVVRLQGGDPVYRKAWAKICDISRTEFAKVYQRLRVELEEKGESFYNPHIAKVIEELNSKGLVEESEGARVIFLEGFDIPLMVVKSDGGFNYASTDLTALWYRLNEEKAEWIIYVTDVGQQQHFNMFFKAARKAGWLPDNDKTYPRVNHVGFGLVLGEDGKRFRTRATDVVRLVDLLDEAKTRSKLALIERGKDKEWTPEELDQTAEAVGYGAVKYADLKNNRLTNYTFSFDQMLNDKGNTAVYLLYAHARICSIIRKSGKDIDELKKTGKLALDHADERALGLHLLRFAETVEEACTNLLPSVLCEYLYNLSEHFTRFYSNCQVNGSPEETSRLLLCEATAIVMRKCFHLLGITPVYKI*
case38b_00004819-RA	Arabidopsis_thaliana	569	38.14	291	47.42	97	4	13317101	13317669	+	AT4G26320.1	Mesangiospermae	588	37.24	180	57.78	60	539	179			opposite	MIFITLKRQKQICLEEKPKGQSGYRGEESGDGQGSIGGRTRSWSLHRGSLLHRRESHRCHQNRHKESHLHCLHWVISRWFLRKHEETICLVFCGVF*	MEAMKMRLFVAVLVAAMAFSAVQQAAAVEAPAPSPTSDASLAIPAFFASVATLAFGFLF*
case38b_00004819-RB	Arabidopsis_thaliana	547	38.76	291	47.42	97	4	13317112	13317658	+	AT4G26320.1	Mesangiospermae	588	37.24	180	57.78	60	528	179			opposite	MIFITLKRQKQICLEEKPKGQSGYRGEESGDGQGSIGGRTRSWSLHRGSLLHRRESHRCHQNRHKESHLHCLHWVISRWFLRKHEETICLVFCGVF*	MEAMKMRLFVAVLVAAMAFSAVQQAAAVEAPAPSPTSDASLAIPAFFASVATLAFGFLF*
case38b_00004819-RC	Arabidopsis_thaliana	356	43.26	273	48.35	91	4	13317113	13317468	+	AT4G26320.1	Mesangiospermae	588	37.24	180	57.78	60	355	179			opposite	MIFITLKRQKQICLEEKPKGQSGYRGEESGDGQGSIGGRTRSWSLHRGSLLHRRESHRCHQNRHKESHLHCLHWVISRWFLRKHEETICLV	MEAMKMRLFVAVLVAAMAFSAVQQAAAVEAPAPSPTSDASLAIPAFFASVATLAFGFLF*
case38b_00004820-RA	Magnoliophyta	495	50.71	495	50.71	165	4	13317235	13319236	-	AT4G26320.1	Mesangiospermae	588	37.24	180	57.78	60	405	179	60	homologous	same	MNMVFNGQTVMSVAHLSAEIWQRLRLIPPSDRISSREMLELVCFFPLQQLGRLALCLLTCLCLPSPGLLYPETAEDDRDHVYVYGSSSSSIATYQHHFQPPRDNPMEAMKMRLFVAVLVAAMAFSAVQQAAAVEAPAPSPTSDASLAIPAFFASVATLAFGFLF*	MEAMKMRLFVAVLVAAMAFSAVQQAAAVEAPAPSPTSDASLAIPAFFASVATLAFGFLF*
case38b_00004821-RA	cellular_organisms	2541	46.75	2337	47.88	779	4	13320093	13323665	+	AT4G26330.1	cellular organisms	2354	47.58	2241	48.06	747	3166	2153	735	homologous	same	MERLLGWIFLALTLLLHSSIQATTSISHVYVVYLGANRLKNAALASSHHLHLLSKVFTSKDDAEQSMLYSYNNGFLGFSAKLNSTQAASLAKLNQVITVFKSKSLKLHTTRSWDFLGLAVDNARRTPPPQLAYGSDIVVGIFDTGIWPESESFRETPEAKPIPSSWNGKCVGGEDFDPSVHCNRKLIGARFYLRGFEETYGTIDFTRDPEYRSPRDYLGHGTHTASTAVGSVVRNVSGFFGLGRGTARGGAPLARLAVFKTCWGKDLEGVCTEADILAAFDDAIHDGVHVISASFGYSPPLSPFFESSADIGAFHAAERGISVVFSTGNDGPDPGVVQNVAPWAVSVAASTVDRSFPTRIVIDGSFTLTGQSLISQEITGTLALATTYFNGGVCKWENWMKKLANETIILCFSTLGPVQFIEEAQAAAIRANALALIFAASPTRQLAEEVDMIPTVRVDILHGTRIRNYLARSPTVPMVKIGPSKTVIGETTAPSVAYFSSRGPSSLSPDILKPDITAPGIGILAAWPPRTPPTLLPGDHRSIEWNFQSGTSMSCPHVAGVMALLQSAHPDWSPSAIRSAIMTTAYTRDTSYDLILSGGSMKSTDPFDIGAGHINPLKAMDPGLVYNTRTDDYVLFMCNIGYTDQEIKSMVLHPEPSTTCLPSHSYRTNADFNYPSITIPSLRLTRTIKRTVSNVGPNKNTVYFVDIIRPVGVEVLIWPRILVFSKCQQEHSYYVTFKPTEIFSGRYVFGEIMWTNGLHRVRSPVVVFLSNAGFLASS*	MISSMNFWRCRCSKDDAEQSMLYSYNNGFLGFSAKLNSTQAASLAKLNQVITVFKSKSLKLHTTRSWDFLGLAVDNARRTPPPQLAYGSDIVVGIFDTGLFISLKLLLLSILGIWPESESFRETPEAKPIPSSWNGKCVGGEDFDPSVHCNRKLIGARFYLRGFEETYGTIDFTRDPEYRSPRDYLGHGTHTASTAVGSVVRNVSGFFGLGRGTARGGAPLARLAVFKTCWGKDLEGVCTEADILAAFDDAIHDGVHVISASFGYSPPLSPFFESSADIGAFHAAERGISVVFSTGNDGPDPGVVQNVAPWAVSVAASTVDRSFPTRIVIDGSFTLTGQSLISQEITGTLALATTYFNGGVCKWENWMKKLANETIILCFSTLGPVQFIEEAQAAAIRANALALIFAASPTRQLAEEVDMIPTVRVDILHGTRIRNYLARSPTVPMVKIGPSKTVIGETTAPSVAYFSSRGPSSLSPDILKPDITAPGIGILAAWPPRTPPTLLPGDHRSIEWNFQSGTSMSCPHVAGVMALLQSAHPDWSPSAIRSAIMTTAYTRDTSYDLILSGGSMKSTDPFDIGAGHINPLKAMDPGLVYNTRTDDYVLFMCNIGYTDQEIKSMVLHPEPSTTCLPSHSYRTNADFNYPSITIPSLRLTRTIKRTVSNVGPNKNTVYFVDIIRPVGVEVLIWPRILVFSKCQQEHSYYVTFKPTEIFSGRYVFGEIMWTNGLHRVRSPVVVFLSNAGFLASS*
case38b_00004821-RA	cellular_organisms	2541	46.75	2337	47.88	779	4	13320093	13323665	+	AT4G26330.2	cellular organisms	2411	47.24	2199	48.48	733	3257	2153	721	homologous	same	MERLLGWIFLALTLLLHSSIQATTSISHVYVVYLGANRLKNAALASSHHLHLLSKVFTSKDDAEQSMLYSYNNGFLGFSAKLNSTQAASLAKLNQVITVFKSKSLKLHTTRSWDFLGLAVDNARRTPPPQLAYGSDIVVGIFDTGIWPESESFRETPEAKPIPSSWNGKCVGGEDFDPSVHCNRKLIGARFYLRGFEETYGTIDFTRDPEYRSPRDYLGHGTHTASTAVGSVVRNVSGFFGLGRGTARGGAPLARLAVFKTCWGKDLEGVCTEADILAAFDDAIHDGVHVISASFGYSPPLSPFFESSADIGAFHAAERGISVVFSTGNDGPDPGVVQNVAPWAVSVAASTVDRSFPTRIVIDGSFTLTGQSLISQEITGTLALATTYFNGGVCKWENWMKKLANETIILCFSTLGPVQFIEEAQAAAIRANALALIFAASPTRQLAEEVDMIPTVRVDILHGTRIRNYLARSPTVPMVKIGPSKTVIGETTAPSVAYFSSRGPSSLSPDILKPDITAPGIGILAAWPPRTPPTLLPGDHRSIEWNFQSGTSMSCPHVAGVMALLQSAHPDWSPSAIRSAIMTTAYTRDTSYDLILSGGSMKSTDPFDIGAGHINPLKAMDPGLVYNTRTDDYVLFMCNIGYTDQEIKSMVLHPEPSTTCLPSHSYRTNADFNYPSITIPSLRLTRTIKRTVSNVGPNKNTVYFVDIIRPVGVEVLIWPRILVFSKCQQEHSYYVTFKPTEIFSGRYVFGEIMWTNGLHRVRSPVVVFLSNAGFLASS*	MISSMNFWRCRCSKDDAEQSMLYSYNNGFLGFSAKLNSTQAASLAKLNQVITVFKSKSLKLHTTRSWDFLGLAVDNARRTPPPQLAYGSDIVVGIFDTGIWPESESFRETPEAKPIPSSWNGKCVGGEDFDPSVHCNRKLIGARFYLRGFEETYGTIDFTRDPEYRSPRDYLGHGTHTASTAVGSVVRNVSGFFGLGRGTARGGAPLARLAVFKTCWGKDLEGVCTEADILAAFDDAIHDGVHVISASFGYSPPLSPFFESSADIGAFHAAERGISVVFSTGNDGPDPGVVQNVAPWAVSVAASTVDRSFPTRIVIDGSFTLTGQSLISQEITGTLALATTYFNGGVCKWENWMKKLANETIILCFSTLGPVQFIEEAQAAAIRANALALIFAASPTRQLAEEVDMIPTVRVDILHGTRIRNYLARSPTVPMVKIGPSKTVIGETTAPSVAYFSSRGPSSLSPDILKPDITAPGIGILAAWPPRTPPTLLPGDHRSIEWNFQSGTSMSCPHVAGVMALLQSAHPDWSPSAIRSAIMTTAYTRDTSYDLILSGGSMKSTDPFDIGAGHINPLKAMDPGLVYNTRTDDYVLFMCNIGYTDQEIKSMVLHPEPSTTCLPSHSYRTNADFNYPSITIPSLRLTRTIKRTVSNVGPNKNTVYFVDIIRPVGVEVLIWPRILVFSKCQQEHSYYVTFKPTEIFSGRYVFGEIMWTNGLHRVRSPVVVFLSNAGFLASS*
case38b_00004822-RA	Eukaryota	1800	41	1260	42.3	420	4	13323750	13325803	+	AT4G26340.1	Eukaryota	1291	41.98	1260	42.3	420	1460	1260	420	identical	same	MDRISQLSDDLLLQILSFIPGKDVVATSLLSKRWQSLWMLVSELEYDDSYHTGDYKSFSQFVYRSLLSNNAPVIKHLHLNLGPDCPAIDIGLWIGFALTRRLRQLKINIRTSSNDASFSLPSSLYTSDTLETLRLINFVLLDVPSSVCLPSLKVLHLKTVDYEDDASLPSLLFGCPNLEELFVERHDQDLEMDVTFVVPSLRRLSMIDKNYGQCDRYVIDVPSLKYLNITDDAVYDVRQIENMPELVEAHVDITQGVTHKFLRALTSVRQLSLCLSLSEVMCPSGIIFSQLVHLNLSTVVKGWWDLLTSMLQDSPKLQSLKLIDKQHESGLCGIETPIGWKLPSSVPECLLFSLEAFEWIGYKGRRGDREVATYVLKNAACLRTAKFSPESTDVGEKYHMLKELASVPTASTSSKLLFD*	MDRISQLSDDLLLQILSFIPGKDVVATSLLSKRWQSLWMLVSELEYDDSYHTGDYKSFSQFVYRSLLSNNAPVIKHLHLNLGPDCPAIDIGLWIGFALTRRLRQLKINIRTSSNDASFSLPSSLYTSDTLETLRLINFVLLDVPSSVCLPSLKVLHLKTVDYEDDASLPSLLFGCPNLEELFVERHDQDLEMDVTFVVPSLRRLSMIDKNYGQCDRYVIDVPSLKYLNITDDAVYDVRQIENMPELVEAHVDITQGVTHKFLRALTSVRQLSLCLSLSEVMCPSGIIFSQLVHLNLSTVVKGWWDLLTSMLQDSPKLQSLKLIDKQHESGLCGIETPIGWKLPSSVPECLLFSLEAFEWIGYKGRRGDREVATYVLKNAACLRTAKFSPESTDVGEKYHMLKELASVPTASTSSKLLFD*
case38b_00004823-RA	Magnoliophyta	1553	40.5	1296	41.59	432	4	13326630	13328438	+	AT4G26350.1	Magnoliopsida	1296	41.59	1296	41.59	432	1462	1296	432	identical	same	MDIISQCPDHLLLRILSFIPTKDVIVTSLLSKRWGSLWRWVPKLEYDFTRQNMRFVKFVYRSLLQNNAPVLESLHLKNIILYAECRTVDIGGWIDIAVSRRVRELEISINCSDEKFRLPSSLYTCGTLESFILTIKHCHLVDVPLAVCLPSLKKLHLRCIGWAYNATLLRLISGCTNLEELRLARPDDDGDYIMIHEAGSTIDYMSIFERRYMFEFMFDQMFGKGSSNGINAPLKYFSISNNYRIHNFRGIEKMPDWVEARIAVTGGSHKYLKEITYAKGLYVCLSVSEVMNPYDMIFHMLVDLTICTCTQGWWDLLTHMLQGSPKLRFLTLTNDHCRELPSLETPACWKRPSSVPACLLSSLQAFTWSGYKGRQGDKEVVKYVLRNATGLKKRIFISKSNDFGEKFCMLQELASVPTPSPSCQLLFDRIF*	MDIISQCPDHLLLRILSFIPTKDVIVTSLLSKRWGSLWRWVPKLEYDFTRQNMRFVKFVYRSLLQNNAPVLESLHLKNIILYAECRTVDIGGWIDIAVSRRVRELEISINCSDEKFRLPSSLYTCGTLESFILTIKHCHLVDVPLAVCLPSLKKLHLRCIGWAYNATLLRLISGCTNLEELRLARPDDDGDYIMIHEAGSTIDYMSIFERRYMFEFMFDQMFGKGSSNGINAPLKYFSISNNYRIHNFRGIEKMPDWVEARIAVTGGSHKYLKEITYAKGLYVCLSVSEVMNPYDMIFHMLVDLTICTCTQGWWDLLTHMLQGSPKLRFLTLTNDHCRELPSLETPACWKRPSSVPACLLSSLQAFTWSGYKGRQGDKEVVKYVLRNATGLKKRIFISKSNDFGEKFCMLQELASVPTPSPSCQLLFDRIF*
case38b_00004824-RA	Arabidopsis_thaliana	87	43.68	87	43.68	29	4	13328821	13328907	+													MMLRISRSTILKMIRGAILRLLWRTLLR*
case38b_00004825-RA	Arabidopsis_thaliana	159	47.8	159	47.8	53	4	13329202	13329360	+													MLKACLGTAPLNQTAFAQSNSGALGLIASQVLAEENLDKQHRQQPNQRSLQL*
case38b_00004826-RA	Arabidopsis_thaliana	432	46.76	432	46.76	144	4	13329692	13330176	+													MVMRVPRNPKRTLMIKEKPNKTQTKRFVPLGESSKAKPTFIFWEAKSRPRDLCSSTTINVSRSKEPSTKAFNLLNATLWQQESGHPKVDDTIDNGSNKLNSTCERLIFSDAQLPTHKRKPKIPDREAALRKTIGRQRVSLSLL*
case38b_00004827-RA	Arabidopsis_thaliana	445	44.72	396	45.2	132	4	13331198	13331759	+													MPCCESIWVPESSTKVISWNQPFCENNVCCHHPPQTKSLGNVDEKSSLQQWQGSAIYVEPLIHEQHFPGRDYQEALSFFDTRNIDDPTTLVEYQTSHTKFKNSGFFNKKLKNLKGRFALIGSNSSTTPQDA*
case38b_00004828-RA	Arabidopsis_thaliana	393	40.71	393	40.71	131	4	13331929	13332405	+													MPRVLMRMKNLIQGLLKVTGEATKAVISLHNSFLLSSSLAAYTTEITIQVRELGKRTSQVIICNDLATITTSTDGQQSINKLLVLWLLHVLLYDASKNRPIDLKPFFKAVTMTRNVKTTGHSNKKFVYTY*
case38b_00004829-RA	Arabidopsis_thaliana	453	33.33	453	33.33	151	4	13332829	13333338	+													MSIKYELKTKASEILVVNQSSTERTKFFIKSSKYFYYITGLIQKQFKSGTYFGKSISMMLVCDHIFPEGIQRESERFFSSSFTIKKIYQRKCHKRPQKTFSKSAKNKKEVADYIITCFPEEFKGNPNDFFVILTININTAPQKFQYSTKK*
case38b_00004830-RA	Arabidopsis_thaliana	120	35	120	35	40	4	13333374	13333493	-													QTTSRLIRSLFSRLAFSFLDLLSFLRNSILVISLAKPYL*
case38b_00004831-RA	cellular_organisms	1582	43.36	906	46.36	302	4	13333533	13336263	-	AT4G26370.2	Embryophyta	1527	43.16	747	45.65	249	2538	605	175	homologous	same	MEGTFSPLCLRSSSNLCYFSSNVSPDSHRSIGFTLVDSLRPTNLVSLRTGNKRSSSSSLRLFLSPTRSALRTPTISAEEVKDVPMPKIDKSGRLSSPRAARELALVILYAACLEGSDPIRLFEKRINARREPGYEFDKSSLLEYNHMSFGGPPVKTETKEEEDELVRHDEKESKIEAEVLSAPPKLVYSKLVLRFAKKLLAAVVDKWDSHVVIIEKISPPDWKSAPAGRILEFSILHLAMSEVAVLETRHPIVINEAVDLAKRFCDGSAPRIINGCLRTFVKDRATTSTPQALELKQEVSV*	MEGTFSPLCLRSSSNLCYFSSNVSPDSHRSIGFTLVDSLRPTNLVSLRTGNKRSSSSSLRLFLSPTRSALRTPTISAEEVKDVPMPKIDKSGRLSSPRAARELALVILYAACLEGSDPIRLFEKRINARREPGYEFDKSSLLEYNHMSFGGPPVKTETKEEEDELVRHDEKESKIGRSLILKISFLFCFTHIWQRDSCLDGLMGISHLVTCELLFILLFLQKPKCFQLPQSWCTANLFYGLQRNSWLR*
case38b_00004831-RA	cellular_organisms	1582	43.36	906	46.36	302	4	13333533	13336263	-	AT4G26370.1	cellular organisms	1431	43.47	906	46.36	302	2579	906	302	identical	same	MEGTFSPLCLRSSSNLCYFSSNVSPDSHRSIGFTLVDSLRPTNLVSLRTGNKRSSSSSLRLFLSPTRSALRTPTISAEEVKDVPMPKIDKSGRLSSPRAARELALVILYAACLEGSDPIRLFEKRINARREPGYEFDKSSLLEYNHMSFGGPPVKTETKEEEDELVRHDEKESKIEAEVLSAPPKLVYSKLVLRFAKKLLAAVVDKWDSHVVIIEKISPPDWKSAPAGRILEFSILHLAMSEVAVLETRHPIVINEAVDLAKRFCDGSAPRIINGCLRTFVKDRATTSTPQALELKQEVSV*	MEGTFSPLCLRSSSNLCYFSSNVSPDSHRSIGFTLVDSLRPTNLVSLRTGNKRSSSSSLRLFLSPTRSALRTPTISAEEVKDVPMPKIDKSGRLSSPRAARELALVILYAACLEGSDPIRLFEKRINARREPGYEFDKSSLLEYNHMSFGGPPVKTETKEEEDELVRHDEKESKIEAEVLSAPPKLVYSKLVLRFAKKLLAAVVDKWDSHVVIIEKISPPDWKSAPAGRILEFSILHLAMSEVAVLETRHPIVINEAVDLAKRFCDGSAPRIINGCLRTFVKDRATTSTPQALELKQEVSV*
case38b_00004831-RA	cellular_organisms	1582	43.36	906	46.36	302	4	13333533	13336263	-	AT4G26370.3	Embryophyta	1596	42.67	747	45.65	249	2506	605	175	homologous	same	MEGTFSPLCLRSSSNLCYFSSNVSPDSHRSIGFTLVDSLRPTNLVSLRTGNKRSSSSSLRLFLSPTRSALRTPTISAEEVKDVPMPKIDKSGRLSSPRAARELALVILYAACLEGSDPIRLFEKRINARREPGYEFDKSSLLEYNHMSFGGPPVKTETKEEEDELVRHDEKESKIEAEVLSAPPKLVYSKLVLRFAKKLLAAVVDKWDSHVVIIEKISPPDWKSAPAGRILEFSILHLAMSEVAVLETRHPIVINEAVDLAKRFCDGSAPRIINGCLRTFVKDRATTSTPQALELKQEVSV*	MEGTFSPLCLRSSSNLCYFSSNVSPDSHRSIGFTLVDSLRPTNLVSLRTGNKRSSSSSLRLFLSPTRSALRTPTISAEEVKDVPMPKIDKSGRLSSPRAARELALVILYAACLEGSDPIRLFEKRINARREPGYEFDKSSLLEYNHMSFGGPPVKTETKEEEDELVRHDEKESKIGRSLILKISFLFCFTHIWQRDSCLDGLMGISHLVTCELLFILLFLQKPKCFQLPQSWCTANLFYGLQRNSWLR*
case38b_00004832-RA	Brassicaceae	1643	42.85	1593	43.19	531	4	13338028	13339670	+	AT4G26380.1	Embryophyta	3051	42.97	3051	42.97	1017	1592	1592	531	homologous	same	MDSESELMISLISQLLSILGGGEDTHTPQLKSKLIALTCQLISLVNSLDLDSQPEPESKLKSLIKQIIYVSNSVSEPGPESQSVSVVTKMISIIGSIDFDLKESEPELMSLTSQIFALIMAMDEESELFSLLSEVASLVQTEEQKLINNQQVPPLTTEEEEKDDLIYGYTDDMNWESELMFYIISKMISTLRGEDMCQEVARDFIAYANQLIPLIESLDMDSNSEPKQEPKITSLVRQIISLSKVVSGPESQLVSLVTRIISITSSTDLDPTESQWRLTSVTYKISRILKEIKDSEDSEMASLINQIHDLVDAEEGRKPESRLISSITQLMSHINSWSFYSGMDPKIISLIIRIIYLVRSMDLDSQTKPKSELMSLVTQTIAVYNSMDLDSQPRPLRKVVSVFSQYGFDVNSTVSDSESDSSENYVSHIKDSLKLEPEPELISFIHRIGSLVISMNPNWEKLISFCPQFEVILSDDGKFQVEEGRLSKNQLSDDIPMKWNCLQVNWNLLKLHAGEKDFTHFRCRGCNGDNH	MDSESELMISLISQLLSILGGGEDTHTPQLKSKLIALTCQLISLVNSLDLDSQPEPESKLKSLIKQIIYVSNSVSEPGPESQSVSVVTKMISIIGSIDFDLKESEPELMSLTSQIFALIMAMDEESELFSLLSEVASLVQTEEQKLINNQQVPPLTTEEEEKDDLIYGYTDDMNWESELMFYIISKMISTLRGEDMCQEVARDFIAYANQLIPLIESLDMDSNSEPKQEPKITSLVRQIISLSKVVSGPESQLVSLVTRIISITSSTDLDPTESQWRLTSVTYKISRILKEIKDSEDSEMASLINQIHDLVDAEEGRKPESRLISSITQLMSHINSWSFYSGMDPKIISLIIRIIYLVRSMDLDSQTKPKSELMSLVTQTIAVYNSMDLDSQPRPLRKVVSVFSQYGFDVNSTVSDSESDSSENYVSHIKDSLKLEPEPELISFIHRIGSLVISMNPNWEKLISFCPQFEVILSDDGKFQVEEGRLSKNQLSDDIPMKWNCLQVNWNLLKLHAGEKDFTHFRCRGCNGDNHKENEKAPLEVKHPLHPKHPLQLVLSQSSGGRTRECYCCDEDLLHIFYCCLACNFSMNVACTKKPAVLYRNHPRWHEHTLALFPRQASLTCNLCALADSSSPIYMCPPCDFVVHLRCTGLPRVIKISRHLHRISFTFSFDRGDLSCSVCRRKIDEDYGGYTCIKDGCSYAAHSKCATQKNVWDGIELEGEPEEVEEEVVDPFVTISDGVIQHFGHPQHHLRLDENTSRDYDEDKLCQACVMPIYFGNFYSCTQCNYILHEACANFSRKMHHPVHPHVLTLVNSDGAINVRKECAACPWMCTTGFFYECSKEDFQLHVQCANLSEPLVHESHMHPLFLTSKPGERRLCSACKESYFSVTRETFNCIECDFALCFRCATLPQKVRYKHDKHMLTLSYGEETSTMTYWCEVCERNLNPKERFYKCDEYCSITLHIECMLGVALYIRPGSSWICFNNKKILIKMKAKKVAYTGIEPVTFALLARRSNQLS*
case38b_00004832-RB	Brassicaceae	477	41.51	468	41.45	156	4	13339149	13339625	+	AT4G26380.1	Embryophyta	3051	42.97	3051	42.97	1017	476	467	156	homologous	same	MDLDSQTKPKSELMSLVTQTIAVYNSMDLDSQPRPLRKVVSVFSQYGFDVNSTVSDSESDSSENYVSHIKDSLKLEPEPELISFIHRIGSLVISMNPNWEKLISFCPQFEVILSDDGKFQVEEGRLSKNQLSDDIPMKWNCLQVNWNLLKLHAGEK	MDSESELMISLISQLLSILGGGEDTHTPQLKSKLIALTCQLISLVNSLDLDSQPEPESKLKSLIKQIIYVSNSVSEPGPESQSVSVVTKMISIIGSIDFDLKESEPELMSLTSQIFALIMAMDEESELFSLLSEVASLVQTEEQKLINNQQVPPLTTEEEEKDDLIYGYTDDMNWESELMFYIISKMISTLRGEDMCQEVARDFIAYANQLIPLIESLDMDSNSEPKQEPKITSLVRQIISLSKVVSGPESQLVSLVTRIISITSSTDLDPTESQWRLTSVTYKISRILKEIKDSEDSEMASLINQIHDLVDAEEGRKPESRLISSITQLMSHINSWSFYSGMDPKIISLIIRIIYLVRSMDLDSQTKPKSELMSLVTQTIAVYNSMDLDSQPRPLRKVVSVFSQYGFDVNSTVSDSESDSSENYVSHIKDSLKLEPEPELISFIHRIGSLVISMNPNWEKLISFCPQFEVILSDDGKFQVEEGRLSKNQLSDDIPMKWNCLQVNWNLLKLHAGEKDFTHFRCRGCNGDNHKENEKAPLEVKHPLHPKHPLQLVLSQSSGGRTRECYCCDEDLLHIFYCCLACNFSMNVACTKKPAVLYRNHPRWHEHTLALFPRQASLTCNLCALADSSSPIYMCPPCDFVVHLRCTGLPRVIKISRHLHRISFTFSFDRGDLSCSVCRRKIDEDYGGYTCIKDGCSYAAHSKCATQKNVWDGIELEGEPEEVEEEVVDPFVTISDGVIQHFGHPQHHLRLDENTSRDYDEDKLCQACVMPIYFGNFYSCTQCNYILHEACANFSRKMHHPVHPHVLTLVNSDGAINVRKECAACPWMCTTGFFYECSKEDFQLHVQCANLSEPLVHESHMHPLFLTSKPGERRLCSACKESYFSVTRETFNCIECDFALCFRCATLPQKVRYKHDKHMLTLSYGEETSTMTYWCEVCERNLNPKERFYKCDEYCSITLHIECMLGVALYIRPGSSWICFNNKKILIKMKAKKVAYTGIEPVTFALLARRSNQLS*
case38b_00004832-RC	Embryophyta	1474	42.88	1410	42.55	470	4	13339376	13340849	+	AT4G26380.1	Embryophyta	3051	42.97	3051	42.97	1017	1473	1409	470	homologous	same	MNPNWEKLISFCPQFEVILSDDGKFQVEEGRLSKNQLSDDIPMKWNCLQVNWNLLKLHAGEKDFTHFRCRGCNGDNHKENEKAPLEVKHPLHPKHPLQLVLSQSSGGRTRECYCCDEDLLHIFYCCLACNFSMNVACTKKPAVLYRNHPRWHEHTLALFPRQASLTCNLCALADSSSPIYMCPPCDFVVHLRCTGLPRVIKISRHLHRISFTFSFDRGDLSCSVCRRKIDEDYGGYTCIKDGCSYAAHSKCATQKNVWDGIELEGEPEEVEEEVVDPFVTISDGVIQHFGHPQHHLRLDENTSRDYDEDKLCQACVMPIYFGNFYSCTQCNYILHEACANFSRKMHHPVHPHVLTLVNSDGAINVRKECAACPWMCTTGFFYECSKEDFQLHVQCANLSEPLVHESHMHPLFLTSKPGERRLCSACKESYFSVTRETFNCIECDFALCFRCATLPQKVRYKHDKHMLTLS	MDSESELMISLISQLLSILGGGEDTHTPQLKSKLIALTCQLISLVNSLDLDSQPEPESKLKSLIKQIIYVSNSVSEPGPESQSVSVVTKMISIIGSIDFDLKESEPELMSLTSQIFALIMAMDEESELFSLLSEVASLVQTEEQKLINNQQVPPLTTEEEEKDDLIYGYTDDMNWESELMFYIISKMISTLRGEDMCQEVARDFIAYANQLIPLIESLDMDSNSEPKQEPKITSLVRQIISLSKVVSGPESQLVSLVTRIISITSSTDLDPTESQWRLTSVTYKISRILKEIKDSEDSEMASLINQIHDLVDAEEGRKPESRLISSITQLMSHINSWSFYSGMDPKIISLIIRIIYLVRSMDLDSQTKPKSELMSLVTQTIAVYNSMDLDSQPRPLRKVVSVFSQYGFDVNSTVSDSESDSSENYVSHIKDSLKLEPEPELISFIHRIGSLVISMNPNWEKLISFCPQFEVILSDDGKFQVEEGRLSKNQLSDDIPMKWNCLQVNWNLLKLHAGEKDFTHFRCRGCNGDNHKENEKAPLEVKHPLHPKHPLQLVLSQSSGGRTRECYCCDEDLLHIFYCCLACNFSMNVACTKKPAVLYRNHPRWHEHTLALFPRQASLTCNLCALADSSSPIYMCPPCDFVVHLRCTGLPRVIKISRHLHRISFTFSFDRGDLSCSVCRRKIDEDYGGYTCIKDGCSYAAHSKCATQKNVWDGIELEGEPEEVEEEVVDPFVTISDGVIQHFGHPQHHLRLDENTSRDYDEDKLCQACVMPIYFGNFYSCTQCNYILHEACANFSRKMHHPVHPHVLTLVNSDGAINVRKECAACPWMCTTGFFYECSKEDFQLHVQCANLSEPLVHESHMHPLFLTSKPGERRLCSACKESYFSVTRETFNCIECDFALCFRCATLPQKVRYKHDKHMLTLSYGEETSTMTYWCEVCERNLNPKERFYKCDEYCSITLHIECMLGVALYIRPGSSWICFNNKKILIKMKAKKVAYTGIEPVTFALLARRSNQLS*
case38b_00004832-RD	Magnoliophyta	1071	43.04	1023	42.72	341	4	13339392	13340462	+	AT4G26380.1	Embryophyta	3051	42.97	3051	42.97	1017	1070	1022	341	homologous	same	MNPNWEKLISFCPQFEVILSDDGKFQVEEGRLSKNQLSDDIPMKWNCLQVNWNLLKLHAGEKDFTHFRCRGCNGDNHKENEKAPLEVKHPLHPKHPLQLVLSQSSGGRTRECYCCDEDLLHIFYCCLACNFSMNVACTKKPAVLYRNHPRWHEHTLALFPRQASLTCNLCALADSSSPIYMCPPCDFVVHLRCTGLPRVIKISRHLHRISFTFSFDRGDLSCSVCRRKIDEDYGGYTCIKDGCSYAAHSKCATQKNVWDGIELEGEPEEVEEEVVDPFVTISDGVIQHFGHPQHHLRLDENTSRDYDEDKLCQACVMPIYFGNFYSCTQCNYILHEACANF	MDSESELMISLISQLLSILGGGEDTHTPQLKSKLIALTCQLISLVNSLDLDSQPEPESKLKSLIKQIIYVSNSVSEPGPESQSVSVVTKMISIIGSIDFDLKESEPELMSLTSQIFALIMAMDEESELFSLLSEVASLVQTEEQKLINNQQVPPLTTEEEEKDDLIYGYTDDMNWESELMFYIISKMISTLRGEDMCQEVARDFIAYANQLIPLIESLDMDSNSEPKQEPKITSLVRQIISLSKVVSGPESQLVSLVTRIISITSSTDLDPTESQWRLTSVTYKISRILKEIKDSEDSEMASLINQIHDLVDAEEGRKPESRLISSITQLMSHINSWSFYSGMDPKIISLIIRIIYLVRSMDLDSQTKPKSELMSLVTQTIAVYNSMDLDSQPRPLRKVVSVFSQYGFDVNSTVSDSESDSSENYVSHIKDSLKLEPEPELISFIHRIGSLVISMNPNWEKLISFCPQFEVILSDDGKFQVEEGRLSKNQLSDDIPMKWNCLQVNWNLLKLHAGEKDFTHFRCRGCNGDNHKENEKAPLEVKHPLHPKHPLQLVLSQSSGGRTRECYCCDEDLLHIFYCCLACNFSMNVACTKKPAVLYRNHPRWHEHTLALFPRQASLTCNLCALADSSSPIYMCPPCDFVVHLRCTGLPRVIKISRHLHRISFTFSFDRGDLSCSVCRRKIDEDYGGYTCIKDGCSYAAHSKCATQKNVWDGIELEGEPEEVEEEVVDPFVTISDGVIQHFGHPQHHLRLDENTSRDYDEDKLCQACVMPIYFGNFYSCTQCNYILHEACANFSRKMHHPVHPHVLTLVNSDGAINVRKECAACPWMCTTGFFYECSKEDFQLHVQCANLSEPLVHESHMHPLFLTSKPGERRLCSACKESYFSVTRETFNCIECDFALCFRCATLPQKVRYKHDKHMLTLSYGEETSTMTYWCEVCERNLNPKERFYKCDEYCSITLHIECMLGVALYIRPGSSWICFNNKKILIKMKAKKVAYTGIEPVTFALLARRSNQLS*
case38b_00004832-RE	Embryophyta	1919	41.38	1734	41.87	578	4	13339410	13341328	+	AT4G26380.1	Embryophyta	3051	42.97	3051	42.97	1017	1918	1594	534	homologous	same	MNPNWEKLISFCPQFEVILSDDGKFQVEEGRLSKNQLSDDIPMKWNCLQVNWNLLKLHAGEKDFTHFRCRGCNGDNHKENEKAPLEVKHPLHPKHPLQLVLSQSSGGRTRECYCCDEDLLHIFYCCLACNFSMNVACTKKPAVLYRNHPRWHEHTLALFPRQASLTCNLCALADSSSPIYMCPPCDFVVHLRCTGLPRVIKISRHLHRISFTFSFDRGDLSCSVCRRKIDEDYGGYTCIKDGCSYAAHSKCATQKNVWDGIELEGEPEEVEEEVVDPFVTISDGVIQHFGHPQHHLRLDENTSRDYDEDKLCQACVMPIYFGNFYSCTQCNYILHEACANFSRKMHHPVHPHVLTLVNSDGAINVRKECAACPWMCTTGFFYECSKEDFQLHVQCANLSEPLVHESHMHPLFLTSKPGERRLCSACKESYFSVTRETFNCIECDFALCFRCATLPQKVRYKHDKHMLTLSYGEETSTMTYWCEVCERNLNPKERFYKCDEYCSITLHIECMLGVALYIRPGSSWICFNNKKMYVLPNNHHMSRPRCFMCKKRCPQKIVFKYDEVIFCTQKCRGKYRY*	MDSESELMISLISQLLSILGGGEDTHTPQLKSKLIALTCQLISLVNSLDLDSQPEPESKLKSLIKQIIYVSNSVSEPGPESQSVSVVTKMISIIGSIDFDLKESEPELMSLTSQIFALIMAMDEESELFSLLSEVASLVQTEEQKLINNQQVPPLTTEEEEKDDLIYGYTDDMNWESELMFYIISKMISTLRGEDMCQEVARDFIAYANQLIPLIESLDMDSNSEPKQEPKITSLVRQIISLSKVVSGPESQLVSLVTRIISITSSTDLDPTESQWRLTSVTYKISRILKEIKDSEDSEMASLINQIHDLVDAEEGRKPESRLISSITQLMSHINSWSFYSGMDPKIISLIIRIIYLVRSMDLDSQTKPKSELMSLVTQTIAVYNSMDLDSQPRPLRKVVSVFSQYGFDVNSTVSDSESDSSENYVSHIKDSLKLEPEPELISFIHRIGSLVISMNPNWEKLISFCPQFEVILSDDGKFQVEEGRLSKNQLSDDIPMKWNCLQVNWNLLKLHAGEKDFTHFRCRGCNGDNHKENEKAPLEVKHPLHPKHPLQLVLSQSSGGRTRECYCCDEDLLHIFYCCLACNFSMNVACTKKPAVLYRNHPRWHEHTLALFPRQASLTCNLCALADSSSPIYMCPPCDFVVHLRCTGLPRVIKISRHLHRISFTFSFDRGDLSCSVCRRKIDEDYGGYTCIKDGCSYAAHSKCATQKNVWDGIELEGEPEEVEEEVVDPFVTISDGVIQHFGHPQHHLRLDENTSRDYDEDKLCQACVMPIYFGNFYSCTQCNYILHEACANFSRKMHHPVHPHVLTLVNSDGAINVRKECAACPWMCTTGFFYECSKEDFQLHVQCANLSEPLVHESHMHPLFLTSKPGERRLCSACKESYFSVTRETFNCIECDFALCFRCATLPQKVRYKHDKHMLTLSYGEETSTMTYWCEVCERNLNPKERFYKCDEYCSITLHIECMLGVALYIRPGSSWICFNNKKILIKMKAKKVAYTGIEPVTFALLARRSNQLS*
case38b_00004832-RF	Embryophyta	1299	42.96	1251	42.93	417	4	13339518	13340816	+	AT4G26380.1	Embryophyta	3051	42.97	3051	42.97	1017	1298	1250	417	homologous	same	MKWNCLQVNWNLLKLHAGEKDFTHFRCRGCNGDNHKENEKAPLEVKHPLHPKHPLQLVLSQSSGGRTRECYCCDEDLLHIFYCCLACNFSMNVACTKKPAVLYRNHPRWHEHTLALFPRQASLTCNLCALADSSSPIYMCPPCDFVVHLRCTGLPRVIKISRHLHRISFTFSFDRGDLSCSVCRRKIDEDYGGYTCIKDGCSYAAHSKCATQKNVWDGIELEGEPEEVEEEVVDPFVTISDGVIQHFGHPQHHLRLDENTSRDYDEDKLCQACVMPIYFGNFYSCTQCNYILHEACANFSRKMHHPVHPHVLTLVNSDGAINVRKECAACPWMCTTGFFYECSKEDFQLHVQCANLSEPLVHESHMHPLFLTSKPGERRLCSACKESYFSVTRETFNCIECDFALCFRCATLPQKVR	MDSESELMISLISQLLSILGGGEDTHTPQLKSKLIALTCQLISLVNSLDLDSQPEPESKLKSLIKQIIYVSNSVSEPGPESQSVSVVTKMISIIGSIDFDLKESEPELMSLTSQIFALIMAMDEESELFSLLSEVASLVQTEEQKLINNQQVPPLTTEEEEKDDLIYGYTDDMNWESELMFYIISKMISTLRGEDMCQEVARDFIAYANQLIPLIESLDMDSNSEPKQEPKITSLVRQIISLSKVVSGPESQLVSLVTRIISITSSTDLDPTESQWRLTSVTYKISRILKEIKDSEDSEMASLINQIHDLVDAEEGRKPESRLISSITQLMSHINSWSFYSGMDPKIISLIIRIIYLVRSMDLDSQTKPKSELMSLVTQTIAVYNSMDLDSQPRPLRKVVSVFSQYGFDVNSTVSDSESDSSENYVSHIKDSLKLEPEPELISFIHRIGSLVISMNPNWEKLISFCPQFEVILSDDGKFQVEEGRLSKNQLSDDIPMKWNCLQVNWNLLKLHAGEKDFTHFRCRGCNGDNHKENEKAPLEVKHPLHPKHPLQLVLSQSSGGRTRECYCCDEDLLHIFYCCLACNFSMNVACTKKPAVLYRNHPRWHEHTLALFPRQASLTCNLCALADSSSPIYMCPPCDFVVHLRCTGLPRVIKISRHLHRISFTFSFDRGDLSCSVCRRKIDEDYGGYTCIKDGCSYAAHSKCATQKNVWDGIELEGEPEEVEEEVVDPFVTISDGVIQHFGHPQHHLRLDENTSRDYDEDKLCQACVMPIYFGNFYSCTQCNYILHEACANFSRKMHHPVHPHVLTLVNSDGAINVRKECAACPWMCTTGFFYECSKEDFQLHVQCANLSEPLVHESHMHPLFLTSKPGERRLCSACKESYFSVTRETFNCIECDFALCFRCATLPQKVRYKHDKHMLTLSYGEETSTMTYWCEVCERNLNPKERFYKCDEYCSITLHIECMLGVALYIRPGSSWICFNNKKILIKMKAKKVAYTGIEPVTFALLARRSNQLS*
case38b_00004832-RG	Embryophyta	1639	41.61	1500	42.33	500	4	13339674	13341312	+	AT4G26380.1	Embryophyta	3051	42.97	3051	42.97	1017	1638	1360	456	homologous	same	ENEKAPLEVKHPLHPKHPLQLVLSQSSGGRTRECYCCDEDLLHIFYCCLACNFSMNVACTKKPAVLYRNHPRWHEHTLALFPRQASLTCNLCALADSSSPIYMCPPCDFVVHLRCTGLPRVIKISRHLHRISFTFSFDRGDLSCSVCRRKIDEDYGGYTCIKDGCSYAAHSKCATQKNVWDGIELEGEPEEVEEEVVDPFVTISDGVIQHFGHPQHHLRLDENTSRDYDEDKLCQACVMPIYFGNFYSCTQCNYILHEACANFSRKMHHPVHPHVLTLVNSDGAINVRKECAACPWMCTTGFFYECSKEDFQLHVQCANLSEPLVHESHMHPLFLTSKPGERRLCSACKESYFSVTRETFNCIECDFALCFRCATLPQKVRYKHDKHMLTLSYGEETSTMTYWCEVCERNLNPKERFYKCDEYCSITLHIECMLGVALYIRPGSSWICFNNKKMYVLPNNHHMSRPRCFMCKKRCPQKIVFKYDEVIFCTQKCRGKYRY*	MDSESELMISLISQLLSILGGGEDTHTPQLKSKLIALTCQLISLVNSLDLDSQPEPESKLKSLIKQIIYVSNSVSEPGPESQSVSVVTKMISIIGSIDFDLKESEPELMSLTSQIFALIMAMDEESELFSLLSEVASLVQTEEQKLINNQQVPPLTTEEEEKDDLIYGYTDDMNWESELMFYIISKMISTLRGEDMCQEVARDFIAYANQLIPLIESLDMDSNSEPKQEPKITSLVRQIISLSKVVSGPESQLVSLVTRIISITSSTDLDPTESQWRLTSVTYKISRILKEIKDSEDSEMASLINQIHDLVDAEEGRKPESRLISSITQLMSHINSWSFYSGMDPKIISLIIRIIYLVRSMDLDSQTKPKSELMSLVTQTIAVYNSMDLDSQPRPLRKVVSVFSQYGFDVNSTVSDSESDSSENYVSHIKDSLKLEPEPELISFIHRIGSLVISMNPNWEKLISFCPQFEVILSDDGKFQVEEGRLSKNQLSDDIPMKWNCLQVNWNLLKLHAGEKDFTHFRCRGCNGDNHKENEKAPLEVKHPLHPKHPLQLVLSQSSGGRTRECYCCDEDLLHIFYCCLACNFSMNVACTKKPAVLYRNHPRWHEHTLALFPRQASLTCNLCALADSSSPIYMCPPCDFVVHLRCTGLPRVIKISRHLHRISFTFSFDRGDLSCSVCRRKIDEDYGGYTCIKDGCSYAAHSKCATQKNVWDGIELEGEPEEVEEEVVDPFVTISDGVIQHFGHPQHHLRLDENTSRDYDEDKLCQACVMPIYFGNFYSCTQCNYILHEACANFSRKMHHPVHPHVLTLVNSDGAINVRKECAACPWMCTTGFFYECSKEDFQLHVQCANLSEPLVHESHMHPLFLTSKPGERRLCSACKESYFSVTRETFNCIECDFALCFRCATLPQKVRYKHDKHMLTLSYGEETSTMTYWCEVCERNLNPKERFYKCDEYCSITLHIECMLGVALYIRPGSSWICFNNKKILIKMKAKKVAYTGIEPVTFALLARRSNQLS*
case38b_00004832-RH	Magnoliophyta	463	45.79	414	45.41	138	4	13339931	13340393	+	AT4G26380.1	Embryophyta	3051	42.97	3051	42.97	1017	462	413	138	homologous	same	MCPPCDFVVHLRCTGLPRVIKISRHLHRISFTFSFDRGDLSCSVCRRKIDEDYGGYTCIKDGCSYAAHSKCATQKNVWDGIELEGEPEEVEEEVVDPFVTISDGVIQHFGHPQHHLRLDENTSRDYDEDKLCQACVMP	MDSESELMISLISQLLSILGGGEDTHTPQLKSKLIALTCQLISLVNSLDLDSQPEPESKLKSLIKQIIYVSNSVSEPGPESQSVSVVTKMISIIGSIDFDLKESEPELMSLTSQIFALIMAMDEESELFSLLSEVASLVQTEEQKLINNQQVPPLTTEEEEKDDLIYGYTDDMNWESELMFYIISKMISTLRGEDMCQEVARDFIAYANQLIPLIESLDMDSNSEPKQEPKITSLVRQIISLSKVVSGPESQLVSLVTRIISITSSTDLDPTESQWRLTSVTYKISRILKEIKDSEDSEMASLINQIHDLVDAEEGRKPESRLISSITQLMSHINSWSFYSGMDPKIISLIIRIIYLVRSMDLDSQTKPKSELMSLVTQTIAVYNSMDLDSQPRPLRKVVSVFSQYGFDVNSTVSDSESDSSENYVSHIKDSLKLEPEPELISFIHRIGSLVISMNPNWEKLISFCPQFEVILSDDGKFQVEEGRLSKNQLSDDIPMKWNCLQVNWNLLKLHAGEKDFTHFRCRGCNGDNHKENEKAPLEVKHPLHPKHPLQLVLSQSSGGRTRECYCCDEDLLHIFYCCLACNFSMNVACTKKPAVLYRNHPRWHEHTLALFPRQASLTCNLCALADSSSPIYMCPPCDFVVHLRCTGLPRVIKISRHLHRISFTFSFDRGDLSCSVCRRKIDEDYGGYTCIKDGCSYAAHSKCATQKNVWDGIELEGEPEEVEEEVVDPFVTISDGVIQHFGHPQHHLRLDENTSRDYDEDKLCQACVMPIYFGNFYSCTQCNYILHEACANFSRKMHHPVHPHVLTLVNSDGAINVRKECAACPWMCTTGFFYECSKEDFQLHVQCANLSEPLVHESHMHPLFLTSKPGERRLCSACKESYFSVTRETFNCIECDFALCFRCATLPQKVRYKHDKHMLTLSYGEETSTMTYWCEVCERNLNPKERFYKCDEYCSITLHIECMLGVALYIRPGSSWICFNNKKILIKMKAKKVAYTGIEPVTFALLARRSNQLS*
case38b_00004832-RI	Embryophyta	793	44.26	768	43.88	256	4	13339955	13340747	+	AT4G26380.1	Embryophyta	3051	42.97	3051	42.97	1017	792	767	256	homologous	same	MCPPCDFVVHLRCTGLPRVIKISRHLHRISFTFSFDRGDLSCSVCRRKIDEDYGGYTCIKDGCSYAAHSKCATQKNVWDGIELEGEPEEVEEEVVDPFVTISDGVIQHFGHPQHHLRLDENTSRDYDEDKLCQACVMPIYFGNFYSCTQCNYILHEACANFSRKMHHPVHPHVLTLVNSDGAINVRKECAACPWMCTTGFFYECSKEDFQLHVQCANLSEPLVHESHMHPLFLTSKPGERRLCSACKESYFSVTRE	MDSESELMISLISQLLSILGGGEDTHTPQLKSKLIALTCQLISLVNSLDLDSQPEPESKLKSLIKQIIYVSNSVSEPGPESQSVSVVTKMISIIGSIDFDLKESEPELMSLTSQIFALIMAMDEESELFSLLSEVASLVQTEEQKLINNQQVPPLTTEEEEKDDLIYGYTDDMNWESELMFYIISKMISTLRGEDMCQEVARDFIAYANQLIPLIESLDMDSNSEPKQEPKITSLVRQIISLSKVVSGPESQLVSLVTRIISITSSTDLDPTESQWRLTSVTYKISRILKEIKDSEDSEMASLINQIHDLVDAEEGRKPESRLISSITQLMSHINSWSFYSGMDPKIISLIIRIIYLVRSMDLDSQTKPKSELMSLVTQTIAVYNSMDLDSQPRPLRKVVSVFSQYGFDVNSTVSDSESDSSENYVSHIKDSLKLEPEPELISFIHRIGSLVISMNPNWEKLISFCPQFEVILSDDGKFQVEEGRLSKNQLSDDIPMKWNCLQVNWNLLKLHAGEKDFTHFRCRGCNGDNHKENEKAPLEVKHPLHPKHPLQLVLSQSSGGRTRECYCCDEDLLHIFYCCLACNFSMNVACTKKPAVLYRNHPRWHEHTLALFPRQASLTCNLCALADSSSPIYMCPPCDFVVHLRCTGLPRVIKISRHLHRISFTFSFDRGDLSCSVCRRKIDEDYGGYTCIKDGCSYAAHSKCATQKNVWDGIELEGEPEEVEEEVVDPFVTISDGVIQHFGHPQHHLRLDENTSRDYDEDKLCQACVMPIYFGNFYSCTQCNYILHEACANFSRKMHHPVHPHVLTLVNSDGAINVRKECAACPWMCTTGFFYECSKEDFQLHVQCANLSEPLVHESHMHPLFLTSKPGERRLCSACKESYFSVTRETFNCIECDFALCFRCATLPQKVRYKHDKHMLTLSYGEETSTMTYWCEVCERNLNPKERFYKCDEYCSITLHIECMLGVALYIRPGSSWICFNNKKILIKMKAKKVAYTGIEPVTFALLARRSNQLS*
case38b_00004832-RJ	Magnoliophyta	439	45.1	426	44.84	142	4	13339967	13340405	+	AT4G26380.1	Embryophyta	3051	42.97	3051	42.97	1017	438	425	142	homologous	same	MCPPCDFVVHLRCTGLPRVIKISRHLHRISFTFSFDRGDLSCSVCRRKIDEDYGGYTCIKDGCSYAAHSKCATQKNVWDGIELEGEPEEVEEEVVDPFVTISDGVIQHFGHPQHHLRLDENTSRDYDEDKLCQACVMPIYFG	MDSESELMISLISQLLSILGGGEDTHTPQLKSKLIALTCQLISLVNSLDLDSQPEPESKLKSLIKQIIYVSNSVSEPGPESQSVSVVTKMISIIGSIDFDLKESEPELMSLTSQIFALIMAMDEESELFSLLSEVASLVQTEEQKLINNQQVPPLTTEEEEKDDLIYGYTDDMNWESELMFYIISKMISTLRGEDMCQEVARDFIAYANQLIPLIESLDMDSNSEPKQEPKITSLVRQIISLSKVVSGPESQLVSLVTRIISITSSTDLDPTESQWRLTSVTYKISRILKEIKDSEDSEMASLINQIHDLVDAEEGRKPESRLISSITQLMSHINSWSFYSGMDPKIISLIIRIIYLVRSMDLDSQTKPKSELMSLVTQTIAVYNSMDLDSQPRPLRKVVSVFSQYGFDVNSTVSDSESDSSENYVSHIKDSLKLEPEPELISFIHRIGSLVISMNPNWEKLISFCPQFEVILSDDGKFQVEEGRLSKNQLSDDIPMKWNCLQVNWNLLKLHAGEKDFTHFRCRGCNGDNHKENEKAPLEVKHPLHPKHPLQLVLSQSSGGRTRECYCCDEDLLHIFYCCLACNFSMNVACTKKPAVLYRNHPRWHEHTLALFPRQASLTCNLCALADSSSPIYMCPPCDFVVHLRCTGLPRVIKISRHLHRISFTFSFDRGDLSCSVCRRKIDEDYGGYTCIKDGCSYAAHSKCATQKNVWDGIELEGEPEEVEEEVVDPFVTISDGVIQHFGHPQHHLRLDENTSRDYDEDKLCQACVMPIYFGNFYSCTQCNYILHEACANFSRKMHHPVHPHVLTLVNSDGAINVRKECAACPWMCTTGFFYECSKEDFQLHVQCANLSEPLVHESHMHPLFLTSKPGERRLCSACKESYFSVTRETFNCIECDFALCFRCATLPQKVRYKHDKHMLTLSYGEETSTMTYWCEVCERNLNPKERFYKCDEYCSITLHIECMLGVALYIRPGSSWICFNNKKILIKMKAKKVAYTGIEPVTFALLARRSNQLS*
case38b_00004833-RA	Arabidopsis_thaliana	333	42.34	333	42.34	111	4	13339374	13339802	-	AT4G26380.1	Embryophyta	3051	42.97	3051	42.97	1017	428	331			opposite	MQQIFITTIAFPRSTTRRLRQNKLKRMFRMKRVFDFKWSLFIFFMVVTIATSTAKMSKTSFFHLKLSIIAQYYFKLRAKGNKLLPVWIHRDDEGAYSMDEGNKLGLRLKF*	MDSESELMISLISQLLSILGGGEDTHTPQLKSKLIALTCQLISLVNSLDLDSQPEPESKLKSLIKQIIYVSNSVSEPGPESQSVSVVTKMISIIGSIDFDLKESEPELMSLTSQIFALIMAMDEESELFSLLSEVASLVQTEEQKLINNQQVPPLTTEEEEKDDLIYGYTDDMNWESELMFYIISKMISTLRGEDMCQEVARDFIAYANQLIPLIESLDMDSNSEPKQEPKITSLVRQIISLSKVVSGPESQLVSLVTRIISITSSTDLDPTESQWRLTSVTYKISRILKEIKDSEDSEMASLINQIHDLVDAEEGRKPESRLISSITQLMSHINSWSFYSGMDPKIISLIIRIIYLVRSMDLDSQTKPKSELMSLVTQTIAVYNSMDLDSQPRPLRKVVSVFSQYGFDVNSTVSDSESDSSENYVSHIKDSLKLEPEPELISFIHRIGSLVISMNPNWEKLISFCPQFEVILSDDGKFQVEEGRLSKNQLSDDIPMKWNCLQVNWNLLKLHAGEKDFTHFRCRGCNGDNHKENEKAPLEVKHPLHPKHPLQLVLSQSSGGRTRECYCCDEDLLHIFYCCLACNFSMNVACTKKPAVLYRNHPRWHEHTLALFPRQASLTCNLCALADSSSPIYMCPPCDFVVHLRCTGLPRVIKISRHLHRISFTFSFDRGDLSCSVCRRKIDEDYGGYTCIKDGCSYAAHSKCATQKNVWDGIELEGEPEEVEEEVVDPFVTISDGVIQHFGHPQHHLRLDENTSRDYDEDKLCQACVMPIYFGNFYSCTQCNYILHEACANFSRKMHHPVHPHVLTLVNSDGAINVRKECAACPWMCTTGFFYECSKEDFQLHVQCANLSEPLVHESHMHPLFLTSKPGERRLCSACKESYFSVTRETFNCIECDFALCFRCATLPQKVRYKHDKHMLTLSYGEETSTMTYWCEVCERNLNPKERFYKCDEYCSITLHIECMLGVALYIRPGSSWICFNNKKILIKMKAKKVAYTGIEPVTFALLARRSNQLS*
case38b_00004834-RA	cellular_organisms	2207	44	1494	47.46	498	4	13341908	13344832	+	AT4G26400.1	Eukaryota	1683	41.71	1071	44.91	357	237				opposite	MAMEQRPKTKIVCTLGPASRSVPMVEKLLMAGMSVARFNFSHGSYEYHQETLDNLRQAMLNTGMLCAVMLDTKGPEIRTGFLKDGKPIQLKQGQEITISTDYDLKGDEKTICMSYKKLAQDVNPGMVILCADGTISLKVLSCDKEKGTVRCRCENTSMLGERKNVNLPGVVVDLPTLTEKDKQDILEWGVPNQIDMIALSFVRKGSDLVQVRKLLGKHAKTILLMSKVENQEGVANFDDILINSDAFMIARGDLGMEIPIEKIFLAQKVMIYKCNFMGKPVVTATQMLESMIKSPRPTRAEATDVANAVLDGTDCVMLSGETAAGAYPELAVRTMAKICVEAESTLDYGDIFKRIMLHAAVPMSPMESLASSAVRTATSSRATLMMVLTRGGSTARLVAKYRPGIPILSVVVPEITSDSFDWACSNEAPARHSLIYRGLVPVLYAGSARASIDESTEETLEFASEYGKKKQLCKTGDSVVALFRTGNAIVIKILTVK*	MSARYWCHMCSQMVNPVIGAEIKCPFCQSGFVEEMSREINGGSSSSLREVQDPEIDFGTDRALSLWGPILLGMMSNPRRRRRFRRTEFGVDNDEVNVSDDVDGNDSVDIDRHHHRRHRHRQQGREIDLDREFESILRRRRRSSATILQLLQGIRAGIASEYESSDRDLLNQSAVVQGSTSLNQNRNNTSLSAIGDYFVGSSLDHLLEHLADNDSIRHGSLPARKEVVDNLPTVKISESLQCSICLDDFDKGSEAKEMPCKHKFHIRCIVPWLELHSSCPVCRYELPPDDETKVNPVRPRTRTLEINVSNENVEDDARNSNVSERRFSFPWPFSGLFSSSSSSSASASGSSHLGENS*
case38b_00004834-RA	cellular_organisms	2207	44	1494	47.46	498	4	13341908	13344832	+	AT4G26390.1	cellular organisms	1784	46.02	1494	47.46	498	2501	1494	498	identical	same	MAMEQRPKTKIVCTLGPASRSVPMVEKLLMAGMSVARFNFSHGSYEYHQETLDNLRQAMLNTGMLCAVMLDTKGPEIRTGFLKDGKPIQLKQGQEITISTDYDLKGDEKTICMSYKKLAQDVNPGMVILCADGTISLKVLSCDKEKGTVRCRCENTSMLGERKNVNLPGVVVDLPTLTEKDKQDILEWGVPNQIDMIALSFVRKGSDLVQVRKLLGKHAKTILLMSKVENQEGVANFDDILINSDAFMIARGDLGMEIPIEKIFLAQKVMIYKCNFMGKPVVTATQMLESMIKSPRPTRAEATDVANAVLDGTDCVMLSGETAAGAYPELAVRTMAKICVEAESTLDYGDIFKRIMLHAAVPMSPMESLASSAVRTATSSRATLMMVLTRGGSTARLVAKYRPGIPILSVVVPEITSDSFDWACSNEAPARHSLIYRGLVPVLYAGSARASIDESTEETLEFASEYGKKKQLCKTGDSVVALFRTGNAIVIKILTVK*	MAMEQRPKTKIVCTLGPASRSVPMVEKLLMAGMSVARFNFSHGSYEYHQETLDNLRQAMLNTGMLCAVMLDTKGPEIRTGFLKDGKPIQLKQGQEITISTDYDLKGDEKTICMSYKKLAQDVNPGMVILCADGTISLKVLSCDKEKGTVRCRCENTSMLGERKNVNLPGVVVDLPTLTEKDKQDILEWGVPNQIDMIALSFVRKGSDLVQVRKLLGKHAKTILLMSKVENQEGVANFDDILINSDAFMIARGDLGMEIPIEKIFLAQKVMIYKCNFMGKPVVTATQMLESMIKSPRPTRAEATDVANAVLDGTDCVMLSGETAAGAYPELAVRTMAKICVEAESTLDYGDIFKRIMLHAAVPMSPMESLASSAVRTATSSRATLMMVLTRGGSTARLVAKYRPGIPILSVVVPEITSDSFDWACSNEAPARHSLIYRGLVPVLYAGSARASIDESTEETLEFASEYGKKKQLCKTGDSVVALFRTGNAIVIKILTVK*
case38b_00004834-RA	cellular_organisms	2207	44	1494	47.46	498	4	13341908	13344832	+	AT4G26400.2	Eukaryota	1622	42.29	1071	44.91	357	193				opposite	MAMEQRPKTKIVCTLGPASRSVPMVEKLLMAGMSVARFNFSHGSYEYHQETLDNLRQAMLNTGMLCAVMLDTKGPEIRTGFLKDGKPIQLKQGQEITISTDYDLKGDEKTICMSYKKLAQDVNPGMVILCADGTISLKVLSCDKEKGTVRCRCENTSMLGERKNVNLPGVVVDLPTLTEKDKQDILEWGVPNQIDMIALSFVRKGSDLVQVRKLLGKHAKTILLMSKVENQEGVANFDDILINSDAFMIARGDLGMEIPIEKIFLAQKVMIYKCNFMGKPVVTATQMLESMIKSPRPTRAEATDVANAVLDGTDCVMLSGETAAGAYPELAVRTMAKICVEAESTLDYGDIFKRIMLHAAVPMSPMESLASSAVRTATSSRATLMMVLTRGGSTARLVAKYRPGIPILSVVVPEITSDSFDWACSNEAPARHSLIYRGLVPVLYAGSARASIDESTEETLEFASEYGKKKQLCKTGDSVVALFRTGNAIVIKILTVK*	MSARYWCHMCSQMVNPVIGAEIKCPFCQSGFVEEMSREINGGSSSSLREVQDPEIDFGTDRALSLWGPILLGMMSNPRRRRRFRRTEFGVDNDEVNVSDDVDGNDSVDIDRHHHRRHRHRQQGREIDLDREFESILRRRRRSSATILQLLQGIRAGIASEYESSDRDLLNQSAVVQGSTSLNQNRNNTSLSAIGDYFVGSSLDHLLEHLADNDSIRHGSLPARKEVVDNLPTVKISESLQCSICLDDFDKGSEAKEMPCKHKFHIRCIVPWLELHSSCPVCRYELPPDDETKVNPVRPRTRTLEINVSNENVEDDARNSNVSERRFSFPWPFSGLFSSSSSSSASASGSSHLGENS*
case38b_00004835-RA	Arabidopsis_thaliana	337	49.26	243	48.97	81	4	13342090	13342426	-	AT4G26390.1	cellular organisms	1784	46.02	1494	47.46	498	310	125			opposite	MRKVEASHAHPRHKKLLDHWDRSGRRPECAHDLRLRPLFHSHRSRLTDLDTQNDNKRRSRSVIRYCVREIWLRGQGRDKSL	MAMEQRPKTKIVCTLGPASRSVPMVEKLLMAGMSVARFNFSHGSYEYHQETLDNLRQAMLNTGMLCAVMLDTKGPEIRTGFLKDGKPIQLKQGQEITISTDYDLKGDEKTICMSYKKLAQDVNPGMVILCADGTISLKVLSCDKEKGTVRCRCENTSMLGERKNVNLPGVVVDLPTLTEKDKQDILEWGVPNQIDMIALSFVRKGSDLVQVRKLLGKHAKTILLMSKVENQEGVANFDDILINSDAFMIARGDLGMEIPIEKIFLAQKVMIYKCNFMGKPVVTATQMLESMIKSPRPTRAEATDVANAVLDGTDCVMLSGETAAGAYPELAVRTMAKICVEAESTLDYGDIFKRIMLHAAVPMSPMESLASSAVRTATSSRATLMMVLTRGGSTARLVAKYRPGIPILSVVVPEITSDSFDWACSNEAPARHSLIYRGLVPVLYAGSARASIDESTEETLEFASEYGKKKQLCKTGDSVVALFRTGNAIVIKILTVK*
case38b_00004836-RA	Eukaryota	2092	43.45	1149	45	383	4	13344010	13346651	-	AT4G26400.1	Eukaryota	1683	41.71	1071	44.91	357	2002	1070	357	homologous	same	MVKIDPAPLYIKTRGLGGEGKKEEEAMSARYWCHMCSQMVNPVIGAEIKCPFCQSGFVEEMSREINGGSSSSLREVQDPEIDFGTDRALSLWGPILLGMMSNPRRRRRFRRTEFGVDNDEVNVSDDVDGNDSVDIDRHHHRRHRHRQQGREIDLDREFESILRRRRRSSATILQLLQGIRAGIASEYESSDRDLLNQSAVVQGSTSLNQNRNNTSLSAIGDYFVGSSLDHLLEHLADNDSIRHGSLPARKEVVDNLPTVKISESLQCSICLDDFDKGSEAKEMPCKHKFHIRCIVPWLELHSSCPVCRYELPPDDETKVNPVRPRTRTLEINVSNENVEDDARNSNVSERRFSFPWPFSGLFSSSSSSSASASGSSHLGENS*	MSARYWCHMCSQMVNPVIGAEIKCPFCQSGFVEEMSREINGGSSSSLREVQDPEIDFGTDRALSLWGPILLGMMSNPRRRRRFRRTEFGVDNDEVNVSDDVDGNDSVDIDRHHHRRHRHRQQGREIDLDREFESILRRRRRSSATILQLLQGIRAGIASEYESSDRDLLNQSAVVQGSTSLNQNRNNTSLSAIGDYFVGSSLDHLLEHLADNDSIRHGSLPARKEVVDNLPTVKISESLQCSICLDDFDKGSEAKEMPCKHKFHIRCIVPWLELHSSCPVCRYELPPDDETKVNPVRPRTRTLEINVSNENVEDDARNSNVSERRFSFPWPFSGLFSSSSSSSASASGSSHLGENS*
case38b_00004836-RA	Eukaryota	2092	43.45	1149	45	383	4	13344010	13346651	-	AT4G26390.1	cellular organisms	1784	46.02	1494	47.46	498	607				opposite	MVKIDPAPLYIKTRGLGGEGKKEEEAMSARYWCHMCSQMVNPVIGAEIKCPFCQSGFVEEMSREINGGSSSSLREVQDPEIDFGTDRALSLWGPILLGMMSNPRRRRRFRRTEFGVDNDEVNVSDDVDGNDSVDIDRHHHRRHRHRQQGREIDLDREFESILRRRRRSSATILQLLQGIRAGIASEYESSDRDLLNQSAVVQGSTSLNQNRNNTSLSAIGDYFVGSSLDHLLEHLADNDSIRHGSLPARKEVVDNLPTVKISESLQCSICLDDFDKGSEAKEMPCKHKFHIRCIVPWLELHSSCPVCRYELPPDDETKVNPVRPRTRTLEINVSNENVEDDARNSNVSERRFSFPWPFSGLFSSSSSSSASASGSSHLGENS*	MAMEQRPKTKIVCTLGPASRSVPMVEKLLMAGMSVARFNFSHGSYEYHQETLDNLRQAMLNTGMLCAVMLDTKGPEIRTGFLKDGKPIQLKQGQEITISTDYDLKGDEKTICMSYKKLAQDVNPGMVILCADGTISLKVLSCDKEKGTVRCRCENTSMLGERKNVNLPGVVVDLPTLTEKDKQDILEWGVPNQIDMIALSFVRKGSDLVQVRKLLGKHAKTILLMSKVENQEGVANFDDILINSDAFMIARGDLGMEIPIEKIFLAQKVMIYKCNFMGKPVVTATQMLESMIKSPRPTRAEATDVANAVLDGTDCVMLSGETAAGAYPELAVRTMAKICVEAESTLDYGDIFKRIMLHAAVPMSPMESLASSAVRTATSSRATLMMVLTRGGSTARLVAKYRPGIPILSVVVPEITSDSFDWACSNEAPARHSLIYRGLVPVLYAGSARASIDESTEETLEFASEYGKKKQLCKTGDSVVALFRTGNAIVIKILTVK*
case38b_00004836-RA	Eukaryota	2092	43.45	1149	45	383	4	13344010	13346651	-	AT4G26400.2	Eukaryota	1622	42.29	1071	44.91	357	1958	1070	357	homologous	same	MVKIDPAPLYIKTRGLGGEGKKEEEAMSARYWCHMCSQMVNPVIGAEIKCPFCQSGFVEEMSREINGGSSSSLREVQDPEIDFGTDRALSLWGPILLGMMSNPRRRRRFRRTEFGVDNDEVNVSDDVDGNDSVDIDRHHHRRHRHRQQGREIDLDREFESILRRRRRSSATILQLLQGIRAGIASEYESSDRDLLNQSAVVQGSTSLNQNRNNTSLSAIGDYFVGSSLDHLLEHLADNDSIRHGSLPARKEVVDNLPTVKISESLQCSICLDDFDKGSEAKEMPCKHKFHIRCIVPWLELHSSCPVCRYELPPDDETKVNPVRPRTRTLEINVSNENVEDDARNSNVSERRFSFPWPFSGLFSSSSSSSASASGSSHLGENS*	MSARYWCHMCSQMVNPVIGAEIKCPFCQSGFVEEMSREINGGSSSSLREVQDPEIDFGTDRALSLWGPILLGMMSNPRRRRRFRRTEFGVDNDEVNVSDDVDGNDSVDIDRHHHRRHRHRQQGREIDLDREFESILRRRRRSSATILQLLQGIRAGIASEYESSDRDLLNQSAVVQGSTSLNQNRNNTSLSAIGDYFVGSSLDHLLEHLADNDSIRHGSLPARKEVVDNLPTVKISESLQCSICLDDFDKGSEAKEMPCKHKFHIRCIVPWLELHSSCPVCRYELPPDDETKVNPVRPRTRTLEINVSNENVEDDARNSNVSERRFSFPWPFSGLFSSSSSSSASASGSSHLGENS*
case38b_00004837-RA	Arabidopsis_thaliana	195	32.82	195	32.82	65	4	13346102	13346296	+	AT4G26400.2	Eukaryota	1622	42.29	1071	44.91	357	194				opposite	MKKQTYKVSTFVSSDLNKENGIPKSFTKKRIISSSPTSLAQVSDNKTQAFYANANKQINQNLPL*	MSARYWCHMCSQMVNPVIGAEIKCPFCQSGFVEEMSREINGGSSSSLREVQDPEIDFGTDRALSLWGPILLGMMSNPRRRRRFRRTEFGVDNDEVNVSDDVDGNDSVDIDRHHHRRHRHRQQGREIDLDREFESILRRRRRSSATILQLLQGIRAGIASEYESSDRDLLNQSAVVQGSTSLNQNRNNTSLSAIGDYFVGSSLDHLLEHLADNDSIRHGSLPARKEVVDNLPTVKISESLQCSICLDDFDKGSEAKEMPCKHKFHIRCIVPWLELHSSCPVCRYELPPDDETKVNPVRPRTRTLEINVSNENVEDDARNSNVSERRFSFPWPFSGLFSSSSSSSASASGSSHLGENS*
case38b_00004837-RA	Arabidopsis_thaliana	195	32.82	195	32.82	65	4	13346102	13346296	+	AT4G26400.1	Eukaryota	1683	41.71	1071	44.91	357	194				opposite	MKKQTYKVSTFVSSDLNKENGIPKSFTKKRIISSSPTSLAQVSDNKTQAFYANANKQINQNLPL*	MSARYWCHMCSQMVNPVIGAEIKCPFCQSGFVEEMSREINGGSSSSLREVQDPEIDFGTDRALSLWGPILLGMMSNPRRRRRFRRTEFGVDNDEVNVSDDVDGNDSVDIDRHHHRRHRHRQQGREIDLDREFESILRRRRRSSATILQLLQGIRAGIASEYESSDRDLLNQSAVVQGSTSLNQNRNNTSLSAIGDYFVGSSLDHLLEHLADNDSIRHGSLPARKEVVDNLPTVKISESLQCSICLDDFDKGSEAKEMPCKHKFHIRCIVPWLELHSSCPVCRYELPPDDETKVNPVRPRTRTLEINVSNENVEDDARNSNVSERRFSFPWPFSGLFSSSSSSSASASGSSHLGENS*
case38b_00004838-RA	Viridiplantae	2299	45.59	792	46.72	264	4	13346590	13350519	+	AT4G26410.1	Viridiplantae	1249	43.15	792	46.72	264	2488	792	264	identical	same	MSETEATGVTDDSAPAIETETVSDAMEHTAIGVVESVEGAIEGAEKWVGDLQRTVKESKDTAMRSARSLRENSTSQFRSIQDFIPHALTQYKTYENAFFSKVTDELIYAKEHPAAAIGIGVAASLVLMRGPRRFLFRNTLGRFQSEEAQFLKAEKHVQELNMSVDLMKKESRKLLERTALAEKDMKRGLSELMNSGNDIHRLAKSVHKAECEAADLMDGLRQIPGRDAIKLRAEVASMTSLLRQKRIALNKRIMGMSDLGVSV*	MSETEATGVTDDSAPAIETETVSDAMEHTAIGVVESVEGAIEGAEKWVGDLQRTVKESKDTAMRSARSLRENSTSQFRSIQDFIPHALTQYKTYENAFFSKVTDELIYAKEHPAAAIGIGVAASLVLMRGPRRFLFRNTLGRFQSEEAQFLKAEKHVQELNMSVDLMKKESRKLLERTALAEKDMKRGLSELMNSGNDIHRLAKSVHKAECEAADLMDGLRQIPGRDAIKLRAEVASMTSLLRQKRIALNKRIMGMSDLGVSV*
case38b_00004838-RA	Viridiplantae	2299	45.59	792	46.72	264	4	13346590	13350519	+	AT4G26400.1	Eukaryota	1683	41.71	1071	44.91	357	7				opposite	MSETEATGVTDDSAPAIETETVSDAMEHTAIGVVESVEGAIEGAEKWVGDLQRTVKESKDTAMRSARSLRENSTSQFRSIQDFIPHALTQYKTYENAFFSKVTDELIYAKEHPAAAIGIGVAASLVLMRGPRRFLFRNTLGRFQSEEAQFLKAEKHVQELNMSVDLMKKESRKLLERTALAEKDMKRGLSELMNSGNDIHRLAKSVHKAECEAADLMDGLRQIPGRDAIKLRAEVASMTSLLRQKRIALNKRIMGMSDLGVSV*	MSARYWCHMCSQMVNPVIGAEIKCPFCQSGFVEEMSREINGGSSSSLREVQDPEIDFGTDRALSLWGPILLGMMSNPRRRRRFRRTEFGVDNDEVNVSDDVDGNDSVDIDRHHHRRHRHRQQGREIDLDREFESILRRRRRSSATILQLLQGIRAGIASEYESSDRDLLNQSAVVQGSTSLNQNRNNTSLSAIGDYFVGSSLDHLLEHLADNDSIRHGSLPARKEVVDNLPTVKISESLQCSICLDDFDKGSEAKEMPCKHKFHIRCIVPWLELHSSCPVCRYELPPDDETKVNPVRPRTRTLEINVSNENVEDDARNSNVSERRFSFPWPFSGLFSSSSSSSASASGSSHLGENS*
case38b_00004838-RA	Viridiplantae	2299	45.59	792	46.72	264	4	13346590	13350519	+	AT4G26400.2	Eukaryota	1622	42.29	1071	44.91	357	7				opposite	MSETEATGVTDDSAPAIETETVSDAMEHTAIGVVESVEGAIEGAEKWVGDLQRTVKESKDTAMRSARSLRENSTSQFRSIQDFIPHALTQYKTYENAFFSKVTDELIYAKEHPAAAIGIGVAASLVLMRGPRRFLFRNTLGRFQSEEAQFLKAEKHVQELNMSVDLMKKESRKLLERTALAEKDMKRGLSELMNSGNDIHRLAKSVHKAECEAADLMDGLRQIPGRDAIKLRAEVASMTSLLRQKRIALNKRIMGMSDLGVSV*	MSARYWCHMCSQMVNPVIGAEIKCPFCQSGFVEEMSREINGGSSSSLREVQDPEIDFGTDRALSLWGPILLGMMSNPRRRRRFRRTEFGVDNDEVNVSDDVDGNDSVDIDRHHHRRHRHRQQGREIDLDREFESILRRRRRSSATILQLLQGIRAGIASEYESSDRDLLNQSAVVQGSTSLNQNRNNTSLSAIGDYFVGSSLDHLLEHLADNDSIRHGSLPARKEVVDNLPTVKISESLQCSICLDDFDKGSEAKEMPCKHKFHIRCIVPWLELHSSCPVCRYELPPDDETKVNPVRPRTRTLEINVSNENVEDDARNSNVSERRFSFPWPFSGLFSSSSSSSASASGSSHLGENS*
case38b_00004838-RA	Viridiplantae	2299	45.59	792	46.72	264	4	13346590	13350519	+	AT4G26415.1	Magnoliopsida	1248	45.27	864	50.69	288	1475				opposite	MSETEATGVTDDSAPAIETETVSDAMEHTAIGVVESVEGAIEGAEKWVGDLQRTVKESKDTAMRSARSLRENSTSQFRSIQDFIPHALTQYKTYENAFFSKVTDELIYAKEHPAAAIGIGVAASLVLMRGPRRFLFRNTLGRFQSEEAQFLKAEKHVQELNMSVDLMKKESRKLLERTALAEKDMKRGLSELMNSGNDIHRLAKSVHKAECEAADLMDGLRQIPGRDAIKLRAEVASMTSLLRQKRIALNKRIMGMSDLGVSV*	MKDLSFFFLKKYSLASRMRGRGPRSGFASSCGGDGSTLTLNQHQKNDVGPSVTPENTPFGGGSPRTLEEMILQLEVEEDIVRRARLRESYYGTYDNCDDHNDVDDDKLYHQPARMSCVNSSDILRSARNALNQYPRFSLDGKDAMYRSSFRRHLGTSADMTIQGGRRSHCGDQRTSKRSSQMSLETKRLPRTVAGESVVWCKTGVVAKLMGLEMIPVPDKGKSGKDKLGTLLKRERLRRRERTLDVNGRTGPTTEASCSSGGFNITRPIGAVGSPSRMGGWPTARLP*
case38b_00004839-RA	Magnoliophyta	1266	45.89	864	50.69	288	4	13348876	13350532	-	AT4G26410.1	Viridiplantae	1249	43.15	792	46.72	264	266				opposite	MKDLSFFFLKKYSLASRMRGRGPRSGFASSCGGDGSTLTLNQHQKNDVGPSVTPENTPFGGGSPRTLEEMILQLEVEEDIVRRARLRESYYGTYDNCDDHNDVDDDKLYHQPARMSCVNSSDILRSARNALNQYPRFSLDGKDAMYRSSFRRHLGTSADMTIQGGRRSHCGDQRTSKRSSQMSLETKRLPRTVAGESVVWCKTGVVAKLMGLEMIPVPDKGKSGKDKLGTLLKRERLRRRERTLDVNGRTGPTTEASCSSGGFNITRPIGAVGSPSRMGGWPTARLP*	MSETEATGVTDDSAPAIETETVSDAMEHTAIGVVESVEGAIEGAEKWVGDLQRTVKESKDTAMRSARSLRENSTSQFRSIQDFIPHALTQYKTYENAFFSKVTDELIYAKEHPAAAIGIGVAASLVLMRGPRRFLFRNTLGRFQSEEAQFLKAEKHVQELNMSVDLMKKESRKLLERTALAEKDMKRGLSELMNSGNDIHRLAKSVHKAECEAADLMDGLRQIPGRDAIKLRAEVASMTSLLRQKRIALNKRIMGMSDLGVSV*
case38b_00004839-RA	Magnoliophyta	1266	45.89	864	50.69	288	4	13348876	13350532	-	AT4G26415.1	Magnoliopsida	1248	45.27	864	50.69	288	1488	864	288	identical	same	MKDLSFFFLKKYSLASRMRGRGPRSGFASSCGGDGSTLTLNQHQKNDVGPSVTPENTPFGGGSPRTLEEMILQLEVEEDIVRRARLRESYYGTYDNCDDHNDVDDDKLYHQPARMSCVNSSDILRSARNALNQYPRFSLDGKDAMYRSSFRRHLGTSADMTIQGGRRSHCGDQRTSKRSSQMSLETKRLPRTVAGESVVWCKTGVVAKLMGLEMIPVPDKGKSGKDKLGTLLKRERLRRRERTLDVNGRTGPTTEASCSSGGFNITRPIGAVGSPSRMGGWPTARLP*	MKDLSFFFLKKYSLASRMRGRGPRSGFASSCGGDGSTLTLNQHQKNDVGPSVTPENTPFGGGSPRTLEEMILQLEVEEDIVRRARLRESYYGTYDNCDDHNDVDDDKLYHQPARMSCVNSSDILRSARNALNQYPRFSLDGKDAMYRSSFRRHLGTSADMTIQGGRRSHCGDQRTSKRSSQMSLETKRLPRTVAGESVVWCKTGVVAKLMGLEMIPVPDKGKSGKDKLGTLLKRERLRRRERTLDVNGRTGPTTEASCSSGGFNITRPIGAVGSPSRMGGWPTARLP*
case38b_00004840-RA	Eukaryota	1786	41.94	1131	48.72	377	4	13350685	13352971	-	AT4G26420.2	Eukaryota	1189	47.18	798	49.12	266	1640	785	245	homologous	same	MESSRSLEHVLSMQGGEDDASYVKNCYGPAARLALSKPMLTTAINSIKLTEGCSSHLKIADLGCAIGDNTFSTVETVVEVLGKKLAVIDGGTEPEMEFEVFFSDLSSNDFNALFRSLDEKVNGSSRKYFAAGVPGSFYKRLFPKGELHVVVTMSALQWLSQVPEKVMEKGSKSWNKGGVWIEGAEKEVVEAYAEQADKDLVEFLKCRKEEIVVGGVLFMLMGGRPSGSVNQIGDPDSSLKHPFTTLMDQAWQDLVDEGLIEEEKRDGFNIPVYFRTTEEIAAAIDRCGGFKIEKTENLIIADHMNGKQEELMKDPDSYGRDRANYAQAGLKPIVQAYLGPDLTHKLFKRYAVRAAADKEILNNCFYHMIAVSAVRV*	MQGGEDDASYVKNCYGPAARLALSKPMLTTAINSIKLTEGCSSHLKIADLGCAIGDNTFSTVETVVEVLGKKLAVIDGGTEPEMEFEVFFSDLSSNDFNALFRSLDEKVNGSSRKYFAAGVPGSFYKRLFPKGELHVVVTMSALQWLSQVPEKVMEKGSKSWNKGGVWIEGAEKEVVEAYAEQADKDLVEFLKCRKEEIVVGGVLFMLMGGRPSGSVNQIGDPDSSLKHPFTTLMDQAWQDLVDELVKGFNRRGEERWFQHSGVL*
case38b_00004840-RA	Eukaryota	1786	41.94	1131	48.72	377	4	13350685	13352971	-	AT4G26420.1	Eukaryota	1312	45.66	1131	48.72	377	1773	1131	377	identical	same	MESSRSLEHVLSMQGGEDDASYVKNCYGPAARLALSKPMLTTAINSIKLTEGCSSHLKIADLGCAIGDNTFSTVETVVEVLGKKLAVIDGGTEPEMEFEVFFSDLSSNDFNALFRSLDEKVNGSSRKYFAAGVPGSFYKRLFPKGELHVVVTMSALQWLSQVPEKVMEKGSKSWNKGGVWIEGAEKEVVEAYAEQADKDLVEFLKCRKEEIVVGGVLFMLMGGRPSGSVNQIGDPDSSLKHPFTTLMDQAWQDLVDEGLIEEEKRDGFNIPVYFRTTEEIAAAIDRCGGFKIEKTENLIIADHMNGKQEELMKDPDSYGRDRANYAQAGLKPIVQAYLGPDLTHKLFKRYAVRAAADKEILNNCFYHMIAVSAVRV*	MESSRSLEHVLSMQGGEDDASYVKNCYGPAARLALSKPMLTTAINSIKLTEGCSSHLKIADLGCAIGDNTFSTVETVVEVLGKKLAVIDGGTEPEMEFEVFFSDLSSNDFNALFRSLDEKVNGSSRKYFAAGVPGSFYKRLFPKGELHVVVTMSALQWLSQVPEKVMEKGSKSWNKGGVWIEGAEKEVVEAYAEQADKDLVEFLKCRKEEIVVGGVLFMLMGGRPSGSVNQIGDPDSSLKHPFTTLMDQAWQDLVDEGLIEEEKRDGFNIPVYFRTTEEIAAAIDRCGGFKIEKTENLIIADHMNGKQEELMKDPDSYGRDRANYAQAGLKPIVQAYLGPDLTHKLFKRYAVRAAADKEILNNCFYHMIAVSAVRV*
case38b_00004840-RA	Eukaryota	1786	41.94	1131	48.72	377	4	13350685	13352971	-	AT4G26420.3	Eukaryota	894	47.2	777	50.45	259	1267	769	257	homologous	same	MESSRSLEHVLSMQGGEDDASYVKNCYGPAARLALSKPMLTTAINSIKLTEGCSSHLKIADLGCAIGDNTFSTVETVVEVLGKKLAVIDGGTEPEMEFEVFFSDLSSNDFNALFRSLDEKVNGSSRKYFAAGVPGSFYKRLFPKGELHVVVTMSALQWLSQVPEKVMEKGSKSWNKGGVWIEGAEKEVVEAYAEQADKDLVEFLKCRKEEIVVGGVLFMLMGGRPSGSVNQIGDPDSSLKHPFTTLMDQAWQDLVDEGLIEEEKRDGFNIPVYFRTTEEIAAAIDRCGGFKIEKTENLIIADHMNGKQEELMKDPDSYGRDRANYAQAGLKPIVQAYLGPDLTHKLFKRYAVRAAADKEILNNCFYHMIAVSAVRV*	MESSRSLEHVLSMQGGEDDASYVKNCYGPAARLALSKPMLTTAINSIKLTEGCSSHLKIADLGCAIGDNTFSTVETVVEVLGKKLAVIDGGTEPEMEFEVFFSDLSSNDFNALFRSLDEKVNGSSRKYFAAGVPGSFYKRLFPKGELHVVVTMSALQWLSQVPEKVMEKGSKSWNKGGVWIEGAEKEVVEAYAEQADKDLVEFLKCRKEEIVVGGVLFMLMGGRPSGSVNQIGDPDSSLKHPFTTLMDQAWQDLVDEV*
case38b_00004841-RA	Eukaryota	2026	43.34	954	44.86	318	4	13355056	13358225	+	AT4G26430.1	Eukaryota	1494	40.56	954	44.86	318	2573	954	318	identical	same	MAPSSSSGLTFKLHPLVMLNISDHFTRVKTQLNPPAASCATGNGSNNADAMLLQNPRVYGCVIGLQRGRTVEIFNSFELIFDPALDTLDRSFLEKKQELYKKVFPDFYVLGWYSTGSDATESDMHIHKALMDINESPVYVLLNPAINHAQKDLPVTIYESEFHVIDGIPQSIFVHTSYTIETVEAERISVDHVAHLKPSDGGSAATQLAAHLTGIHSAIKMLNSRIRVLYQHIVAMQKGDKPCENSVLRQVSSLLRSLPAAESEKFNENFLMEYNDKLLMSYLAMITNCTSNMNEVVDKFNTAYDKHSRRGGRTAFM*	MAPSSSSGLTFKLHPLVMLNISDHFTRVKTQLNPPAASCATGNGSNNADAMLLQNPRVYGCVIGLQRGRTVEIFNSFELIFDPALDTLDRSFLEKKQELYKKVFPDFYVLGWYSTGSDATESDMHIHKALMDINESPVYVLLNPAINHAQKDLPVTIYESEFHVIDGIPQSIFVHTSYTIETVEAERISVDHVAHLKPSDGGSAATQLAAHLTGIHSAIKMLNSRIRVLYQHIVAMQKGDKPCENSVLRQVSSLLRSLPAAESEKFNENFLMEYNDKLLMSYLAMITNCTSNMNEVVDKFNTAYDKHSRRGGRTAFM*
case38b_00004841-RA	Eukaryota	2026	43.34	954	44.86	318	4	13355056	13358225	+	AT4G26440.1	Eukaryota	1708	46.55	1707	46.57	569	629				opposite	MAPSSSSGLTFKLHPLVMLNISDHFTRVKTQLNPPAASCATGNGSNNADAMLLQNPRVYGCVIGLQRGRTVEIFNSFELIFDPALDTLDRSFLEKKQELYKKVFPDFYVLGWYSTGSDATESDMHIHKALMDINESPVYVLLNPAINHAQKDLPVTIYESEFHVIDGIPQSIFVHTSYTIETVEAERISVDHVAHLKPSDGGSAATQLAAHLTGIHSAIKMLNSRIRVLYQHIVAMQKGDKPCENSVLRQVSSLLRSLPAAESEKFNENFLMEYNDKLLMSYLAMITNCTSNMNEVVDKFNTAYDKHSRRGGRTAFM*	MAGIDNKAAVMGEWFDCSTTNHRKRSKAELGREFSLNYIKNEDSLQTTFQESSRGALRERIAARSGFNAPWLNTEDILQSKSLTISSPGLSPATLLESPVFLSNPLLSPTTGKLSSVPSDKAKAELFDDITTSLAFQTISGSGLDPTNIALEPDDSQDYEERQLGGLGDSMACCAPADDGYNWRKYGQKLVKGSEYPRSYYKCTHPNCEAKKKVERSREGHIIEIIYTGDHIHSKPPPNRRSGIGSSGTGQDMQIDATEYEGFAGTNENIEWTSPVSAELEYGSHSGSMQVQNGTHQFGYGDAAADALYRDENEDDRTSHMSVSLTYDGEVEESESKRRKLEAYATETSGSTRASREPRVVVQTTSDIDILDDGYRWRKYGQKVVKGNPNPRSYYKCTANGCTVTKHVERASDDFKSVLTTYIGKHTHVVPAARNSSHVGAGSSGTLQGSLATQTHNHNVHYPMPHSRSEGLATANSSLFDFQSHLRHPTGFSVYIGQSELSDLSMPGLTIGQEKLTSLQAPDIGDPTGLMLQLAAQPKVEPVSPQQGLDLSASSLICREMLSRLRQI*
case38b_00004842-RA	Eukaryota	2827	41.88	1707	46.57	569	4	13356858	13360114	-	AT4G26430.1	Eukaryota	1494	40.56	954	44.86	318	771				opposite	MAGIDNKAAVMGEWFDCSTTNHRKRSKAELGREFSLNYIKNEDSLQTTFQESSRGALRERIAARSGFNAPWLNTEDILQSKSLTISSPGLSPATLLESPVFLSNPLLSPTTGKLSSVPSDKAKAELFDDITTSLAFQTISGSGLDPTNIALEPDDSQDYEERQLGGLGDSMACCAPADDGYNWRKYGQKLVKGSEYPRSYYKCTHPNCEAKKKVERSREGHIIEIIYTGDHIHSKPPPNRRSGIGSSGTGQDMQIDATEYEGFAGTNENIEWTSPVSAELEYGSHSGSMQVQNGTHQFGYGDAAADALYRDENEDDRTSHMSVSLTYDGEVEESESKRRKLEAYATETSGSTRASREPRVVVQTTSDIDILDDGYRWRKYGQKVVKGNPNPRSYYKCTANGCTVTKHVERASDDFKSVLTTYIGKHTHVVPAARNSSHVGAGSSGTLQGSLATQTHNHNVHYPMPHSRSEGLATANSSLFDFQSHLRHPTGFSVYIGQSELSDLSMPGLTIGQEKLTSLQAPDIGDPTGLMLQLAAQPKVEPVSPQQGLDLSASSLICREMLSRLRQI*	MAPSSSSGLTFKLHPLVMLNISDHFTRVKTQLNPPAASCATGNGSNNADAMLLQNPRVYGCVIGLQRGRTVEIFNSFELIFDPALDTLDRSFLEKKQELYKKVFPDFYVLGWYSTGSDATESDMHIHKALMDINESPVYVLLNPAINHAQKDLPVTIYESEFHVIDGIPQSIFVHTSYTIETVEAERISVDHVAHLKPSDGGSAATQLAAHLTGIHSAIKMLNSRIRVLYQHIVAMQKGDKPCENSVLRQVSSLLRSLPAAESEKFNENFLMEYNDKLLMSYLAMITNCTSNMNEVVDKFNTAYDKHSRRGGRTAFM*
case38b_00004842-RA	Eukaryota	2827	41.88	1707	46.57	569	4	13356858	13360114	-	AT4G26440.1	Eukaryota	1708	46.55	1707	46.57	569	1955	1707	569	identical	same	MAGIDNKAAVMGEWFDCSTTNHRKRSKAELGREFSLNYIKNEDSLQTTFQESSRGALRERIAARSGFNAPWLNTEDILQSKSLTISSPGLSPATLLESPVFLSNPLLSPTTGKLSSVPSDKAKAELFDDITTSLAFQTISGSGLDPTNIALEPDDSQDYEERQLGGLGDSMACCAPADDGYNWRKYGQKLVKGSEYPRSYYKCTHPNCEAKKKVERSREGHIIEIIYTGDHIHSKPPPNRRSGIGSSGTGQDMQIDATEYEGFAGTNENIEWTSPVSAELEYGSHSGSMQVQNGTHQFGYGDAAADALYRDENEDDRTSHMSVSLTYDGEVEESESKRRKLEAYATETSGSTRASREPRVVVQTTSDIDILDDGYRWRKYGQKVVKGNPNPRSYYKCTANGCTVTKHVERASDDFKSVLTTYIGKHTHVVPAARNSSHVGAGSSGTLQGSLATQTHNHNVHYPMPHSRSEGLATANSSLFDFQSHLRHPTGFSVYIGQSELSDLSMPGLTIGQEKLTSLQAPDIGDPTGLMLQLAAQPKVEPVSPQQGLDLSASSLICREMLSRLRQI*	MAGIDNKAAVMGEWFDCSTTNHRKRSKAELGREFSLNYIKNEDSLQTTFQESSRGALRERIAARSGFNAPWLNTEDILQSKSLTISSPGLSPATLLESPVFLSNPLLSPTTGKLSSVPSDKAKAELFDDITTSLAFQTISGSGLDPTNIALEPDDSQDYEERQLGGLGDSMACCAPADDGYNWRKYGQKLVKGSEYPRSYYKCTHPNCEAKKKVERSREGHIIEIIYTGDHIHSKPPPNRRSGIGSSGTGQDMQIDATEYEGFAGTNENIEWTSPVSAELEYGSHSGSMQVQNGTHQFGYGDAAADALYRDENEDDRTSHMSVSLTYDGEVEESESKRRKLEAYATETSGSTRASREPRVVVQTTSDIDILDDGYRWRKYGQKVVKGNPNPRSYYKCTANGCTVTKHVERASDDFKSVLTTYIGKHTHVVPAARNSSHVGAGSSGTLQGSLATQTHNHNVHYPMPHSRSEGLATANSSLFDFQSHLRHPTGFSVYIGQSELSDLSMPGLTIGQEKLTSLQAPDIGDPTGLMLQLAAQPKVEPVSPQQGLDLSASSLICREMLSRLRQI*
case38b_00004843-RA	Magnoliophyta	2974	43.41	2127	45.42	709	4	13361951	13365243	+	AT4G26450.2	Magnoliopsida	3063	42.74	2127	45.42	709	3218	2127	709	identical	same	MHARQRNVGNGYRSGSIGMGMSGSRISPERPMRGHGFYGSEHQHRGFNRGYGRGRGRSKSYHNQLPPPLPPPPVQRRSSGGDVFMEAGRLATEYLVSQGVLPQTVLSSKWQNGNFRKQAGEFQSSRSQEEARMDVSAPAAEKRRYIDGYSSAGSRNSLKGRRSHRYDSDFGRSGSWSERSKAFETETGDDSVSGHQEEQPLAEDIASSVQRSASGEFMRKCEGAGDSESVLDKYNLQDEAQSKTGSSSAGKDIVQDCEISKVSEGSSSLSAGSGEMKGRSGGNGGEDENQTAIEDGSIHQRCEDASIDQQCGADESFTKSGIDLATLCKFEKVPTRTRSSLTAKGPKLYLSHNIKDTSHNSGLEEEDQTENRCETRGQSSGKADSTGDENDQVEDFALVQYIENSKCHRSNSFPSSILRDNSEKESGLELPNLHRSHSVGKVGEKRPGEGSDLEEGSKRQRDWVAVSEANERFNMFKTSGNQCDPEEEGKTSSFNKRLIDGAAGKRVSHESLVNNSTYNRTHTGRTGPGYAEEHQLFPASFKMCDLNLGGASDVNDGIKESRQAVDFDLSISSSSKSLEFGTSTRMSNGKEIEVINLDDDQEVVKSSNDPGRKQEAAPYMGIDDVPDYNERLMMVEYLDSFTPINQGTSSVPQNNNTVSLQDREGAIGNDQVPNNTDDDSIFMSLGEIPLTFLQAWDQPPARGYEKPF*	MHARQRNVGNGYRSGSIGMGMSGSRISPERPMRGHGFYGSEHQHRGFNRGYGRGRGRSKSYHNQLPPPLPPPPVQRRSSGGDVFMEAGRLATEYLVSQGVLPQTVLSSKWQNGNFRKQAGEFQSSRSQEEARMDVSAPAAEKRRYIDGYSSAGSRNSLKGRRSHRYDSDFGRSGSWSERSKAFETETGDDSVSGHQEEQPLAEDIASSVQRSASGEFMRKCEGAGDSESVLDKYNLQDEAQSKTGSSSAGKDIVQDCEISKVSEGSSSLSAGSGEMKGRSGGNGGEDENQTAIEDGSIHQRCEDASIDQQCGADESFTKSGIDLATLCKFEKVPTRTRSSLTAKGPKLYLSHNIKDTSHNSGLEEEDQTENRCETRGQSSGKADSTGDENDQVEDFALVQYIENSKCHRSNSFPSSILRDNSEKESGLELPNLHRSHSVGKVGEKRPGEGSDLEEGSKRQRDWVAVSEANERFNMFKTSGNQCDPEEEGKTSSFNKRLIDGAAGKRVSHESLVNNSTYNRTHTGRTGPGYAEEHQLFPASFKMCDLNLGGASDVNDGIKESRQAVDFDLSISSSSKSLEFGTSTRMSNGKEIEVINLDDDQEVVKSSNDPGRKQEAAPYMGIDDVPDYNERLMMVEYLDSFTPINQGTSSVPQNNNTVSLQDREGAIGNDQVPNNTDDDSIFMSLGEIPLTFLQAWDQPPARGYEKPF*
case38b_00004843-RA	Magnoliophyta	2974	43.41	2127	45.42	709	4	13361951	13365243	+	AT4G26450.1	Magnoliopsida	2771	43.99	2127	45.42	709	3124	2127	709	identical	same	MHARQRNVGNGYRSGSIGMGMSGSRISPERPMRGHGFYGSEHQHRGFNRGYGRGRGRSKSYHNQLPPPLPPPPVQRRSSGGDVFMEAGRLATEYLVSQGVLPQTVLSSKWQNGNFRKQAGEFQSSRSQEEARMDVSAPAAEKRRYIDGYSSAGSRNSLKGRRSHRYDSDFGRSGSWSERSKAFETETGDDSVSGHQEEQPLAEDIASSVQRSASGEFMRKCEGAGDSESVLDKYNLQDEAQSKTGSSSAGKDIVQDCEISKVSEGSSSLSAGSGEMKGRSGGNGGEDENQTAIEDGSIHQRCEDASIDQQCGADESFTKSGIDLATLCKFEKVPTRTRSSLTAKGPKLYLSHNIKDTSHNSGLEEEDQTENRCETRGQSSGKADSTGDENDQVEDFALVQYIENSKCHRSNSFPSSILRDNSEKESGLELPNLHRSHSVGKVGEKRPGEGSDLEEGSKRQRDWVAVSEANERFNMFKTSGNQCDPEEEGKTSSFNKRLIDGAAGKRVSHESLVNNSTYNRTHTGRTGPGYAEEHQLFPASFKMCDLNLGGASDVNDGIKESRQAVDFDLSISSSSKSLEFGTSTRMSNGKEIEVINLDDDQEVVKSSNDPGRKQEAAPYMGIDDVPDYNERLMMVEYLDSFTPINQGTSSVPQNNNTVSLQDREGAIGNDQVPNNTDDDSIFMSLGEIPLTFLQAWDQPPARGYEKPF*	MHARQRNVGNGYRSGSIGMGMSGSRISPERPMRGHGFYGSEHQHRGFNRGYGRGRGRSKSYHNQLPPPLPPPPVQRRSSGGDVFMEAGRLATEYLVSQGVLPQTVLSSKWQNGNFRKQAGEFQSSRSQEEARMDVSAPAAEKRRYIDGYSSAGSRNSLKGRRSHRYDSDFGRSGSWSERSKAFETETGDDSVSGHQEEQPLAEDIASSVQRSASGEFMRKCEGAGDSESVLDKYNLQDEAQSKTGSSSAGKDIVQDCEISKVSEGSSSLSAGSGEMKGRSGGNGGEDENQTAIEDGSIHQRCEDASIDQQCGADESFTKSGIDLATLCKFEKVPTRTRSSLTAKGPKLYLSHNIKDTSHNSGLEEEDQTENRCETRGQSSGKADSTGDENDQVEDFALVQYIENSKCHRSNSFPSSILRDNSEKESGLELPNLHRSHSVGKVGEKRPGEGSDLEEGSKRQRDWVAVSEANERFNMFKTSGNQCDPEEEGKTSSFNKRLIDGAAGKRVSHESLVNNSTYNRTHTGRTGPGYAEEHQLFPASFKMCDLNLGGASDVNDGIKESRQAVDFDLSISSSSKSLEFGTSTRMSNGKEIEVINLDDDQEVVKSSNDPGRKQEAAPYMGIDDVPDYNERLMMVEYLDSFTPINQGTSSVPQNNNTVSLQDREGAIGNDQVPNNTDDDSIFMSLGEIPLTFLQAWDQPPARGYEKPF*
case38b_00004844-RA	Arabidopsis_thaliana	156	39.1	156	39.1	52	4	13365382	13365537	-	AT4G26455.1	Magnoliopsida	2071	40.8	1470	42.99	490	155				opposite	MPPSIGSKKRRNDSKNENPAQWKNTDFELNRKVLVFLEKGRVYSREMEKGG*	MDLESESSALESVDDNVLIQQSASNVCDDGRSLDNGSCSDESVKLLSTSNSVELGKPMSFDSPGDGGGAYSPVLKGQGLRKWRRIRRDLVKDTSANMENSKALKRGLSGVAHSHGKQMQFQSPEVEQESQGSVGSVNMLKSSGDGFDILGSSGYDSRFVAGVGFSAGMDLEIDDDRSSKSSTVARAPKVIRYEKPMISSGQGGNIRVENSKKHRGESVDFEKENSYSSLESDSRKQSGRMMDYNGENGETSMRKDDAGGEGGESINTDNRYSDEMDPLTEAINGFLALQDALEKEVQQFQEIGNEPMPQHHEQVSEANSPHPEIVTLVNNVEQLENMLEETRSMLEVKESHIRDLESTTNQSKHSWGGTEIVVEDIFRQKIEAEIEYLIYSRSIDNLNSQMKLIDEQESLAEEQTHETLNKLGRVQTKAANFTNRAQDLQNDCIEITGTIKKRACKITSYVLIQLVLLSTVVLLLLSQLLPEPDTVVPT*
case38b_00004845-RA	Magnoliophyta	1470	42.99	1470	42.99	490	4	13365737	13367384	+	AT4G26455.1	Magnoliopsida	2071	40.8	1470	42.99	490	1647	1470	490	identical	same	MDLESESSALESVDDNVLIQQSASNVCDDGRSLDNGSCSDESVKLLSTSNSVELGKPMSFDSPGDGGGAYSPVLKGQGLRKWRRIRRDLVKDTSANMENSKALKRGLSGVAHSHGKQMQFQSPEVEQESQGSVGSVNMLKSSGDGFDILGSSGYDSRFVAGVGFSAGMDLEIDDDRSSKSSTVARAPKVIRYEKPMISSGQGGNIRVENSKKHRGESVDFEKENSYSSLESDSRKQSGRMMDYNGENGETSMRKDDAGGEGGESINTDNRYSDEMDPLTEAINGFLALQDALEKEVQQFQEIGNEPMPQHHEQVSEANSPHPEIVTLVNNVEQLENMLEETRSMLEVKESHIRDLESTTNQSKHSWGGTEIVVEDIFRQKIEAEIEYLIYSRSIDNLNSQMKLIDEQESLAEEQTHETLNKLGRVQTKAANFTNRAQDLQNDCIEITGTIKKRACKITSYVLIQLVLLSTVVLLLLSQLLPEPDTVVPT*	MDLESESSALESVDDNVLIQQSASNVCDDGRSLDNGSCSDESVKLLSTSNSVELGKPMSFDSPGDGGGAYSPVLKGQGLRKWRRIRRDLVKDTSANMENSKALKRGLSGVAHSHGKQMQFQSPEVEQESQGSVGSVNMLKSSGDGFDILGSSGYDSRFVAGVGFSAGMDLEIDDDRSSKSSTVARAPKVIRYEKPMISSGQGGNIRVENSKKHRGESVDFEKENSYSSLESDSRKQSGRMMDYNGENGETSMRKDDAGGEGGESINTDNRYSDEMDPLTEAINGFLALQDALEKEVQQFQEIGNEPMPQHHEQVSEANSPHPEIVTLVNNVEQLENMLEETRSMLEVKESHIRDLESTTNQSKHSWGGTEIVVEDIFRQKIEAEIEYLIYSRSIDNLNSQMKLIDEQESLAEEQTHETLNKLGRVQTKAANFTNRAQDLQNDCIEITGTIKKRACKITSYVLIQLVLLSTVVLLLLSQLLPEPDTVVPT*
case38b_00004846-RA	Embryophyta	1007	35.55	498	42.17	166	4	13367490	13368983	-	AT4G26455.1	Magnoliopsida	2071	40.8	1470	42.99	490	41				opposite	MELILLFFFLMALLVSLSSSSSISDGVFESQTSVSGRNLRHAKKKCEVNFEYMDYKVLTKRCKGPAFPAKECCSAFKEFACPYVSQINDMNSDCAQTMFSYMNIYGNYPTGLFANECRERKDGLVCPLPPLYSHNLNASTADSTPRFISLLISAATAVFALLVLT*	MDLESESSALESVDDNVLIQQSASNVCDDGRSLDNGSCSDESVKLLSTSNSVELGKPMSFDSPGDGGGAYSPVLKGQGLRKWRRIRRDLVKDTSANMENSKALKRGLSGVAHSHGKQMQFQSPEVEQESQGSVGSVNMLKSSGDGFDILGSSGYDSRFVAGVGFSAGMDLEIDDDRSSKSSTVARAPKVIRYEKPMISSGQGGNIRVENSKKHRGESVDFEKENSYSSLESDSRKQSGRMMDYNGENGETSMRKDDAGGEGGESINTDNRYSDEMDPLTEAINGFLALQDALEKEVQQFQEIGNEPMPQHHEQVSEANSPHPEIVTLVNNVEQLENMLEETRSMLEVKESHIRDLESTTNQSKHSWGGTEIVVEDIFRQKIEAEIEYLIYSRSIDNLNSQMKLIDEQESLAEEQTHETLNKLGRVQTKAANFTNRAQDLQNDCIEITGTIKKRACKITSYVLIQLVLLSTVVLLLLSQLLPEPDTVVPT*
case38b_00004846-RA	Embryophyta	1007	35.55	498	42.17	166	4	13367490	13368983	-	AT4G26466.1	Embryophyta	518	41.51	498	42.17	166	1004	498	166	identical	same	MELILLFFFLMALLVSLSSSSSISDGVFESQTSVSGRNLRHAKKKCEVNFEYMDYKVLTKRCKGPAFPAKECCSAFKEFACPYVSQINDMNSDCAQTMFSYMNIYGNYPTGLFANECRERKDGLVCPLPPLYSHNLNASTADSTPRFISLLISAATAVFALLVLT*	MELILLFFFLMALLVSLSSSSSISDGVFESQTSVSGRNLRHAKKKCEVNFEYMDYKVLTKRCKGPAFPAKECCSAFKEFACPYVSQINDMNSDCAQTMFSYMNIYGNYPTGLFANECRERKDGLVCPLPPLYSHNLNASTADSTPRFISLLISAATAVFALLVLT*
case38b_00004847-RA	Embryophyta	771	36.96	408	47.06	136	4	13369290	13370134	+	AT4G26460.1	Embryophyta	405	47.16	348	48.56	116	478	346	116	homologous	same	MLIYALDFFIRFPRKDDSQIMELCIGTVNNGTSDKTADQIKATMEAAYRVLYRHAPLPRNIFGPMFPMSYLHVAVSSRVLHILSKVPEKVVENGWNKRKAWIEGSDRQVLMGYAEQADKDLVDFLAEPCRGILMP*	MELCIGTVNNGTSDKTADQIKATMEAAYRVLYRHAPLPRNIFGPMFPMSYLHVAVSSRVLHILSKVPEKVVENGWNKRKAWIEGSDRQVLMGYAEQADKDLVDFLAEPCRGILMP*
case38b_00004847-RA	Embryophyta	771	36.96	408	47.06	136	4	13369290	13370134	+	AT4G26460.2	Embryophyta	460	44.13	408	47.06	136	533	408	136	identical	same	MLIYALDFFIRFPRKDDSQIMELCIGTVNNGTSDKTADQIKATMEAAYRVLYRHAPLPRNIFGPMFPMSYLHVAVSSRVLHILSKVPEKVVENGWNKRKAWIEGSDRQVLMGYAEQADKDLVDFLAEPCRGILMP*	MLIYALDFFIRFPRKDDSQIMELCIGTVNNGTSDKTADQIKATMEAAYRVLYRHAPLPRNIFGPMFPMSYLHVAVSSRVLHILSKVPEKVVENGWNKRKAWIEGSDRQVLMGYAEQADKDLVDFLAEPCRGILMP*
case38b_00004848-RA	Eukaryota	4286	37.28	696	43.1	232	4	13370863	13375634	+	AT4G26470.1	Eukaryota	1007	40.32	696	43.1	232	1441	696	218	identical	same	MGGAVTKSETLQKEWVPETKLEAKIIEAVQRRASRGTTMKSFNSIVLKFPKIDDGLRNCKAIFQEFDEDSNGSIDHTELKNCIRKLEISFDEEEINDLFKACDINEDMGITFTEFIVLLCLVYLLKDDSSTLQKKWTMGMPKLEPTFETLVDTFVFLDENKDGYVSREEMVRAIDESGERSSGRIAMKRFEEMDWDKNGMVNFKEFLFAFTQWVGIDENEEEEEEDNNEKA*	MGGAVTKSETLQKEWVPETKLEAKIIEAVQRRASRGTTMKSFNSIVLKFPKIDDGLRNCKAIFQEFDEDSNGSIDHTELKNCIRKLEISFDEEEINDLFKACDINEDMGITFTEFIVLLCLVYLLKDDSSTLQKKWTMGMPKLEPTFETLVDTFVFLDENKDGYVSREEMVRAIDESGERSSGRIAMKRFEEMDWDKNGMVNFKEFLFAFTQWVGIDENEEEEEEDNNEKA*
case38b_00004848-RA	Eukaryota	4286	37.28	696	43.1	232	4	13370863	13375634	+	AT4G26470.2	Eukaryota	1161	39.19	636	42.92	212	1509	568	190	homologous	same	MGGAVTKSETLQKEWVPETKLEAKIIEAVQRRASRGTTMKSFNSIVLKFPKIDDGLRNCKAIFQEFDEDSNGSIDHTELKNCIRKLEISFDEEEINDLFKACDINEDMGITFTEFIVLLCLVYLLKDDSSTLQKKWTMGMPKLEPTFETLVDTFVFLDENKDGYVSREEMVRAIDESGERSSGRIAMKRFEEMDWDKNGMVNFKEFLFAFTQWVGIDENEEEEEEDNNEKA*	MGGAVTKSETLQKEWVPETKLEAKIIEAVQRRASRGTTMKSFNSIVLKFPKIDDGLRNCKAIFQEFDEDSNGSIDHTELKNCIRKLEISFDEEEINDLFKACDINEDMGITFTEFIVLLCLVYLLKDDSSTLQKKWTMGMPKLEPTFETLVDTFVFLDENKDGYVSREEMVRAIDESGERSSGRIAMKRFGLFLNSLPLLLKLSSSLNQEY*
case38b_00004848-RA	Eukaryota	4286	37.28	696	43.1	232	4	13370863	13375634	+	AT4G26470.3	Eukaryota	1122	39.66	885	41.47	295	1392	692	218	homologous	same	MGGAVTKSETLQKEWVPETKLEAKIIEAVQRRASRGTTMKSFNSIVLKFPKIDDGLRNCKAIFQEFDEDSNGSIDHTELKNCIRKLEISFDEEEINDLFKACDINEDMGITFTEFIVLLCLVYLLKDDSSTLQKKWTMGMPKLEPTFETLVDTFVFLDENKDGYVSREEMVRAIDESGERSSGRIAMKRFEEMDWDKNGMVNFKEFLFAFTQWVGIDENEEEEEEDNNEKA*	MPRFLFLFPPHILNLDLVLIILESDSVCIFRTNKTLKSCLVLQETRFCLGVDLISKQREINRDMGGAVTKSETLQKEWVPETKLEAKIIEAVQRRASRGTTMKSFNSIVLKFPKIDDGLRNCKAIFQEFDEDSNGSIDHTELKNCIRKLEISFDEEEINDLFKACDINEDMGITFTEFIVLLCLVYLLKDDSSTLQKKWTMGMPKLEPTFETLVDTFVFLDENKDGYVSREEMVRAIDESGERSSGRIAMKRFEEMDWDKNGMVNFKEFLFAFTQWVGIDENEEEEEEDNNEKA*
case38b_00004848-RA	Eukaryota	4286	37.28	696	43.1	232	4	13370863	13375634	+	AT4G26480.1	Eukaryota	1842	45.06	927	48.54	309	3212				opposite	MGGAVTKSETLQKEWVPETKLEAKIIEAVQRRASRGTTMKSFNSIVLKFPKIDDGLRNCKAIFQEFDEDSNGSIDHTELKNCIRKLEISFDEEEINDLFKACDINEDMGITFTEFIVLLCLVYLLKDDSSTLQKKWTMGMPKLEPTFETLVDTFVFLDENKDGYVSREEMVRAIDESGERSSGRIAMKRFEEMDWDKNGMVNFKEFLFAFTQWVGIDENEEEEEEDNNEKA*	MMMMTSLGGGAGGGGGGGGSGGGRFVTYPPPLSVPPSAPQSPNFSGGLRSQPSFLVEQEKYLSELLAERHKLTPFLPVLPHVCRLMNQEILRVTTLLENALSQSRFDHPSPLASGGIFQNSRADMNGWASQFPSERSVSSSPAPNWLNSPGSSSGLIVKRTIRVDIPVDKYPNYNFVGRLLGPRGNSLKRVEASTDCRVLIRGRGSIKDPIKEDMMRGKPGYEHLNEPLHILVEAELPIEIVDARLMQAREILDDLLTPVEETHDFYKKQQLRELALLNGSLREEGSPMSGSISPYNSLGMKRAKTRG*
case38b_00004848-RA	Eukaryota	4286	37.28	696	43.1	232	4	13370863	13375634	+	AT4G26480.2	Eukaryota	2025	42.37	672	46.58	224	2749				opposite	MGGAVTKSETLQKEWVPETKLEAKIIEAVQRRASRGTTMKSFNSIVLKFPKIDDGLRNCKAIFQEFDEDSNGSIDHTELKNCIRKLEISFDEEEINDLFKACDINEDMGITFTEFIVLLCLVYLLKDDSSTLQKKWTMGMPKLEPTFETLVDTFVFLDENKDGYVSREEMVRAIDESGERSSGRIAMKRFEEMDWDKNGMVNFKEFLFAFTQWVGIDENEEEEEEDNNEKA*	MNQEILRVTTLLENALSQSRFDHPSPLASGGIFQNSRADMNGWASQFPSERSVSSSPAPNWLNSPGSSSGLIVKRTIRVDIPVDKYPNYNFVGRLLGPRGNSLKRVEASTDCRVLIRGRGSIKDPIKEDMMRGKPGYEHLNEPLHILVEAELPIEIVDARLMQAREILDDLLTPVEETHDFYKKQQLRELALLNGSLREEGSPMSGSISPYNSLGMKRAKTRG*
case38b_00004848-RA	Eukaryota	4286	37.28	696	43.1	232	4	13370863	13375634	+	AT4G26480.3	Eukaryota	1233	47.28	927	48.54	309	2749				opposite	MGGAVTKSETLQKEWVPETKLEAKIIEAVQRRASRGTTMKSFNSIVLKFPKIDDGLRNCKAIFQEFDEDSNGSIDHTELKNCIRKLEISFDEEEINDLFKACDINEDMGITFTEFIVLLCLVYLLKDDSSTLQKKWTMGMPKLEPTFETLVDTFVFLDENKDGYVSREEMVRAIDESGERSSGRIAMKRFEEMDWDKNGMVNFKEFLFAFTQWVGIDENEEEEEEDNNEKA*	MMMMTSLGGGAGGGGGGGGSGGGRFVTYPPPLSVPPSAPQSPNFSGGLRSQPSFLVEQEKYLSELLAERHKLTPFLPVLPHVCRLMNQEILRVTTLLENALSQSRFDHPSPLASGGIFQNSRADMNGWASQFPSERSVSSSPAPNWLNSPGSSSGLIVKRTIRVDIPVDKYPNYNFVGRLLGPRGNSLKRVEASTDCRVLIRGRGSIKDPIKEDMMRGKPGYEHLNEPLHILVEAELPIEIVDARLMQAREILDDLLTPVEETHDFYKKQQLRELALLNGSLREEGSPMSGSISPYNSLGMKRAKTRG*
case38b_00004849-RA	Eukaryota	2338	43.76	927	48.54	309	4	13371959	13376476	-	AT4G26470.1	Eukaryota	1007	40.32	696	43.1	232	433				opposite	MMMMTSLGGGAGGGGGGGGSGGGRFVTYPPPLSVPPSAPQSPNFSGGLRSQPSFLVEQEKYLSELLAERHKLTPFLPVLPHVCRLMNQEILRVTTLLENALSQSRFDHPSPLASGGIFQNSRADMNGWASQFPSERSVSSSPAPNWLNSPGSSSGLIVKRTIRVDIPVDKYPNYNFVGRLLGPRGNSLKRVEASTDCRVLIRGRGSIKDPIKEDMMRGKPGYEHLNEPLHILVEAELPIEIVDARLMQAREILDDLLTPVEETHDFYKKQQLRELALLNGSLREEGSPMSGSISPYNSLGMKRAKTRG*	MGGAVTKSETLQKEWVPETKLEAKIIEAVQRRASRGTTMKSFNSIVLKFPKIDDGLRNCKAIFQEFDEDSNGSIDHTELKNCIRKLEISFDEEEINDLFKACDINEDMGITFTEFIVLLCLVYLLKDDSSTLQKKWTMGMPKLEPTFETLVDTFVFLDENKDGYVSREEMVRAIDESGERSSGRIAMKRFEEMDWDKNGMVNFKEFLFAFTQWVGIDENEEEEEEDNNEKA*
case38b_00004849-RA	Eukaryota	2338	43.76	927	48.54	309	4	13371959	13376476	-	AT4G26480.1	Eukaryota	1842	45.06	927	48.54	309	3910	927	277	identical	same	MMMMTSLGGGAGGGGGGGGSGGGRFVTYPPPLSVPPSAPQSPNFSGGLRSQPSFLVEQEKYLSELLAERHKLTPFLPVLPHVCRLMNQEILRVTTLLENALSQSRFDHPSPLASGGIFQNSRADMNGWASQFPSERSVSSSPAPNWLNSPGSSSGLIVKRTIRVDIPVDKYPNYNFVGRLLGPRGNSLKRVEASTDCRVLIRGRGSIKDPIKEDMMRGKPGYEHLNEPLHILVEAELPIEIVDARLMQAREILDDLLTPVEETHDFYKKQQLRELALLNGSLREEGSPMSGSISPYNSLGMKRAKTRG*	MMMMTSLGGGAGGGGGGGGSGGGRFVTYPPPLSVPPSAPQSPNFSGGLRSQPSFLVEQEKYLSELLAERHKLTPFLPVLPHVCRLMNQEILRVTTLLENALSQSRFDHPSPLASGGIFQNSRADMNGWASQFPSERSVSSSPAPNWLNSPGSSSGLIVKRTIRVDIPVDKYPNYNFVGRLLGPRGNSLKRVEASTDCRVLIRGRGSIKDPIKEDMMRGKPGYEHLNEPLHILVEAELPIEIVDARLMQAREILDDLLTPVEETHDFYKKQQLRELALLNGSLREEGSPMSGSISPYNSLGMKRAKTRG*
case38b_00004849-RA	Eukaryota	2338	43.76	927	48.54	309	4	13371959	13376476	-	AT4G26470.2	Eukaryota	1161	39.19	636	42.92	212	501				opposite	MMMMTSLGGGAGGGGGGGGSGGGRFVTYPPPLSVPPSAPQSPNFSGGLRSQPSFLVEQEKYLSELLAERHKLTPFLPVLPHVCRLMNQEILRVTTLLENALSQSRFDHPSPLASGGIFQNSRADMNGWASQFPSERSVSSSPAPNWLNSPGSSSGLIVKRTIRVDIPVDKYPNYNFVGRLLGPRGNSLKRVEASTDCRVLIRGRGSIKDPIKEDMMRGKPGYEHLNEPLHILVEAELPIEIVDARLMQAREILDDLLTPVEETHDFYKKQQLRELALLNGSLREEGSPMSGSISPYNSLGMKRAKTRG*	MGGAVTKSETLQKEWVPETKLEAKIIEAVQRRASRGTTMKSFNSIVLKFPKIDDGLRNCKAIFQEFDEDSNGSIDHTELKNCIRKLEISFDEEEINDLFKACDINEDMGITFTEFIVLLCLVYLLKDDSSTLQKKWTMGMPKLEPTFETLVDTFVFLDENKDGYVSREEMVRAIDESGERSSGRIAMKRFGLFLNSLPLLLKLSSSLNQEY*
case38b_00004849-RA	Eukaryota	2338	43.76	927	48.54	309	4	13371959	13376476	-	AT4G26470.3	Eukaryota	1122	39.66	885	41.47	295	384				opposite	MMMMTSLGGGAGGGGGGGGSGGGRFVTYPPPLSVPPSAPQSPNFSGGLRSQPSFLVEQEKYLSELLAERHKLTPFLPVLPHVCRLMNQEILRVTTLLENALSQSRFDHPSPLASGGIFQNSRADMNGWASQFPSERSVSSSPAPNWLNSPGSSSGLIVKRTIRVDIPVDKYPNYNFVGRLLGPRGNSLKRVEASTDCRVLIRGRGSIKDPIKEDMMRGKPGYEHLNEPLHILVEAELPIEIVDARLMQAREILDDLLTPVEETHDFYKKQQLRELALLNGSLREEGSPMSGSISPYNSLGMKRAKTRG*	MPRFLFLFPPHILNLDLVLIILESDSVCIFRTNKTLKSCLVLQETRFCLGVDLISKQREINRDMGGAVTKSETLQKEWVPETKLEAKIIEAVQRRASRGTTMKSFNSIVLKFPKIDDGLRNCKAIFQEFDEDSNGSIDHTELKNCIRKLEISFDEEEINDLFKACDINEDMGITFTEFIVLLCLVYLLKDDSSTLQKKWTMGMPKLEPTFETLVDTFVFLDENKDGYVSREEMVRAIDESGERSSGRIAMKRFEEMDWDKNGMVNFKEFLFAFTQWVGIDENEEEEEEDNNEKA*
case38b_00004849-RA	Eukaryota	2338	43.76	927	48.54	309	4	13371959	13376476	-	AT4G26480.2	Eukaryota	2025	42.37	672	46.58	224	3447	666	224	homologous	same	MMMMTSLGGGAGGGGGGGGSGGGRFVTYPPPLSVPPSAPQSPNFSGGLRSQPSFLVEQEKYLSELLAERHKLTPFLPVLPHVCRLMNQEILRVTTLLENALSQSRFDHPSPLASGGIFQNSRADMNGWASQFPSERSVSSSPAPNWLNSPGSSSGLIVKRTIRVDIPVDKYPNYNFVGRLLGPRGNSLKRVEASTDCRVLIRGRGSIKDPIKEDMMRGKPGYEHLNEPLHILVEAELPIEIVDARLMQAREILDDLLTPVEETHDFYKKQQLRELALLNGSLREEGSPMSGSISPYNSLGMKRAKTRG*	MNQEILRVTTLLENALSQSRFDHPSPLASGGIFQNSRADMNGWASQFPSERSVSSSPAPNWLNSPGSSSGLIVKRTIRVDIPVDKYPNYNFVGRLLGPRGNSLKRVEASTDCRVLIRGRGSIKDPIKEDMMRGKPGYEHLNEPLHILVEAELPIEIVDARLMQAREILDDLLTPVEETHDFYKKQQLRELALLNGSLREEGSPMSGSISPYNSLGMKRAKTRG*
case38b_00004849-RA	Eukaryota	2338	43.76	927	48.54	309	4	13371959	13376476	-	AT4G26480.3	Eukaryota	1233	47.28	927	48.54	309	3214	927	277	identical	same	MMMMTSLGGGAGGGGGGGGSGGGRFVTYPPPLSVPPSAPQSPNFSGGLRSQPSFLVEQEKYLSELLAERHKLTPFLPVLPHVCRLMNQEILRVTTLLENALSQSRFDHPSPLASGGIFQNSRADMNGWASQFPSERSVSSSPAPNWLNSPGSSSGLIVKRTIRVDIPVDKYPNYNFVGRLLGPRGNSLKRVEASTDCRVLIRGRGSIKDPIKEDMMRGKPGYEHLNEPLHILVEAELPIEIVDARLMQAREILDDLLTPVEETHDFYKKQQLRELALLNGSLREEGSPMSGSISPYNSLGMKRAKTRG*	MMMMTSLGGGAGGGGGGGGSGGGRFVTYPPPLSVPPSAPQSPNFSGGLRSQPSFLVEQEKYLSELLAERHKLTPFLPVLPHVCRLMNQEILRVTTLLENALSQSRFDHPSPLASGGIFQNSRADMNGWASQFPSERSVSSSPAPNWLNSPGSSSGLIVKRTIRVDIPVDKYPNYNFVGRLLGPRGNSLKRVEASTDCRVLIRGRGSIKDPIKEDMMRGKPGYEHLNEPLHILVEAELPIEIVDARLMQAREILDDLLTPVEETHDFYKKQQLRELALLNGSLREEGSPMSGSISPYNSLGMKRAKTRG*
case38b_00004850-RA	Magnoliophyta	252	42.86	252	42.86	84	4	13376719	13376970	-	AT4G26483.1	Magnoliopsida	255	45.49	255	45.49	85	251	190	64	homologous	same	MDPGALLMLRSARGLRSFLYVDVDPCDLKGFEVLEIYHPSMSDGFVNSVMVARKLTDRLIKYEWCTGTRSLNSLKKTRQVMIP*	MDPGALLMLRSARGLRSFLYVDVDPCDLKGFEVLEIYHPSMSDGFVNSVMVARKLTDRLIKYEWSRLEPYLWNKADDDFPNEAL*
case38b_00004851-RA	Eukaryota	659	41.73	516	43.22	172	4	13377644	13378492	-	AT4G26485.1	Eukaryota	630	42.7	630	42.7	210	807	513	172	homologous	same	MNITATSLDSEDELSIKYMDAVDNINILKRYGCDIQHEVDVHTMSFDNSLSLQRYDRIVFNFPHAGSRFFGRELSSRAIESHKELVRGFLENAKEMLEEDGEIHITHKTTYPFSDWGIKKLGKGEGLKLLKKSKFELSHYPGYITKRGSGGRRSDDYFPVGECSTYMFTQS*	MEISEKWIRHYSSTHKILLVGEGNFSFSLCLASAFGSAMNITATSLDSEDELSIKYMDAVDNINILKRYGCDIQHEVDVHTMSFDNSLSLQRYDRIVFNFPHAGSRFFGRELSSRAIESHKELVRGFLENAKEMLEEDGEIHITHKTTYPFSDWGIKKLGKGEGLKLLKKSKFELSHYPGYITKRGSGGRRSDDYFPVGECSTYMFTQS*
case38b_00004852-RA	Embryophyta	807	46.1	807	46.1	269	4	13380425	13381231	+	AT4G26490.1	Embryophyta	1032	43.41	807	46.1	269	806	807	269	identical	same	MPNLPHLPPPPQLQPPETPSWETPSSVWYTPRTTPWRTPQSTQSTPVGQMVLTKPATVRFNGLDAEPRKDRVILRQPRSSRTSLWIWCVAGFCFVFSLLLIFFAIATLIVFLAIRPRIPVFDIPNANLHTIYFDTPEFFNGDLSMLVNFTNPNKKIEVKFEKLRIELFFFNRLIAAQVVQPFLQKKHETRLEPIRLISSLVGLPVNHAVELRRQLENNKIEYEIRGTFKVKAHFGMIHYSYQLHGRCQLQMTGPPTGILISRNCTTKK*	MPNLPHLPPPPQLQPPETPSWETPSSVWYTPRTTPWRTPQSTQSTPVGQMVLTKPATVRFNGLDAEPRKDRVILRQPRSSRTSLWIWCVAGFCFVFSLLLIFFAIATLIVFLAIRPRIPVFDIPNANLHTIYFDTPEFFNGDLSMLVNFTNPNKKIEVKFEKLRIELFFFNRLIAAQVVQPFLQKKHETRLEPIRLISSLVGLPVNHAVELRRQLENNKIEYEIRGTFKVKAHFGMIHYSYQLHGRCQLQMTGPPTGILISRNCTTKK*
case38b_00004853-RA	Arabidopsis_thaliana	348	35.34	348	35.34	116	4	13381427	13382167	-	AT4G26500.1	cellular organisms	1928	41.23	1116	44.44	372	453				same	MLKVVVHLAKFESLERSQHLGKAKKEFGEKNGTIFMPPLDMRKSRYSKLVLSNQVMQVGLRDYRKKERDLVALLLSDKIIEILNIKILCVGMLNCIKIQHWSWHCVLWINYGSAS*	MAAAMSSSCCASSLRLIPFKRTLFSSIHYPAKTLLLRPLKPSEVPSFRRTIITFQKISTGIVPPPSASSSPSSYGDLQPIEELPPKLQEIVKLFQSVQEPKAKYEQLMFYGKNLTPLDSQFKTRENKVEGCVSQVWVRAFFDEERNVVYEADSDSVLTKGLAALLVKGLSGRPVPEILRITPDFAVLLGLQQSLSPSRNNGLLNMLKLMQKKALHLEVKGEEDSSSGESSESSFVSIPETKDEANVPEVDLESKPDLVEDLGTEKIDDSESGSNVVALGSRGMRIREKLEKELDPVELEVEDVSYQHAGHAAVRGSAGDDGETHFNLRIVSDAFQGKSLVKRHRLIYDLLQDELKSGLHALSIVAKTPAEV*
case38b_00004853-RA	Arabidopsis_thaliana	348	35.34	348	35.34	116	4	13381427	13382167	-	AT4G26510.3	cellular organisms	4031	40.61	1410	41.28	470	480				opposite	MLKVVVHLAKFESLERSQHLGKAKKEFGEKNGTIFMPPLDMRKSRYSKLVLSNQVMQVGLRDYRKKERDLVALLLSDKIIEILNIKILCVGMLNCIKIQHWSWHCVLWINYGSAS*	MGSKSVVDMIEAASRAHFSGLHVNGHMNGLEPSALKETTSASEDIQRQPFVIGVAGGAASGKTTVCDMIIQQLHDQRVVLINLDSFYHNLTEEELARVHEYNFDHPDAFDTEHLLSCMEKLRQGQAVDIPKYDFKTYRSSVFRRVNPTDVIILEGILLFHDPRVRKLMNMKIFVCTDADVRLARRIKRDTVENGRDIGTVLDQYSKFVKPAFDDFILPTKKYADIIIPRGGDNHVAIDLIVQHICTKLGQHDLCKIYPNLYVIHSTFQIRGMHTLIRDSQTTKHDFVFYSDRLIRLVVEHGLGHLPFTEKQVITPTGCVYSGVDFCKRLCGVSVIRSGESMENALRACCKGIKIGKILIHREGDNGQQLVYEKLPNDISERHVLLLDPILGTGNSAVEAINLLISKGVPEGNIIFLNLISAPQGVHVVCKKFPRIKIVTSEIDNGLNEEFRVIPGMGEFGDRYFGTDDD*
case38b_00004853-RA	Arabidopsis_thaliana	348	35.34	348	35.34	116	4	13381427	13382167	-	AT4G26490.1	Embryophyta	1032	43.41	807	46.1	269	13				opposite	MLKVVVHLAKFESLERSQHLGKAKKEFGEKNGTIFMPPLDMRKSRYSKLVLSNQVMQVGLRDYRKKERDLVALLLSDKIIEILNIKILCVGMLNCIKIQHWSWHCVLWINYGSAS*	MPNLPHLPPPPQLQPPETPSWETPSSVWYTPRTTPWRTPQSTQSTPVGQMVLTKPATVRFNGLDAEPRKDRVILRQPRSSRTSLWIWCVAGFCFVFSLLLIFFAIATLIVFLAIRPRIPVFDIPNANLHTIYFDTPEFFNGDLSMLVNFTNPNKKIEVKFEKLRIELFFFNRLIAAQVVQPFLQKKHETRLEPIRLISSLVGLPVNHAVELRRQLENNKIEYEIRGTFKVKAHFGMIHYSYQLHGRCQLQMTGPPTGILISRNCTTKK*
case38b_00004853-RA	Arabidopsis_thaliana	348	35.34	348	35.34	116	4	13381427	13382167	-	AT4G26510.2	cellular organisms	4105	40.56	1410	41.28	470	480				opposite	MLKVVVHLAKFESLERSQHLGKAKKEFGEKNGTIFMPPLDMRKSRYSKLVLSNQVMQVGLRDYRKKERDLVALLLSDKIIEILNIKILCVGMLNCIKIQHWSWHCVLWINYGSAS*	MGSKSVVDMIEAASRAHFSGLHVNGHMNGLEPSALKETTSASEDIQRQPFVIGVAGGAASGKTTVCDMIIQQLHDQRVVLINLDSFYHNLTEEELARVHEYNFDHPDAFDTEHLLSCMEKLRQGQAVDIPKYDFKTYRSSVFRRVNPTDVIILEGILLFHDPRVRKLMNMKIFVCTDADVRLARRIKRDTVENGRDIGTVLDQYSKFVKPAFDDFILPTKKYADIIIPRGGDNHVAIDLIVQHICTKLGQHDLCKIYPNLYVIHSTFQIRGMHTLIRDSQTTKHDFVFYSDRLIRLVVEHGLGHLPFTEKQVITPTGCVYSGVDFCKRLCGVSVIRSGESMENALRACCKGIKIGKILIHREGDNGQQLVYEKLPNDISERHVLLLDPILGTGNSAVEAINLLISKGVPEGNIIFLNLISAPQGVHVVCKKFPRIKIVTSEIDNGLNEEFRVIPGMGEFGDRYFGTDDD*
case38b_00004854-RA	cellular_organisms	1116	44.44	1116	44.44	372	4	13382456	13383571	-	AT4G26510.2	cellular organisms	4105	40.56	1410	41.28	470	1115				opposite	MAAAMSSSCCASSLRLIPFKRTLFSSIHYPAKTLLLRPLKPSEVPSFRRTIITFQKISTGIVPPPSASSSPSSYGDLQPIEELPPKLQEIVKLFQSVQEPKAKYEQLMFYGKNLTPLDSQFKTRENKVEGCVSQVWVRAFFDEERNVVYEADSDSVLTKGLAALLVKGLSGRPVPEILRITPDFAVLLGLQQSLSPSRNNGLLNMLKLMQKKALHLEVKGEEDSSSGESSESSFVSIPETKDEANVPEVDLESKPDLVEDLGTEKIDDSESGSNVVALGSRGMRIREKLEKELDPVELEVEDVSYQHAGHAAVRGSAGDDGETHFNLRIVSDAFQGKSLVKRHRLIYDLLQDELKSGLHALSIVAKTPAEV*	MGSKSVVDMIEAASRAHFSGLHVNGHMNGLEPSALKETTSASEDIQRQPFVIGVAGGAASGKTTVCDMIIQQLHDQRVVLINLDSFYHNLTEEELARVHEYNFDHPDAFDTEHLLSCMEKLRQGQAVDIPKYDFKTYRSSVFRRVNPTDVIILEGILLFHDPRVRKLMNMKIFVCTDADVRLARRIKRDTVENGRDIGTVLDQYSKFVKPAFDDFILPTKKYADIIIPRGGDNHVAIDLIVQHICTKLGQHDLCKIYPNLYVIHSTFQIRGMHTLIRDSQTTKHDFVFYSDRLIRLVVEHGLGHLPFTEKQVITPTGCVYSGVDFCKRLCGVSVIRSGESMENALRACCKGIKIGKILIHREGDNGQQLVYEKLPNDISERHVLLLDPILGTGNSAVEAINLLISKGVPEGNIIFLNLISAPQGVHVVCKKFPRIKIVTSEIDNGLNEEFRVIPGMGEFGDRYFGTDDD*
case38b_00004854-RA	cellular_organisms	1116	44.44	1116	44.44	372	4	13382456	13383571	-	AT4G26500.1	cellular organisms	1928	41.23	1116	44.44	372	1115	1116	372	identical	same	MAAAMSSSCCASSLRLIPFKRTLFSSIHYPAKTLLLRPLKPSEVPSFRRTIITFQKISTGIVPPPSASSSPSSYGDLQPIEELPPKLQEIVKLFQSVQEPKAKYEQLMFYGKNLTPLDSQFKTRENKVEGCVSQVWVRAFFDEERNVVYEADSDSVLTKGLAALLVKGLSGRPVPEILRITPDFAVLLGLQQSLSPSRNNGLLNMLKLMQKKALHLEVKGEEDSSSGESSESSFVSIPETKDEANVPEVDLESKPDLVEDLGTEKIDDSESGSNVVALGSRGMRIREKLEKELDPVELEVEDVSYQHAGHAAVRGSAGDDGETHFNLRIVSDAFQGKSLVKRHRLIYDLLQDELKSGLHALSIVAKTPAEV*	MAAAMSSSCCASSLRLIPFKRTLFSSIHYPAKTLLLRPLKPSEVPSFRRTIITFQKISTGIVPPPSASSSPSSYGDLQPIEELPPKLQEIVKLFQSVQEPKAKYEQLMFYGKNLTPLDSQFKTRENKVEGCVSQVWVRAFFDEERNVVYEADSDSVLTKGLAALLVKGLSGRPVPEILRITPDFAVLLGLQQSLSPSRNNGLLNMLKLMQKKALHLEVKGEEDSSSGESSESSFVSIPETKDEANVPEVDLESKPDLVEDLGTEKIDDSESGSNVVALGSRGMRIREKLEKELDPVELEVEDVSYQHAGHAAVRGSAGDDGETHFNLRIVSDAFQGKSLVKRHRLIYDLLQDELKSGLHALSIVAKTPAEV*
case38b_00004854-RA	cellular_organisms	1116	44.44	1116	44.44	372	4	13382456	13383571	-	AT4G26510.3	cellular organisms	4031	40.61	1410	41.28	470	1115				opposite	MAAAMSSSCCASSLRLIPFKRTLFSSIHYPAKTLLLRPLKPSEVPSFRRTIITFQKISTGIVPPPSASSSPSSYGDLQPIEELPPKLQEIVKLFQSVQEPKAKYEQLMFYGKNLTPLDSQFKTRENKVEGCVSQVWVRAFFDEERNVVYEADSDSVLTKGLAALLVKGLSGRPVPEILRITPDFAVLLGLQQSLSPSRNNGLLNMLKLMQKKALHLEVKGEEDSSSGESSESSFVSIPETKDEANVPEVDLESKPDLVEDLGTEKIDDSESGSNVVALGSRGMRIREKLEKELDPVELEVEDVSYQHAGHAAVRGSAGDDGETHFNLRIVSDAFQGKSLVKRHRLIYDLLQDELKSGLHALSIVAKTPAEV*	MGSKSVVDMIEAASRAHFSGLHVNGHMNGLEPSALKETTSASEDIQRQPFVIGVAGGAASGKTTVCDMIIQQLHDQRVVLINLDSFYHNLTEEELARVHEYNFDHPDAFDTEHLLSCMEKLRQGQAVDIPKYDFKTYRSSVFRRVNPTDVIILEGILLFHDPRVRKLMNMKIFVCTDADVRLARRIKRDTVENGRDIGTVLDQYSKFVKPAFDDFILPTKKYADIIIPRGGDNHVAIDLIVQHICTKLGQHDLCKIYPNLYVIHSTFQIRGMHTLIRDSQTTKHDFVFYSDRLIRLVVEHGLGHLPFTEKQVITPTGCVYSGVDFCKRLCGVSVIRSGESMENALRACCKGIKIGKILIHREGDNGQQLVYEKLPNDISERHVLLLDPILGTGNSAVEAINLLISKGVPEGNIIFLNLISAPQGVHVVCKKFPRIKIVTSEIDNGLNEEFRVIPGMGEFGDRYFGTDDD*
case38b_00004855-RA	cellular_organisms	4866	45.99	2178	53.44	726	4	13383795	13393285	+	AT4G26510.3	cellular organisms	4031	40.61	1410	41.28	470	4495				same	MSAFVSKYEDELIKTAKYIATPGRGILAADESTETIGKRFAGINVENTESNRQAYRELLFTSPGSYPCLSGVILFEETLYQKTSDGKPFVDLLMENGVIPGIKVDKGLVDLAGTNGETTTQGLDSLGARCQQYYEAGARFAKWRAFFKIGATEPSVLSIQEDARVLARYAIICQENGLVPIVEPEVLTGGSHDIKKCAAVTETVLAAVFKALNYHHVLLEGTLLKPNMVTPGSDSPKVAPELIAEYTVTALRRTVPPAIPGIVFLSGIQREEQATLNLNAMNKLDVLKPWTLTFSFGGALQQSAIKAWAGKPENVAKAQAKFLTRSNHPFALSEVDKFPRVLLLTRFVLASSSSSAKLVSLALQKATMSAFVGKYADELIKTAKYIATPGKGILAADESTGTIGKRFASINVENIESNRQALRELLFTSPGTFPCLSGVILFEETLYQKTTDGKPFVELLMENGVIPGIKVDKGVVDLAGTNGETTTQGLDSLGARCQEYYKAGARFAKWRAVLKIGATEPSELSIQENAKGLARYAIICQENGLVPIVEPEVLTDGSHDIKKCAAVTETVLAAVYKALNDHHVLLEGTLLKPNMVTPGSDSPKVAPEVIAEYTVTALRRTVPPAVPGIVFLSGGQSEEEATLNLNAMNKLDVLKPWTLTFSFGRALQQSTLKAWAGKTENVAKAQATFLTRCKGNSDATLGKYTGGASGDSAASESLYEEGYKY*	MGSKSVVDMIEAASRAHFSGLHVNGHMNGLEPSALKETTSASEDIQRQPFVIGVAGGAASGKTTVCDMIIQQLHDQRVVLINLDSFYHNLTEEELARVHEYNFDHPDAFDTEHLLSCMEKLRQGQAVDIPKYDFKTYRSSVFRRVNPTDVIILEGILLFHDPRVRKLMNMKIFVCTDADVRLARRIKRDTVENGRDIGTVLDQYSKFVKPAFDDFILPTKKYADIIIPRGGDNHVAIDLIVQHICTKLGQHDLCKIYPNLYVIHSTFQIRGMHTLIRDSQTTKHDFVFYSDRLIRLVVEHGLGHLPFTEKQVITPTGCVYSGVDFCKRLCGVSVIRSGESMENALRACCKGIKIGKILIHREGDNGQQLVYEKLPNDISERHVLLLDPILGTGNSAVEAINLLISKGVPEGNIIFLNLISAPQGVHVVCKKFPRIKIVTSEIDNGLNEEFRVIPGMGEFGDRYFGTDDD*
case38b_00004855-RA	cellular_organisms	4866	45.99	2178	53.44	726	4	13383795	13393285	+	AT4G26520.1	cellular organisms	1624	48.28	1077	54.04	359	2062	970	359	homologous	same	MSAFVSKYEDELIKTAKYIATPGRGILAADESTETIGKRFAGINVENTESNRQAYRELLFTSPGSYPCLSGVILFEETLYQKTSDGKPFVDLLMENGVIPGIKVDKGLVDLAGTNGETTTQGLDSLGARCQQYYEAGARFAKWRAFFKIGATEPSVLSIQEDARVLARYAIICQENGLVPIVEPEVLTGGSHDIKKCAAVTETVLAAVFKALNYHHVLLEGTLLKPNMVTPGSDSPKVAPELIAEYTVTALRRTVPPAIPGIVFLSGIQREEQATLNLNAMNKLDVLKPWTLTFSFGGALQQSAIKAWAGKPENVAKAQAKFLTRSNHPFALSEVDKFPRVLLLTRFVLASSSSSAKLVSLALQKATMSAFVGKYADELIKTAKYIATPGKGILAADESTGTIGKRFASINVENIESNRQALRELLFTSPGTFPCLSGVILFEETLYQKTTDGKPFVELLMENGVIPGIKVDKGVVDLAGTNGETTTQGLDSLGARCQEYYKAGARFAKWRAVLKIGATEPSELSIQENAKGLARYAIICQENGLVPIVEPEVLTDGSHDIKKCAAVTETVLAAVYKALNDHHVLLEGTLLKPNMVTPGSDSPKVAPEVIAEYTVTALRRTVPPAVPGIVFLSGGQSEEEATLNLNAMNKLDVLKPWTLTFSFGRALQQSTLKAWAGKTENVAKAQATFLTRCKGNSDATLGKYTGGASGDSAASESLYEEGYKY*	MSAFVSKYEDELIKTAKYIATPGRGILAADESTETIGKRFAGINVENTESNRQAYRELLFTSPGSYPCLSGVILFEETLYQKTSDGKPFVDLLMENGVIPGIKVDKGLVDLAGTNGETTTQGLDSLGARCQQYYEAGARFAKWRAFFKIGATEPSVLSIQEDARVLARYAIICQENGLVPIVEPEVLTGGSHDIKKCAAVTETVLAAVFKALNYHHVLLEGTLLKPNMVTPGSDSPKVAPELIAEYTVTALRRTVPPAIPGIVFLSGIQREEQATLNLNAMNKLDVLKPWTLTFSFGGALQQSAIKAWAGKPENVAKAQAKFLTRCKANKDATLGKYTGWASGDSAAFENLVVIGYRY*
case38b_00004855-RA	cellular_organisms	4866	45.99	2178	53.44	726	4	13383795	13393285	+	AT4G26520.3	cellular organisms	1639	49.85	1077	54.22	359	2514	970	325	homologous	same	MSAFVSKYEDELIKTAKYIATPGRGILAADESTETIGKRFAGINVENTESNRQAYRELLFTSPGSYPCLSGVILFEETLYQKTSDGKPFVDLLMENGVIPGIKVDKGLVDLAGTNGETTTQGLDSLGARCQQYYEAGARFAKWRAFFKIGATEPSVLSIQEDARVLARYAIICQENGLVPIVEPEVLTGGSHDIKKCAAVTETVLAAVFKALNYHHVLLEGTLLKPNMVTPGSDSPKVAPELIAEYTVTALRRTVPPAIPGIVFLSGIQREEQATLNLNAMNKLDVLKPWTLTFSFGGALQQSAIKAWAGKPENVAKAQAKFLTRSNHPFALSEVDKFPRVLLLTRFVLASSSSSAKLVSLALQKATMSAFVGKYADELIKTAKYIATPGKGILAADESTGTIGKRFASINVENIESNRQALRELLFTSPGTFPCLSGVILFEETLYQKTTDGKPFVELLMENGVIPGIKVDKGVVDLAGTNGETTTQGLDSLGARCQEYYKAGARFAKWRAVLKIGATEPSELSIQENAKGLARYAIICQENGLVPIVEPEVLTDGSHDIKKCAAVTETVLAAVYKALNDHHVLLEGTLLKPNMVTPGSDSPKVAPEVIAEYTVTALRRTVPPAVPGIVFLSGGQSEEEATLNLNAMNKLDVLKPWTLTFSFGRALQQSTLKAWAGKTENVAKAQATFLTRCKGNSDATLGKYTGGASGDSAASESLYEEGYKY*	MSAFVSKYEDELIKTAKYIATPGRGILAADESTETIGKRFAGINVENTESNRQAYRELLFTSPGSYPCLSGVILFEETLYQKTSDGKPFVDLLMENGVIPGIKVDKGLVDLAGTNGETTTQGLDSLGARCQQYYEAGARFAKWRAFFKIGATEPSVLSIQEDARVLARYAIICQENGLVPIVEPEVLTGGSHDIKKCAAVTETVLAAVFKALNYHHVLLEGTLLKPNMVTPGSDSPKVAPELIAEYTVTALRRTVPPAIPGIVFLSGIQREEQATLNLNAMNKLDVLKPWTLTFSFGGALQQSAIKAWAGKPENVAKAQAKFLTRCKANKDATLGKYTGWASGDSAAFENLVVIGYSG*
case38b_00004855-RA	cellular_organisms	4866	45.99	2178	53.44	726	4	13383795	13393285	+	AT4G26520.3	cellular organisms	1639	49.85	1077	54.22	359	2514	970	356	homologous	same	MSAFVSKYEDELIKTAKYIATPGRGILAADESTETIGKRFAGINVENTESNRQAYRELLFTSPGSYPCLSGVILFEETLYQKTSDGKPFVDLLMENGVIPGIKVDKGLVDLAGTNGETTTQGLDSLGARCQQYYEAGARFAKWRAFFKIGATEPSVLSIQEDARVLARYAIICQENGLVPIVEPEVLTGGSHDIKKCAAVTETVLAAVFKALNYHHVLLEGTLLKPNMVTPGSDSPKVAPELIAEYTVTALRRTVPPAIPGIVFLSGIQREEQATLNLNAMNKLDVLKPWTLTFSFGGALQQSAIKAWAGKPENVAKAQAKFLTRSNHPFALSEVDKFPRVLLLTRFVLASSSSSAKLVSLALQKATMSAFVGKYADELIKTAKYIATPGKGILAADESTGTIGKRFASINVENIESNRQALRELLFTSPGTFPCLSGVILFEETLYQKTTDGKPFVELLMENGVIPGIKVDKGVVDLAGTNGETTTQGLDSLGARCQEYYKAGARFAKWRAVLKIGATEPSELSIQENAKGLARYAIICQENGLVPIVEPEVLTDGSHDIKKCAAVTETVLAAVYKALNDHHVLLEGTLLKPNMVTPGSDSPKVAPEVIAEYTVTALRRTVPPAVPGIVFLSGGQSEEEATLNLNAMNKLDVLKPWTLTFSFGRALQQSTLKAWAGKTENVAKAQATFLTRCKGNSDATLGKYTGGASGDSAASESLYEEGYKY*	MSAFVSKYEDELIKTAKYIATPGRGILAADESTETIGKRFAGINVENTESNRQAYRELLFTSPGSYPCLSGVILFEETLYQKTSDGKPFVDLLMENGVIPGIKVDKGLVDLAGTNGETTTQGLDSLGARCQQYYEAGARFAKWRAFFKIGATEPSVLSIQEDARVLARYAIICQENGLVPIVEPEVLTGGSHDIKKCAAVTETVLAAVFKALNYHHVLLEGTLLKPNMVTPGSDSPKVAPELIAEYTVTALRRTVPPAIPGIVFLSGIQREEQATLNLNAMNKLDVLKPWTLTFSFGGALQQSAIKAWAGKPENVAKAQAKFLTRCKANKDATLGKYTGWASGDSAAFENLVVIGYSG*
case38b_00004855-RA	cellular_organisms	4866	45.99	2178	53.44	726	4	13383795	13393285	+	AT4G26530.3	cellular organisms	2217	46.1	1077	53.76	359	2511	1073	359	homologous	same	MSAFVSKYEDELIKTAKYIATPGRGILAADESTETIGKRFAGINVENTESNRQAYRELLFTSPGSYPCLSGVILFEETLYQKTSDGKPFVDLLMENGVIPGIKVDKGLVDLAGTNGETTTQGLDSLGARCQQYYEAGARFAKWRAFFKIGATEPSVLSIQEDARVLARYAIICQENGLVPIVEPEVLTGGSHDIKKCAAVTETVLAAVFKALNYHHVLLEGTLLKPNMVTPGSDSPKVAPELIAEYTVTALRRTVPPAIPGIVFLSGIQREEQATLNLNAMNKLDVLKPWTLTFSFGGALQQSAIKAWAGKPENVAKAQAKFLTRSNHPFALSEVDKFPRVLLLTRFVLASSSSSAKLVSLALQKATMSAFVGKYADELIKTAKYIATPGKGILAADESTGTIGKRFASINVENIESNRQALRELLFTSPGTFPCLSGVILFEETLYQKTTDGKPFVELLMENGVIPGIKVDKGVVDLAGTNGETTTQGLDSLGARCQEYYKAGARFAKWRAVLKIGATEPSELSIQENAKGLARYAIICQENGLVPIVEPEVLTDGSHDIKKCAAVTETVLAAVYKALNDHHVLLEGTLLKPNMVTPGSDSPKVAPEVIAEYTVTALRRTVPPAVPGIVFLSGGQSEEEATLNLNAMNKLDVLKPWTLTFSFGRALQQSTLKAWAGKTENVAKAQATFLTRCKGNSDATLGKYTGGASGDSAASESLYEEGYKY*	MSAFVGKYADELIKTAKYIATPGKGILAADESTGTIGKRFASINVENIESNRQALRELLFTSPGTFPCLSGVILFEETLYQKTTDGKPFVELLMENGVIPGIKVDKGVVDLAGTNGETTTQGLDSLGARCQEYYKAGARFAKWRAVLKIGATEPSELSIQENAKGLARYAIICQENGLVPIVEPEVLTDGSHDIKKCAAVTETVLAAVYKALNDHHVLLEGTLLKPNMVTPGSDSPKVAPEVIAEYTVTALRRTVPPAVPGIVFLSGGQSEEEATLNLNAMNKLDVLKPWTLTFSFGRALQQSTLKAWAGKTENVAKAQATFLTRCKGNSDATLGKYTGGASGDSAASESLYEEGYKY*
case38b_00004855-RA	cellular_organisms	4866	45.99	2178	53.44	726	4	13383795	13393285	+	AT4G26510.2	cellular organisms	4105	40.56	1410	41.28	470	4495				same	MSAFVSKYEDELIKTAKYIATPGRGILAADESTETIGKRFAGINVENTESNRQAYRELLFTSPGSYPCLSGVILFEETLYQKTSDGKPFVDLLMENGVIPGIKVDKGLVDLAGTNGETTTQGLDSLGARCQQYYEAGARFAKWRAFFKIGATEPSVLSIQEDARVLARYAIICQENGLVPIVEPEVLTGGSHDIKKCAAVTETVLAAVFKALNYHHVLLEGTLLKPNMVTPGSDSPKVAPELIAEYTVTALRRTVPPAIPGIVFLSGIQREEQATLNLNAMNKLDVLKPWTLTFSFGGALQQSAIKAWAGKPENVAKAQAKFLTRSNHPFALSEVDKFPRVLLLTRFVLASSSSSAKLVSLALQKATMSAFVGKYADELIKTAKYIATPGKGILAADESTGTIGKRFASINVENIESNRQALRELLFTSPGTFPCLSGVILFEETLYQKTTDGKPFVELLMENGVIPGIKVDKGVVDLAGTNGETTTQGLDSLGARCQEYYKAGARFAKWRAVLKIGATEPSELSIQENAKGLARYAIICQENGLVPIVEPEVLTDGSHDIKKCAAVTETVLAAVYKALNDHHVLLEGTLLKPNMVTPGSDSPKVAPEVIAEYTVTALRRTVPPAVPGIVFLSGGQSEEEATLNLNAMNKLDVLKPWTLTFSFGRALQQSTLKAWAGKTENVAKAQATFLTRCKGNSDATLGKYTGGASGDSAASESLYEEGYKY*	MGSKSVVDMIEAASRAHFSGLHVNGHMNGLEPSALKETTSASEDIQRQPFVIGVAGGAASGKTTVCDMIIQQLHDQRVVLINLDSFYHNLTEEELARVHEYNFDHPDAFDTEHLLSCMEKLRQGQAVDIPKYDFKTYRSSVFRRVNPTDVIILEGILLFHDPRVRKLMNMKIFVCTDADVRLARRIKRDTVENGRDIGTVLDQYSKFVKPAFDDFILPTKKYADIIIPRGGDNHVAIDLIVQHICTKLGQHDLCKIYPNLYVIHSTFQIRGMHTLIRDSQTTKHDFVFYSDRLIRLVVEHGLGHLPFTEKQVITPTGCVYSGVDFCKRLCGVSVIRSGESMENALRACCKGIKIGKILIHREGDNGQQLVYEKLPNDISERHVLLLDPILGTGNSAVEAINLLISKGVPEGNIIFLNLISAPQGVHVVCKKFPRIKIVTSEIDNGLNEEFRVIPGMGEFGDRYFGTDDD*
case38b_00004855-RA	cellular_organisms	4866	45.99	2178	53.44	726	4	13383795	13393285	+	AT4G26510.1	cellular organisms	2093	40.32	1410	41.28	470	4425				same	MSAFVSKYEDELIKTAKYIATPGRGILAADESTETIGKRFAGINVENTESNRQAYRELLFTSPGSYPCLSGVILFEETLYQKTSDGKPFVDLLMENGVIPGIKVDKGLVDLAGTNGETTTQGLDSLGARCQQYYEAGARFAKWRAFFKIGATEPSVLSIQEDARVLARYAIICQENGLVPIVEPEVLTGGSHDIKKCAAVTETVLAAVFKALNYHHVLLEGTLLKPNMVTPGSDSPKVAPELIAEYTVTALRRTVPPAIPGIVFLSGIQREEQATLNLNAMNKLDVLKPWTLTFSFGGALQQSAIKAWAGKPENVAKAQAKFLTRSNHPFALSEVDKFPRVLLLTRFVLASSSSSAKLVSLALQKATMSAFVGKYADELIKTAKYIATPGKGILAADESTGTIGKRFASINVENIESNRQALRELLFTSPGTFPCLSGVILFEETLYQKTTDGKPFVELLMENGVIPGIKVDKGVVDLAGTNGETTTQGLDSLGARCQEYYKAGARFAKWRAVLKIGATEPSELSIQENAKGLARYAIICQENGLVPIVEPEVLTDGSHDIKKCAAVTETVLAAVYKALNDHHVLLEGTLLKPNMVTPGSDSPKVAPEVIAEYTVTALRRTVPPAVPGIVFLSGGQSEEEATLNLNAMNKLDVLKPWTLTFSFGRALQQSTLKAWAGKTENVAKAQATFLTRCKGNSDATLGKYTGGASGDSAASESLYEEGYKY*	MGSKSVVDMIEAASRAHFSGLHVNGHMNGLEPSALKETTSASEDIQRQPFVIGVAGGAASGKTTVCDMIIQQLHDQRVVLINLDSFYHNLTEEELARVHEYNFDHPDAFDTEHLLSCMEKLRQGQAVDIPKYDFKTYRSSVFRRVNPTDVIILEGILLFHDPRVRKLMNMKIFVCTDADVRLARRIKRDTVENGRDIGTVLDQYSKFVKPAFDDFILPTKKYADIIIPRGGDNHVAIDLIVQHICTKLGQHDLCKIYPNLYVIHSTFQIRGMHTLIRDSQTTKHDFVFYSDRLIRLVVEHGLGHLPFTEKQVITPTGCVYSGVDFCKRLCGVSVIRSGESMENALRACCKGIKIGKILIHREGDNGQQLVYEKLPNDISERHVLLLDPILGTGNSAVEAINLLISKGVPEGNIIFLNLISAPQGVHVVCKKFPRIKIVTSEIDNGLNEEFRVIPGMGEFGDRYFGTDDD*
case38b_00004855-RA	cellular_organisms	4866	45.99	2178	53.44	726	4	13383795	13393285	+	AT4G26510.4	cellular organisms	2035	40.79	1410	41.28	470	4425				same	MSAFVSKYEDELIKTAKYIATPGRGILAADESTETIGKRFAGINVENTESNRQAYRELLFTSPGSYPCLSGVILFEETLYQKTSDGKPFVDLLMENGVIPGIKVDKGLVDLAGTNGETTTQGLDSLGARCQQYYEAGARFAKWRAFFKIGATEPSVLSIQEDARVLARYAIICQENGLVPIVEPEVLTGGSHDIKKCAAVTETVLAAVFKALNYHHVLLEGTLLKPNMVTPGSDSPKVAPELIAEYTVTALRRTVPPAIPGIVFLSGIQREEQATLNLNAMNKLDVLKPWTLTFSFGGALQQSAIKAWAGKPENVAKAQAKFLTRSNHPFALSEVDKFPRVLLLTRFVLASSSSSAKLVSLALQKATMSAFVGKYADELIKTAKYIATPGKGILAADESTGTIGKRFASINVENIESNRQALRELLFTSPGTFPCLSGVILFEETLYQKTTDGKPFVELLMENGVIPGIKVDKGVVDLAGTNGETTTQGLDSLGARCQEYYKAGARFAKWRAVLKIGATEPSELSIQENAKGLARYAIICQENGLVPIVEPEVLTDGSHDIKKCAAVTETVLAAVYKALNDHHVLLEGTLLKPNMVTPGSDSPKVAPEVIAEYTVTALRRTVPPAVPGIVFLSGGQSEEEATLNLNAMNKLDVLKPWTLTFSFGRALQQSTLKAWAGKTENVAKAQATFLTRCKGNSDATLGKYTGGASGDSAASESLYEEGYKY*	MGSKSVVDMIEAASRAHFSGLHVNGHMNGLEPSALKETTSASEDIQRQPFVIGVAGGAASGKTTVCDMIIQQLHDQRVVLINLDSFYHNLTEEELARVHEYNFDHPDAFDTEHLLSCMEKLRQGQAVDIPKYDFKTYRSSVFRRVNPTDVIILEGILLFHDPRVRKLMNMKIFVCTDADVRLARRIKRDTVENGRDIGTVLDQYSKFVKPAFDDFILPTKKYADIIIPRGGDNHVAIDLIVQHICTKLGQHDLCKIYPNLYVIHSTFQIRGMHTLIRDSQTTKHDFVFYSDRLIRLVVEHGLGHLPFTEKQVITPTGCVYSGVDFCKRLCGVSVIRSGESMENALRACCKGIKIGKILIHREGDNGQQLVYEKLPNDISERHVLLLDPILGTGNSAVEAINLLISKGVPEGNIIFLNLISAPQGVHVVCKKFPRIKIVTSEIDNGLNEEFRVIPGMGEFGDRYFGTDDD*
case38b_00004855-RA	cellular_organisms	4866	45.99	2178	53.44	726	4	13383795	13393285	+	AT4G26520.1	cellular organisms	1624	48.28	1077	54.04	359	2062	970	325	homologous	same	MSAFVSKYEDELIKTAKYIATPGRGILAADESTETIGKRFAGINVENTESNRQAYRELLFTSPGSYPCLSGVILFEETLYQKTSDGKPFVDLLMENGVIPGIKVDKGLVDLAGTNGETTTQGLDSLGARCQQYYEAGARFAKWRAFFKIGATEPSVLSIQEDARVLARYAIICQENGLVPIVEPEVLTGGSHDIKKCAAVTETVLAAVFKALNYHHVLLEGTLLKPNMVTPGSDSPKVAPELIAEYTVTALRRTVPPAIPGIVFLSGIQREEQATLNLNAMNKLDVLKPWTLTFSFGGALQQSAIKAWAGKPENVAKAQAKFLTRSNHPFALSEVDKFPRVLLLTRFVLASSSSSAKLVSLALQKATMSAFVGKYADELIKTAKYIATPGKGILAADESTGTIGKRFASINVENIESNRQALRELLFTSPGTFPCLSGVILFEETLYQKTTDGKPFVELLMENGVIPGIKVDKGVVDLAGTNGETTTQGLDSLGARCQEYYKAGARFAKWRAVLKIGATEPSELSIQENAKGLARYAIICQENGLVPIVEPEVLTDGSHDIKKCAAVTETVLAAVYKALNDHHVLLEGTLLKPNMVTPGSDSPKVAPEVIAEYTVTALRRTVPPAVPGIVFLSGGQSEEEATLNLNAMNKLDVLKPWTLTFSFGRALQQSTLKAWAGKTENVAKAQATFLTRCKGNSDATLGKYTGGASGDSAASESLYEEGYKY*	MSAFVSKYEDELIKTAKYIATPGRGILAADESTETIGKRFAGINVENTESNRQAYRELLFTSPGSYPCLSGVILFEETLYQKTSDGKPFVDLLMENGVIPGIKVDKGLVDLAGTNGETTTQGLDSLGARCQQYYEAGARFAKWRAFFKIGATEPSVLSIQEDARVLARYAIICQENGLVPIVEPEVLTGGSHDIKKCAAVTETVLAAVFKALNYHHVLLEGTLLKPNMVTPGSDSPKVAPELIAEYTVTALRRTVPPAIPGIVFLSGIQREEQATLNLNAMNKLDVLKPWTLTFSFGGALQQSAIKAWAGKPENVAKAQAKFLTRCKANKDATLGKYTGWASGDSAAFENLVVIGYRY*
case38b_00004855-RA	cellular_organisms	4866	45.99	2178	53.44	726	4	13383795	13393285	+	AT4G26520.2	cellular organisms	1981	47	1068	54.21	356	2431	943	316	homologous	same	MSAFVSKYEDELIKTAKYIATPGRGILAADESTETIGKRFAGINVENTESNRQAYRELLFTSPGSYPCLSGVILFEETLYQKTSDGKPFVDLLMENGVIPGIKVDKGLVDLAGTNGETTTQGLDSLGARCQQYYEAGARFAKWRAFFKIGATEPSVLSIQEDARVLARYAIICQENGLVPIVEPEVLTGGSHDIKKCAAVTETVLAAVFKALNYHHVLLEGTLLKPNMVTPGSDSPKVAPELIAEYTVTALRRTVPPAIPGIVFLSGIQREEQATLNLNAMNKLDVLKPWTLTFSFGGALQQSAIKAWAGKPENVAKAQAKFLTRSNHPFALSEVDKFPRVLLLTRFVLASSSSSAKLVSLALQKATMSAFVGKYADELIKTAKYIATPGKGILAADESTGTIGKRFASINVENIESNRQALRELLFTSPGTFPCLSGVILFEETLYQKTTDGKPFVELLMENGVIPGIKVDKGVVDLAGTNGETTTQGLDSLGARCQEYYKAGARFAKWRAVLKIGATEPSELSIQENAKGLARYAIICQENGLVPIVEPEVLTDGSHDIKKCAAVTETVLAAVYKALNDHHVLLEGTLLKPNMVTPGSDSPKVAPEVIAEYTVTALRRTVPPAVPGIVFLSGGQSEEEATLNLNAMNKLDVLKPWTLTFSFGRALQQSTLKAWAGKTENVAKAQATFLTRCKGNSDATLGKYTGGASGDSAASESLYEEGYKY*	MCFLSSDELIKTAKYIATPGRGILAADESTETIGKRFAGINVENTESNRQAYRELLFTSPGSYPCLSGVILFEETLYQKTSDGKPFVDLLMENGVIPGIKVDKGLVDLAGTNGETTTQGLDSLGARCQQYYEAGARFAKWRAFFKIGATEPSVLSIQEDARVLARYAIICQENGLVPIVEPEVLTGGSHDIKKCAAVTETVLAAVFKALNYHHVLLEGTLLKPNMVTPGSDSPKVAPELIAEYTVTALRRTVPPAIPGIVFLSGIQREEQATLNLNAMNKLDVLKPWTLTFSFGGALQQSAIKAWAGKPENVAKAQAKFLTRCKANKDATLGKYTGWASGDSAAFENLVVIGYRY*
case38b_00004855-RA	cellular_organisms	4866	45.99	2178	53.44	726	4	13383795	13393285	+	AT4G26520.4	cellular organisms	1301	50.65	1068	54.21	356	1659	943	316	homologous	same	MSAFVSKYEDELIKTAKYIATPGRGILAADESTETIGKRFAGINVENTESNRQAYRELLFTSPGSYPCLSGVILFEETLYQKTSDGKPFVDLLMENGVIPGIKVDKGLVDLAGTNGETTTQGLDSLGARCQQYYEAGARFAKWRAFFKIGATEPSVLSIQEDARVLARYAIICQENGLVPIVEPEVLTGGSHDIKKCAAVTETVLAAVFKALNYHHVLLEGTLLKPNMVTPGSDSPKVAPELIAEYTVTALRRTVPPAIPGIVFLSGIQREEQATLNLNAMNKLDVLKPWTLTFSFGGALQQSAIKAWAGKPENVAKAQAKFLTRSNHPFALSEVDKFPRVLLLTRFVLASSSSSAKLVSLALQKATMSAFVGKYADELIKTAKYIATPGKGILAADESTGTIGKRFASINVENIESNRQALRELLFTSPGTFPCLSGVILFEETLYQKTTDGKPFVELLMENGVIPGIKVDKGVVDLAGTNGETTTQGLDSLGARCQEYYKAGARFAKWRAVLKIGATEPSELSIQENAKGLARYAIICQENGLVPIVEPEVLTDGSHDIKKCAAVTETVLAAVYKALNDHHVLLEGTLLKPNMVTPGSDSPKVAPEVIAEYTVTALRRTVPPAVPGIVFLSGGQSEEEATLNLNAMNKLDVLKPWTLTFSFGRALQQSTLKAWAGKTENVAKAQATFLTRCKGNSDATLGKYTGGASGDSAASESLYEEGYKY*	MCFLSSDELIKTAKYIATPGRGILAADESTETIGKRFAGINVENTESNRQAYRELLFTSPGSYPCLSGVILFEETLYQKTSDGKPFVDLLMENGVIPGIKVDKGLVDLAGTNGETTTQGLDSLGARCQQYYEAGARFAKWRAFFKIGATEPSVLSIQEDARVLARYAIICQENGLVPIVEPEVLTGGSHDIKKCAAVTETVLAAVFKALNYHHVLLEGTLLKPNMVTPGSDSPKVAPELIAEYTVTALRRTVPPAIPGIVFLSGIQREEQATLNLNAMNKLDVLKPWTLTFSFGGALQQSAIKAWAGKPENVAKAQAKFLTRCKANKDATLGKYTGWASGDSAAFENLVVIGYRY*
case38b_00004855-RA	cellular_organisms	4866	45.99	2178	53.44	726	4	13383795	13393285	+	AT4G26530.1	cellular organisms	1372	50.51	1077	53.76	359	1763	1073	359	homologous	same	MSAFVSKYEDELIKTAKYIATPGRGILAADESTETIGKRFAGINVENTESNRQAYRELLFTSPGSYPCLSGVILFEETLYQKTSDGKPFVDLLMENGVIPGIKVDKGLVDLAGTNGETTTQGLDSLGARCQQYYEAGARFAKWRAFFKIGATEPSVLSIQEDARVLARYAIICQENGLVPIVEPEVLTGGSHDIKKCAAVTETVLAAVFKALNYHHVLLEGTLLKPNMVTPGSDSPKVAPELIAEYTVTALRRTVPPAIPGIVFLSGIQREEQATLNLNAMNKLDVLKPWTLTFSFGGALQQSAIKAWAGKPENVAKAQAKFLTRSNHPFALSEVDKFPRVLLLTRFVLASSSSSAKLVSLALQKATMSAFVGKYADELIKTAKYIATPGKGILAADESTGTIGKRFASINVENIESNRQALRELLFTSPGTFPCLSGVILFEETLYQKTTDGKPFVELLMENGVIPGIKVDKGVVDLAGTNGETTTQGLDSLGARCQEYYKAGARFAKWRAVLKIGATEPSELSIQENAKGLARYAIICQENGLVPIVEPEVLTDGSHDIKKCAAVTETVLAAVYKALNDHHVLLEGTLLKPNMVTPGSDSPKVAPEVIAEYTVTALRRTVPPAVPGIVFLSGGQSEEEATLNLNAMNKLDVLKPWTLTFSFGRALQQSTLKAWAGKTENVAKAQATFLTRCKGNSDATLGKYTGGASGDSAASESLYEEGYKY*	MSAFVGKYADELIKTAKYIATPGKGILAADESTGTIGKRFASINVENIESNRQALRELLFTSPGTFPCLSGVILFEETLYQKTTDGKPFVELLMENGVIPGIKVDKGVVDLAGTNGETTTQGLDSLGARCQEYYKAGARFAKWRAVLKIGATEPSELSIQENAKGLARYAIICQENGLVPIVEPEVLTDGSHDIKKCAAVTETVLAAVYKALNDHHVLLEGTLLKPNMVTPGSDSPKVAPEVIAEYTVTALRRTVPPAVPGIVFLSGGQSEEEATLNLNAMNKLDVLKPWTLTFSFGRALQQSTLKAWAGKTENVAKAQATFLTRCKGNSDATLGKYTGGASGDSAASESLYEEGYKY*
case38b_00004855-RA	cellular_organisms	4866	45.99	2178	53.44	726	4	13383795	13393285	+	AT4G26530.2	cellular organisms	1424	50.21	1077	53.76	359	1809	1073	359	homologous	same	MSAFVSKYEDELIKTAKYIATPGRGILAADESTETIGKRFAGINVENTESNRQAYRELLFTSPGSYPCLSGVILFEETLYQKTSDGKPFVDLLMENGVIPGIKVDKGLVDLAGTNGETTTQGLDSLGARCQQYYEAGARFAKWRAFFKIGATEPSVLSIQEDARVLARYAIICQENGLVPIVEPEVLTGGSHDIKKCAAVTETVLAAVFKALNYHHVLLEGTLLKPNMVTPGSDSPKVAPELIAEYTVTALRRTVPPAIPGIVFLSGIQREEQATLNLNAMNKLDVLKPWTLTFSFGGALQQSAIKAWAGKPENVAKAQAKFLTRSNHPFALSEVDKFPRVLLLTRFVLASSSSSAKLVSLALQKATMSAFVGKYADELIKTAKYIATPGKGILAADESTGTIGKRFASINVENIESNRQALRELLFTSPGTFPCLSGVILFEETLYQKTTDGKPFVELLMENGVIPGIKVDKGVVDLAGTNGETTTQGLDSLGARCQEYYKAGARFAKWRAVLKIGATEPSELSIQENAKGLARYAIICQENGLVPIVEPEVLTDGSHDIKKCAAVTETVLAAVYKALNDHHVLLEGTLLKPNMVTPGSDSPKVAPEVIAEYTVTALRRTVPPAVPGIVFLSGGQSEEEATLNLNAMNKLDVLKPWTLTFSFGRALQQSTLKAWAGKTENVAKAQATFLTRCKGNSDATLGKYTGGASGDSAASESLYEEGYKY*	MSAFVGKYADELIKTAKYIATPGKGILAADESTGTIGKRFASINVENIESNRQALRELLFTSPGTFPCLSGVILFEETLYQKTTDGKPFVELLMENGVIPGIKVDKGVVDLAGTNGETTTQGLDSLGARCQEYYKAGARFAKWRAVLKIGATEPSELSIQENAKGLARYAIICQENGLVPIVEPEVLTDGSHDIKKCAAVTETVLAAVYKALNDHHVLLEGTLLKPNMVTPGSDSPKVAPEVIAEYTVTALRRTVPPAVPGIVFLSGGQSEEEATLNLNAMNKLDVLKPWTLTFSFGRALQQSTLKAWAGKTENVAKAQATFLTRCKGNSDATLGKYTGGASGDSAASESLYEEGYKY*
case38b_00004856-RA	Arabidopsis_thaliana	435	36.78	435	36.78	145	4	13383977	13384553	-	AT4G26510.1	cellular organisms	2093	40.32	1410	41.28	470	576	50			opposite	MCPRGSFDHVNNGLRTHPDDNSGHCTLQNREEKSEKFQLQPKTVNPNSFDNHRSTNARTIQKKQNPQVITFNQTWKNQKSNDRSSRDRSKEISRKNEIFKITQIQFCSQGSKESLKSEKKTEMQFLSVEVDRNNRISDKKGTVF*	MGSKSVVDMIEAASRAHFSGLHVNGHMNGLEPSALKETTSASEDIQRQPFVIGVAGGAASGKTTVCDMIIQQLHDQRVVLINLDSFYHNLTEEELARVHEYNFDHPDAFDTEHLLSCMEKLRQGQAVDIPKYDFKTYRSSVFRRVNPTDVIILEGILLFHDPRVRKLMNMKIFVCTDADVRLARRIKRDTVENGRDIGTVLDQYSKFVKPAFDDFILPTKKYADIIIPRGGDNHVAIDLIVQHICTKLGQHDLCKIYPNLYVIHSTFQIRGMHTLIRDSQTTKHDFVFYSDRLIRLVVEHGLGHLPFTEKQVITPTGCVYSGVDFCKRLCGVSVIRSGESMENALRACCKGIKIGKILIHREGDNGQQLVYEKLPNDISERHVLLLDPILGTGNSAVEAINLLISKGVPEGNIIFLNLISAPQGVHVVCKKFPRIKIVTSEIDNGLNEEFRVIPGMGEFGDRYFGTDDD*
case38b_00004856-RA	Arabidopsis_thaliana	435	36.78	435	36.78	145	4	13383977	13384553	-	AT4G26510.4	cellular organisms	2035	40.79	1410	41.28	470	576	50			opposite	MCPRGSFDHVNNGLRTHPDDNSGHCTLQNREEKSEKFQLQPKTVNPNSFDNHRSTNARTIQKKQNPQVITFNQTWKNQKSNDRSSRDRSKEISRKNEIFKITQIQFCSQGSKESLKSEKKTEMQFLSVEVDRNNRISDKKGTVF*	MGSKSVVDMIEAASRAHFSGLHVNGHMNGLEPSALKETTSASEDIQRQPFVIGVAGGAASGKTTVCDMIIQQLHDQRVVLINLDSFYHNLTEEELARVHEYNFDHPDAFDTEHLLSCMEKLRQGQAVDIPKYDFKTYRSSVFRRVNPTDVIILEGILLFHDPRVRKLMNMKIFVCTDADVRLARRIKRDTVENGRDIGTVLDQYSKFVKPAFDDFILPTKKYADIIIPRGGDNHVAIDLIVQHICTKLGQHDLCKIYPNLYVIHSTFQIRGMHTLIRDSQTTKHDFVFYSDRLIRLVVEHGLGHLPFTEKQVITPTGCVYSGVDFCKRLCGVSVIRSGESMENALRACCKGIKIGKILIHREGDNGQQLVYEKLPNDISERHVLLLDPILGTGNSAVEAINLLISKGVPEGNIIFLNLISAPQGVHVVCKKFPRIKIVTSEIDNGLNEEFRVIPGMGEFGDRYFGTDDD*
case38b_00004856-RA	Arabidopsis_thaliana	435	36.78	435	36.78	145	4	13383977	13384553	-	AT4G26510.3	cellular organisms	4031	40.61	1410	41.28	470	576	50			opposite	MCPRGSFDHVNNGLRTHPDDNSGHCTLQNREEKSEKFQLQPKTVNPNSFDNHRSTNARTIQKKQNPQVITFNQTWKNQKSNDRSSRDRSKEISRKNEIFKITQIQFCSQGSKESLKSEKKTEMQFLSVEVDRNNRISDKKGTVF*	MGSKSVVDMIEAASRAHFSGLHVNGHMNGLEPSALKETTSASEDIQRQPFVIGVAGGAASGKTTVCDMIIQQLHDQRVVLINLDSFYHNLTEEELARVHEYNFDHPDAFDTEHLLSCMEKLRQGQAVDIPKYDFKTYRSSVFRRVNPTDVIILEGILLFHDPRVRKLMNMKIFVCTDADVRLARRIKRDTVENGRDIGTVLDQYSKFVKPAFDDFILPTKKYADIIIPRGGDNHVAIDLIVQHICTKLGQHDLCKIYPNLYVIHSTFQIRGMHTLIRDSQTTKHDFVFYSDRLIRLVVEHGLGHLPFTEKQVITPTGCVYSGVDFCKRLCGVSVIRSGESMENALRACCKGIKIGKILIHREGDNGQQLVYEKLPNDISERHVLLLDPILGTGNSAVEAINLLISKGVPEGNIIFLNLISAPQGVHVVCKKFPRIKIVTSEIDNGLNEEFRVIPGMGEFGDRYFGTDDD*
case38b_00004856-RA	Arabidopsis_thaliana	435	36.78	435	36.78	145	4	13383977	13384553	-	AT4G26510.2	cellular organisms	4105	40.56	1410	41.28	470	576	50			opposite	MCPRGSFDHVNNGLRTHPDDNSGHCTLQNREEKSEKFQLQPKTVNPNSFDNHRSTNARTIQKKQNPQVITFNQTWKNQKSNDRSSRDRSKEISRKNEIFKITQIQFCSQGSKESLKSEKKTEMQFLSVEVDRNNRISDKKGTVF*	MGSKSVVDMIEAASRAHFSGLHVNGHMNGLEPSALKETTSASEDIQRQPFVIGVAGGAASGKTTVCDMIIQQLHDQRVVLINLDSFYHNLTEEELARVHEYNFDHPDAFDTEHLLSCMEKLRQGQAVDIPKYDFKTYRSSVFRRVNPTDVIILEGILLFHDPRVRKLMNMKIFVCTDADVRLARRIKRDTVENGRDIGTVLDQYSKFVKPAFDDFILPTKKYADIIIPRGGDNHVAIDLIVQHICTKLGQHDLCKIYPNLYVIHSTFQIRGMHTLIRDSQTTKHDFVFYSDRLIRLVVEHGLGHLPFTEKQVITPTGCVYSGVDFCKRLCGVSVIRSGESMENALRACCKGIKIGKILIHREGDNGQQLVYEKLPNDISERHVLLLDPILGTGNSAVEAINLLISKGVPEGNIIFLNLISAPQGVHVVCKKFPRIKIVTSEIDNGLNEEFRVIPGMGEFGDRYFGTDDD*
case38b_00004857-RA	Mesangiospermae	198	37.88	198	37.88	66	4	13386502	13386875	-	AT4G26510.2	cellular organisms	4105	40.56	1410	41.28	470	373	190			opposite	MSKTMFYNLPNQSIRIEDKIMFGCLRISYKGVHPSYLKCRVYNVEIRIYFTEIMLTQLGANMLHN*	MGSKSVVDMIEAASRAHFSGLHVNGHMNGLEPSALKETTSASEDIQRQPFVIGVAGGAASGKTTVCDMIIQQLHDQRVVLINLDSFYHNLTEEELARVHEYNFDHPDAFDTEHLLSCMEKLRQGQAVDIPKYDFKTYRSSVFRRVNPTDVIILEGILLFHDPRVRKLMNMKIFVCTDADVRLARRIKRDTVENGRDIGTVLDQYSKFVKPAFDDFILPTKKYADIIIPRGGDNHVAIDLIVQHICTKLGQHDLCKIYPNLYVIHSTFQIRGMHTLIRDSQTTKHDFVFYSDRLIRLVVEHGLGHLPFTEKQVITPTGCVYSGVDFCKRLCGVSVIRSGESMENALRACCKGIKIGKILIHREGDNGQQLVYEKLPNDISERHVLLLDPILGTGNSAVEAINLLISKGVPEGNIIFLNLISAPQGVHVVCKKFPRIKIVTSEIDNGLNEEFRVIPGMGEFGDRYFGTDDD*
case38b_00004857-RA	Mesangiospermae	198	37.88	198	37.88	66	4	13386502	13386875	-	AT4G26510.1	cellular organisms	2093	40.32	1410	41.28	470	373	190			opposite	MSKTMFYNLPNQSIRIEDKIMFGCLRISYKGVHPSYLKCRVYNVEIRIYFTEIMLTQLGANMLHN*	MGSKSVVDMIEAASRAHFSGLHVNGHMNGLEPSALKETTSASEDIQRQPFVIGVAGGAASGKTTVCDMIIQQLHDQRVVLINLDSFYHNLTEEELARVHEYNFDHPDAFDTEHLLSCMEKLRQGQAVDIPKYDFKTYRSSVFRRVNPTDVIILEGILLFHDPRVRKLMNMKIFVCTDADVRLARRIKRDTVENGRDIGTVLDQYSKFVKPAFDDFILPTKKYADIIIPRGGDNHVAIDLIVQHICTKLGQHDLCKIYPNLYVIHSTFQIRGMHTLIRDSQTTKHDFVFYSDRLIRLVVEHGLGHLPFTEKQVITPTGCVYSGVDFCKRLCGVSVIRSGESMENALRACCKGIKIGKILIHREGDNGQQLVYEKLPNDISERHVLLLDPILGTGNSAVEAINLLISKGVPEGNIIFLNLISAPQGVHVVCKKFPRIKIVTSEIDNGLNEEFRVIPGMGEFGDRYFGTDDD*
case38b_00004857-RA	Mesangiospermae	198	37.88	198	37.88	66	4	13386502	13386875	-	AT4G26510.3	cellular organisms	4031	40.61	1410	41.28	470	373	190			opposite	MSKTMFYNLPNQSIRIEDKIMFGCLRISYKGVHPSYLKCRVYNVEIRIYFTEIMLTQLGANMLHN*	MGSKSVVDMIEAASRAHFSGLHVNGHMNGLEPSALKETTSASEDIQRQPFVIGVAGGAASGKTTVCDMIIQQLHDQRVVLINLDSFYHNLTEEELARVHEYNFDHPDAFDTEHLLSCMEKLRQGQAVDIPKYDFKTYRSSVFRRVNPTDVIILEGILLFHDPRVRKLMNMKIFVCTDADVRLARRIKRDTVENGRDIGTVLDQYSKFVKPAFDDFILPTKKYADIIIPRGGDNHVAIDLIVQHICTKLGQHDLCKIYPNLYVIHSTFQIRGMHTLIRDSQTTKHDFVFYSDRLIRLVVEHGLGHLPFTEKQVITPTGCVYSGVDFCKRLCGVSVIRSGESMENALRACCKGIKIGKILIHREGDNGQQLVYEKLPNDISERHVLLLDPILGTGNSAVEAINLLISKGVPEGNIIFLNLISAPQGVHVVCKKFPRIKIVTSEIDNGLNEEFRVIPGMGEFGDRYFGTDDD*
case38b_00004857-RA	Mesangiospermae	198	37.88	198	37.88	66	4	13386502	13386875	-	AT4G26510.4	cellular organisms	2035	40.79	1410	41.28	470	373	190			opposite	MSKTMFYNLPNQSIRIEDKIMFGCLRISYKGVHPSYLKCRVYNVEIRIYFTEIMLTQLGANMLHN*	MGSKSVVDMIEAASRAHFSGLHVNGHMNGLEPSALKETTSASEDIQRQPFVIGVAGGAASGKTTVCDMIIQQLHDQRVVLINLDSFYHNLTEEELARVHEYNFDHPDAFDTEHLLSCMEKLRQGQAVDIPKYDFKTYRSSVFRRVNPTDVIILEGILLFHDPRVRKLMNMKIFVCTDADVRLARRIKRDTVENGRDIGTVLDQYSKFVKPAFDDFILPTKKYADIIIPRGGDNHVAIDLIVQHICTKLGQHDLCKIYPNLYVIHSTFQIRGMHTLIRDSQTTKHDFVFYSDRLIRLVVEHGLGHLPFTEKQVITPTGCVYSGVDFCKRLCGVSVIRSGESMENALRACCKGIKIGKILIHREGDNGQQLVYEKLPNDISERHVLLLDPILGTGNSAVEAINLLISKGVPEGNIIFLNLISAPQGVHVVCKKFPRIKIVTSEIDNGLNEEFRVIPGMGEFGDRYFGTDDD*
case38b_00004858-RA	cellular_organisms	3835	44.51	3276	46.86	1092	4	13394437	13398351	-	AT4G26540.1	cellular organisms	3781	44.72	3276	46.86	1092	3860	3276	1092	identical	same	MPPNIYRLSFFSSLLCFFFIPCFSLDQQGQALLSWKSQLNISGDAFSSWHVADTSPCNWVGVKCNRRGEVSEIQLKGMDLQGSLPVTSLRSLKSLTSLTLSSLNLTGVIPKEIGDFTELELLDLSDNSLSGDIPVEIFRLKKLKTLSLNTNNLEGHIPMEIGNLSGLVELMLFDNKLSGEIPRSIGELKNLQVLRAGGNKNLRGELPWEIGNCENLVMLGLAETSLSGKLPASIGNLKRVQTIAIYTSLLSGPIPDEIGYCTELQNLYLYQNSISGSIPTTIGGLKKLQSLLLWQNNLVGKIPTELGNCPELWLIDFSENLLTGTIPRSFGKLENLQELQLSVNQISGTIPEELTNCTKLTHLEIDNNLITGEIPSLMSNLRSLTMFFAWQNKLTGNIPQSLSQCRELQAIDLSYNSLSGSIPKEIFGLRNLTKLLLLSNDLSGFIPPDIGNCTNLYRLRLNGNRLAGSIPSEIGNLKNLNFVDISENRLVGSIPPAISGCESLEFLDLHTNSLSGSLLGTTLPKSLKFIDFSDNALSSTLPPGIGLLTELTKLNLAKNRLSGEIPREISTCRSLQLLNLGENDFSGEIPDELGQIPSLAISLNLSCNRFVGEIPSRFSDLKNLGVLDVSHNQLTGNLNVLTDLQNLVSLNISYNDFSGDLPNTPFFRRLPLSDLASNRGLYISNAISTRPDPTTRNSSVVRLTILILVVVTAVLVLMAVYTLVRARAAGKQLLGEEIDSWEVTLYQKLDFSIDDIVKNLTSANVIGTGSSGVVYRITIPSGESLAVKKMWSKEESGAFNSEIKTLGSIRHRNIVRLLGWCSNRNLKLLFYDYLPNGSLSSRLHGAGKGGCVDWEARYDVVLGVAHALAYLHHDCLPTIIHGDVKAMNVLLGPHFEPYLADFGLARTISGYPNTGIDLAKPTNRPPMAGSYGYMAPEHASMQRITEKSDVYSYGVVLLEVLTGKHPLDPDLPGGAHLVKWVRDHLAEKKDPSRLLDPRLDGRTDSIMHEMLQTLAVAFLCVSNKANERPLMKDVVAMLTEIRHIDVGRSETEKIKAGGCGSKEPQQFMSNEKIINSHGSSNCSFAFSDDSV*	MPPNIYRLSFFSSLLCFFFIPCFSLDQQGQALLSWKSQLNISGDAFSSWHVADTSPCNWVGVKCNRRGEVSEIQLKGMDLQGSLPVTSLRSLKSLTSLTLSSLNLTGVIPKEIGDFTELELLDLSDNSLSGDIPVEIFRLKKLKTLSLNTNNLEGHIPMEIGNLSGLVELMLFDNKLSGEIPRSIGELKNLQVLRAGGNKNLRGELPWEIGNCENLVMLGLAETSLSGKLPASIGNLKRVQTIAIYTSLLSGPIPDEIGYCTELQNLYLYQNSISGSIPTTIGGLKKLQSLLLWQNNLVGKIPTELGNCPELWLIDFSENLLTGTIPRSFGKLENLQELQLSVNQISGTIPEELTNCTKLTHLEIDNNLITGEIPSLMSNLRSLTMFFAWQNKLTGNIPQSLSQCRELQAIDLSYNSLSGSIPKEIFGLRNLTKLLLLSNDLSGFIPPDIGNCTNLYRLRLNGNRLAGSIPSEIGNLKNLNFVDISENRLVGSIPPAISGCESLEFLDLHTNSLSGSLLGTTLPKSLKFIDFSDNALSSTLPPGIGLLTELTKLNLAKNRLSGEIPREISTCRSLQLLNLGENDFSGEIPDELGQIPSLAISLNLSCNRFVGEIPSRFSDLKNLGVLDVSHNQLTGNLNVLTDLQNLVSLNISYNDFSGDLPNTPFFRRLPLSDLASNRGLYISNAISTRPDPTTRNSSVVRLTILILVVVTAVLVLMAVYTLVRARAAGKQLLGEEIDSWEVTLYQKLDFSIDDIVKNLTSANVIGTGSSGVVYRITIPSGESLAVKKMWSKEESGAFNSEIKTLGSIRHRNIVRLLGWCSNRNLKLLFYDYLPNGSLSSRLHGAGKGGCVDWEARYDVVLGVAHALAYLHHDCLPTIIHGDVKAMNVLLGPHFEPYLADFGLARTISGYPNTGIDLAKPTNRPPMAGSYGYMAPEHASMQRITEKSDVYSYGVVLLEVLTGKHPLDPDLPGGAHLVKWVRDHLAEKKDPSRLLDPRLDGRTDSIMHEMLQTLAVAFLCVSNKANERPLMKDVVAMLTEIRHIDVGRSETEKIKAGGCGSKEPQQFMSNEKIINSHGSSNCSFAFSDDSV*
case38b_00004859-RA	Arabidopsis_thaliana	171	32.75	171	32.75	57	4	13400164	13400334	+													MNGNGPFMVGKKNKKRTKTNKQEGSKENKRCRREKTKNLQLYFCQISETFLSQILL*
case38b_00004860-RA	Eukaryota	3873	41.7	753	45.55	251	4	13402175	13411102	-	AT4G26550.2	Eukaryota	1418	42.38	495	44.85	165	2006	481	164	homologous	same	MSQGWFSMGGSSTVDQQQQSGSSLLADWNSYAASRDFEESGGSFGFDIESAVRSANDTVSGTFSESSFVSLIKFLFFCCFCNVPEFDDYRVSKGVRDIPGSLQSATSSMPSGKALMYFGLLLASGVFFIFIAFTMFLPVMVLMPQKFAICFTLGCGFIIGSFFALRGPKNQLAHMSSMERLPSTLGFIATMVGTIYVSMVLHSYILSVLFSVLQVLALVYYCISYFPGGSSGMRFLSSALTSSALRVFGR*	MDLEVSKGVRDIPGSLQSATSSMPSGKALMYFGLLLASGVFFIFIAFTMFLPVMVLMPQKFAICFTLGCGFIIGSFFALRGPKNQLAHMSSMERLPSTLGFIATMVGTIYVSMVLHSYILSVLFSVLQVLALVYYCISYFPGGSSGMRFLSSALTSSALRVFGR*
case38b_00004860-RA	Eukaryota	3873	41.7	753	45.55	251	4	13402175	13411102	-	AT4G26555.1	cellular organisms	886	44.13	624	47.92	208	1818				same	MSQGWFSMGGSSTVDQQQQSGSSLLADWNSYAASRDFEESGGSFGFDIESAVRSANDTVSGTFSESSFVSLIKFLFFCCFCNVPEFDDYRVSKGVRDIPGSLQSATSSMPSGKALMYFGLLLASGVFFIFIAFTMFLPVMVLMPQKFAICFTLGCGFIIGSFFALRGPKNQLAHMSSMERLPSTLGFIATMVGTIYVSMVLHSYILSVLFSVLQVLALVYYCISYFPGGSSGMRFLSSALTSSALRVFGR*	MAMAMEISLPFVGSSMALSAGKSRNSVSRISRVGFSSVSAVHVPRRMFMQLSGFGSVLTLLDFPSLAAPVPQMKEPEVIRTLKLPSGVRYQEIIEGEGREAHEGDLVELNYVCRRANGYFVHSTVDQFSGESSPVKLILDENDVIEGLKEVLVGMKAGGKRRALIPPSVGYINETLKPIPEEFGPRRSLLSHANEPLVFEIQLLKVL*
case38b_00004860-RA	Eukaryota	3873	41.7	753	45.55	251	4	13402175	13411102	-	AT4G26555.3	Eukaryota	958	43.01	534	44.76	178	1798				same	MSQGWFSMGGSSTVDQQQQSGSSLLADWNSYAASRDFEESGGSFGFDIESAVRSANDTVSGTFSESSFVSLIKFLFFCCFCNVPEFDDYRVSKGVRDIPGSLQSATSSMPSGKALMYFGLLLASGVFFIFIAFTMFLPVMVLMPQKFAICFTLGCGFIIGSFFALRGPKNQLAHMSSMERLPSTLGFIATMVGTIYVSMVLHSYILSVLFSVLQVLALVYYCISYFPGGSSGMRFLSSALTSSALRVFGR*	MAMAMEISLPFVGSSMALSAGKSRNSVSRISRVGFSSVSAVHVPRRMFMQLSGFGSVLTLLDFPSLAAPVPQMKEPEVIRTLKLPSGVRYQEIIEGEGREAHEGDLVELNYVCRRANGYFVHSTVDQFSGESSPVKLILDENDVIEGLKEVLVGMKAGGKNLKQQIRFWSFDVISYF*
case38b_00004860-RA	Eukaryota	3873	41.7	753	45.55	251	4	13402175	13411102	-	AT4G26550.1	Eukaryota	1231	43.7	678	47.2	226	2006	672	251	homologous	same	MSQGWFSMGGSSTVDQQQQSGSSLLADWNSYAASRDFEESGGSFGFDIESAVRSANDTVSGTFSESSFVSLIKFLFFCCFCNVPEFDDYRVSKGVRDIPGSLQSATSSMPSGKALMYFGLLLASGVFFIFIAFTMFLPVMVLMPQKFAICFTLGCGFIIGSFFALRGPKNQLAHMSSMERLPSTLGFIATMVGTIYVSMVLHSYILSVLFSVLQVLALVYYCISYFPGGSSGMRFLSSALTSSALRVFGR*	MSQGWFSMGGSSTVDQQQQSGSSLLADWNSYAASRDFEESGGSFGFDIESAVRSANDTVSGTFSVVSKGVRDIPGSLQSATSSMPSGKALMYFGLLLASGVFFIFIAFTMFLPVMVLMPQKFAICFTLGCGFIIGSFFALRGPKNQLAHMSSMERLPSTLGFIATMVGTIYVSMVLHSYILSVLFSVLQVLALVYYCISYFPGGSSGMRFLSSALTSSALRVFGR*
case38b_00004860-RA	Eukaryota	3873	41.7	753	45.55	251	4	13402175	13411102	-	AT4G26555.2	cellular organisms	843	42.7	486	47.74	162	1679				same	MSQGWFSMGGSSTVDQQQQSGSSLLADWNSYAASRDFEESGGSFGFDIESAVRSANDTVSGTFSESSFVSLIKFLFFCCFCNVPEFDDYRVSKGVRDIPGSLQSATSSMPSGKALMYFGLLLASGVFFIFIAFTMFLPVMVLMPQKFAICFTLGCGFIIGSFFALRGPKNQLAHMSSMERLPSTLGFIATMVGTIYVSMVLHSYILSVLFSVLQVLALVYYCISYFPGGSSGMRFLSSALTSSALRVFGR*	MFMQLSGFGSVLTLLDFPSLAAPVPQMKEPEVIRTLKLPSGVRYQEIIEGEGREAHEGDLVELNYVCRRANGYFVHSTVDQFSGESSPVKLILDENDVIEGLKEVLVGMKAGGKRRALIPPSVGYINETLKPIPEEFGPRRSLLSHANEPLVFEIQLLKVL*
case38b_00004860-RA	Eukaryota	3873	41.7	753	45.55	251	4	13402175	13411102	-	AT4G26560.1	Eukaryota	759	42.29	645	42.95	215	1354				same	MSQGWFSMGGSSTVDQQQQSGSSLLADWNSYAASRDFEESGGSFGFDIESAVRSANDTVSGTFSESSFVSLIKFLFFCCFCNVPEFDDYRVSKGVRDIPGSLQSATSSMPSGKALMYFGLLLASGVFFIFIAFTMFLPVMVLMPQKFAICFTLGCGFIIGSFFALRGPKNQLAHMSSMERLPSTLGFIATMVGTIYVSMVLHSYILSVLFSVLQVLALVYYCISYFPGGSSGMRFLSSALTSSALRVFGR*	MDSTRNSASSNSTGCFTDQKKRKALYEVFKKLSGVDCQRNEGNVVEGVTCYYGEMNKEQFHVAIFQTDKNESLFSERVFDLFDTNHDGLLGFEEFARALSVFHPSAPIDDKIDLSFQLYDLKQQGFIERQGVKQLVVATLAASGMSQSDEIVESIIDKTFVQADTKHEGMIDEEEWMDLVFRHPLLLKNMTLQYLKDITTTFPSFVLHSQVEDT*
case38b_00004860-RA	Eukaryota	3873	41.7	753	45.55	251	4	13402175	13411102	-	AT4G26570.1	Eukaryota	1229	38.73	681	42.44	227	2719				same	MSQGWFSMGGSSTVDQQQQSGSSLLADWNSYAASRDFEESGGSFGFDIESAVRSANDTVSGTFSESSFVSLIKFLFFCCFCNVPEFDDYRVSKGVRDIPGSLQSATSSMPSGKALMYFGLLLASGVFFIFIAFTMFLPVMVLMPQKFAICFTLGCGFIIGSFFALRGPKNQLAHMSSMERLPSTLGFIATMVGTIYVSMVLHSYILSVLFSVLQVLALVYYCISYFPGGSSGMRFLSSALTSSALRVFGR*	MSQCIDGFKHVCSSFFRCFDIDIYKQSGGLGDPELLARETVFSVSEIEALYELFKKISSAVIDDGLINKEEFQLALFKTNKKESLFADRVFDLFDTKHNGILGFEEFARALSVFHPNAPIEDKIDFSFQLYDLKQQGFIERQEVKQMVVATLAESGMNLSDEIIESIIDKTFEEADTKHDGRIDKEEWRTLVLRHPSLLKNMTLQYLKDITTTFPSFVFHSQVEDT*
case38b_00004860-RA	Eukaryota	3873	41.7	753	45.55	251	4	13402175	13411102	-	AT4G26570.2	Eukaryota	1414	40.31	693	42.42	231	2648				same	MSQGWFSMGGSSTVDQQQQSGSSLLADWNSYAASRDFEESGGSFGFDIESAVRSANDTVSGTFSESSFVSLIKFLFFCCFCNVPEFDDYRVSKGVRDIPGSLQSATSSMPSGKALMYFGLLLASGVFFIFIAFTMFLPVMVLMPQKFAICFTLGCGFIIGSFFALRGPKNQLAHMSSMERLPSTLGFIATMVGTIYVSMVLHSYILSVLFSVLQVLALVYYCISYFPGGSSGMRFLSSALTSSALRVFGR*	MSQCIDGFKHVCSSFFRCFDIDIYKQSGGLGDPELLARETVFSVSEIEALYELFKKISSAVIDDGLINKEEFQLALFKTNKKESLFADRYQSQVFDLFDTKHNGILGFEEFARALSVFHPNAPIEDKIDFSFQLYDLKQQGFIERQEVKQMVVATLAESGMNLSDEIIESIIDKTFEEADTKHDGRIDKEEWRTLVLRHPSLLKNMTLQYLKDITTTFPSFVFHSQVEDT*
case38b_00004861-RA	Arabidopsis_thaliana	252	38.1	252	38.1	84	4	13411687	13412028	+	AT4G26580.2	Eukaryota	1686	41.52	1008	44.44	336	341	230			opposite	MYCFDFSVREILFAKRTTRDDTKPLIYAFEVKPMRTWKLSHFFFLFVLCQTYTTFLIIVCLRRIRSFINEFVFPTWETGDLVI*	MSTRYSSQLQSSAINSITVSSSSSFASTQLDDNTHTAPESSPSSSFFMRLAMRVSRARWFIFLRRVFHYQNASRSDLGTNPFNSIAWMVSELIALLLQITVITSTLALSKNERPVWPMRLWITGYNVGCLLNLMLLYGRYRQQDTSHENAFSFGDIEQQQRSREETTRCSHLMNKCRTSLELFFAIWFVIGNVWVFDSRFGSFHYAPILHVLCISLLAWNALCYSFPFLLFLLLCCVVPLVSSFLGYNMNVGSSEKGASDDQISSLPSWKYKLIDETSDSSQANNDPECCICLAKYKEKEEVRKLPCSHRFHLKCVDQWLRIISCCPLCKQDLPN*
case38b_00004861-RA	Arabidopsis_thaliana	252	38.1	252	38.1	84	4	13411687	13412028	+	AT4G26580.1	Eukaryota	1409	40.74	1008	44.44	336	341	230			opposite	MYCFDFSVREILFAKRTTRDDTKPLIYAFEVKPMRTWKLSHFFFLFVLCQTYTTFLIIVCLRRIRSFINEFVFPTWETGDLVI*	MSTRYSSQLQSSAINSITVSSSSSFASTQLDDNTHTAPESSPSSSFFMRLAMRVSRARWFIFLRRVFHYQNASRSDLGTNPFNSIAWMVSELIALLLQITVITSTLALSKNERPVWPMRLWITGYNVGCLLNLMLLYGRYRQQDTSHENAFSFGDIEQQQRSREETTRCSHLMNKCRTSLELFFAIWFVIGNVWVFDSRFGSFHYAPILHVLCISLLAWNALCYSFPFLLFLLLCCVVPLVSSFLGYNMNVGSSEKGASDDQISSLPSWKYKLIDETSDSSQANNDPECCICLAKYKEKEEVRKLPCSHRFHLKCVDQWLRIISCCPLCKQDLPN*
case38b_00004862-RA	Streptophyta	3076	45.45	2262	46.99	754	4	13413109	13417115	-	AT4G26590.1	Streptophyta	2718	45.14	2262	46.99	754	3142	2262	754	identical	same	MVGSLEVSKPPEHKVESKIVIADEEEEDENDSPIEEVRLTVPITDDPSLPVLTFRTWFLGMVSCVVLAFVNNFFGYRSNPLTVSSVVAQIITLPLGKLMATTLPTTKLRLPGTNWSCSLNPGPFNMKEHVLITIFANTGAGGAYATSILTIVKAFYHRNLNPAAAMLLVQTTQLLGYGWAGMFRKYLVDSPYMWWPANLVQVSLFRALHEKEEKREGKQTKLRFFLIVFFLSFTYYIVPGYLFPSISYLSFVCWIWTRSVTAQQIGSGLHGLGIGSFGLDWSTVAGFLGSPLAVPFFAIANSFGGFIIFFYIILPIFYWSNAYEAKKFPFYTSHPFDHTGQRYNTTRILNQKTFNIDLPAYESYSKLYLSILFALIYGLSFGTLTATISHVALFDGKFIWELWKKATLTTKDKFGDVHTRLMKKNYKEVPQWWFVAVLAASFVLALYACEGFGKQLQLPWWGLLLACAIAFTFTLPIGVILATTNQRMGLNVISELIIGFLYPGKPLANVAFKTYGSVSIAQALYFVGDFKLGHYMKIPPRSMFIVQLVATIVASTVSFGTTWWLLSSVENICNTDMLPKSSPWTCPGDVVFYNASIIWGIIGPGRMFTSKGIYPGMNWFFLIGFLAPVPVWFFARKFPEKKWIHQIHIPLIFSGANVMPMAKAVHYWSWFAVGIVFNYYIFRRYKGWWARHNYILSAALDAGTAVMGVLIYFALQNNNISLPDWWGNENTDHCPLANCPTEKGIVAKGCPVF*	MVGSLEVSKPPEHKVESKIVIADEEEEDENDSPIEEVRLTVPITDDPSLPVLTFRTWFLGMVSCVVLAFVNNFFGYRSNPLTVSSVVAQIITLPLGKLMATTLPTTKLRLPGTNWSCSLNPGPFNMKEHVLITIFANTGAGGAYATSILTIVKAFYHRNLNPAAAMLLVQTTQLLGYGWAGMFRKYLVDSPYMWWPANLVQVSLFRALHEKEEKREGKQTKLRFFLIVFFLSFTYYIVPGYLFPSISYLSFVCWIWTRSVTAQQIGSGLHGLGIGSFGLDWSTVAGFLGSPLAVPFFAIANSFGGFIIFFYIILPIFYWSNAYEAKKFPFYTSHPFDHTGQRYNTTRILNQKTFNIDLPAYESYSKLYLSILFALIYGLSFGTLTATISHVALFDGKFIWELWKKATLTTKDKFGDVHTRLMKKNYKEVPQWWFVAVLAASFVLALYACEGFGKQLQLPWWGLLLACAIAFTFTLPIGVILATTNQRMGLNVISELIIGFLYPGKPLANVAFKTYGSVSIAQALYFVGDFKLGHYMKIPPRSMFIVQLVATIVASTVSFGTTWWLLSSVENICNTDMLPKSSPWTCPGDVVFYNASIIWGIIGPGRMFTSKGIYPGMNWFFLIGFLAPVPVWFFARKFPEKKWIHQIHIPLIFSGANVMPMAKAVHYWSWFAVGIVFNYYIFRRYKGWWARHNYILSAALDAGTAVMGVLIYFALQNNNISLPDWWGNENTDHCPLANCPTEKGIVAKGCPVF*
case38b_00004862-RA	Streptophyta	3076	45.45	2262	46.99	754	4	13413109	13417115	-	AT4G26580.2	Eukaryota	1686	41.52	1008	44.44	336	334				same	MVGSLEVSKPPEHKVESKIVIADEEEEDENDSPIEEVRLTVPITDDPSLPVLTFRTWFLGMVSCVVLAFVNNFFGYRSNPLTVSSVVAQIITLPLGKLMATTLPTTKLRLPGTNWSCSLNPGPFNMKEHVLITIFANTGAGGAYATSILTIVKAFYHRNLNPAAAMLLVQTTQLLGYGWAGMFRKYLVDSPYMWWPANLVQVSLFRALHEKEEKREGKQTKLRFFLIVFFLSFTYYIVPGYLFPSISYLSFVCWIWTRSVTAQQIGSGLHGLGIGSFGLDWSTVAGFLGSPLAVPFFAIANSFGGFIIFFYIILPIFYWSNAYEAKKFPFYTSHPFDHTGQRYNTTRILNQKTFNIDLPAYESYSKLYLSILFALIYGLSFGTLTATISHVALFDGKFIWELWKKATLTTKDKFGDVHTRLMKKNYKEVPQWWFVAVLAASFVLALYACEGFGKQLQLPWWGLLLACAIAFTFTLPIGVILATTNQRMGLNVISELIIGFLYPGKPLANVAFKTYGSVSIAQALYFVGDFKLGHYMKIPPRSMFIVQLVATIVASTVSFGTTWWLLSSVENICNTDMLPKSSPWTCPGDVVFYNASIIWGIIGPGRMFTSKGIYPGMNWFFLIGFLAPVPVWFFARKFPEKKWIHQIHIPLIFSGANVMPMAKAVHYWSWFAVGIVFNYYIFRRYKGWWARHNYILSAALDAGTAVMGVLIYFALQNNNISLPDWWGNENTDHCPLANCPTEKGIVAKGCPVF*	MSTRYSSQLQSSAINSITVSSSSSFASTQLDDNTHTAPESSPSSSFFMRLAMRVSRARWFIFLRRVFHYQNASRSDLGTNPFNSIAWMVSELIALLLQITVITSTLALSKNERPVWPMRLWITGYNVGCLLNLMLLYGRYRQQDTSHENAFSFGDIEQQQRSREETTRCSHLMNKCRTSLELFFAIWFVIGNVWVFDSRFGSFHYAPILHVLCISLLAWNALCYSFPFLLFLLLCCVVPLVSSFLGYNMNVGSSEKGASDDQISSLPSWKYKLIDETSDSSQANNDPECCICLAKYKEKEEVRKLPCSHRFHLKCVDQWLRIISCCPLCKQDLPN*
case38b_00004863-RA	Mesangiospermae	576	48.26	279	51.25	93	4	13413402	13414436	+	AT4G26580.2	Eukaryota	1686	41.52	1008	44.44	336	41				opposite	MMTSKNTGQPLATIPFSVGQFAKGQWSVFSFPHQSDQHSHNRSACIKSCREDVVMPCPPSLVPPEDIVVEHDPNSEPRPVMHSLGHWHHISP*	MSTRYSSQLQSSAINSITVSSSSSFASTQLDDNTHTAPESSPSSSFFMRLAMRVSRARWFIFLRRVFHYQNASRSDLGTNPFNSIAWMVSELIALLLQITVITSTLALSKNERPVWPMRLWITGYNVGCLLNLMLLYGRYRQQDTSHENAFSFGDIEQQQRSREETTRCSHLMNKCRTSLELFFAIWFVIGNVWVFDSRFGSFHYAPILHVLCISLLAWNALCYSFPFLLFLLLCCVVPLVSSFLGYNMNVGSSEKGASDDQISSLPSWKYKLIDETSDSSQANNDPECCICLAKYKEKEEVRKLPCSHRFHLKCVDQWLRIISCCPLCKQDLPN*
case38b_00004863-RA	Mesangiospermae	576	48.26	279	51.25	93	4	13413402	13414436	+	AT4G26590.1	Streptophyta	2718	45.14	2262	46.99	754	463	262			opposite	MMTSKNTGQPLATIPFSVGQFAKGQWSVFSFPHQSDQHSHNRSACIKSCREDVVMPCPPSLVPPEDIVVEHDPNSEPRPVMHSLGHWHHISP*	MVGSLEVSKPPEHKVESKIVIADEEEEDENDSPIEEVRLTVPITDDPSLPVLTFRTWFLGMVSCVVLAFVNNFFGYRSNPLTVSSVVAQIITLPLGKLMATTLPTTKLRLPGTNWSCSLNPGPFNMKEHVLITIFANTGAGGAYATSILTIVKAFYHRNLNPAAAMLLVQTTQLLGYGWAGMFRKYLVDSPYMWWPANLVQVSLFRALHEKEEKREGKQTKLRFFLIVFFLSFTYYIVPGYLFPSISYLSFVCWIWTRSVTAQQIGSGLHGLGIGSFGLDWSTVAGFLGSPLAVPFFAIANSFGGFIIFFYIILPIFYWSNAYEAKKFPFYTSHPFDHTGQRYNTTRILNQKTFNIDLPAYESYSKLYLSILFALIYGLSFGTLTATISHVALFDGKFIWELWKKATLTTKDKFGDVHTRLMKKNYKEVPQWWFVAVLAASFVLALYACEGFGKQLQLPWWGLLLACAIAFTFTLPIGVILATTNQRMGLNVISELIIGFLYPGKPLANVAFKTYGSVSIAQALYFVGDFKLGHYMKIPPRSMFIVQLVATIVASTVSFGTTWWLLSSVENICNTDMLPKSSPWTCPGDVVFYNASIIWGIIGPGRMFTSKGIYPGMNWFFLIGFLAPVPVWFFARKFPEKKWIHQIHIPLIFSGANVMPMAKAVHYWSWFAVGIVFNYYIFRRYKGWWARHNYILSAALDAGTAVMGVLIYFALQNNNISLPDWWGNENTDHCPLANCPTEKGIVAKGCPVF*
case38b_00004864-RA	Camelineae	717	45.47	717	45.47	239	4	13414903	13415817	+	AT4G26590.1	Streptophyta	2718	45.14	2262	46.99	754	914	664			opposite	MISSDITLRPIRWFVVARITPIGKVKVKAMAQAIPTMGAEAVCQIPHMHKELAQRKQREPQRTTIEYFETQSREKKKKKRILLSVKEGDMRNGCGKGTEAEPIDQSKQNAKVKLAIAFVSRKINIECFLVEDTSGVVTLTSVIKWVRGIERKLLCLVSVAPVEDRKDDVEEDDKSAKGIGYSEERNLQPWTNQDQMSQCRDRAALNRSVERLQSGSISSRQRRDMRWKGKDSLGLCSK*	MVGSLEVSKPPEHKVESKIVIADEEEEDENDSPIEEVRLTVPITDDPSLPVLTFRTWFLGMVSCVVLAFVNNFFGYRSNPLTVSSVVAQIITLPLGKLMATTLPTTKLRLPGTNWSCSLNPGPFNMKEHVLITIFANTGAGGAYATSILTIVKAFYHRNLNPAAAMLLVQTTQLLGYGWAGMFRKYLVDSPYMWWPANLVQVSLFRALHEKEEKREGKQTKLRFFLIVFFLSFTYYIVPGYLFPSISYLSFVCWIWTRSVTAQQIGSGLHGLGIGSFGLDWSTVAGFLGSPLAVPFFAIANSFGGFIIFFYIILPIFYWSNAYEAKKFPFYTSHPFDHTGQRYNTTRILNQKTFNIDLPAYESYSKLYLSILFALIYGLSFGTLTATISHVALFDGKFIWELWKKATLTTKDKFGDVHTRLMKKNYKEVPQWWFVAVLAASFVLALYACEGFGKQLQLPWWGLLLACAIAFTFTLPIGVILATTNQRMGLNVISELIIGFLYPGKPLANVAFKTYGSVSIAQALYFVGDFKLGHYMKIPPRSMFIVQLVATIVASTVSFGTTWWLLSSVENICNTDMLPKSSPWTCPGDVVFYNASIIWGIIGPGRMFTSKGIYPGMNWFFLIGFLAPVPVWFFARKFPEKKWIHQIHIPLIFSGANVMPMAKAVHYWSWFAVGIVFNYYIFRRYKGWWARHNYILSAALDAGTAVMGVLIYFALQNNNISLPDWWGNENTDHCPLANCPTEKGIVAKGCPVF*
case38b_00004865-RA	Brassicaceae	378	39.42	378	39.42	126	4	13418748	13419153	-													IYGFHFLRVYVFGGKITGLCFWRENYRFTFLAGKLRVYVFGGKITGLRFWRENHGLTFLAGKLRVYVFGGKITDLRFWRENYEFTFWRENNGFTFLAGKSRVYVFGGKLRVYVFGGKITDLRFWLE
case38b_00004866-RA	cellular_organisms	2605	41.07	2016	42.11	672	4	13419489	13423867	+	AT4G26600.1	cellular organisms	2528	41.42	2016	42.11	672	4301	2016	672	identical	same	MAALTRNKKKGSNSQTPPLNKQTKASPLKKAAKTQKPPLKKQRKCISEKKPLKKPEVSTDEEEEEEENEQSDEGSESGSDLFSDGDEEGNNDSDDDDDDDDDDDDDDEDAEPLAEDFLDGSDNEEVTMGSDLDSDSGGSKLERKSRAIDRKRKKEVQDADDEFKMNIKEKPDEFQLPTQKELEEEARRPPDLPSLQMRIREIVRILSNFKDLKPKGDKHERNDYVGQLKADLSSYYGYNEFLIGTLIEMFPVVELMELIEAFEKKRPTSIRTNTLKTRRRDLADILLNRGVNLDPLSKWSKVGLIVYDSQVPIGATPEYLAGFYMLQSASSFLPVMALAPREKERVVDMAAAPGGKTTYVAALMKNTGIIYANEMKVPRLKSLSANLHRMGVTNTIVCNYDGRELTKVLGQSSVDRVLLDAPCSGTGVISKDESVKTSKSADDIKKFAHLQKQLILGAIDLVDANSKTGGYIVYSTCSVMIPENEAVIDYALKNRDVKLVPCGLDFGRPGFSSFREHRFHPSLEKTRRFYPHVHNMDGFFVAKLKKMSNAMQPSGNDEPAVTMEQAQVSSSDDDDEKAEAIEELEKPPVASGQPKRESNTKEDTNKRKNPRSKEIHKGKRNKNTKTESGNVEEPRKQKKKRSQWKNEIAQAREEKRKTMRENAKETPKHRG*	MAALTRNKKKGSNSQTPPLNKQTKASPLKKAAKTQKPPLKKQRKCISEKKPLKKPEVSTDEEEEEEENEQSDEGSESGSDLFSDGDEEGNNDSDDDDDDDDDDDDDDEDAEPLAEDFLDGSDNEEVTMGSDLDSDSGGSKLERKSRAIDRKRKKEVQDADDEFKMNIKEKPDEFQLPTQKELEEEARRPPDLPSLQMRIREIVRILSNFKDLKPKGDKHERNDYVGQLKADLSSYYGYNEFLIGTLIEMFPVVELMELIEAFEKKRPTSIRTNTLKTRRRDLADILLNRGVNLDPLSKWSKVGLIVYDSQVPIGATPEYLAGFYMLQSASSFLPVMALAPREKERVVDMAAAPGGKTTYVAALMKNTGIIYANEMKVPRLKSLSANLHRMGVTNTIVCNYDGRELTKVLGQSSVDRVLLDAPCSGTGVISKDESVKTSKSADDIKKFAHLQKQLILGAIDLVDANSKTGGYIVYSTCSVMIPENEAVIDYALKNRDVKLVPCGLDFGRPGFSSFREHRFHPSLEKTRRFYPHVHNMDGFFVAKLKKMSNAMQPSGNDEPAVTMEQAQVSSSDDDDEKAEAIEELEKPPVASGQPKRESNTKEDTNKRKNPRSKEIHKGKRNKNTKTESGNVEEPRKQKKKRSQWKNEIAQAREEKRKTMRENAKETPKHRG*
case38b_00004866-RA	cellular_organisms	2605	41.07	2016	42.11	672	4	13419489	13423867	+	AT4G26600.2	cellular organisms	2813	40.46	1626	41.27	542	4301	1516	541	homologous	same	MAALTRNKKKGSNSQTPPLNKQTKASPLKKAAKTQKPPLKKQRKCISEKKPLKKPEVSTDEEEEEEENEQSDEGSESGSDLFSDGDEEGNNDSDDDDDDDDDDDDDDEDAEPLAEDFLDGSDNEEVTMGSDLDSDSGGSKLERKSRAIDRKRKKEVQDADDEFKMNIKEKPDEFQLPTQKELEEEARRPPDLPSLQMRIREIVRILSNFKDLKPKGDKHERNDYVGQLKADLSSYYGYNEFLIGTLIEMFPVVELMELIEAFEKKRPTSIRTNTLKTRRRDLADILLNRGVNLDPLSKWSKVGLIVYDSQVPIGATPEYLAGFYMLQSASSFLPVMALAPREKERVVDMAAAPGGKTTYVAALMKNTGIIYANEMKVPRLKSLSANLHRMGVTNTIVCNYDGRELTKVLGQSSVDRVLLDAPCSGTGVISKDESVKTSKSADDIKKFAHLQKQLILGAIDLVDANSKTGGYIVYSTCSVMIPENEAVIDYALKNRDVKLVPCGLDFGRPGFSSFREHRFHPSLEKTRRFYPHVHNMDGFFVAKLKKMSNAMQPSGNDEPAVTMEQAQVSSSDDDDEKAEAIEELEKPPVASGQPKRESNTKEDTNKRKNPRSKEIHKGKRNKNTKTESGNVEEPRKQKKKRSQWKNEIAQAREEKRKTMRENAKETPKHRG*	MAALTRNKKKGSNSQTPPLNKQTKASPLKKAAKTQKPPLKKQRKCISEKKPLKKPEVSTDEEEEEEENEQSDEGSESGSDLFSDGDEEGNNDSDDDDDDDDDDDDDDEDAEPLAEDFLDGSDNEEVTMGSDLDSDSGGSKLERKSRAIDRKRKKEVQDADDEFKMNIKEKPDEFQLPTQKELEEEARRPPDLPSLQMRIREIVRILSNFKDLKPKGDKHERNDYVGQLKADLSSYYGYNEFLIGTLIEMFPVVELMELIEAFEKKRPTSIRTNTLKTRRRDLADILLNRGVNLDPLSKWSKVGLIVYDSQVPIGATPEYLAGFYMLQSASSFLPVMALAPREKERVVDMAAAPGGKTTYVAALMKNTGIIYANEMKVPRLKSLSANLHRMGVTNTIVCNYDGRELTKVLGQSSVDRVLLDAPCSGTGVISKDESVKTSKSADDIKKFAHLQKQLILGAIDLVDANSKTGGYIVYSTCSVMIPEVGEPYFFCSTIFFSWHLHVFSLVLFVQQIMQNEAVIDYALKNRDVKLVPCGLDFGRPG*
case38b_00004866-RA	cellular_organisms	2605	41.07	2016	42.11	672	4	13419489	13423867	+	AT4G26600.3	cellular organisms	2632	41.07	1959	42.06	653	4301	1940	652	homologous	same	MAALTRNKKKGSNSQTPPLNKQTKASPLKKAAKTQKPPLKKQRKCISEKKPLKKPEVSTDEEEEEEENEQSDEGSESGSDLFSDGDEEGNNDSDDDDDDDDDDDDDDEDAEPLAEDFLDGSDNEEVTMGSDLDSDSGGSKLERKSRAIDRKRKKEVQDADDEFKMNIKEKPDEFQLPTQKELEEEARRPPDLPSLQMRIREIVRILSNFKDLKPKGDKHERNDYVGQLKADLSSYYGYNEFLIGTLIEMFPVVELMELIEAFEKKRPTSIRTNTLKTRRRDLADILLNRGVNLDPLSKWSKVGLIVYDSQVPIGATPEYLAGFYMLQSASSFLPVMALAPREKERVVDMAAAPGGKTTYVAALMKNTGIIYANEMKVPRLKSLSANLHRMGVTNTIVCNYDGRELTKVLGQSSVDRVLLDAPCSGTGVISKDESVKTSKSADDIKKFAHLQKQLILGAIDLVDANSKTGGYIVYSTCSVMIPENEAVIDYALKNRDVKLVPCGLDFGRPGFSSFREHRFHPSLEKTRRFYPHVHNMDGFFVAKLKKMSNAMQPSGNDEPAVTMEQAQVSSSDDDDEKAEAIEELEKPPVASGQPKRESNTKEDTNKRKNPRSKEIHKGKRNKNTKTESGNVEEPRKQKKKRSQWKNEIAQAREEKRKTMRENAKETPKHRG*	MAALTRNKKKGSNSQTPPLNKQTKASPLKKAAKTQKPPLKKQRKCISEKKPLKKPEVSTDEEEEEEENEQSDEGSESGSDLFSDGDEEGNNDSDDDDDDDDDDDDDDEDAEPLAEDFLDGSDNEEVTMGSDLDSDSGGSKLERKSRAIDRKRKKEVQDADDEFKMNIKEKPDEFQLPTQKELEEEARRPPDLPSLQMRIREIVRILSNFKDLKPKGDKHERNDYVGQLKADLSSYYGYNEFLIGTLIEMFPVVELMELIEAFEKKRPTSIRTNTLKTRRRDLADILLNRGVNLDPLSKWSKVGLIVYDSQVPIGATPEYLAGFYMLQSASSFLPVMALAPREKERVVDMAAAPGGKTTYVAALMKNTGIIYANEMKVPRLKSLSANLHRMGVTNTIVCNYDGRELTKVLGQSSVDRVLLDAPCSGTGVISKDESVKTSKSADDIKKFAHLQKQLILGAIDLVDANSKTGGYIVYSTCSVMIPENEAVIDYALKNRDVKLVPCGLDFGRPGFSSFREHRFHPSLEKTRRFYPHVHNMDGFFVAKLKKMSNAMQPSGNDEPAVTMEQAQVSSSDDDDEKAEAIEELEKPPVASGQPKRESNTKEDTNKRKNPRSKEIHKGKRNKNTKTESGNVEEPRKQKKKRSQWKNEIAQAR*
case38b_00004866-RA	cellular_organisms	2605	41.07	2016	42.11	672	4	13419489	13423867	+	AT4G26600.4	cellular organisms	2628	40.68	1626	41.27	542	4230	1516	541	homologous	same	MAALTRNKKKGSNSQTPPLNKQTKASPLKKAAKTQKPPLKKQRKCISEKKPLKKPEVSTDEEEEEEENEQSDEGSESGSDLFSDGDEEGNNDSDDDDDDDDDDDDDDEDAEPLAEDFLDGSDNEEVTMGSDLDSDSGGSKLERKSRAIDRKRKKEVQDADDEFKMNIKEKPDEFQLPTQKELEEEARRPPDLPSLQMRIREIVRILSNFKDLKPKGDKHERNDYVGQLKADLSSYYGYNEFLIGTLIEMFPVVELMELIEAFEKKRPTSIRTNTLKTRRRDLADILLNRGVNLDPLSKWSKVGLIVYDSQVPIGATPEYLAGFYMLQSASSFLPVMALAPREKERVVDMAAAPGGKTTYVAALMKNTGIIYANEMKVPRLKSLSANLHRMGVTNTIVCNYDGRELTKVLGQSSVDRVLLDAPCSGTGVISKDESVKTSKSADDIKKFAHLQKQLILGAIDLVDANSKTGGYIVYSTCSVMIPENEAVIDYALKNRDVKLVPCGLDFGRPGFSSFREHRFHPSLEKTRRFYPHVHNMDGFFVAKLKKMSNAMQPSGNDEPAVTMEQAQVSSSDDDDEKAEAIEELEKPPVASGQPKRESNTKEDTNKRKNPRSKEIHKGKRNKNTKTESGNVEEPRKQKKKRSQWKNEIAQAREEKRKTMRENAKETPKHRG*	MAALTRNKKKGSNSQTPPLNKQTKASPLKKAAKTQKPPLKKQRKCISEKKPLKKPEVSTDEEEEEEENEQSDEGSESGSDLFSDGDEEGNNDSDDDDDDDDDDDDDDEDAEPLAEDFLDGSDNEEVTMGSDLDSDSGGSKLERKSRAIDRKRKKEVQDADDEFKMNIKEKPDEFQLPTQKELEEEARRPPDLPSLQMRIREIVRILSNFKDLKPKGDKHERNDYVGQLKADLSSYYGYNEFLIGTLIEMFPVVELMELIEAFEKKRPTSIRTNTLKTRRRDLADILLNRGVNLDPLSKWSKVGLIVYDSQVPIGATPEYLAGFYMLQSASSFLPVMALAPREKERVVDMAAAPGGKTTYVAALMKNTGIIYANEMKVPRLKSLSANLHRMGVTNTIVCNYDGRELTKVLGQSSVDRVLLDAPCSGTGVISKDESVKTSKSADDIKKFAHLQKQLILGAIDLVDANSKTGGYIVYSTCSVMIPEVGEPYFFCSTIFFSWHLHVFSLVLFVQQIMQNEAVIDYALKNRDVKLVPCGLDFGRPG*
case38b_00004866-RA	cellular_organisms	2605	41.07	2016	42.11	672	4	13419489	13423867	+	AT4G26600.5	cellular organisms	2550	40.98	2109	41.73	703	4230	2000	703	homologous	same	MAALTRNKKKGSNSQTPPLNKQTKASPLKKAAKTQKPPLKKQRKCISEKKPLKKPEVSTDEEEEEEENEQSDEGSESGSDLFSDGDEEGNNDSDDDDDDDDDDDDDDEDAEPLAEDFLDGSDNEEVTMGSDLDSDSGGSKLERKSRAIDRKRKKEVQDADDEFKMNIKEKPDEFQLPTQKELEEEARRPPDLPSLQMRIREIVRILSNFKDLKPKGDKHERNDYVGQLKADLSSYYGYNEFLIGTLIEMFPVVELMELIEAFEKKRPTSIRTNTLKTRRRDLADILLNRGVNLDPLSKWSKVGLIVYDSQVPIGATPEYLAGFYMLQSASSFLPVMALAPREKERVVDMAAAPGGKTTYVAALMKNTGIIYANEMKVPRLKSLSANLHRMGVTNTIVCNYDGRELTKVLGQSSVDRVLLDAPCSGTGVISKDESVKTSKSADDIKKFAHLQKQLILGAIDLVDANSKTGGYIVYSTCSVMIPENEAVIDYALKNRDVKLVPCGLDFGRPGFSSFREHRFHPSLEKTRRFYPHVHNMDGFFVAKLKKMSNAMQPSGNDEPAVTMEQAQVSSSDDDDEKAEAIEELEKPPVASGQPKRESNTKEDTNKRKNPRSKEIHKGKRNKNTKTESGNVEEPRKQKKKRSQWKNEIAQAREEKRKTMRENAKETPKHRG*	MAALTRNKKKGSNSQTPPLNKQTKASPLKKAAKTQKPPLKKQRKCISEKKPLKKPEVSTDEEEEEEENEQSDEGSESGSDLFSDGDEEGNNDSDDDDDDDDDDDDDDEDAEPLAEDFLDGSDNEEVTMGSDLDSDSGGSKLERKSRAIDRKRKKEVQDADDEFKMNIKEKPDEFQLPTQKELEEEARRPPDLPSLQMRIREIVRILSNFKDLKPKGDKHERNDYVGQLKADLSSYYGYNEFLIGTLIEMFPVVELMELIEAFEKKRPTSIRTNTLKTRRRDLADILLNRGVNLDPLSKWSKVGLIVYDSQVPIGATPEYLAGFYMLQSASSFLPVMALAPREKERVVDMAAAPGGKTTYVAALMKNTGIIYANEMKVPRLKSLSANLHRMGVTNTIVCNYDGRELTKVLGQSSVDRVLLDAPCSGTGVISKDESVKTSKSADDIKKFAHLQKQLILGAIDLVDANSKTGGYIVYSTCSVMIPEVGEPYFFCSTIFFSWHLHVFSLVLFVQQIMQNEAVIDYALKNRDVKLVPCGLDFGRPGFSSFREHRFHPSLEKTRRFYPHVHNMDGFFVAKLKKMSNAMQPSGNDEPAVTMEQAQVSSSDDDDEKAEAIEELEKPPVASGQPKRESNTKEDTNKRKNPRSKEIHKGKRNKNTKTESGNVEEPRKQKKKRSQWKNEIAQAREEKRKTMRENAKETPKHRG*
case38b_00004866-RA	cellular_organisms	2605	41.07	2016	42.11	672	4	13419489	13423867	+	AT4G26600.6	cellular organisms	2657	40.57	1749	41.22	583	4223	1615	575	homologous	same	MAALTRNKKKGSNSQTPPLNKQTKASPLKKAAKTQKPPLKKQRKCISEKKPLKKPEVSTDEEEEEEENEQSDEGSESGSDLFSDGDEEGNNDSDDDDDDDDDDDDDDEDAEPLAEDFLDGSDNEEVTMGSDLDSDSGGSKLERKSRAIDRKRKKEVQDADDEFKMNIKEKPDEFQLPTQKELEEEARRPPDLPSLQMRIREIVRILSNFKDLKPKGDKHERNDYVGQLKADLSSYYGYNEFLIGTLIEMFPVVELMELIEAFEKKRPTSIRTNTLKTRRRDLADILLNRGVNLDPLSKWSKVGLIVYDSQVPIGATPEYLAGFYMLQSASSFLPVMALAPREKERVVDMAAAPGGKTTYVAALMKNTGIIYANEMKVPRLKSLSANLHRMGVTNTIVCNYDGRELTKVLGQSSVDRVLLDAPCSGTGVISKDESVKTSKSADDIKKFAHLQKQLILGAIDLVDANSKTGGYIVYSTCSVMIPENEAVIDYALKNRDVKLVPCGLDFGRPGFSSFREHRFHPSLEKTRRFYPHVHNMDGFFVAKLKKMSNAMQPSGNDEPAVTMEQAQVSSSDDDDEKAEAIEELEKPPVASGQPKRESNTKEDTNKRKNPRSKEIHKGKRNKNTKTESGNVEEPRKQKKKRSQWKNEIAQAREEKRKTMRENAKETPKHRG*	MAALTRNKKKGSNSQTPPLNKQTKASPLKKAAKTQKPPLKKQRKCISEKKPLKKPEVSTDEEEEEEENEQSDEGSESGSDLFSDGDEEGNNDSDDDDDDDDDDDDDDEDAEPLAEDFLDGSDNEEVTMGSDLDSDSGGSKLERKSRAIDRKRKKEVQDADDEFKMNIKEKPDEFQLPTQKELEEEARRPPDLPSLQMRIREIVRILSNFKDLKPKGDKHERNDYVGQLKADLSSYYGYNEFLIGTLIEMFPVVELMELIEAFEKKRPTSIRTNTLKTRRRDLADILLNRGVNLDPLSKWSKVGLIVYDSQVPIGATPEYLAGFYMLQSASSFLPVMALAPREKERVVDMAAAPGGKTTYVAALMKNTGIIYANEMKVPRLKSLSANLHRMGVTNTIVCNYDGRELTKVLGQSSVDRVLLDAPCSGTGVISKDESVKTSKSADDIKKFAHLQKQLILGAIDLVDANSKTGGYIVYSTCSVMIPEVGEPYFFCSTIFFSWHLHVFSLVLFVQQIMQNEAVIDYALKNRDVKLVPCGLDFGRPGFSSFREHRFHPSLEKTRRFYPHVHNMDGFFVAKVYTWLTYE*
case38b_00004866-RA	cellular_organisms	2605	41.07	2016	42.11	672	4	13419489	13423867	+	AT4G26600.7	cellular organisms	2564	40.83	1656	41.67	552	4223	1615	544	homologous	same	MAALTRNKKKGSNSQTPPLNKQTKASPLKKAAKTQKPPLKKQRKCISEKKPLKKPEVSTDEEEEEEENEQSDEGSESGSDLFSDGDEEGNNDSDDDDDDDDDDDDDDEDAEPLAEDFLDGSDNEEVTMGSDLDSDSGGSKLERKSRAIDRKRKKEVQDADDEFKMNIKEKPDEFQLPTQKELEEEARRPPDLPSLQMRIREIVRILSNFKDLKPKGDKHERNDYVGQLKADLSSYYGYNEFLIGTLIEMFPVVELMELIEAFEKKRPTSIRTNTLKTRRRDLADILLNRGVNLDPLSKWSKVGLIVYDSQVPIGATPEYLAGFYMLQSASSFLPVMALAPREKERVVDMAAAPGGKTTYVAALMKNTGIIYANEMKVPRLKSLSANLHRMGVTNTIVCNYDGRELTKVLGQSSVDRVLLDAPCSGTGVISKDESVKTSKSADDIKKFAHLQKQLILGAIDLVDANSKTGGYIVYSTCSVMIPENEAVIDYALKNRDVKLVPCGLDFGRPGFSSFREHRFHPSLEKTRRFYPHVHNMDGFFVAKLKKMSNAMQPSGNDEPAVTMEQAQVSSSDDDDEKAEAIEELEKPPVASGQPKRESNTKEDTNKRKNPRSKEIHKGKRNKNTKTESGNVEEPRKQKKKRSQWKNEIAQAREEKRKTMRENAKETPKHRG*	MAALTRNKKKGSNSQTPPLNKQTKASPLKKAAKTQKPPLKKQRKCISEKKPLKKPEVSTDEEEEEEENEQSDEGSESGSDLFSDGDEEGNNDSDDDDDDDDDDDDDDEDAEPLAEDFLDGSDNEEVTMGSDLDSDSGGSKLERKSRAIDRKRKKEVQDADDEFKMNIKEKPDEFQLPTQKELEEEARRPPDLPSLQMRIREIVRILSNFKDLKPKGDKHERNDYVGQLKADLSSYYGYNEFLIGTLIEMFPVVELMELIEAFEKKRPTSIRTNTLKTRRRDLADILLNRGVNLDPLSKWSKVGLIVYDSQVPIGATPEYLAGFYMLQSASSFLPVMALAPREKERVVDMAAAPGGKTTYVAALMKNTGIIYANEMKVPRLKSLSANLHRMGVTNTIVCNYDGRELTKVLGQSSVDRVLLDAPCSGTGVISKDESVKTSKSADDIKKFAHLQKQLILGAIDLVDANSKTGGYIVYSTCSVMIPENEAVIDYALKNRDVKLVPCGLDFGRPGFSSFREHRFHPSLEKTRRFYPHVHNMDGFFVAKVYTWLTYE*
case38b_00004866-RA	cellular_organisms	2605	41.07	2016	42.11	672	4	13419489	13423867	+	AT4G26600.8	cellular organisms	2528	40.94	1533	41.75	511	4223	1516	510	homologous	same	MAALTRNKKKGSNSQTPPLNKQTKASPLKKAAKTQKPPLKKQRKCISEKKPLKKPEVSTDEEEEEEENEQSDEGSESGSDLFSDGDEEGNNDSDDDDDDDDDDDDDDEDAEPLAEDFLDGSDNEEVTMGSDLDSDSGGSKLERKSRAIDRKRKKEVQDADDEFKMNIKEKPDEFQLPTQKELEEEARRPPDLPSLQMRIREIVRILSNFKDLKPKGDKHERNDYVGQLKADLSSYYGYNEFLIGTLIEMFPVVELMELIEAFEKKRPTSIRTNTLKTRRRDLADILLNRGVNLDPLSKWSKVGLIVYDSQVPIGATPEYLAGFYMLQSASSFLPVMALAPREKERVVDMAAAPGGKTTYVAALMKNTGIIYANEMKVPRLKSLSANLHRMGVTNTIVCNYDGRELTKVLGQSSVDRVLLDAPCSGTGVISKDESVKTSKSADDIKKFAHLQKQLILGAIDLVDANSKTGGYIVYSTCSVMIPENEAVIDYALKNRDVKLVPCGLDFGRPGFSSFREHRFHPSLEKTRRFYPHVHNMDGFFVAKLKKMSNAMQPSGNDEPAVTMEQAQVSSSDDDDEKAEAIEELEKPPVASGQPKRESNTKEDTNKRKNPRSKEIHKGKRNKNTKTESGNVEEPRKQKKKRSQWKNEIAQAREEKRKTMRENAKETPKHRG*	MAALTRNKKKGSNSQTPPLNKQTKASPLKKAAKTQKPPLKKQRKCISEKKPLKKPEVSTDEEEEEEENEQSDEGSESGSDLFSDGDEEGNNDSDDDDDDDDDDDDDDEDAEPLAEDFLDGSDNEEVTMGSDLDSDSGGSKLERKSRAIDRKRKKEVQDADDEFKMNIKEKPDEFQLPTQKELEEEARRPPDLPSLQMRIREIVRILSNFKDLKPKGDKHERNDYVGQLKADLSSYYGYNEFLIGTLIEMFPVVELMELIEAFEKKRPTSIRTNTLKTRRRDLADILLNRGVNLDPLSKWSKVGLIVYDSQVPIGATPEYLAGFYMLQSASSFLPVMALAPREKERVVDMAAAPGGKTTYVAALMKNTGIIYANEMKVPRLKSLSANLHRMGVTNTIVCNYDGRELTKVLGQSSVDRVLLDAPCSGTGVISKDESVKTSKSADDIKKFAHLQKQLILGAIDLVDANSKTGGYIVYSTCSVMIPENEAVIDYALKNRDVKLVPCGLDFGRPG*
case38b_00004867-RA	cellular_organisms	2997	41.98	1521	45.23	507	4	13424429	13428193	+	AT4G26620.1	cellular organisms	2074	43.15	1332	46.32	444	1164				opposite	MASKYGSGVLPENKKEKGDKETPETSYSSQSVSVNTLADQVSSTLSFAPSSDSKTGGEVKFNEKSDQSGKSNTCRPSTSSDISDESTCSSFSGNNKPHKANDVRWEAIQAVRTKHGVLGLNHFRLLKRLGCGDIGTVHLAELHGTRCFFAMKVMDKGALASRKKLLRAQTEREILQCLDHPFLPTLYSHFETEKFSCLVMEFCPGGDLHTLRQRQPGKRFSEQAAKFYVAEVLLAMEYLHMLGIIYRDLKPENVLVRDDGHVMLSDFDLSLRCTVSPTVVRSTVLASEGQKNSGYCAQPACIQQPSCISAPTTCFSPRYFSSKSKKDKKMKNETGNQVSPLPELVAEPTSARSMSFVGTHEYLAPEIIKGEGHGSAVDWWTFGIFLYELLFGKTPFKGSGNRATLFNVVGQPLRFPESPVVSFAARDLIRSLLVKEPQHRLAYKRGATEMKQHPFFEGVNWALVRCASPPEIPKPVDYESAPATPAAATSTSVKSDQSNYLEFDFF*	MGSGRDRDDPLSFTSNPSTASSPVTVSDYLDNFLGEPTSRSGSFQSESLLGGGGGESINDADFGFARPDFRSEQLAGTVQFYERHVFLCYKKPSVWPARIEAAEFDRLPRLLSAAVSARKGSMKKETRLTICEGHDGTETSNGDVLIFPDMIRYRRLTHFDVETFVEEVLVKDGEWLPGNPELLKGSYVFVCSHGSRDRRCGVCGPSLVSRFREELEFHGLQGKVSISPCSHIGGHKYAGNVIIYRSNINREVTGHWYGYVTPEDVPILLEQHINKGEIVDRLWRGEMGLSEEDQKKTQEGRFQLNGTVHSVKINGKVSQESSVHNADVSCCQSRAAEPNGCCQQNGNSSSCCQDDTTLMLSLGTSEDNQLESENNTEKLTPGRKIAEKTFFRINSDKGSSTRKVCGIPTWLESWEREDTYAALAVVCAAASVAVAYTCYKQL*
case38b_00004867-RA	cellular_organisms	2997	41.98	1521	45.23	507	4	13424429	13428193	+	AT4G26610.1	cellular organisms	2158	42.68	1521	45.23	507	2925	1521	507	identical	same	MASKYGSGVLPENKKEKGDKETPETSYSSQSVSVNTLADQVSSTLSFAPSSDSKTGGEVKFNEKSDQSGKSNTCRPSTSSDISDESTCSSFSGNNKPHKANDVRWEAIQAVRTKHGVLGLNHFRLLKRLGCGDIGTVHLAELHGTRCFFAMKVMDKGALASRKKLLRAQTEREILQCLDHPFLPTLYSHFETEKFSCLVMEFCPGGDLHTLRQRQPGKRFSEQAAKFYVAEVLLAMEYLHMLGIIYRDLKPENVLVRDDGHVMLSDFDLSLRCTVSPTVVRSTVLASEGQKNSGYCAQPACIQQPSCISAPTTCFSPRYFSSKSKKDKKMKNETGNQVSPLPELVAEPTSARSMSFVGTHEYLAPEIIKGEGHGSAVDWWTFGIFLYELLFGKTPFKGSGNRATLFNVVGQPLRFPESPVVSFAARDLIRSLLVKEPQHRLAYKRGATEMKQHPFFEGVNWALVRCASPPEIPKPVDYESAPATPAAATSTSVKSDQSNYLEFDFF*	MASKYGSGVLPENKKEKGDKETPETSYSSQSVSVNTLADQVSSTLSFAPSSDSKTGGEVKFNEKSDQSGKSNTCRPSTSSDISDESTCSSFSGNNKPHKANDVRWEAIQAVRTKHGVLGLNHFRLLKRLGCGDIGTVHLAELHGTRCFFAMKVMDKGALASRKKLLRAQTEREILQCLDHPFLPTLYSHFETEKFSCLVMEFCPGGDLHTLRQRQPGKRFSEQAAKFYVAEVLLAMEYLHMLGIIYRDLKPENVLVRDDGHVMLSDFDLSLRCTVSPTVVRSTVLASEGQKNSGYCAQPACIQQPSCISAPTTCFSPRYFSSKSKKDKKMKNETGNQVSPLPELVAEPTSARSMSFVGTHEYLAPEIIKGEGHGSAVDWWTFGIFLYELLFGKTPFKGSGNRATLFNVVGQPLRFPESPVVSFAARDLIRSLLVKEPQHRLAYKRGATEMKQHPFFEGVNWALVRCASPPEIPKPVDYESAPATPAAATSTSVKSDQSNYLEFDFF*
case38b_00004868-RA	Viridiplantae	7368	42.05	2424	42.41	808	4	13424472	13435806	-	AT4G26610.1	cellular organisms	2158	42.68	1521	45.23	507	2925				opposite	MGEDTKATIEPTANKTTSLEKPSEAMAGKENAGGKETQELAKDEDMAEPDNMEIDAQIKKDDEKAETEDKESEVKKNEDNAETQKMEEKVEVTKDEGQAEATNMDEDADGKKEQTDDGVSVEDTVMKENVESKDNNYAKDDEKETKETDITEADHKKAGKEDIQHEADKANGTKDGNTGDIKEEGTLVDEDKGTDMDEKVENGDENKQVENVEGKEKEDKEENKTKEVEAAKAEVDESKVEDEKEGSEDENDNEKVESKDAKEDEKEETNDDKEDEKEESKGSKKRGKGTSSGGKVREKNKTEEVKKDAEPRTPFSDRPVRERKSVERLVALIDKDSSKEFRVEKGRGAYLKDIPNVANKVMRKRSDETLKLLHPILFGGRRGKFETSGMDSCAVASLLIMFAAQIKTNILGFSGFVWHGDEKKAKEKVKEKLEKCTKEKLWEFCDVLDIHITKATTKKEDIITKLFEFLEKPHVTGDVTGDTTVSEKEKSSKGAKRKRTPKKTSPTAGSSSSKRSAKSQKKSEEATKVVKKSLAHSDDESEEEKEEEEKQEEEKAEEKEEKKEEENENGIPDKSEDEAPQPSESEEKDESEEHSEEETTKKKRGSRLSAGKKESAGRARNKKAVVAAKSSPPEKITQKRSSAKRKKTDDDSDTSPKASSKRKKSENPIKASPAPSKSASKEKPGLKRTNIQPLMFSDTMFISVCVYMLKVKRAGKGKDKPSDKVLKNAIVEILKRVDFSTATFTDILKELAKEFTEDLTPRKSSIKMIIQEELTKLADEEEEEEKKEEDSEKEEAGGSGGGEEVKA*	MASKYGSGVLPENKKEKGDKETPETSYSSQSVSVNTLADQVSSTLSFAPSSDSKTGGEVKFNEKSDQSGKSNTCRPSTSSDISDESTCSSFSGNNKPHKANDVRWEAIQAVRTKHGVLGLNHFRLLKRLGCGDIGTVHLAELHGTRCFFAMKVMDKGALASRKKLLRAQTEREILQCLDHPFLPTLYSHFETEKFSCLVMEFCPGGDLHTLRQRQPGKRFSEQAAKFYVAEVLLAMEYLHMLGIIYRDLKPENVLVRDDGHVMLSDFDLSLRCTVSPTVVRSTVLASEGQKNSGYCAQPACIQQPSCISAPTTCFSPRYFSSKSKKDKKMKNETGNQVSPLPELVAEPTSARSMSFVGTHEYLAPEIIKGEGHGSAVDWWTFGIFLYELLFGKTPFKGSGNRATLFNVVGQPLRFPESPVVSFAARDLIRSLLVKEPQHRLAYKRGATEMKQHPFFEGVNWALVRCASPPEIPKPVDYESAPATPAAATSTSVKSDQSNYLEFDFF*
case38b_00004868-RA	Viridiplantae	7368	42.05	2424	42.41	808	4	13424472	13435806	-	AT4G26620.1	cellular organisms	2074	43.15	1332	46.32	444	3020				same	MGEDTKATIEPTANKTTSLEKPSEAMAGKENAGGKETQELAKDEDMAEPDNMEIDAQIKKDDEKAETEDKESEVKKNEDNAETQKMEEKVEVTKDEGQAEATNMDEDADGKKEQTDDGVSVEDTVMKENVESKDNNYAKDDEKETKETDITEADHKKAGKEDIQHEADKANGTKDGNTGDIKEEGTLVDEDKGTDMDEKVENGDENKQVENVEGKEKEDKEENKTKEVEAAKAEVDESKVEDEKEGSEDENDNEKVESKDAKEDEKEETNDDKEDEKEESKGSKKRGKGTSSGGKVREKNKTEEVKKDAEPRTPFSDRPVRERKSVERLVALIDKDSSKEFRVEKGRGAYLKDIPNVANKVMRKRSDETLKLLHPILFGGRRGKFETSGMDSCAVASLLIMFAAQIKTNILGFSGFVWHGDEKKAKEKVKEKLEKCTKEKLWEFCDVLDIHITKATTKKEDIITKLFEFLEKPHVTGDVTGDTTVSEKEKSSKGAKRKRTPKKTSPTAGSSSSKRSAKSQKKSEEATKVVKKSLAHSDDESEEEKEEEEKQEEEKAEEKEEKKEEENENGIPDKSEDEAPQPSESEEKDESEEHSEEETTKKKRGSRLSAGKKESAGRARNKKAVVAAKSSPPEKITQKRSSAKRKKTDDDSDTSPKASSKRKKSENPIKASPAPSKSASKEKPGLKRTNIQPLMFSDTMFISVCVYMLKVKRAGKGKDKPSDKVLKNAIVEILKRVDFSTATFTDILKELAKEFTEDLTPRKSSIKMIIQEELTKLADEEEEEEKKEEDSEKEEAGGSGGGEEVKA*	MGSGRDRDDPLSFTSNPSTASSPVTVSDYLDNFLGEPTSRSGSFQSESLLGGGGGESINDADFGFARPDFRSEQLAGTVQFYERHVFLCYKKPSVWPARIEAAEFDRLPRLLSAAVSARKGSMKKETRLTICEGHDGTETSNGDVLIFPDMIRYRRLTHFDVETFVEEVLVKDGEWLPGNPELLKGSYVFVCSHGSRDRRCGVCGPSLVSRFREELEFHGLQGKVSISPCSHIGGHKYAGNVIIYRSNINREVTGHWYGYVTPEDVPILLEQHINKGEIVDRLWRGEMGLSEEDQKKTQEGRFQLNGTVHSVKINGKVSQESSVHNADVSCCQSRAAEPNGCCQQNGNSSSCCQDDTTLMLSLGTSEDNQLESENNTEKLTPGRKIAEKTFFRINSDKGSSTRKVCGIPTWLESWEREDTYAALAVVCAAASVAVAYTCYKQL*
case38b_00004868-RA	Viridiplantae	7368	42.05	2424	42.41	808	4	13424472	13435806	-	AT4G26630.1	Viridiplantae	2927	41.34	2292	42.67	764	5365	2281	773	homologous	same	MGEDTKATIEPTANKTTSLEKPSEAMAGKENAGGKETQELAKDEDMAEPDNMEIDAQIKKDDEKAETEDKESEVKKNEDNAETQKMEEKVEVTKDEGQAEATNMDEDADGKKEQTDDGVSVEDTVMKENVESKDNNYAKDDEKETKETDITEADHKKAGKEDIQHEADKANGTKDGNTGDIKEEGTLVDEDKGTDMDEKVENGDENKQVENVEGKEKEDKEENKTKEVEAAKAEVDESKVEDEKEGSEDENDNEKVESKDAKEDEKEETNDDKEDEKEESKGSKKRGKGTSSGGKVREKNKTEEVKKDAEPRTPFSDRPVRERKSVERLVALIDKDSSKEFRVEKGRGAYLKDIPNVANKVMRKRSDETLKLLHPILFGGRRGKFETSGMDSCAVASLLIMFAAQIKTNILGFSGFVWHGDEKKAKEKVKEKLEKCTKEKLWEFCDVLDIHITKATTKKEDIITKLFEFLEKPHVTGDVTGDTTVSEKEKSSKGAKRKRTPKKTSPTAGSSSSKRSAKSQKKSEEATKVVKKSLAHSDDESEEEKEEEEKQEEEKAEEKEEKKEEENENGIPDKSEDEAPQPSESEEKDESEEHSEEETTKKKRGSRLSAGKKESAGRARNKKAVVAAKSSPPEKITQKRSSAKRKKTDDDSDTSPKASSKRKKSENPIKASPAPSKSASKEKPGLKRTNIQPLMFSDTMFISVCVYMLKVKRAGKGKDKPSDKVLKNAIVEILKRVDFSTATFTDILKELAKEFTEDLTPRKSSIKMIIQEELTKLADEEEEEEKKEEDSEKEEAGGSGGGEEVKA*	MGEDTKATIEPTANKTTSLEKPSEAMAGKENAGGKETQELAKDEDMAEPDNMEIDAQIKKDDEKAETEDKESEVKKNEDNAETQKMEEKVEVTKDEGQAEATNMDEDADGKKEQTDDGVSVEDTVMKENVESKDNNYAKDDEKETKETDITEADHKKAGKEDIQHEADKANGTKDGNTGDIKEEGTLVDEDKGTDMDEKVENGDENKQVENVEGKEKEDKEENKTKEVEAAKAEVDESKVEDEKEGSEDENDNEKVESKDAKEDEKEETNDDKEDEKEESKGSKKRGKGTSSGGKVREKNKTEEVKKDAEPRTPFSDRPVRERKSVERLVALIDKDSSKEFRVEKGRGAYLKDIPNVANKVMRKRSDETLKLLHPILFGGRRGKAAQIKTNILGFSGFVWHGDEKKAKEKVKEKLEKCTKEKLWEFCDVLDIHITKATTKKEDIITKLFEFLEKPHVTGDVTGDTTVSEKEKSSKGAKRKRTPKKTSPTAGSSSSKRSAKSQKKSEEATKVVKKSLAHSDDESEEEKEEEEKQEEEKAEEKEEKKEEENENGIPDKSEDEAPQPSESEEKDESEEHSEEETTKKKRGSRLSAGKKESAGRARNKKAVVAAKSSPPEKITQKRSSAKRKKTDDDSDTSPKASSKRKKSENPIKASPAPSKSASKEKPVKRAGKGKDKPSDKVLKNAIVEILKRVDFSTATFTDILKELAKEFTEDLTPRKSSIKMIIQEELTKLADEEEEEEKKEEDSEKEEAGGSGGGEEVKA*
case38b_00004868-RA	Viridiplantae	7368	42.05	2424	42.41	808	4	13424472	13435806	-	AT4G26630.2	Viridiplantae	2857	41.72	2292	42.67	764	5239	2281	773	homologous	same	MGEDTKATIEPTANKTTSLEKPSEAMAGKENAGGKETQELAKDEDMAEPDNMEIDAQIKKDDEKAETEDKESEVKKNEDNAETQKMEEKVEVTKDEGQAEATNMDEDADGKKEQTDDGVSVEDTVMKENVESKDNNYAKDDEKETKETDITEADHKKAGKEDIQHEADKANGTKDGNTGDIKEEGTLVDEDKGTDMDEKVENGDENKQVENVEGKEKEDKEENKTKEVEAAKAEVDESKVEDEKEGSEDENDNEKVESKDAKEDEKEETNDDKEDEKEESKGSKKRGKGTSSGGKVREKNKTEEVKKDAEPRTPFSDRPVRERKSVERLVALIDKDSSKEFRVEKGRGAYLKDIPNVANKVMRKRSDETLKLLHPILFGGRRGKFETSGMDSCAVASLLIMFAAQIKTNILGFSGFVWHGDEKKAKEKVKEKLEKCTKEKLWEFCDVLDIHITKATTKKEDIITKLFEFLEKPHVTGDVTGDTTVSEKEKSSKGAKRKRTPKKTSPTAGSSSSKRSAKSQKKSEEATKVVKKSLAHSDDESEEEKEEEEKQEEEKAEEKEEKKEEENENGIPDKSEDEAPQPSESEEKDESEEHSEEETTKKKRGSRLSAGKKESAGRARNKKAVVAAKSSPPEKITQKRSSAKRKKTDDDSDTSPKASSKRKKSENPIKASPAPSKSASKEKPGLKRTNIQPLMFSDTMFISVCVYMLKVKRAGKGKDKPSDKVLKNAIVEILKRVDFSTATFTDILKELAKEFTEDLTPRKSSIKMIIQEELTKLADEEEEEEKKEEDSEKEEAGGSGGGEEVKA*	MGEDTKATIEPTANKTTSLEKPSEAMAGKENAGGKETQELAKDEDMAEPDNMEIDAQIKKDDEKAETEDKESEVKKNEDNAETQKMEEKVEVTKDEGQAEATNMDEDADGKKEQTDDGVSVEDTVMKENVESKDNNYAKDDEKETKETDITEADHKKAGKEDIQHEADKANGTKDGNTGDIKEEGTLVDEDKGTDMDEKVENGDENKQVENVEGKEKEDKEENKTKEVEAAKAEVDESKVEDEKEGSEDENDNEKVESKDAKEDEKEETNDDKEDEKEESKGSKKRGKGTSSGGKVREKNKTEEVKKDAEPRTPFSDRPVRERKSVERLVALIDKDSSKEFRVEKGRGAYLKDIPNVANKVMRKRSDETLKLLHPILFGGRRGKAAQIKTNILGFSGFVWHGDEKKAKEKVKEKLEKCTKEKLWEFCDVLDIHITKATTKKEDIITKLFEFLEKPHVTGDVTGDTTVSEKEKSSKGAKRKRTPKKTSPTAGSSSSKRSAKSQKKSEEATKVVKKSLAHSDDESEEEKEEEEKQEEEKAEEKEEKKEEENENGIPDKSEDEAPQPSESEEKDESEEHSEEETTKKKRGSRLSAGKKESAGRARNKKAVVAAKSSPPEKITQKRSSAKRKKTDDDSDTSPKASSKRKKSENPIKASPAPSKSASKEKPVKRAGKGKDKPSDKVLKNAIVEILKRVDFSTATFTDILKELAKEFTEDLTPRKSSIKMIIQEELTKLADEEEEEEKKEEDSEKEEAGGSGGGEEVKA*
case38b_00004869-RA	Eukaryota	2409	42.55	1674	46.95	558	4	13436966	13441096	-	AT4G26640.6	Eukaryota	2162	42.74	1146	45.55	382	2888	1142	382	homologous	same	MNPQANDRKEFQGDCSATGDLTAKHDSAGGNGGGGARYKLMSPAKLPISRSTDITIPPGLSPTSFLESPVFISNIKPEPSPTTGSLFKPRPVHISASSSSYTGRGFHQNTFTEQKSSEFEFRPPASNMVYAELGKIRSEPPVHFQGQGHGSSHSPSSISDAAGSSSELSRPTPPCQMTPTSSDIPAGSDQEESIQTSQNDSRGSTPSILADDGYNWRKYGQKHVKGSEFPRSYYKCTHPNCEVKKLFERSHDGQITDIIYKGTHDHPKPQPGRRNSGGMAAQEERLDKYPSSTGRDEKGSGVYNLSNPNEQTGNPEVPPISASDDGGEAAASNRNKDEPDDDDPFSKRRRMEGAMEITPLVKPIREPRVVVQTLSEVDILDDGYRWRKYGQKVVRGNPNPRSYYKCTAHGCPVRKHVERASHDPKAVITTYEGKHDHDVPTSKSSSNHEIQPRFRPDETDTISLNLGVGISSDGPNHASNEHQHQNQQLVNQTHPNGVNFRFVHASPMSSYYASLNSGMNQYGQRETKNETQNGDISSLNNSSYPYPPNMGRVQSGP*	MTPTSSDIPAGSDQEESIQTSQNDSRGSTPSILADDGYNWRKYGQKHVKGSEFPRSYYKCTHPNCEVKKLFERSHDGQITDIIYKGTHDHPKPQPGRRNSGGMAAQEERLDKYPSSTGRDEKGSGVYNLSNPNEQTGNPEVPPISASDDGGEAAASNRNKDEPDDDDPFSKRRRMEGAMEITPLVKPIREPRVVVQTLSEVDILDDGYRWRKYGQKVVRGNPNPRSYYKCTAHGCPVRKHVERASHDPKAVITTYEGKHDHDVPTSKSSSNHEIQPRFRPDETDTISLNLGVGISSDGPNHASNEHQHQNQQLVNQTHPNGVNFRFVHASPMSSYYASLNSGMNQYGQRETKNETQNGDISSLNNSSYPYPPNMGRVQSGP*
case38b_00004869-RA	Eukaryota	2409	42.55	1674	46.95	558	4	13436966	13441096	-	AT4G26640.1	Eukaryota	2400	41.62	1458	46.16	486	3418	1441	482	homologous	same	MNPQANDRKEFQGDCSATGDLTAKHDSAGGNGGGGARYKLMSPAKLPISRSTDITIPPGLSPTSFLESPVFISNIKPEPSPTTGSLFKPRPVHISASSSSYTGRGFHQNTFTEQKSSEFEFRPPASNMVYAELGKIRSEPPVHFQGQGHGSSHSPSSISDAAGSSSELSRPTPPCQMTPTSSDIPAGSDQEESIQTSQNDSRGSTPSILADDGYNWRKYGQKHVKGSEFPRSYYKCTHPNCEVKKLFERSHDGQITDIIYKGTHDHPKPQPGRRNSGGMAAQEERLDKYPSSTGRDEKGSGVYNLSNPNEQTGNPEVPPISASDDGGEAAASNRNKDEPDDDDPFSKRRRMEGAMEITPLVKPIREPRVVVQTLSEVDILDDGYRWRKYGQKVVRGNPNPRSYYKCTAHGCPVRKHVERASHDPKAVITTYEGKHDHDVPTSKSSSNHEIQPRFRPDETDTISLNLGVGISSDGPNHASNEHQHQNQQLVNQTHPNGVNFRFVHASPMSSYYASLNSGMNQYGQRETKNETQNGDISSLNNSSYPYPPNMGRVQSGP*	MILLPEPSPTTGSLFKPRPVHISASSSSYTGRGFHQNTFTEQKSSEFEFRPPASNMVYAELGKIRSEPPVHFQGQGHGSSHSPSSISDAAGSSSELSRPTPPCQMTPTSSDIPAGSDQEESIQTSQNDSRGSTPSILADDGYNWRKYGQKHVKGSEFPRSYYKCTHPNCEVKKLFERSHDGQITDIIYKGTHDHPKPQPGRRNSGGMAAQEERLDKYPSSTGRDEKGSGVYNLSNPNEQTGNPEVPPISASDDGGEAAASNRNKDEPDDDDPFSKRRRMEGAMEITPLVKPIREPRVVVQTLSEVDILDDGYRWRKYGQKVVRGNPNPRSYYKCTAHGCPVRKHVERASHDPKAVITTYEGKHDHDVPTSKSSSNHEIQPRFRPDETDTISLNLGVGISSDGPNHASNEHQHQNQQLVNQTHPNGVNFRFVHASPMSSYYASLNSGMNQYGQRETKNETQNGDISSLNNSSYPYPPNMGRVQSGP*
case38b_00004869-RA	Eukaryota	2409	42.55	1674	46.95	558	4	13436966	13441096	-	AT4G26640.2	Eukaryota	2270	43.17	1674	46.95	558	3991	1674	558	identical	same	MNPQANDRKEFQGDCSATGDLTAKHDSAGGNGGGGARYKLMSPAKLPISRSTDITIPPGLSPTSFLESPVFISNIKPEPSPTTGSLFKPRPVHISASSSSYTGRGFHQNTFTEQKSSEFEFRPPASNMVYAELGKIRSEPPVHFQGQGHGSSHSPSSISDAAGSSSELSRPTPPCQMTPTSSDIPAGSDQEESIQTSQNDSRGSTPSILADDGYNWRKYGQKHVKGSEFPRSYYKCTHPNCEVKKLFERSHDGQITDIIYKGTHDHPKPQPGRRNSGGMAAQEERLDKYPSSTGRDEKGSGVYNLSNPNEQTGNPEVPPISASDDGGEAAASNRNKDEPDDDDPFSKRRRMEGAMEITPLVKPIREPRVVVQTLSEVDILDDGYRWRKYGQKVVRGNPNPRSYYKCTAHGCPVRKHVERASHDPKAVITTYEGKHDHDVPTSKSSSNHEIQPRFRPDETDTISLNLGVGISSDGPNHASNEHQHQNQQLVNQTHPNGVNFRFVHASPMSSYYASLNSGMNQYGQRETKNETQNGDISSLNNSSYPYPPNMGRVQSGP*	MNPQANDRKEFQGDCSATGDLTAKHDSAGGNGGGGARYKLMSPAKLPISRSTDITIPPGLSPTSFLESPVFISNIKPEPSPTTGSLFKPRPVHISASSSSYTGRGFHQNTFTEQKSSEFEFRPPASNMVYAELGKIRSEPPVHFQGQGHGSSHSPSSISDAAGSSSELSRPTPPCQMTPTSSDIPAGSDQEESIQTSQNDSRGSTPSILADDGYNWRKYGQKHVKGSEFPRSYYKCTHPNCEVKKLFERSHDGQITDIIYKGTHDHPKPQPGRRNSGGMAAQEERLDKYPSSTGRDEKGSGVYNLSNPNEQTGNPEVPPISASDDGGEAAASNRNKDEPDDDDPFSKRRRMEGAMEITPLVKPIREPRVVVQTLSEVDILDDGYRWRKYGQKVVRGNPNPRSYYKCTAHGCPVRKHVERASHDPKAVITTYEGKHDHDVPTSKSSSNHEIQPRFRPDETDTISLNLGVGISSDGPNHASNEHQHQNQQLVNQTHPNGVNFRFVHASPMSSYYASLNSGMNQYGQRETKNETQNGDISSLNNSSYPYPPNMGRVQSGP*
case38b_00004869-RA	Eukaryota	2409	42.55	1674	46.95	558	4	13436966	13441096	-	AT4G26640.3	Eukaryota	2562	42.43	1146	45.55	382	3991	1142	382	homologous	same	MNPQANDRKEFQGDCSATGDLTAKHDSAGGNGGGGARYKLMSPAKLPISRSTDITIPPGLSPTSFLESPVFISNIKPEPSPTTGSLFKPRPVHISASSSSYTGRGFHQNTFTEQKSSEFEFRPPASNMVYAELGKIRSEPPVHFQGQGHGSSHSPSSISDAAGSSSELSRPTPPCQMTPTSSDIPAGSDQEESIQTSQNDSRGSTPSILADDGYNWRKYGQKHVKGSEFPRSYYKCTHPNCEVKKLFERSHDGQITDIIYKGTHDHPKPQPGRRNSGGMAAQEERLDKYPSSTGRDEKGSGVYNLSNPNEQTGNPEVPPISASDDGGEAAASNRNKDEPDDDDPFSKRRRMEGAMEITPLVKPIREPRVVVQTLSEVDILDDGYRWRKYGQKVVRGNPNPRSYYKCTAHGCPVRKHVERASHDPKAVITTYEGKHDHDVPTSKSSSNHEIQPRFRPDETDTISLNLGVGISSDGPNHASNEHQHQNQQLVNQTHPNGVNFRFVHASPMSSYYASLNSGMNQYGQRETKNETQNGDISSLNNSSYPYPPNMGRVQSGP*	MTPTSSDIPAGSDQEESIQTSQNDSRGSTPSILADDGYNWRKYGQKHVKGSEFPRSYYKCTHPNCEVKKLFERSHDGQITDIIYKGTHDHPKPQPGRRNSGGMAAQEERLDKYPSSTGRDEKGSGVYNLSNPNEQTGNPEVPPISASDDGGEAAASNRNKDEPDDDDPFSKRRRMEGAMEITPLVKPIREPRVVVQTLSEVDILDDGYRWRKYGQKVVRGNPNPRSYYKCTAHGCPVRKHVERASHDPKAVITTYEGKHDHDVPTSKSSSNHEIQPRFRPDETDTISLNLGVGISSDGPNHASNEHQHQNQQLVNQTHPNGVNFRFVHASPMSSYYASLNSGMNQYGQRETKNETQNGDISSLNNSSYPYPPNMGRVQSGP*
case38b_00004869-RA	Eukaryota	2409	42.55	1674	46.95	558	4	13436966	13441096	-	AT4G26640.4	Eukaryota	2451	40.88	1146	45.55	382	2888	1142	382	homologous	same	MNPQANDRKEFQGDCSATGDLTAKHDSAGGNGGGGARYKLMSPAKLPISRSTDITIPPGLSPTSFLESPVFISNIKPEPSPTTGSLFKPRPVHISASSSSYTGRGFHQNTFTEQKSSEFEFRPPASNMVYAELGKIRSEPPVHFQGQGHGSSHSPSSISDAAGSSSELSRPTPPCQMTPTSSDIPAGSDQEESIQTSQNDSRGSTPSILADDGYNWRKYGQKHVKGSEFPRSYYKCTHPNCEVKKLFERSHDGQITDIIYKGTHDHPKPQPGRRNSGGMAAQEERLDKYPSSTGRDEKGSGVYNLSNPNEQTGNPEVPPISASDDGGEAAASNRNKDEPDDDDPFSKRRRMEGAMEITPLVKPIREPRVVVQTLSEVDILDDGYRWRKYGQKVVRGNPNPRSYYKCTAHGCPVRKHVERASHDPKAVITTYEGKHDHDVPTSKSSSNHEIQPRFRPDETDTISLNLGVGISSDGPNHASNEHQHQNQQLVNQTHPNGVNFRFVHASPMSSYYASLNSGMNQYGQRETKNETQNGDISSLNNSSYPYPPNMGRVQSGP*	MTPTSSDIPAGSDQEESIQTSQNDSRGSTPSILADDGYNWRKYGQKHVKGSEFPRSYYKCTHPNCEVKKLFERSHDGQITDIIYKGTHDHPKPQPGRRNSGGMAAQEERLDKYPSSTGRDEKGSGVYNLSNPNEQTGNPEVPPISASDDGGEAAASNRNKDEPDDDDPFSKRRRMEGAMEITPLVKPIREPRVVVQTLSEVDILDDGYRWRKYGQKVVRGNPNPRSYYKCTAHGCPVRKHVERASHDPKAVITTYEGKHDHDVPTSKSSSNHEIQPRFRPDETDTISLNLGVGISSDGPNHASNEHQHQNQQLVNQTHPNGVNFRFVHASPMSSYYASLNSGMNQYGQRETKNETQNGDISSLNNSSYPYPPNMGRVQSGP*
case38b_00004869-RA	Eukaryota	2409	42.55	1674	46.95	558	4	13436966	13441096	-	AT4G26640.5	Eukaryota	2407	43	1146	45.55	382	3991	1142	382	homologous	same	MNPQANDRKEFQGDCSATGDLTAKHDSAGGNGGGGARYKLMSPAKLPISRSTDITIPPGLSPTSFLESPVFISNIKPEPSPTTGSLFKPRPVHISASSSSYTGRGFHQNTFTEQKSSEFEFRPPASNMVYAELGKIRSEPPVHFQGQGHGSSHSPSSISDAAGSSSELSRPTPPCQMTPTSSDIPAGSDQEESIQTSQNDSRGSTPSILADDGYNWRKYGQKHVKGSEFPRSYYKCTHPNCEVKKLFERSHDGQITDIIYKGTHDHPKPQPGRRNSGGMAAQEERLDKYPSSTGRDEKGSGVYNLSNPNEQTGNPEVPPISASDDGGEAAASNRNKDEPDDDDPFSKRRRMEGAMEITPLVKPIREPRVVVQTLSEVDILDDGYRWRKYGQKVVRGNPNPRSYYKCTAHGCPVRKHVERASHDPKAVITTYEGKHDHDVPTSKSSSNHEIQPRFRPDETDTISLNLGVGISSDGPNHASNEHQHQNQQLVNQTHPNGVNFRFVHASPMSSYYASLNSGMNQYGQRETKNETQNGDISSLNNSSYPYPPNMGRVQSGP*	MTPTSSDIPAGSDQEESIQTSQNDSRGSTPSILADDGYNWRKYGQKHVKGSEFPRSYYKCTHPNCEVKKLFERSHDGQITDIIYKGTHDHPKPQPGRRNSGGMAAQEERLDKYPSSTGRDEKGSGVYNLSNPNEQTGNPEVPPISASDDGGEAAASNRNKDEPDDDDPFSKRRRMEGAMEITPLVKPIREPRVVVQTLSEVDILDDGYRWRKYGQKVVRGNPNPRSYYKCTAHGCPVRKHVERASHDPKAVITTYEGKHDHDVPTSKSSSNHEIQPRFRPDETDTISLNLGVGISSDGPNHASNEHQHQNQQLVNQTHPNGVNFRFVHASPMSSYYASLNSGMNQYGQRETKNETQNGDISSLNNSSYPYPPNMGRVQSGP*
case38b_00004869-RA	Eukaryota	2409	42.55	1674	46.95	558	4	13436966	13441096	-	AT4G26640.7	Eukaryota	2567	43.71	1554	46.46	518	4052	1548	518	homologous	same	MNPQANDRKEFQGDCSATGDLTAKHDSAGGNGGGGARYKLMSPAKLPISRSTDITIPPGLSPTSFLESPVFISNIKPEPSPTTGSLFKPRPVHISASSSSYTGRGFHQNTFTEQKSSEFEFRPPASNMVYAELGKIRSEPPVHFQGQGHGSSHSPSSISDAAGSSSELSRPTPPCQMTPTSSDIPAGSDQEESIQTSQNDSRGSTPSILADDGYNWRKYGQKHVKGSEFPRSYYKCTHPNCEVKKLFERSHDGQITDIIYKGTHDHPKPQPGRRNSGGMAAQEERLDKYPSSTGRDEKGSGVYNLSNPNEQTGNPEVPPISASDDGGEAAASNRNKDEPDDDDPFSKRRRMEGAMEITPLVKPIREPRVVVQTLSEVDILDDGYRWRKYGQKVVRGNPNPRSYYKCTAHGCPVRKHVERASHDPKAVITTYEGKHDHDVPTSKSSSNHEIQPRFRPDETDTISLNLGVGISSDGPNHASNEHQHQNQQLVNQTHPNGVNFRFVHASPMSSYYASLNSGMNQYGQRETKNETQNGDISSLNNSSYPYPPNMGRVQSGP*	MSPAKLPISRSTDITIPPGLSPTSFLESPVFISNIKPEPSPTTGSLFKPRPVHISASSSSYTGRGFHQNTFTEQKSSEFEFRPPASNMVYAELGKIRSEPPVHFQGQGHGSSHSPSSISDAAGSSSELSRPTPPCQMTPTSSDIPAGSDQEESIQTSQNDSRGSTPSILADDGYNWRKYGQKHVKGSEFPRSYYKCTHPNCEVKKLFERSHDGQITDIIYKGTHDHPKPQPGRRNSGGMAAQEERLDKYPSSTGRDEKGSGVYNLSNPNEQTGNPEVPPISASDDGGEAAASNRNKDEPDDDDPFSKRRRMEGAMEITPLVKPIREPRVVVQTLSEVDILDDGYRWRKYGQKVVRGNPNPRSYYKCTAHGCPVRKHVERASHDPKAVITTYEGKHDHDVPTSKSSSNHEIQPRFRPDETDTISLNLGVGISSDGPNHASNEHQHQNQQLVNQTHPNGVNFRFVHASPMSSYYASLNSGMNQYGQRETKNETQNGDISSLNNSSYPYPPNMGRVQSGP*
case38b_00004870-RA	Arabidopsis_thaliana	219	43.38	219	43.38	73	4	13441160	13441843	+	AT4G26640.7	Eukaryota	2567	43.71	1554	46.46	518	683				opposite	MIIKDQQEDRVSSHKDFVLWLGLDLQNLTLNQLLRLDTSALRKGPKQVPSGQACGPSQGLEYDCWLQTSETL*	MSPAKLPISRSTDITIPPGLSPTSFLESPVFISNIKPEPSPTTGSLFKPRPVHISASSSSYTGRGFHQNTFTEQKSSEFEFRPPASNMVYAELGKIRSEPPVHFQGQGHGSSHSPSSISDAAGSSSELSRPTPPCQMTPTSSDIPAGSDQEESIQTSQNDSRGSTPSILADDGYNWRKYGQKHVKGSEFPRSYYKCTHPNCEVKKLFERSHDGQITDIIYKGTHDHPKPQPGRRNSGGMAAQEERLDKYPSSTGRDEKGSGVYNLSNPNEQTGNPEVPPISASDDGGEAAASNRNKDEPDDDDPFSKRRRMEGAMEITPLVKPIREPRVVVQTLSEVDILDDGYRWRKYGQKVVRGNPNPRSYYKCTAHGCPVRKHVERASHDPKAVITTYEGKHDHDVPTSKSSSNHEIQPRFRPDETDTISLNLGVGISSDGPNHASNEHQHQNQQLVNQTHPNGVNFRFVHASPMSSYYASLNSGMNQYGQRETKNETQNGDISSLNNSSYPYPPNMGRVQSGP*
case38b_00004871-RA	cellular_organisms	4969	41.94	4098	43.51	1366	4	13444810	13452091	+	AT4G26660.1	Streptophyta	2778	42.08	2421	42.71	807	3417	2415	807	homologous	same	MNPEEQKMESASDLGKLFIGGISWDTDEERLQEYFGKYGDLVEAVIMRDRTTGRARGFGFIVFADPSVAERVIMDKHIIDGRTVEAKKAVPRDDQQVLKRHASPMHLISPSHGGNGGGARTKKIFVGGLPSSITEAEFKNYFDQFGTIADVVVMYDHNTQRPRGFGFITFDSEESVDMVLHKTFHELNGKMVEVKRAVPKELSSTTPNRSPLIGYGNNYGVVPNRSSANSYFNSFPPGYNNNNLGSAGRFSPIGSGRNAFSSFGLGLNQELNLNSNFDGNTLGYSRIPGNQYFNSASPNRYNSPIGYNRGDSAYNPSNRDLWGNRSDSSGPGWNLGVSVGNNRGNWGLSSVVSDNNGYGRSYGAGSGLSGLSFAGNTNGFDGSIGELYRGSSVYSDSTWQQSMPHHQSSNELDGLSRSYGFGIDNVGSDPSANASEGYSGNYNVGNRQTHRGTLIDVLKHRKKSTKRSENCRSRRTAISVAEFEELLFRYQVEKETNFLHHNNKSLLTKEKKVQKSQRSNRNSDSSKSRSPSPSLLQNIIRSLLLSHPHSHSHSHCLKTMKSPAILSENRFLGSITSSSIRNLLPKSISGKQKPIIQNPDTKIPRSNDENAIPVDPNQKASDHHTALQFTKQSDSKDGNFGEPIKDNKMGQSTFAEDKRSLLDSPLKVESRSILSRRTNSVPSEIKEEDDDDSLGDQIRELKEELIRTKSDGYNKADASKSGHFARDSLSQLRVSINKSLLMSCPKRDESEGKEVIVDGEDVLELNKHIEKLHGSYDSVHSSFASASCYEADSMSGDDEDVCSEDLEKPMHGNHKDVDFVDNDPSQLDNVEFDTTGSGISIRSQLPSCVLEEPIFSESPKFKNVQKSVAASTKFSANPRNVSESSNIGDMKVNQISPCMSKKVSGPTDSLAASLQRGLQIIDYHQGSSLSKSSSVSFSFGHMALKPCAEGENLNASVQSFRKDKASEGGLSSILLCLSCRKKVDQEAEVTEEAGSNEKHLKNMCMEQAAKIEELTLLLRKSDDGEDGTEFIKETYETKQISEEFGKTNFEVSEKEALLKEIADLKSKLQPTKSTDNLRSSLLLRSIQMRKSIDVSRNGENSDDLAKEREMWTEMESEWISLTDDLRMDIDNHRSRAENLEFELKQEKLATEELNDALTRAVLGHSRFIEQYTELQETYNELGEKHSVMMAGITDVKKAASKAAMNGRHGKRFAKAFSDELSAIRAEKEKERELLKKENKNLRTQLRDTAEAVQAAGELLVRLRESEQALQVSEERFSVVEEEKERLKKQMEQLKSKHKTEIGTMKQYLAESKLPGSALLQPWYKDEEDEIEQVSEHETGAVSFDDYEDDQAWRAEFGATYQDHHY*	MKSPAILSENRFLGSITSSSIRNLLPKSISGKQKPIIQNPDTKIPRSNDENAIPVDPNQKASDHHTALQFTKQSDSKDGNFGEPIKDNKMGQSTFAEDKRSLLDSPLKVESRSILSRRTNSVPSEIKEEDDDDSLGDQIRELKEELIRTKSDGYNKADASKSGHFARDSLSQLRVSINKSLLMSCPKRDESEGKEVIVDGEDVLELNKHIEKLHGSYDSVHSSFASASCYEADSMSGDDEDVCSEDLEKPMHGNHKDVDFVDNDPSQLDNVEFDTTGSGISIRSQLPSCVLEEPIFSESPKFKNVQKSVAASTKFSANPRNVSESSNIGDMKVNQISPCMSKKVSGPTDSLAASLQRGLQIIDYHQGSSLSKSSSVSFSFGHMALKPCAEGENLNASVQSFRKDKASEGGLSSILLCLSCRKKVDQEAEVTEEAGSNEKHLKNMCMEQAAKIEELTLLLRKSDDGEDGTEFIKETYETKQISEEFGKTNFEVSEKEALLKEIADLKSKLQPTKSTDNLRSSLLLRSIQMRKSIDVSRNGENSDDLAKEREMWTEMESEWISLTDDLRMDIDNHRSRAENLEFELKQEKLATEELNDALTRAVLGHSRFIEQYTELQETYNELGEKHSVMMAGITDVKKAASKAAMNGRHGKRFAKAFSDELSAIRAEKEKERELLKKENKNLRTQLRDTAEAVQAAGELLVRLRESEQALQVSEERFSVVEEEKERLKKQMEQLKSKHKTEIGTMKQYLAESKLPGSALLQPWYKDEEDEIEQVSEHETGAVSFDDYEDDQAWRAEFGATYQDHHY*
case38b_00004871-RA	cellular_organisms	4969	41.94	4098	43.51	1366	4	13444810	13452091	+	AT4G26650.1	cellular organisms	2562	39.93	1368	45.98	456	3402	1364	452	homologous	same	MNPEEQKMESASDLGKLFIGGISWDTDEERLQEYFGKYGDLVEAVIMRDRTTGRARGFGFIVFADPSVAERVIMDKHIIDGRTVEAKKAVPRDDQQVLKRHASPMHLISPSHGGNGGGARTKKIFVGGLPSSITEAEFKNYFDQFGTIADVVVMYDHNTQRPRGFGFITFDSEESVDMVLHKTFHELNGKMVEVKRAVPKELSSTTPNRSPLIGYGNNYGVVPNRSSANSYFNSFPPGYNNNNLGSAGRFSPIGSGRNAFSSFGLGLNQELNLNSNFDGNTLGYSRIPGNQYFNSASPNRYNSPIGYNRGDSAYNPSNRDLWGNRSDSSGPGWNLGVSVGNNRGNWGLSSVVSDNNGYGRSYGAGSGLSGLSFAGNTNGFDGSIGELYRGSSVYSDSTWQQSMPHHQSSNELDGLSRSYGFGIDNVGSDPSANASEGYSGNYNVGNRQTHRGTLIDVLKHRKKSTKRSENCRSRRTAISVAEFEELLFRYQVEKETNFLHHNNKSLLTKEKKVQKSQRSNRNSDSSKSRSPSPSLLQNIIRSLLLSHPHSHSHSHCLKTMKSPAILSENRFLGSITSSSIRNLLPKSISGKQKPIIQNPDTKIPRSNDENAIPVDPNQKASDHHTALQFTKQSDSKDGNFGEPIKDNKMGQSTFAEDKRSLLDSPLKVESRSILSRRTNSVPSEIKEEDDDDSLGDQIRELKEELIRTKSDGYNKADASKSGHFARDSLSQLRVSINKSLLMSCPKRDESEGKEVIVDGEDVLELNKHIEKLHGSYDSVHSSFASASCYEADSMSGDDEDVCSEDLEKPMHGNHKDVDFVDNDPSQLDNVEFDTTGSGISIRSQLPSCVLEEPIFSESPKFKNVQKSVAASTKFSANPRNVSESSNIGDMKVNQISPCMSKKVSGPTDSLAASLQRGLQIIDYHQGSSLSKSSSVSFSFGHMALKPCAEGENLNASVQSFRKDKASEGGLSSILLCLSCRKKVDQEAEVTEEAGSNEKHLKNMCMEQAAKIEELTLLLRKSDDGEDGTEFIKETYETKQISEEFGKTNFEVSEKEALLKEIADLKSKLQPTKSTDNLRSSLLLRSIQMRKSIDVSRNGENSDDLAKEREMWTEMESEWISLTDDLRMDIDNHRSRAENLEFELKQEKLATEELNDALTRAVLGHSRFIEQYTELQETYNELGEKHSVMMAGITDVKKAASKAAMNGRHGKRFAKAFSDELSAIRAEKEKERELLKKENKNLRTQLRDTAEAVQAAGELLVRLRESEQALQVSEERFSVVEEEKERLKKQMEQLKSKHKTEIGTMKQYLAESKLPGSALLQPWYKDEEDEIEQVSEHETGAVSFDDYEDDQAWRAEFGATYQDHHY*	MNPEEQKMESASDLGKLFIGGISWDTDEERLQEYFGKYGDLVEAVIMRDRTTGRARGFGFIVFADPSVAERVIMDKHIIDGRTVEAKKAVPRDDQQVLKRHASPMHLISPSHGGNGGGARTKKIFVGGLPSSITEAEFKNYFDQFGTIADVVVMYDHNTQRPRGFGFITFDSEESVDMVLHKTFHELNGKMVEVKRAVPKELSSTTPNRSPLIGYGNNYGVVPNRSSANSYFNSFPPGYNNNNLGSAGRFSPIGSGRNAFSSFGLGLNQELNLNSNFDGNTLGYSRIPGNQYFNSASPNRYNSPIGYNRGDSAYNPSNRDLWGNRSDSSGPGWNLGVSVGNNRGNWGLSSVVSDNNGYGRSYGAGSGLSGLSFAGNTNGFDGSIGELYRGSSVYSDSTWQQSMPHHQSSNELDGLSRSYGFGIDNVGSDPSANASEGYSGNYNVGNRQTHRGIEA*
case38b_00004871-RA	cellular_organisms	4969	41.94	4098	43.51	1366	4	13444810	13452091	+	AT4G26650.2	cellular organisms	2306	40.33	1359	45.92	453	3274	1353	448	homologous	same	MNPEEQKMESASDLGKLFIGGISWDTDEERLQEYFGKYGDLVEAVIMRDRTTGRARGFGFIVFADPSVAERVIMDKHIIDGRTVEAKKAVPRDDQQVLKRHASPMHLISPSHGGNGGGARTKKIFVGGLPSSITEAEFKNYFDQFGTIADVVVMYDHNTQRPRGFGFITFDSEESVDMVLHKTFHELNGKMVEVKRAVPKELSSTTPNRSPLIGYGNNYGVVPNRSSANSYFNSFPPGYNNNNLGSAGRFSPIGSGRNAFSSFGLGLNQELNLNSNFDGNTLGYSRIPGNQYFNSASPNRYNSPIGYNRGDSAYNPSNRDLWGNRSDSSGPGWNLGVSVGNNRGNWGLSSVVSDNNGYGRSYGAGSGLSGLSFAGNTNGFDGSIGELYRGSSVYSDSTWQQSMPHHQSSNELDGLSRSYGFGIDNVGSDPSANASEGYSGNYNVGNRQTHRGTLIDVLKHRKKSTKRSENCRSRRTAISVAEFEELLFRYQVEKETNFLHHNNKSLLTKEKKVQKSQRSNRNSDSSKSRSPSPSLLQNIIRSLLLSHPHSHSHSHCLKTMKSPAILSENRFLGSITSSSIRNLLPKSISGKQKPIIQNPDTKIPRSNDENAIPVDPNQKASDHHTALQFTKQSDSKDGNFGEPIKDNKMGQSTFAEDKRSLLDSPLKVESRSILSRRTNSVPSEIKEEDDDDSLGDQIRELKEELIRTKSDGYNKADASKSGHFARDSLSQLRVSINKSLLMSCPKRDESEGKEVIVDGEDVLELNKHIEKLHGSYDSVHSSFASASCYEADSMSGDDEDVCSEDLEKPMHGNHKDVDFVDNDPSQLDNVEFDTTGSGISIRSQLPSCVLEEPIFSESPKFKNVQKSVAASTKFSANPRNVSESSNIGDMKVNQISPCMSKKVSGPTDSLAASLQRGLQIIDYHQGSSLSKSSSVSFSFGHMALKPCAEGENLNASVQSFRKDKASEGGLSSILLCLSCRKKVDQEAEVTEEAGSNEKHLKNMCMEQAAKIEELTLLLRKSDDGEDGTEFIKETYETKQISEEFGKTNFEVSEKEALLKEIADLKSKLQPTKSTDNLRSSLLLRSIQMRKSIDVSRNGENSDDLAKEREMWTEMESEWISLTDDLRMDIDNHRSRAENLEFELKQEKLATEELNDALTRAVLGHSRFIEQYTELQETYNELGEKHSVMMAGITDVKKAASKAAMNGRHGKRFAKAFSDELSAIRAEKEKERELLKKENKNLRTQLRDTAEAVQAAGELLVRLRESEQALQVSEERFSVVEEEKERLKKQMEQLKSKHKTEIGTMKQYLAESKLPGSALLQPWYKDEEDEIEQVSEHETGAVSFDDYEDDQAWRAEFGATYQDHHY*	MEQKMESASDLGKLFIGGISWDTDEERLQEYFGKYGDLVEAVIMRDRTTGRARGFGFIVFADPSVAERVIMDKHIIDGRTVEAKKAVPRDDQQVLKRHASPMHLISPSHGGNGGGARTKKIFVGGLPSSITEAEFKNYFDQFGTIADVVVMYDHNTQRPRGFGFITFDSEESVDMVLHKTFHELNGKMVEVKRAVPKELSSTTPNRSPLIGYGNNYGVVPNRSSANSYFNSFPPGYNNNNLGSAGRFSPIGSGRNAFSSFGLGLNQELNLNSNFDGNTLGYSRIPGNQYFNSASPNRYNSPIGYNRGDSAYNPSNRDLWGNRSDSSGPGWNLGVSVGNNRGNWGLSSVVSDNNGYGRSYGAGSGLSGLSFAGNTNGFDGSIGELYRGSSVYSDSTWQQSMPHHQSSNELDGLSRSYGFGIDNVGSDPSANASEGYSGNYNVGNRQTHRGIEA*
case38b_00004872-RA	Eukaryota	1611	42.33	633	47.55	211	4	13452168	13454676	+	AT4G26680.2	cellular organisms	1803	41.26	1566	41.57	522	24				same	MAANDSSNAIDIDGNLDSDSNLNTDGDEATDNDSSKALVTIPAPAVCLFRFAGDAAGGAVMGSIFGYGSGLFKKKGFKGSFADAGQSAKTFAVLSGVHSLVVCLLKQIRGKDDAINVGVAGCCTGLALSFPGAPQALLQSCLTFGAFSFILEGLNKRQTALAHSVSLRHQTGLFQDHHRALPLSLALPIPEEIKGAFSSFCKSLAKPRKF*	MIRISIGVNRRLRYQFSSFAGYSGSENPRLFKTLGAANTPIPHRRNPEPKGQDLDFVNVAHSHLIQSDWDKLNKLSDHLDSFRVKNVLLKIQKDYLLSLEFFNWAKTRNPGSHSLETHAIVLHTLTKNRKFKSAESILRDVLVNGGVDLPAKVFDALLYSYRECDSTPRVFDSLFKTFAHLKKFRNATDTFMQMKDYGFLPTVESCNAYMSSLLGQGRVDIALRFYREMRRCKISPNPYTLNMVMSGYCRSGKLDKGIELLQDMERLGFRATDVSYNTLIAGHCEKGLLSSALKLKNMMGKSGLQPNVVTFNTLIHGFCRAMKLQEASKVFGEMKAVNVAPNTVTYNTLINGYSQQGDHEMAFRFYEDMVCNGIQRDILTYNALIFGLCKQAKTRKAAQFVKELDKENLVPNSSTFSALIMGQCVRKNADRGFELYKSMIRSGCHPNEQTFNMLVSAFCRNEDFDGASQVLREMVRRSIPLDSRTVHQVCNGLKHQGKDQLVKKLLQEMEGKKFLQESFNN*
case38b_00004872-RA	Eukaryota	1611	42.33	633	47.55	211	4	13452168	13454676	+	AT4G26670.1	Eukaryota	1333	41.71	633	47.55	211	1971	633	211	identical	same	MAANDSSNAIDIDGNLDSDSNLNTDGDEATDNDSSKALVTIPAPAVCLFRFAGDAAGGAVMGSIFGYGSGLFKKKGFKGSFADAGQSAKTFAVLSGVHSLVVCLLKQIRGKDDAINVGVAGCCTGLALSFPGAPQALLQSCLTFGAFSFILEGLNKRQTALAHSVSLRHQTGLFQDHHRALPLSLALPIPEEIKGAFSSFCKSLAKPRKF*	MAANDSSNAIDIDGNLDSDSNLNTDGDEATDNDSSKALVTIPAPAVCLFRFAGDAAGGAVMGSIFGYGSGLFKKKGFKGSFADAGQSAKTFAVLSGVHSLVVCLLKQIRGKDDAINVGVAGCCTGLALSFPGAPQALLQSCLTFGAFSFILEGLNKRQTALAHSVSLRHQTGLFQDHHRALPLSLALPIPEEIKGAFSSFCKSLAKPRKF*
case38b_00004873-RA	cellular_organisms	4581	42.63	2298	44.52	766	4	13454638	13460195	-	AT4G26680.1	cellular organisms	1920	40.47	1566	41.57	522	1919				opposite	MRGLLRASSLLLCGVILIQLLAAQIHAQSKKPKSPWPTLTGDPPLVIARGGFSGLFPDSSYDAYNFAILTSVPDAVLWCDVQLTKDALGICFPDLTMRNSSSIEAVYPTRQKSYPVNGVPTSGWFTIDFSLKDLKDVNLIREKFDGNSNPIMTVQSVSTQMKPSFFWLNVQHDAFYAQHNLSMSSFLVAASKTVLIDFISSPEVNFFKKIAGRFGRNGPSLVFRFLGQDEFEPTTNRTYGSILSNLTFVKTFASGILVPKSYILPLDDQQYLLPHTSLVQDAHKAGLEVFVSGFANDIDIAHDYSFDPVSEYLSFVDNGNFSVDGVLSDFPITASASLDCFSHVGRNATKQVDFLVITKDGASGDYPGCTDLAYKKAIKDGADVIDCSVQLSSDGTPFCLSSIDLGNSTTVSLTAFRNRSTTVPELGSLGAIYTFSLTWAEIQTLTPAISNPYRVTSLFRNPKQKNAGKLFSLSDFLSLAKNSTSLSDRDCLLMATPLMFVFYVPQNAAYLREEQGLDVVKAVLDTLTQTGYSNSTATKVMIQSTNSSVLVDFKKQSQYETVYKVEENIRDILDSAIEDIKKFADAVVIQKLSVFPVAQSFITTQTNVVEKLQKSQLPVYVELFQNEFLSQPYDFFADATVEINSYITGAGINGTITEFPFTAARYKRNLCLGRKETIPYMAPAQPGALLTLVSPTAFPPAEAPNPVFTDADVTEPPLPPVTAKAPTSSPGTPSTNAQAPSGQTRITLSLLLSVFAMVLASLLLL*	MIRISIGVNRRLRYQFSSFAGYSGSENPRLFKTLGAANTPIPHRRNPEPKGQDLDFVNVAHSHLIQSDWDKLNKLSDHLDSFRVKNVLLKIQKDYLLSLEFFNWAKTRNPGSHSLETHAIVLHTLTKNRKFKSAESILRDVLVNGGVDLPAKVFDALLYSYRECDSTPRVFDSLFKTFAHLKKFRNATDTFMQMKDYGFLPTVESCNAYMSSLLGQGRVDIALRFYREMRRCKISPNPYTLNMVMSGYCRSGKLDKGIELLQDMERLGFRATDVSYNTLIAGHCEKGLLSSALKLKNMMGKSGLQPNVVTFNTLIHGFCRAMKLQEASKVFGEMKAVNVAPNTVTYNTLINGYSQQGDHEMAFRFYEDMVCNGIQRDILTYNALIFGLCKQAKTRKAAQFVKELDKENLVPNSSTFSALIMGQCVRKNADRGFELYKSMIRSGCHPNEQTFNMLVSAFCRNEDFDGASQVLREMVRRSIPLDSRTVHQVCNGLKHQGKDQLVKKLLQEMEGKKFLQESFNN*
case38b_00004873-RA	cellular_organisms	4581	42.63	2298	44.52	766	4	13454638	13460195	-	AT4G26680.2	cellular organisms	1803	41.26	1566	41.57	522	1979				opposite	MRGLLRASSLLLCGVILIQLLAAQIHAQSKKPKSPWPTLTGDPPLVIARGGFSGLFPDSSYDAYNFAILTSVPDAVLWCDVQLTKDALGICFPDLTMRNSSSIEAVYPTRQKSYPVNGVPTSGWFTIDFSLKDLKDVNLIREKFDGNSNPIMTVQSVSTQMKPSFFWLNVQHDAFYAQHNLSMSSFLVAASKTVLIDFISSPEVNFFKKIAGRFGRNGPSLVFRFLGQDEFEPTTNRTYGSILSNLTFVKTFASGILVPKSYILPLDDQQYLLPHTSLVQDAHKAGLEVFVSGFANDIDIAHDYSFDPVSEYLSFVDNGNFSVDGVLSDFPITASASLDCFSHVGRNATKQVDFLVITKDGASGDYPGCTDLAYKKAIKDGADVIDCSVQLSSDGTPFCLSSIDLGNSTTVSLTAFRNRSTTVPELGSLGAIYTFSLTWAEIQTLTPAISNPYRVTSLFRNPKQKNAGKLFSLSDFLSLAKNSTSLSDRDCLLMATPLMFVFYVPQNAAYLREEQGLDVVKAVLDTLTQTGYSNSTATKVMIQSTNSSVLVDFKKQSQYETVYKVEENIRDILDSAIEDIKKFADAVVIQKLSVFPVAQSFITTQTNVVEKLQKSQLPVYVELFQNEFLSQPYDFFADATVEINSYITGAGINGTITEFPFTAARYKRNLCLGRKETIPYMAPAQPGALLTLVSPTAFPPAEAPNPVFTDADVTEPPLPPVTAKAPTSSPGTPSTNAQAPSGQTRITLSLLLSVFAMVLASLLLL*	MIRISIGVNRRLRYQFSSFAGYSGSENPRLFKTLGAANTPIPHRRNPEPKGQDLDFVNVAHSHLIQSDWDKLNKLSDHLDSFRVKNVLLKIQKDYLLSLEFFNWAKTRNPGSHSLETHAIVLHTLTKNRKFKSAESILRDVLVNGGVDLPAKVFDALLYSYRECDSTPRVFDSLFKTFAHLKKFRNATDTFMQMKDYGFLPTVESCNAYMSSLLGQGRVDIALRFYREMRRCKISPNPYTLNMVMSGYCRSGKLDKGIELLQDMERLGFRATDVSYNTLIAGHCEKGLLSSALKLKNMMGKSGLQPNVVTFNTLIHGFCRAMKLQEASKVFGEMKAVNVAPNTVTYNTLINGYSQQGDHEMAFRFYEDMVCNGIQRDILTYNALIFGLCKQAKTRKAAQFVKELDKENLVPNSSTFSALIMGQCVRKNADRGFELYKSMIRSGCHPNEQTFNMLVSAFCRNEDFDGASQVLREMVRRSIPLDSRTVHQVCNGLKHQGKDQLVKKLLQEMEGKKFLQESFNN*
case38b_00004873-RA	cellular_organisms	4581	42.63	2298	44.52	766	4	13454638	13460195	-	AT4G26690.1	cellular organisms	2854	42.85	2280	44.34	760	3671	2233	772	homologous	same	MRGLLRASSLLLCGVILIQLLAAQIHAQSKKPKSPWPTLTGDPPLVIARGGFSGLFPDSSYDAYNFAILTSVPDAVLWCDVQLTKDALGICFPDLTMRNSSSIEAVYPTRQKSYPVNGVPTSGWFTIDFSLKDLKDVNLIREKFDGNSNPIMTVQSVSTQMKPSFFWLNVQHDAFYAQHNLSMSSFLVAASKTVLIDFISSPEVNFFKKIAGRFGRNGPSLVFRFLGQDEFEPTTNRTYGSILSNLTFVKTFASGILVPKSYILPLDDQQYLLPHTSLVQDAHKAGLEVFVSGFANDIDIAHDYSFDPVSEYLSFVDNGNFSVDGVLSDFPITASASLDCFSHVGRNATKQVDFLVITKDGASGDYPGCTDLAYKKAIKDGADVIDCSVQLSSDGTPFCLSSIDLGNSTTVSLTAFRNRSTTVPELGSLGAIYTFSLTWAEIQTLTPAISNPYRVTSLFRNPKQKNAGKLFSLSDFLSLAKNSTSLSDRDCLLMATPLMFVFYVPQNAAYLREEQGLDVVKAVLDTLTQTGYSNSTATKVMIQSTNSSVLVDFKKQSQYETVYKVEENIRDILDSAIEDIKKFADAVVIQKLSVFPVAQSFITTQTNVVEKLQKSQLPVYVELFQNEFLSQPYDFFADATVEINSYITGAGINGTITEFPFTAARYKRNLCLGRKETIPYMAPAQPGALLTLVSPTAFPPAEAPNPVFTDADVTEPPLPPVTAKAPTSSPGTPSTNAQAPSGQTRITLSLLLSVFAMVLASLLLL*	MRGLLRASSLLLCGVILIQLLAAQIHAQSKKPKSPWPTLTGDPPLVIARGGFSGLFPDSSYDAYNFAILTSVPDAVLWCDVQLTKDALGICFPDLTMRNSSSIEAVYPTRQKSYPVNGVPTSGWFTIDFSLKDLKDVNLIRGILSRSEKFDGNSNPIMTVQSVSTQMKPSFFWLNVQHDAFYAQHNLSMSSFLVAASKTVLIDFISSPEVNFFKKIAGRFGRNGPSLVFRFLGQDEFEPTTNRTYGSILSNLTFVKTFASGILVPKSYILPLDDQQYLLPHTSLVQDAHKAGLEVFVSGFANDIDIAHDYSFDPVSEYLSFVDNGNFSVDGVLSDFPITASASLDCFSHVGRNATKQVDFLVITKDGASGDYPGCTDLAYKKAIKDGADVIDCSVQLSSDGTPFCLSSIDLGNSTTVSLTAFRNRSTTVPELGSLGAIYTFSLTWAEIQTLTPAISNPYRVTSLFRNPKQKNAGKLFSLSDFLSLAKNSTSLSGVLISVENAAYLREEQGLDVVKAVLDTLTQTGYSNSTATKVMIQSTNSSVLVDFKKQSQYETVYKVEENIRDILDSAIEDIKKFADAVVIQKLSVFPVAQSFITTQTNVVEKLQKSQLPVYVELFQNEFLSQPYDFFADATVEINSYITGAGINGTITEFPFTAARYKRNLCLGRKETIPYMAPAQPGALLTLVSPTAFPPAEAPNPVFTDADVTEPPLPPVTAKAPTSSPGTPSTNAQAPSGQTRITLSLLLSVFAMVLASLLLL*
case38b_00004874-RA	cellular_organisms	1566	41.57	1566	41.57	522	4	13454853	13456418	+	AT4G26680.2	cellular organisms	1803	41.26	1566	41.57	522	1565	1566	227	identical	same	MIRISIGVNRRLRYQFSSFAGYSGSENPRLFKTLGAANTPIPHRRNPEPKGQDLDFVNVAHSHLIQSDWDKLNKLSDHLDSFRVKNVLLKIQKDYLLSLEFFNWAKTRNPGSHSLETHAIVLHTLTKNRKFKSAESILRDVLVNGGVDLPAKVFDALLYSYRECDSTPRVFDSLFKTFAHLKKFRNATDTFMQMKDYGFLPTVESCNAYMSSLLGQGRVDIALRFYREMRRCKISPNPYTLNMVMSGYCRSGKLDKGIELLQDMERLGFRATDVSYNTLIAGHCEKGLLSSALKLKNMMGKSGLQPNVVTFNTLIHGFCRAMKLQEASKVFGEMKAVNVAPNTVTYNTLINGYSQQGDHEMAFRFYEDMVCNGIQRDILTYNALIFGLCKQAKTRKAAQFVKELDKENLVPNSSTFSALIMGQCVRKNADRGFELYKSMIRSGCHPNEQTFNMLVSAFCRNEDFDGASQVLREMVRRSIPLDSRTVHQVCNGLKHQGKDQLVKKLLQEMEGKKFLQESFNN*	MIRISIGVNRRLRYQFSSFAGYSGSENPRLFKTLGAANTPIPHRRNPEPKGQDLDFVNVAHSHLIQSDWDKLNKLSDHLDSFRVKNVLLKIQKDYLLSLEFFNWAKTRNPGSHSLETHAIVLHTLTKNRKFKSAESILRDVLVNGGVDLPAKVFDALLYSYRECDSTPRVFDSLFKTFAHLKKFRNATDTFMQMKDYGFLPTVESCNAYMSSLLGQGRVDIALRFYREMRRCKISPNPYTLNMVMSGYCRSGKLDKGIELLQDMERLGFRATDVSYNTLIAGHCEKGLLSSALKLKNMMGKSGLQPNVVTFNTLIHGFCRAMKLQEASKVFGEMKAVNVAPNTVTYNTLINGYSQQGDHEMAFRFYEDMVCNGIQRDILTYNALIFGLCKQAKTRKAAQFVKELDKENLVPNSSTFSALIMGQCVRKNADRGFELYKSMIRSGCHPNEQTFNMLVSAFCRNEDFDGASQVLREMVRRSIPLDSRTVHQVCNGLKHQGKDQLVKKLLQEMEGKKFLQESFNN*
case38b_00004874-RA	cellular_organisms	1566	41.57	1566	41.57	522	4	13454853	13456418	+	AT4G26680.1	cellular organisms	1920	40.47	1566	41.57	522	1565	1566	227	identical	same	MIRISIGVNRRLRYQFSSFAGYSGSENPRLFKTLGAANTPIPHRRNPEPKGQDLDFVNVAHSHLIQSDWDKLNKLSDHLDSFRVKNVLLKIQKDYLLSLEFFNWAKTRNPGSHSLETHAIVLHTLTKNRKFKSAESILRDVLVNGGVDLPAKVFDALLYSYRECDSTPRVFDSLFKTFAHLKKFRNATDTFMQMKDYGFLPTVESCNAYMSSLLGQGRVDIALRFYREMRRCKISPNPYTLNMVMSGYCRSGKLDKGIELLQDMERLGFRATDVSYNTLIAGHCEKGLLSSALKLKNMMGKSGLQPNVVTFNTLIHGFCRAMKLQEASKVFGEMKAVNVAPNTVTYNTLINGYSQQGDHEMAFRFYEDMVCNGIQRDILTYNALIFGLCKQAKTRKAAQFVKELDKENLVPNSSTFSALIMGQCVRKNADRGFELYKSMIRSGCHPNEQTFNMLVSAFCRNEDFDGASQVLREMVRRSIPLDSRTVHQVCNGLKHQGKDQLVKKLLQEMEGKKFLQESFNN*	MIRISIGVNRRLRYQFSSFAGYSGSENPRLFKTLGAANTPIPHRRNPEPKGQDLDFVNVAHSHLIQSDWDKLNKLSDHLDSFRVKNVLLKIQKDYLLSLEFFNWAKTRNPGSHSLETHAIVLHTLTKNRKFKSAESILRDVLVNGGVDLPAKVFDALLYSYRECDSTPRVFDSLFKTFAHLKKFRNATDTFMQMKDYGFLPTVESCNAYMSSLLGQGRVDIALRFYREMRRCKISPNPYTLNMVMSGYCRSGKLDKGIELLQDMERLGFRATDVSYNTLIAGHCEKGLLSSALKLKNMMGKSGLQPNVVTFNTLIHGFCRAMKLQEASKVFGEMKAVNVAPNTVTYNTLINGYSQQGDHEMAFRFYEDMVCNGIQRDILTYNALIFGLCKQAKTRKAAQFVKELDKENLVPNSSTFSALIMGQCVRKNADRGFELYKSMIRSGCHPNEQTFNMLVSAFCRNEDFDGASQVLREMVRRSIPLDSRTVHQVCNGLKHQGKDQLVKKLLQEMEGKKFLQESFNN*
case38b_00004875-RA	Arabidopsis_thaliana	229	41.48	132	40.91	44	4	13463087	13463315	-	AT4G26700.2	Eukaryota	2560	42.7	2064	43.94	688	199				opposite	MMQGERDRETNYLLRVSNLRKPCTEKRRRRETKKQSKCFVRGN*	MSGYVGVVVSDPWLQSQFTQVELRTLNSKYVSVKNQNGKVTIEDLPPLFAKLKALSATFKEDEIKGMLGELGSDTSTDVSFEEFLKIYLNLLSKAAEKSGGHHKNSSSFLKACTTTLLHTIYQSEKGPFVQHINRYLGDDPFLKQFLPLDPHSNQLYELVKDGVLLCKLINVAVPGTIDERAINTKRVLNPWERNENHTLCLNSAKAVGCSVVNIGTQDLAEGRPHLVLGLISQLIKIQVLADLNLKKTPQLVELLEDSDDVEELLRLPPEKVLLKWMNFHLKKGGYKKTVSNFSADLKDAQAYAFLLNVLAPEHCDPATLDAKDPLERAELVLSHAERMNCKRYLTAEEIVEGSSTLNLAFVAQIFHERNGLNKDGKYAFAEMMTEDVETCRDERCYRLWINSLGIDSYVNNVFEDVRNGWILLEVLDKVSPSSVNWKHASKPPIKMPFRKVENCNQVIKIGKQLKFSLVNVAGNDIVQGNKKLILGLLWQLMRFHMLQLLKSLRSRTLGKEMTDADILSWANRKVRTMGRKLQIESFKDKSLSSGLFFLNLLWAVEPRVVNWNLVTKGETDDEKRLNATYIVSVARKLGCSVFLLPEDIVEVNQKMILILTASIMYWSLQRHSRESSDSSSTQSTTTTCTSTASSPAPSVTEEEEVSSLSGEVTSLAVGDAVSEITTVSEEASIE*
case38b_00004875-RA	Arabidopsis_thaliana	229	41.48	132	40.91	44	4	13463087	13463315	-	AT4G26700.4	Eukaryota	2687	42.43	2064	43.94	688	218				opposite	MMQGERDRETNYLLRVSNLRKPCTEKRRRRETKKQSKCFVRGN*	MSGYVGVVVSDPWLQSQFTQVELRTLNSKYVSVKNQNGKVTIEDLPPLFAKLKALSATFKEDEIKGMLGELGSDTSTDVSFEEFLKIYLNLLSKAAEKSGGHHKNSSSFLKACTTTLLHTIYQSEKGPFVQHINRYLGDDPFLKQFLPLDPHSNQLYELVKDGVLLCKLINVAVPGTIDERAINTKRVLNPWERNENHTLCLNSAKAVGCSVVNIGTQDLAEGRPHLVLGLISQLIKIQVLADLNLKKTPQLVELLEDSDDVEELLRLPPEKVLLKWMNFHLKKGGYKKTVSNFSADLKDAQAYAFLLNVLAPEHCDPATLDAKDPLERAELVLSHAERMNCKRYLTAEEIVEGSSTLNLAFVAQIFHERNGLNKDGKYAFAEMMTEDVETCRDERCYRLWINSLGIDSYVNNVFEDVRNGWILLEVLDKVSPSSVNWKHASKPPIKMPFRKVENCNQVIKIGKQLKFSLVNVAGNDIVQGNKKLILGLLWQLMRFHMLQLLKSLRSRTLGKEMTDADILSWANRKVRTMGRKLQIESFKDKSLSSGLFFLNLLWAVEPRVVNWNLVTKGETDDEKRLNATYIVSVARKLGCSVFLLPEDIVEVNQKMILILTASIMYWSLQRHSRESSDSSSTQSTTTTCTSTASSPAPSVTEEEEVSSLSGEVTSLAVGDAVSEITTVSEEASIE*
case38b_00004875-RA	Arabidopsis_thaliana	229	41.48	132	40.91	44	4	13463087	13463315	-	AT4G26700.6	Eukaryota	2686	42.14	1740	42.87	580	190				opposite	MMQGERDRETNYLLRVSNLRKPCTEKRRRRETKKQSKCFVRGN*	MSGYVGVVVSDPWLQSQFTQVELRTLNSKYVSVKNQNGKVTIEDLPPLFAKLKALSATFKEDEIKGMLGELGSDTSTDVSFEEFLKIYLNLLSKAAEKSGGHHKNSSSFLKACTTTLLHTIYQSEKGPFVQHINRYLGDDPFLKQFLPLDPHSNQLYELVKDGVLLCKLINVAVPGTIDERAINTKRVLNPWERNENHTLCLNSAKAVGCSVVNIGTQDLAEGRPHLVLGLISQLIKIQVLADLNLKKTPQLVELLEDSDDVEELLRLPPEKVLLKWMNFHLKKGGYKKTVSNFSADLKDAQAYAFLLNVLAPEHCDPATLDAKDPLERAELVLSHAERMNCKRYLTAEEIVEGSSTLNLAFVAQIFHERNGLNKDGKYAFAEMMTEDVETCRDERCYRLWINSLGIDSYVNNVFEDVRNGWILLEVLDKVSPSSVNWKHASKPPIKMPFRKVENCNQVIKIGKQLKFSLVNVAGNDIVQGNKKLILGLLWQLMRFHMLQLLKSLRSRTLGKEMTDADILSWANRKVRTMGRKLQIESFKDKSLSSGLFFLNLLWAVEPRVVNWNLVTKGETGFHYSFY*
case38b_00004875-RA	Arabidopsis_thaliana	229	41.48	132	40.91	44	4	13463087	13463315	-	AT4G26700.5	Eukaryota	2766	41.97	1740	42.87	580	202				opposite	MMQGERDRETNYLLRVSNLRKPCTEKRRRRETKKQSKCFVRGN*	MSGYVGVVVSDPWLQSQFTQVELRTLNSKYVSVKNQNGKVTIEDLPPLFAKLKALSATFKEDEIKGMLGELGSDTSTDVSFEEFLKIYLNLLSKAAEKSGGHHKNSSSFLKACTTTLLHTIYQSEKGPFVQHINRYLGDDPFLKQFLPLDPHSNQLYELVKDGVLLCKLINVAVPGTIDERAINTKRVLNPWERNENHTLCLNSAKAVGCSVVNIGTQDLAEGRPHLVLGLISQLIKIQVLADLNLKKTPQLVELLEDSDDVEELLRLPPEKVLLKWMNFHLKKGGYKKTVSNFSADLKDAQAYAFLLNVLAPEHCDPATLDAKDPLERAELVLSHAERMNCKRYLTAEEIVEGSSTLNLAFVAQIFHERNGLNKDGKYAFAEMMTEDVETCRDERCYRLWINSLGIDSYVNNVFEDVRNGWILLEVLDKVSPSSVNWKHASKPPIKMPFRKVENCNQVIKIGKQLKFSLVNVAGNDIVQGNKKLILGLLWQLMRFHMLQLLKSLRSRTLGKEMTDADILSWANRKVRTMGRKLQIESFKDKSLSSGLFFLNLLWAVEPRVVNWNLVTKGETGFHYSFY*
case38b_00004876-RA	cellular_organisms	3885	41.47	897	40.13	299	4	13463104	13470044	+	AT4G26700.1	Eukaryota	2509	42.21	2064	43.94	688	4111				same	MKIEKMERDMQTKEDLKTVALGTSKINYMDPRITVAWCKRHEAPIEKIFNKSLLEKFAWAMDKIKNVILVTNVKIGINKVLTKKEKYIYTKAKLPLRKSGALTRRSSIILFLEELQFQSVRSLHNILSIFNRNLCEIAFDFCNSRRRISLSLGSDMAFVVTSLIFAVVGIIASICTRICFNKGPSTNLLHLTLVITATVGNCIHCADEPSHCPYLKRGGVETILLKLGNQCTNLSKSPAALSVSSSNIFVFPFVILIVVWNNETIPLFTQTYSVSHSILEQFSYTQRLYQRVSVLLMK*	MSGYVGVVVSDPWLQSQFTQVELRTLNSKYVSVKNQNGKVTIEDLPPLFAKLKALSATFKEDEIKGMLGELGSDTSTDVSFEEFLKIYLNLLSKAAEKSGGHHKNSSSFLKACTTTLLHTIYQSEKGPFVQHINRYLGDDPFLKQFLPLDPHSNQLYELVKDGVLLCKLINVAVPGTIDERAINTKRVLNPWERNENHTLCLNSAKAVGCSVVNIGTQDLAEGRPHLVLGLISQLIKIQVLADLNLKKTPQLVELLEDSDDVEELLRLPPEKVLLKWMNFHLKKGGYKKTVSNFSADLKDAQAYAFLLNVLAPEHCDPATLDAKDPLERAELVLSHAERMNCKRYLTAEEIVEGSSTLNLAFVAQIFHERNGLNKDGKYAFAEMMTEDVETCRDERCYRLWINSLGIDSYVNNVFEDVRNGWILLEVLDKVSPSSVNWKHASKPPIKMPFRKVENCNQVIKIGKQLKFSLVNVAGNDIVQGNKKLILGLLWQLMRFHMLQLLKSLRSRTLGKEMTDADILSWANRKVRTMGRKLQIESFKDKSLSSGLFFLNLLWAVEPRVVNWNLVTKGETDDEKRLNATYIVSVARKLGCSVFLLPEDIVEVNQKMILILTASIMYWSLQRHSRESSDSSSTQSTTTTCTSTASSPAPSVTEEEEVSSLSGEVTSLAVGDAVSEITTVSEEASIE*
case38b_00004876-RA	cellular_organisms	3885	41.47	897	40.13	299	4	13463104	13470044	+	AT4G26700.7	Eukaryota	2584	42.3	1617	44.59	539	4101				same	MKIEKMERDMQTKEDLKTVALGTSKINYMDPRITVAWCKRHEAPIEKIFNKSLLEKFAWAMDKIKNVILVTNVKIGINKVLTKKEKYIYTKAKLPLRKSGALTRRSSIILFLEELQFQSVRSLHNILSIFNRNLCEIAFDFCNSRRRISLSLGSDMAFVVTSLIFAVVGIIASICTRICFNKGPSTNLLHLTLVITATVGNCIHCADEPSHCPYLKRGGVETILLKLGNQCTNLSKSPAALSVSSSNIFVFPFVILIVVWNNETIPLFTQTYSVSHSILEQFSYTQRLYQRVSVLLMK*	MHLISAFHVFLSLYFRRSKLINVAVPGTIDERAINTKRVLNPWERNENHTLCLNSAKAVGCSVVNIGTQDLAEGRPHLVLGLISQLIKIQVLADLNLKKTPQLVELLEDSDDVEELLRLPPEKVLLKWMNFHLKKGGYKKTVSNFSADLKDAQAYAFLLNVLAPEHCDPATLDAKDPLERAELVLSHAERMNCKRYLTAEEIVEGSSTLNLAFVAQIFHERNGLNKDGKYAFAEMMTEDVETCRDERCYRLWINSLGIDSYVNNVFEDVRNGWILLEVLDKVSPSSVNWKHASKPPIKMPFRKVENCNQVIKIGKQLKFSLVNVAGNDIVQGNKKLILGLLWQLMRFHMLQLLKSLRSRTLGKEMTDADILSWANRKVRTMGRKLQIESFKDKSLSSGLFFLNLLWAVEPRVVNWNLVTKGETDDEKRLNATYIVSVARKLGCSVFLLPEDIVEVNQKMILILTASIMYWSLQRHSRESSDSSSTQSTTTTCTSTASSPAPSVTEEEEVSSLSGEVTSLAVGDAVSEITTVSEEASIE*
case38b_00004876-RA	cellular_organisms	3885	41.47	897	40.13	299	4	13463104	13470044	+	AT4G26700.2	Eukaryota	2560	42.7	2064	43.94	688	4485				same	MKIEKMERDMQTKEDLKTVALGTSKINYMDPRITVAWCKRHEAPIEKIFNKSLLEKFAWAMDKIKNVILVTNVKIGINKVLTKKEKYIYTKAKLPLRKSGALTRRSSIILFLEELQFQSVRSLHNILSIFNRNLCEIAFDFCNSRRRISLSLGSDMAFVVTSLIFAVVGIIASICTRICFNKGPSTNLLHLTLVITATVGNCIHCADEPSHCPYLKRGGVETILLKLGNQCTNLSKSPAALSVSSSNIFVFPFVILIVVWNNETIPLFTQTYSVSHSILEQFSYTQRLYQRVSVLLMK*	MSGYVGVVVSDPWLQSQFTQVELRTLNSKYVSVKNQNGKVTIEDLPPLFAKLKALSATFKEDEIKGMLGELGSDTSTDVSFEEFLKIYLNLLSKAAEKSGGHHKNSSSFLKACTTTLLHTIYQSEKGPFVQHINRYLGDDPFLKQFLPLDPHSNQLYELVKDGVLLCKLINVAVPGTIDERAINTKRVLNPWERNENHTLCLNSAKAVGCSVVNIGTQDLAEGRPHLVLGLISQLIKIQVLADLNLKKTPQLVELLEDSDDVEELLRLPPEKVLLKWMNFHLKKGGYKKTVSNFSADLKDAQAYAFLLNVLAPEHCDPATLDAKDPLERAELVLSHAERMNCKRYLTAEEIVEGSSTLNLAFVAQIFHERNGLNKDGKYAFAEMMTEDVETCRDERCYRLWINSLGIDSYVNNVFEDVRNGWILLEVLDKVSPSSVNWKHASKPPIKMPFRKVENCNQVIKIGKQLKFSLVNVAGNDIVQGNKKLILGLLWQLMRFHMLQLLKSLRSRTLGKEMTDADILSWANRKVRTMGRKLQIESFKDKSLSSGLFFLNLLWAVEPRVVNWNLVTKGETDDEKRLNATYIVSVARKLGCSVFLLPEDIVEVNQKMILILTASIMYWSLQRHSRESSDSSSTQSTTTTCTSTASSPAPSVTEEEEVSSLSGEVTSLAVGDAVSEITTVSEEASIE*
case38b_00004876-RA	cellular_organisms	3885	41.47	897	40.13	299	4	13463104	13470044	+	AT4G26700.3	Eukaryota	2671	41.89	1740	42.87	580	4249				same	MKIEKMERDMQTKEDLKTVALGTSKINYMDPRITVAWCKRHEAPIEKIFNKSLLEKFAWAMDKIKNVILVTNVKIGINKVLTKKEKYIYTKAKLPLRKSGALTRRSSIILFLEELQFQSVRSLHNILSIFNRNLCEIAFDFCNSRRRISLSLGSDMAFVVTSLIFAVVGIIASICTRICFNKGPSTNLLHLTLVITATVGNCIHCADEPSHCPYLKRGGVETILLKLGNQCTNLSKSPAALSVSSSNIFVFPFVILIVVWNNETIPLFTQTYSVSHSILEQFSYTQRLYQRVSVLLMK*	MSGYVGVVVSDPWLQSQFTQVELRTLNSKYVSVKNQNGKVTIEDLPPLFAKLKALSATFKEDEIKGMLGELGSDTSTDVSFEEFLKIYLNLLSKAAEKSGGHHKNSSSFLKACTTTLLHTIYQSEKGPFVQHINRYLGDDPFLKQFLPLDPHSNQLYELVKDGVLLCKLINVAVPGTIDERAINTKRVLNPWERNENHTLCLNSAKAVGCSVVNIGTQDLAEGRPHLVLGLISQLIKIQVLADLNLKKTPQLVELLEDSDDVEELLRLPPEKVLLKWMNFHLKKGGYKKTVSNFSADLKDAQAYAFLLNVLAPEHCDPATLDAKDPLERAELVLSHAERMNCKRYLTAEEIVEGSSTLNLAFVAQIFHERNGLNKDGKYAFAEMMTEDVETCRDERCYRLWINSLGIDSYVNNVFEDVRNGWILLEVLDKVSPSSVNWKHASKPPIKMPFRKVENCNQVIKIGKQLKFSLVNVAGNDIVQGNKKLILGLLWQLMRFHMLQLLKSLRSRTLGKEMTDADILSWANRKVRTMGRKLQIESFKDKSLSSGLFFLNLLWAVEPRVVNWNLVTKGETGFHYSFY*
case38b_00004876-RA	cellular_organisms	3885	41.47	897	40.13	299	4	13463104	13470044	+	AT4G26700.4	Eukaryota	2687	42.43	2064	43.94	688	4497				same	MKIEKMERDMQTKEDLKTVALGTSKINYMDPRITVAWCKRHEAPIEKIFNKSLLEKFAWAMDKIKNVILVTNVKIGINKVLTKKEKYIYTKAKLPLRKSGALTRRSSIILFLEELQFQSVRSLHNILSIFNRNLCEIAFDFCNSRRRISLSLGSDMAFVVTSLIFAVVGIIASICTRICFNKGPSTNLLHLTLVITATVGNCIHCADEPSHCPYLKRGGVETILLKLGNQCTNLSKSPAALSVSSSNIFVFPFVILIVVWNNETIPLFTQTYSVSHSILEQFSYTQRLYQRVSVLLMK*	MSGYVGVVVSDPWLQSQFTQVELRTLNSKYVSVKNQNGKVTIEDLPPLFAKLKALSATFKEDEIKGMLGELGSDTSTDVSFEEFLKIYLNLLSKAAEKSGGHHKNSSSFLKACTTTLLHTIYQSEKGPFVQHINRYLGDDPFLKQFLPLDPHSNQLYELVKDGVLLCKLINVAVPGTIDERAINTKRVLNPWERNENHTLCLNSAKAVGCSVVNIGTQDLAEGRPHLVLGLISQLIKIQVLADLNLKKTPQLVELLEDSDDVEELLRLPPEKVLLKWMNFHLKKGGYKKTVSNFSADLKDAQAYAFLLNVLAPEHCDPATLDAKDPLERAELVLSHAERMNCKRYLTAEEIVEGSSTLNLAFVAQIFHERNGLNKDGKYAFAEMMTEDVETCRDERCYRLWINSLGIDSYVNNVFEDVRNGWILLEVLDKVSPSSVNWKHASKPPIKMPFRKVENCNQVIKIGKQLKFSLVNVAGNDIVQGNKKLILGLLWQLMRFHMLQLLKSLRSRTLGKEMTDADILSWANRKVRTMGRKLQIESFKDKSLSSGLFFLNLLWAVEPRVVNWNLVTKGETDDEKRLNATYIVSVARKLGCSVFLLPEDIVEVNQKMILILTASIMYWSLQRHSRESSDSSSTQSTTTTCTSTASSPAPSVTEEEEVSSLSGEVTSLAVGDAVSEITTVSEEASIE*
case38b_00004876-RA	cellular_organisms	3885	41.47	897	40.13	299	4	13463104	13470044	+	AT4G26710.2	Viridiplantae	705	40.28	213	45.54	71	1455	193	44	homologous	same	MKIEKMERDMQTKEDLKTVALGTSKINYMDPRITVAWCKRHEAPIEKIFNKSLLEKFAWAMDKIKNVILVTNVKIGINKVLTKKEKYIYTKAKLPLRKSGALTRRSSIILFLEELQFQSVRSLHNILSIFNRNLCEIAFDFCNSRRRISLSLGSDMAFVVTSLIFAVVGIIASICTRICFNKGPSTNLLHLTLVITATVGNCIHCADEPSHCPYLKRGGVETILLKLGNQCTNLSKSPAALSVSSSNIFVFPFVILIVVWNNETIPLFTQTYSVSHSILEQFSYTQRLYQRVSVLLMK*	MAFVVTSLIFAVVGIIASICTRICFNKGPSTNLLHLTLVITATVCCWMMWAIVYIAQMNPLIVPILSEVE*
case38b_00004876-RA	cellular_organisms	3885	41.47	897	40.13	299	4	13463104	13470044	+	AT4G26720.1	cellular organisms	1617	42.18	918	44.23	306	14				opposite	MKIEKMERDMQTKEDLKTVALGTSKINYMDPRITVAWCKRHEAPIEKIFNKSLLEKFAWAMDKIKNVILVTNVKIGINKVLTKKEKYIYTKAKLPLRKSGALTRRSSIILFLEELQFQSVRSLHNILSIFNRNLCEIAFDFCNSRRRISLSLGSDMAFVVTSLIFAVVGIIASICTRICFNKGPSTNLLHLTLVITATVGNCIHCADEPSHCPYLKRGGVETILLKLGNQCTNLSKSPAALSVSSSNIFVFPFVILIVVWNNETIPLFTQTYSVSHSILEQFSYTQRLYQRVSVLLMK*	MSDLDRQIGQLKRCEPLSESEVKALCLKAMEILVEESNVQRVDAPVTLCGDIHGQFYDMMELFKVGGDCPKTNYLFMGDFVDRGYYSVETFLLLLALKVRYPDRITLIRGNHESRQITQVYGFYDECLRKYGSSNVWRYCTDIFDYMSLSAVVENKIFCVHGGLSPAIMTLDQIRTIDRKQEVPHDGAMCDLLWSDPEDIVDGWGLSPRGAGFLFGGSVVTSFNHSNNIDYIARAHQLVMEGYKWMFDSQIVTVWSAPNYCYRCGNVASILELDENLNKEFRVFDAAQQDSRGPPAKKPAPDYFL*
case38b_00004876-RA	cellular_organisms	3885	41.47	897	40.13	299	4	13463104	13470044	+	AT4G26700.5	Eukaryota	2766	41.97	1740	42.87	580	4489				same	MKIEKMERDMQTKEDLKTVALGTSKINYMDPRITVAWCKRHEAPIEKIFNKSLLEKFAWAMDKIKNVILVTNVKIGINKVLTKKEKYIYTKAKLPLRKSGALTRRSSIILFLEELQFQSVRSLHNILSIFNRNLCEIAFDFCNSRRRISLSLGSDMAFVVTSLIFAVVGIIASICTRICFNKGPSTNLLHLTLVITATVGNCIHCADEPSHCPYLKRGGVETILLKLGNQCTNLSKSPAALSVSSSNIFVFPFVILIVVWNNETIPLFTQTYSVSHSILEQFSYTQRLYQRVSVLLMK*	MSGYVGVVVSDPWLQSQFTQVELRTLNSKYVSVKNQNGKVTIEDLPPLFAKLKALSATFKEDEIKGMLGELGSDTSTDVSFEEFLKIYLNLLSKAAEKSGGHHKNSSSFLKACTTTLLHTIYQSEKGPFVQHINRYLGDDPFLKQFLPLDPHSNQLYELVKDGVLLCKLINVAVPGTIDERAINTKRVLNPWERNENHTLCLNSAKAVGCSVVNIGTQDLAEGRPHLVLGLISQLIKIQVLADLNLKKTPQLVELLEDSDDVEELLRLPPEKVLLKWMNFHLKKGGYKKTVSNFSADLKDAQAYAFLLNVLAPEHCDPATLDAKDPLERAELVLSHAERMNCKRYLTAEEIVEGSSTLNLAFVAQIFHERNGLNKDGKYAFAEMMTEDVETCRDERCYRLWINSLGIDSYVNNVFEDVRNGWILLEVLDKVSPSSVNWKHASKPPIKMPFRKVENCNQVIKIGKQLKFSLVNVAGNDIVQGNKKLILGLLWQLMRFHMLQLLKSLRSRTLGKEMTDADILSWANRKVRTMGRKLQIESFKDKSLSSGLFFLNLLWAVEPRVVNWNLVTKGETGFHYSFY*
case38b_00004876-RA	cellular_organisms	3885	41.47	897	40.13	299	4	13463104	13470044	+	AT4G26700.6	Eukaryota	2686	42.14	1740	42.87	580	4479				same	MKIEKMERDMQTKEDLKTVALGTSKINYMDPRITVAWCKRHEAPIEKIFNKSLLEKFAWAMDKIKNVILVTNVKIGINKVLTKKEKYIYTKAKLPLRKSGALTRRSSIILFLEELQFQSVRSLHNILSIFNRNLCEIAFDFCNSRRRISLSLGSDMAFVVTSLIFAVVGIIASICTRICFNKGPSTNLLHLTLVITATVGNCIHCADEPSHCPYLKRGGVETILLKLGNQCTNLSKSPAALSVSSSNIFVFPFVILIVVWNNETIPLFTQTYSVSHSILEQFSYTQRLYQRVSVLLMK*	MSGYVGVVVSDPWLQSQFTQVELRTLNSKYVSVKNQNGKVTIEDLPPLFAKLKALSATFKEDEIKGMLGELGSDTSTDVSFEEFLKIYLNLLSKAAEKSGGHHKNSSSFLKACTTTLLHTIYQSEKGPFVQHINRYLGDDPFLKQFLPLDPHSNQLYELVKDGVLLCKLINVAVPGTIDERAINTKRVLNPWERNENHTLCLNSAKAVGCSVVNIGTQDLAEGRPHLVLGLISQLIKIQVLADLNLKKTPQLVELLEDSDDVEELLRLPPEKVLLKWMNFHLKKGGYKKTVSNFSADLKDAQAYAFLLNVLAPEHCDPATLDAKDPLERAELVLSHAERMNCKRYLTAEEIVEGSSTLNLAFVAQIFHERNGLNKDGKYAFAEMMTEDVETCRDERCYRLWINSLGIDSYVNNVFEDVRNGWILLEVLDKVSPSSVNWKHASKPPIKMPFRKVENCNQVIKIGKQLKFSLVNVAGNDIVQGNKKLILGLLWQLMRFHMLQLLKSLRSRTLGKEMTDADILSWANRKVRTMGRKLQIESFKDKSLSSGLFFLNLLWAVEPRVVNWNLVTKGETGFHYSFY*
case38b_00004876-RA	cellular_organisms	3885	41.47	897	40.13	299	4	13463104	13470044	+	AT4G26701.1	cellular organisms	549	37.16	210	44.76	70	648	184	62	homologous	same	MKIEKMERDMQTKEDLKTVALGTSKINYMDPRITVAWCKRHEAPIEKIFNKSLLEKFAWAMDKIKNVILVTNVKIGINKVLTKKEKYIYTKAKLPLRKSGALTRRSSIILFLEELQFQSVRSLHNILSIFNRNLCEIAFDFCNSRRRISLSLGSDMAFVVTSLIFAVVGIIASICTRICFNKGPSTNLLHLTLVITATVGNCIHCADEPSHCPYLKRGGVETILLKLGNQCTNLSKSPAALSVSSSNIFVFPFVILIVVWNNETIPLFTQTYSVSHSILEQFSYTQRLYQRVSVLLMK*	MKIEKMERDMQTKEDLKTVALGTSKINYMDPRITVAWCKRHEAPIEKIFNKSLLEKFAWAMDVEPHFTF*
case38b_00004876-RA	cellular_organisms	3885	41.47	897	40.13	299	4	13463104	13470044	+	AT4G26710.1	Viridiplantae	765	38.82	213	45.54	71	1598	193	44	homologous	same	MKIEKMERDMQTKEDLKTVALGTSKINYMDPRITVAWCKRHEAPIEKIFNKSLLEKFAWAMDKIKNVILVTNVKIGINKVLTKKEKYIYTKAKLPLRKSGALTRRSSIILFLEELQFQSVRSLHNILSIFNRNLCEIAFDFCNSRRRISLSLGSDMAFVVTSLIFAVVGIIASICTRICFNKGPSTNLLHLTLVITATVGNCIHCADEPSHCPYLKRGGVETILLKLGNQCTNLSKSPAALSVSSSNIFVFPFVILIVVWNNETIPLFTQTYSVSHSILEQFSYTQRLYQRVSVLLMK*	MAFVVTSLIFAVVGIIASICTRICFNKGPSTNLLHLTLVITATVCCWMMWAIVYIAQMNPLIVPILSEVE*
case38b_00004877-RA	Arabidopsis_thaliana	3514	42.32	342	43.86	114	4	13467668	13473411	-	AT4G26730.1	Embryophyta	627	44.02	627	44.02	209	730				opposite	MMEDRRVKAPDFLREKLSSAAAVQCILECEINIQVLYIINYLFNGCFMTFAPCDRDPRIHVVDLRGAQRHGFQVLFCLHVSFHLLYLHRLLSYLSLVCLDCCGSSSSDPWLFA*	MERNVEKMLNRVSVVFLSIGTVLMHLPLPKKNARIWFSGAWKSRLSSFSTYFLRFRDLGFIQNHTKALCLSDGAGHAPMALSQIGLSDVTAVELVDSIPLVKRADPHNLPFFDRVFDFVFTAHLAEALFPWRFVEEMERTVRRGGFCVVAVDECSGDDVRDIARFFHNSKIVDVANVTLERVKRTSILFKLQDSKRTSILFKVQDSLS*
case38b_00004877-RA	Arabidopsis_thaliana	3514	42.32	342	43.86	114	4	13467668	13473411	-	AT4G26710.2	Viridiplantae	705	40.28	213	45.54	71	1455				opposite	MMEDRRVKAPDFLREKLSSAAAVQCILECEINIQVLYIINYLFNGCFMTFAPCDRDPRIHVVDLRGAQRHGFQVLFCLHVSFHLLYLHRLLSYLSLVCLDCCGSSSSDPWLFA*	MAFVVTSLIFAVVGIIASICTRICFNKGPSTNLLHLTLVITATVCCWMMWAIVYIAQMNPLIVPILSEVE*
case38b_00004877-RA	Arabidopsis_thaliana	3514	42.32	342	43.86	114	4	13467668	13473411	-	AT4G26710.1	Viridiplantae	765	38.82	213	45.54	71	1598				opposite	MMEDRRVKAPDFLREKLSSAAAVQCILECEINIQVLYIINYLFNGCFMTFAPCDRDPRIHVVDLRGAQRHGFQVLFCLHVSFHLLYLHRLLSYLSLVCLDCCGSSSSDPWLFA*	MAFVVTSLIFAVVGIIASICTRICFNKGPSTNLLHLTLVITATVCCWMMWAIVYIAQMNPLIVPILSEVE*
case38b_00004877-RA	Arabidopsis_thaliana	3514	42.32	342	43.86	114	4	13467668	13473411	-	AT4G26720.1	cellular organisms	1617	42.18	918	44.23	306	2456				same	MMEDRRVKAPDFLREKLSSAAAVQCILECEINIQVLYIINYLFNGCFMTFAPCDRDPRIHVVDLRGAQRHGFQVLFCLHVSFHLLYLHRLLSYLSLVCLDCCGSSSSDPWLFA*	MSDLDRQIGQLKRCEPLSESEVKALCLKAMEILVEESNVQRVDAPVTLCGDIHGQFYDMMELFKVGGDCPKTNYLFMGDFVDRGYYSVETFLLLLALKVRYPDRITLIRGNHESRQITQVYGFYDECLRKYGSSNVWRYCTDIFDYMSLSAVVENKIFCVHGGLSPAIMTLDQIRTIDRKQEVPHDGAMCDLLWSDPEDIVDGWGLSPRGAGFLFGGSVVTSFNHSNNIDYIARAHQLVMEGYKWMFDSQIVTVWSAPNYCYRCGNVASILELDENLNKEFRVFDAAQQDSRGPPAKKPAPDYFL*
case38b_00004877-RA	Arabidopsis_thaliana	3514	42.32	342	43.86	114	4	13467668	13473411	-	AT4G26701.1	cellular organisms	549	37.16	210	44.76	70	605	151			opposite	MMEDRRVKAPDFLREKLSSAAAVQCILECEINIQVLYIINYLFNGCFMTFAPCDRDPRIHVVDLRGAQRHGFQVLFCLHVSFHLLYLHRLLSYLSLVCLDCCGSSSSDPWLFA*	MKIEKMERDMQTKEDLKTVALGTSKINYMDPRITVAWCKRHEAPIEKIFNKSLLEKFAWAMDVEPHFTF*
case38b_00004878-RA	Embryophyta	588	45.75	588	45.75	196	4	13472579	13473464	+	AT4G26730.1	Embryophyta	627	44.02	627	44.02	209	730	526	177	homologous	same	MERNVEKMLNRVSVVFLSIGTVLMHLPLPKKNARIWFSGAWKSRLSSFSTYFLRFRDLGFIQNHTKALCLSDGAGHAPMALSQIGLSDVTAVELVDSIPLVKRADPHNLPFFDRVFDFVFTAHLAEALFPWRFVEEMERTVRRGGFCVVAVDECSGDDVRDIARFFHNSKIVDVANVLSGFSDCFNVHGVELTLS*	MERNVEKMLNRVSVVFLSIGTVLMHLPLPKKNARIWFSGAWKSRLSSFSTYFLRFRDLGFIQNHTKALCLSDGAGHAPMALSQIGLSDVTAVELVDSIPLVKRADPHNLPFFDRVFDFVFTAHLAEALFPWRFVEEMERTVRRGGFCVVAVDECSGDDVRDIARFFHNSKIVDVANVTLERVKRTSILFKLQDSKRTSILFKVQDSLS*
case38b_00004879-RA	Eukaryota	2819	45.05	1266	49.13	422	4	13473835	13478672	-	AT4G26740.1	Viridiplantae	1106	41.41	738	45.26	246	1536				same	MSNPNEPARALLPYLQRADELQKHEPLVAYYCRLYAMERGLKIPQSERTKTTNSILMSLINQLEKDKKSLTLSPDDNMHVEGFALSVFAKADKQDRAGRADLGTAKTFYAASIFFEILSQFGPVPPDIEQKHKYAAWKAADIRKAIKEGRKPTPGDPVDDDTDLSIPSSGPSGSYDHSASDTNTTSHHRTELDPPHDSNDDSSHHQFPEVPQHPLPPRFYDNPTNDYPADVPPPPPSSYPSNDHLPPPTGPSDSPYPHPYSHQPYHQDPPKHMPPPQNYSSHEPSPNSLPNFQSYPSFSESSLPSTSPHYPSHYQNPEPYYSSPHSAPAPSSTSFSSAPPPPPYSSNGRINIAPVLDPAPSSAQKYHYDSSYQPGPEKVAEALKAARFAVGALAFDEVSTAVEHLKKSLELLTNPSAGAGH*	MGSKTEMMERDAMATVAPYAPVTYHRRARVDLDDRLPKPYMPRALQAPDREHPYGTPGHKNYGLSVLQQHVSFFDIDDNGIIYPWETYSGLRMLGFNIIGSLIIAAVINLTLSYATLPGWLPSPFFPIYIHNIHKSKHGSDSKTYDNEGRFMPVNLELIFSKYAKTLPDKLSLGELWEMTEGNRDAWDIFGWIAGKIEWGLLYLLARDEEGFLSKEAIRRCFDGSLFEYCAKIYAGISEDKTAYY*
case38b_00004879-RA	Eukaryota	2819	45.05	1266	49.13	422	4	13473835	13478672	-	AT4G26750.1	Eukaryota	1638	46.58	1266	49.13	422	2906	1266	422	identical	same	MSNPNEPARALLPYLQRADELQKHEPLVAYYCRLYAMERGLKIPQSERTKTTNSILMSLINQLEKDKKSLTLSPDDNMHVEGFALSVFAKADKQDRAGRADLGTAKTFYAASIFFEILSQFGPVPPDIEQKHKYAAWKAADIRKAIKEGRKPTPGDPVDDDTDLSIPSSGPSGSYDHSASDTNTTSHHRTELDPPHDSNDDSSHHQFPEVPQHPLPPRFYDNPTNDYPADVPPPPPSSYPSNDHLPPPTGPSDSPYPHPYSHQPYHQDPPKHMPPPQNYSSHEPSPNSLPNFQSYPSFSESSLPSTSPHYPSHYQNPEPYYSSPHSAPAPSSTSFSSAPPPPPYSSNGRINIAPVLDPAPSSAQKYHYDSSYQPGPEKVAEALKAARFAVGALAFDEVSTAVEHLKKSLELLTNPSAGAGH*	MSNPNEPARALLPYLQRADELQKHEPLVAYYCRLYAMERGLKIPQSERTKTTNSILMSLINQLEKDKKSLTLSPDDNMHVEGFALSVFAKADKQDRAGRADLGTAKTFYAASIFFEILSQFGPVPPDIEQKHKYAAWKAADIRKAIKEGRKPTPGDPVDDDTDLSIPSSGPSGSYDHSASDTNTTSHHRTELDPPHDSNDDSSHHQFPEVPQHPLPPRFYDNPTNDYPADVPPPPPSSYPSNDHLPPPTGPSDSPYPHPYSHQPYHQDPPKHMPPPQNYSSHEPSPNSLPNFQSYPSFSESSLPSTSPHYPSHYQNPEPYYSSPHSAPAPSSTSFSSAPPPPPYSSNGRINIAPVLDPAPSSAQKYHYDSSYQPGPEKVAEALKAARFAVGALAFDEVSTAVEHLKKSLELLTNPSAGAGH*
case38b_00004879-RA	Eukaryota	2819	45.05	1266	49.13	422	4	13473835	13478672	-	AT4G26760.1	Eukaryota	2223	42.74	1737	44.85	579	80				same	MSNPNEPARALLPYLQRADELQKHEPLVAYYCRLYAMERGLKIPQSERTKTTNSILMSLINQLEKDKKSLTLSPDDNMHVEGFALSVFAKADKQDRAGRADLGTAKTFYAASIFFEILSQFGPVPPDIEQKHKYAAWKAADIRKAIKEGRKPTPGDPVDDDTDLSIPSSGPSGSYDHSASDTNTTSHHRTELDPPHDSNDDSSHHQFPEVPQHPLPPRFYDNPTNDYPADVPPPPPSSYPSNDHLPPPTGPSDSPYPHPYSHQPYHQDPPKHMPPPQNYSSHEPSPNSLPNFQSYPSFSESSLPSTSPHYPSHYQNPEPYYSSPHSAPAPSSTSFSSAPPPPPYSSNGRINIAPVLDPAPSSAQKYHYDSSYQPGPEKVAEALKAARFAVGALAFDEVSTAVEHLKKSLELLTNPSAGAGH*	MAVTEAENPLLGEITCGTLLQKLQEIWDEVGESDEERDKLLLQIEEECLNVYKKKVELAAKSRAELLQTLSDATVELSNLTTALGEKSYIDIPDKTSGTIKEQLSAIAPALEQLWQQKEERVRAFSDVQSQIQKICEEIAGGLNNGPHVVDETDLSLKRLDDFQRKLQELQKEKSDRLQKVLEFVSTVHDLCAVLRLDFLSTVTEVHPSLDEANGVQTKSISNETLARLAKTVLTLKEDKMQRLKKLQELATQLTDLWNLMDTSDEERELFDHVTSNISASVHEVTASGALALDLIEQAEVEVDRLDQLKSSRMKEIAFKKQSELEEIYARAHIEIKPEVVRERIMSLIDAGNTEPTELLADMDSQIAKAKEEAFSRKEILDRVEKWMSACEEESWLEDYNRDQNRYSASRGAHLNLKRAEKARILVSKITAMVDTLIAKTRAWEEENSMSFEYDGVPLLAMLDEYTMLRQEREDEKRRLKEQKKQQEQPHTDQESAFGSKPSPARPVSAKKPVGTRVNGGGLNETPMRRLSMNSNQNGSKSKRDSLNKIASPSNIVANTKDDAASPVSRADPVMASP*
case38b_00004880-RA	Arabidopsis_thaliana	324	43.52	324	43.52	108	4	13474440	13474849	+	AT4G26740.1	Viridiplantae	1106	41.41	738	45.26	246	409	231			opposite	MIISESRVESIKVLRYMSAEEERCYRKSGIAKGQVDNSGYYKRPNDIETKHSQHTRVGLPRVNDAIIIDIEEGDMLLKNTKSVILMAWSSVRVFSVWCLQCSWHIYA*	MGSKTEMMERDAMATVAPYAPVTYHRRARVDLDDRLPKPYMPRALQAPDREHPYGTPGHKNYGLSVLQQHVSFFDIDDNGIIYPWETYSGLRMLGFNIIGSLIIAAVINLTLSYATLPGWLPSPFFPIYIHNIHKSKHGSDSKTYDNEGRFMPVNLELIFSKYAKTLPDKLSLGELWEMTEGNRDAWDIFGWIAGKIEWGLLYLLARDEEGFLSKEAIRRCFDGSLFEYCAKIYAGISEDKTAYY*
case38b_00004881-RA	Arabidopsis_thaliana	330	50	330	50	110	4	13476273	13476602	+	AT4G26750.1	Eukaryota	1638	46.58	1266	49.13	422	329	315			opposite	MSSFAVAACVLAGLGGMVDDCKDAGKGSLMVLWEGEDDRWKGKKTVVEVGHLRDNRWSDCHKTWEVEGVVALQGIDGGWSHHSSHGVDQALFYDDLLCWYHLHCDPVDN*	MSNPNEPARALLPYLQRADELQKHEPLVAYYCRLYAMERGLKIPQSERTKTTNSILMSLINQLEKDKKSLTLSPDDNMHVEGFALSVFAKADKQDRAGRADLGTAKTFYAASIFFEILSQFGPVPPDIEQKHKYAAWKAADIRKAIKEGRKPTPGDPVDDDTDLSIPSSGPSGSYDHSASDTNTTSHHRTELDPPHDSNDDSSHHQFPEVPQHPLPPRFYDNPTNDYPADVPPPPPSSYPSNDHLPPPTGPSDSPYPHPYSHQPYHQDPPKHMPPPQNYSSHEPSPNSLPNFQSYPSFSESSLPSTSPHYPSHYQNPEPYYSSPHSAPAPSSTSFSSAPPPPPYSSNGRINIAPVLDPAPSSAQKYHYDSSYQPGPEKVAEALKAARFAVGALAFDEVSTAVEHLKKSLELLTNPSAGAGH*
case38b_00004882-RA	Eukaryota	1784	42.94	1467	43.69	489	4	13479181	13481943	-	AT4G26760.1	Eukaryota	2223	42.74	1737	44.85	579	2689	1435	474	homologous	same	MAVTEAENPLLGEITCGTLLQKLQEIWDEVGESDEERDKLLLQIEEECLNVYKKKVELAAKSRAELLQTLSDATVELSNLTTALGEKSYIDIPDKTSGTIKEQLSAIAPALEQLWQQKEERVRAFSDVQSQIQKICEEIAGGLNNGPHVVDETDLSLKRLDDFQRKLQELQKEKSDRLQKVLEFVSTVHDLCAVLRLDFLSTVTEVHPSLDEANGVQTKSISNETLARLAKTVLTLKEDKMQRLKKLQELATQLTDLWNLMDTSDEERELFDHVTSNISASVHEVTASGALALDLIEQAEVEVDRLDQLKSSRMKEIAFKKQSELEEIYARAHIEIKPEVVRERIMSLIDAGNTEPTELLADMDSQIAKAKEEAFSRKEILDRVEKWMSACEEESWLEDYNRDQNRYSASRGAHLNLKRAEKARILVSKITAMVDTLIAKTRAWEEENSMSFEYDGVPLLAMLDEYTMLRQEREDEKRRLKVSCFILC*	MAVTEAENPLLGEITCGTLLQKLQEIWDEVGESDEERDKLLLQIEEECLNVYKKKVELAAKSRAELLQTLSDATVELSNLTTALGEKSYIDIPDKTSGTIKEQLSAIAPALEQLWQQKEERVRAFSDVQSQIQKICEEIAGGLNNGPHVVDETDLSLKRLDDFQRKLQELQKEKSDRLQKVLEFVSTVHDLCAVLRLDFLSTVTEVHPSLDEANGVQTKSISNETLARLAKTVLTLKEDKMQRLKKLQELATQLTDLWNLMDTSDEERELFDHVTSNISASVHEVTASGALALDLIEQAEVEVDRLDQLKSSRMKEIAFKKQSELEEIYARAHIEIKPEVVRERIMSLIDAGNTEPTELLADMDSQIAKAKEEAFSRKEILDRVEKWMSACEEESWLEDYNRDQNRYSASRGAHLNLKRAEKARILVSKITAMVDTLIAKTRAWEEENSMSFEYDGVPLLAMLDEYTMLRQEREDEKRRLKEQKKQQEQPHTDQESAFGSKPSPARPVSAKKPVGTRVNGGGLNETPMRRLSMNSNQNGSKSKRDSLNKIASPSNIVANTKDDAASPVSRADPVMASP*
case38b_00004883-RA	cellular_organisms	3276	42.31	1416	42.66	472	4	13482049	13486790	+	AT4G26770.1	cellular organisms	1845	42.01	1416	42.66	472	2879	1416	472	identical	same	MAMEKDLSPNSPRIRKLRDTSYPTTPTSRMNTNNQRDNHYPNIPNSPRDYNYTPSSPTARIRHRRRSSENLAEVNRSNVSRVSNLLLGDKNKYRSMWIRTCSSLWMLGGVVFIIYMGHLYIWAMVVVIQIFMAKELFFLRRRAHEERRLPGFWLLNWHFFFTAMLFVYGRIIQQQLVNTVSSDRFIYKLVSGLIKYQMVICYFLYIAGLIWFILTLKNKMYKYQFGQYAWTHMILIVVFTQSSFTVANIFEGIFWFLLPAALIAMNDVAAYFFGFYFGKTPLIKLSPKKTWEGFIGASVATIISAFIFANVLGQFQWLTCPRKDLSTGWLHCDPGPLFRPEYYPFPSWITPFSPWKGISTLPVQWHAFSLGLFASIMAPFGGFFASGFKRAFKIKDFGDSIPGHGGFTDRMDCQMVMAVFAYIYIQSFIVNRDYSVEMILDQISRSLGHEEQKMLYEKLGDILQHKLQGRF*	MAMEKDLSPNSPRIRKLRDTSYPTTPTSRMNTNNQRDNHYPNIPNSPRDYNYTPSSPTARIRHRRRSSENLAEVNRSNVSRVSNLLLGDKNKYRSMWIRTCSSLWMLGGVVFIIYMGHLYIWAMVVVIQIFMAKELFFLRRRAHEERRLPGFWLLNWHFFFTAMLFVYGRIIQQQLVNTVSSDRFIYKLVSGLIKYQMVICYFLYIAGLIWFILTLKNKMYKYQFGQYAWTHMILIVVFTQSSFTVANIFEGIFWFLLPAALIAMNDVAAYFFGFYFGKTPLIKLSPKKTWEGFIGASVATIISAFIFANVLGQFQWLTCPRKDLSTGWLHCDPGPLFRPEYYPFPSWITPFSPWKGISTLPVQWHAFSLGLFASIMAPFGGFFASGFKRAFKIKDFGDSIPGHGGFTDRMDCQMVMAVFAYIYIQSFIVNRDYSVEMILDQISRSLGHEEQKMLYEKLGDILQHKLQGRF*
case38b_00004883-RA	cellular_organisms	3276	42.31	1416	42.66	472	4	13482049	13486790	+	AT4G26780.1	cellular organisms	1509	42.81	984	44.72	328	1951				opposite	MAMEKDLSPNSPRIRKLRDTSYPTTPTSRMNTNNQRDNHYPNIPNSPRDYNYTPSSPTARIRHRRRSSENLAEVNRSNVSRVSNLLLGDKNKYRSMWIRTCSSLWMLGGVVFIIYMGHLYIWAMVVVIQIFMAKELFFLRRRAHEERRLPGFWLLNWHFFFTAMLFVYGRIIQQQLVNTVSSDRFIYKLVSGLIKYQMVICYFLYIAGLIWFILTLKNKMYKYQFGQYAWTHMILIVVFTQSSFTVANIFEGIFWFLLPAALIAMNDVAAYFFGFYFGKTPLIKLSPKKTWEGFIGASVATIISAFIFANVLGQFQWLTCPRKDLSTGWLHCDPGPLFRPEYYPFPSWITPFSPWKGISTLPVQWHAFSLGLFASIMAPFGGFFASGFKRAFKIKDFGDSIPGHGGFTDRMDCQMVMAVFAYIYIQSFIVNRDYSVEMILDQISRSLGHEEQKMLYEKLGDILQHKLQGRF*	MLVLRILSRVTRNAGIRSSLSAVTLPARNQTPVFSSRFHSLAHDFSHKLVPAQMSMMDSFALQRFNFSSSTSPESDEKKTHTEASKTSEEKPTAEANQPGLDSESKDSVTDSAKRKRKGAKGAASSSSESDSESDDDELSADDLVKLVAEKEELLSEKEEEIKQLKDKVLRTYAEMENVMDRTRRDAENTKKYAVQNFAKSLLDVADNLGRASSVVKESFSKLDTSEDSAGAAPLLKTLLEGVEMTEKQLAEVFKKFGMEKYDPINEPFDPNRHNAVFQVPDASKPEGTVAHVLKSGYTLYDRVIRPAEVGVTQGGENQEEKKESDA*
case38b_00004884-RA	cellular_organisms	1811	42.24	984	44.72	328	4	13484655	13486976	-	AT4G26770.1	cellular organisms	1845	42.01	1416	42.66	472	288				opposite	MLVLRILSRVTRNAGIRSSLSAVTLPARNQTPVFSSRFHSLAHDFSHKLVPAQMSMMDSFALQRFNFSSSTSPESDEKKTHTEASKTSEEKPTAEANQPGLDSESKDSVTDSAKRKRKGAKGAASSSSESDSESDDDELSADDLVKLVAEKEELLSEKEEEIKQLKDKVLRTYAEMENVMDRTRRDAENTKKYAVQNFAKSLLDVADNLGRASSVVKESFSKLDTSEDSAGAAPLLKTLLEGVEMTEKQLAEVFKKFGMEKYDPINEPFDPNRHNAVFQVPDASKPEGTVAHVLKSGYTLYDRVIRPAEVGVTQGGENQEEKKESDA*	MAMEKDLSPNSPRIRKLRDTSYPTTPTSRMNTNNQRDNHYPNIPNSPRDYNYTPSSPTARIRHRRRSSENLAEVNRSNVSRVSNLLLGDKNKYRSMWIRTCSSLWMLGGVVFIIYMGHLYIWAMVVVIQIFMAKELFFLRRRAHEERRLPGFWLLNWHFFFTAMLFVYGRIIQQQLVNTVSSDRFIYKLVSGLIKYQMVICYFLYIAGLIWFILTLKNKMYKYQFGQYAWTHMILIVVFTQSSFTVANIFEGIFWFLLPAALIAMNDVAAYFFGFYFGKTPLIKLSPKKTWEGFIGASVATIISAFIFANVLGQFQWLTCPRKDLSTGWLHCDPGPLFRPEYYPFPSWITPFSPWKGISTLPVQWHAFSLGLFASIMAPFGGFFASGFKRAFKIKDFGDSIPGHGGFTDRMDCQMVMAVFAYIYIQSFIVNRDYSVEMILDQISRSLGHEEQKMLYEKLGDILQHKLQGRF*
case38b_00004884-RA	cellular_organisms	1811	42.24	984	44.72	328	4	13484655	13486976	-	AT4G26780.1	cellular organisms	1509	42.81	984	44.72	328	2019	984	328	identical	same	MLVLRILSRVTRNAGIRSSLSAVTLPARNQTPVFSSRFHSLAHDFSHKLVPAQMSMMDSFALQRFNFSSSTSPESDEKKTHTEASKTSEEKPTAEANQPGLDSESKDSVTDSAKRKRKGAKGAASSSSESDSESDDDELSADDLVKLVAEKEELLSEKEEEIKQLKDKVLRTYAEMENVMDRTRRDAENTKKYAVQNFAKSLLDVADNLGRASSVVKESFSKLDTSEDSAGAAPLLKTLLEGVEMTEKQLAEVFKKFGMEKYDPINEPFDPNRHNAVFQVPDASKPEGTVAHVLKSGYTLYDRVIRPAEVGVTQGGENQEEKKESDA*	MLVLRILSRVTRNAGIRSSLSAVTLPARNQTPVFSSRFHSLAHDFSHKLVPAQMSMMDSFALQRFNFSSSTSPESDEKKTHTEASKTSEEKPTAEANQPGLDSESKDSVTDSAKRKRKGAKGAASSSSESDSESDDDELSADDLVKLVAEKEELLSEKEEEIKQLKDKVLRTYAEMENVMDRTRRDAENTKKYAVQNFAKSLLDVADNLGRASSVVKESFSKLDTSEDSAGAAPLLKTLLEGVEMTEKQLAEVFKKFGMEKYDPINEPFDPNRHNAVFQVPDASKPEGTVAHVLKSGYTLYDRVIRPAEVGVTQGGENQEEKKESDA*
case38b_00004885-RA	Arabidopsis_thaliana	558	37.1	234	38.03	78	4	13487219	13488097	-	AT4G26790.2	Streptophyta	1349	40.25	1056	43.18	352	391	55			opposite	MKSGAIRPFENLPVALPSNFFNFLLLQNKNLTINWEEQLEQAFKMEKDRELVEVSNELKMIESFNNSCAAESRIYSY*	MQRNRVLAFLLLAAQLLVKIPETCAKFPALIVFGDSTVDSGNNNQISTVLKSNFQPYGRDYFDGKATGRFSNGRIAPDFISEGLGLKNAVPAYLDPAYNIADFATGVCFASAGTGLDNATSAVLSVMPLWKEVEYYKEYQTRLRSYLGEEKANEIISESLYLISIGTNDFLENYYLLPRKLRKYSVNEYQYFLIGIAADFVTDIYRLGARKMSLSGLSPFGCLPLERTTQLFYGSKCIEEYNIVARDFNIKMEEKVFQLNRDLNGIQLVFSNPYDLVSEIIYHPEAFGFENVRSACCGTGYYEMSYLCDKMNPFTCSDASKYVFWDSFHPTEKTNAIVANHVLKYDLSRFQ*
case38b_00004885-RA	Arabidopsis_thaliana	558	37.1	234	38.03	78	4	13487219	13488097	-	AT4G26790.1	Streptophyta	1680	39.4	1056	43.18	352	640	55			opposite	MKSGAIRPFENLPVALPSNFFNFLLLQNKNLTINWEEQLEQAFKMEKDRELVEVSNELKMIESFNNSCAAESRIYSY*	MQRNRVLAFLLLAAQLLVKIPETCAKFPALIVFGDSTVDSGNNNQISTVLKSNFQPYGRDYFDGKATGRFSNGRIAPDFISEGLGLKNAVPAYLDPAYNIADFATGVCFASAGTGLDNATSAVLSVMPLWKEVEYYKEYQTRLRSYLGEEKANEIISESLYLISIGTNDFLENYYLLPRKLRKYSVNEYQYFLIGIAADFVTDIYRLGARKMSLSGLSPFGCLPLERTTQLFYGSKCIEEYNIVARDFNIKMEEKVFQLNRDLNGIQLVFSNPYDLVSEIIYHPEAFGFENVRSACCGTGYYEMSYLCDKMNPFTCSDASKYVFWDSFHPTEKTNAIVANHVLKYDLSRFQ*
case38b_00004886-RA	Arabidopsis_thaliana	4365	40.02	156	41.03	52	4	13487265	13492091	+	AT4G26800.1	cellular organisms	1842	41.31	1110	41.53	370	2219				same	MEASVSKDTTMCPDNSIALLNKELNNERKQSHGLRIMKSPEVFGFQTASGY*	MLKMMKLGIEPDIVTASSLVNGFCLSNSIKDAVYVAGQMEKMGIKRDVVVDTILIDTLCKNRLVVPALEVLKRMKDRGISPNVVTYSSLITGLCKSGRLADAERRLHEMDSKKINPNVITFSALIDAYAKRGKLSKVDSVYKMMIQMSIDPNVFTYSSLIYGLCMHNRVDEAIKMLDLMISKGCTPNVVTYSTLANGFFKSSRVDDGIKLLDDMPQRGVAANTVSCNTLIKGYFQAGKIDLALGVFGYMTSNGLIPNIRSYNIVLAGLFANGEVEKALSRFEHMQKTRNDLDIITYTIMIHGMCKACMVKEAYDLFYKLKFKRVEPDFKAYTIMIAELNRAGMRTEADALNRFYQKHVRQNESAPAEVS*
case38b_00004886-RA	Arabidopsis_thaliana	4365	40.02	156	41.03	52	4	13487265	13492091	+	AT4G26800.2	cellular organisms	2171	40.67	1545	40.97	515	2279				same	MEASVSKDTTMCPDNSIALLNKELNNERKQSHGLRIMKSPEVFGFQTASGY*	MRWSIATAIASTAKGFLHLHHHFLKNSNPGIVLSPSLRFRFWVRAFSGTTIDYREVLRSGLHNIKFDDAFHLFVLMAYSYPLPSIVEFNKVLTAIAKMQMYDVVINLWKRIENAEGIEISPDLYTCNILVNCFCRCFQPSSALSYLGKMMKLGIEPDIVTASSLVNGFCLSNSIKDAVYVAGQMEKMGIKRDVVVDTILIDTLCKNRLVVPALEVLKRMKDRGISPNVVTYSSLITGLCKSGRLADAERRLHEMDSKKINPNVITFSALIDAYAKRGKLSKVDSVYKMMIQMSIDPNVFTYSSLIYGLCMHNRVDEAIKMLDLMISKGCTPNVVTYSTLANGFFKSSRVDDGIKLLDDMPQRGVAANTVSCNTLIKGYFQAGKIDLALGVFGYMTSNGLIPNIRSYNIVLAGLFANGEVEKALSRFEHMQKTRNDLDIITYTIMIHGMCKACMVKEAYDLFYKLKFKRVEPDFKAYTIMIAELNRAGMRTEADALNRFYQKHVRQNESAPAEVS*
case38b_00004886-RA	Arabidopsis_thaliana	4365	40.02	156	41.03	52	4	13487265	13492091	+	AT4G26790.1	Streptophyta	1680	39.4	1056	43.18	352	1914				same	MEASVSKDTTMCPDNSIALLNKELNNERKQSHGLRIMKSPEVFGFQTASGY*	MQRNRVLAFLLLAAQLLVKIPETCAKFPALIVFGDSTVDSGNNNQISTVLKSNFQPYGRDYFDGKATGRFSNGRIAPDFISEGLGLKNAVPAYLDPAYNIADFATGVCFASAGTGLDNATSAVLSVMPLWKEVEYYKEYQTRLRSYLGEEKANEIISESLYLISIGTNDFLENYYLLPRKLRKYSVNEYQYFLIGIAADFVTDIYRLGARKMSLSGLSPFGCLPLERTTQLFYGSKCIEEYNIVARDFNIKMEEKVFQLNRDLNGIQLVFSNPYDLVSEIIYHPEAFGFENVRSACCGTGYYEMSYLCDKMNPFTCSDASKYVFWDSFHPTEKTNAIVANHVLKYDLSRFQ*
case38b_00004886-RA	Arabidopsis_thaliana	4365	40.02	156	41.03	52	4	13487265	13492091	+	AT4G26800.3	cellular organisms	1878	40.36	1320	40.68	440	1986				same	MEASVSKDTTMCPDNSIALLNKELNNERKQSHGLRIMKSPEVFGFQTASGY*	MAYSYPLPSIVEFNKVLTAIAKMQMYDVVINLWKRIENAEGIEISPDLYTCNILVNCFCRCFQPSSALSYLGKMMKLGIEPDIVTASSLVNGFCLSNSIKDAVYVAGQMEKMGIKRDVVVDTILIDTLCKNRLVVPALEVLKRMKDRGISPNVVTYSSLITGLCKSGRLADAERRLHEMDSKKINPNVITFSALIDAYAKRGKLSKVDSVYKMMIQMSIDPNVFTYSSLIYGLCMHNRVDEAIKMLDLMISKGCTPNVVTYSTLANGFFKSSRVDDGIKLLDDMPQRGVAANTVSCNTLIKGYFQAGKIDLALGVFGYMTSNGLIPNIRSYNIVLAGLFANGEVEKALSRFEHMQKTRNDLDIITYTIMIHGMCKACMVKEAYDLFYKLKFKRVEPDFKAYTIMIAELNRAGMRTEADALNRFYQKHVRQNESAPAEVS*
case38b_00004886-RA	Arabidopsis_thaliana	4365	40.02	156	41.03	52	4	13487265	13492091	+	AT4G26810.1	cellular organisms	723	40.53	321	42.06	107	13				opposite	MEASVSKDTTMCPDNSIALLNKELNNERKQSHGLRIMKSPEVFGFQTASGY*	MLPQRLKKAITDNPKKLGNLIDLVNLPSTLRNFVGQSQISRLGCFMRVWSYIKTNNLQDPKNKNVVICDEKLKSILLGKQRVELVDLPSLIKLHFPKEQKKNSQKI*
case38b_00004886-RA	Arabidopsis_thaliana	4365	40.02	156	41.03	52	4	13487265	13492091	+	AT4G26790.2	Streptophyta	1349	40.25	1056	43.18	352	1670				same	MEASVSKDTTMCPDNSIALLNKELNNERKQSHGLRIMKSPEVFGFQTASGY*	MQRNRVLAFLLLAAQLLVKIPETCAKFPALIVFGDSTVDSGNNNQISTVLKSNFQPYGRDYFDGKATGRFSNGRIAPDFISEGLGLKNAVPAYLDPAYNIADFATGVCFASAGTGLDNATSAVLSVMPLWKEVEYYKEYQTRLRSYLGEEKANEIISESLYLISIGTNDFLENYYLLPRKLRKYSVNEYQYFLIGIAADFVTDIYRLGARKMSLSGLSPFGCLPLERTTQLFYGSKCIEEYNIVARDFNIKMEEKVFQLNRDLNGIQLVFSNPYDLVSEIIYHPEAFGFENVRSACCGTGYYEMSYLCDKMNPFTCSDASKYVFWDSFHPTEKTNAIVANHVLKYDLSRFQ*
case38b_00004887-RA	cellular_organisms	3617	41.47	1155	45.19	385	4	13489785	13494181	-	AT4G26800.3	cellular organisms	1878	40.36	1320	40.68	440	1986				opposite	MDDEQNLVEEMNQQLLITVIDTEKVPELRPISSRSHQESEPANISHWSLLFKLFLAITIMGACVAGVTFVILITPTPPTVHVQSMHISFANHNLPVWSATFSIKNPNEKLHVTYENPSVWLVHRGKLVSTARADSFWQKGGEKNEVIVKRNETKVIDEEAAWEMEDEVAVTGGVVGLDMVFSGRVGFYPGTSALWGEQYMSAVCENVSAKLYNVDDEIYGTNRSVLSFDGRLVCSLQRSNARIPPRSKRKTSQALRVKSESVGLHGLVAFNFLYHFHGMLPQRLKKAITDNPKKLGNLIDLVNLPSTLRNFVGQSQISRLGCFMRVWSYIKTNNLQDPKNKNVVICDEKLKSILLGKQRVELVDLPSLIKLHFPKEQKKNSQKI*	MAYSYPLPSIVEFNKVLTAIAKMQMYDVVINLWKRIENAEGIEISPDLYTCNILVNCFCRCFQPSSALSYLGKMMKLGIEPDIVTASSLVNGFCLSNSIKDAVYVAGQMEKMGIKRDVVVDTILIDTLCKNRLVVPALEVLKRMKDRGISPNVVTYSSLITGLCKSGRLADAERRLHEMDSKKINPNVITFSALIDAYAKRGKLSKVDSVYKMMIQMSIDPNVFTYSSLIYGLCMHNRVDEAIKMLDLMISKGCTPNVVTYSTLANGFFKSSRVDDGIKLLDDMPQRGVAANTVSCNTLIKGYFQAGKIDLALGVFGYMTSNGLIPNIRSYNIVLAGLFANGEVEKALSRFEHMQKTRNDLDIITYTIMIHGMCKACMVKEAYDLFYKLKFKRVEPDFKAYTIMIAELNRAGMRTEADALNRFYQKHVRQNESAPAEVS*
case38b_00004887-RA	cellular_organisms	3617	41.47	1155	45.19	385	4	13489785	13494181	-	AT4G26810.2	cellular organisms	543	41.44	321	42.06	107	624	319	107	homologous	same	MDDEQNLVEEMNQQLLITVIDTEKVPELRPISSRSHQESEPANISHWSLLFKLFLAITIMGACVAGVTFVILITPTPPTVHVQSMHISFANHNLPVWSATFSIKNPNEKLHVTYENPSVWLVHRGKLVSTARADSFWQKGGEKNEVIVKRNETKVIDEEAAWEMEDEVAVTGGVVGLDMVFSGRVGFYPGTSALWGEQYMSAVCENVSAKLYNVDDEIYGTNRSVLSFDGRLVCSLQRSNARIPPRSKRKTSQALRVKSESVGLHGLVAFNFLYHFHGMLPQRLKKAITDNPKKLGNLIDLVNLPSTLRNFVGQSQISRLGCFMRVWSYIKTNNLQDPKNKNVVICDEKLKSILLGKQRVELVDLPSLIKLHFPKEQKKNSQKI*	MLPQRLKKAITDNPKKLGNLIDLVNLPSTLRNFVGQSQISRLGCFMRVWSYIKTNNLQDPKNKNVVICDEKLKSILLGKQRVELVDLPSLIKLHFPKEQKKNSQKI*
case38b_00004887-RA	cellular_organisms	3617	41.47	1155	45.19	385	4	13489785	13494181	-	AT4G26800.1	cellular organisms	1842	41.31	1110	41.53	370	2219				opposite	MDDEQNLVEEMNQQLLITVIDTEKVPELRPISSRSHQESEPANISHWSLLFKLFLAITIMGACVAGVTFVILITPTPPTVHVQSMHISFANHNLPVWSATFSIKNPNEKLHVTYENPSVWLVHRGKLVSTARADSFWQKGGEKNEVIVKRNETKVIDEEAAWEMEDEVAVTGGVVGLDMVFSGRVGFYPGTSALWGEQYMSAVCENVSAKLYNVDDEIYGTNRSVLSFDGRLVCSLQRSNARIPPRSKRKTSQALRVKSESVGLHGLVAFNFLYHFHGMLPQRLKKAITDNPKKLGNLIDLVNLPSTLRNFVGQSQISRLGCFMRVWSYIKTNNLQDPKNKNVVICDEKLKSILLGKQRVELVDLPSLIKLHFPKEQKKNSQKI*	MLKMMKLGIEPDIVTASSLVNGFCLSNSIKDAVYVAGQMEKMGIKRDVVVDTILIDTLCKNRLVVPALEVLKRMKDRGISPNVVTYSSLITGLCKSGRLADAERRLHEMDSKKINPNVITFSALIDAYAKRGKLSKVDSVYKMMIQMSIDPNVFTYSSLIYGLCMHNRVDEAIKMLDLMISKGCTPNVVTYSTLANGFFKSSRVDDGIKLLDDMPQRGVAANTVSCNTLIKGYFQAGKIDLALGVFGYMTSNGLIPNIRSYNIVLAGLFANGEVEKALSRFEHMQKTRNDLDIITYTIMIHGMCKACMVKEAYDLFYKLKFKRVEPDFKAYTIMIAELNRAGMRTEADALNRFYQKHVRQNESAPAEVS*
case38b_00004887-RA	cellular_organisms	3617	41.47	1155	45.19	385	4	13489785	13494181	-	AT4G26800.2	cellular organisms	2171	40.67	1545	40.97	515	2279				opposite	MDDEQNLVEEMNQQLLITVIDTEKVPELRPISSRSHQESEPANISHWSLLFKLFLAITIMGACVAGVTFVILITPTPPTVHVQSMHISFANHNLPVWSATFSIKNPNEKLHVTYENPSVWLVHRGKLVSTARADSFWQKGGEKNEVIVKRNETKVIDEEAAWEMEDEVAVTGGVVGLDMVFSGRVGFYPGTSALWGEQYMSAVCENVSAKLYNVDDEIYGTNRSVLSFDGRLVCSLQRSNARIPPRSKRKTSQALRVKSESVGLHGLVAFNFLYHFHGMLPQRLKKAITDNPKKLGNLIDLVNLPSTLRNFVGQSQISRLGCFMRVWSYIKTNNLQDPKNKNVVICDEKLKSILLGKQRVELVDLPSLIKLHFPKEQKKNSQKI*	MRWSIATAIASTAKGFLHLHHHFLKNSNPGIVLSPSLRFRFWVRAFSGTTIDYREVLRSGLHNIKFDDAFHLFVLMAYSYPLPSIVEFNKVLTAIAKMQMYDVVINLWKRIENAEGIEISPDLYTCNILVNCFCRCFQPSSALSYLGKMMKLGIEPDIVTASSLVNGFCLSNSIKDAVYVAGQMEKMGIKRDVVVDTILIDTLCKNRLVVPALEVLKRMKDRGISPNVVTYSSLITGLCKSGRLADAERRLHEMDSKKINPNVITFSALIDAYAKRGKLSKVDSVYKMMIQMSIDPNVFTYSSLIYGLCMHNRVDEAIKMLDLMISKGCTPNVVTYSTLANGFFKSSRVDDGIKLLDDMPQRGVAANTVSCNTLIKGYFQAGKIDLALGVFGYMTSNGLIPNIRSYNIVLAGLFANGEVEKALSRFEHMQKTRNDLDIITYTIMIHGMCKACMVKEAYDLFYKLKFKRVEPDFKAYTIMIAELNRAGMRTEADALNRFYQKHVRQNESAPAEVS*
case38b_00004887-RA	cellular_organisms	3617	41.47	1155	45.19	385	4	13489785	13494181	-	AT4G26810.1	cellular organisms	723	40.53	321	42.06	107	937	319	107	homologous	same	MDDEQNLVEEMNQQLLITVIDTEKVPELRPISSRSHQESEPANISHWSLLFKLFLAITIMGACVAGVTFVILITPTPPTVHVQSMHISFANHNLPVWSATFSIKNPNEKLHVTYENPSVWLVHRGKLVSTARADSFWQKGGEKNEVIVKRNETKVIDEEAAWEMEDEVAVTGGVVGLDMVFSGRVGFYPGTSALWGEQYMSAVCENVSAKLYNVDDEIYGTNRSVLSFDGRLVCSLQRSNARIPPRSKRKTSQALRVKSESVGLHGLVAFNFLYHFHGMLPQRLKKAITDNPKKLGNLIDLVNLPSTLRNFVGQSQISRLGCFMRVWSYIKTNNLQDPKNKNVVICDEKLKSILLGKQRVELVDLPSLIKLHFPKEQKKNSQKI*	MLPQRLKKAITDNPKKLGNLIDLVNLPSTLRNFVGQSQISRLGCFMRVWSYIKTNNLQDPKNKNVVICDEKLKSILLGKQRVELVDLPSLIKLHFPKEQKKNSQKI*
case38b_00004887-RA	cellular_organisms	3617	41.47	1155	45.19	385	4	13489785	13494181	-	AT4G26820.1	malvids	740	45.81	729	46.09	243	728	704	237	homologous	same	MDDEQNLVEEMNQQLLITVIDTEKVPELRPISSRSHQESEPANISHWSLLFKLFLAITIMGACVAGVTFVILITPTPPTVHVQSMHISFANHNLPVWSATFSIKNPNEKLHVTYENPSVWLVHRGKLVSTARADSFWQKGGEKNEVIVKRNETKVIDEEAAWEMEDEVAVTGGVVGLDMVFSGRVGFYPGTSALWGEQYMSAVCENVSAKLYNVDDEIYGTNRSVLSFDGRLVCSLQRSNARIPPRSKRKTSQALRVKSESVGLHGLVAFNFLYHFHGMLPQRLKKAITDNPKKLGNLIDLVNLPSTLRNFVGQSQISRLGCFMRVWSYIKTNNLQDPKNKNVVICDEKLKSILLGKQRVELVDLPSLIKLHFPKEQKKNSQKI*	MDDEQNLVEEMNQQLLITVIDTEKVPELRPISSRSHQESEPANISHWSLLFKLFLAITIMGACVAGVTFVILITPTPPTVHVQSMHISFANHNLPVWSATFSIKNPNEKLHVTYENPSVWLVHRGKLVSTARADSFWQKGGEKNEVIVKRNETKVIDEEAAWEMEDEVAVTGGVVGLDMVFSGRVGFYPGTSALWGEQYMSAVCENVSAKLYNVDDEIYGTNRSVLSFDGRLVCSVRLPKYP*
case38b_00004888-RA	Streptophyta	1924	42.72	1368	48.03	456	4	13494535	13496852	-	AT4G26830.1	Streptophyta	1773	43.94	1368	48.03	456	2166	1368	456	identical	same	MAVSFLPYFLILSFLSAIDAHSGMVGVNYGRIANNLPSPEKVVNLLKSQGINRIKIFDTDKNVLTALANSKIKVIVALPNELLSSAASHQSFADNWIKTHIMPYFPATEIEAIAVGNEVFVDPTITPYLVNAMKNIHTSLVKYKLDKAIKISSPIALSALANSYPPSSGSFKPELIEPVVKPMLALLQQTSSYLMVNAYPFFAYAANADKISLDYALFKENAGNIDSGTGLKYNSLFDAQIDAVYAALSAVGFKGVKVMVTETGWPSVGDENEIGASESNAAAYNAGLVKRVLTGKGTPLRPTEPLNVYLFALFNENQKPGPTSERNYGLFYPNEGKVYNVPFTKKSTTPVNGNRGKVPVTHEGHTWCVSNGEVAKEKLQEALDYACGEGGADCRPIQPGATCYHPESLEAHASYAFNSYYQKNSRRVGTCFFGGAAHVVTQPPRYGKCEFPTGH*	MAVSFLPYFLILSFLSAIDAHSGMVGVNYGRIANNLPSPEKVVNLLKSQGINRIKIFDTDKNVLTALANSKIKVIVALPNELLSSAASHQSFADNWIKTHIMPYFPATEIEAIAVGNEVFVDPTITPYLVNAMKNIHTSLVKYKLDKAIKISSPIALSALANSYPPSSGSFKPELIEPVVKPMLALLQQTSSYLMVNAYPFFAYAANADKISLDYALFKENAGNIDSGTGLKYNSLFDAQIDAVYAALSAVGFKGVKVMVTETGWPSVGDENEIGASESNAAAYNAGLVKRVLTGKGTPLRPTEPLNVYLFALFNENQKPGPTSERNYGLFYPNEGKVYNVPFTKKSTTPVNGNRGKVPVTHEGHTWCVSNGEVAKEKLQEALDYACGEGGADCRPIQPGATCYHPESLEAHASYAFNSYYQKNSRRVGTCFFGGAAHVVTQPPRYGKCEFPTGH*
case38b_00004888-RA	Streptophyta	1924	42.72	1368	48.03	456	4	13494535	13496852	-	AT4G26830.2	Streptophyta	1873	43.35	1380	47.61	460	2166	1305	448	homologous	same	MAVSFLPYFLILSFLSAIDAHSGMVGVNYGRIANNLPSPEKVVNLLKSQGINRIKIFDTDKNVLTALANSKIKVIVALPNELLSSAASHQSFADNWIKTHIMPYFPATEIEAIAVGNEVFVDPTITPYLVNAMKNIHTSLVKYKLDKAIKISSPIALSALANSYPPSSGSFKPELIEPVVKPMLALLQQTSSYLMVNAYPFFAYAANADKISLDYALFKENAGNIDSGTGLKYNSLFDAQIDAVYAALSAVGFKGVKVMVTETGWPSVGDENEIGASESNAAAYNAGLVKRVLTGKGTPLRPTEPLNVYLFALFNENQKPGPTSERNYGLFYPNEGKVYNVPFTKKSTTPVNGNRGKVPVTHEGHTWCVSNGEVAKEKLQEALDYACGEGGADCRPIQPGATCYHPESLEAHASYAFNSYYQKNSRRVGTCFFGGAAHVVTQPPRYGKCEFPTGH*	MSVSVFAVSTTLFLFCVFFVFVSTDSGMVGVNYGRIANNLPSPEKVVNLLKSQGINRIKIFDTDKNVLTALANSKIKVIVALPNELLSSAASHQSFADNWIKTHIMPYFPATEIEAIAVGNEVFVDPTITPYLVNAMKNIHTSLVKYKLDKAIKISSPIALSALANSYPPSSGSFKPELIEPVVKPMLALLQQTSSYLMVNAYPFFAYAANADKISLDYALFKENAGNIDSGTGLKYNSLFDAQIDAVYAALSAVGFKGVKVMVTETGWPSVGDENEIGASESNAAAYNAGLVKRVLTGKGTPLRPTEPLNVYLFALFNENQKPGPTSERNYGLFYPNEGKVYNVPFTKKSTTPVNGNRGKVPVTHEGHTWCVSNGEVAKEKLQEALDYACGEGGADCRPIQPGATCYHPESLEAHASYAFNSYYQKNSRRVGTCFFGGAAHVVTQPPRYGKCEFPTGH*
case38b_00004889-RA	Eukaryota	1130	40.53	303	50.83	101	4	13497118	13498937	+	AT4G26840.1	Eukaryota	844	41.59	303	50.83	101	1533	303	101	identical	same	MSANQEEDKKPGDGGAHINLKVKGQDGNEVFFRIKRSTQLKKLMNAYCDRQSVDMNSIAFLFDGRRLRAEQTPDELDMEDGDEIDAMLHQTGGSGGGATA*	MSANQEEDKKPGDGGAHINLKVKGQDGNEVFFRIKRSTQLKKLMNAYCDRQSVDMNSIAFLFDGRRLRAEQTPDELDMEDGDEIDAMLHQTGGSGGGATA*
case38b_00004890-RA	Eukaryota	2468	42.59	1329	47.33	443	4	13498737	13501759	-	AT4G26840.1	Eukaryota	844	41.59	303	50.83	101	83				opposite	MLKIKRVPTVVSNYQKDDGAEDPVGCGRNCLGACCLNGARLPLYACKNLVKSGEKLVISHEAIEPPVAFLESLVLGEWEDRFQRGLFRYDVTACETKVIPGKYGFVAQLNEGRHLKKRPTEFRVDKVLQSFDGSKFNFTKVGQEELLFQFEAGEDAQVQFFPCMPIDPENSPSVVAINVSPIEYGHVLLIPRVLDCLPQRIDHKSLLLAVHMAAEAANPYFRLGYNSLGAFATINHLHFQAYYLAMPFPLEKAPTKKITTTVSGVKISELLSYPVRSLLFEGGSSMQELSDTVSDCCVCLQNNNIPFNILISDCGRQIFLMPQCYAEKQALGEVSPEVLETQVNPAVWEISGHMVLKRKEDYEGASEDNAWRLLAEASLSEERFKEVTALAFEAIGCSNQEEDLEGTIVHQQNSSGNVNQKSNRTHGGPITNGTAAECLVLQ*	MSANQEEDKKPGDGGAHINLKVKGQDGNEVFFRIKRSTQLKKLMNAYCDRQSVDMNSIAFLFDGRRLRAEQTPDELDMEDGDEIDAMLHQTGGSGGGATA*
case38b_00004890-RA	Eukaryota	2468	42.59	1329	47.33	443	4	13498737	13501759	-	AT4G26850.1	Eukaryota	2191	43.72	1329	47.33	443	2745	1329	443	identical	same	MLKIKRVPTVVSNYQKDDGAEDPVGCGRNCLGACCLNGARLPLYACKNLVKSGEKLVISHEAIEPPVAFLESLVLGEWEDRFQRGLFRYDVTACETKVIPGKYGFVAQLNEGRHLKKRPTEFRVDKVLQSFDGSKFNFTKVGQEELLFQFEAGEDAQVQFFPCMPIDPENSPSVVAINVSPIEYGHVLLIPRVLDCLPQRIDHKSLLLAVHMAAEAANPYFRLGYNSLGAFATINHLHFQAYYLAMPFPLEKAPTKKITTTVSGVKISELLSYPVRSLLFEGGSSMQELSDTVSDCCVCLQNNNIPFNILISDCGRQIFLMPQCYAEKQALGEVSPEVLETQVNPAVWEISGHMVLKRKEDYEGASEDNAWRLLAEASLSEERFKEVTALAFEAIGCSNQEEDLEGTIVHQQNSSGNVNQKSNRTHGGPITNGTAAECLVLQ*	MLKIKRVPTVVSNYQKDDGAEDPVGCGRNCLGACCLNGARLPLYACKNLVKSGEKLVISHEAIEPPVAFLESLVLGEWEDRFQRGLFRYDVTACETKVIPGKYGFVAQLNEGRHLKKRPTEFRVDKVLQSFDGSKFNFTKVGQEELLFQFEAGEDAQVQFFPCMPIDPENSPSVVAINVSPIEYGHVLLIPRVLDCLPQRIDHKSLLLAVHMAAEAANPYFRLGYNSLGAFATINHLHFQAYYLAMPFPLEKAPTKKITTTVSGVKISELLSYPVRSLLFEGGSSMQELSDTVSDCCVCLQNNNIPFNILISDCGRQIFLMPQCYAEKQALGEVSPEVLETQVNPAVWEISGHMVLKRKEDYEGASEDNAWRLLAEASLSEERFKEVTALAFEAIGCSNQEEDLEGTIVHQQNSSGNVNQKSNRTHGGPITNGTAAECLVLQ*
case38b_00004890-RA	Eukaryota	2468	42.59	1329	47.33	443	4	13498737	13501759	-	AT4G26850.uORF1	Arabidopsis thaliana	69	47.83	69	47.83	23	68				same	MLKIKRVPTVVSNYQKDDGAEDPVGCGRNCLGACCLNGARLPLYACKNLVKSGEKLVISHEAIEPPVAFLESLVLGEWEDRFQRGLFRYDVTACETKVIPGKYGFVAQLNEGRHLKKRPTEFRVDKVLQSFDGSKFNFTKVGQEELLFQFEAGEDAQVQFFPCMPIDPENSPSVVAINVSPIEYGHVLLIPRVLDCLPQRIDHKSLLLAVHMAAEAANPYFRLGYNSLGAFATINHLHFQAYYLAMPFPLEKAPTKKITTTVSGVKISELLSYPVRSLLFEGGSSMQELSDTVSDCCVCLQNNNIPFNILISDCGRQIFLMPQCYAEKQALGEVSPEVLETQVNPAVWEISGHMVLKRKEDYEGASEDNAWRLLAEASLSEERFKEVTALAFEAIGCSNQEEDLEGTIVHQQNSSGNVNQKSNRTHGGPITNGTAAECLVLQ*	TAIHGISRGVSSHVHIVRQKGCL
case38b_00004891-RA	cellular_organisms	1206	42.29	735	47.89	245	4	13503026	13504899	-	AT4G26860.2	cellular organisms	1057	43.33	765	47.71	255	1694	728	255	homologous	same	MAAPAVEATVASALRSVILRARKAAEQVGRDPERVRVLPVSKTKPVSLIRQIYDAGHRCFGENYVQEIIDKAPQLPEDIEWHFVGHLQSNKAKTLLTGVPNLAMVHGVDGEKVANHLDRAVSNLGRHPLKVLVQVNTSGEVSKSGIEPSSVVELARHVKHHCPNLVFSGLMTIGMPDYTSTPENFRTLSNCRADVCKALGMAEDQFELSMGMSGDFELAIEMGSTNVRVGSTIFGPREYPKKTT*	MAAPAVEATVASALRSVILRARKAAEQVGRDPERVRVLPVSKTKPVSLIRQIYDAGHRCFGENYVQEIIDKAPQLPEDIEWHFVGHLQSNKAKTLLTGVPNLAMVHGVDGEKVANHLDRAVSNLGRHPLKVLVQVNTSGEVSKSGIEPSSVVELARHVKHHCPNLVFSGLMTIGMPDYTSTPENFRVYSFPHKPGQTLSNCRADVCKALGMAEDQFELSMGMSGDFELAIEMGSTNVRVGSTIFGPREYPKKTT*
case38b_00004891-RA	cellular_organisms	1206	42.29	735	47.89	245	4	13503026	13504899	-	AT4G26860.1	cellular organisms	1156	42.65	735	47.89	245	1823	735	245	identical	same	MAAPAVEATVASALRSVILRARKAAEQVGRDPERVRVLPVSKTKPVSLIRQIYDAGHRCFGENYVQEIIDKAPQLPEDIEWHFVGHLQSNKAKTLLTGVPNLAMVHGVDGEKVANHLDRAVSNLGRHPLKVLVQVNTSGEVSKSGIEPSSVVELARHVKHHCPNLVFSGLMTIGMPDYTSTPENFRTLSNCRADVCKALGMAEDQFELSMGMSGDFELAIEMGSTNVRVGSTIFGPREYPKKTT*	MAAPAVEATVASALRSVILRARKAAEQVGRDPERVRVLPVSKTKPVSLIRQIYDAGHRCFGENYVQEIIDKAPQLPEDIEWHFVGHLQSNKAKTLLTGVPNLAMVHGVDGEKVANHLDRAVSNLGRHPLKVLVQVNTSGEVSKSGIEPSSVVELARHVKHHCPNLVFSGLMTIGMPDYTSTPENFRTLSNCRADVCKALGMAEDQFELSMGMSGDFELAIEMGSTNVRVGSTIFGPREYPKKTT*
case38b_00004892-RA	cellular_organisms	2185	43.3	1599	46.4	533	4	13505152	13507976	+	AT4G26870.1	cellular organisms	1940	44.74	1599	46.4	533	2579	1599	533	identical	same	MVGSEVLEECGEKISKKESKKRAAKLEKLLRKQEREEATSSSLSLEEEDESCSSNYGDVTTNELQSAVEGKELTDVSNLVEEIVGSEVSIRGRLHKNRLVGTKLFVILRESGFTVQCVVEETRVGANMIKFVKQLSRESVVELIGVVSHPKKPLTGTTQQVEIHVRKMYCLSRSLPNLPLVVEDAARSESDIEKSGKDGKQAARVLQDTRLNNRVLDIRTPANQAIFRIQCQVQIAFREYLQSKGFLEIHTPKLIAGSSEGGSAVFRLDYKGQPACLAQSPQLHKQMAICGDMRRVFEVGPVFRAEDSFTHRHLCEFVGLDVEMEIRMHYSEIMDLVGELFPFIFTKIEERCPKELESVRKQYPFQSLKFLPQTLRLTFAEGIQMLKEAGEEVDPLGDLNTESERKLGQLVLEKYKTEFYMLHRYPSAVRPFYTMPYENDSNYSNSFDVFIRGEEIMSGAQRIHDPELLEKRARECGIDVKTISTYIDAFRYGAPPHGGFGVGLERVVMLLCALNNIRKTSLFPRDSQRLTP*	MVGSEVLEECGEKISKKESKKRAAKLEKLLRKQEREEATSSSLSLEEEDESCSSNYGDVTTNELQSAVEGKELTDVSNLVEEIVGSEVSIRGRLHKNRLVGTKLFVILRESGFTVQCVVEETRVGANMIKFVKQLSRESVVELIGVVSHPKKPLTGTTQQVEIHVRKMYCLSRSLPNLPLVVEDAARSESDIEKSGKDGKQAARVLQDTRLNNRVLDIRTPANQAIFRIQCQVQIAFREYLQSKGFLEIHTPKLIAGSSEGGSAVFRLDYKGQPACLAQSPQLHKQMAICGDMRRVFEVGPVFRAEDSFTHRHLCEFVGLDVEMEIRMHYSEIMDLVGELFPFIFTKIEERCPKELESVRKQYPFQSLKFLPQTLRLTFAEGIQMLKEAGEEVDPLGDLNTESERKLGQLVLEKYKTEFYMLHRYPSAVRPFYTMPYENDSNYSNSFDVFIRGEEIMSGAQRIHDPELLEKRARECGIDVKTISTYIDAFRYGAPPHGGFGVGLERVVMLLCALNNIRKTSLFPRDSQRLTP*
case38b_00004893-RA	Arabidopsis_thaliana	303	49.83	303	49.83	101	4	13508252	13508576	+	AT4G26880.1	cellular organisms	772	41.06	459	49.24	153	324	288			opposite	MDRLFTHSYIDRRRRTRPAHTDGYTVHNGVYRKLRKHIGRDNTSVRTCICSYTRHSYCRHWTPCHRRVASSPSVGGTYLRVPVAMVCSVRVSLAYFLLSQ*	MAFVKLLVSIAITTAITIAVITTITNNTTTIREYTSFDAPSTPTIRPNRLLAQKEVGERNPNAADHCNRNPEICTPYGGGGSNSTMTCCNNKCIDVSSDDNNCGACKNKCKFSQTCCRGQCVYVAYDKRHCGQCNHPCELGEFCVYGLCNYA*
case38b_00004894-RA	cellular_organisms	459	49.24	459	49.24	153	4	13508265	13508723	-	AT4G26880.1	cellular organisms	772	41.06	459	49.24	153	458	459	112	identical	same	MAFVKLLVSIAITTAITIAVITTITNNTTTIREYTSFDAPSTPTIRPNRLLAQKEVGERNPNAADHCNRNPEICTPYGGGGSNSTMTCCNNKCIDVSSDDNNCGACKNKCKFSQTCCRGQCVYVAYDKRHCGQCNHPCELGEFCVYGLCNYA*	MAFVKLLVSIAITTAITIAVITTITNNTTTIREYTSFDAPSTPTIRPNRLLAQKEVGERNPNAADHCNRNPEICTPYGGGGSNSTMTCCNNKCIDVSSDDNNCGACKNKCKFSQTCCRGQCVYVAYDKRHCGQCNHPCELGEFCVYGLCNYA*
case38b_00004895-RA	Brassicaceae	415	36.39	285	38.95	95	4	13511782	13512196	-	AT4G26890.1	cellular organisms	1570	41.78	1335	43.15	445	359	124			opposite	KDEEDKSADLTAKSSPELEIAIETVAVEPRPMIGPLVQLISIGTDQKTEKSLEIVDFFFLLESCLSKWLIRSLYIEKSLCIRVCVFRVCRSVCM*	MEINWTRGPIIGRGSTATVSIAISSSGELFAVKSADLSSSSLLQKEQSILSTLSSPHMVKYIGTGLTRESNGLVYNILMEYVSGGNLHDLIKNSGGKLPEPEIRSYTRQILNGLVYLHERGIVHCDLKSHNVLVEENGVLKIADMGCAKSVDKSEFSGTPAFMAPEVARGEEQRFPADVWALGCTMIEMMTGSSPWPELNDVVAAMYKIGFSGESPAIPAWISDKAKDFLKNCLKEDQKQRWTVEELLKHPFLDDDEESQTSDCLKNKTSSPSTVLDQRFWDSCESSKSHLVSIDHEDPFAEYSESLDSPADRIEKLAGDEFSSLLDWDTEDDGGWIQVRGEKHKETEKRDGDEDVICVEATSSSQTIEEVEDWISNQDSLFSEYSSDDIINNFYSNVAIQGNLIAFHYCTDEDENVSIKNMFRTNNKHLFFKLQAHVKFTNQV*
case38b_00004895-RB	Brassicaceae	438	36.99	318	38.68	106	4	13511792	13512229	-	AT4G26890.1	cellular organisms	1570	41.78	1335	43.15	445	392	157			opposite	NVDKIDCSFCNKDEEDKSADLTAKSSPELEIAIETVAVEPRPMIGPLVQLISIGTDQKTEKSLEIVDFFFLLESCLSKWLIRSLYIEKSLCIRVCVFRVCRSVCM*	MEINWTRGPIIGRGSTATVSIAISSSGELFAVKSADLSSSSLLQKEQSILSTLSSPHMVKYIGTGLTRESNGLVYNILMEYVSGGNLHDLIKNSGGKLPEPEIRSYTRQILNGLVYLHERGIVHCDLKSHNVLVEENGVLKIADMGCAKSVDKSEFSGTPAFMAPEVARGEEQRFPADVWALGCTMIEMMTGSSPWPELNDVVAAMYKIGFSGESPAIPAWISDKAKDFLKNCLKEDQKQRWTVEELLKHPFLDDDEESQTSDCLKNKTSSPSTVLDQRFWDSCESSKSHLVSIDHEDPFAEYSESLDSPADRIEKLAGDEFSSLLDWDTEDDGGWIQVRGEKHKETEKRDGDEDVICVEATSSSQTIEEVEDWISNQDSLFSEYSSDDIINNFYSNVAIQGNLIAFHYCTDEDENVSIKNMFRTNNKHLFFKLQAHVKFTNQV*
case38b_00004895-RC	Arabidopsis_thaliana	408	41.67	192	31.77	64	4	13511886	13512293	-	AT4G26890.1	cellular organisms	1570	41.78	1335	43.15	445	407	31			opposite	MIGPLVQLISIGTDQKTEKSLEIVDFFFLLESCLSKWLIRSLYIEKSLCIRVCVFRVCRSVCM*	MEINWTRGPIIGRGSTATVSIAISSSGELFAVKSADLSSSSLLQKEQSILSTLSSPHMVKYIGTGLTRESNGLVYNILMEYVSGGNLHDLIKNSGGKLPEPEIRSYTRQILNGLVYLHERGIVHCDLKSHNVLVEENGVLKIADMGCAKSVDKSEFSGTPAFMAPEVARGEEQRFPADVWALGCTMIEMMTGSSPWPELNDVVAAMYKIGFSGESPAIPAWISDKAKDFLKNCLKEDQKQRWTVEELLKHPFLDDDEESQTSDCLKNKTSSPSTVLDQRFWDSCESSKSHLVSIDHEDPFAEYSESLDSPADRIEKLAGDEFSSLLDWDTEDDGGWIQVRGEKHKETEKRDGDEDVICVEATSSSQTIEEVEDWISNQDSLFSEYSSDDIINNFYSNVAIQGNLIAFHYCTDEDENVSIKNMFRTNNKHLFFKLQAHVKFTNQV*
case38b_00004896-RA	cellular_organisms	1335	43.15	1335	43.15	445	4	13512072	13513406	+	AT4G26890.1	cellular organisms	1570	41.78	1335	43.15	445	1334	1335	445	identical	same	MEINWTRGPIIGRGSTATVSIAISSSGELFAVKSADLSSSSLLQKEQSILSTLSSPHMVKYIGTGLTRESNGLVYNILMEYVSGGNLHDLIKNSGGKLPEPEIRSYTRQILNGLVYLHERGIVHCDLKSHNVLVEENGVLKIADMGCAKSVDKSEFSGTPAFMAPEVARGEEQRFPADVWALGCTMIEMMTGSSPWPELNDVVAAMYKIGFSGESPAIPAWISDKAKDFLKNCLKEDQKQRWTVEELLKHPFLDDDEESQTSDCLKNKTSSPSTVLDQRFWDSCESSKSHLVSIDHEDPFAEYSESLDSPADRIEKLAGDEFSSLLDWDTEDDGGWIQVRGEKHKETEKRDGDEDVICVEATSSSQTIEEVEDWISNQDSLFSEYSSDDIINNFYSNVAIQGNLIAFHYCTDEDENVSIKNMFRTNNKHLFFKLQAHVKFTNQV*	MEINWTRGPIIGRGSTATVSIAISSSGELFAVKSADLSSSSLLQKEQSILSTLSSPHMVKYIGTGLTRESNGLVYNILMEYVSGGNLHDLIKNSGGKLPEPEIRSYTRQILNGLVYLHERGIVHCDLKSHNVLVEENGVLKIADMGCAKSVDKSEFSGTPAFMAPEVARGEEQRFPADVWALGCTMIEMMTGSSPWPELNDVVAAMYKIGFSGESPAIPAWISDKAKDFLKNCLKEDQKQRWTVEELLKHPFLDDDEESQTSDCLKNKTSSPSTVLDQRFWDSCESSKSHLVSIDHEDPFAEYSESLDSPADRIEKLAGDEFSSLLDWDTEDDGGWIQVRGEKHKETEKRDGDEDVICVEATSSSQTIEEVEDWISNQDSLFSEYSSDDIINNFYSNVAIQGNLIAFHYCTDEDENVSIKNMFRTNNKHLFFKLQAHVKFTNQV*
case38b_00004897-RA	Arabidopsis_thaliana	306	46.41	300	45.67	100	4	13512862	13513167	-	AT4G26890.1	cellular organisms	1570	41.78	1335	43.15	445	305	299			opposite	MTLLQRKSRLRRRRVSRFLYVSRLSLESIRHRLPYPNQVSLKTHLRRVSRSDQPVNPKIPSIQQKGLHDQSKLSDFWSFRMNPKIVDPTQCLEKKSCSSN	MEINWTRGPIIGRGSTATVSIAISSSGELFAVKSADLSSSSLLQKEQSILSTLSSPHMVKYIGTGLTRESNGLVYNILMEYVSGGNLHDLIKNSGGKLPEPEIRSYTRQILNGLVYLHERGIVHCDLKSHNVLVEENGVLKIADMGCAKSVDKSEFSGTPAFMAPEVARGEEQRFPADVWALGCTMIEMMTGSSPWPELNDVVAAMYKIGFSGESPAIPAWISDKAKDFLKNCLKEDQKQRWTVEELLKHPFLDDDEESQTSDCLKNKTSSPSTVLDQRFWDSCESSKSHLVSIDHEDPFAEYSESLDSPADRIEKLAGDEFSSLLDWDTEDDGGWIQVRGEKHKETEKRDGDEDVICVEATSSSQTIEEVEDWISNQDSLFSEYSSDDIINNFYSNVAIQGNLIAFHYCTDEDENVSIKNMFRTNNKHLFFKLQAHVKFTNQV*
case38b_00004897-RB	Arabidopsis_thaliana	255	47.06	195	48.21	65	4	13512967	13513221	-	AT4G26890.1	cellular organisms	1570	41.78	1335	43.15	445	254	194			opposite	MTLLQRKSRLRRRRVSRFLYVSRLSLESIRHRLPYPNQVSLKTHLRRVSRSDQPVNPKIPSIQQK	MEINWTRGPIIGRGSTATVSIAISSSGELFAVKSADLSSSSLLQKEQSILSTLSSPHMVKYIGTGLTRESNGLVYNILMEYVSGGNLHDLIKNSGGKLPEPEIRSYTRQILNGLVYLHERGIVHCDLKSHNVLVEENGVLKIADMGCAKSVDKSEFSGTPAFMAPEVARGEEQRFPADVWALGCTMIEMMTGSSPWPELNDVVAAMYKIGFSGESPAIPAWISDKAKDFLKNCLKEDQKQRWTVEELLKHPFLDDDEESQTSDCLKNKTSSPSTVLDQRFWDSCESSKSHLVSIDHEDPFAEYSESLDSPADRIEKLAGDEFSSLLDWDTEDDGGWIQVRGEKHKETEKRDGDEDVICVEATSSSQTIEEVEDWISNQDSLFSEYSSDDIINNFYSNVAIQGNLIAFHYCTDEDENVSIKNMFRTNNKHLFFKLQAHVKFTNQV*
case38b_00004898-RA	cellular_organisms	2947	43.23	1779	44.91	593	4	13515433	13520971	+	AT4G26900.1	cellular organisms	2120	43.49	1779	44.91	593	4434	1779	593	identical	same	MEATAAPFSSIVSSRQNFSSSSSIRASSPASLFLSQKSIGNVNRKFKSPRSLSVRASSTSDSVVTLLDYGAGNVRSIRNALRHLGFSIKDVQTPGDILNADRLIFPGVGAFAPAMDVLNRTGMAEALCKYIENDRPFLGICLGLQLLFDSSEENGPVKGLGVIPGIVGRFDASAGIRVPHIGWNALQVGKDSEILDDVGNRHVYFVHSYRAIPSDENKDWISSTCNYGESFISSIRRGNVHAVQFHPEKSGEVGLSVLRRFLHPKLPATQKPMEGKASKLAKRVIACLDVRTNDKGDLVVTKGDQYDVREQSNENEVRNLGKPVDLAGQYYKDGADEISFLNITGFRDFPLGDLPMIQVLRQTSKNVFVPLTVGGGIRDFTDASGRYYSSLEVAAEYFRSGADKISIGSDAVSAAEEFIKSGVKTGKSSLEQISRVYGNQAVVVSIDPRRVYVNHPDDVPYKVIRVTNPGPNGEEYAWYQCTVSGGREGRPIGAFELAKAVEELGAGEILLNCIDCDGQGKGFDIDLVKLISDSVGIPVIASSGAGTPDHFSEVFEKTNASAALAAGIFHRKEVPIQSVKEHLQEERIEVRI*	MEATAAPFSSIVSSRQNFSSSSSIRASSPASLFLSQKSIGNVNRKFKSPRSLSVRASSTSDSVVTLLDYGAGNVRSIRNALRHLGFSIKDVQTPGDILNADRLIFPGVGAFAPAMDVLNRTGMAEALCKYIENDRPFLGICLGLQLLFDSSEENGPVKGLGVIPGIVGRFDASAGIRVPHIGWNALQVGKDSEILDDVGNRHVYFVHSYRAIPSDENKDWISSTCNYGESFISSIRRGNVHAVQFHPEKSGEVGLSVLRRFLHPKLPATQKPMEGKASKLAKRVIACLDVRTNDKGDLVVTKGDQYDVREQSNENEVRNLGKPVDLAGQYYKDGADEISFLNITGFRDFPLGDLPMIQVLRQTSKNVFVPLTVGGGIRDFTDASGRYYSSLEVAAEYFRSGADKISIGSDAVSAAEEFIKSGVKTGKSSLEQISRVYGNQAVVVSIDPRRVYVNHPDDVPYKVIRVTNPGPNGEEYAWYQCTVSGGREGRPIGAFELAKAVEELGAGEILLNCIDCDGQGKGFDIDLVKLISDSVGIPVIASSGAGTPDHFSEVFEKTNASAALAAGIFHRKEVPIQSVKEHLQEERIEVRI*
case38b_00004898-RA	cellular_organisms	2947	43.23	1779	44.91	593	4	13515433	13520971	+	AT4G26910.3	cellular organisms	1565	43.45	1098	44.99	366	1160				opposite	MEATAAPFSSIVSSRQNFSSSSSIRASSPASLFLSQKSIGNVNRKFKSPRSLSVRASSTSDSVVTLLDYGAGNVRSIRNALRHLGFSIKDVQTPGDILNADRLIFPGVGAFAPAMDVLNRTGMAEALCKYIENDRPFLGICLGLQLLFDSSEENGPVKGLGVIPGIVGRFDASAGIRVPHIGWNALQVGKDSEILDDVGNRHVYFVHSYRAIPSDENKDWISSTCNYGESFISSIRRGNVHAVQFHPEKSGEVGLSVLRRFLHPKLPATQKPMEGKASKLAKRVIACLDVRTNDKGDLVVTKGDQYDVREQSNENEVRNLGKPVDLAGQYYKDGADEISFLNITGFRDFPLGDLPMIQVLRQTSKNVFVPLTVGGGIRDFTDASGRYYSSLEVAAEYFRSGADKISIGSDAVSAAEEFIKSGVKTGKSSLEQISRVYGNQAVVVSIDPRRVYVNHPDDVPYKVIRVTNPGPNGEEYAWYQCTVSGGREGRPIGAFELAKAVEELGAGEILLNCIDCDGQGKGFDIDLVKLISDSVGIPVIASSGAGTPDHFSEVFEKTNASAALAAGIFHRKEVPIQSVKEHLQEERIEVRI*	MGESITDGTLATFLKKPGERVQADEAIAQIETDKVTIDIASPASGVIQEFLVNEGDTVEPGTKVAIISKSEDTASQVTPSQKIPETTDTKPSPPAEDKQKPRVESAPVAEKPKAPSSPPPPKQSAKEPQLPPKERERRVPMTRLRKRVATRLKDSQNTFALLTTFNEVDMTNLMKLRSQYKDAFYEKHGVKLGLMSGFIKAAVSALQHQPVVNAVIDGDDIIYRDYVDISIAVGTSKGLVVPVIRGADKMNFAEIEKTINSLAKKANEGTISIDEMAGGSFTVSNGGVYGSLISTPIINPPQSAILGMHSIVSRPMVVGGSVVPRPMMYVALTYDHRLIDGREAVYFLRRVKDVVEDPQRLLLDI*
case38b_00004898-RA	cellular_organisms	2947	43.23	1779	44.91	593	4	13515433	13520971	+	AT4G26910.2	cellular organisms	1995	42.71	1392	45.69	464	1160				opposite	MEATAAPFSSIVSSRQNFSSSSSIRASSPASLFLSQKSIGNVNRKFKSPRSLSVRASSTSDSVVTLLDYGAGNVRSIRNALRHLGFSIKDVQTPGDILNADRLIFPGVGAFAPAMDVLNRTGMAEALCKYIENDRPFLGICLGLQLLFDSSEENGPVKGLGVIPGIVGRFDASAGIRVPHIGWNALQVGKDSEILDDVGNRHVYFVHSYRAIPSDENKDWISSTCNYGESFISSIRRGNVHAVQFHPEKSGEVGLSVLRRFLHPKLPATQKPMEGKASKLAKRVIACLDVRTNDKGDLVVTKGDQYDVREQSNENEVRNLGKPVDLAGQYYKDGADEISFLNITGFRDFPLGDLPMIQVLRQTSKNVFVPLTVGGGIRDFTDASGRYYSSLEVAAEYFRSGADKISIGSDAVSAAEEFIKSGVKTGKSSLEQISRVYGNQAVVVSIDPRRVYVNHPDDVPYKVIRVTNPGPNGEEYAWYQCTVSGGREGRPIGAFELAKAVEELGAGEILLNCIDCDGQGKGFDIDLVKLISDSVGIPVIASSGAGTPDHFSEVFEKTNASAALAAGIFHRKEVPIQSVKEHLQEERIEVRI*	MMMRAVIRRAASNGSSPSLFAKSLQSSRVAASSPSLLSGSETGAYLHRGNHAHSFHNLALPGNSGISRSASLVSSTLQRWVRPFSAETGDTVEAVVPHMGESITDGTLATFLKKPGERVQADEAIAQIETDKVTIDIASPASGVIQEFLVNEGDTVEPGTKVAIISKSEDTASQVTPSQKIPETTDTKPSPPAEDKQKPRVESAPVAEKPKAPSSPPPPKQSAKEPQLPPKERERRVPMTRLRKRVATRLKDSQNTFALLTTFNEVDMTNLMKLRSQYKDAFYEKHGVKLGLMSGFIKAAVSALQHQPVVNAVIDGDDIIYRDYVDISIAVGTSKGLVVPVIRGADKMNFAEIEKTINSLAKKANEGTISIDEMAGGSFTVSNGGVYGSLISTPIINPPQSAILGMHSIVSRPMVVGGSVVPRPMMYVALTYDHRLIDGREAVYFLRRVKDVVEDPQRLLLDI*
case38b_00004898-RA	cellular_organisms	2947	43.23	1779	44.91	593	4	13515433	13520971	+	AT4G26910.1	cellular organisms	1815	43.91	1395	45.73	465	1160				opposite	MEATAAPFSSIVSSRQNFSSSSSIRASSPASLFLSQKSIGNVNRKFKSPRSLSVRASSTSDSVVTLLDYGAGNVRSIRNALRHLGFSIKDVQTPGDILNADRLIFPGVGAFAPAMDVLNRTGMAEALCKYIENDRPFLGICLGLQLLFDSSEENGPVKGLGVIPGIVGRFDASAGIRVPHIGWNALQVGKDSEILDDVGNRHVYFVHSYRAIPSDENKDWISSTCNYGESFISSIRRGNVHAVQFHPEKSGEVGLSVLRRFLHPKLPATQKPMEGKASKLAKRVIACLDVRTNDKGDLVVTKGDQYDVREQSNENEVRNLGKPVDLAGQYYKDGADEISFLNITGFRDFPLGDLPMIQVLRQTSKNVFVPLTVGGGIRDFTDASGRYYSSLEVAAEYFRSGADKISIGSDAVSAAEEFIKSGVKTGKSSLEQISRVYGNQAVVVSIDPRRVYVNHPDDVPYKVIRVTNPGPNGEEYAWYQCTVSGGREGRPIGAFELAKAVEELGAGEILLNCIDCDGQGKGFDIDLVKLISDSVGIPVIASSGAGTPDHFSEVFEKTNASAALAAGIFHRKEVPIQSVKEHLQEERIEVRI*	MMMRAVIRRAASNGSSPSLFAKSLQSSRVAASSPSLLSGSETGAYLHRGNHAHSFHNLALPAGNSGISRSASLVSSTLQRWVRPFSAETGDTVEAVVPHMGESITDGTLATFLKKPGERVQADEAIAQIETDKVTIDIASPASGVIQEFLVNEGDTVEPGTKVAIISKSEDTASQVTPSQKIPETTDTKPSPPAEDKQKPRVESAPVAEKPKAPSSPPPPKQSAKEPQLPPKERERRVPMTRLRKRVATRLKDSQNTFALLTTFNEVDMTNLMKLRSQYKDAFYEKHGVKLGLMSGFIKAAVSALQHQPVVNAVIDGDDIIYRDYVDISIAVGTSKGLVVPVIRGADKMNFAEIEKTINSLAKKANEGTISIDEMAGGSFTVSNGGVYGSLISTPIINPPQSAILGMHSIVSRPMVVGGSVVPRPMMYVALTYDHRLIDGREAVYFLRRVKDVVEDPQRLLLDI*
case38b_00004899-RA	cellular_organisms	2071	42.59	1392	45.69	464	4	13519677	13523347	-	AT4G26910.3	cellular organisms	1565	43.45	1098	44.99	366	2631	1089	366	homologous	same	MMMRAVIRRAASNGSSPSLFAKSLQSSRVAASSPSLLSGSETGAYLHRGNHAHSFHNLALPGNSGISRSASLVSSTLQRWVRPFSAETGDTVEAVVPHMGESITDGTLATFLKKPGERVQADEAIAQIETDKVTIDIASPASGVIQEFLVNEGDTVEPGTKVAIISKSEDTASQVTPSQKIPETTDTKPSPPAEDKQKPRVESAPVAEKPKAPSSPPPPKQSAKEPQLPPKERERRVPMTRLRKRVATRLKDSQNTFALLTTFNEVDMTNLMKLRSQYKDAFYEKHGVKLGLMSGFIKAAVSALQHQPVVNAVIDGDDIIYRDYVDISIAVGTSKGLVVPVIRGADKMNFAEIEKTINSLAKKANEGTISIDEMAGGSFTVSNGGVYGSLISTPIINPPQSAILGMHSIVSRPMVVGGSVVPRPMMYVALTYDHRLIDGREAVYFLRRVKDVVEDPQRLLLDI*	MGESITDGTLATFLKKPGERVQADEAIAQIETDKVTIDIASPASGVIQEFLVNEGDTVEPGTKVAIISKSEDTASQVTPSQKIPETTDTKPSPPAEDKQKPRVESAPVAEKPKAPSSPPPPKQSAKEPQLPPKERERRVPMTRLRKRVATRLKDSQNTFALLTTFNEVDMTNLMKLRSQYKDAFYEKHGVKLGLMSGFIKAAVSALQHQPVVNAVIDGDDIIYRDYVDISIAVGTSKGLVVPVIRGADKMNFAEIEKTINSLAKKANEGTISIDEMAGGSFTVSNGGVYGSLISTPIINPPQSAILGMHSIVSRPMVVGGSVVPRPMMYVALTYDHRLIDGREAVYFLRRVKDVVEDPQRLLLDI*
case38b_00004899-RA	cellular_organisms	2071	42.59	1392	45.69	464	4	13519677	13523347	-	AT4G26900.1	cellular organisms	2120	43.49	1779	44.91	593	190				opposite	MMMRAVIRRAASNGSSPSLFAKSLQSSRVAASSPSLLSGSETGAYLHRGNHAHSFHNLALPGNSGISRSASLVSSTLQRWVRPFSAETGDTVEAVVPHMGESITDGTLATFLKKPGERVQADEAIAQIETDKVTIDIASPASGVIQEFLVNEGDTVEPGTKVAIISKSEDTASQVTPSQKIPETTDTKPSPPAEDKQKPRVESAPVAEKPKAPSSPPPPKQSAKEPQLPPKERERRVPMTRLRKRVATRLKDSQNTFALLTTFNEVDMTNLMKLRSQYKDAFYEKHGVKLGLMSGFIKAAVSALQHQPVVNAVIDGDDIIYRDYVDISIAVGTSKGLVVPVIRGADKMNFAEIEKTINSLAKKANEGTISIDEMAGGSFTVSNGGVYGSLISTPIINPPQSAILGMHSIVSRPMVVGGSVVPRPMMYVALTYDHRLIDGREAVYFLRRVKDVVEDPQRLLLDI*	MEATAAPFSSIVSSRQNFSSSSSIRASSPASLFLSQKSIGNVNRKFKSPRSLSVRASSTSDSVVTLLDYGAGNVRSIRNALRHLGFSIKDVQTPGDILNADRLIFPGVGAFAPAMDVLNRTGMAEALCKYIENDRPFLGICLGLQLLFDSSEENGPVKGLGVIPGIVGRFDASAGIRVPHIGWNALQVGKDSEILDDVGNRHVYFVHSYRAIPSDENKDWISSTCNYGESFISSIRRGNVHAVQFHPEKSGEVGLSVLRRFLHPKLPATQKPMEGKASKLAKRVIACLDVRTNDKGDLVVTKGDQYDVREQSNENEVRNLGKPVDLAGQYYKDGADEISFLNITGFRDFPLGDLPMIQVLRQTSKNVFVPLTVGGGIRDFTDASGRYYSSLEVAAEYFRSGADKISIGSDAVSAAEEFIKSGVKTGKSSLEQISRVYGNQAVVVSIDPRRVYVNHPDDVPYKVIRVTNPGPNGEEYAWYQCTVSGGREGRPIGAFELAKAVEELGAGEILLNCIDCDGQGKGFDIDLVKLISDSVGIPVIASSGAGTPDHFSEVFEKTNASAALAAGIFHRKEVPIQSVKEHLQEERIEVRI*
case38b_00004899-RA	cellular_organisms	2071	42.59	1392	45.69	464	4	13519677	13523347	-	AT4G26910.1	cellular organisms	1815	43.91	1395	45.73	465	3411	1379	465	homologous	same	MMMRAVIRRAASNGSSPSLFAKSLQSSRVAASSPSLLSGSETGAYLHRGNHAHSFHNLALPGNSGISRSASLVSSTLQRWVRPFSAETGDTVEAVVPHMGESITDGTLATFLKKPGERVQADEAIAQIETDKVTIDIASPASGVIQEFLVNEGDTVEPGTKVAIISKSEDTASQVTPSQKIPETTDTKPSPPAEDKQKPRVESAPVAEKPKAPSSPPPPKQSAKEPQLPPKERERRVPMTRLRKRVATRLKDSQNTFALLTTFNEVDMTNLMKLRSQYKDAFYEKHGVKLGLMSGFIKAAVSALQHQPVVNAVIDGDDIIYRDYVDISIAVGTSKGLVVPVIRGADKMNFAEIEKTINSLAKKANEGTISIDEMAGGSFTVSNGGVYGSLISTPIINPPQSAILGMHSIVSRPMVVGGSVVPRPMMYVALTYDHRLIDGREAVYFLRRVKDVVEDPQRLLLDI*	MMMRAVIRRAASNGSSPSLFAKSLQSSRVAASSPSLLSGSETGAYLHRGNHAHSFHNLALPAGNSGISRSASLVSSTLQRWVRPFSAETGDTVEAVVPHMGESITDGTLATFLKKPGERVQADEAIAQIETDKVTIDIASPASGVIQEFLVNEGDTVEPGTKVAIISKSEDTASQVTPSQKIPETTDTKPSPPAEDKQKPRVESAPVAEKPKAPSSPPPPKQSAKEPQLPPKERERRVPMTRLRKRVATRLKDSQNTFALLTTFNEVDMTNLMKLRSQYKDAFYEKHGVKLGLMSGFIKAAVSALQHQPVVNAVIDGDDIIYRDYVDISIAVGTSKGLVVPVIRGADKMNFAEIEKTINSLAKKANEGTISIDEMAGGSFTVSNGGVYGSLISTPIINPPQSAILGMHSIVSRPMVVGGSVVPRPMMYVALTYDHRLIDGREAVYFLRRVKDVVEDPQRLLLDI*
case38b_00004899-RA	cellular_organisms	2071	42.59	1392	45.69	464	4	13519677	13523347	-	AT4G26910.2	cellular organisms	1995	42.71	1392	45.69	464	3536	1392	464	identical	same	MMMRAVIRRAASNGSSPSLFAKSLQSSRVAASSPSLLSGSETGAYLHRGNHAHSFHNLALPGNSGISRSASLVSSTLQRWVRPFSAETGDTVEAVVPHMGESITDGTLATFLKKPGERVQADEAIAQIETDKVTIDIASPASGVIQEFLVNEGDTVEPGTKVAIISKSEDTASQVTPSQKIPETTDTKPSPPAEDKQKPRVESAPVAEKPKAPSSPPPPKQSAKEPQLPPKERERRVPMTRLRKRVATRLKDSQNTFALLTTFNEVDMTNLMKLRSQYKDAFYEKHGVKLGLMSGFIKAAVSALQHQPVVNAVIDGDDIIYRDYVDISIAVGTSKGLVVPVIRGADKMNFAEIEKTINSLAKKANEGTISIDEMAGGSFTVSNGGVYGSLISTPIINPPQSAILGMHSIVSRPMVVGGSVVPRPMMYVALTYDHRLIDGREAVYFLRRVKDVVEDPQRLLLDI*	MMMRAVIRRAASNGSSPSLFAKSLQSSRVAASSPSLLSGSETGAYLHRGNHAHSFHNLALPGNSGISRSASLVSSTLQRWVRPFSAETGDTVEAVVPHMGESITDGTLATFLKKPGERVQADEAIAQIETDKVTIDIASPASGVIQEFLVNEGDTVEPGTKVAIISKSEDTASQVTPSQKIPETTDTKPSPPAEDKQKPRVESAPVAEKPKAPSSPPPPKQSAKEPQLPPKERERRVPMTRLRKRVATRLKDSQNTFALLTTFNEVDMTNLMKLRSQYKDAFYEKHGVKLGLMSGFIKAAVSALQHQPVVNAVIDGDDIIYRDYVDISIAVGTSKGLVVPVIRGADKMNFAEIEKTINSLAKKANEGTISIDEMAGGSFTVSNGGVYGSLISTPIINPPQSAILGMHSIVSRPMVVGGSVVPRPMMYVALTYDHRLIDGREAVYFLRRVKDVVEDPQRLLLDI*
case38b_00004900-RA	Eukaryota	3105	44.67	2847	45.45	949	4	13525031	13529430	+	AT4G26930.1	Eukaryota	1619	46.26	1170	48.72	390	1851	1167	390	homologous	same	MASQKTLTSEDGNINQTEILSEANELQFENAVSRSDNETLNAFTMLLDFWRNQFPNVSSYLLNLWVVLACIVNEIIALATLESPLWRRSQREEMLTLNEYYSRFFPWYAKNVPRFVHEASRASEVIHVDASWLLTKLKNPMRWVTIFPSLVGNVSIESSNDDVRMIIDMEFLTLITPVIPTRKVKVLRYCHRIANDTWIIADISMYLSSYSDDLRPEFLRFPSGFIIKHVTMLEHWVYKEDAILNRLRPYLSSGLGFGAKKWLVALQRYCSKTTYVPSMTMGNQLLSSITNSAGKNNLLQASKRLVHIFCSGTCGVIGNRGRWLGAGRRFDVRVSSLESRDMIRHPYGIISASGLTKIHAKPEILFPLIYGVKKLEIHNHLRLSGNDLKQVLRITRDDITSRNDVSLFSFRLNNSTEVFLLQEAYNEASSSMVIHSILDVSSLAKIINGDRSYSFTYPCGFTIMPGQNSGDEDAGCVVSVGFLTIATEEIVANTLVLRILPELNLCSFYLLAPCHLSERRGNKDRVWKNSGGEYHFVGSKSFFKTPPDVLPITRDAEGAMIVYGGGASEDGEGGGVVLKKGPWTVAEDETLAAYVREYGEGNWNSVQKKTWLARCGKSCRLRWANHLRPNLRKGSFTPEEERLIIQLHSQLGNKWARMAAQLPGRTDNEIKNYWNTRLKRFQRQGLPLYPPEYSQNNHQQQMYPQQPSSPLPSQTPASSFTFPLLQPPSLCPKRCYNTAFSPKASYISSPTNFLVSSPTFLHTHSSLSSYQSTNPVYSMKHELSSNQIPYSASLGVYQVSKFSDNGDCNQNLNTGLHTNTCQLLEDLMEEAEALADSFRAPKRRQIMAALEDNNNNNNFFSGGFGHRVSSNSLCSLQGLTPKEDESLQMNTMQDEDITKLLDWGSESEEISNGQSSVITTENNLVLDDHQFAFLFPVDDDTNNLPGIC*	MIVYGGGASEDGEGGGVVLKKGPWTVAEDETLAAYVREYGEGNWNSVQKKTWLARCGKSCRLRWANHLRPNLRKGSFTPEEERLIIQLHSQLGNKWARMAAQLPGRTDNEIKNYWNTRLKRFQRQGLPLYPPEYSQNNHQQQMYPQQPSSPLPSQTPASSFTFPLLQPPSLCPKRCYNTAFSPKASYISSPTNFLVSSPTFLHTHSSLSSYQSTNPVYSMKHELSSNQIPYSASLGVYQVSKFSDNGDCNQNLNTGLHTNTCQLLEDLMEEAEALADSFRAPKRRQIMAALEDNNNNNNFFSGGFGHRVSSNSLCSLQGLTPKEDESLQMNTMQDEDITKLLDWGSESEEISNGQSSVITTENNLVLDDHQFAFLFPVDDDTNNLPGIC*
case38b_00004900-RA	Eukaryota	3105	44.67	2847	45.45	949	4	13525031	13529430	+	AT4G26940.2	Eukaryota	1945	42.42	921	44.08	307	5				opposite	MASQKTLTSEDGNINQTEILSEANELQFENAVSRSDNETLNAFTMLLDFWRNQFPNVSSYLLNLWVVLACIVNEIIALATLESPLWRRSQREEMLTLNEYYSRFFPWYAKNVPRFVHEASRASEVIHVDASWLLTKLKNPMRWVTIFPSLVGNVSIESSNDDVRMIIDMEFLTLITPVIPTRKVKVLRYCHRIANDTWIIADISMYLSSYSDDLRPEFLRFPSGFIIKHVTMLEHWVYKEDAILNRLRPYLSSGLGFGAKKWLVALQRYCSKTTYVPSMTMGNQLLSSITNSAGKNNLLQASKRLVHIFCSGTCGVIGNRGRWLGAGRRFDVRVSSLESRDMIRHPYGIISASGLTKIHAKPEILFPLIYGVKKLEIHNHLRLSGNDLKQVLRITRDDITSRNDVSLFSFRLNNSTEVFLLQEAYNEASSSMVIHSILDVSSLAKIINGDRSYSFTYPCGFTIMPGQNSGDEDAGCVVSVGFLTIATEEIVANTLVLRILPELNLCSFYLLAPCHLSERRGNKDRVWKNSGGEYHFVGSKSFFKTPPDVLPITRDAEGAMIVYGGGASEDGEGGGVVLKKGPWTVAEDETLAAYVREYGEGNWNSVQKKTWLARCGKSCRLRWANHLRPNLRKGSFTPEEERLIIQLHSQLGNKWARMAAQLPGRTDNEIKNYWNTRLKRFQRQGLPLYPPEYSQNNHQQQMYPQQPSSPLPSQTPASSFTFPLLQPPSLCPKRCYNTAFSPKASYISSPTNFLVSSPTFLHTHSSLSSYQSTNPVYSMKHELSSNQIPYSASLGVYQVSKFSDNGDCNQNLNTGLHTNTCQLLEDLMEEAEALADSFRAPKRRQIMAALEDNNNNNNFFSGGFGHRVSSNSLCSLQGLTPKEDESLQMNTMQDEDITKLLDWGSESEEISNGQSSVITTENNLVLDDHQFAFLFPVDDDTNNLPGIC*	MSLKHHHRGLELSASKSFVSKKWTLFLCIGFFCAGILFSDRMWPEPESNVVSRDTVASDERLRLESEDCDSSKKGLKRESKDILGDVYKSPDAIQTLDKTISKLETELADARAAQESIMNGSPVSDDFKLPETVTKRKYLMVVGVNTAFSSRKRRDSVRATWMPPGEERKKLEEEKGIVMRFVIGHSSTPGGILDRAIQAEESKHGDFLRLDHVEGYLELSAKTKTYFTTAFAMWDADFYVKVDDDVHVNIATLGAELARYRMKPRVYIGCMKSGPVLAQKSALCNIQGVGVLHIDKPKRTSQICE*
case38b_00004900-RA	Eukaryota	3105	44.67	2847	45.45	949	4	13525031	13529430	+	AT4G26920.1	Streptophyta	1386	42.57	1386	42.57	462	2141	1302	496	homologous	same	MASQKTLTSEDGNINQTEILSEANELQFENAVSRSDNETLNAFTMLLDFWRNQFPNVSSYLLNLWVVLACIVNEIIALATLESPLWRRSQREEMLTLNEYYSRFFPWYAKNVPRFVHEASRASEVIHVDASWLLTKLKNPMRWVTIFPSLVGNVSIESSNDDVRMIIDMEFLTLITPVIPTRKVKVLRYCHRIANDTWIIADISMYLSSYSDDLRPEFLRFPSGFIIKHVTMLEHWVYKEDAILNRLRPYLSSGLGFGAKKWLVALQRYCSKTTYVPSMTMGNQLLSSITNSAGKNNLLQASKRLVHIFCSGTCGVIGNRGRWLGAGRRFDVRVSSLESRDMIRHPYGIISASGLTKIHAKPEILFPLIYGVKKLEIHNHLRLSGNDLKQVLRITRDDITSRNDVSLFSFRLNNSTEVFLLQEAYNEASSSMVIHSILDVSSLAKIINGDRSYSFTYPCGFTIMPGQNSGDEDAGCVVSVGFLTIATEEIVANTLVLRILPELNLCSFYLLAPCHLSERRGNKDRVWKNSGGEYHFVGSKSFFKTPPDVLPITRDAEGAMIVYGGGASEDGEGGGVVLKKGPWTVAEDETLAAYVREYGEGNWNSVQKKTWLARCGKSCRLRWANHLRPNLRKGSFTPEEERLIIQLHSQLGNKWARMAAQLPGRTDNEIKNYWNTRLKRFQRQGLPLYPPEYSQNNHQQQMYPQQPSSPLPSQTPASSFTFPLLQPPSLCPKRCYNTAFSPKASYISSPTNFLVSSPTFLHTHSSLSSYQSTNPVYSMKHELSSNQIPYSASLGVYQVSKFSDNGDCNQNLNTGLHTNTCQLLEDLMEEAEALADSFRAPKRRQIMAALEDNNNNNNFFSGGFGHRVSSNSLCSLQGLTPKEDESLQMNTMQDEDITKLLDWGSESEEISNGQSSVITTENNLVLDDHQFAFLFPVDDDTNNLPGIC*	MASQKTLTSEDGNINQTEILSEANELQFENAVSRSDNETLNAFTMLLDFWRNQFPNVSSYLLNLWVVLACIVNEIIALATLESPLWRRSQREEMLTLNEYYSRFFPWYAKNVPRFVHEASRASEVIHVDASWLLTKLKNPMRWVTIFPSLVGNVSIESSNDDVRMIIDMEFLTLITPVIPTRKVKVLRYCHRIANDTWIIADISMYLSSYSDDLRPEFLRFPSGFIIKHVARIFRVTNSAGKNNLLQASKRLVHIFCSGTCGVIGNRGRWLGAGRRFDVRVSSLESRDMIRHPYGIISASGLTKIHAKPEILFPLIYGVKKLEIHNHLRLSGNDLKQVLRITRDDITSRNDVSLFSFRLNNSTEVFLLQEAYNEASSSMVIHSILDVSSLAKIINGDRSYSFTYPCGFTIMPGQNSGDEDAGCVVSVGFLTIATEEIVANTLVSDVERGIYLLLLQISRMS*
case38b_00004900-RA	Eukaryota	3105	44.67	2847	45.45	949	4	13525031	13529430	+	AT4G26940.1	Eukaryota	2243	42.13	1224	44.93	408	170				opposite	MASQKTLTSEDGNINQTEILSEANELQFENAVSRSDNETLNAFTMLLDFWRNQFPNVSSYLLNLWVVLACIVNEIIALATLESPLWRRSQREEMLTLNEYYSRFFPWYAKNVPRFVHEASRASEVIHVDASWLLTKLKNPMRWVTIFPSLVGNVSIESSNDDVRMIIDMEFLTLITPVIPTRKVKVLRYCHRIANDTWIIADISMYLSSYSDDLRPEFLRFPSGFIIKHVTMLEHWVYKEDAILNRLRPYLSSGLGFGAKKWLVALQRYCSKTTYVPSMTMGNQLLSSITNSAGKNNLLQASKRLVHIFCSGTCGVIGNRGRWLGAGRRFDVRVSSLESRDMIRHPYGIISASGLTKIHAKPEILFPLIYGVKKLEIHNHLRLSGNDLKQVLRITRDDITSRNDVSLFSFRLNNSTEVFLLQEAYNEASSSMVIHSILDVSSLAKIINGDRSYSFTYPCGFTIMPGQNSGDEDAGCVVSVGFLTIATEEIVANTLVLRILPELNLCSFYLLAPCHLSERRGNKDRVWKNSGGEYHFVGSKSFFKTPPDVLPITRDAEGAMIVYGGGASEDGEGGGVVLKKGPWTVAEDETLAAYVREYGEGNWNSVQKKTWLARCGKSCRLRWANHLRPNLRKGSFTPEEERLIIQLHSQLGNKWARMAAQLPGRTDNEIKNYWNTRLKRFQRQGLPLYPPEYSQNNHQQQMYPQQPSSPLPSQTPASSFTFPLLQPPSLCPKRCYNTAFSPKASYISSPTNFLVSSPTFLHTHSSLSSYQSTNPVYSMKHELSSNQIPYSASLGVYQVSKFSDNGDCNQNLNTGLHTNTCQLLEDLMEEAEALADSFRAPKRRQIMAALEDNNNNNNFFSGGFGHRVSSNSLCSLQGLTPKEDESLQMNTMQDEDITKLLDWGSESEEISNGQSSVITTENNLVLDDHQFAFLFPVDDDTNNLPGIC*	MSLKHHHRGLELSASKSFVSKKWTLFLCIGFFCAGILFSDRMWPEPESNVVSRDTVASDERLRLESEDCDSSKKGLKRESKDILGDVYKSPDAIQTLDKTISKLETELADARAAQESIMNGSPVSDDFKLPETVTKRKYLMVVGVNTAFSSRKRRDSVRATWMPPGEERKKLEEEKGIVMRFVIGHSSTPGGILDRAIQAEESKHGDFLRLDHVEGYLELSAKTKTYFTTAFAMWDADFYVKVDDDVHVNIATLGAELARYRMKPRVYIGCMKSGPVLAQKGVRYHEPEYWKFGEEGNKYFRHATGQLYAISRELASYISINQNVLHKYVNEDVSLGSWFLGLDVEHVDDRRLCCGTTDCEWKAQAGNICVASFDWSCSGICRSADRMKDVHRRCGEGEKALLAASF*
case38b_00004901-RA	Eukaryota	3849	43.41	1242	44.85	414	4	13527485	13532801	-	AT4G26940.2	Eukaryota	1945	42.42	921	44.08	307	3271	911	281	homologous	same	MSLKHHHRGLELSASKSFVSKKWTLFLCIGFFCAGILFSDRMWPEPESNVVSRDTVASDERLRLESEDCDSSKKGLKRESKDILGDVYKSPDAIQTLDKTISKLETELADARAAQESIMNGSPVSDDFKLPETVTKRKYLMVVGVNTAFSSRKRRDSVRATWMPPGEERKKLEEEKGIVMRFVIGHSSTPGGILDRAIQAEESKHGDFLRLDHVEGYLELSAKTKTYFTTAFAMWDADFYVKVDDDVHVNIATLGAELARYRMKPRVYIGCMKSGPVLAQKGVRYHEPEYWKFGEEGNKYFRHATGQLYAISRELASYISINQTNCVYRNVLHKYVNEDVSLGSWFLGLDVEHVDDRRLCCGTTDCEWKAQAGNICVASFDWSCSGICRSADRMKDVHRRCGEGEKALLAASF*	MSLKHHHRGLELSASKSFVSKKWTLFLCIGFFCAGILFSDRMWPEPESNVVSRDTVASDERLRLESEDCDSSKKGLKRESKDILGDVYKSPDAIQTLDKTISKLETELADARAAQESIMNGSPVSDDFKLPETVTKRKYLMVVGVNTAFSSRKRRDSVRATWMPPGEERKKLEEEKGIVMRFVIGHSSTPGGILDRAIQAEESKHGDFLRLDHVEGYLELSAKTKTYFTTAFAMWDADFYVKVDDDVHVNIATLGAELARYRMKPRVYIGCMKSGPVLAQKSALCNIQGVGVLHIDKPKRTSQICE*
case38b_00004901-RA	Eukaryota	3849	43.41	1242	44.85	414	4	13527485	13532801	-	AT4G26940.1	Eukaryota	2243	42.13	1224	44.93	408	3495	1213	414	homologous	same	MSLKHHHRGLELSASKSFVSKKWTLFLCIGFFCAGILFSDRMWPEPESNVVSRDTVASDERLRLESEDCDSSKKGLKRESKDILGDVYKSPDAIQTLDKTISKLETELADARAAQESIMNGSPVSDDFKLPETVTKRKYLMVVGVNTAFSSRKRRDSVRATWMPPGEERKKLEEEKGIVMRFVIGHSSTPGGILDRAIQAEESKHGDFLRLDHVEGYLELSAKTKTYFTTAFAMWDADFYVKVDDDVHVNIATLGAELARYRMKPRVYIGCMKSGPVLAQKGVRYHEPEYWKFGEEGNKYFRHATGQLYAISRELASYISINQTNCVYRNVLHKYVNEDVSLGSWFLGLDVEHVDDRRLCCGTTDCEWKAQAGNICVASFDWSCSGICRSADRMKDVHRRCGEGEKALLAASF*	MSLKHHHRGLELSASKSFVSKKWTLFLCIGFFCAGILFSDRMWPEPESNVVSRDTVASDERLRLESEDCDSSKKGLKRESKDILGDVYKSPDAIQTLDKTISKLETELADARAAQESIMNGSPVSDDFKLPETVTKRKYLMVVGVNTAFSSRKRRDSVRATWMPPGEERKKLEEEKGIVMRFVIGHSSTPGGILDRAIQAEESKHGDFLRLDHVEGYLELSAKTKTYFTTAFAMWDADFYVKVDDDVHVNIATLGAELARYRMKPRVYIGCMKSGPVLAQKGVRYHEPEYWKFGEEGNKYFRHATGQLYAISRELASYISINQNVLHKYVNEDVSLGSWFLGLDVEHVDDRRLCCGTTDCEWKAQAGNICVASFDWSCSGICRSADRMKDVHRRCGEGEKALLAASF*
case38b_00004901-RA	Eukaryota	3849	43.41	1242	44.85	414	4	13527485	13532801	-	AT4G26930.1	Eukaryota	1619	46.26	1170	48.72	390	1851				opposite	MSLKHHHRGLELSASKSFVSKKWTLFLCIGFFCAGILFSDRMWPEPESNVVSRDTVASDERLRLESEDCDSSKKGLKRESKDILGDVYKSPDAIQTLDKTISKLETELADARAAQESIMNGSPVSDDFKLPETVTKRKYLMVVGVNTAFSSRKRRDSVRATWMPPGEERKKLEEEKGIVMRFVIGHSSTPGGILDRAIQAEESKHGDFLRLDHVEGYLELSAKTKTYFTTAFAMWDADFYVKVDDDVHVNIATLGAELARYRMKPRVYIGCMKSGPVLAQKGVRYHEPEYWKFGEEGNKYFRHATGQLYAISRELASYISINQTNCVYRNVLHKYVNEDVSLGSWFLGLDVEHVDDRRLCCGTTDCEWKAQAGNICVASFDWSCSGICRSADRMKDVHRRCGEGEKALLAASF*	MIVYGGGASEDGEGGGVVLKKGPWTVAEDETLAAYVREYGEGNWNSVQKKTWLARCGKSCRLRWANHLRPNLRKGSFTPEEERLIIQLHSQLGNKWARMAAQLPGRTDNEIKNYWNTRLKRFQRQGLPLYPPEYSQNNHQQQMYPQQPSSPLPSQTPASSFTFPLLQPPSLCPKRCYNTAFSPKASYISSPTNFLVSSPTFLHTHSSLSSYQSTNPVYSMKHELSSNQIPYSASLGVYQVSKFSDNGDCNQNLNTGLHTNTCQLLEDLMEEAEALADSFRAPKRRQIMAALEDNNNNNNFFSGGFGHRVSSNSLCSLQGLTPKEDESLQMNTMQDEDITKLLDWGSESEEISNGQSSVITTENNLVLDDHQFAFLFPVDDDTNNLPGIC*
case38b_00004902-RA	Streptophyta	818	37.29	432	42.13	144	4	13533646	13534596	-	AT4G26950.2	Streptophyta	986	35.4	435	42.07	145	852	431	144	homologous	same	MEKSYMKHELWGDGDFQEDDVWDVLDGYQSPFMISSNHTTKPSFSTQTLLPSEPRMIPERQRTEGMAPMRQQSVPVNVPDWSMVQRKKTKKVVDDENVSPEEYFLRRSRSSSSSSVMEGVGRKLKGRDLSKVRNAILKQTGFLE	MEKSYMKHELWGDGDFQEDDVWDVLDGYQSPFMISSNHTTKPSFSTQTLLPSEPRMIPERQRTEGMAPMRQQSVPVNVPDWSMVQRKKTKKVVDDENVSPEEYFLRRSRSSSSSSVMEGVGRKLKGRDLSKVRNAILKQTGFLE*
case38b_00004902-RA	Streptophyta	818	37.29	432	42.13	144	4	13533646	13534596	-	AT4G26950.1	Streptophyta	1108	35.65	435	42.07	145	852	431	144	homologous	same	MEKSYMKHELWGDGDFQEDDVWDVLDGYQSPFMISSNHTTKPSFSTQTLLPSEPRMIPERQRTEGMAPMRQQSVPVNVPDWSMVQRKKTKKVVDDENVSPEEYFLRRSRSSSSSSVMEGVGRKLKGRDLSKVRNAILKQTGFLE	MEKSYMKHELWGDGDFQEDDVWDVLDGYQSPFMISSNHTTKPSFSTQTLLPSEPRMIPERQRTEGMAPMRQQSVPVNVPDWSMVQRKKTKKVVDDENVSPEEYFLRRSRSSSSSSVMEGVGRKLKGRDLSKVRNAILKQTGFLE*
case38b_00004903-RA	Mesangiospermae	695	40.43	384	47.92	128	4	13538612	13539306	-	AT4G26960.1	Mesangiospermae	725	42.48	471	48.62	157	637	383	128	homologous	same	MKGISRSPVRRNDGFHRYMKPGALAQIRNARINNARSNFPLTRSLSDPVDPPSSSSESPIAATPQTITMDQMPHLLSKIYGPYRIGRKKLGPARSAMVKLNPSPNSILESINGNSNVLNNNDVLVAH*	MNCSPIESAPSGSKRIRPGNGSLTILFYTMKGISRSPVRRNDGFHRYMKPGALAQIRNARINNARSNFPLTRSLSDPVDPPSSSSESPIAATPQTITMDQMPHLLSKIYGPYRIGRKKLGPARSAMVKLNPSPNSILESINGNSNVLNNNDVLVAH*
case38b_00004904-RA	Eukaryota	1128	42.02	564	46.81	188	4	13539632	13542520	+	AT4G26960.1	Mesangiospermae	725	42.48	471	48.62	157	21				opposite	MSRLWARFAGLFSSKSFIGVDKTGNKYFSRMEEIDGFGEYLKEKRWVKFRREEDPTSIPVEWICWLNGQRKRAPTPEEMIELEARRERVKLNVALLKKEEEEKKARVGTGRKITIGKVDGPDLTSFVRQFPPDSKGGEPEEASEEADKSRAKEHEPEIVSAEPPEPKTTEPSGSGSSFRPGTWQPPS*	MNCSPIESAPSGSKRIRPGNGSLTILFYTMKGISRSPVRRNDGFHRYMKPGALAQIRNARINNARSNFPLTRSLSDPVDPPSSSSESPIAATPQTITMDQMPHLLSKIYGPYRIGRKKLGPARSAMVKLNPSPNSILESINGNSNVLNNNDVLVAH*
case38b_00004904-RA	Eukaryota	1128	42.02	564	46.81	188	4	13539632	13542520	+	AT4G26965.1	Eukaryota	1192	42.37	555	46.85	185	2834	546	188	homologous	same	MSRLWARFAGLFSSKSFIGVDKTGNKYFSRMEEIDGFGEYLKEKRWVKFRREEDPTSIPVEWICWLNGQRKRAPTPEEMIELEARRERVKLNVALLKKEEEEKKARVGTGRKITIGKVDGPDLTSFVRQFPPDSKGGEPEEASEEADKSRAKEHEPEIVSAEPPEPKTTEPSGSGSSFRPGTWQPPS*	MSRLWARFAGLFSSKSFIGVDKTGNKYFSRMEEIDGFVKEKRWVKFRREEDPTSIPVEWICWLNGQRKRAPTPEEMIELEARRERVKLNVALLKKEEEEKKARVGTGRKITIGKVDGPDLTSFVRQFPPDSKGGEPEEASEEADKSRAKEHEPEIVSAEPPEPKTTEPSGSGSSFRPGTWQPPS*
case38b_00004904-RA	Eukaryota	1128	42.02	564	46.81	188	4	13539632	13542520	+	AT4G26965.2	Streptophyta	1000	44.1	444	47.07	148	2750	435	148	homologous	same	MSRLWARFAGLFSSKSFIGVDKTGNKYFSRMEEIDGFGEYLKEKRWVKFRREEDPTSIPVEWICWLNGQRKRAPTPEEMIELEARRERVKLNVALLKKEEEEKKARVGTGRKITIGKVDGPDLTSFVRQFPPDSKGGEPEEASEEADKSRAKEHEPEIVSAEPPEPKTTEPSGSGSSFRPGTWQPPS*	MKEKRWVKFRREEDPTSIPVEWICWLNGQRKRAPTPEEMIELEARRERVKLNVALLKKEEEEKKARVGTGRKITIGKVDGPDLTSFVRQFPPDSKGGEPEEASEEADKSRAKEHEPEIVSAEPPEPKTTEPSGSGSSFRPGTWQPPS*
case38b_00004905-RA	cellular_organisms	4863	44.46	2988	46.75	996	4	13542867	13550889	+	AT4G26970.1	cellular organisms	3349	45.69	2988	46.75	996	5711	2988	996	identical	same	MYRRATSGVRSASARLSSSLSRIASSETASVSAPSASSLRNQTNRSKSFSSALRSFRVCSASTRWSHGGSWGSPASLRAQARNSTPVMEKFERKYATMASEHSYKDILTSLPKPGGGEYGKYYSLPALNDPRIDKLPFSVRILLESAIRNCDNYQVTKDDVEKILDWENTSTKQVEIAFKPARVILQDFTGVPVLVDLASMRDAVKNLGSDPSKINPLVPVDLVVDHSIQVDFARSEDAAQKNLELEFKRNKERFTFLKWGSTAFQNMLVVPPGSGIVHQVNLEYLGRVVFNSKGFLYPDSVVGTDSHTTMIDGLGVAGWGVGGIEAEAAMLGQPMSMVLPGVVGFKLDGKLKEGVTATDLVLTVTQILRKHGVVGKFVEFYGEGMSELSLADRATIANMSPEYGATMGFFPVDHVTLEYLKLTGRSDETVSMIESYLRANNMFVDYNEPQQERAYTSYLQLDLGHVEPCISGPKRPHDRVPLKDMKADWHACLDNPVGFKGFAVPKEKQEEVVKFSYNGQPAEIKHGSVVIAAITSCTNTSNPSVMIGAALVAKKASDLGLKVKPWVKTSLAPGSRVVEKYLDRSGLRESLTKQGFEIVGYGCTTCIGNSGNLDPEVASAIEGTDIIPAAVLSGNRNFEGRVHPQTRANYLASPPLVVAYALAGTVDIDFEKEPIGTRSDGKSVYLRDVWPSNEEVAQVVQYSVLPSMFKSSYETITEGNPLWNELSAPSSTLYSWDPNSTYIHEPPYFKNMTANPPGPREVKDAYCLLNFGDSVTTDHISPAGNIQKTSPAAKFLMDRGVISEDFNSYGSRRGNDEVMARGTFANIRIVNKLLKGEVGPNTVHIPTGEKLSVFDAASKYKTAEQDTIILAGAEYGSGSSRDWAAKGPLLLGVKAVIAKSFERIHRSNLAGMGIIPLCFKAGEDAETLGLTGHERYTVHLPTKVSDIRPGQDVTVTTDSGKSFVCTLRFDTEVELAYYDHGGILPYVIRSLSAK*	MYRRATSGVRSASARLSSSLSRIASSETASVSAPSASSLRNQTNRSKSFSSALRSFRVCSASTRWSHGGSWGSPASLRAQARNSTPVMEKFERKYATMASEHSYKDILTSLPKPGGGEYGKYYSLPALNDPRIDKLPFSVRILLESAIRNCDNYQVTKDDVEKILDWENTSTKQVEIAFKPARVILQDFTGVPVLVDLASMRDAVKNLGSDPSKINPLVPVDLVVDHSIQVDFARSEDAAQKNLELEFKRNKERFTFLKWGSTAFQNMLVVPPGSGIVHQVNLEYLGRVVFNSKGFLYPDSVVGTDSHTTMIDGLGVAGWGVGGIEAEAAMLGQPMSMVLPGVVGFKLDGKLKEGVTATDLVLTVTQILRKHGVVGKFVEFYGEGMSELSLADRATIANMSPEYGATMGFFPVDHVTLEYLKLTGRSDETVSMIESYLRANNMFVDYNEPQQERAYTSYLQLDLGHVEPCISGPKRPHDRVPLKDMKADWHACLDNPVGFKGFAVPKEKQEEVVKFSYNGQPAEIKHGSVVIAAITSCTNTSNPSVMIGAALVAKKASDLGLKVKPWVKTSLAPGSRVVEKYLDRSGLRESLTKQGFEIVGYGCTTCIGNSGNLDPEVASAIEGTDIIPAAVLSGNRNFEGRVHPQTRANYLASPPLVVAYALAGTVDIDFEKEPIGTRSDGKSVYLRDVWPSNEEVAQVVQYSVLPSMFKSSYETITEGNPLWNELSAPSSTLYSWDPNSTYIHEPPYFKNMTANPPGPREVKDAYCLLNFGDSVTTDHISPAGNIQKTSPAAKFLMDRGVISEDFNSYGSRRGNDEVMARGTFANIRIVNKLLKGEVGPNTVHIPTGEKLSVFDAASKYKTAEQDTIILAGAEYGSGSSRDWAAKGPLLLGVKAVIAKSFERIHRSNLAGMGIIPLCFKAGEDAETLGLTGHERYTVHLPTKVSDIRPGQDVTVTTDSGKSFVCTLRFDTEVELAYYDHGGILPYVIRSLSAK*
case38b_00004905-RA	cellular_organisms	4863	44.46	2988	46.75	996	4	13542867	13550889	+	AT4G26980.1	Viridiplantae	1377	42.34	1032	44.19	344	2176				opposite	MYRRATSGVRSASARLSSSLSRIASSETASVSAPSASSLRNQTNRSKSFSSALRSFRVCSASTRWSHGGSWGSPASLRAQARNSTPVMEKFERKYATMASEHSYKDILTSLPKPGGGEYGKYYSLPALNDPRIDKLPFSVRILLESAIRNCDNYQVTKDDVEKILDWENTSTKQVEIAFKPARVILQDFTGVPVLVDLASMRDAVKNLGSDPSKINPLVPVDLVVDHSIQVDFARSEDAAQKNLELEFKRNKERFTFLKWGSTAFQNMLVVPPGSGIVHQVNLEYLGRVVFNSKGFLYPDSVVGTDSHTTMIDGLGVAGWGVGGIEAEAAMLGQPMSMVLPGVVGFKLDGKLKEGVTATDLVLTVTQILRKHGVVGKFVEFYGEGMSELSLADRATIANMSPEYGATMGFFPVDHVTLEYLKLTGRSDETVSMIESYLRANNMFVDYNEPQQERAYTSYLQLDLGHVEPCISGPKRPHDRVPLKDMKADWHACLDNPVGFKGFAVPKEKQEEVVKFSYNGQPAEIKHGSVVIAAITSCTNTSNPSVMIGAALVAKKASDLGLKVKPWVKTSLAPGSRVVEKYLDRSGLRESLTKQGFEIVGYGCTTCIGNSGNLDPEVASAIEGTDIIPAAVLSGNRNFEGRVHPQTRANYLASPPLVVAYALAGTVDIDFEKEPIGTRSDGKSVYLRDVWPSNEEVAQVVQYSVLPSMFKSSYETITEGNPLWNELSAPSSTLYSWDPNSTYIHEPPYFKNMTANPPGPREVKDAYCLLNFGDSVTTDHISPAGNIQKTSPAAKFLMDRGVISEDFNSYGSRRGNDEVMARGTFANIRIVNKLLKGEVGPNTVHIPTGEKLSVFDAASKYKTAEQDTIILAGAEYGSGSSRDWAAKGPLLLGVKAVIAKSFERIHRSNLAGMGIIPLCFKAGEDAETLGLTGHERYTVHLPTKVSDIRPGQDVTVTTDSGKSFVCTLRFDTEVELAYYDHGGILPYVIRSLSAK*	MEEKLPKSLKNLDLNTNRGRGPENKILVSAYVSSSRMSPLKSKPPSLVSSCLGVIGKHLEDMIRCLAEISVIFPADIKMSIAAIARRKKLLDDDVIICLADSSWEILDVSGSDVTNFGLAKVAEICKSLRAVDISRCNKISSMGVLELVQHCRSLETLRCGGCPSSESTARRSLSIFKPNLSNVEGETWEEIDTSEIGHGGQSLRWLVWPRIDKDSLEMLSSECPRIVVNPKPSLVAYRADEVPREALPDVALDEPFVKDIDPKTWVVTGVVQKPTSFPLSNELSIAEKFRLAFAERDARMAPKRAKNARQRQRRAERDWMMSSDEAKAMVFASKATRSLHKS*
case38b_00004906-RA	cellular_organisms	3841	46.24	3705	46.34	1235	4	13548813	13557899	-	AT4G26980.1	Viridiplantae	1377	42.34	1032	44.19	344	1909	1019	342	homologous	same	MMQQPPPASNGAATGPGQIPSDQQAYLQQQQSWMMQHQQQQQGQPPAGWNQQSAPSSGQPQQQQYGGGGSQNPGSAGEIRSLWIGDLQPWMDENYLMNVFGLTGEATAAKVIRNKQNGYSEGYGFIEFVNHATAERNLQTYNGAPMPSSEQAFRLNWAQLGAGERRQAEGPEHTVFVGDLAPDVTDHMLTETFKAVYSSVKGAKVVNDRTTGRSKGYGFVRFADESEQIRAMTEMNGQYCSSRPMRTGPAANKKPLTMQPASYQNTQGNSGESDPTNTTIFVGAVDQSVTEDDLKSVFGQFGELVHVKIPAGKRCGFVQYANRACAEQALSVLNGTQLGGQSIRLSWGRSPSNKQTQPDQAQYGGGGGYYGYPPQGYEAYGYAPPPQDPNAYYGGYAGGGYGNYQQPGGYQQQQQGFERSSERKKRMGNARKVEDDDNNNNNKSSSSVLIAATMCIIGLQVHVHVKDGSVFSGIFFTASVDNGFGIVLKDARITKKGTSISNVASGSVVDTLVILSSTIVQIIAEGVSLPSNVTTANNEVGSATETLPSEPRLCAANKSTNVSTQGRGFNHKRQAGAQILKRSVQIPEVYQQDNIDIQSSSSSLDSMSERVKPIEEDNLMPEPLSNGFHNAAAKPSSTDNLLSESTPVDDTLELCRGRVAASSTASVPIQAVKKPKEFKLNPEAKIFSPSYTKRLSPSPVGMPHVGNIAYIPSNTPMLPVPEAIYPEVVNNPYVPQAPPPSKFVPYGNVTAGHAVGGFQFPQHMIGPTVNRAQPQRYTAQYHSVQAAPMLVNPSPQVMVARSGQLVYVQSVSQDLVQGTPPLSPMLSCPLPTAQHVQYLKHQGVVAAGQPLPLCVSLPFTTGGPQPYGIPTQFPAMQQPPFPTNQPMTVAVPNEKLPKSLKNLDLNTNRGRGPENKILVSAYVSSSRMSPLKSKPPSLVSSCLGVIGKHLEDMIRCLAEISVIFPADIKMSIAAIARRKKLLDDDVIICLADSSWEILDVSGSDVTNFGLAKVAEICKSLRAVDISRCNKISSMGVLELVQHCRSLETLRCGGCPSSESTARRSLSIFKPNLSNVEGETWEEIDTSEIGHGGQSLRWLVWPRIDKDSLEMLSSECPRIVVNPKPSLVAYRADEVPREALPDVALDEPFVKDIDPKTWVVTGVVQKPTSFPLSNELSIAEKFRLAFAERDARMAPKRAKNARQRQRRAERDWMMSSDEAKAMVFASKATRSLHKS*	MEEKLPKSLKNLDLNTNRGRGPENKILVSAYVSSSRMSPLKSKPPSLVSSCLGVIGKHLEDMIRCLAEISVIFPADIKMSIAAIARRKKLLDDDVIICLADSSWEILDVSGSDVTNFGLAKVAEICKSLRAVDISRCNKISSMGVLELVQHCRSLETLRCGGCPSSESTARRSLSIFKPNLSNVEGETWEEIDTSEIGHGGQSLRWLVWPRIDKDSLEMLSSECPRIVVNPKPSLVAYRADEVPREALPDVALDEPFVKDIDPKTWVVTGVVQKPTSFPLSNELSIAEKFRLAFAERDARMAPKRAKNARQRQRRAERDWMMSSDEAKAMVFASKATRSLHKS*
case38b_00004906-RA	cellular_organisms	3841	46.24	3705	46.34	1235	4	13548813	13557899	-	AT4G26990.1	Streptophytina	1866	42.28	1425	45.26	475	3544	1391	440	homologous	same	MMQQPPPASNGAATGPGQIPSDQQAYLQQQQSWMMQHQQQQQGQPPAGWNQQSAPSSGQPQQQQYGGGGSQNPGSAGEIRSLWIGDLQPWMDENYLMNVFGLTGEATAAKVIRNKQNGYSEGYGFIEFVNHATAERNLQTYNGAPMPSSEQAFRLNWAQLGAGERRQAEGPEHTVFVGDLAPDVTDHMLTETFKAVYSSVKGAKVVNDRTTGRSKGYGFVRFADESEQIRAMTEMNGQYCSSRPMRTGPAANKKPLTMQPASYQNTQGNSGESDPTNTTIFVGAVDQSVTEDDLKSVFGQFGELVHVKIPAGKRCGFVQYANRACAEQALSVLNGTQLGGQSIRLSWGRSPSNKQTQPDQAQYGGGGGYYGYPPQGYEAYGYAPPPQDPNAYYGGYAGGGYGNYQQPGGYQQQQQGFERSSERKKRMGNARKVEDDDNNNNNKSSSSVLIAATMCIIGLQVHVHVKDGSVFSGIFFTASVDNGFGIVLKDARITKKGTSISNVASGSVVDTLVILSSTIVQIIAEGVSLPSNVTTANNEVGSATETLPSEPRLCAANKSTNVSTQGRGFNHKRQAGAQILKRSVQIPEVYQQDNIDIQSSSSSLDSMSERVKPIEEDNLMPEPLSNGFHNAAAKPSSTDNLLSESTPVDDTLELCRGRVAASSTASVPIQAVKKPKEFKLNPEAKIFSPSYTKRLSPSPVGMPHVGNIAYIPSNTPMLPVPEAIYPEVVNNPYVPQAPPPSKFVPYGNVTAGHAVGGFQFPQHMIGPTVNRAQPQRYTAQYHSVQAAPMLVNPSPQVMVARSGQLVYVQSVSQDLVQGTPPLSPMLSCPLPTAQHVQYLKHQGVVAAGQPLPLCVSLPFTTGGPQPYGIPTQFPAMQQPPFPTNQPMTVAVPNEKLPKSLKNLDLNTNRGRGPENKILVSAYVSSSRMSPLKSKPPSLVSSCLGVIGKHLEDMIRCLAEISVIFPADIKMSIAAIARRKKLLDDDVIICLADSSWEILDVSGSDVTNFGLAKVAEICKSLRAVDISRCNKISSMGVLELVQHCRSLETLRCGGCPSSESTARRSLSIFKPNLSNVEGETWEEIDTSEIGHGGQSLRWLVWPRIDKDSLEMLSSECPRIVVNPKPSLVAYRADEVPREALPDVALDEPFVKDIDPKTWVVTGVVQKPTSFPLSNELSIAEKFRLAFAERDARMAPKRAKNARQRQRRAERDWMMSSDEAKAMVFASKATRSLHKS*	MGNARKVEDDDNNNNNKSSSSVLIAATMCIIGLQVHVHVKDGSVFSGIFFTASVDNGFGIVLKDARITKKGTSISNVASGSVVDTLVILSSTIVQIIAEGVSLPSNVTTANNEVGSATETLPSEPRLCAANKSTNVSTQGRGFNHKRQAGAQILKRSVQIPEVYQQDNIDIQSSSSSLDSMSERVKPIEEDNLMPEPLSNGFHNAAAKPSSTDNLLSESTPVDDTLELCRGRVAASSTASVPIQAVKKPKEFKLNPEAKIFSPSYTKRLSPSPVGMPHVGNIAYIPSNTPMLPVPEAIYPEVVNNPYVPQAPPPSKFVPYGNVTAGHAVGGFQFPQHMIGPTVNRAQPQRYTAQYHSVQAAPMLVNPSPQVMVARSGQLVYVQSVSQDLVQGTPPLSPMLSCPLPTAQHVQYLKHQGVVAAGQPLPLCVSLPFTTGGPQPYGIPTQFPAMQQPPFPTNQPMTVAVPNGFYTKFP*
case38b_00004906-RA	cellular_organisms	3841	46.24	3705	46.34	1235	4	13548813	13557899	-	AT4G27000.1	cellular organisms	1779	45.31	1248	49.28	416	3295	1239	293	homologous	same	MMQQPPPASNGAATGPGQIPSDQQAYLQQQQSWMMQHQQQQQGQPPAGWNQQSAPSSGQPQQQQYGGGGSQNPGSAGEIRSLWIGDLQPWMDENYLMNVFGLTGEATAAKVIRNKQNGYSEGYGFIEFVNHATAERNLQTYNGAPMPSSEQAFRLNWAQLGAGERRQAEGPEHTVFVGDLAPDVTDHMLTETFKAVYSSVKGAKVVNDRTTGRSKGYGFVRFADESEQIRAMTEMNGQYCSSRPMRTGPAANKKPLTMQPASYQNTQGNSGESDPTNTTIFVGAVDQSVTEDDLKSVFGQFGELVHVKIPAGKRCGFVQYANRACAEQALSVLNGTQLGGQSIRLSWGRSPSNKQTQPDQAQYGGGGGYYGYPPQGYEAYGYAPPPQDPNAYYGGYAGGGYGNYQQPGGYQQQQQGFERSSERKKRMGNARKVEDDDNNNNNKSSSSVLIAATMCIIGLQVHVHVKDGSVFSGIFFTASVDNGFGIVLKDARITKKGTSISNVASGSVVDTLVILSSTIVQIIAEGVSLPSNVTTANNEVGSATETLPSEPRLCAANKSTNVSTQGRGFNHKRQAGAQILKRSVQIPEVYQQDNIDIQSSSSSLDSMSERVKPIEEDNLMPEPLSNGFHNAAAKPSSTDNLLSESTPVDDTLELCRGRVAASSTASVPIQAVKKPKEFKLNPEAKIFSPSYTKRLSPSPVGMPHVGNIAYIPSNTPMLPVPEAIYPEVVNNPYVPQAPPPSKFVPYGNVTAGHAVGGFQFPQHMIGPTVNRAQPQRYTAQYHSVQAAPMLVNPSPQVMVARSGQLVYVQSVSQDLVQGTPPLSPMLSCPLPTAQHVQYLKHQGVVAAGQPLPLCVSLPFTTGGPQPYGIPTQFPAMQQPPFPTNQPMTVAVPNEKLPKSLKNLDLNTNRGRGPENKILVSAYVSSSRMSPLKSKPPSLVSSCLGVIGKHLEDMIRCLAEISVIFPADIKMSIAAIARRKKLLDDDVIICLADSSWEILDVSGSDVTNFGLAKVAEICKSLRAVDISRCNKISSMGVLELVQHCRSLETLRCGGCPSSESTARRSLSIFKPNLSNVEGETWEEIDTSEIGHGGQSLRWLVWPRIDKDSLEMLSSECPRIVVNPKPSLVAYRADEVPREALPDVALDEPFVKDIDPKTWVVTGVVQKPTSFPLSNELSIAEKFRLAFAERDARMAPKRAKNARQRQRRAERDWMMSSDEAKAMVFASKATRSLHKS*	MMQQPPPASNGAATGPGQIPSDQQAYLQQQQSWMMQHQQQQQGQPPAGWNQQSAPSSGQPQQQQYGGGGSQNPGSAGEIRSLWIGDLQPWMDENYLMNVFGLTGEATAAKVIRNKQNGYSEGYGFIEFVNHATAERNLQTYNGAPMPSSEQAFRLNWAQLGAGERRQAEGPEHTVFVGDLAPDVTDHMLTETFKAVYSSVKGAKVVNDRTTGRSKGYGFVRFADESEQIRAMTEMNGQYCSSRPMRTGPAANKKPLTMQPASYQNTQGNSGESDPTNTTIFVGAVDQSVTEDDLKSVFGQFGELVHVKIPAGKRCGFVQYANRACAEQALSVLNGTQLGGQSIRLSWGRSPSNKQTQPDQAQYGGGGGYYGYPPQGYEAYGYAPPPQDPNAYYGGYAGGGYGNYQQPGGYQQQQQ*
case38b_00004907-RA	Arabidopsis_thaliana	294	37.76	159	35.22	53	4	13556602	13556895	+	AT4G27000.1	cellular organisms	1779	45.31	1248	49.28	416	293				opposite	MSFFLISFRMFCDIKFFEELKGKKREKRVDRFSSNQKDSSKGVPQRKDNQLT*	MMQQPPPASNGAATGPGQIPSDQQAYLQQQQSWMMQHQQQQQGQPPAGWNQQSAPSSGQPQQQQYGGGGSQNPGSAGEIRSLWIGDLQPWMDENYLMNVFGLTGEATAAKVIRNKQNGYSEGYGFIEFVNHATAERNLQTYNGAPMPSSEQAFRLNWAQLGAGERRQAEGPEHTVFVGDLAPDVTDHMLTETFKAVYSSVKGAKVVNDRTTGRSKGYGFVRFADESEQIRAMTEMNGQYCSSRPMRTGPAANKKPLTMQPASYQNTQGNSGESDPTNTTIFVGAVDQSVTEDDLKSVFGQFGELVHVKIPAGKRCGFVQYANRACAEQALSVLNGTQLGGQSIRLSWGRSPSNKQTQPDQAQYGGGGGYYGYPPQGYEAYGYAPPPQDPNAYYGGYAGGGYGNYQQPGGYQQQQQ*
case38b_00004907-RB	Arabidopsis_thaliana	304	37.17	159	35.22	53	4	13556615	13556918	+	AT4G27000.1	cellular organisms	1779	45.31	1248	49.28	416	303				opposite	MSFFLISFRMFCDIKFFEELKGKKREKRVDRFSSNQKDSSKGVPQRKDNQLT*	MMQQPPPASNGAATGPGQIPSDQQAYLQQQQSWMMQHQQQQQGQPPAGWNQQSAPSSGQPQQQQYGGGGSQNPGSAGEIRSLWIGDLQPWMDENYLMNVFGLTGEATAAKVIRNKQNGYSEGYGFIEFVNHATAERNLQTYNGAPMPSSEQAFRLNWAQLGAGERRQAEGPEHTVFVGDLAPDVTDHMLTETFKAVYSSVKGAKVVNDRTTGRSKGYGFVRFADESEQIRAMTEMNGQYCSSRPMRTGPAANKKPLTMQPASYQNTQGNSGESDPTNTTIFVGAVDQSVTEDDLKSVFGQFGELVHVKIPAGKRCGFVQYANRACAEQALSVLNGTQLGGQSIRLSWGRSPSNKQTQPDQAQYGGGGGYYGYPPQGYEAYGYAPPPQDPNAYYGGYAGGGYGNYQQPGGYQQQQQ*
case38b_00004908-RA	Eukaryota	9252	40.3	5955	39.66	1985	4	13557984	13570489	+	AT4G27010.1	Eukaryota	7796	39.99	7125	39.85	2375	10312	5366	1775	homologous	same	MAESISSDLEDQGMVVDGGNRDVEVGKIPVMAFRPSHEAKLRELLHNICLHEIKLCSDAAKEFVKLLKGETGGDLLRLYFQSSPNFAELLEAWKLRHEKQGLSYIFSLIQTILSHPEGKDRSTDIGRAIDQFGRLLVEEKLDDIYKELNSKEGKQQSAALSLLASIVRRGPGMASEIAKKFDFKGFAKLAEYNTQGTEKVKKHSTRKAFVGFAISFLEVGKPGLLSSVLNKKEMYSKVLPGLGKDDDDTVASVLSTLKDKILVEESLISPGLRSVLFGIVTLKHLASISAREDAGIVNELAHDVLVKVCTDPSNGLMPDAKRKLRGNSDRLLMLMKGLRAAEIGYHRDLLLAIVRGRPSLASDFLDEFPYNVEDFSSPSWFSSISLAANLVSSVRTSCSFDFLNPDQRATPPSGGSDVQTIMKCICPRPFSRSLITKGMLHSDFLVKHGTLRFLLETLRLLDSFLTAWNLCSSHRCSVEQIQISLERNVMGEVSSFFPDSQVLLIVLKSLDGSSGTQKLSLKREAELDSGLVGRKKRIKRSEKDVLEEEAVDIVIGGVGSDKDIFLAEDNMDAHMTDQEDAEKEYLGIVSDIWISELCSNPIDSVEEAEMCFHIKLLDALKIYVRAVPNELEGSFDIFMKFLSNSFGMPVELQRALLSLLSEYISWTPKSQSDRGPTRIPPLMHKHLRVFINLLLFSPHNGVKDLAYNLAVAAMNSTGAFENNPSEIGAWFLFLPCFEKIKLPLELQEAVQSMSSVVVSFLCDAVSTVGNNLFKHWDIVRSSLSHLKGVSIGFSPLIICLLQKCVRLLNSESKTSLPEKSAISLYVCSTLKYLLQTQVDSKLLSCLIQSVLSEVVDESKDSLCEWRPLRMLLCFSQSLSNEKPIILHSRRTTGLPADSSFAETLDEIKRLVRSISPDEIAGIVKAFSSALICATPESILQNFASVMDVSWAFYGTPFSFLQSITFLEENFLGNLSKLSPDLFASGSEFTGSGNLCEGTVDSEIDFSGHSSVTEEIRSKMDNRDMESSAFSIFLKQAPFPVLLNAIMSMDISCLPEFPRISELLLLKVSQPKSGSIDSNIQLILFWLFQIRSSYKVQPAPVLHQLSEICLRLMKNLFSQISEPELVSGPSSNKLPASFAKWKHQVAETVLCHPVVMALLESPLDCGTLPPVQNVEIFSETSLTMGRLVFSEIDQHILNLLVSTCEHFLFDEKPPNLWKEDLRKNKSIIAFKDLVERLLLEFRVKFELCVGSQSYVSLLQPAQLIHALLRFISPFKLFNIAHSMLSKIDEEGLTSPNSSIILSLGLGIAGGAFEMLVLYSHQPTAKRGVYDLLWELEEKNYASNIIEKVYSMACKFSTSLDLDSADICLLKVCGGIFRGKHNQNYAVDPLVLKISLIVGRTPEDLIIHCINRASITRAKILFYLVESSPLHLLVFGHFFFSMLSKKQDDSALTDDQFIMLLPAVLSYLTSVIAKLEKPCNRCLDITSVYSNILINGFLQWPRFLARCIFEEKHEEILLSTTEDMETMFNASLIGKAVRMFQYHFSLTESPTKEDDLFKVFNSMFPLSSTGKEMLDYEIKEVDVQSVDQILNVAIRVVAKVTVSRICLFPEDSSMCHLKRAAGTCVKESSSKIGCNRAILSKPLLDALVNSWQCVVKKSDGSFKGNYEGKQDRCWSLCKSLENFILRSILQFLESMCEELVQLDSLPFLDRLMKSVLLYRFEDSKTLKILREIFSLLSRGKYSYAPYIQRLIYHSRFTPTISSLSISSSNTGELFRPVSSILNHLIILSPDSVRVKRCCLEAPKYAKQLEIVKILRVLLSNCGKDSGMKELLSDLHFLLLCSYGATLREIDLEIYKLMHDIKLIEAEQTLNVSETDYLWGKAALKIREGLSQDASDVCQVDLVEDVRQGLIKENLCVDPKICALTVLFFPYQRTTEKSENFYLYDDPINEKCSPVIEEMERYDPAFILHFSIDSLSWVTLNLWNSPA*	MASEIAKKFDFKGFAKLAEYNTQGTEKVKKHSTRKAFVGFAISFLEVGKPGLLSSVLNKKEMYSKVLPGLGKDDDDTVASVLSTLKDKILVEESLISPGLRSVLFGIVTLKHLASISAREDAGIVNELAHDVLVKVCTDPSNGLMPDAKRKLRGNSDRLLMLMKGLRAAEIGYHRDLLLAIVRGRPSLASDFLDEFPYNVEDFSSPSWFSSISLAANLVSSVRTSCSFDFLNPDQRATPPSGGSDVQTIMKCICPRPFSRSLITKGMLHSDFLVKHGTLRFLLETLRLLDSFLTAWNLCSSHRCSVEQIQISLERNVMGEVSSFFPDSQVLLIVLKSLDGSSGTQKLSLKREAELDSGLVGRKKRIKRSEKDVLEEEAVDIVIGGVGSDKDIFLAEDNMDAHMTDQEDAEKEYLGIVSDIWISELCSNPIDSVEEAEMCFHIKLLDALKIYVRAVPNELEGSFDIFMKFLSNSFGMPVELQRALLSLLSEYISWTPKSQSDRGPTRIPPLMHKHLRVFINLLLFSPHNGVKDLAYNLAVAAMNSTGAFENNPSEIGAWFLFLPCFEKIKLPLELQEAVQSMSSVVVSFLCDAVSTVGNNLFKHWDIVRSSLSHLKGVSIGFSPLIICLLQKCVRLLNSESKTSLPEKSAISLYVCSTLKYLLQTQVDSKLLSCLIQSVLSEVVDESKDSLCEWRPLRMLLCFSQSLSNEKPIILHSRRTTGLPADSSFAETLDEIKRLVRSISPDEIAGIVKAFSSALICATPESILQNFASVMDVSWAFYGTPFSFLQSITFLEENFLGNLSKLSPDLFASGSEFTGSGNLCEGTVDSEIDFSGHSSVTEEIRSKMDNRDMESSAFSIFLKQAPFPVLLNAIMSMDISCLPEFPRISELLLLKVSQPKSGSIDSNIQLILFWLFQIRSSYKVQPAPVLHQLSEICLRLMKNLFSQISEPELVSGPSSNKLPASFAKWKHQVAETVLCHPVVMALLESPLDCGTLPPVQNVEIFSETSLTMGRLVFSEIDQHILNLLVSTCEHFLFDEKPPNLWKEDLRKNKSIIAFKDLVERLLLEFRVKFELCVGSQSYVSLLQPAQLIHALLRFISPFKLFNIAHSMLSKIDEEGLTSPNSSIILSLGLGIAGGAFEMLVLYSHQPTAKRGVYDLLWELEEKNYASNIIEKVYSMACKFSTSLDLDSADICLLKVCGGIFRGKHNQNYAVDPLVLKISLIVGRTPEDLIIHCINRASITRAKILFYLVESSPLHLLVFGHFFFSMLSKKQDDSALTDDQFIMLLPAVLSYLTSVIAKLEKPCNRCLDITSVYSNILINGFLQWPRFLARCIFEEKHEEILLSTTEDMETMFNASLIGKAVRMFQYHFSLTESPTKEDDLFKVFNSMFPLSSTGKEMLDYEIKEVDVQSVDQILNVAIRVVAKVTVSRICLFPEDSSMCHLKRAAGTCVKESSSKIGCNRAILSKPLLDALVNSWQCVVKKSDGSFKGNYEGKQDRCWSLCKSLENFILRSILQFLESMCEELVQLDSLPFLDRLMKSVLLYRFEDSKTLKILREIFSLLSRGKYSYAPYIQRLIYHSRFTPTISSLSISSSNTGELFRPVSSILNHLIILSPDSVRVKRCCLEAPKYAKQLEIVKILRVLLSNCGKDSGMKELLSDLHFLLLCSYGATLREIDLEIYKLMHDIKLIEAEQTLNVSETDYLWGKAALKIREGLSQDASDVCQVDLVEDVRQGLIKENLCVDPKICALTVLFFPYQRTTEKSENFYLYDDPINEVPVFSFNFQLIVLGYIEPVEFASLGLLAVAFVSMSSADLGMRKLGYETLQIFLDALENCRKNKHVTGLRLLLMYVQNGVEEPWQRIPTVSAIFAAETSMILLDPSHEHYVPINKLLKSSSTLKLRGIPLFHDFFWSSAVNFRSQRFWELRLVYLGLKSDDDVQIYIKNSILETVISFSSSPLADDETKRLILQVVRKSVKFHKIARHLVENCGLFSWCSSFISNFTTKPIGDKDLHLVVVLEIITDVLASRNITEWLQRFGLEGLMEISSRLYKLLGGGLVSVQENGTSVDLILQILSATLKISQKRNMYQPHFTITIEGIFQLFEGVANFGSPQVEASAESGLITILMSTPPVDILCMDVDKLRRFLLWGTSTALKSDFKKGSKPSESHEDTKILIEGPQEETMVAKFLRWLSASVILGKSYSKASDSDPTFLSKTKPETLLTSLEYFKKRNLEDSMQNSEHIIGEVIVHLQQFLSTNYMFLLPSVVFALSLMLLHNDLGTGESDGDYKLIKSLCSKISSPPEAIPGWRWSYYQAWRDLSSEQATDLDKINELHACQHLLLIFSAMLGETPQESQQVLLRKSFDMSHVFEWERSLVET*
case38b_00004908-RA	Eukaryota	9252	40.3	5955	39.66	1985	4	13557984	13570489	+	AT4G27010.2	Eukaryota	8023	39.89	7725	39.86	2575	10455	5881	1947	homologous	same	MAESISSDLEDQGMVVDGGNRDVEVGKIPVMAFRPSHEAKLRELLHNICLHEIKLCSDAAKEFVKLLKGETGGDLLRLYFQSSPNFAELLEAWKLRHEKQGLSYIFSLIQTILSHPEGKDRSTDIGRAIDQFGRLLVEEKLDDIYKELNSKEGKQQSAALSLLASIVRRGPGMASEIAKKFDFKGFAKLAEYNTQGTEKVKKHSTRKAFVGFAISFLEVGKPGLLSSVLNKKEMYSKVLPGLGKDDDDTVASVLSTLKDKILVEESLISPGLRSVLFGIVTLKHLASISAREDAGIVNELAHDVLVKVCTDPSNGLMPDAKRKLRGNSDRLLMLMKGLRAAEIGYHRDLLLAIVRGRPSLASDFLDEFPYNVEDFSSPSWFSSISLAANLVSSVRTSCSFDFLNPDQRATPPSGGSDVQTIMKCICPRPFSRSLITKGMLHSDFLVKHGTLRFLLETLRLLDSFLTAWNLCSSHRCSVEQIQISLERNVMGEVSSFFPDSQVLLIVLKSLDGSSGTQKLSLKREAELDSGLVGRKKRIKRSEKDVLEEEAVDIVIGGVGSDKDIFLAEDNMDAHMTDQEDAEKEYLGIVSDIWISELCSNPIDSVEEAEMCFHIKLLDALKIYVRAVPNELEGSFDIFMKFLSNSFGMPVELQRALLSLLSEYISWTPKSQSDRGPTRIPPLMHKHLRVFINLLLFSPHNGVKDLAYNLAVAAMNSTGAFENNPSEIGAWFLFLPCFEKIKLPLELQEAVQSMSSVVVSFLCDAVSTVGNNLFKHWDIVRSSLSHLKGVSIGFSPLIICLLQKCVRLLNSESKTSLPEKSAISLYVCSTLKYLLQTQVDSKLLSCLIQSVLSEVVDESKDSLCEWRPLRMLLCFSQSLSNEKPIILHSRRTTGLPADSSFAETLDEIKRLVRSISPDEIAGIVKAFSSALICATPESILQNFASVMDVSWAFYGTPFSFLQSITFLEENFLGNLSKLSPDLFASGSEFTGSGNLCEGTVDSEIDFSGHSSVTEEIRSKMDNRDMESSAFSIFLKQAPFPVLLNAIMSMDISCLPEFPRISELLLLKVSQPKSGSIDSNIQLILFWLFQIRSSYKVQPAPVLHQLSEICLRLMKNLFSQISEPELVSGPSSNKLPASFAKWKHQVAETVLCHPVVMALLESPLDCGTLPPVQNVEIFSETSLTMGRLVFSEIDQHILNLLVSTCEHFLFDEKPPNLWKEDLRKNKSIIAFKDLVERLLLEFRVKFELCVGSQSYVSLLQPAQLIHALLRFISPFKLFNIAHSMLSKIDEEGLTSPNSSIILSLGLGIAGGAFEMLVLYSHQPTAKRGVYDLLWELEEKNYASNIIEKVYSMACKFSTSLDLDSADICLLKVCGGIFRGKHNQNYAVDPLVLKISLIVGRTPEDLIIHCINRASITRAKILFYLVESSPLHLLVFGHFFFSMLSKKQDDSALTDDQFIMLLPAVLSYLTSVIAKLEKPCNRCLDITSVYSNILINGFLQWPRFLARCIFEEKHEEILLSTTEDMETMFNASLIGKAVRMFQYHFSLTESPTKEDDLFKVFNSMFPLSSTGKEMLDYEIKEVDVQSVDQILNVAIRVVAKVTVSRICLFPEDSSMCHLKRAAGTCVKESSSKIGCNRAILSKPLLDALVNSWQCVVKKSDGSFKGNYEGKQDRCWSLCKSLENFILRSILQFLESMCEELVQLDSLPFLDRLMKSVLLYRFEDSKTLKILREIFSLLSRGKYSYAPYIQRLIYHSRFTPTISSLSISSSNTGELFRPVSSILNHLIILSPDSVRVKRCCLEAPKYAKQLEIVKILRVLLSNCGKDSGMKELLSDLHFLLLCSYGATLREIDLEIYKLMHDIKLIEAEQTLNVSETDYLWGKAALKIREGLSQDASDVCQVDLVEDVRQGLIKENLCVDPKICALTVLFFPYQRTTEKSENFYLYDDPINEKCSPVIEEMERYDPAFILHFSIDSLSWVTLNLWNSPA*	MAESISSDLEDQGMVVDGGNRDVEVGKIPVMAFRPSHEAKLRELLHNICLHEIKLCSDAAKEFVKLLKGETGGDLLRLYFQSSPNFAELLEAWKLRHEKQGLSYIFSLIQTILSHPEGKDRSTDIGRAIDQFGRLLVEEKLDDIYKELNSKEGKQQSAALSLLASIVRRGPGMASEIAKKFDFKGFAKLAEYNTQGTEKVKKHSTRKAFVGFAISFLEVGKPGLLSSVLNKKEMYSKVLPGLGKDDDDTVASVLSTLKDKILVEESLISPGLRSVLFGIVTLKHLASISAREDAGIVNELAHDVLVKVCTDPSNGLMPDAKRKLRGNSDRLLMLMKGLRAAEIGYHRDLLLAIVRGRPSLASDFLDEFPYNVEDFSSPSWFSSISLAANLVSSVRTSCSFDFLNPDQRATPPSGGSDVQTIMKCICPRPFSRSLITKGMLHSDFLVKHGTLRFLLETLRLLDSFLTAWNLCSSHRCSVEQIQISLERNVMGEVSSFFPDSQVLLIVLKSLDGSSGTQKLSLKREAELDSGLVGRKKRIKRSEKDVLEEEAVDIVIGGVGSDKDIFLAEDNMDAHMTDQEDAEKEYLGIVSDIWISELCSNPIDSVEEAEMCFHIKLLDALKIYVRAVPNELEGSFDIFMKFLSNSFGMPVELQRALLSLLSEYISWTPKSQSDRGPTRIPPLMHKHLRVFINLLLFSPHNGVKDLAYNLAVAAMNSTGAFENNPSEIGAWFLFLPCFEKIKLPLELQEAVQSMSSVVVSFLCDAVSTVGNNLFKHWDIVRSSLSHLKGVSIGFSPLIICLLQKCVRLLNSESKTSLPEKSAISLYVCSTLKYLLQTQVDSKLLSCLIQSVLSEVVDESKDSLCEWRPLRMLLCFSQSLSNEKPIILHSRRTTGLPADSSFAETLDEIKRLVRSISPDEIAGIVKAFSSALICATPESILQNFASVMDVSWAFYGTPFSFLQSITFLEENFLGNLSKLSPDLFASGSEFTGSGNLCEGTVDSEIDFSGHSSVTEEIRSKMDNRDMESSAFSIFLKQAPFPVLLNAIMSMDISCLPEFPRISELLLLKVSQPKSGSIDSNIQLILFWLFQIRSSYKVQPAPVLHQLSEICLRLMKNLFSQISEPELVSGPSSNKLPASFAKWKHQVAETVLCHPVVMALLESPLDCGTLPPVQNVEIFSETSLTMGRLVFSEIDQHILNLLVSTCEHFLFDEKPPNLWKEDLRKNKSIIAFKDLVERLLLEFRVKFELCVGSQSYVSLLQPAQLIHALLRFISPFKLFNIAHSMLSKIDEEGLTSPNSSIILSLGLGIAGGAFEMLVLYSHQPTAKRGVYDLLWELEEKNYASNIIEKVYSMACKFSTSLDLDSADICLLKVCGGIFRGKHNQNYAVDPLVLKISLIVGRTPEDLIIHCINRASITRAKILFYLVESSPLHLLVFGHFFFSMLSKKQDDSALTDDQFIMLLPAVLSYLTSVIAKLEKPCNRCLDITSVYSNILINGFLQWPRFLARCIFEEKHEEILLSTTEDMETMFNASLIGKAVRMFQYHFSLTESPTKEDDLFKVFNSMFPLSSTGKEMLDYEIKEVDVQSVDQILNVAIRVVAKVTVSRICLFPEDSSMCHLKRAAGTCVKESSSKIGCNRAILSKPLLDALVNSWQCVVKKSDGSFKGNYEGKQDRCWSLCKSLENFILRSILQFLESMCEELVQLDSLPFLDRLMKSVLLYRFEDSKTLKILREIFSLLSRGKYSYAPYIQRLIYHSRFTPTISSLSISSSNTGELFRPVSSILNHLIILSPDSVRVKRCCLEAPKYAKQLEIVKILRVLLSNCGKDSGMKELLSDLHFLLLCSYGATLREIDLEIYKLMHDIKLIEAEQTLNVSETDYLWGKAALKIREGLSQDASDVCQVDLVEDVRQGLIKENLCVDPKICALTVLFFPYQRTTEKSENFYLYDDPINEVPVFSFNFQLIVLGYIEPVEFASLGLLAVAFVSMSSADLGMRKLGYETLQIFLDALEMGKDIVEGNILAFPICTEDFNWFCKGLMNCRKNKHVTGLRLLLMYVQNGVEEPWQRIPTVSAIFAAETSMILLDPSHEHYVPINKLLKSSSTLKLRGIPLFHDFFWSSAVNFRSQRFWELRLVYLGLKSDDDVQIYIKNSILETVISFSSSPLADDETKRLILQVVRKSVKFHKIARHLVENCGLFSWCSSFISNFTTKPIGDKDLHLVVVLEIITDVLASRNITEWLQRFGLEGLMEISSRLYKLLGGGLVSVQENGTSVDLILQILSATLKISQKRNMYQPHFTITIEGIFQLFEGVANFGSPQVEASAESGLITILMSTPPVDILCMDVDKLRRFLLWGTSTALKSDFKKGSKPSESHEDTKILIEGPQEETMVAKFLRWLSASVILGKSYSKASDSDPTFLSKTKPETLLTSLEYFKKRNLEDSMQNSEHIIGEVIVHLQQFLSTNYMFLLPSVVFALSLMLLHNDLGTGESDGDYKLIKSLCSKISSPPEAIPGWRWSYYQAWRDLSSEQATDLDKINELHACQHLLLIFSAMLGETPQESQQVLLRKSFDMSHVFEWERSLVET*
case38b_00004908-RA	Eukaryota	9252	40.3	5955	39.66	1985	4	13557984	13570489	+	AT4G27020.1	Eukaryota	1923	43.73	1572	46.18	524	2122				opposite	MAESISSDLEDQGMVVDGGNRDVEVGKIPVMAFRPSHEAKLRELLHNICLHEIKLCSDAAKEFVKLLKGETGGDLLRLYFQSSPNFAELLEAWKLRHEKQGLSYIFSLIQTILSHPEGKDRSTDIGRAIDQFGRLLVEEKLDDIYKELNSKEGKQQSAALSLLASIVRRGPGMASEIAKKFDFKGFAKLAEYNTQGTEKVKKHSTRKAFVGFAISFLEVGKPGLLSSVLNKKEMYSKVLPGLGKDDDDTVASVLSTLKDKILVEESLISPGLRSVLFGIVTLKHLASISAREDAGIVNELAHDVLVKVCTDPSNGLMPDAKRKLRGNSDRLLMLMKGLRAAEIGYHRDLLLAIVRGRPSLASDFLDEFPYNVEDFSSPSWFSSISLAANLVSSVRTSCSFDFLNPDQRATPPSGGSDVQTIMKCICPRPFSRSLITKGMLHSDFLVKHGTLRFLLETLRLLDSFLTAWNLCSSHRCSVEQIQISLERNVMGEVSSFFPDSQVLLIVLKSLDGSSGTQKLSLKREAELDSGLVGRKKRIKRSEKDVLEEEAVDIVIGGVGSDKDIFLAEDNMDAHMTDQEDAEKEYLGIVSDIWISELCSNPIDSVEEAEMCFHIKLLDALKIYVRAVPNELEGSFDIFMKFLSNSFGMPVELQRALLSLLSEYISWTPKSQSDRGPTRIPPLMHKHLRVFINLLLFSPHNGVKDLAYNLAVAAMNSTGAFENNPSEIGAWFLFLPCFEKIKLPLELQEAVQSMSSVVVSFLCDAVSTVGNNLFKHWDIVRSSLSHLKGVSIGFSPLIICLLQKCVRLLNSESKTSLPEKSAISLYVCSTLKYLLQTQVDSKLLSCLIQSVLSEVVDESKDSLCEWRPLRMLLCFSQSLSNEKPIILHSRRTTGLPADSSFAETLDEIKRLVRSISPDEIAGIVKAFSSALICATPESILQNFASVMDVSWAFYGTPFSFLQSITFLEENFLGNLSKLSPDLFASGSEFTGSGNLCEGTVDSEIDFSGHSSVTEEIRSKMDNRDMESSAFSIFLKQAPFPVLLNAIMSMDISCLPEFPRISELLLLKVSQPKSGSIDSNIQLILFWLFQIRSSYKVQPAPVLHQLSEICLRLMKNLFSQISEPELVSGPSSNKLPASFAKWKHQVAETVLCHPVVMALLESPLDCGTLPPVQNVEIFSETSLTMGRLVFSEIDQHILNLLVSTCEHFLFDEKPPNLWKEDLRKNKSIIAFKDLVERLLLEFRVKFELCVGSQSYVSLLQPAQLIHALLRFISPFKLFNIAHSMLSKIDEEGLTSPNSSIILSLGLGIAGGAFEMLVLYSHQPTAKRGVYDLLWELEEKNYASNIIEKVYSMACKFSTSLDLDSADICLLKVCGGIFRGKHNQNYAVDPLVLKISLIVGRTPEDLIIHCINRASITRAKILFYLVESSPLHLLVFGHFFFSMLSKKQDDSALTDDQFIMLLPAVLSYLTSVIAKLEKPCNRCLDITSVYSNILINGFLQWPRFLARCIFEEKHEEILLSTTEDMETMFNASLIGKAVRMFQYHFSLTESPTKEDDLFKVFNSMFPLSSTGKEMLDYEIKEVDVQSVDQILNVAIRVVAKVTVSRICLFPEDSSMCHLKRAAGTCVKESSSKIGCNRAILSKPLLDALVNSWQCVVKKSDGSFKGNYEGKQDRCWSLCKSLENFILRSILQFLESMCEELVQLDSLPFLDRLMKSVLLYRFEDSKTLKILREIFSLLSRGKYSYAPYIQRLIYHSRFTPTISSLSISSSNTGELFRPVSSILNHLIILSPDSVRVKRCCLEAPKYAKQLEIVKILRVLLSNCGKDSGMKELLSDLHFLLLCSYGATLREIDLEIYKLMHDIKLIEAEQTLNVSETDYLWGKAALKIREGLSQDASDVCQVDLVEDVRQGLIKENLCVDPKICALTVLFFPYQRTTEKSENFYLYDDPINEKCSPVIEEMERYDPAFILHFSIDSLSWVTLNLWNSPA*	MAASSSPCIFFATTLLVLLLTFSSGKLPFHPRDLLPLFPRQVSWPVVNSLNTAVDLLPTFIGSASVRNDAVEWKGACFYENKAWLELNNKSGSEFGGGTLHIKVDKAHSWTCMDIYVFVTPYRVTWDWYFASREHTMEFKEWEGKAEYEYVKQKGVSIFLMEAGMLGTLRALWDVFPLFTNTGWGENSNIAFLKNHMGANFYPRPKPWVTNITTDEIHSGDLLAISKIRGRWGGFETLEKWVSGAYAGHTAVCLRDSEGKLWVGESGNENEKGEDVIAILPWEEWWEFEQTKDDSNPHIALLPLHPDYRAKFNVTAAWEYARSMDGKPYGYHNLIFSWIDTISGNYPPPLDAQLVASVMTVWSKIQPDYAANMWNEALNKRLGTEGLDLPDVLVEVEKRGSSFDELLAVPEQDDWIYSDGKSTSCIAFILEMYKEAGLFDPISSSIQVTEFTIKDAYMLKFFESNASRFPKWCNDNDVVKLPYCQILGKYRMELPGYNTMEPYPHMNEHCPSLPPKYHRPKNC*
case38b_00004909-RA	Eukaryota	2286	42.87	1572	46.18	524	4	13567976	13571550	-	AT4G27010.1	Eukaryota	7796	39.99	7125	39.85	2375	320				opposite	MAASSSPCIFFATTLLVLLLTFSSGKLPFHPRDLLPLFPRQVSWPVVNSLNTAVDLLPTFIGSASVRNDAVEWKGACFYENKAWLELNNKSGSEFGGGTLHIKVDKAHSWTCMDIYVFVTPYRVTWDWYFASREHTMEFKEWEGKAEYEYVKQKGVSIFLMEAGMLGTLRALWDVFPLFTNTGWGENSNIAFLKNHMGANFYPRPKPWVTNITTDEIHSGDLLAISKIRGRWGGFETLEKWVSGAYAGHTAVCLRDSEGKLWVGESGNENEKGEDVIAILPWEEWWEFEQTKDDSNPHIALLPLHPDYRAKFNVTAAWEYARSMDGKPYGYHNLIFSWIDTISGNYPPPLDAQLVASVMTVWSKIQPDYAANMWNEALNKRLGTEGLDLPDVLVEVEKRGSSFDELLAVPEQDDWIYSDGKSTSCIAFILEMYKEAGLFDPISSSIQVTEFTIKDAYMLKFFESNASRFPKWCNDNDVVKLPYCQILGKYRMELPGYNTMEPYPHMNEHCPSLPPKYHRPKNC*	MASEIAKKFDFKGFAKLAEYNTQGTEKVKKHSTRKAFVGFAISFLEVGKPGLLSSVLNKKEMYSKVLPGLGKDDDDTVASVLSTLKDKILVEESLISPGLRSVLFGIVTLKHLASISAREDAGIVNELAHDVLVKVCTDPSNGLMPDAKRKLRGNSDRLLMLMKGLRAAEIGYHRDLLLAIVRGRPSLASDFLDEFPYNVEDFSSPSWFSSISLAANLVSSVRTSCSFDFLNPDQRATPPSGGSDVQTIMKCICPRPFSRSLITKGMLHSDFLVKHGTLRFLLETLRLLDSFLTAWNLCSSHRCSVEQIQISLERNVMGEVSSFFPDSQVLLIVLKSLDGSSGTQKLSLKREAELDSGLVGRKKRIKRSEKDVLEEEAVDIVIGGVGSDKDIFLAEDNMDAHMTDQEDAEKEYLGIVSDIWISELCSNPIDSVEEAEMCFHIKLLDALKIYVRAVPNELEGSFDIFMKFLSNSFGMPVELQRALLSLLSEYISWTPKSQSDRGPTRIPPLMHKHLRVFINLLLFSPHNGVKDLAYNLAVAAMNSTGAFENNPSEIGAWFLFLPCFEKIKLPLELQEAVQSMSSVVVSFLCDAVSTVGNNLFKHWDIVRSSLSHLKGVSIGFSPLIICLLQKCVRLLNSESKTSLPEKSAISLYVCSTLKYLLQTQVDSKLLSCLIQSVLSEVVDESKDSLCEWRPLRMLLCFSQSLSNEKPIILHSRRTTGLPADSSFAETLDEIKRLVRSISPDEIAGIVKAFSSALICATPESILQNFASVMDVSWAFYGTPFSFLQSITFLEENFLGNLSKLSPDLFASGSEFTGSGNLCEGTVDSEIDFSGHSSVTEEIRSKMDNRDMESSAFSIFLKQAPFPVLLNAIMSMDISCLPEFPRISELLLLKVSQPKSGSIDSNIQLILFWLFQIRSSYKVQPAPVLHQLSEICLRLMKNLFSQISEPELVSGPSSNKLPASFAKWKHQVAETVLCHPVVMALLESPLDCGTLPPVQNVEIFSETSLTMGRLVFSEIDQHILNLLVSTCEHFLFDEKPPNLWKEDLRKNKSIIAFKDLVERLLLEFRVKFELCVGSQSYVSLLQPAQLIHALLRFISPFKLFNIAHSMLSKIDEEGLTSPNSSIILSLGLGIAGGAFEMLVLYSHQPTAKRGVYDLLWELEEKNYASNIIEKVYSMACKFSTSLDLDSADICLLKVCGGIFRGKHNQNYAVDPLVLKISLIVGRTPEDLIIHCINRASITRAKILFYLVESSPLHLLVFGHFFFSMLSKKQDDSALTDDQFIMLLPAVLSYLTSVIAKLEKPCNRCLDITSVYSNILINGFLQWPRFLARCIFEEKHEEILLSTTEDMETMFNASLIGKAVRMFQYHFSLTESPTKEDDLFKVFNSMFPLSSTGKEMLDYEIKEVDVQSVDQILNVAIRVVAKVTVSRICLFPEDSSMCHLKRAAGTCVKESSSKIGCNRAILSKPLLDALVNSWQCVVKKSDGSFKGNYEGKQDRCWSLCKSLENFILRSILQFLESMCEELVQLDSLPFLDRLMKSVLLYRFEDSKTLKILREIFSLLSRGKYSYAPYIQRLIYHSRFTPTISSLSISSSNTGELFRPVSSILNHLIILSPDSVRVKRCCLEAPKYAKQLEIVKILRVLLSNCGKDSGMKELLSDLHFLLLCSYGATLREIDLEIYKLMHDIKLIEAEQTLNVSETDYLWGKAALKIREGLSQDASDVCQVDLVEDVRQGLIKENLCVDPKICALTVLFFPYQRTTEKSENFYLYDDPINEVPVFSFNFQLIVLGYIEPVEFASLGLLAVAFVSMSSADLGMRKLGYETLQIFLDALENCRKNKHVTGLRLLLMYVQNGVEEPWQRIPTVSAIFAAETSMILLDPSHEHYVPINKLLKSSSTLKLRGIPLFHDFFWSSAVNFRSQRFWELRLVYLGLKSDDDVQIYIKNSILETVISFSSSPLADDETKRLILQVVRKSVKFHKIARHLVENCGLFSWCSSFISNFTTKPIGDKDLHLVVVLEIITDVLASRNITEWLQRFGLEGLMEISSRLYKLLGGGLVSVQENGTSVDLILQILSATLKISQKRNMYQPHFTITIEGIFQLFEGVANFGSPQVEASAESGLITILMSTPPVDILCMDVDKLRRFLLWGTSTALKSDFKKGSKPSESHEDTKILIEGPQEETMVAKFLRWLSASVILGKSYSKASDSDPTFLSKTKPETLLTSLEYFKKRNLEDSMQNSEHIIGEVIVHLQQFLSTNYMFLLPSVVFALSLMLLHNDLGTGESDGDYKLIKSLCSKISSPPEAIPGWRWSYYQAWRDLSSEQATDLDKINELHACQHLLLIFSAMLGETPQESQQVLLRKSFDMSHVFEWERSLVET*
case38b_00004909-RA	Eukaryota	2286	42.87	1572	46.18	524	4	13567976	13571550	-	AT4G27020.1	Eukaryota	1923	43.73	1572	46.18	524	3128	1572	524	identical	same	MAASSSPCIFFATTLLVLLLTFSSGKLPFHPRDLLPLFPRQVSWPVVNSLNTAVDLLPTFIGSASVRNDAVEWKGACFYENKAWLELNNKSGSEFGGGTLHIKVDKAHSWTCMDIYVFVTPYRVTWDWYFASREHTMEFKEWEGKAEYEYVKQKGVSIFLMEAGMLGTLRALWDVFPLFTNTGWGENSNIAFLKNHMGANFYPRPKPWVTNITTDEIHSGDLLAISKIRGRWGGFETLEKWVSGAYAGHTAVCLRDSEGKLWVGESGNENEKGEDVIAILPWEEWWEFEQTKDDSNPHIALLPLHPDYRAKFNVTAAWEYARSMDGKPYGYHNLIFSWIDTISGNYPPPLDAQLVASVMTVWSKIQPDYAANMWNEALNKRLGTEGLDLPDVLVEVEKRGSSFDELLAVPEQDDWIYSDGKSTSCIAFILEMYKEAGLFDPISSSIQVTEFTIKDAYMLKFFESNASRFPKWCNDNDVVKLPYCQILGKYRMELPGYNTMEPYPHMNEHCPSLPPKYHRPKNC*	MAASSSPCIFFATTLLVLLLTFSSGKLPFHPRDLLPLFPRQVSWPVVNSLNTAVDLLPTFIGSASVRNDAVEWKGACFYENKAWLELNNKSGSEFGGGTLHIKVDKAHSWTCMDIYVFVTPYRVTWDWYFASREHTMEFKEWEGKAEYEYVKQKGVSIFLMEAGMLGTLRALWDVFPLFTNTGWGENSNIAFLKNHMGANFYPRPKPWVTNITTDEIHSGDLLAISKIRGRWGGFETLEKWVSGAYAGHTAVCLRDSEGKLWVGESGNENEKGEDVIAILPWEEWWEFEQTKDDSNPHIALLPLHPDYRAKFNVTAAWEYARSMDGKPYGYHNLIFSWIDTISGNYPPPLDAQLVASVMTVWSKIQPDYAANMWNEALNKRLGTEGLDLPDVLVEVEKRGSSFDELLAVPEQDDWIYSDGKSTSCIAFILEMYKEAGLFDPISSSIQVTEFTIKDAYMLKFFESNASRFPKWCNDNDVVKLPYCQILGKYRMELPGYNTMEPYPHMNEHCPSLPPKYHRPKNC*
case38b_00004909-RA	Eukaryota	2286	42.87	1572	46.18	524	4	13567976	13571550	-	AT4G27010.2	Eukaryota	8023	39.89	7725	39.86	2575	463				opposite	MAASSSPCIFFATTLLVLLLTFSSGKLPFHPRDLLPLFPRQVSWPVVNSLNTAVDLLPTFIGSASVRNDAVEWKGACFYENKAWLELNNKSGSEFGGGTLHIKVDKAHSWTCMDIYVFVTPYRVTWDWYFASREHTMEFKEWEGKAEYEYVKQKGVSIFLMEAGMLGTLRALWDVFPLFTNTGWGENSNIAFLKNHMGANFYPRPKPWVTNITTDEIHSGDLLAISKIRGRWGGFETLEKWVSGAYAGHTAVCLRDSEGKLWVGESGNENEKGEDVIAILPWEEWWEFEQTKDDSNPHIALLPLHPDYRAKFNVTAAWEYARSMDGKPYGYHNLIFSWIDTISGNYPPPLDAQLVASVMTVWSKIQPDYAANMWNEALNKRLGTEGLDLPDVLVEVEKRGSSFDELLAVPEQDDWIYSDGKSTSCIAFILEMYKEAGLFDPISSSIQVTEFTIKDAYMLKFFESNASRFPKWCNDNDVVKLPYCQILGKYRMELPGYNTMEPYPHMNEHCPSLPPKYHRPKNC*	MAESISSDLEDQGMVVDGGNRDVEVGKIPVMAFRPSHEAKLRELLHNICLHEIKLCSDAAKEFVKLLKGETGGDLLRLYFQSSPNFAELLEAWKLRHEKQGLSYIFSLIQTILSHPEGKDRSTDIGRAIDQFGRLLVEEKLDDIYKELNSKEGKQQSAALSLLASIVRRGPGMASEIAKKFDFKGFAKLAEYNTQGTEKVKKHSTRKAFVGFAISFLEVGKPGLLSSVLNKKEMYSKVLPGLGKDDDDTVASVLSTLKDKILVEESLISPGLRSVLFGIVTLKHLASISAREDAGIVNELAHDVLVKVCTDPSNGLMPDAKRKLRGNSDRLLMLMKGLRAAEIGYHRDLLLAIVRGRPSLASDFLDEFPYNVEDFSSPSWFSSISLAANLVSSVRTSCSFDFLNPDQRATPPSGGSDVQTIMKCICPRPFSRSLITKGMLHSDFLVKHGTLRFLLETLRLLDSFLTAWNLCSSHRCSVEQIQISLERNVMGEVSSFFPDSQVLLIVLKSLDGSSGTQKLSLKREAELDSGLVGRKKRIKRSEKDVLEEEAVDIVIGGVGSDKDIFLAEDNMDAHMTDQEDAEKEYLGIVSDIWISELCSNPIDSVEEAEMCFHIKLLDALKIYVRAVPNELEGSFDIFMKFLSNSFGMPVELQRALLSLLSEYISWTPKSQSDRGPTRIPPLMHKHLRVFINLLLFSPHNGVKDLAYNLAVAAMNSTGAFENNPSEIGAWFLFLPCFEKIKLPLELQEAVQSMSSVVVSFLCDAVSTVGNNLFKHWDIVRSSLSHLKGVSIGFSPLIICLLQKCVRLLNSESKTSLPEKSAISLYVCSTLKYLLQTQVDSKLLSCLIQSVLSEVVDESKDSLCEWRPLRMLLCFSQSLSNEKPIILHSRRTTGLPADSSFAETLDEIKRLVRSISPDEIAGIVKAFSSALICATPESILQNFASVMDVSWAFYGTPFSFLQSITFLEENFLGNLSKLSPDLFASGSEFTGSGNLCEGTVDSEIDFSGHSSVTEEIRSKMDNRDMESSAFSIFLKQAPFPVLLNAIMSMDISCLPEFPRISELLLLKVSQPKSGSIDSNIQLILFWLFQIRSSYKVQPAPVLHQLSEICLRLMKNLFSQISEPELVSGPSSNKLPASFAKWKHQVAETVLCHPVVMALLESPLDCGTLPPVQNVEIFSETSLTMGRLVFSEIDQHILNLLVSTCEHFLFDEKPPNLWKEDLRKNKSIIAFKDLVERLLLEFRVKFELCVGSQSYVSLLQPAQLIHALLRFISPFKLFNIAHSMLSKIDEEGLTSPNSSIILSLGLGIAGGAFEMLVLYSHQPTAKRGVYDLLWELEEKNYASNIIEKVYSMACKFSTSLDLDSADICLLKVCGGIFRGKHNQNYAVDPLVLKISLIVGRTPEDLIIHCINRASITRAKILFYLVESSPLHLLVFGHFFFSMLSKKQDDSALTDDQFIMLLPAVLSYLTSVIAKLEKPCNRCLDITSVYSNILINGFLQWPRFLARCIFEEKHEEILLSTTEDMETMFNASLIGKAVRMFQYHFSLTESPTKEDDLFKVFNSMFPLSSTGKEMLDYEIKEVDVQSVDQILNVAIRVVAKVTVSRICLFPEDSSMCHLKRAAGTCVKESSSKIGCNRAILSKPLLDALVNSWQCVVKKSDGSFKGNYEGKQDRCWSLCKSLENFILRSILQFLESMCEELVQLDSLPFLDRLMKSVLLYRFEDSKTLKILREIFSLLSRGKYSYAPYIQRLIYHSRFTPTISSLSISSSNTGELFRPVSSILNHLIILSPDSVRVKRCCLEAPKYAKQLEIVKILRVLLSNCGKDSGMKELLSDLHFLLLCSYGATLREIDLEIYKLMHDIKLIEAEQTLNVSETDYLWGKAALKIREGLSQDASDVCQVDLVEDVRQGLIKENLCVDPKICALTVLFFPYQRTTEKSENFYLYDDPINEVPVFSFNFQLIVLGYIEPVEFASLGLLAVAFVSMSSADLGMRKLGYETLQIFLDALEMGKDIVEGNILAFPICTEDFNWFCKGLMNCRKNKHVTGLRLLLMYVQNGVEEPWQRIPTVSAIFAAETSMILLDPSHEHYVPINKLLKSSSTLKLRGIPLFHDFFWSSAVNFRSQRFWELRLVYLGLKSDDDVQIYIKNSILETVISFSSSPLADDETKRLILQVVRKSVKFHKIARHLVENCGLFSWCSSFISNFTTKPIGDKDLHLVVVLEIITDVLASRNITEWLQRFGLEGLMEISSRLYKLLGGGLVSVQENGTSVDLILQILSATLKISQKRNMYQPHFTITIEGIFQLFEGVANFGSPQVEASAESGLITILMSTPPVDILCMDVDKLRRFLLWGTSTALKSDFKKGSKPSESHEDTKILIEGPQEETMVAKFLRWLSASVILGKSYSKASDSDPTFLSKTKPETLLTSLEYFKKRNLEDSMQNSEHIIGEVIVHLQQFLSTNYMFLLPSVVFALSLMLLHNDLGTGESDGDYKLIKSLCSKISSPPEAIPGWRWSYYQAWRDLSSEQATDLDKINELHACQHLLLIFSAMLGETPQESQQVLLRKSFDMSHVFEWERSLVET*
case38b_00004910-RA	Magnoliophyta	4766	41.71	1392	43.68	464	4	13571670	13578052	-	AT4G27030.1	cellular organisms	1258	45.95	972	49.07	324	1257				opposite	MDTDLISNLPDDVLGKILSLVPTKLAAATSVLSKRWRNLLPLVDSLDFDETMLFYPDNKDGEDEASSYESGQRRRHSFSHFVDKTLALLSNAPLTEKFSLKCYHEDDGARINRWIRTALERGCLELNLEAANYLPIDSQYFTSNTLVKLTISDGFYPGGHLLPFGGVFFPALKTLTLVSVCFTSVEMINFFIHGCPALEELFLCVWMQYMSSPNVKRVTITSDFDDDIQRPSMVLKTPSLVYLDYSSYVAGNYYVVLDSLVEARLDLRLYEPIIYDEDGLWNAEVFGNITNLIEAIRTIKILHLSPSSLEERASLVLASKVFYYCCDLPVLEDLVNLSIESDKEKGWEVMPRLLNKSPNLQTLVVKGLVHRVTYCCGDACACIRMKDREIVSCLSRCRVKVLKILGYGGSFRELKQMRHFLGKLKCLETVKVGVKEGSKKSNYLVANVMALPRVSSKCKIQFI*	MAVSLPTKYPLRPITNIPKSHRPSLLRVRVTCSVTTTKPQPNREKLLVEQRTVNLPLSNDQSLQSTKPRPNREKLVVEQRLASPPLSNDPTLKSTWTHRLWVAAGCTTLFVSLAKSVIGGFDSHLCLEPALAGYAGYILADLGSGVYHWAIDNYGDESTPVVGTQIEAFQGHHKWPWTITRRQFANNLHALAQVITFTVLPLDLAFNDPVFHGFVCTFAFCILFSQQFHAWAHGTKSKLPPLVVALQDMGLLVSRRQHAEHHRAPYNNNYCIVSGAWNNVLDESKVFEALEMVFYFQLGVRPRSWSEPNSDWIEETEISNNQA*
case38b_00004910-RA	Magnoliophyta	4766	41.71	1392	43.68	464	4	13571670	13578052	-	AT4G27040.1	Eukaryota	1581	39.66	753	45.68	251	2750				same	MDTDLISNLPDDVLGKILSLVPTKLAAATSVLSKRWRNLLPLVDSLDFDETMLFYPDNKDGEDEASSYESGQRRRHSFSHFVDKTLALLSNAPLTEKFSLKCYHEDDGARINRWIRTALERGCLELNLEAANYLPIDSQYFTSNTLVKLTISDGFYPGGHLLPFGGVFFPALKTLTLVSVCFTSVEMINFFIHGCPALEELFLCVWMQYMSSPNVKRVTITSDFDDDIQRPSMVLKTPSLVYLDYSSYVAGNYYVVLDSLVEARLDLRLYEPIIYDEDGLWNAEVFGNITNLIEAIRTIKILHLSPSSLEERASLVLASKVFYYCCDLPVLEDLVNLSIESDKEKGWEVMPRLLNKSPNLQTLVVKGLVHRVTYCCGDACACIRMKDREIVSCLSRCRVKVLKILGYGGSFRELKQMRHFLGKLKCLETVKVGVKEGSKKSNYLVANVMALPRVSSKCKIQFI*	MRRRPGIGGLQKAAAARDQYRLLGENVAKLRTDMMKEQLSTFRSQLEEFARKHKNDIRKNPAFRAQFHEMCANIGVDPLASNKGFWAELLGIGDFYYELGVQIIEVCMLTRSHNGGLISLQELCNHLRQRRKKDREAVTEDDCLRAISKLKVLGSGFEVITIGKKKLVRSVPTELNKDHNQILELAQGQGFVIVEEVQRRLSWTSGRVIDALETLLEEGLAMIDNGHKDGKCRYWFPCVSSVYSSIGSDT*
case38b_00004910-RA	Magnoliophyta	4766	41.71	1392	43.68	464	4	13571670	13578052	-	AT4G27040.2	Eukaryota	1618	38.81	753	45.68	251	2544				same	MDTDLISNLPDDVLGKILSLVPTKLAAATSVLSKRWRNLLPLVDSLDFDETMLFYPDNKDGEDEASSYESGQRRRHSFSHFVDKTLALLSNAPLTEKFSLKCYHEDDGARINRWIRTALERGCLELNLEAANYLPIDSQYFTSNTLVKLTISDGFYPGGHLLPFGGVFFPALKTLTLVSVCFTSVEMINFFIHGCPALEELFLCVWMQYMSSPNVKRVTITSDFDDDIQRPSMVLKTPSLVYLDYSSYVAGNYYVVLDSLVEARLDLRLYEPIIYDEDGLWNAEVFGNITNLIEAIRTIKILHLSPSSLEERASLVLASKVFYYCCDLPVLEDLVNLSIESDKEKGWEVMPRLLNKSPNLQTLVVKGLVHRVTYCCGDACACIRMKDREIVSCLSRCRVKVLKILGYGGSFRELKQMRHFLGKLKCLETVKVGVKEGSKKSNYLVANVMALPRVSSKCKIQFI*	MRRRPGIGGLQKAAAARDQYRLLGENVAKLRTDMMKEQLSTFRSQLEEFARKHKNDIRKNPAFRAQFHEMCANIGVDPLASNKGFWAELLGIGDFYYELGVQIIEVCMLTRSHNGGLISLQELCNHLRQRRKKDREAVTEDDCLRAISKLKVLGSGFEVITIGKKKLVRSVPTELNKDHNQILELAQGQGFVIVEEVQRRLSWTSGRVIDALETLLEEGLAMIDNGHKDGKCRYWFPCVSSVYSSIGSDT*
case38b_00004910-RA	Magnoliophyta	4766	41.71	1392	43.68	464	4	13571670	13578052	-	AT4G27040.3	Eukaryota	1431	39.83	753	45.68	251	2419				same	MDTDLISNLPDDVLGKILSLVPTKLAAATSVLSKRWRNLLPLVDSLDFDETMLFYPDNKDGEDEASSYESGQRRRHSFSHFVDKTLALLSNAPLTEKFSLKCYHEDDGARINRWIRTALERGCLELNLEAANYLPIDSQYFTSNTLVKLTISDGFYPGGHLLPFGGVFFPALKTLTLVSVCFTSVEMINFFIHGCPALEELFLCVWMQYMSSPNVKRVTITSDFDDDIQRPSMVLKTPSLVYLDYSSYVAGNYYVVLDSLVEARLDLRLYEPIIYDEDGLWNAEVFGNITNLIEAIRTIKILHLSPSSLEERASLVLASKVFYYCCDLPVLEDLVNLSIESDKEKGWEVMPRLLNKSPNLQTLVVKGLVHRVTYCCGDACACIRMKDREIVSCLSRCRVKVLKILGYGGSFRELKQMRHFLGKLKCLETVKVGVKEGSKKSNYLVANVMALPRVSSKCKIQFI*	MRRRPGIGGLQKAAAARDQYRLLGENVAKLRTDMMKEQLSTFRSQLEEFARKHKNDIRKNPAFRAQFHEMCANIGVDPLASNKGFWAELLGIGDFYYELGVQIIEVCMLTRSHNGGLISLQELCNHLRQRRKKDREAVTEDDCLRAISKLKVLGSGFEVITIGKKKLVRSVPTELNKDHNQILELAQGQGFVIVEEVQRRLSWTSGRVIDALETLLEEGLAMIDNGHKDGKCRYWFPCVSSVYSSIGSDT*
case38b_00004910-RA	Magnoliophyta	4766	41.71	1392	43.68	464	4	13571670	13578052	-	AT4G27040.4	Eukaryota	1530	40.2	753	45.68	251	2750				same	MDTDLISNLPDDVLGKILSLVPTKLAAATSVLSKRWRNLLPLVDSLDFDETMLFYPDNKDGEDEASSYESGQRRRHSFSHFVDKTLALLSNAPLTEKFSLKCYHEDDGARINRWIRTALERGCLELNLEAANYLPIDSQYFTSNTLVKLTISDGFYPGGHLLPFGGVFFPALKTLTLVSVCFTSVEMINFFIHGCPALEELFLCVWMQYMSSPNVKRVTITSDFDDDIQRPSMVLKTPSLVYLDYSSYVAGNYYVVLDSLVEARLDLRLYEPIIYDEDGLWNAEVFGNITNLIEAIRTIKILHLSPSSLEERASLVLASKVFYYCCDLPVLEDLVNLSIESDKEKGWEVMPRLLNKSPNLQTLVVKGLVHRVTYCCGDACACIRMKDREIVSCLSRCRVKVLKILGYGGSFRELKQMRHFLGKLKCLETVKVGVKEGSKKSNYLVANVMALPRVSSKCKIQFI*	MRRRPGIGGLQKAAAARDQYRLLGENVAKLRTDMMKEQLSTFRSQLEEFARKHKNDIRKNPAFRAQFHEMCANIGVDPLASNKGFWAELLGIGDFYYELGVQIIEVCMLTRSHNGGLISLQELCNHLRQRRKKDREAVTEDDCLRAISKLKVLGSGFEVITIGKKKLVRSVPTELNKDHNQILELAQGQGFVIVEEVQRRLSWTSGRVIDALETLLEEGLAMIDNGHKDGKCRYWFPCVSSVYSSIGSDT*
case38b_00004910-RA	Magnoliophyta	4766	41.71	1392	43.68	464	4	13571670	13578052	-	AT4G27050.4	Magnoliopsida	1775	41.52	1362	43.47	454	2251	1359	464	homologous	same	MDTDLISNLPDDVLGKILSLVPTKLAAATSVLSKRWRNLLPLVDSLDFDETMLFYPDNKDGEDEASSYESGQRRRHSFSHFVDKTLALLSNAPLTEKFSLKCYHEDDGARINRWIRTALERGCLELNLEAANYLPIDSQYFTSNTLVKLTISDGFYPGGHLLPFGGVFFPALKTLTLVSVCFTSVEMINFFIHGCPALEELFLCVWMQYMSSPNVKRVTITSDFDDDIQRPSMVLKTPSLVYLDYSSYVAGNYYVVLDSLVEARLDLRLYEPIIYDEDGLWNAEVFGNITNLIEAIRTIKILHLSPSSLEERASLVLASKVFYYCCDLPVLEDLVNLSIESDKEKGWEVMPRLLNKSPNLQTLVVKGLVHRVTYCCGDACACIRMKDREIVSCLSRCRVKVLKILGYGGSFRELKQMRHFLGKLKCLETVKVGVKEGSKKSNYLVANVMALPRVSSKCKIQFI*	MDTDLISNLPDDVLGKILSLVPTKLAAATSVLSKRWRNLLPLVDSLDFDETMLFYPDNKDGEDEASSYESGQRRRHSFSHFVDKTLALLSNAPLTEKFSLKCYHEDDGARINRWIRTALERGCLELNLEAANYLPIDSQYFTSNTLVKLTISDGFYPGGHLLPFGGVFFPALKTLTLVSVCFTSVEMINFFIHGCPALEELFLCVWMQYMSSPNVKRVTITSDFDDDIQRPSMVLKTPSLVYLDYSSYVAGNYYVVLDSLVEARLDLRLYEPIIYDEDGLWNAEVFGNITNLIEAIRTIKILHLSPSSLEVFYYCCDLPVLEDLVNLSIESDKEKGWEVMPRLLNKSPNLQTLVVKGLVHRVTYCCGDACACIRMKDREIVSCLSRCRVKVLKILGYGGSFRELKQMRHFLGKLKCLETVKVGVKEGSKKSNYLVANVMALPRVSSKCKIQFI*
case38b_00004910-RA	Magnoliophyta	4766	41.71	1392	43.68	464	4	13571670	13578052	-	AT4G27040.5	Eukaryota	1620	39.26	753	45.68	251	2577				same	MDTDLISNLPDDVLGKILSLVPTKLAAATSVLSKRWRNLLPLVDSLDFDETMLFYPDNKDGEDEASSYESGQRRRHSFSHFVDKTLALLSNAPLTEKFSLKCYHEDDGARINRWIRTALERGCLELNLEAANYLPIDSQYFTSNTLVKLTISDGFYPGGHLLPFGGVFFPALKTLTLVSVCFTSVEMINFFIHGCPALEELFLCVWMQYMSSPNVKRVTITSDFDDDIQRPSMVLKTPSLVYLDYSSYVAGNYYVVLDSLVEARLDLRLYEPIIYDEDGLWNAEVFGNITNLIEAIRTIKILHLSPSSLEERASLVLASKVFYYCCDLPVLEDLVNLSIESDKEKGWEVMPRLLNKSPNLQTLVVKGLVHRVTYCCGDACACIRMKDREIVSCLSRCRVKVLKILGYGGSFRELKQMRHFLGKLKCLETVKVGVKEGSKKSNYLVANVMALPRVSSKCKIQFI*	MRRRPGIGGLQKAAAARDQYRLLGENVAKLRTDMMKEQLSTFRSQLEEFARKHKNDIRKNPAFRAQFHEMCANIGVDPLASNKGFWAELLGIGDFYYELGVQIIEVCMLTRSHNGGLISLQELCNHLRQRRKKDREAVTEDDCLRAISKLKVLGSGFEVITIGKKKLVRSVPTELNKDHNQILELAQGQGFVIVEEVQRRLSWTSGRVIDALETLLEEGLAMIDNGHKDGKCRYWFPCVSSVYSSIGSDT*
case38b_00004910-RA	Magnoliophyta	4766	41.71	1392	43.68	464	4	13571670	13578052	-	AT4G27040.6	Eukaryota	1600	39.75	753	45.68	251	2577				same	MDTDLISNLPDDVLGKILSLVPTKLAAATSVLSKRWRNLLPLVDSLDFDETMLFYPDNKDGEDEASSYESGQRRRHSFSHFVDKTLALLSNAPLTEKFSLKCYHEDDGARINRWIRTALERGCLELNLEAANYLPIDSQYFTSNTLVKLTISDGFYPGGHLLPFGGVFFPALKTLTLVSVCFTSVEMINFFIHGCPALEELFLCVWMQYMSSPNVKRVTITSDFDDDIQRPSMVLKTPSLVYLDYSSYVAGNYYVVLDSLVEARLDLRLYEPIIYDEDGLWNAEVFGNITNLIEAIRTIKILHLSPSSLEERASLVLASKVFYYCCDLPVLEDLVNLSIESDKEKGWEVMPRLLNKSPNLQTLVVKGLVHRVTYCCGDACACIRMKDREIVSCLSRCRVKVLKILGYGGSFRELKQMRHFLGKLKCLETVKVGVKEGSKKSNYLVANVMALPRVSSKCKIQFI*	MRRRPGIGGLQKAAAARDQYRLLGENVAKLRTDMMKEQLSTFRSQLEEFARKHKNDIRKNPAFRAQFHEMCANIGVDPLASNKGFWAELLGIGDFYYELGVQIIEVCMLTRSHNGGLISLQELCNHLRQRRKKDREAVTEDDCLRAISKLKVLGSGFEVITIGKKKLVRSVPTELNKDHNQILELAQGQGFVIVEEVQRRLSWTSGRVIDALETLLEEGLAMIDNGHKDGKCRYWFPCVSSVYSSIGSDT*
case38b_00004910-RA	Magnoliophyta	4766	41.71	1392	43.68	464	4	13571670	13578052	-	AT4G27050.1	Magnoliopsida	2038	40.33	1362	43.47	454	2381	1359	464	homologous	same	MDTDLISNLPDDVLGKILSLVPTKLAAATSVLSKRWRNLLPLVDSLDFDETMLFYPDNKDGEDEASSYESGQRRRHSFSHFVDKTLALLSNAPLTEKFSLKCYHEDDGARINRWIRTALERGCLELNLEAANYLPIDSQYFTSNTLVKLTISDGFYPGGHLLPFGGVFFPALKTLTLVSVCFTSVEMINFFIHGCPALEELFLCVWMQYMSSPNVKRVTITSDFDDDIQRPSMVLKTPSLVYLDYSSYVAGNYYVVLDSLVEARLDLRLYEPIIYDEDGLWNAEVFGNITNLIEAIRTIKILHLSPSSLEERASLVLASKVFYYCCDLPVLEDLVNLSIESDKEKGWEVMPRLLNKSPNLQTLVVKGLVHRVTYCCGDACACIRMKDREIVSCLSRCRVKVLKILGYGGSFRELKQMRHFLGKLKCLETVKVGVKEGSKKSNYLVANVMALPRVSSKCKIQFI*	MDTDLISNLPDDVLGKILSLVPTKLAAATSVLSKRWRNLLPLVDSLDFDETMLFYPDNKDGEDEASSYESGQRRRHSFSHFVDKTLALLSNAPLTEKFSLKCYHEDDGARINRWIRTALERGCLELNLEAANYLPIDSQYFTSNTLVKLTISDGFYPGGHLLPFGGVFFPALKTLTLVSVCFTSVEMINFFIHGCPALEELFLCVWMQYMSSPNVKRVTITSDFDDDIQRPSMVLKTPSLVYLDYSSYVAGNYYVVLDSLVEARLDLRLYEPIIYDEDGLWNAEVFGNITNLIEAIRTIKILHLSPSSLEVFYYCCDLPVLEDLVNLSIESDKEKGWEVMPRLLNKSPNLQTLVVKGLVHRVTYCCGDACACIRMKDREIVSCLSRCRVKVLKILGYGGSFRELKQMRHFLGKLKCLETVKVGVKEGSKKSNYLVANVMALPRVSSKCKIQFI*
case38b_00004910-RA	Magnoliophyta	4766	41.71	1392	43.68	464	4	13571670	13578052	-	AT4G27050.2	Magnoliopsida	1992	40.76	1362	43.47	454	2262	1359	464	homologous	same	MDTDLISNLPDDVLGKILSLVPTKLAAATSVLSKRWRNLLPLVDSLDFDETMLFYPDNKDGEDEASSYESGQRRRHSFSHFVDKTLALLSNAPLTEKFSLKCYHEDDGARINRWIRTALERGCLELNLEAANYLPIDSQYFTSNTLVKLTISDGFYPGGHLLPFGGVFFPALKTLTLVSVCFTSVEMINFFIHGCPALEELFLCVWMQYMSSPNVKRVTITSDFDDDIQRPSMVLKTPSLVYLDYSSYVAGNYYVVLDSLVEARLDLRLYEPIIYDEDGLWNAEVFGNITNLIEAIRTIKILHLSPSSLEERASLVLASKVFYYCCDLPVLEDLVNLSIESDKEKGWEVMPRLLNKSPNLQTLVVKGLVHRVTYCCGDACACIRMKDREIVSCLSRCRVKVLKILGYGGSFRELKQMRHFLGKLKCLETVKVGVKEGSKKSNYLVANVMALPRVSSKCKIQFI*	MDTDLISNLPDDVLGKILSLVPTKLAAATSVLSKRWRNLLPLVDSLDFDETMLFYPDNKDGEDEASSYESGQRRRHSFSHFVDKTLALLSNAPLTEKFSLKCYHEDDGARINRWIRTALERGCLELNLEAANYLPIDSQYFTSNTLVKLTISDGFYPGGHLLPFGGVFFPALKTLTLVSVCFTSVEMINFFIHGCPALEELFLCVWMQYMSSPNVKRVTITSDFDDDIQRPSMVLKTPSLVYLDYSSYVAGNYYVVLDSLVEARLDLRLYEPIIYDEDGLWNAEVFGNITNLIEAIRTIKILHLSPSSLEVFYYCCDLPVLEDLVNLSIESDKEKGWEVMPRLLNKSPNLQTLVVKGLVHRVTYCCGDACACIRMKDREIVSCLSRCRVKVLKILGYGGSFRELKQMRHFLGKLKCLETVKVGVKEGSKKSNYLVANVMALPRVSSKCKIQFI*
case38b_00004910-RA	Magnoliophyta	4766	41.71	1392	43.68	464	4	13571670	13578052	-	AT4G27050.3	Magnoliopsida	1736	41.59	1362	43.47	454	2251	1359	464	homologous	same	MDTDLISNLPDDVLGKILSLVPTKLAAATSVLSKRWRNLLPLVDSLDFDETMLFYPDNKDGEDEASSYESGQRRRHSFSHFVDKTLALLSNAPLTEKFSLKCYHEDDGARINRWIRTALERGCLELNLEAANYLPIDSQYFTSNTLVKLTISDGFYPGGHLLPFGGVFFPALKTLTLVSVCFTSVEMINFFIHGCPALEELFLCVWMQYMSSPNVKRVTITSDFDDDIQRPSMVLKTPSLVYLDYSSYVAGNYYVVLDSLVEARLDLRLYEPIIYDEDGLWNAEVFGNITNLIEAIRTIKILHLSPSSLEERASLVLASKVFYYCCDLPVLEDLVNLSIESDKEKGWEVMPRLLNKSPNLQTLVVKGLVHRVTYCCGDACACIRMKDREIVSCLSRCRVKVLKILGYGGSFRELKQMRHFLGKLKCLETVKVGVKEGSKKSNYLVANVMALPRVSSKCKIQFI*	MDTDLISNLPDDVLGKILSLVPTKLAAATSVLSKRWRNLLPLVDSLDFDETMLFYPDNKDGEDEASSYESGQRRRHSFSHFVDKTLALLSNAPLTEKFSLKCYHEDDGARINRWIRTALERGCLELNLEAANYLPIDSQYFTSNTLVKLTISDGFYPGGHLLPFGGVFFPALKTLTLVSVCFTSVEMINFFIHGCPALEELFLCVWMQYMSSPNVKRVTITSDFDDDIQRPSMVLKTPSLVYLDYSSYVAGNYYVVLDSLVEARLDLRLYEPIIYDEDGLWNAEVFGNITNLIEAIRTIKILHLSPSSLEVFYYCCDLPVLEDLVNLSIESDKEKGWEVMPRLLNKSPNLQTLVVKGLVHRVTYCCGDACACIRMKDREIVSCLSRCRVKVLKILGYGGSFRELKQMRHFLGKLKCLETVKVGVKEGSKKSNYLVANVMALPRVSSKCKIQFI*
case38b_00004910-RA	Magnoliophyta	4766	41.71	1392	43.68	464	4	13571670	13578052	-	AT4G27050.5	Magnoliopsida	1867	40.6	1362	43.47	454	2381	1359	464	homologous	same	MDTDLISNLPDDVLGKILSLVPTKLAAATSVLSKRWRNLLPLVDSLDFDETMLFYPDNKDGEDEASSYESGQRRRHSFSHFVDKTLALLSNAPLTEKFSLKCYHEDDGARINRWIRTALERGCLELNLEAANYLPIDSQYFTSNTLVKLTISDGFYPGGHLLPFGGVFFPALKTLTLVSVCFTSVEMINFFIHGCPALEELFLCVWMQYMSSPNVKRVTITSDFDDDIQRPSMVLKTPSLVYLDYSSYVAGNYYVVLDSLVEARLDLRLYEPIIYDEDGLWNAEVFGNITNLIEAIRTIKILHLSPSSLEERASLVLASKVFYYCCDLPVLEDLVNLSIESDKEKGWEVMPRLLNKSPNLQTLVVKGLVHRVTYCCGDACACIRMKDREIVSCLSRCRVKVLKILGYGGSFRELKQMRHFLGKLKCLETVKVGVKEGSKKSNYLVANVMALPRVSSKCKIQFI*	MDTDLISNLPDDVLGKILSLVPTKLAAATSVLSKRWRNLLPLVDSLDFDETMLFYPDNKDGEDEASSYESGQRRRHSFSHFVDKTLALLSNAPLTEKFSLKCYHEDDGARINRWIRTALERGCLELNLEAANYLPIDSQYFTSNTLVKLTISDGFYPGGHLLPFGGVFFPALKTLTLVSVCFTSVEMINFFIHGCPALEELFLCVWMQYMSSPNVKRVTITSDFDDDIQRPSMVLKTPSLVYLDYSSYVAGNYYVVLDSLVEARLDLRLYEPIIYDEDGLWNAEVFGNITNLIEAIRTIKILHLSPSSLEVFYYCCDLPVLEDLVNLSIESDKEKGWEVMPRLLNKSPNLQTLVVKGLVHRVTYCCGDACACIRMKDREIVSCLSRCRVKVLKILGYGGSFRELKQMRHFLGKLKCLETVKVGVKEGSKKSNYLVANVMALPRVSSKCKIQFI*
case38b_00004911-RA	cellular_organisms	972	49.07	972	49.07	324	4	13571951	13572922	+	AT4G27030.1	cellular organisms	1258	45.95	972	49.07	324	971	972	324	identical	same	MAVSLPTKYPLRPITNIPKSHRPSLLRVRVTCSVTTTKPQPNREKLLVEQRTVNLPLSNDQSLQSTKPRPNREKLVVEQRLASPPLSNDPTLKSTWTHRLWVAAGCTTLFVSLAKSVIGGFDSHLCLEPALAGYAGYILADLGSGVYHWAIDNYGDESTPVVGTQIEAFQGHHKWPWTITRRQFANNLHALAQVITFTVLPLDLAFNDPVFHGFVCTFAFCILFSQQFHAWAHGTKSKLPPLVVALQDMGLLVSRRQHAEHHRAPYNNNYCIVSGAWNNVLDESKVFEALEMVFYFQLGVRPRSWSEPNSDWIEETEISNNQA*	MAVSLPTKYPLRPITNIPKSHRPSLLRVRVTCSVTTTKPQPNREKLLVEQRTVNLPLSNDQSLQSTKPRPNREKLVVEQRLASPPLSNDPTLKSTWTHRLWVAAGCTTLFVSLAKSVIGGFDSHLCLEPALAGYAGYILADLGSGVYHWAIDNYGDESTPVVGTQIEAFQGHHKWPWTITRRQFANNLHALAQVITFTVLPLDLAFNDPVFHGFVCTFAFCILFSQQFHAWAHGTKSKLPPLVVALQDMGLLVSRRQHAEHHRAPYNNNYCIVSGAWNNVLDESKVFEALEMVFYFQLGVRPRSWSEPNSDWIEETEISNNQA*
case38b_00004911-RA	cellular_organisms	972	49.07	972	49.07	324	4	13571951	13572922	+	AT4G27040.1	Eukaryota	1581	39.66	753	45.68	251	33				opposite	MAVSLPTKYPLRPITNIPKSHRPSLLRVRVTCSVTTTKPQPNREKLLVEQRTVNLPLSNDQSLQSTKPRPNREKLVVEQRLASPPLSNDPTLKSTWTHRLWVAAGCTTLFVSLAKSVIGGFDSHLCLEPALAGYAGYILADLGSGVYHWAIDNYGDESTPVVGTQIEAFQGHHKWPWTITRRQFANNLHALAQVITFTVLPLDLAFNDPVFHGFVCTFAFCILFSQQFHAWAHGTKSKLPPLVVALQDMGLLVSRRQHAEHHRAPYNNNYCIVSGAWNNVLDESKVFEALEMVFYFQLGVRPRSWSEPNSDWIEETEISNNQA*	MRRRPGIGGLQKAAAARDQYRLLGENVAKLRTDMMKEQLSTFRSQLEEFARKHKNDIRKNPAFRAQFHEMCANIGVDPLASNKGFWAELLGIGDFYYELGVQIIEVCMLTRSHNGGLISLQELCNHLRQRRKKDREAVTEDDCLRAISKLKVLGSGFEVITIGKKKLVRSVPTELNKDHNQILELAQGQGFVIVEEVQRRLSWTSGRVIDALETLLEEGLAMIDNGHKDGKCRYWFPCVSSVYSSIGSDT*
case38b_00004911-RA	cellular_organisms	972	49.07	972	49.07	324	4	13571951	13572922	+	AT4G27040.2	Eukaryota	1618	38.81	753	45.68	251	37				opposite	MAVSLPTKYPLRPITNIPKSHRPSLLRVRVTCSVTTTKPQPNREKLLVEQRTVNLPLSNDQSLQSTKPRPNREKLVVEQRLASPPLSNDPTLKSTWTHRLWVAAGCTTLFVSLAKSVIGGFDSHLCLEPALAGYAGYILADLGSGVYHWAIDNYGDESTPVVGTQIEAFQGHHKWPWTITRRQFANNLHALAQVITFTVLPLDLAFNDPVFHGFVCTFAFCILFSQQFHAWAHGTKSKLPPLVVALQDMGLLVSRRQHAEHHRAPYNNNYCIVSGAWNNVLDESKVFEALEMVFYFQLGVRPRSWSEPNSDWIEETEISNNQA*	MRRRPGIGGLQKAAAARDQYRLLGENVAKLRTDMMKEQLSTFRSQLEEFARKHKNDIRKNPAFRAQFHEMCANIGVDPLASNKGFWAELLGIGDFYYELGVQIIEVCMLTRSHNGGLISLQELCNHLRQRRKKDREAVTEDDCLRAISKLKVLGSGFEVITIGKKKLVRSVPTELNKDHNQILELAQGQGFVIVEEVQRRLSWTSGRVIDALETLLEEGLAMIDNGHKDGKCRYWFPCVSSVYSSIGSDT*
case38b_00004911-RA	cellular_organisms	972	49.07	972	49.07	324	4	13571951	13572922	+	AT4G27040.3	Eukaryota	1431	39.83	753	45.68	251	37				opposite	MAVSLPTKYPLRPITNIPKSHRPSLLRVRVTCSVTTTKPQPNREKLLVEQRTVNLPLSNDQSLQSTKPRPNREKLVVEQRLASPPLSNDPTLKSTWTHRLWVAAGCTTLFVSLAKSVIGGFDSHLCLEPALAGYAGYILADLGSGVYHWAIDNYGDESTPVVGTQIEAFQGHHKWPWTITRRQFANNLHALAQVITFTVLPLDLAFNDPVFHGFVCTFAFCILFSQQFHAWAHGTKSKLPPLVVALQDMGLLVSRRQHAEHHRAPYNNNYCIVSGAWNNVLDESKVFEALEMVFYFQLGVRPRSWSEPNSDWIEETEISNNQA*	MRRRPGIGGLQKAAAARDQYRLLGENVAKLRTDMMKEQLSTFRSQLEEFARKHKNDIRKNPAFRAQFHEMCANIGVDPLASNKGFWAELLGIGDFYYELGVQIIEVCMLTRSHNGGLISLQELCNHLRQRRKKDREAVTEDDCLRAISKLKVLGSGFEVITIGKKKLVRSVPTELNKDHNQILELAQGQGFVIVEEVQRRLSWTSGRVIDALETLLEEGLAMIDNGHKDGKCRYWFPCVSSVYSSIGSDT*
case38b_00004911-RA	cellular_organisms	972	49.07	972	49.07	324	4	13571951	13572922	+	AT4G27040.4	Eukaryota	1530	40.2	753	45.68	251	33				opposite	MAVSLPTKYPLRPITNIPKSHRPSLLRVRVTCSVTTTKPQPNREKLLVEQRTVNLPLSNDQSLQSTKPRPNREKLVVEQRLASPPLSNDPTLKSTWTHRLWVAAGCTTLFVSLAKSVIGGFDSHLCLEPALAGYAGYILADLGSGVYHWAIDNYGDESTPVVGTQIEAFQGHHKWPWTITRRQFANNLHALAQVITFTVLPLDLAFNDPVFHGFVCTFAFCILFSQQFHAWAHGTKSKLPPLVVALQDMGLLVSRRQHAEHHRAPYNNNYCIVSGAWNNVLDESKVFEALEMVFYFQLGVRPRSWSEPNSDWIEETEISNNQA*	MRRRPGIGGLQKAAAARDQYRLLGENVAKLRTDMMKEQLSTFRSQLEEFARKHKNDIRKNPAFRAQFHEMCANIGVDPLASNKGFWAELLGIGDFYYELGVQIIEVCMLTRSHNGGLISLQELCNHLRQRRKKDREAVTEDDCLRAISKLKVLGSGFEVITIGKKKLVRSVPTELNKDHNQILELAQGQGFVIVEEVQRRLSWTSGRVIDALETLLEEGLAMIDNGHKDGKCRYWFPCVSSVYSSIGSDT*
case38b_00004912-RA	Arabidopsis_thaliana	385	32.73	381	32.55	127	4	13574896	13577832	+	AT4G27050.1	Magnoliopsida	2038	40.33	1362	43.47	454	2161				opposite	MLKKKKKKFQKIENRSKCQNKKDEMYRETNHTFSYNRRRDKKKKDRDRRTKGQPYRSPKPFQQNLFSLKKKIAFFNISSSLFSLLEAAGTIIITESHLKKSEIRAESKGISSNLVTQASNESKRLT*	MDTDLISNLPDDVLGKILSLVPTKLAAATSVLSKRWRNLLPLVDSLDFDETMLFYPDNKDGEDEASSYESGQRRRHSFSHFVDKTLALLSNAPLTEKFSLKCYHEDDGARINRWIRTALERGCLELNLEAANYLPIDSQYFTSNTLVKLTISDGFYPGGHLLPFGGVFFPALKTLTLVSVCFTSVEMINFFIHGCPALEELFLCVWMQYMSSPNVKRVTITSDFDDDIQRPSMVLKTPSLVYLDYSSYVAGNYYVVLDSLVEARLDLRLYEPIIYDEDGLWNAEVFGNITNLIEAIRTIKILHLSPSSLEVFYYCCDLPVLEDLVNLSIESDKEKGWEVMPRLLNKSPNLQTLVVKGLVHRVTYCCGDACACIRMKDREIVSCLSRCRVKVLKILGYGGSFRELKQMRHFLGKLKCLETVKVGVKEGSKKSNYLVANVMALPRVSSKCKIQFI*
case38b_00004912-RA	Arabidopsis_thaliana	385	32.73	381	32.55	127	4	13574896	13577832	+	AT4G27040.4	Eukaryota	1530	40.2	753	45.68	251	743				opposite	MLKKKKKKFQKIENRSKCQNKKDEMYRETNHTFSYNRRRDKKKKDRDRRTKGQPYRSPKPFQQNLFSLKKKIAFFNISSSLFSLLEAAGTIIITESHLKKSEIRAESKGISSNLVTQASNESKRLT*	MRRRPGIGGLQKAAAARDQYRLLGENVAKLRTDMMKEQLSTFRSQLEEFARKHKNDIRKNPAFRAQFHEMCANIGVDPLASNKGFWAELLGIGDFYYELGVQIIEVCMLTRSHNGGLISLQELCNHLRQRRKKDREAVTEDDCLRAISKLKVLGSGFEVITIGKKKLVRSVPTELNKDHNQILELAQGQGFVIVEEVQRRLSWTSGRVIDALETLLEEGLAMIDNGHKDGKCRYWFPCVSSVYSSIGSDT*
case38b_00004912-RA	Arabidopsis_thaliana	385	32.73	381	32.55	127	4	13574896	13577832	+	AT4G27050.2	Magnoliopsida	1992	40.76	1362	43.47	454	2055				opposite	MLKKKKKKFQKIENRSKCQNKKDEMYRETNHTFSYNRRRDKKKKDRDRRTKGQPYRSPKPFQQNLFSLKKKIAFFNISSSLFSLLEAAGTIIITESHLKKSEIRAESKGISSNLVTQASNESKRLT*	MDTDLISNLPDDVLGKILSLVPTKLAAATSVLSKRWRNLLPLVDSLDFDETMLFYPDNKDGEDEASSYESGQRRRHSFSHFVDKTLALLSNAPLTEKFSLKCYHEDDGARINRWIRTALERGCLELNLEAANYLPIDSQYFTSNTLVKLTISDGFYPGGHLLPFGGVFFPALKTLTLVSVCFTSVEMINFFIHGCPALEELFLCVWMQYMSSPNVKRVTITSDFDDDIQRPSMVLKTPSLVYLDYSSYVAGNYYVVLDSLVEARLDLRLYEPIIYDEDGLWNAEVFGNITNLIEAIRTIKILHLSPSSLEVFYYCCDLPVLEDLVNLSIESDKEKGWEVMPRLLNKSPNLQTLVVKGLVHRVTYCCGDACACIRMKDREIVSCLSRCRVKVLKILGYGGSFRELKQMRHFLGKLKCLETVKVGVKEGSKKSNYLVANVMALPRVSSKCKIQFI*
case38b_00004912-RA	Arabidopsis_thaliana	385	32.73	381	32.55	127	4	13574896	13577832	+	AT4G27050.5	Magnoliopsida	1867	40.6	1362	43.47	454	2161				opposite	MLKKKKKKFQKIENRSKCQNKKDEMYRETNHTFSYNRRRDKKKKDRDRRTKGQPYRSPKPFQQNLFSLKKKIAFFNISSSLFSLLEAAGTIIITESHLKKSEIRAESKGISSNLVTQASNESKRLT*	MDTDLISNLPDDVLGKILSLVPTKLAAATSVLSKRWRNLLPLVDSLDFDETMLFYPDNKDGEDEASSYESGQRRRHSFSHFVDKTLALLSNAPLTEKFSLKCYHEDDGARINRWIRTALERGCLELNLEAANYLPIDSQYFTSNTLVKLTISDGFYPGGHLLPFGGVFFPALKTLTLVSVCFTSVEMINFFIHGCPALEELFLCVWMQYMSSPNVKRVTITSDFDDDIQRPSMVLKTPSLVYLDYSSYVAGNYYVVLDSLVEARLDLRLYEPIIYDEDGLWNAEVFGNITNLIEAIRTIKILHLSPSSLEVFYYCCDLPVLEDLVNLSIESDKEKGWEVMPRLLNKSPNLQTLVVKGLVHRVTYCCGDACACIRMKDREIVSCLSRCRVKVLKILGYGGSFRELKQMRHFLGKLKCLETVKVGVKEGSKKSNYLVANVMALPRVSSKCKIQFI*
case38b_00004912-RA	Arabidopsis_thaliana	385	32.73	381	32.55	127	4	13574896	13577832	+	AT4G27040.1	Eukaryota	1581	39.66	753	45.68	251	743				opposite	MLKKKKKKFQKIENRSKCQNKKDEMYRETNHTFSYNRRRDKKKKDRDRRTKGQPYRSPKPFQQNLFSLKKKIAFFNISSSLFSLLEAAGTIIITESHLKKSEIRAESKGISSNLVTQASNESKRLT*	MRRRPGIGGLQKAAAARDQYRLLGENVAKLRTDMMKEQLSTFRSQLEEFARKHKNDIRKNPAFRAQFHEMCANIGVDPLASNKGFWAELLGIGDFYYELGVQIIEVCMLTRSHNGGLISLQELCNHLRQRRKKDREAVTEDDCLRAISKLKVLGSGFEVITIGKKKLVRSVPTELNKDHNQILELAQGQGFVIVEEVQRRLSWTSGRVIDALETLLEEGLAMIDNGHKDGKCRYWFPCVSSVYSSIGSDT*
case38b_00004912-RA	Arabidopsis_thaliana	385	32.73	381	32.55	127	4	13574896	13577832	+	AT4G27050.3	Magnoliopsida	1736	41.59	1362	43.47	454	2032				opposite	MLKKKKKKFQKIENRSKCQNKKDEMYRETNHTFSYNRRRDKKKKDRDRRTKGQPYRSPKPFQQNLFSLKKKIAFFNISSSLFSLLEAAGTIIITESHLKKSEIRAESKGISSNLVTQASNESKRLT*	MDTDLISNLPDDVLGKILSLVPTKLAAATSVLSKRWRNLLPLVDSLDFDETMLFYPDNKDGEDEASSYESGQRRRHSFSHFVDKTLALLSNAPLTEKFSLKCYHEDDGARINRWIRTALERGCLELNLEAANYLPIDSQYFTSNTLVKLTISDGFYPGGHLLPFGGVFFPALKTLTLVSVCFTSVEMINFFIHGCPALEELFLCVWMQYMSSPNVKRVTITSDFDDDIQRPSMVLKTPSLVYLDYSSYVAGNYYVVLDSLVEARLDLRLYEPIIYDEDGLWNAEVFGNITNLIEAIRTIKILHLSPSSLEVFYYCCDLPVLEDLVNLSIESDKEKGWEVMPRLLNKSPNLQTLVVKGLVHRVTYCCGDACACIRMKDREIVSCLSRCRVKVLKILGYGGSFRELKQMRHFLGKLKCLETVKVGVKEGSKKSNYLVANVMALPRVSSKCKIQFI*
case38b_00004912-RA	Arabidopsis_thaliana	385	32.73	381	32.55	127	4	13574896	13577832	+	AT4G27040.6	Eukaryota	1600	39.75	753	45.68	251	742				opposite	MLKKKKKKFQKIENRSKCQNKKDEMYRETNHTFSYNRRRDKKKKDRDRRTKGQPYRSPKPFQQNLFSLKKKIAFFNISSSLFSLLEAAGTIIITESHLKKSEIRAESKGISSNLVTQASNESKRLT*	MRRRPGIGGLQKAAAARDQYRLLGENVAKLRTDMMKEQLSTFRSQLEEFARKHKNDIRKNPAFRAQFHEMCANIGVDPLASNKGFWAELLGIGDFYYELGVQIIEVCMLTRSHNGGLISLQELCNHLRQRRKKDREAVTEDDCLRAISKLKVLGSGFEVITIGKKKLVRSVPTELNKDHNQILELAQGQGFVIVEEVQRRLSWTSGRVIDALETLLEEGLAMIDNGHKDGKCRYWFPCVSSVYSSIGSDT*
case38b_00004912-RA	Arabidopsis_thaliana	385	32.73	381	32.55	127	4	13574896	13577832	+	AT4G27040.3	Eukaryota	1431	39.83	753	45.68	251	408				opposite	MLKKKKKKFQKIENRSKCQNKKDEMYRETNHTFSYNRRRDKKKKDRDRRTKGQPYRSPKPFQQNLFSLKKKIAFFNISSSLFSLLEAAGTIIITESHLKKSEIRAESKGISSNLVTQASNESKRLT*	MRRRPGIGGLQKAAAARDQYRLLGENVAKLRTDMMKEQLSTFRSQLEEFARKHKNDIRKNPAFRAQFHEMCANIGVDPLASNKGFWAELLGIGDFYYELGVQIIEVCMLTRSHNGGLISLQELCNHLRQRRKKDREAVTEDDCLRAISKLKVLGSGFEVITIGKKKLVRSVPTELNKDHNQILELAQGQGFVIVEEVQRRLSWTSGRVIDALETLLEEGLAMIDNGHKDGKCRYWFPCVSSVYSSIGSDT*
case38b_00004912-RA	Arabidopsis_thaliana	385	32.73	381	32.55	127	4	13574896	13577832	+	AT4G27040.2	Eukaryota	1618	38.81	753	45.68	251	533				opposite	MLKKKKKKFQKIENRSKCQNKKDEMYRETNHTFSYNRRRDKKKKDRDRRTKGQPYRSPKPFQQNLFSLKKKIAFFNISSSLFSLLEAAGTIIITESHLKKSEIRAESKGISSNLVTQASNESKRLT*	MRRRPGIGGLQKAAAARDQYRLLGENVAKLRTDMMKEQLSTFRSQLEEFARKHKNDIRKNPAFRAQFHEMCANIGVDPLASNKGFWAELLGIGDFYYELGVQIIEVCMLTRSHNGGLISLQELCNHLRQRRKKDREAVTEDDCLRAISKLKVLGSGFEVITIGKKKLVRSVPTELNKDHNQILELAQGQGFVIVEEVQRRLSWTSGRVIDALETLLEEGLAMIDNGHKDGKCRYWFPCVSSVYSSIGSDT*
case38b_00004912-RA	Arabidopsis_thaliana	385	32.73	381	32.55	127	4	13574896	13577832	+	AT4G27040.5	Eukaryota	1620	39.26	753	45.68	251	742				opposite	MLKKKKKKFQKIENRSKCQNKKDEMYRETNHTFSYNRRRDKKKKDRDRRTKGQPYRSPKPFQQNLFSLKKKIAFFNISSSLFSLLEAAGTIIITESHLKKSEIRAESKGISSNLVTQASNESKRLT*	MRRRPGIGGLQKAAAARDQYRLLGENVAKLRTDMMKEQLSTFRSQLEEFARKHKNDIRKNPAFRAQFHEMCANIGVDPLASNKGFWAELLGIGDFYYELGVQIIEVCMLTRSHNGGLISLQELCNHLRQRRKKDREAVTEDDCLRAISKLKVLGSGFEVITIGKKKLVRSVPTELNKDHNQILELAQGQGFVIVEEVQRRLSWTSGRVIDALETLLEEGLAMIDNGHKDGKCRYWFPCVSSVYSSIGSDT*
case38b_00004912-RA	Arabidopsis_thaliana	385	32.73	381	32.55	127	4	13574896	13577832	+	AT4G27050.4	Magnoliopsida	1775	41.52	1362	43.47	454	2032				opposite	MLKKKKKKFQKIENRSKCQNKKDEMYRETNHTFSYNRRRDKKKKDRDRRTKGQPYRSPKPFQQNLFSLKKKIAFFNISSSLFSLLEAAGTIIITESHLKKSEIRAESKGISSNLVTQASNESKRLT*	MDTDLISNLPDDVLGKILSLVPTKLAAATSVLSKRWRNLLPLVDSLDFDETMLFYPDNKDGEDEASSYESGQRRRHSFSHFVDKTLALLSNAPLTEKFSLKCYHEDDGARINRWIRTALERGCLELNLEAANYLPIDSQYFTSNTLVKLTISDGFYPGGHLLPFGGVFFPALKTLTLVSVCFTSVEMINFFIHGCPALEELFLCVWMQYMSSPNVKRVTITSDFDDDIQRPSMVLKTPSLVYLDYSSYVAGNYYVVLDSLVEARLDLRLYEPIIYDEDGLWNAEVFGNITNLIEAIRTIKILHLSPSSLEVFYYCCDLPVLEDLVNLSIESDKEKGWEVMPRLLNKSPNLQTLVVKGLVHRVTYCCGDACACIRMKDREIVSCLSRCRVKVLKILGYGGSFRELKQMRHFLGKLKCLETVKVGVKEGSKKSNYLVANVMALPRVSSKCKIQFI*
case38b_00004913-RA	Arabidopsis_thaliana	510	42.16	510	42.16	170	4	13577926	13578495	+	AT4G27050.3	Magnoliopsida	1736	41.59	1362	43.47	454	125				opposite	MSMMKRNKVSLNLSILPVGCCCCSQRKNQSKKLKRRRRRTVSFYKQVWASFRPNNAQISSIWIRPEKGSCVIVESKRPRFVSNRTADSLLLSSSTSFGSLSISELSSSPAIPLRYLSGRAFVVSYNTSQIPAILSSISFPLPNLNINRTVGINETFLSDFYFFPCDRYL*	MDTDLISNLPDDVLGKILSLVPTKLAAATSVLSKRWRNLLPLVDSLDFDETMLFYPDNKDGEDEASSYESGQRRRHSFSHFVDKTLALLSNAPLTEKFSLKCYHEDDGARINRWIRTALERGCLELNLEAANYLPIDSQYFTSNTLVKLTISDGFYPGGHLLPFGGVFFPALKTLTLVSVCFTSVEMINFFIHGCPALEELFLCVWMQYMSSPNVKRVTITSDFDDDIQRPSMVLKTPSLVYLDYSSYVAGNYYVVLDSLVEARLDLRLYEPIIYDEDGLWNAEVFGNITNLIEAIRTIKILHLSPSSLEVFYYCCDLPVLEDLVNLSIESDKEKGWEVMPRLLNKSPNLQTLVVKGLVHRVTYCCGDACACIRMKDREIVSCLSRCRVKVLKILGYGGSFRELKQMRHFLGKLKCLETVKVGVKEGSKKSNYLVANVMALPRVSSKCKIQFI*
case38b_00004913-RA	Arabidopsis_thaliana	510	42.16	510	42.16	170	4	13577926	13578495	+	AT4G27050.4	Magnoliopsida	1775	41.52	1362	43.47	454	125				opposite	MSMMKRNKVSLNLSILPVGCCCCSQRKNQSKKLKRRRRRTVSFYKQVWASFRPNNAQISSIWIRPEKGSCVIVESKRPRFVSNRTADSLLLSSSTSFGSLSISELSSSPAIPLRYLSGRAFVVSYNTSQIPAILSSISFPLPNLNINRTVGINETFLSDFYFFPCDRYL*	MDTDLISNLPDDVLGKILSLVPTKLAAATSVLSKRWRNLLPLVDSLDFDETMLFYPDNKDGEDEASSYESGQRRRHSFSHFVDKTLALLSNAPLTEKFSLKCYHEDDGARINRWIRTALERGCLELNLEAANYLPIDSQYFTSNTLVKLTISDGFYPGGHLLPFGGVFFPALKTLTLVSVCFTSVEMINFFIHGCPALEELFLCVWMQYMSSPNVKRVTITSDFDDDIQRPSMVLKTPSLVYLDYSSYVAGNYYVVLDSLVEARLDLRLYEPIIYDEDGLWNAEVFGNITNLIEAIRTIKILHLSPSSLEVFYYCCDLPVLEDLVNLSIESDKEKGWEVMPRLLNKSPNLQTLVVKGLVHRVTYCCGDACACIRMKDREIVSCLSRCRVKVLKILGYGGSFRELKQMRHFLGKLKCLETVKVGVKEGSKKSNYLVANVMALPRVSSKCKIQFI*
case38b_00004913-RA	Arabidopsis_thaliana	510	42.16	510	42.16	170	4	13577926	13578495	+	AT4G27050.2	Magnoliopsida	1992	40.76	1362	43.47	454	113				opposite	MSMMKRNKVSLNLSILPVGCCCCSQRKNQSKKLKRRRRRTVSFYKQVWASFRPNNAQISSIWIRPEKGSCVIVESKRPRFVSNRTADSLLLSSSTSFGSLSISELSSSPAIPLRYLSGRAFVVSYNTSQIPAILSSISFPLPNLNINRTVGINETFLSDFYFFPCDRYL*	MDTDLISNLPDDVLGKILSLVPTKLAAATSVLSKRWRNLLPLVDSLDFDETMLFYPDNKDGEDEASSYESGQRRRHSFSHFVDKTLALLSNAPLTEKFSLKCYHEDDGARINRWIRTALERGCLELNLEAANYLPIDSQYFTSNTLVKLTISDGFYPGGHLLPFGGVFFPALKTLTLVSVCFTSVEMINFFIHGCPALEELFLCVWMQYMSSPNVKRVTITSDFDDDIQRPSMVLKTPSLVYLDYSSYVAGNYYVVLDSLVEARLDLRLYEPIIYDEDGLWNAEVFGNITNLIEAIRTIKILHLSPSSLEVFYYCCDLPVLEDLVNLSIESDKEKGWEVMPRLLNKSPNLQTLVVKGLVHRVTYCCGDACACIRMKDREIVSCLSRCRVKVLKILGYGGSFRELKQMRHFLGKLKCLETVKVGVKEGSKKSNYLVANVMALPRVSSKCKIQFI*
case38b_00004913-RA	Arabidopsis_thaliana	510	42.16	510	42.16	170	4	13577926	13578495	+	AT4G27050.1	Magnoliopsida	2038	40.33	1362	43.47	454	135				opposite	MSMMKRNKVSLNLSILPVGCCCCSQRKNQSKKLKRRRRRTVSFYKQVWASFRPNNAQISSIWIRPEKGSCVIVESKRPRFVSNRTADSLLLSSSTSFGSLSISELSSSPAIPLRYLSGRAFVVSYNTSQIPAILSSISFPLPNLNINRTVGINETFLSDFYFFPCDRYL*	MDTDLISNLPDDVLGKILSLVPTKLAAATSVLSKRWRNLLPLVDSLDFDETMLFYPDNKDGEDEASSYESGQRRRHSFSHFVDKTLALLSNAPLTEKFSLKCYHEDDGARINRWIRTALERGCLELNLEAANYLPIDSQYFTSNTLVKLTISDGFYPGGHLLPFGGVFFPALKTLTLVSVCFTSVEMINFFIHGCPALEELFLCVWMQYMSSPNVKRVTITSDFDDDIQRPSMVLKTPSLVYLDYSSYVAGNYYVVLDSLVEARLDLRLYEPIIYDEDGLWNAEVFGNITNLIEAIRTIKILHLSPSSLEVFYYCCDLPVLEDLVNLSIESDKEKGWEVMPRLLNKSPNLQTLVVKGLVHRVTYCCGDACACIRMKDREIVSCLSRCRVKVLKILGYGGSFRELKQMRHFLGKLKCLETVKVGVKEGSKKSNYLVANVMALPRVSSKCKIQFI*
case38b_00004913-RA	Arabidopsis_thaliana	510	42.16	510	42.16	170	4	13577926	13578495	+	AT4G27050.5	Magnoliopsida	1867	40.6	1362	43.47	454	135				opposite	MSMMKRNKVSLNLSILPVGCCCCSQRKNQSKKLKRRRRRTVSFYKQVWASFRPNNAQISSIWIRPEKGSCVIVESKRPRFVSNRTADSLLLSSSTSFGSLSISELSSSPAIPLRYLSGRAFVVSYNTSQIPAILSSISFPLPNLNINRTVGINETFLSDFYFFPCDRYL*	MDTDLISNLPDDVLGKILSLVPTKLAAATSVLSKRWRNLLPLVDSLDFDETMLFYPDNKDGEDEASSYESGQRRRHSFSHFVDKTLALLSNAPLTEKFSLKCYHEDDGARINRWIRTALERGCLELNLEAANYLPIDSQYFTSNTLVKLTISDGFYPGGHLLPFGGVFFPALKTLTLVSVCFTSVEMINFFIHGCPALEELFLCVWMQYMSSPNVKRVTITSDFDDDIQRPSMVLKTPSLVYLDYSSYVAGNYYVVLDSLVEARLDLRLYEPIIYDEDGLWNAEVFGNITNLIEAIRTIKILHLSPSSLEVFYYCCDLPVLEDLVNLSIESDKEKGWEVMPRLLNKSPNLQTLVVKGLVHRVTYCCGDACACIRMKDREIVSCLSRCRVKVLKILGYGGSFRELKQMRHFLGKLKCLETVKVGVKEGSKKSNYLVANVMALPRVSSKCKIQFI*
case38b_00004914-RA	malvids	480	41.67	480	41.67	160	4	13578764	13579814	-													MNDPFSWHAELRMLYFQLPAYLSLKPIAKFTKGLTWGKFPRIWLYMCPHSSRLDAKIGSVIMEPTQPNVPEQLTNHNKGLLVTHTSARNSLINFCCCCGFLSLVFYLKVQAQMKPLALTLTSATNPNSPTTTTITDALADQTERFQTLQKWVQIRCLSA*
case38b_00004915-RA	Eukaryota	3086	43.94	2595	46.36	865	4	13581296	13585276	-	AT4G27060.1	Eukaryota	3070	43.84	2595	46.36	865	3954	2595	865	identical	same	MSTPTTSGSAAKPTRPARSSSLATRSCSNSGSLTSFQAMVELKQKILTSISKLADRDTYQIAVEDLEKTIQSLTPETLPMFLNCLYDSCSDPKPAVKKECLHLLSYVCSLHCDSTAAHLTKIIAQIVKRLKDSDSGVRDACRDTIGALSGIYLKGKEEGTNTGSASLAVGLFVKPLFEAMGEQNKVVQSGASMCMARMVESAASPPVTSFQKLCPRICKLLSNSSFLAKASLLPVVSSLSQVGAIAPQSLESLLESIHDCLGSTDWVTRKAAAETLTALASHSSGLIKEKTDSTITVLETCRFDKIKPVRESVTEALQLWKKISGKYVDGASDDSKLSASEQLGSEKNGEKRSNLADLMKKEASDGSTLSPDSASKGKGCFPEKAVGLLKKKAPVLSDKDFNPEFFQRLERRQSVEVVVPRRCKNNDEEESGLDDLNAMGSSNRLKNTQADDKQVKGRFDGNGSQARTSGDDKAGVVNGKETPGHHAPVSNTDNQSEGSFTSNRGNWSAIQRQLLQLERQQTNLMNMLQEFIGGSHDSMVTLEGRVRGLERIVEDMARDLSISSGRRANLTAGFGKYNSFANYPTGKYNGRAPGERGSQTDGAMRGRMWNSDMADDWFIPPHAASRNGQAGPRRSPRSEQYENEHMGNGRRGWDNKASGTIRFGEGPSARSVWQASKDEATLEAIRVAGEDGAVPRPTRVAVAPEAEAMGDDDNEGQERDPIWVSWSNAMHSLRVGDIDAAYAEVLCAGDQHLVIKLMDKTGPSLDQMSNEIANEALNFISQFLLDHSLYDICLSWSQQLLELVLQDGADTFGVPMELKTEILYNLQDACSTMDPPEDWEGPAPEQLVVQLASVWEIDLQQFDK*	MSTPTTSGSAAKPTRPARSSSLATRSCSNSGSLTSFQAMVELKQKILTSISKLADRDTYQIAVEDLEKTIQSLTPETLPMFLNCLYDSCSDPKPAVKKECLHLLSYVCSLHCDSTAAHLTKIIAQIVKRLKDSDSGVRDACRDTIGALSGIYLKGKEEGTNTGSASLAVGLFVKPLFEAMGEQNKVVQSGASMCMARMVESAASPPVTSFQKLCPRICKLLSNSSFLAKASLLPVVSSLSQVGAIAPQSLESLLESIHDCLGSTDWVTRKAAAETLTALASHSSGLIKEKTDSTITVLETCRFDKIKPVRESVTEALQLWKKISGKYVDGASDDSKLSASEQLGSEKNGEKRSNLADLMKKEASDGSTLSPDSASKGKGCFPEKAVGLLKKKAPVLSDKDFNPEFFQRLERRQSVEVVVPRRCKNNDEEESGLDDLNAMGSSNRLKNTQADDKQVKGRFDGNGSQARTSGDDKAGVVNGKETPGHHAPVSNTDNQSEGSFTSNRGNWSAIQRQLLQLERQQTNLMNMLQEFIGGSHDSMVTLEGRVRGLERIVEDMARDLSISSGRRANLTAGFGKYNSFANYPTGKYNGRAPGERGSQTDGAMRGRMWNSDMADDWFIPPHAASRNGQAGPRRSPRSEQYENEHMGNGRRGWDNKASGTIRFGEGPSARSVWQASKDEATLEAIRVAGEDGAVPRPTRVAVAPEAEAMGDDDNEGQERDPIWVSWSNAMHSLRVGDIDAAYAEVLCAGDQHLVIKLMDKTGPSLDQMSNEIANEALNFISQFLLDHSLYDICLSWSQQLLELVLQDGADTFGVPMELKTEILYNLQDACSTMDPPEDWEGPAPEQLVVQLASVWEIDLQQFDK*
case38b_00004916-RA	Arabidopsis_thaliana	186	54.3	186	54.3	62	4	13586560	13586745	-	AT4G27070.1	cellular organisms	2002	45.25	1428	50.14	476	185	181			opposite	MTTAGSLAMVQETENEEEDRERADGRGVNLGSLEGDLRWVNSEEAETEEGLKVAAVLAVAI*	MATASTAATFRPSSVSASSELTHLRSPSKLPKFTPLPSARSRSSSSFSVSCTIAKDPAVVMADSEKIKAAGSDPTMWQRPDSFGRFGKFGGKYVPETLMHALSELETAFYSLATDEDFQRELAEILKDYVGRESPLYFAERLTEHYRRENGEGPLIYLKREDLNHTGAHKINNAVAQALLAKRLGKKRIIAETGAGQHGVATATVCARFGLQCIIYMGAQDMERQALNVFRMRLLGAEVRGVHSGTATLKDATSEAIRDWVTNVETTHYILGSVAGPHPYPMMVRDFHAVIGKETRKQAMEKWGGKPDVLVACVGGGSNAMGLFHEFVDDTEVRMIGVEAAGFGLDSGKHAATLTKGDVGVLHGAMSYLLQDDDGQIIEPHSISAGLDYPGVGPEHSFLKDVGRAEYFSVTDEEALEAFKRVSRLEGIIPALETSHALAHLEKLCPTLPDGARVVLNFSGRGDKDVQTAIKYLEV*
case38b_00004917-RA	cellular_organisms	3067	40.2	1443	42.97	481	4	13588832	13595305	+	AT4G27090.1	cellular organisms	730	40.55	405	46.42	135	1408				opposite	MVSTSKIKSVDFYRKIPRDLTEASLSGAGLSIIAALSMIFLFGMELNNYLAVSTSTSVIVDRSADGDFLRLDFNISFPSLSCEFASVDVSDVLGTNRLNVTKTIRKFSIDSNMRPTGSEFHAGEVLSLINHGDETGEEIVEDSVPLTGRNFDTFTHQFPILVVNFYAPWCYWCNLLKPSWEKAAKQIKERYDPEMDGRVILAKVDCTQEGDLCRRNHIQGYPSIRIFRKGSDLKDDNAHHDHESYYGDRDTESLVKMVVSLVEPIHLEPHNLALEDKSDNSSRTLKKAPSTGGCRVEGYMRVKKVPGNLMVSARSGSHSFDSSQMNMSHVVNHLSFGRRIMPQKFSEFKRLSPYLGLSHDRLDGRSFINQRDLGPNVTIEHYLQIVKTEVVKSNGQALVEAYEYTAHSSVAHSYYLPVAKFHFELSPMQVLITENSKSFSHFITNVCAIIGGVFTVAGILDSILHHSMTLMKKIELGKNF*	MGFKRYVEIGRVALVNYGEDHGKLVVIVDVVDQNRALVDAPDMERIQMNFKRLSLTDIVIDINRVPKKKALIEAMEKADVKNKWEKSSWGRKLIVQKRRANLNDFDRFKIMLAKIKKAGVVRQELAKLKKEITA*
case38b_00004917-RA	cellular_organisms	3067	40.2	1443	42.97	481	4	13588832	13595305	+	AT4G27070.1	cellular organisms	2002	45.25	1428	50.14	476	65				same	MVSTSKIKSVDFYRKIPRDLTEASLSGAGLSIIAALSMIFLFGMELNNYLAVSTSTSVIVDRSADGDFLRLDFNISFPSLSCEFASVDVSDVLGTNRLNVTKTIRKFSIDSNMRPTGSEFHAGEVLSLINHGDETGEEIVEDSVPLTGRNFDTFTHQFPILVVNFYAPWCYWCNLLKPSWEKAAKQIKERYDPEMDGRVILAKVDCTQEGDLCRRNHIQGYPSIRIFRKGSDLKDDNAHHDHESYYGDRDTESLVKMVVSLVEPIHLEPHNLALEDKSDNSSRTLKKAPSTGGCRVEGYMRVKKVPGNLMVSARSGSHSFDSSQMNMSHVVNHLSFGRRIMPQKFSEFKRLSPYLGLSHDRLDGRSFINQRDLGPNVTIEHYLQIVKTEVVKSNGQALVEAYEYTAHSSVAHSYYLPVAKFHFELSPMQVLITENSKSFSHFITNVCAIIGGVFTVAGILDSILHHSMTLMKKIELGKNF*	MATASTAATFRPSSVSASSELTHLRSPSKLPKFTPLPSARSRSSSSFSVSCTIAKDPAVVMADSEKIKAAGSDPTMWQRPDSFGRFGKFGGKYVPETLMHALSELETAFYSLATDEDFQRELAEILKDYVGRESPLYFAERLTEHYRRENGEGPLIYLKREDLNHTGAHKINNAVAQALLAKRLGKKRIIAETGAGQHGVATATVCARFGLQCIIYMGAQDMERQALNVFRMRLLGAEVRGVHSGTATLKDATSEAIRDWVTNVETTHYILGSVAGPHPYPMMVRDFHAVIGKETRKQAMEKWGGKPDVLVACVGGGSNAMGLFHEFVDDTEVRMIGVEAAGFGLDSGKHAATLTKGDVGVLHGAMSYLLQDDDGQIIEPHSISAGLDYPGVGPEHSFLKDVGRAEYFSVTDEEALEAFKRVSRLEGIIPALETSHALAHLEKLCPTLPDGARVVLNFSGRGDKDVQTAIKYLEV*
case38b_00004917-RA	cellular_organisms	3067	40.2	1443	42.97	481	4	13588832	13595305	+	AT4G27080.1	cellular organisms	1978	41.25	1443	42.97	481	4714	1443	481	identical	same	MVSTSKIKSVDFYRKIPRDLTEASLSGAGLSIIAALSMIFLFGMELNNYLAVSTSTSVIVDRSADGDFLRLDFNISFPSLSCEFASVDVSDVLGTNRLNVTKTIRKFSIDSNMRPTGSEFHAGEVLSLINHGDETGEEIVEDSVPLTGRNFDTFTHQFPILVVNFYAPWCYWCNLLKPSWEKAAKQIKERYDPEMDGRVILAKVDCTQEGDLCRRNHIQGYPSIRIFRKGSDLKDDNAHHDHESYYGDRDTESLVKMVVSLVEPIHLEPHNLALEDKSDNSSRTLKKAPSTGGCRVEGYMRVKKVPGNLMVSARSGSHSFDSSQMNMSHVVNHLSFGRRIMPQKFSEFKRLSPYLGLSHDRLDGRSFINQRDLGPNVTIEHYLQIVKTEVVKSNGQALVEAYEYTAHSSVAHSYYLPVAKFHFELSPMQVLITENSKSFSHFITNVCAIIGGVFTVAGILDSILHHSMTLMKKIELGKNF*	MVSTSKIKSVDFYRKIPRDLTEASLSGAGLSIIAALSMIFLFGMELNNYLAVSTSTSVIVDRSADGDFLRLDFNISFPSLSCEFASVDVSDVLGTNRLNVTKTIRKFSIDSNMRPTGSEFHAGEVLSLINHGDETGEEIVEDSVPLTGRNFDTFTHQFPILVVNFYAPWCYWCNLLKPSWEKAAKQIKERYDPEMDGRVILAKVDCTQEGDLCRRNHIQGYPSIRIFRKGSDLKDDNAHHDHESYYGDRDTESLVKMVVSLVEPIHLEPHNLALEDKSDNSSRTLKKAPSTGGCRVEGYMRVKKVPGNLMVSARSGSHSFDSSQMNMSHVVNHLSFGRRIMPQKFSEFKRLSPYLGLSHDRLDGRSFINQRDLGPNVTIEHYLQIVKTEVVKSNGQALVEAYEYTAHSSVAHSYYLPVAKFHFELSPMQVLITENSKSFSHFITNVCAIIGGVFTVAGILDSILHHSMTLMKKIELGKNF*
case38b_00004917-RA	cellular_organisms	3067	40.2	1443	42.97	481	4	13588832	13595305	+	AT4G27080.2	cellular organisms	1933	41.54	1599	42.46	533	4513	1428	468	homologous	same	MVSTSKIKSVDFYRKIPRDLTEASLSGAGLSIIAALSMIFLFGMELNNYLAVSTSTSVIVDRSADGDFLRLDFNISFPSLSCEFASVDVSDVLGTNRLNVTKTIRKFSIDSNMRPTGSEFHAGEVLSLINHGDETGEEIVEDSVPLTGRNFDTFTHQFPILVVNFYAPWCYWCNLLKPSWEKAAKQIKERYDPEMDGRVILAKVDCTQEGDLCRRNHIQGYPSIRIFRKGSDLKDDNAHHDHESYYGDRDTESLVKMVVSLVEPIHLEPHNLALEDKSDNSSRTLKKAPSTGGCRVEGYMRVKKVPGNLMVSARSGSHSFDSSQMNMSHVVNHLSFGRRIMPQKFSEFKRLSPYLGLSHDRLDGRSFINQRDLGPNVTIEHYLQIVKTEVVKSNGQALVEAYEYTAHSSVAHSYYLPVAKFHFELSPMQVLITENSKSFSHFITNVCAIIGGVFTVAGILDSILHHSMTLMKKIELGKNF*	MVSTSKIKSVDFYSDPEVVGFASRVCALSLSFDLSDIELFRCYFLGFKMIVSHFDFGIVAKRVASKKIPRDLTEASLSGAGLSIIAALSMIFLFGMELNNYLAVSTSTSVIVDRSADGDFLRLDFNISFPSLSCEFASVDVSDVLGTNRLNVTKTIRKFSIDSNMRPTGSEFHAGEVLSLINHGDETGEEIVEDSVPLTGRNFDTFTHQFPILVVNFYAPWCYWCNLLKPSWEKAAKQIKERYDPEMDGRVILAKVDCTQEGDLCRRNHIQGYPSIRIFRKGSDLKDDNAHHDHESYYGDRDTESLVKMVVSLVEPIHLEPHNLALEDKSDNSSRTLKKAPSTGGCRVEGYMRVKKVPGNLMVSARSGSHSFDSSQMNMSHVVNHLSFGRRIMPQKFSEFKRLSPYLGLSHDRLDGRSFINQRDLGPNVTIEHYLQIVKTEVVKSNGQALVEAYEYTAHSSVAHSYYLPVAKFHFELSPMQVLITENSKSFSHFITNVCAIIGGVFTVAGILDSILHHSMTLMKKIELGKNF*
case38b_00004918-RA	cellular_organisms	802	39.28	405	46.42	135	4	13593817	13595297	-	AT4G27090.1	cellular organisms	730	40.55	405	46.42	135	1408	405	135	identical	same	MGFKRYVEIGRVALVNYGEDHGKLVVIVDVVDQNRALVDAPDMERIQMNFKRLSLTDIVIDINRVPKKKALIEAMEKADVKNKWEKSSWGRKLIVQKRRANLNDFDRFKIMLAKIKKAGVVRQELAKLKKEITA*	MGFKRYVEIGRVALVNYGEDHGKLVVIVDVVDQNRALVDAPDMERIQMNFKRLSLTDIVIDINRVPKKKALIEAMEKADVKNKWEKSSWGRKLIVQKRRANLNDFDRFKIMLAKIKKAGVVRQELAKLKKEITA*
case38b_00004919-RA	Eukaryota	4360	42.75	1302	42.17	434	4	13595433	13601545	+	AT4G27100.2	Eukaryota	2032	39.71	1302	42.17	434	3505	1302	434	identical	same	MWGGAGEPADSYYQVRPECTDVPKTRFKIKPGKTLSVRKWQAVFVQEGSLHIGKTLRRIRRGGIHPSIRGEVWEFLLGCYDPMSTFEEREQIRQRRRLQYASWKEECKQMFPVIGSGRFTTAPVITENGQPNYDPLVLQEINLGTNSNGSVFFKELTSRGPLDKKIIQWLLTLHQIGLDVNRTDRALVFYEKKENLSKLWDILSVYAWIDNDVGYCQGMSDLCSPMIILLEDEADAFWCFERLMRRLRGNFRSTGRSVGVEAQLTHLSSITQVVDPKLHQHLDKLGGGDYLFAIRMLMVQFRREFSFCDSLYLWEMMWALEYDPDLFYVYEAHQCGNEKTEGLKGKPKSIKQCGKYERQNMRNGGKSAEGPLPISVFLVASVLKDKSYKLMTEARGLDDVVKILNDTTGNLDAKKTCSGAIKIHKRYLRKAKK*	MWGGAGEPADSYYQVRPECTDVPKTRFKIKPGKTLSVRKWQAVFVQEGSLHIGKTLRRIRRGGIHPSIRGEVWEFLLGCYDPMSTFEEREQIRQRRRLQYASWKEECKQMFPVIGSGRFTTAPVITENGQPNYDPLVLQEINLGTNSNGSVFFKELTSRGPLDKKIIQWLLTLHQIGLDVNRTDRALVFYEKKENLSKLWDILSVYAWIDNDVGYCQGMSDLCSPMIILLEDEADAFWCFERLMRRLRGNFRSTGRSVGVEAQLTHLSSITQVVDPKLHQHLDKLGGGDYLFAIRMLMVQFRREFSFCDSLYLWEMMWALEYDPDLFYVYEAHQCGNEKTEGLKGKPKSIKQCGKYERQNMRNGGKSAEGPLPISVFLVASVLKDKSYKLMTEARGLDDVVKILNDTTGNLDAKKTCSGAIKIHKRYLRKAKK*
case38b_00004919-RA	Eukaryota	4360	42.75	1302	42.17	434	4	13595433	13601545	+	AT4G27100.1	Eukaryota	1626	41.08	1311	41.95	437	3004	1280	430	homologous	same	MWGGAGEPADSYYQVRPECTDVPKTRFKIKPGKTLSVRKWQAVFVQEGSLHIGKTLRRIRRGGIHPSIRGEVWEFLLGCYDPMSTFEEREQIRQRRRLQYASWKEECKQMFPVIGSGRFTTAPVITENGQPNYDPLVLQEINLGTNSNGSVFFKELTSRGPLDKKIIQWLLTLHQIGLDVNRTDRALVFYEKKENLSKLWDILSVYAWIDNDVGYCQGMSDLCSPMIILLEDEADAFWCFERLMRRLRGNFRSTGRSVGVEAQLTHLSSITQVVDPKLHQHLDKLGGGDYLFAIRMLMVQFRREFSFCDSLYLWEMMWALEYDPDLFYVYEAHQCGNEKTEGLKGKPKSIKQCGKYERQNMRNGGKSAEGPLPISVFLVASVLKDKSYKLMTEARGLDDVVKILNDTTGNLDAKKTCSGAIKIHKRYLRKAKK*	MWGGAGEPADSYYQVRPECTDVPKTRFKIKPGKTLSVRKWQAVFVQEGSLHIGKTLRRIRRGGIHPSIRGEVWEFLLGCYDPMSTFEEREQIRQRRRLQYASWKEECKQMFPVIGSGRFTTAPVITENGQPNYDPLVLQEINLGTNSNGSVFFKELTSRGPLDKKIIQWLLTLHQIGLDVNRTDRALVFYEKKENLSKLWDILSVYAWIDNDVGYCQGMSDLCSPMIILLEDEADAFWCFERLMRRLRGNFRSTGRSVGVEAQLTHLSSITQVVDPKLHQHLDKLGGGDYLFAIRMLMVQFRREFSFCDSLYLWEMMWALEYDPDLFYVYEAHQCGNEKTEGLKGKPKSIKQCGKYERQNMRNGGKSAEGPLPISVFLVASVLKDKSYKLMTEARGLDDVVKILNDTTGNLDAKKTCSGAIKIHKRYLRKVISMFL*
case38b_00004919-RA	Eukaryota	4360	42.75	1302	42.17	434	4	13595433	13601545	+	AT4G27110.1	Streptophyta	2264	45.76	2007	47.18	669	2501				opposite	MWGGAGEPADSYYQVRPECTDVPKTRFKIKPGKTLSVRKWQAVFVQEGSLHIGKTLRRIRRGGIHPSIRGEVWEFLLGCYDPMSTFEEREQIRQRRRLQYASWKEECKQMFPVIGSGRFTTAPVITENGQPNYDPLVLQEINLGTNSNGSVFFKELTSRGPLDKKIIQWLLTLHQIGLDVNRTDRALVFYEKKENLSKLWDILSVYAWIDNDVGYCQGMSDLCSPMIILLEDEADAFWCFERLMRRLRGNFRSTGRSVGVEAQLTHLSSITQVVDPKLHQHLDKLGGGDYLFAIRMLMVQFRREFSFCDSLYLWEMMWALEYDPDLFYVYEAHQCGNEKTEGLKGKPKSIKQCGKYERQNMRNGGKSAEGPLPISVFLVASVLKDKSYKLMTEARGLDDVVKILNDTTGNLDAKKTCSGAIKIHKRYLRKAKK*	MKKLRYVHLNLLLLLLPLINLQFPTLSLAQDYDEPKKDDTPPPGLARCNGVYMSYSSGGREKLYPRTTNATAQAWSFKSTAMIVNTGIEEVKGWQMFVGFHHREIIVSATGAVSSDGDFPVDATNGTTFIGSQNTDLKTSILTAGDYTQISTNIEITGTVFGGKGTATPMPKSIKLTNDGWQCPAATSKGGTMQVCCKRNPKFKAKEKVKTKFMPRQHGDLNIIYDVLQAYASSYMAQVTIDNTSPLGRLDHWNLTWEWMRGEFIHSMRGAYAAEKNTLECLSSKAGQFYGDLDFSQVANCQKKPIIKDLPAERKDDNVTGKLPFCCKNGTLLPTHMDPSKSKAIFQLQVYKVPPDQNRTAFFPPRNWKIDGIVNPTYKCGPPIRVDATPFPDPSGLQATTYAIASWQVICNITKPKPQAARCCVSFSAFYNDSAIPCNTCACGCKDIDTDTCNANARQLLLPTDTLLVPFDNRTLKAKVWAKQKHMAYPKKLPCPDNCGISLNWHLNSDYGNGWSARVTLFNWGNNAVEDWFGALDLGKAGLGYENIYSFNGSRVPPKNQTIFFQGLPGMNYLIGITNGTNPARDPQIPGKMQSVISFKKKNLGSLNIIGGDGFPKRVFFNGEECELPKYFPKKSSGMRLSGIRFLPSILLAITTFHAITDRLLTGV*
case38b_00004920-RA	Streptophyta	4559	44.37	2346	45.95	782	4	13598634	13606468	-	AT4G27120.3	Eukaryota	1578	41	690	44.2	230	2517				same	MDIMVALVNLYSSIYSLLYNISVSPEKQGKTRGRETVMLCLSNSLKFYYHLSFLCFLFLAFLRNLGNTIEMKKLRYVHLNLLLLLLPLINLQFPTLSLAQDYDEPKKDDTPPPGLARCNGVYMSYSSGGREKLYPRTTNATAQAWSFKSTAMIVNTGIEEVKGWQMFVGFHHREIIVSATGAVSSDGDFPVDATNGTTFIGSQNTDLKTSILTAGDYTQISTNIEITGTVFGGKGTATPMPKSIKLTNDGWQCPAATSKGGTMQVCCKRNPKFKAKEKVKTKFMPRQHGDLNIIYDVLQAYASSYMAQVTIDNTSPLGRLDHWNLTWEWMRGEFIHSMRGAYAAEKNTLECLSSKAGQFYGDLDFSQVANCQKKPIIKDLPAERKDDNVTGKLPFCCKNGTLLPTHMDPSKSKAIFQLQVYKVPPDQNRTAFFPPRNWKIDGIVNPTYKCGPPIRVDATPFPDPSGLQATTYAIASWQVICNITKPKPQAARCCVSFSAFYNDSAIPCNTCACGCKDIDTDTCNANARQLLLPTDTLLVPFDNRTLKAKVWAKQKHMAYPKKLPCPDNCGISLNWHLNSDYGNGWSARVTLFNWGNNAVEDWFGALDLGKAGLGYENIYSFNGSRVPPKNQTIFFQGLPGMNYLIGITNGTNPARDPQIPGKMQSVISFKKKNLGSLNIIGGDGFPKRVFFNGEECELPKYFPKKSSGMRLSGIRFLPSILLAITTFHAITDRLLTGLFKAPRFSQLPPKKIVRKNDRKIRFLPRFSELQKKASHDSAAES*	MCETENGSGSEDEDEDEAGGTQARASKKKEKKRQEREAQRQAEEATRESRNTKQDWYAEMRRKKDEEREAEELKLEEEEKARQAKEEEAAALEFDKWKGEFSVDAEGTTEEVQGGNQDLLSEFVEYIKKQKCVPLEDLAAEFHLRTQECINRIASLESIGRLSGVMDDRGKYIYISMEEMNAVADYIKRQGRVSISHLASKSNQFIDLEPKVQHQLTEEISGMEEISVS*
case38b_00004920-RA	Streptophyta	4559	44.37	2346	45.95	782	4	13598634	13606468	-	AT4G27130.1	cellular organisms	960	41.77	342	48.25	114	2002				same	MDIMVALVNLYSSIYSLLYNISVSPEKQGKTRGRETVMLCLSNSLKFYYHLSFLCFLFLAFLRNLGNTIEMKKLRYVHLNLLLLLLPLINLQFPTLSLAQDYDEPKKDDTPPPGLARCNGVYMSYSSGGREKLYPRTTNATAQAWSFKSTAMIVNTGIEEVKGWQMFVGFHHREIIVSATGAVSSDGDFPVDATNGTTFIGSQNTDLKTSILTAGDYTQISTNIEITGTVFGGKGTATPMPKSIKLTNDGWQCPAATSKGGTMQVCCKRNPKFKAKEKVKTKFMPRQHGDLNIIYDVLQAYASSYMAQVTIDNTSPLGRLDHWNLTWEWMRGEFIHSMRGAYAAEKNTLECLSSKAGQFYGDLDFSQVANCQKKPIIKDLPAERKDDNVTGKLPFCCKNGTLLPTHMDPSKSKAIFQLQVYKVPPDQNRTAFFPPRNWKIDGIVNPTYKCGPPIRVDATPFPDPSGLQATTYAIASWQVICNITKPKPQAARCCVSFSAFYNDSAIPCNTCACGCKDIDTDTCNANARQLLLPTDTLLVPFDNRTLKAKVWAKQKHMAYPKKLPCPDNCGISLNWHLNSDYGNGWSARVTLFNWGNNAVEDWFGALDLGKAGLGYENIYSFNGSRVPPKNQTIFFQGLPGMNYLIGITNGTNPARDPQIPGKMQSVISFKKKNLGSLNIIGGDGFPKRVFFNGEECELPKYFPKKSSGMRLSGIRFLPSILLAITTFHAITDRLLTGLFKAPRFSQLPPKKIVRKNDRKIRFLPRFSELQKKASHDSAAES*	MSELDSQVPTAFDPFADANAEDSGAGTKEYVHIRVQQRNGRKSLTTVQGLKKEYSYTKILKDLKKEFCCNGTVVQDSELGQVIQLQGDQRKNVSTFLVQAGLVKKDNIKIHGF*
case38b_00004920-RA	Streptophyta	4559	44.37	2346	45.95	782	4	13598634	13606468	-	AT4G27100.2	Eukaryota	2032	39.71	1302	42.17	434	329				opposite	MDIMVALVNLYSSIYSLLYNISVSPEKQGKTRGRETVMLCLSNSLKFYYHLSFLCFLFLAFLRNLGNTIEMKKLRYVHLNLLLLLLPLINLQFPTLSLAQDYDEPKKDDTPPPGLARCNGVYMSYSSGGREKLYPRTTNATAQAWSFKSTAMIVNTGIEEVKGWQMFVGFHHREIIVSATGAVSSDGDFPVDATNGTTFIGSQNTDLKTSILTAGDYTQISTNIEITGTVFGGKGTATPMPKSIKLTNDGWQCPAATSKGGTMQVCCKRNPKFKAKEKVKTKFMPRQHGDLNIIYDVLQAYASSYMAQVTIDNTSPLGRLDHWNLTWEWMRGEFIHSMRGAYAAEKNTLECLSSKAGQFYGDLDFSQVANCQKKPIIKDLPAERKDDNVTGKLPFCCKNGTLLPTHMDPSKSKAIFQLQVYKVPPDQNRTAFFPPRNWKIDGIVNPTYKCGPPIRVDATPFPDPSGLQATTYAIASWQVICNITKPKPQAARCCVSFSAFYNDSAIPCNTCACGCKDIDTDTCNANARQLLLPTDTLLVPFDNRTLKAKVWAKQKHMAYPKKLPCPDNCGISLNWHLNSDYGNGWSARVTLFNWGNNAVEDWFGALDLGKAGLGYENIYSFNGSRVPPKNQTIFFQGLPGMNYLIGITNGTNPARDPQIPGKMQSVISFKKKNLGSLNIIGGDGFPKRVFFNGEECELPKYFPKKSSGMRLSGIRFLPSILLAITTFHAITDRLLTGLFKAPRFSQLPPKKIVRKNDRKIRFLPRFSELQKKASHDSAAES*	MWGGAGEPADSYYQVRPECTDVPKTRFKIKPGKTLSVRKWQAVFVQEGSLHIGKTLRRIRRGGIHPSIRGEVWEFLLGCYDPMSTFEEREQIRQRRRLQYASWKEECKQMFPVIGSGRFTTAPVITENGQPNYDPLVLQEINLGTNSNGSVFFKELTSRGPLDKKIIQWLLTLHQIGLDVNRTDRALVFYEKKENLSKLWDILSVYAWIDNDVGYCQGMSDLCSPMIILLEDEADAFWCFERLMRRLRGNFRSTGRSVGVEAQLTHLSSITQVVDPKLHQHLDKLGGGDYLFAIRMLMVQFRREFSFCDSLYLWEMMWALEYDPDLFYVYEAHQCGNEKTEGLKGKPKSIKQCGKYERQNMRNGGKSAEGPLPISVFLVASVLKDKSYKLMTEARGLDDVVKILNDTTGNLDAKKTCSGAIKIHKRYLRKAKK*
case38b_00004920-RA	Streptophyta	4559	44.37	2346	45.95	782	4	13598634	13606468	-	AT4G27120.1	Eukaryota	1284	41.74	897	45.6	299	2404				same	MDIMVALVNLYSSIYSLLYNISVSPEKQGKTRGRETVMLCLSNSLKFYYHLSFLCFLFLAFLRNLGNTIEMKKLRYVHLNLLLLLLPLINLQFPTLSLAQDYDEPKKDDTPPPGLARCNGVYMSYSSGGREKLYPRTTNATAQAWSFKSTAMIVNTGIEEVKGWQMFVGFHHREIIVSATGAVSSDGDFPVDATNGTTFIGSQNTDLKTSILTAGDYTQISTNIEITGTVFGGKGTATPMPKSIKLTNDGWQCPAATSKGGTMQVCCKRNPKFKAKEKVKTKFMPRQHGDLNIIYDVLQAYASSYMAQVTIDNTSPLGRLDHWNLTWEWMRGEFIHSMRGAYAAEKNTLECLSSKAGQFYGDLDFSQVANCQKKPIIKDLPAERKDDNVTGKLPFCCKNGTLLPTHMDPSKSKAIFQLQVYKVPPDQNRTAFFPPRNWKIDGIVNPTYKCGPPIRVDATPFPDPSGLQATTYAIASWQVICNITKPKPQAARCCVSFSAFYNDSAIPCNTCACGCKDIDTDTCNANARQLLLPTDTLLVPFDNRTLKAKVWAKQKHMAYPKKLPCPDNCGISLNWHLNSDYGNGWSARVTLFNWGNNAVEDWFGALDLGKAGLGYENIYSFNGSRVPPKNQTIFFQGLPGMNYLIGITNGTNPARDPQIPGKMQSVISFKKKNLGSLNIIGGDGFPKRVFFNGEECELPKYFPKKSSGMRLSGIRFLPSILLAITTFHAITDRLLTGLFKAPRFSQLPPKKIVRKNDRKIRFLPRFSELQKKASHDSAAES*	MEEIFALIVSMILIVAVIPLFFWKRRRDARSREEVAEPPQVQPRENVARAGGGRRMRRRPAASGASSSTSNVQENGSGSEDEDEDEAGGTQARASKKKEKKRQEREAQRQAEEATRESRNTKQDWYAEMRRKKDEEREAEELKLEEEEKARQAKEEEAAALEFDKWKGEFSVDAEGTTEEVQGGNQDLLSEFVEYIKKQKCVPLEDLAAEFHLRTQECINRIASLESIGRLSGVMDDRGKYIYISMEEMNAVADYIKRQGRVSISHLASKSNQFIDLEPKVQHQLTEEISGMEEISVS*
case38b_00004920-RA	Streptophyta	4559	44.37	2346	45.95	782	4	13598634	13606468	-	AT4G27120.2	Eukaryota	1314	43.07	897	45.6	299	2531				same	MDIMVALVNLYSSIYSLLYNISVSPEKQGKTRGRETVMLCLSNSLKFYYHLSFLCFLFLAFLRNLGNTIEMKKLRYVHLNLLLLLLPLINLQFPTLSLAQDYDEPKKDDTPPPGLARCNGVYMSYSSGGREKLYPRTTNATAQAWSFKSTAMIVNTGIEEVKGWQMFVGFHHREIIVSATGAVSSDGDFPVDATNGTTFIGSQNTDLKTSILTAGDYTQISTNIEITGTVFGGKGTATPMPKSIKLTNDGWQCPAATSKGGTMQVCCKRNPKFKAKEKVKTKFMPRQHGDLNIIYDVLQAYASSYMAQVTIDNTSPLGRLDHWNLTWEWMRGEFIHSMRGAYAAEKNTLECLSSKAGQFYGDLDFSQVANCQKKPIIKDLPAERKDDNVTGKLPFCCKNGTLLPTHMDPSKSKAIFQLQVYKVPPDQNRTAFFPPRNWKIDGIVNPTYKCGPPIRVDATPFPDPSGLQATTYAIASWQVICNITKPKPQAARCCVSFSAFYNDSAIPCNTCACGCKDIDTDTCNANARQLLLPTDTLLVPFDNRTLKAKVWAKQKHMAYPKKLPCPDNCGISLNWHLNSDYGNGWSARVTLFNWGNNAVEDWFGALDLGKAGLGYENIYSFNGSRVPPKNQTIFFQGLPGMNYLIGITNGTNPARDPQIPGKMQSVISFKKKNLGSLNIIGGDGFPKRVFFNGEECELPKYFPKKSSGMRLSGIRFLPSILLAITTFHAITDRLLTGLFKAPRFSQLPPKKIVRKNDRKIRFLPRFSELQKKASHDSAAES*	MEEIFALIVSMILIVAVIPLFFWKRRRDARSREEVAEPPQVQPRENVARAGGGRRMRRRPAASGASSSTSNVQENGSGSEDEDEDEAGGTQARASKKKEKKRQEREAQRQAEEATRESRNTKQDWYAEMRRKKDEEREAEELKLEEEEKARQAKEEEAAALEFDKWKGEFSVDAEGTTEEVQGGNQDLLSEFVEYIKKQKCVPLEDLAAEFHLRTQECINRIASLESIGRLSGVMDDRGKYIYISMEEMNAVADYIKRQGRVSISHLASKSNQFIDLEPKVQHQLTEEISGMEEISVS*
case38b_00004920-RA	Streptophyta	4559	44.37	2346	45.95	782	4	13598634	13606468	-	AT4G27110.1	Streptophyta	2264	45.76	2007	47.18	669	2542	1995	668	homologous	same	MDIMVALVNLYSSIYSLLYNISVSPEKQGKTRGRETVMLCLSNSLKFYYHLSFLCFLFLAFLRNLGNTIEMKKLRYVHLNLLLLLLPLINLQFPTLSLAQDYDEPKKDDTPPPGLARCNGVYMSYSSGGREKLYPRTTNATAQAWSFKSTAMIVNTGIEEVKGWQMFVGFHHREIIVSATGAVSSDGDFPVDATNGTTFIGSQNTDLKTSILTAGDYTQISTNIEITGTVFGGKGTATPMPKSIKLTNDGWQCPAATSKGGTMQVCCKRNPKFKAKEKVKTKFMPRQHGDLNIIYDVLQAYASSYMAQVTIDNTSPLGRLDHWNLTWEWMRGEFIHSMRGAYAAEKNTLECLSSKAGQFYGDLDFSQVANCQKKPIIKDLPAERKDDNVTGKLPFCCKNGTLLPTHMDPSKSKAIFQLQVYKVPPDQNRTAFFPPRNWKIDGIVNPTYKCGPPIRVDATPFPDPSGLQATTYAIASWQVICNITKPKPQAARCCVSFSAFYNDSAIPCNTCACGCKDIDTDTCNANARQLLLPTDTLLVPFDNRTLKAKVWAKQKHMAYPKKLPCPDNCGISLNWHLNSDYGNGWSARVTLFNWGNNAVEDWFGALDLGKAGLGYENIYSFNGSRVPPKNQTIFFQGLPGMNYLIGITNGTNPARDPQIPGKMQSVISFKKKNLGSLNIIGGDGFPKRVFFNGEECELPKYFPKKSSGMRLSGIRFLPSILLAITTFHAITDRLLTGLFKAPRFSQLPPKKIVRKNDRKIRFLPRFSELQKKASHDSAAES*	MKKLRYVHLNLLLLLLPLINLQFPTLSLAQDYDEPKKDDTPPPGLARCNGVYMSYSSGGREKLYPRTTNATAQAWSFKSTAMIVNTGIEEVKGWQMFVGFHHREIIVSATGAVSSDGDFPVDATNGTTFIGSQNTDLKTSILTAGDYTQISTNIEITGTVFGGKGTATPMPKSIKLTNDGWQCPAATSKGGTMQVCCKRNPKFKAKEKVKTKFMPRQHGDLNIIYDVLQAYASSYMAQVTIDNTSPLGRLDHWNLTWEWMRGEFIHSMRGAYAAEKNTLECLSSKAGQFYGDLDFSQVANCQKKPIIKDLPAERKDDNVTGKLPFCCKNGTLLPTHMDPSKSKAIFQLQVYKVPPDQNRTAFFPPRNWKIDGIVNPTYKCGPPIRVDATPFPDPSGLQATTYAIASWQVICNITKPKPQAARCCVSFSAFYNDSAIPCNTCACGCKDIDTDTCNANARQLLLPTDTLLVPFDNRTLKAKVWAKQKHMAYPKKLPCPDNCGISLNWHLNSDYGNGWSARVTLFNWGNNAVEDWFGALDLGKAGLGYENIYSFNGSRVPPKNQTIFFQGLPGMNYLIGITNGTNPARDPQIPGKMQSVISFKKKNLGSLNIIGGDGFPKRVFFNGEECELPKYFPKKSSGMRLSGIRFLPSILLAITTFHAITDRLLTGV*
case38b_00004921-RA	Mesangiospermae	1401	52.18	1401	52.18	467	4	13607363	13613630	+	AT4G27140.1	Mesangiospermae	703	45.52	495	50.91	165	668	452	151	homologous	same	MANKLFLVCAALALCFLLTNASIYRTVVEFEEDDATNPIGPKMRKCRKEFQKEQHLRACQQLMLQQARQGRSDEFDFEDDMENPQGQQQEQQLFQQCCNELRQEEPDCVCPTLKQAAKAVRLQGQHQPMQVRKIYQTAKHLPNVCDIPQVDNTNTNSKKMANKLFLVCATFALCFLLTNASIYRTVVEFDEDDASNPMGPRQKCQKEFQQSQHLRACQKLMRMQMRQGRGGGPSLDDEFDLEDDIENPQGPQQGHQILQQCCSELRQEEPVCVCPTLRQAARAVSLQGQHGPFQSRKIYKTAKYLPNICKIQQQNMANKLFLVCATLALCFLLTNASIYRTVVEFEEDDASNPVGPRQRCQKEFQQSQHLRACQRWMSKQMRQGRGGGPSLDDEFDFEGPQQGYQLLQQCCNELRQEEPVCVCPTLKQAARAVSLQGQHGPFQSRKIYQSAKYLPNICKIQQVVIN*	MANKLFLVCAALALCFLLTNASIYRTVVEFEEDDATNPIGPKMRKCRKEFQKEQHLRACQQLMLQQARQGRSDEFDFEDDMENPQGQQQEQQLFQQCCNELRQEEPDCVCPTLKQAAKAVRLQGQHQPMQVRKIYQTAKHLPNVCDIPQVDVCPFNIPSFPSFY*
case38b_00004921-RA	Mesangiospermae	1401	52.18	1401	52.18	467	4	13607363	13613630	+	AT4G27160.1	Pentapetalae	768	46.88	495	53.33	165	767	444	148	homologous	same	MANKLFLVCAALALCFLLTNASIYRTVVEFEEDDATNPIGPKMRKCRKEFQKEQHLRACQQLMLQQARQGRSDEFDFEDDMENPQGQQQEQQLFQQCCNELRQEEPDCVCPTLKQAAKAVRLQGQHQPMQVRKIYQTAKHLPNVCDIPQVDNTNTNSKKMANKLFLVCATFALCFLLTNASIYRTVVEFDEDDASNPMGPRQKCQKEFQQSQHLRACQKLMRMQMRQGRGGGPSLDDEFDLEDDIENPQGPQQGHQILQQCCSELRQEEPVCVCPTLRQAARAVSLQGQHGPFQSRKIYKTAKYLPNICKIQQQNMANKLFLVCATLALCFLLTNASIYRTVVEFEEDDASNPVGPRQRCQKEFQQSQHLRACQRWMSKQMRQGRGGGPSLDDEFDFEGPQQGYQLLQQCCNELRQEEPVCVCPTLKQAARAVSLQGQHGPFQSRKIYQSAKYLPNICKIQQVVIN*	MANKLFLVCATLALCFLLTNASIYRTVVEFEEDDASNPVGPRQRCQKEFQQSQHLRACQRWMSKQMRQGRGGGPSLDDEFDFEGPQQGYQLLQQCCNELRQEEPVCVCPTLKQAARAVSLQGQHGPFQSRKIYQSAKYLPNICKIQQVGECPFQTTIPFFPPYY*
case38b_00004921-RA	Mesangiospermae	1401	52.18	1401	52.18	467	4	13607363	13613630	+	AT4G27170.1	Mesangiospermae	688	46.51	501	52.1	167	34		155		same	MANKLFLVCAALALCFLLTNASIYRTVVEFEEDDATNPIGPKMRKCRKEFQKEQHLRACQQLMLQQARQGRSDEFDFEDDMENPQGQQQEQQLFQQCCNELRQEEPDCVCPTLKQAAKAVRLQGQHQPMQVRKIYQTAKHLPNVCDIPQVDNTNTNSKKMANKLFLVCATFALCFLLTNASIYRTVVEFDEDDASNPMGPRQKCQKEFQQSQHLRACQKLMRMQMRQGRGGGPSLDDEFDLEDDIENPQGPQQGHQILQQCCSELRQEEPVCVCPTLRQAARAVSLQGQHGPFQSRKIYKTAKYLPNICKIQQQNMANKLFLVCATLALCFLLTNASIYRTVVEFEEDDASNPVGPRQRCQKEFQQSQHLRACQRWMSKQMRQGRGGGPSLDDEFDFEGPQQGYQLLQQCCNELRQEEPVCVCPTLKQAARAVSLQGQHGPFQSRKIYQSAKYLPNICKIQQVVIN*	MANKLFLVCAALALCFILTNASVYRTVVEFDEDDASNPIGPIQKCQKEFQQDQHLRACQRWMRKQMWQGRGGGPSLDDEFDMEDDIENPQRRQLLQKCCSELRQEEPVCVCPTLRQAAKAVRFQGQQHQPEQVRKIYQAAKYLPNICKIQQVGVCPFQIPSIPSYY*
case38b_00004921-RA	Mesangiospermae	1401	52.18	1401	52.18	467	4	13607363	13613630	+	AT4G27150.1	Pentapetalae	735	47.21	513	53.61	171	734	461	154	homologous	same	MANKLFLVCAALALCFLLTNASIYRTVVEFEEDDATNPIGPKMRKCRKEFQKEQHLRACQQLMLQQARQGRSDEFDFEDDMENPQGQQQEQQLFQQCCNELRQEEPDCVCPTLKQAAKAVRLQGQHQPMQVRKIYQTAKHLPNVCDIPQVDNTNTNSKKMANKLFLVCATFALCFLLTNASIYRTVVEFDEDDASNPMGPRQKCQKEFQQSQHLRACQKLMRMQMRQGRGGGPSLDDEFDLEDDIENPQGPQQGHQILQQCCSELRQEEPVCVCPTLRQAARAVSLQGQHGPFQSRKIYKTAKYLPNICKIQQQNMANKLFLVCATLALCFLLTNASIYRTVVEFEEDDASNPVGPRQRCQKEFQQSQHLRACQRWMSKQMRQGRGGGPSLDDEFDFEGPQQGYQLLQQCCNELRQEEPVCVCPTLKQAARAVSLQGQHGPFQSRKIYQSAKYLPNICKIQQVVIN*	MANKLFLVCATFALCFLLTNASIYRTVVEFDEDDASNPMGPRQKCQKEFQQSQHLRACQKLMRMQMRQGRGGGPSLDDEFDLEDDIENPQGPQQGHQILQQCCSELRQEEPVCVCPTLRQAARAVSLQGQHGPFQSRKIYKTAKYLPNICKIQQVGECPFQTTIPFFPPY*
case38b_00004922-RA	Mesangiospermae	501	52.1	501	52.1	167	4	13613637	13614137	+	AT4G27170.1	Mesangiospermae	688	46.51	501	52.1	167	500	501	167	identical	same	MANKLFLVCAALALCFILTNASVYRTVVEFDEDDASNPIGPIQKCQKEFQQDQHLRACQRWMRKQMWQGRGGGPSLDDEFDMEDDIENPQRRQLLQKCCSELRQEEPVCVCPTLRQAAKAVRFQGQQHQPEQVRKIYQAAKYLPNICKIQQVGVCPFQIPSIPSYY*	MANKLFLVCAALALCFILTNASVYRTVVEFDEDDASNPIGPIQKCQKEFQQDQHLRACQRWMRKQMWQGRGGGPSLDDEFDMEDDIENPQRRQLLQKCCSELRQEEPVCVCPTLRQAAKAVRFQGQQHQPEQVRKIYQAAKYLPNICKIQQVGVCPFQIPSIPSYY*
case38b_00004923-RA	cellular_organisms	2953	40.64	1827	41	609	4	13614765	13619318	-	AT4G27180.1	cellular organisms	2802	41.15	2238	42.14	746	4490	1754	601	homologous	same	MVGEMTNNGRIRPSFPVKDLTSNEGSEYGGPVEFTREDVETLLHERIKYKSKYNYKERCENTMDYVKRLRLCIRWFQELELDYAFEQEKLKNAMEMNEKHCADLEVNLKVKEEELNMVIDELRKNFASVQVQLAKEQTEKLAANESLGKEREARIAVESLQAAITEELAKTQGELQTANQRIQAVNDMYKLLQEYNSSLQLYNSKLQGDLDEAHENIKRGEKERTGIVESIGNLKGQFKALQDQLAASKVSQDDVMKQKDELVNEIVSLKVEIQQVKDDRDRHITEIETLQAEATKQNDFKDTINELESKCSVQNKEIEELQDQLVASERKLQVADLSTFEKMNEFEEQKESIMELKGRLEEAELKLIEGEKLRKKLHNTIQELKGNIRVFCRVRPLLSGENSSEEAKTISYPTSLEALGRGIDLLQNGQSHCFTFDKVFVPSASQEDVFVEISQLVQSALDGYKVCIFAYGQTGSGKTYTMMGRPGNPDEKGLIPRCLEQIFQTRQSLRSQGWKYELQVSMLEIYNETIRDLLSTNKEAVRADNGVSPQKYAIKHDASGNTHVVELTVVDVRSSKQVSFLLDHAARNRQVSVLKIRNDSSFKETGSC*	MVGEMTNNGRIRPSFPVKDLTSNEGSEYGGPVEFTREDVETLLHERIKYKSKYNYKERCENTMDYVKRLRLCIRWFQELELDYAFEQEKLKNAMEMNEKHCADLEVNLKVKEEELNMVIDELRKNFASVQVQLAKEQTEKLAANESLGKEREARIAVESLQAAITEELAKTQGELQTANQRIQAVNDMYKLLQEYNSSLQLYNSKLQGDLDEAHENIKRGEKERTGIVESIGNLKGQFKALQDQLAASKVSQDDVMKQKDELVNEIVSLKVEIQQVKDDRDRHITEIETLQAEATKQNDFKDTINELESKCSVQNKEIEELQDQLVASERKLQVADLSTFEKMNEFEEQKESIMELKGRLEEAELKLIEGEKLRKKLHNTIQELKGNIRVFCRVRPLLSGENSSEEAKTISYPTSLEALGRGIDLLQNGQSHCFTFDKVFVPSASQEDVFVEISQLVQSALDGYKVCIFAYGQTGSGKTYTMMGRPGNPDEKGLIPRCLEQIFQTRQSLRSQGWKYELQVSMLEIYNETIRDLLSTNKEAVRADNGVSPQKYAIKHDASGNTHVVELTVVDVRSSKQVSFLLDHAARNRSVGKTAMNEQSSRSHFVFTLKISGFNESTEQQVQGVLNLIDLAGSERLSKSGSTGDRLKETQAINKSLSSLGDVIFALAKKEDHVPFRNSKLTYLLQPCLGGDSKTLMFVNITPEPSSTGESLCSLRFAARVNACEIGTAHRHVNARPLDYRLSLG*
case38b_00004923-RA	cellular_organisms	2953	40.64	1827	41	609	4	13614765	13619318	-	AT4G27180.2	cellular organisms	2585	40.97	2238	42.14	746	3979	1754	601	homologous	same	MVGEMTNNGRIRPSFPVKDLTSNEGSEYGGPVEFTREDVETLLHERIKYKSKYNYKERCENTMDYVKRLRLCIRWFQELELDYAFEQEKLKNAMEMNEKHCADLEVNLKVKEEELNMVIDELRKNFASVQVQLAKEQTEKLAANESLGKEREARIAVESLQAAITEELAKTQGELQTANQRIQAVNDMYKLLQEYNSSLQLYNSKLQGDLDEAHENIKRGEKERTGIVESIGNLKGQFKALQDQLAASKVSQDDVMKQKDELVNEIVSLKVEIQQVKDDRDRHITEIETLQAEATKQNDFKDTINELESKCSVQNKEIEELQDQLVASERKLQVADLSTFEKMNEFEEQKESIMELKGRLEEAELKLIEGEKLRKKLHNTIQELKGNIRVFCRVRPLLSGENSSEEAKTISYPTSLEALGRGIDLLQNGQSHCFTFDKVFVPSASQEDVFVEISQLVQSALDGYKVCIFAYGQTGSGKTYTMMGRPGNPDEKGLIPRCLEQIFQTRQSLRSQGWKYELQVSMLEIYNETIRDLLSTNKEAVRADNGVSPQKYAIKHDASGNTHVVELTVVDVRSSKQVSFLLDHAARNRQVSVLKIRNDSSFKETGSC*	MVGEMTNNGRIRPSFPVKDLTSNEGSEYGGPVEFTREDVETLLHERIKYKSKYNYKERCENTMDYVKRLRLCIRWFQELELDYAFEQEKLKNAMEMNEKHCADLEVNLKVKEEELNMVIDELRKNFASVQVQLAKEQTEKLAANESLGKEREARIAVESLQAAITEELAKTQGELQTANQRIQAVNDMYKLLQEYNSSLQLYNSKLQGDLDEAHENIKRGEKERTGIVESIGNLKGQFKALQDQLAASKVSQDDVMKQKDELVNEIVSLKVEIQQVKDDRDRHITEIETLQAEATKQNDFKDTINELESKCSVQNKEIEELQDQLVASERKLQVADLSTFEKMNEFEEQKESIMELKGRLEEAELKLIEGEKLRKKLHNTIQELKGNIRVFCRVRPLLSGENSSEEAKTISYPTSLEALGRGIDLLQNGQSHCFTFDKVFVPSASQEDVFVEISQLVQSALDGYKVCIFAYGQTGSGKTYTMMGRPGNPDEKGLIPRCLEQIFQTRQSLRSQGWKYELQVSMLEIYNETIRDLLSTNKEAVRADNGVSPQKYAIKHDASGNTHVVELTVVDVRSSKQVSFLLDHAARNRSVGKTAMNEQSSRSHFVFTLKISGFNESTEQQVQGVLNLIDLAGSERLSKSGSTGDRLKETQAINKSLSSLGDVIFALAKKEDHVPFRNSKLTYLLQPCLGGDSKTLMFVNITPEPSSTGESLCSLRFAARVNACEIGTAHRHVNARPLDYRLSLG*
case38b_00004924-RA	Arabidopsis_thaliana	228	34.65	162	31.48	54	4	13616301	13616528	+	AT4G27180.2	cellular organisms	2585	40.97	2238	42.14	746	227	15			opposite	MRKCKPENCVIEPLVQEGTVKHNIIHHSCAFIDQLDSFTKIHSENLRNRIMKT*	MVGEMTNNGRIRPSFPVKDLTSNEGSEYGGPVEFTREDVETLLHERIKYKSKYNYKERCENTMDYVKRLRLCIRWFQELELDYAFEQEKLKNAMEMNEKHCADLEVNLKVKEEELNMVIDELRKNFASVQVQLAKEQTEKLAANESLGKEREARIAVESLQAAITEELAKTQGELQTANQRIQAVNDMYKLLQEYNSSLQLYNSKLQGDLDEAHENIKRGEKERTGIVESIGNLKGQFKALQDQLAASKVSQDDVMKQKDELVNEIVSLKVEIQQVKDDRDRHITEIETLQAEATKQNDFKDTINELESKCSVQNKEIEELQDQLVASERKLQVADLSTFEKMNEFEEQKESIMELKGRLEEAELKLIEGEKLRKKLHNTIQELKGNIRVFCRVRPLLSGENSSEEAKTISYPTSLEALGRGIDLLQNGQSHCFTFDKVFVPSASQEDVFVEISQLVQSALDGYKVCIFAYGQTGSGKTYTMMGRPGNPDEKGLIPRCLEQIFQTRQSLRSQGWKYELQVSMLEIYNETIRDLLSTNKEAVRADNGVSPQKYAIKHDASGNTHVVELTVVDVRSSKQVSFLLDHAARNRSVGKTAMNEQSSRSHFVFTLKISGFNESTEQQVQGVLNLIDLAGSERLSKSGSTGDRLKETQAINKSLSSLGDVIFALAKKEDHVPFRNSKLTYLLQPCLGGDSKTLMFVNITPEPSSTGESLCSLRFAARVNACEIGTAHRHVNARPLDYRLSLG*
case38b_00004924-RA	Arabidopsis_thaliana	228	34.65	162	31.48	54	4	13616301	13616528	+	AT4G27180.1	cellular organisms	2802	41.15	2238	42.14	746	227	15			opposite	MRKCKPENCVIEPLVQEGTVKHNIIHHSCAFIDQLDSFTKIHSENLRNRIMKT*	MVGEMTNNGRIRPSFPVKDLTSNEGSEYGGPVEFTREDVETLLHERIKYKSKYNYKERCENTMDYVKRLRLCIRWFQELELDYAFEQEKLKNAMEMNEKHCADLEVNLKVKEEELNMVIDELRKNFASVQVQLAKEQTEKLAANESLGKEREARIAVESLQAAITEELAKTQGELQTANQRIQAVNDMYKLLQEYNSSLQLYNSKLQGDLDEAHENIKRGEKERTGIVESIGNLKGQFKALQDQLAASKVSQDDVMKQKDELVNEIVSLKVEIQQVKDDRDRHITEIETLQAEATKQNDFKDTINELESKCSVQNKEIEELQDQLVASERKLQVADLSTFEKMNEFEEQKESIMELKGRLEEAELKLIEGEKLRKKLHNTIQELKGNIRVFCRVRPLLSGENSSEEAKTISYPTSLEALGRGIDLLQNGQSHCFTFDKVFVPSASQEDVFVEISQLVQSALDGYKVCIFAYGQTGSGKTYTMMGRPGNPDEKGLIPRCLEQIFQTRQSLRSQGWKYELQVSMLEIYNETIRDLLSTNKEAVRADNGVSPQKYAIKHDASGNTHVVELTVVDVRSSKQVSFLLDHAARNRSVGKTAMNEQSSRSHFVFTLKISGFNESTEQQVQGVLNLIDLAGSERLSKSGSTGDRLKETQAINKSLSSLGDVIFALAKKEDHVPFRNSKLTYLLQPCLGGDSKTLMFVNITPEPSSTGESLCSLRFAARVNACEIGTAHRHVNARPLDYRLSLG*
case38b_00004925-RA	Arabidopsis_thaliana	612	36.27	258	37.6	86	4	13620027	13620767	+													VKTVNVGNLAFSDDRFFSKSGFFYFDLNHPFHWFKFSQDVHVHAPKGSRNVSVFHVKFKKTKIVSDSLKVPAVSYREGSMICFER*
case38b_00004926-RA	Magnoliophyta	927	41.96	927	41.96	309	4	13620977	13621981	-	AT4G27190.1	cellular organisms	3067	41.7	2958	41.92	986	1004	925	335	homologous	same	MTSSHYRWSVQGETQKGQATVEEIGCLQRLQVLSIRLHSSPFLLNKRNTWIKRLKKFQLVVGSRYILRTRHDKRRLTISHLNVSQVSIGWLLAYTTSLALNHCQGIEAMMKKLVSDNKGFKNLKSLTIENVIINTNSWVEMVSTNTSKQSSDILDLLPNLEELHLRRVDLETFSELQTHLGLKLETLKEIEISYCDSLQNLHEALLYHQPFVPNLRVLKLRNLPNLVSICNWGEVWECLEQVEVIHCNQLNCLPISSTCGRIKKIKGELSWWERLEWDDPSALTTVQPFFNPVREVPLLIADATTQML*	MECCAPVIGEILRLMYESTFSRVANAIKFKSNVKALNESLERLTELKGNMSEDHETLLTKDKPLRLKLMRWQREAEEVISKARLKLEERVSCGMSLRPRMSRKLVKILDEVKMLEKDGIEFVDMLSVESTPERVEHVPGVSVVHQTMASNMLAKIRDGLTSEKAQKIGVWGMGGVGKTTLVRTLNNKLREEGATQPFGLVIFVIVSKEFDPREVQKQIAERLDIDTQMEESEEKLARRIYVGLMKERKFLLILDDVWKPIDLDLLGIPRTEENKGSKVILTSRFLEVCRSMKTDLDVRVDCLLEEDAWELFCKNAGDVVRSDHVRKIAKAVSQECGGLPLAIITVGTAMRGKKNVKLWNHVLSKLSKSVPWIKSIEEKIFQPLKLSYDFLEDKAKFCFLLCALFPEDYSIEVTEVVRYWMAEGFMEELGSQEDSMNEGITTVESLKDYCLLEDGDRRDTVKMHDVVRDFAIWIMSSSQDDSHSLVMSGTGLQDIRQDKLAPSLRRVSLMNNKLESLPDLVEEFCVKTSVLLLQGNFLLKEVPIGFLQAFPTLRILNLSGTRIKSFPSCSLLRLFSLHSLFLRDCFKLVKLPSLETLAKLELLDLCGTHILEFPRGLEELKRFRHLDLSRTLHLESIPARVVSRLSSLETLDMTSSHYRWSVQGETQKGQATVEEIGCLQRLQVLSIRLHSSPFLLNKRNTWIKRLKKFQLVVGSRYILRTRHDKRRLTISHLNVSQVSIGWLLAYTTSLALNHCQGIEAMMKKLVSDNKGFKNLKSLTIENVIINTNSWVEMVSTNTSKQSSDILDLLPNLEELHLRRVDLETFSELQTHLGLKLETLKIIEITMCRKLRTLLDKRNFLTIPNLEEIEISYCDSLQNLHEALLYHQPFVPNLRVLKLRNLPNLVSICNWGEVWECLEQVEVIHCNQLNCLPISSTCGRIKKIKGELSWWERLEWDDPSALTTVQPFFNPVREVPLLIADATTQML*
case38b_00004927-RA	Embryophyta	576	42.01	489	41.51	163	4	13622402	13622977	-	AT4G27190.1	cellular organisms	3067	41.7	2958	41.92	986	575	488	163	homologous	same	MRGKKNVKLWNHVLSKLSKSVPWIKSIEEKIFQPLKLSYDFLEDKAKFCFLLCALFPEDYSIEVTEVVRYWMAEGFMEELGSQEDSMNEGITTVESLKDYCLLEDGDRRDTVKMHDVVRDFAIWIMSSSQDDSHSLVMSGTGLQDIRQDKLAPSLRRVSLMNN	MECCAPVIGEILRLMYESTFSRVANAIKFKSNVKALNESLERLTELKGNMSEDHETLLTKDKPLRLKLMRWQREAEEVISKARLKLEERVSCGMSLRPRMSRKLVKILDEVKMLEKDGIEFVDMLSVESTPERVEHVPGVSVVHQTMASNMLAKIRDGLTSEKAQKIGVWGMGGVGKTTLVRTLNNKLREEGATQPFGLVIFVIVSKEFDPREVQKQIAERLDIDTQMEESEEKLARRIYVGLMKERKFLLILDDVWKPIDLDLLGIPRTEENKGSKVILTSRFLEVCRSMKTDLDVRVDCLLEEDAWELFCKNAGDVVRSDHVRKIAKAVSQECGGLPLAIITVGTAMRGKKNVKLWNHVLSKLSKSVPWIKSIEEKIFQPLKLSYDFLEDKAKFCFLLCALFPEDYSIEVTEVVRYWMAEGFMEELGSQEDSMNEGITTVESLKDYCLLEDGDRRDTVKMHDVVRDFAIWIMSSSQDDSHSLVMSGTGLQDIRQDKLAPSLRRVSLMNNKLESLPDLVEEFCVKTSVLLLQGNFLLKEVPIGFLQAFPTLRILNLSGTRIKSFPSCSLLRLFSLHSLFLRDCFKLVKLPSLETLAKLELLDLCGTHILEFPRGLEELKRFRHLDLSRTLHLESIPARVVSRLSSLETLDMTSSHYRWSVQGETQKGQATVEEIGCLQRLQVLSIRLHSSPFLLNKRNTWIKRLKKFQLVVGSRYILRTRHDKRRLTISHLNVSQVSIGWLLAYTTSLALNHCQGIEAMMKKLVSDNKGFKNLKSLTIENVIINTNSWVEMVSTNTSKQSSDILDLLPNLEELHLRRVDLETFSELQTHLGLKLETLKIIEITMCRKLRTLLDKRNFLTIPNLEEIEISYCDSLQNLHEALLYHQPFVPNLRVLKLRNLPNLVSICNWGEVWECLEQVEVIHCNQLNCLPISSTCGRIKKIKGELSWWERLEWDDPSALTTVQPFFNPVREVPLLIADATTQML*
case38b_00004927-RB	Embryophyta	513	41.91	453	41.5	151	4	13622438	13622950	-	AT4G27190.1	cellular organisms	3067	41.7	2958	41.92	986	512	452	151	homologous	same	MRGKKNVKLWNHVLSKLSKSVPWIKSIEEKIFQPLKLSYDFLEDKAKFCFLLCALFPEDYSIEVTEVVRYWMAEGFMEELGSQEDSMNEGITTVESLKDYCLLEDGDRRDTVKMHDVVRDFAIWIMSSSQDDSHSLVMSGTGLQDIRQDKL	MECCAPVIGEILRLMYESTFSRVANAIKFKSNVKALNESLERLTELKGNMSEDHETLLTKDKPLRLKLMRWQREAEEVISKARLKLEERVSCGMSLRPRMSRKLVKILDEVKMLEKDGIEFVDMLSVESTPERVEHVPGVSVVHQTMASNMLAKIRDGLTSEKAQKIGVWGMGGVGKTTLVRTLNNKLREEGATQPFGLVIFVIVSKEFDPREVQKQIAERLDIDTQMEESEEKLARRIYVGLMKERKFLLILDDVWKPIDLDLLGIPRTEENKGSKVILTSRFLEVCRSMKTDLDVRVDCLLEEDAWELFCKNAGDVVRSDHVRKIAKAVSQECGGLPLAIITVGTAMRGKKNVKLWNHVLSKLSKSVPWIKSIEEKIFQPLKLSYDFLEDKAKFCFLLCALFPEDYSIEVTEVVRYWMAEGFMEELGSQEDSMNEGITTVESLKDYCLLEDGDRRDTVKMHDVVRDFAIWIMSSSQDDSHSLVMSGTGLQDIRQDKLAPSLRRVSLMNNKLESLPDLVEEFCVKTSVLLLQGNFLLKEVPIGFLQAFPTLRILNLSGTRIKSFPSCSLLRLFSLHSLFLRDCFKLVKLPSLETLAKLELLDLCGTHILEFPRGLEELKRFRHLDLSRTLHLESIPARVVSRLSSLETLDMTSSHYRWSVQGETQKGQATVEEIGCLQRLQVLSIRLHSSPFLLNKRNTWIKRLKKFQLVVGSRYILRTRHDKRRLTISHLNVSQVSIGWLLAYTTSLALNHCQGIEAMMKKLVSDNKGFKNLKSLTIENVIINTNSWVEMVSTNTSKQSSDILDLLPNLEELHLRRVDLETFSELQTHLGLKLETLKIIEITMCRKLRTLLDKRNFLTIPNLEEIEISYCDSLQNLHEALLYHQPFVPNLRVLKLRNLPNLVSICNWGEVWECLEQVEVIHCNQLNCLPISSTCGRIKKIKGELSWWERLEWDDPSALTTVQPFFNPVREVPLLIADATTQML*
case38b_00004928-RA	Eukaryota	2325	44.69	2325	44.69	775	4	13624728	13627237	+													MLVRKRHSTSSWRIGSACFPTLRDYAENKFNPCSLKCVFLGYNEKYKGYRCLYPPTGRLYISRHVIFDESVYPFSHTYKHLHPQPRTPLLAAWLRSSDSPAPSTSTSPSSRSPLFTSADFPPLPQRKTPLLPTLVPISSVSHASNITTQQSPDFDSERTTDFDSASIGDSSHSSQAGSDSEETIQQASVNVHQTPASTNVHPMVTRAKVGISKPNPRYVFLSHKVSYPEPKTVTAALKHPGWTGAMTEEIGNCSETQTWSLVPYKSDMHVLGSKWVFRTKLHADGTLNKLKARIVAKGFLQEEGIDYLETYSPVVRTPTVRLVLHLATALNWDIKQMDVKNAFLHGDLKETVYMTQPAGFVDPSKPGSCLLASQINIWKSDPSLFIYAHNNNLILLLLYVDDMVQRQQNGLFMSQQKYAEDLLIAASMEHCTPLPTPLPVQLDRVPHQEELFSDPTYFRSIAGKLQYLTLTRPDIQFAVNFVCQKMHQPTISDFHLLKRILRYIKGTITMGISYSRDSPTLLQAYSDSDWGNCKQTRRSVGGLCTFMGTNLVSWSSKKHPTVSRSSTEAEYKSLSDAASEILWLSTLLRELRIPLPDTPELFCDNLSAVYLTANPAFHARTKHFDIDFHFVRERVALKALVVKHIPGSEQIADIFTKSLPYEAFIHLRGKLGVTLPPTPSLRGTINTIQVKPRQNFVVSSNSAKKQIKAQCRPKKPTTQVWKQRSSETKTETPEASPSHDKNRAGTTSPNACTEKAFNIKLENRFLTLDSEIPA*
case38b_00004929-RA	Mesangiospermae	864	43.4	864	43.4	288	4	13627363	13628301	+													MVSELMEHRSMELYSVPSLNISNCVTVTLTGKNYILWKSQFESFLNGQGLLGFVTGSIPAPNQTNVVSDIDGSTSASPNPDVVVNCNTSHEVWISIANHFNRVSSSRLFELQRRLQNVSKRDKTMDAYLNDLKNICDQLASVGSPVTEKMKIFAALNGLGREYEPIKTTIENSMDTQPGPSLENVIPKLTGYDDRLQGYLEETTISPYVAFNITTSDDSYRNSYNRGKGKPNRGRSSFSTRGRGFHQQISSTTSSSSSQPGGSSVICKICGKMSHSALKCWHRFNNS*
case38b_00004930-RA	Eukaryota	3471	44.11	3471	44.11	1157	4	13628335	13631922	+													MRITDVTDQHGNEWLPDSAATAHVTNSPRSLQQSQPYHGTDAIMVDDGNYLPITHTGSTNLASSSGTVPLTDVLVCPSITKSLLSMSKLTQDFPCTVEFEYDGVRVNDKATKKLLLMGSNRDGLYCLKDDKQFQAFFSTRQRSASDEVWHRRLGHPHPQILHRPLERVHCDLWGPTTITSVQGFRYYAVFIDHYSRFSWIYPLKLKSDFYNIFLAFHKLVENQLSQKISVFQCDGGGEFVSHKFLQHLQSHGIQQQLSCPHTPQQNGLAERKHRHLVELGLSMLFQSHVPHKFWVEAFFTANFLINLLPTSALKESISPYEKLYDKKPDYTSLRSFGSACFPTLRDYAENKFNPCSLKCVFLGYNEKYKGYRCLYPPTGRLYISRHVIFDESVYPFSHTYKHLHPQPRTPLLAAWLRSSDSPAPSTSTSPSSRSPLFTSADFPPLPQRKTPLLPTLVPISSVSHASNITTQQSPDFDSERTTDFDSASIGDSSHSSQAGSDSEETIQQASVNVHQTHASTNVHPMVTRAKVGISKPNPRYVFLSHKVSYPEPKTVTAALKHPGWTGAMTEEIGNCSETQTWSLVPYKSDMHVLGSKWVFRTKLHADGTLNKLKARIVAKGFLQEEGIDYLETYSPVVRTPTVRLVLHLATALNWDIKQMDVKNAFLHGDLKETVYMTQPAGFVDPSKPDHVCLLHKSIYGLKQSPRAWFDKFSTFLLEFGFFCSKSDPSLFIYAHNNNLILLLLYVDDMVITGNSSQTLTSLLAALNKEFRMTDMGQLHYFLGIQVQRQQNGLFMSQQKYAEDLLIAASMEHCTPLPTPLPVQLDRVPHQEELFSDPTYFRSIAGKLQYLTLTRPDIQFAVNFVCQKMHQPTISDFHLLKRILRYIKGTITMGISYSRDSPTLLQAYSDSDWGNCKQTRRSVGGLCTFMGTNLVSWSSKKHPTVSRSSTEAEYKSLSDAASEILWLSTLLRELRIPLPDTPELFCDNLSAVYLTANPAFHARTKHFDIDFHFVRERVALKALVVKHIPGSEQIADIFTKSLPYEAFIHLRGKLGVTLSPTPSLRGTINTIQVKPRQNFVVSSNSAKKQMKAQCRPKKPTTQVWKQRSSAIKTETPEVSPSYDKNRAGTTSPNACTEKAFNIKLENRFLTLDSEIPA*
case38b_00004931-RA	Arabidopsis_thaliana	177	37.85	177	37.85	59	4	13633083	13633259	+													MPEFLRSLLMCRYNNNSLYKFHLEYEKEQKASKNVFVPKTYSACSEKRQGAKQASWMT*
case38b_00004932-RA	cellular_organisms	3045	41.44	2823	41.83	941	4	13633458	13636736	-	AT4G27220.1	cellular organisms	2760	41.74	2760	41.74	920	2759	2755	919	homologous	same	MCSRAHRVMFRSNARALNRALERLKNVQTKVNEALKRSGIQEKSLERKLRIWLRKVEENVPLGELILEKRSSCAIWLSDKDVEILEKVKRLEEQGQDLIKKISVNKSSREIVERVLGPSFHPQKTALEMLDKLKDCLKKKNVQKIGVWGMGGVGKTTLVRTLNNDLLKYAATQQFALVIWVTVSKDFDLKRVQMDIAKRLGKRFTREQMNQLGLTICERLIDLKNFLLILDDVWHPIDLDQLGIPLALERSKDSKVVLTSRRLEVCQQMMTNENIKVACLQEKEAWELFCHNVGEVANSDNVKPIAKDVSHECCGLPLAIITIGRTLRGKPQVEVWKHTLNLLKRSAPSIDTEEKIFGTLKLSYDFLQDNMKSCFLFCALFPEDYSIKVSELIMYWVAEGLLDGQHHYEDMMNEGVTLVERLKDSCLLEDGDSCDTVKMHDVVRDFAIWFMSSQGEGFHSLVMAGRGLIEFPQDKFVSSVQRVSLMANKLERLPNNVIEGVETLVLLLQGNSHVKEVPNGFLQAFPNLRILDLSGVRIRTLPDSFSNLHSLRSLVLRNCKKLRNLPSLESLVKLQFLDLHESAIRELPRGLEALSSLRYICVSNTYQLQSIPAGTILQLSSLEVLDMAGSAYSWGIKGEEREGQATLDEVTCLPHLQFLAIKLLDVLSFSYEFDSLTKRLTKFQFLFSPIRSVSPPGTGEGCLAISDVNVSNASIGWLLQHVTSLDLNYCEGLNGMFENLVTKSKSSFVAMKALSIHYFPSLSLASGCESQLDLFPNLEELSLDNVNLESIGELNGFLGMRLQKLKLLQVSGCRQLKRLFSDQILAGTLPNLQEIKVVSCLRLEELFNFSSVPVDFCAESLLPKLTVIKLKYLPQLRSLCNDRVVLESLEHLEVESCESLKNLPFVPGNTGMINEQMAWEYMSRTLGDKYTMKWQLQTRM*	MFRSNARALNRALERLKNVQTKVNEALKRSGIQEKSLERKLRIWLRKVEENVPLGELILEKRSSCAIWLSDKDVEILEKVKRLEEQGQDLIKKISVNKSSREIVERVLGPSFHPQKTALEMLDKLKDCLKKKNVQKIGVWGMGGVGKTTLVRTLNNDLLKYAATQQFALVIWVTVSKDFDLKRVQMDIAKRLGKRFTREQMNQLGLTICERLIDLKNFLLILDDVWHPIDLDQLGIPLALERSKDSKVVLTSRRLEVCQQMMTNENIKVACLQEKEAWELFCHNVGEVANSDNVKPIAKDVSHECCGLPLAIITIGRTLRGKPQVEVWKHTLNLLKRSAPSIDTEEKIFGTLKLSYDFLQDNMKSCFLFCALFPEDYSIKVSELIMYWVAEGLLDGQHHYEDMMNEGVTLVERLKDSCLLEDGDSCDTVKMHDVVRDFAIWFMSSQGEGFHSLVMAGRGLIEFPQDKFVSSVQRVSLMANKLERLPNNVIEGVETLVLLLQGNSHVKEVPNGFLQAFPNLRILDLSGVRIRTLPDSFSNLHSLRSLVLRNCKKLRNLPSLESLVKLQFLDLHESAIRELPRGLEALSSLRYICVSNTYQLQSIPAGTILQLSSLEVLDMAGSAYSWGIKGEEREGQATLDEVTCLPHLQFLAIKLLDVLSFSYEFDSLTKRLTKFQFLFSPIRSVSPPGTGEGCLAISDVNVSNASIGWLLQHVTSLDLNYCEGLNGMFENLVTKSKSSFVAMKALSIHYFPSLSLASGCESQLDLFPNLEELSLDNVNLESIGELNGFLGMRLQKLKLLQVSGCRQLKRLFSDQILAGTLPNLQEIKVVSCLRLEELFNFSSVPVDFCAESLLPKLTVIKLKYLPQLRSLCNDRVVLESLEHLEVESCESLKNLPFVPGNTGMINEQMAWEYMSRTLG*
case38b_00004932-RA	cellular_organisms	3045	41.44	2823	41.83	941	4	13633458	13636736	-	AT4G27220.2	cellular organisms	3179	41.81	2784	41.81	928	2795	2779	927	homologous	same	MCSRAHRVMFRSNARALNRALERLKNVQTKVNEALKRSGIQEKSLERKLRIWLRKVEENVPLGELILEKRSSCAIWLSDKDVEILEKVKRLEEQGQDLIKKISVNKSSREIVERVLGPSFHPQKTALEMLDKLKDCLKKKNVQKIGVWGMGGVGKTTLVRTLNNDLLKYAATQQFALVIWVTVSKDFDLKRVQMDIAKRLGKRFTREQMNQLGLTICERLIDLKNFLLILDDVWHPIDLDQLGIPLALERSKDSKVVLTSRRLEVCQQMMTNENIKVACLQEKEAWELFCHNVGEVANSDNVKPIAKDVSHECCGLPLAIITIGRTLRGKPQVEVWKHTLNLLKRSAPSIDTEEKIFGTLKLSYDFLQDNMKSCFLFCALFPEDYSIKVSELIMYWVAEGLLDGQHHYEDMMNEGVTLVERLKDSCLLEDGDSCDTVKMHDVVRDFAIWFMSSQGEGFHSLVMAGRGLIEFPQDKFVSSVQRVSLMANKLERLPNNVIEGVETLVLLLQGNSHVKEVPNGFLQAFPNLRILDLSGVRIRTLPDSFSNLHSLRSLVLRNCKKLRNLPSLESLVKLQFLDLHESAIRELPRGLEALSSLRYICVSNTYQLQSIPAGTILQLSSLEVLDMAGSAYSWGIKGEEREGQATLDEVTCLPHLQFLAIKLLDVLSFSYEFDSLTKRLTKFQFLFSPIRSVSPPGTGEGCLAISDVNVSNASIGWLLQHVTSLDLNYCEGLNGMFENLVTKSKSSFVAMKALSIHYFPSLSLASGCESQLDLFPNLEELSLDNVNLESIGELNGFLGMRLQKLKLLQVSGCRQLKRLFSDQILAGTLPNLQEIKVVSCLRLEELFNFSSVPVDFCAESLLPKLTVIKLKYLPQLRSLCNDRVVLESLEHLEVESCESLKNLPFVPGNTGMINEQMAWEYMSRTLGDKYTMKWQLQTRM*	MCSRAHRVMFRSNARALNRALERLKNVQTKVNEALKRSGIQEKSLERKLRIWLRKVEENVPLGELILEKRSSCAIWLSDKDVEILEKVKRLEEQGQDLIKKISVNKSSREIVERVLGPSFHPQKTALEMLDKLKDCLKKKNVQKIGVWGMGGVGKTTLVRTLNNDLLKYAATQQFALVIWVTVSKDFDLKRVQMDIAKRLGKRFTREQMNQLGLTICERLIDLKNFLLILDDVWHPIDLDQLGIPLALERSKDSKVVLTSRRLEVCQQMMTNENIKVACLQEKEAWELFCHNVGEVANSDNVKPIAKDVSHECCGLPLAIITIGRTLRGKPQVEVWKHTLNLLKRSAPSIDTEEKIFGTLKLSYDFLQDNMKSCFLFCALFPEDYSIKVSELIMYWVAEGLLDGQHHYEDMMNEGVTLVERLKDSCLLEDGDSCDTVKMHDVVRDFAIWFMSSQGEGFHSLVMAGRGLIEFPQDKFVSSVQRVSLMANKLERLPNNVIEGVETLVLLLQGNSHVKEVPNGFLQAFPNLRILDLSGVRIRTLPDSFSNLHSLRSLVLRNCKKLRNLPSLESLVKLQFLDLHESAIRELPRGLEALSSLRYICVSNTYQLQSIPAGTILQLSSLEVLDMAGSAYSWGIKGEEREGQATLDEVTCLPHLQFLAIKLLDVLSFSYEFDSLTKRLTKFQFLFSPIRSVSPPGTGEGCLAISDVNVSNASIGWLLQHVTSLDLNYCEGLNGMFENLVTKSKSSFVAMKALSIHYFPSLSLASGCESQLDLFPNLEELSLDNVNLESIGELNGFLGMRLQKLKLLQVSGCRQLKRLFSDQILAGTLPNLQEIKVVSCLRLEELFNFSSVPVDFCAESLLPKLTVIKLKYLPQLRSLCNDRVVLESLEHLEVESCESLKNLPFVPGNTGMINEQMAWEYMSRTLG*
case38b_00004933-RA	Eukaryota	1191	42.23	396	51.26	132	4	13636838	13638443	-	AT4G27230.2	Eukaryota	641	44.62	396	51.26	132	1104	396	132	identical	same	MAGRGKQLGSGAAKKSTSRSSKAGLQFPVGRIARFLKAGKYAERVGAGAPVYLAAVLEYLAAEVLELAGNAARDNKKTRIVPRHIQLAVRNDEELSKLLGDVTIANGGVMPNIHNLLLPKKAGSSKPTEED*	MAGRGKQLGSGAAKKSTSRSSKAGLQFPVGRIARFLKAGKYAERVGAGAPVYLAAVLEYLAAEVLELAGNAARDNKKTRIVPRHIQLAVRNDEELSKLLGDVTIANGGVMPNIHNLLLPKKAGSSKPTEED*
case38b_00004933-RA	Eukaryota	1191	42.23	396	51.26	132	4	13636838	13638443	-	AT4G27220.2	cellular organisms	3179	41.81	2784	41.81	928	281				same	MAGRGKQLGSGAAKKSTSRSSKAGLQFPVGRIARFLKAGKYAERVGAGAPVYLAAVLEYLAAEVLELAGNAARDNKKTRIVPRHIQLAVRNDEELSKLLGDVTIANGGVMPNIHNLLLPKKAGSSKPTEED*	MCSRAHRVMFRSNARALNRALERLKNVQTKVNEALKRSGIQEKSLERKLRIWLRKVEENVPLGELILEKRSSCAIWLSDKDVEILEKVKRLEEQGQDLIKKISVNKSSREIVERVLGPSFHPQKTALEMLDKLKDCLKKKNVQKIGVWGMGGVGKTTLVRTLNNDLLKYAATQQFALVIWVTVSKDFDLKRVQMDIAKRLGKRFTREQMNQLGLTICERLIDLKNFLLILDDVWHPIDLDQLGIPLALERSKDSKVVLTSRRLEVCQQMMTNENIKVACLQEKEAWELFCHNVGEVANSDNVKPIAKDVSHECCGLPLAIITIGRTLRGKPQVEVWKHTLNLLKRSAPSIDTEEKIFGTLKLSYDFLQDNMKSCFLFCALFPEDYSIKVSELIMYWVAEGLLDGQHHYEDMMNEGVTLVERLKDSCLLEDGDSCDTVKMHDVVRDFAIWFMSSQGEGFHSLVMAGRGLIEFPQDKFVSSVQRVSLMANKLERLPNNVIEGVETLVLLLQGNSHVKEVPNGFLQAFPNLRILDLSGVRIRTLPDSFSNLHSLRSLVLRNCKKLRNLPSLESLVKLQFLDLHESAIRELPRGLEALSSLRYICVSNTYQLQSIPAGTILQLSSLEVLDMAGSAYSWGIKGEEREGQATLDEVTCLPHLQFLAIKLLDVLSFSYEFDSLTKRLTKFQFLFSPIRSVSPPGTGEGCLAISDVNVSNASIGWLLQHVTSLDLNYCEGLNGMFENLVTKSKSSFVAMKALSIHYFPSLSLASGCESQLDLFPNLEELSLDNVNLESIGELNGFLGMRLQKLKLLQVSGCRQLKRLFSDQILAGTLPNLQEIKVVSCLRLEELFNFSSVPVDFCAESLLPKLTVIKLKYLPQLRSLCNDRVVLESLEHLEVESCESLKNLPFVPGNTGMINEQMAWEYMSRTLG*
case38b_00004933-RA	Eukaryota	1191	42.23	396	51.26	132	4	13636838	13638443	-	AT4G27230.1	Eukaryota	785	43.69	396	51.26	132	1199	396	132	identical	same	MAGRGKQLGSGAAKKSTSRSSKAGLQFPVGRIARFLKAGKYAERVGAGAPVYLAAVLEYLAAEVLELAGNAARDNKKTRIVPRHIQLAVRNDEELSKLLGDVTIANGGVMPNIHNLLLPKKAGSSKPTEED*	MAGRGKQLGSGAAKKSTSRSSKAGLQFPVGRIARFLKAGKYAERVGAGAPVYLAAVLEYLAAEVLELAGNAARDNKKTRIVPRHIQLAVRNDEELSKLLGDVTIANGGVMPNIHNLLLPKKAGSSKPTEED*
case38b_00004934-RA	Streptophyta	2723	38.71	1296	46.99	432	4	13639666	13642573	+	AT4G27250.1	cellular organisms	1435	38.89	1065	40.85	355	58				opposite	MEASSTRSEKKKKKKTIQRENTDTQKKKKLPSVWFSLKKSLPCKSDVSDVHIPRSKKELAPISTKRTTTSSGGGVGGRSGCSRSIANLKDVIHGNQRHLEKPLCSSPRSIGSSEFLNPITHDVIFSNSTCELKITAAGATEFVGNLRPGTPVNYSSSRRSQTSRKASSLDREGLGFHQSRRENDREAAINGDNSSVSCHKCGEKFSKLEAAEAHHLTKHAVTELMEGDSSRRIVEIICRTSWLKTENQGGRIDRILKVHNMQKTLARFEEYRDTVKIRASKLQKKHPRCIADGNELLRFHGTTVACALGINGSTSLCSSEKCCVCRIIRNGFSAKREMNNGIGVFTASTSERAFESIVIGDGGGGDRKALIVCRVIAGRVHRPVENVEEMGGLLSGFDSLAGKVGLYTNVEELYLLNSRALLPCFVLICKP*	MELQGEESKTATYCVTGASGYIGSWLVKSLLQRGYTVHATLRDLAKSEYFQSKWKENERLRLFRADLRDDGSFDDAVKGCDGVFHVAASMEFDISSDHVNLESYVQSKVIEPALKGVRNVLSSCLKSKSVKRVVFTSSISTLTAKDENERMRSFVDETCKAHVDHVLKTQASGWIYVLSKLVSEEEAFRYAKERGMDLVSVITTTVSGPFLTPFVPSSVQVLLSPITGDSKLFAILSAVNKRMGSIALVHIEDICRAHLFLMEQPKAKGQYICCVDNIDMHELMLHHFSKDYLCKVQKVNEDEEERECMKPIISSKKLRELGFEYKYGIEEIVDQTIDASIKIKFPTLNHKLRQ*
case38b_00004934-RA	Streptophyta	2723	38.71	1296	46.99	432	4	13639666	13642573	+	AT4G27240.1	Streptophyta	2590	38.8	1296	46.99	432	2749	1296	432	identical	same	MEASSTRSEKKKKKKTIQRENTDTQKKKKLPSVWFSLKKSLPCKSDVSDVHIPRSKKELAPISTKRTTTSSGGGVGGRSGCSRSIANLKDVIHGNQRHLEKPLCSSPRSIGSSEFLNPITHDVIFSNSTCELKITAAGATEFVGNLRPGTPVNYSSSRRSQTSRKASSLDREGLGFHQSRRENDREAAINGDNSSVSCHKCGEKFSKLEAAEAHHLTKHAVTELMEGDSSRRIVEIICRTSWLKTENQGGRIDRILKVHNMQKTLARFEEYRDTVKIRASKLQKKHPRCIADGNELLRFHGTTVACALGINGSTSLCSSEKCCVCRIIRNGFSAKREMNNGIGVFTASTSERAFESIVIGDGGGGDRKALIVCRVIAGRVHRPVENVEEMGGLLSGFDSLAGKVGLYTNVEELYLLNSRALLPCFVLICKP*	MEASSTRSEKKKKKKTIQRENTDTQKKKKLPSVWFSLKKSLPCKSDVSDVHIPRSKKELAPISTKRTTTSSGGGVGGRSGCSRSIANLKDVIHGNQRHLEKPLCSSPRSIGSSEFLNPITHDVIFSNSTCELKITAAGATEFVGNLRPGTPVNYSSSRRSQTSRKASSLDREGLGFHQSRRENDREAAINGDNSSVSCHKCGEKFSKLEAAEAHHLTKHAVTELMEGDSSRRIVEIICRTSWLKTENQGGRIDRILKVHNMQKTLARFEEYRDTVKIRASKLQKKHPRCIADGNELLRFHGTTVACALGINGSTSLCSSEKCCVCRIIRNGFSAKREMNNGIGVFTASTSERAFESIVIGDGGGGDRKALIVCRVIAGRVHRPVENVEEMGGLLSGFDSLAGKVGLYTNVEELYLLNSRALLPCFVLICKP*
case38b_00004934-RA	Streptophyta	2723	38.71	1296	46.99	432	4	13639666	13642573	+	AT4G27240.2	Streptophyta	1582	44.25	1293	47.33	431	2400	1202	402	homologous	same	MEASSTRSEKKKKKKTIQRENTDTQKKKKLPSVWFSLKKSLPCKSDVSDVHIPRSKKELAPISTKRTTTSSGGGVGGRSGCSRSIANLKDVIHGNQRHLEKPLCSSPRSIGSSEFLNPITHDVIFSNSTCELKITAAGATEFVGNLRPGTPVNYSSSRRSQTSRKASSLDREGLGFHQSRRENDREAAINGDNSSVSCHKCGEKFSKLEAAEAHHLTKHAVTELMEGDSSRRIVEIICRTSWLKTENQGGRIDRILKVHNMQKTLARFEEYRDTVKIRASKLQKKHPRCIADGNELLRFHGTTVACALGINGSTSLCSSEKCCVCRIIRNGFSAKREMNNGIGVFTASTSERAFESIVIGDGGGGDRKALIVCRVIAGRVHRPVENVEEMGGLLSGFDSLAGKVGLYTNVEELYLLNSRALLPCFVLICKP*	MEASSTRSEKKKKKKTIQRENTDTQKKKKLPSVWFSLKKSLPCKSDVSDVHIPRSKKELAPISTKRTTTSSGGGVGGRSGCSRSIANLKDVIHGNQRHLEKPLCSSPRSIGSSEFLNPITHDVIFSNSTCELKITAAGATEFVGNLRPGTPVNYSSSRRSQTSRKASSLDREGLGFHQSRRENDREAAINGDNSSVSCHKCGEKFSKLEAAEAHHLTKHAVTELMEGDSSRRIVEIICRTSWLKTENQGGRIDRILKVHNMQKTLARFEEYRDTVKIRASKLQKKHPRCIADGNELLRFHGTTVACALGINGSTSLCSSEKCCVCRIIRNGFSAKREMNNGIGVFTASTSERAFESIVIGDGGGGDRKALIVCRVIAGRVHRPVENVEEMGGLLSGFDSLAGNGVVARNKGMEVEERQIQRLCFTGGEYW*
case38b_00004935-RA	cellular_organisms	1580	38.29	1101	40.87	367	4	13642502	13644603	-	AT4G27250.1	cellular organisms	1435	38.89	1065	40.85	355	1992	1059	367	homologous	same	MELQGEESKTATYCVTGASGYIGSWLVKSLLQRGYTVHATLRDLVFIINDKLLPSTAKSEYFQSKWKENERLRLFRADLRDDGSFDDAVKGCDGVFHVAASMEFDISSDHVNLESYVQSKVIEPALKGVRNVLSSCLKSKSVKRVVFTSSISTLTAKDENERMRSFVDETCKAHVDHVLKTQASGWIYVLSKLVSEEEAFRYAKERGMDLVSVITTTVSGPFLTPFVPSSVQVLLSPITGDSKLFAILSAVNKRMGSIALVHIEDICRAHLFLMEQPKAKGQYICCVDNIDMHELMLHHFSKDYLCKVQKVNEDEEERECMKPIISSKKLRELGFEYKYGIEEIVDQTIDASIKIKFPTLNHKLRQ*	MELQGEESKTATYCVTGASGYIGSWLVKSLLQRGYTVHATLRDLAKSEYFQSKWKENERLRLFRADLRDDGSFDDAVKGCDGVFHVAASMEFDISSDHVNLESYVQSKVIEPALKGVRNVLSSCLKSKSVKRVVFTSSISTLTAKDENERMRSFVDETCKAHVDHVLKTQASGWIYVLSKLVSEEEAFRYAKERGMDLVSVITTTVSGPFLTPFVPSSVQVLLSPITGDSKLFAILSAVNKRMGSIALVHIEDICRAHLFLMEQPKAKGQYICCVDNIDMHELMLHHFSKDYLCKVQKVNEDEEERECMKPIISSKKLRELGFEYKYGIEEIVDQTIDASIKIKFPTLNHKLRQ*
case38b_00004935-RA	cellular_organisms	1580	38.29	1101	40.87	367	4	13642502	13644603	-	AT4G27250.2	cellular organisms	1216	39.88	1035	40.97	345	1803	1029	367	homologous	same	MELQGEESKTATYCVTGASGYIGSWLVKSLLQRGYTVHATLRDLVFIINDKLLPSTAKSEYFQSKWKENERLRLFRADLRDDGSFDDAVKGCDGVFHVAASMEFDISSDHVNLESYVQSKVIEPALKGVRNVLSSCLKSKSVKRVVFTSSISTLTAKDENERMRSFVDETCKAHVDHVLKTQASGWIYVLSKLVSEEEAFRYAKERGMDLVSVITTTVSGPFLTPFVPSSVQVLLSPITGDSKLFAILSAVNKRMGSIALVHIEDICRAHLFLMEQPKAKGQYICCVDNIDMHELMLHHFSKDYLCKVQKVNEDEEERECMKPIISSKKLRELGFEYKYGIEEIVDQTIDASIKIKFPTLNHKLRQ*	MELQGEESKTATYCVTGASGYIGSWLVKSLLQRGYTVHATLRDLAKSEYFQSKWKENERLRLFRADLRDDGSFDDAVKGCDGVFHVAASMEFDISSDHVNLESYVQSKVIEPALKGVRNVLSSCLKSKSVKRVVFTSSISTLTAKDENERMRSFVDETCKAHVDHVLKTQASGWIYVLSKLVSEEEAFRYAKERGMDLVSVITTTVSGPFLTPFVPSSVQVLLSPITAVNKRMGSIALVHIEDICRAHLFLMEQPKAKGQYICCVDNIDMHELMLHHFSKDYLCKVQKVNEDEEERECMKPIISSKKLRELGFEYKYGIEEIVDQTIDASIKIKFPTLNHKLRQ*
case38b_00004936-RA	cellular_organisms	2560	43.16	1839	46.98	613	4	13653473	13656382	+	AT4G27260.1	cellular organisms	2357	44.12	1839	46.98	613	2706	1839	613	identical	same	MPEAPKKESLEVFDLTLDQKNKQKLQLIEELTSNADQVQRQVLEEILTRNADVEYLRRHDLNGRTDRETFKNIMPVITYEDIEPEINRIANGDKSPILSSKPISEFLTSSGTSGGERKLMPTIEEELDRRSLLYSLLMPVMSQFVPGLENGKGMYFLFIKSESKTPGGLPARPVLTSYYKSSHFKERPYDPYTNYTSPNETILCSDSYQSMYSQMLCGLCQHQEVLRVGAVFASGFIRAIKFLEKHWIELVRDIRTGTLSSLITDPSVREAVAKILKPSPKLADFVEFECKKSSWQGIITRLWPNTKYVDVIVTGTMSQYIPTLDYYSNGLPLVCTMYASSECYFGVNLRPLCKPSEVSYTLIPSMAYFEFLPVHRNNGVTNSINLPKALTEKEQQELVDLVDVKLGQEYELVVTTYAGLCRYRVGDLLRVTGFKNKAPQFSFICRKNVVLSIDSDKTDEVELQNAVKNAVTHLVPFDASLSEYTSYADTSSIPGHYVLFWELCLDGNTPIPPSVFEDCCLAVEESFNTVYRQGRVSDKSIGPLEIKIVEPGTFDKLMDYAISLGASINQYKTPRCVKFAPIIELLNSRVVDSYFSPKCPKWVPGHKQWGSN*	MPEAPKKESLEVFDLTLDQKNKQKLQLIEELTSNADQVQRQVLEEILTRNADVEYLRRHDLNGRTDRETFKNIMPVITYEDIEPEINRIANGDKSPILSSKPISEFLTSSGTSGGERKLMPTIEEELDRRSLLYSLLMPVMSQFVPGLENGKGMYFLFIKSESKTPGGLPARPVLTSYYKSSHFKERPYDPYTNYTSPNETILCSDSYQSMYSQMLCGLCQHQEVLRVGAVFASGFIRAIKFLEKHWIELVRDIRTGTLSSLITDPSVREAVAKILKPSPKLADFVEFECKKSSWQGIITRLWPNTKYVDVIVTGTMSQYIPTLDYYSNGLPLVCTMYASSECYFGVNLRPLCKPSEVSYTLIPSMAYFEFLPVHRNNGVTNSINLPKALTEKEQQELVDLVDVKLGQEYELVVTTYAGLCRYRVGDLLRVTGFKNKAPQFSFICRKNVVLSIDSDKTDEVELQNAVKNAVTHLVPFDASLSEYTSYADTSSIPGHYVLFWELCLDGNTPIPPSVFEDCCLAVEESFNTVYRQGRVSDKSIGPLEIKIVEPGTFDKLMDYAISLGASINQYKTPRCVKFAPIIELLNSRVVDSYFSPKCPKWVPGHKQWGSN*
case38b_00004937-RA	Arabidopsis_thaliana	195	40	195	40	65	4	13658522	13658716	+													MLLYPDIKMDIGKNNNGLGENKTVDKLRLETRDPKNRNRQNQQTRTEPTGSLLLSVGTQRPFSS*
case38b_00004938-RA	Arabidopsis_thaliana	288	44.44	288	44.44	96	4	13659266	13659553	+													MAQTTIRCKYFGRLQLDISLKETKTWTRVMRVDFDRVPYKTPARVVDIALVFFRAYKVGCVDQRSWPIFTVEVKRHCLTTFAILQFFPSHALNNL*
case38b_00004939-RA	cellular_organisms	2291	41.47	618	50.16	206	4	13661107	13664565	-	AT4G27270.2	cellular organisms	1328	42.77	585	50.77	195	2170	582	195	homologous	same	MATKVYIVYYSMYGHVEKLAQEIRKGAASVDGVEAILWQVPETLQEDVLSKMSAPPKSDAPIITPNELAEADGFIFGFPTRFGMMAAQFKAFLDATGGLWRTQQLAGKPAGIFYSTGSQGGGQETTALTAITQLVHHGMIFVPIGYTFGAGMFEMENVKGGSPYGAGTFAGDGSRQPTELELGQAFHQGKYIAAISKKLKGPAAA*	MYGHVEKLAQEIRKGAASVDGVEAILWQVPETLQEDVLSKMSAPPKSDAPIITPNELAEADGFIFGFPTRFGMMAAQFKAFLDATGGLWRTQQLAGKPAGIFYSTGSQGGGQETTALTAITQLVHHGMIFVPIGYTFGAGMFEMENVKGGSPYGAGTFAGDGSRQPTELELGQAFHQGKYIAAISKKLKGPAAA*
case38b_00004939-RA	cellular_organisms	2291	41.47	618	50.16	206	4	13661107	13664565	-	AT4G27270.3	cellular organisms	1039	44.75	585	50.77	195	2170	582	195	homologous	same	MATKVYIVYYSMYGHVEKLAQEIRKGAASVDGVEAILWQVPETLQEDVLSKMSAPPKSDAPIITPNELAEADGFIFGFPTRFGMMAAQFKAFLDATGGLWRTQQLAGKPAGIFYSTGSQGGGQETTALTAITQLVHHGMIFVPIGYTFGAGMFEMENVKGGSPYGAGTFAGDGSRQPTELELGQAFHQGKYIAAISKKLKGPAAA*	MYGHVEKLAQEIRKGAASVDGVEAILWQVPETLQEDVLSKMSAPPKSDAPIITPNELAEADGFIFGFPTRFGMMAAQFKAFLDATGGLWRTQQLAGKPAGIFYSTGSQGGGQETTALTAITQLVHHGMIFVPIGYTFGAGMFEMENVKGGSPYGAGTFAGDGSRQPTELELGQAFHQGKYIAAISKKLKGPAAA*
case38b_00004939-RA	cellular_organisms	2291	41.47	618	50.16	206	4	13661107	13664565	-	AT4G27280.1	Eukaryota	1207	39.11	393	50.64	131	1150				same	MATKVYIVYYSMYGHVEKLAQEIRKGAASVDGVEAILWQVPETLQEDVLSKMSAPPKSDAPIITPNELAEADGFIFGFPTRFGMMAAQFKAFLDATGGLWRTQQLAGKPAGIFYSTGSQGGGQETTALTAITQLVHHGMIFVPIGYTFGAGMFEMENVKGGSPYGAGTFAGDGSRQPTELELGQAFHQGKYIAAISKKLKGPAAA*	MASPKSPTRPTQQNPQPNFHDFLPTMAGNLGGEGLIGELCNGFELLMDREKGVITFESLRRNAAAVLGLGDLTDEDVRCMIKEGDFDCDGALNQMEFCVLMFRLSPDLMEASRCLVTEVIEEEFGFTRRH*
case38b_00004939-RA	cellular_organisms	2291	41.47	618	50.16	206	4	13661107	13664565	-	AT4G27270.1	cellular organisms	1003	44.87	618	50.16	206	2170	618	206	identical	same	MATKVYIVYYSMYGHVEKLAQEIRKGAASVDGVEAILWQVPETLQEDVLSKMSAPPKSDAPIITPNELAEADGFIFGFPTRFGMMAAQFKAFLDATGGLWRTQQLAGKPAGIFYSTGSQGGGQETTALTAITQLVHHGMIFVPIGYTFGAGMFEMENVKGGSPYGAGTFAGDGSRQPTELELGQAFHQGKYIAAISKKLKGPAAA*	MATKVYIVYYSMYGHVEKLAQEIRKGAASVDGVEAILWQVPETLQEDVLSKMSAPPKSDAPIITPNELAEADGFIFGFPTRFGMMAAQFKAFLDATGGLWRTQQLAGKPAGIFYSTGSQGGGQETTALTAITQLVHHGMIFVPIGYTFGAGMFEMENVKGGSPYGAGTFAGDGSRQPTELELGQAFHQGKYIAAISKKLKGPAAA*
case38b_00004939-RA	cellular_organisms	2291	41.47	618	50.16	206	4	13661107	13664565	-	AT4G27270.4	cellular organisms	1334	41.15	465	52.26	155	1414	463	155	homologous	same	MATKVYIVYYSMYGHVEKLAQEIRKGAASVDGVEAILWQVPETLQEDVLSKMSAPPKSDAPIITPNELAEADGFIFGFPTRFGMMAAQFKAFLDATGGLWRTQQLAGKPAGIFYSTGSQGGGQETTALTAITQLVHHGMIFVPIGYTFGAGMFEMENVKGGSPYGAGTFAGDGSRQPTELELGQAFHQGKYIAAISKKLKGPAAA*	MSAPPKSDAPIITPNELAEADGFIFGFPTRFGMMAAQFKAFLDATGGLWRTQQLAGKPAGIFYSTGSQGGGQETTALTAITQLVHHGMIFVPIGYTFGAGMFEMENVKGGSPYGAGTFAGDGSRQPTELELGQAFHQGKYIAAISKKLKGPAAA*
case38b_00004940-RA	Mesangiospermae	662	41.69	456	45.83	152	4	13661743	13662730	+	AT4G27270.2	cellular organisms	1328	42.77	585	50.77	195	987	226			opposite	MNAVWIVKRNLRGGFLTTTLGPCAVEDSGWFTGELLSPPKAAAIIPNLVGKPKINPSASASSFGVIIGASLFGGALILESTSSWSVSGARDIEYCQECWQLQCIGVESQTNIRLSKINSVKHTLFNADKTIGYAEKTMQVKINVSHWFQKF*	MYGHVEKLAQEIRKGAASVDGVEAILWQVPETLQEDVLSKMSAPPKSDAPIITPNELAEADGFIFGFPTRFGMMAAQFKAFLDATGGLWRTQQLAGKPAGIFYSTGSQGGGQETTALTAITQLVHHGMIFVPIGYTFGAGMFEMENVKGGSPYGAGTFAGDGSRQPTELELGQAFHQGKYIAAISKKLKGPAAA*
case38b_00004940-RA	Mesangiospermae	662	41.69	456	45.83	152	4	13661743	13662730	+	AT4G27270.3	cellular organisms	1039	44.75	585	50.77	195	987	226			opposite	MNAVWIVKRNLRGGFLTTTLGPCAVEDSGWFTGELLSPPKAAAIIPNLVGKPKINPSASASSFGVIIGASLFGGALILESTSSWSVSGARDIEYCQECWQLQCIGVESQTNIRLSKINSVKHTLFNADKTIGYAEKTMQVKINVSHWFQKF*	MYGHVEKLAQEIRKGAASVDGVEAILWQVPETLQEDVLSKMSAPPKSDAPIITPNELAEADGFIFGFPTRFGMMAAQFKAFLDATGGLWRTQQLAGKPAGIFYSTGSQGGGQETTALTAITQLVHHGMIFVPIGYTFGAGMFEMENVKGGSPYGAGTFAGDGSRQPTELELGQAFHQGKYIAAISKKLKGPAAA*
case38b_00004940-RA	Mesangiospermae	662	41.69	456	45.83	152	4	13661743	13662730	+	AT4G27270.1	cellular organisms	1003	44.87	618	50.16	206	987	226			opposite	MNAVWIVKRNLRGGFLTTTLGPCAVEDSGWFTGELLSPPKAAAIIPNLVGKPKINPSASASSFGVIIGASLFGGALILESTSSWSVSGARDIEYCQECWQLQCIGVESQTNIRLSKINSVKHTLFNADKTIGYAEKTMQVKINVSHWFQKF*	MATKVYIVYYSMYGHVEKLAQEIRKGAASVDGVEAILWQVPETLQEDVLSKMSAPPKSDAPIITPNELAEADGFIFGFPTRFGMMAAQFKAFLDATGGLWRTQQLAGKPAGIFYSTGSQGGGQETTALTAITQLVHHGMIFVPIGYTFGAGMFEMENVKGGSPYGAGTFAGDGSRQPTELELGQAFHQGKYIAAISKKLKGPAAA*
case38b_00004940-RA	Mesangiospermae	662	41.69	456	45.83	152	4	13661743	13662730	+	AT4G27270.4	cellular organisms	1334	41.15	465	52.26	155	929	194			opposite	MNAVWIVKRNLRGGFLTTTLGPCAVEDSGWFTGELLSPPKAAAIIPNLVGKPKINPSASASSFGVIIGASLFGGALILESTSSWSVSGARDIEYCQECWQLQCIGVESQTNIRLSKINSVKHTLFNADKTIGYAEKTMQVKINVSHWFQKF*	MSAPPKSDAPIITPNELAEADGFIFGFPTRFGMMAAQFKAFLDATGGLWRTQQLAGKPAGIFYSTGSQGGGQETTALTAITQLVHHGMIFVPIGYTFGAGMFEMENVKGGSPYGAGTFAGDGSRQPTELELGQAFHQGKYIAAISKKLKGPAAA*
case38b_00004941-RA	cellular_organisms	3233	40.09	2490	41.16	830	4	13666099	13669763	+	AT4G27290.1	cellular organisms	2403	41.86	2352	41.71	784	2972	2347	830	homologous	same	MEATNVLHLLIISLFSTILLAQATDILIANQTLKDGDTIVSQGGSFEVGFFSPGGSRNRYLGIWYKKISLQTVVWVANRDSPLYDLSGTLKVSENGSLCLFNDRNHIIWSSSSSPSSQKASLRNPIVQILDTGNLVVRNSGDDQDYIWQSLDYPGDMFLPGMKYGLNFVTGLNRFLTSWRAIDDPSTGNYTNKMDPNGVPQFFLKKNSVVVFRTGPWNGLRFTGMPNLKPNPIYRYEYVFTEEEVYYTYKLENPSVLTRMQLNPNGALQRYTWVDNLQSWNFYLSAMMDSCDQYTLCGSYGSCNINESPACRCLKGFVAKTPQAWVAGDWSEGCVRRVKLDCGKGEDGFLKISKLKLPDTRTSWYDKNMDLNECKKVCLRNCTCSAYSPFDIRDGGKGCILWFGDLIDIREYNENGQDLYVRLASSEIDEYNIHYVKGKIRMILIIVLSTALFLFCLCIGLTVFNMKKKKLATKETLQRESSRVSSRKQEEEDLELPFLDLDTVSEATSGFSAGNKLGQGGFGPVYKGTLACGQEVAVKRLSRTSRQGVEEFKNEIKLIAKLQHRNLVKILGYCVDEEERMLIYEYQPNKSLDSFIFDKERRRELDWPKRVEIIKGIARGMLYLHEDSRLRIIHRDLKASNVLLDSDMNAKISDFGLARTLGGDETEANTTRVVGTYGYMSPEYQIDGYFSLKSDVFSFGVLVLEIVSGRRNRGFRNEEHKLNLLGHAWRQFLEDKAYEIIDEAVNESCTDISEVLRVIHIGLLCVQQDPKDRPNMSVVVLMLSSEMLLLDPRQPGFFNERNLLFSDTVSINLEIPSNNFQTMSVIDPR*	MEATNVLHLLIISLFSTILLAQATDILIANQTLKDGDTIVSQGGSFEVGFFSPGGSRNRYLGIWYKKISLQTVVWVANRDSPLYDLSGTLKVSENGSLCLFNDRNHIIWSSSSSPSSQKASLRNPIVQILDTGNLVVRNSGDDQDYIWQSLDYPGDMFLPGMKYGLNFVTGLNRFLTSWRAIDDPSTGNYTNKMDPNGVPQFFLKKNSVVVFRTGPWNGLRFTGMPNLKPNPIYRYEYVFTEEEVYYTYKLENPSVLTRMQLNPNGALQRYTWVDNLQSWNFYLSAMMDSCDQYTLCGSYGSCNINESPACRCLKGFVAKTPQAWVAGDWSEGCVRRVKLDCGKGEDGFLKISKLKLPDTRTSWYDKNMDLNECKKVCLRNCTCSAYSPFDIRDGGKGCILWFGDLIDIREYNENGQDLYVRLASSEIETLQRESSRVSSRKQEEEDLELPFLDLDTVSEATSGFSAGNKLGQGGFGPVYKGTLACGQEVAVKRLSRTSRQGVEEFKNEIKLIAKLQHRNLVKILGYCVDEEERMLIYEYQPNKSLDSFIFDKERRRELDWPKRVEIIKGIARGMLYLHEDSRLRIIHRDLKASNVLLDSDMNAKISDFGLARTLGGDETEANTTRVVGTYGYMSPEYQIDGYFSLKSDVFSFGVLVLEIVSGRRNRGFRNEEHKLNLLGHAWRQFLEDKAYEIIDEAVNESCTDISEVLRVIHIGLLCVQQDPKDRPNMSVVVLMLSSEMLLLDPRQPGFFNERNLLFSDTVSINLEIPSNNFQTMSVIDPR*
case38b_00004941-RA	cellular_organisms	3233	40.09	2490	41.16	830	4	13666099	13669763	+	AT4G27300.1	cellular organisms	3145	39.62	2448	40.69	816	1087		839		opposite	MEATNVLHLLIISLFSTILLAQATDILIANQTLKDGDTIVSQGGSFEVGFFSPGGSRNRYLGIWYKKISLQTVVWVANRDSPLYDLSGTLKVSENGSLCLFNDRNHIIWSSSSSPSSQKASLRNPIVQILDTGNLVVRNSGDDQDYIWQSLDYPGDMFLPGMKYGLNFVTGLNRFLTSWRAIDDPSTGNYTNKMDPNGVPQFFLKKNSVVVFRTGPWNGLRFTGMPNLKPNPIYRYEYVFTEEEVYYTYKLENPSVLTRMQLNPNGALQRYTWVDNLQSWNFYLSAMMDSCDQYTLCGSYGSCNINESPACRCLKGFVAKTPQAWVAGDWSEGCVRRVKLDCGKGEDGFLKISKLKLPDTRTSWYDKNMDLNECKKVCLRNCTCSAYSPFDIRDGGKGCILWFGDLIDIREYNENGQDLYVRLASSEIDEYNIHYVKGKIRMILIIVLSTALFLFCLCIGLTVFNMKKKKLATKETLQRESSRVSSRKQEEEDLELPFLDLDTVSEATSGFSAGNKLGQGGFGPVYKGTLACGQEVAVKRLSRTSRQGVEEFKNEIKLIAKLQHRNLVKILGYCVDEEERMLIYEYQPNKSLDSFIFDKERRRELDWPKRVEIIKGIARGMLYLHEDSRLRIIHRDLKASNVLLDSDMNAKISDFGLARTLGGDETEANTTRVVGTYGYMSPEYQIDGYFSLKSDVFSFGVLVLEIVSGRRNRGFRNEEHKLNLLGHAWRQFLEDKAYEIIDEAVNESCTDISEVLRVIHIGLLCVQQDPKDRPNMSVVVLMLSSEMLLLDPRQPGFFNERNLLFSDTVSINLEIPSNNFQTMSVIDPR*	MREIHSLFSLSLFLISSSLSVALDYNVITPKEFLKDGDTLSSPDQVFQLGFFSLDQEEQPQHRFLGLWYMEPFAVVWVANRNNPLYGTSGFLNLSSLGDLQLFDGEHKALWSSSSSSTKASKTANNPLLKISCSGNLISSDGEEAVLWQSFDYPMNTILAGMKLGKNFKTQMEWSLSSWKTLKDPSPGDFTLSLDTRGLPQLILRKNGDSSYSYRLGSWNGLSFTGAPAMGRENSLFDYKFTSSAQEVNYSWTPRHRIVSRLVLNNTGKLHRFIQSKQNQWILANTAPEDECDYYSICGAYAVCGINSKNTPSCSCLQGFKPKSGRKWNISRGAYGCVHEIPTNCEKKDAFVKFPGLKLPDTSWSWYDAKNEMTLEDCKIKCSSNCSCTAYANTDIREGGKGCLLWFGDLVDMREYSSFGQDVYIRMGFAKIEFKGREVVGMVVGSVVAIAVVLVVVFACFRKKIMKRYRGENFRKGIEEEDLDLPIFDRKTISIATDDFSYVNFLGRGGFGPVYKGKLEDGQEIAVKRLSANSGQGVEEFKNEVKLIAKLQHRNLVRLLGCCIQGEECMLIYEYMPNKSLDFFIFDERRSTELDWKKRMNIINGVARGILYLHQDSRLRIIHRDLKAGNVLLDNDMNPKISDFGLAKSFGGDQSESSTNRVVGTYGYMPPEYAIDGHFSVKSDVFSFGVLVLEIITGKTNRGFRHADHDLNLLGHVWKMWVEDREIEVPEEEWLEETSVIPEVLRCIHVALLCVQQKPEDRPTMASVVLMFGSDSSLPHPTQPGFFTNRNVPDISSSLSLRSQNEVSITMLQGR*
case38b_00004941-RA	cellular_organisms	3233	40.09	2490	41.16	830	4	13666099	13669763	+	AT4G27290.2	cellular organisms	2695	40.71	2490	41.16	830	3103	2490	830	identical	same	MEATNVLHLLIISLFSTILLAQATDILIANQTLKDGDTIVSQGGSFEVGFFSPGGSRNRYLGIWYKKISLQTVVWVANRDSPLYDLSGTLKVSENGSLCLFNDRNHIIWSSSSSPSSQKASLRNPIVQILDTGNLVVRNSGDDQDYIWQSLDYPGDMFLPGMKYGLNFVTGLNRFLTSWRAIDDPSTGNYTNKMDPNGVPQFFLKKNSVVVFRTGPWNGLRFTGMPNLKPNPIYRYEYVFTEEEVYYTYKLENPSVLTRMQLNPNGALQRYTWVDNLQSWNFYLSAMMDSCDQYTLCGSYGSCNINESPACRCLKGFVAKTPQAWVAGDWSEGCVRRVKLDCGKGEDGFLKISKLKLPDTRTSWYDKNMDLNECKKVCLRNCTCSAYSPFDIRDGGKGCILWFGDLIDIREYNENGQDLYVRLASSEIDEYNIHYVKGKIRMILIIVLSTALFLFCLCIGLTVFNMKKKKLATKETLQRESSRVSSRKQEEEDLELPFLDLDTVSEATSGFSAGNKLGQGGFGPVYKGTLACGQEVAVKRLSRTSRQGVEEFKNEIKLIAKLQHRNLVKILGYCVDEEERMLIYEYQPNKSLDSFIFDKERRRELDWPKRVEIIKGIARGMLYLHEDSRLRIIHRDLKASNVLLDSDMNAKISDFGLARTLGGDETEANTTRVVGTYGYMSPEYQIDGYFSLKSDVFSFGVLVLEIVSGRRNRGFRNEEHKLNLLGHAWRQFLEDKAYEIIDEAVNESCTDISEVLRVIHIGLLCVQQDPKDRPNMSVVVLMLSSEMLLLDPRQPGFFNERNLLFSDTVSINLEIPSNNFQTMSVIDPR*	MEATNVLHLLIISLFSTILLAQATDILIANQTLKDGDTIVSQGGSFEVGFFSPGGSRNRYLGIWYKKISLQTVVWVANRDSPLYDLSGTLKVSENGSLCLFNDRNHIIWSSSSSPSSQKASLRNPIVQILDTGNLVVRNSGDDQDYIWQSLDYPGDMFLPGMKYGLNFVTGLNRFLTSWRAIDDPSTGNYTNKMDPNGVPQFFLKKNSVVVFRTGPWNGLRFTGMPNLKPNPIYRYEYVFTEEEVYYTYKLENPSVLTRMQLNPNGALQRYTWVDNLQSWNFYLSAMMDSCDQYTLCGSYGSCNINESPACRCLKGFVAKTPQAWVAGDWSEGCVRRVKLDCGKGEDGFLKISKLKLPDTRTSWYDKNMDLNECKKVCLRNCTCSAYSPFDIRDGGKGCILWFGDLIDIREYNENGQDLYVRLASSEIDEYNIHYVKGKIRMILIIVLSTALFLFCLCIGLTVFNMKKKKLATKETLQRESSRVSSRKQEEEDLELPFLDLDTVSEATSGFSAGNKLGQGGFGPVYKGTLACGQEVAVKRLSRTSRQGVEEFKNEIKLIAKLQHRNLVKILGYCVDEEERMLIYEYQPNKSLDSFIFDKERRRELDWPKRVEIIKGIARGMLYLHEDSRLRIIHRDLKASNVLLDSDMNAKISDFGLARTLGGDETEANTTRVVGTYGYMSPEYQIDGYFSLKSDVFSFGVLVLEIVSGRRNRGFRNEEHKLNLLGHAWRQFLEDKAYEIIDEAVNESCTDISEVLRVIHIGLLCVQQDPKDRPNMSVVVLMLSSEMLLLDPRQPGFFNERNLLFSDTVSINLEIPSNNFQTMSVIDPR*
case38b_00004942-RA	cellular_organisms	2448	40.69	2448	40.69	816	4	13669308	13672348	-	AT4G27300.1	cellular organisms	3145	39.62	2448	40.69	816	3040	2448	816	identical	same	MREIHSLFSLSLFLISSSLSVALDYNVITPKEFLKDGDTLSSPDQVFQLGFFSLDQEEQPQHRFLGLWYMEPFAVVWVANRNNPLYGTSGFLNLSSLGDLQLFDGEHKALWSSSSSSTKASKTANNPLLKISCSGNLISSDGEEAVLWQSFDYPMNTILAGMKLGKNFKTQMEWSLSSWKTLKDPSPGDFTLSLDTRGLPQLILRKNGDSSYSYRLGSWNGLSFTGAPAMGRENSLFDYKFTSSAQEVNYSWTPRHRIVSRLVLNNTGKLHRFIQSKQNQWILANTAPEDECDYYSICGAYAVCGINSKNTPSCSCLQGFKPKSGRKWNISRGAYGCVHEIPTNCEKKDAFVKFPGLKLPDTSWSWYDAKNEMTLEDCKIKCSSNCSCTAYANTDIREGGKGCLLWFGDLVDMREYSSFGQDVYIRMGFAKIEFKGREVVGMVVGSVVAIAVVLVVVFACFRKKIMKRYRGENFRKGIEEEDLDLPIFDRKTISIATDDFSYVNFLGRGGFGPVYKGKLEDGQEIAVKRLSANSGQGVEEFKNEVKLIAKLQHRNLVRLLGCCIQGEECMLIYEYMPNKSLDFFIFDERRSTELDWKKRMNIINGVARGILYLHQDSRLRIIHRDLKAGNVLLDNDMNPKISDFGLAKSFGGDQSESSTNRVVGTYGYMPPEYAIDGHFSVKSDVFSFGVLVLEIITGKTNRGFRHADHDLNLLGHVWKMWVEDREIEVPEEEWLEETSVIPEVLRCIHVALLCVQQKPEDRPTMASVVLMFGSDSSLPHPTQPGFFTNRNVPDISSSLSLRSQNEVSITMLQGR*	MREIHSLFSLSLFLISSSLSVALDYNVITPKEFLKDGDTLSSPDQVFQLGFFSLDQEEQPQHRFLGLWYMEPFAVVWVANRNNPLYGTSGFLNLSSLGDLQLFDGEHKALWSSSSSSTKASKTANNPLLKISCSGNLISSDGEEAVLWQSFDYPMNTILAGMKLGKNFKTQMEWSLSSWKTLKDPSPGDFTLSLDTRGLPQLILRKNGDSSYSYRLGSWNGLSFTGAPAMGRENSLFDYKFTSSAQEVNYSWTPRHRIVSRLVLNNTGKLHRFIQSKQNQWILANTAPEDECDYYSICGAYAVCGINSKNTPSCSCLQGFKPKSGRKWNISRGAYGCVHEIPTNCEKKDAFVKFPGLKLPDTSWSWYDAKNEMTLEDCKIKCSSNCSCTAYANTDIREGGKGCLLWFGDLVDMREYSSFGQDVYIRMGFAKIEFKGREVVGMVVGSVVAIAVVLVVVFACFRKKIMKRYRGENFRKGIEEEDLDLPIFDRKTISIATDDFSYVNFLGRGGFGPVYKGKLEDGQEIAVKRLSANSGQGVEEFKNEVKLIAKLQHRNLVRLLGCCIQGEECMLIYEYMPNKSLDFFIFDERRSTELDWKKRMNIINGVARGILYLHQDSRLRIIHRDLKAGNVLLDNDMNPKISDFGLAKSFGGDQSESSTNRVVGTYGYMPPEYAIDGHFSVKSDVFSFGVLVLEIITGKTNRGFRHADHDLNLLGHVWKMWVEDREIEVPEEEWLEETSVIPEVLRCIHVALLCVQQKPEDRPTMASVVLMFGSDSSLPHPTQPGFFTNRNVPDISSSLSLRSQNEVSITMLQGR*
case38b_00004943-RA	Arabidopsis_thaliana	285	36.49	285	36.49	95	4	13674257	13674541	-													MRCHDESHGYTKSLVSGCGCGYGSLLWLFFFFFSSIVWIRILEQVRTLKKRDSYSKCVCIYNIVRIVQIHPFLFSSFKRCGMYHVCMGLCDMQY*
case38b_00004944-RA	Viridiplantae	1516	39.91	672	49.7	224	4	13675493	13677100	+	AT4G27310.1	Viridiplantae	1427	40.93	672	49.7	224	1518	672	224	identical	same	MGKKCDLCNGVARMYCESDQASLCWDCDGKVHGANFLVAKHTRCLLCSACQSLTPWKATGLRLGPTFSVCESCVALKNAGGGRGNRVLSENRGQEEVNSFESEEDRIREDHGDGDDAESYDDDEEEDEDEEYSDDEDEDDDEDGDDEEAENQVVPWSAAAQVPPVMSSSSSDGGSGGSVTKRTRARENSDLLCSDDEIGSSSAQGSNYSRPLKRSAFKSTVVV*	MGKKCDLCNGVARMYCESDQASLCWDCDGKVHGANFLVAKHTRCLLCSACQSLTPWKATGLRLGPTFSVCESCVALKNAGGGRGNRVLSENRGQEEVNSFESEEDRIREDHGDGDDAESYDDDEEEDEDEEYSDDEDEDDDEDGDDEEAENQVVPWSAAAQVPPVMSSSSSDGGSGGSVTKRTRARENSDLLCSDDEIGSSSAQGSNYSRPLKRSAFKSTVVV*
case38b_00004945-RA	cellular_organisms	1645	41.46	1155	46.06	385	4	13678333	13680961	-	AT4G27320.1	cellular organisms	1369	43.17	783	50.19	261	2529	774	227	homologous	same	MNPDSDYPHLPNIKIHHPSSPRHSHHHSSSTPSAATPTPTAGARRKIGVAVDLSEESAFAVRWAVDHYIRPGDAVVILHVSPTSVLFGADWGPLPLQTPPPPSAATDPGAQPKPSQEDFDAFTSSKVADLAKPLKEAGFPHKIHIVKDHDMRERLCLETERLNLSAVIMGSRGFGAEKRGSDGKLGSVSDYCVHHCVCPVVVVRYPDDRDGPAPPGNVGATREAIVTVKSRRDDDDDDDEDHEAKIAAAASDHHEHIKAIFDDYLEVFGNFHCNARASMEMNFNVFSLHDFPTLLLLFFTKTGCVSIRIFLIPLSLEENCVWPPPRKVHPLHSQVQRWMKQNGFVQRSVFVCLFIAIFCNIEKSLESPLDYLFPVLVLLIILHV*	MNPDSDYPHLPNIKIHHPSSPRHSHHHSSSTPSAATPTPTAGARRKIGVAVDLSEESAFAVRWAVDHYIRPGDAVVILHVSPTSVLFGADWGPLPLQTPPPPSAATDPGAQPKPSQEDFDAFTSSKVADLAKPLKEAGFPHKIHIVKDHDMRERLCLETERLNLSAVIMGSRGFGAEKRGSDGKLGSVSDYCVHHCVCPVVVVRYPDDRDGPAPPGNVGATREAIVTVKSRRDDDDDDDEDHEAKIAAAASDHHEHIKDE*
case38b_00004945-RA	cellular_organisms	1645	41.46	1155	46.06	385	4	13678333	13680961	-	AT4G27320.2	cellular organisms	2444	39.32	780	50.38	260	2529	774	227	homologous	same	MNPDSDYPHLPNIKIHHPSSPRHSHHHSSSTPSAATPTPTAGARRKIGVAVDLSEESAFAVRWAVDHYIRPGDAVVILHVSPTSVLFGADWGPLPLQTPPPPSAATDPGAQPKPSQEDFDAFTSSKVADLAKPLKEAGFPHKIHIVKDHDMRERLCLETERLNLSAVIMGSRGFGAEKRGSDGKLGSVSDYCVHHCVCPVVVVRYPDDRDGPAPPGNVGATREAIVTVKSRRDDDDDDDEDHEAKIAAAASDHHEHIKAIFDDYLEVFGNFHCNARASMEMNFNVFSLHDFPTLLLLFFTKTGCVSIRIFLIPLSLEENCVWPPPRKVHPLHSQVQRWMKQNGFVQRSVFVCLFIAIFCNIEKSLESPLDYLFPVLVLLIILHV*	MNPDSDYPHLPNIKIHHPSSPRHSHHHSSSTPSAATPTPTAGARRKIGVAVDLSEESAFAVRWAVDHYIRPGDAVVILHVSPTSVLFGADWGPLPLQTPPPPSAATDPGAQPKPSQEDFDAFTSSKVADLAKPLKEAGFPHKIHIVKDHDMRERLCLETERLNLSAVIMGSRGFGAEKRGSDGKLGSVSDYCVHHCVCPVVVVRYPDDRDGPAPPGNVGATREAIVTVKSRRDDDDDDDEDHEAKIAAAASDHHEHIKG*
case38b_00004946-RA	Pentapetalae	1768	40.16	945	46.67	315	4	13681738	13683693	-	AT4G27330.1	Pentapetalae	1329	42.66	945	46.67	315	1516	945	315	identical	same	MATSLFFMSTDQNSVGNPNDLLRNTRLVVNSSGEIRTETLKSRGRKPGSKTGQQKQKKPTLRGMGVAKLERQRIEEEKKQLAAATVGDTSSVASISNNATRLPVPVDPGVVLQGFPSSLGSNRIYCGGVGSGQVMIDPVISPWGFVETSSTTHELSSISNPQMFNASSNNRCDTCFKKKRLDGDQNNVVRSNGGGFSKYTMIPPPMNGYDQYLLQSDHHQRSQGFLYDHRIARAASVSASSTTINPYFNEATNHTGPMEEFGSYMEGNPRNGSGGVKEYEFFPGKYGERVSVVAKTSSLVGDCSPNTIDLSLKL*	MATSLFFMSTDQNSVGNPNDLLRNTRLVVNSSGEIRTETLKSRGRKPGSKTGQQKQKKPTLRGMGVAKLERQRIEEEKKQLAAATVGDTSSVASISNNATRLPVPVDPGVVLQGFPSSLGSNRIYCGGVGSGQVMIDPVISPWGFVETSSTTHELSSISNPQMFNASSNNRCDTCFKKKRLDGDQNNVVRSNGGGFSKYTMIPPPMNGYDQYLLQSDHHQRSQGFLYDHRIARAASVSASSTTINPYFNEATNHTGPMEEFGSYMEGNPRNGSGGVKEYEFFPGKYGERVSVVAKTSSLVGDCSPNTIDLSLKL*
case38b_00004947-RA	cellular_organisms	2319	41.53	1884	43.47	628	4	13687020	13690613	-	AT4G27340.2	cellular organisms	1880	43.03	1716	43.47	572	2910	1702	578	homologous	same	MVSKLSLFRANSLPFPVISSYSARFILKPYPKPKTLIFCVFSSNLSSTTFPYGPSLLKGKKPVLDDIRLASIGRDRDAHRGKIGEFDESIEKDVLLNEDEFTRVFEISAIRVPAKDCFALENRLRGHLLNWPRIRNIARVPGDEIEEDVVKLLGRETDEEEEDEDSVVDSVNRRIRGKAEGDGERLSSVLHRDKLARTFNSTGYLKFRNLAKISRPKRKRKTERTREGKEKEIASRRNEMAVVEVVETRGGEEDFEGLLGEGYGSRGRWRGSTRLLLLDEKYSGEEVQDLPEAIKVLFAEAKMADASLSFELVKCRLTLFYDYWPMIEILEAVLPKGMIVPSAFEMVGHIAHLNLRDEHLPYKRLIAKVVLDKNQPKIQTVVNKIDPIHNDFRTMQLEVLAGNHSLVTLVVENGLRFHVDLARVYWNSKLGTERQRLLLGFDQNDVVFTYAVVLTGDVFAGVGPIALAAARIVKRVYANDLNPHAVEFMEQNSVVNKLEKRIEIFNMDGRRFIKAMFSSEKGQKVTQVVMNLPKDAAESLDAFRGVYNDRHRDEGLSFPTIHVYGFSKASDPEFDFHERIRIALSEVAVDVKMRKVRLVAPGKWMLCASFILPKNVAFSRKNLSYVD*	MVSKLSLFRANSLPFPVISSYSARFILKPYPKPKTLIFCVFSSNLSSTTFPYGPSLLKGKKPVLDDIRLASIGRDRDAHRGKIGEFDESIEKDVLLNEDEFTRVFEISAIRVPAKDCFALENRLRGHLLNWPRIRNIARVPGDEIEEDVVKLLGRETDEEEEDEDSVVDSVNRRIRGKAEGDGERLSSVLHRDKLARTFNSTGYLKFRNLAKISRPKRKRKTERTREGKEKEIASRRNEMAVVEVVETRGGEEDFEGLLGEGYGSRGRWRGSTRLLLLDEKYSGEEVQDLPEAIKVLFAEAKMADASLSFELVKCRLTLFYDYWPMIEILEAVLPKGMIVPSAFEMVGHIAHLNLRDEHLPYKRLIAKVVLDKNQPKIQTVVNKIDPIHNDFRTMQLEVLAGNHSLVTLVVENGLRFHVDLARVYWNSKLGTERQRLLLGFDQNDVVCDVFAGVGPIALAAARIVKRVYANDLNPHAVEFMEQNSVVNKLEKRIEIFNMDGRRFIKAMFSSEKGQKVTQVVMNLPKDAAESLDAFRGVYNDRHRDEGLSFPTIHVYGFSKASDPEFDFHEV*
case38b_00004947-RA	cellular_organisms	2319	41.53	1884	43.47	628	4	13687020	13690613	-	AT4G27340.3	cellular organisms	2046	41.35	1308	43.58	436	2330	1267	428	homologous	same	MVSKLSLFRANSLPFPVISSYSARFILKPYPKPKTLIFCVFSSNLSSTTFPYGPSLLKGKKPVLDDIRLASIGRDRDAHRGKIGEFDESIEKDVLLNEDEFTRVFEISAIRVPAKDCFALENRLRGHLLNWPRIRNIARVPGDEIEEDVVKLLGRETDEEEEDEDSVVDSVNRRIRGKAEGDGERLSSVLHRDKLARTFNSTGYLKFRNLAKISRPKRKRKTERTREGKEKEIASRRNEMAVVEVVETRGGEEDFEGLLGEGYGSRGRWRGSTRLLLLDEKYSGEEVQDLPEAIKVLFAEAKMADASLSFELVKCRLTLFYDYWPMIEILEAVLPKGMIVPSAFEMVGHIAHLNLRDEHLPYKRLIAKVVLDKNQPKIQTVVNKIDPIHNDFRTMQLEVLAGNHSLVTLVVENGLRFHVDLARVYWNSKLGTERQRLLLGFDQNDVVFTYAVVLTGDVFAGVGPIALAAARIVKRVYANDLNPHAVEFMEQNSVVNKLEKRIEIFNMDGRRFIKAMFSSEKGQKVTQVVMNLPKDAAESLDAFRGVYNDRHRDEGLSFPTIHVYGFSKASDPEFDFHERIRIALSEVAVDVKMRKVRLVAPGKWMLCASFILPKNVAFSRKNLSYVD*	MVSKLSLFRANSLPFPVISSYSARFILKPYPKPKTLIFCVFSSNLSSTTFPYGPSLLKGKKPVLDDIRLASIGRDRDAHRGKIGEFDESIEKDVLLNEDEFTRVFEISAIRVPAKDCFALENRLRGHLLNWPRIRNIARVPGDEIEEDVVKLLGRETDEEEEDEDSVVDSVNRRIRGKAEGDGERLSSVLHRDKLARTFNSTGYLKFRNLAKISRPKRKRKTERTREGKEKEIASRRNEMAVVEVVETRGGEEDFEGLLGEGYGSRGRWRGSTRLLLLDEKYSGEEVQDLPEAIKVLFAEAKMADASLSFELVKCRLTLFYDYWPMIEILEAVLPKGMIVPSAFEMVGHIAHLNLRDEHLPYKRLIAKVVLDKNQPKIQTVVNKIDPIHNDFRTMQLEVLAGNHSLVTLVVENGLRFHVDLARVYVNSFSLKCQL*
case38b_00004947-RA	cellular_organisms	2319	41.53	1884	43.47	628	4	13687020	13690613	-	AT4G27340.1	cellular organisms	2220	42.07	1860	43.44	620	3364	1851	628	homologous	same	MVSKLSLFRANSLPFPVISSYSARFILKPYPKPKTLIFCVFSSNLSSTTFPYGPSLLKGKKPVLDDIRLASIGRDRDAHRGKIGEFDESIEKDVLLNEDEFTRVFEISAIRVPAKDCFALENRLRGHLLNWPRIRNIARVPGDEIEEDVVKLLGRETDEEEEDEDSVVDSVNRRIRGKAEGDGERLSSVLHRDKLARTFNSTGYLKFRNLAKISRPKRKRKTERTREGKEKEIASRRNEMAVVEVVETRGGEEDFEGLLGEGYGSRGRWRGSTRLLLLDEKYSGEEVQDLPEAIKVLFAEAKMADASLSFELVKCRLTLFYDYWPMIEILEAVLPKGMIVPSAFEMVGHIAHLNLRDEHLPYKRLIAKVVLDKNQPKIQTVVNKIDPIHNDFRTMQLEVLAGNHSLVTLVVENGLRFHVDLARVYWNSKLGTERQRLLLGFDQNDVVFTYAVVLTGDVFAGVGPIALAAARIVKRVYANDLNPHAVEFMEQNSVVNKLEKRIEIFNMDGRRFIKAMFSSEKGQKVTQVVMNLPKDAAESLDAFRGVYNDRHRDEGLSFPTIHVYGFSKASDPEFDFHERIRIALSEVAVDVKMRKVRLVAPGKWMLCASFILPKNVAFSRKNLSYVD*	MVSKLSLFRANSLPFPVISSYSARFILKPYPKPKTLIFCVFSSNLSSTTFPYGPSLLKGKKPVLDDIRLASIGRDRDAHRGKIGEFDESIEKDVLLNEDEFTRVFEISAIRVPAKDCFALENRLRGHLLNWPRIRNIARVPGDEIEEDVVKLLGRETDEEEEDEDSVVDSVNRRIRGKAEGDGERLSSVLHRDKLARTFNSTGYLKFRNLAKISRPKRKRKTERTREGKEKEIASRRNEMAVVEVVETRGGEEDFEGLLGEGYGSRGRWRGSTRLLLLDEKYSGEEVQDLPEAIKVLFAEAKMADASLSFELVKCRLTLFYDYWPMIEILEAVLPKGMIVPSAFEMVGHIAHLNLRDEHLPYKRLIAKVVLDKNQPKIQTVVNKIDPIHNDFRTMQLEVLAGNHSLVTLVVENGLRFHVDLARVYWNSKLGTERQRLLLGFDQNDVVCDVFAGVGPIALAAARIVKRVYANDLNPHAVEFMEQNSVVNKLEKRIEIFNMDGRRFIKAMFSSEKGQKVTQVVMNLPKDAAESLDAFRGVYNDRHRDEGLSFPTIHVYGFSKASDPEFDFHERIRIALSEVAVDVKMRKVRLVAPGKWMLCASFILPKNVAFSRKNLSYVD*
case38b_00004948-RA	cellular_organisms	1474	42.2	954	47.48	318	4	13690731	13692893	-	AT4G27350.1	cellular organisms	1382	43.7	837	49.22	279	2101	835	318	homologous	same	MSRRLFACFGLKKSSTKPISGGNNSAAVAAEIPAGDGPVLVQLFSSQGCKTSPAAEMLMSRLGRGDFDAQIRGEDGGSGSPTMVLVFHVDYWDYKGWKDPYGSSQWTVRQKAYIEALNLDTMFTPQLVIQGRSQLIGNEEETLLKSISEAPRFPSPAFRELDLMVDFSSCLCDFNIQEHVLVSDSVLGKCVLWFAVSLATFQRPTSETLQVSLTGALRMKVDGDGMDIMVAIYETGLVNDCARGENEGRMLSNDYVVRKMEKMCTVKDVAPKKPVSGTAHFTLWDGFNSSKCGVAVFLQNSSLQIFGTQSFKLPDEI*	MSRRLFACFGLKKSSTKPISGGNNSAAVAAEIPAGDGPVLVQLFSSQGCKTSPAAEMLMSRLGRGDFDAQIRGEDGGSGSPTMVLVFHVDYWDYKGWKDPYGSSQWTVRQKAYIEALNLDTMFTPQLVIQGRSQLIGNEEETLLKSISEAPRFPSPAFRATFQRPTSETLQVSLTGALRMKVDGDGMDIMVAIYETGLVNDCARGENEGRMLSNDYVVRKMEKMCTVKDVAPKKPVSGTAHFTLWDGFNSSKCGVAVFLQNSSLQIFGTQSFKLPDEI*
case38b_00004949-RA	Arabidopsis_thaliana	180	38.89	180	38.89	60	4	13691745	13691924	+	AT4G27350.1	cellular organisms	1382	43.7	837	49.22	279	179				opposite	MSNDHFDTEKEHQRPGYSPVPKENSLIYYIKHSQDSRTSDTANHRTHFPNTESDTRTCS*	MSRRLFACFGLKKSSTKPISGGNNSAAVAAEIPAGDGPVLVQLFSSQGCKTSPAAEMLMSRLGRGDFDAQIRGEDGGSGSPTMVLVFHVDYWDYKGWKDPYGSSQWTVRQKAYIEALNLDTMFTPQLVIQGRSQLIGNEEETLLKSISEAPRFPSPAFRATFQRPTSETLQVSLTGALRMKVDGDGMDIMVAIYETGLVNDCARGENEGRMLSNDYVVRKMEKMCTVKDVAPKKPVSGTAHFTLWDGFNSSKCGVAVFLQNSSLQIFGTQSFKLPDEI*
case38b_00004950-RA	Eukaryota	570	41.05	339	48.38	113	4	13693617	13694718	+	AT4G27360.1	Eukaryota	533	39.02	312	47.44	104	706	310	104	homologous	same	MPHNSPSLRMLEGKAVMGDTDMKQTMKEDALSLASKALDCFDVTEPTQIARFIKKEFDRSYGSGWQCIVGTHFGSFVTHCSGCFIHFSVGSLTILLFKGSVGEPAPPDRCSS*	MLEGKAVMGDTDMKQTMKEDALSLASKALDCFDVTEPTQIARFIKKEFDRSYGSGWQCIVGTHFGSFVTHCSGCFIHFSVGSLTILLFKGSVGEPAPPDRCSS*
case38b_00004950-RA	Eukaryota	570	41.05	339	48.38	113	4	13693617	13694718	+	AT4G27370.2	Eukaryota	3827	40.14	3411	40.81	1137	29				opposite	MPHNSPSLRMLEGKAVMGDTDMKQTMKEDALSLASKALDCFDVTEPTQIARFIKKEFDRSYGSGWQCIVGTHFGSFVTHCSGCFIHFSVGSLTILLFKGSVGEPAPPDRCSS*	MMKSSVKEILESLRLLDSSERSSSLPSPSTFRAPMPLIRQSLPAKFRNAISLESKTIEKEDKDWSTEQITQSAEKEKTGNEVVKISTAQMSRAKNSHDPEWINSAEYFVREKLCVWCRVAANGQWHLGKIHSTSSSDDVCVMLSANDDVVKVAMEEIFPANPEILEGVEDLTQLSYLNEPSLLYNLRVRYSQDLIYSKAGPVLIAVNPFKNVQIYGEEFLSAYQKNALDAPHVYAVADAAYDDMMREEKNQSIIISGESGAGKTETAKYAMQYLEALGGGSFGVENEILKTNCILEAFGNAKTSRNDNSSRFGKLMEIHFSAKGKICGAKLETFLLEKSRVAQLCNGERCYHIFYQLCAGASPILKERLKIKAASEYNYLNQSNCLTIDRTDDAQKFHKLMEAFNIVQIPQEYQERTFALLAAVLWLGNVSFEVIDNENHVEVVADEAVTNVAMLMGCNSKKLMVVLSTCKLQAGRDCIAKRLTLRQATDMRDSLAKIIYASLFNWLVEQINISLEVGNSRTGRSISILDIYGFESFKDNSFEQFCINYANERLQQHFNRHLFKLEQEEYEGDGIDWTKVEFIDNQECLNLIEKKPIGLVSLLNEESNFPKATDTTFANKLKQHLNANSCFKGERGRGFRIKHYAGEVLYNTNGFLEKNRDPLHVDLIQLLSLCKCQLLNLFSTKMHHDFLKPATFSDSMNQSVIAKFKGQLFKLMNKLEDTTPHFIRCIKPNSNQLPGLYEENHVLQQLRCCGVLEIVRISRSGYPTRLTHQELAVRYGCLLLDTRISQDPLSTSKAILKQCNLPPEMYQVGYTKIYLRTGVISVLEERKKYVLRGILGLQKQFRGYQTREYFHNMRNAAVILQSYIRGENARRNYIVVGESAIVSTAITKELDAAIHLQYMVRKWLARKLLNSTQQKNKPRNEKKKTRRKSTKRVSEDKELLSEQFEVQPCVLADLQSRVLKVEAAIMQKEDENTALQEELQRFEERWLENETRMKSMEDTWQKHMSSMQMSLAAACKVLAPDKTASHGTDSEDTMSFGTPTKELKGSLSDVNNLSTEFDQRSVIIHEDPKSLVEVKSDSISNRKQHAEELRRLKSRFEKWKKDYKTRLRETKARVRLNGDEGRHRNWWCKKSY*
case38b_00004950-RA	Eukaryota	570	41.05	339	48.38	113	4	13693617	13694718	+	AT4G27370.3	Eukaryota	3740	40.29	3411	40.81	1137	3				opposite	MPHNSPSLRMLEGKAVMGDTDMKQTMKEDALSLASKALDCFDVTEPTQIARFIKKEFDRSYGSGWQCIVGTHFGSFVTHCSGCFIHFSVGSLTILLFKGSVGEPAPPDRCSS*	MMKSSVKEILESLRLLDSSERSSSLPSPSTFRAPMPLIRQSLPAKFRNAISLESKTIEKEDKDWSTEQITQSAEKEKTGNEVVKISTAQMSRAKNSHDPEWINSAEYFVREKLCVWCRVAANGQWHLGKIHSTSSSDDVCVMLSANDDVVKVAMEEIFPANPEILEGVEDLTQLSYLNEPSLLYNLRVRYSQDLIYSKAGPVLIAVNPFKNVQIYGEEFLSAYQKNALDAPHVYAVADAAYDDMMREEKNQSIIISGESGAGKTETAKYAMQYLEALGGGSFGVENEILKTNCILEAFGNAKTSRNDNSSRFGKLMEIHFSAKGKICGAKLETFLLEKSRVAQLCNGERCYHIFYQLCAGASPILKERLKIKAASEYNYLNQSNCLTIDRTDDAQKFHKLMEAFNIVQIPQEYQERTFALLAAVLWLGNVSFEVIDNENHVEVVADEAVTNVAMLMGCNSKKLMVVLSTCKLQAGRDCIAKRLTLRQATDMRDSLAKIIYASLFNWLVEQINISLEVGNSRTGRSISILDIYGFESFKDNSFEQFCINYANERLQQHFNRHLFKLEQEEYEGDGIDWTKVEFIDNQECLNLIEKKPIGLVSLLNEESNFPKATDTTFANKLKQHLNANSCFKGERGRGFRIKHYAGEVLYNTNGFLEKNRDPLHVDLIQLLSLCKCQLLNLFSTKMHHDFLKPATFSDSMNQSVIAKFKGQLFKLMNKLEDTTPHFIRCIKPNSNQLPGLYEENHVLQQLRCCGVLEIVRISRSGYPTRLTHQELAVRYGCLLLDTRISQDPLSTSKAILKQCNLPPEMYQVGYTKIYLRTGVISVLEERKKYVLRGILGLQKQFRGYQTREYFHNMRNAAVILQSYIRGENARRNYIVVGESAIVSTAITKELDAAIHLQYMVRKWLARKLLNSTQQKNKPRNEKKKTRRKSTKRVSEDKELLSEQFEVQPCVLADLQSRVLKVEAAIMQKEDENTALQEELQRFEERWLENETRMKSMEDTWQKHMSSMQMSLAAACKVLAPDKTASHGTDSEDTMSFGTPTKELKGSLSDVNNLSTEFDQRSVIIHEDPKSLVEVKSDSISNRKQHAEELRRLKSRFEKWKKDYKTRLRETKARVRLNGDEGRHRNWWCKKSY*
case38b_00004951-RA	Eukaryota	4180	40.26	3390	40.91	1130	4	13694342	13701130	-	AT4G27360.1	Eukaryota	533	39.02	312	47.44	104	321				opposite	MMKSSVKEILESLRLLDSSERSSSLPSPSTFRAPMPLIRQSLPAKFRNAISLESKTIEKEDKDWSTEQITQSAEKEKTGNEVVKISTAQMSRAKNSHDPEWINSAEYFVREKLCVWCRVAANGQWHLGKIHSTSSSDDVCVMLSANDDVVKVAMEEIFPANPEILEGVEDLTQLSYLNEPSLLYNLRSKAGPVLIAVNPFKNVQIYGEEFLSAYQKNALDAPHVYAVADAAYDDMMREEKNQSIIISGESGAGKTETAKYAMQYLEALGGGSFGVENEILKTNCILEAFGNAKTSRNDNSSRFGKLMEIHFSAKGKICGAKLETLVSLDQSRVAQLCNGERCYHIFYQLCAGASPILKERLKIKAASEYNYLNQSNCLTIDRTDDAQKFHKLMEAFNIVQIPQEYQERTFALLAAVLWLGNVSFEVIDNENHVEVVADEAVTNVAMLMGCNSKKLMVVLSTCKLQAGRDCIAKRLTLRQATDMRDSLAKIIYASLFNWLVEQINISLEVGNSRTGRSISILDIYGFESFKDNSFEQFCINYANERLQQHFNRHLFKLEQEEYEGDGIDWTKVEFIDNQECLNLIEKKPIGLVSLLNEESNFPKATDTTFANKLKQHLNANSCFKGERGRGFRIKHYAGEVLYNTNGFLEKNRDPLHVDLIQLLSLCKCQLLNLFSTKMHHDFLKPATFSDSMNQSVIAKFKGQLFKLMNKLEDTTPHFIRCIKPNSNQLPGLYEENHVLQQLRCCGVLEIVRISRSGYPTRLTHQELAVSRYGCLLLDTRISQDPLSTSKAILKQCNLPPEMYQVGYTKIYLRTGVISVLEERKKYVLRGILGLQKQFRGYQTREYFHNMRNAAVILQSYIRGENARRNYIVVGESAIVSTAITKELDAAIHLQYMVRKWLARKLLNSTQQKNKPRNEKKKTRRKSTKRVSEDKELLSEQFEVQPCVLADLQSRVLKVEAAIMQKEDENTALQEELQRFEERWLENETRMKSMEDTWQKHMSSMQMSLAAACKVLAPDKTASHGTDSEDTMSFGTPTKELKGSLSDVNNLSTEFDQRSVIIHEDPKSLVEVKSDSISNRKQHAEELRRLKSRFEKWKKDYKTRLRETKARVRLNGDEGRHRNWWCKKSY*	MLEGKAVMGDTDMKQTMKEDALSLASKALDCFDVTEPTQIARFIKKEFDRSYGSGWQCIVGTHFGSFVTHCSGCFIHFSVGSLTILLFKGSVGEPAPPDRCSS*
case38b_00004951-RA	Eukaryota	4180	40.26	3390	40.91	1130	4	13694342	13701130	-	AT4G27370.4	Eukaryota	3651	40.65	3411	40.87	1137	6238	3361	1139	homologous	same	MMKSSVKEILESLRLLDSSERSSSLPSPSTFRAPMPLIRQSLPAKFRNAISLESKTIEKEDKDWSTEQITQSAEKEKTGNEVVKISTAQMSRAKNSHDPEWINSAEYFVREKLCVWCRVAANGQWHLGKIHSTSSSDDVCVMLSANDDVVKVAMEEIFPANPEILEGVEDLTQLSYLNEPSLLYNLRSKAGPVLIAVNPFKNVQIYGEEFLSAYQKNALDAPHVYAVADAAYDDMMREEKNQSIIISGESGAGKTETAKYAMQYLEALGGGSFGVENEILKTNCILEAFGNAKTSRNDNSSRFGKLMEIHFSAKGKICGAKLETLVSLDQSRVAQLCNGERCYHIFYQLCAGASPILKERLKIKAASEYNYLNQSNCLTIDRTDDAQKFHKLMEAFNIVQIPQEYQERTFALLAAVLWLGNVSFEVIDNENHVEVVADEAVTNVAMLMGCNSKKLMVVLSTCKLQAGRDCIAKRLTLRQATDMRDSLAKIIYASLFNWLVEQINISLEVGNSRTGRSISILDIYGFESFKDNSFEQFCINYANERLQQHFNRHLFKLEQEEYEGDGIDWTKVEFIDNQECLNLIEKKPIGLVSLLNEESNFPKATDTTFANKLKQHLNANSCFKGERGRGFRIKHYAGEVLYNTNGFLEKNRDPLHVDLIQLLSLCKCQLLNLFSTKMHHDFLKPATFSDSMNQSVIAKFKGQLFKLMNKLEDTTPHFIRCIKPNSNQLPGLYEENHVLQQLRCCGVLEIVRISRSGYPTRLTHQELAVSRYGCLLLDTRISQDPLSTSKAILKQCNLPPEMYQVGYTKIYLRTGVISVLEERKKYVLRGILGLQKQFRGYQTREYFHNMRNAAVILQSYIRGENARRNYIVVGESAIVSTAITKELDAAIHLQYMVRKWLARKLLNSTQQKNKPRNEKKKTRRKSTKRVSEDKELLSEQFEVQPCVLADLQSRVLKVEAAIMQKEDENTALQEELQRFEERWLENETRMKSMEDTWQKHMSSMQMSLAAACKVLAPDKTASHGTDSEDTMSFGTPTKELKGSLSDVNNLSTEFDQRSVIIHEDPKSLVEVKSDSISNRKQHAEELRRLKSRFEKWKKDYKTRLRETKARVRLNGDEGRHRNWWCKKSY*	MMKSSVKEILESLRLLDSSERSSSLPSPSTFRAPMPLIRQSLPAKFRNAISLESKTIEKEDKDWSTEQITQSAEKEKTGNEVVKISTAQMSRAKNSHDPEWINSAEYFVREKLCVWCRVAANGQWHLGKIHSTSSSDDVCVMLSANDDVVKVAMEEIFPANPEILEGVEDLTQLSYLNEPSLLYNLRVRYSQDLIYSKAGPVLIAVNPFKNVQIYGEEFLSAYQKNALDAPHVYAVADAAYDDMMREEKNQSIIISGESGAGKTETAKYAMQYLEALGGGSFGVENEILKTNCILEAFGNAKTSRNDNSSRFGKLMEIHFSAKGKICGAKLETFSLDQSRVAQLCNGERCYHIFYQLCAGASPILKERLKIKAASEYNYLNQSNCLTIDRTDDAQKFHKLMEAFNIVQIPQEYQERTFALLAAVLWLGNVSFEVIDNENHVEVVADEAVTNVAMLMGCNSKKLMVVLSTCKLQAGRDCIAKRLTLRQATDMRDSLAKIIYASLFNWLVEQINISLEVGNSRTGRSISILDIYGFESFKDNSFEQFCINYANERLQQHFNRHLFKLEQEEYEGDGIDWTKVEFIDNQECLNLIEKKPIGLVSLLNEESNFPKATDTTFANKLKQHLNANSCFKGERGRGFRIKHYAGEVLYNTNGFLEKNRDPLHVDLIQLLSLCKCQLLNLFSTKMHHDFLKPATFSDSMNQSVIAKFKGQLFKLMNKLEDTTPHFIRCIKPNSNQLPGLYEENHVLQQLRCCGVLEIVRISRSGYPTRLTHQELAVRYGCLLLDTRISQDPLSTSKAILKQCNLPPEMYQVGYTKIYLRTGVISVLEERKKYVLRGILGLQKQFRGYQTREYFHNMRNAAVILQSYIRGENARRNYIVVGESAIVSTAITKELDAAIHLQYMVRKWLARKLLNSTQQKNKPRNEKKKTRRKSTKRVSEDKELLSEQFEVQPCVLADLQSRVLKVEAAIMQKEDENTALQEELQRFEERWLENETRMKSMEDTWQKHMSSMQMSLAAACKVLAPDKTASHGTDSEDTMSFGTPTKELKGSLSDVNNLSTEFDQRSVIIHEDPKSLVEVKSDSISNRKQHAEELRRLKSRFEKWKKDYKTRLRETKARVRLNGDEGRHRNWWCKKSY*
case38b_00004951-RA	Eukaryota	4180	40.26	3390	40.91	1130	4	13694342	13701130	-	AT4G27370.1	Eukaryota	3442	40.94	3405	40.85	1135	5936	3348	1139	homologous	same	MMKSSVKEILESLRLLDSSERSSSLPSPSTFRAPMPLIRQSLPAKFRNAISLESKTIEKEDKDWSTEQITQSAEKEKTGNEVVKISTAQMSRAKNSHDPEWINSAEYFVREKLCVWCRVAANGQWHLGKIHSTSSSDDVCVMLSANDDVVKVAMEEIFPANPEILEGVEDLTQLSYLNEPSLLYNLRSKAGPVLIAVNPFKNVQIYGEEFLSAYQKNALDAPHVYAVADAAYDDMMREEKNQSIIISGESGAGKTETAKYAMQYLEALGGGSFGVENEILKTNCILEAFGNAKTSRNDNSSRFGKLMEIHFSAKGKICGAKLETLVSLDQSRVAQLCNGERCYHIFYQLCAGASPILKERLKIKAASEYNYLNQSNCLTIDRTDDAQKFHKLMEAFNIVQIPQEYQERTFALLAAVLWLGNVSFEVIDNENHVEVVADEAVTNVAMLMGCNSKKLMVVLSTCKLQAGRDCIAKRLTLRQATDMRDSLAKIIYASLFNWLVEQINISLEVGNSRTGRSISILDIYGFESFKDNSFEQFCINYANERLQQHFNRHLFKLEQEEYEGDGIDWTKVEFIDNQECLNLIEKKPIGLVSLLNEESNFPKATDTTFANKLKQHLNANSCFKGERGRGFRIKHYAGEVLYNTNGFLEKNRDPLHVDLIQLLSLCKCQLLNLFSTKMHHDFLKPATFSDSMNQSVIAKFKGQLFKLMNKLEDTTPHFIRCIKPNSNQLPGLYEENHVLQQLRCCGVLEIVRISRSGYPTRLTHQELAVSRYGCLLLDTRISQDPLSTSKAILKQCNLPPEMYQVGYTKIYLRTGVISVLEERKKYVLRGILGLQKQFRGYQTREYFHNMRNAAVILQSYIRGENARRNYIVVGESAIVSTAITKELDAAIHLQYMVRKWLARKLLNSTQQKNKPRNEKKKTRRKSTKRVSEDKELLSEQFEVQPCVLADLQSRVLKVEAAIMQKEDENTALQEELQRFEERWLENETRMKSMEDTWQKHMSSMQMSLAAACKVLAPDKTASHGTDSEDTMSFGTPTKELKGSLSDVNNLSTEFDQRSVIIHEDPKSLVEVKSDSISNRKQHAEELRRLKSRFEKWKKDYKTRLRETKARVRLNGDEGRHRNWWCKKSY*	MMKSSVKEILESLRLLDSSERSSSLPSPSTFRAPMPLIRQSLPAKFRNAISLESKTIEKEDKDWSTEQITQSAEKEKTGNEVVKISTAQMSRAKNSHDPEWINSAEYFVREKLCVWCRVAANGQWHLGKIHSTSSSDDVCVMLSANDDVRTMEEIFPANPEILEGVEDLTQLSYLNEPSLLYNLRVRYSQDLIYSKAGPVLIAVNPFKNVQIYGEEFLSAYQKNALDAPHVYAVADAAYDDMMREEKNQSIIISGESGAGKTETAKYAMQYLEALGGGSFGVENEILKTNCILEAFGNAKTSRNDNSSRFGKLMEIHFSAKGKICGAKLETFSLDQSRVAQLCNGERCYHIFYQLCAGASPILKERLKIKAASEYNYLNQSNCLTIDRTDDAQKFHKLMEAFNIVQIPQEYQERTFALLAAVLWLGNVSFEVIDNENHVEVVADEAVTNVAMLMGCNSKKLMVVLSTCKLQAGRDCIAKRLTLRQATDMRDSLAKIIYASLFNWLVEQINISLEVGNSRTGRSISILDIYGFESFKDNSFEQFCINYANERLQQHFNRHLFKLEQEEYEGDGIDWTKVEFIDNQECLNLIEKKPIGLVSLLNEESNFPKATDTTFANKLKQHLNANSCFKGERGRGFRIKHYAGEVLYNTNGFLEKNRDPLHVDLIQLLSLCKCQLLNLFSTKMHHDFLKPATFSDSMNQSVIAKFKGQLFKLMNKLEDTTPHFIRCIKPNSNQLPGLYEENHVLQQLRCCGVLEIVRISRSGYPTRLTHQELAVRYGCLLLDTRISQDPLSTSKAILKQCNLPPEMYQVGYTKIYLRTGVISVLEERKKYVLRGILGLQKQFRGYQTREYFHNMRNAAVILQSYIRGENARRNYIVVGESAIVSTAITKELDAAIHLQYMVRKWLARKLLNSTQQKNKPRNEKKKTRRKSTKRVSEDKELLSEQFEVQPCVLADLQSRVLKVEAAIMQKEDENTALQEELQRFEERWLENETRMKSMEDTWQKHMSSMQMSLAAACKVLAPDKTASHGTDSEDTMSFGTPTKELKGSLSDVNNLSTEFDQRSVIIHEDPKSLVEVKSDSISNRKQHAEELRRLKSRFEKWKKDYKTRLRETKARVRLNGDEGRHRNWWCKKSY*
case38b_00004951-RA	Eukaryota	4180	40.26	3390	40.91	1130	4	13694342	13701130	-	AT4G27370.2	Eukaryota	3827	40.14	3411	40.81	1137	6414	3347	1139	homologous	same	MMKSSVKEILESLRLLDSSERSSSLPSPSTFRAPMPLIRQSLPAKFRNAISLESKTIEKEDKDWSTEQITQSAEKEKTGNEVVKISTAQMSRAKNSHDPEWINSAEYFVREKLCVWCRVAANGQWHLGKIHSTSSSDDVCVMLSANDDVVKVAMEEIFPANPEILEGVEDLTQLSYLNEPSLLYNLRSKAGPVLIAVNPFKNVQIYGEEFLSAYQKNALDAPHVYAVADAAYDDMMREEKNQSIIISGESGAGKTETAKYAMQYLEALGGGSFGVENEILKTNCILEAFGNAKTSRNDNSSRFGKLMEIHFSAKGKICGAKLETLVSLDQSRVAQLCNGERCYHIFYQLCAGASPILKERLKIKAASEYNYLNQSNCLTIDRTDDAQKFHKLMEAFNIVQIPQEYQERTFALLAAVLWLGNVSFEVIDNENHVEVVADEAVTNVAMLMGCNSKKLMVVLSTCKLQAGRDCIAKRLTLRQATDMRDSLAKIIYASLFNWLVEQINISLEVGNSRTGRSISILDIYGFESFKDNSFEQFCINYANERLQQHFNRHLFKLEQEEYEGDGIDWTKVEFIDNQECLNLIEKKPIGLVSLLNEESNFPKATDTTFANKLKQHLNANSCFKGERGRGFRIKHYAGEVLYNTNGFLEKNRDPLHVDLIQLLSLCKCQLLNLFSTKMHHDFLKPATFSDSMNQSVIAKFKGQLFKLMNKLEDTTPHFIRCIKPNSNQLPGLYEENHVLQQLRCCGVLEIVRISRSGYPTRLTHQELAVSRYGCLLLDTRISQDPLSTSKAILKQCNLPPEMYQVGYTKIYLRTGVISVLEERKKYVLRGILGLQKQFRGYQTREYFHNMRNAAVILQSYIRGENARRNYIVVGESAIVSTAITKELDAAIHLQYMVRKWLARKLLNSTQQKNKPRNEKKKTRRKSTKRVSEDKELLSEQFEVQPCVLADLQSRVLKVEAAIMQKEDENTALQEELQRFEERWLENETRMKSMEDTWQKHMSSMQMSLAAACKVLAPDKTASHGTDSEDTMSFGTPTKELKGSLSDVNNLSTEFDQRSVIIHEDPKSLVEVKSDSISNRKQHAEELRRLKSRFEKWKKDYKTRLRETKARVRLNGDEGRHRNWWCKKSY*	MMKSSVKEILESLRLLDSSERSSSLPSPSTFRAPMPLIRQSLPAKFRNAISLESKTIEKEDKDWSTEQITQSAEKEKTGNEVVKISTAQMSRAKNSHDPEWINSAEYFVREKLCVWCRVAANGQWHLGKIHSTSSSDDVCVMLSANDDVVKVAMEEIFPANPEILEGVEDLTQLSYLNEPSLLYNLRVRYSQDLIYSKAGPVLIAVNPFKNVQIYGEEFLSAYQKNALDAPHVYAVADAAYDDMMREEKNQSIIISGESGAGKTETAKYAMQYLEALGGGSFGVENEILKTNCILEAFGNAKTSRNDNSSRFGKLMEIHFSAKGKICGAKLETFLLEKSRVAQLCNGERCYHIFYQLCAGASPILKERLKIKAASEYNYLNQSNCLTIDRTDDAQKFHKLMEAFNIVQIPQEYQERTFALLAAVLWLGNVSFEVIDNENHVEVVADEAVTNVAMLMGCNSKKLMVVLSTCKLQAGRDCIAKRLTLRQATDMRDSLAKIIYASLFNWLVEQINISLEVGNSRTGRSISILDIYGFESFKDNSFEQFCINYANERLQQHFNRHLFKLEQEEYEGDGIDWTKVEFIDNQECLNLIEKKPIGLVSLLNEESNFPKATDTTFANKLKQHLNANSCFKGERGRGFRIKHYAGEVLYNTNGFLEKNRDPLHVDLIQLLSLCKCQLLNLFSTKMHHDFLKPATFSDSMNQSVIAKFKGQLFKLMNKLEDTTPHFIRCIKPNSNQLPGLYEENHVLQQLRCCGVLEIVRISRSGYPTRLTHQELAVRYGCLLLDTRISQDPLSTSKAILKQCNLPPEMYQVGYTKIYLRTGVISVLEERKKYVLRGILGLQKQFRGYQTREYFHNMRNAAVILQSYIRGENARRNYIVVGESAIVSTAITKELDAAIHLQYMVRKWLARKLLNSTQQKNKPRNEKKKTRRKSTKRVSEDKELLSEQFEVQPCVLADLQSRVLKVEAAIMQKEDENTALQEELQRFEERWLENETRMKSMEDTWQKHMSSMQMSLAAACKVLAPDKTASHGTDSEDTMSFGTPTKELKGSLSDVNNLSTEFDQRSVIIHEDPKSLVEVKSDSISNRKQHAEELRRLKSRFEKWKKDYKTRLRETKARVRLNGDEGRHRNWWCKKSY*
case38b_00004951-RA	Eukaryota	4180	40.26	3390	40.91	1130	4	13694342	13701130	-	AT4G27370.3	Eukaryota	3740	40.29	3411	40.81	1137	6228	3347	1139	homologous	same	MMKSSVKEILESLRLLDSSERSSSLPSPSTFRAPMPLIRQSLPAKFRNAISLESKTIEKEDKDWSTEQITQSAEKEKTGNEVVKISTAQMSRAKNSHDPEWINSAEYFVREKLCVWCRVAANGQWHLGKIHSTSSSDDVCVMLSANDDVVKVAMEEIFPANPEILEGVEDLTQLSYLNEPSLLYNLRSKAGPVLIAVNPFKNVQIYGEEFLSAYQKNALDAPHVYAVADAAYDDMMREEKNQSIIISGESGAGKTETAKYAMQYLEALGGGSFGVENEILKTNCILEAFGNAKTSRNDNSSRFGKLMEIHFSAKGKICGAKLETLVSLDQSRVAQLCNGERCYHIFYQLCAGASPILKERLKIKAASEYNYLNQSNCLTIDRTDDAQKFHKLMEAFNIVQIPQEYQERTFALLAAVLWLGNVSFEVIDNENHVEVVADEAVTNVAMLMGCNSKKLMVVLSTCKLQAGRDCIAKRLTLRQATDMRDSLAKIIYASLFNWLVEQINISLEVGNSRTGRSISILDIYGFESFKDNSFEQFCINYANERLQQHFNRHLFKLEQEEYEGDGIDWTKVEFIDNQECLNLIEKKPIGLVSLLNEESNFPKATDTTFANKLKQHLNANSCFKGERGRGFRIKHYAGEVLYNTNGFLEKNRDPLHVDLIQLLSLCKCQLLNLFSTKMHHDFLKPATFSDSMNQSVIAKFKGQLFKLMNKLEDTTPHFIRCIKPNSNQLPGLYEENHVLQQLRCCGVLEIVRISRSGYPTRLTHQELAVSRYGCLLLDTRISQDPLSTSKAILKQCNLPPEMYQVGYTKIYLRTGVISVLEERKKYVLRGILGLQKQFRGYQTREYFHNMRNAAVILQSYIRGENARRNYIVVGESAIVSTAITKELDAAIHLQYMVRKWLARKLLNSTQQKNKPRNEKKKTRRKSTKRVSEDKELLSEQFEVQPCVLADLQSRVLKVEAAIMQKEDENTALQEELQRFEERWLENETRMKSMEDTWQKHMSSMQMSLAAACKVLAPDKTASHGTDSEDTMSFGTPTKELKGSLSDVNNLSTEFDQRSVIIHEDPKSLVEVKSDSISNRKQHAEELRRLKSRFEKWKKDYKTRLRETKARVRLNGDEGRHRNWWCKKSY*	MMKSSVKEILESLRLLDSSERSSSLPSPSTFRAPMPLIRQSLPAKFRNAISLESKTIEKEDKDWSTEQITQSAEKEKTGNEVVKISTAQMSRAKNSHDPEWINSAEYFVREKLCVWCRVAANGQWHLGKIHSTSSSDDVCVMLSANDDVVKVAMEEIFPANPEILEGVEDLTQLSYLNEPSLLYNLRVRYSQDLIYSKAGPVLIAVNPFKNVQIYGEEFLSAYQKNALDAPHVYAVADAAYDDMMREEKNQSIIISGESGAGKTETAKYAMQYLEALGGGSFGVENEILKTNCILEAFGNAKTSRNDNSSRFGKLMEIHFSAKGKICGAKLETFLLEKSRVAQLCNGERCYHIFYQLCAGASPILKERLKIKAASEYNYLNQSNCLTIDRTDDAQKFHKLMEAFNIVQIPQEYQERTFALLAAVLWLGNVSFEVIDNENHVEVVADEAVTNVAMLMGCNSKKLMVVLSTCKLQAGRDCIAKRLTLRQATDMRDSLAKIIYASLFNWLVEQINISLEVGNSRTGRSISILDIYGFESFKDNSFEQFCINYANERLQQHFNRHLFKLEQEEYEGDGIDWTKVEFIDNQECLNLIEKKPIGLVSLLNEESNFPKATDTTFANKLKQHLNANSCFKGERGRGFRIKHYAGEVLYNTNGFLEKNRDPLHVDLIQLLSLCKCQLLNLFSTKMHHDFLKPATFSDSMNQSVIAKFKGQLFKLMNKLEDTTPHFIRCIKPNSNQLPGLYEENHVLQQLRCCGVLEIVRISRSGYPTRLTHQELAVRYGCLLLDTRISQDPLSTSKAILKQCNLPPEMYQVGYTKIYLRTGVISVLEERKKYVLRGILGLQKQFRGYQTREYFHNMRNAAVILQSYIRGENARRNYIVVGESAIVSTAITKELDAAIHLQYMVRKWLARKLLNSTQQKNKPRNEKKKTRRKSTKRVSEDKELLSEQFEVQPCVLADLQSRVLKVEAAIMQKEDENTALQEELQRFEERWLENETRMKSMEDTWQKHMSSMQMSLAAACKVLAPDKTASHGTDSEDTMSFGTPTKELKGSLSDVNNLSTEFDQRSVIIHEDPKSLVEVKSDSISNRKQHAEELRRLKSRFEKWKKDYKTRLRETKARVRLNGDEGRHRNWWCKKSY*
case38b_00004952-RA	Mesangiospermae	791	41.72	471	46.5	157	4	13701240	13703173	+	AT4G27380.1	Mesangiospermae	779	41.85	471	46.5	157	1921	471	56	identical	same	MTKKRNKKNRDEEASMDVSESQSVSEATPQVMDTTETGDGKLASRARSLMSTRKGKPMKRTKIAMNMKAVAVAMDTTETGDVKLATETGDLKVATETGYLKLATLSRNPTNMKRTKNARKMKAVAKAIALSEKYEAKATKDKTKTLRTLSAKKLYE*	MTKKRNKKNRDEEASMDVSESQSVSEATPQVMDTTETGDGKLASRARSLMSTRKGKPMKRTKIAMNMKAVAVAMDTTETGDVKLATETGDLKVATETGYLKLATLSRNPTNMKRTKNARKMKAVAKAIALSEKYEAKATKDKTKTLRTLSAKKLYE*
case38b_00004952-RA	Mesangiospermae	791	41.72	471	46.5	157	4	13701240	13703173	+	AT4G27390.1	cellular organisms	1105	40.18	708	43.64	236	34				opposite	MTKKRNKKNRDEEASMDVSESQSVSEATPQVMDTTETGDGKLASRARSLMSTRKGKPMKRTKIAMNMKAVAVAMDTTETGDVKLATETGDLKVATETGYLKLATLSRNPTNMKRTKNARKMKAVAKAIALSEKYEAKATKDKTKTLRTLSAKKLYE*	MASIPQIILCNFSIHDGFNKEPSNRLHAKRRSLAPSMLQTKLGLRACLIEHRQRQRVMGLGDIGMLASEKSLNRKRRVVRVRGLKFNGGDNNGNGRILGNLALAIGLTYLSMTGQLGWILDAIVSVWLIVVIVPILGLGAFFWWAQRDIVQSNCPNCGNEFQIFKSAMDDEVQLCPFCTQPFSVVDDKFVKEPVKFSNQTTAFGQDLNGFSSKPKKGKGSSTAVVDIEAEVTDAD*
case38b_00004953-RA	cellular_organisms	1129	40.39	708	43.64	236	4	13703126	13704785	-	AT4G27380.1	Mesangiospermae	779	41.85	471	46.5	157	39				opposite	MASIPQIILCNFSIHDGFNKEPSNRLHAKRRSLAPSMLQTKLGLRACLIEHRQRQRVMGLGDIGMLASEKSLNRKRRVVRVRGLKFNGGDNNGNGRILGNLALAIGLTYLSMTGQLGWILDAIVSVWLIVVIVPILGLGAFFWWAQRDIVQSNCPNCGNEFQIFKSAMDDEVQLCPFCTQPFSVVDDKFVKEPVKFSNQTTAFGQDLNGFSSKPKKGKGSSTAVVDIEAEVTDAD*	MTKKRNKKNRDEEASMDVSESQSVSEATPQVMDTTETGDGKLASRARSLMSTRKGKPMKRTKIAMNMKAVAVAMDTTETGDVKLATETGDLKVATETGYLKLATLSRNPTNMKRTKNARKMKAVAKAIALSEKYEAKATKDKTKTLRTLSAKKLYE*
case38b_00004953-RA	cellular_organisms	1129	40.39	708	43.64	236	4	13703126	13704785	-	AT4G27390.1	cellular organisms	1105	40.18	708	43.64	236	1635	708	236	identical	same	MASIPQIILCNFSIHDGFNKEPSNRLHAKRRSLAPSMLQTKLGLRACLIEHRQRQRVMGLGDIGMLASEKSLNRKRRVVRVRGLKFNGGDNNGNGRILGNLALAIGLTYLSMTGQLGWILDAIVSVWLIVVIVPILGLGAFFWWAQRDIVQSNCPNCGNEFQIFKSAMDDEVQLCPFCTQPFSVVDDKFVKEPVKFSNQTTAFGQDLNGFSSKPKKGKGSSTAVVDIEAEVTDAD*	MASIPQIILCNFSIHDGFNKEPSNRLHAKRRSLAPSMLQTKLGLRACLIEHRQRQRVMGLGDIGMLASEKSLNRKRRVVRVRGLKFNGGDNNGNGRILGNLALAIGLTYLSMTGQLGWILDAIVSVWLIVVIVPILGLGAFFWWAQRDIVQSNCPNCGNEFQIFKSAMDDEVQLCPFCTQPFSVVDDKFVKEPVKFSNQTTAFGQDLNGFSSKPKKGKGSSTAVVDIEAEVTDAD*
case38b_00004954-RA	Streptophyta	1409	41.02	1026	45.81	342	4	13705161	13706840	+	AT4G27400.1	Streptophyta	1306	41.81	1026	45.81	342	1573	1026	342	identical	same	MEVPKSSLLMIIFVVASCFLHVKAWHGQTYCGGNATPRCQLRYIDCPEECPTEMFPNSQNKICWVDCFKPLCEAVCRAVKPNCESYGSICLDPRFIGGDGIVFYFHGKSNEHFSIVSDPDFQINARFTGHRPAGRTRDFTWIQALGFLFNSHKFSLETTKVATWDSNLDHLKFTIDGQDLIIPQETLSTWYSSDKDIKIERLTEKNSVIVTIKDKAEIMVNVVPVTKEDDRIHNYKLPVDDCFAHFEVQFKFINLSPKVDGILGRTYRPDFKNPAKPGVVMPVVGGEDSFRTSSLLSHVCKTCLFSEDPAVASGSVKPKSTYALLDCSRGASSGYGLVCRK*	MEVPKSSLLMIIFVVASCFLHVKAWHGQTYCGGNATPRCQLRYIDCPEECPTEMFPNSQNKICWVDCFKPLCEAVCRAVKPNCESYGSICLDPRFIGGDGIVFYFHGKSNEHFSIVSDPDFQINARFTGHRPAGRTRDFTWIQALGFLFNSHKFSLETTKVATWDSNLDHLKFTIDGQDLIIPQETLSTWYSSDKDIKIERLTEKNSVIVTIKDKAEIMVNVVPVTKEDDRIHNYKLPVDDCFAHFEVQFKFINLSPKVDGILGRTYRPDFKNPAKPGVVMPVVGGEDSFRTSSLLSHVCKTCLFSEDPAVASGSVKPKSTYALLDCSRGASSGYGLVCRK*
case38b_00004955-RA	Streptophytina	2982	39.64	894	47.09	298	4	13706017	13709190	-	AT4G27400.1	Streptophyta	1306	41.81	1026	45.81	342	826				opposite	MGVREKDPLAQLSLPPGFRFYPTDEELLVQYLCRKVAGYHFSLQVIGDIDLYKFDPWDLPSKALFGEKEWYFFSPRDRKYPNGSRPNRVAGSGYWKATGTDKIITADGRRVGIKKALVFYAGKAPKGTKTNWIMHEYRLIEHSRSHGSSKLDDWVLCRIYKKTSGSQRQAVTPVQACREEHSTNGSSSSSSSQLDDVLDSFPEIKDQSFNLPRMNSLRTILNGNFDWASLAGLNPIPELAPTNGLPSYGGYDAFRAAEGEAESGHVNRQQNSSGLTQSFGYSSSGFGVSGQTFEFRQ*	MEVPKSSLLMIIFVVASCFLHVKAWHGQTYCGGNATPRCQLRYIDCPEECPTEMFPNSQNKICWVDCFKPLCEAVCRAVKPNCESYGSICLDPRFIGGDGIVFYFHGKSNEHFSIVSDPDFQINARFTGHRPAGRTRDFTWIQALGFLFNSHKFSLETTKVATWDSNLDHLKFTIDGQDLIIPQETLSTWYSSDKDIKIERLTEKNSVIVTIKDKAEIMVNVVPVTKEDDRIHNYKLPVDDCFAHFEVQFKFINLSPKVDGILGRTYRPDFKNPAKPGVVMPVVGGEDSFRTSSLLSHVCKTCLFSEDPAVASGSVKPKSTYALLDCSRGASSGYGLVCRK*
case38b_00004955-RA	Streptophytina	2982	39.64	894	47.09	298	4	13706017	13709190	-	AT4G27410.1	Embryophyta	891	44.56	495	48.28	165	973	493	165	homologous	same	MGVREKDPLAQLSLPPGFRFYPTDEELLVQYLCRKVAGYHFSLQVIGDIDLYKFDPWDLPSKALFGEKEWYFFSPRDRKYPNGSRPNRVAGSGYWKATGTDKIITADGRRVGIKKALVFYAGKAPKGTKTNWIMHEYRLIEHSRSHGSSKLDDWVLCRIYKKTSGSQRQAVTPVQACREEHSTNGSSSSSSSQLDDVLDSFPEIKDQSFNLPRMNSLRTILNGNFDWASLAGLNPIPELAPTNGLPSYGGYDAFRAAEGEAESGHVNRQQNSSGLTQSFGYSSSGFGVSGQTFEFRQ*	MHEYRLIEHSRSHGSSKLDDWVLCRIYKKTSGSQRQAVTPVQACREEHSTNGSSSSSSSQLDDVLDSFPEIKDQSFNLPRMNSLRTILNGNFDWASLAGLNPIPELAPTNGLPSYGGYDAFRAAEGEAESGHVNRQQNSSGLTQSFGYSSSGFGVSGQTFEFRQ*
case38b_00004955-RA	Streptophytina	2982	39.64	894	47.09	298	4	13706017	13709190	-	AT4G27410.2	Streptophytina	1787	42.64	894	47.09	298	1978	894	298	identical	same	MGVREKDPLAQLSLPPGFRFYPTDEELLVQYLCRKVAGYHFSLQVIGDIDLYKFDPWDLPSKALFGEKEWYFFSPRDRKYPNGSRPNRVAGSGYWKATGTDKIITADGRRVGIKKALVFYAGKAPKGTKTNWIMHEYRLIEHSRSHGSSKLDDWVLCRIYKKTSGSQRQAVTPVQACREEHSTNGSSSSSSSQLDDVLDSFPEIKDQSFNLPRMNSLRTILNGNFDWASLAGLNPIPELAPTNGLPSYGGYDAFRAAEGEAESGHVNRQQNSSGLTQSFGYSSSGFGVSGQTFEFRQ*	MGVREKDPLAQLSLPPGFRFYPTDEELLVQYLCRKVAGYHFSLQVIGDIDLYKFDPWDLPSKALFGEKEWYFFSPRDRKYPNGSRPNRVAGSGYWKATGTDKIITADGRRVGIKKALVFYAGKAPKGTKTNWIMHEYRLIEHSRSHGSSKLDDWVLCRIYKKTSGSQRQAVTPVQACREEHSTNGSSSSSSSQLDDVLDSFPEIKDQSFNLPRMNSLRTILNGNFDWASLAGLNPIPELAPTNGLPSYGGYDAFRAAEGEAESGHVNRQQNSSGLTQSFGYSSSGFGVSGQTFEFRQ*
case38b_00004955-RA	Streptophytina	2982	39.64	894	47.09	298	4	13706017	13709190	-	AT4G27410.3	Streptophytina	973	46.15	945	46.24	315	1113	891	315	homologous	same	MGVREKDPLAQLSLPPGFRFYPTDEELLVQYLCRKVAGYHFSLQVIGDIDLYKFDPWDLPSKALFGEKEWYFFSPRDRKYPNGSRPNRVAGSGYWKATGTDKIITADGRRVGIKKALVFYAGKAPKGTKTNWIMHEYRLIEHSRSHGSSKLDDWVLCRIYKKTSGSQRQAVTPVQACREEHSTNGSSSSSSSQLDDVLDSFPEIKDQSFNLPRMNSLRTILNGNFDWASLAGLNPIPELAPTNGLPSYGGYDAFRAAEGEAESGHVNRQQNSSGLTQSFGYSSSGFGVSGQTFEFRQ*	MGVREKDPLAQLSLPPGFRFYPTDEELLVQYLCRKVAGYHFSLQVIGDIDLYKFDPWDLPSKQTCFTFVGEYNCNYLGKALFGEKEWYFFSPRDRKYPNGSRPNRVAGSGYWKATGTDKIITADGRRVGIKKALVFYAGKAPKGTKTNWIMHEYRLIEHSRSHGSSKLDDWVLCRIYKKTSGSQRQAVTPVQACREEHSTNGSSSSSSSQLDDVLDSFPEIKDQSFNLPRMNSLRTILNGNFDWASLAGLNPIPELAPTNGLPSYGGYDAFRAAEGEAESGHVNRQQNSSGLTQSFGYSSSGFGVSGQTFEFRQ*
case38b_00004956-RA	cellular_organisms	2651	40.85	1950	44.21	650	4	13712135	13715199	-	AT4G27420.1	cellular organisms	2152	42.43	1917	44.13	639	2598	1913	650	homologous	same	MDNQEVSMDVETPIAKTNDDRSLPFSIFKKANNPVTLKFENLVYTVKLKDSQGCFGKNDKTEERTILKGLTGIVKPGEILAMLGPSGSGKTSLLTALGGRVGEGKGKLTGNISYNNKPLSKAVKRTTGFVTQDDALYPNLTVTETLVFTALLRLPNSFKKQEKIKQAKAVMTELGLDRCKDTIIGGPFLRGVSGGERKRVSIGQEILINPSLLFLDEPTSGLDSTTAQRIVSILWELARGGRTVVTTIHQPSSRLFYMFDKLLLLSEGNPVYFGLGSNAMDYFASVGYSPLVERINPSDFLLDIANGKPLLVISCWPSVGSDESQRPEAMKAALVAFYKTNLLDSVINEVKGQDDLCNKPRESSRVATNTYGDWPTTWWQQFCVLLKRGLKQRRHDSFSGMKVAQIFIVSFLCGLLWWQTKISRLQDQIGLLFFISSFWAFFPLFQQIFTFPQERAMLQKERSSGMYRLSPYFLSRVVGDLPMELILPTCFLVITYWMAGLNHNLANFFVTLLVLLVHVLVSGGLGLALGALVMDQKSATTLGSVIMLTFLLAGGYYVQHVPVFISWIKYVSIGYYTYKLLILGQYTANELYPCGDNGKLRCHVGDFEGIKHIGFNSGLVSALALTAMLVVYRVIAYIALTRIGKTKSG*	MDNQEVSMDVETPIAKTNDDRSLPFSIFKKANNPVTLKFENLVYTVKLKDSQGCFGKNDKTEERTILKGLTGIVKPGEILAMLGPSGSGKTSLLTALGGRVGEGKGKLTGNISYNNKPLSKAVKRTTGFVTQDDALYPNLTVTETLVFTALLRLPNSFKKQEKIKQAKAVMTELGLDRCKDTIIGGPFLRGVSGGERKRVSIGQEILINPSLLFLDEPTSGLDSTTAQRIVSILWELARGGRTVVTTIHQPSSRLFYMFDKLLLLSEGNPVYFGLGSNAMDYFASVGYSPLVERINPSDFLLDIANGVGSDESQRPEAMKAALVAFYKTNLLDSVINEVKGQDDLCNKPRESSRVATNTYGDWPTTWWQQFCVLLKRGLKQRRHDSFSGMKVAQIFIVSFLCGLLWWQTKISRLQDQIGLLFFISSFWAFFPLFQQIFTFPQERAMLQKERSSGMYRLSPYFLSRVVGDLPMELILPTCFLVITYWMAGLNHNLANFFVTLLVLLVHVLVSGGLGLALGALVMDQKSATTLGSVIMLTFLLAGGYYVQHVPVFISWIKYVSIGYYTYKLLILGQYTANELYPCGDNGKLRCHVGDFEGIKHIGFNSGLVSALALTAMLVVYRVIAYIALTRIGKTKSG*
case38b_00004957-RA	Brassicaceae	177	43.5	177	43.5	59	4	13716526	13716702	+													MIAETGMVMVGVLGLWARFVRKPLLQFTGEMMQVISEVVSRMCQPDTTSYATLSSTAN*
case38b_00004958-RA	Streptophytina	4682	40.86	3177	44.29	1059	4	13717997	13723421	+	AT4G27430.1	Streptophytina	4712	40.85	3177	44.29	1059	5414	3177	1059	identical	same	MDPRTRLDYALFQLTPTRTRCDLVIFSGGENEKLASGIFQPFVTHLKSVSDQISKGGYSVTLRPSSVGVPWFTKVTLQRFVRFVTTPEVLERSVTLEKEIEQIEDSIQANAAAIAGEAEGNELGGTWTSQKSTALSKTKGETDGDTVEENSKVGLQRVLENRKAALCKEQAMAYARALVVGFELDYMDDLFSFADAFGASRLREACVNFVDLCKRKNEDRMWVDQITAMQAFPRPELTFMGDSGIVLAGEENDLLNATNVKHGNSMDASSQGSFETGQEGRAQMAMPWPNQFPQYMQNFQGHGYPPPYMFPGMQGQSPYFHGNMQWPVNMGDVESNEKSSKKKKKKKKNKKKSKQDESAEPSDNSSTETESEDGNEGKKQSRKVVIRNINYITSKRNGAKESDSDESGEEEGFVDGDSIKQQVEEAIGSVERRHKSTSHRQRKHKSHNGDDDSSNKETKGNDNWDAFQNLLLKDNDSEPEELLRISSTALNMASEVVRKREPPSDDSFLVAIGNEDWGRETSIEKFNAGENVRIIRKGNNYDEEMLNPGRSDESRSYSQAEMSVHDGKLRTRNEAEEDWFIRNQAGPETDPSLVKTFVGDHFHLNKSSERDVLTDDSFMIHSRVENQVEDSRLRTEIMDLDVYGTTQQENSAPENTPHEPDDLYMVLGREQDVKPTLLPWTPEIDFETNTLAQRTSRIDLITATKASAGEQTLDGKEKKSRGISKGKDAKSRASSRPDPASKAKRPAWGSRAAVSKSKSEMEEERKKRMEELLIQRQKRIAEKSSGGSVSSSLASKKTPTVTKSVKSSIKNEKTPEAAQSKAKPVLRSSTIERLAVARTAPKEPQQKPVIKRTSKPSGYKTEKAQEKKSSKIGQSDAKSVELSRDPSLEIKETVVEDSHSYLSEKQVDALPAVASVDDFKDIKELHSLPSEETARVKNRPNEIIAEKVQDQTKIDDQETVKNTSVSEDKQITTKHYSEDVGEVQASQEKPVSPKKSVTFSETNMEEKYYFSPAVSEIDISTPPATEADHSRKKWNSEETSPKATAKVFRKLLMFGRKK*	MDPRTRLDYALFQLTPTRTRCDLVIFSGGENEKLASGIFQPFVTHLKSVSDQISKGGYSVTLRPSSVGVPWFTKVTLQRFVRFVTTPEVLERSVTLEKEIEQIEDSIQANAAAIAGEAEGNELGGTWTSQKSTALSKTKGETDGDTVEENSKVGLQRVLENRKAALCKEQAMAYARALVVGFELDYMDDLFSFADAFGASRLREACVNFVDLCKRKNEDRMWVDQITAMQAFPRPELTFMGDSGIVLAGEENDLLNATNVKHGNSMDASSQGSFETGQEGRAQMAMPWPNQFPQYMQNFQGHGYPPPYMFPGMQGQSPYFHGNMQWPVNMGDVESNEKSSKKKKKKKKNKKKSKQDESAEPSDNSSTETESEDGNEGKKQSRKVVIRNINYITSKRNGAKESDSDESGEEEGFVDGDSIKQQVEEAIGSVERRHKSTSHRQRKHKSHNGDDDSSNKETKGNDNWDAFQNLLLKDNDSEPEELLRISSTALNMASEVVRKREPPSDDSFLVAIGNEDWGRETSIEKFNAGENVRIIRKGNNYDEEMLNPGRSDESRSYSQAEMSVHDGKLRTRNEAEEDWFIRNQAGPETDPSLVKTFVGDHFHLNKSSERDVLTDDSFMIHSRVENQVEDSRLRTEIMDLDVYGTTQQENSAPENTPHEPDDLYMVLGREQDVKPTLLPWTPEIDFETNTLAQRTSRIDLITATKASAGEQTLDGKEKKSRGISKGKDAKSRASSRPDPASKAKRPAWGSRAAVSKSKSEMEEERKKRMEELLIQRQKRIAEKSSGGSVSSSLASKKTPTVTKSVKSSIKNEKTPEAAQSKAKPVLRSSTIERLAVARTAPKEPQQKPVIKRTSKPSGYKTEKAQEKKSSKIGQSDAKSVELSRDPSLEIKETVVEDSHSYLSEKQVDALPAVASVDDFKDIKELHSLPSEETARVKNRPNEIIAEKVQDQTKIDDQETVKNTSVSEDKQITTKHYSEDVGEVQASQEKPVSPKKSVTFSETNMEEKYYFSPAVSEIDISTPPATEADHSRKKWNSEETSPKATAKVFRKLLMFGRKK*
case38b_00004958-RA	Streptophytina	4682	40.86	3177	44.29	1059	4	13717997	13723421	+	AT4G27430.2	Streptophytina	3725	43.33	3177	44.29	1059	4695	3177	1059	identical	same	MDPRTRLDYALFQLTPTRTRCDLVIFSGGENEKLASGIFQPFVTHLKSVSDQISKGGYSVTLRPSSVGVPWFTKVTLQRFVRFVTTPEVLERSVTLEKEIEQIEDSIQANAAAIAGEAEGNELGGTWTSQKSTALSKTKGETDGDTVEENSKVGLQRVLENRKAALCKEQAMAYARALVVGFELDYMDDLFSFADAFGASRLREACVNFVDLCKRKNEDRMWVDQITAMQAFPRPELTFMGDSGIVLAGEENDLLNATNVKHGNSMDASSQGSFETGQEGRAQMAMPWPNQFPQYMQNFQGHGYPPPYMFPGMQGQSPYFHGNMQWPVNMGDVESNEKSSKKKKKKKKNKKKSKQDESAEPSDNSSTETESEDGNEGKKQSRKVVIRNINYITSKRNGAKESDSDESGEEEGFVDGDSIKQQVEEAIGSVERRHKSTSHRQRKHKSHNGDDDSSNKETKGNDNWDAFQNLLLKDNDSEPEELLRISSTALNMASEVVRKREPPSDDSFLVAIGNEDWGRETSIEKFNAGENVRIIRKGNNYDEEMLNPGRSDESRSYSQAEMSVHDGKLRTRNEAEEDWFIRNQAGPETDPSLVKTFVGDHFHLNKSSERDVLTDDSFMIHSRVENQVEDSRLRTEIMDLDVYGTTQQENSAPENTPHEPDDLYMVLGREQDVKPTLLPWTPEIDFETNTLAQRTSRIDLITATKASAGEQTLDGKEKKSRGISKGKDAKSRASSRPDPASKAKRPAWGSRAAVSKSKSEMEEERKKRMEELLIQRQKRIAEKSSGGSVSSSLASKKTPTVTKSVKSSIKNEKTPEAAQSKAKPVLRSSTIERLAVARTAPKEPQQKPVIKRTSKPSGYKTEKAQEKKSSKIGQSDAKSVELSRDPSLEIKETVVEDSHSYLSEKQVDALPAVASVDDFKDIKELHSLPSEETARVKNRPNEIIAEKVQDQTKIDDQETVKNTSVSEDKQITTKHYSEDVGEVQASQEKPVSPKKSVTFSETNMEEKYYFSPAVSEIDISTPPATEADHSRKKWNSEETSPKATAKVFRKLLMFGRKK*	MDPRTRLDYALFQLTPTRTRCDLVIFSGGENEKLASGIFQPFVTHLKSVSDQISKGGYSVTLRPSSVGVPWFTKVTLQRFVRFVTTPEVLERSVTLEKEIEQIEDSIQANAAAIAGEAEGNELGGTWTSQKSTALSKTKGETDGDTVEENSKVGLQRVLENRKAALCKEQAMAYARALVVGFELDYMDDLFSFADAFGASRLREACVNFVDLCKRKNEDRMWVDQITAMQAFPRPELTFMGDSGIVLAGEENDLLNATNVKHGNSMDASSQGSFETGQEGRAQMAMPWPNQFPQYMQNFQGHGYPPPYMFPGMQGQSPYFHGNMQWPVNMGDVESNEKSSKKKKKKKKNKKKSKQDESAEPSDNSSTETESEDGNEGKKQSRKVVIRNINYITSKRNGAKESDSDESGEEEGFVDGDSIKQQVEEAIGSVERRHKSTSHRQRKHKSHNGDDDSSNKETKGNDNWDAFQNLLLKDNDSEPEELLRISSTALNMASEVVRKREPPSDDSFLVAIGNEDWGRETSIEKFNAGENVRIIRKGNNYDEEMLNPGRSDESRSYSQAEMSVHDGKLRTRNEAEEDWFIRNQAGPETDPSLVKTFVGDHFHLNKSSERDVLTDDSFMIHSRVENQVEDSRLRTEIMDLDVYGTTQQENSAPENTPHEPDDLYMVLGREQDVKPTLLPWTPEIDFETNTLAQRTSRIDLITATKASAGEQTLDGKEKKSRGISKGKDAKSRASSRPDPASKAKRPAWGSRAAVSKSKSEMEEERKKRMEELLIQRQKRIAEKSSGGSVSSSLASKKTPTVTKSVKSSIKNEKTPEAAQSKAKPVLRSSTIERLAVARTAPKEPQQKPVIKRTSKPSGYKTEKAQEKKSSKIGQSDAKSVELSRDPSLEIKETVVEDSHSYLSEKQVDALPAVASVDDFKDIKELHSLPSEETARVKNRPNEIIAEKVQDQTKIDDQETVKNTSVSEDKQITTKHYSEDVGEVQASQEKPVSPKKSVTFSETNMEEKYYFSPAVSEIDISTPPATEADHSRKKWNSEETSPKATAKVFRKLLMFGRKK*
case38b_00004959-RA	Embryophyta	1246	38.36	522	46.17	174	4	13723652	13725345	+	AT4G27435.1	Embryophyta	1302	38.33	522	46.17	174	1693	522	174	identical	same	MASKIVSAIVFVFNLIAFGLAVAAEQRRSTARVVQDTEVQYNYCVYDSDRATGYGVGAFLFSVASQILIMLVSRCFCCGKPLKPGGSRALALILFIVSWMFFLIAEICLLAGSVENAYHTKYRTMFMDNPPDCQTLRKGVFAAGASFVFFNAIVSQFYYFFYFSAAEASLSPY*	MASKIVSAIVFVFNLIAFGLAVAAEQRRSTARVVQDTEVQYNYCVYDSDRATGYGVGAFLFSVASQILIMLVSRCFCCGKPLKPGGSRALALILFIVSWMFFLIAEICLLAGSVENAYHTKYRTMFMDNPPDCQTLRKGVFAAGASFVFFNAIVSQFYYFFYFSAAEASLSPY*
case38b_00004960-RA	cellular_organisms	3135	41.79	1206	47.26	402	4	13725520	13728985	+	AT4G27450.1	Eukaryota	1367	39.87	753	45.55	251	1615				opposite	MALQAASLVSSAFSVRKDAKLNASSSSFKDSSLFGASITDQIKSEHGSSSLRFKREQSLRNLAIRAQTAATSSPTVTKSVDGKKTLRKGNVVVTGASSGLGLATAKALAETGKWNVIMACRDFLKAERAAKSVGMPKDSYTVMHLDLASLDSVRQFVDNFRRTETPLDVLVCNAAVYFPTAKEPTYSAEGFELSVATNHLGHFLLARLLLDDLKKSDYPSKRLIIVGSITGNTNTLAGNVPPKANLGDLRGLAGGLNGLNSSAMIDGGDFDGAKAYKDSKVCNMLTMQEFHRRFHEETGVTFASLYPGCIASTGLFREHIPLFRALFPPFQKYITKGYVSETESGKRLAQVVSDPSLTKSGVYWSWNNASASFENQLSEEASDVEKARKVWEISEKLVGLA*	MLAIFHEAFAHPPEELNSPASEKCSKQPKLPEETLNDFLLRYPLNTFSMSFGQAAVLAYVRPSASFSIHQRLFCGFDDIYCLFFGSLNNLCQLNKQYGLTKTTNEAMFVIEAYRTLRDRGPYPADQVVKDLDGSFSFVVYDSKAGSVFTALGSDGGVKLYWGIAADGSVVISDDLDVIKEGCAKSFAPFPTGCMFHSEGGLMSFEHPMNKIKAMPRVDSEGVLCGANFKVDVYNRVNSIPRRGSEANWSL*
case38b_00004960-RA	cellular_organisms	3135	41.79	1206	47.26	402	4	13725520	13728985	+	AT4G27440.1	cellular organisms	1641	43.81	1206	47.26	402	1894	1206	402	identical	same	MALQAASLVSSAFSVRKDAKLNASSSSFKDSSLFGASITDQIKSEHGSSSLRFKREQSLRNLAIRAQTAATSSPTVTKSVDGKKTLRKGNVVVTGASSGLGLATAKALAETGKWNVIMACRDFLKAERAAKSVGMPKDSYTVMHLDLASLDSVRQFVDNFRRTETPLDVLVCNAAVYFPTAKEPTYSAEGFELSVATNHLGHFLLARLLLDDLKKSDYPSKRLIIVGSITGNTNTLAGNVPPKANLGDLRGLAGGLNGLNSSAMIDGGDFDGAKAYKDSKVCNMLTMQEFHRRFHEETGVTFASLYPGCIASTGLFREHIPLFRALFPPFQKYITKGYVSETESGKRLAQVVSDPSLTKSGVYWSWNNASASFENQLSEEASDVEKARKVWEISEKLVGLA*	MALQAASLVSSAFSVRKDAKLNASSSSFKDSSLFGASITDQIKSEHGSSSLRFKREQSLRNLAIRAQTAATSSPTVTKSVDGKKTLRKGNVVVTGASSGLGLATAKALAETGKWNVIMACRDFLKAERAAKSVGMPKDSYTVMHLDLASLDSVRQFVDNFRRTETPLDVLVCNAAVYFPTAKEPTYSAEGFELSVATNHLGHFLLARLLLDDLKKSDYPSKRLIIVGSITGNTNTLAGNVPPKANLGDLRGLAGGLNGLNSSAMIDGGDFDGAKAYKDSKVCNMLTMQEFHRRFHEETGVTFASLYPGCIASTGLFREHIPLFRALFPPFQKYITKGYVSETESGKRLAQVVSDPSLTKSGVYWSWNNASASFENQLSEEASDVEKARKVWEISEKLVGLA*
case38b_00004960-RA	cellular_organisms	3135	41.79	1206	47.26	402	4	13725520	13728985	+	AT4G27440.2	cellular organisms	1446	45.16	1206	47.26	402	1806	1206	402	identical	same	MALQAASLVSSAFSVRKDAKLNASSSSFKDSSLFGASITDQIKSEHGSSSLRFKREQSLRNLAIRAQTAATSSPTVTKSVDGKKTLRKGNVVVTGASSGLGLATAKALAETGKWNVIMACRDFLKAERAAKSVGMPKDSYTVMHLDLASLDSVRQFVDNFRRTETPLDVLVCNAAVYFPTAKEPTYSAEGFELSVATNHLGHFLLARLLLDDLKKSDYPSKRLIIVGSITGNTNTLAGNVPPKANLGDLRGLAGGLNGLNSSAMIDGGDFDGAKAYKDSKVCNMLTMQEFHRRFHEETGVTFASLYPGCIASTGLFREHIPLFRALFPPFQKYITKGYVSETESGKRLAQVVSDPSLTKSGVYWSWNNASASFENQLSEEASDVEKARKVWEISEKLVGLA*	MALQAASLVSSAFSVRKDAKLNASSSSFKDSSLFGASITDQIKSEHGSSSLRFKREQSLRNLAIRAQTAATSSPTVTKSVDGKKTLRKGNVVVTGASSGLGLATAKALAETGKWNVIMACRDFLKAERAAKSVGMPKDSYTVMHLDLASLDSVRQFVDNFRRTETPLDVLVCNAAVYFPTAKEPTYSAEGFELSVATNHLGHFLLARLLLDDLKKSDYPSKRLIIVGSITGNTNTLAGNVPPKANLGDLRGLAGGLNGLNSSAMIDGGDFDGAKAYKDSKVCNMLTMQEFHRRFHEETGVTFASLYPGCIASTGLFREHIPLFRALFPPFQKYITKGYVSETESGKRLAQVVSDPSLTKSGVYWSWNNASASFENQLSEEASDVEKARKVWEISEKLVGLA*
case38b_00004961-RA	Eukaryota	1923	39	753	45.55	251	4	13726838	13729026	-	AT4G27440.2	cellular organisms	1446	45.16	1206	47.26	402	514				opposite	MLAIFHEAFAHPPEELNSPASEKCSKQPKLPEETLNDFLLRYPLNTFSMSFGQAAVLAYVRPSASFSIHQRLFCGFDDIYCLFFGSLNNLCQLNKQYGLTKTTNEAMFVIEAYRTLRDRGPYPADQVVKDLDGSFSFVVYDSKAGSVFTALGSDGGVKLYWGIAADGSVVISDDLDVIKEGCAKSFAPFPTGCMFHSEGGLMSFEHPMNKIKAMPRVDSEGVLCGANFKVDVYNRVNSIPRRGSEANWSL*	MALQAASLVSSAFSVRKDAKLNASSSSFKDSSLFGASITDQIKSEHGSSSLRFKREQSLRNLAIRAQTAATSSPTVTKSVDGKKTLRKGNVVVTGASSGLGLATAKALAETGKWNVIMACRDFLKAERAAKSVGMPKDSYTVMHLDLASLDSVRQFVDNFRRTETPLDVLVCNAAVYFPTAKEPTYSAEGFELSVATNHLGHFLLARLLLDDLKKSDYPSKRLIIVGSITGNTNTLAGNVPPKANLGDLRGLAGGLNGLNSSAMIDGGDFDGAKAYKDSKVCNMLTMQEFHRRFHEETGVTFASLYPGCIASTGLFREHIPLFRALFPPFQKYITKGYVSETESGKRLAQVVSDPSLTKSGVYWSWNNASASFENQLSEEASDVEKARKVWEISEKLVGLA*
case38b_00004961-RA	Eukaryota	1923	39	753	45.55	251	4	13726838	13729026	-	AT4G27450.1	Eukaryota	1367	39.87	753	45.55	251	1632	753	251	identical	same	MLAIFHEAFAHPPEELNSPASEKCSKQPKLPEETLNDFLLRYPLNTFSMSFGQAAVLAYVRPSASFSIHQRLFCGFDDIYCLFFGSLNNLCQLNKQYGLTKTTNEAMFVIEAYRTLRDRGPYPADQVVKDLDGSFSFVVYDSKAGSVFTALGSDGGVKLYWGIAADGSVVISDDLDVIKEGCAKSFAPFPTGCMFHSEGGLMSFEHPMNKIKAMPRVDSEGVLCGANFKVDVYNRVNSIPRRGSEANWSL*	MLAIFHEAFAHPPEELNSPASEKCSKQPKLPEETLNDFLLRYPLNTFSMSFGQAAVLAYVRPSASFSIHQRLFCGFDDIYCLFFGSLNNLCQLNKQYGLTKTTNEAMFVIEAYRTLRDRGPYPADQVVKDLDGSFSFVVYDSKAGSVFTALGSDGGVKLYWGIAADGSVVISDDLDVIKEGCAKSFAPFPTGCMFHSEGGLMSFEHPMNKIKAMPRVDSEGVLCGANFKVDVYNRVNSIPRRGSEANWSL*
case38b_00004961-RA	Eukaryota	1923	39	753	45.55	251	4	13726838	13729026	-	AT4G27440.1	cellular organisms	1641	43.81	1206	47.26	402	602				opposite	MLAIFHEAFAHPPEELNSPASEKCSKQPKLPEETLNDFLLRYPLNTFSMSFGQAAVLAYVRPSASFSIHQRLFCGFDDIYCLFFGSLNNLCQLNKQYGLTKTTNEAMFVIEAYRTLRDRGPYPADQVVKDLDGSFSFVVYDSKAGSVFTALGSDGGVKLYWGIAADGSVVISDDLDVIKEGCAKSFAPFPTGCMFHSEGGLMSFEHPMNKIKAMPRVDSEGVLCGANFKVDVYNRVNSIPRRGSEANWSL*	MALQAASLVSSAFSVRKDAKLNASSSSFKDSSLFGASITDQIKSEHGSSSLRFKREQSLRNLAIRAQTAATSSPTVTKSVDGKKTLRKGNVVVTGASSGLGLATAKALAETGKWNVIMACRDFLKAERAAKSVGMPKDSYTVMHLDLASLDSVRQFVDNFRRTETPLDVLVCNAAVYFPTAKEPTYSAEGFELSVATNHLGHFLLARLLLDDLKKSDYPSKRLIIVGSITGNTNTLAGNVPPKANLGDLRGLAGGLNGLNSSAMIDGGDFDGAKAYKDSKVCNMLTMQEFHRRFHEETGVTFASLYPGCIASTGLFREHIPLFRALFPPFQKYITKGYVSETESGKRLAQVVSDPSLTKSGVYWSWNNASASFENQLSEEASDVEKARKVWEISEKLVGLA*
case38b_00004962-RA	Arabidopsis_thaliana	174	33.91	174	33.91	58	4	13730167	13730340	-													MVIWIQNPRPCIYGDVSNVKQVICNVTFGCILETQKKSCNVTFEIWLCQRLISTDYT*
case38b_00004963-RA	Arabidopsis_thaliana	108	35.19	108	35.19	36	4	13732480	13732587	+													MHDFNLFSVVSSSGFENSSSIVVICLLCALACLLE*
case38b_00004964-RA	Eukaryota	2493	45.69	1881	49.28	627	4	13732636	13736616	+	AT4G27460.1	Embryophyta	1551	45	1176	49.57	392	1699	1117	373	homologous	same	MALSLLSYNVSDLCLGKPPLRCLSSSSSSVSDAIAALKSSEDTFLSVWNCNHDDDNNTECECLGKISMADVICHLSKDHDHSLCALNSSVSVLLPKTRSIVLHVQPSCSLIEAIDLIIKGAQNLIVPIHTKPYTKKKQHNDNVSVTTTTHSNGQRFCWITQEDIIQFLLGFIAAFSPLPAMSLSDLGVINSTHTVVAVDYHSSASAVVSAVSNALAVQTSVAVVDGEGDDPFTSLIGEISPMTLTCCDETAAAAVATLSAGDLMAYIDGANPPESLVQIVRNRLEDKGLIGLMSLFDSLSSYSTSSGYSSEEEAPVRTTSYGRSMSSSARMARKSEAIVCNPKSSLMAVMIQAVAHRVNYAWVVEKDGCFVGMARAMERVLPLMEGNFFIRSDAQRAHDNGFIAKQKPNLTTAPTAGQANESGCFDCNICLDTAHDPVVTLCGHLFCWPCIYKWLHVQLSSVSVDQHQNNCPVCKSNITITSLVPLYGRGMSSPSSTFGSKKQDALSTDIPRRPAPSALRNPITSASSLNPSLQHQTLSPSFHNHQYSPRGFTTTESTDLANAVMMSFLYPVIGMFGDLVYTRIFGTFTNTIAQPYQSQRMMQREKSLNRVSIFFLCCIILCLLLF*	MALSLLSYNVSDLCLGKPPLRCLSSSSSSVSDAIAALKSSEDTFLSVWNCNHDDDNNTECECLGKISMADVICHLSKDHDHSLCALNSSVSVLLPKTRSIVLHVQPSCSLIEAIDLIIKGAQNLIVPIHTKPYTKKKQHNDNVSVTTTTHSNGQRFCWITQEDIIQFLLGFIAAFSPLPAMSLSDLGVINSTHTVVAVDYHSSASAVVSAVSNALAVQTSVAVVDGEGDDPFTSLIGEISPMTLTCCDETAAAAVATLSAGDLMAYIDGANPPESLVQIVRNRLEDKGLIGLMSLFDSLSSYSTSSGYSSEEEAPVRTTSYGRSMSSSARMARKSEAIVCNPKSSLMAVMIQAVAHRVNYAWVVEKDGCFVGMVTFVDILKVFRKFLENDM*
case38b_00004964-RA	Eukaryota	2493	45.69	1881	49.28	627	4	13732636	13736616	+	AT4G27470.1	Eukaryota	1179	44.95	732	46.86	244	1596	731	244	homologous	same	MALSLLSYNVSDLCLGKPPLRCLSSSSSSVSDAIAALKSSEDTFLSVWNCNHDDDNNTECECLGKISMADVICHLSKDHDHSLCALNSSVSVLLPKTRSIVLHVQPSCSLIEAIDLIIKGAQNLIVPIHTKPYTKKKQHNDNVSVTTTTHSNGQRFCWITQEDIIQFLLGFIAAFSPLPAMSLSDLGVINSTHTVVAVDYHSSASAVVSAVSNALAVQTSVAVVDGEGDDPFTSLIGEISPMTLTCCDETAAAAVATLSAGDLMAYIDGANPPESLVQIVRNRLEDKGLIGLMSLFDSLSSYSTSSGYSSEEEAPVRTTSYGRSMSSSARMARKSEAIVCNPKSSLMAVMIQAVAHRVNYAWVVEKDGCFVGMARAMERVLPLMEGNFFIRSDAQRAHDNGFIAKQKPNLTTAPTAGQANESGCFDCNICLDTAHDPVVTLCGHLFCWPCIYKWLHVQLSSVSVDQHQNNCPVCKSNITITSLVPLYGRGMSSPSSTFGSKKQDALSTDIPRRPAPSALRNPITSASSLNPSLQHQTLSPSFHNHQYSPRGFTTTESTDLANAVMMSFLYPVIGMFGDLVYTRIFGTFTNTIAQPYQSQRMMQREKSLNRVSIFFLCCIILCLLLF*	MEGNFFIRSDAQRAHDNGFIAKQKPNLTTAPTAGQANESGCFDCNICLDTAHDPVVTLCGHLFCWPCIYKWLHVQLSSVSVDQHQNNCPVCKSNITITSLVPLYGRGMSSPSSTFGSKKQDALSTDIPRRPAPSALRNPITSASSLNPSLQHQTLSPSFHNHQYSPRGFTTTESTDLANAVMMSFLYPVIGMFGDLVYTRIFGTFTNTIAQPYQSQRMMQREKSLNRVSIFFLCCIILCLLLF*
case38b_00004965-RA	cellular_organisms	3466	42.96	1266	47	422	4	13734915	13739086	-	AT4G27470.1	Eukaryota	1179	44.95	732	46.86	244	1596				opposite	MASSNSEKRWIFPLAMASLMFIFLIAASFNMGLLSSVRSINSLIFSYNLSTTNETRVEFAESKINQSSHPPPVQPSLPRFGYLVSGSRGDLESLWRVLRTLYHPRNQYVVHLDLESPAEERLELAKRVSQDPVFSDVGNVHMITKANLVTYRGPTMVANTLHACAILLKQSKEWDWFINLSASDYPLVTQDDLIDTFSGLDRNLNFIDHSSKLGWKEEKRAKPLIIDPGLYSTKKSDVFWVTPRRTMPTAFKLFTGSAWMVLSRSFVEYCIWGWDNLPRTLLMYYTNFLSTPEGYFHTVICNAPEYSSTVLNHDLHFISWDRPPKQHPRALTINDTERMIASGSAFSRKFRHNDPALDKIDKELLGRGNGNFTPGGWCAGEPKCSRVGDPSKIKPGPGANRLRVLVSRLVLTSKLTQRQCR*	MEGNFFIRSDAQRAHDNGFIAKQKPNLTTAPTAGQANESGCFDCNICLDTAHDPVVTLCGHLFCWPCIYKWLHVQLSSVSVDQHQNNCPVCKSNITITSLVPLYGRGMSSPSSTFGSKKQDALSTDIPRRPAPSALRNPITSASSLNPSLQHQTLSPSFHNHQYSPRGFTTTESTDLANAVMMSFLYPVIGMFGDLVYTRIFGTFTNTIAQPYQSQRMMQREKSLNRVSIFFLCCIILCLLLF*
case38b_00004965-RA	cellular_organisms	3466	42.96	1266	47	422	4	13734915	13739086	-	AT4G27480.2	cellular organisms	1828	43.6	1266	47	422	2361	1266	422	identical	same	MASSNSEKRWIFPLAMASLMFIFLIAASFNMGLLSSVRSINSLIFSYNLSTTNETRVEFAESKINQSSHPPPVQPSLPRFGYLVSGSRGDLESLWRVLRTLYHPRNQYVVHLDLESPAEERLELAKRVSQDPVFSDVGNVHMITKANLVTYRGPTMVANTLHACAILLKQSKEWDWFINLSASDYPLVTQDDLIDTFSGLDRNLNFIDHSSKLGWKEEKRAKPLIIDPGLYSTKKSDVFWVTPRRTMPTAFKLFTGSAWMVLSRSFVEYCIWGWDNLPRTLLMYYTNFLSTPEGYFHTVICNAPEYSSTVLNHDLHFISWDRPPKQHPRALTINDTERMIASGSAFSRKFRHNDPALDKIDKELLGRGNGNFTPGGWCAGEPKCSRVGDPSKIKPGPGANRLRVLVSRLVLTSKLTQRQCR*	MASSNSEKRWIFPLAMASLMFIFLIAASFNMGLLSSVRSINSLIFSYNLSTTNETRVEFAESKINQSSHPPPVQPSLPRFGYLVSGSRGDLESLWRVLRTLYHPRNQYVVHLDLESPAEERLELAKRVSQDPVFSDVGNVHMITKANLVTYRGPTMVANTLHACAILLKQSKEWDWFINLSASDYPLVTQDDLIDTFSGLDRNLNFIDHSSKLGWKEEKRAKPLIIDPGLYSTKKSDVFWVTPRRTMPTAFKLFTGSAWMVLSRSFVEYCIWGWDNLPRTLLMYYTNFLSTPEGYFHTVICNAPEYSSTVLNHDLHFISWDRPPKQHPRALTINDTERMIASGSAFSRKFRHNDPALDKIDKELLGRGNGNFTPGGWCAGEPKCSRVGDPSKIKPGPGANRLRVLVSRLVLTSKLTQRQCR*
case38b_00004965-RA	cellular_organisms	3466	42.96	1266	47	422	4	13734915	13739086	-	AT4G27480.1	cellular organisms	1722	44.25	1266	47	422	2260	1266	422	identical	same	MASSNSEKRWIFPLAMASLMFIFLIAASFNMGLLSSVRSINSLIFSYNLSTTNETRVEFAESKINQSSHPPPVQPSLPRFGYLVSGSRGDLESLWRVLRTLYHPRNQYVVHLDLESPAEERLELAKRVSQDPVFSDVGNVHMITKANLVTYRGPTMVANTLHACAILLKQSKEWDWFINLSASDYPLVTQDDLIDTFSGLDRNLNFIDHSSKLGWKEEKRAKPLIIDPGLYSTKKSDVFWVTPRRTMPTAFKLFTGSAWMVLSRSFVEYCIWGWDNLPRTLLMYYTNFLSTPEGYFHTVICNAPEYSSTVLNHDLHFISWDRPPKQHPRALTINDTERMIASGSAFSRKFRHNDPALDKIDKELLGRGNGNFTPGGWCAGEPKCSRVGDPSKIKPGPGANRLRVLVSRLVLTSKLTQRQCR*	MASSNSEKRWIFPLAMASLMFIFLIAASFNMGLLSSVRSINSLIFSYNLSTTNETRVEFAESKINQSSHPPPVQPSLPRFGYLVSGSRGDLESLWRVLRTLYHPRNQYVVHLDLESPAEERLELAKRVSQDPVFSDVGNVHMITKANLVTYRGPTMVANTLHACAILLKQSKEWDWFINLSASDYPLVTQDDLIDTFSGLDRNLNFIDHSSKLGWKEEKRAKPLIIDPGLYSTKKSDVFWVTPRRTMPTAFKLFTGSAWMVLSRSFVEYCIWGWDNLPRTLLMYYTNFLSTPEGYFHTVICNAPEYSSTVLNHDLHFISWDRPPKQHPRALTINDTERMIASGSAFSRKFRHNDPALDKIDKELLGRGNGNFTPGGWCAGEPKCSRVGDPSKIKPGPGANRLRVLVSRLVLTSKLTQRQCR*
case38b_00004965-RA	cellular_organisms	3466	42.96	1266	47	422	4	13734915	13739086	-	AT4G27480.3	cellular organisms	1802	43.29	1266	47	422	2018	1266	422	identical	same	MASSNSEKRWIFPLAMASLMFIFLIAASFNMGLLSSVRSINSLIFSYNLSTTNETRVEFAESKINQSSHPPPVQPSLPRFGYLVSGSRGDLESLWRVLRTLYHPRNQYVVHLDLESPAEERLELAKRVSQDPVFSDVGNVHMITKANLVTYRGPTMVANTLHACAILLKQSKEWDWFINLSASDYPLVTQDDLIDTFSGLDRNLNFIDHSSKLGWKEEKRAKPLIIDPGLYSTKKSDVFWVTPRRTMPTAFKLFTGSAWMVLSRSFVEYCIWGWDNLPRTLLMYYTNFLSTPEGYFHTVICNAPEYSSTVLNHDLHFISWDRPPKQHPRALTINDTERMIASGSAFSRKFRHNDPALDKIDKELLGRGNGNFTPGGWCAGEPKCSRVGDPSKIKPGPGANRLRVLVSRLVLTSKLTQRQCR*	MASSNSEKRWIFPLAMASLMFIFLIAASFNMGLLSSVRSINSLIFSYNLSTTNETRVEFAESKINQSSHPPPVQPSLPRFGYLVSGSRGDLESLWRVLRTLYHPRNQYVVHLDLESPAEERLELAKRVSQDPVFSDVGNVHMITKANLVTYRGPTMVANTLHACAILLKQSKEWDWFINLSASDYPLVTQDDLIDTFSGLDRNLNFIDHSSKLGWKEEKRAKPLIIDPGLYSTKKSDVFWVTPRRTMPTAFKLFTGSAWMVLSRSFVEYCIWGWDNLPRTLLMYYTNFLSTPEGYFHTVICNAPEYSSTVLNHDLHFISWDRPPKQHPRALTINDTERMIASGSAFSRKFRHNDPALDKIDKELLGRGNGNFTPGGWCAGEPKCSRVGDPSKIKPGPGANRLRVLVSRLVLTSKLTQRQCR*
case38b_00004966-RA	Arabidopsis_thaliana	363	36.09	180	37.78	60	4	13738878	13739333	+	AT4G27480.2	cellular organisms	1828	43.6	1266	47	422	199				opposite	MKERKKSESYGTSHWASVFPQRCFRFNSLPRKKRLKKHRSTSYSLLEDVTTVYWCGQNV*	MASSNSEKRWIFPLAMASLMFIFLIAASFNMGLLSSVRSINSLIFSYNLSTTNETRVEFAESKINQSSHPPPVQPSLPRFGYLVSGSRGDLESLWRVLRTLYHPRNQYVVHLDLESPAEERLELAKRVSQDPVFSDVGNVHMITKANLVTYRGPTMVANTLHACAILLKQSKEWDWFINLSASDYPLVTQDDLIDTFSGLDRNLNFIDHSSKLGWKEEKRAKPLIIDPGLYSTKKSDVFWVTPRRTMPTAFKLFTGSAWMVLSRSFVEYCIWGWDNLPRTLLMYYTNFLSTPEGYFHTVICNAPEYSSTVLNHDLHFISWDRPPKQHPRALTINDTERMIASGSAFSRKFRHNDPALDKIDKELLGRGNGNFTPGGWCAGEPKCSRVGDPSKIKPGPGANRLRVLVSRLVLTSKLTQRQCR*
case38b_00004966-RA	Arabidopsis_thaliana	363	36.09	180	37.78	60	4	13738878	13739333	+	AT4G27480.1	cellular organisms	1722	44.25	1266	47	422	37				opposite	MKERKKSESYGTSHWASVFPQRCFRFNSLPRKKRLKKHRSTSYSLLEDVTTVYWCGQNV*	MASSNSEKRWIFPLAMASLMFIFLIAASFNMGLLSSVRSINSLIFSYNLSTTNETRVEFAESKINQSSHPPPVQPSLPRFGYLVSGSRGDLESLWRVLRTLYHPRNQYVVHLDLESPAEERLELAKRVSQDPVFSDVGNVHMITKANLVTYRGPTMVANTLHACAILLKQSKEWDWFINLSASDYPLVTQDDLIDTFSGLDRNLNFIDHSSKLGWKEEKRAKPLIIDPGLYSTKKSDVFWVTPRRTMPTAFKLFTGSAWMVLSRSFVEYCIWGWDNLPRTLLMYYTNFLSTPEGYFHTVICNAPEYSSTVLNHDLHFISWDRPPKQHPRALTINDTERMIASGSAFSRKFRHNDPALDKIDKELLGRGNGNFTPGGWCAGEPKCSRVGDPSKIKPGPGANRLRVLVSRLVLTSKLTQRQCR*
case38b_00004967-RA	cellular_organisms	1287	38.69	771	43.45	257	4	13739658	13741947	+	AT4G27490.1	cellular organisms	1235	40.81	771	43.45	257	2150	771	257	identical	same	MAAKPGAATPTYSPKIVGRSRLPIFKDSDLDWSRPDGRGFHQCRPALLQTGAVSSASGSAYAEFGNTKVIVSVFGPRESKKAMVYSDVGRLNCNVSYTNFASPTLGQGTDHKEYSSMLHKALEGVIMMETFPKTTVDVFALVLESGGSDLSVLISCASLALADAGIMMYDLITAVSVSCIGKSLMIDPVTEEEGCEDGSFMMTCMPSRYEITQLTITGEWTTPNINEAMQLCLDASSKLGEIMRDCLKQSASASDE*	MAAKPGAATPTYSPKIVGRSRLPIFKDSDLDWSRPDGRGFHQCRPALLQTGAVSSASGSAYAEFGNTKVIVSVFGPRESKKAMVYSDVGRLNCNVSYTNFASPTLGQGTDHKEYSSMLHKALEGVIMMETFPKTTVDVFALVLESGGSDLSVLISCASLALADAGIMMYDLITAVSVSCIGKSLMIDPVTEEEGCEDGSFMMTCMPSRYEITQLTITGEWTTPNINEAMQLCLDASSKLGEIMRDCLKQSASASDE*
case38b_00004967-RA	cellular_organisms	1287	38.69	771	43.45	257	4	13739658	13741947	+	AT4G27490.2	cellular organisms	1316	39.74	600	41.5	200	2150	526	187	homologous	same	MAAKPGAATPTYSPKIVGRSRLPIFKDSDLDWSRPDGRGFHQCRPALLQTGAVSSASGSAYAEFGNTKVIVSVFGPRESKKAMVYSDVGRLNCNVSYTNFASPTLGQGTDHKEYSSMLHKALEGVIMMETFPKTTVDVFALVLESGGSDLSVLISCASLALADAGIMMYDLITAVSVSCIGKSLMIDPVTEEEGCEDGSFMMTCMPSRYEITQLTITGEWTTPNINEAMQLCLDASSKLGEIMRDCLKQSASASDE*	MAAKPGAATPTYSPKIVGRSRLPIFKDSDLDWSRPDGRGFHQCRPALLQTGAVSSASGSAYAEFGNTKVIVSVFGPRESKKAMVYSDVGRLNCNVSYTNFASPTLGQGTDHKEYSSMLHKALEGVIMMETFPKTTVDVFALVLESGGSDLSVLISCASLALADAGIMMYDLITAVSVVCVCYNSCIDSSALSLMFISIK*
case38b_00004967-RA	cellular_organisms	1287	38.69	771	43.45	257	4	13739658	13741947	+	AT4G27490.3	cellular organisms	1148	40.85	771	43.45	257	2150	771	257	identical	same	MAAKPGAATPTYSPKIVGRSRLPIFKDSDLDWSRPDGRGFHQCRPALLQTGAVSSASGSAYAEFGNTKVIVSVFGPRESKKAMVYSDVGRLNCNVSYTNFASPTLGQGTDHKEYSSMLHKALEGVIMMETFPKTTVDVFALVLESGGSDLSVLISCASLALADAGIMMYDLITAVSVSCIGKSLMIDPVTEEEGCEDGSFMMTCMPSRYEITQLTITGEWTTPNINEAMQLCLDASSKLGEIMRDCLKQSASASDE*	MAAKPGAATPTYSPKIVGRSRLPIFKDSDLDWSRPDGRGFHQCRPALLQTGAVSSASGSAYAEFGNTKVIVSVFGPRESKKAMVYSDVGRLNCNVSYTNFASPTLGQGTDHKEYSSMLHKALEGVIMMETFPKTTVDVFALVLESGGSDLSVLISCASLALADAGIMMYDLITAVSVSCIGKSLMIDPVTEEEGCEDGSFMMTCMPSRYEITQLTITGEWTTPNINEAMQLCLDASSKLGEIMRDCLKQSASASDE*
case38b_00004967-RA	cellular_organisms	1287	38.69	771	43.45	257	4	13739658	13741947	+	AT4G27490.4	cellular organisms	1125	41.16	771	43.45	257	2150	771	257	identical	same	MAAKPGAATPTYSPKIVGRSRLPIFKDSDLDWSRPDGRGFHQCRPALLQTGAVSSASGSAYAEFGNTKVIVSVFGPRESKKAMVYSDVGRLNCNVSYTNFASPTLGQGTDHKEYSSMLHKALEGVIMMETFPKTTVDVFALVLESGGSDLSVLISCASLALADAGIMMYDLITAVSVSCIGKSLMIDPVTEEEGCEDGSFMMTCMPSRYEITQLTITGEWTTPNINEAMQLCLDASSKLGEIMRDCLKQSASASDE*	MAAKPGAATPTYSPKIVGRSRLPIFKDSDLDWSRPDGRGFHQCRPALLQTGAVSSASGSAYAEFGNTKVIVSVFGPRESKKAMVYSDVGRLNCNVSYTNFASPTLGQGTDHKEYSSMLHKALEGVIMMETFPKTTVDVFALVLESGGSDLSVLISCASLALADAGIMMYDLITAVSVSCIGKSLMIDPVTEEEGCEDGSFMMTCMPSRYEITQLTITGEWTTPNINEAMQLCLDASSKLGEIMRDCLKQSASASDE*
case38b_00004967-RA	cellular_organisms	1287	38.69	771	43.45	257	4	13739658	13741947	+	AT4G27490.5	cellular organisms	898	40.2	600	41.5	200	1364	526	187	homologous	same	MAAKPGAATPTYSPKIVGRSRLPIFKDSDLDWSRPDGRGFHQCRPALLQTGAVSSASGSAYAEFGNTKVIVSVFGPRESKKAMVYSDVGRLNCNVSYTNFASPTLGQGTDHKEYSSMLHKALEGVIMMETFPKTTVDVFALVLESGGSDLSVLISCASLALADAGIMMYDLITAVSVSCIGKSLMIDPVTEEEGCEDGSFMMTCMPSRYEITQLTITGEWTTPNINEAMQLCLDASSKLGEIMRDCLKQSASASDE*	MAAKPGAATPTYSPKIVGRSRLPIFKDSDLDWSRPDGRGFHQCRPALLQTGAVSSASGSAYAEFGNTKVIVSVFGPRESKKAMVYSDVGRLNCNVSYTNFASPTLGQGTDHKEYSSMLHKALEGVIMMETFPKTTVDVFALVLESGGSDLSVLISCASLALADAGIMMYDLITAVSVVCVCYNSCIDSSALSLMFISIK*
case38b_00004967-RA	cellular_organisms	1287	38.69	771	43.45	257	4	13739658	13741947	+	AT4G27490.6	cellular organisms	1404	39.74	600	41.5	200	2128	526	187	homologous	same	MAAKPGAATPTYSPKIVGRSRLPIFKDSDLDWSRPDGRGFHQCRPALLQTGAVSSASGSAYAEFGNTKVIVSVFGPRESKKAMVYSDVGRLNCNVSYTNFASPTLGQGTDHKEYSSMLHKALEGVIMMETFPKTTVDVFALVLESGGSDLSVLISCASLALADAGIMMYDLITAVSVSCIGKSLMIDPVTEEEGCEDGSFMMTCMPSRYEITQLTITGEWTTPNINEAMQLCLDASSKLGEIMRDCLKQSASASDE*	MAAKPGAATPTYSPKIVGRSRLPIFKDSDLDWSRPDGRGFHQCRPALLQTGAVSSASGSAYAEFGNTKVIVSVFGPRESKKAMVYSDVGRLNCNVSYTNFASPTLGQGTDHKEYSSMLHKALEGVIMMETFPKTTVDVFALVLESGGSDLSVLISCASLALADAGIMMYDLITAVSVVCVCYNSCIDSSALSLMFISIK*
case38b_00004967-RA	cellular_organisms	1287	38.69	771	43.45	257	4	13739658	13741947	+	AT4G27490.7	cellular organisms	912	38.93	645	41.4	215	1683	626	212	homologous	same	MAAKPGAATPTYSPKIVGRSRLPIFKDSDLDWSRPDGRGFHQCRPALLQTGAVSSASGSAYAEFGNTKVIVSVFGPRESKKAMVYSDVGRLNCNVSYTNFASPTLGQGTDHKEYSSMLHKALEGVIMMETFPKTTVDVFALVLESGGSDLSVLISCASLALADAGIMMYDLITAVSVSCIGKSLMIDPVTEEEGCEDGSFMMTCMPSRYEITQLTITGEWTTPNINEAMQLCLDASSKLGEIMRDCLKQSASASDE*	MLLSVLQTGAVSSASGSAYAEFGNTKVIVSVFGPRESKKAMVYSDVGRLNCNVSYTNFASPTLGQGTDHKEYSSMLHKALEGVIMMETFPKTTVDVFALVLESGGSDLSVLISCASLALADAGIMMYDLITAVSVSCIGKSLMIDPVTEEEGCEDGSFMMTCMPSRYEITQLTITGEWTTPNINEAMQLCLDASSKLGEIMRDCLKQSASASDE*
case38b_00004968-RA	Eukaryota	1689	45.83	1689	45.83	563	4	13743614	13745900	+	AT4G27500.2	Eukaryota	1804	43.9	1608	44.53	536	1960	1390	441	homologous	same	MGVEVVNSGGFEVAPAPFEGKPEKNGKLDQGKGDDAPINFGSVGELPKNAEENNNKVVNSDAPKNAAEEWPVAKQIHSFYLVKYRSYADPKIKAKLDLADKELEKLNKARTGVLDKLRAKRAERSELFDLLDPLKSERKGFNTMFDEKRKEMEPLQQALGKLRSNDGGSARGPAICSSEEELNSMIYSYQYRIQHESIPLTEEKQILKEIRLLEGTRDKVIANAAMRAKIKESMGQKDDIQGQVKLMGAGLDGVKKERQAISARINELSEKLKATKDEITVLENELKTVSEKRDKAYSNIHDLRRQRDETNSEYYQNRTVLNKARDLAAQKNISELEALANAEVEKFISLWCSKKNFREDYEKRILQSLDSRQLSRDGRMRNPDEKPLIAPEAAPSKATPSETEVVPKAKAKPQPKEEPVSAPKPDATVAQNTEKAKDAVKVKNVADDDDDEVYGLGKPQKEEKPEQEKKAKKKTGGNTETETEEVPEASEEEIEAPVQEEKPQKEKVFKEKPIRNRTRGRGPETIPRAILKRKKSTNYWVYAAPAALVVLLLLVLGYYYVL*	MGVEVVNSGGFEVAPAPFEGKPEKNGKLDQGKGDDAPINFGSVGELPKNAEENNNKVVNSDAPKNAAEEWPVAKQIHSFYLVKYRSYADPKIKAKLDLADKELEKLNKARTGVLDKLRAKRAERSELFDLLDPLKSERKGFNTMFDEKRKEMEPLQQALGKLRSNDGGSARGPAICSSEEELNSMIYSYQYRIQHESIPLTEEKQILKEIRLLEGTRDKVIANAAMRAKIKESMGQKDDIQGQVKLMGAGLDGVKKERQAISARINELSEKLKATKDEITVLENELKTVSEKRDKAYSNIHDLRRQRDETNSEYYQNRTVLNKARDLAAQKNISELEALANAEVEKFISLWCSKKNFREDYEKRILQSLDSRQLSRDGRMRNPDEKPLIAPEAAPSKATPSETEVVPKAKAKPQPKEEPVSAPKPDATVAQNTEKAKDAVKVKNVADDDDDEVYGLGKPQKEEKPVDAATAKEMRKQEEIAKAKQAMERKKKLAEKAAAKAAIRAQKEAEKKEKKEITFSFLLYLNALCILLSPF*
case38b_00004968-RA	Eukaryota	1689	45.83	1689	45.83	563	4	13743614	13745900	+	AT4G27500.1	Eukaryota	2436	42.73	1839	45.79	613	2286	1683	589	homologous	same	MGVEVVNSGGFEVAPAPFEGKPEKNGKLDQGKGDDAPINFGSVGELPKNAEENNNKVVNSDAPKNAAEEWPVAKQIHSFYLVKYRSYADPKIKAKLDLADKELEKLNKARTGVLDKLRAKRAERSELFDLLDPLKSERKGFNTMFDEKRKEMEPLQQALGKLRSNDGGSARGPAICSSEEELNSMIYSYQYRIQHESIPLTEEKQILKEIRLLEGTRDKVIANAAMRAKIKESMGQKDDIQGQVKLMGAGLDGVKKERQAISARINELSEKLKATKDEITVLENELKTVSEKRDKAYSNIHDLRRQRDETNSEYYQNRTVLNKARDLAAQKNISELEALANAEVEKFISLWCSKKNFREDYEKRILQSLDSRQLSRDGRMRNPDEKPLIAPEAAPSKATPSETEVVPKAKAKPQPKEEPVSAPKPDATVAQNTEKAKDAVKVKNVADDDDDEVYGLGKPQKEEKPEQEKKAKKKTGGNTETETEEVPEASEEEIEAPVQEEKPQKEKVFKEKPIRNRTRGRGPETIPRAILKRKKSTNYWVYAAPAALVVLLLLVLGYYYVL*	MGVEVVNSGGFEVAPAPFEGKPEKNGKLDQGKGDDAPINFGSVGELPKNAEENNNKVVNSDAPKNAAEEWPVAKQIHSFYLVKYRSYADPKIKAKLDLADKELEKLNKARTGVLDKLRAKRAERSELFDLLDPLKSERKGFNTMFDEKRKEMEPLQQALGKLRSNDGGSARGPAICSSEEELNSMIYSYQYRIQHESIPLTEEKQILKEIRLLEGTRDKVIANAAMRAKIKESMGQKDDIQGQVKLMGAGLDGVKKERQAISARINELSEKLKATKDEITVLENELKTVSEKRDKAYSNIHDLRRQRDETNSEYYQNRTVLNKARDLAAQKNISELEALANAEVEKFISLWCSKKNFREDYEKRILQSLDSRQLSRDGRMRNPDEKPLIAPEAAPSKATPSETEVVPKAKAKPQPKEEPVSAPKPDATVAQNTEKAKDAVKVKNVADDDDDEVYGLGKPQKEEKPVDAATAKEMRKQEEIAKAKQAMERKKKLAEKAAAKAAIRAQKEAEKKEKKEQEKKAKKKTGGNTETETEEVPEASEEEIEAPVQEEKPQKEKVFKEKPIRNRTRGRGPETIPRAILKRKKSTNYWVYAAPAALVVLLLLVLGYYYVL*
case38b_00004969-RA	Magnoliophyta	3666	41	2187	41.98	729	4	13745479	13749774	-	AT4G27500.1	Eukaryota	2436	42.73	1839	45.79	613	732				opposite	MTAKRKSKKRPASKVSDPVNLFRSLASAITSSQVSQKPILKRLLCLLGPLSLTQPTNWENCDIASHHWNIKFRGEKVDLINFDDVCFLSDVLFTELDRSLESLFATLFKQKAETCPTFESTEDSIELASLFLKCCMKIMSLLVAKQELVLEKAKTLLSILGRLIRARNGDCSFVFTHDGSLDPRHTFLCTGIEVFMDEILVNKSISDLLFVVDSAFSSCRLFSKHDRAGVVQIVSAHFIIATSDEKTNQMCVERLYWKKGNAFRTPQISLSAAVSLLLNPVMFSAPKMIHAYVVLLVSDAIGICSHPCFKGLDLQLIDHYIDAFEKSVVLYKRHMSKSENGLSGKFGFLTSKSRVAFEHRLLPSTLAKVNDVTQQLKDSWDSYQSDNAKRENNELVAYSVAYAKESLCVFDSSCSESMLSQTLSILGCVILRASSDDVMDSVLEKYNTSSMEDLYLLASTLKFMTCSMLQAIRVLRNWNWHEAGGDVRACKEYKAMMDVVQRFEQFNIHMPCQSFLRDRMESYPHRSKWMLMHFSGLLSVSFALKLDFLVKDSIFGMVISMYLFILEGGDLEALGDSVGHSENTSSSILSSGSKNLAASGKADKTAVDRKQSGAVALKFHKNRTLYLGKVSEAKGPENGSDSGVGVEEETCNGERFLWCMAGKGNVTKTDVDELADFIACDPGKDYSDWLKGRERFRNQRWKSDKIAKERWNKKQKAWRENRGRGSKS*	MGVEVVNSGGFEVAPAPFEGKPEKNGKLDQGKGDDAPINFGSVGELPKNAEENNNKVVNSDAPKNAAEEWPVAKQIHSFYLVKYRSYADPKIKAKLDLADKELEKLNKARTGVLDKLRAKRAERSELFDLLDPLKSERKGFNTMFDEKRKEMEPLQQALGKLRSNDGGSARGPAICSSEEELNSMIYSYQYRIQHESIPLTEEKQILKEIRLLEGTRDKVIANAAMRAKIKESMGQKDDIQGQVKLMGAGLDGVKKERQAISARINELSEKLKATKDEITVLENELKTVSEKRDKAYSNIHDLRRQRDETNSEYYQNRTVLNKARDLAAQKNISELEALANAEVEKFISLWCSKKNFREDYEKRILQSLDSRQLSRDGRMRNPDEKPLIAPEAAPSKATPSETEVVPKAKAKPQPKEEPVSAPKPDATVAQNTEKAKDAVKVKNVADDDDDEVYGLGKPQKEEKPVDAATAKEMRKQEEIAKAKQAMERKKKLAEKAAAKAAIRAQKEAEKKEKKEQEKKAKKKTGGNTETETEEVPEASEEEIEAPVQEEKPQKEKVFKEKPIRNRTRGRGPETIPRAILKRKKSTNYWVYAAPAALVVLLLLVLGYYYVL*
case38b_00004969-RA	Magnoliophyta	3666	41	2187	41.98	729	4	13745479	13749774	-	AT4G27500.2	Eukaryota	1804	43.9	1608	44.53	536	95				opposite	MTAKRKSKKRPASKVSDPVNLFRSLASAITSSQVSQKPILKRLLCLLGPLSLTQPTNWENCDIASHHWNIKFRGEKVDLINFDDVCFLSDVLFTELDRSLESLFATLFKQKAETCPTFESTEDSIELASLFLKCCMKIMSLLVAKQELVLEKAKTLLSILGRLIRARNGDCSFVFTHDGSLDPRHTFLCTGIEVFMDEILVNKSISDLLFVVDSAFSSCRLFSKHDRAGVVQIVSAHFIIATSDEKTNQMCVERLYWKKGNAFRTPQISLSAAVSLLLNPVMFSAPKMIHAYVVLLVSDAIGICSHPCFKGLDLQLIDHYIDAFEKSVVLYKRHMSKSENGLSGKFGFLTSKSRVAFEHRLLPSTLAKVNDVTQQLKDSWDSYQSDNAKRENNELVAYSVAYAKESLCVFDSSCSESMLSQTLSILGCVILRASSDDVMDSVLEKYNTSSMEDLYLLASTLKFMTCSMLQAIRVLRNWNWHEAGGDVRACKEYKAMMDVVQRFEQFNIHMPCQSFLRDRMESYPHRSKWMLMHFSGLLSVSFALKLDFLVKDSIFGMVISMYLFILEGGDLEALGDSVGHSENTSSSILSSGSKNLAASGKADKTAVDRKQSGAVALKFHKNRTLYLGKVSEAKGPENGSDSGVGVEEETCNGERFLWCMAGKGNVTKTDVDELADFIACDPGKDYSDWLKGRERFRNQRWKSDKIAKERWNKKQKAWRENRGRGSKS*	MGVEVVNSGGFEVAPAPFEGKPEKNGKLDQGKGDDAPINFGSVGELPKNAEENNNKVVNSDAPKNAAEEWPVAKQIHSFYLVKYRSYADPKIKAKLDLADKELEKLNKARTGVLDKLRAKRAERSELFDLLDPLKSERKGFNTMFDEKRKEMEPLQQALGKLRSNDGGSARGPAICSSEEELNSMIYSYQYRIQHESIPLTEEKQILKEIRLLEGTRDKVIANAAMRAKIKESMGQKDDIQGQVKLMGAGLDGVKKERQAISARINELSEKLKATKDEITVLENELKTVSEKRDKAYSNIHDLRRQRDETNSEYYQNRTVLNKARDLAAQKNISELEALANAEVEKFISLWCSKKNFREDYEKRILQSLDSRQLSRDGRMRNPDEKPLIAPEAAPSKATPSETEVVPKAKAKPQPKEEPVSAPKPDATVAQNTEKAKDAVKVKNVADDDDDEVYGLGKPQKEEKPVDAATAKEMRKQEEIAKAKQAMERKKKLAEKAAAKAAIRAQKEAEKKEKKEITFSFLLYLNALCILLSPF*
case38b_00004969-RA	Magnoliophyta	3666	41	2187	41.98	729	4	13745479	13749774	-	AT4G27510.1	Magnoliopsida	2430	41.48	2187	41.98	729	2955	2187	729	identical	same	MTAKRKSKKRPASKVSDPVNLFRSLASAITSSQVSQKPILKRLLCLLGPLSLTQPTNWENCDIASHHWNIKFRGEKVDLINFDDVCFLSDVLFTELDRSLESLFATLFKQKAETCPTFESTEDSIELASLFLKCCMKIMSLLVAKQELVLEKAKTLLSILGRLIRARNGDCSFVFTHDGSLDPRHTFLCTGIEVFMDEILVNKSISDLLFVVDSAFSSCRLFSKHDRAGVVQIVSAHFIIATSDEKTNQMCVERLYWKKGNAFRTPQISLSAAVSLLLNPVMFSAPKMIHAYVVLLVSDAIGICSHPCFKGLDLQLIDHYIDAFEKSVVLYKRHMSKSENGLSGKFGFLTSKSRVAFEHRLLPSTLAKVNDVTQQLKDSWDSYQSDNAKRENNELVAYSVAYAKESLCVFDSSCSESMLSQTLSILGCVILRASSDDVMDSVLEKYNTSSMEDLYLLASTLKFMTCSMLQAIRVLRNWNWHEAGGDVRACKEYKAMMDVVQRFEQFNIHMPCQSFLRDRMESYPHRSKWMLMHFSGLLSVSFALKLDFLVKDSIFGMVISMYLFILEGGDLEALGDSVGHSENTSSSILSSGSKNLAASGKADKTAVDRKQSGAVALKFHKNRTLYLGKVSEAKGPENGSDSGVGVEEETCNGERFLWCMAGKGNVTKTDVDELADFIACDPGKDYSDWLKGRERFRNQRWKSDKIAKERWNKKQKAWRENRGRGSKS*	MTAKRKSKKRPASKVSDPVNLFRSLASAITSSQVSQKPILKRLLCLLGPLSLTQPTNWENCDIASHHWNIKFRGEKVDLINFDDVCFLSDVLFTELDRSLESLFATLFKQKAETCPTFESTEDSIELASLFLKCCMKIMSLLVAKQELVLEKAKTLLSILGRLIRARNGDCSFVFTHDGSLDPRHTFLCTGIEVFMDEILVNKSISDLLFVVDSAFSSCRLFSKHDRAGVVQIVSAHFIIATSDEKTNQMCVERLYWKKGNAFRTPQISLSAAVSLLLNPVMFSAPKMIHAYVVLLVSDAIGICSHPCFKGLDLQLIDHYIDAFEKSVVLYKRHMSKSENGLSGKFGFLTSKSRVAFEHRLLPSTLAKVNDVTQQLKDSWDSYQSDNAKRENNELVAYSVAYAKESLCVFDSSCSESMLSQTLSILGCVILRASSDDVMDSVLEKYNTSSMEDLYLLASTLKFMTCSMLQAIRVLRNWNWHEAGGDVRACKEYKAMMDVVQRFEQFNIHMPCQSFLRDRMESYPHRSKWMLMHFSGLLSVSFALKLDFLVKDSIFGMVISMYLFILEGGDLEALGDSVGHSENTSSSILSSGSKNLAASGKADKTAVDRKQSGAVALKFHKNRTLYLGKVSEAKGPENGSDSGVGVEEETCNGERFLWCMAGKGNVTKTDVDELADFIACDPGKDYSDWLKGRERFRNQRWKSDKIAKERWNKKQKAWRENRGRGSKS*
case38b_00004969-RA	Magnoliophyta	3666	41	2187	41.98	729	4	13745479	13749774	-	AT4G27510.2	Magnoliopsida	1944	41.31	1893	41.2	631	2365	1879	630	homologous	same	MTAKRKSKKRPASKVSDPVNLFRSLASAITSSQVSQKPILKRLLCLLGPLSLTQPTNWENCDIASHHWNIKFRGEKVDLINFDDVCFLSDVLFTELDRSLESLFATLFKQKAETCPTFESTEDSIELASLFLKCCMKIMSLLVAKQELVLEKAKTLLSILGRLIRARNGDCSFVFTHDGSLDPRHTFLCTGIEVFMDEILVNKSISDLLFVVDSAFSSCRLFSKHDRAGVVQIVSAHFIIATSDEKTNQMCVERLYWKKGNAFRTPQISLSAAVSLLLNPVMFSAPKMIHAYVVLLVSDAIGICSHPCFKGLDLQLIDHYIDAFEKSVVLYKRHMSKSENGLSGKFGFLTSKSRVAFEHRLLPSTLAKVNDVTQQLKDSWDSYQSDNAKRENNELVAYSVAYAKESLCVFDSSCSESMLSQTLSILGCVILRASSDDVMDSVLEKYNTSSMEDLYLLASTLKFMTCSMLQAIRVLRNWNWHEAGGDVRACKEYKAMMDVVQRFEQFNIHMPCQSFLRDRMESYPHRSKWMLMHFSGLLSVSFALKLDFLVKDSIFGMVISMYLFILEGGDLEALGDSVGHSENTSSSILSSGSKNLAASGKADKTAVDRKQSGAVALKFHKNRTLYLGKVSEAKGPENGSDSGVGVEEETCNGERFLWCMAGKGNVTKTDVDELADFIACDPGKDYSDWLKGRERFRNQRWKSDKIAKERWNKKQKAWRENRGRGSKS*	MTAKRKSKKRPASKVSDPVNLFRSLASAITSSQVSQKPILKRLLCLLGPLSLTQPTNWENCDIASHHWNIKFRGEKVDLINFDDVCFLSDVLFTELDRSLESLFATLFKQKAETCPTFESTEDSIELASLFLKCCMKIMSLLVAKQELVLEKAKTLLSILGRLIRARNGDCSFVFTHDGSLDPRHTFLCTGIEVFMDEILVNKSISDLLFVVDSAFSSCRLFSKHDRAGVVQIVSAHFIIATSDEKTNQMCVERLYWKKGNAFRTPQISLSAAVSLLLNPVMFSAPKMIHAYVVLLVSDAIGICSHPCFKGLDLQLIDHYIDAFEKSVVLYKRHMSKSENGLSGKFGFLTSKSRVAFEHRLLPSTLAKVNDVTQQLKDSWDSYQSDNAKRENNELVAYSVAYAKESLCVFDSSCSESMLSQTLSILGCVILRASSDDVMDSVLEKYNTSSMEDLYLLASTLKFMTCSMLQAIRVLRNWNWHEAGGDVRACKEYKAMMDVVQRFEQFNIHMPCQSFLRDRMESYPHRSKWMLMHFSGLLSVSFALKLDFLVKDSIFGMVISMYLFILEGGDLEALGDSVGHSENTSSSILSSGSKNLAASGKADKTAVDRKQSGAVALKFHKNRTLYLGYV*
case38b_00004970-RA	Embryophyta	1560	45.26	1050	51.05	350	4	13750475	13752136	-	AT4G27520.1	Embryophyta	1846	42.96	1050	51.05	350	1628	1050	350	identical	same	MTFLKMKSLSFFFTILLSLSTLFTISNARKFNVGGSGAWVTNPPENYESWSGKNRFLVHDTLYFSYAKGADSVLEVNKADYDACNTKNPIKRVDDGDSEISLDRYGPFYFISGNEDNCKKGQKLNVVVISARIPSTAQSPHAAAPGSSTPGSMTPPGGAHSPKSSSPVSPTTSPPGSTTPPGGAHSPKSSSAVSPATSPPGSMAPKSGSPVSPTTSPPAPPKSTSPVSPSSAPMTSPPAPMAPKSSSTIPPSSAPMTSPPGSMAPKSSSPVSNSPTVSPSLAPGGSTSSSPSDSPSGSAMGPSGDGPSAAGDISTPAGAPGQKKSSANGMTVMSITTVLSLVLTIFLSA*	MTFLKMKSLSFFFTILLSLSTLFTISNARKFNVGGSGAWVTNPPENYESWSGKNRFLVHDTLYFSYAKGADSVLEVNKADYDACNTKNPIKRVDDGDSEISLDRYGPFYFISGNEDNCKKGQKLNVVVISARIPSTAQSPHAAAPGSSTPGSMTPPGGAHSPKSSSPVSPTTSPPGSTTPPGGAHSPKSSSAVSPATSPPGSMAPKSGSPVSPTTSPPAPPKSTSPVSPSSAPMTSPPAPMAPKSSSTIPPSSAPMTSPPGSMAPKSSSPVSNSPTVSPSLAPGGSTSSSPSDSPSGSAMGPSGDGPSAAGDISTPAGAPGQKKSSANGMTVMSITTVLSLVLTIFLSA*
case38b_00004971-RA	Brassicaceae	1128	39.98	393	46.56	131	4	13752195	13753412	+	AT4G27530.1	Brassicaceae	535	41.68	393	46.56	131	624	393	131	identical	same	MAAMFLAKRGAINIHRASSLHIDYNNSSRSVVDGVITITNSRYFASHGNNGEKSEEEAMGTTTDGKAPNVTLGHAADTAKEGLKRATDAAIKKSGDVGKPKSVENDEGDDQEDVAVGDDGTVKGQNQSAG*	MAAMFLAKRGAINIHRASSLHIDYNNSSRSVVDGVITITNSRYFASHGNNGEKSEEEAMGTTTDGKAPNVTLGHAADTAKEGLKRATDAAIKKSGDVGKPKSVENDEGDDQEDVAVGDDGTVKGQNQSAG*
case38b_00004971-RA	Brassicaceae	1128	39.98	393	46.56	131	4	13752195	13753412	+	AT4G27540.1	Streptophytina	1117	43.06	726	47.66	242	202				opposite	MAAMFLAKRGAINIHRASSLHIDYNNSSRSVVDGVITITNSRYFASHGNNGEKSEEEAMGTTTDGKAPNVTLGHAADTAKEGLKRATDAAIKKSGDVGKPKSVENDEGDDQEDVAVGDDGTVKGQNQSAG*	MAFSPNPLSLSVPDPAFESWLRDSGYLELLDHRTSAAAAAASSSASVSSSAAATSAASDDVVSSITGGFFASLLSRLVTVSSLLTINPFSKLSADDFSGDTTPWTTGFIGNCDSYSFPSSSQQARMRVHENIKRFARNYATLFIVFFACALYQMPLALVGLLGSLALWELFKYCSDKWKFDRHPSMRKLSIGIGQCATAVLLTFLNVQMALFSALAISYSVMILHAGFRKLTPSKKPTRGR*
case38b_00004972-RA	Streptophytina	2002	42.66	726	47.66	242	4	13752248	13754825	-	AT4G27540.2	Embryophyta	779	45.57	627	48.01	209	883	587	196	homologous	same	MAFSPNPLSLSVPDPAFESWLRDSGYLELLDHRTSAAAAAASSSASVSSSAAATSAASDDVVSSITGGFFASLLSRLVTVSSLLTINPFSKLSADDFSGDTTPWTTGFIGNCDSYSFPSSSQQARMRVHENIKRFARNYATLFIVFFACALYQMPLALVGLLGSLALWELFKYCSDKWKFDRHPSMRKLSIGIGQCATAVLLTFLNVQMALFSALAISYSVMILHAGFRKLTPSKKPTRGR*	MAFSPNPLSLSVPDPAFESWLRDSGYLELLDHRTSAAAAAASSSASVSSSAAATSAASDDVVSSITGGFFASLLSRLVTVSSLLTINPFSKLSADDFSGDTTPWTTGFIGNCDSYSFPSSSQQARMRVHENIKRFARNYATLFIVFFACALYQMPLALVGLLGSLALWELFKYCSDKWKFDRHPSMRKLSIGIGQCGEFFDHFVPVFC*
case38b_00004972-RA	Streptophytina	2002	42.66	726	47.66	242	4	13752248	13754825	-	AT4G27530.1	Brassicaceae	535	41.68	393	46.56	131	624				opposite	MAFSPNPLSLSVPDPAFESWLRDSGYLELLDHRTSAAAAAASSSASVSSSAAATSAASDDVVSSITGGFFASLLSRLVTVSSLLTINPFSKLSADDFSGDTTPWTTGFIGNCDSYSFPSSSQQARMRVHENIKRFARNYATLFIVFFACALYQMPLALVGLLGSLALWELFKYCSDKWKFDRHPSMRKLSIGIGQCATAVLLTFLNVQMALFSALAISYSVMILHAGFRKLTPSKKPTRGR*	MAAMFLAKRGAINIHRASSLHIDYNNSSRSVVDGVITITNSRYFASHGNNGEKSEEEAMGTTTDGKAPNVTLGHAADTAKEGLKRATDAAIKKSGDVGKPKSVENDEGDDQEDVAVGDDGTVKGQNQSAG*
case38b_00004972-RA	Streptophytina	2002	42.66	726	47.66	242	4	13752248	13754825	-	AT4G27540.1	Streptophytina	1117	43.06	726	47.66	242	1602	726	242	identical	same	MAFSPNPLSLSVPDPAFESWLRDSGYLELLDHRTSAAAAAASSSASVSSSAAATSAASDDVVSSITGGFFASLLSRLVTVSSLLTINPFSKLSADDFSGDTTPWTTGFIGNCDSYSFPSSSQQARMRVHENIKRFARNYATLFIVFFACALYQMPLALVGLLGSLALWELFKYCSDKWKFDRHPSMRKLSIGIGQCATAVLLTFLNVQMALFSALAISYSVMILHAGFRKLTPSKKPTRGR*	MAFSPNPLSLSVPDPAFESWLRDSGYLELLDHRTSAAAAAASSSASVSSSAAATSAASDDVVSSITGGFFASLLSRLVTVSSLLTINPFSKLSADDFSGDTTPWTTGFIGNCDSYSFPSSSQQARMRVHENIKRFARNYATLFIVFFACALYQMPLALVGLLGSLALWELFKYCSDKWKFDRHPSMRKLSIGIGQCATAVLLTFLNVQMALFSALAISYSVMILHAGFRKLTPSKKPTRGR*
case38b_00004973-RA	cellular_organisms	2877	40.39	2361	41.47	787	4	13755684	13760251	+	AT4G27550.1	cellular organisms	2428	41.1	2388	41.33	796	4056	2344	796	homologous	same	MARPRLLVVSMSLPVTAKRTGEESWSFTMSPGGLVSALLGLKEFETKWIGWPGVDVHDAIGKKTLSITLAEKGCIPVFLEEVCDQYYNGYCNNILWPIFHYLGTPPEYRNDATITYQSQYEAYKKANQIFFDVVKEHYEEGDVVWCHDYHVMLLPQYLKEYNSKMKVGWFLHTPFPSSEMYKTLPSRSDLLRSVLTADLVGFHTYDFARHFLNACMCILGVEATSEGIVDQGKVTRVAVFPIGIEPERFINTSELSEVVQYMKKFKNDFGGRKLILGVDRLDTIKGIPQKYQAFEKFLEENAEWRGKVMLLQIAVPTRNGIGEYQKIKDQCHYHVGRINGRFGSISSVPIIHLDCSIDFNQLCALYAITDVLLVTSLRDGMNLVSSEFIACQKAEKGVLILSEFAGAGQSLGAGAILVNPWNIKEVSSAIGEALNMSHEEKERKHKINFQYVKTHSTQQWADDFMNKLIEITTSAELGAGLAATLELPEHDVIQQYSKSNNRLLILGFYGTLTQPMKNQERRGDGMNLELHPQLKERLKELCSDPKTTVVVLSRSEKCILDKNFGEYNMWLAAENGMFLRHTSGEWVTRIPEHMNLEWIDGVKHVFKYFTERTPGSYLETSEASLVWNYENADAEFGRAQARDMLQHLWAGPISNASVDVVRGGQSVEVHAVGVTKGSAMERILGEIVHNKSMATPIDYVLCIGCFLGKDEDVYTFFEPELTKKAKSLSSSGSDSPKKVSSTIVDLKGENYFSVAIGQTHTKARYFLDSSDDVVKLIGKLCTHNNA*	MARPRLLVVSMSLPVTAKRTGEESWSFTMSPGGLVSALLGLKEFETKWIGWPGVDVHDAIGKKTLSITLAEKGCIPVFLEEVCDQYYNGYCNNILWPIFHYLGTPPEYRNDATITYQSQYEAYKKANQIFFDVVKEHYEEGDVVWCHDYHVMLLPQYLKEYNSKMKVGWFLHTPFPSSEMYKTLPSRSDLLRSVLTADLVGFHTYDFARHFLNACMCILGVEATSEGIVDQGKVTRVAVFPIGIEPERFINTSELSEVVQYMKKFKNDFGGRKLILGVDRLDTIKGIPQKYQAFEKFLEENAEWRGKVMLLQIAVPTRNGIGEYQKIKDQCHYHVGRINGRFGSISSVPIIHLDCSIDFNQLCALYAITDVLLVTSLRDGMNLVSSEFIACQKAEKGVLILSEFAGAGQSLGAGAILVNPWNIKEVSSAIGEALNMSHEEKERKHKINFQYVKTHSTQQWADDFMKLTLTNILCSKLIEITTSAELGAGLAATLELPEHDVIQQYSKSNNRLLILGFYGTLTQPMKNQERRGDGMNLELHPQLKERLKELCSDPKTTVVVLSRSEKCILDKNFGEYNMWLAAENGMFLRHTSGEWVTRIPEHMNLEWIDGVKHVFKYFTERTPGSYLETSEASLVWNYENADAEFGRAQARDMLQHLWAGPISNASVDVVRGGQSVEVHAVGVTKGSAMERILGEIVHNKSMATPIDYVLCIGCFLGKDEDVYTFFEPELTKKAKSLSSSGSDSPKKVSSTIVDLKGENYFSVAIGQTHTKARYFLDSSDDVVKLIGKLCTHNNA*
case38b_00004973-RA	cellular_organisms	2877	40.39	2361	41.47	787	4	13755684	13760251	+	AT4G27550.2	cellular organisms	2401	41.23	2361	41.47	787	4056	2361	787	identical	same	MARPRLLVVSMSLPVTAKRTGEESWSFTMSPGGLVSALLGLKEFETKWIGWPGVDVHDAIGKKTLSITLAEKGCIPVFLEEVCDQYYNGYCNNILWPIFHYLGTPPEYRNDATITYQSQYEAYKKANQIFFDVVKEHYEEGDVVWCHDYHVMLLPQYLKEYNSKMKVGWFLHTPFPSSEMYKTLPSRSDLLRSVLTADLVGFHTYDFARHFLNACMCILGVEATSEGIVDQGKVTRVAVFPIGIEPERFINTSELSEVVQYMKKFKNDFGGRKLILGVDRLDTIKGIPQKYQAFEKFLEENAEWRGKVMLLQIAVPTRNGIGEYQKIKDQCHYHVGRINGRFGSISSVPIIHLDCSIDFNQLCALYAITDVLLVTSLRDGMNLVSSEFIACQKAEKGVLILSEFAGAGQSLGAGAILVNPWNIKEVSSAIGEALNMSHEEKERKHKINFQYVKTHSTQQWADDFMNKLIEITTSAELGAGLAATLELPEHDVIQQYSKSNNRLLILGFYGTLTQPMKNQERRGDGMNLELHPQLKERLKELCSDPKTTVVVLSRSEKCILDKNFGEYNMWLAAENGMFLRHTSGEWVTRIPEHMNLEWIDGVKHVFKYFTERTPGSYLETSEASLVWNYENADAEFGRAQARDMLQHLWAGPISNASVDVVRGGQSVEVHAVGVTKGSAMERILGEIVHNKSMATPIDYVLCIGCFLGKDEDVYTFFEPELTKKAKSLSSSGSDSPKKVSSTIVDLKGENYFSVAIGQTHTKARYFLDSSDDVVKLIGKLCTHNNA*	MARPRLLVVSMSLPVTAKRTGEESWSFTMSPGGLVSALLGLKEFETKWIGWPGVDVHDAIGKKTLSITLAEKGCIPVFLEEVCDQYYNGYCNNILWPIFHYLGTPPEYRNDATITYQSQYEAYKKANQIFFDVVKEHYEEGDVVWCHDYHVMLLPQYLKEYNSKMKVGWFLHTPFPSSEMYKTLPSRSDLLRSVLTADLVGFHTYDFARHFLNACMCILGVEATSEGIVDQGKVTRVAVFPIGIEPERFINTSELSEVVQYMKKFKNDFGGRKLILGVDRLDTIKGIPQKYQAFEKFLEENAEWRGKVMLLQIAVPTRNGIGEYQKIKDQCHYHVGRINGRFGSISSVPIIHLDCSIDFNQLCALYAITDVLLVTSLRDGMNLVSSEFIACQKAEKGVLILSEFAGAGQSLGAGAILVNPWNIKEVSSAIGEALNMSHEEKERKHKINFQYVKTHSTQQWADDFMNKLIEITTSAELGAGLAATLELPEHDVIQQYSKSNNRLLILGFYGTLTQPMKNQERRGDGMNLELHPQLKERLKELCSDPKTTVVVLSRSEKCILDKNFGEYNMWLAAENGMFLRHTSGEWVTRIPEHMNLEWIDGVKHVFKYFTERTPGSYLETSEASLVWNYENADAEFGRAQARDMLQHLWAGPISNASVDVVRGGQSVEVHAVGVTKGSAMERILGEIVHNKSMATPIDYVLCIGCFLGKDEDVYTFFEPELTKKAKSLSSSGSDSPKKVSSTIVDLKGENYFSVAIGQTHTKARYFLDSSDDVVKLIGKLCTHNNA*
case38b_00004973-RA	cellular_organisms	2877	40.39	2361	41.47	787	4	13755684	13760251	+	AT4G27560.1	cellular organisms	1804	42.68	1368	45.91	456	451				opposite	MARPRLLVVSMSLPVTAKRTGEESWSFTMSPGGLVSALLGLKEFETKWIGWPGVDVHDAIGKKTLSITLAEKGCIPVFLEEVCDQYYNGYCNNILWPIFHYLGTPPEYRNDATITYQSQYEAYKKANQIFFDVVKEHYEEGDVVWCHDYHVMLLPQYLKEYNSKMKVGWFLHTPFPSSEMYKTLPSRSDLLRSVLTADLVGFHTYDFARHFLNACMCILGVEATSEGIVDQGKVTRVAVFPIGIEPERFINTSELSEVVQYMKKFKNDFGGRKLILGVDRLDTIKGIPQKYQAFEKFLEENAEWRGKVMLLQIAVPTRNGIGEYQKIKDQCHYHVGRINGRFGSISSVPIIHLDCSIDFNQLCALYAITDVLLVTSLRDGMNLVSSEFIACQKAEKGVLILSEFAGAGQSLGAGAILVNPWNIKEVSSAIGEALNMSHEEKERKHKINFQYVKTHSTQQWADDFMNKLIEITTSAELGAGLAATLELPEHDVIQQYSKSNNRLLILGFYGTLTQPMKNQERRGDGMNLELHPQLKERLKELCSDPKTTVVVLSRSEKCILDKNFGEYNMWLAAENGMFLRHTSGEWVTRIPEHMNLEWIDGVKHVFKYFTERTPGSYLETSEASLVWNYENADAEFGRAQARDMLQHLWAGPISNASVDVVRGGQSVEVHAVGVTKGSAMERILGEIVHNKSMATPIDYVLCIGCFLGKDEDVYTFFEPELTKKAKSLSSSGSDSPKKVSSTIVDLKGENYFSVAIGQTHTKARYFLDSSDDVVKLIGKLCTHNNA*	MGGLKFHVLMYPWFATGHMTPFLFLANKLAEKGHTVTFLIPKKALKQLENLNLFPHNIVFRSVTVPHVDGLPVGTETVSEIPVTSADLLMSAMDLTRDQVEGVVRAVEPDLIFFDFAHWIPEVARDFGLKTVKYVVVSASTIASMLVPGGELGVPPPGYPSSKVLLRKQDAYTMKNLESTNTINVGPNLLERVTTSLMNSDVIAIRTAREIEGNFCDYIEKHCRKKVLLTGPVFPEPDKTRELEERWVKWLSGYEPDSVVFCALGSQVILEKDQFQELCLGMELTGSPFLVAVKPPRGSSTIQEALPEGFEERVKGRGVVWGEWVQQPLLLSHPSVGCFVSHCGFGSMWESLLSDCQIVLVPQLGDQVLNTRLLSDELKVSVEVAREETGWFSKESLFDAINSVMKRDSEIGNLVKKNHTKWRETLTSPGLVTGYVDNFIESLQDLVSGTNHVSK*
case38b_00004974-RA	Brassicaceae	336	41.37	336	41.37	112	4	13762655	13763149	+	AT4G27565.1	Brassicaceae	369	39.02	369	39.02	123	494	250	84	homologous	same	MRYQANQMEHSLHRKALRNEFIVAFMQPFGGMKELHQNLDITAISELSSWNRMQKDEDVYNFFEPELIKKTKSPPSSGSDSPKKGENYFSVAIGQTHTKSHCFIDSSDDVV*	MLPSKNLMRYQANQMEHSLHRKALRNEFIVAFMQPFGGMKELHQNLDITAISELSSWNRMQKDEDVYNFFEPELIKKTKSPPSSGSDSPKKFVSLYLFVTIFPLFPNGFINFFLKNLSCVRS*
case38b_00004975-RA	Arabidopsis_thaliana	345	48.12	345	48.12	115	4	13764213	13764668	+	AT4G27570.1	cellular organisms	1655	43.93	1362	46.77	454	455	342			opposite	MTCEPSAQNTTESGSYPLSHLTHRSSSSLVLSGSGNTGPSQKFPSISLAVLIAMTSEFIRLVVTRSKSTFDDGYPGGGTPNSPPGTSILAIVDADTTTYFTVLRPKSLATSGIQ*	MGGLKFHVLMYPWFATGHMTPFLFLANKLAEKGHTVTFLLPKKSLKQLEHFNLFPHNIVFRSVTVPHVDGLPVGTETASEIPVTSTDLLMSAMDLTRDQVEAVVRAVEPDLIFFDFAHWIPEVARDFGLKTVKYVVVSASTIASMLVPGGELGVPPPGYPSSKVLLRKQDAYTMKKLEPTNTIDVGPNLLERVTTSLMNSDVIAIRTAREIEGNFCDYIEKHCRKKVLLTGPVFPEPDKTRELEERWVKWLSGYEPDSVVFCALGSQVILEKDQFQELCLGMELTGSPFLVAVKPPRGSSTIQEALPEGFEERVKGRGLVWGGWVQQPLILSHPSVGCFVSHCGFGSMWESLLSDCQIVLVPQLGDQVLNTRLLSDELKVSVEVAREETGWFSKESLCDAVNSVMKRDSELGNLVRKNHTKWRETVASPGLMTGYVDAFVESLQDLVSGTTHD*
case38b_00004976-RA	cellular_organisms	2672	43.82	1236	47.17	412	4	13765528	13769972	-	AT4G27585.1	cellular organisms	1650	44.97	1236	47.17	412	3262	1236	412	identical	same	MNHLVRKSSVGYSALRSVSYLRQSAVTSPPPIFSAAASTVRQFTSAGYPSNSFQLTPPTNWGIRIVPERKAFVIERFGKYATTLPSGIHFLIPFVDRIAYVHSLKEEAIPIPNQTAITKDNVSIHIDGVLYVKIVDPKLASYGVESPIYAVVQLAQTTMRSELGKITLDKTFEERDTLNEKIVEAINVAAKDWGLQCLRYEIRDIMPPHGVRAAMEMQAEAERKKRAQILESEGERQSHINIADGKKSSVILASEAAKMDQVNRAQGEAEAILARAQATAKGLVLLSQSLKETGGVEAASLRVAEQYITAFGNIAKEGTIMLLPSGASNPASMIAQALTMYKSLVINGPSKDHQETQALDETDLEELEDMGEKHISEGSNNRSGSISFDTEKPGHTGEPRFSLQNRNKDPQ*	MNHLVRKSSVGYSALRSVSYLRQSAVTSPPPIFSAAASTVRQFTSAGYPSNSFQLTPPTNWGIRIVPERKAFVIERFGKYATTLPSGIHFLIPFVDRIAYVHSLKEEAIPIPNQTAITKDNVSIHIDGVLYVKIVDPKLASYGVESPIYAVVQLAQTTMRSELGKITLDKTFEERDTLNEKIVEAINVAAKDWGLQCLRYEIRDIMPPHGVRAAMEMQAEAERKKRAQILESEGERQSHINIADGKKSSVILASEAAKMDQVNRAQGEAEAILARAQATAKGLVLLSQSLKETGGVEAASLRVAEQYITAFGNIAKEGTIMLLPSGASNPASMIAQALTMYKSLVINGPSKDHQETQALDETDLEELEDMGEKHISEGSNNRSGSISFDTEKPGHTGEPRFSLQNRNKDPQ*
case38b_00004976-RA	cellular_organisms	2672	43.82	1236	47.17	412	4	13765528	13769972	-	AT4G27580.1	Brassicaceae	779	41.72	315	50.48	105	938				same	MNHLVRKSSVGYSALRSVSYLRQSAVTSPPPIFSAAASTVRQFTSAGYPSNSFQLTPPTNWGIRIVPERKAFVIERFGKYATTLPSGIHFLIPFVDRIAYVHSLKEEAIPIPNQTAITKDNVSIHIDGVLYVKIVDPKLASYGVESPIYAVVQLAQTTMRSELGKITLDKTFEERDTLNEKIVEAINVAAKDWGLQCLRYEIRDIMPPHGVRAAMEMQAEAERKKRAQILESEGERQSHINIADGKKSSVILASEAAKMDQVNRAQGEAEAILARAQATAKGLVLLSQSLKETGGVEAASLRVAEQYITAFGNIAKEGTIMLLPSGASNPASMIAQALTMYKSLVINGPSKDHQETQALDETDLEELEDMGEKHISEGSNNRSGSISFDTEKPGHTGEPRFSLQNRNKDPQ*	MGACASKPKESDIVEGSVSTENAVVESKNAATETDATLTQEKKEESIEETKKEGETKEDSSEATKAEPTPEAVKAEEKTSSETEPPAQETTPAAKTDEAPLVIL*
case38b_00004977-RA	Arabidopsis_thaliana	413	40.92	201	42.79	67	4	13766646	13767058	+	AT4G27585.1	cellular organisms	1650	44.97	1236	47.17	412	359	74			opposite	MQSDDILAIQTEKMVTASYLKDEKWFPVFSSPKNLSHPRFGCLLRILVAVLKRKSWFTGVTWFLCVK	MNHLVRKSSVGYSALRSVSYLRQSAVTSPPPIFSAAASTVRQFTSAGYPSNSFQLTPPTNWGIRIVPERKAFVIERFGKYATTLPSGIHFLIPFVDRIAYVHSLKEEAIPIPNQTAITKDNVSIHIDGVLYVKIVDPKLASYGVESPIYAVVQLAQTTMRSELGKITLDKTFEERDTLNEKIVEAINVAAKDWGLQCLRYEIRDIMPPHGVRAAMEMQAEAERKKRAQILESEGERQSHINIADGKKSSVILASEAAKMDQVNRAQGEAEAILARAQATAKGLVLLSQSLKETGGVEAASLRVAEQYITAFGNIAKEGTIMLLPSGASNPASMIAQALTMYKSLVINGPSKDHQETQALDETDLEELEDMGEKHISEGSNNRSGSISFDTEKPGHTGEPRFSLQNRNKDPQ*
case38b_00004977-RB	Arabidopsis_thaliana	450	40.44	204	42.65	68	4	13766713	13767162	+	AT4G27585.1	cellular organisms	1650	44.97	1236	47.17	412	449	77			opposite	MQSDDILAIQTEKMVTASYLKDEKWFPVFSSPKNLSHPRFGCLLRILVAVLKRKSWFTGVTWFLCVK*	MNHLVRKSSVGYSALRSVSYLRQSAVTSPPPIFSAAASTVRQFTSAGYPSNSFQLTPPTNWGIRIVPERKAFVIERFGKYATTLPSGIHFLIPFVDRIAYVHSLKEEAIPIPNQTAITKDNVSIHIDGVLYVKIVDPKLASYGVESPIYAVVQLAQTTMRSELGKITLDKTFEERDTLNEKIVEAINVAAKDWGLQCLRYEIRDIMPPHGVRAAMEMQAEAERKKRAQILESEGERQSHINIADGKKSSVILASEAAKMDQVNRAQGEAEAILARAQATAKGLVLLSQSLKETGGVEAASLRVAEQYITAFGNIAKEGTIMLLPSGASNPASMIAQALTMYKSLVINGPSKDHQETQALDETDLEELEDMGEKHISEGSNNRSGSISFDTEKPGHTGEPRFSLQNRNKDPQ*
case38b_00004977-RC	Arabidopsis_thaliana	252	39.29	156	41.67	52	4	13766762	13767013	+	AT4G27585.1	cellular organisms	1650	44.97	1236	47.17	412	251	29			opposite	MQSDDILAIQTEKMVTASYLKDEKWFPVFSSPKNLSHPRFGCLLRILVAVLK	MNHLVRKSSVGYSALRSVSYLRQSAVTSPPPIFSAAASTVRQFTSAGYPSNSFQLTPPTNWGIRIVPERKAFVIERFGKYATTLPSGIHFLIPFVDRIAYVHSLKEEAIPIPNQTAITKDNVSIHIDGVLYVKIVDPKLASYGVESPIYAVVQLAQTTMRSELGKITLDKTFEERDTLNEKIVEAINVAAKDWGLQCLRYEIRDIMPPHGVRAAMEMQAEAERKKRAQILESEGERQSHINIADGKKSSVILASEAAKMDQVNRAQGEAEAILARAQATAKGLVLLSQSLKETGGVEAASLRVAEQYITAFGNIAKEGTIMLLPSGASNPASMIAQALTMYKSLVINGPSKDHQETQALDETDLEELEDMGEKHISEGSNNRSGSISFDTEKPGHTGEPRFSLQNRNKDPQ*
case38b_00004978-RA	Embryophyta	5898	38.95	471	40.55	157	4	13771107	13777100	+	AT4G27595.1	cellular organisms	4691	40.18	3627	40.31	1209	5015				opposite	MGDLQIVPVYNKVEAQYVEMMVPLYSYGCEKKVKRALSHLKGIYSVKVDYYNQKVTVWGICNKLDVLAMVKKKRKEARFWNVEEEENNNPESVDDCIVVKEDTIIKTSFDTDKSSAFYTYSTTPPRFSIRPPMSLIRTSSFTWKAVKKVFTRSLSF*	MASRTKTGLMETPRSKPSPPTPRVSKPTVTKSDGNSPSPVQSTRLSIDRSPQTVNSKPVSDRRTARVPTPPEKSQSRLGKGTGLLVQQTQEDLRKANEQIERLKKDKAKALDDLKESEKLTKEANEKLREALAAQHHAEKSSEIEKFRAVELEQAGIEAVHKKEVSWKKEVESIRSQHALDISALLSTTEELHRIKQELAMTADAKNKALSHAEEATKIAENQAEKAEILSSELSRLKALVGSDEQKKSNEDDEVVSKLKSEIEMLRGKLEKVSILENTLKDQEESIELLHVDLQAAKMVESYANNLAAEWKNEVDKQVEESKELKTSASESLDLAMKQLEENNHALHEAELGNATLKEKVESLVTTIGRQENDLEESQHQVCISKEETSKLEKLVESIKSDLETTQGEKVRALLNEKTATSQIQNLLSEKTELATELENCKKEEEKIKKAMESLTLDLQEVSVEAKEAKEKLLTCQAELELCGVQIESLKLAEKDTNEKHGKMLEDARNEIDGLKSSLENTENEFFNSKTEWEQRELHLMLCVKKLEDGNFSVQEELSKVKNLLHLKEVEACAAKEEDAKMQTNRKELEEEIKDLQEIVEVAKADSMKLKESLVEKEDELKNTAAENRKLREMEVSSIDKIDQLSKVKESLVDKETKLQNIIQEAEELRVKEIDYLKKIEELSAAKESLVEKETKLLSTVQEAEELRRRELACLKKIEELSAVNERLVDKETKLQSSIQEVEVLKEREAENIKQIEELSLSNERLVEKEAKLQTVVQENEELREKESAYQKKIEELSKVDEIFADREAKLQSSTQENEELREREVAYLKKIEELAKLQENLLDKENELHDMVLEIEDLKAKDSLAEKKIEELSNLNKSLLVKESELQDVVFENEKLKSKEALSLKTTEELSDVKQTLADKEKELKTAVVENEKLKAQAASSFQKIEELKNLKQSLLDKENELEGVFQANEELKAKEASSLKKIDELLHLEQSWIDKGNENQELKVREASAAKRIEELSKMKESLLDKELQTVIHDNYELKAREASALKKIEELSKLLEEASSTHEKGEEITNTNPFDNSTGEQKVQESPLEAIDRHLKDDTTIHWSAHNVQVIGKGEKGKDKDTVESEVYHLEKREASSERDTEHDFAEEEVDSKAEGSENFDQLSNGLSLAEQTEDVVSKDQQQKKKKPLLRKFGNLLKKKSSSQK*
case38b_00004978-RA	Embryophyta	5898	38.95	471	40.55	157	4	13771107	13777100	+	AT4G27595.2	cellular organisms	4935	39.82	3600	40.28	1200	4974				opposite	MGDLQIVPVYNKVEAQYVEMMVPLYSYGCEKKVKRALSHLKGIYSVKVDYYNQKVTVWGICNKLDVLAMVKKKRKEARFWNVEEEENNNPESVDDCIVVKEDTIIKTSFDTDKSSAFYTYSTTPPRFSIRPPMSLIRTSSFTWKAVKKVFTRSLSF*	METPRSKPSPPTPRVSKPTVTKSDGNSPSPVQSTRLSIDRSPQTVNSKPVSDRRTARVPTPPEKSQSRLGKGTGLLVQQTQEDLRKANEQIERLKKDKAKALDDLKESEKLTKEANEKLREALAAQHHAEKSSEIEKFRAVELEQAGIEAVHKKEVSWKKEVESIRSQHALDISALLSTTEELHRIKQELAMTADAKNKALSHAEEATKIAENQAEKAEILSSELSRLKALVGSDEQKKSNEDDEVVSKLKSEIEMLRGKLEKVSILENTLKDQEESIELLHVDLQAAKMVESYANNLAAEWKNEVDKQVEESKELKTSASESLDLAMKQLEENNHALHEAELGNATLKEKVESLVTTIGRQENDLEESQHQVCISKEETSKLEKLVESIKSDLETTQGEKVRALLNEKTATSQIQNLLSEKTELATELENCKKEEEKIKKAMESLTLDLQEVSVEAKEAKEKLLTCQAELELCGVQIESLKLAEKDTNEKHGKMLEDARNEIDGLKSSLENTENEFFNSKTEWEQRELHLMLCVKKLEDGNFSVQEELSKVKNLLHLKEVEACAAKEEDAKMQTNRKELEEEIKDLQEIVEVAKADSMKLKESLVEKEDELKNTAAENRKLREMEVSSIDKIDQLSKVKESLVDKETKLQNIIQEAEELRVKEIDYLKKIEELSAAKESLVEKETKLLSTVQEAEELRRRELACLKKIEELSAVNERLVDKETKLQSSIQEVEVLKEREAENIKQIEELSLSNERLVEKEAKLQTVVQENEELREKESAYQKKIEELSKVDEIFADREAKLQSSTQENEELREREVAYLKKIEELAKLQENLLDKENELHDMVLEIEDLKAKDSLAEKKIEELSNLNKSLLVKESELQDVVFENEKLKSKEALSLKTTEELSDVKQTLADKEKELKTAVVENEKLKAQAASSFQKIEELKNLKQSLLDKENELEGVFQANEELKAKEASSLKKIDELLHLEQSWIDKGNENQELKVREASAAKRIEELSKMKESLLDKELQTVIHDNYELKAREASALKKIEELSKLLEEASSTHEKGEEITNTNPFDNSTGEQKVQESPLEAIDRHLKDDTTIHWSAHNVQVIGKGEKGKDKDTVESEVYHLEKREASSERDTEHDFAEEEVDSKAEGSENFDQLSNGLSLAEQTEDVVSKDQQQKKKKPLLRKFGNLLKKKSSSQK*
case38b_00004978-RA	Embryophyta	5898	38.95	471	40.55	157	4	13771107	13777100	+	AT4G27590.1	Embryophyta	701	37.52	471	40.55	157	778	471	157	identical	same	MGDLQIVPVYNKVEAQYVEMMVPLYSYGCEKKVKRALSHLKGIYSVKVDYYNQKVTVWGICNKLDVLAMVKKKRKEARFWNVEEEENNNPESVDDCIVVKEDTIIKTSFDTDKSSAFYTYSTTPPRFSIRPPMSLIRTSSFTWKAVKKVFTRSLSF*	MGDLQIVPVYNKVEAQYVEMMVPLYSYGCEKKVKRALSHLKGIYSVKVDYYNQKVTVWGICNKLDVLAMVKKKRKEARFWNVEEEENNNPESVDDCIVVKEDTIIKTSFDTDKSSAFYTYSTTPPRFSIRPPMSLIRTSSFTWKAVKKVFTRSLSF*
case38b_00004978-RA	Embryophyta	5898	38.95	471	40.55	157	4	13771107	13777100	+	AT4G27590.2	Embryophyta	1038	41.71	999	42.34	333	1409	442	148	homologous	same	MGDLQIVPVYNKVEAQYVEMMVPLYSYGCEKKVKRALSHLKGIYSVKVDYYNQKVTVWGICNKLDVLAMVKKKRKEARFWNVEEEENNNPESVDDCIVVKEDTIIKTSFDTDKSSAFYTYSTTPPRFSIRPPMSLIRTSSFTWKAVKKVFTRSLSF*	MGDLQIVPVYNKVEAQYVEMMVPLYSYGCEKKVKRALSHLKGIYSVKVDYYNQKVTVWGICNKLDVLAMVKKKRKEARFWNVEEEENNNPESVDDCIVVKEDTIIKTSFDTDKSSAFYTYSTTPPRFSIRPPMSLIRTSSFTWKAVKKFNGHRIVRKIFLGTHMLSRKKKTESFEKNKVITLYLPVHCTELRRSSTIFSDKALVPLSETEVTDTKTIIRTRSGRSTKTRSVPSHPIPIAVAESANPESDNDSVATTTEVRTQRRPRQSVGESSRPKQNTLNKKKEEEENDSTQVIDEEEEENARRKKRCIHNLRKAIQNLKECVDILEGFVF*
case38b_00004979-RA	Eukaryota	2336	37.07	2010	37.56	670	4	13778286	13781430	+													MSKRNTTSNKRKEPESPTVSPKAKRKLPTRSTAWKVFTRLKDDDNSCSCNYCGKIYSCNPVTCRTSNMNTHMRKCKAYLDHLESNSQNVIVSSGGGNGAGMIKPFDQNVCRQATVKMIIMDELPFSFVENDGFKHFCEMAVPWFTIPSRRTITRDAVGLYRAEKTALKTILSRNRQAMSFTTDIWTSITTLSYMVVTAHFIDMDWQLHRRIISFSPIPDHKGKTIANQFLRSLDDWGIEKVFSITVDNASANDKAITVLKERLSNRNSDALMMNGDFMHIRCGAHILNLIANEGLEDISNSIVSVRNAVKYVRWNSTYLMLKSALKYKVAFDRMADMDKPYDAWFKEVDSNKKKRDGPPMAIDWDNARHMVRFLKAFYDSTLAFSSSIKVTSNGCYNEICKIQSSVQKMAFSQDSDLTEMASAMTAKFDKYWEGTEKINKILIVAGVLDPRRKMVFTMFSFELIYGKGNPKCVEMKELVMDVLEKLFDIYSVRYATSNLQPSVSCDAENVTQVHQDFENMEVDNIDDPFLKFMVAKKTSVAVVNELVKYLKDELHVTTENSLGLPFDLLDWWKTNSSKYPIMSLMAREVLAIPVSSVASESAFSTGDRILDQYRSCLTPDMVEALVLTQDWLRASLRSEAMKSLDKLEEENKFMDSLEEEFNPPSQNEK*
case38b_00004980-RA	Arabidopsis_thaliana	72	43.06	72	43.06	24	4	13782189	13782260	-	AT4G27600.1	cellular organisms	2085	42.78	1416	46.05	472	47				same	MLIFSVSFQFYRMSPKGQALLRL*	MAFSLLSPIPTSASLFFTLSAITASNNASSSSLSRLYSLYHPKGTLRTRTATSFFGASGNLRIVSMAENRQLVCRIGGGAGAELDDMDEGEIQRIGNEDEDDDEFIQVHANNSSAASPERWDVLGLGQAMVDFSGVVDDEFLKKLGLEKGTRKLINHEERGKLLQAMDGCSYKAAAGGSLSNTLVALARLGSQSICDRPLNVAMAGSIGGDPLGSFYGTKLRRANVNFLSAPIKDGTTGTVIVLTTPDAQRTMLAYQGTSSVVNYDSCLASLIAKTNVFVVEGYLFELPDTIRTITKACEEAHRNGALVAVTASDVSCIERHYDDFWDIVGNYADIVFANSDEARAFCHFSAEESPISATRYMSHFVPFVSVTDGINGSYIGVKGEAIYIPPSPCVPVDTCGAGDAYASGILYGILRGVSDLKGMGDMAATIAATVVGQQGTRLRVQDAVELARSHAFRLNGSGVRTDVGS*
case38b_00004981-RA	Arabidopsis_thaliana	156	36.54	156	36.54	52	4	13782276	13782431	+	AT4G27600.1	cellular organisms	2085	42.78	1416	46.05	472	155				opposite	MTRINREMVQIFFVKFSRSIIYMKQNSFLFQSFRRATLSLCMFEISWPTLC*	MAFSLLSPIPTSASLFFTLSAITASNNASSSSLSRLYSLYHPKGTLRTRTATSFFGASGNLRIVSMAENRQLVCRIGGGAGAELDDMDEGEIQRIGNEDEDDDEFIQVHANNSSAASPERWDVLGLGQAMVDFSGVVDDEFLKKLGLEKGTRKLINHEERGKLLQAMDGCSYKAAAGGSLSNTLVALARLGSQSICDRPLNVAMAGSIGGDPLGSFYGTKLRRANVNFLSAPIKDGTTGTVIVLTTPDAQRTMLAYQGTSSVVNYDSCLASLIAKTNVFVVEGYLFELPDTIRTITKACEEAHRNGALVAVTASDVSCIERHYDDFWDIVGNYADIVFANSDEARAFCHFSAEESPISATRYMSHFVPFVSVTDGINGSYIGVKGEAIYIPPSPCVPVDTCGAGDAYASGILYGILRGVSDLKGMGDMAATIAATVVGQQGTRLRVQDAVELARSHAFRLNGSGVRTDVGS*
case38b_00004982-RA	cellular_organisms	2070	40.63	1416	46.05	472	4	13782512	13785418	-	AT4G27610.7	Embryophyta	2341	40.41	1005	44.78	335	3				same	MAFSLLSPIPTSASLFFTLSAITASNNASSSSLSRLYSLYHPKGTLRTRTATSFFGASGNLRIVSMAENRQLVCRIGGGAGAELDDMDEGEIQRIGNEDEDDDEFIQVHANNSSAASPERWDVLGLGQAMVDFSGVVDDEFLKKLGLEKGTRKLINHEERGKLLQAMDGCSYKAAAGGSLSNTLVALARLGSQSICDRPLNVAMAGSIGGDPLGSFYGTKLRRANVNFLSAPIKDGTTGTVIVLTTPDAQRTMLAYQGTSSVVNYDSCLASLIAKTNVFVVEGYLFELPDTIRTITKACEEAHRNGALVAVTASDVSCIERHYDDFWDIVGNYADIVFANSDEARAFCHFSAEESPISATRYMSHFVPFVSVTDGINGSYIGVKGEAIYIPPSPCVPVDTCGAGDAYASGILYGILRGVSDLKGMGDMAATIAATVVGQQGTRLRVQDAVELARSHAFRLNGSGVRTDVGS*	MSTRRNGISKHQRGDKFCGEGPNWILIAGGALLSTLSIRFGYKLKQSLDSKPQSNGSAGLKPNGTSERQKSTSCCLHSTTSSCTQNNDFCCFRSIPGTESVEGKEVTSEQMISASDTSLPLVTVPAPSSKENGVMWATSPDRLELPPRPYNHNSNCSDSPCVSETSSDIFSKREVIQKLRQQLKRRDDMIQEMQEQILELQNSYNAQTAHSSHLQAQLDTLNRDLFESEREVQRLRKAIADHSVGCGADSNGKTSPVGPWNGGFMDSESNYESQEKSLRDGERVEMLRKEVSELKEVIDGKEYLLRSYKEQKIELSQKVKELQQRLDSQLQNLL*
case38b_00004982-RA	cellular_organisms	2070	40.63	1416	46.05	472	4	13782512	13785418	-	AT4G27610.5	Embryophyta	1938	42.05	1005	44.78	335	5				same	MAFSLLSPIPTSASLFFTLSAITASNNASSSSLSRLYSLYHPKGTLRTRTATSFFGASGNLRIVSMAENRQLVCRIGGGAGAELDDMDEGEIQRIGNEDEDDDEFIQVHANNSSAASPERWDVLGLGQAMVDFSGVVDDEFLKKLGLEKGTRKLINHEERGKLLQAMDGCSYKAAAGGSLSNTLVALARLGSQSICDRPLNVAMAGSIGGDPLGSFYGTKLRRANVNFLSAPIKDGTTGTVIVLTTPDAQRTMLAYQGTSSVVNYDSCLASLIAKTNVFVVEGYLFELPDTIRTITKACEEAHRNGALVAVTASDVSCIERHYDDFWDIVGNYADIVFANSDEARAFCHFSAEESPISATRYMSHFVPFVSVTDGINGSYIGVKGEAIYIPPSPCVPVDTCGAGDAYASGILYGILRGVSDLKGMGDMAATIAATVVGQQGTRLRVQDAVELARSHAFRLNGSGVRTDVGS*	MSTRRNGISKHQRGDKFCGEGPNWILIAGGALLSTLSIRFGYKLKQSLDSKPQSNGSAGLKPNGTSERQKSTSCCLHSTTSSCTQNNDFCCFRSIPGTESVEGKEVTSEQMISASDTSLPLVTVPAPSSKENGVMWATSPDRLELPPRPYNHNSNCSDSPCVSETSSDIFSKREVIQKLRQQLKRRDDMIQEMQEQILELQNSYNAQTAHSSHLQAQLDTLNRDLFESEREVQRLRKAIADHSVGCGADSNGKTSPVGPWNGGFMDSESNYESQEKSLRDGERVEMLRKEVSELKEVIDGKEYLLRSYKEQKIELSQKVKELQQRLDSQLQNLL*
case38b_00004982-RA	cellular_organisms	2070	40.63	1416	46.05	472	4	13782512	13785418	-	AT4G27610.8	Embryophyta	2276	40.42	1005	44.78	335	3				same	MAFSLLSPIPTSASLFFTLSAITASNNASSSSLSRLYSLYHPKGTLRTRTATSFFGASGNLRIVSMAENRQLVCRIGGGAGAELDDMDEGEIQRIGNEDEDDDEFIQVHANNSSAASPERWDVLGLGQAMVDFSGVVDDEFLKKLGLEKGTRKLINHEERGKLLQAMDGCSYKAAAGGSLSNTLVALARLGSQSICDRPLNVAMAGSIGGDPLGSFYGTKLRRANVNFLSAPIKDGTTGTVIVLTTPDAQRTMLAYQGTSSVVNYDSCLASLIAKTNVFVVEGYLFELPDTIRTITKACEEAHRNGALVAVTASDVSCIERHYDDFWDIVGNYADIVFANSDEARAFCHFSAEESPISATRYMSHFVPFVSVTDGINGSYIGVKGEAIYIPPSPCVPVDTCGAGDAYASGILYGILRGVSDLKGMGDMAATIAATVVGQQGTRLRVQDAVELARSHAFRLNGSGVRTDVGS*	MSTRRNGISKHQRGDKFCGEGPNWILIAGGALLSTLSIRFGYKLKQSLDSKPQSNGSAGLKPNGTSERQKSTSCCLHSTTSSCTQNNDFCCFRSIPGTESVEGKEVTSEQMISASDTSLPLVTVPAPSSKENGVMWATSPDRLELPPRPYNHNSNCSDSPCVSETSSDIFSKREVIQKLRQQLKRRDDMIQEMQEQILELQNSYNAQTAHSSHLQAQLDTLNRDLFESEREVQRLRKAIADHSVGCGADSNGKTSPVGPWNGGFMDSESNYESQEKSLRDGERVEMLRKEVSELKEVIDGKEYLLRSYKEQKIELSQKVKELQQRLDSQLQNLL*
case38b_00004982-RA	cellular_organisms	2070	40.63	1416	46.05	472	4	13782512	13785418	-	AT4G27610.9	Embryophyta	1812	42.44	1005	44.78	335	3				same	MAFSLLSPIPTSASLFFTLSAITASNNASSSSLSRLYSLYHPKGTLRTRTATSFFGASGNLRIVSMAENRQLVCRIGGGAGAELDDMDEGEIQRIGNEDEDDDEFIQVHANNSSAASPERWDVLGLGQAMVDFSGVVDDEFLKKLGLEKGTRKLINHEERGKLLQAMDGCSYKAAAGGSLSNTLVALARLGSQSICDRPLNVAMAGSIGGDPLGSFYGTKLRRANVNFLSAPIKDGTTGTVIVLTTPDAQRTMLAYQGTSSVVNYDSCLASLIAKTNVFVVEGYLFELPDTIRTITKACEEAHRNGALVAVTASDVSCIERHYDDFWDIVGNYADIVFANSDEARAFCHFSAEESPISATRYMSHFVPFVSVTDGINGSYIGVKGEAIYIPPSPCVPVDTCGAGDAYASGILYGILRGVSDLKGMGDMAATIAATVVGQQGTRLRVQDAVELARSHAFRLNGSGVRTDVGS*	MSTRRNGISKHQRGDKFCGEGPNWILIAGGALLSTLSIRFGYKLKQSLDSKPQSNGSAGLKPNGTSERQKSTSCCLHSTTSSCTQNNDFCCFRSIPGTESVEGKEVTSEQMISASDTSLPLVTVPAPSSKENGVMWATSPDRLELPPRPYNHNSNCSDSPCVSETSSDIFSKREVIQKLRQQLKRRDDMIQEMQEQILELQNSYNAQTAHSSHLQAQLDTLNRDLFESEREVQRLRKAIADHSVGCGADSNGKTSPVGPWNGGFMDSESNYESQEKSLRDGERVEMLRKEVSELKEVIDGKEYLLRSYKEQKIELSQKVKELQQRLDSQLQNLL*
case38b_00004982-RA	cellular_organisms	2070	40.63	1416	46.05	472	4	13782512	13785418	-	AT4G27600.1	cellular organisms	2085	42.78	1416	46.05	472	2622	1416	472	identical	same	MAFSLLSPIPTSASLFFTLSAITASNNASSSSLSRLYSLYHPKGTLRTRTATSFFGASGNLRIVSMAENRQLVCRIGGGAGAELDDMDEGEIQRIGNEDEDDDEFIQVHANNSSAASPERWDVLGLGQAMVDFSGVVDDEFLKKLGLEKGTRKLINHEERGKLLQAMDGCSYKAAAGGSLSNTLVALARLGSQSICDRPLNVAMAGSIGGDPLGSFYGTKLRRANVNFLSAPIKDGTTGTVIVLTTPDAQRTMLAYQGTSSVVNYDSCLASLIAKTNVFVVEGYLFELPDTIRTITKACEEAHRNGALVAVTASDVSCIERHYDDFWDIVGNYADIVFANSDEARAFCHFSAEESPISATRYMSHFVPFVSVTDGINGSYIGVKGEAIYIPPSPCVPVDTCGAGDAYASGILYGILRGVSDLKGMGDMAATIAATVVGQQGTRLRVQDAVELARSHAFRLNGSGVRTDVGS*	MAFSLLSPIPTSASLFFTLSAITASNNASSSSLSRLYSLYHPKGTLRTRTATSFFGASGNLRIVSMAENRQLVCRIGGGAGAELDDMDEGEIQRIGNEDEDDDEFIQVHANNSSAASPERWDVLGLGQAMVDFSGVVDDEFLKKLGLEKGTRKLINHEERGKLLQAMDGCSYKAAAGGSLSNTLVALARLGSQSICDRPLNVAMAGSIGGDPLGSFYGTKLRRANVNFLSAPIKDGTTGTVIVLTTPDAQRTMLAYQGTSSVVNYDSCLASLIAKTNVFVVEGYLFELPDTIRTITKACEEAHRNGALVAVTASDVSCIERHYDDFWDIVGNYADIVFANSDEARAFCHFSAEESPISATRYMSHFVPFVSVTDGINGSYIGVKGEAIYIPPSPCVPVDTCGAGDAYASGILYGILRGVSDLKGMGDMAATIAATVVGQQGTRLRVQDAVELARSHAFRLNGSGVRTDVGS*
case38b_00004982-RA	cellular_organisms	2070	40.63	1416	46.05	472	4	13782512	13785418	-	AT4G27610.1	Embryophyta	1792	42.41	1005	44.78	335	5				same	MAFSLLSPIPTSASLFFTLSAITASNNASSSSLSRLYSLYHPKGTLRTRTATSFFGASGNLRIVSMAENRQLVCRIGGGAGAELDDMDEGEIQRIGNEDEDDDEFIQVHANNSSAASPERWDVLGLGQAMVDFSGVVDDEFLKKLGLEKGTRKLINHEERGKLLQAMDGCSYKAAAGGSLSNTLVALARLGSQSICDRPLNVAMAGSIGGDPLGSFYGTKLRRANVNFLSAPIKDGTTGTVIVLTTPDAQRTMLAYQGTSSVVNYDSCLASLIAKTNVFVVEGYLFELPDTIRTITKACEEAHRNGALVAVTASDVSCIERHYDDFWDIVGNYADIVFANSDEARAFCHFSAEESPISATRYMSHFVPFVSVTDGINGSYIGVKGEAIYIPPSPCVPVDTCGAGDAYASGILYGILRGVSDLKGMGDMAATIAATVVGQQGTRLRVQDAVELARSHAFRLNGSGVRTDVGS*	MSTRRNGISKHQRGDKFCGEGPNWILIAGGALLSTLSIRFGYKLKQSLDSKPQSNGSAGLKPNGTSERQKSTSCCLHSTTSSCTQNNDFCCFRSIPGTESVEGKEVTSEQMISASDTSLPLVTVPAPSSKENGVMWATSPDRLELPPRPYNHNSNCSDSPCVSETSSDIFSKREVIQKLRQQLKRRDDMIQEMQEQILELQNSYNAQTAHSSHLQAQLDTLNRDLFESEREVQRLRKAIADHSVGCGADSNGKTSPVGPWNGGFMDSESNYESQEKSLRDGERVEMLRKEVSELKEVIDGKEYLLRSYKEQKIELSQKVKELQQRLDSQLQNLL*
case38b_00004982-RA	cellular_organisms	2070	40.63	1416	46.05	472	4	13782512	13785418	-	AT4G27610.2	Embryophyta	1713	42.67	1005	44.78	335	5				same	MAFSLLSPIPTSASLFFTLSAITASNNASSSSLSRLYSLYHPKGTLRTRTATSFFGASGNLRIVSMAENRQLVCRIGGGAGAELDDMDEGEIQRIGNEDEDDDEFIQVHANNSSAASPERWDVLGLGQAMVDFSGVVDDEFLKKLGLEKGTRKLINHEERGKLLQAMDGCSYKAAAGGSLSNTLVALARLGSQSICDRPLNVAMAGSIGGDPLGSFYGTKLRRANVNFLSAPIKDGTTGTVIVLTTPDAQRTMLAYQGTSSVVNYDSCLASLIAKTNVFVVEGYLFELPDTIRTITKACEEAHRNGALVAVTASDVSCIERHYDDFWDIVGNYADIVFANSDEARAFCHFSAEESPISATRYMSHFVPFVSVTDGINGSYIGVKGEAIYIPPSPCVPVDTCGAGDAYASGILYGILRGVSDLKGMGDMAATIAATVVGQQGTRLRVQDAVELARSHAFRLNGSGVRTDVGS*	MSTRRNGISKHQRGDKFCGEGPNWILIAGGALLSTLSIRFGYKLKQSLDSKPQSNGSAGLKPNGTSERQKSTSCCLHSTTSSCTQNNDFCCFRSIPGTESVEGKEVTSEQMISASDTSLPLVTVPAPSSKENGVMWATSPDRLELPPRPYNHNSNCSDSPCVSETSSDIFSKREVIQKLRQQLKRRDDMIQEMQEQILELQNSYNAQTAHSSHLQAQLDTLNRDLFESEREVQRLRKAIADHSVGCGADSNGKTSPVGPWNGGFMDSESNYESQEKSLRDGERVEMLRKEVSELKEVIDGKEYLLRSYKEQKIELSQKVKELQQRLDSQLQNLL*
case38b_00004982-RA	cellular_organisms	2070	40.63	1416	46.05	472	4	13782512	13785418	-	AT4G27610.3	Embryophyta	2423	40.28	1005	44.78	335	5				same	MAFSLLSPIPTSASLFFTLSAITASNNASSSSLSRLYSLYHPKGTLRTRTATSFFGASGNLRIVSMAENRQLVCRIGGGAGAELDDMDEGEIQRIGNEDEDDDEFIQVHANNSSAASPERWDVLGLGQAMVDFSGVVDDEFLKKLGLEKGTRKLINHEERGKLLQAMDGCSYKAAAGGSLSNTLVALARLGSQSICDRPLNVAMAGSIGGDPLGSFYGTKLRRANVNFLSAPIKDGTTGTVIVLTTPDAQRTMLAYQGTSSVVNYDSCLASLIAKTNVFVVEGYLFELPDTIRTITKACEEAHRNGALVAVTASDVSCIERHYDDFWDIVGNYADIVFANSDEARAFCHFSAEESPISATRYMSHFVPFVSVTDGINGSYIGVKGEAIYIPPSPCVPVDTCGAGDAYASGILYGILRGVSDLKGMGDMAATIAATVVGQQGTRLRVQDAVELARSHAFRLNGSGVRTDVGS*	MSTRRNGISKHQRGDKFCGEGPNWILIAGGALLSTLSIRFGYKLKQSLDSKPQSNGSAGLKPNGTSERQKSTSCCLHSTTSSCTQNNDFCCFRSIPGTESVEGKEVTSEQMISASDTSLPLVTVPAPSSKENGVMWATSPDRLELPPRPYNHNSNCSDSPCVSETSSDIFSKREVIQKLRQQLKRRDDMIQEMQEQILELQNSYNAQTAHSSHLQAQLDTLNRDLFESEREVQRLRKAIADHSVGCGADSNGKTSPVGPWNGGFMDSESNYESQEKSLRDGERVEMLRKEVSELKEVIDGKEYLLRSYKEQKIELSQKVKELQQRLDSQLQNLL*
case38b_00004982-RA	cellular_organisms	2070	40.63	1416	46.05	472	4	13782512	13785418	-	AT4G27610.4	Embryophyta	2044	41.78	1005	44.78	335	23				same	MAFSLLSPIPTSASLFFTLSAITASNNASSSSLSRLYSLYHPKGTLRTRTATSFFGASGNLRIVSMAENRQLVCRIGGGAGAELDDMDEGEIQRIGNEDEDDDEFIQVHANNSSAASPERWDVLGLGQAMVDFSGVVDDEFLKKLGLEKGTRKLINHEERGKLLQAMDGCSYKAAAGGSLSNTLVALARLGSQSICDRPLNVAMAGSIGGDPLGSFYGTKLRRANVNFLSAPIKDGTTGTVIVLTTPDAQRTMLAYQGTSSVVNYDSCLASLIAKTNVFVVEGYLFELPDTIRTITKACEEAHRNGALVAVTASDVSCIERHYDDFWDIVGNYADIVFANSDEARAFCHFSAEESPISATRYMSHFVPFVSVTDGINGSYIGVKGEAIYIPPSPCVPVDTCGAGDAYASGILYGILRGVSDLKGMGDMAATIAATVVGQQGTRLRVQDAVELARSHAFRLNGSGVRTDVGS*	MSTRRNGISKHQRGDKFCGEGPNWILIAGGALLSTLSIRFGYKLKQSLDSKPQSNGSAGLKPNGTSERQKSTSCCLHSTTSSCTQNNDFCCFRSIPGTESVEGKEVTSEQMISASDTSLPLVTVPAPSSKENGVMWATSPDRLELPPRPYNHNSNCSDSPCVSETSSDIFSKREVIQKLRQQLKRRDDMIQEMQEQILELQNSYNAQTAHSSHLQAQLDTLNRDLFESEREVQRLRKAIADHSVGCGADSNGKTSPVGPWNGGFMDSESNYESQEKSLRDGERVEMLRKEVSELKEVIDGKEYLLRSYKEQKIELSQKVKELQQRLDSQLQNLL*
case38b_00004982-RA	cellular_organisms	2070	40.63	1416	46.05	472	4	13782512	13785418	-	AT4G27610.6	Embryophyta	1921	42.53	1005	44.78	335	5				same	MAFSLLSPIPTSASLFFTLSAITASNNASSSSLSRLYSLYHPKGTLRTRTATSFFGASGNLRIVSMAENRQLVCRIGGGAGAELDDMDEGEIQRIGNEDEDDDEFIQVHANNSSAASPERWDVLGLGQAMVDFSGVVDDEFLKKLGLEKGTRKLINHEERGKLLQAMDGCSYKAAAGGSLSNTLVALARLGSQSICDRPLNVAMAGSIGGDPLGSFYGTKLRRANVNFLSAPIKDGTTGTVIVLTTPDAQRTMLAYQGTSSVVNYDSCLASLIAKTNVFVVEGYLFELPDTIRTITKACEEAHRNGALVAVTASDVSCIERHYDDFWDIVGNYADIVFANSDEARAFCHFSAEESPISATRYMSHFVPFVSVTDGINGSYIGVKGEAIYIPPSPCVPVDTCGAGDAYASGILYGILRGVSDLKGMGDMAATIAATVVGQQGTRLRVQDAVELARSHAFRLNGSGVRTDVGS*	MSTRRNGISKHQRGDKFCGEGPNWILIAGGALLSTLSIRFGYKLKQSLDSKPQSNGSAGLKPNGTSERQKSTSCCLHSTTSSCTQNNDFCCFRSIPGTESVEGKEVTSEQMISASDTSLPLVTVPAPSSKENGVMWATSPDRLELPPRPYNHNSNCSDSPCVSETSSDIFSKREVIQKLRQQLKRRDDMIQEMQEQILELQNSYNAQTAHSSHLQAQLDTLNRDLFESEREVQRLRKAIADHSVGCGADSNGKTSPVGPWNGGFMDSESNYESQEKSLRDGERVEMLRKEVSELKEVIDGKEYLLRSYKEQKIELSQKVKELQQRLDSQLQNLL*
case38b_00004983-RA	Embryophyta	1542	42.15	861	45.18	287	4	13785445	13788609	-	AT4G27610.1	Embryophyta	1792	42.41	1005	44.78	335	3070	847	319	homologous	same	MSTRRNGISKHQRGDKFCGEGPNWILIAGGALLSTLSIRFGYKLKQSLDSKPQSNGSAGLKRTESVEGKEVTSEQMISASDTSLPLVTVPAPSSKENGVMWATSPDRLELPPRPYNHNSNCSDSPCVSETSSDIFSKREVIQKLRQQLKRRDDMIQEMQEQILELQNSYNAQTAHSSHLQAQLDTLNRDLFESEREVQRLRKAIADHSVGCGADSNGKTSPVGPWNGGFMDSESNYESQEKSLRDGERVEMLRKEVSELKEVIDGKEYLLRSYKEQKIELSQKVNR*	MSTRRNGISKHQRGDKFCGEGPNWILIAGGALLSTLSIRFGYKLKQSLDSKPQSNGSAGLKPNGTSERQKSTSCCLHSTTSSCTQNNDFCCFRSIPGTESVEGKEVTSEQMISASDTSLPLVTVPAPSSKENGVMWATSPDRLELPPRPYNHNSNCSDSPCVSETSSDIFSKREVIQKLRQQLKRRDDMIQEMQEQILELQNSYNAQTAHSSHLQAQLDTLNRDLFESEREVQRLRKAIADHSVGCGADSNGKTSPVGPWNGGFMDSESNYESQEKSLRDGERVEMLRKEVSELKEVIDGKEYLLRSYKEQKIELSQKVKELQQRLDSQLQNLL*
case38b_00004983-RA	Embryophyta	1542	42.15	861	45.18	287	4	13785445	13788609	-	AT4G27610.4	Embryophyta	2044	41.78	1005	44.78	335	3042	847	319	homologous	same	MSTRRNGISKHQRGDKFCGEGPNWILIAGGALLSTLSIRFGYKLKQSLDSKPQSNGSAGLKRTESVEGKEVTSEQMISASDTSLPLVTVPAPSSKENGVMWATSPDRLELPPRPYNHNSNCSDSPCVSETSSDIFSKREVIQKLRQQLKRRDDMIQEMQEQILELQNSYNAQTAHSSHLQAQLDTLNRDLFESEREVQRLRKAIADHSVGCGADSNGKTSPVGPWNGGFMDSESNYESQEKSLRDGERVEMLRKEVSELKEVIDGKEYLLRSYKEQKIELSQKVNR*	MSTRRNGISKHQRGDKFCGEGPNWILIAGGALLSTLSIRFGYKLKQSLDSKPQSNGSAGLKPNGTSERQKSTSCCLHSTTSSCTQNNDFCCFRSIPGTESVEGKEVTSEQMISASDTSLPLVTVPAPSSKENGVMWATSPDRLELPPRPYNHNSNCSDSPCVSETSSDIFSKREVIQKLRQQLKRRDDMIQEMQEQILELQNSYNAQTAHSSHLQAQLDTLNRDLFESEREVQRLRKAIADHSVGCGADSNGKTSPVGPWNGGFMDSESNYESQEKSLRDGERVEMLRKEVSELKEVIDGKEYLLRSYKEQKIELSQKVKELQQRLDSQLQNLL*
case38b_00004983-RA	Embryophyta	1542	42.15	861	45.18	287	4	13785445	13788609	-	AT4G27610.6	Embryophyta	1921	42.53	1005	44.78	335	3018	847	319	homologous	same	MSTRRNGISKHQRGDKFCGEGPNWILIAGGALLSTLSIRFGYKLKQSLDSKPQSNGSAGLKRTESVEGKEVTSEQMISASDTSLPLVTVPAPSSKENGVMWATSPDRLELPPRPYNHNSNCSDSPCVSETSSDIFSKREVIQKLRQQLKRRDDMIQEMQEQILELQNSYNAQTAHSSHLQAQLDTLNRDLFESEREVQRLRKAIADHSVGCGADSNGKTSPVGPWNGGFMDSESNYESQEKSLRDGERVEMLRKEVSELKEVIDGKEYLLRSYKEQKIELSQKVNR*	MSTRRNGISKHQRGDKFCGEGPNWILIAGGALLSTLSIRFGYKLKQSLDSKPQSNGSAGLKPNGTSERQKSTSCCLHSTTSSCTQNNDFCCFRSIPGTESVEGKEVTSEQMISASDTSLPLVTVPAPSSKENGVMWATSPDRLELPPRPYNHNSNCSDSPCVSETSSDIFSKREVIQKLRQQLKRRDDMIQEMQEQILELQNSYNAQTAHSSHLQAQLDTLNRDLFESEREVQRLRKAIADHSVGCGADSNGKTSPVGPWNGGFMDSESNYESQEKSLRDGERVEMLRKEVSELKEVIDGKEYLLRSYKEQKIELSQKVKELQQRLDSQLQNLL*
case38b_00004983-RA	Embryophyta	1542	42.15	861	45.18	287	4	13785445	13788609	-	AT4G27610.7	Embryophyta	2341	40.41	1005	44.78	335	3071	847	319	homologous	same	MSTRRNGISKHQRGDKFCGEGPNWILIAGGALLSTLSIRFGYKLKQSLDSKPQSNGSAGLKRTESVEGKEVTSEQMISASDTSLPLVTVPAPSSKENGVMWATSPDRLELPPRPYNHNSNCSDSPCVSETSSDIFSKREVIQKLRQQLKRRDDMIQEMQEQILELQNSYNAQTAHSSHLQAQLDTLNRDLFESEREVQRLRKAIADHSVGCGADSNGKTSPVGPWNGGFMDSESNYESQEKSLRDGERVEMLRKEVSELKEVIDGKEYLLRSYKEQKIELSQKVNR*	MSTRRNGISKHQRGDKFCGEGPNWILIAGGALLSTLSIRFGYKLKQSLDSKPQSNGSAGLKPNGTSERQKSTSCCLHSTTSSCTQNNDFCCFRSIPGTESVEGKEVTSEQMISASDTSLPLVTVPAPSSKENGVMWATSPDRLELPPRPYNHNSNCSDSPCVSETSSDIFSKREVIQKLRQQLKRRDDMIQEMQEQILELQNSYNAQTAHSSHLQAQLDTLNRDLFESEREVQRLRKAIADHSVGCGADSNGKTSPVGPWNGGFMDSESNYESQEKSLRDGERVEMLRKEVSELKEVIDGKEYLLRSYKEQKIELSQKVKELQQRLDSQLQNLL*
case38b_00004983-RA	Embryophyta	1542	42.15	861	45.18	287	4	13785445	13788609	-	AT4G27610.9	Embryophyta	1812	42.44	1005	44.78	335	3071	847	319	homologous	same	MSTRRNGISKHQRGDKFCGEGPNWILIAGGALLSTLSIRFGYKLKQSLDSKPQSNGSAGLKRTESVEGKEVTSEQMISASDTSLPLVTVPAPSSKENGVMWATSPDRLELPPRPYNHNSNCSDSPCVSETSSDIFSKREVIQKLRQQLKRRDDMIQEMQEQILELQNSYNAQTAHSSHLQAQLDTLNRDLFESEREVQRLRKAIADHSVGCGADSNGKTSPVGPWNGGFMDSESNYESQEKSLRDGERVEMLRKEVSELKEVIDGKEYLLRSYKEQKIELSQKVNR*	MSTRRNGISKHQRGDKFCGEGPNWILIAGGALLSTLSIRFGYKLKQSLDSKPQSNGSAGLKPNGTSERQKSTSCCLHSTTSSCTQNNDFCCFRSIPGTESVEGKEVTSEQMISASDTSLPLVTVPAPSSKENGVMWATSPDRLELPPRPYNHNSNCSDSPCVSETSSDIFSKREVIQKLRQQLKRRDDMIQEMQEQILELQNSYNAQTAHSSHLQAQLDTLNRDLFESEREVQRLRKAIADHSVGCGADSNGKTSPVGPWNGGFMDSESNYESQEKSLRDGERVEMLRKEVSELKEVIDGKEYLLRSYKEQKIELSQKVKELQQRLDSQLQNLL*
case38b_00004983-RA	Embryophyta	1542	42.15	861	45.18	287	4	13785445	13788609	-	AT4G27610.2	Embryophyta	1713	42.67	1005	44.78	335	3070	847	319	homologous	same	MSTRRNGISKHQRGDKFCGEGPNWILIAGGALLSTLSIRFGYKLKQSLDSKPQSNGSAGLKRTESVEGKEVTSEQMISASDTSLPLVTVPAPSSKENGVMWATSPDRLELPPRPYNHNSNCSDSPCVSETSSDIFSKREVIQKLRQQLKRRDDMIQEMQEQILELQNSYNAQTAHSSHLQAQLDTLNRDLFESEREVQRLRKAIADHSVGCGADSNGKTSPVGPWNGGFMDSESNYESQEKSLRDGERVEMLRKEVSELKEVIDGKEYLLRSYKEQKIELSQKVNR*	MSTRRNGISKHQRGDKFCGEGPNWILIAGGALLSTLSIRFGYKLKQSLDSKPQSNGSAGLKPNGTSERQKSTSCCLHSTTSSCTQNNDFCCFRSIPGTESVEGKEVTSEQMISASDTSLPLVTVPAPSSKENGVMWATSPDRLELPPRPYNHNSNCSDSPCVSETSSDIFSKREVIQKLRQQLKRRDDMIQEMQEQILELQNSYNAQTAHSSHLQAQLDTLNRDLFESEREVQRLRKAIADHSVGCGADSNGKTSPVGPWNGGFMDSESNYESQEKSLRDGERVEMLRKEVSELKEVIDGKEYLLRSYKEQKIELSQKVKELQQRLDSQLQNLL*
case38b_00004983-RA	Embryophyta	1542	42.15	861	45.18	287	4	13785445	13788609	-	AT4G27610.3	Embryophyta	2423	40.28	1005	44.78	335	3070	847	319	homologous	same	MSTRRNGISKHQRGDKFCGEGPNWILIAGGALLSTLSIRFGYKLKQSLDSKPQSNGSAGLKRTESVEGKEVTSEQMISASDTSLPLVTVPAPSSKENGVMWATSPDRLELPPRPYNHNSNCSDSPCVSETSSDIFSKREVIQKLRQQLKRRDDMIQEMQEQILELQNSYNAQTAHSSHLQAQLDTLNRDLFESEREVQRLRKAIADHSVGCGADSNGKTSPVGPWNGGFMDSESNYESQEKSLRDGERVEMLRKEVSELKEVIDGKEYLLRSYKEQKIELSQKVNR*	MSTRRNGISKHQRGDKFCGEGPNWILIAGGALLSTLSIRFGYKLKQSLDSKPQSNGSAGLKPNGTSERQKSTSCCLHSTTSSCTQNNDFCCFRSIPGTESVEGKEVTSEQMISASDTSLPLVTVPAPSSKENGVMWATSPDRLELPPRPYNHNSNCSDSPCVSETSSDIFSKREVIQKLRQQLKRRDDMIQEMQEQILELQNSYNAQTAHSSHLQAQLDTLNRDLFESEREVQRLRKAIADHSVGCGADSNGKTSPVGPWNGGFMDSESNYESQEKSLRDGERVEMLRKEVSELKEVIDGKEYLLRSYKEQKIELSQKVKELQQRLDSQLQNLL*
case38b_00004983-RA	Embryophyta	1542	42.15	861	45.18	287	4	13785445	13788609	-	AT4G27610.5	Embryophyta	1938	42.05	1005	44.78	335	3070	847	319	homologous	same	MSTRRNGISKHQRGDKFCGEGPNWILIAGGALLSTLSIRFGYKLKQSLDSKPQSNGSAGLKRTESVEGKEVTSEQMISASDTSLPLVTVPAPSSKENGVMWATSPDRLELPPRPYNHNSNCSDSPCVSETSSDIFSKREVIQKLRQQLKRRDDMIQEMQEQILELQNSYNAQTAHSSHLQAQLDTLNRDLFESEREVQRLRKAIADHSVGCGADSNGKTSPVGPWNGGFMDSESNYESQEKSLRDGERVEMLRKEVSELKEVIDGKEYLLRSYKEQKIELSQKVNR*	MSTRRNGISKHQRGDKFCGEGPNWILIAGGALLSTLSIRFGYKLKQSLDSKPQSNGSAGLKPNGTSERQKSTSCCLHSTTSSCTQNNDFCCFRSIPGTESVEGKEVTSEQMISASDTSLPLVTVPAPSSKENGVMWATSPDRLELPPRPYNHNSNCSDSPCVSETSSDIFSKREVIQKLRQQLKRRDDMIQEMQEQILELQNSYNAQTAHSSHLQAQLDTLNRDLFESEREVQRLRKAIADHSVGCGADSNGKTSPVGPWNGGFMDSESNYESQEKSLRDGERVEMLRKEVSELKEVIDGKEYLLRSYKEQKIELSQKVKELQQRLDSQLQNLL*
case38b_00004983-RA	Embryophyta	1542	42.15	861	45.18	287	4	13785445	13788609	-	AT4G27610.8	Embryophyta	2276	40.42	1005	44.78	335	3071	847	319	homologous	same	MSTRRNGISKHQRGDKFCGEGPNWILIAGGALLSTLSIRFGYKLKQSLDSKPQSNGSAGLKRTESVEGKEVTSEQMISASDTSLPLVTVPAPSSKENGVMWATSPDRLELPPRPYNHNSNCSDSPCVSETSSDIFSKREVIQKLRQQLKRRDDMIQEMQEQILELQNSYNAQTAHSSHLQAQLDTLNRDLFESEREVQRLRKAIADHSVGCGADSNGKTSPVGPWNGGFMDSESNYESQEKSLRDGERVEMLRKEVSELKEVIDGKEYLLRSYKEQKIELSQKVNR*	MSTRRNGISKHQRGDKFCGEGPNWILIAGGALLSTLSIRFGYKLKQSLDSKPQSNGSAGLKPNGTSERQKSTSCCLHSTTSSCTQNNDFCCFRSIPGTESVEGKEVTSEQMISASDTSLPLVTVPAPSSKENGVMWATSPDRLELPPRPYNHNSNCSDSPCVSETSSDIFSKREVIQKLRQQLKRRDDMIQEMQEQILELQNSYNAQTAHSSHLQAQLDTLNRDLFESEREVQRLRKAIADHSVGCGADSNGKTSPVGPWNGGFMDSESNYESQEKSLRDGERVEMLRKEVSELKEVIDGKEYLLRSYKEQKIELSQKVKELQQRLDSQLQNLL*
case38b_00004984-RA	Arabidopsis_thaliana	204	36.76	204	36.76	68	4	13787660	13787863	+	AT4G27610.9	Embryophyta	1812	42.44	1005	44.78	335	203				opposite	MEDSLSQTFSVEKVYDESMESYRSTDSTSKKANARKMEFPERVIETLMPWDLDSKTTKARRRDRYLP*	MSTRRNGISKHQRGDKFCGEGPNWILIAGGALLSTLSIRFGYKLKQSLDSKPQSNGSAGLKPNGTSERQKSTSCCLHSTTSSCTQNNDFCCFRSIPGTESVEGKEVTSEQMISASDTSLPLVTVPAPSSKENGVMWATSPDRLELPPRPYNHNSNCSDSPCVSETSSDIFSKREVIQKLRQQLKRRDDMIQEMQEQILELQNSYNAQTAHSSHLQAQLDTLNRDLFESEREVQRLRKAIADHSVGCGADSNGKTSPVGPWNGGFMDSESNYESQEKSLRDGERVEMLRKEVSELKEVIDGKEYLLRSYKEQKIELSQKVKELQQRLDSQLQNLL*
case38b_00004984-RA	Arabidopsis_thaliana	204	36.76	204	36.76	68	4	13787660	13787863	+	AT4G27610.3	Embryophyta	2423	40.28	1005	44.78	335	203				opposite	MEDSLSQTFSVEKVYDESMESYRSTDSTSKKANARKMEFPERVIETLMPWDLDSKTTKARRRDRYLP*	MSTRRNGISKHQRGDKFCGEGPNWILIAGGALLSTLSIRFGYKLKQSLDSKPQSNGSAGLKPNGTSERQKSTSCCLHSTTSSCTQNNDFCCFRSIPGTESVEGKEVTSEQMISASDTSLPLVTVPAPSSKENGVMWATSPDRLELPPRPYNHNSNCSDSPCVSETSSDIFSKREVIQKLRQQLKRRDDMIQEMQEQILELQNSYNAQTAHSSHLQAQLDTLNRDLFESEREVQRLRKAIADHSVGCGADSNGKTSPVGPWNGGFMDSESNYESQEKSLRDGERVEMLRKEVSELKEVIDGKEYLLRSYKEQKIELSQKVKELQQRLDSQLQNLL*
case38b_00004984-RA	Arabidopsis_thaliana	204	36.76	204	36.76	68	4	13787660	13787863	+	AT4G27610.7	Embryophyta	2341	40.41	1005	44.78	335	203				opposite	MEDSLSQTFSVEKVYDESMESYRSTDSTSKKANARKMEFPERVIETLMPWDLDSKTTKARRRDRYLP*	MSTRRNGISKHQRGDKFCGEGPNWILIAGGALLSTLSIRFGYKLKQSLDSKPQSNGSAGLKPNGTSERQKSTSCCLHSTTSSCTQNNDFCCFRSIPGTESVEGKEVTSEQMISASDTSLPLVTVPAPSSKENGVMWATSPDRLELPPRPYNHNSNCSDSPCVSETSSDIFSKREVIQKLRQQLKRRDDMIQEMQEQILELQNSYNAQTAHSSHLQAQLDTLNRDLFESEREVQRLRKAIADHSVGCGADSNGKTSPVGPWNGGFMDSESNYESQEKSLRDGERVEMLRKEVSELKEVIDGKEYLLRSYKEQKIELSQKVKELQQRLDSQLQNLL*
case38b_00004984-RA	Arabidopsis_thaliana	204	36.76	204	36.76	68	4	13787660	13787863	+	AT4G27610.8	Embryophyta	2276	40.42	1005	44.78	335	203				opposite	MEDSLSQTFSVEKVYDESMESYRSTDSTSKKANARKMEFPERVIETLMPWDLDSKTTKARRRDRYLP*	MSTRRNGISKHQRGDKFCGEGPNWILIAGGALLSTLSIRFGYKLKQSLDSKPQSNGSAGLKPNGTSERQKSTSCCLHSTTSSCTQNNDFCCFRSIPGTESVEGKEVTSEQMISASDTSLPLVTVPAPSSKENGVMWATSPDRLELPPRPYNHNSNCSDSPCVSETSSDIFSKREVIQKLRQQLKRRDDMIQEMQEQILELQNSYNAQTAHSSHLQAQLDTLNRDLFESEREVQRLRKAIADHSVGCGADSNGKTSPVGPWNGGFMDSESNYESQEKSLRDGERVEMLRKEVSELKEVIDGKEYLLRSYKEQKIELSQKVKELQQRLDSQLQNLL*
case38b_00004984-RA	Arabidopsis_thaliana	204	36.76	204	36.76	68	4	13787660	13787863	+	AT4G27610.4	Embryophyta	2044	41.78	1005	44.78	335	203				opposite	MEDSLSQTFSVEKVYDESMESYRSTDSTSKKANARKMEFPERVIETLMPWDLDSKTTKARRRDRYLP*	MSTRRNGISKHQRGDKFCGEGPNWILIAGGALLSTLSIRFGYKLKQSLDSKPQSNGSAGLKPNGTSERQKSTSCCLHSTTSSCTQNNDFCCFRSIPGTESVEGKEVTSEQMISASDTSLPLVTVPAPSSKENGVMWATSPDRLELPPRPYNHNSNCSDSPCVSETSSDIFSKREVIQKLRQQLKRRDDMIQEMQEQILELQNSYNAQTAHSSHLQAQLDTLNRDLFESEREVQRLRKAIADHSVGCGADSNGKTSPVGPWNGGFMDSESNYESQEKSLRDGERVEMLRKEVSELKEVIDGKEYLLRSYKEQKIELSQKVKELQQRLDSQLQNLL*
case38b_00004984-RA	Arabidopsis_thaliana	204	36.76	204	36.76	68	4	13787660	13787863	+	AT4G27610.6	Embryophyta	1921	42.53	1005	44.78	335	203				opposite	MEDSLSQTFSVEKVYDESMESYRSTDSTSKKANARKMEFPERVIETLMPWDLDSKTTKARRRDRYLP*	MSTRRNGISKHQRGDKFCGEGPNWILIAGGALLSTLSIRFGYKLKQSLDSKPQSNGSAGLKPNGTSERQKSTSCCLHSTTSSCTQNNDFCCFRSIPGTESVEGKEVTSEQMISASDTSLPLVTVPAPSSKENGVMWATSPDRLELPPRPYNHNSNCSDSPCVSETSSDIFSKREVIQKLRQQLKRRDDMIQEMQEQILELQNSYNAQTAHSSHLQAQLDTLNRDLFESEREVQRLRKAIADHSVGCGADSNGKTSPVGPWNGGFMDSESNYESQEKSLRDGERVEMLRKEVSELKEVIDGKEYLLRSYKEQKIELSQKVKELQQRLDSQLQNLL*
case38b_00004984-RA	Arabidopsis_thaliana	204	36.76	204	36.76	68	4	13787660	13787863	+	AT4G27610.5	Embryophyta	1938	42.05	1005	44.78	335	203				opposite	MEDSLSQTFSVEKVYDESMESYRSTDSTSKKANARKMEFPERVIETLMPWDLDSKTTKARRRDRYLP*	MSTRRNGISKHQRGDKFCGEGPNWILIAGGALLSTLSIRFGYKLKQSLDSKPQSNGSAGLKPNGTSERQKSTSCCLHSTTSSCTQNNDFCCFRSIPGTESVEGKEVTSEQMISASDTSLPLVTVPAPSSKENGVMWATSPDRLELPPRPYNHNSNCSDSPCVSETSSDIFSKREVIQKLRQQLKRRDDMIQEMQEQILELQNSYNAQTAHSSHLQAQLDTLNRDLFESEREVQRLRKAIADHSVGCGADSNGKTSPVGPWNGGFMDSESNYESQEKSLRDGERVEMLRKEVSELKEVIDGKEYLLRSYKEQKIELSQKVKELQQRLDSQLQNLL*
case38b_00004984-RA	Arabidopsis_thaliana	204	36.76	204	36.76	68	4	13787660	13787863	+	AT4G27610.1	Embryophyta	1792	42.41	1005	44.78	335	203				opposite	MEDSLSQTFSVEKVYDESMESYRSTDSTSKKANARKMEFPERVIETLMPWDLDSKTTKARRRDRYLP*	MSTRRNGISKHQRGDKFCGEGPNWILIAGGALLSTLSIRFGYKLKQSLDSKPQSNGSAGLKPNGTSERQKSTSCCLHSTTSSCTQNNDFCCFRSIPGTESVEGKEVTSEQMISASDTSLPLVTVPAPSSKENGVMWATSPDRLELPPRPYNHNSNCSDSPCVSETSSDIFSKREVIQKLRQQLKRRDDMIQEMQEQILELQNSYNAQTAHSSHLQAQLDTLNRDLFESEREVQRLRKAIADHSVGCGADSNGKTSPVGPWNGGFMDSESNYESQEKSLRDGERVEMLRKEVSELKEVIDGKEYLLRSYKEQKIELSQKVKELQQRLDSQLQNLL*
case38b_00004984-RA	Arabidopsis_thaliana	204	36.76	204	36.76	68	4	13787660	13787863	+	AT4G27610.2	Embryophyta	1713	42.67	1005	44.78	335	203				opposite	MEDSLSQTFSVEKVYDESMESYRSTDSTSKKANARKMEFPERVIETLMPWDLDSKTTKARRRDRYLP*	MSTRRNGISKHQRGDKFCGEGPNWILIAGGALLSTLSIRFGYKLKQSLDSKPQSNGSAGLKPNGTSERQKSTSCCLHSTTSSCTQNNDFCCFRSIPGTESVEGKEVTSEQMISASDTSLPLVTVPAPSSKENGVMWATSPDRLELPPRPYNHNSNCSDSPCVSETSSDIFSKREVIQKLRQQLKRRDDMIQEMQEQILELQNSYNAQTAHSSHLQAQLDTLNRDLFESEREVQRLRKAIADHSVGCGADSNGKTSPVGPWNGGFMDSESNYESQEKSLRDGERVEMLRKEVSELKEVIDGKEYLLRSYKEQKIELSQKVKELQQRLDSQLQNLL*
case38b_00004985-RA	Embryophyta	1083	44.88	1083	44.88	361	4	13789059	13790516	-	AT4G27620.1	Embryophyta	1492	42.09	978	45.4	326	1457	975	361	homologous	same	MTTRRNGVSRHQRFESFRGEGPNWILIAGGALLSTLSIRFGYKLKQSIDSKPPHSNATGGLKRTYLLMEQPTEEDLRAAACILMHHPVKGIMIVAFTALPAVVLSPNDGLCYGRKVLCGCSESWLLIFIYAGTENGEGNHATNEQMAESSTSLPLVTVPASSYSKESAVVWGSSPDHLEVPMKAYHQHSTCSDSPCVSESGSDIFSKREVIQKLRQQLKRRDDMIVEMQEQILELQNSLNAQMGHSSHIQTQLDATNRDLFESEREVQRLRKAIADHCVGHTGSNGWSGDVNSENNYESPENGIRDGERIEMLRKEVGELKEVIDGKEYLLRSYKEQKTELLQKVKELQQRLDSQLPNIL*	MTTRRNGVSRHQRFESFRGEGPNWILIAGGALLSTLSIRFGYKLKQSIDSKPPHSNATGGLKPNGTTDRGRFKGCCLHSNASPCERNNDCCFHCTPGTENGEGNHATNEQMAESSTSLPLVTVPASSYSKESAVVWGSSPDHLEVPMKAYHQHSTCSDSPCVSESGSDIFSKREVIQKLRQQLKRRDDMIVEMQEQILELQNSLNAQMGHSSHIQTQLDATNRDLFESEREVQRLRKAIADHCVGHTGSNGWSGDVNSENNYESPENGIRDGERIEMLRKEVGELKEVIDGKEYLLRSYKEQKTELLQKVKELQQRLDSQLPNIL*
case38b_00004985-RA	Embryophyta	1083	44.88	1083	44.88	361	4	13789059	13790516	-	AT4G27620.2	Embryophyta	1406	42.46	978	45.4	326	1457	975	361	homologous	same	MTTRRNGVSRHQRFESFRGEGPNWILIAGGALLSTLSIRFGYKLKQSIDSKPPHSNATGGLKRTYLLMEQPTEEDLRAAACILMHHPVKGIMIVAFTALPAVVLSPNDGLCYGRKVLCGCSESWLLIFIYAGTENGEGNHATNEQMAESSTSLPLVTVPASSYSKESAVVWGSSPDHLEVPMKAYHQHSTCSDSPCVSESGSDIFSKREVIQKLRQQLKRRDDMIVEMQEQILELQNSLNAQMGHSSHIQTQLDATNRDLFESEREVQRLRKAIADHCVGHTGSNGWSGDVNSENNYESPENGIRDGERIEMLRKEVGELKEVIDGKEYLLRSYKEQKTELLQKVKELQQRLDSQLPNIL*	MTTRRNGVSRHQRFESFRGEGPNWILIAGGALLSTLSIRFGYKLKQSIDSKPPHSNATGGLKPNGTTDRGRFKGCCLHSNASPCERNNDCCFHCTPGTENGEGNHATNEQMAESSTSLPLVTVPASSYSKESAVVWGSSPDHLEVPMKAYHQHSTCSDSPCVSESGSDIFSKREVIQKLRQQLKRRDDMIVEMQEQILELQNSLNAQMGHSSHIQTQLDATNRDLFESEREVQRLRKAIADHCVGHTGSNGWSGDVNSENNYESPENGIRDGERIEMLRKEVGELKEVIDGKEYLLRSYKEQKTELLQKVKELQQRLDSQLPNIL*
case38b_00004985-RA	Embryophyta	1083	44.88	1083	44.88	361	4	13789059	13790516	-	AT4G27620.3	Embryophyta	1795	41.11	789	45.12	263	1457	782	263	homologous	same	MTTRRNGVSRHQRFESFRGEGPNWILIAGGALLSTLSIRFGYKLKQSIDSKPPHSNATGGLKRTYLLMEQPTEEDLRAAACILMHHPVKGIMIVAFTALPAVVLSPNDGLCYGRKVLCGCSESWLLIFIYAGTENGEGNHATNEQMAESSTSLPLVTVPASSYSKESAVVWGSSPDHLEVPMKAYHQHSTCSDSPCVSESGSDIFSKREVIQKLRQQLKRRDDMIVEMQEQILELQNSLNAQMGHSSHIQTQLDATNRDLFESEREVQRLRKAIADHCVGHTGSNGWSGDVNSENNYESPENGIRDGERIEMLRKEVGELKEVIDGKEYLLRSYKEQKTELLQKVKELQQRLDSQLPNIL*	MKAVVLSPNDGLCYGRKVLCGCSESWLLIFIYAGTENGEGNHATNEQMAESSTSLPLVTVPASSYSKESAVVWGSSPDHLEVPMKAYHQHSTCSDSPCVSESGSDIFSKREVIQKLRQQLKRRDDMIVEMQEQILELQNSLNAQMGHSSHIQTQLDATNRDLFESEREVQRLRKAIADHCVGHTGSNGWSGDVNSENNYESPENGIRDGERIEMLRKEVGELKEVIDGKEYLLRSYKEQKTELLQKVKELQQRLDSQLPNIL*
case38b_00004986-RA	Eukaryota	1889	40.82	1404	41.88	468	4	13791741	13797279	-	AT4G27630.2	Eukaryota	1911	40.87	1404	41.88	468	5534	1404	468	identical	same	MGYGWGIFEGMLVIGSLCLLGSAGLWFLNRRLYKEYEEKRALVQIIFSVVFAFSCNLLQLVLFEIIPVLSREARMVNWKVDLFCLIVLLVFMLPYYHCYLMLRNTGVRRERAAVGALLFLTAFLYAFWRMGIHFPMPSDKGFFSMPQLVSRIGVIGVTLMAVLSGFGAVNLPYSYISLFIREIEESEIKSLERQLMQSMETCIAKKKKILLCQVEVERSLVSEEHQKGKSFFRRFVGTVVRSVQDDQKEQDIKLMEAEVEGLEELSKQLFLEIYELRQAKDAAAFSRTWKGHVQNFLGYACSIYCVYKMLKSLQSVVFKEAGTKDPVTMMISIFLQFFDIGVDAALLSQYISLLFIGMLIVISVRGFLTNLMKFFFAVSRVGSGSSSNVVLFLSEIMGMYFLSSILLIRKSLRNEYRGIITDVLGGDIQFDFYHRWFDAIFVASAFLSLLLLSAHYTSRQIDKHPID*	MGYGWGIFEGMLVIGSLCLLGSAGLWFLNRRLYKEYEEKRALVQIIFSVVFAFSCNLLQLVLFEIIPVLSREARMVNWKVDLFCLIVLLVFMLPYYHCYLMLRNTGVRRERAAVGALLFLTAFLYAFWRMGIHFPMPSDKGFFSMPQLVSRIGVIGVTLMAVLSGFGAVNLPYSYISLFIREIEESEIKSLERQLMQSMETCIAKKKKILLCQVEVERSLVSEEHQKGKSFFRRFVGTVVRSVQDDQKEQDIKLMEAEVEGLEELSKQLFLEIYELRQAKDAAAFSRTWKGHVQNFLGYACSIYCVYKMLKSLQSVVFKEAGTKDPVTMMISIFLQFFDIGVDAALLSQYISLLFIGMLIVISVRGFLTNLMKFFFAVSRVGSGSSSNVVLFLSEIMGMYFLSSILLIRKSLRNEYRGIITDVLGGDIQFDFYHRWFDAIFVASAFLSLLLLSAHYTSRQIDKHPID*
case38b_00004986-RA	Eukaryota	1889	40.82	1404	41.88	468	4	13791741	13797279	-	AT4G27630.4	Eukaryota	1843	40.15	1212	42.33	404	5406	1200	373	homologous	same	MGYGWGIFEGMLVIGSLCLLGSAGLWFLNRRLYKEYEEKRALVQIIFSVVFAFSCNLLQLVLFEIIPVLSREARMVNWKVDLFCLIVLLVFMLPYYHCYLMLRNTGVRRERAAVGALLFLTAFLYAFWRMGIHFPMPSDKGFFSMPQLVSRIGVIGVTLMAVLSGFGAVNLPYSYISLFIREIEESEIKSLERQLMQSMETCIAKKKKILLCQVEVERSLVSEEHQKGKSFFRRFVGTVVRSVQDDQKEQDIKLMEAEVEGLEELSKQLFLEIYELRQAKDAAAFSRTWKGHVQNFLGYACSIYCVYKMLKSLQSVVFKEAGTKDPVTMMISIFLQFFDIGVDAALLSQYISLLFIGMLIVISVRGFLTNLMKFFFAVSRVGSGSSSNVVLFLSEIMGMYFLSSILLIRKSLRNEYRGIITDVLGGDIQFDFYHRWFDAIFVASAFLSLLLLSAHYTSRQIDKHPID*	MGYGWGIFEGMLVIGSLCLLGSAGLWFLNRRLYKEYEEKRALVQIIFSVVFAFSCNLLQLVLFEIIPVLSREARMVNWKVDLFCLIVLLVFMLPYYHCYLMLRNTGVRRERAAVGALLFLTAFLYAFWRMGIHFPMPSDKGFFSMPQLVSRIGVIGVTLMAVLSGFGAVNLPYSYISLFIREIEESEIKSLERQLMQSMETCIAKKKKILLCQVEVERSLVSEEHQKGKSFFRRFVGTVVRSVQDDQKEQDIKLMEAEVEGLEELSKQLFLEIYELRQAKDAAAFSRTWKGHVQNFLGYACSIYCVYKMLKSLQSVVFKEAGTKDPVTMMISIFLQFFDIGVDAALLSQYISLLFIGMLIVISVRGFLTNLMKCRGLEVDLQAMLCSSYQKSWECTFCLPFFL*
case38b_00004986-RA	Eukaryota	1889	40.82	1404	41.88	468	4	13791741	13797279	-	AT4G27630.1	Eukaryota	2138	40.08	1047	40.59	349	5424	973	329	homologous	same	MGYGWGIFEGMLVIGSLCLLGSAGLWFLNRRLYKEYEEKRALVQIIFSVVFAFSCNLLQLVLFEIIPVLSREARMVNWKVDLFCLIVLLVFMLPYYHCYLMLRNTGVRRERAAVGALLFLTAFLYAFWRMGIHFPMPSDKGFFSMPQLVSRIGVIGVTLMAVLSGFGAVNLPYSYISLFIREIEESEIKSLERQLMQSMETCIAKKKKILLCQVEVERSLVSEEHQKGKSFFRRFVGTVVRSVQDDQKEQDIKLMEAEVEGLEELSKQLFLEIYELRQAKDAAAFSRTWKGHVQNFLGYACSIYCVYKMLKSLQSVVFKEAGTKDPVTMMISIFLQFFDIGVDAALLSQYISLLFIGMLIVISVRGFLTNLMKFFFAVSRVGSGSSSNVVLFLSEIMGMYFLSSILLIRKSLRNEYRGIITDVLGGDIQFDFYHRWFDAIFVASAFLSLLLLSAHYTSRQIDKHPID*	MLKILSPTCWTTLLKHPFILKGFFSMPQLVSRIGVIGVTLMAVLSGFGAVNLPYSYISLFIREIEESEIKSLERQLMQSMETCIAKKKKILLCQVEVERSLVSEEHQKGKSFFRRFVGTVVRSVQDDQKEQDIKLMEAEVEGLEELSKQLFLEIYELRQAKDAAAFSRTWKGHVQNFLGYACSIYCVYKMLKSLQSVVFKEAGTKDPVTMMISIFLQFFDIGVDAALLSQYISLLFIGMLIVISVRGFLTNLMKFFFAVSRVGSGSSSNVVLFLSEIMGMYFLSSILLIRKSLRNEYRGIITDVLGGDIQFDFYHRWFDAIFVASAFLSLLLLSAHYTSRQIDKHPID*
case38b_00004986-RA	Eukaryota	1889	40.82	1404	41.88	468	4	13791741	13797279	-	AT4G27630.3	Eukaryota	1790	40.5	1476	41.73	492	5415	1391	492	homologous	same	MGYGWGIFEGMLVIGSLCLLGSAGLWFLNRRLYKEYEEKRALVQIIFSVVFAFSCNLLQLVLFEIIPVLSREARMVNWKVDLFCLIVLLVFMLPYYHCYLMLRNTGVRRERAAVGALLFLTAFLYAFWRMGIHFPMPSDKGFFSMPQLVSRIGVIGVTLMAVLSGFGAVNLPYSYISLFIREIEESEIKSLERQLMQSMETCIAKKKKILLCQVEVERSLVSEEHQKGKSFFRRFVGTVVRSVQDDQKEQDIKLMEAEVEGLEELSKQLFLEIYELRQAKDAAAFSRTWKGHVQNFLGYACSIYCVYKMLKSLQSVVFKEAGTKDPVTMMISIFLQFFDIGVDAALLSQYISLLFIGMLIVISVRGFLTNLMKFFFAVSRVGSGSSSNVVLFLSEIMGMYFLSSILLIRKSLRNEYRGIITDVLGGDIQFDFYHRWFDAIFVASAFLSLLLLSAHYTSRQIDKHPID*	MGYGWGIFEGMLVIGSLCLLGSAGLWFLNRRLYKEYEEKRALVQIIFSVVFAFSCNLLQLVLFEIIPVLSREARMVNWKVDLFCLIVLLVFMLPYYHCYLMLRNTGVRRERAAVGALLFLTAFLYAFWRMGIHFPMPSDKGFFSMPQLVSRIGVIGVTLMAVLSGFGAVNLPYSYISLFIREIEESEIKSLERQLMQSMETCIAKKKKILLCQVEVERSLVSEEHQKGKSFFRRFVGTVVRSVQDDQKEQVQLVYCWDNKVVELLQFSPCCQIIDIKLMEAEVEGLEELSKQLFLEIYELRQAKDAAAFSRTWKGHVQNFLGYACSIYCVYKMLKSLQSVVFKEAGTKDPVTMMISIFLQFFDIGVDAALLSQYISLLFIGMLIVISVRGFLTNLMKFFFAVSRVGSGSSSNVVLFLSEIMGMYFLSSILLIRKSLRNEYRGIITDVLGGDIQFDFYHRWFDAIFVASAFLSLLLLSAHYTSRQIDKHPID*
case38b_00004986-RA	Eukaryota	1889	40.82	1404	41.88	468	4	13791741	13797279	-	AT4G27630.5	Eukaryota	2125	40.09	855	40.94	285	5424	782	234	homologous	same	MGYGWGIFEGMLVIGSLCLLGSAGLWFLNRRLYKEYEEKRALVQIIFSVVFAFSCNLLQLVLFEIIPVLSREARMVNWKVDLFCLIVLLVFMLPYYHCYLMLRNTGVRRERAAVGALLFLTAFLYAFWRMGIHFPMPSDKGFFSMPQLVSRIGVIGVTLMAVLSGFGAVNLPYSYISLFIREIEESEIKSLERQLMQSMETCIAKKKKILLCQVEVERSLVSEEHQKGKSFFRRFVGTVVRSVQDDQKEQDIKLMEAEVEGLEELSKQLFLEIYELRQAKDAAAFSRTWKGHVQNFLGYACSIYCVYKMLKSLQSVVFKEAGTKDPVTMMISIFLQFFDIGVDAALLSQYISLLFIGMLIVISVRGFLTNLMKFFFAVSRVGSGSSSNVVLFLSEIMGMYFLSSILLIRKSLRNEYRGIITDVLGGDIQFDFYHRWFDAIFVASAFLSLLLLSAHYTSRQIDKHPID*	MLKILSPTCWTTLLKHPFILKGFFSMPQLVSRIGVIGVTLMAVLSGFGAVNLPYSYISLFIREIEESEIKSLERQLMQSMETCIAKKKKILLCQVEVERSLVSEEHQKGKSFFRRFVGTVVRSVQDDQKEQDIKLMEAEVEGLEELSKQLFLEIYELRQAKDAAAFSRTWKGHVQNFLGYACSIYCVYKMLKSLQSVVFKEAGTKDPVTMMISIFLQFFDIGVDAALLSQYISLLFIGMLIVISVRGFLTNLMKCRGLEVDLQAMLCSSYQKSWECTFCLPFFL*
case38b_00004986-RA	Eukaryota	1889	40.82	1404	41.88	468	4	13791741	13797279	-	AT4G27630.6	Eukaryota	1368	39.55	1047	40.59	349	4131	973	329	homologous	same	MGYGWGIFEGMLVIGSLCLLGSAGLWFLNRRLYKEYEEKRALVQIIFSVVFAFSCNLLQLVLFEIIPVLSREARMVNWKVDLFCLIVLLVFMLPYYHCYLMLRNTGVRRERAAVGALLFLTAFLYAFWRMGIHFPMPSDKGFFSMPQLVSRIGVIGVTLMAVLSGFGAVNLPYSYISLFIREIEESEIKSLERQLMQSMETCIAKKKKILLCQVEVERSLVSEEHQKGKSFFRRFVGTVVRSVQDDQKEQDIKLMEAEVEGLEELSKQLFLEIYELRQAKDAAAFSRTWKGHVQNFLGYACSIYCVYKMLKSLQSVVFKEAGTKDPVTMMISIFLQFFDIGVDAALLSQYISLLFIGMLIVISVRGFLTNLMKFFFAVSRVGSGSSSNVVLFLSEIMGMYFLSSILLIRKSLRNEYRGIITDVLGGDIQFDFYHRWFDAIFVASAFLSLLLLSAHYTSRQIDKHPID*	MLKILSPTCWTTLLKHPFILKGFFSMPQLVSRIGVIGVTLMAVLSGFGAVNLPYSYISLFIREIEESEIKSLERQLMQSMETCIAKKKKILLCQVEVERSLVSEEHQKGKSFFRRFVGTVVRSVQDDQKEQDIKLMEAEVEGLEELSKQLFLEIYELRQAKDAAAFSRTWKGHVQNFLGYACSIYCVYKMLKSLQSVVFKEAGTKDPVTMMISIFLQFFDIGVDAALLSQYISLLFIGMLIVISVRGFLTNLMKFFFAVSRVGSGSSSNVVLFLSEIMGMYFLSSILLIRKSLRNEYRGIITDVLGGDIQFDFYHRWFDAIFVASAFLSLLLLSAHYTSRQIDKHPID*
case38b_00004986-RA	Eukaryota	1889	40.82	1404	41.88	468	4	13791741	13797279	-	AT4G27630.7	Eukaryota	1504	41.36	1143	42.43	381	4601	1108	373	homologous	same	MGYGWGIFEGMLVIGSLCLLGSAGLWFLNRRLYKEYEEKRALVQIIFSVVFAFSCNLLQLVLFEIIPVLSREARMVNWKVDLFCLIVLLVFMLPYYHCYLMLRNTGVRRERAAVGALLFLTAFLYAFWRMGIHFPMPSDKGFFSMPQLVSRIGVIGVTLMAVLSGFGAVNLPYSYISLFIREIEESEIKSLERQLMQSMETCIAKKKKILLCQVEVERSLVSEEHQKGKSFFRRFVGTVVRSVQDDQKEQDIKLMEAEVEGLEELSKQLFLEIYELRQAKDAAAFSRTWKGHVQNFLGYACSIYCVYKMLKSLQSVVFKEAGTKDPVTMMISIFLQFFDIGVDAALLSQYISLLFIGMLIVISVRGFLTNLMKFFFAVSRVGSGSSSNVVLFLSEIMGMYFLSSILLIRKSLRNEYRGIITDVLGGDIQFDFYHRWFDAIFVASAFLSLLLLSAHYTSRQIDKHPID*	MGYGWGIFEGMLVIGSLCLLGSAGLWFLNRRLYKEYEEKRALVQIIFSVVFAFSCNLLQLVLFEIIPVLSREARMVNWKVDLFCLIVLLVFMLPYYHCYLMLRNTGVRRERAAVGALLFLTAFLYAFWRMGIHFPMPSDKGFFSMPQLVSRIGVIGVTLMAVLSGFGAVNLPYSYISLFIREIEESEIKSLERQLMQSMETCIAKKKKILLCQVEVERSLVSEEHQKGKSFFRRFVGTVVRSVQDDQKEQDIKLMEAEVEGLEELSKQLFLEIYELRQAKDAAAFSRTWKGHVQNFLGYACSIYCVYKMLKSLQSVVFKEAGTKDPVTMMISIFLQFFDIGVDAALLSQYISLLFIGMLIVISVRGFLTNLMKVSSDFSF*
case38b_00004987-RA	Eukaryota	3704	42.82	3147	44.3	1049	4	13797592	13803112	-	AT4G27640.1	Eukaryota	3650	42.9	3147	44.3	1049	5466	3147	1049	identical	same	MAQSLELLLIQFLMPDNDARRQAEDQIKRLAKDPQVVPALVQHLRTAKTPNVRQLAAVLLRKRITGHWAKLSPQLKQHVKQSLIESITVENSPPVRRASANVVSVVAKYAVPAGEWPDLLTFLFQCSQSAQEDHREVALILFSSLTETIGNTFRPYFADLQALLLKCMQDESSSRVRVAALKAVGSFLEFTNDGDEVVKFRDFIPSILDVSRKCIASGEEDVAILAFEIFDELIESPAPLLGDSVKAIVQFSLEVSCNQNLESSTRHQAIQIVSWLAKYKYNSLKKHKLVIPILQVMCPLLAESSDQEDDDDLAPDRASAEVIDTLAMNLPKHVFLPVLEFASVHCQSTNLKFREASVTALGVISEGCFDLMKEKLDTVLNIVLGALRDPELVVRGAASFAIGQFAEHLQPEILSHYQSVLPCLLIAIEDTSEEVKEKSHYALAAFCENMGEEIVPLLDHLMGKLMAALENSPRNLQETCMSAIGSVAAAAEQAFNPYAERVLELMKFFMVLTKDEDLRARARSTELVGIVAMSVGRKGMEAILPPFIDAAISGFELEFSELREYTHGFFSNVAEILDDTFAQYLPRVMPLVFASCNLDDGSAVDIDESDDENVNDFGGVSSDDDADDEPRVRNISVRTGVLDEKAAATQALGLFALHTKSAFAPYLEESLKIMDKHSAYFHEDVRLQAVTGLKHILAAAHAIFQTHNDGTGKANEILDTVMNNYIKTMTDDDDKEVVAQACISVADIMKDYGYPAIQKYLSPLVDATLLLLTEKAACQQLEDESDIDDDDTGHDEVLMDAVSDLLPAFAKCMGSQFEPVFAQFFEPLMKFAKASRPPQDRTMVVASLAEVAQDMGLPISSYVDRLMPLVLKELGSPEATNRRNAAFCVGELCKNGGETALKYFGDVLRGISPLFGDSEPDLAVRDNAAGATARMIVVHPQLVPLNQVLPVFLRGLPLKEDQEESMAVYTCIYSLVSSSNPQIFSHVPELVKIFGQVLESPVEKVEVKAIVGRTFSHLISVYGNQLQPIISSLPPSQANVLAAFASTS*	MAQSLELLLIQFLMPDNDARRQAEDQIKRLAKDPQVVPALVQHLRTAKTPNVRQLAAVLLRKRITGHWAKLSPQLKQHVKQSLIESITVENSPPVRRASANVVSVVAKYAVPAGEWPDLLTFLFQCSQSAQEDHREVALILFSSLTETIGNTFRPYFADLQALLLKCMQDESSSRVRVAALKAVGSFLEFTNDGDEVVKFRDFIPSILDVSRKCIASGEEDVAILAFEIFDELIESPAPLLGDSVKAIVQFSLEVSCNQNLESSTRHQAIQIVSWLAKYKYNSLKKHKLVIPILQVMCPLLAESSDQEDDDDLAPDRASAEVIDTLAMNLPKHVFLPVLEFASVHCQSTNLKFREASVTALGVISEGCFDLMKEKLDTVLNIVLGALRDPELVVRGAASFAIGQFAEHLQPEILSHYQSVLPCLLIAIEDTSEEVKEKSHYALAAFCENMGEEIVPLLDHLMGKLMAALENSPRNLQETCMSAIGSVAAAAEQAFNPYAERVLELMKFFMVLTKDEDLRARARSTELVGIVAMSVGRKGMEAILPPFIDAAISGFELEFSELREYTHGFFSNVAEILDDTFAQYLPRVMPLVFASCNLDDGSAVDIDESDDENVNDFGGVSSDDDADDEPRVRNISVRTGVLDEKAAATQALGLFALHTKSAFAPYLEESLKIMDKHSAYFHEDVRLQAVTGLKHILAAAHAIFQTHNDGTGKANEILDTVMNNYIKTMTDDDDKEVVAQACISVADIMKDYGYPAIQKYLSPLVDATLLLLTEKAACQQLEDESDIDDDDTGHDEVLMDAVSDLLPAFAKCMGSQFEPVFAQFFEPLMKFAKASRPPQDRTMVVASLAEVAQDMGLPISSYVDRLMPLVLKELGSPEATNRRNAAFCVGELCKNGGETALKYFGDVLRGISPLFGDSEPDLAVRDNAAGATARMIVVHPQLVPLNQVLPVFLRGLPLKEDQEESMAVYTCIYSLVSSSNPQIFSHVPELVKIFGQVLESPVEKVEVKAIVGRTFSHLISVYGNQLQPIISSLPPSQANVLAAFASTS*
case38b_00004988-RA	cellular_organisms	1680	40.48	1137	43.98	379	4	13803267	13808076	-	AT4G27650.2	cellular organisms	1645	41.34	1137	43.98	379	4735	1137	379	identical	same	MKIVRRDFVRNGPGSVKMVAEDSDDLWYAYNLIAVGDSVMAVTFRKVQREIPGGGRDSERVKLKLEVQVEEVDYDKDGSVLRIRGKNILENEHVKIGAFHTLELELKRPFVLRKEMWDSMALDTLKQASDPAASADLAVVLMQEGLAQIFLVGRSVTSSRARIETSIPRKHGPAIAGYESALKKFFENVLQAFVKHVDFSVVRCAVVASPGFTKDQFHRHLLLEAERRQLRPIIENKSRIILVHTNSGYRHSLGEVLHAPNVMNMIKDTKAAKEVKALNDFHNMLSTEPDRACYGPKHVEVANERMAIQTLLITDELFRNSDVKTRKKYVNLVESVKDSGGDAFIFSAMHVSGEQLAQLTGIAALLRFPLPELEDIEM*	MKIVRRDFVRNGPGSVKMVAEDSDDLWYAYNLIAVGDSVMAVTFRKVQREIPGGGRDSERVKLKLEVQVEEVDYDKDGSVLRIRGKNILENEHVKIGAFHTLELELKRPFVLRKEMWDSMALDTLKQASDPAASADLAVVLMQEGLAQIFLVGRSVTSSRARIETSIPRKHGPAIAGYESALKKFFENVLQAFVKHVDFSVVRCAVVASPGFTKDQFHRHLLLEAERRQLRPIIENKSRIILVHTNSGYRHSLGEVLHAPNVMNMIKDTKAAKEVKALNDFHNMLSTEPDRACYGPKHVEVANERMAIQTLLITDELFRNSDVKTRKKYVNLVESVKDSGGDAFIFSAMHVSGEQLAQLTGIAALLRFPLPELEDIEM*
case38b_00004988-RA	cellular_organisms	1680	40.48	1137	43.98	379	4	13803267	13808076	-	AT4G27650.1	cellular organisms	1620	41.05	1137	43.98	379	4749	1137	379	identical	same	MKIVRRDFVRNGPGSVKMVAEDSDDLWYAYNLIAVGDSVMAVTFRKVQREIPGGGRDSERVKLKLEVQVEEVDYDKDGSVLRIRGKNILENEHVKIGAFHTLELELKRPFVLRKEMWDSMALDTLKQASDPAASADLAVVLMQEGLAQIFLVGRSVTSSRARIETSIPRKHGPAIAGYESALKKFFENVLQAFVKHVDFSVVRCAVVASPGFTKDQFHRHLLLEAERRQLRPIIENKSRIILVHTNSGYRHSLGEVLHAPNVMNMIKDTKAAKEVKALNDFHNMLSTEPDRACYGPKHVEVANERMAIQTLLITDELFRNSDVKTRKKYVNLVESVKDSGGDAFIFSAMHVSGEQLAQLTGIAALLRFPLPELEDIEM*	MKIVRRDFVRNGPGSVKMVAEDSDDLWYAYNLIAVGDSVMAVTFRKVQREIPGGGRDSERVKLKLEVQVEEVDYDKDGSVLRIRGKNILENEHVKIGAFHTLELELKRPFVLRKEMWDSMALDTLKQASDPAASADLAVVLMQEGLAQIFLVGRSVTSSRARIETSIPRKHGPAIAGYESALKKFFENVLQAFVKHVDFSVVRCAVVASPGFTKDQFHRHLLLEAERRQLRPIIENKSRIILVHTNSGYRHSLGEVLHAPNVMNMIKDTKAAKEVKALNDFHNMLSTEPDRACYGPKHVEVANERMAIQTLLITDELFRNSDVKTRKKYVNLVESVKDSGGDAFIFSAMHVSGEQLAQLTGIAALLRFPLPELEDIEM*
case38b_00004988-RA	cellular_organisms	1680	40.48	1137	43.98	379	4	13803267	13808076	-	AT4G27650.3	cellular organisms	1789	40.75	1137	43.98	379	4749	1137	379	identical	same	MKIVRRDFVRNGPGSVKMVAEDSDDLWYAYNLIAVGDSVMAVTFRKVQREIPGGGRDSERVKLKLEVQVEEVDYDKDGSVLRIRGKNILENEHVKIGAFHTLELELKRPFVLRKEMWDSMALDTLKQASDPAASADLAVVLMQEGLAQIFLVGRSVTSSRARIETSIPRKHGPAIAGYESALKKFFENVLQAFVKHVDFSVVRCAVVASPGFTKDQFHRHLLLEAERRQLRPIIENKSRIILVHTNSGYRHSLGEVLHAPNVMNMIKDTKAAKEVKALNDFHNMLSTEPDRACYGPKHVEVANERMAIQTLLITDELFRNSDVKTRKKYVNLVESVKDSGGDAFIFSAMHVSGEQLAQLTGIAALLRFPLPELEDIEM*	MKIVRRDFVRNGPGSVKMVAEDSDDLWYAYNLIAVGDSVMAVTFRKVQREIPGGGRDSERVKLKLEVQVEEVDYDKDGSVLRIRGKNILENEHVKIGAFHTLELELKRPFVLRKEMWDSMALDTLKQASDPAASADLAVVLMQEGLAQIFLVGRSVTSSRARIETSIPRKHGPAIAGYESALKKFFENVLQAFVKHVDFSVVRCAVVASPGFTKDQFHRHLLLEAERRQLRPIIENKSRIILVHTNSGYRHSLGEVLHAPNVMNMIKDTKAAKEVKALNDFHNMLSTEPDRACYGPKHVEVANERMAIQTLLITDELFRNSDVKTRKKYVNLVESVKDSGGDAFIFSAMHVSGEQLAQLTGIAALLRFPLPELEDIEM*
case38b_00004989-RA	Arabidopsis_thaliana	153	40.52	153	40.52	51	4	13807567	13807719	+	AT4G27650.1	cellular organisms	1620	41.05	1137	43.98	379	152				opposite	MSTNRVQRHTRTEINTSLEQRFNLSVLMLQQFNQKRDQCTGIGKIGETTR*	MKIVRRDFVRNGPGSVKMVAEDSDDLWYAYNLIAVGDSVMAVTFRKVQREIPGGGRDSERVKLKLEVQVEEVDYDKDGSVLRIRGKNILENEHVKIGAFHTLELELKRPFVLRKEMWDSMALDTLKQASDPAASADLAVVLMQEGLAQIFLVGRSVTSSRARIETSIPRKHGPAIAGYESALKKFFENVLQAFVKHVDFSVVRCAVVASPGFTKDQFHRHLLLEAERRQLRPIIENKSRIILVHTNSGYRHSLGEVLHAPNVMNMIKDTKAAKEVKALNDFHNMLSTEPDRACYGPKHVEVANERMAIQTLLITDELFRNSDVKTRKKYVNLVESVKDSGGDAFIFSAMHVSGEQLAQLTGIAALLRFPLPELEDIEM*
case38b_00004989-RA	Arabidopsis_thaliana	153	40.52	153	40.52	51	4	13807567	13807719	+	AT4G27650.2	cellular organisms	1645	41.34	1137	43.98	379	152				opposite	MSTNRVQRHTRTEINTSLEQRFNLSVLMLQQFNQKRDQCTGIGKIGETTR*	MKIVRRDFVRNGPGSVKMVAEDSDDLWYAYNLIAVGDSVMAVTFRKVQREIPGGGRDSERVKLKLEVQVEEVDYDKDGSVLRIRGKNILENEHVKIGAFHTLELELKRPFVLRKEMWDSMALDTLKQASDPAASADLAVVLMQEGLAQIFLVGRSVTSSRARIETSIPRKHGPAIAGYESALKKFFENVLQAFVKHVDFSVVRCAVVASPGFTKDQFHRHLLLEAERRQLRPIIENKSRIILVHTNSGYRHSLGEVLHAPNVMNMIKDTKAAKEVKALNDFHNMLSTEPDRACYGPKHVEVANERMAIQTLLITDELFRNSDVKTRKKYVNLVESVKDSGGDAFIFSAMHVSGEQLAQLTGIAALLRFPLPELEDIEM*
case38b_00004989-RA	Arabidopsis_thaliana	153	40.52	153	40.52	51	4	13807567	13807719	+	AT4G27650.3	cellular organisms	1789	40.75	1137	43.98	379	152				opposite	MSTNRVQRHTRTEINTSLEQRFNLSVLMLQQFNQKRDQCTGIGKIGETTR*	MKIVRRDFVRNGPGSVKMVAEDSDDLWYAYNLIAVGDSVMAVTFRKVQREIPGGGRDSERVKLKLEVQVEEVDYDKDGSVLRIRGKNILENEHVKIGAFHTLELELKRPFVLRKEMWDSMALDTLKQASDPAASADLAVVLMQEGLAQIFLVGRSVTSSRARIETSIPRKHGPAIAGYESALKKFFENVLQAFVKHVDFSVVRCAVVASPGFTKDQFHRHLLLEAERRQLRPIIENKSRIILVHTNSGYRHSLGEVLHAPNVMNMIKDTKAAKEVKALNDFHNMLSTEPDRACYGPKHVEVANERMAIQTLLITDELFRNSDVKTRKKYVNLVESVKDSGGDAFIFSAMHVSGEQLAQLTGIAALLRFPLPELEDIEM*
case38b_00004990-RA	Brassicaceae	441	46.71	441	46.71	147	4	13809945	13811930	+	AT4G27652.1	Brassicaceae	684	39.62	213	48.83	71	517	200	67	homologous	same	MISVVIIAELLVEYTTALAKLTAGILPSRRRGDSNVVRIGGFSLPCPSPSSSSTSRSSAIPDFSSHLRHLLDHYSPANLPKKSIMISIVIITELLVEYTTALAKLTAGILPRRQGDGDVVRIGGFSLYCPPRSSPIPDFSSHLVDF*	MISVVIIAELLVEYTTALAKLTAGILPSRRRGDSNVVRIGGFSLPCPSPSSSSTSRSSAIPDFSSHLVDF*
case38b_00004990-RA	Brassicaceae	441	46.71	441	46.71	147	4	13809945	13811930	+	AT4G27654.1	Arabidopsis thaliana	515	34.76	204	33.82	68	318	94			same	MISVVIIAELLVEYTTALAKLTAGILPSRRRGDSNVVRIGGFSLPCPSPSSSSTSRSSAIPDFSSHLRHLLDHYSPANLPKKSIMISIVIITELLVEYTTALAKLTAGILPRRQGDGDVVRIGGFSLYCPPRSSPIPDFSSHLVDF*	METSLELVVSLYIVLLDHHRFRIFLLISSISDIRRLWIVFFFLFFTTFLIEFCFLHTFFKINLKSDS*
case38b_00004991-RA	Brassicaceae	324	47.53	324	47.53	108	4	13813124	13816966	+	AT4G27657.1	Brassicaceae	713	37.45	189	46.03	63	577	176	59	homologous	same	MISVVIITELLLEYTTALAKLTAGVLPRRQGDRNVIRIGGFSLPCPPRSSPVPDFSSHLYTAALAKIVSGILPRRPHDRSVIYIGGFSLPRPSSSPVPDFSSYLVDF*	MISVVIITELLLEYTTALAKLTAGVLPRRQGDRNVIRIGGFSLPCPPRSSPVPDFSSHLVDF*
case38b_00004992-RA	Eukaryota	1313	40.21	549	45.54	183	4	13816676	13818218	-	AT4G27660.1	Eukaryota	860	41.16	549	45.54	183	1089	549	183	identical	same	MVRKRRVVVGITPDPCETKKKTKSKRRKRLSKEEEEEEEGTPLRGIFCLKTRQDMKIFEEKEDCFILDFDPNDSFDARKLSDSPASECDDDVAIVHEKGQVACRDFPHPRHLCLKFPFESSQHSSHCNQCYCYVCDVVAPCAYWTASFATPHCEALENSKWKPIRKLYRDLPAAGLRVTTKK*	MVRKRRVVVGITPDPCETKKKTKSKRRKRLSKEEEEEEEGTPLRGIFCLKTRQDMKIFEEKEDCFILDFDPNDSFDARKLSDSPASECDDDVAIVHEKGQVACRDFPHPRHLCLKFPFESSQHSSHCNQCYCYVCDVVAPCAYWTASFATPHCEALENSKWKPIRKLYRDLPAAGLRVTTKK*
case38b_00004993-RA	cellular_organisms	1234	40.68	684	46.64	228	4	13818849	13820246	-	AT4G27670.1	cellular organisms	983	42.32	684	46.64	228	1122	684	228	identical	same	MASTLSFAASALCSPLAPSPSVSSKSATPFSVSFPRKIPSRIRAQDQRENSIDVVQQGQQKGNQGSSVEKRPQQRLTMDVSPFGLLDPLSPMRTMRQMLDTMDRMFEDTMPVSGRNRGGSGVSEIRAPWDIKEEEHEIKMRFDMPGLSKEDVKISVEDNVLVIKGEQKKEDSDDSWSGRSVSSYGTRLQLPDNCEKDKIKAELKNGVLFITIPKTKVERKVIDVQIQ*	MASTLSFAASALCSPLAPSPSVSSKSATPFSVSFPRKIPSRIRAQDQRENSIDVVQQGQQKGNQGSSVEKRPQQRLTMDVSPFGLLDPLSPMRTMRQMLDTMDRMFEDTMPVSGRNRGGSGVSEIRAPWDIKEEEHEIKMRFDMPGLSKEDVKISVEDNVLVIKGEQKKEDSDDSWSGRSVSSYGTRLQLPDNCEKDKIKAELKNGVLFITIPKTKVERKVIDVQIQ*
case38b_00004994-RA	cellular_organisms	3858	41.47	2256	43.71	752	4	13821263	13828175	+	AT4G27680.1	cellular organisms	1766	42.41	1197	45.86	399	2145	1186	382	homologous	same	MGGSSETKILQELILYAASAAFSCLVLFAGLRHLDPNREASKKALEHKKEISKRLGRPLVQTNPYEDVIACDVINPDHIDVEFGSIGGLETIKQALYELVILPLKRPELFAYGKLLGPQKGVLLYGPPGTGKTMLAKAIAKESGAVFINVRVSNLMSKWFGDAQKLVSAVFSLAYKLQPAIIFIDEVESFLGQRRSTDHEAMANMKTEFMALWDGFSTDPHARVMVLAATNRPSELDEAILRRLPQAFEIGIPDRRERAEILKVTLKGERVEPDIDFDHIARLCEGYTGSDIFELCKKAAYFPIREILDAERKGKPCLDPRPLSQLDLEKVLATSKKTQVAAGEYSLSSQSSAWRGSREPDEVQAAISGISKLLVSQIINLQISGFMAAGSRRRFPMKFRITFINVLFLPFLFPNFVCYFSCLFRRSSSPTQQQSDLLDSITLLTSAWKNYLLGAFKPACNISITFSDGKNRKQVPMKKENGQTALVPLFHSQDTISGKVCIEPYQGKKVEHNGVKVELLGQIEMYFDRGNFYDFTSLVRELDVPGEIYERKTYPFEFPTVEMPYETYNGVNVRLRYVLKVTVTRGYAGSILEYQELVVRNYAPLPDINNSIKMEVGIEDCLHIEFEYNKSKYHLKDVILGKIYFLLVRIKMKNMDLEIRRRESTGAGANTHVETETLAKFELMDGTPVRGESIPVRLFLAPYDLTPTHRNINNKFSVKYYLNLVLVDEEDRRYFKQQEITLYRLKEDASS*	MGGSSETKILQELILYAASAAFSCLVLFAGLRHLDPNREASKKALEHKKEISKRLGRPLVQTNPYEDVIACDVINPDHIDVEFGSIGGLETIKQALYELVILPLKRPELFAYGKLLGPQKGVLLYGPPGTGKTMLAKAIAKESGAVFINVRVSNLMSKWFGDAQKLVSAVFSLAYKLQPAIIFIDEVESFLGQRRSTDHEAMANMKTEFMALWDGFSTDPHARVMVLAATNRPSELDEAILRRLPQAFEIGIPDRRERAEILKVTLKGERVEPDIDFDHIARLCEGYTGSDIFELCKKAAYFPIREILDAERKGKPCLDPRPLSQLDLEKVLATSKKTQVAAGEYSLSSQSSAWRGSREPDEVQAAISGISKLLVSQIINLQSESQDSWQRDPEEDSR*
case38b_00004994-RA	cellular_organisms	3858	41.47	2256	43.71	752	4	13821263	13828175	+	AT4G27690.1	Eukaryota	1286	39.42	912	42	304	2885	899	303	homologous	same	MGGSSETKILQELILYAASAAFSCLVLFAGLRHLDPNREASKKALEHKKEISKRLGRPLVQTNPYEDVIACDVINPDHIDVEFGSIGGLETIKQALYELVILPLKRPELFAYGKLLGPQKGVLLYGPPGTGKTMLAKAIAKESGAVFINVRVSNLMSKWFGDAQKLVSAVFSLAYKLQPAIIFIDEVESFLGQRRSTDHEAMANMKTEFMALWDGFSTDPHARVMVLAATNRPSELDEAILRRLPQAFEIGIPDRRERAEILKVTLKGERVEPDIDFDHIARLCEGYTGSDIFELCKKAAYFPIREILDAERKGKPCLDPRPLSQLDLEKVLATSKKTQVAAGEYSLSSQSSAWRGSREPDEVQAAISGISKLLVSQIINLQISGFMAAGSRRRFPMKFRITFINVLFLPFLFPNFVCYFSCLFRRSSSPTQQQSDLLDSITLLTSAWKNYLLGAFKPACNISITFSDGKNRKQVPMKKENGQTALVPLFHSQDTISGKVCIEPYQGKKVEHNGVKVELLGQIEMYFDRGNFYDFTSLVRELDVPGEIYERKTYPFEFPTVEMPYETYNGVNVRLRYVLKVTVTRGYAGSILEYQELVVRNYAPLPDINNSIKMEVGIEDCLHIEFEYNKSKYHLKDVILGKIYFLLVRIKMKNMDLEIRRRESTGAGANTHVETETLAKFELMDGTPVRGESIPVRLFLAPYDLTPTHRNINNKFSVKYYLNLVLVDEEDRRYFKQQEITLYRLKEDASS*	MNYLLGAFKPACNISITFSDGKNRKQVPMKKENGQTALVPLFHSQDTISGKVCIEPYQGKKVEHNGVKVELLGQIEMYFDRGNFYDFTSLVRELDVPGEIYERKTYPFEFPTVEMPYETYNGVNVRLRYVLKVTVTRGYAGSILEYQELVVRNYAPLPDINNSIKMEVGIEDCLHIEFEYNKSKYHLKDVILGKIYFLLVRIKMKNMDLEIRRRESTGAGANTHVETETLAKFELMDGTPVRGESIPVRLFLAPYDLTPTHRNINNKFSVKYYLNLVLVDEEDRRYFKQQEITLYRLKEDASS*
case38b_00004994-RA	cellular_organisms	3858	41.47	2256	43.71	752	4	13821263	13828175	+	AT4G27690.2	Eukaryota	1098	39.98	828	41.79	276	2807	819	276	homologous	same	MGGSSETKILQELILYAASAAFSCLVLFAGLRHLDPNREASKKALEHKKEISKRLGRPLVQTNPYEDVIACDVINPDHIDVEFGSIGGLETIKQALYELVILPLKRPELFAYGKLLGPQKGVLLYGPPGTGKTMLAKAIAKESGAVFINVRVSNLMSKWFGDAQKLVSAVFSLAYKLQPAIIFIDEVESFLGQRRSTDHEAMANMKTEFMALWDGFSTDPHARVMVLAATNRPSELDEAILRRLPQAFEIGIPDRRERAEILKVTLKGERVEPDIDFDHIARLCEGYTGSDIFELCKKAAYFPIREILDAERKGKPCLDPRPLSQLDLEKVLATSKKTQVAAGEYSLSSQSSAWRGSREPDEVQAAISGISKLLVSQIINLQISGFMAAGSRRRFPMKFRITFINVLFLPFLFPNFVCYFSCLFRRSSSPTQQQSDLLDSITLLTSAWKNYLLGAFKPACNISITFSDGKNRKQVPMKKENGQTALVPLFHSQDTISGKVCIEPYQGKKVEHNGVKVELLGQIEMYFDRGNFYDFTSLVRELDVPGEIYERKTYPFEFPTVEMPYETYNGVNVRLRYVLKVTVTRGYAGSILEYQELVVRNYAPLPDINNSIKMEVGIEDCLHIEFEYNKSKYHLKDVILGKIYFLLVRIKMKNMDLEIRRRESTGAGANTHVETETLAKFELMDGTPVRGESIPVRLFLAPYDLTPTHRNINNKFSVKYYLNLVLVDEEDRRYFKQQEITLYRLKEDASS*	MKKENGQTALVPLFHSQDTISGKVCIEPYQGKKVEHNGVKVELLGQIEMYFDRGNFYDFTSLVRELDVPGEIYERKTYPFEFPTVEMPYETYNGVNVRLRYVLKVTVTRGYAGSILEYQELVVRNYAPLPDINNSIKMEVGIEDCLHIEFEYNKSKYHLKDVILGKIYFLLVRIKMKNMDLEIRRRESTGAGANTHVETETLAKFELMDGTPVRGESIPVRLFLAPYDLTPTHRNINNKFSVKYYLNLVLVDEEDRRYFKQQEITLYRLKEDASS*
case38b_00004994-RA	cellular_organisms	3858	41.47	2256	43.71	752	4	13821263	13828175	+	AT4G27700.1	cellular organisms	1097	41.11	675	46.07	225	1554				opposite	MGGSSETKILQELILYAASAAFSCLVLFAGLRHLDPNREASKKALEHKKEISKRLGRPLVQTNPYEDVIACDVINPDHIDVEFGSIGGLETIKQALYELVILPLKRPELFAYGKLLGPQKGVLLYGPPGTGKTMLAKAIAKESGAVFINVRVSNLMSKWFGDAQKLVSAVFSLAYKLQPAIIFIDEVESFLGQRRSTDHEAMANMKTEFMALWDGFSTDPHARVMVLAATNRPSELDEAILRRLPQAFEIGIPDRRERAEILKVTLKGERVEPDIDFDHIARLCEGYTGSDIFELCKKAAYFPIREILDAERKGKPCLDPRPLSQLDLEKVLATSKKTQVAAGEYSLSSQSSAWRGSREPDEVQAAISGISKLLVSQIINLQISGFMAAGSRRRFPMKFRITFINVLFLPFLFPNFVCYFSCLFRRSSSPTQQQSDLLDSITLLTSAWKNYLLGAFKPACNISITFSDGKNRKQVPMKKENGQTALVPLFHSQDTISGKVCIEPYQGKKVEHNGVKVELLGQIEMYFDRGNFYDFTSLVRELDVPGEIYERKTYPFEFPTVEMPYETYNGVNVRLRYVLKVTVTRGYAGSILEYQELVVRNYAPLPDINNSIKMEVGIEDCLHIEFEYNKSKYHLKDVILGKIYFLLVRIKMKNMDLEIRRRESTGAGANTHVETETLAKFELMDGTPVRGESIPVRLFLAPYDLTPTHRNINNKFSVKYYLNLVLVDEEDRRYFKQQEITLYRLKEDASS*	MASLTSIATPYPSSSQALRLKSSGNTLFSAGVRSAAMVSGHKTLKIQCTSTKPAKPAAEVDWRQKRELLLEKRVRSVDVKEAQRLQKENNFVILDVRPEAEYKAGHPPGAINVEMYRLIREWTAWDIARRLGFAFFGIFSGTEENPEFIQSVEAKLDKEAKIIVACSSAGTMKPTQNLPEGQQSRSLIAAYLLVLNGYKNVFHLEGGIYTWGKEGLPVETIEED*
case38b_00004995-RA	Arabidopsis_thaliana	205	37.07	192	35.94	64	4	13821943	13822147	-	AT4G27680.1	cellular organisms	1766	42.41	1197	45.86	399	204	10			opposite	HQQTKKSVIDIITTHKKQKTANKVAQCEADKSTGRKHDEHEDRPTQSVFLYHTQNNNMHLPSF*	MGGSSETKILQELILYAASAAFSCLVLFAGLRHLDPNREASKKALEHKKEISKRLGRPLVQTNPYEDVIACDVINPDHIDVEFGSIGGLETIKQALYELVILPLKRPELFAYGKLLGPQKGVLLYGPPGTGKTMLAKAIAKESGAVFINVRVSNLMSKWFGDAQKLVSAVFSLAYKLQPAIIFIDEVESFLGQRRSTDHEAMANMKTEFMALWDGFSTDPHARVMVLAATNRPSELDEAILRRLPQAFEIGIPDRRERAEILKVTLKGERVEPDIDFDHIARLCEGYTGSDIFELCKKAAYFPIREILDAERKGKPCLDPRPLSQLDLEKVLATSKKTQVAAGEYSLSSQSSAWRGSREPDEVQAAISGISKLLVSQIINLQSESQDSWQRDPEEDSR*
case38b_00004996-RA	cellular_organisms	1431	40.25	675	46.07	225	4	13825965	13827925	-	AT4G27690.1	Eukaryota	1286	39.42	912	42	304	430				opposite	MASLTSIATPYPSSSQALRLKSSGNTLFSAGVRSAAMVSGHKTLKIQCTSTKPAKPAAEVDWRQKRELLLEKRVRSVDVKEAQRLQKENNFVILDVRPEAEYKAGHPPGAINVEMYRLIREWTAWDIARRLGFAFFGIFSGTEENPEFIQSVEAKLDKEAKIIVACSSAGTMKPTQNLPEGQQSRSLIAAYLLVLNGYKNVFHLEGGIYTWGKEGLPVETIEED*	MNYLLGAFKPACNISITFSDGKNRKQVPMKKENGQTALVPLFHSQDTISGKVCIEPYQGKKVEHNGVKVELLGQIEMYFDRGNFYDFTSLVRELDVPGEIYERKTYPFEFPTVEMPYETYNGVNVRLRYVLKVTVTRGYAGSILEYQELVVRNYAPLPDINNSIKMEVGIEDCLHIEFEYNKSKYHLKDVILGKIYFLLVRIKMKNMDLEIRRRESTGAGANTHVETETLAKFELMDGTPVRGESIPVRLFLAPYDLTPTHRNINNKFSVKYYLNLVLVDEEDRRYFKQQEITLYRLKEDASS*
case38b_00004996-RA	cellular_organisms	1431	40.25	675	46.07	225	4	13825965	13827925	-	AT4G27690.2	Eukaryota	1098	39.98	828	41.79	276	430				opposite	MASLTSIATPYPSSSQALRLKSSGNTLFSAGVRSAAMVSGHKTLKIQCTSTKPAKPAAEVDWRQKRELLLEKRVRSVDVKEAQRLQKENNFVILDVRPEAEYKAGHPPGAINVEMYRLIREWTAWDIARRLGFAFFGIFSGTEENPEFIQSVEAKLDKEAKIIVACSSAGTMKPTQNLPEGQQSRSLIAAYLLVLNGYKNVFHLEGGIYTWGKEGLPVETIEED*	MKKENGQTALVPLFHSQDTISGKVCIEPYQGKKVEHNGVKVELLGQIEMYFDRGNFYDFTSLVRELDVPGEIYERKTYPFEFPTVEMPYETYNGVNVRLRYVLKVTVTRGYAGSILEYQELVVRNYAPLPDINNSIKMEVGIEDCLHIEFEYNKSKYHLKDVILGKIYFLLVRIKMKNMDLEIRRRESTGAGANTHVETETLAKFELMDGTPVRGESIPVRLFLAPYDLTPTHRNINNKFSVKYYLNLVLVDEEDRRYFKQQEITLYRLKEDASS*
case38b_00004996-RA	cellular_organisms	1431	40.25	675	46.07	225	4	13825965	13827925	-	AT4G27700.1	cellular organisms	1097	41.11	675	46.07	225	1551	675	225	identical	same	MASLTSIATPYPSSSQALRLKSSGNTLFSAGVRSAAMVSGHKTLKIQCTSTKPAKPAAEVDWRQKRELLLEKRVRSVDVKEAQRLQKENNFVILDVRPEAEYKAGHPPGAINVEMYRLIREWTAWDIARRLGFAFFGIFSGTEENPEFIQSVEAKLDKEAKIIVACSSAGTMKPTQNLPEGQQSRSLIAAYLLVLNGYKNVFHLEGGIYTWGKEGLPVETIEED*	MASLTSIATPYPSSSQALRLKSSGNTLFSAGVRSAAMVSGHKTLKIQCTSTKPAKPAAEVDWRQKRELLLEKRVRSVDVKEAQRLQKENNFVILDVRPEAEYKAGHPPGAINVEMYRLIREWTAWDIARRLGFAFFGIFSGTEENPEFIQSVEAKLDKEAKIIVACSSAGTMKPTQNLPEGQQSRSLIAAYLLVLNGYKNVFHLEGGIYTWGKEGLPVETIEED*
case38b_00004997-RA	cellular_organisms	1542	43.26	1542	43.26	514	4	13831203	13833588	+	AT4G27720.1	cellular organisms	2052	41.76	1383	43.89	461	2385	1375	440	homologous	same	MEIFYYLVFGVLGLVVAALELSKNNKDRINTSSAFNSFKNNYLLVYSLMMAGDWLQGPYVYYLYSTYGFGKGDIGQLFIAGFGSSMLFGTIVGSLADKQGRKRACVTYCITYILSCITKHSPQYKVLMVGRVLGGIATSLLFSSFESWLVAEHNKRGFEQQWLSVTFSKAVFFGNGLVAIIAGLFGNLLVDTFSLGPVAPFDAAACFLTIGMAVILSSWTENYGDPSENKDLLTQFRGAAVAIASDEKIALLGAIQSLFEGSMYTFVFLWTPALSPNDEEIPHGFIFATFMLASMLGSSLASRLLSRSTPKVESYMQIVFLVSGAALLLPILMTLFIAPSKVKGGGISFSGCFQLLGFCIFEACVGLFWPSIMKMRSQYIPEEARSTIMNFFRIPLNIFVCVVLYNVNAFPITVMFGMCSIFLFVASLLQRRLMMIVDKPSMLSLCPFGSGLSICSSTLSADDKYISMFLQKQMTGHPLKKETQKKIPSTYDELTIHMHILDSVMETDRRRGL*	MEIFYYLVFGVLGLVVAALELSKNNKDRINTSSAFNSFKNNYLLVYSLMMAGDWLQGPYVYYLYSTYGFGKGDIGQLFIAGFGSSMLFGTIVGSLADKQGRKRACVTYCITYILSCITKHSPQYKVLMVGRVLGGIATSLLFSSFESWLVAEHNKRGFEQQWLSVTFSKAVFFGNGLVAIIAGLFGNLLVDTFSLGPVAPFDAAACFLTIGMAVILSSWTENYGDPSENKDLLTQFRGAAVAIASDEKIALLGAIQSLFEGSMYTFVFLWTPALSPNDEEIPHGFIFATFMLASMLGSSLASRLLSRSTPKVESYMQIVFLVSGAALLLPILMTLFIAPSKVKGGGISFSGCFQLLGFCIFEACVGLFWPSIMKMRSQYIPEEARSTIMNFFRIPLNIFVCVVLYNVNAFPITVMFGMCSIFLFVASLLQRRLMMIVDKPKTNDWTPLEERNTEEDPLNI*
case38b_00004998-RA	Streptophyta	2671	43.8	2211	46	737	4	13833731	13836635	-	AT4G27720.1	cellular organisms	2052	41.76	1383	43.89	461	83				opposite	MGEIATEFTPVMDDDDDRCVVPEVELTVPKTDDSTLPVLTFRMWVLGIGACIVLSFINQFFWYRTMPLSITGISAQIAVVPLGHLMARVLPTKRFLEGTRFQFTLNPGAFNVKEHVLITIFANSGAGSVYATHILSAIKLYYKRSLPFLPAFLVMITTQILGFGWAGLFRKHLVEPGEMWWPSNLVQVSLFGALHEKEKKSRGGMSRTQFFLIVLVASFAYYIFPGYLFTMLTSISWVCWLNPKSILVNQLGSGEHGLGIGSIGFDWVTISAYLGSPLASPLFASVNVAIGFVLVMYIVTPVCYWLNIYDAKTFPIFSSQLFMGNGSRYDVLSIIDSKFHLDRVVYSRTGSINMSTFFAVTYGLGFATLSATIVHVLVFNGSDLWKQTRGAFQKNKKMDIHTRIMKKNYREVPLWWFLVILLLNIALIMFISVHYNATVQLPWWGVLLACAIAISFTPLIGVIAATTNQAPGLNIITEYVIGYIYPERPVANMCFKVYGYISMTQALTFISDFKLGHYMKIPPRSMFMAQVAGTLVAVVVYTGTAWWLMEEIPHLCDTSLLPSDSQWTCPMDRVFFDASVIWGLVGPRRVFGDLGEYSNVNWFFLVGAIAPLLVWLATKMFPAQTWIAKIHIPVLVGATAMMPPATAVNFTSWLIVAFIFGHFIFKYRRVWWTKYNYVLSGGLDAGSAFMTILLFLALGRKGIEVQWWGNSGDRDTCPLASCPTAKGVVVKGCPVF*	MEIFYYLVFGVLGLVVAALELSKNNKDRINTSSAFNSFKNNYLLVYSLMMAGDWLQGPYVYYLYSTYGFGKGDIGQLFIAGFGSSMLFGTIVGSLADKQGRKRACVTYCITYILSCITKHSPQYKVLMVGRVLGGIATSLLFSSFESWLVAEHNKRGFEQQWLSVTFSKAVFFGNGLVAIIAGLFGNLLVDTFSLGPVAPFDAAACFLTIGMAVILSSWTENYGDPSENKDLLTQFRGAAVAIASDEKIALLGAIQSLFEGSMYTFVFLWTPALSPNDEEIPHGFIFATFMLASMLGSSLASRLLSRSTPKVESYMQIVFLVSGAALLLPILMTLFIAPSKVKGGGISFSGCFQLLGFCIFEACVGLFWPSIMKMRSQYIPEEARSTIMNFFRIPLNIFVCVVLYNVNAFPITVMFGMCSIFLFVASLLQRRLMMIVDKPKTNDWTPLEERNTEEDPLNI*
case38b_00004998-RA	Streptophyta	2671	43.8	2211	46	737	4	13833731	13836635	-	AT4G27730.1	Streptophyta	2621	43.8	2211	46	737	2828	2211	737	identical	same	MGEIATEFTPVMDDDDDRCVVPEVELTVPKTDDSTLPVLTFRMWVLGIGACIVLSFINQFFWYRTMPLSITGISAQIAVVPLGHLMARVLPTKRFLEGTRFQFTLNPGAFNVKEHVLITIFANSGAGSVYATHILSAIKLYYKRSLPFLPAFLVMITTQILGFGWAGLFRKHLVEPGEMWWPSNLVQVSLFGALHEKEKKSRGGMSRTQFFLIVLVASFAYYIFPGYLFTMLTSISWVCWLNPKSILVNQLGSGEHGLGIGSIGFDWVTISAYLGSPLASPLFASVNVAIGFVLVMYIVTPVCYWLNIYDAKTFPIFSSQLFMGNGSRYDVLSIIDSKFHLDRVVYSRTGSINMSTFFAVTYGLGFATLSATIVHVLVFNGSDLWKQTRGAFQKNKKMDIHTRIMKKNYREVPLWWFLVILLLNIALIMFISVHYNATVQLPWWGVLLACAIAISFTPLIGVIAATTNQAPGLNIITEYVIGYIYPERPVANMCFKVYGYISMTQALTFISDFKLGHYMKIPPRSMFMAQVAGTLVAVVVYTGTAWWLMEEIPHLCDTSLLPSDSQWTCPMDRVFFDASVIWGLVGPRRVFGDLGEYSNVNWFFLVGAIAPLLVWLATKMFPAQTWIAKIHIPVLVGATAMMPPATAVNFTSWLIVAFIFGHFIFKYRRVWWTKYNYVLSGGLDAGSAFMTILLFLALGRKGIEVQWWGNSGDRDTCPLASCPTAKGVVVKGCPVF*	MGEIATEFTPVMDDDDDRCVVPEVELTVPKTDDSTLPVLTFRMWVLGIGACIVLSFINQFFWYRTMPLSITGISAQIAVVPLGHLMARVLPTKRFLEGTRFQFTLNPGAFNVKEHVLITIFANSGAGSVYATHILSAIKLYYKRSLPFLPAFLVMITTQILGFGWAGLFRKHLVEPGEMWWPSNLVQVSLFGALHEKEKKSRGGMSRTQFFLIVLVASFAYYIFPGYLFTMLTSISWVCWLNPKSILVNQLGSGEHGLGIGSIGFDWVTISAYLGSPLASPLFASVNVAIGFVLVMYIVTPVCYWLNIYDAKTFPIFSSQLFMGNGSRYDVLSIIDSKFHLDRVVYSRTGSINMSTFFAVTYGLGFATLSATIVHVLVFNGSDLWKQTRGAFQKNKKMDIHTRIMKKNYREVPLWWFLVILLLNIALIMFISVHYNATVQLPWWGVLLACAIAISFTPLIGVIAATTNQAPGLNIITEYVIGYIYPERPVANMCFKVYGYISMTQALTFISDFKLGHYMKIPPRSMFMAQVAGTLVAVVVYTGTAWWLMEEIPHLCDTSLLPSDSQWTCPMDRVFFDASVIWGLVGPRRVFGDLGEYSNVNWFFLVGAIAPLLVWLATKMFPAQTWIAKIHIPVLVGATAMMPPATAVNFTSWLIVAFIFGHFIFKYRRVWWTKYNYVLSGGLDAGSAFMTILLFLALGRKGIEVQWWGNSGDRDTCPLASCPTAKGVVVKGCPVF*
case38b_00004999-RA	Eukaryota	8695	41.61	1038	44.89	346	4	13838932	13851741	+	AT4G27740.1	Eukaryota	654	35.17	318	43.71	106	804				same	MAKVVVYTILTATIIFLILLAHKKQNQTQSIEGLITRRIGRRLEMPVFDPLVTRIERLSHEKEAGTKTVEAAKEEKDDMFEEYFAQERRLNTTMRIKFLFPLLDASPRDGFVSLKELQTWMMQQTEDNMVYRTAKELELQDKDKDGVITFEEYLPQFSKQDIEKNEKGHGEAGWWMEQFKNSDFDHNGSLDIEEFNNFLHPEDSRNGDTQRWVLKERMTGMDTNGDGKLEYKEFVKNAYEMYKEFAKFEKEEDENVPTPQLLFAEMDRDKDRFLVADELRPILQYLQPGEMSYAKFYSTFLCHEADEDKDGKLSLEEMLHHEDVFYKAVHHEDLDDEDYFDHDEL*	MAANKTLPTYFCRNCENPLALGEDLISKKFVGASGPAFMFSHAMNVVVGPKIGRKLITGSYVVADVMCSKCGETLGWKYVETFDLKQRYKEGMFVIEKLKLTKRY*
case38b_00004999-RA	Eukaryota	8695	41.61	1038	44.89	346	4	13838932	13851741	+	AT4G27745.1	Eukaryota	974	38.4	321	45.79	107	1647				same	MAKVVVYTILTATIIFLILLAHKKQNQTQSIEGLITRRIGRRLEMPVFDPLVTRIERLSHEKEAGTKTVEAAKEEKDDMFEEYFAQERRLNTTMRIKFLFPLLDASPRDGFVSLKELQTWMMQQTEDNMVYRTAKELELQDKDKDGVITFEEYLPQFSKQDIEKNEKGHGEAGWWMEQFKNSDFDHNGSLDIEEFNNFLHPEDSRNGDTQRWVLKERMTGMDTNGDGKLEYKEFVKNAYEMYKEFAKFEKEEDENVPTPQLLFAEMDRDKDRFLVADELRPILQYLQPGEMSYAKFYSTFLCHEADEDKDGKLSLEEMLHHEDVFYKAVHHEDLDDEDYFDHDEL*	MAQAIGPRLYSCCNCRNHVGLHDDIISKAFQGRTGRAFLFSHAMNIVVGPKEDRNLLTGLHTVADISCVDCNEPLGWKYERAYETSQKYKEGKFIFEKAKIVKEDW*
case38b_00004999-RA	Eukaryota	8695	41.61	1038	44.89	346	4	13838932	13851741	+	AT4G27745.2	Eukaryota	1138	38.75	321	45.79	107	1647				same	MAKVVVYTILTATIIFLILLAHKKQNQTQSIEGLITRRIGRRLEMPVFDPLVTRIERLSHEKEAGTKTVEAAKEEKDDMFEEYFAQERRLNTTMRIKFLFPLLDASPRDGFVSLKELQTWMMQQTEDNMVYRTAKELELQDKDKDGVITFEEYLPQFSKQDIEKNEKGHGEAGWWMEQFKNSDFDHNGSLDIEEFNNFLHPEDSRNGDTQRWVLKERMTGMDTNGDGKLEYKEFVKNAYEMYKEFAKFEKEEDENVPTPQLLFAEMDRDKDRFLVADELRPILQYLQPGEMSYAKFYSTFLCHEADEDKDGKLSLEEMLHHEDVFYKAVHHEDLDDEDYFDHDEL*	MAQAIGPRLYSCCNCRNHVGLHDDIISKAFQGRTGRAFLFSHAMNIVVGPKEDRNLLTGLHTVADISCVDCNEPLGWKYERAYETSQKYKEGKFIFEKAKIVKEDW*
case38b_00004999-RA	Eukaryota	8695	41.61	1038	44.89	346	4	13838932	13851741	+	AT4G27745.3	Eukaryota	856	39.95	321	45.79	107	1647				same	MAKVVVYTILTATIIFLILLAHKKQNQTQSIEGLITRRIGRRLEMPVFDPLVTRIERLSHEKEAGTKTVEAAKEEKDDMFEEYFAQERRLNTTMRIKFLFPLLDASPRDGFVSLKELQTWMMQQTEDNMVYRTAKELELQDKDKDGVITFEEYLPQFSKQDIEKNEKGHGEAGWWMEQFKNSDFDHNGSLDIEEFNNFLHPEDSRNGDTQRWVLKERMTGMDTNGDGKLEYKEFVKNAYEMYKEFAKFEKEEDENVPTPQLLFAEMDRDKDRFLVADELRPILQYLQPGEMSYAKFYSTFLCHEADEDKDGKLSLEEMLHHEDVFYKAVHHEDLDDEDYFDHDEL*	MAQAIGPRLYSCCNCRNHVGLHDDIISKAFQGRTGRAFLFSHAMNIVVGPKEDRNLLTGLHTVADISCVDCNEPLGWKYERAYETSQKYKEGKFIFEKAKIVKEDW*
case38b_00004999-RA	Eukaryota	8695	41.61	1038	44.89	346	4	13838932	13851741	+	AT4G27745.4	Eukaryota	663	39.97	321	45.79	107	1091				same	MAKVVVYTILTATIIFLILLAHKKQNQTQSIEGLITRRIGRRLEMPVFDPLVTRIERLSHEKEAGTKTVEAAKEEKDDMFEEYFAQERRLNTTMRIKFLFPLLDASPRDGFVSLKELQTWMMQQTEDNMVYRTAKELELQDKDKDGVITFEEYLPQFSKQDIEKNEKGHGEAGWWMEQFKNSDFDHNGSLDIEEFNNFLHPEDSRNGDTQRWVLKERMTGMDTNGDGKLEYKEFVKNAYEMYKEFAKFEKEEDENVPTPQLLFAEMDRDKDRFLVADELRPILQYLQPGEMSYAKFYSTFLCHEADEDKDGKLSLEEMLHHEDVFYKAVHHEDLDDEDYFDHDEL*	MAQAIGPRLYSCCNCRNHVGLHDDIISKAFQGRTGRAFLFSHAMNIVVGPKEDRNLLTGLHTVADISCVDCNEPLGWKYERAYETSQKYKEGKFIFEKAKIVKEDW*
case38b_00004999-RA	Eukaryota	8695	41.61	1038	44.89	346	4	13838932	13851741	+	AT4G27750.1	Viridiplantae	1139	45.13	918	47.28	306	2014				same	MAKVVVYTILTATIIFLILLAHKKQNQTQSIEGLITRRIGRRLEMPVFDPLVTRIERLSHEKEAGTKTVEAAKEEKDDMFEEYFAQERRLNTTMRIKFLFPLLDASPRDGFVSLKELQTWMMQQTEDNMVYRTAKELELQDKDKDGVITFEEYLPQFSKQDIEKNEKGHGEAGWWMEQFKNSDFDHNGSLDIEEFNNFLHPEDSRNGDTQRWVLKERMTGMDTNGDGKLEYKEFVKNAYEMYKEFAKFEKEEDENVPTPQLLFAEMDRDKDRFLVADELRPILQYLQPGEMSYAKFYSTFLCHEADEDKDGKLSLEEMLHHEDVFYKAVHHEDLDDEDYFDHDEL*	MYLKRPIWSDGASATPENPSESETGEESDAASMVVEELVTSLNTQRLYRELTLSLRTGLRDACAEFSFLRIRGLRSLLKTLRTVADSDSIIRLFSHTQTISDLQLVPVLFQHSLKEAEDDKVTSLDHIFSVEPMKITSPSTDAEVAVALRVLEGCCLLHPQSTVLAHKHGAVRVMMNVLSTRGVLEQGACLDALISVLLDSSANQVDFGACNGIEEVAMLMRDKQADENLRLRCGEFLLLLVGHVNGKDRSPIASVNEDIRRLLGEKSASLIWAASQFGSTGDPEQRITALHIQAGRVLESLDLY*
case38b_00004999-RA	Eukaryota	8695	41.61	1038	44.89	346	4	13838932	13851741	+	AT4G27760.1	cellular organisms	1406	45.59	1131	47.75	377	2687				same	MAKVVVYTILTATIIFLILLAHKKQNQTQSIEGLITRRIGRRLEMPVFDPLVTRIERLSHEKEAGTKTVEAAKEEKDDMFEEYFAQERRLNTTMRIKFLFPLLDASPRDGFVSLKELQTWMMQQTEDNMVYRTAKELELQDKDKDGVITFEEYLPQFSKQDIEKNEKGHGEAGWWMEQFKNSDFDHNGSLDIEEFNNFLHPEDSRNGDTQRWVLKERMTGMDTNGDGKLEYKEFVKNAYEMYKEFAKFEKEEDENVPTPQLLFAEMDRDKDRFLVADELRPILQYLQPGEMSYAKFYSTFLCHEADEDKDGKLSLEEMLHHEDVFYKAVHHEDLDDEDYFDHDEL*	MSDETTSSPSPAPAKKKQNLGWMEWMRGWSSVFGEILFQRITASHLENPLPLPSVNDLTCVVTGSTSGIGRETARQLAEAGAHVVMAVRNTKAAQELILQWQNEWSGKGLPLNIEAMEIDLLSLDSVARFAEAFNARLGPLHVLINNAGMFAMGEAQKFSEEGYEQHMQVNHLAPALLSVLLLPSLIRGSPSRIINVNSVMHSVGFVDPDDMNVVSGRRKYSSLIGYSSSKLAQIMFSSILFKKLPLETGVSVVCLSPGVVLTNVARDLSRILQALYAVIPYFIFSPQEGCRSSLFSATDPQIPEYWETLKNDDWPVCPFISQDCRPANPSEEAHNTETAQRVWKKTLELVGLPLDAVEKLIEGENIQCRYGAQHE*
case38b_00004999-RA	Eukaryota	8695	41.61	1038	44.89	346	4	13838932	13851741	+	AT4G27780.1	cellular organisms	1595	45.64	1065	50.42	355	2385				same	MAKVVVYTILTATIIFLILLAHKKQNQTQSIEGLITRRIGRRLEMPVFDPLVTRIERLSHEKEAGTKTVEAAKEEKDDMFEEYFAQERRLNTTMRIKFLFPLLDASPRDGFVSLKELQTWMMQQTEDNMVYRTAKELELQDKDKDGVITFEEYLPQFSKQDIEKNEKGHGEAGWWMEQFKNSDFDHNGSLDIEEFNNFLHPEDSRNGDTQRWVLKERMTGMDTNGDGKLEYKEFVKNAYEMYKEFAKFEKEEDENVPTPQLLFAEMDRDKDRFLVADELRPILQYLQPGEMSYAKFYSTFLCHEADEDKDGKLSLEEMLHHEDVFYKAVHHEDLDDEDYFDHDEL*	MGDWAQLAQSVILGLIFSYLLAKLISIVVTFKEDNLSLTRHPEESQLEIKPEGVDSRRLDSSCGGFGGEADSLVAEQGSSRSDSVAGDDSEEDDDWEGVESTELDEAFSAATLFVTTAAADRLSQKVPSDVQQQLYGLYKIATEGPCTAPQPSALKMTARAKWQAWQKLGAMPPEEAMEKYIEIVTQLYPTWLDGGVKAGSRGGDDAASNSRGTMGPVFSSLVYDEESENELKIDAIHGFAREGEVENLLKSIESGIPVNARDSEGRTPLHWAIDRGHLNIAKVLVDKNADVNAKDNEGQTPLHYAVVCDREAIAEFLVKQNANTAAKDEDGNSPLDLCESDWPWIRDSAKQAD*
case38b_00004999-RA	Eukaryota	8695	41.61	1038	44.89	346	4	13838932	13851741	+	AT4G27780.2	cellular organisms	1633	45.32	792	50.51	264	2338				same	MAKVVVYTILTATIIFLILLAHKKQNQTQSIEGLITRRIGRRLEMPVFDPLVTRIERLSHEKEAGTKTVEAAKEEKDDMFEEYFAQERRLNTTMRIKFLFPLLDASPRDGFVSLKELQTWMMQQTEDNMVYRTAKELELQDKDKDGVITFEEYLPQFSKQDIEKNEKGHGEAGWWMEQFKNSDFDHNGSLDIEEFNNFLHPEDSRNGDTQRWVLKERMTGMDTNGDGKLEYKEFVKNAYEMYKEFAKFEKEEDENVPTPQLLFAEMDRDKDRFLVADELRPILQYLQPGEMSYAKFYSTFLCHEADEDKDGKLSLEEMLHHEDVFYKAVHHEDLDDEDYFDHDEL*	MGDWAQLAQSVILGLIFSYLLAKLISIVVTFKEDNLSLTRHPEESQLEIKPEGVDSRRLDSSCGGFGGEADSLVAEQGSSRSDSVAGDDSEEDDDWEGVESTELDEAFSAATLFVTTAAADRLSQKVPSDVQQQLYGLYKIATEGPCTAPQPSALKMTARAKWQAWQKLGAMPPEEAMEKYIEIVTQLYPTWLDGGVKAGSRGGDDAASNSRGTMGPVFSSLVYDEESENELKIDAIHGFAREGEVENLLKSIESGIPVNARG*
case38b_00004999-RA	Eukaryota	8695	41.61	1038	44.89	346	4	13838932	13851741	+	AT4G27790.1	Eukaryota	1640	40.67	1038	44.89	346	1792	1038	346	identical	same	MAKVVVYTILTATIIFLILLAHKKQNQTQSIEGLITRRIGRRLEMPVFDPLVTRIERLSHEKEAGTKTVEAAKEEKDDMFEEYFAQERRLNTTMRIKFLFPLLDASPRDGFVSLKELQTWMMQQTEDNMVYRTAKELELQDKDKDGVITFEEYLPQFSKQDIEKNEKGHGEAGWWMEQFKNSDFDHNGSLDIEEFNNFLHPEDSRNGDTQRWVLKERMTGMDTNGDGKLEYKEFVKNAYEMYKEFAKFEKEEDENVPTPQLLFAEMDRDKDRFLVADELRPILQYLQPGEMSYAKFYSTFLCHEADEDKDGKLSLEEMLHHEDVFYKAVHHEDLDDEDYFDHDEL*	MAKVVVYTILTATIIFLILLAHKKQNQTQSIEGLITRRIGRRLEMPVFDPLVTRIERLSHEKEAGTKTVEAAKEEKDDMFEEYFAQERRLNTTMRIKFLFPLLDASPRDGFVSLKELQTWMMQQTEDNMVYRTAKELELQDKDKDGVITFEEYLPQFSKQDIEKNEKGHGEAGWWMEQFKNSDFDHNGSLDIEEFNNFLHPEDSRNGDTQRWVLKERMTGMDTNGDGKLEYKEFVKNAYEMYKEFAKFEKEEDENVPTPQLLFAEMDRDKDRFLVADELRPILQYLQPGEMSYAKFYSTFLCHEADEDKDGKLSLEEMLHHEDVFYKAVHHEDLDDEDYFDHDEL*
case38b_00004999-RA	Eukaryota	8695	41.61	1038	44.89	346	4	13838932	13851741	+	AT4G27790.2	Eukaryota	1006	45.53	939	45.26	313	1261	908	304	homologous	same	MAKVVVYTILTATIIFLILLAHKKQNQTQSIEGLITRRIGRRLEMPVFDPLVTRIERLSHEKEAGTKTVEAAKEEKDDMFEEYFAQERRLNTTMRIKFLFPLLDASPRDGFVSLKELQTWMMQQTEDNMVYRTAKELELQDKDKDGVITFEEYLPQFSKQDIEKNEKGHGEAGWWMEQFKNSDFDHNGSLDIEEFNNFLHPEDSRNGDTQRWVLKERMTGMDTNGDGKLEYKEFVKNAYEMYKEFAKFEKEEDENVPTPQLLFAEMDRDKDRFLVADELRPILQYLQPGEMSYAKFYSTFLCHEADEDKDGKLSLEEMLHHEDVFYKAVHHEDLDDEDYFDHDEL*	MAKVVVYTILTATIIFLILLAHKKQNQTQSIEGLITRRIGRRLEMPVFDPLVTRIERLSHEKEAGTKTVEAAKEEKDDMFEEYFAQERRLNTTMRIKFLFPLLDASPRDGFVSLKELQTWMMQQTEDNMVYRTAKELELQDKDKDGVITFEEYLPQFSKQDIEKNEKGHGEAGWWMEQFKNSDFDHNGSLDIEEFNNFLHPEDSRNGDTQRWVLKERMTGMDTNGDGKLEYKEFVKNAYEMYKEFAKFEKEEDENVPTPQLLFAEMDRDKDRFLVADELRPILQYLQPGEMSYAKFYSTFLCHEVSLSQPKS*
case38b_00005000-RA	cellular_organisms	1762	43.02	1161	47.37	387	4	13851667	13854346	-	AT4G27800.2	cellular organisms	1565	44.15	1008	47.52	336	2392	984	333	homologous	same	MALLRPHLHRFHSNTLRHSAYPSADAGGGLVVYPTYGRHRCSAIAIDAPSSLTGVTPIRWGYTSVQGFRDEMEDDIVIRSDAVDSFSYAAVFDGHAGSSSVKFLREELYKECVGALQAGSLLNGGDFAAIKEALIKAFESVDRNLLKWLEANGDEEDESGSTATVMIIRNDVSFIAHIGDSCAVLSRSGQIEELTDYHRPYGSSRAAIQEVKRVKEAGGWIVNGRICGDIAVSRAFGDIRFKTKKNDMLKKGVDEGRWSEKFVSRIEFKGDMVVATPDIFQVPLTSDVEFIILASDGLWDYMKSSDVVSYVRDQLRKHGNLACESLAQVALDRRSQDNISIIIADLGRTEWKNLPAQRQNVVVELVQAATTIGLVTVGIWMSSHLS*	MALLRPHLHRFHSNTLRHSAYPSADAGGGLVVYPTYGRHRCSAIAIDAPSSLTGVTPIRWGYTSVQGFRDEMEDDIVIRSDAVDSFSYAAVFDGHAGSSSVKFLREELYKECVGALQAGSLLNGGDFAAIKEALIKAFESVDRNLLKWLEANGDEEDESGSTATVMIIRNDVSFIAHIGDSCAVLSRSGQIEELTDYHRPYGSSRAAIQEVKRVKEAGGWIVNGRICGDIAVSRAFGDIRFKTKKNDMLKKGVDEGRWSEKFVSRIEFKGDMVVATPDIFQVPLTSDVEFIILASDGLWDYMKSSDVVSYVRDQLRKHGNVQLACESLAQVALVK*
case38b_00005000-RA	cellular_organisms	1762	43.02	1161	47.37	387	4	13851667	13854346	-	AT4G27800.3	cellular organisms	1414	45.4	981	47.81	327	2321	962	326	homologous	same	MALLRPHLHRFHSNTLRHSAYPSADAGGGLVVYPTYGRHRCSAIAIDAPSSLTGVTPIRWGYTSVQGFRDEMEDDIVIRSDAVDSFSYAAVFDGHAGSSSVKFLREELYKECVGALQAGSLLNGGDFAAIKEALIKAFESVDRNLLKWLEANGDEEDESGSTATVMIIRNDVSFIAHIGDSCAVLSRSGQIEELTDYHRPYGSSRAAIQEVKRVKEAGGWIVNGRICGDIAVSRAFGDIRFKTKKNDMLKKGVDEGRWSEKFVSRIEFKGDMVVATPDIFQVPLTSDVEFIILASDGLWDYMKSSDVVSYVRDQLRKHGNLACESLAQVALDRRSQDNISIIIADLGRTEWKNLPAQRQNVVVELVQAATTIGLVTVGIWMSSHLS*	MALLRPHLHRFHSNTLRHSAYPSADAGGGLVVYPTYGRHRCSAIAIDAPSSLTGVTPIRWGYTSVQGFRDEMEDDIVIRSDAVDSFSYAAVFDGHAGSSSVKFLREELYKECVGALQAGSLLNGGDFAAIKEALIKAFESVDRNLLKWLEANGDEEDESGSTATVMIIRNDVSFIAHIGDSCAVLSRSGQIEELTDYHRPYGSSRAAIQEVKRVKEAGGWIVNGRICGDIAVSRAFGDIRFKTKKNDMLKKGVDEGRWSEKFVSRIEFKGDMVVATPDIFQVPLTSDVEFIILASDGLWDYMKSSDVVSYVRDQLRKHGNVQATCL*
case38b_00005000-RA	cellular_organisms	1762	43.02	1161	47.37	387	4	13851667	13854346	-	AT4G27790.1	Eukaryota	1640	40.67	1038	44.89	346	306				opposite	MALLRPHLHRFHSNTLRHSAYPSADAGGGLVVYPTYGRHRCSAIAIDAPSSLTGVTPIRWGYTSVQGFRDEMEDDIVIRSDAVDSFSYAAVFDGHAGSSSVKFLREELYKECVGALQAGSLLNGGDFAAIKEALIKAFESVDRNLLKWLEANGDEEDESGSTATVMIIRNDVSFIAHIGDSCAVLSRSGQIEELTDYHRPYGSSRAAIQEVKRVKEAGGWIVNGRICGDIAVSRAFGDIRFKTKKNDMLKKGVDEGRWSEKFVSRIEFKGDMVVATPDIFQVPLTSDVEFIILASDGLWDYMKSSDVVSYVRDQLRKHGNLACESLAQVALDRRSQDNISIIIADLGRTEWKNLPAQRQNVVVELVQAATTIGLVTVGIWMSSHLS*	MAKVVVYTILTATIIFLILLAHKKQNQTQSIEGLITRRIGRRLEMPVFDPLVTRIERLSHEKEAGTKTVEAAKEEKDDMFEEYFAQERRLNTTMRIKFLFPLLDASPRDGFVSLKELQTWMMQQTEDNMVYRTAKELELQDKDKDGVITFEEYLPQFSKQDIEKNEKGHGEAGWWMEQFKNSDFDHNGSLDIEEFNNFLHPEDSRNGDTQRWVLKERMTGMDTNGDGKLEYKEFVKNAYEMYKEFAKFEKEEDENVPTPQLLFAEMDRDKDRFLVADELRPILQYLQPGEMSYAKFYSTFLCHEADEDKDGKLSLEEMLHHEDVFYKAVHHEDLDDEDYFDHDEL*
case38b_00005000-RA	cellular_organisms	1762	43.02	1161	47.37	387	4	13851667	13854346	-	AT4G27800.1	cellular organisms	1549	44.8	1167	47.47	389	2460	1150	389	homologous	same	MALLRPHLHRFHSNTLRHSAYPSADAGGGLVVYPTYGRHRCSAIAIDAPSSLTGVTPIRWGYTSVQGFRDEMEDDIVIRSDAVDSFSYAAVFDGHAGSSSVKFLREELYKECVGALQAGSLLNGGDFAAIKEALIKAFESVDRNLLKWLEANGDEEDESGSTATVMIIRNDVSFIAHIGDSCAVLSRSGQIEELTDYHRPYGSSRAAIQEVKRVKEAGGWIVNGRICGDIAVSRAFGDIRFKTKKNDMLKKGVDEGRWSEKFVSRIEFKGDMVVATPDIFQVPLTSDVEFIILASDGLWDYMKSSDVVSYVRDQLRKHGNLACESLAQVALDRRSQDNISIIIADLGRTEWKNLPAQRQNVVVELVQAATTIGLVTVGIWMSSHLS*	MALLRPHLHRFHSNTLRHSAYPSADAGGGLVVYPTYGRHRCSAIAIDAPSSLTGVTPIRWGYTSVQGFRDEMEDDIVIRSDAVDSFSYAAVFDGHAGSSSVKFLREELYKECVGALQAGSLLNGGDFAAIKEALIKAFESVDRNLLKWLEANGDEEDESGSTATVMIIRNDVSFIAHIGDSCAVLSRSGQIEELTDYHRPYGSSRAAIQEVKRVKEAGGWIVNGRICGDIAVSRAFGDIRFKTKKNDMLKKGVDEGRWSEKFVSRIEFKGDMVVATPDIFQVPLTSDVEFIILASDGLWDYMKSSDVVSYVRDQLRKHGNVQLACESLAQVALDRRSQDNISIIIADLGRTEWKNLPAQRQNVVVELVQAATTIGLVTVGIWMSSHLS*
case38b_00005000-RA	cellular_organisms	1762	43.02	1161	47.37	387	4	13851667	13854346	-	AT4G27810.1	Magnoliopsida	1108	39.98	591	49.24	197	28				same	MALLRPHLHRFHSNTLRHSAYPSADAGGGLVVYPTYGRHRCSAIAIDAPSSLTGVTPIRWGYTSVQGFRDEMEDDIVIRSDAVDSFSYAAVFDGHAGSSSVKFLREELYKECVGALQAGSLLNGGDFAAIKEALIKAFESVDRNLLKWLEANGDEEDESGSTATVMIIRNDVSFIAHIGDSCAVLSRSGQIEELTDYHRPYGSSRAAIQEVKRVKEAGGWIVNGRICGDIAVSRAFGDIRFKTKKNDMLKKGVDEGRWSEKFVSRIEFKGDMVVATPDIFQVPLTSDVEFIILASDGLWDYMKSSDVVSYVRDQLRKHGNLACESLAQVALDRRSQDNISIIIADLGRTEWKNLPAQRQNVVVELVQAATTIGLVTVGIWMSSHLS*	MDFEFDDQERFCATPKLPLFSIPFNRACDTPGLATPPVNIAGSVPFLWEEAPGKPRVSDENKPLASKQNEREGGGGGVVRCLELPPRLFFPADDEPSPTTVLDGPYDVPRRSLSVIRRSERASEGRFEFSRSTNSRCCDGGGGTTVKISRVRRKGSLLNLSHSKSQFLARVYQGFKQVIPWRRRQENLPRMSSSNI*
case38b_00005001-RA	Magnoliophyta	591	49.24	591	49.24	197	4	13854641	13855671	-	AT4G27810.1	Magnoliopsida	1108	39.98	591	49.24	197	1030	591	197	identical	same	MDFEFDDQERFCATPKLPLFSIPFNRACDTPGLATPPVNIAGSVPFLWEEAPGKPRVSDENKPLASKQNEREGGGGGVVRCLELPPRLFFPADDEPSPTTVLDGPYDVPRRSLSVIRRSERASEGRFEFSRSTNSRCCDGGGGTTVKISRVRRKGSLLNLSHSKSQFLARVYQGFKQVIPWRRRQENLPRMSSSNI*	MDFEFDDQERFCATPKLPLFSIPFNRACDTPGLATPPVNIAGSVPFLWEEAPGKPRVSDENKPLASKQNEREGGGGGVVRCLELPPRLFFPADDEPSPTTVLDGPYDVPRRSLSVIRRSERASEGRFEFSRSTNSRCCDGGGGTTVKISRVRRKGSLLNLSHSKSQFLARVYQGFKQVIPWRRRQENLPRMSSSNI*
case38b_00005002-RA	cellular_organisms	794	39.67	633	41.39	211	4	13857663	13858930	-	AT4G27820.1	cellular organisms	1918	38.63	1521	40.63	507	1267	629	224	homologous	same	MLKPLVFGDYPDEMKKTVGSRLPVFSEEESEQVKGSSDFIGIIHYTTFYVTNHQPSASLFPSMGEGFFKDMGWEATPWGLEGILEYIKQSYNNPPVYILENGMPMVRDSTLQDTQRIEYIQAYIDAVLNAMKNGSDTRGYFVWSMVDVYEILSGYTTSFGMYHVNFSDPGRKRTPKLSASWYTGFLNGTIDVASQDTIQLWSNFSVSSSL*	MKHFSLLFIFLVILLATSYSDAFTRNSFPKDFLFGAATSAYQWEGAVAEDGRTPSVWDTFSNSYDTGNGDVTSDGYHKYKEDVKLMATMGLESFRFSISWSRLIPNGRGLINPKGLLFYNNLIKDLKSHGIEPHVTLYHYDLPQSLEDEYGGWINRKIIEDFTAYADVCFREFGEDVKLWTTINEATIFAIGSYDQGTAPPGHCSPNKFVNCSTGNSSTEPYIAGHNILLAHASASKLYKLKYKSKQKGSIGLSIFAFGLSPYTNSKDDEIATQRAKTFLYGWMLKPLVFGDYPDEMKKTVGSRLPVFSEEESEQVKGSSDFIGIIHYTTFYVTNHQPSASLFPSMGEGFFKDMGVYIIPTGNSSFLVWEATPWGLEGILEYIKQSYNNPPVYILENGMPMVRDSTLQDTQRIEYIQAYIDAVLNAMKNGSDTRGYFVWSMVDVYEILSGYTTSFGMYHVNFSDPGRKRTPKLSASWYTGFLNGTIDVASQDTIQLWSNFSVSSSL*
case38b_00005002-RA	cellular_organisms	794	39.67	633	41.39	211	4	13857663	13858930	-	AT4G27820.2	cellular organisms	1854	38.35	1266	40.28	422	1267	629	224	homologous	same	MLKPLVFGDYPDEMKKTVGSRLPVFSEEESEQVKGSSDFIGIIHYTTFYVTNHQPSASLFPSMGEGFFKDMGWEATPWGLEGILEYIKQSYNNPPVYILENGMPMVRDSTLQDTQRIEYIQAYIDAVLNAMKNGSDTRGYFVWSMVDVYEILSGYTTSFGMYHVNFSDPGRKRTPKLSASWYTGFLNGTIDVASQDTIQLWSNFSVSSSL*	MATMGLESFRFSISWSRLIPNGRGLINPKGLLFYNNLIKDLKSHGIEPHVTLYHYDLPQSLEDEYGGWINRKIIEDFTAYADVCFREFGEDVKLWTTINEATIFAIGSYDQGTAPPGHCSPNKFVNCSTGNSSTEPYIAGHNILLAHASASKLYKLKYKSKQKGSIGLSIFAFGLSPYTNSKDDEIATQRAKTFLYGWMLKPLVFGDYPDEMKKTVGSRLPVFSEEESEQVKGSSDFIGIIHYTTFYVTNHQPSASLFPSMGEGFFKDMGVYIIPTGNSSFLVWEATPWGLEGILEYIKQSYNNPPVYILENGMPMVRDSTLQDTQRIEYIQAYIDAVLNAMKNGSDTRGYFVWSMVDVYEILSGYTTSFGMYHVNFSDPGRKRTPKLSASWYTGFLNGTIDVASQDTIQLWSNFSVSSSL*
case38b_00005002-RA	cellular_organisms	794	39.67	633	41.39	211	4	13857663	13858930	-	AT4G27820.3	cellular organisms	1566	39.59	1266	40.28	422	1181	629	224	homologous	same	MLKPLVFGDYPDEMKKTVGSRLPVFSEEESEQVKGSSDFIGIIHYTTFYVTNHQPSASLFPSMGEGFFKDMGWEATPWGLEGILEYIKQSYNNPPVYILENGMPMVRDSTLQDTQRIEYIQAYIDAVLNAMKNGSDTRGYFVWSMVDVYEILSGYTTSFGMYHVNFSDPGRKRTPKLSASWYTGFLNGTIDVASQDTIQLWSNFSVSSSL*	MATMGLESFRFSISWSRLIPNGRGLINPKGLLFYNNLIKDLKSHGIEPHVTLYHYDLPQSLEDEYGGWINRKIIEDFTAYADVCFREFGEDVKLWTTINEATIFAIGSYDQGTAPPGHCSPNKFVNCSTGNSSTEPYIAGHNILLAHASASKLYKLKYKSKQKGSIGLSIFAFGLSPYTNSKDDEIATQRAKTFLYGWMLKPLVFGDYPDEMKKTVGSRLPVFSEEESEQVKGSSDFIGIIHYTTFYVTNHQPSASLFPSMGEGFFKDMGVYIIPTGNSSFLVWEATPWGLEGILEYIKQSYNNPPVYILENGMPMVRDSTLQDTQRIEYIQAYIDAVLNAMKNGSDTRGYFVWSMVDVYEILSGYTTSFGMYHVNFSDPGRKRTPKLSASWYTGFLNGTIDVASQDTIQLWSNFSVSSSL*
case38b_00005003-RA	Arabidopsis_thaliana	387	39.02	387	39.02	129	4	13859501	13860098	+	AT4G27820.3	cellular organisms	1566	39.59	1266	40.28	422	597	146			opposite	MTLLEQNLLYPLHDFAVDPSAVLIFKRLRKIIVSFWINESSSICHKDNKSLRGISLDQEIENLNDSKPIVAISLTSSCQSNNNIEFEKTESETYDNLKVKGKEERERNLVFVIPIRCYISITCIVCKF*	MATMGLESFRFSISWSRLIPNGRGLINPKGLLFYNNLIKDLKSHGIEPHVTLYHYDLPQSLEDEYGGWINRKIIEDFTAYADVCFREFGEDVKLWTTINEATIFAIGSYDQGTAPPGHCSPNKFVNCSTGNSSTEPYIAGHNILLAHASASKLYKLKYKSKQKGSIGLSIFAFGLSPYTNSKDDEIATQRAKTFLYGWMLKPLVFGDYPDEMKKTVGSRLPVFSEEESEQVKGSSDFIGIIHYTTFYVTNHQPSASLFPSMGEGFFKDMGVYIIPTGNSSFLVWEATPWGLEGILEYIKQSYNNPPVYILENGMPMVRDSTLQDTQRIEYIQAYIDAVLNAMKNGSDTRGYFVWSMVDVYEILSGYTTSFGMYHVNFSDPGRKRTPKLSASWYTGFLNGTIDVASQDTIQLWSNFSVSSSL*
case38b_00005003-RA	Arabidopsis_thaliana	387	39.02	387	39.02	129	4	13859501	13860098	+	AT4G27820.2	cellular organisms	1854	38.35	1266	40.28	422	597	146			opposite	MTLLEQNLLYPLHDFAVDPSAVLIFKRLRKIIVSFWINESSSICHKDNKSLRGISLDQEIENLNDSKPIVAISLTSSCQSNNNIEFEKTESETYDNLKVKGKEERERNLVFVIPIRCYISITCIVCKF*	MATMGLESFRFSISWSRLIPNGRGLINPKGLLFYNNLIKDLKSHGIEPHVTLYHYDLPQSLEDEYGGWINRKIIEDFTAYADVCFREFGEDVKLWTTINEATIFAIGSYDQGTAPPGHCSPNKFVNCSTGNSSTEPYIAGHNILLAHASASKLYKLKYKSKQKGSIGLSIFAFGLSPYTNSKDDEIATQRAKTFLYGWMLKPLVFGDYPDEMKKTVGSRLPVFSEEESEQVKGSSDFIGIIHYTTFYVTNHQPSASLFPSMGEGFFKDMGVYIIPTGNSSFLVWEATPWGLEGILEYIKQSYNNPPVYILENGMPMVRDSTLQDTQRIEYIQAYIDAVLNAMKNGSDTRGYFVWSMVDVYEILSGYTTSFGMYHVNFSDPGRKRTPKLSASWYTGFLNGTIDVASQDTIQLWSNFSVSSSL*
case38b_00005003-RA	Arabidopsis_thaliana	387	39.02	387	39.02	129	4	13859501	13860098	+	AT4G27820.1	cellular organisms	1918	38.63	1521	40.63	507	597	210			opposite	MTLLEQNLLYPLHDFAVDPSAVLIFKRLRKIIVSFWINESSSICHKDNKSLRGISLDQEIENLNDSKPIVAISLTSSCQSNNNIEFEKTESETYDNLKVKGKEERERNLVFVIPIRCYISITCIVCKF*	MKHFSLLFIFLVILLATSYSDAFTRNSFPKDFLFGAATSAYQWEGAVAEDGRTPSVWDTFSNSYDTGNGDVTSDGYHKYKEDVKLMATMGLESFRFSISWSRLIPNGRGLINPKGLLFYNNLIKDLKSHGIEPHVTLYHYDLPQSLEDEYGGWINRKIIEDFTAYADVCFREFGEDVKLWTTINEATIFAIGSYDQGTAPPGHCSPNKFVNCSTGNSSTEPYIAGHNILLAHASASKLYKLKYKSKQKGSIGLSIFAFGLSPYTNSKDDEIATQRAKTFLYGWMLKPLVFGDYPDEMKKTVGSRLPVFSEEESEQVKGSSDFIGIIHYTTFYVTNHQPSASLFPSMGEGFFKDMGVYIIPTGNSSFLVWEATPWGLEGILEYIKQSYNNPPVYILENGMPMVRDSTLQDTQRIEYIQAYIDAVLNAMKNGSDTRGYFVWSMVDVYEILSGYTTSFGMYHVNFSDPGRKRTPKLSASWYTGFLNGTIDVASQDTIQLWSNFSVSSSL*
case38b_00005004-RA	cellular_organisms	3538	39.06	1527	40.8	509	4	13861343	13866595	-	AT4G27830.2	cellular organisms	1601	38.85	1263	40.54	421	2669	1253	421	homologous	same	MKLYSLLSVFLVILLATSDSDAFTRNNFPKDFLFGAATSAYQWEGAVAEDGRTPSVWDTFSHTYNRGNLGNGDITSDGYHKYKEDVKLMAEMGLESFRFSISWSRLIPNGRGLINPKGLLFYKNLIKELISHGIEPHVTLYHYDLPQSLEDEYGGWINRKIIEDFTAYADVCFREFGEDVKLWTTINEATIFAIGSYDQGISPPGHCSPNKFINCTSGNSSTEPYLAGHNILLAHASASKLYKLKYKSTQKGSIGLSIFAFGLSPYTNSKDDEIATQRAKAFFYGWMLKPLVFGDYPDEMKRTVGSRLPVFSEEESEQLKGSSDFIGIIHYTTFYVTNKPSPSIFPSMNEGFFKDMGVYMISAANSSFLLWEATPWGLEGILEYIKQSYNNPPIYILENGMPMGRDSTLQDTQRIEFIQAYIGAMLNAIKNGSDTRGYFVWSMIDLYELLSGYTTSFGMYYVNFSDPGRKRTPKLSASWYTGFLNGTIDVATQDTIQLQSNISGSSSL*	MAEMGLESFRFSISWSRLIPNGRGLINPKGLLFYKNLIKELISHGIEPHVTLYHYDLPQSLEDEYGGWINRKIIEDFTAYADVCFREFGEDVKLWTTINEATIFAIGSYDQGISPPGHCSPNKFINCTSGNSSTEPYLAGHNILLAHASASKLYKLKYKSTQKGSIGLSIFAFGLSPYTNSKDDEIATQRAKAFFYGWMLKPLVFGDYPDEMKRTVGSRLPVFSEEESEQLKGSSDFIGIIHYTTFYVTNKPSPSIFPSMNEGFFKDMGVYMISAANSSFLLWEATPWGLEGILEYIKQSYNNPPIYILENGMPMGRDSTLQDTQRIEFIQAYIGAMLNAIKNGSDTRGYFVWSMIDLYELLSGYTTSFGMYYVNFSDPGRKRTPKLSASWYTGFLNGTIDVATQDTIQLQSNISGSSSL*
case38b_00005004-RA	cellular_organisms	3538	39.06	1527	40.8	509	4	13861343	13866595	-	AT4G27830.1	cellular organisms	1842	39.41	1527	40.8	509	3010	1527	509	identical	same	MKLYSLLSVFLVILLATSDSDAFTRNNFPKDFLFGAATSAYQWEGAVAEDGRTPSVWDTFSHTYNRGNLGNGDITSDGYHKYKEDVKLMAEMGLESFRFSISWSRLIPNGRGLINPKGLLFYKNLIKELISHGIEPHVTLYHYDLPQSLEDEYGGWINRKIIEDFTAYADVCFREFGEDVKLWTTINEATIFAIGSYDQGISPPGHCSPNKFINCTSGNSSTEPYLAGHNILLAHASASKLYKLKYKSTQKGSIGLSIFAFGLSPYTNSKDDEIATQRAKAFFYGWMLKPLVFGDYPDEMKRTVGSRLPVFSEEESEQLKGSSDFIGIIHYTTFYVTNKPSPSIFPSMNEGFFKDMGVYMISAANSSFLLWEATPWGLEGILEYIKQSYNNPPIYILENGMPMGRDSTLQDTQRIEFIQAYIGAMLNAIKNGSDTRGYFVWSMIDLYELLSGYTTSFGMYYVNFSDPGRKRTPKLSASWYTGFLNGTIDVATQDTIQLQSNISGSSSL*	MKLYSLLSVFLVILLATSDSDAFTRNNFPKDFLFGAATSAYQWEGAVAEDGRTPSVWDTFSHTYNRGNLGNGDITSDGYHKYKEDVKLMAEMGLESFRFSISWSRLIPNGRGLINPKGLLFYKNLIKELISHGIEPHVTLYHYDLPQSLEDEYGGWINRKIIEDFTAYADVCFREFGEDVKLWTTINEATIFAIGSYDQGISPPGHCSPNKFINCTSGNSSTEPYLAGHNILLAHASASKLYKLKYKSTQKGSIGLSIFAFGLSPYTNSKDDEIATQRAKAFFYGWMLKPLVFGDYPDEMKRTVGSRLPVFSEEESEQLKGSSDFIGIIHYTTFYVTNKPSPSIFPSMNEGFFKDMGVYMISAANSSFLLWEATPWGLEGILEYIKQSYNNPPIYILENGMPMGRDSTLQDTQRIEFIQAYIGAMLNAIKNGSDTRGYFVWSMIDLYELLSGYTTSFGMYYVNFSDPGRKRTPKLSASWYTGFLNGTIDVATQDTIQLQSNISGSSSL*
case38b_00005004-RA	cellular_organisms	3538	39.06	1527	40.8	509	4	13861343	13866595	-	AT4G27840.1	Streptophytina	1689	38.54	783	42.78	261	1676				same	MKLYSLLSVFLVILLATSDSDAFTRNNFPKDFLFGAATSAYQWEGAVAEDGRTPSVWDTFSHTYNRGNLGNGDITSDGYHKYKEDVKLMAEMGLESFRFSISWSRLIPNGRGLINPKGLLFYKNLIKELISHGIEPHVTLYHYDLPQSLEDEYGGWINRKIIEDFTAYADVCFREFGEDVKLWTTINEATIFAIGSYDQGISPPGHCSPNKFINCTSGNSSTEPYLAGHNILLAHASASKLYKLKYKSTQKGSIGLSIFAFGLSPYTNSKDDEIATQRAKAFFYGWMLKPLVFGDYPDEMKRTVGSRLPVFSEEESEQLKGSSDFIGIIHYTTFYVTNKPSPSIFPSMNEGFFKDMGVYMISAANSSFLLWEATPWGLEGILEYIKQSYNNPPIYILENGMPMGRDSTLQDTQRIEFIQAYIGAMLNAIKNGSDTRGYFVWSMIDLYELLSGYTTSFGMYYVNFSDPGRKRTPKLSASWYTGFLNGTIDVATQDTIQLQSNISGSSSL*	MTSNQRMLFYSCIAKGTVILAEFASKEEPGIEDLALRCIENVPPHHSMISHTVHKRTYALIIDGLFSYFAILDEVVAKSESVWLFNRLKSATESLMEDGSTADSLDNPTQHCLQSKLDPVFAEIAAIGGNHNKDLELEFGSPRSIAREIKSNNQSLDSSKGRKGGALMPLLGKPLRVLKNKKRLQTEAKSEGHWNEKKMDLGGGGKGVRNGLIHDHHHRQKAKQIWRKHVWIVLMFDLCICLVLFGIWLWICQGFQCIDG*
case38b_00005005-RA	Brassicaceae	567	43.39	567	43.39	189	4	13867122	13868557	+	AT4G27845.1	Brassicaceae	755	41.19	567	43.39	189	1435	567	189	identical	same	MESIVPKRQVLDDDDGLYESSKGRSPEKALEEIRKQDTHDLYCPKCTSNITKTALIVEKGDDFSPDDQKPFVLWIPTFKFLSSSPKGSVESKPLNPNLSGPDEENSSQPESSEPVDKNSSFNRSLSSLAKTLERLPTLLRNSIIIRRDENSATPLHQDGAGHQSSTSTSVSEQRGRWKISPGGWIIHR*	MESIVPKRQVLDDDDGLYESSKGRSPEKALEEIRKQDTHDLYCPKCTSNITKTALIVEKGDDFSPDDQKPFVLWIPTFKFLSSSPKGSVESKPLNPNLSGPDEENSSQPESSEPVDKNSSFNRSLSSLAKTLERLPTLLRNSIIIRRDENSATPLHQDGAGHQSSTSTSVSEQRGRWKISPGGWIIHR*
case38b_00005006-RA	Viridiplantae	4423	44.02	1986	48.29	662	4	13870382	13876543	+	AT4G27860.3	Embryophyta	2154	42.11	1866	43.25	622	2720		149		same	MEPTTPYSHEDDVDSTHSSNSTASDGTEREENNNNESQEETRTSRSPNEALDEIRRQQTHNLYCPKCKTNITKSAELVVKNQETDSYKTKAYVLWVPLVISPFEFPTLHLLLSFLTGLWKKLKTLVPNCLSRLSPNFLPLRYLLVAVLLLLSVIVLWSSDPPLPPPPPPYPSPLPPPPSPSPTPGPDSPLPSPGPDSPLPLPGPPPSPSPTPGPDSPLPSPGPDSPLPLPGPPPSSSPTPGPDSPLPSPGPPPSPSPTPGPDSPLPSPGPDSPLPSPGPDPPLPSPGPHLYEKNRWLIHFPSIKYLSVFSLLFLAILTLPWASISPIFNNLIAAIKTWSKRVIPQTFIKPQPRLSSTDKALDDKNTSRSEETITPNTQLDNKVPLPDVLWKSNVDPTREPDVSDKPIDDPSPVLLTEDHDKPISIPISVPNPKEMWKYIVVLVQNHLPMLKYIVVLVQNHLPRELDILKSIVYGGLIESITSLGVVSSAVASGASTLNVISLGLASLSSGLIIICNNLFRLKTNQPRSQSTNTDHMTSEEVDDPYQTLLGNKRNFTLHCVVVVLSFFFFGVIPPLCYAFSYRITDKGHYKAAVVLAASLVCVISLSFAKAYAFRMQKLRTMAEYTGMAFGASAFSFIASRIVSDIFEKFGFHELAAEYRKD*	MDPTMNPTPTPSSAGNSVCTDELTNLPPEDSPLDSEKDDSVDFSQEQGSESNEAIDTENGSRSVDKNQYSETEVVVRAKDLQTEPDSLDDDVEIVIKNQHKYYIYCPCCGEDITKTVKLVKISDPKHTKDHDKAVDSDTENGSKSKDKNTKVPSWFSDFIQPLFSSEDRGTLSSSSFDIVRWTVVIELDFLAIPGKKGVVDSELLGTYEDLGIIGEEPSIDVSNEKDRPSFPKWYLDVFAWLFLCIIIALSVLSTSPPPFIQPHLQLPSMPTLRMPSASVLLLLPTSAVLLLFIISMRSRFTPRYHKEKGEVVPKSTDSKSHDDQAANTDQDFDKKTEKPSKQTVNKETQNHDKEAADPDQDVDKETENQKSHLTPIYPSPLEQPSKQIINKETQTEPMLPPNAQSEIPNSVEPRKGGNKVEILKSIVYGGLTESITSLCTVTSAAASGASTLNVLALGVANLSSGLLLTVHSLQELINEKPRKQTNTDDSPEEGEGEEDRYEEVLGRREYSRIHRVIAISSFVIFGLIPPLVYGFSFRKKMEKRQEYKVLAVYAVSLLCIVLLSIAKAYVSKKRDYVKTLFRYTTTATTASGFSQFVGYLVSQWLEKSGFYDDSPETQRV*
case38b_00005006-RA	Viridiplantae	4423	44.02	1986	48.29	662	4	13870382	13876543	+	AT4G27860.4	Embryophyta	2148	41.95	1860	43.06	620	2720		148		same	MEPTTPYSHEDDVDSTHSSNSTASDGTEREENNNNESQEETRTSRSPNEALDEIRRQQTHNLYCPKCKTNITKSAELVVKNQETDSYKTKAYVLWVPLVISPFEFPTLHLLLSFLTGLWKKLKTLVPNCLSRLSPNFLPLRYLLVAVLLLLSVIVLWSSDPPLPPPPPPYPSPLPPPPSPSPTPGPDSPLPSPGPDSPLPLPGPPPSPSPTPGPDSPLPSPGPDSPLPLPGPPPSSSPTPGPDSPLPSPGPPPSPSPTPGPDSPLPSPGPDSPLPSPGPDPPLPSPGPHLYEKNRWLIHFPSIKYLSVFSLLFLAILTLPWASISPIFNNLIAAIKTWSKRVIPQTFIKPQPRLSSTDKALDDKNTSRSEETITPNTQLDNKVPLPDVLWKSNVDPTREPDVSDKPIDDPSPVLLTEDHDKPISIPISVPNPKEMWKYIVVLVQNHLPMLKYIVVLVQNHLPRELDILKSIVYGGLIESITSLGVVSSAVASGASTLNVISLGLASLSSGLIIICNNLFRLKTNQPRSQSTNTDHMTSEEVDDPYQTLLGNKRNFTLHCVVVVLSFFFFGVIPPLCYAFSYRITDKGHYKAAVVLAASLVCVISLSFAKAYAFRMQKLRTMAEYTGMAFGASAFSFIASRIVSDIFEKFGFHELAAEYRKD*	MDPTMNPTPTPSSAGNSVCTDELTNLPPEDSPLDSEKDDSVDFSQEQGSESNEAIDTENGSRSVDKNQYSETEVVVRAKDLQTEPDSLDDDVEIVIKNQHKYYIYCPCCGEDITKTVKLVKISDPKHTKDHDKAVDSDTENGSKSKDKNTKVPSWFSDFIQPLFSSEDRGKKGVVDSELLGTYEDLGIIGEEPSIDVSNEKDRPSFPKWYLDVFAWLFLCIIIALSVLSTSPPPFIQPHLQLPSMPTLRMPSASVLLLLPTSAVLLLFIISMRSRFTPRYHKEKGEVVPKSTDSKSHDDQAANTDQDFDKKTEKPSKQTVNKETQNHDKEAADPDQDVDKETENQKSHLTPIYPSPLEQPSKQIINKETQTEPMLPPNAQSEIPNSVEPRKGGNKVEILKSIVYGGLTESITSLCTVTSAAASGASTLNVLALGVANLSSGLLLTVHSVSALSHLLYVTLKEFNKGSIFLQLQELINEKPRKQTNTDDSPEEGEGEEDRYEEVLGRREYSRIHRVIAISSFVIFGLIPPLVYGFSFRKKMEKRQEYKVLAVYAVSLLCIVLLSIAKAYVSKKRDYVKTLFRYTTTATTASGFSQFVGYLVSQWLEKSGFYDDSPETQRV*
case38b_00005006-RA	Viridiplantae	4423	44.02	1986	48.29	662	4	13870382	13876543	+	AT4G27850.1	Viridiplantae	1740	48.33	1734	48.39	578	3127	1640	670	homologous	same	MEPTTPYSHEDDVDSTHSSNSTASDGTEREENNNNESQEETRTSRSPNEALDEIRRQQTHNLYCPKCKTNITKSAELVVKNQETDSYKTKAYVLWVPLVISPFEFPTLHLLLSFLTGLWKKLKTLVPNCLSRLSPNFLPLRYLLVAVLLLLSVIVLWSSDPPLPPPPPPYPSPLPPPPSPSPTPGPDSPLPSPGPDSPLPLPGPPPSPSPTPGPDSPLPSPGPDSPLPLPGPPPSSSPTPGPDSPLPSPGPPPSPSPTPGPDSPLPSPGPDSPLPSPGPDPPLPSPGPHLYEKNRWLIHFPSIKYLSVFSLLFLAILTLPWASISPIFNNLIAAIKTWSKRVIPQTFIKPQPRLSSTDKALDDKNTSRSEETITPNTQLDNKVPLPDVLWKSNVDPTREPDVSDKPIDDPSPVLLTEDHDKPISIPISVPNPKEMWKYIVVLVQNHLPMLKYIVVLVQNHLPRELDILKSIVYGGLIESITSLGVVSSAVASGASTLNVISLGLASLSSGLIIICNNLFRLKTNQPRSQSTNTDHMTSEEVDDPYQTLLGNKRNFTLHCVVVVLSFFFFGVIPPLCYAFSYRITDKGHYKAAVVLAASLVCVISLSFAKAYAFRMQKLRTMAEYTGMAFGASAFSFIASRIVSDIFEKFGFHELAAEYRKD*	MEPTTPYSHEDDVDSTHSSNSTASDGTEREENNNNESQEETRTSRSPNEALDEIRRQQTHNLYCPKCKTNITKSAELVVKNQETDSYKTKAYVLWVPLVISPFEFPTLHLLLSFLTGLWKKLKTLVPNCLSRLSPNFLPLRYLLVAVLLLLSVIVLWSSDPPLPPPPPPYPSPLPPPPSPSPTPGPDSPLPSPGPDSPLPLPGPPPSPSPTPGPDSPLPSPGPDSPLPLPGPPPSSSPTPGPDSPLPSPGPPPSPSPTPGPDSPLPSPGPDSPLPSPGPDPPLPSPGPHLYEKNRWLIHFPSIKYLSVFSLLFLAILTLPWASISPIFNNLIAAIKTWSKRVIPQTFIKPQPRLSSTDKALGIFTCKITITGDHHLCHLSLTLFLIYLLKMTKTHLGAKKPSRLILSWITKCHFQMFCGNPMWIRPGNLIAKSKGNVEIYRGSSSKPLTNVEIYRGSSSKPLTKRARHLEEYCVRRSYRVHHKPRCRILRCRFRSFNSITDKGHYKAAVVLAASLVCVISLSFAKAYAFRMQKLRTMAEYTGMAFGASAFSFIASRIVSDIFEKFGFHELAAEYRKD*
case38b_00005006-RA	Viridiplantae	4423	44.02	1986	48.29	662	4	13870382	13876543	+	AT4G27860.1	Embryophyta	2133	42.24	1836	43.25	612	2729		149		same	MEPTTPYSHEDDVDSTHSSNSTASDGTEREENNNNESQEETRTSRSPNEALDEIRRQQTHNLYCPKCKTNITKSAELVVKNQETDSYKTKAYVLWVPLVISPFEFPTLHLLLSFLTGLWKKLKTLVPNCLSRLSPNFLPLRYLLVAVLLLLSVIVLWSSDPPLPPPPPPYPSPLPPPPSPSPTPGPDSPLPSPGPDSPLPLPGPPPSPSPTPGPDSPLPSPGPDSPLPLPGPPPSSSPTPGPDSPLPSPGPPPSPSPTPGPDSPLPSPGPDSPLPSPGPDPPLPSPGPHLYEKNRWLIHFPSIKYLSVFSLLFLAILTLPWASISPIFNNLIAAIKTWSKRVIPQTFIKPQPRLSSTDKALDDKNTSRSEETITPNTQLDNKVPLPDVLWKSNVDPTREPDVSDKPIDDPSPVLLTEDHDKPISIPISVPNPKEMWKYIVVLVQNHLPMLKYIVVLVQNHLPRELDILKSIVYGGLIESITSLGVVSSAVASGASTLNVISLGLASLSSGLIIICNNLFRLKTNQPRSQSTNTDHMTSEEVDDPYQTLLGNKRNFTLHCVVVVLSFFFFGVIPPLCYAFSYRITDKGHYKAAVVLAASLVCVISLSFAKAYAFRMQKLRTMAEYTGMAFGASAFSFIASRIVSDIFEKFGFHELAAEYRKD*	MDPTMNPTPTPSSAGNSVCTDELTNLPPEDSPLDSEKDDSVDFSQEQGSESNEAIDTENGSRSVDKNQYSETEVVVRAKDLQTEPDSLDDDVEIVIKNQHKYYIYCPCCGEDITKTVKLVKISDPKHTKDHDKAVDSDTENGSKSKDKNTKVPSWFSDFIQPLFSSEDRGKKGVVDSELLGTYEDLGIIGEEPSIDVSNEKDRPSFPKWYLDVFAWLFLCIIIALSVLSTSPPPFIQPHLQLPSMPTLRMPSASVLLLLPTSAVLLLFIISMRSRFTPRYHKEKGEVVPKSTDSKSHDDQAANTDQDFDKKTDNKRNRLTPIYPSSLEKPSKQTVNKETQNHDKEAADPDQDVDKETENQKSHLTPIYPSPLEQPSKQIINKETQTEPMLPPNAQSEIPNSVEPRKGGNKVEILKSIVYGGLTESITSLCTVTSAAASGASTLNVLALGVANLSSGLLLTVHSLQELINEKPRKQTNTDDSPEEGEGEEDRYEEVLGRREYSRIHRVIAISSFVIFGLIPPLVYGFSFRKKMEKRQEYKVLAVYAVSLLCIVLLSIAKAYVSKKRDYVKTLFRYTTTATTASGFSQFVGYLVSQWLEKSGFYDDSPETQRV*
case38b_00005006-RA	Viridiplantae	4423	44.02	1986	48.29	662	4	13870382	13876543	+	AT4G27860.2	Embryophyta	2179	41.9	1791	43.38	597	2820		149		same	MEPTTPYSHEDDVDSTHSSNSTASDGTEREENNNNESQEETRTSRSPNEALDEIRRQQTHNLYCPKCKTNITKSAELVVKNQETDSYKTKAYVLWVPLVISPFEFPTLHLLLSFLTGLWKKLKTLVPNCLSRLSPNFLPLRYLLVAVLLLLSVIVLWSSDPPLPPPPPPYPSPLPPPPSPSPTPGPDSPLPSPGPDSPLPLPGPPPSPSPTPGPDSPLPSPGPDSPLPLPGPPPSSSPTPGPDSPLPSPGPPPSPSPTPGPDSPLPSPGPDSPLPSPGPDPPLPSPGPHLYEKNRWLIHFPSIKYLSVFSLLFLAILTLPWASISPIFNNLIAAIKTWSKRVIPQTFIKPQPRLSSTDKALDDKNTSRSEETITPNTQLDNKVPLPDVLWKSNVDPTREPDVSDKPIDDPSPVLLTEDHDKPISIPISVPNPKEMWKYIVVLVQNHLPMLKYIVVLVQNHLPRELDILKSIVYGGLIESITSLGVVSSAVASGASTLNVISLGLASLSSGLIIICNNLFRLKTNQPRSQSTNTDHMTSEEVDDPYQTLLGNKRNFTLHCVVVVLSFFFFGVIPPLCYAFSYRITDKGHYKAAVVLAASLVCVISLSFAKAYAFRMQKLRTMAEYTGMAFGASAFSFIASRIVSDIFEKFGFHELAAEYRKD*	MDPTMNPTPTPSSAGNSVCTDELTNLPPEDSPLDSEKDDSVDFSQEQGSESNEAIDTENGSRSVDKNQYSETEVVVRAKDLQTEPDSLDDDVEIVIKNQHKYYIYCPCCGEDITKTVKLVKISDPKHTKDHDKAVDSDTENGSKSKDKNTKVPSWFSDFIQPLFSSEDRGKKGVVDSELLGTYEDLGIIGEEPSIDVSNEKDRPSFPKWYLDVFAWLFLCIIIALSVLSTSPPPFIQPHLQLPSMPTLRMPSASVLLLLPTSAVLLLFIISMRSRFTPRYHKEKGEVVPKSTDSKSHDDQAANTDQDFDKKTEKPSKQTVNKETQNHDKEAADPDQDVDKETENQKSHLTPIYPSPLEQPSKQIINKETQTEPMLPPNAQSEIPNSVEPRKGGNKVEILKSIVYGGLTESITSLCTVTSAAASGASTLNVLALGVANLSSGLLLTVHSLQELINEKPRKQTNTDDSPEEGEGEEDRYEEVLGRREYSRIHRVIAISSFVIFGLIPPLVYGFSFRKKMEKRQEYKVLAVYAVSLLCIVLLSIAKAYVSKKRDYVKTLFRYTTTATTASGFSQFVGYLVSQWLEKSGFYDDSPETQRV*
case38b_00005007-RA	Arabidopsis_thaliana	606	50.66	606	50.66	202	4	13871191	13872201	-	AT4G27850.1	Viridiplantae	1740	48.33	1734	48.39	578	1010	486			opposite	MRKRMGEMEAQGRVRMARNNSENTERYLILGKCMSQRFFSYRCGPGDGKGGSGPGDGKGESGPGDGKGESGPGVGEGEGGGPGSGKGESGPGDGKGESGPGVGEGEGGGGNGGGGGGRGGSEDHRTMTDSNSRTATSRYRRGRKLGLSRDKQFGTSVFSFFHSPVSNDGIGHVDQESINTLKKSKCLRHIDQERVLNHLSI*	MEPTTPYSHEDDVDSTHSSNSTASDGTEREENNNNESQEETRTSRSPNEALDEIRRQQTHNLYCPKCKTNITKSAELVVKNQETDSYKTKAYVLWVPLVISPFEFPTLHLLLSFLTGLWKKLKTLVPNCLSRLSPNFLPLRYLLVAVLLLLSVIVLWSSDPPLPPPPPPYPSPLPPPPSPSPTPGPDSPLPSPGPDSPLPLPGPPPSPSPTPGPDSPLPSPGPDSPLPLPGPPPSSSPTPGPDSPLPSPGPPPSPSPTPGPDSPLPSPGPDSPLPSPGPDPPLPSPGPHLYEKNRWLIHFPSIKYLSVFSLLFLAILTLPWASISPIFNNLIAAIKTWSKRVIPQTFIKPQPRLSSTDKALGIFTCKITITGDHHLCHLSLTLFLIYLLKMTKTHLGAKKPSRLILSWITKCHFQMFCGNPMWIRPGNLIAKSKGNVEIYRGSSSKPLTNVEIYRGSSSKPLTKRARHLEEYCVRRSYRVHHKPRCRILRCRFRSFNSITDKGHYKAAVVLAASLVCVISLSFAKAYAFRMQKLRTMAEYTGMAFGASAFSFIASRIVSDIFEKFGFHELAAEYRKD*
case38b_00005008-RA	Arabidopsis_thaliana	1554	45.75	366	47.81	122	4	13872210	13874865	-	AT4G27860.1	Embryophyta	2133	42.24	1836	43.25	612	1068				opposite	MQNHAITIYGRCPKRHSGVFSHGPEFLHAESVGFGKGERDDADQRCSKNNRSFVVSLVGYSVREGVAERRYHTEEEEGKHNDDAVEREVPFVSQQCLVRIVYFLTRHMISVSTLRSWLIRF*	MDPTMNPTPTPSSAGNSVCTDELTNLPPEDSPLDSEKDDSVDFSQEQGSESNEAIDTENGSRSVDKNQYSETEVVVRAKDLQTEPDSLDDDVEIVIKNQHKYYIYCPCCGEDITKTVKLVKISDPKHTKDHDKAVDSDTENGSKSKDKNTKVPSWFSDFIQPLFSSEDRGKKGVVDSELLGTYEDLGIIGEEPSIDVSNEKDRPSFPKWYLDVFAWLFLCIIIALSVLSTSPPPFIQPHLQLPSMPTLRMPSASVLLLLPTSAVLLLFIISMRSRFTPRYHKEKGEVVPKSTDSKSHDDQAANTDQDFDKKTDNKRNRLTPIYPSSLEKPSKQTVNKETQNHDKEAADPDQDVDKETENQKSHLTPIYPSPLEQPSKQIINKETQTEPMLPPNAQSEIPNSVEPRKGGNKVEILKSIVYGGLTESITSLCTVTSAAASGASTLNVLALGVANLSSGLLLTVHSLQELINEKPRKQTNTDDSPEEGEGEEDRYEEVLGRREYSRIHRVIAISSFVIFGLIPPLVYGFSFRKKMEKRQEYKVLAVYAVSLLCIVLLSIAKAYVSKKRDYVKTLFRYTTTATTASGFSQFVGYLVSQWLEKSGFYDDSPETQRV*
case38b_00005008-RA	Arabidopsis_thaliana	1554	45.75	366	47.81	122	4	13872210	13874865	-	AT4G27860.3	Embryophyta	2154	42.11	1866	43.25	622	1057				opposite	MQNHAITIYGRCPKRHSGVFSHGPEFLHAESVGFGKGERDDADQRCSKNNRSFVVSLVGYSVREGVAERRYHTEEEEGKHNDDAVEREVPFVSQQCLVRIVYFLTRHMISVSTLRSWLIRF*	MDPTMNPTPTPSSAGNSVCTDELTNLPPEDSPLDSEKDDSVDFSQEQGSESNEAIDTENGSRSVDKNQYSETEVVVRAKDLQTEPDSLDDDVEIVIKNQHKYYIYCPCCGEDITKTVKLVKISDPKHTKDHDKAVDSDTENGSKSKDKNTKVPSWFSDFIQPLFSSEDRGTLSSSSFDIVRWTVVIELDFLAIPGKKGVVDSELLGTYEDLGIIGEEPSIDVSNEKDRPSFPKWYLDVFAWLFLCIIIALSVLSTSPPPFIQPHLQLPSMPTLRMPSASVLLLLPTSAVLLLFIISMRSRFTPRYHKEKGEVVPKSTDSKSHDDQAANTDQDFDKKTEKPSKQTVNKETQNHDKEAADPDQDVDKETENQKSHLTPIYPSPLEQPSKQIINKETQTEPMLPPNAQSEIPNSVEPRKGGNKVEILKSIVYGGLTESITSLCTVTSAAASGASTLNVLALGVANLSSGLLLTVHSLQELINEKPRKQTNTDDSPEEGEGEEDRYEEVLGRREYSRIHRVIAISSFVIFGLIPPLVYGFSFRKKMEKRQEYKVLAVYAVSLLCIVLLSIAKAYVSKKRDYVKTLFRYTTTATTASGFSQFVGYLVSQWLEKSGFYDDSPETQRV*
case38b_00005008-RA	Arabidopsis_thaliana	1554	45.75	366	47.81	122	4	13872210	13874865	-	AT4G27860.4	Embryophyta	2148	41.95	1860	43.06	620	1057				opposite	MQNHAITIYGRCPKRHSGVFSHGPEFLHAESVGFGKGERDDADQRCSKNNRSFVVSLVGYSVREGVAERRYHTEEEEGKHNDDAVEREVPFVSQQCLVRIVYFLTRHMISVSTLRSWLIRF*	MDPTMNPTPTPSSAGNSVCTDELTNLPPEDSPLDSEKDDSVDFSQEQGSESNEAIDTENGSRSVDKNQYSETEVVVRAKDLQTEPDSLDDDVEIVIKNQHKYYIYCPCCGEDITKTVKLVKISDPKHTKDHDKAVDSDTENGSKSKDKNTKVPSWFSDFIQPLFSSEDRGKKGVVDSELLGTYEDLGIIGEEPSIDVSNEKDRPSFPKWYLDVFAWLFLCIIIALSVLSTSPPPFIQPHLQLPSMPTLRMPSASVLLLLPTSAVLLLFIISMRSRFTPRYHKEKGEVVPKSTDSKSHDDQAANTDQDFDKKTEKPSKQTVNKETQNHDKEAADPDQDVDKETENQKSHLTPIYPSPLEQPSKQIINKETQTEPMLPPNAQSEIPNSVEPRKGGNKVEILKSIVYGGLTESITSLCTVTSAAASGASTLNVLALGVANLSSGLLLTVHSVSALSHLLYVTLKEFNKGSIFLQLQELINEKPRKQTNTDDSPEEGEGEEDRYEEVLGRREYSRIHRVIAISSFVIFGLIPPLVYGFSFRKKMEKRQEYKVLAVYAVSLLCIVLLSIAKAYVSKKRDYVKTLFRYTTTATTASGFSQFVGYLVSQWLEKSGFYDDSPETQRV*
case38b_00005008-RA	Arabidopsis_thaliana	1554	45.75	366	47.81	122	4	13872210	13874865	-	AT4G27850.1	Viridiplantae	1740	48.33	1734	48.39	578	1299	152			opposite	MQNHAITIYGRCPKRHSGVFSHGPEFLHAESVGFGKGERDDADQRCSKNNRSFVVSLVGYSVREGVAERRYHTEEEEGKHNDDAVEREVPFVSQQCLVRIVYFLTRHMISVSTLRSWLIRF*	MEPTTPYSHEDDVDSTHSSNSTASDGTEREENNNNESQEETRTSRSPNEALDEIRRQQTHNLYCPKCKTNITKSAELVVKNQETDSYKTKAYVLWVPLVISPFEFPTLHLLLSFLTGLWKKLKTLVPNCLSRLSPNFLPLRYLLVAVLLLLSVIVLWSSDPPLPPPPPPYPSPLPPPPSPSPTPGPDSPLPSPGPDSPLPLPGPPPSPSPTPGPDSPLPSPGPDSPLPLPGPPPSSSPTPGPDSPLPSPGPPPSPSPTPGPDSPLPSPGPDSPLPSPGPDPPLPSPGPHLYEKNRWLIHFPSIKYLSVFSLLFLAILTLPWASISPIFNNLIAAIKTWSKRVIPQTFIKPQPRLSSTDKALGIFTCKITITGDHHLCHLSLTLFLIYLLKMTKTHLGAKKPSRLILSWITKCHFQMFCGNPMWIRPGNLIAKSKGNVEIYRGSSSKPLTNVEIYRGSSSKPLTKRARHLEEYCVRRSYRVHHKPRCRILRCRFRSFNSITDKGHYKAAVVLAASLVCVISLSFAKAYAFRMQKLRTMAEYTGMAFGASAFSFIASRIVSDIFEKFGFHELAAEYRKD*
case38b_00005008-RA	Arabidopsis_thaliana	1554	45.75	366	47.81	122	4	13872210	13874865	-	AT4G27860.2	Embryophyta	2179	41.9	1791	43.38	597	1157				opposite	MQNHAITIYGRCPKRHSGVFSHGPEFLHAESVGFGKGERDDADQRCSKNNRSFVVSLVGYSVREGVAERRYHTEEEEGKHNDDAVEREVPFVSQQCLVRIVYFLTRHMISVSTLRSWLIRF*	MDPTMNPTPTPSSAGNSVCTDELTNLPPEDSPLDSEKDDSVDFSQEQGSESNEAIDTENGSRSVDKNQYSETEVVVRAKDLQTEPDSLDDDVEIVIKNQHKYYIYCPCCGEDITKTVKLVKISDPKHTKDHDKAVDSDTENGSKSKDKNTKVPSWFSDFIQPLFSSEDRGKKGVVDSELLGTYEDLGIIGEEPSIDVSNEKDRPSFPKWYLDVFAWLFLCIIIALSVLSTSPPPFIQPHLQLPSMPTLRMPSASVLLLLPTSAVLLLFIISMRSRFTPRYHKEKGEVVPKSTDSKSHDDQAANTDQDFDKKTEKPSKQTVNKETQNHDKEAADPDQDVDKETENQKSHLTPIYPSPLEQPSKQIINKETQTEPMLPPNAQSEIPNSVEPRKGGNKVEILKSIVYGGLTESITSLCTVTSAAASGASTLNVLALGVANLSSGLLLTVHSLQELINEKPRKQTNTDDSPEEGEGEEDRYEEVLGRREYSRIHRVIAISSFVIFGLIPPLVYGFSFRKKMEKRQEYKVLAVYAVSLLCIVLLSIAKAYVSKKRDYVKTLFRYTTTATTASGFSQFVGYLVSQWLEKSGFYDDSPETQRV*
case38b_00005009-RA	Embryophyta	2346	45.52	2346	45.52	782	4	13878983	13882679	+	AT4G27870.1	Embryophyta	2794	43.41	2286	45.58	762	3696	2278	782	homologous	same	MGSAAELTEPTTGTEKLHQPIEVEEDDEQIVDLERKTFRHGKGHDTSVDSSTITNTSSSSSSSFSGDGGTEETPDFHSNGDGEHTDLVNLEVPELETEIVFHQEHDDGKNCIVFFDGEQGIWKCRHCDWTYKEGSLLCKGSESAGAIPDAHEESQTADLNGEQTQLEPENGSTSEDNERSREIEEVLDGDVSKDLDAVDPLAGEVIEEEVDFEDVEYHDVENMMDKQETHDLYCPNCDSCITKKVILKRRKRKIRRHELGDSKRPHLTEPLFHSEDNLPSLDGGENSANESFVFKCLSCFTIFIPKGVSSKPIPPRQGVEGLKIQPNPQVEATGDSNWFSSIFGLNKKESAIQQGGASSSVLEANPPPRESIVPVVNPSRGNLSPMRKDTTGSAVVQPDAATSIQVAKSNDTSEIVNNGAIVGDGQKFLAPMVEEQTQQKIDNDDSSTADGNHTSDKGRLSPIQPSHGMSILNTVTNGPDGLKVETTIHEEGAPLLFEGKDTPDTSTADFGLTKVTGVMDTGDRGVITGPANPEIDISAGNLLEEGSLREPLMRRVVVQGRKLEILKSIVYGGLLEAITSLGVISSAAGSGASMLNILVLGLANLLGGLILIIHNLQELREEEPIRTTTEDNQTNGREEEEGRYKRLLGRRENFTLHATVAILSFIITGILPPVVYYFSFSEKHNKDYKVASVFGASLFCIVLLAIAKAHVRYPRGSYLKSILYYGSIAVSVSGISYVVGNFLEQLLEKHGWSDGSETPVGQMMLSSLMGRKAGFGYSSSY*	MGSAAELTEPTTGTEKLHQPIEVEEDDEQIVDLERKTFRHGKGHDTSVDSSTITNTSSSSSSSFSGDGGTEETPDFHSNGDGEHTDLVNLEVPELETEIVFHQEHDDGKNCIVFFDGEQGSESAGAIPDAHEESQTADLNGEQTQLEPENGSTSEDNERSREIEEVLDGDVSKDLDAVDPLAGEVIEEEVDFEDVEYHDVENMMDKQETHDLYCPNCDSCITKKVILKRRKRKIRRHELGDSKRPHLTEPLFHSEDNLPSLDGGENSANESFVFKCLSCFTIFIPKGVSSKPIPPRQGVEGLKIQPNPQVEATGDSNWFSSIFGLNKKESAIQQGGASSSVLEANPPPRESIVPVVNPSRGNLSPMRKDTTGSAVVQPDAATSIQVAKSNDTSEIVNNGAIVGDGQKFLAPMVEEQTQQKIDNDDSSTADGNHTSDKGRLSPIQPSHGMSILNTVTNGPDGLKVETTIHEEGAPLLFEGKDTPDTSTADFGLTKVTGVMDTGDRGVITGPANPEIDISAGNLLEEGSLREPLMRRVVVQGRKLEILKSIVYGGLLEAITSLGVISSAAGSGASMLNILVLGLANLLGGLILIIHNLQELREEEPIRTTTEDNQTNGREEEEGRYKRLLGRRENFTLHATVAILSFIITGILPPVVYYFSFSEKHNKDYKVASVFGASLFCIVLLAIAKAHVRYPRGSYLKSILYYGSIAVSVSGISYVVGNFLEQLLEKHGWSDGSETPVGQMMLSSLMGRKAGFGYSSSY*
case38b_00005009-RA	Embryophyta	2346	45.52	2346	45.52	782	4	13878983	13882679	+	AT4G27870.2	Embryophyta	2777	43.86	2346	45.52	782	3696	2346	782	identical	same	MGSAAELTEPTTGTEKLHQPIEVEEDDEQIVDLERKTFRHGKGHDTSVDSSTITNTSSSSSSSFSGDGGTEETPDFHSNGDGEHTDLVNLEVPELETEIVFHQEHDDGKNCIVFFDGEQGIWKCRHCDWTYKEGSLLCKGSESAGAIPDAHEESQTADLNGEQTQLEPENGSTSEDNERSREIEEVLDGDVSKDLDAVDPLAGEVIEEEVDFEDVEYHDVENMMDKQETHDLYCPNCDSCITKKVILKRRKRKIRRHELGDSKRPHLTEPLFHSEDNLPSLDGGENSANESFVFKCLSCFTIFIPKGVSSKPIPPRQGVEGLKIQPNPQVEATGDSNWFSSIFGLNKKESAIQQGGASSSVLEANPPPRESIVPVVNPSRGNLSPMRKDTTGSAVVQPDAATSIQVAKSNDTSEIVNNGAIVGDGQKFLAPMVEEQTQQKIDNDDSSTADGNHTSDKGRLSPIQPSHGMSILNTVTNGPDGLKVETTIHEEGAPLLFEGKDTPDTSTADFGLTKVTGVMDTGDRGVITGPANPEIDISAGNLLEEGSLREPLMRRVVVQGRKLEILKSIVYGGLLEAITSLGVISSAAGSGASMLNILVLGLANLLGGLILIIHNLQELREEEPIRTTTEDNQTNGREEEEGRYKRLLGRRENFTLHATVAILSFIITGILPPVVYYFSFSEKHNKDYKVASVFGASLFCIVLLAIAKAHVRYPRGSYLKSILYYGSIAVSVSGISYVVGNFLEQLLEKHGWSDGSETPVGQMMLSSLMGRKAGFGYSSSY*	MGSAAELTEPTTGTEKLHQPIEVEEDDEQIVDLERKTFRHGKGHDTSVDSSTITNTSSSSSSSFSGDGGTEETPDFHSNGDGEHTDLVNLEVPELETEIVFHQEHDDGKNCIVFFDGEQGIWKCRHCDWTYKEGSLLCKGSESAGAIPDAHEESQTADLNGEQTQLEPENGSTSEDNERSREIEEVLDGDVSKDLDAVDPLAGEVIEEEVDFEDVEYHDVENMMDKQETHDLYCPNCDSCITKKVILKRRKRKIRRHELGDSKRPHLTEPLFHSEDNLPSLDGGENSANESFVFKCLSCFTIFIPKGVSSKPIPPRQGVEGLKIQPNPQVEATGDSNWFSSIFGLNKKESAIQQGGASSSVLEANPPPRESIVPVVNPSRGNLSPMRKDTTGSAVVQPDAATSIQVAKSNDTSEIVNNGAIVGDGQKFLAPMVEEQTQQKIDNDDSSTADGNHTSDKGRLSPIQPSHGMSILNTVTNGPDGLKVETTIHEEGAPLLFEGKDTPDTSTADFGLTKVTGVMDTGDRGVITGPANPEIDISAGNLLEEGSLREPLMRRVVVQGRKLEILKSIVYGGLLEAITSLGVISSAAGSGASMLNILVLGLANLLGGLILIIHNLQELREEEPIRTTTEDNQTNGREEEEGRYKRLLGRRENFTLHATVAILSFIITGILPPVVYYFSFSEKHNKDYKVASVFGASLFCIVLLAIAKAHVRYPRGSYLKSILYYGSIAVSVSGISYVVGNFLEQLLEKHGWSDGSETPVGQMMLSSLMGRKAGFGYSSSY*
case38b_00005010-RA	Arabidopsis_thaliana	203	36.95	174	37.36	58	4	13882674	13882876	-	AT4G27870.1	Embryophyta	2794	43.41	2286	45.58	762	202	5			opposite	MLILVYSTSGNDFLLHSQVTTKICRQQRFGTRAHKSRVKEKSSKFQFGSFSRQDSVSV	MGSAAELTEPTTGTEKLHQPIEVEEDDEQIVDLERKTFRHGKGHDTSVDSSTITNTSSSSSSSFSGDGGTEETPDFHSNGDGEHTDLVNLEVPELETEIVFHQEHDDGKNCIVFFDGEQGSESAGAIPDAHEESQTADLNGEQTQLEPENGSTSEDNERSREIEEVLDGDVSKDLDAVDPLAGEVIEEEVDFEDVEYHDVENMMDKQETHDLYCPNCDSCITKKVILKRRKRKIRRHELGDSKRPHLTEPLFHSEDNLPSLDGGENSANESFVFKCLSCFTIFIPKGVSSKPIPPRQGVEGLKIQPNPQVEATGDSNWFSSIFGLNKKESAIQQGGASSSVLEANPPPRESIVPVVNPSRGNLSPMRKDTTGSAVVQPDAATSIQVAKSNDTSEIVNNGAIVGDGQKFLAPMVEEQTQQKIDNDDSSTADGNHTSDKGRLSPIQPSHGMSILNTVTNGPDGLKVETTIHEEGAPLLFEGKDTPDTSTADFGLTKVTGVMDTGDRGVITGPANPEIDISAGNLLEEGSLREPLMRRVVVQGRKLEILKSIVYGGLLEAITSLGVISSAAGSGASMLNILVLGLANLLGGLILIIHNLQELREEEPIRTTTEDNQTNGREEEEGRYKRLLGRRENFTLHATVAILSFIITGILPPVVYYFSFSEKHNKDYKVASVFGASLFCIVLLAIAKAHVRYPRGSYLKSILYYGSIAVSVSGISYVVGNFLEQLLEKHGWSDGSETPVGQMMLSSLMGRKAGFGYSSSY*
case38b_00005010-RA	Arabidopsis_thaliana	203	36.95	174	37.36	58	4	13882674	13882876	-	AT4G27870.2	Embryophyta	2777	43.86	2346	45.52	782	202	5			opposite	MLILVYSTSGNDFLLHSQVTTKICRQQRFGTRAHKSRVKEKSSKFQFGSFSRQDSVSV	MGSAAELTEPTTGTEKLHQPIEVEEDDEQIVDLERKTFRHGKGHDTSVDSSTITNTSSSSSSSFSGDGGTEETPDFHSNGDGEHTDLVNLEVPELETEIVFHQEHDDGKNCIVFFDGEQGIWKCRHCDWTYKEGSLLCKGSESAGAIPDAHEESQTADLNGEQTQLEPENGSTSEDNERSREIEEVLDGDVSKDLDAVDPLAGEVIEEEVDFEDVEYHDVENMMDKQETHDLYCPNCDSCITKKVILKRRKRKIRRHELGDSKRPHLTEPLFHSEDNLPSLDGGENSANESFVFKCLSCFTIFIPKGVSSKPIPPRQGVEGLKIQPNPQVEATGDSNWFSSIFGLNKKESAIQQGGASSSVLEANPPPRESIVPVVNPSRGNLSPMRKDTTGSAVVQPDAATSIQVAKSNDTSEIVNNGAIVGDGQKFLAPMVEEQTQQKIDNDDSSTADGNHTSDKGRLSPIQPSHGMSILNTVTNGPDGLKVETTIHEEGAPLLFEGKDTPDTSTADFGLTKVTGVMDTGDRGVITGPANPEIDISAGNLLEEGSLREPLMRRVVVQGRKLEILKSIVYGGLLEAITSLGVISSAAGSGASMLNILVLGLANLLGGLILIIHNLQELREEEPIRTTTEDNQTNGREEEEGRYKRLLGRRENFTLHATVAILSFIITGILPPVVYYFSFSEKHNKDYKVASVFGASLFCIVLLAIAKAHVRYPRGSYLKSILYYGSIAVSVSGISYVVGNFLEQLLEKHGWSDGSETPVGQMMLSSLMGRKAGFGYSSSY*
case38b_00005010-RB	Arabidopsis_thaliana	203	34.98	159	37.74	53	4	13882689	13882891	-	AT4G27870.1	Embryophyta	2794	43.41	2286	45.58	762	202				opposite	MLILVYSTSGNDFLLHSQVTTKICRQQRFGTRAHKSRVKEKSSKFQFGSFSRQ	MGSAAELTEPTTGTEKLHQPIEVEEDDEQIVDLERKTFRHGKGHDTSVDSSTITNTSSSSSSSFSGDGGTEETPDFHSNGDGEHTDLVNLEVPELETEIVFHQEHDDGKNCIVFFDGEQGSESAGAIPDAHEESQTADLNGEQTQLEPENGSTSEDNERSREIEEVLDGDVSKDLDAVDPLAGEVIEEEVDFEDVEYHDVENMMDKQETHDLYCPNCDSCITKKVILKRRKRKIRRHELGDSKRPHLTEPLFHSEDNLPSLDGGENSANESFVFKCLSCFTIFIPKGVSSKPIPPRQGVEGLKIQPNPQVEATGDSNWFSSIFGLNKKESAIQQGGASSSVLEANPPPRESIVPVVNPSRGNLSPMRKDTTGSAVVQPDAATSIQVAKSNDTSEIVNNGAIVGDGQKFLAPMVEEQTQQKIDNDDSSTADGNHTSDKGRLSPIQPSHGMSILNTVTNGPDGLKVETTIHEEGAPLLFEGKDTPDTSTADFGLTKVTGVMDTGDRGVITGPANPEIDISAGNLLEEGSLREPLMRRVVVQGRKLEILKSIVYGGLLEAITSLGVISSAAGSGASMLNILVLGLANLLGGLILIIHNLQELREEEPIRTTTEDNQTNGREEEEGRYKRLLGRRENFTLHATVAILSFIITGILPPVVYYFSFSEKHNKDYKVASVFGASLFCIVLLAIAKAHVRYPRGSYLKSILYYGSIAVSVSGISYVVGNFLEQLLEKHGWSDGSETPVGQMMLSSLMGRKAGFGYSSSY*
case38b_00005010-RB	Arabidopsis_thaliana	203	34.98	159	37.74	53	4	13882689	13882891	-	AT4G27870.2	Embryophyta	2777	43.86	2346	45.52	782	193				opposite	MLILVYSTSGNDFLLHSQVTTKICRQQRFGTRAHKSRVKEKSSKFQFGSFSRQ	MGSAAELTEPTTGTEKLHQPIEVEEDDEQIVDLERKTFRHGKGHDTSVDSSTITNTSSSSSSSFSGDGGTEETPDFHSNGDGEHTDLVNLEVPELETEIVFHQEHDDGKNCIVFFDGEQGIWKCRHCDWTYKEGSLLCKGSESAGAIPDAHEESQTADLNGEQTQLEPENGSTSEDNERSREIEEVLDGDVSKDLDAVDPLAGEVIEEEVDFEDVEYHDVENMMDKQETHDLYCPNCDSCITKKVILKRRKRKIRRHELGDSKRPHLTEPLFHSEDNLPSLDGGENSANESFVFKCLSCFTIFIPKGVSSKPIPPRQGVEGLKIQPNPQVEATGDSNWFSSIFGLNKKESAIQQGGASSSVLEANPPPRESIVPVVNPSRGNLSPMRKDTTGSAVVQPDAATSIQVAKSNDTSEIVNNGAIVGDGQKFLAPMVEEQTQQKIDNDDSSTADGNHTSDKGRLSPIQPSHGMSILNTVTNGPDGLKVETTIHEEGAPLLFEGKDTPDTSTADFGLTKVTGVMDTGDRGVITGPANPEIDISAGNLLEEGSLREPLMRRVVVQGRKLEILKSIVYGGLLEAITSLGVISSAAGSGASMLNILVLGLANLLGGLILIIHNLQELREEEPIRTTTEDNQTNGREEEEGRYKRLLGRRENFTLHATVAILSFIITGILPPVVYYFSFSEKHNKDYKVASVFGASLFCIVLLAIAKAHVRYPRGSYLKSILYYGSIAVSVSGISYVVGNFLEQLLEKHGWSDGSETPVGQMMLSSLMGRKAGFGYSSSY*
case38b_00005011-RA	Eukaryota	1775	41.63	984	47.66	328	4	13883103	13885198	+	AT4G27880.1	Eukaryota	1576	42.58	984	47.66	328	1896	984	328	identical	same	METDSMECVSSTGNEIHQNGNGHQSYQFSSTKTHGGAAAAAVVTNIVGPTATAPATSVYELLECPVCTYSMYPPIHQCHNGHTLCSTCKVRVHNRCPTCRQELGDIRCLALEKVAESLELPCKFYNLGCPEIFPYYSKLKHESLCNFRPYSCPYAGSECGIVGDIPFLVAHLRDDHKVDMHAGSTFNHRYVKSNPREVENATWMLTVFHCFGQYFCLHFEAFQLGMGPVYMAFLRFMGDEEDARSYSYSLEVGGSGRKLTWEGTPRSIRDSHRKVRDSNDGLIIQRNMALFFSGGDRKELKLRVTGKIWKEQHSPDSGLSIPNLSSS*	METDSMECVSSTGNEIHQNGNGHQSYQFSSTKTHGGAAAAAVVTNIVGPTATAPATSVYELLECPVCTYSMYPPIHQCHNGHTLCSTCKVRVHNRCPTCRQELGDIRCLALEKVAESLELPCKFYNLGCPEIFPYYSKLKHESLCNFRPYSCPYAGSECGIVGDIPFLVAHLRDDHKVDMHAGSTFNHRYVKSNPREVENATWMLTVFHCFGQYFCLHFEAFQLGMGPVYMAFLRFMGDEEDARSYSYSLEVGGSGRKLTWEGTPRSIRDSHRKVRDSNDGLIIQRNMALFFSGGDRKELKLRVTGKIWKEQHSPDSGLSIPNLSSS*
case38b_00005012-RA	Eukaryota	1253	41.18	882	46.26	294	4	13886010	13887568	+	AT4G27890.1	Eukaryota	934	45.93	882	46.26	294	1239	882	294	identical	same	MAIISEMEEARPSMVPFTASFDPSNPIAFLEKVLDVIGKESNFLKKDTAEKEIVAAVMAAKQRLREAEKKKLEKESVKSMEVEKPKKDSLKPTELEKPKEESLMATDPMEIEKPKEEKESGPIVPNKGNGLDFEKYSWGQNLQEVTINIPMPEGTKSRSVTCEIKKNRLKVGLKGQDLIVDGEFFNSVKPDDCFWNIEDQKMISVLLTKQDQMEWWKYCVKGEPEIDTQKVEPETSKLGDLDPETRASVEKMMFDQRQKQMGLPRSDEIEKKDMLKKFMAQNPGMDFSNAKFN*	MAIISEMEEARPSMVPFTASFDPSNPIAFLEKVLDVIGKESNFLKKDTAEKEIVAAVMAAKQRLREAEKKKLEKESVKSMEVEKPKKDSLKPTELEKPKEESLMATDPMEIEKPKEEKESGPIVPNKGNGLDFEKYSWGQNLQEVTINIPMPEGTKSRSVTCEIKKNRLKVGLKGQDLIVDGEFFNSVKPDDCFWNIEDQKMISVLLTKQDQMEWWKYCVKGEPEIDTQKVEPETSKLGDLDPETRASVEKMMFDQRQKQMGLPRSDEIEKKDMLKKFMAQNPGMDFSNAKFN*
case38b_00005013-RA	Brassicaceae	373	29.22	219	32.88	73	4	13887576	13887948	-													MTNIQHYYPLSIPNILAGKYDFTVLAGKYDFTVLAGKYDFAGKMILQFWQENMILQFWRENIILSFWQENII*
case38b_00005014-RA	Arabidopsis_thaliana	288	37.5	288	37.5	96	4	13888049	13888899	+													MNHLDPCIYNNTFQNYCSYNRNIKTWMRIFALSFSEFYYTKPWKISFSYMLNSSKVFSRVHPQEYSSLEARVKRGYCGCTKWDTFPDWRRHAPWQ*
case38b_00005015-RA	Eukaryota	1471	39.9	786	46.06	262	4	13890411	13893107	+	AT4G27900.1	Eukaryota	1394	40.67	786	46.06	262	2527	786	262	identical	same	MYAETSLAFRFMQSSSSPEIHQFEDLFKSYKLSDEMNNLVEASEYDFGEESDLFKAPEPIIEEPMLAVDPLSQELVELGDLGSLQSDQQLIDKAFYDCEQDLLVKSAMESPLSEVLDIKNISLVAKMDNDVKSTSVVVSDVPIPKSVSSGNLSSMDMVEHKDAVIQGFPDFPPVDYGMRRAFSESDIQTLGTGNTGLVQSQLDRIIISCTSEDRREKLSRYRNKKSKRNFGRKIKYACRKALADSQPRIRGRFAKTEEMQK*	MYAETSLAFRFMQSSSSPEIHQFEDLFKSYKLSDEMNNLVEASEYDFGEESDLFKAPEPIIEEPMLAVDPLSQELVELGDLGSLQSDQQLIDKAFYDCEQDLLVKSAMESPLSEVLDIKNISLVAKMDNDVKSTSVVVSDVPIPKSVSSGNLSSMDMVEHKDAVIQGFPDFPPVDYGMRRAFSESDIQTLGTGNTGLVQSQLDRIIISCTSEDRREKLSRYRNKKSKRNFGRKIKYACRKALADSQPRIRGRFAKTEEMQK*
case38b_00005015-RA	Eukaryota	1471	39.9	786	46.06	262	4	13890411	13893107	+	AT4G27900.2	Eukaryota	1376	40.19	786	46.06	262	2601	786	262	identical	same	MYAETSLAFRFMQSSSSPEIHQFEDLFKSYKLSDEMNNLVEASEYDFGEESDLFKAPEPIIEEPMLAVDPLSQELVELGDLGSLQSDQQLIDKAFYDCEQDLLVKSAMESPLSEVLDIKNISLVAKMDNDVKSTSVVVSDVPIPKSVSSGNLSSMDMVEHKDAVIQGFPDFPPVDYGMRRAFSESDIQTLGTGNTGLVQSQLDRIIISCTSEDRREKLSRYRNKKSKRNFGRKIKYACRKALADSQPRIRGRFAKTEEMQK*	MYAETSLAFRFMQSSSSPEIHQFEDLFKSYKLSDEMNNLVEASEYDFGEESDLFKAPEPIIEEPMLAVDPLSQELVELGDLGSLQSDQQLIDKAFYDCEQDLLVKSAMESPLSEVLDIKNISLVAKMDNDVKSTSVVVSDVPIPKSVSSGNLSSMDMVEHKDAVIQGFPDFPPVDYGMRRAFSESDIQTLGTGNTGLVQSQLDRIIISCTSEDRREKLSRYRNKKSKRNFGRKIKYACRKALADSQPRIRGRFAKTEEMQK*
case38b_00005016-RA	cellular_organisms	4810	40.96	3228	43	1076	4	13893680	13900824	+	AT4G27910.1	cellular organisms	4237	41.66	3084	43.29	1028	6715	3061	1076	homologous	same	MIIKRKFKTQIPSLERCKLGNESRKKKRKLNLGGGGYYYPLNLLGEIAAGIVPGNGRNGFSASWCTEVTKPVEVEESLSKRRSDSGTVRDSPPAEVSRPPLVRTSRGRIQVLPSRFNDSVLDNWRKDSKSDCDLEEEEIECRNEKVVSFRVPKATNLKSKELDRKSKYSALCKEERFHEQHNDEARARVDEKLPNKKGTFGPENFYSGDLVWAKSGRNEPFWPAIVIDPMTQAPELVLRSCIPDAACVVFFGHSGNENERDYAWVRRGMIFPFVDYVARFQEQPELQGCKPGNFQMALEEAFLADQGFTEKLMHDIHLAAGNSTFDDSFYRWIQETAVSNQELNNNAPRQASVSMILGLLKKHRNPLACAGCETVISFEMAKKMKDLIPGDQLLCKPCSRLTKSKHICGICKKIRNHLDNKSWVRCDGCKVRIHAECDQISDRHLKDLRETDYYCPTCRAKFNFDLSDSEKQNSKSKVAKGDGQMVLPDKVIVVCAGVEGVYFPRLHLVVCKCGSCGPKKKALSEWERHTGSKSKNWKTSVKVKSSKLALEDWMMNLAELHANATAAKVPKRPSIKQRKQRLLAFLSETYEPVNAKWTTERCAVCRWVEDWDYNKIIICNRCQIAVHQECYGARHVRDFTSWVCKACERPDIKRECCLCPVKGGFIKYIQLFHINIWHHCLLTISIGSAMLSLMIGGALKPTDVETLWVHVTCAWFQPEVCFASEEKMEPAVGILSIPSTNFVKICVICKQIHGSCTQCCKCSTYYHAMCASRAGYRMELHCLEKNGQQITKMVSYCAYHRAPNPDNVLIIQTPSGAFSAKSLVQNKKKGGSRLISLIREDDEAPAENTITCDPFSAARCRVFKRKINSKKRIEEEAIPHHTRGPRHHASAAIQTLNTFRVRNMCQKNPNRFLLSGNDFTTCRQEFSDRTEMDRVCFGRSGIHGWGLFARRNIQEGEMVLEYRGEQVRGSIADLREARYRRVGKDCYLFKISEEVVVDATDKGNIARLINHSCTPNCYARIMSVGDEESRIVLIAKANVAVGEELTYDYLFDPDEAEELKVPCLCKAPNCRKFMN*	MIIKRKFKTQIPSLERCKLGNESRKKKRKLNLGGGGYYYPLNLLGEIAAGIVPGNGRNGFSASWCTEVTKPVEVEESLSKRRSDSGTVRDSPPAEVSRPPLVRTSRGRIQVLPSRFNDSVLDNWRKDSKSDCDLEEEEIECRNEKVVSFRVPKATNLKSKELDRKSKYSALCKEERFHEQHNDEARARVDEKLPNKKGTFGPENFYSGDLVWAKSGRNEPFWPAIVIDPMTQAPELVLRSCIPDAACVVFFGHSGNENERDYAWVRRGMIFPFVDYVARFQEQPELQGCKPGNFQMALEEAFLADQGFTEKLMHDIHLAAGNSTFDDSFYRWIQETAVSNQELNNNAPRQGLLKKHRNPLACAGCETVISFEMAKKMKDLIPGDQLLCKPCSRLTKSKHICGICKKIRNHLDNKSWVRCDGCKVRIHAECDQISDRHLKDLRETDYYCPTCRAKFNFDLSDSEKQNSKSKVAKGDGQMVLPDKVIVVCAGVEGVYFPRLHLVVCKCGSCGPKKKALSEWERHTGSKSKNWKTSVKVKSSKLALEDWMMNLAELHANATAAKVPKRPSIKQRKQRLLAFLSETYEPVNAKWTTERCAVCRWVEDWDYNKIIICNRCQIAVHQECYGARHVRDFTSWVCKACERPDIKRECCLCPVKGGALKPTDVETLWVHVTCAWFQPEVCFASEEKMEPAVGILSIPSTNFVKICVICKQIHGSCTQCCKCSTYYHAMCASRAGYRMELHCLEKNGQQITKMVSYCAYHRAPNPDNVLIIQTPSGAFSAKSLVQNKKKGGSRLISLIREDDEAPAENTITCDPFSAARCRVFKRKINSKKRIEEEAIPHHTRGPRHHASAAIQTLNTFRHVPEEPKSFSSFRERLHHLQRTEMDRVCFGRSGIHGWGLFARRNIQEGEMVLEYRGEQVRGSIADLREARYRRVGKDCYLFKISEEVVVDATDKGNIARLINHSCTPNCYARIMSVGDEESRIVLIAKANVAVGEELTYDYLFDPDEAEELKVPCLCKAPNCRKFMN*
case38b_00005017-RA	Arabidopsis_thaliana	394	37.31	177	37.29	59	4	13900112	13900505	-	AT4G27910.1	cellular organisms	4237	41.66	3084	43.29	1028	393				opposite	MKLNSFEDNGDTNEFVYTERQKRSDLDHLAFLSTYKSIVFGAKRDNLALAFSSWCCSL*	MIIKRKFKTQIPSLERCKLGNESRKKKRKLNLGGGGYYYPLNLLGEIAAGIVPGNGRNGFSASWCTEVTKPVEVEESLSKRRSDSGTVRDSPPAEVSRPPLVRTSRGRIQVLPSRFNDSVLDNWRKDSKSDCDLEEEEIECRNEKVVSFRVPKATNLKSKELDRKSKYSALCKEERFHEQHNDEARARVDEKLPNKKGTFGPENFYSGDLVWAKSGRNEPFWPAIVIDPMTQAPELVLRSCIPDAACVVFFGHSGNENERDYAWVRRGMIFPFVDYVARFQEQPELQGCKPGNFQMALEEAFLADQGFTEKLMHDIHLAAGNSTFDDSFYRWIQETAVSNQELNNNAPRQGLLKKHRNPLACAGCETVISFEMAKKMKDLIPGDQLLCKPCSRLTKSKHICGICKKIRNHLDNKSWVRCDGCKVRIHAECDQISDRHLKDLRETDYYCPTCRAKFNFDLSDSEKQNSKSKVAKGDGQMVLPDKVIVVCAGVEGVYFPRLHLVVCKCGSCGPKKKALSEWERHTGSKSKNWKTSVKVKSSKLALEDWMMNLAELHANATAAKVPKRPSIKQRKQRLLAFLSETYEPVNAKWTTERCAVCRWVEDWDYNKIIICNRCQIAVHQECYGARHVRDFTSWVCKACERPDIKRECCLCPVKGGALKPTDVETLWVHVTCAWFQPEVCFASEEKMEPAVGILSIPSTNFVKICVICKQIHGSCTQCCKCSTYYHAMCASRAGYRMELHCLEKNGQQITKMVSYCAYHRAPNPDNVLIIQTPSGAFSAKSLVQNKKKGGSRLISLIREDDEAPAENTITCDPFSAARCRVFKRKINSKKRIEEEAIPHHTRGPRHHASAAIQTLNTFRHVPEEPKSFSSFRERLHHLQRTEMDRVCFGRSGIHGWGLFARRNIQEGEMVLEYRGEQVRGSIADLREARYRRVGKDCYLFKISEEVVVDATDKGNIARLINHSCTPNCYARIMSVGDEESRIVLIAKANVAVGEELTYDYLFDPDEAEELKVPCLCKAPNCRKFMN*
case38b_00005017-RB	Arabidopsis_thaliana	325	37.85	177	37.29	59	4	13900150	13900474	-	AT4G27910.1	cellular organisms	4237	41.66	3084	43.29	1028	324				opposite	MKLNSFEDNGDTNEFVYTERQKRSDLDHLAFLSTYKSIVFGAKRDNLALAFSSWCCSL*	MIIKRKFKTQIPSLERCKLGNESRKKKRKLNLGGGGYYYPLNLLGEIAAGIVPGNGRNGFSASWCTEVTKPVEVEESLSKRRSDSGTVRDSPPAEVSRPPLVRTSRGRIQVLPSRFNDSVLDNWRKDSKSDCDLEEEEIECRNEKVVSFRVPKATNLKSKELDRKSKYSALCKEERFHEQHNDEARARVDEKLPNKKGTFGPENFYSGDLVWAKSGRNEPFWPAIVIDPMTQAPELVLRSCIPDAACVVFFGHSGNENERDYAWVRRGMIFPFVDYVARFQEQPELQGCKPGNFQMALEEAFLADQGFTEKLMHDIHLAAGNSTFDDSFYRWIQETAVSNQELNNNAPRQGLLKKHRNPLACAGCETVISFEMAKKMKDLIPGDQLLCKPCSRLTKSKHICGICKKIRNHLDNKSWVRCDGCKVRIHAECDQISDRHLKDLRETDYYCPTCRAKFNFDLSDSEKQNSKSKVAKGDGQMVLPDKVIVVCAGVEGVYFPRLHLVVCKCGSCGPKKKALSEWERHTGSKSKNWKTSVKVKSSKLALEDWMMNLAELHANATAAKVPKRPSIKQRKQRLLAFLSETYEPVNAKWTTERCAVCRWVEDWDYNKIIICNRCQIAVHQECYGARHVRDFTSWVCKACERPDIKRECCLCPVKGGALKPTDVETLWVHVTCAWFQPEVCFASEEKMEPAVGILSIPSTNFVKICVICKQIHGSCTQCCKCSTYYHAMCASRAGYRMELHCLEKNGQQITKMVSYCAYHRAPNPDNVLIIQTPSGAFSAKSLVQNKKKGGSRLISLIREDDEAPAENTITCDPFSAARCRVFKRKINSKKRIEEEAIPHHTRGPRHHASAAIQTLNTFRHVPEEPKSFSSFRERLHHLQRTEMDRVCFGRSGIHGWGLFARRNIQEGEMVLEYRGEQVRGSIADLREARYRRVGKDCYLFKISEEVVVDATDKGNIARLINHSCTPNCYARIMSVGDEESRIVLIAKANVAVGEELTYDYLFDPDEAEELKVPCLCKAPNCRKFMN*
case38b_00005018-RA	Eukaryota	2261	44.49	1341	47.95	447	4	13904279	13907490	+	AT4G27940.1	Eukaryota	2091	45.15	1242	48.63	414	3126	1232	447	homologous	same	MVEAERAENSWIASETSPSSSPVVIESSDFSITDGMRDVSGFGIASRPQLDKGLSENNIGFTERVFSAAGAAVLSAVTLNPLDVVKTRLQAQAAGMSYSHPLSNSIGRMAFFGPNMMFADLRCSPSCARAGVEGTVSICPPDCFQYKGTFDVFTKIIRQEGLGRLWRGTNAGLALAVPMVGIYLPFYDMFRNRLEELSREKAPAMTFCVPTVAGSLARSLACTVCYPIDLARTRMQVLACTSSACGILAFKEAKAGVKPPGVFKTLVGVFSEVRTANNLESSCKLLLPSSQATESLIYIFLGTVHNYRGLWRGLGAQLARDVPFSAICWSTLEPIKKRLLGVAGNDTNLVGVFGATFSAGFIAGSIAAAATCPLDVARTRRQIEKDPGRALMMTTRQTLIEVWRDGGMRGLFMGMGPRVARAGPSVGIVVSFYEVVKYVLHRHASS*	MVEAERAENSWIASETSPSSSPVVIESSDFSITDGMRDVSGFGIASRPQLDKGLSENNIGFTERVFSAAGAAVLSAVTLNPLDVVKTRLQAQAAGMSYSHPLSNSIGRMAFFGPNMMFADLRCSPSCARAGVEGTVSICPPDCFQYKGTFDVFTKIIRQEGLGRLWRGTNAGLALAVPMVGIYLPFYDMFRNRLEELSREKAPAMTFCVPTVAGSLARSLACTVCYPIDLARTRMQAFKEAKAGVKPPGVFKTLVGVFSEVRTANNLESSLHNYRGLWRGLGAQLARDVPFSAICWSTLEPIKKRLLGVAGNDTNLVGVFGATFSAGFIAGSIAAAATCPLDVARTRRQIEKDPGRALMMTTRQTLIEVWRDGGMRGLFMGMGPRVARAGPSVGIVVSFYEVVKYVLHRHASS*
case38b_00005019-RA	Arabidopsis_thaliana	138	26.81	138	26.81	46	4	13909543	13909680	+	AT4G27950.1	Viridiplantae	1454	40.78	1008	45.63	336	137				opposite	FSQYFSKTVLQADDNIKLLLNKITKHPKKKKKKKKQNLITTPYKI*	MMMDEFMDLRPVKYTEHKTVIRKYTKKSSMERKTSVRDSARLVRVSMTDRDATDSSSDEEEFLFPRRRVKRLINEIRVEPSSSSTGDVSASPTKDRKRINVDSTVQKPSVSGQNQKKYRGVRQRPWGKWAAEIRDPEQRRRIWLGTFATAEEAAIVYDNAAIKLRGPDALTNFTVQPEPEPVQEQEQEPESNMSVSISESMDDSQHLSSPTSVLNYQTYVSEEPIDSLIKPVKQEFLEPEQEPISWHLGEGNTNTNDDSFPLDITFLDNYFNESLPDISIFDQPMSPIQPTENDFFNDLMLFDSNAEEYYSSEIKEIGSSFNDLDDSLISDLLLV*
case38b_00005020-RA	Viridiplantae	1008	45.63	1008	45.63	336	4	13909732	13910739	-	AT4G27950.1	Viridiplantae	1454	40.78	1008	45.63	336	1007	1008	336	identical	same	MMMDEFMDLRPVKYTEHKTVIRKYTKKSSMERKTSVRDSARLVRVSMTDRDATDSSSDEEEFLFPRRRVKRLINEIRVEPSSSSTGDVSASPTKDRKRINVDSTVQKPSVSGQNQKKYRGVRQRPWGKWAAEIRDPEQRRRIWLGTFATAEEAAIVYDNAAIKLRGPDALTNFTVQPEPEPVQEQEQEPESNMSVSISESMDDSQHLSSPTSVLNYQTYVSEEPIDSLIKPVKQEFLEPEQEPISWHLGEGNTNTNDDSFPLDITFLDNYFNESLPDISIFDQPMSPIQPTENDFFNDLMLFDSNAEEYYSSEIKEIGSSFNDLDDSLISDLLLV*	MMMDEFMDLRPVKYTEHKTVIRKYTKKSSMERKTSVRDSARLVRVSMTDRDATDSSSDEEEFLFPRRRVKRLINEIRVEPSSSSTGDVSASPTKDRKRINVDSTVQKPSVSGQNQKKYRGVRQRPWGKWAAEIRDPEQRRRIWLGTFATAEEAAIVYDNAAIKLRGPDALTNFTVQPEPEPVQEQEQEPESNMSVSISESMDDSQHLSSPTSVLNYQTYVSEEPIDSLIKPVKQEFLEPEQEPISWHLGEGNTNTNDDSFPLDITFLDNYFNESLPDISIFDQPMSPIQPTENDFFNDLMLFDSNAEEYYSSEIKEIGSSFNDLDDSLISDLLLV*
case38b_00005021-RA	Arabidopsis_thaliana	650	35.54	267	43.07	89	4	13912047	13912696	-													MVRIVIDAYIKYTWIGHLAQCRTVAKNTALNLGVCLLSIQRILHVSLFFPLWIFRIKSSLASLTRPFLTDLPLSLLLVSTILMLVRLT*
case38b_00005021-RB	Arabidopsis_thaliana	365	38.9	255	42.75	85	4	13912171	13912535	-													MVRIVIDAYIKYTWIGHLAQCRTVAKNTALNLGVCLLSIQRILHVSLFFPLWIFRIKSSLASLTRPFLTDLPLSLLLVSTILMLV
case38b_00005022-RA	cellular_organisms	1235	39.11	447	47.43	149	4	13915531	13917559	-	AT4G27960.2	cellular organisms	1278	38.89	537	45.44	179	1969	443	149	homologous	same	MASKRILKELKDLQKDPPTSCSAGPVAEDMFHWQATIMGPSDSPYSGGVFLVTIHFPPDYPFKPPKVAFRTKVFHPNINSNGSICLDILKEQWSPALTISKVLLSICSLLTDPNPDDPLVPEIAHMYKTDKNKYESTARTWTQKYAMG*	MFFFFLIHLTIGLVFDCRVFNWNLDRGILEMASKRILKELKDLQKDPPTSCSAGPVAEDMFHWQATIMGPSDSPYSGGVFLVTIHFPPDYPFKPPKVAFRTKVFHPNINSNGSICLDILKEQWSPALTISKVLLSICSLLTDPNPDDPLVPEIAHMYKTDKNKYESTARTWTQKYAMG*
case38b_00005022-RA	cellular_organisms	1235	39.11	447	47.43	149	4	13915531	13917559	-	AT4G27960.1	cellular organisms	1176	39.46	447	47.43	149	1969	447	149	identical	same	MASKRILKELKDLQKDPPTSCSAGPVAEDMFHWQATIMGPSDSPYSGGVFLVTIHFPPDYPFKPPKVAFRTKVFHPNINSNGSICLDILKEQWSPALTISKVLLSICSLLTDPNPDDPLVPEIAHMYKTDKNKYESTARTWTQKYAMG*	MASKRILKELKDLQKDPPTSCSAGPVAEDMFHWQATIMGPSDSPYSGGVFLVTIHFPPDYPFKPPKVAFRTKVFHPNINSNGSICLDILKEQWSPALTISKVLLSICSLLTDPNPDDPLVPEIAHMYKTDKNKYESTARTWTQKYAMG*
case38b_00005023-RA	cellular_organisms	1807	43.28	1560	45.45	520	4	13918158	13920411	-	AT4G27970.1	cellular organisms	1741	43.42	1560	45.45	520	2187	1560	520	identical	same	MNNPRSVSPLVSPANHSDLLENQRQSGSGDFSRLEKRIGARKMKFHSKSMPRGAMFLDQEASRNFHDKRYDLFRTMSGKLERQISNLRGKPTESSLQDHKEITESLTADRYFDALQGPELETLKEKEKIVLPEDKTWPFLLRFPITSYGMCLGVSSQAIMWKTLATTEAEKFLHVTQVINHVLWWISLLLLLAVSITYLFKTILFFEAVRREFRHPIRVNFFFAPLISILFLALGIPHSIISHLPSTLWYFLMAPILFLEMKIYGQWMSGGQRRLSKVANPTNHLSIVGNFAGALLGASMGLKEGPIFFFAIGLAYYLVLFVTLYQRLPTNETLPKELHPVFFLFVAAPAVASMAWTKISASFDLGSRLAYFISLFLYFSLVCRINLFRGFKFSLAWWAYTFPMTAVASATIKYSDEVTGVATKILSVVMSGAATLTVIAVLGLTVMHAFVQRDLFPNDVVIAISAEQPKQKRWFKHLTKESYGNNERCPKILDPEDNQIDLESPPLVNVDSSTVQNSN*	MNNPRSVSPLVSPANHSDLLENQRQSGSGDFSRLEKRIGARKMKFHSKSMPRGAMFLDQEASRNFHDKRYDLFRTMSGKLERQISNLRGKPTESSLQDHKEITESLTADRYFDALQGPELETLKEKEKIVLPEDKTWPFLLRFPITSYGMCLGVSSQAIMWKTLATTEAEKFLHVTQVINHVLWWISLLLLLAVSITYLFKTILFFEAVRREFRHPIRVNFFFAPLISILFLALGIPHSIISHLPSTLWYFLMAPILFLEMKIYGQWMSGGQRRLSKVANPTNHLSIVGNFAGALLGASMGLKEGPIFFFAIGLAYYLVLFVTLYQRLPTNETLPKELHPVFFLFVAAPAVASMAWTKISASFDLGSRLAYFISLFLYFSLVCRINLFRGFKFSLAWWAYTFPMTAVASATIKYSDEVTGVATKILSVVMSGAATLTVIAVLGLTVMHAFVQRDLFPNDVVIAISAEQPKQKRWFKHLTKESYGNNERCPKILDPEDNQIDLESPPLVNVDSSTVQNSN*
case38b_00005023-RA	cellular_organisms	1807	43.28	1560	45.45	520	4	13918158	13920411	-	AT4G27970.2	cellular organisms	1841	42.97	1182	45.6	394	2187	1141	382	homologous	same	MNNPRSVSPLVSPANHSDLLENQRQSGSGDFSRLEKRIGARKMKFHSKSMPRGAMFLDQEASRNFHDKRYDLFRTMSGKLERQISNLRGKPTESSLQDHKEITESLTADRYFDALQGPELETLKEKEKIVLPEDKTWPFLLRFPITSYGMCLGVSSQAIMWKTLATTEAEKFLHVTQVINHVLWWISLLLLLAVSITYLFKTILFFEAVRREFRHPIRVNFFFAPLISILFLALGIPHSIISHLPSTLWYFLMAPILFLEMKIYGQWMSGGQRRLSKVANPTNHLSIVGNFAGALLGASMGLKEGPIFFFAIGLAYYLVLFVTLYQRLPTNETLPKELHPVFFLFVAAPAVASMAWTKISASFDLGSRLAYFISLFLYFSLVCRINLFRGFKFSLAWWAYTFPMTAVASATIKYSDEVTGVATKILSVVMSGAATLTVIAVLGLTVMHAFVQRDLFPNDVVIAISAEQPKQKRWFKHLTKESYGNNERCPKILDPEDNQIDLESPPLVNVDSSTVQNSN*	MNNPRSVSPLVSPANHSDLLENQRQSGSGDFSRLEKRIGARKMKFHSKSMPRGAMFLDQEASRNFHDKRYDLFRTMSGKLERQISNLRGKPTESSLQDHKEITESLTADRYFDALQGPELETLKEKEKIVLPEDKTWPFLLRFPITSYGMCLGVSSQAIMWKTLATTEAEKFLHVTQVINHVLWWISLLLLLAVSITYLFKTILFFEAVRREFRHPIRVNFFFAPLISILFLALGIPHSIISHLPSTLWYFLMAPILFLEMKIYGQWMSGGQRRLSKVANPTNHLSIVGNFAGALLGASMGLKEGPIFFFAIGLAYYLVLFVTLYQRLPTNETLPKELHPVFFLFVAAPAVASMAWTKISASFDLGSRLAYFISLFLYFSLVVFVFINRVLVS*
case38b_00005023-RA	cellular_organisms	1807	43.28	1560	45.45	520	4	13918158	13920411	-	AT4G27970.6	cellular organisms	1912	42.15	1560	45.45	520	2184	1560	520	identical	same	MNNPRSVSPLVSPANHSDLLENQRQSGSGDFSRLEKRIGARKMKFHSKSMPRGAMFLDQEASRNFHDKRYDLFRTMSGKLERQISNLRGKPTESSLQDHKEITESLTADRYFDALQGPELETLKEKEKIVLPEDKTWPFLLRFPITSYGMCLGVSSQAIMWKTLATTEAEKFLHVTQVINHVLWWISLLLLLAVSITYLFKTILFFEAVRREFRHPIRVNFFFAPLISILFLALGIPHSIISHLPSTLWYFLMAPILFLEMKIYGQWMSGGQRRLSKVANPTNHLSIVGNFAGALLGASMGLKEGPIFFFAIGLAYYLVLFVTLYQRLPTNETLPKELHPVFFLFVAAPAVASMAWTKISASFDLGSRLAYFISLFLYFSLVCRINLFRGFKFSLAWWAYTFPMTAVASATIKYSDEVTGVATKILSVVMSGAATLTVIAVLGLTVMHAFVQRDLFPNDVVIAISAEQPKQKRWFKHLTKESYGNNERCPKILDPEDNQIDLESPPLVNVDSSTVQNSN*	MNNPRSVSPLVSPANHSDLLENQRQSGSGDFSRLEKRIGARKMKFHSKSMPRGAMFLDQEASRNFHDKRYDLFRTMSGKLERQISNLRGKPTESSLQDHKEITESLTADRYFDALQGPELETLKEKEKIVLPEDKTWPFLLRFPITSYGMCLGVSSQAIMWKTLATTEAEKFLHVTQVINHVLWWISLLLLLAVSITYLFKTILFFEAVRREFRHPIRVNFFFAPLISILFLALGIPHSIISHLPSTLWYFLMAPILFLEMKIYGQWMSGGQRRLSKVANPTNHLSIVGNFAGALLGASMGLKEGPIFFFAIGLAYYLVLFVTLYQRLPTNETLPKELHPVFFLFVAAPAVASMAWTKISASFDLGSRLAYFISLFLYFSLVCRINLFRGFKFSLAWWAYTFPMTAVASATIKYSDEVTGVATKILSVVMSGAATLTVIAVLGLTVMHAFVQRDLFPNDVVIAISAEQPKQKRWFKHLTKESYGNNERCPKILDPEDNQIDLESPPLVNVDSSTVQNSN*
case38b_00005023-RA	cellular_organisms	1807	43.28	1560	45.45	520	4	13918158	13920411	-	AT4G27970.3	cellular organisms	1827	42.86	1113	46	371	2187	1110	371	homologous	same	MNNPRSVSPLVSPANHSDLLENQRQSGSGDFSRLEKRIGARKMKFHSKSMPRGAMFLDQEASRNFHDKRYDLFRTMSGKLERQISNLRGKPTESSLQDHKEITESLTADRYFDALQGPELETLKEKEKIVLPEDKTWPFLLRFPITSYGMCLGVSSQAIMWKTLATTEAEKFLHVTQVINHVLWWISLLLLLAVSITYLFKTILFFEAVRREFRHPIRVNFFFAPLISILFLALGIPHSIISHLPSTLWYFLMAPILFLEMKIYGQWMSGGQRRLSKVANPTNHLSIVGNFAGALLGASMGLKEGPIFFFAIGLAYYLVLFVTLYQRLPTNETLPKELHPVFFLFVAAPAVASMAWTKISASFDLGSRLAYFISLFLYFSLVCRINLFRGFKFSLAWWAYTFPMTAVASATIKYSDEVTGVATKILSVVMSGAATLTVIAVLGLTVMHAFVQRDLFPNDVVIAISAEQPKQKRWFKHLTKESYGNNERCPKILDPEDNQIDLESPPLVNVDSSTVQNSN*	MCLGVSSQAIMWKTLATTEAEKFLHVTQVINHVLWWISLLLLLAVSITYLFKTILFFEAVRREFRHPIRVNFFFAPLISILFLALGIPHSIISHLPSTLWYFLMAPILFLEMKIYGQWMSGGQRRLSKVANPTNHLSIVGNFAGALLGASMGLKEGPIFFFAIGLAYYLVLFVTLYQRLPTNETLPKELHPVFFLFVAAPAVASMAWTKISASFDLGSRLAYFISLFLYFSLVCRINLFRGFKFSLAWWAYTFPMTAVASATIKYSDEVTGVATKILSVVMSGAATLTVIAVLGLTVMHAFVQRDLFPNDVVIAISAEQPKQKRWFKHLTKESYGNNERCPKILDPEDNQIDLESPPLVNVDSSTVQNSN*
case38b_00005023-RA	cellular_organisms	1807	43.28	1560	45.45	520	4	13918158	13920411	-	AT4G27970.4	cellular organisms	2012	41.8	1182	45.6	394	2184	1141	382	homologous	same	MNNPRSVSPLVSPANHSDLLENQRQSGSGDFSRLEKRIGARKMKFHSKSMPRGAMFLDQEASRNFHDKRYDLFRTMSGKLERQISNLRGKPTESSLQDHKEITESLTADRYFDALQGPELETLKEKEKIVLPEDKTWPFLLRFPITSYGMCLGVSSQAIMWKTLATTEAEKFLHVTQVINHVLWWISLLLLLAVSITYLFKTILFFEAVRREFRHPIRVNFFFAPLISILFLALGIPHSIISHLPSTLWYFLMAPILFLEMKIYGQWMSGGQRRLSKVANPTNHLSIVGNFAGALLGASMGLKEGPIFFFAIGLAYYLVLFVTLYQRLPTNETLPKELHPVFFLFVAAPAVASMAWTKISASFDLGSRLAYFISLFLYFSLVCRINLFRGFKFSLAWWAYTFPMTAVASATIKYSDEVTGVATKILSVVMSGAATLTVIAVLGLTVMHAFVQRDLFPNDVVIAISAEQPKQKRWFKHLTKESYGNNERCPKILDPEDNQIDLESPPLVNVDSSTVQNSN*	MNNPRSVSPLVSPANHSDLLENQRQSGSGDFSRLEKRIGARKMKFHSKSMPRGAMFLDQEASRNFHDKRYDLFRTMSGKLERQISNLRGKPTESSLQDHKEITESLTADRYFDALQGPELETLKEKEKIVLPEDKTWPFLLRFPITSYGMCLGVSSQAIMWKTLATTEAEKFLHVTQVINHVLWWISLLLLLAVSITYLFKTILFFEAVRREFRHPIRVNFFFAPLISILFLALGIPHSIISHLPSTLWYFLMAPILFLEMKIYGQWMSGGQRRLSKVANPTNHLSIVGNFAGALLGASMGLKEGPIFFFAIGLAYYLVLFVTLYQRLPTNETLPKELHPVFFLFVAAPAVASMAWTKISASFDLGSRLAYFISLFLYFSLVVFVFINRVLVS*
case38b_00005023-RA	cellular_organisms	1807	43.28	1560	45.45	520	4	13918158	13920411	-	AT4G27970.5	cellular organisms	1998	41.69	1113	46	371	2184	1110	371	homologous	same	MNNPRSVSPLVSPANHSDLLENQRQSGSGDFSRLEKRIGARKMKFHSKSMPRGAMFLDQEASRNFHDKRYDLFRTMSGKLERQISNLRGKPTESSLQDHKEITESLTADRYFDALQGPELETLKEKEKIVLPEDKTWPFLLRFPITSYGMCLGVSSQAIMWKTLATTEAEKFLHVTQVINHVLWWISLLLLLAVSITYLFKTILFFEAVRREFRHPIRVNFFFAPLISILFLALGIPHSIISHLPSTLWYFLMAPILFLEMKIYGQWMSGGQRRLSKVANPTNHLSIVGNFAGALLGASMGLKEGPIFFFAIGLAYYLVLFVTLYQRLPTNETLPKELHPVFFLFVAAPAVASMAWTKISASFDLGSRLAYFISLFLYFSLVCRINLFRGFKFSLAWWAYTFPMTAVASATIKYSDEVTGVATKILSVVMSGAATLTVIAVLGLTVMHAFVQRDLFPNDVVIAISAEQPKQKRWFKHLTKESYGNNERCPKILDPEDNQIDLESPPLVNVDSSTVQNSN*	MCLGVSSQAIMWKTLATTEAEKFLHVTQVINHVLWWISLLLLLAVSITYLFKTILFFEAVRREFRHPIRVNFFFAPLISILFLALGIPHSIISHLPSTLWYFLMAPILFLEMKIYGQWMSGGQRRLSKVANPTNHLSIVGNFAGALLGASMGLKEGPIFFFAIGLAYYLVLFVTLYQRLPTNETLPKELHPVFFLFVAAPAVASMAWTKISASFDLGSRLAYFISLFLYFSLVCRINLFRGFKFSLAWWAYTFPMTAVASATIKYSDEVTGVATKILSVVMSGAATLTVIAVLGLTVMHAFVQRDLFPNDVVIAISAEQPKQKRWFKHLTKESYGNNERCPKILDPEDNQIDLESPPLVNVDSSTVQNSN*
case38b_00005024-RA	Streptophyta	2216	41.06	1809	42.12	603	4	13921292	13923628	+	AT4G27980.2	Streptophyta	2161	40.91	1812	42.11	604	2278	1807	604	homologous	same	MLKPKVLLVPGEDTPAQKPPLVSTEDQTQERVYVSENMAMQGDSVESDVTEQNSEGYLKILDKIQAKSSSIFEFSLQFDDVVASLEKKEERLRVVEMKEKEIGLLEESISRRLSVLEEKEIETDLRLVIEASIMRLVLEKQSEDLVTQLKTEENKLGLFLRSTTKKLEELVSEFDGRKEEACRVSEKLCELEKAEKEFHLKQRAETERRNEESEAREKDLRALEEAVKEKTAELKRKEETLELKMKEEAEKLREETELMRKGLEIKEKTLEKRLKELELKQMELEETSRPQLVEAESRKRSNLEIEPPLLVKNDSDADSCTPQAKKQKSQEANDGDIEGIVCTDKSYEDPNSLTCPDTKLNDFSKSMSSFAVDQVWALYDPRDDMPRNYAQIREIFESQLSLQVTLLEHVKTTKDEQSILSGCGRFEYGDTEIKSHLMFAHEMDHIKSAEEVIVNPRKGETWALFSDWNASWNSHLELQELPYRYDFVEVISEFDDLIGIQVAYMGRVEGYESVFNHAEQYGCIKIVIPPAEMQRFSHKVESVKLSGKEEEGIPFRSFKLNPAAMPRYYHVLEEVVETEIQIKDPTVVHQNGSTKDLPIIID*	MLKPKVLLVPGEDTPAQKPPLVSTEDQTQESRVYVSENMAMQGDSVESDVTEQNSEGYLKILDKIQAKSSSIFEFSLQFDDVVASLEKKEERLRVVEMKEKEIGLLEESISRRLSVLEEKEIETDLRLVIEASIMRLVLEKQSEDLVTQLKTEENKLGLFLRSTTKKLEELVSEFDGRKEEACRVSEKLCELEKAEKEFHLKQRAETERRNEESEAREKDLRALEEAVKEKTAELKRKEETLELKMKEEAEKLREETELMRKGLEIKEKTLEKRLKELELKQMELEETSRPQLVEAESRKRSNLEIEPPLLVKNDSDADSCTPQAKKQKSQEANDGDIEGIVCTDKSYEDPNSLTCPDTKLNDFSKSMSSFAVDQVWALYDPRDDMPRNYAQIREIFESQLSLQVTLLEHVKTTKDEQSILSGCGRFEYGDTEIKSHLMFAHEMDHIKSAEEVIVNPRKGETWALFSDWNASWNSHLELQELPYRYDFVEVISEFDDLIGIQVAYMGRVEGYESVFNHAEQYGCIKIVIPPAEMQRFSHKVESVKLSGKEEEGIPFRSFKLNPAAMPRYYHVLEEVVETEIQIKDPTVVHQNGSTKDLPIIID*
case38b_00005024-RA	Streptophyta	2216	41.06	1809	42.12	603	4	13921292	13923628	+	AT4G27980.1	Streptophyta	1935	41.24	1698	41.81	566	2055	1697	566	homologous	same	MLKPKVLLVPGEDTPAQKPPLVSTEDQTQERVYVSENMAMQGDSVESDVTEQNSEGYLKILDKIQAKSSSIFEFSLQFDDVVASLEKKEERLRVVEMKEKEIGLLEESISRRLSVLEEKEIETDLRLVIEASIMRLVLEKQSEDLVTQLKTEENKLGLFLRSTTKKLEELVSEFDGRKEEACRVSEKLCELEKAEKEFHLKQRAETERRNEESEAREKDLRALEEAVKEKTAELKRKEETLELKMKEEAEKLREETELMRKGLEIKEKTLEKRLKELELKQMELEETSRPQLVEAESRKRSNLEIEPPLLVKNDSDADSCTPQAKKQKSQEANDGDIEGIVCTDKSYEDPNSLTCPDTKLNDFSKSMSSFAVDQVWALYDPRDDMPRNYAQIREIFESQLSLQVTLLEHVKTTKDEQSILSGCGRFEYGDTEIKSHLMFAHEMDHIKSAEEVIVNPRKGETWALFSDWNASWNSHLELQELPYRYDFVEVISEFDDLIGIQVAYMGRVEGYESVFNHAEQYGCIKIVIPPAEMQRFSHKVESVKLSGKEEEGIPFRSFKLNPAAMPRYYHVLEEVVETEIQIKDPTVVHQNGSTKDLPIIID*	MAMQGDSVESDVTEQNSEGYLKILDKIQAKSSSIFEFSLQFDDVVASLEKKEERLRVVEMKEKEIGLLEESISRRLSVLEEKEIETDLRLVIEASIMRLVLEKQSEDLVTQLKTEENKLGLFLRSTTKKLEELVSEFDGRKEEACRVSEKLCELEKAEKEFHLKQRAETERRNEESEAREKDLRALEEAVKEKTAELKRKEETLELKMKEEAEKLREETELMRKGLEIKEKTLEKRLKELELKQMELEETSRPQLVEAESRKRSNLEIEPPLLVKNDSDADSCTPQAKKQKSQEANDGDIEGIVCTDKSYEDPNSLTCPDTKLNDFSKSMSSFAVDQVWALYDPRDDMPRNYAQIREIFESQLSLQVTLLEHVKTTKDEQSILSGCGRFEYGDTEIKSHLMFAHEMDHIKSAEEVIVNPRKGETWALFSDWNASWNSHLELQELPYRYDFVEVISEFDDLIGIQVAYMGRVEGYESVFNHAEQYGCIKIVIPPAEMQRFSHKVESVKLSGKEEEGIPFRSFKLNPAAMPRYYHVLEEVVETEIQIKDPTVVHQNGSTKDLPIIID*
case38b_00005024-RA	Streptophyta	2216	41.06	1809	42.12	603	4	13921292	13923628	+	AT4G27980.3	Streptophyta	2158	40.92	1809	42.12	603	2278	1809	603	identical	same	MLKPKVLLVPGEDTPAQKPPLVSTEDQTQERVYVSENMAMQGDSVESDVTEQNSEGYLKILDKIQAKSSSIFEFSLQFDDVVASLEKKEERLRVVEMKEKEIGLLEESISRRLSVLEEKEIETDLRLVIEASIMRLVLEKQSEDLVTQLKTEENKLGLFLRSTTKKLEELVSEFDGRKEEACRVSEKLCELEKAEKEFHLKQRAETERRNEESEAREKDLRALEEAVKEKTAELKRKEETLELKMKEEAEKLREETELMRKGLEIKEKTLEKRLKELELKQMELEETSRPQLVEAESRKRSNLEIEPPLLVKNDSDADSCTPQAKKQKSQEANDGDIEGIVCTDKSYEDPNSLTCPDTKLNDFSKSMSSFAVDQVWALYDPRDDMPRNYAQIREIFESQLSLQVTLLEHVKTTKDEQSILSGCGRFEYGDTEIKSHLMFAHEMDHIKSAEEVIVNPRKGETWALFSDWNASWNSHLELQELPYRYDFVEVISEFDDLIGIQVAYMGRVEGYESVFNHAEQYGCIKIVIPPAEMQRFSHKVESVKLSGKEEEGIPFRSFKLNPAAMPRYYHVLEEVVETEIQIKDPTVVHQNGSTKDLPIIID*	MLKPKVLLVPGEDTPAQKPPLVSTEDQTQERVYVSENMAMQGDSVESDVTEQNSEGYLKILDKIQAKSSSIFEFSLQFDDVVASLEKKEERLRVVEMKEKEIGLLEESISRRLSVLEEKEIETDLRLVIEASIMRLVLEKQSEDLVTQLKTEENKLGLFLRSTTKKLEELVSEFDGRKEEACRVSEKLCELEKAEKEFHLKQRAETERRNEESEAREKDLRALEEAVKEKTAELKRKEETLELKMKEEAEKLREETELMRKGLEIKEKTLEKRLKELELKQMELEETSRPQLVEAESRKRSNLEIEPPLLVKNDSDADSCTPQAKKQKSQEANDGDIEGIVCTDKSYEDPNSLTCPDTKLNDFSKSMSSFAVDQVWALYDPRDDMPRNYAQIREIFESQLSLQVTLLEHVKTTKDEQSILSGCGRFEYGDTEIKSHLMFAHEMDHIKSAEEVIVNPRKGETWALFSDWNASWNSHLELQELPYRYDFVEVISEFDDLIGIQVAYMGRVEGYESVFNHAEQYGCIKIVIPPAEMQRFSHKVESVKLSGKEEEGIPFRSFKLNPAAMPRYYHVLEEVVETEIQIKDPTVVHQNGSTKDLPIIID*
case38b_00005024-RA	Streptophyta	2216	41.06	1809	42.12	603	4	13921292	13923628	+	AT4G27990.1	cellular organisms	1182	42.39	657	49.47	219	34				opposite	MLKPKVLLVPGEDTPAQKPPLVSTEDQTQERVYVSENMAMQGDSVESDVTEQNSEGYLKILDKIQAKSSSIFEFSLQFDDVVASLEKKEERLRVVEMKEKEIGLLEESISRRLSVLEEKEIETDLRLVIEASIMRLVLEKQSEDLVTQLKTEENKLGLFLRSTTKKLEELVSEFDGRKEEACRVSEKLCELEKAEKEFHLKQRAETERRNEESEAREKDLRALEEAVKEKTAELKRKEETLELKMKEEAEKLREETELMRKGLEIKEKTLEKRLKELELKQMELEETSRPQLVEAESRKRSNLEIEPPLLVKNDSDADSCTPQAKKQKSQEANDGDIEGIVCTDKSYEDPNSLTCPDTKLNDFSKSMSSFAVDQVWALYDPRDDMPRNYAQIREIFESQLSLQVTLLEHVKTTKDEQSILSGCGRFEYGDTEIKSHLMFAHEMDHIKSAEEVIVNPRKGETWALFSDWNASWNSHLELQELPYRYDFVEVISEFDDLIGIQVAYMGRVEGYESVFNHAEQYGCIKIVIPPAEMQRFSHKVESVKLSGKEEEGIPFRSFKLNPAAMPRYYHVLEEVVETEIQIKDPTVVHQNGSTKDLPIIID*	MASFTTNSLALRASILANPRLPPPIIRPRLSLPRKLSFNLSLHNARTIVSSAVTSSSPVLSSKPPSQFPFSDSTRSITTLVLLAGVVIKSLIQKLSVAIVNLSPQIQASFRTASPLFFASLRDRPAGYLNTPLTVVAAGLSKWLDIYSGVLMVRVLLSWFPNIPWDRQPLSAIRDLCDPYLNLFRNIIPPVFDTLDVSPLLAFAVLGTLGSILNNSRG*
case38b_00005025-RA	cellular_organisms	657	49.47	657	49.47	219	4	13923991	13924647	-	AT4G27990.1	cellular organisms	1182	42.39	657	49.47	219	656	657	219	identical	same	MASFTTNSLALRASILANPRLPPPIIRPRLSLPRKLSFNLSLHNARTIVSSAVTSSSPVLSSKPPSQFPFSDSTRSITTLVLLAGVVIKSLIQKLSVAIVNLSPQIQASFRTASPLFFASLRDRPAGYLNTPLTVVAAGLSKWLDIYSGVLMVRVLLSWFPNIPWDRQPLSAIRDLCDPYLNLFRNIIPPVFDTLDVSPLLAFAVLGTLGSILNNSRG*	MASFTTNSLALRASILANPRLPPPIIRPRLSLPRKLSFNLSLHNARTIVSSAVTSSSPVLSSKPPSQFPFSDSTRSITTLVLLAGVVIKSLIQKLSVAIVNLSPQIQASFRTASPLFFASLRDRPAGYLNTPLTVVAAGLSKWLDIYSGVLMVRVLLSWFPNIPWDRQPLSAIRDLCDPYLNLFRNIIPPVFDTLDVSPLLAFAVLGTLGSILNNSRG*
case38b_00005026-RA	Arabidopsis_thaliana	219	47.49	219	47.49	73	4	13924505	13924723	+	AT4G27990.1	cellular organisms	1182	42.39	657	49.47	219	218	142			opposite	MVLALWRERLKESLRGRERRGRMIGGGSLGFARIEARRARLLVVKEAIFVPRCRRLLTPQNVVSEEIMNPKD*	MASFTTNSLALRASILANPRLPPPIIRPRLSLPRKLSFNLSLHNARTIVSSAVTSSSPVLSSKPPSQFPFSDSTRSITTLVLLAGVVIKSLIQKLSVAIVNLSPQIQASFRTASPLFFASLRDRPAGYLNTPLTVVAAGLSKWLDIYSGVLMVRVLLSWFPNIPWDRQPLSAIRDLCDPYLNLFRNIIPPVFDTLDVSPLLAFAVLGTLGSILNNSRG*
case38b_00005027-RA	cellular_organisms	3475	43.05	2499	44.22	833	4	13925318	13930213	+	AT4G28000.1	cellular organisms	2493	44.24	2493	44.24	831	3824	2477	833	homologous	same	MEQKSVLFSALGVGVGLGIGLASGQSLGKWANGSISAEDGLTGEKIEQELVRQIVDGRESSVTFDEFPYYLSEKTRLLLTSAAYVHLKQSDISKHTRNLAPGSKAILLSGPAEFYQQMLAKALAHYFESKLLLLDITDFSIKIQSKYGCVKKEPSHKRSISELTMDKMSNLMGSISVLSQKEATRGTLRRHTSGNDLHSRGFDVTSQPPRLKRNASAASDMSSISSRSATSVSASSKRSANLCFDERLFLQSLYKVLVSISETNPIIIYLRDVEKLCQSERFYKLFQRLLTKLSGPVLVLGSRLLEPEDDCQEVGEGISALFPYNIEIRPPEDENQLMSWKTRFEDDMKVIQFQDNKNHIAEVLAANDLECDDLGSICHADTMFLSSHIEEIVVSAISYHLMNNKEPEYKNGRLVISSNSLSHGLNILQEGQGCFEDSLKLDTNIDSKVEEGEGITKSESKSETTVPENKNESDTSIPAAKNECPLPPKAPVHEVAPDNEFEKRIRPEVIPANEIGVTFADIGSLDETKESLQELVMLPLRRPDLFKGGLLKPCRGILLFGPPGTGKTMMAKAIANEAGASFINVSMSTITSKWFGEDEKNVRALFTLAAKVSPTIIFVDEVDSMLGQRTRVGEHEAMRKIKNEFMTHWDGLMSNAGDRILVLAATNRPFDLDEAIIRRFERRIMVGLPSVESREKILRTLLSKEKTENLDFQELAQMTDGYSGSDLKNFCTTAAYRPVRELIKQECLKDQERRKREEAEKNSEEGSEAKEEVSEERGITLRPLSMEDMKVAKSQVAASFAAEGAGMNELKQWNDLYGEGGSRKKEQLSYFL*	MEQKSVLFSALGVGVGLGIGLASGQSLGKWANGSISAEDGLTGEKIEQELVRQIVDGRESSVTFDEFPYYLSEKTRLLLTSAAYVHLKQSDISKHTRNLAPGSKAILLSGPAEFYQQMLAKALAHYFESKLLLLDITDFSIKIQSKYGCVKKEPSHKRSISELTMDKMSNLMGSISVLSQKEATRGTLRRHTSGNDLHSRGFDVTSQPPRLKRNASAASDMSSISSRSATSVSASSKRSANLCFDERLFLQSLYKVLVSISETNPIIIYLRDVEKLCQSERFYKLFQRLLTKLSGPVLVLGSRLLEPEDDCQEVGEGISALFPYNIEIRPPEDENQLMSWKTRFEDDMKVIQFQDNKNHIAEVLAANDLECDDLGSICHADTMFLSSHIEEIVVSAISYHLMNNKEPEYKNGRLVISSNSLSHGLNILQEGQGCFEDSLKLDTNIDSKVEEGEGITKSESKSETTVPENKNESDTSIPAAKNECPLPPKAPEVAPDNEFEKRIRPEVIPANEIGVTFADIGSLDETKESLQELVMLPLRRPDLFKGGLLKPCRGILLFGPPGTGKTMMAKAIANEAGASFINVSMSTITSKWFGEDEKNVRALFTLAAKVSPTIIFVDEVDSMLGQRTRVGEHEAMRKIKNEFMTHWDGLMSNAGDRILVLAATNRPFDLDEAIIRRFERRIMVGLPSVESREKILRTLLSKEKTENLDFQELAQMTDGYSGSDLKNFCTTAAYRPVRELIKQECLKDQERRKREEAEKNSEEGSEAKEEVSEERGITLRPLSMEDMKVAKSQVAASFAAEGAGMNELKQWNDLYGEGGSRKKEQLSYFL*
case38b_00005027-RA	cellular_organisms	3475	43.05	2499	44.22	833	4	13925318	13930213	+	AT4G28000.2	cellular organisms	2864	42.04	2499	44.22	833	4189	2499	833	identical	same	MEQKSVLFSALGVGVGLGIGLASGQSLGKWANGSISAEDGLTGEKIEQELVRQIVDGRESSVTFDEFPYYLSEKTRLLLTSAAYVHLKQSDISKHTRNLAPGSKAILLSGPAEFYQQMLAKALAHYFESKLLLLDITDFSIKIQSKYGCVKKEPSHKRSISELTMDKMSNLMGSISVLSQKEATRGTLRRHTSGNDLHSRGFDVTSQPPRLKRNASAASDMSSISSRSATSVSASSKRSANLCFDERLFLQSLYKVLVSISETNPIIIYLRDVEKLCQSERFYKLFQRLLTKLSGPVLVLGSRLLEPEDDCQEVGEGISALFPYNIEIRPPEDENQLMSWKTRFEDDMKVIQFQDNKNHIAEVLAANDLECDDLGSICHADTMFLSSHIEEIVVSAISYHLMNNKEPEYKNGRLVISSNSLSHGLNILQEGQGCFEDSLKLDTNIDSKVEEGEGITKSESKSETTVPENKNESDTSIPAAKNECPLPPKAPVHEVAPDNEFEKRIRPEVIPANEIGVTFADIGSLDETKESLQELVMLPLRRPDLFKGGLLKPCRGILLFGPPGTGKTMMAKAIANEAGASFINVSMSTITSKWFGEDEKNVRALFTLAAKVSPTIIFVDEVDSMLGQRTRVGEHEAMRKIKNEFMTHWDGLMSNAGDRILVLAATNRPFDLDEAIIRRFERRIMVGLPSVESREKILRTLLSKEKTENLDFQELAQMTDGYSGSDLKNFCTTAAYRPVRELIKQECLKDQERRKREEAEKNSEEGSEAKEEVSEERGITLRPLSMEDMKVAKSQVAASFAAEGAGMNELKQWNDLYGEGGSRKKEQLSYFL*	MEQKSVLFSALGVGVGLGIGLASGQSLGKWANGSISAEDGLTGEKIEQELVRQIVDGRESSVTFDEFPYYLSEKTRLLLTSAAYVHLKQSDISKHTRNLAPGSKAILLSGPAEFYQQMLAKALAHYFESKLLLLDITDFSIKIQSKYGCVKKEPSHKRSISELTMDKMSNLMGSISVLSQKEATRGTLRRHTSGNDLHSRGFDVTSQPPRLKRNASAASDMSSISSRSATSVSASSKRSANLCFDERLFLQSLYKVLVSISETNPIIIYLRDVEKLCQSERFYKLFQRLLTKLSGPVLVLGSRLLEPEDDCQEVGEGISALFPYNIEIRPPEDENQLMSWKTRFEDDMKVIQFQDNKNHIAEVLAANDLECDDLGSICHADTMFLSSHIEEIVVSAISYHLMNNKEPEYKNGRLVISSNSLSHGLNILQEGQGCFEDSLKLDTNIDSKVEEGEGITKSESKSETTVPENKNESDTSIPAAKNECPLPPKAPVHEVAPDNEFEKRIRPEVIPANEIGVTFADIGSLDETKESLQELVMLPLRRPDLFKGGLLKPCRGILLFGPPGTGKTMMAKAIANEAGASFINVSMSTITSKWFGEDEKNVRALFTLAAKVSPTIIFVDEVDSMLGQRTRVGEHEAMRKIKNEFMTHWDGLMSNAGDRILVLAATNRPFDLDEAIIRRFERRIMVGLPSVESREKILRTLLSKEKTENLDFQELAQMTDGYSGSDLKNFCTTAAYRPVRELIKQECLKDQERRKREEAEKNSEEGSEAKEEVSEERGITLRPLSMEDMKVAKSQVAASFAAEGAGMNELKQWNDLYGEGGSRKKEQLSYFL*
case38b_00005027-RA	cellular_organisms	3475	43.05	2499	44.22	833	4	13925318	13930213	+	AT4G28000.3	cellular organisms	2412	44.03	2406	43.97	802	3663	2370	796	homologous	same	MEQKSVLFSALGVGVGLGIGLASGQSLGKWANGSISAEDGLTGEKIEQELVRQIVDGRESSVTFDEFPYYLSEKTRLLLTSAAYVHLKQSDISKHTRNLAPGSKAILLSGPAEFYQQMLAKALAHYFESKLLLLDITDFSIKIQSKYGCVKKEPSHKRSISELTMDKMSNLMGSISVLSQKEATRGTLRRHTSGNDLHSRGFDVTSQPPRLKRNASAASDMSSISSRSATSVSASSKRSANLCFDERLFLQSLYKVLVSISETNPIIIYLRDVEKLCQSERFYKLFQRLLTKLSGPVLVLGSRLLEPEDDCQEVGEGISALFPYNIEIRPPEDENQLMSWKTRFEDDMKVIQFQDNKNHIAEVLAANDLECDDLGSICHADTMFLSSHIEEIVVSAISYHLMNNKEPEYKNGRLVISSNSLSHGLNILQEGQGCFEDSLKLDTNIDSKVEEGEGITKSESKSETTVPENKNESDTSIPAAKNECPLPPKAPVHEVAPDNEFEKRIRPEVIPANEIGVTFADIGSLDETKESLQELVMLPLRRPDLFKGGLLKPCRGILLFGPPGTGKTMMAKAIANEAGASFINVSMSTITSKWFGEDEKNVRALFTLAAKVSPTIIFVDEVDSMLGQRTRVGEHEAMRKIKNEFMTHWDGLMSNAGDRILVLAATNRPFDLDEAIIRRFERRIMVGLPSVESREKILRTLLSKEKTENLDFQELAQMTDGYSGSDLKNFCTTAAYRPVRELIKQECLKDQERRKREEAEKNSEEGSEAKEEVSEERGITLRPLSMEDMKVAKSQVAASFAAEGAGMNELKQWNDLYGEGGSRKKEQLSYFL*	MEQKSVLFSALGVGVGLGIGLASGQSLGKWANGSISAEDGLTGEKIEQELVRQIVDGRESSVTFDEFPYYLSEKTRLLLTSAAYVHLKQSDISKHTRNLAPGSKAILLSGPAEFYQQMLAKALAHYFESKLLLLDITDFSIKIQSKYGCVKKEPSHKRSISELTMDKMSNLMGSISVLSQKEATRGTLRRHTSGNDLHSRGFDVTSQPPRLKRNASAASDMSSISSRSATSVSASSKRSANLCFDERLFLQSLYKVLVSISETNPIIIYLRDVEKLCQSERFYKLFQRLLTKLSGPVLVLGSRLLEPEDDCQEVGEGISALFPYNIEIRPPEDENQLMSWKTRFEDDMKVIQFQDNKNHIAEVLAANDLECDDLGSICHADTMFLSSHIEEIVVSAISYHLMNNKEPEYKNGRLVISSNSLSHGLNILQEGQGCFEDSLKLDTNIDSKVEEGEGITKSESKSETTVPENKNESDTSIPAAKNECPLPPKAPVHEVAPDNEFEKRIRPEVIPANEIGVTFADIGSLDETKESLQELVMLPLRRPDLFKGGLLKPCRGILLFGPPGTGKTMMAKAIANEAGASFINVSMSTITSKWFGEDEKNVRALFTLAAKVSPTIIFVDEVDSMLGQRTRVGEHEAMRKIKNEFMTHWDGLMSNAGDRILVLAATNRPFDLDEAIIRRFERRIMVGLPSVESREKILRTLLSKEKTENLDFQELAQMTDGYSGSDLKNFCTTAAYRPVRELIKQECLKDQERRKREEAEKNSEEGSEAKEEVSEERGITLRPLSMEDMKVAKSQVKLKKD*
case38b_00005027-RA	cellular_organisms	3475	43.05	2499	44.22	833	4	13925318	13930213	+	AT4G28005.1	Streptophyta	348	50	348	50	116	536				opposite	MEQKSVLFSALGVGVGLGIGLASGQSLGKWANGSISAEDGLTGEKIEQELVRQIVDGRESSVTFDEFPYYLSEKTRLLLTSAAYVHLKQSDISKHTRNLAPGSKAILLSGPAEFYQQMLAKALAHYFESKLLLLDITDFSIKIQSKYGCVKKEPSHKRSISELTMDKMSNLMGSISVLSQKEATRGTLRRHTSGNDLHSRGFDVTSQPPRLKRNASAASDMSSISSRSATSVSASSKRSANLCFDERLFLQSLYKVLVSISETNPIIIYLRDVEKLCQSERFYKLFQRLLTKLSGPVLVLGSRLLEPEDDCQEVGEGISALFPYNIEIRPPEDENQLMSWKTRFEDDMKVIQFQDNKNHIAEVLAANDLECDDLGSICHADTMFLSSHIEEIVVSAISYHLMNNKEPEYKNGRLVISSNSLSHGLNILQEGQGCFEDSLKLDTNIDSKVEEGEGITKSESKSETTVPENKNESDTSIPAAKNECPLPPKAPVHEVAPDNEFEKRIRPEVIPANEIGVTFADIGSLDETKESLQELVMLPLRRPDLFKGGLLKPCRGILLFGPPGTGKTMMAKAIANEAGASFINVSMSTITSKWFGEDEKNVRALFTLAAKVSPTIIFVDEVDSMLGQRTRVGEHEAMRKIKNEFMTHWDGLMSNAGDRILVLAATNRPFDLDEAIIRRFERRIMVGLPSVESREKILRTLLSKEKTENLDFQELAQMTDGYSGSDLKNFCTTAAYRPVRELIKQECLKDQERRKREEAEKNSEEGSEAKEEVSEERGITLRPLSMEDMKVAKSQVAASFAAEGAGMNELKQWNDLYGEGGSRKKEQLSYFL*	MFQRVIGRPLLAKVKQTTGIVEVCPEEEDWGVIEKRLACGKVEELIEEASDELTLVGKMIGSLHPNLILAPIPKHVPHHRPGPLPEEFYRTLQAVNSESKTEITATSSSDPQLKE*
case38b_00005028-RA	cellular_organisms	6119	42.15	1332	47.22	444	4	13930244	13939131	-	AT4G28020.4	cellular organisms	1041	47.93	831	49.1	277	1775				same	MAFLCSSLPSSSSIAIFGDPNTDGSSRSYLSIPSLKLRFRPVAASSHICAPAIDKSTFVISESVSEDELWAAACLRVRTFNELNPSAYNIQDHRRYLAEREFEALKERTSGKREGFTRVACINATLPLSQLSSSFEDLCSACKFSDGIEDRVVVGSLDLNQCRWLPDEIAGTKPEGIGVDFARAYLSNVCVAKELHRNGVGYKLIDKSKRVAGEWGITDMYVHVTVDNEAAKSLYMKSGFEQETAEPAWQARYLNRPQRLLLWLALPTSPIMSIDEKRCENTKGLEMVVTSFSSAPPIFFLPGADAQFSSSNGRFAIPSSSLVKGLRRHQDAKLVGNRARVGVVRVLANPNVSPPPPPGKAKVKKEVIMVDPLEAKRLASKQMEEIKGREKQQRRREIEAINGAWAIIGLMIGLVIEAQTGKGILAQLAGYWSAVVHLFTPST*	MATSGRSHGSTTAALAFTLAVVSVSAAFSLYRWRRREEDLENRIKEFEKSLGSTLEKSASERKGRVKAQQALREALAQTESHDLHSTIYPMRPIGTIQSCFSTRNGTPRQPLLVSLARACLIFDPALVPPASLEGLEEYSHCWILYVFHLNTDIEKLWRKPSQSKLKAKVRVPRLNGERKGVFATRSPHRPCPIGLTVAKVEEIQKDKVLLSGVDLVDGTPVLDIKPYLPYSDSIQGASVPNWVKEDCSLAVASVTFSDTFSSSITSCWKLIVSDF*
case38b_00005028-RA	cellular_organisms	6119	42.15	1332	47.22	444	4	13930244	13939131	-	AT4G28030.1	cellular organisms	1040	44.23	825	47.88	275	1558	816	274	homologous	same	MAFLCSSLPSSSSIAIFGDPNTDGSSRSYLSIPSLKLRFRPVAASSHICAPAIDKSTFVISESVSEDELWAAACLRVRTFNELNPSAYNIQDHRRYLAEREFEALKERTSGKREGFTRVACINATLPLSQLSSSFEDLCSACKFSDGIEDRVVVGSLDLNQCRWLPDEIAGTKPEGIGVDFARAYLSNVCVAKELHRNGVGYKLIDKSKRVAGEWGITDMYVHVTVDNEAAKSLYMKSGFEQETAEPAWQARYLNRPQRLLLWLALPTSPIMSIDEKRCENTKGLEMVVTSFSSAPPIFFLPGADAQFSSSNGRFAIPSSSLVKGLRRHQDAKLVGNRARVGVVRVLANPNVSPPPPPGKAKVKKEVIMVDPLEAKRLASKQMEEIKGREKQQRRREIEAINGAWAIIGLMIGLVIEAQTGKGILAQLAGYWSAVVHLFTPST*	MAFLCSSLPSSSSIAIFGDPNTDGSSRSYLSIPSLKLRFRPVAASSHICAPAIDKSTFVISESVSEDELWAAACLRVRTFNELNPSAYNIQDHRRYLAEREFEALKERTSGKREGFTRVACINATLPLSQLSSSFEDLCSACKFSDGIEDRVVVGSLDLNQCRWLPDEIAGTKPEGIGVDFARAYLSNVCVAKELHRNGVGYKLIDKSKRVAGEWGITDMYVHVTVDNEAAKSLYMKSGFEQETAEPAWQARYLNRPQRLLLWLALPTSPIMSM*
case38b_00005028-RA	cellular_organisms	6119	42.15	1332	47.22	444	4	13930244	13939131	-	AT4G28025.1	Viridiplantae	960	38.65	474	46.62	158	2017	469	158	homologous	same	MAFLCSSLPSSSSIAIFGDPNTDGSSRSYLSIPSLKLRFRPVAASSHICAPAIDKSTFVISESVSEDELWAAACLRVRTFNELNPSAYNIQDHRRYLAEREFEALKERTSGKREGFTRVACINATLPLSQLSSSFEDLCSACKFSDGIEDRVVVGSLDLNQCRWLPDEIAGTKPEGIGVDFARAYLSNVCVAKELHRNGVGYKLIDKSKRVAGEWGITDMYVHVTVDNEAAKSLYMKSGFEQETAEPAWQARYLNRPQRLLLWLALPTSPIMSIDEKRCENTKGLEMVVTSFSSAPPIFFLPGADAQFSSSNGRFAIPSSSLVKGLRRHQDAKLVGNRARVGVVRVLANPNVSPPPPPGKAKVKKEVIMVDPLEAKRLASKQMEEIKGREKQQRRREIEAINGAWAIIGLMIGLVIEAQTGKGILAQLAGYWSAVVHLFTPST*	MVVTSFSSAPPIFFLPGADAQFSSSNGRFAIPSSSLVKGLRRHQDAKLVGNRARVGVVRVLANPNVSPPPPPGKAKVKKEVIMVDPLEAKRLASKQMEEIKGREKQQRRREIEAINGAWAIIGLMIGLVIEAQTGKGILAQLAGYWSAVVHLFTPST*
case38b_00005028-RA	cellular_organisms	6119	42.15	1332	47.22	444	4	13930244	13939131	-	AT4G28010.1	Eukaryota	2929	40.36	2115	41.04	705	2928				opposite	MAFLCSSLPSSSSIAIFGDPNTDGSSRSYLSIPSLKLRFRPVAASSHICAPAIDKSTFVISESVSEDELWAAACLRVRTFNELNPSAYNIQDHRRYLAEREFEALKERTSGKREGFTRVACINATLPLSQLSSSFEDLCSACKFSDGIEDRVVVGSLDLNQCRWLPDEIAGTKPEGIGVDFARAYLSNVCVAKELHRNGVGYKLIDKSKRVAGEWGITDMYVHVTVDNEAAKSLYMKSGFEQETAEPAWQARYLNRPQRLLLWLALPTSPIMSIDEKRCENTKGLEMVVTSFSSAPPIFFLPGADAQFSSSNGRFAIPSSSLVKGLRRHQDAKLVGNRARVGVVRVLANPNVSPPPPPGKAKVKKEVIMVDPLEAKRLASKQMEEIKGREKQQRRREIEAINGAWAIIGLMIGLVIEAQTGKGILAQLAGYWSAVVHLFTPST*	MRFWTSAAAAEILRRDEHVVRKLLNPRVYSKLVNAFSETETKLRSLCEDSNPQLKNAVSVFQQAVDSGSSLAFAGNNLMAKLVRSRNHELAFSFYRKMLETDTFINFVSLSGLLECYVQMRKTGFAFGVLALMLKRGFAFNVYNHNILLKGLCRNLECGKAVSLLREMRRNSLMPDVFSYNTVIRGFCEGKELEKALELANEMKGSGCSWSLVTWGILIDAFCKAGKMDEAMGFLKEMKFMGLEADLVVYTSLIRGFCDCGELDRGKALFDEVLERGDSPCAITYNTLIRGFCKLGQLKEASEIFEFMIERGVRPNVYTYTGLIDGLCGVGKTKEALQLLNLMIEKDEEPNAVTYNIIINKLCKDGLVADAVEIVELMKKRRTRPDNITYNILLGGLCAKGDLDEASKLLYLMLKDSSYTDPDVISYNALIHGLCKENRLHQALDIYDLLVEKLGAGDRVTTNILLNSTLKAGDVNKAMELWKQISDSKIVRNSDTYTAMIDGFCKTGMLNVAKGLLCKMRVSELQPSVFDYNCLLSSLCKEGSLDQAWRLFEEMQRDNNFPDVVSFNIMIDGSLKAGDIKSAESLLVGMSRAGLSPDLFTYSKLINRFLKLGYLDEAISFFDKMVDSGFEPDAHICDSVLKYCISQGETDKLTELVKKLVDKDIVLDKELTCTVMDYMCNSSANMDLAKRLLRVTDDKEERDK*
case38b_00005028-RA	cellular_organisms	6119	42.15	1332	47.22	444	4	13930244	13939131	-	AT4G28020.1	cellular organisms	1443	44.7	1056	47.44	352	2247				same	MAFLCSSLPSSSSIAIFGDPNTDGSSRSYLSIPSLKLRFRPVAASSHICAPAIDKSTFVISESVSEDELWAAACLRVRTFNELNPSAYNIQDHRRYLAEREFEALKERTSGKREGFTRVACINATLPLSQLSSSFEDLCSACKFSDGIEDRVVVGSLDLNQCRWLPDEIAGTKPEGIGVDFARAYLSNVCVAKELHRNGVGYKLIDKSKRVAGEWGITDMYVHVTVDNEAAKSLYMKSGFEQETAEPAWQARYLNRPQRLLLWLALPTSPIMSIDEKRCENTKGLEMVVTSFSSAPPIFFLPGADAQFSSSNGRFAIPSSSLVKGLRRHQDAKLVGNRARVGVVRVLANPNVSPPPPPGKAKVKKEVIMVDPLEAKRLASKQMEEIKGREKQQRRREIEAINGAWAIIGLMIGLVIEAQTGKGILAQLAGYWSAVVHLFTPST*	MATSGRSHGSTTAALAFTLAVVSVSAAFSLYRWRRREEDLENRIKEFEKSLGSTLEKSASERKGRVKAQQALREALAQTESHDLHSTIYPMRPIGTIQSCFSTRNGTPRQPLLVSLARACLIFDPALVPPASLEGLEEYSHCWILYVFHLNTDIEKLWRKPSQSKLKAKVRVPRLNGERKGVFATRSPHRPCPIGLTVAKVEEIQKDKVLLSGVDLVDGTPVLDIKPYLPYSDSIQGASVPNWVKEDCSLAVASVTFSDTFSSSITSCWKLIEKKSLYSSADEFRSLITQVLSWDIRSMSQRNKPQDTLDEEIVYHLVLEGLDVSYMIDNESNILVQDVSLPKNLQDVAGS*
case38b_00005028-RA	cellular_organisms	6119	42.15	1332	47.22	444	4	13930244	13939131	-	AT4G28020.2	cellular organisms	1545	44.47	786	47.07	262	2247				same	MAFLCSSLPSSSSIAIFGDPNTDGSSRSYLSIPSLKLRFRPVAASSHICAPAIDKSTFVISESVSEDELWAAACLRVRTFNELNPSAYNIQDHRRYLAEREFEALKERTSGKREGFTRVACINATLPLSQLSSSFEDLCSACKFSDGIEDRVVVGSLDLNQCRWLPDEIAGTKPEGIGVDFARAYLSNVCVAKELHRNGVGYKLIDKSKRVAGEWGITDMYVHVTVDNEAAKSLYMKSGFEQETAEPAWQARYLNRPQRLLLWLALPTSPIMSIDEKRCENTKGLEMVVTSFSSAPPIFFLPGADAQFSSSNGRFAIPSSSLVKGLRRHQDAKLVGNRARVGVVRVLANPNVSPPPPPGKAKVKKEVIMVDPLEAKRLASKQMEEIKGREKQQRRREIEAINGAWAIIGLMIGLVIEAQTGKGILAQLAGYWSAVVHLFTPST*	MRPIGTIQSCFSTRNGTPRQPLLVSLARACLIFDPALVPPASLEGLEEYSHCWILYVFHLNTDIEKLWRKPSQSKLKAKVRVPRLNGERKGVFATRSPHRPCPIGLTVAKVEEIQKDKVLLSGVDLVDGTPVLDIKPYLPYSDSIQGASVPNWVKEDCSLAVASVTFSDTFSSSITSCWKLIEKKSLYSSADEFRSLITQVLSWDIRSMSQRNKPQDTLDEEIVYHLVLEGLDVSYMIDNESNILVQDVSLPKNLQDVAGS*
case38b_00005028-RA	cellular_organisms	6119	42.15	1332	47.22	444	4	13930244	13939131	-	AT4G28020.3	cellular organisms	1151	43.01	786	47.07	262	1704				same	MAFLCSSLPSSSSIAIFGDPNTDGSSRSYLSIPSLKLRFRPVAASSHICAPAIDKSTFVISESVSEDELWAAACLRVRTFNELNPSAYNIQDHRRYLAEREFEALKERTSGKREGFTRVACINATLPLSQLSSSFEDLCSACKFSDGIEDRVVVGSLDLNQCRWLPDEIAGTKPEGIGVDFARAYLSNVCVAKELHRNGVGYKLIDKSKRVAGEWGITDMYVHVTVDNEAAKSLYMKSGFEQETAEPAWQARYLNRPQRLLLWLALPTSPIMSIDEKRCENTKGLEMVVTSFSSAPPIFFLPGADAQFSSSNGRFAIPSSSLVKGLRRHQDAKLVGNRARVGVVRVLANPNVSPPPPPGKAKVKKEVIMVDPLEAKRLASKQMEEIKGREKQQRRREIEAINGAWAIIGLMIGLVIEAQTGKGILAQLAGYWSAVVHLFTPST*	MRPIGTIQSCFSTRNGTPRQPLLVSLARACLIFDPALVPPASLEGLEEYSHCWILYVFHLNTDIEKLWRKPSQSKLKAKVRVPRLNGERKGVFATRSPHRPCPIGLTVAKVEEIQKDKVLLSGVDLVDGTPVLDIKPYLPYSDSIQGASVPNWVKEDCSLAVASVTFSDTFSSSITSCWKLIEKKSLYSSADEFRSLITQVLSWDIRSMSQRNKPQDTLDEEIVYHLVLEGLDVSYMIDNESNILVQDVSLPKNLQDVAGS*
case38b_00005028-RA	cellular_organisms	6119	42.15	1332	47.22	444	4	13930244	13939131	-	AT4G28025.2	Viridiplantae	752	39.76	447	46.76	149	1836	442	158	homologous	same	MAFLCSSLPSSSSIAIFGDPNTDGSSRSYLSIPSLKLRFRPVAASSHICAPAIDKSTFVISESVSEDELWAAACLRVRTFNELNPSAYNIQDHRRYLAEREFEALKERTSGKREGFTRVACINATLPLSQLSSSFEDLCSACKFSDGIEDRVVVGSLDLNQCRWLPDEIAGTKPEGIGVDFARAYLSNVCVAKELHRNGVGYKLIDKSKRVAGEWGITDMYVHVTVDNEAAKSLYMKSGFEQETAEPAWQARYLNRPQRLLLWLALPTSPIMSIDEKRCENTKGLEMVVTSFSSAPPIFFLPGADAQFSSSNGRFAIPSSSLVKGLRRHQDAKLVGNRARVGVVRVLANPNVSPPPPPGKAKVKKEVIMVDPLEAKRLASKQMEEIKGREKQQRRREIEAINGAWAIIGLMIGLVIEAQTGKGILAQLAGYWSAVVHLFTPST*	MVVTSFSSAPPIFFLPGADAQFSSSNGRKGLRRHQDAKLVGNRARVGVVRVLANPNVSPPPPPGKAKVKKEVIMVDPLEAKRLASKQMEEIKGREKQQRRREIEAINGAWAIIGLMIGLVIEAQTGKGILAQLAGYWSAVVHLFTPST*
case38b_00005028-RA	cellular_organisms	6119	42.15	1332	47.22	444	4	13930244	13939131	-	AT4G28030.2	Viridiplantae	877	46.41	792	47.85	264	1455	783	274	homologous	same	MAFLCSSLPSSSSIAIFGDPNTDGSSRSYLSIPSLKLRFRPVAASSHICAPAIDKSTFVISESVSEDELWAAACLRVRTFNELNPSAYNIQDHRRYLAEREFEALKERTSGKREGFTRVACINATLPLSQLSSSFEDLCSACKFSDGIEDRVVVGSLDLNQCRWLPDEIAGTKPEGIGVDFARAYLSNVCVAKELHRNGVGYKLIDKSKRVAGEWGITDMYVHVTVDNEAAKSLYMKSGFEQETAEPAWQARYLNRPQRLLLWLALPTSPIMSIDEKRCENTKGLEMVVTSFSSAPPIFFLPGADAQFSSSNGRFAIPSSSLVKGLRRHQDAKLVGNRARVGVVRVLANPNVSPPPPPGKAKVKKEVIMVDPLEAKRLASKQMEEIKGREKQQRRREIEAINGAWAIIGLMIGLVIEAQTGKGILAQLAGYWSAVVHLFTPST*	MAFLCSSLPSSSSIAIFGDPNTDGSSRSYLSIPSLKLRFRPVAASSHICAPAIDKSTFVISESVSEDELWAAACLRVRTFNELNPSAYNIQDHRRYLAEREFEALKERTSGKREGFTRVACINATLPLSQLSSSFEDLCSACKFSDGIEDRVVVGSLDLNQCRWLPDEIAGTKPEGIGVDFARAYLSNVCVAKELHRNGVGYKLIDKSKRVAGEWDNEAAKSLYMKSGFEQETAEPAWQARYLNRPQRLLLWLALPTSPIMSM*
case38b_00005029-RA	Eukaryota	2115	41.04	2115	41.04	705	4	13930379	13932493	+	AT4G28010.1	Eukaryota	2929	40.36	2115	41.04	705	2114	2115	116	identical	same	MRFWTSAAAAEILRRDEHVVRKLLNPRVYSKLVNAFSETETKLRSLCEDSNPQLKNAVSVFQQAVDSGSSLAFAGNNLMAKLVRSRNHELAFSFYRKMLETDTFINFVSLSGLLECYVQMRKTGFAFGVLALMLKRGFAFNVYNHNILLKGLCRNLECGKAVSLLREMRRNSLMPDVFSYNTVIRGFCEGKELEKALELANEMKGSGCSWSLVTWGILIDAFCKAGKMDEAMGFLKEMKFMGLEADLVVYTSLIRGFCDCGELDRGKALFDEVLERGDSPCAITYNTLIRGFCKLGQLKEASEIFEFMIERGVRPNVYTYTGLIDGLCGVGKTKEALQLLNLMIEKDEEPNAVTYNIIINKLCKDGLVADAVEIVELMKKRRTRPDNITYNILLGGLCAKGDLDEASKLLYLMLKDSSYTDPDVISYNALIHGLCKENRLHQALDIYDLLVEKLGAGDRVTTNILLNSTLKAGDVNKAMELWKQISDSKIVRNSDTYTAMIDGFCKTGMLNVAKGLLCKMRVSELQPSVFDYNCLLSSLCKEGSLDQAWRLFEEMQRDNNFPDVVSFNIMIDGSLKAGDIKSAESLLVGMSRAGLSPDLFTYSKLINRFLKLGYLDEAISFFDKMVDSGFEPDAHICDSVLKYCISQGETDKLTELVKKLVDKDIVLDKELTCTVMDYMCNSSANMDLAKRLLRVTDDKEERDK*	MRFWTSAAAAEILRRDEHVVRKLLNPRVYSKLVNAFSETETKLRSLCEDSNPQLKNAVSVFQQAVDSGSSLAFAGNNLMAKLVRSRNHELAFSFYRKMLETDTFINFVSLSGLLECYVQMRKTGFAFGVLALMLKRGFAFNVYNHNILLKGLCRNLECGKAVSLLREMRRNSLMPDVFSYNTVIRGFCEGKELEKALELANEMKGSGCSWSLVTWGILIDAFCKAGKMDEAMGFLKEMKFMGLEADLVVYTSLIRGFCDCGELDRGKALFDEVLERGDSPCAITYNTLIRGFCKLGQLKEASEIFEFMIERGVRPNVYTYTGLIDGLCGVGKTKEALQLLNLMIEKDEEPNAVTYNIIINKLCKDGLVADAVEIVELMKKRRTRPDNITYNILLGGLCAKGDLDEASKLLYLMLKDSSYTDPDVISYNALIHGLCKENRLHQALDIYDLLVEKLGAGDRVTTNILLNSTLKAGDVNKAMELWKQISDSKIVRNSDTYTAMIDGFCKTGMLNVAKGLLCKMRVSELQPSVFDYNCLLSSLCKEGSLDQAWRLFEEMQRDNNFPDVVSFNIMIDGSLKAGDIKSAESLLVGMSRAGLSPDLFTYSKLINRFLKLGYLDEAISFFDKMVDSGFEPDAHICDSVLKYCISQGETDKLTELVKKLVDKDIVLDKELTCTVMDYMCNSSANMDLAKRLLRVTDDKEERDK*
case38b_00005030-RA	Camelineae	249	45.38	249	45.38	83	4	13932626	13933106	+	AT4G28010.1	Eukaryota	2929	40.36	2115	41.04	705	480				same	MVAKKFLTSVVFIRGGAPKLQSDELIARQEGASEEGFEAKEEVPEERVITLRALSMEDLKGARRRDERTQAVEICMEMKAPG*	MRFWTSAAAAEILRRDEHVVRKLLNPRVYSKLVNAFSETETKLRSLCEDSNPQLKNAVSVFQQAVDSGSSLAFAGNNLMAKLVRSRNHELAFSFYRKMLETDTFINFVSLSGLLECYVQMRKTGFAFGVLALMLKRGFAFNVYNHNILLKGLCRNLECGKAVSLLREMRRNSLMPDVFSYNTVIRGFCEGKELEKALELANEMKGSGCSWSLVTWGILIDAFCKAGKMDEAMGFLKEMKFMGLEADLVVYTSLIRGFCDCGELDRGKALFDEVLERGDSPCAITYNTLIRGFCKLGQLKEASEIFEFMIERGVRPNVYTYTGLIDGLCGVGKTKEALQLLNLMIEKDEEPNAVTYNIIINKLCKDGLVADAVEIVELMKKRRTRPDNITYNILLGGLCAKGDLDEASKLLYLMLKDSSYTDPDVISYNALIHGLCKENRLHQALDIYDLLVEKLGAGDRVTTNILLNSTLKAGDVNKAMELWKQISDSKIVRNSDTYTAMIDGFCKTGMLNVAKGLLCKMRVSELQPSVFDYNCLLSSLCKEGSLDQAWRLFEEMQRDNNFPDVVSFNIMIDGSLKAGDIKSAESLLVGMSRAGLSPDLFTYSKLINRFLKLGYLDEAISFFDKMVDSGFEPDAHICDSVLKYCISQGETDKLTELVKKLVDKDIVLDKELTCTVMDYMCNSSANMDLAKRLLRVTDDKEERDK*
case38b_00005031-RA	Arabidopsis_thaliana	183	45.9	183	45.9	61	4	13945738	13945962	+	AT4G28070.1	cellular organisms	1677	43.65	1395	44.44	465	70				same	MRPLSLLGSNTNGPKFTLQFKPIQSFRESELEQVRVVRKVHRFDSSSSSSSSLNPSSSDH*	MRLLLLSLRRVTLFSRHQRYAFAPIHNCLISINPSTSSSSLFSASSFCSSPHSNGDGKIAGPLVEYERRIVAGELLDGDLCQLGTLRELQRLYDELVQSADACRLDRYSASAKSTRSNWFWNKFVSHSSVSPVKGLYLYGGVGTGKTMLMDLFFHQLPASWRTQRIHFHNFMLSVHSRLQKHKGLEDPLEVVGLEIADEAILLCLDEFMVNDVADALILNRLFRHLFNNGIILVATSNRAPDNLYEGGLQRDLFLPFISTLKERCVVREIGSSVDYRKLTSAEEGFYFIGKDISGLLKQKFQLLVGDQPAGPQVVEVVMGRKLQVPLAADGCAYFLFEELCDRPLGAADYLGLFSVPFFGLHNRTAAYRFVTLVDVMYENKARLLCTAEGSPLELLERIVTISDAQQIAPRTSSRSRKSDDPDLCVDNELGFAKDRTISRLTEMNSKEYLEQHSRMLQEKQPSS*
case38b_00005031-RA	Arabidopsis_thaliana	183	45.9	183	45.9	61	4	13945738	13945962	+	AT4G28068.1	Arabidopsis thaliana	105	39.05	105	39.05	35	104	74	25	homologous	same	MRPLSLLGSNTNGPKFTLQFKPIQSFRESELEQVRVVRKVHRFDSSSSSSSSLNPSSSDH*	MRPLSLLGSNTNGPKFTLQFKPIQSVIIGLVFCC*
case38b_00005031-RA	Arabidopsis_thaliana	183	45.9	183	45.9	61	4	13945738	13945962	+	AT4G28060.1	Eukaryota	645	41.24	237	50.63	79	35				opposite	MRPLSLLGSNTNGPKFTLQFKPIQSFRESELEQVRVVRKVHRFDSSSSSSSSLNPSSSDH*	MEDEIELKTAPADFRFPTTNQTRHCFTRYIEFHRCTTAKGEDANECERFAKYYRALCPGEWVDKWNEQRETGTFPGPL*
case38b_00005031-RA	Arabidopsis_thaliana	183	45.9	183	45.9	61	4	13945738	13945962	+	AT4G28070.2	cellular organisms	1678	43.44	1422	44.3	474	44				same	MRPLSLLGSNTNGPKFTLQFKPIQSFRESELEQVRVVRKVHRFDSSSSSSSSLNPSSSDH*	MRLLLLSLRRVTLFSRHQRYAFAPIHNCLISINPSTSSSSLFSASSFCSSPHSNGDGKIAGPLVEYERRIVAGELLDGDLCQLGTLRELQRLYDELVQSADACRLDRYSASAKSTRSNWFWNKFVSHSSVSPVKGLYLYGGVGTGKTMLMDLFFHQLPASWRTQRIHFHNFMLSVHSRLQKHKGLEDPLEVVGLEIADEAILLCLDEFMVNDVADALILNRLFRHLFNNGIILVATSNRAPDNLYEGGLQRDLFLPFISTLKERCVVREIGSSVDYRKLTSAEEGFYFIGKDISGLLKQKFQLLVGDQPAGPQVVEVVMGRKLQVPLAADGCAYFLFEELCDRPLGAADYLGLFKKFHTLALEGVPFFGLHNRTAAYRFVTLVDVMYENKARLLCTAEGSPLELLERIVTISDAQQIAPRTSSRSRKSDDPDLCVDNELGFAKDRTISRLTEMNSKEYLEQHSRMLQEKQPSS*
case38b_00005032-RA	cellular_organisms	1422	44.3	1422	44.3	474	4	13946009	13948462	+	AT4G28070.1	cellular organisms	1677	43.65	1395	44.44	465	2453	1383	474	homologous	same	MRLLLLSLRRVTLFSRHQRYAFAPIHNCLISINPSTSSSSLFSASSFCSSPHSNGDGKIAGPLVEYERRIVAGELLDGDLCQLGTLRELQRLYDELVQSADACRLDRYSASAKSTRSNWFWNKFVSHSSVSPVKGLYLYGGVGTGKTMLMDLFFHQLPASWRTQRIHFHNFMLSVHSRLQKHKGLEDPLEVVGLEIADEAILLCLDEFMVNDVADALILNRLFRHLFNNGIILVATSNRAPDNLYEGGLQRDLFLPFISTLKERCVVREIGSSVDYRKLTSAEEGFYFIGKDISGLLKQKFQLLVGDQPAGPQVVEVVMGRKLQVPLAADGCAYFLFEELCDRPLGAADYLGLFKKFHTLALEGVPFFGLHNRTAAYRFVTLVDVMYENKARLLCTAEGSPLELLERIVTISDAQQIAPRTSSRSRKSDDPDLCVDNELGFAKDRTISRLTEMNSKEYLEQHSRMLQEKQPSS*	MRLLLLSLRRVTLFSRHQRYAFAPIHNCLISINPSTSSSSLFSASSFCSSPHSNGDGKIAGPLVEYERRIVAGELLDGDLCQLGTLRELQRLYDELVQSADACRLDRYSASAKSTRSNWFWNKFVSHSSVSPVKGLYLYGGVGTGKTMLMDLFFHQLPASWRTQRIHFHNFMLSVHSRLQKHKGLEDPLEVVGLEIADEAILLCLDEFMVNDVADALILNRLFRHLFNNGIILVATSNRAPDNLYEGGLQRDLFLPFISTLKERCVVREIGSSVDYRKLTSAEEGFYFIGKDISGLLKQKFQLLVGDQPAGPQVVEVVMGRKLQVPLAADGCAYFLFEELCDRPLGAADYLGLFSVPFFGLHNRTAAYRFVTLVDVMYENKARLLCTAEGSPLELLERIVTISDAQQIAPRTSSRSRKSDDPDLCVDNELGFAKDRTISRLTEMNSKEYLEQHSRMLQEKQPSS*
case38b_00005032-RA	cellular_organisms	1422	44.3	1422	44.3	474	4	13946009	13948462	+	AT4G28070.2	cellular organisms	1678	43.44	1422	44.3	474	2453	1422	474	identical	same	MRLLLLSLRRVTLFSRHQRYAFAPIHNCLISINPSTSSSSLFSASSFCSSPHSNGDGKIAGPLVEYERRIVAGELLDGDLCQLGTLRELQRLYDELVQSADACRLDRYSASAKSTRSNWFWNKFVSHSSVSPVKGLYLYGGVGTGKTMLMDLFFHQLPASWRTQRIHFHNFMLSVHSRLQKHKGLEDPLEVVGLEIADEAILLCLDEFMVNDVADALILNRLFRHLFNNGIILVATSNRAPDNLYEGGLQRDLFLPFISTLKERCVVREIGSSVDYRKLTSAEEGFYFIGKDISGLLKQKFQLLVGDQPAGPQVVEVVMGRKLQVPLAADGCAYFLFEELCDRPLGAADYLGLFKKFHTLALEGVPFFGLHNRTAAYRFVTLVDVMYENKARLLCTAEGSPLELLERIVTISDAQQIAPRTSSRSRKSDDPDLCVDNELGFAKDRTISRLTEMNSKEYLEQHSRMLQEKQPSS*	MRLLLLSLRRVTLFSRHQRYAFAPIHNCLISINPSTSSSSLFSASSFCSSPHSNGDGKIAGPLVEYERRIVAGELLDGDLCQLGTLRELQRLYDELVQSADACRLDRYSASAKSTRSNWFWNKFVSHSSVSPVKGLYLYGGVGTGKTMLMDLFFHQLPASWRTQRIHFHNFMLSVHSRLQKHKGLEDPLEVVGLEIADEAILLCLDEFMVNDVADALILNRLFRHLFNNGIILVATSNRAPDNLYEGGLQRDLFLPFISTLKERCVVREIGSSVDYRKLTSAEEGFYFIGKDISGLLKQKFQLLVGDQPAGPQVVEVVMGRKLQVPLAADGCAYFLFEELCDRPLGAADYLGLFKKFHTLALEGVPFFGLHNRTAAYRFVTLVDVMYENKARLLCTAEGSPLELLERIVTISDAQQIAPRTSSRSRKSDDPDLCVDNELGFAKDRTISRLTEMNSKEYLEQHSRMLQEKQPSS*
case38b_00005033-RA	cellular_organisms	5460	45.7	5460	45.7	1820	4	13948993	13957840	-	AT4G28080.1	cellular organisms	6117	44.76	5460	45.7	1820	8847	5460	1820	identical	same	MAPKAGKTKPHKSKGEKKKKEEKVLPTVIEISVETPDESQVTLKGISTDRILDVRKLLAVHVQTCHFTNFSLSHQVRGTKLKDSVDIVSLKPCHLTIVEEDYTEEQATAHIRRLLDIVACTTAFGPSKPPVSRTLPKDSEKKESGSTDGDSPTEKDAGDSNSGLSPKPKESEKKSVGACEAQSAEGAAKSDIDMCPPTRLGQFYEFFSFSYLTPPIQYIRRSVRPSKEDKGLDDLFQIDIKVSSGKPFTVVASRTGFYPPGKQQLLCHSLVELLQQISRPFDAAYDALMKAFIEHNKFGNLPYGFRANTWVVPPVVADSPSTFPSLPVEDETWGGDGGGVGRSGKYDKRKWAKEFAILAAMPCKTPEERQVRDRKAFLLHSLFVDVSVFKAVEIIKKIVENNQCSLKDPAALGFHEERIGDLIVRVARDDPDASAKLDRKSDGTQVLEISQEELAQRNLLKGITADESATVHDTSTLGVVVVRHCGCTAIVKVASEFKLNDGHILQDIDIEDQSEGGANALNVNSLRTLLHKSSTPSSLAQRSPNADSEQIRVAKSLVRKVIEDSLKKLEIEPSRYSKPIRWELGACWVQHLQNQASSKSESKKTEDPKPEPAVKGLGKQGALLKEIKRKIDVKANKTEQGKEAPANDTDNTSETEDQKELEKQNEEIEKMWKELVTETAYQRLKESETGFHLKSPKELIEMARKYYTDTALPKLVADFGSLELSPVDGRTLTDFMHTRGLQMHSLGRVVELAEKLPHVQSLCVHEMIVRAYKHILQAVVAAVENTADVATSIATCLNVLLGTPSDTESVYDEKIKWTWVETFISKRFGWDWKHEGCQELRKFSILRGLSHKVGLELVPKDYEMDTSYPFKKFDIISMVPVYKHVACSSADGRTLLESSKTSLDKGKLEDAVNYGTKALAKLVAVCGPYHRMTAGAYSLLAVVLYHTGDFNQATIYQQKALDINERELGLDHPDTMKSYGDLAVFYYRLQHTELALKYVNRALYLLHLTCGPSHPNTAATYINVAMMEEGMKNAHVALRYLHEALKCNQRLLGADHIQTAASYHAIAIALSLMDAYSLSVQHEQTTLQILQAKLGPEDLRTQDAAAWLEYFESKALEQQEAARNGTPKPDASISSKGHLSVSDLLDYITPDSGIKARDAQRKARPKVKGKPGQSPGPVSEENQKDDEILSPAHLTGESSSDKENKSETKSEEKKVENFDLEQSKPQDQLKLVKPEATVHEDDDSDEGWQEAVPKNRFSSGRRTRPSLAKLNTNFMNVTQQPSRSRGKSTNFTSPRTSSNELSISVAGSTSSPASKMFVKSPLNKKQNNSSVVGERPVNDKSALASSACTEQINKPTPMLSPVSVKAGKLFSYKEVALAPPGTIVKIVAEQLPEETKAPQNLDAAKIAVDGPEKVNAQDAESENKHVATETEAENTDCNEQGRVVVGGSELTSSPKEIKNVEVEKAAEKAFPIETAVSNARPGKSKSAQMAEDSDTCLLNKSPTANDSNGSESVIGVKLQKDLCDAELKTVDGETENLPNGDSSPKSSVAADGEKQDACEAQKEMSKKLSASAPPYTPTTIPIFGSIAVPGFKDHGGILPSPLNMPPMLPINHVRRSTPHQSVTARVPYGPRLSGGGYNRSGNRVPRNKPSFPNSTESNGEANQFNGPRIMNPHAAEFIPSQPWVSNGYPVSPNGYLASPNGAEITQNGYPLSPVAGGYPCNMSVTQPQDGLVSEELPGAGSSEEKSGSEEESNNDKNAGEDDEAVGQETTDTPENGHSTVGEVETTSHETCDEKNGERQGGKCWGDYSDNEIEQIEVTS*	MAPKAGKTKPHKSKGEKKKKEEKVLPTVIEISVETPDESQVTLKGISTDRILDVRKLLAVHVQTCHFTNFSLSHQVRGTKLKDSVDIVSLKPCHLTIVEEDYTEEQATAHIRRLLDIVACTTAFGPSKPPVSRTLPKDSEKKESGSTDGDSPTEKDAGDSNSGLSPKPKESEKKSVGACEAQSAEGAAKSDIDMCPPTRLGQFYEFFSFSYLTPPIQYIRRSVRPSKEDKGLDDLFQIDIKVSSGKPFTVVASRTGFYPPGKQQLLCHSLVELLQQISRPFDAAYDALMKAFIEHNKFGNLPYGFRANTWVVPPVVADSPSTFPSLPVEDETWGGDGGGVGRSGKYDKRKWAKEFAILAAMPCKTPEERQVRDRKAFLLHSLFVDVSVFKAVEIIKKIVENNQCSLKDPAALGFHEERIGDLIVRVARDDPDASAKLDRKSDGTQVLEISQEELAQRNLLKGITADESATVHDTSTLGVVVVRHCGCTAIVKVASEFKLNDGHILQDIDIEDQSEGGANALNVNSLRTLLHKSSTPSSLAQRSPNADSEQIRVAKSLVRKVIEDSLKKLEIEPSRYSKPIRWELGACWVQHLQNQASSKSESKKTEDPKPEPAVKGLGKQGALLKEIKRKIDVKANKTEQGKEAPANDTDNTSETEDQKELEKQNEEIEKMWKELVTETAYQRLKESETGFHLKSPKELIEMARKYYTDTALPKLVADFGSLELSPVDGRTLTDFMHTRGLQMHSLGRVVELAEKLPHVQSLCVHEMIVRAYKHILQAVVAAVENTADVATSIATCLNVLLGTPSDTESVYDEKIKWTWVETFISKRFGWDWKHEGCQELRKFSILRGLSHKVGLELVPKDYEMDTSYPFKKFDIISMVPVYKHVACSSADGRTLLESSKTSLDKGKLEDAVNYGTKALAKLVAVCGPYHRMTAGAYSLLAVVLYHTGDFNQATIYQQKALDINERELGLDHPDTMKSYGDLAVFYYRLQHTELALKYVNRALYLLHLTCGPSHPNTAATYINVAMMEEGMKNAHVALRYLHEALKCNQRLLGADHIQTAASYHAIAIALSLMDAYSLSVQHEQTTLQILQAKLGPEDLRTQDAAAWLEYFESKALEQQEAARNGTPKPDASISSKGHLSVSDLLDYITPDSGIKARDAQRKARPKVKGKPGQSPGPVSEENQKDDEILSPAHLTGESSSDKENKSETKSEEKKVENFDLEQSKPQDQLKLVKPEATVHEDDDSDEGWQEAVPKNRFSSGRRTRPSLAKLNTNFMNVTQQPSRSRGKSTNFTSPRTSSNELSISVAGSTSSPASKMFVKSPLNKKQNNSSVVGERPVNDKSALASSACTEQINKPTPMLSPVSVKAGKLFSYKEVALAPPGTIVKIVAEQLPEETKAPQNLDAAKIAVDGPEKVNAQDAESENKHVATETEAENTDCNEQGRVVVGGSELTSSPKEIKNVEVEKAAEKAFPIETAVSNARPGKSKSAQMAEDSDTCLLNKSPTANDSNGSESVIGVKLQKDLCDAELKTVDGETENLPNGDSSPKSSVAADGEKQDACEAQKEMSKKLSASAPPYTPTTIPIFGSIAVPGFKDHGGILPSPLNMPPMLPINHVRRSTPHQSVTARVPYGPRLSGGGYNRSGNRVPRNKPSFPNSTESNGEANQFNGPRIMNPHAAEFIPSQPWVSNGYPVSPNGYLASPNGAEITQNGYPLSPVAGGYPCNMSVTQPQDGLVSEELPGAGSSEEKSGSEEESNNDKNAGEDDEAVGQETTDTPENGHSTVGEVETTSHETCDEKNGERQGGKCWGDYSDNEIEQIEVTS*
case38b_00005034-RA	Brassicaceae	513	44.05	513	44.05	171	4	13960054	13960783	+	AT4G28085.2	Brassicaceae	493	38.54	255	45.88	85	520	216	79	homologous	same	MGEMIKARRILLFSIVFLFFFSQAFLLCSAEGEHGSRNLAVVMKKRVKYRGPRNTTTSSAASTIMFPGSFHIVGEASPIPMFHSSCFLSIRKVKSIWSLVPHLYVFVSPYHNPITKSHRSYYTCKQFITEPSCMILKASLDNLVATAVLIKPSLQVTIAPEIRSIRSCDA*	MGEMIKARRILLFSIVFLFFFSQAFLLCSAEGEHGSRNLAVVMKKRVKYRGPRNTTTSSAASTIMFPGSFHIGAASSLLLALLL*
case38b_00005034-RA	Brassicaceae	513	44.05	513	44.05	171	4	13960054	13960783	+	AT4G28085.1	Brassicaceae	879	38.34	255	45.88	85	696	216	79	homologous	same	MGEMIKARRILLFSIVFLFFFSQAFLLCSAEGEHGSRNLAVVMKKRVKYRGPRNTTTSSAASTIMFPGSFHIVGEASPIPMFHSSCFLSIRKVKSIWSLVPHLYVFVSPYHNPITKSHRSYYTCKQFITEPSCMILKASLDNLVATAVLIKPSLQVTIAPEIRSIRSCDA*	MGEMIKARRILLFSIVFLFFFSQAFLLCSAEGEHGSRNLAVVMKKRVKYRGPRNTTTSSAASTIMFPGSFHIGAASSLLLALLL*
case38b_00005035-RA	cellular_organisms	2143	41.48	1644	44.65	548	4	13961641	13964481	-	AT4G28090.1	cellular organisms	1644	44.65	1644	44.65	548	2341	1644	548	identical	same	MEWWLNGGVWMMMMTTTIISFVKAEDTLFYNWRVTYGKIALDTLPRRGILINGQFPGPEIRSLTNDNLVINVQNDLDDPFLLSWNGVHMRKNSYQDGVYGTNCPIPPGKNYTYDFQVKDQVGSYFYFPSLAVQKAAGGYGSLRIYSLPRIPVPFPEPAEDFTFLVNDWYRRNHTTLKKILDGGRKLPLMPDGVMINGQGVSTVYSITVDKGKTYRFRVSNVGLQTSLNLEILGHQLKLIEVEGTHTVQTMYTSLDIHVGQTYSFLVTMDQPPQNYSIVVSTRFINAEVVIRATLHYSNSKGHKIITARRPDPDDVEWSIKQAQSIRTNLTASGPRTNPQGSYHYGKMKISRTLILESSAALVKRKQRYAINGVSFVPSDTPLKLADHFKIKDVFKVGTIPDKPRRGGGIRLDTAVMGAHHNAFLEIIFQNREKIVQSYHLDGYNFWVVGINKGIWSRASRREYNLKDAISRSTTQVYPKSWTAVYVALDNVGMWNLRSQFWARQYLGQQFYLRVHSPNHSPKDEYPLPKNALLCGRASNKNMSIITP*	MEWWLNGGVWMMMMTTTIISFVKAEDTLFYNWRVTYGKIALDTLPRRGILINGQFPGPEIRSLTNDNLVINVQNDLDDPFLLSWNGVHMRKNSYQDGVYGTNCPIPPGKNYTYDFQVKDQVGSYFYFPSLAVQKAAGGYGSLRIYSLPRIPVPFPEPAEDFTFLVNDWYRRNHTTLKKILDGGRKLPLMPDGVMINGQGVSTVYSITVDKGKTYRFRVSNVGLQTSLNLEILGHQLKLIEVEGTHTVQTMYTSLDIHVGQTYSFLVTMDQPPQNYSIVVSTRFINAEVVIRATLHYSNSKGHKIITARRPDPDDVEWSIKQAQSIRTNLTASGPRTNPQGSYHYGKMKISRTLILESSAALVKRKQRYAINGVSFVPSDTPLKLADHFKIKDVFKVGTIPDKPRRGGGIRLDTAVMGAHHNAFLEIIFQNREKIVQSYHLDGYNFWVVGINKGIWSRASRREYNLKDAISRSTTQVYPKSWTAVYVALDNVGMWNLRSQFWARQYLGQQFYLRVHSPNHSPKDEYPLPKNALLCGRASNKNMSIITP*
case38b_00005036-RA	Embryophyta	1531	43.17	915	49.07	305	4	13965058	13967071	-	AT4G28100.1	Embryophyta	1495	43.34	915	49.07	305	1972	915	305	identical	same	MKKSLTLLILLLCSLLFSTVLSNLLVEPVQPNTVPAFPVETQAQSCRLDLSNELFGGVNEACGRNLDRSRCCPVLAAWLFAAHARSALQLPAPAPTPESSDPDEPMKPDDSQKCVNTLQSALLTKQIKIPQPNSSCDAILCFCGIRLHQISSLSCPAAFNVSSGFKNATPTAAVKNLEKECRNSSYSGCTRCLGALQKLKVRGGNKKTTTERGTKMMSKDCQLMGLTWLLARNKTAYIPTVSAVLRAIMYSPHPPHLNKCSPDQENMPLAVDSLQFQKSFSSSSHLFGVLPFLPLVLCIFLFLL*	MKKSLTLLILLLCSLLFSTVLSNLLVEPVQPNTVPAFPVETQAQSCRLDLSNELFGGVNEACGRNLDRSRCCPVLAAWLFAAHARSALQLPAPAPTPESSDPDEPMKPDDSQKCVNTLQSALLTKQIKIPQPNSSCDAILCFCGIRLHQISSLSCPAAFNVSSGFKNATPTAAVKNLEKECRNSSYSGCTRCLGALQKLKVRGGNKKTTTERGTKMMSKDCQLMGLTWLLARNKTAYIPTVSAVLRAIMYSPHPPHLNKCSPDQENMPLAVDSLQFQKSFSSSSHLFGVLPFLPLVLCIFLFLL*
case38b_00005037-RA	Eukaryota	1149	39.34	849	43.58	283	4	13968014	13969532	-	AT4G28110.1	Eukaryota	1127	39.66	849	43.58	283	1496	849	283	identical	same	MGRSPCCDKNGVKKGPWTAEEDQKLIDYIRFHGPGNWRTLPKNAGLHRCGKSCRLRWTNYLRPDIKRGRFSFEEEETIIQLHSVMGNKWSAIAARLPGRTDNEIKNHWNTHIRKRLVRSGIDPVTHSPRLDLLDLSSLLSALFNQPNFSAVATHASSLLNPDVLRLASLLLPLQNPNPVYPSNLDQNLQTPNTSSESSQPQAETSTVPTNYETSSLEPMNARLDDVGLADVLPPLSESFDLDSLMSTPMSSPRQNSIEAETNSSTFFDFGIPEDFILDDFMF*	MGRSPCCDKNGVKKGPWTAEEDQKLIDYIRFHGPGNWRTLPKNAGLHRCGKSCRLRWTNYLRPDIKRGRFSFEEEETIIQLHSVMGNKWSAIAARLPGRTDNEIKNHWNTHIRKRLVRSGIDPVTHSPRLDLLDLSSLLSALFNQPNFSAVATHASSLLNPDVLRLASLLLPLQNPNPVYPSNLDQNLQTPNTSSESSQPQAETSTVPTNYETSSLEPMNARLDDVGLADVLPPLSESFDLDSLMSTPMSSPRQNSIEAETNSSTFFDFGIPEDFILDDFMF*
case38b_00005037-RA	Eukaryota	1149	39.34	849	43.58	283	4	13968014	13969532	-	AT4G28110.2	Eukaryota	1380	37.9	597	42.88	199	1487	585	199	homologous	same	MGRSPCCDKNGVKKGPWTAEEDQKLIDYIRFHGPGNWRTLPKNAGLHRCGKSCRLRWTNYLRPDIKRGRFSFEEEETIIQLHSVMGNKWSAIAARLPGRTDNEIKNHWNTHIRKRLVRSGIDPVTHSPRLDLLDLSSLLSALFNQPNFSAVATHASSLLNPDVLRLASLLLPLQNPNPVYPSNLDQNLQTPNTSSESSQPQAETSTVPTNYETSSLEPMNARLDDVGLADVLPPLSESFDLDSLMSTPMSSPRQNSIEAETNSSTFFDFGIPEDFILDDFMF*	MNIRWSAIAARLPGRTDNEIKNHWNTHIRKRLVRSGIDPVTHSPRLDLLDLSSLLSALFNQPNFSAVATHASSLLNPDVLRLASLLLPLQNPNPVYPSNLDQNLQTPNTSSESSQPQAETSTVPTNYETSSLEPMNARLDDVGLADVLPPLSESFDLDSLMSTPMSSPRQNSIEAETNSSTFFDFGIPEDFILDDFMF*
case38b_00005038-RA	Arabidopsis_thaliana	297	38.38	159	40.88	53	4	13970543	13970839	+													MCGFMQKVTHGKRCDVGLSFHFFFASFYLLLGFSSGLVIVRDLPKEIGHRQR*
case38b_00005039-RA	Eukaryota	1605	40.81	1380	41.45	460	4	13971573	13974548	+	AT4G28130.1	Eukaryota	1401	41.54	1401	41.54	467	2750	1368	460	homologous	same	MEKYKNLSDFLKKFFIPSYVLSPEDEPEAQISCTTAPENPILVFINSKSGGQLGAELILTYRTLLNDKQVFDLEVETPDKVLQRIYLNLERLKDDSLASKIRDKLKIIVAGGDGTAGWLLGVVSDLNLSNPPPIATVPLGTGNNLPFAFGWGKKNPGTDRSSVESFLGKVINAKEMKIDNWKILMRMKHPKEGSCDITLKLPHSLPRIFPSDQENMEGYHTYRGGFWNYFSLGMDAQVSYAFHSQRKLHPERFKNQLVNQSTYLKLSCTQGWFFASLFHPSSQNIAKLAKIQICDRNGQWNDLHIPQSIRSIVCLNLPSFSGGLNPWGTPNPKKQRDRSLTAPFVDDGLIEIVGFRNAWHGLILLSPNGHGTRLAQANRVRLEFKKGAAKHAYMRIDGEPWKQPLPSNDETVMVEISHHGQVNMLATQNCRSKSMYESSSIIRFSNDEDDSSVVENEEF*	MVQSETSMEKYKNLSDFLKKFFIPSYVLSPEDEPEAQISCTTAPENPILVFINSKSGGQLGAELILTYRTLLNDKQVFDLEVETPDKVLQRIYLNLERLKDDSLASKIRDKLKIIVAGGDGTAGWLLGVVSDLNLSNPPPIATVPLGTGNNLPFAFGWGKKNPGTDRSSVESFLGKVINAKEMKIDNWKILMRMKHPKEGSCDITLKLPHSLPRIFPSDQENMEGYHTYRGGFWNYFSLGMDAQVSYAFHSQRKLHPERFKNQLVNQSTYLKLSCTQGWFFASLFHPSSQNIAKLAKIQICDRNGQWNDLHIPQSIRSIVCLNLPSFSGGLNPWGTPNPKKQRDRSLTAPFVDDGLIEIVGFRNAWHGLILLSPNGHGTRLAQANRVRLEFKKGAAKHAYMRIDGEPWKQPLPSNDETVMVEISHHGQVNMLATQNCRSKSMYESSSIIRFSNDEDDSSVVENEEF*
case38b_00005039-RA	Eukaryota	1605	40.81	1380	41.45	460	4	13971573	13974548	+	AT4G28140.1	Viridiplantae	1427	42.61	879	46.19	293	55				opposite	MEKYKNLSDFLKKFFIPSYVLSPEDEPEAQISCTTAPENPILVFINSKSGGQLGAELILTYRTLLNDKQVFDLEVETPDKVLQRIYLNLERLKDDSLASKIRDKLKIIVAGGDGTAGWLLGVVSDLNLSNPPPIATVPLGTGNNLPFAFGWGKKNPGTDRSSVESFLGKVINAKEMKIDNWKILMRMKHPKEGSCDITLKLPHSLPRIFPSDQENMEGYHTYRGGFWNYFSLGMDAQVSYAFHSQRKLHPERFKNQLVNQSTYLKLSCTQGWFFASLFHPSSQNIAKLAKIQICDRNGQWNDLHIPQSIRSIVCLNLPSFSGGLNPWGTPNPKKQRDRSLTAPFVDDGLIEIVGFRNAWHGLILLSPNGHGTRLAQANRVRLEFKKGAAKHAYMRIDGEPWKQPLPSNDETVMVEISHHGQVNMLATQNCRSKSMYESSSIIRFSNDEDDSSVVENEEF*	MDFDEELNLCITKGKNVDHSFGGEASSTSPRSMKKMKSPSRPKPYFQSSSSPYSLEAFPFSLDPTLQNQQQQLGSYVPVLEQRQDPTMQGQKQMISFSPQQQQQQQQYMAQYWSDTLNLSPRGRMMMMMSQEAVQPYIATKLYRGVRQRQWGKWVAEIRKPRSRARLWLGTFDTAEEAAMAYDRQAFKLRGHSATLNFPEHFVNKESELHDSNSSDQKEPETPQPSEVNLESKELPVIDVGREEGMAEAWYNAITSGWGPESPLWDDLDSSHQFSSESSSSSPLSCPMRPFF*
case38b_00005040-RA	Viridiplantae	879	46.19	879	46.19	293	4	13974905	13975783	-	AT4G28140.1	Viridiplantae	1427	42.61	879	46.19	293	878	879	293	identical	same	MDFDEELNLCITKGKNVDHSFGGEASSTSPRSMKKMKSPSRPKPYFQSSSSPYSLEAFPFSLDPTLQNQQQQLGSYVPVLEQRQDPTMQGQKQMISFSPQQQQQQQQYMAQYWSDTLNLSPRGRMMMMMSQEAVQPYIATKLYRGVRQRQWGKWVAEIRKPRSRARLWLGTFDTAEEAAMAYDRQAFKLRGHSATLNFPEHFVNKESELHDSNSSDQKEPETPQPSEVNLESKELPVIDVGREEGMAEAWYNAITSGWGPESPLWDDLDSSHQFSSESSSSSPLSCPMRPFF*	MDFDEELNLCITKGKNVDHSFGGEASSTSPRSMKKMKSPSRPKPYFQSSSSPYSLEAFPFSLDPTLQNQQQQLGSYVPVLEQRQDPTMQGQKQMISFSPQQQQQQQQYMAQYWSDTLNLSPRGRMMMMMSQEAVQPYIATKLYRGVRQRQWGKWVAEIRKPRSRARLWLGTFDTAEEAAMAYDRQAFKLRGHSATLNFPEHFVNKESELHDSNSSDQKEPETPQPSEVNLESKELPVIDVGREEGMAEAWYNAITSGWGPESPLWDDLDSSHQFSSESSSSSPLSCPMRPFF*
case38b_00005041-RA	Arabidopsis_thaliana	2947	39.06	408	43.87	136	4	13977318	13981548	-	AT4G28150.3	Viridiplantae	1859	38.57	615	45.85	205	2169				same	GKKHERRIDRRRRAISESRENLIGVLVTGTTMAKIEPIDEDESEDKKKTKMKNRNHGSTNFFVLCKESFSFDSIMAIMIQLKSFYIFLLFCDSIHLQQCHGCGTGGTSSSPELGLRALLLGVPFEVAGATARGSL*	MMVFDSESNLDRFLRCTTPIVPAYSLPKTQIKNLNPLWYPLESQSVEYFRLGDFWDCFDEWSAYGAGVPIVSETGETLVQYYVPYLSAIQIFTSHSVINTLREETESGDSGSESCSEEWRWEGCSSSEEGFDHQEPLDRLGYSYLQYFERCTPYSRVPLMDKIKELGERYVGLRSLRSVDLSPASWMAVAWSAFSSFSCFRKQS*
case38b_00005041-RA	Arabidopsis_thaliana	2947	39.06	408	43.87	136	4	13977318	13981548	-	AT4G28160.1	Brassicaceae	686	39.65	336	47.32	112	685	111			opposite	GKKHERRIDRRRRAISESRENLIGVLVTGTTMAKIEPIDEDESEDKKKTKMKNRNHGSTNFFVLCKESFSFDSIMAIMIQLKSFYIFLLFCDSIHLQQCHGCGTGGTSSSPELGLRALLLGVPFEVAGATARGSL*	MAYTLQNLTATIVLVSLILGCTEEVTGMRYIPISPTPSESKHSDFPVNMVPQPSSLIPGFGRFLLPPTPKLPFLPYKDPLAVAPATSNGTPSNKARSPSSGEDEVPPVPQP*
case38b_00005041-RA	Arabidopsis_thaliana	2947	39.06	408	43.87	136	4	13977318	13981548	-	AT4G28150.1	Viridiplantae	1772	38.88	858	45.45	286	2169				same	GKKHERRIDRRRRAISESRENLIGVLVTGTTMAKIEPIDEDESEDKKKTKMKNRNHGSTNFFVLCKESFSFDSIMAIMIQLKSFYIFLLFCDSIHLQQCHGCGTGGTSSSPELGLRALLLGVPFEVAGATARGSL*	MMVFDSESNLDRFLRCTTPIVPAYSLPKTQIKNLNPLWYPLESQSVEYFRLGDFWDCFDEWSAYGAGVPIVSETGETLVQYYVPYLSAIQIFTSHSVINTLREETESGDSGSESCSEEWRWEGCSSSEEGFDHQEPLDRLGYSYLQYFERCTPYSRVPLMDKIKELGERYVGLRSLRSVDLSPASWMAVAWYPIYHIPMNRSIKDLSTCFLTYHTLSSSFQDVKREEEKERISVSAFGMATYKMQGRLWDNDRLLCFLSVADSWLKQLRVHHHDFTYFTTTTHYL*
case38b_00005041-RA	Arabidopsis_thaliana	2947	39.06	408	43.87	136	4	13977318	13981548	-	AT4G28150.2	Viridiplantae	1285	40.86	852	45.42	284	1688				same	GKKHERRIDRRRRAISESRENLIGVLVTGTTMAKIEPIDEDESEDKKKTKMKNRNHGSTNFFVLCKESFSFDSIMAIMIQLKSFYIFLLFCDSIHLQQCHGCGTGGTSSSPELGLRALLLGVPFEVAGATARGSL*	MMVFDSESNLDRFLRCTTPIVPAYSLPKIKNLNPLWYPLESQSVEYFRLGDFWDCFDEWSAYGAGVPIVSETGETLVQYYVPYLSAIQIFTSHSVINTLREETESGDSGSESCSEEWRWEGCSSSEEGFDHQEPLDRLGYSYLQYFERCTPYSRVPLMDKIKELGERYVGLRSLRSVDLSPASWMAVAWYPIYHIPMNRSIKDLSTCFLTYHTLSSSFQDVKREEEKERISVSAFGMATYKMQGRLWDNDRLLCFLSVADSWLKQLRVHHHDFTYFTTTTHYL*
case38b_00005042-RA	Brassicaceae	336	47.32	336	47.32	112	4	13980390	13980725	+	AT4G28160.1	Brassicaceae	686	39.65	336	47.32	112	335	336	112	identical	same	MAYTLQNLTATIVLVSLILGCTEEVTGMRYIPISPTPSESKHSDFPVNMVPQPSSLIPGFGRFLLPPTPKLPFLPYKDPLAVAPATSNGTPSNKARSPSSGEDEVPPVPQP*	MAYTLQNLTATIVLVSLILGCTEEVTGMRYIPISPTPSESKHSDFPVNMVPQPSSLIPGFGRFLLPPTPKLPFLPYKDPLAVAPATSNGTPSNKARSPSSGEDEVPPVPQP*
case38b_00005043-RA	Embryophyta	1681	46.64	336	47.62	112	4	13981672	13983861	+	AT4G28170.1	Embryophyta	694	41.64	432	45.37	144	1165	334	112	homologous	same	MSSHDHRRFGTAGPLAADEEGQGRFESSVNAVPFGLVATGVLIAIFLLIAFFERFMFVKPTPSPPLDQKFPPFASPKMDVCKREISVLMPGEDVPTFIAQPCPPSSSSSSF*	MLTSQLKVGTWAMKRSFSTSCSSVSQVSFQLQMSSHDHRRFGTAGPLAADEEGQGRFESSVNAVPFGLVATGVLIAIFLLIAFFERFMFVKPTPSPPLDQKFPPFASPKMDVCKREISVLMPGEDVPTFIAQPCPPSSSSSSF*
case38b_00005043-RA	Embryophyta	1681	46.64	336	47.62	112	4	13981672	13983861	+	AT4G28180.1	malvids	922	50.54	771	54.47	257	921				opposite	MSSHDHRRFGTAGPLAADEEGQGRFESSVNAVPFGLVATGVLIAIFLLIAFFERFMFVKPTPSPPLDQKFPPFASPKMDVCKREISVLMPGEDVPTFIAQPCPPSSSSSSF*	MGCCFSAGKVTAPPVAAAQIPPPLEEESVKEVVVQSVSVSVPIPISVPVPVPDLVPSAPTVSDSEAQVPLPLSPPAPEISHSKSDICSVSVSHSYSTATTATAASILEDDALSKPHRPPPPSSSTSRRNRPDRVLRSPAERHSPQGKQLRPRLVRERQSRQPNPTHNRRNVDSGPLPRSGLSDNPRRRSQSPATRAPSSARRSPMKKRVGAPEKDGATEVKKKEEETEKVTAEVKKEEDVTAVRDPEVSMECFIFL*
case38b_00005044-RA	malvids	771	54.47	771	54.47	257	4	13982911	13983681	-	AT4G28180.1	malvids	922	50.54	771	54.47	257	770	771	257	identical	same	MGCCFSAGKVTAPPVAAAQIPPPLEEESVKEVVVQSVSVSVPIPISVPVPVPDLVPSAPTVSDSEAQVPLPLSPPAPEISHSKSDICSVSVSHSYSTATTATAASILEDDALSKPHRPPPPSSSTSRRNRPDRVLRSPAERHSPQGKQLRPRLVRERQSRQPNPTHNRRNVDSGPLPRSGLSDNPRRRSQSPATRAPSSARRSPMKKRVGAPEKDGATEVKKKEEETEKVTAEVKKEEDVTAVRDPEVSMECFIFL*	MGCCFSAGKVTAPPVAAAQIPPPLEEESVKEVVVQSVSVSVPIPISVPVPVPDLVPSAPTVSDSEAQVPLPLSPPAPEISHSKSDICSVSVSHSYSTATTATAASILEDDALSKPHRPPPPSSSTSRRNRPDRVLRSPAERHSPQGKQLRPRLVRERQSRQPNPTHNRRNVDSGPLPRSGLSDNPRRRSQSPATRAPSSARRSPMKKRVGAPEKDGATEVKKKEEETEKVTAEVKKEEDVTAVRDPEVSMECFIFL*
case38b_00005045-RA	Magnoliophyta	2020	40.74	816	46.08	272	4	13985005	13987506	+	AT4G28190.2	Magnoliopsida	1929	41.11	807	46.34	269	2419	731	272	homologous	same	MANNEGEMQCGSMLFKQEELQEMSGVNVGGDYVEVMCGCTSHRYGDAVARLRVFPTGDLEITCECTPGCDEANNSISSLFGIDAHLELSLKVKVTDLNSFDCMMLDKLTPAAFEKHSGRETARKWKNNVWVIIGGEKVPLSKTVLLKYYNESSKKCSRSNRSQGAKVCHRDEFVGCNDCGKERRFRLRSRDECRLHHNAMGDPNWKCSDFPYDKITCEEEEERGSRKVYRGCTRSPSCKGCTSCVCFGCELCRFSECTCQTCVDFTSNVKA*	MANNEGEMQCGSMLFKQEELQEMSGVNVGGDYVEVMCGCTSHRYGDAVARLRVFPTGDLEITCECTPGCDEGLSFFVSTVSFSCLSDAFGKMGFDFFDCMMLDKLTPAAFEKHSGRETARKWKNNVWVIIGGEKVPLSKTVLLKYYNESSKKCSRSNRSQGAKVCHRDEFVGCNDCGKERRFRLRSRDECRLHHNAMGDPNWKCSDFPYDKITCEEEEERGSRKVYRGCTRSPSCKGCTSCVCFGCELCRFSECTCQTCVDFTSNVKA*
case38b_00005045-RA	Magnoliophyta	2020	40.74	816	46.08	272	4	13985005	13987506	+	AT4G28190.1	Magnoliopsida	2232	39.78	714	47.76	238	2501	711	272	homologous	same	MANNEGEMQCGSMLFKQEELQEMSGVNVGGDYVEVMCGCTSHRYGDAVARLRVFPTGDLEITCECTPGCDEANNSISSLFGIDAHLELSLKVKVTDLNSFDCMMLDKLTPAAFEKHSGRETARKWKNNVWVIIGGEKVPLSKTVLLKYYNESSKKCSRSNRSQGAKVCHRDEFVGCNDCGKERRFRLRSRDECRLHHNAMGDPNWKCSDFPYDKITCEEEEERGSRKVYRGCTRSPSCKGCTSCVCFGCELCRFSECTCQTCVDFTSNVKA*	MANNEGEMQCGSMLFKQEELQEMSGVNVGGDYVEVMCGCTSHRYGDAVARLRVFPTGDLEITCECTPGCDEDKLTPAAFEKHSGRETARKWKNNVWVIIGGEKVPLSKTVLLKYYNESSKKCSRSNRSQGAKVCHRDEFVGCNDCGKERRFRLRSRDECRLHHNAMGDPNWKCSDFPYDKITCEEEEERGSRKVYRGCTRSPSCKGCTSCVCFGCELCRFSECTCQTCVDFTSNVKA*
case38b_00005046-RA	Eukaryota	5580	41.51	1947	42.22	649	4	13987549	13994046	-	AT4G28220.2	cellular organisms	2386	41.45	1518	44.47	506	1836				opposite	MADVVQYRLERMVDELDDLERREIFTRAEIAEIVKQRRKFEYRLKRPSPLKEDFIAYIDYEVKLDELRQLRRKSVARVTKKRKKKSVSDFAGVARIVEIYRLATMRYKGDINLWFRYLEFCKQKRHGRMKKALAQAIRFHPKVAGVWIYAASWEFDRNLNVTAARALMLNGLRVCSNSEDLWVEYLRMELTFLNKLKARKVALGEDKGSLVRDTKTVEDEQWKDENKELFMSLDEKEGNEKEENDEDSIVEDVEDVTEKVDFLKEKGSNVLQTIYSGAVEAIPSSFDLRKRFLEILEATDLAHSDEMRNTILSDLKRDFCNEPEYWNWLARHEMSGCISNEAGLEFANPQMQKAIQVFEEGLQTVTSSSMFEIYINFLMEAIVQSNGDENEISSLSNPIISHIINVYQKADETGCLTEELADEYVSLYLKLEKTHEAQKLAEKLCSEKFAGSAKLWLSRVSIEIRSLSENSSPSKADFQTVFELLSNALRKVPISESESLWLMAFNFFAHQRTYLDKLVEMSILSATKSHGSDHVFSLASTVVKFVLETKGAHSARKIYKRFLALPGPSLVLYKGCIEIETNLISVGDKDGLSNARKLYDSAVASYGQDVELWKNYYSLETKLGTSETANGVYWRARKTLNESADFIV*	MTLLSSLGRASRSAPLASKLLLLGTLSGGSIVAYADANEEANKKEEHKKKKVVVLGTGWAGISFLKDLDITSYDVQVVSPQNYFAFTPLLPSVTCGTVEARSIVESVRNITKKKNGEIELWEADCFKIDHVNQKVHCRPVFKDDPEASQEFSLGYDYLIVAVGAQVNTFGTPGVLENCHFLKEVEDAQRIRRGVIDCFEKAILPGLTEEQRRRKLHFVIVGGGPTGVEFAAELHDFIIEDITKIYPSVKELVKITLIQSGDHILNTFDERISSFAEQKFTRDGIDVQTGMRVMSVTDKDITVKVKSSGELVSIPHGLILWSTGVGTRPVISDFMEQVGQGGRRAVATNEWLQVTGCENVYAVGDCASIAQRKILGDIANIFKAADADNSGTLTMEELEGVVDDIIVRYPQVELYLKSKHMRHINDLLADSEGNARKEVDIEAFKLALSEADSQMKTLPATAQVAAQQGAYLAKCFNRMEQCKELPEGPKRFRTGGHHQFRPFQYA*
case38b_00005046-RA	Eukaryota	5580	41.51	1947	42.22	649	4	13987549	13994046	-	AT4G28200.1	Eukaryota	2342	41.55	1947	42.22	649	2990	1947	649	identical	same	MADVVQYRLERMVDELDDLERREIFTRAEIAEIVKQRRKFEYRLKRPSPLKEDFIAYIDYEVKLDELRQLRRKSVARVTKKRKKKSVSDFAGVARIVEIYRLATMRYKGDINLWFRYLEFCKQKRHGRMKKALAQAIRFHPKVAGVWIYAASWEFDRNLNVTAARALMLNGLRVCSNSEDLWVEYLRMELTFLNKLKARKVALGEDKGSLVRDTKTVEDEQWKDENKELFMSLDEKEGNEKEENDEDSIVEDVEDVTEKVDFLKEKGSNVLQTIYSGAVEAIPSSFDLRKRFLEILEATDLAHSDEMRNTILSDLKRDFCNEPEYWNWLARHEMSGCISNEAGLEFANPQMQKAIQVFEEGLQTVTSSSMFEIYINFLMEAIVQSNGDENEISSLSNPIISHIINVYQKADETGCLTEELADEYVSLYLKLEKTHEAQKLAEKLCSEKFAGSAKLWLSRVSIEIRSLSENSSPSKADFQTVFELLSNALRKVPISESESLWLMAFNFFAHQRTYLDKLVEMSILSATKSHGSDHVFSLASTVVKFVLETKGAHSARKIYKRFLALPGPSLVLYKGCIEIETNLISVGDKDGLSNARKLYDSAVASYGQDVELWKNYYSLETKLGTSETANGVYWRARKTLNESADFIV*	MADVVQYRLERMVDELDDLERREIFTRAEIAEIVKQRRKFEYRLKRPSPLKEDFIAYIDYEVKLDELRQLRRKSVARVTKKRKKKSVSDFAGVARIVEIYRLATMRYKGDINLWFRYLEFCKQKRHGRMKKALAQAIRFHPKVAGVWIYAASWEFDRNLNVTAARALMLNGLRVCSNSEDLWVEYLRMELTFLNKLKARKVALGEDKGSLVRDTKTVEDEQWKDENKELFMSLDEKEGNEKEENDEDSIVEDVEDVTEKVDFLKEKGSNVLQTIYSGAVEAIPSSFDLRKRFLEILEATDLAHSDEMRNTILSDLKRDFCNEPEYWNWLARHEMSGCISNEAGLEFANPQMQKAIQVFEEGLQTVTSSSMFEIYINFLMEAIVQSNGDENEISSLSNPIISHIINVYQKADETGCLTEELADEYVSLYLKLEKTHEAQKLAEKLCSEKFAGSAKLWLSRVSIEIRSLSENSSPSKADFQTVFELLSNALRKVPISESESLWLMAFNFFAHQRTYLDKLVEMSILSATKSHGSDHVFSLASTVVKFVLETKGAHSARKIYKRFLALPGPSLVLYKGCIEIETNLISVGDKDGLSNARKLYDSAVASYGQDVELWKNYYSLETKLGTSETANGVYWRARKTLNESADFIV*
case38b_00005046-RA	Eukaryota	5580	41.51	1947	42.22	649	4	13987549	13994046	-	AT4G28210.1	Magnoliopsida	1301	46.35	1047	48.52	349	1551				opposite	MADVVQYRLERMVDELDDLERREIFTRAEIAEIVKQRRKFEYRLKRPSPLKEDFIAYIDYEVKLDELRQLRRKSVARVTKKRKKKSVSDFAGVARIVEIYRLATMRYKGDINLWFRYLEFCKQKRHGRMKKALAQAIRFHPKVAGVWIYAASWEFDRNLNVTAARALMLNGLRVCSNSEDLWVEYLRMELTFLNKLKARKVALGEDKGSLVRDTKTVEDEQWKDENKELFMSLDEKEGNEKEENDEDSIVEDVEDVTEKVDFLKEKGSNVLQTIYSGAVEAIPSSFDLRKRFLEILEATDLAHSDEMRNTILSDLKRDFCNEPEYWNWLARHEMSGCISNEAGLEFANPQMQKAIQVFEEGLQTVTSSSMFEIYINFLMEAIVQSNGDENEISSLSNPIISHIINVYQKADETGCLTEELADEYVSLYLKLEKTHEAQKLAEKLCSEKFAGSAKLWLSRVSIEIRSLSENSSPSKADFQTVFELLSNALRKVPISESESLWLMAFNFFAHQRTYLDKLVEMSILSATKSHGSDHVFSLASTVVKFVLETKGAHSARKIYKRFLALPGPSLVLYKGCIEIETNLISVGDKDGLSNARKLYDSAVASYGQDVELWKNYYSLETKLGTSETANGVYWRARKTLNESADFIV*	MTLLALSSSLSSPSFFCRNSRIRFSPVSRISSLNGDNKLTNSPPQFLNAGASLRRFVAPGKFPSVRLRVLTRCEKENAPKGGIEDDAERFARRESTMPDRFRYLTKEAPDSPIIWPWFVALGFLVYAWRAVLFELSNWRKAAFAILAFVGDLSKFALALVFHFIGDPITSLISLVETAMYSVRAFYSGIVAYTPVRELTTVILLASSVLAIGEAVAPESISKQPYVVTIAGLVGYAAVQSYISEPFFWTVLLGLYGYSRLIKKRDDVTSALPSAAVLAGVGEPWVRVVAITGYLALAMYHNSTKTSSEEESQILRRAPPMPLLAAALAIGVRLAAKWAGYRHLTWMIV*
case38b_00005046-RA	Eukaryota	5580	41.51	1947	42.22	649	4	13987549	13994046	-	AT4G28220.1	cellular organisms	2764	41.86	1716	45.57	572	1836				opposite	MADVVQYRLERMVDELDDLERREIFTRAEIAEIVKQRRKFEYRLKRPSPLKEDFIAYIDYEVKLDELRQLRRKSVARVTKKRKKKSVSDFAGVARIVEIYRLATMRYKGDINLWFRYLEFCKQKRHGRMKKALAQAIRFHPKVAGVWIYAASWEFDRNLNVTAARALMLNGLRVCSNSEDLWVEYLRMELTFLNKLKARKVALGEDKGSLVRDTKTVEDEQWKDENKELFMSLDEKEGNEKEENDEDSIVEDVEDVTEKVDFLKEKGSNVLQTIYSGAVEAIPSSFDLRKRFLEILEATDLAHSDEMRNTILSDLKRDFCNEPEYWNWLARHEMSGCISNEAGLEFANPQMQKAIQVFEEGLQTVTSSSMFEIYINFLMEAIVQSNGDENEISSLSNPIISHIINVYQKADETGCLTEELADEYVSLYLKLEKTHEAQKLAEKLCSEKFAGSAKLWLSRVSIEIRSLSENSSPSKADFQTVFELLSNALRKVPISESESLWLMAFNFFAHQRTYLDKLVEMSILSATKSHGSDHVFSLASTVVKFVLETKGAHSARKIYKRFLALPGPSLVLYKGCIEIETNLISVGDKDGLSNARKLYDSAVASYGQDVELWKNYYSLETKLGTSETANGVYWRARKTLNESADFIV*	MTLLSSLGRASRSAPLASKLLLLGTLSGGSIVAYADANEEANKKEEHKKKKVVVLGTGWAGISFLKDLDITSYDVQVVSPQNYFAFTPLLPSVTCGTVEARSIVESVRNITKKKNGEIELWEADCFKIDHVNQKVHCRPVFKDDPEASQEFSLGYDYLIVAVGAQVNTFGTPGVLENCHFLKEVEDAQRIRRGVIDCFEKAILPGLTEEQRRRKLHFVIVGGGPTGVEFAAELHDFIIEDITKIYPSVKELVKITLIQSGDHILNTFDERISSFAEQKFTRDGIDVQTGMRVMSVTDKDITVKVKSSGELVSIPHGLILWSTGVGTRPVISDFMEQVGQGGRRAVATNEWLQVTGCENVYAVGDCASIAQRKILGDIANIFKAADADNSGTLTMEELEGVVDDIIVRYPQVELYLKSKHMRHINDLLADSEGNARKEVDIEAFKLALSEADSQMKTLPATAQVAAQQGAYLAKCFNRMEQCKELPEGPKRFRTGGHHQFRPFQYKHFGQFAPLGGDQAAAELPGDWVSAGKSAQWLWYSVYASKQVSWRTRALVVSDWTRRYIFGRDSSRI*
case38b_00005047-RA	cellular_organisms	6625	43.09	1716	45.57	572	4	13990612	13998345	+	AT4G28240.1	Mesangiospermae	1313	41.05	261	53.26	87	1053				opposite	MTLLSSLGRASRSAPLASKLLLLGTLSGGSIVAYADANEEANKKEEHKKKKVVVLGTGWAGISFLKDLDITSYDVQVVSPQNYFAFTPLLPSVTCGTVEARSIVESVRNITKKKNGEIELWEADCFKIDHVNQKVHCRPVFKDDPEASQEFSLGYDYLIVAVGAQVNTFGTPGVLENCHFLKEVEDAQRIRRGVIDCFEKAILPGLTEEQRRRKLHFVIVGGGPTGVEFAAELHDFIIEDITKIYPSVKELVKITLIQSGDHILNTFDERISSFAEQKFTRDGIDVQTGMRVMSVTDKDITVKVKSSGELVSIPHGLILWSTGVGTRPVISDFMEQVGQGGRRAVATNEWLQVTGCENVYAVGDCASIAQRKILGDIANIFKAADADNSGTLTMEELEGVVDDIIVRYPQVELYLKSKHMRHINDLLADSEGNARKEVDIEAFKLALSEADSQMKTLPATAQVAAQQGAYLAKCFNRMEQCKELPEGPKRFRTGGHHQFRPFQYKHFGQFAPLGGDQAAAELPGDWVSAGKSAQWLWYSVYASKQVSWRTRALVVSDWTRRYIFGRDSSRI*	MSYLNKVWMAASFVAVQGNADHGVKLKSGLTSAHRLQRRLSSDLRPLAAADLTGDSLPSEERRRTSSSTPDESLRQVMYLNCWAQG*
case38b_00005047-RA	cellular_organisms	6625	43.09	1716	45.57	572	4	13990612	13998345	+	AT4G28210.1	Magnoliopsida	1301	46.35	1047	48.52	349	1534				same	MTLLSSLGRASRSAPLASKLLLLGTLSGGSIVAYADANEEANKKEEHKKKKVVVLGTGWAGISFLKDLDITSYDVQVVSPQNYFAFTPLLPSVTCGTVEARSIVESVRNITKKKNGEIELWEADCFKIDHVNQKVHCRPVFKDDPEASQEFSLGYDYLIVAVGAQVNTFGTPGVLENCHFLKEVEDAQRIRRGVIDCFEKAILPGLTEEQRRRKLHFVIVGGGPTGVEFAAELHDFIIEDITKIYPSVKELVKITLIQSGDHILNTFDERISSFAEQKFTRDGIDVQTGMRVMSVTDKDITVKVKSSGELVSIPHGLILWSTGVGTRPVISDFMEQVGQGGRRAVATNEWLQVTGCENVYAVGDCASIAQRKILGDIANIFKAADADNSGTLTMEELEGVVDDIIVRYPQVELYLKSKHMRHINDLLADSEGNARKEVDIEAFKLALSEADSQMKTLPATAQVAAQQGAYLAKCFNRMEQCKELPEGPKRFRTGGHHQFRPFQYKHFGQFAPLGGDQAAAELPGDWVSAGKSAQWLWYSVYASKQVSWRTRALVVSDWTRRYIFGRDSSRI*	MTLLALSSSLSSPSFFCRNSRIRFSPVSRISSLNGDNKLTNSPPQFLNAGASLRRFVAPGKFPSVRLRVLTRCEKENAPKGGIEDDAERFARRESTMPDRFRYLTKEAPDSPIIWPWFVALGFLVYAWRAVLFELSNWRKAAFAILAFVGDLSKFALALVFHFIGDPITSLISLVETAMYSVRAFYSGIVAYTPVRELTTVILLASSVLAIGEAVAPESISKQPYVVTIAGLVGYAAVQSYISEPFFWTVLLGLYGYSRLIKKRDDVTSALPSAAVLAGVGEPWVRVVAITGYLALAMYHNSTKTSSEEESQILRRAPPMPLLAAALAIGVRLAAKWAGYRHLTWMIV*
case38b_00005047-RA	cellular_organisms	6625	43.09	1716	45.57	572	4	13990612	13998345	+	AT4G28220.1	cellular organisms	2764	41.86	1716	45.57	572	3621	1716	572	identical	same	MTLLSSLGRASRSAPLASKLLLLGTLSGGSIVAYADANEEANKKEEHKKKKVVVLGTGWAGISFLKDLDITSYDVQVVSPQNYFAFTPLLPSVTCGTVEARSIVESVRNITKKKNGEIELWEADCFKIDHVNQKVHCRPVFKDDPEASQEFSLGYDYLIVAVGAQVNTFGTPGVLENCHFLKEVEDAQRIRRGVIDCFEKAILPGLTEEQRRRKLHFVIVGGGPTGVEFAAELHDFIIEDITKIYPSVKELVKITLIQSGDHILNTFDERISSFAEQKFTRDGIDVQTGMRVMSVTDKDITVKVKSSGELVSIPHGLILWSTGVGTRPVISDFMEQVGQGGRRAVATNEWLQVTGCENVYAVGDCASIAQRKILGDIANIFKAADADNSGTLTMEELEGVVDDIIVRYPQVELYLKSKHMRHINDLLADSEGNARKEVDIEAFKLALSEADSQMKTLPATAQVAAQQGAYLAKCFNRMEQCKELPEGPKRFRTGGHHQFRPFQYKHFGQFAPLGGDQAAAELPGDWVSAGKSAQWLWYSVYASKQVSWRTRALVVSDWTRRYIFGRDSSRI*	MTLLSSLGRASRSAPLASKLLLLGTLSGGSIVAYADANEEANKKEEHKKKKVVVLGTGWAGISFLKDLDITSYDVQVVSPQNYFAFTPLLPSVTCGTVEARSIVESVRNITKKKNGEIELWEADCFKIDHVNQKVHCRPVFKDDPEASQEFSLGYDYLIVAVGAQVNTFGTPGVLENCHFLKEVEDAQRIRRGVIDCFEKAILPGLTEEQRRRKLHFVIVGGGPTGVEFAAELHDFIIEDITKIYPSVKELVKITLIQSGDHILNTFDERISSFAEQKFTRDGIDVQTGMRVMSVTDKDITVKVKSSGELVSIPHGLILWSTGVGTRPVISDFMEQVGQGGRRAVATNEWLQVTGCENVYAVGDCASIAQRKILGDIANIFKAADADNSGTLTMEELEGVVDDIIVRYPQVELYLKSKHMRHINDLLADSEGNARKEVDIEAFKLALSEADSQMKTLPATAQVAAQQGAYLAKCFNRMEQCKELPEGPKRFRTGGHHQFRPFQYKHFGQFAPLGGDQAAAELPGDWVSAGKSAQWLWYSVYASKQVSWRTRALVVSDWTRRYIFGRDSSRI*
case38b_00005047-RA	cellular_organisms	6625	43.09	1716	45.57	572	4	13990612	13998345	+	AT4G28220.2	cellular organisms	2386	41.45	1518	44.47	506	3085	1501	504	homologous	same	MTLLSSLGRASRSAPLASKLLLLGTLSGGSIVAYADANEEANKKEEHKKKKVVVLGTGWAGISFLKDLDITSYDVQVVSPQNYFAFTPLLPSVTCGTVEARSIVESVRNITKKKNGEIELWEADCFKIDHVNQKVHCRPVFKDDPEASQEFSLGYDYLIVAVGAQVNTFGTPGVLENCHFLKEVEDAQRIRRGVIDCFEKAILPGLTEEQRRRKLHFVIVGGGPTGVEFAAELHDFIIEDITKIYPSVKELVKITLIQSGDHILNTFDERISSFAEQKFTRDGIDVQTGMRVMSVTDKDITVKVKSSGELVSIPHGLILWSTGVGTRPVISDFMEQVGQGGRRAVATNEWLQVTGCENVYAVGDCASIAQRKILGDIANIFKAADADNSGTLTMEELEGVVDDIIVRYPQVELYLKSKHMRHINDLLADSEGNARKEVDIEAFKLALSEADSQMKTLPATAQVAAQQGAYLAKCFNRMEQCKELPEGPKRFRTGGHHQFRPFQYKHFGQFAPLGGDQAAAELPGDWVSAGKSAQWLWYSVYASKQVSWRTRALVVSDWTRRYIFGRDSSRI*	MTLLSSLGRASRSAPLASKLLLLGTLSGGSIVAYADANEEANKKEEHKKKKVVVLGTGWAGISFLKDLDITSYDVQVVSPQNYFAFTPLLPSVTCGTVEARSIVESVRNITKKKNGEIELWEADCFKIDHVNQKVHCRPVFKDDPEASQEFSLGYDYLIVAVGAQVNTFGTPGVLENCHFLKEVEDAQRIRRGVIDCFEKAILPGLTEEQRRRKLHFVIVGGGPTGVEFAAELHDFIIEDITKIYPSVKELVKITLIQSGDHILNTFDERISSFAEQKFTRDGIDVQTGMRVMSVTDKDITVKVKSSGELVSIPHGLILWSTGVGTRPVISDFMEQVGQGGRRAVATNEWLQVTGCENVYAVGDCASIAQRKILGDIANIFKAADADNSGTLTMEELEGVVDDIIVRYPQVELYLKSKHMRHINDLLADSEGNARKEVDIEAFKLALSEADSQMKTLPATAQVAAQQGAYLAKCFNRMEQCKELPEGPKRFRTGGHHQFRPFQYA*
case38b_00005047-RA	cellular_organisms	6625	43.09	1716	45.57	572	4	13990612	13998345	+	AT4G28230.1	Magnoliopsida	1529	43.43	1209	45.91	403	1528				opposite	MTLLSSLGRASRSAPLASKLLLLGTLSGGSIVAYADANEEANKKEEHKKKKVVVLGTGWAGISFLKDLDITSYDVQVVSPQNYFAFTPLLPSVTCGTVEARSIVESVRNITKKKNGEIELWEADCFKIDHVNQKVHCRPVFKDDPEASQEFSLGYDYLIVAVGAQVNTFGTPGVLENCHFLKEVEDAQRIRRGVIDCFEKAILPGLTEEQRRRKLHFVIVGGGPTGVEFAAELHDFIIEDITKIYPSVKELVKITLIQSGDHILNTFDERISSFAEQKFTRDGIDVQTGMRVMSVTDKDITVKVKSSGELVSIPHGLILWSTGVGTRPVISDFMEQVGQGGRRAVATNEWLQVTGCENVYAVGDCASIAQRKILGDIANIFKAADADNSGTLTMEELEGVVDDIIVRYPQVELYLKSKHMRHINDLLADSEGNARKEVDIEAFKLALSEADSQMKTLPATAQVAAQQGAYLAKCFNRMEQCKELPEGPKRFRTGGHHQFRPFQYKHFGQFAPLGGDQAAAELPGDWVSAGKSAQWLWYSVYASKQVSWRTRALVVSDWTRRYIFGRDSSRI*	MTSIEATETLNAPPKLQIWNNAAFDDGDSQITSAIEASSWSHLNESFDSDCSKENQFPISVSSSLQSSVSITEAPSAKSKTVKTKSAADRSKKRDIDAEIEEVEKEIGRLSTKLESLRLEKAEQTARSIAIRGRIVPAKFMESSQKQVKFDDSCFTGSKSRATRRGVSLGPAEIFNSAKKSETVTPLQSAQNRRKSCFFKLPGIEEGQVTTRGKGRTSLSLSPRSRKAKMTAAQKQAATTVGSKRAVKKEEGVLLTIQPKRLFKEDEKNVSLRKPLKPGRVVASRYSQMGKTQTGEKDVRKRSLPEDEEKENHKRSEKRRASDESNKSEGRVKKRWEIPSEVDLYSSGENGDESPIVKELPKIRTLRRVGGSPRDSGAAKRVAELQAKDRNFTFCQLLKFEE*
case38b_00005048-RA	Magnoliophyta	1209	45.91	1209	45.91	403	4	13995990	13997198	-	AT4G28230.1	Magnoliopsida	1529	43.43	1209	45.91	403	1208	1209	403	identical	same	MTSIEATETLNAPPKLQIWNNAAFDDGDSQITSAIEASSWSHLNESFDSDCSKENQFPISVSSSLQSSVSITEAPSAKSKTVKTKSAADRSKKRDIDAEIEEVEKEIGRLSTKLESLRLEKAEQTARSIAIRGRIVPAKFMESSQKQVKFDDSCFTGSKSRATRRGVSLGPAEIFNSAKKSETVTPLQSAQNRRKSCFFKLPGIEEGQVTTRGKGRTSLSLSPRSRKAKMTAAQKQAATTVGSKRAVKKEEGVLLTIQPKRLFKEDEKNVSLRKPLKPGRVVASRYSQMGKTQTGEKDVRKRSLPEDEEKENHKRSEKRRASDESNKSEGRVKKRWEIPSEVDLYSSGENGDESPIVKELPKIRTLRRVGGSPRDSGAAKRVAELQAKDRNFTFCQLLKFEE*	MTSIEATETLNAPPKLQIWNNAAFDDGDSQITSAIEASSWSHLNESFDSDCSKENQFPISVSSSLQSSVSITEAPSAKSKTVKTKSAADRSKKRDIDAEIEEVEKEIGRLSTKLESLRLEKAEQTARSIAIRGRIVPAKFMESSQKQVKFDDSCFTGSKSRATRRGVSLGPAEIFNSAKKSETVTPLQSAQNRRKSCFFKLPGIEEGQVTTRGKGRTSLSLSPRSRKAKMTAAQKQAATTVGSKRAVKKEEGVLLTIQPKRLFKEDEKNVSLRKPLKPGRVVASRYSQMGKTQTGEKDVRKRSLPEDEEKENHKRSEKRRASDESNKSEGRVKKRWEIPSEVDLYSSGENGDESPIVKELPKIRTLRRVGGSPRDSGAAKRVAELQAKDRNFTFCQLLKFEE*
case38b_00005049-RA	Viridiplantae	2133	43.23	795	51.7	265	4	13999458	14002295	-	AT4G28250.1	Viridiplantae	1795	43.4	795	51.7	265	2499	795	265	identical	same	MQLFPVMLATLCIVLQLLIGSSALATTNRHVSNSHWLPAVATWYGSPNGDGSDGGACGYGTLVDVKPLHARVGAVNPILFKNGEGCGACYKVRCLDKSICSRRAVTVIITDECPGCSKTSTHFDLSGAVFGRLAIAGESGPLRNRGLIPVIYRRTACKYRGKNIAFHVNEGSTDFWLSLLVEFEDGEGDIGSMHIRQAGAREWLEMKHVWGANWCIIGGPLKGPFSIKLTTLSAGKTLSATDVVPRNWAPKATYSSRLNFSPVL*	MQLFPVMLATLCIVLQLLIGSSALATTNRHVSNSHWLPAVATWYGSPNGDGSDGGACGYGTLVDVKPLHARVGAVNPILFKNGEGCGACYKVRCLDKSICSRRAVTVIITDECPGCSKTSTHFDLSGAVFGRLAIAGESGPLRNRGLIPVIYRRTACKYRGKNIAFHVNEGSTDFWLSLLVEFEDGEGDIGSMHIRQAGAREWLEMKHVWGANWCIIGGPLKGPFSIKLTTLSAGKTLSATDVVPRNWAPKATYSSRLNFSPVL*
case38b_00005049-RA	Viridiplantae	2133	43.23	795	51.7	265	4	13999458	14002295	-	AT4G28250.2	Viridiplantae	1309	45.99	777	51.99	259	2031	773	265	homologous	same	MQLFPVMLATLCIVLQLLIGSSALATTNRHVSNSHWLPAVATWYGSPNGDGSDGGACGYGTLVDVKPLHARVGAVNPILFKNGEGCGACYKVRCLDKSICSRRAVTVIITDECPGCSKTSTHFDLSGAVFGRLAIAGESGPLRNRGLIPVIYRRTACKYRGKNIAFHVNEGSTDFWLSLLVEFEDGEGDIGSMHIRQAGAREWLEMKHVWGANWCIIGGPLKGPFSIKLTTLSAGKTLSATDVVPRNWAPKATYSSRLNFSPVL*	MQLFPVMLATLCIVLQLLIGSSALATTNRHVSNSHWLPAVATWYGSPNGDGSDGGACGYGTLVDVKPLHARVGAVNPILFKNGEGCGACYKVRCLDKSICSRRAVTVIITDECPGCSKTSTHFDLSGAVFGRLAIAGESGPLRNRGLIPVIYRRGKNIAFHVNEGSTDFWLSLLVEFEDGEGDIGSMHIRQAGAREWLEMKHVWGANWCIIGGPLKGPFSIKLTTLSAGKTLSATDVVPRNWAPKATYSSRLNFSPVL*
case38b_00005049-RA	Viridiplantae	2133	43.23	795	51.7	265	4	13999458	14002295	-	AT4G28250.4	Viridiplantae	863	47.16	636	50.47	212	1412	570	197	homologous	same	MQLFPVMLATLCIVLQLLIGSSALATTNRHVSNSHWLPAVATWYGSPNGDGSDGGACGYGTLVDVKPLHARVGAVNPILFKNGEGCGACYKVRCLDKSICSRRAVTVIITDECPGCSKTSTHFDLSGAVFGRLAIAGESGPLRNRGLIPVIYRRTACKYRGKNIAFHVNEGSTDFWLSLLVEFEDGEGDIGSMHIRQAGAREWLEMKHVWGANWCIIGGPLKGPFSIKLTTLSAGKTLSATDVVPRNWAPKATYSSRLNFSPVL*	MQLFPVMLATLCIVLQLLIGSSALATTNRHVSNSHWLPAVATWYGSPNGDGSDGGACGYGTLVDVKPLHARVGAVNPILFKNGEGCGACYKVRCLDKSICSRRAVTVIITDECPGCSKTSTHFDLSGAVFGRLAIAGESGPLRNRGLIPVIYRRGKNIAFHVNEGSTDFWLSLLVEFEDGEGDIGSMHIRQKKEETNLSGVSTCMDLLLTS*
case38b_00005049-RA	Viridiplantae	2133	43.23	795	51.7	265	4	13999458	14002295	-	AT4G28250.3	Viridiplantae	1508	44.43	624	50	208	2031	570	197	homologous	same	MQLFPVMLATLCIVLQLLIGSSALATTNRHVSNSHWLPAVATWYGSPNGDGSDGGACGYGTLVDVKPLHARVGAVNPILFKNGEGCGACYKVRCLDKSICSRRAVTVIITDECPGCSKTSTHFDLSGAVFGRLAIAGESGPLRNRGLIPVIYRRTACKYRGKNIAFHVNEGSTDFWLSLLVEFEDGEGDIGSMHIRQAGAREWLEMKHVWGANWCIIGGPLKGPFSIKLTTLSAGKTLSATDVVPRNWAPKATYSSRLNFSPVL*	MQLFPVMLATLCIVLQLLIGSSALATTNRHVSNSHWLPAVATWYGSPNGDGSDGGACGYGTLVDVKPLHARVGAVNPILFKNGEGCGACYKVRCLDKSICSRRAVTVIITDECPGCSKTSTHFDLSGAVFGRLAIAGESGPLRNRGLIPVIYRRGKNIAFHVNEGSTDFWLSLLVEFEDGEGDIGSMHIRQVTLFLSLITKLVHALL*
case38b_00005050-RA	Embryophyta	2628	41.48	1551	44.23	517	4	14004408	14007199	+	AT4G28260.1	Embryophyta	2425	42.1	1551	44.23	517	2581	1551	517	identical	same	MAEKKELGLPKPSINLKEQLARTTLKNLRLQGHTYIELREDGKRFVFFCTLCLAPCYSDTILLGHLNGNLHKERLACARITLLGTNPWPFSDGVLFFDSSTGEEEEKSPVSGGEGVPDTLEHCSDDERFAIVKYDNNKTNGDNVPAAVTDDEPSHAADDLLISGVLIKERTLDVEAKFIGFGRIAARLFETKGRTTWIDKLWCEWLGDEGPSDEEKATIPEHDFAIVTFSYFYNLGRLGLLDDPGRLLTSSQSESGNGEDSGRKRKKSFSDPEDTSESLCNQYDSSEEVSSGHNSNSSRDLIADYDDSLMSKRVVKNRTVRRELRRQQRIFSERICEVCKQKMLPGKDAAAILNMKTGNLACGSRNLLGAFHLFHVSCVVHWFLFCESEILGNKMVSGKGKKRCTKHSGQTGVKWNELANDVSWQIFSVFCPECQGTGINIEGAVIERDTFPLSQTWRFQVKVSEGRKAWVKNPERLKNCSTGFHFPQQAEETEQIPVQEERVQMMKLVRFYRVEL*	MAEKKELGLPKPSINLKEQLARTTLKNLRLQGHTYIELREDGKRFVFFCTLCLAPCYSDTILLGHLNGNLHKERLACARITLLGTNPWPFSDGVLFFDSSTGEEEEKSPVSGGEGVPDTLEHCSDDERFAIVKYDNNKTNGDNVPAAVTDDEPSHAADDLLISGVLIKERTLDVEAKFIGFGRIAARLFETKGRTTWIDKLWCEWLGDEGPSDEEKATIPEHDFAIVTFSYFYNLGRLGLLDDPGRLLTSSQSESGNGEDSGRKRKKSFSDPEDTSESLCNQYDSSEEVSSGHNSNSSRDLIADYDDSLMSKRVVKNRTVRRELRRQQRIFSERICEVCKQKMLPGKDAAAILNMKTGNLACGSRNLLGAFHLFHVSCVVHWFLFCESEILGNKMVSGKGKKRCTKHSGQTGVKWNELANDVSWQIFSVFCPECQGTGINIEGAVIERDTFPLSQTWRFQVKVSEGRKAWVKNPERLKNCSTGFHFPQQAEETEQIPVQEERVQMMKLVRFYRVEL*
case38b_00005050-RA	Embryophyta	2628	41.48	1551	44.23	517	4	14004408	14007199	+	AT4G28260.2	Embryophyta	2233	42.86	1551	44.23	517	2485	1551	517	identical	same	MAEKKELGLPKPSINLKEQLARTTLKNLRLQGHTYIELREDGKRFVFFCTLCLAPCYSDTILLGHLNGNLHKERLACARITLLGTNPWPFSDGVLFFDSSTGEEEEKSPVSGGEGVPDTLEHCSDDERFAIVKYDNNKTNGDNVPAAVTDDEPSHAADDLLISGVLIKERTLDVEAKFIGFGRIAARLFETKGRTTWIDKLWCEWLGDEGPSDEEKATIPEHDFAIVTFSYFYNLGRLGLLDDPGRLLTSSQSESGNGEDSGRKRKKSFSDPEDTSESLCNQYDSSEEVSSGHNSNSSRDLIADYDDSLMSKRVVKNRTVRRELRRQQRIFSERICEVCKQKMLPGKDAAAILNMKTGNLACGSRNLLGAFHLFHVSCVVHWFLFCESEILGNKMVSGKGKKRCTKHSGQTGVKWNELANDVSWQIFSVFCPECQGTGINIEGAVIERDTFPLSQTWRFQVKVSEGRKAWVKNPERLKNCSTGFHFPQQAEETEQIPVQEERVQMMKLVRFYRVEL*	MAEKKELGLPKPSINLKEQLARTTLKNLRLQGHTYIELREDGKRFVFFCTLCLAPCYSDTILLGHLNGNLHKERLACARITLLGTNPWPFSDGVLFFDSSTGEEEEKSPVSGGEGVPDTLEHCSDDERFAIVKYDNNKTNGDNVPAAVTDDEPSHAADDLLISGVLIKERTLDVEAKFIGFGRIAARLFETKGRTTWIDKLWCEWLGDEGPSDEEKATIPEHDFAIVTFSYFYNLGRLGLLDDPGRLLTSSQSESGNGEDSGRKRKKSFSDPEDTSESLCNQYDSSEEVSSGHNSNSSRDLIADYDDSLMSKRVVKNRTVRRELRRQQRIFSERICEVCKQKMLPGKDAAAILNMKTGNLACGSRNLLGAFHLFHVSCVVHWFLFCESEILGNKMVSGKGKKRCTKHSGQTGVKWNELANDVSWQIFSVFCPECQGTGINIEGAVIERDTFPLSQTWRFQVKVSEGRKAWVKNPERLKNCSTGFHFPQQAEETEQIPVQEERVQMMKLVRFYRVEL*
case38b_00005051-RA	Eukaryota	1035	41.55	645	46.82	215	4	14007224	14008881	-	AT4G28270.1	Eukaryota	1212	37.62	582	47.59	194	1406	581	194	homologous	same	MNLYKLSQVSKGLKTEEIHRKMEIEKDEDDTTLVDSGGDFDCNICLDQVRDPVVTLCGHLFCWPCIHKWTYASNNSRQRVDQYDHKREPPKCPVCKSDVSEATLVPIYGRGQKAPQSGSNVPSRPTGPVYDLRGVGQRLGEGESQRYMYRMPDPVMGVVCEMVYRRLFGESSSNMAPYRDMNVRSRRRAMQAEESLSRVYLFLLCFMFMCLFLF*	MEIEKDEDDTTLVDSGGDFDCNICLDQVRDPVVTLCGHLFCWPCIHKWTYASNNSRQRVDQYDHKREPPKCPVCKSDVSEATLVPIYGRGQKAPQSGSNVPSRPTGPVYDLRGVGQRLGEGESQRYMYRMPDPVMGVVCEMVYRRLFGESSSNMAPYRDMNVRSRRRAMQAEESLSRVYLFLLCFMFMCLFLF*
case38b_00005052-RA	Arabidopsis_thaliana	75	37.33	75	37.33	25	4	14009492	14009566	+													MTWHSMAAPLLHQIHLKKKTKKKC*
case38b_00005053-RA	Embryophyta	1802	38.46	483	43.48	161	4	14010579	14012600	+	AT4G28280.1	Embryophyta	874	36.16	405	40.99	135	873	343	114	homologous	same	MKITHHCLVSLLSILLLSGFAFSHHISLDEFESHPSTSRALLQAKATCKEDFAAKNYTIITSKCKGPNYPAKVCCSAFKDFACPFAEVLNDEKTDCASTMFSYINLYGRYPPGIFANMCKEGKEGLDCTDVTPTSSSHASIPLVSTHVLLITVSILFHLF*	MIISLISKIFHDHYVNDILTACKEDFAAKNYTIITSKCKGPNYPAKVCCSAFKDFACPFAEVLNDEKTDCASTMFSYINLYGRYPPGIFANMCKEGKEGLDCTDVTPTSSSHASIPLVSTHVLLITVSILFHLF*
case38b_00005053-RA	Embryophyta	1802	38.46	483	43.48	161	4	14010579	14012600	+	AT4G28280.2	Embryophyta	1796	38.59	483	43.48	161	1915	483	161	identical	same	MKITHHCLVSLLSILLLSGFAFSHHISLDEFESHPSTSRALLQAKATCKEDFAAKNYTIITSKCKGPNYPAKVCCSAFKDFACPFAEVLNDEKTDCASTMFSYINLYGRYPPGIFANMCKEGKEGLDCTDVTPTSSSHASIPLVSTHVLLITVSILFHLF*	MKITHHCLVSLLSILLLSGFAFSHHISLDEFESHPSTSRALLQAKATCKEDFAAKNYTIITSKCKGPNYPAKVCCSAFKDFACPFAEVLNDEKTDCASTMFSYINLYGRYPPGIFANMCKEGKEGLDCTDVTPTSSSHASIPLVSTHVLLITVSILFHLF*
case38b_00005053-RA	Embryophyta	1802	38.46	483	43.48	161	4	14010579	14012600	+	AT4G28280.3	Embryophyta	992	38.1	420	44.05	140	1121	399	135	homologous	same	MKITHHCLVSLLSILLLSGFAFSHHISLDEFESHPSTSRALLQAKATCKEDFAAKNYTIITSKCKGPNYPAKVCCSAFKDFACPFAEVLNDEKTDCASTMFSYINLYGRYPPGIFANMCKEGKEGLDCTDVTPTSSSHASIPLVSTHVLLITVSILFHLF*	MTFLCAVDEFESHPSTSRALLQAKATCKEDFAAKNYTIITSKCKGPNYPAKVCCSAFKDFACPFAEVLNDEKTDCASTMFSYINLYGRYPPGIFANMCKEGKEGLDCTDVTPTSSSHASIPLVSTHVLLITVSILFHLF*
case38b_00005053-RA	Embryophyta	1802	38.46	483	43.48	161	4	14010579	14012600	+	AT4G28290.1	Magnoliopsida	687	44.54	243	51.44	81	1397				opposite	MKITHHCLVSLLSILLLSGFAFSHHISLDEFESHPSTSRALLQAKATCKEDFAAKNYTIITSKCKGPNYPAKVCCSAFKDFACPFAEVLNDEKTDCASTMFSYINLYGRYPPGIFANMCKEGKEGLDCTDVTPTSSSHASIPLVSTHVLLITVSILFHLF*	MKKTGIIAASISVAASATAISAGSTNTSVSFSSPESNLSRQEAKEKQRKKKGSSEDGGDEKFAPRFDGLRFIETLVTAHR*
case38b_00005053-RA	Embryophyta	1802	38.46	483	43.48	161	4	14010579	14012600	+	AT4G28290.2	Magnoliopsida	1428	39.29	243	51.44	81	1520				opposite	MKITHHCLVSLLSILLLSGFAFSHHISLDEFESHPSTSRALLQAKATCKEDFAAKNYTIITSKCKGPNYPAKVCCSAFKDFACPFAEVLNDEKTDCASTMFSYINLYGRYPPGIFANMCKEGKEGLDCTDVTPTSSSHASIPLVSTHVLLITVSILFHLF*	MKKTGIIAASISVAASATAISAGSTNTSVSFSSPESNLSRQEAKEKQRKKKGSSEDGGDEKFAPRFDGLRFIETLVTAHR*
case38b_00005054-RA	Magnoliophyta	914	42.12	243	51.44	81	4	14011153	14012643	-	AT4G28280.1	Embryophyta	874	36.16	405	40.99	135	405				opposite	MKKTGIIAASISVAASATAISAGSTNTSVSFSSPESNLSRQEAKEKQRKKKGSSEDGGDEKFAPRFDGLRFIETLVTAHR*	MIISLISKIFHDHYVNDILTACKEDFAAKNYTIITSKCKGPNYPAKVCCSAFKDFACPFAEVLNDEKTDCASTMFSYINLYGRYPPGIFANMCKEGKEGLDCTDVTPTSSSHASIPLVSTHVLLITVSILFHLF*
case38b_00005054-RA	Magnoliophyta	914	42.12	243	51.44	81	4	14011153	14012643	-	AT4G28280.2	Embryophyta	1796	38.59	483	43.48	161	1490				opposite	MKKTGIIAASISVAASATAISAGSTNTSVSFSSPESNLSRQEAKEKQRKKKGSSEDGGDEKFAPRFDGLRFIETLVTAHR*	MKITHHCLVSLLSILLLSGFAFSHHISLDEFESHPSTSRALLQAKATCKEDFAAKNYTIITSKCKGPNYPAKVCCSAFKDFACPFAEVLNDEKTDCASTMFSYINLYGRYPPGIFANMCKEGKEGLDCTDVTPTSSSHASIPLVSTHVLLITVSILFHLF*
case38b_00005054-RA	Magnoliophyta	914	42.12	243	51.44	81	4	14011153	14012643	-	AT4G28280.3	Embryophyta	992	38.1	420	44.05	140	653				opposite	MKKTGIIAASISVAASATAISAGSTNTSVSFSSPESNLSRQEAKEKQRKKKGSSEDGGDEKFAPRFDGLRFIETLVTAHR*	MTFLCAVDEFESHPSTSRALLQAKATCKEDFAAKNYTIITSKCKGPNYPAKVCCSAFKDFACPFAEVLNDEKTDCASTMFSYINLYGRYPPGIFANMCKEGKEGLDCTDVTPTSSSHASIPLVSTHVLLITVSILFHLF*
case38b_00005054-RA	Magnoliophyta	914	42.12	243	51.44	81	4	14011153	14012643	-	AT4G28290.1	Magnoliopsida	687	44.54	243	51.44	81	1397	243	81	identical	same	MKKTGIIAASISVAASATAISAGSTNTSVSFSSPESNLSRQEAKEKQRKKKGSSEDGGDEKFAPRFDGLRFIETLVTAHR*	MKKTGIIAASISVAASATAISAGSTNTSVSFSSPESNLSRQEAKEKQRKKKGSSEDGGDEKFAPRFDGLRFIETLVTAHR*
case38b_00005054-RA	Magnoliophyta	914	42.12	243	51.44	81	4	14011153	14012643	-	AT4G28290.2	Magnoliopsida	1428	39.29	243	51.44	81	1490	243	81	identical	same	MKKTGIIAASISVAASATAISAGSTNTSVSFSSPESNLSRQEAKEKQRKKKGSSEDGGDEKFAPRFDGLRFIETLVTAHR*	MKKTGIIAASISVAASATAISAGSTNTSVSFSSPESNLSRQEAKEKQRKKKGSSEDGGDEKFAPRFDGLRFIETLVTAHR*
case38b_00005055-RA	Eukaryota	2087	46.96	1578	51.46	526	4	14014634	14017106	+	AT4G28300.1	Eukaryota	1979	47.4	1491	52.05	497	2451	1488	526	homologous	same	MASGSSGRVNSGSKGFDFGSDDILCSYDDYTNQDSSNGPHSDPAIAASNSNKSFDLWFAQRYVSYVLWKRLSYESDLELELEFHKTRMARSSVFPTSSYSPPEDSLSQDITDTVERTMKMYADNMMRFLEGLSSRLSQLELYCYNLDKTIGEMRSELTHAHEDADVKLRSLDKHLQEVHRSVQILRDKQELADTQKELAKLQLVQKESSSSSHSQHGEDRVATPVPEPKKSENTSDAHNQQLALALPHQIAPQPQVQPQPQPQQHQYYMPPPPTQLQNTPAPVPVSTPPSQLQAPPAQSQFMPPPPAPSHPSSAQTQSFPQYQQNWPPQPQARPQSSGGYPTYSPAPPGNQPPVESLPSSMQMQSPYSGPPQQSMQAYGYGAAPPPQAPPQQTKMSYSPQTGDGYLPSGPPPPSGYANAMYEGGRMQYPPPQPQQQQQQAHYLQGPQGGGYSPQPHQAGGGNIGAPPVLRSKYGELIEKLVSMGFRGDHVMAVIQRMEESGQPIDFNTLLDRLSGQSSGGPPRGW*	MASGSSGRVNSGSKGFDFGSDDILCSYDDYTNQDSSNGPHSDPAIAASNSNKEFHKTRMARSSVFPTSSYSPPEDSLSQDITDTVERTMKMYADNMMRFLEGLSSRLSQLELYCYNLDKTIGEMRSELTHAHEDADVKLRSLDKHLQEVHRSVQILRDKQELADTQKELAKLQLVQKESSSSSHSQHGEDRVATPVPEPKKSENTSDAHNQQLALALPHQIAPQPQVQPQPQPQQHQYYMPPPPTQLQNTPAPVPVSTPPSQLQAPPAQSQFMPPPPAPSHPSSAQTQSFPQYQQNWPPQPQARPQSSGGYPTYSPAPPGNQPPVESLPSSMQMQSPYSGPPQQSMQAYGYGAAPPPQAPPQQTKMSYSPQTGDGYLPSGPPPPSGYANAMYEGGRMQYPPPQPQQQQQQAHYLQGPQGGGYSPQPHQAGGGNIGAPPVLRSKYGELIEKLVSMGFRGDHVMAVIQRMEESGQPIDFNTLLDRLSGQSSGGPPRGW*
case38b_00005055-RA	Eukaryota	2087	46.96	1578	51.46	526	4	14014634	14017106	+	AT4G28300.2	Viridiplantae	2310	46.19	1317	52.54	439	2402	1315	439	homologous	same	MASGSSGRVNSGSKGFDFGSDDILCSYDDYTNQDSSNGPHSDPAIAASNSNKSFDLWFAQRYVSYVLWKRLSYESDLELELEFHKTRMARSSVFPTSSYSPPEDSLSQDITDTVERTMKMYADNMMRFLEGLSSRLSQLELYCYNLDKTIGEMRSELTHAHEDADVKLRSLDKHLQEVHRSVQILRDKQELADTQKELAKLQLVQKESSSSSHSQHGEDRVATPVPEPKKSENTSDAHNQQLALALPHQIAPQPQVQPQPQPQQHQYYMPPPPTQLQNTPAPVPVSTPPSQLQAPPAQSQFMPPPPAPSHPSSAQTQSFPQYQQNWPPQPQARPQSSGGYPTYSPAPPGNQPPVESLPSSMQMQSPYSGPPQQSMQAYGYGAAPPPQAPPQQTKMSYSPQTGDGYLPSGPPPPSGYANAMYEGGRMQYPPPQPQQQQQQAHYLQGPQGGGYSPQPHQAGGGNIGAPPVLRSKYGELIEKLVSMGFRGDHVMAVIQRMEESGQPIDFNTLLDRLSGQSSGGPPRGW*	MARSSVFPTSSYSPPEDSLSQDITDTVERTMKMYADNMMRFLEGLSSRLSQLELYCYNLDKTIGEMRSELTHAHEDADVKLRSLDKHLQEVHRSVQILRDKQELADTQKELAKLQLVQKESSSSSHSQHGEDRVATPVPEPKKSENTSDAHNQQLALALPHQIAPQPQVQPQPQPQQHQYYMPPPPTQLQNTPAPVPVSTPPSQLQAPPAQSQFMPPPPAPSHPSSAQTQSFPQYQQNWPPQPQARPQSSGGYPTYSPAPPGNQPPVESLPSSMQMQSPYSGPPQQSMQAYGYGAAPPPQAPPQQTKMSYSPQTGDGYLPSGPPPPSGYANAMYEGGRMQYPPPQPQQQQQQAHYLQGPQGGGYSPQPHQAGGGNIGAPPVLRSKYGELIEKLVSMGFRGDHVMAVIQRMEESGQPIDFNTLLDRLSGQSSGGPPRGW*
case38b_00005056-RA	cellular_organisms	2620	40.99	1296	42.21	432	4	14017301	14020304	-	AT4G28310.1	Streptophyta	870	41.15	609	45.65	203	869				opposite	MVPTRNRPMLRILGFFICAAFIYLSFRDLWLNHKGKAKLGFVKRNGTQFVVDDKPLYVNGWNSYWFMDHAVDEHSRNLVGEMLEAGAKMGLTVCRTWAFNDGGYNALQISPGRFDERVFQALDHVIAEARKHDVRLLLSLVNNLQAYGGKTQYVKWAWQEGVGLSSSNDSFFFDPSIRNYFKNYLKVLLTRKNSVTGIEYRNDPTIFAWELINEPRCTTDVSGKTLQDWIDEMTGFIKSIDDKHLLTVGLEGFYGPNSPKGLTVNPEQWASQLGTDFVQNSNSSNIDFASVHIYPDHWFHNQTFEEKLKFVVKWMQSHIEDGLKELKKPVLFTEFGLSNQNKDYEPSQRDKFYRIIFDVVYKSAKRKKSGAGTLVWQLFMEGMETFNDDFGIVPHEQDSIYKLMIEQSCRLGKVTGRLKEQKLKELCSHRH*	MMTPVKKSIAIRPVSFYGNGLPRPRFFDNPKFNDYRVDPPLSVLDPLLSWARDAHWSMGGLNFTRLRLQGRIEGNVNKLRAQLEKSTPVKLESGRKKKRSGSESPPSAPIVVKRRRYLDLNDSDDEEVGSEDEGVVRIRRKLSDDFDRVAEESKTKLVEANKKSIKSEFVEKKRLIEKKKIVKVNKTSSTRSSPRLAKRSSN*
case38b_00005056-RA	cellular_organisms	2620	40.99	1296	42.21	432	4	14017301	14020304	-	AT4G28320.1	cellular organisms	1757	40.47	1296	42.21	432	2121	1296	432	identical	same	MVPTRNRPMLRILGFFICAAFIYLSFRDLWLNHKGKAKLGFVKRNGTQFVVDDKPLYVNGWNSYWFMDHAVDEHSRNLVGEMLEAGAKMGLTVCRTWAFNDGGYNALQISPGRFDERVFQALDHVIAEARKHDVRLLLSLVNNLQAYGGKTQYVKWAWQEGVGLSSSNDSFFFDPSIRNYFKNYLKVLLTRKNSVTGIEYRNDPTIFAWELINEPRCTTDVSGKTLQDWIDEMTGFIKSIDDKHLLTVGLEGFYGPNSPKGLTVNPEQWASQLGTDFVQNSNSSNIDFASVHIYPDHWFHNQTFEEKLKFVVKWMQSHIEDGLKELKKPVLFTEFGLSNQNKDYEPSQRDKFYRIIFDVVYKSAKRKKSGAGTLVWQLFMEGMETFNDDFGIVPHEQDSIYKLMIEQSCRLGKVTGRLKEQKLKELCSHRH*	MVPTRNRPMLRILGFFICAAFIYLSFRDLWLNHKGKAKLGFVKRNGTQFVVDDKPLYVNGWNSYWFMDHAVDEHSRNLVGEMLEAGAKMGLTVCRTWAFNDGGYNALQISPGRFDERVFQALDHVIAEARKHDVRLLLSLVNNLQAYGGKTQYVKWAWQEGVGLSSSNDSFFFDPSIRNYFKNYLKVLLTRKNSVTGIEYRNDPTIFAWELINEPRCTTDVSGKTLQDWIDEMTGFIKSIDDKHLLTVGLEGFYGPNSPKGLTVNPEQWASQLGTDFVQNSNSSNIDFASVHIYPDHWFHNQTFEEKLKFVVKWMQSHIEDGLKELKKPVLFTEFGLSNQNKDYEPSQRDKFYRIIFDVVYKSAKRKKSGAGTLVWQLFMEGMETFNDDFGIVPHEQDSIYKLMIEQSCRLGKVTGRLKEQKLKELCSHRH*
case38b_00005057-RA	Magnoliophyta	477	45.07	477	45.07	159	4	14022452	14022928	-	AT4G28330.1	Magnoliopsida	1026	40.16	477	45.07	159	476	477	159	identical	same	MADKEEPETMTSYKLFLRVISKRRTWACLFLVVYAILLSSSWNSLNSIVNWYGENHQTSSGLPAIYASVLLGAVFGVLSMAAALFIAVPAIVVIWISVVVTMAFAGKSRKRVVIEGRKVTKEIAGFVFRVLLKEGNFVALLCALLAYFVFFNSYSSSS*	MADKEEPETMTSYKLFLRVISKRRTWACLFLVVYAILLSSSWNSLNSIVNWYGENHQTSSGLPAIYASVLLGAVFGVLSMAAALFIAVPAIVVIWISVVVTMAFAGKSRKRVVIEGRKVTKEIAGFVFRVLLKEGNFVALLCALLAYFVFFNSYSSSS*
case38b_00005058-RA	Magnoliophyta	480	43.12	480	43.12	160	4	14024630	14025109	-	AT4G28340.1	Magnoliopsida	1122	37.97	480	43.12	160	479	480	160	identical	same	MADKEEQETMTSYKLFLRVISKRRTWVCLFLVVYAVLLSSSRNSLNSIVNWYGENHQTSSGLPAIYASVLLGAVFGVLSMAAALFIAVPAIVVIWISVVVTIAFPVKSRKKVVIEGRKVTKEIAGYVFKVLLKEGNFVALLCAVIAYFVFFNSYYSSSS*	MADKEEQETMTSYKLFLRVISKRRTWVCLFLVVYAVLLSSSRNSLNSIVNWYGENHQTSSGLPAIYASVLLGAVFGVLSMAAALFIAVPAIVVIWISVVVTIAFPVKSRKKVVIEGRKVTKEIAGYVFKVLLKEGNFVALLCAVIAYFVFFNSYYSSSS*
case38b_00005059-RA	cellular_organisms	2046	46.24	2046	46.24	682	4	14026577	14028622	+	AT4G28350.1	cellular organisms	2046	46.24	2046	46.24	682	2045	2046	682	identical	same	MFSKVSILLFSLASLLLFRSTTGIEFIYNSNFTTTNTLLLGNATVKSPPSILTLTNQTTFSIGRGLYPSRINASSSSASPLPFATSFIFSMAPFKHLSPGHGFAFVFLPFSETSAASSSQHLGLFNFTNNGDPNSRIFAVEFDVFANQEFNDINDNHVGVDVNSLTSVASETAGFYGGRDGQRFTELKLNSGENYQAWIEFNGSAINVTMARASSRKPIRPLISIPLNLTGVLLDDMFVGFTASTGQLVQSHRILSWSFSNSNFSIGDALITRNLPSFKLSGDSVLKSKGFIAGVSSGVVLLVSVIGLLCFYVVRRRRQRLEGDVEDWETEYWPHRVQYKDVLEATKGFSDENMIGYGGNSKVYRGVLEGKEVAVKRIMMSPRESVGATSEFLAEVSSLGRLRHKNIVGLKGWSKKGGESLILIYEYMENGSVDKRIFDCNEMLNWEERMRVIRDLASGMLYLHEGWETKVLHRDIKSSNVLLDKDMNARVGDFGLAKLQNTSKEMVSTTHVVGTAGYMAPELVKTGRASAQTDVYSFGVFVLEVVCGRRPIEEGREGIVEWIWGLMEKDKVVDGLDERIKANGVFVVEEVEMALRIGLLCVHPDPRVRPKMRQVVQILEQGRLVEDGGEREISLLERVKSSYLLETGEGSRQQHPTFQDVWNSSSYSNSFQTYDSILHGR*	MFSKVSILLFSLASLLLFRSTTGIEFIYNSNFTTTNTLLLGNATVKSPPSILTLTNQTTFSIGRGLYPSRINASSSSASPLPFATSFIFSMAPFKHLSPGHGFAFVFLPFSETSAASSSQHLGLFNFTNNGDPNSRIFAVEFDVFANQEFNDINDNHVGVDVNSLTSVASETAGFYGGRDGQRFTELKLNSGENYQAWIEFNGSAINVTMARASSRKPIRPLISIPLNLTGVLLDDMFVGFTASTGQLVQSHRILSWSFSNSNFSIGDALITRNLPSFKLSGDSVLKSKGFIAGVSSGVVLLVSVIGLLCFYVVRRRRQRLEGDVEDWETEYWPHRVQYKDVLEATKGFSDENMIGYGGNSKVYRGVLEGKEVAVKRIMMSPRESVGATSEFLAEVSSLGRLRHKNIVGLKGWSKKGGESLILIYEYMENGSVDKRIFDCNEMLNWEERMRVIRDLASGMLYLHEGWETKVLHRDIKSSNVLLDKDMNARVGDFGLAKLQNTSKEMVSTTHVVGTAGYMAPELVKTGRASAQTDVYSFGVFVLEVVCGRRPIEEGREGIVEWIWGLMEKDKVVDGLDERIKANGVFVVEEVEMALRIGLLCVHPDPRVRPKMRQVVQILEQGRLVEDGGEREISLLERVKSSYLLETGEGSRQQHPTFQDVWNSSSYSNSFQTYDSILHGR*
case38b_00005060-RA	cellular_organisms	1378	42.38	867	46.83	289	4	14028933	14031076	-	AT4G28360.1	cellular organisms	1250	43.04	816	46.94	272	2066	799	289	homologous	same	MVGWKRNLQTVIRQVGRRVKNSHISTANYSSSTRNLESPFSQESPETILLLQTTVSSSTTTGEETHLLELCVSSQLRDLYFRGISTSRQLQASEEPVSSPLSSPALLGSGKEEEQKIIPKRQKVQAVLKSIKQSPKKVNLVAALVRGMRVEDALIQLQVTVKRAAQTVYRVIHAARANATHNHGLDPDRLLVAEAFVGKGLFGKKVAYHAKGRSGIISIPRCRLTVIVRETTPEEEAEIARLKVHNFKKKSKRERQLVPHKLIETSPIWNRRGTKANHRSSELVRSSH*	MVGWKRNLQTVIRQVGRRVKNSHISTANYSSSTRNLESPFSQGYLQSLLRPSYSSRPLYHHLQQLGISTSRQLQASEEPVSSPLSSPALLGSGKEEEQKIIPKRQKVQAVLKSIKQSPKKVNLVAALVRGMRVEDALIQLQVTVKRAAQTVYRVIHAARANATHNHGLDPDRLLVAEAFVGKGLFGKKVAYHAKGRSGIISIPRCRLTVIVRETTPEEEAEIARLKVHNFKKKSKRERQLVPHKLIETSPIWNRRGTKANHRSSELVRSSH*
case38b_00005061-RA	Embryophyta	1164	41.32	600	48.5	200	4	14032688	14033928	-	AT4G28365.1	Embryophyta	919	43.96	600	48.5	200	995	600	200	identical	same	MGLVMRFDLYLMFVMLMGLGFTISNGYKFYVGGKDGWVPTPSEDYSHWSHRNRFQVNDTLHFKYAKGKDSVLEVTEQEYNTCNTTHPLTSLSDGDSLFLLSHSGSYFFISGNSQNCLKGQKLAVKVLSTVHHSHSPRHTSPSPSPVHQELSSPGPSPGVEPSSDSNSRVPAPGPATAPNSAGLVGPGMVVLVIMISSLF*	MGLVMRFDLYLMFVMLMGLGFTISNGYKFYVGGKDGWVPTPSEDYSHWSHRNRFQVNDTLHFKYAKGKDSVLEVTEQEYNTCNTTHPLTSLSDGDSLFLLSHSGSYFFISGNSQNCLKGQKLAVKVLSTVHHSHSPRHTSPSPSPVHQELSSPGPSPGVEPSSDSNSRVPAPGPATAPNSAGLVGPGMVVLVIMISSLF*
case38b_00005062-RA	Eukaryota	5622	42.67	1689	42.69	563	4	14034594	14043819	+	AT4G28380.1	cellular organisms	1176	48.13	1176	48.13	392	1175				opposite	MKKREHLGLGFFEWQIILWLSIWLAISQQALGLRPIREKPRSWSDEWLFGRKQEAEVGPFSAWNITGTYRGTWKFLNSLNSSSKFQDFQKENGNSVVELVAVPTKITGVHYVQGVVVFHDVFDNEQNVGGAQINLEGVYIWPFRQLRLVANSGKESDSGQEDNNLLSNPYHLLGIFSSQVFQESPRDRLLKRKLSPVNEMEKHCNIEIAAQVSRVASSENNGDKNYYHMEGLMESPGVGDDGDCFSPLLLNATSVNVEVYYNKAVNYTLMVTFVSFLQVLLLIRQMEHGNTQSGAAKVSIVMIGQQAIMDAYLCLLHLTAGILVESLFNAFATAAFFKFVVFSIFEMRYLLAIWKATRPSNSGEGWETMRRELSFLYSRFYGILLGGILIMYQFHNYMQPILLLMYSFWIPQIVANVVRDSRKPLHPYYILGMTATRLAIPLYVFGCPHNFMRVEPNKVWCICLCTFMGLQAVILLLQHYFGSRCFVPRQMLPEKYNYHRRFNRDVSRTTDCVICMTAIDLRQHTSDCMVTPCEHFFHSGCLQRWMDIKMECPTCRRSLPPA*	MALSITFPVLISVLLYHFSLVSTAKHSLHHHTSHSTNPKQHLQQAYRALKAWKKVIYSDPKNLTADWVGPSVCSYTGIFCAPSPSNPNTLVVAGIDLNHGDIAGFLPEAIGLLSDLALIHLNSNRFCGILPRSFANLSLLYELDLSNNRFVGPFPDVVLALPSLKYLDLRYNEFEGPLPPKLFSNPLDAIFVNNNRLTSLIPRDFTGTTASVVVFANNDFSGCLPPTIARFADTLEELLLINSSLSGCLPPEVGYLYKLRVLDMSYNSLVGPVPYSLAGLGHLEQLNLEHNMFTGTVPLGVCVLPSLLNVTVSYNYFSEEEGICRNLTSRGIAIDDRYNCLPDKPLQRPQKVCDAVLEHPIDCYDHECSPMAPLVAPSTAGPSIAPGPADT*
case38b_00005062-RA	Eukaryota	5622	42.67	1689	42.69	563	4	14034594	14043819	+	AT4G28370.2	Eukaryota	2359	40.36	1689	42.69	563	5074	1689	563	identical	same	MKKREHLGLGFFEWQIILWLSIWLAISQQALGLRPIREKPRSWSDEWLFGRKQEAEVGPFSAWNITGTYRGTWKFLNSLNSSSKFQDFQKENGNSVVELVAVPTKITGVHYVQGVVVFHDVFDNEQNVGGAQINLEGVYIWPFRQLRLVANSGKESDSGQEDNNLLSNPYHLLGIFSSQVFQESPRDRLLKRKLSPVNEMEKHCNIEIAAQVSRVASSENNGDKNYYHMEGLMESPGVGDDGDCFSPLLLNATSVNVEVYYNKAVNYTLMVTFVSFLQVLLLIRQMEHGNTQSGAAKVSIVMIGQQAIMDAYLCLLHLTAGILVESLFNAFATAAFFKFVVFSIFEMRYLLAIWKATRPSNSGEGWETMRRELSFLYSRFYGILLGGILIMYQFHNYMQPILLLMYSFWIPQIVANVVRDSRKPLHPYYILGMTATRLAIPLYVFGCPHNFMRVEPNKVWCICLCTFMGLQAVILLLQHYFGSRCFVPRQMLPEKYNYHRRFNRDVSRTTDCVICMTAIDLRQHTSDCMVTPCEHFFHSGCLQRWMDIKMECPTCRRSLPPA*	MKKREHLGLGFFEWQIILWLSIWLAISQQALGLRPIREKPRSWSDEWLFGRKQEAEVGPFSAWNITGTYRGTWKFLNSLNSSSKFQDFQKENGNSVVELVAVPTKITGVHYVQGVVVFHDVFDNEQNVGGAQINLEGVYIWPFRQLRLVANSGKESDSGQEDNNLLSNPYHLLGIFSSQVFQESPRDRLLKRKLSPVNEMEKHCNIEIAAQVSRVASSENNGDKNYYHMEGLMESPGVGDDGDCFSPLLLNATSVNVEVYYNKAVNYTLMVTFVSFLQVLLLIRQMEHGNTQSGAAKVSIVMIGQQAIMDAYLCLLHLTAGILVESLFNAFATAAFFKFVVFSIFEMRYLLAIWKATRPSNSGEGWETMRRELSFLYSRFYGILLGGILIMYQFHNYMQPILLLMYSFWIPQIVANVVRDSRKPLHPYYILGMTATRLAIPLYVFGCPHNFMRVEPNKVWCICLCTFMGLQAVILLLQHYFGSRCFVPRQMLPEKYNYHRRFNRDVSRTTDCVICMTAIDLRQHTSDCMVTPCEHFFHSGCLQRWMDIKMECPTCRRSLPPA*
case38b_00005062-RA	Eukaryota	5622	42.67	1689	42.69	563	4	14034594	14043819	+	AT4G28370.1	Eukaryota	2383	40.41	1689	42.69	563	5074	1689	563	identical	same	MKKREHLGLGFFEWQIILWLSIWLAISQQALGLRPIREKPRSWSDEWLFGRKQEAEVGPFSAWNITGTYRGTWKFLNSLNSSSKFQDFQKENGNSVVELVAVPTKITGVHYVQGVVVFHDVFDNEQNVGGAQINLEGVYIWPFRQLRLVANSGKESDSGQEDNNLLSNPYHLLGIFSSQVFQESPRDRLLKRKLSPVNEMEKHCNIEIAAQVSRVASSENNGDKNYYHMEGLMESPGVGDDGDCFSPLLLNATSVNVEVYYNKAVNYTLMVTFVSFLQVLLLIRQMEHGNTQSGAAKVSIVMIGQQAIMDAYLCLLHLTAGILVESLFNAFATAAFFKFVVFSIFEMRYLLAIWKATRPSNSGEGWETMRRELSFLYSRFYGILLGGILIMYQFHNYMQPILLLMYSFWIPQIVANVVRDSRKPLHPYYILGMTATRLAIPLYVFGCPHNFMRVEPNKVWCICLCTFMGLQAVILLLQHYFGSRCFVPRQMLPEKYNYHRRFNRDVSRTTDCVICMTAIDLRQHTSDCMVTPCEHFFHSGCLQRWMDIKMECPTCRRSLPPA*	MKKREHLGLGFFEWQIILWLSIWLAISQQALGLRPIREKPRSWSDEWLFGRKQEAEVGPFSAWNITGTYRGTWKFLNSLNSSSKFQDFQKENGNSVVELVAVPTKITGVHYVQGVVVFHDVFDNEQNVGGAQINLEGVYIWPFRQLRLVANSGKESDSGQEDNNLLSNPYHLLGIFSSQVFQESPRDRLLKRKLSPVNEMEKHCNIEIAAQVSRVASSENNGDKNYYHMEGLMESPGVGDDGDCFSPLLLNATSVNVEVYYNKAVNYTLMVTFVSFLQVLLLIRQMEHGNTQSGAAKVSIVMIGQQAIMDAYLCLLHLTAGILVESLFNAFATAAFFKFVVFSIFEMRYLLAIWKATRPSNSGEGWETMRRELSFLYSRFYGILLGGILIMYQFHNYMQPILLLMYSFWIPQIVANVVRDSRKPLHPYYILGMTATRLAIPLYVFGCPHNFMRVEPNKVWCICLCTFMGLQAVILLLQHYFGSRCFVPRQMLPEKYNYHRRFNRDVSRTTDCVICMTAIDLRQHTSDCMVTPCEHFFHSGCLQRWMDIKMECPTCRRSLPPA*
case38b_00005062-RA	Eukaryota	5622	42.67	1689	42.69	563	4	14034594	14043819	+	AT4G28370.3	Eukaryota	2169	40.53	1689	42.69	563	4528	1689	563	identical	same	MKKREHLGLGFFEWQIILWLSIWLAISQQALGLRPIREKPRSWSDEWLFGRKQEAEVGPFSAWNITGTYRGTWKFLNSLNSSSKFQDFQKENGNSVVELVAVPTKITGVHYVQGVVVFHDVFDNEQNVGGAQINLEGVYIWPFRQLRLVANSGKESDSGQEDNNLLSNPYHLLGIFSSQVFQESPRDRLLKRKLSPVNEMEKHCNIEIAAQVSRVASSENNGDKNYYHMEGLMESPGVGDDGDCFSPLLLNATSVNVEVYYNKAVNYTLMVTFVSFLQVLLLIRQMEHGNTQSGAAKVSIVMIGQQAIMDAYLCLLHLTAGILVESLFNAFATAAFFKFVVFSIFEMRYLLAIWKATRPSNSGEGWETMRRELSFLYSRFYGILLGGILIMYQFHNYMQPILLLMYSFWIPQIVANVVRDSRKPLHPYYILGMTATRLAIPLYVFGCPHNFMRVEPNKVWCICLCTFMGLQAVILLLQHYFGSRCFVPRQMLPEKYNYHRRFNRDVSRTTDCVICMTAIDLRQHTSDCMVTPCEHFFHSGCLQRWMDIKMECPTCRRSLPPA*	MKKREHLGLGFFEWQIILWLSIWLAISQQALGLRPIREKPRSWSDEWLFGRKQEAEVGPFSAWNITGTYRGTWKFLNSLNSSSKFQDFQKENGNSVVELVAVPTKITGVHYVQGVVVFHDVFDNEQNVGGAQINLEGVYIWPFRQLRLVANSGKESDSGQEDNNLLSNPYHLLGIFSSQVFQESPRDRLLKRKLSPVNEMEKHCNIEIAAQVSRVASSENNGDKNYYHMEGLMESPGVGDDGDCFSPLLLNATSVNVEVYYNKAVNYTLMVTFVSFLQVLLLIRQMEHGNTQSGAAKVSIVMIGQQAIMDAYLCLLHLTAGILVESLFNAFATAAFFKFVVFSIFEMRYLLAIWKATRPSNSGEGWETMRRELSFLYSRFYGILLGGILIMYQFHNYMQPILLLMYSFWIPQIVANVVRDSRKPLHPYYILGMTATRLAIPLYVFGCPHNFMRVEPNKVWCICLCTFMGLQAVILLLQHYFGSRCFVPRQMLPEKYNYHRRFNRDVSRTTDCVICMTAIDLRQHTSDCMVTPCEHFFHSGCLQRWMDIKMECPTCRRSLPPA*
case38b_00005062-RA	Eukaryota	5622	42.67	1689	42.69	563	4	14034594	14043819	+	AT4G28370.4	Eukaryota	2143	41.48	1689	42.69	563	5054	1689	563	identical	same	MKKREHLGLGFFEWQIILWLSIWLAISQQALGLRPIREKPRSWSDEWLFGRKQEAEVGPFSAWNITGTYRGTWKFLNSLNSSSKFQDFQKENGNSVVELVAVPTKITGVHYVQGVVVFHDVFDNEQNVGGAQINLEGVYIWPFRQLRLVANSGKESDSGQEDNNLLSNPYHLLGIFSSQVFQESPRDRLLKRKLSPVNEMEKHCNIEIAAQVSRVASSENNGDKNYYHMEGLMESPGVGDDGDCFSPLLLNATSVNVEVYYNKAVNYTLMVTFVSFLQVLLLIRQMEHGNTQSGAAKVSIVMIGQQAIMDAYLCLLHLTAGILVESLFNAFATAAFFKFVVFSIFEMRYLLAIWKATRPSNSGEGWETMRRELSFLYSRFYGILLGGILIMYQFHNYMQPILLLMYSFWIPQIVANVVRDSRKPLHPYYILGMTATRLAIPLYVFGCPHNFMRVEPNKVWCICLCTFMGLQAVILLLQHYFGSRCFVPRQMLPEKYNYHRRFNRDVSRTTDCVICMTAIDLRQHTSDCMVTPCEHFFHSGCLQRWMDIKMECPTCRRSLPPA*	MKKREHLGLGFFEWQIILWLSIWLAISQQALGLRPIREKPRSWSDEWLFGRKQEAEVGPFSAWNITGTYRGTWKFLNSLNSSSKFQDFQKENGNSVVELVAVPTKITGVHYVQGVVVFHDVFDNEQNVGGAQINLEGVYIWPFRQLRLVANSGKESDSGQEDNNLLSNPYHLLGIFSSQVFQESPRDRLLKRKLSPVNEMEKHCNIEIAAQVSRVASSENNGDKNYYHMEGLMESPGVGDDGDCFSPLLLNATSVNVEVYYNKAVNYTLMVTFVSFLQVLLLIRQMEHGNTQSGAAKVSIVMIGQQAIMDAYLCLLHLTAGILVESLFNAFATAAFFKFVVFSIFEMRYLLAIWKATRPSNSGEGWETMRRELSFLYSRFYGILLGGILIMYQFHNYMQPILLLMYSFWIPQIVANVVRDSRKPLHPYYILGMTATRLAIPLYVFGCPHNFMRVEPNKVWCICLCTFMGLQAVILLLQHYFGSRCFVPRQMLPEKYNYHRRFNRDVSRTTDCVICMTAIDLRQHTSDCMVTPCEHFFHSGCLQRWMDIKMECPTCRRSLPPA*
case38b_00005062-RA	Eukaryota	5622	42.67	1689	42.69	563	4	14034594	14043819	+	AT4G28390.1	Eukaryota	1513	45.21	1140	47.81	380	2059				opposite	MKKREHLGLGFFEWQIILWLSIWLAISQQALGLRPIREKPRSWSDEWLFGRKQEAEVGPFSAWNITGTYRGTWKFLNSLNSSSKFQDFQKENGNSVVELVAVPTKITGVHYVQGVVVFHDVFDNEQNVGGAQINLEGVYIWPFRQLRLVANSGKESDSGQEDNNLLSNPYHLLGIFSSQVFQESPRDRLLKRKLSPVNEMEKHCNIEIAAQVSRVASSENNGDKNYYHMEGLMESPGVGDDGDCFSPLLLNATSVNVEVYYNKAVNYTLMVTFVSFLQVLLLIRQMEHGNTQSGAAKVSIVMIGQQAIMDAYLCLLHLTAGILVESLFNAFATAAFFKFVVFSIFEMRYLLAIWKATRPSNSGEGWETMRRELSFLYSRFYGILLGGILIMYQFHNYMQPILLLMYSFWIPQIVANVVRDSRKPLHPYYILGMTATRLAIPLYVFGCPHNFMRVEPNKVWCICLCTFMGLQAVILLLQHYFGSRCFVPRQMLPEKYNYHRRFNRDVSRTTDCVICMTAIDLRQHTSDCMVTPCEHFFHSGCLQRWMDIKMECPTCRRSLPPA*	MDGSKHPSVFQKLHGQSYLINRLSPSVQARGYCVSGAYVNGGLQSLLQPTSHGVGSSLIPHGSFPVLAHAPSEKTGTGFLIDFLMGGVSAAVSKTAAAPIERVKLLIQNQDEMIKAGRLSEPYKGISDCFARTVKDEGMLALWRGNTANVIRYFPTQALNFAFKDYFKRLFNFKKEKDGYWKWFAGNLASGGAAGASSLLFVYSLDYARTRLANDAKAAKKGGQRQFNGMVDVYKKTIASDGIVGLYRGFNISCVGIVVYRGLYFGLYDSLKPVVLVDGLQDSFLASFLLGWGITIGAGLASYPIDTVRRRMMMTSGEAVKYKSSLQAFSQIVKNEGAKSLFKGAGANILRAVAGAGVLAGYDKLQLIVLGKKYGSGGG*
case38b_00005062-RA	Eukaryota	5622	42.67	1689	42.69	563	4	14034594	14043819	+	AT4G28390.2	Eukaryota	1310	46.49	1140	47.81	380	1698				opposite	MKKREHLGLGFFEWQIILWLSIWLAISQQALGLRPIREKPRSWSDEWLFGRKQEAEVGPFSAWNITGTYRGTWKFLNSLNSSSKFQDFQKENGNSVVELVAVPTKITGVHYVQGVVVFHDVFDNEQNVGGAQINLEGVYIWPFRQLRLVANSGKESDSGQEDNNLLSNPYHLLGIFSSQVFQESPRDRLLKRKLSPVNEMEKHCNIEIAAQVSRVASSENNGDKNYYHMEGLMESPGVGDDGDCFSPLLLNATSVNVEVYYNKAVNYTLMVTFVSFLQVLLLIRQMEHGNTQSGAAKVSIVMIGQQAIMDAYLCLLHLTAGILVESLFNAFATAAFFKFVVFSIFEMRYLLAIWKATRPSNSGEGWETMRRELSFLYSRFYGILLGGILIMYQFHNYMQPILLLMYSFWIPQIVANVVRDSRKPLHPYYILGMTATRLAIPLYVFGCPHNFMRVEPNKVWCICLCTFMGLQAVILLLQHYFGSRCFVPRQMLPEKYNYHRRFNRDVSRTTDCVICMTAIDLRQHTSDCMVTPCEHFFHSGCLQRWMDIKMECPTCRRSLPPA*	MDGSKHPSVFQKLHGQSYLINRLSPSVQARGYCVSGAYVNGGLQSLLQPTSHGVGSSLIPHGSFPVLAHAPSEKTGTGFLIDFLMGGVSAAVSKTAAAPIERVKLLIQNQDEMIKAGRLSEPYKGISDCFARTVKDEGMLALWRGNTANVIRYFPTQALNFAFKDYFKRLFNFKKEKDGYWKWFAGNLASGGAAGASSLLFVYSLDYARTRLANDAKAAKKGGQRQFNGMVDVYKKTIASDGIVGLYRGFNISCVGIVVYRGLYFGLYDSLKPVVLVDGLQDSFLASFLLGWGITIGAGLASYPIDTVRRRMMMTSGEAVKYKSSLQAFSQIVKNEGAKSLFKGAGANILRAVAGAGVLAGYDKLQLIVLGKKYGSGGG*
case38b_00005063-RA	Eukaryota	3422	43.78	1140	47.81	380	4	14039696	14043827	-	AT4G28380.1	cellular organisms	1176	48.13	1176	48.13	392	1175				same	MDGSKHPSVFQKLHGQSYLINRLSPSVQARGYCVSGAYVNGGLQSLLQPTSHGVGSSLIPHGSFPVLAHAPSEKTGTGFLIDFLMGGVSAAVSKTAAAPIERVKLLIQNQDEMIKAGRLSEPYKGISDCFARTVKDEGMLALWRGNTANVIRYFPTQALNFAFKDYFKRLFNFKKEKDGYWKWFAGNLASGGAAGASSLLFVYSLDYARTRLANDAKAAKKGGQRQFNGMVDVYKKTIASDGIVGLYRGFNISCVGIVVYRGLYFGLYDSLKPVVLVDGLQDSFLASFLLGWGITIGAGLASYPIDTVRRRMMMTSGEAVKYKSSLQAFSQIVKNEGAKSLFKGAGANILRAVAGAGVLAGYDKLQLIVLGKKYGSGGG*	MALSITFPVLISVLLYHFSLVSTAKHSLHHHTSHSTNPKQHLQQAYRALKAWKKVIYSDPKNLTADWVGPSVCSYTGIFCAPSPSNPNTLVVAGIDLNHGDIAGFLPEAIGLLSDLALIHLNSNRFCGILPRSFANLSLLYELDLSNNRFVGPFPDVVLALPSLKYLDLRYNEFEGPLPPKLFSNPLDAIFVNNNRLTSLIPRDFTGTTASVVVFANNDFSGCLPPTIARFADTLEELLLINSSLSGCLPPEVGYLYKLRVLDMSYNSLVGPVPYSLAGLGHLEQLNLEHNMFTGTVPLGVCVLPSLLNVTVSYNYFSEEEGICRNLTSRGIAIDDRYNCLPDKPLQRPQKVCDAVLEHPIDCYDHECSPMAPLVAPSTAGPSIAPGPADT*
case38b_00005063-RA	Eukaryota	3422	43.78	1140	47.81	380	4	14039696	14043827	-	AT4G28390.1	Eukaryota	1513	45.21	1140	47.81	380	2059	1140	380	identical	same	MDGSKHPSVFQKLHGQSYLINRLSPSVQARGYCVSGAYVNGGLQSLLQPTSHGVGSSLIPHGSFPVLAHAPSEKTGTGFLIDFLMGGVSAAVSKTAAAPIERVKLLIQNQDEMIKAGRLSEPYKGISDCFARTVKDEGMLALWRGNTANVIRYFPTQALNFAFKDYFKRLFNFKKEKDGYWKWFAGNLASGGAAGASSLLFVYSLDYARTRLANDAKAAKKGGQRQFNGMVDVYKKTIASDGIVGLYRGFNISCVGIVVYRGLYFGLYDSLKPVVLVDGLQDSFLASFLLGWGITIGAGLASYPIDTVRRRMMMTSGEAVKYKSSLQAFSQIVKNEGAKSLFKGAGANILRAVAGAGVLAGYDKLQLIVLGKKYGSGGG*	MDGSKHPSVFQKLHGQSYLINRLSPSVQARGYCVSGAYVNGGLQSLLQPTSHGVGSSLIPHGSFPVLAHAPSEKTGTGFLIDFLMGGVSAAVSKTAAAPIERVKLLIQNQDEMIKAGRLSEPYKGISDCFARTVKDEGMLALWRGNTANVIRYFPTQALNFAFKDYFKRLFNFKKEKDGYWKWFAGNLASGGAAGASSLLFVYSLDYARTRLANDAKAAKKGGQRQFNGMVDVYKKTIASDGIVGLYRGFNISCVGIVVYRGLYFGLYDSLKPVVLVDGLQDSFLASFLLGWGITIGAGLASYPIDTVRRRMMMTSGEAVKYKSSLQAFSQIVKNEGAKSLFKGAGANILRAVAGAGVLAGYDKLQLIVLGKKYGSGGG*
case38b_00005063-RA	Eukaryota	3422	43.78	1140	47.81	380	4	14039696	14043827	-	AT4G28390.2	Eukaryota	1310	46.49	1140	47.81	380	1698	1140	380	identical	same	MDGSKHPSVFQKLHGQSYLINRLSPSVQARGYCVSGAYVNGGLQSLLQPTSHGVGSSLIPHGSFPVLAHAPSEKTGTGFLIDFLMGGVSAAVSKTAAAPIERVKLLIQNQDEMIKAGRLSEPYKGISDCFARTVKDEGMLALWRGNTANVIRYFPTQALNFAFKDYFKRLFNFKKEKDGYWKWFAGNLASGGAAGASSLLFVYSLDYARTRLANDAKAAKKGGQRQFNGMVDVYKKTIASDGIVGLYRGFNISCVGIVVYRGLYFGLYDSLKPVVLVDGLQDSFLASFLLGWGITIGAGLASYPIDTVRRRMMMTSGEAVKYKSSLQAFSQIVKNEGAKSLFKGAGANILRAVAGAGVLAGYDKLQLIVLGKKYGSGGG*	MDGSKHPSVFQKLHGQSYLINRLSPSVQARGYCVSGAYVNGGLQSLLQPTSHGVGSSLIPHGSFPVLAHAPSEKTGTGFLIDFLMGGVSAAVSKTAAAPIERVKLLIQNQDEMIKAGRLSEPYKGISDCFARTVKDEGMLALWRGNTANVIRYFPTQALNFAFKDYFKRLFNFKKEKDGYWKWFAGNLASGGAAGASSLLFVYSLDYARTRLANDAKAAKKGGQRQFNGMVDVYKKTIASDGIVGLYRGFNISCVGIVVYRGLYFGLYDSLKPVVLVDGLQDSFLASFLLGWGITIGAGLASYPIDTVRRRMMMTSGEAVKYKSSLQAFSQIVKNEGAKSLFKGAGANILRAVAGAGVLAGYDKLQLIVLGKKYGSGGG*
case38b_00005064-RA	Magnoliophyta	963	36.66	525	42.48	175	4	14043895	14044931	+	AT4G28395.1	Magnoliopsida	768	39.19	543	42.36	181	962	498	174	homologous	same	MHNKLHLRNELITIYIIYRYRFLFVHESYISPSLASVLSSMKIHAILVVAFLVLMKTAVSQDNNPLEHCRDVFVSFMPCMGFVEGIFQQPSPDCCRGVTHLNNVVKFTSPGSRNRQDSGETERVCLCIEIMGNANHLPFLPAAINNLPLRCSLTLSFPISVDMDCSQLFSFFSP*	MHNKLHLRNELITIYIIYRYRFLFVHESYISPSLASVLSSMKIHAILVVAFLVLMKTAVSQDNNPLEHCRDVFVSFMPCMGFVEGIFQQPSPDCCRGVTHLNNVVKFTSPGSRNRQDSGETERVCLCIEIMGNANHLPFLPAAINNLPLRCSLTLSFPISVDMDCSQFRNTKNPDVEKLN*
case38b_00005065-RA	Arabidopsis_thaliana	264	45.83	264	45.83	88	4	14044108	14044371	-	AT4G28395.1	Magnoliopsida	768	39.19	543	42.36	181	263	212			opposite	MVKEETEIEESRIKSSNWRRKLDDVVQVGHASAAIWRRLLKYSLDEAHAGHETHEHVSAMFQRIIVLGNGGLHQDQERYYQYGMYLH*	MHNKLHLRNELITIYIIYRYRFLFVHESYISPSLASVLSSMKIHAILVVAFLVLMKTAVSQDNNPLEHCRDVFVSFMPCMGFVEGIFQQPSPDCCRGVTHLNNVVKFTSPGSRNRQDSGETERVCLCIEIMGNANHLPFLPAAINNLPLRCSLTLSFPISVDMDCSQFRNTKNPDVEKLN*
case38b_00005066-RA	Brassicaceae	621	36.55	330	43.94	110	4	14045717	14046450	+	AT4G28397.1	Brassicaceae	659	38.24	336	44.05	112	526	328	112	homologous	same	MHRALLLMTLITSAVSMSEEEHCRDMFESFIKGLSMQPPPQYCRGVSRFNNVLKLTSPITVLTKKKVNGKIGGRCDCPELDIIWKIRCKPCAQNPDPNVTESESQHVLM*	MHRALLLMTLITSAVSMSEEEHCRDMFESFIKGLSMQPPPQYCRGVSRFNNVLKLTSPITLQVLTKKKVNGKIGGRCDCPELDIIWKIRCKPCAQNPDPNVTESESQHVLM*
case38b_00005066-RA	Brassicaceae	621	36.55	330	43.94	110	4	14045717	14046450	+	AT4G28397.2	Brassicaceae	578	37.72	261	42.53	87	526	253	87	homologous	same	MHRALLLMTLITSAVSMSEEEHCRDMFESFIKGLSMQPPPQYCRGVSRFNNVLKLTSPITVLTKKKVNGKIGGRCDCPELDIIWKIRCKPCAQNPDPNVTESESQHVLM*	MFESFIKGLSMQPPPQYCRGVSRFNNVLKLTSPITLQVLTKKKVNGKIGGRCDCPELDIIWKIRCKPCAQNPDPNVTESESQHVLM*
case38b_00005067-RA	Arabidopsis_thaliana	436	33.94	177	33.33	59	4	14047168	14047890	+													MKTEKTIQRTEALVRNITNQKLCCSCSCNDCKTLVLHKSIRFTAKLNIKTSSKSRNLD*
case38b_00005067-RB	Arabidopsis_thaliana	334	33.23	156	36.54	52	4	14047357	14047890	+													MEKLEAYYKGRSGRSQEDSLKVNLLKESRQEFVVSKKMKNKRIVLLAAFNY*
case38b_00005068-RA	cellular_organisms	1494	38.42	1038	41.71	346	4	14048096	14050344	+	AT4G28400.3	cellular organisms	1033	40.56	786	42.49	262	1488	782	262	homologous	same	MLQSPSISHYFLIRINEVKTIYKPKIFFDLSIILVCVIHSSHINHHRDRGIVSKLSQKWQAVIFSIRLSLTFELKAGFCGSAPDMGRGKSKMWKNITHGFHCVKGKSSHPMEDYVVSEFKKLEGHELGLFAIFDGHLGHDVAKYLQTNLFDNILKEKDFWTDTENAIRNAYRSTDAVILQQSLKLGKGGSTAVTGILIDGKKLVVANVGDSRAVMSKNGVAHQLSVDHEPSKEKKEIESRGGFVSNIPGDVPRVDGQLAVARAFGDKSLKLHLSSEPDITHQTIDDHTEFILFASDGIWKVLSNQEAVDAIKSIKDPHAAAKHLIEEAISRKSKDDISCIVVKFH*	MGRGKSKMWKNITHGFHCVKGKSSHPMEDYVVSEFKKLEGHELGLFAIFDGHLGHDVAKYLQTNLFDNILKEKDFWTDTENAIRNAYRSTDAVILQQSLKLGKGGSTAVTGILIDGKKLVVANVGDSRAVMSKNGVAHQLSVDHEPSKEKKEIESRGGFVSNIPGDVPRVDGQLAVARAFGDKSLKLHLSSEPDITHQTIDDHTEFILFASDGIWKVLSNQEAVDAIKSIKDPHAAAKHLIEEAISRKSKDDISCIVVKFH*
case38b_00005068-RA	cellular_organisms	1494	38.42	1038	41.71	346	4	14048096	14050344	+	AT4G28400.1	cellular organisms	1300	40.62	852	42.72	284	2067	847	274	homologous	same	MLQSPSISHYFLIRINEVKTIYKPKIFFDLSIILVCVIHSSHINHHRDRGIVSKLSQKWQAVIFSIRLSLTFELKAGFCGSAPDMGRGKSKMWKNITHGFHCVKGKSSHPMEDYVVSEFKKLEGHELGLFAIFDGHLGHDVAKYLQTNLFDNILKEKDFWTDTENAIRNAYRSTDAVILQQSLKLGKGGSTAVTGILIDGKKLVVANVGDSRAVMSKNGVAHQLSVDHEPSKEKKEIESRGGFVSNIPGDVPRVDGQLAVARAFGDKSLKLHLSSEPDITHQTIDDHTEFILFASDGIWKVLSNQEAVDAIKSIKDPHAAAKHLIEEAISRKSKDDISCIVVKFH*	MAGSNILHKIKLKAGFCGSAPDMGRGKSKMWKNITHGFHCVKGKSSHPMEDYVVSEFKKLEGHELGLFAIFDGHLGHDVAKYLQTNLFDNILKEKDFWTDTENAIRNAYRSTDAVILQQSLKLGKGGSTAVTGILIDGKKLVVANVGDSRAVMSKNGVAHQLSVDHEPSKEKKEIESRGGFVSNIPGDVPRVDGQLAVARAFGDKSLKLHLSSEPDITHQTIDDHTEFILFASDGIWKVLSNQEAVDAIKSIKDPHAAAKHLIEEAISRKSKDDISCIVVKFH*
case38b_00005068-RA	cellular_organisms	1494	38.42	1038	41.71	346	4	14048096	14050344	+	AT4G28400.2	cellular organisms	987	42.45	762	42.91	254	1656	710	229	homologous	same	MLQSPSISHYFLIRINEVKTIYKPKIFFDLSIILVCVIHSSHINHHRDRGIVSKLSQKWQAVIFSIRLSLTFELKAGFCGSAPDMGRGKSKMWKNITHGFHCVKGKSSHPMEDYVVSEFKKLEGHELGLFAIFDGHLGHDVAKYLQTNLFDNILKEKDFWTDTENAIRNAYRSTDAVILQQSLKLGKGGSTAVTGILIDGKKLVVANVGDSRAVMSKNGVAHQLSVDHEPSKEKKEIESRGGFVSNIPGDVPRVDGQLAVARAFGDKSLKLHLSSEPDITHQTIDDHTEFILFASDGIWKVLSNQEAVDAIKSIKDPHAAAKHLIEEAISRKSKDDISCIVVKFH*	MAGSNILHKIKLKAGFCGSAPDMGRGKSKMWKNITHGFHCVKGKSSHPMEDYVVSEFKKLEGHELGLFAIFDGHLGHDVAKYLQTNLFDNILKEKDFWTDTENAIRNAYRSTDAVILQQSLKLGKGGSTAVTGILIDGKKLVVANVGDSRAVMSKNGVAHQLSVDHEPSKEKKEIESRGGFVSNIPGDVPRVDGQLAVARAFGDKSLKLHLSSEPDITHQTIDDHTEFILFASDGIWKVSLMTQYLTLFLTVV*
case38b_00005069-RA	Brassicaceae	400	45	282	50.71	94	4	14050208	14050818	-	AT4G28400.1	cellular organisms	1300	40.62	852	42.72	284	127				opposite	MMMKVAFAMMCLLVAATTTDAVYRPWPPECVDVANVMLEQCKMFFVHQESPPTAECCRWFSAAVSMGRRGAGFAEKRRFEDDNNYEEHLSFVS*	MAGSNILHKIKLKAGFCGSAPDMGRGKSKMWKNITHGFHCVKGKSSHPMEDYVVSEFKKLEGHELGLFAIFDGHLGHDVAKYLQTNLFDNILKEKDFWTDTENAIRNAYRSTDAVILQQSLKLGKGGSTAVTGILIDGKKLVVANVGDSRAVMSKNGVAHQLSVDHEPSKEKKEIESRGGFVSNIPGDVPRVDGQLAVARAFGDKSLKLHLSSEPDITHQTIDDHTEFILFASDGIWKVLSNQEAVDAIKSIKDPHAAAKHLIEEAISRKSKDDISCIVVKFH*
case38b_00005069-RA	Brassicaceae	400	45	282	50.71	94	4	14050208	14050818	-	AT4G28405.1	Brassicaceae	239	54.39	237	54.43	79	238	219	73	homologous	same	MMMKVAFAMMCLLVAATTTDAVYRPWPPECVDVANVMLEQCKMFFVHQESPPTAECCRWFSAAVSMGRRGAGFAEKRRFEDDNNYEEHLSFVS*	MMKVAFAMMCLLVAATTTDAVYRPWPPECVDVANVMLEQCKMFFVHQESPPTAECCRWFSAAVSMGRRGAGFAGVWSF*
case38b_00005070-RA	Arabidopsis_thaliana	213	41.31	213	41.31	71	4	14051716	14052054	-													MGHSGIHERQVGTVANFNTKSHPRIPMSFVTMLNADEEWPALKPILQNTRNLLNIVKEVKVMFTYIPRFK*
case38b_00005071-RA	cellular_organisms	5040	43.51	1383	47.43	461	4	14052171	14059885	+	AT4G28420.2	cellular organisms	1559	45.03	1350	47.63	450	1931	1345	450	homologous	same	MGYLLPTNIFTMNHNSNLVLPSHQTETQTQDETDISVWRFRGSDNAAKASSVTMRVIVYKLFDECSLDVKKPLLPLAHGDPSVYPCYRTSILVENAVVDVLRSGKGNSYGPAAGILPARQAVADYVNRDLTNKVKPNDVFITVGCNQGIEVVLQSLARPNANILLPRPSYPHYEARAVYSGLEVRKFDLLPEKEWEIDLPGIEAMADENTVAMVIINPNNPCGNVYSYDHLKKVAETAKKLGIMVITDEVYCQTIFGDKPFVPMGEFSSITPVITLGGISKGWIVPGWRIGWIALNDPRGILKSTGMVQSIQQNLDITPDATTIVQAALPEILGKANKELFAKKNSMLKQNVELVCDRLKEIPCLVCNKKPESCTYLLTKLKLPLLEDIEDDMDFCMKLAKEENLVLLPGVALGLKNWIRITIGVEAQMLEDALERLNGFCKRHLKKTESSFQALSNGKI*	MNHNSNLVLPSHQTETQTQDETDISVWRFRGSDNAAKASSVTMRVIVYKLFDECSLDVKKPLLPLAHGDPSVYPCYRTSILVENAVVDVLRSGKGNSYGPAAGILPARQAVADYVNRDLTNKVKPNDVFITVGCNQGIEVVLQSLARPNANILLPRPSYPHYEARAVYSGLEVRKFDLLPEKEWEIDLPGIEAMADENTVAMVIINPNNPCGNVYSYDHLKKVAETAKKLGIMVITDEVYCQTIFGDKPFVPMGEFSSITPVITLGGISKGWIVPGWRIGWIALNDPRGILKSTGMVQSIQQNLDITPDATTIVQAALPEILGKANKELFAKKNSMLKQNVELVCDRLKEIPCLVCNKKPESCTYLLTKLKLPLLEDIEDDMDFCMKLAKEENLVLLPGVALGLKNWIRITIGVEAQMLEDALERLNGFCKRHLKKTESSFQALSNGKI*
case38b_00005071-RA	cellular_organisms	5040	43.51	1383	47.43	461	4	14052171	14059885	+	AT4G28410.1	cellular organisms	1726	43.86	1344	46.58	448	2837		443		same	MGYLLPTNIFTMNHNSNLVLPSHQTETQTQDETDISVWRFRGSDNAAKASSVTMRVIVYKLFDECSLDVKKPLLPLAHGDPSVYPCYRTSILVENAVVDVLRSGKGNSYGPAAGILPARQAVADYVNRDLTNKVKPNDVFITVGCNQGIEVVLQSLARPNANILLPRPSYPHYEARAVYSGLEVRKFDLLPEKEWEIDLPGIEAMADENTVAMVIINPNNPCGNVYSYDHLKKVAETAKKLGIMVITDEVYCQTIFGDKPFVPMGEFSSITPVITLGGISKGWIVPGWRIGWIALNDPRGILKSTGMVQSIQQNLDITPDATTIVQAALPEILGKANKELFAKKNSMLKQNVELVCDRLKEIPCLVCNKKPESCTYLLTKLKLPLLEDIEDDMDFCMKLAKEENLVLLPGVALGLKNWIRITIGVEAQMLEDALERLNGFCKRHLKKTESSFQALSNGKI*	MSQHMNLLLPSFETDKEEYDERKTTDHGGIGGSVWRFKGNKAAKEAASVSMKGTLARLFDCCSKDVKKTILPLGHGDPSVYPCFQTSVDAEEAVVESLRSGAANSYAPGVGILPARRAVANYLNRDLPHKIHSDDIFMTVGCCQGIETMIHALAGPKANILLPTLIYPLYNSHAIHSLVEIRKYNLLPDLDWEIDLQGVEAMADENTIAVVIMNPHNPCGNVYTYEHLKKVAEVARKLGIMVISDEVYNQTIYGENKFVPMGIFSSITPVVTLGSISKGWLVPGWRIGWIAMNDPKNVFKTTRVVESIKEHLDISPDPSTILQFALPNILEKTKKEFFEKNNSILSQNVDFAFDALKDIPCLTCPKKPESCTYLVTKLDLSLLEDITNDFDFCMKLAQEENLVFLPGEVLGLKNWVRFSIGVERSMLEDAFMRLKGFFARHTKTQLT*
case38b_00005071-RA	cellular_organisms	5040	43.51	1383	47.43	461	4	14052171	14059885	+	AT4G28410.2	cellular organisms	1774	42.95	1275	45.57	425	2798		407		same	MGYLLPTNIFTMNHNSNLVLPSHQTETQTQDETDISVWRFRGSDNAAKASSVTMRVIVYKLFDECSLDVKKPLLPLAHGDPSVYPCYRTSILVENAVVDVLRSGKGNSYGPAAGILPARQAVADYVNRDLTNKVKPNDVFITVGCNQGIEVVLQSLARPNANILLPRPSYPHYEARAVYSGLEVRKFDLLPEKEWEIDLPGIEAMADENTVAMVIINPNNPCGNVYSYDHLKKVAETAKKLGIMVITDEVYCQTIFGDKPFVPMGEFSSITPVITLGGISKGWIVPGWRIGWIALNDPRGILKSTGMVQSIQQNLDITPDATTIVQAALPEILGKANKELFAKKNSMLKQNVELVCDRLKEIPCLVCNKKPESCTYLLTKLKLPLLEDIEDDMDFCMKLAKEENLVLLPGVALGLKNWIRITIGVEAQMLEDALERLNGFCKRHLKKTESSFQALSNGKI*	MSQHMNLLLPSFETDKEEYDERKTTDHGGIGGSVWRFKGNKAAKEAASVSMKGTLARLFDCCSKDVKKTILPLGHGDPSVYPCFQTSVDAEEAVVESLRSGAANSYAPGVGILPARRAVANYLNRDLPHKIHSDDIFMTVGCCQGIETMIHALAGPKANILLPTLIYPLYNSHAIHSLVEIRKYNLLPDLDWEIDLQGVEAMADENTIAVVIMNPHNPCGNVYTYEHLKKVAEVARKLGIMVISDEVYNQTIYGENKFVPMGIFSSITPVVTLGSISKGWLVPGWRIGWIAMNDPKNVFKTTRVVESIKEHLDISPDPSTILQFALPNILEKTKKEFFEKNNSILSQNVDFAFDALKDIPCLTCPKKPESCTYLVTKLDLSLLEDITNDFDFCMKLAQEENLVFLPGNQYETPFQVSNIYKYKN*
case38b_00005071-RA	cellular_organisms	5040	43.51	1383	47.43	461	4	14052171	14059885	+	AT4G28420.1	cellular organisms	1226	47.39	1170	47.78	390	1512	1097	367	homologous	same	MGYLLPTNIFTMNHNSNLVLPSHQTETQTQDETDISVWRFRGSDNAAKASSVTMRVIVYKLFDECSLDVKKPLLPLAHGDPSVYPCYRTSILVENAVVDVLRSGKGNSYGPAAGILPARQAVADYVNRDLTNKVKPNDVFITVGCNQGIEVVLQSLARPNANILLPRPSYPHYEARAVYSGLEVRKFDLLPEKEWEIDLPGIEAMADENTVAMVIINPNNPCGNVYSYDHLKKVAETAKKLGIMVITDEVYCQTIFGDKPFVPMGEFSSITPVITLGGISKGWIVPGWRIGWIALNDPRGILKSTGMVQSIQQNLDITPDATTIVQAALPEILGKANKELFAKKNSMLKQNVELVCDRLKEIPCLVCNKKPESCTYLLTKLKLPLLEDIEDDMDFCMKLAKEENLVLLPGVALGLKNWIRITIGVEAQMLEDALERLNGFCKRHLKKTESSFQALSNGKI*	MNHNSNLVLPSHQTETQTQDETDISVWRFRGSDNAAKASSVTMRVIVYKLFDECSLDVKKPLLPLAHGDPSVYPCYRTSILVENAVVDVLRSGKGNSYGPAAGILPARQAVADYVNRDLTNKVKPNDVFITVGCNQGIEVVLQSLARPNANILLPRPSYPHYEARAVYSGLEVRKFDLLPEKEWEIDLPGIEAMADENTVAMVIINPNNPCGNVYSYDHLKKVAETAKKLGIMVITDEVYCQTIFGDKPFVPMGEFSSITPVITLGGISKGWIVPGWRIGWIALNDPRGILKSTGMVQSIQQNLDITPDATTIVQAALPEILGKANKELFAKKNSMLKQNVELVCDRLKEIPCLVCNKKPESCTYLLVPPPTSLILFHDSRSIWMILIS*
case38b_00005071-RA	cellular_organisms	5040	43.51	1383	47.43	461	4	14052171	14059885	+	AT4G28430.1	Streptophyta	1681	41.58	1374	43.45	458	2233				same	MGYLLPTNIFTMNHNSNLVLPSHQTETQTQDETDISVWRFRGSDNAAKASSVTMRVIVYKLFDECSLDVKKPLLPLAHGDPSVYPCYRTSILVENAVVDVLRSGKGNSYGPAAGILPARQAVADYVNRDLTNKVKPNDVFITVGCNQGIEVVLQSLARPNANILLPRPSYPHYEARAVYSGLEVRKFDLLPEKEWEIDLPGIEAMADENTVAMVIINPNNPCGNVYSYDHLKKVAETAKKLGIMVITDEVYCQTIFGDKPFVPMGEFSSITPVITLGGISKGWIVPGWRIGWIALNDPRGILKSTGMVQSIQQNLDITPDATTIVQAALPEILGKANKELFAKKNSMLKQNVELVCDRLKEIPCLVCNKKPESCTYLLTKLKLPLLEDIEDDMDFCMKLAKEENLVLLPGVALGLKNWIRITIGVEAQMLEDALERLNGFCKRHLKKTESSFQALSNGKI*	MDSTTTPPSLRSNTRSALRLARNNKTLVKSHIPSLDLVLLSPKNNNGTPYPSPVSLSSPSSPVTLREILLLSPSPLRKSRTRLSNRFDMEAAEAAVTARRSKTKGGQNGLLASPSPRNFRRSRLRSEAMVDTKENTEPIVVVTDEKKQNQRKQKKLGRSKKEKHSSVPLLASPSPSSDQPQDVCQGDLERIRENISDLIMWRDVAKSTLWFGFGCICFLSTCFAAKGFNFSVFSAISYLGLLFLGVSFLSNTLRQRVTEEARRELKLSEDDVLRIARRMLPITNLAISKTSELFSGEPAMTLKVAPFVLMGAEYGYLITLWRLCAFGFFLSFTIPKLYSCYASQLNQKVECAQRRFVEAWGVCTHKKFVAGSAVTAFWNLTSLKTRFIAVFIIVVVIRYRRQNLQLDSEDEEEKKQQEKTHPEQQKSPEDKSTSPRSAEEEQALVLVAETKAPKKLY*
case38b_00005072-RA	cellular_organisms	1944	41.46	1359	43.93	453	4	14061349	14064792	-	AT4G28440.1	cellular organisms	1036	42.66	462	49.57	154	37				opposite	MKIKTLSRSVDEYTRERSQDLQRVFHNFDPSLRPMEKAVEYQRALTAAKLEKIFARPFVGAMDGHRDGVSCMAKNPNYLKGIFSASMDGDIRLWDISSRRTVCQFPGHQGAVRGLTASTDGNVLVSCGTDCTVRLWNVPRPSLEDSSISSENFIEPSATYVWKNAFWAVDHQFEGDLFATAGAQLDIWNHNRSQPVQSFQWGTDSVISVRFNPGEPNLLATSASDRSITIYDLRLSSAARKIIMMTKTNSIAWNPMEPMNLTAANEDGSCYSFDGRKLDEAKCVHKDHVSAVMDIDFSPTGREFVTGSYDRSVRIFPYNGGHSREIYHTKRMQRVFCVKYSCDATYVISGSDDTNLRLWKAKASEQLGVILPREQKKHEYNEAVKNRYKHLSEVKRIVRHRHLPKPIYKAMGIIRTVNDSKRRKEARRKAHSAPGTVVTAPLRKRKIIKEVE*	MATTGTAAVATGTSTVKRKPVFVKVEQLKPGTTGHTLTVKVIEANIVVPVTRKTRPASSLSRPSQPSRIVECLIGDETGCILFTARNDQVDLMKPGATVILRNSRIDMFKGTMRLGVDKWGRIEATGAASFTVKEDNNLSLVEYELINVGGDQ*
case38b_00005072-RA	cellular_organisms	1944	41.46	1359	43.93	453	4	14061349	14064792	-	AT4G28450.1	cellular organisms	1806	42.14	1359	43.93	453	3305	1359	453	identical	same	MKIKTLSRSVDEYTRERSQDLQRVFHNFDPSLRPMEKAVEYQRALTAAKLEKIFARPFVGAMDGHRDGVSCMAKNPNYLKGIFSASMDGDIRLWDISSRRTVCQFPGHQGAVRGLTASTDGNVLVSCGTDCTVRLWNVPRPSLEDSSISSENFIEPSATYVWKNAFWAVDHQFEGDLFATAGAQLDIWNHNRSQPVQSFQWGTDSVISVRFNPGEPNLLATSASDRSITIYDLRLSSAARKIIMMTKTNSIAWNPMEPMNLTAANEDGSCYSFDGRKLDEAKCVHKDHVSAVMDIDFSPTGREFVTGSYDRSVRIFPYNGGHSREIYHTKRMQRVFCVKYSCDATYVISGSDDTNLRLWKAKASEQLGVILPREQKKHEYNEAVKNRYKHLSEVKRIVRHRHLPKPIYKAMGIIRTVNDSKRRKEARRKAHSAPGTVVTAPLRKRKIIKEVE*	MKIKTLSRSVDEYTRERSQDLQRVFHNFDPSLRPMEKAVEYQRALTAAKLEKIFARPFVGAMDGHRDGVSCMAKNPNYLKGIFSASMDGDIRLWDISSRRTVCQFPGHQGAVRGLTASTDGNVLVSCGTDCTVRLWNVPRPSLEDSSISSENFIEPSATYVWKNAFWAVDHQFEGDLFATAGAQLDIWNHNRSQPVQSFQWGTDSVISVRFNPGEPNLLATSASDRSITIYDLRLSSAARKIIMMTKTNSIAWNPMEPMNLTAANEDGSCYSFDGRKLDEAKCVHKDHVSAVMDIDFSPTGREFVTGSYDRSVRIFPYNGGHSREIYHTKRMQRVFCVKYSCDATYVISGSDDTNLRLWKAKASEQLGVILPREQKKHEYNEAVKNRYKHLSEVKRIVRHRHLPKPIYKAMGIIRTVNDSKRRKEARRKAHSAPGTVVTAPLRKRKIIKEVE*
case38b_00005073-RA	Eukaryota	4018	42.43	2721	44.87	907	4	14065979	14072551	-	AT4G28460.1	Brassicaceae	670	37.31	219	50.23	73	669				opposite	MAPVPDPNSVGGGAKRDEATTKIPSKDSKKKDDKKEEDLSEEDLQLKQNLELYVERVQDPNPELQKIALESMRKEIRDSTSSMTSVPKPLKFLRPHYGVLKEFHAKMAESDLKKMLADILSVLALTMSAEGERESLNYRLNGSESDIGSWGHEYVRNLAGEIAKEYTIRQLEEFHSYSGNVMDIMGEESSIEDLMDLVQQIVSFHMKHNAETEAVDLLMDVEDLDLLLEHVDNTNFRRTCNYLTSAAKYLPGPDDMLVLDIAYMIYIKFAEYPNALQIALFLDNMQYVKQVFTSCTDLVKKKQFCYMIARHGMTFELDQEMVANDEDKEALQDIVNNSKLSEGYLTLARDIEVMEAKTPEDIYKAHLLDGRASSGPSVDSARQNLSATFVNAFVNAGFGQDKLMTVPSDSTSGSAGNWLFKNKEHGKTSAVASLGMIQLWDVETGLGHLDKYFHSNDNPVVAGALLGVGIVNCGIKNDCDPAFALLSGYIDNEDSSVRIGAIMGLGIAYAGSQNDQIKIRLSPILNDANAPLDVIAFAALSLGMIYVGSCNEEVAQSIIFALMDRSEAELGEALTRFLPLGLGLLYLGKQESVEATAEVSKTFNEKIRKYCDMTLLSCAYAGTGNVLKVQDLLAQCGEHLVKGDIHQGPAVIGLAMVAMSEELGLDMEIRSLERVLQYGEQNIRRAVPLALGLLCISNPKVTVMDTLSRLSHDTDSEVAMAAIISLGLIGAGTNNARIAGMLRNLSSYYYKDASLLFCVRIAQGFVHMGKGLLTLNPFHSERLLLSPTALAGIVTLLHACLDMKSIILGKYHYVLYFLVLAMQPRMMLTVDQSLKPISVPVRVGQAVDVVGQAGRPKTITGFQTHSTPVLLAAGERAELATEKYIPLSPILEGFVILKENPDYREE*	MRRVSWSTVLIVVVMVSLFFVEHVVVPAAAGRVLTEKSGDGSATMTVEKMKSTVDSWFQRLASGPSPRGRGH*
case38b_00005073-RA	Eukaryota	4018	42.43	2721	44.87	907	4	14065979	14072551	-	AT4G28470.1	Eukaryota	3252	43.45	2676	44.92	892	5820	2653	907	homologous	same	MAPVPDPNSVGGGAKRDEATTKIPSKDSKKKDDKKEEDLSEEDLQLKQNLELYVERVQDPNPELQKIALESMRKEIRDSTSSMTSVPKPLKFLRPHYGVLKEFHAKMAESDLKKMLADILSVLALTMSAEGERESLNYRLNGSESDIGSWGHEYVRNLAGEIAKEYTIRQLEEFHSYSGNVMDIMGEESSIEDLMDLVQQIVSFHMKHNAETEAVDLLMDVEDLDLLLEHVDNTNFRRTCNYLTSAAKYLPGPDDMLVLDIAYMIYIKFAEYPNALQIALFLDNMQYVKQVFTSCTDLVKKKQFCYMIARHGMTFELDQEMVANDEDKEALQDIVNNSKLSEGYLTLARDIEVMEAKTPEDIYKAHLLDGRASSGPSVDSARQNLSATFVNAFVNAGFGQDKLMTVPSDSTSGSAGNWLFKNKEHGKTSAVASLGMIQLWDVETGLGHLDKYFHSNDNPVVAGALLGVGIVNCGIKNDCDPAFALLSGYIDNEDSSVRIGAIMGLGIAYAGSQNDQIKIRLSPILNDANAPLDVIAFAALSLGMIYVGSCNEEVAQSIIFALMDRSEAELGEALTRFLPLGLGLLYLGKQESVEATAEVSKTFNEKIRKYCDMTLLSCAYAGTGNVLKVQDLLAQCGEHLVKGDIHQGPAVIGLAMVAMSEELGLDMEIRSLERVLQYGEQNIRRAVPLALGLLCISNPKVTVMDTLSRLSHDTDSEVAMAAIISLGLIGAGTNNARIAGMLRNLSSYYYKDASLLFCVRIAQGFVHMGKGLLTLNPFHSERLLLSPTALAGIVTLLHACLDMKSIILGKYHYVLYFLVLAMQPRMMLTVDQSLKPISVPVRVGQAVDVVGQAGRPKTITGFQTHSTPVLLAAGERAELATEKYIPLSPILEGFVILKENPDYREE*	MAPVPDPNSVGGGAKRDEATTKIPSKDSKKKDDKKEEDLSEEDLQLKQNLELYVERVQDPNPELQKIALESMRKEIRDSTSSMTSVPKPLKFLRPHYGVLKEFHAKMAESDLKKMLADILSVLALTMSAEGERESLNYRLNGSESDIGSWGHEYVRNLAGEIAKEYTIRQGEESSIEDLMDLVQQIVSFHMKHNAETEAVDLLMDVEDLDLLLEHVDNTNFRRTCNYLTSAAKYLPGPDDMLVLDIAYMIYIKFAEYPNALQIALFLDNMQYVKQVFTSCTDLVKKKQFCYMIARHGMTFELDQEMVANDEDKEALQDIVNNSKLSEGYLTLARDIEVMEAKTPEDIYKAHLLDGRASSGPSVDSARQNLSATFVNAFVNAGFGQDKLMTVPSDSTSGSAGNWLFKNKEHGKTSAVASLGMIQLWDVETGLGHLDKYFHSNDNPVVAGALLGVGIVNCGIKNDCDPAFALLSGYIDNEDSSVRIGAIMGLGIAYAGSQNDQIKIRLSPILNDANAPLDVIAFAALSLGMIYVGSCNEEVAQSIIFALMDRSEAELGEALTRFLPLGLGLLYLGKQESVEATAEVSKTFNEKIRKYCDMTLLSCAYAGTGNVLKVQDLLAQCGEHLVKGDIHQGPAVIGLAMVAMSEELGLDMEIRSLERVLQYGEQNIRRAVPLALGLLCISNPKVTVMDTLSRLSHDTDSEVAMAAIISLGLIGAGTNNARIAGMLRNLSSYYYKDASLLFCVRIAQGFVHMGKGLLTLNPFHSERLLLSPTALAGIVTLLHACLDMKSIILGKYHYVLYFLVLAMQPRMMLTVDQSLKPISVPVRVGQAVDVVGQAGRPKTITGFQTHSTPVLLAAGERAELATEKYIPLSPILEGFVILKENPDYREE*
case38b_00005074-RA	Brassicaceae	219	50.23	219	50.23	73	4	14066083	14066301	+	AT4G28460.1	Brassicaceae	670	37.31	219	50.23	73	218	219	73	identical	same	MRRVSWSTVLIVVVMVSLFFVEHVVVPAAAGRVLTEKSGDGSATMTVEKMKSTVDSWFQRLASGPSPRGRGH*	MRRVSWSTVLIVVVMVSLFFVEHVVVPAAAGRVLTEKSGDGSATMTVEKMKSTVDSWFQRLASGPSPRGRGH*
case38b_00005075-RA	cellular_organisms	2359	42.31	1047	46.42	349	4	14072980	14076073	+	AT4G28480.1	cellular organisms	1529	42.77	1047	46.42	349	2263	1047	349	identical	same	MGVDYYKVLQVDRSANDDDLKKAYRKLAMKWHPDKNPNNKKDAEAKFKQISEAYDVLSDPQKRAVYDQYGEEGLKGNVPPPNAATSGASYFSTGDGSSSFRFNPRSADDIFAEFFGFSTPFGGGGGGTGGQRFASRMFGDDMYASFGEGAGGGGAMHHHHHHHHHAAARKVAPIENKLPCSLEDLYKGTTKKMKISREIVDVSGKAMQVEEILTIGVKPGWKKGTKITFPEKGNEHPGVIPADLVFIIDEKPHPVFTREGNDLIVTQKVSLADALTGYTANIATLDGRTLTIPITNVIHPEYEEVVPKEGMPLQKDQTKKGNLRIKFNIKFPARLTAEQKAGFKKLIG*	MGVDYYKVLQVDRSANDDDLKKAYRKLAMKWHPDKNPNNKKDAEAKFKQISEAYDVLSDPQKRAVYDQYGEEGLKGNVPPPNAATSGASYFSTGDGSSSFRFNPRSADDIFAEFFGFSTPFGGGGGGTGGQRFASRMFGDDMYASFGEGAGGGGAMHHHHHHHHHAAARKVAPIENKLPCSLEDLYKGTTKKMKISREIVDVSGKAMQVEEILTIGVKPGWKKGTKITFPEKGNEHPGVIPADLVFIIDEKPHPVFTREGNDLIVTQKVSLADALTGYTANIATLDGRTLTIPITNVIHPEYEEVVPKEGMPLQKDQTKKGNLRIKFNIKFPARLTAEQKAGFKKLIG*
case38b_00005075-RA	cellular_organisms	2359	42.31	1047	46.42	349	4	14072980	14076073	+	AT4G28480.2	cellular organisms	1286	42.77	873	46.16	291	2194	870	349	homologous	same	MGVDYYKVLQVDRSANDDDLKKAYRKLAMKWHPDKNPNNKKDAEAKFKQISEAYDVLSDPQKRAVYDQYGEEGLKGNVPPPNAATSGASYFSTGDGSSSFRFNPRSADDIFAEFFGFSTPFGGGGGGTGGQRFASRMFGDDMYASFGEGAGGGGAMHHHHHHHHHAAARKVAPIENKLPCSLEDLYKGTTKKMKISREIVDVSGKAMQVEEILTIGVKPGWKKGTKITFPEKGNEHPGVIPADLVFIIDEKPHPVFTREGNDLIVTQKVSLADALTGYTANIATLDGRTLTIPITNVIHPEYEEVVPKEGMPLQKDQTKKGNLRIKFNIKFPARLTAEQKAGFKKLIG*	MGVDYYKVLQVDRSANDDDLKKAYRKLAMKWHPDKNPNNKKDAEAKFKQISEAYDVLSDPQKRAVYDQYGEEGLKGNVPPPNAATSGASYFSTGDGSSSFRFNPRSADDIFAEFFGFSTPFGGGGGGTGGQRFASRMFGDDMYASFGEGAVEEILTIGVKPGWKKGTKITFPEKGNEHPGVIPADLVFIIDEKPHPVFTREGNDLIVTQKVSLADALTGYTANIATLDGRTLTIPITNVIHPEYEEVVPKEGMPLQKDQTKKGNLRIKFNIKFPARLTAEQKAGFKKLIG*
case38b_00005075-RA	cellular_organisms	2359	42.31	1047	46.42	349	4	14072980	14076073	+	AT4G28485.1	Embryophyta	584	45.55	498	48.39	166	776				opposite	MGVDYYKVLQVDRSANDDDLKKAYRKLAMKWHPDKNPNNKKDAEAKFKQISEAYDVLSDPQKRAVYDQYGEEGLKGNVPPPNAATSGASYFSTGDGSSSFRFNPRSADDIFAEFFGFSTPFGGGGGGTGGQRFASRMFGDDMYASFGEGAGGGGAMHHHHHHHHHAAARKVAPIENKLPCSLEDLYKGTTKKMKISREIVDVSGKAMQVEEILTIGVKPGWKKGTKITFPEKGNEHPGVIPADLVFIIDEKPHPVFTREGNDLIVTQKVSLADALTGYTANIATLDGRTLTIPITNVIHPEYEEVVPKEGMPLQKDQTKKGNLRIKFNIKFPARLTAEQKAGFKKLIG*	MEETKQSLIASLPSAPRKPKSKVERVVSVPPSPVAGSPASSSPYAPSPASSSPLPTPLETQTARYGLATWSGLLVMDGSITLTEEEKEKYKLKILDFIHAIMSMLVFFAVSMFDQNVTRCLFPVPSEETKEILTSLPFVIGVICGAFFLAFPTRRHGIGSPLTKE*
case38b_00005075-RA	cellular_organisms	2359	42.31	1047	46.42	349	4	14072980	14076073	+	AT4G28485.2	Viridiplantae	603	47.26	603	47.26	201	690				opposite	MGVDYYKVLQVDRSANDDDLKKAYRKLAMKWHPDKNPNNKKDAEAKFKQISEAYDVLSDPQKRAVYDQYGEEGLKGNVPPPNAATSGASYFSTGDGSSSFRFNPRSADDIFAEFFGFSTPFGGGGGGTGGQRFASRMFGDDMYASFGEGAGGGGAMHHHHHHHHHAAARKVAPIENKLPCSLEDLYKGTTKKMKISREIVDVSGKAMQVEEILTIGVKPGWKKGTKITFPEKGNEHPGVIPADLVFIIDEKPHPVFTREGNDLIVTQKVSLADALTGYTANIATLDGRTLTIPITNVIHPEYEEVVPKEGMPLQKDQTKKGNLRIKFNIKFPARLTAEQKAGFKKLIG*	MEETKQSLIASLPSAPRKPKSKVERVVRKTFKGTAHLSNLLPTGSVMSFQIMCPVLTHQGQCPTITSRWLTCFLVSLCAISCFLFSFTDSIRDPNGKVRYGLATWSGLLVMDGSITLTEEEKEKYKLKILDFIHAIMSMLVFFAVSMFDQNVTRCLFPVPSEETKEILTSLPFVIGVICGAFFLAFPTRRHGIGSPLTKE*
case38b_00005076-RA	Viridiplantae	782	43.35	603	47.26	201	4	14075303	14076172	-	AT4G28485.1	Embryophyta	584	45.55	498	48.39	166	708	495	201	homologous	same	MEETKQSLIASLPSAPRKPKSKVERVVRKTFKGTAHLSNLLPTGSVMSFQIMCPVLTHQGQCPTITSRWLTCFLVSLCAISCFLFSFTDSIRDPNGKVRYGLATWSGLLVMDGSITLTEEEKEKYKLKILDFIHAIMSMLVFFAVSMFDQNVTRCLFPVPSEETKEILTSLPFVIGVICGAFFLAFPTRRHGIGSPLTKE*	MEETKQSLIASLPSAPRKPKSKVERVVSVPPSPVAGSPASSSPYAPSPASSSPLPTPLETQTARYGLATWSGLLVMDGSITLTEEEKEKYKLKILDFIHAIMSMLVFFAVSMFDQNVTRCLFPVPSEETKEILTSLPFVIGVICGAFFLAFPTRRHGIGSPLTKE*
case38b_00005076-RA	Viridiplantae	782	43.35	603	47.26	201	4	14075303	14076172	-	AT4G28485.2	Viridiplantae	603	47.26	603	47.26	201	690	603	201	identical	same	MEETKQSLIASLPSAPRKPKSKVERVVRKTFKGTAHLSNLLPTGSVMSFQIMCPVLTHQGQCPTITSRWLTCFLVSLCAISCFLFSFTDSIRDPNGKVRYGLATWSGLLVMDGSITLTEEEKEKYKLKILDFIHAIMSMLVFFAVSMFDQNVTRCLFPVPSEETKEILTSLPFVIGVICGAFFLAFPTRRHGIGSPLTKE*	MEETKQSLIASLPSAPRKPKSKVERVVRKTFKGTAHLSNLLPTGSVMSFQIMCPVLTHQGQCPTITSRWLTCFLVSLCAISCFLFSFTDSIRDPNGKVRYGLATWSGLLVMDGSITLTEEEKEKYKLKILDFIHAIMSMLVFFAVSMFDQNVTRCLFPVPSEETKEILTSLPFVIGVICGAFFLAFPTRRHGIGSPLTKE*
case38b_00005077-RA	cellular_organisms	4226	41.48	3000	45.57	1000	4	14077682	14081979	+	AT4G28490.1	cellular organisms	3710	43.29	3000	45.57	1000	3775	3000	1000	identical	same	MLYCLILLLCLSSTYLPSLSLNQDATILRQAKLGLSDPAQSLSSWSDNNDVTPCKWLGVSCDATSNVVSVDLSSFMLVGPFPSILCHLPSLHSLSLYNNSINGSLSADDFDTCHNLISLDLSENLLVGSIPKSLPFNLPNLKFLEISGNNLSDTIPSSFGEFRKLESLNLAGNFLSGTIPASLGNVTTLKELKLAYNLFSPSQIPSQLGNLTELQVLWLAGCNLVGPIPPSLSRLTSLVNLDLTFNQLTGSIPSWITQLKTVEQIELFNNSFSGELPESMGNMTTLKRFDASMNKLTGKIPDNLNLLNLESLNLFENMLEGPLPESITRSKTLSELKLFNNRLTGVLPSQLGANSPLQYVDLSYNRFSGEIPANVCGEGKLEYLILIDNSFSGEISNNLGKCKSLTRVRLSNNKLSGQIPHGFWGLPRLSLLELSDNSFTGSIPKTIIGAKNLSNLRISKNRFSGSIPNEIGSLNGIIEISGAENDFSGEIPESLVKLKQLSRLDLSKNQLSGEIPRELRGWKNLNELNLANNHLSGEIPKEVGILPVLNYLDLSSNQFSGEIPLELQNLKLNVLNLSYNHLSGKIPPLYANKIYAHDFIGNPGLCVDLDGLCRKITRSKNIGYVWILLTIFLLAGLVFVVGIVMFIAKCRKLRALKSSTLAASKWRSFHKLHFSEHEIADCLDEKNVIGFGSSGKVYKVELRGGEVVAVKKLNKSVKGGDDEYSSDSLNRDVFAAEVETLGTIRHKSIVRLWCCCSSGDCKLLVYEYMPNGSLADVLHGDRKGGVVLGWPERLRIALDAAEGLSYLHHDCVPPIVHRDVKSSNILLDSDYGAKVADFGIAKVGQMSGSKTPEAMSGIAGSCGYIAPEYVYTLRVNEKSDIYSFGVVLLELVTGKQPTDSELGDKDMAKWVCTALDKCGLEPVIDPKLDLKFKEEISKVIHIGLLCTSPLPLNRPSMRKVVIMLQEVSGAVPCSSPNTSKRSKTGGKLSPYYTEDLNSV*	MLYCLILLLCLSSTYLPSLSLNQDATILRQAKLGLSDPAQSLSSWSDNNDVTPCKWLGVSCDATSNVVSVDLSSFMLVGPFPSILCHLPSLHSLSLYNNSINGSLSADDFDTCHNLISLDLSENLLVGSIPKSLPFNLPNLKFLEISGNNLSDTIPSSFGEFRKLESLNLAGNFLSGTIPASLGNVTTLKELKLAYNLFSPSQIPSQLGNLTELQVLWLAGCNLVGPIPPSLSRLTSLVNLDLTFNQLTGSIPSWITQLKTVEQIELFNNSFSGELPESMGNMTTLKRFDASMNKLTGKIPDNLNLLNLESLNLFENMLEGPLPESITRSKTLSELKLFNNRLTGVLPSQLGANSPLQYVDLSYNRFSGEIPANVCGEGKLEYLILIDNSFSGEISNNLGKCKSLTRVRLSNNKLSGQIPHGFWGLPRLSLLELSDNSFTGSIPKTIIGAKNLSNLRISKNRFSGSIPNEIGSLNGIIEISGAENDFSGEIPESLVKLKQLSRLDLSKNQLSGEIPRELRGWKNLNELNLANNHLSGEIPKEVGILPVLNYLDLSSNQFSGEIPLELQNLKLNVLNLSYNHLSGKIPPLYANKIYAHDFIGNPGLCVDLDGLCRKITRSKNIGYVWILLTIFLLAGLVFVVGIVMFIAKCRKLRALKSSTLAASKWRSFHKLHFSEHEIADCLDEKNVIGFGSSGKVYKVELRGGEVVAVKKLNKSVKGGDDEYSSDSLNRDVFAAEVETLGTIRHKSIVRLWCCCSSGDCKLLVYEYMPNGSLADVLHGDRKGGVVLGWPERLRIALDAAEGLSYLHHDCVPPIVHRDVKSSNILLDSDYGAKVADFGIAKVGQMSGSKTPEAMSGIAGSCGYIAPEYVYTLRVNEKSDIYSFGVVLLELVTGKQPTDSELGDKDMAKWVCTALDKCGLEPVIDPKLDLKFKEEISKVIHIGLLCTSPLPLNRPSMRKVVIMLQEVSGAVPCSSPNTSKRSKTGGKLSPYYTEDLNSV*
case38b_00005078-RA	cellular_organisms	3169	41.46	885	47.23	295	4	14082491	14086886	-	AT4G28500.1	Embryophyta	1559	41.76	918	50.11	306	1893				opposite	MSVQKEMNNVKVPKIPGGGAISTLLKVGIIGGLGLYGATHSLYNVEGGHRAIMFNRLVGIKDKVYPEGTHLMIPWFERPVIYDVRARPYLVESTSGSRDLQMVKIGLRVLTRPMADQLPEIYRSLGENYSERVLPSIINETLKAVVAQYNASQLITQREAVSREIRKILTERAANFNVALDDVSITNLTFGKEFTAAIEAKQVAAQEAERAKFIVEKAEQDKRSAVIRAQGEAKSAQLIGQAIANNQAFITLRKIEAAREIAQTIANSANKVYLSSDDLLLNLQGMNLDVDAKN*	MTWCNDRSDVQTVERIIPSPGAAESPVASLPVSCHKTCPSCGHNFKFHEQAGIHDLPGLPAGVKFDPTDQEVLEHLEGKVRDDAKKLHPLIDEFIRTIDGENGICYTHPEKLPGVNKDGTVRHFFHRPSKAYTTGTRKRRKVHTDSDVGGETRWHKTGKTRPVLAGGRVRGYKKILVLYTNYGKQKKPEKTNWVMHQYHLGTSEEEKEGELVVSKVFYQTQPRQCGGSVAAAATAKDRPYLHGLGGGGGRHLHYHLHHNNGNGKSNGSGGTAGAGEYYHNIPAIISFNQTGIQNHLVHDSQPFIP*
case38b_00005078-RA	cellular_organisms	3169	41.46	885	47.23	295	4	14082491	14086886	-	AT4G28510.1	cellular organisms	1348	43.32	867	47.4	289	2258	862	289	homologous	same	MSVQKEMNNVKVPKIPGGGAISTLLKVGIIGGLGLYGATHSLYNVEGGHRAIMFNRLVGIKDKVYPEGTHLMIPWFERPVIYDVRARPYLVESTSGSRDLQMVKIGLRVLTRPMADQLPEIYRSLGENYSERVLPSIINETLKAVVAQYNASQLITQREAVSREIRKILTERAANFNVALDDVSITNLTFGKEFTAAIEAKQVAAQEAERAKFIVEKAEQDKRSAVIRAQGEAKSAQLIGQAIANNQAFITLRKIEAAREIAQTIANSANKVYLSSDDLLLNLQGMNLDVDAKN*	MNNVKVPKIPGGGAISTLLKVGIIGGLGLYGATHSLYNVEGGHRAIMFNRLVGIKDKVYPEGTHLMIPWFERPVIYDVRARPYLVESTSGSRDLQMVKIGLRVLTRPMADQLPEIYRSLGENYSERVLPSIINETLKAVVAQYNASQLITQREAVSREIRKILTERAANFNVALDDVSITNLTFGKEFTAAIEAKQVAAQEAERAKFIVEKAEQDKRSAVIRAQGEAKSAQLIGQAIANNQAFITLRKIEAAREIAQTIANSANKVYLSSDDLLLNLQGMNLDVDAKN*
case38b_00005079-RA	Embryophyta	1688	41.05	918	50.11	306	4	14082608	14084630	+	AT4G28500.1	Embryophyta	1559	41.76	918	50.11	306	1893	918	306	identical	same	MTWCNDRSDVQTVERIIPSPGAAESPVASLPVSCHKTCPSCGHNFKFHEQAGIHDLPGLPAGVKFDPTDQEVLEHLEGKVRDDAKKLHPLIDEFIRTIDGENGICYTHPEKLPGVNKDGTVRHFFHRPSKAYTTGTRKRRKVHTDSDVGGETRWHKTGKTRPVLAGGRVRGYKKILVLYTNYGKQKKPEKTNWVMHQYHLGTSEEEKEGELVVSKVFYQTQPRQCGGSVAAAATAKDRPYLHGLGGGGGRHLHYHLHHNNGNGKSNGSGGTAGAGEYYHNIPAIISFNQTGIQNHLVHDSQPFIP*	MTWCNDRSDVQTVERIIPSPGAAESPVASLPVSCHKTCPSCGHNFKFHEQAGIHDLPGLPAGVKFDPTDQEVLEHLEGKVRDDAKKLHPLIDEFIRTIDGENGICYTHPEKLPGVNKDGTVRHFFHRPSKAYTTGTRKRRKVHTDSDVGGETRWHKTGKTRPVLAGGRVRGYKKILVLYTNYGKQKKPEKTNWVMHQYHLGTSEEEKEGELVVSKVFYQTQPRQCGGSVAAAATAKDRPYLHGLGGGGGRHLHYHLHHNNGNGKSNGSGGTAGAGEYYHNIPAIISFNQTGIQNHLVHDSQPFIP*
case38b_00005079-RA	Embryophyta	1688	41.05	918	50.11	306	4	14082608	14084630	+	AT4G28510.1	cellular organisms	1348	43.32	867	47.4	289	6				opposite	MTWCNDRSDVQTVERIIPSPGAAESPVASLPVSCHKTCPSCGHNFKFHEQAGIHDLPGLPAGVKFDPTDQEVLEHLEGKVRDDAKKLHPLIDEFIRTIDGENGICYTHPEKLPGVNKDGTVRHFFHRPSKAYTTGTRKRRKVHTDSDVGGETRWHKTGKTRPVLAGGRVRGYKKILVLYTNYGKQKKPEKTNWVMHQYHLGTSEEEKEGELVVSKVFYQTQPRQCGGSVAAAATAKDRPYLHGLGGGGGRHLHYHLHHNNGNGKSNGSGGTAGAGEYYHNIPAIISFNQTGIQNHLVHDSQPFIP*	MNNVKVPKIPGGGAISTLLKVGIIGGLGLYGATHSLYNVEGGHRAIMFNRLVGIKDKVYPEGTHLMIPWFERPVIYDVRARPYLVESTSGSRDLQMVKIGLRVLTRPMADQLPEIYRSLGENYSERVLPSIINETLKAVVAQYNASQLITQREAVSREIRKILTERAANFNVALDDVSITNLTFGKEFTAAIEAKQVAAQEAERAKFIVEKAEQDKRSAVIRAQGEAKSAQLIGQAIANNQAFITLRKIEAAREIAQTIANSANKVYLSSDDLLLNLQGMNLDVDAKN*
case38b_00005080-RA	Arabidopsis_thaliana	221	37.1	138	34.06	46	4	14086460	14086680	+	AT4G28510.1	cellular organisms	1348	43.32	867	47.4	289	220				opposite	MKTSKTVKVTKSSQIQHTKPVKIENLTNAHAKLRKILPNQNSNNE*	MNNVKVPKIPGGGAISTLLKVGIIGGLGLYGATHSLYNVEGGHRAIMFNRLVGIKDKVYPEGTHLMIPWFERPVIYDVRARPYLVESTSGSRDLQMVKIGLRVLTRPMADQLPEIYRSLGENYSERVLPSIINETLKAVVAQYNASQLITQREAVSREIRKILTERAANFNVALDDVSITNLTFGKEFTAAIEAKQVAAQEAERAKFIVEKAEQDKRSAVIRAQGEAKSAQLIGQAIANNQAFITLRKIEAAREIAQTIANSANKVYLSSDDLLLNLQGMNLDVDAKN*
case38b_00005081-RA	cellular_organisms	1781	50.65	1575	52.83	525	4	14087553	14089780	+	AT4G28520.2	cellular organisms	1788	50.5	1185	53.92	395	2220	1181	388	homologous	same	MVKLSNLLVATFGVLLVLNGCLARQSLGVPPQLQNECNLDNLDVLQATETIKSEAGQIEYWDHNHPQLRCVGVSVARYVIEQGGLYLPTFFTSPKISYVVQGTGISGRVVPGCAETFMDSQPMQGQQQGQPWQGRQGQQGQPWEGQGQQGQQGRQGQPWEGQGQQGQQGRQGQQGQPWEGQGQQGQQGFRDMHQKVEHVRRGDVFANTPGSAHWIYNSGEQPLVIIALLDIANYQNQLDRNPRVFHLAGNNQQGGFGGSQQQQEQKNLWSGFDAQVIAQALKIDVQLAQQLQNQQDSRGNIVRVKGPFQVVRPPLRQPYESEEWRHPRSPQGNGLEETICSMRSHENIDDPARADVYKPSLGRVTSVNSYTLPILEYVRLSATRGVLQGNAMVLPKYNMNANEILYCTGGQGRIQVVNDNGQNVLDQQVQKGQLVVIPQGFAYVVQSHGNKFEWISFKTNENAMISTLAGRTSLLRALPLEVISNGFQISPEEARKIKFNTLETTLTRAAGRQQQQLIEEIVEA*	MVKLSNLLVATFGVLLVLNGCLARQSLGVPPQLQNECNLDNLDVLQATETIKSEAGQIEYWDHNHPQLRCVGVSVARYVIEQGGLYLPTFFTSPKISYVVQGTGISGRVVPGCAETFMDSQPMQGQQQGQPWQGRQGQQGQPWEGQGQQGQQGRQGQPWEGQGQQGQQGRQGQQGQPWEGQGQQGQQGFRDMHQKVEHVRRGDVFANTPGSAHWIYNSGEQPLVIIALLDIANYQNQLDRNPRVFHLAGNNQQGGFGGSQQQQEQKNLWSGFDAQVIAQALKIDVQLAQQLQNQQDSRGNIVRVKGPFQVVRPPLRQPYESEEWRHPRSPQGNGLEETICSMRSHENIDDPARADVYKPSLGRVTSVNSYTLPILEYVRLSATRGVLQECDGAS*
case38b_00005081-RA	cellular_organisms	1781	50.65	1575	52.83	525	4	14087553	14089780	+	AT4G28520.3	cellular organisms	1570	49.75	1362	52.28	454	2213	1357	525	homologous	same	MVKLSNLLVATFGVLLVLNGCLARQSLGVPPQLQNECNLDNLDVLQATETIKSEAGQIEYWDHNHPQLRCVGVSVARYVIEQGGLYLPTFFTSPKISYVVQGTGISGRVVPGCAETFMDSQPMQGQQQGQPWQGRQGQQGQPWEGQGQQGQQGRQGQPWEGQGQQGQQGRQGQQGQPWEGQGQQGQQGFRDMHQKVEHVRRGDVFANTPGSAHWIYNSGEQPLVIIALLDIANYQNQLDRNPRVFHLAGNNQQGGFGGSQQQQEQKNLWSGFDAQVIAQALKIDVQLAQQLQNQQDSRGNIVRVKGPFQVVRPPLRQPYESEEWRHPRSPQGNGLEETICSMRSHENIDDPARADVYKPSLGRVTSVNSYTLPILEYVRLSATRGVLQGNAMVLPKYNMNANEILYCTGGQGRIQVVNDNGQNVLDQQVQKGQLVVIPQGFAYVVQSHGNKFEWISFKTNENAMISTLAGRTSLLRALPLEVISNGFQISPEEARKIKFNTLETTLTRAAGRQQQQLIEEIVEA*	MVKLSNLLVATFGVLLVLNGCLARQSLGVPPQLQNECNLDNLDVLQATETIKSEAGQIEYWDHNHPQLRCVGVSVARYVIEQGGLYLPTFFTSPKISYVVQGTGISGRVVPGCAETFMDSQPMQGQQQGQPWQGRQGQQGQPWEGQGQQGQQGRQGQPWEGQGQQGQQGRQGQQGQPWEGQGQQGQQGFRDMHQKVEHVRRGDVFANTPGSAHWIYNSGEQPLVIIALLDIANYQNQLDRNPRVFHLAGNNQQGGFGGSQQQQEQKNLWSGFDAQVIAQALKIDVYKPSLGRVTSVNSYTLPILEYVRLSATRGVLQGNAMVLPKYNMNANEILYCTGGQGRIQVVNDNGQNVLDQQVQKGQLVVIPQGFAYVVQSHGNKFEWISFKTNENAMISTLAGRTSLLRALPLEVISNGFQISPEEARKIKFNTLETTLTRAAGRQQQQLIEEIVEA*
case38b_00005081-RA	cellular_organisms	1781	50.65	1575	52.83	525	4	14087553	14089780	+	AT4G28520.1	cellular organisms	1794	50.56	1575	52.83	525	2224	1575	525	identical	same	MVKLSNLLVATFGVLLVLNGCLARQSLGVPPQLQNECNLDNLDVLQATETIKSEAGQIEYWDHNHPQLRCVGVSVARYVIEQGGLYLPTFFTSPKISYVVQGTGISGRVVPGCAETFMDSQPMQGQQQGQPWQGRQGQQGQPWEGQGQQGQQGRQGQPWEGQGQQGQQGRQGQQGQPWEGQGQQGQQGFRDMHQKVEHVRRGDVFANTPGSAHWIYNSGEQPLVIIALLDIANYQNQLDRNPRVFHLAGNNQQGGFGGSQQQQEQKNLWSGFDAQVIAQALKIDVQLAQQLQNQQDSRGNIVRVKGPFQVVRPPLRQPYESEEWRHPRSPQGNGLEETICSMRSHENIDDPARADVYKPSLGRVTSVNSYTLPILEYVRLSATRGVLQGNAMVLPKYNMNANEILYCTGGQGRIQVVNDNGQNVLDQQVQKGQLVVIPQGFAYVVQSHGNKFEWISFKTNENAMISTLAGRTSLLRALPLEVISNGFQISPEEARKIKFNTLETTLTRAAGRQQQQLIEEIVEA*	MVKLSNLLVATFGVLLVLNGCLARQSLGVPPQLQNECNLDNLDVLQATETIKSEAGQIEYWDHNHPQLRCVGVSVARYVIEQGGLYLPTFFTSPKISYVVQGTGISGRVVPGCAETFMDSQPMQGQQQGQPWQGRQGQQGQPWEGQGQQGQQGRQGQPWEGQGQQGQQGRQGQQGQPWEGQGQQGQQGFRDMHQKVEHVRRGDVFANTPGSAHWIYNSGEQPLVIIALLDIANYQNQLDRNPRVFHLAGNNQQGGFGGSQQQQEQKNLWSGFDAQVIAQALKIDVQLAQQLQNQQDSRGNIVRVKGPFQVVRPPLRQPYESEEWRHPRSPQGNGLEETICSMRSHENIDDPARADVYKPSLGRVTSVNSYTLPILEYVRLSATRGVLQGNAMVLPKYNMNANEILYCTGGQGRIQVVNDNGQNVLDQQVQKGQLVVIPQGFAYVVQSHGNKFEWISFKTNENAMISTLAGRTSLLRALPLEVISNGFQISPEEARKIKFNTLETTLTRAAGRQQQQLIEEIVEA*
case38b_00005081-RA	cellular_organisms	1781	50.65	1575	52.83	525	4	14087553	14089780	+	AT4G28520.4	cellular organisms	1787	50.48	1191	53.82	397	2213	1183	389	homologous	same	MVKLSNLLVATFGVLLVLNGCLARQSLGVPPQLQNECNLDNLDVLQATETIKSEAGQIEYWDHNHPQLRCVGVSVARYVIEQGGLYLPTFFTSPKISYVVQGTGISGRVVPGCAETFMDSQPMQGQQQGQPWQGRQGQQGQPWEGQGQQGQQGRQGQPWEGQGQQGQQGRQGQQGQPWEGQGQQGQQGFRDMHQKVEHVRRGDVFANTPGSAHWIYNSGEQPLVIIALLDIANYQNQLDRNPRVFHLAGNNQQGGFGGSQQQQEQKNLWSGFDAQVIAQALKIDVQLAQQLQNQQDSRGNIVRVKGPFQVVRPPLRQPYESEEWRHPRSPQGNGLEETICSMRSHENIDDPARADVYKPSLGRVTSVNSYTLPILEYVRLSATRGVLQGNAMVLPKYNMNANEILYCTGGQGRIQVVNDNGQNVLDQQVQKGQLVVIPQGFAYVVQSHGNKFEWISFKTNENAMISTLAGRTSLLRALPLEVISNGFQISPEEARKIKFNTLETTLTRAAGRQQQQLIEEIVEA*	MVKLSNLLVATFGVLLVLNGCLARQSLGVPPQLQNECNLDNLDVLQATETIKSEAGQIEYWDHNHPQLRCVGVSVARYVIEQGGLYLPTFFTSPKISYVVQGTGISGRVVPGCAETFMDSQPMQGQQQGQPWQGRQGQQGQPWEGQGQQGQQGRQGQPWEGQGQQGQQGRQGQQGQPWEGQGQQGQQGFRDMHQKVEHVRRGDVFANTPGSAHWIYNSGEQPLVIIALLDIANYQNQLDRNPRVFHLAGNNQQGGFGGSQQQQEQKNLWSGFDAQVIAQALKIDVQLAQQLQNQQDSRGNIVRVKGPFQVVRPPLRQPYESEEWRHPRSPQGNGLEETICSMRSHENIDDPARADVYKPSLGRVTSVNSYTLPILEYVRLSATRGVLQGVKCDGAS*
case38b_00005081-RA	cellular_organisms	1781	50.65	1575	52.83	525	4	14087553	14089780	+	AT4G28520.5	Tracheophyta	1733	50.43	1137	53.91	379	2213	1132	388	homologous	same	MVKLSNLLVATFGVLLVLNGCLARQSLGVPPQLQNECNLDNLDVLQATETIKSEAGQIEYWDHNHPQLRCVGVSVARYVIEQGGLYLPTFFTSPKISYVVQGTGISGRVVPGCAETFMDSQPMQGQQQGQPWQGRQGQQGQPWEGQGQQGQQGRQGQPWEGQGQQGQQGRQGQQGQPWEGQGQQGQQGFRDMHQKVEHVRRGDVFANTPGSAHWIYNSGEQPLVIIALLDIANYQNQLDRNPRVFHLAGNNQQGGFGGSQQQQEQKNLWSGFDAQVIAQALKIDVQLAQQLQNQQDSRGNIVRVKGPFQVVRPPLRQPYESEEWRHPRSPQGNGLEETICSMRSHENIDDPARADVYKPSLGRVTSVNSYTLPILEYVRLSATRGVLQGNAMVLPKYNMNANEILYCTGGQGRIQVVNDNGQNVLDQQVQKGQLVVIPQGFAYVVQSHGNKFEWISFKTNENAMISTLAGRTSLLRALPLEVISNGFQISPEEARKIKFNTLETTLTRAAGRQQQQLIEEIVEA*	MVKLSNLLVATFGVLLVLNGCLARQSLGVPPQLQNECNLDNLDVLQATETIKSEAGQIEYWDHNHPQLRCVGVSVARYVIEQGGLYLPTFFTSPKISYVVQGTGISGRVVPGCAETFMDSQPMQGQQQGQPWQGRQGQQGQPWEGQGQQGQQGRQGQQGQPWEGQGQQGQQGFRDMHQKVEHVRRGDVFANTPGSAHWIYNSGEQPLVIIALLDIANYQNQLDRNPRVFHLAGNNQQGGFGGSQQQQEQKNLWSGFDAQVIAQALKIDVQLAQQLQNQQDSRGNIVRVKGPFQVVRPPLRQPYESEEWRHPRSPQGNGLEETICSMRSHENIDDPARADVYKPSLGRVTSVNSYTLPILEYVRLSATRGVLQECDGAS*
case38b_00005082-RA	Streptophytina	1658	38.36	1059	43.34	353	4	14090453	14094930	-	AT4G28530.1	Streptophytina	1594	38.96	1059	43.34	353	4413	1059	353	identical	same	MGLKDIGSKLPPGFRFHPSDEELVCHYLCNKIRAKSDHGDVDDDDDDVDEALKGSTDLVEIDLHICEPWELPDVAKLNAKEWYFFSFRDRKYATGYRTNRATVSGYWKATGKDRTVMDPRTRQLVGMRKTLVFYRNRAPNGIKTTWIMHEFRLECPNIPPKEDWVLCRVFNKGRDSSLQDNNYYNNDNQTQRLEVNDAPDLNYNNQLPPLLSSPPHNHQHEKMKIQVCDQWEQLMKQPSRTTGHPYHHHCHHQTIACGWEQMMIGSLSSPSSHGPDHESLLNLLYVDNNNSVNISGDHHQNYEKILLSSLDMTSLDHDKTCMGSSSDGGMVSDLHMECGGLSFETENILAFQ*	MGLKDIGSKLPPGFRFHPSDEELVCHYLCNKIRAKSDHGDVDDDDDDVDEALKGSTDLVEIDLHICEPWELPDVAKLNAKEWYFFSFRDRKYATGYRTNRATVSGYWKATGKDRTVMDPRTRQLVGMRKTLVFYRNRAPNGIKTTWIMHEFRLECPNIPPKEDWVLCRVFNKGRDSSLQDNNYYNNDNQTQRLEVNDAPDLNYNNQLPPLLSSPPHNHQHEKMKIQVCDQWEQLMKQPSRTTGHPYHHHCHHQTIACGWEQMMIGSLSSPSSHGPDHESLLNLLYVDNNNSVNISGDHHQNYEKILLSSLDMTSLDHDKTCMGSSSDGGMVSDLHMECGGLSFETENILAFQ*
case38b_00005082-RA	Streptophytina	1658	38.36	1059	43.34	353	4	14090453	14094930	-	AT4G28530.2	Embryophyta	1357	39.79	948	43.25	316	4287	945	353	homologous	same	MGLKDIGSKLPPGFRFHPSDEELVCHYLCNKIRAKSDHGDVDDDDDDVDEALKGSTDLVEIDLHICEPWELPDVAKLNAKEWYFFSFRDRKYATGYRTNRATVSGYWKATGKDRTVMDPRTRQLVGMRKTLVFYRNRAPNGIKTTWIMHEFRLECPNIPPKEDWVLCRVFNKGRDSSLQDNNYYNNDNQTQRLEVNDAPDLNYNNQLPPLLSSPPHNHQHEKMKIQVCDQWEQLMKQPSRTTGHPYHHHCHHQTIACGWEQMMIGSLSSPSSHGPDHESLLNLLYVDNNNSVNISGDHHQNYEKILLSSLDMTSLDHDKTCMGSSSDGGMVSDLHMECGGLSFETENILAFQ*	MGLKDIGSKLPPGFRFHPSDEELVCHYLCNKIRAKSDHGDVDDDDDDVDEALKGSTDLVEIDLHICEPWELPDVAKLNAKEWYFFSFRDRKYATGYRTNRATVSGYWKATGKDRTVMDPRTRQLEDWVLCRVFNKGRDSSLQDNNYYNNDNQTQRLEVNDAPDLNYNNQLPPLLSSPPHNHQHEKMKIQVCDQWEQLMKQPSRTTGHPYHHHCHHQTIACGWEQMMIGSLSSPSSHGPDHESLLNLLYVDNNNSVNISGDHHQNYEKILLSSLDMTSLDHDKTCMGSSSDGGMVSDLHMECGGLSFETENILAFQ*
case38b_00005083-RA	cellular_organisms	1295	43.47	963	43.51	321	4	14106862	14109887	+	AT4G28540.1	cellular organisms	2184	44.09	1440	46.67	480	3025	928	314	homologous	same	MDLKMDNVIGGKFKLGRKIGGGSFGELFLAVSLQTGEEAAVKLEPAKTKHPQLHYESKIYMLLQGGSGIPSLKWFGVQGDYNAMVIDLLGPSLEDLFNYCNRRLTLKAVLMLADQLISRVEYMHSRGFLHRDIKPDNFLMGLGRKANQVYIIDFGLAKKYRDLQTHRHIPYRENKNLTGTARYASVNTHLGVEQSRRDDLESLGYVLMYFLRGSLPWQGLKAGTKKQKYDRISEKKVSTPIEVLCKSYPPEFVSYFQYCRSLRFEDKPDYSYLKRLFRDLFIREGYQFDYVFDWTALKHPQSSARSHSSTHERNHITLLR*	MDLKMDNVIGGKFKLGRKIGGGSFGELFLAVSLQTGEEAAVKLEPAKTKHPQLHYESKIYMLLQGGSGIPSLKWFGVQGDYNAMVIDLLGPSLEDLFNYCNRRLTLKAVLMLADQLISRVEYMHSRGFLHRDIKPDNFLMGLGRKANQVYIIDFGLAKKYRDLQTHRHIPYRENKNLTGTARYASVNTHLGVEQSRRDDLESLGYVLMYFLRGSLPWQGLKAGTKKQKYDRISEKKVSTPIEVLCKSYPPEFVSYFQYCRSLRFEDKPDYSYLKRLFRDLFIREGYQFDYVFDWTALKHPQSSARSHSSTHERHRTGKPGMGAGPSAEKPERISVGNIRDKFSGAVEAFARRNVRGPSPHQNHTRHRTLDEIPSMKPAVNMVSEKGRNTSRYGSASRRAVASGSRPSSSGEQRESRDSSRVASSGGGVRPSVFQRTQAAAAVSGYESKTASAFNRDRVAASRTARDEALRSFELLSIRK*
case38b_00005084-RA	Eukaryota	3938	43.27	1911	42.49	637	4	14110674	14117482	+	AT4G28556.2	Magnoliopsida	703	38.55	552	41.67	184	788	550	184	homologous	same	MICCGFMWKSGGEDLQGFYPVREECVADVPRTRFKSRAGKTLSARKWHAAFTGDGHLDMERVLRRIQRGGIHPSIKGEVWEFLLGAYDPDSTFEERNKLRNHRREQYYAWKEECKNMVPLVGSGKFVTMAVVAEDGQPLEESSVDNQEWVVKTAITDKRVLQWMLVLSQIGLDVVRTDRYLCFYESESNQARLWDILSIYTWLNPDIGYVQGMNDICSPMIILLEDEADAFWCFERAMRRLRENFRTTATSMGVQTQLGMLSQVIKTVDPRLHQHLEDLDGGEYLFAIRMLMVLFRREFSFLDALYLWELMWAMEYNPNKFASYEEPQNMNNSSGQDPRLLKQYGKFERKYIKSGQNEQHNTLAVFVVASVLETKNKRLLKEAKGLDDVVQILGGIAGNLDARKACKEALKIHEKFLKKTDVYIDLRMKLGRQPRSIVLIKIGGAIEGEKEEEMQIGNPTDVKHVAHIGWDGPSDNATAPSWMNDFKSSPVMESIQGLGEDDSSVKCQSEFGGRTRDLPKLPKSTRKSSSEKGSPTKERSDKTKRRTSNKGTSSSRRTKDEDSTSSSRRTTKDEDSSLSQHSAGLPEVPKKSKRKKSKEAGNGGSSRSSRISEADYMSDTGSDRSMPQFEDDRNGF*	MQIGNPTDVKHVAHIGWDGPSDNATAPSWMNDFKSSPVMESIQGLGEDDSSVKCQSEFGGRTRDLPKLPKSTRKSSSEKGSPTKERSDKTKRRTSNKGTSSSRRTKDEDSTSSSRRTTKDEDSSLSQHSAGLPEVPKKSKRKKSKEAGNGGSSRSSRISEADYMSDTGSDRSMPQFEDDRNGF*
case38b_00005084-RA	Eukaryota	3938	43.27	1911	42.49	637	4	14110674	14117482	+	AT4G28550.1	Eukaryota	1795	41.73	1275	42.51	425	2974	1247	421	homologous	same	MICCGFMWKSGGEDLQGFYPVREECVADVPRTRFKSRAGKTLSARKWHAAFTGDGHLDMERVLRRIQRGGIHPSIKGEVWEFLLGAYDPDSTFEERNKLRNHRREQYYAWKEECKNMVPLVGSGKFVTMAVVAEDGQPLEESSVDNQEWVVKTAITDKRVLQWMLVLSQIGLDVVRTDRYLCFYESESNQARLWDILSIYTWLNPDIGYVQGMNDICSPMIILLEDEADAFWCFERAMRRLRENFRTTATSMGVQTQLGMLSQVIKTVDPRLHQHLEDLDGGEYLFAIRMLMVLFRREFSFLDALYLWELMWAMEYNPNKFASYEEPQNMNNSSGQDPRLLKQYGKFERKYIKSGQNEQHNTLAVFVVASVLETKNKRLLKEAKGLDDVVQILGGIAGNLDARKACKEALKIHEKFLKKTDVYIDLRMKLGRQPRSIVLIKIGGAIEGEKEEEMQIGNPTDVKHVAHIGWDGPSDNATAPSWMNDFKSSPVMESIQGLGEDDSSVKCQSEFGGRTRDLPKLPKSTRKSSSEKGSPTKERSDKTKRRTSNKGTSSSRRTKDEDSTSSSRRTTKDEDSSLSQHSAGLPEVPKKSKRKKSKEAGNGGSSRSSRISEADYMSDTGSDRSMPQFEDDRNGF*	MICCGFMWKSGGEDLQGFYPVREECVADVPRTRFKSRAGKTLSARKWHAAFTGDGHLDMERVLRRIQRGGIHPSIKGEVWEFLLGAYDPDSTFEERNKLRNHRREQYYAWKEECKNMVPLVGSGKFVTMAVVAEDGQPLEESSVDNQEWVVKTAITDKRVLQWMLVLSQIGLDVVRTDRYLCFYESESNQARLWDILSIYTWLNPDIGYVQGMNDICSPMIILLEDEADAFWCFERAMRRLRENFRTTATSMGVQTQLGMLSQVIKTVDPRLHQHLEDLDGGEYLFAIRMLMVLFRREFSFLDALYLWELMWAMEYNPNKFASYEEPQNMNNSSGQDPRLLKQYGKFERKYIKSGQNEQHNTLAVFVVASVLETKNKRLLKEAKGLDDVVQILGGIAGNLDARKACKEALKIHEKFLKKANSKH*
case38b_00005084-RA	Eukaryota	3938	43.27	1911	42.49	637	4	14110674	14117482	+	AT4G28550.3	Eukaryota	1779	41.09	1038	43.16	346	2945	1016	309	homologous	same	MICCGFMWKSGGEDLQGFYPVREECVADVPRTRFKSRAGKTLSARKWHAAFTGDGHLDMERVLRRIQRGGIHPSIKGEVWEFLLGAYDPDSTFEERNKLRNHRREQYYAWKEECKNMVPLVGSGKFVTMAVVAEDGQPLEESSVDNQEWVVKTAITDKRVLQWMLVLSQIGLDVVRTDRYLCFYESESNQARLWDILSIYTWLNPDIGYVQGMNDICSPMIILLEDEADAFWCFERAMRRLRENFRTTATSMGVQTQLGMLSQVIKTVDPRLHQHLEDLDGGEYLFAIRMLMVLFRREFSFLDALYLWELMWAMEYNPNKFASYEEPQNMNNSSGQDPRLLKQYGKFERKYIKSGQNEQHNTLAVFVVASVLETKNKRLLKEAKGLDDVVQILGGIAGNLDARKACKEALKIHEKFLKKTDVYIDLRMKLGRQPRSIVLIKIGGAIEGEKEEEMQIGNPTDVKHVAHIGWDGPSDNATAPSWMNDFKSSPVMESIQGLGEDDSSVKCQSEFGGRTRDLPKLPKSTRKSSSEKGSPTKERSDKTKRRTSNKGTSSSRRTKDEDSTSSSRRTTKDEDSSLSQHSAGLPEVPKKSKRKKSKEAGNGGSSRSSRISEADYMSDTGSDRSMPQFEDDRNGF*	MICCGFMWKSGGEDLQGFYPVREECVADVPRTRFKSRAGKTLSARKWHAAFTGDGHLDMERVLRRIQRGGIHPSIKGEVWEFLLGAYDPDSTFEERNKLRNHRREQYYAWKEECKNMVPLVGSGKFVTMAVVAEDGQPLEESSVDNQEWVVKTAITDKRVLQWMLVLSQIGLDVVRTDRYLCFYESESNQARLWDILSIYTWLNPDIGYVQGMNDICSPMIILLEDEADAFWCFERAMRRLRENFRTTATSMGVQTQLGMLSQVIKTVDPRLHQHLEDLDGGEYLFAIRMLMVLFRREFSFLDALYLWENFVSADVGYGIQSKQVCIIRRTTEHEQLLRTGSEVT*
case38b_00005084-RA	Eukaryota	3938	43.27	1911	42.49	637	4	14110674	14117482	+	AT4G28560.1	cellular organisms	1353	48.34	1353	48.34	451	1352				opposite	MICCGFMWKSGGEDLQGFYPVREECVADVPRTRFKSRAGKTLSARKWHAAFTGDGHLDMERVLRRIQRGGIHPSIKGEVWEFLLGAYDPDSTFEERNKLRNHRREQYYAWKEECKNMVPLVGSGKFVTMAVVAEDGQPLEESSVDNQEWVVKTAITDKRVLQWMLVLSQIGLDVVRTDRYLCFYESESNQARLWDILSIYTWLNPDIGYVQGMNDICSPMIILLEDEADAFWCFERAMRRLRENFRTTATSMGVQTQLGMLSQVIKTVDPRLHQHLEDLDGGEYLFAIRMLMVLFRREFSFLDALYLWELMWAMEYNPNKFASYEEPQNMNNSSGQDPRLLKQYGKFERKYIKSGQNEQHNTLAVFVVASVLETKNKRLLKEAKGLDDVVQILGGIAGNLDARKACKEALKIHEKFLKKTDVYIDLRMKLGRQPRSIVLIKIGGAIEGEKEEEMQIGNPTDVKHVAHIGWDGPSDNATAPSWMNDFKSSPVMESIQGLGEDDSSVKCQSEFGGRTRDLPKLPKSTRKSSSEKGSPTKERSDKTKRRTSNKGTSSSRRTKDEDSTSSSRRTTKDEDSSLSQHSAGLPEVPKKSKRKKSKEAGNGGSSRSSRISEADYMSDTGSDRSMPQFEDDRNGF*	MASFTNLSLLLLFLFTATLITSQQSDDDENASPQLALDPSEQEAVYRVLDSVNSAISWRTIFPDDICASPPDGVVCDNLYASQNGVATSVHVTEFHLGYLSDYTQNPPCSSNATLDPLLFTAFKHLRKLFFYKCFTDARASLPLTVPEDFGSVLEELVFIENPSLVGEIGAMIGNFTKLRRLVLTGNGFHGSIPGQIGDLVSLEEITLSRNSLTGGFPANATSRLKNLKVLDFSHNFINGNAPDSIGDLTELLKLDLSFNEFTGEVPSGVGNLKKLVFLDLSYNRFGNFGVPLFLAEMSSLREVHLSGNKLGGRIPAIWKNLEGISGIGFSRMGLEGNIPASMGSSLKNLCFLALDNNNLDGQIPEEFGFLDSAREINLENNNLTGKAPFSDSFRDRIGKKLKLSGNVNLQVKNSDPHLAGRALYSSARKVLPLIYFPATLLALYISITQ*
case38b_00005084-RA	Eukaryota	3938	43.27	1911	42.49	637	4	14110674	14117482	+	AT4G28540.1	cellular organisms	2184	44.09	1440	46.67	480	32				same	MICCGFMWKSGGEDLQGFYPVREECVADVPRTRFKSRAGKTLSARKWHAAFTGDGHLDMERVLRRIQRGGIHPSIKGEVWEFLLGAYDPDSTFEERNKLRNHRREQYYAWKEECKNMVPLVGSGKFVTMAVVAEDGQPLEESSVDNQEWVVKTAITDKRVLQWMLVLSQIGLDVVRTDRYLCFYESESNQARLWDILSIYTWLNPDIGYVQGMNDICSPMIILLEDEADAFWCFERAMRRLRENFRTTATSMGVQTQLGMLSQVIKTVDPRLHQHLEDLDGGEYLFAIRMLMVLFRREFSFLDALYLWELMWAMEYNPNKFASYEEPQNMNNSSGQDPRLLKQYGKFERKYIKSGQNEQHNTLAVFVVASVLETKNKRLLKEAKGLDDVVQILGGIAGNLDARKACKEALKIHEKFLKKTDVYIDLRMKLGRQPRSIVLIKIGGAIEGEKEEEMQIGNPTDVKHVAHIGWDGPSDNATAPSWMNDFKSSPVMESIQGLGEDDSSVKCQSEFGGRTRDLPKLPKSTRKSSSEKGSPTKERSDKTKRRTSNKGTSSSRRTKDEDSTSSSRRTTKDEDSSLSQHSAGLPEVPKKSKRKKSKEAGNGGSSRSSRISEADYMSDTGSDRSMPQFEDDRNGF*	MDLKMDNVIGGKFKLGRKIGGGSFGELFLAVSLQTGEEAAVKLEPAKTKHPQLHYESKIYMLLQGGSGIPSLKWFGVQGDYNAMVIDLLGPSLEDLFNYCNRRLTLKAVLMLADQLISRVEYMHSRGFLHRDIKPDNFLMGLGRKANQVYIIDFGLAKKYRDLQTHRHIPYRENKNLTGTARYASVNTHLGVEQSRRDDLESLGYVLMYFLRGSLPWQGLKAGTKKQKYDRISEKKVSTPIEVLCKSYPPEFVSYFQYCRSLRFEDKPDYSYLKRLFRDLFIREGYQFDYVFDWTALKHPQSSARSHSSTHERHRTGKPGMGAGPSAEKPERISVGNIRDKFSGAVEAFARRNVRGPSPHQNHTRHRTLDEIPSMKPAVNMVSEKGRNTSRYGSASRRAVASGSRPSSSGEQRESRDSSRVASSGGGVRPSVFQRTQAAAAVSGYESKTASAFNRDRVAASRTARDEALRSFELLSIRK*
case38b_00005084-RA	Eukaryota	3938	43.27	1911	42.49	637	4	14110674	14117482	+	AT4G28550.2	Eukaryota	1988	41.05	993	42.7	331	2974	919	310	homologous	same	MICCGFMWKSGGEDLQGFYPVREECVADVPRTRFKSRAGKTLSARKWHAAFTGDGHLDMERVLRRIQRGGIHPSIKGEVWEFLLGAYDPDSTFEERNKLRNHRREQYYAWKEECKNMVPLVGSGKFVTMAVVAEDGQPLEESSVDNQEWVVKTAITDKRVLQWMLVLSQIGLDVVRTDRYLCFYESESNQARLWDILSIYTWLNPDIGYVQGMNDICSPMIILLEDEADAFWCFERAMRRLRENFRTTATSMGVQTQLGMLSQVIKTVDPRLHQHLEDLDGGEYLFAIRMLMVLFRREFSFLDALYLWELMWAMEYNPNKFASYEEPQNMNNSSGQDPRLLKQYGKFERKYIKSGQNEQHNTLAVFVVASVLETKNKRLLKEAKGLDDVVQILGGIAGNLDARKACKEALKIHEKFLKKTDVYIDLRMKLGRQPRSIVLIKIGGAIEGEKEEEMQIGNPTDVKHVAHIGWDGPSDNATAPSWMNDFKSSPVMESIQGLGEDDSSVKCQSEFGGRTRDLPKLPKSTRKSSSEKGSPTKERSDKTKRRTSNKGTSSSRRTKDEDSTSSSRRTTKDEDSSLSQHSAGLPEVPKKSKRKKSKEAGNGGSSRSSRISEADYMSDTGSDRSMPQFEDDRNGF*	MICCGFMWKSGGEDLQGFYPVREECVADVPRTRFKSRAGKTLSARKWHAAFTGDGHLDMERVLRRIQRGGIHPSIKGEVWEFLLGAYDPDSTFEERNKLRNHRREQYYAWKEECKNMVPLVGSGKFVTMAVVAEDGQPLEESSVDNQEWVVKTAITDKRVLQWMLVLSQIGLDVVRTDRYLCFYESESNQARLWDILSIYTWLNPDIGYVQGMNDICSPMIILLEDEADAFWCFERAMRRLRENFRTTATSMGVQTQLGMLSQVIKTVDPRLHQHLEDLDGGEYLFAIRMLMVLFRREFSFLDALYLWEVTRFCLCFYFGYNNCPHFLMS*
case38b_00005084-RA	Eukaryota	3938	43.27	1911	42.49	637	4	14110674	14117482	+	AT4G28556.1	Embryophyta	1403	33.86	651	41.17	217	1793	576	193	homologous	same	MICCGFMWKSGGEDLQGFYPVREECVADVPRTRFKSRAGKTLSARKWHAAFTGDGHLDMERVLRRIQRGGIHPSIKGEVWEFLLGAYDPDSTFEERNKLRNHRREQYYAWKEECKNMVPLVGSGKFVTMAVVAEDGQPLEESSVDNQEWVVKTAITDKRVLQWMLVLSQIGLDVVRTDRYLCFYESESNQARLWDILSIYTWLNPDIGYVQGMNDICSPMIILLEDEADAFWCFERAMRRLRENFRTTATSMGVQTQLGMLSQVIKTVDPRLHQHLEDLDGGEYLFAIRMLMVLFRREFSFLDALYLWELMWAMEYNPNKFASYEEPQNMNNSSGQDPRLLKQYGKFERKYIKSGQNEQHNTLAVFVVASVLETKNKRLLKEAKGLDDVVQILGGIAGNLDARKACKEALKIHEKFLKKTDVYIDLRMKLGRQPRSIVLIKIGGAIEGEKEEEMQIGNPTDVKHVAHIGWDGPSDNATAPSWMNDFKSSPVMESIQGLGEDDSSVKCQSEFGGRTRDLPKLPKSTRKSSSEKGSPTKERSDKTKRRTSNKGTSSSRRTKDEDSTSSSRRTTKDEDSSLSQHSAGLPEVPKKSKRKKSKEAGNGGSSRSSRISEADYMSDTGSDRSMPQFEDDRNGF*	MQLGMSSTKMKSLLKGLRYISQVFAIEGEKEEEMQIGNPTDVKHVAHIGWDGPSDNATAPSWMNDFKSSPVMESIQGLGEDDSSVKCQSEFGGRTRDLPKLPKSTRKSSSEKGSPTKERSDKTKRRTSNKGTSSSRRTKDEDSTSSSRRTTKDEDSSLSQHSAGLPEVPKKSKRKKSKEAGNGGSSRSSRISEADYMSDTGSDRSMPQFEDDRNGF*
case38b_00005085-RA	cellular_organisms	1353	48.34	1353	48.34	451	4	14116015	14117367	-	AT4G28560.1	cellular organisms	1353	48.34	1353	48.34	451	1352	1353	451	identical	same	MASFTNLSLLLLFLFTATLITSQQSDDDENASPQLALDPSEQEAVYRVLDSVNSAISWRTIFPDDICASPPDGVVCDNLYASQNGVATSVHVTEFHLGYLSDYTQNPPCSSNATLDPLLFTAFKHLRKLFFYKCFTDARASLPLTVPEDFGSVLEELVFIENPSLVGEIGAMIGNFTKLRRLVLTGNGFHGSIPGQIGDLVSLEEITLSRNSLTGGFPANATSRLKNLKVLDFSHNFINGNAPDSIGDLTELLKLDLSFNEFTGEVPSGVGNLKKLVFLDLSYNRFGNFGVPLFLAEMSSLREVHLSGNKLGGRIPAIWKNLEGISGIGFSRMGLEGNIPASMGSSLKNLCFLALDNNNLDGQIPEEFGFLDSAREINLENNNLTGKAPFSDSFRDRIGKKLKLSGNVNLQVKNSDPHLAGRALYSSARKVLPLIYFPATLLALYISITQ*	MASFTNLSLLLLFLFTATLITSQQSDDDENASPQLALDPSEQEAVYRVLDSVNSAISWRTIFPDDICASPPDGVVCDNLYASQNGVATSVHVTEFHLGYLSDYTQNPPCSSNATLDPLLFTAFKHLRKLFFYKCFTDARASLPLTVPEDFGSVLEELVFIENPSLVGEIGAMIGNFTKLRRLVLTGNGFHGSIPGQIGDLVSLEEITLSRNSLTGGFPANATSRLKNLKVLDFSHNFINGNAPDSIGDLTELLKLDLSFNEFTGEVPSGVGNLKKLVFLDLSYNRFGNFGVPLFLAEMSSLREVHLSGNKLGGRIPAIWKNLEGISGIGFSRMGLEGNIPASMGSSLKNLCFLALDNNNLDGQIPEEFGFLDSAREINLENNNLTGKAPFSDSFRDRIGKKLKLSGNVNLQVKNSDPHLAGRALYSSARKVLPLIYFPATLLALYISITQ*
case38b_00005086-RA	Arabidopsis_thaliana	180	54.44	180	54.44	60	4	14117644	14118416	-													MKGLKHWHSRDIEGQEPEIEMACVRPVPFPPSLSYDKDTVPFGGYCASLSIPPPTVNTE*
case38b_00005087-RA	cellular_organisms	3188	43.04	2247	45.57	749	4	14118786	14122562	+	AT4G28570.1	cellular organisms	2848	43.75	2247	45.57	749	2976	2247	749	identical	same	MEDVRRRNRGHPLLRSKKRGEGYNHGFSPSQIQSLAVICQTFLPPETTSEQQAVNSFHVASSTQPPFTDEVAEMIVKNGRSEAVKVLRIILMILSFRFGTLLLCGSLCLDKSWPFVLKFSQLPLDKREAILRNWSRQSGFLLPFRITFFLAKFYTLFYFFSQTDENLKNPALEAIGYCIDGTERSSNKKSEADEKRRPLEKGIIETMHESDVTITQSLTEKGVHVARDDGDNVYRIRCDAVVVGSGSGGGVAAANLAKAGLKVLVLEKGNYFTAHDYSGLEVPSMLELYEKGGLLTTVDGKFMLLAGSAVGGGTAVNWSASIRTPDHVLQEWSEGSKIKFFGSQEYQSAMDEVTIRIGVTERCVKHGFQNQVLRKGCERLGLQVESVPRNSPEDHYCGLCGYGCRAGAKNGTDQTWLVDAVENGAVILTGIKAERFVLVDNTSSSNERKKRCVGVFASSVGGKIGKKFIIEARVTVSSAGSLLTPPLMLSSGLKNPNIGRNLKLHPVLMTWGYFPEKDSEFSGKMYEGGIITSVHHMNDTESGCKAILENPLIGPASYAGLSPWVSGPDLKERMIKYGRTAHLFALVRDLGSGEVMMENEVTYRTTKKDRENLRAGLRQALRVSVAAGAVEVGTYRSDGQKMKCEAITKEAMEEFLDEVDAVGGVGTKGEYWTTYFSAHQMGSCRMGVTAEEGALDENGESWEAEGLFVCDGSILPSAVGVNPMITIQSTAYCISSKIVDSLQNKTKV*	MEDVRRRNRGHPLLRSKKRGEGYNHGFSPSQIQSLAVICQTFLPPETTSEQQAVNSFHVASSTQPPFTDEVAEMIVKNGRSEAVKVLRIILMILSFRFGTLLLCGSLCLDKSWPFVLKFSQLPLDKREAILRNWSRQSGFLLPFRITFFLAKFYTLFYFFSQTDENLKNPALEAIGYCIDGTERSSNKKSEADEKRRPLEKGIIETMHESDVTITQSLTEKGVHVARDDGDNVYRIRCDAVVVGSGSGGGVAAANLAKAGLKVLVLEKGNYFTAHDYSGLEVPSMLELYEKGGLLTTVDGKFMLLAGSAVGGGTAVNWSASIRTPDHVLQEWSEGSKIKFFGSQEYQSAMDEVTIRIGVTERCVKHGFQNQVLRKGCERLGLQVESVPRNSPEDHYCGLCGYGCRAGAKNGTDQTWLVDAVENGAVILTGIKAERFVLVDNTSSSNERKKRCVGVFASSVGGKIGKKFIIEARVTVSSAGSLLTPPLMLSSGLKNPNIGRNLKLHPVLMTWGYFPEKDSEFSGKMYEGGIITSVHHMNDTESGCKAILENPLIGPASYAGLSPWVSGPDLKERMIKYGRTAHLFALVRDLGSGEVMMENEVTYRTTKKDRENLRAGLRQALRVSVAAGAVEVGTYRSDGQKMKCEAITKEAMEEFLDEVDAVGGVGTKGEYWTTYFSAHQMGSCRMGVTAEEGALDENGESWEAEGLFVCDGSILPSAVGVNPMITIQSTAYCISSKIVDSLQNKTKV*
case38b_00005087-RA	cellular_organisms	3188	43.04	2247	45.57	749	4	14118786	14122562	+	AT4G28570.2	cellular organisms	2808	42.34	2247	45.57	749	3198	2247	749	identical	same	MEDVRRRNRGHPLLRSKKRGEGYNHGFSPSQIQSLAVICQTFLPPETTSEQQAVNSFHVASSTQPPFTDEVAEMIVKNGRSEAVKVLRIILMILSFRFGTLLLCGSLCLDKSWPFVLKFSQLPLDKREAILRNWSRQSGFLLPFRITFFLAKFYTLFYFFSQTDENLKNPALEAIGYCIDGTERSSNKKSEADEKRRPLEKGIIETMHESDVTITQSLTEKGVHVARDDGDNVYRIRCDAVVVGSGSGGGVAAANLAKAGLKVLVLEKGNYFTAHDYSGLEVPSMLELYEKGGLLTTVDGKFMLLAGSAVGGGTAVNWSASIRTPDHVLQEWSEGSKIKFFGSQEYQSAMDEVTIRIGVTERCVKHGFQNQVLRKGCERLGLQVESVPRNSPEDHYCGLCGYGCRAGAKNGTDQTWLVDAVENGAVILTGIKAERFVLVDNTSSSNERKKRCVGVFASSVGGKIGKKFIIEARVTVSSAGSLLTPPLMLSSGLKNPNIGRNLKLHPVLMTWGYFPEKDSEFSGKMYEGGIITSVHHMNDTESGCKAILENPLIGPASYAGLSPWVSGPDLKERMIKYGRTAHLFALVRDLGSGEVMMENEVTYRTTKKDRENLRAGLRQALRVSVAAGAVEVGTYRSDGQKMKCEAITKEAMEEFLDEVDAVGGVGTKGEYWTTYFSAHQMGSCRMGVTAEEGALDENGESWEAEGLFVCDGSILPSAVGVNPMITIQSTAYCISSKIVDSLQNKTKV*	MEDVRRRNRGHPLLRSKKRGEGYNHGFSPSQIQSLAVICQTFLPPETTSEQQAVNSFHVASSTQPPFTDEVAEMIVKNGRSEAVKVLRIILMILSFRFGTLLLCGSLCLDKSWPFVLKFSQLPLDKREAILRNWSRQSGFLLPFRITFFLAKFYTLFYFFSQTDENLKNPALEAIGYCIDGTERSSNKKSEADEKRRPLEKGIIETMHESDVTITQSLTEKGVHVARDDGDNVYRIRCDAVVVGSGSGGGVAAANLAKAGLKVLVLEKGNYFTAHDYSGLEVPSMLELYEKGGLLTTVDGKFMLLAGSAVGGGTAVNWSASIRTPDHVLQEWSEGSKIKFFGSQEYQSAMDEVTIRIGVTERCVKHGFQNQVLRKGCERLGLQVESVPRNSPEDHYCGLCGYGCRAGAKNGTDQTWLVDAVENGAVILTGIKAERFVLVDNTSSSNERKKRCVGVFASSVGGKIGKKFIIEARVTVSSAGSLLTPPLMLSSGLKNPNIGRNLKLHPVLMTWGYFPEKDSEFSGKMYEGGIITSVHHMNDTESGCKAILENPLIGPASYAGLSPWVSGPDLKERMIKYGRTAHLFALVRDLGSGEVMMENEVTYRTTKKDRENLRAGLRQALRVSVAAGAVEVGTYRSDGQKMKCEAITKEAMEEFLDEVDAVGGVGTKGEYWTTYFSAHQMGSCRMGVTAEEGALDENGESWEAEGLFVCDGSILPSAVGVNPMITIQSTAYCISSKIVDSLQNKTKV*
case38b_00005088-RA	Eukaryota	1704	41.49	1260	43.65	420	4	14123289	14125247	+	AT4G28580.1	Eukaryota	1313	42.57	1227	43.77	409	1600	1223	420	homologous	same	MGSLRRSTSNRSRKKGTAVKMNRMPSSLSPPTPPCSAIVGGTGKSKKRRGGVCLWTRFDRTGFMEVAGCDKSTIIERSSVSAKDLRTAFSHSSKILDNNKSMSCYDAAREKAIVLNLEVIKAVITSEQVMLLDSLRPEVLTLTDRLKHHFPRKDGPENILQASSHGHQEGGEEGLKSKLPFEFRVLEIAFEVFCSFVDSNVVDLETQAWSILDELTKKVSNENLKDLRSLKTSLTHLLARVQKVRDEIEHFLDDKEDMEDLYLTRKWIQNQQTEAASNSIVSQPNLQRHTSNRISTSMVTEEDDIDDMEMLLEAYFMQLEGMRNKILLMKEHIDSTEAYVKILQNSRRNGLIHLMMLVNIGNYAITAGTVVVNLFGMNIPIGLYSTPDIFGYVVWAVVALCIVLFIVTVGYAKWKKLLD*	MGSLRRSTSNRSRKKGTAVKMNRMPSSLSPPTPPCSAIVGGTGKSKKRRGGVCLWTRFDRTGFMEVAGCDKSTIIERSSVSAKDLRTAFSHSSKILAREKAIVLNLEVIKAVITSEQVMLLDSLRPEVLTLTDRLKHHFPRKDGPENILQASSHGHQEGGEEGLKSKLPFEFRVLEIAFEVFCSFVDSNVVDLETQAWSILDELTKKVSNENLKDLRSLKTSLTHLLARVQKVRDEIEHFLDDKEDMEDLYLTRKWIQNQQTEAASNSIVSQPNLQRHTSNRISTSMVTEEDDIDDMEMLLEAYFMQLEGMRNKILLMKEHIDSTEAYVKILQNSRRNGLIHLMMLVNIGNYAITAGTVVVNLFGMNIPIGLYSTPDIFGYVVWAVVALCIVLFIVTVGYAKWKKLLD*
case38b_00005088-RA	Eukaryota	1704	41.49	1260	43.65	420	4	14123289	14125247	+	AT4G28590.1	Streptophytina	1405	42.56	996	46.39	332	35				opposite	MGSLRRSTSNRSRKKGTAVKMNRMPSSLSPPTPPCSAIVGGTGKSKKRRGGVCLWTRFDRTGFMEVAGCDKSTIIERSSVSAKDLRTAFSHSSKILDNNKSMSCYDAAREKAIVLNLEVIKAVITSEQVMLLDSLRPEVLTLTDRLKHHFPRKDGPENILQASSHGHQEGGEEGLKSKLPFEFRVLEIAFEVFCSFVDSNVVDLETQAWSILDELTKKVSNENLKDLRSLKTSLTHLLARVQKVRDEIEHFLDDKEDMEDLYLTRKWIQNQQTEAASNSIVSQPNLQRHTSNRISTSMVTEEDDIDDMEMLLEAYFMQLEGMRNKILLMKEHIDSTEAYVKILQNSRRNGLIHLMMLVNIGNYAITAGTVVVNLFGMNIPIGLYSTPDIFGYVVWAVVALCIVLFIVTVGYAKWKKLLD*	MSFFAVACSAPRSSMLLTGLNSSFSDMHRSPLFVFPVTISSRSVKRFAAVSSDSVLDPESKNQTRSRRKNKEAVTPIAETENNEKFPTKVPRKSKRGRRSEADAVEDYVRSSLERTFSTIKEQNPEVFENKEKANFIKDRGVDEEEEEEEEMVVEEEDPDWPVDTDVGWGIKASEYFDTHPIKNVVGDDGSEIDWEGEIDDSWVKEINCLEWESFAFHPSPLVVLVFERYKRASDNWKTLKELEKAIKVYWDAKDRLPPRAVKIDLNIETDLAYALKAKECPQILFLRGNRILYREKDFRTADELVHMIAHFYYKAKRPSCVDKANVTPYC*
case38b_00005089-RA	Streptophytina	1376	43.02	996	46.39	332	4	14125164	14127005	-	AT4G28590.1	Streptophytina	1405	42.56	996	46.39	332	1793	996	332	identical	same	MSFFAVACSAPRSSMLLTGLNSSFSDMHRSPLFVFPVTISSRSVKRFAAVSSDSVLDPESKNQTRSRRKNKEAVTPIAETENNEKFPTKVPRKSKRGRRSEADAVEDYVRSSLERTFSTIKEQNPEVFENKEKANFIKDRGVDEEEEEEEEMVVEEEDPDWPVDTDVGWGIKASEYFDTHPIKNVVGDDGSEIDWEGEIDDSWVKEINCLEWESFAFHPSPLVVLVFERYKRASDNWKTLKELEKAIKVYWDAKDRLPPRAVKIDLNIETDLAYALKAKECPQILFLRGNRILYREKDFRTADELVHMIAHFYYKAKRPSCVDKANVTPYC*	MSFFAVACSAPRSSMLLTGLNSSFSDMHRSPLFVFPVTISSRSVKRFAAVSSDSVLDPESKNQTRSRRKNKEAVTPIAETENNEKFPTKVPRKSKRGRRSEADAVEDYVRSSLERTFSTIKEQNPEVFENKEKANFIKDRGVDEEEEEEEEMVVEEEDPDWPVDTDVGWGIKASEYFDTHPIKNVVGDDGSEIDWEGEIDDSWVKEINCLEWESFAFHPSPLVVLVFERYKRASDNWKTLKELEKAIKVYWDAKDRLPPRAVKIDLNIETDLAYALKAKECPQILFLRGNRILYREKDFRTADELVHMIAHFYYKAKRPSCVDKANVTPYC*
case38b_00005090-RA	cellular_organisms	2955	42.5	2220	45.95	740	4	14129115	14132827	+	AT4G28600.2	cellular organisms	3064	42.56	2220	45.95	740	3622	2220	740	identical	same	MKNSEIRPEKLHLRKLRKSLRKIRMKCLCSGEQMRHREEEDKKSEVGVGRDYNGSSALSTAESENAKKLDNGNIEEAELSLRETSSLNYEEARALLGRIEYQKGNIEAALRVFEGIDINGITVKMKTALTVREDRKHRRRSKGGFSTAPSPAMSKHAVSLLFEAIFLKAKSLQRLGRFQEAAESCRVILDIVETSLAEGASDNVTGDIKLQETLTKAVELLPELWKLADSPRDAILSYRRALLNHWKLDPETTARIQKEYAVFLLYSGEEAVPPNLRSQTEGSFIPRNNVEEAILLLMLLLRKVNLKRISWDAAILDHLSFALTIAGDLTALAKQFEELSPELLDQRELYHTLSLCYQGAGEGLVALGLLRKLFSEREDPNRTSGLLMASKICGERSGLAEEGLDYARKAIGNLGKECSQLDGAARFVLGITLTESSRMAVTETERIARQSEGIQALESADMTNPRVVHRLALENAEQRKLDSALAYAKEALKLGAESDLEVWLLLARVLSAQKRFSDAETIVDAALNETGKWEQGKLLRLKAKLRLAKGEVKDAIKTYTQLLALLQVQSKSFNSAKKLPKGYVKELMSLELGTWHDLAHIYINLSQWRDAESCLSRSRLIAPYSSVRYHIEGVLYNRRGQLEEAMEAFTTALDIDPMHVPSLTSKAEILLEVGNRSGIAVVRSFLMEALRIDRLNHSAWYNLGKMFKAEGSVSSMQEAVECFQAAVTLEETMPVEPFR*	MKNSEIRPEKLHLRKLRKSLRKIRMKCLCSGEQMRHREEEDKKSEVGVGRDYNGSSALSTAESENAKKLDNGNIEEAELSLRETSSLNYEEARALLGRIEYQKGNIEAALRVFEGIDINGITVKMKTALTVREDRKHRRRSKGGFSTAPSPAMSKHAVSLLFEAIFLKAKSLQRLGRFQEAAESCRVILDIVETSLAEGASDNVTGDIKLQETLTKAVELLPELWKLADSPRDAILSYRRALLNHWKLDPETTARIQKEYAVFLLYSGEEAVPPNLRSQTEGSFIPRNNVEEAILLLMLLLRKVNLKRISWDAAILDHLSFALTIAGDLTALAKQFEELSPELLDQRELYHTLSLCYQGAGEGLVALGLLRKLFSEREDPNRTSGLLMASKICGERSGLAEEGLDYARKAIGNLGKECSQLDGAARFVLGITLTESSRMAVTETERIARQSEGIQALESADMTNPRVVHRLALENAEQRKLDSALAYAKEALKLGAESDLEVWLLLARVLSAQKRFSDAETIVDAALNETGKWEQGKLLRLKAKLRLAKGEVKDAIKTYTQLLALLQVQSKSFNSAKKLPKGYVKELMSLELGTWHDLAHIYINLSQWRDAESCLSRSRLIAPYSSVRYHIEGVLYNRRGQLEEAMEAFTTALDIDPMHVPSLTSKAEILLEVGNRSGIAVVRSFLMEALRIDRLNHSAWYNLGKMFKAEGSVSSMQEAVECFQAAVTLEETMPVEPFR*
case38b_00005090-RA	cellular_organisms	2955	42.5	2220	45.95	740	4	14129115	14132827	+	AT4G28610.1	Eukaryota	1771	41.28	1230	43.41	410	16				opposite	MKNSEIRPEKLHLRKLRKSLRKIRMKCLCSGEQMRHREEEDKKSEVGVGRDYNGSSALSTAESENAKKLDNGNIEEAELSLRETSSLNYEEARALLGRIEYQKGNIEAALRVFEGIDINGITVKMKTALTVREDRKHRRRSKGGFSTAPSPAMSKHAVSLLFEAIFLKAKSLQRLGRFQEAAESCRVILDIVETSLAEGASDNVTGDIKLQETLTKAVELLPELWKLADSPRDAILSYRRALLNHWKLDPETTARIQKEYAVFLLYSGEEAVPPNLRSQTEGSFIPRNNVEEAILLLMLLLRKVNLKRISWDAAILDHLSFALTIAGDLTALAKQFEELSPELLDQRELYHTLSLCYQGAGEGLVALGLLRKLFSEREDPNRTSGLLMASKICGERSGLAEEGLDYARKAIGNLGKECSQLDGAARFVLGITLTESSRMAVTETERIARQSEGIQALESADMTNPRVVHRLALENAEQRKLDSALAYAKEALKLGAESDLEVWLLLARVLSAQKRFSDAETIVDAALNETGKWEQGKLLRLKAKLRLAKGEVKDAIKTYTQLLALLQVQSKSFNSAKKLPKGYVKELMSLELGTWHDLAHIYINLSQWRDAESCLSRSRLIAPYSSVRYHIEGVLYNRRGQLEEAMEAFTTALDIDPMHVPSLTSKAEILLEVGNRSGIAVVRSFLMEALRIDRLNHSAWYNLGKMFKAEGSVSSMQEAVECFQAAVTLEETMPVEPFR*	MEARPVHRSGSRDLTRTSSIPSTQKPSPVEDSFMRSDNNSQLMSRPLGQTYHLLSSSNGGAVGHICSSSSSGFATNLHYSTMVSHEKQQHYTGSSSNNAVQTPSNNDSAWCHDSLPGGFLDFHETNPAIQNNCQIEDGGIAAAFDDIQKRSDWHEWADHLITDDDPLMSTNWNDLLLETNSNSDSKDQKTLQIPQPQIVQQQPSPSVELRPVSTTSSNSNNGTGKARMRWTPELHEAFVEAVNSLGGSERATPKGVLKIMKVEGLTIYHVKSHLQKYRTARYRPEPSETGSPERKLTPLEHITSLDLKGGIGITEALRLQMEVQKQLHEQLEIQRNLQLRIEEQGKYLQMMFEKQNSGLTKGTASTSDSAAKSEQEDKKTADSKEVPEEETRKCEELESPQPKRPKIDN*
case38b_00005090-RA	cellular_organisms	2955	42.5	2220	45.95	740	4	14129115	14132827	+	AT4G28600.1	cellular organisms	2927	42.6	2220	45.95	740	3642	2220	740	identical	same	MKNSEIRPEKLHLRKLRKSLRKIRMKCLCSGEQMRHREEEDKKSEVGVGRDYNGSSALSTAESENAKKLDNGNIEEAELSLRETSSLNYEEARALLGRIEYQKGNIEAALRVFEGIDINGITVKMKTALTVREDRKHRRRSKGGFSTAPSPAMSKHAVSLLFEAIFLKAKSLQRLGRFQEAAESCRVILDIVETSLAEGASDNVTGDIKLQETLTKAVELLPELWKLADSPRDAILSYRRALLNHWKLDPETTARIQKEYAVFLLYSGEEAVPPNLRSQTEGSFIPRNNVEEAILLLMLLLRKVNLKRISWDAAILDHLSFALTIAGDLTALAKQFEELSPELLDQRELYHTLSLCYQGAGEGLVALGLLRKLFSEREDPNRTSGLLMASKICGERSGLAEEGLDYARKAIGNLGKECSQLDGAARFVLGITLTESSRMAVTETERIARQSEGIQALESADMTNPRVVHRLALENAEQRKLDSALAYAKEALKLGAESDLEVWLLLARVLSAQKRFSDAETIVDAALNETGKWEQGKLLRLKAKLRLAKGEVKDAIKTYTQLLALLQVQSKSFNSAKKLPKGYVKELMSLELGTWHDLAHIYINLSQWRDAESCLSRSRLIAPYSSVRYHIEGVLYNRRGQLEEAMEAFTTALDIDPMHVPSLTSKAEILLEVGNRSGIAVVRSFLMEALRIDRLNHSAWYNLGKMFKAEGSVSSMQEAVECFQAAVTLEETMPVEPFR*	MKNSEIRPEKLHLRKLRKSLRKIRMKCLCSGEQMRHREEEDKKSEVGVGRDYNGSSALSTAESENAKKLDNGNIEEAELSLRETSSLNYEEARALLGRIEYQKGNIEAALRVFEGIDINGITVKMKTALTVREDRKHRRRSKGGFSTAPSPAMSKHAVSLLFEAIFLKAKSLQRLGRFQEAAESCRVILDIVETSLAEGASDNVTGDIKLQETLTKAVELLPELWKLADSPRDAILSYRRALLNHWKLDPETTARIQKEYAVFLLYSGEEAVPPNLRSQTEGSFIPRNNVEEAILLLMLLLRKVNLKRISWDAAILDHLSFALTIAGDLTALAKQFEELSPELLDQRELYHTLSLCYQGAGEGLVALGLLRKLFSEREDPNRTSGLLMASKICGERSGLAEEGLDYARKAIGNLGKECSQLDGAARFVLGITLTESSRMAVTETERIARQSEGIQALESADMTNPRVVHRLALENAEQRKLDSALAYAKEALKLGAESDLEVWLLLARVLSAQKRFSDAETIVDAALNETGKWEQGKLLRLKAKLRLAKGEVKDAIKTYTQLLALLQVQSKSFNSAKKLPKGYVKELMSLELGTWHDLAHIYINLSQWRDAESCLSRSRLIAPYSSVRYHIEGVLYNRRGQLEEAMEAFTTALDIDPMHVPSLTSKAEILLEVGNRSGIAVVRSFLMEALRIDRLNHSAWYNLGKMFKAEGSVSSMQEAVECFQAAVTLEETMPVEPFR*
case38b_00005090-RA	cellular_organisms	2955	42.5	2220	45.95	740	4	14129115	14132827	+	AT4G28600.3	cellular organisms	2942	42.49	2235	45.77	745	3642	2215	745	homologous	same	MKNSEIRPEKLHLRKLRKSLRKIRMKCLCSGEQMRHREEEDKKSEVGVGRDYNGSSALSTAESENAKKLDNGNIEEAELSLRETSSLNYEEARALLGRIEYQKGNIEAALRVFEGIDINGITVKMKTALTVREDRKHRRRSKGGFSTAPSPAMSKHAVSLLFEAIFLKAKSLQRLGRFQEAAESCRVILDIVETSLAEGASDNVTGDIKLQETLTKAVELLPELWKLADSPRDAILSYRRALLNHWKLDPETTARIQKEYAVFLLYSGEEAVPPNLRSQTEGSFIPRNNVEEAILLLMLLLRKVNLKRISWDAAILDHLSFALTIAGDLTALAKQFEELSPELLDQRELYHTLSLCYQGAGEGLVALGLLRKLFSEREDPNRTSGLLMASKICGERSGLAEEGLDYARKAIGNLGKECSQLDGAARFVLGITLTESSRMAVTETERIARQSEGIQALESADMTNPRVVHRLALENAEQRKLDSALAYAKEALKLGAESDLEVWLLLARVLSAQKRFSDAETIVDAALNETGKWEQGKLLRLKAKLRLAKGEVKDAIKTYTQLLALLQVQSKSFNSAKKLPKGYVKELMSLELGTWHDLAHIYINLSQWRDAESCLSRSRLIAPYSSVRYHIEGVLYNRRGQLEEAMEAFTTALDIDPMHVPSLTSKAEILLEVGNRSGIAVVRSFLMEALRIDRLNHSAWYNLGKMFKAEGSVSSMQEAVECFQAAVTLEETMPVEPFR*	MKNSEIRPEKLHLRKLRKSLRKIRMKCLCSGEQMRHREEEDKKSEVGVGRDYNGSSALSTAESENAKKLDNGNIEEAELSLRETSSLNYEEARALLGRIEYQKGNIEAALRVFEGIDINGITVKMKTALTVREDRKHRRRSKGGFSTAPSPAMSKHAVSLLFEAIFLKAKSLQRLGRFQEAAESCRVILDIVETSLAEGASDNVTGDIKLQETLTKAVELLPELWKLADSPRDAILSYRRALLNHWKLDPETTARIQKEYAVFLLYSGEEAVPPNLRSQTEGSFIPRNNVEEAILLLMLLLRKVNLKRISWDAAILDHLSFALTIAGDLTALAKQFEELSPELLDQRELYHTLSLCYQGAGEGLVALGLLRKLFSEREDPNRTSGLLMASKICGERSGLAEEGLDYARKAIGNLGKECSQLDGAARFVLGITLTESSRMAVTETERIARQSEGIQALESADMTNPRVVHRLALENAEQRKLDSALAYAKEALKLGAESDLEVWLLLARVLSAQKRFSDAETIVDAALNETGKWEQGKLLRLKAKLRLAKGEVKDAIKTYTQLLALLQVQSKSFNSAKKLPKIYSLQGYVKELMSLELGTWHDLAHIYINLSQWRDAESCLSRSRLIAPYSSVRYHIEGVLYNRRGQLEEAMEAFTTALDIDPMHVPSLTSKAEILLEVGNRSGIAVVRSFLMEALRIDRLNHSAWYNLGKMFKAEGSVSSMQEAVECFQAAVTLEETMPVEPFR*
case38b_00005091-RA	cellular_organisms	7296	41.6	1920	42.55	640	4	14129194	14137953	-	AT4G28600.2	cellular organisms	3064	42.56	2220	45.95	740	3608				opposite	MMRVSQLQLCRTSLSYRLRSGYHHHHHLHHSFFKLIKRNSILESPPTNASHQSPSPITPMVNARVMFFSTSTSAPHPEKINRTSSENILRMISSYLWMKDNPKLCFRVISAFACLVGAKFLNVQVPFLFKVAIDWLSSSSFVDSNPYLVAAFATPSSVLIGYGIARSGSSAFNELRTSVFSKVALRTIRTISRKVLSRLHDLDLRYHLNRDTGALNRIIDRGSRAINTILSAMVFNIMPTILEISMVSCILAYKFGAVYALITCLSVGSYIAFTLAMTQWRIKIRKAMNEAENDASTRAIDSLINYETVKYFNNEDYEARKYDQLHENYEDAALQSRKSFALLNFGQSFIFSTALSTAMVLCSQGIMNGQMTVGDLVMVNGLLFQLSLPLYFLGVVYSDTVQGLVDMKSMFKFLEERSDIGDKDIDRKLPPLVLKGTGREKCGDCRFFDVDSGNVKIDGQDIKEVRLESLRSSIGVVPQDTVLFNDTIFHNIHYGNLSATEEEVYNAARRAAIHDTIMKFPDKYSTAVGERGLMLSGGEKQRVALARAFLKSPAILLCDEATSALDSKTEAEIMKTLRSLASNRTCIFIAHRLTTAMQCDEILVMEKGKVVEKGTHEVLLGKSGRYAKLWTQQNSKLEV*	MKNSEIRPEKLHLRKLRKSLRKIRMKCLCSGEQMRHREEEDKKSEVGVGRDYNGSSALSTAESENAKKLDNGNIEEAELSLRETSSLNYEEARALLGRIEYQKGNIEAALRVFEGIDINGITVKMKTALTVREDRKHRRRSKGGFSTAPSPAMSKHAVSLLFEAIFLKAKSLQRLGRFQEAAESCRVILDIVETSLAEGASDNVTGDIKLQETLTKAVELLPELWKLADSPRDAILSYRRALLNHWKLDPETTARIQKEYAVFLLYSGEEAVPPNLRSQTEGSFIPRNNVEEAILLLMLLLRKVNLKRISWDAAILDHLSFALTIAGDLTALAKQFEELSPELLDQRELYHTLSLCYQGAGEGLVALGLLRKLFSEREDPNRTSGLLMASKICGERSGLAEEGLDYARKAIGNLGKECSQLDGAARFVLGITLTESSRMAVTETERIARQSEGIQALESADMTNPRVVHRLALENAEQRKLDSALAYAKEALKLGAESDLEVWLLLARVLSAQKRFSDAETIVDAALNETGKWEQGKLLRLKAKLRLAKGEVKDAIKTYTQLLALLQVQSKSFNSAKKLPKGYVKELMSLELGTWHDLAHIYINLSQWRDAESCLSRSRLIAPYSSVRYHIEGVLYNRRGQLEEAMEAFTTALDIDPMHVPSLTSKAEILLEVGNRSGIAVVRSFLMEALRIDRLNHSAWYNLGKMFKAEGSVSSMQEAVECFQAAVTLEETMPVEPFR*
case38b_00005091-RA	cellular_organisms	7296	41.6	1920	42.55	640	4	14129194	14137953	-	AT4G28620.1	cellular organisms	2043	42.14	2043	42.14	681	2427	1916	681	homologous	same	MMRVSQLQLCRTSLSYRLRSGYHHHHHLHHSFFKLIKRNSILESPPTNASHQSPSPITPMVNARVMFFSTSTSAPHPEKINRTSSENILRMISSYLWMKDNPKLCFRVISAFACLVGAKFLNVQVPFLFKVAIDWLSSSSFVDSNPYLVAAFATPSSVLIGYGIARSGSSAFNELRTSVFSKVALRTIRTISRKVLSRLHDLDLRYHLNRDTGALNRIIDRGSRAINTILSAMVFNIMPTILEISMVSCILAYKFGAVYALITCLSVGSYIAFTLAMTQWRIKIRKAMNEAENDASTRAIDSLINYETVKYFNNEDYEARKYDQLHENYEDAALQSRKSFALLNFGQSFIFSTALSTAMVLCSQGIMNGQMTVGDLVMVNGLLFQLSLPLYFLGVVYSDTVQGLVDMKSMFKFLEERSDIGDKDIDRKLPPLVLKGTGREKCGDCRFFDVDSGNVKIDGQDIKEVRLESLRSSIGVVPQDTVLFNDTIFHNIHYGNLSATEEEVYNAARRAAIHDTIMKFPDKYSTAVGERGLMLSGGEKQRVALARAFLKSPAILLCDEATSALDSKTEAEIMKTLRSLASNRTCIFIAHRLTTAMQCDEILVMEKGKVVEKGTHEVLLGKSGRYAKLWTQQNSKLEV*	MMRVSQLQLCRTSLSYRLRSGYHHHHHLHHSFFKLIKRNSILESPPTNASHQSPSPITPMVNARVMFFSTSTSAPHPEKINRTSSENILRMISSYLWMKDNPKLCFRVISAFACLVGAKFLNVQVPFLFKVAIDWLSSSSFVDSNPYLVAAFATPSSVLIGYGIARSGSSAFNELRTSVFSKVALRTIRTISRKVLSRLHDLDLRYHLNRDTGALNRIIDRGSRAINTILSAMVFNIMPTILEISMVSCILAYKFGAVYALITCLSVGSYIAFTLAMTQWRIKIRKAMNEAENDASTRAIDSLINYETVKYFNNEDYEARKYDQLHENYEDAALQSRKSFALLNFGQSFIFSTALSTAMVLCSQGIMNGQMTVGDLVMVNGLLFQLSLPLYFLGVVYSDTVQGLVDMKSMFKFLEERSDIGDKDIDRKLPPLVLKGGSISFENVHFSYLPERKILDGISFEVPAGKSVAIVGSSGSGKSTILRMIFRFFDVDSGNVKIDGQDIKEVRLESLRSSIGVVPQDTVLFNDTIFHNIHYGNLSATEEEVYNAARRAAIHDTIMKFPDKYSTAVGERGLMLSGGEKQRVALARAFLKSPAILLCDEATSALDSKTEAEIMKTLRSLASNRTCIFIAHRLTTAMQCDEILVMEKGKVVEKGTHEVLLGKSGRYAKLWTQQNSKLEV*
case38b_00005091-RA	cellular_organisms	7296	41.6	1920	42.55	640	4	14129194	14137953	-	AT4G28610.1	Eukaryota	1771	41.28	1230	43.41	410	2481				same	MMRVSQLQLCRTSLSYRLRSGYHHHHHLHHSFFKLIKRNSILESPPTNASHQSPSPITPMVNARVMFFSTSTSAPHPEKINRTSSENILRMISSYLWMKDNPKLCFRVISAFACLVGAKFLNVQVPFLFKVAIDWLSSSSFVDSNPYLVAAFATPSSVLIGYGIARSGSSAFNELRTSVFSKVALRTIRTISRKVLSRLHDLDLRYHLNRDTGALNRIIDRGSRAINTILSAMVFNIMPTILEISMVSCILAYKFGAVYALITCLSVGSYIAFTLAMTQWRIKIRKAMNEAENDASTRAIDSLINYETVKYFNNEDYEARKYDQLHENYEDAALQSRKSFALLNFGQSFIFSTALSTAMVLCSQGIMNGQMTVGDLVMVNGLLFQLSLPLYFLGVVYSDTVQGLVDMKSMFKFLEERSDIGDKDIDRKLPPLVLKGTGREKCGDCRFFDVDSGNVKIDGQDIKEVRLESLRSSIGVVPQDTVLFNDTIFHNIHYGNLSATEEEVYNAARRAAIHDTIMKFPDKYSTAVGERGLMLSGGEKQRVALARAFLKSPAILLCDEATSALDSKTEAEIMKTLRSLASNRTCIFIAHRLTTAMQCDEILVMEKGKVVEKGTHEVLLGKSGRYAKLWTQQNSKLEV*	MEARPVHRSGSRDLTRTSSIPSTQKPSPVEDSFMRSDNNSQLMSRPLGQTYHLLSSSNGGAVGHICSSSSSGFATNLHYSTMVSHEKQQHYTGSSSNNAVQTPSNNDSAWCHDSLPGGFLDFHETNPAIQNNCQIEDGGIAAAFDDIQKRSDWHEWADHLITDDDPLMSTNWNDLLLETNSNSDSKDQKTLQIPQPQIVQQQPSPSVELRPVSTTSSNSNNGTGKARMRWTPELHEAFVEAVNSLGGSERATPKGVLKIMKVEGLTIYHVKSHLQKYRTARYRPEPSETGSPERKLTPLEHITSLDLKGGIGITEALRLQMEVQKQLHEQLEIQRNLQLRIEEQGKYLQMMFEKQNSGLTKGTASTSDSAAKSEQEDKKTADSKEVPEEETRKCEELESPQPKRPKIDN*
case38b_00005091-RA	cellular_organisms	7296	41.6	1920	42.55	640	4	14129194	14137953	-	AT4G28600.1	cellular organisms	2927	42.6	2220	45.95	740	3675				opposite	MMRVSQLQLCRTSLSYRLRSGYHHHHHLHHSFFKLIKRNSILESPPTNASHQSPSPITPMVNARVMFFSTSTSAPHPEKINRTSSENILRMISSYLWMKDNPKLCFRVISAFACLVGAKFLNVQVPFLFKVAIDWLSSSSFVDSNPYLVAAFATPSSVLIGYGIARSGSSAFNELRTSVFSKVALRTIRTISRKVLSRLHDLDLRYHLNRDTGALNRIIDRGSRAINTILSAMVFNIMPTILEISMVSCILAYKFGAVYALITCLSVGSYIAFTLAMTQWRIKIRKAMNEAENDASTRAIDSLINYETVKYFNNEDYEARKYDQLHENYEDAALQSRKSFALLNFGQSFIFSTALSTAMVLCSQGIMNGQMTVGDLVMVNGLLFQLSLPLYFLGVVYSDTVQGLVDMKSMFKFLEERSDIGDKDIDRKLPPLVLKGTGREKCGDCRFFDVDSGNVKIDGQDIKEVRLESLRSSIGVVPQDTVLFNDTIFHNIHYGNLSATEEEVYNAARRAAIHDTIMKFPDKYSTAVGERGLMLSGGEKQRVALARAFLKSPAILLCDEATSALDSKTEAEIMKTLRSLASNRTCIFIAHRLTTAMQCDEILVMEKGKVVEKGTHEVLLGKSGRYAKLWTQQNSKLEV*	MKNSEIRPEKLHLRKLRKSLRKIRMKCLCSGEQMRHREEEDKKSEVGVGRDYNGSSALSTAESENAKKLDNGNIEEAELSLRETSSLNYEEARALLGRIEYQKGNIEAALRVFEGIDINGITVKMKTALTVREDRKHRRRSKGGFSTAPSPAMSKHAVSLLFEAIFLKAKSLQRLGRFQEAAESCRVILDIVETSLAEGASDNVTGDIKLQETLTKAVELLPELWKLADSPRDAILSYRRALLNHWKLDPETTARIQKEYAVFLLYSGEEAVPPNLRSQTEGSFIPRNNVEEAILLLMLLLRKVNLKRISWDAAILDHLSFALTIAGDLTALAKQFEELSPELLDQRELYHTLSLCYQGAGEGLVALGLLRKLFSEREDPNRTSGLLMASKICGERSGLAEEGLDYARKAIGNLGKECSQLDGAARFVLGITLTESSRMAVTETERIARQSEGIQALESADMTNPRVVHRLALENAEQRKLDSALAYAKEALKLGAESDLEVWLLLARVLSAQKRFSDAETIVDAALNETGKWEQGKLLRLKAKLRLAKGEVKDAIKTYTQLLALLQVQSKSFNSAKKLPKGYVKELMSLELGTWHDLAHIYINLSQWRDAESCLSRSRLIAPYSSVRYHIEGVLYNRRGQLEEAMEAFTTALDIDPMHVPSLTSKAEILLEVGNRSGIAVVRSFLMEALRIDRLNHSAWYNLGKMFKAEGSVSSMQEAVECFQAAVTLEETMPVEPFR*
case38b_00005091-RA	cellular_organisms	7296	41.6	1920	42.55	640	4	14129194	14137953	-	AT4G28600.3	cellular organisms	2942	42.49	2235	45.77	745	3675				opposite	MMRVSQLQLCRTSLSYRLRSGYHHHHHLHHSFFKLIKRNSILESPPTNASHQSPSPITPMVNARVMFFSTSTSAPHPEKINRTSSENILRMISSYLWMKDNPKLCFRVISAFACLVGAKFLNVQVPFLFKVAIDWLSSSSFVDSNPYLVAAFATPSSVLIGYGIARSGSSAFNELRTSVFSKVALRTIRTISRKVLSRLHDLDLRYHLNRDTGALNRIIDRGSRAINTILSAMVFNIMPTILEISMVSCILAYKFGAVYALITCLSVGSYIAFTLAMTQWRIKIRKAMNEAENDASTRAIDSLINYETVKYFNNEDYEARKYDQLHENYEDAALQSRKSFALLNFGQSFIFSTALSTAMVLCSQGIMNGQMTVGDLVMVNGLLFQLSLPLYFLGVVYSDTVQGLVDMKSMFKFLEERSDIGDKDIDRKLPPLVLKGTGREKCGDCRFFDVDSGNVKIDGQDIKEVRLESLRSSIGVVPQDTVLFNDTIFHNIHYGNLSATEEEVYNAARRAAIHDTIMKFPDKYSTAVGERGLMLSGGEKQRVALARAFLKSPAILLCDEATSALDSKTEAEIMKTLRSLASNRTCIFIAHRLTTAMQCDEILVMEKGKVVEKGTHEVLLGKSGRYAKLWTQQNSKLEV*	MKNSEIRPEKLHLRKLRKSLRKIRMKCLCSGEQMRHREEEDKKSEVGVGRDYNGSSALSTAESENAKKLDNGNIEEAELSLRETSSLNYEEARALLGRIEYQKGNIEAALRVFEGIDINGITVKMKTALTVREDRKHRRRSKGGFSTAPSPAMSKHAVSLLFEAIFLKAKSLQRLGRFQEAAESCRVILDIVETSLAEGASDNVTGDIKLQETLTKAVELLPELWKLADSPRDAILSYRRALLNHWKLDPETTARIQKEYAVFLLYSGEEAVPPNLRSQTEGSFIPRNNVEEAILLLMLLLRKVNLKRISWDAAILDHLSFALTIAGDLTALAKQFEELSPELLDQRELYHTLSLCYQGAGEGLVALGLLRKLFSEREDPNRTSGLLMASKICGERSGLAEEGLDYARKAIGNLGKECSQLDGAARFVLGITLTESSRMAVTETERIARQSEGIQALESADMTNPRVVHRLALENAEQRKLDSALAYAKEALKLGAESDLEVWLLLARVLSAQKRFSDAETIVDAALNETGKWEQGKLLRLKAKLRLAKGEVKDAIKTYTQLLALLQVQSKSFNSAKKLPKIYSLQGYVKELMSLELGTWHDLAHIYINLSQWRDAESCLSRSRLIAPYSSVRYHIEGVLYNRRGQLEEAMEAFTTALDIDPMHVPSLTSKAEILLEVGNRSGIAVVRSFLMEALRIDRLNHSAWYNLGKMFKAEGSVSSMQEAVECFQAAVTLEETMPVEPFR*
case38b_00005092-RA	cellular_organisms	2037	41.53	2037	41.53	679	4	14138535	14140895	-	AT4G28630.1	cellular organisms	2410	40.29	2037	41.53	679	2360	2037	679	identical	same	MMRGSRFLLSRASLYHRLRSDHHHHSFSSFIKRSSIQRSPAINAFFTDPSPSPSPVNARVFFFSTSTSTPNQDQTKTASSKKILRTISSYLWMKDNPELRFRVIAALACLIGAKFLNVQVPFLFKLSIDLLSSYSSSTITDSNPYLLAAFATPSSVLIGYGIARSGSSAFNELRTAVFSKVSLRTIRSVSRKVLSHLHDLDLRYHLNRETGALNRIIDRGSRAINTILSAMVFNVVPTILEISMVTGILAYNFGPVFALITSLSVGSYIAFTLVVTQYRTKFRKAMNQADNDASTRAIDSLVNYETVKYFNNEDYEARKYDDLLGRYEDAALQTQKSLAFLDFGQSFIFSTALSTSMVLCSQGIMNGEMTVGDLVMVNGLLFQLSLPLYFLGGVYRETVQGLVDMKSLFQLLEERSDIGDKDTETKLPPLVLRGGSISFENVHFSYLPERKILDGISFEVPAGKSVAIVGSSGSGKSTILRMIFRFFDTDSGNVRIDGQDIKEVTLESLRSCIGVVPQDTVLFNDTIFHNIHYGNLSATEEEVYDAARRAVIHDTIMKFPDKYSTAVGERGLMLSGGEKQRVALARAFLKSPAILLCDEATNALDSKTEAEIMKTFRSLASNRTCIFIAHRLTTAMQCDEIIVMEKGKVVEKGTHQVLLEKSGRYAKLWTQQNSTLEV*	MMRGSRFLLSRASLYHRLRSDHHHHSFSSFIKRSSIQRSPAINAFFTDPSPSPSPVNARVFFFSTSTSTPNQDQTKTASSKKILRTISSYLWMKDNPELRFRVIAALACLIGAKFLNVQVPFLFKLSIDLLSSYSSSTITDSNPYLLAAFATPSSVLIGYGIARSGSSAFNELRTAVFSKVSLRTIRSVSRKVLSHLHDLDLRYHLNRETGALNRIIDRGSRAINTILSAMVFNVVPTILEISMVTGILAYNFGPVFALITSLSVGSYIAFTLVVTQYRTKFRKAMNQADNDASTRAIDSLVNYETVKYFNNEDYEARKYDDLLGRYEDAALQTQKSLAFLDFGQSFIFSTALSTSMVLCSQGIMNGEMTVGDLVMVNGLLFQLSLPLYFLGGVYRETVQGLVDMKSLFQLLEERSDIGDKDTETKLPPLVLRGGSISFENVHFSYLPERKILDGISFEVPAGKSVAIVGSSGSGKSTILRMIFRFFDTDSGNVRIDGQDIKEVTLESLRSCIGVVPQDTVLFNDTIFHNIHYGNLSATEEEVYDAARRAVIHDTIMKFPDKYSTAVGERGLMLSGGEKQRVALARAFLKSPAILLCDEATNALDSKTEAEIMKTFRSLASNRTCIFIAHRLTTAMQCDEIIVMEKGKVVEKGTHQVLLEKSGRYAKLWTQQNSTLEV*
case38b_00005093-RA	Streptophytina	4970	42.62	753	43.69	251	4	14142033	14147719	+	AT4G28640.2	Streptophytina	1103	40.44	909	41.47	303	1834	720	241	homologous	same	MEGGSASGSASALSNDENLVVSCEDSSSPIGNELELGLTLSLGRKGYRDCRVYADDSSSSSSSSSLSRASVIAGIKRTADSMAATSGQVVGWPPIRTYRMNSMVNQAKASATEDPNLEISQAVNKNRSDSTKMRNSMFVKVTMDGIPIGRKIDLNAHKCYESLSNTLEEMFLKPKLGSRTLETDGHMETPVKILPDGSSGLVLTYEDKEGDWMLVGDVPWGMFIGSVRRLRIMKTSEATGKGTFTDSIKS*	MEGGSASGSASALSNDENLVVSCEDSSSPIGNELELGLTLSLGRKGYRDCRVYADDSSSSSSSSSLSRASVIAGIKRTADSMAATSGQVVGWPPIRTYRMNSMVNQAKASATEDPNLEISQAVNKNRSDSTKMRNSMFVKVTMDGIPIGRKIDLNAHKCYESLSNTLEEMFLKPKLGSRTLETDGHMETPVKILPDGSSGLVLTYEDKEGDWMLVGDVPWGMFIGSVRRLRIMKTSEATGKDDIMKQIIIYEEPFMFEAVIRQITDQREDKNIVRSFFFFSPLYSFFFGSAIFLLVSYMFSL*
case38b_00005093-RA	Streptophytina	4970	42.62	753	43.69	251	4	14142033	14147719	+	AT4G28640.1	Streptophytina	1108	40.52	741	43.72	247	1834	720	241	homologous	same	MEGGSASGSASALSNDENLVVSCEDSSSPIGNELELGLTLSLGRKGYRDCRVYADDSSSSSSSSSLSRASVIAGIKRTADSMAATSGQVVGWPPIRTYRMNSMVNQAKASATEDPNLEISQAVNKNRSDSTKMRNSMFVKVTMDGIPIGRKIDLNAHKCYESLSNTLEEMFLKPKLGSRTLETDGHMETPVKILPDGSSGLVLTYEDKEGDWMLVGDVPWGMFIGSVRRLRIMKTSEATGKGTFTDSIKS*	MEGGSASGSASALSNDENLVVSCEDSSSPIGNELELGLTLSLGRKGYRDCRVYADDSSSSSSSSSLSRASVIAGIKRTADSMAATSGQVVGWPPIRTYRMNSMVNQAKASATEDPNLEISQAVNKNRSDSTKMRNSMFVKVTMDGIPIGRKIDLNAHKCYESLSNTLEEMFLKPKLGSRTLETDGHMETPVKILPDGSSGLVLTYEDKEGDWMLVGDVPWGMFIGSVRRLRIMKTSEATGKAQMIL*
case38b_00005093-RA	Streptophytina	4970	42.62	753	43.69	251	4	14142033	14147719	+	AT4G28640.3	Streptophytina	1269	39.87	753	43.69	251	1905	753	251	identical	same	MEGGSASGSASALSNDENLVVSCEDSSSPIGNELELGLTLSLGRKGYRDCRVYADDSSSSSSSSSLSRASVIAGIKRTADSMAATSGQVVGWPPIRTYRMNSMVNQAKASATEDPNLEISQAVNKNRSDSTKMRNSMFVKVTMDGIPIGRKIDLNAHKCYESLSNTLEEMFLKPKLGSRTLETDGHMETPVKILPDGSSGLVLTYEDKEGDWMLVGDVPWGMFIGSVRRLRIMKTSEATGKGTFTDSIKS*	MEGGSASGSASALSNDENLVVSCEDSSSPIGNELELGLTLSLGRKGYRDCRVYADDSSSSSSSSSLSRASVIAGIKRTADSMAATSGQVVGWPPIRTYRMNSMVNQAKASATEDPNLEISQAVNKNRSDSTKMRNSMFVKVTMDGIPIGRKIDLNAHKCYESLSNTLEEMFLKPKLGSRTLETDGHMETPVKILPDGSSGLVLTYEDKEGDWMLVGDVPWGMFIGSVRRLRIMKTSEATGKGTFTDSIKS*
case38b_00005093-RA	Streptophytina	4970	42.62	753	43.69	251	4	14142033	14147719	+	AT4G28650.1	cellular organisms	3500	44.57	3042	46.29	1014	3579				opposite	MEGGSASGSASALSNDENLVVSCEDSSSPIGNELELGLTLSLGRKGYRDCRVYADDSSSSSSSSSLSRASVIAGIKRTADSMAATSGQVVGWPPIRTYRMNSMVNQAKASATEDPNLEISQAVNKNRSDSTKMRNSMFVKVTMDGIPIGRKIDLNAHKCYESLSNTLEEMFLKPKLGSRTLETDGHMETPVKILPDGSSGLVLTYEDKEGDWMLVGDVPWGMFIGSVRRLRIMKTSEATGKGTFTDSIKS*	MKMKIIVLFLYYCYIGSTSSVLASIDNVNELSVLLSVKSTLVDPLNFLKDWKLSDTSDHCNWTGVRCNSNGNVEKLDLAGMNLTGKISDSISQLSSLVSFNISCNGFESLLPKSIPPLKSIDISQNSFSGSLFLFSNESLGLVHLNASGNNLSGNLTEDLGNLVSLEVLDLRGNFFQGSLPSSFKNLQKLRFLGLSGNNLTGELPSVLGQLPSLETAILGYNEFKGPIPPEFGNINSLKYLDLAIGKLSGEIPSELGKLKSLETLLLYENNFTGTIPREIGSITTLKVLDFSDNALTGEIPMEITKLKNLQLLNLMRNKLSGSIPPAISSLAQLQVLELWNNTLSGELPSDLGKNSPLQWLDVSSNSFSGEIPSTLCNKGNLTKLILFNNTFTGQIPATLSTCQSLVRVRMQNNLLNGSIPIGFGKLEKLQRLELAGNRLSGGIPGDISDSVSLSFIDFSRNQIRSSLPSTILSIHNLQAFLVADNFISGEVPDQFQDCPSLSNLDLSSNTLTGTIPSSIASCEKLVSLNLRNNNLTGEIPRQITTMSALAVLDLSNNSLTGVLPESIGTSPALELLNVSYNKLTGPVPINGFLKTINPDDLRGNSGLCGGVLPPCSKFQRATSSHSSLHGKRIVAGWLIGIASVLALGILTIVTRTLYKKWYSNGFCGDETASKGEWPWRLMAFHRLGFTASDILACIKESNMIGMGATGIVYKAEMSRSSTVLAVKKLWRSAADIEDGTTGDFVGEVNLLGKLRHRNIVRLLGFLYNDKNMMIVYEFMLNGNLGDAIHGKNAAGRLLVDWVSRYNIALGVAHGLAYLHHDCHPPVIHRDIKSNNILLDANLDARIADFGLARMMARKKETVSMVAGSYGYIAPEYGYTLKVDEKIDIYSYGVVLLELLTGRRPLEPEFGESVDIVEWVRRKIRDNISLEEALDPNVGNCRYVQEEMLLVLQIALLCTTKLPKDRPSMRDVISMLGEAKPRRKSNSNEENTSRSLAEKHSSVFSTSPVNGLL*
case38b_00005094-RA	cellular_organisms	4062	42.91	3042	46.29	1014	4	14143544	14147685	-	AT4G28640.1	Streptophytina	1108	40.52	741	43.72	247	425				opposite	MKMKIIVLFLYYCYIGSTSSVLASIDNVNELSVLLSVKSTLVDPLNFLKDWKLSDTSDHCNWTGVRCNSNGNVEKLDLAGMNLTGKISDSISQLSSLVSFNISCNGFESLLPKSIPPLKSIDISQNSFSGSLFLFSNESLGLVHLNASGNNLSGNLTEDLGNLVSLEVLDLRGNFFQGSLPSSFKNLQKLRFLGLSGNNLTGELPSVLGQLPSLETAILGYNEFKGPIPPEFGNINSLKYLDLAIGKLSGEIPSELGKLKSLETLLLYENNFTGTIPREIGSITTLKVLDFSDNALTGEIPMEITKLKNLQLLNLMRNKLSGSIPPAISSLAQLQVLELWNNTLSGELPSDLGKNSPLQWLDVSSNSFSGEIPSTLCNKGNLTKLILFNNTFTGQIPATLSTCQSLVRVRMQNNLLNGSIPIGFGKLEKLQRLELAGNRLSGGIPGDISDSVSLSFIDFSRNQIRSSLPSTILSIHNLQAFLVADNFISGEVPDQFQDCPSLSNLDLSSNTLTGTIPSSIASCEKLVSLNLRNNNLTGEIPRQITTMSALAVLDLSNNSLTGVLPESIGTSPALELLNVSYNKLTGPVPINGFLKTINPDDLRGNSGLCGGVLPPCSKFQRATSSHSSLHGKRIVAGWLIGIASVLALGILTIVTRTLYKKWYSNGFCGDETASKGEWPWRLMAFHRLGFTASDILACIKESNMIGMGATGIVYKAEMSRSSTVLAVKKLWRSAADIEDGTTGDFVGEVNLLGKLRHRNIVRLLGFLYNDKNMMIVYEFMLNGNLGDAIHGKNAAGRLLVDWVSRYNIALGVAHGLAYLHHDCHPPVIHRDIKSNNILLDANLDARIADFGLARMMARKKETVSMVAGSYGYIAPEYGYTLKVDEKIDIYSYGVVLLELLTGRRPLEPEFGESVDIVEWVRRKIRDNISLEEALDPNVGNCRYVQEEMLLVLQIALLCTTKLPKDRPSMRDVISMLGEAKPRRKSNSNEENTSRSLAEKHSSVFSTSPVNGLL*	MEGGSASGSASALSNDENLVVSCEDSSSPIGNELELGLTLSLGRKGYRDCRVYADDSSSSSSSSSLSRASVIAGIKRTADSMAATSGQVVGWPPIRTYRMNSMVNQAKASATEDPNLEISQAVNKNRSDSTKMRNSMFVKVTMDGIPIGRKIDLNAHKCYESLSNTLEEMFLKPKLGSRTLETDGHMETPVKILPDGSSGLVLTYEDKEGDWMLVGDVPWGMFIGSVRRLRIMKTSEATGKAQMIL*
case38b_00005094-RA	cellular_organisms	4062	42.91	3042	46.29	1014	4	14143544	14147685	-	AT4G28640.2	Streptophytina	1103	40.44	909	41.47	303	425				opposite	MKMKIIVLFLYYCYIGSTSSVLASIDNVNELSVLLSVKSTLVDPLNFLKDWKLSDTSDHCNWTGVRCNSNGNVEKLDLAGMNLTGKISDSISQLSSLVSFNISCNGFESLLPKSIPPLKSIDISQNSFSGSLFLFSNESLGLVHLNASGNNLSGNLTEDLGNLVSLEVLDLRGNFFQGSLPSSFKNLQKLRFLGLSGNNLTGELPSVLGQLPSLETAILGYNEFKGPIPPEFGNINSLKYLDLAIGKLSGEIPSELGKLKSLETLLLYENNFTGTIPREIGSITTLKVLDFSDNALTGEIPMEITKLKNLQLLNLMRNKLSGSIPPAISSLAQLQVLELWNNTLSGELPSDLGKNSPLQWLDVSSNSFSGEIPSTLCNKGNLTKLILFNNTFTGQIPATLSTCQSLVRVRMQNNLLNGSIPIGFGKLEKLQRLELAGNRLSGGIPGDISDSVSLSFIDFSRNQIRSSLPSTILSIHNLQAFLVADNFISGEVPDQFQDCPSLSNLDLSSNTLTGTIPSSIASCEKLVSLNLRNNNLTGEIPRQITTMSALAVLDLSNNSLTGVLPESIGTSPALELLNVSYNKLTGPVPINGFLKTINPDDLRGNSGLCGGVLPPCSKFQRATSSHSSLHGKRIVAGWLIGIASVLALGILTIVTRTLYKKWYSNGFCGDETASKGEWPWRLMAFHRLGFTASDILACIKESNMIGMGATGIVYKAEMSRSSTVLAVKKLWRSAADIEDGTTGDFVGEVNLLGKLRHRNIVRLLGFLYNDKNMMIVYEFMLNGNLGDAIHGKNAAGRLLVDWVSRYNIALGVAHGLAYLHHDCHPPVIHRDIKSNNILLDANLDARIADFGLARMMARKKETVSMVAGSYGYIAPEYGYTLKVDEKIDIYSYGVVLLELLTGRRPLEPEFGESVDIVEWVRRKIRDNISLEEALDPNVGNCRYVQEEMLLVLQIALLCTTKLPKDRPSMRDVISMLGEAKPRRKSNSNEENTSRSLAEKHSSVFSTSPVNGLL*	MEGGSASGSASALSNDENLVVSCEDSSSPIGNELELGLTLSLGRKGYRDCRVYADDSSSSSSSSSLSRASVIAGIKRTADSMAATSGQVVGWPPIRTYRMNSMVNQAKASATEDPNLEISQAVNKNRSDSTKMRNSMFVKVTMDGIPIGRKIDLNAHKCYESLSNTLEEMFLKPKLGSRTLETDGHMETPVKILPDGSSGLVLTYEDKEGDWMLVGDVPWGMFIGSVRRLRIMKTSEATGKDDIMKQIIIYEEPFMFEAVIRQITDQREDKNIVRSFFFFSPLYSFFFGSAIFLLVSYMFSL*
case38b_00005094-RA	cellular_organisms	4062	42.91	3042	46.29	1014	4	14143544	14147685	-	AT4G28640.3	Streptophytina	1269	39.87	753	43.69	251	424				opposite	MKMKIIVLFLYYCYIGSTSSVLASIDNVNELSVLLSVKSTLVDPLNFLKDWKLSDTSDHCNWTGVRCNSNGNVEKLDLAGMNLTGKISDSISQLSSLVSFNISCNGFESLLPKSIPPLKSIDISQNSFSGSLFLFSNESLGLVHLNASGNNLSGNLTEDLGNLVSLEVLDLRGNFFQGSLPSSFKNLQKLRFLGLSGNNLTGELPSVLGQLPSLETAILGYNEFKGPIPPEFGNINSLKYLDLAIGKLSGEIPSELGKLKSLETLLLYENNFTGTIPREIGSITTLKVLDFSDNALTGEIPMEITKLKNLQLLNLMRNKLSGSIPPAISSLAQLQVLELWNNTLSGELPSDLGKNSPLQWLDVSSNSFSGEIPSTLCNKGNLTKLILFNNTFTGQIPATLSTCQSLVRVRMQNNLLNGSIPIGFGKLEKLQRLELAGNRLSGGIPGDISDSVSLSFIDFSRNQIRSSLPSTILSIHNLQAFLVADNFISGEVPDQFQDCPSLSNLDLSSNTLTGTIPSSIASCEKLVSLNLRNNNLTGEIPRQITTMSALAVLDLSNNSLTGVLPESIGTSPALELLNVSYNKLTGPVPINGFLKTINPDDLRGNSGLCGGVLPPCSKFQRATSSHSSLHGKRIVAGWLIGIASVLALGILTIVTRTLYKKWYSNGFCGDETASKGEWPWRLMAFHRLGFTASDILACIKESNMIGMGATGIVYKAEMSRSSTVLAVKKLWRSAADIEDGTTGDFVGEVNLLGKLRHRNIVRLLGFLYNDKNMMIVYEFMLNGNLGDAIHGKNAAGRLLVDWVSRYNIALGVAHGLAYLHHDCHPPVIHRDIKSNNILLDANLDARIADFGLARMMARKKETVSMVAGSYGYIAPEYGYTLKVDEKIDIYSYGVVLLELLTGRRPLEPEFGESVDIVEWVRRKIRDNISLEEALDPNVGNCRYVQEEMLLVLQIALLCTTKLPKDRPSMRDVISMLGEAKPRRKSNSNEENTSRSLAEKHSSVFSTSPVNGLL*	MEGGSASGSASALSNDENLVVSCEDSSSPIGNELELGLTLSLGRKGYRDCRVYADDSSSSSSSSSLSRASVIAGIKRTADSMAATSGQVVGWPPIRTYRMNSMVNQAKASATEDPNLEISQAVNKNRSDSTKMRNSMFVKVTMDGIPIGRKIDLNAHKCYESLSNTLEEMFLKPKLGSRTLETDGHMETPVKILPDGSSGLVLTYEDKEGDWMLVGDVPWGMFIGSVRRLRIMKTSEATGKGTFTDSIKS*
case38b_00005094-RA	cellular_organisms	4062	42.91	3042	46.29	1014	4	14143544	14147685	-	AT4G28650.1	cellular organisms	3500	44.57	3042	46.29	1014	3579	3042	1014	identical	same	MKMKIIVLFLYYCYIGSTSSVLASIDNVNELSVLLSVKSTLVDPLNFLKDWKLSDTSDHCNWTGVRCNSNGNVEKLDLAGMNLTGKISDSISQLSSLVSFNISCNGFESLLPKSIPPLKSIDISQNSFSGSLFLFSNESLGLVHLNASGNNLSGNLTEDLGNLVSLEVLDLRGNFFQGSLPSSFKNLQKLRFLGLSGNNLTGELPSVLGQLPSLETAILGYNEFKGPIPPEFGNINSLKYLDLAIGKLSGEIPSELGKLKSLETLLLYENNFTGTIPREIGSITTLKVLDFSDNALTGEIPMEITKLKNLQLLNLMRNKLSGSIPPAISSLAQLQVLELWNNTLSGELPSDLGKNSPLQWLDVSSNSFSGEIPSTLCNKGNLTKLILFNNTFTGQIPATLSTCQSLVRVRMQNNLLNGSIPIGFGKLEKLQRLELAGNRLSGGIPGDISDSVSLSFIDFSRNQIRSSLPSTILSIHNLQAFLVADNFISGEVPDQFQDCPSLSNLDLSSNTLTGTIPSSIASCEKLVSLNLRNNNLTGEIPRQITTMSALAVLDLSNNSLTGVLPESIGTSPALELLNVSYNKLTGPVPINGFLKTINPDDLRGNSGLCGGVLPPCSKFQRATSSHSSLHGKRIVAGWLIGIASVLALGILTIVTRTLYKKWYSNGFCGDETASKGEWPWRLMAFHRLGFTASDILACIKESNMIGMGATGIVYKAEMSRSSTVLAVKKLWRSAADIEDGTTGDFVGEVNLLGKLRHRNIVRLLGFLYNDKNMMIVYEFMLNGNLGDAIHGKNAAGRLLVDWVSRYNIALGVAHGLAYLHHDCHPPVIHRDIKSNNILLDANLDARIADFGLARMMARKKETVSMVAGSYGYIAPEYGYTLKVDEKIDIYSYGVVLLELLTGRRPLEPEFGESVDIVEWVRRKIRDNISLEEALDPNVGNCRYVQEEMLLVLQIALLCTTKLPKDRPSMRDVISMLGEAKPRRKSNSNEENTSRSLAEKHSSVFSTSPVNGLL*	MKMKIIVLFLYYCYIGSTSSVLASIDNVNELSVLLSVKSTLVDPLNFLKDWKLSDTSDHCNWTGVRCNSNGNVEKLDLAGMNLTGKISDSISQLSSLVSFNISCNGFESLLPKSIPPLKSIDISQNSFSGSLFLFSNESLGLVHLNASGNNLSGNLTEDLGNLVSLEVLDLRGNFFQGSLPSSFKNLQKLRFLGLSGNNLTGELPSVLGQLPSLETAILGYNEFKGPIPPEFGNINSLKYLDLAIGKLSGEIPSELGKLKSLETLLLYENNFTGTIPREIGSITTLKVLDFSDNALTGEIPMEITKLKNLQLLNLMRNKLSGSIPPAISSLAQLQVLELWNNTLSGELPSDLGKNSPLQWLDVSSNSFSGEIPSTLCNKGNLTKLILFNNTFTGQIPATLSTCQSLVRVRMQNNLLNGSIPIGFGKLEKLQRLELAGNRLSGGIPGDISDSVSLSFIDFSRNQIRSSLPSTILSIHNLQAFLVADNFISGEVPDQFQDCPSLSNLDLSSNTLTGTIPSSIASCEKLVSLNLRNNNLTGEIPRQITTMSALAVLDLSNNSLTGVLPESIGTSPALELLNVSYNKLTGPVPINGFLKTINPDDLRGNSGLCGGVLPPCSKFQRATSSHSSLHGKRIVAGWLIGIASVLALGILTIVTRTLYKKWYSNGFCGDETASKGEWPWRLMAFHRLGFTASDILACIKESNMIGMGATGIVYKAEMSRSSTVLAVKKLWRSAADIEDGTTGDFVGEVNLLGKLRHRNIVRLLGFLYNDKNMMIVYEFMLNGNLGDAIHGKNAAGRLLVDWVSRYNIALGVAHGLAYLHHDCHPPVIHRDIKSNNILLDANLDARIADFGLARMMARKKETVSMVAGSYGYIAPEYGYTLKVDEKIDIYSYGVVLLELLTGRRPLEPEFGESVDIVEWVRRKIRDNISLEEALDPNVGNCRYVQEEMLLVLQIALLCTTKLPKDRPSMRDVISMLGEAKPRRKSNSNEENTSRSLAEKHSSVFSTSPVNGLL*
case38b_00005095-RA	cellular_organisms	956	42.47	552	48.37	184	4	14149873	14151202	+	AT4G28660.1	cellular organisms	941	43.04	552	48.37	184	1290	552	184	identical	same	MACVRSIGSLTSVNHSQRNVPRSGIVLSSCSVLPIKSSSFTGSPVSLPRAQPSSRTALRPMKPVSITMMVKPALQFIQGTDEMTIPDVKLTRSRDGSNGMALFSFDQPSVFDSSGEVGEITGLYMIDEEGVIQSTDVNARFVNGKPEGIVAKHIMRSPKEWDRFMRFMERYSDQNGLQFVKKQ*	MACVRSIGSLTSVNHSQRNVPRSGIVLSSCSVLPIKSSSFTGSPVSLPRAQPSSRTALRPMKPVSITMMVKPALQFIQGTDEMTIPDVKLTRSRDGSNGMALFSFDQPSVFDSSGEVGEITGLYMIDEEGVIQSTDVNARFVNGKPEGIVAKHIMRSPKEWDRFMRFMERYSDQNGLQFVKKQ*
case38b_00005095-RA	cellular_organisms	956	42.47	552	48.37	184	4	14149873	14151202	+	AT4G28660.2	cellular organisms	890	44.16	597	47.74	199	1218	550	199	homologous	same	MACVRSIGSLTSVNHSQRNVPRSGIVLSSCSVLPIKSSSFTGSPVSLPRAQPSSRTALRPMKPVSITMMVKPALQFIQGTDEMTIPDVKLTRSRDGSNGMALFSFDQPSVFDSSGEVGEITGLYMIDEEGVIQSTDVNARFVNGKPEGIVAKHIMRSPKEWDRFMRFMERYSDQNGLQFVKKQ*	MACVRSIGSLTSVNHSQRNVPRSGTRKNPNFALLIRRIGIVLSSCSVLPIKSSSFTGSPVSLPRAQPSSRTALRPMKPVSITMMVKPALQFIQGTDEMTIPDVKLTRSRDGSNGMALFSFDQPSVFDSSGEVGEITGLYMIDEEGVIQSTDVNARFVNGKPEGIVAKHIMRSPKEWDRFMRFMERYSDQNGLQFVKKQ*
case38b_00005096-RA	cellular_organisms	1884	41.3	1833	41.79	611	4	14151383	14153982	+	AT4G28670.1	cellular organisms	1878	41.53	1878	41.53	626	2548	1825	626	homologous	same	MASTLISSLAVVLPLTLLAPSMSMKISRIDVLGYICNNGTVSNEEAYRRSYQINLDAIRGDMRHVKFGTHEHGDPPERMYVLSQCVSDLSSDECSLCWSRATDLLSQCFPATGGWFHLDGCFVRADNYSFYQEPVSHQDTKICASDKEKSAEFKGLVKEVTKSIVEAAPYSRGFSVAKMGIRDLTVYGLGVCWRTLNDELCKLCLADGALSVTSCLPSKEGFALNAGCYLRYSNYTFYNERGLLAMSFTKENLTYIFVISMVGVLAIAAGFWCGKCFYMRTSPKKKIKEKESESICTESHLMSFEYSTLKKATNNFNESCKLGVGGYGEVFKGTLSDGREIAIKRLHVSGKKPRDEIHNEIDVISRCQHKNLVRLLGCCFTNMNSFIVYEFLANTSLDHILFNPEKKKELDWKKRRTIILGTAEGLEYLHETCKIIHRDIKASNILLDLKYKPKISDFGLAKFYPEGGKDIPASSLSPSSIAGTLGYMAPEYISKGRLSNKIDAYSFGVLVLEITSGFRNNKFRSDNSLETLVTQVWKCFASNKMEEMIDKDMGEDTDKQEMKRVMQIGLLCTQESPQLRPTMSKVIQMVSSTDIVLPTPTKPPFLHDSM*	MASTLISSLAVVLPLTLLAPSMSMKISRIDVLGYICNNGTVSNEEAYRRSYQINLDAIRGDMRHVKFGTHEHGDPPERMYVLSQCVSDLSSDECSLCWSRATDLLSQCFPATGGWFHLDGCFVRADNYSFYQEPVSHQDTKICASDKEKSAEFKGLVKEVTKSIVEAAPYSRGFSVAKMGIRDLTVYGLGVCWRTLNDELCKLCLADGALSVTSCLPSKEGFALNAGCYLRYSNYTFYNERGLLAMSFTKENLTYIFVISMVGVLAIAAGFWCGKCFYMRTSPKKKIKGTKTKKFHLFGHLRIEKESESICTESHLMSFEYSTLKKATNNFNESCKLGVGGYGEVFKGTLSDGREIAIKRLHVSGKKPRDEIHNEIDVISRCQHKNLVRLLGCCFTNMNSFIVYEFLANTSLDHILFNPEKKKELDWKKRRTIILGTAEGLEYLHETCKIIHRDIKASNILLDLKYKPKISDFGLAKFYPEGGKDIPASSLSPSSIAGTLGYMAPEYISKGRLSNKIDAYSFGVLVLEITSGFRNNKFRSDNSLETLVTQVWKCFASNKMEEMIDKDMGEDTDKQEMKRVMQIGLLCTQESPQLRPTMSKVIQMVSSTDIVLPTPTKPPFLHDSM*
case38b_00005097-RA	cellular_organisms	2027	41.29	1695	43.54	565	4	14154983	14158878	+	AT4G28680.6	cellular organisms	2484	38.41	1146	43.98	382	3788	1096	368	homologous	same	MYACVLRVSQFFRRFFQQLPLPFEMEFGTGNGYSNGNGYTNGNGHTNGNGNYNGNGHVNGNGKANGAKVVKMKPMDSELLREQGHIMVDFIADYYKNLQDSPQDFPVLSQVQPGYLRDMLPDSAPERPESLKELLDDVSKKIMPGITHWQSPSYFAYYASSTSVAGFLGEMLNAGLSVVGFTWLTSPAATELEIIVLDWLAKLLQLPDHFLSTGKGNGGGVIQGTGCEAVLVVVLAARDRILKKVGKTLLPQLVVYGSDQTHSSFRKACLIGGIHEENIRLLKTDSSTNYGMPPESLEEAISHDLAKGFIPFFICATVGTTSSAAVDPLVPLGNIAKKYGIWLHVDAAYAGNACICPEYRKFIDGIENADSFNMNAHKWLFANQTCSPLWVKDRYSLIDALKTNPEYLEFKVKVSKKDTVVNYKDWQISLSRRFRSLKLWMVLRLYGSENLRNFIRDHVNLAKHFEDYVAQDPSFEVVTTRYFSLVCFRLAPVDGDEDQCNERNRELLAAVNSTGKIFISHTALSGKFVLRFAVGAPLTEEKHVTEAWQIIQKHASKFTRNDHY*	MEFGTGNGYSNGNGYTNGNGHTNGNGNYNGNGHVNGNGKANGAKVVKMKPMDSELLREQGHIMVDFIADYYKNLQDSPQDFPVLSQVQPGYLRDMLPDSAPERPESLKELLDDVSKKIMPGITHWQSPSYFAYYASSTSVAGFLGEMLNAGLSVVGFTWLTSPAATELEIIVLDWLAKLLQLPDHFLSTGKGNGGGVIQGTGCEAVLVVVLAARDRILKKVGKTLLPQLVVYGSDQTHSSFRKACLIGGIHEENIRLLKTDSSTNYGMPPESLEEAISHDLAKGFIPFFICATVGTTSSAAVDPLVPLGNIAKKYGIWLHVDAAYAGNACICPEYRKFIDGIENADSFNMNAHKWLFANQTCSPLWVKVCWFYLILNLLFN*
case38b_00005097-RA	cellular_organisms	2027	41.29	1695	43.54	565	4	14154983	14158878	+	AT4G28680.1	cellular organisms	1808	42.15	1638	43.59	546	3468	1597	543	homologous	same	MYACVLRVSQFFRRFFQQLPLPFEMEFGTGNGYSNGNGYTNGNGHTNGNGNYNGNGHVNGNGKANGAKVVKMKPMDSELLREQGHIMVDFIADYYKNLQDSPQDFPVLSQVQPGYLRDMLPDSAPERPESLKELLDDVSKKIMPGITHWQSPSYFAYYASSTSVAGFLGEMLNAGLSVVGFTWLTSPAATELEIIVLDWLAKLLQLPDHFLSTGKGNGGGVIQGTGCEAVLVVVLAARDRILKKVGKTLLPQLVVYGSDQTHSSFRKACLIGGIHEENIRLLKTDSSTNYGMPPESLEEAISHDLAKGFIPFFICATVGTTSSAAVDPLVPLGNIAKKYGIWLHVDAAYAGNACICPEYRKFIDGIENADSFNMNAHKWLFANQTCSPLWVKDRYSLIDALKTNPEYLEFKVKVSKKDTVVNYKDWQISLSRRFRSLKLWMVLRLYGSENLRNFIRDHVNLAKHFEDYVAQDPSFEVVTTRYFSLVCFRLAPVDGDEDQCNERNRELLAAVNSTGKIFISHTALSGKFVLRFAVGAPLTEEKHVTEAWQIIQKHASKFTRNDHY*	MFKPQHMYDREFGTGNGYSNGNGYTNGNGHTNGNGNYNGNGHVNGNGKANGAKVVKMKPMDSELLREQGHIMVDFIADYYKNLQDSPQDFPVLSQVQPGYLRDMLPDSAPERPESLKELLDDVSKKIMPGITHWQSPSYFAYYASSTSVAGFLGEMLNAGLSVVGFTWLTSPAATELEIIVLDWLAKLLQLPDHFLSTGNGGGVIQGTGCEAVLVVVLAARDRILKKVGKTLLPQLVVYGSDQTHSSFRKACLIGGIHEENIRLLKTDSSTNYGMPPESLEEAISHDLAKGFIPFFICATVGTTSSAAVDPLVPLGNIAKKYGIWLHVDAAYAGNACICPEYRKFIDGIENADSFNMNAHKWLFANQTCSPLWVKDRYSLIDALKTNPEYLEFKVSKKDTVVNYKDWQISLSRRFRSLKLWMVLRLYGSENLRNFIRDHVNLAKHFEDYVAQDPSFEVVTTRYFSLVCFRLAPVDGDEDQCNERNRELLAAVNSTGKIFISHTALSGKFVLRFAVGAPLTEEKHVTEAWQIIQKHASKFTRNDHY*
case38b_00005097-RA	cellular_organisms	2027	41.29	1695	43.54	565	4	14154983	14158878	+	AT4G28680.2	cellular organisms	1814	42.17	1644	43.61	548	3468	1603	543	homologous	same	MYACVLRVSQFFRRFFQQLPLPFEMEFGTGNGYSNGNGYTNGNGHTNGNGNYNGNGHVNGNGKANGAKVVKMKPMDSELLREQGHIMVDFIADYYKNLQDSPQDFPVLSQVQPGYLRDMLPDSAPERPESLKELLDDVSKKIMPGITHWQSPSYFAYYASSTSVAGFLGEMLNAGLSVVGFTWLTSPAATELEIIVLDWLAKLLQLPDHFLSTGKGNGGGVIQGTGCEAVLVVVLAARDRILKKVGKTLLPQLVVYGSDQTHSSFRKACLIGGIHEENIRLLKTDSSTNYGMPPESLEEAISHDLAKGFIPFFICATVGTTSSAAVDPLVPLGNIAKKYGIWLHVDAAYAGNACICPEYRKFIDGIENADSFNMNAHKWLFANQTCSPLWVKDRYSLIDALKTNPEYLEFKVKVSKKDTVVNYKDWQISLSRRFRSLKLWMVLRLYGSENLRNFIRDHVNLAKHFEDYVAQDPSFEVVTTRYFSLVCFRLAPVDGDEDQCNERNRELLAAVNSTGKIFISHTALSGKFVLRFAVGAPLTEEKHVTEAWQIIQKHASKFTRNDHY*	MFKPQHMYDREFGTGNGYSNGNGYTNGNGHTNGNGNYNGNGHVNGNGKANGAKVVKMKPMDSELLREQGHIMVDFIADYYKNLQDSPQDFPVLSQVQPGYLRDMLPDSAPERPESLKELLDDVSKKIMPGITHWQSPSYFAYYASSTSVAGFLGEMLNAGLSVVGFTWLTSPAATELEIIVLDWLAKLLQLPDHFLSTGNGGGVIQGTGCEAVLVVVLAARDRILKKVGKTLLPQLVVYGSDQTHSSFRKACLIGGIHEENIRLLKTDSSTNYGMPPESLEEAISHDLAKGFIPFFICATVGTTSSAAVDPLVPLGNIAKKYGIWLHVDAAYAGNACICPEYRKFIDGIENADSFNMNAHKWLFANQTCSPLWVKDRYSLIDALKTNPEYLEFKVKVSKKDTVVNYKDWQISLSRRFRSLKLWMVLRLYGSENLRNFIRDHVNLAKHFEDYVAQDPSFEVVTTRYFSLVCFRLAPVDGDEDQCNERNRELLAAVNSTGKIFISHTALSGKFVLRFAVGAPLTEEKHVTEAWQIIQKHASKFTRNDHY*
case38b_00005097-RA	cellular_organisms	2027	41.29	1695	43.54	565	4	14154983	14158878	+	AT4G28680.3	cellular organisms	1942	41.4	1644	43.55	548	3596	1603	543	homologous	same	MYACVLRVSQFFRRFFQQLPLPFEMEFGTGNGYSNGNGYTNGNGHTNGNGNYNGNGHVNGNGKANGAKVVKMKPMDSELLREQGHIMVDFIADYYKNLQDSPQDFPVLSQVQPGYLRDMLPDSAPERPESLKELLDDVSKKIMPGITHWQSPSYFAYYASSTSVAGFLGEMLNAGLSVVGFTWLTSPAATELEIIVLDWLAKLLQLPDHFLSTGKGNGGGVIQGTGCEAVLVVVLAARDRILKKVGKTLLPQLVVYGSDQTHSSFRKACLIGGIHEENIRLLKTDSSTNYGMPPESLEEAISHDLAKGFIPFFICATVGTTSSAAVDPLVPLGNIAKKYGIWLHVDAAYAGNACICPEYRKFIDGIENADSFNMNAHKWLFANQTCSPLWVKDRYSLIDALKTNPEYLEFKVKVSKKDTVVNYKDWQISLSRRFRSLKLWMVLRLYGSENLRNFIRDHVNLAKHFEDYVAQDPSFEVVTTRYFSLVCFRLAPVDGDEDQCNERNRELLAAVNSTGKIFISHTALSGKFVLRFAVGAPLTEEKHVTEAWQIIQKHASKFTRNDHY*	MFKPQHMYDREFGTGNGYSNGNGYTNGNGHTNGNGNYNGNGHVNGNGKANGAKVVKMKPMDSELLREQGHIMVDFIADYYKNLQDSPQDFPVLSQVQPGYLRDMLPDSAPERPESLKELLDDVSKKIMPGITHWQSPSYFAYYASSTSVAGFLGEMLNAGLSVVGFTWLTSPAATELEIIVLDWLAKLLQLPDHFLSTGKGNGGGVIQGTGCEAVLVVVLAARDRILKKVGKTLLPQLVVYGSDQTHSSFRKACLIGGIHEENIRLLKTDSSTNYGMPPESLEEAISHDLAKGFIPFFICATVGTTSSAAVDPLVPLGNIAKKYGIWLHVDAAYAGNACICPEYRKFIDGIENADSFNMNAHKWLFANQTCSPLWVKDRYSLIDALKTNPEYLEFKVSKKDTVVNYKDWQISLSRRFRSLKLWMVLRLYGSENLRNFIRDHVNLAKHFEDYVAQDPSFEVVTTRYFSLVCFRLAPVDGDEDQCNERNRELLAAVNSTGKIFISHTALSGKFVLRFAVGAPLTEEKHVTEAWQIIQKHASKFTRNDHY*
case38b_00005097-RA	cellular_organisms	2027	41.29	1695	43.54	565	4	14154983	14158878	+	AT4G28680.4	cellular organisms	2048	41.02	1617	43.66	539	3793	1604	541	homologous	same	MYACVLRVSQFFRRFFQQLPLPFEMEFGTGNGYSNGNGYTNGNGHTNGNGNYNGNGHVNGNGKANGAKVVKMKPMDSELLREQGHIMVDFIADYYKNLQDSPQDFPVLSQVQPGYLRDMLPDSAPERPESLKELLDDVSKKIMPGITHWQSPSYFAYYASSTSVAGFLGEMLNAGLSVVGFTWLTSPAATELEIIVLDWLAKLLQLPDHFLSTGKGNGGGVIQGTGCEAVLVVVLAARDRILKKVGKTLLPQLVVYGSDQTHSSFRKACLIGGIHEENIRLLKTDSSTNYGMPPESLEEAISHDLAKGFIPFFICATVGTTSSAAVDPLVPLGNIAKKYGIWLHVDAAYAGNACICPEYRKFIDGIENADSFNMNAHKWLFANQTCSPLWVKDRYSLIDALKTNPEYLEFKVKVSKKDTVVNYKDWQISLSRRFRSLKLWMVLRLYGSENLRNFIRDHVNLAKHFEDYVAQDPSFEVVTTRYFSLVCFRLAPVDGDEDQCNERNRELLAAVNSTGKIFISHTALSGKFVLRFAVGAPLTEEKHVTEAWQIIQKHASKFTRNDHY*	MEFGTGNGYSNGNGYTNGNGHTNGNGNYNGNGHVNGNGKANGAKVVKMKPMDSELLREQGHIMVDFIADYYKNLQDSPQDFPVLSQVQPGYLRDMLPDSAPERPESLKELLDDVSKKIMPGITHWQSPSYFAYYASSTSVAGFLGEMLNAGLSVVGFTWLTSPAATELEIIVLDWLAKLLQLPDHFLSTGKGNGGGVIQGTGCEAVLVVVLAARDRILKKVGKTLLPQLVVYGSDQTHSSFRKACLIGGIHEENIRLLKTDSSTNYGMPPESLEEAISHDLAKGFIPFFICATVGTTSSAAVDPLVPLGNIAKKYGIWLHVDAAYAGNACICPEYRKFIDGIENADSFNMNAHKWLFANQTCSPLWVKDRYSLIDALKTNPEYLEFKVSKKDTVVNYKDWQISLSRRFRSLKLWMVLRLYGSENLRNFIRDHVNLAKHFEDYVAQDPSFEVVTTRYFSLVCFRLAPVDGDEDQCNERNRELLAAVNSTGKIFISHTALSGKFVLRFAVGAPLTEEKHVTEAWQIIQKHASKFTRNDHY*
case38b_00005097-RA	cellular_organisms	2027	41.29	1695	43.54	565	4	14154983	14158878	+	AT4G28680.5	cellular organisms	1997	41.26	1701	43.03	567	3658	1604	569	homologous	same	MYACVLRVSQFFRRFFQQLPLPFEMEFGTGNGYSNGNGYTNGNGHTNGNGNYNGNGHVNGNGKANGAKVVKMKPMDSELLREQGHIMVDFIADYYKNLQDSPQDFPVLSQVQPGYLRDMLPDSAPERPESLKELLDDVSKKIMPGITHWQSPSYFAYYASSTSVAGFLGEMLNAGLSVVGFTWLTSPAATELEIIVLDWLAKLLQLPDHFLSTGKGNGGGVIQGTGCEAVLVVVLAARDRILKKVGKTLLPQLVVYGSDQTHSSFRKACLIGGIHEENIRLLKTDSSTNYGMPPESLEEAISHDLAKGFIPFFICATVGTTSSAAVDPLVPLGNIAKKYGIWLHVDAAYAGNACICPEYRKFIDGIENADSFNMNAHKWLFANQTCSPLWVKDRYSLIDALKTNPEYLEFKVKVSKKDTVVNYKDWQISLSRRFRSLKLWMVLRLYGSENLRNFIRDHVNLAKHFEDYVAQDPSFEVVTTRYFSLVCFRLAPVDGDEDQCNERNRELLAAVNSTGKIFISHTALSGKFVLRFAVGAPLTEEKHVTEAWQIIQKHASKFTRNDHY*	MEFGTGNGYSNGNGYTNGNGHTNGNGNYNGNGHVNGNGKANGAKVVKMKPMDSELLREQGHIMVDFIADYYKNLQDSPQDFPVLSQVQPGYLRDMLPDSAPERPESLKELLDDVSKKIMPGITHWQSPSYFAYYASSTSVAGFLGEMLNAGLSVVGFTWLTSPAATELEIIVLDWLAKLLQLPDHFLSTGKGNGGGVIQGTGCEAVLVVVLAARDRILKKVGKTLLPQLVVYGSDQTHSSFRKACLIGGIHEENIRLLKTDSSTNYGMPPESLEEAISHDLAKGFIPFFICATVGTTSSAAVDPLVPLGNIAKKYGIWLHVDAAYAGNACICPEYRKFIDGIENADSFNMNAHKWLFANQTCSPLWVKDRYSLIDALKTNPEYLEFKVSKKDTVVNYKDWQISLSRRFRFFISPFDVVFAGPISLTNLYVHAFDLYRSLKLWMVLRLYGSENLRNFIRDHVNLAKHFEDYVAQDPSFEVVTTRYFSLVCFRLAPVDGDEDQCNERNRELLAAVNSTGKIFISHTALSGKFVLRFAVGAPLTEEKHVTEAWQIIQKHASKFTRNDHY*
case38b_00005097-RA	cellular_organisms	2027	41.29	1695	43.54	565	4	14154983	14158878	+	AT4G28680.7	cellular organisms	2386	39.19	1287	42.74	429	3793	1158	391	homologous	same	MYACVLRVSQFFRRFFQQLPLPFEMEFGTGNGYSNGNGYTNGNGHTNGNGNYNGNGHVNGNGKANGAKVVKMKPMDSELLREQGHIMVDFIADYYKNLQDSPQDFPVLSQVQPGYLRDMLPDSAPERPESLKELLDDVSKKIMPGITHWQSPSYFAYYASSTSVAGFLGEMLNAGLSVVGFTWLTSPAATELEIIVLDWLAKLLQLPDHFLSTGKGNGGGVIQGTGCEAVLVVVLAARDRILKKVGKTLLPQLVVYGSDQTHSSFRKACLIGGIHEENIRLLKTDSSTNYGMPPESLEEAISHDLAKGFIPFFICATVGTTSSAAVDPLVPLGNIAKKYGIWLHVDAAYAGNACICPEYRKFIDGIENADSFNMNAHKWLFANQTCSPLWVKDRYSLIDALKTNPEYLEFKVKVSKKDTVVNYKDWQISLSRRFRSLKLWMVLRLYGSENLRNFIRDHVNLAKHFEDYVAQDPSFEVVTTRYFSLVCFRLAPVDGDEDQCNERNRELLAAVNSTGKIFISHTALSGKFVLRFAVGAPLTEEKHVTEAWQIIQKHASKFTRNDHY*	MEFGTGNGYSNGNGYTNGNGHTNGNGNYNGNGHVNGNGKANGAKVVKMKPMDSELLREQGHIMVDFIADYYKNLQDSPQDFPVLSQVQPGYLRDMLPDSAPERPESLKELLDDVSKKIMPGITHWQSPSYFAYYASSTSVAGFLGEMLNAGLSVVGFTWLTSPAATELEIIVLDWLAKLLQLPDHFLSTGKGNGGGVIQGTGCEAVLVVVLAARDRILKKVGKTLLPQLVVYGSDQTHSSFRKACLIGGIHEENIRLLKTDSSTNYGMPPESLEEAISHDLAKGFIPFFICATVGTTSSAAVDPLVPLGNIAKKYGIWLHVDAAYAGNACICPEYRKFIDGIENADSFNMNAHKWLFANQTCSPLWVKDRYSLIDALKTNPEYLEFKVKVSHVHHFVTNIKEPSIYIEDLKKRYHIHVEYITKMTIRN*
case38b_00005098-RA	Arabidopsis_thaliana	265	36.6	171	35.67	57	4	14158940	14159204	-	AT4G28690.2	Eukaryota	1631	41.51	1263	44.42	421	264	17			opposite	MIHRTHRNSDKISLIKSSRNSECMSHKDRTHQSKEGLSGFRFPSLQIFRKVFDLLDN	MSSMNHIVVDVSSDEDDDKPVDYSYLLDRILGVSDEKKPIKGTVLLNPTVENEDDDDDCVILDFDPTAKETVIETCETDGVLVVGQKGEVACRDFPHPRHACAKYPFKSTLHQTFCEMCHCYVCDTRAPCTYWFSGGISNTDHCHANDKEKTWNDQRECIRTGNMLPRPVSKPASAKLQFKRAPRRPSVYVPVPLLQNSSGTNLGIRACSKSTKVAIHPKTYTRPGHRTEQSRTVQQNPGSQPHAMQSLPNHKSGSNNGNPSPQVVPSNPYVLTRRPSNGVYPPENSVQNISQGLQPTYYAPLMASQGSQPTRFAPPVASQGNAQRIVTGSISTVPVSQSKEAKQFSRNMYSANVQTNAVPTMTPNPPAVQQQQQQQSGRSNDRVLSEFEDWLLDDSTLPCPSSVQDNTLKIDFETFLND*
case38b_00005098-RA	Arabidopsis_thaliana	265	36.6	171	35.67	57	4	14158940	14159204	-	AT4G28690.1	Eukaryota	1715	42.45	1347	45.43	449	264	17			opposite	MIHRTHRNSDKISLIKSSRNSECMSHKDRTHQSKEGLSGFRFPSLQIFRKVFDLLDN	MSSMNHIVVDVSSDEDDDKPVDYSYLLDRILGVSDEKKPIKGTVLLNPTVENEDDDDDCVILDFDPTAKETVIETCETDGVLVVGQKGEVACRDFPHPRHACAKYPFKSTLHQTFCEMCHCYVCDTRAPCTYWFSGGISNTDHCHANDKEKTWNDQRECIRTGNMLPRPVSKPASAKLQFKRAPRRPSVYVPVPLLQNSSGTNLGIRACSKSTKVAIHPKTYTRPGHRTEQSRTVQQNPGSQPHAMQSLPNHKSGSNNGNPSPQVVPSNPYVLTRRPSNGVYPPENSVQNISQGLQPTYYAPLMASQGSQPTRFAPPVASQGSQPTCCAPPVASQGSQPTRYAPPVASQGNAQRIVTGSISTVPVSQSKEAKQFSRNMYSANVQTNAVPTMTPNPPAVQQQQQQQSGRSNDRVLSEFEDWLLDDSTLPCPSSVQDNTLKIDFETFLND*
case38b_00005099-RA	Eukaryota	1347	45.43	1347	45.43	449	4	14159093	14160876	+	AT4G28690.1	Eukaryota	1715	42.45	1347	45.43	449	1783	1347	449	identical	same	MSSMNHIVVDVSSDEDDDKPVDYSYLLDRILGVSDEKKPIKGTVLLNPTVENEDDDDDCVILDFDPTAKETVIETCETDGVLVVGQKGEVACRDFPHPRHACAKYPFKSTLHQTFCEMCHCYVCDTRAPCTYWFSGGISNTDHCHANDKEKTWNDQRECIRTGNMLPRPVSKPASAKLQFKRAPRRPSVYVPVPLLQNSSGTNLGIRACSKSTKVAIHPKTYTRPGHRTEQSRTVQQNPGSQPHAMQSLPNHKSGSNNGNPSPQVVPSNPYVLTRRPSNGVYPPENSVQNISQGLQPTYYAPLMASQGSQPTRFAPPVASQGSQPTCCAPPVASQGSQPTRYAPPVASQGNAQRIVTGSISTVPVSQSKEAKQFSRNMYSANVQTNAVPTMTPNPPAVQQQQQQQSGRSNDRVLSEFEDWLLDDSTLPCPSSVQDNTLKIDFETFLND*	MSSMNHIVVDVSSDEDDDKPVDYSYLLDRILGVSDEKKPIKGTVLLNPTVENEDDDDDCVILDFDPTAKETVIETCETDGVLVVGQKGEVACRDFPHPRHACAKYPFKSTLHQTFCEMCHCYVCDTRAPCTYWFSGGISNTDHCHANDKEKTWNDQRECIRTGNMLPRPVSKPASAKLQFKRAPRRPSVYVPVPLLQNSSGTNLGIRACSKSTKVAIHPKTYTRPGHRTEQSRTVQQNPGSQPHAMQSLPNHKSGSNNGNPSPQVVPSNPYVLTRRPSNGVYPPENSVQNISQGLQPTYYAPLMASQGSQPTRFAPPVASQGSQPTCCAPPVASQGSQPTRYAPPVASQGNAQRIVTGSISTVPVSQSKEAKQFSRNMYSANVQTNAVPTMTPNPPAVQQQQQQQSGRSNDRVLSEFEDWLLDDSTLPCPSSVQDNTLKIDFETFLND*
case38b_00005099-RA	Eukaryota	1347	45.43	1347	45.43	449	4	14159093	14160876	+	AT4G28690.2	Eukaryota	1631	41.51	1263	44.42	421	1783	1259	449	homologous	same	MSSMNHIVVDVSSDEDDDKPVDYSYLLDRILGVSDEKKPIKGTVLLNPTVENEDDDDDCVILDFDPTAKETVIETCETDGVLVVGQKGEVACRDFPHPRHACAKYPFKSTLHQTFCEMCHCYVCDTRAPCTYWFSGGISNTDHCHANDKEKTWNDQRECIRTGNMLPRPVSKPASAKLQFKRAPRRPSVYVPVPLLQNSSGTNLGIRACSKSTKVAIHPKTYTRPGHRTEQSRTVQQNPGSQPHAMQSLPNHKSGSNNGNPSPQVVPSNPYVLTRRPSNGVYPPENSVQNISQGLQPTYYAPLMASQGSQPTRFAPPVASQGSQPTCCAPPVASQGSQPTRYAPPVASQGNAQRIVTGSISTVPVSQSKEAKQFSRNMYSANVQTNAVPTMTPNPPAVQQQQQQQSGRSNDRVLSEFEDWLLDDSTLPCPSSVQDNTLKIDFETFLND*	MSSMNHIVVDVSSDEDDDKPVDYSYLLDRILGVSDEKKPIKGTVLLNPTVENEDDDDDCVILDFDPTAKETVIETCETDGVLVVGQKGEVACRDFPHPRHACAKYPFKSTLHQTFCEMCHCYVCDTRAPCTYWFSGGISNTDHCHANDKEKTWNDQRECIRTGNMLPRPVSKPASAKLQFKRAPRRPSVYVPVPLLQNSSGTNLGIRACSKSTKVAIHPKTYTRPGHRTEQSRTVQQNPGSQPHAMQSLPNHKSGSNNGNPSPQVVPSNPYVLTRRPSNGVYPPENSVQNISQGLQPTYYAPLMASQGSQPTRFAPPVASQGNAQRIVTGSISTVPVSQSKEAKQFSRNMYSANVQTNAVPTMTPNPPAVQQQQQQQSGRSNDRVLSEFEDWLLDDSTLPCPSSVQDNTLKIDFETFLND*
case38b_00005100-RA	cellular_organisms	1515	48.98	1515	48.98	505	4	14161681	14163195	+	AT4G28700.1	cellular organisms	1749	47.06	1515	48.98	505	1514	1515	505	identical	same	MASALSCSASDLIPLLSGGANATAAAAAAEYICGRFDTVAGKFTDAAYAIDNTYLLFSAYLVFAMQLGFAMLCAGSVRAKNTMNIMLTNVIDAAAGGLFYYLFGFAFAFGSPSNGFIGKHFFGMYDFPQPTFDYPYFLYQWTFAIAAAGITSGSIAERTQFVAYLIYSSFLTGLVYPIVSHWFWSSDGWASPARSENLLFQSGVIDFAGSGVVHMVGGIAGLWGALIEGPRIGRFGVGGKPVTLRGHSATLVVLGTFLLWFGWYGFNPGSFATIFKAYGETPGSSFYGQWSAVGRTAVTTTLAGCTAALTTLFGKRLIDGYWNVTDVCNGLLGGFAAITSGCSVVEPWAALVCGFVAAWVLMGCNRLAEKLQFDDPLEAAQLHGGCGAWGIIFTGLFAEKRYIAEIFGGDPNRPFGLLMGGGGRLLAAHVVQILVITGWVSVTMGTLFFILHKLKLLRIPAEDEIAGVDPTSHGGLAYMYTEDEIRNGIMVRRVGGDNDPNVGV*	MASALSCSASDLIPLLSGGANATAAAAAAEYICGRFDTVAGKFTDAAYAIDNTYLLFSAYLVFAMQLGFAMLCAGSVRAKNTMNIMLTNVIDAAAGGLFYYLFGFAFAFGSPSNGFIGKHFFGMYDFPQPTFDYPYFLYQWTFAIAAAGITSGSIAERTQFVAYLIYSSFLTGLVYPIVSHWFWSSDGWASPARSENLLFQSGVIDFAGSGVVHMVGGIAGLWGALIEGPRIGRFGVGGKPVTLRGHSATLVVLGTFLLWFGWYGFNPGSFATIFKAYGETPGSSFYGQWSAVGRTAVTTTLAGCTAALTTLFGKRLIDGYWNVTDVCNGLLGGFAAITSGCSVVEPWAALVCGFVAAWVLMGCNRLAEKLQFDDPLEAAQLHGGCGAWGIIFTGLFAEKRYIAEIFGGDPNRPFGLLMGGGGRLLAAHVVQILVITGWVSVTMGTLFFILHKLKLLRIPAEDEIAGVDPTSHGGLAYMYTEDEIRNGIMVRRVGGDNDPNVGV*
case38b_00005101-RA	cellular_organisms	1698	42.29	1236	45.71	412	4	14167555	14170831	+	AT4G28706.1	cellular organisms	1438	43.46	1206	45.61	402	3046	1193	412	homologous	same	MLCFTHVPPLPLFSTSGIYLPASRRFTSFRIRMSSSSSIDSVPPPPDNAIVLGCGGIAVDFLATVDSYPQADDKIRSTSLKVQGGGNAANALTCAARLGLNSRLISKVANDSQGKGMLEELEADGVDTSFIVVSKEGNSPFTYILVDNQTKTRTCIHTPGDPPMLPTDLSQSSMLSALDRASIVYFDVRLHETALVIAKEASRKKIPILVDTEKKRDGLDDLLPFADYVVCPENFPQAISHVLQTWTEVSSTPGALVSMLLRLPKLKFVIVTSGEHGCLMVQRASKAEVFESQETDIESLLETLKHRKDSTTTFPTCVSSETTKLKANGVGTMTGRLFLGTAEKIPPEELVDTTGAGDAFIGAVLYAICAGMPPEKMLPFAAQVAGCSCRALGARTGLPHRTDPRLVPFLV*	MLCFTHVPPLPLFSTSGIYLPASRRFTRIRMSSSSSIDSVPPPPDNAIVLGCGGIAVDFLATVDSYPQADDKIRSTSLKVQGGGNAANALTCAARLGLNSRLISKVANDSQGKGMLEELEADGVDTSFIVVSKEGNSPFTYILVDNQTKTRTCIHTPGDPPMLPTDLSQSSMLSALDRASIVYFDVRLHETALVIAKEASRKKIPILVDTEKKRDGLDDLLPFADYVVCPENFPQTWTEVSSTPGALVSMLLRLPKLKFVIVTSGEHGCLMVQRASKEVFESQETDIESLLETLKHRKDSTTTFPTCVSSETTKLKANGVGTMTGRLFLGTAEKIPPEELVDTTGAGDAFIGAVLYAICAGMPPEKMLPFAAQVAGCSCRALGARTGLPHRTDPRLVPFLV*
case38b_00005101-RA	cellular_organisms	1698	42.29	1236	45.71	412	4	14167555	14170831	+	AT4G28706.2	cellular organisms	1578	43.09	1215	45.6	405	3177	1202	412	homologous	same	MLCFTHVPPLPLFSTSGIYLPASRRFTSFRIRMSSSSSIDSVPPPPDNAIVLGCGGIAVDFLATVDSYPQADDKIRSTSLKVQGGGNAANALTCAARLGLNSRLISKVANDSQGKGMLEELEADGVDTSFIVVSKEGNSPFTYILVDNQTKTRTCIHTPGDPPMLPTDLSQSSMLSALDRASIVYFDVRLHETALVIAKEASRKKIPILVDTEKKRDGLDDLLPFADYVVCPENFPQAISHVLQTWTEVSSTPGALVSMLLRLPKLKFVIVTSGEHGCLMVQRASKAEVFESQETDIESLLETLKHRKDSTTTFPTCVSSETTKLKANGVGTMTGRLFLGTAEKIPPEELVDTTGAGDAFIGAVLYAICAGMPPEKMLPFAAQVAGCSCRALGARTGLPHRTDPRLVPFLV*	MLCFTHVPPLPLFSTSGIYLPASRRFTSFRIRMSSSSSIDSVPPPPDNAIVLGCGGIAVDFLATVDSYPQADDKIRSTSLKVQGGGNAANALTCAARLGLNSRLISKVANDSQGKGMLEELEADGVDTSFIVVSKEGNSPFTYILVDNQTKTRTCIHTPGDPPMLPTDLSQSSMLSALDRASIVYFDVRLHETALVIAKEASRKKIPILVDTEKKRDGLDDLLPFADYVVCPENFPQTWTEVSSTPGALVSMLLRLPKLKFVIVTSGEHGCLMVQRASKAEVFESQETDIESLLETLKHRKDSTTTFPTCVSSETTKLKANGVGTMTGRLFLGTAEKIPPEELVDTTGAGDAFIGAVLYAICAGMPPEKMLPFAAQVAGCSCRALGARTGLPHRTDPRLVPFLV*
case38b_00005101-RA	cellular_organisms	1698	42.29	1236	45.71	412	4	14167555	14170831	+	AT4G28706.3	cellular organisms	1503	43.11	1212	45.54	404	3105	1199	412	homologous	same	MLCFTHVPPLPLFSTSGIYLPASRRFTSFRIRMSSSSSIDSVPPPPDNAIVLGCGGIAVDFLATVDSYPQADDKIRSTSLKVQGGGNAANALTCAARLGLNSRLISKVANDSQGKGMLEELEADGVDTSFIVVSKEGNSPFTYILVDNQTKTRTCIHTPGDPPMLPTDLSQSSMLSALDRASIVYFDVRLHETALVIAKEASRKKIPILVDTEKKRDGLDDLLPFADYVVCPENFPQAISHVLQTWTEVSSTPGALVSMLLRLPKLKFVIVTSGEHGCLMVQRASKAEVFESQETDIESLLETLKHRKDSTTTFPTCVSSETTKLKANGVGTMTGRLFLGTAEKIPPEELVDTTGAGDAFIGAVLYAICAGMPPEKMLPFAAQVAGCSCRALGARTGLPHRTDPRLVPFLV*	MLCFTHVPPLPLFSTSGIYLPASRRFTSFRIRMSSSSSIDSVPPPPDNAIVLGCGGIAVDFLATVDSYPQADDKIRSTSLKVQGGGNAANALTCAARLGLNSRLISKVANDSQGKGMLEELEADGVDTSFIVVSKEGNSPFTYILVDNQTKTRTCIHTPGDPPMLPTDLSQSSMLSALDRASIVYFDVRLHETALVIAKEASRKKIPILVDTEKKRDGLDDLLPFADYVVCPENFPQTWTEVSSTPGALVSMLLRLPKLKFVIVTSGEHGCLMVQRASKEVFESQETDIESLLETLKHRKDSTTTFPTCVSSETTKLKANGVGTMTGRLFLGTAEKIPPEELVDTTGAGDAFIGAVLYAICAGMPPEKMLPFAAQVAGCSCRALGARTGLPHRTDPRLVPFLV*
case38b_00005101-RA	cellular_organisms	1698	42.29	1236	45.71	412	4	14167555	14170831	+	AT4G28706.4	cellular organisms	1598	44.18	1323	45.2	441	3101	1196	410	homologous	same	MLCFTHVPPLPLFSTSGIYLPASRRFTSFRIRMSSSSSIDSVPPPPDNAIVLGCGGIAVDFLATVDSYPQADDKIRSTSLKVQGGGNAANALTCAARLGLNSRLISKVANDSQGKGMLEELEADGVDTSFIVVSKEGNSPFTYILVDNQTKTRTCIHTPGDPPMLPTDLSQSSMLSALDRASIVYFDVRLHETALVIAKEASRKKIPILVDTEKKRDGLDDLLPFADYVVCPENFPQAISHVLQTWTEVSSTPGALVSMLLRLPKLKFVIVTSGEHGCLMVQRASKAEVFESQETDIESLLETLKHRKDSTTTFPTCVSSETTKLKANGVGTMTGRLFLGTAEKIPPEELVDTTGAGDAFIGAVLYAICAGMPPEKMLPFAAQVAGCSCRALGARTGLPHRTDPRLVPFLV*	MLCFTHVPPLPLFSTSGIYLPASRRFTSFRIRMSSSSSIDSVPPPPDNAIVLGCGGIAVDFLATVDSYPQADDKIRSTSLKVQGGGNAANALTCAARLGLNSRLISKVANDSQGKGMLEELEADGVDTSFIVVSKEGNSPFTYILVDNQTKTRTCIHTPGDPPMLPTDLSQSSMLSALDRASIVYFDVRLHETALVIAKEASRKKIPILVDTEKKRDGLDDLLPFADYVVCPENFPQTWTEVSSTPGALVSMLLRLPKLKFVIVTSGEHGCLMVQRASKAEVFESQETDIESLLETLKHRKDSTTTFPTCVSSETTKLKANGVGTMTGRLFLGTAEKIPPEELVDTTGAGDAFIGAVLYAICAGMPPEKMLPFAAQVAGCSCRALGARTGLPHRTDPRLVPFLSSSASWRKLRTNFEFVNGSSVIGGISCVSIHNRANRF*
case38b_00005102-RA	Eukaryota	5605	41.16	3144	42.88	1048	4	14171901	14182365	+	AT4G28706.4	cellular organisms	1598	44.18	1323	45.2	441	553				same	MEQDEYNKEEIDWSYIEFVDNQEILDLIEKKAGGIISLLNEACMFPRATHETFAEKMYQTFKDHKHFSKPKLSRTDFTICHYAGDVTYQTEQFLEKNKDYVVAEHQTLLNASRCAFVASLFPLLAEDANKKSKFSSISSRFKQQLVTLLETLSTTEPHYIRCVKPNNLLKPLIFENQNVLQQLRCGGVMEAIRISCAGFPTRKKFEEFLERFSVLAPEVLDKRFPLFNLNTDGWPLSSTDDVACKKLLEKVALQGYQIGKTKVFLRAGQMADLDARRNEVLGRAASRIQRKFRSYLSRKTFLMLRKVATNMQAVCRGQLSRLIFEGLRRDAAVLEIQRDIRMHLARKSYKELYFAAVSIQLGIRGMASRGRLRFQRQDKAAIMIQSHCRKFLAQLHYQRLKKAAITTQSAWRARLARKELRKLKMAAKETGVLEAAKSKLEKQVEELTWKLQLEKRMRTDMEESKTQENAKLRSALEEMQLQFKETKALHLQEVEAAKKMAETVPVLQEVPVVDTELVEKLTSENEKLKSLVSSLDQKIDETEKKFEERSKINEERLKQAIEAETTIVNLKTAVHELQEKILDVESENKILRQKSLIQASGHLPPTPVKGSQNGHFSSKESPFNGSEIETLARTQEQESDAKTRRYHLDRQRENIGALINCVVNNIGFNQGKPVAAFTIYKCLLHWKSFEAERTSVFDRLVQMIGSAIKDEGDNEHLAYWLSNTSTLLFMIQQSLKPGATPQQKTPVSTSLFGRMAMGFRSAPSSAETSAAAEAAAAAVIRPVVAKDPALLFKQQLTAYVEKIFGMIRDNLKNELQTLLSLCIQAPRTSTGRSLRSFRSSKTMRNNSPLDHWNGIYDGLNAILSTLQENFVPPTFSFINVQLFNSLLLRRECCTFSNGEFVKSGLALLEEWCNETTEEYAGSSWDELKHIRQAVGFMVIHKKYRISYDDIAHDLCPILSVQQLYRICTLYWDDSYNTRSVSQDVIANMRVLMTEDSNNADSSAFLLDEDSSIPFSADDLSSSMKEKDFAEMKPAEELEENPAFSFLI*	MLCFTHVPPLPLFSTSGIYLPASRRFTSFRIRMSSSSSIDSVPPPPDNAIVLGCGGIAVDFLATVDSYPQADDKIRSTSLKVQGGGNAANALTCAARLGLNSRLISKVANDSQGKGMLEELEADGVDTSFIVVSKEGNSPFTYILVDNQTKTRTCIHTPGDPPMLPTDLSQSSMLSALDRASIVYFDVRLHETALVIAKEASRKKIPILVDTEKKRDGLDDLLPFADYVVCPENFPQTWTEVSSTPGALVSMLLRLPKLKFVIVTSGEHGCLMVQRASKAEVFESQETDIESLLETLKHRKDSTTTFPTCVSSETTKLKANGVGTMTGRLFLGTAEKIPPEELVDTTGAGDAFIGAVLYAICAGMPPEKMLPFAAQVAGCSCRALGARTGLPHRTDPRLVPFLSSSASWRKLRTNFEFVNGSSVIGGISCVSIHNRANRF*
case38b_00005102-RA	Eukaryota	5605	41.16	3144	42.88	1048	4	14171901	14182365	+	AT4G28710.1	Eukaryota	5230	41.59	4551	42.25	1517	10170	3095	1057	homologous	same	MEQDEYNKEEIDWSYIEFVDNQEILDLIEKKAGGIISLLNEACMFPRATHETFAEKMYQTFKDHKHFSKPKLSRTDFTICHYAGDVTYQTEQFLEKNKDYVVAEHQTLLNASRCAFVASLFPLLAEDANKKSKFSSISSRFKQQLVTLLETLSTTEPHYIRCVKPNNLLKPLIFENQNVLQQLRCGGVMEAIRISCAGFPTRKKFEEFLERFSVLAPEVLDKRFPLFNLNTDGWPLSSTDDVACKKLLEKVALQGYQIGKTKVFLRAGQMADLDARRNEVLGRAASRIQRKFRSYLSRKTFLMLRKVATNMQAVCRGQLSRLIFEGLRRDAAVLEIQRDIRMHLARKSYKELYFAAVSIQLGIRGMASRGRLRFQRQDKAAIMIQSHCRKFLAQLHYQRLKKAAITTQSAWRARLARKELRKLKMAAKETGVLEAAKSKLEKQVEELTWKLQLEKRMRTDMEESKTQENAKLRSALEEMQLQFKETKALHLQEVEAAKKMAETVPVLQEVPVVDTELVEKLTSENEKLKSLVSSLDQKIDETEKKFEERSKINEERLKQAIEAETTIVNLKTAVHELQEKILDVESENKILRQKSLIQASGHLPPTPVKGSQNGHFSSKESPFNGSEIETLARTQEQESDAKTRRYHLDRQRENIGALINCVVNNIGFNQGKPVAAFTIYKCLLHWKSFEAERTSVFDRLVQMIGSAIKDEGDNEHLAYWLSNTSTLLFMIQQSLKPGATPQQKTPVSTSLFGRMAMGFRSAPSSAETSAAAEAAAAAVIRPVVAKDPALLFKQQLTAYVEKIFGMIRDNLKNELQTLLSLCIQAPRTSTGRSLRSFRSSKTMRNNSPLDHWNGIYDGLNAILSTLQENFVPPTFSFINVQLFNSLLLRRECCTFSNGEFVKSGLALLEEWCNETTEEYAGSSWDELKHIRQAVGFMVIHKKYRISYDDIAHDLCPILSVQQLYRICTLYWDDSYNTRSVSQDVIANMRVLMTEDSNNADSSAFLLDEDSSIPFSADDLSSSMKEKDFAEMKPAEELEENPAFSFLI*	MACTTVNVGSCVWVEDPEVAWIDGEVIEVKGSDIKVKCTSGKTVAIKVSSAYPKDVEAPASGVDDMTRLAYLHEPGVLQNMKSRFDINEIYTYTGNILIAVNPFRRLPHLYNNHMMQQYKGAGFGELSPHPFAVADAAYRQMKNQGISQSILVSGESGAGKTETTKLLMQYLADMGGRAVSEGRTVEKKVLESNPVLEAFGNAKTVRNNNSSRFGKFVEIQFDQRGRISGAAIRTYLLERSRVCQVSDPERNYHCFYMLCAAPPEDIKKWKLADPRKFHYLNQSQCIELERMDDAKEYRETRKAMDVVGINSEEQEAIFQVVAAILHLGNVEFGKGKEADSSAPKDDTSNYHLKTAAELFMCDEQALEDSLCKRVIVTRGETITKCLDQESAALSRDALAKTVYSRLFDWIVNKINDSIGQDPDSEYLIGVLDIYGFESFKTNSFEQFCINLTNEKLQQHFNQHVFKMEQDEYNKEEIDWSYIEFVDNQEILDLIEKKAGGIISLLNEACMFPRATHETFAEKMYQTFKDHKHFSKPKLSRTDFTICHYAGDVTYQTEQFLEKNKDYVVAEHQTLLNASRCAFVASLFPLLAEDANKKSKFSSISSRFKQQLVTLLETLSTTEPHYIRCVKPNNLLKPLIFENQNVLQQLRCGGVMEAIRISCAGFPTRKKFEEFLERFSVLAPEVLDKSTDGWPLSSTDDVACKKLLEKVALQGYQIGKTKVFLRAGQMADLDARRNEVLGRAASRIQRKFRSYLSRKTFLMLRKVATNMQAVCRGQLSRLIFEGLRRDAAVLEIQRDIRMHLARKSYKELYFAAVSIQLGIRGMASRGRLRFQRQDKAAIMIQSHCRKFLAQLHYQRLKKAAITTQSAWRARLARKELRKLKMAAKETGVLEAAKSKLEKQVEELTWKLQLEKRMRTDMEESKTQENAKLRSALEEMQLQFKETKALHLQEVEAAKKMAETVPVLQEVPVVDTELVEKLTSENEKLKSLVSSLDQKIDETEKKFEERSKINEERLKQAIEAETTIVNLKTAVHELQEKILDVESENKILRQKSLIQASGHLPPTPVKGSQNGHFSSKESPFNGSEIETLARTQEQESDAKTRRYHLDRQRENIGALINCVVNNIGFNQGKPVAAFTIYKCLLHWKSFEAERTSVFDRLVQMIGSAIKDEGDNEHLAYWLSNTSTLLFMIQQSLKPGATPQQKTPVSTSLFGRMAMGFRSAPSSAETSAAAEAAAAAVIRPVVAKDPALLFKQQLTAYVEKIFGMIRDNLKNELQTLLSLCIQAPRTSTGRSLRSFRSSKTMRNNSPLDHWNGIYDGLNAILSTLQENFVPPVLIQNIFIQTFSFINVQLFNSLLLRRECCTFSNGEFVKSGLALLEEWCNETTEEYAGSSWDELKHIRQAVGFMVIHKKYRISYDDIAHDLCPILSVQQLYRICTLYWDDSYNTRSVSQDVIANMRVLMTEDSNNADSSAFLLDEDSSIPFSADDLSSSMKEKDFAEMKPAEELEENPAFSFLI*
case38b_00005103-RA	cellular_organisms	1451	46.24	1356	47.64	452	4	14192593	14194095	+	AT4G28720.1	cellular organisms	1734	43.02	1281	47.54	427	1502	1258	420	homologous	same	MENMFRLMDQDQDLTNNRCIWVNGPVIVGAGPSGLATAACLHEQNVPFVVLERADCIASLWQKRTYDRLKLHLPKQFCQLPKMPFPEDFPEYPTKRQFIDYLESYATRFEINPKFNECVQTARFDETSGLWRVKTVSKSESTQTEVEYICRWLVVATGENAERVMPEIDGLSEFSGEVIHACDYKSGEKFAGKKVLVVGCGNSGMEVSLDLANHFAKPSMVVRSSLHVMPREVMGKSTFELAMKMLRWFPLWLVDKILLVLSWMVLGNIEKYGLKRPEMGPMELKSVKGKTPVLDIGAIEKIRLGKINVVPGIKRFNGNKVELVNGEQLDVDSVVLATGYRSNVPYWLQENEFFAKNGFPKTVADNNGWKGRTGLYAVGFTRKGLSGASMDAVKIAQDIGSVWQLETKQPTKRSRGSLRRTEITDKREEPSPEDPKRIKGCCACFFVTSST*	MENMFRLMDQDQDLTNNRCIWVNGPVIVGAGPSGLATAACLHEQNVPFVVLERADCIASLWQKRTYDRLKLHLPKQFCQLPKMPFPEDFPEYPTKRQFIDYLESYATRFEINPKFNECVQTARFDETSGLWRVKTVSKSESTQTEVEYICRWLVVATGENAERVMPEIDGLSEFSGEVIHACDYKSGEKFAGKKVLVVGCGNSGMEVSLDLANHFAKPSMVVRSSLHVMPREVMGKSTFELAMKMLRWFPLWLVDKILLVLSWMVLGNIEKYGLKRPEMGPMELKSVKGKTPVLDIGAIEKIRLGKINVVPGIKRFNGNKVELVNGEQLDVDSVVLATGYRSNVPYWLQENEFFAKNGFPKTVADNNGWKGRTGLYAVGFTRKGLSGASMDAVKIAQDIGSVWQLETKQPTKRSRGSLRRCISQQF*
case38b_00005104-RA	Eukaryota	2992	42.48	1044	46.26	348	4	14199042	14204001	+	AT4G28755.1	Arabidopsis thaliana	285	56.14	285	56.14	95	375				same	MSSSETGEVAENLARPMATLVSSQTYIYHCHISKQALYQAKESYSHRRISRHNHRERLDFSHRNHRLTITRKQQPLSFNTVCFAADEPSEISADARIRSEVLSPFRSVRMFFYLAFIASGSLGGLIATSRLIGALANPARSGEVLEIVKGLGVDIGAASLFAFLYFNENKTKNAQMARLSREENLGKLKMRVEENNKVISVGDLRGVARLVICAGPAEFIEEAFKRSKEYTQGLVERGVVVVAYATDGNSPVLEFDETDIADEEMSQRRKKLWRVTPVFVPEWEKWLNEQKKLANVSSDSPVYLSLRLDGRVRASGVGYPPWQAFVAQLPPVKGMWTGLLDGMDGRV*	LTLDPLLGPIGGGLGLVAVAPSGAAAAAGESFEEEEAGAGSSAALTTSLEPAFLIGKKDTELLDDEAPATEVTLAGRTNTVDAVVIAISVAKDL*
case38b_00005104-RA	Eukaryota	2992	42.48	1044	46.26	348	4	14199042	14204001	+	AT4G28730.1	cellular organisms	847	39.43	525	43.43	175	1860				same	MSSSETGEVAENLARPMATLVSSQTYIYHCHISKQALYQAKESYSHRRISRHNHRERLDFSHRNHRLTITRKQQPLSFNTVCFAADEPSEISADARIRSEVLSPFRSVRMFFYLAFIASGSLGGLIATSRLIGALANPARSGEVLEIVKGLGVDIGAASLFAFLYFNENKTKNAQMARLSREENLGKLKMRVEENNKVISVGDLRGVARLVICAGPAEFIEEAFKRSKEYTQGLVERGVVVVAYATDGNSPVLEFDETDIADEEMSQRRKKLWRVTPVFVPEWEKWLNEQKKLANVSSDSPVYLSLRLDGRVRASGVGYPPWQAFVAQLPPVKGMWTGLLDGMDGRV*	MAVTAFNTLKLVSSSLDPIPSVSCSSYSFSLIYVGSPYKRCLKQSCSVRAMTSSSSAASSSSSSFGSRMEESIRKTVTENTVVIYSKTWCSYCTEVKTLFKRLGVQPLVVELDQLGPQGPQLQKVLERLTGQHTVPNVFVCGKHIGGCTDTVKLNRKGDLELMLAEANGKNGQS*
case38b_00005104-RA	Eukaryota	2992	42.48	1044	46.26	348	4	14199042	14204001	+	AT4G28730.2	Eukaryota	963	39.36	429	42.42	143	1805				same	MSSSETGEVAENLARPMATLVSSQTYIYHCHISKQALYQAKESYSHRRISRHNHRERLDFSHRNHRLTITRKQQPLSFNTVCFAADEPSEISADARIRSEVLSPFRSVRMFFYLAFIASGSLGGLIATSRLIGALANPARSGEVLEIVKGLGVDIGAASLFAFLYFNENKTKNAQMARLSREENLGKLKMRVEENNKVISVGDLRGVARLVICAGPAEFIEEAFKRSKEYTQGLVERGVVVVAYATDGNSPVLEFDETDIADEEMSQRRKKLWRVTPVFVPEWEKWLNEQKKLANVSSDSPVYLSLRLDGRVRASGVGYPPWQAFVAQLPPVKGMWTGLLDGMDGRV*	MAVTAFNTLKLVSSSLDPIPSVSCSSYSFSLIYVGSPYKRCLKQSCSVRAMTSSSSAASSSSSSFGSRMEESIRKTVTENTVVIYSKTWCSYCTEVKTLFKRLGVQPLVVELDQLGPQGPQLQKVLERLTGQHTVPNVFVCK*
case38b_00005104-RA	Eukaryota	2992	42.48	1044	46.26	348	4	14199042	14204001	+	AT4G28740.1	Eukaryota	1416	42.44	1044	46.26	348	1863	1044	348	identical	same	MSSSETGEVAENLARPMATLVSSQTYIYHCHISKQALYQAKESYSHRRISRHNHRERLDFSHRNHRLTITRKQQPLSFNTVCFAADEPSEISADARIRSEVLSPFRSVRMFFYLAFIASGSLGGLIATSRLIGALANPARSGEVLEIVKGLGVDIGAASLFAFLYFNENKTKNAQMARLSREENLGKLKMRVEENNKVISVGDLRGVARLVICAGPAEFIEEAFKRSKEYTQGLVERGVVVVAYATDGNSPVLEFDETDIADEEMSQRRKKLWRVTPVFVPEWEKWLNEQKKLANVSSDSPVYLSLRLDGRVRASGVGYPPWQAFVAQLPPVKGMWTGLLDGMDGRV*	MSSSETGEVAENLARPMATLVSSQTYIYHCHISKQALYQAKESYSHRRISRHNHRERLDFSHRNHRLTITRKQQPLSFNTVCFAADEPSEISADARIRSEVLSPFRSVRMFFYLAFIASGSLGGLIATSRLIGALANPARSGEVLEIVKGLGVDIGAASLFAFLYFNENKTKNAQMARLSREENLGKLKMRVEENNKVISVGDLRGVARLVICAGPAEFIEEAFKRSKEYTQGLVERGVVVVAYATDGNSPVLEFDETDIADEEMSQRRKKLWRVTPVFVPEWEKWLNEQKKLANVSSDSPVYLSLRLDGRVRASGVGYPPWQAFVAQLPPVKGMWTGLLDGMDGRV*
case38b_00005104-RA	Eukaryota	2992	42.48	1044	46.26	348	4	14199042	14204001	+	AT4G28750.1	cellular organisms	798	45.49	432	52.78	144	1243				opposite	MSSSETGEVAENLARPMATLVSSQTYIYHCHISKQALYQAKESYSHRRISRHNHRERLDFSHRNHRLTITRKQQPLSFNTVCFAADEPSEISADARIRSEVLSPFRSVRMFFYLAFIASGSLGGLIATSRLIGALANPARSGEVLEIVKGLGVDIGAASLFAFLYFNENKTKNAQMARLSREENLGKLKMRVEENNKVISVGDLRGVARLVICAGPAEFIEEAFKRSKEYTQGLVERGVVVVAYATDGNSPVLEFDETDIADEEMSQRRKKLWRVTPVFVPEWEKWLNEQKKLANVSSDSPVYLSLRLDGRVRASGVGYPPWQAFVAQLPPVKGMWTGLLDGMDGRV*	MAMTTASTVFVLPANVTSVAGASSSRSSVSFLPMRNAGSRLVVRAAEDPAPASSSSKDSPAAAAAPDGATATKPKPPPIGPKRGSKVKILRRESYWFKNVGSVVAVDQDPKTRYPVVVRFAKVNYANISTNNYALDEVEEVAA*
case38b_00005105-RA	Arabidopsis_thaliana	422	30.81	279	32.62	93	4	14199739	14200160	-	AT4G28730.2	Eukaryota	963	39.36	429	42.42	143	421				opposite	KHFDNCIFNCSQRERHIYFYDIYKYGLVRNKSRLQQISKANKNPQNVHFQPNGPERKVKDKHVNSFESEKLNHSEGKQDLHSFNESKCHNIN*	MAVTAFNTLKLVSSSLDPIPSVSCSSYSFSLIYVGSPYKRCLKQSCSVRAMTSSSSAASSSSSSFGSRMEESIRKTVTENTVVIYSKTWCSYCTEVKTLFKRLGVQPLVVELDQLGPQGPQLQKVLERLTGQHTVPNVFVCK*
case38b_00005105-RA	Arabidopsis_thaliana	422	30.81	279	32.62	93	4	14199739	14200160	-	AT4G28730.1	cellular organisms	847	39.43	525	43.43	175	421				opposite	KHFDNCIFNCSQRERHIYFYDIYKYGLVRNKSRLQQISKANKNPQNVHFQPNGPERKVKDKHVNSFESEKLNHSEGKQDLHSFNESKCHNIN*	MAVTAFNTLKLVSSSLDPIPSVSCSSYSFSLIYVGSPYKRCLKQSCSVRAMTSSSSAASSSSSSFGSRMEESIRKTVTENTVVIYSKTWCSYCTEVKTLFKRLGVQPLVVELDQLGPQGPQLQKVLERLTGQHTVPNVFVCGKHIGGCTDTVKLNRKGDLELMLAEANGKNGQS*
case38b_00005106-RA	cellular_organisms	841	45.18	432	52.78	144	4	14202715	14204061	-	AT4G28740.1	Eukaryota	1416	42.44	1044	46.26	348	51				opposite	MAMTTASTVFVLPANVTSVAGASSSRSSVSFLPMRNAGSRLVVRAAEDPAPASSSSKDSPAAAAAPDGATATKPKPPPIGPKRGSKVKILRRESYWFKNVGSVVAVDQDPKTRYPVVVRFAKVNYANISTNNYALDEVEEVAA*	MSSSETGEVAENLARPMATLVSSQTYIYHCHISKQALYQAKESYSHRRISRHNHRERLDFSHRNHRLTITRKQQPLSFNTVCFAADEPSEISADARIRSEVLSPFRSVRMFFYLAFIASGSLGGLIATSRLIGALANPARSGEVLEIVKGLGVDIGAASLFAFLYFNENKTKNAQMARLSREENLGKLKMRVEENNKVISVGDLRGVARLVICAGPAEFIEEAFKRSKEYTQGLVERGVVVVAYATDGNSPVLEFDETDIADEEMSQRRKKLWRVTPVFVPEWEKWLNEQKKLANVSSDSPVYLSLRLDGRVRASGVGYPPWQAFVAQLPPVKGMWTGLLDGMDGRV*
case38b_00005106-RA	cellular_organisms	841	45.18	432	52.78	144	4	14202715	14204061	-	AT4G28750.1	cellular organisms	798	45.49	432	52.78	144	1303	432	144	identical	same	MAMTTASTVFVLPANVTSVAGASSSRSSVSFLPMRNAGSRLVVRAAEDPAPASSSSKDSPAAAAAPDGATATKPKPPPIGPKRGSKVKILRRESYWFKNVGSVVAVDQDPKTRYPVVVRFAKVNYANISTNNYALDEVEEVAA*	MAMTTASTVFVLPANVTSVAGASSSRSSVSFLPMRNAGSRLVVRAAEDPAPASSSSKDSPAAAAAPDGATATKPKPPPIGPKRGSKVKILRRESYWFKNVGSVVAVDQDPKTRYPVVVRFAKVNYANISTNNYALDEVEEVAA*
case38b_00005106-RA	cellular_organisms	841	45.18	432	52.78	144	4	14202715	14204061	-	AT4G28755.1	Arabidopsis thaliana	285	56.14	285	56.14	95	435	257			opposite	MAMTTASTVFVLPANVTSVAGASSSRSSVSFLPMRNAGSRLVVRAAEDPAPASSSSKDSPAAAAAPDGATATKPKPPPIGPKRGSKVKILRRESYWFKNVGSVVAVDQDPKTRYPVVVRFAKVNYANISTNNYALDEVEEVAA*	LTLDPLLGPIGGGLGLVAVAPSGAAAAAGESFEEEEAGAGSSAALTTSLEPAFLIGKKDTELLDDEAPATEVTLAGRTNTVDAVVIAISVAKDL*
case38b_00005107-RA	Tracheophyta	2775	44.22	2775	44.22	925	4	14208640	14211811	+	AT4G28760.1	Tracheophyta	3318	43.58	2775	44.22	925	3171	2775	925	identical	same	MNELRGRKAQKIESPVPGCLGKMVNLFDLGIAVNGNKLLTDKPHLDGSSLSRSRSDVTRMPGPSYKGHSEAELIMSDLRRSASSKLSGTPMKKLIAREMSKEVEHKQSPTNVVAKLMGLETLPQTHQETATQRSKSRSNSHSSLNHSMTSTDNEVQKYQDFSREFKDVYETWQSPQKVSRSRDCSPRKGRYDESTTEKQMALVRQKFSEAKRLVTDDSLHQSKEFQDALEVLSSNKDLFVQFLQESNSFSQQNLSDFHHVPPHSEAKRITVLRPSKAGETEKYVVQGRRNKQVKKLASSSQETGWGNRDLGYPSPYVNRGTEEHTVQPTRIVVLKPSLGKSLDIKAVSSSQSSPRGLHSRGYFDEPEDVETKEVAKEITRQVRENLMGHHRNETQSSSVLSNGYIGDDSSFNKSDNEDLVGNLSDSEIMSPASRHSWDCPNRFDSLFSPSSFSRASFSPESSVCREAKKRLSERWALMSVSGRTQPLKHVSRTSSTLGEMLALTETKVTTESGEGSYEIVPATRVSTSCITSDLSQVEMASDSLNILARSKSVSDVRLNGETSVLGSSKVQAPRELTKTGSLKSSWKVSNLFFFKNNKASKEKRDASQCSSMSQLAAPSPVTLTGKTSEDCVFPIDCLPPVSSEQQSIILGEEEVTTPKPLATGNTSENQDQPSPISVLFPPFEEECASIPECSGSTKHWSSQGDEMSLKSNLIDKSPPIGSIARLLSWDDDSCTDNIAKPAMGVHEEEDWHLFIEMILTAAGFSSGCIVSHDPIMSRWHMPNSPLDPSLRDKYTNPDNNNIKEFIHEGKRRQQRSTRKLIFDRINSIVSETTTTRTGNGSLHFDLVEHVWAQLKDWVSDEPSKRDSGEDMDANSLAAESLVKDEIVGRTWTHSLQVEIDDFGIEIEKRLLQELVEEAVIDLTR*	MNELRGRKAQKIESPVPGCLGKMVNLFDLGIAVNGNKLLTDKPHLDGSSLSRSRSDVTRMPGPSYKGHSEAELIMSDLRRSASSKLSGTPMKKLIAREMSKEVEHKQSPTNVVAKLMGLETLPQTHQETATQRSKSRSNSHSSLNHSMTSTDNEVQKYQDFSREFKDVYETWQSPQKVSRSRDCSPRKGRYDESTTEKQMALVRQKFSEAKRLVTDDSLHQSKEFQDALEVLSSNKDLFVQFLQESNSFSQQNLSDFHHVPPHSEAKRITVLRPSKAGETEKYVVQGRRNKQVKKLASSSQETGWGNRDLGYPSPYVNRGTEEHTVQPTRIVVLKPSLGKSLDIKAVSSSQSSPRGLHSRGYFDEPEDVETKEVAKEITRQVRENLMGHHRNETQSSSVLSNGYIGDDSSFNKSDNEDLVGNLSDSEIMSPASRHSWDCPNRFDSLFSPSSFSRASFSPESSVCREAKKRLSERWALMSVSGRTQPLKHVSRTSSTLGEMLALTETKVTTESGEGSYEIVPATRVSTSCITSDLSQVEMASDSLNILARSKSVSDVRLNGETSVLGSSKVQAPRELTKTGSLKSSWKVSNLFFFKNNKASKEKRDASQCSSMSQLAAPSPVTLTGKTSEDCVFPIDCLPPVSSEQQSIILGEEEVTTPKPLATGNTSENQDQPSPISVLFPPFEEECASIPECSGSTKHWSSQGDEMSLKSNLIDKSPPIGSIARLLSWDDDSCTDNIAKPAMGVHEEEDWHLFIEMILTAAGFSSGCIVSHDPIMSRWHMPNSPLDPSLRDKYTNPDNNNIKEFIHEGKRRQQRSTRKLIFDRINSIVSETTTTRTGNGSLHFDLVEHVWAQLKDWVSDEPSKRDSGEDMDANSLAAESLVKDEIVGRTWTHSLQVEIDDFGIEIEKRLLQELVEEAVIDLTR*
case38b_00005107-RA	Tracheophyta	2775	44.22	2775	44.22	925	4	14208640	14211811	+	AT4G28760.2	Tracheophyta	3397	43.51	2775	44.22	925	3171	2775	925	identical	same	MNELRGRKAQKIESPVPGCLGKMVNLFDLGIAVNGNKLLTDKPHLDGSSLSRSRSDVTRMPGPSYKGHSEAELIMSDLRRSASSKLSGTPMKKLIAREMSKEVEHKQSPTNVVAKLMGLETLPQTHQETATQRSKSRSNSHSSLNHSMTSTDNEVQKYQDFSREFKDVYETWQSPQKVSRSRDCSPRKGRYDESTTEKQMALVRQKFSEAKRLVTDDSLHQSKEFQDALEVLSSNKDLFVQFLQESNSFSQQNLSDFHHVPPHSEAKRITVLRPSKAGETEKYVVQGRRNKQVKKLASSSQETGWGNRDLGYPSPYVNRGTEEHTVQPTRIVVLKPSLGKSLDIKAVSSSQSSPRGLHSRGYFDEPEDVETKEVAKEITRQVRENLMGHHRNETQSSSVLSNGYIGDDSSFNKSDNEDLVGNLSDSEIMSPASRHSWDCPNRFDSLFSPSSFSRASFSPESSVCREAKKRLSERWALMSVSGRTQPLKHVSRTSSTLGEMLALTETKVTTESGEGSYEIVPATRVSTSCITSDLSQVEMASDSLNILARSKSVSDVRLNGETSVLGSSKVQAPRELTKTGSLKSSWKVSNLFFFKNNKASKEKRDASQCSSMSQLAAPSPVTLTGKTSEDCVFPIDCLPPVSSEQQSIILGEEEVTTPKPLATGNTSENQDQPSPISVLFPPFEEECASIPECSGSTKHWSSQGDEMSLKSNLIDKSPPIGSIARLLSWDDDSCTDNIAKPAMGVHEEEDWHLFIEMILTAAGFSSGCIVSHDPIMSRWHMPNSPLDPSLRDKYTNPDNNNIKEFIHEGKRRQQRSTRKLIFDRINSIVSETTTTRTGNGSLHFDLVEHVWAQLKDWVSDEPSKRDSGEDMDANSLAAESLVKDEIVGRTWTHSLQVEIDDFGIEIEKRLLQELVEEAVIDLTR*	MNELRGRKAQKIESPVPGCLGKMVNLFDLGIAVNGNKLLTDKPHLDGSSLSRSRSDVTRMPGPSYKGHSEAELIMSDLRRSASSKLSGTPMKKLIAREMSKEVEHKQSPTNVVAKLMGLETLPQTHQETATQRSKSRSNSHSSLNHSMTSTDNEVQKYQDFSREFKDVYETWQSPQKVSRSRDCSPRKGRYDESTTEKQMALVRQKFSEAKRLVTDDSLHQSKEFQDALEVLSSNKDLFVQFLQESNSFSQQNLSDFHHVPPHSEAKRITVLRPSKAGETEKYVVQGRRNKQVKKLASSSQETGWGNRDLGYPSPYVNRGTEEHTVQPTRIVVLKPSLGKSLDIKAVSSSQSSPRGLHSRGYFDEPEDVETKEVAKEITRQVRENLMGHHRNETQSSSVLSNGYIGDDSSFNKSDNEDLVGNLSDSEIMSPASRHSWDCPNRFDSLFSPSSFSRASFSPESSVCREAKKRLSERWALMSVSGRTQPLKHVSRTSSTLGEMLALTETKVTTESGEGSYEIVPATRVSTSCITSDLSQVEMASDSLNILARSKSVSDVRLNGETSVLGSSKVQAPRELTKTGSLKSSWKVSNLFFFKNNKASKEKRDASQCSSMSQLAAPSPVTLTGKTSEDCVFPIDCLPPVSSEQQSIILGEEEVTTPKPLATGNTSENQDQPSPISVLFPPFEEECASIPECSGSTKHWSSQGDEMSLKSNLIDKSPPIGSIARLLSWDDDSCTDNIAKPAMGVHEEEDWHLFIEMILTAAGFSSGCIVSHDPIMSRWHMPNSPLDPSLRDKYTNPDNNNIKEFIHEGKRRQQRSTRKLIFDRINSIVSETTTTRTGNGSLHFDLVEHVWAQLKDWVSDEPSKRDSGEDMDANSLAAESLVKDEIVGRTWTHSLQVEIDDFGIEIEKRLLQELVEEAVIDLTR*
case38b_00005108-RA	Viridiplantae	2157	42.47	846	42.79	282	4	14210904	14213645	-	AT4G28760.1	Tracheophyta	3318	43.58	2775	44.22	925	1146				opposite	MRHNCCHVSFASILKILNFLQAFIGISIIIYSIWMLDQYNHHVPVDPPPSQPPAASSPDSSYSFSNSIIEINSVSDSLKNPIDFVSGIVLGSGGGDSGFNLRSLDLPAPWFIYCFMAIGILVCIVTIIGFIAAEAINGCCLCFYSILKTLLIIIEAALVGFIVIDRHWEKDLPYDPTGELNSLRAFIEENIDICKWVGIVVVAIQLLSLLLALVLRAMVSPRQSELDDEDDFENPMSRARDNLLGPQANQTSSGSSNIDNWRSRIREKYGLINSQSHTPSA*	MNELRGRKAQKIESPVPGCLGKMVNLFDLGIAVNGNKLLTDKPHLDGSSLSRSRSDVTRMPGPSYKGHSEAELIMSDLRRSASSKLSGTPMKKLIAREMSKEVEHKQSPTNVVAKLMGLETLPQTHQETATQRSKSRSNSHSSLNHSMTSTDNEVQKYQDFSREFKDVYETWQSPQKVSRSRDCSPRKGRYDESTTEKQMALVRQKFSEAKRLVTDDSLHQSKEFQDALEVLSSNKDLFVQFLQESNSFSQQNLSDFHHVPPHSEAKRITVLRPSKAGETEKYVVQGRRNKQVKKLASSSQETGWGNRDLGYPSPYVNRGTEEHTVQPTRIVVLKPSLGKSLDIKAVSSSQSSPRGLHSRGYFDEPEDVETKEVAKEITRQVRENLMGHHRNETQSSSVLSNGYIGDDSSFNKSDNEDLVGNLSDSEIMSPASRHSWDCPNRFDSLFSPSSFSRASFSPESSVCREAKKRLSERWALMSVSGRTQPLKHVSRTSSTLGEMLALTETKVTTESGEGSYEIVPATRVSTSCITSDLSQVEMASDSLNILARSKSVSDVRLNGETSVLGSSKVQAPRELTKTGSLKSSWKVSNLFFFKNNKASKEKRDASQCSSMSQLAAPSPVTLTGKTSEDCVFPIDCLPPVSSEQQSIILGEEEVTTPKPLATGNTSENQDQPSPISVLFPPFEEECASIPECSGSTKHWSSQGDEMSLKSNLIDKSPPIGSIARLLSWDDDSCTDNIAKPAMGVHEEEDWHLFIEMILTAAGFSSGCIVSHDPIMSRWHMPNSPLDPSLRDKYTNPDNNNIKEFIHEGKRRQQRSTRKLIFDRINSIVSETTTTRTGNGSLHFDLVEHVWAQLKDWVSDEPSKRDSGEDMDANSLAAESLVKDEIVGRTWTHSLQVEIDDFGIEIEKRLLQELVEEAVIDLTR*
case38b_00005108-RA	Viridiplantae	2157	42.47	846	42.79	282	4	14210904	14213645	-	AT4G28760.2	Tracheophyta	3397	43.51	2775	44.22	925	1146				opposite	MRHNCCHVSFASILKILNFLQAFIGISIIIYSIWMLDQYNHHVPVDPPPSQPPAASSPDSSYSFSNSIIEINSVSDSLKNPIDFVSGIVLGSGGGDSGFNLRSLDLPAPWFIYCFMAIGILVCIVTIIGFIAAEAINGCCLCFYSILKTLLIIIEAALVGFIVIDRHWEKDLPYDPTGELNSLRAFIEENIDICKWVGIVVVAIQLLSLLLALVLRAMVSPRQSELDDEDDFENPMSRARDNLLGPQANQTSSGSSNIDNWRSRIREKYGLINSQSHTPSA*	MNELRGRKAQKIESPVPGCLGKMVNLFDLGIAVNGNKLLTDKPHLDGSSLSRSRSDVTRMPGPSYKGHSEAELIMSDLRRSASSKLSGTPMKKLIAREMSKEVEHKQSPTNVVAKLMGLETLPQTHQETATQRSKSRSNSHSSLNHSMTSTDNEVQKYQDFSREFKDVYETWQSPQKVSRSRDCSPRKGRYDESTTEKQMALVRQKFSEAKRLVTDDSLHQSKEFQDALEVLSSNKDLFVQFLQESNSFSQQNLSDFHHVPPHSEAKRITVLRPSKAGETEKYVVQGRRNKQVKKLASSSQETGWGNRDLGYPSPYVNRGTEEHTVQPTRIVVLKPSLGKSLDIKAVSSSQSSPRGLHSRGYFDEPEDVETKEVAKEITRQVRENLMGHHRNETQSSSVLSNGYIGDDSSFNKSDNEDLVGNLSDSEIMSPASRHSWDCPNRFDSLFSPSSFSRASFSPESSVCREAKKRLSERWALMSVSGRTQPLKHVSRTSSTLGEMLALTETKVTTESGEGSYEIVPATRVSTSCITSDLSQVEMASDSLNILARSKSVSDVRLNGETSVLGSSKVQAPRELTKTGSLKSSWKVSNLFFFKNNKASKEKRDASQCSSMSQLAAPSPVTLTGKTSEDCVFPIDCLPPVSSEQQSIILGEEEVTTPKPLATGNTSENQDQPSPISVLFPPFEEECASIPECSGSTKHWSSQGDEMSLKSNLIDKSPPIGSIARLLSWDDDSCTDNIAKPAMGVHEEEDWHLFIEMILTAAGFSSGCIVSHDPIMSRWHMPNSPLDPSLRDKYTNPDNNNIKEFIHEGKRRQQRSTRKLIFDRINSIVSETTTTRTGNGSLHFDLVEHVWAQLKDWVSDEPSKRDSGEDMDANSLAAESLVKDEIVGRTWTHSLQVEIDDFGIEIEKRLLQELVEEAVIDLTR*
case38b_00005108-RA	Viridiplantae	2157	42.47	846	42.79	282	4	14210904	14213645	-	AT4G28770.2	Viridiplantae	1373	39.55	978	42.02	326	1790	840	282	homologous	same	MRHNCCHVSFASILKILNFLQAFIGISIIIYSIWMLDQYNHHVPVDPPPSQPPAASSPDSSYSFSNSIIEINSVSDSLKNPIDFVSGIVLGSGGGDSGFNLRSLDLPAPWFIYCFMAIGILVCIVTIIGFIAAEAINGCCLCFYSILKTLLIIIEAALVGFIVIDRHWEKDLPYDPTGELNSLRAFIEENIDICKWVGIVVVAIQLLSLLLALVLRAMVSPRQSELDDEDDFENPMSRARDNLLGPQANQTSSGSSNIDNWRSRIREKYGLINSQSHTPSA*	MSSSEYILSVKTTFFCFVRNHQRLFLRRSLLRSLISISRIVIEKMRHNCCHVSFASILKILNFLQAFIGISIIIYSIWMLDQYNHHVPVDPPPSQPPAASSPDSSYSFSNSIIEINSVSDSLKNPIDFVSGIVLGSGGGDSGFNLRSLDLPAPWFIYCFMAIGILVCIVTIIGFIAAEAINGCCLCFYSILKTLLIIIEAALVGFIVIDRHWEKDLPYDPTGELNSLRAFIEENIDICKWVGIVVVAIQLLSLLLALVLRAMVSPRQSELDDEDDFENPMSRARDNLLGPQANQTSSGSSNIDNWRSRIREKYGLINSQSHTPSA*
case38b_00005108-RA	Viridiplantae	2157	42.47	846	42.79	282	4	14210904	14213645	-	AT4G28770.1	Viridiplantae	1252	40.26	846	42.79	282	1721	846	282	identical	same	MRHNCCHVSFASILKILNFLQAFIGISIIIYSIWMLDQYNHHVPVDPPPSQPPAASSPDSSYSFSNSIIEINSVSDSLKNPIDFVSGIVLGSGGGDSGFNLRSLDLPAPWFIYCFMAIGILVCIVTIIGFIAAEAINGCCLCFYSILKTLLIIIEAALVGFIVIDRHWEKDLPYDPTGELNSLRAFIEENIDICKWVGIVVVAIQLLSLLLALVLRAMVSPRQSELDDEDDFENPMSRARDNLLGPQANQTSSGSSNIDNWRSRIREKYGLINSQSHTPSA*	MRHNCCHVSFASILKILNFLQAFIGISIIIYSIWMLDQYNHHVPVDPPPSQPPAASSPDSSYSFSNSIIEINSVSDSLKNPIDFVSGIVLGSGGGDSGFNLRSLDLPAPWFIYCFMAIGILVCIVTIIGFIAAEAINGCCLCFYSILKTLLIIIEAALVGFIVIDRHWEKDLPYDPTGELNSLRAFIEENIDICKWVGIVVVAIQLLSLLLALVLRAMVSPRQSELDDEDDFENPMSRARDNLLGPQANQTSSGSSNIDNWRSRIREKYGLINSQSHTPSA*
case38b_00005109-RA	Mesangiospermae	505	31.88	363	34.99	121	4	14214871	14215375	+	AT4G28775.1	Mesangiospermae	604	31.62	417	34.29	139	504	362	121	homologous	same	MDNKTSLWKIRKILTEKSDGWLDFDNNNDIENHILRSLGESIISRVKKDSIKIKIDDYDTGSQHEVTFGYNHESDTYYIGSLWRLKELAAGDEIGLFYDPISKNLCFSVLKQAKSCLIKK*	MCVCYIISIREININQKVMDNKTSLWKIRKILTEKSDGWLDFDNNNDIENHILRSLGESIISRVKKDSIKIKIDDYDTGSQHEVTFGYNHESDTYYIGSLWRLKELAAGDEIGLFYDPISKNLCFSVLKQAKSCLIKK*
case38b_00005110-RA	cellular_organisms	2012	40.31	1104	46.92	368	4	14215400	14217864	+	AT4G28780.1	cellular organisms	1984	40.42	1104	46.92	368	2391	1104	368	identical	same	MSTFLLTWIIMTVALSVTLFLMPQQTNAARAFFVFGDSLVDSGNNNYLVTTARADSPPYGIDYPTGRPTGRFSNGLNLPDIISEQIGSEPTLPILSPELTGEKLLIGANFASAGIGILNDTGVQFLNILRIGRQFELFQEYQERVSEIIGSDKTQQLVNGALVLMTLGGNDFVNNYFFPISTRRRQSSLGEFSQLLISEYKKILTSLYELGARRVMVTGTGPLGCVPAELASSGSVNGECAPEAQQAAAIFNPLLVQMLQGLNREIGSDVFIGANAFNTNADFINNPQRFGFVTSKVACCGQGAYNGQGVCTPLSTLCSDRNAYAFWDPFHPTEKATRLIVQQIMTGSVEYMNPMNLSTIMALDSRI*	MSTFLLTWIIMTVALSVTLFLMPQQTNAARAFFVFGDSLVDSGNNNYLVTTARADSPPYGIDYPTGRPTGRFSNGLNLPDIISEQIGSEPTLPILSPELTGEKLLIGANFASAGIGILNDTGVQFLNILRIGRQFELFQEYQERVSEIIGSDKTQQLVNGALVLMTLGGNDFVNNYFFPISTRRRQSSLGEFSQLLISEYKKILTSLYELGARRVMVTGTGPLGCVPAELASSGSVNGECAPEAQQAAAIFNPLLVQMLQGLNREIGSDVFIGANAFNTNADFINNPQRFGFVTSKVACCGQGAYNGQGVCTPLSTLCSDRNAYAFWDPFHPTEKATRLIVQQIMTGSVEYMNPMNLSTIMALDSRI*
case38b_00005111-RA	Streptophyta	4437	50.44	4437	50.44	1479	4	14218329	14227840	+	AT4G28790.1	Streptophyta	2045	44.01	1242	48.55	414	2669	1226	411	homologous	same	MTWKPKMLILSHDLISPEKYIMGEDDIVELLGKSSQVVTSSQTQTPSCDPPLILRGSGSGDGEGNGPLPQPPPPLYHQQSLFIQEDEMASWLHQPNRQDYLYSQLLYSGVASTHPQSLASLEPPPPPRAQYILAADRPTGHILAERRAENFMNISRQRGNIFLGGVEAVPSNSTLLSSATESIPATHGTESRATVTGGVSRTFAVPGLGPRGKAVAIETAGTQSWGLCKAETEPVQRQPATETDITDERKRKTREETNVENQGTEEARDSTSSKRSRAAIMHKLSERRRRQKINEMMKALQELLPRCTKTDRSSMLDDVIEYVKSLQSQIQMFSMGHVMIPPMMYAGNIQQQYMPHMAMGMNRPPAFIPFPRQAHMAEGVGPVDLFRENEETEQETMSLLLREDKRTKQKMIWFEIRGEDDIVELLWKSGQVVRTSQTQRPSSNTPPSLPPPPILRGSGSGNGEENAPLPLPQPSPPLHHQNLFILEDEMSSWLHHSHPGVTSTPASSVSLPPPPNAPREDDIVELLWQSGQVVGTNQTHRQSYDPPPILRGSGSGRGEENAPLSQPPPHLHQQNLFIQEGEMYSWLHHSYRQNYFCSELLNSTPATHPQSSISLAPRQTIATRRAENFMNFSWLRGNIFTGGRVDEAGPSFSVVRESMQVGSNTTPPSSSATESCVIPATEGTASRVSGTLAAHDLGRKGKAVAVEAAGTPSSGVCKAETEPVQIQPATESKLKAREETHGTEEARGSTSRKRSRTAEMHNLAERRRREKINEKMKTLQQLIPRCNKSTKVSTLDDAIEYVKSLQSQIQMMSTGQGMMSPMMNAGNTQQFMPHMAMDMNRPPPFIPFPGTSFPMPAQMAGVGPSYPAPRYPFPNIQTFDPSRVRLPSPQPNPVSNQPQFPAYMNPYSQFAGPHQLQQPPPPPFQGQTTSQLSSGQARFWFEIRGEDDIVELLWNGQVVRTSQPQRPSSGKPSPTPPILRGSGSGSGEENAPLPLPLLQPPRPLHHQNLFIREEEMSSWLHYSYTGVTSTPATHPQSSVSLPPPPPIAPSEDDVVELLWKSGQVVQSIQTQRPIPPPIFRGSGSGGGEETVLPLPPLHPSHQNIFIQEDEMASWLYHPLRQDYFSSGVASTSATRPQSSASLAPTPPPPSVPYGQIPVERRTENFMNFLRLRGNIFSGGRVEAGPVVIESTQIGSSATPSSSAAESCVIPATHGTESRAAAITGVSRTFAVPGLGRRGKEVATETAGTSYSGVNKAETERVQIQPERETKITEDKKREETIAEIQGTEEAHGSTSRKRSRAADMHNLSERRRRERINERMKTLQELLPRCRKTDKVSMLEDVIEYMMSMGHGMMPPMMHEGNTQQFMPHMAMGMKGMNRPPPFVPFPGKTFPRPGHMAGVGPSYPALRYPFPDTQASDLSRVHVPSLHSNPVPNQPRFPAYINPYSQFVGLHQMQQPPLPLQGQPTSQPSFSHASTSK*	MTWKPKMLILSHDLISPEKYIMGEDDIVELLGKSSQVVTSSQTQTPSCDPPLILRGSGSGDGEGNGPLPQPPPPLYHQQSLFIQEDEMASWLHQPNRQDYLYSQLLYSGVASTHPQSLASLEPPPPPRAQYILAADRPTGHILAERRAENFMNISRQRGNIFLGGVEAVPSNSTLLSSATESIPATHGTESRATVTGGVSRTFAVPGLGPRGKAVAIETAGTQSWGLCKAETEPVQRQPATETDITDERKRKTREETNVENQGTEEARDSTSSKRSRAAIMHKLSERRRRQKINEMMKALQELLPRCTKTDRSSMLDDVIEYVKSLQSQIQMFSMGHVMIPPMMYAGNIQQQYMPHMAMGMNRPPAFIPFPRQAHMAEGVGPVDLFRENEETEQETMSLLLREDKRTKQKMFS*
case38b_00005111-RA	Streptophyta	4437	50.44	4437	50.44	1479	4	14218329	14227840	+	AT4G28790.2	Streptophyta	1470	46.12	1023	49.56	341	1936	988	331	homologous	same	MTWKPKMLILSHDLISPEKYIMGEDDIVELLGKSSQVVTSSQTQTPSCDPPLILRGSGSGDGEGNGPLPQPPPPLYHQQSLFIQEDEMASWLHQPNRQDYLYSQLLYSGVASTHPQSLASLEPPPPPRAQYILAADRPTGHILAERRAENFMNISRQRGNIFLGGVEAVPSNSTLLSSATESIPATHGTESRATVTGGVSRTFAVPGLGPRGKAVAIETAGTQSWGLCKAETEPVQRQPATETDITDERKRKTREETNVENQGTEEARDSTSSKRSRAAIMHKLSERRRRQKINEMMKALQELLPRCTKTDRSSMLDDVIEYVKSLQSQIQMFSMGHVMIPPMMYAGNIQQQYMPHMAMGMNRPPAFIPFPRQAHMAEGVGPVDLFRENEETEQETMSLLLREDKRTKQKMIWFEIRGEDDIVELLWKSGQVVRTSQTQRPSSNTPPSLPPPPILRGSGSGNGEENAPLPLPQPSPPLHHQNLFILEDEMSSWLHHSHPGVTSTPASSVSLPPPPNAPREDDIVELLWQSGQVVGTNQTHRQSYDPPPILRGSGSGRGEENAPLSQPPPHLHQQNLFIQEGEMYSWLHHSYRQNYFCSELLNSTPATHPQSSISLAPRQTIATRRAENFMNFSWLRGNIFTGGRVDEAGPSFSVVRESMQVGSNTTPPSSSATESCVIPATEGTASRVSGTLAAHDLGRKGKAVAVEAAGTPSSGVCKAETEPVQIQPATESKLKAREETHGTEEARGSTSRKRSRTAEMHNLAERRRREKINEKMKTLQQLIPRCNKSTKVSTLDDAIEYVKSLQSQIQMMSTGQGMMSPMMNAGNTQQFMPHMAMDMNRPPPFIPFPGTSFPMPAQMAGVGPSYPAPRYPFPNIQTFDPSRVRLPSPQPNPVSNQPQFPAYMNPYSQFAGPHQLQQPPPPPFQGQTTSQLSSGQARFWFEIRGEDDIVELLWNGQVVRTSQPQRPSSGKPSPTPPILRGSGSGSGEENAPLPLPLLQPPRPLHHQNLFIREEEMSSWLHYSYTGVTSTPATHPQSSVSLPPPPPIAPSEDDVVELLWKSGQVVQSIQTQRPIPPPIFRGSGSGGGEETVLPLPPLHPSHQNIFIQEDEMASWLYHPLRQDYFSSGVASTSATRPQSSASLAPTPPPPSVPYGQIPVERRTENFMNFLRLRGNIFSGGRVEAGPVVIESTQIGSSATPSSSAAESCVIPATHGTESRAAAITGVSRTFAVPGLGRRGKEVATETAGTSYSGVNKAETERVQIQPERETKITEDKKREETIAEIQGTEEAHGSTSRKRSRAADMHNLSERRRRERINERMKTLQELLPRCRKTDKVSMLEDVIEYMMSMGHGMMPPMMHEGNTQQFMPHMAMGMKGMNRPPPFVPFPGKTFPRPGHMAGVGPSYPALRYPFPDTQASDLSRVHVPSLHSNPVPNQPRFPAYINPYSQFVGLHQMQQPPLPLQGQPTSQPSFSHASTSK*	MTWKPKMLILSHDLISPEKYIMGEDDIVELLGKSSQVVTSSQTQTPSCDPPLILRGSGSGDGEGNGPLPQPPPPLYHQQSLFIQEDEMASWLHQPNRQDYLYSQLLYSGVASTHPQSLASLEPPPPPRAQYILAADRPTGHILAERRAENFMNISRQRGNIFLGGVEAVPSNSTLLSSATESIPATHGTESRATVTGGVSRTFAVPGLGPRGKAVAIETAGTQSWGLCKAETEPVQRQPATETDITDERKRKTREETNVENQGTEEARDSTSSKRSRAAIMHKLSERRRRQKINEMMKALQELLPRCTKTDRSSMLDDVIEYVKSLQSQIQGKHLRIFRS*
case38b_00005111-RA	Streptophyta	4437	50.44	4437	50.44	1479	4	14218329	14227840	+	AT4G28790.4	Mesangiospermae	1748	44.16	906	50.22	302	1940	858	287	homologous	same	MTWKPKMLILSHDLISPEKYIMGEDDIVELLGKSSQVVTSSQTQTPSCDPPLILRGSGSGDGEGNGPLPQPPPPLYHQQSLFIQEDEMASWLHQPNRQDYLYSQLLYSGVASTHPQSLASLEPPPPPRAQYILAADRPTGHILAERRAENFMNISRQRGNIFLGGVEAVPSNSTLLSSATESIPATHGTESRATVTGGVSRTFAVPGLGPRGKAVAIETAGTQSWGLCKAETEPVQRQPATETDITDERKRKTREETNVENQGTEEARDSTSSKRSRAAIMHKLSERRRRQKINEMMKALQELLPRCTKTDRSSMLDDVIEYVKSLQSQIQMFSMGHVMIPPMMYAGNIQQQYMPHMAMGMNRPPAFIPFPRQAHMAEGVGPVDLFRENEETEQETMSLLLREDKRTKQKMIWFEIRGEDDIVELLWKSGQVVRTSQTQRPSSNTPPSLPPPPILRGSGSGNGEENAPLPLPQPSPPLHHQNLFILEDEMSSWLHHSHPGVTSTPASSVSLPPPPNAPREDDIVELLWQSGQVVGTNQTHRQSYDPPPILRGSGSGRGEENAPLSQPPPHLHQQNLFIQEGEMYSWLHHSYRQNYFCSELLNSTPATHPQSSISLAPRQTIATRRAENFMNFSWLRGNIFTGGRVDEAGPSFSVVRESMQVGSNTTPPSSSATESCVIPATEGTASRVSGTLAAHDLGRKGKAVAVEAAGTPSSGVCKAETEPVQIQPATESKLKAREETHGTEEARGSTSRKRSRTAEMHNLAERRRREKINEKMKTLQQLIPRCNKSTKVSTLDDAIEYVKSLQSQIQMMSTGQGMMSPMMNAGNTQQFMPHMAMDMNRPPPFIPFPGTSFPMPAQMAGVGPSYPAPRYPFPNIQTFDPSRVRLPSPQPNPVSNQPQFPAYMNPYSQFAGPHQLQQPPPPPFQGQTTSQLSSGQARFWFEIRGEDDIVELLWNGQVVRTSQPQRPSSGKPSPTPPILRGSGSGSGEENAPLPLPLLQPPRPLHHQNLFIREEEMSSWLHYSYTGVTSTPATHPQSSVSLPPPPPIAPSEDDVVELLWKSGQVVQSIQTQRPIPPPIFRGSGSGGGEETVLPLPPLHPSHQNIFIQEDEMASWLYHPLRQDYFSSGVASTSATRPQSSASLAPTPPPPSVPYGQIPVERRTENFMNFLRLRGNIFSGGRVEAGPVVIESTQIGSSATPSSSAAESCVIPATHGTESRAAAITGVSRTFAVPGLGRRGKEVATETAGTSYSGVNKAETERVQIQPERETKITEDKKREETIAEIQGTEEAHGSTSRKRSRAADMHNLSERRRRERINERMKTLQELLPRCRKTDKVSMLEDVIEYMMSMGHGMMPPMMHEGNTQQFMPHMAMGMKGMNRPPPFVPFPGKTFPRPGHMAGVGPSYPALRYPFPDTQASDLSRVHVPSLHSNPVPNQPRFPAYINPYSQFVGLHQMQQPPLPLQGQPTSQPSFSHASTSK*	MTWKPKMLILSHDLISPEKYIMGEDDIVELLGKSSQVVTSSQTQTPSCDPPLILRGSGSGDGEGNGPLPQPPPPLYHQQSLFIQEDEMASWLHQPNRQDYLYSQLLYSGVASTHPQSLASLEPPPPPRAQYILAADRPTGHILAERRAENFMNISRQRGNIFLGGVEAVPSNSTLLSSATESIPATHGTESRATVTGGVSRTFAVPGLGPRGKAVAIETAGTQSWGLCKAETEPVQRQPATETDITDERKRKTREETNVENQGTEEARDSTSSKRSRAAIMHKLSERVLMLPLEFQDSEFE*
case38b_00005111-RA	Streptophyta	4437	50.44	4437	50.44	1479	4	14218329	14227840	+	AT4G28790.6	Mesangiospermae	1605	44.74	906	50.22	302	1940	858	287	homologous	same	MTWKPKMLILSHDLISPEKYIMGEDDIVELLGKSSQVVTSSQTQTPSCDPPLILRGSGSGDGEGNGPLPQPPPPLYHQQSLFIQEDEMASWLHQPNRQDYLYSQLLYSGVASTHPQSLASLEPPPPPRAQYILAADRPTGHILAERRAENFMNISRQRGNIFLGGVEAVPSNSTLLSSATESIPATHGTESRATVTGGVSRTFAVPGLGPRGKAVAIETAGTQSWGLCKAETEPVQRQPATETDITDERKRKTREETNVENQGTEEARDSTSSKRSRAAIMHKLSERRRRQKINEMMKALQELLPRCTKTDRSSMLDDVIEYVKSLQSQIQMFSMGHVMIPPMMYAGNIQQQYMPHMAMGMNRPPAFIPFPRQAHMAEGVGPVDLFRENEETEQETMSLLLREDKRTKQKMIWFEIRGEDDIVELLWKSGQVVRTSQTQRPSSNTPPSLPPPPILRGSGSGNGEENAPLPLPQPSPPLHHQNLFILEDEMSSWLHHSHPGVTSTPASSVSLPPPPNAPREDDIVELLWQSGQVVGTNQTHRQSYDPPPILRGSGSGRGEENAPLSQPPPHLHQQNLFIQEGEMYSWLHHSYRQNYFCSELLNSTPATHPQSSISLAPRQTIATRRAENFMNFSWLRGNIFTGGRVDEAGPSFSVVRESMQVGSNTTPPSSSATESCVIPATEGTASRVSGTLAAHDLGRKGKAVAVEAAGTPSSGVCKAETEPVQIQPATESKLKAREETHGTEEARGSTSRKRSRTAEMHNLAERRRREKINEKMKTLQQLIPRCNKSTKVSTLDDAIEYVKSLQSQIQMMSTGQGMMSPMMNAGNTQQFMPHMAMDMNRPPPFIPFPGTSFPMPAQMAGVGPSYPAPRYPFPNIQTFDPSRVRLPSPQPNPVSNQPQFPAYMNPYSQFAGPHQLQQPPPPPFQGQTTSQLSSGQARFWFEIRGEDDIVELLWNGQVVRTSQPQRPSSGKPSPTPPILRGSGSGSGEENAPLPLPLLQPPRPLHHQNLFIREEEMSSWLHYSYTGVTSTPATHPQSSVSLPPPPPIAPSEDDVVELLWKSGQVVQSIQTQRPIPPPIFRGSGSGGGEETVLPLPPLHPSHQNIFIQEDEMASWLYHPLRQDYFSSGVASTSATRPQSSASLAPTPPPPSVPYGQIPVERRTENFMNFLRLRGNIFSGGRVEAGPVVIESTQIGSSATPSSSAAESCVIPATHGTESRAAAITGVSRTFAVPGLGRRGKEVATETAGTSYSGVNKAETERVQIQPERETKITEDKKREETIAEIQGTEEAHGSTSRKRSRAADMHNLSERRRRERINERMKTLQELLPRCRKTDKVSMLEDVIEYMMSMGHGMMPPMMHEGNTQQFMPHMAMGMKGMNRPPPFVPFPGKTFPRPGHMAGVGPSYPALRYPFPDTQASDLSRVHVPSLHSNPVPNQPRFPAYINPYSQFVGLHQMQQPPLPLQGQPTSQPSFSHASTSK*	MTWKPKMLILSHDLISPEKYIMGEDDIVELLGKSSQVVTSSQTQTPSCDPPLILRGSGSGDGEGNGPLPQPPPPLYHQQSLFIQEDEMASWLHQPNRQDYLYSQLLYSGVASTHPQSLASLEPPPPPRAQYILAADRPTGHILAERRAENFMNISRQRGNIFLGGVEAVPSNSTLLSSATESIPATHGTESRATVTGGVSRTFAVPGLGPRGKAVAIETAGTQSWGLCKAETEPVQRQPATETDITDERKRKTREETNVENQGTEEARDSTSSKRSRAAIMHKLSERVLMLPLEFQDSEFE*
case38b_00005111-RA	Streptophyta	4437	50.44	4437	50.44	1479	4	14218329	14227840	+	AT4G28800.2	Streptophyta	1623	50.77	1374	51.16	458	2484	1320	428	homologous	same	MTWKPKMLILSHDLISPEKYIMGEDDIVELLGKSSQVVTSSQTQTPSCDPPLILRGSGSGDGEGNGPLPQPPPPLYHQQSLFIQEDEMASWLHQPNRQDYLYSQLLYSGVASTHPQSLASLEPPPPPRAQYILAADRPTGHILAERRAENFMNISRQRGNIFLGGVEAVPSNSTLLSSATESIPATHGTESRATVTGGVSRTFAVPGLGPRGKAVAIETAGTQSWGLCKAETEPVQRQPATETDITDERKRKTREETNVENQGTEEARDSTSSKRSRAAIMHKLSERRRRQKINEMMKALQELLPRCTKTDRSSMLDDVIEYVKSLQSQIQMFSMGHVMIPPMMYAGNIQQQYMPHMAMGMNRPPAFIPFPRQAHMAEGVGPVDLFRENEETEQETMSLLLREDKRTKQKMIWFEIRGEDDIVELLWKSGQVVRTSQTQRPSSNTPPSLPPPPILRGSGSGNGEENAPLPLPQPSPPLHHQNLFILEDEMSSWLHHSHPGVTSTPASSVSLPPPPNAPREDDIVELLWQSGQVVGTNQTHRQSYDPPPILRGSGSGRGEENAPLSQPPPHLHQQNLFIQEGEMYSWLHHSYRQNYFCSELLNSTPATHPQSSISLAPRQTIATRRAENFMNFSWLRGNIFTGGRVDEAGPSFSVVRESMQVGSNTTPPSSSATESCVIPATEGTASRVSGTLAAHDLGRKGKAVAVEAAGTPSSGVCKAETEPVQIQPATESKLKAREETHGTEEARGSTSRKRSRTAEMHNLAERRRREKINEKMKTLQQLIPRCNKSTKVSTLDDAIEYVKSLQSQIQMMSTGQGMMSPMMNAGNTQQFMPHMAMDMNRPPPFIPFPGTSFPMPAQMAGVGPSYPAPRYPFPNIQTFDPSRVRLPSPQPNPVSNQPQFPAYMNPYSQFAGPHQLQQPPPPPFQGQTTSQLSSGQARFWFEIRGEDDIVELLWNGQVVRTSQPQRPSSGKPSPTPPILRGSGSGSGEENAPLPLPLLQPPRPLHHQNLFIREEEMSSWLHYSYTGVTSTPATHPQSSVSLPPPPPIAPSEDDVVELLWKSGQVVQSIQTQRPIPPPIFRGSGSGGGEETVLPLPPLHPSHQNIFIQEDEMASWLYHPLRQDYFSSGVASTSATRPQSSASLAPTPPPPSVPYGQIPVERRTENFMNFLRLRGNIFSGGRVEAGPVVIESTQIGSSATPSSSAAESCVIPATHGTESRAAAITGVSRTFAVPGLGRRGKEVATETAGTSYSGVNKAETERVQIQPERETKITEDKKREETIAEIQGTEEAHGSTSRKRSRAADMHNLSERRRRERINERMKTLQELLPRCRKTDKVSMLEDVIEYMMSMGHGMMPPMMHEGNTQQFMPHMAMGMKGMNRPPPFVPFPGKTFPRPGHMAGVGPSYPALRYPFPDTQASDLSRVHVPSLHSNPVPNQPRFPAYINPYSQFVGLHQMQQPPLPLQGQPTSQPSFSHASTSK*	MSSWLHHSHPGVTSTPASSVSLPPPPNAPREDDIVELLWQSGQVVGTNQTHRQSYDPPPILRGSGSGRGEENAPLSQPPPHLHQQNLFIQEGEMYSWLHHSYRQNYFCSELLNSTPATHPQSSISLAPRQTIATRRAENFMNFSWLRGNIFTGGRVDEAGPSFSVVRESMQVGSNTTPPSSSATESCVIPATEGTASRVSGTLAAHDLGRKGKAVAVEAAGTPSSGVCKAETEPVQIQPATESKLKAREETHGTEEARGSTSRKRSRTAEMHNLAERRRREKINEKMKTLQQLIPRCNKSTKVSTLDDAIEYVKSLQSQIQGMMSPMMNAGNTQQFMPHMAMDMNRPPPFIPFPGTSFPMPAQMAGVGPSYPAPRYPFPNIQTFDPSRVRLPSPQPNPVSNQPQFPAYMNPYSQFAGPHQLQQPPPPPFQGQTTSQLSSGQASSSKEPEDQENQPTA*
case38b_00005111-RA	Streptophyta	4437	50.44	4437	50.44	1479	4	14218329	14227840	+	AT4G28790.3	Mesangiospermae	2397	42.51	906	50.22	302	2669	858	287	homologous	same	MTWKPKMLILSHDLISPEKYIMGEDDIVELLGKSSQVVTSSQTQTPSCDPPLILRGSGSGDGEGNGPLPQPPPPLYHQQSLFIQEDEMASWLHQPNRQDYLYSQLLYSGVASTHPQSLASLEPPPPPRAQYILAADRPTGHILAERRAENFMNISRQRGNIFLGGVEAVPSNSTLLSSATESIPATHGTESRATVTGGVSRTFAVPGLGPRGKAVAIETAGTQSWGLCKAETEPVQRQPATETDITDERKRKTREETNVENQGTEEARDSTSSKRSRAAIMHKLSERRRRQKINEMMKALQELLPRCTKTDRSSMLDDVIEYVKSLQSQIQMFSMGHVMIPPMMYAGNIQQQYMPHMAMGMNRPPAFIPFPRQAHMAEGVGPVDLFRENEETEQETMSLLLREDKRTKQKMIWFEIRGEDDIVELLWKSGQVVRTSQTQRPSSNTPPSLPPPPILRGSGSGNGEENAPLPLPQPSPPLHHQNLFILEDEMSSWLHHSHPGVTSTPASSVSLPPPPNAPREDDIVELLWQSGQVVGTNQTHRQSYDPPPILRGSGSGRGEENAPLSQPPPHLHQQNLFIQEGEMYSWLHHSYRQNYFCSELLNSTPATHPQSSISLAPRQTIATRRAENFMNFSWLRGNIFTGGRVDEAGPSFSVVRESMQVGSNTTPPSSSATESCVIPATEGTASRVSGTLAAHDLGRKGKAVAVEAAGTPSSGVCKAETEPVQIQPATESKLKAREETHGTEEARGSTSRKRSRTAEMHNLAERRRREKINEKMKTLQQLIPRCNKSTKVSTLDDAIEYVKSLQSQIQMMSTGQGMMSPMMNAGNTQQFMPHMAMDMNRPPPFIPFPGTSFPMPAQMAGVGPSYPAPRYPFPNIQTFDPSRVRLPSPQPNPVSNQPQFPAYMNPYSQFAGPHQLQQPPPPPFQGQTTSQLSSGQARFWFEIRGEDDIVELLWNGQVVRTSQPQRPSSGKPSPTPPILRGSGSGSGEENAPLPLPLLQPPRPLHHQNLFIREEEMSSWLHYSYTGVTSTPATHPQSSVSLPPPPPIAPSEDDVVELLWKSGQVVQSIQTQRPIPPPIFRGSGSGGGEETVLPLPPLHPSHQNIFIQEDEMASWLYHPLRQDYFSSGVASTSATRPQSSASLAPTPPPPSVPYGQIPVERRTENFMNFLRLRGNIFSGGRVEAGPVVIESTQIGSSATPSSSAAESCVIPATHGTESRAAAITGVSRTFAVPGLGRRGKEVATETAGTSYSGVNKAETERVQIQPERETKITEDKKREETIAEIQGTEEAHGSTSRKRSRAADMHNLSERRRRERINERMKTLQELLPRCRKTDKVSMLEDVIEYMMSMGHGMMPPMMHEGNTQQFMPHMAMGMKGMNRPPPFVPFPGKTFPRPGHMAGVGPSYPALRYPFPDTQASDLSRVHVPSLHSNPVPNQPRFPAYINPYSQFVGLHQMQQPPLPLQGQPTSQPSFSHASTSK*	MTWKPKMLILSHDLISPEKYIMGEDDIVELLGKSSQVVTSSQTQTPSCDPPLILRGSGSGDGEGNGPLPQPPPPLYHQQSLFIQEDEMASWLHQPNRQDYLYSQLLYSGVASTHPQSLASLEPPPPPRAQYILAADRPTGHILAERRAENFMNISRQRGNIFLGGVEAVPSNSTLLSSATESIPATHGTESRATVTGGVSRTFAVPGLGPRGKAVAIETAGTQSWGLCKAETEPVQRQPATETDITDERKRKTREETNVENQGTEEARDSTSSKRSRAAIMHKLSERVLMLPLEFQDSEFE*
case38b_00005111-RA	Streptophyta	4437	50.44	4437	50.44	1479	4	14218329	14227840	+	AT4G28790.5	Mesangiospermae	1615	45.02	852	51.06	284	1940	848	252	homologous	same	MTWKPKMLILSHDLISPEKYIMGEDDIVELLGKSSQVVTSSQTQTPSCDPPLILRGSGSGDGEGNGPLPQPPPPLYHQQSLFIQEDEMASWLHQPNRQDYLYSQLLYSGVASTHPQSLASLEPPPPPRAQYILAADRPTGHILAERRAENFMNISRQRGNIFLGGVEAVPSNSTLLSSATESIPATHGTESRATVTGGVSRTFAVPGLGPRGKAVAIETAGTQSWGLCKAETEPVQRQPATETDITDERKRKTREETNVENQGTEEARDSTSSKRSRAAIMHKLSERRRRQKINEMMKALQELLPRCTKTDRSSMLDDVIEYVKSLQSQIQMFSMGHVMIPPMMYAGNIQQQYMPHMAMGMNRPPAFIPFPRQAHMAEGVGPVDLFRENEETEQETMSLLLREDKRTKQKMIWFEIRGEDDIVELLWKSGQVVRTSQTQRPSSNTPPSLPPPPILRGSGSGNGEENAPLPLPQPSPPLHHQNLFILEDEMSSWLHHSHPGVTSTPASSVSLPPPPNAPREDDIVELLWQSGQVVGTNQTHRQSYDPPPILRGSGSGRGEENAPLSQPPPHLHQQNLFIQEGEMYSWLHHSYRQNYFCSELLNSTPATHPQSSISLAPRQTIATRRAENFMNFSWLRGNIFTGGRVDEAGPSFSVVRESMQVGSNTTPPSSSATESCVIPATEGTASRVSGTLAAHDLGRKGKAVAVEAAGTPSSGVCKAETEPVQIQPATESKLKAREETHGTEEARGSTSRKRSRTAEMHNLAERRRREKINEKMKTLQQLIPRCNKSTKVSTLDDAIEYVKSLQSQIQMMSTGQGMMSPMMNAGNTQQFMPHMAMDMNRPPPFIPFPGTSFPMPAQMAGVGPSYPAPRYPFPNIQTFDPSRVRLPSPQPNPVSNQPQFPAYMNPYSQFAGPHQLQQPPPPPFQGQTTSQLSSGQARFWFEIRGEDDIVELLWNGQVVRTSQPQRPSSGKPSPTPPILRGSGSGSGEENAPLPLPLLQPPRPLHHQNLFIREEEMSSWLHYSYTGVTSTPATHPQSSVSLPPPPPIAPSEDDVVELLWKSGQVVQSIQTQRPIPPPIFRGSGSGGGEETVLPLPPLHPSHQNIFIQEDEMASWLYHPLRQDYFSSGVASTSATRPQSSASLAPTPPPPSVPYGQIPVERRTENFMNFLRLRGNIFSGGRVEAGPVVIESTQIGSSATPSSSAAESCVIPATHGTESRAAAITGVSRTFAVPGLGRRGKEVATETAGTSYSGVNKAETERVQIQPERETKITEDKKREETIAEIQGTEEAHGSTSRKRSRAADMHNLSERRRRERINERMKTLQELLPRCRKTDKVSMLEDVIEYMMSMGHGMMPPMMHEGNTQQFMPHMAMGMKGMNRPPPFVPFPGKTFPRPGHMAGVGPSYPALRYPFPDTQASDLSRVHVPSLHSNPVPNQPRFPAYINPYSQFVGLHQMQQPPLPLQGQPTSQPSFSHASTSK*	MTWKPKMLILSHDLISPEKYIMGEDDIVELLGKSSQVVTSSQTQTPSCDPPLILRGSGSGDGEGNGPLPQPPPPLYHQQSLFIQEDEMASWLHQPNRQDYLYSQLLYSGVASTHPQSLASLEPPPPPRAQYILAADRPTGHILAERRAENFMNISRQRGNIFLGGVEAVPSNSTLLSSATESIPATHGTESRATVTGGVSRTFAVPGLGPRGKAVAIETAGTQSWGLCKAETEPVQRQPATETDITDERKRKTREETNVENQGTEEARDSTSSKRDGDKRLTR*
case38b_00005111-RA	Streptophyta	4437	50.44	4437	50.44	1479	4	14218329	14227840	+	AT4G28790.7	Mesangiospermae	1472	45.72	852	51.06	284	1940	848	252	homologous	same	MTWKPKMLILSHDLISPEKYIMGEDDIVELLGKSSQVVTSSQTQTPSCDPPLILRGSGSGDGEGNGPLPQPPPPLYHQQSLFIQEDEMASWLHQPNRQDYLYSQLLYSGVASTHPQSLASLEPPPPPRAQYILAADRPTGHILAERRAENFMNISRQRGNIFLGGVEAVPSNSTLLSSATESIPATHGTESRATVTGGVSRTFAVPGLGPRGKAVAIETAGTQSWGLCKAETEPVQRQPATETDITDERKRKTREETNVENQGTEEARDSTSSKRSRAAIMHKLSERRRRQKINEMMKALQELLPRCTKTDRSSMLDDVIEYVKSLQSQIQMFSMGHVMIPPMMYAGNIQQQYMPHMAMGMNRPPAFIPFPRQAHMAEGVGPVDLFRENEETEQETMSLLLREDKRTKQKMIWFEIRGEDDIVELLWKSGQVVRTSQTQRPSSNTPPSLPPPPILRGSGSGNGEENAPLPLPQPSPPLHHQNLFILEDEMSSWLHHSHPGVTSTPASSVSLPPPPNAPREDDIVELLWQSGQVVGTNQTHRQSYDPPPILRGSGSGRGEENAPLSQPPPHLHQQNLFIQEGEMYSWLHHSYRQNYFCSELLNSTPATHPQSSISLAPRQTIATRRAENFMNFSWLRGNIFTGGRVDEAGPSFSVVRESMQVGSNTTPPSSSATESCVIPATEGTASRVSGTLAAHDLGRKGKAVAVEAAGTPSSGVCKAETEPVQIQPATESKLKAREETHGTEEARGSTSRKRSRTAEMHNLAERRRREKINEKMKTLQQLIPRCNKSTKVSTLDDAIEYVKSLQSQIQMMSTGQGMMSPMMNAGNTQQFMPHMAMDMNRPPPFIPFPGTSFPMPAQMAGVGPSYPAPRYPFPNIQTFDPSRVRLPSPQPNPVSNQPQFPAYMNPYSQFAGPHQLQQPPPPPFQGQTTSQLSSGQARFWFEIRGEDDIVELLWNGQVVRTSQPQRPSSGKPSPTPPILRGSGSGSGEENAPLPLPLLQPPRPLHHQNLFIREEEMSSWLHYSYTGVTSTPATHPQSSVSLPPPPPIAPSEDDVVELLWKSGQVVQSIQTQRPIPPPIFRGSGSGGGEETVLPLPPLHPSHQNIFIQEDEMASWLYHPLRQDYFSSGVASTSATRPQSSASLAPTPPPPSVPYGQIPVERRTENFMNFLRLRGNIFSGGRVEAGPVVIESTQIGSSATPSSSAAESCVIPATHGTESRAAAITGVSRTFAVPGLGRRGKEVATETAGTSYSGVNKAETERVQIQPERETKITEDKKREETIAEIQGTEEAHGSTSRKRSRAADMHNLSERRRRERINERMKTLQELLPRCRKTDKVSMLEDVIEYMMSMGHGMMPPMMHEGNTQQFMPHMAMGMKGMNRPPPFVPFPGKTFPRPGHMAGVGPSYPALRYPFPDTQASDLSRVHVPSLHSNPVPNQPRFPAYINPYSQFVGLHQMQQPPLPLQGQPTSQPSFSHASTSK*	MTWKPKMLILSHDLISPEKYIMGEDDIVELLGKSSQVVTSSQTQTPSCDPPLILRGSGSGDGEGNGPLPQPPPPLYHQQSLFIQEDEMASWLHQPNRQDYLYSQLLYSGVASTHPQSLASLEPPPPPRAQYILAADRPTGHILAERRAENFMNISRQRGNIFLGGVEAVPSNSTLLSSATESIPATHGTESRATVTGGVSRTFAVPGLGPRGKAVAIETAGTQSWGLCKAETEPVQRQPATETDITDERKRKTREETNVENQGTEEARDSTSSKRDGDKRLTR*
case38b_00005111-RA	Streptophyta	4437	50.44	4437	50.44	1479	4	14218329	14227840	+	AT4G28790.8	Mesangiospermae	1372	46.57	852	51.06	284	1936	848	252	homologous	same	MTWKPKMLILSHDLISPEKYIMGEDDIVELLGKSSQVVTSSQTQTPSCDPPLILRGSGSGDGEGNGPLPQPPPPLYHQQSLFIQEDEMASWLHQPNRQDYLYSQLLYSGVASTHPQSLASLEPPPPPRAQYILAADRPTGHILAERRAENFMNISRQRGNIFLGGVEAVPSNSTLLSSATESIPATHGTESRATVTGGVSRTFAVPGLGPRGKAVAIETAGTQSWGLCKAETEPVQRQPATETDITDERKRKTREETNVENQGTEEARDSTSSKRSRAAIMHKLSERRRRQKINEMMKALQELLPRCTKTDRSSMLDDVIEYVKSLQSQIQMFSMGHVMIPPMMYAGNIQQQYMPHMAMGMNRPPAFIPFPRQAHMAEGVGPVDLFRENEETEQETMSLLLREDKRTKQKMIWFEIRGEDDIVELLWKSGQVVRTSQTQRPSSNTPPSLPPPPILRGSGSGNGEENAPLPLPQPSPPLHHQNLFILEDEMSSWLHHSHPGVTSTPASSVSLPPPPNAPREDDIVELLWQSGQVVGTNQTHRQSYDPPPILRGSGSGRGEENAPLSQPPPHLHQQNLFIQEGEMYSWLHHSYRQNYFCSELLNSTPATHPQSSISLAPRQTIATRRAENFMNFSWLRGNIFTGGRVDEAGPSFSVVRESMQVGSNTTPPSSSATESCVIPATEGTASRVSGTLAAHDLGRKGKAVAVEAAGTPSSGVCKAETEPVQIQPATESKLKAREETHGTEEARGSTSRKRSRTAEMHNLAERRRREKINEKMKTLQQLIPRCNKSTKVSTLDDAIEYVKSLQSQIQMMSTGQGMMSPMMNAGNTQQFMPHMAMDMNRPPPFIPFPGTSFPMPAQMAGVGPSYPAPRYPFPNIQTFDPSRVRLPSPQPNPVSNQPQFPAYMNPYSQFAGPHQLQQPPPPPFQGQTTSQLSSGQARFWFEIRGEDDIVELLWNGQVVRTSQPQRPSSGKPSPTPPILRGSGSGSGEENAPLPLPLLQPPRPLHHQNLFIREEEMSSWLHYSYTGVTSTPATHPQSSVSLPPPPPIAPSEDDVVELLWKSGQVVQSIQTQRPIPPPIFRGSGSGGGEETVLPLPPLHPSHQNIFIQEDEMASWLYHPLRQDYFSSGVASTSATRPQSSASLAPTPPPPSVPYGQIPVERRTENFMNFLRLRGNIFSGGRVEAGPVVIESTQIGSSATPSSSAAESCVIPATHGTESRAAAITGVSRTFAVPGLGRRGKEVATETAGTSYSGVNKAETERVQIQPERETKITEDKKREETIAEIQGTEEAHGSTSRKRSRAADMHNLSERRRRERINERMKTLQELLPRCRKTDKVSMLEDVIEYMMSMGHGMMPPMMHEGNTQQFMPHMAMGMKGMNRPPPFVPFPGKTFPRPGHMAGVGPSYPALRYPFPDTQASDLSRVHVPSLHSNPVPNQPRFPAYINPYSQFVGLHQMQQPPLPLQGQPTSQPSFSHASTSK*	MTWKPKMLILSHDLISPEKYIMGEDDIVELLGKSSQVVTSSQTQTPSCDPPLILRGSGSGDGEGNGPLPQPPPPLYHQQSLFIQEDEMASWLHQPNRQDYLYSQLLYSGVASTHPQSLASLEPPPPPRAQYILAADRPTGHILAERRAENFMNISRQRGNIFLGGVEAVPSNSTLLSSATESIPATHGTESRATVTGGVSRTFAVPGLGPRGKAVAIETAGTQSWGLCKAETEPVQRQPATETDITDERKRKTREETNVENQGTEEARDSTSSKRDGDKRLTR*
case38b_00005111-RA	Streptophyta	4437	50.44	4437	50.44	1479	4	14218329	14227840	+	AT4G28800.1	Streptophyta	1356	50.15	1356	50.15	452	2105	1253	399	homologous	same	MTWKPKMLILSHDLISPEKYIMGEDDIVELLGKSSQVVTSSQTQTPSCDPPLILRGSGSGDGEGNGPLPQPPPPLYHQQSLFIQEDEMASWLHQPNRQDYLYSQLLYSGVASTHPQSLASLEPPPPPRAQYILAADRPTGHILAERRAENFMNISRQRGNIFLGGVEAVPSNSTLLSSATESIPATHGTESRATVTGGVSRTFAVPGLGPRGKAVAIETAGTQSWGLCKAETEPVQRQPATETDITDERKRKTREETNVENQGTEEARDSTSSKRSRAAIMHKLSERRRRQKINEMMKALQELLPRCTKTDRSSMLDDVIEYVKSLQSQIQMFSMGHVMIPPMMYAGNIQQQYMPHMAMGMNRPPAFIPFPRQAHMAEGVGPVDLFRENEETEQETMSLLLREDKRTKQKMIWFEIRGEDDIVELLWKSGQVVRTSQTQRPSSNTPPSLPPPPILRGSGSGNGEENAPLPLPQPSPPLHHQNLFILEDEMSSWLHHSHPGVTSTPASSVSLPPPPNAPREDDIVELLWQSGQVVGTNQTHRQSYDPPPILRGSGSGRGEENAPLSQPPPHLHQQNLFIQEGEMYSWLHHSYRQNYFCSELLNSTPATHPQSSISLAPRQTIATRRAENFMNFSWLRGNIFTGGRVDEAGPSFSVVRESMQVGSNTTPPSSSATESCVIPATEGTASRVSGTLAAHDLGRKGKAVAVEAAGTPSSGVCKAETEPVQIQPATESKLKAREETHGTEEARGSTSRKRSRTAEMHNLAERRRREKINEKMKTLQQLIPRCNKSTKVSTLDDAIEYVKSLQSQIQMMSTGQGMMSPMMNAGNTQQFMPHMAMDMNRPPPFIPFPGTSFPMPAQMAGVGPSYPAPRYPFPNIQTFDPSRVRLPSPQPNPVSNQPQFPAYMNPYSQFAGPHQLQQPPPPPFQGQTTSQLSSGQARFWFEIRGEDDIVELLWNGQVVRTSQPQRPSSGKPSPTPPILRGSGSGSGEENAPLPLPLLQPPRPLHHQNLFIREEEMSSWLHYSYTGVTSTPATHPQSSVSLPPPPPIAPSEDDVVELLWKSGQVVQSIQTQRPIPPPIFRGSGSGGGEETVLPLPPLHPSHQNIFIQEDEMASWLYHPLRQDYFSSGVASTSATRPQSSASLAPTPPPPSVPYGQIPVERRTENFMNFLRLRGNIFSGGRVEAGPVVIESTQIGSSATPSSSAAESCVIPATHGTESRAAAITGVSRTFAVPGLGRRGKEVATETAGTSYSGVNKAETERVQIQPERETKITEDKKREETIAEIQGTEEAHGSTSRKRSRAADMHNLSERRRRERINERMKTLQELLPRCRKTDKVSMLEDVIEYMMSMGHGMMPPMMHEGNTQQFMPHMAMGMKGMNRPPPFVPFPGKTFPRPGHMAGVGPSYPALRYPFPDTQASDLSRVHVPSLHSNPVPNQPRFPAYINPYSQFVGLHQMQQPPLPLQGQPTSQPSFSHASTSK*	MQFDESDARVWIWFEIRREDDIVELLWQSGQVVGTNQTHRQSYDPPPILRGSGSGRGEENAPLSQPPPHLHQQNLFIQEGEMYSWLHHSYRQNYFCSELLNSTPATHPQSSISLAPRQTIATRRAENFMNFSWLRGNIFTGGRVDEAGPSFSVVRESMQVGSNTTPPSSSATESCVIPATEGTASRVSGTLAAHDLGRKGKAVAVEAAGTPSSGVCKAETEPVQIQPATESKLKAREETHGTEEARGSTSRKRSRTAEMHNLAERRRREKINEKMKTLQQLIPRCNKSTKVSTLDDAIEYVKSLQSQIQMMSTGQGMMSPMMNAGNTQQFMPHMAMDMNRPPPFIPFPGTSFPMPAQMAGVGPSYPAPRYPFPNIQTFDPSRVRLPSPQPNPVSNQPQFPAYMNPYSQFAGPHQLQQPPPPPFQGQTTSQLSSGQASSSKEPEDQENQPTA*
case38b_00005111-RA	Streptophyta	4437	50.44	4437	50.44	1479	4	14218329	14227840	+	AT4G28811.1	Streptophyta	1993	48.47	1635	51.19	545	2632	1599	544	homologous	same	MTWKPKMLILSHDLISPEKYIMGEDDIVELLGKSSQVVTSSQTQTPSCDPPLILRGSGSGDGEGNGPLPQPPPPLYHQQSLFIQEDEMASWLHQPNRQDYLYSQLLYSGVASTHPQSLASLEPPPPPRAQYILAADRPTGHILAERRAENFMNISRQRGNIFLGGVEAVPSNSTLLSSATESIPATHGTESRATVTGGVSRTFAVPGLGPRGKAVAIETAGTQSWGLCKAETEPVQRQPATETDITDERKRKTREETNVENQGTEEARDSTSSKRSRAAIMHKLSERRRRQKINEMMKALQELLPRCTKTDRSSMLDDVIEYVKSLQSQIQMFSMGHVMIPPMMYAGNIQQQYMPHMAMGMNRPPAFIPFPRQAHMAEGVGPVDLFRENEETEQETMSLLLREDKRTKQKMIWFEIRGEDDIVELLWKSGQVVRTSQTQRPSSNTPPSLPPPPILRGSGSGNGEENAPLPLPQPSPPLHHQNLFILEDEMSSWLHHSHPGVTSTPASSVSLPPPPNAPREDDIVELLWQSGQVVGTNQTHRQSYDPPPILRGSGSGRGEENAPLSQPPPHLHQQNLFIQEGEMYSWLHHSYRQNYFCSELLNSTPATHPQSSISLAPRQTIATRRAENFMNFSWLRGNIFTGGRVDEAGPSFSVVRESMQVGSNTTPPSSSATESCVIPATEGTASRVSGTLAAHDLGRKGKAVAVEAAGTPSSGVCKAETEPVQIQPATESKLKAREETHGTEEARGSTSRKRSRTAEMHNLAERRRREKINEKMKTLQQLIPRCNKSTKVSTLDDAIEYVKSLQSQIQMMSTGQGMMSPMMNAGNTQQFMPHMAMDMNRPPPFIPFPGTSFPMPAQMAGVGPSYPAPRYPFPNIQTFDPSRVRLPSPQPNPVSNQPQFPAYMNPYSQFAGPHQLQQPPPPPFQGQTTSQLSSGQARFWFEIRGEDDIVELLWNGQVVRTSQPQRPSSGKPSPTPPILRGSGSGSGEENAPLPLPLLQPPRPLHHQNLFIREEEMSSWLHYSYTGVTSTPATHPQSSVSLPPPPPIAPSEDDVVELLWKSGQVVQSIQTQRPIPPPIFRGSGSGGGEETVLPLPPLHPSHQNIFIQEDEMASWLYHPLRQDYFSSGVASTSATRPQSSASLAPTPPPPSVPYGQIPVERRTENFMNFLRLRGNIFSGGRVEAGPVVIESTQIGSSATPSSSAAESCVIPATHGTESRAAAITGVSRTFAVPGLGRRGKEVATETAGTSYSGVNKAETERVQIQPERETKITEDKKREETIAEIQGTEEAHGSTSRKRSRAADMHNLSERRRRERINERMKTLQELLPRCRKTDKVSMLEDVIEYMMSMGHGMMPPMMHEGNTQQFMPHMAMGMKGMNRPPPFVPFPGKTFPRPGHMAGVGPSYPALRYPFPDTQASDLSRVHVPSLHSNPVPNQPRFPAYINPYSQFVGLHQMQQPPLPLQGQPTSQPSFSHASTSK*	MGEDDIVELLWNGQVVRTSQPQRPSSGKPSPTPPILRGSGSGSGEENAPLPLPLLQPPRPLHHQNLFIREEEMSSWLHYSYTGVTSTPATHPQSSVSLPPPPPIAPSEDDVVELLWKSGQVVQSIQTQRPIPPPIFRGSGSGGGEETVLPLPPLHPSHQNIFIQEDEMASWLYHPLRQDYFSSGVASTSATRPQSSASLAPTPPPPSVPYGQIPVERRTENFMNFLRLRGNIFSGGRVEAGPVVIESTQIGSSATPSSSAAESCVIPATHGTESRAAAITGVSRTFAVPGLGRRGKEVATETAGTSYSGVNKAETERVQIQPERETKITEDKKREETIAEIQGTEEAHGSTSRKRSRAADMHNLSERRRRERINERMKTLQELLPRCRKTDKVSMLEDVIEYVKSLQLQIQMMSMGHGMMPPMMHEGNTQQFMPHMAMGMKGMNRPPPFVPFPGKTFPRPGHMAGVGPSYPALRYPFPDTQASDLSRVHVPSLHSNPVPNQPRFPAYINPYSQFVGLHQMQQPPLPLQGQPTSQPSFSHASTSK*
case38b_00005112-RA	Streptophyta	648	47.53	648	47.53	216	4	14228858	14229908	+	AT4G28815.2	Streptophyta	1081	44.68	696	47.7	232	1050	380	142	homologous	same	MNLLLLGGEDDIVELLCKIGQTQIPSSDPLPILRGSGSGGREENTPLPPPLPHQNLFIQEDEMSSWPHHPLRQDYLCSELYASTPAPHPQSSVSLAPPPPKPPSSAPYGQIIAPRSAPRIQVSYRSEKCALMSARGTEEARGSTSRKRSRAAEMHNLAERRRREKINERMKTLQQLIPRCNKSTKVSMLEDVIEYVKSLEMQINMNNLQIMNEVF*	MSSWPHHPLRQDYLCSELYASTPAPHPQSSVSLAPPPPKPPSSAPYGQIIAPRSAPRIQGTEEARGSTSRKRSRAAEMHNLAERRRREKINERMKTLQQLIPRCNKSTKVSMLEDVIEYVKSLEMQINQFMPHMAMGMNQPPAYIPFPSQAHMAGVGPSYPPPRYPFPNIQTFDPSRVWLQSPQPNPVSNQPQMNPYGQFVGHHQMQQSLPPPLQVILSQYPLCLFLCSNK*
case38b_00005112-RA	Streptophyta	648	47.53	648	47.53	216	4	14228858	14229908	+	AT4G28815.1	Streptophyta	1016	46.36	924	46.86	308	1050	546	197	homologous	same	MNLLLLGGEDDIVELLCKIGQTQIPSSDPLPILRGSGSGGREENTPLPPPLPHQNLFIQEDEMSSWPHHPLRQDYLCSELYASTPAPHPQSSVSLAPPPPKPPSSAPYGQIIAPRSAPRIQVSYRSEKCALMSARGTEEARGSTSRKRSRAAEMHNLAERRRREKINERMKTLQQLIPRCNKSTKVSMLEDVIEYVKSLEMQINMNNLQIMNEVF*	MMIISSQILLLFGFKLFFETRGEDDIVELLCKIGQTQIPSSDPLPILRGSGSGGREENTPLPPPLPHQNLFIQEDEMSSWPHHPLRQDYLCSELYASTPAPHPQSSVSLAPPPPKPPSSAPYGQIIAPRSAPRIQGTEEARGSTSRKRSRAAEMHNLAERRRREKINERMKTLQQLIPRCNKSTKVSMLEDVIEYVKSLEMQINQFMPHMAMGMNQPPAYIPFPSQAHMAGVGPSYPPPRYPFPNIQTFDPSRVWLQSPQPNPVSNQPQMNPYGQFVGHHQMQQSLPPPLQVILSQYPLCLFLCSNK*
case38b_00005112-RA	Streptophyta	648	47.53	648	47.53	216	4	14228858	14229908	+	AT4G28820.3	Eukaryota	1516	41.62	546	43.41	182	500				opposite	MNLLLLGGEDDIVELLCKIGQTQIPSSDPLPILRGSGSGGREENTPLPPPLPHQNLFIQEDEMSSWPHHPLRQDYLCSELYASTPAPHPQSSVSLAPPPPKPPSSAPYGQIIAPRSAPRIQVSYRSEKCALMSARGTEEARGSTSRKRSRAAEMHNLAERRRREKINERMKTLQQLIPRCNKSTKVSMLEDVIEYVKSLEMQINMNNLQIMNEVF*	MCPRATQTCEICEKVVSKYKCPSCLVPYCSLGCFKIHKETPCAKPSDPSSTEEKPAASPAKEVPVKRPEEANDVVEKTQQKASAASPAKEIPVARPIIVEEEKYILEKTQFEAIASSSEIREALKDEPLQKLIYSIDSSSNPLQELDEAMGIEAFREFTDKILSNISKSNDEQFLATTCLA*
case38b_00005113-RA	Pentapetalae	405	47.41	405	47.41	135	4	14229920	14230519	+	AT4G28815.2	Streptophyta	1081	44.68	696	47.7	232	368	260	89	homologous	same	MMSMGSGMMPPMMYTSNMQQFMPHMAMGMNQPPAYIPFPSQAHMAGVGPSYPPPRYPFPNIQTFDPSRVWLQSPQPNPVSNQPQMNPYGQFVGHHQMQQSLPPPLQSQQITSQLSLGQAGSSKEPNDQNNQPTG*	MSSWPHHPLRQDYLCSELYASTPAPHPQSSVSLAPPPPKPPSSAPYGQIIAPRSAPRIQGTEEARGSTSRKRSRAAEMHNLAERRRREKINERMKTLQQLIPRCNKSTKVSMLEDVIEYVKSLEMQINQFMPHMAMGMNQPPAYIPFPSQAHMAGVGPSYPPPRYPFPNIQTFDPSRVWLQSPQPNPVSNQPQMNPYGQFVGHHQMQQSLPPPLQVILSQYPLCLFLCSNK*
case38b_00005113-RA	Pentapetalae	405	47.41	405	47.41	135	4	14229920	14230519	+	AT4G28815.1	Streptophyta	1016	46.36	924	46.86	308	460	260	89	homologous	same	MMSMGSGMMPPMMYTSNMQQFMPHMAMGMNQPPAYIPFPSQAHMAGVGPSYPPPRYPFPNIQTFDPSRVWLQSPQPNPVSNQPQMNPYGQFVGHHQMQQSLPPPLQSQQITSQLSLGQAGSSKEPNDQNNQPTG*	MMIISSQILLLFGFKLFFETRGEDDIVELLCKIGQTQIPSSDPLPILRGSGSGGREENTPLPPPLPHQNLFIQEDEMSSWPHHPLRQDYLCSELYASTPAPHPQSSVSLAPPPPKPPSSAPYGQIIAPRSAPRIQGTEEARGSTSRKRSRAAEMHNLAERRRREKINERMKTLQQLIPRCNKSTKVSMLEDVIEYVKSLEMQINQFMPHMAMGMNQPPAYIPFPSQAHMAGVGPSYPPPRYPFPNIQTFDPSRVWLQSPQPNPVSNQPQMNPYGQFVGHHQMQQSLPPPLQVILSQYPLCLFLCSNK*
case38b_00005113-RA	Pentapetalae	405	47.41	405	47.41	135	4	14229920	14230519	+	AT4G28820.3	Eukaryota	1516	41.62	546	43.41	182	599	27			opposite	MMSMGSGMMPPMMYTSNMQQFMPHMAMGMNQPPAYIPFPSQAHMAGVGPSYPPPRYPFPNIQTFDPSRVWLQSPQPNPVSNQPQMNPYGQFVGHHQMQQSLPPPLQSQQITSQLSLGQAGSSKEPNDQNNQPTG*	MCPRATQTCEICEKVVSKYKCPSCLVPYCSLGCFKIHKETPCAKPSDPSSTEEKPAASPAKEVPVKRPEEANDVVEKTQQKASAASPAKEIPVARPIIVEEEKYILEKTQFEAIASSSEIREALKDEPLQKLIYSIDSSSNPLQELDEAMGIEAFREFTDKILSNISKSNDEQFLATTCLA*
case38b_00005113-RA	Pentapetalae	405	47.41	405	47.41	135	4	14229920	14230519	+	AT4G28820.4	Eukaryota	697	43.19	543	43.28	181	225	27			opposite	MMSMGSGMMPPMMYTSNMQQFMPHMAMGMNQPPAYIPFPSQAHMAGVGPSYPPPRYPFPNIQTFDPSRVWLQSPQPNPVSNQPQMNPYGQFVGHHQMQQSLPPPLQSQQITSQLSLGQAGSSKEPNDQNNQPTG*	MCPRATQTCEICEKVVSKYKCPSCLVPYCSLGCFKIHKETPCAKPSDPSSTEEKPASPAKEVPVKRPEEANDVVEKTQQKASAASPAKEIPVARPIIVEEEKYILEKTQFEAIASSSEIREALKDEPLQKLIYSIDSSSNPLQELDEAMGIEAFREFTDKILSNISKSNDEQFLATTCLA*
case38b_00005114-RA	Eukaryota	519	42.77	519	42.77	173	4	14230815	14232287	-	AT4G28820.2	Eukaryota	785	42.8	519	42.77	173	1472	519	173	identical	same	MCPRATQTCEICEKVVSKYKCPSCLVPYCSLGCFKIHKETPCAKPSDPSSTEEKPASPAKEVPVKRPEEANDVVEKTQQKASAASPAKEIPVARPIIVEEEKYILEKTQFEAIASSSEIREALKDEPLQKLIYSIDSSSNPLQELDEAMGIEAFREFTDKILSNISKSNDEQ*	MCPRATQTCEICEKVVSKYKCPSCLVPYCSLGCFKIHKETPCAKPSDPSSTEEKPASPAKEVPVKRPEEANDVVEKTQQKASAASPAKEIPVARPIIVEEEKYILEKTQFEAIASSSEIREALKDEPLQKLIYSIDSSSNPLQELDEAMGIEAFREFTDKILSNISKSNDEQ*
case38b_00005114-RA	Eukaryota	519	42.77	519	42.77	173	4	14230815	14232287	-	AT4G28820.3	Eukaryota	1516	41.62	546	43.41	182	1472	507	173	homologous	same	MCPRATQTCEICEKVVSKYKCPSCLVPYCSLGCFKIHKETPCAKPSDPSSTEEKPASPAKEVPVKRPEEANDVVEKTQQKASAASPAKEIPVARPIIVEEEKYILEKTQFEAIASSSEIREALKDEPLQKLIYSIDSSSNPLQELDEAMGIEAFREFTDKILSNISKSNDEQ*	MCPRATQTCEICEKVVSKYKCPSCLVPYCSLGCFKIHKETPCAKPSDPSSTEEKPAASPAKEVPVKRPEEANDVVEKTQQKASAASPAKEIPVARPIIVEEEKYILEKTQFEAIASSSEIREALKDEPLQKLIYSIDSSSNPLQELDEAMGIEAFREFTDKILSNISKSNDEQFLATTCLA*
case38b_00005114-RA	Eukaryota	519	42.77	519	42.77	173	4	14230815	14232287	-	AT4G28820.4	Eukaryota	697	43.19	543	43.28	181	1472	507	172	homologous	same	MCPRATQTCEICEKVVSKYKCPSCLVPYCSLGCFKIHKETPCAKPSDPSSTEEKPASPAKEVPVKRPEEANDVVEKTQQKASAASPAKEIPVARPIIVEEEKYILEKTQFEAIASSSEIREALKDEPLQKLIYSIDSSSNPLQELDEAMGIEAFREFTDKILSNISKSNDEQ*	MCPRATQTCEICEKVVSKYKCPSCLVPYCSLGCFKIHKETPCAKPSDPSSTEEKPASPAKEVPVKRPEEANDVVEKTQQKASAASPAKEIPVARPIIVEEEKYILEKTQFEAIASSSEIREALKDEPLQKLIYSIDSSSNPLQELDEAMGIEAFREFTDKILSNISKSNDEQFLATTCLA*
case38b_00005114-RA	Eukaryota	519	42.77	519	42.77	173	4	14230815	14232287	-	AT4G28820.6	Eukaryota	465	43.66	393	42.24	131	1080	335	116	homologous	same	MCPRATQTCEICEKVVSKYKCPSCLVPYCSLGCFKIHKETPCAKPSDPSSTEEKPASPAKEVPVKRPEEANDVVEKTQQKASAASPAKEIPVARPIIVEEEKYILEKTQFEAIASSSEIREALKDEPLQKLIYSIDSSSNPLQELDEAMGIEAFREFTDKILSNISKSNDEQ*	MCPRATQTCEICEKVVSKYKCPSCLVPYCSLGCFKIHKETPCAKPSDPSSTEEKPAASPAKEVPVKRPEEANDVVEKTQQKASAASPAKEIPVARPIIVEEEKYILEKTQFEAIGNVLPTTLYIDEQVIG*
case38b_00005114-RA	Eukaryota	519	42.77	519	42.77	173	4	14230815	14232287	-	AT4G28820.1	Eukaryota	680	42.35	522	42.91	174	1472	511	174	homologous	same	MCPRATQTCEICEKVVSKYKCPSCLVPYCSLGCFKIHKETPCAKPSDPSSTEEKPASPAKEVPVKRPEEANDVVEKTQQKASAASPAKEIPVARPIIVEEEKYILEKTQFEAIASSSEIREALKDEPLQKLIYSIDSSSNPLQELDEAMGIEAFREFTDKILSNISKSNDEQ*	MCPRATQTCEICEKVVSKYKCPSCLVPYCSLGCFKIHKETPCAKPSDPSSTEEKPAASPAKEVPVKRPEEANDVVEKTQQKASAASPAKEIPVARPIIVEEEKYILEKTQFEAIASSSEIREALKDEPLQKLIYSIDSSSNPLQELDEAMGIEAFREFTDKILSNISKSNDEQ*
case38b_00005114-RA	Eukaryota	519	42.77	519	42.77	173	4	14230815	14232287	-	AT4G28820.5	Eukaryota	822	41.61	390	42.05	130	1472	335	115	homologous	same	MCPRATQTCEICEKVVSKYKCPSCLVPYCSLGCFKIHKETPCAKPSDPSSTEEKPASPAKEVPVKRPEEANDVVEKTQQKASAASPAKEIPVARPIIVEEEKYILEKTQFEAIASSSEIREALKDEPLQKLIYSIDSSSNPLQELDEAMGIEAFREFTDKILSNISKSNDEQ*	MCPRATQTCEICEKVVSKYKCPSCLVPYCSLGCFKIHKETPCAKPSDPSSTEEKPASPAKEVPVKRPEEANDVVEKTQQKASAASPAKEIPVARPIIVEEEKYILEKTQFEAIGNVLPTTLYIDEQVIG*
case38b_00005115-RA	cellular_organisms	627	43.7	627	43.7	209	4	14232490	14233917	+	AT4G28830.2	cellular organisms	991	41.88	486	44.65	162	1427	478	157	homologous	same	MKLKQLEGLLGDLEQFSNPKVEFEQYPTGPHIASRMLFTAENSYGDITDKVVADFGCGCGTLSAAAALLDAASVIGFDIDPESLETATLNAEELEVEIDFVQCDITKLELKGLIVDTVVMNPPFGTRKKGADMEFLSAAMKVASKAVYSLHKTSTREHIKRAALRDFNAKSAEVICELRYDLPKLYKFHKRKEVDIAVDLWRFEPRQN*	MKLKQLEGLLGDLEQFSNPKVEFEQYPTGPHIASRMLFTAENSYGDITDKVVADFGCGCGTLSAAAALLDAASVIGFDIDPESLETATLNAEELEVEIDFVQCDITKLELKGLIVDTVVMNPPFGTRKKGADMEFLSAAMKVASKAVYSLHKTSTREGGFA*
case38b_00005115-RA	cellular_organisms	627	43.7	627	43.7	209	4	14232490	14233917	+	AT4G28830.4	cellular organisms	938	42.54	627	43.7	209	1427	627	209	identical	same	MKLKQLEGLLGDLEQFSNPKVEFEQYPTGPHIASRMLFTAENSYGDITDKVVADFGCGCGTLSAAAALLDAASVIGFDIDPESLETATLNAEELEVEIDFVQCDITKLELKGLIVDTVVMNPPFGTRKKGADMEFLSAAMKVASKAVYSLHKTSTREHIKRAALRDFNAKSAEVICELRYDLPKLYKFHKRKEVDIAVDLWRFEPRQN*	MKLKQLEGLLGDLEQFSNPKVEFEQYPTGPHIASRMLFTAENSYGDITDKVVADFGCGCGTLSAAAALLDAASVIGFDIDPESLETATLNAEELEVEIDFVQCDITKLELKGLIVDTVVMNPPFGTRKKGADMEFLSAAMKVASKAVYSLHKTSTREHIKRAALRDFNAKSAEVICELRYDLPKLYKFHKRKEVDIAVDLWRFEPRQN*
case38b_00005115-RA	cellular_organisms	627	43.7	627	43.7	209	4	14232490	14233917	+	AT4G28830.1	cellular organisms	1094	40.4	627	43.7	209	1427	627	209	identical	same	MKLKQLEGLLGDLEQFSNPKVEFEQYPTGPHIASRMLFTAENSYGDITDKVVADFGCGCGTLSAAAALLDAASVIGFDIDPESLETATLNAEELEVEIDFVQCDITKLELKGLIVDTVVMNPPFGTRKKGADMEFLSAAMKVASKAVYSLHKTSTREHIKRAALRDFNAKSAEVICELRYDLPKLYKFHKRKEVDIAVDLWRFEPRQN*	MKLKQLEGLLGDLEQFSNPKVEFEQYPTGPHIASRMLFTAENSYGDITDKVVADFGCGCGTLSAAAALLDAASVIGFDIDPESLETATLNAEELEVEIDFVQCDITKLELKGLIVDTVVMNPPFGTRKKGADMEFLSAAMKVASKAVYSLHKTSTREHIKRAALRDFNAKSAEVICELRYDLPKLYKFHKRKEVDIAVDLWRFEPRQN*
case38b_00005115-RA	cellular_organisms	627	43.7	627	43.7	209	4	14232490	14233917	+	AT4G28830.3	cellular organisms	864	43.29	627	43.7	209	1427	627	209	identical	same	MKLKQLEGLLGDLEQFSNPKVEFEQYPTGPHIASRMLFTAENSYGDITDKVVADFGCGCGTLSAAAALLDAASVIGFDIDPESLETATLNAEELEVEIDFVQCDITKLELKGLIVDTVVMNPPFGTRKKGADMEFLSAAMKVASKAVYSLHKTSTREHIKRAALRDFNAKSAEVICELRYDLPKLYKFHKRKEVDIAVDLWRFEPRQN*	MKLKQLEGLLGDLEQFSNPKVEFEQYPTGPHIASRMLFTAENSYGDITDKVVADFGCGCGTLSAAAALLDAASVIGFDIDPESLETATLNAEELEVEIDFVQCDITKLELKGLIVDTVVMNPPFGTRKKGADMEFLSAAMKVASKAVYSLHKTSTREHIKRAALRDFNAKSAEVICELRYDLPKLYKFHKRKEVDIAVDLWRFEPRQN*
case38b_00005116-RA	Mesangiospermae	1163	38.01	582	44.67	194	4	14240580	14242807	+	AT4G28840.1	Mesangiospermae	949	39.62	582	44.67	194	2013	582	194	identical	same	MGSSFFGRPKMGGSSSSSPTSSSSSPAKRGKNKNGSDKPKQPQRGLGVAQLEKIRLHGEYNCNSFNTYPSYHPSTYQEDVRIQGGYPSIPSSSPSFSYASSSPPPAPYGFHPNMMMNANNDQYERTTIRYGDSQPHRAPSWNPSYGILESQHFVEPNTTRHFLHEDQRNISLGSGIQNFETSEANELDLELRL*	MGSSFFGRPKMGGSSSSSPTSSSSSPAKRGKNKNGSDKPKQPQRGLGVAQLEKIRLHGEYNCNSFNTYPSYHPSTYQEDVRIQGGYPSIPSSSPSFSYASSSPPPAPYGFHPNMMMNANNDQYERTTIRYGDSQPHRAPSWNPSYGILESQHFVEPNTTRHFLHEDQRNISLGSGIQNFETSEANELDLELRL*
case38b_00005116-RA	Mesangiospermae	1163	38.01	582	44.67	194	4	14240580	14242807	+	AT4G28840.2	Mesangiospermae	1049	38.04	543	42.73	181	1938	491	165	homologous	same	MGSSFFGRPKMGGSSSSSPTSSSSSPAKRGKNKNGSDKPKQPQRGLGVAQLEKIRLHGEYNCNSFNTYPSYHPSTYQEDVRIQGGYPSIPSSSPSFSYASSSPPPAPYGFHPNMMMNANNDQYERTTIRYGDSQPHRAPSWNPSYGILESQHFVEPNTTRHFLHEDQRNISLGSGIQNFETSEANELDLELRL*	MGSSFFGRPKMGGSSSSSPTSSSSSPAKRGKNKNGSDKPKQPQRGLGVAQLEKIRLHGEYNCNSFNTYPSYHPSTYQEDVRIQGGYPSIPSSSPSFSYASSSPPPAPYGFHPNMMMNANNDQYERTTIRYGDSQPHRAPSWNPSYGILESQHFVEPNTTRHFLHEVITLYIHKYSIHTNN*
case38b_00005116-RA	Mesangiospermae	1163	38.01	582	44.67	194	4	14240580	14242807	+	AT4G28840.3	Mesangiospermae	941	38.04	447	44.52	149	1868	416	139	homologous	same	MGSSFFGRPKMGGSSSSSPTSSSSSPAKRGKNKNGSDKPKQPQRGLGVAQLEKIRLHGEYNCNSFNTYPSYHPSTYQEDVRIQGGYPSIPSSSPSFSYASSSPPPAPYGFHPNMMMNANNDQYERTTIRYGDSQPHRAPSWNPSYGILESQHFVEPNTTRHFLHEDQRNISLGSGIQNFETSEANELDLELRL*	MGSSFFGRPKMGGSSSSSPTSSSSSPAKRGKNKNGSDKPKQPQRGLGVAQLEKIRLHGEYNCNSFNTYPSYHPSTYQEDVRIQGGYPSIPSSSPSFSYASSSPPPAPYGFHPNMMMNANNDQYERTTIRYGDSQPHRAPRSVRTHCYC*
case38b_00005117-RA	cellular_organisms	1338	41.33	879	45.62	293	4	14244167	14246071	+	AT4G28850.1	cellular organisms	1181	42.76	879	45.62	293	1747	879	293	identical	same	MAGLQAKTLMFVLAAALATLGRTFVEADFSKNFIVTWGKDHMFMNGTNLRLVLDKSAGSAIKSKVAHLFGSVEMLIKLVPGNSAGTVAAYYLSSTGSTHDEIDFEFLGNATGQPYTIHTNLYAQGKGNREQQFRPWFNPTNGFHNYTIHWNPSEVVWFVDGTPIRVFRNYESEGIAYPNKQGMKVFASLWNAEDWATQGGRVKTNWTLAPFVAEGRRYKARACLWKGSVSIKQCVDPTIRSNWWTSPSFSQLTASQLTKMQKIRDGFMIYDYCKDTNRFKGVMPPECSKKQF*	MAGLQAKTLMFVLAAALATLGRTFVEADFSKNFIVTWGKDHMFMNGTNLRLVLDKSAGSAIKSKVAHLFGSVEMLIKLVPGNSAGTVAAYYLSSTGSTHDEIDFEFLGNATGQPYTIHTNLYAQGKGNREQQFRPWFNPTNGFHNYTIHWNPSEVVWFVDGTPIRVFRNYESEGIAYPNKQGMKVFASLWNAEDWATQGGRVKTNWTLAPFVAEGRRYKARACLWKGSVSIKQCVDPTIRSNWWTSPSFSQLTASQLTKMQKIRDGFMIYDYCKDTNRFKGVMPPECSKKQF*
case38b_00005118-RA	cellular_organisms	3503	42.11	1377	43.36	459	4	14246237	14254383	+	AT4G28880.1	cellular organisms	2362	40.56	1248	43.59	416	3248		373		same	MPLLSHLFANFNSQIQRNSVVIGAAMEPTHIDTFEIVAVKIENSKTKHPQLLYEAKLYRTLEGGSGIPRIRWFGVDGTENALVMDLLGPSLEDLFVYCGRKFSPKTVLMLADQMLTRIEYVHSKGYLHRDIKPDNFLMGLGRKANQVYLIDFGLAKRYRDANTNRHIPYRENKNLTGTARYASCNTHLGIEQGRRDDLESLGYVLLYFLRGSLPWQGLKAVDKKQKYDKICEKKISTPIEVLCKSHPVEFASYFHYCHTLTFDQRPDYGFLKRLFRDLFSREGYEFDYIYDWTIIKYQQSQKTRSQSQAVPGSSNARAIPMDTSNHRGGTKISHEAQVSDRVRPANASGPSPQINTAVGRSLGFDQVHKNMNMPSSTSLSPAESDIEADDGSDSGDSGVEEDEATRIEGEDVGIDGDRASDGEENREDDGDIASDGDVNLEDDGDRDESQKKRTTKSI*	MERIIGGKYKLGRKIGGGSFGEIFLATHVDTFEIVAVKIENSKTKHPQLLYEAKLYRILEGGSGIPRIKWFGVDGTENALVMDLLGPSLEDLFVYCGRKFSPKTVLMLADQMLTRIEFVHSKGYLHRDIKPDNFLMGLGRKANQVYLIDFGLAKRYRDANTNRHIPYRENKNLTGTARYASCNTHLGIEQSRRDDLESLGYVLLYFLRGSLPWQGLKAVDKKQKYDKICEKKISTPIEVLCKNHPVEFASYFHYCHTLTFDQRPDYGFLKRLFRDLFSREGYEFDYIFDWTIIKYQQAQKSRNQSQAVPGSSNPRAMPVDTSNHRGGPNISYEAEASERVRSANAIGPSPQINNNTAAGRTPGFDHPVHKNMNMPSTSLSPAGTSKRNVGPETSNSGYGSGNRTGWTSSFMSPEK*
case38b_00005118-RA	cellular_organisms	3503	42.11	1377	43.36	459	4	14246237	14254383	+	AT4G28860.1	cellular organisms	2019	41.56	1245	43.37	415	3612	1059	354	homologous	same	MPLLSHLFANFNSQIQRNSVVIGAAMEPTHIDTFEIVAVKIENSKTKHPQLLYEAKLYRTLEGGSGIPRIRWFGVDGTENALVMDLLGPSLEDLFVYCGRKFSPKTVLMLADQMLTRIEYVHSKGYLHRDIKPDNFLMGLGRKANQVYLIDFGLAKRYRDANTNRHIPYRENKNLTGTARYASCNTHLGIEQGRRDDLESLGYVLLYFLRGSLPWQGLKAVDKKQKYDKICEKKISTPIEVLCKSHPVEFASYFHYCHTLTFDQRPDYGFLKRLFRDLFSREGYEFDYIYDWTIIKYQQSQKTRSQSQAVPGSSNARAIPMDTSNHRGGTKISHEAQVSDRVRPANASGPSPQINTAVGRSLGFDQVHKNMNMPSSTSLSPAESDIEADDGSDSGDSGVEEDEATRIEGEDVGIDGDRASDGEENREDDGDIASDGDVNLEDDGDRDESQKKRTTKSI*	MERIIGGKYKLGRKIGGGSFGEIFLATHIDTFEIVAVKIENSKTKHPQLLYEAKLYRTLEGGSGIPRIRWFGVDGTENALVMDLLGPSLEDLFVYCGRKFSPKTVLMLADQMLTRIEYVHSKGYLHRDIKPDNFLMGLGRKANQVYLIDFGLAKRYRDANTNRHIPYRENKNLTGTARYASCNTHLGIEQGRRDDLESLGYVLLYFLRGSLPWQGLKAVDKKQKYDKICEKKISTPIEVLCKSHPVEFASYFHYCHTLTFDQRPDYGFLKRLFRDLFSREGYEFDYIYDWTIIKYQQSQKTRSQSQAVPGSSNARAIPMDTSNHRGGTKISHEAQVSDRVRPANASGPSPQINTAVGRSLGFDQVHKNMNMPSSTSLSPAGTSKRNVRPETSNSGFGSGNKTGGWTSPFMSPGK*
case38b_00005118-RA	cellular_organisms	3503	42.11	1377	43.36	459	4	14246237	14254383	+	AT4G28860.2	cellular organisms	1472	42.12	1137	42.66	379	2799	1023	350	homologous	same	MPLLSHLFANFNSQIQRNSVVIGAAMEPTHIDTFEIVAVKIENSKTKHPQLLYEAKLYRTLEGGSGIPRIRWFGVDGTENALVMDLLGPSLEDLFVYCGRKFSPKTVLMLADQMLTRIEYVHSKGYLHRDIKPDNFLMGLGRKANQVYLIDFGLAKRYRDANTNRHIPYRENKNLTGTARYASCNTHLGIEQGRRDDLESLGYVLLYFLRGSLPWQGLKAVDKKQKYDKICEKKISTPIEVLCKSHPVEFASYFHYCHTLTFDQRPDYGFLKRLFRDLFSREGYEFDYIYDWTIIKYQQSQKTRSQSQAVPGSSNARAIPMDTSNHRGGTKISHEAQVSDRVRPANASGPSPQINTAVGRSLGFDQVHKNMNMPSSTSLSPAESDIEADDGSDSGDSGVEEDEATRIEGEDVGIDGDRASDGEENREDDGDIASDGDVNLEDDGDRDESQKKRTTKSI*	MERIIGGKYKLGRKIGGGSFGEIFLATHIDTFEIVAVKIENSKTKHPQLLYEAKLYRTLEGGSGIPRIRWFGVDGTENALVMDLLGPSLEDLFVYCGRKFSPKTVLMLADQMLTRIEYVHSKGYLHRDIKPDNFLMGLGRKANQVYLIDFGLAKRYRDANTNRHIPYRENKNLTGTARYASCNTHLGIEQGRRDDLESLGYVLLYFLRGSLPWQGLKAVDKKQKYDKICEKKISTPIEVLCKSHPVEFASYFHYCHTLTFDQRPDYGFLKRLFRDLFSREGYEFDYIYDWTIIKYQQSQKTRSQSQAVPGSSNARAIPMDTSNHRGGTKISHEAQVSDRVRPANASGPSPQINTAVGRSLGFDQVHKNVRAYSFASSK*
case38b_00005118-RA	cellular_organisms	3503	42.11	1377	43.36	459	4	14246237	14254383	+	AT4G28870.1	Arabidopsis thaliana	300	47.67	300	47.67	100	299	229			same	MPLLSHLFANFNSQIQRNSVVIGAAMEPTHIDTFEIVAVKIENSKTKHPQLLYEAKLYRTLEGGSGIPRIRWFGVDGTENALVMDLLGPSLEDLFVYCGRKFSPKTVLMLADQMLTRIEYVHSKGYLHRDIKPDNFLMGLGRKANQVYLIDFGLAKRYRDANTNRHIPYRENKNLTGTARYASCNTHLGIEQGRRDDLESLGYVLLYFLRGSLPWQGLKAVDKKQKYDKICEKKISTPIEVLCKSHPVEFASYFHYCHTLTFDQRPDYGFLKRLFRDLFSREGYEFDYIYDWTIIKYQQSQKTRSQSQAVPGSSNARAIPMDTSNHRGGTKISHEAQVSDRVRPANASGPSPQINTAVGRSLGFDQVHKNMNMPSSTSLSPAESDIEADDGSDSGDSGVEEDEATRIEGEDVGIDGDRASDGEENREDDGDIASDGDVNLEDDGDRDESQKKRTTKSI*	MKNWWEERLIYQSDPDDPDFEPPESDIEADDGSDSGDSGVEEDEATRIEGEDVGIDGDRASDGEENREDDGDIASDGDVNLEDDGDRDESQKKRTTKSI*
case38b_00005118-RA	cellular_organisms	3503	42.11	1377	43.36	459	4	14246237	14254383	+	AT4G28880.2	cellular organisms	2259	40.99	1248	43.59	416	3248		373		same	MPLLSHLFANFNSQIQRNSVVIGAAMEPTHIDTFEIVAVKIENSKTKHPQLLYEAKLYRTLEGGSGIPRIRWFGVDGTENALVMDLLGPSLEDLFVYCGRKFSPKTVLMLADQMLTRIEYVHSKGYLHRDIKPDNFLMGLGRKANQVYLIDFGLAKRYRDANTNRHIPYRENKNLTGTARYASCNTHLGIEQGRRDDLESLGYVLLYFLRGSLPWQGLKAVDKKQKYDKICEKKISTPIEVLCKSHPVEFASYFHYCHTLTFDQRPDYGFLKRLFRDLFSREGYEFDYIYDWTIIKYQQSQKTRSQSQAVPGSSNARAIPMDTSNHRGGTKISHEAQVSDRVRPANASGPSPQINTAVGRSLGFDQVHKNMNMPSSTSLSPAESDIEADDGSDSGDSGVEEDEATRIEGEDVGIDGDRASDGEENREDDGDIASDGDVNLEDDGDRDESQKKRTTKSI*	MERIIGGKYKLGRKIGGGSFGEIFLATHVDTFEIVAVKIENSKTKHPQLLYEAKLYRILEGGSGIPRIKWFGVDGTENALVMDLLGPSLEDLFVYCGRKFSPKTVLMLADQMLTRIEFVHSKGYLHRDIKPDNFLMGLGRKANQVYLIDFGLAKRYRDANTNRHIPYRENKNLTGTARYASCNTHLGIEQSRRDDLESLGYVLLYFLRGSLPWQGLKAVDKKQKYDKICEKKISTPIEVLCKNHPVEFASYFHYCHTLTFDQRPDYGFLKRLFRDLFSREGYEFDYIFDWTIIKYQQAQKSRNQSQAVPGSSNPRAMPVDTSNHRGGPNISYEAEASERVRSANAIGPSPQINNNTAAGRTPGFDHPVHKNMNMPSTSLSPAGTSKRNVGPETSNSGYGSGNRTGWTSSFMSPEK*
case38b_00005118-RA	cellular_organisms	3503	42.11	1377	43.36	459	4	14246237	14254383	+	AT4G28880.3	cellular organisms	2180	41.01	1248	43.59	416	3248		373		same	MPLLSHLFANFNSQIQRNSVVIGAAMEPTHIDTFEIVAVKIENSKTKHPQLLYEAKLYRTLEGGSGIPRIRWFGVDGTENALVMDLLGPSLEDLFVYCGRKFSPKTVLMLADQMLTRIEYVHSKGYLHRDIKPDNFLMGLGRKANQVYLIDFGLAKRYRDANTNRHIPYRENKNLTGTARYASCNTHLGIEQGRRDDLESLGYVLLYFLRGSLPWQGLKAVDKKQKYDKICEKKISTPIEVLCKSHPVEFASYFHYCHTLTFDQRPDYGFLKRLFRDLFSREGYEFDYIYDWTIIKYQQSQKTRSQSQAVPGSSNARAIPMDTSNHRGGTKISHEAQVSDRVRPANASGPSPQINTAVGRSLGFDQVHKNMNMPSSTSLSPAESDIEADDGSDSGDSGVEEDEATRIEGEDVGIDGDRASDGEENREDDGDIASDGDVNLEDDGDRDESQKKRTTKSI*	MERIIGGKYKLGRKIGGGSFGEIFLATHVDTFEIVAVKIENSKTKHPQLLYEAKLYRILEGGSGIPRIKWFGVDGTENALVMDLLGPSLEDLFVYCGRKFSPKTVLMLADQMLTRIEFVHSKGYLHRDIKPDNFLMGLGRKANQVYLIDFGLAKRYRDANTNRHIPYRENKNLTGTARYASCNTHLGIEQSRRDDLESLGYVLLYFLRGSLPWQGLKAVDKKQKYDKICEKKISTPIEVLCKNHPVEFASYFHYCHTLTFDQRPDYGFLKRLFRDLFSREGYEFDYIFDWTIIKYQQAQKSRNQSQAVPGSSNPRAMPVDTSNHRGGPNISYEAEASERVRSANAIGPSPQINNNTAAGRTPGFDHPVHKNMNMPSTSLSPAGTSKRNVGPETSNSGYGSGNRTGWTSSFMSPEK*
case38b_00005118-RA	cellular_organisms	3503	42.11	1377	43.36	459	4	14246237	14254383	+	AT4G28880.4	cellular organisms	1950	42.92	1248	43.59	416	3244		373		same	MPLLSHLFANFNSQIQRNSVVIGAAMEPTHIDTFEIVAVKIENSKTKHPQLLYEAKLYRTLEGGSGIPRIRWFGVDGTENALVMDLLGPSLEDLFVYCGRKFSPKTVLMLADQMLTRIEYVHSKGYLHRDIKPDNFLMGLGRKANQVYLIDFGLAKRYRDANTNRHIPYRENKNLTGTARYASCNTHLGIEQGRRDDLESLGYVLLYFLRGSLPWQGLKAVDKKQKYDKICEKKISTPIEVLCKSHPVEFASYFHYCHTLTFDQRPDYGFLKRLFRDLFSREGYEFDYIYDWTIIKYQQSQKTRSQSQAVPGSSNARAIPMDTSNHRGGTKISHEAQVSDRVRPANASGPSPQINTAVGRSLGFDQVHKNMNMPSSTSLSPAESDIEADDGSDSGDSGVEEDEATRIEGEDVGIDGDRASDGEENREDDGDIASDGDVNLEDDGDRDESQKKRTTKSI*	MERIIGGKYKLGRKIGGGSFGEIFLATHVDTFEIVAVKIENSKTKHPQLLYEAKLYRILEGGSGIPRIKWFGVDGTENALVMDLLGPSLEDLFVYCGRKFSPKTVLMLADQMLTRIEFVHSKGYLHRDIKPDNFLMGLGRKANQVYLIDFGLAKRYRDANTNRHIPYRENKNLTGTARYASCNTHLGIEQSRRDDLESLGYVLLYFLRGSLPWQGLKAVDKKQKYDKICEKKISTPIEVLCKNHPVEFASYFHYCHTLTFDQRPDYGFLKRLFRDLFSREGYEFDYIFDWTIIKYQQAQKSRNQSQAVPGSSNPRAMPVDTSNHRGGPNISYEAEASERVRSANAIGPSPQINNNTAAGRTPGFDHPVHKNMNMPSTSLSPAGTSKRNVGPETSNSGYGSGNRTGWTSSFMSPEK*
case38b_00005119-RA	Arabidopsis_thaliana	426	41.55	426	41.55	142	4	14253889	14254314	-	AT4G28880.3	cellular organisms	2180	41.01	1248	43.59	416	425	134			opposite	MKSTHTLSCLVCVNTNASTNAFLSTHTSENLHRNHCIFLPAKGGGDTKVLVTPSSDFCCSFRGELRARSHINSASSHSPFQEKATFSLHHFSGDMNDEVQPVLFPLPYPEFEVSGPTFLFEVPAGDNEVDGMFICNGFSVK*	MERIIGGKYKLGRKIGGGSFGEIFLATHVDTFEIVAVKIENSKTKHPQLLYEAKLYRILEGGSGIPRIKWFGVDGTENALVMDLLGPSLEDLFVYCGRKFSPKTVLMLADQMLTRIEFVHSKGYLHRDIKPDNFLMGLGRKANQVYLIDFGLAKRYRDANTNRHIPYRENKNLTGTARYASCNTHLGIEQSRRDDLESLGYVLLYFLRGSLPWQGLKAVDKKQKYDKICEKKISTPIEVLCKNHPVEFASYFHYCHTLTFDQRPDYGFLKRLFRDLFSREGYEFDYIFDWTIIKYQQAQKSRNQSQAVPGSSNPRAMPVDTSNHRGGPNISYEAEASERVRSANAIGPSPQINNNTAAGRTPGFDHPVHKNMNMPSTSLSPAGTSKRNVGPETSNSGYGSGNRTGWTSSFMSPEK*
case38b_00005119-RA	Arabidopsis_thaliana	426	41.55	426	41.55	142	4	14253889	14254314	-	AT4G28880.4	cellular organisms	1950	42.92	1248	43.59	416	425	134			opposite	MKSTHTLSCLVCVNTNASTNAFLSTHTSENLHRNHCIFLPAKGGGDTKVLVTPSSDFCCSFRGELRARSHINSASSHSPFQEKATFSLHHFSGDMNDEVQPVLFPLPYPEFEVSGPTFLFEVPAGDNEVDGMFICNGFSVK*	MERIIGGKYKLGRKIGGGSFGEIFLATHVDTFEIVAVKIENSKTKHPQLLYEAKLYRILEGGSGIPRIKWFGVDGTENALVMDLLGPSLEDLFVYCGRKFSPKTVLMLADQMLTRIEFVHSKGYLHRDIKPDNFLMGLGRKANQVYLIDFGLAKRYRDANTNRHIPYRENKNLTGTARYASCNTHLGIEQSRRDDLESLGYVLLYFLRGSLPWQGLKAVDKKQKYDKICEKKISTPIEVLCKNHPVEFASYFHYCHTLTFDQRPDYGFLKRLFRDLFSREGYEFDYIFDWTIIKYQQAQKSRNQSQAVPGSSNPRAMPVDTSNHRGGPNISYEAEASERVRSANAIGPSPQINNNTAAGRTPGFDHPVHKNMNMPSTSLSPAGTSKRNVGPETSNSGYGSGNRTGWTSSFMSPEK*
case38b_00005119-RA	Arabidopsis_thaliana	426	41.55	426	41.55	142	4	14253889	14254314	-	AT4G28880.1	cellular organisms	2362	40.56	1248	43.59	416	425	134			opposite	MKSTHTLSCLVCVNTNASTNAFLSTHTSENLHRNHCIFLPAKGGGDTKVLVTPSSDFCCSFRGELRARSHINSASSHSPFQEKATFSLHHFSGDMNDEVQPVLFPLPYPEFEVSGPTFLFEVPAGDNEVDGMFICNGFSVK*	MERIIGGKYKLGRKIGGGSFGEIFLATHVDTFEIVAVKIENSKTKHPQLLYEAKLYRILEGGSGIPRIKWFGVDGTENALVMDLLGPSLEDLFVYCGRKFSPKTVLMLADQMLTRIEFVHSKGYLHRDIKPDNFLMGLGRKANQVYLIDFGLAKRYRDANTNRHIPYRENKNLTGTARYASCNTHLGIEQSRRDDLESLGYVLLYFLRGSLPWQGLKAVDKKQKYDKICEKKISTPIEVLCKNHPVEFASYFHYCHTLTFDQRPDYGFLKRLFRDLFSREGYEFDYIFDWTIIKYQQAQKSRNQSQAVPGSSNPRAMPVDTSNHRGGPNISYEAEASERVRSANAIGPSPQINNNTAAGRTPGFDHPVHKNMNMPSTSLSPAGTSKRNVGPETSNSGYGSGNRTGWTSSFMSPEK*
case38b_00005119-RA	Arabidopsis_thaliana	426	41.55	426	41.55	142	4	14253889	14254314	-	AT4G28880.2	cellular organisms	2259	40.99	1248	43.59	416	425	134			opposite	MKSTHTLSCLVCVNTNASTNAFLSTHTSENLHRNHCIFLPAKGGGDTKVLVTPSSDFCCSFRGELRARSHINSASSHSPFQEKATFSLHHFSGDMNDEVQPVLFPLPYPEFEVSGPTFLFEVPAGDNEVDGMFICNGFSVK*	MERIIGGKYKLGRKIGGGSFGEIFLATHVDTFEIVAVKIENSKTKHPQLLYEAKLYRILEGGSGIPRIKWFGVDGTENALVMDLLGPSLEDLFVYCGRKFSPKTVLMLADQMLTRIEFVHSKGYLHRDIKPDNFLMGLGRKANQVYLIDFGLAKRYRDANTNRHIPYRENKNLTGTARYASCNTHLGIEQSRRDDLESLGYVLLYFLRGSLPWQGLKAVDKKQKYDKICEKKISTPIEVLCKNHPVEFASYFHYCHTLTFDQRPDYGFLKRLFRDLFSREGYEFDYIFDWTIIKYQQAQKSRNQSQAVPGSSNPRAMPVDTSNHRGGPNISYEAEASERVRSANAIGPSPQINNNTAAGRTPGFDHPVHKNMNMPSTSLSPAGTSKRNVGPETSNSGYGSGNRTGWTSSFMSPEK*
case38b_00005120-RA	Eukaryota	1361	43.64	1299	43.96	433	4	14256437	14257797	-	AT4G28890.1	Eukaryota	1723	39.81	1299	43.96	433	1360	1299	433	identical	same	MYQIFFFFLPLLHSYASAQTPPPFRNGDLVANFEPSLAVVTGVLAIMFALTFVLLVYAKCCHIDLRSGSGDRRRHDRRLRQGIFFNRSTASSDRFSGLDKTAIESLPLFRFSALKGSKQGLDCSVCLSKFESVEILRLLPKCRHAFHIGCIDQWLEQHATCPLCRDRVSMEEDSSVLTNGNSFRFLNQSEIREDSSLELYIEREEEEERIHREELSGSSRFSIGESFRKILKLGNKEKTLLDEHVNDKDEKKLMHKFNHRIVVSDVVFKNRWSNVSSSDLMFLNSEMVNSISSERFSSLDHVKRGDEEDQIGILRIKEEMEAKRMLENKLTSMTTMFSSENGDSGSKSRSVMIEPGRRSVSDITAVPRLSISIHGDCSGSAAETASALQNGGNETEERRRRLWLPIARKTAQWFANREKRSQINTTHQHFDV*	MYQIFFFFLPLLHSYASAQTPPPFRNGDLVANFEPSLAVVTGVLAIMFALTFVLLVYAKCCHIDLRSGSGDRRRHDRRLRQGIFFNRSTASSDRFSGLDKTAIESLPLFRFSALKGSKQGLDCSVCLSKFESVEILRLLPKCRHAFHIGCIDQWLEQHATCPLCRDRVSMEEDSSVLTNGNSFRFLNQSEIREDSSLELYIEREEEEERIHREELSGSSRFSIGESFRKILKLGNKEKTLLDEHVNDKDEKKLMHKFNHRIVVSDVVFKNRWSNVSSSDLMFLNSEMVNSISSERFSSLDHVKRGDEEDQIGILRIKEEMEAKRMLENKLTSMTTMFSSENGDSGSKSRSVMIEPGRRSVSDITAVPRLSISIHGDCSGSAAETASALQNGGNETEERRRRLWLPIARKTAQWFANREKRSQINTTHQHFDV*
case38b_00005121-RA	Arabidopsis_thaliana	273	42.86	273	42.86	91	4	14258799	14259071	+													MIGFDALLFVNQREPPLQSETLLSANGPATLNNTLGLSQSVKPINLKSSLPCNGNKIPQFPAHQRTGFTANHLSLHNKFDPLCSSVVMCS*
case38b_00005122-RA	cellular_organisms	4370	41.88	3294	41.04	1098	4	14259220	14263653	+													MADNSDSSSALCFSHYVTLKLSTANYLLWKIQFETWLNNQRLLGFVTGANPCPNATRSIRNGDQVTEATNPDFLTWVQNDQKIMGWLLGSLSEDALRSVYGLHTSREVWFSLAKKYNRVSASRKSDLQRRLNPVSKNEKSMLEYLNCVKQICDQLDSIGCPVPENEKIFGVLNGLGQEYMLVSTMIKGSMDTYPMSFEDVVFKLINFDDKLQNGQSGGNRGRNNYTTKGRGFPQQISSGSPSDSGTRPTCQICNKYGHSAYKCWKRFDHAFQSEDFSKAFAAMRVSDQKSNPWVTDSGATSHITNSTSQLQSAQPYSGEDSVIVGNSDFLPITHIGSAVLTSNQGNLPLRDVLVCPNITKSLLSVSKLTSDYPCVIEFDSDGVIVKDKLTKQLLTKGTRHNDLYLLENPKFMACYSSRQQATSDEVWHMRLGHPNQDVLQQLLRNKAIVISKTSHSLCDACQMGKICKLPFASSDFVSSRLLERVHCDLWGPAPVVSSQGFRYYVIFIDNYSRFTWFYPLRLKSDFFSVFLTFQKMVENQCQQKIASFQCDGGGEFISNQFVSHLAECGIRQLISCPYTPQQNGIAERKHRHITELGSSMMFQGKVPQFLWVEAFYTSNFLCNLLPSSVLKDQKSPYEVLMGKAPVYTSLRVFGCACYPNLRPYASNKFDPKSLLCVFTGYNEKYKGYKCFHPPTGKIYINRHVLFDESKFLFSDIYSDKVSGTNSTLVSAWQSNFLPKSIPATPEVLDISNTAASFSDEQGEFSGAVGGGGCGCTADLDSVPIGNSLPSSPVTQQNSPQPETPISSAGSGNDAEDSELSENSENSESSVFSEATTETEAADNTNDQSHPMITRSKSGIFKPNPKYAMFTVKSNYPVPKTVKTALKDPGWTDAMGEEYDSFEETHTWDLVPPDSFITPLGCRWVFKTKLKADGTLDRLKARLVAKGYEQEEGVDYMETYSPVVRTATVRTILHVATINKWEIKQLDVKNAFLHGDLKETVYMYQPPGFENQDRPDYVCKLNKAIYGLKQAPRAWFDKFSTFLLEFGFICTYSDPSLFVFLKGRDLMFLLLYMDDMLLTGNNSELLDTLLVSLNKESA*
case38b_00005123-RA	Streptophytina	2023	43.05	1278	47.81	426	4	14263971	14266761	-	AT4G28910.2	Streptophytina	1985	43.38	1278	47.81	426	2727	1278	426	identical	same	MDDDNGLELSLGLSCGGSTGKAKGNNNNNAGSSSENYRAEGGDRSAKVIDDFKNFLHPTSQRPAEPSSGSQRSDSGQQPPQNFFNDLSKAPTTEAEASTKPLWVEDESRKEAGNKRKFGFPGMNDDKKKEKDSSHVDMHEKKTKASHVSTATDEGSTAENEDVAESEVGGGSSSNHAKEVVRPPTDTNIVDNLTGQRRSNHGGSGTEEFTMRNMSYTVPFTVHPQNVVTSMPYSLPTKESGQHAAATSLLQPNANAGNLPIMFGYSPVQLPMLDKDGSGGIVALSQSPFAGRVPSNSATAKGEGKQPVAEEGSSEDASERPTGDNSNLNTAFSFDFSAIKPGMAADVKFGGSGARPNLPWVSTTGSGPHGRTISGVTYRYNANQIKIVCACHGSHMSPEEFVRHASEEYVSPESSMGMTAASAHT*	MDDDNGLELSLGLSCGGSTGKAKGNNNNNAGSSSENYRAEGGDRSAKVIDDFKNFLHPTSQRPAEPSSGSQRSDSGQQPPQNFFNDLSKAPTTEAEASTKPLWVEDESRKEAGNKRKFGFPGMNDDKKKEKDSSHVDMHEKKTKASHVSTATDEGSTAENEDVAESEVGGGSSSNHAKEVVRPPTDTNIVDNLTGQRRSNHGGSGTEEFTMRNMSYTVPFTVHPQNVVTSMPYSLPTKESGQHAAATSLLQPNANAGNLPIMFGYSPVQLPMLDKDGSGGIVALSQSPFAGRVPSNSATAKGEGKQPVAEEGSSEDASERPTGDNSNLNTAFSFDFSAIKPGMAADVKFGGSGARPNLPWVSTTGSGPHGRTISGVTYRYNANQIKIVCACHGSHMSPEEFVRHASEEYVSPESSMGMTAASAHT*
case38b_00005123-RA	Streptophytina	2023	43.05	1278	47.81	426	4	14263971	14266761	-	AT4G28910.3	Streptophytina	1817	44.74	1278	47.81	426	2545	1278	426	identical	same	MDDDNGLELSLGLSCGGSTGKAKGNNNNNAGSSSENYRAEGGDRSAKVIDDFKNFLHPTSQRPAEPSSGSQRSDSGQQPPQNFFNDLSKAPTTEAEASTKPLWVEDESRKEAGNKRKFGFPGMNDDKKKEKDSSHVDMHEKKTKASHVSTATDEGSTAENEDVAESEVGGGSSSNHAKEVVRPPTDTNIVDNLTGQRRSNHGGSGTEEFTMRNMSYTVPFTVHPQNVVTSMPYSLPTKESGQHAAATSLLQPNANAGNLPIMFGYSPVQLPMLDKDGSGGIVALSQSPFAGRVPSNSATAKGEGKQPVAEEGSSEDASERPTGDNSNLNTAFSFDFSAIKPGMAADVKFGGSGARPNLPWVSTTGSGPHGRTISGVTYRYNANQIKIVCACHGSHMSPEEFVRHASEEYVSPESSMGMTAASAHT*	MDDDNGLELSLGLSCGGSTGKAKGNNNNNAGSSSENYRAEGGDRSAKVIDDFKNFLHPTSQRPAEPSSGSQRSDSGQQPPQNFFNDLSKAPTTEAEASTKPLWVEDESRKEAGNKRKFGFPGMNDDKKKEKDSSHVDMHEKKTKASHVSTATDEGSTAENEDVAESEVGGGSSSNHAKEVVRPPTDTNIVDNLTGQRRSNHGGSGTEEFTMRNMSYTVPFTVHPQNVVTSMPYSLPTKESGQHAAATSLLQPNANAGNLPIMFGYSPVQLPMLDKDGSGGIVALSQSPFAGRVPSNSATAKGEGKQPVAEEGSSEDASERPTGDNSNLNTAFSFDFSAIKPGMAADVKFGGSGARPNLPWVSTTGSGPHGRTISGVTYRYNANQIKIVCACHGSHMSPEEFVRHASEEYVSPESSMGMTAASAHT*
case38b_00005123-RA	Streptophytina	2023	43.05	1278	47.81	426	4	14263971	14266761	-	AT4G28910.1	Streptophytina	1902	43.69	1278	47.81	426	2727	1278	426	identical	same	MDDDNGLELSLGLSCGGSTGKAKGNNNNNAGSSSENYRAEGGDRSAKVIDDFKNFLHPTSQRPAEPSSGSQRSDSGQQPPQNFFNDLSKAPTTEAEASTKPLWVEDESRKEAGNKRKFGFPGMNDDKKKEKDSSHVDMHEKKTKASHVSTATDEGSTAENEDVAESEVGGGSSSNHAKEVVRPPTDTNIVDNLTGQRRSNHGGSGTEEFTMRNMSYTVPFTVHPQNVVTSMPYSLPTKESGQHAAATSLLQPNANAGNLPIMFGYSPVQLPMLDKDGSGGIVALSQSPFAGRVPSNSATAKGEGKQPVAEEGSSEDASERPTGDNSNLNTAFSFDFSAIKPGMAADVKFGGSGARPNLPWVSTTGSGPHGRTISGVTYRYNANQIKIVCACHGSHMSPEEFVRHASEEYVSPESSMGMTAASAHT*	MDDDNGLELSLGLSCGGSTGKAKGNNNNNAGSSSENYRAEGGDRSAKVIDDFKNFLHPTSQRPAEPSSGSQRSDSGQQPPQNFFNDLSKAPTTEAEASTKPLWVEDESRKEAGNKRKFGFPGMNDDKKKEKDSSHVDMHEKKTKASHVSTATDEGSTAENEDVAESEVGGGSSSNHAKEVVRPPTDTNIVDNLTGQRRSNHGGSGTEEFTMRNMSYTVPFTVHPQNVVTSMPYSLPTKESGQHAAATSLLQPNANAGNLPIMFGYSPVQLPMLDKDGSGGIVALSQSPFAGRVPSNSATAKGEGKQPVAEEGSSEDASERPTGDNSNLNTAFSFDFSAIKPGMAADVKFGGSGARPNLPWVSTTGSGPHGRTISGVTYRYNANQIKIVCACHGSHMSPEEFVRHASEEYVSPESSMGMTAASAHT*
case38b_00005124-RA	Pentapetalae	933	43.09	933	43.09	311	4	14268415	14269885	-	AT4G28920.1	Pentapetalae	879	43.34	879	43.34	293	1470	873	311	homologous	same	MSENDSSESDIEMDPEEEKVYRRQVEESDGFDVDYFRYAGIKPCPLKDENAYTYDIELFGRLGLHCYNLLHEGTNLKLMCIPKYNTNNIGVSSGDYYYITLEAIDTYNNSPCTFQTYVSEWYQTSEHGYLVVETYIARLKGPTGPHNTCIGRGWIWGWEEEAIDVYYKGKLPKWLTKDLLAAAKDEYYVVQESDILENEWLHLYAEIALYSNWKWHASSLVRSFLPLKIKYVIVQTRKSCEESPHLKLKANNAIFYMGFKGSGDHHPSGKHVEYQTIVRKAMDGKPGHIRLEVDSWQAIPSDLIGEDEPP*	MSENDSSESDIEMDPEEEKVYRRQVEESDGFDVDYFRYAGIKPCPLKDENAYTYDIELFGRLGLHCYNLLHEGTNLKLMCIPKYNTNNIGVSSGDYYYITLEAIDTYNNSPCTFQTYVSEWYQTSEHGYLVVETYIARLKGPTGPHNTCIGRGWIWGWEEEAIDVYYKGKLPKWLTKDLLAAAKDEYYVVQESDILENEWLHLYAEIALYSNWKWHATRKSCEESPHLKLKANNAIFYMGFKGSGDHHPSGKHVEYQTIVRKAMDGKPGHIRLEVDSWQAIPSDLIGEDEPP*
case38b_00005125-RA	Brassicaceae	507	44.18	507	44.18	169	4	14271072	14271578	+	AT4G28930.1	Brassicaceae	528	43.75	528	43.75	176	506	500	140	homologous	same	MFMAIKISTLFLLFLLVEPCTPRYIPADLHEANEEGRQVLKVPDESKRRYLRLFKWKVEDLQREADEKYPLWKSTNHLDRSLFLLEKAQDYVQLWDTWRKGTSFAGNPYGDLRNNVQGDLWPKHYDYCRQSEGTNLLTYLMYDFCRQSEGANLLKYMTYGLSPEADLV*	MFMAIKISTLFLLFLLVEPCTPRYIPADLHEANEEGRQVLKVPDESKRRYLRLFKWKVEDLQREADEKYPLWKSTNHLDRSLFLLEKAQDYVQLWDTWRKGTSFAGNPYGDLRNNVQGDLWPKHYDYCRQSEGTNLLTYLMYDFCRQSEGANLLKYMTYGLSPEADLAFRLGFEI*
case38b_00005126-RA	cellular_organisms	1436	42.9	1047	46.61	349	4	14274336	14277231	+	AT4G28940.2	cellular organisms	1074	44.13	771	49.42	257	2186	767	257	homologous	same	MGHFLIGFLVVVLSVGNVIEEANGEIPRTTLEKIERMNQKGPYLGIVAPNNYELNPLLGSKAYFPSSSLPFIDFAGRKFRFGKLSNQPVIIVMSGLGMVNAGVTTQLLVSLFRLKGVLHYGIAGNADVNLEIGDVTIPQYWAHSGLWNWQRYGDGIDNELALESGGDYTREVGYLQFSKYSNRTDNLLNRVWYQPEEIFPVTGTPEERQHVFWIPVDKSYLKLARKLEDTKLPQCVNTTCLPRPPKVTIVKRGMSASVFIDNAAYRTFLNSKFNATAVEMESAAVALISHQQNLPFIVIRALSDLAGGGSDVSNEASIFSSLAAENSVDILVKFVALLPPHESKIQSE*	MSGLGMVNAGVTTQLLVSLFRLKGVLHYGIAGNADVNLEIGDVTIPQYWAHSGLWNWQRYGDGIDNELALESGGDYTREVGYLQFSKYSNRTDNLLNRVWYQPEEIFPVTGTPEERQHVFWIPVDKSYLKLARKLEDTKLPQCVNTTCLPRPPKVTIVKRGMSASVFIDNAAYRTFLNSKFNATAVEMESAAVALISHQQNLPFIVIRALSDLAGGGSDVSNEASIFSSLAAENSVDILVKFVALLPPHESKIQSE*
case38b_00005126-RA	cellular_organisms	1436	42.9	1047	46.61	349	4	14274336	14277231	+	AT4G28940.1	cellular organisms	1452	42.84	1047	46.61	349	2890	1047	349	identical	same	MGHFLIGFLVVVLSVGNVIEEANGEIPRTTLEKIERMNQKGPYLGIVAPNNYELNPLLGSKAYFPSSSLPFIDFAGRKFRFGKLSNQPVIIVMSGLGMVNAGVTTQLLVSLFRLKGVLHYGIAGNADVNLEIGDVTIPQYWAHSGLWNWQRYGDGIDNELALESGGDYTREVGYLQFSKYSNRTDNLLNRVWYQPEEIFPVTGTPEERQHVFWIPVDKSYLKLARKLEDTKLPQCVNTTCLPRPPKVTIVKRGMSASVFIDNAAYRTFLNSKFNATAVEMESAAVALISHQQNLPFIVIRALSDLAGGGSDVSNEASIFSSLAAENSVDILVKFVALLPPHESKIQSE*	MGHFLIGFLVVVLSVGNVIEEANGEIPRTTLEKIERMNQKGPYLGIVAPNNYELNPLLGSKAYFPSSSLPFIDFAGRKFRFGKLSNQPVIIVMSGLGMVNAGVTTQLLVSLFRLKGVLHYGIAGNADVNLEIGDVTIPQYWAHSGLWNWQRYGDGIDNELALESGGDYTREVGYLQFSKYSNRTDNLLNRVWYQPEEIFPVTGTPEERQHVFWIPVDKSYLKLARKLEDTKLPQCVNTTCLPRPPKVTIVKRGMSASVFIDNAAYRTFLNSKFNATAVEMESAAVALISHQQNLPFIVIRALSDLAGGGSDVSNEASIFSSLAAENSVDILVKFVALLPPHESKIQSE*
case38b_00005127-RA	cellular_organisms	1287	38.85	630	44.6	210	4	14277928	14280001	+	AT4G28950.1	cellular organisms	1285	38.75	630	44.6	210	2065	630	210	identical	same	MSASKFIKCVTVGDGAVGKTCMLICYTSNKFPTDYIPTVFDNFSANVAVDGQIVNLGLWDTAGQEDYSRLRPLSYRGADIFVLAFSLISKASYENVLKKWMPELRRFAPNVPIVLVGTKLDLRDDKGYLADHTNVITSTQGEELRKQIGAAAYIECSSKTQQNVKAVFDTAIKVVLQPPRRKEVPRRRKNHRRSGCSIASIVCGGCTAA*	MSASKFIKCVTVGDGAVGKTCMLICYTSNKFPTDYIPTVFDNFSANVAVDGQIVNLGLWDTAGQEDYSRLRPLSYRGADIFVLAFSLISKASYENVLKKWMPELRRFAPNVPIVLVGTKLDLRDDKGYLADHTNVITSTQGEELRKQIGAAAYIECSSKTQQNVKAVFDTAIKVVLQPPRRKEVPRRRKNHRRSGCSIASIVCGGCTAA*
case38b_00005128-RA	Arabidopsis_thaliana	339	41.59	339	41.59	113	4	14279162	14279550	-	AT4G28950.1	cellular organisms	1285	38.75	630	44.6	210	388	209			opposite	MILPPPRDLFPPWRLKNHLDRCIKHCFHILQQIQSKRTYLLSLGTTLNISSCTNLLPQFLSLYPQSHKLEKSFQVLKIHFQNRTNSEVTHIYLSRGNDIGVIREVSLVIPEI*	MSASKFIKCVTVGDGAVGKTCMLICYTSNKFPTDYIPTVFDNFSANVAVDGQIVNLGLWDTAGQEDYSRLRPLSYRGADIFVLAFSLISKASYENVLKKWMPELRRFAPNVPIVLVGTKLDLRDDKGYLADHTNVITSTQGEELRKQIGAAAYIECSSKTQQNVKAVFDTAIKVVLQPPRRKEVPRRRKNHRRSGCSIASIVCGGCTAA*
case38b_00005129-RA	Arabidopsis_thaliana	219	35.62	219	35.62	73	4	14279702	14280234	-	AT4G28950.1	cellular organisms	1285	38.75	630	44.6	210	291	3			opposite	MARIQNLLTRQECYRICKSIHNHKQRKKLLHIQIREPTVSLSSQLESFILRTRKQPQKESHEYIVVETFVVS*	MSASKFIKCVTVGDGAVGKTCMLICYTSNKFPTDYIPTVFDNFSANVAVDGQIVNLGLWDTAGQEDYSRLRPLSYRGADIFVLAFSLISKASYENVLKKWMPELRRFAPNVPIVLVGTKLDLRDDKGYLADHTNVITSTQGEELRKQIGAAAYIECSSKTQQNVKAVFDTAIKVVLQPPRRKEVPRRRKNHRRSGCSIASIVCGGCTAA*
case38b_00005130-RA	Pentapetalae	2350	43.28	1878	42.92	626	4	14280528	14283387	+													MARVKDSSGEYESTEEEAGEIQPTTGDCDAADLGNSNAVAWESNDDLSDPNADSCAEEEEATNAVVQHDDGANKDDGDDDNLPQNMQDGDDDLQPQNMQDDDDDDDDNQPLPPEVMYFDPTTYTKVCKIGTRCQLVQTVEFIETLDAELKWFKNHDQFKHIFHMPKEPNHMIQGMWMLMVRTAKTELARECWFVVNGVPIRYSIREHALLTGLNCREYPKNYKTLGSLKFVEKLFKRTEDIKIKDVEEKLEEFKSEKSTARLKLTILLFLAKVMKADSKGDSKIEELLLRIVDNVRACETFPWGRFSFEQCMEGVRRVMKNMKGVVKPKAQTAFYGFITPLEILAFECIPQLGKRFREAVPADKECPRMCKHKFSESCMKGFTLEEINEALGDITDISSILEPDMDERKMLSRVVEKHVDDGIGYIDPIVDSWREAYRREKEDFLARIETVDDVPAVPEPEIPGTSILSFKEAMERGFDKLTDKLAVMDSEIKRICVRVQGIEEYVADQLEKEAEKDKYEDMRPGSAADFVPPSYQPRDTQSKALVIHSGIRDPAPPTIESLSDGSDESDEEDKKKKKKKQISKKKRKHVGPTLESGEKRGRKPSKYKGEEFTTEGKQTRKRQKN*
case38b_00005131-RA	Eukaryota	3509	42.15	3039	41.59	1013	4	14283227	14287590	-													MKKKIHTKVHFDFGGYYSEVNEWIGKNSLYVISFKTSSLEKISYSMLVDKIMKKVAIDEASVKLKLSYNLSKVRRETYIVNDEDVFIFLTESDEESRIPVLHVEELNGIGVERREEISVPERRSSVGVNVIEDDVLNEVCEMVHDGYDNDVNDCENVVGTEIVAIERPMERPVNSVEEQDEDDRIDYDDIHDIPRSVEVTPQVIEWDDGTGIEIGQEFCSREAVWELVNRAAKKEVFGVYTIKSDPLRLMLRCRQASKGCTWYLRVARTKKSHFWSVRVHRKMHTCSRSVETTSNSIQRGTPRLIASVLHCDYPGNLETPTPKNIMSIVRGRLGVHCSYSTALRGKMLHVSDVRGTPERSYTMLFSYLYMLEKVNPGTVTYVELEGEKKFKYLFIALGACIEGFRAMRKVIVVDATHLKTVYGGMLVIATAQDPNHHHYPLAFGIIDSEKDVSWIWFLEKLKTVYSDVPGLVFISDRHQSIKKAVKTVYPNALHAACIWHLCQNMRDRVTIDKDGAAVKFRDCAHAYTESEFEKEFGHFTSLWPKAADFLVKVGFEKWSRCHFKGDKYNIDTSNSAESINGVFKKARKYHLLPMIDVMISKFSEWFNEHRQASGSCPITAQVVPTVENILHIRCQVAAKLTVFELNSYNQEYNVIDLNSVSFLVDLKMKSCSCKCFDIDKIPCVHAMAAARHLARKEGRNADTTIYGLCSVYYLIDSWSLAYYRTLYVVPHESVWVLPAHIKELVAFPPEYTPKGPGRNQEKRFPSAGFNRNNLANCRKGSTNTTKFICICIILFTPRSRVHTTIIAFTLQSFYLFILTLSSISLLSFFSLLHFSPQIVLKAPQLVFKLFPSQRPSPRLAVDNQGITCTGMPYSYSQPSTSEASWNSGEANADANWGVPEKCFCGKPVKLEVCKTGYRQGDRVYKCPMLKAEEYESRNHLIQWWDQAVTEELEKVNHKLDSALRHGQLACNHALESIRETIHLMQGEIETLKERLLAKEVEIDRLRALLSTW*
case38b_00005132-RA	cellular_organisms	3624	44.73	1440	45.56	480	4	14288328	14293235	+	AT4G28990.1	Eukaryota	1483	48.21	1044	54.02	348	2252				same	MDKQPATSWSIHTRPEIIAKYEIFERVGSGAYADVYRARRLSDGLIVALKEIFDYQSAFREIDALTILNGSPNVVVMHEYFWREEENAVLVLEFLRSDLAAVIRDGKRKKKVEGGDGFSVGEIKRWMIQILTGVDACHRNLIVHRDLKPGNMLISDDGVLKLADFGQARILMEHDIVASDENQQAYKLEDKDGETSEPPEVIPDYENSPRQGSDGQEREAMSKDEYFRQVEELKAKQVVRDDTDKDSNVHDGDISCLATCTVSEMDDDLGRNSFSYDADEAVDDTQGLMTSCVGTRWFRPPELLYGSTMYGLEVDLWSLGCVFAELLSLEPLFPGISDIDQISRVTNVLGNLNEEVWPGCVDLPDYKSISFAKVESPLGIEGCLPNHSGDVISLLKKLICYDPASRATTMEMLNDKYLSEEPLPVPVSELYVPPTMSGPDEDSPRKWNDYREMDSDSDFDGFGPMNVKPTSSGFTIEFP*	MGSTEKEQTTQHHPPHISSLVVRPSGSNDREDGRNAAGDYEPGEVSRDRPSFNRSDRYKGDNGGHRTRASSSSPGRRGYEDHKHGSDLNHSGVPPRGRELSSRREAPGRHRDYSPPLARGGAGARPYRRGLDGPEPPHGRDGMSRNNISKVQPREGDWYCLDPLCRNLNFARRESCYKCKRHRYAPANSPPLPRLLPPPMNHSPRRDFNGYRSPPRGWPRDYPPPRHDHPTWRDRERDRPHYSDHEYPPSRRIASDWAHTEPLPKPHYDRRPPLSPPRGGRWGRVLRERSRSPPLRDVPPPPLRDGPPPSLRGGGPPLHRDYRRDSHFDRERRDDGRGGRGRMGNSY*
case38b_00005132-RA	cellular_organisms	3624	44.73	1440	45.56	480	4	14288328	14293235	+	AT4G28980.1	cellular organisms	2003	42.79	1440	45.56	480	2516	1440	480	identical	same	MDKQPATSWSIHTRPEIIAKYEIFERVGSGAYADVYRARRLSDGLIVALKEIFDYQSAFREIDALTILNGSPNVVVMHEYFWREEENAVLVLEFLRSDLAAVIRDGKRKKKVEGGDGFSVGEIKRWMIQILTGVDACHRNLIVHRDLKPGNMLISDDGVLKLADFGQARILMEHDIVASDENQQAYKLEDKDGETSEPPEVIPDYENSPRQGSDGQEREAMSKDEYFRQVEELKAKQVVRDDTDKDSNVHDGDISCLATCTVSEMDDDLGRNSFSYDADEAVDDTQGLMTSCVGTRWFRPPELLYGSTMYGLEVDLWSLGCVFAELLSLEPLFPGISDIDQISRVTNVLGNLNEEVWPGCVDLPDYKSISFAKVESPLGIEGCLPNHSGDVISLLKKLICYDPASRATTMEMLNDKYLSEEPLPVPVSELYVPPTMSGPDEDSPRKWNDYREMDSDSDFDGFGPMNVKPTSSGFTIEFP*	MDKQPATSWSIHTRPEIIAKYEIFERVGSGAYADVYRARRLSDGLIVALKEIFDYQSAFREIDALTILNGSPNVVVMHEYFWREEENAVLVLEFLRSDLAAVIRDGKRKKKVEGGDGFSVGEIKRWMIQILTGVDACHRNLIVHRDLKPGNMLISDDGVLKLADFGQARILMEHDIVASDENQQAYKLEDKDGETSEPPEVIPDYENSPRQGSDGQEREAMSKDEYFRQVEELKAKQVVRDDTDKDSNVHDGDISCLATCTVSEMDDDLGRNSFSYDADEAVDDTQGLMTSCVGTRWFRPPELLYGSTMYGLEVDLWSLGCVFAELLSLEPLFPGISDIDQISRVTNVLGNLNEEVWPGCVDLPDYKSISFAKVESPLGIEGCLPNHSGDVISLLKKLICYDPASRATTMEMLNDKYLSEEPLPVPVSELYVPPTMSGPDEDSPRKWNDYREMDSDSDFDGFGPMNVKPTSSGFTIEFP*
case38b_00005132-RA	cellular_organisms	3624	44.73	1440	45.56	480	4	14288328	14293235	+	AT4G28980.2	cellular organisms	2249	42.51	1440	45.56	480	2440	1440	480	identical	same	MDKQPATSWSIHTRPEIIAKYEIFERVGSGAYADVYRARRLSDGLIVALKEIFDYQSAFREIDALTILNGSPNVVVMHEYFWREEENAVLVLEFLRSDLAAVIRDGKRKKKVEGGDGFSVGEIKRWMIQILTGVDACHRNLIVHRDLKPGNMLISDDGVLKLADFGQARILMEHDIVASDENQQAYKLEDKDGETSEPPEVIPDYENSPRQGSDGQEREAMSKDEYFRQVEELKAKQVVRDDTDKDSNVHDGDISCLATCTVSEMDDDLGRNSFSYDADEAVDDTQGLMTSCVGTRWFRPPELLYGSTMYGLEVDLWSLGCVFAELLSLEPLFPGISDIDQISRVTNVLGNLNEEVWPGCVDLPDYKSISFAKVESPLGIEGCLPNHSGDVISLLKKLICYDPASRATTMEMLNDKYLSEEPLPVPVSELYVPPTMSGPDEDSPRKWNDYREMDSDSDFDGFGPMNVKPTSSGFTIEFP*	MDKQPATSWSIHTRPEIIAKYEIFERVGSGAYADVYRARRLSDGLIVALKEIFDYQSAFREIDALTILNGSPNVVVMHEYFWREEENAVLVLEFLRSDLAAVIRDGKRKKKVEGGDGFSVGEIKRWMIQILTGVDACHRNLIVHRDLKPGNMLISDDGVLKLADFGQARILMEHDIVASDENQQAYKLEDKDGETSEPPEVIPDYENSPRQGSDGQEREAMSKDEYFRQVEELKAKQVVRDDTDKDSNVHDGDISCLATCTVSEMDDDLGRNSFSYDADEAVDDTQGLMTSCVGTRWFRPPELLYGSTMYGLEVDLWSLGCVFAELLSLEPLFPGISDIDQISRVTNVLGNLNEEVWPGCVDLPDYKSISFAKVESPLGIEGCLPNHSGDVISLLKKLICYDPASRATTMEMLNDKYLSEEPLPVPVSELYVPPTMSGPDEDSPRKWNDYREMDSDSDFDGFGPMNVKPTSSGFTIEFP*
case38b_00005132-RA	cellular_organisms	3624	44.73	1440	45.56	480	4	14288328	14293235	+	AT4G28980.3	cellular organisms	1955	43.89	1440	45.56	480	2261	1440	480	identical	same	MDKQPATSWSIHTRPEIIAKYEIFERVGSGAYADVYRARRLSDGLIVALKEIFDYQSAFREIDALTILNGSPNVVVMHEYFWREEENAVLVLEFLRSDLAAVIRDGKRKKKVEGGDGFSVGEIKRWMIQILTGVDACHRNLIVHRDLKPGNMLISDDGVLKLADFGQARILMEHDIVASDENQQAYKLEDKDGETSEPPEVIPDYENSPRQGSDGQEREAMSKDEYFRQVEELKAKQVVRDDTDKDSNVHDGDISCLATCTVSEMDDDLGRNSFSYDADEAVDDTQGLMTSCVGTRWFRPPELLYGSTMYGLEVDLWSLGCVFAELLSLEPLFPGISDIDQISRVTNVLGNLNEEVWPGCVDLPDYKSISFAKVESPLGIEGCLPNHSGDVISLLKKLICYDPASRATTMEMLNDKYLSEEPLPVPVSELYVPPTMSGPDEDSPRKWNDYREMDSDSDFDGFGPMNVKPTSSGFTIEFP*	MDKQPATSWSIHTRPEIIAKYEIFERVGSGAYADVYRARRLSDGLIVALKEIFDYQSAFREIDALTILNGSPNVVVMHEYFWREEENAVLVLEFLRSDLAAVIRDGKRKKKVEGGDGFSVGEIKRWMIQILTGVDACHRNLIVHRDLKPGNMLISDDGVLKLADFGQARILMEHDIVASDENQQAYKLEDKDGETSEPPEVIPDYENSPRQGSDGQEREAMSKDEYFRQVEELKAKQVVRDDTDKDSNVHDGDISCLATCTVSEMDDDLGRNSFSYDADEAVDDTQGLMTSCVGTRWFRPPELLYGSTMYGLEVDLWSLGCVFAELLSLEPLFPGISDIDQISRVTNVLGNLNEEVWPGCVDLPDYKSISFAKVESPLGIEGCLPNHSGDVISLLKKLICYDPASRATTMEMLNDKYLSEEPLPVPVSELYVPPTMSGPDEDSPRKWNDYREMDSDSDFDGFGPMNVKPTSSGFTIEFP*
