## Supplementary Table 12 for "Foster thy young: Enhanced prediction of orphan genes in assembled genomes" (part 55 of 401)

### Sheet: maker (continued)
qseqid	strata	mRNA_len(nt)	mRNA_GC(%)	CDS_len(nt)	CDS_GC(%)	prot_len(aa)	chromosome	transcript_start	transcript_end	strand	overlap_ara11	overlap_ara11_strata	overlap_ara11_mRNA_len(nt)	overlap_ara11_mRNA_GC(%)	overlap_ara11_CDS_len(nt)	overlap_ara11_CDS_GC(%)	overlap_ara11_prot_len(aa)	transcript_overlap_to_ara11_len(nt)	CDS_overlap_to_ara11_len(nt)	blast_alignment_len_to_ara11(aa)	prot_similarity_to_overlap_ara11	direction_compare_to_overlap_ara11	query_fasta	ara11_fasta
case38b_00005132-RA	cellular_organisms	3624	44.73	1440	45.56	480	4	14288328	14293235	+	AT4G28990.2	Eukaryota	1398	49.64	1188	51.6	396	2023				same	MDKQPATSWSIHTRPEIIAKYEIFERVGSGAYADVYRARRLSDGLIVALKEIFDYQSAFREIDALTILNGSPNVVVMHEYFWREEENAVLVLEFLRSDLAAVIRDGKRKKKVEGGDGFSVGEIKRWMIQILTGVDACHRNLIVHRDLKPGNMLISDDGVLKLADFGQARILMEHDIVASDENQQAYKLEDKDGETSEPPEVIPDYENSPRQGSDGQEREAMSKDEYFRQVEELKAKQVVRDDTDKDSNVHDGDISCLATCTVSEMDDDLGRNSFSYDADEAVDDTQGLMTSCVGTRWFRPPELLYGSTMYGLEVDLWSLGCVFAELLSLEPLFPGISDIDQISRVTNVLGNLNEEVWPGCVDLPDYKSISFAKVESPLGIEGCLPNHSGDVISLLKKLICYDPASRATTMEMLNDKYLSEEPLPVPVSELYVPPTMSGPDEDSPRKWNDYREMDSDSDFDGFGPMNVKPTSSGFTIEFP*	MGSTEKEQTTQHHPPHISSLVVRPSGSNDREDGRNAAGDYEPGEVSRDRPSFNRSDRYKGDNGELSRHHLFLSLQMLVIVYVLVNVFDNALITITMLCKLQMSIVLALKYLGHRTRASSSSPGRRGYEDHKHGSDLNHSGVPPRGRELSSRREAPGRHRDYSPPLARGGAGARPYRRGLDGPEPPHGRDGMSRNNISKVQPREGDWYCLDPLCRNLNFARRESCYKCKRHRYAPANSPPLPRLLPPPMNHSPRRDFNGYRSPPRGWPRDYPPPRHDHPTWRDRERDRPHYSDHEYPPSRRIASDWAHTEPLPKPHYDRRPPLSPPRGGRWGRVLRERSRSPPLRDVPPPPLRDGPPPSLRGGGPPLHRDYRRDSHFDRERRDDGRGGRGRMGNSY*
case38b_00005133-RA	Arabidopsis_thaliana	372	48.66	372	48.66	124	4	14290644	14291737	-	AT4G28980.2	cellular organisms	2249	42.51	1440	45.56	480	175				opposite	MHYKSKPITRRETQEKRGLECLEEIRTTIVTLIPIRAIKRRPVTRDFSGLIVSGGVAAVFSVVASGGTYDETADVRRVMLRRLLFFCRPHFSPIVKTHSWNFSMSVSEKKNPRGDLAIDTDEK*	MDKQPATSWSIHTRPEIIAKYEIFERVGSGAYADVYRARRLSDGLIVALKEIFDYQSAFREIDALTILNGSPNVVVMHEYFWREEENAVLVLEFLRSDLAAVIRDGKRKKKVEGGDGFSVGEIKRWMIQILTGVDACHRNLIVHRDLKPGNMLISDDGVLKLADFGQARILMEHDIVASDENQQAYKLEDKDGETSEPPEVIPDYENSPRQGSDGQEREAMSKDEYFRQVEELKAKQVVRDDTDKDSNVHDGDISCLATCTVSEMDDDLGRNSFSYDADEAVDDTQGLMTSCVGTRWFRPPELLYGSTMYGLEVDLWSLGCVFAELLSLEPLFPGISDIDQISRVTNVLGNLNEEVWPGCVDLPDYKSISFAKVESPLGIEGCLPNHSGDVISLLKKLICYDPASRATTMEMLNDKYLSEEPLPVPVSELYVPPTMSGPDEDSPRKWNDYREMDSDSDFDGFGPMNVKPTSSGFTIEFP*
case38b_00005133-RA	Arabidopsis_thaliana	372	48.66	372	48.66	124	4	14290644	14291737	-	AT4G28990.1	Eukaryota	1483	48.21	1044	54.02	348	790	189			opposite	MHYKSKPITRRETQEKRGLECLEEIRTTIVTLIPIRAIKRRPVTRDFSGLIVSGGVAAVFSVVASGGTYDETADVRRVMLRRLLFFCRPHFSPIVKTHSWNFSMSVSEKKNPRGDLAIDTDEK*	MGSTEKEQTTQHHPPHISSLVVRPSGSNDREDGRNAAGDYEPGEVSRDRPSFNRSDRYKGDNGGHRTRASSSSPGRRGYEDHKHGSDLNHSGVPPRGRELSSRREAPGRHRDYSPPLARGGAGARPYRRGLDGPEPPHGRDGMSRNNISKVQPREGDWYCLDPLCRNLNFARRESCYKCKRHRYAPANSPPLPRLLPPPMNHSPRRDFNGYRSPPRGWPRDYPPPRHDHPTWRDRERDRPHYSDHEYPPSRRIASDWAHTEPLPKPHYDRRPPLSPPRGGRWGRVLRERSRSPPLRDVPPPPLRDGPPPSLRGGGPPLHRDYRRDSHFDRERRDDGRGGRGRMGNSY*
case38b_00005133-RA	Arabidopsis_thaliana	372	48.66	372	48.66	124	4	14290644	14291737	-	AT4G28980.1	cellular organisms	2003	42.79	1440	45.56	480	269				opposite	MHYKSKPITRRETQEKRGLECLEEIRTTIVTLIPIRAIKRRPVTRDFSGLIVSGGVAAVFSVVASGGTYDETADVRRVMLRRLLFFCRPHFSPIVKTHSWNFSMSVSEKKNPRGDLAIDTDEK*	MDKQPATSWSIHTRPEIIAKYEIFERVGSGAYADVYRARRLSDGLIVALKEIFDYQSAFREIDALTILNGSPNVVVMHEYFWREEENAVLVLEFLRSDLAAVIRDGKRKKKVEGGDGFSVGEIKRWMIQILTGVDACHRNLIVHRDLKPGNMLISDDGVLKLADFGQARILMEHDIVASDENQQAYKLEDKDGETSEPPEVIPDYENSPRQGSDGQEREAMSKDEYFRQVEELKAKQVVRDDTDKDSNVHDGDISCLATCTVSEMDDDLGRNSFSYDADEAVDDTQGLMTSCVGTRWFRPPELLYGSTMYGLEVDLWSLGCVFAELLSLEPLFPGISDIDQISRVTNVLGNLNEEVWPGCVDLPDYKSISFAKVESPLGIEGCLPNHSGDVISLLKKLICYDPASRATTMEMLNDKYLSEEPLPVPVSELYVPPTMSGPDEDSPRKWNDYREMDSDSDFDGFGPMNVKPTSSGFTIEFP*
case38b_00005133-RA	Arabidopsis_thaliana	372	48.66	372	48.66	124	4	14290644	14291737	-	AT4G28990.2	Eukaryota	1398	49.64	1188	51.6	396	586	189			opposite	MHYKSKPITRRETQEKRGLECLEEIRTTIVTLIPIRAIKRRPVTRDFSGLIVSGGVAAVFSVVASGGTYDETADVRRVMLRRLLFFCRPHFSPIVKTHSWNFSMSVSEKKNPRGDLAIDTDEK*	MGSTEKEQTTQHHPPHISSLVVRPSGSNDREDGRNAAGDYEPGEVSRDRPSFNRSDRYKGDNGELSRHHLFLSLQMLVIVYVLVNVFDNALITITMLCKLQMSIVLALKYLGHRTRASSSSPGRRGYEDHKHGSDLNHSGVPPRGRELSSRREAPGRHRDYSPPLARGGAGARPYRRGLDGPEPPHGRDGMSRNNISKVQPREGDWYCLDPLCRNLNFARRESCYKCKRHRYAPANSPPLPRLLPPPMNHSPRRDFNGYRSPPRGWPRDYPPPRHDHPTWRDRERDRPHYSDHEYPPSRRIASDWAHTEPLPKPHYDRRPPLSPPRGGRWGRVLRERSRSPPLRDVPPPPLRDGPPPSLRGGGPPLHRDYRRDSHFDRERRDDGRGGRGRMGNSY*
case38b_00005133-RA	Arabidopsis_thaliana	372	48.66	372	48.66	124	4	14290644	14291737	-	AT4G28980.3	cellular organisms	1955	43.89	1440	45.56	480	56				opposite	MHYKSKPITRRETQEKRGLECLEEIRTTIVTLIPIRAIKRRPVTRDFSGLIVSGGVAAVFSVVASGGTYDETADVRRVMLRRLLFFCRPHFSPIVKTHSWNFSMSVSEKKNPRGDLAIDTDEK*	MDKQPATSWSIHTRPEIIAKYEIFERVGSGAYADVYRARRLSDGLIVALKEIFDYQSAFREIDALTILNGSPNVVVMHEYFWREEENAVLVLEFLRSDLAAVIRDGKRKKKVEGGDGFSVGEIKRWMIQILTGVDACHRNLIVHRDLKPGNMLISDDGVLKLADFGQARILMEHDIVASDENQQAYKLEDKDGETSEPPEVIPDYENSPRQGSDGQEREAMSKDEYFRQVEELKAKQVVRDDTDKDSNVHDGDISCLATCTVSEMDDDLGRNSFSYDADEAVDDTQGLMTSCVGTRWFRPPELLYGSTMYGLEVDLWSLGCVFAELLSLEPLFPGISDIDQISRVTNVLGNLNEEVWPGCVDLPDYKSISFAKVESPLGIEGCLPNHSGDVISLLKKLICYDPASRATTMEMLNDKYLSEEPLPVPVSELYVPPTMSGPDEDSPRKWNDYREMDSDSDFDGFGPMNVKPTSSGFTIEFP*
case38b_00005134-RA	Arabidopsis_thaliana	354	50.28	354	50.28	118	4	14292222	14292697	-	AT4G28990.2	Eukaryota	1398	49.64	1188	51.6	396	475	334			opposite	MRTVSFSVSPCGMVMPWRRVVSGPATRRRSVAIKVSSWGMIHGRRKKARQWRTISRCITMPLAFVAGLASRKVQNSRDTYNGSRQYQSPSLGCTFDILFLLMPSLPCGGSGPSKPLR*	MGSTEKEQTTQHHPPHISSLVVRPSGSNDREDGRNAAGDYEPGEVSRDRPSFNRSDRYKGDNGELSRHHLFLSLQMLVIVYVLVNVFDNALITITMLCKLQMSIVLALKYLGHRTRASSSSPGRRGYEDHKHGSDLNHSGVPPRGRELSSRREAPGRHRDYSPPLARGGAGARPYRRGLDGPEPPHGRDGMSRNNISKVQPREGDWYCLDPLCRNLNFARRESCYKCKRHRYAPANSPPLPRLLPPPMNHSPRRDFNGYRSPPRGWPRDYPPPRHDHPTWRDRERDRPHYSDHEYPPSRRIASDWAHTEPLPKPHYDRRPPLSPPRGGRWGRVLRERSRSPPLRDVPPPPLRDGPPPSLRGGGPPLHRDYRRDSHFDRERRDDGRGGRGRMGNSY*
case38b_00005134-RA	Arabidopsis_thaliana	354	50.28	354	50.28	118	4	14292222	14292697	-	AT4G28990.1	Eukaryota	1483	48.21	1044	54.02	348	475	334			opposite	MRTVSFSVSPCGMVMPWRRVVSGPATRRRSVAIKVSSWGMIHGRRKKARQWRTISRCITMPLAFVAGLASRKVQNSRDTYNGSRQYQSPSLGCTFDILFLLMPSLPCGGSGPSKPLR*	MGSTEKEQTTQHHPPHISSLVVRPSGSNDREDGRNAAGDYEPGEVSRDRPSFNRSDRYKGDNGGHRTRASSSSPGRRGYEDHKHGSDLNHSGVPPRGRELSSRREAPGRHRDYSPPLARGGAGARPYRRGLDGPEPPHGRDGMSRNNISKVQPREGDWYCLDPLCRNLNFARRESCYKCKRHRYAPANSPPLPRLLPPPMNHSPRRDFNGYRSPPRGWPRDYPPPRHDHPTWRDRERDRPHYSDHEYPPSRRIASDWAHTEPLPKPHYDRRPPLSPPRGGRWGRVLRERSRSPPLRDVPPPPLRDGPPPSLRGGGPPLHRDYRRDSHFDRERRDDGRGGRGRMGNSY*
case38b_00005135-RA	Eukaryota	2844	42.33	1812	45.81	604	4	14293429	14297106	+	AT4G29000.1	Eukaryota	2720	42.83	1812	45.81	604	3553	1812	604	identical	same	MGEDGGGGEFPPKKDGVEEGFPTKKPARQLDFTGGSDEHSLSKPAAPTVVATSVKPIISSSVPSTIRPGMTIAIGQVTQVRPTLPMATTMSNPPSQSQIVNAPIRHPIPESPKARGPRPNVEGRDGTPQKKKQCNCKHSRCLKLYCECFASGTYCDGCNCVNCFNNVDNEPARREAVEATLERNPFAFRPKIASSPHGGRDKREDIGEVVLLGKHNKGCHCKKSGCLKKYCECFQANILCSENCKCLDCKNFEGSEERQALFHGEHSNHMAYLQQAANAAITGAVGSSGFAPSPAPKRRKGQEILFNQAIKDSSRLSHFPQVNNGRTGGPTSGTSPSPVSRAGGNASSVPSKFVYRSLLADIIQPHDVRALCSVLVTVAGEAAKTSTDKRNEIENRVDDQTETSLASSAQDQPQGNNNAADVEMVATDHNQADKSGPEESNSDGVDASKVTPLSPATLALMCDEQDTIFMVAAPSPNGSVDPNGCRPNSQGQSEIYAEQERLVLTKFRDCLNRLISYAEIKESKCLSLARMHIQPPAIATVKTENGIQQQVPIVNGASRTNCQPTLNKPQPMQLMNTTSAAPATATNTQHLQKPPALSEKKDP*	MGEDGGGGEFPPKKDGVEEGFPTKKPARQLDFTGGSDEHSLSKPAAPTVVATSVKPIISSSVPSTIRPGMTIAIGQVTQVRPTLPMATTMSNPPSQSQIVNAPIRHPIPESPKARGPRPNVEGRDGTPQKKKQCNCKHSRCLKLYCECFASGTYCDGCNCVNCFNNVDNEPARREAVEATLERNPFAFRPKIASSPHGGRDKREDIGEVVLLGKHNKGCHCKKSGCLKKYCECFQANILCSENCKCLDCKNFEGSEERQALFHGEHSNHMAYLQQAANAAITGAVGSSGFAPSPAPKRRKGQEILFNQAIKDSSRLSHFPQVNNGRTGGPTSGTSPSPVSRAGGNASSVPSKFVYRSLLADIIQPHDVRALCSVLVTVAGEAAKTSTDKRNEIENRVDDQTETSLASSAQDQPQGNNNAADVEMVATDHNQADKSGPEESNSDGVDASKVTPLSPATLALMCDEQDTIFMVAAPSPNGSVDPNGCRPNSQGQSEIYAEQERLVLTKFRDCLNRLISYAEIKESKCLSLARMHIQPPAIATVKTENGIQQQVPIVNGASRTNCQPTLNKPQPMQLMNTTSAAPATATNTQHLQKPPALSEKKDP*
case38b_00005135-RA	Eukaryota	2844	42.33	1812	45.81	604	4	14293429	14297106	+	AT4G29010.1	cellular organisms	2705	41.48	2166	43.95	722	62				opposite	MGEDGGGGEFPPKKDGVEEGFPTKKPARQLDFTGGSDEHSLSKPAAPTVVATSVKPIISSSVPSTIRPGMTIAIGQVTQVRPTLPMATTMSNPPSQSQIVNAPIRHPIPESPKARGPRPNVEGRDGTPQKKKQCNCKHSRCLKLYCECFASGTYCDGCNCVNCFNNVDNEPARREAVEATLERNPFAFRPKIASSPHGGRDKREDIGEVVLLGKHNKGCHCKKSGCLKKYCECFQANILCSENCKCLDCKNFEGSEERQALFHGEHSNHMAYLQQAANAAITGAVGSSGFAPSPAPKRRKGQEILFNQAIKDSSRLSHFPQVNNGRTGGPTSGTSPSPVSRAGGNASSVPSKFVYRSLLADIIQPHDVRALCSVLVTVAGEAAKTSTDKRNEIENRVDDQTETSLASSAQDQPQGNNNAADVEMVATDHNQADKSGPEESNSDGVDASKVTPLSPATLALMCDEQDTIFMVAAPSPNGSVDPNGCRPNSQGQSEIYAEQERLVLTKFRDCLNRLISYAEIKESKCLSLARMHIQPPAIATVKTENGIQQQVPIVNGASRTNCQPTLNKPQPMQLMNTTSAAPATATNTQHLQKPPALSEKKDP*	MAKKIGVTMEVGNDGVAVITISNPPVNSLASPIISGLKEKFRDANQRNDVKAIVLIGNNGRFSGGFDINVFQQVHKTGDLSLMPEVSVELVCNLMEDSRKPVVAAVEGLALGGGLELAMACHARVAAPKAQLGLPELTLGVIPGFGGTQRLPRLVGLAKATDMILLSKSISSEEGHKLGLIDALVPPGDVLSTSRKWALDIAEGRKPFLQSLHRTDKIGSLSEARAILKNSRQLAKKIAPNMPQHHACIEVIEEGIIHGGYSGVLKEAEVFKQLVLSDTAKGLVHVFFAQRATSKVPNVTDVGLKPRPIKKVAVIGGGLMGSGIATALLLSNIRVVLKEINSEFLMKGIKSVEANMKSLVSRGKLTQDKAGKALSLFKGVLDYTEFNDVDMVIEAVIENIQLKQNIFKEIEKVCSPHCILASNTSTIDLDVIGEKTNSKDRIVGAHFFSPAHLMPLLEIVRSKNTSAQVILDLMAVGKAIKKVPVVVGNCIGFAVNRTFFPYSQAAHMLANLGVDLFRIDSVITSFGLPLGPFQLGDLAGHGIGLAVGPIYAKVYGDRMFRSPMTELLLKSGRNGKINGRGYYIYEKGSKPKPDPSVLSIVEKSRKLTNIMPGGKPISVTDKEIVEMILFPVVNEACRVLDEGVVIRASDLDIASVLGMSFPSYRGGIVFWADTVGPKYIYERLKKLSETYGSFFKPSRYLEERAMNGMLLSESKSSRSKL*
case38b_00005136-RA	cellular_organisms	5211	38.36	2208	43.8	736	4	14295566	14303516	-	AT4G29000.1	Eukaryota	2720	42.83	1812	45.81	604	1500				opposite	MAKKIGVTMEVGNDGVAVITISNPPVNSLASPIISGLKEKFRDANQRNDVKAIVLIGNNGRFSGGFDINVFQQVHKTGDLSLMPEVSVELVCNLMEGLMYFSISWTATITYSRKPVVAAVEGLALGGGLELAMACHARVAAPKAQLGLPELTLGVIPGFGGTQRLPRLVGLAKATDMILLSKSISSEEGHKLGLIDALVPPGDVLSTSRKWALDIAEGRKPFLQSLHRTDKIGSLSEARAILKNSRQLAKKIAPNMPQHHACIEVIEEGIIHGGYSGVLKEAEVFKQLVLSDTAKGLVHVFFAQRATSKVPNVTDVGLKPRPIKKVAVIGGGLMGSGIATALLLSNIRVVLKEINSEFLMKGIKSVEANMKSLVSRGKLTQDKAGKALSLFKGVLDYTEFNDVDMVIEAVIENIQLKQNIFKEIEKVCSPHCILASNTSTIDLDVIGEKTNSKDRIVGAHFFSPAHLMPLLEIVRSKNTSAQVILDLMAVGKAIKKVPVVVGNCIGFAVNRTFFPYSQAAHMLANLGVDLFRIDSVITSFGLPLGPFQLGDLAGHGIGLAVGPIYAKVYGDRMFRSPMTELLLKSGRNGKINGRGYYIYEKGSKPKPDPSVLSIVEKSRKLTNIMPGGKPISVTDKEIVEMILFPVVNEACRVLDEGVVIRASDLDIASVLGMSFPSYRGGIVFWADTVGPKYIYERLKKLSETYGSFFKPSRYLEERAMNGMLLSESKSSRSKL*	MGEDGGGGEFPPKKDGVEEGFPTKKPARQLDFTGGSDEHSLSKPAAPTVVATSVKPIISSSVPSTIRPGMTIAIGQVTQVRPTLPMATTMSNPPSQSQIVNAPIRHPIPESPKARGPRPNVEGRDGTPQKKKQCNCKHSRCLKLYCECFASGTYCDGCNCVNCFNNVDNEPARREAVEATLERNPFAFRPKIASSPHGGRDKREDIGEVVLLGKHNKGCHCKKSGCLKKYCECFQANILCSENCKCLDCKNFEGSEERQALFHGEHSNHMAYLQQAANAAITGAVGSSGFAPSPAPKRRKGQEILFNQAIKDSSRLSHFPQVNNGRTGGPTSGTSPSPVSRAGGNASSVPSKFVYRSLLADIIQPHDVRALCSVLVTVAGEAAKTSTDKRNEIENRVDDQTETSLASSAQDQPQGNNNAADVEMVATDHNQADKSGPEESNSDGVDASKVTPLSPATLALMCDEQDTIFMVAAPSPNGSVDPNGCRPNSQGQSEIYAEQERLVLTKFRDCLNRLISYAEIKESKCLSLARMHIQPPAIATVKTENGIQQQVPIVNGASRTNCQPTLNKPQPMQLMNTTSAAPATATNTQHLQKPPALSEKKDP*
case38b_00005136-RA	cellular_organisms	5211	38.36	2208	43.8	736	4	14295566	14303516	-	AT4G29010.1	cellular organisms	2705	41.48	2166	43.95	722	5243	2148	736	homologous	same	MAKKIGVTMEVGNDGVAVITISNPPVNSLASPIISGLKEKFRDANQRNDVKAIVLIGNNGRFSGGFDINVFQQVHKTGDLSLMPEVSVELVCNLMEGLMYFSISWTATITYSRKPVVAAVEGLALGGGLELAMACHARVAAPKAQLGLPELTLGVIPGFGGTQRLPRLVGLAKATDMILLSKSISSEEGHKLGLIDALVPPGDVLSTSRKWALDIAEGRKPFLQSLHRTDKIGSLSEARAILKNSRQLAKKIAPNMPQHHACIEVIEEGIIHGGYSGVLKEAEVFKQLVLSDTAKGLVHVFFAQRATSKVPNVTDVGLKPRPIKKVAVIGGGLMGSGIATALLLSNIRVVLKEINSEFLMKGIKSVEANMKSLVSRGKLTQDKAGKALSLFKGVLDYTEFNDVDMVIEAVIENIQLKQNIFKEIEKVCSPHCILASNTSTIDLDVIGEKTNSKDRIVGAHFFSPAHLMPLLEIVRSKNTSAQVILDLMAVGKAIKKVPVVVGNCIGFAVNRTFFPYSQAAHMLANLGVDLFRIDSVITSFGLPLGPFQLGDLAGHGIGLAVGPIYAKVYGDRMFRSPMTELLLKSGRNGKINGRGYYIYEKGSKPKPDPSVLSIVEKSRKLTNIMPGGKPISVTDKEIVEMILFPVVNEACRVLDEGVVIRASDLDIASVLGMSFPSYRGGIVFWADTVGPKYIYERLKKLSETYGSFFKPSRYLEERAMNGMLLSESKSSRSKL*	MAKKIGVTMEVGNDGVAVITISNPPVNSLASPIISGLKEKFRDANQRNDVKAIVLIGNNGRFSGGFDINVFQQVHKTGDLSLMPEVSVELVCNLMEDSRKPVVAAVEGLALGGGLELAMACHARVAAPKAQLGLPELTLGVIPGFGGTQRLPRLVGLAKATDMILLSKSISSEEGHKLGLIDALVPPGDVLSTSRKWALDIAEGRKPFLQSLHRTDKIGSLSEARAILKNSRQLAKKIAPNMPQHHACIEVIEEGIIHGGYSGVLKEAEVFKQLVLSDTAKGLVHVFFAQRATSKVPNVTDVGLKPRPIKKVAVIGGGLMGSGIATALLLSNIRVVLKEINSEFLMKGIKSVEANMKSLVSRGKLTQDKAGKALSLFKGVLDYTEFNDVDMVIEAVIENIQLKQNIFKEIEKVCSPHCILASNTSTIDLDVIGEKTNSKDRIVGAHFFSPAHLMPLLEIVRSKNTSAQVILDLMAVGKAIKKVPVVVGNCIGFAVNRTFFPYSQAAHMLANLGVDLFRIDSVITSFGLPLGPFQLGDLAGHGIGLAVGPIYAKVYGDRMFRSPMTELLLKSGRNGKINGRGYYIYEKGSKPKPDPSVLSIVEKSRKLTNIMPGGKPISVTDKEIVEMILFPVVNEACRVLDEGVVIRASDLDIASVLGMSFPSYRGGIVFWADTVGPKYIYERLKKLSETYGSFFKPSRYLEERAMNGMLLSESKSSRSKL*
case38b_00005137-RA	Viridiplantae	477	56.81	477	56.81	159	4	14305032	14305508	+	AT4G29020.1	Viridiplantae	921	43.54	477	56.81	159	476	477	42	identical	same	MAVRCLAVFLVALMVSQAVTATRPAPTKNVGAGLDDQKNFVAFAGVGGAAGIGGAGGVGAGLGGVAGGVGGVAGVLPVGGVGGGIGGLGGGVGGLGGLGGLGGGSGLGHGVGGIGGDPGIGSGIGGLGGAGGLGGIGGVGGLGGIGGGSDCGGVIPHH*	MAVRCLAVFLVALMVSQAVTATRPAPTKNVGAGLDDQKNFVAFAGVGGAAGIGGAGGVGAGLGGVAGGVGGVAGVLPVGGVGGGIGGLGGGVGGLGGLGGLGGGSGLGHGVGGIGGDPGIGSGIGGLGGAGGLGGIGGVGGLGGIGGGSDCGGVIPHH*
case38b_00005137-RA	Viridiplantae	477	56.81	477	56.81	159	4	14305032	14305508	+	AT4G29020.2	Mesangiospermae	666	42.64	342	56.43	114	476	340	42	homologous	same	MAVRCLAVFLVALMVSQAVTATRPAPTKNVGAGLDDQKNFVAFAGVGGAAGIGGAGGVGAGLGGVAGGVGGVAGVLPVGGVGGGIGGLGGGVGGLGGLGGLGGGSGLGHGVGGIGGDPGIGSGIGGLGGAGGLGGIGGVGGLGGIGGGSDCGGVIPHH*	MAVRCLAVFLVALMVSQAVTATRPAPTKNVGAGLDDQKNFVAFAGVGGAAGIGGAGGVGAGLGGVAGGVGGVAGVLPVGGVGGGIGGLGGIGGVGGLGGIGGGSDCGGVIPHH*
case38b_00005138-RA	Arabidopsis_thaliana	338	27.22	288	28.12	96	4	14305578	14305915	-	AT4G29020.2	Mesangiospermae	666	42.64	342	56.43	114	143				opposite	KKIVHNGAWLIYKANISVFLYIITITTKEDFVFLTTFTNGIKFDVYIAACKFQLIEYLGTQASNMKQKKTLFIDNTSFSQVINNKQHNKQNKKHI*	MAVRCLAVFLVALMVSQAVTATRPAPTKNVGAGLDDQKNFVAFAGVGGAAGIGGAGGVGAGLGGVAGGVGGVAGVLPVGGVGGGIGGLGGIGGVGGLGGIGGGSDCGGVIPHH*
case38b_00005138-RA	Arabidopsis_thaliana	338	27.22	288	28.12	96	4	14305578	14305915	-	AT4G29020.1	Viridiplantae	921	43.54	477	56.81	159	263				opposite	KKIVHNGAWLIYKANISVFLYIITITTKEDFVFLTTFTNGIKFDVYIAACKFQLIEYLGTQASNMKQKKTLFIDNTSFSQVINNKQHNKQNKKHI*	MAVRCLAVFLVALMVSQAVTATRPAPTKNVGAGLDDQKNFVAFAGVGGAAGIGGAGGVGAGLGGVAGGVGGVAGVLPVGGVGGGIGGLGGGVGGLGGLGGLGGGSGLGHGVGGIGGDPGIGSGIGGLGGAGGLGGIGGVGGLGGIGGGSDCGGVIPHH*
case38b_00005139-RA	Pentapetalae	348	54.6	348	54.6	116	4	14307328	14307675	+	AT4G29030.1	Pentapetalae	828	41.18	348	54.6	116	347	348	54	identical	same	MAKWFFTIFLVFALASALACGARNVPVGLSDQKNYLGYGGGYSGVGDNGLPFGGVGGGVSGPGGNLGYGGFGGAGGGLGGGLGGGAGSGLGGGLGGGSGIGAGTSGGSTGGVHFP*	MAKWFFTIFLVFALASALACGARNVPVGLSDQKNYLGYGGGYSGVGDNGLPFGGVGGGVSGPGGNLGYGGFGGAGGGLGGGLGGGAGSGLGGGLGGGSGIGAGTSGGSTGGVHFP*
case38b_00005140-RA	Embryophyta	456	37.72	456	37.72	152	4	14310315	14310770	+	AT4G29035.1	Embryophyta	456	37.72	456	37.72	152	455	456	152	identical	same	MNYIKQFILAICFYLVLTCQDHVLARDTTTRDIVVPKISEWQVTVANGLTTGETLFIHCKSKENDLGDINLKFLDRFSWNFGENMLHSTLFWCYMSKDDGHMNVKVFWDDVILFHRCDWKNCVWTAKNDGLYLWNSAIGEDVLSEKWKSGW*	MNYIKQFILAICFYLVLTCQDHVLARDTTTRDIVVPKISEWQVTVANGLTTGETLFIHCKSKENDLGDINLKFLDRFSWNFGENMLHSTLFWCYMSKDDGHMNVKVFWDDVILFHRCDWKNCVWTAKNDGLYLWNSAIGEDVLSEKWKSGW*
case38b_00005141-RA	cellular_organisms	9122	42.1	3624	44.81	1208	4	14311477	14323336	+	AT4G29040.1	cellular organisms	1632	43.14	1332	44.82	444	2317				same	MATITPSSISNAWLIPGASFTVKKSDCSIKCSFSRKAGKQILSSTQRLVLPLSTSLRLFPTHGRQFVLHPHRRATGTDVVAAVEEQDSTPVVAEDKETVASEKSDAPAPTSQSRGTARPGRKSEMPAVKNEELVPGATFTGKVRAIQPFGAFVDFGAFTDGLVHVSQLSDNFVKDVSSVVTIGQEVKVRLVEADIESKRISLTMRENDDPPKRQSGGSDKPRSGGKRDGSKGGGQRKGEGFNSKFAKGQMLDGVVKNLTRSGAFITIGEGEEGFLPTAEEADDGIGSMMMGGSSLQAGQEVKVRVLRIARGRVTLTMKEEDDGKFDETTTQGVVHTATNPFMLAFRKNEEIAAFLDKREEEAEKPPVETPVEPEAEASVTSAEVEESVCVPAEVTSEEVPSSETPKVVEEEVIATKAEDDSPEKEEQTETLAAAAEAEEVVPPIPETKSEEEIVENSIPPNSATDEVSSPEALASEEVEKEQVVAETPVDEVKTPAPVVTEASSEESGNTATAESIKGISPALVKQLREETGAGMMDCKNALSESEGDMVKAQEYLRKKGLASADKKASRATSEGRIGAYIHDSRIGVLLEVNCETDFVSRGDIFKELVDDLAMQVAACPQVEYLVTEDVSEEIVKKEKEIEMQKEDLLSKPEQIREKIVDGRIKKRLDSLALLEQPYIKDDKVIVKDLVKQRIATIGENIKVKRFVRYTLGEGLEKKSQDFAAEVAAQTAAKPKAKEEPKAEEAKEAVASPPTTVVSAALVKQLREETGAGMMDCKKALAATGGDLEKAQEFLRKKGLSSADKKSSRLASEGRIGSYIHDSRIGVLIEVNCETDFVGRSEKFKELVDDLAMQAVANPQVQYVSIEDIPEEIKQKEKEIEMQREDLLSKPENIREKIVEGRISKRLGEWALLEQPYIKDDSVLVKDLVKQTVATLGENIKVRSVSQAQMNFGLPSISWFGSISTKKDVAMIDSVTPTTTSLLEQPEQEKATTFLLKQPEKEKGLFDIKIWTWSSFSSVLPWSANASDGKQKPTTINRGLKRHALSRRSSRSNGVNTVYRFRPYVSKVPWHTGTRAFLSQLFPRYGHYCGPNWSSGKDGGSMVWDQRPIDWLDHCCYCHDIGYDTHDQAELLKADMAFLECLESNKRVVTRGDAQVAHFYKTMCITGLKSILIPYRSYLVKIQYGQNLLDFGWIVSNLSKRSWSFQKN*	MGQGPSGGLNRQGDRKPDGGDKKEKKFEPAAPPARVGRKQRKQKGPEAAARLPTVTPSTKCKLRLLKLERIKDYLLMEEEFVANQERLKPQEEKAEEDRSKVDDLRGTPMSVGNLEELIDENHAIVSSSVGPEYYVGILSFVDKDQLEPGCSILMHNKVLSVVGILQDEVDPMVSVMKVEKAPLESYADIGGLEAQIQEIKEAVELPLTHPELYEDIGIKPPKGVILYGEPGTGKTLLAKAVANSTSATFLRVVGSELIQKYLGDGPKLVRELFRVADDLSPSIVFIDEIDAVGTKRYDAHSGGEREIQRTMLELLNQLDGFDSRGDVKVILATNRIESLDPALLRPGRIDRKIEFPLPDIKTRRRIFQIHTSKMTLSEDVNLEEFVMTKDEFSGADIKAICTEAGLLALRERRMKVTHPDFKKAKEKVMFKKKEGVPEGLYM*
case38b_00005141-RA	cellular_organisms	9122	42.1	3624	44.81	1208	4	14311477	14323336	+	AT4G29050.1	cellular organisms	2131	42.33	2010	42.99	670	2130				opposite	MATITPSSISNAWLIPGASFTVKKSDCSIKCSFSRKAGKQILSSTQRLVLPLSTSLRLFPTHGRQFVLHPHRRATGTDVVAAVEEQDSTPVVAEDKETVASEKSDAPAPTSQSRGTARPGRKSEMPAVKNEELVPGATFTGKVRAIQPFGAFVDFGAFTDGLVHVSQLSDNFVKDVSSVVTIGQEVKVRLVEADIESKRISLTMRENDDPPKRQSGGSDKPRSGGKRDGSKGGGQRKGEGFNSKFAKGQMLDGVVKNLTRSGAFITIGEGEEGFLPTAEEADDGIGSMMMGGSSLQAGQEVKVRVLRIARGRVTLTMKEEDDGKFDETTTQGVVHTATNPFMLAFRKNEEIAAFLDKREEEAEKPPVETPVEPEAEASVTSAEVEESVCVPAEVTSEEVPSSETPKVVEEEVIATKAEDDSPEKEEQTETLAAAAEAEEVVPPIPETKSEEEIVENSIPPNSATDEVSSPEALASEEVEKEQVVAETPVDEVKTPAPVVTEASSEESGNTATAESIKGISPALVKQLREETGAGMMDCKNALSESEGDMVKAQEYLRKKGLASADKKASRATSEGRIGAYIHDSRIGVLLEVNCETDFVSRGDIFKELVDDLAMQVAACPQVEYLVTEDVSEEIVKKEKEIEMQKEDLLSKPEQIREKIVDGRIKKRLDSLALLEQPYIKDDKVIVKDLVKQRIATIGENIKVKRFVRYTLGEGLEKKSQDFAAEVAAQTAAKPKAKEEPKAEEAKEAVASPPTTVVSAALVKQLREETGAGMMDCKKALAATGGDLEKAQEFLRKKGLSSADKKSSRLASEGRIGSYIHDSRIGVLIEVNCETDFVGRSEKFKELVDDLAMQAVANPQVQYVSIEDIPEEIKQKEKEIEMQREDLLSKPENIREKIVEGRISKRLGEWALLEQPYIKDDSVLVKDLVKQTVATLGENIKVRSVSQAQMNFGLPSISWFGSISTKKDVAMIDSVTPTTTSLLEQPEQEKATTFLLKQPEKEKGLFDIKIWTWSSFSSVLPWSANASDGKQKPTTINRGLKRHALSRRSSRSNGVNTVYRFRPYVSKVPWHTGTRAFLSQLFPRYGHYCGPNWSSGKDGGSMVWDQRPIDWLDHCCYCHDIGYDTHDQAELLKADMAFLECLESNKRVVTRGDAQVAHFYKTMCITGLKSILIPYRSYLVKIQYGQNLLDFGWIVSNLSKRSWSFQKN*	MKFFVLVLLLVLQFFSNKALSQSEEGEFGFNGYLYDNSGIAITNSKGLMKLTNSSEFSYGHVFYNSPVRFKNSPNGTVSSFSTTFVFAIVSNVNALDGHGLAFVISPTKGLPYSSSSQYLGLFNLTNNGDPSNHIVAVEFDTFQNQEFDDMDNNHVGIDINSLSSEKASTAGYYEDDDGTFKNIRLINQKPIQAWIEYDSSRRQLNVTIHPIHLPKPKIPLLSLTKDLSPYLFDSMYVGFTSATGRLRSSHYILGWTFKLNGTASNIDISRLPKLPRDSRSTSVKKILAISLSLTSLAILVFLTISYMLFLKRKKLMEVLEDWEVQFGPHRFAYKDLYIATKGFRNSELLGKGGFGKVYKGTLSTSNMDIAVKKVSHDSRQGMREFVAEIATIGRLRHPNLVRLLGYCRRKGELYLVYDCMPKGSLDKFLYHQPEQSLDWSQRFKIIKDVASGLCYLHHQWVQVIIHRDIKPANVLLDDSMNGKLGDFGLAKLCEHGFDPQTSNVAGTFGYISPELSRTGKASTSSDVFAFGILMLEITCGRRPVLPRASSPSEMVLTDWVLDCWEDDILQVVDERVKQDDKYLEEQVALVLKLGLFCSHPVAAVRPSMSSVIQFLDGVAQLPNNLFDIVKARENVGAIEGFGEAAESLAEPCSVATLTFTEPFVSHGR*
case38b_00005141-RA	cellular_organisms	9122	42.1	3624	44.81	1208	4	14311477	14323336	+	AT4G29050.2	cellular organisms	2366	41.12	2052	42.79	684	2365				opposite	MATITPSSISNAWLIPGASFTVKKSDCSIKCSFSRKAGKQILSSTQRLVLPLSTSLRLFPTHGRQFVLHPHRRATGTDVVAAVEEQDSTPVVAEDKETVASEKSDAPAPTSQSRGTARPGRKSEMPAVKNEELVPGATFTGKVRAIQPFGAFVDFGAFTDGLVHVSQLSDNFVKDVSSVVTIGQEVKVRLVEADIESKRISLTMRENDDPPKRQSGGSDKPRSGGKRDGSKGGGQRKGEGFNSKFAKGQMLDGVVKNLTRSGAFITIGEGEEGFLPTAEEADDGIGSMMMGGSSLQAGQEVKVRVLRIARGRVTLTMKEEDDGKFDETTTQGVVHTATNPFMLAFRKNEEIAAFLDKREEEAEKPPVETPVEPEAEASVTSAEVEESVCVPAEVTSEEVPSSETPKVVEEEVIATKAEDDSPEKEEQTETLAAAAEAEEVVPPIPETKSEEEIVENSIPPNSATDEVSSPEALASEEVEKEQVVAETPVDEVKTPAPVVTEASSEESGNTATAESIKGISPALVKQLREETGAGMMDCKNALSESEGDMVKAQEYLRKKGLASADKKASRATSEGRIGAYIHDSRIGVLLEVNCETDFVSRGDIFKELVDDLAMQVAACPQVEYLVTEDVSEEIVKKEKEIEMQKEDLLSKPEQIREKIVDGRIKKRLDSLALLEQPYIKDDKVIVKDLVKQRIATIGENIKVKRFVRYTLGEGLEKKSQDFAAEVAAQTAAKPKAKEEPKAEEAKEAVASPPTTVVSAALVKQLREETGAGMMDCKKALAATGGDLEKAQEFLRKKGLSSADKKSSRLASEGRIGSYIHDSRIGVLIEVNCETDFVGRSEKFKELVDDLAMQAVANPQVQYVSIEDIPEEIKQKEKEIEMQREDLLSKPENIREKIVEGRISKRLGEWALLEQPYIKDDSVLVKDLVKQTVATLGENIKVRSVSQAQMNFGLPSISWFGSISTKKDVAMIDSVTPTTTSLLEQPEQEKATTFLLKQPEKEKGLFDIKIWTWSSFSSVLPWSANASDGKQKPTTINRGLKRHALSRRSSRSNGVNTVYRFRPYVSKVPWHTGTRAFLSQLFPRYGHYCGPNWSSGKDGGSMVWDQRPIDWLDHCCYCHDIGYDTHDQAELLKADMAFLECLESNKRVVTRGDAQVAHFYKTMCITGLKSILIPYRSYLVKIQYGQNLLDFGWIVSNLSKRSWSFQKN*	MVRSFMRGKKNCKTMKFFVLVLLLVLQFFSNKALSQSEEGEFGFNGYLYDNSGIAITNSKGLMKLTNSSEFSYGHVFYNSPVRFKNSPNGTVSSFSTTFVFAIVSNVNALDGHGLAFVISPTKGLPYSSSSQYLGLFNLTNNGDPSNHIVAVEFDTFQNQEFDDMDNNHVGIDINSLSSEKASTAGYYEDDDGTFKNIRLINQKPIQAWIEYDSSRRQLNVTIHPIHLPKPKIPLLSLTKDLSPYLFDSMYVGFTSATGRLRSSHYILGWTFKLNGTASNIDISRLPKLPRDSRSTSVKKILAISLSLTSLAILVFLTISYMLFLKRKKLMEVLEDWEVQFGPHRFAYKDLYIATKGFRNSELLGKGGFGKVYKGTLSTSNMDIAVKKVSHDSRQGMREFVAEIATIGRLRHPNLVRLLGYCRRKGELYLVYDCMPKGSLDKFLYHQPEQSLDWSQRFKIIKDVASGLCYLHHQWVQVIIHRDIKPANVLLDDSMNGKLGDFGLAKLCEHGFDPQTSNVAGTFGYISPELSRTGKASTSSDVFAFGILMLEITCGRRPVLPRASSPSEMVLTDWVLDCWEDDILQVVDERVKQDDKYLEEQVALVLKLGLFCSHPVAAVRPSMSSVIQFLDGVAQLPNNLFDIVKARENVGAIEGFGEAAESLAEPCSVATLTFTEPFVSHGR*
case38b_00005141-RA	cellular_organisms	9122	42.1	3624	44.81	1208	4	14311477	14323336	+	AT4G29060.1	cellular organisms	3386	43.65	2862	45.35	954	4349	2822	942	homologous	same	MATITPSSISNAWLIPGASFTVKKSDCSIKCSFSRKAGKQILSSTQRLVLPLSTSLRLFPTHGRQFVLHPHRRATGTDVVAAVEEQDSTPVVAEDKETVASEKSDAPAPTSQSRGTARPGRKSEMPAVKNEELVPGATFTGKVRAIQPFGAFVDFGAFTDGLVHVSQLSDNFVKDVSSVVTIGQEVKVRLVEADIESKRISLTMRENDDPPKRQSGGSDKPRSGGKRDGSKGGGQRKGEGFNSKFAKGQMLDGVVKNLTRSGAFITIGEGEEGFLPTAEEADDGIGSMMMGGSSLQAGQEVKVRVLRIARGRVTLTMKEEDDGKFDETTTQGVVHTATNPFMLAFRKNEEIAAFLDKREEEAEKPPVETPVEPEAEASVTSAEVEESVCVPAEVTSEEVPSSETPKVVEEEVIATKAEDDSPEKEEQTETLAAAAEAEEVVPPIPETKSEEEIVENSIPPNSATDEVSSPEALASEEVEKEQVVAETPVDEVKTPAPVVTEASSEESGNTATAESIKGISPALVKQLREETGAGMMDCKNALSESEGDMVKAQEYLRKKGLASADKKASRATSEGRIGAYIHDSRIGVLLEVNCETDFVSRGDIFKELVDDLAMQVAACPQVEYLVTEDVSEEIVKKEKEIEMQKEDLLSKPEQIREKIVDGRIKKRLDSLALLEQPYIKDDKVIVKDLVKQRIATIGENIKVKRFVRYTLGEGLEKKSQDFAAEVAAQTAAKPKAKEEPKAEEAKEAVASPPTTVVSAALVKQLREETGAGMMDCKKALAATGGDLEKAQEFLRKKGLSSADKKSSRLASEGRIGSYIHDSRIGVLIEVNCETDFVGRSEKFKELVDDLAMQAVANPQVQYVSIEDIPEEIKQKEKEIEMQREDLLSKPENIREKIVEGRISKRLGEWALLEQPYIKDDSVLVKDLVKQTVATLGENIKVRSVSQAQMNFGLPSISWFGSISTKKDVAMIDSVTPTTTSLLEQPEQEKATTFLLKQPEKEKGLFDIKIWTWSSFSSVLPWSANASDGKQKPTTINRGLKRHALSRRSSRSNGVNTVYRFRPYVSKVPWHTGTRAFLSQLFPRYGHYCGPNWSSGKDGGSMVWDQRPIDWLDHCCYCHDIGYDTHDQAELLKADMAFLECLESNKRVVTRGDAQVAHFYKTMCITGLKSILIPYRSYLVKIQYGQNLLDFGWIVSNLSKRSWSFQKN*	MATITPSSISNAWLIPGASFTVKKSDCSIKCSFSRKAGKQILSSTQRLVLPLSTSLRLFPTHGRQFVLHPHRRATGTDVVAAVEEQDSTPVVAEDKETVASEKSDAPAPTSQSRGTARPGRKSEMPAVKNEELVPGATFTGKVRAIQPFGAFVDFGAFTDGLVHVSQLSDNFVKDVSSVVTIGQEVKVRLVEADIESKRISLTMRENDDPPKRQSGGSDKPRSGGKRDGSKGGGQRKGEGFNSKFAKGQMLDGVVKNLTRSGAFITIGEGEEGFLPTAEEADDGIGSMMMGGSSLQAGQEVKVRVLRIARGRVTLTMKEEDDGKFDETTTQGVVHTATNPFMLAFRKNEEIAAFLDKREEEAEKPPVETPVEPEAEASVTSAEVEESVCVPAEVTSEEVPSSETPKVVEEEVIATKAEDDSPEKEEQTETLAAAAEAEEVVPPIPETKSEEEIVENSIPPNSATDEVSSPEALASEEVEKEQVVAETPVDEVKTPAPVVTEASSEESGNTATAESIKGISPALVKQLREETGAGMMDCKNALSESEGDMVKAQEYLRKKGLASADKKASRATSEGRIGAYIHDSRIGVLLEVNCETDFVSRGDIFKELVDDLAMQVAACPQVEYLVTEDVSEEIVKKEKEIEMQKEDLLSKPEQIREKIVDGRIKKRLDSLALLEQPYIKDDKVIVKDLVKQRIATIGENIKVKRFVRYTLGEGLEKKSQDFAAEVAAQTAAKPKAKEEPKAEEAKEAVASPPTTVVSAALVKQLREETGAGMMDCKKALAATGGDLEKAQEFLRKKGLSSADKKSSRLASEGRIGSYIHDSRIGVLIEVNCETDFVGRSEKFKELVDDLAMQAVANPQVQYVSIEDIPEEIKQKEKEIEMQREDLLSKPENIREKIVEGRISKRLGEWALLEQPYIKDDSVLVKDLVKQTVATLGENIKVRRFVKFTLGEDN*
case38b_00005141-RA	cellular_organisms	9122	42.1	3624	44.81	1208	4	14311477	14323336	+	AT4G29037.1	Mesangiospermae	506	34.58	501	34.73	167	635				same	MATITPSSISNAWLIPGASFTVKKSDCSIKCSFSRKAGKQILSSTQRLVLPLSTSLRLFPTHGRQFVLHPHRRATGTDVVAAVEEQDSTPVVAEDKETVASEKSDAPAPTSQSRGTARPGRKSEMPAVKNEELVPGATFTGKVRAIQPFGAFVDFGAFTDGLVHVSQLSDNFVKDVSSVVTIGQEVKVRLVEADIESKRISLTMRENDDPPKRQSGGSDKPRSGGKRDGSKGGGQRKGEGFNSKFAKGQMLDGVVKNLTRSGAFITIGEGEEGFLPTAEEADDGIGSMMMGGSSLQAGQEVKVRVLRIARGRVTLTMKEEDDGKFDETTTQGVVHTATNPFMLAFRKNEEIAAFLDKREEEAEKPPVETPVEPEAEASVTSAEVEESVCVPAEVTSEEVPSSETPKVVEEEVIATKAEDDSPEKEEQTETLAAAAEAEEVVPPIPETKSEEEIVENSIPPNSATDEVSSPEALASEEVEKEQVVAETPVDEVKTPAPVVTEASSEESGNTATAESIKGISPALVKQLREETGAGMMDCKNALSESEGDMVKAQEYLRKKGLASADKKASRATSEGRIGAYIHDSRIGVLLEVNCETDFVSRGDIFKELVDDLAMQVAACPQVEYLVTEDVSEEIVKKEKEIEMQKEDLLSKPEQIREKIVDGRIKKRLDSLALLEQPYIKDDKVIVKDLVKQRIATIGENIKVKRFVRYTLGEGLEKKSQDFAAEVAAQTAAKPKAKEEPKAEEAKEAVASPPTTVVSAALVKQLREETGAGMMDCKKALAATGGDLEKAQEFLRKKGLSSADKKSSRLASEGRIGSYIHDSRIGVLIEVNCETDFVGRSEKFKELVDDLAMQAVANPQVQYVSIEDIPEEIKQKEKEIEMQREDLLSKPENIREKIVEGRISKRLGEWALLEQPYIKDDSVLVKDLVKQTVATLGENIKVRSVSQAQMNFGLPSISWFGSISTKKDVAMIDSVTPTTTSLLEQPEQEKATTFLLKQPEKEKGLFDIKIWTWSSFSSVLPWSANASDGKQKPTTINRGLKRHALSRRSSRSNGVNTVYRFRPYVSKVPWHTGTRAFLSQLFPRYGHYCGPNWSSGKDGGSMVWDQRPIDWLDHCCYCHDIGYDTHDQAELLKADMAFLECLESNKRVVTRGDAQVAHFYKTMCITGLKSILIPYRSYLVKIQYGQNLLDFGWIVSNLSKRSWSFQKN*	MGKSLLSLFVILLSFDSINSYLMPPLFRKFNVQIVNQLEFHKILKVHCKSKSHNFPITYLKIGESFQFKFKIYPKTQYWCNLWQGPNYKHHVVFDAFRPDKDFIDGTCTGMHPNVCRWTAKEEGVYVRNKKFEGEYFMYTWDGPSKLGNISPVSAPTSESELDSSV*
case38b_00005141-RA	cellular_organisms	9122	42.1	3624	44.81	1208	4	14311477	14323336	+	AT4G29060.2	cellular organisms	2616	43.77	2130	45.73	710	4311	2092	713	homologous	same	MATITPSSISNAWLIPGASFTVKKSDCSIKCSFSRKAGKQILSSTQRLVLPLSTSLRLFPTHGRQFVLHPHRRATGTDVVAAVEEQDSTPVVAEDKETVASEKSDAPAPTSQSRGTARPGRKSEMPAVKNEELVPGATFTGKVRAIQPFGAFVDFGAFTDGLVHVSQLSDNFVKDVSSVVTIGQEVKVRLVEADIESKRISLTMRENDDPPKRQSGGSDKPRSGGKRDGSKGGGQRKGEGFNSKFAKGQMLDGVVKNLTRSGAFITIGEGEEGFLPTAEEADDGIGSMMMGGSSLQAGQEVKVRVLRIARGRVTLTMKEEDDGKFDETTTQGVVHTATNPFMLAFRKNEEIAAFLDKREEEAEKPPVETPVEPEAEASVTSAEVEESVCVPAEVTSEEVPSSETPKVVEEEVIATKAEDDSPEKEEQTETLAAAAEAEEVVPPIPETKSEEEIVENSIPPNSATDEVSSPEALASEEVEKEQVVAETPVDEVKTPAPVVTEASSEESGNTATAESIKGISPALVKQLREETGAGMMDCKNALSESEGDMVKAQEYLRKKGLASADKKASRATSEGRIGAYIHDSRIGVLLEVNCETDFVSRGDIFKELVDDLAMQVAACPQVEYLVTEDVSEEIVKKEKEIEMQKEDLLSKPEQIREKIVDGRIKKRLDSLALLEQPYIKDDKVIVKDLVKQRIATIGENIKVKRFVRYTLGEGLEKKSQDFAAEVAAQTAAKPKAKEEPKAEEAKEAVASPPTTVVSAALVKQLREETGAGMMDCKKALAATGGDLEKAQEFLRKKGLSSADKKSSRLASEGRIGSYIHDSRIGVLIEVNCETDFVGRSEKFKELVDDLAMQAVANPQVQYVSIEDIPEEIKQKEKEIEMQREDLLSKPENIREKIVEGRISKRLGEWALLEQPYIKDDSVLVKDLVKQTVATLGENIKVRSVSQAQMNFGLPSISWFGSISTKKDVAMIDSVTPTTTSLLEQPEQEKATTFLLKQPEKEKGLFDIKIWTWSSFSSVLPWSANASDGKQKPTTINRGLKRHALSRRSSRSNGVNTVYRFRPYVSKVPWHTGTRAFLSQLFPRYGHYCGPNWSSGKDGGSMVWDQRPIDWLDHCCYCHDIGYDTHDQAELLKADMAFLECLESNKRVVTRGDAQVAHFYKTMCITGLKSILIPYRSYLVKIQYGQNLLDFGWIVSNLSKRSWSFQKN*	MATITPSSISNAWLIPGASFTVKKSDCSIKCSFSRKAGKQILSSTQRLVLPLSTSLRLFPTHGRQFVLHPHRRATGTDVVAAVEEQDSTPVVAEDKETVASEKSDAPAPTSQSRGTARPGRKSEMPAVKNEELVPGATFTGKVRAIQPFGAFVDFGAFTDGLVHVSQLSDNFVKDVSSVVTIGQEVKVRLVEADIESKRISLTMRENDDPPKRQSGGSDKPRSGGKRDGSKGGGQRKGEGFNSKFAKGQMLDGVVKNLTRSGAFITIGEGEEGFLPTAEEADDGIGSMMMGGSSLQAGQEVKVRVLRIARGRVTLTMKEEDDGKFDETTTQGVVHTATNPFMLAFRKNEEIAAFLDKREEEAEKPPVETPVEPEAEASVTSAEVEESVCVPAEVTSEEVPSSETPKVVEEEVIATKAEDDSPEKEEQTETLAAAAEAEEVVPPIPETKSEEEIVENSIPPNSATDEVSSPEALASEEVEKEQVVAETPVDEVKTPAPVVTEASSEESGNTATAESIKGISPALVKQLREETGAGMMDCKNALSESEGDMVKAQEYLRKKGLASADKKASRATSEGRIGAYIHDSRIGVLLEVNCETDFVSRGDIFKELVDDLAMQVQYVSIEDIPEEIKQKEKEIEMQREDLLSKPENIREKIVEGRISKRLGEWALLEQPYIKDDSVLVKDLVKQTVATLGENIKVRRFVKFTLGEDN*
case38b_00005141-RA	cellular_organisms	9122	42.1	3624	44.81	1208	4	14311477	14323336	+	AT4G29070.1	Streptophyta	1156	40.22	780	42.18	260	1529	778	260	homologous	same	MATITPSSISNAWLIPGASFTVKKSDCSIKCSFSRKAGKQILSSTQRLVLPLSTSLRLFPTHGRQFVLHPHRRATGTDVVAAVEEQDSTPVVAEDKETVASEKSDAPAPTSQSRGTARPGRKSEMPAVKNEELVPGATFTGKVRAIQPFGAFVDFGAFTDGLVHVSQLSDNFVKDVSSVVTIGQEVKVRLVEADIESKRISLTMRENDDPPKRQSGGSDKPRSGGKRDGSKGGGQRKGEGFNSKFAKGQMLDGVVKNLTRSGAFITIGEGEEGFLPTAEEADDGIGSMMMGGSSLQAGQEVKVRVLRIARGRVTLTMKEEDDGKFDETTTQGVVHTATNPFMLAFRKNEEIAAFLDKREEEAEKPPVETPVEPEAEASVTSAEVEESVCVPAEVTSEEVPSSETPKVVEEEVIATKAEDDSPEKEEQTETLAAAAEAEEVVPPIPETKSEEEIVENSIPPNSATDEVSSPEALASEEVEKEQVVAETPVDEVKTPAPVVTEASSEESGNTATAESIKGISPALVKQLREETGAGMMDCKNALSESEGDMVKAQEYLRKKGLASADKKASRATSEGRIGAYIHDSRIGVLLEVNCETDFVSRGDIFKELVDDLAMQVAACPQVEYLVTEDVSEEIVKKEKEIEMQKEDLLSKPEQIREKIVDGRIKKRLDSLALLEQPYIKDDKVIVKDLVKQRIATIGENIKVKRFVRYTLGEGLEKKSQDFAAEVAAQTAAKPKAKEEPKAEEAKEAVASPPTTVVSAALVKQLREETGAGMMDCKKALAATGGDLEKAQEFLRKKGLSSADKKSSRLASEGRIGSYIHDSRIGVLIEVNCETDFVGRSEKFKELVDDLAMQAVANPQVQYVSIEDIPEEIKQKEKEIEMQREDLLSKPENIREKIVEGRISKRLGEWALLEQPYIKDDSVLVKDLVKQTVATLGENIKVRSVSQAQMNFGLPSISWFGSISTKKDVAMIDSVTPTTTSLLEQPEQEKATTFLLKQPEKEKGLFDIKIWTWSSFSSVLPWSANASDGKQKPTTINRGLKRHALSRRSSRSNGVNTVYRFRPYVSKVPWHTGTRAFLSQLFPRYGHYCGPNWSSGKDGGSMVWDQRPIDWLDHCCYCHDIGYDTHDQAELLKADMAFLECLESNKRVVTRGDAQVAHFYKTMCITGLKSILIPYRSYLVKIQYGQNLLDFGWIVSNLSKRSWSFQKN*	MNFGLPSISWFGSISTKKDVAMIDSVTPTTTSLLEQPEQEKATTFLLKQPEKEKGLFDIKIWTWSSFSSVLPWSANASDGKQKPTTINRGLKRHALSRRSSRSNGVNTVYRFRPYVSKVPWHTGTRAFLSQLFPRYGHYCGPNWSSGKDGGSMVWDQRPIDWLDHCCYCHDIGYDTHDQAELLKADMAFLECLESNKRVVTRGDAQVAHFYKTMCITGLKSILIPYRSYLVKIQYGQNLLDFGWIVSNLSKRSWSFQKN*
case38b_00005141-RA	cellular_organisms	9122	42.1	3624	44.81	1208	4	14311477	14323336	+	AT4G29070.2	Streptophyta	1303	39.68	780	42.18	260	1449	778	260	homologous	same	MATITPSSISNAWLIPGASFTVKKSDCSIKCSFSRKAGKQILSSTQRLVLPLSTSLRLFPTHGRQFVLHPHRRATGTDVVAAVEEQDSTPVVAEDKETVASEKSDAPAPTSQSRGTARPGRKSEMPAVKNEELVPGATFTGKVRAIQPFGAFVDFGAFTDGLVHVSQLSDNFVKDVSSVVTIGQEVKVRLVEADIESKRISLTMRENDDPPKRQSGGSDKPRSGGKRDGSKGGGQRKGEGFNSKFAKGQMLDGVVKNLTRSGAFITIGEGEEGFLPTAEEADDGIGSMMMGGSSLQAGQEVKVRVLRIARGRVTLTMKEEDDGKFDETTTQGVVHTATNPFMLAFRKNEEIAAFLDKREEEAEKPPVETPVEPEAEASVTSAEVEESVCVPAEVTSEEVPSSETPKVVEEEVIATKAEDDSPEKEEQTETLAAAAEAEEVVPPIPETKSEEEIVENSIPPNSATDEVSSPEALASEEVEKEQVVAETPVDEVKTPAPVVTEASSEESGNTATAESIKGISPALVKQLREETGAGMMDCKNALSESEGDMVKAQEYLRKKGLASADKKASRATSEGRIGAYIHDSRIGVLLEVNCETDFVSRGDIFKELVDDLAMQVAACPQVEYLVTEDVSEEIVKKEKEIEMQKEDLLSKPEQIREKIVDGRIKKRLDSLALLEQPYIKDDKVIVKDLVKQRIATIGENIKVKRFVRYTLGEGLEKKSQDFAAEVAAQTAAKPKAKEEPKAEEAKEAVASPPTTVVSAALVKQLREETGAGMMDCKKALAATGGDLEKAQEFLRKKGLSSADKKSSRLASEGRIGSYIHDSRIGVLIEVNCETDFVGRSEKFKELVDDLAMQAVANPQVQYVSIEDIPEEIKQKEKEIEMQREDLLSKPENIREKIVEGRISKRLGEWALLEQPYIKDDSVLVKDLVKQTVATLGENIKVRSVSQAQMNFGLPSISWFGSISTKKDVAMIDSVTPTTTSLLEQPEQEKATTFLLKQPEKEKGLFDIKIWTWSSFSSVLPWSANASDGKQKPTTINRGLKRHALSRRSSRSNGVNTVYRFRPYVSKVPWHTGTRAFLSQLFPRYGHYCGPNWSSGKDGGSMVWDQRPIDWLDHCCYCHDIGYDTHDQAELLKADMAFLECLESNKRVVTRGDAQVAHFYKTMCITGLKSILIPYRSYLVKIQYGQNLLDFGWIVSNLSKRSWSFQKN*	MNFGLPSISWFGSISTKKDVAMIDSVTPTTTSLLEQPEQEKATTFLLKQPEKEKGLFDIKIWTWSSFSSVLPWSANASDGKQKPTTINRGLKRHALSRRSSRSNGVNTVYRFRPYVSKVPWHTGTRAFLSQLFPRYGHYCGPNWSSGKDGGSMVWDQRPIDWLDHCCYCHDIGYDTHDQAELLKADMAFLECLESNKRVVTRGDAQVAHFYKTMCITGLKSILIPYRSYLVKIQYGQNLLDFGWIVSNLSKRSWSFQKN*
case38b_00005141-RA	cellular_organisms	9122	42.1	3624	44.81	1208	4	14311477	14323336	+	AT4G29080.1	Streptophytina	1435	40.49	918	46.84	306	40				opposite	MATITPSSISNAWLIPGASFTVKKSDCSIKCSFSRKAGKQILSSTQRLVLPLSTSLRLFPTHGRQFVLHPHRRATGTDVVAAVEEQDSTPVVAEDKETVASEKSDAPAPTSQSRGTARPGRKSEMPAVKNEELVPGATFTGKVRAIQPFGAFVDFGAFTDGLVHVSQLSDNFVKDVSSVVTIGQEVKVRLVEADIESKRISLTMRENDDPPKRQSGGSDKPRSGGKRDGSKGGGQRKGEGFNSKFAKGQMLDGVVKNLTRSGAFITIGEGEEGFLPTAEEADDGIGSMMMGGSSLQAGQEVKVRVLRIARGRVTLTMKEEDDGKFDETTTQGVVHTATNPFMLAFRKNEEIAAFLDKREEEAEKPPVETPVEPEAEASVTSAEVEESVCVPAEVTSEEVPSSETPKVVEEEVIATKAEDDSPEKEEQTETLAAAAEAEEVVPPIPETKSEEEIVENSIPPNSATDEVSSPEALASEEVEKEQVVAETPVDEVKTPAPVVTEASSEESGNTATAESIKGISPALVKQLREETGAGMMDCKNALSESEGDMVKAQEYLRKKGLASADKKASRATSEGRIGAYIHDSRIGVLLEVNCETDFVSRGDIFKELVDDLAMQVAACPQVEYLVTEDVSEEIVKKEKEIEMQKEDLLSKPEQIREKIVDGRIKKRLDSLALLEQPYIKDDKVIVKDLVKQRIATIGENIKVKRFVRYTLGEGLEKKSQDFAAEVAAQTAAKPKAKEEPKAEEAKEAVASPPTTVVSAALVKQLREETGAGMMDCKKALAATGGDLEKAQEFLRKKGLSSADKKSSRLASEGRIGSYIHDSRIGVLIEVNCETDFVGRSEKFKELVDDLAMQAVANPQVQYVSIEDIPEEIKQKEKEIEMQREDLLSKPENIREKIVEGRISKRLGEWALLEQPYIKDDSVLVKDLVKQTVATLGENIKVRSVSQAQMNFGLPSISWFGSISTKKDVAMIDSVTPTTTSLLEQPEQEKATTFLLKQPEKEKGLFDIKIWTWSSFSSVLPWSANASDGKQKPTTINRGLKRHALSRRSSRSNGVNTVYRFRPYVSKVPWHTGTRAFLSQLFPRYGHYCGPNWSSGKDGGSMVWDQRPIDWLDHCCYCHDIGYDTHDQAELLKADMAFLECLESNKRVVTRGDAQVAHFYKTMCITGLKSILIPYRSYLVKIQYGQNLLDFGWIVSNLSKRSWSFQKN*	MSVSVAAEHDYIGLSEFPTMEATTMSDKTKTRDNNNGLNFKATELRLGLPGSESPERVDSRFLALNKSSCPVSGAKRVFSDAINDSNKWVFSPGSTTATGDVGSGSGPRTSVVKDGKSTTFTKPAVPVKEKKSSATAPASKAQVVGWPPIRSFRKNSMASSQSQKPGNNSETEEAEAKSGPEQPCLYVKVSMEGAPYLRKIDLKTYKSYLELSSALEKMFSCFTIGQFGSHGGCGRDGLNESRLTDLLRGSEYVVTYEDKDSDWMLVGDVPWEMFICSCKKLRIMKSSEAIGLAPRVMEKCRSRN*
case38b_00005142-RA	cellular_organisms	2010	42.99	2010	42.99	670	4	14314870	14316879	-	AT4G29050.1	cellular organisms	2131	42.33	2010	42.99	670	2009	2010	670	identical	same	MKFFVLVLLLVLQFFSNKALSQSEEGEFGFNGYLYDNSGIAITNSKGLMKLTNSSEFSYGHVFYNSPVRFKNSPNGTVSSFSTTFVFAIVSNVNALDGHGLAFVISPTKGLPYSSSSQYLGLFNLTNNGDPSNHIVAVEFDTFQNQEFDDMDNNHVGIDINSLSSEKASTAGYYEDDDGTFKNIRLINQKPIQAWIEYDSSRRQLNVTIHPIHLPKPKIPLLSLTKDLSPYLFDSMYVGFTSATGRLRSSHYILGWTFKLNGTASNIDISRLPKLPRDSRSTSVKKILAISLSLTSLAILVFLTISYMLFLKRKKLMEVLEDWEVQFGPHRFAYKDLYIATKGFRNSELLGKGGFGKVYKGTLSTSNMDIAVKKVSHDSRQGMREFVAEIATIGRLRHPNLVRLLGYCRRKGELYLVYDCMPKGSLDKFLYHQPEQSLDWSQRFKIIKDVASGLCYLHHQWVQVIIHRDIKPANVLLDDSMNGKLGDFGLAKLCEHGFDPQTSNVAGTFGYISPELSRTGKASTSSDVFAFGILMLEITCGRRPVLPRASSPSEMVLTDWVLDCWEDDILQVVDERVKQDDKYLEEQVALVLKLGLFCSHPVAAVRPSMSSVIQFLDGVAQLPNNLFDIVKARENVGAIEGFGEAAESLAEPCSVATLTFTEPFVSHGR*	MKFFVLVLLLVLQFFSNKALSQSEEGEFGFNGYLYDNSGIAITNSKGLMKLTNSSEFSYGHVFYNSPVRFKNSPNGTVSSFSTTFVFAIVSNVNALDGHGLAFVISPTKGLPYSSSSQYLGLFNLTNNGDPSNHIVAVEFDTFQNQEFDDMDNNHVGIDINSLSSEKASTAGYYEDDDGTFKNIRLINQKPIQAWIEYDSSRRQLNVTIHPIHLPKPKIPLLSLTKDLSPYLFDSMYVGFTSATGRLRSSHYILGWTFKLNGTASNIDISRLPKLPRDSRSTSVKKILAISLSLTSLAILVFLTISYMLFLKRKKLMEVLEDWEVQFGPHRFAYKDLYIATKGFRNSELLGKGGFGKVYKGTLSTSNMDIAVKKVSHDSRQGMREFVAEIATIGRLRHPNLVRLLGYCRRKGELYLVYDCMPKGSLDKFLYHQPEQSLDWSQRFKIIKDVASGLCYLHHQWVQVIIHRDIKPANVLLDDSMNGKLGDFGLAKLCEHGFDPQTSNVAGTFGYISPELSRTGKASTSSDVFAFGILMLEITCGRRPVLPRASSPSEMVLTDWVLDCWEDDILQVVDERVKQDDKYLEEQVALVLKLGLFCSHPVAAVRPSMSSVIQFLDGVAQLPNNLFDIVKARENVGAIEGFGEAAESLAEPCSVATLTFTEPFVSHGR*
case38b_00005142-RA	cellular_organisms	2010	42.99	2010	42.99	670	4	14314870	14316879	-	AT4G29050.2	cellular organisms	2366	41.12	2052	42.79	684	2009	2009	670	homologous	same	MKFFVLVLLLVLQFFSNKALSQSEEGEFGFNGYLYDNSGIAITNSKGLMKLTNSSEFSYGHVFYNSPVRFKNSPNGTVSSFSTTFVFAIVSNVNALDGHGLAFVISPTKGLPYSSSSQYLGLFNLTNNGDPSNHIVAVEFDTFQNQEFDDMDNNHVGIDINSLSSEKASTAGYYEDDDGTFKNIRLINQKPIQAWIEYDSSRRQLNVTIHPIHLPKPKIPLLSLTKDLSPYLFDSMYVGFTSATGRLRSSHYILGWTFKLNGTASNIDISRLPKLPRDSRSTSVKKILAISLSLTSLAILVFLTISYMLFLKRKKLMEVLEDWEVQFGPHRFAYKDLYIATKGFRNSELLGKGGFGKVYKGTLSTSNMDIAVKKVSHDSRQGMREFVAEIATIGRLRHPNLVRLLGYCRRKGELYLVYDCMPKGSLDKFLYHQPEQSLDWSQRFKIIKDVASGLCYLHHQWVQVIIHRDIKPANVLLDDSMNGKLGDFGLAKLCEHGFDPQTSNVAGTFGYISPELSRTGKASTSSDVFAFGILMLEITCGRRPVLPRASSPSEMVLTDWVLDCWEDDILQVVDERVKQDDKYLEEQVALVLKLGLFCSHPVAAVRPSMSSVIQFLDGVAQLPNNLFDIVKARENVGAIEGFGEAAESLAEPCSVATLTFTEPFVSHGR*	MVRSFMRGKKNCKTMKFFVLVLLLVLQFFSNKALSQSEEGEFGFNGYLYDNSGIAITNSKGLMKLTNSSEFSYGHVFYNSPVRFKNSPNGTVSSFSTTFVFAIVSNVNALDGHGLAFVISPTKGLPYSSSSQYLGLFNLTNNGDPSNHIVAVEFDTFQNQEFDDMDNNHVGIDINSLSSEKASTAGYYEDDDGTFKNIRLINQKPIQAWIEYDSSRRQLNVTIHPIHLPKPKIPLLSLTKDLSPYLFDSMYVGFTSATGRLRSSHYILGWTFKLNGTASNIDISRLPKLPRDSRSTSVKKILAISLSLTSLAILVFLTISYMLFLKRKKLMEVLEDWEVQFGPHRFAYKDLYIATKGFRNSELLGKGGFGKVYKGTLSTSNMDIAVKKVSHDSRQGMREFVAEIATIGRLRHPNLVRLLGYCRRKGELYLVYDCMPKGSLDKFLYHQPEQSLDWSQRFKIIKDVASGLCYLHHQWVQVIIHRDIKPANVLLDDSMNGKLGDFGLAKLCEHGFDPQTSNVAGTFGYISPELSRTGKASTSSDVFAFGILMLEITCGRRPVLPRASSPSEMVLTDWVLDCWEDDILQVVDERVKQDDKYLEEQVALVLKLGLFCSHPVAAVRPSMSSVIQFLDGVAQLPNNLFDIVKARENVGAIEGFGEAAESLAEPCSVATLTFTEPFVSHGR*
case38b_00005143-RA	Streptophytina	2966	39.31	918	46.84	306	4	14321815	14325558	-	AT4G29070.2	Streptophyta	1303	39.68	780	42.18	260	1449				opposite	MSVSVAAEHDYIGLSEFPTMEATTMSDKTKTRDNNNGLNFKATELRLGLPGSESPERVDSRFLALNKSSCPVSGAKRVFSDAINDSNKWVFSPGSTTATGDVGSGSGPRTSVVKDGKSTTFTKPAVPVKEKKSSATAPASKAQVVGWPPIRSFRKNSMASSQSQKPGNNSETEEAEAKSGPEQPCLYVKVSMEGAPYLRKIDLKTYKSYLELSSALEKMFSCFTIGQFGSHGGCGRDGLNESRLTDLLRGSEYVVTYEDKDSDWMLVGDVPWEMFICSCKKLRIMKSSEAIGLAPRVMEKCRSRN*	MNFGLPSISWFGSISTKKDVAMIDSVTPTTTSLLEQPEQEKATTFLLKQPEKEKGLFDIKIWTWSSFSSVLPWSANASDGKQKPTTINRGLKRHALSRRSSRSNGVNTVYRFRPYVSKVPWHTGTRAFLSQLFPRYGHYCGPNWSSGKDGGSMVWDQRPIDWLDHCCYCHDIGYDTHDQAELLKADMAFLECLESNKRVVTRGDAQVAHFYKTMCITGLKSILIPYRSYLVKIQYGQNLLDFGWIVSNLSKRSWSFQKN*
case38b_00005143-RA	Streptophytina	2966	39.31	918	46.84	306	4	14321815	14325558	-	AT4G29070.1	Streptophyta	1156	40.22	780	42.18	260	1521				opposite	MSVSVAAEHDYIGLSEFPTMEATTMSDKTKTRDNNNGLNFKATELRLGLPGSESPERVDSRFLALNKSSCPVSGAKRVFSDAINDSNKWVFSPGSTTATGDVGSGSGPRTSVVKDGKSTTFTKPAVPVKEKKSSATAPASKAQVVGWPPIRSFRKNSMASSQSQKPGNNSETEEAEAKSGPEQPCLYVKVSMEGAPYLRKIDLKTYKSYLELSSALEKMFSCFTIGQFGSHGGCGRDGLNESRLTDLLRGSEYVVTYEDKDSDWMLVGDVPWEMFICSCKKLRIMKSSEAIGLAPRVMEKCRSRN*	MNFGLPSISWFGSISTKKDVAMIDSVTPTTTSLLEQPEQEKATTFLLKQPEKEKGLFDIKIWTWSSFSSVLPWSANASDGKQKPTTINRGLKRHALSRRSSRSNGVNTVYRFRPYVSKVPWHTGTRAFLSQLFPRYGHYCGPNWSSGKDGGSMVWDQRPIDWLDHCCYCHDIGYDTHDQAELLKADMAFLECLESNKRVVTRGDAQVAHFYKTMCITGLKSILIPYRSYLVKIQYGQNLLDFGWIVSNLSKRSWSFQKN*
case38b_00005143-RA	Streptophytina	2966	39.31	918	46.84	306	4	14321815	14325558	-	AT4G29080.1	Streptophytina	1435	40.49	918	46.84	306	2065	918	306	identical	same	MSVSVAAEHDYIGLSEFPTMEATTMSDKTKTRDNNNGLNFKATELRLGLPGSESPERVDSRFLALNKSSCPVSGAKRVFSDAINDSNKWVFSPGSTTATGDVGSGSGPRTSVVKDGKSTTFTKPAVPVKEKKSSATAPASKAQVVGWPPIRSFRKNSMASSQSQKPGNNSETEEAEAKSGPEQPCLYVKVSMEGAPYLRKIDLKTYKSYLELSSALEKMFSCFTIGQFGSHGGCGRDGLNESRLTDLLRGSEYVVTYEDKDSDWMLVGDVPWEMFICSCKKLRIMKSSEAIGLAPRVMEKCRSRN*	MSVSVAAEHDYIGLSEFPTMEATTMSDKTKTRDNNNGLNFKATELRLGLPGSESPERVDSRFLALNKSSCPVSGAKRVFSDAINDSNKWVFSPGSTTATGDVGSGSGPRTSVVKDGKSTTFTKPAVPVKEKKSSATAPASKAQVVGWPPIRSFRKNSMASSQSQKPGNNSETEEAEAKSGPEQPCLYVKVSMEGAPYLRKIDLKTYKSYLELSSALEKMFSCFTIGQFGSHGGCGRDGLNESRLTDLLRGSEYVVTYEDKDSDWMLVGDVPWEMFICSCKKLRIMKSSEAIGLAPRVMEKCRSRN*
case38b_00005144-RA	Arabidopsis_thaliana	66	43.94	66	43.94	22	4	14333600	14333665	-	AT4G29090.1	Magnoliopsida	1728	42.48	1728	42.48	576	65	65			opposite	MIPRFPMHTFRLLFISPPEIS*	MALPTYTMACFLLPKTVCKQIISVLADFWWRNKQEAKGMHWKAWDHLSCYKAEGGIGFKDIEAFNLALLGKQMWRMLSRPESLMAKVFKSRYFHKSDPLNAPLGSRPSFVWKSIHASQEILRQGARAVVGNGEDIIIWRHKWLDSKPASAALRMQRVPPQEYASVSSILKVSDLIDESGREWRKDVIEMLFPEVERKLIGELRPGGRRILDSYTWDYTSSGDYTVKSGYWVLTQIINKRSSPQEVSEPSLNPIYQKIWKSQTSPKIQHFLWKCLSNSLPVAGALAYRHLSKESACIRCPSCKETVNHLLFKCTFARLTWAISSIPIPLGGEWADSIYVNLYWVFNLGNGNPQWEKASQLVPWLLWRLWKNRNELVFRGREFNAQEVLRRAEDDLEEWRIRTEAESCGTKPQVNRSSCGRWRPPPHQWVKCNTDATWNRDNERCGIGWVLRNEKGEVKWMGARALPKLKSVLEAELEAMRWAVLSLSRFQYNYVIFESDSQVLIEILNNDEIWPSLKPTIQDLQRLLSQFTEVKFVFIPREGNTLAERVARESLSFLNYDPKLYSIVPSWARSSMD*
case38b_00005145-RA	Mesangiospermae	1164	42.87	1164	42.87	388	4	14334092	14335255	+	AT4G29090.1	Magnoliopsida	1728	42.48	1728	42.48	576	1163	1163	388	homologous	same	MLFPEVERKLIGELRPGGRRILDSYTWDYTSSGDYTVKSGYWVLTQIINKRSSPQEVSEPSLNPIYQKIWKSQTSPKIQHFLWKCLSNSLPVAGALAYRHLSKESACIRCPSCKETVNHLLFKCTFARLTWAISSIPIPLGGEWADSIYVNLYWVFNLGNGNPQWEKASQLVPWLLWRLWKNRNELVFRGREFNAQEVLRRAEDDLEEWRIRTEAESCGTKPQVNRSSCGRWRPPPHQWVKCNTDATWNRDNERCGIGWVLRNEKGEVKWMGARALPKLKSVLEAELEAMRWAVLSLSRFQYNYVIFESDSQVLIEILNNDEIWPSLKPTIQDLQRLLSQFTEVKFVFIPREGNTLAERVARESLSFLNYDPKLYSIVPSWARSSMD*	MALPTYTMACFLLPKTVCKQIISVLADFWWRNKQEAKGMHWKAWDHLSCYKAEGGIGFKDIEAFNLALLGKQMWRMLSRPESLMAKVFKSRYFHKSDPLNAPLGSRPSFVWKSIHASQEILRQGARAVVGNGEDIIIWRHKWLDSKPASAALRMQRVPPQEYASVSSILKVSDLIDESGREWRKDVIEMLFPEVERKLIGELRPGGRRILDSYTWDYTSSGDYTVKSGYWVLTQIINKRSSPQEVSEPSLNPIYQKIWKSQTSPKIQHFLWKCLSNSLPVAGALAYRHLSKESACIRCPSCKETVNHLLFKCTFARLTWAISSIPIPLGGEWADSIYVNLYWVFNLGNGNPQWEKASQLVPWLLWRLWKNRNELVFRGREFNAQEVLRRAEDDLEEWRIRTEAESCGTKPQVNRSSCGRWRPPPHQWVKCNTDATWNRDNERCGIGWVLRNEKGEVKWMGARALPKLKSVLEAELEAMRWAVLSLSRFQYNYVIFESDSQVLIEILNNDEIWPSLKPTIQDLQRLLSQFTEVKFVFIPREGNTLAERVARESLSFLNYDPKLYSIVPSWARSSMD*
case38b_00005146-RA	Arabidopsis_thaliana	399	32.08	399	32.08	133	4	14338450	14338848	-													ITGTTTRSEIFNLVQDIHNWSSKFSSTIFLYKRRNCNSVVQSLTKLGCNSCNFYLDSVTKPIWWINLAFNDEMIMCNATCKFHHFHAHFCKIFLTTFLSYVILVGKWFLRKSITFPTIDLRKVSFIFIIVIN*
case38b_00005147-RA	Embryophyta	1973	41.46	1224	47.14	408	4	14340915	14345099	+	AT4G29100.1	Embryophyta	1837	42.68	1224	47.14	408	4048	1224	408	identical	same	MNRGVLESSPVQQLMAAGNPNWWNVSGGMRPPPPLMGHQQAPLPPHMTPNNNYLRPRMMPTPFPHFLPSPATSSSSSSSSPSLPNNPNLSSWLESNDLPPESWSLSQLLLGGLMMGEEERLEMMNHHNHHDEQQHHGFQGKIRLENWEEQVLSHQQASMVAVDIKQEGNINNNNGYVISSPNSPPNKSCVTTTTTTSLNSNDDNINNNNNMLDFSSNHNGLHLSEGRHTPPDRSSECNSLEIGGSTNKKPRLQPSPSSQSTLKVRKEKLGGRIAALHQLVSPFGKTDTASVLSEAIGYIRFLQSQIEALSHPYFGTTASGNMRHQQHLQGDRSCIFPEDPGQLVNDQCMKRRGASSSSTDNQNASEEPKKDLRSRGLCLVPISCTLQVGSDNGADYWAPALGSAGFH*	MNRGVLESSPVQQLMAAGNPNWWNVSGGMRPPPPLMGHQQAPLPPHMTPNNNYLRPRMMPTPFPHFLPSPATSSSSSSSSPSLPNNPNLSSWLESNDLPPESWSLSQLLLGGLMMGEEERLEMMNHHNHHDEQQHHGFQGKIRLENWEEQVLSHQQASMVAVDIKQEGNINNNNGYVISSPNSPPNKSCVTTTTTTSLNSNDDNINNNNNMLDFSSNHNGLHLSEGRHTPPDRSSECNSLEIGGSTNKKPRLQPSPSSQSTLKVRKEKLGGRIAALHQLVSPFGKTDTASVLSEAIGYIRFLQSQIEALSHPYFGTTASGNMRHQQHLQGDRSCIFPEDPGQLVNDQCMKRRGASSSSTDNQNASEEPKKDLRSRGLCLVPISCTLQVGSDNGADYWAPALGSAGFH*
case38b_00005147-RA	Embryophyta	1973	41.46	1224	47.14	408	4	14340915	14345099	+	AT4G29100.2	Embryophyta	2283	39.42	1068	45.69	356	4000	1019	343	homologous	same	MNRGVLESSPVQQLMAAGNPNWWNVSGGMRPPPPLMGHQQAPLPPHMTPNNNYLRPRMMPTPFPHFLPSPATSSSSSSSSPSLPNNPNLSSWLESNDLPPESWSLSQLLLGGLMMGEEERLEMMNHHNHHDEQQHHGFQGKIRLENWEEQVLSHQQASMVAVDIKQEGNINNNNGYVISSPNSPPNKSCVTTTTTTSLNSNDDNINNNNNMLDFSSNHNGLHLSEGRHTPPDRSSECNSLEIGGSTNKKPRLQPSPSSQSTLKVRKEKLGGRIAALHQLVSPFGKTDTASVLSEAIGYIRFLQSQIEALSHPYFGTTASGNMRHQQHLQGDRSCIFPEDPGQLVNDQCMKRRGASSSSTDNQNASEEPKKDLRSRGLCLVPISCTLQVGSDNGADYWAPALGSAGFH*	MNRGVLESSPVQQLMAAGNPNWWNVSGGMRPPPPLMGHQQAPLPPHMTPNNNYLRPRMMPTPFPHFLPSPATSSSSSSSSPSLPNNPNLSSWLESNDLPPESWSLSQLLLGGLMMGEEERLEMMNHHNHHDEQQHHGFQGKIRLENWEEQVLSHQQASMVAVDIKQEGNINNNNGYVISSPNSPPNKSCVTTTTTTSLNSNDDNINNNNNMLDFSSNHNGLHLSEGRHTPPDRSSECNSLEIGGSTNKKPRLQPSPSSQSTLKVRKEKLGGRIAALHQLVSPFGKTDTASVLSEAIGYIRFLQSQIEALSHPYFGTTASGNMRHQQHLQGDRSCIFPEDPGQVRPFFLGHYTFNI*
case38b_00005148-RA	Brassicaceae	195	45.13	195	45.13	65	4	14345320	14345514	-													MIHKITKPSIYNRFQSQNQAMDAKNTKADGAKNFGTSGGSGGSGSTSDIGKTMVAPGSGGRQSV*
case38b_00005149-RA	Magnoliophyta	603	49.92	603	49.92	201	4	14348866	14349468	+	AT4G29110.1	Magnoliopsida	1084	40.41	603	49.92	201	602	603	201	identical	same	MESSVPKRGLYMEMEQNAQVAAKRLWKVVRIVFCVLKTGTVKNKLMLDLNLMLKRGNKAITNLRRRSSSTGSHDVSSSSRVRDYDPFAFISKRKRRVHGGYDNEEDAVEAAVKKVFELLGENDKKTVATESARESPLIMSPAVRQLRVTDSPFPLDDGGDHDHVVDKAAEEFIKKFYKNLKLQKKMTNALESPYHDGWVR*	MESSVPKRGLYMEMEQNAQVAAKRLWKVVRIVFCVLKTGTVKNKLMLDLNLMLKRGNKAITNLRRRSSSTGSHDVSSSSRVRDYDPFAFISKRKRRVHGGYDNEEDAVEAAVKKVFELLGENDKKTVATESARESPLIMSPAVRQLRVTDSPFPLDDGGDHDHVVDKAAEEFIKKFYKNLKLQKKMTNALESPYHDGWVR*
case38b_00005150-RA	cellular_organisms	3712	41.73	1491	45.81	497	4	14350538	14355286	-	AT4G29130.1	cellular organisms	2128	42.39	1491	45.81	497	3164	1491	497	identical	same	MGKVAVGATVVCTAAVCAVAVLVVRRRMQSSGKWGRVLAILKAFEEDCATPISKLRQVADAMTVEMHAGLASDGGSKLKMLISYVDNLPSGDEKGLFYALDLGGTNFRVMRVLLGGKQERVVKQEFEEVSIPPHLMTGGSDELFNFIAEALAKFVATECEDFHLPEGRQRELGFTFSFPVKQTSLSSGSLIKWTKGFSIEEAVGQDVVGALNKALERVGLDMRIAALVNDTVGTLAGGRYYNPDVVAAVILGTGTNAAYVERATAIPKWHGLLPKSGEMVINMEWGNFRSSHLPLTEFDHTLDFESLNPGEQILEKIISGMYLGEILRRVLLKMAEDAAFFGDTVPSKLRIPFIIRTPHMSAMHNDTSPDLKIVGSKIKDILEVPTTSLKMRKVVISLCNIIATRGARLSAAGIYGILKKLGRDTTKDEEVQKSVIAMDGGLFEHYTQFSECMESSLKELLGDEASGSVEVTHSNDGSGIGAALLAASHSLYLEDS*	MGKVAVGATVVCTAAVCAVAVLVVRRRMQSSGKWGRVLAILKAFEEDCATPISKLRQVADAMTVEMHAGLASDGGSKLKMLISYVDNLPSGDEKGLFYALDLGGTNFRVMRVLLGGKQERVVKQEFEEVSIPPHLMTGGSDELFNFIAEALAKFVATECEDFHLPEGRQRELGFTFSFPVKQTSLSSGSLIKWTKGFSIEEAVGQDVVGALNKALERVGLDMRIAALVNDTVGTLAGGRYYNPDVVAAVILGTGTNAAYVERATAIPKWHGLLPKSGEMVINMEWGNFRSSHLPLTEFDHTLDFESLNPGEQILEKIISGMYLGEILRRVLLKMAEDAAFFGDTVPSKLRIPFIIRTPHMSAMHNDTSPDLKIVGSKIKDILEVPTTSLKMRKVVISLCNIIATRGARLSAAGIYGILKKLGRDTTKDEEVQKSVIAMDGGLFEHYTQFSECMESSLKELLGDEASGSVEVTHSNDGSGIGAALLAASHSLYLEDS*
case38b_00005150-RA	cellular_organisms	3712	41.73	1491	45.81	497	4	14350538	14355286	-	AT4G29120.1	cellular organisms	1202	42.18	1005	44.58	335	1201				opposite	MGKVAVGATVVCTAAVCAVAVLVVRRRMQSSGKWGRVLAILKAFEEDCATPISKLRQVADAMTVEMHAGLASDGGSKLKMLISYVDNLPSGDEKGLFYALDLGGTNFRVMRVLLGGKQERVVKQEFEEVSIPPHLMTGGSDELFNFIAEALAKFVATECEDFHLPEGRQRELGFTFSFPVKQTSLSSGSLIKWTKGFSIEEAVGQDVVGALNKALERVGLDMRIAALVNDTVGTLAGGRYYNPDVVAAVILGTGTNAAYVERATAIPKWHGLLPKSGEMVINMEWGNFRSSHLPLTEFDHTLDFESLNPGEQILEKIISGMYLGEILRRVLLKMAEDAAFFGDTVPSKLRIPFIIRTPHMSAMHNDTSPDLKIVGSKIKDILEVPTTSLKMRKVVISLCNIIATRGARLSAAGIYGILKKLGRDTTKDEEVQKSVIAMDGGLFEHYTQFSECMESSLKELLGDEASGSVEVTHSNDGSGIGAALLAASHSLYLEDS*	MPLLLRRFPSPSVVSSFFLRRSMASSTISSDIITPSNTKIGWIGTGVMGRSMCGHLIKAGYTVTVFNRTISKAQTLIDMGANVADSPNSVAEQSDVVFTIVGYPSDVRHVLLDPKSGALSGLRQGGVLVDMTTSEPSLAEEIAKAASFKNCFSIDAPVSGGDLGAKNGKLSIFAGGDETTVKRLDPLFSLMGKVNFMGTSGKGQFAKLANQITIASTMLGLVEGLIYAHKAGLDVKKFLEAISTGAAGSKSIDLYGDRILKRDFDPGFYVNHFVKDLGICLNECQRMGLALPGLALAQQLYLSLKAHGEGDLGTQALLLALERLNNVSVQSSDS*
case38b_00005151-RA	cellular_organisms	1177	42.65	1005	44.58	335	4	14350861	14352037	+	AT4G29120.1	cellular organisms	1202	42.18	1005	44.58	335	1176	1005	335	identical	same	MPLLLRRFPSPSVVSSFFLRRSMASSTISSDIITPSNTKIGWIGTGVMGRSMCGHLIKAGYTVTVFNRTISKAQTLIDMGANVADSPNSVAEQSDVVFTIVGYPSDVRHVLLDPKSGALSGLRQGGVLVDMTTSEPSLAEEIAKAASFKNCFSIDAPVSGGDLGAKNGKLSIFAGGDETTVKRLDPLFSLMGKVNFMGTSGKGQFAKLANQITIASTMLGLVEGLIYAHKAGLDVKKFLEAISTGAAGSKSIDLYGDRILKRDFDPGFYVNHFVKDLGICLNECQRMGLALPGLALAQQLYLSLKAHGEGDLGTQALLLALERLNNVSVQSSDS*	MPLLLRRFPSPSVVSSFFLRRSMASSTISSDIITPSNTKIGWIGTGVMGRSMCGHLIKAGYTVTVFNRTISKAQTLIDMGANVADSPNSVAEQSDVVFTIVGYPSDVRHVLLDPKSGALSGLRQGGVLVDMTTSEPSLAEEIAKAASFKNCFSIDAPVSGGDLGAKNGKLSIFAGGDETTVKRLDPLFSLMGKVNFMGTSGKGQFAKLANQITIASTMLGLVEGLIYAHKAGLDVKKFLEAISTGAAGSKSIDLYGDRILKRDFDPGFYVNHFVKDLGICLNECQRMGLALPGLALAQQLYLSLKAHGEGDLGTQALLLALERLNNVSVQSSDS*
case38b_00005152-RA	Arabidopsis_thaliana	284	39.79	231	41.56	77	4	14368983	14369266	-	AT4G29140.1	cellular organisms	2319	44.37	1599	51.34	533	283	118			opposite	RRFLFVGSKLLIEKRSRKSPVRDSWFSEPVVVVVVDGLHMTVMMMMVLMKKKKDLIFNGKEKEFSREELSNEYERF*	MCNPSTTTTTTGSENQESRTGLFLDLFSINSFEPTKRNLRHCENRGSPLMAEAVTEAKSLFTLAFPIAVTALVLYLRSAVSMFFLGQLGDLELAAGSLAIAFANITGYSVLSGLALGMEPLCSQAFGAHRFKLLSLTLHRTVVFLLVCCVPISVLWFNVGKISVYLHQDPDIAKLAQTYLIFSLPDLLTNTLLHPIRIYLRAQGIIHPVTLASLSGAVFHLPANLFLVSYLRLGLTGVAVASSITNIFVVAFLVCYVWASGLHAPTWTDPTRDCFRGWAPLLRLAGPSCVSVCLEWWWYEIMIVLCGLLVNPRSTVAAMGVLIQTTSFLYVFPSSLSFAVSTRVGNELGANRPKTAKLTATVAIVFAAVTGIIAAAFAYSVRNAWGRIFTGDKEILQLTAAALPILGLCEIGNCPQTVGCGVVRGTARPSTAANVNLGAFYLVGMPVAVGLGFWAGIGFNGLWVGLLAAQISCAGLMMYVVGTTDWESEAKKAQTLTCAETVENDIIKAVVASTIDGECDEAEPLIRITVLY*
case38b_00005153-RA	cellular_organisms	1752	49.89	1599	51.34	533	4	14368995	14370746	+	AT4G29140.1	cellular organisms	2319	44.37	1599	51.34	533	1751	1599	533	identical	same	MCNPSTTTTTTGSENQESRTGLFLDLFSINSFEPTKRNLRHCENRGSPLMAEAVTEAKSLFTLAFPIAVTALVLYLRSAVSMFFLGQLGDLELAAGSLAIAFANITGYSVLSGLALGMEPLCSQAFGAHRFKLLSLTLHRTVVFLLVCCVPISVLWFNVGKISVYLHQDPDIAKLAQTYLIFSLPDLLTNTLLHPIRIYLRAQGIIHPVTLASLSGAVFHLPANLFLVSYLRLGLTGVAVASSITNIFVVAFLVCYVWASGLHAPTWTDPTRDCFRGWAPLLRLAGPSCVSVCLEWWWYEIMIVLCGLLVNPRSTVAAMGVLIQTTSFLYVFPSSLSFAVSTRVGNELGANRPKTAKLTATVAIVFAAVTGIIAAAFAYSVRNAWGRIFTGDKEILQLTAAALPILGLCEIGNCPQTVGCGVVRGTARPSTAANVNLGAFYLVGMPVAVGLGFWAGIGFNGLWVGLLAAQISCAGLMMYVVGTTDWESEAKKAQTLTCAETVENDIIKAVVASTIDGECDEAEPLIRITVLY*	MCNPSTTTTTTGSENQESRTGLFLDLFSINSFEPTKRNLRHCENRGSPLMAEAVTEAKSLFTLAFPIAVTALVLYLRSAVSMFFLGQLGDLELAAGSLAIAFANITGYSVLSGLALGMEPLCSQAFGAHRFKLLSLTLHRTVVFLLVCCVPISVLWFNVGKISVYLHQDPDIAKLAQTYLIFSLPDLLTNTLLHPIRIYLRAQGIIHPVTLASLSGAVFHLPANLFLVSYLRLGLTGVAVASSITNIFVVAFLVCYVWASGLHAPTWTDPTRDCFRGWAPLLRLAGPSCVSVCLEWWWYEIMIVLCGLLVNPRSTVAAMGVLIQTTSFLYVFPSSLSFAVSTRVGNELGANRPKTAKLTATVAIVFAAVTGIIAAAFAYSVRNAWGRIFTGDKEILQLTAAALPILGLCEIGNCPQTVGCGVVRGTARPSTAANVNLGAFYLVGMPVAVGLGFWAGIGFNGLWVGLLAAQISCAGLMMYVVGTTDWESEAKKAQTLTCAETVENDIIKAVVASTIDGECDEAEPLIRITVLY*
case38b_00005154-RA	Streptophyta	3408	45.6	1197	53.3	399	4	14378692	14385341	+	AT4G29150.1	Streptophyta	1436	48.33	1200	53.33	400	1806	1193	398	homologous	same	MRKNLTKLTRVKRETKMGRATRWFKGLFGIKPSSCSGTDSGTISNRLDRSLCDSYETIPPNISEKEAAWLRSFYAAGEEEKERRTHAIAVAAATAAAADAAVAAAKAAAAVVRLQGQGKSGPLGGGKSREHRAAMQIQCAFRGYLARKALRALRGVVKIQALVRGFLVRNQAAATLRSMEALVRAQKTVKIQRALRRNGNAAPARKSTERFSGSLENRNNGEETAKIVEVDTGTRPGTYRIRAPVLSGSDFLDNPFRRTLSSPLSGRVPPRLSMPKPEWEECSSKFPTAQSTPRFSGGSPARSVCCSGGGVEAEVDTEADANRFCFLSGEFNSGYMADTTSFRAKLRSHSAPRQRPESNASAGGWRRSIGGGGVRMQRQSCSGVREAVVGNIERRRMR*	MRKNLTKLTRVKRETKMGRATRWFKGLFGIKPSSCSGTDSGTISNRLDRSLCDSYETIPPNISEKEAAWLRSFYAAGEEEKERRTHAIAVAAATAAAADAAVAAAKAAAAVVRLQGQGKSGPLGGGKSREHRAAMQIQCAFRGYLARKALRALRGVVKIQALVRGFLVRNQAAATLRSMEALVRAQKTVKIQRALRRNGNAAPARKSTERFSGSLENRNNGEETAKIVEVDTGTRPGTYRIRAPVLSGSDFLDNPFRRTLSSPLSGRVPPRLSMPKPEWEECSSKFPTAQSTPRFSGGSPARSVCCSGGGVEAEVDTEADANRFCFLSGEFNSGYMADTTSFRAKLRSHSAPRQRPESNASAGGWRRSIGGGGVRMQRQSCSGVREAVVGNIERRRMRW*
case38b_00005154-RA	Streptophyta	3408	45.6	1197	53.3	399	4	14378692	14385341	+	AT4G29160.1	Eukaryota	1225	42.69	660	47.58	220	2076				same	MRKNLTKLTRVKRETKMGRATRWFKGLFGIKPSSCSGTDSGTISNRLDRSLCDSYETIPPNISEKEAAWLRSFYAAGEEEKERRTHAIAVAAATAAAADAAVAAAKAAAAVVRLQGQGKSGPLGGGKSREHRAAMQIQCAFRGYLARKALRALRGVVKIQALVRGFLVRNQAAATLRSMEALVRAQKTVKIQRALRRNGNAAPARKSTERFSGSLENRNNGEETAKIVEVDTGTRPGTYRIRAPVLSGSDFLDNPFRRTLSSPLSGRVPPRLSMPKPEWEECSSKFPTAQSTPRFSGGSPARSVCCSGGGVEAEVDTEADANRFCFLSGEFNSGYMADTTSFRAKLRSHSAPRQRPESNASAGGWRRSIGGGGVRMQRQSCSGVREAVVGNIERRRMR*	MMNRLFGKPKQEANALQTLDKLNETLEMLEKKEKVLLKKAGAEVEKAKEYSRAKNKRAAIQCLKRKRLYEGQVEQLGNFQLRIHDQMIMLEGAKATTETVDALRSGASAMKAMQKATNIDDVDKTMDEINEQTENMKQIQEALATPMGAAADFDEDELAAELDELESEELESQLLQPATTAPPLPSVPVPAGRQPARPVPQKRTAEEEELAALQAEMAL*
case38b_00005154-RA	Streptophyta	3408	45.6	1197	53.3	399	4	14378692	14385341	+	AT4G29160.2	Eukaryota	1350	40.96	579	47.67	193	1862				same	MRKNLTKLTRVKRETKMGRATRWFKGLFGIKPSSCSGTDSGTISNRLDRSLCDSYETIPPNISEKEAAWLRSFYAAGEEEKERRTHAIAVAAATAAAADAAVAAAKAAAAVVRLQGQGKSGPLGGGKSREHRAAMQIQCAFRGYLARKALRALRGVVKIQALVRGFLVRNQAAATLRSMEALVRAQKTVKIQRALRRNGNAAPARKSTERFSGSLENRNNGEETAKIVEVDTGTRPGTYRIRAPVLSGSDFLDNPFRRTLSSPLSGRVPPRLSMPKPEWEECSSKFPTAQSTPRFSGGSPARSVCCSGGGVEAEVDTEADANRFCFLSGEFNSGYMADTTSFRAKLRSHSAPRQRPESNASAGGWRRSIGGGGVRMQRQSCSGVREAVVGNIERRRMR*	MLEKKEKVLLKKAGAEVEKAKEYSRAKNKRAAIQCLKRKRLYEGQVEQLGNFQLRIHDQMIMLEGAKATTETVDALRSGASAMKAMQKATNIDDVDKTMDEINEQTENMKQIQEALATPMGAAADFDEDELAAELDELESEELESQLLQPATTAPPLPSVPVPAGRQPARPVPQKRTAEEEELAALQAEMAL*
case38b_00005154-RA	Streptophyta	3408	45.6	1197	53.3	399	4	14378692	14385341	+	AT4G29160.3	Eukaryota	1192	42.95	660	47.58	220	1954				same	MRKNLTKLTRVKRETKMGRATRWFKGLFGIKPSSCSGTDSGTISNRLDRSLCDSYETIPPNISEKEAAWLRSFYAAGEEEKERRTHAIAVAAATAAAADAAVAAAKAAAAVVRLQGQGKSGPLGGGKSREHRAAMQIQCAFRGYLARKALRALRGVVKIQALVRGFLVRNQAAATLRSMEALVRAQKTVKIQRALRRNGNAAPARKSTERFSGSLENRNNGEETAKIVEVDTGTRPGTYRIRAPVLSGSDFLDNPFRRTLSSPLSGRVPPRLSMPKPEWEECSSKFPTAQSTPRFSGGSPARSVCCSGGGVEAEVDTEADANRFCFLSGEFNSGYMADTTSFRAKLRSHSAPRQRPESNASAGGWRRSIGGGGVRMQRQSCSGVREAVVGNIERRRMR*	MMNRLFGKPKQEANALQTLDKLNETLEMLEKKEKVLLKKAGAEVEKAKEYSRAKNKRAAIQCLKRKRLYEGQVEQLGNFQLRIHDQMIMLEGAKATTETVDALRSGASAMKAMQKATNIDDVDKTMDEINEQTENMKQIQEALATPMGAAADFDEDELAAELDELESEELESQLLQPATTAPPLPSVPVPAGRQPARPVPQKRTAEEEELAALQAEMAL*
case38b_00005154-RA	Streptophyta	3408	45.6	1197	53.3	399	4	14378692	14385341	+	AT4G29170.1	Eukaryota	1179	40.46	693	43.87	231	2505				same	MRKNLTKLTRVKRETKMGRATRWFKGLFGIKPSSCSGTDSGTISNRLDRSLCDSYETIPPNISEKEAAWLRSFYAAGEEEKERRTHAIAVAAATAAAADAAVAAAKAAAAVVRLQGQGKSGPLGGGKSREHRAAMQIQCAFRGYLARKALRALRGVVKIQALVRGFLVRNQAAATLRSMEALVRAQKTVKIQRALRRNGNAAPARKSTERFSGSLENRNNGEETAKIVEVDTGTRPGTYRIRAPVLSGSDFLDNPFRRTLSSPLSGRVPPRLSMPKPEWEECSSKFPTAQSTPRFSGGSPARSVCCSGGGVEAEVDTEADANRFCFLSGEFNSGYMADTTSFRAKLRSHSAPRQRPESNASAGGWRRSIGGGGVRMQRQSCSGVREAVVGNIERRRMR*	MSKKRGLSLEEKREKMLQIFYESQDFFLLKELEKMGPKKGVISQSVKDVIQSLVDDDLVAKDKIGISIYFWSLPSCAGNQLRSVRQKLESDLQGSNKRLAELVDQCEALKKGREESEERTEALTQLKDIEKKHKDLKNEMVQFADNDPATLEAKRNAIEVAHQSANRWTDNIFTLRQWCSNNFPQAKEQLEHLYTEAGITEDFDYIELSSFPLSSSHEADTAKQLVQDEA*
case38b_00005154-RA	Streptophyta	3408	45.6	1197	53.3	399	4	14378692	14385341	+	AT4G29170.2	Eukaryota	1274	40.03	648	43.52	216	2505				same	MRKNLTKLTRVKRETKMGRATRWFKGLFGIKPSSCSGTDSGTISNRLDRSLCDSYETIPPNISEKEAAWLRSFYAAGEEEKERRTHAIAVAAATAAAADAAVAAAKAAAAVVRLQGQGKSGPLGGGKSREHRAAMQIQCAFRGYLARKALRALRGVVKIQALVRGFLVRNQAAATLRSMEALVRAQKTVKIQRALRRNGNAAPARKSTERFSGSLENRNNGEETAKIVEVDTGTRPGTYRIRAPVLSGSDFLDNPFRRTLSSPLSGRVPPRLSMPKPEWEECSSKFPTAQSTPRFSGGSPARSVCCSGGGVEAEVDTEADANRFCFLSGEFNSGYMADTTSFRAKLRSHSAPRQRPESNASAGGWRRSIGGGGVRMQRQSCSGVREAVVGNIERRRMR*	MLQIFYESQDFFLLKELEKMGPKKGVISQSVKDVIQSLVDDDLVAKDKIGISIYFWSLPSCAGNQLRSVRQKLESDLQGSNKRLAELVDQCEALKKGREESEERTEALTQLKDIEKKHKDLKNEMVQFADNDPATLEAKRNAIEVAHQSANRWTDNIFTLRQWCSNNFPQAKEQLEHLYTEAGITEDFDYIELSSFPLSSSHEADTAKQLVQDEA*
case38b_00005154-RA	Streptophyta	3408	45.6	1197	53.3	399	4	14378692	14385341	+	AT4G29170.3	Eukaryota	1272	40.02	468	42.74	156	2522				same	MRKNLTKLTRVKRETKMGRATRWFKGLFGIKPSSCSGTDSGTISNRLDRSLCDSYETIPPNISEKEAAWLRSFYAAGEEEKERRTHAIAVAAATAAAADAAVAAAKAAAAVVRLQGQGKSGPLGGGKSREHRAAMQIQCAFRGYLARKALRALRGVVKIQALVRGFLVRNQAAATLRSMEALVRAQKTVKIQRALRRNGNAAPARKSTERFSGSLENRNNGEETAKIVEVDTGTRPGTYRIRAPVLSGSDFLDNPFRRTLSSPLSGRVPPRLSMPKPEWEECSSKFPTAQSTPRFSGGSPARSVCCSGGGVEAEVDTEADANRFCFLSGEFNSGYMADTTSFRAKLRSHSAPRQRPESNASAGGWRRSIGGGGVRMQRQSCSGVREAVVGNIERRRMR*	MSKKRGLSLEEKREKMLQIFYESQDFFLLKELEKMGPKKGVISQSVKDVIQSLVDDDLVAKDKIGISIYFWSLPSCAGNQLRSVRQKLESDLQGSNKRLAELVDQCEALKKGREESEERTEALTQLKDIEKKHKDLKNEMVQFADNDPATLEAKS*
case38b_00005155-RA	cellular_organisms	3134	40.97	2736	42.76	912	4	14385472	14389763	+	AT4G29180.1	cellular organisms	2939	41.54	2736	42.76	912	4096	2678	915	homologous	same	MGAHSVFLILFSVIAIAIVVHGQGQAGFISIDCGSPPNINYVDTDTGISYTWDAPFINAGVNLNVSEEYGYPKNPVLPFPLADVRSFPQGNRNCYTLTPSDGKGNLYLIRASFMYGNYDGKNALPEFDLYVNVNFWTSVKLRNASENVIKEILSFAESDTIYVCLVNKGKGTPFISALELRPMNSSIYGTEFGRNVSLVLYQRWDTGYLNGTGRYQKDTYDRIWSPYSPVSWNTTMTTGYIDIFQSGYRPPDEVIKTAASPKSDDEPLELSWTSSDPDTRFYAYLYFAELENLKRNESREIKIFWNGSPVSGAFNPSPEYSMTVSNSRAFTGKDHWISVQKTAESTRPPILNAIEIFSAQSLDEFYTRIDDVQAIESIKSTYKVNKIWTGDPCSPRLFPWEGIGCSYNTSSYQIKSLRNLSSSGLHGPIAFAFRNLSLLESLDLSNNNLKGIVPEFLADLKYLKSLNLKGNNLTGFIPRSLRKRATANGLALSVDEQNICHSRSCRDGNRIMVPIVVSTLVIILIAALAIICIMRRESKIRAYSGPLLPSGKRRFTYSEVSSITNNFNKVIGKGGFGIVYLGSLEDGTEIAVKMINDSSFGKSKGSSSSSSSSQVSKEFQVEAELLLTVHHRNLASFVGYCDDGRSMALIYEYMANGNLQDYLSSENAEDLSWEKRLHIAIDSAQGLEYLHHGCRPPIVHRDVKTANILLNDNLEAKIADFGLSKVFPEDDLSHVVTAVMGTPGYVDPEYYNTFKLNEKSDVYSFGIVLLELITGKRSIMKTDDGEKMNVVHYVEPFLKMGDIDGVVDPRLHGDFSSNSAWKFVEVAMSCVRDRGTNRPNTNQIVSDLKQCLAAELAREPKSNHEKKEVVKEKYTKTKSTVQNYSSNEYNSSSGSVSLSFGDYSTFGPMAR*	MGAHSVFLILFSVIAIAIVVHGQGQAGFISIDCGSPPNINYVDTDTGISYTWDAPFINAGVNLNVSEEYGYPKNPVLPFPLADVRSFPQGNRNCYTLTPSDGKGNLYLIRASFMYGNYDGKNALPEFDLYVNVNFWTSVKLRNASENVIKEILSFAESDTIYVCLVNKGKGTPFISALELRPMNSSIYGTEFGRNVSLVLYQRWDTGYLNGTGRYQKDTYDRIWSPYSPVSWNTTMTTGYIDIFQSGYRPPDEVIKTAASPKSDDEPLELSWTSSDPDTRFYAYLYFAELENLKRNESREIKIFWNGSPVSGAFNPSPEYSMTVSNSRAFTGKDHWISVQKTAESTRPPILNAIEIFSAQSLDEFYTRIDDVQAIESIKSTYKVNKIWTGDPCSPRLFPWEVLLMSLFLYFAARRNLSSSGLHGPIAFAFRNLSLLESLDLSNNNLKGIVPEFLADLKYLKSLNLKGNNLTGFIPRSLRKRATANGLALSVDEQNICHSRSCRDGNRIMVPIVVSTLVIILIAALAIICIMRRESKIMYSGAYSGPLLPSGKRRFTYSEVSSITNNFNKVIGKGGFGIVYLGSLEDGTEIAVKMINDSSFGKSKGSSSSSSSSQVSKEFQVEAELLLTVHHRNLASFVGYCDDGRSMALIYEYMANGNLQDYLSSENAEDLSWEKRLHIAIDSAQGLEYLHHGCRPPIVHRDVKTANILLNDNLEAKIADFGLSKVFPEDDLSHVVTAVMGTPGYVDPEYYNTFKLNEKSDVYSFGIVLLELITGKRSIMKTDDGEKMNVVHYVEPFLKMGDIDGVVDPRLHGDFSSNSAWKFVEVAMSCVRDRGTNRPNTNQIVSDLKQCLAAELAREPKSNHEKKEVVKEKYTKTKSTVQNYSSNEYNSSSGSVSLSFGDYSTFGPMAR*
case38b_00005155-RA	cellular_organisms	3134	40.97	2736	42.76	912	4	14385472	14389763	+	AT4G29180.2	cellular organisms	3108	41.12	2742	42.74	914	4258	2721	915	homologous	same	MGAHSVFLILFSVIAIAIVVHGQGQAGFISIDCGSPPNINYVDTDTGISYTWDAPFINAGVNLNVSEEYGYPKNPVLPFPLADVRSFPQGNRNCYTLTPSDGKGNLYLIRASFMYGNYDGKNALPEFDLYVNVNFWTSVKLRNASENVIKEILSFAESDTIYVCLVNKGKGTPFISALELRPMNSSIYGTEFGRNVSLVLYQRWDTGYLNGTGRYQKDTYDRIWSPYSPVSWNTTMTTGYIDIFQSGYRPPDEVIKTAASPKSDDEPLELSWTSSDPDTRFYAYLYFAELENLKRNESREIKIFWNGSPVSGAFNPSPEYSMTVSNSRAFTGKDHWISVQKTAESTRPPILNAIEIFSAQSLDEFYTRIDDVQAIESIKSTYKVNKIWTGDPCSPRLFPWEGIGCSYNTSSYQIKSLRNLSSSGLHGPIAFAFRNLSLLESLDLSNNNLKGIVPEFLADLKYLKSLNLKGNNLTGFIPRSLRKRATANGLALSVDEQNICHSRSCRDGNRIMVPIVVSTLVIILIAALAIICIMRRESKIRAYSGPLLPSGKRRFTYSEVSSITNNFNKVIGKGGFGIVYLGSLEDGTEIAVKMINDSSFGKSKGSSSSSSSSQVSKEFQVEAELLLTVHHRNLASFVGYCDDGRSMALIYEYMANGNLQDYLSSENAEDLSWEKRLHIAIDSAQGLEYLHHGCRPPIVHRDVKTANILLNDNLEAKIADFGLSKVFPEDDLSHVVTAVMGTPGYVDPEYYNTFKLNEKSDVYSFGIVLLELITGKRSIMKTDDGEKMNVVHYVEPFLKMGDIDGVVDPRLHGDFSSNSAWKFVEVAMSCVRDRGTNRPNTNQIVSDLKQCLAAELAREPKSNHEKKEVVKEKYTKTKSTVQNYSSNEYNSSSGSVSLSFGDYSTFGPMAR*	MGAHSVFLILFSVIAIAIVVHGQGQAGFISIDCGSPPNINYVDTDTGISYTWDAPFINAGVNLNVSEEYGYPKNPVLPFPLADVRSFPQGNRNCYTLTPSDGKGNLYLIRASFMYGNYDGKNALPEFDLYVNVNFWTSVKLRNASENVIKEILSFAESDTIYVCLVNKGKGTPFISALELRPMNSSIYGTEFGRNVSLVLYQRWDTGYLNGTGRYQKDTYDRIWSPYSPVSWNTTMTTGYIDIFQSGYRPPDEVIKTAASPKSDDEPLELSWTSSDPDTRFYAYLYFAELENLKRNESREIKIFWNGSPVSGAFNPSPEYSMTVSNSRAFTGKDHWISVQKTAESTRPPILNAIEIFSAQSLDEFYTRIDDVQAIESIKSTYKVNKIWTGDPCSPRLFPWEGIGCSYNTSSYQIKSLNLSSSGLHGPIAFAFRNLSLLESLDLSNNNLKGIVPEFLADLKYLKSLNLKGNNLTGFIPRSLRKRATANGLALSVDEQNICHSRSCRDGNRIMVPIVVSTLVIILIAALAIICIMRRESKIMYSGAYSGPLLPSGKRRFTYSEVSSITNNFNKVIGKGGFGIVYLGSLEDGTEIAVKMINDSSFGKSKGSSSSSSSSQVSKEFQVEAELLLTVHHRNLASFVGYCDDGRSMALIYEYMANGNLQDYLSSENAEDLSWEKRLHIAIDSAQGLEYLHHGCRPPIVHRDVKTANILLNDNLEAKIADFGLSKVFPEDDLSHVVTAVMGTPGYVDPEYYNTFKLNEKSDVYSFGIVLLELITGKRSIMKTDDGEKMNVVHYVEPFLKMGDIDGVVDPRLHGDFSSNSAWKFVEVAMSCVRDRGTNRPNTNQIVSDLKQCLAAELAREPKSNHEKKEVVKEKYTKTKSTVQNYSSNEYNSSSGSVSLSFGDYSTFGPMAR*
case38b_00005155-RA	cellular_organisms	3134	40.97	2736	42.76	912	4	14385472	14389763	+	AT4G29180.3	cellular organisms	3117	40.87	2733	42.77	911	4265	2721	912	homologous	same	MGAHSVFLILFSVIAIAIVVHGQGQAGFISIDCGSPPNINYVDTDTGISYTWDAPFINAGVNLNVSEEYGYPKNPVLPFPLADVRSFPQGNRNCYTLTPSDGKGNLYLIRASFMYGNYDGKNALPEFDLYVNVNFWTSVKLRNASENVIKEILSFAESDTIYVCLVNKGKGTPFISALELRPMNSSIYGTEFGRNVSLVLYQRWDTGYLNGTGRYQKDTYDRIWSPYSPVSWNTTMTTGYIDIFQSGYRPPDEVIKTAASPKSDDEPLELSWTSSDPDTRFYAYLYFAELENLKRNESREIKIFWNGSPVSGAFNPSPEYSMTVSNSRAFTGKDHWISVQKTAESTRPPILNAIEIFSAQSLDEFYTRIDDVQAIESIKSTYKVNKIWTGDPCSPRLFPWEGIGCSYNTSSYQIKSLRNLSSSGLHGPIAFAFRNLSLLESLDLSNNNLKGIVPEFLADLKYLKSLNLKGNNLTGFIPRSLRKRATANGLALSVDEQNICHSRSCRDGNRIMVPIVVSTLVIILIAALAIICIMRRESKIRAYSGPLLPSGKRRFTYSEVSSITNNFNKVIGKGGFGIVYLGSLEDGTEIAVKMINDSSFGKSKGSSSSSSSSQVSKEFQVEAELLLTVHHRNLASFVGYCDDGRSMALIYEYMANGNLQDYLSSENAEDLSWEKRLHIAIDSAQGLEYLHHGCRPPIVHRDVKTANILLNDNLEAKIADFGLSKVFPEDDLSHVVTAVMGTPGYVDPEYYNTFKLNEKSDVYSFGIVLLELITGKRSIMKTDDGEKMNVVHYVEPFLKMGDIDGVVDPRLHGDFSSNSAWKFVEVAMSCVRDRGTNRPNTNQIVSDLKQCLAAELAREPKSNHEKKEVVKEKYTKTKSTVQNYSSNEYNSSSGSVSLSFGDYSTFGPMAR*	MGAHSVFLILFSVIAIAIVVHGQGQAGFISIDCGSPPNINYVDTDTGISYTWDAPFINAGVNLNVSEEYGYPKNPVLPFPLADVRSFPQGNRNCYTLTPSDGKGNLYLIRASFMYGNYDGKNALPEFDLYVNVNFWTSVKLRNASENVIKEILSFAESDTIYVCLVNKGKGTPFISALELRPMNSSIYGTEFGRNVSLVLYQRWDTGYLNGTGRYQKDTYDRIWSPYSPVSWNTTMTTGYIDIFQSGYRPPDEVIKTAASPKSDDEPLELSWTSSDPDTRFYAYLYFAELENLKRNESREIKIFWNGSPVSGAFNPSPEYSMTVSNSRAFTGKDHWISVQKTAESTRPPILNAIEIFSAQSLDEFYTRIDDVQAIESIKSTYKVNKIWTGDPCSPRLFPWEGIGCSYNTSSYQIKSLNLSSSGLHGPIAFAFRNLSLLESLDLSNNNLKGIVPEFLADLKYLKSLNLKGNNLTGFIPRSLRKRATANGLALSVDEQNICHSRSCRDGNRIMVPIVVSTLVIILIAALAIICIMRRESKIRAYSGPLLPSGKRRFTYSEVSSITNNFNKVIGKGGFGIVYLGSLEDGTEIAVKMINDSSFGKSKGSSSSSSSSQVSKEFQVEAELLLTVHHRNLASFVGYCDDGRSMALIYEYMANGNLQDYLSSENAEDLSWEKRLHIAIDSAQGLEYLHHGCRPPIVHRDVKTANILLNDNLEAKIADFGLSKVFPEDDLSHVVTAVMGTPGYVDPEYYNTFKLNEKSDVYSFGIVLLELITGKRSIMKTDDGEKMNVVHYVEPFLKMGDIDGVVDPRLHGDFSSNSAWKFVEVAMSCVRDRGTNRPNTNQIVSDLKQCLAAELAREPKSNHEKKEVVKEKYTKTKSTVQNYSSNEYNSSSGSVSLSFGDYSTFGPMAR*
case38b_00005156-RA	Eukaryota	1071	49.58	1071	49.58	357	4	14392233	14393303	-	AT4G29190.1	Eukaryota	1533	43.25	1071	49.58	357	1070	1071	357	identical	same	MMIGETRRTYPTVEIPPWPVLEELTTSEFFSPVMNSPDCSMLEALAGLQRYLPSNEPDPESYPDLLGPDSPIDAYSCDHFRMYDFKVRRCARGRSHDWTECPYAHPGEKARRRDPRKYHYSGTACPDFRKGGCKKGDSCEFAHGVFECWLHPARYRTQPCKDGGNCLRKICFFAHSPDQLRFLHTRSPDRVDSFDVSSPIRARAFQLSISPVSGSPPMSPRADSESSPMTQSLSRSLGSCSINDVVPSFRNLQFNSVKSFPRNNPLFGFGSPRGSILGPGFQSLPTTPTRPGNLDIWEYGLEEEPVMERVVESGRELREKMREKLHKENCMDRVAQDPDQNLGEAPDVGWVSDLLM*	MMIGETRRTYPTVEIPPWPVLEELTTSEFFSPVMNSPDCSMLEALAGLQRYLPSNEPDPESYPDLLGPDSPIDAYSCDHFRMYDFKVRRCARGRSHDWTECPYAHPGEKARRRDPRKYHYSGTACPDFRKGGCKKGDSCEFAHGVFECWLHPARYRTQPCKDGGNCLRKICFFAHSPDQLRFLHTRSPDRVDSFDVSSPIRARAFQLSISPVSGSPPMSPRADSESSPMTQSLSRSLGSCSINDVVPSFRNLQFNSVKSFPRNNPLFGFGSPRGSILGPGFQSLPTTPTRPGNLDIWEYGLEEEPVMERVVESGRELREKMREKLHKENCMDRVAQDPDQNLGEAPDVGWVSDLLM*
case38b_00005157-RA	Arabidopsis_thaliana	374	31.82	264	33.33	88	4	14397885	14398258	+	AT4G29200.1	Arabidopsis	1374	43.74	1374	43.74	458	204	177			opposite	MEPMSLPFHFKWYRVFFFFFFFLLNLAFIQWNIEQLQEIEFKNSKIKALQQTVFPNTIKRKIKCIDLNSMRALRHKQRSTVQHVRSQ*	MICVPGPIIEALSSTTLSGAGEASVHRHRDPNFSSFRRYFVTLVSFFIFPLLKLFPILSPLVIPLVIPAHNLLTNLPHLASLPGRSSTQIKEGRLKQHALSFSHSSAAALWTDSCSELSHVEKDATPWIFATYLSHGHSLLPTIFHSSEMTPALQIISPFLDSRRSTSAFWHLDMKLGFSPVDLVSFAGPFLPFRPKPICCFRTCKAFILRSDFFNSMLGPLIFLCRSPLINGHGHHLIEISPWRFWFFIYHLRILVLAISRNVWPHSKVLKTFSLIFLNCTCLCVKCGFELWVFIAQWSPSSSSIAFKLITMSIIMFHCLIVYAAIDRRFVCLLCWILKLTLTDYRTIVLRILAILFPWVLQLAPVRSIASMSLSTSLRPLTVTNLLSFDYFEDDPSIYCDLTCCTVLLCLCLKALMEFKSMHFIFLFMVLGNTVCCNALIFEFLNSISCNCSMFH*
case38b_00005158-RA	Arabidopsis_thaliana	315	45.08	315	45.08	105	4	14398679	14398993	+	AT4G29200.1	Arabidopsis	1374	43.74	1374	43.74	458	314	314			opposite	MKNQNLHGDISIKWCPWPLIRGDRHKKINGPNIELKKSDLRIKALQVLKQQMGLGLKGRNGPAKETRSTGENPSFMSRCQNAEVERRLSKKGEMICSAGVISDE*	MICVPGPIIEALSSTTLSGAGEASVHRHRDPNFSSFRRYFVTLVSFFIFPLLKLFPILSPLVIPLVIPAHNLLTNLPHLASLPGRSSTQIKEGRLKQHALSFSHSSAAALWTDSCSELSHVEKDATPWIFATYLSHGHSLLPTIFHSSEMTPALQIISPFLDSRRSTSAFWHLDMKLGFSPVDLVSFAGPFLPFRPKPICCFRTCKAFILRSDFFNSMLGPLIFLCRSPLINGHGHHLIEISPWRFWFFIYHLRILVLAISRNVWPHSKVLKTFSLIFLNCTCLCVKCGFELWVFIAQWSPSSSSIAFKLITMSIIMFHCLIVYAAIDRRFVCLLCWILKLTLTDYRTIVLRILAILFPWVLQLAPVRSIASMSLSTSLRPLTVTNLLSFDYFEDDPSIYCDLTCCTVLLCLCLKALMEFKSMHFIFLFMVLGNTVCCNALIFEFLNSISCNCSMFH*
case38b_00005159-RA	cellular_organisms	2154	43.73	1914	45.35	638	4	14400750	14403319	+	AT4G29210.1	cellular organisms	2172	43.92	1914	45.35	638	2387	1914	638	identical	same	MRDAIIADPLLAIDHETVAEKKKQSKNLKISLLLLLILLATSGYYSFSDNITTVFLSRQAIDDDHSLSLGTISDVVESENGVVAADDARCSEIGASVLRSGGHAVDAAVAITLCVGVVNPMSSGIGGGSFLIVSSQKDSKAEAFDMRETAPLAASKDMYKNDASAKSLGALSMGVPGEIAGLYEAWKRYGRLPWKPLFEPAIKLARDGFVVYPYLGKAISTKVAMILKDPGMRSVFSRNGQVLKTGETCYNPELAQSLETISEQGPGAFYNGTVGEKLVKDVKKAGGIITMDDLRSYKVRVTDAMSVDVMGYTVHGMPPPSGGTVGFSMVMNILDSYSNLYTASGRELGLHRLIEAMKHMFAARMDLGDPEFVNVTNSMNQMLSKAHAEEIQKRIFDNTTFPPEYYMNRWSQLRDQGTSHFCVVDADRNSVSMTSTVNYRFGAGVLSPSTGIVLNNEMDDFSTPTEITPDMLPPAPTNFIEPNKRPLSSMTPLVITKDGEFVAALGGAGGMHIIPAVLQVFLNCFVLNMKPKEAVESARIYHRLIPNVVSYENFTTINGDHIGVSEDTKMFLAERGHELKELSGGAIVQLIVQSFKEEKEEEMIIEIGRKIGKKSKPLKGLLTAVSDPRKDGKPAAV*	MRDAIIADPLLAIDHETVAEKKKQSKNLKISLLLLLILLATSGYYSFSDNITTVFLSRQAIDDDHSLSLGTISDVVESENGVVAADDARCSEIGASVLRSGGHAVDAAVAITLCVGVVNPMSSGIGGGSFLIVSSQKDSKAEAFDMRETAPLAASKDMYKNDASAKSLGALSMGVPGEIAGLYEAWKRYGRLPWKPLFEPAIKLARDGFVVYPYLGKAISTKVAMILKDPGMRSVFSRNGQVLKTGETCYNPELAQSLETISEQGPGAFYNGTVGEKLVKDVKKAGGIITMDDLRSYKVRVTDAMSVDVMGYTVHGMPPPSGGTVGFSMVMNILDSYSNLYTASGRELGLHRLIEAMKHMFAARMDLGDPEFVNVTNSMNQMLSKAHAEEIQKRIFDNTTFPPEYYMNRWSQLRDQGTSHFCVVDADRNSVSMTSTVNYRFGAGVLSPSTGIVLNNEMDDFSTPTEITPDMLPPAPTNFIEPNKRPLSSMTPLVITKDGEFVAALGGAGGMHIIPAVLQVFLNCFVLNMKPKEAVESARIYHRLIPNVVSYENFTTINGDHIGVSEDTKMFLAERGHELKELSGGAIVQLIVQSFKEEKEEEMIIEIGRKIGKKSKPLKGLLTAVSDPRKDGKPAAV*
case38b_00005159-RA	cellular_organisms	2154	43.73	1914	45.35	638	4	14400750	14403319	+	AT4G29210.2	cellular organisms	2295	43.49	1539	46.13	513	2399	1488	497	homologous	same	MRDAIIADPLLAIDHETVAEKKKQSKNLKISLLLLLILLATSGYYSFSDNITTVFLSRQAIDDDHSLSLGTISDVVESENGVVAADDARCSEIGASVLRSGGHAVDAAVAITLCVGVVNPMSSGIGGGSFLIVSSQKDSKAEAFDMRETAPLAASKDMYKNDASAKSLGALSMGVPGEIAGLYEAWKRYGRLPWKPLFEPAIKLARDGFVVYPYLGKAISTKVAMILKDPGMRSVFSRNGQVLKTGETCYNPELAQSLETISEQGPGAFYNGTVGEKLVKDVKKAGGIITMDDLRSYKVRVTDAMSVDVMGYTVHGMPPPSGGTVGFSMVMNILDSYSNLYTASGRELGLHRLIEAMKHMFAARMDLGDPEFVNVTNSMNQMLSKAHAEEIQKRIFDNTTFPPEYYMNRWSQLRDQGTSHFCVVDADRNSVSMTSTVNYRFGAGVLSPSTGIVLNNEMDDFSTPTEITPDMLPPAPTNFIEPNKRPLSSMTPLVITKDGEFVAALGGAGGMHIIPAVLQVFLNCFVLNMKPKEAVESARIYHRLIPNVVSYENFTTINGDHIGVSEDTKMFLAERGHELKELSGGAIVQLIVQSFKEEKEEEMIIEIGRKIGKKSKPLKGLLTAVSDPRKDGKPAAV*	MRDAIIADPLLAIDHETVAEKKKQSKNLKISLLLLLILLATSGYYSFSDNITTVFLSRQAIDDDHSLSLGTISDVVESENGVVAADDARCSEIGASVLRSGGHAVDAAVAITLCVGVVNPMSSGIGGGSFLIVSSQKDSKAEAFDMRETAPLAASKDMYKNDASAKSLGALSMGVPGEIAGLYEAWKRYGRLPWKPLFEPAIKLARDGFVVYPYLGKAISTKVAMILKDPGMRSVFSRNGQVLKTGETCYNPELAQSLETISEQGPGAFYNGTVGEKLVKDVKKAGGIITMDDLRSYKVRVTDAMSVDVMGYTVHGMPPPSGGTVGFSMVMNILDSYSNLYTASGRELGLHRLIEAMKHMFAARMDLGDPEFVNVTNSMNQMLSKAHAEEIQKRIFDNTTFPPEYYMNRWSQLRDQGTSHFCVVDADRNSVSMTSTVNYRFGAGVLSPSTGIVLNNEMDDFSTPTEITPDMLPPAPTNFIEPNKRPLSSMTPLVITKVHNQYISTFPVIYNS*
case38b_00005160-RA	cellular_organisms	4142	42.93	1749	43.68	583	4	14400818	14406599	-	AT4G29210.1	cellular organisms	2172	43.92	1914	45.35	638	2587				opposite	MVNFAPNKNHKHIATCSLSSSSIHSPPARDGLICFLLLLTSCFHLGFKFLQRFRSSSRRSTQSETDHHHHQLGFLIPRISRKYRSLSFDSGLRLIVSDNQSFESPKRLVMSSSVPNSDRKIVTGPAGYILEDVPHFSDDFPDHPTYPNPLQDNAAYSVVKQYFVDEDDTVPQKIVVHPDSPRGTHFRRAGPRQRVYFESDDVLACIVTCGGLCPGLNTVIREIVCGLSYMYGVKRILGIDGGYRGFYARNTIHLDLKTVNDIHRSGGTILGTSRGGHNTTKIVDSIQDRGINQVYIIGGDGSQKGAAAIFEEIRKRKLKVAVAGIPKTIDNDIPIIDRSFGFDTAVEEAQRAINAAHVEATSFENGIGLVKLMGRYSGFIAMHATLASRDVDCCLIPESPFFLEGSGGLFEFIDKRLKESGHMVIVIAEGAGQDLLSESMKESTTLKDASGNKLLQDIGLWISQRIKDHFAKKMTLTLKYIDPTYMIRAVPSNASDNVCCTLLAQSAVHGVMAGYNGFTVGLVNGRHTYIPFNRITEKQNKVVITDRMWARLLSSTNQPSFMKQADKIHSNQLVGEPGTMKW*	MRDAIIADPLLAIDHETVAEKKKQSKNLKISLLLLLILLATSGYYSFSDNITTVFLSRQAIDDDHSLSLGTISDVVESENGVVAADDARCSEIGASVLRSGGHAVDAAVAITLCVGVVNPMSSGIGGGSFLIVSSQKDSKAEAFDMRETAPLAASKDMYKNDASAKSLGALSMGVPGEIAGLYEAWKRYGRLPWKPLFEPAIKLARDGFVVYPYLGKAISTKVAMILKDPGMRSVFSRNGQVLKTGETCYNPELAQSLETISEQGPGAFYNGTVGEKLVKDVKKAGGIITMDDLRSYKVRVTDAMSVDVMGYTVHGMPPPSGGTVGFSMVMNILDSYSNLYTASGRELGLHRLIEAMKHMFAARMDLGDPEFVNVTNSMNQMLSKAHAEEIQKRIFDNTTFPPEYYMNRWSQLRDQGTSHFCVVDADRNSVSMTSTVNYRFGAGVLSPSTGIVLNNEMDDFSTPTEITPDMLPPAPTNFIEPNKRPLSSMTPLVITKDGEFVAALGGAGGMHIIPAVLQVFLNCFVLNMKPKEAVESARIYHRLIPNVVSYENFTTINGDHIGVSEDTKMFLAERGHELKELSGGAIVQLIVQSFKEEKEEEMIIEIGRKIGKKSKPLKGLLTAVSDPRKDGKPAAV*
case38b_00005160-RA	cellular_organisms	4142	42.93	1749	43.68	583	4	14400818	14406599	-	AT4G29210.2	cellular organisms	2295	43.49	1539	46.13	513	2599				opposite	MVNFAPNKNHKHIATCSLSSSSIHSPPARDGLICFLLLLTSCFHLGFKFLQRFRSSSRRSTQSETDHHHHQLGFLIPRISRKYRSLSFDSGLRLIVSDNQSFESPKRLVMSSSVPNSDRKIVTGPAGYILEDVPHFSDDFPDHPTYPNPLQDNAAYSVVKQYFVDEDDTVPQKIVVHPDSPRGTHFRRAGPRQRVYFESDDVLACIVTCGGLCPGLNTVIREIVCGLSYMYGVKRILGIDGGYRGFYARNTIHLDLKTVNDIHRSGGTILGTSRGGHNTTKIVDSIQDRGINQVYIIGGDGSQKGAAAIFEEIRKRKLKVAVAGIPKTIDNDIPIIDRSFGFDTAVEEAQRAINAAHVEATSFENGIGLVKLMGRYSGFIAMHATLASRDVDCCLIPESPFFLEGSGGLFEFIDKRLKESGHMVIVIAEGAGQDLLSESMKESTTLKDASGNKLLQDIGLWISQRIKDHFAKKMTLTLKYIDPTYMIRAVPSNASDNVCCTLLAQSAVHGVMAGYNGFTVGLVNGRHTYIPFNRITEKQNKVVITDRMWARLLSSTNQPSFMKQADKIHSNQLVGEPGTMKW*	MRDAIIADPLLAIDHETVAEKKKQSKNLKISLLLLLILLATSGYYSFSDNITTVFLSRQAIDDDHSLSLGTISDVVESENGVVAADDARCSEIGASVLRSGGHAVDAAVAITLCVGVVNPMSSGIGGGSFLIVSSQKDSKAEAFDMRETAPLAASKDMYKNDASAKSLGALSMGVPGEIAGLYEAWKRYGRLPWKPLFEPAIKLARDGFVVYPYLGKAISTKVAMILKDPGMRSVFSRNGQVLKTGETCYNPELAQSLETISEQGPGAFYNGTVGEKLVKDVKKAGGIITMDDLRSYKVRVTDAMSVDVMGYTVHGMPPPSGGTVGFSMVMNILDSYSNLYTASGRELGLHRLIEAMKHMFAARMDLGDPEFVNVTNSMNQMLSKAHAEEIQKRIFDNTTFPPEYYMNRWSQLRDQGTSHFCVVDADRNSVSMTSTVNYRFGAGVLSPSTGIVLNNEMDDFSTPTEITPDMLPPAPTNFIEPNKRPLSSMTPLVITKVHNQYISTFPVIYNS*
case38b_00005160-RA	cellular_organisms	4142	42.93	1749	43.68	583	4	14400818	14406599	-	AT4G29220.1	cellular organisms	2068	41.97	1422	44.3	474	3245	1410	474	homologous	same	MVNFAPNKNHKHIATCSLSSSSIHSPPARDGLICFLLLLTSCFHLGFKFLQRFRSSSRRSTQSETDHHHHQLGFLIPRISRKYRSLSFDSGLRLIVSDNQSFESPKRLVMSSSVPNSDRKIVTGPAGYILEDVPHFSDDFPDHPTYPNPLQDNAAYSVVKQYFVDEDDTVPQKIVVHPDSPRGTHFRRAGPRQRVYFESDDVLACIVTCGGLCPGLNTVIREIVCGLSYMYGVKRILGIDGGYRGFYARNTIHLDLKTVNDIHRSGGTILGTSRGGHNTTKIVDSIQDRGINQVYIIGGDGSQKGAAAIFEEIRKRKLKVAVAGIPKTIDNDIPIIDRSFGFDTAVEEAQRAINAAHVEATSFENGIGLVKLMGRYSGFIAMHATLASRDVDCCLIPESPFFLEGSGGLFEFIDKRLKESGHMVIVIAEGAGQDLLSESMKESTTLKDASGNKLLQDIGLWISQRIKDHFAKKMTLTLKYIDPTYMIRAVPSNASDNVCCTLLAQSAVHGVMAGYNGFTVGLVNGRHTYIPFNRITEKQNKVVITDRMWARLLSSTNQPSFMKQADKIHSNQLVGEPGTMKW*	MSSSVPNSDRKIVTGPAGYILEDVPHFSDDFPDHPTYPNPLQDNAAYSVVKQYFVDEDDTVPQKIVVHPDSPRGTHFRRAGPRQRVYFESDDVLACIVTCGGLCPGLNTVIREIVCGLSYMYGVKRILGIDGGYRGFYARNTIHLDLKTVNDIHRSGGTILGTSRGGHNTTKIVDSIQDRGINQVYIIGGDGSQKGAAAIFEEIRKRKLKVAVAGIPKTIDNDIPIIDRSFGFDTAVEEAQRAINAAHVEATSFENGIGLVKLMGRYSGFIAMHATLASRDVDCCLIPESPFFLEGSGGLFEFIDKRLKESGHMVIVIAEGAGQDLLSESMKESTTLKDASGNKLLQDIGLWISQRIKDHFAKKMTLTLKYIDPTYMIRAVPSNASDNVCCTLLAQSAVHGVMAGYNGFTVGLVNGRHTYIPFNRITEKQNKVVITDRMWARLLSSTNQPSFMKQADKIHSNQLVGEPGTMKW*
case38b_00005161-RA	Arabidopsis_thaliana	138	31.16	138	31.16	46	4	14408925	14409062	-													MKREKKTRRRKRDHMGIELEEVIIILLLFIFLLFFVLLFYFNFCR*
case38b_00005162-RA	Embryophyta	2578	39.72	1494	44.98	498	4	14409845	14415547	+	AT4G29230.1	Embryophyta	2530	39.92	1497	45.02	499	5578	1488	499	homologous	same	MNKSNPAGSVTGSDIIDAKIEEHQLCGSKKCPSCGHKLEGKPDWVGLPAGVKFDPTDQELIEHLEAKVLAKDFKSHPLIDEFIPTIEGEDGICYTHPEKLPGVTRDGLSRHFFHRPSKAYTTGTRKRRKIQTECDNNLQGSSSSGETRWHKTGKTRPVMVNGKQKGCKKILVLYTNFGKNRKPEKTNWVMHQYHLGTHEEEKEGELVVSKIFYQTQPRQCNWSSSTSSLNAIGGGGGEASSGGGGGEYHMRRDSGTTSGGSCSSSREIINVNPPNRSDEIGGVGGGVMAVAAAAAAVAAGLPSYAMDQLSFVPFMKSFDEVARRETPQTGHATCEDVMAEQHRHRHQPSSSTSHHMAHDHHHHHHQQQQQRHHAFNISQPTHPISTIISPSTSLHHASINILDDNPYHVHRILLPNENYQTQQQLRQEGEEEHNDGKMGGRSASGLEELIMGCTSSTTHHDVKDGSSSMGNQQEAEWLKYSTFWPAPDSSDNQDHHG*	MNKSNPAGSVTGSDIIDAKIEEHQLCGSKKCPSCGHKLEGKPQDWVGLPAGVKFDPTDQELIEHLEAKVLAKDFKSHPLIDEFIPTIEGEDGICYTHPEKLPGVTRDGLSRHFFHRPSKAYTTGTRKRRKIQTECDNNLQGSSSSGETRWHKTGKTRPVMVNGKQKGCKKILVLYTNFGKNRKPEKTNWVMHQYHLGTHEEEKEGELVVSKIFYQTQPRQCNWSSSTSSLNAIGGGGGEASSGGGGGEYHMRRDSGTTSGGSCSSSREIINVNPPNRSDEIGGVGGGVMAVAAAAAAVAAGLPSYAMDQLSFVPFMKSFDEVARRETPQTGHATCEDVMAEQHRHRHQPSSSTSHHMAHDHHHHHHQQQQQRHHAFNISQPTHPISTIISPSTSLHHASINILDDNPYHVHRILLPNENYQTQQQLRQEGEEEHNDGKMGGRSASGLEELIMGCTSSTTHHDVKDGSSSMGNQQEAEWLKYSTFWPAPDSSDNQDHHG*
case38b_00005162-RA	Embryophyta	2578	39.72	1494	44.98	498	4	14409845	14415547	+	AT4G29230.3	Embryophyta	3297	37.19	1317	44.19	439	5603	1256	423	homologous	same	MNKSNPAGSVTGSDIIDAKIEEHQLCGSKKCPSCGHKLEGKPDWVGLPAGVKFDPTDQELIEHLEAKVLAKDFKSHPLIDEFIPTIEGEDGICYTHPEKLPGVTRDGLSRHFFHRPSKAYTTGTRKRRKIQTECDNNLQGSSSSGETRWHKTGKTRPVMVNGKQKGCKKILVLYTNFGKNRKPEKTNWVMHQYHLGTHEEEKEGELVVSKIFYQTQPRQCNWSSSTSSLNAIGGGGGEASSGGGGGEYHMRRDSGTTSGGSCSSSREIINVNPPNRSDEIGGVGGGVMAVAAAAAAVAAGLPSYAMDQLSFVPFMKSFDEVARRETPQTGHATCEDVMAEQHRHRHQPSSSTSHHMAHDHHHHHHQQQQQRHHAFNISQPTHPISTIISPSTSLHHASINILDDNPYHVHRILLPNENYQTQQQLRQEGEEEHNDGKMGGRSASGLEELIMGCTSSTTHHDVKDGSSSMGNQQEAEWLKYSTFWPAPDSSDNQDHHG*	MNKSNPAGSVTGSDIIDAKIEEHQLCGSKKCPSCGHKLEGKPQDWVGLPAGVKFDPTDQELIEHLEAKVLAKDFKSHPLIDEFIPTIEGEDGICYTHPEKLPGVTRDGLSRHFFHRPSKAYTTGTRKRRKIQTECDNNLQGSSSSGETRWHKTGKTRPVMVNGKQKGCKKILVLYTNFGKNRKPEKTNWVMHQYHLGTHEEEKEGELVVSKIFYQTQPRQCNWSSSTSSLNAIGGGGGEASSGGGGGEYHMRRDSGTTSGGSCSSSREIINVNPPNRSDEIGGVGGGVMAVAAAAAAVAAGLPSYAMDQLSFVPFMKSFDEVARRETPQTGHATCEDVMAEQHRHRHQPSSSTSHHMAHDHHHHHHQQQQQRHHAFNISQPTHPISTIISPSTSLHHASINILDDNPYHVHRILLPNENYQVKYLIFSFSYILELQKK*
case38b_00005162-RA	Embryophyta	2578	39.72	1494	44.98	498	4	14409845	14415547	+	AT4G29230.2	Embryophyta	2519	40.02	1494	44.98	498	5636	1494	498	identical	same	MNKSNPAGSVTGSDIIDAKIEEHQLCGSKKCPSCGHKLEGKPDWVGLPAGVKFDPTDQELIEHLEAKVLAKDFKSHPLIDEFIPTIEGEDGICYTHPEKLPGVTRDGLSRHFFHRPSKAYTTGTRKRRKIQTECDNNLQGSSSSGETRWHKTGKTRPVMVNGKQKGCKKILVLYTNFGKNRKPEKTNWVMHQYHLGTHEEEKEGELVVSKIFYQTQPRQCNWSSSTSSLNAIGGGGGEASSGGGGGEYHMRRDSGTTSGGSCSSSREIINVNPPNRSDEIGGVGGGVMAVAAAAAAVAAGLPSYAMDQLSFVPFMKSFDEVARRETPQTGHATCEDVMAEQHRHRHQPSSSTSHHMAHDHHHHHHQQQQQRHHAFNISQPTHPISTIISPSTSLHHASINILDDNPYHVHRILLPNENYQTQQQLRQEGEEEHNDGKMGGRSASGLEELIMGCTSSTTHHDVKDGSSSMGNQQEAEWLKYSTFWPAPDSSDNQDHHG*	MNKSNPAGSVTGSDIIDAKIEEHQLCGSKKCPSCGHKLEGKPDWVGLPAGVKFDPTDQELIEHLEAKVLAKDFKSHPLIDEFIPTIEGEDGICYTHPEKLPGVTRDGLSRHFFHRPSKAYTTGTRKRRKIQTECDNNLQGSSSSGETRWHKTGKTRPVMVNGKQKGCKKILVLYTNFGKNRKPEKTNWVMHQYHLGTHEEEKEGELVVSKIFYQTQPRQCNWSSSTSSLNAIGGGGGEASSGGGGGEYHMRRDSGTTSGGSCSSSREIINVNPPNRSDEIGGVGGGVMAVAAAAAAVAAGLPSYAMDQLSFVPFMKSFDEVARRETPQTGHATCEDVMAEQHRHRHQPSSSTSHHMAHDHHHHHHQQQQQRHHAFNISQPTHPISTIISPSTSLHHASINILDDNPYHVHRILLPNENYQTQQQLRQEGEEEHNDGKMGGRSASGLEELIMGCTSSTTHHDVKDGSSSMGNQQEAEWLKYSTFWPAPDSSDNQDHHG*
case38b_00005163-RA	Arabidopsis_thaliana	444	36.94	183	40.44	61	4	14409867	14410310	-	AT4G29230.3	Embryophyta	3297	37.19	1317	44.19	439	439				opposite	MLKRTNLVERNKILDSTANQEKEREREQGERERVNKRRRRRRRRRRRRRESVRVWDVKGI*	MNKSNPAGSVTGSDIIDAKIEEHQLCGSKKCPSCGHKLEGKPQDWVGLPAGVKFDPTDQELIEHLEAKVLAKDFKSHPLIDEFIPTIEGEDGICYTHPEKLPGVTRDGLSRHFFHRPSKAYTTGTRKRRKIQTECDNNLQGSSSSGETRWHKTGKTRPVMVNGKQKGCKKILVLYTNFGKNRKPEKTNWVMHQYHLGTHEEEKEGELVVSKIFYQTQPRQCNWSSSTSSLNAIGGGGGEASSGGGGGEYHMRRDSGTTSGGSCSSSREIINVNPPNRSDEIGGVGGGVMAVAAAAAAVAAGLPSYAMDQLSFVPFMKSFDEVARRETPQTGHATCEDVMAEQHRHRHQPSSSTSHHMAHDHHHHHHQQQQQRHHAFNISQPTHPISTIISPSTSLHHASINILDDNPYHVHRILLPNENYQVKYLIFSFSYILELQKK*
case38b_00005163-RA	Arabidopsis_thaliana	444	36.94	183	40.44	61	4	14409867	14410310	-	AT4G29230.2	Embryophyta	2519	40.02	1494	44.98	498	443				opposite	MLKRTNLVERNKILDSTANQEKEREREQGERERVNKRRRRRRRRRRRRRESVRVWDVKGI*	MNKSNPAGSVTGSDIIDAKIEEHQLCGSKKCPSCGHKLEGKPDWVGLPAGVKFDPTDQELIEHLEAKVLAKDFKSHPLIDEFIPTIEGEDGICYTHPEKLPGVTRDGLSRHFFHRPSKAYTTGTRKRRKIQTECDNNLQGSSSSGETRWHKTGKTRPVMVNGKQKGCKKILVLYTNFGKNRKPEKTNWVMHQYHLGTHEEEKEGELVVSKIFYQTQPRQCNWSSSTSSLNAIGGGGGEASSGGGGGEYHMRRDSGTTSGGSCSSSREIINVNPPNRSDEIGGVGGGVMAVAAAAAAVAAGLPSYAMDQLSFVPFMKSFDEVARRETPQTGHATCEDVMAEQHRHRHQPSSSTSHHMAHDHHHHHHQQQQQRHHAFNISQPTHPISTIISPSTSLHHASINILDDNPYHVHRILLPNENYQTQQQLRQEGEEEHNDGKMGGRSASGLEELIMGCTSSTTHHDVKDGSSSMGNQQEAEWLKYSTFWPAPDSSDNQDHHG*
case38b_00005163-RA	Arabidopsis_thaliana	444	36.94	183	40.44	61	4	14409867	14410310	-	AT4G29230.1	Embryophyta	2530	39.92	1497	45.02	499	443				opposite	MLKRTNLVERNKILDSTANQEKEREREQGERERVNKRRRRRRRRRRRRRESVRVWDVKGI*	MNKSNPAGSVTGSDIIDAKIEEHQLCGSKKCPSCGHKLEGKPQDWVGLPAGVKFDPTDQELIEHLEAKVLAKDFKSHPLIDEFIPTIEGEDGICYTHPEKLPGVTRDGLSRHFFHRPSKAYTTGTRKRRKIQTECDNNLQGSSSSGETRWHKTGKTRPVMVNGKQKGCKKILVLYTNFGKNRKPEKTNWVMHQYHLGTHEEEKEGELVVSKIFYQTQPRQCNWSSSTSSLNAIGGGGGEASSGGGGGEYHMRRDSGTTSGGSCSSSREIINVNPPNRSDEIGGVGGGVMAVAAAAAAVAAGLPSYAMDQLSFVPFMKSFDEVARRETPQTGHATCEDVMAEQHRHRHQPSSSTSHHMAHDHHHHHHQQQQQRHHAFNISQPTHPISTIISPSTSLHHASINILDDNPYHVHRILLPNENYQTQQQLRQEGEEEHNDGKMGGRSASGLEELIMGCTSSTTHHDVKDGSSSMGNQQEAEWLKYSTFWPAPDSSDNQDHHG*
case38b_00005164-RA	cellular_organisms	1248	43.83	1248	43.83	416	4	14418826	14420073	+	AT4G29240.1	cellular organisms	1795	40.22	1248	43.83	416	1247	1248	416	identical	same	MSKKKKGSNNFKLLCFFLFLGGLVQTDASFGVGGGVGVGIGGGGGGGGGGVWVGGGYNNGGNRNAVPGSSAPNRVAYNALQVWKSAMREDPSNVLKTWVGSDVCSYKGVFCSGQSITSIDLNHANLKGTLVKDLALLSDLNILHLNSNRFSGQIPDSFKSLASLQELDLSNNKLSGPFPLVTLYIPNLVYLDLRFNSLTGFIPEELFNKRLDAILLNNNQFVGEIPRNLGNSPASVINLANNRFSGEIPTSFGLTGSRVKEVLLLNNQLTGCIPESVGMFSEIEVFDVSYNALMGHVPDTISCLSAIEILNLAHNKFSGEVPDLVCSLRNLINLTVAFNFFSGFSSECSSRVSFGFDFVGNCIPGRNSQRPQPDCSGYSGGAMSCFRIPTQPLACAAISVGLRESNNQYYTSSPP*	MSKKKKGSNNFKLLCFFLFLGGLVQTDASFGVGGGVGVGIGGGGGGGGGGVWVGGGYNNGGNRNAVPGSSAPNRVAYNALQVWKSAMREDPSNVLKTWVGSDVCSYKGVFCSGQSITSIDLNHANLKGTLVKDLALLSDLNILHLNSNRFSGQIPDSFKSLASLQELDLSNNKLSGPFPLVTLYIPNLVYLDLRFNSLTGFIPEELFNKRLDAILLNNNQFVGEIPRNLGNSPASVINLANNRFSGEIPTSFGLTGSRVKEVLLLNNQLTGCIPESVGMFSEIEVFDVSYNALMGHVPDTISCLSAIEILNLAHNKFSGEVPDLVCSLRNLINLTVAFNFFSGFSSECSSRVSFGFDFVGNCIPGRNSQRPQPDCSGYSGGAMSCFRIPTQPLACAAISVGLRESNNQYYTSSPP*
case38b_00005164-RA	cellular_organisms	1248	43.83	1248	43.83	416	4	14418826	14420073	+	AT4G29240.2	cellular organisms	1559	40.86	1161	43.93	387	1247	1159	416	homologous	same	MSKKKKGSNNFKLLCFFLFLGGLVQTDASFGVGGGVGVGIGGGGGGGGGGVWVGGGYNNGGNRNAVPGSSAPNRVAYNALQVWKSAMREDPSNVLKTWVGSDVCSYKGVFCSGQSITSIDLNHANLKGTLVKDLALLSDLNILHLNSNRFSGQIPDSFKSLASLQELDLSNNKLSGPFPLVTLYIPNLVYLDLRFNSLTGFIPEELFNKRLDAILLNNNQFVGEIPRNLGNSPASVINLANNRFSGEIPTSFGLTGSRVKEVLLLNNQLTGCIPESVGMFSEIEVFDVSYNALMGHVPDTISCLSAIEILNLAHNKFSGEVPDLVCSLRNLINLTVAFNFFSGFSSECSSRVSFGFDFVGNCIPGRNSQRPQPDCSGYSGGAMSCFRIPTQPLACAAISVGLRESNNQYYTSSPP*	MSKKKKGSNNFKLLCFFLFLGGLVQTDASFGVGGGVGVGIGGGGGGGGGGVWVGGGYNNGGNRNAVPGSSAPNRVAYNALQVWKSAMREDPSNVLKTWVGSDVCSYKGVFCSGQSITSIDLNHANLKGTLVKDLALLSDLNILHLNSNRFSGQIPDSFKSLASLQELDLSNNKLSELFNKRLDAILLNNNQFVGEIPRNLGNSPASVINLANNRFSGEIPTSFGLTGSRVKEVLLLNNQLTGCIPESVGMFSEIEVFDVSYNALMGHVPDTISCLSAIEILNLAHNKFSGEVPDLVCSLRNLINLTVAFNFFSGFSSECSSRVSFGFDFVGNCIPGRNSQRPQPDCSGYSGGAMSCFRIPTQPLACAAISVGLRESNNQYYTSSPP*
case38b_00005165-RA	Embryophyta	1440	44.03	1440	44.03	480	4	14420656	14422177	+	AT4G29250.1	Embryophyta	1511	42.89	1383	44.54	461	1488	1381	461	homologous	same	MVYKLTSKVDSNQRIIQRKMFAKEKTIMEEDRVRFICKRTVVSTRSIEPGRLYQLSVLDHVMEPNHIRLVYYYRCSKTREPGEITKKLRESLAYTLNCYPIVTGRLVKEVDGMEENKDLSQRWMVKSNDAGVRMVEARATGSVKEWLRSVNREEELKLVHWEDMYHLQYYWSTFCVQVTEFESGGLAIGLSCSHLLADPVCAMMFIRAWADLTLSRSMMAPPLFHPLPPRRFSNQRLISNNQLLSHYIKSCSLTASPSNMTEDHMVTVTFLFPDPLVRAGENEPRISTFEILAGLFWVCVSRAKGKRNELMDMSLCLDVRKLLRLDQSYFGNCMVYHKVPYSKPVKTKDKLLFHAVQEIESITKRLDYDTVMDLIEWLSSNNGAISNGSDLVCTNLENMSHSRPMMFEEDLALSHVSCYVEGPVAGGGQVIVLPSPPGKEPMSRVVMVSLPQRVMVKVIEDELLLSFSPVVIMEDTKQL*	MFAKEKTIMEEDRVRFICKRTVVSTRSIEPGRLYQLSVLDHVMEPNHIRLVYYYRCSKTREPGEITKKLRESLAYTLNCYPIVTGRLVKEVDGMEENKDLSQRWMVKSNDAGVRMVEARATGSVKEWLRSVNREEELKLVHWEDMYHLQYYWSTFCVQVTEFESGGLAIGLSCSHLLADPVCAMMFIRAWADLTLSRSMMAPPLFHPLPPRRFSNQRLISNNQLLSHYIKSCSLTASPSNMTEDHMVTVTFLFPDPLVRAGENEPRISTFEILAGLFWVCVSRAKGKRNELMDMSLCLDVRKLLRLDQSYFGNCMVYHKVPYSKPVKTKDKLLFHAVQEIESITKRLDYDTVMDLIEWLSSNNGAISNGSDLVCTNLENMSHSRPMMFEEDLALSHVSCYVEGPVAGGGQVIVLPSPPGKEPMSRVVMVSLPQRVMVKVIEDELLLSFSPVVIMEDTKQL*
case38b_00005165-RA	Embryophyta	1440	44.03	1440	44.03	480	4	14420656	14422177	+	AT4G29260.1	cellular organisms	1120	40.62	768	47.4	256	25				opposite	MVYKLTSKVDSNQRIIQRKMFAKEKTIMEEDRVRFICKRTVVSTRSIEPGRLYQLSVLDHVMEPNHIRLVYYYRCSKTREPGEITKKLRESLAYTLNCYPIVTGRLVKEVDGMEENKDLSQRWMVKSNDAGVRMVEARATGSVKEWLRSVNREEELKLVHWEDMYHLQYYWSTFCVQVTEFESGGLAIGLSCSHLLADPVCAMMFIRAWADLTLSRSMMAPPLFHPLPPRRFSNQRLISNNQLLSHYIKSCSLTASPSNMTEDHMVTVTFLFPDPLVRAGENEPRISTFEILAGLFWVCVSRAKGKRNELMDMSLCLDVRKLLRLDQSYFGNCMVYHKVPYSKPVKTKDKLLFHAVQEIESITKRLDYDTVMDLIEWLSSNNGAISNGSDLVCTNLENMSHSRPMMFEEDLALSHVSCYVEGPVAGGGQVIVLPSPPGKEPMSRVVMVSLPQRVMVKVIEDELLLSFSPVVIMEDTKQL*	MASLRSLSIWFFFFFVFVFLINPSISIRTSFIKLPGSDGSRYCDSWRLAAETNNVGTWDLIPSICVDSVAEYLNGDQFLSDYSVIVDYALAFAKSVEISGDGKDVWIFDIDETLLTNIDYYKAHGYGSEPYDDNKFSEWVEQGTAPAFDASLRLYNALKKLGFTIILLTGRDEHQRTSTETNLRDAGYSGWERLLLRGPNDQGKSATNYKSEQRSKLIEEGFKIRGNSGDQWSDLQGFAVADRSFKVPNPMYYIP*
case38b_00005166-RA	cellular_organisms	3713	42.42	909	44.99	303	4	14420661	14425813	-	AT4G29250.1	Embryophyta	1511	42.89	1383	44.54	461	1592				opposite	MANISWSHFLILMLVFSVVKKGKGDQTDKYCTIIIDPRTPCDLVDCRLSCYTGSITFFIVALFTVLINPAISSRAASFIKLPRSSIASYCESWRLAAETNNVGPWKVIPSQCENYIKNYINGGQFDKDYDVVASYAIDYAKTVKVGGDGKDAWVFDIDETLLSNIEYYKANGYGSEPYDSIKYNEVVEKGKDPGYDASLRLYKALKKLGFTIILLTGRDEGHRSVTEKNLRDAGYFGWNRLLLRGQNDQGKTATQYKSEQRSQVVKEGYTIHGNTGDQWSDLLGFAVASRSFKVPNPMYYVA*	MFAKEKTIMEEDRVRFICKRTVVSTRSIEPGRLYQLSVLDHVMEPNHIRLVYYYRCSKTREPGEITKKLRESLAYTLNCYPIVTGRLVKEVDGMEENKDLSQRWMVKSNDAGVRMVEARATGSVKEWLRSVNREEELKLVHWEDMYHLQYYWSTFCVQVTEFESGGLAIGLSCSHLLADPVCAMMFIRAWADLTLSRSMMAPPLFHPLPPRRFSNQRLISNNQLLSHYIKSCSLTASPSNMTEDHMVTVTFLFPDPLVRAGENEPRISTFEILAGLFWVCVSRAKGKRNELMDMSLCLDVRKLLRLDQSYFGNCMVYHKVPYSKPVKTKDKLLFHAVQEIESITKRLDYDTVMDLIEWLSSNNGAISNGSDLVCTNLENMSHSRPMMFEEDLALSHVSCYVEGPVAGGGQVIVLPSPPGKEPMSRVVMVSLPQRVMVKVIEDELLLSFSPVVIMEDTKQL*
case38b_00005166-RA	cellular_organisms	3713	42.42	909	44.99	303	4	14420661	14425813	-	AT4G29260.1	cellular organisms	1120	40.62	768	47.4	256	1451		234		same	MANISWSHFLILMLVFSVVKKGKGDQTDKYCTIIIDPRTPCDLVDCRLSCYTGSITFFIVALFTVLINPAISSRAASFIKLPRSSIASYCESWRLAAETNNVGPWKVIPSQCENYIKNYINGGQFDKDYDVVASYAIDYAKTVKVGGDGKDAWVFDIDETLLSNIEYYKANGYGSEPYDSIKYNEVVEKGKDPGYDASLRLYKALKKLGFTIILLTGRDEGHRSVTEKNLRDAGYFGWNRLLLRGQNDQGKTATQYKSEQRSQVVKEGYTIHGNTGDQWSDLLGFAVASRSFKVPNPMYYVA*	MASLRSLSIWFFFFFVFVFLINPSISIRTSFIKLPGSDGSRYCDSWRLAAETNNVGTWDLIPSICVDSVAEYLNGDQFLSDYSVIVDYALAFAKSVEISGDGKDVWIFDIDETLLTNIDYYKAHGYGSEPYDDNKFSEWVEQGTAPAFDASLRLYNALKKLGFTIILLTGRDEHQRTSTETNLRDAGYSGWERLLLRGPNDQGKSATNYKSEQRSKLIEEGFKIRGNSGDQWSDLQGFAVADRSFKVPNPMYYIP*
case38b_00005166-RA	cellular_organisms	3713	42.42	909	44.99	303	4	14420661	14425813	-	AT4G29270.1	cellular organisms	991	43.09	771	45.78	257	1271	748	252	homologous	same	MANISWSHFLILMLVFSVVKKGKGDQTDKYCTIIIDPRTPCDLVDCRLSCYTGSITFFIVALFTVLINPAISSRAASFIKLPRSSIASYCESWRLAAETNNVGPWKVIPSQCENYIKNYINGGQFDKDYDVVASYAIDYAKTVKVGGDGKDAWVFDIDETLLSNIEYYKANGYGSEPYDSIKYNEVVEKGKDPGYDASLRLYKALKKLGFTIILLTGRDEGHRSVTEKNLRDAGYFGWNRLLLRGQNDQGKTATQYKSEQRSQVVKEGYTIHGNTGDQWSDLLGFAVASRSFKVPNPMYYVA*	MTFSRSSSITFFIVALFTVLINPAISSRAASFIKLPRSSIASYCESWRLAAETNNVGPWKVIPSQCENYIKNYINGGQFDKDYDVVASYAIDYAKTVKVGGDGKDAWVFDIDETLLSNIEYYKANGYGSEPYDSIKYNEVVEKGKDPGYDASLRLYKALKKLGFTIILLTGRDEGHRSVTEKNLRDAGYFGWNRLLLRGQNDQGKTATQYKSEQRSQVVKEGYTIHGNTGDQWSDLLGFAVASRSFKVPNPMYYVA*
case38b_00005166-RA	cellular_organisms	3713	42.42	909	44.99	303	4	14420661	14425813	-	AT4G29273.1	malvids	278	36.33	234	38.46	78	372	156	53	homologous	same	MANISWSHFLILMLVFSVVKKGKGDQTDKYCTIIIDPRTPCDLVDCRLSCYTGSITFFIVALFTVLINPAISSRAASFIKLPRSSIASYCESWRLAAETNNVGPWKVIPSQCENYIKNYINGGQFDKDYDVVASYAIDYAKTVKVGGDGKDAWVFDIDETLLSNIEYYKANGYGSEPYDSIKYNEVVEKGKDPGYDASLRLYKALKKLGFTIILLTGRDEGHRSVTEKNLRDAGYFGWNRLLLRGQNDQGKTATQYKSEQRSQVVKEGYTIHGNTGDQWSDLLGFAVASRSFKVPNPMYYVA*	MANISWSHFLILMLVFSVVKKGKGDQTDKYCTIIIDPRTPCDLVDCRLSCYTGYNGVGKCIASKASRTPNCVCTYNC*
case38b_00005167-RA	Mesangiospermae	516	43.8	516	43.8	172	4	14426888	14428265	-	AT4G29280.1	malvids	253	36.36	234	37.61	78	383	209	70	homologous	same	MAKISCSSFFVLMLVFSVFSLVEKAKGDERCTIIIHPGSPCDPSDCVQYCYAEYNGVGKCIASKPGRSANFWELKTLPYQLDLLLHPHFLFAVIINPTISSHVSSFIKLQSSDESRSSVASYCEGWRLTAETNNAGTCRVVPSQCENYVKNYIKSGQFDKNYDVLASYAIR*	MAKISCSSFFVLMLVFSVFSLVEKAKGDERCTIIIHPGSPCDPSDCVQYCYAEYNGVGKCIASKPGRSANCMCTYNC*
case38b_00005168-RA	Pentapetalae	249	36.55	249	36.55	83	4	14430223	14430601	-	AT4G29283.1	Pentapetalae	341	32.84	249	36.55	83	378	249	83	identical	same	MAKISCSYFLVLMLVFSVFSLVEKTKGKRHCSTIILPESPCVPQDCVEYCFEEYNGGGTCIASKTGRTTNCMCTYNCHGNNL*	MAKISCSYFLVLMLVFSVFSLVEKTKGKRHCSTIILPESPCVPQDCVEYCFEEYNGGGTCIASKTGRTTNCMCTYNCHGNNL*
case38b_00005169-RA	Pentapetalae	463	33.91	231	38.96	77	4	14431522	14432314	+	AT4G29285.1	Pentapetalae	435	33.79	231	38.96	77	764	231	77	identical	same	MAKLIYSYLFISMFVLSVLLALPNAEGADIKRCVVDVKLSKPCTFQECIPLCFQRYNGNGVCTGKKNEICTCAYNC*	MAKLIYSYLFISMFVLSVLLALPNAEGADIKRCVVDVKLSKPCTFQECIPLCFQRYNGNGVCTGKKNEICTCAYNC*
case38b_00005170-RA	rosids	234	38.46	234	38.46	78	4	14432741	14433084	-	AT4G29290.1	rosids	335	34.63	234	38.46	78	343	234	78	identical	same	MAKLSCSYFFILMLVFSALLMVECDEGKRCHTTIDKGNFCDLVDCRLSCFSGYNGVGKCFDDPKVPGRSNCGCLYNC*	MAKLSCSYFFILMLVFSALLMVECDEGKRCHTTIDKGNFCDLVDCRLSCFSGYNGVGKCFDDPKVPGRSNCGCLYNC*
case38b_00005171-RA	malvids	234	37.61	234	37.61	78	4	14434135	14434481	-	AT4G29300.1	malvids	421	30.17	234	37.61	78	346	234	78	identical	same	MAKLSCSYLLVFMLVFSAILMVEKVEGEECRLTIDKATPCHLSDCRLSCYTGYNGVGECFDDPNVPGPDNCGCRYNC*	MAKLSCSYLLVFMLVFSAILMVEKVEGEECRLTIDKATPCHLSDCRLSCYTGYNGVGECFDDPNVPGPDNCGCRYNC*
case38b_00005172-RA	Brassicaceae	201	41.29	201	41.29	67	4	14435679	14435981	+													MATEKVEYECGDAISSLPDLFFLLTKQAASITILTERWRTLYSVMNHRFAYQHHLDFDPSCVTQFL*
case38b_00005173-RA	rosids	234	38.03	234	38.03	78	4	14436284	14436631	-	AT4G29305.1	rosids	457	32.17	234	38.03	78	347	234	78	identical	same	MAKLSCSYFLVLILVFSAFLMVERAEGKRCHLTIDKATACSLSDCRLSCYSGYNGVGKCFDDPKVAGPSNCGCIYNC*	MAKLSCSYFLVLILVFSAFLMVERAEGKRCHLTIDKATACSLSDCRLSCYSGYNGVGKCFDDPKVAGPSNCGCIYNC*
case38b_00005174-RA	Arabidopsis_thaliana	322	40.68	276	39.13	92	4	14437002	14437440	+	AT4G29310.1	Streptophyta	2148	43.2	1275	50.35	425	307				opposite	MYNLTMAIGWMRNIDILHLSSNMVKMVRGKVYLGLKILLKLSFETKSKRQLRWKLLTIMMDNAPKPHKKCVFTTHKTGGFVLRVEQIHGLG*	MDPCPFVRLTIDSLALRLPETATNKQIGGEVHPSSTPCYCKLRIKHFPSQKALLPLSSFSDASSPPESSTSAPGFHLDADAIRRISGKKISLRVSVYAGRTGHTCGVASGKLLGKVEVAVDLAAALSRTVAFHNGWKKLGGDGDKPSARLHLLVCAEPDPRFVFQFGGEPECSPVVYQIQDNLKQPVFSCKFSSDRNGRSRSLPSGFTYSSRGWITRTLSGDQWEKKQARERKGWMITIHDLSGSPVAAASMITPFVASPGSDRVSRSNPGAWLILRPHGTCVSSWKPWGRLEAWRERGAIDGLGYKFELVRDNSTSTGIPIAEGTMSTKQGGKFSIDRRVSGQGESPAISSPVKGFVMGSSVEGEGKVSKPVVHVGAQHVTCMADAALFVALSAAVDLSVDACQLFSRKLRKELCHDDQSSLT*
case38b_00005175-RA	Streptophyta	2346	43.18	1275	50.35	425	4	14437008	14439796	-	AT4G29310.1	Streptophyta	2148	43.2	1275	50.35	425	2590	1275	425	identical	same	MDPCPFVRLTIDSLALRLPETATNKQIGGEVHPSSTPCYCKLRIKHFPSQKALLPLSSFSDASSPPESSTSAPGFHLDADAIRRISGKKISLRVSVYAGRTGHTCGVASGKLLGKVEVAVDLAAALSRTVAFHNGWKKLGGDGDKPSARLHLLVCAEPDPRFVFQFGGEPECSPVVYQIQDNLKQPVFSCKFSSDRNGRSRSLPSGFTYSSRGWITRTLSGDQWEKKQARERKGWMITIHDLSGSPVAAASMITPFVASPGSDRVSRSNPGAWLILRPHGTCVSSWKPWGRLEAWRERGAIDGLGYKFELVRDNSTSTGIPIAEGTMSTKQGGKFSIDRRVSGQGESPAISSPVKGFVMGSSVEGEGKVSKPVVHVGAQHVTCMADAALFVALSAAVDLSVDACQLFSRKLRKELCHDDQSSLT*	MDPCPFVRLTIDSLALRLPETATNKQIGGEVHPSSTPCYCKLRIKHFPSQKALLPLSSFSDASSPPESSTSAPGFHLDADAIRRISGKKISLRVSVYAGRTGHTCGVASGKLLGKVEVAVDLAAALSRTVAFHNGWKKLGGDGDKPSARLHLLVCAEPDPRFVFQFGGEPECSPVVYQIQDNLKQPVFSCKFSSDRNGRSRSLPSGFTYSSRGWITRTLSGDQWEKKQARERKGWMITIHDLSGSPVAAASMITPFVASPGSDRVSRSNPGAWLILRPHGTCVSSWKPWGRLEAWRERGAIDGLGYKFELVRDNSTSTGIPIAEGTMSTKQGGKFSIDRRVSGQGESPAISSPVKGFVMGSSVEGEGKVSKPVVHVGAQHVTCMADAALFVALSAAVDLSVDACQLFSRKLRKELCHDDQSSLT*
case38b_00005175-RA	Streptophyta	2346	43.18	1275	50.35	425	4	14437008	14439796	-	AT4G29310.2	Streptophyta	2122	42.22	996	48.19	332	2208	971	325	homologous	same	MDPCPFVRLTIDSLALRLPETATNKQIGGEVHPSSTPCYCKLRIKHFPSQKALLPLSSFSDASSPPESSTSAPGFHLDADAIRRISGKKISLRVSVYAGRTGHTCGVASGKLLGKVEVAVDLAAALSRTVAFHNGWKKLGGDGDKPSARLHLLVCAEPDPRFVFQFGGEPECSPVVYQIQDNLKQPVFSCKFSSDRNGRSRSLPSGFTYSSRGWITRTLSGDQWEKKQARERKGWMITIHDLSGSPVAAASMITPFVASPGSDRVSRSNPGAWLILRPHGTCVSSWKPWGRLEAWRERGAIDGLGYKFELVRDNSTSTGIPIAEGTMSTKQGGKFSIDRRVSGQGESPAISSPVKGFVMGSSVEGEGKVSKPVVHVGAQHVTCMADAALFVALSAAVDLSVDACQLFSRKLRKELCHDDQSSLT*	MDPCPFVRLTIDSLALRLPETATNKQIGGEVHPSSTPCYCKLRIKHFPSQKALLPLSSFSDASSPPESSTSAPGFHLDADAIRRISGKKISLRVSVYAGRTGHTCGVASGKLLGKVEVAVDLAAALSRTVAFHNGWKKLGGDGDKPSARLHLLVCAEPDPRFVFQFGGEPECSPVVYQIQDNLKQPVFSCKFSSDRNGRSRSLPSGFTYSSRGWITRTLSGDQWEKKQARERKGWMITIHDLSGSPVAAASMITPFVASPGSDRVSRSNPGAWLILRPHGTCVSSWKPWGRLEAWRERGAIDGLGYKFELVRDNSTSTGIPIAEGKSYIIS*
case38b_00005176-RA	Eukaryota	1423	40.62	894	44.97	298	4	14444615	14447283	+	AT4G29330.2	Eukaryota	1341	41.54	648	41.98	216	2461	574	189	homologous	same	MIRRKKNSGTFELLFCGALKAYIGSRILNRTQNLGSSKIDEHVFSWRAYGTLCFFTTVATQLGLVAPVHIALIPELVLKQFQIWRLITNLFFLGGFSINFGIRLLMIARYGVQLEKGPFERRTADFLWMMIFGSFTLLVLSVIPFFWTPFLGVSLVFMLLYLWSREFPNANISLYGLVTLKAFYLPWAMLALDVIFGSPIMPDLLGIIAGHLYYFLTVLHPLATGKNYLKTPKWVNKIVARWRIGAPVASVRQAGGVGAAGPGAGGGVGGGGAYSSARAPPESSNTAFRGRSYRLTD*	MSSPGEFYNSLPPITKAYGTLCFFTTVATQLGLVAPVHIALIPELVLKQFQIWRLITNLFFLGGFSINFGIRLLMIARYGVQLEKGPFERRTADFLWMMIFGSFTLLVLSVIPFFWTPFLGVSLVFMLLYLWSREFPNANISLYGLVTLKAFYLPWAMLALDVIFGSPIMPDLLGIIAGHLYYFLTVLHPLATGKNYLKTPKWVYPLFKFSIISR*
case38b_00005176-RA	Eukaryota	1423	40.62	894	44.97	298	4	14444615	14447283	+	AT4G29330.1	Eukaryota	1470	40.95	801	45.19	267	2622	763	252	homologous	same	MIRRKKNSGTFELLFCGALKAYIGSRILNRTQNLGSSKIDEHVFSWRAYGTLCFFTTVATQLGLVAPVHIALIPELVLKQFQIWRLITNLFFLGGFSINFGIRLLMIARYGVQLEKGPFERRTADFLWMMIFGSFTLLVLSVIPFFWTPFLGVSLVFMLLYLWSREFPNANISLYGLVTLKAFYLPWAMLALDVIFGSPIMPDLLGIIAGHLYYFLTVLHPLATGKNYLKTPKWVNKIVARWRIGAPVASVRQAGGVGAAGPGAGGGVGGGGAYSSARAPPESSNTAFRGRSYRLTD*	MSSPGEFYNSLPPITKAYGTLCFFTTVATQLGLVAPVHIALIPELVLKQFQIWRLITNLFFLGGFSINFGIRLLMIARYGVQLEKGPFERRTADFLWMMIFGSFTLLVLSVIPFFWTPFLGVSLVFMLLYLWSREFPNANISLYGLVTLKAFYLPWAMLALDVIFGSPIMPDLLGIIAGHLYYFLTVLHPLATGKNYLKTPKWVNKIVARWRIGAPVASVRQAGGVGAAGPGAGGGVGGGGAYSSARAPPESSNTAFRGRSYRLTD*
case38b_00005177-RA	Arabidopsis_thaliana	668	35.93	444	37.16	148	4	14444907	14445574	-	AT4G29330.2	Eukaryota	1341	41.54	648	41.98	216	667	16			opposite	MIQQTRTVLLQDTMRFHISRTNYQLTCTNFHGIKDVSLHLKSPKYQMMTMQIDNYILKIALAQVHRTRLVLQNYARIEKNQQLNASKTPIQAKRIMKIINLRTQNPGYEDQAKNLSIKIESKQSFNRGERNSLARRRHVRRFSKIRGS	MSSPGEFYNSLPPITKAYGTLCFFTTVATQLGLVAPVHIALIPELVLKQFQIWRLITNLFFLGGFSINFGIRLLMIARYGVQLEKGPFERRTADFLWMMIFGSFTLLVLSVIPFFWTPFLGVSLVFMLLYLWSREFPNANISLYGLVTLKAFYLPWAMLALDVIFGSPIMPDLLGIIAGHLYYFLTVLHPLATGKNYLKTPKWVYPLFKFSIISR*
case38b_00005177-RA	Arabidopsis_thaliana	668	35.93	444	37.16	148	4	14444907	14445574	-	AT4G29330.1	Eukaryota	1470	40.95	801	45.19	267	667	16			opposite	MIQQTRTVLLQDTMRFHISRTNYQLTCTNFHGIKDVSLHLKSPKYQMMTMQIDNYILKIALAQVHRTRLVLQNYARIEKNQQLNASKTPIQAKRIMKIINLRTQNPGYEDQAKNLSIKIESKQSFNRGERNSLARRRHVRRFSKIRGS	MSSPGEFYNSLPPITKAYGTLCFFTTVATQLGLVAPVHIALIPELVLKQFQIWRLITNLFFLGGFSINFGIRLLMIARYGVQLEKGPFERRTADFLWMMIFGSFTLLVLSVIPFFWTPFLGVSLVFMLLYLWSREFPNANISLYGLVTLKAFYLPWAMLALDVIFGSPIMPDLLGIIAGHLYYFLTVLHPLATGKNYLKTPKWVNKIVARWRIGAPVASVRQAGGVGAAGPGAGGGVGGGGAYSSARAPPESSNTAFRGRSYRLTD*
case38b_00005177-RB	Arabidopsis_thaliana	678	35.84	420	36.67	140	4	14444931	14445608	-	AT4G29330.1	Eukaryota	1470	40.95	801	45.19	267	677	16			opposite	MIQQTRTVLLQDTMRFHISRTNYQLTCTNFHGIKDVSLHLKSPKYQMMTMQIDNYILKIALAQVHRTRLVLQNYARIEKNQQLNASKTPIQAKRIMKIINLRTQNPGYEDQAKNLSIKIESKQSFNRGERNSLARRRHVR	MSSPGEFYNSLPPITKAYGTLCFFTTVATQLGLVAPVHIALIPELVLKQFQIWRLITNLFFLGGFSINFGIRLLMIARYGVQLEKGPFERRTADFLWMMIFGSFTLLVLSVIPFFWTPFLGVSLVFMLLYLWSREFPNANISLYGLVTLKAFYLPWAMLALDVIFGSPIMPDLLGIIAGHLYYFLTVLHPLATGKNYLKTPKWVNKIVARWRIGAPVASVRQAGGVGAAGPGAGGGVGGGGAYSSARAPPESSNTAFRGRSYRLTD*
case38b_00005177-RB	Arabidopsis_thaliana	678	35.84	420	36.67	140	4	14444931	14445608	-	AT4G29330.2	Eukaryota	1341	41.54	648	41.98	216	677	16			opposite	MIQQTRTVLLQDTMRFHISRTNYQLTCTNFHGIKDVSLHLKSPKYQMMTMQIDNYILKIALAQVHRTRLVLQNYARIEKNQQLNASKTPIQAKRIMKIINLRTQNPGYEDQAKNLSIKIESKQSFNRGERNSLARRRHVR	MSSPGEFYNSLPPITKAYGTLCFFTTVATQLGLVAPVHIALIPELVLKQFQIWRLITNLFFLGGFSINFGIRLLMIARYGVQLEKGPFERRTADFLWMMIFGSFTLLVLSVIPFFWTPFLGVSLVFMLLYLWSREFPNANISLYGLVTLKAFYLPWAMLALDVIFGSPIMPDLLGIIAGHLYYFLTVLHPLATGKNYLKTPKWVYPLFKFSIISR*
case38b_00005177-RC	Arabidopsis_thaliana	436	35.78	369	34.96	123	4	14444982	14445417	-	AT4G29330.1	Eukaryota	1470	40.95	801	45.19	267	435				opposite	MIQQTRTVLLQDTMRFHISRTNYQLTCTNFHGIKDVSLHLKSPKYQMMTMQIDNYILKIALAQVHRTRLVLQNYARIEKNQQLNASKTPIQAKRIMKIINLRTQNPGYEDQAKNLSIKIESKQ	MSSPGEFYNSLPPITKAYGTLCFFTTVATQLGLVAPVHIALIPELVLKQFQIWRLITNLFFLGGFSINFGIRLLMIARYGVQLEKGPFERRTADFLWMMIFGSFTLLVLSVIPFFWTPFLGVSLVFMLLYLWSREFPNANISLYGLVTLKAFYLPWAMLALDVIFGSPIMPDLLGIIAGHLYYFLTVLHPLATGKNYLKTPKWVNKIVARWRIGAPVASVRQAGGVGAAGPGAGGGVGGGGAYSSARAPPESSNTAFRGRSYRLTD*
case38b_00005177-RC	Arabidopsis_thaliana	436	35.78	369	34.96	123	4	14444982	14445417	-	AT4G29330.2	Eukaryota	1341	41.54	648	41.98	216	435				opposite	MIQQTRTVLLQDTMRFHISRTNYQLTCTNFHGIKDVSLHLKSPKYQMMTMQIDNYILKIALAQVHRTRLVLQNYARIEKNQQLNASKTPIQAKRIMKIINLRTQNPGYEDQAKNLSIKIESKQ	MSSPGEFYNSLPPITKAYGTLCFFTTVATQLGLVAPVHIALIPELVLKQFQIWRLITNLFFLGGFSINFGIRLLMIARYGVQLEKGPFERRTADFLWMMIFGSFTLLVLSVIPFFWTPFLGVSLVFMLLYLWSREFPNANISLYGLVTLKAFYLPWAMLALDVIFGSPIMPDLLGIIAGHLYYFLTVLHPLATGKNYLKTPKWVYPLFKFSIISR*
case38b_00005177-RD	Arabidopsis_thaliana	332	34.34	294	33.67	98	4	14445057	14445388	-	AT4G29330.1	Eukaryota	1470	40.95	801	45.19	267	331				opposite	MIQQTRTVLLQDTMRFHISRTNYQLTCTNFHGIKDVSLHLKSPKYQMMTMQIDNYILKIALAQVHRTRLVLQNYARIEKNQQLNASKTPIQAKRIMKI	MSSPGEFYNSLPPITKAYGTLCFFTTVATQLGLVAPVHIALIPELVLKQFQIWRLITNLFFLGGFSINFGIRLLMIARYGVQLEKGPFERRTADFLWMMIFGSFTLLVLSVIPFFWTPFLGVSLVFMLLYLWSREFPNANISLYGLVTLKAFYLPWAMLALDVIFGSPIMPDLLGIIAGHLYYFLTVLHPLATGKNYLKTPKWVNKIVARWRIGAPVASVRQAGGVGAAGPGAGGGVGGGGAYSSARAPPESSNTAFRGRSYRLTD*
case38b_00005177-RD	Arabidopsis_thaliana	332	34.34	294	33.67	98	4	14445057	14445388	-	AT4G29330.2	Eukaryota	1341	41.54	648	41.98	216	331				opposite	MIQQTRTVLLQDTMRFHISRTNYQLTCTNFHGIKDVSLHLKSPKYQMMTMQIDNYILKIALAQVHRTRLVLQNYARIEKNQQLNASKTPIQAKRIMKI	MSSPGEFYNSLPPITKAYGTLCFFTTVATQLGLVAPVHIALIPELVLKQFQIWRLITNLFFLGGFSINFGIRLLMIARYGVQLEKGPFERRTADFLWMMIFGSFTLLVLSVIPFFWTPFLGVSLVFMLLYLWSREFPNANISLYGLVTLKAFYLPWAMLALDVIFGSPIMPDLLGIIAGHLYYFLTVLHPLATGKNYLKTPKWVYPLFKFSIISR*
case38b_00005178-RA	Eukaryota	1611	43.82	906	50.99	302	4	14447293	14451399	+	AT4G29340.1	Eukaryota	1016	42.42	405	51.11	135	1360	394	133	homologous	same	MSWQTYVDEHLMCDVGDGQGHHLTAAAIVGHDGSVWAQSANFPQFKGQEFSDIMKDFDEPGHLAPTGLFMAGAKYMVIQGEPGAVIRGKKGAGGITIKKTGQSCVFGIYEEPVTPGQCNMVVERLGDYLLEQGCPSLQTKSTLQKKRKKKKKQRQQEEEETVSSRRRRRKMSWQSYVDDHLMCEVEGNHLTHAAIFGQDGSVWAQSSAFPQLKPAEIAGINKDFEEAGHLAPTGLFLGGEKYMVVQGEAGAVIRGKKGPGGVTIKKTTQALVFGIYDEPMTGGQCNLVVERLGDYLIESGL*	MSWQTYVDEHLMCDVGDGQGHHLTAAAIVGHDGSVWAQSANFPQFKGQEFSDIMKDFDEPGHLAPTGLFMAGAKYMVIQGEPGAVIRGKKGAGGITIKKTGQSCVFGIYEEPVTPGQCNMVVERLGDYLLEQGL*
case38b_00005178-RA	Eukaryota	1611	43.82	906	50.99	302	4	14447293	14451399	+	AT4G29350.1	Eukaryota	918	41.07	396	53.03	132	1506	393	131	homologous	same	MSWQTYVDEHLMCDVGDGQGHHLTAAAIVGHDGSVWAQSANFPQFKGQEFSDIMKDFDEPGHLAPTGLFMAGAKYMVIQGEPGAVIRGKKGAGGITIKKTGQSCVFGIYEEPVTPGQCNMVVERLGDYLLEQGCPSLQTKSTLQKKRKKKKKQRQQEEEETVSSRRRRRKMSWQSYVDDHLMCEVEGNHLTHAAIFGQDGSVWAQSSAFPQLKPAEIAGINKDFEEAGHLAPTGLFLGGEKYMVVQGEAGAVIRGKKGPGGVTIKKTTQALVFGIYDEPMTGGQCNLVVERLGDYLIESGL*	MSWQSYVDDHLMCEVEGNHLTHAAIFGQDGSVWAQSSAFPQLKPAEIAGINKDFEEAGHLAPTGLFLGGEKYMVVQGEAGAVIRGKKGPGGVTIKKTTQALVFGIYDEPMTGGQCNLVVERLGDYLIESGL*
case38b_00005178-RA	Eukaryota	1611	43.82	906	50.99	302	4	14447293	14451399	+	AT4G29360.1	Streptophyta	2111	42.63	1605	44.17	535	48				opposite	MSWQTYVDEHLMCDVGDGQGHHLTAAAIVGHDGSVWAQSANFPQFKGQEFSDIMKDFDEPGHLAPTGLFMAGAKYMVIQGEPGAVIRGKKGAGGITIKKTGQSCVFGIYEEPVTPGQCNMVVERLGDYLLEQGCPSLQTKSTLQKKRKKKKKQRQQEEEETVSSRRRRRKMSWQSYVDDHLMCEVEGNHLTHAAIFGQDGSVWAQSSAFPQLKPAEIAGINKDFEEAGHLAPTGLFLGGEKYMVVQGEAGAVIRGKKGPGGVTIKKTTQALVFGIYDEPMTGGQCNLVVERLGDYLIESGL*	MGQRLNLVFWIFVSILAFLNFGMASKIGICYGRNADNLPSPNRVSELIQHLNIKFVRIYDANIDVLKAFANTGIELMIGVPNADLLAFAQFQSNVDTWLSNNILPYYPSTKITSISVGLEVTEAPDNATGLVLPAMRNIHTALKKSGLDKKIKISSSHSLAILSRSFPPSSASFSKKHSAFLKPMLEFLVENESPFMIDLYPYYAYRDSTEKVPLEYALFESSSQVVDPATGLLYSNMFDAQLDAIYFALTAMSFKTVKVMVTESGWPSKGSPKETAATPENALAYNTNLIRHVIGDPGTPAKPGEEIDVYLFSLFNENRKPGIESERNWGMFYANGTNVYALDFTGENTTPVSPTNSTTGTSPSPSSSPIINGNSTVTIGGGGGGGTKKWCIASSQASVTELQTALDWACGPGNVDCSAVQPDQPCFEPDTVLSHASYAFNTYYQQSGASSIDCSFNGASVEVDKDPSYGNCLYMIAPATDGFNRTMAGNITGNITAIDSPLASPSSTNEAFRQMVVAVSVLLPCFVVCSSIW*
case38b_00005178-RA	Eukaryota	1611	43.82	906	50.99	302	4	14447293	14451399	+	AT4G29360.2	Streptophyta	2096	42.89	1635	44.04	545	19				opposite	MSWQTYVDEHLMCDVGDGQGHHLTAAAIVGHDGSVWAQSANFPQFKGQEFSDIMKDFDEPGHLAPTGLFMAGAKYMVIQGEPGAVIRGKKGAGGITIKKTGQSCVFGIYEEPVTPGQCNMVVERLGDYLLEQGCPSLQTKSTLQKKRKKKKKQRQQEEEETVSSRRRRRKMSWQSYVDDHLMCEVEGNHLTHAAIFGQDGSVWAQSSAFPQLKPAEIAGINKDFEEAGHLAPTGLFLGGEKYMVVQGEAGAVIRGKKGPGGVTIKKTTQALVFGIYDEPMTGGQCNLVVERLGDYLIESGL*	MGQRLNLVFWIFVSILAFLSMSLHSNPLLDFGMASKIGICYGRNADNLPSPNRVSELIQHLNIKFVRIYDANIDVLKAFANTGIELMIGVPNADLLAFAQFQSNVDTWLSNNILPYYPSTKITSISVGLEVTEAPDNATGLVLPAMRNIHTALKKSGLDKKIKISSSHSLAILSRSFPPSSASFSKKHSAFLKPMLEFLVENESPFMIDLYPYYAYRDSTEKVPLEYALFESSSQVVDPATGLLYSNMFDAQLDAIYFALTAMSFKTVKVMVTESGWPSKGSPKETAATPENALAYNTNLIRHVIGDPGTPAKPGEEIDVYLFSLFNENRKPGIESERNWGMFYANGTNVYALDFTGENTTPVSPTNSTTGTSPSPSSSPIINGNSTVTIGGGGGGGTKKWCIASSQASVTELQTALDWACGPGNVDCSAVQPDQPCFEPDTVLSHASYAFNTYYQQSGASSIDCSFNGASVEVDKDPSYGNCLYMIAPATDGFNRTMAGNITGNITAIDSPLASPSSTNEAFRQMVVAVSVLLPCFVVCSSIW*
case38b_00005179-RA	Arabidopsis_thaliana	344	39.83	306	38.56	102	4	14447442	14447785	-	AT4G29340.1	Eukaryota	1016	42.42	405	51.11	135	343	29			opposite	MLINVSLPRHLLLLFLFFFFFFVYDLYVKCPGYVQRGDFVLQINRRGRNKDHFKTVGSHRRILSPTSYFFFKKTRSDFQLVPLKFRLCYSSIIVSLFATSTF	MSWQTYVDEHLMCDVGDGQGHHLTAAAIVGHDGSVWAQSANFPQFKGQEFSDIMKDFDEPGHLAPTGLFMAGAKYMVIQGEPGAVIRGKKGAGGITIKKTGQSCVFGIYEEPVTPGQCNMVVERLGDYLLEQGL*
case38b_00005179-RB	Arabidopsis_thaliana	300	38	285	38.25	95	4	14447463	14447762	-	AT4G29340.1	Eukaryota	1016	42.42	405	51.11	135	299	29			opposite	MLINVSLPRHLLLLFLFFFFFFVYDLYVKCPGYVQRGDFVLQINRRGRNKDHFKTVGSHRRILSPTSYFFFKKTRSDFQLVPLKFRLCYSSIIVS	MSWQTYVDEHLMCDVGDGQGHHLTAAAIVGHDGSVWAQSANFPQFKGQEFSDIMKDFDEPGHLAPTGLFMAGAKYMVIQGEPGAVIRGKKGAGGITIKKTGQSCVFGIYEEPVTPGQCNMVVERLGDYLLEQGL*
case38b_00005179-RC	Arabidopsis_thaliana	260	45.38	189	43.92	63	4	14447622	14447881	-	AT4G29340.1	Eukaryota	1016	42.42	405	51.11	135	259	92			opposite	MTNDSGSSKVVSLTIANITHQMLINVSLPRHLLLLFLFFFFFFVYDLYVKCPGYVQRGDFVLQ	MSWQTYVDEHLMCDVGDGQGHHLTAAAIVGHDGSVWAQSANFPQFKGQEFSDIMKDFDEPGHLAPTGLFMAGAKYMVIQGEPGAVIRGKKGAGGITIKKTGQSCVFGIYEEPVTPGQCNMVVERLGDYLLEQGL*
case38b_00005179-RD	Arabidopsis_thaliana	219	43.84	162	40.74	54	4	14447649	14447867	-	AT4G29340.1	Eukaryota	1016	42.42	405	51.11	135	218	92			opposite	MTNDSGSSKVVSLTIANITHQMLINVSLPRHLLLLFLFFFFFFVYDLYVKCPGY	MSWQTYVDEHLMCDVGDGQGHHLTAAAIVGHDGSVWAQSANFPQFKGQEFSDIMKDFDEPGHLAPTGLFMAGAKYMVIQGEPGAVIRGKKGAGGITIKKTGQSCVFGIYEEPVTPGQCNMVVERLGDYLLEQGL*
case38b_00005180-RA	Streptophyta	2577	42.49	1605	44.17	535	4	14450791	14453998	-	AT4G29360.2	Streptophyta	2096	42.89	1635	44.04	545	2586	1600	545	homologous	same	MGQRLNLVFWIFVSILAFLNFGMASKIGICYGRNADNLPSPNRVSELIQHLNIKFVRIYDANIDVLKAFANTGIELMIGVPNADLLAFAQFQSNVDTWLSNNILPYYPSTKITSISVGLEVTEAPDNATGLVLPAMRNIHTALKKSGLDKKIKISSSHSLAILSRSFPPSSASFSKKHSAFLKPMLEFLVENESPFMIDLYPYYAYRDSTEKVPLEYALFESSSQVVDPATGLLYSNMFDAQLDAIYFALTAMSFKTVKVMVTESGWPSKGSPKETAATPENALAYNTNLIRHVIGDPGTPAKPGEEIDVYLFSLFNENRKPGIESERNWGMFYANGTNVYALDFTGENTTPVSPTNSTTGTSPSPSSSPIINGNSTVTIGGGGGGGTKKWCIASSQASVTELQTALDWACGPGNVDCSAVQPDQPCFEPDTVLSHASYAFNTYYQQSGASSIDCSFNGASVEVDKDPSYGNCLYMIAPATDGFNRTMAGNITGNITAIDSPLASPSSTNEAFRQMVVAVSVLLPCFVVCSSIW*	MGQRLNLVFWIFVSILAFLSMSLHSNPLLDFGMASKIGICYGRNADNLPSPNRVSELIQHLNIKFVRIYDANIDVLKAFANTGIELMIGVPNADLLAFAQFQSNVDTWLSNNILPYYPSTKITSISVGLEVTEAPDNATGLVLPAMRNIHTALKKSGLDKKIKISSSHSLAILSRSFPPSSASFSKKHSAFLKPMLEFLVENESPFMIDLYPYYAYRDSTEKVPLEYALFESSSQVVDPATGLLYSNMFDAQLDAIYFALTAMSFKTVKVMVTESGWPSKGSPKETAATPENALAYNTNLIRHVIGDPGTPAKPGEEIDVYLFSLFNENRKPGIESERNWGMFYANGTNVYALDFTGENTTPVSPTNSTTGTSPSPSSSPIINGNSTVTIGGGGGGGTKKWCIASSQASVTELQTALDWACGPGNVDCSAVQPDQPCFEPDTVLSHASYAFNTYYQQSGASSIDCSFNGASVEVDKDPSYGNCLYMIAPATDGFNRTMAGNITGNITAIDSPLASPSSTNEAFRQMVVAVSVLLPCFVVCSSIW*
case38b_00005180-RA	Streptophyta	2577	42.49	1605	44.17	535	4	14450791	14453998	-	AT4G29350.1	Eukaryota	918	41.07	396	53.03	132	603				opposite	MGQRLNLVFWIFVSILAFLNFGMASKIGICYGRNADNLPSPNRVSELIQHLNIKFVRIYDANIDVLKAFANTGIELMIGVPNADLLAFAQFQSNVDTWLSNNILPYYPSTKITSISVGLEVTEAPDNATGLVLPAMRNIHTALKKSGLDKKIKISSSHSLAILSRSFPPSSASFSKKHSAFLKPMLEFLVENESPFMIDLYPYYAYRDSTEKVPLEYALFESSSQVVDPATGLLYSNMFDAQLDAIYFALTAMSFKTVKVMVTESGWPSKGSPKETAATPENALAYNTNLIRHVIGDPGTPAKPGEEIDVYLFSLFNENRKPGIESERNWGMFYANGTNVYALDFTGENTTPVSPTNSTTGTSPSPSSSPIINGNSTVTIGGGGGGGTKKWCIASSQASVTELQTALDWACGPGNVDCSAVQPDQPCFEPDTVLSHASYAFNTYYQQSGASSIDCSFNGASVEVDKDPSYGNCLYMIAPATDGFNRTMAGNITGNITAIDSPLASPSSTNEAFRQMVVAVSVLLPCFVVCSSIW*	MSWQSYVDDHLMCEVEGNHLTHAAIFGQDGSVWAQSSAFPQLKPAEIAGINKDFEEAGHLAPTGLFLGGEKYMVVQGEAGAVIRGKKGPGGVTIKKTTQALVFGIYDEPMTGGQCNLVVERLGDYLIESGL*
case38b_00005180-RA	Streptophyta	2577	42.49	1605	44.17	535	4	14450791	14453998	-	AT4G29360.1	Streptophyta	2111	42.63	1605	44.17	535	2631	1605	535	identical	same	MGQRLNLVFWIFVSILAFLNFGMASKIGICYGRNADNLPSPNRVSELIQHLNIKFVRIYDANIDVLKAFANTGIELMIGVPNADLLAFAQFQSNVDTWLSNNILPYYPSTKITSISVGLEVTEAPDNATGLVLPAMRNIHTALKKSGLDKKIKISSSHSLAILSRSFPPSSASFSKKHSAFLKPMLEFLVENESPFMIDLYPYYAYRDSTEKVPLEYALFESSSQVVDPATGLLYSNMFDAQLDAIYFALTAMSFKTVKVMVTESGWPSKGSPKETAATPENALAYNTNLIRHVIGDPGTPAKPGEEIDVYLFSLFNENRKPGIESERNWGMFYANGTNVYALDFTGENTTPVSPTNSTTGTSPSPSSSPIINGNSTVTIGGGGGGGTKKWCIASSQASVTELQTALDWACGPGNVDCSAVQPDQPCFEPDTVLSHASYAFNTYYQQSGASSIDCSFNGASVEVDKDPSYGNCLYMIAPATDGFNRTMAGNITGNITAIDSPLASPSSTNEAFRQMVVAVSVLLPCFVVCSSIW*	MGQRLNLVFWIFVSILAFLNFGMASKIGICYGRNADNLPSPNRVSELIQHLNIKFVRIYDANIDVLKAFANTGIELMIGVPNADLLAFAQFQSNVDTWLSNNILPYYPSTKITSISVGLEVTEAPDNATGLVLPAMRNIHTALKKSGLDKKIKISSSHSLAILSRSFPPSSASFSKKHSAFLKPMLEFLVENESPFMIDLYPYYAYRDSTEKVPLEYALFESSSQVVDPATGLLYSNMFDAQLDAIYFALTAMSFKTVKVMVTESGWPSKGSPKETAATPENALAYNTNLIRHVIGDPGTPAKPGEEIDVYLFSLFNENRKPGIESERNWGMFYANGTNVYALDFTGENTTPVSPTNSTTGTSPSPSSSPIINGNSTVTIGGGGGGGTKKWCIASSQASVTELQTALDWACGPGNVDCSAVQPDQPCFEPDTVLSHASYAFNTYYQQSGASSIDCSFNGASVEVDKDPSYGNCLYMIAPATDGFNRTMAGNITGNITAIDSPLASPSSTNEAFRQMVVAVSVLLPCFVVCSSIW*
case38b_00005181-RA	cellular_organisms	1137	44.68	1137	44.68	379	4	14455602	14456738	+	AT4G29370.1	cellular organisms	1251	43.57	1137	44.68	379	1136	1137	379	identical	same	MIPKEEVERPQKKTKLPSLPCETSLFLQLPDEILVNCLARLSKSSYRSLSLVCKTFRSLLHSQPLYSARYQLGTTEICCLYLCLRFVTATEPVSRWFTLSRRSGSVLVPSDHSLPYSNSTVTMGSKIYGEHMGDAFGPSSAIWIYDCFTRSWGDVPNMKMKRENASACVLDDKIYVMGGCDSGGINWFEMFDVKTQCWRPLPANPDVKVMTEDNVRKIDVVGGKIYVKTGAEFMDWIYDVKRGKWSAADEYMSLLWSNSWCVIENVMYCYSCSRYRWYDLEARMWREVKGLKYLKRYSSASNDNRNRMVELVNFGGKLAILWDRFERPGRSENKNIWCAMVALNRDFEGEIWGTVEWLNVVLTVPKSYNFLRPIAVSV*	MIPKEEVERPQKKTKLPSLPCETSLFLQLPDEILVNCLARLSKSSYRSLSLVCKTFRSLLHSQPLYSARYQLGTTEICCLYLCLRFVTATEPVSRWFTLSRRSGSVLVPSDHSLPYSNSTVTMGSKIYGEHMGDAFGPSSAIWIYDCFTRSWGDVPNMKMKRENASACVLDDKIYVMGGCDSGGINWFEMFDVKTQCWRPLPANPDVKVMTEDNVRKIDVVGGKIYVKTGAEFMDWIYDVKRGKWSAADEYMSLLWSNSWCVIENVMYCYSCSRYRWYDLEARMWREVKGLKYLKRYSSASNDNRNRMVELVNFGGKLAILWDRFERPGRSENKNIWCAMVALNRDFEGEIWGTVEWLNVVLTVPKSYNFLRPIAVSV*
case38b_00005182-RA	cellular_organisms	5629	42.44	4563	43.55	1521	4	14458637	14466077	+	AT4G29380.1	cellular organisms	5651	41.55	4485	43.59	1495	7036	4474	1521	homologous	same	MGNKIARTTQVSATEYYLHDLPSSYNLVLKEVLGRGRFLKSIQCKHDEGLVVVKVYFKRGDSIDLREYERRLVKIKDVFLSLEHPHVWPFQFWQETDKAAYLVRQYFYSNLHDRLSTRPFLSLVEKKWLAFQLLLAVKQCHEKDICHGDIKCENVLLTSWNWLYLADFASFKPTYIPYDDPSDFSFFFDTRGQRLCYLAPENSIRITYKDVVAKNHQQQSTLANWSCRFYEHGGETQVAQDAPLKPSMDIFAVGCVIAELFLEGQPLFELAQLLAYRRGQHDPSQHLEKIPDPGIRKMILHMIQLEPEARLSAEDYLQNYVGVVFPNYFSPFLHTLYCCWNPLPSDMRVATCQGIFQEILKKMMENKSGDEIGVDSPVTSNPMNASTVQETFANHKLNSSKDLIRNTVNSKDEIFYSISDALKKNRHPFLKKITMDDLGTLMSLYDSRSDTYGTPFLPVEGNMRCEGMVLIASMLCSCIRNIKLPHLRREAILLLRSCSLYIDDDDRLQRVLPYVVALLSDPTAIVRCAAMETLCDILPLVRDFPPSDAKIFPEYIFPMLSMLPEDTEESVRICYASNIAKLALTAYGFLIHSFQLSDVGVLNELNSQQISTTPASETPSHLQKANGNAQLQQLRKTIAEVVQELVMGPKQTPNVRRALLQDIGELCFFFGQRQSNDFLLPILPAFLNDRDEQLRSVFFEKIVYVCFFVGQRSVEEYLLPYIDQALSDQTEAVIVNALECLSTLCKSSFLRKRALLQMIECVYPLLCYPSQWVRRAVVTFIAASSECLGAVDSYAFIAPVIRSYLSRLPASIASEEGLLSCLKPPVTREVVYRIFEKTRNPEFMAKQRKMWYSSSPQSKDWESVDLFDKDAGELNSVECRAEQKQSVEGKKQIKSASKQPEVQGKYAEKDAKLRIPRNPRPNASNTVELRDPVYPEKLQFSGFMAPYVSGANSFIEPENIPLYSFSMDKRAATNPPVASESSLQMNSLGMGSLSVPWMDSMSKSFNLASSVPVPKLISGSFHVGTNPKQFYRVVHEPESRENDQISSAISKFQDLGVSSSSKSASVTSEDASSPADLVGEPSLSRTSVPDSGWKPRGVLVAHLQEHRSAVNDIATSSDHSFFVSASDDSTVKVWDSRKLEKDISFRSRLTYHLEGSRGMCTTMLRNSTQVVVGASDGVIHMFSIDHISRGLGNVVEKYSGIVDIKKKDVKEGALVSLLNYTADSLSGPMVMYSTQNCGIHLWDTRSDLDAWTLKANPEEGYVSSLVTSPCGNWFVSGSSRGVLTLWDLRFRVPVNSWQYPIICPIEKMCLCFLPPSVSVSTTMKPLIYVAAGCNEVSLWNAEGGSCHQVLRVANYENETDVSEFQWKLPSNKVNPKPNHRQNMSSKYRIEELNEPPPRLPGIRSLLPLPGGDLLTGGTDLKIRRWDYSSPERSYCICGPSLKGVGNDDFYELKTNTGVQFVQETKRRPLATKLTAKAVLAAAATDTAGCHRDSVQSLASVKLNQRLLISSSRDGAIKVWK*	MGNKIARTTQVSATEYYLHDLPSSYNLVLKEVLGRGRFLKSIQCKHDEGLVVVKVYFKRGDSIDLREYERRLVKIKDVFLSLEHPHVWPFQFWQETDKAAYLVRQYFYSNLHDRLSTRPFLSLVEKKWLAFQLLLAVKQCHEKDICHGDIKCENVLLTSWNWLYLADFASFKPTYIPYDDPSDFSFFFDTRGQRLCYLAPERFYEHGGETQVAQDAPLKPSMDIFAVGCVIAELFLEGQPLFELAQLLAYRRGQHDPSQHLEKIPDPGIRKMILHMIQLEPEARLSAEDYLQNYVGVVFPNYFSPFLHTLYCCWNPLPSDMRVATCQGIFQEILKKMMENKSGDEIGVDSPVTSNPMNASTVQETFANHKLNSSKDLIRNTVNSKDEIFYSISDALKKNRHPFLKKITMDDLGTLMSLYDSRSDTYGTPFLPVEGNMRCEGMVLIASMLCSCIRNIKLPHLRREAILLLRSCSLYIDDDDRLQRVLPYVVALLSDPTAIVRCAAMETLCDILPLVRDFPPSDAKIFPEYIFPMLSMLPEDTEESVRICYASNIAKLALTAYGFLIHSFQLSDVGVLNELNSQQISTTPASETPSHLQKANGNAQLQQLRKTIAEVVQELVMGPKQTPNVRRALLQDIGELCFFFGQRQSNDFLLPILPAFLNDRDEQLRSVFFEKIVYVCFFVGQRSVEEYLLPYIDQALSDQTEAVIVNALECLSTLCKSSFLRKRALLQMIECVYPLLCYPSQWVRRAVVTFIAASSECLGAVDSYAFIAPVIRSYLSRLPASIASEEGLLSCLKPPVTREVVYRIFEKTRNPEFMAKQRKMWYSSSPQSKDWESVDLFDKDAGELNSVECRAEQKQSVEGKKQIKSASKQPEVQGKYAEKDAKLRIPRNPRPNASNTVELRDPVYPEKLQFSGFMAPYVSGANSFIEPENIPLYSFSMDKRAATNPPVASESSLQMNSLGMGSLSVPWMDSMSKSFNLASSVPVPKLISGSFHVGTNPKQFYRVVHEPESRENDQISSAISKFQDLGVSSSSKSASVTSEDASSPADLVGEPSLSRTSVPDSGWKPRGVLVAHLQEHRSAVNDIATSSDHSFFVSASDDSTVKVWDSRKLEKDISFRSRLTYHLEGSRGMCTTMLRNSTQVVVGASDGVIHMFSIDHISRGLGNVVEKYSGIVDIKKKDVKEGALVSLLNYTADSLSGPMVMYSTQNCGIHLWDTRSDLDAWTLKANPEEGYVSSLVTSPCGNWFVSGSSRGVLTLWDLRFRVPVNSWQYPIICPIEKMCLCFLPPSVSVSTTMKPLIYVAAGCNEVSLWNAEGGSCHQVLRVANYENETDVSEFQWKLPSNKVNPKPNHRQNMSSKYRIEELNEPPPRLPGIRSLLPLPGGDLLTGGTDLKIRRWDYSSPERSYCICGPSLKGVGNDDFYELKTNTGVQFVQETKRRPLATKLTAKAVLAAAATDTAGCHRDSVQSLASVKLNQRLLISSSRDGAIKVWK*
case38b_00005182-RA	cellular_organisms	5629	42.44	4563	43.55	1521	4	14458637	14466077	+	AT4G29380.2	cellular organisms	4902	41.33	3822	43.64	1274	5753	3815	1274	homologous	same	MGNKIARTTQVSATEYYLHDLPSSYNLVLKEVLGRGRFLKSIQCKHDEGLVVVKVYFKRGDSIDLREYERRLVKIKDVFLSLEHPHVWPFQFWQETDKAAYLVRQYFYSNLHDRLSTRPFLSLVEKKWLAFQLLLAVKQCHEKDICHGDIKCENVLLTSWNWLYLADFASFKPTYIPYDDPSDFSFFFDTRGQRLCYLAPENSIRITYKDVVAKNHQQQSTLANWSCRFYEHGGETQVAQDAPLKPSMDIFAVGCVIAELFLEGQPLFELAQLLAYRRGQHDPSQHLEKIPDPGIRKMILHMIQLEPEARLSAEDYLQNYVGVVFPNYFSPFLHTLYCCWNPLPSDMRVATCQGIFQEILKKMMENKSGDEIGVDSPVTSNPMNASTVQETFANHKLNSSKDLIRNTVNSKDEIFYSISDALKKNRHPFLKKITMDDLGTLMSLYDSRSDTYGTPFLPVEGNMRCEGMVLIASMLCSCIRNIKLPHLRREAILLLRSCSLYIDDDDRLQRVLPYVVALLSDPTAIVRCAAMETLCDILPLVRDFPPSDAKIFPEYIFPMLSMLPEDTEESVRICYASNIAKLALTAYGFLIHSFQLSDVGVLNELNSQQISTTPASETPSHLQKANGNAQLQQLRKTIAEVVQELVMGPKQTPNVRRALLQDIGELCFFFGQRQSNDFLLPILPAFLNDRDEQLRSVFFEKIVYVCFFVGQRSVEEYLLPYIDQALSDQTEAVIVNALECLSTLCKSSFLRKRALLQMIECVYPLLCYPSQWVRRAVVTFIAASSECLGAVDSYAFIAPVIRSYLSRLPASIASEEGLLSCLKPPVTREVVYRIFEKTRNPEFMAKQRKMWYSSSPQSKDWESVDLFDKDAGELNSVECRAEQKQSVEGKKQIKSASKQPEVQGKYAEKDAKLRIPRNPRPNASNTVELRDPVYPEKLQFSGFMAPYVSGANSFIEPENIPLYSFSMDKRAATNPPVASESSLQMNSLGMGSLSVPWMDSMSKSFNLASSVPVPKLISGSFHVGTNPKQFYRVVHEPESRENDQISSAISKFQDLGVSSSSKSASVTSEDASSPADLVGEPSLSRTSVPDSGWKPRGVLVAHLQEHRSAVNDIATSSDHSFFVSASDDSTVKVWDSRKLEKDISFRSRLTYHLEGSRGMCTTMLRNSTQVVVGASDGVIHMFSIDHISRGLGNVVEKYSGIVDIKKKDVKEGALVSLLNYTADSLSGPMVMYSTQNCGIHLWDTRSDLDAWTLKANPEEGYVSSLVTSPCGNWFVSGSSRGVLTLWDLRFRVPVNSWQYPIICPIEKMCLCFLPPSVSVSTTMKPLIYVAAGCNEVSLWNAEGGSCHQVLRVANYENETDVSEFQWKLPSNKVNPKPNHRQNMSSKYRIEELNEPPPRLPGIRSLLPLPGGDLLTGGTDLKIRRWDYSSPERSYCICGPSLKGVGNDDFYELKTNTGVQFVQETKRRPLATKLTAKAVLAAAATDTAGCHRDSVQSLASVKLNQRLLISSSRDGAIKVWK*	MDIFAVGCVIAELFLEGQPLFELAQLLAYRRGQHDPSQHLEKIPDPGIRKMILHMIQLEPEARLSAEDYLQNYVGVVFPNYFSPFLHTLYCCWNPLPSDMRVATCQGIFQEILKKMMENKSGDEIGVDSPVTSNPMNASTVQETFANHKLNSSKDLIRNTVNSKDEIFYSISDALKKNRHPFLKKITMDDLGTLMSLYDSRSDTYGTPFLPVEGNMRCEGMVLIASMLCSCIRNIKLPHLRREAILLLRSCSLYIDDDDRLQRVLPYVVALLSDPTAIVRCAAMETLCDILPLVRDFPPSDAKIFPEYIFPMLSMLPEDTEESVRICYASNIAKLALTAYGFLIHSFQLSDVGVLNELNSQQISTTPASETPSHLQKANGNAQLQQLRKTIAEVVQELVMGPKQTPNVRRALLQDIGELCFFFGQRQSNDFLLPILPAFLNDRDEQLRSVFFEKIVYVCFFVGQRSVEEYLLPYIDQALSDQTEAVIVNALECLSTLCKSSFLRKRALLQMIECVYPLLCYPSQWVRRAVVTFIAASSECLGAVDSYAFIAPVIRSYLSRLPASIASEEGLLSCLKPPVTREVVYRIFEKTRNPEFMAKQRKMWYSSSPQSKDWESVDLFDKDAGELNSVECRAEQKQSVEGKKQIKSASKQPEVQGKYAEKDAKLRIPRNPRPNASNTVELRDPVYPEKLQFSGFMAPYVSGANSFIEPENIPLYSFSMDKRAATNPPVASESSLQMNSLGMGSLSVPWMDSMSKSFNLASSVPVPKLISGSFHVGTNPKQFYRVVHEPESRENDQISSAISKFQDLGVSSSSKSASVTSEDASSPADLVGEPSLSRTSVPDSGWKPRGVLVAHLQEHRSAVNDIATSSDHSFFVSASDDSTVKVWDSRKLEKDISFRSRLTYHLEGSRGMCTTMLRNSTQVVVGASDGVIHMFSIDHISRGLGNVVEKYSGIVDIKKKDVKEGALVSLLNYTADSLSGPMVMYSTQNCGIHLWDTRSDLDAWTLKANPEEGYVSSLVTSPCGNWFVSGSSRGVLTLWDLRFRVPVNSWQYPIICPIEKMCLCFLPPSVSVSTTMKPLIYVAAGCNEVSLWNAEGGSCHQVLRVANYENETDVSEFQWKLPSNKVNPKPNHRQNMSSKYRIEELNEPPPRLPGIRSLLPLPGGDLLTGGTDLKIRRWDYSSPERSYCICGPSLKGVGNDDFYELKTNTGVQFVQETKRRPLATKLTAKAVLAAAATDTAGCHRDSVQSLASVKLNQRLLISSSRDGAIKVWK*
case38b_00005182-RA	cellular_organisms	5629	42.44	4563	43.55	1521	4	14458637	14466077	+	AT4G29390.1	Eukaryota	672	39.73	189	51.85	63	1173				opposite	MGNKIARTTQVSATEYYLHDLPSSYNLVLKEVLGRGRFLKSIQCKHDEGLVVVKVYFKRGDSIDLREYERRLVKIKDVFLSLEHPHVWPFQFWQETDKAAYLVRQYFYSNLHDRLSTRPFLSLVEKKWLAFQLLLAVKQCHEKDICHGDIKCENVLLTSWNWLYLADFASFKPTYIPYDDPSDFSFFFDTRGQRLCYLAPENSIRITYKDVVAKNHQQQSTLANWSCRFYEHGGETQVAQDAPLKPSMDIFAVGCVIAELFLEGQPLFELAQLLAYRRGQHDPSQHLEKIPDPGIRKMILHMIQLEPEARLSAEDYLQNYVGVVFPNYFSPFLHTLYCCWNPLPSDMRVATCQGIFQEILKKMMENKSGDEIGVDSPVTSNPMNASTVQETFANHKLNSSKDLIRNTVNSKDEIFYSISDALKKNRHPFLKKITMDDLGTLMSLYDSRSDTYGTPFLPVEGNMRCEGMVLIASMLCSCIRNIKLPHLRREAILLLRSCSLYIDDDDRLQRVLPYVVALLSDPTAIVRCAAMETLCDILPLVRDFPPSDAKIFPEYIFPMLSMLPEDTEESVRICYASNIAKLALTAYGFLIHSFQLSDVGVLNELNSQQISTTPASETPSHLQKANGNAQLQQLRKTIAEVVQELVMGPKQTPNVRRALLQDIGELCFFFGQRQSNDFLLPILPAFLNDRDEQLRSVFFEKIVYVCFFVGQRSVEEYLLPYIDQALSDQTEAVIVNALECLSTLCKSSFLRKRALLQMIECVYPLLCYPSQWVRRAVVTFIAASSECLGAVDSYAFIAPVIRSYLSRLPASIASEEGLLSCLKPPVTREVVYRIFEKTRNPEFMAKQRKMWYSSSPQSKDWESVDLFDKDAGELNSVECRAEQKQSVEGKKQIKSASKQPEVQGKYAEKDAKLRIPRNPRPNASNTVELRDPVYPEKLQFSGFMAPYVSGANSFIEPENIPLYSFSMDKRAATNPPVASESSLQMNSLGMGSLSVPWMDSMSKSFNLASSVPVPKLISGSFHVGTNPKQFYRVVHEPESRENDQISSAISKFQDLGVSSSSKSASVTSEDASSPADLVGEPSLSRTSVPDSGWKPRGVLVAHLQEHRSAVNDIATSSDHSFFVSASDDSTVKVWDSRKLEKDISFRSRLTYHLEGSRGMCTTMLRNSTQVVVGASDGVIHMFSIDHISRGLGNVVEKYSGIVDIKKKDVKEGALVSLLNYTADSLSGPMVMYSTQNCGIHLWDTRSDLDAWTLKANPEEGYVSSLVTSPCGNWFVSGSSRGVLTLWDLRFRVPVNSWQYPIICPIEKMCLCFLPPSVSVSTTMKPLIYVAAGCNEVSLWNAEGGSCHQVLRVANYENETDVSEFQWKLPSNKVNPKPNHRQNMSSKYRIEELNEPPPRLPGIRSLLPLPGGDLLTGGTDLKIRRWDYSSPERSYCICGPSLKGVGNDDFYELKTNTGVQFVQETKRRPLATKLTAKAVLAAAATDTAGCHRDSVQSLASVKLNQRLLISSSRDGAIKVWK*	MGKVHGSLARAGKVRGQTPKVAKQDKKKKPRGRAHKRLQHNRRFVTAVVGFGKKRGPNSSEK*
case38b_00005183-RA	Arabidopsis_thaliana	712	38.2	234	39.32	78	4	14459281	14459992	-	AT4G29380.2	cellular organisms	4902	41.33	3822	43.64	1274	85				opposite	MHHHDDHPSQTIKAYHDIYPSHDIASQQEATAEQTQSKKKKIVPQIEWLQDQEKKNLKRQPLLLYKTEERPRTQAIM*	MDIFAVGCVIAELFLEGQPLFELAQLLAYRRGQHDPSQHLEKIPDPGIRKMILHMIQLEPEARLSAEDYLQNYVGVVFPNYFSPFLHTLYCCWNPLPSDMRVATCQGIFQEILKKMMENKSGDEIGVDSPVTSNPMNASTVQETFANHKLNSSKDLIRNTVNSKDEIFYSISDALKKNRHPFLKKITMDDLGTLMSLYDSRSDTYGTPFLPVEGNMRCEGMVLIASMLCSCIRNIKLPHLRREAILLLRSCSLYIDDDDRLQRVLPYVVALLSDPTAIVRCAAMETLCDILPLVRDFPPSDAKIFPEYIFPMLSMLPEDTEESVRICYASNIAKLALTAYGFLIHSFQLSDVGVLNELNSQQISTTPASETPSHLQKANGNAQLQQLRKTIAEVVQELVMGPKQTPNVRRALLQDIGELCFFFGQRQSNDFLLPILPAFLNDRDEQLRSVFFEKIVYVCFFVGQRSVEEYLLPYIDQALSDQTEAVIVNALECLSTLCKSSFLRKRALLQMIECVYPLLCYPSQWVRRAVVTFIAASSECLGAVDSYAFIAPVIRSYLSRLPASIASEEGLLSCLKPPVTREVVYRIFEKTRNPEFMAKQRKMWYSSSPQSKDWESVDLFDKDAGELNSVECRAEQKQSVEGKKQIKSASKQPEVQGKYAEKDAKLRIPRNPRPNASNTVELRDPVYPEKLQFSGFMAPYVSGANSFIEPENIPLYSFSMDKRAATNPPVASESSLQMNSLGMGSLSVPWMDSMSKSFNLASSVPVPKLISGSFHVGTNPKQFYRVVHEPESRENDQISSAISKFQDLGVSSSSKSASVTSEDASSPADLVGEPSLSRTSVPDSGWKPRGVLVAHLQEHRSAVNDIATSSDHSFFVSASDDSTVKVWDSRKLEKDISFRSRLTYHLEGSRGMCTTMLRNSTQVVVGASDGVIHMFSIDHISRGLGNVVEKYSGIVDIKKKDVKEGALVSLLNYTADSLSGPMVMYSTQNCGIHLWDTRSDLDAWTLKANPEEGYVSSLVTSPCGNWFVSGSSRGVLTLWDLRFRVPVNSWQYPIICPIEKMCLCFLPPSVSVSTTMKPLIYVAAGCNEVSLWNAEGGSCHQVLRVANYENETDVSEFQWKLPSNKVNPKPNHRQNMSSKYRIEELNEPPPRLPGIRSLLPLPGGDLLTGGTDLKIRRWDYSSPERSYCICGPSLKGVGNDDFYELKTNTGVQFVQETKRRPLATKLTAKAVLAAAATDTAGCHRDSVQSLASVKLNQRLLISSSRDGAIKVWK*
case38b_00005183-RA	Arabidopsis_thaliana	712	38.2	234	39.32	78	4	14459281	14459992	-	AT4G29380.1	cellular organisms	5651	41.55	4485	43.59	1495	711	110			opposite	MHHHDDHPSQTIKAYHDIYPSHDIASQQEATAEQTQSKKKKIVPQIEWLQDQEKKNLKRQPLLLYKTEERPRTQAIM*	MGNKIARTTQVSATEYYLHDLPSSYNLVLKEVLGRGRFLKSIQCKHDEGLVVVKVYFKRGDSIDLREYERRLVKIKDVFLSLEHPHVWPFQFWQETDKAAYLVRQYFYSNLHDRLSTRPFLSLVEKKWLAFQLLLAVKQCHEKDICHGDIKCENVLLTSWNWLYLADFASFKPTYIPYDDPSDFSFFFDTRGQRLCYLAPERFYEHGGETQVAQDAPLKPSMDIFAVGCVIAELFLEGQPLFELAQLLAYRRGQHDPSQHLEKIPDPGIRKMILHMIQLEPEARLSAEDYLQNYVGVVFPNYFSPFLHTLYCCWNPLPSDMRVATCQGIFQEILKKMMENKSGDEIGVDSPVTSNPMNASTVQETFANHKLNSSKDLIRNTVNSKDEIFYSISDALKKNRHPFLKKITMDDLGTLMSLYDSRSDTYGTPFLPVEGNMRCEGMVLIASMLCSCIRNIKLPHLRREAILLLRSCSLYIDDDDRLQRVLPYVVALLSDPTAIVRCAAMETLCDILPLVRDFPPSDAKIFPEYIFPMLSMLPEDTEESVRICYASNIAKLALTAYGFLIHSFQLSDVGVLNELNSQQISTTPASETPSHLQKANGNAQLQQLRKTIAEVVQELVMGPKQTPNVRRALLQDIGELCFFFGQRQSNDFLLPILPAFLNDRDEQLRSVFFEKIVYVCFFVGQRSVEEYLLPYIDQALSDQTEAVIVNALECLSTLCKSSFLRKRALLQMIECVYPLLCYPSQWVRRAVVTFIAASSECLGAVDSYAFIAPVIRSYLSRLPASIASEEGLLSCLKPPVTREVVYRIFEKTRNPEFMAKQRKMWYSSSPQSKDWESVDLFDKDAGELNSVECRAEQKQSVEGKKQIKSASKQPEVQGKYAEKDAKLRIPRNPRPNASNTVELRDPVYPEKLQFSGFMAPYVSGANSFIEPENIPLYSFSMDKRAATNPPVASESSLQMNSLGMGSLSVPWMDSMSKSFNLASSVPVPKLISGSFHVGTNPKQFYRVVHEPESRENDQISSAISKFQDLGVSSSSKSASVTSEDASSPADLVGEPSLSRTSVPDSGWKPRGVLVAHLQEHRSAVNDIATSSDHSFFVSASDDSTVKVWDSRKLEKDISFRSRLTYHLEGSRGMCTTMLRNSTQVVVGASDGVIHMFSIDHISRGLGNVVEKYSGIVDIKKKDVKEGALVSLLNYTADSLSGPMVMYSTQNCGIHLWDTRSDLDAWTLKANPEEGYVSSLVTSPCGNWFVSGSSRGVLTLWDLRFRVPVNSWQYPIICPIEKMCLCFLPPSVSVSTTMKPLIYVAAGCNEVSLWNAEGGSCHQVLRVANYENETDVSEFQWKLPSNKVNPKPNHRQNMSSKYRIEELNEPPPRLPGIRSLLPLPGGDLLTGGTDLKIRRWDYSSPERSYCICGPSLKGVGNDDFYELKTNTGVQFVQETKRRPLATKLTAKAVLAAAATDTAGCHRDSVQSLASVKLNQRLLISSSRDGAIKVWK*
case38b_00005184-RA	Eukaryota	869	39.47	216	50	72	4	14464559	14466260	-	AT4G29380.1	cellular organisms	5651	41.55	4485	43.59	1495	1125				opposite	MIVKGFIIANGKVHGSLARAGKVRGQTPKVAKQDKKKKPRGRAHKRLQHNRRFVTAVVGFGKKRGPNSSEK*	MGNKIARTTQVSATEYYLHDLPSSYNLVLKEVLGRGRFLKSIQCKHDEGLVVVKVYFKRGDSIDLREYERRLVKIKDVFLSLEHPHVWPFQFWQETDKAAYLVRQYFYSNLHDRLSTRPFLSLVEKKWLAFQLLLAVKQCHEKDICHGDIKCENVLLTSWNWLYLADFASFKPTYIPYDDPSDFSFFFDTRGQRLCYLAPERFYEHGGETQVAQDAPLKPSMDIFAVGCVIAELFLEGQPLFELAQLLAYRRGQHDPSQHLEKIPDPGIRKMILHMIQLEPEARLSAEDYLQNYVGVVFPNYFSPFLHTLYCCWNPLPSDMRVATCQGIFQEILKKMMENKSGDEIGVDSPVTSNPMNASTVQETFANHKLNSSKDLIRNTVNSKDEIFYSISDALKKNRHPFLKKITMDDLGTLMSLYDSRSDTYGTPFLPVEGNMRCEGMVLIASMLCSCIRNIKLPHLRREAILLLRSCSLYIDDDDRLQRVLPYVVALLSDPTAIVRCAAMETLCDILPLVRDFPPSDAKIFPEYIFPMLSMLPEDTEESVRICYASNIAKLALTAYGFLIHSFQLSDVGVLNELNSQQISTTPASETPSHLQKANGNAQLQQLRKTIAEVVQELVMGPKQTPNVRRALLQDIGELCFFFGQRQSNDFLLPILPAFLNDRDEQLRSVFFEKIVYVCFFVGQRSVEEYLLPYIDQALSDQTEAVIVNALECLSTLCKSSFLRKRALLQMIECVYPLLCYPSQWVRRAVVTFIAASSECLGAVDSYAFIAPVIRSYLSRLPASIASEEGLLSCLKPPVTREVVYRIFEKTRNPEFMAKQRKMWYSSSPQSKDWESVDLFDKDAGELNSVECRAEQKQSVEGKKQIKSASKQPEVQGKYAEKDAKLRIPRNPRPNASNTVELRDPVYPEKLQFSGFMAPYVSGANSFIEPENIPLYSFSMDKRAATNPPVASESSLQMNSLGMGSLSVPWMDSMSKSFNLASSVPVPKLISGSFHVGTNPKQFYRVVHEPESRENDQISSAISKFQDLGVSSSSKSASVTSEDASSPADLVGEPSLSRTSVPDSGWKPRGVLVAHLQEHRSAVNDIATSSDHSFFVSASDDSTVKVWDSRKLEKDISFRSRLTYHLEGSRGMCTTMLRNSTQVVVGASDGVIHMFSIDHISRGLGNVVEKYSGIVDIKKKDVKEGALVSLLNYTADSLSGPMVMYSTQNCGIHLWDTRSDLDAWTLKANPEEGYVSSLVTSPCGNWFVSGSSRGVLTLWDLRFRVPVNSWQYPIICPIEKMCLCFLPPSVSVSTTMKPLIYVAAGCNEVSLWNAEGGSCHQVLRVANYENETDVSEFQWKLPSNKVNPKPNHRQNMSSKYRIEELNEPPPRLPGIRSLLPLPGGDLLTGGTDLKIRRWDYSSPERSYCICGPSLKGVGNDDFYELKTNTGVQFVQETKRRPLATKLTAKAVLAAAATDTAGCHRDSVQSLASVKLNQRLLISSSRDGAIKVWK*
case38b_00005184-RA	Eukaryota	869	39.47	216	50	72	4	14464559	14466260	-	AT4G29380.2	cellular organisms	4902	41.33	3822	43.64	1274	1101				opposite	MIVKGFIIANGKVHGSLARAGKVRGQTPKVAKQDKKKKPRGRAHKRLQHNRRFVTAVVGFGKKRGPNSSEK*	MDIFAVGCVIAELFLEGQPLFELAQLLAYRRGQHDPSQHLEKIPDPGIRKMILHMIQLEPEARLSAEDYLQNYVGVVFPNYFSPFLHTLYCCWNPLPSDMRVATCQGIFQEILKKMMENKSGDEIGVDSPVTSNPMNASTVQETFANHKLNSSKDLIRNTVNSKDEIFYSISDALKKNRHPFLKKITMDDLGTLMSLYDSRSDTYGTPFLPVEGNMRCEGMVLIASMLCSCIRNIKLPHLRREAILLLRSCSLYIDDDDRLQRVLPYVVALLSDPTAIVRCAAMETLCDILPLVRDFPPSDAKIFPEYIFPMLSMLPEDTEESVRICYASNIAKLALTAYGFLIHSFQLSDVGVLNELNSQQISTTPASETPSHLQKANGNAQLQQLRKTIAEVVQELVMGPKQTPNVRRALLQDIGELCFFFGQRQSNDFLLPILPAFLNDRDEQLRSVFFEKIVYVCFFVGQRSVEEYLLPYIDQALSDQTEAVIVNALECLSTLCKSSFLRKRALLQMIECVYPLLCYPSQWVRRAVVTFIAASSECLGAVDSYAFIAPVIRSYLSRLPASIASEEGLLSCLKPPVTREVVYRIFEKTRNPEFMAKQRKMWYSSSPQSKDWESVDLFDKDAGELNSVECRAEQKQSVEGKKQIKSASKQPEVQGKYAEKDAKLRIPRNPRPNASNTVELRDPVYPEKLQFSGFMAPYVSGANSFIEPENIPLYSFSMDKRAATNPPVASESSLQMNSLGMGSLSVPWMDSMSKSFNLASSVPVPKLISGSFHVGTNPKQFYRVVHEPESRENDQISSAISKFQDLGVSSSSKSASVTSEDASSPADLVGEPSLSRTSVPDSGWKPRGVLVAHLQEHRSAVNDIATSSDHSFFVSASDDSTVKVWDSRKLEKDISFRSRLTYHLEGSRGMCTTMLRNSTQVVVGASDGVIHMFSIDHISRGLGNVVEKYSGIVDIKKKDVKEGALVSLLNYTADSLSGPMVMYSTQNCGIHLWDTRSDLDAWTLKANPEEGYVSSLVTSPCGNWFVSGSSRGVLTLWDLRFRVPVNSWQYPIICPIEKMCLCFLPPSVSVSTTMKPLIYVAAGCNEVSLWNAEGGSCHQVLRVANYENETDVSEFQWKLPSNKVNPKPNHRQNMSSKYRIEELNEPPPRLPGIRSLLPLPGGDLLTGGTDLKIRRWDYSSPERSYCICGPSLKGVGNDDFYELKTNTGVQFVQETKRRPLATKLTAKAVLAAAATDTAGCHRDSVQSLASVKLNQRLLISSSRDGAIKVWK*
case38b_00005184-RA	Eukaryota	869	39.47	216	50	72	4	14464559	14466260	-	AT4G29390.1	Eukaryota	672	39.73	189	51.85	63	1173	183	62	homologous	same	MIVKGFIIANGKVHGSLARAGKVRGQTPKVAKQDKKKKPRGRAHKRLQHNRRFVTAVVGFGKKRGPNSSEK*	MGKVHGSLARAGKVRGQTPKVAKQDKKKKPRGRAHKRLQHNRRFVTAVVGFGKKRGPNSSEK*
case38b_00005185-RA	cellular_organisms	909	43.12	909	43.12	303	4	14466350	14467980	+	AT4G29400.1	cellular organisms	1279	40.66	909	43.12	303	1630	909	303	identical	same	MLRFQCFLHLLQPSMAKNNSNHSNICLHNLAPFRVTDTIPVQKIQELRANRSRESGKLRVNGIGREMEEGVEEFEEVDDGDDDEVEDEFSAKKRGVYRAKKEKIDYDKDPEFADILGDCLDNPDKAQKKMEERLRKKRNKILHTKTGSATSMPVTFNKFEYSNSYMWLEFYNTPLDKDIALISDTIRSWHILGRLGGYNSMNMQLSQAPLDKRPNYDAILGANVEPTTFYNIGDLEVQDNVARIWLDIGTSEPLILDVLINALTQISSDYVGIKKVVFGGSEFESWKENMTSEESGFRVHKI*	MLRFQCFLHLLQPSMAKNNSNHSNICLHNLAPFRVTDTIPVQKIQELRANRSRESGKLRVNGIGREMEEGVEEFEEVDDGDDDEVEDEFSAKKRGVYRAKKEKIDYDKDPEFADILGDCLDNPDKAQKKMEERLRKKRNKILHTKTGSATSMPVTFNKFEYSNSYMWLEFYNTPLDKDIALISDTIRSWHILGRLGGYNSMNMQLSQAPLDKRPNYDAILGANVEPTTFYNIGDLEVQDNVARIWLDIGTSEPLILDVLINALTQISSDYVGIKKVVFGGSEFESWKENMTSEESGFRVHKI*
case38b_00005186-RA	Eukaryota	887	42.28	432	47.22	144	4	14468201	14470302	-	AT4G29400.1	cellular organisms	1279	40.66	909	43.12	303	66				opposite	MATVPGQLIWEIVKRNNCFLVKQFGRGNAKVQFSKESNNLVNINSYKHSGLANKKTVTIQAAGKDQGVVLGTTKTKRQNKPKLSVNKSILKKEFSRMSKVVANQVVDNYYRPDLKKAALARLSAISKGLRVAKSGPKRRNRQA*	MLRFQCFLHLLQPSMAKNNSNHSNICLHNLAPFRVTDTIPVQKIQELRANRSRESGKLRVNGIGREMEEGVEEFEEVDDGDDDEVEDEFSAKKRGVYRAKKEKIDYDKDPEFADILGDCLDNPDKAQKKMEERLRKKRNKILHTKTGSATSMPVTFNKFEYSNSYMWLEFYNTPLDKDIALISDTIRSWHILGRLGGYNSMNMQLSQAPLDKRPNYDAILGANVEPTTFYNIGDLEVQDNVARIWLDIGTSEPLILDVLINALTQISSDYVGIKKVVFGGSEFESWKENMTSEESGFRVHKI*
case38b_00005186-RA	Eukaryota	887	42.28	432	47.22	144	4	14468201	14470302	-	AT4G29410.1	Eukaryota	778	43.06	432	47.22	144	1992	432	144	identical	same	MATVPGQLIWEIVKRNNCFLVKQFGRGNAKVQFSKESNNLVNINSYKHSGLANKKTVTIQAAGKDQGVVLGTTKTKRQNKPKLSVNKSILKKEFSRMSKVVANQVVDNYYRPDLKKAALARLSAISKGLRVAKSGPKRRNRQA*	MATVPGQLIWEIVKRNNCFLVKQFGRGNAKVQFSKESNNLVNINSYKHSGLANKKTVTIQAAGKDQGVVLGTTKTKRQNKPKLSVNKSILKKEFSRMSKVVANQVVDNYYRPDLKKAALARLSAISKGLRVAKSGPKRRNRQA*
case38b_00005186-RA	Eukaryota	887	42.28	432	47.22	144	4	14468201	14470302	-	AT4G29410.2	Eukaryota	699	43.92	432	47.22	144	1918	432	144	identical	same	MATVPGQLIWEIVKRNNCFLVKQFGRGNAKVQFSKESNNLVNINSYKHSGLANKKTVTIQAAGKDQGVVLGTTKTKRQNKPKLSVNKSILKKEFSRMSKVVANQVVDNYYRPDLKKAALARLSAISKGLRVAKSGPKRRNRQA*	MATVPGQLIWEIVKRNNCFLVKQFGRGNAKVQFSKESNNLVNINSYKHSGLANKKTVTIQAAGKDQGVVLGTTKTKRQNKPKLSVNKSILKKEFSRMSKVVANQVVDNYYRPDLKKAALARLSAISKGLRVAKSGPKRRNRQA*
case38b_00005187-RA	Eukaryota	4635	41.4	3273	43.29	1091	4	14472361	14478062	-	AT4G29440.1	Eukaryota	3700	42.43	3273	43.29	1091	4206	3273	1091	identical	same	MKKVLHRSFKPAKCKIALQMAASRLKILKNKKDTQIKQLRRELAHLLESGQTQTAKIRVEHVVREEKTVAAYELVGIYCELLVARLGVIDSQKTCPNDLKEAVASVLYASQRLTDVGELSDIVKHFSAKYGKDFVSAAIGLQPDSGVSRLLVEKLSVKAPDGPTKIKILTEIATQHNVTWEAESLVESDPKETMSASGASSSVSQPATGIKSESSRIQNNQPPVFQAAATVNVSQNSYATDGRSSSRMTSTDFNVGKTPDHYHQDPKPSGDRVDGREHRDHNPGHGDTSPFETKFVDATSAARAAAESAERASFAARRAAELSSKERMMMMQNSTESRNSSSYENLRSNPPHSRTSSSNMQGGGFGKEELLKSNNRQVDQSTTTTRAESSKKTVDELSENTSWRRGHSRENSLEMRPNDSFAKIGREKQQPGMDDINLSSSADVLNKKQSSRASSHSPSSNFSDDNDVTALDHIDSPSIFEENKFQSTVGDRESYNDSPVVVVAPAFDDYSSFFDKPQFDTEDAYHDEPEQGLGFSLLGSSSKTSDHMPTEISSWSLEGHKDLGKLSSASTSQVLEKEKPSSPPTFDDGPTSPPASLHEPEPSAKFDDYDRDSESEEDNLGRLSGRAEGKSKLTAQKSHMSEGPDDLGRYFFPSDTEDQGDDSKTQEESDAETPTGLKFGPLASGLENETTLPSYGSSPPRDKTSSKSIKEYLPTEVDPSRSSSLQTASSSSIRNELYTQKASNSDKRPSSIPPDSSSSDDESDMELPKRVSFRYQEKRTESRTRPTHLHSGVSHKDLEEEIPTRASTRSQDRRTHKTTPASASASYFHTMSSDDEDEKEVHRDTAHIQTRPYISISRRTKGQERRPSLVTAKIDKVSFDEESPPKLSPEAKPLTKQQGSASSLSYLPKTEKVSHDQESHPKLGLGAKPLIKQQGSASSLSFLPKTNKASPDQDSPPKLVPKEKPAAKQRGSASSLSFLPKTDKASPDQDSPPKLLPKEKPAAKQQGSATSSSSLPKTEKISHYRESPSKLTPEAKSMAKQEGLASSSSSLPKTVTSPDPETPAKEKASHVHPKLPDYDDIFAKLGALRR*	MKKVLHRSFKPAKCKIALQMAASRLKILKNKKDTQIKQLRRELAHLLESGQTQTAKIRVEHVVREEKTVAAYELVGIYCELLVARLGVIDSQKTCPNDLKEAVASVLYASQRLTDVGELSDIVKHFSAKYGKDFVSAAIGLQPDSGVSRLLVEKLSVKAPDGPTKIKILTEIATQHNVTWEAESLVESDPKETMSASGASSSVSQPATGIKSESSRIQNNQPPVFQAAATVNVSQNSYATDGRSSSRMTSTDFNVGKTPDHYHQDPKPSGDRVDGREHRDHNPGHGDTSPFETKFVDATSAARAAAESAERASFAARRAAELSSKERMMMMQNSTESRNSSSYENLRSNPPHSRTSSSNMQGGGFGKEELLKSNNRQVDQSTTTTRAESSKKTVDELSENTSWRRGHSRENSLEMRPNDSFAKIGREKQQPGMDDINLSSSADVLNKKQSSRASSHSPSSNFSDDNDVTALDHIDSPSIFEENKFQSTVGDRESYNDSPVVVVAPAFDDYSSFFDKPQFDTEDAYHDEPEQGLGFSLLGSSSKTSDHMPTEISSWSLEGHKDLGKLSSASTSQVLEKEKPSSPPTFDDGPTSPPASLHEPEPSAKFDDYDRDSESEEDNLGRLSGRAEGKSKLTAQKSHMSEGPDDLGRYFFPSDTEDQGDDSKTQEESDAETPTGLKFGPLASGLENETTLPSYGSSPPRDKTSSKSIKEYLPTEVDPSRSSSLQTASSSSIRNELYTQKASNSDKRPSSIPPDSSSSDDESDMELPKRVSFRYQEKRTESRTRPTHLHSGVSHKDLEEEIPTRASTRSQDRRTHKTTPASASASYFHTMSSDDEDEKEVHRDTAHIQTRPYISISRRTKGQERRPSLVTAKIDKVSFDEESPPKLSPEAKPLTKQQGSASSLSYLPKTEKVSHDQESHPKLGLGAKPLIKQQGSASSLSFLPKTNKASPDQDSPPKLVPKEKPAAKQRGSASSLSFLPKTDKASPDQDSPPKLLPKEKPAAKQQGSATSSSSLPKTEKISHYRESPSKLTPEAKSMAKQEGLASSSSSLPKTVTSPDPETPAKEKASHVHPKLPDYDDIFAKLGALRR*
case38b_00005187-RA	Eukaryota	4635	41.4	3273	43.29	1091	4	14472361	14478062	-	AT4G29430.1	cellular organisms	765	38.82	390	44.36	130	1260				opposite	MKKVLHRSFKPAKCKIALQMAASRLKILKNKKDTQIKQLRRELAHLLESGQTQTAKIRVEHVVREEKTVAAYELVGIYCELLVARLGVIDSQKTCPNDLKEAVASVLYASQRLTDVGELSDIVKHFSAKYGKDFVSAAIGLQPDSGVSRLLVEKLSVKAPDGPTKIKILTEIATQHNVTWEAESLVESDPKETMSASGASSSVSQPATGIKSESSRIQNNQPPVFQAAATVNVSQNSYATDGRSSSRMTSTDFNVGKTPDHYHQDPKPSGDRVDGREHRDHNPGHGDTSPFETKFVDATSAARAAAESAERASFAARRAAELSSKERMMMMQNSTESRNSSSYENLRSNPPHSRTSSSNMQGGGFGKEELLKSNNRQVDQSTTTTRAESSKKTVDELSENTSWRRGHSRENSLEMRPNDSFAKIGREKQQPGMDDINLSSSADVLNKKQSSRASSHSPSSNFSDDNDVTALDHIDSPSIFEENKFQSTVGDRESYNDSPVVVVAPAFDDYSSFFDKPQFDTEDAYHDEPEQGLGFSLLGSSSKTSDHMPTEISSWSLEGHKDLGKLSSASTSQVLEKEKPSSPPTFDDGPTSPPASLHEPEPSAKFDDYDRDSESEEDNLGRLSGRAEGKSKLTAQKSHMSEGPDDLGRYFFPSDTEDQGDDSKTQEESDAETPTGLKFGPLASGLENETTLPSYGSSPPRDKTSSKSIKEYLPTEVDPSRSSSLQTASSSSIRNELYTQKASNSDKRPSSIPPDSSSSDDESDMELPKRVSFRYQEKRTESRTRPTHLHSGVSHKDLEEEIPTRASTRSQDRRTHKTTPASASASYFHTMSSDDEDEKEVHRDTAHIQTRPYISISRRTKGQERRPSLVTAKIDKVSFDEESPPKLSPEAKPLTKQQGSASSLSYLPKTEKVSHDQESHPKLGLGAKPLIKQQGSASSLSFLPKTNKASPDQDSPPKLVPKEKPAAKQRGSASSLSFLPKTDKASPDQDSPPKLLPKEKPAAKQQGSATSSSSLPKTEKISHYRESPSKLTPEAKSMAKQEGLASSSSSLPKTVTSPDPETPAKEKASHVHPKLPDYDDIFAKLGALRR*	MGRRILNDALRTIVNAERRGKASVELKPISTVMSSFLRIMKEKGYIKNFQVYDPHRVGRITVDLQGRVNDCKALTYRQDVRAKEIEKYTERTLPTRQWGYVVITTPDGILDHEEAIKRNVGGQVLGFFY*
case38b_00005187-RA	Eukaryota	4635	41.4	3273	43.29	1091	4	14472361	14478062	-	AT4G29440.2	Eukaryota	3626	42.53	3189	43.27	1063	4178	3182	1062	homologous	same	MKKVLHRSFKPAKCKIALQMAASRLKILKNKKDTQIKQLRRELAHLLESGQTQTAKIRVEHVVREEKTVAAYELVGIYCELLVARLGVIDSQKTCPNDLKEAVASVLYASQRLTDVGELSDIVKHFSAKYGKDFVSAAIGLQPDSGVSRLLVEKLSVKAPDGPTKIKILTEIATQHNVTWEAESLVESDPKETMSASGASSSVSQPATGIKSESSRIQNNQPPVFQAAATVNVSQNSYATDGRSSSRMTSTDFNVGKTPDHYHQDPKPSGDRVDGREHRDHNPGHGDTSPFETKFVDATSAARAAAESAERASFAARRAAELSSKERMMMMQNSTESRNSSSYENLRSNPPHSRTSSSNMQGGGFGKEELLKSNNRQVDQSTTTTRAESSKKTVDELSENTSWRRGHSRENSLEMRPNDSFAKIGREKQQPGMDDINLSSSADVLNKKQSSRASSHSPSSNFSDDNDVTALDHIDSPSIFEENKFQSTVGDRESYNDSPVVVVAPAFDDYSSFFDKPQFDTEDAYHDEPEQGLGFSLLGSSSKTSDHMPTEISSWSLEGHKDLGKLSSASTSQVLEKEKPSSPPTFDDGPTSPPASLHEPEPSAKFDDYDRDSESEEDNLGRLSGRAEGKSKLTAQKSHMSEGPDDLGRYFFPSDTEDQGDDSKTQEESDAETPTGLKFGPLASGLENETTLPSYGSSPPRDKTSSKSIKEYLPTEVDPSRSSSLQTASSSSIRNELYTQKASNSDKRPSSIPPDSSSSDDESDMELPKRVSFRYQEKRTESRTRPTHLHSGVSHKDLEEEIPTRASTRSQDRRTHKTTPASASASYFHTMSSDDEDEKEVHRDTAHIQTRPYISISRRTKGQERRPSLVTAKIDKVSFDEESPPKLSPEAKPLTKQQGSASSLSYLPKTEKVSHDQESHPKLGLGAKPLIKQQGSASSLSFLPKTNKASPDQDSPPKLVPKEKPAAKQRGSASSLSFLPKTDKASPDQDSPPKLLPKEKPAAKQQGSATSSSSLPKTEKISHYRESPSKLTPEAKSMAKQEGLASSSSSLPKTVTSPDPETPAKEKASHVHPKLPDYDDIFAKLGALRR*	MNKKDTQIKQLRRELAHLLESGQTQTAKIRVEHVVREEKTVAAYELVGIYCELLVARLGVIDSQKTCPNDLKEAVASVLYASQRLTDVGELSDIVKHFSAKYGKDFVSAAIGLQPDSGVSRLLVEKLSVKAPDGPTKIKILTEIATQHNVTWEAESLVESDPKETMSASGASSSVSQPATGIKSESSRIQNNQPPVFQAAATVNVSQNSYATDGRSSSRMTSTDFNVGKTPDHYHQDPKPSGDRVDGREHRDHNPGHGDTSPFETKFVDATSAARAAAESAERASFAARRAAELSSKERMMMMQNSTESRNSSSYENLRSNPPHSRTSSSNMQGGGFGKEELLKSNNRQVDQSTTTTRAESSKKTVDELSENTSWRRGHSRENSLEMRPNDSFAKIGREKQQPGMDDINLSSSADVLNKKQSSRASSHSPSSNFSDDNDVTALDHIDSPSIFEENKFQSTVGDRESYNDSPVVVVAPAFDDYSSFFDKPQFDTEDAYHDEPEQGLGFSLLGSSSKTSDHMPTEISSWSLEGHKDLGKLSSASTSQVLEKEKPSSPPTFDDGPTSPPASLHEPEPSAKFDDYDRDSESEEDNLGRLSGRAEGKSKLTAQKSHMSEGPDDLGRYFFPSDTEDQGDDSKTQEESDAETPTGLKFGPLASGLENETTLPSYGSSPPRDKTSSKSIKEYLPTEVDPSRSSSLQTASSSSIRNELYTQKASNSDKRPSSIPPDSSSSDDESDMELPKRVSFRYQEKRTESRTRPTHLHSGVSHKDLEEEIPTRASTRSQDRRTHKTTPASASASYFHTMSSDDEDEKEVHRDTAHIQTRPYISISRRTKGQERRPSLVTAKIDKVSFDEESPPKLSPEAKPLTKQQGSASSLSYLPKTEKVSHDQESHPKLGLGAKPLIKQQGSASSLSFLPKTNKASPDQDSPPKLVPKEKPAAKQRGSASSLSFLPKTDKASPDQDSPPKLLPKEKPAAKQQGSATSSSSLPKTEKISHYRESPSKLTPEAKSMAKQEGLASSSSSLPKTVTSPDPETPAKEKASHVHPKLPDYDDIFAKLGALRR*
case38b_00005188-RA	cellular_organisms	369	44.72	369	44.72	123	4	14472440	14473362	+	AT4G29430.1	cellular organisms	765	38.82	390	44.36	130	922	366	123	homologous	same	MGRRILNDALRTIVNAERRGKASVELKPISTVMSSFLRIMKEKGYIKNFQVYDPHRVGRITVDLQGRVNDCKALTYRQDVRAKEIEKYTERTLPTRQWGYVVITTPDGILDHEEAIKRNVGGQ	MGRRILNDALRTIVNAERRGKASVELKPISTVMSSFLRIMKEKGYIKNFQVYDPHRVGRITVDLQGRVNDCKALTYRQDVRAKEIEKYTERTLPTRQWGYVVITTPDGILDHEEAIKRNVGGQVLGFFY*
case38b_00005189-RA	cellular_organisms	2824	41.15	2592	42.17	864	4	14478605	14482626	-	AT4G29450.1	cellular organisms	2680	41.87	2592	42.17	864	3877	2592	864	identical	same	MRANLVFGIFCALVTTILVHGQDQSGYISIDCGIPPYDTPEDTMTNINYVSDEAFITTGVNFKVSEEYGYPKNPVLLSTLAEVRAFPQGNRNCYTLKLSQGKDHLYLIRASFMYGNYDGKKALPEFDLYVNVNFWSTVKFKNASDQVTKEILSFAESDTIYVCLVNKGKGTPFISGLELRPVNSSIYGTEFGRNVSLVLYRRWDIGYLNGTGRYQDDRFDRIWSPYSSNISWNSIITSGYIDVFQNGYCPPDEVIKTAAAPENVDDPLELFWTSDDPNVRFYAYLYFAELETLEKNETRKIKILWNGSPVSETSFEPSSKYSTTFSNPRAFTGKDHWISIQKTVDSTLPPILNAIEIFTAQSLDEFSTTIEDIHAIESIKATYKVNKVWSGDPCSPRLFPWEGVGCSDNNNNHQIKSLNLSSSGLLGPIVLAFRNLSLLESLDLSNNDLQQNVPEFLADLKHLKVLNLKGNNFTGFIPKSLMKKLKAGLLTLSADEQNLCNSCQEKKKKKSMVVPIAVAASVIVLVVVLVIIWIILRQRKKGAYSGPLLPSGKRRFTYNEVSSITNNFNKVIGKGGFGIVYLGSLEDGTKIAVKMINDSSLAKPKGTSSSSLSRASNQFQVEAELLLTVHHRNLASFVGYCDDDRSMALIYEYMANGNLQAYLSSENAEDLSWEKRLHIAIDSAQGLEYLHDGCRPAIVHRDVKTANILINDNLEAKIADFGLSKVFPEDDLSHVVTTVMGTPGYVDPEYYRTFVLNEKSDVYSFGVVLLELITGQRAIIKTEEGDNISVIHYVWPFFEARELDGVVDPLLRGDFSQDSAWKFVDVAMSCVRDKGSNRPTMNQIVAELKQCLAAELDREPQSQ*	MRANLVFGIFCALVTTILVHGQDQSGYISIDCGIPPYDTPEDTMTNINYVSDEAFITTGVNFKVSEEYGYPKNPVLLSTLAEVRAFPQGNRNCYTLKLSQGKDHLYLIRASFMYGNYDGKKALPEFDLYVNVNFWSTVKFKNASDQVTKEILSFAESDTIYVCLVNKGKGTPFISGLELRPVNSSIYGTEFGRNVSLVLYRRWDIGYLNGTGRYQDDRFDRIWSPYSSNISWNSIITSGYIDVFQNGYCPPDEVIKTAAAPENVDDPLELFWTSDDPNVRFYAYLYFAELETLEKNETRKIKILWNGSPVSETSFEPSSKYSTTFSNPRAFTGKDHWISIQKTVDSTLPPILNAIEIFTAQSLDEFSTTIEDIHAIESIKATYKVNKVWSGDPCSPRLFPWEGVGCSDNNNNHQIKSLNLSSSGLLGPIVLAFRNLSLLESLDLSNNDLQQNVPEFLADLKHLKVLNLKGNNFTGFIPKSLMKKLKAGLLTLSADEQNLCNSCQEKKKKKSMVVPIAVAASVIVLVVVLVIIWIILRQRKKGAYSGPLLPSGKRRFTYNEVSSITNNFNKVIGKGGFGIVYLGSLEDGTKIAVKMINDSSLAKPKGTSSSSLSRASNQFQVEAELLLTVHHRNLASFVGYCDDDRSMALIYEYMANGNLQAYLSSENAEDLSWEKRLHIAIDSAQGLEYLHDGCRPAIVHRDVKTANILINDNLEAKIADFGLSKVFPEDDLSHVVTTVMGTPGYVDPEYYRTFVLNEKSDVYSFGVVLLELITGQRAIIKTEEGDNISVIHYVWPFFEARELDGVVDPLLRGDFSQDSAWKFVDVAMSCVRDKGSNRPTMNQIVAELKQCLAAELDREPQSQ*
case38b_00005190-RA	Viridiplantae	1023	43.6	576	44.62	192	4	14483852	14486138	-	AT4G29460.1	Viridiplantae	821	40.8	564	45.04	188	84		187		same	MIRGGALTHVALGLTVFLLLAVVHSQEKCSKTCIAQKCNVLGIRYGKYCGIGYFGCPGEPPCDDLDDCCMTHDNCVDLKGMTYVDCHKQFQRCVNELKQSIQESNNQKVGFSKECPYSTVIPTVYRGMNYGIFFSGIGNIIIPKKPASAGPVVEVDLARSKADTKDGLGTNQGPQTKDGSKVSVPMNPSPS*	MITGLALSRVAFGLTAFLLLAVVSSQEKCSNTCIAQNCNSLGIRYGKYCGIGYFGCPGEPPCDDLDACCMTHDNCVDLKGMTYVNCHKQFKRCVNKLSKSIKHSNGEKIGFSTQCPYSIVIPTVFNGMDYGIFFSGIGNIFNPPVLGSVPVVEVDLARSKVDTKDGLGTKLGLQTKEGSKVSASLNI*
case38b_00005190-RA	Viridiplantae	1023	43.6	576	44.62	192	4	14483852	14486138	-	AT4G29470.1	Viridiplantae	1027	37.68	576	44.62	192	1574	576	192	identical	same	MIRGGALTHVALGLTVFLLLAVVHSQEKCSKTCIAQKCNVLGIRYGKYCGIGYFGCPGEPPCDDLDDCCMTHDNCVDLKGMTYVDCHKQFQRCVNELKQSIQESNNQKVGFSKECPYSTVIPTVYRGMNYGIFFSGIGNIIIPKKPASAGPVVEVDLARSKADTKDGLGTNQGPQTKDGSKVSVPMNPSPS*	MIRGGALTHVALGLTVFLLLAVVHSQEKCSKTCIAQKCNVLGIRYGKYCGIGYFGCPGEPPCDDLDDCCMTHDNCVDLKGMTYVDCHKQFQRCVNELKQSIQESNNQKVGFSKECPYSTVIPTVYRGMNYGIFFSGIGNIIIPKKPASAGPVVEVDLARSKADTKDGLGTNQGPQTKDGSKVSVPMNPSPS*
case38b_00005190-RA	Viridiplantae	1023	43.6	576	44.62	192	4	14483852	14486138	-	AT4G29470.2	Viridiplantae	946	38.37	576	44.62	192	1574	576	192	identical	same	MIRGGALTHVALGLTVFLLLAVVHSQEKCSKTCIAQKCNVLGIRYGKYCGIGYFGCPGEPPCDDLDDCCMTHDNCVDLKGMTYVDCHKQFQRCVNELKQSIQESNNQKVGFSKECPYSTVIPTVYRGMNYGIFFSGIGNIIIPKKPASAGPVVEVDLARSKADTKDGLGTNQGPQTKDGSKVSVPMNPSPS*	MIRGGALTHVALGLTVFLLLAVVHSQEKCSKTCIAQKCNVLGIRYGKYCGIGYFGCPGEPPCDDLDDCCMTHDNCVDLKGMTYVDCHKQFQRCVNELKQSIQESNNQKVGFSKECPYSTVIPTVYRGMNYGIFFSGIGNIIIPKKPASAGPVVEVDLARSKADTKDGLGTNQGPQTKDGSKVSVPMNPSPS*
case38b_00005190-RA	Viridiplantae	1023	43.6	576	44.62	192	4	14483852	14486138	-	AT4G29480.1	Viridiplantae	918	39.54	369	47.15	123	263				same	MIRGGALTHVALGLTVFLLLAVVHSQEKCSKTCIAQKCNVLGIRYGKYCGIGYFGCPGEPPCDDLDDCCMTHDNCVDLKGMTYVDCHKQFQRCVNELKQSIQESNNQKVGFSKECPYSTVIPTVYRGMNYGIFFSGIGNIIIPKKPASAGPVVEVDLARSKADTKDGLGTNQGPQTKDGSKVSVPMNPSPS*	MASKLIQVQSKACEASKFVAKHGTSYYRQLLEKNKQYIQEPATVEKCQELSKQLLYTRLASIPGRYETFWKEVDYAKNLWKNRSGLKVEDAGIAALFGLECFAWYCAGEIAGRGFTFTGYYP*
case38b_00005191-RA	Arabidopsis_thaliana	192	40.1	192	40.1	64	4	14485688	14485879	+	AT4G29470.2	Viridiplantae	946	38.37	576	44.62	192	129	26			opposite	MCQSTTADHVSILPSPVEVCCFVLSNSDPKNYNCVSLEWKVPFLVLLLSRPSSFSYVKKEDVS*	MIRGGALTHVALGLTVFLLLAVVHSQEKCSKTCIAQKCNVLGIRYGKYCGIGYFGCPGEPPCDDLDDCCMTHDNCVDLKGMTYVDCHKQFQRCVNELKQSIQESNNQKVGFSKECPYSTVIPTVYRGMNYGIFFSGIGNIIIPKKPASAGPVVEVDLARSKADTKDGLGTNQGPQTKDGSKVSVPMNPSPS*
case38b_00005191-RA	Arabidopsis_thaliana	192	40.1	192	40.1	64	4	14485688	14485879	+	AT4G29480.1	Viridiplantae	918	39.54	369	47.15	123	4				opposite	MCQSTTADHVSILPSPVEVCCFVLSNSDPKNYNCVSLEWKVPFLVLLLSRPSSFSYVKKEDVS*	MASKLIQVQSKACEASKFVAKHGTSYYRQLLEKNKQYIQEPATVEKCQELSKQLLYTRLASIPGRYETFWKEVDYAKNLWKNRSGLKVEDAGIAALFGLECFAWYCAGEIAGRGFTFTGYYP*
case38b_00005191-RA	Arabidopsis_thaliana	192	40.1	192	40.1	64	4	14485688	14485879	+	AT4G29470.1	Viridiplantae	1027	37.68	576	44.62	192	129	26			opposite	MCQSTTADHVSILPSPVEVCCFVLSNSDPKNYNCVSLEWKVPFLVLLLSRPSSFSYVKKEDVS*	MIRGGALTHVALGLTVFLLLAVVHSQEKCSKTCIAQKCNVLGIRYGKYCGIGYFGCPGEPPCDDLDDCCMTHDNCVDLKGMTYVDCHKQFQRCVNELKQSIQESNNQKVGFSKECPYSTVIPTVYRGMNYGIFFSGIGNIIIPKKPASAGPVVEVDLARSKADTKDGLGTNQGPQTKDGSKVSVPMNPSPS*
case38b_00005192-RA	Arabidopsis_thaliana	72	36.11	72	36.11	24	4	14486491	14486562	+	AT4G29480.1	Viridiplantae	918	39.54	369	47.15	123	71				opposite	MGKIKIAKCESPKLFNSWQNKRW*	MASKLIQVQSKACEASKFVAKHGTSYYRQLLEKNKQYIQEPATVEKCQELSKQLLYTRLASIPGRYETFWKEVDYAKNLWKNRSGLKVEDAGIAALFGLECFAWYCAGEIAGRGFTFTGYYP*
case38b_00005193-RA	cellular_organisms	4583	40.85	1461	43.26	487	4	14487872	14495800	+	AT4G29520.1	Eukaryota	1198	40.4	921	42.67	307	1878				opposite	MSSLSPPPIPMELHAGNRKKLLESIRRQLSSSNRSLDGFVLLQGGEEKNRYCTDHTELFRQESYFAYLFGVREPDFYGAIDIGSGKSILFIPRLPDDYAVWLGEIKPLSHFKETYMVDMVFYVDEIIQVFNEQFKGSGKPLLYLLHGLNTDSSNFSKPASFEGIDKFETDLTTLHPILAECRVIKSSLELQLIQFANDISSEAHIEVMRKVTPGMKEYQMESMFLHHSYMYGGCRHCSYTCICATGDNSAVLHYGHAAAPNDRTFEDGDLALLDMGAEYHFYGSDITCSFPVNGKFTSDQSLIYNAVLDAHNSVISAMKPGVNWVDMHKLAEKIILESLKKGSILTGDVDDMMVQRLGAVFMPHGLGHFMGIDTHDTGGYPKGVERPKKPGLKSLRTARDLLEGMVITVEPGCYFIKALLFPAMANATTSKFFNRETIERFRNFGGVRIESDLVVTANGCKNMTNVPRETWEIEAVMAGGPWPPTK*	MVVMNRVLVALTLALLASSALLPVSDAAKKPSSTPRKEDVPYIKCQVCEKLSSRLHQLVKEKQQQISPKKISEYEIIEIAENVCNLKKEEADWMLKIDIVEKGDNLVLVEQQEEGMCNSKCKTIENACQKVIGYSDTDVAEYIYKSKPDLVSLVNHLCKDLTDACSKKPPPVPKDRVPGEPFVAKPSKDAEMDKILRSMQGMPGAPGMKVYSREDIEKGNIGNEDDDGDDDEDEEEDDKFPKNLGKVLKEKESKTEELKKTITKEFKKKGEALKRHAQKVSNRVRRWWKGLGSSSSKKPKSGKSEL*
case38b_00005193-RA	cellular_organisms	4583	40.85	1461	43.26	487	4	14487872	14495800	+	AT4G29490.1	cellular organisms	1820	41.32	1461	43.26	487	3737	1461	487	identical	same	MSSLSPPPIPMELHAGNRKKLLESIRRQLSSSNRSLDGFVLLQGGEEKNRYCTDHTELFRQESYFAYLFGVREPDFYGAIDIGSGKSILFIPRLPDDYAVWLGEIKPLSHFKETYMVDMVFYVDEIIQVFNEQFKGSGKPLLYLLHGLNTDSSNFSKPASFEGIDKFETDLTTLHPILAECRVIKSSLELQLIQFANDISSEAHIEVMRKVTPGMKEYQMESMFLHHSYMYGGCRHCSYTCICATGDNSAVLHYGHAAAPNDRTFEDGDLALLDMGAEYHFYGSDITCSFPVNGKFTSDQSLIYNAVLDAHNSVISAMKPGVNWVDMHKLAEKIILESLKKGSILTGDVDDMMVQRLGAVFMPHGLGHFMGIDTHDTGGYPKGVERPKKPGLKSLRTARDLLEGMVITVEPGCYFIKALLFPAMANATTSKFFNRETIERFRNFGGVRIESDLVVTANGCKNMTNVPRETWEIEAVMAGGPWPPTK*	MSSLSPPPIPMELHAGNRKKLLESIRRQLSSSNRSLDGFVLLQGGEEKNRYCTDHTELFRQESYFAYLFGVREPDFYGAIDIGSGKSILFIPRLPDDYAVWLGEIKPLSHFKETYMVDMVFYVDEIIQVFNEQFKGSGKPLLYLLHGLNTDSSNFSKPASFEGIDKFETDLTTLHPILAECRVIKSSLELQLIQFANDISSEAHIEVMRKVTPGMKEYQMESMFLHHSYMYGGCRHCSYTCICATGDNSAVLHYGHAAAPNDRTFEDGDLALLDMGAEYHFYGSDITCSFPVNGKFTSDQSLIYNAVLDAHNSVISAMKPGVNWVDMHKLAEKIILESLKKGSILTGDVDDMMVQRLGAVFMPHGLGHFMGIDTHDTGGYPKGVERPKKPGLKSLRTARDLLEGMVITVEPGCYFIKALLFPAMANATTSKFFNRETIERFRNFGGVRIESDLVVTANGCKNMTNVPRETWEIEAVMAGGPWPPTK*
case38b_00005193-RA	cellular_organisms	4583	40.85	1461	43.26	487	4	14487872	14495800	+	AT4G29510.1	cellular organisms	1539	40.55	1173	42.8	391	2379				same	MSSLSPPPIPMELHAGNRKKLLESIRRQLSSSNRSLDGFVLLQGGEEKNRYCTDHTELFRQESYFAYLFGVREPDFYGAIDIGSGKSILFIPRLPDDYAVWLGEIKPLSHFKETYMVDMVFYVDEIIQVFNEQFKGSGKPLLYLLHGLNTDSSNFSKPASFEGIDKFETDLTTLHPILAECRVIKSSLELQLIQFANDISSEAHIEVMRKVTPGMKEYQMESMFLHHSYMYGGCRHCSYTCICATGDNSAVLHYGHAAAPNDRTFEDGDLALLDMGAEYHFYGSDITCSFPVNGKFTSDQSLIYNAVLDAHNSVISAMKPGVNWVDMHKLAEKIILESLKKGSILTGDVDDMMVQRLGAVFMPHGLGHFMGIDTHDTGGYPKGVERPKKPGLKSLRTARDLLEGMVITVEPGCYFIKALLFPAMANATTSKFFNRETIERFRNFGGVRIESDLVVTANGCKNMTNVPRETWEIEAVMAGGPWPPTK*	MTKNSNHDENEFISFEPNQNTKIRFEDADEDEVAEGSGVAGEETPQDESMFDAGESADTAEVTDDTTSADYYFDSYSHFGIHEEMLKDVVRTKTYQNVIYQNKFLIKDKIVLDVGAGTGILSLFCAKAGAAHVYAVECSQMADMAKEIVKANGFSDVITVLKGKIEEIELPTPKVDVIISEWMGYFLLFENMLDSVLYARDKWLVEGGVVLPDKASLHLTAIEDSEYKEDKIEFWNSVYGFDMSCIKKKAMMEPLVDTVDQNQIVTDSRLLKTMDISKMSSGDASFTAPFKLVAQRNDYIHALVAYFDVSFTMCHKLLGFSTGPKSRATHWKQTVLYLEDVLTICEGETITGTMSVSPNKKNPRDIDIKLSYSLNGQHCKISRTQHYKMR*
case38b_00005194-RA	Eukaryota	1247	40.5	921	42.67	307	4	14493893	14495820	-	AT4G29520.1	Eukaryota	1198	40.4	921	42.67	307	1878	921	307	identical	same	MVVMNRVLVALTLALLASSALLPVSDAAKKPSSTPRKEDVPYIKCQVCEKLSSRLHQLVKEKQQQISPKKISEYEIIEIAENVCNLKKEEADWMLKIDIVEKGDNLVLVEQQEEGMCNSKCKTIENACQKVIGYSDTDVAEYIYKSKPDLVSLVNHLCKDLTDACSKKPPPVPKDRVPGEPFVAKPSKDAEMDKILRSMQGMPGAPGMKVYSREDIEKGNIGNEDDDGDDDEDEEEDDKFPKNLGKVLKEKESKTEELKKTITKEFKKKGEALKRHAQKVSNRVRRWWKGLGSSSSKKPKSGKSEL*	MVVMNRVLVALTLALLASSALLPVSDAAKKPSSTPRKEDVPYIKCQVCEKLSSRLHQLVKEKQQQISPKKISEYEIIEIAENVCNLKKEEADWMLKIDIVEKGDNLVLVEQQEEGMCNSKCKTIENACQKVIGYSDTDVAEYIYKSKPDLVSLVNHLCKDLTDACSKKPPPVPKDRVPGEPFVAKPSKDAEMDKILRSMQGMPGAPGMKVYSREDIEKGNIGNEDDDGDDDEDEEEDDKFPKNLGKVLKEKESKTEELKKTITKEFKKKGEALKRHAQKVSNRVRRWWKGLGSSSSKKPKSGKSEL*
case38b_00005194-RA	Eukaryota	1247	40.5	921	42.67	307	4	14493893	14495820	-	AT4G29510.1	cellular organisms	1539	40.55	1173	42.8	391	108				opposite	MVVMNRVLVALTLALLASSALLPVSDAAKKPSSTPRKEDVPYIKCQVCEKLSSRLHQLVKEKQQQISPKKISEYEIIEIAENVCNLKKEEADWMLKIDIVEKGDNLVLVEQQEEGMCNSKCKTIENACQKVIGYSDTDVAEYIYKSKPDLVSLVNHLCKDLTDACSKKPPPVPKDRVPGEPFVAKPSKDAEMDKILRSMQGMPGAPGMKVYSREDIEKGNIGNEDDDGDDDEDEEEDDKFPKNLGKVLKEKESKTEELKKTITKEFKKKGEALKRHAQKVSNRVRRWWKGLGSSSSKKPKSGKSEL*	MTKNSNHDENEFISFEPNQNTKIRFEDADEDEVAEGSGVAGEETPQDESMFDAGESADTAEVTDDTTSADYYFDSYSHFGIHEEMLKDVVRTKTYQNVIYQNKFLIKDKIVLDVGAGTGILSLFCAKAGAAHVYAVECSQMADMAKEIVKANGFSDVITVLKGKIEEIELPTPKVDVIISEWMGYFLLFENMLDSVLYARDKWLVEGGVVLPDKASLHLTAIEDSEYKEDKIEFWNSVYGFDMSCIKKKAMMEPLVDTVDQNQIVTDSRLLKTMDISKMSSGDASFTAPFKLVAQRNDYIHALVAYFDVSFTMCHKLLGFSTGPKSRATHWKQTVLYLEDVLTICEGETITGTMSVSPNKKNPRDIDIKLSYSLNGQHCKISRTQHYKMR*
case38b_00005195-RA	cellular_organisms	2669	41.89	1839	43.5	613	4	14496019	14500595	+	AT4G29540.1	cellular organisms	1081	46.07	1005	45.87	335	2066	995	337	homologous	same	MESGKLVIGKTKSGVGQLDVAKMAKIVILFDFDRTLIDGDSDNWVVTEMGLTEIFHQLRFTLPWNRLMDRMMMELQSQGRSIDDIKSCLKKMPIDSHIIEAIKSAKSSGCDLKIVSDANQFFIEKILEHHDLVDCFSEIYTNPTSLDDNGNLRILPYHSDALPPHSCNLCPSNLCKNLGLVPSPKAEIFNSSVGLVMDHLRASSSNDQIPRRFIYLGDGGGDFCPTLKLRECDFVMPRTNYPLWKKISDNPLLIKAEVKEWSSAEEQQRILLQLPAMISLLKAREKLLSPLVSSTIRRLSSSLSYSREDSRDSEVLIHPSAVVHPNAVIGKGVSVGPYCTIGSSVKLGNGCKLYPSSHVFGNTELGESCVLMTGAVVGDELPGYTFIGCNNIIGHHAVVGVKCQDLKYKHGDECFLCIGNNNEIREFCSIHRSSKPSDKTVIGDNNLIMGSCHIAHDCKIGDRNIFANNTLLAGHVVVEDNTHTAGASVVHQFCHIGSFAFIGGGSVVSQDVPKYMMVAGERAELRGLNLEGLRRNGFTMSEMKSLRAAYRKIFMSTETVSLSFEERLTELEQDQELYSVPAVSAMLQSIRDSFTESRRGICKFRQWLDSTT*	MISLLKAREKLLSPLVSSTIRRLSSSLSYSREDSRDSEVLIHPSAVVHPNAVIGKGVSVGPYCTIGSSVKLGNGCKLYPSSHVFGNTELGESCVLMTGAVVGDELPGYTFIGCNNIIGHHAVVGVKCQDLKYKHGDECFLCIGNNNEIREFCSIHRSSKPSDKTVIGDNNLIMGSCHIAHDCKIGDRNIFANNTLLAGHVVVEDNTHTAGASVVHQFCHIGSFAFIGGGSVVSQDVPKYMMVAGERAELRGLNLEGLRRNGFTMSEMKSLRAAYRKIFMSTETVSLSFEERLTELDQELYSVPAVSAMLQSIRDSFTESRRGICKFRQWLDSTT*
case38b_00005195-RA	cellular_organisms	2669	41.89	1839	43.5	613	4	14496019	14500595	+	AT4G29540.3	cellular organisms	2068	42.17	726	45.32	242	2944	718	242	homologous	same	MESGKLVIGKTKSGVGQLDVAKMAKIVILFDFDRTLIDGDSDNWVVTEMGLTEIFHQLRFTLPWNRLMDRMMMELQSQGRSIDDIKSCLKKMPIDSHIIEAIKSAKSSGCDLKIVSDANQFFIEKILEHHDLVDCFSEIYTNPTSLDDNGNLRILPYHSDALPPHSCNLCPSNLCKNLGLVPSPKAEIFNSSVGLVMDHLRASSSNDQIPRRFIYLGDGGGDFCPTLKLRECDFVMPRTNYPLWKKISDNPLLIKAEVKEWSSAEEQQRILLQLPAMISLLKAREKLLSPLVSSTIRRLSSSLSYSREDSRDSEVLIHPSAVVHPNAVIGKGVSVGPYCTIGSSVKLGNGCKLYPSSHVFGNTELGESCVLMTGAVVGDELPGYTFIGCNNIIGHHAVVGVKCQDLKYKHGDECFLCIGNNNEIREFCSIHRSSKPSDKTVIGDNNLIMGSCHIAHDCKIGDRNIFANNTLLAGHVVVEDNTHTAGASVVHQFCHIGSFAFIGGGSVVSQDVPKYMMVAGERAELRGLNLEGLRRNGFTMSEMKSLRAAYRKIFMSTETVSLSFEERLTELEQDQELYSVPAVSAMLQSIRDSFTESRRGICKFRQWLDSTT*	MTGAVVGDELPGYTFIGCNNIIGHHAVVGVKCQDLKYKHGDECFLCIGNNNEIREFCSIHRSSKPSDKTVIGDNNLIMGSCHIAHDCKIGDRNIFANNTLLAGHVVVEDNTHTAGASVVHQFCHIGSFAFIGGGSVVSQDVPKYMMVAGERAELRGLNLEGLRRNGFTMSEMKSLRAAYRKIFMSTETVSLSFEERLTELEQDQELYSVPAVSAMLQSIRDSFTESRRGICKFRQWLDSTT*
case38b_00005195-RA	cellular_organisms	2669	41.89	1839	43.5	613	4	14496019	14500595	+	AT4G29540.4	cellular organisms	2042	42.12	798	44.74	266	2944	713	164	homologous	same	MESGKLVIGKTKSGVGQLDVAKMAKIVILFDFDRTLIDGDSDNWVVTEMGLTEIFHQLRFTLPWNRLMDRMMMELQSQGRSIDDIKSCLKKMPIDSHIIEAIKSAKSSGCDLKIVSDANQFFIEKILEHHDLVDCFSEIYTNPTSLDDNGNLRILPYHSDALPPHSCNLCPSNLCKNLGLVPSPKAEIFNSSVGLVMDHLRASSSNDQIPRRFIYLGDGGGDFCPTLKLRECDFVMPRTNYPLWKKISDNPLLIKAEVKEWSSAEEQQRILLQLPAMISLLKAREKLLSPLVSSTIRRLSSSLSYSREDSRDSEVLIHPSAVVHPNAVIGKGVSVGPYCTIGSSVKLGNGCKLYPSSHVFGNTELGESCVLMTGAVVGDELPGYTFIGCNNIIGHHAVVGVKCQDLKYKHGDECFLCIGNNNEIREFCSIHRSSKPSDKTVIGDNNLIMGSCHIAHDCKIGDRNIFANNTLLAGHVVVEDNTHTAGASVVHQFCHIGSFAFIGGGSVVSQDVPKYMMVAGERAELRGLNLEGLRRNGFTMSEMKSLRAAYRKIFMSTETVSLSFEERLTELEQDQELYSVPAVSAMLQSIRDSFTESRRGICKFRQWLDSTT*	MISLLKAREKLLSPLVSSTIRRLSSSLSYSREDSRDSEVLIHPSAVVHPNAVIGKGVSVGPYCTIGSSVKLGNGCKLYPSSHVFGNTELGESCVLMTGAVVGDELPGYTFIGCNNIIGHHAVVGVKCQDLKYKHGDECFLCIGNNNEIREFCSIHRSSKPSDKTVIGDNNLIMGSCHIAHDCKIGDRNIFANNTLLAGHVVVEVRFSLCLYSKPGFSSVVLFGLCCECRTIHTQQEPRWSTSSVILALLLSLAVVLWSHKMFQST*
case38b_00005195-RA	cellular_organisms	2669	41.89	1839	43.5	613	4	14496019	14500595	+	AT4G29530.1	Eukaryota	1144	39.34	738	39.43	246	1493	701	257	homologous	same	MESGKLVIGKTKSGVGQLDVAKMAKIVILFDFDRTLIDGDSDNWVVTEMGLTEIFHQLRFTLPWNRLMDRMMMELQSQGRSIDDIKSCLKKMPIDSHIIEAIKSAKSSGCDLKIVSDANQFFIEKILEHHDLVDCFSEIYTNPTSLDDNGNLRILPYHSDALPPHSCNLCPSNLCKNLGLVPSPKAEIFNSSVGLVMDHLRASSSNDQIPRRFIYLGDGGGDFCPTLKLRECDFVMPRTNYPLWKKISDNPLLIKAEVKEWSSAEEQQRILLQLPAMISLLKAREKLLSPLVSSTIRRLSSSLSYSREDSRDSEVLIHPSAVVHPNAVIGKGVSVGPYCTIGSSVKLGNGCKLYPSSHVFGNTELGESCVLMTGAVVGDELPGYTFIGCNNIIGHHAVVGVKCQDLKYKHGDECFLCIGNNNEIREFCSIHRSSKPSDKTVIGDNNLIMGSCHIAHDCKIGDRNIFANNTLLAGHVVVEDNTHTAGASVVHQFCHIGSFAFIGGGSVVSQDVPKYMMVAGERAELRGLNLEGLRRNGFTMSEMKSLRAAYRKIFMSTETVSLSFEERLTELEQDQELYSVPAVSAMLQSIRDSFTESRRGICKFRQWLDSTT*	MAKIVILFDFDRTLIDGDSDNWVVTEMGLTEIFHQLRFTLPWNRLMDRMMMELQSQGRSIDDIKSCLKKMPIDSHIIEAIKSAKSSGCDLKIVSDANQFFIEKILEHHDLVDCFSEIYTNPTSLDDNGNLRILPYHSDALPPHSCNLCPSNLCKGLVMDHLRASSSNDQIPRRFIYLGDGGGDFCPTLKLRECDFVMPRTNYPLWKKISDNPLLIKAEVKEWSSAEEQQRILLQLVSTITKEEDS*
case38b_00005195-RA	cellular_organisms	2669	41.89	1839	43.5	613	4	14496019	14500595	+	AT4G29530.2	Eukaryota	1148	37.98	705	37.3	235	1467	579	211	homologous	same	MESGKLVIGKTKSGVGQLDVAKMAKIVILFDFDRTLIDGDSDNWVVTEMGLTEIFHQLRFTLPWNRLMDRMMMELQSQGRSIDDIKSCLKKMPIDSHIIEAIKSAKSSGCDLKIVSDANQFFIEKILEHHDLVDCFSEIYTNPTSLDDNGNLRILPYHSDALPPHSCNLCPSNLCKNLGLVPSPKAEIFNSSVGLVMDHLRASSSNDQIPRRFIYLGDGGGDFCPTLKLRECDFVMPRTNYPLWKKISDNPLLIKAEVKEWSSAEEQQRILLQLPAMISLLKAREKLLSPLVSSTIRRLSSSLSYSREDSRDSEVLIHPSAVVHPNAVIGKGVSVGPYCTIGSSVKLGNGCKLYPSSHVFGNTELGESCVLMTGAVVGDELPGYTFIGCNNIIGHHAVVGVKCQDLKYKHGDECFLCIGNNNEIREFCSIHRSSKPSDKTVIGDNNLIMGSCHIAHDCKIGDRNIFANNTLLAGHVVVEDNTHTAGASVVHQFCHIGSFAFIGGGSVVSQDVPKYMMVAGERAELRGLNLEGLRRNGFTMSEMKSLRAAYRKIFMSTETVSLSFEERLTELEQDQELYSVPAVSAMLQSIRDSFTESRRGICKFRQWLDSTT*	MESSYGISFIKASKISSSSYDLRILKSKFELDFEKDRMMMELQSQGRSIDDIKSCLKKMPIDSHIIEAIKSAKSSGCDLKIVSDANQFFIEKILEHHDLVDCFSEIYTNPTSLDDNGNLRILPYHSDALPPHSCNLCPSNLCKGLVMDHLRASSSNDQIPRRFIYLGDGGGDFCPTLKLRECDFVMPRTNYPLWKKISDNPLLIKAEVKEWSSAEEQQRILLQLVSTITKEEDS*
case38b_00005195-RA	cellular_organisms	2669	41.89	1839	43.5	613	4	14496019	14500595	+	AT4G29540.2	cellular organisms	1965	42.29	1011	45.9	337	2944	1001	337	homologous	same	MESGKLVIGKTKSGVGQLDVAKMAKIVILFDFDRTLIDGDSDNWVVTEMGLTEIFHQLRFTLPWNRLMDRMMMELQSQGRSIDDIKSCLKKMPIDSHIIEAIKSAKSSGCDLKIVSDANQFFIEKILEHHDLVDCFSEIYTNPTSLDDNGNLRILPYHSDALPPHSCNLCPSNLCKNLGLVPSPKAEIFNSSVGLVMDHLRASSSNDQIPRRFIYLGDGGGDFCPTLKLRECDFVMPRTNYPLWKKISDNPLLIKAEVKEWSSAEEQQRILLQLPAMISLLKAREKLLSPLVSSTIRRLSSSLSYSREDSRDSEVLIHPSAVVHPNAVIGKGVSVGPYCTIGSSVKLGNGCKLYPSSHVFGNTELGESCVLMTGAVVGDELPGYTFIGCNNIIGHHAVVGVKCQDLKYKHGDECFLCIGNNNEIREFCSIHRSSKPSDKTVIGDNNLIMGSCHIAHDCKIGDRNIFANNTLLAGHVVVEDNTHTAGASVVHQFCHIGSFAFIGGGSVVSQDVPKYMMVAGERAELRGLNLEGLRRNGFTMSEMKSLRAAYRKIFMSTETVSLSFEERLTELEQDQELYSVPAVSAMLQSIRDSFTESRRGICKFRQWLDSTT*	MISLLKAREKLLSPLVSSTIRRLSSSLSYSREDSRDSEVLIHPSAVVHPNAVIGKGVSVGPYCTIGSSVKLGNGCKLYPSSHVFGNTELGESCVLMTGAVVGDELPGYTFIGCNNIIGHHAVVGVKCQDLKYKHGDECFLCIGNNNEIREFCSIHRSSKPSDKTVIGDNNLIMGSCHIAHDCKIGDRNIFANNTLLAGHVVVEDNTHTAGASVVHQFCHIGSFAFIGGGSVVSQDVPKYMMVAGERAELRGLNLEGLRRNGFTMSEMKSLRAAYRKIFMSTETVSLSFEERLTELEQDQELYSVPAVSAMLQSIRDSFTESRRGICKFRQWLDSTT*
case38b_00005196-RA	Brassicaceae	225	42.22	225	42.22	75	4	14501293	14501697	-													MSSIMKPKELLPVTRANVKVLAHILEIIPVGTFSQIMATTPNSGIKVEEVHEAVYARWRVSRHVHGERLTSMAV*
case38b_00005197-RA	rosids	1269	43.81	1269	43.81	423	4	14502433	14504175	+	AT4G29550.3	Brassicaceae	1296	40.43	786	42.37	262	1414	738	251	homologous	same	MEAVDRPLRIEETTVSHDVSSCGFISKEEWLNKHPPSGSGWTDEDDDNDDVFSSSFISKEELSDAVHNDPPSGWTDEDDDDQVDPALEKEFYRQIRESDGFDVDIRIPTSSLYVYKCANNDDLRGDIVGICARVGLHWYNFQKGSNLELMHVDKYNSRFCALMTYNITAEAVDPANDSRFTFQTCVTRATCQKDEDLRILTEVCRIKPKIQGTGDEIKRWNDEAIDDIYKGNLPEWISDDTLMSCSEQDHFYRVQESDIREHNWLQLYTEIASYSLWEGDMRLKSCVPLQIKNVLVRTREDFKSKEKLKAGNAIFYISFRGVNTPHGPPQDHRAIVRRTVDGIPGHTKLKLAAPLEIKKVVLVQTREAMEPTGDAIFYISFRDCGLTEDDRAEVRGPIDGHPQHMFLEVKCPVADLSSFSIN*	MQGFDVDIRIPTSSLYVYKCANNDDLRGDIVGICARVGLHWYNFQKGSNLELMHVDKYNSRFCALMTYNITAEAVDPANDSRFTFQTCVTRATCQKDEDLRILTEVCRIKPKIQGTGDEIKRWNDEAIDDIYKGNLPEWISDDTLMSCSEQDHFYRVQESDIREHNWLQLYTEIASYSLWEGDMRLKSCVPLQIKNVLVRTREDFKSKEKLKAGNAIFYISFRGVNTPHGPPQDHRAIVRRTVDGIPGHVCLEFKCLLMDL*
case38b_00005197-RA	rosids	1269	43.81	1269	43.81	423	4	14502433	14504175	+	AT4G29550.1	rosids	1236	41.67	1077	42.43	359	1414	1034	350	homologous	same	MEAVDRPLRIEETTVSHDVSSCGFISKEEWLNKHPPSGSGWTDEDDDNDDVFSSSFISKEELSDAVHNDPPSGWTDEDDDDQVDPALEKEFYRQIRESDGFDVDIRIPTSSLYVYKCANNDDLRGDIVGICARVGLHWYNFQKGSNLELMHVDKYNSRFCALMTYNITAEAVDPANDSRFTFQTCVTRATCQKDEDLRILTEVCRIKPKIQGTGDEIKRWNDEAIDDIYKGNLPEWISDDTLMSCSEQDHFYRVQESDIREHNWLQLYTEIASYSLWEGDMRLKSCVPLQIKNVLVRTREDFKSKEKLKAGNAIFYISFRGVNTPHGPPQDHRAIVRRTVDGIPGHTKLKLAAPLEIKKVVLVQTREAMEPTGDAIFYISFRDCGLTEDDRAEVRGPIDGHPQHMFLEVKCPVADLSSFSIN*	MEAVDRPLRIEETTVSHDVSSCGFISKEEWLNKHPPSGSGWTDEDDDNDDVFSSSFISKEELSDAVHNDPPSGWTDEDDDDQVDPALEKEFYRQIRESDGFDVDIRIPTSSLYVYKCANNDDLRGDIVGICARVGLHWYNFQKGSNLELMHVDKYNSRFCALMTYNITAEAVDPANDSRFTFQTCVTRATCQKDEDLRILTEVCRIKPKIQGTGDEIKRWNDEAIDDIYKGNLPEWISDDTLMSCSEQDHFYRVQESDIREHNWLQLYTEIASYSLWEGDMRLKSCVPLQIKNVLVRTREDFKSKEKLKAGNAIFYISFRGVNTPHGPPQDHRAIVRRTVDGIPGHVCLEFKCLLMDL*
case38b_00005197-RA	rosids	1269	43.81	1269	43.81	423	4	14502433	14504175	+	AT4G29550.2	rosids	1382	40.67	1077	42.43	359	1414	1034	350	homologous	same	MEAVDRPLRIEETTVSHDVSSCGFISKEEWLNKHPPSGSGWTDEDDDNDDVFSSSFISKEELSDAVHNDPPSGWTDEDDDDQVDPALEKEFYRQIRESDGFDVDIRIPTSSLYVYKCANNDDLRGDIVGICARVGLHWYNFQKGSNLELMHVDKYNSRFCALMTYNITAEAVDPANDSRFTFQTCVTRATCQKDEDLRILTEVCRIKPKIQGTGDEIKRWNDEAIDDIYKGNLPEWISDDTLMSCSEQDHFYRVQESDIREHNWLQLYTEIASYSLWEGDMRLKSCVPLQIKNVLVRTREDFKSKEKLKAGNAIFYISFRGVNTPHGPPQDHRAIVRRTVDGIPGHTKLKLAAPLEIKKVVLVQTREAMEPTGDAIFYISFRDCGLTEDDRAEVRGPIDGHPQHMFLEVKCPVADLSSFSIN*	MEAVDRPLRIEETTVSHDVSSCGFISKEEWLNKHPPSGSGWTDEDDDNDDVFSSSFISKEELSDAVHNDPPSGWTDEDDDDQVDPALEKEFYRQIRESDGFDVDIRIPTSSLYVYKCANNDDLRGDIVGICARVGLHWYNFQKGSNLELMHVDKYNSRFCALMTYNITAEAVDPANDSRFTFQTCVTRATCQKDEDLRILTEVCRIKPKIQGTGDEIKRWNDEAIDDIYKGNLPEWISDDTLMSCSEQDHFYRVQESDIREHNWLQLYTEIASYSLWEGDMRLKSCVPLQIKNVLVRTREDFKSKEKLKAGNAIFYISFRGVNTPHGPPQDHRAIVRRTVDGIPGHVCLEFKCLLMDL*
case38b_00005197-RA	rosids	1269	43.81	1269	43.81	423	4	14502433	14504175	+	AT4G29560.1	Embryophyta	2046	42.42	1482	42.31	494	302				opposite	MEAVDRPLRIEETTVSHDVSSCGFISKEEWLNKHPPSGSGWTDEDDDNDDVFSSSFISKEELSDAVHNDPPSGWTDEDDDDQVDPALEKEFYRQIRESDGFDVDIRIPTSSLYVYKCANNDDLRGDIVGICARVGLHWYNFQKGSNLELMHVDKYNSRFCALMTYNITAEAVDPANDSRFTFQTCVTRATCQKDEDLRILTEVCRIKPKIQGTGDEIKRWNDEAIDDIYKGNLPEWISDDTLMSCSEQDHFYRVQESDIREHNWLQLYTEIASYSLWEGDMRLKSCVPLQIKNVLVRTREDFKSKEKLKAGNAIFYISFRGVNTPHGPPQDHRAIVRRTVDGIPGHTKLKLAAPLEIKKVVLVQTREAMEPTGDAIFYISFRDCGLTEDDRAEVRGPIDGHPQHMFLEVKCPVADLSSFSIN*	MEEWIPLFDIFLKSPSPEAEASLWLDQASNLFSSSSSAAAPINRSSFVSLLKKQCDQNSSPVTKKVLFIETLPNMVQSKILSFLLFEYQRFCVSDLVWLAREMLGSGGNKVVDFWVQRDAHNLLDRIPKPKFEWISNLDLDSADEDSMKQVFDSVPDWLSEKLGSAGTILPWLPVSCDDVDSEMLVVDSWNGKEITQIKEDMEEDQREVVHNIDHTMTVGLQAHDHEMAVNLRAQISNFESTSEVLTLCNDIRRLCLEKGKDSLRVLALIEPWNADDETAAVLLSSLHNGSEEEELGWPSHVLCSIVLPKFLSLEKSASRVLMSSTIEFCKIHQRAAEYALVFPLILRKEGINNFICEVISRVLKECLHLGQISGFCQKLLCGRTQERRFMFLPCHRDLISDELTWNEYLFILFQNILIHGIPLSQDSVDCLVSKVQELAERYSKSLKFGNFLLHFTAKCAPMLQAHKYQLIESVKCTNSLVTKSILSKLNAL*
case38b_00005198-RA	Embryophyta	1482	42.31	1482	42.31	494	4	14504421	14505999	-	AT4G29560.1	Embryophyta	2046	42.42	1482	42.31	494	1578	1482	494	identical	same	MEEWIPLFDIFLKSPSPEAEASLWLDQASNLFSSSSSAAAPINRSSFVSLLKKQCDQNSSPVTKKVLFIETLPNMVQSKILSFLLFEYQRFCVSDLVWLAREMLGSGGNKVVDFWVQRDAHNLLDRIPKPKFEWISNLDLDSADEDSMKQVFDSVPDWLSEKLGSAGTILPWLPVSCDDVDSEMLVVDSWNGKEITQIKEDMEEDQREVVHNIDHTMTVGLQAHDHEMAVNLRAQISNFESTSEVLTLCNDIRRLCLEKGKDSLRVLALIEPWNADDETAAVLLSSLHNGSEEEELGWPSHVLCSIVLPKFLSLEKSASRVLMSSTIEFCKIHQRAAEYALVFPLILRKEGINNFICEVISRVLKECLHLGQISGFCQKLLCGRTQERRFMFLPCHRDLISDELTWNEYLFILFQNILIHGIPLSQDSVDCLVSKVQELAERYSKSLKFGNFLLHFTAKCAPMLQAHKYQLIESVKCTNSLVTKSILSKLNAL*	MEEWIPLFDIFLKSPSPEAEASLWLDQASNLFSSSSSAAAPINRSSFVSLLKKQCDQNSSPVTKKVLFIETLPNMVQSKILSFLLFEYQRFCVSDLVWLAREMLGSGGNKVVDFWVQRDAHNLLDRIPKPKFEWISNLDLDSADEDSMKQVFDSVPDWLSEKLGSAGTILPWLPVSCDDVDSEMLVVDSWNGKEITQIKEDMEEDQREVVHNIDHTMTVGLQAHDHEMAVNLRAQISNFESTSEVLTLCNDIRRLCLEKGKDSLRVLALIEPWNADDETAAVLLSSLHNGSEEEELGWPSHVLCSIVLPKFLSLEKSASRVLMSSTIEFCKIHQRAAEYALVFPLILRKEGINNFICEVISRVLKECLHLGQISGFCQKLLCGRTQERRFMFLPCHRDLISDELTWNEYLFILFQNILIHGIPLSQDSVDCLVSKVQELAERYSKSLKFGNFLLHFTAKCAPMLQAHKYQLIESVKCTNSLVTKSILSKLNAL*
case38b_00005199-RA	cellular_organisms	882	50.34	882	50.34	294	4	14507398	14508279	+	AT4G29570.1	cellular organisms	1136	45.6	882	50.34	294	881	882	294	identical	same	MAQPMRFMLNHIETESYGAFTPQNLSPLINRAIPHTRAQISGSPVVAVGRGSSGRTFFGVNVELPGLPLDHSIHAEQFLLANLALHFEQKLECIAISTNGYYFQEPCGHCCQLLHKIRDMSDTKILLTNPTGQKGTYMNLSTFLPQGLISQANVPRLLERNFNCIELINHSLYMDICSYSEHCNHLNCRALKAATISYAPDSKCPSGVALIDHRGKVYSGGYMESVAHNTSLGPVQAALVDFVANGDGQEFKNIVEAVLVEKKCGVLSQEATARMILEKIADPDCIFRVLHCK*	MAQPMRFMLNHIETESYGAFTPQNLSPLINRAIPHTRAQISGSPVVAVGRGSSGRTFFGVNVELPGLPLDHSIHAEQFLLANLALHFEQKLECIAISTNGYYFQEPCGHCCQLLHKIRDMSDTKILLTNPTGQKGTYMNLSTFLPQGLISQANVPRLLERNFNCIELINHSLYMDICSYSEHCNHLNCRALKAATISYAPDSKCPSGVALIDHRGKVYSGGYMESVAHNTSLGPVQAALVDFVANGDGQEFKNIVEAVLVEKKCGVLSQEATARMILEKIADPDCIFRVLHCK*
case38b_00005200-RA	cellular_organisms	897	52.73	897	52.73	299	4	14510147	14511043	+	AT4G29580.2	cellular organisms	1640	47.44	1338	48.21	446	896	892	297	homologous	same	MAQPPNPYAALTPTEAESSGPFEPETLLPLINRALPLAQALPSQSPLVAVGRGSSGRTFLGVNVELPGLSPLHSIHAGQFLVVHLALNNERTLNCLAFSSNGSYFDPPCPHCCQLLQEIRNASSTKLLITDPSRQRDMSLSTYLPQKYLSLYNEVPKYFFARLLDENRNNGLTLINPNPIRDCLDSEICNHLSCRALKAANRSYAPYSKSPSGVALMDFQGRVYSGWSIESVANPILGAAQAALVDFMTNGGGHEFNNIVRGFLVEKRDAKLSHLATAREILNKVAHFSFILRVLHCQ*	MAQPPNPYAALTPTEAESSGPFEPETLLPLINRALPLAQALPSQSPLVAVGRGSSGRTFLGVNVELPGLSPLHSIHAGQFLVVHLALNNERTLNCLAFSSNGSYFDPPCPHCCQLLQEIRNASSTKLLITDPSRQRDMSLSTYLPQKYLSLYNEVPKYFFARLLDENRNNGLTLINPNPIRDCLDSEICNHLSCRALKAANRSYAPYSKSPSGVALMDFQGRVYSGWSIESVANPILGAAQAALVDFMTNGGGHEFNNIVRGFLVEKRDAKLSHLATAREILNKVAHFSFILRVLHCHKIQCFFTHESPSMSEKEDFANILKDINSKRRRNIHHGTIYKTGDEKTLKFILGVNYKDMEAVDEPPMRKRKVDELMHAVDPSNDSRFTFQTRVTRATCQKDEDLRILTEVCRIKPKIQGTGEQSDGMTKLLMVSTKAIYLSGYRMIF*
case38b_00005200-RA	cellular_organisms	897	52.73	897	52.73	299	4	14510147	14511043	+	AT4G29580.1	cellular organisms	897	52.73	897	52.73	299	896	897	299	identical	same	MAQPPNPYAALTPTEAESSGPFEPETLLPLINRALPLAQALPSQSPLVAVGRGSSGRTFLGVNVELPGLSPLHSIHAGQFLVVHLALNNERTLNCLAFSSNGSYFDPPCPHCCQLLQEIRNASSTKLLITDPSRQRDMSLSTYLPQKYLSLYNEVPKYFFARLLDENRNNGLTLINPNPIRDCLDSEICNHLSCRALKAANRSYAPYSKSPSGVALMDFQGRVYSGWSIESVANPILGAAQAALVDFMTNGGGHEFNNIVRGFLVEKRDAKLSHLATAREILNKVAHFSFILRVLHCQ*	MAQPPNPYAALTPTEAESSGPFEPETLLPLINRALPLAQALPSQSPLVAVGRGSSGRTFLGVNVELPGLSPLHSIHAGQFLVVHLALNNERTLNCLAFSSNGSYFDPPCPHCCQLLQEIRNASSTKLLITDPSRQRDMSLSTYLPQKYLSLYNEVPKYFFARLLDENRNNGLTLINPNPIRDCLDSEICNHLSCRALKAANRSYAPYSKSPSGVALMDFQGRVYSGWSIESVANPILGAAQAALVDFMTNGGGHEFNNIVRGFLVEKRDAKLSHLATAREILNKVAHFSFILRVLHCQ*
case38b_00005201-RA	cellular_organisms	1739	42.67	954	45.07	318	4	14511971	14514594	-	AT4G29580.2	cellular organisms	1640	47.44	1338	48.21	446	517				opposite	MSKTANFLSLRSNPLPPIFSSTGNSPFLRASSALNLPTTASKPFHSWIRASSRRRLVLGGFGGASLWMNNNMSGKFGGKSFIASARQTNPSPVEQALNKVDWPETFPFKEEDFQRYDESSDSTFYEAPRFVTHIDDPAIAALTKYYSKVLPQSDTPGVSILDMCSSWVSHYPPGYRQERIVGMGMNEEELKRNPVLTEYIVQDLNLNSNLPFEDNSFQVITNVVSVDYLTKPLEVFKEMNRILKPGGLALMSFSNRCFFTKAISIWTSTGDADHALIVGSYFHYAGGFEAPQAVDISPNPGRSDPMYVVYSRKLPMV*	MAQPPNPYAALTPTEAESSGPFEPETLLPLINRALPLAQALPSQSPLVAVGRGSSGRTFLGVNVELPGLSPLHSIHAGQFLVVHLALNNERTLNCLAFSSNGSYFDPPCPHCCQLLQEIRNASSTKLLITDPSRQRDMSLSTYLPQKYLSLYNEVPKYFFARLLDENRNNGLTLINPNPIRDCLDSEICNHLSCRALKAANRSYAPYSKSPSGVALMDFQGRVYSGWSIESVANPILGAAQAALVDFMTNGGGHEFNNIVRGFLVEKRDAKLSHLATAREILNKVAHFSFILRVLHCHKIQCFFTHESPSMSEKEDFANILKDINSKRRRNIHHGTIYKTGDEKTLKFILGVNYKDMEAVDEPPMRKRKVDELMHAVDPSNDSRFTFQTRVTRATCQKDEDLRILTEVCRIKPKIQGTGEQSDGMTKLLMVSTKAIYLSGYRMIF*
case38b_00005201-RA	cellular_organisms	1739	42.67	954	45.07	318	4	14511971	14514594	-	AT4G29590.1	cellular organisms	1912	42	954	45.07	318	2617	954	318	identical	same	MSKTANFLSLRSNPLPPIFSSTGNSPFLRASSALNLPTTASKPFHSWIRASSRRRLVLGGFGGASLWMNNNMSGKFGGKSFIASARQTNPSPVEQALNKVDWPETFPFKEEDFQRYDESSDSTFYEAPRFVTHIDDPAIAALTKYYSKVLPQSDTPGVSILDMCSSWVSHYPPGYRQERIVGMGMNEEELKRNPVLTEYIVQDLNLNSNLPFEDNSFQVITNVVSVDYLTKPLEVFKEMNRILKPGGLALMSFSNRCFFTKAISIWTSTGDADHALIVGSYFHYAGGFEAPQAVDISPNPGRSDPMYVVYSRKLPMV*	MSKTANFLSLRSNPLPPIFSSTGNSPFLRASSALNLPTTASKPFHSWIRASSRRRLVLGGFGGASLWMNNNMSGKFGGKSFIASARQTNPSPVEQALNKVDWPETFPFKEEDFQRYDESSDSTFYEAPRFVTHIDDPAIAALTKYYSKVLPQSDTPGVSILDMCSSWVSHYPPGYRQERIVGMGMNEEELKRNPVLTEYIVQDLNLNSNLPFEDNSFQVITNVVSVDYLTKPLEVFKEMNRILKPGGLALMSFSNRCFFTKAISIWTSTGDADHALIVGSYFHYAGGFEAPQAVDISPNPGRSDPMYVVYSRKLPMV*
case38b_00005202-RA	rosids	387	51.94	387	51.94	129	4	14517607	14517993	-	AT4G29610.1	cellular organisms	1127	46.23	882	51.7	294	386	386			opposite	MGTILWIRAYLFGIREDEAIIALLEKEGGIFRKDTIRAESFRHEALEAHELVYAVFWSFDQDFDFRSVAHFLIKLAAVATWCTEDGAGDGDSYMSELFHGVESEVGDEELLGVDGVVKREIWELDIDA*	MKFVYTPSEAAEEGVRGPSDLPKLIDKAMSLARAPVSTFKVGAVGLTSSGEVFLGVNVEFPNLPLHHTIHAEQFLVTNLALNSMKKLTHIAVSVTGTIFGAPCGHCRQFYQEMRNAPEIEILIKRPKDGIDEFMSLKSLMPERFGPDSILPEDASLLLEQRDNSLVLSDPEEICSDPEDCSHTKCRALAAANKSYAPYSKCPSGVALICGGEVYKGWYIESVAYNPSLGPVEAALVDFVARGGGKEFNEITEVVLVEMKDVKVSQEATARTFLDKIAPKCDFKVLHCYKTNKN*
case38b_00005203-RA	Arabidopsis_thaliana	855	48.54	855	48.54	285	4	14519243	14520815	-	AT4G29620.1	cellular organisms	1225	45.88	1014	50.2	338	952	666			opposite	MKDLEIAVRSYTTKSTSAACTGPKLGFDATDSIYHPRYQFPSLSSSATPDGDSVYGENELFAAARALRFKWEQSNEHISPAEPERRFSRRKGEPFGRTFGRRSLRLENDPASCFGLDRIFISSALLISIRNWRQFPHEVFLVVECEVGNEELLGVDGVVKRKTWETRPDDARPTAPTLYLEIGARARHIAFLIRFGSLMGSVTPSNAASLAVKTNLNRSCAIVMSFVYANNTLVCELQDKKNYMHMQEYKRDYVKCDVPPSSRLMNNFHNRFAFKLFTVTLALL*	MAQRPNLLSHLQDLVTKFKNMTMAQDRFKFVFTANEAALEGVTDPIRLPNLIRKAMCLARAPISKYKVGAVGRASSGRVYLGVNVDFPGLPLHHSIHAEQFLVTNLALNYEKDLCKLAVAISTDGLEFGTPCGNCLQFLMEMSNALDMKILSKPKHEAGSFSSLRLLLPNVLPKGSPFLLEKRYNCLTLSGSAGEICSLDCSHLKRRALAAANNSFSPYTESPSGVALLDNDGNWYRGWYIESVASNPSLGPVQAALVDFVARSRGKMFNKIVQAVLVEKNNASVSQERTAKIILDTIAPNCDFKVFHCSVDCAKRLKYLRETLVIDTLGDYTGLHY*
case38b_00005204-RA	cellular_organisms	2955	50.76	2955	50.76	985	4	14519892	14526870	+	AT4G29630.1	cellular organisms	672	52.23	672	52.23	224	671	653	218	homologous	same	MAQRPNLLSHLQDLVTKFKNMTMAQDRFKFVFTANEAALEGVTDPIRLPNLIRKAMCLARAPISKYKVGAVGRASSGRVYLGVNVDFPGLPLHHSIHAEQFLVTNLALNYEKDLCKLAVAISTDGLEFGTPCGNCLQFLMEMSNALDMKILSKPKHEAGSFSSLRLLLPNVLPKGSPFLLEKRYNCLTLSGSAGEICSLDCSHLKRRALAAANNSFSPYTESPSGVALLDNDGNWYRGWYIESVASNPSLGPVQAALVDFVARSRGKMFNKIVQAVLVEKNNASVSQERTAKIILDTIAPNCDFKVFHCSVDCAKRLKYLRETLVIDTLGDYTDQYKFVFTAKEAESEGVTEPMRLPNLIGKAMSLALAPISKYKVGAVGRARSGRIYLGVNVELPGLPLHHSIHAEQFLVTNLALNSEKGLHLLAVTISTDGNDFGAPCGNCRQFLMEISKALNIKILLKSKYEAEGSFKSLRLLLPDRFSPDDVLPKGSPLLLEKRHNCLSLSGSAEEICSSDCSHLKCKALAAANNSFSPYTNSPSGVALQDDDGNWYLASSPSLGPVQAALVDFVARGLGKGFDKIVEAVLVEKKNARVSQERTAEMILDTIAAPNCDFKVFHCYEDLVKKMNYITIPEVENETMAQQYKFVFTAEQAASEGVTDHKKLPKLIRKARNLVKAPSKVGAVGRASSGRFYLGVNVEFKGLLPHFSIHAEQFLIANLALNSEPKLTHLAVSDNGTVFQDPCYDCTRFLKEINNAHQIEILIKNAHGRDGSFKSLESHMPDEFGSESILSAEPSLLLMERDNCLALIDEDSAAGGISSNADLCSFLKLEALKAANKSYAPYRKCPSGVALFCEGEVYAGWYIETVDRTISLGPVQAALVDFIARGEGKGFDKITGAVLVEKKDAKVGQEDTARKLLEKIAAPNCDFKVFHCQEERKDWITGAVLVEKKDAKEGQEGKLLEKIAAPNCDFKVSHCDEELKDWIKL*	MAQDQYKFVFTAKEAESEGVTEPMRLPNLIGKAMSLALAPISKYKVGAVGRARSGRIYLGVNVELPGLPLHHSIHAEQFLVTNLALNSEKGLHLLAVTISTDGNDFGAPCGNCRQFLMEISKALNIKILLKSKYEAEGSFKSLRLLLPDRFSPDDVLPKGSPLLLEKRHNCLSLSGSAEEICSSDCSHLKCKALAAANNSFSPYTNSPSGVALQDDDGNWYRG*
case38b_00005204-RA	cellular_organisms	2955	50.76	2955	50.76	985	4	14519892	14526870	+	AT4G29620.1	cellular organisms	1225	45.88	1014	50.2	338	1195	999	333	homologous	same	MAQRPNLLSHLQDLVTKFKNMTMAQDRFKFVFTANEAALEGVTDPIRLPNLIRKAMCLARAPISKYKVGAVGRASSGRVYLGVNVDFPGLPLHHSIHAEQFLVTNLALNYEKDLCKLAVAISTDGLEFGTPCGNCLQFLMEMSNALDMKILSKPKHEAGSFSSLRLLLPNVLPKGSPFLLEKRYNCLTLSGSAGEICSLDCSHLKRRALAAANNSFSPYTESPSGVALLDNDGNWYRGWYIESVASNPSLGPVQAALVDFVARSRGKMFNKIVQAVLVEKNNASVSQERTAKIILDTIAPNCDFKVFHCSVDCAKRLKYLRETLVIDTLGDYTDQYKFVFTAKEAESEGVTEPMRLPNLIGKAMSLALAPISKYKVGAVGRARSGRIYLGVNVELPGLPLHHSIHAEQFLVTNLALNSEKGLHLLAVTISTDGNDFGAPCGNCRQFLMEISKALNIKILLKSKYEAEGSFKSLRLLLPDRFSPDDVLPKGSPLLLEKRHNCLSLSGSAEEICSSDCSHLKCKALAAANNSFSPYTNSPSGVALQDDDGNWYLASSPSLGPVQAALVDFVARGLGKGFDKIVEAVLVEKKNARVSQERTAEMILDTIAAPNCDFKVFHCYEDLVKKMNYITIPEVENETMAQQYKFVFTAEQAASEGVTDHKKLPKLIRKARNLVKAPSKVGAVGRASSGRFYLGVNVEFKGLLPHFSIHAEQFLIANLALNSEPKLTHLAVSDNGTVFQDPCYDCTRFLKEINNAHQIEILIKNAHGRDGSFKSLESHMPDEFGSESILSAEPSLLLMERDNCLALIDEDSAAGGISSNADLCSFLKLEALKAANKSYAPYRKCPSGVALFCEGEVYAGWYIETVDRTISLGPVQAALVDFIARGEGKGFDKITGAVLVEKKDAKVGQEDTARKLLEKIAAPNCDFKVFHCQEERKDWITGAVLVEKKDAKEGQEGKLLEKIAAPNCDFKVSHCDEELKDWIKL*	MAQRPNLLSHLQDLVTKFKNMTMAQDRFKFVFTANEAALEGVTDPIRLPNLIRKAMCLARAPISKYKVGAVGRASSGRVYLGVNVDFPGLPLHHSIHAEQFLVTNLALNYEKDLCKLAVAISTDGLEFGTPCGNCLQFLMEMSNALDMKILSKPKHEAGSFSSLRLLLPNVLPKGSPFLLEKRYNCLTLSGSAGEICSLDCSHLKRRALAAANNSFSPYTESPSGVALLDNDGNWYRGWYIESVASNPSLGPVQAALVDFVARSRGKMFNKIVQAVLVEKNNASVSQERTAKIILDTIAPNCDFKVFHCSVDCAKRLKYLRETLVIDTLGDYTGLHY*
case38b_00005204-RA	cellular_organisms	2955	50.76	2955	50.76	985	4	14519892	14526870	+	AT4G29640.1	Viridiplantae	1052	50.76	1041	51.01	347	1040	1040	298	homologous	same	MAQRPNLLSHLQDLVTKFKNMTMAQDRFKFVFTANEAALEGVTDPIRLPNLIRKAMCLARAPISKYKVGAVGRASSGRVYLGVNVDFPGLPLHHSIHAEQFLVTNLALNYEKDLCKLAVAISTDGLEFGTPCGNCLQFLMEMSNALDMKILSKPKHEAGSFSSLRLLLPNVLPKGSPFLLEKRYNCLTLSGSAGEICSLDCSHLKRRALAAANNSFSPYTESPSGVALLDNDGNWYRGWYIESVASNPSLGPVQAALVDFVARSRGKMFNKIVQAVLVEKNNASVSQERTAKIILDTIAPNCDFKVFHCSVDCAKRLKYLRETLVIDTLGDYTDQYKFVFTAKEAESEGVTEPMRLPNLIGKAMSLALAPISKYKVGAVGRARSGRIYLGVNVELPGLPLHHSIHAEQFLVTNLALNSEKGLHLLAVTISTDGNDFGAPCGNCRQFLMEISKALNIKILLKSKYEAEGSFKSLRLLLPDRFSPDDVLPKGSPLLLEKRHNCLSLSGSAEEICSSDCSHLKCKALAAANNSFSPYTNSPSGVALQDDDGNWYLASSPSLGPVQAALVDFVARGLGKGFDKIVEAVLVEKKNARVSQERTAEMILDTIAAPNCDFKVFHCYEDLVKKMNYITIPEVENETMAQQYKFVFTAEQAASEGVTDHKKLPKLIRKARNLVKAPSKVGAVGRASSGRFYLGVNVEFKGLLPHFSIHAEQFLIANLALNSEPKLTHLAVSDNGTVFQDPCYDCTRFLKEINNAHQIEILIKNAHGRDGSFKSLESHMPDEFGSESILSAEPSLLLMERDNCLALIDEDSAAGGISSNADLCSFLKLEALKAANKSYAPYRKCPSGVALFCEGEVYAGWYIETVDRTISLGPVQAALVDFIARGEGKGFDKITGAVLVEKKDAKVGQEDTARKLLEKIAAPNCDFKVFHCQEERKDWITGAVLVEKKDAKEGQEGKLLEKIAAPNCDFKVSHCDEELKDWIKL*	MAQQYKFVFTAEQAASEGVTDHKKLPKLIRKARNLVKAPSKVGAVGRASSGRFYLGVNVEFKGLLPHFSIHAEQFLIANLALNSEPKLTHLAVSDNGTVFQDPCYDCTRFLKEINNAHQIEILIKNAHGRDGSFKSLESHMPDEFGSESILSAEPSLLLMERDNCLALIDEDSAAGGISSNADLCSFLKLEALKAANKSYAPYRKCPSGVALFCEGEVYAGWYIETVDRTISLGPVQAALVDFIARGEGKGFDKITGAVLVEKKDAKVGQEDTARKLLEKIAAPNCDFKVFHCQEERKDWITGAVLVEKKDAKEGQEGKLLEKIAAPNCDFKVSHCDEELKDWIKL*
case38b_00005205-RA	Viridiplantae	756	51.98	756	51.98	252	4	14528587	14529342	+	AT4G29650.1	Viridiplantae	1005	46.67	756	51.98	252	755	756	252	identical	same	MTQQLKFILTREEAASKGVSRPSDLVKLEEEAMILARAPISGVQDAVLGLASSDRIFLGVNVEFEGLPLHHSISAEQFLVANLALNFEQELHACLIPSRFYLESFEEDVPLLLVPQNNRLAHSDPFSAAEICSNPEHCSHLKCRALTAANKSNAQYSKCPSGVALICEGEVYGGWCIESAAYNLSLGPVQAALVDFMARGEGKGFEMITGAVLVEMNDAKVSQEATARILLKTIAPGCNFSVFRCHKTAEN*	MTQQLKFILTREEAASKGVSRPSDLVKLEEEAMILARAPISGVQDAVLGLASSDRIFLGVNVEFEGLPLHHSISAEQFLVANLALNFEQELHACLIPSRFYLESFEEDVPLLLVPQNNRLAHSDPFSAAEICSNPEHCSHLKCRALTAANKSNAQYSKCPSGVALICEGEVYGGWCIESAAYNLSLGPVQAALVDFMARGEGKGFEMITGAVLVEMNDAKVSQEATARILLKTIAPGCNFSVFRCHKTAEN*
case38b_00005206-RA	cellular_organisms	237	40.51	237	40.51	79	4	14531847	14532170	-	AT4G29654.1	Streptophyta	477	43.19	477	43.19	159	323	146	41	homologous	same	MTKSILGTYGYMAPEYALIGRVTTKADVYSFGVILMELVTSKEALDKKRSDAEHHILSWFRRVCIDKNSFREAIDETI*	MHFKIVGLRIFWFDPIYSRGQRINHDKVYPRHICLNFVSALIGRVTTKADVYSFGVILMELVTSKEALDKKRSDAEHHILKNRNIIDDVARLAIHCCAKELTQRPEMKYVVSTLTSLCDTWKPSEIVDNDREDTSVLELVKRWKEQEMEGSSSGIIVV*
case38b_00005207-RA	Viridiplantae	573	43.28	573	43.28	191	4	14533447	14534019	-	AT4G29658.1	Embryophyta	513	43.27	384	42.45	128	512	383	128	homologous	same	MTTYGTIPSQENASSSLSLLGRAKELISLGLSSQRPWLELVQCSAFSLPISFSVATERIKSNIMIFRTNYIVIFIVSIFISMLWQPVHLSVFVILIVAWLYVYSRDNEPWVIFGSVIDDSTLVLVLLVLTIGIFLLTDVSRGIVIGVLAGLPVVLVHGMCRRNTEMLFVLEDDEEKVAMNTSSSSLSSSS*	MIFRTNYIVIFIVSIFISMLWQPVHLSVFVILIVAWLYVYSRDNEPWVIFGSVIDDSTLVLVLLVLTIGIFLLTDVSRGIVIGVLAGLPVVLVHGMCRRNTEMLFVLEDDEEKVAMNTSSSSLSSSS*
case38b_00005207-RA	Viridiplantae	573	43.28	573	43.28	191	4	14533447	14534019	-	AT4G29658.2	Viridiplantae	1137	38.26	573	43.28	191	572	573	191	identical	same	MTTYGTIPSQENASSSLSLLGRAKELISLGLSSQRPWLELVQCSAFSLPISFSVATERIKSNIMIFRTNYIVIFIVSIFISMLWQPVHLSVFVILIVAWLYVYSRDNEPWVIFGSVIDDSTLVLVLLVLTIGIFLLTDVSRGIVIGVLAGLPVVLVHGMCRRNTEMLFVLEDDEEKVAMNTSSSSLSSSS*	MTTYGTIPSQENASSSLSLLGRAKELISLGLSSQRPWLELVQCSAFSLPISFSVATERIKSNIMIFRTNYIVIFIVSIFISMLWQPVHLSVFVILIVAWLYVYSRDNEPWVIFGSVIDDSTLVLVLLVLTIGIFLLTDVSRGIVIGVLAGLPVVLVHGMCRRNTEMLFVLEDDEEKVAMNTSSSSLSSSS*
case38b_00005208-RA	Streptophyta	2034	41.69	312	46.47	104	4	14534134	14537423	-	AT4G29660.1	Streptophyta	811	40.44	312	46.47	104	1175	312	104	identical	same	MQGVWSQLWRKYADYKYNKFERFAVWEMIEPYRRPKTFTTLITIYVAAFYTGVIGAAVTEQLYKEKFWEEHPGKTVPLMKPVFYRGPWRVYRGEAIASDASSQ*	MQGVWSQLWRKYADYKYNKFERFAVWEMIEPYRRPKTFTTLITIYVAAFYTGVIGAAVTEQLYKEKFWEEHPGKTVPLMKPVFYRGPWRVYRGEAIASDASSQ*
case38b_00005208-RA	Streptophyta	2034	41.69	312	46.47	104	4	14534134	14537423	-	AT4G29670.2	cellular organisms	1431	41.3	711	45.29	237	1845				same	MQGVWSQLWRKYADYKYNKFERFAVWEMIEPYRRPKTFTTLITIYVAAFYTGVIGAAVTEQLYKEKFWEEHPGKTVPLMKPVFYRGPWRVYRGEAIASDASSQ*	MAGVVRLTTTSVQAIRVSSSFSSFATALNPLQPCLPPNSNLNSDKRLRLLSSSPSCSSSHYHPSSGLGSHLPLRRPKSQVVRVKVDENVAETEPPKWWERNAPNMVDIHSTEEFLSALSGAGERLVIVEFYGTWCASCRALFPKLCKTAVEHPDIVFLKVNFDENKPMCKSLNVRVLPFFHFYRGADGQLESFSCSLAKVKKAISVSPFPQLELGITLQTKRTTSLFFFDRIYQIL*
case38b_00005208-RA	Streptophyta	2034	41.69	312	46.47	104	4	14534134	14537423	-	AT4G29670.1	cellular organisms	1321	41.03	708	46.75	236	1949				same	MQGVWSQLWRKYADYKYNKFERFAVWEMIEPYRRPKTFTTLITIYVAAFYTGVIGAAVTEQLYKEKFWEEHPGKTVPLMKPVFYRGPWRVYRGEAIASDASSQ*	MAGVVRLTTTSVQAIRVSSSFSSFATALNPLQPCLPPNSNLNSDKRLRLLSSSPSCSSSHYHPSSGLGSHLPLRRPKSQVVRVKVDENVAETEPPKWWERNAPNMVDIHSTEEFLSALSGAGERLVIVEFYGTWCASCRALFPKLCKTAVEHPDIVFLKVNFDENKPMCKSLNVRVLPFFHFYRGADGQLESFSCSLAKFQKIKDAIQLHNTDRCSLGPAKVPEGLTLAKPAASS*
case38b_00005209-RA	cellular_organisms	1491	43.93	1491	43.93	497	4	14538067	14539557	-	AT4G29680.1	cellular organisms	2205	40.91	1491	43.93	497	1490	1491	497	identical	same	MISGDTLSAKKPKSVPQEEDQDPPSQSIALLDNHTDSSGSDSSTRSISSCFIFTSLLLVTCIALSAASAFAFLFFSSQKPVLSLNQISKSPAFDRSVARPLKKLDKPVVLLISSDGFRFGYQFKTKLPSIHRLIANGTEAETGLIPVFPTLTFPNHYSIVTGLYPAYHGIINNHFVDPETGNVFTMASHEPEWWLGEPLWETVVNQGLKAATYFWPGSEVHKGSWNCPQGLCQNYNGSVPFDDRVDTILSYFDLPSNEIPSFMTLYFEDPDHQGHQVGPDDPQITEAVVNIDRLIGRLIDGLEKRGIFEDVTMIMVGDHGMVGTCDKKLVVLDDLAPWIKIPSSWVQYYTPLLAIQPPSGHDAADIVAKINEGLSSGKVENGKYLKVYLKEDLPSRLHYVDSDRIPPIIGLVDEGFKVEQKKSKAKECGGAHGYDNAFFSMRTIFIGHGPMFSKGRKVPSFENVQIYNVISSILGLKAAPNNGSDEFSSSILLPRV*	MISGDTLSAKKPKSVPQEEDQDPPSQSIALLDNHTDSSGSDSSTRSISSCFIFTSLLLVTCIALSAASAFAFLFFSSQKPVLSLNQISKSPAFDRSVARPLKKLDKPVVLLISSDGFRFGYQFKTKLPSIHRLIANGTEAETGLIPVFPTLTFPNHYSIVTGLYPAYHGIINNHFVDPETGNVFTMASHEPEWWLGEPLWETVVNQGLKAATYFWPGSEVHKGSWNCPQGLCQNYNGSVPFDDRVDTILSYFDLPSNEIPSFMTLYFEDPDHQGHQVGPDDPQITEAVVNIDRLIGRLIDGLEKRGIFEDVTMIMVGDHGMVGTCDKKLVVLDDLAPWIKIPSSWVQYYTPLLAIQPPSGHDAADIVAKINEGLSSGKVENGKYLKVYLKEDLPSRLHYVDSDRIPPIIGLVDEGFKVEQKKSKAKECGGAHGYDNAFFSMRTIFIGHGPMFSKGRKVPSFENVQIYNVISSILGLKAAPNNGSDEFSSSILLPRV*
case38b_00005210-RA	cellular_organisms	2826	45.65	2826	45.65	942	4	14541084	14545124	-	AT4G29690.1	cellular organisms	1688	42.36	1374	45.78	458	1481	1373	458	homologous	same	MAKTKNVISFKLSLIFLLNIFIVATIAAAAAVNAGTKGLDSRPSKTRRPWPFKKLNKPVVLMISCDGFRFGYQFKTDTPNIDLLISGGTEAKHGLIPVFPTMTFPNHYSIATGLYPAYHGIIMNKFTDPVTGEVFNKGLQPKWWLGEPLWVTAVNQGLKAVTYFWPGSEVLKSSWTCPEGYCPHFNLSVPLEERVDSVLSHFDHLEDEVPDLLMLYFDEPDQSGHNYGPDDPRVTTAVSRVDKMIGRVIKGLKQREIFDEVHVILLGDHGMVTNCECNEKAIYIDDLADWIKIPAAWIQAYSPVLAINPQWGKDVENQSEKNAEVVAKMNEALSSGKVKNGEFLKVYLKEKLPERLHFSESYRIPPIIGIVGEGLMVRQNRTNAQVCYGDHGYDNELFSMRTIFVGHGSRFSRGKKVPSFENVQIYNVVAELLGLRPAPNNGSSLFPRSILLPSGATRESVTCTSQSIKVQFKLNQSPSKLSLSMTKSKPGRSGFSGYILYKLSLTVLIVLSVAVTANGSDSPSSYVRRPQPPKKLNKPVVLLISCDGFRFGYQFKTETPNIDLLISRGTEAKTGLIPVFPTMTFPNHYSIATGLYPASHGIIMNKFTDPVSGELFNRNLNPKWWLGEPLWVTAVNQGLMAATYFWPGADVHKGSWNCPKGFCKAPYNVSVPLEERVDTILNYFDLPEREIPDFMALYFDEPDIQGHEYGPDDPRVTEAVSKVDKMIGRIIMGLEKRKVFSDVHVILLGDHGMVTNCDKKVIYIDDLADWIKIPADWIQDYSPVLAMNPRWGKDVKNPGQKNAELVRKMNEALSSGKVANGEFLQVYLKENLPQRLHYSDSSRIPPIIGMVGEGLMVKQNRTYVQECSGTHGYDNMFFSMRSIFVGYGPRFRRGIKVPSFENVQVYNAVAEILGLRPAPNNGSSLFTRSLLLPFGETSQVE*	MTKSKPGRSGFSGYILYKLSLTVLIVLSVAVTANGSDSPSSYVRRPQPPKKLNKPVVLLISCDGFRFGYQFKTETPNIDLLISRGTEAKTGLIPVFPTMTFPNHYSIATGLYPASHGIIMNKFTDPVSGELFNRNLNPKWWLGEPLWVTAVNQGLMAATYFWPGADVHKGSWNCPKGFCKAPYNVSVPLEERVDTILNYFDLPEREIPDFMALYFDEPDIQGHEYGPDDPRVTEAVSKVDKMIGRIIMGLEKRKVFSDVHVILLGDHGMVTNCDKKVIYIDDLADWIKIPADWIQDYSPVLAMNPRWGKDVKNPGQKNAELVRKMNEALSSGKVANGEFLQVYLKENLPQRLHYSDSSRIPPIIGMVGEGLMVKQNRTYVQECSGTHGYDNMFFSMRSIFVGYGPRFRRGIKVPSFENVQVYNAVAEILGLRPAPNNGSSLFTRSLLLPFGETSQVE*
case38b_00005210-RA	cellular_organisms	2826	45.65	2826	45.65	942	4	14541084	14545124	-	AT4G29700.1	cellular organisms	2173	40.17	1386	45.74	462	1986	1376	459	homologous	same	MAKTKNVISFKLSLIFLLNIFIVATIAAAAAVNAGTKGLDSRPSKTRRPWPFKKLNKPVVLMISCDGFRFGYQFKTDTPNIDLLISGGTEAKHGLIPVFPTMTFPNHYSIATGLYPAYHGIIMNKFTDPVTGEVFNKGLQPKWWLGEPLWVTAVNQGLKAVTYFWPGSEVLKSSWTCPEGYCPHFNLSVPLEERVDSVLSHFDHLEDEVPDLLMLYFDEPDQSGHNYGPDDPRVTTAVSRVDKMIGRVIKGLKQREIFDEVHVILLGDHGMVTNCECNEKAIYIDDLADWIKIPAAWIQAYSPVLAINPQWGKDVENQSEKNAEVVAKMNEALSSGKVKNGEFLKVYLKEKLPERLHFSESYRIPPIIGIVGEGLMVRQNRTNAQVCYGDHGYDNELFSMRTIFVGHGSRFSRGKKVPSFENVQIYNVVAELLGLRPAPNNGSSLFPRSILLPSGATRESVTCTSQSIKVQFKLNQSPSKLSLSMTKSKPGRSGFSGYILYKLSLTVLIVLSVAVTANGSDSPSSYVRRPQPPKKLNKPVVLLISCDGFRFGYQFKTETPNIDLLISRGTEAKTGLIPVFPTMTFPNHYSIATGLYPASHGIIMNKFTDPVSGELFNRNLNPKWWLGEPLWVTAVNQGLMAATYFWPGADVHKGSWNCPKGFCKAPYNVSVPLEERVDTILNYFDLPEREIPDFMALYFDEPDIQGHEYGPDDPRVTEAVSKVDKMIGRIIMGLEKRKVFSDVHVILLGDHGMVTNCDKKVIYIDDLADWIKIPADWIQDYSPVLAMNPRWGKDVKNPGQKNAELVRKMNEALSSGKVANGEFLQVYLKENLPQRLHYSDSSRIPPIIGMVGEGLMVKQNRTYVQECSGTHGYDNMFFSMRSIFVGYGPRFRRGIKVPSFENVQVYNAVAEILGLRPAPNNGSSLFTRSLLLPFGETSQVE*	MAKTKNVISFKLSLIFLLNIFIVATIAAAAAVNAGTKGLDSRPSKTRRPWPFKKLNKPVVLMISCDGFRFGYQFKTDTPNIDLLISGGTEAKHGLIPVFPTMTFPNHYSIATGLYPAYHGIIMNKFTDPVTGEVFNKGLQPKWWLGEPLWVTAVNQGLKAVTYFWPGSEVLKSSWTCPEGYCPHFNLSVPLEERVDSVLSHFDHLEDEVPDLLMLYFDEPDQSGHNYGPDDPRVTTAVSRVDKMIGRVIKGLKQREIFDEVHVILLGDHGMVTNCECNEKAIYIDDLADWIKIPAAWIQAYSPVLAINPQWGKDVENQSEKNAEVVAKMNEALSSGKVKNGEFLKVYLKEKLPERLHFSESYRIPPIIGIVGEGLMVRQNRTNAQVCYGDHGYDNELFSMRTIFVGHGSRFSRGKKVPSFENVQIYNVVAELLGLRPAPNNGSSLFPRSILLPSGATREVK*
case38b_00005211-RA	cellular_organisms	426	43.9	426	43.9	142	4	14546215	14547402	-	AT4G29710.1	cellular organisms	810	37.78	402	43.03	134	617	391	131	homologous	same	MNEALSSGKVKNGEFLTVYLKEKLPDRLHYSQSYRIPPIIGMVGEGLIVRQNRTNAQECYGDHGYDNKFFSMRTIFVGHGSRFRRGKKVPSFENVQIYSVVADILGLRPAPNNGSSLFPRSILLPFRATRGKCGSEKGLRI*	MNEALSSGKVKNGEFLTVYLKEKLPDRLHYSQSYRIPPIIGMVGEGLIVRQNRTNAQECYGDHGYDNKFFSMRTIFVGHGSRFRRGKKVPSFENVQIYSVVADILGLRPAPNNGSSLFPRSILLPFRATRGLE*
case38b_00005212-RA	cellular_organisms	1602	44.69	1602	44.69	534	4	14553456	14555057	-	AT4G29720.1	cellular organisms	2066	42.06	1602	44.69	534	1601	1602	534	identical	same	MAKKARIVIIGAGMAGLTAANKLYTSSNNTFELSVVEGGSRIGGRINTSEFSSEKIEMGATWIHGIGGSPVYRIAKETGSLVSDEPWECMDSTIDKAKTFAEGGFEIEPSIVESISGLFTALMELAQGKEISQSDADLSRLAHIYETATRVCSKGSSTSVGSFLKSGFDAYWDSISNGGEEGVKGYGKWSRKSLEEAIFTMFSNTQRTYTSADELSTLDFAAESEYQMFPGEEITIAKGYLSVIHHLASVLPQGVIQLNRKVTKIEWQSNEVKLHFSDGSVVFADHVIVTVSLGVLKAGIETDAELFSPPLPDFKSDAIRRLGYGVVNKLFVEMSQRKFPSLQLVFDREDSEFRFVKIPWWMRRTATITPIHSNSKVLLSWFAGKEALELEKLTDEEIKDAVMTTISCLTGKEVKNDTAKPLTNGSLNDDDEAMKITKVLKSKWGSDPLFRGSYSYVAVGSSGDDLDAMAEPLPKINKKVGQVNGHDQAKVHELQVMFAGEATHRTHYSTTHGAYYSGLREANRLLKHYKCNF*	MAKKARIVIIGAGMAGLTAANKLYTSSNNTFELSVVEGGSRIGGRINTSEFSSEKIEMGATWIHGIGGSPVYRIAKETGSLVSDEPWECMDSTIDKAKTFAEGGFEIEPSIVESISGLFTALMELAQGKEISQSDADLSRLAHIYETATRVCSKGSSTSVGSFLKSGFDAYWDSISNGGEEGVKGYGKWSRKSLEEAIFTMFSNTQRTYTSADELSTLDFAAESEYQMFPGEEITIAKGYLSVIHHLASVLPQGVIQLNRKVTKIEWQSNEVKLHFSDGSVVFADHVIVTVSLGVLKAGIETDAELFSPPLPDFKSDAIRRLGYGVVNKLFVEMSQRKFPSLQLVFDREDSEFRFVKIPWWMRRTATITPIHSNSKVLLSWFAGKEALELEKLTDEEIKDAVMTTISCLTGKEVKNDTAKPLTNGSLNDDDEAMKITKVLKSKWGSDPLFRGSYSYVAVGSSGDDLDAMAEPLPKINKKVGQVNGHDQAKVHELQVMFAGEATHRTHYSTTHGAYYSGLREANRLLKHYKCNF*
case38b_00005213-RA	cellular_organisms	2841	41.92	1464	46.58	488	4	14558827	14564556	-	AT4G29730.3	cellular organisms	1410	45.32	1353	46.12	451	3027	1249	421	homologous	same	MESEAAATVQATRPRRAPRTPVTAILTDKRRRKPKSNNESQLPFLLQQSQKATVDDTYSQWKTLLPILYDSFVNHTLVWPSLSCRWGPQLEQAGSKTQRLYLSEQTNGSVPNTLVIANCETVNRQLNEKAHSPFVKKYKTIIHPGEVNRIRELPQNSKIVATHTDSPDILIWNTETQPDRYAVLGAPDSRPDLLLIGHQDDAEFALAMCPTEPFVLSGGKDKSVILWNIQDHITMAGSDSKSPGSSFKQTGEGSDKTGGPSVGPRGIYNGHKDTVEDVAFCPSSAQEFCSVGDDSCLMLWDARTGTSPAMKVEKAHDADLHCVDWNPHDNNLILTGSADNTVRVFDRRNLTSNGVGSPVYKFEGHRAAVLCVQWSPDKSSVFGSSAEDGLLNIWDCDRVGKKSERATKTPDGLFFQHAGHRDKVVDFHWSLLNPWTIVSVSDNCESIGGGGTLQIWRMSDLIYRPEDEVLTELEKFKSHVFTCTSKS*	MESEAAATVQATRPRRAPRTPVTAILTDKRRRKPKSNNESQLPFLLQQSQKATVDDTYSQWKTLLPILYDSFVNHTLVWPSLSCRWGPQLEQAGSKTQRLYLSEQTNGSVPNTLVIANCETVNRQLNEKAHSPFVKKYKTIIHPGEVNRIRELPQNSKIVATHTDSPDILIWNTETQPDRYAVLGAPDSRPDLLLIGHQDDAEFALAMCPTEPFVLSGGKDKSVILWNIQDHITMAGSDSKSPGSSFKQTGEGSDKTGGPSVGPRGIYNGHKDTVEDVAFCPSSAQEFCSVGDDSCLMLWDARTGTSPAMKVEKAHDADLHCVDWNPHDNNLILTGSADNTVRVFDRRNLTSNGVGSPVYKFEGHRAAVLCVQWSPDKSSVFGSSAEDGLLNIWDCDRVGKKSERATKTPDGLFFQHAGHRFSRLNSNSLACLSLLLSSVESIISSCISS*
case38b_00005213-RA	cellular_organisms	2841	41.92	1464	46.58	488	4	14558827	14564556	-	AT4G29735.1	Eukaryota	789	38.15	231	48.05	77	1873				same	MESEAAATVQATRPRRAPRTPVTAILTDKRRRKPKSNNESQLPFLLQQSQKATVDDTYSQWKTLLPILYDSFVNHTLVWPSLSCRWGPQLEQAGSKTQRLYLSEQTNGSVPNTLVIANCETVNRQLNEKAHSPFVKKYKTIIHPGEVNRIRELPQNSKIVATHTDSPDILIWNTETQPDRYAVLGAPDSRPDLLLIGHQDDAEFALAMCPTEPFVLSGGKDKSVILWNIQDHITMAGSDSKSPGSSFKQTGEGSDKTGGPSVGPRGIYNGHKDTVEDVAFCPSSAQEFCSVGDDSCLMLWDARTGTSPAMKVEKAHDADLHCVDWNPHDNNLILTGSADNTVRVFDRRNLTSNGVGSPVYKFEGHRAAVLCVQWSPDKSSVFGSSAEDGLLNIWDCDRVGKKSERATKTPDGLFFQHAGHRDKVVDFHWSLLNPWTIVSVSDNCESIGGGGTLQIWRMSDLIYRPEDEVLTELEKFKSHVFTCTSKS*	MAAKPIASPIPVALYPTLSVFTLAIGLVITAIFFIYEATSSRKNRSVGKELATSAVASVFLGFGSLFLLLASGVYV*
case38b_00005213-RA	cellular_organisms	2841	41.92	1464	46.58	488	4	14558827	14564556	-	AT4G29730.1	cellular organisms	1871	43.99	1464	46.58	488	3674	1464	488	identical	same	MESEAAATVQATRPRRAPRTPVTAILTDKRRRKPKSNNESQLPFLLQQSQKATVDDTYSQWKTLLPILYDSFVNHTLVWPSLSCRWGPQLEQAGSKTQRLYLSEQTNGSVPNTLVIANCETVNRQLNEKAHSPFVKKYKTIIHPGEVNRIRELPQNSKIVATHTDSPDILIWNTETQPDRYAVLGAPDSRPDLLLIGHQDDAEFALAMCPTEPFVLSGGKDKSVILWNIQDHITMAGSDSKSPGSSFKQTGEGSDKTGGPSVGPRGIYNGHKDTVEDVAFCPSSAQEFCSVGDDSCLMLWDARTGTSPAMKVEKAHDADLHCVDWNPHDNNLILTGSADNTVRVFDRRNLTSNGVGSPVYKFEGHRAAVLCVQWSPDKSSVFGSSAEDGLLNIWDCDRVGKKSERATKTPDGLFFQHAGHRDKVVDFHWSLLNPWTIVSVSDNCESIGGGGTLQIWRMSDLIYRPEDEVLTELEKFKSHVFTCTSKS*	MESEAAATVQATRPRRAPRTPVTAILTDKRRRKPKSNNESQLPFLLQQSQKATVDDTYSQWKTLLPILYDSFVNHTLVWPSLSCRWGPQLEQAGSKTQRLYLSEQTNGSVPNTLVIANCETVNRQLNEKAHSPFVKKYKTIIHPGEVNRIRELPQNSKIVATHTDSPDILIWNTETQPDRYAVLGAPDSRPDLLLIGHQDDAEFALAMCPTEPFVLSGGKDKSVILWNIQDHITMAGSDSKSPGSSFKQTGEGSDKTGGPSVGPRGIYNGHKDTVEDVAFCPSSAQEFCSVGDDSCLMLWDARTGTSPAMKVEKAHDADLHCVDWNPHDNNLILTGSADNTVRVFDRRNLTSNGVGSPVYKFEGHRAAVLCVQWSPDKSSVFGSSAEDGLLNIWDCDRVGKKSERATKTPDGLFFQHAGHRDKVVDFHWSLLNPWTIVSVSDNCESIGGGGTLQIWRMSDLIYRPEDEVLTELEKFKSHVFTCTSKS*
case38b_00005213-RA	cellular_organisms	2841	41.92	1464	46.58	488	4	14558827	14564556	-	AT4G29730.2	cellular organisms	1942	43.56	1353	46.12	451	3654	1249	421	homologous	same	MESEAAATVQATRPRRAPRTPVTAILTDKRRRKPKSNNESQLPFLLQQSQKATVDDTYSQWKTLLPILYDSFVNHTLVWPSLSCRWGPQLEQAGSKTQRLYLSEQTNGSVPNTLVIANCETVNRQLNEKAHSPFVKKYKTIIHPGEVNRIRELPQNSKIVATHTDSPDILIWNTETQPDRYAVLGAPDSRPDLLLIGHQDDAEFALAMCPTEPFVLSGGKDKSVILWNIQDHITMAGSDSKSPGSSFKQTGEGSDKTGGPSVGPRGIYNGHKDTVEDVAFCPSSAQEFCSVGDDSCLMLWDARTGTSPAMKVEKAHDADLHCVDWNPHDNNLILTGSADNTVRVFDRRNLTSNGVGSPVYKFEGHRAAVLCVQWSPDKSSVFGSSAEDGLLNIWDCDRVGKKSERATKTPDGLFFQHAGHRDKVVDFHWSLLNPWTIVSVSDNCESIGGGGTLQIWRMSDLIYRPEDEVLTELEKFKSHVFTCTSKS*	MESEAAATVQATRPRRAPRTPVTAILTDKRRRKPKSNNESQLPFLLQQSQKATVDDTYSQWKTLLPILYDSFVNHTLVWPSLSCRWGPQLEQAGSKTQRLYLSEQTNGSVPNTLVIANCETVNRQLNEKAHSPFVKKYKTIIHPGEVNRIRELPQNSKIVATHTDSPDILIWNTETQPDRYAVLGAPDSRPDLLLIGHQDDAEFALAMCPTEPFVLSGGKDKSVILWNIQDHITMAGSDSKSPGSSFKQTGEGSDKTGGPSVGPRGIYNGHKDTVEDVAFCPSSAQEFCSVGDDSCLMLWDARTGTSPAMKVEKAHDADLHCVDWNPHDNNLILTGSADNTVRVFDRRNLTSNGVGSPVYKFEGHRAAVLCVQWSPDKSSVFGSSAEDGLLNIWDCDRVGKKSERATKTPDGLFFQHAGHRFSRLNSNSLACLSLLLSSVESIISSCISS*
case38b_00005213-RA	cellular_organisms	2841	41.92	1464	46.58	488	4	14558827	14564556	-	AT4G29735.2	Eukaryota	721	38.7	297	45.79	99	1739				same	MESEAAATVQATRPRRAPRTPVTAILTDKRRRKPKSNNESQLPFLLQQSQKATVDDTYSQWKTLLPILYDSFVNHTLVWPSLSCRWGPQLEQAGSKTQRLYLSEQTNGSVPNTLVIANCETVNRQLNEKAHSPFVKKYKTIIHPGEVNRIRELPQNSKIVATHTDSPDILIWNTETQPDRYAVLGAPDSRPDLLLIGHQDDAEFALAMCPTEPFVLSGGKDKSVILWNIQDHITMAGSDSKSPGSSFKQTGEGSDKTGGPSVGPRGIYNGHKDTVEDVAFCPSSAQEFCSVGDDSCLMLWDARTGTSPAMKVEKAHDADLHCVDWNPHDNNLILTGSADNTVRVFDRRNLTSNGVGSPVYKFEGHRAAVLCVQWSPDKSSVFGSSAEDGLLNIWDCDRVGKKSERATKTPDGLFFQHAGHRDKVVDFHWSLLNPWTIVSVSDNCESIGGGGTLQIWRMSDLIYRPEDEVLTELEKFKSHVFTCTSKS*	MAAKPIASPIPVALYPTLSVFTLAIGLVITAIFFIVEHLPFKGWQVLGDMIRFVKVIYEATSSRKNRSVGKELATSAVASVFLGFGSLFLLLASGVYV*
case38b_00005214-RA	cellular_organisms	4444	42.87	3939	44.53	1313	4	14566133	14573249	+	AT4G29740.2	cellular organisms	1991	41.94	1575	45.52	525	3197	1396	467	homologous	same	MTNTLCLSLITLITLFISLTPTLIKSDEGIDVFLPISLNLTVLTDPFSISAASHDFGNITDENPGAVLCPSSTTEVARLLRFANGGFSYNKGSTSPASTFKVAARGQGHSLRGQASAPGGVVVNMTCLAMAAKPAAVVISADGTYADVAAGTMWVDVLKAAVDRGVSPVTWTDYLYLSVGGTLSNAGIGGQTFRHGPQISNVHELDVITGKGEMMTCSPKLNPELFYGVLGGLGQFGIITRARIALDHAPTRVKWSRILYSDFSAFKRDQERLISMTNDLGVDFLEGQLMMSNGFVDTSFFPLSDQTRVASLVNDHRIIYVLEVAKYYDRTTLPIIDQVIDTLSRTLGFAPGFMFVQDVPYFDFLNRVRNEEDKLRSLGLWEVPHPWLNIFVPGSRIQDFHDGVINGLLLNQTSTSGVTLFYPTNRNKWNNRMSTMTPDEDVFYVIGLLQSAGGSQNWQELENLNDKPNASMALCQFPLNLHTISSSTSSSPRFRRLQPLDTSTKPNFLIRRLRFHSFNHPVRFHTRELSVITATIDIDTHQRKKTKRKPKPGFFEEISDKWSSRISPKTEKLPWQKQEEQIQHHEDEEDEEGDESSSNLSSGNGLSDKRTDSNRLYSANEPWSFPRPSGYMSAPWVNNGGSKGVNFTTSSEQGIQSSSFHDVTTVDRYRRDNDSSDRAVDSDLDDGERGMIDSGNNKGIWRTRKSNTVEAERIVPEHELKRLRNVALRMVERVKVGSAGITQALVEAIHEKWEVDEVVKLKFSEPYSLNMKRTHEVLEKKTGGLVIWRSGSSVVLYRGISYKLKCVQTFIKQNNLEANPEIHRSVEARDYVQEDGNYPKNVPKEQLSELCELNDLLDEVGPRFHDWTGCAPFPVDADLLPGYVEGYRCPFRILPQGVKPCLSNTEMTEMRRLARTSPPHFALGRSRELQGLAKAMVKLWAKSAIAKIAIKRGVENTRNERMAEELKRLTRGVLVSRNKEYIVFYRGNDFMPPAVAEALTERQKEITEVLQAKEDQAREMASTRATLTSQAKSPKTQLLAGTLAETIAASSRWAPNASSVDIEELKRESASIKRAALIRDLELRLLYGKQKLRRAERDLAKVQKDLDPSELPTDSEIITEEERLLYRKIGLSMDPFLLLGRREVYDGTIENMHLHWKHRELVKVIVRGKSLPQVKHIAISLEAESGGVLVSVDKTMKGYAIILYRGKNYQMPFRLRPSNLLTRKKAFARSIELQRREALKYHVADLEERIELLKTGQDDDMETRNKSDEEEENLYLRVDESDFSSDEDESLEWESEKNETFLSSEGKEEEEA*	MTNTLCLSLITLITLFISLTPTLIKSDEGIDVFLPISLNLTVLTDPFSISAASHDFGNITDENPGAVLCPSSTTEVARLLRFANGGFSYNKGSTSPASTFKVAARGQGHSLRGQASAPGGVVVNMTCLAMAAKPAAVVISADGTYADVAAGTMWVDVLKAAVDRGVSPVTWTDYLYLSVGGTLSNAGIGGQTFRHGPQISNVHELDVITGKGEMMTCSPKLNPELFYGVLGGLGQFGIITRARIALDHAPTRVKWSRILYSDFSAFKRDQERLISMTNDLGVDFLEGQLMMSNGFVDTSFFPLSDQTRVASLVNDHRIIYVLEVAKYYDRTTLPIIDQVIDTLSRTLGFAPGFMFVQDVPYFDFLNRVRNEEDKLRSLGLWEVPHPWLNIFVPGSRIQDFHDGVINGLLLNQTSTSGVTLFYPTNRNKWNNRMSTMTPDEDVFYVIGLLQSAGGSQNWQELENLNDKVIQFCENSGIKIKEYLMHYTRKEDWVKHFGPKWDDFLRKKIMFDPKRLLSPGQDIFN*
case38b_00005214-RA	cellular_organisms	4444	42.87	3939	44.53	1313	4	14566133	14573249	+	AT4G29740.1	cellular organisms	1951	41.77	1287	47.94	429	3067	1279	428	homologous	same	MTNTLCLSLITLITLFISLTPTLIKSDEGIDVFLPISLNLTVLTDPFSISAASHDFGNITDENPGAVLCPSSTTEVARLLRFANGGFSYNKGSTSPASTFKVAARGQGHSLRGQASAPGGVVVNMTCLAMAAKPAAVVISADGTYADVAAGTMWVDVLKAAVDRGVSPVTWTDYLYLSVGGTLSNAGIGGQTFRHGPQISNVHELDVITGKGEMMTCSPKLNPELFYGVLGGLGQFGIITRARIALDHAPTRVKWSRILYSDFSAFKRDQERLISMTNDLGVDFLEGQLMMSNGFVDTSFFPLSDQTRVASLVNDHRIIYVLEVAKYYDRTTLPIIDQVIDTLSRTLGFAPGFMFVQDVPYFDFLNRVRNEEDKLRSLGLWEVPHPWLNIFVPGSRIQDFHDGVINGLLLNQTSTSGVTLFYPTNRNKWNNRMSTMTPDEDVFYVIGLLQSAGGSQNWQELENLNDKPNASMALCQFPLNLHTISSSTSSSPRFRRLQPLDTSTKPNFLIRRLRFHSFNHPVRFHTRELSVITATIDIDTHQRKKTKRKPKPGFFEEISDKWSSRISPKTEKLPWQKQEEQIQHHEDEEDEEGDESSSNLSSGNGLSDKRTDSNRLYSANEPWSFPRPSGYMSAPWVNNGGSKGVNFTTSSEQGIQSSSFHDVTTVDRYRRDNDSSDRAVDSDLDDGERGMIDSGNNKGIWRTRKSNTVEAERIVPEHELKRLRNVALRMVERVKVGSAGITQALVEAIHEKWEVDEVVKLKFSEPYSLNMKRTHEVLEKKTGGLVIWRSGSSVVLYRGISYKLKCVQTFIKQNNLEANPEIHRSVEARDYVQEDGNYPKNVPKEQLSELCELNDLLDEVGPRFHDWTGCAPFPVDADLLPGYVEGYRCPFRILPQGVKPCLSNTEMTEMRRLARTSPPHFALGRSRELQGLAKAMVKLWAKSAIAKIAIKRGVENTRNERMAEELKRLTRGVLVSRNKEYIVFYRGNDFMPPAVAEALTERQKEITEVLQAKEDQAREMASTRATLTSQAKSPKTQLLAGTLAETIAASSRWAPNASSVDIEELKRESASIKRAALIRDLELRLLYGKQKLRRAERDLAKVQKDLDPSELPTDSEIITEEERLLYRKIGLSMDPFLLLGRREVYDGTIENMHLHWKHRELVKVIVRGKSLPQVKHIAISLEAESGGVLVSVDKTMKGYAIILYRGKNYQMPFRLRPSNLLTRKKAFARSIELQRREALKYHVADLEERIELLKTGQDDDMETRNKSDEEEENLYLRVDESDFSSDEDESLEWESEKNETFLSSEGKEEEEA*	MTNTLCLSLITLITLFISLTPTLIKSDEGIDVFLPISLNLTVLTDPFSISAASHDFGNITDENPGAVLCPSSTTEVARLLRFANGGFSYNKGSTSPASTFKVAARGQGHSLRGQASAPGGVVVNMTCLAMAAKPAAVVISADGTYADVAAGTMWVDVLKAAVDRGVSPVTWTDYLYLSVGGTLSNAGIGGQTFRHGPQISNVHELDVITGKGEMMTCSPKLNPELFYGVLGGLGQFGIITRARIALDHAPTRVKWSRILYSDFSAFKRDQERLISMTNDLGVDFLEGQLMMSNGFVDTSFFPLSDQTRVASLVNDHRIIYVLEVAKYYDRTTLPIIDQVIDTLSRTLGFAPGFMFVQDVPYFDFLNRVRNEEDKLRSLGLWEVPHPWLNIFVPGSRIQDFHDGVINGLLLNQTSTSGVTLFYPTNRNK*
case38b_00005214-RA	cellular_organisms	4444	42.87	3939	44.53	1313	4	14566133	14573249	+	AT4G29740.3	cellular organisms	2186	40.67	1119	47.81	373	3155	1011	343	homologous	same	MTNTLCLSLITLITLFISLTPTLIKSDEGIDVFLPISLNLTVLTDPFSISAASHDFGNITDENPGAVLCPSSTTEVARLLRFANGGFSYNKGSTSPASTFKVAARGQGHSLRGQASAPGGVVVNMTCLAMAAKPAAVVISADGTYADVAAGTMWVDVLKAAVDRGVSPVTWTDYLYLSVGGTLSNAGIGGQTFRHGPQISNVHELDVITGKGEMMTCSPKLNPELFYGVLGGLGQFGIITRARIALDHAPTRVKWSRILYSDFSAFKRDQERLISMTNDLGVDFLEGQLMMSNGFVDTSFFPLSDQTRVASLVNDHRIIYVLEVAKYYDRTTLPIIDQVIDTLSRTLGFAPGFMFVQDVPYFDFLNRVRNEEDKLRSLGLWEVPHPWLNIFVPGSRIQDFHDGVINGLLLNQTSTSGVTLFYPTNRNKWNNRMSTMTPDEDVFYVIGLLQSAGGSQNWQELENLNDKPNASMALCQFPLNLHTISSSTSSSPRFRRLQPLDTSTKPNFLIRRLRFHSFNHPVRFHTRELSVITATIDIDTHQRKKTKRKPKPGFFEEISDKWSSRISPKTEKLPWQKQEEQIQHHEDEEDEEGDESSSNLSSGNGLSDKRTDSNRLYSANEPWSFPRPSGYMSAPWVNNGGSKGVNFTTSSEQGIQSSSFHDVTTVDRYRRDNDSSDRAVDSDLDDGERGMIDSGNNKGIWRTRKSNTVEAERIVPEHELKRLRNVALRMVERVKVGSAGITQALVEAIHEKWEVDEVVKLKFSEPYSLNMKRTHEVLEKKTGGLVIWRSGSSVVLYRGISYKLKCVQTFIKQNNLEANPEIHRSVEARDYVQEDGNYPKNVPKEQLSELCELNDLLDEVGPRFHDWTGCAPFPVDADLLPGYVEGYRCPFRILPQGVKPCLSNTEMTEMRRLARTSPPHFALGRSRELQGLAKAMVKLWAKSAIAKIAIKRGVENTRNERMAEELKRLTRGVLVSRNKEYIVFYRGNDFMPPAVAEALTERQKEITEVLQAKEDQAREMASTRATLTSQAKSPKTQLLAGTLAETIAASSRWAPNASSVDIEELKRESASIKRAALIRDLELRLLYGKQKLRRAERDLAKVQKDLDPSELPTDSEIITEEERLLYRKIGLSMDPFLLLGRREVYDGTIENMHLHWKHRELVKVIVRGKSLPQVKHIAISLEAESGGVLVSVDKTMKGYAIILYRGKNYQMPFRLRPSNLLTRKKAFARSIELQRREALKYHVADLEERIELLKTGQDDDMETRNKSDEEEENLYLRVDESDFSSDEDESLEWESEKNETFLSSEGKEEEEA*	MTNTLCLSLITLITLFISLTPTLIKSDEGIDVFLPISLNLTVLTDPFSISAASHDFGNITDENPGAVLCPSSTTEVARLLRFANGGFSYNKGSTSPASTFKVAARGQGHSLRGQASAPGGVVVNMTCLAMAAKPAAVVISADGTYADVAAGTMWVDVLKAAVDRGVSPVTWTDYLYLSVGGTLSNAGIGGQTFRHGPQISNVHELDVITGKGEMMTCSPKLNPELFYGVLGGLGQFGIITRARIALDHAPTRVKWSRILYSDFSAFKRDQERLISMTNDLGVDFLEGQLMMSNGFVDTSFFPLSDQTRVASLVNDHRIIYVLEVAKYYDRTTLPIIDQVLKSIIHDDYLHTISIITNYHHHLSYMIQSKYIT*
case38b_00005214-RA	cellular_organisms	4444	42.87	3939	44.53	1313	4	14566133	14573249	+	AT4G29750.1	Viridiplantae	2804	41.62	2526	42.87	842	3512	2517	842	homologous	same	MTNTLCLSLITLITLFISLTPTLIKSDEGIDVFLPISLNLTVLTDPFSISAASHDFGNITDENPGAVLCPSSTTEVARLLRFANGGFSYNKGSTSPASTFKVAARGQGHSLRGQASAPGGVVVNMTCLAMAAKPAAVVISADGTYADVAAGTMWVDVLKAAVDRGVSPVTWTDYLYLSVGGTLSNAGIGGQTFRHGPQISNVHELDVITGKGEMMTCSPKLNPELFYGVLGGLGQFGIITRARIALDHAPTRVKWSRILYSDFSAFKRDQERLISMTNDLGVDFLEGQLMMSNGFVDTSFFPLSDQTRVASLVNDHRIIYVLEVAKYYDRTTLPIIDQVIDTLSRTLGFAPGFMFVQDVPYFDFLNRVRNEEDKLRSLGLWEVPHPWLNIFVPGSRIQDFHDGVINGLLLNQTSTSGVTLFYPTNRNKWNNRMSTMTPDEDVFYVIGLLQSAGGSQNWQELENLNDKPNASMALCQFPLNLHTISSSTSSSPRFRRLQPLDTSTKPNFLIRRLRFHSFNHPVRFHTRELSVITATIDIDTHQRKKTKRKPKPGFFEEISDKWSSRISPKTEKLPWQKQEEQIQHHEDEEDEEGDESSSNLSSGNGLSDKRTDSNRLYSANEPWSFPRPSGYMSAPWVNNGGSKGVNFTTSSEQGIQSSSFHDVTTVDRYRRDNDSSDRAVDSDLDDGERGMIDSGNNKGIWRTRKSNTVEAERIVPEHELKRLRNVALRMVERVKVGSAGITQALVEAIHEKWEVDEVVKLKFSEPYSLNMKRTHEVLEKKTGGLVIWRSGSSVVLYRGISYKLKCVQTFIKQNNLEANPEIHRSVEARDYVQEDGNYPKNVPKEQLSELCELNDLLDEVGPRFHDWTGCAPFPVDADLLPGYVEGYRCPFRILPQGVKPCLSNTEMTEMRRLARTSPPHFALGRSRELQGLAKAMVKLWAKSAIAKIAIKRGVENTRNERMAEELKRLTRGVLVSRNKEYIVFYRGNDFMPPAVAEALTERQKEITEVLQAKEDQAREMASTRATLTSQAKSPKTQLLAGTLAETIAASSRWAPNASSVDIEELKRESASIKRAALIRDLELRLLYGKQKLRRAERDLAKVQKDLDPSELPTDSEIITEEERLLYRKIGLSMDPFLLLGRREVYDGTIENMHLHWKHRELVKVIVRGKSLPQVKHIAISLEAESGGVLVSVDKTMKGYAIILYRGKNYQMPFRLRPSNLLTRKKAFARSIELQRREALKYHVADLEERIELLKTGQDDDMETRNKSDEEEENLYLRVDESDFSSDEDESLEWESEKNETFLSSEGKEEEEA*	MALCQFPLNLHTISSSTSSSPRFRRLQPLDTSTKPNFLIRRLRFHSFNHPVRFHTRELSVITATIDIDTHQRKKTKRKPKPGFFEEISDKWSSRISPKTEKLPWQKQEEQIQHHEDEEDEEGDESSSNLSSGNGLSDKRTDSNRLYSANEPWSFPRPSGYMSAPWVNNGGSKGVNFTTSSEQGIQSSSFHDVTTVDRYRRDNDSSDRAVDSDLDDGERGMIDSGNNKGIWRTRKSNTVEAERIVPEHELKRLRNVALRMVERVKVGSAGITQALVEAIHEKWEVDEVVKLKFSEPYSLNMKRTHEVLEKKTGGLVIWRSGSSVVLYRGISYKLKCVQTFIKQNNLEANPEIHRSVEARDYVQEDGNYPKNVPKEQLSELCELNDLLDEVGPRFHDWTGCAPFPVDADLLPGYVEGYRCPFRILPQGVKPCLSNTEMTEMRRLARTSPPHFALGRSRELQGLAKAMVKLWAKSAIAKIAIKRGVENTRNERMAEELKRLTRGVLVSRNKEYIVFYRGNDFMPPAVAEALTERQKEITEVLQAKEDQAREMASTRATLTSQAKSPKTQLLAGTLAETIAASSRWAPNASSVDIEELKRESASIKRAALIRDLELRLLYGKQKLRRAERDLAKVQKDLDPSELPTDSEIITEEERLLYRKIGLSMDPFLLLGRREVYDGTIENMHLHWKHRELVKVIVRGKSLPQVKHIAISLEAESGGVLVSVDKTMKGYAIILYRGKNYQMPFRLRPSNLLTRKKAFARSIELQRREALKYHVADLEERIELLKTGQDDDMETRNKSDEEEENLYLRVDESDFSSDEDESLEWESEKNETFLSSEGKEEEEA*
case38b_00005214-RA	cellular_organisms	4444	42.87	3939	44.53	1313	4	14566133	14573249	+	AT4G29750.2	Viridiplantae	2830	41.48	2457	43.02	819	3449	2440	816	homologous	same	MTNTLCLSLITLITLFISLTPTLIKSDEGIDVFLPISLNLTVLTDPFSISAASHDFGNITDENPGAVLCPSSTTEVARLLRFANGGFSYNKGSTSPASTFKVAARGQGHSLRGQASAPGGVVVNMTCLAMAAKPAAVVISADGTYADVAAGTMWVDVLKAAVDRGVSPVTWTDYLYLSVGGTLSNAGIGGQTFRHGPQISNVHELDVITGKGEMMTCSPKLNPELFYGVLGGLGQFGIITRARIALDHAPTRVKWSRILYSDFSAFKRDQERLISMTNDLGVDFLEGQLMMSNGFVDTSFFPLSDQTRVASLVNDHRIIYVLEVAKYYDRTTLPIIDQVIDTLSRTLGFAPGFMFVQDVPYFDFLNRVRNEEDKLRSLGLWEVPHPWLNIFVPGSRIQDFHDGVINGLLLNQTSTSGVTLFYPTNRNKWNNRMSTMTPDEDVFYVIGLLQSAGGSQNWQELENLNDKPNASMALCQFPLNLHTISSSTSSSPRFRRLQPLDTSTKPNFLIRRLRFHSFNHPVRFHTRELSVITATIDIDTHQRKKTKRKPKPGFFEEISDKWSSRISPKTEKLPWQKQEEQIQHHEDEEDEEGDESSSNLSSGNGLSDKRTDSNRLYSANEPWSFPRPSGYMSAPWVNNGGSKGVNFTTSSEQGIQSSSFHDVTTVDRYRRDNDSSDRAVDSDLDDGERGMIDSGNNKGIWRTRKSNTVEAERIVPEHELKRLRNVALRMVERVKVGSAGITQALVEAIHEKWEVDEVVKLKFSEPYSLNMKRTHEVLEKKTGGLVIWRSGSSVVLYRGISYKLKCVQTFIKQNNLEANPEIHRSVEARDYVQEDGNYPKNVPKEQLSELCELNDLLDEVGPRFHDWTGCAPFPVDADLLPGYVEGYRCPFRILPQGVKPCLSNTEMTEMRRLARTSPPHFALGRSRELQGLAKAMVKLWAKSAIAKIAIKRGVENTRNERMAEELKRLTRGVLVSRNKEYIVFYRGNDFMPPAVAEALTERQKEITEVLQAKEDQAREMASTRATLTSQAKSPKTQLLAGTLAETIAASSRWAPNASSVDIEELKRESASIKRAALIRDLELRLLYGKQKLRRAERDLAKVQKDLDPSELPTDSEIITEEERLLYRKIGLSMDPFLLLGRREVYDGTIENMHLHWKHRELVKVIVRGKSLPQVKHIAISLEAESGGVLVSVDKTMKGYAIILYRGKNYQMPFRLRPSNLLTRKKAFARSIELQRREALKYHVADLEERIELLKTGQDDDMETRNKSDEEEENLYLRVDESDFSSDEDESLEWESEKNETFLSSEGKEEEEA*	MALCQFPLNLHTISSSTSSSPRFRRLQPLDTSTKPNFLIRRLRFHSFNHPVRFHTRELSVITATIDIDTHQRKKTKRKPKPGFFEEISDKWSSRISPKTEKLPWQKQEEQIQHHEDEEDEEGDESSSNLSSGNGLSDKRTDSNRLYSANEPWSFPRPSGYMSAPWVNNGGSKGVNFTTSSEQGIQSSSFHDVTTVDRYRRDNDSSDRAVDSDLDDGERGMIDSGNNKGIWRTRKSNTVEAERIVPEHELKRLRNVALRMVERVKVGSAGITQALVEAIHEKWEVDEVVKLKFSEPYSLNMKRTHEVLEKKTGGLVIWRSGSSVVLYRGISYKLKCVQTFIKQNNLEANPEIHRSVEARDYVQEDGNYPKNVPKEQLSELCELNDLLDEVGPRFHDWTGCAPFPVDADLLPGYVEGYRCPFRILPQGVKPCLSNTEMTEMRRLARTSPPHFALGRSRELQGLAKAMVKLWAKSAIAKIAIKRGVENTRNERMAEELKRLTRGVLVSRNKEYIVFYRGNDFMPPAVAEALTERQKEITEVLQAKEDQAREMASTRATLTSQAKSPKTQLLAGTLAETIAASSRWAPNASSVDIEELKRESASIKRAALIRDLELRLLYGKQKLRRAERDLAKVQKDLDPSELPTDSEIITEEERLLYRKIGLSMDPFLLLGRREVYDGTIENMHLHWKHRELVKVIVRGKSLPQVKHIAISLEAESGGVLVSVDKTMKGYAIILYRGKNYQMPFRLRPSNLLTRKKAFARSIELQRREALKYHVADLEERIELLKTGQDDDMETRNKSDEEEENLYLRVDESDFSSDEVK*
case38b_00005215-RA	Arabidopsis_thaliana	303	37.95	303	37.95	101	4	14572462	14572853	-	AT4G29750.1	Viridiplantae	2804	41.62	2526	42.87	842	391	157			opposite	MVRVNFQMLMKNIQEDFISPRQKKNQIHRLSNTSSLPLHHFCCGFPYRRPVRSSTAQSVPLGLQHDTSVPVRDKETNIDQNRKLSTQVTCKIIIIITSLL*	MALCQFPLNLHTISSSTSSSPRFRRLQPLDTSTKPNFLIRRLRFHSFNHPVRFHTRELSVITATIDIDTHQRKKTKRKPKPGFFEEISDKWSSRISPKTEKLPWQKQEEQIQHHEDEEDEEGDESSSNLSSGNGLSDKRTDSNRLYSANEPWSFPRPSGYMSAPWVNNGGSKGVNFTTSSEQGIQSSSFHDVTTVDRYRRDNDSSDRAVDSDLDDGERGMIDSGNNKGIWRTRKSNTVEAERIVPEHELKRLRNVALRMVERVKVGSAGITQALVEAIHEKWEVDEVVKLKFSEPYSLNMKRTHEVLEKKTGGLVIWRSGSSVVLYRGISYKLKCVQTFIKQNNLEANPEIHRSVEARDYVQEDGNYPKNVPKEQLSELCELNDLLDEVGPRFHDWTGCAPFPVDADLLPGYVEGYRCPFRILPQGVKPCLSNTEMTEMRRLARTSPPHFALGRSRELQGLAKAMVKLWAKSAIAKIAIKRGVENTRNERMAEELKRLTRGVLVSRNKEYIVFYRGNDFMPPAVAEALTERQKEITEVLQAKEDQAREMASTRATLTSQAKSPKTQLLAGTLAETIAASSRWAPNASSVDIEELKRESASIKRAALIRDLELRLLYGKQKLRRAERDLAKVQKDLDPSELPTDSEIITEEERLLYRKIGLSMDPFLLLGRREVYDGTIENMHLHWKHRELVKVIVRGKSLPQVKHIAISLEAESGGVLVSVDKTMKGYAIILYRGKNYQMPFRLRPSNLLTRKKAFARSIELQRREALKYHVADLEERIELLKTGQDDDMETRNKSDEEEENLYLRVDESDFSSDEDESLEWESEKNETFLSSEGKEEEEA*
case38b_00005215-RA	Arabidopsis_thaliana	303	37.95	303	37.95	101	4	14572462	14572853	-	AT4G29750.2	Viridiplantae	2830	41.48	2457	43.02	819	391	166			opposite	MVRVNFQMLMKNIQEDFISPRQKKNQIHRLSNTSSLPLHHFCCGFPYRRPVRSSTAQSVPLGLQHDTSVPVRDKETNIDQNRKLSTQVTCKIIIIITSLL*	MALCQFPLNLHTISSSTSSSPRFRRLQPLDTSTKPNFLIRRLRFHSFNHPVRFHTRELSVITATIDIDTHQRKKTKRKPKPGFFEEISDKWSSRISPKTEKLPWQKQEEQIQHHEDEEDEEGDESSSNLSSGNGLSDKRTDSNRLYSANEPWSFPRPSGYMSAPWVNNGGSKGVNFTTSSEQGIQSSSFHDVTTVDRYRRDNDSSDRAVDSDLDDGERGMIDSGNNKGIWRTRKSNTVEAERIVPEHELKRLRNVALRMVERVKVGSAGITQALVEAIHEKWEVDEVVKLKFSEPYSLNMKRTHEVLEKKTGGLVIWRSGSSVVLYRGISYKLKCVQTFIKQNNLEANPEIHRSVEARDYVQEDGNYPKNVPKEQLSELCELNDLLDEVGPRFHDWTGCAPFPVDADLLPGYVEGYRCPFRILPQGVKPCLSNTEMTEMRRLARTSPPHFALGRSRELQGLAKAMVKLWAKSAIAKIAIKRGVENTRNERMAEELKRLTRGVLVSRNKEYIVFYRGNDFMPPAVAEALTERQKEITEVLQAKEDQAREMASTRATLTSQAKSPKTQLLAGTLAETIAASSRWAPNASSVDIEELKRESASIKRAALIRDLELRLLYGKQKLRRAERDLAKVQKDLDPSELPTDSEIITEEERLLYRKIGLSMDPFLLLGRREVYDGTIENMHLHWKHRELVKVIVRGKSLPQVKHIAISLEAESGGVLVSVDKTMKGYAIILYRGKNYQMPFRLRPSNLLTRKKAFARSIELQRREALKYHVADLEERIELLKTGQDDDMETRNKSDEEEENLYLRVDESDFSSDEVK*
case38b_00005216-RA	Brassicaceae	1719	44.85	1719	44.85	573	4	14574114	14577465	+	AT4G29760.1	Brassicaceae	1170	43.25	843	45.31	281	1237	796	266	homologous	same	MAERLLQSMSRVAGRCHPDCVKASDEQEDYHASQNAALVAVNLISSARLILKLDAEFTEYSAQFLMDNAGKEDDPGEVDQQRNQVTTENCLRYLAENVWTKKENGQGGMDQQRPVLTVKDCLELAFKKGLPRREHWAHLGCTFKAPPFACQIPRVPVKGEVVEVKTFDEAFKLLVHQPIGAKLHLFSPQIDNVGEGVYKGLTTGNETHYVGLRDVLIASVEEFEGDSVAIVKICYKKKLSFIKVSLSVRFLSVAHDGDKSKFIAPTAFAKLRELRRHFTEFSLRDVDLCLRSSSQMESLLECFAITDGKCHPDCLKANNEQEDYDACQSAALVAVSLISSARVIFKIDSKYTEYSPQYLVDNVGKEEVEGEMDQPSCQYTVGNLLSYLVENVWTKKEVRQREMDQQRREFTVKDCFEFAFKKGLPRNGHWAHVGCIFPVPPFACQIPRVPMKGEVIEAANVSEALKLGMQQPAAARLHLFSPEFDLVGEGIYDGPSGNETRYVGLRDVLMVEAEKIKGETVFTVQICYKKKTSFVKVSTRSMILPLNGDDESQVTEPACLLVDFCIPRFSIN*	MAERLLQSMSRVAGRCHPDCVKASDEQEDYHASQNAALVAVNLISSARLILKLDAEFTEYSAQFLMDNAGKEDDPGEVDQQRNQVTTENCLRYLAENVWTKKENGQGGMDQQRPVLTVKDCLELAFKKGLPRREHWAHLGCTFKAPPFACQIPRVPVKGEVVEVKTFDEAFKLLVHQPIGAKLHLFSPQIDNVGEGVYKGLTTGNETHYVGLRDVLIASVEEFEGDSVAIVKICYKKKLSFIKVSLSVRFLSVAHDGDKSKFIAPTGLLVDFCVPRLSIN*
case38b_00005216-RA	Brassicaceae	1719	44.85	1719	44.85	573	4	14574114	14577465	+	AT4G29760.2	Brassicaceae	1061	42.7	843	45.31	281	1252	796	266	homologous	same	MAERLLQSMSRVAGRCHPDCVKASDEQEDYHASQNAALVAVNLISSARLILKLDAEFTEYSAQFLMDNAGKEDDPGEVDQQRNQVTTENCLRYLAENVWTKKENGQGGMDQQRPVLTVKDCLELAFKKGLPRREHWAHLGCTFKAPPFACQIPRVPVKGEVVEVKTFDEAFKLLVHQPIGAKLHLFSPQIDNVGEGVYKGLTTGNETHYVGLRDVLIASVEEFEGDSVAIVKICYKKKLSFIKVSLSVRFLSVAHDGDKSKFIAPTAFAKLRELRRHFTEFSLRDVDLCLRSSSQMESLLECFAITDGKCHPDCLKANNEQEDYDACQSAALVAVSLISSARVIFKIDSKYTEYSPQYLVDNVGKEEVEGEMDQPSCQYTVGNLLSYLVENVWTKKEVRQREMDQQRREFTVKDCFEFAFKKGLPRNGHWAHVGCIFPVPPFACQIPRVPMKGEVIEAANVSEALKLGMQQPAAARLHLFSPEFDLVGEGIYDGPSGNETRYVGLRDVLMVEAEKIKGETVFTVQICYKKKTSFVKVSTRSMILPLNGDDESQVTEPACLLVDFCIPRFSIN*	MAERLLQSMSRVAGRCHPDCVKASDEQEDYHASQNAALVAVNLISSARLILKLDAEFTEYSAQFLMDNAGKEDDPGEVDQQRNQVTTENCLRYLAENVWTKKENGQGGMDQQRPVLTVKDCLELAFKKGLPRREHWAHLGCTFKAPPFACQIPRVPVKGEVVEVKTFDEAFKLLVHQPIGAKLHLFSPQIDNVGEGVYKGLTTGNETHYVGLRDVLIASVEEFEGDSVAIVKICYKKKLSFIKVSLSVRFLSVAHDGDKSKFIAPTGLLVDFCVPRLSIN*
case38b_00005216-RA	Brassicaceae	1719	44.85	1719	44.85	573	4	14574114	14577465	+	AT4G29770.1	Brassicaceae	1134	42.77	834	43.88	278	1633	831	278	homologous	same	MAERLLQSMSRVAGRCHPDCVKASDEQEDYHASQNAALVAVNLISSARLILKLDAEFTEYSAQFLMDNAGKEDDPGEVDQQRNQVTTENCLRYLAENVWTKKENGQGGMDQQRPVLTVKDCLELAFKKGLPRREHWAHLGCTFKAPPFACQIPRVPVKGEVVEVKTFDEAFKLLVHQPIGAKLHLFSPQIDNVGEGVYKGLTTGNETHYVGLRDVLIASVEEFEGDSVAIVKICYKKKLSFIKVSLSVRFLSVAHDGDKSKFIAPTAFAKLRELRRHFTEFSLRDVDLCLRSSSQMESLLECFAITDGKCHPDCLKANNEQEDYDACQSAALVAVSLISSARVIFKIDSKYTEYSPQYLVDNVGKEEVEGEMDQPSCQYTVGNLLSYLVENVWTKKEVRQREMDQQRREFTVKDCFEFAFKKGLPRNGHWAHVGCIFPVPPFACQIPRVPMKGEVIEAANVSEALKLGMQQPAAARLHLFSPEFDLVGEGIYDGPSGNETRYVGLRDVLMVEAEKIKGETVFTVQICYKKKTSFVKVSTRSMILPLNGDDESQVTEPACLLVDFCIPRFSIN*	MESLLECFAITDGKCHPDCLKANNEQEDYDACQSAALVAVSLISSARVIFKIDSKYTEYSPQYLVDNVGKEEVEGEMDQPSCQYTVGNLLSYLVENVWTKKEVRQREMDQQRREFTVKDCFEFAFKKGLPRNGHWAHVGCIFPVPPFACQIPRVPMKGEVIEAANVSEALKLGMQQPAAARLHLFSPEFDLVGEGIYDGPSGNETRYVGLRDVLMVEAEKIKGETVFTVQICYKKKTSFVKVSTRSMILPLNGDDESQVTEPACLLVDFCIPRFSIN*
case38b_00005216-RA	Brassicaceae	1719	44.85	1719	44.85	573	4	14574114	14577465	+	AT4G29770.2	Brassicaceae	1168	42.47	990	44.14	330	1747	905	303	homologous	same	MAERLLQSMSRVAGRCHPDCVKASDEQEDYHASQNAALVAVNLISSARLILKLDAEFTEYSAQFLMDNAGKEDDPGEVDQQRNQVTTENCLRYLAENVWTKKENGQGGMDQQRPVLTVKDCLELAFKKGLPRREHWAHLGCTFKAPPFACQIPRVPVKGEVVEVKTFDEAFKLLVHQPIGAKLHLFSPQIDNVGEGVYKGLTTGNETHYVGLRDVLIASVEEFEGDSVAIVKICYKKKLSFIKVSLSVRFLSVAHDGDKSKFIAPTAFAKLRELRRHFTEFSLRDVDLCLRSSSQMESLLECFAITDGKCHPDCLKANNEQEDYDACQSAALVAVSLISSARVIFKIDSKYTEYSPQYLVDNVGKEEVEGEMDQPSCQYTVGNLLSYLVENVWTKKEVRQREMDQQRREFTVKDCFEFAFKKGLPRNGHWAHVGCIFPVPPFACQIPRVPMKGEVIEAANVSEALKLGMQQPAAARLHLFSPEFDLVGEGIYDGPSGNETRYVGLRDVLMVEAEKIKGETVFTVQICYKKKTSFVKVSTRSMILPLNGDDESQVTEPACLLVDFCIPRFSIN*	MMAISEKGVMAISEKGVMATKIDKNGVLRELRRHFTEFSLRDVDLCLRSSSQMESLLECFAITDGKCHPDCLKANNEQEDYDACQSAALVAVSLISSARVIFKIDSKYTEYSPQYLVDNVGKEEVEGEMDQPSCQYTVGNLLSYLVENVWTKKEVRQREMDQQRREFTVKDCFEFAFKKGLPRNGHWAHVGCIFPVPPFACQIPRVPMKGEVIEAANVSEALKLGMQQPAAARLHLFSPEFDLVGEGIYDGPSGNETRYVGLRDVLMVEAEKIKGETVFTVQICYKKKTSFVKVSTRSMILPLNGDDESQVTEPACLLVDFCIPRFSIN*
case38b_00005217-RA	Embryophyta	5033	41.47	3636	43.59	1212	4	14582502	14590731	+	AT4G29800.2	cellular organisms	2087	45.42	1581	49.65	527	86				opposite	MSAPGKFDYSSGGPERPLYRSNLAAQMERSSSFRETMEHPVSSSHPSMLRSTSPIAQTDVTNFFQCLRFDPKVVAADHKSIRQGDFKRHVNIALGIQGDESPSTPLKGKLIPSPIPEEIKRLKAGLRENNVKARERLKIFNEASSVFNKFFPSVPTKKRSRPEGFSNDRSGDRLALGPGMGKMGIQGQTLPGCFELDQQKLDERPKSGALNKRTRTSMMDVRSNAIVRQSAGVDRDKDTMRLANHNAVQGEDRSSIGIDGWEKSKMKKKRSGIKTDGPSSLASNKAVDGYRDLKQGIPKLAVDSRSRLNGDSNMLRHGAVNGAVPYGRSDSLSQQTGLAARSLLSRDSDHNPLYNEKRERATGSDKERVNLRAVNKSNIHDESNSSSPTSNLKISASVRGPRSGSGLPPKLSPVVHNTPSPSDWDIAGCTNKPPLLSGVPNRKRMTSNRSSSPPVTQWASQRPQKISRVARRTNLVPIVSSNDDIPSSDNMSDVGCSETSFGFYRRSPAASPQMKMKGENSLSTTALSGSEEFSPPEIKSKDKGKQSDEVNGKTSQNVPKVSIPGLQSRKNKLASGEELGDGVRRQGRTGRGFASTRSVNPMGVMKHGTAKQLRSARNGSDKNESRAGRPPTRKLSDRKAYKRQKNTATNATTLDFLDDGHEELLAAVNSAINFAQNFPSSFWKQMERYFCFISDAHINFMKQQGELSFMGTTPGGTSSDFDSHEIFPEELASSKVDSKAAPLYQRLLSALISEDSASVNEDLQFDGFGADVESEFSVLNHMMEFNGYRSDRLEFDELEDDVSVIPLKGVNSSAHHVNGRLSDHLSIDFSDIQYETLGIDEKIYMEAQSIGICLDPMPSISNVEDEGIVDDIKTLEEAICEVVSKKKDMLNRLLKPALEMKERQEKEFERLGYEKLIEMAYEKSKASRRHHSASGKSSATKISKQAAFAFVKRTLERCRQFEETGKSCFSESTFKNIIIAGLTQFEDNPTDKEDILSASTLMGSQPSSSLALPMTQSTENHANSSENALREGRDEMMWSNRMKKRELLLDDVGGKPLSSSTKGKRSERDRDGKGQASSSRGGSTNKIGRPALVNAKGERKSKTKPRQKTTPMFSSSSTCVNIVEQTRTSLSKTTNSNNSEYSNLETLDESEPLDLSHLQIPDGLGGPDDFDTQAGDLSSWLNIDDDALPDTDDLLGLQIPMDDLSDLNMMV*	MNRRYEKPPPLSVSSKGKKKHFVNHTAPNTPGNYERTQTSPTLSTARSHEPDDKLNYEIFSILESKFLFGYEDPRLLWIPQSPLRPGDSEAGPSPRSPLTPNGVVLPGTPSSSFRSPRGRICVLSIDGGGMRGLLAGKSLIYLEQMLKEKSGDPNARIADYFDVAAGSGVGGVFAAMIFATRDGNRPIFKAEDTWKFLVENAEGFYRSGSGSGGGGAGAAIKRVIRSGSGSGSSSVTAATAKLEKAMKASFADLTLKDTLKPILISCYDLSSTAPFLFSRADALESDSFDFRLRDICRATWAEPGTFDPVRTCSVDGKTRCVAVGGGLAMSNPTAAAITHVFHNKQEFPAVKGVEDLLVLSLGTGQLFEVNYDYEQVKNWRVKEWARPMARISGDGSAEFVDQAVAMGFGPYRSSNYVRIQQANGSRLGACGPNVDTDPRAENVKKLTEIADEMLKQNNVESVLFGSKRIGEMSNSEKIEWFASELVIEQQRRSVRASPTVTLKQAVSKTNRNAINATLTLISKDR*
case38b_00005217-RA	Embryophyta	5033	41.47	3636	43.59	1212	4	14582502	14590731	+	AT4G29790.1	Embryophyta	4588	42.83	3636	43.59	1212	7784	3636	1212	identical	same	MSAPGKFDYSSGGPERPLYRSNLAAQMERSSSFRETMEHPVSSSHPSMLRSTSPIAQTDVTNFFQCLRFDPKVVAADHKSIRQGDFKRHVNIALGIQGDESPSTPLKGKLIPSPIPEEIKRLKAGLRENNVKARERLKIFNEASSVFNKFFPSVPTKKRSRPEGFSNDRSGDRLALGPGMGKMGIQGQTLPGCFELDQQKLDERPKSGALNKRTRTSMMDVRSNAIVRQSAGVDRDKDTMRLANHNAVQGEDRSSIGIDGWEKSKMKKKRSGIKTDGPSSLASNKAVDGYRDLKQGIPKLAVDSRSRLNGDSNMLRHGAVNGAVPYGRSDSLSQQTGLAARSLLSRDSDHNPLYNEKRERATGSDKERVNLRAVNKSNIHDESNSSSPTSNLKISASVRGPRSGSGLPPKLSPVVHNTPSPSDWDIAGCTNKPPLLSGVPNRKRMTSNRSSSPPVTQWASQRPQKISRVARRTNLVPIVSSNDDIPSSDNMSDVGCSETSFGFYRRSPAASPQMKMKGENSLSTTALSGSEEFSPPEIKSKDKGKQSDEVNGKTSQNVPKVSIPGLQSRKNKLASGEELGDGVRRQGRTGRGFASTRSVNPMGVMKHGTAKQLRSARNGSDKNESRAGRPPTRKLSDRKAYKRQKNTATNATTLDFLDDGHEELLAAVNSAINFAQNFPSSFWKQMERYFCFISDAHINFMKQQGELSFMGTTPGGTSSDFDSHEIFPEELASSKVDSKAAPLYQRLLSALISEDSASVNEDLQFDGFGADVESEFSVLNHMMEFNGYRSDRLEFDELEDDVSVIPLKGVNSSAHHVNGRLSDHLSIDFSDIQYETLGIDEKIYMEAQSIGICLDPMPSISNVEDEGIVDDIKTLEEAICEVVSKKKDMLNRLLKPALEMKERQEKEFERLGYEKLIEMAYEKSKASRRHHSASGKSSATKISKQAAFAFVKRTLERCRQFEETGKSCFSESTFKNIIIAGLTQFEDNPTDKEDILSASTLMGSQPSSSLALPMTQSTENHANSSENALREGRDEMMWSNRMKKRELLLDDVGGKPLSSSTKGKRSERDRDGKGQASSSRGGSTNKIGRPALVNAKGERKSKTKPRQKTTPMFSSSSTCVNIVEQTRTSLSKTTNSNNSEYSNLETLDESEPLDLSHLQIPDGLGGPDDFDTQAGDLSSWLNIDDDALPDTDDLLGLQIPMDDLSDLNMMV*	MSAPGKFDYSSGGPERPLYRSNLAAQMERSSSFRETMEHPVSSSHPSMLRSTSPIAQTDVTNFFQCLRFDPKVVAADHKSIRQGDFKRHVNIALGIQGDESPSTPLKGKLIPSPIPEEIKRLKAGLRENNVKARERLKIFNEASSVFNKFFPSVPTKKRSRPEGFSNDRSGDRLALGPGMGKMGIQGQTLPGCFELDQQKLDERPKSGALNKRTRTSMMDVRSNAIVRQSAGVDRDKDTMRLANHNAVQGEDRSSIGIDGWEKSKMKKKRSGIKTDGPSSLASNKAVDGYRDLKQGIPKLAVDSRSRLNGDSNMLRHGAVNGAVPYGRSDSLSQQTGLAARSLLSRDSDHNPLYNEKRERATGSDKERVNLRAVNKSNIHDESNSSSPTSNLKISASVRGPRSGSGLPPKLSPVVHNTPSPSDWDIAGCTNKPPLLSGVPNRKRMTSNRSSSPPVTQWASQRPQKISRVARRTNLVPIVSSNDDIPSSDNMSDVGCSETSFGFYRRSPAASPQMKMKGENSLSTTALSGSEEFSPPEIKSKDKGKQSDEVNGKTSQNVPKVSIPGLQSRKNKLASGEELGDGVRRQGRTGRGFASTRSVNPMGVMKHGTAKQLRSARNGSDKNESRAGRPPTRKLSDRKAYKRQKNTATNATTLDFLDDGHEELLAAVNSAINFAQNFPSSFWKQMERYFCFISDAHINFMKQQGELSFMGTTPGGTSSDFDSHEIFPEELASSKVDSKAAPLYQRLLSALISEDSASVNEDLQFDGFGADVESEFSVLNHMMEFNGYRSDRLEFDELEDDVSVIPLKGVNSSAHHVNGRLSDHLSIDFSDIQYETLGIDEKIYMEAQSIGICLDPMPSISNVEDEGIVDDIKTLEEAICEVVSKKKDMLNRLLKPALEMKERQEKEFERLGYEKLIEMAYEKSKASRRHHSASGKSSATKISKQAAFAFVKRTLERCRQFEETGKSCFSESTFKNIIIAGLTQFEDNPTDKEDILSASTLMGSQPSSSLALPMTQSTENHANSSENALREGRDEMMWSNRMKKRELLLDDVGGKPLSSSTKGKRSERDRDGKGQASSSRGGSTNKIGRPALVNAKGERKSKTKPRQKTTPMFSSSSTCVNIVEQTRTSLSKTTNSNNSEYSNLETLDESEPLDLSHLQIPDGLGGPDDFDTQAGDLSSWLNIDDDALPDTDDLLGLQIPMDDLSDLNMMV*
case38b_00005218-RA	Arabidopsis_thaliana	300	42.67	300	42.67	100	4	14582906	14583205	-	AT4G29790.1	Embryophyta	4588	42.83	3636	43.59	1212	299				opposite	IIEDEKSKTSYLVIQNRGKREITIRAEFNEALSQNQRLLRLDRSNEYVKSLKSKSKINDVSATTTAMRGRDRDEPRVRCLLFLIGNGIGDCEITIVPIG*	MSAPGKFDYSSGGPERPLYRSNLAAQMERSSSFRETMEHPVSSSHPSMLRSTSPIAQTDVTNFFQCLRFDPKVVAADHKSIRQGDFKRHVNIALGIQGDESPSTPLKGKLIPSPIPEEIKRLKAGLRENNVKARERLKIFNEASSVFNKFFPSVPTKKRSRPEGFSNDRSGDRLALGPGMGKMGIQGQTLPGCFELDQQKLDERPKSGALNKRTRTSMMDVRSNAIVRQSAGVDRDKDTMRLANHNAVQGEDRSSIGIDGWEKSKMKKKRSGIKTDGPSSLASNKAVDGYRDLKQGIPKLAVDSRSRLNGDSNMLRHGAVNGAVPYGRSDSLSQQTGLAARSLLSRDSDHNPLYNEKRERATGSDKERVNLRAVNKSNIHDESNSSSPTSNLKISASVRGPRSGSGLPPKLSPVVHNTPSPSDWDIAGCTNKPPLLSGVPNRKRMTSNRSSSPPVTQWASQRPQKISRVARRTNLVPIVSSNDDIPSSDNMSDVGCSETSFGFYRRSPAASPQMKMKGENSLSTTALSGSEEFSPPEIKSKDKGKQSDEVNGKTSQNVPKVSIPGLQSRKNKLASGEELGDGVRRQGRTGRGFASTRSVNPMGVMKHGTAKQLRSARNGSDKNESRAGRPPTRKLSDRKAYKRQKNTATNATTLDFLDDGHEELLAAVNSAINFAQNFPSSFWKQMERYFCFISDAHINFMKQQGELSFMGTTPGGTSSDFDSHEIFPEELASSKVDSKAAPLYQRLLSALISEDSASVNEDLQFDGFGADVESEFSVLNHMMEFNGYRSDRLEFDELEDDVSVIPLKGVNSSAHHVNGRLSDHLSIDFSDIQYETLGIDEKIYMEAQSIGICLDPMPSISNVEDEGIVDDIKTLEEAICEVVSKKKDMLNRLLKPALEMKERQEKEFERLGYEKLIEMAYEKSKASRRHHSASGKSSATKISKQAAFAFVKRTLERCRQFEETGKSCFSESTFKNIIIAGLTQFEDNPTDKEDILSASTLMGSQPSSSLALPMTQSTENHANSSENALREGRDEMMWSNRMKKRELLLDDVGGKPLSSSTKGKRSERDRDGKGQASSSRGGSTNKIGRPALVNAKGERKSKTKPRQKTTPMFSSSSTCVNIVEQTRTSLSKTTNSNNSEYSNLETLDESEPLDLSHLQIPDGLGGPDDFDTQAGDLSSWLNIDDDALPDTDDLLGLQIPMDDLSDLNMMV*
case38b_00005219-RA	Arabidopsis_thaliana	327	32.72	327	32.72	109	4	14587158	14587484	-	AT4G29790.1	Embryophyta	4588	42.83	3636	43.59	1212	326	137			opposite	MCIRYKAKVALHLLPERARKILSCIKEPNQLFLIKKILEKINLTRTMNNYLPKLIAELTAASSSSCPSSEPIRSFSKKNINKRRGEKSILSKNNSDQLKLFYQENLVL*	MSAPGKFDYSSGGPERPLYRSNLAAQMERSSSFRETMEHPVSSSHPSMLRSTSPIAQTDVTNFFQCLRFDPKVVAADHKSIRQGDFKRHVNIALGIQGDESPSTPLKGKLIPSPIPEEIKRLKAGLRENNVKARERLKIFNEASSVFNKFFPSVPTKKRSRPEGFSNDRSGDRLALGPGMGKMGIQGQTLPGCFELDQQKLDERPKSGALNKRTRTSMMDVRSNAIVRQSAGVDRDKDTMRLANHNAVQGEDRSSIGIDGWEKSKMKKKRSGIKTDGPSSLASNKAVDGYRDLKQGIPKLAVDSRSRLNGDSNMLRHGAVNGAVPYGRSDSLSQQTGLAARSLLSRDSDHNPLYNEKRERATGSDKERVNLRAVNKSNIHDESNSSSPTSNLKISASVRGPRSGSGLPPKLSPVVHNTPSPSDWDIAGCTNKPPLLSGVPNRKRMTSNRSSSPPVTQWASQRPQKISRVARRTNLVPIVSSNDDIPSSDNMSDVGCSETSFGFYRRSPAASPQMKMKGENSLSTTALSGSEEFSPPEIKSKDKGKQSDEVNGKTSQNVPKVSIPGLQSRKNKLASGEELGDGVRRQGRTGRGFASTRSVNPMGVMKHGTAKQLRSARNGSDKNESRAGRPPTRKLSDRKAYKRQKNTATNATTLDFLDDGHEELLAAVNSAINFAQNFPSSFWKQMERYFCFISDAHINFMKQQGELSFMGTTPGGTSSDFDSHEIFPEELASSKVDSKAAPLYQRLLSALISEDSASVNEDLQFDGFGADVESEFSVLNHMMEFNGYRSDRLEFDELEDDVSVIPLKGVNSSAHHVNGRLSDHLSIDFSDIQYETLGIDEKIYMEAQSIGICLDPMPSISNVEDEGIVDDIKTLEEAICEVVSKKKDMLNRLLKPALEMKERQEKEFERLGYEKLIEMAYEKSKASRRHHSASGKSSATKISKQAAFAFVKRTLERCRQFEETGKSCFSESTFKNIIIAGLTQFEDNPTDKEDILSASTLMGSQPSSSLALPMTQSTENHANSSENALREGRDEMMWSNRMKKRELLLDDVGGKPLSSSTKGKRSERDRDGKGQASSSRGGSTNKIGRPALVNAKGERKSKTKPRQKTTPMFSSSSTCVNIVEQTRTSLSKTTNSNNSEYSNLETLDESEPLDLSHLQIPDGLGGPDDFDTQAGDLSSWLNIDDDALPDTDDLLGLQIPMDDLSDLNMMV*
case38b_00005220-RA	cellular_organisms	1578	49.62	1578	49.62	526	4	14590862	14592536	-	AT4G29800.1	cellular organisms	1683	48.84	1578	49.62	526	1674	1578	526	identical	same	MNRRYEKPPPLSVSSKGKKKHFVNHTAPNTPGNYERTQTSPTLSTARSHEPDDKLNYEIFSILESKFLFGYEDPRLLWIPQSPLRPGDSEAGPSPRSPLTPNGVVLPGTPSSSFRSPRGRICVLSIDGGGMRGLLAGKSLIYLEQMLKEKSGDPNARIADYFDVAAGSGVGGVFAAMIFATRDGNRPIFKAEDTWKFLVENAEGFYRSGSGSGGGGAGAAIKRVIRSGSGSGSSSVTAATAKLEKAMKASFADLTLKDTLKPILISCYDLSSTAPFLFSRADALESDSFDFRLRDICRATWAEPGTFDPVRTCSVDGKTRCVAVGGGLAMSNPTAAAITHVFHNKQEFPAVKGVEDLLVLSLGTGQLFEVNYDYEQVKNWRVKEWARPMARISGDGSAEFVDQAVAMGFGPYRSSNYVRIQANGSRLGACGPNVDTDPRAENVKKLTEIADEMLKQNNVESVLFGSKRIGEMSNSEKIEWFASELVIEQQRRSVRASPTVTLKQAVSKTNRNAINATLTLISKDR*	MNRRYEKPPPLSVSSKGKKKHFVNHTAPNTPGNYERTQTSPTLSTARSHEPDDKLNYEIFSILESKFLFGYEDPRLLWIPQSPLRPGDSEAGPSPRSPLTPNGVVLPGTPSSSFRSPRGRICVLSIDGGGMRGLLAGKSLIYLEQMLKEKSGDPNARIADYFDVAAGSGVGGVFAAMIFATRDGNRPIFKAEDTWKFLVENAEGFYRSGSGSGGGGAGAAIKRVIRSGSGSGSSSVTAATAKLEKAMKASFADLTLKDTLKPILISCYDLSSTAPFLFSRADALESDSFDFRLRDICRATWAEPGTFDPVRTCSVDGKTRCVAVGGGLAMSNPTAAAITHVFHNKQEFPAVKGVEDLLVLSLGTGQLFEVNYDYEQVKNWRVKEWARPMARISGDGSAEFVDQAVAMGFGPYRSSNYVRIQANGSRLGACGPNVDTDPRAENVKKLTEIADEMLKQNNVESVLFGSKRIGEMSNSEKIEWFASELVIEQQRRSVRASPTVTLKQAVSKTNRNAINATLTLISKDR*
case38b_00005220-RA	cellular_organisms	1578	49.62	1578	49.62	526	4	14590862	14592536	-	AT4G29800.2	cellular organisms	2087	45.42	1581	49.65	527	1674	1576	527	homologous	same	MNRRYEKPPPLSVSSKGKKKHFVNHTAPNTPGNYERTQTSPTLSTARSHEPDDKLNYEIFSILESKFLFGYEDPRLLWIPQSPLRPGDSEAGPSPRSPLTPNGVVLPGTPSSSFRSPRGRICVLSIDGGGMRGLLAGKSLIYLEQMLKEKSGDPNARIADYFDVAAGSGVGGVFAAMIFATRDGNRPIFKAEDTWKFLVENAEGFYRSGSGSGGGGAGAAIKRVIRSGSGSGSSSVTAATAKLEKAMKASFADLTLKDTLKPILISCYDLSSTAPFLFSRADALESDSFDFRLRDICRATWAEPGTFDPVRTCSVDGKTRCVAVGGGLAMSNPTAAAITHVFHNKQEFPAVKGVEDLLVLSLGTGQLFEVNYDYEQVKNWRVKEWARPMARISGDGSAEFVDQAVAMGFGPYRSSNYVRIQANGSRLGACGPNVDTDPRAENVKKLTEIADEMLKQNNVESVLFGSKRIGEMSNSEKIEWFASELVIEQQRRSVRASPTVTLKQAVSKTNRNAINATLTLISKDR*	MNRRYEKPPPLSVSSKGKKKHFVNHTAPNTPGNYERTQTSPTLSTARSHEPDDKLNYEIFSILESKFLFGYEDPRLLWIPQSPLRPGDSEAGPSPRSPLTPNGVVLPGTPSSSFRSPRGRICVLSIDGGGMRGLLAGKSLIYLEQMLKEKSGDPNARIADYFDVAAGSGVGGVFAAMIFATRDGNRPIFKAEDTWKFLVENAEGFYRSGSGSGGGGAGAAIKRVIRSGSGSGSSSVTAATAKLEKAMKASFADLTLKDTLKPILISCYDLSSTAPFLFSRADALESDSFDFRLRDICRATWAEPGTFDPVRTCSVDGKTRCVAVGGGLAMSNPTAAAITHVFHNKQEFPAVKGVEDLLVLSLGTGQLFEVNYDYEQVKNWRVKEWARPMARISGDGSAEFVDQAVAMGFGPYRSSNYVRIQQANGSRLGACGPNVDTDPRAENVKKLTEIADEMLKQNNVESVLFGSKRIGEMSNSEKIEWFASELVIEQQRRSVRASPTVTLKQAVSKTNRNAINATLTLISKDR*
case38b_00005221-RA	cellular_organisms	2099	38.16	1119	43.34	373	4	14592680	14595602	-	AT4G29810.2	cellular organisms	1441	40.39	1119	43.34	373	2264	1119	373	identical	same	MKKGGFSNNLKLAIPVAGEQSITKFLRKGFGSLCRTQSGTFKDGDLRVNKDGVRIISQLEPEVLSPIKPADDQLSLSDLDMVKVIGKGSSGVVQLVQHKWTGQFFALKVIQLNIDEAIRKAIAQELKINQSSQCPNLVTSYQSFYDNGAISLILEYMDGGSLADFLKSVKAIPDSYLSAIFRQVLQGLIYLHHDRHIIHRDLKPSNLLINHRGEVKITDFGVSTVMTNTAGLANTFVGTYNYMSPERIVGNKYGNKSDIWSLGLVVLECATGKFPYAPPNQEETWTSVFELMEAIVDQPPPALPSGNFSPELSSFISTCLQKDPNSRSSAKELMEHPFLNKYDYSGINLASYFTDAGSPLATLGNLSGTFSV*	MKKGGFSNNLKLAIPVAGEQSITKFLRKGFGSLCRTQSGTFKDGDLRVNKDGVRIISQLEPEVLSPIKPADDQLSLSDLDMVKVIGKGSSGVVQLVQHKWTGQFFALKVIQLNIDEAIRKAIAQELKINQSSQCPNLVTSYQSFYDNGAISLILEYMDGGSLADFLKSVKAIPDSYLSAIFRQVLQGLIYLHHDRHIIHRDLKPSNLLINHRGEVKITDFGVSTVMTNTAGLANTFVGTYNYMSPERIVGNKYGNKSDIWSLGLVVLECATGKFPYAPPNQEETWTSVFELMEAIVDQPPPALPSGNFSPELSSFISTCLQKDPNSRSSAKELMEHPFLNKYDYSGINLASYFTDAGSPLATLGNLSGTFSV*
case38b_00005221-RA	cellular_organisms	2099	38.16	1119	43.34	373	4	14592680	14595602	-	AT4G29810.3	cellular organisms	1485	40.13	1017	42.28	339	2230	995	334	homologous	same	MKKGGFSNNLKLAIPVAGEQSITKFLRKGFGSLCRTQSGTFKDGDLRVNKDGVRIISQLEPEVLSPIKPADDQLSLSDLDMVKVIGKGSSGVVQLVQHKWTGQFFALKVIQLNIDEAIRKAIAQELKINQSSQCPNLVTSYQSFYDNGAISLILEYMDGGSLADFLKSVKAIPDSYLSAIFRQVLQGLIYLHHDRHIIHRDLKPSNLLINHRGEVKITDFGVSTVMTNTAGLANTFVGTYNYMSPERIVGNKYGNKSDIWSLGLVVLECATGKFPYAPPNQEETWTSVFELMEAIVDQPPPALPSGNFSPELSSFISTCLQKDPNSRSSAKELMEHPFLNKYDYSGINLASYFTDAGSPLATLGNLSGTFSV*	MKKGGFSNNLKLAIPVAGEQSITKFLRKGFGSLCRTQSGTFKDGDLRVNKDGVRIISQLEPEVLSPIKPADDQLSLSDLDMVKVIGKGSSGVVQLVQHKWTGQFFALKVIQLNIDEAIRKAIAQELKINQSSQCPNLVTSYQSFYDNGAISLILEYMDGGSLADFLKSVKAIPDSYLSAIFRQVLQGLIYLHHDRHIIHRDLKPSNLLINHRGEVKITDFGVSTVMTNTAGLANTFVGTYNYMSPERIVGNKYGNKSDIWSLGLVVLECATGKFPYAPPNQEETWTSVFELMEAIVDQPPPALPSGNFSPELSSFISTCLQKDPNSRSSAKELMVCFI*
case38b_00005221-RA	cellular_organisms	2099	38.16	1119	43.34	373	4	14592680	14595602	-	AT4G29800.2	cellular organisms	2087	45.42	1581	49.65	527	145				same	MKKGGFSNNLKLAIPVAGEQSITKFLRKGFGSLCRTQSGTFKDGDLRVNKDGVRIISQLEPEVLSPIKPADDQLSLSDLDMVKVIGKGSSGVVQLVQHKWTGQFFALKVIQLNIDEAIRKAIAQELKINQSSQCPNLVTSYQSFYDNGAISLILEYMDGGSLADFLKSVKAIPDSYLSAIFRQVLQGLIYLHHDRHIIHRDLKPSNLLINHRGEVKITDFGVSTVMTNTAGLANTFVGTYNYMSPERIVGNKYGNKSDIWSLGLVVLECATGKFPYAPPNQEETWTSVFELMEAIVDQPPPALPSGNFSPELSSFISTCLQKDPNSRSSAKELMEHPFLNKYDYSGINLASYFTDAGSPLATLGNLSGTFSV*	MNRRYEKPPPLSVSSKGKKKHFVNHTAPNTPGNYERTQTSPTLSTARSHEPDDKLNYEIFSILESKFLFGYEDPRLLWIPQSPLRPGDSEAGPSPRSPLTPNGVVLPGTPSSSFRSPRGRICVLSIDGGGMRGLLAGKSLIYLEQMLKEKSGDPNARIADYFDVAAGSGVGGVFAAMIFATRDGNRPIFKAEDTWKFLVENAEGFYRSGSGSGGGGAGAAIKRVIRSGSGSGSSSVTAATAKLEKAMKASFADLTLKDTLKPILISCYDLSSTAPFLFSRADALESDSFDFRLRDICRATWAEPGTFDPVRTCSVDGKTRCVAVGGGLAMSNPTAAAITHVFHNKQEFPAVKGVEDLLVLSLGTGQLFEVNYDYEQVKNWRVKEWARPMARISGDGSAEFVDQAVAMGFGPYRSSNYVRIQQANGSRLGACGPNVDTDPRAENVKKLTEIADEMLKQNNVESVLFGSKRIGEMSNSEKIEWFASELVIEQQRRSVRASPTVTLKQAVSKTNRNAINATLTLISKDR*
case38b_00005221-RA	cellular_organisms	2099	38.16	1119	43.34	373	4	14592680	14595602	-	AT4G29810.1	cellular organisms	1571	39.34	1092	43.32	364	2421	1084	373	homologous	same	MKKGGFSNNLKLAIPVAGEQSITKFLRKGFGSLCRTQSGTFKDGDLRVNKDGVRIISQLEPEVLSPIKPADDQLSLSDLDMVKVIGKGSSGVVQLVQHKWTGQFFALKVIQLNIDEAIRKAIAQELKINQSSQCPNLVTSYQSFYDNGAISLILEYMDGGSLADFLKSVKAIPDSYLSAIFRQVLQGLIYLHHDRHIIHRDLKPSNLLINHRGEVKITDFGVSTVMTNTAGLANTFVGTYNYMSPERIVGNKYGNKSDIWSLGLVVLECATGKFPYAPPNQEETWTSVFELMEAIVDQPPPALPSGNFSPELSSFISTCLQKDPNSRSSAKELMEHPFLNKYDYSGINLASYFTDAGSPLATLGNLSGTFSV*	MKKGGFSNNLKLAIPVAGEQSITKFLTQSGTFKDGDLRVNKDGVRIISQLEPEVLSPIKPADDQLSLSDLDMVKVIGKGSSGVVQLVQHKWTGQFFALKVIQLNIDEAIRKAIAQELKINQSSQCPNLVTSYQSFYDNGAISLILEYMDGGSLADFLKSVKAIPDSYLSAIFRQVLQGLIYLHHDRHIIHRDLKPSNLLINHRGEVKITDFGVSTVMTNTAGLANTFVGTYNYMSPERIVGNKYGNKSDIWSLGLVVLECATGKFPYAPPNQEETWTSVFELMEAIVDQPPPALPSGNFSPELSSFISTCLQKDPNSRSSAKELMEHPFLNKYDYSGINLASYFTDAGSPLATLGNLSGTFSV*
case38b_00005222-RA	Eukaryota	669	41.85	669	41.85	223	4	14596047	14597317	-	AT4G29820.1	Eukaryota	1235	40.16	669	41.85	223	1270	669	223	identical	same	MGEEARALDMEEISDNTTRRNDVVHDLMVDLYPLSSYYFGSKEALRVKDEIISDRVIRLKSNYAAHGLRTCVEAVLLVELFKHPHVLLLQYRNSIFKLPGGRLRPGESDIEGLKRKLASKLSVNENVGVSGYEVGECIGMWWRPNFETLMYPFLPPNIKHPKECTKLFLVRLPVHQQFVVPKNFKLLAVPLCQLHENEKTYGPIMSQIPKLLSKFSFNMMEI*	MGEEARALDMEEISDNTTRRNDVVHDLMVDLYPLSSYYFGSKEALRVKDEIISDRVIRLKSNYAAHGLRTCVEAVLLVELFKHPHVLLLQYRNSIFKLPGGRLRPGESDIEGLKRKLASKLSVNENVGVSGYEVGECIGMWWRPNFETLMYPFLPPNIKHPKECTKLFLVRLPVHQQFVVPKNFKLLAVPLCQLHENEKTYGPIMSQIPKLLSKFSFNMMEI*
case38b_00005223-RA	cellular_organisms	3021	46.34	966	50.31	322	4	14597613	14601097	+	AT4G29830.1	cellular organisms	1278	45.93	966	50.31	322	1687	966	322	identical	same	MKLAGLKSIENAHEDSVWAATWVPATEDRPALLLTGSLDETVKLWRPDELDLVRTNTGHSLGVAALAAHPSGIIAASSSIDSFVRVFDVDTNATIAVLEAPPSEVWGMQFEPKGTILAVAGGSSASVKLWDTASWRLISTLSIPRPDAPKPSDKTSSKKFVLSVAWSPNGKRLACGSMDGTICVFDVDRSKLLHQLEGHNMPVRSLVFSPVDPRVLFSGSDDGHVNMHDAEGKTLLGSMSGHTSWVLSVDASPDGGAIATGSSDRTVRLWDLKMRAAIQTMSNHNDQVWSVAFRPPGGTGVRAGRLASVSDDKSVSLYDYS*	MKLAGLKSIENAHEDSVWAATWVPATEDRPALLLTGSLDETVKLWRPDELDLVRTNTGHSLGVAALAAHPSGIIAASSSIDSFVRVFDVDTNATIAVLEAPPSEVWGMQFEPKGTILAVAGGSSASVKLWDTASWRLISTLSIPRPDAPKPSDKTSSKKFVLSVAWSPNGKRLACGSMDGTICVFDVDRSKLLHQLEGHNMPVRSLVFSPVDPRVLFSGSDDGHVNMHDAEGKTLLGSMSGHTSWVLSVDASPDGGAIATGSSDRTVRLWDLKMRAAIQTMSNHNDQVWSVAFRPPGGTGVRAGRLASVSDDKSVSLYDYS*
case38b_00005223-RA	cellular_organisms	3021	46.34	966	50.31	322	4	14597613	14601097	+	AT4G29840.1	cellular organisms	1949	45.2	1581	47.5	527	1881				opposite	MKLAGLKSIENAHEDSVWAATWVPATEDRPALLLTGSLDETVKLWRPDELDLVRTNTGHSLGVAALAAHPSGIIAASSSIDSFVRVFDVDTNATIAVLEAPPSEVWGMQFEPKGTILAVAGGSSASVKLWDTASWRLISTLSIPRPDAPKPSDKTSSKKFVLSVAWSPNGKRLACGSMDGTICVFDVDRSKLLHQLEGHNMPVRSLVFSPVDPRVLFSGSDDGHVNMHDAEGKTLLGSMSGHTSWVLSVDASPDGGAIATGSSDRTVRLWDLKMRAAIQTMSNHNDQVWSVAFRPPGGTGVRAGRLASVSDDKSVSLYDYS*	MASSCLFNASVSSLNPKQDPIRRHRSTSLLRHRPVVISCTADGNNIKAPIETAVKPPHRTEDNIRDEARRNRSNAVNPFSAKYVPFNAAPGSTESYSLDEIVYRSRSGGLLDVEHDMEALKRFDGAYWRDLFDSRVGKSTWPYGSGVWSKKEWVLPEIDDDDIVSAFEGNSNLFWAERFGKQFLGMNDLWVKHCGISHTGSFKDLGMTVLVSQVNRLRKMKRPVVGVGCASTGDTSAALSAYCASAGIPSIVFLPANKISMAQLVQPIANGAFVLSIDTDFDGCMKLIREITAELPIYLANSLNSLRLEGQKTAAIEILQQFDWQVPDWVIVPGGNLGNIYAFYKGFKMCQELGLVDRIPRMVCAQAANANPLYLHYKSGWKDFKPMTASTTFASAIQIGDPVSIDRAVYALKKCNGIVEEATEEELMDAMAQADSTGMFICPHTGVALTALFKLRNQGVIAPTDRTVVVSTAHGLKFTQSKIDYHSNAIPDMACRFSNPPVDVKADFGAVMDVLKSYLGSNTLTS*
case38b_00005224-RA	Eukaryota	2204	41.74	312	49.04	104	4	14601469	14605877	-	AT4G29850.1	Eukaryota	646	41.33	312	49.04	104	1390	312	104	identical	same	MAYVDHAFSITDEDIMIETSYTVNNRPPVKEIALAVALLVFGTLGIVSGFFMAYNRVGGDRGHGIFFIVLGCLLFIPGFYYTRIAYYAYKGYKGFSFSNIPPV*	MAYVDHAFSITDEDIMIETSYTVNNRPPVKEIALAVALLVFGTLGIVSGFFMAYNRVGGDRGHGIFFIVLGCLLFIPGFYYTRIAYYAYKGYKGFSFSNIPPV*
case38b_00005224-RA	Eukaryota	2204	41.74	312	49.04	104	4	14601469	14605877	-	AT4G29860.1	cellular organisms	2025	42.81	1161	44.62	387	4112				same	MAYVDHAFSITDEDIMIETSYTVNNRPPVKEIALAVALLVFGTLGIVSGFFMAYNRVGGDRGHGIFFIVLGCLLFIPGFYYTRIAYYAYKGYKGFSFSNIPPV*	MSKRPPPDPVAVLRGHRHSVMDVSFHPSKSLLFTGSADGELRIWDTIQHRAVSSAWAHSRANGVLAVAASPWLGEDKIISQGRDGTVKCWDIEDGGLSRDPLLILETCAYHFCKFSLVKKPKNSLQEAESHSRGCDEQDGGDTCNVQIADDSERSEEDSGLLQDKDHAEGTTFVAVVGEQPTEVEIWDLNTGDKIIQLPQSSPDESPNASTKGRGMCMAVQLFCPPESQGFLHVLAGYEDGSILLWDIRNAKIPLTSVKFHSEPVLSLSVASSCDGGISGGADDKIVMYNLNHSTGSCTIRKEITLERPGVSGTSIRVDGKIAATAGWDHRIRVYNYRKGNALAILKYHRATCNAVSYSPDCELMASASEDATVALWKLYPPHKSL*
case38b_00005225-RA	cellular_organisms	7883	42.03	1122	45.01	374	4	14605947	14619698	-	AT4G29870.1	Eukaryota	669	43.95	519	47.98	173	668				opposite	MICEDAYQYQQLHGQKDHMMTMMMMDLSTSPPSSPLSPSLSPKSPSYNNNEEERLEVVNLSGMALQSLPNPSLNLANICKLDLSNNHIKKIPESLTARLLNLIALDIHSNQIKALPNSIGCLSKLKILNVSGNFLVSLPQTIQNCRSLEELNANFNELIRLPDNIGLELTNLKKLCVNSNKLISLPATITCLTSLRVLDARLNCLMILPEDLENLINLEILNVSQNFQYLSALPSSIGLLLNLLELDISYNKITVLPESIGCMRRLRKLSAEGNPLVSPPIEVVEQSLHAVREYLSQKMNGKLVNTAAKKKTWGFRKLVKYGTFNGRSRVWTREEREGLIMPEYRPIDILTSTKFPVTCSPRRLFSPRTYFSR*	MAPRSDSQTLATGSDENESSIDPIFHILRIIPFSFLRPPRLRLKLPSFTLPSPMTVFSLILLTYFLVVSGFVYDVIVEPPGIGSTQDPITGSVRPVVFMSGRVNGQYIIEGLSSGFMFVLGGIGIIMLDLALDKNRAKSVKASYATAGVSSIVIAYVMSMLFIRIKIPGYLR*
case38b_00005225-RA	cellular_organisms	7883	42.03	1122	45.01	374	4	14605947	14619698	-	AT4G29880.1	cellular organisms	1373	42.02	1122	45.01	374	1552	1122	374	identical	same	MICEDAYQYQQLHGQKDHMMTMMMMDLSTSPPSSPLSPSLSPKSPSYNNNEEERLEVVNLSGMALQSLPNPSLNLANICKLDLSNNHIKKIPESLTARLLNLIALDIHSNQIKALPNSIGCLSKLKILNVSGNFLVSLPQTIQNCRSLEELNANFNELIRLPDNIGLELTNLKKLCVNSNKLISLPATITCLTSLRVLDARLNCLMILPEDLENLINLEILNVSQNFQYLSALPSSIGLLLNLLELDISYNKITVLPESIGCMRRLRKLSAEGNPLVSPPIEVVEQSLHAVREYLSQKMNGKLVNTAAKKKTWGFRKLVKYGTFNGRSRVWTREEREGLIMPEYRPIDILTSTKFPVTCSPRRLFSPRTYFSR*	MICEDAYQYQQLHGQKDHMMTMMMMDLSTSPPSSPLSPSLSPKSPSYNNNEEERLEVVNLSGMALQSLPNPSLNLANICKLDLSNNHIKKIPESLTARLLNLIALDIHSNQIKALPNSIGCLSKLKILNVSGNFLVSLPQTIQNCRSLEELNANFNELIRLPDNIGLELTNLKKLCVNSNKLISLPATITCLTSLRVLDARLNCLMILPEDLENLINLEILNVSQNFQYLSALPSSIGLLLNLLELDISYNKITVLPESIGCMRRLRKLSAEGNPLVSPPIEVVEQSLHAVREYLSQKMNGKLVNTAAKKKTWGFRKLVKYGTFNGRSRVWTREEREGLIMPEYRPIDILTSTKFPVTCSPRRLFSPRTYFSR*
case38b_00005225-RA	cellular_organisms	7883	42.03	1122	45.01	374	4	14605947	14619698	-	AT4G29890.1	cellular organisms	1397	42.52	1269	43.26	423	2165				opposite	MICEDAYQYQQLHGQKDHMMTMMMMDLSTSPPSSPLSPSLSPKSPSYNNNEEERLEVVNLSGMALQSLPNPSLNLANICKLDLSNNHIKKIPESLTARLLNLIALDIHSNQIKALPNSIGCLSKLKILNVSGNFLVSLPQTIQNCRSLEELNANFNELIRLPDNIGLELTNLKKLCVNSNKLISLPATITCLTSLRVLDARLNCLMILPEDLENLINLEILNVSQNFQYLSALPSSIGLLLNLLELDISYNKITVLPESIGCMRRLRKLSAEGNPLVSPPIEVVEQSLHAVREYLSQKMNGKLVNTAAKKKTWGFRKLVKYGTFNGRSRVWTREEREGLIMPEYRPIDILTSTKFPVTCSPRRLFSPRTYFSR*	MMTTLTATVPEFLPPSLKSTRGYFNSHSEFGVSISKFSRRRFHNPTRVFAVSDISKLVTEFDPKIPLERASTPPSSWYTDPQFYSFELDRVFYGGWQAVGYSDQIKESRDFFTGRLGDVDFVVCRDENGKIHAFHNVCSHHASILASGNGRKSCFVCLYHGWTYSLSGSLVKATRMSGIQNFSLSEMGLKPLRVAVWGPFVLLKVTAATSRKGEVETDELVASEWLGTSVGRLSQGGVDSPLSYICRREYTIDCNWKVFCDNYLDGGYHVPYAHKGLMSGLDLETYSTTIFEKVSIQECGGGSKVGEDGFDRLGSEALYAFVYPNFMINRYGPWMDTNLVLPLGPRKCKVVFDYFLDPSLKDDEAFIKRSLEESDRVQMEDVMLCESVQRGLESQAYDKGRYALVEKPMHHFHCLLHHNLKL*
case38b_00005225-RA	cellular_organisms	7883	42.03	1122	45.01	374	4	14605947	14619698	-	AT4G29900.1	cellular organisms	3874	42.95	3210	44.49	1070	8802				same	MICEDAYQYQQLHGQKDHMMTMMMMDLSTSPPSSPLSPSLSPKSPSYNNNEEERLEVVNLSGMALQSLPNPSLNLANICKLDLSNNHIKKIPESLTARLLNLIALDIHSNQIKALPNSIGCLSKLKILNVSGNFLVSLPQTIQNCRSLEELNANFNELIRLPDNIGLELTNLKKLCVNSNKLISLPATITCLTSLRVLDARLNCLMILPEDLENLINLEILNVSQNFQYLSALPSSIGLLLNLLELDISYNKITVLPESIGCMRRLRKLSAEGNPLVSPPIEVVEQSLHAVREYLSQKMNGKLVNTAAKKKTWGFRKLVKYGTFNGRSRVWTREEREGLIMPEYRPIDILTSTKFPVTCSPRRLFSPRTYFSR*	MSGQFNNSPRGEDKDVEAGTSSFTEYEDSPFDIASTKNAPVERLRRWRQAALVLNASRRFRYTLDLKREEDKKQMLRKMRAHAQAIRAAHLFKAAASRVTGIASPLPTPGGGDFGIGQEQIVSISRDQNIGALQELGGVRGLSDLLKTNLEKGIHGDDDDILKRKSAFGSNTYPQKKGRSFWRFVWEASQDLTLIILIVAAVASLALGIKTEGIEKGWYDGISIAFAVLLVIVVTATSDYRQSLQFQNLNEEKRNIRLEVTRDGRRVEISIYDIVVGDVIPLNIGDQVPADGVLVAGHSLAVDESSMTGESKIVQKNSTKHPFLMSGCKVADGNGTMLVTGVGVNTEWGLLMASVSEDNGGETPLQVRLNGVATFIGIVGLTVAGVVLFVLVVRYFTGHTKNEQGGPQFIGGKTKFEHVLDDLVEIFTVAVTIVVVAVPEGLPLAVTLTLAYSMRKMMADKALVRRLSACETMGSATTICSDKTGTLTLNEMTVVECYAGLQKMDSPDSSSKLPSAFTSILVEGIAHNTTGSVFRSESGEIQVSGSPTERAILNWAIKLGMDFDALKSESSAVQFFPFNSEKKRGGVAVKSPDSSVHIHWKGAAEIVLGSCTHYMDESESFVDMSEDKMGGLKDAIDDMAARSLRCVAIAFRTFEADKIPTDEEQLSRWELPEDDLILLAIVGIKDPCRPGVKNSVLLCQQAGVKVRMVTGDNIQTAKAIALECGILASDSDASEPNLIEGKVFRSYSEEERDRICEEISVMGRSSPNDKLLLVQSLKRRGHVVAVTGDGTNDAPALHEADIGLAMGIQGTEVAKEKSDIIILDDNFESVVKVVRWGRSVYANIQKFIQFQLTVNVAALVINVVAAISAGEVPLTAVQLLWVNLIMDTLGALALATEPPTDHLMDRAPVGRREPLITNIMWRNLFIQAMYQVTVLLILNFRGISILHLKSKPNAERVKNTVIFNAFVICQVFNEFNARKPDEINIFRGVLRNHLFVGIISITIVLQVVIVEFLGTFASTTKLDWEMWLVCIGIGSISWPLAVIGKLIPVPETPVSQYFRINRWRRNSSG*
case38b_00005225-RA	cellular_organisms	7883	42.03	1122	45.01	374	4	14605947	14619698	-	AT4G29900.2	cellular organisms	3842	43.47	3210	44.49	1070	8348				same	MICEDAYQYQQLHGQKDHMMTMMMMDLSTSPPSSPLSPSLSPKSPSYNNNEEERLEVVNLSGMALQSLPNPSLNLANICKLDLSNNHIKKIPESLTARLLNLIALDIHSNQIKALPNSIGCLSKLKILNVSGNFLVSLPQTIQNCRSLEELNANFNELIRLPDNIGLELTNLKKLCVNSNKLISLPATITCLTSLRVLDARLNCLMILPEDLENLINLEILNVSQNFQYLSALPSSIGLLLNLLELDISYNKITVLPESIGCMRRLRKLSAEGNPLVSPPIEVVEQSLHAVREYLSQKMNGKLVNTAAKKKTWGFRKLVKYGTFNGRSRVWTREEREGLIMPEYRPIDILTSTKFPVTCSPRRLFSPRTYFSR*	MSGQFNNSPRGEDKDVEAGTSSFTEYEDSPFDIASTKNAPVERLRRWRQAALVLNASRRFRYTLDLKREEDKKQMLRKMRAHAQAIRAAHLFKAAASRVTGIASPLPTPGGGDFGIGQEQIVSISRDQNIGALQELGGVRGLSDLLKTNLEKGIHGDDDDILKRKSAFGSNTYPQKKGRSFWRFVWEASQDLTLIILIVAAVASLALGIKTEGIEKGWYDGISIAFAVLLVIVVTATSDYRQSLQFQNLNEEKRNIRLEVTRDGRRVEISIYDIVVGDVIPLNIGDQVPADGVLVAGHSLAVDESSMTGESKIVQKNSTKHPFLMSGCKVADGNGTMLVTGVGVNTEWGLLMASVSEDNGGETPLQVRLNGVATFIGIVGLTVAGVVLFVLVVRYFTGHTKNEQGGPQFIGGKTKFEHVLDDLVEIFTVAVTIVVVAVPEGLPLAVTLTLAYSMRKMMADKALVRRLSACETMGSATTICSDKTGTLTLNEMTVVECYAGLQKMDSPDSSSKLPSAFTSILVEGIAHNTTGSVFRSESGEIQVSGSPTERAILNWAIKLGMDFDALKSESSAVQFFPFNSEKKRGGVAVKSPDSSVHIHWKGAAEIVLGSCTHYMDESESFVDMSEDKMGGLKDAIDDMAARSLRCVAIAFRTFEADKIPTDEEQLSRWELPEDDLILLAIVGIKDPCRPGVKNSVLLCQQAGVKVRMVTGDNIQTAKAIALECGILASDSDASEPNLIEGKVFRSYSEEERDRICEEISVMGRSSPNDKLLLVQSLKRRGHVVAVTGDGTNDAPALHEADIGLAMGIQGTEVAKEKSDIIILDDNFESVVKVVRWGRSVYANIQKFIQFQLTVNVAALVINVVAAISAGEVPLTAVQLLWVNLIMDTLGALALATEPPTDHLMDRAPVGRREPLITNIMWRNLFIQAMYQVTVLLILNFRGISILHLKSKPNAERVKNTVIFNAFVICQVFNEFNARKPDEINIFRGVLRNHLFVGIISITIVLQVVIVEFLGTFASTTKLDWEMWLVCIGIGSISWPLAVIGKLIPVPETPVSQYFRINRWRRNSSG*
case38b_00005226-RA	Eukaryota	519	47.98	519	47.98	173	4	14606012	14606530	+	AT4G29870.1	Eukaryota	669	43.95	519	47.98	173	518	519	173	identical	same	MAPRSDSQTLATGSDENESSIDPIFHILRIIPFSFLRPPRLRLKLPSFTLPSPMTVFSLILLTYFLVVSGFVYDVIVEPPGIGSTQDPITGSVRPVVFMSGRVNGQYIIEGLSSGFMFVLGGIGIIMLDLALDKNRAKSVKASYATAGVSSIVIAYVMSMLFIRIKIPGYLR*	MAPRSDSQTLATGSDENESSIDPIFHILRIIPFSFLRPPRLRLKLPSFTLPSPMTVFSLILLTYFLVVSGFVYDVIVEPPGIGSTQDPITGSVRPVVFMSGRVNGQYIIEGLSSGFMFVLGGIGIIMLDLALDKNRAKSVKASYATAGVSSIVIAYVMSMLFIRIKIPGYLR*
case38b_00005227-RA	Arabidopsis_thaliana	243	49.38	243	49.38	81	4	14607405	14607647	+	AT4G29880.1	cellular organisms	1373	42.02	1122	45.01	374	242	242			opposite	APHASNRLRQHCYLVVANIQFEEVQEKTDRRWKSRKILEVLTDIEDFEVDEVLEVLREDHKAIETSIEDTQGSEAGDGGW*	MICEDAYQYQQLHGQKDHMMTMMMMDLSTSPPSSPLSPSLSPKSPSYNNNEEERLEVVNLSGMALQSLPNPSLNLANICKLDLSNNHIKKIPESLTARLLNLIALDIHSNQIKALPNSIGCLSKLKILNVSGNFLVSLPQTIQNCRSLEELNANFNELIRLPDNIGLELTNLKKLCVNSNKLISLPATITCLTSLRVLDARLNCLMILPEDLENLINLEILNVSQNFQYLSALPSSIGLLLNLLELDISYNKITVLPESIGCMRRLRKLSAEGNPLVSPPIEVVEQSLHAVREYLSQKMNGKLVNTAAKKKTWGFRKLVKYGTFNGRSRVWTREEREGLIMPEYRPIDILTSTKFPVTCSPRRLFSPRTYFSR*
case38b_00005228-RA	Arabidopsis_thaliana	474	40.08	474	40.08	158	4	14607652	14608329	+	AT4G29880.1	cellular organisms	1373	42.02	1122	45.01	374	677	387			opposite	MSLFELTQSFFRLVSSKPMLSGNLISSLKLAFSSSSDLENPKQKKTEEFISIIIIYDWFGPDLVEGNEKVAGDIKDLELRKTTNGVWKSFDLRSSLQIFAKLREGFGRDCNAMPLKFTTSSLSSSLLLYDGDFGDKDGESGDDGGDVLKSIIIIVIM*	MICEDAYQYQQLHGQKDHMMTMMMMDLSTSPPSSPLSPSLSPKSPSYNNNEEERLEVVNLSGMALQSLPNPSLNLANICKLDLSNNHIKKIPESLTARLLNLIALDIHSNQIKALPNSIGCLSKLKILNVSGNFLVSLPQTIQNCRSLEELNANFNELIRLPDNIGLELTNLKKLCVNSNKLISLPATITCLTSLRVLDARLNCLMILPEDLENLINLEILNVSQNFQYLSALPSSIGLLLNLLELDISYNKITVLPESIGCMRRLRKLSAEGNPLVSPPIEVVEQSLHAVREYLSQKMNGKLVNTAAKKKTWGFRKLVKYGTFNGRSRVWTREEREGLIMPEYRPIDILTSTKFPVTCSPRRLFSPRTYFSR*
case38b_00005229-RA	cellular_organisms	2057	40.79	1269	43.26	423	4	14608701	14611813	+	AT4G29900.2	cellular organisms	3842	43.47	3210	44.49	1070	588				opposite	MMTTLTATVPEFLPPSLKSTRGYFNSHSEFGVSISKFSRRRFHNPTRVFAVSDISKLVTEFDPKIPLERASTPPSSWYTDPQFYSFELDRVFYGGWQAVGYSDQIKESRDFFTGRLGDVDFVVCRDENGKIHAFHNVCSHHASILASGNGRKSCFVCLYHGWTYSLSGSLVKATRMSGIQNFSLSEMGLKPLRVAVWGPFVLLKVTAATSRKGEVETDELVASEWLGTSVGRLSQGGVDSPLSYICRREYTIDCNWKVFCDNYLDGGYHVPYAHKGLMSGLDLETYSTTIFEKVSIQECGGGSKVGEDGFDRLGSEALYAFVYPNFMINRYGPWMDTNLVLPLGPRKCKVVFDYFLDPSLKDDEAFIKRSLEESDRVQMEDVMLCESVQRGLESQAYDKGRYALVEKPMHHFHCLLHHNLKL*	MSGQFNNSPRGEDKDVEAGTSSFTEYEDSPFDIASTKNAPVERLRRWRQAALVLNASRRFRYTLDLKREEDKKQMLRKMRAHAQAIRAAHLFKAAASRVTGIASPLPTPGGGDFGIGQEQIVSISRDQNIGALQELGGVRGLSDLLKTNLEKGIHGDDDDILKRKSAFGSNTYPQKKGRSFWRFVWEASQDLTLIILIVAAVASLALGIKTEGIEKGWYDGISIAFAVLLVIVVTATSDYRQSLQFQNLNEEKRNIRLEVTRDGRRVEISIYDIVVGDVIPLNIGDQVPADGVLVAGHSLAVDESSMTGESKIVQKNSTKHPFLMSGCKVADGNGTMLVTGVGVNTEWGLLMASVSEDNGGETPLQVRLNGVATFIGIVGLTVAGVVLFVLVVRYFTGHTKNEQGGPQFIGGKTKFEHVLDDLVEIFTVAVTIVVVAVPEGLPLAVTLTLAYSMRKMMADKALVRRLSACETMGSATTICSDKTGTLTLNEMTVVECYAGLQKMDSPDSSSKLPSAFTSILVEGIAHNTTGSVFRSESGEIQVSGSPTERAILNWAIKLGMDFDALKSESSAVQFFPFNSEKKRGGVAVKSPDSSVHIHWKGAAEIVLGSCTHYMDESESFVDMSEDKMGGLKDAIDDMAARSLRCVAIAFRTFEADKIPTDEEQLSRWELPEDDLILLAIVGIKDPCRPGVKNSVLLCQQAGVKVRMVTGDNIQTAKAIALECGILASDSDASEPNLIEGKVFRSYSEEERDRICEEISVMGRSSPNDKLLLVQSLKRRGHVVAVTGDGTNDAPALHEADIGLAMGIQGTEVAKEKSDIIILDDNFESVVKVVRWGRSVYANIQKFIQFQLTVNVAALVINVVAAISAGEVPLTAVQLLWVNLIMDTLGALALATEPPTDHLMDRAPVGRREPLITNIMWRNLFIQAMYQVTVLLILNFRGISILHLKSKPNAERVKNTVIFNAFVICQVFNEFNARKPDEINIFRGVLRNHLFVGIISITIVLQVVIVEFLGTFASTTKLDWEMWLVCIGIGSISWPLAVIGKLIPVPETPVSQYFRINRWRRNSSG*
case38b_00005229-RA	cellular_organisms	2057	40.79	1269	43.26	423	4	14608701	14611813	+	AT4G29890.1	cellular organisms	1397	42.52	1269	43.26	423	2165	1269	423	identical	same	MMTTLTATVPEFLPPSLKSTRGYFNSHSEFGVSISKFSRRRFHNPTRVFAVSDISKLVTEFDPKIPLERASTPPSSWYTDPQFYSFELDRVFYGGWQAVGYSDQIKESRDFFTGRLGDVDFVVCRDENGKIHAFHNVCSHHASILASGNGRKSCFVCLYHGWTYSLSGSLVKATRMSGIQNFSLSEMGLKPLRVAVWGPFVLLKVTAATSRKGEVETDELVASEWLGTSVGRLSQGGVDSPLSYICRREYTIDCNWKVFCDNYLDGGYHVPYAHKGLMSGLDLETYSTTIFEKVSIQECGGGSKVGEDGFDRLGSEALYAFVYPNFMINRYGPWMDTNLVLPLGPRKCKVVFDYFLDPSLKDDEAFIKRSLEESDRVQMEDVMLCESVQRGLESQAYDKGRYALVEKPMHHFHCLLHHNLKL*	MMTTLTATVPEFLPPSLKSTRGYFNSHSEFGVSISKFSRRRFHNPTRVFAVSDISKLVTEFDPKIPLERASTPPSSWYTDPQFYSFELDRVFYGGWQAVGYSDQIKESRDFFTGRLGDVDFVVCRDENGKIHAFHNVCSHHASILASGNGRKSCFVCLYHGWTYSLSGSLVKATRMSGIQNFSLSEMGLKPLRVAVWGPFVLLKVTAATSRKGEVETDELVASEWLGTSVGRLSQGGVDSPLSYICRREYTIDCNWKVFCDNYLDGGYHVPYAHKGLMSGLDLETYSTTIFEKVSIQECGGGSKVGEDGFDRLGSEALYAFVYPNFMINRYGPWMDTNLVLPLGPRKCKVVFDYFLDPSLKDDEAFIKRSLEESDRVQMEDVMLCESVQRGLESQAYDKGRYALVEKPMHHFHCLLHHNLKL*
case38b_00005229-RA	cellular_organisms	2057	40.79	1269	43.26	423	4	14608701	14611813	+	AT4G29900.1	cellular organisms	3874	42.95	3210	44.49	1070	930				opposite	MMTTLTATVPEFLPPSLKSTRGYFNSHSEFGVSISKFSRRRFHNPTRVFAVSDISKLVTEFDPKIPLERASTPPSSWYTDPQFYSFELDRVFYGGWQAVGYSDQIKESRDFFTGRLGDVDFVVCRDENGKIHAFHNVCSHHASILASGNGRKSCFVCLYHGWTYSLSGSLVKATRMSGIQNFSLSEMGLKPLRVAVWGPFVLLKVTAATSRKGEVETDELVASEWLGTSVGRLSQGGVDSPLSYICRREYTIDCNWKVFCDNYLDGGYHVPYAHKGLMSGLDLETYSTTIFEKVSIQECGGGSKVGEDGFDRLGSEALYAFVYPNFMINRYGPWMDTNLVLPLGPRKCKVVFDYFLDPSLKDDEAFIKRSLEESDRVQMEDVMLCESVQRGLESQAYDKGRYALVEKPMHHFHCLLHHNLKL*	MSGQFNNSPRGEDKDVEAGTSSFTEYEDSPFDIASTKNAPVERLRRWRQAALVLNASRRFRYTLDLKREEDKKQMLRKMRAHAQAIRAAHLFKAAASRVTGIASPLPTPGGGDFGIGQEQIVSISRDQNIGALQELGGVRGLSDLLKTNLEKGIHGDDDDILKRKSAFGSNTYPQKKGRSFWRFVWEASQDLTLIILIVAAVASLALGIKTEGIEKGWYDGISIAFAVLLVIVVTATSDYRQSLQFQNLNEEKRNIRLEVTRDGRRVEISIYDIVVGDVIPLNIGDQVPADGVLVAGHSLAVDESSMTGESKIVQKNSTKHPFLMSGCKVADGNGTMLVTGVGVNTEWGLLMASVSEDNGGETPLQVRLNGVATFIGIVGLTVAGVVLFVLVVRYFTGHTKNEQGGPQFIGGKTKFEHVLDDLVEIFTVAVTIVVVAVPEGLPLAVTLTLAYSMRKMMADKALVRRLSACETMGSATTICSDKTGTLTLNEMTVVECYAGLQKMDSPDSSSKLPSAFTSILVEGIAHNTTGSVFRSESGEIQVSGSPTERAILNWAIKLGMDFDALKSESSAVQFFPFNSEKKRGGVAVKSPDSSVHIHWKGAAEIVLGSCTHYMDESESFVDMSEDKMGGLKDAIDDMAARSLRCVAIAFRTFEADKIPTDEEQLSRWELPEDDLILLAIVGIKDPCRPGVKNSVLLCQQAGVKVRMVTGDNIQTAKAIALECGILASDSDASEPNLIEGKVFRSYSEEERDRICEEISVMGRSSPNDKLLLVQSLKRRGHVVAVTGDGTNDAPALHEADIGLAMGIQGTEVAKEKSDIIILDDNFESVVKVVRWGRSVYANIQKFIQFQLTVNVAALVINVVAAISAGEVPLTAVQLLWVNLIMDTLGALALATEPPTDHLMDRAPVGRREPLITNIMWRNLFIQAMYQVTVLLILNFRGISILHLKSKPNAERVKNTVIFNAFVICQVFNEFNARKPDEINIFRGVLRNHLFVGIISITIVLQVVIVEFLGTFASTTKLDWEMWLVCIGIGSISWPLAVIGKLIPVPETPVSQYFRINRWRRNSSG*
case38b_00005230-RA	Arabidopsis_thaliana	117	41.03	117	41.03	39	4	14627001	14627117	+	AT4G29905.1	Magnoliopsida	711	36.43	204	45.1	68	116				opposite	MKIDQCHHSPTREGVSSKIRSHKRKSAKTSTLRGEATK*	MCLEVVYHEEKTELGRQQAPGMCPYCGGKVSAVDIETKWLFCFLPLCFKVKRKYSCSSCERHLVLYY*
case38b_00005231-RA	Magnoliophyta	204	45.1	204	45.1	68	4	14627227	14627430	-	AT4G29905.1	Magnoliopsida	711	36.43	204	45.1	68	203	204	68	identical	same	MCLEVVYHEEKTELGRQQAPGMCPYCGGKVSAVDIETKWLFCFLPLCFKVKRKYSCSSCERHLVLYY*	MCLEVVYHEEKTELGRQQAPGMCPYCGGKVSAVDIETKWLFCFLPLCFKVKRKYSCSSCERHLVLYY*
case38b_00005232-RA	Eukaryota	2703	38.81	1695	41.06	565	4	14627862	14630861	-	AT4G29910.2	Eukaryota	2545	39.14	1695	41.06	565	2841	1695	565	identical	same	MFHLLEFPNLNHPLLFSPMSCFILTQGFKNMPPKEESSKVTRRSTRSSASVTVENSEPIESHTPTIDDLTFGEESITIDAVLSNFPGRRSQIFDFIRLMGPLDCPTLPIMIYGGASTGKTSVVLQVLRHLNRPFVYSSCRTCYNPRILFESILNQSLLHRKCSLNGYSSAKRCDKPSDFVNLLREALSSVIKTLESTSETSRSDKPDEKPMGKMVYLILDNVDLIRDWDKGTIILQFLFSLYTVLKMPQLGIILISGLPPDVYYSNMGYTDPIPLYFPEYSEEDLRQIFLRNQPNRKLYSAFLDVVLKPFCRVTRRVEELSTTFSLLFRKFCEPLDDLGISPNEDMKRRLYSHLKPLIAHCLNEIFRVSSHPHDGETRGERRQKASYSSENREELEILDFHMSTSAKFLLLSAFLASRNPATLDASMFDSTGGMDNRKRKRKASEKSMEKKEIAEQEAVMKGPGSFPLERLLAIFQCIASVGDSSFGEEDEEEENTTGYDKENNNLMSDILLQVSSLCDANFLIKSGSCPLEGSIRYRSMVSEDLAQKVAKSLSFPLSKYLYRR*	MFHLLEFPNLNHPLLFSPMSCFILTQGFKNMPPKEESSKVTRRSTRSSASVTVENSEPIESHTPTIDDLTFGEESITIDAVLSNFPGRRSQIFDFIRLMGPLDCPTLPIMIYGGASTGKTSVVLQVLRHLNRPFVYSSCRTCYNPRILFESILNQSLLHRKCSLNGYSSAKRCDKPSDFVNLLREALSSVIKTLESTSETSRSDKPDEKPMGKMVYLILDNVDLIRDWDKGTIILQFLFSLYTVLKMPQLGIILISGLPPDVYYSNMGYTDPIPLYFPEYSEEDLRQIFLRNQPNRKLYSAFLDVVLKPFCRVTRRVEELSTTFSLLFRKFCEPLDDLGISPNEDMKRRLYSHLKPLIAHCLNEIFRVSSHPHDGETRGERRQKASYSSENREELEILDFHMSTSAKFLLLSAFLASRNPATLDASMFDSTGGMDNRKRKRKASEKSMEKKEIAEQEAVMKGPGSFPLERLLAIFQCIASVGDSSFGEEDEEEENTTGYDKENNNLMSDILLQVSSLCDANFLIKSGSCPLEGSIRYRSMVSEDLAQKVAKSLSFPLSKYLYRR*
case38b_00005232-RA	Eukaryota	2703	38.81	1695	41.06	565	4	14627862	14630861	-	AT4G29910.1	Eukaryota	2006	40.28	1605	41.62	535	2855	1601	535	homologous	same	MFHLLEFPNLNHPLLFSPMSCFILTQGFKNMPPKEESSKVTRRSTRSSASVTVENSEPIESHTPTIDDLTFGEESITIDAVLSNFPGRRSQIFDFIRLMGPLDCPTLPIMIYGGASTGKTSVVLQVLRHLNRPFVYSSCRTCYNPRILFESILNQSLLHRKCSLNGYSSAKRCDKPSDFVNLLREALSSVIKTLESTSETSRSDKPDEKPMGKMVYLILDNVDLIRDWDKGTIILQFLFSLYTVLKMPQLGIILISGLPPDVYYSNMGYTDPIPLYFPEYSEEDLRQIFLRNQPNRKLYSAFLDVVLKPFCRVTRRVEELSTTFSLLFRKFCEPLDDLGISPNEDMKRRLYSHLKPLIAHCLNEIFRVSSHPHDGETRGERRQKASYSSENREELEILDFHMSTSAKFLLLSAFLASRNPATLDASMFDSTGGMDNRKRKRKASEKSMEKKEIAEQEAVMKGPGSFPLERLLAIFQCIASVGDSSFGEEDEEEENTTGYDKENNNLMSDILLQVSSLCDANFLIKSGSCPLEGSIRYRSMVSEDLAQKVAKSLSFPLSKYLYRR*	MPPKEESSKVTRRSTRSSASVTVENSEPIESHTPTIDDLTFGEESITIDAVLSNFPGRRSQIFDFIRLMGPLDCPTLPIMIYGGASTGKTSVVLQVLRHLNRPFVYSSCRTCYNPRILFESILNQSLLHRKCSLNGYSSAKRCDKPSDFVNLLREALSSVIKTLESTSETSRSDKPDEKPMGKMVYLILDNVDLIRDWDKGTIILQFLFSLYTVLKMPQLGIILISGLPPDVYYSNMGYTDPIPLYFPEYSEEDLRQIFLRNQPNRKLYSAFLDVVLKPFCRVTRRVEELSTTFSLLFRKFCEPLDDLGISPNEDMKRRLYSHLKPLIAHCLNEIFRVSSHPHDGETRGERRQKASYSSENREELEILDFHMSTSAKFLLLSAFLASRNPATLDASMFDSTGGMDNRKRKRKASEKSMEKKEIAEQEAVMKGPGSFPLERLLAIFQCIASVGDSSFGEEDEEEENTTGYDKENNNLMSDILLQVSSLCDANFLIKSGSCPLEGSIRYRSMVSEDLAQKVAKSLSFPLSKYLYRR*
case38b_00005233-RA	Arabidopsis_thaliana	202	34.16	126	36.51	42	4	14630390	14630591	+	AT4G29910.2	Eukaryota	2545	39.14	1695	41.06	565	201				opposite	MRSSHSKESRFLKTNKSILNFSQLQSIPDSQPFMNHDHRTR*	MFHLLEFPNLNHPLLFSPMSCFILTQGFKNMPPKEESSKVTRRSTRSSASVTVENSEPIESHTPTIDDLTFGEESITIDAVLSNFPGRRSQIFDFIRLMGPLDCPTLPIMIYGGASTGKTSVVLQVLRHLNRPFVYSSCRTCYNPRILFESILNQSLLHRKCSLNGYSSAKRCDKPSDFVNLLREALSSVIKTLESTSETSRSDKPDEKPMGKMVYLILDNVDLIRDWDKGTIILQFLFSLYTVLKMPQLGIILISGLPPDVYYSNMGYTDPIPLYFPEYSEEDLRQIFLRNQPNRKLYSAFLDVVLKPFCRVTRRVEELSTTFSLLFRKFCEPLDDLGISPNEDMKRRLYSHLKPLIAHCLNEIFRVSSHPHDGETRGERRQKASYSSENREELEILDFHMSTSAKFLLLSAFLASRNPATLDASMFDSTGGMDNRKRKRKASEKSMEKKEIAEQEAVMKGPGSFPLERLLAIFQCIASVGDSSFGEEDEEEENTTGYDKENNNLMSDILLQVSSLCDANFLIKSGSCPLEGSIRYRSMVSEDLAQKVAKSLSFPLSKYLYRR*
case38b_00005233-RA	Arabidopsis_thaliana	202	34.16	126	36.51	42	4	14630390	14630591	+	AT4G29910.1	Eukaryota	2006	40.28	1605	41.62	535	201				opposite	MRSSHSKESRFLKTNKSILNFSQLQSIPDSQPFMNHDHRTR*	MPPKEESSKVTRRSTRSSASVTVENSEPIESHTPTIDDLTFGEESITIDAVLSNFPGRRSQIFDFIRLMGPLDCPTLPIMIYGGASTGKTSVVLQVLRHLNRPFVYSSCRTCYNPRILFESILNQSLLHRKCSLNGYSSAKRCDKPSDFVNLLREALSSVIKTLESTSETSRSDKPDEKPMGKMVYLILDNVDLIRDWDKGTIILQFLFSLYTVLKMPQLGIILISGLPPDVYYSNMGYTDPIPLYFPEYSEEDLRQIFLRNQPNRKLYSAFLDVVLKPFCRVTRRVEELSTTFSLLFRKFCEPLDDLGISPNEDMKRRLYSHLKPLIAHCLNEIFRVSSHPHDGETRGERRQKASYSSENREELEILDFHMSTSAKFLLLSAFLASRNPATLDASMFDSTGGMDNRKRKRKASEKSMEKKEIAEQEAVMKGPGSFPLERLLAIFQCIASVGDSSFGEEDEEEENTTGYDKENNNLMSDILLQVSSLCDANFLIKSGSCPLEGSIRYRSMVSEDLAQKVAKSLSFPLSKYLYRR*
case38b_00005233-RB	Arabidopsis_thaliana	229	36.24	126	36.51	42	4	14630404	14630632	+	AT4G29910.1	Eukaryota	2006	40.28	1605	41.62	535	228				opposite	MRSSHSKESRFLKTNKSILNFSQLQSIPDSQPFMNHDHRTR*	MPPKEESSKVTRRSTRSSASVTVENSEPIESHTPTIDDLTFGEESITIDAVLSNFPGRRSQIFDFIRLMGPLDCPTLPIMIYGGASTGKTSVVLQVLRHLNRPFVYSSCRTCYNPRILFESILNQSLLHRKCSLNGYSSAKRCDKPSDFVNLLREALSSVIKTLESTSETSRSDKPDEKPMGKMVYLILDNVDLIRDWDKGTIILQFLFSLYTVLKMPQLGIILISGLPPDVYYSNMGYTDPIPLYFPEYSEEDLRQIFLRNQPNRKLYSAFLDVVLKPFCRVTRRVEELSTTFSLLFRKFCEPLDDLGISPNEDMKRRLYSHLKPLIAHCLNEIFRVSSHPHDGETRGERRQKASYSSENREELEILDFHMSTSAKFLLLSAFLASRNPATLDASMFDSTGGMDNRKRKRKASEKSMEKKEIAEQEAVMKGPGSFPLERLLAIFQCIASVGDSSFGEEDEEEENTTGYDKENNNLMSDILLQVSSLCDANFLIKSGSCPLEGSIRYRSMVSEDLAQKVAKSLSFPLSKYLYRR*
case38b_00005233-RB	Arabidopsis_thaliana	229	36.24	126	36.51	42	4	14630404	14630632	+	AT4G29910.2	Eukaryota	2545	39.14	1695	41.06	565	228				opposite	MRSSHSKESRFLKTNKSILNFSQLQSIPDSQPFMNHDHRTR*	MFHLLEFPNLNHPLLFSPMSCFILTQGFKNMPPKEESSKVTRRSTRSSASVTVENSEPIESHTPTIDDLTFGEESITIDAVLSNFPGRRSQIFDFIRLMGPLDCPTLPIMIYGGASTGKTSVVLQVLRHLNRPFVYSSCRTCYNPRILFESILNQSLLHRKCSLNGYSSAKRCDKPSDFVNLLREALSSVIKTLESTSETSRSDKPDEKPMGKMVYLILDNVDLIRDWDKGTIILQFLFSLYTVLKMPQLGIILISGLPPDVYYSNMGYTDPIPLYFPEYSEEDLRQIFLRNQPNRKLYSAFLDVVLKPFCRVTRRVEELSTTFSLLFRKFCEPLDDLGISPNEDMKRRLYSHLKPLIAHCLNEIFRVSSHPHDGETRGERRQKASYSSENREELEILDFHMSTSAKFLLLSAFLASRNPATLDASMFDSTGGMDNRKRKRKASEKSMEKKEIAEQEAVMKGPGSFPLERLLAIFQCIASVGDSSFGEEDEEEENTTGYDKENNNLMSDILLQVSSLCDANFLIKSGSCPLEGSIRYRSMVSEDLAQKVAKSLSFPLSKYLYRR*
case38b_00005234-RA	Embryophyta	3533	41.81	3063	43.39	1021	4	14632421	14636123	-	AT4G29920.1	Embryophyta	3090	43.43	3054	43.35	1018	3268	3051	1021	homologous	same	MRTGAYTVHQTLTPEAASVLKQSLTLARRRGHSQVTPLHVASTLLTSSRSNLFRRACLKSNPFTALGRQMAHPSLHCRALELCFNVSLNRLPTNPNPLFQTQPSLSNALVAALKRAQAHQRRGCVEQQQSQQNQPFLAVKVELEQLVVSILDDPSVSRVMREAGLSSVSVKSNIEDDSSVVSPVFYGSSSSVGVFSSPCSPSSSENNQGGGTLSPNPSKIWHAHLTNHHSFEQNPFFHFPKGKTFTPDQAFPVREDANPVIEVLLGKKNNKKRNTVIVGDSVSLTEGVVAKLMGRIERGEVPDDLKQTHFIKFQFSQVGLNFMKKEDIEGQVRELKRKIDSFTSWGGKGVIVCLGDLDWAVWGGGNSASSSNYSAADHLVEEIGRLVYDYSNTGAKVWLLGTASYQTYMRCQMKQPPLDVHWALQAVSIPSGGLSLTLHASSGHSSEMASQVMEMKPFRVKEEEEGAREEEEEDKLNFCGECAFNYEKEAKAFISAQHKILPPWLQPHGDNNNINQKDELSGLRKKWNRFCQALHHKKPSMTAWRAEQSSSVLPGSLMDSSLKQNSRASSSVAKFRRQNSCTIEFSFGSNRQEGLKKTDELSLDGFKSNNDEGVKTKITLALGHSPFPSDSENSEEEEPEKAIKMSKLLEKLHENIPWQKDVLPSIVEAMEESVKRSKRKDAWMLVSGNDVTAKRRLAITLTTSLFGSHENMLKINLRTSKASEACEELKNALKKKEEVVILIERVDLADAQFMNILVDRFEAGDLDGFQGKKSQIIFLLTREDDECVENEHFVIPMVLNCNKSGSGLVNNKRKPEYDAAPTMIKKKNPRIEEDDDESNVACDISNIKKEFSRQLKFESNALDLNLRVDADEDEEEEAKPATEISSGFEERFLDSIQNRFDFTVLSDEDITKFFVTKIKDSCEEILGQREERFGFTVDAELIEKFYKGCGFFANGLFEEWVKEVFQRGLVTVKNGGKEGISVINLCLGGIDMIDQGEVYEEEEGFMGTCLPNRIHVSFVD*	MRTGAYTVHQTLTPEAASVLKQSLTLARRRGHSQVTPLHVASTLLTSSRSNLFRRACLKSNPFTALGRQMAHPSLHCRALELCFNVSLNRLPTNPNPLFQTQPSLSNALVAALKRAQAHQRRGCVEQQQSQQNQPFLAVKVELEQLVVSILDDPSVSRVMREAGLSSVSVKSNIEDDSSVVSPVFYGSSSSVGVFSSPCSPSSSENNQGGGTLSPNPSKIWHAHLTNHHSFEQNPFFHFPKGKTFTPDQAFPVREDANPVIEVLLGKKNNKKRNTVIVGDSVSLTEGVVAKLMGRIERGEVPDDLKQTHFIKFQFSQVGLNFMKKEDIEGQVRELKRKIDSFTSWGGKGVIVCLGDLDWAVWGGGNSASSSNYSAADHLVEEIGRLVYDYSNTGAKVWLLGTASYQTYMRCQMKQPPLDVHWALQAVSIPSGGLSLTLHASSSEMASQVMEMKPFRVKEEEEGAREEEEEDKLNFCGECAFNYEKEAKAFISAQHKILPPWLQPHGDNNNINQKDELSGLRKKWNRFCQALHHKKPSMTAWRAEQSSSVLPGSLMDSSLKQNSRASSSVAKFRRQNSCTIEFSFGSNRQEGLKKTDELSLDGFKSNNDEGVKTKITLALGHSPFPSDSENSEEEEPEKAIKMSKLLEKLHENIPWQKDVLPSIVEAMEESVKRSKRKDAWMLVSGNDVTAKRRLAITLTTSLFGSHENMLKINLRTSKASEACEELKNALKKKEEVVILIERVDLADAQFMNILVDRFEAGDLDGFQGKKSQIIFLLTREDDECVENEHFVIPMVLNCNKSGSGLVNNKRKPEYDAAPTMIKKKNPRIEEDDDESNVACDISNIKKEFSRQLKFESNALDLNLRVDADEDEEEEAKPATEISSGFEERFLDSIQNRFDFTVLSDEDITKFFVTKIKDSCEEILGQREERFGFTVDAELIEKFYKGCGFFANGLFEEWVKEVFQRGLVTVKNGGKEGISVINLCLGGIDMIDQGEVYEEEEGFMGTCLPNRIHVSFVD*
case38b_00005234-RA	Embryophyta	3533	41.81	3063	43.39	1021	4	14632421	14636123	-	AT4G29920.2	Embryophyta	3519	41.83	3063	43.39	1021	3680	3063	1021	identical	same	MRTGAYTVHQTLTPEAASVLKQSLTLARRRGHSQVTPLHVASTLLTSSRSNLFRRACLKSNPFTALGRQMAHPSLHCRALELCFNVSLNRLPTNPNPLFQTQPSLSNALVAALKRAQAHQRRGCVEQQQSQQNQPFLAVKVELEQLVVSILDDPSVSRVMREAGLSSVSVKSNIEDDSSVVSPVFYGSSSSVGVFSSPCSPSSSENNQGGGTLSPNPSKIWHAHLTNHHSFEQNPFFHFPKGKTFTPDQAFPVREDANPVIEVLLGKKNNKKRNTVIVGDSVSLTEGVVAKLMGRIERGEVPDDLKQTHFIKFQFSQVGLNFMKKEDIEGQVRELKRKIDSFTSWGGKGVIVCLGDLDWAVWGGGNSASSSNYSAADHLVEEIGRLVYDYSNTGAKVWLLGTASYQTYMRCQMKQPPLDVHWALQAVSIPSGGLSLTLHASSGHSSEMASQVMEMKPFRVKEEEEGAREEEEEDKLNFCGECAFNYEKEAKAFISAQHKILPPWLQPHGDNNNINQKDELSGLRKKWNRFCQALHHKKPSMTAWRAEQSSSVLPGSLMDSSLKQNSRASSSVAKFRRQNSCTIEFSFGSNRQEGLKKTDELSLDGFKSNNDEGVKTKITLALGHSPFPSDSENSEEEEPEKAIKMSKLLEKLHENIPWQKDVLPSIVEAMEESVKRSKRKDAWMLVSGNDVTAKRRLAITLTTSLFGSHENMLKINLRTSKASEACEELKNALKKKEEVVILIERVDLADAQFMNILVDRFEAGDLDGFQGKKSQIIFLLTREDDECVENEHFVIPMVLNCNKSGSGLVNNKRKPEYDAAPTMIKKKNPRIEEDDDESNVACDISNIKKEFSRQLKFESNALDLNLRVDADEDEEEEAKPATEISSGFEERFLDSIQNRFDFTVLSDEDITKFFVTKIKDSCEEILGQREERFGFTVDAELIEKFYKGCGFFANGLFEEWVKEVFQRGLVTVKNGGKEGISVINLCLGGIDMIDQGEVYEEEEGFMGTCLPNRIHVSFVD*	MRTGAYTVHQTLTPEAASVLKQSLTLARRRGHSQVTPLHVASTLLTSSRSNLFRRACLKSNPFTALGRQMAHPSLHCRALELCFNVSLNRLPTNPNPLFQTQPSLSNALVAALKRAQAHQRRGCVEQQQSQQNQPFLAVKVELEQLVVSILDDPSVSRVMREAGLSSVSVKSNIEDDSSVVSPVFYGSSSSVGVFSSPCSPSSSENNQGGGTLSPNPSKIWHAHLTNHHSFEQNPFFHFPKGKTFTPDQAFPVREDANPVIEVLLGKKNNKKRNTVIVGDSVSLTEGVVAKLMGRIERGEVPDDLKQTHFIKFQFSQVGLNFMKKEDIEGQVRELKRKIDSFTSWGGKGVIVCLGDLDWAVWGGGNSASSSNYSAADHLVEEIGRLVYDYSNTGAKVWLLGTASYQTYMRCQMKQPPLDVHWALQAVSIPSGGLSLTLHASSGHSSEMASQVMEMKPFRVKEEEEGAREEEEEDKLNFCGECAFNYEKEAKAFISAQHKILPPWLQPHGDNNNINQKDELSGLRKKWNRFCQALHHKKPSMTAWRAEQSSSVLPGSLMDSSLKQNSRASSSVAKFRRQNSCTIEFSFGSNRQEGLKKTDELSLDGFKSNNDEGVKTKITLALGHSPFPSDSENSEEEEPEKAIKMSKLLEKLHENIPWQKDVLPSIVEAMEESVKRSKRKDAWMLVSGNDVTAKRRLAITLTTSLFGSHENMLKINLRTSKASEACEELKNALKKKEEVVILIERVDLADAQFMNILVDRFEAGDLDGFQGKKSQIIFLLTREDDECVENEHFVIPMVLNCNKSGSGLVNNKRKPEYDAAPTMIKKKNPRIEEDDDESNVACDISNIKKEFSRQLKFESNALDLNLRVDADEDEEEEAKPATEISSGFEERFLDSIQNRFDFTVLSDEDITKFFVTKIKDSCEEILGQREERFGFTVDAELIEKFYKGCGFFANGLFEEWVKEVFQRGLVTVKNGGKEGISVINLCLGGIDMIDQGEVYEEEEGFMGTCLPNRIHVSFVD*
case38b_00005235-RA	Embryophyta	3111	33.53	792	42.68	264	4	14643930	14647646	+	AT4G29930.2	Streptophytina	915	40.98	678	44.69	226	3578	583	225	homologous	same	MEDLDHEYKNYWETTMFFQNQELEFDSWPMEEAFSGSGESSSPDGAATSPASSKNVVSERNRRQKLNQRLFALRSVVPNISKLDKASVIKDSIDYMQELIDQEKTLEAEIRELESRSTLLENPVRDYDCNFAETHLQDFSDNNDMRSKKFKQMDYSTRVQHYPIEVLEMKVTWMGEKTVVVCITCSKKRETMVQLCKVLESLNLNILTTNFSSFTSRLSTTLFLQVTLSLSPSLISLFGNVITSTNYKILNASREYCTCLVLV*	MEDLDHEYKNYWETTMFFQNQELEFDSWPMEEAFSGSGESSSPDGAATSPASSKNVVSERNRRQKLNQRLFALRSVVPNISKLDKASVIKDSIDYMQELIDQEKTLEAEIRELESRSTLLENPMDYSTRVQHYPIEVLEMKVTWMGEKTVVVCITCSKKRETMVQLCKVLESLNLNILTTNFSSFTSRLSTTLFLQADEEESSAVEAKIQMAIAAYNDPNCLINF*
case38b_00005235-RA	Embryophyta	3111	33.53	792	42.68	264	4	14643930	14647646	+	AT4G29930.3	Embryophyta	2780	33.78	792	42.68	264	3385	792	264	identical	same	MEDLDHEYKNYWETTMFFQNQELEFDSWPMEEAFSGSGESSSPDGAATSPASSKNVVSERNRRQKLNQRLFALRSVVPNISKLDKASVIKDSIDYMQELIDQEKTLEAEIRELESRSTLLENPVRDYDCNFAETHLQDFSDNNDMRSKKFKQMDYSTRVQHYPIEVLEMKVTWMGEKTVVVCITCSKKRETMVQLCKVLESLNLNILTTNFSSFTSRLSTTLFLQVTLSLSPSLISLFGNVITSTNYKILNASREYCTCLVLV*	MEDLDHEYKNYWETTMFFQNQELEFDSWPMEEAFSGSGESSSPDGAATSPASSKNVVSERNRRQKLNQRLFALRSVVPNISKLDKASVIKDSIDYMQELIDQEKTLEAEIRELESRSTLLENPVRDYDCNFAETHLQDFSDNNDMRSKKFKQMDYSTRVQHYPIEVLEMKVTWMGEKTVVVCITCSKKRETMVQLCKVLESLNLNILTTNFSSFTSRLSTTLFLQVTLSLSPSLISLFGNVITSTNYKILNASREYCTCLVLV*
case38b_00005235-RA	Embryophyta	3111	33.53	792	42.68	264	4	14643930	14647646	+	AT4G29930.6	Streptophytina	985	39.39	687	44.54	229	3639	592	225	homologous	same	MEDLDHEYKNYWETTMFFQNQELEFDSWPMEEAFSGSGESSSPDGAATSPASSKNVVSERNRRQKLNQRLFALRSVVPNISKLDKASVIKDSIDYMQELIDQEKTLEAEIRELESRSTLLENPVRDYDCNFAETHLQDFSDNNDMRSKKFKQMDYSTRVQHYPIEVLEMKVTWMGEKTVVVCITCSKKRETMVQLCKVLESLNLNILTTNFSSFTSRLSTTLFLQVTLSLSPSLISLFGNVITSTNYKILNASREYCTCLVLV*	MEDLDHEYKNYWETTMFFQNQELEFDSWPMEEAFSGSGESSSPDGAATSPASSKNVVSERNRRQKLNQRLFALRSVVPNISKLDKASVIKDSIDYMQELIDQEKTLEAEIRELESRSTLLENPFKQMDYSTRVQHYPIEVLEMKVTWMGEKTVVVCITCSKKRETMVQLCKVLESLNLNILTTNFSSFTSRLSTTLFLQADEEESSAVEAKIQMAIAAYNDPNCLINF*
case38b_00005235-RA	Embryophyta	3111	33.53	792	42.68	264	4	14643930	14647646	+	AT4G29930.4	Streptophytina	1102	39.11	555	42.34	185	3578	501	170	homologous	same	MEDLDHEYKNYWETTMFFQNQELEFDSWPMEEAFSGSGESSSPDGAATSPASSKNVVSERNRRQKLNQRLFALRSVVPNISKLDKASVIKDSIDYMQELIDQEKTLEAEIRELESRSTLLENPVRDYDCNFAETHLQDFSDNNDMRSKKFKQMDYSTRVQHYPIEVLEMKVTWMGEKTVVVCITCSKKRETMVQLCKVLESLNLNILTTNFSSFTSRLSTTLFLQVTLSLSPSLISLFGNVITSTNYKILNASREYCTCLVLV*	MEDLDHEYKNYWETTMFFQNQELEFDSWPMEEAFSGSGESSSPDGAATSPASSKNVVSERNRRQKLNQRLFALRSVVPNISKLDKASVIKDSIDYMQELIDQEKTLEAEIRELESRSTLLENPVRDYDCNFAETHLQDFSDNNDMRSKKFKQMDYSTRVQHYPIEVLEVRTMHYLAVHSKLPFF*
case38b_00005235-RA	Embryophyta	3111	33.53	792	42.68	264	4	14643930	14647646	+	AT4G29930.1	Embryophyta	1063	39.04	765	43.53	255	3639	671	225	homologous	same	MEDLDHEYKNYWETTMFFQNQELEFDSWPMEEAFSGSGESSSPDGAATSPASSKNVVSERNRRQKLNQRLFALRSVVPNISKLDKASVIKDSIDYMQELIDQEKTLEAEIRELESRSTLLENPVRDYDCNFAETHLQDFSDNNDMRSKKFKQMDYSTRVQHYPIEVLEMKVTWMGEKTVVVCITCSKKRETMVQLCKVLESLNLNILTTNFSSFTSRLSTTLFLQVTLSLSPSLISLFGNVITSTNYKILNASREYCTCLVLV*	MEDLDHEYKNYWETTMFFQNQELEFDSWPMEEAFSGSGESSSPDGAATSPASSKNVVSERNRRQKLNQRLFALRSVVPNISKLDKASVIKDSIDYMQELIDQEKTLEAEIRELESRSTLLENPVRDYDCNFAETHLQDFSDNNDMRSKKFKQMDYSTRVQHYPIEVLEMKVTWMGEKTVVVCITCSKKRETMVQLCKVLESLNLNILTTNFSSFTSRLSTTLFLQADEEESSAVEAKIQMAIAAYNDPNCLINF*
case38b_00005235-RA	Embryophyta	3111	33.53	792	42.68	264	4	14643930	14647646	+	AT4G29930.5	Streptophytina	1364	37.17	705	43.69	235	2056	700	264	homologous	same	MEDLDHEYKNYWETTMFFQNQELEFDSWPMEEAFSGSGESSSPDGAATSPASSKNVVSERNRRQKLNQRLFALRSVVPNISKLDKASVIKDSIDYMQELIDQEKTLEAEIRELESRSTLLENPVRDYDCNFAETHLQDFSDNNDMRSKKFKQMDYSTRVQHYPIEVLEMKVTWMGEKTVVVCITCSKKRETMVQLCKVLESLNLNILTTNFSSFTSRLSTTLFLQVTLSLSPSLISLFGNVITSTNYKILNASREYCTCLVLV*	MEDLDHEYKNYWETTMFFQNQELEFDSWPMEEAFSGSGESSSPDGAATSPASSKNVVSERNRRQKLNQRLFALRSVVPNISKLDKASVIKDSIDYMQELIDQEKTLEAEIRELESRSTLLENPMDYSTRVQHYPIEVLEMKVTWMGEKTVVVCITCSKKRETMVQLCKVLESLNLNILTTNFSSFTSRLSTTLFLQVTLSLSPSLISLFGNVITSTNYKILNASREYCTCLVLV*
case38b_00005235-RA	Embryophyta	3111	33.53	792	42.68	264	4	14643930	14647646	+	AT4G29930.7	Embryophyta	2677	34.14	792	42.68	264	3373	792	264	identical	same	MEDLDHEYKNYWETTMFFQNQELEFDSWPMEEAFSGSGESSSPDGAATSPASSKNVVSERNRRQKLNQRLFALRSVVPNISKLDKASVIKDSIDYMQELIDQEKTLEAEIRELESRSTLLENPVRDYDCNFAETHLQDFSDNNDMRSKKFKQMDYSTRVQHYPIEVLEMKVTWMGEKTVVVCITCSKKRETMVQLCKVLESLNLNILTTNFSSFTSRLSTTLFLQVTLSLSPSLISLFGNVITSTNYKILNASREYCTCLVLV*	MEDLDHEYKNYWETTMFFQNQELEFDSWPMEEAFSGSGESSSPDGAATSPASSKNVVSERNRRQKLNQRLFALRSVVPNISKLDKASVIKDSIDYMQELIDQEKTLEAEIRELESRSTLLENPVRDYDCNFAETHLQDFSDNNDMRSKKFKQMDYSTRVQHYPIEVLEMKVTWMGEKTVVVCITCSKKRETMVQLCKVLESLNLNILTTNFSSFTSRLSTTLFLQVTLSLSPSLISLFGNVITSTNYKILNASREYCTCLVLV*
case38b_00005236-RA	Eukaryota	3021	41.41	2448	42.89	816	4	14648132	14653525	-	AT4G29940.1	Eukaryota	2897	41.66	2391	42.83	797	5326	2377	816	homologous	same	MEESETKGRISQETDKACVSVERIGSTLLSSFVKKGKEVSNKRNSKQNKRKAEEELCSKSRTKKYSRGWVRCEEMEEEKVKKTRKRKSKRQQKDNKVEVDDSLRLQRRTRYLLIKMKMQQNLIDAYATEGWKGQSREKIRPDKELERARKEILNCKLGLRDAIRQLDLLSSVGSMEEKVIASDGSIHHDHFILETTLENCLMIFCAECNSREAFPDNDIILCDGTCNRAFHQKCLDPPLETESIPPGDQGWFCKFCDCKIEIIDTMNAQIGTHFPVDSNWQDIFNEEASLPIGSEATVNNEADWPSDDSKDDDYDPEMRENGGGNSSNVSGDGGGDNDEESISTSLSLSSDGVALSTGSWEGHRLSNMVEQCETSNEETVCGPRQRRTVDYTQLYYEMFGKDAVLQEQGSEDEDWGPNDRRKRKRESDAGSTLVTMCESSKKDQDVVETLEQSERDSVSVENKGGRRRMFRLPRNAVEVCNCFVPKLRQVFAETELPSKAVRDRLAKELSLDPEKVNKWFKNTRYMALRNRKTESVKQPGDSKTVSGGDSGPEAVMENNTETNEVQDTLDDTVPPGFDATNQNILSPCNNNQEEFQQENVSFPSPTDESQQYLEQNDSSFVLVPHEKQSSEISLKTAVEENETESKMMKEPHEELSSEMSLKTAAEEKETESKMIEEPHEELSREMSLKTAVEEKETESKMMEEPHDELNSEMSLSTAVEEKETGSKMTEESHEELSNEMSLEEKETGRKMTEEEELEAVMEMLCRTENKLLDVTQRLDRFKTPKGRKKLGNSSSPLLEEDSVVYVPIAEIKEKR*	MEESETKGRISQETDKACVSVERIGSTLLSSFVKKGKEVSNKRNSKQNKRKAEEELCSKSRTKKYSRGWVRCEEMEEEKVKKTRKRKSKRQQKDNKVEVDDSLRLQRRTRYLLIKMKMQQNLIDAYATEGWKGQSREKIRPDKELERARKEILNCKLGLRDAIRQLDLLSSVGSMEEKVIASDGSIHHDHIFCAECNSREAFPDNDIILCDGTCNRAFHQKCLDPPLETESIPPGDQGWFCKFCDCKIEIIDTMNAQIGTHFPVDSNWQDIFNEEASLPIGSEATVNNEADWPSDDSKDDDYDPEMRENGGGNSSNVSGDGGGDNDEESISTSLSLSSDGVALSTGSWEGHRLSNMVEQCETSNEETVCGPRQRRTVDYTQLYYEMFGKDAVLQEQGSEDEDWGPNDRRKRKRESDAGSTLVTMCESSKKDQDVVETLEQSERDSVSVENKGGRRRMFRLPRNAVEKLRQVFAETELPSKAVRDRLAKELSLDPEKVNKWFKNTRYMALRNRKTESVKQPGDSKTVSGGDSGPEAVMENNTETNEVQDTLDDTVPPGFDATNQNILSPCNNNQEEFQQENVSFPSPTDESQQYLEQNDSSFVLVPHEKQSSEISLKTAVEENETESKMMKEPHEELSSEMSLKTAAEEKETESKMIEEPHEELSREMSLKTAVEEKETESKMMEEPHDELNSEMSLSTAVEEKETGSKMTEESHEELSNEMSLEEKETGRKMTEEEELEAVMEMLCRTENKLLDVTQRLDRFKTPKGRKKLGNSSSPLLEEDSVVYVPIAEIKEKR*
case38b_00005236-RA	Eukaryota	3021	41.41	2448	42.89	816	4	14648132	14653525	-	AT4G29940.2	Eukaryota	2841	41.36	2310	42.64	770	5351	2297	816	homologous	same	MEESETKGRISQETDKACVSVERIGSTLLSSFVKKGKEVSNKRNSKQNKRKAEEELCSKSRTKKYSRGWVRCEEMEEEKVKKTRKRKSKRQQKDNKVEVDDSLRLQRRTRYLLIKMKMQQNLIDAYATEGWKGQSREKIRPDKELERARKEILNCKLGLRDAIRQLDLLSSVGSMEEKVIASDGSIHHDHFILETTLENCLMIFCAECNSREAFPDNDIILCDGTCNRAFHQKCLDPPLETESIPPGDQGWFCKFCDCKIEIIDTMNAQIGTHFPVDSNWQDIFNEEASLPIGSEATVNNEADWPSDDSKDDDYDPEMRENGGGNSSNVSGDGGGDNDEESISTSLSLSSDGVALSTGSWEGHRLSNMVEQCETSNEETVCGPRQRRTVDYTQLYYEMFGKDAVLQEQGSEDEDWGPNDRRKRKRESDAGSTLVTMCESSKKDQDVVETLEQSERDSVSVENKGGRRRMFRLPRNAVEVCNCFVPKLRQVFAETELPSKAVRDRLAKELSLDPEKVNKWFKNTRYMALRNRKTESVKQPGDSKTVSGGDSGPEAVMENNTETNEVQDTLDDTVPPGFDATNQNILSPCNNNQEEFQQENVSFPSPTDESQQYLEQNDSSFVLVPHEKQSSEISLKTAVEENETESKMMKEPHEELSSEMSLKTAAEEKETESKMIEEPHEELSREMSLKTAVEEKETESKMMEEPHDELNSEMSLSTAVEEKETGSKMTEESHEELSNEMSLEEKETGRKMTEEEELEAVMEMLCRTENKLLDVTQRLDRFKTPKGRKKLGNSSSPLLEEDSVVYVPIAEIKEKR*	MEESETKGRISQETDKACVSVERIGSTLLSSFVKKGKEVSNKRNSKQNKRKAEEELCSKSRTKKYSRGWVRCEEMEEEKVKKTRKRKSKRQQKDNKVEVDDSLRLQRRTRYLLIKMKMQQNLIDAYATEGWKGQSREKIRPDKELERARKEILNCKLGLRDAIRQLDLLSSVGSMEEKVIASDGSIHHDHIFCAECNSREAFPDNDIILCDGTCNRAFHQKCLDPPLETESIPPGDQGWFCKFCDCKIEIIDTMNAQIGTHFPVDSNWQDIFNEEASLPIGSEATVNNEADWPSDDSKDDDYDPEMRENGGGNSSNVSGDGGGDNDEESISTSLSLSSDGVALSTGSWEGHRLSNMVEQCETSNEETVCGPRQRRTVDYTQLYYEMFGKDAVLQEQGSEDEDWGPNDRRKRKRESDAGSTLVTMCESSKKDQDVVETLEQSERDSVSVENKGGRRRMFRLPRNAVEKLRQVFAETELPSKAVRDRLAKELSLDPEKVNKWFKNTRYMALRNRKTESVKQPGDSKTVSGGDSGPEAVMENNTETNEVQDTLDDTVPPGFDATNQNILSPCNNNQEEFQQENVSFPSPTDESQQYLEQNDSSFVLVPHEKQSSEISLKTAVEENETESKMMKEPHEELSREMSLKTAVEEKETESKMMEEPHDELNSEMSLSTAVEEKETGSKMTEESHEELSNEMSLEEKETGRKMTEEEELEAVMEMLCRTENKLLDVTQRLDRFKTPKGRKKLGNSSSPLLEEDSVVYVPIAEIKEKR*
case38b_00005237-RA	Eukaryota	3277	39.67	2487	42.06	829	4	14656965	14660661	+	AT4G29950.1	Eukaryota	3200	39.69	2487	42.06	829	3608	2487	829	identical	same	MVPSEIESLGDESDRRFANLRGLRWRVNLGVLPFQSSSIDDLRKATAESRRRYAALRRRLLIDPHLSKDVRNSPDLSIDNPLSQNPDSTWGRFFRNAELEKTLDQDLSRLYPEHWSYFQAPGCQGMLRRILLLWCLKHPEYGYRQGMHELLAPLLYVLHVDVDRLSEVRKSYEDHFIDRFDGLSFEERDITYNFEFKKFLEDFTDDEIGGIQGNSKKIKSLDELDPEIQSIVRLSDAYGAEGELGIVLSEKFMEHDAYCMFDALMNGVHGCVAMAGFFAYSPASGSHTGLPPVLEASTAFYHLLSFVDSSLHSHLVELGVEPQYFGLRWLRVLFGREFLLQDLLIVWDEIFSADNTTRTDADNNTNQSYKIFDSPRGALISGMAVSMILCLRSSLLATENAASCLQRLLNFPEKIDVRKIIEKAKSLQTLALDDDVRSSALSINDGFDQSISPAVPARTNSFPSGSTSPKSPLIITPQSYWEDQWRVLHKAAEEEKKSPSPIQKKKPWFRVKRLFRAESEPTHSAKSPNGKSEVKISSVARNLLEDFNRQLVSEPVEANPIDVVNNEDSSIRETEDINTDFETAAEESIVMEENSSDLFSDPNSPLRDSNYIENDSDSSNESNLFPDETVKDRETSVVDSPLSISSQPSMEFIVSLSKDQETSVVDSPLPVSSQPSIEFPVTQSNDEDNAADKSVANIKERSKVLPGKFQWFWKFGRNVTAEETRCNGVESSKSDLVCSSESHSLPQASSSGSKGDTDQNVMNTLKNLGNSMLEHIQVIESVFQQERGQVQAGLIENLSKNNLVEKGQVTAMTALKELRKISNLLLEM*	MVPSEIESLGDESDRRFANLRGLRWRVNLGVLPFQSSSIDDLRKATAESRRRYAALRRRLLIDPHLSKDVRNSPDLSIDNPLSQNPDSTWGRFFRNAELEKTLDQDLSRLYPEHWSYFQAPGCQGMLRRILLLWCLKHPEYGYRQGMHELLAPLLYVLHVDVDRLSEVRKSYEDHFIDRFDGLSFEERDITYNFEFKKFLEDFTDDEIGGIQGNSKKIKSLDELDPEIQSIVRLSDAYGAEGELGIVLSEKFMEHDAYCMFDALMNGVHGCVAMAGFFAYSPASGSHTGLPPVLEASTAFYHLLSFVDSSLHSHLVELGVEPQYFGLRWLRVLFGREFLLQDLLIVWDEIFSADNTTRTDADNNTNQSYKIFDSPRGALISGMAVSMILCLRSSLLATENAASCLQRLLNFPEKIDVRKIIEKAKSLQTLALDDDVRSSALSINDGFDQSISPAVPARTNSFPSGSTSPKSPLIITPQSYWEDQWRVLHKAAEEEKKSPSPIQKKKPWFRVKRLFRAESEPTHSAKSPNGKSEVKISSVARNLLEDFNRQLVSEPVEANPIDVVNNEDSSIRETEDINTDFETAAEESIVMEENSSDLFSDPNSPLRDSNYIENDSDSSNESNLFPDETVKDRETSVVDSPLSISSQPSMEFIVSLSKDQETSVVDSPLPVSSQPSIEFPVTQSNDEDNAADKSVANIKERSKVLPGKFQWFWKFGRNVTAEETRCNGVESSKSDLVCSSESHSLPQASSSGSKGDTDQNVMNTLKNLGNSMLEHIQVIESVFQQERGQVQAGLIENLSKNNLVEKGQVTAMTALKELRKISNLLLEM*
case38b_00005237-RA	Eukaryota	3277	39.67	2487	42.06	829	4	14656965	14660661	+	AT4G29950.3	Eukaryota	3071	40.48	2463	41.29	821	3325	2328	778	homologous	same	MVPSEIESLGDESDRRFANLRGLRWRVNLGVLPFQSSSIDDLRKATAESRRRYAALRRRLLIDPHLSKDVRNSPDLSIDNPLSQNPDSTWGRFFRNAELEKTLDQDLSRLYPEHWSYFQAPGCQGMLRRILLLWCLKHPEYGYRQGMHELLAPLLYVLHVDVDRLSEVRKSYEDHFIDRFDGLSFEERDITYNFEFKKFLEDFTDDEIGGIQGNSKKIKSLDELDPEIQSIVRLSDAYGAEGELGIVLSEKFMEHDAYCMFDALMNGVHGCVAMAGFFAYSPASGSHTGLPPVLEASTAFYHLLSFVDSSLHSHLVELGVEPQYFGLRWLRVLFGREFLLQDLLIVWDEIFSADNTTRTDADNNTNQSYKIFDSPRGALISGMAVSMILCLRSSLLATENAASCLQRLLNFPEKIDVRKIIEKAKSLQTLALDDDVRSSALSINDGFDQSISPAVPARTNSFPSGSTSPKSPLIITPQSYWEDQWRVLHKAAEEEKKSPSPIQKKKPWFRVKRLFRAESEPTHSAKSPNGKSEVKISSVARNLLEDFNRQLVSEPVEANPIDVVNNEDSSIRETEDINTDFETAAEESIVMEENSSDLFSDPNSPLRDSNYIENDSDSSNESNLFPDETVKDRETSVVDSPLSISSQPSMEFIVSLSKDQETSVVDSPLPVSSQPSIEFPVTQSNDEDNAADKSVANIKERSKVLPGKFQWFWKFGRNVTAEETRCNGVESSKSDLVCSSESHSLPQASSSGSKGDTDQNVMNTLKNLGNSMLEHIQVIESVFQQERGQVQAGLIENLSKNNLVEKGQVTAMTALKELRKISNLLLEM*	MLCCQSFLIWETLRDLSYLGLARDLIGSSNSINVLVLQCFCLCRYAALRRRLLIDPHLSKDVRNSPDLSIDNPLSQNPDSTWGRFFRNAELEKTLDQDLSRLYPEHWSYFQAPGCQGMLRRILLLWCLKHPEYGYRQGMHELLAPLLYVLHVDVDRLSEVRKSYEDHFIDRFDGLSFEERDITYNFEFKKFLEDFTDDEIGGIQGNSKKIKSLDELDPEIQSIVRLSDAYGAEGELGIVLSEKFMEHDAYCMFDALMNGVHGCVAMAGFFAYSPASGSHTGLPPVLEASTAFYHLLSFVDSSLHSHLVELGVEPQYFGLRWLRVLFGREFLLQDLLIVWDEIFSADNTTRTDADNNTNQSYKIFDSPRGALISGMAVSMILCLRSSLLATENAASCLQRLLNFPEKIDVRKIIEKAKSLQTLALDDDVRSSALSINDGFDQSISPAVPARTNSFPSGSTSPKSPLIITPQSYWEDQWRVLHKAAEEEKKSPSPIQKKKPWFRVKRLFRAESEPTHSAKSPNGKSEVKISSVARNLLEDFNRQLVSEPVEANPIDVVNNEDSSIRETEDINTDFETAAEESIVMEENSSDLFSDPNSPLRDSNYIENDSDSSNESNLFPDETVKDRETSVVDSPLSISSQPSMEFIVSLSKDQETSVVDSPLPVSSQPSIEFPVTQSNDEDNAADKSVANIKERSKVLPGKFQWFWKFGRNVTAEETRCNGVESSKSDLVCSSESHSLPQASSSGSKGDTDQNVMNTLKNLGNSMLEHIQVIESVFQQERGQVQAGLIENLSKNNLVEKGQVTAMTALKELRKISNLLLEM*
case38b_00005237-RA	Eukaryota	3277	39.67	2487	42.06	829	4	14656965	14660661	+	AT4G29950.2	Eukaryota	3102	40.2	2112	41.52	704	3525	2109	704	homologous	same	MVPSEIESLGDESDRRFANLRGLRWRVNLGVLPFQSSSIDDLRKATAESRRRYAALRRRLLIDPHLSKDVRNSPDLSIDNPLSQNPDSTWGRFFRNAELEKTLDQDLSRLYPEHWSYFQAPGCQGMLRRILLLWCLKHPEYGYRQGMHELLAPLLYVLHVDVDRLSEVRKSYEDHFIDRFDGLSFEERDITYNFEFKKFLEDFTDDEIGGIQGNSKKIKSLDELDPEIQSIVRLSDAYGAEGELGIVLSEKFMEHDAYCMFDALMNGVHGCVAMAGFFAYSPASGSHTGLPPVLEASTAFYHLLSFVDSSLHSHLVELGVEPQYFGLRWLRVLFGREFLLQDLLIVWDEIFSADNTTRTDADNNTNQSYKIFDSPRGALISGMAVSMILCLRSSLLATENAASCLQRLLNFPEKIDVRKIIEKAKSLQTLALDDDVRSSALSINDGFDQSISPAVPARTNSFPSGSTSPKSPLIITPQSYWEDQWRVLHKAAEEEKKSPSPIQKKKPWFRVKRLFRAESEPTHSAKSPNGKSEVKISSVARNLLEDFNRQLVSEPVEANPIDVVNNEDSSIRETEDINTDFETAAEESIVMEENSSDLFSDPNSPLRDSNYIENDSDSSNESNLFPDETVKDRETSVVDSPLSISSQPSMEFIVSLSKDQETSVVDSPLPVSSQPSIEFPVTQSNDEDNAADKSVANIKERSKVLPGKFQWFWKFGRNVTAEETRCNGVESSKSDLVCSSESHSLPQASSSGSKGDTDQNVMNTLKNLGNSMLEHIQVIESVFQQERGQVQAGLIENLSKNNLVEKGQVTAMTALKELRKISNLLLEM*	MLRRILLLWCLKHPEYGYRQGMHELLAPLLYVLHVDVDRLSEVRKSYEDHFIDRFDGLSFEERDITYNFEFKKFLEDFTDDEIGGIQGNSKKIKSLDELDPEIQSIVRLSDAYGAEGELGIVLSEKFMEHDAYCMFDALMNGVHGCVAMAGFFAYSPASGSHTGLPPVLEASTAFYHLLSFVDSSLHSHLVELGVEPQYFGLRWLRVLFGREFLLQDLLIVWDEIFSADNTTRTDADNNTNQSYKIFDSPRGALISGMAVSMILCLRSSLLATENAASCLQRLLNFPEKIDVRKIIEKAKSLQTLALDDDVRSSALSINDGFDQSISPAVPARTNSFPSGSTSPKSPLIITPQSYWEDQWRVLHKAAEEEKKSPSPIQKKKPWFRVKRLFRAESEPTHSAKSPNGKSEVKISSVARNLLEDFNRQLVSEPVEANPIDVVNNEDSSIRETEDINTDFETAAEESIVMEENSSDLFSDPNSPLRDSNYIENDSDSSNESNLFPDETVKDRETSVVDSPLSISSQPSMEFIVSLSKDQETSVVDSPLPVSSQPSIEFPVTQSNDEDNAADKSVANIKERSKVLPGKFQWFWKFGRNVTAEETRCNGVESSKSDLVCSSESHSLPQASSSGSKGDTDQNVMNTLKNLGNSMLEHIQVIESVFQQERGQVQAGLIENLSKNNLVEKGQVTAMTALKELRKISNLLLEM*
case38b_00005237-RA	Eukaryota	3277	39.67	2487	42.06	829	4	14656965	14660661	+	AT4G29960.1	Eukaryota	1214	42.83	876	45.09	292	94				opposite	MVPSEIESLGDESDRRFANLRGLRWRVNLGVLPFQSSSIDDLRKATAESRRRYAALRRRLLIDPHLSKDVRNSPDLSIDNPLSQNPDSTWGRFFRNAELEKTLDQDLSRLYPEHWSYFQAPGCQGMLRRILLLWCLKHPEYGYRQGMHELLAPLLYVLHVDVDRLSEVRKSYEDHFIDRFDGLSFEERDITYNFEFKKFLEDFTDDEIGGIQGNSKKIKSLDELDPEIQSIVRLSDAYGAEGELGIVLSEKFMEHDAYCMFDALMNGVHGCVAMAGFFAYSPASGSHTGLPPVLEASTAFYHLLSFVDSSLHSHLVELGVEPQYFGLRWLRVLFGREFLLQDLLIVWDEIFSADNTTRTDADNNTNQSYKIFDSPRGALISGMAVSMILCLRSSLLATENAASCLQRLLNFPEKIDVRKIIEKAKSLQTLALDDDVRSSALSINDGFDQSISPAVPARTNSFPSGSTSPKSPLIITPQSYWEDQWRVLHKAAEEEKKSPSPIQKKKPWFRVKRLFRAESEPTHSAKSPNGKSEVKISSVARNLLEDFNRQLVSEPVEANPIDVVNNEDSSIRETEDINTDFETAAEESIVMEENSSDLFSDPNSPLRDSNYIENDSDSSNESNLFPDETVKDRETSVVDSPLSISSQPSMEFIVSLSKDQETSVVDSPLPVSSQPSIEFPVTQSNDEDNAADKSVANIKERSKVLPGKFQWFWKFGRNVTAEETRCNGVESSKSDLVCSSESHSLPQASSSGSKGDTDQNVMNTLKNLGNSMLEHIQVIESVFQQERGQVQAGLIENLSKNNLVEKGQVTAMTALKELRKISNLLLEM*	MTEEPEKVSSSVLHQPSGDKKPEDVGIKPQDPASSSGFRAYPNGDSPMYPVFYPGLVPGSNPVQYEEQMNRGAGIYAVPVHQFGGHVAGLPSNYLIPLTYNVPTTRPNNEAETGGENQAQAGQGQQQQLPANQRHVVERRFQIAFQLDLFLILKLAAVIFLFNQDGSRQRLAVLVIFATIIYLYQTGALAPFVRWLSQGMHRAAVPPARPHRPAVRADNDPAAAVPLNENAVLEGEENEADNGNRARANANENENVDAGNQGNQWWGIVKEIQMIVFGFITSLLPGFHNIE*
case38b_00005238-RA	Magnoliophyta	3105	40.87	1248	39.42	416	4	14659696	14663917	-	AT4G29950.2	Eukaryota	3102	40.2	2112	41.52	704	877				opposite	MDKKQDQSEENDLFSNIPLELMIEILLKLPAKSIANLIFVSKHWSSIILDKDITELYLTRSSTLPRLLFQVSVSRLKMQFLHSSSLEGPSCDHHRVAVTLNHDLEYRFSPPVRGLICCLNGTKVLIGNPSTGQFVTLPKLKTKKRVSFFGYDPVNDLYKVLCMTQLYVHFIDDIRIIRTEEHQVFTLGAKQEWRMIECKHHHYLADPEKKGICMDGVVYYVARINHKLLSLISFNLRSEEFNVIKFPKDVKHIWSSNLVNYNGKIALTSYSCNGTLDLWVMKDDASKQEWSKASLLVPCWTDLVGDQSFRFKDTLSTGELIFAPCFITDPFFFICYDLKEKSARKVVIEGLGDDYVNVSLDHVESPMFLPKLTKEQSKISPPKKKIIRLSEEEKTKEKKNNFADSRDRELLLRKV*	MLRRILLLWCLKHPEYGYRQGMHELLAPLLYVLHVDVDRLSEVRKSYEDHFIDRFDGLSFEERDITYNFEFKKFLEDFTDDEIGGIQGNSKKIKSLDELDPEIQSIVRLSDAYGAEGELGIVLSEKFMEHDAYCMFDALMNGVHGCVAMAGFFAYSPASGSHTGLPPVLEASTAFYHLLSFVDSSLHSHLVELGVEPQYFGLRWLRVLFGREFLLQDLLIVWDEIFSADNTTRTDADNNTNQSYKIFDSPRGALISGMAVSMILCLRSSLLATENAASCLQRLLNFPEKIDVRKIIEKAKSLQTLALDDDVRSSALSINDGFDQSISPAVPARTNSFPSGSTSPKSPLIITPQSYWEDQWRVLHKAAEEEKKSPSPIQKKKPWFRVKRLFRAESEPTHSAKSPNGKSEVKISSVARNLLEDFNRQLVSEPVEANPIDVVNNEDSSIRETEDINTDFETAAEESIVMEENSSDLFSDPNSPLRDSNYIENDSDSSNESNLFPDETVKDRETSVVDSPLSISSQPSMEFIVSLSKDQETSVVDSPLPVSSQPSIEFPVTQSNDEDNAADKSVANIKERSKVLPGKFQWFWKFGRNVTAEETRCNGVESSKSDLVCSSESHSLPQASSSGSKGDTDQNVMNTLKNLGNSMLEHIQVIESVFQQERGQVQAGLIENLSKNNLVEKGQVTAMTALKELRKISNLLLEM*
case38b_00005238-RA	Magnoliophyta	3105	40.87	1248	39.42	416	4	14659696	14663917	-	AT4G29950.3	Eukaryota	3071	40.48	2463	41.29	821	674				opposite	MDKKQDQSEENDLFSNIPLELMIEILLKLPAKSIANLIFVSKHWSSIILDKDITELYLTRSSTLPRLLFQVSVSRLKMQFLHSSSLEGPSCDHHRVAVTLNHDLEYRFSPPVRGLICCLNGTKVLIGNPSTGQFVTLPKLKTKKRVSFFGYDPVNDLYKVLCMTQLYVHFIDDIRIIRTEEHQVFTLGAKQEWRMIECKHHHYLADPEKKGICMDGVVYYVARINHKLLSLISFNLRSEEFNVIKFPKDVKHIWSSNLVNYNGKIALTSYSCNGTLDLWVMKDDASKQEWSKASLLVPCWTDLVGDQSFRFKDTLSTGELIFAPCFITDPFFFICYDLKEKSARKVVIEGLGDDYVNVSLDHVESPMFLPKLTKEQSKISPPKKKIIRLSEEEKTKEKKNNFADSRDRELLLRKV*	MLCCQSFLIWETLRDLSYLGLARDLIGSSNSINVLVLQCFCLCRYAALRRRLLIDPHLSKDVRNSPDLSIDNPLSQNPDSTWGRFFRNAELEKTLDQDLSRLYPEHWSYFQAPGCQGMLRRILLLWCLKHPEYGYRQGMHELLAPLLYVLHVDVDRLSEVRKSYEDHFIDRFDGLSFEERDITYNFEFKKFLEDFTDDEIGGIQGNSKKIKSLDELDPEIQSIVRLSDAYGAEGELGIVLSEKFMEHDAYCMFDALMNGVHGCVAMAGFFAYSPASGSHTGLPPVLEASTAFYHLLSFVDSSLHSHLVELGVEPQYFGLRWLRVLFGREFLLQDLLIVWDEIFSADNTTRTDADNNTNQSYKIFDSPRGALISGMAVSMILCLRSSLLATENAASCLQRLLNFPEKIDVRKIIEKAKSLQTLALDDDVRSSALSINDGFDQSISPAVPARTNSFPSGSTSPKSPLIITPQSYWEDQWRVLHKAAEEEKKSPSPIQKKKPWFRVKRLFRAESEPTHSAKSPNGKSEVKISSVARNLLEDFNRQLVSEPVEANPIDVVNNEDSSIRETEDINTDFETAAEESIVMEENSSDLFSDPNSPLRDSNYIENDSDSSNESNLFPDETVKDRETSVVDSPLSISSQPSMEFIVSLSKDQETSVVDSPLPVSSQPSIEFPVTQSNDEDNAADKSVANIKERSKVLPGKFQWFWKFGRNVTAEETRCNGVESSKSDLVCSSESHSLPQASSSGSKGDTDQNVMNTLKNLGNSMLEHIQVIESVFQQERGQVQAGLIENLSKNNLVEKGQVTAMTALKELRKISNLLLEM*
case38b_00005238-RA	Magnoliophyta	3105	40.87	1248	39.42	416	4	14659696	14663917	-	AT4G29950.1	Eukaryota	3200	39.69	2487	42.06	829	877				opposite	MDKKQDQSEENDLFSNIPLELMIEILLKLPAKSIANLIFVSKHWSSIILDKDITELYLTRSSTLPRLLFQVSVSRLKMQFLHSSSLEGPSCDHHRVAVTLNHDLEYRFSPPVRGLICCLNGTKVLIGNPSTGQFVTLPKLKTKKRVSFFGYDPVNDLYKVLCMTQLYVHFIDDIRIIRTEEHQVFTLGAKQEWRMIECKHHHYLADPEKKGICMDGVVYYVARINHKLLSLISFNLRSEEFNVIKFPKDVKHIWSSNLVNYNGKIALTSYSCNGTLDLWVMKDDASKQEWSKASLLVPCWTDLVGDQSFRFKDTLSTGELIFAPCFITDPFFFICYDLKEKSARKVVIEGLGDDYVNVSLDHVESPMFLPKLTKEQSKISPPKKKIIRLSEEEKTKEKKNNFADSRDRELLLRKV*	MVPSEIESLGDESDRRFANLRGLRWRVNLGVLPFQSSSIDDLRKATAESRRRYAALRRRLLIDPHLSKDVRNSPDLSIDNPLSQNPDSTWGRFFRNAELEKTLDQDLSRLYPEHWSYFQAPGCQGMLRRILLLWCLKHPEYGYRQGMHELLAPLLYVLHVDVDRLSEVRKSYEDHFIDRFDGLSFEERDITYNFEFKKFLEDFTDDEIGGIQGNSKKIKSLDELDPEIQSIVRLSDAYGAEGELGIVLSEKFMEHDAYCMFDALMNGVHGCVAMAGFFAYSPASGSHTGLPPVLEASTAFYHLLSFVDSSLHSHLVELGVEPQYFGLRWLRVLFGREFLLQDLLIVWDEIFSADNTTRTDADNNTNQSYKIFDSPRGALISGMAVSMILCLRSSLLATENAASCLQRLLNFPEKIDVRKIIEKAKSLQTLALDDDVRSSALSINDGFDQSISPAVPARTNSFPSGSTSPKSPLIITPQSYWEDQWRVLHKAAEEEKKSPSPIQKKKPWFRVKRLFRAESEPTHSAKSPNGKSEVKISSVARNLLEDFNRQLVSEPVEANPIDVVNNEDSSIRETEDINTDFETAAEESIVMEENSSDLFSDPNSPLRDSNYIENDSDSSNESNLFPDETVKDRETSVVDSPLSISSQPSMEFIVSLSKDQETSVVDSPLPVSSQPSIEFPVTQSNDEDNAADKSVANIKERSKVLPGKFQWFWKFGRNVTAEETRCNGVESSKSDLVCSSESHSLPQASSSGSKGDTDQNVMNTLKNLGNSMLEHIQVIESVFQQERGQVQAGLIENLSKNNLVEKGQVTAMTALKELRKISNLLLEM*
case38b_00005238-RA	Magnoliophyta	3105	40.87	1248	39.42	416	4	14659696	14663917	-	AT4G29960.1	Eukaryota	1214	42.83	876	45.09	292	1859				same	MDKKQDQSEENDLFSNIPLELMIEILLKLPAKSIANLIFVSKHWSSIILDKDITELYLTRSSTLPRLLFQVSVSRLKMQFLHSSSLEGPSCDHHRVAVTLNHDLEYRFSPPVRGLICCLNGTKVLIGNPSTGQFVTLPKLKTKKRVSFFGYDPVNDLYKVLCMTQLYVHFIDDIRIIRTEEHQVFTLGAKQEWRMIECKHHHYLADPEKKGICMDGVVYYVARINHKLLSLISFNLRSEEFNVIKFPKDVKHIWSSNLVNYNGKIALTSYSCNGTLDLWVMKDDASKQEWSKASLLVPCWTDLVGDQSFRFKDTLSTGELIFAPCFITDPFFFICYDLKEKSARKVVIEGLGDDYVNVSLDHVESPMFLPKLTKEQSKISPPKKKIIRLSEEEKTKEKKNNFADSRDRELLLRKV*	MTEEPEKVSSSVLHQPSGDKKPEDVGIKPQDPASSSGFRAYPNGDSPMYPVFYPGLVPGSNPVQYEEQMNRGAGIYAVPVHQFGGHVAGLPSNYLIPLTYNVPTTRPNNEAETGGENQAQAGQGQQQQLPANQRHVVERRFQIAFQLDLFLILKLAAVIFLFNQDGSRQRLAVLVIFATIIYLYQTGALAPFVRWLSQGMHRAAVPPARPHRPAVRADNDPAAAVPLNENAVLEGEENEADNGNRARANANENENVDAGNQGNQWWGIVKEIQMIVFGFITSLLPGFHNIE*
case38b_00005238-RA	Magnoliophyta	3105	40.87	1248	39.42	416	4	14659696	14663917	-	AT4G29970.1	Mesangiospermae	852	40.61	852	40.61	284	1152	824	372	homologous	same	MDKKQDQSEENDLFSNIPLELMIEILLKLPAKSIANLIFVSKHWSSIILDKDITELYLTRSSTLPRLLFQVSVSRLKMQFLHSSSLEGPSCDHHRVAVTLNHDLEYRFSPPVRGLICCLNGTKVLIGNPSTGQFVTLPKLKTKKRVSFFGYDPVNDLYKVLCMTQLYVHFIDDIRIIRTEEHQVFTLGAKQEWRMIECKHHHYLADPEKKGICMDGVVYYVARINHKLLSLISFNLRSEEFNVIKFPKDVKHIWSSNLVNYNGKIALTSYSCNGTLDLWVMKDDASKQEWSKASLLVPCWTDLVGDQSFRFKDTLSTGELIFAPCFITDPFFFICYDLKEKSARKVVIEGLGDDYVNVSLDHVESPMFLPKLTKEQSKISPPKKKIIRLSEEEKTKEKKNNFADSRDRELLLRKV*	MDKKQDQSEENDLFSNIPLELMIEILLKLPAKSIANLIFVSKHWSSIILDKDITELYLTRSSTLPRLLFQVSVSRLKMQFLHSSSLEGPSCDHHRVAVTLNHDLEYRFSPPVRGLICCLNDDIRIIRTEEHQVFTLGAKQEWRMIESRINHKLLSLISFNLRSEEFNVIKFPKDVKHIWSSNLVNYNGKIALTSYSCNGTLDLWVMKDDASKQEWFKDTLSTGELIFAPCFITDPFFFICYDLKEKSARKVVIEGLGDDYVNVSLDHVESPMFLPKVCLSDDD*
case38b_00005239-RA	cellular_organisms	6147	41.42	2631	41.47	877	4	14664895	14672550	-	AT4G29980.1	Embryophyta	643	42.61	510	45.49	170	642				same	MTRLRLLSWISITSCVCLVFAQDQSGFISIDCGIPDDSSYTDEKTNMKYVSDLGFVESGTSHSIVSDLQTTSLERQFQNVRSFPEGKRNCYDIRPQQGKGFKYLIRTRFMYGNYDGFSKTPEFDLYIGANLWESVVLINETAIMTKEIIYTPPSDHIHVCLVDKNRGTPFLSVLEIRFLKNDTYDTPYEALMLGRRWDFGTATNLQIRYKDDFYDRIWMPYKSPYQKTLNTSLTIDETNHNGFRPASIVMRSAIAPGNESNPLKFNWAPDDPRSKFYIYMHFAEVRELQRNETREFDIYINDVILAENFRPFYLFTDTRSTVDPVGRKMNEIVLQRTGVSTLPPIINAIEIYQINEFLQLPTDQQDVDAMTKIKFKYRVKKNWQGDPCVPVDNSWEGLECLHSDNNTSPKSIALNLSSSGLTGQIDPAFANLTSINKLDLSNNSLTGKVPDFLASLPNLTELNLEGNKLTGSIPAKLLEKSKDGSLSLRFGGNPDLCQSPSCQTTTKKKIGYIVPVVASLAGLLIVLTALALIWHFKKRSRRGTISNKPLGVNTGPLDTAKRYFIYSEVVNITNNFERVLGKGGFGKVYHGFLNGDQVAVKILSEESTQGYKEFRAEVELLMRVHHTNLTSLIGYCNEDNHMALIYEYMANGNLGDYLSGKSSLILSWEERLQISLDAAQGLEYLHYGCKPPIVHRDVKPANILLNENLQAKIADFGLSRSFPVEGSSQVSTVVAGTIGYLDPEYYATRQMNEKSDVYSFGVVLLEVITGKPAIWHSRTESVHLSDQVGSMLANGDIKGIVDQRLGDRFEVGSAWKITELALACASESSEQRPTMSQVVMELKQSIFGRVNNRSDHKDPVRMVTMNLDTEMVPRAR*	MATTKHLLLFLLIIAIITITSSTSLPFLTTEQNQIATKIIDAMVSSGSFEDWSGAFLNNNDELNGPVLTSTLFLPKTSVEGINATSPLVASYHIVPQWLDFSVISLMMPFSRIPTLLSGHSIVVTNNSASGFTLDGVLISEPDLFVSPTIVIHRMAFPFNFSRYGGGDI*
case38b_00005239-RA	cellular_organisms	6147	41.42	2631	41.47	877	4	14664895	14672550	-	AT4G29990.1	cellular organisms	3341	39.6	2631	41.47	877	4346	2631	877	identical	same	MTRLRLLSWISITSCVCLVFAQDQSGFISIDCGIPDDSSYTDEKTNMKYVSDLGFVESGTSHSIVSDLQTTSLERQFQNVRSFPEGKRNCYDIRPQQGKGFKYLIRTRFMYGNYDGFSKTPEFDLYIGANLWESVVLINETAIMTKEIIYTPPSDHIHVCLVDKNRGTPFLSVLEIRFLKNDTYDTPYEALMLGRRWDFGTATNLQIRYKDDFYDRIWMPYKSPYQKTLNTSLTIDETNHNGFRPASIVMRSAIAPGNESNPLKFNWAPDDPRSKFYIYMHFAEVRELQRNETREFDIYINDVILAENFRPFYLFTDTRSTVDPVGRKMNEIVLQRTGVSTLPPIINAIEIYQINEFLQLPTDQQDVDAMTKIKFKYRVKKNWQGDPCVPVDNSWEGLECLHSDNNTSPKSIALNLSSSGLTGQIDPAFANLTSINKLDLSNNSLTGKVPDFLASLPNLTELNLEGNKLTGSIPAKLLEKSKDGSLSLRFGGNPDLCQSPSCQTTTKKKIGYIVPVVASLAGLLIVLTALALIWHFKKRSRRGTISNKPLGVNTGPLDTAKRYFIYSEVVNITNNFERVLGKGGFGKVYHGFLNGDQVAVKILSEESTQGYKEFRAEVELLMRVHHTNLTSLIGYCNEDNHMALIYEYMANGNLGDYLSGKSSLILSWEERLQISLDAAQGLEYLHYGCKPPIVHRDVKPANILLNENLQAKIADFGLSRSFPVEGSSQVSTVVAGTIGYLDPEYYATRQMNEKSDVYSFGVVLLEVITGKPAIWHSRTESVHLSDQVGSMLANGDIKGIVDQRLGDRFEVGSAWKITELALACASESSEQRPTMSQVVMELKQSIFGRVNNRSDHKDPVRMVTMNLDTEMVPRAR*	MTRLRLLSWISITSCVCLVFAQDQSGFISIDCGIPDDSSYTDEKTNMKYVSDLGFVESGTSHSIVSDLQTTSLERQFQNVRSFPEGKRNCYDIRPQQGKGFKYLIRTRFMYGNYDGFSKTPEFDLYIGANLWESVVLINETAIMTKEIIYTPPSDHIHVCLVDKNRGTPFLSVLEIRFLKNDTYDTPYEALMLGRRWDFGTATNLQIRYKDDFYDRIWMPYKSPYQKTLNTSLTIDETNHNGFRPASIVMRSAIAPGNESNPLKFNWAPDDPRSKFYIYMHFAEVRELQRNETREFDIYINDVILAENFRPFYLFTDTRSTVDPVGRKMNEIVLQRTGVSTLPPIINAIEIYQINEFLQLPTDQQDVDAMTKIKFKYRVKKNWQGDPCVPVDNSWEGLECLHSDNNTSPKSIALNLSSSGLTGQIDPAFANLTSINKLDLSNNSLTGKVPDFLASLPNLTELNLEGNKLTGSIPAKLLEKSKDGSLSLRFGGNPDLCQSPSCQTTTKKKIGYIVPVVASLAGLLIVLTALALIWHFKKRSRRGTISNKPLGVNTGPLDTAKRYFIYSEVVNITNNFERVLGKGGFGKVYHGFLNGDQVAVKILSEESTQGYKEFRAEVELLMRVHHTNLTSLIGYCNEDNHMALIYEYMANGNLGDYLSGKSSLILSWEERLQISLDAAQGLEYLHYGCKPPIVHRDVKPANILLNENLQAKIADFGLSRSFPVEGSSQVSTVVAGTIGYLDPEYYATRQMNEKSDVYSFGVVLLEVITGKPAIWHSRTESVHLSDQVGSMLANGDIKGIVDQRLGDRFEVGSAWKITELALACASESSEQRPTMSQVVMELKQSIFGRVNNRSDHKDPVRMVTMNLDTEMVPRAR*
case38b_00005239-RA	cellular_organisms	6147	41.42	2631	41.47	877	4	14664895	14672550	-	AT4G29990.2	cellular organisms	3286	39.41	2199	40.56	733	4346	2187	729	homologous	same	MTRLRLLSWISITSCVCLVFAQDQSGFISIDCGIPDDSSYTDEKTNMKYVSDLGFVESGTSHSIVSDLQTTSLERQFQNVRSFPEGKRNCYDIRPQQGKGFKYLIRTRFMYGNYDGFSKTPEFDLYIGANLWESVVLINETAIMTKEIIYTPPSDHIHVCLVDKNRGTPFLSVLEIRFLKNDTYDTPYEALMLGRRWDFGTATNLQIRYKDDFYDRIWMPYKSPYQKTLNTSLTIDETNHNGFRPASIVMRSAIAPGNESNPLKFNWAPDDPRSKFYIYMHFAEVRELQRNETREFDIYINDVILAENFRPFYLFTDTRSTVDPVGRKMNEIVLQRTGVSTLPPIINAIEIYQINEFLQLPTDQQDVDAMTKIKFKYRVKKNWQGDPCVPVDNSWEGLECLHSDNNTSPKSIALNLSSSGLTGQIDPAFANLTSINKLDLSNNSLTGKVPDFLASLPNLTELNLEGNKLTGSIPAKLLEKSKDGSLSLRFGGNPDLCQSPSCQTTTKKKIGYIVPVVASLAGLLIVLTALALIWHFKKRSRRGTISNKPLGVNTGPLDTAKRYFIYSEVVNITNNFERVLGKGGFGKVYHGFLNGDQVAVKILSEESTQGYKEFRAEVELLMRVHHTNLTSLIGYCNEDNHMALIYEYMANGNLGDYLSGKSSLILSWEERLQISLDAAQGLEYLHYGCKPPIVHRDVKPANILLNENLQAKIADFGLSRSFPVEGSSQVSTVVAGTIGYLDPEYYATRQMNEKSDVYSFGVVLLEVITGKPAIWHSRTESVHLSDQVGSMLANGDIKGIVDQRLGDRFEVGSAWKITELALACASESSEQRPTMSQVVMELKQSIFGRVNNRSDHKDPVRMVTMNLDTEMVPRAR*	MTRLRLLSWISITSCVCLVFAQDQSGFISIDCGIPDDSSYTDEKTNMKYVSDLGFVESGTSHSIVSDLQTTSLERQFQNVRSFPEGKRNCYDIRPQQGKGFKYLIRTRFMYGNYDGFSKTPEFDLYIGANLWESVVLINETAIMTKEIIYTPPSDHIHVCLVDKNRGTPFLSVLEIRFLKNDTYDTPYEALMLGRRWDFGTATNLQIRYKDDFYDRIWMPYKSPYQKTLNTSLTIDETNHNGFRPASIVMRSAIAPGNESNPLKFNWAPDDPRSKFYIYMHFAEVRELQRNETREFDIYINDVILAENFRPFYLFTDTRSTVDPVGRKMNEIVLQRTGVSTLPPIINAIEIYQINEFLQLPTDQQDVDAMTKIKFKYRVKKNWQGDPCVPVDNSWEGLECLHSDNNTSPKSIALNLSSSGLTGQIDPAFANLTSINKLDLSNNSLTGKVPDFLASLPNLTELNLEGNKLTGSIPAKLLEKSKDGSLSLRFGGNPDLCQSPSCQTTTKKKIGYIVPVVASLAGLLIVLTALALIWHFKKRSRRGTISNKPLGVNTGPLDTAKRYFIYSEVVNITNNFERVLGKGGFGKVYHGFLNGDQVAVKILSEESTQGYKEFRAEVELLMRVHHTNLTSLIGYCNEDNHMALIYEYMANGNLGDYLSGKSSLILSWEERLQISLDAAQGLEYLHYGCKPPIVHRDVKPANILLNENLQAKIADFGLSRSFPVEGITQRGK*
case38b_00005239-RA	cellular_organisms	6147	41.42	2631	41.47	877	4	14664895	14672550	-	AT4G30000.1	cellular organisms	2305	42.73	1665	44.26	555	2394				same	MTRLRLLSWISITSCVCLVFAQDQSGFISIDCGIPDDSSYTDEKTNMKYVSDLGFVESGTSHSIVSDLQTTSLERQFQNVRSFPEGKRNCYDIRPQQGKGFKYLIRTRFMYGNYDGFSKTPEFDLYIGANLWESVVLINETAIMTKEIIYTPPSDHIHVCLVDKNRGTPFLSVLEIRFLKNDTYDTPYEALMLGRRWDFGTATNLQIRYKDDFYDRIWMPYKSPYQKTLNTSLTIDETNHNGFRPASIVMRSAIAPGNESNPLKFNWAPDDPRSKFYIYMHFAEVRELQRNETREFDIYINDVILAENFRPFYLFTDTRSTVDPVGRKMNEIVLQRTGVSTLPPIINAIEIYQINEFLQLPTDQQDVDAMTKIKFKYRVKKNWQGDPCVPVDNSWEGLECLHSDNNTSPKSIALNLSSSGLTGQIDPAFANLTSINKLDLSNNSLTGKVPDFLASLPNLTELNLEGNKLTGSIPAKLLEKSKDGSLSLRFGGNPDLCQSPSCQTTTKKKIGYIVPVVASLAGLLIVLTALALIWHFKKRSRRGTISNKPLGVNTGPLDTAKRYFIYSEVVNITNNFERVLGKGGFGKVYHGFLNGDQVAVKILSEESTQGYKEFRAEVELLMRVHHTNLTSLIGYCNEDNHMALIYEYMANGNLGDYLSGKSSLILSWEERLQISLDAAQGLEYLHYGCKPPIVHRDVKPANILLNENLQAKIADFGLSRSFPVEGSSQVSTVVAGTIGYLDPEYYATRQMNEKSDVYSFGVVLLEVITGKPAIWHSRTESVHLSDQVGSMLANGDIKGIVDQRLGDRFEVGSAWKITELALACASESSEQRPTMSQVVMELKQSIFGRVNNRSDHKDPVRMVTMNLDTEMVPRAR*	MAPLLSQTLIHTGRFLLRRFLEPPPAVISAVAASRVCFHRYYSSKSLSLVSPLGLHCSSLFSPPALCNSAFSSSATSTTIEVQSTEHEVVIALGSNIGNRMNNFREALRLMKRGGICVTRHSCLYETAPVHVTDQPRFLNAAVRGVTKLGPHELLSVLKTIERDMGRKDGIRYGPRPLDLDILFYGKMRISSDKLIIPHERLWERSFVLAPLVDLLGSAVDNDTVAHWHSLAIHPGGIFQAWERLGGESLIGQDGIQRVLPIGDKLWDFSNKTHVMGILNLTPDSFSDGGKFQSIDSAVSRVRSMISEGADIIDIGAQSTRPMASRISSQEELDRLLPVLEAVRGMPEMEEKLISVDTFNSEVASEAISNGADILNDVSAGTLDPNMHKVVAESGVPYMAMHMRGDPCTMQNKENLQYDDVCKDVASELYLRVRDAELSGIPAWRVMIDPGIGFSKSVDHNLDIIMDLPKIREEMAKRSIAVSHAPILVGPSRKRFLGDICGRPEATDRDAATVASVTAGILGGANIIRVHNVRHNADAAKVCDAMLRRRRSKG*
case38b_00005239-RA	cellular_organisms	6147	41.42	2631	41.47	877	4	14664895	14672550	-	AT4G30000.2	cellular organisms	2013	42.72	1686	44.31	562	2307				same	MTRLRLLSWISITSCVCLVFAQDQSGFISIDCGIPDDSSYTDEKTNMKYVSDLGFVESGTSHSIVSDLQTTSLERQFQNVRSFPEGKRNCYDIRPQQGKGFKYLIRTRFMYGNYDGFSKTPEFDLYIGANLWESVVLINETAIMTKEIIYTPPSDHIHVCLVDKNRGTPFLSVLEIRFLKNDTYDTPYEALMLGRRWDFGTATNLQIRYKDDFYDRIWMPYKSPYQKTLNTSLTIDETNHNGFRPASIVMRSAIAPGNESNPLKFNWAPDDPRSKFYIYMHFAEVRELQRNETREFDIYINDVILAENFRPFYLFTDTRSTVDPVGRKMNEIVLQRTGVSTLPPIINAIEIYQINEFLQLPTDQQDVDAMTKIKFKYRVKKNWQGDPCVPVDNSWEGLECLHSDNNTSPKSIALNLSSSGLTGQIDPAFANLTSINKLDLSNNSLTGKVPDFLASLPNLTELNLEGNKLTGSIPAKLLEKSKDGSLSLRFGGNPDLCQSPSCQTTTKKKIGYIVPVVASLAGLLIVLTALALIWHFKKRSRRGTISNKPLGVNTGPLDTAKRYFIYSEVVNITNNFERVLGKGGFGKVYHGFLNGDQVAVKILSEESTQGYKEFRAEVELLMRVHHTNLTSLIGYCNEDNHMALIYEYMANGNLGDYLSGKSSLILSWEERLQISLDAAQGLEYLHYGCKPPIVHRDVKPANILLNENLQAKIADFGLSRSFPVEGSSQVSTVVAGTIGYLDPEYYATRQMNEKSDVYSFGVVLLEVITGKPAIWHSRTESVHLSDQVGSMLANGDIKGIVDQRLGDRFEVGSAWKITELALACASESSEQRPTMSQVVMELKQSIFGRVNNRSDHKDPVRMVTMNLDTEMVPRAR*	MAPLLSQTLIHTGRFLLRRFLEPPPAVISAVAASRVCFHRYYSSKSLSLVSPLGLHCSSLFSPPALCNSAFSSSATSTTIEVQSTEHEVVIALGSNIGNRMNNFREALRLMKRGGICVTRHSCLYETAPVHVTDQPRFLNAAVRGVTKLGPHELLSVLKTIERDMGRKDGIRYGPRPLDLDILFYGKMRISSDKLIIPHERLWERSFVLAPLVDLLGSAVDNDTVAHWHSLAIHPGGIFQAWERLGGESLIGQDGIQRVLPIGDKLWDFSNKTHVMGILNLTPDSFSDGGKFQSIDSAVSRVRSMISEGADIIDIGAQSTRPMASRISSQEELDRLLPVLEAVRGMPEMEEKLISVDTFNSEVASEAISNGADILNDVSAGTLDPNMHKVVAESGVPYMAMHMRGDPCTMQNKENLQYDDVCKDVASELYLRVRDAELSGIPAWRVMIDPGIGFSKSVDHNLDIIMDLPKIREEMAKRSIAVSHAPILVGPSRKRFLGDICGRPEATDRDAATVASVTAGILGGANIIRVHNVRHNADAAKIDTAVSLCKNNMPREATFLL*
case38b_00005240-RA	Viridiplantae	682	38.56	279	48.39	93	4	14672947	14674315	+	AT4G30010.1	Viridiplantae	915	38.47	273	47.25	91	1278	264	89	homologous	same	MALRRVYSEIRGKKVTELPGYIKSTFSMETVKTSVKRGLDNYNEKYIQTSSVDPILHICFYGMAFSYLVALPNERRHLEHQQHAKEHGGGLL*	MALRRVYSEIRGKKVTELPGYIKSTFSMETVKTSVKRGLDNYNEKYIQTSSVDPILHICFYGMAFSYLVALPNERRHLEHQQHAKEHGGH*
case38b_00005241-RA	cellular_organisms	3277	40.46	2451	44.39	817	4	14677170	14682158	+	AT4G30020.4	cellular organisms	2800	42.32	2451	44.39	817	3860	2451	817	identical	same	MDIGCKVLVFFTCFLTVTAEIYIVTMEGEPIISYKGGDNGFEATAVESDEKIDTTSELVTSYARHLERKHDMLLGMLFVEGSYKKLYSYKHLINGFAAHVSPDQAEMLRRAPGVKSVDRDWKVRKLTTHTPQFLGLPTDVWPTGGGYDRAGEDIVIGFIDSGIFPHHPSFASHHTTVPYGPHPSYKGKCEEDPHTKISFCNGKIIGAQHFAEAAKAAGAFNPDIDFASPMDGDGHGSHTAAIAAGNNGIPVRMHGYEFGKASGMAPRARIAVYKALYRLFGGFVADVVAAIDQAVHDGVDILSLSVGPNSPPATTKTTFLNPFDATLLGAVKAGVFVAQAAGNGGPFPKTLVSYSPWITTVAAAIDDRRYKNHLTLGNGKMLAGIGLSPSTRPHRSYKMVSANDVLLGSSGMKYNPSDCQKPEVLNKKLVEGNILLCGYSFNFVAGSASIKKVAETAKHLGAAGFVLVVENVSPGTKFDPVPSCIPGILITDVSKSMDLIDYYNVTTSRDWMGRVKDFKAEGSIGDGLEPILHKSAPEVALFSARGPNTKDFSFQDADLLKPDILAPGSLIWSAWSANGTDEANYIGEGFALISGTSMAAPHIAGIAALVKQKHPQWSPAAIKSALMTTSTVIDRAGRPLQAQQYSETETVTLVKATPFDYGSGHVNPSAALDPGLIFDAGYEDYIGFLCTTPGIDAHEIKNFTNTPCNFKMVHPSNFNTPSIAISHLVRTQTVTRRVTNVAEEEETYTITSRMEPAIAIEVSPPAMTVRAGASRTFSVTLTVRSVTGAYSFGQVTLKGSRGHKVTLPVVAMGQRR*	MDIGCKVLVFFTCFLTVTAEIYIVTMEGEPIISYKGGDNGFEATAVESDEKIDTTSELVTSYARHLERKHDMLLGMLFVEGSYKKLYSYKHLINGFAAHVSPDQAEMLRRAPGVKSVDRDWKVRKLTTHTPQFLGLPTDVWPTGGGYDRAGEDIVIGFIDSGIFPHHPSFASHHTTVPYGPHPSYKGKCEEDPHTKISFCNGKIIGAQHFAEAAKAAGAFNPDIDFASPMDGDGHGSHTAAIAAGNNGIPVRMHGYEFGKASGMAPRARIAVYKALYRLFGGFVADVVAAIDQAVHDGVDILSLSVGPNSPPATTKTTFLNPFDATLLGAVKAGVFVAQAAGNGGPFPKTLVSYSPWITTVAAAIDDRRYKNHLTLGNGKMLAGIGLSPSTRPHRSYKMVSANDVLLGSSGMKYNPSDCQKPEVLNKKLVEGNILLCGYSFNFVAGSASIKKVAETAKHLGAAGFVLVVENVSPGTKFDPVPSCIPGILITDVSKSMDLIDYYNVTTSRDWMGRVKDFKAEGSIGDGLEPILHKSAPEVALFSARGPNTKDFSFQDADLLKPDILAPGSLIWSAWSANGTDEANYIGEGFALISGTSMAAPHIAGIAALVKQKHPQWSPAAIKSALMTTSTVIDRAGRPLQAQQYSETETVTLVKATPFDYGSGHVNPSAALDPGLIFDAGYEDYIGFLCTTPGIDAHEIKNFTNTPCNFKMVHPSNFNTPSIAISHLVRTQTVTRRVTNVAEEEETYTITSRMEPAIAIEVSPPAMTVRAGASRTFSVTLTVRSVTGAYSFGQVTLKGSRGHKVTLPVVAMGQRR*
case38b_00005241-RA	cellular_organisms	3277	40.46	2451	44.39	817	4	14677170	14682158	+	AT4G30020.2	cellular organisms	2898	42.03	2451	44.39	817	4295	2451	817	identical	same	MDIGCKVLVFFTCFLTVTAEIYIVTMEGEPIISYKGGDNGFEATAVESDEKIDTTSELVTSYARHLERKHDMLLGMLFVEGSYKKLYSYKHLINGFAAHVSPDQAEMLRRAPGVKSVDRDWKVRKLTTHTPQFLGLPTDVWPTGGGYDRAGEDIVIGFIDSGIFPHHPSFASHHTTVPYGPHPSYKGKCEEDPHTKISFCNGKIIGAQHFAEAAKAAGAFNPDIDFASPMDGDGHGSHTAAIAAGNNGIPVRMHGYEFGKASGMAPRARIAVYKALYRLFGGFVADVVAAIDQAVHDGVDILSLSVGPNSPPATTKTTFLNPFDATLLGAVKAGVFVAQAAGNGGPFPKTLVSYSPWITTVAAAIDDRRYKNHLTLGNGKMLAGIGLSPSTRPHRSYKMVSANDVLLGSSGMKYNPSDCQKPEVLNKKLVEGNILLCGYSFNFVAGSASIKKVAETAKHLGAAGFVLVVENVSPGTKFDPVPSCIPGILITDVSKSMDLIDYYNVTTSRDWMGRVKDFKAEGSIGDGLEPILHKSAPEVALFSARGPNTKDFSFQDADLLKPDILAPGSLIWSAWSANGTDEANYIGEGFALISGTSMAAPHIAGIAALVKQKHPQWSPAAIKSALMTTSTVIDRAGRPLQAQQYSETETVTLVKATPFDYGSGHVNPSAALDPGLIFDAGYEDYIGFLCTTPGIDAHEIKNFTNTPCNFKMVHPSNFNTPSIAISHLVRTQTVTRRVTNVAEEEETYTITSRMEPAIAIEVSPPAMTVRAGASRTFSVTLTVRSVTGAYSFGQVTLKGSRGHKVTLPVVAMGQRR*	MDIGCKVLVFFTCFLTVTAEIYIVTMEGEPIISYKGGDNGFEATAVESDEKIDTTSELVTSYARHLERKHDMLLGMLFVEGSYKKLYSYKHLINGFAAHVSPDQAEMLRRAPGVKSVDRDWKVRKLTTHTPQFLGLPTDVWPTGGGYDRAGEDIVIGFIDSGIFPHHPSFASHHTTVPYGPHPSYKGKCEEDPHTKISFCNGKIIGAQHFAEAAKAAGAFNPDIDFASPMDGDGHGSHTAAIAAGNNGIPVRMHGYEFGKASGMAPRARIAVYKALYRLFGGFVADVVAAIDQAVHDGVDILSLSVGPNSPPATTKTTFLNPFDATLLGAVKAGVFVAQAAGNGGPFPKTLVSYSPWITTVAAAIDDRRYKNHLTLGNGKMLAGIGLSPSTRPHRSYKMVSANDVLLGSSGMKYNPSDCQKPEVLNKKLVEGNILLCGYSFNFVAGSASIKKVAETAKHLGAAGFVLVVENVSPGTKFDPVPSCIPGILITDVSKSMDLIDYYNVTTSRDWMGRVKDFKAEGSIGDGLEPILHKSAPEVALFSARGPNTKDFSFQDADLLKPDILAPGSLIWSAWSANGTDEANYIGEGFALISGTSMAAPHIAGIAALVKQKHPQWSPAAIKSALMTTSTVIDRAGRPLQAQQYSETETVTLVKATPFDYGSGHVNPSAALDPGLIFDAGYEDYIGFLCTTPGIDAHEIKNFTNTPCNFKMVHPSNFNTPSIAISHLVRTQTVTRRVTNVAEEEETYTITSRMEPAIAIEVSPPAMTVRAGASRTFSVTLTVRSVTGAYSFGQVTLKGSRGHKVTLPVVAMGQRR*
case38b_00005241-RA	cellular_organisms	3277	40.46	2451	44.39	817	4	14677170	14682158	+	AT4G30020.3	cellular organisms	3097	41.39	2451	44.39	817	4266	2451	817	identical	same	MDIGCKVLVFFTCFLTVTAEIYIVTMEGEPIISYKGGDNGFEATAVESDEKIDTTSELVTSYARHLERKHDMLLGMLFVEGSYKKLYSYKHLINGFAAHVSPDQAEMLRRAPGVKSVDRDWKVRKLTTHTPQFLGLPTDVWPTGGGYDRAGEDIVIGFIDSGIFPHHPSFASHHTTVPYGPHPSYKGKCEEDPHTKISFCNGKIIGAQHFAEAAKAAGAFNPDIDFASPMDGDGHGSHTAAIAAGNNGIPVRMHGYEFGKASGMAPRARIAVYKALYRLFGGFVADVVAAIDQAVHDGVDILSLSVGPNSPPATTKTTFLNPFDATLLGAVKAGVFVAQAAGNGGPFPKTLVSYSPWITTVAAAIDDRRYKNHLTLGNGKMLAGIGLSPSTRPHRSYKMVSANDVLLGSSGMKYNPSDCQKPEVLNKKLVEGNILLCGYSFNFVAGSASIKKVAETAKHLGAAGFVLVVENVSPGTKFDPVPSCIPGILITDVSKSMDLIDYYNVTTSRDWMGRVKDFKAEGSIGDGLEPILHKSAPEVALFSARGPNTKDFSFQDADLLKPDILAPGSLIWSAWSANGTDEANYIGEGFALISGTSMAAPHIAGIAALVKQKHPQWSPAAIKSALMTTSTVIDRAGRPLQAQQYSETETVTLVKATPFDYGSGHVNPSAALDPGLIFDAGYEDYIGFLCTTPGIDAHEIKNFTNTPCNFKMVHPSNFNTPSIAISHLVRTQTVTRRVTNVAEEEETYTITSRMEPAIAIEVSPPAMTVRAGASRTFSVTLTVRSVTGAYSFGQVTLKGSRGHKVTLPVVAMGQRR*	MDIGCKVLVFFTCFLTVTAEIYIVTMEGEPIISYKGGDNGFEATAVESDEKIDTTSELVTSYARHLERKHDMLLGMLFVEGSYKKLYSYKHLINGFAAHVSPDQAEMLRRAPGVKSVDRDWKVRKLTTHTPQFLGLPTDVWPTGGGYDRAGEDIVIGFIDSGIFPHHPSFASHHTTVPYGPHPSYKGKCEEDPHTKISFCNGKIIGAQHFAEAAKAAGAFNPDIDFASPMDGDGHGSHTAAIAAGNNGIPVRMHGYEFGKASGMAPRARIAVYKALYRLFGGFVADVVAAIDQAVHDGVDILSLSVGPNSPPATTKTTFLNPFDATLLGAVKAGVFVAQAAGNGGPFPKTLVSYSPWITTVAAAIDDRRYKNHLTLGNGKMLAGIGLSPSTRPHRSYKMVSANDVLLGSSGMKYNPSDCQKPEVLNKKLVEGNILLCGYSFNFVAGSASIKKVAETAKHLGAAGFVLVVENVSPGTKFDPVPSCIPGILITDVSKSMDLIDYYNVTTSRDWMGRVKDFKAEGSIGDGLEPILHKSAPEVALFSARGPNTKDFSFQDADLLKPDILAPGSLIWSAWSANGTDEANYIGEGFALISGTSMAAPHIAGIAALVKQKHPQWSPAAIKSALMTTSTVIDRAGRPLQAQQYSETETVTLVKATPFDYGSGHVNPSAALDPGLIFDAGYEDYIGFLCTTPGIDAHEIKNFTNTPCNFKMVHPSNFNTPSIAISHLVRTQTVTRRVTNVAEEEETYTITSRMEPAIAIEVSPPAMTVRAGASRTFSVTLTVRSVTGAYSFGQVTLKGSRGHKVTLPVVAMGQRR*
case38b_00005241-RA	cellular_organisms	3277	40.46	2451	44.39	817	4	14677170	14682158	+	AT4G30020.1	cellular organisms	3109	41.24	2451	44.39	817	4791	2451	817	identical	same	MDIGCKVLVFFTCFLTVTAEIYIVTMEGEPIISYKGGDNGFEATAVESDEKIDTTSELVTSYARHLERKHDMLLGMLFVEGSYKKLYSYKHLINGFAAHVSPDQAEMLRRAPGVKSVDRDWKVRKLTTHTPQFLGLPTDVWPTGGGYDRAGEDIVIGFIDSGIFPHHPSFASHHTTVPYGPHPSYKGKCEEDPHTKISFCNGKIIGAQHFAEAAKAAGAFNPDIDFASPMDGDGHGSHTAAIAAGNNGIPVRMHGYEFGKASGMAPRARIAVYKALYRLFGGFVADVVAAIDQAVHDGVDILSLSVGPNSPPATTKTTFLNPFDATLLGAVKAGVFVAQAAGNGGPFPKTLVSYSPWITTVAAAIDDRRYKNHLTLGNGKMLAGIGLSPSTRPHRSYKMVSANDVLLGSSGMKYNPSDCQKPEVLNKKLVEGNILLCGYSFNFVAGSASIKKVAETAKHLGAAGFVLVVENVSPGTKFDPVPSCIPGILITDVSKSMDLIDYYNVTTSRDWMGRVKDFKAEGSIGDGLEPILHKSAPEVALFSARGPNTKDFSFQDADLLKPDILAPGSLIWSAWSANGTDEANYIGEGFALISGTSMAAPHIAGIAALVKQKHPQWSPAAIKSALMTTSTVIDRAGRPLQAQQYSETETVTLVKATPFDYGSGHVNPSAALDPGLIFDAGYEDYIGFLCTTPGIDAHEIKNFTNTPCNFKMVHPSNFNTPSIAISHLVRTQTVTRRVTNVAEEEETYTITSRMEPAIAIEVSPPAMTVRAGASRTFSVTLTVRSVTGAYSFGQVTLKGSRGHKVTLPVVAMGQRR*	MDIGCKVLVFFTCFLTVTAEIYIVTMEGEPIISYKGGDNGFEATAVESDEKIDTTSELVTSYARHLERKHDMLLGMLFVEGSYKKLYSYKHLINGFAAHVSPDQAEMLRRAPGVKSVDRDWKVRKLTTHTPQFLGLPTDVWPTGGGYDRAGEDIVIGFIDSGIFPHHPSFASHHTTVPYGPHPSYKGKCEEDPHTKISFCNGKIIGAQHFAEAAKAAGAFNPDIDFASPMDGDGHGSHTAAIAAGNNGIPVRMHGYEFGKASGMAPRARIAVYKALYRLFGGFVADVVAAIDQAVHDGVDILSLSVGPNSPPATTKTTFLNPFDATLLGAVKAGVFVAQAAGNGGPFPKTLVSYSPWITTVAAAIDDRRYKNHLTLGNGKMLAGIGLSPSTRPHRSYKMVSANDVLLGSSGMKYNPSDCQKPEVLNKKLVEGNILLCGYSFNFVAGSASIKKVAETAKHLGAAGFVLVVENVSPGTKFDPVPSCIPGILITDVSKSMDLIDYYNVTTSRDWMGRVKDFKAEGSIGDGLEPILHKSAPEVALFSARGPNTKDFSFQDADLLKPDILAPGSLIWSAWSANGTDEANYIGEGFALISGTSMAAPHIAGIAALVKQKHPQWSPAAIKSALMTTSTVIDRAGRPLQAQQYSETETVTLVKATPFDYGSGHVNPSAALDPGLIFDAGYEDYIGFLCTTPGIDAHEIKNFTNTPCNFKMVHPSNFNTPSIAISHLVRTQTVTRRVTNVAEEEETYTITSRMEPAIAIEVSPPAMTVRAGASRTFSVTLTVRSVTGAYSFGQVTLKGSRGHKVTLPVVAMGQRR*
case38b_00005242-RA	Arabidopsis_thaliana	225	47.11	225	47.11	75	4	14681489	14681771	-	AT4G30020.4	cellular organisms	2800	42.32	2451	44.39	817	282	214			opposite	MFSLSPLSHSNHREITDLTVRVTEKVLEAPALTVIAGGLTSMAIAGSILDVIVYVSSSSATFVTLLVTVCVLTR*	MDIGCKVLVFFTCFLTVTAEIYIVTMEGEPIISYKGGDNGFEATAVESDEKIDTTSELVTSYARHLERKHDMLLGMLFVEGSYKKLYSYKHLINGFAAHVSPDQAEMLRRAPGVKSVDRDWKVRKLTTHTPQFLGLPTDVWPTGGGYDRAGEDIVIGFIDSGIFPHHPSFASHHTTVPYGPHPSYKGKCEEDPHTKISFCNGKIIGAQHFAEAAKAAGAFNPDIDFASPMDGDGHGSHTAAIAAGNNGIPVRMHGYEFGKASGMAPRARIAVYKALYRLFGGFVADVVAAIDQAVHDGVDILSLSVGPNSPPATTKTTFLNPFDATLLGAVKAGVFVAQAAGNGGPFPKTLVSYSPWITTVAAAIDDRRYKNHLTLGNGKMLAGIGLSPSTRPHRSYKMVSANDVLLGSSGMKYNPSDCQKPEVLNKKLVEGNILLCGYSFNFVAGSASIKKVAETAKHLGAAGFVLVVENVSPGTKFDPVPSCIPGILITDVSKSMDLIDYYNVTTSRDWMGRVKDFKAEGSIGDGLEPILHKSAPEVALFSARGPNTKDFSFQDADLLKPDILAPGSLIWSAWSANGTDEANYIGEGFALISGTSMAAPHIAGIAALVKQKHPQWSPAAIKSALMTTSTVIDRAGRPLQAQQYSETETVTLVKATPFDYGSGHVNPSAALDPGLIFDAGYEDYIGFLCTTPGIDAHEIKNFTNTPCNFKMVHPSNFNTPSIAISHLVRTQTVTRRVTNVAEEEETYTITSRMEPAIAIEVSPPAMTVRAGASRTFSVTLTVRSVTGAYSFGQVTLKGSRGHKVTLPVVAMGQRR*
case38b_00005242-RA	Arabidopsis_thaliana	225	47.11	225	47.11	75	4	14681489	14681771	-	AT4G30020.1	cellular organisms	3109	41.24	2451	44.39	817	282	214			opposite	MFSLSPLSHSNHREITDLTVRVTEKVLEAPALTVIAGGLTSMAIAGSILDVIVYVSSSSATFVTLLVTVCVLTR*	MDIGCKVLVFFTCFLTVTAEIYIVTMEGEPIISYKGGDNGFEATAVESDEKIDTTSELVTSYARHLERKHDMLLGMLFVEGSYKKLYSYKHLINGFAAHVSPDQAEMLRRAPGVKSVDRDWKVRKLTTHTPQFLGLPTDVWPTGGGYDRAGEDIVIGFIDSGIFPHHPSFASHHTTVPYGPHPSYKGKCEEDPHTKISFCNGKIIGAQHFAEAAKAAGAFNPDIDFASPMDGDGHGSHTAAIAAGNNGIPVRMHGYEFGKASGMAPRARIAVYKALYRLFGGFVADVVAAIDQAVHDGVDILSLSVGPNSPPATTKTTFLNPFDATLLGAVKAGVFVAQAAGNGGPFPKTLVSYSPWITTVAAAIDDRRYKNHLTLGNGKMLAGIGLSPSTRPHRSYKMVSANDVLLGSSGMKYNPSDCQKPEVLNKKLVEGNILLCGYSFNFVAGSASIKKVAETAKHLGAAGFVLVVENVSPGTKFDPVPSCIPGILITDVSKSMDLIDYYNVTTSRDWMGRVKDFKAEGSIGDGLEPILHKSAPEVALFSARGPNTKDFSFQDADLLKPDILAPGSLIWSAWSANGTDEANYIGEGFALISGTSMAAPHIAGIAALVKQKHPQWSPAAIKSALMTTSTVIDRAGRPLQAQQYSETETVTLVKATPFDYGSGHVNPSAALDPGLIFDAGYEDYIGFLCTTPGIDAHEIKNFTNTPCNFKMVHPSNFNTPSIAISHLVRTQTVTRRVTNVAEEEETYTITSRMEPAIAIEVSPPAMTVRAGASRTFSVTLTVRSVTGAYSFGQVTLKGSRGHKVTLPVVAMGQRR*
case38b_00005242-RA	Arabidopsis_thaliana	225	47.11	225	47.11	75	4	14681489	14681771	-	AT4G30020.2	cellular organisms	2898	42.03	2451	44.39	817	282	214			opposite	MFSLSPLSHSNHREITDLTVRVTEKVLEAPALTVIAGGLTSMAIAGSILDVIVYVSSSSATFVTLLVTVCVLTR*	MDIGCKVLVFFTCFLTVTAEIYIVTMEGEPIISYKGGDNGFEATAVESDEKIDTTSELVTSYARHLERKHDMLLGMLFVEGSYKKLYSYKHLINGFAAHVSPDQAEMLRRAPGVKSVDRDWKVRKLTTHTPQFLGLPTDVWPTGGGYDRAGEDIVIGFIDSGIFPHHPSFASHHTTVPYGPHPSYKGKCEEDPHTKISFCNGKIIGAQHFAEAAKAAGAFNPDIDFASPMDGDGHGSHTAAIAAGNNGIPVRMHGYEFGKASGMAPRARIAVYKALYRLFGGFVADVVAAIDQAVHDGVDILSLSVGPNSPPATTKTTFLNPFDATLLGAVKAGVFVAQAAGNGGPFPKTLVSYSPWITTVAAAIDDRRYKNHLTLGNGKMLAGIGLSPSTRPHRSYKMVSANDVLLGSSGMKYNPSDCQKPEVLNKKLVEGNILLCGYSFNFVAGSASIKKVAETAKHLGAAGFVLVVENVSPGTKFDPVPSCIPGILITDVSKSMDLIDYYNVTTSRDWMGRVKDFKAEGSIGDGLEPILHKSAPEVALFSARGPNTKDFSFQDADLLKPDILAPGSLIWSAWSANGTDEANYIGEGFALISGTSMAAPHIAGIAALVKQKHPQWSPAAIKSALMTTSTVIDRAGRPLQAQQYSETETVTLVKATPFDYGSGHVNPSAALDPGLIFDAGYEDYIGFLCTTPGIDAHEIKNFTNTPCNFKMVHPSNFNTPSIAISHLVRTQTVTRRVTNVAEEEETYTITSRMEPAIAIEVSPPAMTVRAGASRTFSVTLTVRSVTGAYSFGQVTLKGSRGHKVTLPVVAMGQRR*
case38b_00005242-RA	Arabidopsis_thaliana	225	47.11	225	47.11	75	4	14681489	14681771	-	AT4G30020.3	cellular organisms	3097	41.39	2451	44.39	817	282	214			opposite	MFSLSPLSHSNHREITDLTVRVTEKVLEAPALTVIAGGLTSMAIAGSILDVIVYVSSSSATFVTLLVTVCVLTR*	MDIGCKVLVFFTCFLTVTAEIYIVTMEGEPIISYKGGDNGFEATAVESDEKIDTTSELVTSYARHLERKHDMLLGMLFVEGSYKKLYSYKHLINGFAAHVSPDQAEMLRRAPGVKSVDRDWKVRKLTTHTPQFLGLPTDVWPTGGGYDRAGEDIVIGFIDSGIFPHHPSFASHHTTVPYGPHPSYKGKCEEDPHTKISFCNGKIIGAQHFAEAAKAAGAFNPDIDFASPMDGDGHGSHTAAIAAGNNGIPVRMHGYEFGKASGMAPRARIAVYKALYRLFGGFVADVVAAIDQAVHDGVDILSLSVGPNSPPATTKTTFLNPFDATLLGAVKAGVFVAQAAGNGGPFPKTLVSYSPWITTVAAAIDDRRYKNHLTLGNGKMLAGIGLSPSTRPHRSYKMVSANDVLLGSSGMKYNPSDCQKPEVLNKKLVEGNILLCGYSFNFVAGSASIKKVAETAKHLGAAGFVLVVENVSPGTKFDPVPSCIPGILITDVSKSMDLIDYYNVTTSRDWMGRVKDFKAEGSIGDGLEPILHKSAPEVALFSARGPNTKDFSFQDADLLKPDILAPGSLIWSAWSANGTDEANYIGEGFALISGTSMAAPHIAGIAALVKQKHPQWSPAAIKSALMTTSTVIDRAGRPLQAQQYSETETVTLVKATPFDYGSGHVNPSAALDPGLIFDAGYEDYIGFLCTTPGIDAHEIKNFTNTPCNFKMVHPSNFNTPSIAISHLVRTQTVTRRVTNVAEEEETYTITSRMEPAIAIEVSPPAMTVRAGASRTFSVTLTVRSVTGAYSFGQVTLKGSRGHKVTLPVVAMGQRR*
case38b_00005243-RA	Eukaryota	1629	43.95	1629	43.95	543	4	14682210	14684423	-	AT4G30030.1	Eukaryota	1275	45.02	1275	45.02	425	1274	1274	425	homologous	same	MCTRLRNFSFFFFFVFLVLLLVGASQARMLNIDLSDFIDGTSQQVQRGHVKVEDNDDLINQVAKSACFGNLINENAKSAYYSYLNTKRLNIYGTDWLWRIDVLLILLGLEENHILDYQMAITLLPLRIRASLLIIIFALTCSKECTSHSRLTLRTKTQESSKIKIGYLHSKSTPASRLDNLWTVSHVTPIPNPAAFLANISIGNPPVPQLLLIDTGSDLTWIHCLPCKCYPQTIPFFHPSRSSTYRNASCVSAPHAMPQIFRDEKTGNCQYHLRYRDFSNTRGILAEEKLTFETSDDGLISKQNIVFGCGQDNSGFTKYSGVLGLGPGTFSIVTRNFGSKFSYCFGSLTNPTYPHNILILGNGAKIEGDPTPLQIFQDRYYLDLQAISFGEKLLDIEPGTFQRYRSQGGTVIDTGCSPTILAREAYETLSEEIDFLLGEVLRRVKDWDQYTTPCYEGNLKLDLYGFPVVTFHFAGGAELALDVESLFVSSESGDSFCLAMTMNTFDDMSVIGAMAQQNYNVGYNLRTMKVYFQRTDCEIIDS*	MAITLLPLRIRASLLIIIFALTCSKECTSHSRLTLRTKTQESSKIKIGYLHSKSTPASRLDNLWTVSHVTPIPNPAAFLANISIGNPPVPQLLLIDTGSDLTWIHCLPCKCYPQTIPFFHPSRSSTYRNASCVSAPHAMPQIFRDEKTGNCQYHLRYRDFSNTRGILAEEKLTFETSDDGLISKQNIVFGCGQDNSGFTKYSGVLGLGPGTFSIVTRNFGSKFSYCFGSLTNPTYPHNILILGNGAKIEGDPTPLQIFQDRYYLDLQAISFGEKLLDIEPGTFQRYRSQGGTVIDTGCSPTILAREAYETLSEEIDFLLGEVLRRVKDWDQYTTPCYEGNLKLDLYGFPVVTFHFAGGAELALDVESLFVSSESGDSFCLAMTMNTFDDMSVIGAMAQQNYNVGYNLRTMKVYFQRTDCEIIDS*
case38b_00005244-RA	Viridiplantae	1284	41.82	1284	41.82	428	4	14685602	14686885	+	AT4G30040.1	Viridiplantae	1284	41.82	1284	41.82	428	1283	1284	428	identical	same	MAIFFTSPLFFLIILCFSISVVHLSASPTLVLNLVHSYHIYSRKPPHVYHIKEASVERLEYLKAKTTGDIIAHLSPNVPIIPQAFLVNISIGSPPITQLLHMDTASDLLWIQCLPCINCYAQSLPIFDPSRSYTHRNETCRTSQYSMPSLKFNANTRSCEYSMRYVDDTGSKGILAREMLLFNTIYDESSSAALHDVVFGCGHDNYGEPLVGTGILGLGYGEFSLVHRFGKKFSYCFGSLDDPSYPHNVLVLGDDGANILGDTTPLEIHNGFYYVTIEAISVDGIILPIDPRVFNRNHQTGLGGTIIDTGNSLTSLVEEAYKPLKNRIEDIFEGRFTAADVSQDDMIKMECYNGNFERDLVESGFPIVTFHFSEGAELSLDVKSLFMKLSPNVFCLAVTPGNLNSIGATAQQSYNIGYDLEAMEVSF*	MAIFFTSPLFFLIILCFSISVVHLSASPTLVLNLVHSYHIYSRKPPHVYHIKEASVERLEYLKAKTTGDIIAHLSPNVPIIPQAFLVNISIGSPPITQLLHMDTASDLLWIQCLPCINCYAQSLPIFDPSRSYTHRNETCRTSQYSMPSLKFNANTRSCEYSMRYVDDTGSKGILAREMLLFNTIYDESSSAALHDVVFGCGHDNYGEPLVGTGILGLGYGEFSLVHRFGKKFSYCFGSLDDPSYPHNVLVLGDDGANILGDTTPLEIHNGFYYVTIEAISVDGIILPIDPRVFNRNHQTGLGGTIIDTGNSLTSLVEEAYKPLKNRIEDIFEGRFTAADVSQDDMIKMECYNGNFERDLVESGFPIVTFHFSEGAELSLDVKSLFMKLSPNVFCLAVTPGNLNSIGATAQQSYNIGYDLEAMEVSF*
case38b_00005245-RA	Arabidopsis_thaliana	294	36.73	126	37.3	42	4	14687178	14687501	+	AT4G30050.1	Brassicaceae	748	34.49	402	40.05	134	323	125			opposite	MQKKTLEDKSVTKKDKQRRRRSTSILHSHSVPNMFRRLVCK*	MSTRLGKLSFFFIIAFLVLLFVGASKARYLYRQPIITADQIQINHNQIEEYVEPTNENAKSAAYYVDLINQNTKSAYHAYLHTKRLNIFGTEWLWRIDVLLLLLCLSFFVTDLSSRVFFCIASRCSAKVSKSI*
case38b_00005246-RA	Brassicaceae	402	40.05	402	40.05	134	4	14687206	14687607	-	AT4G30050.1	Brassicaceae	748	34.49	402	40.05	134	401	402	134	identical	same	MSTRLGKLSFFFIIAFLVLLFVGASKARYLYRQPIITADQIQINHNQIEEYVEPTNENAKSAAYYVDLINQNTKSAYHAYLHTKRLNIFGTEWLWRIDVLLLLLCLSFFVTDLSSRVFFCIASRCSAKVSKSI*	MSTRLGKLSFFFIIAFLVLLFVGASKARYLYRQPIITADQIQINHNQIEEYVEPTNENAKSAAYYVDLINQNTKSAYHAYLHTKRLNIFGTEWLWRIDVLLLLLCLSFFVTDLSSRVFFCIASRCSAKVSKSI*
case38b_00005247-RA	Brassicaceae	513	42.5	513	42.5	171	4	14688257	14688878	-													MSTRFGEIRFFFIVFLILLFVGASEATNRWRPEGIEDPRSPFYDGPINKNAKSSYFGDLVKEKAKSAYYGYLHTKRLNIYGTDWLWRIDFLLFLLELSFASQADVLLGFQIMSKTIEILLPCLASLRLTIFGQINNDQIEEYDPLNEDDKSAYFGYLLATLLNKYGTERL*
case38b_00005248-RA	Viridiplantae	2246	38.65	1227	42.46	409	4	14689015	14692588	-	AT4G30060.1	Viridiplantae	2214	38.75	1206	42.54	402	3538	1196	409	homologous	same	MKAVKRWSIGNLADIPVSLPGARYRAPPPGRRRVWIIMVLSLITMFFIMAYMYPHHSKRACYMISSRGCKALADWLPPSLREYSDDEIAARVVIREILSSPPVIRKNSKIAFMFLTPGTLPFERLWDRFFLNFVTPQQGHEGKFSVYIHASKERPVHYSRYFLNREIRSDEVVWGRISMVDAERRLLANALRDTSNQQFVLLSDSCVPLRSFEYIYNYLMHSNLSYVDCFDDPGQHGAGRHMNHMLPEIPKKDFRKGAQWFTMKRQHAVATMADSLYYSKFRDYCGPGIENNKNCIADEHYLPTFFHMLDPGGIANWTVTQVDWSERKWHPKTYMPEDITHELLNNLTSTDTLVHVTSVGMGEEIWMPCMWNGIQRPCYLFGRKFHPDTLDKLLDLFSNYTRSVTWNL*	MKAVKRWSIGNLADIPVSLPGARYRAPPPGRRRVWIIMVLSLITMFFIMAYMYPHHSKRACYMISSRGCKALADWLPPSLREYSDDEIAARVVIREILSSPPVIRKNSKIAFMFLTPGTLPFERLWDRFFLGHEGKFSVYIHASKERPVHYSRYFLNREIRSDEVVWGRISMVDAERRLLANALRDTSNQQFVLLSDSCVPLRSFEYIYNYLMHSNLSYVDCFDDPGQHGAGRHMNHMLPEIPKKDFRKGAQWFTMKRQHAVATMADSLYYSKFRDYCGPGIENNKNCIADEHYLPTFFHMLDPGGIANWTVTQVDWSERKWHPKTYMPEDITHELLNNLTSTDTLVHVTSVGMGEEIWMPCMWNGIQRPCYLFGRKFHPDTLDKLLDLFSNYTRSVTWNL*
case38b_00005248-RA	Viridiplantae	2246	38.65	1227	42.46	409	4	14689015	14692588	-	AT4G30060.2	Viridiplantae	1755	39.43	1206	42.54	402	2648	1196	409	homologous	same	MKAVKRWSIGNLADIPVSLPGARYRAPPPGRRRVWIIMVLSLITMFFIMAYMYPHHSKRACYMISSRGCKALADWLPPSLREYSDDEIAARVVIREILSSPPVIRKNSKIAFMFLTPGTLPFERLWDRFFLNFVTPQQGHEGKFSVYIHASKERPVHYSRYFLNREIRSDEVVWGRISMVDAERRLLANALRDTSNQQFVLLSDSCVPLRSFEYIYNYLMHSNLSYVDCFDDPGQHGAGRHMNHMLPEIPKKDFRKGAQWFTMKRQHAVATMADSLYYSKFRDYCGPGIENNKNCIADEHYLPTFFHMLDPGGIANWTVTQVDWSERKWHPKTYMPEDITHELLNNLTSTDTLVHVTSVGMGEEIWMPCMWNGIQRPCYLFGRKFHPDTLDKLLDLFSNYTRSVTWNL*	MKAVKRWSIGNLADIPVSLPGARYRAPPPGRRRVWIIMVLSLITMFFIMAYMYPHHSKRACYMISSRGCKALADWLPPSLREYSDDEIAARVVIREILSSPPVIRKNSKIAFMFLTPGTLPFERLWDRFFLGHEGKFSVYIHASKERPVHYSRYFLNREIRSDEVVWGRISMVDAERRLLANALRDTSNQQFVLLSDSCVPLRSFEYIYNYLMHSNLSYVDCFDDPGQHGAGRHMNHMLPEIPKKDFRKGAQWFTMKRQHAVATMADSLYYSKFRDYCGPGIENNKNCIADEHYLPTFFHMLDPGGIANWTVTQVDWSERKWHPKTYMPEDITHELLNNLTSTDTLVHVTSVGMGEEIWMPCMWNGIQRPCYLFGRKFHPDTLDKLLDLFSNYTRSVTWNL*
case38b_00005249-RA	Arabidopsis_thaliana	159	37.74	159	37.74	53	4	14689443	14689601	+	AT4G30060.2	Viridiplantae	1755	39.43	1206	42.54	402	158	120			opposite	LCNLRRDPTVYRVYPGEISFQTSNTVFGFRSTYKASIFLHPVVSQKERCCFI*	MKAVKRWSIGNLADIPVSLPGARYRAPPPGRRRVWIIMVLSLITMFFIMAYMYPHHSKRACYMISSRGCKALADWLPPSLREYSDDEIAARVVIREILSSPPVIRKNSKIAFMFLTPGTLPFERLWDRFFLGHEGKFSVYIHASKERPVHYSRYFLNREIRSDEVVWGRISMVDAERRLLANALRDTSNQQFVLLSDSCVPLRSFEYIYNYLMHSNLSYVDCFDDPGQHGAGRHMNHMLPEIPKKDFRKGAQWFTMKRQHAVATMADSLYYSKFRDYCGPGIENNKNCIADEHYLPTFFHMLDPGGIANWTVTQVDWSERKWHPKTYMPEDITHELLNNLTSTDTLVHVTSVGMGEEIWMPCMWNGIQRPCYLFGRKFHPDTLDKLLDLFSNYTRSVTWNL*
case38b_00005249-RA	Arabidopsis_thaliana	159	37.74	159	37.74	53	4	14689443	14689601	+	AT4G30060.1	Viridiplantae	2214	38.75	1206	42.54	402	158	120			opposite	LCNLRRDPTVYRVYPGEISFQTSNTVFGFRSTYKASIFLHPVVSQKERCCFI*	MKAVKRWSIGNLADIPVSLPGARYRAPPPGRRRVWIIMVLSLITMFFIMAYMYPHHSKRACYMISSRGCKALADWLPPSLREYSDDEIAARVVIREILSSPPVIRKNSKIAFMFLTPGTLPFERLWDRFFLGHEGKFSVYIHASKERPVHYSRYFLNREIRSDEVVWGRISMVDAERRLLANALRDTSNQQFVLLSDSCVPLRSFEYIYNYLMHSNLSYVDCFDDPGQHGAGRHMNHMLPEIPKKDFRKGAQWFTMKRQHAVATMADSLYYSKFRDYCGPGIENNKNCIADEHYLPTFFHMLDPGGIANWTVTQVDWSERKWHPKTYMPEDITHELLNNLTSTDTLVHVTSVGMGEEIWMPCMWNGIQRPCYLFGRKFHPDTLDKLLDLFSNYTRSVTWNL*
case38b_00005250-RA	Arabidopsis_thaliana	237	43.04	189	45.5	63	4	14691374	14691610	+	AT4G30060.2	Viridiplantae	1755	39.43	1206	42.54	402	236	133			opposite	MVISESTMMIHTRLLPGGGARYRAPGKDTGMSAKFPILHLLTAFISSNPLLLQSHNNTSIIA*	MKAVKRWSIGNLADIPVSLPGARYRAPPPGRRRVWIIMVLSLITMFFIMAYMYPHHSKRACYMISSRGCKALADWLPPSLREYSDDEIAARVVIREILSSPPVIRKNSKIAFMFLTPGTLPFERLWDRFFLGHEGKFSVYIHASKERPVHYSRYFLNREIRSDEVVWGRISMVDAERRLLANALRDTSNQQFVLLSDSCVPLRSFEYIYNYLMHSNLSYVDCFDDPGQHGAGRHMNHMLPEIPKKDFRKGAQWFTMKRQHAVATMADSLYYSKFRDYCGPGIENNKNCIADEHYLPTFFHMLDPGGIANWTVTQVDWSERKWHPKTYMPEDITHELLNNLTSTDTLVHVTSVGMGEEIWMPCMWNGIQRPCYLFGRKFHPDTLDKLLDLFSNYTRSVTWNL*
case38b_00005250-RA	Arabidopsis_thaliana	237	43.04	189	45.5	63	4	14691374	14691610	+	AT4G30060.1	Viridiplantae	2214	38.75	1206	42.54	402	236	133			opposite	MVISESTMMIHTRLLPGGGARYRAPGKDTGMSAKFPILHLLTAFISSNPLLLQSHNNTSIIA*	MKAVKRWSIGNLADIPVSLPGARYRAPPPGRRRVWIIMVLSLITMFFIMAYMYPHHSKRACYMISSRGCKALADWLPPSLREYSDDEIAARVVIREILSSPPVIRKNSKIAFMFLTPGTLPFERLWDRFFLGHEGKFSVYIHASKERPVHYSRYFLNREIRSDEVVWGRISMVDAERRLLANALRDTSNQQFVLLSDSCVPLRSFEYIYNYLMHSNLSYVDCFDDPGQHGAGRHMNHMLPEIPKKDFRKGAQWFTMKRQHAVATMADSLYYSKFRDYCGPGIENNKNCIADEHYLPTFFHMLDPGGIANWTVTQVDWSERKWHPKTYMPEDITHELLNNLTSTDTLVHVTSVGMGEEIWMPCMWNGIQRPCYLFGRKFHPDTLDKLLDLFSNYTRSVTWNL*
case38b_00005251-RA	Brassicaceae	703	31.29	237	46.84	79	4	14694217	14695024	+	AT4G30064.1	Brassicaceae	435	36.78	237	46.84	79	539	237	79	identical	same	MAKTASSLVLPIIFLVMFALVEQNMGCMAVLGSCGVITDCSGECISRFGPQARGYCDRDGGSGTCVCVYPCPADKPHM*	MAKTASSLVLPIIFLVMFALVEQNMGCMAVLGSCGVITDCSGECISRFGPQARGYCDRDGGSGTCVCVYPCPADKPHM*
case38b_00005252-RA	Pentapetalae	655	41.83	525	45.71	175	4	14696051	14698422	+	AT4G30067.1	Brassicaceae	356	36.24	237	43.46	79	523	191	66	homologous	same	MAKAPSPLVFPIIFLIIFALVEPNMGCIQIIGRCIKIPDCSASCRKFLGPHASGYCDNDGAGGTFVNQARGDTCIDGLGYCNNCDERCKAKHGPSSESSCDRSVGVPLCKCYYECESPPSPPAPPKKCDGGAGICSQRCQGQCCDMNCAQKYIGGHGFCNTLGTFSFCQCEYPC*	MAKAPSPLVFPIIFLIIFALVEPNMGCIQIIGRCIKIPDCSASCRKFLGPHASGYCDNDGAGGTCICTYPCQTKEIHM*
case38b_00005252-RA	Pentapetalae	655	41.83	525	45.71	175	4	14696051	14698422	+	AT4G30070.1	Pentapetalae	565	37.88	390	44.36	130	933	331	110	homologous	same	MAKAPSPLVFPIIFLIIFALVEPNMGCIQIIGRCIKIPDCSASCRKFLGPHASGYCDNDGAGGTFVNQARGDTCIDGLGYCNNCDERCKAKHGPSSESSCDRSVGVPLCKCYYECESPPSPPAPPKKCDGGAGICSQRCQGQCCDMNCAQKYIGGHGFCNTLGTFSFCQCEYPC*	METVTSLVFIVNLLIIFTSVVNQARGDTCIDGLGYCNNCDERCKAKHGPSSESSCDRSVGVPLCKCYYECESPPSPPAPPKKCDGGAGICSQRCQGQCCDMNCAQKYIGGHGFCNTLGTFSFCQCEYPC*
case38b_00005253-RA	Pentapetalae	523	38.62	381	45.41	127	4	14699729	14700587	-	AT4G30074.1	Pentapetalae	527	38.71	381	45.41	127	850	381	127	identical	same	MEKALSLVVFIIFSIMLASVENKVNANTCIEGIGNCQQCDVRCKARHGPAAKGACDSKFQLCTCNYPCGQGPSPPQPKKCYGGAGICSDRCGAQCCNQNCAQKYNQGSGFCDSIGNTSLCKCQYNC*	MEKALSLVVFIIFSIMLASVENKVNANTCIEGIGNCQQCDVRCKARHGPAAKGACDSKFQLCTCNYPCGQGPSPPQPKKCYGGAGICSDRCGAQCCNQNCAQKYNQGSGFCDSIGNTSLCKCQYNC*
case38b_00005254-RA	Viridiplantae	2737	41.83	2013	45.16	671	4	14702885	14706397	-	AT4G30080.1	Viridiplantae	2514	42.88	2013	45.16	671	3289	2013	671	identical	same	MINVMNPMKGGTEKGLDPQLWHACAGGMVRMPPMNSKVFYFPQGHAENAYDCVDFGNLPIPPMVLCRVLAIKYMADAESDEVFAKLRLIPLKDDEYVDHEYGDGEDSNGFESNSEKTPSFAKTLTQSDANNGGGFSVPRYCAETIFPRLDYNAEPPVQTILAKDVHGDVWKFRHIYRGTPRRHLLTTGWSNFVNQKKLVAGDSIVFMRAENGDLCVGIRRAKRGGIGNGPEYSAGWNPIGGSCGYSSLLREDESNSLRRSNCSLADRKGKVTAESVIEAATLAISGRPFEVVYYPRASTSEFCVKALDARAAMRIPWCSGMRFKMAFETEDSSRISWFMGTVSAVNVSDPIRWPNSPWRLLQVAWDEPDLLQNVKRVNPWLVELVSNVHPIPLTSFSPPRKKMRLPQHPDYNNLINSIPVPSFPSNPLIRSSPLSSVLDNVPVGLQGARHNAHQYYGLSSSDLHHYYLNRPPPPPPPSSLQLSPSLGLRNIDTKNEKGFCFLTMGTTPCNDTKSKKSHIVLFGKLILPEEQLSEKGSTDTANIEKTQISSGGSNQNGVAGREFSSSDEGSPCSKKVHDASGLETGHCKVFMESDDVGRTLDLSVLGSYEELSRKLSDMFGIKKSEMLSSVLYRDASGAIKYAGNEPFSEFLKTARRLTILTEQGSESVVV*	MINVMNPMKGGTEKGLDPQLWHACAGGMVRMPPMNSKVFYFPQGHAENAYDCVDFGNLPIPPMVLCRVLAIKYMADAESDEVFAKLRLIPLKDDEYVDHEYGDGEDSNGFESNSEKTPSFAKTLTQSDANNGGGFSVPRYCAETIFPRLDYNAEPPVQTILAKDVHGDVWKFRHIYRGTPRRHLLTTGWSNFVNQKKLVAGDSIVFMRAENGDLCVGIRRAKRGGIGNGPEYSAGWNPIGGSCGYSSLLREDESNSLRRSNCSLADRKGKVTAESVIEAATLAISGRPFEVVYYPRASTSEFCVKALDARAAMRIPWCSGMRFKMAFETEDSSRISWFMGTVSAVNVSDPIRWPNSPWRLLQVAWDEPDLLQNVKRVNPWLVELVSNVHPIPLTSFSPPRKKMRLPQHPDYNNLINSIPVPSFPSNPLIRSSPLSSVLDNVPVGLQGARHNAHQYYGLSSSDLHHYYLNRPPPPPPPSSLQLSPSLGLRNIDTKNEKGFCFLTMGTTPCNDTKSKKSHIVLFGKLILPEEQLSEKGSTDTANIEKTQISSGGSNQNGVAGREFSSSDEGSPCSKKVHDASGLETGHCKVFMESDDVGRTLDLSVLGSYEELSRKLSDMFGIKKSEMLSSVLYRDASGAIKYAGNEPFSEFLKTARRLTILTEQGSESVVV*
case38b_00005255-RA	Embryophyta	1711	39.33	1308	41.74	436	4	14708640	14711732	-	AT4G30090.1	Embryophyta	1659	39.06	1167	41.22	389	3045	1155	396	homologous	same	KDSKTLYLTWYALVSVSLSRLALSLSFSRTVQSPLLQSPIMAFFKLLLFLFLVTLQIASFTGNGEASSSSSENNGCNGDQNHLLNELKSTVSALQSIIKEKNQELLSKEEKIRGLELYIREKPYLFESEIDFSQFENPVKHASEVEEKVYELQKQVFGLKREVETQRKRRLEVEAELADKKVAQLSSKLENIDGWFLSKLGLNPTESQAYLMTLWHQHLSPTLHTTLQMVSMKIEQVQKWSEPHIETLNSQWIPSIKDACVTITIYLEPKVQYITDKSIELLYTSKQALTPHLIQGFDASYYYLEVIRTHTHPYTTRIMTLTKPHLERVQVALEPYTENVRHGFQKLVNSTKIYHQQLHSVETKAQEMLKNNEITKPVATMDLAWVGATALIGFPLIFIIKLLSAVSNPKGKKRHNHKKEPTTGYRRAKRRHPHQ*	MAFFKLLLFLFLVTLQIASFTGNGEASSSSSENNGCNGDQNHLLNELKSTVSALQSIIKEKNQELLSKEEKIRGLELYIREKPYLFESEIDFSQFENPVKHASEVEEKVYELQKQVFGLKREVETQRKRRLEVEAELADKKVAQLSSKLENIDGWFLSKLGLNPTESQAYLMTLWHQHLSPTLHTTLQMVSMKIEQVQKWSEPHIETLNSQWIPSIKDACVTITIYLEPKVQYITDKSIELLYTSKQALTPHLIQGFDASYYYLEVIRTHTHPYTTRIMTLTKPHLERVQVALEPYTENVRHGFQKLVNSTKIYHQQAQEMLKNNEITKPVATMDLAWVGATALIGFPLIFIIKLLSAVSNPKGKKRHNHKKEPTTGYRRAKRRHPHQ*
case38b_00005256-RA	Arabidopsis_thaliana	375	33.07	204	33.82	68	4	14711012	14711386	+	AT4G30090.1	Embryophyta	1659	39.06	1167	41.22	389	374				opposite	MNRYTHFYRIFQSNAGMQQISKDLFSYSLQFFINKTEEIPRKQNSANRRESSKRLNLYIDINALNLQT	MAFFKLLLFLFLVTLQIASFTGNGEASSSSSENNGCNGDQNHLLNELKSTVSALQSIIKEKNQELLSKEEKIRGLELYIREKPYLFESEIDFSQFENPVKHASEVEEKVYELQKQVFGLKREVETQRKRRLEVEAELADKKVAQLSSKLENIDGWFLSKLGLNPTESQAYLMTLWHQHLSPTLHTTLQMVSMKIEQVQKWSEPHIETLNSQWIPSIKDACVTITIYLEPKVQYITDKSIELLYTSKQALTPHLIQGFDASYYYLEVIRTHTHPYTTRIMTLTKPHLERVQVALEPYTENVRHGFQKLVNSTKIYHQQAQEMLKNNEITKPVATMDLAWVGATALIGFPLIFIIKLLSAVSNPKGKKRHNHKKEPTTGYRRAKRRHPHQ*
case38b_00005256-RB	Arabidopsis_thaliana	386	34.2	249	35.34	83	4	14711053	14711438	+	AT4G30090.1	Embryophyta	1659	39.06	1167	41.22	389	385				opposite	MNRYTHFYRIFQSNAGMQQISKDLFSYSLQFFINKTEEIPRKQNSANRRESSKRLNLYIDINALNLQTFERKPGKLGPNRKG*	MAFFKLLLFLFLVTLQIASFTGNGEASSSSSENNGCNGDQNHLLNELKSTVSALQSIIKEKNQELLSKEEKIRGLELYIREKPYLFESEIDFSQFENPVKHASEVEEKVYELQKQVFGLKREVETQRKRRLEVEAELADKKVAQLSSKLENIDGWFLSKLGLNPTESQAYLMTLWHQHLSPTLHTTLQMVSMKIEQVQKWSEPHIETLNSQWIPSIKDACVTITIYLEPKVQYITDKSIELLYTSKQALTPHLIQGFDASYYYLEVIRTHTHPYTTRIMTLTKPHLERVQVALEPYTENVRHGFQKLVNSTKIYHQQAQEMLKNNEITKPVATMDLAWVGATALIGFPLIFIIKLLSAVSNPKGKKRHNHKKEPTTGYRRAKRRHPHQ*
case38b_00005256-RC	Arabidopsis_thaliana	249	37.75	201	34.83	67	4	14711225	14711473	+	AT4G30090.1	Embryophyta	1659	39.06	1167	41.22	389	248				opposite	MQQISKDLFSYSLQFFINKTEEIPRKQNSANRRESSKRLNLYIDINALNLQTFERKPGKLGPNRKG*	MAFFKLLLFLFLVTLQIASFTGNGEASSSSSENNGCNGDQNHLLNELKSTVSALQSIIKEKNQELLSKEEKIRGLELYIREKPYLFESEIDFSQFENPVKHASEVEEKVYELQKQVFGLKREVETQRKRRLEVEAELADKKVAQLSSKLENIDGWFLSKLGLNPTESQAYLMTLWHQHLSPTLHTTLQMVSMKIEQVQKWSEPHIETLNSQWIPSIKDACVTITIYLEPKVQYITDKSIELLYTSKQALTPHLIQGFDASYYYLEVIRTHTHPYTTRIMTLTKPHLERVQVALEPYTENVRHGFQKLVNSTKIYHQQAQEMLKNNEITKPVATMDLAWVGATALIGFPLIFIIKLLSAVSNPKGKKRHNHKKEPTTGYRRAKRRHPHQ*
case38b_00005257-RA	cellular_organisms	3936	44.82	3936	44.82	1312	4	14714191	14719335	+	AT4G30100.1	cellular organisms	5193	43.87	3936	44.82	1312	5144	3936	1312	identical	same	MASEGKLLFDLNELPTEDDDGIDNVNFNQQPQVTIPSSNPSSSALLATPSSSQDNVNNNRVFSHASTVSGFQPFVRPVAAQHTDVAVERKVDEGSLEEAKVTSLKVPNDVGAPEREEGEWTESEVPANDNVHSSSDYSTVTEKDNGTLGLDINSDSALQKKNVNHISESSGKDSGSIDSPQEQGLTVRPRETKGVEASHAIKCANTTVKRKMDHQKETMLGKKRHRQTMFLNLDDVRQAGPIKTTTPRRQNFPQPVVTRTVRESRAGPPTAEQAGGVPGHVVYRDQKPIDIPNGGIHPETSEPKLESNGESQSGSAGKTRRMNGEAGPSAEATSTSVSRQGSWKQPINSRQLKSGHSSNRQVPLCSQTSADSKFGNKKFTSFKKQATNSTQYQDTSVERLLREVTNEKFWHHPEDTDLQSVPERFESMDEYVRVFEPLLFEECRAQLYSTWEELAEANSYMKVRIKFIERRERGWYDVILNSVNECKWAFKEGDVAVLSNPVPESEGEHDDVGRVAGTVRRYIPVDTRDPHGAILHFYVGDAYDSGSKIDDNHILRKLKPKEIWHLTVLGSIATTQREYVALHAFSQLNPQMQNAILKPSPEQFPNYGEQTPTVPDCFTPSFAGHLHRSFNAPQLAAIHWAAMHTAAGTSSGVKRQDPWPFTLVQGPPGTGKTHTVWGMLNVIHLVQYQQYYTSLLKKLAPESYKQVNESSSDNIVSGSIDEVLQNMDQNLFRTLPKLCAKPRMLVCAPSNAATDELLSRVLDRGFIDGEMRVYRPDVARVGVDTQTKAAQAVSVERRSDLLLAKSREEILGHIHNLRVRDAQLSQDIAGLKRELTAAAFANRSQGSVGVDPDVLMVRDQTRDAMLQRLSAVVEARDKDLVEMSRLLIVEGKFRAGTSFNLEEARASLEASFANEAEIVFTTVSSSGRKLFSRLTHGFDMVVIDEAAQASEVGVLPPLALGAARCVLVGDPQQLPATVISKAAGTLLYSRSLFERFQLAGCPTLLLTVQYRMHPQIRDFPSRYFYQGRLTDSESVSTAPDEIYYKDSVLKPYLFFDISHGRESHRGGSVSYENIDEARFCVGVYLHLQRTLKSLGGGKVSVGVITPYKLQLKCLKIEFGNALSQDELQEIYINTVDAFQGQERDVIIMSCVRASNHGVGFVADIRRMNVALTRAKRALWVMGNASALMKCEDWAALITDAKARNCFMEMESLPKDFPVPKVPSFIPKAPNARGFRSGGPRTRSIDMHPESRSGTPSEDDKKLSTTTFPRNGNSRRENSVDDSDPPGDRYRDAWQHGIQRRQNFGRPLGRRD*	MASEGKLLFDLNELPTEDDDGIDNVNFNQQPQVTIPSSNPSSSALLATPSSSQDNVNNNRVFSHASTVSGFQPFVRPVAAQHTDVAVERKVDEGSLEEAKVTSLKVPNDVGAPEREEGEWTESEVPANDNVHSSSDYSTVTEKDNGTLGLDINSDSALQKKNVNHISESSGKDSGSIDSPQEQGLTVRPRETKGVEASHAIKCANTTVKRKMDHQKETMLGKKRHRQTMFLNLDDVRQAGPIKTTTPRRQNFPQPVVTRTVRESRAGPPTAEQAGGVPGHVVYRDQKPIDIPNGGIHPETSEPKLESNGESQSGSAGKTRRMNGEAGPSAEATSTSVSRQGSWKQPINSRQLKSGHSSNRQVPLCSQTSADSKFGNKKFTSFKKQATNSTQYQDTSVERLLREVTNEKFWHHPEDTDLQSVPERFESMDEYVRVFEPLLFEECRAQLYSTWEELAEANSYMKVRIKFIERRERGWYDVILNSVNECKWAFKEGDVAVLSNPVPESEGEHDDVGRVAGTVRRYIPVDTRDPHGAILHFYVGDAYDSGSKIDDNHILRKLKPKEIWHLTVLGSIATTQREYVALHAFSQLNPQMQNAILKPSPEQFPNYGEQTPTVPDCFTPSFAGHLHRSFNAPQLAAIHWAAMHTAAGTSSGVKRQDPWPFTLVQGPPGTGKTHTVWGMLNVIHLVQYQQYYTSLLKKLAPESYKQVNESSSDNIVSGSIDEVLQNMDQNLFRTLPKLCAKPRMLVCAPSNAATDELLSRVLDRGFIDGEMRVYRPDVARVGVDTQTKAAQAVSVERRSDLLLAKSREEILGHIHNLRVRDAQLSQDIAGLKRELTAAAFANRSQGSVGVDPDVLMVRDQTRDAMLQRLSAVVEARDKDLVEMSRLLIVEGKFRAGTSFNLEEARASLEASFANEAEIVFTTVSSSGRKLFSRLTHGFDMVVIDEAAQASEVGVLPPLALGAARCVLVGDPQQLPATVISKAAGTLLYSRSLFERFQLAGCPTLLLTVQYRMHPQIRDFPSRYFYQGRLTDSESVSTAPDEIYYKDSVLKPYLFFDISHGRESHRGGSVSYENIDEARFCVGVYLHLQRTLKSLGGGKVSVGVITPYKLQLKCLKIEFGNALSQDELQEIYINTVDAFQGQERDVIIMSCVRASNHGVGFVADIRRMNVALTRAKRALWVMGNASALMKCEDWAALITDAKARNCFMEMESLPKDFPVPKVPSFIPKAPNARGFRSGGPRTRSIDMHPESRSGTPSEDDKKLSTTTFPRNGNSRRENSVDDSDPPGDRYRDAWQHGIQRRQNFGRPLGRRD*
case38b_00005257-RA	cellular_organisms	3936	44.82	3936	44.82	1312	4	14714191	14719335	+	AT4G30100.2	cellular organisms	4662	44.02	3936	44.82	1312	5144	3936	1312	identical	same	MASEGKLLFDLNELPTEDDDGIDNVNFNQQPQVTIPSSNPSSSALLATPSSSQDNVNNNRVFSHASTVSGFQPFVRPVAAQHTDVAVERKVDEGSLEEAKVTSLKVPNDVGAPEREEGEWTESEVPANDNVHSSSDYSTVTEKDNGTLGLDINSDSALQKKNVNHISESSGKDSGSIDSPQEQGLTVRPRETKGVEASHAIKCANTTVKRKMDHQKETMLGKKRHRQTMFLNLDDVRQAGPIKTTTPRRQNFPQPVVTRTVRESRAGPPTAEQAGGVPGHVVYRDQKPIDIPNGGIHPETSEPKLESNGESQSGSAGKTRRMNGEAGPSAEATSTSVSRQGSWKQPINSRQLKSGHSSNRQVPLCSQTSADSKFGNKKFTSFKKQATNSTQYQDTSVERLLREVTNEKFWHHPEDTDLQSVPERFESMDEYVRVFEPLLFEECRAQLYSTWEELAEANSYMKVRIKFIERRERGWYDVILNSVNECKWAFKEGDVAVLSNPVPESEGEHDDVGRVAGTVRRYIPVDTRDPHGAILHFYVGDAYDSGSKIDDNHILRKLKPKEIWHLTVLGSIATTQREYVALHAFSQLNPQMQNAILKPSPEQFPNYGEQTPTVPDCFTPSFAGHLHRSFNAPQLAAIHWAAMHTAAGTSSGVKRQDPWPFTLVQGPPGTGKTHTVWGMLNVIHLVQYQQYYTSLLKKLAPESYKQVNESSSDNIVSGSIDEVLQNMDQNLFRTLPKLCAKPRMLVCAPSNAATDELLSRVLDRGFIDGEMRVYRPDVARVGVDTQTKAAQAVSVERRSDLLLAKSREEILGHIHNLRVRDAQLSQDIAGLKRELTAAAFANRSQGSVGVDPDVLMVRDQTRDAMLQRLSAVVEARDKDLVEMSRLLIVEGKFRAGTSFNLEEARASLEASFANEAEIVFTTVSSSGRKLFSRLTHGFDMVVIDEAAQASEVGVLPPLALGAARCVLVGDPQQLPATVISKAAGTLLYSRSLFERFQLAGCPTLLLTVQYRMHPQIRDFPSRYFYQGRLTDSESVSTAPDEIYYKDSVLKPYLFFDISHGRESHRGGSVSYENIDEARFCVGVYLHLQRTLKSLGGGKVSVGVITPYKLQLKCLKIEFGNALSQDELQEIYINTVDAFQGQERDVIIMSCVRASNHGVGFVADIRRMNVALTRAKRALWVMGNASALMKCEDWAALITDAKARNCFMEMESLPKDFPVPKVPSFIPKAPNARGFRSGGPRTRSIDMHPESRSGTPSEDDKKLSTTTFPRNGNSRRENSVDDSDPPGDRYRDAWQHGIQRRQNFGRPLGRRD*	MASEGKLLFDLNELPTEDDDGIDNVNFNQQPQVTIPSSNPSSSALLATPSSSQDNVNNNRVFSHASTVSGFQPFVRPVAAQHTDVAVERKVDEGSLEEAKVTSLKVPNDVGAPEREEGEWTESEVPANDNVHSSSDYSTVTEKDNGTLGLDINSDSALQKKNVNHISESSGKDSGSIDSPQEQGLTVRPRETKGVEASHAIKCANTTVKRKMDHQKETMLGKKRHRQTMFLNLDDVRQAGPIKTTTPRRQNFPQPVVTRTVRESRAGPPTAEQAGGVPGHVVYRDQKPIDIPNGGIHPETSEPKLESNGESQSGSAGKTRRMNGEAGPSAEATSTSVSRQGSWKQPINSRQLKSGHSSNRQVPLCSQTSADSKFGNKKFTSFKKQATNSTQYQDTSVERLLREVTNEKFWHHPEDTDLQSVPERFESMDEYVRVFEPLLFEECRAQLYSTWEELAEANSYMKVRIKFIERRERGWYDVILNSVNECKWAFKEGDVAVLSNPVPESEGEHDDVGRVAGTVRRYIPVDTRDPHGAILHFYVGDAYDSGSKIDDNHILRKLKPKEIWHLTVLGSIATTQREYVALHAFSQLNPQMQNAILKPSPEQFPNYGEQTPTVPDCFTPSFAGHLHRSFNAPQLAAIHWAAMHTAAGTSSGVKRQDPWPFTLVQGPPGTGKTHTVWGMLNVIHLVQYQQYYTSLLKKLAPESYKQVNESSSDNIVSGSIDEVLQNMDQNLFRTLPKLCAKPRMLVCAPSNAATDELLSRVLDRGFIDGEMRVYRPDVARVGVDTQTKAAQAVSVERRSDLLLAKSREEILGHIHNLRVRDAQLSQDIAGLKRELTAAAFANRSQGSVGVDPDVLMVRDQTRDAMLQRLSAVVEARDKDLVEMSRLLIVEGKFRAGTSFNLEEARASLEASFANEAEIVFTTVSSSGRKLFSRLTHGFDMVVIDEAAQASEVGVLPPLALGAARCVLVGDPQQLPATVISKAAGTLLYSRSLFERFQLAGCPTLLLTVQYRMHPQIRDFPSRYFYQGRLTDSESVSTAPDEIYYKDSVLKPYLFFDISHGRESHRGGSVSYENIDEARFCVGVYLHLQRTLKSLGGGKVSVGVITPYKLQLKCLKIEFGNALSQDELQEIYINTVDAFQGQERDVIIMSCVRASNHGVGFVADIRRMNVALTRAKRALWVMGNASALMKCEDWAALITDAKARNCFMEMESLPKDFPVPKVPSFIPKAPNARGFRSGGPRTRSIDMHPESRSGTPSEDDKKLSTTTFPRNGNSRRENSVDDSDPPGDRYRDAWQHGIQRRQNFGRPLGRRD*
case38b_00005258-RA	cellular_organisms	2856	44.47	2856	44.47	952	4	14720253	14724577	-	AT4G30110.1	cellular organisms	3202	43.54	2856	44.47	952	4324	2856	952	identical	same	MASKKMTKSYFDVLGICCTSEVPLIENILNSMDGVKEFSVIVPSRTVIVVHDTLILSQFQIVKALNQAQLEANVRVTGETNFKNKWPSPFAVVSGILLLLSFFKYLYSPFRWLAVAAVVAGIYPILAKAVASLARFRIDINILVVVTVGATIGMQDYTEAAVVVFLFTIAEWLQSRASYKASAVMQSLMSLAPQKAVIAETGEEVEVDELKTNTVIAVKAGETIPIDGVVVDGNCEVDEKTLTGEAFPVPKLKDSTVWAGTINLNGYITVNTTALAEDCVVAKMAKLVEEAQNSKTETQRFIDKCSKYYTPAIILISICFVAIPFALKVHNLKHWVHLALVVLVSACPCGLILSTPVATFCALTKAATSGLLIKGADYLETLAKIKIVAFDKTGTITRGEFIVMDFQSLSEDISLQSLLYWVSSTESKSSHPMAAAVVDYARSVSVEPKPEAVEDYQNFPGEGIYGKIDGKEVYIGNKRIASRAGCLSVPDIDVDTKGGKTIGYVYVGETLAGVFNLSDACRSGVAQAMKELKSLGIKIAMLTGDNHAAAMHAQEQLGNAMDIVRAELLPEDKSEIIKQLKREEGPTAMVGDGLNDAPALATADIGISMGVSGSALATETGNIILMSNDIRRIPQAIKLAKRAKRKVVENVVISITMKGAILALAFAGHPLIWAAVLADVGTCLLVILNSMLLLSDKHKTGNKCYRESSSSSVLIAEKLEGDAAGDMEAGLLPKISDKHCKPGCCGTKTQEKAMKPAKASSDHSHSGCCETKQKDNVTVVKKSCCAEPVDLGHGHDSGCCGDKSQQPHQHEVQVQQSCHNKPSGLDSGCCGGKSQQPHQHELQQSCHDKPSGLDIGTGPKHEGSSTLVNLEGDAKEELKVLVNGFCSSPADLAITSLKVKSDSHCKSNCSSRERCHHGSNCCRSYAKESCSHDHHHTRAHGVGTLKEIVIE*	MASKKMTKSYFDVLGICCTSEVPLIENILNSMDGVKEFSVIVPSRTVIVVHDTLILSQFQIVKALNQAQLEANVRVTGETNFKNKWPSPFAVVSGILLLLSFFKYLYSPFRWLAVAAVVAGIYPILAKAVASLARFRIDINILVVVTVGATIGMQDYTEAAVVVFLFTIAEWLQSRASYKASAVMQSLMSLAPQKAVIAETGEEVEVDELKTNTVIAVKAGETIPIDGVVVDGNCEVDEKTLTGEAFPVPKLKDSTVWAGTINLNGYITVNTTALAEDCVVAKMAKLVEEAQNSKTETQRFIDKCSKYYTPAIILISICFVAIPFALKVHNLKHWVHLALVVLVSACPCGLILSTPVATFCALTKAATSGLLIKGADYLETLAKIKIVAFDKTGTITRGEFIVMDFQSLSEDISLQSLLYWVSSTESKSSHPMAAAVVDYARSVSVEPKPEAVEDYQNFPGEGIYGKIDGKEVYIGNKRIASRAGCLSVPDIDVDTKGGKTIGYVYVGETLAGVFNLSDACRSGVAQAMKELKSLGIKIAMLTGDNHAAAMHAQEQLGNAMDIVRAELLPEDKSEIIKQLKREEGPTAMVGDGLNDAPALATADIGISMGVSGSALATETGNIILMSNDIRRIPQAIKLAKRAKRKVVENVVISITMKGAILALAFAGHPLIWAAVLADVGTCLLVILNSMLLLSDKHKTGNKCYRESSSSSVLIAEKLEGDAAGDMEAGLLPKISDKHCKPGCCGTKTQEKAMKPAKASSDHSHSGCCETKQKDNVTVVKKSCCAEPVDLGHGHDSGCCGDKSQQPHQHEVQVQQSCHNKPSGLDSGCCGGKSQQPHQHELQQSCHDKPSGLDIGTGPKHEGSSTLVNLEGDAKEELKVLVNGFCSSPADLAITSLKVKSDSHCKSNCSSRERCHHGSNCCRSYAKESCSHDHHHTRAHGVGTLKEIVIE*
case38b_00005258-RA	cellular_organisms	2856	44.47	2856	44.47	952	4	14720253	14724577	-	AT4G30110.2	cellular organisms	2976	44.02	2856	44.47	952	4324	2856	952	identical	same	MASKKMTKSYFDVLGICCTSEVPLIENILNSMDGVKEFSVIVPSRTVIVVHDTLILSQFQIVKALNQAQLEANVRVTGETNFKNKWPSPFAVVSGILLLLSFFKYLYSPFRWLAVAAVVAGIYPILAKAVASLARFRIDINILVVVTVGATIGMQDYTEAAVVVFLFTIAEWLQSRASYKASAVMQSLMSLAPQKAVIAETGEEVEVDELKTNTVIAVKAGETIPIDGVVVDGNCEVDEKTLTGEAFPVPKLKDSTVWAGTINLNGYITVNTTALAEDCVVAKMAKLVEEAQNSKTETQRFIDKCSKYYTPAIILISICFVAIPFALKVHNLKHWVHLALVVLVSACPCGLILSTPVATFCALTKAATSGLLIKGADYLETLAKIKIVAFDKTGTITRGEFIVMDFQSLSEDISLQSLLYWVSSTESKSSHPMAAAVVDYARSVSVEPKPEAVEDYQNFPGEGIYGKIDGKEVYIGNKRIASRAGCLSVPDIDVDTKGGKTIGYVYVGETLAGVFNLSDACRSGVAQAMKELKSLGIKIAMLTGDNHAAAMHAQEQLGNAMDIVRAELLPEDKSEIIKQLKREEGPTAMVGDGLNDAPALATADIGISMGVSGSALATETGNIILMSNDIRRIPQAIKLAKRAKRKVVENVVISITMKGAILALAFAGHPLIWAAVLADVGTCLLVILNSMLLLSDKHKTGNKCYRESSSSSVLIAEKLEGDAAGDMEAGLLPKISDKHCKPGCCGTKTQEKAMKPAKASSDHSHSGCCETKQKDNVTVVKKSCCAEPVDLGHGHDSGCCGDKSQQPHQHEVQVQQSCHNKPSGLDSGCCGGKSQQPHQHELQQSCHDKPSGLDIGTGPKHEGSSTLVNLEGDAKEELKVLVNGFCSSPADLAITSLKVKSDSHCKSNCSSRERCHHGSNCCRSYAKESCSHDHHHTRAHGVGTLKEIVIE*	MASKKMTKSYFDVLGICCTSEVPLIENILNSMDGVKEFSVIVPSRTVIVVHDTLILSQFQIVKALNQAQLEANVRVTGETNFKNKWPSPFAVVSGILLLLSFFKYLYSPFRWLAVAAVVAGIYPILAKAVASLARFRIDINILVVVTVGATIGMQDYTEAAVVVFLFTIAEWLQSRASYKASAVMQSLMSLAPQKAVIAETGEEVEVDELKTNTVIAVKAGETIPIDGVVVDGNCEVDEKTLTGEAFPVPKLKDSTVWAGTINLNGYITVNTTALAEDCVVAKMAKLVEEAQNSKTETQRFIDKCSKYYTPAIILISICFVAIPFALKVHNLKHWVHLALVVLVSACPCGLILSTPVATFCALTKAATSGLLIKGADYLETLAKIKIVAFDKTGTITRGEFIVMDFQSLSEDISLQSLLYWVSSTESKSSHPMAAAVVDYARSVSVEPKPEAVEDYQNFPGEGIYGKIDGKEVYIGNKRIASRAGCLSVPDIDVDTKGGKTIGYVYVGETLAGVFNLSDACRSGVAQAMKELKSLGIKIAMLTGDNHAAAMHAQEQLGNAMDIVRAELLPEDKSEIIKQLKREEGPTAMVGDGLNDAPALATADIGISMGVSGSALATETGNIILMSNDIRRIPQAIKLAKRAKRKVVENVVISITMKGAILALAFAGHPLIWAAVLADVGTCLLVILNSMLLLSDKHKTGNKCYRESSSSSVLIAEKLEGDAAGDMEAGLLPKISDKHCKPGCCGTKTQEKAMKPAKASSDHSHSGCCETKQKDNVTVVKKSCCAEPVDLGHGHDSGCCGDKSQQPHQHEVQVQQSCHNKPSGLDSGCCGGKSQQPHQHELQQSCHDKPSGLDIGTGPKHEGSSTLVNLEGDAKEELKVLVNGFCSSPADLAITSLKVKSDSHCKSNCSSRERCHHGSNCCRSYAKESCSHDHHHTRAHGVGTLKEIVIE*
case38b_00005259-RA	cellular_organisms	2172	43.65	2172	43.65	724	4	14730401	14733502	-	AT4G30120.1	cellular organisms	2594	42.48	1629	43.52	543	3101	1511	507	homologous	same	MAEGEESKKMNLQTSYFDVVGICCSSEVSIVGNVLRQVDGVKEFSVIVPSRTVIVVHDTFLISPLQIVKALNQARLEASVRPYGETSLKSQWPSPFAIVSGVLLVLSFFKYFYSPLEWLAIVAVVAGVFPILAKAVASVTRFRLDINALTLIAVIATLCMQDFTEAATIVFLFSVADWLESSAAHKASIVMSSLMSLAPRKAVIADTGLEVDVDEVGINTVVSVKAGESIPIDGVVVDGSCDVDEKTLTGESFPVSKQRESTVMAATINLNGYIKVKTTALARDCVVAKMTKLVEEAQKSQTKTQRFIDKCSRYYTPAVVVSAACFAVIPVLLKVQDLSHWFHLALVVLVSGCPCGLILSTPVATFCALTKAATSGFLIKTGDCLETLAKIKIVAFDKTGTITKAEFMVSDFRSLSPSINLHKLLYWVSSIECKSSHPMAAALIDYARSVSVEPKPDIVENFQNFPGEGVYGRIDGQDIYIGNKRIAQRAGCLTDNVPDIEATMKRGIQTAMLTGDNQDAAMSTQEQLENALDIVHSELLPQDKARIIDDFKIQGPTMMVGDGLNDAPALAKADIGISMGISGSALATETGDIILMSNDIRKIPKGMRLAKRSHKKVIENVVLSVSIKGAIMVLGFVGYPLVWAAVLADAGTCLLVILNSMMLLRDEREAVSTCYRASTSSPVKLEEDEVEDLEVGLLQKSEETSKKSCCSGCCSGPKDNQQK*	MAEGEESKKMNLQTSYFDVVGICCSSEVSIVGNVLRQVDGVKEFSVIVPSRTVIVVHDTFLISPLQIVKALNQARLEASVRPYGETSLKSQWPSPFAIVSGVLLVLSFFKYFYSPLEWLAIVAVVAGVFPILAKAVASVTRFRLDINALTLIAVIATLCMQDFTEAATIVFLFSVADWLESSAAHKASIVMSSLMSLAPRKAVIADTGLEVDVDEVGINTVVSVKAGESIPIDGVVVDGSCDVDEKTLTGESFPVSKQRESTVMAATINLNGYIKVKTTALARDCVVAKMTKLVEEAQKSQTKTQRFIDKCSRYYTPAVVVSAACFAVIPVLLKVQDLSHWFHLALVVLVSGCPCGLILSTPVATFCALTKAATSGFLIKTGDCLETLAKIKIVAFDKTGTITKAEFMVSDFRSLSPSINLHKLLYWVSSIECKSSHPMAAALIDYARSVSVEPKPDIVENFQNFPGEGVYGRIDGQDIYIGNKRIAQRAGCLTDNVPDIEATMKRGKTIGYIYMGAKLTGSFNLLDGCRYGVAQALKELKS*
case38b_00005259-RA	cellular_organisms	2172	43.65	2172	43.65	724	4	14730401	14733502	-	AT4G30120.2	cellular organisms	2301	42.68	1152	43.14	384	2786	1036	348	homologous	same	MAEGEESKKMNLQTSYFDVVGICCSSEVSIVGNVLRQVDGVKEFSVIVPSRTVIVVHDTFLISPLQIVKALNQARLEASVRPYGETSLKSQWPSPFAIVSGVLLVLSFFKYFYSPLEWLAIVAVVAGVFPILAKAVASVTRFRLDINALTLIAVIATLCMQDFTEAATIVFLFSVADWLESSAAHKASIVMSSLMSLAPRKAVIADTGLEVDVDEVGINTVVSVKAGESIPIDGVVVDGSCDVDEKTLTGESFPVSKQRESTVMAATINLNGYIKVKTTALARDCVVAKMTKLVEEAQKSQTKTQRFIDKCSRYYTPAVVVSAACFAVIPVLLKVQDLSHWFHLALVVLVSGCPCGLILSTPVATFCALTKAATSGFLIKTGDCLETLAKIKIVAFDKTGTITKAEFMVSDFRSLSPSINLHKLLYWVSSIECKSSHPMAAALIDYARSVSVEPKPDIVENFQNFPGEGVYGRIDGQDIYIGNKRIAQRAGCLTDNVPDIEATMKRGIQTAMLTGDNQDAAMSTQEQLENALDIVHSELLPQDKARIIDDFKIQGPTMMVGDGLNDAPALAKADIGISMGISGSALATETGDIILMSNDIRKIPKGMRLAKRSHKKVIENVVLSVSIKGAIMVLGFVGYPLVWAAVLADAGTCLLVILNSMMLLRDEREAVSTCYRASTSSPVKLEEDEVEDLEVGLLQKSEETSKKSCCSGCCSGPKDNQQK*	MQDFTEAATIVFLFSVADWLESSAAHKASIVMSSLMSLAPRKAVIADTGLEVDVDEVGINTVVSVKAGESIPIDGVVVDGSCDVDEKTLTGESFPVSKQRESTVMAATINLNGYIKVKTTALARDCVVAKMTKLVEEAQKSQTKTQRFIDKCSRYYTPAVVVSAACFAVIPVLLKVQDLSHWFHLALVVLVSGCPCGLILSTPVATFCALTKAATSGFLIKTGDCLETLAKIKIVAFDKTGTITKAEFMVSDFRSLSPSINLHKLLYWVSSIECKSSHPMAAALIDYARSVSVEPKPDIVENFQNFPGEGVYGRIDGQDIYIGNKRIAQRAGCLTDNVPDIEATMKRGKTIGYIYMGAKLTGSFNLLDGCRYGVAQALKELKS*
case38b_00005260-RA	Eukaryota	3008	41.56	2178	44.49	726	4	14734630	14738291	+	AT4G30130.1	Eukaryota	3227	40.53	2178	44.49	726	3661	2178	726	identical	same	MGCSHSKFDDDEAVQICKDRKRFIKQAVEHRTGFASGHIAYIQSLRKVSDALREYIEGDEPHEFMLDTCVTPVKRMSSSGGFIEISPPSKMVQSEAESKLNVNSYLMASGSRPVRVEEKPPRSPETFQVETYGADSFFGMNMNMNSPGLGSHNIPPPSPQNSQWDFFWNPFSALDQYGYSYDNQNGMDDDMRRLRRVREEEGIPDLEEDEYVKFEDHHNMKATEDFNGGKMYQEDKVEHVNEEFTDSGCKIENESDKNCNGTQERRSLEVSRGGTTGHVVGVTSDDGKGETPGFTVYLNRRPTSMAEVIKDLEDQFAIICTAGKEVSGLLEASRVQYTSSNELSAMTMLNPVALFRSGGSSRSSSSSRFLISSSGGSRASEFESSSEFSEESCMLSGSHQSTLDRLYAWEKKLYDEVKSGDRIRIAYEKKCLVLRNQDVKGADSSAVDKTRATIRDLHTQIKVSIHSIESISERIETLRDQELLPQLLELVQGLAQMWKVMAECHQIQKRTLDEAKLLLATTPSNRHKKQQQTSLPEINSQRLARSALHLVVQLRNWRACFQAWITSQRSYILSLTGWLLRCFRCDPDPEKVTLTSCPHPIYEVCIQWSRLLNGLNEKPVLDKLDFFASGMGAIYARQLKEDTSPVTDSSRKYSRPESMELVEAEKVEEEKIMTAEKLAEIAVKVLCHGMSVAVSSLAEFSISSADEHSKLVTHREEDMPEQTKI*	MGCSHSKFDDDEAVQICKDRKRFIKQAVEHRTGFASGHIAYIQSLRKVSDALREYIEGDEPHEFMLDTCVTPVKRMSSSGGFIEISPPSKMVQSEAESKLNVNSYLMASGSRPVRVEEKPPRSPETFQVETYGADSFFGMNMNMNSPGLGSHNIPPPSPQNSQWDFFWNPFSALDQYGYSYDNQNGMDDDMRRLRRVREEEGIPDLEEDEYVKFEDHHNMKATEDFNGGKMYQEDKVEHVNEEFTDSGCKIENESDKNCNGTQERRSLEVSRGGTTGHVVGVTSDDGKGETPGFTVYLNRRPTSMAEVIKDLEDQFAIICTAGKEVSGLLEASRVQYTSSNELSAMTMLNPVALFRSGGSSRSSSSSRFLISSSGGSRASEFESSSEFSEESCMLSGSHQSTLDRLYAWEKKLYDEVKSGDRIRIAYEKKCLVLRNQDVKGADSSAVDKTRATIRDLHTQIKVSIHSIESISERIETLRDQELLPQLLELVQGLAQMWKVMAECHQIQKRTLDEAKLLLATTPSNRHKKQQQTSLPEINSQRLARSALHLVVQLRNWRACFQAWITSQRSYILSLTGWLLRCFRCDPDPEKVTLTSCPHPIYEVCIQWSRLLNGLNEKPVLDKLDFFASGMGAIYARQLKEDTSPVTDSSRKYSRPESMELVEAEKVEEEKIMTAEKLAEIAVKVLCHGMSVAVSSLAEFSISSADEHSKLVTHREEDMPEQTKI*
case38b_00005260-RA	Eukaryota	3008	41.56	2178	44.49	726	4	14734630	14738291	+	AT4G30130.3	Eukaryota	3666	39.39	2178	44.49	726	3661	2178	726	identical	same	MGCSHSKFDDDEAVQICKDRKRFIKQAVEHRTGFASGHIAYIQSLRKVSDALREYIEGDEPHEFMLDTCVTPVKRMSSSGGFIEISPPSKMVQSEAESKLNVNSYLMASGSRPVRVEEKPPRSPETFQVETYGADSFFGMNMNMNSPGLGSHNIPPPSPQNSQWDFFWNPFSALDQYGYSYDNQNGMDDDMRRLRRVREEEGIPDLEEDEYVKFEDHHNMKATEDFNGGKMYQEDKVEHVNEEFTDSGCKIENESDKNCNGTQERRSLEVSRGGTTGHVVGVTSDDGKGETPGFTVYLNRRPTSMAEVIKDLEDQFAIICTAGKEVSGLLEASRVQYTSSNELSAMTMLNPVALFRSGGSSRSSSSSRFLISSSGGSRASEFESSSEFSEESCMLSGSHQSTLDRLYAWEKKLYDEVKSGDRIRIAYEKKCLVLRNQDVKGADSSAVDKTRATIRDLHTQIKVSIHSIESISERIETLRDQELLPQLLELVQGLAQMWKVMAECHQIQKRTLDEAKLLLATTPSNRHKKQQQTSLPEINSQRLARSALHLVVQLRNWRACFQAWITSQRSYILSLTGWLLRCFRCDPDPEKVTLTSCPHPIYEVCIQWSRLLNGLNEKPVLDKLDFFASGMGAIYARQLKEDTSPVTDSSRKYSRPESMELVEAEKVEEEKIMTAEKLAEIAVKVLCHGMSVAVSSLAEFSISSADEHSKLVTHREEDMPEQTKI*	MGCSHSKFDDDEAVQICKDRKRFIKQAVEHRTGFASGHIAYIQSLRKVSDALREYIEGDEPHEFMLDTCVTPVKRMSSSGGFIEISPPSKMVQSEAESKLNVNSYLMASGSRPVRVEEKPPRSPETFQVETYGADSFFGMNMNMNSPGLGSHNIPPPSPQNSQWDFFWNPFSALDQYGYSYDNQNGMDDDMRRLRRVREEEGIPDLEEDEYVKFEDHHNMKATEDFNGGKMYQEDKVEHVNEEFTDSGCKIENESDKNCNGTQERRSLEVSRGGTTGHVVGVTSDDGKGETPGFTVYLNRRPTSMAEVIKDLEDQFAIICTAGKEVSGLLEASRVQYTSSNELSAMTMLNPVALFRSGGSSRSSSSSRFLISSSGGSRASEFESSSEFSEESCMLSGSHQSTLDRLYAWEKKLYDEVKSGDRIRIAYEKKCLVLRNQDVKGADSSAVDKTRATIRDLHTQIKVSIHSIESISERIETLRDQELLPQLLELVQGLAQMWKVMAECHQIQKRTLDEAKLLLATTPSNRHKKQQQTSLPEINSQRLARSALHLVVQLRNWRACFQAWITSQRSYILSLTGWLLRCFRCDPDPEKVTLTSCPHPIYEVCIQWSRLLNGLNEKPVLDKLDFFASGMGAIYARQLKEDTSPVTDSSRKYSRPESMELVEAEKVEEEKIMTAEKLAEIAVKVLCHGMSVAVSSLAEFSISSADEHSKLVTHREEDMPEQTKI*
case38b_00005260-RA	Eukaryota	3008	41.56	2178	44.49	726	4	14734630	14738291	+	AT4G30130.4	Eukaryota	2958	41.68	1644	43.43	548	3541	1570	496	homologous	same	MGCSHSKFDDDEAVQICKDRKRFIKQAVEHRTGFASGHIAYIQSLRKVSDALREYIEGDEPHEFMLDTCVTPVKRMSSSGGFIEISPPSKMVQSEAESKLNVNSYLMASGSRPVRVEEKPPRSPETFQVETYGADSFFGMNMNMNSPGLGSHNIPPPSPQNSQWDFFWNPFSALDQYGYSYDNQNGMDDDMRRLRRVREEEGIPDLEEDEYVKFEDHHNMKATEDFNGGKMYQEDKVEHVNEEFTDSGCKIENESDKNCNGTQERRSLEVSRGGTTGHVVGVTSDDGKGETPGFTVYLNRRPTSMAEVIKDLEDQFAIICTAGKEVSGLLEASRVQYTSSNELSAMTMLNPVALFRSGGSSRSSSSSRFLISSSGGSRASEFESSSEFSEESCMLSGSHQSTLDRLYAWEKKLYDEVKSGDRIRIAYEKKCLVLRNQDVKGADSSAVDKTRATIRDLHTQIKVSIHSIESISERIETLRDQELLPQLLELVQGLAQMWKVMAECHQIQKRTLDEAKLLLATTPSNRHKKQQQTSLPEINSQRLARSALHLVVQLRNWRACFQAWITSQRSYILSLTGWLLRCFRCDPDPEKVTLTSCPHPIYEVCIQWSRLLNGLNEKPVLDKLDFFASGMGAIYARQLKEDTSPVTDSSRKYSRPESMELVEAEKVEEEKIMTAEKLAEIAVKVLCHGMSVAVSSLAEFSISSADEHSKLVTHREEDMPEQTKI*	MGCSHSKFDDDEAVQICKDRKRFIKQAVEHRTGFASGHIAYIQSLRKVSDALREYIEGDEPHEFMLDTCVTPVKRMSSSGGFIEISPPSKMVQSEAESKLNVNSYLMASGSRPVRVEEKPPRSPETFQVETYGADSFFGMNMNMNSPGLGSHNIPPPSPQNSQWDFFWNPFSALDQYGYSYDNQNGMDDDMRRLRRVREEEGIPDLEEDEYVKFEDHHNMKATEDFNGGKMYQEDKVEHVNEEFTDSGCKIENESDKNCNGTQERRSLEVSRGGTTGHVVGVTSDDGKGETPGFTVYLNRRPTSMAEVIKDLEDQFAIICTAGKEVSGLLEASRVQYTSSNELSAMTMLNPVALFRSGGSSRSSSSSRFLISSSGGSRASEFESSSEFSEESCMLSGSHQSTLDRLYAWEKKLYDEVKSGDRIRIAYEKKCLVLRNQDVKGADSSAVDKTRATIRDLHTQIKVSIHSIESISERIETLRDQELLPQLLELVQGYAKTSFLFPENICFSLTDNGILQISSDVESDGRVSPDTEANIGRSQTITCNHTF*
case38b_00005260-RA	Eukaryota	3008	41.56	2178	44.49	726	4	14734630	14738291	+	AT4G30130.2	Eukaryota	3736	39.29	1644	43.43	548	3661	1570	496	homologous	same	MGCSHSKFDDDEAVQICKDRKRFIKQAVEHRTGFASGHIAYIQSLRKVSDALREYIEGDEPHEFMLDTCVTPVKRMSSSGGFIEISPPSKMVQSEAESKLNVNSYLMASGSRPVRVEEKPPRSPETFQVETYGADSFFGMNMNMNSPGLGSHNIPPPSPQNSQWDFFWNPFSALDQYGYSYDNQNGMDDDMRRLRRVREEEGIPDLEEDEYVKFEDHHNMKATEDFNGGKMYQEDKVEHVNEEFTDSGCKIENESDKNCNGTQERRSLEVSRGGTTGHVVGVTSDDGKGETPGFTVYLNRRPTSMAEVIKDLEDQFAIICTAGKEVSGLLEASRVQYTSSNELSAMTMLNPVALFRSGGSSRSSSSSRFLISSSGGSRASEFESSSEFSEESCMLSGSHQSTLDRLYAWEKKLYDEVKSGDRIRIAYEKKCLVLRNQDVKGADSSAVDKTRATIRDLHTQIKVSIHSIESISERIETLRDQELLPQLLELVQGLAQMWKVMAECHQIQKRTLDEAKLLLATTPSNRHKKQQQTSLPEINSQRLARSALHLVVQLRNWRACFQAWITSQRSYILSLTGWLLRCFRCDPDPEKVTLTSCPHPIYEVCIQWSRLLNGLNEKPVLDKLDFFASGMGAIYARQLKEDTSPVTDSSRKYSRPESMELVEAEKVEEEKIMTAEKLAEIAVKVLCHGMSVAVSSLAEFSISSADEHSKLVTHREEDMPEQTKI*	MGCSHSKFDDDEAVQICKDRKRFIKQAVEHRTGFASGHIAYIQSLRKVSDALREYIEGDEPHEFMLDTCVTPVKRMSSSGGFIEISPPSKMVQSEAESKLNVNSYLMASGSRPVRVEEKPPRSPETFQVETYGADSFFGMNMNMNSPGLGSHNIPPPSPQNSQWDFFWNPFSALDQYGYSYDNQNGMDDDMRRLRRVREEEGIPDLEEDEYVKFEDHHNMKATEDFNGGKMYQEDKVEHVNEEFTDSGCKIENESDKNCNGTQERRSLEVSRGGTTGHVVGVTSDDGKGETPGFTVYLNRRPTSMAEVIKDLEDQFAIICTAGKEVSGLLEASRVQYTSSNELSAMTMLNPVALFRSGGSSRSSSSSRFLISSSGGSRASEFESSSEFSEESCMLSGSHQSTLDRLYAWEKKLYDEVKSGDRIRIAYEKKCLVLRNQDVKGADSSAVDKTRATIRDLHTQIKVSIHSIESISERIETLRDQELLPQLLELVQGYAKTSFLFPENICFSLTDNGILQISSDVESDGRVSPDTEANIGRSQTITCNHTF*
case38b_00005261-RA	cellular_organisms	1536	42.38	1047	48.04	349	4	14738370	14740804	-	AT4G30140.1	cellular organisms	1518	43.21	1047	48.04	349	2372	1047	349	identical	same	MVEGESKALWIILATVFAVAAVAPAVHGQQTPCYFVFGDSVFDNGNNNALNTKAKVNYLPYGIDYFQGPTGRFSNGRNIPDVIAELAGFNNPIPPFAGASQAQANIGLNYASGAGGIREETSENMGERISLRQQVNNHFSAIITAAVPLSRLRQCLYTINIGSNDYLNNYFLSPPTLARRLFNPDQYARSLISLYRIYLTQLYVLGARNVALFGIGKIGCTPRIVATLGGGTGCAEEVNQAVIIFNTKLKALVTDFNNKPGAMFTYVDLFSGNAEDFAALGITVGDRSCCTVNPGEELCAANGPVCPDRNKFIFWDNVHTTEVINTVVANAAFNGPIASPFNISQLVN*	MVEGESKALWIILATVFAVAAVAPAVHGQQTPCYFVFGDSVFDNGNNNALNTKAKVNYLPYGIDYFQGPTGRFSNGRNIPDVIAELAGFNNPIPPFAGASQAQANIGLNYASGAGGIREETSENMGERISLRQQVNNHFSAIITAAVPLSRLRQCLYTINIGSNDYLNNYFLSPPTLARRLFNPDQYARSLISLYRIYLTQLYVLGARNVALFGIGKIGCTPRIVATLGGGTGCAEEVNQAVIIFNTKLKALVTDFNNKPGAMFTYVDLFSGNAEDFAALGITVGDRSCCTVNPGEELCAANGPVCPDRNKFIFWDNVHTTEVINTVVANAAFNGPIASPFNISQLVN*
case38b_00005262-RA	Viridiplantae	6455	40.06	6030	40.33	2010	4	14742319	14750056	+	AT4G30150.2	Viridiplantae	6196	40.12	5910	40.27	1970	7598	5899	2010	homologous	same	MLKRKLTSPKKSKPSKKTKKNSKTQFDDSPVEVVETKAEELPRTGSKKSNPSKKRKQTKKNSETQFEDSSVEVVETKACDQEETVTDIVVEEGPWKNLELILSLQSNTLGFKKKVELAFSFVKGYGGENGTNEDEECQAVKISRLIIFLSDWIQSLLIPSEKNIKVKCDLDSEPCLDFRCWEIFSFCLKEATILGVSLNLSRNLLKAIGLITGRFLSALNESLATGVDFCNGQGFVVYSSVVDCLGLLFSSKSGMSNDNLDLWFSTVEPVLKLTHTVLVENIKDSLGDRHVLKFSCLVLEPFSRFLMTHPTTKNGFCDFLDKLFEPFMDVLGLLNLIEDKNKDLEISLLRLIEDILSLALFHSAHIDGFLGLGGAKKYLPESKENKTILKSYHRHFFTKFKNMLLMKKELELSCMGSLFKVFIYRVMKQQRDPNQLQEGMMTKASNARQAEERPWKLADTATNDNGSSTKSHYSSSLRLETRKSIFDFFLHLMEPILLEINGYNQSGSEMAPLLGDFCCVIKSANSLLFNFAHERMYVKTEDASEGACSCFLRTIFKTIVSVASELKKHCPYDNGSEMHVLLAKELVTAIGYLLHIEYEIIESDLVTLWLIILSFLEFSSLSPENSEGDCPLTSLLVGLGCQLITLYSDLRQVSVAVFSLFKAVRLVMPVVTPADGDDDEMIATEELPLSTVFPFRLERSEKSVEKLLSSQALRLAIHKAIKVIPEGQASGCIKSLTADVSKTMKWIKQVCCSTGATEQDGQVAAFLAGSLSDIYSLILDSITITTGNSNLVGQSMKDLLDLISPCLTHLVSSDSDCIENFLSALTGKDLEIVMAEKKIETYRKSVRLFVIFVLRIYMSSRSLYRQVISLMPPKKTKDMAGIKGDSVAVRCGSDWIKEKSWNYEGYFSWISQPSASIVDTIKHISAFYLKDDSADCSLLIYILYGVALQRLVDLNSHIKSLDYVSQISDNQINDTMLKHVSVLKREGEELTDFLLGNNIISGFVDDGTFETIKDTDQWVLRVSGINGKCLPTMRLWVLSQHIDLWCPHAGKKKLKNFLSQLIGSSVPCILNGVGMSTLGWENNVDKGSQKKKIGLEQFSFGLLFDSVLYEHEFVRRYLAPSFSHVLKMTAETFFKDITEEVNFDSPSDWSEVLILLESSIANLSGKLKSEAFLEAHVSLLDNRKFTACQNLLNLLGVMPKEYTNKKSFQLYASYVLDLERFIVFSMLRCLNKLSCGDMQNLFSLFSTCRKTLKSIAMISCDKVLGATKLPLSDSSLLASWLFKSAQAATCQVRFRNDVTGKARDALFSLMDHTSYMFLTVSKYQFSKALPFSDEKLISSEISEGTGQANLIIENLTEQAETLLNALRATFRDEKTAFKCESLILNKLTPIFSCFSGLLWGLASAVSNRDMQKNHQNAKLRWKSEQFSKLSRIIHVLSNFFEVFAQCLFLSGDVQREIQTNINWTRLLDGTEGSNGLVCGDVVETSDVKKKIIESLIKGDSSEVVLALKHLLIASAAILRLNLQIDGITFSPTFVSVLTNISNDLLSVFADMSEAPLEFSFIWLDGAVKVVEELGSQFCLSNPTLNIDLYSKLIELHLKVIGKCISLQGKEATLESHETGFGTNAIHAKLVLTEKKRSHRLHWLDELKQRLRMSFKVFIHSSSELHLLSGVQAIERALVGVWEVCPAIYCIQTGNRDGGRISETVAAGLDCLDLILEHATGRKRLNVVKRHIQGLMSAVFGIMAHMQSPFIFFSNAVVGNQGSNSPDSGAVILMCVGVLIRIAGKHALFRMDSSHVSQSIHIPGAIFLDYLHATRVGFSVLDGNLLSKDDQQQDLLGCSKELQVDRKFSVSLYAACCRLLYTAVKHHKSQTEGSIATLQESVSALLHCLETAGKNLGNCVSWEVEEGIRCACFLRRIYEELRQQKEVFGQHCFKFLSTYIWVSSGYGPLKTGLEREVDEALRPGVYALIDSCSPNDLQYLHTVFGEGPCRNSLATLQQDYKLNFKYGGKV*	MLKRKLTSPKKSKPSKKTKKNSKTQFDDSPVEVVETKACDQEETVTDIVVEEGPWKNLELILSLQSNTLGFKKKVELAFSFVKGYGGENGTNEDEECQAVKISRLIIFLSDWIQSLLIPSEKNIKVKCDLDSEPCLDFRCWEIFSFCLKEATILGVSLNLSRNLLKAIGLITGRFLSALNESLATGVDFCNGQGFVVYSSVVDCLGLLFSSKSGMSNDNLDLWFSTVEPVLKLTHTVLVENIKDSLGDRHVLKFSCLVLEPFSRFLMTHPTTKNGFCDFLDKLFEPFMDVLGLLNLIEDKNKDLEISLLRLIEDILSLALFHSAHIDGFLGLGGAKKYLPESKENKTILKSYHRHFFTKFKNMLLMKKELELSCMGSLFKVFIYRVMKQQRDPNQLQEGMMTKASNARQAEERPWKLADTATNDNGSSTKSHYSSSLRLETRKSIFDFFLHLMEPILLEINGYNQSGSEMAPLLGDFCCVIKSANSLLFNFAHERMYVKTEDASEGACSCFLRTIFKTIVSVASELKKHCPYDNGSEMHVLLAKELVTAIGYLLHIEYEIIESDLVTLWLIILSFLEFSSLSPENSEGDCPLTSLLVGLGCQLITLYSDLRQVSVAVFSLFKAVRLVMPVVTPADGDDDEMIATEELPLSTVFPFRLERSEKSVEKLLSSQALRLAIHKAIKVIPEGQASGCIKSLTADVSKTMKWIKQVCCSTGATEQDGQVAAFLAGSLSDIYSLILDSITITTGNSNLVGQSMKDLLDLISPCLTHLVSSDSDCIENFLSALTGKDLEIVMAEKKIETYRKSVRLFVIFVLRIYMSSRSLYRQVISLMPPKKTKDMAGIKGDSVAVRCGSDWIKEKSWNYEGYFSWISQPSASIVDTIKHISAFYLKDDSADCSLLIYILYGVALQRLVDLNSHIKSLDYVSQISDNQINDTMLKHVSVLKREGEELTDFLLGNNIISGFVDDGTFETIKDTDQWVLRVSGINGKCLPTMRLWVLSQHIDLWCPHAGKKKLKNFLSQLIGSSVPCILNGVGMSTLGWENNVDKGSQKKKIGLEQFSFGLLFDSVLYEHEFVRRYLAPSFSHVLKMTAETFFKDITEEVNFDSPSDWSEVLILLESSIANLSGKLKSEAFLEAHVSLLDNRKFTACQNLLNLLGVMPKEYTNKKSFQLYASYVLDLERFIVFSMLRCLNKLSCGDMQNLFSLFSTCRKTLKSIAMISCDKVLGATKLPLSDSSLLASWLFKSAQAATCQVRFRNDVTGKARDALFSLMDHTSYMFLTVSKYQFSKALPFSDEKLISSEISEGTGQANLIIENLTEQAETLLNALRATFRDEKTAFKCESLILNKLTPIFSCFSGLLWGLASAVSNRDMQKNHQNAKLRWKSEQFSKLSRIIHVLSNFFEVFAQCLFLSGDVQREIQTNINWTRLLDGTEGSNGLVCGDVVETSDVKKKIIESLIKGDSSEVVLALKHLLIASAAILRLNLQIDGITFSPTFVSVLTNISNDLLSVFADMSEAPLEFSFIWLDGAVKVVEELGSQFCLSNPTLNIDLYSKLIELHLKVIGKCISLQGKEATLESHETGFGTNAIHAKLVLTEKKRSHRLHWLDELKQRLRMSFKVFIHSSSELHLLSGVQAIERALVGVWEVCPAIYCIQTGNRDGGRISETVAAGLDCLDLILEHATGRKRLNVVKRHIQGLMSAVFGIMAHMQSPFIFFSNAVVGNQGSNSPDSGAVILMCVGVLIRIAGKHALFRMDSSHVSQSIHIPGAIFLDYLHATRVGFSVLDGNLLSKDDQQQDLLGCSKELQVDRKFSVSLYAACCRLLYTAVKHHKSQTEGSIATLQESVSALLHCLETAGKNLGNCVSWEVEEGIRCACFLRRIYEELRQQKEVFGQHCFKFLSTYIWVSSGYGPLKTGLEREVDEALRPGVYALIDSCSPNDLQYLHTVFGEGPCRNSLATLQQDYKLNFKYGGKV*
case38b_00005262-RA	Viridiplantae	6455	40.06	6030	40.33	2010	4	14742319	14750056	+	AT4G30150.1	Viridiplantae	6468	40.03	6030	40.33	2010	7723	6030	2010	identical	same	MLKRKLTSPKKSKPSKKTKKNSKTQFDDSPVEVVETKAEELPRTGSKKSNPSKKRKQTKKNSETQFEDSSVEVVETKACDQEETVTDIVVEEGPWKNLELILSLQSNTLGFKKKVELAFSFVKGYGGENGTNEDEECQAVKISRLIIFLSDWIQSLLIPSEKNIKVKCDLDSEPCLDFRCWEIFSFCLKEATILGVSLNLSRNLLKAIGLITGRFLSALNESLATGVDFCNGQGFVVYSSVVDCLGLLFSSKSGMSNDNLDLWFSTVEPVLKLTHTVLVENIKDSLGDRHVLKFSCLVLEPFSRFLMTHPTTKNGFCDFLDKLFEPFMDVLGLLNLIEDKNKDLEISLLRLIEDILSLALFHSAHIDGFLGLGGAKKYLPESKENKTILKSYHRHFFTKFKNMLLMKKELELSCMGSLFKVFIYRVMKQQRDPNQLQEGMMTKASNARQAEERPWKLADTATNDNGSSTKSHYSSSLRLETRKSIFDFFLHLMEPILLEINGYNQSGSEMAPLLGDFCCVIKSANSLLFNFAHERMYVKTEDASEGACSCFLRTIFKTIVSVASELKKHCPYDNGSEMHVLLAKELVTAIGYLLHIEYEIIESDLVTLWLIILSFLEFSSLSPENSEGDCPLTSLLVGLGCQLITLYSDLRQVSVAVFSLFKAVRLVMPVVTPADGDDDEMIATEELPLSTVFPFRLERSEKSVEKLLSSQALRLAIHKAIKVIPEGQASGCIKSLTADVSKTMKWIKQVCCSTGATEQDGQVAAFLAGSLSDIYSLILDSITITTGNSNLVGQSMKDLLDLISPCLTHLVSSDSDCIENFLSALTGKDLEIVMAEKKIETYRKSVRLFVIFVLRIYMSSRSLYRQVISLMPPKKTKDMAGIKGDSVAVRCGSDWIKEKSWNYEGYFSWISQPSASIVDTIKHISAFYLKDDSADCSLLIYILYGVALQRLVDLNSHIKSLDYVSQISDNQINDTMLKHVSVLKREGEELTDFLLGNNIISGFVDDGTFETIKDTDQWVLRVSGINGKCLPTMRLWVLSQHIDLWCPHAGKKKLKNFLSQLIGSSVPCILNGVGMSTLGWENNVDKGSQKKKIGLEQFSFGLLFDSVLYEHEFVRRYLAPSFSHVLKMTAETFFKDITEEVNFDSPSDWSEVLILLESSIANLSGKLKSEAFLEAHVSLLDNRKFTACQNLLNLLGVMPKEYTNKKSFQLYASYVLDLERFIVFSMLRCLNKLSCGDMQNLFSLFSTCRKTLKSIAMISCDKVLGATKLPLSDSSLLASWLFKSAQAATCQVRFRNDVTGKARDALFSLMDHTSYMFLTVSKYQFSKALPFSDEKLISSEISEGTGQANLIIENLTEQAETLLNALRATFRDEKTAFKCESLILNKLTPIFSCFSGLLWGLASAVSNRDMQKNHQNAKLRWKSEQFSKLSRIIHVLSNFFEVFAQCLFLSGDVQREIQTNINWTRLLDGTEGSNGLVCGDVVETSDVKKKIIESLIKGDSSEVVLALKHLLIASAAILRLNLQIDGITFSPTFVSVLTNISNDLLSVFADMSEAPLEFSFIWLDGAVKVVEELGSQFCLSNPTLNIDLYSKLIELHLKVIGKCISLQGKEATLESHETGFGTNAIHAKLVLTEKKRSHRLHWLDELKQRLRMSFKVFIHSSSELHLLSGVQAIERALVGVWEVCPAIYCIQTGNRDGGRISETVAAGLDCLDLILEHATGRKRLNVVKRHIQGLMSAVFGIMAHMQSPFIFFSNAVVGNQGSNSPDSGAVILMCVGVLIRIAGKHALFRMDSSHVSQSIHIPGAIFLDYLHATRVGFSVLDGNLLSKDDQQQDLLGCSKELQVDRKFSVSLYAACCRLLYTAVKHHKSQTEGSIATLQESVSALLHCLETAGKNLGNCVSWEVEEGIRCACFLRRIYEELRQQKEVFGQHCFKFLSTYIWVSSGYGPLKTGLEREVDEALRPGVYALIDSCSPNDLQYLHTVFGEGPCRNSLATLQQDYKLNFKYGGKV*	MLKRKLTSPKKSKPSKKTKKNSKTQFDDSPVEVVETKAEELPRTGSKKSNPSKKRKQTKKNSETQFEDSSVEVVETKACDQEETVTDIVVEEGPWKNLELILSLQSNTLGFKKKVELAFSFVKGYGGENGTNEDEECQAVKISRLIIFLSDWIQSLLIPSEKNIKVKCDLDSEPCLDFRCWEIFSFCLKEATILGVSLNLSRNLLKAIGLITGRFLSALNESLATGVDFCNGQGFVVYSSVVDCLGLLFSSKSGMSNDNLDLWFSTVEPVLKLTHTVLVENIKDSLGDRHVLKFSCLVLEPFSRFLMTHPTTKNGFCDFLDKLFEPFMDVLGLLNLIEDKNKDLEISLLRLIEDILSLALFHSAHIDGFLGLGGAKKYLPESKENKTILKSYHRHFFTKFKNMLLMKKELELSCMGSLFKVFIYRVMKQQRDPNQLQEGMMTKASNARQAEERPWKLADTATNDNGSSTKSHYSSSLRLETRKSIFDFFLHLMEPILLEINGYNQSGSEMAPLLGDFCCVIKSANSLLFNFAHERMYVKTEDASEGACSCFLRTIFKTIVSVASELKKHCPYDNGSEMHVLLAKELVTAIGYLLHIEYEIIESDLVTLWLIILSFLEFSSLSPENSEGDCPLTSLLVGLGCQLITLYSDLRQVSVAVFSLFKAVRLVMPVVTPADGDDDEMIATEELPLSTVFPFRLERSEKSVEKLLSSQALRLAIHKAIKVIPEGQASGCIKSLTADVSKTMKWIKQVCCSTGATEQDGQVAAFLAGSLSDIYSLILDSITITTGNSNLVGQSMKDLLDLISPCLTHLVSSDSDCIENFLSALTGKDLEIVMAEKKIETYRKSVRLFVIFVLRIYMSSRSLYRQVISLMPPKKTKDMAGIKGDSVAVRCGSDWIKEKSWNYEGYFSWISQPSASIVDTIKHISAFYLKDDSADCSLLIYILYGVALQRLVDLNSHIKSLDYVSQISDNQINDTMLKHVSVLKREGEELTDFLLGNNIISGFVDDGTFETIKDTDQWVLRVSGINGKCLPTMRLWVLSQHIDLWCPHAGKKKLKNFLSQLIGSSVPCILNGVGMSTLGWENNVDKGSQKKKIGLEQFSFGLLFDSVLYEHEFVRRYLAPSFSHVLKMTAETFFKDITEEVNFDSPSDWSEVLILLESSIANLSGKLKSEAFLEAHVSLLDNRKFTACQNLLNLLGVMPKEYTNKKSFQLYASYVLDLERFIVFSMLRCLNKLSCGDMQNLFSLFSTCRKTLKSIAMISCDKVLGATKLPLSDSSLLASWLFKSAQAATCQVRFRNDVTGKARDALFSLMDHTSYMFLTVSKYQFSKALPFSDEKLISSEISEGTGQANLIIENLTEQAETLLNALRATFRDEKTAFKCESLILNKLTPIFSCFSGLLWGLASAVSNRDMQKNHQNAKLRWKSEQFSKLSRIIHVLSNFFEVFAQCLFLSGDVQREIQTNINWTRLLDGTEGSNGLVCGDVVETSDVKKKIIESLIKGDSSEVVLALKHLLIASAAILRLNLQIDGITFSPTFVSVLTNISNDLLSVFADMSEAPLEFSFIWLDGAVKVVEELGSQFCLSNPTLNIDLYSKLIELHLKVIGKCISLQGKEATLESHETGFGTNAIHAKLVLTEKKRSHRLHWLDELKQRLRMSFKVFIHSSSELHLLSGVQAIERALVGVWEVCPAIYCIQTGNRDGGRISETVAAGLDCLDLILEHATGRKRLNVVKRHIQGLMSAVFGIMAHMQSPFIFFSNAVVGNQGSNSPDSGAVILMCVGVLIRIAGKHALFRMDSSHVSQSIHIPGAIFLDYLHATRVGFSVLDGNLLSKDDQQQDLLGCSKELQVDRKFSVSLYAACCRLLYTAVKHHKSQTEGSIATLQESVSALLHCLETAGKNLGNCVSWEVEEGIRCACFLRRIYEELRQQKEVFGQHCFKFLSTYIWVSSGYGPLKTGLEREVDEALRPGVYALIDSCSPNDLQYLHTVFGEGPCRNSLATLQQDYKLNFKYGGKV*
case38b_00005263-RA	Arabidopsis_thaliana	262	31.3	138	39.13	46	4	14749809	14750070	-	AT4G30150.1	Viridiplantae	6468	40.03	6030	40.33	2010	233				opposite	MVTWFAFYCTFTKEHNKNKSDNSLVLENAQLYKFNKRATPIVPTPK	MLKRKLTSPKKSKPSKKTKKNSKTQFDDSPVEVVETKAEELPRTGSKKSNPSKKRKQTKKNSETQFEDSSVEVVETKACDQEETVTDIVVEEGPWKNLELILSLQSNTLGFKKKVELAFSFVKGYGGENGTNEDEECQAVKISRLIIFLSDWIQSLLIPSEKNIKVKCDLDSEPCLDFRCWEIFSFCLKEATILGVSLNLSRNLLKAIGLITGRFLSALNESLATGVDFCNGQGFVVYSSVVDCLGLLFSSKSGMSNDNLDLWFSTVEPVLKLTHTVLVENIKDSLGDRHVLKFSCLVLEPFSRFLMTHPTTKNGFCDFLDKLFEPFMDVLGLLNLIEDKNKDLEISLLRLIEDILSLALFHSAHIDGFLGLGGAKKYLPESKENKTILKSYHRHFFTKFKNMLLMKKELELSCMGSLFKVFIYRVMKQQRDPNQLQEGMMTKASNARQAEERPWKLADTATNDNGSSTKSHYSSSLRLETRKSIFDFFLHLMEPILLEINGYNQSGSEMAPLLGDFCCVIKSANSLLFNFAHERMYVKTEDASEGACSCFLRTIFKTIVSVASELKKHCPYDNGSEMHVLLAKELVTAIGYLLHIEYEIIESDLVTLWLIILSFLEFSSLSPENSEGDCPLTSLLVGLGCQLITLYSDLRQVSVAVFSLFKAVRLVMPVVTPADGDDDEMIATEELPLSTVFPFRLERSEKSVEKLLSSQALRLAIHKAIKVIPEGQASGCIKSLTADVSKTMKWIKQVCCSTGATEQDGQVAAFLAGSLSDIYSLILDSITITTGNSNLVGQSMKDLLDLISPCLTHLVSSDSDCIENFLSALTGKDLEIVMAEKKIETYRKSVRLFVIFVLRIYMSSRSLYRQVISLMPPKKTKDMAGIKGDSVAVRCGSDWIKEKSWNYEGYFSWISQPSASIVDTIKHISAFYLKDDSADCSLLIYILYGVALQRLVDLNSHIKSLDYVSQISDNQINDTMLKHVSVLKREGEELTDFLLGNNIISGFVDDGTFETIKDTDQWVLRVSGINGKCLPTMRLWVLSQHIDLWCPHAGKKKLKNFLSQLIGSSVPCILNGVGMSTLGWENNVDKGSQKKKIGLEQFSFGLLFDSVLYEHEFVRRYLAPSFSHVLKMTAETFFKDITEEVNFDSPSDWSEVLILLESSIANLSGKLKSEAFLEAHVSLLDNRKFTACQNLLNLLGVMPKEYTNKKSFQLYASYVLDLERFIVFSMLRCLNKLSCGDMQNLFSLFSTCRKTLKSIAMISCDKVLGATKLPLSDSSLLASWLFKSAQAATCQVRFRNDVTGKARDALFSLMDHTSYMFLTVSKYQFSKALPFSDEKLISSEISEGTGQANLIIENLTEQAETLLNALRATFRDEKTAFKCESLILNKLTPIFSCFSGLLWGLASAVSNRDMQKNHQNAKLRWKSEQFSKLSRIIHVLSNFFEVFAQCLFLSGDVQREIQTNINWTRLLDGTEGSNGLVCGDVVETSDVKKKIIESLIKGDSSEVVLALKHLLIASAAILRLNLQIDGITFSPTFVSVLTNISNDLLSVFADMSEAPLEFSFIWLDGAVKVVEELGSQFCLSNPTLNIDLYSKLIELHLKVIGKCISLQGKEATLESHETGFGTNAIHAKLVLTEKKRSHRLHWLDELKQRLRMSFKVFIHSSSELHLLSGVQAIERALVGVWEVCPAIYCIQTGNRDGGRISETVAAGLDCLDLILEHATGRKRLNVVKRHIQGLMSAVFGIMAHMQSPFIFFSNAVVGNQGSNSPDSGAVILMCVGVLIRIAGKHALFRMDSSHVSQSIHIPGAIFLDYLHATRVGFSVLDGNLLSKDDQQQDLLGCSKELQVDRKFSVSLYAACCRLLYTAVKHHKSQTEGSIATLQESVSALLHCLETAGKNLGNCVSWEVEEGIRCACFLRRIYEELRQQKEVFGQHCFKFLSTYIWVSSGYGPLKTGLEREVDEALRPGVYALIDSCSPNDLQYLHTVFGEGPCRNSLATLQQDYKLNFKYGGKV*
case38b_00005263-RA	Arabidopsis_thaliana	262	31.3	138	39.13	46	4	14749809	14750070	-	AT4G30150.2	Viridiplantae	6196	40.12	5910	40.27	1970	178				opposite	MVTWFAFYCTFTKEHNKNKSDNSLVLENAQLYKFNKRATPIVPTPK	MLKRKLTSPKKSKPSKKTKKNSKTQFDDSPVEVVETKACDQEETVTDIVVEEGPWKNLELILSLQSNTLGFKKKVELAFSFVKGYGGENGTNEDEECQAVKISRLIIFLSDWIQSLLIPSEKNIKVKCDLDSEPCLDFRCWEIFSFCLKEATILGVSLNLSRNLLKAIGLITGRFLSALNESLATGVDFCNGQGFVVYSSVVDCLGLLFSSKSGMSNDNLDLWFSTVEPVLKLTHTVLVENIKDSLGDRHVLKFSCLVLEPFSRFLMTHPTTKNGFCDFLDKLFEPFMDVLGLLNLIEDKNKDLEISLLRLIEDILSLALFHSAHIDGFLGLGGAKKYLPESKENKTILKSYHRHFFTKFKNMLLMKKELELSCMGSLFKVFIYRVMKQQRDPNQLQEGMMTKASNARQAEERPWKLADTATNDNGSSTKSHYSSSLRLETRKSIFDFFLHLMEPILLEINGYNQSGSEMAPLLGDFCCVIKSANSLLFNFAHERMYVKTEDASEGACSCFLRTIFKTIVSVASELKKHCPYDNGSEMHVLLAKELVTAIGYLLHIEYEIIESDLVTLWLIILSFLEFSSLSPENSEGDCPLTSLLVGLGCQLITLYSDLRQVSVAVFSLFKAVRLVMPVVTPADGDDDEMIATEELPLSTVFPFRLERSEKSVEKLLSSQALRLAIHKAIKVIPEGQASGCIKSLTADVSKTMKWIKQVCCSTGATEQDGQVAAFLAGSLSDIYSLILDSITITTGNSNLVGQSMKDLLDLISPCLTHLVSSDSDCIENFLSALTGKDLEIVMAEKKIETYRKSVRLFVIFVLRIYMSSRSLYRQVISLMPPKKTKDMAGIKGDSVAVRCGSDWIKEKSWNYEGYFSWISQPSASIVDTIKHISAFYLKDDSADCSLLIYILYGVALQRLVDLNSHIKSLDYVSQISDNQINDTMLKHVSVLKREGEELTDFLLGNNIISGFVDDGTFETIKDTDQWVLRVSGINGKCLPTMRLWVLSQHIDLWCPHAGKKKLKNFLSQLIGSSVPCILNGVGMSTLGWENNVDKGSQKKKIGLEQFSFGLLFDSVLYEHEFVRRYLAPSFSHVLKMTAETFFKDITEEVNFDSPSDWSEVLILLESSIANLSGKLKSEAFLEAHVSLLDNRKFTACQNLLNLLGVMPKEYTNKKSFQLYASYVLDLERFIVFSMLRCLNKLSCGDMQNLFSLFSTCRKTLKSIAMISCDKVLGATKLPLSDSSLLASWLFKSAQAATCQVRFRNDVTGKARDALFSLMDHTSYMFLTVSKYQFSKALPFSDEKLISSEISEGTGQANLIIENLTEQAETLLNALRATFRDEKTAFKCESLILNKLTPIFSCFSGLLWGLASAVSNRDMQKNHQNAKLRWKSEQFSKLSRIIHVLSNFFEVFAQCLFLSGDVQREIQTNINWTRLLDGTEGSNGLVCGDVVETSDVKKKIIESLIKGDSSEVVLALKHLLIASAAILRLNLQIDGITFSPTFVSVLTNISNDLLSVFADMSEAPLEFSFIWLDGAVKVVEELGSQFCLSNPTLNIDLYSKLIELHLKVIGKCISLQGKEATLESHETGFGTNAIHAKLVLTEKKRSHRLHWLDELKQRLRMSFKVFIHSSSELHLLSGVQAIERALVGVWEVCPAIYCIQTGNRDGGRISETVAAGLDCLDLILEHATGRKRLNVVKRHIQGLMSAVFGIMAHMQSPFIFFSNAVVGNQGSNSPDSGAVILMCVGVLIRIAGKHALFRMDSSHVSQSIHIPGAIFLDYLHATRVGFSVLDGNLLSKDDQQQDLLGCSKELQVDRKFSVSLYAACCRLLYTAVKHHKSQTEGSIATLQESVSALLHCLETAGKNLGNCVSWEVEEGIRCACFLRRIYEELRQQKEVFGQHCFKFLSTYIWVSSGYGPLKTGLEREVDEALRPGVYALIDSCSPNDLQYLHTVFGEGPCRNSLATLQQDYKLNFKYGGKV*
case38b_00005264-RA	Eukaryota	4036	39.87	2916	42.8	972	4	14753274	14760249	+	AT4G30160.2	Eukaryota	3462	41.13	2952	42.62	984	6840	2895	984	homologous	same	MSVSMRDLDPAFQGAGQKAGIEIWRIENFIPTPIPKSSIGKFFTGDSYIVLKTTALKTGALRHDIHYWLGKDTSQDEAGTAAVKTVELDAALGGRAVQYREVQGHETEKFLSYFKPCIIPQEGGVASGFKHVVAEEHITRLFVCRGKHVVHVPFARSSLNHDDIYILDTKSKIFQFNGSNSSIQERAKALEVVQYIKDTYHDGTCEVATVEDGKLMADADSGEFWGFFGGFAPLPRKTANDEDKTYNSDITRLFCVEKGQANPVEGDTLKREMLDTNKCYILDCGIEVFVWMGRTTSLDDRKIASKAAEEMIRSSERPKSQMIRIIEGFETVPFRSKFESWTQETNTTVSEDGRGRVAALLQRQGVNVRGLMKAAPPKEEPQVFIDCTGNLQVWRVNGQAKTLLQAADHSKFYSGDCYVFQYSYPGEEKEEVLIGTWFGKQSVEEERGSAVSMASKMVESMKFVPAQARIYEGKEPIQFFVIMQSFIVFKGGISSGYKKYIAEKEVDDDTYNENGVALFRIQGSGPENMQAIQVDPVAASLNSSYYYILHNDSSVFTWAGNLSTATDQELAERQLDLIKPNQQSRAQKEGSESEQFWELLGGKAEYSSQKLTKEPERDPHLFSCTFTKEVLKVTEIYNFTQDDLMTEDIFIIDCHSEIFVWVGQEVVPKNKLLALTIGEKFIEKDSLLEKLSPEAPIYVIMEGGEPSFFTRFFTSWDSSKSAMHGNSFQRKLKIVKNGGTPVADKPKRRTPASYGGRASVPDKSQQRSRSMSFSPDRVRVRGRSPAFNALAATFESQNARNLSTPPPVVRKLYPRSVTPDSSKFAPAPKSSAIASRSALFEKIPPQEPSIPKPVKASPKTPESPAPESNSKEQEEKKENDKEEGSMSSRIESLTIQEDAKEGVEDEEDLPAHPYDRLKTTSTDPVSDIDVTRREAYLSSEEFKEKFGMTKEAFYKLPKWKQNKFKMAVQLF*	MSVSMRDLDPAFQGAGQKAGIEIWRIENFIPTPIPKSSIGKFFTGDSYIVLKTTALKTGALRHDIHYWLGKDTSQDEAGTAAVKTVELDAALGGRAVQYREVQGHETEKFLSYFKPCIIPQEGGVASGFKHVVAEEHITRLFVCRGKHVVHVKEVPFARSSLNHDDIYILDTKSKIFQFNGSNSSIQERAKALEVVQYIKDTYHDGTCEVATVEDGKLMADADSGEFWGFFGGFAPLPRKTANDEDKTYNSDITRLFCVEKGQANPVEGDTLKREMLDTNKCYILDCGIEVFVWMGRTTSLDDRKIASKAAEEMIRSSERPKSQMIRIIEGFETVPFRSKFESWTQETNTTVSEDGRGRVAALLQRQGVNVRGLMKAAPPKEEPQVFIDCTGNLQVWRVNGQAKTLLQAADHSKFYSGDCYVFQYSYPGEEKEEVLIGTWFGKQSVEEERGSAVSMASKMVESMKFVPAQARIYEGKEPIQFFVIMQSFIVFKGGISSGYKKYIAEKEVDDDTYNENGVALFRIQGSGPENMQAIQVDPVAASLNSSYYYILHNDSSVFTWAGNLSTATDQELAERQLDLIKPNQQSRAQKEGSESEQFWELLGGKAEYSSQKLTKEPERDPHLFSCTFTKEVLKVRILLKSFFVTEIYNFTQDDLMTEDIFIIDCHSEIFVWVGQEVVPKNKLLALTIGEKFIEKDSLLEKLSPEAPIYVIMEGGEPSFFTRFFTSWDSSKSAMHGNSFQRKLKIVKNGGTPVADKPKRRTPASYGGRASVPDKSQQRSRSMSFSPDRVRVRGRSPAFNALAATFESQNARNLSTPPPVVRKLYPRSVTPDSSKFAPAPKSSAIASRSALFEKIPPQEPSIPKPVKASPKTPESPAPESNSKEQEEKKENDKEEGSMSSRIESLTIQEDAKEGVEDEEDLPAHPYDRLKTTSTDPVSDIDVTRREAYLSSEEFKEKFGMTKEAFYKLPKWKQNKFKMAVQLF*
case38b_00005264-RA	Eukaryota	4036	39.87	2916	42.8	972	4	14753274	14760249	+	AT4G30160.4	Eukaryota	3815	40.03	2925	42.8	975	6417	2895	975	homologous	same	MSVSMRDLDPAFQGAGQKAGIEIWRIENFIPTPIPKSSIGKFFTGDSYIVLKTTALKTGALRHDIHYWLGKDTSQDEAGTAAVKTVELDAALGGRAVQYREVQGHETEKFLSYFKPCIIPQEGGVASGFKHVVAEEHITRLFVCRGKHVVHVPFARSSLNHDDIYILDTKSKIFQFNGSNSSIQERAKALEVVQYIKDTYHDGTCEVATVEDGKLMADADSGEFWGFFGGFAPLPRKTANDEDKTYNSDITRLFCVEKGQANPVEGDTLKREMLDTNKCYILDCGIEVFVWMGRTTSLDDRKIASKAAEEMIRSSERPKSQMIRIIEGFETVPFRSKFESWTQETNTTVSEDGRGRVAALLQRQGVNVRGLMKAAPPKEEPQVFIDCTGNLQVWRVNGQAKTLLQAADHSKFYSGDCYVFQYSYPGEEKEEVLIGTWFGKQSVEEERGSAVSMASKMVESMKFVPAQARIYEGKEPIQFFVIMQSFIVFKGGISSGYKKYIAEKEVDDDTYNENGVALFRIQGSGPENMQAIQVDPVAASLNSSYYYILHNDSSVFTWAGNLSTATDQELAERQLDLIKPNQQSRAQKEGSESEQFWELLGGKAEYSSQKLTKEPERDPHLFSCTFTKEVLKVTEIYNFTQDDLMTEDIFIIDCHSEIFVWVGQEVVPKNKLLALTIGEKFIEKDSLLEKLSPEAPIYVIMEGGEPSFFTRFFTSWDSSKSAMHGNSFQRKLKIVKNGGTPVADKPKRRTPASYGGRASVPDKSQQRSRSMSFSPDRVRVRGRSPAFNALAATFESQNARNLSTPPPVVRKLYPRSVTPDSSKFAPAPKSSAIASRSALFEKIPPQEPSIPKPVKASPKTPESPAPESNSKEQEEKKENDKEEGSMSSRIESLTIQEDAKEGVEDEEDLPAHPYDRLKTTSTDPVSDIDVTRREAYLSSEEFKEKFGMTKEAFYKLPKWKQNKFKMAVQLF*	MSVSMRDLDPAFQGAGQKAGIEIWRIENFIPTPIPKSSIGKFFTGDSYIVLKTTALKTGALRHDIHYWLGKDTSQDEAGTAAVKTVELDAALGGRAVQYREVQGHETEKFLSYFKPCIIPQEGGVASGFKHVVAEEHITRLFVCRGKHVVHVKEVPFARSSLNHDDIYILDTKSKIFQFNGSNSSIQERAKALEVVQYIKDTYHDGTCEVATVEDGKLMADADSGEFWGFFGGFAPLPRKTANDEDKTYNSDITRLFCVEKGQANPVEGDTLKREMLDTNKCYILDCGIEVFVWMGRTTSLDDRKIASKAAEEMIRSSERPKSQMIRIIEGFETVPFRSKFESWTQETNTTVSEDGRGRVAALLQRQGVNVRGLMKAAPPKEEPQVFIDCTGNLQVWRVNGQAKTLLQAADHSKFYSGDCYVFQYSYPGEEKEEVLIGTWFGKQSVEEERGSAVSMASKMVESMKFVPAQARIYEGKEPIQFFVIMQSFIVFKGGISSGYKKYIAEKEVDDDTYNENGVALFRIQGSGPENMQAIQVDPVAASLNSSYYYILHNDSSVFTWAGNLSTATDQELAERQLDLIKPNQQSRAQKEGSESEQFWELLGGKAEYSSQKLTKEPERDPHLFSCTFTKEVLKVTEIYNFTQDDLMTEDIFIIDCHSEIFVWVGQEVVPKNKLLALTIGEKFIEKDSLLEKLSPEAPIYVIMEGGEPSFFTRFFTSWDSSKSAMHGNSFQRKLKIVKNGGTPVADKPKRRTPASYGGRASVPDKSQQRSRSMSFSPDRVRVRGRSPAFNALAATFESQNARNLSTPPPVVRKLYPRSVTPDSSKFAPAPKSSAIASRSALFEKIPPQEPSIPKPVKASPKTPESPAPESNSKEQEEKKENDKEEGSMSSRIESLTIQEDAKEGVEDEEDLPAHPYDRLKTTSTDPVSDIDVTRREAYLSSEEFKEKFGMTKEAFYKLPKWKQNKFKMAVQLF*
case38b_00005264-RA	Eukaryota	4036	39.87	2916	42.8	972	4	14753274	14760249	+	AT4G30160.1	Eukaryota	4110	39.73	2925	42.8	975	6915	2895	975	homologous	same	MSVSMRDLDPAFQGAGQKAGIEIWRIENFIPTPIPKSSIGKFFTGDSYIVLKTTALKTGALRHDIHYWLGKDTSQDEAGTAAVKTVELDAALGGRAVQYREVQGHETEKFLSYFKPCIIPQEGGVASGFKHVVAEEHITRLFVCRGKHVVHVPFARSSLNHDDIYILDTKSKIFQFNGSNSSIQERAKALEVVQYIKDTYHDGTCEVATVEDGKLMADADSGEFWGFFGGFAPLPRKTANDEDKTYNSDITRLFCVEKGQANPVEGDTLKREMLDTNKCYILDCGIEVFVWMGRTTSLDDRKIASKAAEEMIRSSERPKSQMIRIIEGFETVPFRSKFESWTQETNTTVSEDGRGRVAALLQRQGVNVRGLMKAAPPKEEPQVFIDCTGNLQVWRVNGQAKTLLQAADHSKFYSGDCYVFQYSYPGEEKEEVLIGTWFGKQSVEEERGSAVSMASKMVESMKFVPAQARIYEGKEPIQFFVIMQSFIVFKGGISSGYKKYIAEKEVDDDTYNENGVALFRIQGSGPENMQAIQVDPVAASLNSSYYYILHNDSSVFTWAGNLSTATDQELAERQLDLIKPNQQSRAQKEGSESEQFWELLGGKAEYSSQKLTKEPERDPHLFSCTFTKEVLKVTEIYNFTQDDLMTEDIFIIDCHSEIFVWVGQEVVPKNKLLALTIGEKFIEKDSLLEKLSPEAPIYVIMEGGEPSFFTRFFTSWDSSKSAMHGNSFQRKLKIVKNGGTPVADKPKRRTPASYGGRASVPDKSQQRSRSMSFSPDRVRVRGRSPAFNALAATFESQNARNLSTPPPVVRKLYPRSVTPDSSKFAPAPKSSAIASRSALFEKIPPQEPSIPKPVKASPKTPESPAPESNSKEQEEKKENDKEEGSMSSRIESLTIQEDAKEGVEDEEDLPAHPYDRLKTTSTDPVSDIDVTRREAYLSSEEFKEKFGMTKEAFYKLPKWKQNKFKMAVQLF*	MSVSMRDLDPAFQGAGQKAGIEIWRIENFIPTPIPKSSIGKFFTGDSYIVLKTTALKTGALRHDIHYWLGKDTSQDEAGTAAVKTVELDAALGGRAVQYREVQGHETEKFLSYFKPCIIPQEGGVASGFKHVVAEEHITRLFVCRGKHVVHVKEVPFARSSLNHDDIYILDTKSKIFQFNGSNSSIQERAKALEVVQYIKDTYHDGTCEVATVEDGKLMADADSGEFWGFFGGFAPLPRKTANDEDKTYNSDITRLFCVEKGQANPVEGDTLKREMLDTNKCYILDCGIEVFVWMGRTTSLDDRKIASKAAEEMIRSSERPKSQMIRIIEGFETVPFRSKFESWTQETNTTVSEDGRGRVAALLQRQGVNVRGLMKAAPPKEEPQVFIDCTGNLQVWRVNGQAKTLLQAADHSKFYSGDCYVFQYSYPGEEKEEVLIGTWFGKQSVEEERGSAVSMASKMVESMKFVPAQARIYEGKEPIQFFVIMQSFIVFKGGISSGYKKYIAEKEVDDDTYNENGVALFRIQGSGPENMQAIQVDPVAASLNSSYYYILHNDSSVFTWAGNLSTATDQELAERQLDLIKPNQQSRAQKEGSESEQFWELLGGKAEYSSQKLTKEPERDPHLFSCTFTKEVLKVTEIYNFTQDDLMTEDIFIIDCHSEIFVWVGQEVVPKNKLLALTIGEKFIEKDSLLEKLSPEAPIYVIMEGGEPSFFTRFFTSWDSSKSAMHGNSFQRKLKIVKNGGTPVADKPKRRTPASYGGRASVPDKSQQRSRSMSFSPDRVRVRGRSPAFNALAATFESQNARNLSTPPPVVRKLYPRSVTPDSSKFAPAPKSSAIASRSALFEKIPPQEPSIPKPVKASPKTPESPAPESNSKEQEEKKENDKEEGSMSSRIESLTIQEDAKEGVEDEEDLPAHPYDRLKTTSTDPVSDIDVTRREAYLSSEEFKEKFGMTKEAFYKLPKWKQNKFKMAVQLF*
case38b_00005264-RA	Eukaryota	4036	39.87	2916	42.8	972	4	14753274	14760249	+	AT4G30160.3	Eukaryota	3885	40	2925	42.8	975	6955	2895	975	homologous	same	MSVSMRDLDPAFQGAGQKAGIEIWRIENFIPTPIPKSSIGKFFTGDSYIVLKTTALKTGALRHDIHYWLGKDTSQDEAGTAAVKTVELDAALGGRAVQYREVQGHETEKFLSYFKPCIIPQEGGVASGFKHVVAEEHITRLFVCRGKHVVHVPFARSSLNHDDIYILDTKSKIFQFNGSNSSIQERAKALEVVQYIKDTYHDGTCEVATVEDGKLMADADSGEFWGFFGGFAPLPRKTANDEDKTYNSDITRLFCVEKGQANPVEGDTLKREMLDTNKCYILDCGIEVFVWMGRTTSLDDRKIASKAAEEMIRSSERPKSQMIRIIEGFETVPFRSKFESWTQETNTTVSEDGRGRVAALLQRQGVNVRGLMKAAPPKEEPQVFIDCTGNLQVWRVNGQAKTLLQAADHSKFYSGDCYVFQYSYPGEEKEEVLIGTWFGKQSVEEERGSAVSMASKMVESMKFVPAQARIYEGKEPIQFFVIMQSFIVFKGGISSGYKKYIAEKEVDDDTYNENGVALFRIQGSGPENMQAIQVDPVAASLNSSYYYILHNDSSVFTWAGNLSTATDQELAERQLDLIKPNQQSRAQKEGSESEQFWELLGGKAEYSSQKLTKEPERDPHLFSCTFTKEVLKVTEIYNFTQDDLMTEDIFIIDCHSEIFVWVGQEVVPKNKLLALTIGEKFIEKDSLLEKLSPEAPIYVIMEGGEPSFFTRFFTSWDSSKSAMHGNSFQRKLKIVKNGGTPVADKPKRRTPASYGGRASVPDKSQQRSRSMSFSPDRVRVRGRSPAFNALAATFESQNARNLSTPPPVVRKLYPRSVTPDSSKFAPAPKSSAIASRSALFEKIPPQEPSIPKPVKASPKTPESPAPESNSKEQEEKKENDKEEGSMSSRIESLTIQEDAKEGVEDEEDLPAHPYDRLKTTSTDPVSDIDVTRREAYLSSEEFKEKFGMTKEAFYKLPKWKQNKFKMAVQLF*	MSVSMRDLDPAFQGAGQKAGIEIWRIENFIPTPIPKSSIGKFFTGDSYIVLKTTALKTGALRHDIHYWLGKDTSQDEAGTAAVKTVELDAALGGRAVQYREVQGHETEKFLSYFKPCIIPQEGGVASGFKHVVAEEHITRLFVCRGKHVVHVKEVPFARSSLNHDDIYILDTKSKIFQFNGSNSSIQERAKALEVVQYIKDTYHDGTCEVATVEDGKLMADADSGEFWGFFGGFAPLPRKTANDEDKTYNSDITRLFCVEKGQANPVEGDTLKREMLDTNKCYILDCGIEVFVWMGRTTSLDDRKIASKAAEEMIRSSERPKSQMIRIIEGFETVPFRSKFESWTQETNTTVSEDGRGRVAALLQRQGVNVRGLMKAAPPKEEPQVFIDCTGNLQVWRVNGQAKTLLQAADHSKFYSGDCYVFQYSYPGEEKEEVLIGTWFGKQSVEEERGSAVSMASKMVESMKFVPAQARIYEGKEPIQFFVIMQSFIVFKGGISSGYKKYIAEKEVDDDTYNENGVALFRIQGSGPENMQAIQVDPVAASLNSSYYYILHNDSSVFTWAGNLSTATDQELAERQLDLIKPNQQSRAQKEGSESEQFWELLGGKAEYSSQKLTKEPERDPHLFSCTFTKEVLKVTEIYNFTQDDLMTEDIFIIDCHSEIFVWVGQEVVPKNKLLALTIGEKFIEKDSLLEKLSPEAPIYVIMEGGEPSFFTRFFTSWDSSKSAMHGNSFQRKLKIVKNGGTPVADKPKRRTPASYGGRASVPDKSQQRSRSMSFSPDRVRVRGRSPAFNALAATFESQNARNLSTPPPVVRKLYPRSVTPDSSKFAPAPKSSAIASRSALFEKIPPQEPSIPKPVKASPKTPESPAPESNSKEQEEKKENDKEEGSMSSRIESLTIQEDAKEGVEDEEDLPAHPYDRLKTTSTDPVSDIDVTRREAYLSSEEFKEKFGMTKEAFYKLPKWKQNKFKMAVQLF*
case38b_00005265-RA	Eukaryota	1389	40.96	978	47.44	326	4	14762848	14764819	+	AT4G30170.1	Eukaryota	1235	42.91	978	47.44	326	1788	978	326	identical	same	MEKNTSQTIFSNFFLLLLLSSCVSAQLRTGFYQNSCPNVETIVRNAVRQKFQQTFVTAPATLRLFFHDCFVRGCDASIMIASPSERDHPDDMSLAGDGFDTVVKAKQAVDSNPNCRNKVSCADILALATREVVVLTGGPSYPVELGRRDGRISTKASVQSQLPQPEFNLNQLNGMFSRHGLSQTDMIALSGAHTIGFAHCGKMSKRIYNFSPTTRIDPSINRGYVVQLKQMCPIGVDVRIAINMDPTSPRTFDNAYFKNLQQGKGLFTSDQILFTDQRSRSTVNSFANSEGAFRQAFITAITKLGRVGVLTGNAGEIRRDCSRVN*	MEKNTSQTIFSNFFLLLLLSSCVSAQLRTGFYQNSCPNVETIVRNAVRQKFQQTFVTAPATLRLFFHDCFVRGCDASIMIASPSERDHPDDMSLAGDGFDTVVKAKQAVDSNPNCRNKVSCADILALATREVVVLTGGPSYPVELGRRDGRISTKASVQSQLPQPEFNLNQLNGMFSRHGLSQTDMIALSGAHTIGFAHCGKMSKRIYNFSPTTRIDPSINRGYVVQLKQMCPIGVDVRIAINMDPTSPRTFDNAYFKNLQQGKGLFTSDQILFTDQRSRSTVNSFANSEGAFRQAFITAITKLGRVGVLTGNAGEIRRDCSRVN*
case38b_00005266-RA	Arabidopsis_thaliana	442	32.35	213	38.03	71	4	14764820	14765261	-													MGLSILTSQIVSSLKTLVVNKEKLSRRRRRKLQLLELLDWVRIMGLSITNATNQQVQTPSVAQVNNSNYA*
case38b_00005266-RB	Arabidopsis_thaliana	415	33.49	213	38.03	71	4	14764873	14765287	-													MGLSILTSQIVSSLKTLVVNKEKLSRRRRRKLQLLELLDWVRIMGLSITNATNQQVQTPSVAQVNNSNYA*
case38b_00005267-RA	Magnoliophyta	477	42.77	477	42.77	159	4	14769028	14769504	+	AT4G30180.1	Magnoliopsida	988	35.43	477	42.77	159	476	477	159	identical	same	MERQIINRKKRVFSLEPNKNPSAVFTRKYTSHLVPALKKLNMNKNSSKQTVKHEVDMALALSAQEFAWSRFLLQKLSSSSNPTTTTSSSSDGIRILERPDKEGGNEEGGIEERLRELKKLLPGGEEMNVEEMLSEIGNYIKCLELQTIALKSIVQDST*	MERQIINRKKRVFSLEPNKNPSAVFTRKYTSHLVPALKKLNMNKNSSKQTVKHEVDMALALSAQEFAWSRFLLQKLSSSSNPTTTTSSSSDGIRILERPDKEGGNEEGGIEERLRELKKLLPGGEEMNVEEMLSEIGNYIKCLELQTIALKSIVQDST*
case38b_00005268-RA	cellular_organisms	3791	43.42	2847	45.98	949	4	14770109	14776153	-	AT4G30190.1	cellular organisms	3599	43.87	2847	45.98	949	5758	2847	949	identical	same	MSSLEDIKNETVDLEKIPIEEVFQQLKCSREGLTTQEGEDRIQIFGPNKLEEKKESKLLKFLGFMWNPLSWVMEMAAIMAIALANGDGRPPDWQDFVGIICLLVINSTISFIEENNAGNAAAALMAGLAPKTKVLRDGKWSEQEAAILVPGDIVSIKLGDIIPADARLLEGDPLKVDQSALTGESLPVTKHPGQEVFSGSTCKQGEIEAVVIATGVHTFFGKAAHLVDSTNQVGHFQKVLTAIGNFCICSIAIGMVIEIIVMYPIQRRKYRDGIDNLLVLLIGGIPIAMPTVLSVTMAIGSHRLSQQGAITKRMTAIEEMAGMDVLCSDKTGTLTLNKLSVDKNLVEVFCKGVEKDQVLLFAAMASRVENQDAIDAAMVGMLADPKEARAGIREVHFLPFNPVDKRTALTYIDGSGNWHRVSKGAPEQILELAKASNDLSKKVLSIIDKYAERGLRSLAVARQVVPEKTKESPGAPWEFVGLLPLFDPPRHDSAETIRRALNLGVNVKMITGDQLAIGKETGRRLGMGTNMYPSSALLGTHKDANLASIPVEELIEKADGFAGVFPEHKYEIVKKLQERKHIVGMTGDGVNDAPALKKADIGIAVADATDAARGASDIVLTEPGLSVIISAVLTSRAIFQRMKNYTIYAVSITIRIVFGFMLIALIWEFDFSAFMVLIIAILNDGTIMTISKDRVKPSPTPDSWKLKEIFATGVVLGGYQAIMTVIFFWAAHKTDFFSDTFGVRSIRDNNHELMGAVYLQVSIISQALIFVTRSRSWSFVERPGALLMIAFLIAQLIATLIAVYANWEFAKIRGIGWGWAGVIWLYSIVTYFPLDVFKFAIRYILSGKAWLNLFENKTAFTMKKDYGKEEREAQWALAQRTLHGLQPKEAVNIFPEKGSYRELSEIAEQAKRRAEIARLRELHTLKGHVESVVKLKGLDIETPSHYTV*	MSSLEDIKNETVDLEKIPIEEVFQQLKCSREGLTTQEGEDRIQIFGPNKLEEKKESKLLKFLGFMWNPLSWVMEMAAIMAIALANGDGRPPDWQDFVGIICLLVINSTISFIEENNAGNAAAALMAGLAPKTKVLRDGKWSEQEAAILVPGDIVSIKLGDIIPADARLLEGDPLKVDQSALTGESLPVTKHPGQEVFSGSTCKQGEIEAVVIATGVHTFFGKAAHLVDSTNQVGHFQKVLTAIGNFCICSIAIGMVIEIIVMYPIQRRKYRDGIDNLLVLLIGGIPIAMPTVLSVTMAIGSHRLSQQGAITKRMTAIEEMAGMDVLCSDKTGTLTLNKLSVDKNLVEVFCKGVEKDQVLLFAAMASRVENQDAIDAAMVGMLADPKEARAGIREVHFLPFNPVDKRTALTYIDGSGNWHRVSKGAPEQILELAKASNDLSKKVLSIIDKYAERGLRSLAVARQVVPEKTKESPGAPWEFVGLLPLFDPPRHDSAETIRRALNLGVNVKMITGDQLAIGKETGRRLGMGTNMYPSSALLGTHKDANLASIPVEELIEKADGFAGVFPEHKYEIVKKLQERKHIVGMTGDGVNDAPALKKADIGIAVADATDAARGASDIVLTEPGLSVIISAVLTSRAIFQRMKNYTIYAVSITIRIVFGFMLIALIWEFDFSAFMVLIIAILNDGTIMTISKDRVKPSPTPDSWKLKEIFATGVVLGGYQAIMTVIFFWAAHKTDFFSDTFGVRSIRDNNHELMGAVYLQVSIISQALIFVTRSRSWSFVERPGALLMIAFLIAQLIATLIAVYANWEFAKIRGIGWGWAGVIWLYSIVTYFPLDVFKFAIRYILSGKAWLNLFENKTAFTMKKDYGKEEREAQWALAQRTLHGLQPKEAVNIFPEKGSYRELSEIAEQAKRRAEIARLRELHTLKGHVESVVKLKGLDIETPSHYTV*
case38b_00005268-RA	cellular_organisms	3791	43.42	2847	45.98	949	4	14770109	14776153	-	AT4G30190.2	cellular organisms	3339	44.65	2946	45.42	982	5493	2832	982	homologous	same	MSSLEDIKNETVDLEKIPIEEVFQQLKCSREGLTTQEGEDRIQIFGPNKLEEKKESKLLKFLGFMWNPLSWVMEMAAIMAIALANGDGRPPDWQDFVGIICLLVINSTISFIEENNAGNAAAALMAGLAPKTKVLRDGKWSEQEAAILVPGDIVSIKLGDIIPADARLLEGDPLKVDQSALTGESLPVTKHPGQEVFSGSTCKQGEIEAVVIATGVHTFFGKAAHLVDSTNQVGHFQKVLTAIGNFCICSIAIGMVIEIIVMYPIQRRKYRDGIDNLLVLLIGGIPIAMPTVLSVTMAIGSHRLSQQGAITKRMTAIEEMAGMDVLCSDKTGTLTLNKLSVDKNLVEVFCKGVEKDQVLLFAAMASRVENQDAIDAAMVGMLADPKEARAGIREVHFLPFNPVDKRTALTYIDGSGNWHRVSKGAPEQILELAKASNDLSKKVLSIIDKYAERGLRSLAVARQVVPEKTKESPGAPWEFVGLLPLFDPPRHDSAETIRRALNLGVNVKMITGDQLAIGKETGRRLGMGTNMYPSSALLGTHKDANLASIPVEELIEKADGFAGVFPEHKYEIVKKLQERKHIVGMTGDGVNDAPALKKADIGIAVADATDAARGASDIVLTEPGLSVIISAVLTSRAIFQRMKNYTIYAVSITIRIVFGFMLIALIWEFDFSAFMVLIIAILNDGTIMTISKDRVKPSPTPDSWKLKEIFATGVVLGGYQAIMTVIFFWAAHKTDFFSDTFGVRSIRDNNHELMGAVYLQVSIISQALIFVTRSRSWSFVERPGALLMIAFLIAQLIATLIAVYANWEFAKIRGIGWGWAGVIWLYSIVTYFPLDVFKFAIRYILSGKAWLNLFENKTAFTMKKDYGKEEREAQWALAQRTLHGLQPKEAVNIFPEKGSYRELSEIAEQAKRRAEIARLRELHTLKGHVESVVKLKGLDIETPSHYTV*	MSSLEDIKNETVDLEKIPIEEVFQQLKCSREGLTTQEGEDRIQIFGPNKLEEKKESKLLKFLGFMWNPLSWVMEMAAIMAIALANGDGRPPDWQDFVGIICLLVINSTISFIEENNAGNAAAALMAGLAPKTKVLRDGKWSEQEAAILVPGDIVSIKLGDIIPADARLLEGDPLKVDQSALTGESLPVTKHPGQEVFSGSTCKQGEIEAVVIATGVHTFFGKAAHLVDSTNQVGHFQKVLTAIGNFCICSIAIGMVIEIIVMYPIQRRKYRDGIDNLLVLLIGGIPIAMPTVLSVTMAIGSHRLSQQGAITKRMTAIEEMAGMDVLCSDKTGTLTLNKLSVDKNLVEVFCKGVEKDQVLLFAAMASRVENQDAIDAAMVGMLADPKEARAGIREVHFLPFNPVDKRTALTYIDGSGNWHRVSKGAPEQILELAKASNDLSKKVLSIIDKYAERGLRSLAVARQVVPEKTKESPGAPWEFVGLLPLFDPPRHDSAETIRRALNLGVNVKMITGDQLAIGKETGRRLGMGTNMYPSSALLGTHKDANLASIPVEELIEKADGFAGVFPGYNLLIYCLDYKPHYMFIAKVVMLVLSFVFFIAEHKYEIVKKLQERKHIVGMTGDGVNDAPALKKADIGIAVADATDAARGASDIVLTEPGLSVIISAVLTSRAIFQRMKNYTIYAVSITIRIVFGFMLIALIWEFDFSAFMVLIIAILNDGTIMTISKDRVKPSPTPDSWKLKEIFATGVVLGGYQAIMTVIFFWAAHKTDFFSDTFGVRSIRDNNHELMGAVYLQVSIISQALIFVTRSRSWSFVERPGALLMIAFLIAQLIATLIAVYANWEFAKIRGIGWGWAGVIWLYSIVTYFPLDVFKFAIRYILSGKAWLNLFENKTAFTMKKDYGKEEREAQWALAQRTLHGLQPKEAVNIFPEKGSYRELSEIAEQAKRRAEIARLRELHTLKGHVESVVKLKGLDIETPSHYTV*
case38b_00005269-RA	Arabidopsis_thaliana	339	33.92	210	32.38	70	4	14780139	14780477	-													YSVLDIKQLVIKSYIFFFSEIIYFHRSSEQQRAKTKKVGSSGWIHTLQDSMDLGFYLKQRSSSSSNYFV*
case38b_00005270-RA	Arabidopsis_thaliana	105	31.43	105	31.43	35	4	14786199	14786303	+													MMLGKFNTTLVLLFDICLIRTPIKLYIYFHCLLL*
case38b_00005271-RA	Streptophytina	2771	40.82	2145	42.89	715	4	14786475	14790473	-	AT4G30200.1	Streptophytina	2532	42.02	2058	42.95	686	3840	2055	698	homologous	same	MDSSLDGAAGDSSKCSEMSVDEKRQLVYELSKQSHLAAEVLQAWSRQEILQILCAEMGKERKYTGLTKVKIIETLLKIVSEKNSGECEGKKRDSDCLPIQRNTKRQRKVDNPSRYVIPATNIVTSNNASGSCSSVNTKGESTTIYCKNLACRAVLRQEDSFCRRCSCCICRKYDDNKDPSLWLTCSSDPPFEGESCGFSCHLECAFNTEKSGLGKDKQSEGCCFYCVSCGKANSLLECWKKQLTIAKETRRVEVLCYRLFLVQKLLKSSTKYRNLCEVVDEAVKTLEADVGPLTGLPMKMGRGIVNRLHSGPDVQKLCSSALESLETIATTPPDVAALPSPRSSKMQQDCSYVLSNEISADTATTGSTKIRFEDVNATSLTVVLASNEIPSPPNIVHYSIWHRKVPEKDYPEKSTCTLFIPNTRFVVSGLAPASEYCFKVVSYSGTREMGVDEINVLTRSAEEGANCSSAVERSVSPLTNCSTLSSNPSSVEAESNNDYIVPKKPSSKNEDNNSPSVDESAAKRMKRTTDSDIVQIEKDVEQIVLLDDEEQEAVLDKTESETPVVVTTKSLVGNRNSSDASLPITPFRSDEIKNRQARIEISMKDNCNNGDHSANGGTESGLEHCVKIIRQLECSGHIDKNFRQKFLTWYSLRATSQEIRVVKIFIDTFIDDPMALAEQLIDTFDDRVSIKRSAVGGSGASAVVPSGFCMKLWH*	MSVDEKRQLVYELSKQSHLAAEVLQAWSRQEILQILCAEMGKERKYTGLTKVKIIETLLKIVSEKNSGECEGKKRDSDCLPIQRNTKRQRKVDNPSRYVIPATNIVTSNNASGSCSSVNTKGESTTIYCKNLACRAVLRQEDSFCRRCSCCICRKYDDNKDPSLWLTCSSDPPFEGESCGFSCHLECAFNTEKSGLGKDKQSEGCCFYCVSCGKANSLLECWKKQLTIAKETRRVEVLCYRLFLVQKLLKSSTKYRNLCEVVDEAVKTLEADVGPLTGLPMKMGRGIVNRLHSGPDVQKLCSSALESLETIATTPPDVAALPSPRSSKMQQDTATTGSTKIRFEDVNATSLTVVLASNEIPSPPNIVHYSIWHRKVPEKDYPEKSTCTLFIPNTRFVVSGLAPASEYCFKVVSYSGTREMGVDEINVLTRSAEEGANCSSAVERSVSPLTNCSTLSSNPSSVEAESNNDYIVPKKPSSKNEDNNSPSVDESAAKRMKRTTDSDIVQIEKDVEQIVLLDDEEQEAVLDKTESETPVVVTTKSLVGNRNSSDASLPITPFRSDEIKNRQARIEISMKDNCNNGDHSANGGTESGLEHCVKIIRQLECSGHIDKNFRQKFLTWYSLRATSQEIRVVKIFIDTFIDDPMALAEQLIDTFDDRVSIKRSAVGGSGASAVVPSGFCMKLWH*
case38b_00005271-RA	Streptophytina	2771	40.82	2145	42.89	715	4	14786475	14790473	-	AT4G30200.2	Streptophytina	2763	41.26	2145	42.89	715	3941	2145	715	identical	same	MDSSLDGAAGDSSKCSEMSVDEKRQLVYELSKQSHLAAEVLQAWSRQEILQILCAEMGKERKYTGLTKVKIIETLLKIVSEKNSGECEGKKRDSDCLPIQRNTKRQRKVDNPSRYVIPATNIVTSNNASGSCSSVNTKGESTTIYCKNLACRAVLRQEDSFCRRCSCCICRKYDDNKDPSLWLTCSSDPPFEGESCGFSCHLECAFNTEKSGLGKDKQSEGCCFYCVSCGKANSLLECWKKQLTIAKETRRVEVLCYRLFLVQKLLKSSTKYRNLCEVVDEAVKTLEADVGPLTGLPMKMGRGIVNRLHSGPDVQKLCSSALESLETIATTPPDVAALPSPRSSKMQQDCSYVLSNEISADTATTGSTKIRFEDVNATSLTVVLASNEIPSPPNIVHYSIWHRKVPEKDYPEKSTCTLFIPNTRFVVSGLAPASEYCFKVVSYSGTREMGVDEINVLTRSAEEGANCSSAVERSVSPLTNCSTLSSNPSSVEAESNNDYIVPKKPSSKNEDNNSPSVDESAAKRMKRTTDSDIVQIEKDVEQIVLLDDEEQEAVLDKTESETPVVVTTKSLVGNRNSSDASLPITPFRSDEIKNRQARIEISMKDNCNNGDHSANGGTESGLEHCVKIIRQLECSGHIDKNFRQKFLTWYSLRATSQEIRVVKIFIDTFIDDPMALAEQLIDTFDDRVSIKRSAVGGSGASAVVPSGFCMKLWH*	MDSSLDGAAGDSSKCSEMSVDEKRQLVYELSKQSHLAAEVLQAWSRQEILQILCAEMGKERKYTGLTKVKIIETLLKIVSEKNSGECEGKKRDSDCLPIQRNTKRQRKVDNPSRYVIPATNIVTSNNASGSCSSVNTKGESTTIYCKNLACRAVLRQEDSFCRRCSCCICRKYDDNKDPSLWLTCSSDPPFEGESCGFSCHLECAFNTEKSGLGKDKQSEGCCFYCVSCGKANSLLECWKKQLTIAKETRRVEVLCYRLFLVQKLLKSSTKYRNLCEVVDEAVKTLEADVGPLTGLPMKMGRGIVNRLHSGPDVQKLCSSALESLETIATTPPDVAALPSPRSSKMQQDCSYVLSNEISADTATTGSTKIRFEDVNATSLTVVLASNEIPSPPNIVHYSIWHRKVPEKDYPEKSTCTLFIPNTRFVVSGLAPASEYCFKVVSYSGTREMGVDEINVLTRSAEEGANCSSAVERSVSPLTNCSTLSSNPSSVEAESNNDYIVPKKPSSKNEDNNSPSVDESAAKRMKRTTDSDIVQIEKDVEQIVLLDDEEQEAVLDKTESETPVVVTTKSLVGNRNSSDASLPITPFRSDEIKNRQARIEISMKDNCNNGDHSANGGTESGLEHCVKIIRQLECSGHIDKNFRQKFLTWYSLRATSQEIRVVKIFIDTFIDDPMALAEQLIDTFDDRVSIKRSAVGGSGASAVVPSGFCMKLWH*
case38b_00005271-RA	Streptophytina	2771	40.82	2145	42.89	715	4	14786475	14790473	-	AT4G30200.3	Streptophytina	2727	41.36	2109	43.05	703	3941	2105	715	homologous	same	MDSSLDGAAGDSSKCSEMSVDEKRQLVYELSKQSHLAAEVLQAWSRQEILQILCAEMGKERKYTGLTKVKIIETLLKIVSEKNSGECEGKKRDSDCLPIQRNTKRQRKVDNPSRYVIPATNIVTSNNASGSCSSVNTKGESTTIYCKNLACRAVLRQEDSFCRRCSCCICRKYDDNKDPSLWLTCSSDPPFEGESCGFSCHLECAFNTEKSGLGKDKQSEGCCFYCVSCGKANSLLECWKKQLTIAKETRRVEVLCYRLFLVQKLLKSSTKYRNLCEVVDEAVKTLEADVGPLTGLPMKMGRGIVNRLHSGPDVQKLCSSALESLETIATTPPDVAALPSPRSSKMQQDCSYVLSNEISADTATTGSTKIRFEDVNATSLTVVLASNEIPSPPNIVHYSIWHRKVPEKDYPEKSTCTLFIPNTRFVVSGLAPASEYCFKVVSYSGTREMGVDEINVLTRSAEEGANCSSAVERSVSPLTNCSTLSSNPSSVEAESNNDYIVPKKPSSKNEDNNSPSVDESAAKRMKRTTDSDIVQIEKDVEQIVLLDDEEQEAVLDKTESETPVVVTTKSLVGNRNSSDASLPITPFRSDEIKNRQARIEISMKDNCNNGDHSANGGTESGLEHCVKIIRQLECSGHIDKNFRQKFLTWYSLRATSQEIRVVKIFIDTFIDDPMALAEQLIDTFDDRVSIKRSAVGGSGASAVVPSGFCMKLWH*	MDSSLDGAAGDSSKCSEMSVDEKRQLVYELSKQSHLAAEVLQAWSRQEILQILCAEMGKERKYTGLTKVKIIETLLKIVSEKNSGECEGKKRDSDCLPIQRNTKRQRKVDNPSRYVIPATNIVTSNNASGSCSSVNTKGESTTIYCKNLACRAVLRQEDSFCRRCSCCICRKYDDNKDPSLWLTCSSDPPFEGESCGFSCHLECAFNTEKSGLGKDKQSEGCCFYCVSCGKANSLLECWKKQLTIAKETRRVEVLCYRLFLVQKLLKSSTKYRNLCEVVDEAVKTLEADVGPLTGLPMKMGRGIVNRLHSGPDVQKLCSSALESLETIATTPPDVAALPSPRSSKMQQDTATTGSTKIRFEDVNATSLTVVLASNEIPSPPNIVHYSIWHRKVPEKDYPEKSTCTLFIPNTRFVVSGLAPASEYCFKVVSYSGTREMGVDEINVLTRSAEEGANCSSAVERSVSPLTNCSTLSSNPSSVEAESNNDYIVPKKPSSKNEDNNSPSVDESAAKRMKRTTDSDIVQIEKDVEQIVLLDDEEQEAVLDKTESETPVVVTTKSLVGNRNSSDASLPITPFRSDEIKNRQARIEISMKDNCNNGDHSANGGTESGLEHCVKIIRQLECSGHIDKNFRQKFLTWYSLRATSQEIRVVKIFIDTFIDDPMALAEQLIDTFDDRVSIKRSAVGGSGASAVVPSGFCMKLWH*
case38b_00005271-RA	Streptophytina	2771	40.82	2145	42.89	715	4	14786475	14790473	-	AT4G30200.4	Streptophytina	2585	41.9	1875	42.88	625	3840	1870	619	homologous	same	MDSSLDGAAGDSSKCSEMSVDEKRQLVYELSKQSHLAAEVLQAWSRQEILQILCAEMGKERKYTGLTKVKIIETLLKIVSEKNSGECEGKKRDSDCLPIQRNTKRQRKVDNPSRYVIPATNIVTSNNASGSCSSVNTKGESTTIYCKNLACRAVLRQEDSFCRRCSCCICRKYDDNKDPSLWLTCSSDPPFEGESCGFSCHLECAFNTEKSGLGKDKQSEGCCFYCVSCGKANSLLECWKKQLTIAKETRRVEVLCYRLFLVQKLLKSSTKYRNLCEVVDEAVKTLEADVGPLTGLPMKMGRGIVNRLHSGPDVQKLCSSALESLETIATTPPDVAALPSPRSSKMQQDCSYVLSNEISADTATTGSTKIRFEDVNATSLTVVLASNEIPSPPNIVHYSIWHRKVPEKDYPEKSTCTLFIPNTRFVVSGLAPASEYCFKVVSYSGTREMGVDEINVLTRSAEEGANCSSAVERSVSPLTNCSTLSSNPSSVEAESNNDYIVPKKPSSKNEDNNSPSVDESAAKRMKRTTDSDIVQIEKDVEQIVLLDDEEQEAVLDKTESETPVVVTTKSLVGNRNSSDASLPITPFRSDEIKNRQARIEISMKDNCNNGDHSANGGTESGLEHCVKIIRQLECSGHIDKNFRQKFLTWYSLRATSQEIRVVKIFIDTFIDDPMALAEQLIDTFDDRVSIKRSAVGGSGASAVVPSGFCMKLWH*	MDSSLDGAAGDSSKCSEMSVDEKRQLVYELSKQSHLAAEVLQAWSRQEILQILCAEMGKERKYTGLTKVKIIETLLKIVSEKNSGECEGKKRDSDCLPIQRNTKRQRKVDNPSRYVIPATNIVTSNNASGSCSSVNTKGESTTIYCKNLACRAVLRQEDSFCRRCSCCICRKYDDNKDPSLWLTCSSDPPFEGESCGFSCHLECAFNTEKSGLGKDKQSEGCCFYCVSCGKANSLLECWKKQLTIAKETRRVEVLCYRLFLVQKLLKSSTKYRNLCEVVDEAVKTLEADVGPLTGLPMKMGRGIVNRLHSGPDVQKLCSSALESLETIATTPPDVAALPSPRSSKMQQDCSYVLSNEISADTATTGSTKIRFEDVNATSLTVVLASNEIPSPPNIVHYSIWHRKVPEKDYPEKSTCTLFIPNTRFVVSGLAPASEYCFKVVSYSGTREMGVDEINVLTRSAEEGANCSSAVERSVSPLTNCSTLSSNPSSVEAESNNDYIVPKKPSSKNEDNNSPSVDESAAKRMKRTTDSDIVQIEKDVEQIVLLDDEEQEAVLDKTESETPVVVTTKSLVGNRNSSDASLPITPFRSDEIKNRQARIEISMKDNCNNGDHSANGGTEISDLV*
case38b_00005272-RA	Arabidopsis_thaliana	204	46.57	204	46.57	68	4	14787813	14788155	+	AT4G30200.1	Streptophytina	2532	42.02	2058	42.95	686	342	202			opposite	MFGGEGISLEARTTVSEVAFTSSNLILVDPVVALRGEGNAATSGGVVAIVSRDSRAEEQSFCTSGPE*	MSVDEKRQLVYELSKQSHLAAEVLQAWSRQEILQILCAEMGKERKYTGLTKVKIIETLLKIVSEKNSGECEGKKRDSDCLPIQRNTKRQRKVDNPSRYVIPATNIVTSNNASGSCSSVNTKGESTTIYCKNLACRAVLRQEDSFCRRCSCCICRKYDDNKDPSLWLTCSSDPPFEGESCGFSCHLECAFNTEKSGLGKDKQSEGCCFYCVSCGKANSLLECWKKQLTIAKETRRVEVLCYRLFLVQKLLKSSTKYRNLCEVVDEAVKTLEADVGPLTGLPMKMGRGIVNRLHSGPDVQKLCSSALESLETIATTPPDVAALPSPRSSKMQQDTATTGSTKIRFEDVNATSLTVVLASNEIPSPPNIVHYSIWHRKVPEKDYPEKSTCTLFIPNTRFVVSGLAPASEYCFKVVSYSGTREMGVDEINVLTRSAEEGANCSSAVERSVSPLTNCSTLSSNPSSVEAESNNDYIVPKKPSSKNEDNNSPSVDESAAKRMKRTTDSDIVQIEKDVEQIVLLDDEEQEAVLDKTESETPVVVTTKSLVGNRNSSDASLPITPFRSDEIKNRQARIEISMKDNCNNGDHSANGGTESGLEHCVKIIRQLECSGHIDKNFRQKFLTWYSLRATSQEIRVVKIFIDTFIDDPMALAEQLIDTFDDRVSIKRSAVGGSGASAVVPSGFCMKLWH*
case38b_00005272-RA	Arabidopsis_thaliana	204	46.57	204	46.57	68	4	14787813	14788155	+	AT4G30200.2	Streptophytina	2763	41.26	2145	42.89	715	342	202			opposite	MFGGEGISLEARTTVSEVAFTSSNLILVDPVVALRGEGNAATSGGVVAIVSRDSRAEEQSFCTSGPE*	MDSSLDGAAGDSSKCSEMSVDEKRQLVYELSKQSHLAAEVLQAWSRQEILQILCAEMGKERKYTGLTKVKIIETLLKIVSEKNSGECEGKKRDSDCLPIQRNTKRQRKVDNPSRYVIPATNIVTSNNASGSCSSVNTKGESTTIYCKNLACRAVLRQEDSFCRRCSCCICRKYDDNKDPSLWLTCSSDPPFEGESCGFSCHLECAFNTEKSGLGKDKQSEGCCFYCVSCGKANSLLECWKKQLTIAKETRRVEVLCYRLFLVQKLLKSSTKYRNLCEVVDEAVKTLEADVGPLTGLPMKMGRGIVNRLHSGPDVQKLCSSALESLETIATTPPDVAALPSPRSSKMQQDCSYVLSNEISADTATTGSTKIRFEDVNATSLTVVLASNEIPSPPNIVHYSIWHRKVPEKDYPEKSTCTLFIPNTRFVVSGLAPASEYCFKVVSYSGTREMGVDEINVLTRSAEEGANCSSAVERSVSPLTNCSTLSSNPSSVEAESNNDYIVPKKPSSKNEDNNSPSVDESAAKRMKRTTDSDIVQIEKDVEQIVLLDDEEQEAVLDKTESETPVVVTTKSLVGNRNSSDASLPITPFRSDEIKNRQARIEISMKDNCNNGDHSANGGTESGLEHCVKIIRQLECSGHIDKNFRQKFLTWYSLRATSQEIRVVKIFIDTFIDDPMALAEQLIDTFDDRVSIKRSAVGGSGASAVVPSGFCMKLWH*
case38b_00005272-RA	Arabidopsis_thaliana	204	46.57	204	46.57	68	4	14787813	14788155	+	AT4G30200.3	Streptophytina	2727	41.36	2109	43.05	703	342	202			opposite	MFGGEGISLEARTTVSEVAFTSSNLILVDPVVALRGEGNAATSGGVVAIVSRDSRAEEQSFCTSGPE*	MDSSLDGAAGDSSKCSEMSVDEKRQLVYELSKQSHLAAEVLQAWSRQEILQILCAEMGKERKYTGLTKVKIIETLLKIVSEKNSGECEGKKRDSDCLPIQRNTKRQRKVDNPSRYVIPATNIVTSNNASGSCSSVNTKGESTTIYCKNLACRAVLRQEDSFCRRCSCCICRKYDDNKDPSLWLTCSSDPPFEGESCGFSCHLECAFNTEKSGLGKDKQSEGCCFYCVSCGKANSLLECWKKQLTIAKETRRVEVLCYRLFLVQKLLKSSTKYRNLCEVVDEAVKTLEADVGPLTGLPMKMGRGIVNRLHSGPDVQKLCSSALESLETIATTPPDVAALPSPRSSKMQQDTATTGSTKIRFEDVNATSLTVVLASNEIPSPPNIVHYSIWHRKVPEKDYPEKSTCTLFIPNTRFVVSGLAPASEYCFKVVSYSGTREMGVDEINVLTRSAEEGANCSSAVERSVSPLTNCSTLSSNPSSVEAESNNDYIVPKKPSSKNEDNNSPSVDESAAKRMKRTTDSDIVQIEKDVEQIVLLDDEEQEAVLDKTESETPVVVTTKSLVGNRNSSDASLPITPFRSDEIKNRQARIEISMKDNCNNGDHSANGGTESGLEHCVKIIRQLECSGHIDKNFRQKFLTWYSLRATSQEIRVVKIFIDTFIDDPMALAEQLIDTFDDRVSIKRSAVGGSGASAVVPSGFCMKLWH*
case38b_00005272-RA	Arabidopsis_thaliana	204	46.57	204	46.57	68	4	14787813	14788155	+	AT4G30200.4	Streptophytina	2585	41.9	1875	42.88	625	342	202			opposite	MFGGEGISLEARTTVSEVAFTSSNLILVDPVVALRGEGNAATSGGVVAIVSRDSRAEEQSFCTSGPE*	MDSSLDGAAGDSSKCSEMSVDEKRQLVYELSKQSHLAAEVLQAWSRQEILQILCAEMGKERKYTGLTKVKIIETLLKIVSEKNSGECEGKKRDSDCLPIQRNTKRQRKVDNPSRYVIPATNIVTSNNASGSCSSVNTKGESTTIYCKNLACRAVLRQEDSFCRRCSCCICRKYDDNKDPSLWLTCSSDPPFEGESCGFSCHLECAFNTEKSGLGKDKQSEGCCFYCVSCGKANSLLECWKKQLTIAKETRRVEVLCYRLFLVQKLLKSSTKYRNLCEVVDEAVKTLEADVGPLTGLPMKMGRGIVNRLHSGPDVQKLCSSALESLETIATTPPDVAALPSPRSSKMQQDCSYVLSNEISADTATTGSTKIRFEDVNATSLTVVLASNEIPSPPNIVHYSIWHRKVPEKDYPEKSTCTLFIPNTRFVVSGLAPASEYCFKVVSYSGTREMGVDEINVLTRSAEEGANCSSAVERSVSPLTNCSTLSSNPSSVEAESNNDYIVPKKPSSKNEDNNSPSVDESAAKRMKRTTDSDIVQIEKDVEQIVLLDDEEQEAVLDKTESETPVVVTTKSLVGNRNSSDASLPITPFRSDEIKNRQARIEISMKDNCNNGDHSANGGTEISDLV*
case38b_00005273-RA	Arabidopsis_thaliana	328	39.33	180	38.89	60	4	14790399	14791607	+	AT4G30200.4	Streptophytina	2585	41.9	1875	42.88	625	102				opposite	MGLWKRERPIRDAVFWWAPKKGFLSTVKTQISISSYHEEFKSFKYCICSLFLVYVLFIV*	MDSSLDGAAGDSSKCSEMSVDEKRQLVYELSKQSHLAAEVLQAWSRQEILQILCAEMGKERKYTGLTKVKIIETLLKIVSEKNSGECEGKKRDSDCLPIQRNTKRQRKVDNPSRYVIPATNIVTSNNASGSCSSVNTKGESTTIYCKNLACRAVLRQEDSFCRRCSCCICRKYDDNKDPSLWLTCSSDPPFEGESCGFSCHLECAFNTEKSGLGKDKQSEGCCFYCVSCGKANSLLECWKKQLTIAKETRRVEVLCYRLFLVQKLLKSSTKYRNLCEVVDEAVKTLEADVGPLTGLPMKMGRGIVNRLHSGPDVQKLCSSALESLETIATTPPDVAALPSPRSSKMQQDCSYVLSNEISADTATTGSTKIRFEDVNATSLTVVLASNEIPSPPNIVHYSIWHRKVPEKDYPEKSTCTLFIPNTRFVVSGLAPASEYCFKVVSYSGTREMGVDEINVLTRSAEEGANCSSAVERSVSPLTNCSTLSSNPSSVEAESNNDYIVPKKPSSKNEDNNSPSVDESAAKRMKRTTDSDIVQIEKDVEQIVLLDDEEQEAVLDKTESETPVVVTTKSLVGNRNSSDASLPITPFRSDEIKNRQARIEISMKDNCNNGDHSANGGTEISDLV*
case38b_00005273-RA	Arabidopsis_thaliana	328	39.33	180	38.89	60	4	14790399	14791607	+	AT4G30200.2	Streptophytina	2763	41.26	2145	42.89	715	102				opposite	MGLWKRERPIRDAVFWWAPKKGFLSTVKTQISISSYHEEFKSFKYCICSLFLVYVLFIV*	MDSSLDGAAGDSSKCSEMSVDEKRQLVYELSKQSHLAAEVLQAWSRQEILQILCAEMGKERKYTGLTKVKIIETLLKIVSEKNSGECEGKKRDSDCLPIQRNTKRQRKVDNPSRYVIPATNIVTSNNASGSCSSVNTKGESTTIYCKNLACRAVLRQEDSFCRRCSCCICRKYDDNKDPSLWLTCSSDPPFEGESCGFSCHLECAFNTEKSGLGKDKQSEGCCFYCVSCGKANSLLECWKKQLTIAKETRRVEVLCYRLFLVQKLLKSSTKYRNLCEVVDEAVKTLEADVGPLTGLPMKMGRGIVNRLHSGPDVQKLCSSALESLETIATTPPDVAALPSPRSSKMQQDCSYVLSNEISADTATTGSTKIRFEDVNATSLTVVLASNEIPSPPNIVHYSIWHRKVPEKDYPEKSTCTLFIPNTRFVVSGLAPASEYCFKVVSYSGTREMGVDEINVLTRSAEEGANCSSAVERSVSPLTNCSTLSSNPSSVEAESNNDYIVPKKPSSKNEDNNSPSVDESAAKRMKRTTDSDIVQIEKDVEQIVLLDDEEQEAVLDKTESETPVVVTTKSLVGNRNSSDASLPITPFRSDEIKNRQARIEISMKDNCNNGDHSANGGTESGLEHCVKIIRQLECSGHIDKNFRQKFLTWYSLRATSQEIRVVKIFIDTFIDDPMALAEQLIDTFDDRVSIKRSAVGGSGASAVVPSGFCMKLWH*
case38b_00005273-RA	Arabidopsis_thaliana	328	39.33	180	38.89	60	4	14790399	14791607	+	AT4G30200.3	Streptophytina	2727	41.36	2109	43.05	703	102				opposite	MGLWKRERPIRDAVFWWAPKKGFLSTVKTQISISSYHEEFKSFKYCICSLFLVYVLFIV*	MDSSLDGAAGDSSKCSEMSVDEKRQLVYELSKQSHLAAEVLQAWSRQEILQILCAEMGKERKYTGLTKVKIIETLLKIVSEKNSGECEGKKRDSDCLPIQRNTKRQRKVDNPSRYVIPATNIVTSNNASGSCSSVNTKGESTTIYCKNLACRAVLRQEDSFCRRCSCCICRKYDDNKDPSLWLTCSSDPPFEGESCGFSCHLECAFNTEKSGLGKDKQSEGCCFYCVSCGKANSLLECWKKQLTIAKETRRVEVLCYRLFLVQKLLKSSTKYRNLCEVVDEAVKTLEADVGPLTGLPMKMGRGIVNRLHSGPDVQKLCSSALESLETIATTPPDVAALPSPRSSKMQQDTATTGSTKIRFEDVNATSLTVVLASNEIPSPPNIVHYSIWHRKVPEKDYPEKSTCTLFIPNTRFVVSGLAPASEYCFKVVSYSGTREMGVDEINVLTRSAEEGANCSSAVERSVSPLTNCSTLSSNPSSVEAESNNDYIVPKKPSSKNEDNNSPSVDESAAKRMKRTTDSDIVQIEKDVEQIVLLDDEEQEAVLDKTESETPVVVTTKSLVGNRNSSDASLPITPFRSDEIKNRQARIEISMKDNCNNGDHSANGGTESGLEHCVKIIRQLECSGHIDKNFRQKFLTWYSLRATSQEIRVVKIFIDTFIDDPMALAEQLIDTFDDRVSIKRSAVGGSGASAVVPSGFCMKLWH*
case38b_00005273-RA	Arabidopsis_thaliana	328	39.33	180	38.89	60	4	14790399	14791607	+	AT4G30200.1	Streptophytina	2532	42.02	2058	42.95	686	102				opposite	MGLWKRERPIRDAVFWWAPKKGFLSTVKTQISISSYHEEFKSFKYCICSLFLVYVLFIV*	MSVDEKRQLVYELSKQSHLAAEVLQAWSRQEILQILCAEMGKERKYTGLTKVKIIETLLKIVSEKNSGECEGKKRDSDCLPIQRNTKRQRKVDNPSRYVIPATNIVTSNNASGSCSSVNTKGESTTIYCKNLACRAVLRQEDSFCRRCSCCICRKYDDNKDPSLWLTCSSDPPFEGESCGFSCHLECAFNTEKSGLGKDKQSEGCCFYCVSCGKANSLLECWKKQLTIAKETRRVEVLCYRLFLVQKLLKSSTKYRNLCEVVDEAVKTLEADVGPLTGLPMKMGRGIVNRLHSGPDVQKLCSSALESLETIATTPPDVAALPSPRSSKMQQDTATTGSTKIRFEDVNATSLTVVLASNEIPSPPNIVHYSIWHRKVPEKDYPEKSTCTLFIPNTRFVVSGLAPASEYCFKVVSYSGTREMGVDEINVLTRSAEEGANCSSAVERSVSPLTNCSTLSSNPSSVEAESNNDYIVPKKPSSKNEDNNSPSVDESAAKRMKRTTDSDIVQIEKDVEQIVLLDDEEQEAVLDKTESETPVVVTTKSLVGNRNSSDASLPITPFRSDEIKNRQARIEISMKDNCNNGDHSANGGTESGLEHCVKIIRQLECSGHIDKNFRQKFLTWYSLRATSQEIRVVKIFIDTFIDDPMALAEQLIDTFDDRVSIKRSAVGGSGASAVVPSGFCMKLWH*
case38b_00005274-RA	cellular_organisms	2999	40.55	2325	43.66	775	4	14796662	14801203	+	AT4G30210.3	cellular organisms	2724	41.63	2325	43.66	775	4266	2325	775	identical	same	MKNMMNYKLKLCSVSKNSKGVSLSPTPHLTKPPTIHTERDLLLPSSSFFFLLLSSSSYNIYNAMSSSSSSSTSMIDLMAAIIKGEPVIVSDPANASAYESVAAELSSMLIENRQFAMIVTTSIAVLIGCIVMLVWRRSGSGNSKRVEPLKPLVIKPREEEIDDGRKKVTIFFGTQTGTAEGFAKALGEEAKARYEKTRFKIVDLDDYAADDDEYEEKLKKEDVAFFFLATYGDGEPTDNAARFYKWFTEGNDRGEWLKNLKYGVFGLGNRQYEHFNKVAKVVDDILVEQGAQRLVQVGLGDDDQCIEDDFTAWREALWPELDTILREEGDTAVATPYTAAVLEYRVSIHDSEDAKFNDINMANGNGYTVFDAQHPYKANVAVKRELHTPESDRSCIHLEFDIAGSGLTYETGDHVGVLCDNLSETVDEALRLLDMSPDTYFSLHAEKEDGTPISSSLPPPFPPCNLRTALTRYACLLSSPKKSALVALAAHASDPTEAERLKHLASPAGKDEYSKWVVESQRSLLEVMAEFPSAKPPLGVFFAGVAPRLQPRFYSISSSPKIAETRIHVTCALVYEKMPTGRIHKGVCSTWMKNAVPYEKSENCSSAPIFVRQSNFKLPSDSKVPIIMIGPGTGLAPFRGFLQERLALVESGVELGPSVLFFGCRNRRMDFIYEEELQRFVESGALAELSVAFSREGPTKEYVQHKMMDKASDIWNMISQGAYLYVCGDAKGMARDVHRSLHTIAQEQGSMDSTKAEGFVKNLQTSGRYLRDVW*	MKNMMNYKLKLCSVSKNSKGVSLSPTPHLTKPPTIHTERDLLLPSSSFFFLLLSSSSYNIYNAMSSSSSSSTSMIDLMAAIIKGEPVIVSDPANASAYESVAAELSSMLIENRQFAMIVTTSIAVLIGCIVMLVWRRSGSGNSKRVEPLKPLVIKPREEEIDDGRKKVTIFFGTQTGTAEGFAKALGEEAKARYEKTRFKIVDLDDYAADDDEYEEKLKKEDVAFFFLATYGDGEPTDNAARFYKWFTEGNDRGEWLKNLKYGVFGLGNRQYEHFNKVAKVVDDILVEQGAQRLVQVGLGDDDQCIEDDFTAWREALWPELDTILREEGDTAVATPYTAAVLEYRVSIHDSEDAKFNDINMANGNGYTVFDAQHPYKANVAVKRELHTPESDRSCIHLEFDIAGSGLTYETGDHVGVLCDNLSETVDEALRLLDMSPDTYFSLHAEKEDGTPISSSLPPPFPPCNLRTALTRYACLLSSPKKSALVALAAHASDPTEAERLKHLASPAGKDEYSKWVVESQRSLLEVMAEFPSAKPPLGVFFAGVAPRLQPRFYSISSSPKIAETRIHVTCALVYEKMPTGRIHKGVCSTWMKNAVPYEKSENCSSAPIFVRQSNFKLPSDSKVPIIMIGPGTGLAPFRGFLQERLALVESGVELGPSVLFFGCRNRRMDFIYEEELQRFVESGALAELSVAFSREGPTKEYVQHKMMDKASDIWNMISQGAYLYVCGDAKGMARDVHRSLHTIAQEQGSMDSTKAEGFVKNLQTSGRYLRDVW*
case38b_00005274-RA	cellular_organisms	2999	40.55	2325	43.66	775	4	14796662	14801203	+	AT4G30210.1	cellular organisms	2619	42.34	2139	44.13	713	4158	2119	701	homologous	same	MKNMMNYKLKLCSVSKNSKGVSLSPTPHLTKPPTIHTERDLLLPSSSFFFLLLSSSSYNIYNAMSSSSSSSTSMIDLMAAIIKGEPVIVSDPANASAYESVAAELSSMLIENRQFAMIVTTSIAVLIGCIVMLVWRRSGSGNSKRVEPLKPLVIKPREEEIDDGRKKVTIFFGTQTGTAEGFAKALGEEAKARYEKTRFKIVDLDDYAADDDEYEEKLKKEDVAFFFLATYGDGEPTDNAARFYKWFTEGNDRGEWLKNLKYGVFGLGNRQYEHFNKVAKVVDDILVEQGAQRLVQVGLGDDDQCIEDDFTAWREALWPELDTILREEGDTAVATPYTAAVLEYRVSIHDSEDAKFNDINMANGNGYTVFDAQHPYKANVAVKRELHTPESDRSCIHLEFDIAGSGLTYETGDHVGVLCDNLSETVDEALRLLDMSPDTYFSLHAEKEDGTPISSSLPPPFPPCNLRTALTRYACLLSSPKKSALVALAAHASDPTEAERLKHLASPAGKDEYSKWVVESQRSLLEVMAEFPSAKPPLGVFFAGVAPRLQPRFYSISSSPKIAETRIHVTCALVYEKMPTGRIHKGVCSTWMKNAVPYEKSENCSSAPIFVRQSNFKLPSDSKVPIIMIGPGTGLAPFRGFLQERLALVESGVELGPSVLFFGCRNRRMDFIYEEELQRFVESGALAELSVAFSREGPTKEYVQHKMMDKASDIWNMISQGAYLYVCGDAKGMARDVHRSLHTIAQEQGSMDSTKAEGFVKNLQTSGRYLRDVW*	MSSSSSSSTSMIDLMAAIIKGEPVIVSDPANASAYESVAAELSSMLIENRQFAMIVTTSIAVLIGCIVMLVWRRSGSGNSKRVEPLKPLVIKPREEEIDDGRKKVTIFFGTQTGTAEGFAKALGEEAKARYEKTRFKIVDLDDYAADDDEYEEKLKKEDVAFFFLATYGDGEPTDNAARFYKWFTEGNDRGEWLKNLKYGVFGLGNRQYEHFNKVAKVVDDILVEQGAQRLVQVGLGDDDQCIEDDFTAWREALWPELDTILREEGDTAVATPYTAAVLEYRVSIHDSEDAKFNDINMANGNGYTVFDAQHPYKANVAVKRELHTPESDRSCIHLEFDIAGSGLTYETGDHVGVLCDNLSETVDEALRLLDMSPDTYFSLHAEKEDGTPISSSLPPPFPPCNLRTALTRYACLLSSPKKSALVALAAHASDPTEAERLKHLASPAGKVDEYSKWVVESQRSLLEVMAEFPSAKPPLGVFFAGVAPRLQPRFYSISSSPKIAETRIHVTCALVYEKMPTGRIHKGVCSTWMKNAVPYEKSENCSSAPIFVRQSNFKLPSDSKVPIIMIGPGTGLAPFRGFLQERLALVESGVELGPSVLFFGCRNRRMDFIYEEELQRFVESGALAELSVAFSREGPTKEYVQHKMMDKASDIWNMISQGAYLYVCGDAKGMARDVHRSLHTIAQEQGSMDSTKAEGFVKNLQTSGRYLRDVW*
case38b_00005274-RA	cellular_organisms	2999	40.55	2325	43.66	775	4	14796662	14801203	+	AT4G30210.2	cellular organisms	2657	42.08	2136	44.15	712	4199	2119	700	homologous	same	MKNMMNYKLKLCSVSKNSKGVSLSPTPHLTKPPTIHTERDLLLPSSSFFFLLLSSSSYNIYNAMSSSSSSSTSMIDLMAAIIKGEPVIVSDPANASAYESVAAELSSMLIENRQFAMIVTTSIAVLIGCIVMLVWRRSGSGNSKRVEPLKPLVIKPREEEIDDGRKKVTIFFGTQTGTAEGFAKALGEEAKARYEKTRFKIVDLDDYAADDDEYEEKLKKEDVAFFFLATYGDGEPTDNAARFYKWFTEGNDRGEWLKNLKYGVFGLGNRQYEHFNKVAKVVDDILVEQGAQRLVQVGLGDDDQCIEDDFTAWREALWPELDTILREEGDTAVATPYTAAVLEYRVSIHDSEDAKFNDINMANGNGYTVFDAQHPYKANVAVKRELHTPESDRSCIHLEFDIAGSGLTYETGDHVGVLCDNLSETVDEALRLLDMSPDTYFSLHAEKEDGTPISSSLPPPFPPCNLRTALTRYACLLSSPKKSALVALAAHASDPTEAERLKHLASPAGKDEYSKWVVESQRSLLEVMAEFPSAKPPLGVFFAGVAPRLQPRFYSISSSPKIAETRIHVTCALVYEKMPTGRIHKGVCSTWMKNAVPYEKSENCSSAPIFVRQSNFKLPSDSKVPIIMIGPGTGLAPFRGFLQERLALVESGVELGPSVLFFGCRNRRMDFIYEEELQRFVESGALAELSVAFSREGPTKEYVQHKMMDKASDIWNMISQGAYLYVCGDAKGMARDVHRSLHTIAQEQGSMDSTKAEGFVKNLQTSGRYLRDVW*	MSSSSSSSTSMIDLMAAIIKGEPVIVSDPANASAYESVAAELSSMLIENRQFAMIVTTSIAVLIGCIVMLVWRRSGSGNSKRVEPLKPLVIKPREEEIDDGRKKVTIFFGTQTGTAEGFAKALGEEAKARYEKTRFKIVDLDDYAADDDEYEEKLKKEDVAFFFLATYGDGEPTDNAARFYKWFTEGNDRGEWLKNLKYGVFGLGNRQYEHFNKVAKVVDDILVEQGAQRLVQVGLGDDDQCIEDDFTAWREALWPELDTILREEGDTAVATPYTAAVLEYRVSIHDSEDAKFNDINMANGNGYTVFDAQHPYKANVAVKRELHTPESDRSCIHLEFDIAGSGLTYETGDHVGVLCDNLSETVDEALRLLDMSPDTYFSLHAEKEDGTPISSSLPPPFPPCNLRTALTRYACLLSSPKKSALVALAAHASDPTEAERLKHLASPAGKDEYSKWVVESQRSLLEVMAEFPSAKPPLGVFFAGVAPRLQPRFYSISSSPKIAETRIHVTCALVYEKMPTGRIHKGVCSTWMKNAVPYEKSENCSSAPIFVRQSNFKLPSDSKVPIIMIGPGTGLAPFRGFLQERLALVESGVELGPSVLFFGCRNRRMDFIYEEELQRFVESGALAELSVAFSREGPTKEYVQHKMMDKASDIWNMISQGAYLYVCGDAKGMARDVHRSLHTIAQEQGSMDSTKAEGFVKNLQTSGRYLRDVW*
case38b_00005275-RA	cellular_organisms	789	38.15	267	44.19	89	4	14802789	14804470	-	AT4G30220.1	cellular organisms	638	39.66	267	44.19	89	1530	267	89	identical	same	MATIPVNPKPFLNNLTGKTVIVKLKWGMEYKGFLASVDSYMNLQLGNTEEYIDGQLTGNLGEILIRCNNVLYVRGVPEDEELEDADQD*	MATIPVNPKPFLNNLTGKTVIVKLKWGMEYKGFLASVDSYMNLQLGNTEEYIDGQLTGNLGEILIRCNNVLYVRGVPEDEELEDADQD*
case38b_00005275-RA	cellular_organisms	789	38.15	267	44.19	89	4	14802789	14804470	-	AT4G30220.2	cellular organisms	530	39.81	291	43.3	97	1398	262	89	homologous	same	MATIPVNPKPFLNNLTGKTVIVKLKWGMEYKGFLASVDSYMNLQLGNTEEYIDGQLTGNLGEILIRCNNVLYVRGVPEDEELEDADQD*	MAFVCMCVLQTIPVNPKPFLNNLTGKTVIVKLKWGMEYKGFLASVDSYMNLQLGNTEEYIDGQLTGNLGEILIRCNNVLYVRGVPEDEELEDADQD*
case38b_00005276-RA	Magnoliophyta	783	47.13	783	47.13	261	4	14806376	14807158	+	AT4G30230.1	Magnoliopsida	1175	40.85	783	47.13	261	782	783	261	identical	same	METTKNTNLQNPTKLPKPFQHHLEEEKEDALSLRDLPLKAKNPNPTTTEDHKEPSTELFEFLTSSSYDVAPAENIIFGGKLIPLNYQNAFFSPPEHISRRIRSRSESLSAIQGHKLNRPGSCTVARRDNAGPMRASRSLDYRKLSRGLTTVHSPPENSSSTKNTGKPETTSSGSVKSVRPRWYVIMFGMVKFPPEIELKDIKSRQIRRNIPPVMFPSPANRRARGSRSPSPSPSWRFLNALSCKKPTSVAATAPFWVPHP*	METTKNTNLQNPTKLPKPFQHHLEEEKEDALSLRDLPLKAKNPNPTTTEDHKEPSTELFEFLTSSSYDVAPAENIIFGGKLIPLNYQNAFFSPPEHISRRIRSRSESLSAIQGHKLNRPGSCTVARRDNAGPMRASRSLDYRKLSRGLTTVHSPPENSSSTKNTGKPETTSSGSVKSVRPRWYVIMFGMVKFPPEIELKDIKSRQIRRNIPPVMFPSPANRRARGSRSPSPSPSWRFLNALSCKKPTSVAATAPFWVPHP*
case38b_00005277-RA	Tracheophyta	1711	38.92	999	42.04	333	4	14807798	14810062	-	AT4G30240.1	Tracheophyta	1617	39.02	903	41.97	301	2173	898	286	homologous	same	MMVANSFDLWQKDVFFSAAEEVQESADIMESAYRLWFKEKRDGRVSVESDELCKELQAALSTAKWQLEEFERAVSLSHGNCRDDTTLTRHKQFVTAIENQIYQVESTLLESLSENGKQPLRWVDLNKEERDDLAMFLSGSSQTSESLNSDSINLRDSSTSSVAENPRGINGRREGRCYGDSPDCVIDIDDIGSPESADKKGGTRRTWSSPNVPNISALRINVPVNAKEEEREKFLSHIEDTPKEKGAKPMFWLQRCRDYNQLFDRVKVYQRRFRVPLSRPIKLILSLTLILILLCESFSCIHLENLKPRFQKLSRNIDRFFHRFLRIGLHTR*	MMVANSFDLWQKDVFFSAAEEVQESADIMESAYRLWFKEKRDGRVSVESDELCKELQAALSTAKWQLEEFERAVSLSHGNCRDDTTLTRHKQFVTAIENQIYQVESTLLESLSENGKQPLRWVDLNKEERDDLAMFLSGSSQTSESLNSDSINLRDSSTSSVAENPRGINGRREGRCYGDSPDCVIDIDDIGSPESADKKGGTRRTWSSPNVPNISALRINVPVNAKEEEREKFLSHIEDTPKEKGAKPMFWLQRCRDYNQLFDRVKVYQRRFRVPLSRPIKLILSLTLILILLLFILRT*
case38b_00005278-RA	Arabidopsis_thaliana	205	37.07	195	37.44	65	4	14810821	14811125	+	AT4G30250.2	cellular organisms	2172	41.76	1566	45.08	522	189				opposite	MSLLDPNANSLLSLQNKRNRHENLRQHIQQQSGNFCSISRYKSQFSLNSHVANLRRLTLDSAYF*	MKMSDYWTTMASLLGMLAFCQTIVQLVFPPELRLAFLHFLTRIRHVFSSHIYFDITEIDGVNTNELYNAVQLYLSSSVTVNDAVSSSNNNTRLSLTRVPNSSSVTFGLSNNDRITDVFNGVTILWEHVVVQRQVQSFSWRPMPEEKRGFTLQINKRDKALVLDSYLDYIVGKSEEIRRRNEERLLYTNSRGVSLDARSHPWDSVRFKHPSTFDTLAMDPEKKKRIMEDLREFANGQGFYQKTGRAWKRGYLLYGPPGTGKSSLIAAMANYLGYDIYDLELTEVQNNSELRKLLMKTSSKSIIVIEDIDCSISLTKRGKNKKKNGSYEYDPGLTNGSGLEEPGSSVTLSGLLNFTDGLWSCCGSEKIFVFTTNHIEKLDSALMRSGRMDMHVHMGFCKFPALKILLKNYLRLEEEDMDSVVLKEMEECVEEAEITPADVSEVLIRNRSDAEKAVREIVSVLKERVVKRRKSVGLKKKKQEGQEEEEEAEEEQEKRALDSPNRRNREVCGFREEEEEEDEKEK*
case38b_00005279-RA	cellular_organisms	1566	45.08	1566	45.08	522	4	14811262	14812827	-	AT4G30250.2	cellular organisms	2172	41.76	1566	45.08	522	1565	1566	466	identical	same	MKMSDYWTTMASLLGMLAFCQTIVQLVFPPELRLAFLHFLTRIRHVFSSHIYFDITEIDGVNTNELYNAVQLYLSSSVTVNDAVSSSNNNTRLSLTRVPNSSSVTFGLSNNDRITDVFNGVTILWEHVVVQRQVQSFSWRPMPEEKRGFTLQINKRDKALVLDSYLDYIVGKSEEIRRRNEERLLYTNSRGVSLDARSHPWDSVRFKHPSTFDTLAMDPEKKKRIMEDLREFANGQGFYQKTGRAWKRGYLLYGPPGTGKSSLIAAMANYLGYDIYDLELTEVQNNSELRKLLMKTSSKSIIVIEDIDCSISLTKRGKNKKKNGSYEYDPGLTNGSGLEEPGSSVTLSGLLNFTDGLWSCCGSEKIFVFTTNHIEKLDSALMRSGRMDMHVHMGFCKFPALKILLKNYLRLEEEDMDSVVLKEMEECVEEAEITPADVSEVLIRNRSDAEKAVREIVSVLKERVVKRRKSVGLKKKKQEGQEEEEEAEEEQEKRALDSPNRRNREVCGFREEEEEEDEKEK*	MKMSDYWTTMASLLGMLAFCQTIVQLVFPPELRLAFLHFLTRIRHVFSSHIYFDITEIDGVNTNELYNAVQLYLSSSVTVNDAVSSSNNNTRLSLTRVPNSSSVTFGLSNNDRITDVFNGVTILWEHVVVQRQVQSFSWRPMPEEKRGFTLQINKRDKALVLDSYLDYIVGKSEEIRRRNEERLLYTNSRGVSLDARSHPWDSVRFKHPSTFDTLAMDPEKKKRIMEDLREFANGQGFYQKTGRAWKRGYLLYGPPGTGKSSLIAAMANYLGYDIYDLELTEVQNNSELRKLLMKTSSKSIIVIEDIDCSISLTKRGKNKKKNGSYEYDPGLTNGSGLEEPGSSVTLSGLLNFTDGLWSCCGSEKIFVFTTNHIEKLDSALMRSGRMDMHVHMGFCKFPALKILLKNYLRLEEEDMDSVVLKEMEECVEEAEITPADVSEVLIRNRSDAEKAVREIVSVLKERVVKRRKSVGLKKKKQEGQEEEEEAEEEQEKRALDSPNRRNREVCGFREEEEEEDEKEK*
case38b_00005279-RA	cellular_organisms	1566	45.08	1566	45.08	522	4	14811262	14812827	-	AT4G30250.1	cellular organisms	1574	45.11	1560	45.19	520	1559	1559	464	homologous	same	MKMSDYWTTMASLLGMLAFCQTIVQLVFPPELRLAFLHFLTRIRHVFSSHIYFDITEIDGVNTNELYNAVQLYLSSSVTVNDAVSSSNNNTRLSLTRVPNSSSVTFGLSNNDRITDVFNGVTILWEHVVVQRQVQSFSWRPMPEEKRGFTLQINKRDKALVLDSYLDYIVGKSEEIRRRNEERLLYTNSRGVSLDARSHPWDSVRFKHPSTFDTLAMDPEKKKRIMEDLREFANGQGFYQKTGRAWKRGYLLYGPPGTGKSSLIAAMANYLGYDIYDLELTEVQNNSELRKLLMKTSSKSIIVIEDIDCSISLTKRGKNKKKNGSYEYDPGLTNGSGLEEPGSSVTLSGLLNFTDGLWSCCGSEKIFVFTTNHIEKLDSALMRSGRMDMHVHMGFCKFPALKILLKNYLRLEEEDMDSVVLKEMEECVEEAEITPADVSEVLIRNRSDAEKAVREIVSVLKERVVKRRKSVGLKKKKQEGQEEEEEAEEEQEKRALDSPNRRNREVCGFREEEEEEDEKEK*	MSDYWTTMASLLGMLAFCQTIVQLVFPPELRLAFLHFLTRIRHVFSSHIYFDITEIDGVNTNELYNAVQLYLSSSVTVNDAVSSSNNNTRLSLTRVPNSSSVTFGLSNNDRITDVFNGVTILWEHVVVQRQVQSFSWRPMPEEKRGFTLQINKRDKALVLDSYLDYIVGKSEEIRRRNEERLLYTNSRGVSLDARSHPWDSVRFKHPSTFDTLAMDPEKKKRIMEDLREFANGQGFYQKTGRAWKRGYLLYGPPGTGKSSLIAAMANYLGYDIYDLELTEVQNNSELRKLLMKTSSKSIIVIEDIDCSISLTKRGKNKKKNGSYEYDPGLTNGSGLEEPGSSVTLSGLLNFTDGLWSCCGSEKIFVFTTNHIEKLDSALMRSGRMDMHVHMGFCKFPALKILLKNYLRLEEEDMDSVVLKEMEECVEEAEITPADVSEVLIRNRSDAEKAVREIVSVLKERVVKRRKSVGLKKKKQEGQEEEEEAEEEQEKRALDSPNRRNREVCGFREEEEEEDEKEK*
case38b_00005280-RA	Eukaryota	1582	40.96	1068	45.69	356	4	14816517	14819088	-	AT4G30260.1	Eukaryota	1336	43.56	843	48.4	281	2407	840	281	homologous	same	MRYYETTSFRVRTLRHTFILILFYHRPLCNFDFSSSSDLNLNFPQIKAFDLNPFPGKNKSTNHHRNLQYLSGEEKMSHNDTIPLYQSSQSDIDEIENMMNDSFQSGPGTVLPARPPSPIRPSIPVSSSPFVQSNLPPLPPSSSSSTQKVMPVPAPPPLPSAGNEGNKSIGGSGFGSPPNTLTEPVWDTVKRDLSRIVSNLKLVVFPNPYREDPGKALRDWDLWGPFFFIVFLGLTLSWSASVKKSEVFAVAFALLAAGAVILTLNVLLLGGHIIFFQSLSLLGYCLFPLDVGAVICMLKDNVILKMVVVSVTLAWSSWAAYPFMSAAVNPRRKALALYPVFLMYVSVGFLIIAIN*	MSHNDTIPLYQSSQSDIDEIENMMNDSFQSGPGTVLPARPPSPIRPSIPVSSSPFVQSNLPPLPPSSSSSTQKVMPVPAPPPLPSAGNEGNKSIGGSGFGSPPNTLTEPVWDTVKRDLSRIVSNLKLVVFPNPYREDPGKALRDWDLWGPFFFIVFLGLTLSWSASVKKSEVFAVAFALLAAGAVILTLNVLLLGGHIIFFQSLSLLGYCLFPLDVGAVICMLKDNVILKMVVVSVTLAWSSWAAYPFMSAAVNPRRKALALYPVFLMYVSVGFLIIAIN*
case38b_00005280-RA	Eukaryota	1582	40.96	1068	45.69	356	4	14816517	14819088	-	AT4G30260.3	Eukaryota	1291	43.84	843	48.4	281	2280	840	281	homologous	same	MRYYETTSFRVRTLRHTFILILFYHRPLCNFDFSSSSDLNLNFPQIKAFDLNPFPGKNKSTNHHRNLQYLSGEEKMSHNDTIPLYQSSQSDIDEIENMMNDSFQSGPGTVLPARPPSPIRPSIPVSSSPFVQSNLPPLPPSSSSSTQKVMPVPAPPPLPSAGNEGNKSIGGSGFGSPPNTLTEPVWDTVKRDLSRIVSNLKLVVFPNPYREDPGKALRDWDLWGPFFFIVFLGLTLSWSASVKKSEVFAVAFALLAAGAVILTLNVLLLGGHIIFFQSLSLLGYCLFPLDVGAVICMLKDNVILKMVVVSVTLAWSSWAAYPFMSAAVNPRRKALALYPVFLMYVSVGFLIIAIN*	MSHNDTIPLYQSSQSDIDEIENMMNDSFQSGPGTVLPARPPSPIRPSIPVSSSPFVQSNLPPLPPSSSSSTQKVMPVPAPPPLPSAGNEGNKSIGGSGFGSPPNTLTEPVWDTVKRDLSRIVSNLKLVVFPNPYREDPGKALRDWDLWGPFFFIVFLGLTLSWSASVKKSEVFAVAFALLAAGAVILTLNVLLLGGHIIFFQSLSLLGYCLFPLDVGAVICMLKDNVILKMVVVSVTLAWSSWAAYPFMSAAVNPRRKALALYPVFLMYVSVGFLIIAIN*
case38b_00005280-RA	Eukaryota	1582	40.96	1068	45.69	356	4	14816517	14819088	-	AT4G30260.2	Eukaryota	1477	41.71	1068	45.69	356	2466	1068	356	identical	same	MRYYETTSFRVRTLRHTFILILFYHRPLCNFDFSSSSDLNLNFPQIKAFDLNPFPGKNKSTNHHRNLQYLSGEEKMSHNDTIPLYQSSQSDIDEIENMMNDSFQSGPGTVLPARPPSPIRPSIPVSSSPFVQSNLPPLPPSSSSSTQKVMPVPAPPPLPSAGNEGNKSIGGSGFGSPPNTLTEPVWDTVKRDLSRIVSNLKLVVFPNPYREDPGKALRDWDLWGPFFFIVFLGLTLSWSASVKKSEVFAVAFALLAAGAVILTLNVLLLGGHIIFFQSLSLLGYCLFPLDVGAVICMLKDNVILKMVVVSVTLAWSSWAAYPFMSAAVNPRRKALALYPVFLMYVSVGFLIIAIN*	MRYYETTSFRVRTLRHTFILILFYHRPLCNFDFSSSSDLNLNFPQIKAFDLNPFPGKNKSTNHHRNLQYLSGEEKMSHNDTIPLYQSSQSDIDEIENMMNDSFQSGPGTVLPARPPSPIRPSIPVSSSPFVQSNLPPLPPSSSSSTQKVMPVPAPPPLPSAGNEGNKSIGGSGFGSPPNTLTEPVWDTVKRDLSRIVSNLKLVVFPNPYREDPGKALRDWDLWGPFFFIVFLGLTLSWSASVKKSEVFAVAFALLAAGAVILTLNVLLLGGHIIFFQSLSLLGYCLFPLDVGAVICMLKDNVILKMVVVSVTLAWSSWAAYPFMSAAVNPRRKALALYPVFLMYVSVGFLIIAIN*
case38b_00005281-RA	Eukaryota	1221	38.82	810	42.35	270	4	14819191	14820605	-	AT4G30270.1	Eukaryota	1210	38.93	810	42.35	270	1403	810	270	identical	same	MSPFKIFFFTTLLVAAFSVSAADFNTDVNVAWGNGRGKILNNGQLLTLSLDKSSGSGFQSKTEYLFGKIDMQIKLVPGNSAGTVTTFYLKSEGSTWDEIDFEFLGNMSGDPYTLHTNVYTQGKGDKEQQFHLWFDPTANFHTYSILWNPQRIILTVDDTPIREFKNYESLGVLFPKNKPMRMYASLWNADDWATRGGLVKTDWSKAPFMASYRNIKIDSKPNSNWYTQEMDSTSQARLKWVQKNYMIYNYCTDHRRFPQGAPKECTTSS*	MSPFKIFFFTTLLVAAFSVSAADFNTDVNVAWGNGRGKILNNGQLLTLSLDKSSGSGFQSKTEYLFGKIDMQIKLVPGNSAGTVTTFYLKSEGSTWDEIDFEFLGNMSGDPYTLHTNVYTQGKGDKEQQFHLWFDPTANFHTYSILWNPQRIILTVDDTPIREFKNYESLGVLFPKNKPMRMYASLWNADDWATRGGLVKTDWSKAPFMASYRNIKIDSKPNSNWYTQEMDSTSQARLKWVQKNYMIYNYCTDHRRFPQGAPKECTTSS*
case38b_00005282-RA	Arabidopsis_thaliana	497	36.42	210	40.95	70	4	14820513	14824887	+	AT4G30270.1	Eukaryota	1210	38.93	810	42.35	270	82				opposite	MYYSWTLEYLHHLITTARPIGRKEETRGLEGYYVWNCSTSNSRIWLKYEENMNIMANWQAREEPALEDI*	MSPFKIFFFTTLLVAAFSVSAADFNTDVNVAWGNGRGKILNNGQLLTLSLDKSSGSGFQSKTEYLFGKIDMQIKLVPGNSAGTVTTFYLKSEGSTWDEIDFEFLGNMSGDPYTLHTNVYTQGKGDKEQQFHLWFDPTANFHTYSILWNPQRIILTVDDTPIREFKNYESLGVLFPKNKPMRMYASLWNADDWATRGGLVKTDWSKAPFMASYRNIKIDSKPNSNWYTQEMDSTSQARLKWVQKNYMIYNYCTDHRRFPQGAPKECTTSS*
case38b_00005283-RA	cellular_organisms	1278	39.12	849	43.82	283	4	14825720	14827189	-	AT4G30280.1	cellular organisms	1263	39.11	849	43.82	283	1432	849	283	identical	same	MKLSCGTSFAFLIMFLFAAQSMHVYAGSFHKDVQIHWGDGRGKVRDRDGKLLSLSLDKSSGSGFQSNQEFLYGKAEVQMKLVPGNSAGTVTTFYLKSPGTTWDEIDFEFLGNLSGHPYTLHTNVYTKGSGDKEQQFHLWFDPTVNFHTYCITWNPQRIIFTVDGIPIREFKNSESIGVPFPTKQPMRLYASLWEAEHWATRGGLEKTDWSKAPFTAFYRNYNVEGCVWANGKSSCPANSSWFTQQLDSNGQTRMKGVQSKYMVYNYCNDKRRFPRGVPVECS*	MKLSCGTSFAFLIMFLFAAQSMHVYAGSFHKDVQIHWGDGRGKVRDRDGKLLSLSLDKSSGSGFQSNQEFLYGKAEVQMKLVPGNSAGTVTTFYLKSPGTTWDEIDFEFLGNLSGHPYTLHTNVYTKGSGDKEQQFHLWFDPTVNFHTYCITWNPQRIIFTVDGIPIREFKNSESIGVPFPTKQPMRLYASLWEAEHWATRGGLEKTDWSKAPFTAFYRNYNVEGCVWANGKSSCPANSSWFTQQLDSNGQTRMKGVQSKYMVYNYCNDKRRFPRGVPVECS*
case38b_00005284-RA	cellular_organisms	1427	37.84	834	41.61	278	4	14828534	14830138	-	AT4G30290.1	cellular organisms	1335	37.15	834	41.61	278	1426	834	278	identical	same	MKSFTFLILFLFAAQSISVYAGSFHKDVKIHWGDGRGKIHDNQGKLLSLSLDKSSGSGFQSNQEFLYGKAEVQMKLVPGNSAGTVTTFYLKSPGTTWDEIDFEFLGNISGHPYTLHTNVYTKGSGDKEQQFHLWFDPTANFHTYCITWNPQRIIFTVDGIPIREFMNAESRGVPFPTKQPMRLYASLWEAEHWATRGGLEKTDWSKAPFTAYYRNYNVEGCVWVNGKSVCPANSQWFTQKLDSNGQTRMKGVQSKYMVYNYCSDKKRFPRGVPPECS*	MKSFTFLILFLFAAQSISVYAGSFHKDVKIHWGDGRGKIHDNQGKLLSLSLDKSSGSGFQSNQEFLYGKAEVQMKLVPGNSAGTVTTFYLKSPGTTWDEIDFEFLGNISGHPYTLHTNVYTKGSGDKEQQFHLWFDPTANFHTYCITWNPQRIIFTVDGIPIREFMNAESRGVPFPTKQPMRLYASLWEAEHWATRGGLEKTDWSKAPFTAYYRNYNVEGCVWVNGKSVCPANSQWFTQKLDSNGQTRMKGVQSKYMVYNYCSDKKRFPRGVPPECS*
case38b_00005285-RA	Arabidopsis_thaliana	252	37.3	252	37.3	84	4	14830674	14830946	+													MDLIKFKRSYNRLKGLGKIKTFSPVKDSLNVISLLIIQVVITSRKLLVTILHRIEFIDSWSEIRRISSESDVQTRQEQIHSTT*
case38b_00005286-RA	cellular_organisms	2970	42.93	1740	45.92	580	4	14831045	14835454	+	AT4G30310.1	cellular organisms	1818	45.65	1500	45.87	500	3291	1486	496	homologous	same	MTTAELNPFPSRSVFLGVDVGTGSARAGLFDDNGKLLGSATSPIQIWKDGDCIEQSSTDIWHAVCAAVKSACSLANVSDVEVKGIGFAATCSLVAVDAEGSPVTVSWSGDSRRNIIVWMDHRAVKQAERINSFNSPVLQYCGGGVSPEMEPPKLLWVKENLKESWSMVYKWMDLSDWLSYRATGDDTRSLCTTVCKWTYLGHAHMHQMTEKASRDMEACGWDDEFWEEIGLGDLVDGHHAKIGRSVAFPGHPLGNGLTATAAKELGLLAGTPVGTSLIDAHAGGVGVMESKLESDSLTKESDVDTLCSRMVLVCGTSTCHMAVSREKLFIPGVWGPFWSAMVPEYWLTEGGQSATGALLDHIIENHVASPRLANRAASQKVSVFELLNNILKTMAEDTSSPFISALTSDMHILPDFHGNRSPVADPNSKGVIFGMSLDTSEKQLALLYLATIQGIAYGTRHIVEHCNTHGHKIDTLLACGGLSKNPLFIQEHADIVGCPIILPRESESVLLGAAILGAVAGKNYPSLHDAMKALNAAGQVVHPSSDPKIKKYHDAKYRIFRNLYEQQLSHRSIIAEALA*	MTTAELNPFPSRSVFLGVDVGTGSARAGLFDDNGKLLGSATSPIQIWKDGDCIEQSSTDIWHAVCAAVKSACSLANVSDVEVKGIGFAATCSLVAVDAEGSPVTVSWSGDSRRNIIVWMDHRAVKQAERINSFNSPVLQYCGGGVSPEMEPPKLLWVKENLKESWSMVYKWMDLSDWLSYRATGDDTRSLCTTVCKWTYLGHAHMHQMTEKASRDMEACGWDDEFWEEIGLGDLVDGHHAKIGRSVAFPGHPLGNGLTATAAKELGLLAGTPVGTSLIDAHAGGVGVMEKSDVDTLCSRMVLVCGTSTCHMAVSREKLFIPGVWGPFWSAMVPEYWLTEGGQSATGALLDHIIENHVASPRLANRAASQKVSVFELLNNILKTMAEDTSSPFISALTSDMHILPDFHGNRSPVADPNSKGVIFGMSLDTSEKQLALLYLATIQGIAYGTRHIVEHCNTHGHKIDTLLACGGLSKNPLFIQEHADIVVRLFFLEKASLFS*
case38b_00005286-RA	cellular_organisms	2970	42.93	1740	45.92	580	4	14831045	14835454	+	AT4G30310.2	cellular organisms	2043	44.25	1740	45.92	580	3482	1740	580	identical	same	MTTAELNPFPSRSVFLGVDVGTGSARAGLFDDNGKLLGSATSPIQIWKDGDCIEQSSTDIWHAVCAAVKSACSLANVSDVEVKGIGFAATCSLVAVDAEGSPVTVSWSGDSRRNIIVWMDHRAVKQAERINSFNSPVLQYCGGGVSPEMEPPKLLWVKENLKESWSMVYKWMDLSDWLSYRATGDDTRSLCTTVCKWTYLGHAHMHQMTEKASRDMEACGWDDEFWEEIGLGDLVDGHHAKIGRSVAFPGHPLGNGLTATAAKELGLLAGTPVGTSLIDAHAGGVGVMESKLESDSLTKESDVDTLCSRMVLVCGTSTCHMAVSREKLFIPGVWGPFWSAMVPEYWLTEGGQSATGALLDHIIENHVASPRLANRAASQKVSVFELLNNILKTMAEDTSSPFISALTSDMHILPDFHGNRSPVADPNSKGVIFGMSLDTSEKQLALLYLATIQGIAYGTRHIVEHCNTHGHKIDTLLACGGLSKNPLFIQEHADIVGCPIILPRESESVLLGAAILGAVAGKNYPSLHDAMKALNAAGQVVHPSSDPKIKKYHDAKYRIFRNLYEQQLSHRSIIAEALA*	MTTAELNPFPSRSVFLGVDVGTGSARAGLFDDNGKLLGSATSPIQIWKDGDCIEQSSTDIWHAVCAAVKSACSLANVSDVEVKGIGFAATCSLVAVDAEGSPVTVSWSGDSRRNIIVWMDHRAVKQAERINSFNSPVLQYCGGGVSPEMEPPKLLWVKENLKESWSMVYKWMDLSDWLSYRATGDDTRSLCTTVCKWTYLGHAHMHQMTEKASRDMEACGWDDEFWEEIGLGDLVDGHHAKIGRSVAFPGHPLGNGLTATAAKELGLLAGTPVGTSLIDAHAGGVGVMESKLESDSLTKESDVDTLCSRMVLVCGTSTCHMAVSREKLFIPGVWGPFWSAMVPEYWLTEGGQSATGALLDHIIENHVASPRLANRAASQKVSVFELLNNILKTMAEDTSSPFISALTSDMHILPDFHGNRSPVADPNSKGVIFGMSLDTSEKQLALLYLATIQGIAYGTRHIVEHCNTHGHKIDTLLACGGLSKNPLFIQEHADIVGCPIILPRESESVLLGAAILGAVAGKNYPSLHDAMKALNAAGQVVHPSSDPKIKKYHDAKYRIFRNLYEQQLSHRSIIAEALA*
case38b_00005286-RA	cellular_organisms	2970	42.93	1740	45.92	580	4	14831045	14835454	+	AT4G30310.3	cellular organisms	1584	45.27	1356	45.72	452	2776	1344	462	homologous	same	MTTAELNPFPSRSVFLGVDVGTGSARAGLFDDNGKLLGSATSPIQIWKDGDCIEQSSTDIWHAVCAAVKSACSLANVSDVEVKGIGFAATCSLVAVDAEGSPVTVSWSGDSRRNIIVWMDHRAVKQAERINSFNSPVLQYCGGGVSPEMEPPKLLWVKENLKESWSMVYKWMDLSDWLSYRATGDDTRSLCTTVCKWTYLGHAHMHQMTEKASRDMEACGWDDEFWEEIGLGDLVDGHHAKIGRSVAFPGHPLGNGLTATAAKELGLLAGTPVGTSLIDAHAGGVGVMESKLESDSLTKESDVDTLCSRMVLVCGTSTCHMAVSREKLFIPGVWGPFWSAMVPEYWLTEGGQSATGALLDHIIENHVASPRLANRAASQKVSVFELLNNILKTMAEDTSSPFISALTSDMHILPDFHGNRSPVADPNSKGVIFGMSLDTSEKQLALLYLATIQGIAYGTRHIVEHCNTHGHKIDTLLACGGLSKNPLFIQEHADIVGCPIILPRESESVLLGAAILGAVAGKNYPSLHDAMKALNAAGQVVHPSSDPKIKKYHDAKYRIFRNLYEQQLSHRSIIAEALA*	MDHRAVKQAERINSFNSPVLQYCGGGVSPEMEPPKLLWVKENLKESWSMVYKWMDLSDWLSYRATGDDTRSLCTTVCKWTYLGHAHMHQMTEKASRDMEACGWDDEFWEEIGLGDLVDGHHAKIGRSVAFPGHPLGNGLTATAAKELGLLAGTPVGTSLIDAHAGGVGVMEKSDVDTLCSRMVLVCGTSTCHMAVSREKLFIPGVWGPFWSAMVPEYWLTEGGQSATGALLDHIIENHVASPRLANRAASQKVSVFELLNNILKTMAEDTSSPFISALTSDMHILPDFHGNRSPVADPNSKGVIFGMSLDTSEKQLALLYLATIQGIAYGTRHIVEHCNTHGHKIDTLLACGGLSKNPLFIQEHADIVGCPIILPRESESVLLGAAILGAVAGKNYPSLHDAMKALNAAGQVVHPSSDPKIKKYHDAKYRIFRNLYEQQLSHRSIIAEALA*
case38b_00005286-RA	cellular_organisms	2970	42.93	1740	45.92	580	4	14831045	14835454	+	AT4G30310.4	cellular organisms	2244	43.72	1386	45.53	462	3605	1374	462	homologous	same	MTTAELNPFPSRSVFLGVDVGTGSARAGLFDDNGKLLGSATSPIQIWKDGDCIEQSSTDIWHAVCAAVKSACSLANVSDVEVKGIGFAATCSLVAVDAEGSPVTVSWSGDSRRNIIVWMDHRAVKQAERINSFNSPVLQYCGGGVSPEMEPPKLLWVKENLKESWSMVYKWMDLSDWLSYRATGDDTRSLCTTVCKWTYLGHAHMHQMTEKASRDMEACGWDDEFWEEIGLGDLVDGHHAKIGRSVAFPGHPLGNGLTATAAKELGLLAGTPVGTSLIDAHAGGVGVMESKLESDSLTKESDVDTLCSRMVLVCGTSTCHMAVSREKLFIPGVWGPFWSAMVPEYWLTEGGQSATGALLDHIIENHVASPRLANRAASQKVSVFELLNNILKTMAEDTSSPFISALTSDMHILPDFHGNRSPVADPNSKGVIFGMSLDTSEKQLALLYLATIQGIAYGTRHIVEHCNTHGHKIDTLLACGGLSKNPLFIQEHADIVGCPIILPRESESVLLGAAILGAVAGKNYPSLHDAMKALNAAGQVVHPSSDPKIKKYHDAKYRIFRNLYEQQLSHRSIIAEALA*	MDHRAVKQAERINSFNSPVLQYCGGGVSPEMEPPKLLWVKENLKESWSMVYKWMDLSDWLSYRATGDDTRSLCTTVCKWTYLGHAHMHQMTEKASRDMEACGWDDEFWEEIGLGDLVDGHHAKIGRSVAFPGHPLGNGLTATAAKELGLLAGTPVGTSLIDAHAGGVGVMESKLESDSLTKESDVDTLCSRMVLVCGTSTCHMAVSREKLFIPGVWGPFWSAMVPEYWLTEGGQSATGALLDHIIENHVASPRLANRAASQKVSVFELLNNILKTMAEDTSSPFISALTSDMHILPDFHGNRSPVADPNSKGVIFGMSLDTSEKQLALLYLATIQGIAYGTRHIVEHCNTHGHKIDTLLACGGLSKNPLFIQEHADIVGCPIILPRESESVLLGAAILGAVAGKNYPSLHDAMKALNAAGQVVHPSSDPKIKKYHDAKYRIFRNLYEQQLSHRSIIAEALA*
case38b_00005286-RA	cellular_organisms	2970	42.93	1740	45.92	580	4	14831045	14835454	+	AT4G30300.1	cellular organisms	546	40.48	546	40.48	182	505				opposite	MTTAELNPFPSRSVFLGVDVGTGSARAGLFDDNGKLLGSATSPIQIWKDGDCIEQSSTDIWHAVCAAVKSACSLANVSDVEVKGIGFAATCSLVAVDAEGSPVTVSWSGDSRRNIIVWMDHRAVKQAERINSFNSPVLQYCGGGVSPEMEPPKLLWVKENLKESWSMVYKWMDLSDWLSYRATGDDTRSLCTTVCKWTYLGHAHMHQMTEKASRDMEACGWDDEFWEEIGLGDLVDGHHAKIGRSVAFPGHPLGNGLTATAAKELGLLAGTPVGTSLIDAHAGGVGVMESKLESDSLTKESDVDTLCSRMVLVCGTSTCHMAVSREKLFIPGVWGPFWSAMVPEYWLTEGGQSATGALLDHIIENHVASPRLANRAASQKVSVFELLNNILKTMAEDTSSPFISALTSDMHILPDFHGNRSPVADPNSKGVIFGMSLDTSEKQLALLYLATIQGIAYGTRHIVEHCNTHGHKIDTLLACGGLSKNPLFIQEHADIVGCPIILPRESESVLLGAAILGAVAGKNYPSLHDAMKALNAAGQVVHPSSDPKIKKYHDAKYRIFRNLYEQQLSHRSIIAEALA*	MTITRGDFKLRLNQGEFTDSQIIVMLGENGTGKTTFIKMLAGSKLDIDEEGSQVHEIPQFSVSYKNQHMSNRKFEITVRDLIHRKIPNAYAEHQFVSDVMKPLKIEELMDKSFNKLSGGEKQRVALALCLGKSADIYLIDEPSAFLDSEQRIIASKVIKRFILQMKKAAFARFHNGYVFGR*
case38b_00005287-RA	cellular_organisms	486	47.94	486	47.94	162	4	14835833	14836318	+	AT4G30320.1	cellular organisms	740	42.16	486	47.94	162	485	486	162	identical	same	MAFPSCVSVAITAMMLLVTCCHCATYQEQFMGPQNAARAHLRLKPLKWDAKLARYAQWWANQRRGDCALTHSNGPYGENLFWGSGNRWGPSQAAYGWLSEARSYNYRSNSCNSEMCGHYTQIVWKNTQKIGCAHVICNGGGGVFLTCNYDPPGNFLGRKPY*	MAFPSCVSVAITAMMLLVTCCHCATYQEQFMGPQNAARAHLRLKPLKWDAKLARYAQWWANQRRGDCALTHSNGPYGENLFWGSGNRWGPSQAAYGWLSEARSYNYRSNSCNSEMCGHYTQIVWKNTQKIGCAHVICNGGGGVFLTCNYDPPGNFLGRKPY*
case38b_00005288-RA	Arabidopsis_thaliana	120	34.17	120	34.17	40	4	14836610	14836729	+	AT4G30330.1	cellular organisms	722	36.57	267	41.57	89	119				opposite	MKLFSHNFVCKVEISQVDRSKQQKDNFYPTEKREGSRNS*	MASTKVQRIMTQPINLIFRFLQSKARIQIWLFEQKDLRIEGRITGFDEYMNLVLDEAEEVSIKKKTRKPLGRILLKGDNITLMMNAGK*
case38b_00005289-RA	Arabidopsis_thaliana	234	39.32	234	39.32	78	4	14836849	14837134	+	AT4G30330.1	cellular organisms	722	36.57	267	41.57	89	285	123			opposite	MGKKGSEEDNNDTYAFIMRVMLSPLSKIRPENPESCRRVASNSPSGFLVFFLMLTSSASSSTKFMYSSKPCTMQMLK*	MASTKVQRIMTQPINLIFRFLQSKARIQIWLFEQKDLRIEGRITGFDEYMNLVLDEAEEVSIKKKTRKPLGRILLKGDNITLMMNAGK*
case38b_00005290-RA	Arabidopsis_thaliana	270	35.93	270	35.93	90	4	14837872	14838141	+	AT4G30330.1	cellular organisms	722	36.57	267	41.57	89	269	41			opposite	MYNGLSHNPLNFGARHNCLKLQVFFGAGKLSEEDRFSKTLKLAISNSIFLSSSRDRTNISHFSTSQIYVLLFPSSKICYFHFSPHKNII*	MASTKVQRIMTQPINLIFRFLQSKARIQIWLFEQKDLRIEGRITGFDEYMNLVLDEAEEVSIKKKTRKPLGRILLKGDNITLMMNAGK*
case38b_00005291-RA	cellular_organisms	1971	39.88	1479	43.48	493	4	14838228	14841196	-	AT4G30340.2	cellular organisms	1897	39.85	1125	44.44	375	2811	1109	371	homologous	same	MEETPRSVGEASTTNFVAARPSAKTDDAVTMRGCGFANLALVGIDKEELRGRLAMPEYLRIAMRDCIKRKDSTEISDHLLLPGGAAADMAPHAPMVVFINPKSGGRHGPVLKERLQQLMTEEQVFDLTEVKPHEFVRYGLGCLDTLAAKGDECARECREKIRIMVAGGDGTVGWVLGCLGELHKDGKSHIPPVGVIPLGTGNDLSRSFSWGGSFPFAWRSAMKRTLHRATLGSIARLDSWKIVVSMPSGEVVDPPYSLKPTIEETALDQALDADGDVPPKAKSYEGVFYNYFSIGMDAQVAYGFHHLRNEKPYLAQGPVTNKIIYSSYSCTQGWFCTPCVNNPALRGLRNIMKIHIKKANCSEWEEIHVPKSVRSIVVLNLYNYGSGRHPWGNLRPKYLEKRGFVEAHCDDGLIEIFGLKQGWHASFVMAEIISAKHIAQAAAIRFELRGGDWKNAFLQMDGEPWKQPMKSDYSTFVEIKKVPFQSLMINGE*	MEETPRSVGEASTTNFVAARPSAKTDDAVTMRGCGFANLALVGIDKEELRGRLAMPEYLRIAMRDCIKRKDSTEISDHLLLPGGAAADMAPHAPMVVFINPKSGGRHGPVLKERLQQLMTEEQVFDLTEVKPHEFVRYGLGCLDTLAAKGDECARECREKIRIMVAGGDGTVGWVLGCLGELHKDGKSHIPPVGVIPLGTGNDLSRSFSWGGSFPFAWRSAMKRTLHRATLGSIARLDSWKIVVSMPSGEVVDPPYSLKPTIEETALDQALDADGDVPPKAKSYEGVFYNYFSIGMDAQVAYGFHHLRNEKPYLAQGPVTNKIIYSSYSCTQGWFCTPCVNNPALRGLRNIMKIHIKKANCSEWEEIHVPKRFI*
case38b_00005291-RA	cellular_organisms	1971	39.88	1479	43.48	493	4	14838228	14841196	-	AT4G30340.1	cellular organisms	1978	39.84	1479	43.48	493	2919	1479	493	identical	same	MEETPRSVGEASTTNFVAARPSAKTDDAVTMRGCGFANLALVGIDKEELRGRLAMPEYLRIAMRDCIKRKDSTEISDHLLLPGGAAADMAPHAPMVVFINPKSGGRHGPVLKERLQQLMTEEQVFDLTEVKPHEFVRYGLGCLDTLAAKGDECARECREKIRIMVAGGDGTVGWVLGCLGELHKDGKSHIPPVGVIPLGTGNDLSRSFSWGGSFPFAWRSAMKRTLHRATLGSIARLDSWKIVVSMPSGEVVDPPYSLKPTIEETALDQALDADGDVPPKAKSYEGVFYNYFSIGMDAQVAYGFHHLRNEKPYLAQGPVTNKIIYSSYSCTQGWFCTPCVNNPALRGLRNIMKIHIKKANCSEWEEIHVPKSVRSIVVLNLYNYGSGRHPWGNLRPKYLEKRGFVEAHCDDGLIEIFGLKQGWHASFVMAEIISAKHIAQAAAIRFELRGGDWKNAFLQMDGEPWKQPMKSDYSTFVEIKKVPFQSLMINGE*	MEETPRSVGEASTTNFVAARPSAKTDDAVTMRGCGFANLALVGIDKEELRGRLAMPEYLRIAMRDCIKRKDSTEISDHLLLPGGAAADMAPHAPMVVFINPKSGGRHGPVLKERLQQLMTEEQVFDLTEVKPHEFVRYGLGCLDTLAAKGDECARECREKIRIMVAGGDGTVGWVLGCLGELHKDGKSHIPPVGVIPLGTGNDLSRSFSWGGSFPFAWRSAMKRTLHRATLGSIARLDSWKIVVSMPSGEVVDPPYSLKPTIEETALDQALDADGDVPPKAKSYEGVFYNYFSIGMDAQVAYGFHHLRNEKPYLAQGPVTNKIIYSSYSCTQGWFCTPCVNNPALRGLRNIMKIHIKKANCSEWEEIHVPKSVRSIVVLNLYNYGSGRHPWGNLRPKYLEKRGFVEAHCDDGLIEIFGLKQGWHASFVMAEIISAKHIAQAAAIRFELRGGDWKNAFLQMDGEPWKQPMKSDYSTFVEIKKVPFQSLMINGE*
case38b_00005292-RA	Arabidopsis_thaliana	216	36.57	147	34.69	49	4	14847530	14847745	-	AT4G30350.1	cellular organisms	3498	42.82	2775	45.59	925	162				opposite	CFCGFCSVCVSAWEKKENLRRRKGKIGSFAFTRTYKLSHYYSFLCVSI*	MRADLITIQQTLTPEAATVLNQSIAEATRRNHGHTTPLHVAATLLSSSSGYLRQACIKSHPNSSHPLQCRALELCFSVALERLPTTSTTTTTTSSSSSSSPSQTQEPLLSNALTAALKRAQAHQRRGCPEQQQQPLLAVKVELEQLIISILDDPSVSRVMREASFSSPAVKSAIEQSLIGNSVSNSRQTGSPGIINPSAIGFGYRSVPAPVNRNLYLNPRLQQPGVGMQSGMMIQRTDEAKRVIEIMIRTRKRNPVLVGDSEPHILVKEILEKIENGEFSDGALRNFQVIRLEKELVSQLATRLGEISGLVETRIGGGGVVLDLGDLKWLVEHPAANGGAVVEMRKLLERYKGRLCFIGTATCETYLRCQVYYPSMENDWDLQAIPIAAKSSLPAIFPRLGSNNNNNAMLLSNNIISIESISPTRSFQIPMSKMSCCSRCLQSYENDVAKVEKDLTGDNRSVLPQWLQNAKANDDGDKKLTKDQQIVELQKKWNDLCLRLHPNQSVSERIAPSTLSMMKINTRSDITPPGSPVGTDLVLGRPNRGLSSPEKKTREARFGKLGDSFDIDLFKKLLKGLAKSVWWQHDAASSVAAAITECKHGNGKSKGDIWLMFTGPDRAGKSKMASALSDLVSGSQPITISLGSSSRMDDGLNIRGKTALDRFAEAVRRNPFAVIVLEDIDEADILLRNNVKIAIERGRICDSYGREVSLGNVIIILTANSSLGSAKNVASIDETRLESLVNKGWELRLSVCNSSKTRKRKPNWLYSDNDQTKQRKEICFDLNEAAEFDSSSDVTVEHDQEDNGNLVHKLVGLVDDAILFRPVDFDSIKSKTAESLKKRFSNGLADGLTVEIEDDALERIAGAIWLSKISLEEWLEEAMGSSLNSVKSRVSSSEDSVIRIELEDDLNDRISGGYLPSSIRTVVV*
case38b_00005292-RB	Arabidopsis_thaliana	388	32.99	210	34.29	70	4	14847623	14848010	-	AT4G30350.1	cellular organisms	3498	42.82	2775	45.59	925	387				opposite	MAFYRKTKSRSNRKVKNRSFCLNCLSLSLCFCGFCSVCVSAWEKKENLRRRKGKIGSFAFTRTYKLSHYY	MRADLITIQQTLTPEAATVLNQSIAEATRRNHGHTTPLHVAATLLSSSSGYLRQACIKSHPNSSHPLQCRALELCFSVALERLPTTSTTTTTTSSSSSSSPSQTQEPLLSNALTAALKRAQAHQRRGCPEQQQQPLLAVKVELEQLIISILDDPSVSRVMREASFSSPAVKSAIEQSLIGNSVSNSRQTGSPGIINPSAIGFGYRSVPAPVNRNLYLNPRLQQPGVGMQSGMMIQRTDEAKRVIEIMIRTRKRNPVLVGDSEPHILVKEILEKIENGEFSDGALRNFQVIRLEKELVSQLATRLGEISGLVETRIGGGGVVLDLGDLKWLVEHPAANGGAVVEMRKLLERYKGRLCFIGTATCETYLRCQVYYPSMENDWDLQAIPIAAKSSLPAIFPRLGSNNNNNAMLLSNNIISIESISPTRSFQIPMSKMSCCSRCLQSYENDVAKVEKDLTGDNRSVLPQWLQNAKANDDGDKKLTKDQQIVELQKKWNDLCLRLHPNQSVSERIAPSTLSMMKINTRSDITPPGSPVGTDLVLGRPNRGLSSPEKKTREARFGKLGDSFDIDLFKKLLKGLAKSVWWQHDAASSVAAAITECKHGNGKSKGDIWLMFTGPDRAGKSKMASALSDLVSGSQPITISLGSSSRMDDGLNIRGKTALDRFAEAVRRNPFAVIVLEDIDEADILLRNNVKIAIERGRICDSYGREVSLGNVIIILTANSSLGSAKNVASIDETRLESLVNKGWELRLSVCNSSKTRKRKPNWLYSDNDQTKQRKEICFDLNEAAEFDSSSDVTVEHDQEDNGNLVHKLVGLVDDAILFRPVDFDSIKSKTAESLKKRFSNGLADGLTVEIEDDALERIAGAIWLSKISLEEWLEEAMGSSLNSVKSRVSSSEDSVIRIELEDDLNDRISGGYLPSSIRTVVV*
case38b_00005292-RC	Arabidopsis_thaliana	333	34.53	177	36.16	59	4	14847656	14847988	-	AT4G30350.1	cellular organisms	3498	42.82	2775	45.59	925	332				opposite	MAFYRKTKSRSNRKVKNRSFCLNCLSLSLCFCGFCSVCVSAWEKKENLRRRKGKIGSFA	MRADLITIQQTLTPEAATVLNQSIAEATRRNHGHTTPLHVAATLLSSSSGYLRQACIKSHPNSSHPLQCRALELCFSVALERLPTTSTTTTTTSSSSSSSPSQTQEPLLSNALTAALKRAQAHQRRGCPEQQQQPLLAVKVELEQLIISILDDPSVSRVMREASFSSPAVKSAIEQSLIGNSVSNSRQTGSPGIINPSAIGFGYRSVPAPVNRNLYLNPRLQQPGVGMQSGMMIQRTDEAKRVIEIMIRTRKRNPVLVGDSEPHILVKEILEKIENGEFSDGALRNFQVIRLEKELVSQLATRLGEISGLVETRIGGGGVVLDLGDLKWLVEHPAANGGAVVEMRKLLERYKGRLCFIGTATCETYLRCQVYYPSMENDWDLQAIPIAAKSSLPAIFPRLGSNNNNNAMLLSNNIISIESISPTRSFQIPMSKMSCCSRCLQSYENDVAKVEKDLTGDNRSVLPQWLQNAKANDDGDKKLTKDQQIVELQKKWNDLCLRLHPNQSVSERIAPSTLSMMKINTRSDITPPGSPVGTDLVLGRPNRGLSSPEKKTREARFGKLGDSFDIDLFKKLLKGLAKSVWWQHDAASSVAAAITECKHGNGKSKGDIWLMFTGPDRAGKSKMASALSDLVSGSQPITISLGSSSRMDDGLNIRGKTALDRFAEAVRRNPFAVIVLEDIDEADILLRNNVKIAIERGRICDSYGREVSLGNVIIILTANSSLGSAKNVASIDETRLESLVNKGWELRLSVCNSSKTRKRKPNWLYSDNDQTKQRKEICFDLNEAAEFDSSSDVTVEHDQEDNGNLVHKLVGLVDDAILFRPVDFDSIKSKTAESLKKRFSNGLADGLTVEIEDDALERIAGAIWLSKISLEEWLEEAMGSSLNSVKSRVSSSEDSVIRIELEDDLNDRISGGYLPSSIRTVVV*
case38b_00005292-RD	Arabidopsis_thaliana	345	33.33	168	35.71	56	4	14847665	14848009	-	AT4G30350.1	cellular organisms	3498	42.82	2775	45.59	925	344				opposite	MAFYRKTKSRSNRKVKNRSFCLNCLSLSLCFCGFCSVCVSAWEKKENLRRRKGKIG	MRADLITIQQTLTPEAATVLNQSIAEATRRNHGHTTPLHVAATLLSSSSGYLRQACIKSHPNSSHPLQCRALELCFSVALERLPTTSTTTTTTSSSSSSSPSQTQEPLLSNALTAALKRAQAHQRRGCPEQQQQPLLAVKVELEQLIISILDDPSVSRVMREASFSSPAVKSAIEQSLIGNSVSNSRQTGSPGIINPSAIGFGYRSVPAPVNRNLYLNPRLQQPGVGMQSGMMIQRTDEAKRVIEIMIRTRKRNPVLVGDSEPHILVKEILEKIENGEFSDGALRNFQVIRLEKELVSQLATRLGEISGLVETRIGGGGVVLDLGDLKWLVEHPAANGGAVVEMRKLLERYKGRLCFIGTATCETYLRCQVYYPSMENDWDLQAIPIAAKSSLPAIFPRLGSNNNNNAMLLSNNIISIESISPTRSFQIPMSKMSCCSRCLQSYENDVAKVEKDLTGDNRSVLPQWLQNAKANDDGDKKLTKDQQIVELQKKWNDLCLRLHPNQSVSERIAPSTLSMMKINTRSDITPPGSPVGTDLVLGRPNRGLSSPEKKTREARFGKLGDSFDIDLFKKLLKGLAKSVWWQHDAASSVAAAITECKHGNGKSKGDIWLMFTGPDRAGKSKMASALSDLVSGSQPITISLGSSSRMDDGLNIRGKTALDRFAEAVRRNPFAVIVLEDIDEADILLRNNVKIAIERGRICDSYGREVSLGNVIIILTANSSLGSAKNVASIDETRLESLVNKGWELRLSVCNSSKTRKRKPNWLYSDNDQTKQRKEICFDLNEAAEFDSSSDVTVEHDQEDNGNLVHKLVGLVDDAILFRPVDFDSIKSKTAESLKKRFSNGLADGLTVEIEDDALERIAGAIWLSKISLEEWLEEAMGSSLNSVKSRVSSSEDSVIRIELEDDLNDRISGGYLPSSIRTVVV*
case38b_00005293-RA	cellular_organisms	3762	41.63	2775	45.59	925	4	14847546	14851475	+	AT4G30350.1	cellular organisms	3498	42.82	2775	45.59	925	3665	2775	925	identical	same	MRADLITIQQTLTPEAATVLNQSIAEATRRNHGHTTPLHVAATLLSSSSGYLRQACIKSHPNSSHPLQCRALELCFSVALERLPTTSTTTTTTSSSSSSSPSQTQEPLLSNALTAALKRAQAHQRRGCPEQQQQPLLAVKVELEQLIISILDDPSVSRVMREASFSSPAVKSAIEQSLIGNSVSNSRQTGSPGIINPSAIGFGYRSVPAPVNRNLYLNPRLQQPGVGMQSGMMIQRTDEAKRVIEIMIRTRKRNPVLVGDSEPHILVKEILEKIENGEFSDGALRNFQVIRLEKELVSQLATRLGEISGLVETRIGGGGVVLDLGDLKWLVEHPAANGGAVVEMRKLLERYKGRLCFIGTATCETYLRCQVYYPSMENDWDLQAIPIAAKSSLPAIFPRLGSNNNNNAMLLSNNIISIESISPTRSFQIPMSKMSCCSRCLQSYENDVAKVEKDLTGDNRSVLPQWLQNAKANDDGDKKLTKDQQIVELQKKWNDLCLRLHPNQSVSERIAPSTLSMMKINTRSDITPPGSPVGTDLVLGRPNRGLSSPEKKTREARFGKLGDSFDIDLFKKLLKGLAKSVWWQHDAASSVAAAITECKHGNGKSKGDIWLMFTGPDRAGKSKMASALSDLVSGSQPITISLGSSSRMDDGLNIRGKTALDRFAEAVRRNPFAVIVLEDIDEADILLRNNVKIAIERGRICDSYGREVSLGNVIIILTANSSLGSAKNVASIDETRLESLVNKGWELRLSVCNSSKTRKRKPNWLYSDNDQTKQRKEICFDLNEAAEFDSSSDVTVEHDQEDNGNLVHKLVGLVDDAILFRPVDFDSIKSKTAESLKKRFSNGLADGLTVEIEDDALERIAGAIWLSKISLEEWLEEAMGSSLNSVKSRVSSSEDSVIRIELEDDLNDRISGGYLPSSIRTVVV*	MRADLITIQQTLTPEAATVLNQSIAEATRRNHGHTTPLHVAATLLSSSSGYLRQACIKSHPNSSHPLQCRALELCFSVALERLPTTSTTTTTTSSSSSSSPSQTQEPLLSNALTAALKRAQAHQRRGCPEQQQQPLLAVKVELEQLIISILDDPSVSRVMREASFSSPAVKSAIEQSLIGNSVSNSRQTGSPGIINPSAIGFGYRSVPAPVNRNLYLNPRLQQPGVGMQSGMMIQRTDEAKRVIEIMIRTRKRNPVLVGDSEPHILVKEILEKIENGEFSDGALRNFQVIRLEKELVSQLATRLGEISGLVETRIGGGGVVLDLGDLKWLVEHPAANGGAVVEMRKLLERYKGRLCFIGTATCETYLRCQVYYPSMENDWDLQAIPIAAKSSLPAIFPRLGSNNNNNAMLLSNNIISIESISPTRSFQIPMSKMSCCSRCLQSYENDVAKVEKDLTGDNRSVLPQWLQNAKANDDGDKKLTKDQQIVELQKKWNDLCLRLHPNQSVSERIAPSTLSMMKINTRSDITPPGSPVGTDLVLGRPNRGLSSPEKKTREARFGKLGDSFDIDLFKKLLKGLAKSVWWQHDAASSVAAAITECKHGNGKSKGDIWLMFTGPDRAGKSKMASALSDLVSGSQPITISLGSSSRMDDGLNIRGKTALDRFAEAVRRNPFAVIVLEDIDEADILLRNNVKIAIERGRICDSYGREVSLGNVIIILTANSSLGSAKNVASIDETRLESLVNKGWELRLSVCNSSKTRKRKPNWLYSDNDQTKQRKEICFDLNEAAEFDSSSDVTVEHDQEDNGNLVHKLVGLVDDAILFRPVDFDSIKSKTAESLKKRFSNGLADGLTVEIEDDALERIAGAIWLSKISLEEWLEEAMGSSLNSVKSRVSSSEDSVIRIELEDDLNDRISGGYLPSSIRTVVV*
case38b_00005294-RA	cellular_organisms	3043	39.57	2163	41.61	721	4	14854676	14858275	-	AT4G30360.1	cellular organisms	2769	40.45	2163	41.61	721	3325	2163	721	identical	same	MELRKDKLLMFYSEGKESKEAKWAVNDPMSKSYKLSLPSALRPDNLLPGNRLRYTDASKSKSSKVSWYKTILDPGSEIVLKWNWVFIVSCMVALFIDPLYFFVPAIGGDKNYPCARTDTSLSILVTFFRTIADLFYLLHIFIKFRTGFIAPNSSTRVFGRGELVMDPKAIAWRYIKSDFIIDLIATLPLPQIVIWFVISTTKSYRFDHNNNAIALIVLLQYIPRFYLIIPLSSQIVKATGVVTKTAWAGAAYNLLLYMLASHVLGAAWYILSVDRYTSCWKSRCNGEAGQVNCQLYYLDCDSMYDNNQMTWANVTKVFKLCDARNGEFKYGIFGNAITKNVVSSQFFERYFYCLWWGLQQLSSYGQNLSTTMFMGETTFAVLIAIFGLVLFAHLIGNMQTYLQSLTVRLEEWRLKKRDTEEWMRHRQLPEELRNRVRRYEQYKWLATRGVDEEVLLQSLPTDLRRDIQRHLCLDLVRRVPFFSQMDDQLLDAICERLVSSLCTEGTYLVREGDLISEMLFIIRGRLESSTTNGGRTGFFNSIILRPGDFCGEELLSWALLPKSTLNLPSSTRTVRALVEVEAFALRAEDLKFVANQFRRLHSKKLQHTFRFYSHHWRTWAACFIQAAWRRYKRRVMENNLTAIESMENEEGEVGEELVVVEEEECVEESPRTKMNLGVMVLASRFAANTRRGVAAQRVKDVELPRFKKPEEPDFSAEHDD*	MELRKDKLLMFYSEGKESKEAKWAVNDPMSKSYKLSLPSALRPDNLLPGNRLRYTDASKSKSSKVSWYKTILDPGSEIVLKWNWVFIVSCMVALFIDPLYFFVPAIGGDKNYPCARTDTSLSILVTFFRTIADLFYLLHIFIKFRTGFIAPNSSTRVFGRGELVMDPKAIAWRYIKSDFIIDLIATLPLPQIVIWFVISTTKSYRFDHNNNAIALIVLLQYIPRFYLIIPLSSQIVKATGVVTKTAWAGAAYNLLLYMLASHVLGAAWYILSVDRYTSCWKSRCNGEAGQVNCQLYYLDCDSMYDNNQMTWANVTKVFKLCDARNGEFKYGIFGNAITKNVVSSQFFERYFYCLWWGLQQLSSYGQNLSTTMFMGETTFAVLIAIFGLVLFAHLIGNMQTYLQSLTVRLEEWRLKKRDTEEWMRHRQLPEELRNRVRRYEQYKWLATRGVDEEVLLQSLPTDLRRDIQRHLCLDLVRRVPFFSQMDDQLLDAICERLVSSLCTEGTYLVREGDLISEMLFIIRGRLESSTTNGGRTGFFNSIILRPGDFCGEELLSWALLPKSTLNLPSSTRTVRALVEVEAFALRAEDLKFVANQFRRLHSKKLQHTFRFYSHHWRTWAACFIQAAWRRYKRRVMENNLTAIESMENEEGEVGEELVVVEEEECVEESPRTKMNLGVMVLASRFAANTRRGVAAQRVKDVELPRFKKPEEPDFSAEHDD*
case38b_00005295-RA	Arabidopsis_thaliana	225	43.56	225	43.56	75	4	14859675	14860075	+													NVVWRYKKTRGENKGRNQTSFKDKGSVLGSNYYLCPLSFLSGNAEWEVIRTIRQGQLPRIMSLIVSFGPLTLAS*
case38b_00005296-RA	Streptophytina	553	40.51	390	45.38	130	4	14860462	14861269	+	AT4G30380.1	cellular organisms	486	41.98	375	45.07	125	714	340	114	homologous	same	MSKSIVFFSTVLVFLFSFSYATPGIATFYTSYTPSACYRGTQEGVMIAAASDTLWDNGRVCGKMFTVKCSGPRNAVPHPCTGKSVKVKIVDHCPSGCASTLDLSREAFAQIANPGLNVDEAIKENNAQV*	MSKSIVFFSTVLVFLFSFSYATPGIATFYTSYTPCYRGTQEGVMIAAASDTLWDNGRVCGKMFTVKCSGPRNAVPHPCTGKSVKVKIVDHCPSGCASTLDLSREAFAQIANPVAGIINIDYFPA*
case38b_00005296-RA	Streptophytina	553	40.51	390	45.38	130	4	14860462	14861269	+	AT4G30380.2	cellular organisms	537	41.53	381	45.14	127	759	346	114	homologous	same	MSKSIVFFSTVLVFLFSFSYATPGIATFYTSYTPSACYRGTQEGVMIAAASDTLWDNGRVCGKMFTVKCSGPRNAVPHPCTGKSVKVKIVDHCPSGCASTLDLSREAFAQIANPGLNVDEAIKENNAQV*	MSKSIVFFSTVLVFLFSFSYATPGIATFYTSYTPSACYRGTQEGVMIAAASDTLWDNGRVCGKMFTVKCSGPRNAVPHPCTGKSVKVKIVDHCPSGCASTLDLSREAFAQIANPVAGIINIDYFPA*
case38b_00005297-RA	Viridiplantae	1541	39.84	288	48.61	96	4	14861342	14863277	-	AT4G30390.1	Viridiplantae	782	42.97	288	48.61	96	1176	288	96	identical	same	MRSPPPSLLSLTVNAAVLNISRINDLSHLPDHIVLDLFARTLEAGKLNERVLRLFMASGNEEVLSVIDALKIKINVSPILPTRCDEKFRLHGTRR*	MRSPPPSLLSLTVNAAVLNISRINDLSHLPDHIVLDLFARTLEAGKLNERVLRLFMASGNEEVLSVIDALKIKINVSPILPTRCDEKFRLHGTRR*
case38b_00005298-RA	Eukaryota	1398	43.56	1398	43.56	466	4	14867089	14868486	+	AT4G30400.1	Eukaryota	1942	39.91	1419	43.34	473	1397	1397	466	homologous	same	MKWVFPEIKTTQNFLSPSSLPQEPPLSLRSSANFDLNSKISPSILLIIIILSIIFFISGLLHLLVRFLLTPSSRDREDYFDNVTALQGQLQQLFHLHDSGVDQSFIDTLPVFHYKSIIGLKNYPFDCAVCLCEFETEDKLRLLPKCSHAFHMDCIDTWLLSHSTCPLCRSSLLSDLSSHQDPRSSFLLVLESASDHSSREIGGDRDSAACVAANDDIDVSSAHLGLVGNNDLGSTRIDSGHGDQYLDGELGGSVGKVVPFSVKLGKFRNIDIGEGTSSNNNIGNSSSLDERRCFSMGSYEYIMDEETTLKVHVSTKKQSSKNRGLPGHRTAMSECGFDPTGRLKFSGSGSMRIVEEAAEKNVVERESFSVSKIWLRGKKEKHSKVQGKEDSSLVSSSSGRAFSFRLSNQRNHPDAMIESGCEEDNQKCENSESLETKTPSFARRTMLWLAGRQNKVVHSSSSTNV*	MKFSRENMKWVFPEIKTTQNFLSPSSLPQEPPLSLRSSANFDLNSKISPSILLIIIILSIIFFISGLLHLLVRFLLTPSSRDREDYFDNVTALQGQLQQLFHLHDSGVDQSFIDTLPVFHYKSIIGLKNYPFDCAVCLCEFETEDKLRLLPKCSHAFHMDCIDTWLLSHSTCPLCRSSLLSDLSSHQDPRSSFLLVLESASDHSSREIGGDRDSAACVAANDDIDVSSAHLGLVGNNDLGSTRIDSGHGDQYLDGELGGSVGKVVPFSVKLGKFRNIDIGEGTSSNNNIGNSSSLDERRCFSMGSYEYIMDEETTLKVHVSTKKQSSKNRGLPGHRTAMSECGFDPTGRLKFSGSGSMRIVEEAAEKNVVERESFSVSKIWLRGKKEKHSKVQGKEDSSLVSSSSGRAFSFRLSNQRNHPDAMIESGCEEDNQKCENSESLETKTPSFARRTMLWLAGRQNKVVHSSSSTNV*
case38b_00005299-RA	Tracheophyta	1462	35.5	543	44.75	181	4	14870390	14871851	-	AT4G30410.2	Tracheophyta	1284	38.24	543	44.75	181	867	543	181	identical	same	MQPTSSMNEEFLKKWQMGLQIFRPSIDNTSVHERKKAIKLSADVAMASLRKGTTCWSRALIEKTATEDNFLVRQMLSGIKAETLINKKLPKKTVCHRKIVRRSKKILRRKSKSASEEAAAKAKRLVKRRTQGLRNVVPGGELMSNDVLLLQETLDYIVSLQTQVNVMRSIVDAAEAEIER*	MQPTSSMNEEFLKKWQMGLQIFRPSIDNTSVHERKKAIKLSADVAMASLRKGTTCWSRALIEKTATEDNFLVRQMLSGIKAETLINKKLPKKTVCHRKIVRRSKKILRRKSKSASEEAAAKAKRLVKRRTQGLRNVVPGGELMSNDVLLLQETLDYIVSLQTQVNVMRSIVDAAEAEIER*
case38b_00005299-RA	Tracheophyta	1462	35.5	543	44.75	181	4	14870390	14871851	-	AT4G30410.1	Tracheophyta	1084	39.94	543	44.75	181	867	543	181	identical	same	MQPTSSMNEEFLKKWQMGLQIFRPSIDNTSVHERKKAIKLSADVAMASLRKGTTCWSRALIEKTATEDNFLVRQMLSGIKAETLINKKLPKKTVCHRKIVRRSKKILRRKSKSASEEAAAKAKRLVKRRTQGLRNVVPGGELMSNDVLLLQETLDYIVSLQTQVNVMRSIVDAAEAEIER*	MQPTSSMNEEFLKKWQMGLQIFRPSIDNTSVHERKKAIKLSADVAMASLRKGTTCWSRALIEKTATEDNFLVRQMLSGIKAETLINKKLPKKTVCHRKIVRRSKKILRRKSKSASEEAAAKAKRLVKRRTQGLRNVVPGGELMSNDVLLLQETLDYIVSLQTQVNVMRSIVDAAEAEIER*
case38b_00005300-RA	Arabidopsis_thaliana	252	41.27	252	41.27	84	4	14872018	14872269	-	AT4G30410.2	Tracheophyta	1284	38.24	543	44.75	181	249				same	MHVLLLSPIAPTIFPLLLKQLKWTLSFSFLSPLPLCLFPSLSSNSRIREVTADLFLAIFDDTRSKQILKKVCVHVSSGYNKEP*	MQPTSSMNEEFLKKWQMGLQIFRPSIDNTSVHERKKAIKLSADVAMASLRKGTTCWSRALIEKTATEDNFLVRQMLSGIKAETLINKKLPKKTVCHRKIVRRSKKILRRKSKSASEEAAAKAKRLVKRRTQGLRNVVPGGELMSNDVLLLQETLDYIVSLQTQVNVMRSIVDAAEAEIER*
case38b_00005300-RA	Arabidopsis_thaliana	252	41.27	252	41.27	84	4	14872018	14872269	-	AT4G30410.1	Tracheophyta	1084	39.94	543	44.75	181	249				same	MHVLLLSPIAPTIFPLLLKQLKWTLSFSFLSPLPLCLFPSLSSNSRIREVTADLFLAIFDDTRSKQILKKVCVHVSSGYNKEP*	MQPTSSMNEEFLKKWQMGLQIFRPSIDNTSVHERKKAIKLSADVAMASLRKGTTCWSRALIEKTATEDNFLVRQMLSGIKAETLINKKLPKKTVCHRKIVRRSKKILRRKSKSASEEAAAKAKRLVKRRTQGLRNVVPGGELMSNDVLLLQETLDYIVSLQTQVNVMRSIVDAAEAEIER*
case38b_00005301-RA	cellular_organisms	2312	40.61	1152	41.06	384	4	14876928	14880385	+	AT4G30420.1	cellular organisms	1122	40.82	1122	40.82	374	1845	1115	374	homologous	same	MGKIEEYKPVMAMTMIQLCYAGVTLFARATLVHGLSPRVFILYRQAFATIFIFPFLYLSRRKSKIAISSLDLKSFSLIFLVSLIGITINQNLYLEGLYLTSSSMGSAVGNIIPAITFLISFLAGYEKLNLRDIRGLAKIAGTILCVAGAISMTLLRGPKILNSESALPIAKSVLGHLKDQNTWLIGCLFLFSSTLCWSFWLILQVPISAYYPDNLSLSAWMCLFGTIQCAVVTFFLEKDPNAWILHSYSEFATCLYAGIGASALSFTVQAWAIAKRGPVFSALFNPLCTVIVTILAALFFHEEIYTGSLIGGLGVILGLYTVLWGKAKDVMMNQDQRDNDQKSEVKIHIEDSSNTTICNKDLKNPLLSKHKSTEEIQTHQQLY*	MAMTMIQLCYAGVTLFARATLVHGLSPRVFILYRQAFATIFIFPFLYLSRRKSKIAISSLDLKSFSLIFLVSLIGITINQNLYLEGLYLTSSSMGSAVGNIIPAITFLISFLAGYEKLNLRDIRGLAKIAGTILCVAGAISMTLLRGPKILNSESALPIAKSVLGHLKDQNTWLIGCLFLFSSTLCWSFWLILQVPISAYYPDNLSLSAWMCLFGTIQCAVVTFFLEKDPNAWILHSYSEFATCLYAGIGASALSFTVQAWAIAKRGPVFSALFNPLCTVIVTILAALFFHEEIYTGSLIGGLGVILGLYTVLWGKAKDVMMNQDQRDNDQKSEVKIHIEDSSNTTICNKDLKNPLLSKHKSTEEIQTHQQLY*
case38b_00005301-RA	cellular_organisms	2312	40.61	1152	41.06	384	4	14876928	14880385	+	AT4G30420.2	cellular organisms	1286	39.81	1152	41.06	384	1986	1152	384	identical	same	MGKIEEYKPVMAMTMIQLCYAGVTLFARATLVHGLSPRVFILYRQAFATIFIFPFLYLSRRKSKIAISSLDLKSFSLIFLVSLIGITINQNLYLEGLYLTSSSMGSAVGNIIPAITFLISFLAGYEKLNLRDIRGLAKIAGTILCVAGAISMTLLRGPKILNSESALPIAKSVLGHLKDQNTWLIGCLFLFSSTLCWSFWLILQVPISAYYPDNLSLSAWMCLFGTIQCAVVTFFLEKDPNAWILHSYSEFATCLYAGIGASALSFTVQAWAIAKRGPVFSALFNPLCTVIVTILAALFFHEEIYTGSLIGGLGVILGLYTVLWGKAKDVMMNQDQRDNDQKSEVKIHIEDSSNTTICNKDLKNPLLSKHKSTEEIQTHQQLY*	MGKIEEYKPVMAMTMIQLCYAGVTLFARATLVHGLSPRVFILYRQAFATIFIFPFLYLSRRKSKIAISSLDLKSFSLIFLVSLIGITINQNLYLEGLYLTSSSMGSAVGNIIPAITFLISFLAGYEKLNLRDIRGLAKIAGTILCVAGAISMTLLRGPKILNSESALPIAKSVLGHLKDQNTWLIGCLFLFSSTLCWSFWLILQVPISAYYPDNLSLSAWMCLFGTIQCAVVTFFLEKDPNAWILHSYSEFATCLYAGIGASALSFTVQAWAIAKRGPVFSALFNPLCTVIVTILAALFFHEEIYTGSLIGGLGVILGLYTVLWGKAKDVMMNQDQRDNDQKSEVKIHIEDSSNTTICNKDLKNPLLSKHKSTEEIQTHQQLY*
case38b_00005301-RA	cellular_organisms	2312	40.61	1152	41.06	384	4	14876928	14880385	+	AT4G30430.1	Streptophyta	1124	40.48	819	43.96	273	1548				opposite	MGKIEEYKPVMAMTMIQLCYAGVTLFARATLVHGLSPRVFILYRQAFATIFIFPFLYLSRRKSKIAISSLDLKSFSLIFLVSLIGITINQNLYLEGLYLTSSSMGSAVGNIIPAITFLISFLAGYEKLNLRDIRGLAKIAGTILCVAGAISMTLLRGPKILNSESALPIAKSVLGHLKDQNTWLIGCLFLFSSTLCWSFWLILQVPISAYYPDNLSLSAWMCLFGTIQCAVVTFFLEKDPNAWILHSYSEFATCLYAGIGASALSFTVQAWAIAKRGPVFSALFNPLCTVIVTILAALFFHEEIYTGSLIGGLGVILGLYTVLWGKAKDVMMNQDQRDNDQKSEVKIHIEDSSNTTICNKDLKNPLLSKHKSTEEIQTHQQLY*	MVRFSNSLVGILNFFVFLLSVPILSTGIWLSLKATTQCERFLDKPMIALGVFLMIIAIAGVVGSCCRVTWLLWSYLFVMFFLILIVLCFTIFAFVVTSKGSGETIQGKAYKEYRLEAYSDWLQRRVNNAKHWNSIRSCLYESKFCYNLELVTANHTVSDFYKEDLTAFESGCCKPSNDCDFTYITSTTWNKTSGTHKNSDCQLWDNEKHKLCYNCKACKAGFLDNLKAAWKRVAIVNIIFLVLLVVVYAMGCCAFRNNKEDRYGRSNGFNNS*
case38b_00005302-RA	Streptophyta	1909	38.34	819	43.96	273	4	14878352	14880685	-	AT4G30420.1	cellular organisms	1122	40.82	1122	40.82	374	562				opposite	MVRFSNSLVGILNFFVFLLSVPILSTGIWLSLKATTQCERFLDKPMIALGVFLMIIAIAGVVGSCCRVTWLLWSYLFVMFFLILIVLCFTIFAFVVTSKGSGETIQGKAYKEYRLEAYSDWLQRRVNNAKHWNSIRSCLYESKFCYNLELVTANHTVSDFYKEDLTAFESGCCKPSNDCDFTYITSTTWNKTSGTHKNSDCQLWDNEKHKLCYNCKACKAGFLDNLKAAWKRVAIVNIIFLVLLVVVYAMGCCAFRNNKEDRYGRSNGFNNS*	MAMTMIQLCYAGVTLFARATLVHGLSPRVFILYRQAFATIFIFPFLYLSRRKSKIAISSLDLKSFSLIFLVSLIGITINQNLYLEGLYLTSSSMGSAVGNIIPAITFLISFLAGYEKLNLRDIRGLAKIAGTILCVAGAISMTLLRGPKILNSESALPIAKSVLGHLKDQNTWLIGCLFLFSSTLCWSFWLILQVPISAYYPDNLSLSAWMCLFGTIQCAVVTFFLEKDPNAWILHSYSEFATCLYAGIGASALSFTVQAWAIAKRGPVFSALFNPLCTVIVTILAALFFHEEIYTGSLIGGLGVILGLYTVLWGKAKDVMMNQDQRDNDQKSEVKIHIEDSSNTTICNKDLKNPLLSKHKSTEEIQTHQQLY*
case38b_00005302-RA	Streptophyta	1909	38.34	819	43.96	273	4	14878352	14880685	-	AT4G30420.2	cellular organisms	1286	39.81	1152	41.06	384	562				opposite	MVRFSNSLVGILNFFVFLLSVPILSTGIWLSLKATTQCERFLDKPMIALGVFLMIIAIAGVVGSCCRVTWLLWSYLFVMFFLILIVLCFTIFAFVVTSKGSGETIQGKAYKEYRLEAYSDWLQRRVNNAKHWNSIRSCLYESKFCYNLELVTANHTVSDFYKEDLTAFESGCCKPSNDCDFTYITSTTWNKTSGTHKNSDCQLWDNEKHKLCYNCKACKAGFLDNLKAAWKRVAIVNIIFLVLLVVVYAMGCCAFRNNKEDRYGRSNGFNNS*	MGKIEEYKPVMAMTMIQLCYAGVTLFARATLVHGLSPRVFILYRQAFATIFIFPFLYLSRRKSKIAISSLDLKSFSLIFLVSLIGITINQNLYLEGLYLTSSSMGSAVGNIIPAITFLISFLAGYEKLNLRDIRGLAKIAGTILCVAGAISMTLLRGPKILNSESALPIAKSVLGHLKDQNTWLIGCLFLFSSTLCWSFWLILQVPISAYYPDNLSLSAWMCLFGTIQCAVVTFFLEKDPNAWILHSYSEFATCLYAGIGASALSFTVQAWAIAKRGPVFSALFNPLCTVIVTILAALFFHEEIYTGSLIGGLGVILGLYTVLWGKAKDVMMNQDQRDNDQKSEVKIHIEDSSNTTICNKDLKNPLLSKHKSTEEIQTHQQLY*
case38b_00005302-RA	Streptophyta	1909	38.34	819	43.96	273	4	14878352	14880685	-	AT4G30430.1	Streptophyta	1124	40.48	819	43.96	273	1548	819	273	identical	same	MVRFSNSLVGILNFFVFLLSVPILSTGIWLSLKATTQCERFLDKPMIALGVFLMIIAIAGVVGSCCRVTWLLWSYLFVMFFLILIVLCFTIFAFVVTSKGSGETIQGKAYKEYRLEAYSDWLQRRVNNAKHWNSIRSCLYESKFCYNLELVTANHTVSDFYKEDLTAFESGCCKPSNDCDFTYITSTTWNKTSGTHKNSDCQLWDNEKHKLCYNCKACKAGFLDNLKAAWKRVAIVNIIFLVLLVVVYAMGCCAFRNNKEDRYGRSNGFNNS*	MVRFSNSLVGILNFFVFLLSVPILSTGIWLSLKATTQCERFLDKPMIALGVFLMIIAIAGVVGSCCRVTWLLWSYLFVMFFLILIVLCFTIFAFVVTSKGSGETIQGKAYKEYRLEAYSDWLQRRVNNAKHWNSIRSCLYESKFCYNLELVTANHTVSDFYKEDLTAFESGCCKPSNDCDFTYITSTTWNKTSGTHKNSDCQLWDNEKHKLCYNCKACKAGFLDNLKAAWKRVAIVNIIFLVLLVVVYAMGCCAFRNNKEDRYGRSNGFNNS*
case38b_00005303-RA	cellular_organisms	1290	48.29	1290	48.29	430	4	14881976	14883265	-	AT4G30440.1	cellular organisms	1895	41.74	1290	48.29	430	1289	1290	430	identical	same	MPSIEDELFPSTPGKFKIDRSNRQLHRCFASTSTMFLWALFLIALTASYLSFQSFVDSGSRYLTASWGGIQWEKQVRTSAQIHRSGGISVLVTGATGFVGSHVSLALRKRGDGVVGLDNFNNYYDPSLKRARRSLLSSRGIFVVEGDLNDAKLLAKLFDVVAFTHVMHLAAQAGVRYALENPQSYVHSNIAGLVNLLEICKAANPQPAIVWASSSSVYGLNEKVPFSESDRTDQPASLYAATKKAGEEITHTYNHIYGLAITGLRFFTVYGPWGRPDMAYFSFTRNILQGKPITIYRGKNRVDLARDFTYIDDIVKGCLGSLDSSGKSTGSGGKKRGAAPYRIFNLGNTSPVTVPILVDILEKHLKVKAKRNFVEMPGNGDVPFTHANISSARNEFGYKPTTDLETGLKKFVRWYLSYYGYNTKAKLVH*	MPSIEDELFPSTPGKFKIDRSNRQLHRCFASTSTMFLWALFLIALTASYLSFQSFVDSGSRYLTASWGGIQWEKQVRTSAQIHRSGGISVLVTGATGFVGSHVSLALRKRGDGVVGLDNFNNYYDPSLKRARRSLLSSRGIFVVEGDLNDAKLLAKLFDVVAFTHVMHLAAQAGVRYALENPQSYVHSNIAGLVNLLEICKAANPQPAIVWASSSSVYGLNEKVPFSESDRTDQPASLYAATKKAGEEITHTYNHIYGLAITGLRFFTVYGPWGRPDMAYFSFTRNILQGKPITIYRGKNRVDLARDFTYIDDIVKGCLGSLDSSGKSTGSGGKKRGAAPYRIFNLGNTSPVTVPILVDILEKHLKVKAKRNFVEMPGNGDVPFTHANISSARNEFGYKPTTDLETGLKKFVRWYLSYYGYNTKAKLVH*
case38b_00005304-RA	Magnoliophyta	324	50	324	50	108	4	14886283	14886606	-	AT4G30450.1	Magnoliopsida	758	39.18	324	50	108	323	324	34	identical	same	MAKAEGLFLLGLVVISSLVMLTESRLARKDLGIDLGGIGIGLGVGLGIGLGGGSGSGAGAGSGSGSGSRSSSSSSSSSSSSSSGSGGSAGSSAGSFAGSRAGSGSGN*	MAKAEGLFLLGLVVISSLVMLTESRLARKDLGIDLGGIGIGLGVGLGIGLGGGSGSGAGAGSGSGSGSRSSSSSSSSSSSSSSGSGGSAGSSAGSFAGSRAGSGSGN*
case38b_00005305-RA	Magnoliophyta	489	56.03	489	56.03	163	4	14889246	14889734	-	AT4G30460.1	Magnoliopsida	925	43.57	489	56.03	163	488	489	35	identical	same	MSDLNNSSSLILITLILATSVLVSESRVARKDLGLDLGGIGAGIGIGIGIGGGGSGSGAGAGSGSGGGGSSSSSSSSSSSSSSSGGGGGDAGSEAGSYAGSHAGSGSGGRSGSGRGRGSGGGGGHGGGGGGGGGRGGGGGSGNGEGYGEGGGYGGGYGGGDD*	MSDLNNSSSLILITLILATSVLVSESRVARKDLGLDLGGIGAGIGIGIGIGGGGSGSGAGAGSGSGGGGSSSSSSSSSSSSSSSGGGGGDAGSEAGSYAGSHAGSGSGGRSGSGRGRGSGGGGGHGGGGGGGGGRGGGGGSGNGEGYGEGGGYGGGYGGGDD*
case38b_00005306-RA	cellular_organisms	1713	36.89	912	44.41	304	4	14893949	14896993	+	AT4G30470.1	cellular organisms	1440	39.38	912	44.41	304	2771	912	304	identical	same	MDHDKSTSCCCVLDASTYVGFWILKKLLSRGYSVHAAIRRNGESEIEEMIREMETTEERLVVYDVDVLDYQSILVSLKTCNVVFCCLDSPEGYDEKEVDLEVRGAINVVEACGRTESIEKIVFSSSLTASIWRDNIGTQKDVDEKCWSDQDFCRSKKLWHALAKMLSEKAAWALAMDRRLNMVSINPGLVVGPSVAQHNARPTMSYLKGAAQMYENGVLAYVDVKFLADVHIRAFEDVSACGRYFCFNQIVNTEEEALKLVESLSPLIPMPPRYENEMHGSEVYEERLRNNKLSKLVEAGSAC*	MDHDKSTSCCCVLDASTYVGFWILKKLLSRGYSVHAAIRRNGESEIEEMIREMETTEERLVVYDVDVLDYQSILVSLKTCNVVFCCLDSPEGYDEKEVDLEVRGAINVVEACGRTESIEKIVFSSSLTASIWRDNIGTQKDVDEKCWSDQDFCRSKKLWHALAKMLSEKAAWALAMDRRLNMVSINPGLVVGPSVAQHNARPTMSYLKGAAQMYENGVLAYVDVKFLADVHIRAFEDVSACGRYFCFNQIVNTEEEALKLVESLSPLIPMPPRYENEMHGSEVYEERLRNNKLSKLVEAGSAC*
case38b_00005307-RA	Arabidopsis_thaliana	310	35.81	126	42.86	42	4	14894760	14895092	-	AT4G30470.1	cellular organisms	1440	39.38	912	44.41	304	332	124			opposite	MLSLQIEAVNEEENTIFSILSVLPHASTTLIAPLTSKSTSFS	MDHDKSTSCCCVLDASTYVGFWILKKLLSRGYSVHAAIRRNGESEIEEMIREMETTEERLVVYDVDVLDYQSILVSLKTCNVVFCCLDSPEGYDEKEVDLEVRGAINVVEACGRTESIEKIVFSSSLTASIWRDNIGTQKDVDEKCWSDQDFCRSKKLWHALAKMLSEKAAWALAMDRRLNMVSINPGLVVGPSVAQHNARPTMSYLKGAAQMYENGVLAYVDVKFLADVHIRAFEDVSACGRYFCFNQIVNTEEEALKLVESLSPLIPMPPRYENEMHGSEVYEERLRNNKLSKLVEAGSAC*
case38b_00005308-RA	cellular_organisms	1674	40.2	834	44.24	278	4	14897188	14899551	+	AT4G30480.1	cellular organisms	1210	41.65	627	44.98	209	1768	601	203	homologous	same	MVLIESSESEDEILIKNEPKPASSSSPQPTETKQVDGDDSDGFETASEREISDEEGEEDGTKNDAVTSQEEPQHSEKKEEQIELMSEGEAIVDDGSNKEKALAEANEAKAEGNKLFVNGLYEEALSKYAFALELVQELPESIELRSICYLNRGVCFLKLGKCEETIKECTKALELNPTYNKALVRRAEAHEKLEHFEDAVTDLKKILELDPSNDQARKGIRRLEPLAAEKREKMKEEAITKLKEMGNSILGRFGMSVDNFKAVKDPNTGSYSLSFQN*	MVLIESSESEDEILIKNEPKPASSSSPQPTETKQVDGDDSDGFETASEREISDEEGEEDGTKNDAVTSQEEPQHSEKKEEQIELMSEGEAIVDDGSNKEKALAEANEAKAEGNKLFVNGLYEEALSKYAFALELVQELPESIELRSICYLNRGVCFLKLGKCEETIKECTKALELNPTYNKALVRRAEAHEKLEHFEDAVTGLVEEPY*
case38b_00005308-RA	cellular_organisms	1674	40.2	834	44.24	278	4	14897188	14899551	+	AT4G30480.2	cellular organisms	1165	41.46	834	44.24	278	1768	834	278	identical	same	MVLIESSESEDEILIKNEPKPASSSSPQPTETKQVDGDDSDGFETASEREISDEEGEEDGTKNDAVTSQEEPQHSEKKEEQIELMSEGEAIVDDGSNKEKALAEANEAKAEGNKLFVNGLYEEALSKYAFALELVQELPESIELRSICYLNRGVCFLKLGKCEETIKECTKALELNPTYNKALVRRAEAHEKLEHFEDAVTDLKKILELDPSNDQARKGIRRLEPLAAEKREKMKEEAITKLKEMGNSILGRFGMSVDNFKAVKDPNTGSYSLSFQN*	MVLIESSESEDEILIKNEPKPASSSSPQPTETKQVDGDDSDGFETASEREISDEEGEEDGTKNDAVTSQEEPQHSEKKEEQIELMSEGEAIVDDGSNKEKALAEANEAKAEGNKLFVNGLYEEALSKYAFALELVQELPESIELRSICYLNRGVCFLKLGKCEETIKECTKALELNPTYNKALVRRAEAHEKLEHFEDAVTDLKKILELDPSNDQARKGIRRLEPLAAEKREKMKEEAITKLKEMGNSILGRFGMSVDNFKAVKDPNTGSYSLSFQN*
case38b_00005308-RA	cellular_organisms	1674	40.2	834	44.24	278	4	14897188	14899551	+	AT4G30480.3	Streptophytina	1176	41.33	486	45.06	162	1775	479	151	homologous	same	MVLIESSESEDEILIKNEPKPASSSSPQPTETKQVDGDDSDGFETASEREISDEEGEEDGTKNDAVTSQEEPQHSEKKEEQIELMSEGEAIVDDGSNKEKALAEANEAKAEGNKLFVNGLYEEALSKYAFALELVQELPESIELRSICYLNRGVCFLKLGKCEETIKECTKALELNPTYNKALVRRAEAHEKLEHFEDAVTDLKKILELDPSNDQARKGIRRLEPLAAEKREKMKEEAITKLKEMGNSILGRFGMSVDNFKAVKDPNTGSYSLSFQN*	MVLIESSESEDEILIKNEPKPASSSSPQPTETKQVDGDDSDGFETASEREISDEEGEEDGTKNDAVTSQEEPQHSEKKEEQIELMSEGEAIVDDGSNKEKALAEANEAKAEGNKLFVNGLYEEALSKYAFALELVQELPESIELRSICYLNRGVCFLKLVW*
case38b_00005308-RA	cellular_organisms	1674	40.2	834	44.24	278	4	14897188	14899551	+	AT4G30490.1	cellular organisms	1947	38.98	1494	40.9	498	517				opposite	MVLIESSESEDEILIKNEPKPASSSSPQPTETKQVDGDDSDGFETASEREISDEEGEEDGTKNDAVTSQEEPQHSEKKEEQIELMSEGEAIVDDGSNKEKALAEANEAKAEGNKLFVNGLYEEALSKYAFALELVQELPESIELRSICYLNRGVCFLKLGKCEETIKECTKALELNPTYNKALVRRAEAHEKLEHFEDAVTDLKKILELDPSNDQARKGIRRLEPLAAEKREKMKEEAITKLKEMGNSILGRFGMSVDNFKAVKDPNTGSYSLSFQN*	MRPIIRLSSLSRIRWALRNNQERYSSTFYSKSRKLLIGVNQNQALLNTNTDNSSLYSRSSIFRGLSAEAVEAADPATTRVTVSDVNRTGPLVEYERRISNGELMTGDICQISALRELQRLYDELVDSVDTCRLDRYNTSDKSSRSRWFWSRLMPQTSYSPVKGLYLYGGVGTGKTMLMDLFFDQLPCTWKKQRIHFHDFMLSVHSRLQKHKGLSDPLEVVAQEIAHDAILLCLDEFMVTDVADALILNRLFGHLFSNGVILVATSNRNPDKLYEGGLQRDLFLPFISSLKERSVVHEIGSAVDYRKLTSAEQGFYFIGKDLSTLLKQKFRQLIGDNVVARPQVVEVVMGRKLQIPLGANGCAYFPFEELCDRPLGAADYFGLFKKFHTLALDEIPVFGLHNRTAAYRFVTLVDVMYENRARLLCTAEANPQELLEKIITISEAKSMGPRTSSRSRKNDVTELCVDNELGFAKDRTISRLTEMNSKEYLEHHAITHNL*
case38b_00005309-RA	cellular_organisms	3140	39.39	1494	40.9	498	4	14897331	14902248	-	AT4G30480.2	cellular organisms	1165	41.46	834	44.24	278	1768				opposite	MRPIIRLSSLSRIRWALRNNQERYSSTFYSKSRKLLIGVNQNQALLNTNTDNSSLYSRSSIFRGLSAEAVEAADPATTRVTVSDVNRTGPLVEYERRISNGELMTGDICQISALRELQRLYDELVDSVDTCRLDRYNTSDKSSRSRWFWSRLMPQTSYSPVKGLYLYGGVGTGKTMLMDLFFDQLPCTWKKQRIHFHDFMLSVHSRLQKHKGLSDPLEVVAQEIAHDAILLCLDEFMVTDVADALILNRLFGHLFSNGVILVATSNRNPDKLYEGGLQRDLFLPFISSLKERSVVHEIGSAVDYRKLTSAEQGFYFIGKDLSTLLKQKFRQLIGDNVVARPQVVEVVMGRKLQIPLGANGCAYFPFEELCDRPLGAADYFGLFKKFHTLALDEIPVFGLHNRTAAYRFVTLVDVMYENRARLLCTAEANPQELLEKIITISEAKSMGPRTSSRSRKNDVTELCVDNELGFAKDRTISRLTEMNSKEYLEHHAITHNL*	MVLIESSESEDEILIKNEPKPASSSSPQPTETKQVDGDDSDGFETASEREISDEEGEEDGTKNDAVTSQEEPQHSEKKEEQIELMSEGEAIVDDGSNKEKALAEANEAKAEGNKLFVNGLYEEALSKYAFALELVQELPESIELRSICYLNRGVCFLKLGKCEETIKECTKALELNPTYNKALVRRAEAHEKLEHFEDAVTDLKKILELDPSNDQARKGIRRLEPLAAEKREKMKEEAITKLKEMGNSILGRFGMSVDNFKAVKDPNTGSYSLSFQN*
case38b_00005309-RA	cellular_organisms	3140	39.39	1494	40.9	498	4	14897331	14902248	-	AT4G30480.1	cellular organisms	1210	41.65	627	44.98	209	1768				opposite	MRPIIRLSSLSRIRWALRNNQERYSSTFYSKSRKLLIGVNQNQALLNTNTDNSSLYSRSSIFRGLSAEAVEAADPATTRVTVSDVNRTGPLVEYERRISNGELMTGDICQISALRELQRLYDELVDSVDTCRLDRYNTSDKSSRSRWFWSRLMPQTSYSPVKGLYLYGGVGTGKTMLMDLFFDQLPCTWKKQRIHFHDFMLSVHSRLQKHKGLSDPLEVVAQEIAHDAILLCLDEFMVTDVADALILNRLFGHLFSNGVILVATSNRNPDKLYEGGLQRDLFLPFISSLKERSVVHEIGSAVDYRKLTSAEQGFYFIGKDLSTLLKQKFRQLIGDNVVARPQVVEVVMGRKLQIPLGANGCAYFPFEELCDRPLGAADYFGLFKKFHTLALDEIPVFGLHNRTAAYRFVTLVDVMYENRARLLCTAEANPQELLEKIITISEAKSMGPRTSSRSRKNDVTELCVDNELGFAKDRTISRLTEMNSKEYLEHHAITHNL*	MVLIESSESEDEILIKNEPKPASSSSPQPTETKQVDGDDSDGFETASEREISDEEGEEDGTKNDAVTSQEEPQHSEKKEEQIELMSEGEAIVDDGSNKEKALAEANEAKAEGNKLFVNGLYEEALSKYAFALELVQELPESIELRSICYLNRGVCFLKLGKCEETIKECTKALELNPTYNKALVRRAEAHEKLEHFEDAVTGLVEEPY*
case38b_00005309-RA	cellular_organisms	3140	39.39	1494	40.9	498	4	14897331	14902248	-	AT4G30480.3	Streptophytina	1176	41.33	486	45.06	162	1775				opposite	MRPIIRLSSLSRIRWALRNNQERYSSTFYSKSRKLLIGVNQNQALLNTNTDNSSLYSRSSIFRGLSAEAVEAADPATTRVTVSDVNRTGPLVEYERRISNGELMTGDICQISALRELQRLYDELVDSVDTCRLDRYNTSDKSSRSRWFWSRLMPQTSYSPVKGLYLYGGVGTGKTMLMDLFFDQLPCTWKKQRIHFHDFMLSVHSRLQKHKGLSDPLEVVAQEIAHDAILLCLDEFMVTDVADALILNRLFGHLFSNGVILVATSNRNPDKLYEGGLQRDLFLPFISSLKERSVVHEIGSAVDYRKLTSAEQGFYFIGKDLSTLLKQKFRQLIGDNVVARPQVVEVVMGRKLQIPLGANGCAYFPFEELCDRPLGAADYFGLFKKFHTLALDEIPVFGLHNRTAAYRFVTLVDVMYENRARLLCTAEANPQELLEKIITISEAKSMGPRTSSRSRKNDVTELCVDNELGFAKDRTISRLTEMNSKEYLEHHAITHNL*	MVLIESSESEDEILIKNEPKPASSSSPQPTETKQVDGDDSDGFETASEREISDEEGEEDGTKNDAVTSQEEPQHSEKKEEQIELMSEGEAIVDDGSNKEKALAEANEAKAEGNKLFVNGLYEEALSKYAFALELVQELPESIELRSICYLNRGVCFLKLVW*
case38b_00005309-RA	cellular_organisms	3140	39.39	1494	40.9	498	4	14897331	14902248	-	AT4G30490.1	cellular organisms	1947	38.98	1494	40.9	498	3110	1494	498	identical	same	MRPIIRLSSLSRIRWALRNNQERYSSTFYSKSRKLLIGVNQNQALLNTNTDNSSLYSRSSIFRGLSAEAVEAADPATTRVTVSDVNRTGPLVEYERRISNGELMTGDICQISALRELQRLYDELVDSVDTCRLDRYNTSDKSSRSRWFWSRLMPQTSYSPVKGLYLYGGVGTGKTMLMDLFFDQLPCTWKKQRIHFHDFMLSVHSRLQKHKGLSDPLEVVAQEIAHDAILLCLDEFMVTDVADALILNRLFGHLFSNGVILVATSNRNPDKLYEGGLQRDLFLPFISSLKERSVVHEIGSAVDYRKLTSAEQGFYFIGKDLSTLLKQKFRQLIGDNVVARPQVVEVVMGRKLQIPLGANGCAYFPFEELCDRPLGAADYFGLFKKFHTLALDEIPVFGLHNRTAAYRFVTLVDVMYENRARLLCTAEANPQELLEKIITISEAKSMGPRTSSRSRKNDVTELCVDNELGFAKDRTISRLTEMNSKEYLEHHAITHNL*	MRPIIRLSSLSRIRWALRNNQERYSSTFYSKSRKLLIGVNQNQALLNTNTDNSSLYSRSSIFRGLSAEAVEAADPATTRVTVSDVNRTGPLVEYERRISNGELMTGDICQISALRELQRLYDELVDSVDTCRLDRYNTSDKSSRSRWFWSRLMPQTSYSPVKGLYLYGGVGTGKTMLMDLFFDQLPCTWKKQRIHFHDFMLSVHSRLQKHKGLSDPLEVVAQEIAHDAILLCLDEFMVTDVADALILNRLFGHLFSNGVILVATSNRNPDKLYEGGLQRDLFLPFISSLKERSVVHEIGSAVDYRKLTSAEQGFYFIGKDLSTLLKQKFRQLIGDNVVARPQVVEVVMGRKLQIPLGANGCAYFPFEELCDRPLGAADYFGLFKKFHTLALDEIPVFGLHNRTAAYRFVTLVDVMYENRARLLCTAEANPQELLEKIITISEAKSMGPRTSSRSRKNDVTELCVDNELGFAKDRTISRLTEMNSKEYLEHHAITHNL*
case38b_00005310-RA	Eukaryota	1042	37.91	522	42.53	174	4	14903389	14905115	+	AT4G30500.1	Eukaryota	973	37.82	522	42.53	174	1619	522	174	identical	same	MANQGAKKRKDENARHMAKLRLIMILCNILYVLVRVIISHSSHTWKNWIGLVLTSLGYGIPYKLLHQMAKPSVSDAGELLDGGFDMSTPGMCGYLHDVLYITCFVQVGSIISGKFWYAYLVIPAFGAYKASGLIKGLLSHGSEGGVEDEKTRKKREKMERKASRGQVVKTRSR*	MANQGAKKRKDENARHMAKLRLIMILCNILYVLVRVIISHSSHTWKNWIGLVLTSLGYGIPYKLLHQMAKPSVSDAGELLDGGFDMSTPGMCGYLHDVLYITCFVQVGSIISGKFWYAYLVIPAFGAYKASGLIKGLLSHGSEGGVEDEKTRKKREKMERKASRGQVVKTRSR*
case38b_00005310-RA	Eukaryota	1042	37.91	522	42.53	174	4	14903389	14905115	+	AT4G30510.1	Eukaryota	1355	39.34	1101	41.6	367	18				opposite	MANQGAKKRKDENARHMAKLRLIMILCNILYVLVRVIISHSSHTWKNWIGLVLTSLGYGIPYKLLHQMAKPSVSDAGELLDGGFDMSTPGMCGYLHDVLYITCFVQVGSIISGKFWYAYLVIPAFGAYKASGLIKGLLSHGSEGGVEDEKTRKKREKMERKASRGQVVKTRSR*	MANLSSLPSPIYCVSFNQDNSGFAISWKDSFKIFDSTTGRLCYERAAGAFVIVEMLYSSDLLAIVGAGEQASLSPRRLCLFKTTTGLPLRELNFLTSILAVRMNKKRLVVVLLEKTFVYDLNTLVMLDTIDTVPNPKGLSAFSPSLEGCYLAVPASTTKGSVLVYNVMDLQSHSEIDAHRSPLAAIALSSNGMYIATGSEQGTLIRVHLVSEATKSYSFRRGTYPSTIYSLSFGPSTQLPDILIATSSSGSIHAFSLSLAINQRSKRSTSFLGSVLPDSVSDALDPAHHHVLQNAVSSGIRSYAVVRKIDKLEGTSSPSHFTSLRATVSVITYNGYFQEYTLSINNKNESLWTLEREFNLFSITTG*
case38b_00005310-RA	Eukaryota	1042	37.91	522	42.53	174	4	14903389	14905115	+	AT4G30510.2	Eukaryota	1536	37.37	939	41.75	313	15				opposite	MANQGAKKRKDENARHMAKLRLIMILCNILYVLVRVIISHSSHTWKNWIGLVLTSLGYGIPYKLLHQMAKPSVSDAGELLDGGFDMSTPGMCGYLHDVLYITCFVQVGSIISGKFWYAYLVIPAFGAYKASGLIKGLLSHGSEGGVEDEKTRKKREKMERKASRGQVVKTRSR*	MLYSSDLLAIVGAGEQASLSPRRLCLFKTTTGLPLRELNFLTSILAVRMNKKRLVVVLLEKTFVYDLNTLVMLDTIDTVPNPKGLSAFSPSLEGCYLAVPASTTKGSVLVYNVMDLQSHSEIDAHRSPLAAIALSSNGMYIATGSEQGTLIRVHLVSEATKSYSFRRGTYPSTIYSLSFGPSTQLPDILIATSSSGSIHAFSLSLAINQRSKRSTSFLGSVLPDSVSDALDPAHHHVLQNAVSSGIRSYAVVRKIDKLEGTSSPSHFTSLRATVSVITYNGYFQEYTLSINNKNESLWTLEREFNLFSITTG*
case38b_00005311-RA	Eukaryota	2629	38.15	1221	40.54	407	4	14903458	14907637	-	AT4G30500.1	Eukaryota	973	37.82	522	42.53	174	1550				opposite	MANLSSLPSPIYCVSFNQDNSGFAISWKDSFKIFDSTTGRLCYERGKFYLFVLFLCFNQKIQLLLSISFKLNPWAFIIDGFDRKLAAGAFVIVEMLYSSDLLAIVGAGEQASLSPRRLCLFKTTTGLPLRELNFLTSILAVRMNKKRLVVVLLEKTFVYDLNTLVMLDTIDTVPNPKGLSAFSPSLEGCYLAVPASTTKGSVLVYNVMDLQSHSEIDAHRSPLAAIALSSNGMYIATGSEQGTLIRVHLVSEATKSYSFRRGTYPSTIYSLSFGPSTQLPDILIATSSSGSIHAFSLSLAINQRSKRSTSFLGSVLPDSVSDALDPAHHHVLQNAVSSGIRSYAVVRKIDKLEGTSSPSHFTSLRATVSVITYNGYFQEYTLSINNKNESLWTLEREFNLFSITTG*	MANQGAKKRKDENARHMAKLRLIMILCNILYVLVRVIISHSSHTWKNWIGLVLTSLGYGIPYKLLHQMAKPSVSDAGELLDGGFDMSTPGMCGYLHDVLYITCFVQVGSIISGKFWYAYLVIPAFGAYKASGLIKGLLSHGSEGGVEDEKTRKKREKMERKASRGQVVKTRSR*
case38b_00005311-RA	Eukaryota	2629	38.15	1221	40.54	407	4	14903458	14907637	-	AT4G30510.1	Eukaryota	1355	39.34	1101	41.6	367	2540	1090	407	homologous	same	MANLSSLPSPIYCVSFNQDNSGFAISWKDSFKIFDSTTGRLCYERGKFYLFVLFLCFNQKIQLLLSISFKLNPWAFIIDGFDRKLAAGAFVIVEMLYSSDLLAIVGAGEQASLSPRRLCLFKTTTGLPLRELNFLTSILAVRMNKKRLVVVLLEKTFVYDLNTLVMLDTIDTVPNPKGLSAFSPSLEGCYLAVPASTTKGSVLVYNVMDLQSHSEIDAHRSPLAAIALSSNGMYIATGSEQGTLIRVHLVSEATKSYSFRRGTYPSTIYSLSFGPSTQLPDILIATSSSGSIHAFSLSLAINQRSKRSTSFLGSVLPDSVSDALDPAHHHVLQNAVSSGIRSYAVVRKIDKLEGTSSPSHFTSLRATVSVITYNGYFQEYTLSINNKNESLWTLEREFNLFSITTG*	MANLSSLPSPIYCVSFNQDNSGFAISWKDSFKIFDSTTGRLCYERAAGAFVIVEMLYSSDLLAIVGAGEQASLSPRRLCLFKTTTGLPLRELNFLTSILAVRMNKKRLVVVLLEKTFVYDLNTLVMLDTIDTVPNPKGLSAFSPSLEGCYLAVPASTTKGSVLVYNVMDLQSHSEIDAHRSPLAAIALSSNGMYIATGSEQGTLIRVHLVSEATKSYSFRRGTYPSTIYSLSFGPSTQLPDILIATSSSGSIHAFSLSLAINQRSKRSTSFLGSVLPDSVSDALDPAHHHVLQNAVSSGIRSYAVVRKIDKLEGTSSPSHFTSLRATVSVITYNGYFQEYTLSINNKNESLWTLEREFNLFSITTG*
case38b_00005311-RA	Eukaryota	2629	38.15	1221	40.54	407	4	14903458	14907637	-	AT4G30510.2	Eukaryota	1536	37.37	939	41.75	313	2213	930	313	homologous	same	MANLSSLPSPIYCVSFNQDNSGFAISWKDSFKIFDSTTGRLCYERGKFYLFVLFLCFNQKIQLLLSISFKLNPWAFIIDGFDRKLAAGAFVIVEMLYSSDLLAIVGAGEQASLSPRRLCLFKTTTGLPLRELNFLTSILAVRMNKKRLVVVLLEKTFVYDLNTLVMLDTIDTVPNPKGLSAFSPSLEGCYLAVPASTTKGSVLVYNVMDLQSHSEIDAHRSPLAAIALSSNGMYIATGSEQGTLIRVHLVSEATKSYSFRRGTYPSTIYSLSFGPSTQLPDILIATSSSGSIHAFSLSLAINQRSKRSTSFLGSVLPDSVSDALDPAHHHVLQNAVSSGIRSYAVVRKIDKLEGTSSPSHFTSLRATVSVITYNGYFQEYTLSINNKNESLWTLEREFNLFSITTG*	MLYSSDLLAIVGAGEQASLSPRRLCLFKTTTGLPLRELNFLTSILAVRMNKKRLVVVLLEKTFVYDLNTLVMLDTIDTVPNPKGLSAFSPSLEGCYLAVPASTTKGSVLVYNVMDLQSHSEIDAHRSPLAAIALSSNGMYIATGSEQGTLIRVHLVSEATKSYSFRRGTYPSTIYSLSFGPSTQLPDILIATSSSGSIHAFSLSLAINQRSKRSTSFLGSVLPDSVSDALDPAHHHVLQNAVSSGIRSYAVVRKIDKLEGTSSPSHFTSLRATVSVITYNGYFQEYTLSINNKNESLWTLEREFNLFSITTG*
case38b_00005312-RA	cellular_organisms	2728	41.24	1950	44.15	650	4	14907926	14911551	-	AT4G30520.1	cellular organisms	2604	41.82	1947	44.12	649	3504	1936	650	homologous	same	MVVVTKKTMKIQIHLLYSFLFLCFSTLTLSSEPRNPEVEALISIRNNLHDPHGALNNWDEFSVDPCSWAMITCSPDNLVIGLGAPSQSLSGGLSESIGNLTNLRQVSLQNNNISGKIPPELGFLPKLQTLDLSNNRFSGDIPVSIDQLSSLQYLRLNNNSLSGPFPASLSQIPHLSFLDLSYNNLSGPVPKFPARTFNVAGNPLICRSNPPEICSGSINASPLSVSLSSSSGRRSNRLAIALSVSLGSVVILVLALGSFCWYRKKQRRLLILNLNADKQEEGLQGLGNLRSFTFRELHVYTDGFSSKNILGAGGFGNVYRGKLGDGTMVAVKRLKDINGTSGDSQFRMELEMISLAVHKNLLRLIGYCATSGERLLVYPYMPNGSVASKLKSKPALDWNMRKRIAIGAARGLLYLHEQCDPKIIHRDVKAANILLDECFEAVVGDFGLAKLLNHADSHVTTAVRGTVGHIAPEYLSTGQSSEKTDVFGFGILLLELITGLRALEFGKTVSQKGAMLEWVRKLHEEMKVEELLDRELGTNYDKIEVGEMLQVALLCTQYLPAHRPKMSEVVLMLEGDGLAERWAASHNHSHFYHANISFKTISSLSTTSVSRLDAHCNDPTYQMFGSSAFDDDDDHQPLDSFAMELSGPR*	MVVVTKKTMKIQIHLLYSFLFLCFSTLTLSSEPRNPEVEALISIRNNLHDPHGALNNWDEFSVDPCSWAMITCSPDNLVIGLGAPSQSLSGGLSESIGNLTNLRQVSLQNNNISGKIPPELGFLPKLQTLDLSNNRFSGDIPVSIDQLSSLQYLRLNNNSLSGPFPASLSQIPHLSFLDLSYNNLSGPVPKFPARTFNVAGNPLICRSNPPEICSGSINASPLSVSLSSSSGRRSNRLAIALSVSLGSVVILVLALGSFCWYRKKQRRLLILNLNDKQEEGLQGLGNLRSFTFRELHVYTDGFSSKNILGAGGFGNVYRGKLGDGTMVAVKRLKDINGTSGDSQFRMELEMISLAVHKNLLRLIGYCATSGERLLVYPYMPNGSVASKLKSKPALDWNMRKRIAIGAARGLLYLHEQCDPKIIHRDVKAANILLDECFEAVVGDFGLAKLLNHADSHVTTAVRGTVGHIAPEYLSTGQSSEKTDVFGFGILLLELITGLRALEFGKTVSQKGAMLEWVRKLHEEMKVEELLDRELGTNYDKIEVGEMLQVALLCTQYLPAHRPKMSEVVLMLEGDGLAERWAASHNHSHFYHANISFKTISSLSTTSVSRLDAHCNDPTYQMFGSSAFDDDDDHQPLDSFAMELSGPR*
case38b_00005313-RA	Brassicaceae	84	38.1	84	38.1	28	4	14912146	14912282	-													MILRFWRENMILRFWRENMILRFWRKK*
case38b_00005315-RA	Arabidopsis_thaliana	216	36.11	156	37.18	52	4	14917492	14917707	+													MFASPSCFCHLLWILLSFFFCSLFVSSERSLLCACKPFFSLFLVLSNPYLLF
case38b_00005316-RA	cellular_organisms	1887	40.96	726	43.66	242	4	14922620	14926920	+	AT4G30540.1	cellular organisms	867	41.98	747	44.04	249	1868	682	229	homologous	same	MHDRIFFIRRYALFQATPDSEFVKEMYGGYFNVFVSAFGDEGEQWDLFRVIDGEFPRDEDLEKYEGFVISGSLHDAFTEEDWIIELCSVCKKLDVMKKKILGICFGHQIICRVRGGKVGRARKGPDIGLGNITIVQDVIKPGDYFDQIESLSIIQCHRDEVLEPPESARVIGFSDKCDVEIFSVEDHLLCFQGHPEYNKEILLEIIDRVHKIKFVEEEILEKAKDSIKKFEPDTQRGVVIL*	MVKQIRRYALFQATPDSEFVKEMYGGYFNVFVSAFGDEGEQWDLFRVIDGEFPRDEDLEKYEGFVISGSLHDAFTEEDWIIELCSVCKKLDVMKKKILGICFGHQIICRVRGGKVGRARKGPDIGLGNITIVQDVIKPGDYFDQIESLSIIQCHRDEVLEPPESARVIGFSDKCDVEIFSVEDHLLCFQGHPEYNKEILLEIIDRVHKIKFVEEEILEKAKDSIKKFEPDTQRLHMLCKNFLKGRRTH*
case38b_00005316-RA	cellular_organisms	1887	40.96	726	43.66	242	4	14922620	14926920	+	AT4G30550.1	cellular organisms	1109	39.68	750	42.93	250	1454		228		same	MHDRIFFIRRYALFQATPDSEFVKEMYGGYFNVFVSAFGDEGEQWDLFRVIDGEFPRDEDLEKYEGFVISGSLHDAFTEEDWIIELCSVCKKLDVMKKKILGICFGHQIICRVRGGKVGRARKGPDIGLGNITIVQDVIKPGDYFDQIESLSIIQCHRDEVLEPPESARVIGFSDKCDVEIFSVEDHLLCFQGHPEYNKEILLEIIDRVHKIKFVEEEILEKAKDSIKKFEPDTQRGVVIL*	MVVIEQKKRFALFLATCDSEFVKKTYGGYFNVFVSTFGEEGEQWDLFRVIDGQFPDENDLDKYDGFVISGSPHDAFGDADWIVKLCEVCQKLDHMKKKVLGICFGHQIITRVKGGKIGRALKGADMGLRSITIAKDNEKLRGYFGDVEVPASLAIIKCHQDEVLELPESATLLASSEVCNVEMFSIGDHFFCIQGHPEYNKEILFEIVDRVLNMKLMEQEFADKAKSTMETAQPDRILWQKLCKNFLKG*
case38b_00005316-RA	cellular_organisms	1887	40.96	726	43.66	242	4	14922620	14926920	+	AT4G30560.1	cellular organisms	2594	42.6	2202	43.32	734	86				opposite	MHDRIFFIRRYALFQATPDSEFVKEMYGGYFNVFVSAFGDEGEQWDLFRVIDGEFPRDEDLEKYEGFVISGSLHDAFTEEDWIIELCSVCKKLDVMKKKILGICFGHQIICRVRGGKVGRARKGPDIGLGNITIVQDVIKPGDYFDQIESLSIIQCHRDEVLEPPESARVIGFSDKCDVEIFSVEDHLLCFQGHPEYNKEILLEIIDRVHKIKFVEEEILEKAKDSIKKFEPDTQRGVVIL*	MLDCGKKAVKSQVISGRLEKFVRLDSMDSRYSQTSDTGLNRCTLNLQGPTRGGGAQGNNVSSGSFKKGFRKGSKGLWSIGRSIGLGVSRAVFPEDLKVSEKKIFDPQDKFLLLCNKLFVTSCILAVSVDPLFLYLPFVKDNEKCIGIDRKLAIIATTLRTVIDAFYLFHMALRFRTAFVAPSSRVFGRGELVIDPAQIAKRYLQQYFIIDFLSVLPLPQIVVWRFLYISKGASVLATKRALRSIILVQYIPRFIRLYPLSSELKRTAGVFAETAWAGAAYYLLLYMLASHIVGAIWYLLALERYNGCWTKVCSNSSLDCHRNFLFCGNEKMDGYAAWTTIKDSVLQLNCPVNTTDNPPFDFGIYLRALSSGIVSSKSFVSKYFFCLWWGLQNLSTLGQGLETSTYPGEVIFSIALAIAGLLLFALLIGNMQTYLQSLTIRLEEMRVKRRDSEQWMHHRMLPPELRERVRRYDQYKWLETRGVDEENLVQNLPKDLRRDIKRHLCLALVRRVPLFENMDERLLDAICERLKPCLYTESSYLVREGDPVNEMLFIIRGRLESVTTDGGRSGFFNRSLLKEGDFCGEELLTWALDPKSGSNLPSSTRTAKALTEVEAFALIADELKFVASQFRRLHSRQVQHTFRFYSQQWRTWAAIFIQAAWRRYVKKKKLEQLRKEEEEGEGSVTSIRATFLASKFAANALRKVHKNRIEAKSTIELVKYQKPSEPDFSADDTS*
case38b_00005316-RA	cellular_organisms	1887	40.96	726	43.66	242	4	14922620	14926920	+	AT4G30560.2	cellular organisms	2613	42.48	2124	43.41	708	86				opposite	MHDRIFFIRRYALFQATPDSEFVKEMYGGYFNVFVSAFGDEGEQWDLFRVIDGEFPRDEDLEKYEGFVISGSLHDAFTEEDWIIELCSVCKKLDVMKKKILGICFGHQIICRVRGGKVGRARKGPDIGLGNITIVQDVIKPGDYFDQIESLSIIQCHRDEVLEPPESARVIGFSDKCDVEIFSVEDHLLCFQGHPEYNKEILLEIIDRVHKIKFVEEEILEKAKDSIKKFEPDTQRGVVIL*	MDSRYSQTSDTGLNRCTLNLQGPTRGGGAQGNNVSSGSFKKGFRKGSKGLWSIGRSIGLGVSRAVFPEDLKVSEKKIFDPQDKFLLLCNKLFVTSCILAVSVDPLFLYLPFVKDNEKCIGIDRKLAIIATTLRTVIDAFYLFHMALRFRTAFVAPSSRVFGRGELVIDPAQIAKRYLQQYFIIDFLSVLPLPQIVVWRFLYISKGASVLATKRALRSIILVQYIPRFIRLYPLSSELKRTAGVFAETAWAGAAYYLLLYMLASHIVGAIWYLLALERYNGCWTKVCSNSSLDCHRNFLFCGNEKMDGYAAWTTIKDSVLQLNCPVNTTDNPPFDFGIYLRALSSGIVSSKSFVSKYFFCLWWGLQNLSTLGQGLETSTYPGEVIFSIALAIAGLLLFALLIGNMQTYLQSLTIRLEEMRVKRRDSEQWMHHRMLPPELRERVRRYDQYKWLETRGVDEENLVQNLPKDLRRDIKRHLCLALVRRVPLFENMDERLLDAICERLKPCLYTESSYLVREGDPVNEMLFIIRGRLESVTTDGGRSGFFNRSLLKEGDFCGEELLTWALDPKSGSNLPSSTRTAKALTEVEAFALIADELKFVASQFRRLHSRQVQHTFRFYSQQWRTWAAIFIQAAWRRYVKKKKLEQLRKEEEEGEGSVTSIRATFLASKFAANALRKVHKNRIEAKSTIELVKYQKPSEPDFSADDTS*
case38b_00005317-RA	cellular_organisms	2202	43.32	2202	43.32	734	4	14926974	14929681	-	AT4G30560.2	cellular organisms	2613	42.48	2124	43.41	708	2707	2119	708	homologous	same	MLDCGKKAVKSQVISGRLEKFVRLDSMDSRYSQTSDTGLNRCTLNLQGPTRGGGAQGNNVSSGSFKKGFRKGSKGLWSIGRSIGLGVSRAVFPEDLKVSEKKIFDPQDKFLLLCNKLFVTSCILAVSVDPLFLYLPFVKDNEKCIGIDRKLAIIATTLRTVIDAFYLFHMALRFRTAFVAPSSRVFGRGELVIDPAQIAKRYLQQYFIIDFLSVLPLPQIVVWRFLYISKGASVLATKRALRSIILVQYIPRFIRLYPLSSELKRTAGVFAETAWAGAAYYLLLYMLASHIVGAIWYLLALERYNGCWTKVCSNSSLDCHRNFLFCGNEKMDGYAAWTTIKDSVLQLNCPVNTTDNPPFDFGIYLRALSSGIVSSKSFVSKYFFCLWWGLQNLSTLGQGLETSTYPGEVIFSIALAIAGLLLFALLIGNMQTYLQSLTIRLEEMRVKRRDSEQWMHHRMLPPELRERVRRYDQYKWLETRGVDEENLVQNLPKDLRRDIKRHLCLALVRRVPLFENMDERLLDAICERLKPCLYTESSYLVREGDPVNEMLFIIRGRLESVTTDGGRSGFFNRSLLKEGDFCGEELLTWALDPKSGSNLPSSTRTAKALTEVEAFALIADELKFVASQFRRLHSRQVQHTFRFYSQQWRTWAAIFIQAAWRRYVKKKKLEQLRKEEEEGEGSVTSIRATFLASKFAANALRKVHKNRIEAKSTIELVKYQKPSEPDFSADDTS*	MDSRYSQTSDTGLNRCTLNLQGPTRGGGAQGNNVSSGSFKKGFRKGSKGLWSIGRSIGLGVSRAVFPEDLKVSEKKIFDPQDKFLLLCNKLFVTSCILAVSVDPLFLYLPFVKDNEKCIGIDRKLAIIATTLRTVIDAFYLFHMALRFRTAFVAPSSRVFGRGELVIDPAQIAKRYLQQYFIIDFLSVLPLPQIVVWRFLYISKGASVLATKRALRSIILVQYIPRFIRLYPLSSELKRTAGVFAETAWAGAAYYLLLYMLASHIVGAIWYLLALERYNGCWTKVCSNSSLDCHRNFLFCGNEKMDGYAAWTTIKDSVLQLNCPVNTTDNPPFDFGIYLRALSSGIVSSKSFVSKYFFCLWWGLQNLSTLGQGLETSTYPGEVIFSIALAIAGLLLFALLIGNMQTYLQSLTIRLEEMRVKRRDSEQWMHHRMLPPELRERVRRYDQYKWLETRGVDEENLVQNLPKDLRRDIKRHLCLALVRRVPLFENMDERLLDAICERLKPCLYTESSYLVREGDPVNEMLFIIRGRLESVTTDGGRSGFFNRSLLKEGDFCGEELLTWALDPKSGSNLPSSTRTAKALTEVEAFALIADELKFVASQFRRLHSRQVQHTFRFYSQQWRTWAAIFIQAAWRRYVKKKKLEQLRKEEEEGEGSVTSIRATFLASKFAANALRKVHKNRIEAKSTIELVKYQKPSEPDFSADDTS*
case38b_00005317-RA	cellular_organisms	2202	43.32	2202	43.32	734	4	14926974	14929681	-	AT4G30560.5	cellular organisms	2189	42.99	2124	43.41	708	2546	2119	708	homologous	same	MLDCGKKAVKSQVISGRLEKFVRLDSMDSRYSQTSDTGLNRCTLNLQGPTRGGGAQGNNVSSGSFKKGFRKGSKGLWSIGRSIGLGVSRAVFPEDLKVSEKKIFDPQDKFLLLCNKLFVTSCILAVSVDPLFLYLPFVKDNEKCIGIDRKLAIIATTLRTVIDAFYLFHMALRFRTAFVAPSSRVFGRGELVIDPAQIAKRYLQQYFIIDFLSVLPLPQIVVWRFLYISKGASVLATKRALRSIILVQYIPRFIRLYPLSSELKRTAGVFAETAWAGAAYYLLLYMLASHIVGAIWYLLALERYNGCWTKVCSNSSLDCHRNFLFCGNEKMDGYAAWTTIKDSVLQLNCPVNTTDNPPFDFGIYLRALSSGIVSSKSFVSKYFFCLWWGLQNLSTLGQGLETSTYPGEVIFSIALAIAGLLLFALLIGNMQTYLQSLTIRLEEMRVKRRDSEQWMHHRMLPPELRERVRRYDQYKWLETRGVDEENLVQNLPKDLRRDIKRHLCLALVRRVPLFENMDERLLDAICERLKPCLYTESSYLVREGDPVNEMLFIIRGRLESVTTDGGRSGFFNRSLLKEGDFCGEELLTWALDPKSGSNLPSSTRTAKALTEVEAFALIADELKFVASQFRRLHSRQVQHTFRFYSQQWRTWAAIFIQAAWRRYVKKKKLEQLRKEEEEGEGSVTSIRATFLASKFAANALRKVHKNRIEAKSTIELVKYQKPSEPDFSADDTS*	MDSRYSQTSDTGLNRCTLNLQGPTRGGGAQGNNVSSGSFKKGFRKGSKGLWSIGRSIGLGVSRAVFPEDLKVSEKKIFDPQDKFLLLCNKLFVTSCILAVSVDPLFLYLPFVKDNEKCIGIDRKLAIIATTLRTVIDAFYLFHMALRFRTAFVAPSSRVFGRGELVIDPAQIAKRYLQQYFIIDFLSVLPLPQIVVWRFLYISKGASVLATKRALRSIILVQYIPRFIRLYPLSSELKRTAGVFAETAWAGAAYYLLLYMLASHIVGAIWYLLALERYNGCWTKVCSNSSLDCHRNFLFCGNEKMDGYAAWTTIKDSVLQLNCPVNTTDNPPFDFGIYLRALSSGIVSSKSFVSKYFFCLWWGLQNLSTLGQGLETSTYPGEVIFSIALAIAGLLLFALLIGNMQTYLQSLTIRLEEMRVKRRDSEQWMHHRMLPPELRERVRRYDQYKWLETRGVDEENLVQNLPKDLRRDIKRHLCLALVRRVPLFENMDERLLDAICERLKPCLYTESSYLVREGDPVNEMLFIIRGRLESVTTDGGRSGFFNRSLLKEGDFCGEELLTWALDPKSGSNLPSSTRTAKALTEVEAFALIADELKFVASQFRRLHSRQVQHTFRFYSQQWRTWAAIFIQAAWRRYVKKKKLEQLRKEEEEGEGSVTSIRATFLASKFAANALRKVHKNRIEAKSTIELVKYQKPSEPDFSADDTS*
case38b_00005317-RA	cellular_organisms	2202	43.32	2202	43.32	734	4	14926974	14929681	-	AT4G30560.1	cellular organisms	2594	42.6	2202	43.32	734	2707	2202	734	identical	same	MLDCGKKAVKSQVISGRLEKFVRLDSMDSRYSQTSDTGLNRCTLNLQGPTRGGGAQGNNVSSGSFKKGFRKGSKGLWSIGRSIGLGVSRAVFPEDLKVSEKKIFDPQDKFLLLCNKLFVTSCILAVSVDPLFLYLPFVKDNEKCIGIDRKLAIIATTLRTVIDAFYLFHMALRFRTAFVAPSSRVFGRGELVIDPAQIAKRYLQQYFIIDFLSVLPLPQIVVWRFLYISKGASVLATKRALRSIILVQYIPRFIRLYPLSSELKRTAGVFAETAWAGAAYYLLLYMLASHIVGAIWYLLALERYNGCWTKVCSNSSLDCHRNFLFCGNEKMDGYAAWTTIKDSVLQLNCPVNTTDNPPFDFGIYLRALSSGIVSSKSFVSKYFFCLWWGLQNLSTLGQGLETSTYPGEVIFSIALAIAGLLLFALLIGNMQTYLQSLTIRLEEMRVKRRDSEQWMHHRMLPPELRERVRRYDQYKWLETRGVDEENLVQNLPKDLRRDIKRHLCLALVRRVPLFENMDERLLDAICERLKPCLYTESSYLVREGDPVNEMLFIIRGRLESVTTDGGRSGFFNRSLLKEGDFCGEELLTWALDPKSGSNLPSSTRTAKALTEVEAFALIADELKFVASQFRRLHSRQVQHTFRFYSQQWRTWAAIFIQAAWRRYVKKKKLEQLRKEEEEGEGSVTSIRATFLASKFAANALRKVHKNRIEAKSTIELVKYQKPSEPDFSADDTS*	MLDCGKKAVKSQVISGRLEKFVRLDSMDSRYSQTSDTGLNRCTLNLQGPTRGGGAQGNNVSSGSFKKGFRKGSKGLWSIGRSIGLGVSRAVFPEDLKVSEKKIFDPQDKFLLLCNKLFVTSCILAVSVDPLFLYLPFVKDNEKCIGIDRKLAIIATTLRTVIDAFYLFHMALRFRTAFVAPSSRVFGRGELVIDPAQIAKRYLQQYFIIDFLSVLPLPQIVVWRFLYISKGASVLATKRALRSIILVQYIPRFIRLYPLSSELKRTAGVFAETAWAGAAYYLLLYMLASHIVGAIWYLLALERYNGCWTKVCSNSSLDCHRNFLFCGNEKMDGYAAWTTIKDSVLQLNCPVNTTDNPPFDFGIYLRALSSGIVSSKSFVSKYFFCLWWGLQNLSTLGQGLETSTYPGEVIFSIALAIAGLLLFALLIGNMQTYLQSLTIRLEEMRVKRRDSEQWMHHRMLPPELRERVRRYDQYKWLETRGVDEENLVQNLPKDLRRDIKRHLCLALVRRVPLFENMDERLLDAICERLKPCLYTESSYLVREGDPVNEMLFIIRGRLESVTTDGGRSGFFNRSLLKEGDFCGEELLTWALDPKSGSNLPSSTRTAKALTEVEAFALIADELKFVASQFRRLHSRQVQHTFRFYSQQWRTWAAIFIQAAWRRYVKKKKLEQLRKEEEEGEGSVTSIRATFLASKFAANALRKVHKNRIEAKSTIELVKYQKPSEPDFSADDTS*
case38b_00005317-RA	cellular_organisms	2202	43.32	2202	43.32	734	4	14926974	14929681	-	AT4G30560.3	cellular organisms	2602	42.58	2124	43.41	708	2707	2119	708	homologous	same	MLDCGKKAVKSQVISGRLEKFVRLDSMDSRYSQTSDTGLNRCTLNLQGPTRGGGAQGNNVSSGSFKKGFRKGSKGLWSIGRSIGLGVSRAVFPEDLKVSEKKIFDPQDKFLLLCNKLFVTSCILAVSVDPLFLYLPFVKDNEKCIGIDRKLAIIATTLRTVIDAFYLFHMALRFRTAFVAPSSRVFGRGELVIDPAQIAKRYLQQYFIIDFLSVLPLPQIVVWRFLYISKGASVLATKRALRSIILVQYIPRFIRLYPLSSELKRTAGVFAETAWAGAAYYLLLYMLASHIVGAIWYLLALERYNGCWTKVCSNSSLDCHRNFLFCGNEKMDGYAAWTTIKDSVLQLNCPVNTTDNPPFDFGIYLRALSSGIVSSKSFVSKYFFCLWWGLQNLSTLGQGLETSTYPGEVIFSIALAIAGLLLFALLIGNMQTYLQSLTIRLEEMRVKRRDSEQWMHHRMLPPELRERVRRYDQYKWLETRGVDEENLVQNLPKDLRRDIKRHLCLALVRRVPLFENMDERLLDAICERLKPCLYTESSYLVREGDPVNEMLFIIRGRLESVTTDGGRSGFFNRSLLKEGDFCGEELLTWALDPKSGSNLPSSTRTAKALTEVEAFALIADELKFVASQFRRLHSRQVQHTFRFYSQQWRTWAAIFIQAAWRRYVKKKKLEQLRKEEEEGEGSVTSIRATFLASKFAANALRKVHKNRIEAKSTIELVKYQKPSEPDFSADDTS*	MDSRYSQTSDTGLNRCTLNLQGPTRGGGAQGNNVSSGSFKKGFRKGSKGLWSIGRSIGLGVSRAVFPEDLKVSEKKIFDPQDKFLLLCNKLFVTSCILAVSVDPLFLYLPFVKDNEKCIGIDRKLAIIATTLRTVIDAFYLFHMALRFRTAFVAPSSRVFGRGELVIDPAQIAKRYLQQYFIIDFLSVLPLPQIVVWRFLYISKGASVLATKRALRSIILVQYIPRFIRLYPLSSELKRTAGVFAETAWAGAAYYLLLYMLASHIVGAIWYLLALERYNGCWTKVCSNSSLDCHRNFLFCGNEKMDGYAAWTTIKDSVLQLNCPVNTTDNPPFDFGIYLRALSSGIVSSKSFVSKYFFCLWWGLQNLSTLGQGLETSTYPGEVIFSIALAIAGLLLFALLIGNMQTYLQSLTIRLEEMRVKRRDSEQWMHHRMLPPELRERVRRYDQYKWLETRGVDEENLVQNLPKDLRRDIKRHLCLALVRRVPLFENMDERLLDAICERLKPCLYTESSYLVREGDPVNEMLFIIRGRLESVTTDGGRSGFFNRSLLKEGDFCGEELLTWALDPKSGSNLPSSTRTAKALTEVEAFALIADELKFVASQFRRLHSRQVQHTFRFYSQQWRTWAAIFIQAAWRRYVKKKKLEQLRKEEEEGEGSVTSIRATFLASKFAANALRKVHKNRIEAKSTIELVKYQKPSEPDFSADDTS*
case38b_00005317-RA	cellular_organisms	2202	43.32	2202	43.32	734	4	14926974	14929681	-	AT4G30560.4	cellular organisms	2590	43.05	2202	43.32	734	2707	2202	734	identical	same	MLDCGKKAVKSQVISGRLEKFVRLDSMDSRYSQTSDTGLNRCTLNLQGPTRGGGAQGNNVSSGSFKKGFRKGSKGLWSIGRSIGLGVSRAVFPEDLKVSEKKIFDPQDKFLLLCNKLFVTSCILAVSVDPLFLYLPFVKDNEKCIGIDRKLAIIATTLRTVIDAFYLFHMALRFRTAFVAPSSRVFGRGELVIDPAQIAKRYLQQYFIIDFLSVLPLPQIVVWRFLYISKGASVLATKRALRSIILVQYIPRFIRLYPLSSELKRTAGVFAETAWAGAAYYLLLYMLASHIVGAIWYLLALERYNGCWTKVCSNSSLDCHRNFLFCGNEKMDGYAAWTTIKDSVLQLNCPVNTTDNPPFDFGIYLRALSSGIVSSKSFVSKYFFCLWWGLQNLSTLGQGLETSTYPGEVIFSIALAIAGLLLFALLIGNMQTYLQSLTIRLEEMRVKRRDSEQWMHHRMLPPELRERVRRYDQYKWLETRGVDEENLVQNLPKDLRRDIKRHLCLALVRRVPLFENMDERLLDAICERLKPCLYTESSYLVREGDPVNEMLFIIRGRLESVTTDGGRSGFFNRSLLKEGDFCGEELLTWALDPKSGSNLPSSTRTAKALTEVEAFALIADELKFVASQFRRLHSRQVQHTFRFYSQQWRTWAAIFIQAAWRRYVKKKKLEQLRKEEEEGEGSVTSIRATFLASKFAANALRKVHKNRIEAKSTIELVKYQKPSEPDFSADDTS*	MLDCGKKAVKSQVISGRLEKFVRLDSMDSRYSQTSDTGLNRCTLNLQGPTRGGGAQGNNVSSGSFKKGFRKGSKGLWSIGRSIGLGVSRAVFPEDLKVSEKKIFDPQDKFLLLCNKLFVTSCILAVSVDPLFLYLPFVKDNEKCIGIDRKLAIIATTLRTVIDAFYLFHMALRFRTAFVAPSSRVFGRGELVIDPAQIAKRYLQQYFIIDFLSVLPLPQIVVWRFLYISKGASVLATKRALRSIILVQYIPRFIRLYPLSSELKRTAGVFAETAWAGAAYYLLLYMLASHIVGAIWYLLALERYNGCWTKVCSNSSLDCHRNFLFCGNEKMDGYAAWTTIKDSVLQLNCPVNTTDNPPFDFGIYLRALSSGIVSSKSFVSKYFFCLWWGLQNLSTLGQGLETSTYPGEVIFSIALAIAGLLLFALLIGNMQTYLQSLTIRLEEMRVKRRDSEQWMHHRMLPPELRERVRRYDQYKWLETRGVDEENLVQNLPKDLRRDIKRHLCLALVRRVPLFENMDERLLDAICERLKPCLYTESSYLVREGDPVNEMLFIIRGRLESVTTDGGRSGFFNRSLLKEGDFCGEELLTWALDPKSGSNLPSSTRTAKALTEVEAFALIADELKFVASQFRRLHSRQVQHTFRFYSQQWRTWAAIFIQAAWRRYVKKKKLEQLRKEEEEGEGSVTSIRATFLASKFAANALRKVHKNRIEAKSTIELVKYQKPSEPDFSADDTS*
case38b_00005318-RA	cellular_organisms	2877	41.71	1071	43.04	357	4	14930409	14934622	-	AT4G30570.1	cellular organisms	1173	43.39	996	44.18	332	1422				same	MDVASARSISSHPSYYGKPICSSQSSLIRISRDKVCCFGRISNGMTSFTTSLHAVPSEKFMGETRRTGIQWSNRSLRHDPYRFLDKKSPRSSQLARDITVRADLSGAATPDSSFPEPEIKLSSRLRGIFFCVVAGISATFLIVLMIIGHPFVLLFDPYRRKFHHFIAKLWASISIYPFYKINIEGLENLPSSDTPAVYVSNHQSFLDIYTLLSLGKSFKFISKTGIFVIPIIGWAMSMMGVVPLKRMDPRSQVDCLKRCMELLKKGASVFFFPEGTRSKDGRLGSFKKGAFTVAAKTGVAVVPITLMGTGKIMPTGSEGILNHGNVRVIIHKPIHGSKADVLCNEARSKIAESMDL*	MPKPLVDFGNKPMILHQIEALKGAGVTEVVLAINHQQPEVMLNFVKEYEKKLEIKITFSQETEPLGTAGPLALARDKLVDESGQPFFVLNSDVICEYPLLEMIEFHKTNRAEASIMVTEVDDPSKYGVVVTEEGTARVESFVEKPKHFVGNKINAGIYLLSPSVLDRIELRRTSIEKEIFPKIASEKKLYAMVLPGFWMDIGQPKDYITGQRMYLNSLREKTPQELATGDNIIGNVLVHESAVIGEGCLIGPDVVIGPGCVIDSGVRLFGCTVMRGVWIKEHACISNSIVGWDSTVGRWARVFNITVLGKDVNVADAEVYNSGVVIEEQGL*
case38b_00005318-RA	cellular_organisms	2877	41.71	1071	43.04	357	4	14930409	14934622	-	AT4G30580.1	cellular organisms	1520	41.64	1071	43.04	357	2423	1071	357	identical	same	MDVASARSISSHPSYYGKPICSSQSSLIRISRDKVCCFGRISNGMTSFTTSLHAVPSEKFMGETRRTGIQWSNRSLRHDPYRFLDKKSPRSSQLARDITVRADLSGAATPDSSFPEPEIKLSSRLRGIFFCVVAGISATFLIVLMIIGHPFVLLFDPYRRKFHHFIAKLWASISIYPFYKINIEGLENLPSSDTPAVYVSNHQSFLDIYTLLSLGKSFKFISKTGIFVIPIIGWAMSMMGVVPLKRMDPRSQVDCLKRCMELLKKGASVFFFPEGTRSKDGRLGSFKKGAFTVAAKTGVAVVPITLMGTGKIMPTGSEGILNHGNVRVIIHKPIHGSKADVLCNEARSKIAESMDL*	MDVASARSISSHPSYYGKPICSSQSSLIRISRDKVCCFGRISNGMTSFTTSLHAVPSEKFMGETRRTGIQWSNRSLRHDPYRFLDKKSPRSSQLARDITVRADLSGAATPDSSFPEPEIKLSSRLRGIFFCVVAGISATFLIVLMIIGHPFVLLFDPYRRKFHHFIAKLWASISIYPFYKINIEGLENLPSSDTPAVYVSNHQSFLDIYTLLSLGKSFKFISKTGIFVIPIIGWAMSMMGVVPLKRMDPRSQVDCLKRCMELLKKGASVFFFPEGTRSKDGRLGSFKKGAFTVAAKTGVAVVPITLMGTGKIMPTGSEGILNHGNVRVIIHKPIHGSKADVLCNEARSKIAESMDL*
case38b_00005319-RA	Embryophyta	853	42.67	573	49.21	191	4	14935559	14936548	-	AT4G30590.1	Embryophyta	842	42.87	573	49.21	191	964	573	191	identical	same	MGIIVPVLTLVFLLFAKVSHGASNPRVILVGGSVGSWKVPDSPNNTLNHWAENNRFKVGDFIVWKYDMKVDSVLQVTKEDYESCNTANPLKQYNDGNTKVALDKSGPYFFISGAPGNCAKGEKITLVVLAERKSGGGSSSGDAPKVSPVSPTAQTPAPAPGPAAAHNAAVGLKVASGWFLTAVVVGLAMA*	MGIIVPVLTLVFLLFAKVSHGASNPRVILVGGSVGSWKVPDSPNNTLNHWAENNRFKVGDFIVWKYDMKVDSVLQVTKEDYESCNTANPLKQYNDGNTKVALDKSGPYFFISGAPGNCAKGEKITLVVLAERKSGGGSSSGDAPKVSPVSPTAQTPAPAPGPAAAHNAAVGLKVASGWFLTAVVVGLAMA*
case38b_00005320-RA	cellular_organisms	2536	40.26	1905	43.83	635	4	14937713	14941381	-	AT4G30600.1	cellular organisms	2499	40.22	1905	43.83	635	3368	1905	635	identical	same	MLEQLLIFTRGGLILWTCKEIGNALKGSPIDTLIRSCLLEERSGAVSFNYDAPGAAYTLKWTFHNDLGLVFVAVYQRILHLLYVDDLLSMVKQSFSEVYDPKRMAYDDFDETFRQLRIEAEARAEELRKTKQVGKPVTSVKKQGQVSKPGLEGGNKRVSSEGGSKKDDGDGGNKAKVSTLTNGHSNGNHQMEDDSQETNDLANGKENTSSNVAVDLSKLQKLRSKGVRGRGGVRKTDSIGNKSSKVAEPAKKATKKNRVWDDAAPKQSKLDFTDSIDENGNNDHVDIVAADQGESMMDKEEVFSSDSESEDDDEPGSDEKPAQAKKKGWFSSVFQSITGKANLERTDLGPALKALKERLMTKNVAEEIAEKLCESVEASLEGKKLSSFTRISSTVQAAMEDALVRILTPRRSIDILRDVHAAKEQRKPYVVVFVGVNGVGKSTNLAKVAYWLQQHKVSVMMAACDTFRSGAVEQLRTHARRLQIPIFEKGYEKDPAVVAKEAIQEATRNGSDVVLVDTAGRMQDNEPLMRALSKLINLNQPDLVLFVGEALVGNDAVDQLSKFNQKLSDLSTSGNPRLIDGILLTKFDTIDDKVGAALSMVYISGSPVMFVGCGQSYTDLKKLNVKAIVKTLLK*	MLEQLLIFTRGGLILWTCKEIGNALKGSPIDTLIRSCLLEERSGAVSFNYDAPGAAYTLKWTFHNDLGLVFVAVYQRILHLLYVDDLLSMVKQSFSEVYDPKRMAYDDFDETFRQLRIEAEARAEELRKTKQVGKPVTSVKKQGQVSKPGLEGGNKRVSSEGGSKKDDGDGGNKAKVSTLTNGHSNGNHQMEDDSQETNDLANGKENTSSNVAVDLSKLQKLRSKGVRGRGGVRKTDSIGNKSSKVAEPAKKATKKNRVWDDAAPKQSKLDFTDSIDENGNNDHVDIVAADQGESMMDKEEVFSSDSESEDDDEPGSDEKPAQAKKKGWFSSVFQSITGKANLERTDLGPALKALKERLMTKNVAEEIAEKLCESVEASLEGKKLSSFTRISSTVQAAMEDALVRILTPRRSIDILRDVHAAKEQRKPYVVVFVGVNGVGKSTNLAKVAYWLQQHKVSVMMAACDTFRSGAVEQLRTHARRLQIPIFEKGYEKDPAVVAKEAIQEATRNGSDVVLVDTAGRMQDNEPLMRALSKLINLNQPDLVLFVGEALVGNDAVDQLSKFNQKLSDLSTSGNPRLIDGILLTKFDTIDDKVGAALSMVYISGSPVMFVGCGQSYTDLKKLNVKAIVKTLLK*
case38b_00005320-RA	cellular_organisms	2536	40.26	1905	43.83	635	4	14937713	14941381	-	AT4G30600.2	cellular organisms	2404	41.68	1905	43.83	635	3091	1905	635	identical	same	MLEQLLIFTRGGLILWTCKEIGNALKGSPIDTLIRSCLLEERSGAVSFNYDAPGAAYTLKWTFHNDLGLVFVAVYQRILHLLYVDDLLSMVKQSFSEVYDPKRMAYDDFDETFRQLRIEAEARAEELRKTKQVGKPVTSVKKQGQVSKPGLEGGNKRVSSEGGSKKDDGDGGNKAKVSTLTNGHSNGNHQMEDDSQETNDLANGKENTSSNVAVDLSKLQKLRSKGVRGRGGVRKTDSIGNKSSKVAEPAKKATKKNRVWDDAAPKQSKLDFTDSIDENGNNDHVDIVAADQGESMMDKEEVFSSDSESEDDDEPGSDEKPAQAKKKGWFSSVFQSITGKANLERTDLGPALKALKERLMTKNVAEEIAEKLCESVEASLEGKKLSSFTRISSTVQAAMEDALVRILTPRRSIDILRDVHAAKEQRKPYVVVFVGVNGVGKSTNLAKVAYWLQQHKVSVMMAACDTFRSGAVEQLRTHARRLQIPIFEKGYEKDPAVVAKEAIQEATRNGSDVVLVDTAGRMQDNEPLMRALSKLINLNQPDLVLFVGEALVGNDAVDQLSKFNQKLSDLSTSGNPRLIDGILLTKFDTIDDKVGAALSMVYISGSPVMFVGCGQSYTDLKKLNVKAIVKTLLK*	MLEQLLIFTRGGLILWTCKEIGNALKGSPIDTLIRSCLLEERSGAVSFNYDAPGAAYTLKWTFHNDLGLVFVAVYQRILHLLYVDDLLSMVKQSFSEVYDPKRMAYDDFDETFRQLRIEAEARAEELRKTKQVGKPVTSVKKQGQVSKPGLEGGNKRVSSEGGSKKDDGDGGNKAKVSTLTNGHSNGNHQMEDDSQETNDLANGKENTSSNVAVDLSKLQKLRSKGVRGRGGVRKTDSIGNKSSKVAEPAKKATKKNRVWDDAAPKQSKLDFTDSIDENGNNDHVDIVAADQGESMMDKEEVFSSDSESEDDDEPGSDEKPAQAKKKGWFSSVFQSITGKANLERTDLGPALKALKERLMTKNVAEEIAEKLCESVEASLEGKKLSSFTRISSTVQAAMEDALVRILTPRRSIDILRDVHAAKEQRKPYVVVFVGVNGVGKSTNLAKVAYWLQQHKVSVMMAACDTFRSGAVEQLRTHARRLQIPIFEKGYEKDPAVVAKEAIQEATRNGSDVVLVDTAGRMQDNEPLMRALSKLINLNQPDLVLFVGEALVGNDAVDQLSKFNQKLSDLSTSGNPRLIDGILLTKFDTIDDKVGAALSMVYISGSPVMFVGCGQSYTDLKKLNVKAIVKTLLK*
case38b_00005321-RA	Eukaryota	2024	42.19	1398	45.49	466	4	14944001	14948799	+	AT4G30610.1	Eukaryota	1702	43.42	1398	45.49	466	4476	1398	466	identical	same	MARTHFIFLLLVALLSTTFPSSSSSREQEKDRIKALPGQPKVAFSQYSGYVNVNQSHGRALFYWLTESSSPSPHTKPLLLWLNGGPGCSSIAYGASEEIGPFRINKTGSNLYLNKFAWNKDANLLFLESPAGVGYSYTNTSSDLKDSGDERTAQDNLIFLIKWLSRFPQYKYRDFYIAGESYAGHYVPQLAKKINDYNKAFSKPIINLKGFLVGNAVTDNQYDSIGTVTYWWTHAIISDKSYKSILKYCNFTVERVSDDCDNAVNYAMNHEFGDIDQYSIYTPTCVAAQQKKNTTGFFVRMKNTLLRRRLVSGYDPCTESYAEKYFNRPDVQRAMHANVTGIRYKWTACSDVLIKTWKDSDKTMLPIYKELAASGLRIWIFSGDTDSVVPVTATRFSLSHLNLPVKTRWYPWYTDNQVGGWTEVYKGLTFATVRGAGHEVPLFEPKRALILFRSFLAGKELPRSY*	MARTHFIFLLLVALLSTTFPSSSSSREQEKDRIKALPGQPKVAFSQYSGYVNVNQSHGRALFYWLTESSSPSPHTKPLLLWLNGGPGCSSIAYGASEEIGPFRINKTGSNLYLNKFAWNKDANLLFLESPAGVGYSYTNTSSDLKDSGDERTAQDNLIFLIKWLSRFPQYKYRDFYIAGESYAGHYVPQLAKKINDYNKAFSKPIINLKGFLVGNAVTDNQYDSIGTVTYWWTHAIISDKSYKSILKYCNFTVERVSDDCDNAVNYAMNHEFGDIDQYSIYTPTCVAAQQKKNTTGFFVRMKNTLLRRRLVSGYDPCTESYAEKYFNRPDVQRAMHANVTGIRYKWTACSDVLIKTWKDSDKTMLPIYKELAASGLRIWIFSGDTDSVVPVTATRFSLSHLNLPVKTRWYPWYTDNQVGGWTEVYKGLTFATVRGAGHEVPLFEPKRALILFRSFLAGKELPRSY*
case38b_00005321-RA	Eukaryota	2024	42.19	1398	45.49	466	4	14944001	14948799	+	AT4G30620.1	cellular organisms	718	40.39	543	41.99	181	213				opposite	MARTHFIFLLLVALLSTTFPSSSSSREQEKDRIKALPGQPKVAFSQYSGYVNVNQSHGRALFYWLTESSSPSPHTKPLLLWLNGGPGCSSIAYGASEEIGPFRINKTGSNLYLNKFAWNKDANLLFLESPAGVGYSYTNTSSDLKDSGDERTAQDNLIFLIKWLSRFPQYKYRDFYIAGESYAGHYVPQLAKKINDYNKAFSKPIINLKGFLVGNAVTDNQYDSIGTVTYWWTHAIISDKSYKSILKYCNFTVERVSDDCDNAVNYAMNHEFGDIDQYSIYTPTCVAAQQKKNTTGFFVRMKNTLLRRRLVSGYDPCTESYAEKYFNRPDVQRAMHANVTGIRYKWTACSDVLIKTWKDSDKTMLPIYKELAASGLRIWIFSGDTDSVVPVTATRFSLSHLNLPVKTRWYPWYTDNQVGGWTEVYKGLTFATVRGAGHEVPLFEPKRALILFRSFLAGKELPRSY*	MASTATNTDFFKTLLSPFSNGNAAQRSSRQNIVWLNRKQSGNNNRSLRVNGLFGGGKKDNKEDGQSKAGILGNMQNLYETVKKAQMVVQVEAVRVQKELAVAEFDGYCQGELVKVTLSGNQQPIRTDITDAAMELGSEKLSLLVTEAYKDAHSKSVLAMKERMSDLAQSLGMPPGLDGLK*
case38b_00005322-RA	cellular_organisms	877	38.54	543	41.99	181	4	14948465	14950110	-	AT4G30610.1	Eukaryota	1702	43.42	1398	45.49	466	140				opposite	MASTATNTDFFKTLLSPFSNGNAAQRSSRQNIVWLNRKQSGNNNRSLRVNGLFGGGKKDNKEDGQSKAGILGNMQNLYETVKKAQMVVQVEAVRVQKELAVAEFDGYCQGELVKVTLSGNQQPIRTDITDAAMELGSEKLSLLVTEAYKDAHSKSVLAMKERMSDLAQSLGMPPGLDGLK*	MARTHFIFLLLVALLSTTFPSSSSSREQEKDRIKALPGQPKVAFSQYSGYVNVNQSHGRALFYWLTESSSPSPHTKPLLLWLNGGPGCSSIAYGASEEIGPFRINKTGSNLYLNKFAWNKDANLLFLESPAGVGYSYTNTSSDLKDSGDERTAQDNLIFLIKWLSRFPQYKYRDFYIAGESYAGHYVPQLAKKINDYNKAFSKPIINLKGFLVGNAVTDNQYDSIGTVTYWWTHAIISDKSYKSILKYCNFTVERVSDDCDNAVNYAMNHEFGDIDQYSIYTPTCVAAQQKKNTTGFFVRMKNTLLRRRLVSGYDPCTESYAEKYFNRPDVQRAMHANVTGIRYKWTACSDVLIKTWKDSDKTMLPIYKELAASGLRIWIFSGDTDSVVPVTATRFSLSHLNLPVKTRWYPWYTDNQVGGWTEVYKGLTFATVRGAGHEVPLFEPKRALILFRSFLAGKELPRSY*
case38b_00005322-RA	cellular_organisms	877	38.54	543	41.99	181	4	14948465	14950110	-	AT4G30620.1	cellular organisms	718	40.39	543	41.99	181	1486	543	181	identical	same	MASTATNTDFFKTLLSPFSNGNAAQRSSRQNIVWLNRKQSGNNNRSLRVNGLFGGGKKDNKEDGQSKAGILGNMQNLYETVKKAQMVVQVEAVRVQKELAVAEFDGYCQGELVKVTLSGNQQPIRTDITDAAMELGSEKLSLLVTEAYKDAHSKSVLAMKERMSDLAQSLGMPPGLDGLK*	MASTATNTDFFKTLLSPFSNGNAAQRSSRQNIVWLNRKQSGNNNRSLRVNGLFGGGKKDNKEDGQSKAGILGNMQNLYETVKKAQMVVQVEAVRVQKELAVAEFDGYCQGELVKVTLSGNQQPIRTDITDAAMELGSEKLSLLVTEAYKDAHSKSVLAMKERMSDLAQSLGMPPGLDGLK*
case38b_00005323-RA	Eukaryota	2753	40.32	1668	44.36	556	4	14950242	14953961	+	AT4G30630.1	Mesangiospermae	1729	37.83	714	42.86	238	2126	704	236	homologous	same	MKKTNFVSSASGGDPMIRLTFVQVLELEKELEIKRKRLEMIKQKRLTLKSEVRFLRRRYEHLKQDQTLETSPEMLRLSESGGLEVPRKPSGERKKQSGVRASVPCFDLKLKNTICNEKEALANNVASCDLDKKRKRSRGSDVLTFPVSLPDLNGEGNTSGTDKVPGFDLNQISREEEEPEVNGEHMVAEAMKNAMLDNRISDLHVERKLPICGDVEKELNRAVKRKVTWQDPVALSSQHFKSIRTQNDEAFFNPMEVNGGEGKVEMGSGLYPDWSELTRECLLDIFSRLSQEQRWIGPMLVSKNWMNACYDPTLNTIFDLETRFLSFPESINWWTPEFEDKVDSFLRSVVDRSEGGLTEIRIRHCTERSLSYAAERCPNLEVLWIKNCPNVTDASMEKIAMNCPNLRELDISYSYGITHESLITLGRSCQNLKILKRNLLPRLGPSLPTIVAPLDYLATFPRYGNIEARIIGKYMTQLKHLEIRYSTLTARGLDSVCKGCSNLEYMDLRGCISLTRSDINTNTSGLKNLTEIIKPDFNPPIAVLRVPRPGNPREE*	MKKTNFVSSASGGDPMIRLTFVQVLELEKELEIKRKRLEMIKQKRLTLKSEVRFLRRRYEHLKQDQTLETSPEMLRLSESGGLEVPRKPSGERKKQSGVRASVPCFDLKLKNTICNEKEALANNVASCDLDKKRKRSRGSDVLTFPVSLPDLNGEGNTSGTDKVPGFDLNQISREEEEPEVNGEHMVAEAMKNAMLDNRISDLHVERKLPICGDVEKELNRAVKRKVTWQDPVALSV*
case38b_00005323-RA	Eukaryota	2753	40.32	1668	44.36	556	4	14950242	14953961	+	AT4G30640.1	Eukaryota	1152	43.66	906	45.81	302	1258	904	302	homologous	same	MKKTNFVSSASGGDPMIRLTFVQVLELEKELEIKRKRLEMIKQKRLTLKSEVRFLRRRYEHLKQDQTLETSPEMLRLSESGGLEVPRKPSGERKKQSGVRASVPCFDLKLKNTICNEKEALANNVASCDLDKKRKRSRGSDVLTFPVSLPDLNGEGNTSGTDKVPGFDLNQISREEEEPEVNGEHMVAEAMKNAMLDNRISDLHVERKLPICGDVEKELNRAVKRKVTWQDPVALSSQHFKSIRTQNDEAFFNPMEVNGGEGKVEMGSGLYPDWSELTRECLLDIFSRLSQEQRWIGPMLVSKNWMNACYDPTLNTIFDLETRFLSFPESINWWTPEFEDKVDSFLRSVVDRSEGGLTEIRIRHCTERSLSYAAERCPNLEVLWIKNCPNVTDASMEKIAMNCPNLRELDISYSYGITHESLITLGRSCQNLKILKRNLLPRLGPSLPTIVAPLDYLATFPRYGNIEARIIGKYMTQLKHLEIRYSTLTARGLDSVCKGCSNLEYMDLRGCISLTRSDINTNTSGLKNLTEIIKPDFNPPIAVLRVPRPGNPREE*	MEVNGGEGKVEMGSGLYPDWSELTRECLLDIFSRLSQEQRWIGPMLVSKNWMNACYDPTLNTIFDLETRFLSFPESINWWTPEFEDKVDSFLRSVVDRSEGGLTEIRIRHCTERSLSYAAERCPNLEVLWIKNCPNVTDASMEKIAMNCPNLRELDISYSYGITHESLITLGRSCQNLKILKRNLLPRLGPSLPTIVAPLDYLATFPRYGNIEARIIGKYMTQLKHLEIRYSTLTARGLDSVCKGCSNLEYMDLRGCISLTRSDINTNTSGLKNLTEIIKPDFNPPIAVLRVPRPGNPREE*
case38b_00005323-RA	Eukaryota	2753	40.32	1668	44.36	556	4	14950242	14953961	+	AT4G30630.2	Pentapetalae	1818	37.51	585	41.71	195	2126	516	173	homologous	same	MKKTNFVSSASGGDPMIRLTFVQVLELEKELEIKRKRLEMIKQKRLTLKSEVRFLRRRYEHLKQDQTLETSPEMLRLSESGGLEVPRKPSGERKKQSGVRASVPCFDLKLKNTICNEKEALANNVASCDLDKKRKRSRGSDVLTFPVSLPDLNGEGNTSGTDKVPGFDLNQISREEEEPEVNGEHMVAEAMKNAMLDNRISDLHVERKLPICGDVEKELNRAVKRKVTWQDPVALSSQHFKSIRTQNDEAFFNPMEVNGGEGKVEMGSGLYPDWSELTRECLLDIFSRLSQEQRWIGPMLVSKNWMNACYDPTLNTIFDLETRFLSFPESINWWTPEFEDKVDSFLRSVVDRSEGGLTEIRIRHCTERSLSYAAERCPNLEVLWIKNCPNVTDASMEKIAMNCPNLRELDISYSYGITHESLITLGRSCQNLKILKRNLLPRLGPSLPTIVAPLDYLATFPRYGNIEARIIGKYMTQLKHLEIRYSTLTARGLDSVCKGCSNLEYMDLRGCISLTRSDINTNTSGLKNLTEIIKPDFNPPIAVLRVPRPGNPREE*	MKKTNFVSSASGGDPMIRLTFVQVLELEKELEIKRKRLEMIKQKRLTLKSEVRFLRRRYEHLKQDQTLETSPEMLRLSESGGLEVPRKPSGERKKQSGVRASVPCFDLKLKNTICNEKEALANNVASCDLDKKRKRSRGSDVLTFPVSLPDLNGEGNTSGTDKVPGFDLNQISVKPNNLCYFSVFLLVESIELY*
case38b_00005324-RA	cellular_organisms	222	45.05	222	45.05	74	4	14954403	14954698	+	AT4G30650.1	cellular organisms	837	37.4	222	45.05	74	295	222	74	identical	same	MASNMEVFCEILIAILLPPLGVCLKRGCCTVEFLICLVLTILGYIPGIIYALYVIVFQNREGSTELGAPLNSA*	MASNMEVFCEILIAILLPPLGVCLKRGCCTVEFLICLVLTILGYIPGIIYALYVIVFQNREGSTELGAPLNSA*
case38b_00005325-RA	cellular_organisms	1221	39.31	225	46.67	75	4	14955291	14956761	+	AT4G30660.2	cellular organisms	383	40.99	225	46.67	75	792	225	75	identical	same	MPSNCEILCEIIIAILLPPLGVCFRKGCCTVEFLICLVLTILGYVPGIIYAIYVIVFQHREEYFDEYRRPIYSA*	MPSNCEILCEIIIAILLPPLGVCFRKGCCTVEFLICLVLTILGYVPGIIYAIYVIVFQHREEYFDEYRRPIYSA*
case38b_00005325-RA	cellular_organisms	1221	39.31	225	46.67	75	4	14955291	14956761	+	AT4G30662.1	Brassicaceae	882	38.44	348	48.85	116	852				opposite	MPSNCEILCEIIIAILLPPLGVCFRKGCCTVEFLICLVLTILGYVPGIIYAIYVIVFQHREEYFDEYRRPIYSA*	MRTSLAFSCSLIVLLLLLSQPLPISSENKESERRLAQHGDSNPLDHHDSLRVFMRKARFGGVGGGSRGGGRSHRRVPSSGHGAGGSSATSRPCLSMALRYGSTVASSILLMFFAF*
case38b_00005325-RA	cellular_organisms	1221	39.31	225	46.67	75	4	14955291	14956761	+	AT4G30660.1	cellular organisms	496	40.32	225	46.67	75	745	225	75	identical	same	MPSNCEILCEIIIAILLPPLGVCFRKGCCTVEFLICLVLTILGYVPGIIYAIYVIVFQHREEYFDEYRRPIYSA*	MPSNCEILCEIIIAILLPPLGVCFRKGCCTVEFLICLVLTILGYVPGIIYAIYVIVFQHREEYFDEYRRPIYSA*
case38b_00005326-RA	Brassicaceae	348	48.85	348	48.85	116	4	14956183	14956530	-	AT4G30662.1	Brassicaceae	882	38.44	348	48.85	116	347	348	116	identical	same	MRTSLAFSCSLIVLLLLLSQPLPISSENKESERRLAQHGDSNPLDHHDSLRVFMRKARFGGVGGGSRGGGRSHRRVPSSGHGAGGSSATSRPCLSMALRYGSTVASSILLMFFAF*	MRTSLAFSCSLIVLLLLLSQPLPISSENKESERRLAQHGDSNPLDHHDSLRVFMRKARFGGVGGGSRGGGRSHRRVPSSGHGAGGSSATSRPCLSMALRYGSTVASSILLMFFAF*
case38b_00005327-RA	Brassicaceae	649	36.36	309	43.69	103	4	14957257	14957905	-	AT4G30670.1	Brassicaceae	787	35.71	309	43.69	103	611	309	103	identical	same	MRTSSLLGWFLIISLLLLSQSLIISCGRHTITPLGRELVEHEENKEGSSGHHHDHLRVFVRKSKSKSKKKKDKSAATRTLLSNPFTYVSTVVSSFVLLLAAF*	MRTSSLLGWFLIISLLLLSQSLIISCGRHTITPLGRELVEHEENKEGSSGHHHDHLRVFVRKSKSKSKKKKDKSAATRTLLSNPFTYVSTVVSSFVLLLAAF*
case38b_00005328-RA	Arabidopsis_thaliana	108	26.85	108	26.85	36	4	14958473	14958580	+													MNNELRHQKKKHKPRKRKQSNKTESNFDYKYDINS*
case38b_00005329-RA	Eukaryota	1139	45.3	864	48.96	288	4	14958687	14960515	-	AT4G30680.1	Eukaryota	873	48.57	792	48.74	264	1634	790	288	homologous	same	MQQGDSMLSLRPGGGRGGSRRFAPRFTLSSSSDLTNGGDAPSFAVKKGDSRFEGHELLRFTREQLLQLREGSGGLLNDRPSALVQGNGSQQPKPVPSPTRQTVEKPKPQPQPQEVAPPTTTSLNTVELSRKTNSLLEEYFNVRLLDEALQCIEELKTPSYHPELVKEAISLGLEKNPPCVEPVAKLLEHLVSKNVLTPKDLRNGCLLYGSMLDDIGIDLPKAPNNFGEILGSLVMAKASDSELVKEILMKMGDEWFKKAVLEAVMRSVSESLLTTEAVEVEACRGLV*	MQQGDSMLSLRPGGGRGGSRRFAPRFTLSSSSDLTNGGDAPSFAVKGSGGLLNDRPSALVQGNGSQQPKPVPSPTRQTVEKPKPQPQPQEVAPPTTTSLNTVELSRKTNSLLEEYFNVRLLDEALQCIEELKTPSYHPELVKEAISLGLEKNPPCVEPVAKLLEHLVSKNVLTPKDLRNGCLLYGSMLDDIGIDLPKAPNNFGEILGSLVMAKASDSELVKEILMKMGDEWFKKAVLEAVMRSVSESLLTTEAVEVEACRGLV*
case38b_00005330-RA	cellular_organisms	3731	42.72	846	44.68	282	4	14960590	14965061	+	AT4G30700.1	Eukaryota	2531	44.25	2379	44.85	793	2530				opposite	MAGITSTVGFNAILAGATKTVSHPVKSKLFGLRLCVPEFSIVSLSPYHHRRCPAITCRYGGGGGGGSRFPGDRRGRQKESEDDDSLDISAIRSATVRLIDDQQNMIGLVSKEEAVRRAEDAELDLVILSPDADPPVVRMMDYSKYRYEQQKRKKEQQKKTTRMDLKELKMGYNIDQHDYSVRMRAARKFLQDGDKVKVIVNMKGRENEFRNIAIELLRRFQTEIGELGTEESKNFRDRNLFIVLVPNKEVIRKVQEPPPKKKKKPADDKVSAANITATQDI*	MLLRTVSSATAETTAALISKNTYLDFFKRSTSISHLAQTHAQIILHGFRNDISLLTKLTQRLSDLGAIYYARDIFLSVQRPDVFLFNVLMRGFSVNESPHSSLSVFAHLRKSTDLKPNSSTYAFAISAASGFRDDRAGRVIHGQAVVDGCDSELLLGSNIVKMYFKFWRVEDARKVFDRMPEKDTILWNTMISGYRKNEMYVESIQVFRDLINESCTRLDTTTLLDILPAVAELQELRLGMQIHSLATKTGCYSHDYVLTGFISLYSKCGKIKMGSALFREFRKPDIVAYNAMIHGYTSNGETELSLSLFKELMLSGARLRSSTLVSLVPVSGHLMLIYAIHGYCLKSNFLSHASVSTALTTVYSKLNEIESARKLFDESPEKSLPSWNAMISGYTQNGLTEDAISLFREMQKSEFSPNPVTITCILSACAQLGALSLGKWVHDLVRSTDFESSIYVSTALIGMYAKCGSIAEARRLFDLMTKKNEVTWNTMISGYGLHGQGQEALNIFYEMLNSGITPTPVTFLCVLYACSHAGLVKEGDEIFNSMIHRYGFEPSVKHYACMVDILGRAGHLQRALQFIEAMSIEPGSSVWETLLGACRIHKDTNLARTVSEKLFELDPDNVGYHVLLSNIHSADRNYPQAATVRQTAKKRKLAKAPGYTLIEIGETPHVFTSGDQSHPQVKEIYEKLEKLEGKMREAGYQPETELALHDVEEEERELMVKVHSERLAIAFGLIATEPGTEIRIIKNLRVCLDCHTVTKLISKITERVIVVRDANRFHHFKDGVCSCGDYW*
case38b_00005330-RA	cellular_organisms	3731	42.72	846	44.68	282	4	14960590	14965061	+	AT4G30690.2	cellular organisms	993	41.79	762	45.41	254	1817	755	282	homologous	same	MAGITSTVGFNAILAGATKTVSHPVKSKLFGLRLCVPEFSIVSLSPYHHRRCPAITCRYGGGGGGGSRFPGDRRGRQKESEDDDSLDISAIRSATVRLIDDQQNMIGLVSKEEAVRRAEDAELDLVILSPDADPPVVRMMDYSKYRYEQQKRKKEQQKKTTRMDLKELKMGYNIDQHDYSVRMRAARKFLQDGDKVKVIVNMKGRENEFRNIAIELLRRFQTEIGELGTEESKNFRDRNLFIVLVPNKEVIRKVQEPPPKKKKKPADDKVSAANITATQDI*	MAGITSTVGFNAILAGATKTVSHPVKSKLFGLRLCVPEFSIVSLSPYHHRRCPAITCRYGGGGGGGSRFPGDRRGRQKESEDDDSLDISAIRSATVRLIDDQQNMIGLVSKEEAVRRAEDAELDLVILSPDADPPVVRMMDYSYNIDQHDYSVRMRAARKFLQDGDKVKVIVNMKGRENEFRNIAIELLRRFQTEIGELGTEESKNFRDRNLFIVLVPNKEVIRKVQEPPPKKKKKPADDKVSAANITATQDI*
case38b_00005330-RA	cellular_organisms	3731	42.72	846	44.68	282	4	14960590	14965061	+	AT4G30690.1	cellular organisms	1132	40.46	846	44.68	282	1872	846	282	identical	same	MAGITSTVGFNAILAGATKTVSHPVKSKLFGLRLCVPEFSIVSLSPYHHRRCPAITCRYGGGGGGGSRFPGDRRGRQKESEDDDSLDISAIRSATVRLIDDQQNMIGLVSKEEAVRRAEDAELDLVILSPDADPPVVRMMDYSKYRYEQQKRKKEQQKKTTRMDLKELKMGYNIDQHDYSVRMRAARKFLQDGDKVKVIVNMKGRENEFRNIAIELLRRFQTEIGELGTEESKNFRDRNLFIVLVPNKEVIRKVQEPPPKKKKKPADDKVSAANITATQDI*	MAGITSTVGFNAILAGATKTVSHPVKSKLFGLRLCVPEFSIVSLSPYHHRRCPAITCRYGGGGGGGSRFPGDRRGRQKESEDDDSLDISAIRSATVRLIDDQQNMIGLVSKEEAVRRAEDAELDLVILSPDADPPVVRMMDYSKYRYEQQKRKKEQQKKTTRMDLKELKMGYNIDQHDYSVRMRAARKFLQDGDKVKVIVNMKGRENEFRNIAIELLRRFQTEIGELGTEESKNFRDRNLFIVLVPNKEVIRKVQEPPPKKKKKPADDKVSAANITATQDI*
case38b_00005331-RA	Eukaryota	2379	44.85	2379	44.85	793	4	14962617	14964995	-	AT4G30700.1	Eukaryota	2531	44.25	2379	44.85	793	2378	2379	793	identical	same	MLLRTVSSATAETTAALISKNTYLDFFKRSTSISHLAQTHAQIILHGFRNDISLLTKLTQRLSDLGAIYYARDIFLSVQRPDVFLFNVLMRGFSVNESPHSSLSVFAHLRKSTDLKPNSSTYAFAISAASGFRDDRAGRVIHGQAVVDGCDSELLLGSNIVKMYFKFWRVEDARKVFDRMPEKDTILWNTMISGYRKNEMYVESIQVFRDLINESCTRLDTTTLLDILPAVAELQELRLGMQIHSLATKTGCYSHDYVLTGFISLYSKCGKIKMGSALFREFRKPDIVAYNAMIHGYTSNGETELSLSLFKELMLSGARLRSSTLVSLVPVSGHLMLIYAIHGYCLKSNFLSHASVSTALTTVYSKLNEIESARKLFDESPEKSLPSWNAMISGYTQNGLTEDAISLFREMQKSEFSPNPVTITCILSACAQLGALSLGKWVHDLVRSTDFESSIYVSTALIGMYAKCGSIAEARRLFDLMTKKNEVTWNTMISGYGLHGQGQEALNIFYEMLNSGITPTPVTFLCVLYACSHAGLVKEGDEIFNSMIHRYGFEPSVKHYACMVDILGRAGHLQRALQFIEAMSIEPGSSVWETLLGACRIHKDTNLARTVSEKLFELDPDNVGYHVLLSNIHSADRNYPQAATVRQTAKKRKLAKAPGYTLIEIGETPHVFTSGDQSHPQVKEIYEKLEKLEGKMREAGYQPETELALHDVEEEERELMVKVHSERLAIAFGLIATEPGTEIRIIKNLRVCLDCHTVTKLISKITERVIVVRDANRFHHFKDGVCSCGDYW*	MLLRTVSSATAETTAALISKNTYLDFFKRSTSISHLAQTHAQIILHGFRNDISLLTKLTQRLSDLGAIYYARDIFLSVQRPDVFLFNVLMRGFSVNESPHSSLSVFAHLRKSTDLKPNSSTYAFAISAASGFRDDRAGRVIHGQAVVDGCDSELLLGSNIVKMYFKFWRVEDARKVFDRMPEKDTILWNTMISGYRKNEMYVESIQVFRDLINESCTRLDTTTLLDILPAVAELQELRLGMQIHSLATKTGCYSHDYVLTGFISLYSKCGKIKMGSALFREFRKPDIVAYNAMIHGYTSNGETELSLSLFKELMLSGARLRSSTLVSLVPVSGHLMLIYAIHGYCLKSNFLSHASVSTALTTVYSKLNEIESARKLFDESPEKSLPSWNAMISGYTQNGLTEDAISLFREMQKSEFSPNPVTITCILSACAQLGALSLGKWVHDLVRSTDFESSIYVSTALIGMYAKCGSIAEARRLFDLMTKKNEVTWNTMISGYGLHGQGQEALNIFYEMLNSGITPTPVTFLCVLYACSHAGLVKEGDEIFNSMIHRYGFEPSVKHYACMVDILGRAGHLQRALQFIEAMSIEPGSSVWETLLGACRIHKDTNLARTVSEKLFELDPDNVGYHVLLSNIHSADRNYPQAATVRQTAKKRKLAKAPGYTLIEIGETPHVFTSGDQSHPQVKEIYEKLEKLEGKMREAGYQPETELALHDVEEEERELMVKVHSERLAIAFGLIATEPGTEIRIIKNLRVCLDCHTVTKLISKITERVIVVRDANRFHHFKDGVCSCGDYW*
case38b_00005332-RA	Streptophyta	2804	42.65	1935	45.74	645	4	14965102	14969667	-	AT4G30710.1	Streptophyta	2982	42.32	1935	45.74	645	4524	1935	645	identical	same	MDVATDTTRRRLLPSDKNNAVVATRRPRTMEVSSRYRSPTPTKNGRCPSPSVTRPTVSSSSQSVAAKRAVSAERKRPSTPPSPTSPSTPIRDLSIDLPASSRRLSTGRLPESLWPSTMRSLSVSFQSDSVSVPVSKKERPVSSSSGDRTLRPSSNIAQKHKAETTSVSRKPTPERKRSPLKGKNNVSDLSENSKPVDGPHSRLIEQHRWPSRIGGKITSNSLNRSLDLGDKASRGIPTSGPGMGPSLRRMSLPLSSSSRPLHKTSSNTSSYGGLVSPTKSEDNNIARTSGAQRLLSAGSLDRATLATAVARLHPLPAPGSRPASPSRTSFLSSSSISRGMSTSRGVSPSRGLSPSRGLSPTRGLSPSRGLSPSRGTNTSCFARPSTPPSRGISPSRIRQTTTSTQSSTTTSVLSFITDVKKGKKASYIEDVHQLRLLHNRYLQWRFAIARAESVMYIQRLTSEETLFNVWHAISELQDHVTRQRIGLQQLKLEIKLNSLLNDQMVSLEDWATLERDHVSSLVGAISDLEANTLRLPATGGTKADTESLKAAMSSALDVMQAMGSSIWSLLSKVEEMNIMVTELAVVVTKESSMQGKCEDLLASTAIMQIEECSLRTHLIQTRREEGEDAETPPPLLPLSKFPWP*	MDVATDTTRRRLLPSDKNNAVVATRRPRTMEVSSRYRSPTPTKNGRCPSPSVTRPTVSSSSQSVAAKRAVSAERKRPSTPPSPTSPSTPIRDLSIDLPASSRRLSTGRLPESLWPSTMRSLSVSFQSDSVSVPVSKKERPVSSSSGDRTLRPSSNIAQKHKAETTSVSRKPTPERKRSPLKGKNNVSDLSENSKPVDGPHSRLIEQHRWPSRIGGKITSNSLNRSLDLGDKASRGIPTSGPGMGPSLRRMSLPLSSSSRPLHKTSSNTSSYGGLVSPTKSEDNNIARTSGAQRLLSAGSLDRATLATAVARLHPLPAPGSRPASPSRTSFLSSSSISRGMSTSRGVSPSRGLSPSRGLSPTRGLSPSRGLSPSRGTNTSCFARPSTPPSRGISPSRIRQTTTSTQSSTTTSVLSFITDVKKGKKASYIEDVHQLRLLHNRYLQWRFAIARAESVMYIQRLTSEETLFNVWHAISELQDHVTRQRIGLQQLKLEIKLNSLLNDQMVSLEDWATLERDHVSSLVGAISDLEANTLRLPATGGTKADTESLKAAMSSALDVMQAMGSSIWSLLSKVEEMNIMVTELAVVVTKESSMQGKCEDLLASTAIMQIEECSLRTHLIQTRREEGEDAETPPPLLPLSKFPWP*
case38b_00005332-RA	Streptophyta	2804	42.65	1935	45.74	645	4	14965102	14969667	-	AT4G30710.3	Streptophyta	2850	41.68	1935	45.74	645	3373	1935	645	identical	same	MDVATDTTRRRLLPSDKNNAVVATRRPRTMEVSSRYRSPTPTKNGRCPSPSVTRPTVSSSSQSVAAKRAVSAERKRPSTPPSPTSPSTPIRDLSIDLPASSRRLSTGRLPESLWPSTMRSLSVSFQSDSVSVPVSKKERPVSSSSGDRTLRPSSNIAQKHKAETTSVSRKPTPERKRSPLKGKNNVSDLSENSKPVDGPHSRLIEQHRWPSRIGGKITSNSLNRSLDLGDKASRGIPTSGPGMGPSLRRMSLPLSSSSRPLHKTSSNTSSYGGLVSPTKSEDNNIARTSGAQRLLSAGSLDRATLATAVARLHPLPAPGSRPASPSRTSFLSSSSISRGMSTSRGVSPSRGLSPSRGLSPTRGLSPSRGLSPSRGTNTSCFARPSTPPSRGISPSRIRQTTTSTQSSTTTSVLSFITDVKKGKKASYIEDVHQLRLLHNRYLQWRFAIARAESVMYIQRLTSEETLFNVWHAISELQDHVTRQRIGLQQLKLEIKLNSLLNDQMVSLEDWATLERDHVSSLVGAISDLEANTLRLPATGGTKADTESLKAAMSSALDVMQAMGSSIWSLLSKVEEMNIMVTELAVVVTKESSMQGKCEDLLASTAIMQIEECSLRTHLIQTRREEGEDAETPPPLLPLSKFPWP*	MDVATDTTRRRLLPSDKNNAVVATRRPRTMEVSSRYRSPTPTKNGRCPSPSVTRPTVSSSSQSVAAKRAVSAERKRPSTPPSPTSPSTPIRDLSIDLPASSRRLSTGRLPESLWPSTMRSLSVSFQSDSVSVPVSKKERPVSSSSGDRTLRPSSNIAQKHKAETTSVSRKPTPERKRSPLKGKNNVSDLSENSKPVDGPHSRLIEQHRWPSRIGGKITSNSLNRSLDLGDKASRGIPTSGPGMGPSLRRMSLPLSSSSRPLHKTSSNTSSYGGLVSPTKSEDNNIARTSGAQRLLSAGSLDRATLATAVARLHPLPAPGSRPASPSRTSFLSSSSISRGMSTSRGVSPSRGLSPSRGLSPTRGLSPSRGLSPSRGTNTSCFARPSTPPSRGISPSRIRQTTTSTQSSTTTSVLSFITDVKKGKKASYIEDVHQLRLLHNRYLQWRFAIARAESVMYIQRLTSEETLFNVWHAISELQDHVTRQRIGLQQLKLEIKLNSLLNDQMVSLEDWATLERDHVSSLVGAISDLEANTLRLPATGGTKADTESLKAAMSSALDVMQAMGSSIWSLLSKVEEMNIMVTELAVVVTKESSMQGKCEDLLASTAIMQIEECSLRTHLIQTRREEGEDAETPPPLLPLSKFPWP*
case38b_00005332-RA	Streptophyta	2804	42.65	1935	45.74	645	4	14965102	14969667	-	AT4G30710.2	Streptophyta	2925	42.46	1935	45.68	645	4467	1920	645	homologous	same	MDVATDTTRRRLLPSDKNNAVVATRRPRTMEVSSRYRSPTPTKNGRCPSPSVTRPTVSSSSQSVAAKRAVSAERKRPSTPPSPTSPSTPIRDLSIDLPASSRRLSTGRLPESLWPSTMRSLSVSFQSDSVSVPVSKKERPVSSSSGDRTLRPSSNIAQKHKAETTSVSRKPTPERKRSPLKGKNNVSDLSENSKPVDGPHSRLIEQHRWPSRIGGKITSNSLNRSLDLGDKASRGIPTSGPGMGPSLRRMSLPLSSSSRPLHKTSSNTSSYGGLVSPTKSEDNNIARTSGAQRLLSAGSLDRATLATAVARLHPLPAPGSRPASPSRTSFLSSSSISRGMSTSRGVSPSRGLSPSRGLSPTRGLSPSRGLSPSRGTNTSCFARPSTPPSRGISPSRIRQTTTSTQSSTTTSVLSFITDVKKGKKASYIEDVHQLRLLHNRYLQWRFAIARAESVMYIQRLTSEETLFNVWHAISELQDHVTRQRIGLQQLKLEIKLNSLLNDQMVSLEDWATLERDHVSSLVGAISDLEANTLRLPATGGTKADTESLKAAMSSALDVMQAMGSSIWSLLSKVEEMNIMVTELAVVVTKESSMQGKCEDLLASTAIMQIEECSLRTHLIQTRREEGEDAETPPPLLPLSKFPWP*	MDVATDTTRRRLLPSDKNNAVVATRRPRTMEVSSRYRSPTPTKNGRCPSPSVTRPTVSSSSQSVAAKRAVSAERKRPSTPPSPTSPSTPIRDLSIDLPASSRRLSTGRLPESLWPSTMRSLSVSFQSDSVSVPVSKKERPVSSSSGDRTLRPSSNIAQKHKAETTSVSRKPTPERKRSPLKGKNNVSDLSENSKPVDGPHSRLIEQHRWPSRIGGKITSNSLNRSLDLGDKASRGIPTSGPGMGPSLRRMSLPLSSSSRPLHKTSSNTSSYGGLVSPTKSEDNNIARTSGAQRLLSAGSLDRATLATAVARLHPLPAPGSRPASPSRTSFLSSSSISRGMSTSRGVSPSRGLSPSRGLSPTRGLSPSRGLSPSRGTNTSCFARPSTPPSRGISPSRIRQTTTSTQSSTTTSVLSFITDVKKGKKASYIEDVHQLRLLHNRYLQWRFAIARAESVMYIQRLTSEETLFNVWHAISELQDHVTRQRIGLQQLKLEIKLNSLLNDQMVSLEDWATLERDHVSSLVGAISDLEANTLRLPATGGTKADTESLKAAMSSALDVMQAMGSSIWSLLSKVRPMNIMVTELAVVVTKESSMQGKCEDLLASTAIMQIEECSLRTHLIQTRREEGEDAETPPPLLPLSKFPWP*
case38b_00005332-RA	Streptophyta	2804	42.65	1935	45.74	645	4	14965102	14969667	-	AT4G30710.4	Streptophyta	3030	41.98	1836	45.59	612	4503	1819	611	homologous	same	MDVATDTTRRRLLPSDKNNAVVATRRPRTMEVSSRYRSPTPTKNGRCPSPSVTRPTVSSSSQSVAAKRAVSAERKRPSTPPSPTSPSTPIRDLSIDLPASSRRLSTGRLPESLWPSTMRSLSVSFQSDSVSVPVSKKERPVSSSSGDRTLRPSSNIAQKHKAETTSVSRKPTPERKRSPLKGKNNVSDLSENSKPVDGPHSRLIEQHRWPSRIGGKITSNSLNRSLDLGDKASRGIPTSGPGMGPSLRRMSLPLSSSSRPLHKTSSNTSSYGGLVSPTKSEDNNIARTSGAQRLLSAGSLDRATLATAVARLHPLPAPGSRPASPSRTSFLSSSSISRGMSTSRGVSPSRGLSPSRGLSPTRGLSPSRGLSPSRGTNTSCFARPSTPPSRGISPSRIRQTTTSTQSSTTTSVLSFITDVKKGKKASYIEDVHQLRLLHNRYLQWRFAIARAESVMYIQRLTSEETLFNVWHAISELQDHVTRQRIGLQQLKLEIKLNSLLNDQMVSLEDWATLERDHVSSLVGAISDLEANTLRLPATGGTKADTESLKAAMSSALDVMQAMGSSIWSLLSKVEEMNIMVTELAVVVTKESSMQGKCEDLLASTAIMQIEECSLRTHLIQTRREEGEDAETPPPLLPLSKFPWP*	MDVATDTTRRRLLPSDKNNAVVATRRPRTMEVSSRYRSPTPTKNGRCPSPSVTRPTVSSSSQSVAAKRAVSAERKRPSTPPSPTSPSTPIRDLSIDLPASSRRLSTGRLPESLWPSTMRSLSVSFQSDSVSVPVSKKERPVSSSSGDRTLRPSSNIAQKHKAETTSVSRKPTPERKRSPLKGKNNVSDLSENSKPVDGPHSRLIEQHRWPSRIGGKITSNSLNRSLDLGDKASRGIPTSGPGMGPSLRRMSLPLSSSSRPLHKTSSNTSSYGGLVSPTKSEDNNIARTSGAQRLLSAGSLDRATLATAVARLHPLPAPGSRPASPSRTSFLSSSSISRGMSTSRGVSPSRGLSPSRGLSPTRGLSPSRGLSPSRGTNTSCFARPSTPPSRGISPSRIRQTTTSTQSSTTTSVLSFITDVKKGKKASYIEDVHQLRLLHNRYLQWRFAIARAESVMYIQRLTSEETLFNVWHAISELQDHVTRQRIGLQQLKLEIKLNSLLNDQMVSLEDWATLERDHVSSLVGAISDLEANTLRLPATGGTKADTESLKAAMSSALDVMQAMGSSIWSLLSKVEEMNIMVTELAVVVTKESSMQGKCEDLLASTAIMQVNE*
case38b_00005333-RA	cellular_organisms	2989	42.36	2124	45.01	708	4	14971366	14975526	-	AT4G30720.1	cellular organisms	2570	43.85	2124	45.01	708	3693	2124	708	identical	same	MSLSQTNFLSSSLLSSSHDLRIPYSRAVLSYPRIQTHRILCAAKRTGKRRYPSERRKLRTEQKEAVAKVKNKLEGVWRLSKLGVPVGDDPGKDFLGISEGLLQAIAKVIEFPVASMLPEEAFSVIRKSFDARKILKEAKFVYTVDLDVKTLLELEPRAHDFIFRLEPKIGLIEHVPTEKSVSGDLISVVNDCKRINSETASGEYEPQIINGSGDPHHHGGGRSKPKIAVVGGGPSGLFAALVLAEFGADVTLIERGQAVEERGRDIGALVVRKILDMESNFCFGEGGAGTWSDGKLVTRIGKNSATVLAVLKTLVRFGAPDNILVNGKPHLGTDKLVPLLRNFRHYLQSAGVTIKFGTRVDDLLVEDSRVVGVRVSDSTNQLQTTSQNLKVDAVVLAVGHSARDTYEMLHSRNVELIPKDFAVGLRIEHPQELINSIQYSDLANEVLKGRGKVPVADYKVVQYVNDKTEDLSQSSSKRSCYSFCMCPGGQVVLTSTNPTELCINGMSFSRRSSKWANAALVVTVSAKDFDVLNLKGPLAGIEFQREFERRAAIMGGGDFTVPVQRVTDFLQNKLSETPLPPSSYRLGVKSANLHELFPAHITEALRESISMFEKELPGFISEEALLHGVETRTSSPVRIPRSNETYESTSLKGLYPVGEGAGYAGGIVSAAVDGMFSGFAVAKSFDLFDGTIESVIGKAQGAGLVKY*	MSLSQTNFLSSSLLSSSHDLRIPYSRAVLSYPRIQTHRILCAAKRTGKRRYPSERRKLRTEQKEAVAKVKNKLEGVWRLSKLGVPVGDDPGKDFLGISEGLLQAIAKVIEFPVASMLPEEAFSVIRKSFDARKILKEAKFVYTVDLDVKTLLELEPRAHDFIFRLEPKIGLIEHVPTEKSVSGDLISVVNDCKRINSETASGEYEPQIINGSGDPHHHGGGRSKPKIAVVGGGPSGLFAALVLAEFGADVTLIERGQAVEERGRDIGALVVRKILDMESNFCFGEGGAGTWSDGKLVTRIGKNSATVLAVLKTLVRFGAPDNILVNGKPHLGTDKLVPLLRNFRHYLQSAGVTIKFGTRVDDLLVEDSRVVGVRVSDSTNQLQTTSQNLKVDAVVLAVGHSARDTYEMLHSRNVELIPKDFAVGLRIEHPQELINSIQYSDLANEVLKGRGKVPVADYKVVQYVNDKTEDLSQSSSKRSCYSFCMCPGGQVVLTSTNPTELCINGMSFSRRSSKWANAALVVTVSAKDFDVLNLKGPLAGIEFQREFERRAAIMGGGDFTVPVQRVTDFLQNKLSETPLPPSSYRLGVKSANLHELFPAHITEALRESISMFEKELPGFISEEALLHGVETRTSSPVRIPRSNETYESTSLKGLYPVGEGAGYAGGIVSAAVDGMFSGFAVAKSFDLFDGTIESVIGKAQGAGLVKY*
case38b_00005334-RA	Brassicaceae	483	40.99	483	40.99	161	4	14976418	14977122	-	AT4G30730.2	Brassicaceae	315	40.95	315	40.95	105	314	314	105	homologous	same	MIIYTIVKHSLLRSSKVTILIYGGAETKWLTESQDRLWDSGFQVFLCKGDKRALFNMIITQLVFWSWNWKAPTNLAVLTENKEEMEQDPKFFRFRQALENKGFFVAVEHPETLINQETAVEEPPDDSPIPYYQYASDNTLKLAYWSKEDDEAFRSKHEEV*	MIITQLVFWSWNWKAPTNLAVLTENKEEMEQDPKFFRFRQALENKGFFVAVEHPETLINQETAVEEPPDDSPIPYYQYASDNTLKLAYWSKEDDEAFRSKHEEV*
case38b_00005334-RA	Brassicaceae	483	40.99	483	40.99	161	4	14976418	14977122	-	AT4G30730.1	Brassicaceae	416	41.83	315	40.95	105	522	314	105	homologous	same	MIIYTIVKHSLLRSSKVTILIYGGAETKWLTESQDRLWDSGFQVFLCKGDKRALFNMIITQLVFWSWNWKAPTNLAVLTENKEEMEQDPKFFRFRQALENKGFFVAVEHPETLINQETAVEEPPDDSPIPYYQYASDNTLKLAYWSKEDDEAFRSKHEEV*	MIITQLVFWSWNWKAPTNLAVLTENKEEMEQDPKFFRFRQALENKGFFVAVEHPETLINQETAVEEPPDDSPIPYYQYASDNTLKLAYWSKEDDEAFRSKHEEV*
case38b_00005335-RA	Arabidopsis_thaliana	231	47.19	231	47.19	77	4	14979273	14979690	+	AT4G30740.1	Magnoliopsida	619	47.17	276	42.03	92	417	68			opposite	MRTIYRSDTLFFPFNGLLFLSGVGHKLSGKRLVDSLLDEAGKSIDKSRIGVEGLVGDGGVEGCFLSAETALFAATD*	MRILSVSFQSDSVSVPVSKKERLVSSSSGDRTLRPSSNIAQKHKAETTSVSRKPTPERKRSPLKGKNNVSDLSENSKPVDGPHSRLIEQHR*
case38b_00005336-RA	Brassicaceae	702	42.45	702	42.45	234	4	14980952	14982269	-	AT4G30750.1	Brassicaceae	1337	39.72	645	42.48	215	1317	622	214	homologous	same	MSSFFPLPPAIGKSTGCGVRDESQSLVVWAIEDYSIPESIDPDMINLKIETAIVKKFNLRSSAVVTTWIFGSAENAWLAKSKVKLWESEFRVSLHKGGDKRARLNMMLADVIYYVWNWKAPTNLAVLTENKEEMEQDPKFFRFRQALENKGFFVAVEHPETLINQETAVEDPPDDSPIPYYPSDNPQKLAFWYKEDSEAYRAKYKQVRAHPETLNNQEIAIEEPDDSPIAYYQ*	MSSFFPLPPAIGKSTGCGVRDESQSLVVWAIEDYSIPESIDPDMINLKIETAIVKKFNLRSSAVVTTWIFGSAENAWLAKSKVKLWESEFRVSLHKGGDKRARLNMMLADVIYYVWNWKAPTNLAVLTENKEEMEQDPKFFRFRQALENKGFFVAVEHPETLINQETAVEDPPDDSPIPYYPSDNPQKLAFWYKEDSEAYRAKYKQVRGTKRTI*
case38b_00005337-RA	Embryophyta	1103	41.7	576	45.66	192	4	14982410	14983670	+	AT4G30760.2	Streptophytina	831	42.36	573	45.55	191	991	570	192	homologous	same	MCAPQPSNEFPLIFRKDGKTCVFWDVEDYPIPADLHPRSIRRRIVKDVKKYGCDAEVSIHAYANDNTVSVTMRRQFSAAGIKLEVFTQAGDKYARHCSLYGDIMLWSLENPPPSNIIVIAKIIDDDLADRIGCLTTVWSYGLLISQVKPEWLERLFPVGSYPSFLAAIFDGGLPKSSKANKDRFPLDESDD*	MCAPQPSNEFPLIFRKDGKTCVFWDVEDYPIPADLHPRSIRRRIVKDVKKYGCDAEVSIHAYANDNTVSVTMRRQFSAAGIKLEVFTQGDKYARHCSLYGDIMLWSLENPPPSNIIVIAKIIDDDLADRIGCLTTVWSYGLLISQVKPEWLERLFPVGSYPSFLAAIFDGGLPKSSKANKDRFPLDESDD*
case38b_00005337-RA	Embryophyta	1103	41.7	576	45.66	192	4	14982410	14983670	+	AT4G30760.1	Embryophyta	978	43.25	576	45.66	192	1084	576	192	identical	same	MCAPQPSNEFPLIFRKDGKTCVFWDVEDYPIPADLHPRSIRRRIVKDVKKYGCDAEVSIHAYANDNTVSVTMRRQFSAAGIKLEVFTQAGDKYARHCSLYGDIMLWSLENPPPSNIIVIAKIIDDDLADRIGCLTTVWSYGLLISQVKPEWLERLFPVGSYPSFLAAIFDGGLPKSSKANKDRFPLDESDD*	MCAPQPSNEFPLIFRKDGKTCVFWDVEDYPIPADLHPRSIRRRIVKDVKKYGCDAEVSIHAYANDNTVSVTMRRQFSAAGIKLEVFTQAGDKYARHCSLYGDIMLWSLENPPPSNIIVIAKIIDDDLADRIGCLTTVWSYGLLISQVKPEWLERLFPVGSYPSFLAAIFDGGLPKSSKANKDRFPLDESDD*
case38b_00005338-RA	Mesangiospermae	450	40.89	450	40.89	150	4	14984330	14985031	-													MHDLIEEILVRLPVKSFLRFNTVSKLWRSTIKSLSFGERHRLKEFQGQSELVFIYAVKPDTWWLQSYANSLVLVETDLINEVAGFWSSHILLYETSLVFFLQLTVDNALKLAYWRKEDSETYRANHKEVRGKECPGQPSNFFFLGAEVN*
case38b_00005339-RA	Mesangiospermae	474	45.78	474	45.78	158	4	14986140	14986613	-	AT4G30770.1	Mesangiospermae	1318	38.62	474	45.78	158	473	474	158	identical	same	MPVPDPRAGQAFICLITLFLFLSIAVGGGCLIAYTILPYPPVWLSYLGIVFVCLPWFFWILTFAYRIVSRTFGFRMVVGSGGNNNNANGETMTRDLDPPEQSLESPDDDDPEPIAHPQGQVLVSIEGNQSKKRMSTSSNSTIASHESEMPLAISMAS*	MPVPDPRAGQAFICLITLFLFLSIAVGGGCLIAYTILPYPPVWLSYLGIVFVCLPWFFWILTFAYRIVSRTFGFRMVVGSGGNNNNANGETMTRDLDPPEQSLESPDDDDPEPIAHPQGQVLVSIEGNQSKKRMSTSSNSTIASHESEMPLAISMAS*
case38b_00005340-RA	Arabidopsis_thaliana	165	31.52	165	31.52	55	4	14986696	14986860	-	AT4G30770.1	Mesangiospermae	1318	38.62	474	45.78	158	164				same	YPLVFSFFLIALLLCVGFILFILVSNLIHPQPINIIITKTKKKDWRNKKKKSNL*	MPVPDPRAGQAFICLITLFLFLSIAVGGGCLIAYTILPYPPVWLSYLGIVFVCLPWFFWILTFAYRIVSRTFGFRMVVGSGGNNNNANGETMTRDLDPPEQSLESPDDDDPEPIAHPQGQVLVSIEGNQSKKRMSTSSNSTIASHESEMPLAISMAS*
case38b_00005341-RA	Arabidopsis_thaliana	471	43.31	471	43.31	157	4	14987774	14988293	+													MCIGPRFSQKTYEPKGPKKTQLKLQTLDFIFSYSIDAIQRTTKEKKSVSVTALLMHEFQQSIFVSSLIREKHSHRVEGRELGRSCDKHRLHLVKGCLRTLRKGIKPYVIVGGRSYIEIGSLEMRWQVGDELAGEELDELSYEANWLIDNELDELSI*
case38b_00005342-RA	Arabidopsis_thaliana	114	50.88	114	50.88	38	4	14988298	14988433	-													LSVRPLTTHSSRFSPDNSICPTRLSTTFRRAWPLATSS
case38b_00005343-RA	Arabidopsis_thaliana	219	53.42	219	53.42	73	4	14988570	14988788	-													LLSSSSRYSDRHQAPQLVLNLLSSFSSSSARPQATQLVLKFLSSSSSSTARHQAPQLVLKLLSSSLSSTARL*
case38b_00005344-RA	Brassicaceae	336	38.99	336	38.99	112	4	14988877	14989253	+													AHYIKGIIWYFNLDHCDVGLHHIGIAANGGRTEEGKTYMSQLEWAKDTTMAETCWKQIKTSLNGIRVARKRLYMISLRNMKPPDVCHPRDLDNTCEKCFFYKQMFKFIFMV*
case38b_00005345-RA	Eukaryota	2302	42.09	1770	43.9	590	4	14990230	14993094	+	AT4G30790.1	Eukaryota	5298	41.45	3447	43.37	1149	698				opposite	MVEMRKSGGLRPESESAARCRDELPVKLEIAEDDLEEEHGPLNKRSRLWSPGTSSSTMAPAKYNPLDEPSPLGLSLKKSPSLLELIQMKITHCGDPKAAETLKAGALGSGLKRESKTIAAAASVGPTLAPGSIEKLKASNFPASLLKIGQWEYKSRYEGDLVAKCYFAKHKLVWEVLEQGLKSKIEIQWSDIMALKANCPEDGPGTLTLVLARQPLFFRETNPQPRKHTLWQATSDFTDGQASMNRQHFLQCAQGIMNKHFEKLVQCDHRLFHLSRQPEIAIDSPYFDARQSIFEDPSESKGHPFGNLNLSTGPSISGTQNLASPVGAQSSSEHMYLSHEAPSPSSVIDARANEGIGGSEAVNSRNRTDCGQIEAPGIHQSMSLSDFLAVLCDTKNTTDLNLADDVDGLHQSMSVSDFVAYLSDSRNITDSDQIKVPGLHQSMSVSDFVGLLSDSAGGSHPEHMEKFEIMKQQLLSDNIQFEAPDEKSLMPRVNSLFNLLYKDPNVAANSQLNTEMSVGLKSEPKGIVSDNNNNNNNNNRVLDTASSSKPQGMLRKDSFSDLLLHLPRITSLPKFLSNISEEDGDAYNR*	MSGSFTESFADDGKLLLCVAENGHSFEFQCSETTSVESVMRFVESVSGIALSDQLLLSLDMKLEPQKLLSAFGLPASDREVFVFNKAMLQSNSHPPSPEDVDLQDVADALPPASLHEHHPLDDASDPALKALPLYERQFRYHFHKGRTIYNCTVVKHENCERLTREQKVQQRAVEVATRNLEQYYRVIYQNFLEFMKRYKHQHRLHSDLLMNFGRDIEKLRSAKIHPYLQTESRKCLLDFVKEDNLKKAVENCASSHRQFENKIAQFQQMFVEVKRKVEELFACRASLSMKNLEVTVKDHERFIDEEKSIMQSLSKDVNTVKKLVDDCMSSQVSSSLRPHDAVSALGPMYEVHDKNHLPKMQACYNSISELLDFCKNKKNEMNNFVHGYMQKITYVTYIIKDAKLQFPVFREAMVRQDDLFADLKLVRGVGPAYRACLAEVVRRKASMKLYMGMAGQLAEKLAMKRETEVRKREEFLKTHGPFVPRDVLASMGLYDTPTQCDVNVAPYDTSLLNIEISDVDRYAPEFLVGLHSKIASLKSSLTMSGDSSLSAEPEEIGIDTFDKDNFDDILAASELIEIAGTSKMEVENAKLKADLASAISRICSLGPQFEYEVLDESEVENVLKNAADKTAEALQAKDEYEKHLLLMLKEKQMHCDSYEKRIRELEQRLSDEYLQGQRHNNKDVSGLNLMHEKVSEYKAEASSDVEGNKTHVSGSEPMDEVSCVSNLTSKQPCKAREGMDENMVDSSQVLSQPLDSSMLESQQNNEKGGKDSEAGEMGVFLSNSSTAESPQKSLDDNVATGRGLDAKDSGDIILELRNELMEKSNKLSEMESKLNGAMEEVSNLSRELETNQKLLEESQMNCAHLENCLHEAREEAQTHLCAADRRASQYTALRASAVKMRGLFERFRSSVCAGSGIADFADSLRTLAQALANSVNENEDDGTTEFRKCIRVLADKVSFLSKHREELLEKCQNLEATSEQTRKDLEEKKELVKTLYTKHQLGKQANKEKISFGRLEVHEIAAFVLNQAGHYEAINRNCPNYYLSSESEALFTDHLPSRPTYIVGQIVHIERQIVKLPSQLSASASPEAGKTHHLCSDQGSRTLASSSISTSTSATTTSNPYGLSSGCEYFIVTIAMLPDTAIHQQAS*
case38b_00005345-RA	Eukaryota	2302	42.09	1770	43.9	590	4	14990230	14993094	+	AT4G30780.1	Eukaryota	2237	42.02	1770	43.9	590	2799	1770	590	identical	same	MVEMRKSGGLRPESESAARCRDELPVKLEIAEDDLEEEHGPLNKRSRLWSPGTSSSTMAPAKYNPLDEPSPLGLSLKKSPSLLELIQMKITHCGDPKAAETLKAGALGSGLKRESKTIAAAASVGPTLAPGSIEKLKASNFPASLLKIGQWEYKSRYEGDLVAKCYFAKHKLVWEVLEQGLKSKIEIQWSDIMALKANCPEDGPGTLTLVLARQPLFFRETNPQPRKHTLWQATSDFTDGQASMNRQHFLQCAQGIMNKHFEKLVQCDHRLFHLSRQPEIAIDSPYFDARQSIFEDPSESKGHPFGNLNLSTGPSISGTQNLASPVGAQSSSEHMYLSHEAPSPSSVIDARANEGIGGSEAVNSRNRTDCGQIEAPGIHQSMSLSDFLAVLCDTKNTTDLNLADDVDGLHQSMSVSDFVAYLSDSRNITDSDQIKVPGLHQSMSVSDFVGLLSDSAGGSHPEHMEKFEIMKQQLLSDNIQFEAPDEKSLMPRVNSLFNLLYKDPNVAANSQLNTEMSVGLKSEPKGIVSDNNNNNNNNNRVLDTASSSKPQGMLRKDSFSDLLLHLPRITSLPKFLSNISEEDGDAYNR*	MVEMRKSGGLRPESESAARCRDELPVKLEIAEDDLEEEHGPLNKRSRLWSPGTSSSTMAPAKYNPLDEPSPLGLSLKKSPSLLELIQMKITHCGDPKAAETLKAGALGSGLKRESKTIAAAASVGPTLAPGSIEKLKASNFPASLLKIGQWEYKSRYEGDLVAKCYFAKHKLVWEVLEQGLKSKIEIQWSDIMALKANCPEDGPGTLTLVLARQPLFFRETNPQPRKHTLWQATSDFTDGQASMNRQHFLQCAQGIMNKHFEKLVQCDHRLFHLSRQPEIAIDSPYFDARQSIFEDPSESKGHPFGNLNLSTGPSISGTQNLASPVGAQSSSEHMYLSHEAPSPSSVIDARANEGIGGSEAVNSRNRTDCGQIEAPGIHQSMSLSDFLAVLCDTKNTTDLNLADDVDGLHQSMSVSDFVAYLSDSRNITDSDQIKVPGLHQSMSVSDFVGLLSDSAGGSHPEHMEKFEIMKQQLLSDNIQFEAPDEKSLMPRVNSLFNLLYKDPNVAANSQLNTEMSVGLKSEPKGIVSDNNNNNNNNNRVLDTASSSKPQGMLRKDSFSDLLLHLPRITSLPKFLSNISEEDGDAYNR*
case38b_00005346-RA	Eukaryota	4799	41.22	3447	43.37	1149	4	14993059	14998813	-	AT4G30790.1	Eukaryota	5298	41.45	3447	43.37	1149	5590	3447	1149	identical	same	MSGSFTESFADDGKLLLCVAENGHSFEFQCSETTSVESVMRFVESVSGIALSDQLLLSLDMKLEPQKLLSAFGLPASDREVFVFNKAMLQSNSHPPSPEDVDLQDVADALPPASLHEHHPLDDASDPALKALPLYERQFRYHFHKGRTIYNCTVVKHENCERLTREQKVQQRAVEVATRNLEQYYRVIYQNFLEFMKRYKHQHRLHSDLLMNFGRDIEKLRSAKIHPYLQTESRKCLLDFVKEDNLKKAVENCASSHRQFENKIAQFQQMFVEVKRKVEELFACRASLSMKNLEVTVKDHERFIDEEKSIMQSLSKDVNTVKKLVDDCMSSQVSSSLRPHDAVSALGPMYEVHDKNHLPKMQACYNSISELLDFCKNKKNEMNNFVHGYMQKITYVTYIIKDAKLQFPVFREAMVRQDDLFADLKLVRGVGPAYRACLAEVVRRKASMKLYMGMAGQLAEKLAMKRETEVRKREEFLKTHGPFVPRDVLASMGLYDTPTQCDVNVAPYDTSLLNIEISDVDRYAPEFLVGLHSKIASLKSSLTMSGDSSLSAEPEEIGIDTFDKDNFDDILAASELIEIAGTSKMEVENAKLKADLASAISRICSLGPQFEYEVLDESEVENVLKNAADKTAEALQAKDEYEKHLLLMLKEKQMHCDSYEKRIRELEQRLSDEYLQGQRHNNKDVSGLNLMHEKVSEYKAEASSDVEGNKTHVSGSEPMDEVSCVSNLTSKQPCKAREGMDENMVDSSQVLSQPLDSSMLESQQNNEKGGKDSEAGEMGVFLSNSSTAESPQKSLDDNVATGRGLDAKDSGDIILELRNELMEKSNKLSEMESKLNGAMEEVSNLSRELETNQKLLEESQMNCAHLENCLHEAREEAQTHLCAADRRASQYTALRASAVKMRGLFERFRSSVCAGSGIADFADSLRTLAQALANSVNENEDDGTTEFRKCIRVLADKVSFLSKHREELLEKCQNLEATSEQTRKDLEEKKELVKTLYTKHQLGKQANKEKISFGRLEVHEIAAFVLNQAGHYEAINRNCPNYYLSSESEALFTDHLPSRPTYIVGQIVHIERQIVKLPSQLSASASPEAGKTHHLCSDQGSRTLASSSISTSTSATTTSNPYGLSSGCEYFIVTIAMLPDTAIHQQAS*	MSGSFTESFADDGKLLLCVAENGHSFEFQCSETTSVESVMRFVESVSGIALSDQLLLSLDMKLEPQKLLSAFGLPASDREVFVFNKAMLQSNSHPPSPEDVDLQDVADALPPASLHEHHPLDDASDPALKALPLYERQFRYHFHKGRTIYNCTVVKHENCERLTREQKVQQRAVEVATRNLEQYYRVIYQNFLEFMKRYKHQHRLHSDLLMNFGRDIEKLRSAKIHPYLQTESRKCLLDFVKEDNLKKAVENCASSHRQFENKIAQFQQMFVEVKRKVEELFACRASLSMKNLEVTVKDHERFIDEEKSIMQSLSKDVNTVKKLVDDCMSSQVSSSLRPHDAVSALGPMYEVHDKNHLPKMQACYNSISELLDFCKNKKNEMNNFVHGYMQKITYVTYIIKDAKLQFPVFREAMVRQDDLFADLKLVRGVGPAYRACLAEVVRRKASMKLYMGMAGQLAEKLAMKRETEVRKREEFLKTHGPFVPRDVLASMGLYDTPTQCDVNVAPYDTSLLNIEISDVDRYAPEFLVGLHSKIASLKSSLTMSGDSSLSAEPEEIGIDTFDKDNFDDILAASELIEIAGTSKMEVENAKLKADLASAISRICSLGPQFEYEVLDESEVENVLKNAADKTAEALQAKDEYEKHLLLMLKEKQMHCDSYEKRIRELEQRLSDEYLQGQRHNNKDVSGLNLMHEKVSEYKAEASSDVEGNKTHVSGSEPMDEVSCVSNLTSKQPCKAREGMDENMVDSSQVLSQPLDSSMLESQQNNEKGGKDSEAGEMGVFLSNSSTAESPQKSLDDNVATGRGLDAKDSGDIILELRNELMEKSNKLSEMESKLNGAMEEVSNLSRELETNQKLLEESQMNCAHLENCLHEAREEAQTHLCAADRRASQYTALRASAVKMRGLFERFRSSVCAGSGIADFADSLRTLAQALANSVNENEDDGTTEFRKCIRVLADKVSFLSKHREELLEKCQNLEATSEQTRKDLEEKKELVKTLYTKHQLGKQANKEKISFGRLEVHEIAAFVLNQAGHYEAINRNCPNYYLSSESEALFTDHLPSRPTYIVGQIVHIERQIVKLPSQLSASASPEAGKTHHLCSDQGSRTLASSSISTSTSATTTSNPYGLSSGCEYFIVTIAMLPDTAIHQQAS*
case38b_00005346-RA	Eukaryota	4799	41.22	3447	43.37	1149	4	14993059	14998813	-	AT4G30780.1	Eukaryota	2237	42.02	1770	43.9	590	26				opposite	MSGSFTESFADDGKLLLCVAENGHSFEFQCSETTSVESVMRFVESVSGIALSDQLLLSLDMKLEPQKLLSAFGLPASDREVFVFNKAMLQSNSHPPSPEDVDLQDVADALPPASLHEHHPLDDASDPALKALPLYERQFRYHFHKGRTIYNCTVVKHENCERLTREQKVQQRAVEVATRNLEQYYRVIYQNFLEFMKRYKHQHRLHSDLLMNFGRDIEKLRSAKIHPYLQTESRKCLLDFVKEDNLKKAVENCASSHRQFENKIAQFQQMFVEVKRKVEELFACRASLSMKNLEVTVKDHERFIDEEKSIMQSLSKDVNTVKKLVDDCMSSQVSSSLRPHDAVSALGPMYEVHDKNHLPKMQACYNSISELLDFCKNKKNEMNNFVHGYMQKITYVTYIIKDAKLQFPVFREAMVRQDDLFADLKLVRGVGPAYRACLAEVVRRKASMKLYMGMAGQLAEKLAMKRETEVRKREEFLKTHGPFVPRDVLASMGLYDTPTQCDVNVAPYDTSLLNIEISDVDRYAPEFLVGLHSKIASLKSSLTMSGDSSLSAEPEEIGIDTFDKDNFDDILAASELIEIAGTSKMEVENAKLKADLASAISRICSLGPQFEYEVLDESEVENVLKNAADKTAEALQAKDEYEKHLLLMLKEKQMHCDSYEKRIRELEQRLSDEYLQGQRHNNKDVSGLNLMHEKVSEYKAEASSDVEGNKTHVSGSEPMDEVSCVSNLTSKQPCKAREGMDENMVDSSQVLSQPLDSSMLESQQNNEKGGKDSEAGEMGVFLSNSSTAESPQKSLDDNVATGRGLDAKDSGDIILELRNELMEKSNKLSEMESKLNGAMEEVSNLSRELETNQKLLEESQMNCAHLENCLHEAREEAQTHLCAADRRASQYTALRASAVKMRGLFERFRSSVCAGSGIADFADSLRTLAQALANSVNENEDDGTTEFRKCIRVLADKVSFLSKHREELLEKCQNLEATSEQTRKDLEEKKELVKTLYTKHQLGKQANKEKISFGRLEVHEIAAFVLNQAGHYEAINRNCPNYYLSSESEALFTDHLPSRPTYIVGQIVHIERQIVKLPSQLSASASPEAGKTHHLCSDQGSRTLASSSISTSTSATTTSNPYGLSSGCEYFIVTIAMLPDTAIHQQAS*	MVEMRKSGGLRPESESAARCRDELPVKLEIAEDDLEEEHGPLNKRSRLWSPGTSSSTMAPAKYNPLDEPSPLGLSLKKSPSLLELIQMKITHCGDPKAAETLKAGALGSGLKRESKTIAAAASVGPTLAPGSIEKLKASNFPASLLKIGQWEYKSRYEGDLVAKCYFAKHKLVWEVLEQGLKSKIEIQWSDIMALKANCPEDGPGTLTLVLARQPLFFRETNPQPRKHTLWQATSDFTDGQASMNRQHFLQCAQGIMNKHFEKLVQCDHRLFHLSRQPEIAIDSPYFDARQSIFEDPSESKGHPFGNLNLSTGPSISGTQNLASPVGAQSSSEHMYLSHEAPSPSSVIDARANEGIGGSEAVNSRNRTDCGQIEAPGIHQSMSLSDFLAVLCDTKNTTDLNLADDVDGLHQSMSVSDFVAYLSDSRNITDSDQIKVPGLHQSMSVSDFVGLLSDSAGGSHPEHMEKFEIMKQQLLSDNIQFEAPDEKSLMPRVNSLFNLLYKDPNVAANSQLNTEMSVGLKSEPKGIVSDNNNNNNNNNRVLDTASSSKPQGMLRKDSFSDLLLHLPRITSLPKFLSNISEEDGDAYNR*
case38b_00005347-RA	cellular_organisms	4394	40.53	1479	44.42	493	4	15000870	15008659	+	AT4G30820.14	Viridiplantae	1560	40.38	399	47.62	133	2055				same	MAKTRGSCCLVNALIAIAFLATAHLCEAGLSQKEQDKVSKLPGQNFNVSFAHYSGFVATNEQLGRALFYWLFEAVEDAKSKPLVLWLNGGPGCSSVAYGEAEEIGPFHIKADGKTLYLNQYSWNQAANILFLDAPVGVGYSYSNTSSDLKSNGDKRTAEDSLKFLLKWVERFPEYKGRDFYIVGESYAGHYIPQLSEAIVKHNQGSDKNSINLKGYMVGNGLMDDFHDRLGLFQYIWSLGFISDQTYSLLQLQCGFESFIHSSKQCNKILEIADKEIGNIDQYSVFTPACVANASQSNMLLKKRPMTSRVSEQYDPCTEKHTTVYFNLPEVQKALHVPPGLAPSKWDTCSDVVSEHWNDSPSSVLNIYHELIAAGLRIWVFSGDADAVVPVTSTRYSIDALNLRPLSAYGPWYLDGQVGGWSQQYAGLNFVTVRGAGHEVPLHRPKQALALFKAFISGTPLSTHENSISRDMSELVEERTRIPGRSNHGDGV*	MVFDLIDGINVEAIEQKIKRYSKENAEQIMINRARKAEELTAALAACKAKPPQTDADTSSNHGVTAGTTYGQASRPTGMGPQPVPIVGGAERQHYAMEDEATRRMKAERAGGFSLEISKRRALEEAFASIWV*
case38b_00005347-RA	cellular_organisms	4394	40.53	1479	44.42	493	4	15000870	15008659	+	AT4G30820.21	Viridiplantae	1018	42.44	573	44.85	191	2130				same	MAKTRGSCCLVNALIAIAFLATAHLCEAGLSQKEQDKVSKLPGQNFNVSFAHYSGFVATNEQLGRALFYWLFEAVEDAKSKPLVLWLNGGPGCSSVAYGEAEEIGPFHIKADGKTLYLNQYSWNQAANILFLDAPVGVGYSYSNTSSDLKSNGDKRTAEDSLKFLLKWVERFPEYKGRDFYIVGESYAGHYIPQLSEAIVKHNQGSDKNSINLKGYMVGNGLMDDFHDRLGLFQYIWSLGFISDQTYSLLQLQCGFESFIHSSKQCNKILEIADKEIGNIDQYSVFTPACVANASQSNMLLKKRPMTSRVSEQYDPCTEKHTTVYFNLPEVQKALHVPPGLAPSKWDTCSDVVSEHWNDSPSSVLNIYHELIAAGLRIWVFSGDADAVVPVTSTRYSIDALNLRPLSAYGPWYLDGQVGGWSQQYAGLNFVTVRGAGHEVPLHRPKQALALFKAFISGTPLSTHENSISRDMSELVEERTRIPGRSNHGDGV*	MSEGESLRYTIDGKRSFHHLKTTMTTWKKWSAWVSFTCAPYFLYSCKTRPMYILPSIPPVFDLIDGINVEAIEQKIKRYSKENAEQIMINRARKAEELTAALAACKAKPPQTDADTSSNHGVTAGTTYGQASRPTGMGPQPVPIVGGAERQHYAMEDEATRRMKAERAGGFSLEISKRRALEEAFASIWV*
case38b_00005347-RA	cellular_organisms	4394	40.53	1479	44.42	493	4	15000870	15008659	+	AT4G30820.23	Viridiplantae	826	43.1	399	47.62	133	2122				same	MAKTRGSCCLVNALIAIAFLATAHLCEAGLSQKEQDKVSKLPGQNFNVSFAHYSGFVATNEQLGRALFYWLFEAVEDAKSKPLVLWLNGGPGCSSVAYGEAEEIGPFHIKADGKTLYLNQYSWNQAANILFLDAPVGVGYSYSNTSSDLKSNGDKRTAEDSLKFLLKWVERFPEYKGRDFYIVGESYAGHYIPQLSEAIVKHNQGSDKNSINLKGYMVGNGLMDDFHDRLGLFQYIWSLGFISDQTYSLLQLQCGFESFIHSSKQCNKILEIADKEIGNIDQYSVFTPACVANASQSNMLLKKRPMTSRVSEQYDPCTEKHTTVYFNLPEVQKALHVPPGLAPSKWDTCSDVVSEHWNDSPSSVLNIYHELIAAGLRIWVFSGDADAVVPVTSTRYSIDALNLRPLSAYGPWYLDGQVGGWSQQYAGLNFVTVRGAGHEVPLHRPKQALALFKAFISGTPLSTHENSISRDMSELVEERTRIPGRSNHGDGV*	MVFDLIDGINVEAIEQKIKRYSKENAEQIMINRARKAEELTAALAACKAKPPQTDADTSSNHGVTAGTTYGQASRPTGMGPQPVPIVGGAERQHYAMEDEATRRMKAERAGGFSLEISKRRALEEAFASIWV*
case38b_00005347-RA	cellular_organisms	4394	40.53	1479	44.42	493	4	15000870	15008659	+	AT4G30820.26	Viridiplantae	942	43.21	399	47.62	133	1986				same	MAKTRGSCCLVNALIAIAFLATAHLCEAGLSQKEQDKVSKLPGQNFNVSFAHYSGFVATNEQLGRALFYWLFEAVEDAKSKPLVLWLNGGPGCSSVAYGEAEEIGPFHIKADGKTLYLNQYSWNQAANILFLDAPVGVGYSYSNTSSDLKSNGDKRTAEDSLKFLLKWVERFPEYKGRDFYIVGESYAGHYIPQLSEAIVKHNQGSDKNSINLKGYMVGNGLMDDFHDRLGLFQYIWSLGFISDQTYSLLQLQCGFESFIHSSKQCNKILEIADKEIGNIDQYSVFTPACVANASQSNMLLKKRPMTSRVSEQYDPCTEKHTTVYFNLPEVQKALHVPPGLAPSKWDTCSDVVSEHWNDSPSSVLNIYHELIAAGLRIWVFSGDADAVVPVTSTRYSIDALNLRPLSAYGPWYLDGQVGGWSQQYAGLNFVTVRGAGHEVPLHRPKQALALFKAFISGTPLSTHENSISRDMSELVEERTRIPGRSNHGDGV*	MVFDLIDGINVEAIEQKIKRYSKENAEQIMINRARKAEELTAALAACKAKPPQTDADTSSNHGVTAGTTYGQASRPTGMGPQPVPIVGGAERQHYAMEDEATRRMKAERAGGFSLEISKRRALEEAFASIWV*
case38b_00005347-RA	cellular_organisms	4394	40.53	1479	44.42	493	4	15000870	15008659	+	AT4G30820.6	Viridiplantae	1435	40.7	399	47.62	133	2165				same	MAKTRGSCCLVNALIAIAFLATAHLCEAGLSQKEQDKVSKLPGQNFNVSFAHYSGFVATNEQLGRALFYWLFEAVEDAKSKPLVLWLNGGPGCSSVAYGEAEEIGPFHIKADGKTLYLNQYSWNQAANILFLDAPVGVGYSYSNTSSDLKSNGDKRTAEDSLKFLLKWVERFPEYKGRDFYIVGESYAGHYIPQLSEAIVKHNQGSDKNSINLKGYMVGNGLMDDFHDRLGLFQYIWSLGFISDQTYSLLQLQCGFESFIHSSKQCNKILEIADKEIGNIDQYSVFTPACVANASQSNMLLKKRPMTSRVSEQYDPCTEKHTTVYFNLPEVQKALHVPPGLAPSKWDTCSDVVSEHWNDSPSSVLNIYHELIAAGLRIWVFSGDADAVVPVTSTRYSIDALNLRPLSAYGPWYLDGQVGGWSQQYAGLNFVTVRGAGHEVPLHRPKQALALFKAFISGTPLSTHENSISRDMSELVEERTRIPGRSNHGDGV*	MVFDLIDGINVEAIEQKIKRYSKENAEQIMINRARKAEELTAALAACKAKPPQTDADTSSNHGVTAGTTYGQASRPTGMGPQPVPIVGGAERQHYAMEDEATRRMKAERAGGFSLEISKRRALEEAFASIWV*
case38b_00005347-RA	cellular_organisms	4394	40.53	1479	44.42	493	4	15000870	15008659	+	AT4G30810.1	cellular organisms	1967	41.94	1440	44.17	480	3070	1415	478	homologous	same	MAKTRGSCCLVNALIAIAFLATAHLCEAGLSQKEQDKVSKLPGQNFNVSFAHYSGFVATNEQLGRALFYWLFEAVEDAKSKPLVLWLNGGPGCSSVAYGEAEEIGPFHIKADGKTLYLNQYSWNQAANILFLDAPVGVGYSYSNTSSDLKSNGDKRTAEDSLKFLLKWVERFPEYKGRDFYIVGESYAGHYIPQLSEAIVKHNQGSDKNSINLKGYMVGNGLMDDFHDRLGLFQYIWSLGFISDQTYSLLQLQCGFESFIHSSKQCNKILEIADKEIGNIDQYSVFTPACVANASQSNMLLKKRPMTSRVSEQYDPCTEKHTTVYFNLPEVQKALHVPPGLAPSKWDTCSDVVSEHWNDSPSSVLNIYHELIAAGLRIWVFSGDADAVVPVTSTRYSIDALNLRPLSAYGPWYLDGQVGGWSQQYAGLNFVTVRGAGHEVPLHRPKQALALFKAFISGTPLSTHENSISRDMSELVEERTRIPGRSNHGDGV*	MAKTRGSCCLVNALIAIAFLATAHLCEAGLSQKEQDKVSKLPGQNFNVSFAHYSGFVATNEQLGRALFYWLFEAVEDAKSKPLVLWLNGGPGCSSVAYGEAEEIGPFHIKADGKTLYLNQYSWNQAANILFLDAPVGVGYSYSNTSSDLKSNGDKRTAEDSLKFLLKWVERFPEYKGRDFYIVGESYAGHYIPQLSEAIVKHNQGSDKNSINLKGYMVGNGLMDDFHDRLGLFQYIWSLGFISDQTYSLLQLQCGFESFIHSSKQCNKILEIADKEIGNIDQYSVFTPACVANASQSNMLLKKRPMTSRVSEQYDPCTEKHTTVYFNLPEVQKALHVPPGLAPSKWDTCSDVVSEHWNDSPSSVLNIYHELIAAGLRIWVFSGDADAVVPVTSTRYSIDALNLRPLSAYGPWYLDGQVGGWSQQYAGLNFVTVRGAGHEVPLHRPKQALALFKAFISGTPLSTHENSISRDMSELVSDS*
case38b_00005347-RA	cellular_organisms	4394	40.53	1479	44.42	493	4	15000870	15008659	+	AT4G30820.10	Viridiplantae	1804	39.52	504	45.63	168	2122				same	MAKTRGSCCLVNALIAIAFLATAHLCEAGLSQKEQDKVSKLPGQNFNVSFAHYSGFVATNEQLGRALFYWLFEAVEDAKSKPLVLWLNGGPGCSSVAYGEAEEIGPFHIKADGKTLYLNQYSWNQAANILFLDAPVGVGYSYSNTSSDLKSNGDKRTAEDSLKFLLKWVERFPEYKGRDFYIVGESYAGHYIPQLSEAIVKHNQGSDKNSINLKGYMVGNGLMDDFHDRLGLFQYIWSLGFISDQTYSLLQLQCGFESFIHSSKQCNKILEIADKEIGNIDQYSVFTPACVANASQSNMLLKKRPMTSRVSEQYDPCTEKHTTVYFNLPEVQKALHVPPGLAPSKWDTCSDVVSEHWNDSPSSVLNIYHELIAAGLRIWVFSGDADAVVPVTSTRYSIDALNLRPLSAYGPWYLDGQVGGWSQQYAGLNFVTVRGAGHEVPLHRPKQALALFKAFISGTPLSTHENSISRDMSELVEERTRIPGRSNHGDGV*	MTTWKKWSAWVSFTCAPYFLYSCKTRPMYILPSIPPVFDLIDGINVEAIEQKIKRYSKENAEQIMINRARKAEELTAALAACKAKPPQTDADTSSNHGVTAGTTYGQASRPTGMGPQPVPIVGGAERQHYAMEDEATRRMKAERAGGFSLEISKRRALEEAFASIWV*
case38b_00005347-RA	cellular_organisms	4394	40.53	1479	44.42	493	4	15000870	15008659	+	AT4G30820.15	Eukaryota	1425	40.91	537	45.44	179	2122	16			same	MAKTRGSCCLVNALIAIAFLATAHLCEAGLSQKEQDKVSKLPGQNFNVSFAHYSGFVATNEQLGRALFYWLFEAVEDAKSKPLVLWLNGGPGCSSVAYGEAEEIGPFHIKADGKTLYLNQYSWNQAANILFLDAPVGVGYSYSNTSSDLKSNGDKRTAEDSLKFLLKWVERFPEYKGRDFYIVGESYAGHYIPQLSEAIVKHNQGSDKNSINLKGYMVGNGLMDDFHDRLGLFQYIWSLGFISDQTYSLLQLQCGFESFIHSSKQCNKILEIADKEIGNIDQYSVFTPACVANASQSNMLLKKRPMTSRVSEQYDPCTEKHTTVYFNLPEVQKALHVPPGLAPSKWDTCSDVVSEHWNDSPSSVLNIYHELIAAGLRIWVFSGDADAVVPVTSTRYSIDALNLRPLSAYGPWYLDGQVGGWSQQYAGLNFVTVRGAGHEVPLHRPKQALALFKAFISGTPLSTHENSISRDMSELVEERTRIPGRSNHGDGV*	MVMVSNSTHQNKEIHVRRRISEIYNRREEEFPSLKDYNDYLEEVECMVFDLIDGINVEAIEQKIKRYSKENAEQIMINRARKAEELTAALAACKAKPPQTDADTSSNHGVTAGTTYGQASRPTGMGPQPVPIVGGAERQHYAMEDEATRRMKAERAGGFSLEISKRRALEEAFASIWV*
case38b_00005347-RA	cellular_organisms	4394	40.53	1479	44.42	493	4	15000870	15008659	+	AT4G30820.19	Eukaryota	1334	40.93	492	45.33	164	2130				same	MAKTRGSCCLVNALIAIAFLATAHLCEAGLSQKEQDKVSKLPGQNFNVSFAHYSGFVATNEQLGRALFYWLFEAVEDAKSKPLVLWLNGGPGCSSVAYGEAEEIGPFHIKADGKTLYLNQYSWNQAANILFLDAPVGVGYSYSNTSSDLKSNGDKRTAEDSLKFLLKWVERFPEYKGRDFYIVGESYAGHYIPQLSEAIVKHNQGSDKNSINLKGYMVGNGLMDDFHDRLGLFQYIWSLGFISDQTYSLLQLQCGFESFIHSSKQCNKILEIADKEIGNIDQYSVFTPACVANASQSNMLLKKRPMTSRVSEQYDPCTEKHTTVYFNLPEVQKALHVPPGLAPSKWDTCSDVVSEHWNDSPSSVLNIYHELIAAGLRIWVFSGDADAVVPVTSTRYSIDALNLRPLSAYGPWYLDGQVGGWSQQYAGLNFVTVRGAGHEVPLHRPKQALALFKAFISGTPLSTHENSISRDMSELVEERTRIPGRSNHGDGV*	MRYRFILRYNRREEEFPSLKDYNDYLEEVECMVFDLIDGINVEAIEQKIKRYSKENAEQIMINRARKAEELTAALAACKAKPPQTDADTSSNHGVTAGTTYGQASRPTGMGPQPVPIVGGAERQHYAMEDEATRRMKAERAGGFSLEISKRRALEEAFASIWV*
case38b_00005347-RA	cellular_organisms	4394	40.53	1479	44.42	493	4	15000870	15008659	+	AT4G30820.20	Eukaryota	1157	42.09	537	45.44	179	2052	16			same	MAKTRGSCCLVNALIAIAFLATAHLCEAGLSQKEQDKVSKLPGQNFNVSFAHYSGFVATNEQLGRALFYWLFEAVEDAKSKPLVLWLNGGPGCSSVAYGEAEEIGPFHIKADGKTLYLNQYSWNQAANILFLDAPVGVGYSYSNTSSDLKSNGDKRTAEDSLKFLLKWVERFPEYKGRDFYIVGESYAGHYIPQLSEAIVKHNQGSDKNSINLKGYMVGNGLMDDFHDRLGLFQYIWSLGFISDQTYSLLQLQCGFESFIHSSKQCNKILEIADKEIGNIDQYSVFTPACVANASQSNMLLKKRPMTSRVSEQYDPCTEKHTTVYFNLPEVQKALHVPPGLAPSKWDTCSDVVSEHWNDSPSSVLNIYHELIAAGLRIWVFSGDADAVVPVTSTRYSIDALNLRPLSAYGPWYLDGQVGGWSQQYAGLNFVTVRGAGHEVPLHRPKQALALFKAFISGTPLSTHENSISRDMSELVEERTRIPGRSNHGDGV*	MVMVSNSTHQNKEIHVRRRISEIYNRREEEFPSLKDYNDYLEEVECMVFDLIDGINVEAIEQKIKRYSKENAEQIMINRARKAEELTAALAACKAKPPQTDADTSSNHGVTAGTTYGQASRPTGMGPQPVPIVGGAERQHYAMEDEATRRMKAERAGGFSLEISKRRALEEAFASIWV*
case38b_00005347-RA	cellular_organisms	4394	40.53	1479	44.42	493	4	15000870	15008659	+	AT4G30820.22	Viridiplantae	916	42.58	399	47.62	133	2122				same	MAKTRGSCCLVNALIAIAFLATAHLCEAGLSQKEQDKVSKLPGQNFNVSFAHYSGFVATNEQLGRALFYWLFEAVEDAKSKPLVLWLNGGPGCSSVAYGEAEEIGPFHIKADGKTLYLNQYSWNQAANILFLDAPVGVGYSYSNTSSDLKSNGDKRTAEDSLKFLLKWVERFPEYKGRDFYIVGESYAGHYIPQLSEAIVKHNQGSDKNSINLKGYMVGNGLMDDFHDRLGLFQYIWSLGFISDQTYSLLQLQCGFESFIHSSKQCNKILEIADKEIGNIDQYSVFTPACVANASQSNMLLKKRPMTSRVSEQYDPCTEKHTTVYFNLPEVQKALHVPPGLAPSKWDTCSDVVSEHWNDSPSSVLNIYHELIAAGLRIWVFSGDADAVVPVTSTRYSIDALNLRPLSAYGPWYLDGQVGGWSQQYAGLNFVTVRGAGHEVPLHRPKQALALFKAFISGTPLSTHENSISRDMSELVEERTRIPGRSNHGDGV*	MVFDLIDGINVEAIEQKIKRYSKENAEQIMINRARKAEELTAALAACKAKPPQTDADTSSNHGVTAGTTYGQASRPTGMGPQPVPIVGGAERQHYAMEDEATRRMKAERAGGFSLEISKRRALEEAFASIWV*
case38b_00005347-RA	cellular_organisms	4394	40.53	1479	44.42	493	4	15000870	15008659	+	AT4G30820.24	Viridiplantae	1177	41.38	399	47.62	133	1986				same	MAKTRGSCCLVNALIAIAFLATAHLCEAGLSQKEQDKVSKLPGQNFNVSFAHYSGFVATNEQLGRALFYWLFEAVEDAKSKPLVLWLNGGPGCSSVAYGEAEEIGPFHIKADGKTLYLNQYSWNQAANILFLDAPVGVGYSYSNTSSDLKSNGDKRTAEDSLKFLLKWVERFPEYKGRDFYIVGESYAGHYIPQLSEAIVKHNQGSDKNSINLKGYMVGNGLMDDFHDRLGLFQYIWSLGFISDQTYSLLQLQCGFESFIHSSKQCNKILEIADKEIGNIDQYSVFTPACVANASQSNMLLKKRPMTSRVSEQYDPCTEKHTTVYFNLPEVQKALHVPPGLAPSKWDTCSDVVSEHWNDSPSSVLNIYHELIAAGLRIWVFSGDADAVVPVTSTRYSIDALNLRPLSAYGPWYLDGQVGGWSQQYAGLNFVTVRGAGHEVPLHRPKQALALFKAFISGTPLSTHENSISRDMSELVEERTRIPGRSNHGDGV*	MVFDLIDGINVEAIEQKIKRYSKENAEQIMINRARKAEELTAALAACKAKPPQTDADTSSNHGVTAGTTYGQASRPTGMGPQPVPIVGGAERQHYAMEDEATRRMKAERAGGFSLEISKRRALEEAFASIWV*
case38b_00005347-RA	cellular_organisms	4394	40.53	1479	44.42	493	4	15000870	15008659	+	AT4G30820.25	Eukaryota	1092	42.03	492	45.33	164	1986				same	MAKTRGSCCLVNALIAIAFLATAHLCEAGLSQKEQDKVSKLPGQNFNVSFAHYSGFVATNEQLGRALFYWLFEAVEDAKSKPLVLWLNGGPGCSSVAYGEAEEIGPFHIKADGKTLYLNQYSWNQAANILFLDAPVGVGYSYSNTSSDLKSNGDKRTAEDSLKFLLKWVERFPEYKGRDFYIVGESYAGHYIPQLSEAIVKHNQGSDKNSINLKGYMVGNGLMDDFHDRLGLFQYIWSLGFISDQTYSLLQLQCGFESFIHSSKQCNKILEIADKEIGNIDQYSVFTPACVANASQSNMLLKKRPMTSRVSEQYDPCTEKHTTVYFNLPEVQKALHVPPGLAPSKWDTCSDVVSEHWNDSPSSVLNIYHELIAAGLRIWVFSGDADAVVPVTSTRYSIDALNLRPLSAYGPWYLDGQVGGWSQQYAGLNFVTVRGAGHEVPLHRPKQALALFKAFISGTPLSTHENSISRDMSELVEERTRIPGRSNHGDGV*	MRYRFILRYNRREEEFPSLKDYNDYLEEVECMVFDLIDGINVEAIEQKIKRYSKENAEQIMINRARKAEELTAALAACKAKPPQTDADTSSNHGVTAGTTYGQASRPTGMGPQPVPIVGGAERQHYAMEDEATRRMKAERAGGFSLEISKRRALEEAFASIWV*
case38b_00005347-RA	cellular_organisms	4394	40.53	1479	44.42	493	4	15000870	15008659	+	AT4G30820.27	Eukaryota	867	43.83	537	45.44	179	1934	16			same	MAKTRGSCCLVNALIAIAFLATAHLCEAGLSQKEQDKVSKLPGQNFNVSFAHYSGFVATNEQLGRALFYWLFEAVEDAKSKPLVLWLNGGPGCSSVAYGEAEEIGPFHIKADGKTLYLNQYSWNQAANILFLDAPVGVGYSYSNTSSDLKSNGDKRTAEDSLKFLLKWVERFPEYKGRDFYIVGESYAGHYIPQLSEAIVKHNQGSDKNSINLKGYMVGNGLMDDFHDRLGLFQYIWSLGFISDQTYSLLQLQCGFESFIHSSKQCNKILEIADKEIGNIDQYSVFTPACVANASQSNMLLKKRPMTSRVSEQYDPCTEKHTTVYFNLPEVQKALHVPPGLAPSKWDTCSDVVSEHWNDSPSSVLNIYHELIAAGLRIWVFSGDADAVVPVTSTRYSIDALNLRPLSAYGPWYLDGQVGGWSQQYAGLNFVTVRGAGHEVPLHRPKQALALFKAFISGTPLSTHENSISRDMSELVEERTRIPGRSNHGDGV*	MVMVSNSTHQNKEIHVRRRISEIYNRREEEFPSLKDYNDYLEEVECMVFDLIDGINVEAIEQKIKRYSKENAEQIMINRARKAEELTAALAACKAKPPQTDADTSSNHGVTAGTTYGQASRPTGMGPQPVPIVGGAERQHYAMEDEATRRMKAERAGGFSLEISKRRALEEAFASIWV*
case38b_00005347-RA	cellular_organisms	4394	40.53	1479	44.42	493	4	15000870	15008659	+	AT4G30820.4	Viridiplantae	1768	39.42	399	47.62	133	2165				same	MAKTRGSCCLVNALIAIAFLATAHLCEAGLSQKEQDKVSKLPGQNFNVSFAHYSGFVATNEQLGRALFYWLFEAVEDAKSKPLVLWLNGGPGCSSVAYGEAEEIGPFHIKADGKTLYLNQYSWNQAANILFLDAPVGVGYSYSNTSSDLKSNGDKRTAEDSLKFLLKWVERFPEYKGRDFYIVGESYAGHYIPQLSEAIVKHNQGSDKNSINLKGYMVGNGLMDDFHDRLGLFQYIWSLGFISDQTYSLLQLQCGFESFIHSSKQCNKILEIADKEIGNIDQYSVFTPACVANASQSNMLLKKRPMTSRVSEQYDPCTEKHTTVYFNLPEVQKALHVPPGLAPSKWDTCSDVVSEHWNDSPSSVLNIYHELIAAGLRIWVFSGDADAVVPVTSTRYSIDALNLRPLSAYGPWYLDGQVGGWSQQYAGLNFVTVRGAGHEVPLHRPKQALALFKAFISGTPLSTHENSISRDMSELVEERTRIPGRSNHGDGV*	MVFDLIDGINVEAIEQKIKRYSKENAEQIMINRARKAEELTAALAACKAKPPQTDADTSSNHGVTAGTTYGQASRPTGMGPQPVPIVGGAERQHYAMEDEATRRMKAERAGGFSLEISKRRALEEAFASIWV*
case38b_00005347-RA	cellular_organisms	4394	40.53	1479	44.42	493	4	15000870	15008659	+	AT4G30820.8	Eukaryota	1313	40.52	492	45.33	164	2165				same	MAKTRGSCCLVNALIAIAFLATAHLCEAGLSQKEQDKVSKLPGQNFNVSFAHYSGFVATNEQLGRALFYWLFEAVEDAKSKPLVLWLNGGPGCSSVAYGEAEEIGPFHIKADGKTLYLNQYSWNQAANILFLDAPVGVGYSYSNTSSDLKSNGDKRTAEDSLKFLLKWVERFPEYKGRDFYIVGESYAGHYIPQLSEAIVKHNQGSDKNSINLKGYMVGNGLMDDFHDRLGLFQYIWSLGFISDQTYSLLQLQCGFESFIHSSKQCNKILEIADKEIGNIDQYSVFTPACVANASQSNMLLKKRPMTSRVSEQYDPCTEKHTTVYFNLPEVQKALHVPPGLAPSKWDTCSDVVSEHWNDSPSSVLNIYHELIAAGLRIWVFSGDADAVVPVTSTRYSIDALNLRPLSAYGPWYLDGQVGGWSQQYAGLNFVTVRGAGHEVPLHRPKQALALFKAFISGTPLSTHENSISRDMSELVEERTRIPGRSNHGDGV*	MRYRFILRYNRREEEFPSLKDYNDYLEEVECMVFDLIDGINVEAIEQKIKRYSKENAEQIMINRARKAEELTAALAACKAKPPQTDADTSSNHGVTAGTTYGQASRPTGMGPQPVPIVGGAERQHYAMEDEATRRMKAERAGGFSLEISKRRALEEAFASIWV*
case38b_00005347-RA	cellular_organisms	4394	40.53	1479	44.42	493	4	15000870	15008659	+	AT4G30820.9	Eukaryota	1279	40.66	492	45.33	164	2165				same	MAKTRGSCCLVNALIAIAFLATAHLCEAGLSQKEQDKVSKLPGQNFNVSFAHYSGFVATNEQLGRALFYWLFEAVEDAKSKPLVLWLNGGPGCSSVAYGEAEEIGPFHIKADGKTLYLNQYSWNQAANILFLDAPVGVGYSYSNTSSDLKSNGDKRTAEDSLKFLLKWVERFPEYKGRDFYIVGESYAGHYIPQLSEAIVKHNQGSDKNSINLKGYMVGNGLMDDFHDRLGLFQYIWSLGFISDQTYSLLQLQCGFESFIHSSKQCNKILEIADKEIGNIDQYSVFTPACVANASQSNMLLKKRPMTSRVSEQYDPCTEKHTTVYFNLPEVQKALHVPPGLAPSKWDTCSDVVSEHWNDSPSSVLNIYHELIAAGLRIWVFSGDADAVVPVTSTRYSIDALNLRPLSAYGPWYLDGQVGGWSQQYAGLNFVTVRGAGHEVPLHRPKQALALFKAFISGTPLSTHENSISRDMSELVEERTRIPGRSNHGDGV*	MRYRFILRYNRREEEFPSLKDYNDYLEEVECMVFDLIDGINVEAIEQKIKRYSKENAEQIMINRARKAEELTAALAACKAKPPQTDADTSSNHGVTAGTTYGQASRPTGMGPQPVPIVGGAERQHYAMEDEATRRMKAERAGGFSLEISKRRALEEAFASIWV*
case38b_00005347-RA	cellular_organisms	4394	40.53	1479	44.42	493	4	15000870	15008659	+	AT4G30800.1	cellular organisms	1015	38.52	480	44.58	160	1711				same	MAKTRGSCCLVNALIAIAFLATAHLCEAGLSQKEQDKVSKLPGQNFNVSFAHYSGFVATNEQLGRALFYWLFEAVEDAKSKPLVLWLNGGPGCSSVAYGEAEEIGPFHIKADGKTLYLNQYSWNQAANILFLDAPVGVGYSYSNTSSDLKSNGDKRTAEDSLKFLLKWVERFPEYKGRDFYIVGESYAGHYIPQLSEAIVKHNQGSDKNSINLKGYMVGNGLMDDFHDRLGLFQYIWSLGFISDQTYSLLQLQCGFESFIHSSKQCNKILEIADKEIGNIDQYSVFTPACVANASQSNMLLKKRPMTSRVSEQYDPCTEKHTTVYFNLPEVQKALHVPPGLAPSKWDTCSDVVSEHWNDSPSSVLNIYHELIAAGLRIWVFSGDADAVVPVTSTRYSIDALNLRPLSAYGPWYLDGQVGGWSQQYAGLNFVTVRGAGHEVPLHRPKQALALFKAFISGTPLSTHENSISRDMSELVEERTRIPGRSNHGDGV*	MAEQTEKAFLKQPKVFLSSKKSGKGKRPGKGGNRFWKNIGLGFKTPREAIEGTYIDQKCPFTGTVSIRGRILSGTCHSAKMQRTIIVRRDYLHFVKKYRRYEKRHSNIPAHVSPCFRVKEGDRVTIGQCRPLSKTVRFNVLKVIPAGSSSIGKKAFTGM*
case38b_00005347-RA	cellular_organisms	4394	40.53	1479	44.42	493	4	15000870	15008659	+	AT4G30820.12	Viridiplantae	1719	39.85	504	45.63	168	2122				same	MAKTRGSCCLVNALIAIAFLATAHLCEAGLSQKEQDKVSKLPGQNFNVSFAHYSGFVATNEQLGRALFYWLFEAVEDAKSKPLVLWLNGGPGCSSVAYGEAEEIGPFHIKADGKTLYLNQYSWNQAANILFLDAPVGVGYSYSNTSSDLKSNGDKRTAEDSLKFLLKWVERFPEYKGRDFYIVGESYAGHYIPQLSEAIVKHNQGSDKNSINLKGYMVGNGLMDDFHDRLGLFQYIWSLGFISDQTYSLLQLQCGFESFIHSSKQCNKILEIADKEIGNIDQYSVFTPACVANASQSNMLLKKRPMTSRVSEQYDPCTEKHTTVYFNLPEVQKALHVPPGLAPSKWDTCSDVVSEHWNDSPSSVLNIYHELIAAGLRIWVFSGDADAVVPVTSTRYSIDALNLRPLSAYGPWYLDGQVGGWSQQYAGLNFVTVRGAGHEVPLHRPKQALALFKAFISGTPLSTHENSISRDMSELVEERTRIPGRSNHGDGV*	MTTWKKWSAWVSFTCAPYFLYSCKTRPMYILPSIPPVFDLIDGINVEAIEQKIKRYSKENAEQIMINRARKAEELTAALAACKAKPPQTDADTSSNHGVTAGTTYGQASRPTGMGPQPVPIVGGAERQHYAMEDEATRRMKAERAGGFSLEISKRRALEEAFASIWV*
case38b_00005347-RA	cellular_organisms	4394	40.53	1479	44.42	493	4	15000870	15008659	+	AT4G30820.16	Viridiplantae	1414	40.81	573	44.85	191	2122				same	MAKTRGSCCLVNALIAIAFLATAHLCEAGLSQKEQDKVSKLPGQNFNVSFAHYSGFVATNEQLGRALFYWLFEAVEDAKSKPLVLWLNGGPGCSSVAYGEAEEIGPFHIKADGKTLYLNQYSWNQAANILFLDAPVGVGYSYSNTSSDLKSNGDKRTAEDSLKFLLKWVERFPEYKGRDFYIVGESYAGHYIPQLSEAIVKHNQGSDKNSINLKGYMVGNGLMDDFHDRLGLFQYIWSLGFISDQTYSLLQLQCGFESFIHSSKQCNKILEIADKEIGNIDQYSVFTPACVANASQSNMLLKKRPMTSRVSEQYDPCTEKHTTVYFNLPEVQKALHVPPGLAPSKWDTCSDVVSEHWNDSPSSVLNIYHELIAAGLRIWVFSGDADAVVPVTSTRYSIDALNLRPLSAYGPWYLDGQVGGWSQQYAGLNFVTVRGAGHEVPLHRPKQALALFKAFISGTPLSTHENSISRDMSELVEERTRIPGRSNHGDGV*	MSEGESLRYTIDGKRSFHHLKTTMTTWKKWSAWVSFTCAPYFLYSCKTRPMYILPSIPPVFDLIDGINVEAIEQKIKRYSKENAEQIMINRARKAEELTAALAACKAKPPQTDADTSSNHGVTAGTTYGQASRPTGMGPQPVPIVGGAERQHYAMEDEATRRMKAERAGGFSLEISKRRALEEAFASIWV*
case38b_00005347-RA	cellular_organisms	4394	40.53	1479	44.42	493	4	15000870	15008659	+	AT4G30820.17	Eukaryota	1343	41.18	537	45.44	179	2130	16			same	MAKTRGSCCLVNALIAIAFLATAHLCEAGLSQKEQDKVSKLPGQNFNVSFAHYSGFVATNEQLGRALFYWLFEAVEDAKSKPLVLWLNGGPGCSSVAYGEAEEIGPFHIKADGKTLYLNQYSWNQAANILFLDAPVGVGYSYSNTSSDLKSNGDKRTAEDSLKFLLKWVERFPEYKGRDFYIVGESYAGHYIPQLSEAIVKHNQGSDKNSINLKGYMVGNGLMDDFHDRLGLFQYIWSLGFISDQTYSLLQLQCGFESFIHSSKQCNKILEIADKEIGNIDQYSVFTPACVANASQSNMLLKKRPMTSRVSEQYDPCTEKHTTVYFNLPEVQKALHVPPGLAPSKWDTCSDVVSEHWNDSPSSVLNIYHELIAAGLRIWVFSGDADAVVPVTSTRYSIDALNLRPLSAYGPWYLDGQVGGWSQQYAGLNFVTVRGAGHEVPLHRPKQALALFKAFISGTPLSTHENSISRDMSELVEERTRIPGRSNHGDGV*	MVMVSNSTHQNKEIHVRRRISEIYNRREEEFPSLKDYNDYLEEVECMVFDLIDGINVEAIEQKIKRYSKENAEQIMINRARKAEELTAALAACKAKPPQTDADTSSNHGVTAGTTYGQASRPTGMGPQPVPIVGGAERQHYAMEDEATRRMKAERAGGFSLEISKRRALEEAFASIWV*
case38b_00005347-RA	cellular_organisms	4394	40.53	1479	44.42	493	4	15000870	15008659	+	AT4G30820.18	Viridiplantae	1338	40.58	504	45.63	168	2060				same	MAKTRGSCCLVNALIAIAFLATAHLCEAGLSQKEQDKVSKLPGQNFNVSFAHYSGFVATNEQLGRALFYWLFEAVEDAKSKPLVLWLNGGPGCSSVAYGEAEEIGPFHIKADGKTLYLNQYSWNQAANILFLDAPVGVGYSYSNTSSDLKSNGDKRTAEDSLKFLLKWVERFPEYKGRDFYIVGESYAGHYIPQLSEAIVKHNQGSDKNSINLKGYMVGNGLMDDFHDRLGLFQYIWSLGFISDQTYSLLQLQCGFESFIHSSKQCNKILEIADKEIGNIDQYSVFTPACVANASQSNMLLKKRPMTSRVSEQYDPCTEKHTTVYFNLPEVQKALHVPPGLAPSKWDTCSDVVSEHWNDSPSSVLNIYHELIAAGLRIWVFSGDADAVVPVTSTRYSIDALNLRPLSAYGPWYLDGQVGGWSQQYAGLNFVTVRGAGHEVPLHRPKQALALFKAFISGTPLSTHENSISRDMSELVEERTRIPGRSNHGDGV*	MTTWKKWSAWVSFTCAPYFLYSCKTRPMYILPSIPPVFDLIDGINVEAIEQKIKRYSKENAEQIMINRARKAEELTAALAACKAKPPQTDADTSSNHGVTAGTTYGQASRPTGMGPQPVPIVGGAERQHYAMEDEATRRMKAERAGGFSLEISKRRALEEAFASIWV*
case38b_00005347-RA	cellular_organisms	4394	40.53	1479	44.42	493	4	15000870	15008659	+	AT4G30820.2	Eukaryota	974	42.3	537	45.44	179	2165	16			same	MAKTRGSCCLVNALIAIAFLATAHLCEAGLSQKEQDKVSKLPGQNFNVSFAHYSGFVATNEQLGRALFYWLFEAVEDAKSKPLVLWLNGGPGCSSVAYGEAEEIGPFHIKADGKTLYLNQYSWNQAANILFLDAPVGVGYSYSNTSSDLKSNGDKRTAEDSLKFLLKWVERFPEYKGRDFYIVGESYAGHYIPQLSEAIVKHNQGSDKNSINLKGYMVGNGLMDDFHDRLGLFQYIWSLGFISDQTYSLLQLQCGFESFIHSSKQCNKILEIADKEIGNIDQYSVFTPACVANASQSNMLLKKRPMTSRVSEQYDPCTEKHTTVYFNLPEVQKALHVPPGLAPSKWDTCSDVVSEHWNDSPSSVLNIYHELIAAGLRIWVFSGDADAVVPVTSTRYSIDALNLRPLSAYGPWYLDGQVGGWSQQYAGLNFVTVRGAGHEVPLHRPKQALALFKAFISGTPLSTHENSISRDMSELVEERTRIPGRSNHGDGV*	MVMVSNSTHQNKEIHVRRRISEIYNRREEEFPSLKDYNDYLEEVECMVFDLIDGINVEAIEQKIKRYSKENAEQIMINRARKAEELTAALAACKAKPPQTDADTSSNHGVTAGTTYGQASRPTGMGPQPVPIVGGAERQHYAMEDEATRRMKAERAGGFSLEISKRRALEEAFASIWV*
case38b_00005347-RA	cellular_organisms	4394	40.53	1479	44.42	493	4	15000870	15008659	+	AT4G30820.5	Eukaryota	1683	39.75	492	45.33	164	2165				same	MAKTRGSCCLVNALIAIAFLATAHLCEAGLSQKEQDKVSKLPGQNFNVSFAHYSGFVATNEQLGRALFYWLFEAVEDAKSKPLVLWLNGGPGCSSVAYGEAEEIGPFHIKADGKTLYLNQYSWNQAANILFLDAPVGVGYSYSNTSSDLKSNGDKRTAEDSLKFLLKWVERFPEYKGRDFYIVGESYAGHYIPQLSEAIVKHNQGSDKNSINLKGYMVGNGLMDDFHDRLGLFQYIWSLGFISDQTYSLLQLQCGFESFIHSSKQCNKILEIADKEIGNIDQYSVFTPACVANASQSNMLLKKRPMTSRVSEQYDPCTEKHTTVYFNLPEVQKALHVPPGLAPSKWDTCSDVVSEHWNDSPSSVLNIYHELIAAGLRIWVFSGDADAVVPVTSTRYSIDALNLRPLSAYGPWYLDGQVGGWSQQYAGLNFVTVRGAGHEVPLHRPKQALALFKAFISGTPLSTHENSISRDMSELVEERTRIPGRSNHGDGV*	MRYRFILRYNRREEEFPSLKDYNDYLEEVECMVFDLIDGINVEAIEQKIKRYSKENAEQIMINRARKAEELTAALAACKAKPPQTDADTSSNHGVTAGTTYGQASRPTGMGPQPVPIVGGAERQHYAMEDEATRRMKAERAGGFSLEISKRRALEEAFASIWV*
case38b_00005347-RA	cellular_organisms	4394	40.53	1479	44.42	493	4	15000870	15008659	+	AT4G30820.7	Viridiplantae	1364	40.18	399	47.62	133	2165				same	MAKTRGSCCLVNALIAIAFLATAHLCEAGLSQKEQDKVSKLPGQNFNVSFAHYSGFVATNEQLGRALFYWLFEAVEDAKSKPLVLWLNGGPGCSSVAYGEAEEIGPFHIKADGKTLYLNQYSWNQAANILFLDAPVGVGYSYSNTSSDLKSNGDKRTAEDSLKFLLKWVERFPEYKGRDFYIVGESYAGHYIPQLSEAIVKHNQGSDKNSINLKGYMVGNGLMDDFHDRLGLFQYIWSLGFISDQTYSLLQLQCGFESFIHSSKQCNKILEIADKEIGNIDQYSVFTPACVANASQSNMLLKKRPMTSRVSEQYDPCTEKHTTVYFNLPEVQKALHVPPGLAPSKWDTCSDVVSEHWNDSPSSVLNIYHELIAAGLRIWVFSGDADAVVPVTSTRYSIDALNLRPLSAYGPWYLDGQVGGWSQQYAGLNFVTVRGAGHEVPLHRPKQALALFKAFISGTPLSTHENSISRDMSELVEERTRIPGRSNHGDGV*	MVFDLIDGINVEAIEQKIKRYSKENAEQIMINRARKAEELTAALAACKAKPPQTDADTSSNHGVTAGTTYGQASRPTGMGPQPVPIVGGAERQHYAMEDEATRRMKAERAGGFSLEISKRRALEEAFASIWV*
case38b_00005347-RA	cellular_organisms	4394	40.53	1479	44.42	493	4	15000870	15008659	+	AT4G30820.1	Eukaryota	970	42.47	537	45.44	179	2127	16			same	MAKTRGSCCLVNALIAIAFLATAHLCEAGLSQKEQDKVSKLPGQNFNVSFAHYSGFVATNEQLGRALFYWLFEAVEDAKSKPLVLWLNGGPGCSSVAYGEAEEIGPFHIKADGKTLYLNQYSWNQAANILFLDAPVGVGYSYSNTSSDLKSNGDKRTAEDSLKFLLKWVERFPEYKGRDFYIVGESYAGHYIPQLSEAIVKHNQGSDKNSINLKGYMVGNGLMDDFHDRLGLFQYIWSLGFISDQTYSLLQLQCGFESFIHSSKQCNKILEIADKEIGNIDQYSVFTPACVANASQSNMLLKKRPMTSRVSEQYDPCTEKHTTVYFNLPEVQKALHVPPGLAPSKWDTCSDVVSEHWNDSPSSVLNIYHELIAAGLRIWVFSGDADAVVPVTSTRYSIDALNLRPLSAYGPWYLDGQVGGWSQQYAGLNFVTVRGAGHEVPLHRPKQALALFKAFISGTPLSTHENSISRDMSELVEERTRIPGRSNHGDGV*	MVMVSNSTHQNKEIHVRRRISEIYNRREEEFPSLKDYNDYLEEVECMVFDLIDGINVEAIEQKIKRYSKENAEQIMINRARKAEELTAALAACKAKPPQTDADTSSNHGVTAGTTYGQASRPTGMGPQPVPIVGGAERQHYAMEDEATRRMKAERAGGFSLEISKRRALEEAFASIWV*
case38b_00005347-RA	cellular_organisms	4394	40.53	1479	44.42	493	4	15000870	15008659	+	AT4G30820.11	Eukaryota	1738	39.99	492	45.33	164	2130				same	MAKTRGSCCLVNALIAIAFLATAHLCEAGLSQKEQDKVSKLPGQNFNVSFAHYSGFVATNEQLGRALFYWLFEAVEDAKSKPLVLWLNGGPGCSSVAYGEAEEIGPFHIKADGKTLYLNQYSWNQAANILFLDAPVGVGYSYSNTSSDLKSNGDKRTAEDSLKFLLKWVERFPEYKGRDFYIVGESYAGHYIPQLSEAIVKHNQGSDKNSINLKGYMVGNGLMDDFHDRLGLFQYIWSLGFISDQTYSLLQLQCGFESFIHSSKQCNKILEIADKEIGNIDQYSVFTPACVANASQSNMLLKKRPMTSRVSEQYDPCTEKHTTVYFNLPEVQKALHVPPGLAPSKWDTCSDVVSEHWNDSPSSVLNIYHELIAAGLRIWVFSGDADAVVPVTSTRYSIDALNLRPLSAYGPWYLDGQVGGWSQQYAGLNFVTVRGAGHEVPLHRPKQALALFKAFISGTPLSTHENSISRDMSELVEERTRIPGRSNHGDGV*	MRYRFILRYNRREEEFPSLKDYNDYLEEVECMVFDLIDGINVEAIEQKIKRYSKENAEQIMINRARKAEELTAALAACKAKPPQTDADTSSNHGVTAGTTYGQASRPTGMGPQPVPIVGGAERQHYAMEDEATRRMKAERAGGFSLEISKRRALEEAFASIWV*
case38b_00005347-RA	cellular_organisms	4394	40.53	1479	44.42	493	4	15000870	15008659	+	AT4G30820.13	Viridiplantae	1639	40.15	504	45.63	168	2055				same	MAKTRGSCCLVNALIAIAFLATAHLCEAGLSQKEQDKVSKLPGQNFNVSFAHYSGFVATNEQLGRALFYWLFEAVEDAKSKPLVLWLNGGPGCSSVAYGEAEEIGPFHIKADGKTLYLNQYSWNQAANILFLDAPVGVGYSYSNTSSDLKSNGDKRTAEDSLKFLLKWVERFPEYKGRDFYIVGESYAGHYIPQLSEAIVKHNQGSDKNSINLKGYMVGNGLMDDFHDRLGLFQYIWSLGFISDQTYSLLQLQCGFESFIHSSKQCNKILEIADKEIGNIDQYSVFTPACVANASQSNMLLKKRPMTSRVSEQYDPCTEKHTTVYFNLPEVQKALHVPPGLAPSKWDTCSDVVSEHWNDSPSSVLNIYHELIAAGLRIWVFSGDADAVVPVTSTRYSIDALNLRPLSAYGPWYLDGQVGGWSQQYAGLNFVTVRGAGHEVPLHRPKQALALFKAFISGTPLSTHENSISRDMSELVEERTRIPGRSNHGDGV*	MTTWKKWSAWVSFTCAPYFLYSCKTRPMYILPSIPPVFDLIDGINVEAIEQKIKRYSKENAEQIMINRARKAEELTAALAACKAKPPQTDADTSSNHGVTAGTTYGQASRPTGMGPQPVPIVGGAERQHYAMEDEATRRMKAERAGGFSLEISKRRALEEAFASIWV*
case38b_00005347-RA	cellular_organisms	4394	40.53	1479	44.42	493	4	15000870	15008659	+	AT4G30820.3	Eukaryota	971	42.84	537	45.44	179	2072	16			same	MAKTRGSCCLVNALIAIAFLATAHLCEAGLSQKEQDKVSKLPGQNFNVSFAHYSGFVATNEQLGRALFYWLFEAVEDAKSKPLVLWLNGGPGCSSVAYGEAEEIGPFHIKADGKTLYLNQYSWNQAANILFLDAPVGVGYSYSNTSSDLKSNGDKRTAEDSLKFLLKWVERFPEYKGRDFYIVGESYAGHYIPQLSEAIVKHNQGSDKNSINLKGYMVGNGLMDDFHDRLGLFQYIWSLGFISDQTYSLLQLQCGFESFIHSSKQCNKILEIADKEIGNIDQYSVFTPACVANASQSNMLLKKRPMTSRVSEQYDPCTEKHTTVYFNLPEVQKALHVPPGLAPSKWDTCSDVVSEHWNDSPSSVLNIYHELIAAGLRIWVFSGDADAVVPVTSTRYSIDALNLRPLSAYGPWYLDGQVGGWSQQYAGLNFVTVRGAGHEVPLHRPKQALALFKAFISGTPLSTHENSISRDMSELVEERTRIPGRSNHGDGV*	MVMVSNSTHQNKEIHVRRRISEIYNRREEEFPSLKDYNDYLEEVECMVFDLIDGINVEAIEQKIKRYSKENAEQIMINRARKAEELTAALAACKAKPPQTDADTSSNHGVTAGTTYGQASRPTGMGPQPVPIVGGAERQHYAMEDEATRRMKAERAGGFSLEISKRRALEEAFASIWV*
case38b_00005348-RA	Eukaryota	2715	40.33	2715	40.33	905	4	15009605	15012319	+	AT4G30825.1	Eukaryota	3118	39.22	2715	40.33	905	2714	2715	766	identical	same	MGSLRFSIPLDPFDSKRKRFHFSANPSQFPDQFPIHFVTSSIHATRASSIGSSTRVLDKIRVSSLGTEANENAINSASAAPVERSRSSKLSGDQRGTKKYVARKFSFRRGSNDLELENLFVNNGEIDVNYSAIKPGQSLEHCNGILKRLESCSDTNAIKFFDWMRCNGKLVGNFVAYSLILRVLGRREEWDRAEDLIKELCGFHEFQKSYQVFNTVIYACTKKGNVKLASKWFHMMLEFGVRPNVATIGMLMGLYQKNWNVEEAEFAFSHMRKFGIVCESAYSSMITIYTRLRLYDKAEEVIDLMKQDRVRLKLENWLVMLNAYSQQGKMELAESILVSMEAAGFSPNIIAYNTLITGYGKIFKMEAAQGLFHRLCNIGLEPDETSYRSMIEGWGRADNYEEAKHYYQELKRCGYKPNSFNLFTLINLQAKYGDRDGAIKTIEDMTGIGCQYSSILGIILQAYEKVGKIDVVPCVLKGSFHNHIRLNQTSFSSLVMAYVKHGMVDDCLGLLREKKWRDSAFESHLYHLLICSCKESGQLTDAVKIYNHKMESDEEINLHITSTMIDIYTVMGEFSEAEKLYLNLKSSGVVLDRIGFSIVVRMYVKAGSLEEACSVLEIMDEQKDIVPDVYLFRDMLRIYQKCDLQDKLQHLYYRIRKSGIHWNQEMYNCVINCCARALPLDELSGTFEEMIRYGFTPNTVTFNVLLDVYGKAKLFKKVNELFLLAKRHGVVDVISYNTIIAAYGKNKDYTNMSSAIKNMQFDGFSVSLEAYNTLLDAYGKDKQMEKFRSILKRMKKSTSGPDHYTYNIMINIYGEQGWIDEVADVLKELKESGLGPDLCSYNTLIKAYGIGGMVEEAVGLVKEMRGRNIIPDKVTYTNLVTALRRNDEFLEAIKWSLWMKQMGI*	MGSLRFSIPLDPFDSKRKRFHFSANPSQFPDQFPIHFVTSSIHATRASSIGSSTRVLDKIRVSSLGTEANENAINSASAAPVERSRSSKLSGDQRGTKKYVARKFSFRRGSNDLELENLFVNNGEIDVNYSAIKPGQSLEHCNGILKRLESCSDTNAIKFFDWMRCNGKLVGNFVAYSLILRVLGRREEWDRAEDLIKELCGFHEFQKSYQVFNTVIYACTKKGNVKLASKWFHMMLEFGVRPNVATIGMLMGLYQKNWNVEEAEFAFSHMRKFGIVCESAYSSMITIYTRLRLYDKAEEVIDLMKQDRVRLKLENWLVMLNAYSQQGKMELAESILVSMEAAGFSPNIIAYNTLITGYGKIFKMEAAQGLFHRLCNIGLEPDETSYRSMIEGWGRADNYEEAKHYYQELKRCGYKPNSFNLFTLINLQAKYGDRDGAIKTIEDMTGIGCQYSSILGIILQAYEKVGKIDVVPCVLKGSFHNHIRLNQTSFSSLVMAYVKHGMVDDCLGLLREKKWRDSAFESHLYHLLICSCKESGQLTDAVKIYNHKMESDEEINLHITSTMIDIYTVMGEFSEAEKLYLNLKSSGVVLDRIGFSIVVRMYVKAGSLEEACSVLEIMDEQKDIVPDVYLFRDMLRIYQKCDLQDKLQHLYYRIRKSGIHWNQEMYNCVINCCARALPLDELSGTFEEMIRYGFTPNTVTFNVLLDVYGKAKLFKKVNELFLLAKRHGVVDVISYNTIIAAYGKNKDYTNMSSAIKNMQFDGFSVSLEAYNTLLDAYGKDKQMEKFRSILKRMKKSTSGPDHYTYNIMINIYGEQGWIDEVADVLKELKESGLGPDLCSYNTLIKAYGIGGMVEEAVGLVKEMRGRNIIPDKVTYTNLVTALRRNDEFLEAIKWSLWMKQMGI*
case38b_00005349-RA	Arabidopsis_thaliana	195	38.46	195	38.46	65	4	15012668	15012975	+													MSPIHVIYPNPPYLTVHPRKKKKKKKKIVALFSRSFDETLILSPFFTYLVSFGRNSFDGVEFQV*
case38b_00005350-RA	Streptophytina	3011	38.53	1398	40.27	466	4	15013263	15017383	-	AT4G30830.2	Streptophytina	1489	39.02	1092	41.48	364	1710	1067	356	homologous	same	MVERSRSFRIPGAETNDLRIALYERKEVIERLQEELNAEREASETSANEAMSMILRLQGEKAELAMEADQYKRMVEEQMSHAEMSFALLEDVIYQKEIEVTALAYQVEVYRSQLLSLGFNDLKSLDVKLQEDDDQDENMLKMNDFSLSDRSQTPSPELVTDLSIPEEKEVIEQSLESQKSSLDVYWEQIKKLNEQVKELTGFRDSMRDQHRTSVSESRGEEDFASSSNFQEVTQERKKEAKGLSKTTDDTMMIKVSKQTKMEKKPSKQTRDRSGKRNRAEYQAELQRLRQRVERLERGKSNTEPETSGVIKQEEISLLKEVKEELSSVQSSDVKKSLNTMENLQPWVDPTIISVQERNTKDSLLIRLEIWIYKVKVKRVEEGEEISEEVSLFTLYGYTTSTNVSSSSKRKVGTWKTSERAMKMMNVYNNSKLFFEEQKKSNELYFPKDRREINCDGECHCHVRIC*	MVERSRSFRIPGAETNDLRIALYERKEVIERLQEELNAEREASETSANEAMSMILRLQGEKAELAMEADQYKRMVEEQMSHAEMSFALLEDVIYQKEIEVTALAYQVEVYRSQLLSLGFNDLKSLDVKLQEDDDQDENMLKMNDFSLSDRSQTPSPELVTDLSIPEEKEVIEQSLESQKSSLDVYWEQIKKLNEQVKELTGFRDSMRDQHRTSVSESRGEEDFASSSNFQEVTQERKKEAKGLSKTTDDTMMIKVSKQTKMEKKPSKQTRDRSGKRNRAEYQAELQRLRQRVERLERGKSNTEPETSGVIKQEEISLLKEVKEELSSVQSSDVKKSLNTMENLQPWVDPTIISVQEAMLYFWL*
case38b_00005350-RA	Streptophytina	3011	38.53	1398	40.27	466	4	15013263	15017383	-	AT4G30830.1	Streptophytina	1738	37.74	1092	41.48	364	2129	1067	356	homologous	same	MVERSRSFRIPGAETNDLRIALYERKEVIERLQEELNAEREASETSANEAMSMILRLQGEKAELAMEADQYKRMVEEQMSHAEMSFALLEDVIYQKEIEVTALAYQVEVYRSQLLSLGFNDLKSLDVKLQEDDDQDENMLKMNDFSLSDRSQTPSPELVTDLSIPEEKEVIEQSLESQKSSLDVYWEQIKKLNEQVKELTGFRDSMRDQHRTSVSESRGEEDFASSSNFQEVTQERKKEAKGLSKTTDDTMMIKVSKQTKMEKKPSKQTRDRSGKRNRAEYQAELQRLRQRVERLERGKSNTEPETSGVIKQEEISLLKEVKEELSSVQSSDVKKSLNTMENLQPWVDPTIISVQERNTKDSLLIRLEIWIYKVKVKRVEEGEEISEEVSLFTLYGYTTSTNVSSSSKRKVGTWKTSERAMKMMNVYNNSKLFFEEQKKSNELYFPKDRREINCDGECHCHVRIC*	MVERSRSFRIPGAETNDLRIALYERKEVIERLQEELNAEREASETSANEAMSMILRLQGEKAELAMEADQYKRMVEEQMSHAEMSFALLEDVIYQKEIEVTALAYQVEVYRSQLLSLGFNDLKSLDVKLQEDDDQDENMLKMNDFSLSDRSQTPSPELVTDLSIPEEKEVIEQSLESQKSSLDVYWEQIKKLNEQVKELTGFRDSMRDQHRTSVSESRGEEDFASSSNFQEVTQERKKEAKGLSKTTDDTMMIKVSKQTKMEKKPSKQTRDRSGKRNRAEYQAELQRLRQRVERLERGKSNTEPETSGVIKQEEISLLKEVKEELSSVQSSDVKKSLNTMENLQPWVDPTIISVQEAMLYFWL*
case38b_00005351-RA	Arabidopsis_thaliana	3599	43.54	279	43.37	93	4	15017401	15022554	-	AT4G30845.1	Viridiplantae	597	38.53	345	43.48	115	676	202			opposite	MNPKLRTAIADRATIVLGTLIRKMGRSSFDFSEKSLLFDIIVTPLAKLRSLLSLGQNETKLLCCKVSIFTFPGMRDYQTLHVDKGNLKTEGA*	MLTLQHSSFVSFCPNDNKLRSFANGVTIMSKRRDFSEKSNEERPILRIKVPNTIVARSAIAVLSLGFIDAGYSGDWSRIGVISKETEELLKIAAFLVVPLCIFLALSFSNDSTD*
case38b_00005351-RA	Arabidopsis_thaliana	3599	43.54	279	43.37	93	4	15017401	15022554	-	AT4G30840.1	Eukaryota	1507	44.59	1086	46.22	362	2299				same	MNPKLRTAIADRATIVLGTLIRKMGRSSFDFSEKSLLFDIIVTPLAKLRSLLSLGQNETKLLCCKVSIFTFPGMRDYQTLHVDKGNLKTEGA*	MEMMQDSFQVHRIPQSKYVDGVRWLPQASALNRFFATASYDADCDSSSIEIQSLDPNPRGNHNTNPLIESLSSWTSPSRVSSLEVAGNGGGGGSFKPMVSAATSSGSLHVLMIDLVEGAAIEEFYAAEGERFHVGRVEGVDWREGGECVTVGEDGRVNVVKIVNGEGLRYRKVFDGNGLVAYRAVKWASPTEFVTGGYGFGLQLWDQRKSGEAVSQLKGNWFQGKTSAIVHSIDIHPSRKHTCIAGGSSGTVFAWDLRWPQQPIVLSGVGASENINNPLSESEVWEVQYDSYTKSNVSSSRILPVMTCSEDGILGIIEQGEEPIELLAEPCAINSFDIDRQNPQDVICSLEWESIAVFSRP*
case38b_00005351-RA	Arabidopsis_thaliana	3599	43.54	279	43.37	93	4	15017401	15022554	-	AT4G30850.2	Eukaryota	1521	44.18	1077	46.33	359	2263				same	MNPKLRTAIADRATIVLGTLIRKMGRSSFDFSEKSLLFDIIVTPLAKLRSLLSLGQNETKLLCCKVSIFTFPGMRDYQTLHVDKGNLKTEGA*	MQKRRTVKESTKIRNGKGMDSGEKKRSEKRLMKFEELPRYLKDNEFIHNHYRCEWSIKETFLSAFSWHNETLNIWTHLCGFAIFTWMMVVSSMETTELGLAGFVSLLSGATIRWPWPSMAMSKDVYFSSDQTLHHDLNVTHTRSLLNSQGDVNYEAIPKWPWLVFLTGAMGCLICSSMSHLFACHSRRFNLFFWRLDYAGISLMIVCSFFAPIYYAFSCHTYWRLFYLSSISILGLLAIFTLLSPSLSAPRFRSFRAALFLTMGFSGVIPATHVLYLHKDHPNVLIALVYELAMAVLYATGAAFYVTRIPERWKPGAFDIAGHSHQIFHVFVVLGALAHSVASLLIMDFRRASPSCAF*
case38b_00005351-RA	Arabidopsis_thaliana	3599	43.54	279	43.37	93	4	15017401	15022554	-	AT4G30850.1	Eukaryota	1429	44.51	1077	46.33	359	2090				same	MNPKLRTAIADRATIVLGTLIRKMGRSSFDFSEKSLLFDIIVTPLAKLRSLLSLGQNETKLLCCKVSIFTFPGMRDYQTLHVDKGNLKTEGA*	MQKRRTVKESTKIRNGKGMDSGEKKRSEKRLMKFEELPRYLKDNEFIHNHYRCEWSIKETFLSAFSWHNETLNIWTHLCGFAIFTWMMVVSSMETTELGLAGFVSLLSGATIRWPWPSMAMSKDVYFSSDQTLHHDLNVTHTRSLLNSQGDVNYEAIPKWPWLVFLTGAMGCLICSSMSHLFACHSRRFNLFFWRLDYAGISLMIVCSFFAPIYYAFSCHTYWRLFYLSSISILGLLAIFTLLSPSLSAPRFRSFRAALFLTMGFSGVIPATHVLYLHKDHPNVLIALVYELAMAVLYATGAAFYVTRIPERWKPGAFDIAGHSHQIFHVFVVLGALAHSVASLLIMDFRRASPSCAF*
case38b_00005352-RA	Viridiplantae	1160	44.74	345	43.48	115	4	15019820	15021284	+	AT4G30850.1	Eukaryota	1429	44.51	1077	46.33	359	869				opposite	MLTLQHSSFVSFCPNDNKLRSFANGVTIMSKRRDFSEKSNEERPILRIKVPNTIVARSAIAVLSLGFIDAGYSGDWSRIGVISKETEELLKIAAFLVVPLCIFLALSFSNDSTD*	MQKRRTVKESTKIRNGKGMDSGEKKRSEKRLMKFEELPRYLKDNEFIHNHYRCEWSIKETFLSAFSWHNETLNIWTHLCGFAIFTWMMVVSSMETTELGLAGFVSLLSGATIRWPWPSMAMSKDVYFSSDQTLHHDLNVTHTRSLLNSQGDVNYEAIPKWPWLVFLTGAMGCLICSSMSHLFACHSRRFNLFFWRLDYAGISLMIVCSFFAPIYYAFSCHTYWRLFYLSSISILGLLAIFTLLSPSLSAPRFRSFRAALFLTMGFSGVIPATHVLYLHKDHPNVLIALVYELAMAVLYATGAAFYVTRIPERWKPGAFDIAGHSHQIFHVFVVLGALAHSVASLLIMDFRRASPSCAF*
case38b_00005352-RA	Viridiplantae	1160	44.74	345	43.48	115	4	15019820	15021284	+	AT4G30850.2	Eukaryota	1521	44.18	1077	46.33	359	1102				opposite	MLTLQHSSFVSFCPNDNKLRSFANGVTIMSKRRDFSEKSNEERPILRIKVPNTIVARSAIAVLSLGFIDAGYSGDWSRIGVISKETEELLKIAAFLVVPLCIFLALSFSNDSTD*	MQKRRTVKESTKIRNGKGMDSGEKKRSEKRLMKFEELPRYLKDNEFIHNHYRCEWSIKETFLSAFSWHNETLNIWTHLCGFAIFTWMMVVSSMETTELGLAGFVSLLSGATIRWPWPSMAMSKDVYFSSDQTLHHDLNVTHTRSLLNSQGDVNYEAIPKWPWLVFLTGAMGCLICSSMSHLFACHSRRFNLFFWRLDYAGISLMIVCSFFAPIYYAFSCHTYWRLFYLSSISILGLLAIFTLLSPSLSAPRFRSFRAALFLTMGFSGVIPATHVLYLHKDHPNVLIALVYELAMAVLYATGAAFYVTRIPERWKPGAFDIAGHSHQIFHVFVVLGALAHSVASLLIMDFRRASPSCAF*
case38b_00005352-RA	Viridiplantae	1160	44.74	345	43.48	115	4	15019820	15021284	+	AT4G30845.1	Viridiplantae	597	38.53	345	43.48	115	676	345	115	identical	same	MLTLQHSSFVSFCPNDNKLRSFANGVTIMSKRRDFSEKSNEERPILRIKVPNTIVARSAIAVLSLGFIDAGYSGDWSRIGVISKETEELLKIAAFLVVPLCIFLALSFSNDSTD*	MLTLQHSSFVSFCPNDNKLRSFANGVTIMSKRRDFSEKSNEERPILRIKVPNTIVARSAIAVLSLGFIDAGYSGDWSRIGVISKETEELLKIAAFLVVPLCIFLALSFSNDSTD*
case38b_00005353-RA	cellular_organisms	1605	43.12	1605	43.12	535	4	15024546	15027427	+	AT4G30860.1	cellular organisms	1841	42.42	1494	43.78	498	2881	1483	535	homologous	same	MLDLGNMSMSASVALTCCPSFLPAASGPELAKSINSPENLAGECNGKHLPMIPPEEEVKDIKIANGVTAFTRKQNPSDRVKKGFVLDDHVKDWVKRRVASGVSESTCFLPFLVGAKKMVDCLVCHKPVYPGEDLSCSVRGCQGAYHSLCAKESLGFSKSSKFKCPQHECFVCKQRTQWRCVKCPMAAHDKHSPWSKEILHLKDQPGRAVCWRHPTDWRLDTKVDFLVYRFHKILLEASYDLYFHRVLLTGLTKSLLIEQHAVAQSEIEEVFCQLPLPYVEEEFKIDLAWKDSVVKEDPPSYVHIRRNIYLVKKKRDNANDGVGCTNCGPNCDRSCVCRVQCISCSKGCSCPESCGNRPFRKEKKIKIVKTEHCGWGVEAAESINKEDFIVEYIGEVISDAQCEQRLWDMKHKGMKDFYMCEIQKDFTIDATFKGNASRFLNHSCNPNCVLEKWQVEGETRVGVFAARQIEAGEPLTYDYRFVQFGPEVKCNCGSENCQGYLGTKRKEPNCLVVSWGAKRRRLFHRPIARKPQQD*	MLDLGNMSMSASVALTCCPSFLPAASGPELAKSINSPENLAGECNGKHLPMIPPEEEVKDIKIANGVTAFTRKQNPSDRVKKGFVLDDHVKDWVKRRVASGVSESTCFLPFLVGAKKMVDCLVCHKPVYPGEDLSCSVRGCQGAYHSLCAKESLGFSKSSKFKCPQHECFVCKQRTQWRCVKCPMAAHDKHSPWSKEILHLKDQPGRAVCWRHPTDWRLDTKHAVAQSEIEEVFCQLPLPYVEEEFKIDLAWKDSVVKEDPPSYVHIRRNIYLVKKKRDNANDGVGCTNCGPNCDRSCVCRVQCISCSKGCSCPESCGNRPFRKEKKIKIVKTEHCGWGVEAAESINKEDFIVEYIGEVISDAQCEQRLWDMKHKGMKDFYMCEIQKDFTIDATFKGNASRFLNHSCNPNCVLEKWQVEGETRVGVFAARQIEAGEPLTYDYRFVQFGPEVKCNCGSENCQGYLGTKRKEPNCLVVSWGAKRRRLFHRPIARKPQQD*
case38b_00005354-RA	Eukaryota	2484	41.43	1980	42.88	660	4	15028271	15032650	+	AT4G30870.1	Eukaryota	2370	41.81	1980	42.88	660	4265	1980	660	identical	same	MDDERRVLCPENRGLAAYVLQKKQEYAEKPKGLSENLERTFVKGYRSVCDAKDPINTLKDLSQIKGFGKWMVKLMKGYFDTAVESSEQEDLPDNRAGKKANGKKRYIPQRNSVGYALLITLHRRTTNGKEFMRKQELIDAADANGLSHAPVGPEKGKGKAGLGHSKREWYSGWSCMTTLIQKGLVVKSSNPAKYMLTVEGREVANECILRSGLPDSVDILSVDEMDPTPQAKKTPNQNPTCSFTMREELPYVDPRCRAQSAIPSDILEKFTPFGYSKEQVVAAFREVSDGSGDKDPSTLWLSVMCHLRQAEVYNSCPDSRNSKKDSSGPFKSQIRQVDLEGSRAKKFRSCNDGSTLNPCSSGSSHAVKACSSSLASDGTKGITNIPRLPPLQFGETFEEAYDVILILDDREKFATKGSRSRNIVENICSEFNIKIEVRRLPVGDCIWIARHKYLETEYVLDFIAERKNVDDMRSSIRDNRYRDQKLRLQRSGFKKLIYILEGDPNHSDAAESIKTACFTTEILEGFDVLRTHGLGETLRKYGYLTKSIYQYYKLRVNDNDQSKGAASCPSFDSFVKRCQDLDKMTISDVFAIQLMQVPQVTEEIAIAVLDMYPTLLSLASAYSHLEADVSAQEEMLRNRSNNVICASASKNIFKLVWGE*	MDDERRVLCPENRGLAAYVLQKKQEYAEKPKGLSENLERTFVKGYRSVCDAKDPINTLKDLSQIKGFGKWMVKLMKGYFDTAVESSEQEDLPDNRAGKKANGKKRYIPQRNSVGYALLITLHRRTTNGKEFMRKQELIDAADANGLSHAPVGPEKGKGKAGLGHSKREWYSGWSCMTTLIQKGLVVKSSNPAKYMLTVEGREVANECILRSGLPDSVDILSVDEMDPTPQAKKTPNQNPTCSFTMREELPYVDPRCRAQSAIPSDILEKFTPFGYSKEQVVAAFREVSDGSGDKDPSTLWLSVMCHLRQAEVYNSCPDSRNSKKDSSGPFKSQIRQVDLEGSRAKKFRSCNDGSTLNPCSSGSSHAVKACSSSLASDGTKGITNIPRLPPLQFGETFEEAYDVILILDDREKFATKGSRSRNIVENICSEFNIKIEVRRLPVGDCIWIARHKYLETEYVLDFIAERKNVDDMRSSIRDNRYRDQKLRLQRSGFKKLIYILEGDPNHSDAAESIKTACFTTEILEGFDVLRTHGLGETLRKYGYLTKSIYQYYKLRVNDNDQSKGAASCPSFDSFVKRCQDLDKMTISDVFAIQLMQVPQVTEEIAIAVLDMYPTLLSLASAYSHLEADVSAQEEMLRNRSNNVICASASKNIFKLVWGE*
case38b_00005355-RA	Arabidopsis	279	43.01	279	43.01	93	4	15032978	15033256	-													MVKASATIIILLILFCSLACEARVRLISPDLLTHKVEKLQQPDLPTHKVEKLQQQQKRISNPDPRTIEAHIELMESYESFYPHSTMIRHVVI*
case38b_00005356-RA	Embryophyta	674	38.13	498	40.16	166	4	15033961	15034634	-													FDITKQNKTNSINTTIIIIQNRYYLLCNRIKNLGEYKIAFLTCFVIALSICVELYGFDVVRVLRSTADSPENRTVELVPKKISFHESLYVSISEDKVNEWPLQDYFYRDTCPNAKVTVGKAIREIYKAKLSIAPSLIRLLFHDCFIDVRFFLLSLDALSFLWKLA*
case38b_00005356-RB	Embryophyta	534	39.7	477	40.67	159	4	15034080	15034613	-													KTNSINTTIIIIQNRYYLLCNRIKNLGEYKIAFLTCFVIALSICVELYGFDVVRVLRSTADSPENRTVELVPKKISFHESLYVSISEDKVNEWPLQDYFYRDTCPNAKVTVGKAIREIYKAKLSIAPSLIRLLFHDCFIDVRFFLLSLDALSFLWKLA*
case38b_00005357-RA	cellular_organisms	936	45.94	936	45.94	312	4	15040021	15042203	+	AT4G30900.1	cellular organisms	1631	43.41	951	46.69	317	2182	899	318	homologous	same	MSVSLSVMSFNLHDDLPEESPNSWLKRKDLCLTVITSYSPIVLCTQQGVKSQLDYLQQGLPAYDQFGISRTGPGDANDEHCTIFFNKEKVELLEGGTFWLSESPSVPGSTAWGSAVPCIATWAISFLLVGFILIVNTNLDEISPRARRRSALLTWQHIASLPPTLPVVYCGGFNTQKESTTGRFLLGRSREHGVVGDMRDAWPSARVRKNVALIRTYHDFKGDKQGTVEFLKLIFRALCLCWDRQTQDLHTDWILYRGRSIVPVMCEIVNDKIDDLYPSSHYPVFAEFMLPRSVRMLEPTPPVSAPAQEES*	MSVSLSVMSFNLHDDLPEESPNSWLKRKDLCLTVITSYSPIVLCTQQGVKSQLDYLQQGLPAYDQFGISRTGPGDANDEHCTIFFNKEKVELLEGGTFWLSESPSVPGSTAWGSAVPCIATWATFQLKGAEPPGFSFQIVNTNLDEISPRARRRSALLTWQHIASLPPTLPVVYCGGFNTQKESTTGRFLLGRSREHGVVGDMRDAWPSARVRKNVALIRTYHDFKGDKQGTVEFLKLIFRALCLCWDRQTQDLHTDWILYRGRSIVPVMCEIVNDKIDDLYPSSHYPVFAEFMLPRSVRMLEPTPPVSAPAQEES*
case38b_00005357-RA	cellular_organisms	936	45.94	936	45.94	312	4	15040021	15042203	+	AT4G30900.2	cellular organisms	1706	43.14	951	46.69	317	2182	899	318	homologous	same	MSVSLSVMSFNLHDDLPEESPNSWLKRKDLCLTVITSYSPIVLCTQQGVKSQLDYLQQGLPAYDQFGISRTGPGDANDEHCTIFFNKEKVELLEGGTFWLSESPSVPGSTAWGSAVPCIATWAISFLLVGFILIVNTNLDEISPRARRRSALLTWQHIASLPPTLPVVYCGGFNTQKESTTGRFLLGRSREHGVVGDMRDAWPSARVRKNVALIRTYHDFKGDKQGTVEFLKLIFRALCLCWDRQTQDLHTDWILYRGRSIVPVMCEIVNDKIDDLYPSSHYPVFAEFMLPRSVRMLEPTPPVSAPAQEES*	MSVSLSVMSFNLHDDLPEESPNSWLKRKDLCLTVITSYSPIVLCTQQGVKSQLDYLQQGLPAYDQFGISRTGPGDANDEHCTIFFNKEKVELLEGGTFWLSESPSVPGSTAWGSAVPCIATWATFQLKGAEPPGFSFQIVNTNLDEISPRARRRSALLTWQHIASLPPTLPVVYCGGFNTQKESTTGRFLLGRSREHGVVGDMRDAWPSARVRKNVALIRTYHDFKGDKQGTVEFLKLIFRALCLCWDRQTQDLHTDWILYRGRSIVPVMCEIVNDKIDDLYPSSHYPVFAEFMLPRSVRMLEPTPPVSAPAQEES*
case38b_00005357-RA	cellular_organisms	936	45.94	936	45.94	312	4	15040021	15042203	+	AT4G30900.3	cellular organisms	1504	43.75	951	46.69	317	2182	899	318	homologous	same	MSVSLSVMSFNLHDDLPEESPNSWLKRKDLCLTVITSYSPIVLCTQQGVKSQLDYLQQGLPAYDQFGISRTGPGDANDEHCTIFFNKEKVELLEGGTFWLSESPSVPGSTAWGSAVPCIATWAISFLLVGFILIVNTNLDEISPRARRRSALLTWQHIASLPPTLPVVYCGGFNTQKESTTGRFLLGRSREHGVVGDMRDAWPSARVRKNVALIRTYHDFKGDKQGTVEFLKLIFRALCLCWDRQTQDLHTDWILYRGRSIVPVMCEIVNDKIDDLYPSSHYPVFAEFMLPRSVRMLEPTPPVSAPAQEES*	MSVSLSVMSFNLHDDLPEESPNSWLKRKDLCLTVITSYSPIVLCTQQGVKSQLDYLQQGLPAYDQFGISRTGPGDANDEHCTIFFNKEKVELLEGGTFWLSESPSVPGSTAWGSAVPCIATWATFQLKGAEPPGFSFQIVNTNLDEISPRARRRSALLTWQHIASLPPTLPVVYCGGFNTQKESTTGRFLLGRSREHGVVGDMRDAWPSARVRKNVALIRTYHDFKGDKQGTVEFLKLIFRALCLCWDRQTQDLHTDWILYRGRSIVPVMCEIVNDKIDDLYPSSHYPVFAEFMLPRSVRMLEPTPPVSAPAQEES*
case38b_00005358-RA	cellular_organisms	3495	46.67	3495	46.67	1165	4	15042433	15049304	-	AT4G30910.2	cellular organisms	2175	44.18	1815	46.23	605	2911	1715	599	homologous	same	MAVTLVTSFASSSSRFHFRSFSSSPSSLSSCFVRFQFPSRLRLAFAVTPLYSSSRAMAHTISHATLGLTQANSVDHPKISFSGKEIDVTEWKGDILAVGVTEKDMAKDVNSKFENPILKKLDAHLGGLLADVSSEEDFSGKPGQSTVLRLPGLGSKRVGLIGLGKSASTPSAFQSLGEAVAAAAKASQASSVAVVLASSESVSNESKLCSASAIASGTVLGLFEDSRYKSESKKPSLKSVDIIGFGSGPELEKKLKYAEHVSYGVIFGKELVNSPANVLTPAVLAEEALNLASMYSDVMTANILNEEQCKELKMGSYLAVAAASANPPHFIHLIYKPSSGPVKTKLALVGKGLTFDSGGYNIKTGPGCLIELMKFDMGGSAAVLGAAKAIGQIKPPGVEVHFIVAACENMISGTGMRPGDVLTASNGKTIEVNNTDAEGRLTLADALVYACNQGVDKVVDLATLTGACIIALGTSMAGIYTPSDKLAKEVIAASERSGEKLWRMPMEESYWEMMKSGVADMVNTGGRAGGSITAALFLKQFVSEDVEWMHIDMAGPVWNEKKKAATGFGVATLVEWTSQMAVTLVTSCASSSRFHFRSFSSSPSSLSSCFVRFQLLSRLRVSFAITPLYCSSKATAHTIAHATLGLTQANSVDHPKISFSGKEIDVTEWKGDILAVGVTEKDMAKDANSKFENPILKKLDAHLGGLLADVSAEEDFSGKPGQSTVLRLPGLGSKRVGLIGLGKSASTPSAFQSLGEAVAAAAKASQASSVAVVLASSESFSDESKLSSASDIASGTVLGLFEDSRYKSESKKPSLKSVVFIGFGTGPELENKLKYAEHVSYGVIFTKELVNSPANVLSPAVLAEEASNLASMYSNVMTANILKEEQCKELKMGSYLAVAAASANPPHFIHLIYKPSSGPVKTKLALVGKGLTFDSGGYNIKIGPELIIELMKIDVGGSAAVLGAAKAIGEIKPPGVEVHFIVAACENMISGTGMRPGDVITASNGKTIEVNDTDSEGRLTLADALVYACNQGVDKIVDIATLTGEIIVALGPSMAGMYTASDELAKEVIAASQRSGEKLWRMPMEESYWEMMKSGVADMVNFGGRAGGSITAALFLKRFVSENVEWLHIDMAGRVWNEKKKAATGFGVATLVEWIFLCSVTSLT*	MAVTLVTSCASSSRFHFRSFSSSPSSLSSCFVRFQLLSRLRVSFAITPLYCSSKATAHTIAHATLGLTQANSVDHPKISFSGKEIDVTEWKGDILAVGVTEKDMAKDANSKFENPILKKLDAHLGGLLADVSAEEDFSGKPGQSTVLRLPGLGSKRVGLIGLGKSASTPSAFQSLGEAVAAAAKASQASSVAVVLASSESFSDESKLSSASDIASGTVLGLFEDSRYKSESKKPSLKSVVFIGFGTGPELENKLKYAEHVSYGVIFTKELVNSPANVLSPAVLAEEASNLASMYSNVMTANILKEEQCKELKMGSYLAVAAASANPPHFIHLIYKPSSGPVKTKLALVGKGLTFDSGGYNIKIGPELIIELMKIDVGGSAAVLGAAKAIGEIKPPGVEVHFIVAACENMISGTGMRPGDVITASNGKTIEVSLHRFHMNSASKGSSFPLLVLQVNDTDSEGRLTLADALVYACNQGVDKIVDIATLTGEIIVALGPSMAGMYTASDELAKEVIAASQRSGEKLWRMPMEESYWEMMKSGVADMVNFGGRAGGSITAALFLKRFVSENVEWLHIDMAGRVWNEKKKAATGFGVATLVEWVQNNSS*
case38b_00005358-RA	cellular_organisms	3495	46.67	3495	46.67	1165	4	15042433	15049304	-	AT4G30920.1	cellular organisms	2018	45.54	1752	46.75	584	2847	1718	576	homologous	same	MAVTLVTSFASSSSRFHFRSFSSSPSSLSSCFVRFQFPSRLRLAFAVTPLYSSSRAMAHTISHATLGLTQANSVDHPKISFSGKEIDVTEWKGDILAVGVTEKDMAKDVNSKFENPILKKLDAHLGGLLADVSSEEDFSGKPGQSTVLRLPGLGSKRVGLIGLGKSASTPSAFQSLGEAVAAAAKASQASSVAVVLASSESVSNESKLCSASAIASGTVLGLFEDSRYKSESKKPSLKSVDIIGFGSGPELEKKLKYAEHVSYGVIFGKELVNSPANVLTPAVLAEEALNLASMYSDVMTANILNEEQCKELKMGSYLAVAAASANPPHFIHLIYKPSSGPVKTKLALVGKGLTFDSGGYNIKTGPGCLIELMKFDMGGSAAVLGAAKAIGQIKPPGVEVHFIVAACENMISGTGMRPGDVLTASNGKTIEVNNTDAEGRLTLADALVYACNQGVDKVVDLATLTGACIIALGTSMAGIYTPSDKLAKEVIAASERSGEKLWRMPMEESYWEMMKSGVADMVNTGGRAGGSITAALFLKQFVSEDVEWMHIDMAGPVWNEKKKAATGFGVATLVEWTSQMAVTLVTSCASSSRFHFRSFSSSPSSLSSCFVRFQLLSRLRVSFAITPLYCSSKATAHTIAHATLGLTQANSVDHPKISFSGKEIDVTEWKGDILAVGVTEKDMAKDANSKFENPILKKLDAHLGGLLADVSAEEDFSGKPGQSTVLRLPGLGSKRVGLIGLGKSASTPSAFQSLGEAVAAAAKASQASSVAVVLASSESFSDESKLSSASDIASGTVLGLFEDSRYKSESKKPSLKSVVFIGFGTGPELENKLKYAEHVSYGVIFTKELVNSPANVLSPAVLAEEASNLASMYSNVMTANILKEEQCKELKMGSYLAVAAASANPPHFIHLIYKPSSGPVKTKLALVGKGLTFDSGGYNIKIGPELIIELMKIDVGGSAAVLGAAKAIGEIKPPGVEVHFIVAACENMISGTGMRPGDVITASNGKTIEVNDTDSEGRLTLADALVYACNQGVDKIVDIATLTGEIIVALGPSMAGMYTASDELAKEVIAASQRSGEKLWRMPMEESYWEMMKSGVADMVNFGGRAGGSITAALFLKRFVSENVEWLHIDMAGRVWNEKKKAATGFGVATLVEWIFLCSVTSLT*	MAVTLVTSFASSSSRFHFRSFSSSPSSLSSCFVRFQFPSRLRLAFAVTPLYSSSRAMAHTISHATLGLTQANSVDHPKISFSGKEIDVTEWKGDILAVGVTEKDMAKDVNSKFENPILKKLDAHLGGLLADVSSEEDFSGKPGQSTVLRLPGLGSKRVGLIGLGKSASTPSAFQSLGEAVAAAAKASQASSVAVVLASSESVSNESKLCSASAIASGTVLGLFEDSRYKSESKKPSLKSVDIIGFGSGPELEKKLKYAEHVSYGVIFGKELVNSPANVLTPAVLAEEALNLASMYSDVMTANILNEEQCKELKMGSYLAVAAASANPPHFIHLIYKPSSGPVKTKLALVGKGLTFDSGGYNIKTGPGCLIELMKFDMGGSAAVLGAAKAIGQIKPPGVEVHFIVAACENMISGTGMRPGDVLTASNGKTIEVNNTDAEGRLTLADALVYACNQGVDKVVDLATLTGACIIALGTSMAGIYTPSDKLAKEVIAASERSGEKLWRMPMEESYWEMMKSGVADMVNTGGRAGGSITAALFLKQFVSEDVEWMHIDMAGPVWNEKKKAATGFGVATLVEWVQNHSSS*
case38b_00005358-RA	cellular_organisms	3495	46.67	3495	46.67	1165	4	15042433	15049304	-	AT4G30910.1	cellular organisms	2106	44.35	1746	46.51	582	2911	1715	576	homologous	same	MAVTLVTSFASSSSRFHFRSFSSSPSSLSSCFVRFQFPSRLRLAFAVTPLYSSSRAMAHTISHATLGLTQANSVDHPKISFSGKEIDVTEWKGDILAVGVTEKDMAKDVNSKFENPILKKLDAHLGGLLADVSSEEDFSGKPGQSTVLRLPGLGSKRVGLIGLGKSASTPSAFQSLGEAVAAAAKASQASSVAVVLASSESVSNESKLCSASAIASGTVLGLFEDSRYKSESKKPSLKSVDIIGFGSGPELEKKLKYAEHVSYGVIFGKELVNSPANVLTPAVLAEEALNLASMYSDVMTANILNEEQCKELKMGSYLAVAAASANPPHFIHLIYKPSSGPVKTKLALVGKGLTFDSGGYNIKTGPGCLIELMKFDMGGSAAVLGAAKAIGQIKPPGVEVHFIVAACENMISGTGMRPGDVLTASNGKTIEVNNTDAEGRLTLADALVYACNQGVDKVVDLATLTGACIIALGTSMAGIYTPSDKLAKEVIAASERSGEKLWRMPMEESYWEMMKSGVADMVNTGGRAGGSITAALFLKQFVSEDVEWMHIDMAGPVWNEKKKAATGFGVATLVEWTSQMAVTLVTSCASSSRFHFRSFSSSPSSLSSCFVRFQLLSRLRVSFAITPLYCSSKATAHTIAHATLGLTQANSVDHPKISFSGKEIDVTEWKGDILAVGVTEKDMAKDANSKFENPILKKLDAHLGGLLADVSAEEDFSGKPGQSTVLRLPGLGSKRVGLIGLGKSASTPSAFQSLGEAVAAAAKASQASSVAVVLASSESFSDESKLSSASDIASGTVLGLFEDSRYKSESKKPSLKSVVFIGFGTGPELENKLKYAEHVSYGVIFTKELVNSPANVLSPAVLAEEASNLASMYSNVMTANILKEEQCKELKMGSYLAVAAASANPPHFIHLIYKPSSGPVKTKLALVGKGLTFDSGGYNIKIGPELIIELMKIDVGGSAAVLGAAKAIGEIKPPGVEVHFIVAACENMISGTGMRPGDVITASNGKTIEVNDTDSEGRLTLADALVYACNQGVDKIVDIATLTGEIIVALGPSMAGMYTASDELAKEVIAASQRSGEKLWRMPMEESYWEMMKSGVADMVNFGGRAGGSITAALFLKRFVSENVEWLHIDMAGRVWNEKKKAATGFGVATLVEWIFLCSVTSLT*	MAVTLVTSCASSSRFHFRSFSSSPSSLSSCFVRFQLLSRLRVSFAITPLYCSSKATAHTIAHATLGLTQANSVDHPKISFSGKEIDVTEWKGDILAVGVTEKDMAKDANSKFENPILKKLDAHLGGLLADVSAEEDFSGKPGQSTVLRLPGLGSKRVGLIGLGKSASTPSAFQSLGEAVAAAAKASQASSVAVVLASSESFSDESKLSSASDIASGTVLGLFEDSRYKSESKKPSLKSVVFIGFGTGPELENKLKYAEHVSYGVIFTKELVNSPANVLSPAVLAEEASNLASMYSNVMTANILKEEQCKELKMGSYLAVAAASANPPHFIHLIYKPSSGPVKTKLALVGKGLTFDSGGYNIKIGPELIIELMKIDVGGSAAVLGAAKAIGEIKPPGVEVHFIVAACENMISGTGMRPGDVITASNGKTIEVNDTDSEGRLTLADALVYACNQGVDKIVDIATLTGEIIVALGPSMAGMYTASDELAKEVIAASQRSGEKLWRMPMEESYWEMMKSGVADMVNFGGRAGGSITAALFLKRFVSENVEWLHIDMAGRVWNEKKKAATGFGVATLVEWVQNNSS*
case38b_00005359-RA	cellular_organisms	3170	42.74	813	44.9	271	4	15049798	15054207	-	AT4G30935.1	Eukaryota	1752	43.61	1401	45.68	467	2343				same	MASLRCFRELSRRATTVFSINQTRSISSFHGIEFSGTSISHGTVIPNRSLTRNLPWYSHWYRSQDRCFSSNTKDTDEDEESSEGEDDDEEEGEDFEDSADMEVEREYSPAEKVEEAEEIGYKVMGPLKPSERLFKPYEPVFAIVQIGSHQFKVSNGDSIFTEKLKFCDINDKLELTKVLLLGSASQTIIGRPILPDATVHAVVEEHALDEKVLIFKKKRRKNYRRTRGHRQELTKLRITDIQGIEKPEPKIVHKPSKEAVTEQTKAELVA*	MEEDTGIDEAKTYTVEKSEKVEPEKDGLSQFRDEEKSLGADMEDLHDETVRETLGKDQVQGVRENSSVEPNVEDVLEVNETDSVKETVVSAIVPVDEVEENRQVETSPSLAASSDSLTVTPCLSLDPATASTAQDLPLVSVPTKQEQRSDSPVVNRLSVTPVPRTPARDGYNWRKYGQKQVKSPKGSRSYYRCTYTECCAKKIECSNDSGNVVEIVNKGLHTHEPPRKTSFSPREIRVTTAIRPVSEDDTVVEELSIVPSGSDPSASTKEYICESQTLVDRKRHCENEAVEEPEPKRRLKKDNSQSSDSVSKPGKKNKFVVHAAGDVGICGDGYRWRKYGQKMVKGNPHPRNYYRCTSAGCPVRKHIETAVENTKAVIITYKGVHNHDMPVPKKRHGPPSSMLVAAAAPTSMRTRTDDQVNIPTSSQCSVGRESEKQSKEALDVGGEKVMESARTLLSIGFEIKQC*
case38b_00005359-RA	cellular_organisms	3170	42.74	813	44.9	271	4	15049798	15054207	-	AT4G30930.1	cellular organisms	1293	42.15	813	44.9	271	1940	813	271	identical	same	MASLRCFRELSRRATTVFSINQTRSISSFHGIEFSGTSISHGTVIPNRSLTRNLPWYSHWYRSQDRCFSSNTKDTDEDEESSEGEDDDEEEGEDFEDSADMEVEREYSPAEKVEEAEEIGYKVMGPLKPSERLFKPYEPVFAIVQIGSHQFKVSNGDSIFTEKLKFCDINDKLELTKVLLLGSASQTIIGRPILPDATVHAVVEEHALDEKVLIFKKKRRKNYRRTRGHRQELTKLRITDIQGIEKPEPKIVHKPSKEAVTEQTKAELVA*	MASLRCFRELSRRATTVFSINQTRSISSFHGIEFSGTSISHGTVIPNRSLTRNLPWYSHWYRSQDRCFSSNTKDTDEDEESSEGEDDDEEEGEDFEDSADMEVEREYSPAEKVEEAEEIGYKVMGPLKPSERLFKPYEPVFAIVQIGSHQFKVSNGDSIFTEKLKFCDINDKLELTKVLLLGSASQTIIGRPILPDATVHAVVEEHALDEKVLIFKKKRRKNYRRTRGHRQELTKLRITDIQGIEKPEPKIVHKPSKEAVTEQTKAELVA*
case38b_00005360-RA	cellular_organisms	4013	41.76	1347	45.95	449	4	15054852	15059913	-	AT4G30940.1	Eukaryota	2073	40.71	1326	44.72	442	2072				opposite	MASRIADSLFAFTGPQQCLPRVPKLAASSARVSPGVYAVKPIDLLLKGRTHRSRRCVAPVKRRIGCIKAVAAPVAPPSADSAEDREQLAESYGFRQIGEDLPENVTLKDIMDTLPKEVFEIDDLKALKSVLISVTSYTLGLFMIAKSPWYLLPLAWAWTGTAITGFFVIGHDCAHKSFSKNKLVEDIVGTLAFLPLVYPYEPWRFKHDRHHAKTNMLVHDTAWQPVPPEEFESSPVMRKAIIFGYGPIRPWLSIAHWVNWHFNLKKFRASEVNRVKISLACVFAFMAVGWPLIVYKVGILGWVKFWLMPWLGYHFWMSTFTMVHHTAPHIPFKPADEWNAAQAQLNGTVHCDYPSWIEILCHDINVHIPHHISPRIPSYNLRAAHESIQENWGKYTNLATWNWRLMKTIMTVCHVYDKEENYIPFDRLAPEESQPITFLKKAMPNYTA*	MGLSNDRIKFNVGGRIFETTATTLANAGRDSFFGALFDENWNLSQPGDLFIDRNPDCFAVLLDLLRTGDLNIPPNIPERLLHKEAMFYGLIDHLRTAKWGPFDGNRLHLSRSVTGIAPGDGTAIRAGPDGGCCIAHGSVVHVFDWMLEEHPTINLDYQRVNDVGWIDSGNIVLSACERLGRGDGGMGLFSSSSGELRYKFQVSHDNQVKSYSAGALSFSPDSKIFTSCKGRSNEYGIGVWDQSTGKQVDFFYESPGWSLGDADKLQWLSGKNCLLVATLFPRKDNCYISLLDFREKNMVWSWSDIGFLTMAEEKRVRDAIAMEESNSICVVNEFEDLGFIDLRMDGGGSSVRWSSRSRLMKSKMPDEPCYPKLALHEGQLFSSMNDSISVFCGSDWVLTSRLKRSYGGSICDFSIGGDRLFALHSEENVFDVWETLPPPII*
case38b_00005360-RA	cellular_organisms	4013	41.76	1347	45.95	449	4	15054852	15059913	-	AT4G30950.1	cellular organisms	1823	43.44	1347	45.95	449	2871	1347	449	identical	same	MASRIADSLFAFTGPQQCLPRVPKLAASSARVSPGVYAVKPIDLLLKGRTHRSRRCVAPVKRRIGCIKAVAAPVAPPSADSAEDREQLAESYGFRQIGEDLPENVTLKDIMDTLPKEVFEIDDLKALKSVLISVTSYTLGLFMIAKSPWYLLPLAWAWTGTAITGFFVIGHDCAHKSFSKNKLVEDIVGTLAFLPLVYPYEPWRFKHDRHHAKTNMLVHDTAWQPVPPEEFESSPVMRKAIIFGYGPIRPWLSIAHWVNWHFNLKKFRASEVNRVKISLACVFAFMAVGWPLIVYKVGILGWVKFWLMPWLGYHFWMSTFTMVHHTAPHIPFKPADEWNAAQAQLNGTVHCDYPSWIEILCHDINVHIPHHISPRIPSYNLRAAHESIQENWGKYTNLATWNWRLMKTIMTVCHVYDKEENYIPFDRLAPEESQPITFLKKAMPNYTA*	MASRIADSLFAFTGPQQCLPRVPKLAASSARVSPGVYAVKPIDLLLKGRTHRSRRCVAPVKRRIGCIKAVAAPVAPPSADSAEDREQLAESYGFRQIGEDLPENVTLKDIMDTLPKEVFEIDDLKALKSVLISVTSYTLGLFMIAKSPWYLLPLAWAWTGTAITGFFVIGHDCAHKSFSKNKLVEDIVGTLAFLPLVYPYEPWRFKHDRHHAKTNMLVHDTAWQPVPPEEFESSPVMRKAIIFGYGPIRPWLSIAHWVNWHFNLKKFRASEVNRVKISLACVFAFMAVGWPLIVYKVGILGWVKFWLMPWLGYHFWMSTFTMVHHTAPHIPFKPADEWNAAQAQLNGTVHCDYPSWIEILCHDINVHIPHHISPRIPSYNLRAAHESIQENWGKYTNLATWNWRLMKTIMTVCHVYDKEENYIPFDRLAPEESQPITFLKKAMPNYTA*
case38b_00005361-RA	Eukaryota	1842	41.86	1326	44.72	442	4	15055149	15056990	+	AT4G30940.1	Eukaryota	2073	40.71	1326	44.72	442	1796	1326	442	identical	same	MGLSNDRIKFNVGGRIFETTATTLANAGRDSFFGALFDENWNLSQPGDLFIDRNPDCFAVLLDLLRTGDLNIPPNIPERLLHKEAMFYGLIDHLRTAKWGPFDGNRLHLSRSVTGIAPGDGTAIRAGPDGGCCIAHGSVVHVFDWMLEEHPTINLDYQRVNDVGWIDSGNIVLSACERLGRGDGGMGLFSSSSGELRYKFQVSHDNQVKSYSAGALSFSPDSKIFTSCKGRSNEYGIGVWDQSTGKQVDFFYESPGWSLGDADKLQWLSGKNCLLVATLFPRKDNCYISLLDFREKNMVWSWSDIGFLTMAEEKRVRDAIAMEESNSICVVNEFEDLGFIDLRMDGGGSSVRWSSRSRLMKSKMPDEPCYPKLALHEGQLFSSMNDSISVFCGSDWVLTSRLKRSYGGSICDFSIGGDRLFALHSEENVFDVWETLPPPII*	MGLSNDRIKFNVGGRIFETTATTLANAGRDSFFGALFDENWNLSQPGDLFIDRNPDCFAVLLDLLRTGDLNIPPNIPERLLHKEAMFYGLIDHLRTAKWGPFDGNRLHLSRSVTGIAPGDGTAIRAGPDGGCCIAHGSVVHVFDWMLEEHPTINLDYQRVNDVGWIDSGNIVLSACERLGRGDGGMGLFSSSSGELRYKFQVSHDNQVKSYSAGALSFSPDSKIFTSCKGRSNEYGIGVWDQSTGKQVDFFYESPGWSLGDADKLQWLSGKNCLLVATLFPRKDNCYISLLDFREKNMVWSWSDIGFLTMAEEKRVRDAIAMEESNSICVVNEFEDLGFIDLRMDGGGSSVRWSSRSRLMKSKMPDEPCYPKLALHEGQLFSSMNDSISVFCGSDWVLTSRLKRSYGGSICDFSIGGDRLFALHSEENVFDVWETLPPPII*
case38b_00005361-RA	Eukaryota	1842	41.86	1326	44.72	442	4	15055149	15056990	+	AT4G30950.1	cellular organisms	1823	43.44	1347	45.95	449	15				opposite	MGLSNDRIKFNVGGRIFETTATTLANAGRDSFFGALFDENWNLSQPGDLFIDRNPDCFAVLLDLLRTGDLNIPPNIPERLLHKEAMFYGLIDHLRTAKWGPFDGNRLHLSRSVTGIAPGDGTAIRAGPDGGCCIAHGSVVHVFDWMLEEHPTINLDYQRVNDVGWIDSGNIVLSACERLGRGDGGMGLFSSSSGELRYKFQVSHDNQVKSYSAGALSFSPDSKIFTSCKGRSNEYGIGVWDQSTGKQVDFFYESPGWSLGDADKLQWLSGKNCLLVATLFPRKDNCYISLLDFREKNMVWSWSDIGFLTMAEEKRVRDAIAMEESNSICVVNEFEDLGFIDLRMDGGGSSVRWSSRSRLMKSKMPDEPCYPKLALHEGQLFSSMNDSISVFCGSDWVLTSRLKRSYGGSICDFSIGGDRLFALHSEENVFDVWETLPPPII*	MASRIADSLFAFTGPQQCLPRVPKLAASSARVSPGVYAVKPIDLLLKGRTHRSRRCVAPVKRRIGCIKAVAAPVAPPSADSAEDREQLAESYGFRQIGEDLPENVTLKDIMDTLPKEVFEIDDLKALKSVLISVTSYTLGLFMIAKSPWYLLPLAWAWTGTAITGFFVIGHDCAHKSFSKNKLVEDIVGTLAFLPLVYPYEPWRFKHDRHHAKTNMLVHDTAWQPVPPEEFESSPVMRKAIIFGYGPIRPWLSIAHWVNWHFNLKKFRASEVNRVKISLACVFAFMAVGWPLIVYKVGILGWVKFWLMPWLGYHFWMSTFTMVHHTAPHIPFKPADEWNAAQAQLNGTVHCDYPSWIEILCHDINVHIPHHISPRIPSYNLRAAHESIQENWGKYTNLATWNWRLMKTIMTVCHVYDKEENYIPFDRLAPEESQPITFLKKAMPNYTA*
case38b_00005362-RA	Arabidopsis_thaliana	180	55	180	55	60	4	15065853	15066054	+													MGLDWFSLCHPQTQRLRVVAVVSDWHQSYKPLDIALDRSKSPDFKSSFPQAFAVAGGSG*
case38b_00005363-RA	Arabidopsis_thaliana	96	33.33	96	33.33	32	4	15066332	15066427	+													MYRGNLENPRVQRYLQFITLFDVIFGDVPNA*
case38b_00005364-RA	cellular_organisms	1326	46.15	1326	46.15	442	4	15067400	15068725	+	AT4G30960.1	cellular organisms	2156	41.7	1326	46.15	442	1325	1326	442	identical	same	MVGAKPVENGSDGGSSTGLLHGRYELGRLLGHGTFAKVYHARNIQTGKSVAMKVVGKEKVVKVGMVDQIKREISVMRMVKHPNIVELHEVMASKSKIYFAMELVRGGELFAKVAKGRLREDVARVYFQQLISAVDFCHSRGVYHRDLKPENLLLDEEGNLKVTDFGLSAFTEHLKQDGLLHTTCGTPAYVAPEVILKKGYDGAKADLWSCGVILFVLLAGYLPFQDDNLVNMYRKIYRGDFKCPGWLSSDARRLVTKLLDPNPNTRITIEKVMDSPWFKKQATRSRNEPVAATITTTEEDVDFLVHKSKEETETLNAFHIIALSEGFDLSPLFEEKKKEEKREMRFATSRPASSVISSLEEAARVGNKFDVRKSESRVRIEGKQNGRKGKLAVEAEIFAVAPSFVVVEVKKDHGDTLEYNNFCSTALRPALKDIFWTSTPA*	MVGAKPVENGSDGGSSTGLLHGRYELGRLLGHGTFAKVYHARNIQTGKSVAMKVVGKEKVVKVGMVDQIKREISVMRMVKHPNIVELHEVMASKSKIYFAMELVRGGELFAKVAKGRLREDVARVYFQQLISAVDFCHSRGVYHRDLKPENLLLDEEGNLKVTDFGLSAFTEHLKQDGLLHTTCGTPAYVAPEVILKKGYDGAKADLWSCGVILFVLLAGYLPFQDDNLVNMYRKIYRGDFKCPGWLSSDARRLVTKLLDPNPNTRITIEKVMDSPWFKKQATRSRNEPVAATITTTEEDVDFLVHKSKEETETLNAFHIIALSEGFDLSPLFEEKKKEEKREMRFATSRPASSVISSLEEAARVGNKFDVRKSESRVRIEGKQNGRKGKLAVEAEIFAVAPSFVVVEVKKDHGDTLEYNNFCSTALRPALKDIFWTSTPA*
case38b_00005365-RA	Arabidopsis_thaliana	539	36.36	198	36.87	66	4	15075038	15075651	+													MIMNPNRFFMLKFSDDLNCYMRVNHKLCFRLLSETRSGFQVSPEAIMMELVYDDCCSVLFHVYPS*
case38b_00005366-RA	Arabidopsis_thaliana	147	32.65	147	32.65	49	4	15076889	15077035	+													MIKCIGMRLGNSRDSYTMNMILYCGFYDNSLKINNNNLILCSIAFAER*
case38b_00005367-RA	Arabidopsis_thaliana	186	39.25	186	39.25	62	4	15077352	15077537	+													MHQHFLSSLCISYKPRTFLRYFVSTFLGKNLIHVDAWCQSKGVCVLCSPIDVSPILFHLGF*
case38b_00005368-RA	Streptophyta	1941	42.25	1104	48.37	368	4	15078652	15081777	-	AT4G30980.1	Streptophyta	1797	43.29	933	51.34	311	2981	927	310	homologous	same	MVNLVNVFNMSKSNPSNLKYYNLHPSFKHHKALNLKRHFNNIHFHSHSPPKKKKTEAMNSSSLLTPSSSPSPHLQSPATFDHDDFLHHIFSSTPWPSSVLDDTPPPTSDCAPVTGFHHHDADSRNQITMIPLSHNHPNDALFNGFSTGSLPFHLPQGSGGQTQTQSQATASATTGGATAQPQTKPKVRARRGQATDPHSIAERLRRERIAERMKSLQELVPNGNKTDKASMLDEIIDYVKFLQLQVKVLSMSRLGGAASASSQISEDAGGSHENTSSSGEAKMTEHQVAKLMEEDMGSAMQYLQGKGLCLMPISLATTISTATCPSRSPFVKDTGVPLSPNLSTTIVANGNGSSLVTVKDAPSVSKP*	MNSSSLLTPSSSPSPHLQSPATFDHDDFLHHIFSSTPWPSSVLDDTPPPTSDCAPVTGFHHHDADSRNQITMIPLSHNHPNDALFNGFSTGSLPFHLPQGSGGQTQTQSQATASATTGGATAQPQTKPKVRARRGQATDPHSIAERLRRERIAERMKSLQELVPNGNKTDKASMLDEIIDYVKFLQLQVKVLSMSRLGGAASASSQISEDAGGSHENTSSSGEAKMTEHQVAKLMEEDMGSAMQYLQGKGLCLMPISLATTISTATCPSRSPFVKDTGVPLSPNLSTTIVANGNGSSLVTVKDAPSVSKP*
case38b_00005368-RA	Streptophyta	1941	42.25	1104	48.37	368	4	15078652	15081777	-	AT4G30980.2	Streptophyta	1473	45.15	1077	48.93	359	2657	1071	359	homologous	same	MVNLVNVFNMSKSNPSNLKYYNLHPSFKHHKALNLKRHFNNIHFHSHSPPKKKKTEAMNSSSLLTPSSSPSPHLQSPATFDHDDFLHHIFSSTPWPSSVLDDTPPPTSDCAPVTGFHHHDADSRNQITMIPLSHNHPNDALFNGFSTGSLPFHLPQGSGGQTQTQSQATASATTGGATAQPQTKPKVRARRGQATDPHSIAERLRRERIAERMKSLQELVPNGNKTDKASMLDEIIDYVKFLQLQVKVLSMSRLGGAASASSQISEDAGGSHENTSSSGEAKMTEHQVAKLMEEDMGSAMQYLQGKGLCLMPISLATTISTATCPSRSPFVKDTGVPLSPNLSTTIVANGNGSSLVTVKDAPSVSKP*	MSKSNPSNLKYYNLHPSFKHHKALNLKRHFNNIHFHSHSPPKKKKTEAMNSSSLLTPSSSPSPHLQSPATFDHDDFLHHIFSSTPWPSSVLDDTPPPTSDCAPVTGFHHHDADSRNQITMIPLSHNHPNDALFNGFSTGSLPFHLPQGSGGQTQTQSQATASATTGGATAQPQTKPKVRARRGQATDPHSIAERLRRERIAERMKSLQELVPNGNKTDKASMLDEIIDYVKFLQLQVKVLSMSRLGGAASASSQISEDAGGSHENTSSSGEAKMTEHQVAKLMEEDMGSAMQYLQGKGLCLMPISLATTISTATCPSRSPFVKDTGVPLSPNLSTTIVANGNGSSLVTVKDAPSVSKP*
case38b_00005369-RA	Arabidopsis_thaliana	393	43.51	393	43.51	131	4	15083930	15084595	-	AT4G30990.2	Eukaryota	8098	40.03	7860	40.08	2620	497	68			opposite	MIGVEEVLQRKGKDMCYIIKQTRTTNLLRPSEVLSDFTARASADVAMIQRASLRLETKSHRGLRKQNCVFKEKNRKGLSLRIEIELELENAAEEEREAVGFNDPVRFYPGLSFNRTECSGFDPNLNIRKS*	MATSADARAVKSLNTSEGRKRFVFKSASQRTNDIDNISNYRNLDKVKAEPSEGSTFFRDCLIEWRELNTAEDFILFYEEMLPSVQSLSLIIMQKERIFSNLVSRLQMKARLSLEPILRLIAALSRDLLNDFIPFLPQIVNSFVTLLNNGAHNDPEIIQQVFTSWASIIVSLQKYLVCDIEGILRDTLELRYYPKDNISEFMSESMSFLLRKAQDEQLEKGMKMILSEVAHPSKKAGGVGVLYNVMRGTYGRLHSKAGRVLSFLLKDSTLSFLDNFPQGPCTVVEVVSLVLQRICEDLEAEKLSAMWEYLYKKINKSISNKKSVHLSRLLSVLMAVVKIKEGRKVHDIPSLIGIVSRIVSTFFTSSETAVEGDNLSAVLDEVLELILCTINTVNEMETVASLWAPIFALKSSSLLTFLREFLKKDQSVVKAFTKNILCAINNMIWESSEEVIPLLLTLCEEHKTQQTSHDVVNSISQTFESRYERIHEFLEAKIKKVQQNIENAGLAQINEAELAAIWGVVKCYPYFKVDSSLLICFKKTLRQHLAVSDDTCSGPELMWQSLLGTTLRSCYKMTGINHSDLEEALSFAKDYKSCEQVLSPVADVLEFMHRPALAHGRSKPYPELQANKAGDAFEIFSENLRHPNKNIRLMTLRILCHFETLSSDPSFEEHPPKKKMKTEKNVLQLLLLFEETAPTVDTSRMLAGYISTIQDNLSAGRIHSAYVKLVLNGMLGILHISYRPLCVQASECLAVLVRKYTGAVWSDFVCYLGQCQLKFETLHDHSENANQSMSERHACNLNLNGRFNLFLFPPSAITPTATVSDVVSQLLQTLQKASSVAQSRASEILPLLLKFLGYNSENPGSVGSYNGRVCKGEDWKTVLVQWLTLLKLMKNPRSFCFSQFLNDILQNRFLDDNDAEIQTNVLECLLLANDFLLPHRQHLLNLIKPKELREELTTWNLSENIGEPHRSYIFSLVIRILMPKVRTLKNSASRKHTSIRHRKAVLCFISQLDVNELALFFALLIKPLNIISEETMDSFWSSGKSSLDYFQNSNFLKYFTVDTISTLSRNQKFGFLHVIQHILEVFDELRVRPFLDFMMGCVVRLLVNYAPNVDEEMNIDSLALRNVTAAPSTSDDKENASINHDQAGTAFKQFKELRSLCLKIIAHVLDKYEDCDLGSEFWDLFFSAVSPLIKSFKQEGSSSEKPSSLFSCFLSMSKSRNLVNLLCREESLVPDIFSILTVTTASEAIKSSALKFIENLLCLDNVLGEDENMIRGFVDPYIEALINSLHSLFIGDILKRKSVKYHGEREIKILKLLSKRMQDRSHVMKYLDVLLSFLNKSVKDPDIRREALLAIQDIIAYLGMESTSKIINTVSPLLVDAELDVRLCICDLLESLAKIDFSLDDVAKRVRDMNAISAMEVDDLDYEKIVNAYVEINADFFIKSSEQHTMIILSQSSILCREAPAHSEFGKEVKNADVSWTGDRVLCILRNFILKHIGDAINRGGIIIKEWILLIREMVTKLPDAANLSAFRPLCSEDENVDFFKAIVHIQAHRRARAISRFSSVVKDSSLPEGVVRKLLVSVFFNMLLEGQDGKDNNVRNACTEALASISAHMSWTSYYALLNRCFREMNKHTKKGKILLRLICLILDKFHFAKDGYPHEAEEIRTCLQKIVFPRMQKLMNSDSDNVNVNSSVAALKVLKLLPEDVLDSNLSSIVHKIASFLKNRLESTRDEARLALVACLKELGLEYLQVVVNILRAILKRGSEVHVLGYTLNSILSKCLSNPTCGKLDHCLVDLLAVVETDILGEVAEQKEVEKFASKMKETRKRKSFETLKLIAENVTFRSHGLKLLSPVTAQLQRHLTPKIKTNLEKMLKQIAAGIEGNTSVDQGDLFLFIYGLVDDGINNRSGLGDQVSLPPSKKKKKSRDLKETSGLCFGPKSCPHLITVFALDLFYNRMKKLRLDNTDEELLSKCFTSLVKFPLPSLTSEADELKTALLTIAQSAVSSSSPLVQSCLKLLTTLLKNINITLSSEQLKMLIQFPIFIDLESDSSFVTLSLLKAIMNRKLVVPEIYDIAIQVSKLMVNSQLESIRKKCKHILLQFMVHYTLSEKRLEQHVNFLLENLRYEFPTGREAVLDMLHALILKFSEPNLGKQSVLDQQSQKLFIQLTVCLSNETDRKVLPLVGAVIEVLIGRMSKDQVDSSLLYCLCWYKQQNLSAAAAQVLGFFISAMKKTFRKHIYNTVEDARTILESAISASSLQLQDTVEEASLPFWKEAYYSLVMIEKMLEQFPDLRFGKDLERSPARKITALALSASITTLDLDIWKMVFKFLLHPHAWLRNKSCRLLNLYFEALAGRKRPECRTLVADSLLEKPSSLFMVAVSLCFQLKEQPTTGNIDVDLLTANIVFAVSSLHSLIGQFDQATHNRFWSSLGEDEQVVFLKAFEVLDAGKGRSTFLALTSGKRTENGDDDVRNVMIGSLLKRMGKIALDMESVQMRVMFNVYKSFASQLNQEECRLYAYKILLPLYKVCEGYTGKIVTDELKQLAEEVRDSIRDKSLGNKMFVEVYSEIRNSLRTKRDKRKREEKLMAVVNPERNAKRKLRLASKNKANKKRRMTSMKLSRWACS*
case38b_00005369-RA	Arabidopsis_thaliana	393	43.51	393	43.51	131	4	15083930	15084595	-	AT4G30990.1	Eukaryota	8040	40.04	7800	40.08	2600	497	68			opposite	MIGVEEVLQRKGKDMCYIIKQTRTTNLLRPSEVLSDFTARASADVAMIQRASLRLETKSHRGLRKQNCVFKEKNRKGLSLRIEIELELENAAEEEREAVGFNDPVRFYPGLSFNRTECSGFDPNLNIRKS*	MATSADARAVKSLNTSEGRKRFVFKSASQRTNDIDNISNYRNLDKVKAEPSEGSTFFRDCLIEWRELNTAEDFILFYEEMLPSVQSLSLIIMQKERIFSNLVSRLQMKARLSLEPILRLIAALSRDLLNDFIPFLPQIVNSFVTLLNNGAHNDPEIIQQVFTSWASIIVSLQKYLVCDIEGILRDTLELRYYPKDNISEFMSESMSFLLRKAQDEQLEKGMKMILSEVAHPSKKAGGVGVLYNVMRGTYGRLHSKAGRVLSFLLKDSTLSFLDNFPQGPCTVVEVVSLVLQRICEDLEAEKLSAMWEYLYKKINKSISNKKSVHLSRLLSVLMAVVKIKEGRKVHDIPSLIGIVSRIVSTFFTSSETAVEGDNLSAVLDEVLELILCTINTVNEMETVASLWAPIFALKSSSLLTFLREFLKKDQSVVKAFTKNILCAINNMIWESSEEVIPLLLTLCEEHKTQQTSHDVVNSISQTFESRYERIHEFLEAKIKKVQQNIENAGLAQINEAELAAIWGVVKCYPYFKVDSSLLICFKKTLRQHLAVSDVDTCSGPELMWQSLLGTTLRSCYKMTGINHSDLEEALSFAKDYKSCEQVLSPVADVLEFMHRPALAHGRSKPYPELQANKAGDAFEIFSENLRHPNKNIRLMTLRILCHFETLSSDPSFEEHPPKKKMKTEKNVLQLLLLFEETAPTVDTSRMLAGYISTIQDNLSAGRIHSAYVKLVLNGMLGILHISYRPLCVQASECLAVLVRKYTGAVWSDFVCYLGQCQLKFETLHDHSENANQSMSERHACNLNLNGRFNLFLFPPSAITPTATVSDVVSQLLQTLQKASSVAQSRASEILPLLLKFLGYNSENPGSVGSYNGRVCKGEDWKTVLVQWLTLLKLMKNPRSFCFSQFLNDILQNRFLDDNDAEIQTNVLECLLLANDFLLPHRQHLLNLIKPKELREELTTWNLSENIGEPHRSYIFSLVIRILMPKVRTLKNSASRKHTSIRHRKAVLCFISQLDVNELALFFALLIKPLNIISEETMDSFWSSGKSSLDYFQNSNFLKYFTVDTISTLSRNQKFGFLHVIQHILEVFDELRVRPFLDFMMGCVVRLLVNYAPNVDEEMNIDSLALRNVTAAPSTSDDKENASINHDQAGTAFKQFKELRSLCLKIIAHVLDKYEDCDLGSEFWDLFFSAVSPLIKSFKQEGSSSEKPSSLFSCFLSMSKSRNLVNLLCREESLVPDIFSILTVTTASEAIKSSALKFIENLLCLDNVLGEDENMIRGFVDPYIEALINSLHSLFIGDILKRKSVKYHGEREIKILKLLSKRMQDRSHVMKYLDVLLSFLNKSVKDPDIRREALLAIQDIIAYLGMESTSKIINTVSPLLVDAELDVRLCICDLLESLAKIDFSLDDVAKRVRDMNAISAMEVDDLDYEKIVNAYVEINADFFIKSSEQHTMIILSQSSILCREAPAHSEFGKEVKNADVSWTGDRVLCILRNFILKHIGDAINRGGIIIKEWILLIREMVTKLPDAANLSAFRPLCSEDENVDFFKAIVHIQAHRRARAISRFSSVVKDSSLPEGVVRKLLVSVFFNMLLEGQDGKDNNVRNACTEALASISAHMSWTSYYALLNRCFREMNKHTKKGKILLRLICLILDKFHFAKDGYPHEAEEIRTCLQKIVFPRMQKLMNSDSDNVNVNSSVAALKVLKLLPEDVLDSNLSSIVHKIASFLKNRLESTRDEARLALVACLKELGLEYLQVVVNILRAILKRGSEVHVLGYTLNSILSKCLSNPTCGKLDHCLVDLLAVVETDILGEVAEQKEVEKFASKMKETRKRKSFETLKLIAENVTFRSHGLKLLSPVTAQLQRHLTPKIKTNLEKMLKQIAAGIEGNTSVDQGDLFLFIYGLVDDGINNRSGLGDQVSLPPSKKKKKSRDLKETSGLCFGPKSCPHLITVFALDLFYNRMKKLRLDNTDEELLSKCFTSLVKFPLPSLTSEADELKTALLTIAQSAVSSSSPLVQSCLKLLTTLLKNINITLSSEQLKMLIQFPIFIDLESDSSFVTLSLLKAIMNRKLVVPEIYDIAIQVSKLMVNSQLESIRKKCKHILLQFMVHYTLSEKRLEQHVNFLLENLRYEFPTGREAVLDMLHALILKFSEPNLGKQSVLDQQSQKLFIQLTVCLSNETDRKVLPLVGAVIEVLIGRMSKDQVDSSLLYCLCWYKQQNLSAAAAQVLGFFISAMKKTFRKHIYNTVEDARTILESAISASSLQLQDTVEEASLPFWKEAYYSLVMIEKMLEQFPDLRFGKDLEDIWKMVFKFLLHPHAWLRNKSCRLLNLYFEALAGRKRPECRTLVADSLLEKPSSLFMVAVSLCFQLKEQPTTGNIDVDLLTANIVFAVSSLHSLIGQFDQATHNRFWSSLGEDEQVVFLKAFEVLDAGKGRSTFLALTSGKRTENGDDDVRNVMIGSLLKRMGKIALDMESVQMRVMFNVYKSFASQLNQEECRLYAYKILLPLYKVCEGYTGKIVTDELKQLAEEVRDSIRDKSLGNKMFVEVYSEIRNSLRTKRDKRKREEKLMAVVNPERNAKRKLRLASKNKANKKRRMTSMKLSRWACS*
case38b_00005369-RA	Arabidopsis_thaliana	393	43.51	393	43.51	131	4	15083930	15084595	-	AT4G30990.3	Eukaryota	8179	39.92	7875	40.06	2625	497	68			opposite	MIGVEEVLQRKGKDMCYIIKQTRTTNLLRPSEVLSDFTARASADVAMIQRASLRLETKSHRGLRKQNCVFKEKNRKGLSLRIEIELELENAAEEEREAVGFNDPVRFYPGLSFNRTECSGFDPNLNIRKS*	MATSADARAVKSLNTSEGRKRFVFKSASQRTNDIDNISNYRNLDKVKAEPSEGSTFFRDCLIEWRELNTAEDFILFYEEMLPSVQSLSLIIMQKERIFSNLVSRLQMKARLSLEPILRLIAALSRDLLNDFIPFLPQIVNSFVTLLNNGAHNDPEIIQQVFTSWASIIVSLQKYLVCDIEGILRDTLELRYYPKDNISEFMSESMSFLLRKAQDEQLEKGMKMILSEVAHPSKKAGGVGVLYNVMRGTYGRLHSKAGRVLSFLLKDSTLSFLDNFPQGPCTVVEVVSLVLQRICEDLEAEKLSAMWEYLYKKINKSISNKKSVHLSRLLSVLMAVVKIKEGRKVHDIPSLIGIVSRIVSTFFTSSETAVEGDNLSAVLDEVLELILCTINTVNEMETVASLWAPIFALKSSSLLTFLREFLKKDQSVVKAFTKNILCAINNMIWESSEEVIPLLLTLCEEHKTQQTSHDVVNSISQTFESRYERIHEFLEAKIKKVQQNIENAGLAQINEAELAAIWGVVKCYPYFKVDSSLLICFKKTLRQHLAVSDVDTCSGPELMWQSLLGTTLRSCYKMTGINHSDLEEALSFAKDYKSCEQVLSPVADVLEFMHRPALAHGRSKPYPELQANKAGDAFEIFSENLRHPNKNIRLMTLRILCHFETLSSDPSFEEHPPKKKMKTEKNVLQLLLLFEETAPTVDTSRMLAGYISTIQDNLSAGRIHSAYVKLVLNGMLGILHISYRPLCVQASECLAVLVRKYTGAVWSDFVCYLGQCQLKFETLHDHSENANQSMSERHACNLNLNGRFNLFLFPPSAITPTATVSDVVSQLLQTLQKASSVAQSRASEILPLLLKFLGYNSENPGSVGSYNGRVCKGEDWKTVLVQWLTLLKLMKNPRSFCFSQFLNDILQNRFLDDNDAEIQTNVLECLLLANDFLLPHRQHLLNLIKPKELREELTTWNLSENIGEPHRSYIFSLVIRILMPKVRTLKNSASRKHTSIRHRKAVLCFISQLDVNELALFFALLIKPLNIISEETMDSFWSSGKSSLDYFQNSNFLKYFTVDTISTLSRNQKFGFLHVIQHILEVFDELRVRPFLDFMMGCVVRLLVNYAPNVDEEMNIDSLALRNVTAAPSTSDDKENASINHDQAGTAFKQFKELRSLCLKIIAHVLDKYEDCDLGSEFWDLFFSAVSPLIKSFKQEGSSSEKPSSLFSCFLSMSKSRNLVNLLCREESLVPDIFSILTVTTASEAIKSSALKFIENLLCLDNVLGEDENMIRGFVDPYIEALINSLHSLFIGDILKRKSVKYHGEREIKILKLLSKRMQDRSHVMKYLDVLLSFLNKSVKDPDIRREALLAIQDIIAYLGMESTSKIINTVSPLLVDAELDVRLCICDLLESLAKIDFSLDDVAKRVRDMNAISAMEVDDLDYEKIVNAYVEINADFFIKSSEQHTMIILSQSSILCREAPAHSEFGKEVKNADVSWTGDRVLCILRNFILKHIGDAINRGGIIIKEWILLIREMVTKLPDAANLSAFRPLCSEDENVDFFKAIVHIQAHRRARAISRFSSVVKDSSLPEGVVRKLLVSVFFNMLLEGQDGKDNNVRNACTEALASISAHMSWTSYYALLNRCFREMNKHTKKGKILLRLICLILDKFHFAKDGYPHEAEEIRTCLQKIVFPRMQKLMNSDSDNVNVNSSVAALKVLKLLPEDVLDSNLSSIVHKIASFLKNRLESTRDEARLALVACLKELGLEYLQVVVNILRAILKRGSEVHVLGYTLNSILSKCLSNPTCGKLDHCLVDLLAVVETDILGEVAEQKEVEKFASKMKETRKRKSFETLKLIAENVTFRSHGLKLLSPVTAQLQRHLTPKIKTNLEKMLKQIAAGIEGNTSVDQGDLFLFIYGLVDDGINNRSGLGDQVSLPPSKKKKKSRDLKETSGLCFGPKSCPHLITVFALDLFYNRMKKLRLDNTDEELLSKLDPFVKLLAGCLSSKYEDIVSSSLRCFTSLVKFPLPSLTSEADELKTALLTIAQSAVSSSSPLVQSCLKLLTTLLKNINITLSSEQLKMLIQFPIFIDLESDSSFVTLSLLKAIMNRKLVVPEIYDIAIQVSKLMVNSQLESIRKKCKHILLQFMVHYTLSEKRLEQHVNFLLENLRYEFPTGREAVLDMLHALILKFSEPNLGKQSVLDQQSQKLFIQLTVCLSNETDRKVLPLVGAVIEVLIGRMSKDQVDSSLLYCLCWYKQQNLSAAAAQVLGFFISAMKKTFRKHIYNTVEDARTILESAISASSLQLQDTVEEASLPFWKEAYYSLVMIEKMLEQFPDLRFGKDLEDIWKMVFKFLLHPHAWLRNKSCRLLNLYFEALAGRKRPECRTLVADSLLEKPSSLFMVAVSLCFQLKEQPTTGNIDVDLLTANIVFAVSSLHSLIGQFDQATHNRFWSSLGEDEQVVFLKAFEVLDAGKGRSTFLALTSGKRTENGDDDVRNVMIGSLLKRMGKIALDMESVQMRVMFNVYKSFASQLNQEECRLYAYKILLPLYKVCEGYTGKIVTDELKQLAEEVRDSIRDKSLGNKMFVEVYSEIRNSLRTKRDKRKREEKLMAVVNPERNAKRKLRLASKNKANKKRRMTSMKLSRWACS*
case38b_00005370-RA	Eukaryota	10433	39.62	3216	40.36	1072	4	15084110	15100975	+	AT4G30993.1	Magnoliopsida	1959	38.95	630	44.29	210	2742				same	MQLLYSDRLIQMLVLQGVVRKLLVSVFFNMLLEGQDGKDNNVRNACTEALASISAHMSWTSYYALLNRCFREMNKHTKKGKILLRLICLILDKFHFAKDGYPHEAEEIRTCLQKIVFPRMQKLMNSDSDNVNVNSSVAALKVLKLLPEDVLDSNLSSIVHKIASFLKNRLESTRDEARLALVACLKELGLEYLQVVVNILRAILKRGSEVHVLGYTLNSILSKCLSNPTCGKLDHCLVDLLAVVETDILGEVAEQKEVEKFASKMKETRKRKSFETLKLIAENVTFRSHGLKLLSPVTAQLQRHLTPKIKTNLEKMLKQIAAGIEGNTSVDQGDLFLFIYGLVDDGINNRSGLGDQVSLPPSKKKKKSRDLKETSGLCFGPKSCPHLITVFALDLFYNRMKKLRLDNTDEELLSKLDPFVKLLAGCLSSKYEDIVSSSLRCFTSLVKFPLPSLTSEADELKTALLTIAQSAVSSSSPLVQSCLKLLTTLLKNINITLSSEQLKMLIQFPIFIDLESDSSFVTLSLLKAIMNRKLVVPEIYDIAIQVSKLMVNSQLESIRKKCKHILLQFMVHYTLSEKRLEQHVNFLLENLRYEFPTGREAVLDMLHALILKFSEPNLGKQSVLDQQSQKLFIQLTVCLSNETDRKVLPLVGAVIEVLIGRMSKDQVDSSLLYCLCWYKQQNLSAAAAQVLGFFISAMKKTFRKHIYNTVEDARTILESAISASSLQLQDTVEEASLPFWKEAYYSLVMIEKMLEQFPDLRFGKDLEDIWKMVFKFLLHPHAWLRNKSCRLLNLYFEALAGRKRPECRTLVADSLLEKPSSLFMVAVSLCFQLKEQPTTGNIDVDLLTANIVFAVSSLHSLIGQFDQATHNRFWSSLGEDEQVVFLKAFEVLDAGKGRSTFLALTSGKRTENGDDDVRNVMIGSLLKRMGKIALDMESVQMRVMFNVYKSFASQLNQEECRLYAYKILLPLYKVCEGYTGKIVTDELKQLAEEVRDSIRDKSLGNKMFVEVYSEIRNSLRTKRDKRKREEKLMAVVNPERNAKRKLRLASKNKANKKRRMTSMKLSRWACS*	MKQSSWGCTIFIQLSLCLIIYVSLHSGHPFFFSSDDGDNATPLDLHFISVAGGFRPLNHQTRLLRLMEKVAETYKAKFVVSSSEQGEEDPFLQNATRLSSSLKLPWYTRMKGSGYFREHIKMPFGGSLDVVFVDTGSLKQEVLGGAVNAYMISQLKGLTRILKAVDGDWRIVVGSDPLLAYTLTKEPEEPKRVARTFHQIMTKYGVVRH*
case38b_00005370-RA	Eukaryota	10433	39.62	3216	40.36	1072	4	15084110	15100975	+	AT4G30993.3	Magnoliopsida	1873	39.08	660	41.97	220	2589				same	MQLLYSDRLIQMLVLQGVVRKLLVSVFFNMLLEGQDGKDNNVRNACTEALASISAHMSWTSYYALLNRCFREMNKHTKKGKILLRLICLILDKFHFAKDGYPHEAEEIRTCLQKIVFPRMQKLMNSDSDNVNVNSSVAALKVLKLLPEDVLDSNLSSIVHKIASFLKNRLESTRDEARLALVACLKELGLEYLQVVVNILRAILKRGSEVHVLGYTLNSILSKCLSNPTCGKLDHCLVDLLAVVETDILGEVAEQKEVEKFASKMKETRKRKSFETLKLIAENVTFRSHGLKLLSPVTAQLQRHLTPKIKTNLEKMLKQIAAGIEGNTSVDQGDLFLFIYGLVDDGINNRSGLGDQVSLPPSKKKKKSRDLKETSGLCFGPKSCPHLITVFALDLFYNRMKKLRLDNTDEELLSKLDPFVKLLAGCLSSKYEDIVSSSLRCFTSLVKFPLPSLTSEADELKTALLTIAQSAVSSSSPLVQSCLKLLTTLLKNINITLSSEQLKMLIQFPIFIDLESDSSFVTLSLLKAIMNRKLVVPEIYDIAIQVSKLMVNSQLESIRKKCKHILLQFMVHYTLSEKRLEQHVNFLLENLRYEFPTGREAVLDMLHALILKFSEPNLGKQSVLDQQSQKLFIQLTVCLSNETDRKVLPLVGAVIEVLIGRMSKDQVDSSLLYCLCWYKQQNLSAAAAQVLGFFISAMKKTFRKHIYNTVEDARTILESAISASSLQLQDTVEEASLPFWKEAYYSLVMIEKMLEQFPDLRFGKDLEDIWKMVFKFLLHPHAWLRNKSCRLLNLYFEALAGRKRPECRTLVADSLLEKPSSLFMVAVSLCFQLKEQPTTGNIDVDLLTANIVFAVSSLHSLIGQFDQATHNRFWSSLGEDEQVVFLKAFEVLDAGKGRSTFLALTSGKRTENGDDDVRNVMIGSLLKRMGKIALDMESVQMRVMFNVYKSFASQLNQEECRLYAYKILLPLYKVCEGYTGKIVTDELKQLAEEVRDSIRDKSLGNKMFVEVYSEIRNSLRTKRDKRKREEKLMAVVNPERNAKRKLRLASKNKANKKRRMTSMKLSRWACS*	MEKVAETYKAKFVVSSSEQGEEDPFLQNATRLSSSLKLPWYTRMKGSGYFREHIKMPFGGSLDVVFVDTGSLKQEVLGGAVNAYMISQLKGLTRILKAVDGDWRIVVGSDPLLAYTLTKEPEEPKRVARTFHQIMTKYGVNLYISEKGCTRGGSNESLTCITVPNQQENQGPTNNSKREREDGFLLHRVSFSEFVTYTINSSGEVIDTKLVKQKGKETI*
case38b_00005370-RA	Eukaryota	10433	39.62	3216	40.36	1072	4	15084110	15100975	+	AT4G30990.2	Eukaryota	8098	40.03	7860	40.08	2620	13810	3086	1078	homologous	same	MQLLYSDRLIQMLVLQGVVRKLLVSVFFNMLLEGQDGKDNNVRNACTEALASISAHMSWTSYYALLNRCFREMNKHTKKGKILLRLICLILDKFHFAKDGYPHEAEEIRTCLQKIVFPRMQKLMNSDSDNVNVNSSVAALKVLKLLPEDVLDSNLSSIVHKIASFLKNRLESTRDEARLALVACLKELGLEYLQVVVNILRAILKRGSEVHVLGYTLNSILSKCLSNPTCGKLDHCLVDLLAVVETDILGEVAEQKEVEKFASKMKETRKRKSFETLKLIAENVTFRSHGLKLLSPVTAQLQRHLTPKIKTNLEKMLKQIAAGIEGNTSVDQGDLFLFIYGLVDDGINNRSGLGDQVSLPPSKKKKKSRDLKETSGLCFGPKSCPHLITVFALDLFYNRMKKLRLDNTDEELLSKLDPFVKLLAGCLSSKYEDIVSSSLRCFTSLVKFPLPSLTSEADELKTALLTIAQSAVSSSSPLVQSCLKLLTTLLKNINITLSSEQLKMLIQFPIFIDLESDSSFVTLSLLKAIMNRKLVVPEIYDIAIQVSKLMVNSQLESIRKKCKHILLQFMVHYTLSEKRLEQHVNFLLENLRYEFPTGREAVLDMLHALILKFSEPNLGKQSVLDQQSQKLFIQLTVCLSNETDRKVLPLVGAVIEVLIGRMSKDQVDSSLLYCLCWYKQQNLSAAAAQVLGFFISAMKKTFRKHIYNTVEDARTILESAISASSLQLQDTVEEASLPFWKEAYYSLVMIEKMLEQFPDLRFGKDLEDIWKMVFKFLLHPHAWLRNKSCRLLNLYFEALAGRKRPECRTLVADSLLEKPSSLFMVAVSLCFQLKEQPTTGNIDVDLLTANIVFAVSSLHSLIGQFDQATHNRFWSSLGEDEQVVFLKAFEVLDAGKGRSTFLALTSGKRTENGDDDVRNVMIGSLLKRMGKIALDMESVQMRVMFNVYKSFASQLNQEECRLYAYKILLPLYKVCEGYTGKIVTDELKQLAEEVRDSIRDKSLGNKMFVEVYSEIRNSLRTKRDKRKREEKLMAVVNPERNAKRKLRLASKNKANKKRRMTSMKLSRWACS*	MATSADARAVKSLNTSEGRKRFVFKSASQRTNDIDNISNYRNLDKVKAEPSEGSTFFRDCLIEWRELNTAEDFILFYEEMLPSVQSLSLIIMQKERIFSNLVSRLQMKARLSLEPILRLIAALSRDLLNDFIPFLPQIVNSFVTLLNNGAHNDPEIIQQVFTSWASIIVSLQKYLVCDIEGILRDTLELRYYPKDNISEFMSESMSFLLRKAQDEQLEKGMKMILSEVAHPSKKAGGVGVLYNVMRGTYGRLHSKAGRVLSFLLKDSTLSFLDNFPQGPCTVVEVVSLVLQRICEDLEAEKLSAMWEYLYKKINKSISNKKSVHLSRLLSVLMAVVKIKEGRKVHDIPSLIGIVSRIVSTFFTSSETAVEGDNLSAVLDEVLELILCTINTVNEMETVASLWAPIFALKSSSLLTFLREFLKKDQSVVKAFTKNILCAINNMIWESSEEVIPLLLTLCEEHKTQQTSHDVVNSISQTFESRYERIHEFLEAKIKKVQQNIENAGLAQINEAELAAIWGVVKCYPYFKVDSSLLICFKKTLRQHLAVSDDTCSGPELMWQSLLGTTLRSCYKMTGINHSDLEEALSFAKDYKSCEQVLSPVADVLEFMHRPALAHGRSKPYPELQANKAGDAFEIFSENLRHPNKNIRLMTLRILCHFETLSSDPSFEEHPPKKKMKTEKNVLQLLLLFEETAPTVDTSRMLAGYISTIQDNLSAGRIHSAYVKLVLNGMLGILHISYRPLCVQASECLAVLVRKYTGAVWSDFVCYLGQCQLKFETLHDHSENANQSMSERHACNLNLNGRFNLFLFPPSAITPTATVSDVVSQLLQTLQKASSVAQSRASEILPLLLKFLGYNSENPGSVGSYNGRVCKGEDWKTVLVQWLTLLKLMKNPRSFCFSQFLNDILQNRFLDDNDAEIQTNVLECLLLANDFLLPHRQHLLNLIKPKELREELTTWNLSENIGEPHRSYIFSLVIRILMPKVRTLKNSASRKHTSIRHRKAVLCFISQLDVNELALFFALLIKPLNIISEETMDSFWSSGKSSLDYFQNSNFLKYFTVDTISTLSRNQKFGFLHVIQHILEVFDELRVRPFLDFMMGCVVRLLVNYAPNVDEEMNIDSLALRNVTAAPSTSDDKENASINHDQAGTAFKQFKELRSLCLKIIAHVLDKYEDCDLGSEFWDLFFSAVSPLIKSFKQEGSSSEKPSSLFSCFLSMSKSRNLVNLLCREESLVPDIFSILTVTTASEAIKSSALKFIENLLCLDNVLGEDENMIRGFVDPYIEALINSLHSLFIGDILKRKSVKYHGEREIKILKLLSKRMQDRSHVMKYLDVLLSFLNKSVKDPDIRREALLAIQDIIAYLGMESTSKIINTVSPLLVDAELDVRLCICDLLESLAKIDFSLDDVAKRVRDMNAISAMEVDDLDYEKIVNAYVEINADFFIKSSEQHTMIILSQSSILCREAPAHSEFGKEVKNADVSWTGDRVLCILRNFILKHIGDAINRGGIIIKEWILLIREMVTKLPDAANLSAFRPLCSEDENVDFFKAIVHIQAHRRARAISRFSSVVKDSSLPEGVVRKLLVSVFFNMLLEGQDGKDNNVRNACTEALASISAHMSWTSYYALLNRCFREMNKHTKKGKILLRLICLILDKFHFAKDGYPHEAEEIRTCLQKIVFPRMQKLMNSDSDNVNVNSSVAALKVLKLLPEDVLDSNLSSIVHKIASFLKNRLESTRDEARLALVACLKELGLEYLQVVVNILRAILKRGSEVHVLGYTLNSILSKCLSNPTCGKLDHCLVDLLAVVETDILGEVAEQKEVEKFASKMKETRKRKSFETLKLIAENVTFRSHGLKLLSPVTAQLQRHLTPKIKTNLEKMLKQIAAGIEGNTSVDQGDLFLFIYGLVDDGINNRSGLGDQVSLPPSKKKKKSRDLKETSGLCFGPKSCPHLITVFALDLFYNRMKKLRLDNTDEELLSKCFTSLVKFPLPSLTSEADELKTALLTIAQSAVSSSSPLVQSCLKLLTTLLKNINITLSSEQLKMLIQFPIFIDLESDSSFVTLSLLKAIMNRKLVVPEIYDIAIQVSKLMVNSQLESIRKKCKHILLQFMVHYTLSEKRLEQHVNFLLENLRYEFPTGREAVLDMLHALILKFSEPNLGKQSVLDQQSQKLFIQLTVCLSNETDRKVLPLVGAVIEVLIGRMSKDQVDSSLLYCLCWYKQQNLSAAAAQVLGFFISAMKKTFRKHIYNTVEDARTILESAISASSLQLQDTVEEASLPFWKEAYYSLVMIEKMLEQFPDLRFGKDLERSPARKITALALSASITTLDLDIWKMVFKFLLHPHAWLRNKSCRLLNLYFEALAGRKRPECRTLVADSLLEKPSSLFMVAVSLCFQLKEQPTTGNIDVDLLTANIVFAVSSLHSLIGQFDQATHNRFWSSLGEDEQVVFLKAFEVLDAGKGRSTFLALTSGKRTENGDDDVRNVMIGSLLKRMGKIALDMESVQMRVMFNVYKSFASQLNQEECRLYAYKILLPLYKVCEGYTGKIVTDELKQLAEEVRDSIRDKSLGNKMFVEVYSEIRNSLRTKRDKRKREEKLMAVVNPERNAKRKLRLASKNKANKKRRMTSMKLSRWACS*
case38b_00005370-RA	Eukaryota	10433	39.62	3216	40.36	1072	4	15084110	15100975	+	AT4G30990.1	Eukaryota	8040	40.04	7800	40.08	2600	13812	3086	1057	homologous	same	MQLLYSDRLIQMLVLQGVVRKLLVSVFFNMLLEGQDGKDNNVRNACTEALASISAHMSWTSYYALLNRCFREMNKHTKKGKILLRLICLILDKFHFAKDGYPHEAEEIRTCLQKIVFPRMQKLMNSDSDNVNVNSSVAALKVLKLLPEDVLDSNLSSIVHKIASFLKNRLESTRDEARLALVACLKELGLEYLQVVVNILRAILKRGSEVHVLGYTLNSILSKCLSNPTCGKLDHCLVDLLAVVETDILGEVAEQKEVEKFASKMKETRKRKSFETLKLIAENVTFRSHGLKLLSPVTAQLQRHLTPKIKTNLEKMLKQIAAGIEGNTSVDQGDLFLFIYGLVDDGINNRSGLGDQVSLPPSKKKKKSRDLKETSGLCFGPKSCPHLITVFALDLFYNRMKKLRLDNTDEELLSKLDPFVKLLAGCLSSKYEDIVSSSLRCFTSLVKFPLPSLTSEADELKTALLTIAQSAVSSSSPLVQSCLKLLTTLLKNINITLSSEQLKMLIQFPIFIDLESDSSFVTLSLLKAIMNRKLVVPEIYDIAIQVSKLMVNSQLESIRKKCKHILLQFMVHYTLSEKRLEQHVNFLLENLRYEFPTGREAVLDMLHALILKFSEPNLGKQSVLDQQSQKLFIQLTVCLSNETDRKVLPLVGAVIEVLIGRMSKDQVDSSLLYCLCWYKQQNLSAAAAQVLGFFISAMKKTFRKHIYNTVEDARTILESAISASSLQLQDTVEEASLPFWKEAYYSLVMIEKMLEQFPDLRFGKDLEDIWKMVFKFLLHPHAWLRNKSCRLLNLYFEALAGRKRPECRTLVADSLLEKPSSLFMVAVSLCFQLKEQPTTGNIDVDLLTANIVFAVSSLHSLIGQFDQATHNRFWSSLGEDEQVVFLKAFEVLDAGKGRSTFLALTSGKRTENGDDDVRNVMIGSLLKRMGKIALDMESVQMRVMFNVYKSFASQLNQEECRLYAYKILLPLYKVCEGYTGKIVTDELKQLAEEVRDSIRDKSLGNKMFVEVYSEIRNSLRTKRDKRKREEKLMAVVNPERNAKRKLRLASKNKANKKRRMTSMKLSRWACS*	MATSADARAVKSLNTSEGRKRFVFKSASQRTNDIDNISNYRNLDKVKAEPSEGSTFFRDCLIEWRELNTAEDFILFYEEMLPSVQSLSLIIMQKERIFSNLVSRLQMKARLSLEPILRLIAALSRDLLNDFIPFLPQIVNSFVTLLNNGAHNDPEIIQQVFTSWASIIVSLQKYLVCDIEGILRDTLELRYYPKDNISEFMSESMSFLLRKAQDEQLEKGMKMILSEVAHPSKKAGGVGVLYNVMRGTYGRLHSKAGRVLSFLLKDSTLSFLDNFPQGPCTVVEVVSLVLQRICEDLEAEKLSAMWEYLYKKINKSISNKKSVHLSRLLSVLMAVVKIKEGRKVHDIPSLIGIVSRIVSTFFTSSETAVEGDNLSAVLDEVLELILCTINTVNEMETVASLWAPIFALKSSSLLTFLREFLKKDQSVVKAFTKNILCAINNMIWESSEEVIPLLLTLCEEHKTQQTSHDVVNSISQTFESRYERIHEFLEAKIKKVQQNIENAGLAQINEAELAAIWGVVKCYPYFKVDSSLLICFKKTLRQHLAVSDVDTCSGPELMWQSLLGTTLRSCYKMTGINHSDLEEALSFAKDYKSCEQVLSPVADVLEFMHRPALAHGRSKPYPELQANKAGDAFEIFSENLRHPNKNIRLMTLRILCHFETLSSDPSFEEHPPKKKMKTEKNVLQLLLLFEETAPTVDTSRMLAGYISTIQDNLSAGRIHSAYVKLVLNGMLGILHISYRPLCVQASECLAVLVRKYTGAVWSDFVCYLGQCQLKFETLHDHSENANQSMSERHACNLNLNGRFNLFLFPPSAITPTATVSDVVSQLLQTLQKASSVAQSRASEILPLLLKFLGYNSENPGSVGSYNGRVCKGEDWKTVLVQWLTLLKLMKNPRSFCFSQFLNDILQNRFLDDNDAEIQTNVLECLLLANDFLLPHRQHLLNLIKPKELREELTTWNLSENIGEPHRSYIFSLVIRILMPKVRTLKNSASRKHTSIRHRKAVLCFISQLDVNELALFFALLIKPLNIISEETMDSFWSSGKSSLDYFQNSNFLKYFTVDTISTLSRNQKFGFLHVIQHILEVFDELRVRPFLDFMMGCVVRLLVNYAPNVDEEMNIDSLALRNVTAAPSTSDDKENASINHDQAGTAFKQFKELRSLCLKIIAHVLDKYEDCDLGSEFWDLFFSAVSPLIKSFKQEGSSSEKPSSLFSCFLSMSKSRNLVNLLCREESLVPDIFSILTVTTASEAIKSSALKFIENLLCLDNVLGEDENMIRGFVDPYIEALINSLHSLFIGDILKRKSVKYHGEREIKILKLLSKRMQDRSHVMKYLDVLLSFLNKSVKDPDIRREALLAIQDIIAYLGMESTSKIINTVSPLLVDAELDVRLCICDLLESLAKIDFSLDDVAKRVRDMNAISAMEVDDLDYEKIVNAYVEINADFFIKSSEQHTMIILSQSSILCREAPAHSEFGKEVKNADVSWTGDRVLCILRNFILKHIGDAINRGGIIIKEWILLIREMVTKLPDAANLSAFRPLCSEDENVDFFKAIVHIQAHRRARAISRFSSVVKDSSLPEGVVRKLLVSVFFNMLLEGQDGKDNNVRNACTEALASISAHMSWTSYYALLNRCFREMNKHTKKGKILLRLICLILDKFHFAKDGYPHEAEEIRTCLQKIVFPRMQKLMNSDSDNVNVNSSVAALKVLKLLPEDVLDSNLSSIVHKIASFLKNRLESTRDEARLALVACLKELGLEYLQVVVNILRAILKRGSEVHVLGYTLNSILSKCLSNPTCGKLDHCLVDLLAVVETDILGEVAEQKEVEKFASKMKETRKRKSFETLKLIAENVTFRSHGLKLLSPVTAQLQRHLTPKIKTNLEKMLKQIAAGIEGNTSVDQGDLFLFIYGLVDDGINNRSGLGDQVSLPPSKKKKKSRDLKETSGLCFGPKSCPHLITVFALDLFYNRMKKLRLDNTDEELLSKCFTSLVKFPLPSLTSEADELKTALLTIAQSAVSSSSPLVQSCLKLLTTLLKNINITLSSEQLKMLIQFPIFIDLESDSSFVTLSLLKAIMNRKLVVPEIYDIAIQVSKLMVNSQLESIRKKCKHILLQFMVHYTLSEKRLEQHVNFLLENLRYEFPTGREAVLDMLHALILKFSEPNLGKQSVLDQQSQKLFIQLTVCLSNETDRKVLPLVGAVIEVLIGRMSKDQVDSSLLYCLCWYKQQNLSAAAAQVLGFFISAMKKTFRKHIYNTVEDARTILESAISASSLQLQDTVEEASLPFWKEAYYSLVMIEKMLEQFPDLRFGKDLEDIWKMVFKFLLHPHAWLRNKSCRLLNLYFEALAGRKRPECRTLVADSLLEKPSSLFMVAVSLCFQLKEQPTTGNIDVDLLTANIVFAVSSLHSLIGQFDQATHNRFWSSLGEDEQVVFLKAFEVLDAGKGRSTFLALTSGKRTENGDDDVRNVMIGSLLKRMGKIALDMESVQMRVMFNVYKSFASQLNQEECRLYAYKILLPLYKVCEGYTGKIVTDELKQLAEEVRDSIRDKSLGNKMFVEVYSEIRNSLRTKRDKRKREEKLMAVVNPERNAKRKLRLASKNKANKKRRMTSMKLSRWACS*
case38b_00005370-RA	Eukaryota	10433	39.62	3216	40.36	1072	4	15084110	15100975	+	AT4G30990.3	Eukaryota	8179	39.92	7875	40.06	2625	13876	3162	1057	homologous	same	MQLLYSDRLIQMLVLQGVVRKLLVSVFFNMLLEGQDGKDNNVRNACTEALASISAHMSWTSYYALLNRCFREMNKHTKKGKILLRLICLILDKFHFAKDGYPHEAEEIRTCLQKIVFPRMQKLMNSDSDNVNVNSSVAALKVLKLLPEDVLDSNLSSIVHKIASFLKNRLESTRDEARLALVACLKELGLEYLQVVVNILRAILKRGSEVHVLGYTLNSILSKCLSNPTCGKLDHCLVDLLAVVETDILGEVAEQKEVEKFASKMKETRKRKSFETLKLIAENVTFRSHGLKLLSPVTAQLQRHLTPKIKTNLEKMLKQIAAGIEGNTSVDQGDLFLFIYGLVDDGINNRSGLGDQVSLPPSKKKKKSRDLKETSGLCFGPKSCPHLITVFALDLFYNRMKKLRLDNTDEELLSKLDPFVKLLAGCLSSKYEDIVSSSLRCFTSLVKFPLPSLTSEADELKTALLTIAQSAVSSSSPLVQSCLKLLTTLLKNINITLSSEQLKMLIQFPIFIDLESDSSFVTLSLLKAIMNRKLVVPEIYDIAIQVSKLMVNSQLESIRKKCKHILLQFMVHYTLSEKRLEQHVNFLLENLRYEFPTGREAVLDMLHALILKFSEPNLGKQSVLDQQSQKLFIQLTVCLSNETDRKVLPLVGAVIEVLIGRMSKDQVDSSLLYCLCWYKQQNLSAAAAQVLGFFISAMKKTFRKHIYNTVEDARTILESAISASSLQLQDTVEEASLPFWKEAYYSLVMIEKMLEQFPDLRFGKDLEDIWKMVFKFLLHPHAWLRNKSCRLLNLYFEALAGRKRPECRTLVADSLLEKPSSLFMVAVSLCFQLKEQPTTGNIDVDLLTANIVFAVSSLHSLIGQFDQATHNRFWSSLGEDEQVVFLKAFEVLDAGKGRSTFLALTSGKRTENGDDDVRNVMIGSLLKRMGKIALDMESVQMRVMFNVYKSFASQLNQEECRLYAYKILLPLYKVCEGYTGKIVTDELKQLAEEVRDSIRDKSLGNKMFVEVYSEIRNSLRTKRDKRKREEKLMAVVNPERNAKRKLRLASKNKANKKRRMTSMKLSRWACS*	MATSADARAVKSLNTSEGRKRFVFKSASQRTNDIDNISNYRNLDKVKAEPSEGSTFFRDCLIEWRELNTAEDFILFYEEMLPSVQSLSLIIMQKERIFSNLVSRLQMKARLSLEPILRLIAALSRDLLNDFIPFLPQIVNSFVTLLNNGAHNDPEIIQQVFTSWASIIVSLQKYLVCDIEGILRDTLELRYYPKDNISEFMSESMSFLLRKAQDEQLEKGMKMILSEVAHPSKKAGGVGVLYNVMRGTYGRLHSKAGRVLSFLLKDSTLSFLDNFPQGPCTVVEVVSLVLQRICEDLEAEKLSAMWEYLYKKINKSISNKKSVHLSRLLSVLMAVVKIKEGRKVHDIPSLIGIVSRIVSTFFTSSETAVEGDNLSAVLDEVLELILCTINTVNEMETVASLWAPIFALKSSSLLTFLREFLKKDQSVVKAFTKNILCAINNMIWESSEEVIPLLLTLCEEHKTQQTSHDVVNSISQTFESRYERIHEFLEAKIKKVQQNIENAGLAQINEAELAAIWGVVKCYPYFKVDSSLLICFKKTLRQHLAVSDVDTCSGPELMWQSLLGTTLRSCYKMTGINHSDLEEALSFAKDYKSCEQVLSPVADVLEFMHRPALAHGRSKPYPELQANKAGDAFEIFSENLRHPNKNIRLMTLRILCHFETLSSDPSFEEHPPKKKMKTEKNVLQLLLLFEETAPTVDTSRMLAGYISTIQDNLSAGRIHSAYVKLVLNGMLGILHISYRPLCVQASECLAVLVRKYTGAVWSDFVCYLGQCQLKFETLHDHSENANQSMSERHACNLNLNGRFNLFLFPPSAITPTATVSDVVSQLLQTLQKASSVAQSRASEILPLLLKFLGYNSENPGSVGSYNGRVCKGEDWKTVLVQWLTLLKLMKNPRSFCFSQFLNDILQNRFLDDNDAEIQTNVLECLLLANDFLLPHRQHLLNLIKPKELREELTTWNLSENIGEPHRSYIFSLVIRILMPKVRTLKNSASRKHTSIRHRKAVLCFISQLDVNELALFFALLIKPLNIISEETMDSFWSSGKSSLDYFQNSNFLKYFTVDTISTLSRNQKFGFLHVIQHILEVFDELRVRPFLDFMMGCVVRLLVNYAPNVDEEMNIDSLALRNVTAAPSTSDDKENASINHDQAGTAFKQFKELRSLCLKIIAHVLDKYEDCDLGSEFWDLFFSAVSPLIKSFKQEGSSSEKPSSLFSCFLSMSKSRNLVNLLCREESLVPDIFSILTVTTASEAIKSSALKFIENLLCLDNVLGEDENMIRGFVDPYIEALINSLHSLFIGDILKRKSVKYHGEREIKILKLLSKRMQDRSHVMKYLDVLLSFLNKSVKDPDIRREALLAIQDIIAYLGMESTSKIINTVSPLLVDAELDVRLCICDLLESLAKIDFSLDDVAKRVRDMNAISAMEVDDLDYEKIVNAYVEINADFFIKSSEQHTMIILSQSSILCREAPAHSEFGKEVKNADVSWTGDRVLCILRNFILKHIGDAINRGGIIIKEWILLIREMVTKLPDAANLSAFRPLCSEDENVDFFKAIVHIQAHRRARAISRFSSVVKDSSLPEGVVRKLLVSVFFNMLLEGQDGKDNNVRNACTEALASISAHMSWTSYYALLNRCFREMNKHTKKGKILLRLICLILDKFHFAKDGYPHEAEEIRTCLQKIVFPRMQKLMNSDSDNVNVNSSVAALKVLKLLPEDVLDSNLSSIVHKIASFLKNRLESTRDEARLALVACLKELGLEYLQVVVNILRAILKRGSEVHVLGYTLNSILSKCLSNPTCGKLDHCLVDLLAVVETDILGEVAEQKEVEKFASKMKETRKRKSFETLKLIAENVTFRSHGLKLLSPVTAQLQRHLTPKIKTNLEKMLKQIAAGIEGNTSVDQGDLFLFIYGLVDDGINNRSGLGDQVSLPPSKKKKKSRDLKETSGLCFGPKSCPHLITVFALDLFYNRMKKLRLDNTDEELLSKLDPFVKLLAGCLSSKYEDIVSSSLRCFTSLVKFPLPSLTSEADELKTALLTIAQSAVSSSSPLVQSCLKLLTTLLKNINITLSSEQLKMLIQFPIFIDLESDSSFVTLSLLKAIMNRKLVVPEIYDIAIQVSKLMVNSQLESIRKKCKHILLQFMVHYTLSEKRLEQHVNFLLENLRYEFPTGREAVLDMLHALILKFSEPNLGKQSVLDQQSQKLFIQLTVCLSNETDRKVLPLVGAVIEVLIGRMSKDQVDSSLLYCLCWYKQQNLSAAAAQVLGFFISAMKKTFRKHIYNTVEDARTILESAISASSLQLQDTVEEASLPFWKEAYYSLVMIEKMLEQFPDLRFGKDLEDIWKMVFKFLLHPHAWLRNKSCRLLNLYFEALAGRKRPECRTLVADSLLEKPSSLFMVAVSLCFQLKEQPTTGNIDVDLLTANIVFAVSSLHSLIGQFDQATHNRFWSSLGEDEQVVFLKAFEVLDAGKGRSTFLALTSGKRTENGDDDVRNVMIGSLLKRMGKIALDMESVQMRVMFNVYKSFASQLNQEECRLYAYKILLPLYKVCEGYTGKIVTDELKQLAEEVRDSIRDKSLGNKMFVEVYSEIRNSLRTKRDKRKREEKLMAVVNPERNAKRKLRLASKNKANKKRRMTSMKLSRWACS*
case38b_00005370-RA	Eukaryota	10433	39.62	3216	40.36	1072	4	15084110	15100975	+	AT4G30993.2	Magnoliopsida	1866	39.23	858	43.12	286	2742				same	MQLLYSDRLIQMLVLQGVVRKLLVSVFFNMLLEGQDGKDNNVRNACTEALASISAHMSWTSYYALLNRCFREMNKHTKKGKILLRLICLILDKFHFAKDGYPHEAEEIRTCLQKIVFPRMQKLMNSDSDNVNVNSSVAALKVLKLLPEDVLDSNLSSIVHKIASFLKNRLESTRDEARLALVACLKELGLEYLQVVVNILRAILKRGSEVHVLGYTLNSILSKCLSNPTCGKLDHCLVDLLAVVETDILGEVAEQKEVEKFASKMKETRKRKSFETLKLIAENVTFRSHGLKLLSPVTAQLQRHLTPKIKTNLEKMLKQIAAGIEGNTSVDQGDLFLFIYGLVDDGINNRSGLGDQVSLPPSKKKKKSRDLKETSGLCFGPKSCPHLITVFALDLFYNRMKKLRLDNTDEELLSKLDPFVKLLAGCLSSKYEDIVSSSLRCFTSLVKFPLPSLTSEADELKTALLTIAQSAVSSSSPLVQSCLKLLTTLLKNINITLSSEQLKMLIQFPIFIDLESDSSFVTLSLLKAIMNRKLVVPEIYDIAIQVSKLMVNSQLESIRKKCKHILLQFMVHYTLSEKRLEQHVNFLLENLRYEFPTGREAVLDMLHALILKFSEPNLGKQSVLDQQSQKLFIQLTVCLSNETDRKVLPLVGAVIEVLIGRMSKDQVDSSLLYCLCWYKQQNLSAAAAQVLGFFISAMKKTFRKHIYNTVEDARTILESAISASSLQLQDTVEEASLPFWKEAYYSLVMIEKMLEQFPDLRFGKDLEDIWKMVFKFLLHPHAWLRNKSCRLLNLYFEALAGRKRPECRTLVADSLLEKPSSLFMVAVSLCFQLKEQPTTGNIDVDLLTANIVFAVSSLHSLIGQFDQATHNRFWSSLGEDEQVVFLKAFEVLDAGKGRSTFLALTSGKRTENGDDDVRNVMIGSLLKRMGKIALDMESVQMRVMFNVYKSFASQLNQEECRLYAYKILLPLYKVCEGYTGKIVTDELKQLAEEVRDSIRDKSLGNKMFVEVYSEIRNSLRTKRDKRKREEKLMAVVNPERNAKRKLRLASKNKANKKRRMTSMKLSRWACS*	MKQSSWGCTIFIQLSLCLIIYVSLHSGHPFFFSSDDGDNATPLDLHFISVAGGFRPLNHQTRLLRLMEKVAETYKAKFVVSSSEQGEEDPFLQNATRLSSSLKLPWYTRMKGSGYFREHIKMPFGGSLDVVFVDTGSLKQEVLGGAVNAYMISQLKGLTRILKAVDGDWRIVVGSDPLLAYTLTKEPEEPKRVARTFHQIMTKYGVNLYISEKGCTRGGSNESLTCITVPNQQENQGPTNNSKREREDGFLLHRVSFSEFVTYTINSSGEVIDTKLVKQKGKETI*
case38b_00005371-RA	Arabidopsis_thaliana	222	40.99	222	40.99	74	4	15085058	15085365	-	AT4G30990.3	Eukaryota	8179	39.92	7875	40.06	2625	307	14			opposite	MKSSARDRAPGRLRYIQRKSRNSPATAASDNNNIFRENASLVPIEQTNEKREYQHSFQCRGELANWQSLYNIM*	MATSADARAVKSLNTSEGRKRFVFKSASQRTNDIDNISNYRNLDKVKAEPSEGSTFFRDCLIEWRELNTAEDFILFYEEMLPSVQSLSLIIMQKERIFSNLVSRLQMKARLSLEPILRLIAALSRDLLNDFIPFLPQIVNSFVTLLNNGAHNDPEIIQQVFTSWASIIVSLQKYLVCDIEGILRDTLELRYYPKDNISEFMSESMSFLLRKAQDEQLEKGMKMILSEVAHPSKKAGGVGVLYNVMRGTYGRLHSKAGRVLSFLLKDSTLSFLDNFPQGPCTVVEVVSLVLQRICEDLEAEKLSAMWEYLYKKINKSISNKKSVHLSRLLSVLMAVVKIKEGRKVHDIPSLIGIVSRIVSTFFTSSETAVEGDNLSAVLDEVLELILCTINTVNEMETVASLWAPIFALKSSSLLTFLREFLKKDQSVVKAFTKNILCAINNMIWESSEEVIPLLLTLCEEHKTQQTSHDVVNSISQTFESRYERIHEFLEAKIKKVQQNIENAGLAQINEAELAAIWGVVKCYPYFKVDSSLLICFKKTLRQHLAVSDVDTCSGPELMWQSLLGTTLRSCYKMTGINHSDLEEALSFAKDYKSCEQVLSPVADVLEFMHRPALAHGRSKPYPELQANKAGDAFEIFSENLRHPNKNIRLMTLRILCHFETLSSDPSFEEHPPKKKMKTEKNVLQLLLLFEETAPTVDTSRMLAGYISTIQDNLSAGRIHSAYVKLVLNGMLGILHISYRPLCVQASECLAVLVRKYTGAVWSDFVCYLGQCQLKFETLHDHSENANQSMSERHACNLNLNGRFNLFLFPPSAITPTATVSDVVSQLLQTLQKASSVAQSRASEILPLLLKFLGYNSENPGSVGSYNGRVCKGEDWKTVLVQWLTLLKLMKNPRSFCFSQFLNDILQNRFLDDNDAEIQTNVLECLLLANDFLLPHRQHLLNLIKPKELREELTTWNLSENIGEPHRSYIFSLVIRILMPKVRTLKNSASRKHTSIRHRKAVLCFISQLDVNELALFFALLIKPLNIISEETMDSFWSSGKSSLDYFQNSNFLKYFTVDTISTLSRNQKFGFLHVIQHILEVFDELRVRPFLDFMMGCVVRLLVNYAPNVDEEMNIDSLALRNVTAAPSTSDDKENASINHDQAGTAFKQFKELRSLCLKIIAHVLDKYEDCDLGSEFWDLFFSAVSPLIKSFKQEGSSSEKPSSLFSCFLSMSKSRNLVNLLCREESLVPDIFSILTVTTASEAIKSSALKFIENLLCLDNVLGEDENMIRGFVDPYIEALINSLHSLFIGDILKRKSVKYHGEREIKILKLLSKRMQDRSHVMKYLDVLLSFLNKSVKDPDIRREALLAIQDIIAYLGMESTSKIINTVSPLLVDAELDVRLCICDLLESLAKIDFSLDDVAKRVRDMNAISAMEVDDLDYEKIVNAYVEINADFFIKSSEQHTMIILSQSSILCREAPAHSEFGKEVKNADVSWTGDRVLCILRNFILKHIGDAINRGGIIIKEWILLIREMVTKLPDAANLSAFRPLCSEDENVDFFKAIVHIQAHRRARAISRFSSVVKDSSLPEGVVRKLLVSVFFNMLLEGQDGKDNNVRNACTEALASISAHMSWTSYYALLNRCFREMNKHTKKGKILLRLICLILDKFHFAKDGYPHEAEEIRTCLQKIVFPRMQKLMNSDSDNVNVNSSVAALKVLKLLPEDVLDSNLSSIVHKIASFLKNRLESTRDEARLALVACLKELGLEYLQVVVNILRAILKRGSEVHVLGYTLNSILSKCLSNPTCGKLDHCLVDLLAVVETDILGEVAEQKEVEKFASKMKETRKRKSFETLKLIAENVTFRSHGLKLLSPVTAQLQRHLTPKIKTNLEKMLKQIAAGIEGNTSVDQGDLFLFIYGLVDDGINNRSGLGDQVSLPPSKKKKKSRDLKETSGLCFGPKSCPHLITVFALDLFYNRMKKLRLDNTDEELLSKLDPFVKLLAGCLSSKYEDIVSSSLRCFTSLVKFPLPSLTSEADELKTALLTIAQSAVSSSSPLVQSCLKLLTTLLKNINITLSSEQLKMLIQFPIFIDLESDSSFVTLSLLKAIMNRKLVVPEIYDIAIQVSKLMVNSQLESIRKKCKHILLQFMVHYTLSEKRLEQHVNFLLENLRYEFPTGREAVLDMLHALILKFSEPNLGKQSVLDQQSQKLFIQLTVCLSNETDRKVLPLVGAVIEVLIGRMSKDQVDSSLLYCLCWYKQQNLSAAAAQVLGFFISAMKKTFRKHIYNTVEDARTILESAISASSLQLQDTVEEASLPFWKEAYYSLVMIEKMLEQFPDLRFGKDLEDIWKMVFKFLLHPHAWLRNKSCRLLNLYFEALAGRKRPECRTLVADSLLEKPSSLFMVAVSLCFQLKEQPTTGNIDVDLLTANIVFAVSSLHSLIGQFDQATHNRFWSSLGEDEQVVFLKAFEVLDAGKGRSTFLALTSGKRTENGDDDVRNVMIGSLLKRMGKIALDMESVQMRVMFNVYKSFASQLNQEECRLYAYKILLPLYKVCEGYTGKIVTDELKQLAEEVRDSIRDKSLGNKMFVEVYSEIRNSLRTKRDKRKREEKLMAVVNPERNAKRKLRLASKNKANKKRRMTSMKLSRWACS*
case38b_00005371-RA	Arabidopsis_thaliana	222	40.99	222	40.99	74	4	15085058	15085365	-	AT4G30990.1	Eukaryota	8040	40.04	7800	40.08	2600	307	14			opposite	MKSSARDRAPGRLRYIQRKSRNSPATAASDNNNIFRENASLVPIEQTNEKREYQHSFQCRGELANWQSLYNIM*	MATSADARAVKSLNTSEGRKRFVFKSASQRTNDIDNISNYRNLDKVKAEPSEGSTFFRDCLIEWRELNTAEDFILFYEEMLPSVQSLSLIIMQKERIFSNLVSRLQMKARLSLEPILRLIAALSRDLLNDFIPFLPQIVNSFVTLLNNGAHNDPEIIQQVFTSWASIIVSLQKYLVCDIEGILRDTLELRYYPKDNISEFMSESMSFLLRKAQDEQLEKGMKMILSEVAHPSKKAGGVGVLYNVMRGTYGRLHSKAGRVLSFLLKDSTLSFLDNFPQGPCTVVEVVSLVLQRICEDLEAEKLSAMWEYLYKKINKSISNKKSVHLSRLLSVLMAVVKIKEGRKVHDIPSLIGIVSRIVSTFFTSSETAVEGDNLSAVLDEVLELILCTINTVNEMETVASLWAPIFALKSSSLLTFLREFLKKDQSVVKAFTKNILCAINNMIWESSEEVIPLLLTLCEEHKTQQTSHDVVNSISQTFESRYERIHEFLEAKIKKVQQNIENAGLAQINEAELAAIWGVVKCYPYFKVDSSLLICFKKTLRQHLAVSDVDTCSGPELMWQSLLGTTLRSCYKMTGINHSDLEEALSFAKDYKSCEQVLSPVADVLEFMHRPALAHGRSKPYPELQANKAGDAFEIFSENLRHPNKNIRLMTLRILCHFETLSSDPSFEEHPPKKKMKTEKNVLQLLLLFEETAPTVDTSRMLAGYISTIQDNLSAGRIHSAYVKLVLNGMLGILHISYRPLCVQASECLAVLVRKYTGAVWSDFVCYLGQCQLKFETLHDHSENANQSMSERHACNLNLNGRFNLFLFPPSAITPTATVSDVVSQLLQTLQKASSVAQSRASEILPLLLKFLGYNSENPGSVGSYNGRVCKGEDWKTVLVQWLTLLKLMKNPRSFCFSQFLNDILQNRFLDDNDAEIQTNVLECLLLANDFLLPHRQHLLNLIKPKELREELTTWNLSENIGEPHRSYIFSLVIRILMPKVRTLKNSASRKHTSIRHRKAVLCFISQLDVNELALFFALLIKPLNIISEETMDSFWSSGKSSLDYFQNSNFLKYFTVDTISTLSRNQKFGFLHVIQHILEVFDELRVRPFLDFMMGCVVRLLVNYAPNVDEEMNIDSLALRNVTAAPSTSDDKENASINHDQAGTAFKQFKELRSLCLKIIAHVLDKYEDCDLGSEFWDLFFSAVSPLIKSFKQEGSSSEKPSSLFSCFLSMSKSRNLVNLLCREESLVPDIFSILTVTTASEAIKSSALKFIENLLCLDNVLGEDENMIRGFVDPYIEALINSLHSLFIGDILKRKSVKYHGEREIKILKLLSKRMQDRSHVMKYLDVLLSFLNKSVKDPDIRREALLAIQDIIAYLGMESTSKIINTVSPLLVDAELDVRLCICDLLESLAKIDFSLDDVAKRVRDMNAISAMEVDDLDYEKIVNAYVEINADFFIKSSEQHTMIILSQSSILCREAPAHSEFGKEVKNADVSWTGDRVLCILRNFILKHIGDAINRGGIIIKEWILLIREMVTKLPDAANLSAFRPLCSEDENVDFFKAIVHIQAHRRARAISRFSSVVKDSSLPEGVVRKLLVSVFFNMLLEGQDGKDNNVRNACTEALASISAHMSWTSYYALLNRCFREMNKHTKKGKILLRLICLILDKFHFAKDGYPHEAEEIRTCLQKIVFPRMQKLMNSDSDNVNVNSSVAALKVLKLLPEDVLDSNLSSIVHKIASFLKNRLESTRDEARLALVACLKELGLEYLQVVVNILRAILKRGSEVHVLGYTLNSILSKCLSNPTCGKLDHCLVDLLAVVETDILGEVAEQKEVEKFASKMKETRKRKSFETLKLIAENVTFRSHGLKLLSPVTAQLQRHLTPKIKTNLEKMLKQIAAGIEGNTSVDQGDLFLFIYGLVDDGINNRSGLGDQVSLPPSKKKKKSRDLKETSGLCFGPKSCPHLITVFALDLFYNRMKKLRLDNTDEELLSKCFTSLVKFPLPSLTSEADELKTALLTIAQSAVSSSSPLVQSCLKLLTTLLKNINITLSSEQLKMLIQFPIFIDLESDSSFVTLSLLKAIMNRKLVVPEIYDIAIQVSKLMVNSQLESIRKKCKHILLQFMVHYTLSEKRLEQHVNFLLENLRYEFPTGREAVLDMLHALILKFSEPNLGKQSVLDQQSQKLFIQLTVCLSNETDRKVLPLVGAVIEVLIGRMSKDQVDSSLLYCLCWYKQQNLSAAAAQVLGFFISAMKKTFRKHIYNTVEDARTILESAISASSLQLQDTVEEASLPFWKEAYYSLVMIEKMLEQFPDLRFGKDLEDIWKMVFKFLLHPHAWLRNKSCRLLNLYFEALAGRKRPECRTLVADSLLEKPSSLFMVAVSLCFQLKEQPTTGNIDVDLLTANIVFAVSSLHSLIGQFDQATHNRFWSSLGEDEQVVFLKAFEVLDAGKGRSTFLALTSGKRTENGDDDVRNVMIGSLLKRMGKIALDMESVQMRVMFNVYKSFASQLNQEECRLYAYKILLPLYKVCEGYTGKIVTDELKQLAEEVRDSIRDKSLGNKMFVEVYSEIRNSLRTKRDKRKREEKLMAVVNPERNAKRKLRLASKNKANKKRRMTSMKLSRWACS*
case38b_00005371-RA	Arabidopsis_thaliana	222	40.99	222	40.99	74	4	15085058	15085365	-	AT4G30990.2	Eukaryota	8098	40.03	7860	40.08	2620	307	14			opposite	MKSSARDRAPGRLRYIQRKSRNSPATAASDNNNIFRENASLVPIEQTNEKREYQHSFQCRGELANWQSLYNIM*	MATSADARAVKSLNTSEGRKRFVFKSASQRTNDIDNISNYRNLDKVKAEPSEGSTFFRDCLIEWRELNTAEDFILFYEEMLPSVQSLSLIIMQKERIFSNLVSRLQMKARLSLEPILRLIAALSRDLLNDFIPFLPQIVNSFVTLLNNGAHNDPEIIQQVFTSWASIIVSLQKYLVCDIEGILRDTLELRYYPKDNISEFMSESMSFLLRKAQDEQLEKGMKMILSEVAHPSKKAGGVGVLYNVMRGTYGRLHSKAGRVLSFLLKDSTLSFLDNFPQGPCTVVEVVSLVLQRICEDLEAEKLSAMWEYLYKKINKSISNKKSVHLSRLLSVLMAVVKIKEGRKVHDIPSLIGIVSRIVSTFFTSSETAVEGDNLSAVLDEVLELILCTINTVNEMETVASLWAPIFALKSSSLLTFLREFLKKDQSVVKAFTKNILCAINNMIWESSEEVIPLLLTLCEEHKTQQTSHDVVNSISQTFESRYERIHEFLEAKIKKVQQNIENAGLAQINEAELAAIWGVVKCYPYFKVDSSLLICFKKTLRQHLAVSDDTCSGPELMWQSLLGTTLRSCYKMTGINHSDLEEALSFAKDYKSCEQVLSPVADVLEFMHRPALAHGRSKPYPELQANKAGDAFEIFSENLRHPNKNIRLMTLRILCHFETLSSDPSFEEHPPKKKMKTEKNVLQLLLLFEETAPTVDTSRMLAGYISTIQDNLSAGRIHSAYVKLVLNGMLGILHISYRPLCVQASECLAVLVRKYTGAVWSDFVCYLGQCQLKFETLHDHSENANQSMSERHACNLNLNGRFNLFLFPPSAITPTATVSDVVSQLLQTLQKASSVAQSRASEILPLLLKFLGYNSENPGSVGSYNGRVCKGEDWKTVLVQWLTLLKLMKNPRSFCFSQFLNDILQNRFLDDNDAEIQTNVLECLLLANDFLLPHRQHLLNLIKPKELREELTTWNLSENIGEPHRSYIFSLVIRILMPKVRTLKNSASRKHTSIRHRKAVLCFISQLDVNELALFFALLIKPLNIISEETMDSFWSSGKSSLDYFQNSNFLKYFTVDTISTLSRNQKFGFLHVIQHILEVFDELRVRPFLDFMMGCVVRLLVNYAPNVDEEMNIDSLALRNVTAAPSTSDDKENASINHDQAGTAFKQFKELRSLCLKIIAHVLDKYEDCDLGSEFWDLFFSAVSPLIKSFKQEGSSSEKPSSLFSCFLSMSKSRNLVNLLCREESLVPDIFSILTVTTASEAIKSSALKFIENLLCLDNVLGEDENMIRGFVDPYIEALINSLHSLFIGDILKRKSVKYHGEREIKILKLLSKRMQDRSHVMKYLDVLLSFLNKSVKDPDIRREALLAIQDIIAYLGMESTSKIINTVSPLLVDAELDVRLCICDLLESLAKIDFSLDDVAKRVRDMNAISAMEVDDLDYEKIVNAYVEINADFFIKSSEQHTMIILSQSSILCREAPAHSEFGKEVKNADVSWTGDRVLCILRNFILKHIGDAINRGGIIIKEWILLIREMVTKLPDAANLSAFRPLCSEDENVDFFKAIVHIQAHRRARAISRFSSVVKDSSLPEGVVRKLLVSVFFNMLLEGQDGKDNNVRNACTEALASISAHMSWTSYYALLNRCFREMNKHTKKGKILLRLICLILDKFHFAKDGYPHEAEEIRTCLQKIVFPRMQKLMNSDSDNVNVNSSVAALKVLKLLPEDVLDSNLSSIVHKIASFLKNRLESTRDEARLALVACLKELGLEYLQVVVNILRAILKRGSEVHVLGYTLNSILSKCLSNPTCGKLDHCLVDLLAVVETDILGEVAEQKEVEKFASKMKETRKRKSFETLKLIAENVTFRSHGLKLLSPVTAQLQRHLTPKIKTNLEKMLKQIAAGIEGNTSVDQGDLFLFIYGLVDDGINNRSGLGDQVSLPPSKKKKKSRDLKETSGLCFGPKSCPHLITVFALDLFYNRMKKLRLDNTDEELLSKCFTSLVKFPLPSLTSEADELKTALLTIAQSAVSSSSPLVQSCLKLLTTLLKNINITLSSEQLKMLIQFPIFIDLESDSSFVTLSLLKAIMNRKLVVPEIYDIAIQVSKLMVNSQLESIRKKCKHILLQFMVHYTLSEKRLEQHVNFLLENLRYEFPTGREAVLDMLHALILKFSEPNLGKQSVLDQQSQKLFIQLTVCLSNETDRKVLPLVGAVIEVLIGRMSKDQVDSSLLYCLCWYKQQNLSAAAAQVLGFFISAMKKTFRKHIYNTVEDARTILESAISASSLQLQDTVEEASLPFWKEAYYSLVMIEKMLEQFPDLRFGKDLERSPARKITALALSASITTLDLDIWKMVFKFLLHPHAWLRNKSCRLLNLYFEALAGRKRPECRTLVADSLLEKPSSLFMVAVSLCFQLKEQPTTGNIDVDLLTANIVFAVSSLHSLIGQFDQATHNRFWSSLGEDEQVVFLKAFEVLDAGKGRSTFLALTSGKRTENGDDDVRNVMIGSLLKRMGKIALDMESVQMRVMFNVYKSFASQLNQEECRLYAYKILLPLYKVCEGYTGKIVTDELKQLAEEVRDSIRDKSLGNKMFVEVYSEIRNSLRTKRDKRKREEKLMAVVNPERNAKRKLRLASKNKANKKRRMTSMKLSRWACS*
case38b_00005372-RA	Viridiplantae	6619	42.17	1218	45.16	406	4	15101305	15109602	+	AT4G30996.1	Embryophyta	1245	41.04	519	46.82	173	1483				same	MFLIRLSRHNPSSFTLLTRRLHDQTISSSRLRDLYNFQSPPPLSSSASENPDFNQKNNNKKKPKPQYRPPSSLEGVKTVHSDLPFDFRFSYTESCSNVRPIGLREPKYSPFGPDRLDREWTGVCAPAVNPKVESVDGVEDPKLEEKRRKVREKIQGASLTEAERKFLVELCQRNKTKRQVNLGRDGLTHNMLNDVYNHWKHAEAVRVKCLGVPTLDMKNVIFHLEDKTFGQVVSKHSGTLVLYRGRNYDPKKRPKIPLMLWKPHEPVYPRLIKTTIDGLSIDETKAMRKKGLAVPALTKLAKNGYYGSLVPMVRDAFLVSELVRIDCLGLERKDYKKIGAKLRDLVPCILVTFDKEQVVIWRGKDYKPPKEDDEYSSFIHRESSIDSDVDLSCSRGAQDSPDETT*	MPRRSGDCMRCLVIFAVVSALVVCGPALYWKFNKGFVGSTRANSLCPPCVCDCPPPLSLLQIAPGLANLSITDCGSDDPELKQEMEKQFVDLLTEELKLQEAVADEHSRHMNVTLAEAKRVASQYQKEAEKCNAATEICESARERAEALLIKERKITSLWEKRARQSGWEGE*
case38b_00005372-RA	Viridiplantae	6619	42.17	1218	45.16	406	4	15101305	15109602	+	AT4G31000.2	Streptophyta	1842	41.91	1626	43.11	542	2613				same	MFLIRLSRHNPSSFTLLTRRLHDQTISSSRLRDLYNFQSPPPLSSSASENPDFNQKNNNKKKPKPQYRPPSSLEGVKTVHSDLPFDFRFSYTESCSNVRPIGLREPKYSPFGPDRLDREWTGVCAPAVNPKVESVDGVEDPKLEEKRRKVREKIQGASLTEAERKFLVELCQRNKTKRQVNLGRDGLTHNMLNDVYNHWKHAEAVRVKCLGVPTLDMKNVIFHLEDKTFGQVVSKHSGTLVLYRGRNYDPKKRPKIPLMLWKPHEPVYPRLIKTTIDGLSIDETKAMRKKGLAVPALTKLAKNGYYGSLVPMVRDAFLVSELVRIDCLGLERKDYKKIGAKLRDLVPCILVTFDKEQVVIWRGKDYKPPKEDDEYSSFIHRESSIDSDVDLSCSRGAQDSPDETT*	MENSMNNRGHGHNQEHADNLPESKRQKLPALARPNLEKPVRAINLVMMSINGQVSEEVERAISRLENSKSTSRSTEPNKIQGLDGRNLQLRFRTRMPPHLFTGGKVEGEQGSAIHVVLIDANTGNVIQTGEESMTKLNIVVLDGDFNDEDDKDWTREHFESFEVKEREGKRPILTGDRHVIIKEGVGTLGKLTFTDNSSWIRSRKFRLGVKPATGFHILYKKHYPPVLHDEVWRLDKIAKDGALHKKLLKSNIVTVEDFLQILMKDPQKLRSLLGSGMSNRMWDNTVEHAKTCVLGGKLYAYYTDQTHQTAVVFNHIYEFQGLIANGHFLSSESLNHDQKISADTLVKTAYENWHKVVEYGGKLLNCLPVAKKGIKSLPEPKMAQNHQTQQKALQCQQTVNGYSSDPQHLIEYPFVQQPCYQLRDYTSMESSSVSGSYNGGLEDIFTEEIRARSSEMLETDNMQRLLKTFGISGGFGNRDESIYGFSDQYEAQIDKGYMREGGRGAGKAVVGWLKLKAALRWGIFIRKKAAERRPQIVEID*
case38b_00005372-RA	Viridiplantae	6619	42.17	1218	45.16	406	4	15101305	15109602	+	AT4G31010.1	Viridiplantae	1558	43.9	1218	45.16	406	2078	1218	406	identical	same	MFLIRLSRHNPSSFTLLTRRLHDQTISSSRLRDLYNFQSPPPLSSSASENPDFNQKNNNKKKPKPQYRPPSSLEGVKTVHSDLPFDFRFSYTESCSNVRPIGLREPKYSPFGPDRLDREWTGVCAPAVNPKVESVDGVEDPKLEEKRRKVREKIQGASLTEAERKFLVELCQRNKTKRQVNLGRDGLTHNMLNDVYNHWKHAEAVRVKCLGVPTLDMKNVIFHLEDKTFGQVVSKHSGTLVLYRGRNYDPKKRPKIPLMLWKPHEPVYPRLIKTTIDGLSIDETKAMRKKGLAVPALTKLAKNGYYGSLVPMVRDAFLVSELVRIDCLGLERKDYKKIGAKLRDLVPCILVTFDKEQVVIWRGKDYKPPKEDDEYSSFIHRESSIDSDVDLSCSRGAQDSPDETT*	MFLIRLSRHNPSSFTLLTRRLHDQTISSSRLRDLYNFQSPPPLSSSASENPDFNQKNNNKKKPKPQYRPPSSLEGVKTVHSDLPFDFRFSYTESCSNVRPIGLREPKYSPFGPDRLDREWTGVCAPAVNPKVESVDGVEDPKLEEKRRKVREKIQGASLTEAERKFLVELCQRNKTKRQVNLGRDGLTHNMLNDVYNHWKHAEAVRVKCLGVPTLDMKNVIFHLEDKTFGQVVSKHSGTLVLYRGRNYDPKKRPKIPLMLWKPHEPVYPRLIKTTIDGLSIDETKAMRKKGLAVPALTKLAKNGYYGSLVPMVRDAFLVSELVRIDCLGLERKDYKKIGAKLRDLVPCILVTFDKEQVVIWRGKDYKPPKEDDEYSSFIHRESSIDSDVDLSCSRGAQDSPDETT*
case38b_00005372-RA	Viridiplantae	6619	42.17	1218	45.16	406	4	15101305	15109602	+	AT4G31010.2	Streptophyta	1333	45.09	1239	45.2	413	1832	1213	413	homologous	same	MFLIRLSRHNPSSFTLLTRRLHDQTISSSRLRDLYNFQSPPPLSSSASENPDFNQKNNNKKKPKPQYRPPSSLEGVKTVHSDLPFDFRFSYTESCSNVRPIGLREPKYSPFGPDRLDREWTGVCAPAVNPKVESVDGVEDPKLEEKRRKVREKIQGASLTEAERKFLVELCQRNKTKRQVNLGRDGLTHNMLNDVYNHWKHAEAVRVKCLGVPTLDMKNVIFHLEDKTFGQVVSKHSGTLVLYRGRNYDPKKRPKIPLMLWKPHEPVYPRLIKTTIDGLSIDETKAMRKKGLAVPALTKLAKNGYYGSLVPMVRDAFLVSELVRIDCLGLERKDYKKIGAKLRDLVPCILVTFDKEQVVIWRGKDYKPPKEDDEYSSFIHRESSIDSDVDLSCSRGAQDSPDETT*	MFLIRLSRHNPSSFTLLTRRLHDQTISSSRLRDLYNFQSPPPLSSSASENPDFNQKNNNKKKPKPQYRPPSSLEGVKTVHSDLPFDFRFSYTESCSNVRPIGLREPKYSPFGPDRLDREWTGVCAPAVNPKVESVDGVEDPKLEEKRRKVREKIQGASLTEAERKFLVELCQRNKTKRQVNLGRDGLTHNMLNDVYNHWKHAEAVRVKCLGVPTLDMKNVIFHLEPCCLLLQDKTFGQVVSKHSGTLVLYRGRNYDPKKRPKIPLMLWKPHEPVYPRLIKTTIDGLSIDETKAMRKKGLAVPALTKLAKNGYYGSLVPMVRDAFLVSELVRIDCLGLERKDYKKIGAKLRDLVPCILVTFDKEQVVIWRGKDYKPPKEDDEYSSFIHRESSIDSDVDLSCSRGAQDSPDETT*
case38b_00005372-RA	Viridiplantae	6619	42.17	1218	45.16	406	4	15101305	15109602	+	AT4G31020.1	cellular organisms	1419	43.69	885	48.14	295	1094				opposite	MFLIRLSRHNPSSFTLLTRRLHDQTISSSRLRDLYNFQSPPPLSSSASENPDFNQKNNNKKKPKPQYRPPSSLEGVKTVHSDLPFDFRFSYTESCSNVRPIGLREPKYSPFGPDRLDREWTGVCAPAVNPKVESVDGVEDPKLEEKRRKVREKIQGASLTEAERKFLVELCQRNKTKRQVNLGRDGLTHNMLNDVYNHWKHAEAVRVKCLGVPTLDMKNVIFHLEDKTFGQVVSKHSGTLVLYRGRNYDPKKRPKIPLMLWKPHEPVYPRLIKTTIDGLSIDETKAMRKKGLAVPALTKLAKNGYYGSLVPMVRDAFLVSELVRIDCLGLERKDYKKIGAKLRDLVPCILVTFDKEQVVIWRGKDYKPPKEDDEYSSFIHRESSIDSDVDLSCSRGAQDSPDETT*	MGNVTSNVAAKFAFFPPEPATYGVTKDDETGKLVFAGVSADKNVEVHQLTTKSGNKVVATFWRHPFARFTLLYSHGNAADLGQMVELFIELRAHLRVNIMSYDYSGYGASTGKPSEFNTYYDIEAVYSCLRSDYGIKQEEIILYGQSVGSGPTLHMASRLKRLRGVVLHSAILSGIRVLYPVKMTLWFDIFKNIDKIRHVNSQVLVIHGTNDEIVDLSHGKRLWELAKEKYDPLWVKGGGHCNLETYPEYIKHLKKFVNAMEKLSLTNPPPKQLTNEPSITETKHNRCLKFGKR*
case38b_00005372-RA	Viridiplantae	6619	42.17	1218	45.16	406	4	15101305	15109602	+	AT4G31000.1	Streptophyta	2151	41.33	1689	43.04	563	2859				same	MFLIRLSRHNPSSFTLLTRRLHDQTISSSRLRDLYNFQSPPPLSSSASENPDFNQKNNNKKKPKPQYRPPSSLEGVKTVHSDLPFDFRFSYTESCSNVRPIGLREPKYSPFGPDRLDREWTGVCAPAVNPKVESVDGVEDPKLEEKRRKVREKIQGASLTEAERKFLVELCQRNKTKRQVNLGRDGLTHNMLNDVYNHWKHAEAVRVKCLGVPTLDMKNVIFHLEDKTFGQVVSKHSGTLVLYRGRNYDPKKRPKIPLMLWKPHEPVYPRLIKTTIDGLSIDETKAMRKKGLAVPALTKLAKNGYYGSLVPMVRDAFLVSELVRIDCLGLERKDYKKIGAKLRDLVPCILVTFDKEQVVIWRGKDYKPPKEDDEYSSFIHRESSIDSDVDLSCSRGAQDSPDETT*	MENSMNNRGHGHNQEHADNLPESKRQKLPALASVIVEAVKVDSLQRLCSSLEPLFRRIVSEEVERAISRLENSKSTSRSTEPNKIQGLDGRNLQLRFRTRMPPHLFTGGKVEGEQGSAIHVVLIDANTGNVIQTGEESMTKLNIVVLDGDFNDEDDKDWTREHFESFEVKEREGKRPILTGDRHVIIKEGVGTLGKLTFTDNSSWIRSRKFRLGVKPATGFHIREAKTEPFAVKDHRGELYKKHYPPVLHDEVWRLDKIAKDGALHKKLLKSNIVTVEDFLQILMKDPQKLRSLLGSGMSNRMWDNTVEHAKTCVLGGKLYAYYTDQTHQTAVVFNHIYEFQGLIANGHFLSSESLNHDQKISADTLVKTAYENWHKVVEYGGKLLNCLPVAKKGIKSLPEPKMAQNHQTQQKALQCQQTVNGYSSDPQHLIEYPFVQQPCYQLRDYTSMESSSVSGSYNGGLEDIFTEEIRARSSEMLETDNMQRLLKTFGISGGFGNRDESIYGFSDQYEAQIDKGYMREGGRGAGKAVVGWLKLKAALRWGIFIRKKAAERRPQIVEID*
case38b_00005372-RA	Viridiplantae	6619	42.17	1218	45.16	406	4	15101305	15109602	+	AT4G31020.2	cellular organisms	1491	44.94	885	48.14	295	1501				opposite	MFLIRLSRHNPSSFTLLTRRLHDQTISSSRLRDLYNFQSPPPLSSSASENPDFNQKNNNKKKPKPQYRPPSSLEGVKTVHSDLPFDFRFSYTESCSNVRPIGLREPKYSPFGPDRLDREWTGVCAPAVNPKVESVDGVEDPKLEEKRRKVREKIQGASLTEAERKFLVELCQRNKTKRQVNLGRDGLTHNMLNDVYNHWKHAEAVRVKCLGVPTLDMKNVIFHLEDKTFGQVVSKHSGTLVLYRGRNYDPKKRPKIPLMLWKPHEPVYPRLIKTTIDGLSIDETKAMRKKGLAVPALTKLAKNGYYGSLVPMVRDAFLVSELVRIDCLGLERKDYKKIGAKLRDLVPCILVTFDKEQVVIWRGKDYKPPKEDDEYSSFIHRESSIDSDVDLSCSRGAQDSPDETT*	MGNVTSNVAAKFAFFPPEPATYGVTKDDETGKLVFAGVSADKNVEVHQLTTKSGNKVVATFWRHPFARFTLLYSHGNAADLGQMVELFIELRAHLRVNIMSYDYSGYGASTGKPSEFNTYYDIEAVYSCLRSDYGIKQEEIILYGQSVGSGPTLHMASRLKRLRGVVLHSAILSGIRVLYPVKMTLWFDIFKNIDKIRHVNSQVLVIHGTNDEIVDLSHGKRLWELAKEKYDPLWVKGGGHCNLETYPEYIKHLKKFVNAMEKLSLTNPPPKQLTNEPSITETKHNRCLKFGKR*
case38b_00005373-RA	Arabidopsis_thaliana	205	44.39	177	45.76	59	4	15105309	15105513	-	AT4G31000.2	Streptophyta	1842	41.91	1626	43.11	542	204	176			opposite	MSLKLKNSPSMCSLVTDSKVVGQKDTLSDAEDLMSSHSQSVGIAEPSAAFDGSEPFLAL	MENSMNNRGHGHNQEHADNLPESKRQKLPALARPNLEKPVRAINLVMMSINGQVSEEVERAISRLENSKSTSRSTEPNKIQGLDGRNLQLRFRTRMPPHLFTGGKVEGEQGSAIHVVLIDANTGNVIQTGEESMTKLNIVVLDGDFNDEDDKDWTREHFESFEVKEREGKRPILTGDRHVIIKEGVGTLGKLTFTDNSSWIRSRKFRLGVKPATGFHILYKKHYPPVLHDEVWRLDKIAKDGALHKKLLKSNIVTVEDFLQILMKDPQKLRSLLGSGMSNRMWDNTVEHAKTCVLGGKLYAYYTDQTHQTAVVFNHIYEFQGLIANGHFLSSESLNHDQKISADTLVKTAYENWHKVVEYGGKLLNCLPVAKKGIKSLPEPKMAQNHQTQQKALQCQQTVNGYSSDPQHLIEYPFVQQPCYQLRDYTSMESSSVSGSYNGGLEDIFTEEIRARSSEMLETDNMQRLLKTFGISGGFGNRDESIYGFSDQYEAQIDKGYMREGGRGAGKAVVGWLKLKAALRWGIFIRKKAAERRPQIVEID*
case38b_00005373-RA	Arabidopsis_thaliana	205	44.39	177	45.76	59	4	15105309	15105513	-	AT4G31000.1	Streptophyta	2151	41.33	1689	43.04	563	204	176			opposite	MSLKLKNSPSMCSLVTDSKVVGQKDTLSDAEDLMSSHSQSVGIAEPSAAFDGSEPFLAL	MENSMNNRGHGHNQEHADNLPESKRQKLPALASVIVEAVKVDSLQRLCSSLEPLFRRIVSEEVERAISRLENSKSTSRSTEPNKIQGLDGRNLQLRFRTRMPPHLFTGGKVEGEQGSAIHVVLIDANTGNVIQTGEESMTKLNIVVLDGDFNDEDDKDWTREHFESFEVKEREGKRPILTGDRHVIIKEGVGTLGKLTFTDNSSWIRSRKFRLGVKPATGFHIREAKTEPFAVKDHRGELYKKHYPPVLHDEVWRLDKIAKDGALHKKLLKSNIVTVEDFLQILMKDPQKLRSLLGSGMSNRMWDNTVEHAKTCVLGGKLYAYYTDQTHQTAVVFNHIYEFQGLIANGHFLSSESLNHDQKISADTLVKTAYENWHKVVEYGGKLLNCLPVAKKGIKSLPEPKMAQNHQTQQKALQCQQTVNGYSSDPQHLIEYPFVQQPCYQLRDYTSMESSSVSGSYNGGLEDIFTEEIRARSSEMLETDNMQRLLKTFGISGGFGNRDESIYGFSDQYEAQIDKGYMREGGRGAGKAVVGWLKLKAALRWGIFIRKKAAERRPQIVEID*
case38b_00005374-RA	cellular_organisms	1857	43.3	885	48.14	295	4	15108106	15110325	-	AT4G31010.1	Viridiplantae	1558	43.9	1218	45.16	406	530				opposite	MGNVTSNVAAKFAFFPPEPATYGVTKDDETGKLVFAGVSADKNVEVHQLTTKSGNKVVATFWRHPFARFTLLYSHGNAADLGQMVELFIELRAHLRVNIMSYDYSGYGASTGKPSEFNTYYDIEAVYSCLRSDYGIKQEEIILYGQSVGSGPTLHMASRLKRLRGVVLHSAILSGIRVLYPVKMTLWFDIFKNIDKIRHVNSQVLVIHGTNDEIVDLSHGKRLWELAKEKYDPLWVKGGGHCNLETYPEYIKHLKKFVNAMEKLSLTNPPPKQLTNEPSITETKHNRCLKFGKR*	MFLIRLSRHNPSSFTLLTRRLHDQTISSSRLRDLYNFQSPPPLSSSASENPDFNQKNNNKKKPKPQYRPPSSLEGVKTVHSDLPFDFRFSYTESCSNVRPIGLREPKYSPFGPDRLDREWTGVCAPAVNPKVESVDGVEDPKLEEKRRKVREKIQGASLTEAERKFLVELCQRNKTKRQVNLGRDGLTHNMLNDVYNHWKHAEAVRVKCLGVPTLDMKNVIFHLEDKTFGQVVSKHSGTLVLYRGRNYDPKKRPKIPLMLWKPHEPVYPRLIKTTIDGLSIDETKAMRKKGLAVPALTKLAKNGYYGSLVPMVRDAFLVSELVRIDCLGLERKDYKKIGAKLRDLVPCILVTFDKEQVVIWRGKDYKPPKEDDEYSSFIHRESSIDSDVDLSCSRGAQDSPDETT*
case38b_00005374-RA	cellular_organisms	1857	43.3	885	48.14	295	4	15108106	15110325	-	AT4G31010.2	Streptophyta	1333	45.09	1239	45.2	413	340				opposite	MGNVTSNVAAKFAFFPPEPATYGVTKDDETGKLVFAGVSADKNVEVHQLTTKSGNKVVATFWRHPFARFTLLYSHGNAADLGQMVELFIELRAHLRVNIMSYDYSGYGASTGKPSEFNTYYDIEAVYSCLRSDYGIKQEEIILYGQSVGSGPTLHMASRLKRLRGVVLHSAILSGIRVLYPVKMTLWFDIFKNIDKIRHVNSQVLVIHGTNDEIVDLSHGKRLWELAKEKYDPLWVKGGGHCNLETYPEYIKHLKKFVNAMEKLSLTNPPPKQLTNEPSITETKHNRCLKFGKR*	MFLIRLSRHNPSSFTLLTRRLHDQTISSSRLRDLYNFQSPPPLSSSASENPDFNQKNNNKKKPKPQYRPPSSLEGVKTVHSDLPFDFRFSYTESCSNVRPIGLREPKYSPFGPDRLDREWTGVCAPAVNPKVESVDGVEDPKLEEKRRKVREKIQGASLTEAERKFLVELCQRNKTKRQVNLGRDGLTHNMLNDVYNHWKHAEAVRVKCLGVPTLDMKNVIFHLEPCCLLLQDKTFGQVVSKHSGTLVLYRGRNYDPKKRPKIPLMLWKPHEPVYPRLIKTTIDGLSIDETKAMRKKGLAVPALTKLAKNGYYGSLVPMVRDAFLVSELVRIDCLGLERKDYKKIGAKLRDLVPCILVTFDKEQVVIWRGKDYKPPKEDDEYSSFIHRESSIDSDVDLSCSRGAQDSPDETT*
case38b_00005374-RA	cellular_organisms	1857	43.3	885	48.14	295	4	15108106	15110325	-	AT4G31020.1	cellular organisms	1419	43.69	885	48.14	295	1781	885	295	identical	same	MGNVTSNVAAKFAFFPPEPATYGVTKDDETGKLVFAGVSADKNVEVHQLTTKSGNKVVATFWRHPFARFTLLYSHGNAADLGQMVELFIELRAHLRVNIMSYDYSGYGASTGKPSEFNTYYDIEAVYSCLRSDYGIKQEEIILYGQSVGSGPTLHMASRLKRLRGVVLHSAILSGIRVLYPVKMTLWFDIFKNIDKIRHVNSQVLVIHGTNDEIVDLSHGKRLWELAKEKYDPLWVKGGGHCNLETYPEYIKHLKKFVNAMEKLSLTNPPPKQLTNEPSITETKHNRCLKFGKR*	MGNVTSNVAAKFAFFPPEPATYGVTKDDETGKLVFAGVSADKNVEVHQLTTKSGNKVVATFWRHPFARFTLLYSHGNAADLGQMVELFIELRAHLRVNIMSYDYSGYGASTGKPSEFNTYYDIEAVYSCLRSDYGIKQEEIILYGQSVGSGPTLHMASRLKRLRGVVLHSAILSGIRVLYPVKMTLWFDIFKNIDKIRHVNSQVLVIHGTNDEIVDLSHGKRLWELAKEKYDPLWVKGGGHCNLETYPEYIKHLKKFVNAMEKLSLTNPPPKQLTNEPSITETKHNRCLKFGKR*
case38b_00005374-RA	cellular_organisms	1857	43.3	885	48.14	295	4	15108106	15110325	-	AT4G31020.2	cellular organisms	1491	44.94	885	48.14	295	2041	885	295	identical	same	MGNVTSNVAAKFAFFPPEPATYGVTKDDETGKLVFAGVSADKNVEVHQLTTKSGNKVVATFWRHPFARFTLLYSHGNAADLGQMVELFIELRAHLRVNIMSYDYSGYGASTGKPSEFNTYYDIEAVYSCLRSDYGIKQEEIILYGQSVGSGPTLHMASRLKRLRGVVLHSAILSGIRVLYPVKMTLWFDIFKNIDKIRHVNSQVLVIHGTNDEIVDLSHGKRLWELAKEKYDPLWVKGGGHCNLETYPEYIKHLKKFVNAMEKLSLTNPPPKQLTNEPSITETKHNRCLKFGKR*	MGNVTSNVAAKFAFFPPEPATYGVTKDDETGKLVFAGVSADKNVEVHQLTTKSGNKVVATFWRHPFARFTLLYSHGNAADLGQMVELFIELRAHLRVNIMSYDYSGYGASTGKPSEFNTYYDIEAVYSCLRSDYGIKQEEIILYGQSVGSGPTLHMASRLKRLRGVVLHSAILSGIRVLYPVKMTLWFDIFKNIDKIRHVNSQVLVIHGTNDEIVDLSHGKRLWELAKEKYDPLWVKGGGHCNLETYPEYIKHLKKFVNAMEKLSLTNPPPKQLTNEPSITETKHNRCLKFGKR*
case38b_00005375-RA	cellular_organisms	2171	39.98	1317	42.44	439	4	15111304	15114228	-	AT4G31030.1	Arabidopsis thaliana	135	40	135	40	45	295				same	MSLMSSSMVLCHCLSFSSQNPDPESSSSSLLRYKPCDSISLWGKRRKKLWRFVPSAEKNNSHTGNNNKRRRSWWQRFFFDDDGNWLGLRDDDIVDETTELAKDDEMSDEEKFETWKRRAEAIVELREGQEEIGDSGVVADVTKKWEDWIVDSDDSFVESWTRDSAGSDDNLELDELTIPDGGLVKMVRDMVLGAEEEDILYEDRIFRYASSKSAKFLAVLILIPWALDFLAHDYLLMPFLDRYVKTVPLAAQTLDVRRNQKLEMVKELNREKARYRLEVEIGKSPPLSDDDLWWEMRGKALELRDEWRLENRKAFANIWSDMVFGISLFVLLYANQGRVALLKFTGYKIINNISDTGKAFLIILITDIFLGYHSESGWETLLEIIMEHYGLEVEQSTITIFICLVPVIMDACVKLWLFKFLPRLSPRVSNIFQEMKRH*	MYTINKPTKEALSDMGFGPWNLGFGCMFTCEIVVIFFTTSKRIS*
case38b_00005375-RA	cellular_organisms	2171	39.98	1317	42.44	439	4	15111304	15114228	-	AT4G31040.1	cellular organisms	1896	41.4	1317	42.44	439	2649	1317	439	identical	same	MSLMSSSMVLCHCLSFSSQNPDPESSSSSLLRYKPCDSISLWGKRRKKLWRFVPSAEKNNSHTGNNNKRRRSWWQRFFFDDDGNWLGLRDDDIVDETTELAKDDEMSDEEKFETWKRRAEAIVELREGQEEIGDSGVVADVTKKWEDWIVDSDDSFVESWTRDSAGSDDNLELDELTIPDGGLVKMVRDMVLGAEEEDILYEDRIFRYASSKSAKFLAVLILIPWALDFLAHDYLLMPFLDRYVKTVPLAAQTLDVRRNQKLEMVKELNREKARYRLEVEIGKSPPLSDDDLWWEMRGKALELRDEWRLENRKAFANIWSDMVFGISLFVLLYANQGRVALLKFTGYKIINNISDTGKAFLIILITDIFLGYHSESGWETLLEIIMEHYGLEVEQSTITIFICLVPVIMDACVKLWLFKFLPRLSPRVSNIFQEMKRH*	MSLMSSSMVLCHCLSFSSQNPDPESSSSSLLRYKPCDSISLWGKRRKKLWRFVPSAEKNNSHTGNNNKRRRSWWQRFFFDDDGNWLGLRDDDIVDETTELAKDDEMSDEEKFETWKRRAEAIVELREGQEEIGDSGVVADVTKKWEDWIVDSDDSFVESWTRDSAGSDDNLELDELTIPDGGLVKMVRDMVLGAEEEDILYEDRIFRYASSKSAKFLAVLILIPWALDFLAHDYLLMPFLDRYVKTVPLAAQTLDVRRNQKLEMVKELNREKARYRLEVEIGKSPPLSDDDLWWEMRGKALELRDEWRLENRKAFANIWSDMVFGISLFVLLYANQGRVALLKFTGYKIINNISDTGKAFLIILITDIFLGYHSESGWETLLEIIMEHYGLEVEQSTITIFICLVPVIMDACVKLWLFKFLPRLSPRVSNIFQEMKRH*
case38b_00005376-RA	cellular_organisms	2202	41.14	1080	41.3	360	4	15114213	15117653	+	AT4G31050.1	cellular organisms	1122	38.41	837	40.86	279	1383	829	278	homologous	same	MELLNGVETLVSGIHHHHRTNAKRNRLVRSVKILNSGNHEIPRKCLCFDLYDKLVPYKKAWSWQKSIVEEKKTLIDRNQDCADTVILLQHSPVYTMGTASTEDYLNFDIKDAPFNVYRTERGGEVTYHGPGQLVMYPIINLRNHEMDLHWYLRMLEEIVIRVLSSTFSIKASRLDGLTGVWVGNQKVAAIGIRVSKWITYHGLALNVTTDLTPFNWIVPCGIRDRKVGNIKGLLEDGEHGMVDDLRLIDIVHESLLKEFSEAFQLQIEKQTVSDPNILVVVAGKPNSNSQDSVLRAPRRGIPISLYTKFSNKHILVRAAFSHLLPSHCVKERKAWFLGLQEYDKKLRFQMFPASDVDQT*	MELLNGVETLVSGIHHHHRTNAKRNRLVRSVKILNSGNHEIPRKCLCFDLYDKLVPYKKAWSWQKSIVEEKKTLIDRNQDCADTVILLQHSPVYTMGTASTEDYLNFDIKDAPFNVYRTERGGEVTYHGPGQLVMYPIINLRNHEMDLHWYLRMLEEIVIRVLSSTFSIKASRLDGLTGVWVGNQKVAAIGIRVSKWITYHGLALNVTTDLTPFNWIVPCGIRDRKVGNIKGLLEDGEHGMVDDLRLIDIVHESLLKEFSEAFQLQIEKQTVSDPNIL*
case38b_00005376-RA	cellular_organisms	2202	41.14	1080	41.3	360	4	15114213	15117653	+	AT4G31060.1	Viridiplantae	1372	41.84	564	45.04	188	1505				same	MELLNGVETLVSGIHHHHRTNAKRNRLVRSVKILNSGNHEIPRKCLCFDLYDKLVPYKKAWSWQKSIVEEKKTLIDRNQDCADTVILLQHSPVYTMGTASTEDYLNFDIKDAPFNVYRTERGGEVTYHGPGQLVMYPIINLRNHEMDLHWYLRMLEEIVIRVLSSTFSIKASRLDGLTGVWVGNQKVAAIGIRVSKWITYHGLALNVTTDLTPFNWIVPCGIRDRKVGNIKGLLEDGEHGMVDDLRLIDIVHESLLKEFSEAFQLQIEKQTVSDPNILVVVAGKPNSNSQDSVLRAPRRGIPISLYTKFSNKHILVRAAFSHLLPSHCVKERKAWFLGLQEYDKKLRFQMFPASDVDQT*	MPPSPPKSPFISSSLKGAHEDRKFKCYRGVRKRSWGKWVSEIRVPKTGRRIWLGSYDAPEKAARAYDAALFCIRGEKGVYNFPTDKKPQLPEGSVRPLSKLDIQTIATNYASSVVHVPSHATTLPATTQVPSEVPASSDVSASTEITEMVDEYYLPTDATAESIFSVEDLQLDSFLMMDIDWINNLI*
case38b_00005377-RA	Arabidopsis_thaliana	237	41.77	237	41.77	79	4	15117953	15118562	-	AT4G31070.2	Eukaryota	2671	40.4	1875	41.49	625	609				same	MATDSNPCFLLLLGPISEGCQCDHFTSFANGTDILDVQEPTPRSSNLVDQSMMEEEEKAEEDVDVNMEEAENDVIVLD*	MRWVKLGRRVIMSRALSSRLNLELGNKLKGLVSDQFYDEALRLYKLKIHSLGTNGFTAILPSVIKACAFQQEPFLLGAQLHCLCLKAGADCDTVVSNSLISMYAKFSRKYAVRKVFDEMLHRDTVSYCSIINSCCQDGLLYEAMKLIKEMYFYGFIPKSELVASLLALCTRMGSSSKVARMFHALVLVDERMQESVLLSTALVDMYLKFDDHAAAFHVFDQMEVKNEVSWTAMISGCVANQNYEMGVDLFRAMQRENLRPNRVTLLSVLPACVELNYGSSLVKEIHGFSFRHGCHADERLTAAFMTMYCRCGNVSLSRVLFETSKVRDVVMWSSMISGYAETGDCSEVMNLLNQMRKEGIEANSVTLLAIVSACTNSTLLSFASTVHSQILKCGFMSHILLGNALIDMYAKCGSLSAAREVFYELTEKDLVSWSSMINAYGLHGHGSEALEIFKGMIKGGHEVDDMAFLAILSACNHAGLVEEAQTIFTQAGKYHMPVTLEHYACYINLLGRFGKIDDAFEVTINMPMKPSARIWSSLLSACETHGRLDVAGKIIANELMKSEPDNPANYVLLSKIHTESGNYHAAEEVRRVMQRRKLNKCYGFSKIEPELQIEDYQGKSWSPI*
case38b_00005377-RA	Arabidopsis_thaliana	237	41.77	237	41.77	79	4	15117953	15118562	-	AT4G31070.1	Eukaryota	2662	40.31	1875	41.49	625	609				same	MATDSNPCFLLLLGPISEGCQCDHFTSFANGTDILDVQEPTPRSSNLVDQSMMEEEEKAEEDVDVNMEEAENDVIVLD*	MRWVKLGRRVIMSRALSSRLNLELGNKLKGLVSDQFYDEALRLYKLKIHSLGTNGFTAILPSVIKACAFQQEPFLLGAQLHCLCLKAGADCDTVVSNSLISMYAKFSRKYAVRKVFDEMLHRDTVSYCSIINSCCQDGLLYEAMKLIKEMYFYGFIPKSELVASLLALCTRMGSSSKVARMFHALVLVDERMQESVLLSTALVDMYLKFDDHAAAFHVFDQMEVKNEVSWTAMISGCVANQNYEMGVDLFRAMQRENLRPNRVTLLSVLPACVELNYGSSLVKEIHGFSFRHGCHADERLTAAFMTMYCRCGNVSLSRVLFETSKVRDVVMWSSMISGYAETGDCSEVMNLLNQMRKEGIEANSVTLLAIVSACTNSTLLSFASTVHSQILKCGFMSHILLGNALIDMYAKCGSLSAAREVFYELTEKDLVSWSSMINAYGLHGHGSEALEIFKGMIKGGHEVDDMAFLAILSACNHAGLVEEAQTIFTQAGKYHMPVTLEHYACYINLLGRFGKIDDAFEVTINMPMKPSARIWSSLLSACETHGRLDVAGKIIANELMKSEPDNPANYVLLSKIHTESGNYHAAEEVRRVMQRRKLNKCYGFSKIEPELQIEDYQGKSWSPI*
case38b_00005377-RA	Arabidopsis_thaliana	237	41.77	237	41.77	79	4	15117953	15118562	-	AT4G31073.1	Arabidopsis thaliana	473	38.9	219	43.38	73	609	155	26	homologous	same	MATDSNPCFLLLLGPISEGCQCDHFTSFANGTDILDVQEPTPRSSNLVDQSMMEEEEKAEEDVDVNMEEAENDVIVLD*	MATDSNPCFLLLLGPISEGCQCDHFTKRKPKSLQNWNPNSSQRLGVEALPTELIYWMFKNRHPEVAIWLIKA*
case38b_00005378-RA	Eukaryota	1875	41.49	1875	41.49	625	4	15118696	15120570	-	AT4G31070.1	Eukaryota	2662	40.31	1875	41.49	625	1874	1875	625	identical	same	MRWVKLGRRVIMSRALSSRLNLELGNKLKGLVSDQFYDEALRLYKLKIHSLGTNGFTAILPSVIKACAFQQEPFLLGAQLHCLCLKAGADCDTVVSNSLISMYAKFSRKYAVRKVFDEMLHRDTVSYCSIINSCCQDGLLYEAMKLIKEMYFYGFIPKSELVASLLALCTRMGSSSKVARMFHALVLVDERMQESVLLSTALVDMYLKFDDHAAAFHVFDQMEVKNEVSWTAMISGCVANQNYEMGVDLFRAMQRENLRPNRVTLLSVLPACVELNYGSSLVKEIHGFSFRHGCHADERLTAAFMTMYCRCGNVSLSRVLFETSKVRDVVMWSSMISGYAETGDCSEVMNLLNQMRKEGIEANSVTLLAIVSACTNSTLLSFASTVHSQILKCGFMSHILLGNALIDMYAKCGSLSAAREVFYELTEKDLVSWSSMINAYGLHGHGSEALEIFKGMIKGGHEVDDMAFLAILSACNHAGLVEEAQTIFTQAGKYHMPVTLEHYACYINLLGRFGKIDDAFEVTINMPMKPSARIWSSLLSACETHGRLDVAGKIIANELMKSEPDNPANYVLLSKIHTESGNYHAAEEVRRVMQRRKLNKCYGFSKIEPELQIEDYQGKSWSPI*	MRWVKLGRRVIMSRALSSRLNLELGNKLKGLVSDQFYDEALRLYKLKIHSLGTNGFTAILPSVIKACAFQQEPFLLGAQLHCLCLKAGADCDTVVSNSLISMYAKFSRKYAVRKVFDEMLHRDTVSYCSIINSCCQDGLLYEAMKLIKEMYFYGFIPKSELVASLLALCTRMGSSSKVARMFHALVLVDERMQESVLLSTALVDMYLKFDDHAAAFHVFDQMEVKNEVSWTAMISGCVANQNYEMGVDLFRAMQRENLRPNRVTLLSVLPACVELNYGSSLVKEIHGFSFRHGCHADERLTAAFMTMYCRCGNVSLSRVLFETSKVRDVVMWSSMISGYAETGDCSEVMNLLNQMRKEGIEANSVTLLAIVSACTNSTLLSFASTVHSQILKCGFMSHILLGNALIDMYAKCGSLSAAREVFYELTEKDLVSWSSMINAYGLHGHGSEALEIFKGMIKGGHEVDDMAFLAILSACNHAGLVEEAQTIFTQAGKYHMPVTLEHYACYINLLGRFGKIDDAFEVTINMPMKPSARIWSSLLSACETHGRLDVAGKIIANELMKSEPDNPANYVLLSKIHTESGNYHAAEEVRRVMQRRKLNKCYGFSKIEPELQIEDYQGKSWSPI*
case38b_00005378-RA	Eukaryota	1875	41.49	1875	41.49	625	4	15118696	15120570	-	AT4G31070.2	Eukaryota	2671	40.4	1875	41.49	625	1874	1875	625	identical	same	MRWVKLGRRVIMSRALSSRLNLELGNKLKGLVSDQFYDEALRLYKLKIHSLGTNGFTAILPSVIKACAFQQEPFLLGAQLHCLCLKAGADCDTVVSNSLISMYAKFSRKYAVRKVFDEMLHRDTVSYCSIINSCCQDGLLYEAMKLIKEMYFYGFIPKSELVASLLALCTRMGSSSKVARMFHALVLVDERMQESVLLSTALVDMYLKFDDHAAAFHVFDQMEVKNEVSWTAMISGCVANQNYEMGVDLFRAMQRENLRPNRVTLLSVLPACVELNYGSSLVKEIHGFSFRHGCHADERLTAAFMTMYCRCGNVSLSRVLFETSKVRDVVMWSSMISGYAETGDCSEVMNLLNQMRKEGIEANSVTLLAIVSACTNSTLLSFASTVHSQILKCGFMSHILLGNALIDMYAKCGSLSAAREVFYELTEKDLVSWSSMINAYGLHGHGSEALEIFKGMIKGGHEVDDMAFLAILSACNHAGLVEEAQTIFTQAGKYHMPVTLEHYACYINLLGRFGKIDDAFEVTINMPMKPSARIWSSLLSACETHGRLDVAGKIIANELMKSEPDNPANYVLLSKIHTESGNYHAAEEVRRVMQRRKLNKCYGFSKIEPELQIEDYQGKSWSPI*	MRWVKLGRRVIMSRALSSRLNLELGNKLKGLVSDQFYDEALRLYKLKIHSLGTNGFTAILPSVIKACAFQQEPFLLGAQLHCLCLKAGADCDTVVSNSLISMYAKFSRKYAVRKVFDEMLHRDTVSYCSIINSCCQDGLLYEAMKLIKEMYFYGFIPKSELVASLLALCTRMGSSSKVARMFHALVLVDERMQESVLLSTALVDMYLKFDDHAAAFHVFDQMEVKNEVSWTAMISGCVANQNYEMGVDLFRAMQRENLRPNRVTLLSVLPACVELNYGSSLVKEIHGFSFRHGCHADERLTAAFMTMYCRCGNVSLSRVLFETSKVRDVVMWSSMISGYAETGDCSEVMNLLNQMRKEGIEANSVTLLAIVSACTNSTLLSFASTVHSQILKCGFMSHILLGNALIDMYAKCGSLSAAREVFYELTEKDLVSWSSMINAYGLHGHGSEALEIFKGMIKGGHEVDDMAFLAILSACNHAGLVEEAQTIFTQAGKYHMPVTLEHYACYINLLGRFGKIDDAFEVTINMPMKPSARIWSSLLSACETHGRLDVAGKIIANELMKSEPDNPANYVLLSKIHTESGNYHAAEEVRRVMQRRKLNKCYGFSKIEPELQIEDYQGKSWSPI*
case38b_00005379-RA	Eukaryota	1332	46.85	1332	46.85	444	4	15121186	15123072	+	AT4G31080.1	Eukaryota	1956	43.97	1230	46.99	410	1886	1225	444	homologous	same	MAQEQEGAVVEKGEPNDSSAAAVAATATATADSVKKKQNGFFSRLWNGIFRVRGDDFEKRLQYISREEATVLSRMKRRSISWRKLTRNLIVSSVLFEIIAVGYAILTTRTEDLDWRMRSFRILPMFILPAVSALAYSSIVSFSKMFDRRDQKTLEKLRAERLAKINELKERTNYYTTQQLIQAWHSHATKERSMFADLKRLTTACRAGANRIVLMQRYDPDPAAKAAAATVLASKLGADSGLKVYLGDESQLDPSSGKSNDMEVNQSRGLRNRRQPNTRPHGSGSTSTHHSDDESHHSGTSERFPGTTEQNQQMLVEHYSPQGYAAHDGSWISRIAALLVGEDPTQSYALICGNCRMHNGLARKEDFAYITYYCPHCNALNKPKHSEENVLLPAISASPITDSLPLIETSEVVNSSSSSSERGSSPTPEIKEEAAITETGTPS*	MAQEQEGAVVEKGEPNDSSAAAVAATATATADSVKKKQNGFFSRLWNGIFRVRGDDFEKRLQYISREEATVLSRMKRRSISWRKLTRNLIVSSVLFEIIAVGYAILTTRTEDLDWRMRSFRILPMFILPAVSALAYSSIVSFSKMFDRRDQKTLEKLRAERLAKINELKERTNYYTTQQLIQRYDPDPAAKAAAATVLASKLGADSGLKVYLGDESQLDPSSGKSNDMEVNQSRGLRNRRQPNTRPHGSGSTSTHHSDDESHHSGTSERFPGTTEQNQQMLVEHYSPQGYAAHDGSWISRIAALLVGEDPTQSYALICGNCRMHNGLARKEDFAYITYYCPHCNALNKPKHSEENVLLPAISASPITDSLPLIETSEVVNSSSSSSERGSSPTPEIKEEAAITETGTPS*
case38b_00005379-RA	Eukaryota	1332	46.85	1332	46.85	444	4	15121186	15123072	+	AT4G31080.2	Eukaryota	1909	44.84	1332	46.85	444	1886	1332	444	identical	same	MAQEQEGAVVEKGEPNDSSAAAVAATATATADSVKKKQNGFFSRLWNGIFRVRGDDFEKRLQYISREEATVLSRMKRRSISWRKLTRNLIVSSVLFEIIAVGYAILTTRTEDLDWRMRSFRILPMFILPAVSALAYSSIVSFSKMFDRRDQKTLEKLRAERLAKINELKERTNYYTTQQLIQAWHSHATKERSMFADLKRLTTACRAGANRIVLMQRYDPDPAAKAAAATVLASKLGADSGLKVYLGDESQLDPSSGKSNDMEVNQSRGLRNRRQPNTRPHGSGSTSTHHSDDESHHSGTSERFPGTTEQNQQMLVEHYSPQGYAAHDGSWISRIAALLVGEDPTQSYALICGNCRMHNGLARKEDFAYITYYCPHCNALNKPKHSEENVLLPAISASPITDSLPLIETSEVVNSSSSSSERGSSPTPEIKEEAAITETGTPS*	MAQEQEGAVVEKGEPNDSSAAAVAATATATADSVKKKQNGFFSRLWNGIFRVRGDDFEKRLQYISREEATVLSRMKRRSISWRKLTRNLIVSSVLFEIIAVGYAILTTRTEDLDWRMRSFRILPMFILPAVSALAYSSIVSFSKMFDRRDQKTLEKLRAERLAKINELKERTNYYTTQQLIQAWHSHATKERSMFADLKRLTTACRAGANRIVLMQRYDPDPAAKAAAATVLASKLGADSGLKVYLGDESQLDPSSGKSNDMEVNQSRGLRNRRQPNTRPHGSGSTSTHHSDDESHHSGTSERFPGTTEQNQQMLVEHYSPQGYAAHDGSWISRIAALLVGEDPTQSYALICGNCRMHNGLARKEDFAYITYYCPHCNALNKPKHSEENVLLPAISASPITDSLPLIETSEVVNSSSSSSERGSSPTPEIKEEAAITETGTPS*
case38b_00005380-RA	cellular_organisms	2487	41.82	2487	41.82	829	4	15123156	15126426	+	AT4G31080.1	Eukaryota	1956	43.97	1230	46.99	410	371				same	MRVLIQHEQLFSSVSTYKGTKLDLLYSKEQNSGSSNLLGQRTMSYKNTNNSHLILFKLLLLLILYSADLTASSSCRSECGGCKCGGIAIPYPFGIGKGCYLEKSYEIECLNTSGKLVPFLSVISKEVVSIHLPGRQSFGSVRVRSPITSAGCSSDGKDSAPVMNLTDSPFFVSDINNLVGVGCSSKVSLEHIKQNMVGCELNCSTTNASDSNSIPFFDKTGCSFSYTFAQVCTGNKPEDMGCDGRGCCQASLPREPQQVIGIRIESNDGKSTTSGDCRVAFLTDEFFSLSKLTKPEQLHAKRYATLSLGWIMQTRNTSFVNSLACKIRKDTDTAYSNDQSIKCICDYTMSIISDIRYANCECNLGYKGNPYDSDGCRDIDECKENPKYCKETDTCVNFEGGYRCVGDKTKAIMIGAGTGFGVLVLVGGVWWLRKFLVKRRMAKRKKKFFKRNGGLLLQQELNTRQGVVEKARIFTSKELEKATENFSENRVLGHGGQGTVYKGMLVDGRTVAVKKSKVIDEDKLQEFINEVVILSQINHRHVVKLLGCCLETEVPILVYEFIINGNLFKHIHEEEADDYTMIWGMRLRIAVDIAGALSYLHSAASSPIYHRDIKSTNILLDEKYRAKVADFGTSRSVTIDQTHWTTVISGTVGYVDPEYYRSSQYTEKSDVYSFGVILAELITGDKPVIMVQNTQEIIALAEHFRVAMKERRLSDIMDARIRDDSKPEQVMAVANLAMKCLSSRGRNRPNMREVFTELERICTSPEDSQVQNRIDEEEEEDGVEEEEEVVTIVHRGDSWSIGVTAPASSIVASPPSSDVEPLNPLLTW*	MAQEQEGAVVEKGEPNDSSAAAVAATATATADSVKKKQNGFFSRLWNGIFRVRGDDFEKRLQYISREEATVLSRMKRRSISWRKLTRNLIVSSVLFEIIAVGYAILTTRTEDLDWRMRSFRILPMFILPAVSALAYSSIVSFSKMFDRRDQKTLEKLRAERLAKINELKERTNYYTTQQLIQRYDPDPAAKAAAATVLASKLGADSGLKVYLGDESQLDPSSGKSNDMEVNQSRGLRNRRQPNTRPHGSGSTSTHHSDDESHHSGTSERFPGTTEQNQQMLVEHYSPQGYAAHDGSWISRIAALLVGEDPTQSYALICGNCRMHNGLARKEDFAYITYYCPHCNALNKPKHSEENVLLPAISASPITDSLPLIETSEVVNSSSSSSERGSSPTPEIKEEAAITETGTPS*
case38b_00005380-RA	cellular_organisms	2487	41.82	2487	41.82	829	4	15123156	15126426	+	AT4G31080.2	Eukaryota	1909	44.84	1332	46.85	444	286				same	MRVLIQHEQLFSSVSTYKGTKLDLLYSKEQNSGSSNLLGQRTMSYKNTNNSHLILFKLLLLLILYSADLTASSSCRSECGGCKCGGIAIPYPFGIGKGCYLEKSYEIECLNTSGKLVPFLSVISKEVVSIHLPGRQSFGSVRVRSPITSAGCSSDGKDSAPVMNLTDSPFFVSDINNLVGVGCSSKVSLEHIKQNMVGCELNCSTTNASDSNSIPFFDKTGCSFSYTFAQVCTGNKPEDMGCDGRGCCQASLPREPQQVIGIRIESNDGKSTTSGDCRVAFLTDEFFSLSKLTKPEQLHAKRYATLSLGWIMQTRNTSFVNSLACKIRKDTDTAYSNDQSIKCICDYTMSIISDIRYANCECNLGYKGNPYDSDGCRDIDECKENPKYCKETDTCVNFEGGYRCVGDKTKAIMIGAGTGFGVLVLVGGVWWLRKFLVKRRMAKRKKKFFKRNGGLLLQQELNTRQGVVEKARIFTSKELEKATENFSENRVLGHGGQGTVYKGMLVDGRTVAVKKSKVIDEDKLQEFINEVVILSQINHRHVVKLLGCCLETEVPILVYEFIINGNLFKHIHEEEADDYTMIWGMRLRIAVDIAGALSYLHSAASSPIYHRDIKSTNILLDEKYRAKVADFGTSRSVTIDQTHWTTVISGTVGYVDPEYYRSSQYTEKSDVYSFGVILAELITGDKPVIMVQNTQEIIALAEHFRVAMKERRLSDIMDARIRDDSKPEQVMAVANLAMKCLSSRGRNRPNMREVFTELERICTSPEDSQVQNRIDEEEEEDGVEEEEEVVTIVHRGDSWSIGVTAPASSIVASPPSSDVEPLNPLLTW*	MAQEQEGAVVEKGEPNDSSAAAVAATATATADSVKKKQNGFFSRLWNGIFRVRGDDFEKRLQYISREEATVLSRMKRRSISWRKLTRNLIVSSVLFEIIAVGYAILTTRTEDLDWRMRSFRILPMFILPAVSALAYSSIVSFSKMFDRRDQKTLEKLRAERLAKINELKERTNYYTTQQLIQAWHSHATKERSMFADLKRLTTACRAGANRIVLMQRYDPDPAAKAAAATVLASKLGADSGLKVYLGDESQLDPSSGKSNDMEVNQSRGLRNRRQPNTRPHGSGSTSTHHSDDESHHSGTSERFPGTTEQNQQMLVEHYSPQGYAAHDGSWISRIAALLVGEDPTQSYALICGNCRMHNGLARKEDFAYITYYCPHCNALNKPKHSEENVLLPAISASPITDSLPLIETSEVVNSSSSSSERGSSPTPEIKEEAAITETGTPS*
case38b_00005380-RA	cellular_organisms	2487	41.82	2487	41.82	829	4	15123156	15126426	+	AT4G31100.1	cellular organisms	2918	41.06	2361	41.89	787	2663	2358	787	homologous	same	MRVLIQHEQLFSSVSTYKGTKLDLLYSKEQNSGSSNLLGQRTMSYKNTNNSHLILFKLLLLLILYSADLTASSSCRSECGGCKCGGIAIPYPFGIGKGCYLEKSYEIECLNTSGKLVPFLSVISKEVVSIHLPGRQSFGSVRVRSPITSAGCSSDGKDSAPVMNLTDSPFFVSDINNLVGVGCSSKVSLEHIKQNMVGCELNCSTTNASDSNSIPFFDKTGCSFSYTFAQVCTGNKPEDMGCDGRGCCQASLPREPQQVIGIRIESNDGKSTTSGDCRVAFLTDEFFSLSKLTKPEQLHAKRYATLSLGWIMQTRNTSFVNSLACKIRKDTDTAYSNDQSIKCICDYTMSIISDIRYANCECNLGYKGNPYDSDGCRDIDECKENPKYCKETDTCVNFEGGYRCVGDKTKAIMIGAGTGFGVLVLVGGVWWLRKFLVKRRMAKRKKKFFKRNGGLLLQQELNTRQGVVEKARIFTSKELEKATENFSENRVLGHGGQGTVYKGMLVDGRTVAVKKSKVIDEDKLQEFINEVVILSQINHRHVVKLLGCCLETEVPILVYEFIINGNLFKHIHEEEADDYTMIWGMRLRIAVDIAGALSYLHSAASSPIYHRDIKSTNILLDEKYRAKVADFGTSRSVTIDQTHWTTVISGTVGYVDPEYYRSSQYTEKSDVYSFGVILAELITGDKPVIMVQNTQEIIALAEHFRVAMKERRLSDIMDARIRDDSKPEQVMAVANLAMKCLSSRGRNRPNMREVFTELERICTSPEDSQVQNRIDEEEEEDGVEEEEEVVTIVHRGDSWSIGVTAPASSIVASPPSSDVEPLNPLLTW*	MSYKNTNNSHLILFKLLLLLILYSADLTASSSCRSECGGCKCGGIAIPYPFGIGKGCYLEKSYEIECLNTSGKLVPFLSVISKEVVSIHLPGRQSFGSVRVRSPITSAGCSSDGKDSAPVMNLTDSPFFVSDINNLVGVGCSSKVSLEHIKQNMVGCELNCSTTNASDSNSIPFFDKTGCSFSYTFAQVCTGNKPEDMGCDGRGCCQASLPREPQQVIGIRIESNDGKSTTSGDCRVAFLTDEFFSLSKLTKPEQLHAKRYATLSLGWIMQTRNTSFVNSLACKIRKDTDTAYSNDQSIKCICDYTMSIISDIRYANCECNLGYKGNPYDSDGCRDIDECKENPKYCKETDTCVNFEGGYRCVGDKTKAIMIGAGTGFGVLVLVGGVWWLRKFLVKRRMAKRKKKFFKRNGGLLLQQELNTRQGVVEKARIFTSKELEKATENFSENRVLGHGGQGTVYKGMLVDGRTVAVKKSKVIDEDKLQEFINEVVILSQINHRHVVKLLGCCLETEVPILVYEFIINGNLFKHIHEEEADDYTMIWGMRLRIAVDIAGALSYLHSAASSPIYHRDIKSTNILLDEKYRAKVADFGTSRSVTIDQTHWTTVISGTVGYVDPEYYRSSQYTEKSDVYSFGVILAELITGDKPVIMVQNTQEIIALAEHFRVAMKERRLSDIMDARIRDDSKPEQVMAVANLAMKCLSSRGRNRPNMREVFTELERICTSPEDSQVQNRIDEEEEEDGVEEEEEVVTIVHRGDSWSIGVTAPASSIVASPPSSDVEPLNPLLTW*
case38b_00005381-RA	cellular_organisms	4011	39.84	825	40.85	275	4	15127020	15132052	+	AT4G31115.2	cellular organisms	1181	40.14	825	40.85	275	1960	825	275	identical	same	MDIGIRNGWRTPKTSESSGSNFLGLLRSYPNTIPRCLYFLSLSSSFGLLDLIGQELCFRERIHMGNVHSGKRAMVISSLKKANISASRKQRIKLEINGEKELTFSEFLKHPSGMEAVINAKALQSYHLVDDSDDTYRCTLPKVQLMSFEVYPVLVLRVTPTQEDCTVELLSCKLEGSELLENQSERFSAIMTNCMTWNMEHPEPFLEVDVRLNVTLEISTRPFTMLPVSAVEAPGNLVMQTLVDTLVPLLLQQLLKDYDEWIKKQQRNSLNATS*	MDIGIRNGWRTPKTSESSGSNFLGLLRSYPNTIPRCLYFLSLSSSFGLLDLIGQELCFRERIHMGNVHSGKRAMVISSLKKANISASRKQRIKLEINGEKELTFSEFLKHPSGMEAVINAKALQSYHLVDDSDDTYRCTLPKVQLMSFEVYPVLVLRVTPTQEDCTVELLSCKLEGSELLENQSERFSAIMTNCMTWNMEHPEPFLEVDVRLNVTLEISTRPFTMLPVSAVEAPGNLVMQTLVDTLVPLLLQQLLKDYDEWIKKQQRNSLNATS*
case38b_00005381-RA	cellular_organisms	4011	39.84	825	40.85	275	4	15127020	15132052	+	AT4G31110.1	cellular organisms	2735	39.89	2382	41.14	794	2976				same	MDIGIRNGWRTPKTSESSGSNFLGLLRSYPNTIPRCLYFLSLSSSFGLLDLIGQELCFRERIHMGNVHSGKRAMVISSLKKANISASRKQRIKLEINGEKELTFSEFLKHPSGMEAVINAKALQSYHLVDDSDDTYRCTLPKVQLMSFEVYPVLVLRVTPTQEDCTVELLSCKLEGSELLENQSERFSAIMTNCMTWNMEHPEPFLEVDVRLNVTLEISTRPFTMLPVSAVEAPGNLVMQTLVDTLVPLLLQQLLKDYDEWIKKQQRNSLNATS*	MSNESTNCSFFLNLFMLLLLLIFYSADACQRECGGISIPYPFGIGKDCCLEKYYEIECRNTTSRKLVPLLSFINKEVVSISLPSADSHFAYEVSDQERHESFGLVRVKFPITSAGCFNDGKESGGGSKMNFTGSPFFIDRSNSLIAAGCNSKVSLMYIKPKMVGCELSCNTSKDSYSNSIPFVEAGCSSNVLPYSQDQGCPEEIAEETGCNGIGCCQASLPNEPQQVIGIRTENNDGNSTTKVECTVSAFLTDEIYALPKATKTEHLLAKRYATVSLGWVIQTSNRSFLDSLALACKDREDYRNTTNLERKCTCGRITISETSYANCGCTYGYTGNPYVLNGCKDIDECKVKFEYCGKTETCVNFEGGYRCVRDKTKAIMIGAGTGFGVLVLVGGLWWLRKFLIKRRITKRKKKFFKRNGGLLLLQELNTREGYVEKTRVFNSRELEKATENFSENRVLGHGGQGTVYKGMLVDGRTVAVKKSKVIDEDKLQEFINEVVILSQINHRHVVKLLGCCLETEVPMLVYEFIINGNLFKHIHEEESDDYTMLWGMRLRIAVDIAGALSYLHSSASSPIYHRDIKSTNILLDEKYRAKVADFGTSRSVTIDQTHWTTVISGTVGYVDPEYYQSSQYTEKSDVYSFGVILAELITGDKPVIMVQNTQEIVALAEHFRVAMKEKRLTDIIDARIRNDCKPEQVMAVAKVAMKCLSSKGKKRPNMREVFTELERICTSPEDSQVHNRIDEEEEEEEEEEEVVTTINRGDSWSISVTAPALSIVASSPSSDVEPLFPRLTW*
case38b_00005381-RA	cellular_organisms	4011	39.84	825	40.85	275	4	15127020	15132052	+	AT4G31115.1	cellular organisms	1109	40.58	753	41.57	251	1960	746	275	homologous	same	MDIGIRNGWRTPKTSESSGSNFLGLLRSYPNTIPRCLYFLSLSSSFGLLDLIGQELCFRERIHMGNVHSGKRAMVISSLKKANISASRKQRIKLEINGEKELTFSEFLKHPSGMEAVINAKALQSYHLVDDSDDTYRCTLPKVQLMSFEVYPVLVLRVTPTQEDCTVELLSCKLEGSELLENQSERFSAIMTNCMTWNMEHPEPFLEVDVRLNVTLEISTRPFTMLPVSAVEAPGNLVMQTLVDTLVPLLLQQLLKDYDEWIKKQQRNSLNATS*	MDIGIRNGWRTPKTSESSGSNFLGLLRSYPNTIPRERIHMGNVHSGKRAMVISSLKKANISASRKQRIKLEINGEKELTFSEFLKHPSGMEAVINAKALQSYHLVDDSDDTYRCTLPKVQLMSFEVYPVLVLRVTPTQEDCTVELLSCKLEGSELLENQSERFSAIMTNCMTWNMEHPEPFLEVDVRLNVTLEISTRPFTMLPVSAVEAPGNLVMQTLVDTLVPLLLQQLLKDYDEWIKKQQRNSLNATS*
case38b_00005381-RA	cellular_organisms	4011	39.84	825	40.85	275	4	15127020	15132052	+	AT4G31120.1	cellular organisms	2231	44.29	1929	45.72	643	41				opposite	MDIGIRNGWRTPKTSESSGSNFLGLLRSYPNTIPRCLYFLSLSSSFGLLDLIGQELCFRERIHMGNVHSGKRAMVISSLKKANISASRKQRIKLEINGEKELTFSEFLKHPSGMEAVINAKALQSYHLVDDSDDTYRCTLPKVQLMSFEVYPVLVLRVTPTQEDCTVELLSCKLEGSELLENQSERFSAIMTNCMTWNMEHPEPFLEVDVRLNVTLEISTRPFTMLPVSAVEAPGNLVMQTLVDTLVPLLLQQLLKDYDEWIKKQQRNSLNATS*	MPLGERGGWERTESRYCGVETDFSNDVTHLLNFNISTGGFDYVLAPLVDPSYRPSLVEGNGVDTQVLPVCGSDLVLSPSQWSSHVVGKISSWIDLDSEDEVLRMDSETTLKQEIAWATHLSLQACLLPTPKGKSCANYARCVNQILQGLTTLQLWLRVPLVKSEGDSMDDTSEGLNDSWELWNSFRLLCEHDSKLSVALDVLSTLPSETSLGRWMGESVRAAILSTDAFLTNARGYPCLSKRHQKLIAGFFDHAAQVVICGKPVHNLQKPLDSSSEGTEKNPLRIYLDYVAYLFQKMESLSEQERIELGYRDFLQAPLQPLMDNLEAQTYETFERDSVKYIQYQRAVEKALVDRVPDEKASELTTVLMVVGAGRGPLVRASLQAAEETDRKLKVYAVEKNPNAVVTLHNLVKMEGWEDVVTIISCDMRFWNAPEQADILVSELLGSFGDNELSPECLDGAQRFLKPDGISIPSSYTSFIQPITASKLYNDVKAHKDLAHFETAYVVKLHSVAKLAPSQSVFTFTHPNFSTKVNNQRYKKLQFSLPSDAGSALVHGFAGYFDSVLYKDVHLGIEPTTATPNMFSWFPIFFPLRKPVEVHPDTPLEVHFWRCCGSSKVWYEWSVSSPTPSPMHNTNGRSYWVGL*
case38b_00005381-RA	cellular_organisms	4011	39.84	825	40.85	275	4	15127020	15132052	+	AT4G31110.2	cellular organisms	2534	40.41	2316	41.36	772	2841				same	MDIGIRNGWRTPKTSESSGSNFLGLLRSYPNTIPRCLYFLSLSSSFGLLDLIGQELCFRERIHMGNVHSGKRAMVISSLKKANISASRKQRIKLEINGEKELTFSEFLKHPSGMEAVINAKALQSYHLVDDSDDTYRCTLPKVQLMSFEVYPVLVLRVTPTQEDCTVELLSCKLEGSELLENQSERFSAIMTNCMTWNMEHPEPFLEVDVRLNVTLEISTRPFTMLPVSAVEAPGNLVMQTLVDTLVPLLLQQLLKDYDEWIKKQQRNSLNATS*	MSNENACQRECGGISIPYPFGIGKDCCLEKYYEIECRNTTSRKLVPLLSFINKEVVSISLPSADSHFAYEVSDQERHESFGLVRVKFPITSAGCFNDGKESGGGSKMNFTGSPFFIDRSNSLIAAGCNSKVSLMYIKPKMVGCELSCNTSKDSYSNSIPFVEAGCSSNVLPYSQDQGCPEEIAEETGCNGIGCCQASLPNEPQQVIGIRTENNDGNSTTKVECTVSAFLTDEIYALPKATKTEHLLAKRYATVSLGWVIQTSNRSFLDSLALACKDREDYRNTTNLERKCTCGRITISETSYANCGCTYGYTGNPYVLNGCKDIDECKVKFEYCGKTETCVNFEGGYRCVRDKTKAIMIGAGTGFGVLVLVGGLWWLRKFLIKRRITKRKKKFFKRNGGLLLLQELNTREGYVEKTRVFNSRELEKATENFSENRVLGHGGQGTVYKGMLVDGRTVAVKKSKVIDEDKLQEFINEVVILSQINHRHVVKLLGCCLETEVPMLVYEFIINGNLFKHIHEEESDDYTMLWGMRLRIAVDIAGALSYLHSSASSPIYHRDIKSTNILLDEKYRAKVADFGTSRSVTIDQTHWTTVISGTVGYVDPEYYQSSQYTEKSDVYSFGVILAELITGDKPVIMVQNTQEIVALAEHFRVAMKEKRLTDIIDARIRNDCKPEQVMAVAKVAMKCLSSKGKKRPNMREVFTELERICTSPEDSQVHNRIDEEEEEEEEEEEVVTTINRGDSWSISVTAPALSIVASSPSSDVEPLFPRLTW*
case38b_00005382-RA	cellular_organisms	6285	41.46	1929	45.72	643	4	15127077	15136911	-	AT4G31110.2	cellular organisms	2534	40.41	2316	41.36	772	2841				opposite	MPLGERGGWERTESRYCGVETDFSNDVTHLLNFNISTGGFDYVLAPLVDPSYRPSLVEGNGVDTQVLPVCGSDLVLSPSQWSSHVVGKISSWIDLDSEDEVLRMDSETTLKQEIAWATHLSLQACLLPTPKGKSCANYARCVNQILQGLTTLQLWLRVPLVKSEGDSMDDTSEGLNDSWELWNSFRLLCEHDSKLSVALDVLSTLPSETSLGRWMGESVRAAILSTDAFLTNARGYPCLSKRHQKLIAGFFDHAAQVVICGKPVHNLQKPLDSSSEGTEKNPLRIYLDYVAYLFQKMESLSEQERIELGYRDFLQAPLQPLMDNLEAQTYETFERDSVKYIQYQRAVEKALVDRVPDEKASELTTVLMVVGAGRGPLVRASLQAAEETDRKLKVYAVEKNPNAVVTLHNLVKMEGWEDVVTIISCDMRFWNAPEQADILVSELLGSFGDNELSPECLDGAQRFLKPDGISIPSSYTSFIQPITASKLYNDVKAHKDLAHFETAYVVKLHSVAKLAPSQSVFTFTHPNFSTKVNNQRYKKLQFSLPSDAGSALVHGFAGYFDSVLYKDVHLGIEPTTATPNMFSWFPIFFPLRKPVEVHPDTPLEVHFWRCCGSSKVWYEWSVSSPTPSPMHNTNGRSYWVGL*	MSNENACQRECGGISIPYPFGIGKDCCLEKYYEIECRNTTSRKLVPLLSFINKEVVSISLPSADSHFAYEVSDQERHESFGLVRVKFPITSAGCFNDGKESGGGSKMNFTGSPFFIDRSNSLIAAGCNSKVSLMYIKPKMVGCELSCNTSKDSYSNSIPFVEAGCSSNVLPYSQDQGCPEEIAEETGCNGIGCCQASLPNEPQQVIGIRTENNDGNSTTKVECTVSAFLTDEIYALPKATKTEHLLAKRYATVSLGWVIQTSNRSFLDSLALACKDREDYRNTTNLERKCTCGRITISETSYANCGCTYGYTGNPYVLNGCKDIDECKVKFEYCGKTETCVNFEGGYRCVRDKTKAIMIGAGTGFGVLVLVGGLWWLRKFLIKRRITKRKKKFFKRNGGLLLLQELNTREGYVEKTRVFNSRELEKATENFSENRVLGHGGQGTVYKGMLVDGRTVAVKKSKVIDEDKLQEFINEVVILSQINHRHVVKLLGCCLETEVPMLVYEFIINGNLFKHIHEEESDDYTMLWGMRLRIAVDIAGALSYLHSSASSPIYHRDIKSTNILLDEKYRAKVADFGTSRSVTIDQTHWTTVISGTVGYVDPEYYQSSQYTEKSDVYSFGVILAELITGDKPVIMVQNTQEIVALAEHFRVAMKEKRLTDIIDARIRNDCKPEQVMAVAKVAMKCLSSKGKKRPNMREVFTELERICTSPEDSQVHNRIDEEEEEEEEEEEVVTTINRGDSWSISVTAPALSIVASSPSSDVEPLFPRLTW*
case38b_00005382-RA	cellular_organisms	6285	41.46	1929	45.72	643	4	15127077	15136911	-	AT4G31115.2	cellular organisms	1181	40.14	825	40.85	275	1960				opposite	MPLGERGGWERTESRYCGVETDFSNDVTHLLNFNISTGGFDYVLAPLVDPSYRPSLVEGNGVDTQVLPVCGSDLVLSPSQWSSHVVGKISSWIDLDSEDEVLRMDSETTLKQEIAWATHLSLQACLLPTPKGKSCANYARCVNQILQGLTTLQLWLRVPLVKSEGDSMDDTSEGLNDSWELWNSFRLLCEHDSKLSVALDVLSTLPSETSLGRWMGESVRAAILSTDAFLTNARGYPCLSKRHQKLIAGFFDHAAQVVICGKPVHNLQKPLDSSSEGTEKNPLRIYLDYVAYLFQKMESLSEQERIELGYRDFLQAPLQPLMDNLEAQTYETFERDSVKYIQYQRAVEKALVDRVPDEKASELTTVLMVVGAGRGPLVRASLQAAEETDRKLKVYAVEKNPNAVVTLHNLVKMEGWEDVVTIISCDMRFWNAPEQADILVSELLGSFGDNELSPECLDGAQRFLKPDGISIPSSYTSFIQPITASKLYNDVKAHKDLAHFETAYVVKLHSVAKLAPSQSVFTFTHPNFSTKVNNQRYKKLQFSLPSDAGSALVHGFAGYFDSVLYKDVHLGIEPTTATPNMFSWFPIFFPLRKPVEVHPDTPLEVHFWRCCGSSKVWYEWSVSSPTPSPMHNTNGRSYWVGL*	MDIGIRNGWRTPKTSESSGSNFLGLLRSYPNTIPRCLYFLSLSSSFGLLDLIGQELCFRERIHMGNVHSGKRAMVISSLKKANISASRKQRIKLEINGEKELTFSEFLKHPSGMEAVINAKALQSYHLVDDSDDTYRCTLPKVQLMSFEVYPVLVLRVTPTQEDCTVELLSCKLEGSELLENQSERFSAIMTNCMTWNMEHPEPFLEVDVRLNVTLEISTRPFTMLPVSAVEAPGNLVMQTLVDTLVPLLLQQLLKDYDEWIKKQQRNSLNATS*
case38b_00005382-RA	cellular_organisms	6285	41.46	1929	45.72	643	4	15127077	15136911	-	AT4G31120.1	cellular organisms	2231	44.29	1929	45.72	643	4685	1929	643	identical	same	MPLGERGGWERTESRYCGVETDFSNDVTHLLNFNISTGGFDYVLAPLVDPSYRPSLVEGNGVDTQVLPVCGSDLVLSPSQWSSHVVGKISSWIDLDSEDEVLRMDSETTLKQEIAWATHLSLQACLLPTPKGKSCANYARCVNQILQGLTTLQLWLRVPLVKSEGDSMDDTSEGLNDSWELWNSFRLLCEHDSKLSVALDVLSTLPSETSLGRWMGESVRAAILSTDAFLTNARGYPCLSKRHQKLIAGFFDHAAQVVICGKPVHNLQKPLDSSSEGTEKNPLRIYLDYVAYLFQKMESLSEQERIELGYRDFLQAPLQPLMDNLEAQTYETFERDSVKYIQYQRAVEKALVDRVPDEKASELTTVLMVVGAGRGPLVRASLQAAEETDRKLKVYAVEKNPNAVVTLHNLVKMEGWEDVVTIISCDMRFWNAPEQADILVSELLGSFGDNELSPECLDGAQRFLKPDGISIPSSYTSFIQPITASKLYNDVKAHKDLAHFETAYVVKLHSVAKLAPSQSVFTFTHPNFSTKVNNQRYKKLQFSLPSDAGSALVHGFAGYFDSVLYKDVHLGIEPTTATPNMFSWFPIFFPLRKPVEVHPDTPLEVHFWRCCGSSKVWYEWSVSSPTPSPMHNTNGRSYWVGL*	MPLGERGGWERTESRYCGVETDFSNDVTHLLNFNISTGGFDYVLAPLVDPSYRPSLVEGNGVDTQVLPVCGSDLVLSPSQWSSHVVGKISSWIDLDSEDEVLRMDSETTLKQEIAWATHLSLQACLLPTPKGKSCANYARCVNQILQGLTTLQLWLRVPLVKSEGDSMDDTSEGLNDSWELWNSFRLLCEHDSKLSVALDVLSTLPSETSLGRWMGESVRAAILSTDAFLTNARGYPCLSKRHQKLIAGFFDHAAQVVICGKPVHNLQKPLDSSSEGTEKNPLRIYLDYVAYLFQKMESLSEQERIELGYRDFLQAPLQPLMDNLEAQTYETFERDSVKYIQYQRAVEKALVDRVPDEKASELTTVLMVVGAGRGPLVRASLQAAEETDRKLKVYAVEKNPNAVVTLHNLVKMEGWEDVVTIISCDMRFWNAPEQADILVSELLGSFGDNELSPECLDGAQRFLKPDGISIPSSYTSFIQPITASKLYNDVKAHKDLAHFETAYVVKLHSVAKLAPSQSVFTFTHPNFSTKVNNQRYKKLQFSLPSDAGSALVHGFAGYFDSVLYKDVHLGIEPTTATPNMFSWFPIFFPLRKPVEVHPDTPLEVHFWRCCGSSKVWYEWSVSSPTPSPMHNTNGRSYWVGL*
case38b_00005382-RA	cellular_organisms	6285	41.46	1929	45.72	643	4	15127077	15136911	-	AT4G31120.2	cellular organisms	2158	44.67	1755	45.47	585	4518	1730	584	homologous	same	MPLGERGGWERTESRYCGVETDFSNDVTHLLNFNISTGGFDYVLAPLVDPSYRPSLVEGNGVDTQVLPVCGSDLVLSPSQWSSHVVGKISSWIDLDSEDEVLRMDSETTLKQEIAWATHLSLQACLLPTPKGKSCANYARCVNQILQGLTTLQLWLRVPLVKSEGDSMDDTSEGLNDSWELWNSFRLLCEHDSKLSVALDVLSTLPSETSLGRWMGESVRAAILSTDAFLTNARGYPCLSKRHQKLIAGFFDHAAQVVICGKPVHNLQKPLDSSSEGTEKNPLRIYLDYVAYLFQKMESLSEQERIELGYRDFLQAPLQPLMDNLEAQTYETFERDSVKYIQYQRAVEKALVDRVPDEKASELTTVLMVVGAGRGPLVRASLQAAEETDRKLKVYAVEKNPNAVVTLHNLVKMEGWEDVVTIISCDMRFWNAPEQADILVSELLGSFGDNELSPECLDGAQRFLKPDGISIPSSYTSFIQPITASKLYNDVKAHKDLAHFETAYVVKLHSVAKLAPSQSVFTFTHPNFSTKVNNQRYKKLQFSLPSDAGSALVHGFAGYFDSVLYKDVHLGIEPTTATPNMFSWFPIFFPLRKPVEVHPDTPLEVHFWRCCGSSKVWYEWSVSSPTPSPMHNTNGRSYWVGL*	MPLGERGGWERTESRYCGVETDFSNDVTHLLNFNISTGGFDYVLAPLVDPSYRPSLVEGNGVDTQVLPVCGSDLVLSPSQWSSHVVGKISSWIDLDSEDEVLRMDSETTLKQEIAWATHLSLQACLLPTPKGKSCANYARCVNQILQGLTTLQLWLRVPLVKSEGDSMDDTSEGLNDSWELWNSFRLLCEHDSKLSVALDVLSTLPSETSLGRWMGESVRAAILSTDAFLTNARGYPCLSKRHQKLIAGFFDHAAQVVICGKPVHNLQKPLDSSSEGTEKNPLRIYLDYVAYLFQKMESLSEQERIELGYRDFLQAPLQPLMDNLEAQTYETFERDSVKYIQYQRAVEKALVDRVPDEKASELTTVLMVVGAGRGPLVRASLQAAEETDRKLKVYAVEKNPNAVVTLHNLVKMEGWEDVVTIISCDMRFWNAPEQADILVSELLGSFGDNELSPECLDGAQRFLKPDGISIPSSYTSFIQPITASKLYNDVKAHKDLAHFETAYVVKLHSVAKLAPSQSVFTFTHPNFSTKVNNQRYKKLQFSLPSDAGSALVHGFAGYFDSVLYKDVHLGIEPTTATPNMFSW*
case38b_00005382-RA	cellular_organisms	6285	41.46	1929	45.72	643	4	15127077	15136911	-	AT4G31130.1	Embryophyta	1120	40.09	588	46.77	196	2				same	MPLGERGGWERTESRYCGVETDFSNDVTHLLNFNISTGGFDYVLAPLVDPSYRPSLVEGNGVDTQVLPVCGSDLVLSPSQWSSHVVGKISSWIDLDSEDEVLRMDSETTLKQEIAWATHLSLQACLLPTPKGKSCANYARCVNQILQGLTTLQLWLRVPLVKSEGDSMDDTSEGLNDSWELWNSFRLLCEHDSKLSVALDVLSTLPSETSLGRWMGESVRAAILSTDAFLTNARGYPCLSKRHQKLIAGFFDHAAQVVICGKPVHNLQKPLDSSSEGTEKNPLRIYLDYVAYLFQKMESLSEQERIELGYRDFLQAPLQPLMDNLEAQTYETFERDSVKYIQYQRAVEKALVDRVPDEKASELTTVLMVVGAGRGPLVRASLQAAEETDRKLKVYAVEKNPNAVVTLHNLVKMEGWEDVVTIISCDMRFWNAPEQADILVSELLGSFGDNELSPECLDGAQRFLKPDGISIPSSYTSFIQPITASKLYNDVKAHKDLAHFETAYVVKLHSVAKLAPSQSVFTFTHPNFSTKVNNQRYKKLQFSLPSDAGSALVHGFAGYFDSVLYKDVHLGIEPTTATPNMFSWFPIFFPLRKPVEVHPDTPLEVHFWRCCGSSKVWYEWSVSSPTPSPMHNTNGRSYWVGL*	MAVSMKQMSLVVSALGVLSFVLGVIAENKKPASGTPISGKGVVICKYPSDPTVALGYLSAAFLLACTVAGYKSLFISYKGKSVPNSVLFKSTSFSVFFNIALITSGLALSLLLWPTITEQLHLTRNVHRNLETSCPTAKTGLLGGGAFVSLDSCLFWLVALMLADNAREDHFDEVESRSIDGNSSSRDVNLKIDA*
case38b_00005382-RA	cellular_organisms	6285	41.46	1929	45.72	643	4	15127077	15136911	-	AT4G31115.1	cellular organisms	1109	40.58	753	41.57	251	1960				opposite	MPLGERGGWERTESRYCGVETDFSNDVTHLLNFNISTGGFDYVLAPLVDPSYRPSLVEGNGVDTQVLPVCGSDLVLSPSQWSSHVVGKISSWIDLDSEDEVLRMDSETTLKQEIAWATHLSLQACLLPTPKGKSCANYARCVNQILQGLTTLQLWLRVPLVKSEGDSMDDTSEGLNDSWELWNSFRLLCEHDSKLSVALDVLSTLPSETSLGRWMGESVRAAILSTDAFLTNARGYPCLSKRHQKLIAGFFDHAAQVVICGKPVHNLQKPLDSSSEGTEKNPLRIYLDYVAYLFQKMESLSEQERIELGYRDFLQAPLQPLMDNLEAQTYETFERDSVKYIQYQRAVEKALVDRVPDEKASELTTVLMVVGAGRGPLVRASLQAAEETDRKLKVYAVEKNPNAVVTLHNLVKMEGWEDVVTIISCDMRFWNAPEQADILVSELLGSFGDNELSPECLDGAQRFLKPDGISIPSSYTSFIQPITASKLYNDVKAHKDLAHFETAYVVKLHSVAKLAPSQSVFTFTHPNFSTKVNNQRYKKLQFSLPSDAGSALVHGFAGYFDSVLYKDVHLGIEPTTATPNMFSWFPIFFPLRKPVEVHPDTPLEVHFWRCCGSSKVWYEWSVSSPTPSPMHNTNGRSYWVGL*	MDIGIRNGWRTPKTSESSGSNFLGLLRSYPNTIPRERIHMGNVHSGKRAMVISSLKKANISASRKQRIKLEINGEKELTFSEFLKHPSGMEAVINAKALQSYHLVDDSDDTYRCTLPKVQLMSFEVYPVLVLRVTPTQEDCTVELLSCKLEGSELLENQSERFSAIMTNCMTWNMEHPEPFLEVDVRLNVTLEISTRPFTMLPVSAVEAPGNLVMQTLVDTLVPLLLQQLLKDYDEWIKKQQRNSLNATS*
case38b_00005382-RA	cellular_organisms	6285	41.46	1929	45.72	643	4	15127077	15136911	-	AT4G31110.1	cellular organisms	2735	39.89	2382	41.14	794	2944				opposite	MPLGERGGWERTESRYCGVETDFSNDVTHLLNFNISTGGFDYVLAPLVDPSYRPSLVEGNGVDTQVLPVCGSDLVLSPSQWSSHVVGKISSWIDLDSEDEVLRMDSETTLKQEIAWATHLSLQACLLPTPKGKSCANYARCVNQILQGLTTLQLWLRVPLVKSEGDSMDDTSEGLNDSWELWNSFRLLCEHDSKLSVALDVLSTLPSETSLGRWMGESVRAAILSTDAFLTNARGYPCLSKRHQKLIAGFFDHAAQVVICGKPVHNLQKPLDSSSEGTEKNPLRIYLDYVAYLFQKMESLSEQERIELGYRDFLQAPLQPLMDNLEAQTYETFERDSVKYIQYQRAVEKALVDRVPDEKASELTTVLMVVGAGRGPLVRASLQAAEETDRKLKVYAVEKNPNAVVTLHNLVKMEGWEDVVTIISCDMRFWNAPEQADILVSELLGSFGDNELSPECLDGAQRFLKPDGISIPSSYTSFIQPITASKLYNDVKAHKDLAHFETAYVVKLHSVAKLAPSQSVFTFTHPNFSTKVNNQRYKKLQFSLPSDAGSALVHGFAGYFDSVLYKDVHLGIEPTTATPNMFSWFPIFFPLRKPVEVHPDTPLEVHFWRCCGSSKVWYEWSVSSPTPSPMHNTNGRSYWVGL*	MSNESTNCSFFLNLFMLLLLLIFYSADACQRECGGISIPYPFGIGKDCCLEKYYEIECRNTTSRKLVPLLSFINKEVVSISLPSADSHFAYEVSDQERHESFGLVRVKFPITSAGCFNDGKESGGGSKMNFTGSPFFIDRSNSLIAAGCNSKVSLMYIKPKMVGCELSCNTSKDSYSNSIPFVEAGCSSNVLPYSQDQGCPEEIAEETGCNGIGCCQASLPNEPQQVIGIRTENNDGNSTTKVECTVSAFLTDEIYALPKATKTEHLLAKRYATVSLGWVIQTSNRSFLDSLALACKDREDYRNTTNLERKCTCGRITISETSYANCGCTYGYTGNPYVLNGCKDIDECKVKFEYCGKTETCVNFEGGYRCVRDKTKAIMIGAGTGFGVLVLVGGLWWLRKFLIKRRITKRKKKFFKRNGGLLLLQELNTREGYVEKTRVFNSRELEKATENFSENRVLGHGGQGTVYKGMLVDGRTVAVKKSKVIDEDKLQEFINEVVILSQINHRHVVKLLGCCLETEVPMLVYEFIINGNLFKHIHEEESDDYTMLWGMRLRIAVDIAGALSYLHSSASSPIYHRDIKSTNILLDEKYRAKVADFGTSRSVTIDQTHWTTVISGTVGYVDPEYYQSSQYTEKSDVYSFGVILAELITGDKPVIMVQNTQEIVALAEHFRVAMKEKRLTDIIDARIRNDCKPEQVMAVAKVAMKCLSSKGKKRPNMREVFTELERICTSPEDSQVHNRIDEEEEEEEEEEEVVTTINRGDSWSISVTAPALSIVASSPSSDVEPLFPRLTW*
case38b_00005383-RA	Arabidopsis_thaliana	264	45.45	264	45.45	88	4	15137397	15137782	+	AT4G31130.1	Embryophyta	1120	40.09	588	46.77	196	385	241			opposite	MVGQSNRDKASPDKRKCLQGNVEEHREAGAFEQDRVRNRLSLVRDEQGFVSCYSAGKEKSSRKVSQGNSWIRWITTPFPLIGVPDAG*	MAVSMKQMSLVVSALGVLSFVLGVIAENKKPASGTPISGKGVVICKYPSDPTVALGYLSAAFLLACTVAGYKSLFISYKGKSVPNSVLFKSTSFSVFFNIALITSGLALSLLLWPTITEQLHLTRNVHRNLETSCPTAKTGLLGGGAFVSLDSCLFWLVALMLADNAREDHFDEVESRSIDGNSSSRDVNLKIDA*
case38b_00005384-RA	Arabidopsis_thaliana	516	37.21	516	37.21	172	4	15137907	15138810	+	AT4G31130.1	Embryophyta	1120	40.09	588	46.77	196	903	89			opposite	MMRSNNCVERSDYFLCKKKTNLRQKATGIVYVVVVDKHKEEEQKSSSKTNRKFKVFSRNNQKETTFFCTFLFSAITPKTKDKTPKAETTNDICFILTAIFVVSSSPKTLTETTNESGDLWLQRDKRNRKIWLVRLLSFDFGLIRSTCTDNSGMSPKKSPSVVVVLGSSRFC*	MAVSMKQMSLVVSALGVLSFVLGVIAENKKPASGTPISGKGVVICKYPSDPTVALGYLSAAFLLACTVAGYKSLFISYKGKSVPNSVLFKSTSFSVFFNIALITSGLALSLLLWPTITEQLHLTRNVHRNLETSCPTAKTGLLGGGAFVSLDSCLFWLVALMLADNAREDHFDEVESRSIDGNSSSRDVNLKIDA*
case38b_00005385-RA	Arabidopsis_thaliana	275	31.27	153	33.33	51	4	15139967	15140241	+													MLLRKIRVINADSVTSGQSCIKKDITELYSKTWKSMHYLLEMEILTKTSF*
case38b_00005386-RA	cellular_organisms	5150	42.21	867	45.56	289	4	15141080	15147637	-	AT4G31140.1	Eukaryota	2171	40.99	1455	44.54	485	2311				opposite	MDSEGASSESSSSGDQLEKWTEEQDELKKKLIAYDDFTWKLSSSTELSQGSEILKYVGGVDMSFCKEDSSVACACLVVLELPSLRVVHHDFSLLRLHVPYVPGFLAFREAPVLLQILQKMRDEKHPFYPQVLMVDGNGILHPRGFGLACHLGVLAHLPTIGVGKNVRSSESQALKFLHHVDGLNQSEVKQSLQLQINEHEQTITLVGNSGITWGVGFRPTLSSLKPIYVSVGHRISLDSAVEVVKITCKYRVPEPIRQADIRSRAYLQKHQTESFKELAVRPPDQTEP*	MLFKGVFAVFFVITLLYASLLIEVEGIGVNWGSQARHPLPPATVVRLLRENGIQKVKLFEADSAILKALSRTGIQVMVGIPNDLLAPLAGSVAAAERWVSQNVSAHVSSNGVDIRYVAVGNEPFLKAFNGTFEGITLPALQNIQSAIIKAGLATQVKVTVPLNADVYQSASNLPSDGDFRPEIRDLMLNIVKFLSDNGAPFTINIYPFISLYNDPNFPVEFAFFDGTGTPINDNGRIYDNVLDANYDTLVWSLQKNGFGNLTIIVGEVGWPTDGDKNANLMYARRYNQGFMNRQKANKGTPMRPGAMDAYLFGLIDEDAKSIQPGNFERHWGIFYIDGQPKYQLSLGSGNGLIPAKDVHYLAKKWCILAPNANLQDPQLGPSVSYACDHADCTSLGYGSSCGNLNLAQNVSYAFNSYYQVSNQLDSACKFPGLSIVSTRDPSVGSCKFKIMIKSEDASEASAMMPITRSTAVLLLLSICLYIVL*
case38b_00005386-RA	cellular_organisms	5150	42.21	867	45.56	289	4	15141080	15147637	-	AT4G31150.3	cellular organisms	1756	40.95	630	46.03	210	2423	606	215	homologous	same	MDSEGASSESSSSGDQLEKWTEEQDELKKKLIAYDDFTWKLSSSTELSQGSEILKYVGGVDMSFCKEDSSVACACLVVLELPSLRVVHHDFSLLRLHVPYVPGFLAFREAPVLLQILQKMRDEKHPFYPQVLMVDGNGILHPRGFGLACHLGVLAHLPTIGVGKNVRSSESQALKFLHHVDGLNQSEVKQSLQLQINEHEQTITLVGNSGITWGVGFRPTLSSLKPIYVSVGHRISLDSAVEVVKITCKYRVPEPIRQADIRSRAYLQKHQTESFKELAVRPPDQTEP*	MDSEGASSESSSSGDQLEKWTEEQDELKKKLIAYDDFTWKLSSSTELSQGSEILKYVGGVDMSFCKEDSSVACACLVVLELPSLRVVHHDFSLLRLHVPYVPGFLAFREAPVLLQILQKMRDEKHPFYPQVLMVDGNGILHPRGFGLACHLGVLAHLPTIGVGKNLHHVDGLNQSEVKQSLQLQINEHEQTITLVGNSGITWGVVSDFD*
case38b_00005386-RA	cellular_organisms	5150	42.21	867	45.56	289	4	15141080	15147637	-	AT4G31150.1	cellular organisms	1581	41.81	834	45.8	278	2423	825	289	homologous	same	MDSEGASSESSSSGDQLEKWTEEQDELKKKLIAYDDFTWKLSSSTELSQGSEILKYVGGVDMSFCKEDSSVACACLVVLELPSLRVVHHDFSLLRLHVPYVPGFLAFREAPVLLQILQKMRDEKHPFYPQVLMVDGNGILHPRGFGLACHLGVLAHLPTIGVGKNVRSSESQALKFLHHVDGLNQSEVKQSLQLQINEHEQTITLVGNSGITWGVGFRPTLSSLKPIYVSVGHRISLDSAVEVVKITCKYRVPEPIRQADIRSRAYLQKHQTESFKELAVRPPDQTEP*	MDSEGASSESSSSGDQLEKWTEEQDELKKKLIAYDDFTWKLSSSTELSQGSEILKYVGGVDMSFCKEDSSVACACLVVLELPSLRVVHHDFSLLRLHVPYVPGFLAFREAPVLLQILQKMRDEKHPFYPQVLMVDGNGILHPRGFGLACHLGVLAHLPTIGVGKNLHHVDGLNQSEVKQSLQLQINEHEQTITLVGNSGITWGVGFRPTLSSLKPIYVSVGHRISLDSAVEVVKITCKYRVPEPIRQADIRSRAYLQKHQTESFKELAVRPPDQTEP*
case38b_00005386-RA	cellular_organisms	5150	42.21	867	45.56	289	4	15141080	15147637	-	AT4G31150.2	cellular organisms	1653	41.5	792	45.2	264	2423	761	267	homologous	same	MDSEGASSESSSSGDQLEKWTEEQDELKKKLIAYDDFTWKLSSSTELSQGSEILKYVGGVDMSFCKEDSSVACACLVVLELPSLRVVHHDFSLLRLHVPYVPGFLAFREAPVLLQILQKMRDEKHPFYPQVLMVDGNGILHPRGFGLACHLGVLAHLPTIGVGKNVRSSESQALKFLHHVDGLNQSEVKQSLQLQINEHEQTITLVGNSGITWGVGFRPTLSSLKPIYVSVGHRISLDSAVEVVKITCKYRVPEPIRQADIRSRAYLQKHQTESFKELAVRPPDQTEP*	MICLTSFREQDELKKKLIAYDDFTWKLSSSTELSQGSEILKYVGGVDMSFCKEDSSVACACLVVLELPSLRVVHHDFSLLRLHVPYVPGFLAFREAPVLLQILQKMRDEKHPFYPQVLMVDGNGILHPRGFGLACHLGVLAHLPTIGVGKNLHHVDGLNQSEVKQSLQLQINEHEQTITLVGNSGITWGVGFRPTLSSLKPIYVSVGHRISLDSAVEVVKITCKYRVPEPIRQADIRSRAYLQKHQTESFKELAVRPPDQTEP*
case38b_00005386-RA	cellular_organisms	5150	42.21	867	45.56	289	4	15141080	15147637	-	AT4G31150.4	cellular organisms	1332	42.57	834	45.8	278	2423	825	289	homologous	same	MDSEGASSESSSSGDQLEKWTEEQDELKKKLIAYDDFTWKLSSSTELSQGSEILKYVGGVDMSFCKEDSSVACACLVVLELPSLRVVHHDFSLLRLHVPYVPGFLAFREAPVLLQILQKMRDEKHPFYPQVLMVDGNGILHPRGFGLACHLGVLAHLPTIGVGKNVRSSESQALKFLHHVDGLNQSEVKQSLQLQINEHEQTITLVGNSGITWGVGFRPTLSSLKPIYVSVGHRISLDSAVEVVKITCKYRVPEPIRQADIRSRAYLQKHQTESFKELAVRPPDQTEP*	MDSEGASSESSSSGDQLEKWTEEQDELKKKLIAYDDFTWKLSSSTELSQGSEILKYVGGVDMSFCKEDSSVACACLVVLELPSLRVVHHDFSLLRLHVPYVPGFLAFREAPVLLQILQKMRDEKHPFYPQVLMVDGNGILHPRGFGLACHLGVLAHLPTIGVGKNLHHVDGLNQSEVKQSLQLQINEHEQTITLVGNSGITWGVGFRPTLSSLKPIYVSVGHRISLDSAVEVVKITCKYRVPEPIRQADIRSRAYLQKHQTESFKELAVRPPDQTEP*
case38b_00005386-RA	cellular_organisms	5150	42.21	867	45.56	289	4	15141080	15147637	-	AT4G31160.1	cellular organisms	6133	44.74	5652	45.65	1884	2009				opposite	MDSEGASSESSSSGDQLEKWTEEQDELKKKLIAYDDFTWKLSSSTELSQGSEILKYVGGVDMSFCKEDSSVACACLVVLELPSLRVVHHDFSLLRLHVPYVPGFLAFREAPVLLQILQKMRDEKHPFYPQVLMVDGNGILHPRGFGLACHLGVLAHLPTIGVGKNVRSSESQALKFLHHVDGLNQSEVKQSLQLQINEHEQTITLVGNSGITWGVGFRPTLSSLKPIYVSVGHRISLDSAVEVVKITCKYRVPEPIRQADIRSRAYLQKHQTESFKELAVRPPDQTEP*	MDGQEHAEVPNSMVEDDQSVVAAEAIAELANSTGEPNPEEGEEQSVEDELIAKAQKLMEDITSVANNPNPNILHALSQLLESQESLFLEENGHFSNARGSHNSGKLCILIRENDEFFELISSTFLSENSYSTAVKAASARLLMNCSLTWMYPHVFDDAVTENFKNWVMEEAVKFPGEDSAKKEASDFEMLKTYSTGLLALSLASRGQIVEDVLTSGLSAKLMHYLRVRVLKEPSTSRIHTTETKHVSLKTKEEGRSRVRKIVDTVEGDHVLETDSGREMGQTDVQPDGEFEIDGRDVFNVSGVVDCKIKPGDDNSVRDDPSRHRLNRSKSRGRGRVHEGAPDTEVLLASPRLGRLLVRDRDLSKISDGRNAEDVTVCLGKMKSGIMEIEREDNDECFQGCIIGTKNITDLVKRAVGAAETEARAAHAPDDAAKAAGDAAAELVKTAALEEFKSSGSEEAAVSAATRAAITVIDAAEVSRNPTCVTSDQTTDVSEVSLPDIESLAQLQEKYCIQCLEILGEYVEVLGPVLHEKGVDVCIVLLERTSQLDDRSTVSPLLPDVMKLICALAAHRKFAAMFVERRGILKLLAVPRVSETFYGLSSCLYTIGSLQGIMERVCALPLVVIHQVVKLAIELLDCSQDQARKNSALFFAAAFVFRAILDAFDAQDSLQKLLAILKDAASVRTGANTDRSAPEVMTSSEKQMAFHTCFALRQYFRAHLLLLVDSIRPSRISRGGVPSSMKPNIRAAYKPLDISNEAVDAIFLQLQKDRRLGPTFVKAQWPAVNNFLASSGHVTMLELCQTPPVDRYLHDLLQYAFGVLHIVTSIPDGRKAIAHATLSNNRAGIAVILDAANISNSIVDPEIIQPALNVLINLVCPPPSLSNKPPLAQNHQPVPGQATTRPSTDVAVGTQSTGNAPQTPVAPASSGLVGDRRIFLGAGTGSAGLAAKLEQVYRQAREAVRGNDGIKILLKLLQPRIYVNPPATPDCLRALACRVLLGLARDDTIAQILTKLEVGKSLSELIRDSGGQSSGTDQGRWQAELAQVALELIGIVTNSGHATTLTASDAATPTLRRIERAAIAAATPITYDSKELLLLIHEHLQASGLGDTASALLKEAQLTPLPSSASPSSIAYSTTQEMSTPLAQEQWPSGRANSGFFTSKPKVCAHDEDPNSRSNAALSAKKKHLASSTLEMPTPVAQQQWPSGRANCGFCPSIPKINARDEDPSSRGNAAPSAKKKQLTFSPSFSSQSRKQSFSHDALPQSTQRINCCSNSDPALADTSETAAELVLKNDLDADAQFKTPISFPRKRKLSELRDSSVPGKRIDLGERRNSTFADGSGLQTPASALDANQSGSSRLGQMTPASQLRLPSDPQPSNPERLSLDSLVVQYLKHQHRQCLAPITTLPPVSLLHPHVCPEPKRLLEAPLNMTGRLGTRELQSFYSGVHGNRRDRQFVFSRFKSWRSFRDETALFTCIALLGGTNHIAVGSHAGEIKIFEASSGSMLESVSGHQAPVTLVQPYVSRDTQLLLSSSSSDVQLWDASSITGGPRHSFDGCKAAKFSNSGLQFAALSCEASRKDVLLYDVQTCSPCQKLTDTVTSSRSNPYSLVHFSPCDTLILWNGVLWDRRIPEKVRRFDQFTDYGGGGFHPSRNEVIINSEIWDMRTFKLLRSVPSLDQTAITFNSRGDVIYAMLRRNIEDVMSAVHTRRVKHPLFAAFRTLDAINYSDIATIPVDRCLLDFATEPTDSFLGLITMEDQEDMFSSARMYEIGRRRPTDDDSDPDDDDETEDEDEDDEEEDDLDRILGLAGDNSDSGDDDLSSEDNEDSVSDFDEEADILIDGDFMEELIEGENEDDGNGEDEDDDDDGEMQDFMSSGEEDDYRDNIRSS*
case38b_00005387-RA	cellular_organisms	1335	46.07	1335	46.07	445	4	15153499	15155251	-	AT4G31170.5	cellular organisms	2349	40.36	1239	46.73	413	1752	1237	413	homologous	same	MEFNDEVHVEVIESDLHLGQTLYITLNTRLERMLENPKFDLHAVGNHNNDNNYYAFTQDFYQKLGEEGTNMSVDSMQTSNAGGSVSMSVDNSSVGSSDALIGHPGLKPMRHPYSLSDGQSVFRPGKVTHALNDDALAQALMDSKYPTEGLVNYEEWTIDLRKLHMGPAFAQGAFGKLYRGTYNGEDVAIKLLERSDSNPEKAQALEQQFQQEVSMLAFLKHPNIVRFIGACIKPMVWCIVTEYAKGGSVRQFLTKRQNRAVPLKLAVMQALDVARGMAYVHERNFIHRDLKSDNLLISADRSIKIADFGVARIEVQTEGMTPETGTYRWMAPEMIQHRPYTQKVDVYSFGIVLWELITGLLPFQNMTAVQAAFAVVNRGVRPTVPADCLPVLGEIMTRCWDADPEVRPCFAEIVNLLEAAETEIMTNVRKARFRCCMTQPMTVD*	MLENPKFDLHAVGNHNNDNNYYAFTQDFYQKLGEEGTNMSVDSMQTSNAGGSVSMSVDNSSVGSSDALIGHPGLKPMRHPYSLSDGQSVFRPGKVTHALNDDALAQALMDSKYPTEGLVNYEEWTIDLRKLHMGPAFAQGAFGKLYRGTYNGEDVAIKLLERSDSNPEKAQALEQQFQQEVSMLAFLKHPNIVRFIGACIKPMVWCIVTEYAKGGSVRQFLTKRQNRAVPLKLAVMQALDVARGMAYVHERNFIHRDLKSDNLLISADRSIKIADFGVARIEVQTEGMTPETGTYRWMAPEMIQHRPYTQKVDVYSFGIVLWELITGLLPFQNMTAVQAAFAVVNRGVRPTVPADCLPVLGEIMTRCWDADPEVRPCFAEIVNLLEAAETEIMTNVRKARFRCCMTQPMTVD*
case38b_00005387-RA	cellular_organisms	1335	46.07	1335	46.07	445	4	15153499	15155251	-	AT4G31170.2	cellular organisms	2001	42.23	1239	46.73	413	1752	1237	413	homologous	same	MEFNDEVHVEVIESDLHLGQTLYITLNTRLERMLENPKFDLHAVGNHNNDNNYYAFTQDFYQKLGEEGTNMSVDSMQTSNAGGSVSMSVDNSSVGSSDALIGHPGLKPMRHPYSLSDGQSVFRPGKVTHALNDDALAQALMDSKYPTEGLVNYEEWTIDLRKLHMGPAFAQGAFGKLYRGTYNGEDVAIKLLERSDSNPEKAQALEQQFQQEVSMLAFLKHPNIVRFIGACIKPMVWCIVTEYAKGGSVRQFLTKRQNRAVPLKLAVMQALDVARGMAYVHERNFIHRDLKSDNLLISADRSIKIADFGVARIEVQTEGMTPETGTYRWMAPEMIQHRPYTQKVDVYSFGIVLWELITGLLPFQNMTAVQAAFAVVNRGVRPTVPADCLPVLGEIMTRCWDADPEVRPCFAEIVNLLEAAETEIMTNVRKARFRCCMTQPMTVD*	MLENPKFDLHAVGNHNNDNNYYAFTQDFYQKLGEEGTNMSVDSMQTSNAGGSVSMSVDNSSVGSSDALIGHPGLKPMRHPYSLSDGQSVFRPGKVTHALNDDALAQALMDSKYPTEGLVNYEEWTIDLRKLHMGPAFAQGAFGKLYRGTYNGEDVAIKLLERSDSNPEKAQALEQQFQQEVSMLAFLKHPNIVRFIGACIKPMVWCIVTEYAKGGSVRQFLTKRQNRAVPLKLAVMQALDVARGMAYVHERNFIHRDLKSDNLLISADRSIKIADFGVARIEVQTEGMTPETGTYRWMAPEMIQHRPYTQKVDVYSFGIVLWELITGLLPFQNMTAVQAAFAVVNRGVRPTVPADCLPVLGEIMTRCWDADPEVRPCFAEIVNLLEAAETEIMTNVRKARFRCCMTQPMTVD*
case38b_00005387-RA	cellular_organisms	1335	46.07	1335	46.07	445	4	15153499	15155251	-	AT4G31170.3	cellular organisms	1859	42.5	1239	46.73	413	1752	1237	413	homologous	same	MEFNDEVHVEVIESDLHLGQTLYITLNTRLERMLENPKFDLHAVGNHNNDNNYYAFTQDFYQKLGEEGTNMSVDSMQTSNAGGSVSMSVDNSSVGSSDALIGHPGLKPMRHPYSLSDGQSVFRPGKVTHALNDDALAQALMDSKYPTEGLVNYEEWTIDLRKLHMGPAFAQGAFGKLYRGTYNGEDVAIKLLERSDSNPEKAQALEQQFQQEVSMLAFLKHPNIVRFIGACIKPMVWCIVTEYAKGGSVRQFLTKRQNRAVPLKLAVMQALDVARGMAYVHERNFIHRDLKSDNLLISADRSIKIADFGVARIEVQTEGMTPETGTYRWMAPEMIQHRPYTQKVDVYSFGIVLWELITGLLPFQNMTAVQAAFAVVNRGVRPTVPADCLPVLGEIMTRCWDADPEVRPCFAEIVNLLEAAETEIMTNVRKARFRCCMTQPMTVD*	MLENPKFDLHAVGNHNNDNNYYAFTQDFYQKLGEEGTNMSVDSMQTSNAGGSVSMSVDNSSVGSSDALIGHPGLKPMRHPYSLSDGQSVFRPGKVTHALNDDALAQALMDSKYPTEGLVNYEEWTIDLRKLHMGPAFAQGAFGKLYRGTYNGEDVAIKLLERSDSNPEKAQALEQQFQQEVSMLAFLKHPNIVRFIGACIKPMVWCIVTEYAKGGSVRQFLTKRQNRAVPLKLAVMQALDVARGMAYVHERNFIHRDLKSDNLLISADRSIKIADFGVARIEVQTEGMTPETGTYRWMAPEMIQHRPYTQKVDVYSFGIVLWELITGLLPFQNMTAVQAAFAVVNRGVRPTVPADCLPVLGEIMTRCWDADPEVRPCFAEIVNLLEAAETEIMTNVRKARFRCCMTQPMTVD*
case38b_00005387-RA	cellular_organisms	1335	46.07	1335	46.07	445	4	15153499	15155251	-	AT4G31170.4	cellular organisms	1772	39.62	924	45.67	308	1752	898	304	homologous	same	MEFNDEVHVEVIESDLHLGQTLYITLNTRLERMLENPKFDLHAVGNHNNDNNYYAFTQDFYQKLGEEGTNMSVDSMQTSNAGGSVSMSVDNSSVGSSDALIGHPGLKPMRHPYSLSDGQSVFRPGKVTHALNDDALAQALMDSKYPTEGLVNYEEWTIDLRKLHMGPAFAQGAFGKLYRGTYNGEDVAIKLLERSDSNPEKAQALEQQFQQEVSMLAFLKHPNIVRFIGACIKPMVWCIVTEYAKGGSVRQFLTKRQNRAVPLKLAVMQALDVARGMAYVHERNFIHRDLKSDNLLISADRSIKIADFGVARIEVQTEGMTPETGTYRWMAPEMIQHRPYTQKVDVYSFGIVLWELITGLLPFQNMTAVQAAFAVVNRGVRPTVPADCLPVLGEIMTRCWDADPEVRPCFAEIVNLLEAAETEIMTNVRKARFRCCMTQPMTVD*	MLENPKFDLHAVGNHNNDNNYYAFTQDFYQKLGEEGTNMSVDSMQTSNAGGSVSMSVDNSSVGSSDALIGHPGLKPMRHPYSLSDGQSVFRPGKVTHALNDDALAQALMDSKYPTEGLVNYEEWTIDLRKLHMGPAFAQGAFGKLYRGTYNGEDVAIKLLERSDSNPEKAQALEQQFQQEVSMLAFLKHPNIVRFIGACIKPMVWCIVTEYAKGGSVRQFLTKRQNRAVPLKLAVMQALDVARGMAYVHERNFIHRDLKSDNLLISADRSIKIADFGVARIEVQTEGMTPETGTYRWMAPERKQEGL*
case38b_00005387-RA	cellular_organisms	1335	46.07	1335	46.07	445	4	15153499	15155251	-	AT4G31170.7	cellular organisms	2058	42.03	1239	46.73	413	1752	1237	413	homologous	same	MEFNDEVHVEVIESDLHLGQTLYITLNTRLERMLENPKFDLHAVGNHNNDNNYYAFTQDFYQKLGEEGTNMSVDSMQTSNAGGSVSMSVDNSSVGSSDALIGHPGLKPMRHPYSLSDGQSVFRPGKVTHALNDDALAQALMDSKYPTEGLVNYEEWTIDLRKLHMGPAFAQGAFGKLYRGTYNGEDVAIKLLERSDSNPEKAQALEQQFQQEVSMLAFLKHPNIVRFIGACIKPMVWCIVTEYAKGGSVRQFLTKRQNRAVPLKLAVMQALDVARGMAYVHERNFIHRDLKSDNLLISADRSIKIADFGVARIEVQTEGMTPETGTYRWMAPEMIQHRPYTQKVDVYSFGIVLWELITGLLPFQNMTAVQAAFAVVNRGVRPTVPADCLPVLGEIMTRCWDADPEVRPCFAEIVNLLEAAETEIMTNVRKARFRCCMTQPMTVD*	MLENPKFDLHAVGNHNNDNNYYAFTQDFYQKLGEEGTNMSVDSMQTSNAGGSVSMSVDNSSVGSSDALIGHPGLKPMRHPYSLSDGQSVFRPGKVTHALNDDALAQALMDSKYPTEGLVNYEEWTIDLRKLHMGPAFAQGAFGKLYRGTYNGEDVAIKLLERSDSNPEKAQALEQQFQQEVSMLAFLKHPNIVRFIGACIKPMVWCIVTEYAKGGSVRQFLTKRQNRAVPLKLAVMQALDVARGMAYVHERNFIHRDLKSDNLLISADRSIKIADFGVARIEVQTEGMTPETGTYRWMAPEMIQHRPYTQKVDVYSFGIVLWELITGLLPFQNMTAVQAAFAVVNRGVRPTVPADCLPVLGEIMTRCWDADPEVRPCFAEIVNLLEAAETEIMTNVRKARFRCCMTQPMTVD*
case38b_00005387-RA	cellular_organisms	1335	46.07	1335	46.07	445	4	15153499	15155251	-	AT4G31170.9	cellular organisms	1443	41.58	924	45.67	308	1752	898	304	homologous	same	MEFNDEVHVEVIESDLHLGQTLYITLNTRLERMLENPKFDLHAVGNHNNDNNYYAFTQDFYQKLGEEGTNMSVDSMQTSNAGGSVSMSVDNSSVGSSDALIGHPGLKPMRHPYSLSDGQSVFRPGKVTHALNDDALAQALMDSKYPTEGLVNYEEWTIDLRKLHMGPAFAQGAFGKLYRGTYNGEDVAIKLLERSDSNPEKAQALEQQFQQEVSMLAFLKHPNIVRFIGACIKPMVWCIVTEYAKGGSVRQFLTKRQNRAVPLKLAVMQALDVARGMAYVHERNFIHRDLKSDNLLISADRSIKIADFGVARIEVQTEGMTPETGTYRWMAPEMIQHRPYTQKVDVYSFGIVLWELITGLLPFQNMTAVQAAFAVVNRGVRPTVPADCLPVLGEIMTRCWDADPEVRPCFAEIVNLLEAAETEIMTNVRKARFRCCMTQPMTVD*	MLENPKFDLHAVGNHNNDNNYYAFTQDFYQKLGEEGTNMSVDSMQTSNAGGSVSMSVDNSSVGSSDALIGHPGLKPMRHPYSLSDGQSVFRPGKVTHALNDDALAQALMDSKYPTEGLVNYEEWTIDLRKLHMGPAFAQGAFGKLYRGTYNGEDVAIKLLERSDSNPEKAQALEQQFQQEVSMLAFLKHPNIVRFIGACIKPMVWCIVTEYAKGGSVRQFLTKRQNRAVPLKLAVMQALDVARGMAYVHERNFIHRDLKSDNLLISADRSIKIADFGVARIEVQTEGMTPETGTYRWMAPERKQEGL*
case38b_00005387-RA	cellular_organisms	1335	46.07	1335	46.07	445	4	15153499	15155251	-	AT4G31170.1	cellular organisms	1903	42.46	1239	46.73	413	1752	1237	413	homologous	same	MEFNDEVHVEVIESDLHLGQTLYITLNTRLERMLENPKFDLHAVGNHNNDNNYYAFTQDFYQKLGEEGTNMSVDSMQTSNAGGSVSMSVDNSSVGSSDALIGHPGLKPMRHPYSLSDGQSVFRPGKVTHALNDDALAQALMDSKYPTEGLVNYEEWTIDLRKLHMGPAFAQGAFGKLYRGTYNGEDVAIKLLERSDSNPEKAQALEQQFQQEVSMLAFLKHPNIVRFIGACIKPMVWCIVTEYAKGGSVRQFLTKRQNRAVPLKLAVMQALDVARGMAYVHERNFIHRDLKSDNLLISADRSIKIADFGVARIEVQTEGMTPETGTYRWMAPEMIQHRPYTQKVDVYSFGIVLWELITGLLPFQNMTAVQAAFAVVNRGVRPTVPADCLPVLGEIMTRCWDADPEVRPCFAEIVNLLEAAETEIMTNVRKARFRCCMTQPMTVD*	MLENPKFDLHAVGNHNNDNNYYAFTQDFYQKLGEEGTNMSVDSMQTSNAGGSVSMSVDNSSVGSSDALIGHPGLKPMRHPYSLSDGQSVFRPGKVTHALNDDALAQALMDSKYPTEGLVNYEEWTIDLRKLHMGPAFAQGAFGKLYRGTYNGEDVAIKLLERSDSNPEKAQALEQQFQQEVSMLAFLKHPNIVRFIGACIKPMVWCIVTEYAKGGSVRQFLTKRQNRAVPLKLAVMQALDVARGMAYVHERNFIHRDLKSDNLLISADRSIKIADFGVARIEVQTEGMTPETGTYRWMAPEMIQHRPYTQKVDVYSFGIVLWELITGLLPFQNMTAVQAAFAVVNRGVRPTVPADCLPVLGEIMTRCWDADPEVRPCFAEIVNLLEAAETEIMTNVRKARFRCCMTQPMTVD*
case38b_00005387-RA	cellular_organisms	1335	46.07	1335	46.07	445	4	15153499	15155251	-	AT4G31170.10	cellular organisms	1416	41.31	924	45.67	308	1752	898	304	homologous	same	MEFNDEVHVEVIESDLHLGQTLYITLNTRLERMLENPKFDLHAVGNHNNDNNYYAFTQDFYQKLGEEGTNMSVDSMQTSNAGGSVSMSVDNSSVGSSDALIGHPGLKPMRHPYSLSDGQSVFRPGKVTHALNDDALAQALMDSKYPTEGLVNYEEWTIDLRKLHMGPAFAQGAFGKLYRGTYNGEDVAIKLLERSDSNPEKAQALEQQFQQEVSMLAFLKHPNIVRFIGACIKPMVWCIVTEYAKGGSVRQFLTKRQNRAVPLKLAVMQALDVARGMAYVHERNFIHRDLKSDNLLISADRSIKIADFGVARIEVQTEGMTPETGTYRWMAPEMIQHRPYTQKVDVYSFGIVLWELITGLLPFQNMTAVQAAFAVVNRGVRPTVPADCLPVLGEIMTRCWDADPEVRPCFAEIVNLLEAAETEIMTNVRKARFRCCMTQPMTVD*	MLENPKFDLHAVGNHNNDNNYYAFTQDFYQKLGEEGTNMSVDSMQTSNAGGSVSMSVDNSSVGSSDALIGHPGLKPMRHPYSLSDGQSVFRPGKVTHALNDDALAQALMDSKYPTEGLVNYEEWTIDLRKLHMGPAFAQGAFGKLYRGTYNGEDVAIKLLERSDSNPEKAQALEQQFQQEVSMLAFLKHPNIVRFIGACIKPMVWCIVTEYAKGGSVRQFLTKRQNRAVPLKLAVMQALDVARGMAYVHERNFIHRDLKSDNLLISADRSIKIADFGVARIEVQTEGMTPETGTYRWMAPERKQEGL*
case38b_00005387-RA	cellular_organisms	1335	46.07	1335	46.07	445	4	15153499	15155251	-	AT4G31170.6	cellular organisms	2305	40.35	1239	46.73	413	1752	1237	413	homologous	same	MEFNDEVHVEVIESDLHLGQTLYITLNTRLERMLENPKFDLHAVGNHNNDNNYYAFTQDFYQKLGEEGTNMSVDSMQTSNAGGSVSMSVDNSSVGSSDALIGHPGLKPMRHPYSLSDGQSVFRPGKVTHALNDDALAQALMDSKYPTEGLVNYEEWTIDLRKLHMGPAFAQGAFGKLYRGTYNGEDVAIKLLERSDSNPEKAQALEQQFQQEVSMLAFLKHPNIVRFIGACIKPMVWCIVTEYAKGGSVRQFLTKRQNRAVPLKLAVMQALDVARGMAYVHERNFIHRDLKSDNLLISADRSIKIADFGVARIEVQTEGMTPETGTYRWMAPEMIQHRPYTQKVDVYSFGIVLWELITGLLPFQNMTAVQAAFAVVNRGVRPTVPADCLPVLGEIMTRCWDADPEVRPCFAEIVNLLEAAETEIMTNVRKARFRCCMTQPMTVD*	MLENPKFDLHAVGNHNNDNNYYAFTQDFYQKLGEEGTNMSVDSMQTSNAGGSVSMSVDNSSVGSSDALIGHPGLKPMRHPYSLSDGQSVFRPGKVTHALNDDALAQALMDSKYPTEGLVNYEEWTIDLRKLHMGPAFAQGAFGKLYRGTYNGEDVAIKLLERSDSNPEKAQALEQQFQQEVSMLAFLKHPNIVRFIGACIKPMVWCIVTEYAKGGSVRQFLTKRQNRAVPLKLAVMQALDVARGMAYVHERNFIHRDLKSDNLLISADRSIKIADFGVARIEVQTEGMTPETGTYRWMAPEMIQHRPYTQKVDVYSFGIVLWELITGLLPFQNMTAVQAAFAVVNRGVRPTVPADCLPVLGEIMTRCWDADPEVRPCFAEIVNLLEAAETEIMTNVRKARFRCCMTQPMTVD*
case38b_00005387-RA	cellular_organisms	1335	46.07	1335	46.07	445	4	15153499	15155251	-	AT4G31170.8	cellular organisms	1957	42.26	1239	46.73	413	1752	1237	413	homologous	same	MEFNDEVHVEVIESDLHLGQTLYITLNTRLERMLENPKFDLHAVGNHNNDNNYYAFTQDFYQKLGEEGTNMSVDSMQTSNAGGSVSMSVDNSSVGSSDALIGHPGLKPMRHPYSLSDGQSVFRPGKVTHALNDDALAQALMDSKYPTEGLVNYEEWTIDLRKLHMGPAFAQGAFGKLYRGTYNGEDVAIKLLERSDSNPEKAQALEQQFQQEVSMLAFLKHPNIVRFIGACIKPMVWCIVTEYAKGGSVRQFLTKRQNRAVPLKLAVMQALDVARGMAYVHERNFIHRDLKSDNLLISADRSIKIADFGVARIEVQTEGMTPETGTYRWMAPEMIQHRPYTQKVDVYSFGIVLWELITGLLPFQNMTAVQAAFAVVNRGVRPTVPADCLPVLGEIMTRCWDADPEVRPCFAEIVNLLEAAETEIMTNVRKARFRCCMTQPMTVD*	MLENPKFDLHAVGNHNNDNNYYAFTQDFYQKLGEEGTNMSVDSMQTSNAGGSVSMSVDNSSVGSSDALIGHPGLKPMRHPYSLSDGQSVFRPGKVTHALNDDALAQALMDSKYPTEGLVNYEEWTIDLRKLHMGPAFAQGAFGKLYRGTYNGEDVAIKLLERSDSNPEKAQALEQQFQQEVSMLAFLKHPNIVRFIGACIKPMVWCIVTEYAKGGSVRQFLTKRQNRAVPLKLAVMQALDVARGMAYVHERNFIHRDLKSDNLLISADRSIKIADFGVARIEVQTEGMTPETGTYRWMAPEMIQHRPYTQKVDVYSFGIVLWELITGLLPFQNMTAVQAAFAVVNRGVRPTVPADCLPVLGEIMTRCWDADPEVRPCFAEIVNLLEAAETEIMTNVRKARFRCCMTQPMTVD*
case38b_00005388-RA	Streptophyta	378	47.09	378	47.09	126	4	15159798	15160175	-													MLQQPTNSSSTMNLEHLNPVATQQFIPNVMPPGAFPGSIPLNASVPPPTQPPAGEKPPPYPLFPPGLIPGIVRKMQIGSGVPYSLVVCLTADPNEPTQYDNVYTSYRKYRSTNYHTSMSARATTR*
case38b_00005389-RA	Eukaryota	1953	47.41	1953	47.41	651	4	15162323	15164568	-	AT4G31200.1	Eukaryota	2728	44.1	1953	47.41	651	2245	1953	651	identical	same	MDRRQHDYAASSGLPYAQQQQQQGPNFQQQQQPQFGFHPQHPQYPSPMNASGFIPPHPSMQQFPYQHPMHQQQQPQHLPHPPHPQMFGQQQPQAFLPHLPPHHLPPPFPGPYDSAPPPPPPADPELQKRIDKLVEYSVKNGPEFEAMMRDRQKDNPDYAFLFGGEGHGYYRYKHFLSMHPPGGPFDPPFPSSSMPMIHHPPNPMMSPSMNNVPGALAVPPIRQPPFPPFHDHHQLQQHLPQPHPFAPHARPDFDQSTHAFRGLSGPLPADVAMELNGVLGNLNGTKESIKSAKIWFMQRSPFAPALAEALRDRVFAMDDSDRQMHIVYLANDILFDSLQRRTNLHEFDNEALAFRPILGSMLGRIYHFPQNKEENQSRLEKILQFWASKEVFDQDTISSLEKEMKSGPPANTFSHSPIIAAHALQRPGMLQQPPNSNVSSTMNLEHLTNPVATQQFIPNVMPPGAFPGSIPLNASVPPPTQPPAGEKPPPYPLFPPGLIPGMVRKMQIGSGVPYSPLSPLDIPTVIPPSDTPQSEVLERVSKFFKEIGEVNPSEGPMGSESQDDYDNYERDSPQRKGGACIPPPPNLQVDPETGTYADGSTDKKSGSGRLGLGATADPNEPTQYDDVYTSYRKHRSTNYHTSMSARATTR*	MDRRQHDYAASSGLPYAQQQQQQGPNFQQQQQPQFGFHPQHPQYPSPMNASGFIPPHPSMQQFPYQHPMHQQQQPQHLPHPPHPQMFGQQQPQAFLPHLPPHHLPPPFPGPYDSAPPPPPPADPELQKRIDKLVEYSVKNGPEFEAMMRDRQKDNPDYAFLFGGEGHGYYRYKHFLSMHPPGGPFDPPFPSSSMPMIHHPPNPMMSPSMNNVPGALAVPPIRQPPFPPFHDHHQLQQHLPQPHPFAPHARPDFDQSTHAFRGLSGPLPADVAMELNGVLGNLNGTKESIKSAKIWFMQRSPFAPALAEALRDRVFAMDDSDRQMHIVYLANDILFDSLQRRTNLHEFDNEALAFRPILGSMLGRIYHFPQNKEENQSRLEKILQFWASKEVFDQDTISSLEKEMKSGPPANTFSHSPIIAAHALQRPGMLQQPPNSNVSSTMNLEHLTNPVATQQFIPNVMPPGAFPGSIPLNASVPPPTQPPAGEKPPPYPLFPPGLIPGMVRKMQIGSGVPYSPLSPLDIPTVIPPSDTPQSEVLERVSKFFKEIGEVNPSEGPMGSESQDDYDNYERDSPQRKGGACIPPPPNLQVDPETGTYADGSTDKKSGSGRLGLGATADPNEPTQYDDVYTSYRKHRSTNYHTSMSARATTR*
case38b_00005389-RA	Eukaryota	1953	47.41	1953	47.41	651	4	15162323	15164568	-	AT4G31200.3	Eukaryota	2942	43.58	1953	47.41	651	2245	1953	651	identical	same	MDRRQHDYAASSGLPYAQQQQQQGPNFQQQQQPQFGFHPQHPQYPSPMNASGFIPPHPSMQQFPYQHPMHQQQQPQHLPHPPHPQMFGQQQPQAFLPHLPPHHLPPPFPGPYDSAPPPPPPADPELQKRIDKLVEYSVKNGPEFEAMMRDRQKDNPDYAFLFGGEGHGYYRYKHFLSMHPPGGPFDPPFPSSSMPMIHHPPNPMMSPSMNNVPGALAVPPIRQPPFPPFHDHHQLQQHLPQPHPFAPHARPDFDQSTHAFRGLSGPLPADVAMELNGVLGNLNGTKESIKSAKIWFMQRSPFAPALAEALRDRVFAMDDSDRQMHIVYLANDILFDSLQRRTNLHEFDNEALAFRPILGSMLGRIYHFPQNKEENQSRLEKILQFWASKEVFDQDTISSLEKEMKSGPPANTFSHSPIIAAHALQRPGMLQQPPNSNVSSTMNLEHLTNPVATQQFIPNVMPPGAFPGSIPLNASVPPPTQPPAGEKPPPYPLFPPGLIPGMVRKMQIGSGVPYSPLSPLDIPTVIPPSDTPQSEVLERVSKFFKEIGEVNPSEGPMGSESQDDYDNYERDSPQRKGGACIPPPPNLQVDPETGTYADGSTDKKSGSGRLGLGATADPNEPTQYDDVYTSYRKHRSTNYHTSMSARATTR*	MDRRQHDYAASSGLPYAQQQQQQGPNFQQQQQPQFGFHPQHPQYPSPMNASGFIPPHPSMQQFPYQHPMHQQQQPQHLPHPPHPQMFGQQQPQAFLPHLPPHHLPPPFPGPYDSAPPPPPPADPELQKRIDKLVEYSVKNGPEFEAMMRDRQKDNPDYAFLFGGEGHGYYRYKHFLSMHPPGGPFDPPFPSSSMPMIHHPPNPMMSPSMNNVPGALAVPPIRQPPFPPFHDHHQLQQHLPQPHPFAPHARPDFDQSTHAFRGLSGPLPADVAMELNGVLGNLNGTKESIKSAKIWFMQRSPFAPALAEALRDRVFAMDDSDRQMHIVYLANDILFDSLQRRTNLHEFDNEALAFRPILGSMLGRIYHFPQNKEENQSRLEKILQFWASKEVFDQDTISSLEKEMKSGPPANTFSHSPIIAAHALQRPGMLQQPPNSNVSSTMNLEHLTNPVATQQFIPNVMPPGAFPGSIPLNASVPPPTQPPAGEKPPPYPLFPPGLIPGMVRKMQIGSGVPYSPLSPLDIPTVIPPSDTPQSEVLERVSKFFKEIGEVNPSEGPMGSESQDDYDNYERDSPQRKGGACIPPPPNLQVDPETGTYADGSTDKKSGSGRLGLGATADPNEPTQYDDVYTSYRKHRSTNYHTSMSARATTR*
case38b_00005389-RA	Eukaryota	1953	47.41	1953	47.41	651	4	15162323	15164568	-	AT4G31200.2	Eukaryota	2711	44.15	1953	47.41	651	2245	1953	651	identical	same	MDRRQHDYAASSGLPYAQQQQQQGPNFQQQQQPQFGFHPQHPQYPSPMNASGFIPPHPSMQQFPYQHPMHQQQQPQHLPHPPHPQMFGQQQPQAFLPHLPPHHLPPPFPGPYDSAPPPPPPADPELQKRIDKLVEYSVKNGPEFEAMMRDRQKDNPDYAFLFGGEGHGYYRYKHFLSMHPPGGPFDPPFPSSSMPMIHHPPNPMMSPSMNNVPGALAVPPIRQPPFPPFHDHHQLQQHLPQPHPFAPHARPDFDQSTHAFRGLSGPLPADVAMELNGVLGNLNGTKESIKSAKIWFMQRSPFAPALAEALRDRVFAMDDSDRQMHIVYLANDILFDSLQRRTNLHEFDNEALAFRPILGSMLGRIYHFPQNKEENQSRLEKILQFWASKEVFDQDTISSLEKEMKSGPPANTFSHSPIIAAHALQRPGMLQQPPNSNVSSTMNLEHLTNPVATQQFIPNVMPPGAFPGSIPLNASVPPPTQPPAGEKPPPYPLFPPGLIPGMVRKMQIGSGVPYSPLSPLDIPTVIPPSDTPQSEVLERVSKFFKEIGEVNPSEGPMGSESQDDYDNYERDSPQRKGGACIPPPPNLQVDPETGTYADGSTDKKSGSGRLGLGATADPNEPTQYDDVYTSYRKHRSTNYHTSMSARATTR*	MDRRQHDYAASSGLPYAQQQQQQGPNFQQQQQPQFGFHPQHPQYPSPMNASGFIPPHPSMQQFPYQHPMHQQQQPQHLPHPPHPQMFGQQQPQAFLPHLPPHHLPPPFPGPYDSAPPPPPPADPELQKRIDKLVEYSVKNGPEFEAMMRDRQKDNPDYAFLFGGEGHGYYRYKHFLSMHPPGGPFDPPFPSSSMPMIHHPPNPMMSPSMNNVPGALAVPPIRQPPFPPFHDHHQLQQHLPQPHPFAPHARPDFDQSTHAFRGLSGPLPADVAMELNGVLGNLNGTKESIKSAKIWFMQRSPFAPALAEALRDRVFAMDDSDRQMHIVYLANDILFDSLQRRTNLHEFDNEALAFRPILGSMLGRIYHFPQNKEENQSRLEKILQFWASKEVFDQDTISSLEKEMKSGPPANTFSHSPIIAAHALQRPGMLQQPPNSNVSSTMNLEHLTNPVATQQFIPNVMPPGAFPGSIPLNASVPPPTQPPAGEKPPPYPLFPPGLIPGMVRKMQIGSGVPYSPLSPLDIPTVIPPSDTPQSEVLERVSKFFKEIGEVNPSEGPMGSESQDDYDNYERDSPQRKGGACIPPPPNLQVDPETGTYADGSTDKKSGSGRLGLGATADPNEPTQYDDVYTSYRKHRSTNYHTSMSARATTR*
case38b_00005390-RA	cellular_organisms	4675	41.95	4074	42.81	1358	4	15165126	15173173	+	AT4G31210.3	cellular organisms	4178	42.39	3843	43.38	1281	7589	3820	1358	homologous	same	MQRTISLAAAKSSSSTSVLSLHPLMAKLQCRAIQNFPASSSSSVVRVDRVYRNVSQLQFKRENSSCLKLACALPSHLSLLGSLSYATHWSSSTSRAFGYSFRPFARRYFSQVASTEIKDSIVGGVEKFGGNKIGFKKFNKKWKKHRVLASTKAEVVASTEPVIGDVNSGIKAKLSTAASPASNAKQASTVKTKRQPKSKKFEDKSSPTVSVLETVSVDESLQSFPKPRHSGSGNRKSSSAEYSSQKEVVKKTNVEGPKSSTPSNSMSEQQHWTSTKASNAPKQEQDNIVGGDEKAGGNKVGFKKFNKNRKKHNVLASSEAEVVTSTEPVIGDGSSGIKAELSTAASPASNGNQATTVKSKRRPKNKKVEDKSSSVVPVLEAVSLDESPISVPKPKHSGSGNRKSSSAKYNSQKEVAKNHPVEEPKSPAPSNSKSEQQHLKSTKASKAPKQKLVPQHMKNSIEHRGQNASKPLYPPSGKSVIVVESMTKAKIIQGYLGDMYEVLPSYGHIRDLATRSGSVRPDDDFSMVWEVPSSAWTHIKSIKVALNGYGFLPNHYFKNLLLLLSIFLNSRILSGCQSAVQLLRYVACSNLYDMNYFFPMVFLIVLIYLIMFTLFLRAENLILASDPDREGEAIAWHIIEMLQQQGALHESMTVARVVFHEITESAIKSALQSPREIDGDLVHAYLARRALDYLIGFNISPLLWRKLPGCPSAGRVQSAALALVCDRESEIDGFKPQEYWTVGIKVKGKDNSATFSAHLTSLNSKRLNQLSISSEANAQDIEQRIKSEGFLVKGTKTSTTRKNPPTPYITSTLQQDAANKLHFSTAHTMKLAQKLYEGVQLSDGKSAGLITYMRTDGLHIADEAIKDIQSLVAERYGKNFTSDSPRKYFKKVKNAQEAHEAIRPTDIRRLPSTIASLLDADSLKLYTLIWSRAVACQMEPASIAQIQLDIGNASESIIFRSSCSKVEFLGYQAVYEDPEAKAIKNNDNDQSSEREETFKTLSSLKDGDLLQIGEVELKQHHTQHPPRYSEGSLVKKLEELGIGRPSTYASIFRVLQHRKYVTIKNRVLYPEFRARMVSAFLTHYFTEITDYSFTADMETELDNVSGGVTEWKGLLRDYWTRFSAYCKRVENVQRSQVEKMLEKKYEDVLFSLLPYPSRTCPSCMEGTLSFKASKFGAGYFIGCDQHPSCKFIAKTLYGEDEDEDDPPKNNCVEEPKLLGLHPNTSEKVILKCGPYGHYVQLGEDKKGHTPKRANAAHIKDVNSITLESALELLRYPLTLGTHPEDGQPVVLKLSKSGFTIKHRRNMATVPKNTEPGEVTLERAMKLLSGKNVRKSGRPPKSILPEEEKGDEEVVVAI*	MQRTISLAAAKSSSSTSVLSLHPLMAKLQCRAIQNFPASSSSSVVRVDRVYRNVSQLQFKRENSSCLKLACALPSHLSLLGSLSYATHWSSSTSRAFGYSFRPFARRYFSQVASTEIKDSIVGGVEKFGGNKIGFKKFNKKWKKHRVLASTKAEVVASTEPVIGDVNSGIKAKLSTAASPASNAKQASTVKTKRQPKSKKFEDKSSPTVSVLETVSVDESLQSFPKPRHSGSGNRKSSSAEKEVVKKTNVEGPKSSTPSNSMSEQQHWTSTKASNAPKQEQDNIVGGDEKAGGNKVGFKKFNKNRKKHNVLASSEAEVVTSTEPVIGDGSSGIKAELSTAASPASNGNQATTVKSKRRPKNKKVEDKSSSVVPVLEAVSLDESPISVPKPKHSGSGNRKSSSAKKEVAKNHPVEEPKSPAPSNSKSEQQHLKSTKASKAPKQKLVPQHMKNSIEHRGQNASKPLYPPSGKSVIVVESMTKAKIIQGYLGDMYEVLPSYGHIRDLATRSGSVRPDDDFSMVWEVPSSAWTHIKSIKVALNGAENLILASDPDREGEAIAWHIIEMLQQQGALHESMTVARVVFHEITESAIKSALQSPREIDGDLVHAYLARRALDYLIGFNISPLLWRKLPGCPSAGRVQSAALALVCDRESEIDGFKPQEYWTVGIKVKGKDNSATFSAHLTSLNSKRLNQLSISSEANAQDIEQRIKSEGFLVKGTKTSTTRKNPPTPYITSTLQQDAANKLHFSTAHTMKLAQKLYEGVQLSDGKSAGLITYMRTDGLHIADEAIKDIQSLVAERYGKNFTSDSPRKYFKKVKNAQEAHEAIRPTDIRRLPSTIASLLDADSLKLYTLIWSRAVACQMEPASIAQIQLDIGNASESIIFRSSCSKVEFLGYQAVYEDPEAKAIKNNDNDQSSEREETFKTLSSLKDGDLLQIGEVELKQHHTQHPPRYSEGSLVKKLEELGIGRPSTYASIFRVLQHRKYVTIKNRVLYPEFRARMVSAFLTHYFTEITDYSFTADMETELDNVSGGVTEWKGLLRDYWTRFSAYCKRVENVQRSQVEKMLEKKYEDVLFSLLPYPSRTCPSCMEGTLSFKASKFGAGYFIGCDQHPSCKFIAKTLYGEDEDEDDPPKNNCVEEPKLLGLHPNTSEKVILKCGPYGHYVQLGEDKKGHTPKRANAAHIKDVNSITLESALELLRYPLTLGTHPEDGQPVVLKLSKSGFTIKHRRNMATVPKNTEPGEVTLERAMKLLSGKNVRKSGRPPKSILPEEEKGDEEVVVAI*
case38b_00005390-RA	cellular_organisms	4675	41.95	4074	42.81	1358	4	15165126	15173173	+	AT4G31230.2	cellular organisms	2744	44.68	1998	46.4	666	327				opposite	MQRTISLAAAKSSSSTSVLSLHPLMAKLQCRAIQNFPASSSSSVVRVDRVYRNVSQLQFKRENSSCLKLACALPSHLSLLGSLSYATHWSSSTSRAFGYSFRPFARRYFSQVASTEIKDSIVGGVEKFGGNKIGFKKFNKKWKKHRVLASTKAEVVASTEPVIGDVNSGIKAKLSTAASPASNAKQASTVKTKRQPKSKKFEDKSSPTVSVLETVSVDESLQSFPKPRHSGSGNRKSSSAEYSSQKEVVKKTNVEGPKSSTPSNSMSEQQHWTSTKASNAPKQEQDNIVGGDEKAGGNKVGFKKFNKNRKKHNVLASSEAEVVTSTEPVIGDGSSGIKAELSTAASPASNGNQATTVKSKRRPKNKKVEDKSSSVVPVLEAVSLDESPISVPKPKHSGSGNRKSSSAKYNSQKEVAKNHPVEEPKSPAPSNSKSEQQHLKSTKASKAPKQKLVPQHMKNSIEHRGQNASKPLYPPSGKSVIVVESMTKAKIIQGYLGDMYEVLPSYGHIRDLATRSGSVRPDDDFSMVWEVPSSAWTHIKSIKVALNGYGFLPNHYFKNLLLLLSIFLNSRILSGCQSAVQLLRYVACSNLYDMNYFFPMVFLIVLIYLIMFTLFLRAENLILASDPDREGEAIAWHIIEMLQQQGALHESMTVARVVFHEITESAIKSALQSPREIDGDLVHAYLARRALDYLIGFNISPLLWRKLPGCPSAGRVQSAALALVCDRESEIDGFKPQEYWTVGIKVKGKDNSATFSAHLTSLNSKRLNQLSISSEANAQDIEQRIKSEGFLVKGTKTSTTRKNPPTPYITSTLQQDAANKLHFSTAHTMKLAQKLYEGVQLSDGKSAGLITYMRTDGLHIADEAIKDIQSLVAERYGKNFTSDSPRKYFKKVKNAQEAHEAIRPTDIRRLPSTIASLLDADSLKLYTLIWSRAVACQMEPASIAQIQLDIGNASESIIFRSSCSKVEFLGYQAVYEDPEAKAIKNNDNDQSSEREETFKTLSSLKDGDLLQIGEVELKQHHTQHPPRYSEGSLVKKLEELGIGRPSTYASIFRVLQHRKYVTIKNRVLYPEFRARMVSAFLTHYFTEITDYSFTADMETELDNVSGGVTEWKGLLRDYWTRFSAYCKRVENVQRSQVEKMLEKKYEDVLFSLLPYPSRTCPSCMEGTLSFKASKFGAGYFIGCDQHPSCKFIAKTLYGEDEDEDDPPKNNCVEEPKLLGLHPNTSEKVILKCGPYGHYVQLGEDKKGHTPKRANAAHIKDVNSITLESALELLRYPLTLGTHPEDGQPVVLKLSKSGFTIKHRRNMATVPKNTEPGEVTLERAMKLLSGKNVRKSGRPPKSILPEEEKGDEEVVVAI*	MEHVQIQCKDVLLEESDVARALVEYANQVMIEVLVVGSSSKGGFLRFNKPIDIPGAITKTAPDFCTVYAITKGKLSTKKTASRAAPSVSPLRIQLQQNGLKPHPPLPSATTNTRAERQSFESQHRRSLDDQSDSFRPPYNKRGLTGRSYGELSIPDSEISFNSSGRPSIERNSPSLYDNSDPNRTPPRLSNFSDVDYCSFESMTFGRRSMDLSSPTAFSTGSFENERFSSASQGGDDVEAEMRRLKLELKQTMEMYSTACKEALTAKHKATELQRWKLAEERKFEEAKLAEEAALAIAEKEKAKSKAAMEAAEAAQRIADIESRKRVDAETKALKESEARTKAVNALAKDVRYRKYSIEEIEDATEFFDDKYKIGEGSYGPVYKCYLDHTPVAVKALRPDAAQGRSQFQKEVEVLCSIRHPNMVLLLGACPECGCLVYEFMANGSLEDRLFRQGDSPALSWQTRFRIAAEIGTVLLFLHQTKPEPLVHRDLKPANILLDRNFVSKLADVGLARLVPPSVANTVTQYHMTSTAGTFCYIDPEYQQTGMLGVKSDIYSLGIMFLQLITGKPPMGLTHYVERALEKGNLKDLLDPAVSDWPVEDTTEFAKLALKCAEIRRKDRPDLSKVILPELNRLRVLAEESTQAAVVINSSGPTPTESQTSSPKL*
case38b_00005390-RA	cellular_organisms	4675	41.95	4074	42.81	1358	4	15165126	15173173	+	AT4G31230.1	cellular organisms	3317	42.69	2295	46.36	765	941				opposite	MQRTISLAAAKSSSSTSVLSLHPLMAKLQCRAIQNFPASSSSSVVRVDRVYRNVSQLQFKRENSSCLKLACALPSHLSLLGSLSYATHWSSSTSRAFGYSFRPFARRYFSQVASTEIKDSIVGGVEKFGGNKIGFKKFNKKWKKHRVLASTKAEVVASTEPVIGDVNSGIKAKLSTAASPASNAKQASTVKTKRQPKSKKFEDKSSPTVSVLETVSVDESLQSFPKPRHSGSGNRKSSSAEYSSQKEVVKKTNVEGPKSSTPSNSMSEQQHWTSTKASNAPKQEQDNIVGGDEKAGGNKVGFKKFNKNRKKHNVLASSEAEVVTSTEPVIGDGSSGIKAELSTAASPASNGNQATTVKSKRRPKNKKVEDKSSSVVPVLEAVSLDESPISVPKPKHSGSGNRKSSSAKYNSQKEVAKNHPVEEPKSPAPSNSKSEQQHLKSTKASKAPKQKLVPQHMKNSIEHRGQNASKPLYPPSGKSVIVVESMTKAKIIQGYLGDMYEVLPSYGHIRDLATRSGSVRPDDDFSMVWEVPSSAWTHIKSIKVALNGYGFLPNHYFKNLLLLLSIFLNSRILSGCQSAVQLLRYVACSNLYDMNYFFPMVFLIVLIYLIMFTLFLRAENLILASDPDREGEAIAWHIIEMLQQQGALHESMTVARVVFHEITESAIKSALQSPREIDGDLVHAYLARRALDYLIGFNISPLLWRKLPGCPSAGRVQSAALALVCDRESEIDGFKPQEYWTVGIKVKGKDNSATFSAHLTSLNSKRLNQLSISSEANAQDIEQRIKSEGFLVKGTKTSTTRKNPPTPYITSTLQQDAANKLHFSTAHTMKLAQKLYEGVQLSDGKSAGLITYMRTDGLHIADEAIKDIQSLVAERYGKNFTSDSPRKYFKKVKNAQEAHEAIRPTDIRRLPSTIASLLDADSLKLYTLIWSRAVACQMEPASIAQIQLDIGNASESIIFRSSCSKVEFLGYQAVYEDPEAKAIKNNDNDQSSEREETFKTLSSLKDGDLLQIGEVELKQHHTQHPPRYSEGSLVKKLEELGIGRPSTYASIFRVLQHRKYVTIKNRVLYPEFRARMVSAFLTHYFTEITDYSFTADMETELDNVSGGVTEWKGLLRDYWTRFSAYCKRVENVQRSQVEKMLEKKYEDVLFSLLPYPSRTCPSCMEGTLSFKASKFGAGYFIGCDQHPSCKFIAKTLYGEDEDEDDPPKNNCVEEPKLLGLHPNTSEKVILKCGPYGHYVQLGEDKKGHTPKRANAAHIKDVNSITLESALELLRYPLTLGTHPEDGQPVVLKLSKSGFTIKHRRNMATVPKNTEPGEVTLERAMKLLSGKNVRKSGRPPKSILPEEEKGDEEVVVAI*	MAKNRRDRDGGFGVDGLVAVAIDRDKNSQGALKWAVDNLLQKGQTVVLVHVKPRASSLSTNPSINSNSSKTSQINGDSSLVCGEPEGSYKQLFLPFRCLCSRKDIQCKDVLLEESDVARALVEYANQVMIEVLVVGSSSKGGFLRFNKPIDIPGAITKTAPDFCTVYAITKGKLSTKKTASRAAPSVSPLRIQLQQNGLKPHPPLPSATTNTRAERQSFESQHRRSLDDQSDSFRPPYNKRGLTGRSYGELSIPDSEISFNSSGRPSIERNSPSLYDNSDPNRTPPRLSNFSDVDYCSFESMTFGRRSMDLSSPTAFSTGSFENERFSSASQGGDDVEAEMRRLKLELKQTMEMYSTACKEALTAKHKATELQRWKLAEERKFEEAKLAEEAALAIAEKEKAKSKAAMEAAEAAQRIADIESRKRVDAETKALKESEARTKAVNALAKDVRYRKYSIEEIEDATEFFDDKYKIGEGSYGPVYKCYLDHTPVAVKALRPDAAQGRSQFQKEVEVLCSIRHPNMVLLLGACPECGCLVYEFMANGSLEDRLFRQGDSPALSWQTRFRIAAEIGTVLLFLHQTKPEPLVHRDLKPANILLDRNFVSKLADVGLARLVPPSVANTVTQYHMTSTAGTFCYIDPEYQQTGMLGVKSDIYSLGIMFLQLITGKPPMGLTHYVERALEKGNLKDLLDPAVSDWPVEDTTEFAKLALKCAEIRRKDRPDLSKVILPELNRLRVLAEESTQAAVVINSSGPTPTESQTSSPKL*
case38b_00005390-RA	cellular_organisms	4675	41.95	4074	42.81	1358	4	15165126	15173173	+	AT4G31210.1	cellular organisms	4273	42.29	3855	43.37	1285	7672	3832	1358	homologous	same	MQRTISLAAAKSSSSTSVLSLHPLMAKLQCRAIQNFPASSSSSVVRVDRVYRNVSQLQFKRENSSCLKLACALPSHLSLLGSLSYATHWSSSTSRAFGYSFRPFARRYFSQVASTEIKDSIVGGVEKFGGNKIGFKKFNKKWKKHRVLASTKAEVVASTEPVIGDVNSGIKAKLSTAASPASNAKQASTVKTKRQPKSKKFEDKSSPTVSVLETVSVDESLQSFPKPRHSGSGNRKSSSAEYSSQKEVVKKTNVEGPKSSTPSNSMSEQQHWTSTKASNAPKQEQDNIVGGDEKAGGNKVGFKKFNKNRKKHNVLASSEAEVVTSTEPVIGDGSSGIKAELSTAASPASNGNQATTVKSKRRPKNKKVEDKSSSVVPVLEAVSLDESPISVPKPKHSGSGNRKSSSAKYNSQKEVAKNHPVEEPKSPAPSNSKSEQQHLKSTKASKAPKQKLVPQHMKNSIEHRGQNASKPLYPPSGKSVIVVESMTKAKIIQGYLGDMYEVLPSYGHIRDLATRSGSVRPDDDFSMVWEVPSSAWTHIKSIKVALNGYGFLPNHYFKNLLLLLSIFLNSRILSGCQSAVQLLRYVACSNLYDMNYFFPMVFLIVLIYLIMFTLFLRAENLILASDPDREGEAIAWHIIEMLQQQGALHESMTVARVVFHEITESAIKSALQSPREIDGDLVHAYLARRALDYLIGFNISPLLWRKLPGCPSAGRVQSAALALVCDRESEIDGFKPQEYWTVGIKVKGKDNSATFSAHLTSLNSKRLNQLSISSEANAQDIEQRIKSEGFLVKGTKTSTTRKNPPTPYITSTLQQDAANKLHFSTAHTMKLAQKLYEGVQLSDGKSAGLITYMRTDGLHIADEAIKDIQSLVAERYGKNFTSDSPRKYFKKVKNAQEAHEAIRPTDIRRLPSTIASLLDADSLKLYTLIWSRAVACQMEPASIAQIQLDIGNASESIIFRSSCSKVEFLGYQAVYEDPEAKAIKNNDNDQSSEREETFKTLSSLKDGDLLQIGEVELKQHHTQHPPRYSEGSLVKKLEELGIGRPSTYASIFRVLQHRKYVTIKNRVLYPEFRARMVSAFLTHYFTEITDYSFTADMETELDNVSGGVTEWKGLLRDYWTRFSAYCKRVENVQRSQVEKMLEKKYEDVLFSLLPYPSRTCPSCMEGTLSFKASKFGAGYFIGCDQHPSCKFIAKTLYGEDEDEDDPPKNNCVEEPKLLGLHPNTSEKVILKCGPYGHYVQLGEDKKGHTPKRANAAHIKDVNSITLESALELLRYPLTLGTHPEDGQPVVLKLSKSGFTIKHRRNMATVPKNTEPGEVTLERAMKLLSGKNVRKSGRPPKSILPEEEKGDEEVVVAI*	MQRTISLAAAKSSSSTSVLSLHPLMAKLQCRAIQNFPASSSSSVVRVDRVYRNVSQLQFKRENSSCLKLACALPSHLSLLGSLSYATHWSSSTSRAFGYSFRPFARRYFSQVASTEIKDSIVGGVEKFGGNKIGFKKFNKKWKKHRVLASTKAEVVASTEPVIGDVNSGIKAKLSTAASPASNAKQASTVKTKRQPKSKKFEDKSSPTVSVLETVSVDESLQSFPKPRHSGSGNRKSSSAEYSSQKEVVKKTNVEGPKSSTPSNSMSEQQHWTSTKASNAPKQEQDNIVGGDEKAGGNKVGFKKFNKNRKKHNVLASSEAEVVTSTEPVIGDGSSGIKAELSTAASPASNGNQATTVKSKRRPKNKKVEDKSSSVVPVLEAVSLDESPISVPKPKHSGSGNRKSSSAKKEVAKNHPVEEPKSPAPSNSKSEQQHLKSTKASKAPKQKLVPQHMKNSIEHRGQNASKPLYPPSGKSVIVVESMTKAKIIQGYLGDMYEVLPSYGHIRDLATRSGSVRPDDDFSMVWEVPSSAWTHIKSIKVALNGAENLILASDPDREGEAIAWHIIEMLQQQGALHESMTVARVVFHEITESAIKSALQSPREIDGDLVHAYLARRALDYLIGFNISPLLWRKLPGCPSAGRVQSAALALVCDRESEIDGFKPQEYWTVGIKVKGKDNSATFSAHLTSLNSKRLNQLSISSEANAQDIEQRIKSEGFLVKGTKTSTTRKNPPTPYITSTLQQDAANKLHFSTAHTMKLAQKLYEGVQLSDGKSAGLITYMRTDGLHIADEAIKDIQSLVAERYGKNFTSDSPRKYFKKVKNAQEAHEAIRPTDIRRLPSTIASLLDADSLKLYTLIWSRAVACQMEPASIAQIQLDIGNASESIIFRSSCSKVEFLGYQAVYEDPEAKAIKNNDNDQSSEREETFKTLSSLKDGDLLQIGEVELKQHHTQHPPRYSEGSLVKKLEELGIGRPSTYASIFRVLQHRKYVTIKNRVLYPEFRARMVSAFLTHYFTEITDYSFTADMETELDNVSGGVTEWKGLLRDYWTRFSAYCKRVENVQRSQVEKMLEKKYEDVLFSLLPYPSRTCPSCMEGTLSFKASKFGAGYFIGCDQHPSCKFIAKTLYGEDEDEDDPPKNNCVEEPKLLGLHPNTSEKVILKCGPYGHYVQLGEDKKGHTPKRANAAHIKDVNSITLESALELLRYPLTLGTHPEDGQPVVLKLSKSGFTIKHRRNMATVPKNTEPGEVTLERAMKLLSGKNVRKSGRPPKSILPEEEKGDEEVVVAI*
case38b_00005390-RA	cellular_organisms	4675	41.95	4074	42.81	1358	4	15165126	15173173	+	AT4G31210.2	cellular organisms	4381	42.09	3720	43.36	1240	7612	3692	1311	homologous	same	MQRTISLAAAKSSSSTSVLSLHPLMAKLQCRAIQNFPASSSSSVVRVDRVYRNVSQLQFKRENSSCLKLACALPSHLSLLGSLSYATHWSSSTSRAFGYSFRPFARRYFSQVASTEIKDSIVGGVEKFGGNKIGFKKFNKKWKKHRVLASTKAEVVASTEPVIGDVNSGIKAKLSTAASPASNAKQASTVKTKRQPKSKKFEDKSSPTVSVLETVSVDESLQSFPKPRHSGSGNRKSSSAEYSSQKEVVKKTNVEGPKSSTPSNSMSEQQHWTSTKASNAPKQEQDNIVGGDEKAGGNKVGFKKFNKNRKKHNVLASSEAEVVTSTEPVIGDGSSGIKAELSTAASPASNGNQATTVKSKRRPKNKKVEDKSSSVVPVLEAVSLDESPISVPKPKHSGSGNRKSSSAKYNSQKEVAKNHPVEEPKSPAPSNSKSEQQHLKSTKASKAPKQKLVPQHMKNSIEHRGQNASKPLYPPSGKSVIVVESMTKAKIIQGYLGDMYEVLPSYGHIRDLATRSGSVRPDDDFSMVWEVPSSAWTHIKSIKVALNGYGFLPNHYFKNLLLLLSIFLNSRILSGCQSAVQLLRYVACSNLYDMNYFFPMVFLIVLIYLIMFTLFLRAENLILASDPDREGEAIAWHIIEMLQQQGALHESMTVARVVFHEITESAIKSALQSPREIDGDLVHAYLARRALDYLIGFNISPLLWRKLPGCPSAGRVQSAALALVCDRESEIDGFKPQEYWTVGIKVKGKDNSATFSAHLTSLNSKRLNQLSISSEANAQDIEQRIKSEGFLVKGTKTSTTRKNPPTPYITSTLQQDAANKLHFSTAHTMKLAQKLYEGVQLSDGKSAGLITYMRTDGLHIADEAIKDIQSLVAERYGKNFTSDSPRKYFKKVKNAQEAHEAIRPTDIRRLPSTIASLLDADSLKLYTLIWSRAVACQMEPASIAQIQLDIGNASESIIFRSSCSKVEFLGYQAVYEDPEAKAIKNNDNDQSSEREETFKTLSSLKDGDLLQIGEVELKQHHTQHPPRYSEGSLVKKLEELGIGRPSTYASIFRVLQHRKYVTIKNRVLYPEFRARMVSAFLTHYFTEITDYSFTADMETELDNVSGGVTEWKGLLRDYWTRFSAYCKRVENVQRSQVEKMLEKKYEDVLFSLLPYPSRTCPSCMEGTLSFKASKFGAGYFIGCDQHPSCKFIAKTLYGEDEDEDDPPKNNCVEEPKLLGLHPNTSEKVILKCGPYGHYVQLGEDKKGHTPKRANAAHIKDVNSITLESALELLRYPLTLGTHPEDGQPVVLKLSKSGFTIKHRRNMATVPKNTEPGEVTLERAMKLLSGKNVRKSGRPPKSILPEEEKGDEEVVVAI*	MQRTISLAAAKSSSSTSVLSLHPLMAKLQCRAIQNFPASSSSSVVRVDRVYRNVSQLQFKRENSSCLKLACALPSHLSLLGSLSYATHWSSSTSRAFGYSFRPFARRYFSQVASTEIKDSIVGGVEKFGGNKIGFKKFNKKWKKHRVLASTKAEVVASTEPVIGDVNSGIKAKLSTAASPASNAKQASTVKTKRQPKSKKFEDKSSPTVSVLETVSVDESLQSFPKPRHSGSGNRKSSSAEYSSQKEVVKKTNVEGPKSSTPSNSMSEQQHWTSTKASNAPKQEQDNIVGGDEKAGGNKVGFKKFNKNRKKHNVLASSEAEVVTSTEPVIGDGSSGIKAELSTAASPASNGNQATTVKSKRRPKNKKVEDKSSSVVPVLEAVSLDESPISVPKPKHSGSGNRKSSSAKKEVAKNHPVEEPKSPAPSNSKSEQQHLKSTKASKAPKQKLVPQHMKNSIEHRGQNASKPLYPPSGKSVIVVESMTKAKIIQGYLGDMYEVLPSYGHIRDLATRSGSVRPDDDFSMVWEVPSSAWTHIKSIKVALNGAENLILASDPDREGEAIAWHIIEMLQQQGALHESMTVARVVFHEITESAIKSALQSPREIDGDLVHAYLARRALDYLIGFNISPLLWRKLPGCPSAGRVQSAALALVCDRESEIDGFKPQEYWTVGIKVKGKDNSATFSAHLTSLNSKRLNQLSISSEANAQDIEQRIKSEGFLVKGTKTSTTRKNPPTPYITSTLQQDAANKLHFSTAHTMKLAQKLYEGVQLSDGKSAGLITYMRTDGLHIADEAIKDIQSLVAERYGKNFTSDSPRKYFKKVKNAQEAHEAIRPTDIRRLPSTIASLLDADSLKLYTLIWSRAVACQMEPASIAQIQLDIGNASESIIFRSSCSKVEFLGYQAVYEDPEAKAIKNNDNDQSSEREETFKTLSSLKDGDLLQIGEVELKQHHTQHPPRYSEGSLVKKLEELGIGRPSTYASIFRVLQHRKYVTIKNRVLYPEFRARMVSAFLTHYFTEITDYSFTADMETELDNVSGGVTEWKGLLRDYWTRFSAYCKRVENVQRSQVEKMLEKKYEDVLFSLLPYPSRTCPSCMEGTLSFKASKFGAGYFIGCDQHPSCKFIAKTLYGEDEDEDDPPKNNCVEEPKLLGLHPNTSEKVILKCGPYGHYVQLGEDKKGHTPKRANAAHIKDVNSITLESALELLRYPLTLGTHPEDGQPVVLKLSKSGFTIKHRRNMATVPKV*
case38b_00005391-RA	cellular_organisms	6873	43.79	3474	44.85	1158	4	15172808	15182637	-	AT4G31230.2	cellular organisms	2744	44.68	1998	46.4	666	3389	1976	661	homologous	same	MAVSADYQVKFPESGDLYSILAAEGIEFLLSHSGEVPLEYIHGKTICLFFSAIWCRPCKDFTPELIKLYENLQNRGEELEIIFVSFDHDMTSFYEHFWCMPWLAVPFNLSLLNKLRDKYGISRIPSLVPLYSDEISVAEDVIGLIEDYGSEAFPFTKKRKEELKAIDDSKRLGGQLEKLLTHESRNYVVARNGSKVLVSKLVGKTIGLYFGAHWCPPFRSFTSQLVDVYNELATTDKGSFEVILISTDRDSREFNINMTNMPWLAIPYEDRTRQDLCRIFNVKLIPALVIIGPEEKTVTTNAREMVSLYGSRSFPFTESRIVELKACLKKEGDSLPRKVKDNKHEHELKLDMAKAYVCDFCKKQGRFWAFSCNACDYDLHPTCVEEEEALLIWMAKNRRDRDGGFGVDGLVAVAIDRDKNSQGALKWAVDNLLQKGQTVVLVHVKPRASSLSTNPSINSNSSKTSQINGDSSLVCGEPEGSYKQLFLPFRCLCSRKDIQCKDVLLEESDVARALVEYANQVMIEVLVVGSSSKGGFLRFNKPIDIPGAITKTAPDFCTVYAITKGKLSTKKTASRAAPSVSPLRIQLQQNGLKPHPPLPSATTNTRAERQSFESQHRRSLDDQSDSFRPPYNKRGLTGRSYGELSIPDSEISFNSSGRPSIERNSPSLYDNSDPNRTPPRLSNFSDVDYCSFESMTFGRRSMDLSSPTAFSTGSFENERFSSASQGGDDVEAEMRRLKLELKQTMEMYSTACKEALTAKHKATELQRWKLAEERKFEEAKLAEEAALAIAEKEKAKSKAAMEAAEAAQRIADIESRKRVDAETKALKESEARTKAVNALAKDVRYRKYSIEEIEDATEFFDDKYKIGEGSYGPVYKCYLDHTPVAVKALRPDAAQGRSQFQKEVEVLCSIRHPNMVLLLGACPECGCLVYEFMANGSLEDRLFRQGDSPALSWQTRFRIAAEIGTVLLFLHQTKPEPLVHRDLKPANILLDRNFVSKLADVGLARLVPPSVANTVTQYHMTSTAGTFCYIDPEYQQTGMLGVKSDIYSLGIMFLQLITGKPPMGLTHYVERALEKGNLKDLLDPAVSDWPVEDTTEFAKLALKCAEIRRKDRPDLSKVILPELNRLRVLAEESTQAAVVINSSGPTPTESQTSSPKL*	MEHVQIQCKDVLLEESDVARALVEYANQVMIEVLVVGSSSKGGFLRFNKPIDIPGAITKTAPDFCTVYAITKGKLSTKKTASRAAPSVSPLRIQLQQNGLKPHPPLPSATTNTRAERQSFESQHRRSLDDQSDSFRPPYNKRGLTGRSYGELSIPDSEISFNSSGRPSIERNSPSLYDNSDPNRTPPRLSNFSDVDYCSFESMTFGRRSMDLSSPTAFSTGSFENERFSSASQGGDDVEAEMRRLKLELKQTMEMYSTACKEALTAKHKATELQRWKLAEERKFEEAKLAEEAALAIAEKEKAKSKAAMEAAEAAQRIADIESRKRVDAETKALKESEARTKAVNALAKDVRYRKYSIEEIEDATEFFDDKYKIGEGSYGPVYKCYLDHTPVAVKALRPDAAQGRSQFQKEVEVLCSIRHPNMVLLLGACPECGCLVYEFMANGSLEDRLFRQGDSPALSWQTRFRIAAEIGTVLLFLHQTKPEPLVHRDLKPANILLDRNFVSKLADVGLARLVPPSVANTVTQYHMTSTAGTFCYIDPEYQQTGMLGVKSDIYSLGIMFLQLITGKPPMGLTHYVERALEKGNLKDLLDPAVSDWPVEDTTEFAKLALKCAEIRRKDRPDLSKVILPELNRLRVLAEESTQAAVVINSSGPTPTESQTSSPKL*
case38b_00005391-RA	cellular_organisms	6873	43.79	3474	44.85	1158	4	15172808	15182637	-	AT4G31240.1	cellular organisms	1789	38.23	1179	41.9	393	2394	1170	392	homologous	same	MAVSADYQVKFPESGDLYSILAAEGIEFLLSHSGEVPLEYIHGKTICLFFSAIWCRPCKDFTPELIKLYENLQNRGEELEIIFVSFDHDMTSFYEHFWCMPWLAVPFNLSLLNKLRDKYGISRIPSLVPLYSDEISVAEDVIGLIEDYGSEAFPFTKKRKEELKAIDDSKRLGGQLEKLLTHESRNYVVARNGSKVLVSKLVGKTIGLYFGAHWCPPFRSFTSQLVDVYNELATTDKGSFEVILISTDRDSREFNINMTNMPWLAIPYEDRTRQDLCRIFNVKLIPALVIIGPEEKTVTTNAREMVSLYGSRSFPFTESRIVELKACLKKEGDSLPRKVKDNKHEHELKLDMAKAYVCDFCKKQGRFWAFSCNACDYDLHPTCVEEEEALLIWMAKNRRDRDGGFGVDGLVAVAIDRDKNSQGALKWAVDNLLQKGQTVVLVHVKPRASSLSTNPSINSNSSKTSQINGDSSLVCGEPEGSYKQLFLPFRCLCSRKDIQCKDVLLEESDVARALVEYANQVMIEVLVVGSSSKGGFLRFNKPIDIPGAITKTAPDFCTVYAITKGKLSTKKTASRAAPSVSPLRIQLQQNGLKPHPPLPSATTNTRAERQSFESQHRRSLDDQSDSFRPPYNKRGLTGRSYGELSIPDSEISFNSSGRPSIERNSPSLYDNSDPNRTPPRLSNFSDVDYCSFESMTFGRRSMDLSSPTAFSTGSFENERFSSASQGGDDVEAEMRRLKLELKQTMEMYSTACKEALTAKHKATELQRWKLAEERKFEEAKLAEEAALAIAEKEKAKSKAAMEAAEAAQRIADIESRKRVDAETKALKESEARTKAVNALAKDVRYRKYSIEEIEDATEFFDDKYKIGEGSYGPVYKCYLDHTPVAVKALRPDAAQGRSQFQKEVEVLCSIRHPNMVLLLGACPECGCLVYEFMANGSLEDRLFRQGDSPALSWQTRFRIAAEIGTVLLFLHQTKPEPLVHRDLKPANILLDRNFVSKLADVGLARLVPPSVANTVTQYHMTSTAGTFCYIDPEYQQTGMLGVKSDIYSLGIMFLQLITGKPPMGLTHYVERALEKGNLKDLLDPAVSDWPVEDTTEFAKLALKCAEIRRKDRPDLSKVILPELNRLRVLAEESTQAAVVINSSGPTPTESQTSSPKL*	MAVSADYQVKFPESGDLYSILAAEGIEFLLSHSGEVPLEYIHGKTICLFFSAIWCRPCKDFTPELIKLYENLQNRGEELEIIFVSFDHDMTSFYEHFWCMPWLAVPFNLSLLNKLRDKYGISRIPSLVPLYSDEISVAEDVIGLIEDYGSEAFPFTKKRKEELKAIDDSKRLGGQLEKLLTHESRNYVVARNGSKVLVSKLVGKTIGLYFGAHWCPPFRSFTSQLVDVYNELATTDKGSFEVILISTDRDSREFNINMTNMPWLAIPYEDRTRQDLCRIFNVKLIPALVIIGPEEKTVTTNAREMVSLYGSRSFPFTESRIVELKACLKKEGDSLPRKVKDNKHEHELKLDMAKAYVCDFCKKQGRFWAFSCNACDYDLHPTCVEEEEALLV*
case38b_00005391-RA	cellular_organisms	6873	43.79	3474	44.85	1158	4	15172808	15182637	-	AT4G31240.2	cellular organisms	2224	37.54	1179	41.9	393	2394	1170	392	homologous	same	MAVSADYQVKFPESGDLYSILAAEGIEFLLSHSGEVPLEYIHGKTICLFFSAIWCRPCKDFTPELIKLYENLQNRGEELEIIFVSFDHDMTSFYEHFWCMPWLAVPFNLSLLNKLRDKYGISRIPSLVPLYSDEISVAEDVIGLIEDYGSEAFPFTKKRKEELKAIDDSKRLGGQLEKLLTHESRNYVVARNGSKVLVSKLVGKTIGLYFGAHWCPPFRSFTSQLVDVYNELATTDKGSFEVILISTDRDSREFNINMTNMPWLAIPYEDRTRQDLCRIFNVKLIPALVIIGPEEKTVTTNAREMVSLYGSRSFPFTESRIVELKACLKKEGDSLPRKVKDNKHEHELKLDMAKAYVCDFCKKQGRFWAFSCNACDYDLHPTCVEEEEALLIWMAKNRRDRDGGFGVDGLVAVAIDRDKNSQGALKWAVDNLLQKGQTVVLVHVKPRASSLSTNPSINSNSSKTSQINGDSSLVCGEPEGSYKQLFLPFRCLCSRKDIQCKDVLLEESDVARALVEYANQVMIEVLVVGSSSKGGFLRFNKPIDIPGAITKTAPDFCTVYAITKGKLSTKKTASRAAPSVSPLRIQLQQNGLKPHPPLPSATTNTRAERQSFESQHRRSLDDQSDSFRPPYNKRGLTGRSYGELSIPDSEISFNSSGRPSIERNSPSLYDNSDPNRTPPRLSNFSDVDYCSFESMTFGRRSMDLSSPTAFSTGSFENERFSSASQGGDDVEAEMRRLKLELKQTMEMYSTACKEALTAKHKATELQRWKLAEERKFEEAKLAEEAALAIAEKEKAKSKAAMEAAEAAQRIADIESRKRVDAETKALKESEARTKAVNALAKDVRYRKYSIEEIEDATEFFDDKYKIGEGSYGPVYKCYLDHTPVAVKALRPDAAQGRSQFQKEVEVLCSIRHPNMVLLLGACPECGCLVYEFMANGSLEDRLFRQGDSPALSWQTRFRIAAEIGTVLLFLHQTKPEPLVHRDLKPANILLDRNFVSKLADVGLARLVPPSVANTVTQYHMTSTAGTFCYIDPEYQQTGMLGVKSDIYSLGIMFLQLITGKPPMGLTHYVERALEKGNLKDLLDPAVSDWPVEDTTEFAKLALKCAEIRRKDRPDLSKVILPELNRLRVLAEESTQAAVVINSSGPTPTESQTSSPKL*	MAVSADYQVKFPESGDLYSILAAEGIEFLLSHSGEVPLEYIHGKTICLFFSAIWCRPCKDFTPELIKLYENLQNRGEELEIIFVSFDHDMTSFYEHFWCMPWLAVPFNLSLLNKLRDKYGISRIPSLVPLYSDEISVAEDVIGLIEDYGSEAFPFTKKRKEELKAIDDSKRLGGQLEKLLTHESRNYVVARNGSKVLVSKLVGKTIGLYFGAHWCPPFRSFTSQLVDVYNELATTDKGSFEVILISTDRDSREFNINMTNMPWLAIPYEDRTRQDLCRIFNVKLIPALVIIGPEEKTVTTNAREMVSLYGSRSFPFTESRIVELKACLKKEGDSLPRKVKDNKHEHELKLDMAKAYVCDFCKKQGRFWAFSCNACDYDLHPTCVEEEEALLV*
case38b_00005391-RA	cellular_organisms	6873	43.79	3474	44.85	1158	4	15172808	15182637	-	AT4G31250.1	cellular organisms	2493	45.53	2031	47.76	677	3012				same	MAVSADYQVKFPESGDLYSILAAEGIEFLLSHSGEVPLEYIHGKTICLFFSAIWCRPCKDFTPELIKLYENLQNRGEELEIIFVSFDHDMTSFYEHFWCMPWLAVPFNLSLLNKLRDKYGISRIPSLVPLYSDEISVAEDVIGLIEDYGSEAFPFTKKRKEELKAIDDSKRLGGQLEKLLTHESRNYVVARNGSKVLVSKLVGKTIGLYFGAHWCPPFRSFTSQLVDVYNELATTDKGSFEVILISTDRDSREFNINMTNMPWLAIPYEDRTRQDLCRIFNVKLIPALVIIGPEEKTVTTNAREMVSLYGSRSFPFTESRIVELKACLKKEGDSLPRKVKDNKHEHELKLDMAKAYVCDFCKKQGRFWAFSCNACDYDLHPTCVEEEEALLIWMAKNRRDRDGGFGVDGLVAVAIDRDKNSQGALKWAVDNLLQKGQTVVLVHVKPRASSLSTNPSINSNSSKTSQINGDSSLVCGEPEGSYKQLFLPFRCLCSRKDIQCKDVLLEESDVARALVEYANQVMIEVLVVGSSSKGGFLRFNKPIDIPGAITKTAPDFCTVYAITKGKLSTKKTASRAAPSVSPLRIQLQQNGLKPHPPLPSATTNTRAERQSFESQHRRSLDDQSDSFRPPYNKRGLTGRSYGELSIPDSEISFNSSGRPSIERNSPSLYDNSDPNRTPPRLSNFSDVDYCSFESMTFGRRSMDLSSPTAFSTGSFENERFSSASQGGDDVEAEMRRLKLELKQTMEMYSTACKEALTAKHKATELQRWKLAEERKFEEAKLAEEAALAIAEKEKAKSKAAMEAAEAAQRIADIESRKRVDAETKALKESEARTKAVNALAKDVRYRKYSIEEIEDATEFFDDKYKIGEGSYGPVYKCYLDHTPVAVKALRPDAAQGRSQFQKEVEVLCSIRHPNMVLLLGACPECGCLVYEFMANGSLEDRLFRQGDSPALSWQTRFRIAAEIGTVLLFLHQTKPEPLVHRDLKPANILLDRNFVSKLADVGLARLVPPSVANTVTQYHMTSTAGTFCYIDPEYQQTGMLGVKSDIYSLGIMFLQLITGKPPMGLTHYVERALEKGNLKDLLDPAVSDWPVEDTTEFAKLALKCAEIRRKDRPDLSKVILPELNRLRVLAEESTQAAVVINSSGPTPTESQTSSPKL*	MTRDDKFPIVYSLLLIVLLFVSPIYGDGDADALLKFKSSLVNASSLGGWDSGEPPCSGDKGSDSKWKGVMCSNGSVFALRLENMSLSGELDVQALGSIRGLKSISFMRNHFEGKIPRGIDGLVSLAHLYLAHNQFTGEIDGDLFSGMKALLKVHLEGNRFSGEIPESLGKLPKLTELNLEDNMFTGKIPAFKQKNLVTVNVANNQLEGRIPLTLGLMNITFFSGNKGLCGAPLLPCRYTRPPFFTVFLLALTILAVVVLITVFLSVCILSRRQGKGQDQIQNHGVGHFHGQVYGQPEQQQHSEKSSQDSKVYRKLANETVQRDSTATSGAISVGGLSPDEDKRGDQRKLHFVRNDQERFTLQDMLRASAEVLGSGGFGSSYKAALSSGRAVVVKRFRFMSNIGREEFYDHMKKIGRLSHPNLLPLIAFYYRKEEKLLVTNYISNGSLANLLHANRTPGQVVLDWPIRLKIVRGVTRGLAYLYRVFPDLNLPHGHLKSSNVLLDPNFEPLLTDYALVPVVNRDQSQQFMVAYKAPEFTQQDRTSRRSDVWSLGILILEILTGKFPANYLRQGKGADDELAAWVESVARTEWTADVFDKEMKAGKEHEAQMLKLLKIGLRCCDWDIEKRIELHEAVDRIEEVDRDAGGGQESVRSSYVTASDGDHRSSRAMTEEFSLM*
case38b_00005391-RA	cellular_organisms	6873	43.79	3474	44.85	1158	4	15172808	15182637	-	AT4G31230.1	cellular organisms	3317	42.69	2295	46.36	765	3484	2286	765	homologous	same	MAVSADYQVKFPESGDLYSILAAEGIEFLLSHSGEVPLEYIHGKTICLFFSAIWCRPCKDFTPELIKLYENLQNRGEELEIIFVSFDHDMTSFYEHFWCMPWLAVPFNLSLLNKLRDKYGISRIPSLVPLYSDEISVAEDVIGLIEDYGSEAFPFTKKRKEELKAIDDSKRLGGQLEKLLTHESRNYVVARNGSKVLVSKLVGKTIGLYFGAHWCPPFRSFTSQLVDVYNELATTDKGSFEVILISTDRDSREFNINMTNMPWLAIPYEDRTRQDLCRIFNVKLIPALVIIGPEEKTVTTNAREMVSLYGSRSFPFTESRIVELKACLKKEGDSLPRKVKDNKHEHELKLDMAKAYVCDFCKKQGRFWAFSCNACDYDLHPTCVEEEEALLIWMAKNRRDRDGGFGVDGLVAVAIDRDKNSQGALKWAVDNLLQKGQTVVLVHVKPRASSLSTNPSINSNSSKTSQINGDSSLVCGEPEGSYKQLFLPFRCLCSRKDIQCKDVLLEESDVARALVEYANQVMIEVLVVGSSSKGGFLRFNKPIDIPGAITKTAPDFCTVYAITKGKLSTKKTASRAAPSVSPLRIQLQQNGLKPHPPLPSATTNTRAERQSFESQHRRSLDDQSDSFRPPYNKRGLTGRSYGELSIPDSEISFNSSGRPSIERNSPSLYDNSDPNRTPPRLSNFSDVDYCSFESMTFGRRSMDLSSPTAFSTGSFENERFSSASQGGDDVEAEMRRLKLELKQTMEMYSTACKEALTAKHKATELQRWKLAEERKFEEAKLAEEAALAIAEKEKAKSKAAMEAAEAAQRIADIESRKRVDAETKALKESEARTKAVNALAKDVRYRKYSIEEIEDATEFFDDKYKIGEGSYGPVYKCYLDHTPVAVKALRPDAAQGRSQFQKEVEVLCSIRHPNMVLLLGACPECGCLVYEFMANGSLEDRLFRQGDSPALSWQTRFRIAAEIGTVLLFLHQTKPEPLVHRDLKPANILLDRNFVSKLADVGLARLVPPSVANTVTQYHMTSTAGTFCYIDPEYQQTGMLGVKSDIYSLGIMFLQLITGKPPMGLTHYVERALEKGNLKDLLDPAVSDWPVEDTTEFAKLALKCAEIRRKDRPDLSKVILPELNRLRVLAEESTQAAVVINSSGPTPTESQTSSPKL*	MAKNRRDRDGGFGVDGLVAVAIDRDKNSQGALKWAVDNLLQKGQTVVLVHVKPRASSLSTNPSINSNSSKTSQINGDSSLVCGEPEGSYKQLFLPFRCLCSRKDIQCKDVLLEESDVARALVEYANQVMIEVLVVGSSSKGGFLRFNKPIDIPGAITKTAPDFCTVYAITKGKLSTKKTASRAAPSVSPLRIQLQQNGLKPHPPLPSATTNTRAERQSFESQHRRSLDDQSDSFRPPYNKRGLTGRSYGELSIPDSEISFNSSGRPSIERNSPSLYDNSDPNRTPPRLSNFSDVDYCSFESMTFGRRSMDLSSPTAFSTGSFENERFSSASQGGDDVEAEMRRLKLELKQTMEMYSTACKEALTAKHKATELQRWKLAEERKFEEAKLAEEAALAIAEKEKAKSKAAMEAAEAAQRIADIESRKRVDAETKALKESEARTKAVNALAKDVRYRKYSIEEIEDATEFFDDKYKIGEGSYGPVYKCYLDHTPVAVKALRPDAAQGRSQFQKEVEVLCSIRHPNMVLLLGACPECGCLVYEFMANGSLEDRLFRQGDSPALSWQTRFRIAAEIGTVLLFLHQTKPEPLVHRDLKPANILLDRNFVSKLADVGLARLVPPSVANTVTQYHMTSTAGTFCYIDPEYQQTGMLGVKSDIYSLGIMFLQLITGKPPMGLTHYVERALEKGNLKDLLDPAVSDWPVEDTTEFAKLALKCAEIRRKDRPDLSKVILPELNRLRVLAEESTQAAVVINSSGPTPTESQTSSPKL*
case38b_00005391-RA	cellular_organisms	6873	43.79	3474	44.85	1158	4	15172808	15182637	-	AT4G31260.1	Arabidopsis thaliana	414	41.3	195	44.1	65	44				same	MAVSADYQVKFPESGDLYSILAAEGIEFLLSHSGEVPLEYIHGKTICLFFSAIWCRPCKDFTPELIKLYENLQNRGEELEIIFVSFDHDMTSFYEHFWCMPWLAVPFNLSLLNKLRDKYGISRIPSLVPLYSDEISVAEDVIGLIEDYGSEAFPFTKKRKEELKAIDDSKRLGGQLEKLLTHESRNYVVARNGSKVLVSKLVGKTIGLYFGAHWCPPFRSFTSQLVDVYNELATTDKGSFEVILISTDRDSREFNINMTNMPWLAIPYEDRTRQDLCRIFNVKLIPALVIIGPEEKTVTTNAREMVSLYGSRSFPFTESRIVELKACLKKEGDSLPRKVKDNKHEHELKLDMAKAYVCDFCKKQGRFWAFSCNACDYDLHPTCVEEEEALLIWMAKNRRDRDGGFGVDGLVAVAIDRDKNSQGALKWAVDNLLQKGQTVVLVHVKPRASSLSTNPSINSNSSKTSQINGDSSLVCGEPEGSYKQLFLPFRCLCSRKDIQCKDVLLEESDVARALVEYANQVMIEVLVVGSSSKGGFLRFNKPIDIPGAITKTAPDFCTVYAITKGKLSTKKTASRAAPSVSPLRIQLQQNGLKPHPPLPSATTNTRAERQSFESQHRRSLDDQSDSFRPPYNKRGLTGRSYGELSIPDSEISFNSSGRPSIERNSPSLYDNSDPNRTPPRLSNFSDVDYCSFESMTFGRRSMDLSSPTAFSTGSFENERFSSASQGGDDVEAEMRRLKLELKQTMEMYSTACKEALTAKHKATELQRWKLAEERKFEEAKLAEEAALAIAEKEKAKSKAAMEAAEAAQRIADIESRKRVDAETKALKESEARTKAVNALAKDVRYRKYSIEEIEDATEFFDDKYKIGEGSYGPVYKCYLDHTPVAVKALRPDAAQGRSQFQKEVEVLCSIRHPNMVLLLGACPECGCLVYEFMANGSLEDRLFRQGDSPALSWQTRFRIAAEIGTVLLFLHQTKPEPLVHRDLKPANILLDRNFVSKLADVGLARLVPPSVANTVTQYHMTSTAGTFCYIDPEYQQTGMLGVKSDIYSLGIMFLQLITGKPPMGLTHYVERALEKGNLKDLLDPAVSDWPVEDTTEFAKLALKCAEIRRKDRPDLSKVILPELNRLRVLAEESTQAAVVINSSGPTPTESQTSSPKL*	MMGLKSKVPGGRNSLESFLIASKAAGSIIRSLYPDKVKSEIPIQDIRSCGGVLASVQTPNIFSV*
case38b_00005392-RA	Arabidopsis_thaliana	389	44.99	324	44.14	108	4	15180393	15180781	+	AT4G31250.1	cellular organisms	2493	45.53	2031	47.76	677	388	190			opposite	MADAVVLDLVLSFALTAAENANGKKDGNEHYDGEDGEGKEKHGEERRTSVSARKQWRSTQPLVTCFKAQTNYLINIIHGPFINRPTNNHFKESIFHKYFVKRRNKISY	MTRDDKFPIVYSLLLIVLLFVSPIYGDGDADALLKFKSSLVNASSLGGWDSGEPPCSGDKGSDSKWKGVMCSNGSVFALRLENMSLSGELDVQALGSIRGLKSISFMRNHFEGKIPRGIDGLVSLAHLYLAHNQFTGEIDGDLFSGMKALLKVHLEGNRFSGEIPESLGKLPKLTELNLEDNMFTGKIPAFKQKNLVTVNVANNQLEGRIPLTLGLMNITFFSGNKGLCGAPLLPCRYTRPPFFTVFLLALTILAVVVLITVFLSVCILSRRQGKGQDQIQNHGVGHFHGQVYGQPEQQQHSEKSSQDSKVYRKLANETVQRDSTATSGAISVGGLSPDEDKRGDQRKLHFVRNDQERFTLQDMLRASAEVLGSGGFGSSYKAALSSGRAVVVKRFRFMSNIGREEFYDHMKKIGRLSHPNLLPLIAFYYRKEEKLLVTNYISNGSLANLLHANRTPGQVVLDWPIRLKIVRGVTRGLAYLYRVFPDLNLPHGHLKSSNVLLDPNFEPLLTDYALVPVVNRDQSQQFMVAYKAPEFTQQDRTSRRSDVWSLGILILEILTGKFPANYLRQGKGADDELAAWVESVARTEWTADVFDKEMKAGKEHEAQMLKLLKIGLRCCDWDIEKRIELHEAVDRIEEVDRDAGGGQESVRSSYVTASDGDHRSSRAMTEEFSLM*
case38b_00005392-RB	Arabidopsis_thaliana	252	33.73	234	32.91	78	4	15180596	15180847	+	AT4G31250.1	cellular organisms	2493	45.53	2031	47.76	677	251	52			opposite	RTSVSARKQWRSTQPLVTCFKAQTNYLINIIHGPFINRPTNNHFKESIFHKYFVKRRNKISYCNFYMQTFFFITCKI*	MTRDDKFPIVYSLLLIVLLFVSPIYGDGDADALLKFKSSLVNASSLGGWDSGEPPCSGDKGSDSKWKGVMCSNGSVFALRLENMSLSGELDVQALGSIRGLKSISFMRNHFEGKIPRGIDGLVSLAHLYLAHNQFTGEIDGDLFSGMKALLKVHLEGNRFSGEIPESLGKLPKLTELNLEDNMFTGKIPAFKQKNLVTVNVANNQLEGRIPLTLGLMNITFFSGNKGLCGAPLLPCRYTRPPFFTVFLLALTILAVVVLITVFLSVCILSRRQGKGQDQIQNHGVGHFHGQVYGQPEQQQHSEKSSQDSKVYRKLANETVQRDSTATSGAISVGGLSPDEDKRGDQRKLHFVRNDQERFTLQDMLRASAEVLGSGGFGSSYKAALSSGRAVVVKRFRFMSNIGREEFYDHMKKIGRLSHPNLLPLIAFYYRKEEKLLVTNYISNGSLANLLHANRTPGQVVLDWPIRLKIVRGVTRGLAYLYRVFPDLNLPHGHLKSSNVLLDPNFEPLLTDYALVPVVNRDQSQQFMVAYKAPEFTQQDRTSRRSDVWSLGILILEILTGKFPANYLRQGKGADDELAAWVESVARTEWTADVFDKEMKAGKEHEAQMLKLLKIGLRCCDWDIEKRIELHEAVDRIEEVDRDAGGGQESVRSSYVTASDGDHRSSRAMTEEFSLM*
case38b_00005393-RA	Arabidopsis_thaliana	192	39.06	192	39.06	64	4	15183249	15183440	+	AT4G31270.1	Streptophytina	1080	42.59	885	43.28	295	191	149			opposite	MAKHLQLIVYSHCKSLDFLWNFMKPIKGTNNFTQTTDELVSLLSHRLQLVVHTNTILCFIILC*	MEEGTSGSRRTRSQVAPEWAVKDCLVLVNEIAAVEADCSNALSSFQKWTMITENCNALDVSRNLNQCRRKWDSLMSDYNQIKKWESQYRGTGRSYWSLSSDKRKLLNLPGDIDIELFEAINAVVMIQDEKAGTESDSDPEAQDVVDLSAELAFVGSKRSRQRTMVMKETKKEEPRTSRVQVNTREKPITTKATHQNKTMGEKKPVEDMSTDEEEDETMNIEEDVEVMEAKLSYKIDLIHAIVGRNLAKDNETKDGVSMDDKLKSVRQQGDELIGCLSEIVSTLNRLHEVPQEIE*
case38b_00005394-RA	Arabidopsis_thaliana	351	38.46	351	38.46	117	4	15184729	15185079	+	AT4G31270.1	Streptophytina	1080	42.59	885	43.28	295	232				opposite	MQLDFSTLKNNNSVPNKSDTKFKQESRRTRLENSKLEKEERRKKTTLSIKNYQIAGNCFWKTTRRRQASHFEVCSKTMRNRVKPKQILLMLSVNRPKRFFIEFGPNLFFLFKWPKL*	MEEGTSGSRRTRSQVAPEWAVKDCLVLVNEIAAVEADCSNALSSFQKWTMITENCNALDVSRNLNQCRRKWDSLMSDYNQIKKWESQYRGTGRSYWSLSSDKRKLLNLPGDIDIELFEAINAVVMIQDEKAGTESDSDPEAQDVVDLSAELAFVGSKRSRQRTMVMKETKKEEPRTSRVQVNTREKPITTKATHQNKTMGEKKPVEDMSTDEEEDETMNIEEDVEVMEAKLSYKIDLIHAIVGRNLAKDNETKDGVSMDDKLKSVRQQGDELIGCLSEIVSTLNRLHEVPQEIE*
case38b_00005395-RA	cellular_organisms	1407	43.07	684	46.49	228	4	15185798	15188528	+	AT4G31290.1	cellular organisms	1386	43.07	684	46.49	228	2686	684	228	identical	same	MVMWVFGYGSLVWNPGFHYDEKVLGFIKGYKRVFDLACIDHRGTPEHPARTCTLEKAEEAICWGTAFCVRGGPEKERLAMEYLERRECEYDLKTSVDFYKEDDPLKPAVTGVIVFTSTPDKVSNKYYLGPAPLEDMARQIATANGPCGNNRDYLFLLEKAMHDIGHEEDYVIELANEVRKVLAESSTKKVTPVKESRASRVANKSKNNVPTAHQILPHHPEAVATTI*	MVMWVFGYGSLVWNPGFHYDEKVLGFIKGYKRVFDLACIDHRGTPEHPARTCTLEKAEEAICWGTAFCVRGGPEKERLAMEYLERRECEYDLKTSVDFYKEDDPLKPAVTGVIVFTSTPDKVSNKYYLGPAPLEDMARQIATANGPCGNNRDYLFLLEKAMHDIGHEEDYVIELANEVRKVLAESSTKKVTPVKESRASRVANKSKNNVPTAHQILPHHPEAVATTI*
case38b_00005395-RA	cellular_organisms	1407	43.07	684	46.49	228	4	15185798	15188528	+	AT4G31280.1	Arabidopsis thaliana	162	41.36	162	41.36	54	204				opposite	MVMWVFGYGSLVWNPGFHYDEKVLGFIKGYKRVFDLACIDHRGTPEHPARTCTLEKAEEAICWGTAFCVRGGPEKERLAMEYLERRECEYDLKTSVDFYKEDDPLKPAVTGVIVFTSTPDKVSNKYYLGPAPLEDMARQIATANGPCGNNRDYLFLLEKAMHDIGHEEDYVIELANEVRKVLAESSTKKVTPVKESRASRVANKSKNNVPTAHQILPHHPEAVATTI*	MYLNEEEAMCGKKSIYRERDGDRTVLFFVCSVFHSSRDWPVKTLVSKRNIFVL*
case38b_00005396-RA	Arabidopsis_thaliana	255	48.63	255	48.63	85	4	15185839	15186185	-	AT4G31290.1	cellular organisms	1386	43.07	684	46.49	228	346				opposite	MIREKLRNSWEEERLQRKGLSERRRFGSYGAGNGNETTKLLLSLLLSLSRNLFLSALLLEMYLNEEEAMYFLSVPFSIRHVTGR*	MVMWVFGYGSLVWNPGFHYDEKVLGFIKGYKRVFDLACIDHRGTPEHPARTCTLEKAEEAICWGTAFCVRGGPEKERLAMEYLERRECEYDLKTSVDFYKEDDPLKPAVTGVIVFTSTPDKVSNKYYLGPAPLEDMARQIATANGPCGNNRDYLFLLEKAMHDIGHEEDYVIELANEVRKVLAESSTKKVTPVKESRASRVANKSKNNVPTAHQILPHHPEAVATTI*
case38b_00005396-RA	Arabidopsis_thaliana	255	48.63	255	48.63	85	4	15185839	15186185	-	AT4G31280.1	Arabidopsis thaliana	162	41.36	162	41.36	54	166	73			same	MIREKLRNSWEEERLQRKGLSERRRFGSYGAGNGNETTKLLLSLLLSLSRNLFLSALLLEMYLNEEEAMYFLSVPFSIRHVTGR*	MYLNEEEAMCGKKSIYRERDGDRTVLFFVCSVFHSSRDWPVKTLVSKRNIFVL*
case38b_00005397-RA	cellular_organisms	2548	41.99	702	49.43	234	4	15188532	15192961	+	AT4G31300.3	cellular organisms	1040	44.42	702	49.43	234	2469	702	234	identical	same	MDLNLDAPHSMGTTIIGVTYNGGVVLGADSRTSTGMYVANRASDKITQLTDNVYVCRSGSAADSQVVSDYVRYFLHQHTIQHGQPATVKVSANLIRMLAYNNKNMLQTGLIVGGWDKYEGGKIYGIPLGGTVVEQPFAIGGSGSSYLYGFFDQAWKDNMTKEEAEQLVVKAVSLAIARDGASGGVVRTVIINSEGVTRNFYPGDKLQLWHEELEPQNSLLDILNAAGPEPMAM*	MDLNLDAPHSMGTTIIGVTYNGGVVLGADSRTSTGMYVANRASDKITQLTDNVYVCRSGSAADSQVVSDYVRYFLHQHTIQHGQPATVKVSANLIRMLAYNNKNMLQTGLIVGGWDKYEGGKIYGIPLGGTVVEQPFAIGGSGSSYLYGFFDQAWKDNMTKEEAEQLVVKAVSLAIARDGASGGVVRTVIINSEGVTRNFYPGDKLQLWHEELEPQNSLLDILNAAGPEPMAM*
case38b_00005397-RA	cellular_organisms	2548	41.99	702	49.43	234	4	15188532	15192961	+	AT4G31310.1	cellular organisms	778	40.49	519	43.93	173	1271				same	MDLNLDAPHSMGTTIIGVTYNGGVVLGADSRTSTGMYVANRASDKITQLTDNVYVCRSGSAADSQVVSDYVRYFLHQHTIQHGQPATVKVSANLIRMLAYNNKNMLQTGLIVGGWDKYEGGKIYGIPLGGTVVEQPFAIGGSGSSYLYGFFDQAWKDNMTKEEAEQLVVKAVSLAIARDGASGGVVRTVIINSEGVTRNFYPGDKLQLWHEELEPQNSLLDILNAAGPEPMAM*	MLSGKAAYDLFVYGSLQEPEVVYVLLNRVPDHVSAVLSGFHRFRLKGRVYPTILPDGTGKVNGKVLKGITDDELKMLDEFEDVEYDRKTVEVMLTDTSEKLQVETYVWKNKDDPDLYGEWDFEEWRQHDKEDFVTATKKFLENRRLPEAKTRMDTFKTFFKQDLENGKPLDS*
case38b_00005397-RA	cellular_organisms	2548	41.99	702	49.43	234	4	15188532	15192961	+	AT4G31300.1	cellular organisms	1106	44.58	702	49.43	234	2412	702	234	identical	same	MDLNLDAPHSMGTTIIGVTYNGGVVLGADSRTSTGMYVANRASDKITQLTDNVYVCRSGSAADSQVVSDYVRYFLHQHTIQHGQPATVKVSANLIRMLAYNNKNMLQTGLIVGGWDKYEGGKIYGIPLGGTVVEQPFAIGGSGSSYLYGFFDQAWKDNMTKEEAEQLVVKAVSLAIARDGASGGVVRTVIINSEGVTRNFYPGDKLQLWHEELEPQNSLLDILNAAGPEPMAM*	MDLNLDAPHSMGTTIIGVTYNGGVVLGADSRTSTGMYVANRASDKITQLTDNVYVCRSGSAADSQVVSDYVRYFLHQHTIQHGQPATVKVSANLIRMLAYNNKNMLQTGLIVGGWDKYEGGKIYGIPLGGTVVEQPFAIGGSGSSYLYGFFDQAWKDNMTKEEAEQLVVKAVSLAIARDGASGGVVRTVIINSEGVTRNFYPGDKLQLWHEELEPQNSLLDILNAAGPEPMAM*
case38b_00005397-RA	cellular_organisms	2548	41.99	702	49.43	234	4	15188532	15192961	+	AT4G31300.2	cellular organisms	1087	45.35	705	49.5	235	2390	694	235	homologous	same	MDLNLDAPHSMGTTIIGVTYNGGVVLGADSRTSTGMYVANRASDKITQLTDNVYVCRSGSAADSQVVSDYVRYFLHQHTIQHGQPATVKVSANLIRMLAYNNKNMLQTGLIVGGWDKYEGGKIYGIPLGGTVVEQPFAIGGSGSSYLYGFFDQAWKDNMTKEEAEQLVVKAVSLAIARDGASGGVVRTVIINSEGVTRNFYPGDKLQLWHEELEPQNSLLDILNAAGPEPMAM*	MDLNLDAPHSMGTTIIGVTYNGGVVLGADSRTSTGMYVANRASDKITQLTDNVYVCRSGSAADSQVVSDYVRYFLHQHTIQHGQPATVKVSANLIRMLAYNNKQNMLQTGLIVGGWDKYEGGKIYGIPLGGTVVEQPFAIGGSGSSYLYGFFDQAWKDNMTKEEAEQLVVKAVSLAIARDGASGGVVRTVIINSEGVTRNFYPGDKLQLWHEELEPQNSLLDILNAAGPEPMAM*
case38b_00005397-RA	cellular_organisms	2548	41.99	702	49.43	234	4	15188532	15192961	+	AT4G31310.2	cellular organisms	883	41.34	525	43.81	175	1376				same	MDLNLDAPHSMGTTIIGVTYNGGVVLGADSRTSTGMYVANRASDKITQLTDNVYVCRSGSAADSQVVSDYVRYFLHQHTIQHGQPATVKVSANLIRMLAYNNKNMLQTGLIVGGWDKYEGGKIYGIPLGGTVVEQPFAIGGSGSSYLYGFFDQAWKDNMTKEEAEQLVVKAVSLAIARDGASGGVVRTVIINSEGVTRNFYPGDKLQLWHEELEPQNSLLDILNAAGPEPMAM*	MSMLSGKAAYDLFVYGSLQEPEVVYVLLNRVPDHVSAVLSGFHRFRLKGRVYPTILPDGTGKVNGKVLKGITDDELKMLDEFEDVEYDRKTVEVMLTDTSEKLQVETYVWKNKDDPDLYGEWDFEEWRQHDKEDFVTATKKFLENRRLPEAKTRMDTFKTFFKQDLENGKPLDS*
case38b_00005398-RA	Arabidopsis_thaliana	586	43.17	489	43.15	163	4	15193822	15194407	+	AT4G31320.1	Embryophyta	957	41.07	570	44.91	190	585	317			opposite	DPFVHSIIQKSLYISLFFSLKLHSTQSPNPQGKKWEHGEEEEEWFKATSKSKHNKKKLSAHWAVRLVRWCPRAIRRMTITHHFLTCGIESALLSGQVRITLVVLHYLQNALEHSNFTRNPQDTSLFKPKLFFCFTQQHMESLVAKVLCWYLVSFLLLPHRDS*	MEAKKSNKIREIVKLQQILKKWRKVAHASKQANNNKIDNVDDSNNNISININNNGSGSGSGSKSIKFLKRTLSFTDTTAIPKGYLAVSVGKEEKRYKIPTEYLSHQAFHVLLREAEEEFGFEQAGILRIPCEVAVFESILKIMEDNKSDAYLTTQECRFNATSEEVMSYRHPSDCPRTPSHQPHSPMCR*
case38b_00005399-RA	Embryophyta	570	44.91	570	44.91	190	4	15193993	15194562	-	AT4G31320.1	Embryophyta	957	41.07	570	44.91	190	569	570	190	identical	same	MEAKKSNKIREIVKLQQILKKWRKVAHASKQANNNKIDNVDDSNNNISININNNGSGSGSGSKSIKFLKRTLSFTDTTAIPKGYLAVSVGKEEKRYKIPTEYLSHQAFHVLLREAEEEFGFEQAGILRIPCEVAVFESILKIMEDNKSDAYLTTQECRFNATSEEVMSYRHPSDCPRTPSHQPHSPMCR*	MEAKKSNKIREIVKLQQILKKWRKVAHASKQANNNKIDNVDDSNNNISININNNGSGSGSGSKSIKFLKRTLSFTDTTAIPKGYLAVSVGKEEKRYKIPTEYLSHQAFHVLLREAEEEFGFEQAGILRIPCEVAVFESILKIMEDNKSDAYLTTQECRFNATSEEVMSYRHPSDCPRTPSHQPHSPMCR*
case38b_00005400-RA	cellular_organisms	1355	40.22	720	46.11	240	4	15202241	15203673	+	AT4G31330.1	cellular organisms	1197	41.27	720	46.11	240	1274	720	240	identical	same	MEWRECYLDVILVPLGLMVYASYHVYLWHKLRTQPLTTIIGTNARARRFWVASIIKDNDKKNILAVQTLRNCIMGSTLMATTSILLCAGLAAVLSSTYAVKKPLNDAVFGARGEFMVALKYVTILTIFLFSFFSHSLSIRFINQVNILINTPFPPEELEDEMMMTAEEYVAELLERGFILNTVGNRLFYAALPLMLWIFGPVLVFLCSVVMVPLLYNLDFFFFGKERRKLDQKSSFGSV*	MEWRECYLDVILVPLGLMVYASYHVYLWHKLRTQPLTTIIGTNARARRFWVASIIKDNDKKNILAVQTLRNCIMGSTLMATTSILLCAGLAAVLSSTYAVKKPLNDAVFGARGEFMVALKYVTILTIFLFSFFSHSLSIRFINQVNILINTPFPPEELEDEMMMTAEEYVAELLERGFILNTVGNRLFYAALPLMLWIFGPVLVFLCSVVMVPLLYNLDFFFFGKERRKLDQKSSFGSV*
case38b_00005401-RA	Streptophytina	2267	41.91	1311	45.54	437	4	15205339	15209845	+	AT4G31340.1	Streptophytina	1931	42.98	1314	45.59	438	4167	1293	438	homologous	same	MAAAKLVALLLLALLFTTSVFADADEPEVSEAAGSDGSSKIHLDQLNAKIRALESQIDEKTREVQGKDEVVAEKEKLLKEREDKIASLQTEVSSLQKKGSSDSAKQLGKAQARADELEKQVEVLKNFLEQKNKEKDSTEARTNEAEKKLRELNSSLDKLQKTNEEQKNKIGKLERAIKIAEEEMLRTKLEATTKAKELLEAHGSWLPPWLAVHWFKFQTYTETHWEAHGKPAVETVILKVTEAKAQAEKWAEPHVENVKTKYIPAIKETVTIHVEPHFRTLSIKAKEAYHSSKSAVSPHIVTVQEFVDPYYQEAKKFSKPYVDQVATTTKPHVDKMKVAMKPYTTKVIIVYTEFLESATTYHNQVQAHVERKLKSHELTEPFATNEFVWPLHCWYFPSSLLTECSLLSSGNTKTKKPVKHPHHHGRRKAKRAHTDK*	MAAAKLVALLLLALLFTTSVFADADEPEVSEAAGSDGSSKIHLDQLNAKIRALESQIDEKTREVQGKDEVVAEKEKLLKEREDKIASLQTEVSSLQKKGSSDSAKQLGKAQARADELEKQVEVLKNFLEQKNKEKDSTEARTNEAEKKLRELNSSLDKLQKTNEEQKNKIGKLERAIKIAEEEMLRTKLEATTKAKELLEAHGSWLPPWLAVHWFKFQTYTETHWEAHGKPAVETVILKVTEAKAQAEKWAEPHVENVKTKYIPAIKETVTIHVEPHFRTLSIKAKEAYHSSKSAVSPHIVTVQEFVDPYYQEAKKFSKPYVDQVATTTKPHVDKMKVAMKPYTTKVIIVYTEFLESATTYHNQVQAHVERKLKSHELTEPFATNEFVWFAASALLVFPIFVAYRVLSSLFCTKTKKPVKHPHHHGRRKAKRAHTDK*
case38b_00005401-RA	Streptophytina	2267	41.91	1311	45.54	437	4	15205339	15209845	+	AT4G31340.2	Streptophytina	1889	42.99	1263	45.29	421	4121	1242	389	homologous	same	MAAAKLVALLLLALLFTTSVFADADEPEVSEAAGSDGSSKIHLDQLNAKIRALESQIDEKTREVQGKDEVVAEKEKLLKEREDKIASLQTEVSSLQKKGSSDSAKQLGKAQARADELEKQVEVLKNFLEQKNKEKDSTEARTNEAEKKLRELNSSLDKLQKTNEEQKNKIGKLERAIKIAEEEMLRTKLEATTKAKELLEAHGSWLPPWLAVHWFKFQTYTETHWEAHGKPAVETVILKVTEAKAQAEKWAEPHVENVKTKYIPAIKETVTIHVEPHFRTLSIKAKEAYHSSKSAVSPHIVTVQEFVDPYYQEAKKFSKPYVDQVATTTKPHVDKMKVAMKPYTTKVIIVYTEFLESATTYHNQVQAHVERKLKSHELTEPFATNEFVWPLHCWYFPSSLLTECSLLSSGNTKTKKPVKHPHHHGRRKAKRAHTDK*	MAAAKLVALLLLALLFTTSVFADADEPEVSEAAGSDGSSKIHLDQLNAKIRALESQIDEKTREVQGKDEVVAEKEKLLKEREDKIASLQTEVSSLQKKGSSDSAKQLGKAQARADELEKQVEVLKNFLEQKNKEKDSTEARTNEAEKKLRELNSSLDKLQKTNEEQKNKIGKLERAIKIAEEEMLRTKLEATTKAKELLEAHGSWLPPWLAVHWFKFQTYTETHWEAHGKPAVETVILKVTEAKAQAEKWAEPHVENVKTKYIPAIKETVTIHVEPHFRTLSIKAKEAYHSSKSAVSPHIVTVQEFVDPYYQEAKKFSKPYVDQVATTTKPHVDKMKVAMKPYTTKVIIVYTEFLESATTYHNQVQAHVERKLKSHELTEPFATNEFVWFAASALLVFPIFVAYRVLSSLFWQHKDKETC*
case38b_00005402-RA	Pentapetalae	786	41.22	786	41.22	262	4	15209950	15210735	+													MANPNEQEKAMRTKVKWKRFTEMEVDMIMPDPSPNGNIYHSAFEMNAARNGLTVPPKARAIFGYLVIMLYKNVNESNFREFSNKRFKALRAVAHDISDGHISVFNDVEDAICYRNSYGQNHQIRKAVLSAVLGSKKNDHCYFSSVSLNVAKFLSWTDMAGYYVVEENLVYPDSPVLKAPELATEVSNWKKADQAIKETDSPEYYRILHEDPASCSILRRANFPTLIAVAEKLKNRVLGGSNKVVNAEISDKVDYYFDMHVK*
case38b_00005403-RA	Viridiplantae	2056	41.88	1254	41.79	418	4	15212440	15216178	+	AT4G31350.2	Viridiplantae	1882	42.3	1131	42.79	377	3580	1121	377	homologous	same	MILMELSHLDVVQMIFGGSVFESRILLEYLYTSSSLRNIAVMSESRQRPPFKGPRWIITLVVLVTVVVITAFIYPPRNSVACYMFSGPGCPLYQQFLFVPTRELTDSEAAAQVVMNEIMNLPQSKTANPKLAFMFLTPGTLPFEPLWEMFFRGHENKFSVYVHASKKSPVHTSSYFVGRDIHSHKVAWGQISMVDAERRLLAHALVDPDNQHFILLSDSCVPLFDFNYIYNHLIFANLSFIDCFEDPGPHGSGRYSQHMLPEVEKKDFRKGSQWFSMKRRHAIVVMADSLYYTKFKLYCRPNMEGRNCYADEHYFPTLFNMIDPDGIANWSVTHVDWSEGKWHPKLYNARDITPYLIRKIKSIQLAYHVTSDLKKVTTVKPCLWKGEQRPCYLFARKFNPETLDRLMYLFPNYTSLV*	MSESRQRPPFKGPRWIITLVVLVTVVVITAFIYPPRNSVACYMFSGPGCPLYQQFLFVPTRELTDSEAAAQVVMNEIMNLPQSKTANPKLAFMFLTPGTLPFEPLWEMFFRGHENKFSVYVHASKKSPVHTSSYFVGRDIHSHKVAWGQISMVDAERRLLAHALVDPDNQHFILLSDSCVPLFDFNYIYNHLIFANLSFIDCFEDPGPHGSGRYSQHMLPEVEKKDFRKGSQWFSMKRRHAIVVMADSLYYTKFKLYCRPNMEGRNCYADEHYFPTLFNMIDPDGIANWSVTHVDWSEGKWHPKLYNARDITPYLIRKIKSIQLAYHVTSDLKKVTTVKPCLWKGEQRPCYLFARKFNPETLDRLMYLFPNYTSLV*
case38b_00005403-RA	Viridiplantae	2056	41.88	1254	41.79	418	4	15212440	15216178	+	AT4G31350.1	Viridiplantae	1902	42.06	1131	42.79	377	3589	1121	377	homologous	same	MILMELSHLDVVQMIFGGSVFESRILLEYLYTSSSLRNIAVMSESRQRPPFKGPRWIITLVVLVTVVVITAFIYPPRNSVACYMFSGPGCPLYQQFLFVPTRELTDSEAAAQVVMNEIMNLPQSKTANPKLAFMFLTPGTLPFEPLWEMFFRGHENKFSVYVHASKKSPVHTSSYFVGRDIHSHKVAWGQISMVDAERRLLAHALVDPDNQHFILLSDSCVPLFDFNYIYNHLIFANLSFIDCFEDPGPHGSGRYSQHMLPEVEKKDFRKGSQWFSMKRRHAIVVMADSLYYTKFKLYCRPNMEGRNCYADEHYFPTLFNMIDPDGIANWSVTHVDWSEGKWHPKLYNARDITPYLIRKIKSIQLAYHVTSDLKKVTTVKPCLWKGEQRPCYLFARKFNPETLDRLMYLFPNYTSLV*	MSESRQRPPFKGPRWIITLVVLVTVVVITAFIYPPRNSVACYMFSGPGCPLYQQFLFVPTRELTDSEAAAQVVMNEIMNLPQSKTANPKLAFMFLTPGTLPFEPLWEMFFRGHENKFSVYVHASKKSPVHTSSYFVGRDIHSHKVAWGQISMVDAERRLLAHALVDPDNQHFILLSDSCVPLFDFNYIYNHLIFANLSFIDCFEDPGPHGSGRYSQHMLPEVEKKDFRKGSQWFSMKRRHAIVVMADSLYYTKFKLYCRPNMEGRNCYADEHYFPTLFNMIDPDGIANWSVTHVDWSEGKWHPKLYNARDITPYLIRKIKSIQLAYHVTSDLKKVTTVKPCLWKGEQRPCYLFARKFNPETLDRLMYLFPNYTSLV*
case38b_00005403-RA	Viridiplantae	2056	41.88	1254	41.79	418	4	15212440	15216178	+	AT4G31350.3	Viridiplantae	1761	42.7	1116	42.56	372	3470	1106	377	homologous	same	MILMELSHLDVVQMIFGGSVFESRILLEYLYTSSSLRNIAVMSESRQRPPFKGPRWIITLVVLVTVVVITAFIYPPRNSVACYMFSGPGCPLYQQFLFVPTRELTDSEAAAQVVMNEIMNLPQSKTANPKLAFMFLTPGTLPFEPLWEMFFRGHENKFSVYVHASKKSPVHTSSYFVGRDIHSHKVAWGQISMVDAERRLLAHALVDPDNQHFILLSDSCVPLFDFNYIYNHLIFANLSFIDCFEDPGPHGSGRYSQHMLPEVEKKDFRKGSQWFSMKRRHAIVVMADSLYYTKFKLYCRPNMEGRNCYADEHYFPTLFNMIDPDGIANWSVTHVDWSEGKWHPKLYNARDITPYLIRKIKSIQLAYHVTSDLKKVTTVKPCLWKGEQRPCYLFARKFNPETLDRLMYLFPNYTSLV*	MSESRQRPPFKGPRWIITLVVLVTVVVITAFIYPPRNSVACYMFSGPGCPLYQQFLFVPTRELTDSEAAAQVVMNEIMNLPQSKTANPKLAFMFLTPGTLPFEPLWEMFFRGHENKFSVYVHASKKSPVHTSSYFVGRDIHSHKISMVDAERRLLAHALVDPDNQHFILLSDSCVPLFDFNYIYNHLIFANLSFIDCFEDPGPHGSGRYSQHMLPEVEKKDFRKGSQWFSMKRRHAIVVMADSLYYTKFKLYCRPNMEGRNCYADEHYFPTLFNMIDPDGIANWSVTHVDWSEGKWHPKLYNARDITPYLIRKIKSIQLAYHVTSDLKKVTTVKPCLWKGEQRPCYLFARKFNPETLDRLMYLFPNYTSLV*
case38b_00005403-RA	Viridiplantae	2056	41.88	1254	41.79	418	4	15212440	15216178	+	AT4G31350.4	Viridiplantae	1988	41.95	1131	42.79	377	3375	1121	377	homologous	same	MILMELSHLDVVQMIFGGSVFESRILLEYLYTSSSLRNIAVMSESRQRPPFKGPRWIITLVVLVTVVVITAFIYPPRNSVACYMFSGPGCPLYQQFLFVPTRELTDSEAAAQVVMNEIMNLPQSKTANPKLAFMFLTPGTLPFEPLWEMFFRGHENKFSVYVHASKKSPVHTSSYFVGRDIHSHKVAWGQISMVDAERRLLAHALVDPDNQHFILLSDSCVPLFDFNYIYNHLIFANLSFIDCFEDPGPHGSGRYSQHMLPEVEKKDFRKGSQWFSMKRRHAIVVMADSLYYTKFKLYCRPNMEGRNCYADEHYFPTLFNMIDPDGIANWSVTHVDWSEGKWHPKLYNARDITPYLIRKIKSIQLAYHVTSDLKKVTTVKPCLWKGEQRPCYLFARKFNPETLDRLMYLFPNYTSLV*	MSESRQRPPFKGPRWIITLVVLVTVVVITAFIYPPRNSVACYMFSGPGCPLYQQFLFVPTRELTDSEAAAQVVMNEIMNLPQSKTANPKLAFMFLTPGTLPFEPLWEMFFRGHENKFSVYVHASKKSPVHTSSYFVGRDIHSHKVAWGQISMVDAERRLLAHALVDPDNQHFILLSDSCVPLFDFNYIYNHLIFANLSFIDCFEDPGPHGSGRYSQHMLPEVEKKDFRKGSQWFSMKRRHAIVVMADSLYYTKFKLYCRPNMEGRNCYADEHYFPTLFNMIDPDGIANWSVTHVDWSEGKWHPKLYNARDITPYLIRKIKSIQLAYHVTSDLKKVTTVKPCLWKGEQRPCYLFARKFNPETLDRLMYLFPNYTSLV*
case38b_00005404-RA	Arabidopsis_thaliana	207	38.16	207	38.16	69	4	15216849	15217164	-													MIHMSRDFKAMGTKKDQCSVSSLSLKTKVKIPHKPTRRDNVPKKESDRTLIVECLPMISLGFERKTKQ*
case38b_00005405-RA	Arabidopsis_thaliana	603	40.3	603	40.3	201	4	15217198	15218175	-	AT4G31351.1	Arabidopsis thaliana	628	39.01	198	39.39	66	627	105			opposite	MIHMSRYFQAEGTKKDQCSFEAVGTIYHPPNITQSNLLSKELVILNLKSLCKDFFKPWDQCSVSSLSLKTKLEAVGTIFLPPNRTQSNLLFKGLFEVVGTIPFTKHNPIQLVFSNLKSLSEEFFKSWPRVPNKINVQTFISKAVGNCLKFESRINVCLKPWVPSFPCTKHNPIRTLSLKSLSKDFLKSSLSKDFFKPWVT*	MFGFLFHFLDNDQVTHGLKQSLDRDMGFEVTNPLNKRLDWVLFGGRKMVPTASNLVFRLRLETEH*
case38b_00005405-RA	Arabidopsis_thaliana	603	40.3	603	40.3	201	4	15217198	15218175	-	AT4G31354.1	Arabidopsis thaliana	547	38.03	198	38.38	66	106				opposite	MIHMSRYFQAEGTKKDQCSFEAVGTIYHPPNITQSNLLSKELVILNLKSLCKDFFKPWDQCSVSSLSLKTKLEAVGTIFLPPNRTQSNLLFKGLFEVVGTIPFTKHNPIQLVFSNLKSLSEEFFKSWPRVPNKINVQTFISKAVGNCLKFESRINVCLKPWVPSFPCTKHNPIRTLSLKSLSKDFLKSSLSKDFFKPWVT*	MFGFLFHFLDNDQVTHGLKQSLDRDMGFEVTNPLNKKLDWVMFGGKKMVPTASNLVFRLRLETEH*
case38b_00005406-RA	Arabidopsis_thaliana	186	36.02	186	36.02	62	4	15218410	15218649	+	AT4G31354.1	Arabidopsis thaliana	547	38.03	198	38.38	66	239				same	MDYVRFLVSVFRQKSSYPWLKKVFTQRLEVQYNQFFRQKIGLGYVWWKNIDPAWYPRLENI*	MFGFLFHFLDNDQVTHGLKQSLDRDMGFEVTNPLNKKLDWVMFGGKKMVPTASNLVFRLRLETEH*
case38b_00005407-RA	Arabidopsis_thaliana	321	37.07	321	37.07	107	4	15218897	15219345	+	AT4G31354.1	Arabidopsis thaliana	547	38.03	198	38.38	66	448	169	57	homologous	same	MDHVWFLVSVFRQKSSYPRLKKVFTQRLEVQYNQFFRQKIGLGYVWWMVNDNDQVTHGLKQSLDRDMGFEVTNPLNKKLDWVMFGGKKMVPTASNLVFRLRLETEH*	MFGFLFHFLDNDQVTHGLKQSLDRDMGFEVTNPLNKKLDWVMFGGKKMVPTASNLVFRLRLETEH*
case38b_00005407-RA	Arabidopsis_thaliana	321	37.07	321	37.07	107	4	15218897	15219345	+	AT4G31354.3	Arabidopsis thaliana	331	37.76	198	38.38	66	197	169	57	homologous	same	MDHVWFLVSVFRQKSSYPRLKKVFTQRLEVQYNQFFRQKIGLGYVWWMVNDNDQVTHGLKQSLDRDMGFEVTNPLNKKLDWVMFGGKKMVPTASNLVFRLRLETEH*	MFGFLFHFLDNDQVTHGLKQSLDRDMGFEVTNPLNKKLDWVMFGGKKMVPTASNLVFRLRLETEH*
case38b_00005407-RA	Arabidopsis_thaliana	321	37.07	321	37.07	107	4	15218897	15219345	+	AT4G31354.2	Arabidopsis thaliana	421	36.58	198	38.38	66	197	169	57	homologous	same	MDHVWFLVSVFRQKSSYPRLKKVFTQRLEVQYNQFFRQKIGLGYVWWMVNDNDQVTHGLKQSLDRDMGFEVTNPLNKKLDWVMFGGKKMVPTASNLVFRLRLETEH*	MFGFLFHFLDNDQVTHGLKQSLDRDMGFEVTNPLNKKLDWVMFGGKKMVPTASNLVFRLRLETEH*
case38b_00005408-RA	Arabidopsis_thaliana	447	39.15	447	39.15	149	4	15219426	15220397	-	AT4G31354.3	Arabidopsis thaliana	331	37.76	198	38.38	66	52				opposite	MIHMSKDIQAVGTKRINVGISSFSSLERLKFKAVDWLLSNLESLSKDIIRVYQEGSMSNLKSQTKFEAVGTIFRAPNITQSNLLSKGLSWLTRRINVHSQVLILIPKFEAVGTIFLPPNISQSNLLSKELVILNLKSLCKDFFKPWVI*	MFGFLFHFLDNDQVTHGLKQSLDRDMGFEVTNPLNKKLDWVMFGGKKMVPTASNLVFRLRLETEH*
case38b_00005408-RA	Arabidopsis_thaliana	447	39.15	447	39.15	149	4	15219426	15220397	-	AT4G31354.2	Arabidopsis thaliana	421	36.58	198	38.38	66	971				opposite	MIHMSKDIQAVGTKRINVGISSFSSLERLKFKAVDWLLSNLESLSKDIIRVYQEGSMSNLKSQTKFEAVGTIFRAPNITQSNLLSKGLSWLTRRINVHSQVLILIPKFEAVGTIFLPPNISQSNLLSKELVILNLKSLCKDFFKPWVI*	MFGFLFHFLDNDQVTHGLKQSLDRDMGFEVTNPLNKKLDWVMFGGKKMVPTASNLVFRLRLETEH*
case38b_00005408-RA	Arabidopsis_thaliana	447	39.15	447	39.15	149	4	15219426	15220397	-	AT4G31355.1	Arabidopsis thaliana	879	36.86	126	41.27	42	878	95	32	homologous	same	MIHMSKDIQAVGTKRINVGISSFSSLERLKFKAVDWLLSNLESLSKDIIRVYQEGSMSNLKSQTKFEAVGTIFRAPNITQSNLLSKGLSWLTRRINVHSQVLILIPKFEAVGTIFLPPNISQSNLLSKELVILNLKSLCKDFFKPWVI*	MSNLKSQTKFEAVGTIFRAPNITQSNLLSKGLVTSNLKSLS*
case38b_00005409-RA	Eukaryota	561	48.84	561	48.84	187	4	15221945	15223310	+	AT4G31360.1	Eukaryota	980	44.59	561	48.84	187	1365	561	187	identical	same	MPPKKSKADGEEKAKPLTTLASSRVTRSMDSRTRSQTQQNGAKAAGSATKPATKKAKRKNSAIETGRAKKGKKEEEVEEPEEAVEEEVEKEEPEVEDPTRTKIVIEHCKQCNAFKTRAIQVKEALEGAVPGVTVSLNPEKPRRGCFEIREEGGQTFISLLEMKRPFAPMKALDMEEVIEDIIKKVK*	MPPKKSKADGEEKAKPLTTLASSRVTRSMDSRTRSQTQQNGAKAAGSATKPATKKAKRKNSAIETGRAKKGKKEEEVEEPEEAVEEEVEKEEPEVEDPTRTKIVIEHCKQCNAFKTRAIQVKEALEGAVPGVTVSLNPEKPRRGCFEIREEGGQTFISLLEMKRPFAPMKALDMEEVIEDIIKKVK*
case38b_00005410-RA	Embryophyta	837	46.59	837	46.59	279	4	15223838	15224674	-	AT4G31370.1	Embryophyta	1031	45.1	837	46.59	279	836	837	279	identical	same	MGLKASLSLLSLTILLVFSKVVTANNITLAFQKYSKFSTMRDLFIKTKLIAAIDKYQTITVLAVSNDAISSITNRSEVELRNILMTHVILDYYDELKLQGMREKSIMLTTLYQTTGLGEQMNGFLNVSKSKGRVYFGSEVKNSPLNAEYVSTVYHNPYNLSIIQITMPIVAPGLSLAIFPPPPPYVHVAPYPTPMDASVVPAPGPAADDNSPDSAVPKTPPAPATDTPEADSPAPAPSADNEKIEAADKAKPSSSASKAGWSFDVILLLAFLASFAGF*	MGLKASLSLLSLTILLVFSKVVTANNITLAFQKYSKFSTMRDLFIKTKLIAAIDKYQTITVLAVSNDAISSITNRSEVELRNILMTHVILDYYDELKLQGMREKSIMLTTLYQTTGLGEQMNGFLNVSKSKGRVYFGSEVKNSPLNAEYVSTVYHNPYNLSIIQITMPIVAPGLSLAIFPPPPPYVHVAPYPTPMDASVVPAPGPAADDNSPDSAVPKTPPAPATDTPEADSPAPAPSADNEKIEAADKAKPSSSASKAGWSFDVILLLAFLASFAGF*
case38b_00005411-RA	Embryophyta	375	48	375	48	125	4	15230008	15230382	+	AT4G31380.1	Embryophyta	375	48	375	48	125	374	375	125	identical	same	MSGVWVFNKNGVMRLVENPYNQSAGDSSESSSSGGNQQQRMRRKILVHLPSSEVVSSYGSLEKILKNLGWERYYSGDNTDHLLQFHKRTSIDLISLPRDFSKFNSIHMYDIVVKNPNVFHVRDM*	MSGVWVFNKNGVMRLVENPYNQSAGDSSESSSSGGNQQQRMRRKILVHLPSSEVVSSYGSLEKILKNLGWERYYSGDNTDHLLQFHKRTSIDLISLPRDFSKFNSIHMYDIVVKNPNVFHVRDM*
case38b_00005412-RA	Eukaryota	4887	41.25	927	41.42	309	4	15232348	15241234	+	AT4G31390.2	cellular organisms	2371	44.2	1974	45.9	658	4035				same	MQAKINSFFKPSSSSSIAASVTTDTDDGLAVWENNRNAIVNTYQRRSAITERSEVLKGCIEKTLKKGSSSVPKNHKKKRNYTQFHLELGQSDFLLRHCAECGAKYAPGDELDEKNHQSFHKDYMYGLPFKGWQNEKAFTSPLFIKNRIVMVSENDSPAHRNKVQEVVKMMEVELGEDWILHQHCKVYLFISSQRISGCLVAEPIKEAFKLIASPDDERQLQKESSSSPSTSIQFGNIVLQREVSKRCRTSDDRLDNGVIVCEEEAKPAVCGIRAIWVSPSNRRKGIATWLLDTTRLTTLANYLKQLSW*	MESIHCNSLLNPNFSLNQRRRRINHAVLNRRDALLRSLNAVELRRSRTFSAVRTSNFSVTAAATDVGGRNSTDASVMTTAMSGVERGVRVGKSSSALEQLDIERGVCVPFRKYSPETVRSKVLESRGAVVSLVSRGVEIVWTLGLYWSTLTYDFLVGRDEEVVPFRARQLRNLLCNLGPSFIKAGQVLANRPDIIREDYMNELCILQDDVPPFPNEVAFNIIEEELGQPLENIFSKISSQTIAAASLGQVYRATLRATGEDVAIKVQRPQIEPIIYRDLFLFRTLASFLNGFSLQKLGCNAELIVDEFGEKLLEELDYTLNLCGPRVLVMEWIDGIRCTDPQAIKDAGIDLNGFLTVGVSAALRQLLEFGLFHGDPHPGNIFAMQDGRIAYVDFGNVAVLSQQNKQILIDAVVHAVNEDYGEMANDFTRLGFLAKDTDVSPIVPALEAIWQNSAGKGLADFNFRSVTGQFNKLVYDFPIRIPERFSLVIRSLLTQEGICFTLKPDFKFLEVAYPYVAKRLLTDPNPALRERLIQVLFKDGVFQWKRLENLLSLAKENVAKMSSNPNLRVKRVESKLDLTDTIKDGARLFLLDEGIRRKLILALTEDSKLHVEELVDVYRLVEDEVDIPTLAMQVVQDLPNVFRDFVLSWSNSVLSDR*
case38b_00005412-RA	Eukaryota	4887	41.25	927	41.42	309	4	15232348	15241234	+	AT4G31390.3	cellular organisms	2720	43.12	1452	44.15	484	4123				same	MQAKINSFFKPSSSSSIAASVTTDTDDGLAVWENNRNAIVNTYQRRSAITERSEVLKGCIEKTLKKGSSSVPKNHKKKRNYTQFHLELGQSDFLLRHCAECGAKYAPGDELDEKNHQSFHKDYMYGLPFKGWQNEKAFTSPLFIKNRIVMVSENDSPAHRNKVQEVVKMMEVELGEDWILHQHCKVYLFISSQRISGCLVAEPIKEAFKLIASPDDERQLQKESSSSPSTSIQFGNIVLQREVSKRCRTSDDRLDNGVIVCEEEAKPAVCGIRAIWVSPSNRRKGIATWLLDTTRLTTLANYLKQLSW*	MNELCILQDDVPPFPNEVAFNIIEEELGQPLENIFSKISSQTIAAASLGQVYRATLRATGEDVAIKVQRPQIEPIIYRDLFLFRTLASFLNGFSLQKLGCNAELIVDEFGEKLLEELDYTLEARNIEDFLENFKDDPTVKIPGVYKNLCGPRVLVMEWIDGIRCTDPQAIKDAGIDLNGFLTVGVSAALRQLLEFGLFHGDPHPGNIFAMQDGRIAYVDFGNVAVLSQQNKQILIDAVVHAVNEDYGEMANDFTRLGFLAKDTDVSPIVPALEAIWQNSAGKGLADFNFRSVTGQFNKLVYDFPIRIPERFSLVIRSLLTQEGICFTLKPDFKFLEVAYPYVAKRLLTDPNPALRERLIQVLFKDGVFQWKRLENLLSLAKENVAKMSSNPNLRVKRVESKLDLTDTIKDGARLFLLDEGIRRKLILALTEDSKLHVEELVDVYRLVEDEVDIPTLAMQVVQDLPNVFRDFVLSWSNSVLSDR*
case38b_00005412-RA	Eukaryota	4887	41.25	927	41.42	309	4	15232348	15241234	+	AT4G31390.1	cellular organisms	2562	43.91	2049	45.73	683	4151				same	MQAKINSFFKPSSSSSIAASVTTDTDDGLAVWENNRNAIVNTYQRRSAITERSEVLKGCIEKTLKKGSSSVPKNHKKKRNYTQFHLELGQSDFLLRHCAECGAKYAPGDELDEKNHQSFHKDYMYGLPFKGWQNEKAFTSPLFIKNRIVMVSENDSPAHRNKVQEVVKMMEVELGEDWILHQHCKVYLFISSQRISGCLVAEPIKEAFKLIASPDDERQLQKESSSSPSTSIQFGNIVLQREVSKRCRTSDDRLDNGVIVCEEEAKPAVCGIRAIWVSPSNRRKGIATWLLDTTRLTTLANYLKQLSW*	MESIHCNSLLNPNFSLNQRRRRINHAVLNRRDALLRSLNAVELRRSRTFSAVRTSNFSVTAAATDVGGRNSTDASVMTTAMSGVERGVRVGKSSSALEQLDIERGVCVPFRKYSPETVRSKVLESRGAVVSLVSRGVEIVWTLGLYWSTLTYDFLVGRDEEVVPFRARQLRNLLCNLGPSFIKAGQVLANRPDIIREDYMNELCILQDDVPPFPNEVAFNIIEEELGQPLENIFSKISSQTIAAASLGQVYRATLRATGEDVAIKVQRPQIEPIIYRDLFLFRTLASFLNGFSLQKLGCNAELIVDEFGEKLLEELDYTLEARNIEDFLENFKDDPTVKIPGVYKNLCGPRVLVMEWIDGIRCTDPQAIKDAGIDLNGFLTVGVSAALRQLLEFGLFHGDPHPGNIFAMQDGRIAYVDFGNVAVLSQQNKQILIDAVVHAVNEDYGEMANDFTRLGFLAKDTDVSPIVPALEAIWQNSAGKGLADFNFRSVTGQFNKLVYDFPIRIPERFSLVIRSLLTQEGICFTLKPDFKFLEVAYPYVAKRLLTDPNPALRERLIQVLFKDGVFQWKRLENLLSLAKENVAKMSSNPNLRVKRVESKLDLTDTIKDGARLFLLDEGIRRKLILALTEDSKLHVEELVDVYRLVEDEVDIPTLAMQVVQDLPNVFRDFVLSWSNSVLSDR*
case38b_00005412-RA	Eukaryota	4887	41.25	927	41.42	309	4	15232348	15241234	+	AT4G31400.1	Eukaryota	1315	40.08	1038	40.85	346	2132	879	295	homologous	same	MQAKINSFFKPSSSSSIAASVTTDTDDGLAVWENNRNAIVNTYQRRSAITERSEVLKGCIEKTLKKGSSSVPKNHKKKRNYTQFHLELGQSDFLLRHCAECGAKYAPGDELDEKNHQSFHKDYMYGLPFKGWQNEKAFTSPLFIKNRIVMVSENDSPAHRNKVQEVVKMMEVELGEDWILHQHCKVYLFISSQRISGCLVAEPIKEAFKLIASPDDERQLQKESSSSPSTSIQFGNIVLQREVSKRCRTSDDRLDNGVIVCEEEAKPAVCGIRAIWVSPSNRRKGIATWLLDTTRLTTLANYLKQLSW*	MQAKINSFFKPSSSSSIAASVTTDTDDGLAVWENNRNAIVNTYQRRSAITERSEVLKGCIEKTLKKGSSSVPKNHKKKRNYTQFHLELGQSDFLLRHCAECGAKYAPGDELDEKNHQSFHKDYMYGLPFKGWQNEKAFTSPLFIKNRIVMVSENDSPAHRNKVQEVVKMMEVELGEDWILHQHCKVYLFISSQRISGCLVAEPIKEAFKLIASPDDERQLQKESSSSPSTSIQFGNIVLQREVSKRCRTSDDRLDNGVIVCEEEAKPAVCGIRAIWVSPSNRRKGIATWLLDTTRESFCNNGCMLEKSQLAFSQPSSIGRSFGSKYFGTCSFLLYKAQLIDTHFS*
case38b_00005412-RA	Eukaryota	4887	41.25	927	41.42	309	4	15232348	15241234	+	AT4G31405.2	Arabidopsis thaliana	447	36.91	186	36.02	62	1161				opposite	MQAKINSFFKPSSSSSIAASVTTDTDDGLAVWENNRNAIVNTYQRRSAITERSEVLKGCIEKTLKKGSSSVPKNHKKKRNYTQFHLELGQSDFLLRHCAECGAKYAPGDELDEKNHQSFHKDYMYGLPFKGWQNEKAFTSPLFIKNRIVMVSENDSPAHRNKVQEVVKMMEVELGEDWILHQHCKVYLFISSQRISGCLVAEPIKEAFKLIASPDDERQLQKESSSSPSTSIQFGNIVLQREVSKRCRTSDDRLDNGVIVCEEEAKPAVCGIRAIWVSPSNRRKGIATWLLDTTRLTTLANYLKQLSW*	MDHVQFLVSVFRQRSSYPRLRKVFRQRLESLDKAQDTHGLKQSLDRDLRFKVTNPLDKILD*
case38b_00005412-RA	Eukaryota	4887	41.25	927	41.42	309	4	15232348	15241234	+	AT4G31400.2	Eukaryota	1145	40.35	927	41.42	309	1863	927	309	identical	same	MQAKINSFFKPSSSSSIAASVTTDTDDGLAVWENNRNAIVNTYQRRSAITERSEVLKGCIEKTLKKGSSSVPKNHKKKRNYTQFHLELGQSDFLLRHCAECGAKYAPGDELDEKNHQSFHKDYMYGLPFKGWQNEKAFTSPLFIKNRIVMVSENDSPAHRNKVQEVVKMMEVELGEDWILHQHCKVYLFISSQRISGCLVAEPIKEAFKLIASPDDERQLQKESSSSPSTSIQFGNIVLQREVSKRCRTSDDRLDNGVIVCEEEAKPAVCGIRAIWVSPSNRRKGIATWLLDTTRLTTLANYLKQLSW*	MQAKINSFFKPSSSSSIAASVTTDTDDGLAVWENNRNAIVNTYQRRSAITERSEVLKGCIEKTLKKGSSSVPKNHKKKRNYTQFHLELGQSDFLLRHCAECGAKYAPGDELDEKNHQSFHKDYMYGLPFKGWQNEKAFTSPLFIKNRIVMVSENDSPAHRNKVQEVVKMMEVELGEDWILHQHCKVYLFISSQRISGCLVAEPIKEAFKLIASPDDERQLQKESSSSPSTSIQFGNIVLQREVSKRCRTSDDRLDNGVIVCEEEAKPAVCGIRAIWVSPSNRRKGIATWLLDTTRLTTLANYLKQLSW*
case38b_00005412-RA	Eukaryota	4887	41.25	927	41.42	309	4	15232348	15241234	+	AT4G31405.1	Arabidopsis thaliana	412	38.35	240	36.67	80	1333				opposite	MQAKINSFFKPSSSSSIAASVTTDTDDGLAVWENNRNAIVNTYQRRSAITERSEVLKGCIEKTLKKGSSSVPKNHKKKRNYTQFHLELGQSDFLLRHCAECGAKYAPGDELDEKNHQSFHKDYMYGLPFKGWQNEKAFTSPLFIKNRIVMVSENDSPAHRNKVQEVVKMMEVELGEDWILHQHCKVYLFISSQRISGCLVAEPIKEAFKLIASPDDERQLQKESSSSPSTSIQFGNIVLQREVSKRCRTSDDRLDNGVIVCEEEAKPAVCGIRAIWVSPSNRRKGIATWLLDTTRLTTLANYLKQLSW*	MGFEVTNSLDKRLDWVMFGGRKMFLVSVFRQRSSYPRLRKVFRQRLESLDKAQDTHGLKQSLDRDLRFKVTNPLDKILD*
case38b_00005413-RA	Arabidopsis_thaliana	215	40	120	42.5	40	4	15238683	15239018	-	AT4G31400.2	Eukaryota	1145	40.35	927	41.42	309	335	119			opposite	MEVEGEDELSFCNCLSSSGEAMSLNASLIGSATRHPEIL*	MQAKINSFFKPSSSSSIAASVTTDTDDGLAVWENNRNAIVNTYQRRSAITERSEVLKGCIEKTLKKGSSSVPKNHKKKRNYTQFHLELGQSDFLLRHCAECGAKYAPGDELDEKNHQSFHKDYMYGLPFKGWQNEKAFTSPLFIKNRIVMVSENDSPAHRNKVQEVVKMMEVELGEDWILHQHCKVYLFISSQRISGCLVAEPIKEAFKLIASPDDERQLQKESSSSPSTSIQFGNIVLQREVSKRCRTSDDRLDNGVIVCEEEAKPAVCGIRAIWVSPSNRRKGIATWLLDTTRLTTLANYLKQLSW*
case38b_00005413-RA	Arabidopsis_thaliana	215	40	120	42.5	40	4	15238683	15239018	-	AT4G31400.1	Eukaryota	1315	40.08	1038	40.85	346	335	119			opposite	MEVEGEDELSFCNCLSSSGEAMSLNASLIGSATRHPEIL*	MQAKINSFFKPSSSSSIAASVTTDTDDGLAVWENNRNAIVNTYQRRSAITERSEVLKGCIEKTLKKGSSSVPKNHKKKRNYTQFHLELGQSDFLLRHCAECGAKYAPGDELDEKNHQSFHKDYMYGLPFKGWQNEKAFTSPLFIKNRIVMVSENDSPAHRNKVQEVVKMMEVELGEDWILHQHCKVYLFISSQRISGCLVAEPIKEAFKLIASPDDERQLQKESSSSPSTSIQFGNIVLQREVSKRCRTSDDRLDNGVIVCEEEAKPAVCGIRAIWVSPSNRRKGIATWLLDTTRESFCNNGCMLEKSQLAFSQPSSIGRSFGSKYFGTCSFLLYKAQLIDTHFS*
case38b_00005414-RA	Arabidopsis_thaliana	462	39.18	462	39.18	154	4	15239515	15240235	-	AT4G31405.1	Arabidopsis thaliana	412	38.35	240	36.67	80	334	65	105	homologous	same	MLGTHALKISRHLDHVLFLVSVFRQSSRYPRLKTVFRQRLEVQSKWHPQLQTLVFRLRLFRQSPSYPRLKKIFRQRLEVRSNQSLRQKIGLRYVWWKSLEKYQVTHGLKRSLDKDLRFEVTKTKNWIGLCLVDGKWYPRLQTLVFGLRIETEH*	MGFEVTNSLDKRLDWVMFGGRKMFLVSVFRQRSSYPRLRKVFRQRLESLDKAQDTHGLKQSLDRDLRFKVTNPLDKILD*
case38b_00005414-RA	Arabidopsis_thaliana	462	39.18	462	39.18	154	4	15239515	15240235	-	AT4G31405.2	Arabidopsis thaliana	447	36.91	186	36.02	62	162	65	109	homologous	same	MLGTHALKISRHLDHVLFLVSVFRQSSRYPRLKTVFRQRLEVQSKWHPQLQTLVFRLRLFRQSPSYPRLKKIFRQRLEVRSNQSLRQKIGLRYVWWKSLEKYQVTHGLKRSLDKDLRFEVTKTKNWIGLCLVDGKWYPRLQTLVFGLRIETEH*	MDHVQFLVSVFRQRSSYPRLRKVFRQRLESLDKAQDTHGLKQSLDRDLRFKVTNPLDKILD*
case38b_00005415-RA	Arabidopsis	438	37.44	438	37.44	146	4	15240238	15240919	-	AT4G31405.2	Arabidopsis thaliana	447	36.91	186	36.02	62	681	58	57	homologous	same	MDHVRQKSSYPRLKKSLHRDLRFNITNSLDKRLDWVMFGGRLILLGTHGLKISNIWIMFGFFCQSLDKDLFTHGLKHVFGERLEVRSNQSFTQKIGWGYSLDKDQVTHDLEKSLDRDLRFEVTHPLDKRLDWVIFGVRLRIETEH*	MDHVQFLVSVFRQRSSYPRLRKVFRQRLESLDKAQDTHGLKQSLDRDLRFKVTNPLDKILD*
case38b_00005415-RA	Arabidopsis	438	37.44	438	37.44	146	4	15240238	15240919	-	AT4G31405.1	Arabidopsis thaliana	412	38.35	240	36.67	80	681	58	109	homologous	same	MDHVRQKSSYPRLKKSLHRDLRFNITNSLDKRLDWVMFGGRLILLGTHGLKISNIWIMFGFFCQSLDKDLFTHGLKHVFGERLEVRSNQSFTQKIGWGYSLDKDQVTHDLEKSLDRDLRFEVTHPLDKRLDWVIFGVRLRIETEH*	MGFEVTNSLDKRLDWVMFGGRKMFLVSVFRQRSSYPRLRKVFRQRLESLDKAQDTHGLKQSLDRDLRFKVTNPLDKILD*
case38b_00005416-RA	Arabidopsis_thaliana	186	36.02	186	36.02	62	4	15241167	15241406	-	AT4G31405.2	Arabidopsis thaliana	447	36.91	186	36.02	62	239		29		same	MDYVRFLVSVFRQKSSYPWLKKVFTQRLEVQYNQFFRQKIGLGYVWWKNIDPAWYPRLENI*	MDHVQFLVSVFRQRSSYPRLRKVFRQRLESLDKAQDTHGLKQSLDRDLRFKVTNPLDKILD*
case38b_00005416-RA	Arabidopsis_thaliana	186	36.02	186	36.02	62	4	15241167	15241406	-	AT4G31405.1	Arabidopsis thaliana	412	38.35	240	36.67	80	239		24		same	MDYVRFLVSVFRQKSSYPWLKKVFTQRLEVQYNQFFRQKIGLGYVWWKNIDPAWYPRLENI*	MGFEVTNSLDKRLDWVMFGGRKMFLVSVFRQRSSYPRLRKVFRQRLESLDKAQDTHGLKQSLDRDLRFKVTNPLDKILD*
case38b_00005417-RA	Arabidopsis	336	38.1	336	38.1	112	4	15241445	15241886	-	AT4G31405.1	Arabidopsis thaliana	412	38.35	240	36.67	80	122	68	70	homologous	same	MDHVRFLVSIFRQRLSYPRLKKFFRQRLEVRKHQSLDKILDWVMFGERNGTASNFNNDQVTHGLKQSLDRDMGFEVTNSLDKRLDWVMFGGRKMVPTASNLVFRLRLETEH*	MGFEVTNSLDKRLDWVMFGGRKMFLVSVFRQRSSYPRLRKVFRQRLESLDKAQDTHGLKQSLDRDLRFKVTNPLDKILD*
case38b_00005417-RA	Arabidopsis	336	38.1	336	38.1	112	4	15241445	15241886	-	AT4G31405.2	Arabidopsis thaliana	447	36.91	186	36.02	62	227		75		same	MDHVRFLVSIFRQRLSYPRLKKFFRQRLEVRKHQSLDKILDWVMFGERNGTASNFNNDQVTHGLKQSLDRDMGFEVTNSLDKRLDWVMFGGRKMVPTASNLVFRLRLETEH*	MDHVQFLVSVFRQRSSYPRLRKVFRQRLESLDKAQDTHGLKQSLDRDLRFKVTNPLDKILD*
case38b_00005418-RA	Arabidopsis_thaliana	261	38.31	261	38.31	87	4	15241932	15242192	-													MALKSLDIWIMFSFLFQFLDKAQVTHGLKKSLDRDGLRKSLDRDLRDKIRIGLCLVQGKEGTHGFKHTLILDSNFRQLPTALEIKV*
case38b_00005419-RA	Arabidopsis_thaliana	159	36.48	159	36.48	53	4	15242208	15242366	-													MRDFDLRLKTDLLPTAYYFDKYTWNWFQFTGQRSSYPRLKTLVFRLRLETEH*
case38b_00005420-RA	Streptophyta	5395	43.26	1041	44.09	347	4	15243662	15252643	+	AT4G31410.2	Streptophyta	1500	42	927	44.66	309	2108	925	296	homologous	same	MALEQQHVCEKRLQAKTFSTQEFQLTLNWDDLTCPICLDFPHNGVLLQCSSYGNGCRAFVCNTDHLHSNCLDRFISACGTESPPAPDEPRSKVLEESCKPVCPLCRGEVTGWLVVEEARLRLDEKKRCCEEERCRFMGTYLELRKHAQSEHPDSRPSEIDPARKLDWENFQQSSEIIDVLSTIHSEVPRGVVLGDYVIEYGDDDTGDEFEDVPNNEGNWWTSCILYQMFDNIRNARNRRRSRMSESRRGSRRSSYENSNSDDSSVASIEFPEYRVDEIDDEFISTSGANRSSSMHQRLTIQEGVEPASMKISQLENEAKQMMQTSLFVASVLGFGPLSSFSFCFYT*	MALEQQHVCEKRLQAKTFSTQEFQLTLNWDDLTCPICLDFPHNGVLLQCSSYGNGCRAFVCNTDHLHSNCLDRFISACGTESPPAPDEPRSKVLEESCKPVCPLCRGEVTGWLVVEEARLRLDEKKRCCEEERCRFMGTYLELRKHAQSEHPDSRPSEIDPARKLDWENFQQSSEIIDVLSTIHSEVPRGVVLGDYVIEYGDDDTGDEFEDVPNNEGNWWTSCILYQMFDNIRNARNRRRSRMSESRRGSRRSSYENSNSDDSSVASIEFPEYRVDEIDDEFISTSGANRSSSMHQSSRRRRTRFYEN*
case38b_00005420-RA	Streptophyta	5395	43.26	1041	44.09	347	4	15243662	15252643	+	AT4G31420.1	Eukaryota	1623	42.76	1215	44.44	405	2184				opposite	MALEQQHVCEKRLQAKTFSTQEFQLTLNWDDLTCPICLDFPHNGVLLQCSSYGNGCRAFVCNTDHLHSNCLDRFISACGTESPPAPDEPRSKVLEESCKPVCPLCRGEVTGWLVVEEARLRLDEKKRCCEEERCRFMGTYLELRKHAQSEHPDSRPSEIDPARKLDWENFQQSSEIIDVLSTIHSEVPRGVVLGDYVIEYGDDDTGDEFEDVPNNEGNWWTSCILYQMFDNIRNARNRRRSRMSESRRGSRRSSYENSNSDDSSVASIEFPEYRVDEIDDEFISTSGANRSSSMHQRLTIQEGVEPASMKISQLENEAKQMMQTSLFVASVLGFGPLSSFSFCFYT*	MPGLTCNACNMEFKDEEERNLHYKSDWHRYNLKRKVAGVPGVTEALFEARQSALAQEKNKSNEAPMLYTCAICAKGYRSSKAHEQHLQSRSHVLRVSQGTSINGEEDIAIIRQLPRRVQHRGSIDDDSEDEWVEVDSDEELAAEEASDSLSKLNVNESGSAEDMDDDGDADKYELDPTCCLMCDKKHKTLESCMLHMHKHHGFFIPDIEYLKDPEGLLTYLGLKVKRDFMCLYCNELCRPFSSLEAVRKHMEAKSHCKLHYGDGDDEEDAELEEFYDYSSSYVDEAGKQIVVSGETDNTVELVGGSELLITEKSENTTTSKTLGSREFMRYYRQKPRPTSQDSNQIIASLSSRYKSLGLKTVPSKEETLRMKVRKEMSKRGETMRTKIGVKSNVIRNLPNNVPY*
case38b_00005420-RA	Streptophyta	5395	43.26	1041	44.09	347	4	15243662	15252643	+	AT4G31420.2	Eukaryota	1684	43.05	1218	44.5	406	2242				opposite	MALEQQHVCEKRLQAKTFSTQEFQLTLNWDDLTCPICLDFPHNGVLLQCSSYGNGCRAFVCNTDHLHSNCLDRFISACGTESPPAPDEPRSKVLEESCKPVCPLCRGEVTGWLVVEEARLRLDEKKRCCEEERCRFMGTYLELRKHAQSEHPDSRPSEIDPARKLDWENFQQSSEIIDVLSTIHSEVPRGVVLGDYVIEYGDDDTGDEFEDVPNNEGNWWTSCILYQMFDNIRNARNRRRSRMSESRRGSRRSSYENSNSDDSSVASIEFPEYRVDEIDDEFISTSGANRSSSMHQRLTIQEGVEPASMKISQLENEAKQMMQTSLFVASVLGFGPLSSFSFCFYT*	MPGLTCNACNMEFKDEEERNLHYKSDWHRYNLKRKVAGVPGVTEALFEARQSALAQEKNKSNEAPMLYTCAICAKGYRSSKAHEQHLQSRSHVLRVSQGTSINGEEDIAIIRQLPRRVQHRGSIDDDSEDEWVEVDSDEELAAEEASDSLSKLNVNESGSAEDMDDDGDADKYELDPTCCLMCDKKHKTLESCMLHMHKHHGFFIPDIEYLKDPEGLLTYLGLKVKRDFMCLYCNELCRPFSSLEAVRKHMEAKSHCKLHYGDGDDEEDAELEEFYDYSSSSYVDEAGKQIVVSGETDNTVELVGGSELLITEKSENTTTSKTLGSREFMRYYRQKPRPTSQDSNQIIASLSSRYKSLGLKTVPSKEETLRMKVRKEMSKRGETMRTKIGVKSNVIRNLPNNVPY*
case38b_00005420-RA	Streptophyta	5395	43.26	1041	44.09	347	4	15243662	15252643	+	AT4G31410.1	Streptophyta	1431	42.35	927	44.66	309	2115	925	296	homologous	same	MALEQQHVCEKRLQAKTFSTQEFQLTLNWDDLTCPICLDFPHNGVLLQCSSYGNGCRAFVCNTDHLHSNCLDRFISACGTESPPAPDEPRSKVLEESCKPVCPLCRGEVTGWLVVEEARLRLDEKKRCCEEERCRFMGTYLELRKHAQSEHPDSRPSEIDPARKLDWENFQQSSEIIDVLSTIHSEVPRGVVLGDYVIEYGDDDTGDEFEDVPNNEGNWWTSCILYQMFDNIRNARNRRRSRMSESRRGSRRSSYENSNSDDSSVASIEFPEYRVDEIDDEFISTSGANRSSSMHQRLTIQEGVEPASMKISQLENEAKQMMQTSLFVASVLGFGPLSSFSFCFYT*	MALEQQHVCEKRLQAKTFSTQEFQLTLNWDDLTCPICLDFPHNGVLLQCSSYGNGCRAFVCNTDHLHSNCLDRFISACGTESPPAPDEPRSKVLEESCKPVCPLCRGEVTGWLVVEEARLRLDEKKRCCEEERCRFMGTYLELRKHAQSEHPDSRPSEIDPARKLDWENFQQSSEIIDVLSTIHSEVPRGVVLGDYVIEYGDDDTGDEFEDVPNNEGNWWTSCILYQMFDNIRNARNRRRSRMSESRRGSRRSSYENSNSDDSSVASIEFPEYRVDEIDDEFISTSGANRSSSMHQSSRRRRTRFYEN*
case38b_00005420-RA	Streptophyta	5395	43.26	1041	44.09	347	4	15243662	15252643	+	AT4G31410.3	Streptophyta	1097	42.84	927	44.66	309	1385	925	296	homologous	same	MALEQQHVCEKRLQAKTFSTQEFQLTLNWDDLTCPICLDFPHNGVLLQCSSYGNGCRAFVCNTDHLHSNCLDRFISACGTESPPAPDEPRSKVLEESCKPVCPLCRGEVTGWLVVEEARLRLDEKKRCCEEERCRFMGTYLELRKHAQSEHPDSRPSEIDPARKLDWENFQQSSEIIDVLSTIHSEVPRGVVLGDYVIEYGDDDTGDEFEDVPNNEGNWWTSCILYQMFDNIRNARNRRRSRMSESRRGSRRSSYENSNSDDSSVASIEFPEYRVDEIDDEFISTSGANRSSSMHQRLTIQEGVEPASMKISQLENEAKQMMQTSLFVASVLGFGPLSSFSFCFYT*	MALEQQHVCEKRLQAKTFSTQEFQLTLNWDDLTCPICLDFPHNGVLLQCSSYGNGCRAFVCNTDHLHSNCLDRFISACGTESPPAPDEPRSKVLEESCKPVCPLCRGEVTGWLVVEEARLRLDEKKRCCEEERCRFMGTYLELRKHAQSEHPDSRPSEIDPARKLDWENFQQSSEIIDVLSTIHSEVPRGVVLGDYVIEYGDDDTGDEFEDVPNNEGNWWTSCILYQMFDNIRNARNRRRSRMSESRRGSRRSSYENSNSDDSSVASIEFPEYRVDEIDDEFISTSGANRSSSMHQSSRRRRTRFYEN*
case38b_00005420-RA	Streptophyta	5395	43.26	1041	44.09	347	4	15243662	15252643	+	AT4G31430.1	Magnoliopsida	2096	45.28	1458	46.84	486	4073				same	MALEQQHVCEKRLQAKTFSTQEFQLTLNWDDLTCPICLDFPHNGVLLQCSSYGNGCRAFVCNTDHLHSNCLDRFISACGTESPPAPDEPRSKVLEESCKPVCPLCRGEVTGWLVVEEARLRLDEKKRCCEEERCRFMGTYLELRKHAQSEHPDSRPSEIDPARKLDWENFQQSSEIIDVLSTIHSEVPRGVVLGDYVIEYGDDDTGDEFEDVPNNEGNWWTSCILYQMFDNIRNARNRRRSRMSESRRGSRRSSYENSNSDDSSVASIEFPEYRVDEIDDEFISTSGANRSSSMHQRLTIQEGVEPASMKISQLENEAKQMMQTSLFVASVLGFGPLSSFSFCFYT*	MDSVSGYAAGAGQPRVGGKIVRPRRTAVVRTPCERPVQRSRDPPQQNPSWISRLVYKPASVIASGAGKFISSVVFSDSSSSSEEDEDSSSDIDGDEDVEKNNPDFTEEDLLSAQQPSIQRLSSKRVIEQLLLQETFAREEGDRLIDIIKARVVDHPSVPSAIETSHDDYGLTSDVNVGEMSNTAVMEARKWLEEKKSGSSSKYKATEDGAGSPVDVAKSYMRARLPWGSPAANNLDFRSPSSARVQGTPLPYSAGNFSSSKLKRKSGSNQSWNIQDEIRKVRAKATEEMLKSPSSVASLEPKYSPYVLATDMLKGNASSLNADGAVRNEQSRALPNSAIPTSEHNQTTEANQAVKETGVLHTRSRGVGLEETFISTQGVKPSEDTNTAPQSGTAVDDFNDQDGDFIQPTSTIGNTTNAVLALGATLDPTGNSCIPKDVFETSKEADEIGASRHTSNGFPSSSPSGYGRSTKTHTTRRNQGFSAYS*
case38b_00005420-RA	Streptophyta	5395	43.26	1041	44.09	347	4	15243662	15252643	+	AT4G31430.2	Magnoliopsida	2213	44.46	1725	47.25	575	4182				same	MALEQQHVCEKRLQAKTFSTQEFQLTLNWDDLTCPICLDFPHNGVLLQCSSYGNGCRAFVCNTDHLHSNCLDRFISACGTESPPAPDEPRSKVLEESCKPVCPLCRGEVTGWLVVEEARLRLDEKKRCCEEERCRFMGTYLELRKHAQSEHPDSRPSEIDPARKLDWENFQQSSEIIDVLSTIHSEVPRGVVLGDYVIEYGDDDTGDEFEDVPNNEGNWWTSCILYQMFDNIRNARNRRRSRMSESRRGSRRSSYENSNSDDSSVASIEFPEYRVDEIDDEFISTSGANRSSSMHQRLTIQEGVEPASMKISQLENEAKQMMQTSLFVASVLGFGPLSSFSFCFYT*	MDSVSGYAAGAGQPRVGGKIVRPRRTAVVRTPCERPVQRSRDPPQQNPSWISRLVYKPASVIASGAGKFISSVVFSDSSSSSEEDEDSSSDIDGDEDVEKNNPDFTEEDLLSAQQPSIQRLSSKRVIEQLLLQETFAREEGDRLIDIIKARVVDHPSVPSAIETSHDDYGLTSDVNVGEMSNTAVMEARKWLEEKKSGSSSKYKATEDGAGSPVDVAKSYMRARLPWGSPAANNLDFRSPSSARVQGTPLPYSAGNFSSSKLKRKSGSNQSWNIQDEIRKVRAKATEEMLKSPSSVASLEPKYSPYVLATDMLKGNASSLNADGAVRNEQSRALPNSAIPTSEHNQTTEANQAVKETGVLHTRSRGVGLEETFISTQGVKPSEDTNTAPQSGTAVDDFNDQDGDFIQPTSTIGNTTNAVLALGATLDPTGNSCIPKDVFETSKEADEIGASRHTSNGFPSSSPSSPAVMEGQPKPTPPEETKASQPIAEIHGDDMTVGNGSDGAINNESNDSHSSASNSSSTHEEEWLPGDQSLPNSNSASSSPGNTKVLAYSRRGRGRGRGRGRGGRGKGRAK*
case38b_00005420-RA	Streptophyta	5395	43.26	1041	44.09	347	4	15243662	15252643	+	AT4G31430.3	Magnoliopsida	2049	45.39	1458	46.84	486	4187				same	MALEQQHVCEKRLQAKTFSTQEFQLTLNWDDLTCPICLDFPHNGVLLQCSSYGNGCRAFVCNTDHLHSNCLDRFISACGTESPPAPDEPRSKVLEESCKPVCPLCRGEVTGWLVVEEARLRLDEKKRCCEEERCRFMGTYLELRKHAQSEHPDSRPSEIDPARKLDWENFQQSSEIIDVLSTIHSEVPRGVVLGDYVIEYGDDDTGDEFEDVPNNEGNWWTSCILYQMFDNIRNARNRRRSRMSESRRGSRRSSYENSNSDDSSVASIEFPEYRVDEIDDEFISTSGANRSSSMHQRLTIQEGVEPASMKISQLENEAKQMMQTSLFVASVLGFGPLSSFSFCFYT*	MDSVSGYAAGAGQPRVGGKIVRPRRTAVVRTPCERPVQRSRDPPQQNPSWISRLVYKPASVIASGAGKFISSVVFSDSSSSSEEDEDSSSDIDGDEDVEKNNPDFTEEDLLSAQQPSIQRLSSKRVIEQLLLQETFAREEGDRLIDIIKARVVDHPSVPSAIETSHDDYGLTSDVNVGEMSNTAVMEARKWLEEKKSGSSSKYKATEDGAGSPVDVAKSYMRARLPWGSPAANNLDFRSPSSARVQGTPLPYSAGNFSSSKLKRKSGSNQSWNIQDEIRKVRAKATEEMLKSPSSVASLEPKYSPYVLATDMLKGNASSLNADGAVRNEQSRALPNSAIPTSEHNQTTEANQAVKETGVLHTRSRGVGLEETFISTQGVKPSEDTNTAPQSGTAVDDFNDQDGDFIQPTSTIGNTTNAVLALGATLDPTGNSCIPKDVFETSKEADEIGASRHTSNGFPSSSPSGYGRSTKTHTTRRNQGFSAYS*
case38b_00005421-RA	Eukaryota	3582	41.74	1236	44.5	412	4	15243705	15248079	-	AT4G31410.1	Streptophyta	1431	42.35	927	44.66	309	2115				opposite	MPGLTCNACNMEFKDEEERNLHYKSDWHRYNLKRKVAGVPGVTEALFEARQSALAQEKNKSNEAPMLYTCAICAKGYRSSKAHEQHLQSRSHVLRVSQGTSINGEEDIAIIRQLPRRVQHRGSIDDDSEDEWVEVDSDEELAAEEASDSLSKLNVNESGSAEDMDDDGDADKYELDPTCCLMCDKKHKTLESCMLHMHKHHGFFIPDIEYLKDPEGLLTYLGLKVKRDFMCLYCNELCRPFSSLEAVRKHMEAKSHCKLHYGDGDDEEDAELEEFYDYSSSYVDEAGKQIVVSGETDNTVELVGGSELLITEKSENTTTSKTLGSREFMRYYRQKPRPTSQDSNQIIASLSSRFVFSKPVNHPSLSNQIIGKVQEPGSEDSTVERGDFEDESAQGDEQERRDNAYQDRSEE*	MALEQQHVCEKRLQAKTFSTQEFQLTLNWDDLTCPICLDFPHNGVLLQCSSYGNGCRAFVCNTDHLHSNCLDRFISACGTESPPAPDEPRSKVLEESCKPVCPLCRGEVTGWLVVEEARLRLDEKKRCCEEERCRFMGTYLELRKHAQSEHPDSRPSEIDPARKLDWENFQQSSEIIDVLSTIHSEVPRGVVLGDYVIEYGDDDTGDEFEDVPNNEGNWWTSCILYQMFDNIRNARNRRRSRMSESRRGSRRSSYENSNSDDSSVASIEFPEYRVDEIDDEFISTSGANRSSSMHQSSRRRRTRFYEN*
case38b_00005421-RA	Eukaryota	3582	41.74	1236	44.5	412	4	15243705	15248079	-	AT4G31410.3	Streptophyta	1097	42.84	927	44.66	309	1385				opposite	MPGLTCNACNMEFKDEEERNLHYKSDWHRYNLKRKVAGVPGVTEALFEARQSALAQEKNKSNEAPMLYTCAICAKGYRSSKAHEQHLQSRSHVLRVSQGTSINGEEDIAIIRQLPRRVQHRGSIDDDSEDEWVEVDSDEELAAEEASDSLSKLNVNESGSAEDMDDDGDADKYELDPTCCLMCDKKHKTLESCMLHMHKHHGFFIPDIEYLKDPEGLLTYLGLKVKRDFMCLYCNELCRPFSSLEAVRKHMEAKSHCKLHYGDGDDEEDAELEEFYDYSSSYVDEAGKQIVVSGETDNTVELVGGSELLITEKSENTTTSKTLGSREFMRYYRQKPRPTSQDSNQIIASLSSRFVFSKPVNHPSLSNQIIGKVQEPGSEDSTVERGDFEDESAQGDEQERRDNAYQDRSEE*	MALEQQHVCEKRLQAKTFSTQEFQLTLNWDDLTCPICLDFPHNGVLLQCSSYGNGCRAFVCNTDHLHSNCLDRFISACGTESPPAPDEPRSKVLEESCKPVCPLCRGEVTGWLVVEEARLRLDEKKRCCEEERCRFMGTYLELRKHAQSEHPDSRPSEIDPARKLDWENFQQSSEIIDVLSTIHSEVPRGVVLGDYVIEYGDDDTGDEFEDVPNNEGNWWTSCILYQMFDNIRNARNRRRSRMSESRRGSRRSSYENSNSDDSSVASIEFPEYRVDEIDDEFISTSGANRSSSMHQSSRRRRTRFYEN*
case38b_00005421-RA	Eukaryota	3582	41.74	1236	44.5	412	4	15243705	15248079	-	AT4G31420.1	Eukaryota	1623	42.76	1215	44.44	405	2184	1173	354	homologous	same	MPGLTCNACNMEFKDEEERNLHYKSDWHRYNLKRKVAGVPGVTEALFEARQSALAQEKNKSNEAPMLYTCAICAKGYRSSKAHEQHLQSRSHVLRVSQGTSINGEEDIAIIRQLPRRVQHRGSIDDDSEDEWVEVDSDEELAAEEASDSLSKLNVNESGSAEDMDDDGDADKYELDPTCCLMCDKKHKTLESCMLHMHKHHGFFIPDIEYLKDPEGLLTYLGLKVKRDFMCLYCNELCRPFSSLEAVRKHMEAKSHCKLHYGDGDDEEDAELEEFYDYSSSYVDEAGKQIVVSGETDNTVELVGGSELLITEKSENTTTSKTLGSREFMRYYRQKPRPTSQDSNQIIASLSSRFVFSKPVNHPSLSNQIIGKVQEPGSEDSTVERGDFEDESAQGDEQERRDNAYQDRSEE*	MPGLTCNACNMEFKDEEERNLHYKSDWHRYNLKRKVAGVPGVTEALFEARQSALAQEKNKSNEAPMLYTCAICAKGYRSSKAHEQHLQSRSHVLRVSQGTSINGEEDIAIIRQLPRRVQHRGSIDDDSEDEWVEVDSDEELAAEEASDSLSKLNVNESGSAEDMDDDGDADKYELDPTCCLMCDKKHKTLESCMLHMHKHHGFFIPDIEYLKDPEGLLTYLGLKVKRDFMCLYCNELCRPFSSLEAVRKHMEAKSHCKLHYGDGDDEEDAELEEFYDYSSSYVDEAGKQIVVSGETDNTVELVGGSELLITEKSENTTTSKTLGSREFMRYYRQKPRPTSQDSNQIIASLSSRYKSLGLKTVPSKEETLRMKVRKEMSKRGETMRTKIGVKSNVIRNLPNNVPY*
case38b_00005421-RA	Eukaryota	3582	41.74	1236	44.5	412	4	15243705	15248079	-	AT4G31410.2	Streptophyta	1500	42	927	44.66	309	2108				opposite	MPGLTCNACNMEFKDEEERNLHYKSDWHRYNLKRKVAGVPGVTEALFEARQSALAQEKNKSNEAPMLYTCAICAKGYRSSKAHEQHLQSRSHVLRVSQGTSINGEEDIAIIRQLPRRVQHRGSIDDDSEDEWVEVDSDEELAAEEASDSLSKLNVNESGSAEDMDDDGDADKYELDPTCCLMCDKKHKTLESCMLHMHKHHGFFIPDIEYLKDPEGLLTYLGLKVKRDFMCLYCNELCRPFSSLEAVRKHMEAKSHCKLHYGDGDDEEDAELEEFYDYSSSYVDEAGKQIVVSGETDNTVELVGGSELLITEKSENTTTSKTLGSREFMRYYRQKPRPTSQDSNQIIASLSSRFVFSKPVNHPSLSNQIIGKVQEPGSEDSTVERGDFEDESAQGDEQERRDNAYQDRSEE*	MALEQQHVCEKRLQAKTFSTQEFQLTLNWDDLTCPICLDFPHNGVLLQCSSYGNGCRAFVCNTDHLHSNCLDRFISACGTESPPAPDEPRSKVLEESCKPVCPLCRGEVTGWLVVEEARLRLDEKKRCCEEERCRFMGTYLELRKHAQSEHPDSRPSEIDPARKLDWENFQQSSEIIDVLSTIHSEVPRGVVLGDYVIEYGDDDTGDEFEDVPNNEGNWWTSCILYQMFDNIRNARNRRRSRMSESRRGSRRSSYENSNSDDSSVASIEFPEYRVDEIDDEFISTSGANRSSSMHQSSRRRRTRFYEN*
case38b_00005421-RA	Eukaryota	3582	41.74	1236	44.5	412	4	15243705	15248079	-	AT4G31420.2	Eukaryota	1684	43.05	1218	44.5	406	2242	1173	355	homologous	same	MPGLTCNACNMEFKDEEERNLHYKSDWHRYNLKRKVAGVPGVTEALFEARQSALAQEKNKSNEAPMLYTCAICAKGYRSSKAHEQHLQSRSHVLRVSQGTSINGEEDIAIIRQLPRRVQHRGSIDDDSEDEWVEVDSDEELAAEEASDSLSKLNVNESGSAEDMDDDGDADKYELDPTCCLMCDKKHKTLESCMLHMHKHHGFFIPDIEYLKDPEGLLTYLGLKVKRDFMCLYCNELCRPFSSLEAVRKHMEAKSHCKLHYGDGDDEEDAELEEFYDYSSSYVDEAGKQIVVSGETDNTVELVGGSELLITEKSENTTTSKTLGSREFMRYYRQKPRPTSQDSNQIIASLSSRFVFSKPVNHPSLSNQIIGKVQEPGSEDSTVERGDFEDESAQGDEQERRDNAYQDRSEE*	MPGLTCNACNMEFKDEEERNLHYKSDWHRYNLKRKVAGVPGVTEALFEARQSALAQEKNKSNEAPMLYTCAICAKGYRSSKAHEQHLQSRSHVLRVSQGTSINGEEDIAIIRQLPRRVQHRGSIDDDSEDEWVEVDSDEELAAEEASDSLSKLNVNESGSAEDMDDDGDADKYELDPTCCLMCDKKHKTLESCMLHMHKHHGFFIPDIEYLKDPEGLLTYLGLKVKRDFMCLYCNELCRPFSSLEAVRKHMEAKSHCKLHYGDGDDEEDAELEEFYDYSSSSYVDEAGKQIVVSGETDNTVELVGGSELLITEKSENTTTSKTLGSREFMRYYRQKPRPTSQDSNQIIASLSSRYKSLGLKTVPSKEETLRMKVRKEMSKRGETMRTKIGVKSNVIRNLPNNVPY*
case38b_00005422-RA	Eukaryota	4828	40.7	1494	42.5	498	4	15252815	15258977	-	AT4G31450.1	Eukaryota	2057	40.2	1494	42.5	498	3306	1494	498	identical	same	MDRWSSKRAMEARPDSKKKGGVVFRDRFNSNSCKVPICSDEKKSMNFTRFVGSSDKKEKSVLSTYRSSPNGKEVIGTSSKICISSSSSVKSGEKQPFSQIAIDSSESSRGSEDEVESEILQVPLGRDKRRMNNKLIYGKVITPEAECSKLPSSSRIKRGFRQRFGLSKQEFHPGPSGQSTSANRGCSPLLSGVIPSGFGLDKRLSRKADTISKTKVYGESSSSSSARGKNVTEPPPVEVRRRSFNPRGSVSDSRRARHCILDDDNDVASVGSQRLANRNNSRIRGSGRDGLSSVTAAEMSQTETSNNLNSPVSLELFSGFPEFGLSGSLLSHDSFRSYNLDGISEILPELDRIEQDIELNYEDLLIMETGLLLGGLSFHDQHRDMRLDIDNMSYEELLALEERIGTVSTALTEEAISKCLKTSIYQMKPLSYGSITKSPSDNKEDAKCSICQEEYTIGDEVGRLHCEHTYHVKCVQEWLRIKSWCPICKATAETSSK*	MDRWSSKRAMEARPDSKKKGGVVFRDRFNSNSCKVPICSDEKKSMNFTRFVGSSDKKEKSVLSTYRSSPNGKEVIGTSSKICISSSSSVKSGEKQPFSQIAIDSSESSRGSEDEVESEILQVPLGRDKRRMNNKLIYGKVITPEAECSKLPSSSRIKRGFRQRFGLSKQEFHPGPSGQSTSANRGCSPLLSGVIPSGFGLDKRLSRKADTISKTKVYGESSSSSSARGKNVTEPPPVEVRRRSFNPRGSVSDSRRARHCILDDDNDVASVGSQRLANRNNSRIRGSGRDGLSSVTAAEMSQTETSNNLNSPVSLELFSGFPEFGLSGSLLSHDSFRSYNLDGISEILPELDRIEQDIELNYEDLLIMETGLLLGGLSFHDQHRDMRLDIDNMSYEELLALEERIGTVSTALTEEAISKCLKTSIYQMKPLSYGSITKSPSDNKEDAKCSICQEEYTIGDEVGRLHCEHTYHVKCVQEWLRIKSWCPICKATAETSSK*
case38b_00005422-RA	Eukaryota	4828	40.7	1494	42.5	498	4	15252815	15258977	-	AT4G31430.3	Magnoliopsida	2049	45.39	1458	46.84	486	22				opposite	MDRWSSKRAMEARPDSKKKGGVVFRDRFNSNSCKVPICSDEKKSMNFTRFVGSSDKKEKSVLSTYRSSPNGKEVIGTSSKICISSSSSVKSGEKQPFSQIAIDSSESSRGSEDEVESEILQVPLGRDKRRMNNKLIYGKVITPEAECSKLPSSSRIKRGFRQRFGLSKQEFHPGPSGQSTSANRGCSPLLSGVIPSGFGLDKRLSRKADTISKTKVYGESSSSSSARGKNVTEPPPVEVRRRSFNPRGSVSDSRRARHCILDDDNDVASVGSQRLANRNNSRIRGSGRDGLSSVTAAEMSQTETSNNLNSPVSLELFSGFPEFGLSGSLLSHDSFRSYNLDGISEILPELDRIEQDIELNYEDLLIMETGLLLGGLSFHDQHRDMRLDIDNMSYEELLALEERIGTVSTALTEEAISKCLKTSIYQMKPLSYGSITKSPSDNKEDAKCSICQEEYTIGDEVGRLHCEHTYHVKCVQEWLRIKSWCPICKATAETSSK*	MDSVSGYAAGAGQPRVGGKIVRPRRTAVVRTPCERPVQRSRDPPQQNPSWISRLVYKPASVIASGAGKFISSVVFSDSSSSSEEDEDSSSDIDGDEDVEKNNPDFTEEDLLSAQQPSIQRLSSKRVIEQLLLQETFAREEGDRLIDIIKARVVDHPSVPSAIETSHDDYGLTSDVNVGEMSNTAVMEARKWLEEKKSGSSSKYKATEDGAGSPVDVAKSYMRARLPWGSPAANNLDFRSPSSARVQGTPLPYSAGNFSSSKLKRKSGSNQSWNIQDEIRKVRAKATEEMLKSPSSVASLEPKYSPYVLATDMLKGNASSLNADGAVRNEQSRALPNSAIPTSEHNQTTEANQAVKETGVLHTRSRGVGLEETFISTQGVKPSEDTNTAPQSGTAVDDFNDQDGDFIQPTSTIGNTTNAVLALGATLDPTGNSCIPKDVFETSKEADEIGASRHTSNGFPSSSPSGYGRSTKTHTTRRNQGFSAYS*
case38b_00005422-RA	Eukaryota	4828	40.7	1494	42.5	498	4	15252815	15258977	-	AT4G31440.1	Streptophyta	1140	44.47	1140	44.47	380	1139				opposite	MDRWSSKRAMEARPDSKKKGGVVFRDRFNSNSCKVPICSDEKKSMNFTRFVGSSDKKEKSVLSTYRSSPNGKEVIGTSSKICISSSSSVKSGEKQPFSQIAIDSSESSRGSEDEVESEILQVPLGRDKRRMNNKLIYGKVITPEAECSKLPSSSRIKRGFRQRFGLSKQEFHPGPSGQSTSANRGCSPLLSGVIPSGFGLDKRLSRKADTISKTKVYGESSSSSSARGKNVTEPPPVEVRRRSFNPRGSVSDSRRARHCILDDDNDVASVGSQRLANRNNSRIRGSGRDGLSSVTAAEMSQTETSNNLNSPVSLELFSGFPEFGLSGSLLSHDSFRSYNLDGISEILPELDRIEQDIELNYEDLLIMETGLLLGGLSFHDQHRDMRLDIDNMSYEELLALEERIGTVSTALTEEAISKCLKTSIYQMKPLSYGSITKSPSDNKEDAKCSICQEEYTIGDEVGRLHCEHTYHVKCVQEWLRIKSWCPICKATAETSSK*	MQRLQDPRIDLAELKVHIVKKVGVERSTRYFYYLGRFLSQKLTKSEFDKSCFRLLGRENLSLHNKLIRSILRNASLAKSPPSVHQSGHPGKSLVLGKEDGPEESRSLNPDHIRNDLALSNGVLAKVRPGTCDDRTIRDKPCPLGSNGKVLGPFAYSRPGRYPDERDSAFLCPAEQKAVSGKDQVAAPISRDDEAQVRILSTPPVMAPLGIPFCSASVGGDRRTVPVSTSAAAISCYDSGGLSDTEMLRKRMENIAVTQGLGGVSAECSIVLNNMLDLYLKKLMKSCVDLAGARSMNGTPGKHSLEKQQSRDELVNGVRTNNSFHIQTSNQPSDITREQHSVSLLDFRVAMELNPHQLGEDWPLLRERISISLFEEREGV*
case38b_00005422-RA	Eukaryota	4828	40.7	1494	42.5	498	4	15252815	15258977	-	AT4G31441.1	Arabidopsis thaliana	123	46.34	123	46.34	41	122				opposite	MDRWSSKRAMEARPDSKKKGGVVFRDRFNSNSCKVPICSDEKKSMNFTRFVGSSDKKEKSVLSTYRSSPNGKEVIGTSSKICISSSSSVKSGEKQPFSQIAIDSSESSRGSEDEVESEILQVPLGRDKRRMNNKLIYGKVITPEAECSKLPSSSRIKRGFRQRFGLSKQEFHPGPSGQSTSANRGCSPLLSGVIPSGFGLDKRLSRKADTISKTKVYGESSSSSSARGKNVTEPPPVEVRRRSFNPRGSVSDSRRARHCILDDDNDVASVGSQRLANRNNSRIRGSGRDGLSSVTAAEMSQTETSNNLNSPVSLELFSGFPEFGLSGSLLSHDSFRSYNLDGISEILPELDRIEQDIELNYEDLLIMETGLLLGGLSFHDQHRDMRLDIDNMSYEELLALEERIGTVSTALTEEAISKCLKTSIYQMKPLSYGSITKSPSDNKEDAKCSICQEEYTIGDEVGRLHCEHTYHVKCVQEWLRIKSWCPICKATAETSSK*	MLGMLDAANCLSKLSGPKKLATDFGSRTILELCIPCGHDG*
case38b_00005422-RA	Eukaryota	4828	40.7	1494	42.5	498	4	15252815	15258977	-	AT4G31450.2	Eukaryota	2062	40.2	1494	42.5	498	3128	1494	498	identical	same	MDRWSSKRAMEARPDSKKKGGVVFRDRFNSNSCKVPICSDEKKSMNFTRFVGSSDKKEKSVLSTYRSSPNGKEVIGTSSKICISSSSSVKSGEKQPFSQIAIDSSESSRGSEDEVESEILQVPLGRDKRRMNNKLIYGKVITPEAECSKLPSSSRIKRGFRQRFGLSKQEFHPGPSGQSTSANRGCSPLLSGVIPSGFGLDKRLSRKADTISKTKVYGESSSSSSARGKNVTEPPPVEVRRRSFNPRGSVSDSRRARHCILDDDNDVASVGSQRLANRNNSRIRGSGRDGLSSVTAAEMSQTETSNNLNSPVSLELFSGFPEFGLSGSLLSHDSFRSYNLDGISEILPELDRIEQDIELNYEDLLIMETGLLLGGLSFHDQHRDMRLDIDNMSYEELLALEERIGTVSTALTEEAISKCLKTSIYQMKPLSYGSITKSPSDNKEDAKCSICQEEYTIGDEVGRLHCEHTYHVKCVQEWLRIKSWCPICKATAETSSK*	MDRWSSKRAMEARPDSKKKGGVVFRDRFNSNSCKVPICSDEKKSMNFTRFVGSSDKKEKSVLSTYRSSPNGKEVIGTSSKICISSSSSVKSGEKQPFSQIAIDSSESSRGSEDEVESEILQVPLGRDKRRMNNKLIYGKVITPEAECSKLPSSSRIKRGFRQRFGLSKQEFHPGPSGQSTSANRGCSPLLSGVIPSGFGLDKRLSRKADTISKTKVYGESSSSSSARGKNVTEPPPVEVRRRSFNPRGSVSDSRRARHCILDDDNDVASVGSQRLANRNNSRIRGSGRDGLSSVTAAEMSQTETSNNLNSPVSLELFSGFPEFGLSGSLLSHDSFRSYNLDGISEILPELDRIEQDIELNYEDLLIMETGLLLGGLSFHDQHRDMRLDIDNMSYEELLALEERIGTVSTALTEEAISKCLKTSIYQMKPLSYGSITKSPSDNKEDAKCSICQEEYTIGDEVGRLHCEHTYHVKCVQEWLRIKSWCPICKATAETSSK*
case38b_00005423-RA	cellular_organisms	1818	44.66	738	48.1	246	4	15259480	15262303	-	AT4G31460.1	cellular organisms	1274	42.39	639	46.79	213	1880				same	MEQKTLIFIIIIIVISTPLPSLSFQIPSNRTPTTSTLIFSQDKALARNTIQQQFLRPHNILRAKLRLPPLKWSNSLALYASRWARTRRGDCKLIHSGGPYGENLFWGSGKGWTPRDAVAAWASEMKYYDRRTSHCKANGDCLHYTQLVWKKSSRIGCAISFCKTGDTFIICNYDPPAQRFKTQKLNPMAKIDAGSHRRPKPRLVPSSVSFLLLLSRCLTIYVVWFTSGHTKHREKHLGKSRFCDL*	MAFRGKEMMKKLVKKVGAENITPELKEKLKACVPDTKVVMGRAKRGLYAGRHIQYGNRVSEDGGNKSRRCWKPNVQEKRLFSYIFDSHIKVKVTTHALRCIDKAGGIDEYLLKTPYQKMDTEMGLYWKTKVEARYAELGQMEVAFFNPEDEAKLEQGFKDLNIAKKDARREARRTFRKKGGGNKGDEEASIEGGGGSESHQEDDNGWLEAKA*
case38b_00005423-RA	cellular_organisms	1818	44.66	738	48.1	246	4	15259480	15262303	-	AT4G31470.1	cellular organisms	969	41.49	558	47.85	186	859	528	176	homologous	same	MEQKTLIFIIIIIVISTPLPSLSFQIPSNRTPTTSTLIFSQDKALARNTIQQQFLRPHNILRAKLRLPPLKWSNSLALYASRWARTRRGDCKLIHSGGPYGENLFWGSGKGWTPRDAVAAWASEMKYYDRRTSHCKANGDCLHYTQLVWKKSSRIGCAISFCKTGDTFIICNYDPPAQRFKTQKLNPMAKIDAGSHRRPKPRLVPSSVSFLLLLSRCLTIYVVWFTSGHTKHREKHLGKSRFCDL*	MEQKTLIFIIIIIVISTPLPSLSFQIPSNRTPTTSTLIFSQDKALARNTIQQQFLRPHNILRAKLRLPPLKWSNSLALYASRWARTRRGDCKLIHSGGPYGENLFWGSGKGWTPRDAVAAWASEMKYYDRRTSHCKANGDCLHYTQLVWKKSSRIGCAISFCKTGDTFIICNYDPPGNIVGQPPF*
case38b_00005424-RA	Eukaryota	6069	42.59	6069	42.59	2023	4	15263003	15273451	+	AT4G31480.2	Eukaryota	3604	41.9	2847	42.85	949	4696	2832	945	homologous	same	YFITCGVVLETIKTIGAIFFSSSVGLGLSLINIWAFEVDSLFSVLRFPKSNPKGFGGVNSPDESTTIILSTFDLSLPWCECFVFRDPKSSLGSKAVLLWISSSSLPGSRTFEIFFSFTFCAAPEKMDKSSTMLVHYDKGTPAVANEIKEALEGNDVEAKVDAMKKAIMLLLNGETIPQLFITIIRYVLPSEDHTIQKLLLLYLELIEKTDSKGKVLPEMILICQNLRNNLQHPNEYIRGVTLRFLCRMKETEIVEPLTPSVLQNLEHRHPFVRRNAILAIMSIYKLPQGDQLFVDAPEMIEKVLSTEQDPSAKRNAFLMLFTCAEERAVNYLLSNVDKVSDWNESLQMVVLELIRSVCKTKPAEKGKYIKIIISLLSATSSAVIYECAGTLVSLSSAPTAIRAAANTYCQLLLSQSDNNVKLILLDRLYELKTLHRDIMVELIIDVLRALSSPNLDIRRKTLDISLDLITHHNINEVVQMLKKEVVKTQSGELEKNGEYRQMLIQAIHACAVKFPEVASTVVHLLMDFLGDSNVASALDVVVFVREIIETNPKLRVSIITRLLDTFYQIRAGKVCPCALWIIGEYCLSLSEVESGISTITQCLGELPFYSVSEESEPTETSKKIQPTSSAMVSSRKPVILADGTYATQSAASETTFSSPTVVQGSLTSGNLRALLLTGDFFLGAVVACTLTKLVLRLEEVQSSKTEVNKTVTQALLIMVSMLQLGQSPVSPHPIDNDSYERIVLCIKLLCHRNDEMKKIWLESCRQSFVKMISEKQLREMEELKAKTQTTHAQPDDLIDFFHLKSRKGMSQLELEDQVQDDLKRATGEFTKDENDANKLNRILQLTGFSDPVYAEAYVTVHHYDIALEVTVINRTKETLQNLCLELATMGDLKLVERPQNYSLAPERSMQIKANIKVSSTETGVIFGNIVYETSNVMERNVVVLNDIHIDIMDYISPAVCSEVAFRTMWAEFEWENKVAVNTTIQNEREFLDHIIKSTNMKCLTAPSAIEGECGFLAANLYAKSVFGEDALVNVSIEKQTDGALSGYIRIRSKTQGIALSLGDKITLKQKAPEKMDKSSTMLVHYDKGTPAVANEIKEALEGNDVEAKVDAMKKAIMLLLNGETIPQLFITIIRYVLPSEDHTIQKLLLLYLELIEKTDSKGKVLPEMILICQNLRNNLQHPNEYIRGVTLRFLCRMKETEIVEPLTPSVLQNLEHRHPFVRRNAILAIMSIYKLPHGDQLFVDAPEMIEKVLSTEQDPSAKRNAFLMLFTCAEERAVNYLLSNVDKVSDWNESLQMVVLELIRSVCKTKPAEKGKYIKIIISLLSATSSAVIYECAGTLVSLSSAPTAIRAAANTYCQLLLSQSDNNVKLILLDRLYELKTLHRDIMVELIIDVLRALSSPNLDIRRKTLDIALDLITHHNINEVVQMLKKEVVKTQSGELEKNGEYRQMLIQAIHACAVKFPEVASTVVHLLMDFLGDSNVASALDVVVFVREIIETNPKLRVSIITRLLDTFYQIRAGKVCPCALWIIGEYCLSLSEVESGISTITQCLGELPFYSVSEESEPTETSKKIQPTSSAMVSSRKPVILADGTYATQSAASETTFSSPTVVQGSLTSGNLRALLLTGDFFLGAVVACTLTKLVLRLEEVQSSKTEVNKTVSQALLIMVSILQLGQSPVSPHPIDNDSYERIMLCIKLLCHRNVEMKKIWLESCRQSFVKMISEKQLREMEELKAKTQTTHAQPDDLIDFFHLKSRKGMSQLELEDQVQDDLKRATGEFTKDENDANKLNRILQLTGFSDPVYAEAYVTVHHYDIALEVTVINRTKETLQNLCLELATMGDLKLVERPQNYSLAPERSMQIKANIKVSSTETGVIFGNIVYETSNVMERNVVVLNDIHIDIMDYISPAVCSEVAFRTMWAEFEWENKVAVNTTIQNEREFLDHIIKSTNMKCLTAPSAIAGECGFLAANLYAKSVFGEDALVNLSIEKQTDGTLSGYIRIRSKTQGIALSLGDKITLKQKGDVY	MDKSSTMLVHYDKGTPAVANEIKEALEGNDVEAKVDAMKKAIMLLLNGETIPQLFITIIRYVLPSEDHTIQKLLLLYLELIEKTDSKGKVLPEMILICQNLRNNLQHPNEYIRGVTLRFLCRMKETEIVEPLTPSVLQNLEHRHPFVRRNAILAIMSIYKLPQGDQLFVDAPEMIEKVLSTEQDPSAKRNAFLMLFTCAEERAVNYLLSNVDKVSDWNESLQMVVLELIRSVCKTKPAEKGKYIKIIISLLSATSSAVIYECAGTLVSLSSAPTAIRAAANTYCQLLLSQSDNNVKLILLDRLYELKTLHRDIMVELIIDVLRALSSPNLDIRRKTLDISLDLITHHNINEVVQMLKKEVVKTQSGELEKNGEYRQMLIQAIHACAVKFPEVASTVVHLLMDFLGDSNVASALDVVVFVREIIETNPKLRVSIITRLLDTFYQIRAGKVCPCALWIIGEYCLSLSEVESGISTITQCLGELPFYSVSEESEPTETSKKIQPTSSAMVSSRKPVILADGTYATQSAASETTFSSPTVVQGSLTSGNLRALLLTGDFFLGAVVACTLTKLVLRLEEVQSSKTEVNKTVTQALLIMVSMLQLGQSPVSPHPIDNDSYERIVLCIKLLCHRNDEMKKIWLESCRQSFVKMISEKQLREMEELKAKTQTTHAQPDDLIDFFHLKSRKGMSQLELEDQVQDDLKRATGEFTKDENDANKLNRILQLTGFSDPVYAEAYVTVHHYDIALEVTVINRTKETLQNLCLELATMGDLKLVERPQNYSLAPERSMQIKANIKVSSTETGVIFGNIVYETSNVMERNVVVLNDIHIDIMDYISPAVCSEVAFRTMWAEFEWENKVAVNTTIQNEREFLDHIIKSTNMKCLTAPSAIEGECGFLAANLYAKSVFGEDALVNVSIEKQTDGALSGYIRIRSKTQGIALSLGDKITLKQKGSS*
case38b_00005424-RA	Eukaryota	6069	42.59	6069	42.59	2023	4	15263003	15273451	+	AT4G31480.5	Eukaryota	3962	41.24	2847	42.85	949	4737	2832	945	homologous	same	YFITCGVVLETIKTIGAIFFSSSVGLGLSLINIWAFEVDSLFSVLRFPKSNPKGFGGVNSPDESTTIILSTFDLSLPWCECFVFRDPKSSLGSKAVLLWISSSSLPGSRTFEIFFSFTFCAAPEKMDKSSTMLVHYDKGTPAVANEIKEALEGNDVEAKVDAMKKAIMLLLNGETIPQLFITIIRYVLPSEDHTIQKLLLLYLELIEKTDSKGKVLPEMILICQNLRNNLQHPNEYIRGVTLRFLCRMKETEIVEPLTPSVLQNLEHRHPFVRRNAILAIMSIYKLPQGDQLFVDAPEMIEKVLSTEQDPSAKRNAFLMLFTCAEERAVNYLLSNVDKVSDWNESLQMVVLELIRSVCKTKPAEKGKYIKIIISLLSATSSAVIYECAGTLVSLSSAPTAIRAAANTYCQLLLSQSDNNVKLILLDRLYELKTLHRDIMVELIIDVLRALSSPNLDIRRKTLDISLDLITHHNINEVVQMLKKEVVKTQSGELEKNGEYRQMLIQAIHACAVKFPEVASTVVHLLMDFLGDSNVASALDVVVFVREIIETNPKLRVSIITRLLDTFYQIRAGKVCPCALWIIGEYCLSLSEVESGISTITQCLGELPFYSVSEESEPTETSKKIQPTSSAMVSSRKPVILADGTYATQSAASETTFSSPTVVQGSLTSGNLRALLLTGDFFLGAVVACTLTKLVLRLEEVQSSKTEVNKTVTQALLIMVSMLQLGQSPVSPHPIDNDSYERIVLCIKLLCHRNDEMKKIWLESCRQSFVKMISEKQLREMEELKAKTQTTHAQPDDLIDFFHLKSRKGMSQLELEDQVQDDLKRATGEFTKDENDANKLNRILQLTGFSDPVYAEAYVTVHHYDIALEVTVINRTKETLQNLCLELATMGDLKLVERPQNYSLAPERSMQIKANIKVSSTETGVIFGNIVYETSNVMERNVVVLNDIHIDIMDYISPAVCSEVAFRTMWAEFEWENKVAVNTTIQNEREFLDHIIKSTNMKCLTAPSAIEGECGFLAANLYAKSVFGEDALVNVSIEKQTDGALSGYIRIRSKTQGIALSLGDKITLKQKAPEKMDKSSTMLVHYDKGTPAVANEIKEALEGNDVEAKVDAMKKAIMLLLNGETIPQLFITIIRYVLPSEDHTIQKLLLLYLELIEKTDSKGKVLPEMILICQNLRNNLQHPNEYIRGVTLRFLCRMKETEIVEPLTPSVLQNLEHRHPFVRRNAILAIMSIYKLPHGDQLFVDAPEMIEKVLSTEQDPSAKRNAFLMLFTCAEERAVNYLLSNVDKVSDWNESLQMVVLELIRSVCKTKPAEKGKYIKIIISLLSATSSAVIYECAGTLVSLSSAPTAIRAAANTYCQLLLSQSDNNVKLILLDRLYELKTLHRDIMVELIIDVLRALSSPNLDIRRKTLDIALDLITHHNINEVVQMLKKEVVKTQSGELEKNGEYRQMLIQAIHACAVKFPEVASTVVHLLMDFLGDSNVASALDVVVFVREIIETNPKLRVSIITRLLDTFYQIRAGKVCPCALWIIGEYCLSLSEVESGISTITQCLGELPFYSVSEESEPTETSKKIQPTSSAMVSSRKPVILADGTYATQSAASETTFSSPTVVQGSLTSGNLRALLLTGDFFLGAVVACTLTKLVLRLEEVQSSKTEVNKTVSQALLIMVSILQLGQSPVSPHPIDNDSYERIMLCIKLLCHRNVEMKKIWLESCRQSFVKMISEKQLREMEELKAKTQTTHAQPDDLIDFFHLKSRKGMSQLELEDQVQDDLKRATGEFTKDENDANKLNRILQLTGFSDPVYAEAYVTVHHYDIALEVTVINRTKETLQNLCLELATMGDLKLVERPQNYSLAPERSMQIKANIKVSSTETGVIFGNIVYETSNVMERNVVVLNDIHIDIMDYISPAVCSEVAFRTMWAEFEWENKVAVNTTIQNEREFLDHIIKSTNMKCLTAPSAIAGECGFLAANLYAKSVFGEDALVNLSIEKQTDGTLSGYIRIRSKTQGIALSLGDKITLKQKGDVY	MDKSSTMLVHYDKGTPAVANEIKEALEGNDVEAKVDAMKKAIMLLLNGETIPQLFITIIRYVLPSEDHTIQKLLLLYLELIEKTDSKGKVLPEMILICQNLRNNLQHPNEYIRGVTLRFLCRMKETEIVEPLTPSVLQNLEHRHPFVRRNAILAIMSIYKLPQGDQLFVDAPEMIEKVLSTEQDPSAKRNAFLMLFTCAEERAVNYLLSNVDKVSDWNESLQMVVLELIRSVCKTKPAEKGKYIKIIISLLSATSSAVIYECAGTLVSLSSAPTAIRAAANTYCQLLLSQSDNNVKLILLDRLYELKTLHRDIMVELIIDVLRALSSPNLDIRRKTLDISLDLITHHNINEVVQMLKKEVVKTQSGELEKNGEYRQMLIQAIHACAVKFPEVASTVVHLLMDFLGDSNVASALDVVVFVREIIETNPKLRVSIITRLLDTFYQIRAGKVCPCALWIIGEYCLSLSEVESGISTITQCLGELPFYSVSEESEPTETSKKIQPTSSAMVSSRKPVILADGTYATQSAASETTFSSPTVVQGSLTSGNLRALLLTGDFFLGAVVACTLTKLVLRLEEVQSSKTEVNKTVTQALLIMVSMLQLGQSPVSPHPIDNDSYERIVLCIKLLCHRNDEMKKIWLESCRQSFVKMISEKQLREMEELKAKTQTTHAQPDDLIDFFHLKSRKGMSQLELEDQVQDDLKRATGEFTKDENDANKLNRILQLTGFSDPVYAEAYVTVHHYDIALEVTVINRTKETLQNLCLELATMGDLKLVERPQNYSLAPERSMQIKANIKVSSTETGVIFGNIVYETSNVMERNVVVLNDIHIDIMDYISPAVCSEVAFRTMWAEFEWENKVAVNTTIQNEREFLDHIIKSTNMKCLTAPSAIEGECGFLAANLYAKSVFGEDALVNVSIEKQTDGALSGYIRIRSKTQGIALSLGDKITLKQKGSS*
case38b_00005424-RA	Eukaryota	6069	42.59	6069	42.59	2023	4	15263003	15273451	+	AT4G31480.6	Eukaryota	3912	41.05	2916	42.73	972	4704	2871	959	homologous	same	YFITCGVVLETIKTIGAIFFSSSVGLGLSLINIWAFEVDSLFSVLRFPKSNPKGFGGVNSPDESTTIILSTFDLSLPWCECFVFRDPKSSLGSKAVLLWISSSSLPGSRTFEIFFSFTFCAAPEKMDKSSTMLVHYDKGTPAVANEIKEALEGNDVEAKVDAMKKAIMLLLNGETIPQLFITIIRYVLPSEDHTIQKLLLLYLELIEKTDSKGKVLPEMILICQNLRNNLQHPNEYIRGVTLRFLCRMKETEIVEPLTPSVLQNLEHRHPFVRRNAILAIMSIYKLPQGDQLFVDAPEMIEKVLSTEQDPSAKRNAFLMLFTCAEERAVNYLLSNVDKVSDWNESLQMVVLELIRSVCKTKPAEKGKYIKIIISLLSATSSAVIYECAGTLVSLSSAPTAIRAAANTYCQLLLSQSDNNVKLILLDRLYELKTLHRDIMVELIIDVLRALSSPNLDIRRKTLDISLDLITHHNINEVVQMLKKEVVKTQSGELEKNGEYRQMLIQAIHACAVKFPEVASTVVHLLMDFLGDSNVASALDVVVFVREIIETNPKLRVSIITRLLDTFYQIRAGKVCPCALWIIGEYCLSLSEVESGISTITQCLGELPFYSVSEESEPTETSKKIQPTSSAMVSSRKPVILADGTYATQSAASETTFSSPTVVQGSLTSGNLRALLLTGDFFLGAVVACTLTKLVLRLEEVQSSKTEVNKTVTQALLIMVSMLQLGQSPVSPHPIDNDSYERIVLCIKLLCHRNDEMKKIWLESCRQSFVKMISEKQLREMEELKAKTQTTHAQPDDLIDFFHLKSRKGMSQLELEDQVQDDLKRATGEFTKDENDANKLNRILQLTGFSDPVYAEAYVTVHHYDIALEVTVINRTKETLQNLCLELATMGDLKLVERPQNYSLAPERSMQIKANIKVSSTETGVIFGNIVYETSNVMERNVVVLNDIHIDIMDYISPAVCSEVAFRTMWAEFEWENKVAVNTTIQNEREFLDHIIKSTNMKCLTAPSAIEGECGFLAANLYAKSVFGEDALVNVSIEKQTDGALSGYIRIRSKTQGIALSLGDKITLKQKAPEKMDKSSTMLVHYDKGTPAVANEIKEALEGNDVEAKVDAMKKAIMLLLNGETIPQLFITIIRYVLPSEDHTIQKLLLLYLELIEKTDSKGKVLPEMILICQNLRNNLQHPNEYIRGVTLRFLCRMKETEIVEPLTPSVLQNLEHRHPFVRRNAILAIMSIYKLPHGDQLFVDAPEMIEKVLSTEQDPSAKRNAFLMLFTCAEERAVNYLLSNVDKVSDWNESLQMVVLELIRSVCKTKPAEKGKYIKIIISLLSATSSAVIYECAGTLVSLSSAPTAIRAAANTYCQLLLSQSDNNVKLILLDRLYELKTLHRDIMVELIIDVLRALSSPNLDIRRKTLDIALDLITHHNINEVVQMLKKEVVKTQSGELEKNGEYRQMLIQAIHACAVKFPEVASTVVHLLMDFLGDSNVASALDVVVFVREIIETNPKLRVSIITRLLDTFYQIRAGKVCPCALWIIGEYCLSLSEVESGISTITQCLGELPFYSVSEESEPTETSKKIQPTSSAMVSSRKPVILADGTYATQSAASETTFSSPTVVQGSLTSGNLRALLLTGDFFLGAVVACTLTKLVLRLEEVQSSKTEVNKTVSQALLIMVSILQLGQSPVSPHPIDNDSYERIMLCIKLLCHRNVEMKKIWLESCRQSFVKMISEKQLREMEELKAKTQTTHAQPDDLIDFFHLKSRKGMSQLELEDQVQDDLKRATGEFTKDENDANKLNRILQLTGFSDPVYAEAYVTVHHYDIALEVTVINRTKETLQNLCLELATMGDLKLVERPQNYSLAPERSMQIKANIKVSSTETGVIFGNIVYETSNVMERNVVVLNDIHIDIMDYISPAVCSEVAFRTMWAEFEWENKVAVNTTIQNEREFLDHIIKSTNMKCLTAPSAIAGECGFLAANLYAKSVFGEDALVNLSIEKQTDGTLSGYIRIRSKTQGIALSLGDKITLKQKGDVY	MVFPFHLSSQIFFSFTFCAAPEKMDKSSTMLVHYDKGTPAVANEIKEALEGNDVEAKVDAMKKAIMLLLNGETIPQLFITIIRYVLPSEDHTIQKLLLLYLELIEKTDSKGKVLPEMILICQNLRNNLQHPNEYIRGVTLRFLCRMKETEIVEPLTPSVLQNLEHRHPFVRRNAILAIMSIYKLPQGDQLFVDAPEMIEKVLSTEQDPSAKRNAFLMLFTCAEERAVNYLLSNVDKVSDWNESLQMVVLELIRSVCKTKPAEKGKYIKIIISLLSATSSAVIYECAGTLVSLSSAPTAIRAAANTYCQLLLSQSDNNVKLILLDRLYELKTLHRDIMVELIIDVLRALSSPNLDIRRKTLDISLDLITHHNINEVVQMLKKEVVKTQSGELEKNGEYRQMLIQAIHACAVKFPEVASTVVHLLMDFLGDSNVASALDVVVFVREIIETNPKLRVSIITRLLDTFYQIRAGKVCPCALWIIGEYCLSLSEVESGISTITQCLGELPFYSVSEESEPTETSKKIQPTSSAMVSSRKPVILADGTYATQSAASETTFSSPTVVQGSLTSGNLRALLLTGDFFLGAVVACTLTKLVLRLEEVQSSKTEVNKTVTQALLIMVSMLQLGQSPVSPHPIDNDSYERIVLCIKLLCHRNDEMKKIWLESCRQSFVKMISEKQLREMEELKAKTQTTHAQPDDLIDFFHLKSRKGMSQLELEDQVQDDLKRATGEFTKDENDANKLNRILQLTGFSDPVYAEAYVTVHHYDIALEVTVINRTKETLQNLCLELATMGDLKLVERPQNYSLAPERSMQIKANIKVSSTETGVIFGNIVYETSNVMERNVVVLNDIHIDIMDYISPAVCSEVAFRTMWAEFEWENKVAVNTTIQNEREFLDHIIKSTNMKCLTAPSAIEGECGFLAANLYAKSVFGEDALVNVSIEKQTDGALSGYIRIRSKTQGIALSLGDKITLKQKGSS*
case38b_00005424-RA	Eukaryota	6069	42.59	6069	42.59	2023	4	15263003	15273451	+	AT4G31480.8	Eukaryota	3494	42.24	2847	42.85	949	4684	2832	945	homologous	same	YFITCGVVLETIKTIGAIFFSSSVGLGLSLINIWAFEVDSLFSVLRFPKSNPKGFGGVNSPDESTTIILSTFDLSLPWCECFVFRDPKSSLGSKAVLLWISSSSLPGSRTFEIFFSFTFCAAPEKMDKSSTMLVHYDKGTPAVANEIKEALEGNDVEAKVDAMKKAIMLLLNGETIPQLFITIIRYVLPSEDHTIQKLLLLYLELIEKTDSKGKVLPEMILICQNLRNNLQHPNEYIRGVTLRFLCRMKETEIVEPLTPSVLQNLEHRHPFVRRNAILAIMSIYKLPQGDQLFVDAPEMIEKVLSTEQDPSAKRNAFLMLFTCAEERAVNYLLSNVDKVSDWNESLQMVVLELIRSVCKTKPAEKGKYIKIIISLLSATSSAVIYECAGTLVSLSSAPTAIRAAANTYCQLLLSQSDNNVKLILLDRLYELKTLHRDIMVELIIDVLRALSSPNLDIRRKTLDISLDLITHHNINEVVQMLKKEVVKTQSGELEKNGEYRQMLIQAIHACAVKFPEVASTVVHLLMDFLGDSNVASALDVVVFVREIIETNPKLRVSIITRLLDTFYQIRAGKVCPCALWIIGEYCLSLSEVESGISTITQCLGELPFYSVSEESEPTETSKKIQPTSSAMVSSRKPVILADGTYATQSAASETTFSSPTVVQGSLTSGNLRALLLTGDFFLGAVVACTLTKLVLRLEEVQSSKTEVNKTVTQALLIMVSMLQLGQSPVSPHPIDNDSYERIVLCIKLLCHRNDEMKKIWLESCRQSFVKMISEKQLREMEELKAKTQTTHAQPDDLIDFFHLKSRKGMSQLELEDQVQDDLKRATGEFTKDENDANKLNRILQLTGFSDPVYAEAYVTVHHYDIALEVTVINRTKETLQNLCLELATMGDLKLVERPQNYSLAPERSMQIKANIKVSSTETGVIFGNIVYETSNVMERNVVVLNDIHIDIMDYISPAVCSEVAFRTMWAEFEWENKVAVNTTIQNEREFLDHIIKSTNMKCLTAPSAIEGECGFLAANLYAKSVFGEDALVNVSIEKQTDGALSGYIRIRSKTQGIALSLGDKITLKQKAPEKMDKSSTMLVHYDKGTPAVANEIKEALEGNDVEAKVDAMKKAIMLLLNGETIPQLFITIIRYVLPSEDHTIQKLLLLYLELIEKTDSKGKVLPEMILICQNLRNNLQHPNEYIRGVTLRFLCRMKETEIVEPLTPSVLQNLEHRHPFVRRNAILAIMSIYKLPHGDQLFVDAPEMIEKVLSTEQDPSAKRNAFLMLFTCAEERAVNYLLSNVDKVSDWNESLQMVVLELIRSVCKTKPAEKGKYIKIIISLLSATSSAVIYECAGTLVSLSSAPTAIRAAANTYCQLLLSQSDNNVKLILLDRLYELKTLHRDIMVELIIDVLRALSSPNLDIRRKTLDIALDLITHHNINEVVQMLKKEVVKTQSGELEKNGEYRQMLIQAIHACAVKFPEVASTVVHLLMDFLGDSNVASALDVVVFVREIIETNPKLRVSIITRLLDTFYQIRAGKVCPCALWIIGEYCLSLSEVESGISTITQCLGELPFYSVSEESEPTETSKKIQPTSSAMVSSRKPVILADGTYATQSAASETTFSSPTVVQGSLTSGNLRALLLTGDFFLGAVVACTLTKLVLRLEEVQSSKTEVNKTVSQALLIMVSILQLGQSPVSPHPIDNDSYERIMLCIKLLCHRNVEMKKIWLESCRQSFVKMISEKQLREMEELKAKTQTTHAQPDDLIDFFHLKSRKGMSQLELEDQVQDDLKRATGEFTKDENDANKLNRILQLTGFSDPVYAEAYVTVHHYDIALEVTVINRTKETLQNLCLELATMGDLKLVERPQNYSLAPERSMQIKANIKVSSTETGVIFGNIVYETSNVMERNVVVLNDIHIDIMDYISPAVCSEVAFRTMWAEFEWENKVAVNTTIQNEREFLDHIIKSTNMKCLTAPSAIAGECGFLAANLYAKSVFGEDALVNLSIEKQTDGTLSGYIRIRSKTQGIALSLGDKITLKQKGDVY	MDKSSTMLVHYDKGTPAVANEIKEALEGNDVEAKVDAMKKAIMLLLNGETIPQLFITIIRYVLPSEDHTIQKLLLLYLELIEKTDSKGKVLPEMILICQNLRNNLQHPNEYIRGVTLRFLCRMKETEIVEPLTPSVLQNLEHRHPFVRRNAILAIMSIYKLPQGDQLFVDAPEMIEKVLSTEQDPSAKRNAFLMLFTCAEERAVNYLLSNVDKVSDWNESLQMVVLELIRSVCKTKPAEKGKYIKIIISLLSATSSAVIYECAGTLVSLSSAPTAIRAAANTYCQLLLSQSDNNVKLILLDRLYELKTLHRDIMVELIIDVLRALSSPNLDIRRKTLDISLDLITHHNINEVVQMLKKEVVKTQSGELEKNGEYRQMLIQAIHACAVKFPEVASTVVHLLMDFLGDSNVASALDVVVFVREIIETNPKLRVSIITRLLDTFYQIRAGKVCPCALWIIGEYCLSLSEVESGISTITQCLGELPFYSVSEESEPTETSKKIQPTSSAMVSSRKPVILADGTYATQSAASETTFSSPTVVQGSLTSGNLRALLLTGDFFLGAVVACTLTKLVLRLEEVQSSKTEVNKTVTQALLIMVSMLQLGQSPVSPHPIDNDSYERIVLCIKLLCHRNDEMKKIWLESCRQSFVKMISEKQLREMEELKAKTQTTHAQPDDLIDFFHLKSRKGMSQLELEDQVQDDLKRATGEFTKDENDANKLNRILQLTGFSDPVYAEAYVTVHHYDIALEVTVINRTKETLQNLCLELATMGDLKLVERPQNYSLAPERSMQIKANIKVSSTETGVIFGNIVYETSNVMERNVVVLNDIHIDIMDYISPAVCSEVAFRTMWAEFEWENKVAVNTTIQNEREFLDHIIKSTNMKCLTAPSAIEGECGFLAANLYAKSVFGEDALVNVSIEKQTDGALSGYIRIRSKTQGIALSLGDKITLKQKGSS*
case38b_00005424-RA	Eukaryota	6069	42.59	6069	42.59	2023	4	15263003	15273451	+	AT4G31490.1	Eukaryota	3476	41.48	2847	42.68	949	4784	2835	946	homologous	same	YFITCGVVLETIKTIGAIFFSSSVGLGLSLINIWAFEVDSLFSVLRFPKSNPKGFGGVNSPDESTTIILSTFDLSLPWCECFVFRDPKSSLGSKAVLLWISSSSLPGSRTFEIFFSFTFCAAPEKMDKSSTMLVHYDKGTPAVANEIKEALEGNDVEAKVDAMKKAIMLLLNGETIPQLFITIIRYVLPSEDHTIQKLLLLYLELIEKTDSKGKVLPEMILICQNLRNNLQHPNEYIRGVTLRFLCRMKETEIVEPLTPSVLQNLEHRHPFVRRNAILAIMSIYKLPQGDQLFVDAPEMIEKVLSTEQDPSAKRNAFLMLFTCAEERAVNYLLSNVDKVSDWNESLQMVVLELIRSVCKTKPAEKGKYIKIIISLLSATSSAVIYECAGTLVSLSSAPTAIRAAANTYCQLLLSQSDNNVKLILLDRLYELKTLHRDIMVELIIDVLRALSSPNLDIRRKTLDISLDLITHHNINEVVQMLKKEVVKTQSGELEKNGEYRQMLIQAIHACAVKFPEVASTVVHLLMDFLGDSNVASALDVVVFVREIIETNPKLRVSIITRLLDTFYQIRAGKVCPCALWIIGEYCLSLSEVESGISTITQCLGELPFYSVSEESEPTETSKKIQPTSSAMVSSRKPVILADGTYATQSAASETTFSSPTVVQGSLTSGNLRALLLTGDFFLGAVVACTLTKLVLRLEEVQSSKTEVNKTVTQALLIMVSMLQLGQSPVSPHPIDNDSYERIVLCIKLLCHRNDEMKKIWLESCRQSFVKMISEKQLREMEELKAKTQTTHAQPDDLIDFFHLKSRKGMSQLELEDQVQDDLKRATGEFTKDENDANKLNRILQLTGFSDPVYAEAYVTVHHYDIALEVTVINRTKETLQNLCLELATMGDLKLVERPQNYSLAPERSMQIKANIKVSSTETGVIFGNIVYETSNVMERNVVVLNDIHIDIMDYISPAVCSEVAFRTMWAEFEWENKVAVNTTIQNEREFLDHIIKSTNMKCLTAPSAIEGECGFLAANLYAKSVFGEDALVNVSIEKQTDGALSGYIRIRSKTQGIALSLGDKITLKQKAPEKMDKSSTMLVHYDKGTPAVANEIKEALEGNDVEAKVDAMKKAIMLLLNGETIPQLFITIIRYVLPSEDHTIQKLLLLYLELIEKTDSKGKVLPEMILICQNLRNNLQHPNEYIRGVTLRFLCRMKETEIVEPLTPSVLQNLEHRHPFVRRNAILAIMSIYKLPHGDQLFVDAPEMIEKVLSTEQDPSAKRNAFLMLFTCAEERAVNYLLSNVDKVSDWNESLQMVVLELIRSVCKTKPAEKGKYIKIIISLLSATSSAVIYECAGTLVSLSSAPTAIRAAANTYCQLLLSQSDNNVKLILLDRLYELKTLHRDIMVELIIDVLRALSSPNLDIRRKTLDIALDLITHHNINEVVQMLKKEVVKTQSGELEKNGEYRQMLIQAIHACAVKFPEVASTVVHLLMDFLGDSNVASALDVVVFVREIIETNPKLRVSIITRLLDTFYQIRAGKVCPCALWIIGEYCLSLSEVESGISTITQCLGELPFYSVSEESEPTETSKKIQPTSSAMVSSRKPVILADGTYATQSAASETTFSSPTVVQGSLTSGNLRALLLTGDFFLGAVVACTLTKLVLRLEEVQSSKTEVNKTVSQALLIMVSILQLGQSPVSPHPIDNDSYERIMLCIKLLCHRNVEMKKIWLESCRQSFVKMISEKQLREMEELKAKTQTTHAQPDDLIDFFHLKSRKGMSQLELEDQVQDDLKRATGEFTKDENDANKLNRILQLTGFSDPVYAEAYVTVHHYDIALEVTVINRTKETLQNLCLELATMGDLKLVERPQNYSLAPERSMQIKANIKVSSTETGVIFGNIVYETSNVMERNVVVLNDIHIDIMDYISPAVCSEVAFRTMWAEFEWENKVAVNTTIQNEREFLDHIIKSTNMKCLTAPSAIAGECGFLAANLYAKSVFGEDALVNLSIEKQTDGTLSGYIRIRSKTQGIALSLGDKITLKQKGDVY	MDKSSTMLVHYDKGTPAVANEIKEALEGNDVEAKVDAMKKAIMLLLNGETIPQLFITIIRYVLPSEDHTIQKLLLLYLELIEKTDSKGKVLPEMILICQNLRNNLQHPNEYIRGVTLRFLCRMKETEIVEPLTPSVLQNLEHRHPFVRRNAILAIMSIYKLPHGDQLFVDAPEMIEKVLSTEQDPSAKRNAFLMLFTCAEERAVNYLLSNVDKVSDWNESLQMVVLELIRSVCKTKPAEKGKYIKIIISLLSATSSAVIYECAGTLVSLSSAPTAIRAAANTYCQLLLSQSDNNVKLILLDRLYELKTLHRDIMVELIIDVLRALSSPNLDIRRKTLDIALDLITHHNINEVVQMLKKEVVKTQSGELEKNGEYRQMLIQAIHACAVKFPEVASTVVHLLMDFLGDSNVASALDVVVFVREIIETNPKLRVSIITRLLDTFYQIRAGKVCPCALWIIGEYCLSLSEVESGISTITQCLGELPFYSVSEESEPTETSKKIQPTSSAMVSSRKPVILADGTYATQSAASETTFSSPTVVQGSLTSGNLRALLLTGDFFLGAVVACTLTKLVLRLEEVQSSKTEVNKTVSQALLIMVSILQLGQSPVSPHPIDNDSYERIMLCIKLLCHRNVEMKKIWLESCRQSFVKMISEKQLREMEELKAKTQTTHAQPDDLIDFFHLKSRKGMSQLELEDQVQDDLKRATGEFTKDENDANKLNRILQLTGFSDPVYAEAYVTVHHYDIALEVTVINRTKETLQNLCLELATMGDLKLVERPQNYSLAPERSMQIKANIKVSSTETGVIFGNIVYETSNVMERNVVVLNDIHIDIMDYISPAVCSEVAFRTMWAEFEWENKVAVNTTIQNEREFLDHIIKSTNMKCLTAPSAIAGECGFLAANLYAKSVFGEDALVNLSIEKQTDGTLSGYIRIRSKTQGIALSLGDKITLKQKGGS*
case38b_00005424-RA	Eukaryota	6069	42.59	6069	42.59	2023	4	15263003	15273451	+	AT4G31490.2	Eukaryota	3616	41.43	2847	42.68	949	4784	2835	946	homologous	same	YFITCGVVLETIKTIGAIFFSSSVGLGLSLINIWAFEVDSLFSVLRFPKSNPKGFGGVNSPDESTTIILSTFDLSLPWCECFVFRDPKSSLGSKAVLLWISSSSLPGSRTFEIFFSFTFCAAPEKMDKSSTMLVHYDKGTPAVANEIKEALEGNDVEAKVDAMKKAIMLLLNGETIPQLFITIIRYVLPSEDHTIQKLLLLYLELIEKTDSKGKVLPEMILICQNLRNNLQHPNEYIRGVTLRFLCRMKETEIVEPLTPSVLQNLEHRHPFVRRNAILAIMSIYKLPQGDQLFVDAPEMIEKVLSTEQDPSAKRNAFLMLFTCAEERAVNYLLSNVDKVSDWNESLQMVVLELIRSVCKTKPAEKGKYIKIIISLLSATSSAVIYECAGTLVSLSSAPTAIRAAANTYCQLLLSQSDNNVKLILLDRLYELKTLHRDIMVELIIDVLRALSSPNLDIRRKTLDISLDLITHHNINEVVQMLKKEVVKTQSGELEKNGEYRQMLIQAIHACAVKFPEVASTVVHLLMDFLGDSNVASALDVVVFVREIIETNPKLRVSIITRLLDTFYQIRAGKVCPCALWIIGEYCLSLSEVESGISTITQCLGELPFYSVSEESEPTETSKKIQPTSSAMVSSRKPVILADGTYATQSAASETTFSSPTVVQGSLTSGNLRALLLTGDFFLGAVVACTLTKLVLRLEEVQSSKTEVNKTVTQALLIMVSMLQLGQSPVSPHPIDNDSYERIVLCIKLLCHRNDEMKKIWLESCRQSFVKMISEKQLREMEELKAKTQTTHAQPDDLIDFFHLKSRKGMSQLELEDQVQDDLKRATGEFTKDENDANKLNRILQLTGFSDPVYAEAYVTVHHYDIALEVTVINRTKETLQNLCLELATMGDLKLVERPQNYSLAPERSMQIKANIKVSSTETGVIFGNIVYETSNVMERNVVVLNDIHIDIMDYISPAVCSEVAFRTMWAEFEWENKVAVNTTIQNEREFLDHIIKSTNMKCLTAPSAIEGECGFLAANLYAKSVFGEDALVNVSIEKQTDGALSGYIRIRSKTQGIALSLGDKITLKQKAPEKMDKSSTMLVHYDKGTPAVANEIKEALEGNDVEAKVDAMKKAIMLLLNGETIPQLFITIIRYVLPSEDHTIQKLLLLYLELIEKTDSKGKVLPEMILICQNLRNNLQHPNEYIRGVTLRFLCRMKETEIVEPLTPSVLQNLEHRHPFVRRNAILAIMSIYKLPHGDQLFVDAPEMIEKVLSTEQDPSAKRNAFLMLFTCAEERAVNYLLSNVDKVSDWNESLQMVVLELIRSVCKTKPAEKGKYIKIIISLLSATSSAVIYECAGTLVSLSSAPTAIRAAANTYCQLLLSQSDNNVKLILLDRLYELKTLHRDIMVELIIDVLRALSSPNLDIRRKTLDIALDLITHHNINEVVQMLKKEVVKTQSGELEKNGEYRQMLIQAIHACAVKFPEVASTVVHLLMDFLGDSNVASALDVVVFVREIIETNPKLRVSIITRLLDTFYQIRAGKVCPCALWIIGEYCLSLSEVESGISTITQCLGELPFYSVSEESEPTETSKKIQPTSSAMVSSRKPVILADGTYATQSAASETTFSSPTVVQGSLTSGNLRALLLTGDFFLGAVVACTLTKLVLRLEEVQSSKTEVNKTVSQALLIMVSILQLGQSPVSPHPIDNDSYERIMLCIKLLCHRNVEMKKIWLESCRQSFVKMISEKQLREMEELKAKTQTTHAQPDDLIDFFHLKSRKGMSQLELEDQVQDDLKRATGEFTKDENDANKLNRILQLTGFSDPVYAEAYVTVHHYDIALEVTVINRTKETLQNLCLELATMGDLKLVERPQNYSLAPERSMQIKANIKVSSTETGVIFGNIVYETSNVMERNVVVLNDIHIDIMDYISPAVCSEVAFRTMWAEFEWENKVAVNTTIQNEREFLDHIIKSTNMKCLTAPSAIAGECGFLAANLYAKSVFGEDALVNLSIEKQTDGTLSGYIRIRSKTQGIALSLGDKITLKQKGDVY	MDKSSTMLVHYDKGTPAVANEIKEALEGNDVEAKVDAMKKAIMLLLNGETIPQLFITIIRYVLPSEDHTIQKLLLLYLELIEKTDSKGKVLPEMILICQNLRNNLQHPNEYIRGVTLRFLCRMKETEIVEPLTPSVLQNLEHRHPFVRRNAILAIMSIYKLPHGDQLFVDAPEMIEKVLSTEQDPSAKRNAFLMLFTCAEERAVNYLLSNVDKVSDWNESLQMVVLELIRSVCKTKPAEKGKYIKIIISLLSATSSAVIYECAGTLVSLSSAPTAIRAAANTYCQLLLSQSDNNVKLILLDRLYELKTLHRDIMVELIIDVLRALSSPNLDIRRKTLDIALDLITHHNINEVVQMLKKEVVKTQSGELEKNGEYRQMLIQAIHACAVKFPEVASTVVHLLMDFLGDSNVASALDVVVFVREIIETNPKLRVSIITRLLDTFYQIRAGKVCPCALWIIGEYCLSLSEVESGISTITQCLGELPFYSVSEESEPTETSKKIQPTSSAMVSSRKPVILADGTYATQSAASETTFSSPTVVQGSLTSGNLRALLLTGDFFLGAVVACTLTKLVLRLEEVQSSKTEVNKTVSQALLIMVSILQLGQSPVSPHPIDNDSYERIMLCIKLLCHRNVEMKKIWLESCRQSFVKMISEKQLREMEELKAKTQTTHAQPDDLIDFFHLKSRKGMSQLELEDQVQDDLKRATGEFTKDENDANKLNRILQLTGFSDPVYAEAYVTVHHYDIALEVTVINRTKETLQNLCLELATMGDLKLVERPQNYSLAPERSMQIKANIKVSSTETGVIFGNIVYETSNVMERNVVVLNDIHIDIMDYISPAVCSEVAFRTMWAEFEWENKVAVNTTIQNEREFLDHIIKSTNMKCLTAPSAIAGECGFLAANLYAKSVFGEDALVNLSIEKQTDGTLSGYIRIRSKTQGIALSLGDKITLKQKGGS*
case38b_00005424-RA	Eukaryota	6069	42.59	6069	42.59	2023	4	15263003	15273451	+	AT4G31490.3	Eukaryota	3742	41.02	2847	42.68	949	4474	2835	946	homologous	same	YFITCGVVLETIKTIGAIFFSSSVGLGLSLINIWAFEVDSLFSVLRFPKSNPKGFGGVNSPDESTTIILSTFDLSLPWCECFVFRDPKSSLGSKAVLLWISSSSLPGSRTFEIFFSFTFCAAPEKMDKSSTMLVHYDKGTPAVANEIKEALEGNDVEAKVDAMKKAIMLLLNGETIPQLFITIIRYVLPSEDHTIQKLLLLYLELIEKTDSKGKVLPEMILICQNLRNNLQHPNEYIRGVTLRFLCRMKETEIVEPLTPSVLQNLEHRHPFVRRNAILAIMSIYKLPQGDQLFVDAPEMIEKVLSTEQDPSAKRNAFLMLFTCAEERAVNYLLSNVDKVSDWNESLQMVVLELIRSVCKTKPAEKGKYIKIIISLLSATSSAVIYECAGTLVSLSSAPTAIRAAANTYCQLLLSQSDNNVKLILLDRLYELKTLHRDIMVELIIDVLRALSSPNLDIRRKTLDISLDLITHHNINEVVQMLKKEVVKTQSGELEKNGEYRQMLIQAIHACAVKFPEVASTVVHLLMDFLGDSNVASALDVVVFVREIIETNPKLRVSIITRLLDTFYQIRAGKVCPCALWIIGEYCLSLSEVESGISTITQCLGELPFYSVSEESEPTETSKKIQPTSSAMVSSRKPVILADGTYATQSAASETTFSSPTVVQGSLTSGNLRALLLTGDFFLGAVVACTLTKLVLRLEEVQSSKTEVNKTVTQALLIMVSMLQLGQSPVSPHPIDNDSYERIVLCIKLLCHRNDEMKKIWLESCRQSFVKMISEKQLREMEELKAKTQTTHAQPDDLIDFFHLKSRKGMSQLELEDQVQDDLKRATGEFTKDENDANKLNRILQLTGFSDPVYAEAYVTVHHYDIALEVTVINRTKETLQNLCLELATMGDLKLVERPQNYSLAPERSMQIKANIKVSSTETGVIFGNIVYETSNVMERNVVVLNDIHIDIMDYISPAVCSEVAFRTMWAEFEWENKVAVNTTIQNEREFLDHIIKSTNMKCLTAPSAIEGECGFLAANLYAKSVFGEDALVNVSIEKQTDGALSGYIRIRSKTQGIALSLGDKITLKQKAPEKMDKSSTMLVHYDKGTPAVANEIKEALEGNDVEAKVDAMKKAIMLLLNGETIPQLFITIIRYVLPSEDHTIQKLLLLYLELIEKTDSKGKVLPEMILICQNLRNNLQHPNEYIRGVTLRFLCRMKETEIVEPLTPSVLQNLEHRHPFVRRNAILAIMSIYKLPHGDQLFVDAPEMIEKVLSTEQDPSAKRNAFLMLFTCAEERAVNYLLSNVDKVSDWNESLQMVVLELIRSVCKTKPAEKGKYIKIIISLLSATSSAVIYECAGTLVSLSSAPTAIRAAANTYCQLLLSQSDNNVKLILLDRLYELKTLHRDIMVELIIDVLRALSSPNLDIRRKTLDIALDLITHHNINEVVQMLKKEVVKTQSGELEKNGEYRQMLIQAIHACAVKFPEVASTVVHLLMDFLGDSNVASALDVVVFVREIIETNPKLRVSIITRLLDTFYQIRAGKVCPCALWIIGEYCLSLSEVESGISTITQCLGELPFYSVSEESEPTETSKKIQPTSSAMVSSRKPVILADGTYATQSAASETTFSSPTVVQGSLTSGNLRALLLTGDFFLGAVVACTLTKLVLRLEEVQSSKTEVNKTVSQALLIMVSILQLGQSPVSPHPIDNDSYERIMLCIKLLCHRNVEMKKIWLESCRQSFVKMISEKQLREMEELKAKTQTTHAQPDDLIDFFHLKSRKGMSQLELEDQVQDDLKRATGEFTKDENDANKLNRILQLTGFSDPVYAEAYVTVHHYDIALEVTVINRTKETLQNLCLELATMGDLKLVERPQNYSLAPERSMQIKANIKVSSTETGVIFGNIVYETSNVMERNVVVLNDIHIDIMDYISPAVCSEVAFRTMWAEFEWENKVAVNTTIQNEREFLDHIIKSTNMKCLTAPSAIAGECGFLAANLYAKSVFGEDALVNLSIEKQTDGTLSGYIRIRSKTQGIALSLGDKITLKQKGDVY	MDKSSTMLVHYDKGTPAVANEIKEALEGNDVEAKVDAMKKAIMLLLNGETIPQLFITIIRYVLPSEDHTIQKLLLLYLELIEKTDSKGKVLPEMILICQNLRNNLQHPNEYIRGVTLRFLCRMKETEIVEPLTPSVLQNLEHRHPFVRRNAILAIMSIYKLPHGDQLFVDAPEMIEKVLSTEQDPSAKRNAFLMLFTCAEERAVNYLLSNVDKVSDWNESLQMVVLELIRSVCKTKPAEKGKYIKIIISLLSATSSAVIYECAGTLVSLSSAPTAIRAAANTYCQLLLSQSDNNVKLILLDRLYELKTLHRDIMVELIIDVLRALSSPNLDIRRKTLDIALDLITHHNINEVVQMLKKEVVKTQSGELEKNGEYRQMLIQAIHACAVKFPEVASTVVHLLMDFLGDSNVASALDVVVFVREIIETNPKLRVSIITRLLDTFYQIRAGKVCPCALWIIGEYCLSLSEVESGISTITQCLGELPFYSVSEESEPTETSKKIQPTSSAMVSSRKPVILADGTYATQSAASETTFSSPTVVQGSLTSGNLRALLLTGDFFLGAVVACTLTKLVLRLEEVQSSKTEVNKTVSQALLIMVSILQLGQSPVSPHPIDNDSYERIMLCIKLLCHRNVEMKKIWLESCRQSFVKMISEKQLREMEELKAKTQTTHAQPDDLIDFFHLKSRKGMSQLELEDQVQDDLKRATGEFTKDENDANKLNRILQLTGFSDPVYAEAYVTVHHYDIALEVTVINRTKETLQNLCLELATMGDLKLVERPQNYSLAPERSMQIKANIKVSSTETGVIFGNIVYETSNVMERNVVVLNDIHIDIMDYISPAVCSEVAFRTMWAEFEWENKVAVNTTIQNEREFLDHIIKSTNMKCLTAPSAIAGECGFLAANLYAKSVFGEDALVNLSIEKQTDGTLSGYIRIRSKTQGIALSLGDKITLKQKGGS*
case38b_00005424-RA	Eukaryota	6069	42.59	6069	42.59	2023	4	15263003	15273451	+	AT4G31480.1	Eukaryota	3564	42.09	2847	42.85	949	4834	2832	945	homologous	same	YFITCGVVLETIKTIGAIFFSSSVGLGLSLINIWAFEVDSLFSVLRFPKSNPKGFGGVNSPDESTTIILSTFDLSLPWCECFVFRDPKSSLGSKAVLLWISSSSLPGSRTFEIFFSFTFCAAPEKMDKSSTMLVHYDKGTPAVANEIKEALEGNDVEAKVDAMKKAIMLLLNGETIPQLFITIIRYVLPSEDHTIQKLLLLYLELIEKTDSKGKVLPEMILICQNLRNNLQHPNEYIRGVTLRFLCRMKETEIVEPLTPSVLQNLEHRHPFVRRNAILAIMSIYKLPQGDQLFVDAPEMIEKVLSTEQDPSAKRNAFLMLFTCAEERAVNYLLSNVDKVSDWNESLQMVVLELIRSVCKTKPAEKGKYIKIIISLLSATSSAVIYECAGTLVSLSSAPTAIRAAANTYCQLLLSQSDNNVKLILLDRLYELKTLHRDIMVELIIDVLRALSSPNLDIRRKTLDISLDLITHHNINEVVQMLKKEVVKTQSGELEKNGEYRQMLIQAIHACAVKFPEVASTVVHLLMDFLGDSNVASALDVVVFVREIIETNPKLRVSIITRLLDTFYQIRAGKVCPCALWIIGEYCLSLSEVESGISTITQCLGELPFYSVSEESEPTETSKKIQPTSSAMVSSRKPVILADGTYATQSAASETTFSSPTVVQGSLTSGNLRALLLTGDFFLGAVVACTLTKLVLRLEEVQSSKTEVNKTVTQALLIMVSMLQLGQSPVSPHPIDNDSYERIVLCIKLLCHRNDEMKKIWLESCRQSFVKMISEKQLREMEELKAKTQTTHAQPDDLIDFFHLKSRKGMSQLELEDQVQDDLKRATGEFTKDENDANKLNRILQLTGFSDPVYAEAYVTVHHYDIALEVTVINRTKETLQNLCLELATMGDLKLVERPQNYSLAPERSMQIKANIKVSSTETGVIFGNIVYETSNVMERNVVVLNDIHIDIMDYISPAVCSEVAFRTMWAEFEWENKVAVNTTIQNEREFLDHIIKSTNMKCLTAPSAIEGECGFLAANLYAKSVFGEDALVNVSIEKQTDGALSGYIRIRSKTQGIALSLGDKITLKQKAPEKMDKSSTMLVHYDKGTPAVANEIKEALEGNDVEAKVDAMKKAIMLLLNGETIPQLFITIIRYVLPSEDHTIQKLLLLYLELIEKTDSKGKVLPEMILICQNLRNNLQHPNEYIRGVTLRFLCRMKETEIVEPLTPSVLQNLEHRHPFVRRNAILAIMSIYKLPHGDQLFVDAPEMIEKVLSTEQDPSAKRNAFLMLFTCAEERAVNYLLSNVDKVSDWNESLQMVVLELIRSVCKTKPAEKGKYIKIIISLLSATSSAVIYECAGTLVSLSSAPTAIRAAANTYCQLLLSQSDNNVKLILLDRLYELKTLHRDIMVELIIDVLRALSSPNLDIRRKTLDIALDLITHHNINEVVQMLKKEVVKTQSGELEKNGEYRQMLIQAIHACAVKFPEVASTVVHLLMDFLGDSNVASALDVVVFVREIIETNPKLRVSIITRLLDTFYQIRAGKVCPCALWIIGEYCLSLSEVESGISTITQCLGELPFYSVSEESEPTETSKKIQPTSSAMVSSRKPVILADGTYATQSAASETTFSSPTVVQGSLTSGNLRALLLTGDFFLGAVVACTLTKLVLRLEEVQSSKTEVNKTVSQALLIMVSILQLGQSPVSPHPIDNDSYERIMLCIKLLCHRNVEMKKIWLESCRQSFVKMISEKQLREMEELKAKTQTTHAQPDDLIDFFHLKSRKGMSQLELEDQVQDDLKRATGEFTKDENDANKLNRILQLTGFSDPVYAEAYVTVHHYDIALEVTVINRTKETLQNLCLELATMGDLKLVERPQNYSLAPERSMQIKANIKVSSTETGVIFGNIVYETSNVMERNVVVLNDIHIDIMDYISPAVCSEVAFRTMWAEFEWENKVAVNTTIQNEREFLDHIIKSTNMKCLTAPSAIAGECGFLAANLYAKSVFGEDALVNLSIEKQTDGTLSGYIRIRSKTQGIALSLGDKITLKQKGDVY	MDKSSTMLVHYDKGTPAVANEIKEALEGNDVEAKVDAMKKAIMLLLNGETIPQLFITIIRYVLPSEDHTIQKLLLLYLELIEKTDSKGKVLPEMILICQNLRNNLQHPNEYIRGVTLRFLCRMKETEIVEPLTPSVLQNLEHRHPFVRRNAILAIMSIYKLPQGDQLFVDAPEMIEKVLSTEQDPSAKRNAFLMLFTCAEERAVNYLLSNVDKVSDWNESLQMVVLELIRSVCKTKPAEKGKYIKIIISLLSATSSAVIYECAGTLVSLSSAPTAIRAAANTYCQLLLSQSDNNVKLILLDRLYELKTLHRDIMVELIIDVLRALSSPNLDIRRKTLDISLDLITHHNINEVVQMLKKEVVKTQSGELEKNGEYRQMLIQAIHACAVKFPEVASTVVHLLMDFLGDSNVASALDVVVFVREIIETNPKLRVSIITRLLDTFYQIRAGKVCPCALWIIGEYCLSLSEVESGISTITQCLGELPFYSVSEESEPTETSKKIQPTSSAMVSSRKPVILADGTYATQSAASETTFSSPTVVQGSLTSGNLRALLLTGDFFLGAVVACTLTKLVLRLEEVQSSKTEVNKTVTQALLIMVSMLQLGQSPVSPHPIDNDSYERIVLCIKLLCHRNDEMKKIWLESCRQSFVKMISEKQLREMEELKAKTQTTHAQPDDLIDFFHLKSRKGMSQLELEDQVQDDLKRATGEFTKDENDANKLNRILQLTGFSDPVYAEAYVTVHHYDIALEVTVINRTKETLQNLCLELATMGDLKLVERPQNYSLAPERSMQIKANIKVSSTETGVIFGNIVYETSNVMERNVVVLNDIHIDIMDYISPAVCSEVAFRTMWAEFEWENKVAVNTTIQNEREFLDHIIKSTNMKCLTAPSAIEGECGFLAANLYAKSVFGEDALVNVSIEKQTDGALSGYIRIRSKTQGIALSLGDKITLKQKGSS*
case38b_00005424-RA	Eukaryota	6069	42.59	6069	42.59	2023	4	15263003	15273451	+	AT4G31480.3	Eukaryota	4262	40.54	2916	42.73	972	4737	2871	959	homologous	same	YFITCGVVLETIKTIGAIFFSSSVGLGLSLINIWAFEVDSLFSVLRFPKSNPKGFGGVNSPDESTTIILSTFDLSLPWCECFVFRDPKSSLGSKAVLLWISSSSLPGSRTFEIFFSFTFCAAPEKMDKSSTMLVHYDKGTPAVANEIKEALEGNDVEAKVDAMKKAIMLLLNGETIPQLFITIIRYVLPSEDHTIQKLLLLYLELIEKTDSKGKVLPEMILICQNLRNNLQHPNEYIRGVTLRFLCRMKETEIVEPLTPSVLQNLEHRHPFVRRNAILAIMSIYKLPQGDQLFVDAPEMIEKVLSTEQDPSAKRNAFLMLFTCAEERAVNYLLSNVDKVSDWNESLQMVVLELIRSVCKTKPAEKGKYIKIIISLLSATSSAVIYECAGTLVSLSSAPTAIRAAANTYCQLLLSQSDNNVKLILLDRLYELKTLHRDIMVELIIDVLRALSSPNLDIRRKTLDISLDLITHHNINEVVQMLKKEVVKTQSGELEKNGEYRQMLIQAIHACAVKFPEVASTVVHLLMDFLGDSNVASALDVVVFVREIIETNPKLRVSIITRLLDTFYQIRAGKVCPCALWIIGEYCLSLSEVESGISTITQCLGELPFYSVSEESEPTETSKKIQPTSSAMVSSRKPVILADGTYATQSAASETTFSSPTVVQGSLTSGNLRALLLTGDFFLGAVVACTLTKLVLRLEEVQSSKTEVNKTVTQALLIMVSMLQLGQSPVSPHPIDNDSYERIVLCIKLLCHRNDEMKKIWLESCRQSFVKMISEKQLREMEELKAKTQTTHAQPDDLIDFFHLKSRKGMSQLELEDQVQDDLKRATGEFTKDENDANKLNRILQLTGFSDPVYAEAYVTVHHYDIALEVTVINRTKETLQNLCLELATMGDLKLVERPQNYSLAPERSMQIKANIKVSSTETGVIFGNIVYETSNVMERNVVVLNDIHIDIMDYISPAVCSEVAFRTMWAEFEWENKVAVNTTIQNEREFLDHIIKSTNMKCLTAPSAIEGECGFLAANLYAKSVFGEDALVNVSIEKQTDGALSGYIRIRSKTQGIALSLGDKITLKQKAPEKMDKSSTMLVHYDKGTPAVANEIKEALEGNDVEAKVDAMKKAIMLLLNGETIPQLFITIIRYVLPSEDHTIQKLLLLYLELIEKTDSKGKVLPEMILICQNLRNNLQHPNEYIRGVTLRFLCRMKETEIVEPLTPSVLQNLEHRHPFVRRNAILAIMSIYKLPHGDQLFVDAPEMIEKVLSTEQDPSAKRNAFLMLFTCAEERAVNYLLSNVDKVSDWNESLQMVVLELIRSVCKTKPAEKGKYIKIIISLLSATSSAVIYECAGTLVSLSSAPTAIRAAANTYCQLLLSQSDNNVKLILLDRLYELKTLHRDIMVELIIDVLRALSSPNLDIRRKTLDIALDLITHHNINEVVQMLKKEVVKTQSGELEKNGEYRQMLIQAIHACAVKFPEVASTVVHLLMDFLGDSNVASALDVVVFVREIIETNPKLRVSIITRLLDTFYQIRAGKVCPCALWIIGEYCLSLSEVESGISTITQCLGELPFYSVSEESEPTETSKKIQPTSSAMVSSRKPVILADGTYATQSAASETTFSSPTVVQGSLTSGNLRALLLTGDFFLGAVVACTLTKLVLRLEEVQSSKTEVNKTVSQALLIMVSILQLGQSPVSPHPIDNDSYERIMLCIKLLCHRNVEMKKIWLESCRQSFVKMISEKQLREMEELKAKTQTTHAQPDDLIDFFHLKSRKGMSQLELEDQVQDDLKRATGEFTKDENDANKLNRILQLTGFSDPVYAEAYVTVHHYDIALEVTVINRTKETLQNLCLELATMGDLKLVERPQNYSLAPERSMQIKANIKVSSTETGVIFGNIVYETSNVMERNVVVLNDIHIDIMDYISPAVCSEVAFRTMWAEFEWENKVAVNTTIQNEREFLDHIIKSTNMKCLTAPSAIAGECGFLAANLYAKSVFGEDALVNLSIEKQTDGTLSGYIRIRSKTQGIALSLGDKITLKQKGDVY	MVFPFHLSSQIFFSFTFCAAPEKMDKSSTMLVHYDKGTPAVANEIKEALEGNDVEAKVDAMKKAIMLLLNGETIPQLFITIIRYVLPSEDHTIQKLLLLYLELIEKTDSKGKVLPEMILICQNLRNNLQHPNEYIRGVTLRFLCRMKETEIVEPLTPSVLQNLEHRHPFVRRNAILAIMSIYKLPQGDQLFVDAPEMIEKVLSTEQDPSAKRNAFLMLFTCAEERAVNYLLSNVDKVSDWNESLQMVVLELIRSVCKTKPAEKGKYIKIIISLLSATSSAVIYECAGTLVSLSSAPTAIRAAANTYCQLLLSQSDNNVKLILLDRLYELKTLHRDIMVELIIDVLRALSSPNLDIRRKTLDISLDLITHHNINEVVQMLKKEVVKTQSGELEKNGEYRQMLIQAIHACAVKFPEVASTVVHLLMDFLGDSNVASALDVVVFVREIIETNPKLRVSIITRLLDTFYQIRAGKVCPCALWIIGEYCLSLSEVESGISTITQCLGELPFYSVSEESEPTETSKKIQPTSSAMVSSRKPVILADGTYATQSAASETTFSSPTVVQGSLTSGNLRALLLTGDFFLGAVVACTLTKLVLRLEEVQSSKTEVNKTVTQALLIMVSMLQLGQSPVSPHPIDNDSYERIVLCIKLLCHRNDEMKKIWLESCRQSFVKMISEKQLREMEELKAKTQTTHAQPDDLIDFFHLKSRKGMSQLELEDQVQDDLKRATGEFTKDENDANKLNRILQLTGFSDPVYAEAYVTVHHYDIALEVTVINRTKETLQNLCLELATMGDLKLVERPQNYSLAPERSMQIKANIKVSSTETGVIFGNIVYETSNVMERNVVVLNDIHIDIMDYISPAVCSEVAFRTMWAEFEWENKVAVNTTIQNEREFLDHIIKSTNMKCLTAPSAIEGECGFLAANLYAKSVFGEDALVNVSIEKQTDGALSGYIRIRSKTQGIALSLGDKITLKQKGSS*
case38b_00005424-RA	Eukaryota	6069	42.59	6069	42.59	2023	4	15263003	15273451	+	AT4G31480.4	Eukaryota	4038	41.21	2847	42.85	949	4737	2832	945	homologous	same	YFITCGVVLETIKTIGAIFFSSSVGLGLSLINIWAFEVDSLFSVLRFPKSNPKGFGGVNSPDESTTIILSTFDLSLPWCECFVFRDPKSSLGSKAVLLWISSSSLPGSRTFEIFFSFTFCAAPEKMDKSSTMLVHYDKGTPAVANEIKEALEGNDVEAKVDAMKKAIMLLLNGETIPQLFITIIRYVLPSEDHTIQKLLLLYLELIEKTDSKGKVLPEMILICQNLRNNLQHPNEYIRGVTLRFLCRMKETEIVEPLTPSVLQNLEHRHPFVRRNAILAIMSIYKLPQGDQLFVDAPEMIEKVLSTEQDPSAKRNAFLMLFTCAEERAVNYLLSNVDKVSDWNESLQMVVLELIRSVCKTKPAEKGKYIKIIISLLSATSSAVIYECAGTLVSLSSAPTAIRAAANTYCQLLLSQSDNNVKLILLDRLYELKTLHRDIMVELIIDVLRALSSPNLDIRRKTLDISLDLITHHNINEVVQMLKKEVVKTQSGELEKNGEYRQMLIQAIHACAVKFPEVASTVVHLLMDFLGDSNVASALDVVVFVREIIETNPKLRVSIITRLLDTFYQIRAGKVCPCALWIIGEYCLSLSEVESGISTITQCLGELPFYSVSEESEPTETSKKIQPTSSAMVSSRKPVILADGTYATQSAASETTFSSPTVVQGSLTSGNLRALLLTGDFFLGAVVACTLTKLVLRLEEVQSSKTEVNKTVTQALLIMVSMLQLGQSPVSPHPIDNDSYERIVLCIKLLCHRNDEMKKIWLESCRQSFVKMISEKQLREMEELKAKTQTTHAQPDDLIDFFHLKSRKGMSQLELEDQVQDDLKRATGEFTKDENDANKLNRILQLTGFSDPVYAEAYVTVHHYDIALEVTVINRTKETLQNLCLELATMGDLKLVERPQNYSLAPERSMQIKANIKVSSTETGVIFGNIVYETSNVMERNVVVLNDIHIDIMDYISPAVCSEVAFRTMWAEFEWENKVAVNTTIQNEREFLDHIIKSTNMKCLTAPSAIEGECGFLAANLYAKSVFGEDALVNVSIEKQTDGALSGYIRIRSKTQGIALSLGDKITLKQKAPEKMDKSSTMLVHYDKGTPAVANEIKEALEGNDVEAKVDAMKKAIMLLLNGETIPQLFITIIRYVLPSEDHTIQKLLLLYLELIEKTDSKGKVLPEMILICQNLRNNLQHPNEYIRGVTLRFLCRMKETEIVEPLTPSVLQNLEHRHPFVRRNAILAIMSIYKLPHGDQLFVDAPEMIEKVLSTEQDPSAKRNAFLMLFTCAEERAVNYLLSNVDKVSDWNESLQMVVLELIRSVCKTKPAEKGKYIKIIISLLSATSSAVIYECAGTLVSLSSAPTAIRAAANTYCQLLLSQSDNNVKLILLDRLYELKTLHRDIMVELIIDVLRALSSPNLDIRRKTLDIALDLITHHNINEVVQMLKKEVVKTQSGELEKNGEYRQMLIQAIHACAVKFPEVASTVVHLLMDFLGDSNVASALDVVVFVREIIETNPKLRVSIITRLLDTFYQIRAGKVCPCALWIIGEYCLSLSEVESGISTITQCLGELPFYSVSEESEPTETSKKIQPTSSAMVSSRKPVILADGTYATQSAASETTFSSPTVVQGSLTSGNLRALLLTGDFFLGAVVACTLTKLVLRLEEVQSSKTEVNKTVSQALLIMVSILQLGQSPVSPHPIDNDSYERIMLCIKLLCHRNVEMKKIWLESCRQSFVKMISEKQLREMEELKAKTQTTHAQPDDLIDFFHLKSRKGMSQLELEDQVQDDLKRATGEFTKDENDANKLNRILQLTGFSDPVYAEAYVTVHHYDIALEVTVINRTKETLQNLCLELATMGDLKLVERPQNYSLAPERSMQIKANIKVSSTETGVIFGNIVYETSNVMERNVVVLNDIHIDIMDYISPAVCSEVAFRTMWAEFEWENKVAVNTTIQNEREFLDHIIKSTNMKCLTAPSAIAGECGFLAANLYAKSVFGEDALVNLSIEKQTDGTLSGYIRIRSKTQGIALSLGDKITLKQKGDVY	MDKSSTMLVHYDKGTPAVANEIKEALEGNDVEAKVDAMKKAIMLLLNGETIPQLFITIIRYVLPSEDHTIQKLLLLYLELIEKTDSKGKVLPEMILICQNLRNNLQHPNEYIRGVTLRFLCRMKETEIVEPLTPSVLQNLEHRHPFVRRNAILAIMSIYKLPQGDQLFVDAPEMIEKVLSTEQDPSAKRNAFLMLFTCAEERAVNYLLSNVDKVSDWNESLQMVVLELIRSVCKTKPAEKGKYIKIIISLLSATSSAVIYECAGTLVSLSSAPTAIRAAANTYCQLLLSQSDNNVKLILLDRLYELKTLHRDIMVELIIDVLRALSSPNLDIRRKTLDISLDLITHHNINEVVQMLKKEVVKTQSGELEKNGEYRQMLIQAIHACAVKFPEVASTVVHLLMDFLGDSNVASALDVVVFVREIIETNPKLRVSIITRLLDTFYQIRAGKVCPCALWIIGEYCLSLSEVESGISTITQCLGELPFYSVSEESEPTETSKKIQPTSSAMVSSRKPVILADGTYATQSAASETTFSSPTVVQGSLTSGNLRALLLTGDFFLGAVVACTLTKLVLRLEEVQSSKTEVNKTVTQALLIMVSMLQLGQSPVSPHPIDNDSYERIVLCIKLLCHRNDEMKKIWLESCRQSFVKMISEKQLREMEELKAKTQTTHAQPDDLIDFFHLKSRKGMSQLELEDQVQDDLKRATGEFTKDENDANKLNRILQLTGFSDPVYAEAYVTVHHYDIALEVTVINRTKETLQNLCLELATMGDLKLVERPQNYSLAPERSMQIKANIKVSSTETGVIFGNIVYETSNVMERNVVVLNDIHIDIMDYISPAVCSEVAFRTMWAEFEWENKVAVNTTIQNEREFLDHIIKSTNMKCLTAPSAIEGECGFLAANLYAKSVFGEDALVNVSIEKQTDGALSGYIRIRSKTQGIALSLGDKITLKQKGSS*
case38b_00005424-RA	Eukaryota	6069	42.59	6069	42.59	2023	4	15263003	15273451	+	AT4G31480.7	Eukaryota	3688	41.81	2847	42.85	949	4704	2832	945	homologous	same	YFITCGVVLETIKTIGAIFFSSSVGLGLSLINIWAFEVDSLFSVLRFPKSNPKGFGGVNSPDESTTIILSTFDLSLPWCECFVFRDPKSSLGSKAVLLWISSSSLPGSRTFEIFFSFTFCAAPEKMDKSSTMLVHYDKGTPAVANEIKEALEGNDVEAKVDAMKKAIMLLLNGETIPQLFITIIRYVLPSEDHTIQKLLLLYLELIEKTDSKGKVLPEMILICQNLRNNLQHPNEYIRGVTLRFLCRMKETEIVEPLTPSVLQNLEHRHPFVRRNAILAIMSIYKLPQGDQLFVDAPEMIEKVLSTEQDPSAKRNAFLMLFTCAEERAVNYLLSNVDKVSDWNESLQMVVLELIRSVCKTKPAEKGKYIKIIISLLSATSSAVIYECAGTLVSLSSAPTAIRAAANTYCQLLLSQSDNNVKLILLDRLYELKTLHRDIMVELIIDVLRALSSPNLDIRRKTLDISLDLITHHNINEVVQMLKKEVVKTQSGELEKNGEYRQMLIQAIHACAVKFPEVASTVVHLLMDFLGDSNVASALDVVVFVREIIETNPKLRVSIITRLLDTFYQIRAGKVCPCALWIIGEYCLSLSEVESGISTITQCLGELPFYSVSEESEPTETSKKIQPTSSAMVSSRKPVILADGTYATQSAASETTFSSPTVVQGSLTSGNLRALLLTGDFFLGAVVACTLTKLVLRLEEVQSSKTEVNKTVTQALLIMVSMLQLGQSPVSPHPIDNDSYERIVLCIKLLCHRNDEMKKIWLESCRQSFVKMISEKQLREMEELKAKTQTTHAQPDDLIDFFHLKSRKGMSQLELEDQVQDDLKRATGEFTKDENDANKLNRILQLTGFSDPVYAEAYVTVHHYDIALEVTVINRTKETLQNLCLELATMGDLKLVERPQNYSLAPERSMQIKANIKVSSTETGVIFGNIVYETSNVMERNVVVLNDIHIDIMDYISPAVCSEVAFRTMWAEFEWENKVAVNTTIQNEREFLDHIIKSTNMKCLTAPSAIEGECGFLAANLYAKSVFGEDALVNVSIEKQTDGALSGYIRIRSKTQGIALSLGDKITLKQKAPEKMDKSSTMLVHYDKGTPAVANEIKEALEGNDVEAKVDAMKKAIMLLLNGETIPQLFITIIRYVLPSEDHTIQKLLLLYLELIEKTDSKGKVLPEMILICQNLRNNLQHPNEYIRGVTLRFLCRMKETEIVEPLTPSVLQNLEHRHPFVRRNAILAIMSIYKLPHGDQLFVDAPEMIEKVLSTEQDPSAKRNAFLMLFTCAEERAVNYLLSNVDKVSDWNESLQMVVLELIRSVCKTKPAEKGKYIKIIISLLSATSSAVIYECAGTLVSLSSAPTAIRAAANTYCQLLLSQSDNNVKLILLDRLYELKTLHRDIMVELIIDVLRALSSPNLDIRRKTLDIALDLITHHNINEVVQMLKKEVVKTQSGELEKNGEYRQMLIQAIHACAVKFPEVASTVVHLLMDFLGDSNVASALDVVVFVREIIETNPKLRVSIITRLLDTFYQIRAGKVCPCALWIIGEYCLSLSEVESGISTITQCLGELPFYSVSEESEPTETSKKIQPTSSAMVSSRKPVILADGTYATQSAASETTFSSPTVVQGSLTSGNLRALLLTGDFFLGAVVACTLTKLVLRLEEVQSSKTEVNKTVSQALLIMVSILQLGQSPVSPHPIDNDSYERIMLCIKLLCHRNVEMKKIWLESCRQSFVKMISEKQLREMEELKAKTQTTHAQPDDLIDFFHLKSRKGMSQLELEDQVQDDLKRATGEFTKDENDANKLNRILQLTGFSDPVYAEAYVTVHHYDIALEVTVINRTKETLQNLCLELATMGDLKLVERPQNYSLAPERSMQIKANIKVSSTETGVIFGNIVYETSNVMERNVVVLNDIHIDIMDYISPAVCSEVAFRTMWAEFEWENKVAVNTTIQNEREFLDHIIKSTNMKCLTAPSAIAGECGFLAANLYAKSVFGEDALVNLSIEKQTDGTLSGYIRIRSKTQGIALSLGDKITLKQKGDVY	MDKSSTMLVHYDKGTPAVANEIKEALEGNDVEAKVDAMKKAIMLLLNGETIPQLFITIIRYVLPSEDHTIQKLLLLYLELIEKTDSKGKVLPEMILICQNLRNNLQHPNEYIRGVTLRFLCRMKETEIVEPLTPSVLQNLEHRHPFVRRNAILAIMSIYKLPQGDQLFVDAPEMIEKVLSTEQDPSAKRNAFLMLFTCAEERAVNYLLSNVDKVSDWNESLQMVVLELIRSVCKTKPAEKGKYIKIIISLLSATSSAVIYECAGTLVSLSSAPTAIRAAANTYCQLLLSQSDNNVKLILLDRLYELKTLHRDIMVELIIDVLRALSSPNLDIRRKTLDISLDLITHHNINEVVQMLKKEVVKTQSGELEKNGEYRQMLIQAIHACAVKFPEVASTVVHLLMDFLGDSNVASALDVVVFVREIIETNPKLRVSIITRLLDTFYQIRAGKVCPCALWIIGEYCLSLSEVESGISTITQCLGELPFYSVSEESEPTETSKKIQPTSSAMVSSRKPVILADGTYATQSAASETTFSSPTVVQGSLTSGNLRALLLTGDFFLGAVVACTLTKLVLRLEEVQSSKTEVNKTVTQALLIMVSMLQLGQSPVSPHPIDNDSYERIVLCIKLLCHRNDEMKKIWLESCRQSFVKMISEKQLREMEELKAKTQTTHAQPDDLIDFFHLKSRKGMSQLELEDQVQDDLKRATGEFTKDENDANKLNRILQLTGFSDPVYAEAYVTVHHYDIALEVTVINRTKETLQNLCLELATMGDLKLVERPQNYSLAPERSMQIKANIKVSSTETGVIFGNIVYETSNVMERNVVVLNDIHIDIMDYISPAVCSEVAFRTMWAEFEWENKVAVNTTIQNEREFLDHIIKSTNMKCLTAPSAIEGECGFLAANLYAKSVFGEDALVNVSIEKQTDGALSGYIRIRSKTQGIALSLGDKITLKQKGSS*
case38b_00005424-RA	Eukaryota	6069	42.59	6069	42.59	2023	4	15263003	15273451	+	AT4G31480.9	Eukaryota	3398	42.29	2847	42.85	949	4692	2832	945	homologous	same	YFITCGVVLETIKTIGAIFFSSSVGLGLSLINIWAFEVDSLFSVLRFPKSNPKGFGGVNSPDESTTIILSTFDLSLPWCECFVFRDPKSSLGSKAVLLWISSSSLPGSRTFEIFFSFTFCAAPEKMDKSSTMLVHYDKGTPAVANEIKEALEGNDVEAKVDAMKKAIMLLLNGETIPQLFITIIRYVLPSEDHTIQKLLLLYLELIEKTDSKGKVLPEMILICQNLRNNLQHPNEYIRGVTLRFLCRMKETEIVEPLTPSVLQNLEHRHPFVRRNAILAIMSIYKLPQGDQLFVDAPEMIEKVLSTEQDPSAKRNAFLMLFTCAEERAVNYLLSNVDKVSDWNESLQMVVLELIRSVCKTKPAEKGKYIKIIISLLSATSSAVIYECAGTLVSLSSAPTAIRAAANTYCQLLLSQSDNNVKLILLDRLYELKTLHRDIMVELIIDVLRALSSPNLDIRRKTLDISLDLITHHNINEVVQMLKKEVVKTQSGELEKNGEYRQMLIQAIHACAVKFPEVASTVVHLLMDFLGDSNVASALDVVVFVREIIETNPKLRVSIITRLLDTFYQIRAGKVCPCALWIIGEYCLSLSEVESGISTITQCLGELPFYSVSEESEPTETSKKIQPTSSAMVSSRKPVILADGTYATQSAASETTFSSPTVVQGSLTSGNLRALLLTGDFFLGAVVACTLTKLVLRLEEVQSSKTEVNKTVTQALLIMVSMLQLGQSPVSPHPIDNDSYERIVLCIKLLCHRNDEMKKIWLESCRQSFVKMISEKQLREMEELKAKTQTTHAQPDDLIDFFHLKSRKGMSQLELEDQVQDDLKRATGEFTKDENDANKLNRILQLTGFSDPVYAEAYVTVHHYDIALEVTVINRTKETLQNLCLELATMGDLKLVERPQNYSLAPERSMQIKANIKVSSTETGVIFGNIVYETSNVMERNVVVLNDIHIDIMDYISPAVCSEVAFRTMWAEFEWENKVAVNTTIQNEREFLDHIIKSTNMKCLTAPSAIEGECGFLAANLYAKSVFGEDALVNVSIEKQTDGALSGYIRIRSKTQGIALSLGDKITLKQKAPEKMDKSSTMLVHYDKGTPAVANEIKEALEGNDVEAKVDAMKKAIMLLLNGETIPQLFITIIRYVLPSEDHTIQKLLLLYLELIEKTDSKGKVLPEMILICQNLRNNLQHPNEYIRGVTLRFLCRMKETEIVEPLTPSVLQNLEHRHPFVRRNAILAIMSIYKLPHGDQLFVDAPEMIEKVLSTEQDPSAKRNAFLMLFTCAEERAVNYLLSNVDKVSDWNESLQMVVLELIRSVCKTKPAEKGKYIKIIISLLSATSSAVIYECAGTLVSLSSAPTAIRAAANTYCQLLLSQSDNNVKLILLDRLYELKTLHRDIMVELIIDVLRALSSPNLDIRRKTLDIALDLITHHNINEVVQMLKKEVVKTQSGELEKNGEYRQMLIQAIHACAVKFPEVASTVVHLLMDFLGDSNVASALDVVVFVREIIETNPKLRVSIITRLLDTFYQIRAGKVCPCALWIIGEYCLSLSEVESGISTITQCLGELPFYSVSEESEPTETSKKIQPTSSAMVSSRKPVILADGTYATQSAASETTFSSPTVVQGSLTSGNLRALLLTGDFFLGAVVACTLTKLVLRLEEVQSSKTEVNKTVSQALLIMVSILQLGQSPVSPHPIDNDSYERIMLCIKLLCHRNVEMKKIWLESCRQSFVKMISEKQLREMEELKAKTQTTHAQPDDLIDFFHLKSRKGMSQLELEDQVQDDLKRATGEFTKDENDANKLNRILQLTGFSDPVYAEAYVTVHHYDIALEVTVINRTKETLQNLCLELATMGDLKLVERPQNYSLAPERSMQIKANIKVSSTETGVIFGNIVYETSNVMERNVVVLNDIHIDIMDYISPAVCSEVAFRTMWAEFEWENKVAVNTTIQNEREFLDHIIKSTNMKCLTAPSAIAGECGFLAANLYAKSVFGEDALVNLSIEKQTDGTLSGYIRIRSKTQGIALSLGDKITLKQKGDVY	MDKSSTMLVHYDKGTPAVANEIKEALEGNDVEAKVDAMKKAIMLLLNGETIPQLFITIIRYVLPSEDHTIQKLLLLYLELIEKTDSKGKVLPEMILICQNLRNNLQHPNEYIRGVTLRFLCRMKETEIVEPLTPSVLQNLEHRHPFVRRNAILAIMSIYKLPQGDQLFVDAPEMIEKVLSTEQDPSAKRNAFLMLFTCAEERAVNYLLSNVDKVSDWNESLQMVVLELIRSVCKTKPAEKGKYIKIIISLLSATSSAVIYECAGTLVSLSSAPTAIRAAANTYCQLLLSQSDNNVKLILLDRLYELKTLHRDIMVELIIDVLRALSSPNLDIRRKTLDISLDLITHHNINEVVQMLKKEVVKTQSGELEKNGEYRQMLIQAIHACAVKFPEVASTVVHLLMDFLGDSNVASALDVVVFVREIIETNPKLRVSIITRLLDTFYQIRAGKVCPCALWIIGEYCLSLSEVESGISTITQCLGELPFYSVSEESEPTETSKKIQPTSSAMVSSRKPVILADGTYATQSAASETTFSSPTVVQGSLTSGNLRALLLTGDFFLGAVVACTLTKLVLRLEEVQSSKTEVNKTVTQALLIMVSMLQLGQSPVSPHPIDNDSYERIVLCIKLLCHRNDEMKKIWLESCRQSFVKMISEKQLREMEELKAKTQTTHAQPDDLIDFFHLKSRKGMSQLELEDQVQDDLKRATGEFTKDENDANKLNRILQLTGFSDPVYAEAYVTVHHYDIALEVTVINRTKETLQNLCLELATMGDLKLVERPQNYSLAPERSMQIKANIKVSSTETGVIFGNIVYETSNVMERNVVVLNDIHIDIMDYISPAVCSEVAFRTMWAEFEWENKVAVNTTIQNEREFLDHIIKSTNMKCLTAPSAIEGECGFLAANLYAKSVFGEDALVNVSIEKQTDGALSGYIRIRSKTQGIALSLGDKITLKQKGSS*
case38b_00005424-RA	Eukaryota	6069	42.59	6069	42.59	2023	4	15263003	15273451	+	AT4G31500.1	cellular organisms	1900	43.95	1500	47.53	500	41				opposite	YFITCGVVLETIKTIGAIFFSSSVGLGLSLINIWAFEVDSLFSVLRFPKSNPKGFGGVNSPDESTTIILSTFDLSLPWCECFVFRDPKSSLGSKAVLLWISSSSLPGSRTFEIFFSFTFCAAPEKMDKSSTMLVHYDKGTPAVANEIKEALEGNDVEAKVDAMKKAIMLLLNGETIPQLFITIIRYVLPSEDHTIQKLLLLYLELIEKTDSKGKVLPEMILICQNLRNNLQHPNEYIRGVTLRFLCRMKETEIVEPLTPSVLQNLEHRHPFVRRNAILAIMSIYKLPQGDQLFVDAPEMIEKVLSTEQDPSAKRNAFLMLFTCAEERAVNYLLSNVDKVSDWNESLQMVVLELIRSVCKTKPAEKGKYIKIIISLLSATSSAVIYECAGTLVSLSSAPTAIRAAANTYCQLLLSQSDNNVKLILLDRLYELKTLHRDIMVELIIDVLRALSSPNLDIRRKTLDISLDLITHHNINEVVQMLKKEVVKTQSGELEKNGEYRQMLIQAIHACAVKFPEVASTVVHLLMDFLGDSNVASALDVVVFVREIIETNPKLRVSIITRLLDTFYQIRAGKVCPCALWIIGEYCLSLSEVESGISTITQCLGELPFYSVSEESEPTETSKKIQPTSSAMVSSRKPVILADGTYATQSAASETTFSSPTVVQGSLTSGNLRALLLTGDFFLGAVVACTLTKLVLRLEEVQSSKTEVNKTVTQALLIMVSMLQLGQSPVSPHPIDNDSYERIVLCIKLLCHRNDEMKKIWLESCRQSFVKMISEKQLREMEELKAKTQTTHAQPDDLIDFFHLKSRKGMSQLELEDQVQDDLKRATGEFTKDENDANKLNRILQLTGFSDPVYAEAYVTVHHYDIALEVTVINRTKETLQNLCLELATMGDLKLVERPQNYSLAPERSMQIKANIKVSSTETGVIFGNIVYETSNVMERNVVVLNDIHIDIMDYISPAVCSEVAFRTMWAEFEWENKVAVNTTIQNEREFLDHIIKSTNMKCLTAPSAIEGECGFLAANLYAKSVFGEDALVNVSIEKQTDGALSGYIRIRSKTQGIALSLGDKITLKQKAPEKMDKSSTMLVHYDKGTPAVANEIKEALEGNDVEAKVDAMKKAIMLLLNGETIPQLFITIIRYVLPSEDHTIQKLLLLYLELIEKTDSKGKVLPEMILICQNLRNNLQHPNEYIRGVTLRFLCRMKETEIVEPLTPSVLQNLEHRHPFVRRNAILAIMSIYKLPHGDQLFVDAPEMIEKVLSTEQDPSAKRNAFLMLFTCAEERAVNYLLSNVDKVSDWNESLQMVVLELIRSVCKTKPAEKGKYIKIIISLLSATSSAVIYECAGTLVSLSSAPTAIRAAANTYCQLLLSQSDNNVKLILLDRLYELKTLHRDIMVELIIDVLRALSSPNLDIRRKTLDIALDLITHHNINEVVQMLKKEVVKTQSGELEKNGEYRQMLIQAIHACAVKFPEVASTVVHLLMDFLGDSNVASALDVVVFVREIIETNPKLRVSIITRLLDTFYQIRAGKVCPCALWIIGEYCLSLSEVESGISTITQCLGELPFYSVSEESEPTETSKKIQPTSSAMVSSRKPVILADGTYATQSAASETTFSSPTVVQGSLTSGNLRALLLTGDFFLGAVVACTLTKLVLRLEEVQSSKTEVNKTVSQALLIMVSILQLGQSPVSPHPIDNDSYERIMLCIKLLCHRNVEMKKIWLESCRQSFVKMISEKQLREMEELKAKTQTTHAQPDDLIDFFHLKSRKGMSQLELEDQVQDDLKRATGEFTKDENDANKLNRILQLTGFSDPVYAEAYVTVHHYDIALEVTVINRTKETLQNLCLELATMGDLKLVERPQNYSLAPERSMQIKANIKVSSTETGVIFGNIVYETSNVMERNVVVLNDIHIDIMDYISPAVCSEVAFRTMWAEFEWENKVAVNTTIQNEREFLDHIIKSTNMKCLTAPSAIAGECGFLAANLYAKSVFGEDALVNLSIEKQTDGTLSGYIRIRSKTQGIALSLGDKITLKQKGDVY	MDLLLIIAGLVAAAAFFFLRSTTKKSLRLPPGPKGLPIIGNLHQMEKFNPQHFLFRLSKLYGPIFTMKIGGRRLAVISSAELAKELLKTQDLNFTARPLLKGQQTMSYQGRELGFGQYTAYYREMRKMCMVNLFSPNRVASFRPVREEECQRMMDKIYKAADQSGTVDLSELLLSFTNCVVCRQAFGKRYNEYGTEMKRFIDILYETQALLGTLFFSDLFPYFGFLDNLTGLSARLKKAFKELDTYLQELLDETLDPNRPKQETESFIDLLMQIYKDQPFSIKFTHENVKAMILDIVVPGTDTAAAVVVWAMTYLIKYPEAMKKAQDEVRSVIGDKGYVSEEDIPNLPYLKAVIKESLRLEPVIPILLHRETIADAKIGGYDIPAKTIIQVNAWAVSRDTAAWGDNPNEFIPERFMNEHKGVDFKGQDFELLPFGSGRRMCPAMHLGIAMVEIPFANLLYKFDWSLPKGIKPEDIKMDVMTGLAMHKKEHLVLAPTKHI*
case38b_00005425-RA	cellular_organisms	2130	42.54	1500	47.53	500	4	15273321	15275545	-	AT4G31500.1	cellular organisms	1900	43.95	1500	47.53	500	1994	1500	475	identical	same	MDLLLIIAGLVAAAAFFFLRSTTKKSLRLPPGPKGLPIIGNLHQMEKFNPQHFLFRLSKLYGPIFTMKIGGRRLAVISSAELAKELLKTQDLNFTARPLLKGQQTMSYQGRELGFGQYTAYYREMRKMCMVNLFSPNRVASFRPVREEECQRMMDKIYKAADQSGTVDLSELLLSFTNCVVCRQAFGKRYNEYGTEMKRFIDILYETQALLGTLFFSDLFPYFGFLDNLTGLSARLKKAFKELDTYLQELLDETLDPNRPKQETESFIDLLMQIYKDQPFSIKFTHENVKAMILDIVVPGTDTAAAVVVWAMTYLIKYPEAMKKAQDEVRSVIGDKGYVSEEDIPNLPYLKAVIKESLRLEPVIPILLHRETIADAKIGGYDIPAKTIIQVNAWAVSRDTAAWGDNPNEFIPERFMNEHKGVDFKGQDFELLPFGSGRRMCPAMHLGIAMVEIPFANLLYKFDWSLPKGIKPEDIKMDVMTGLAMHKKEHLVLAPTKHI*	MDLLLIIAGLVAAAAFFFLRSTTKKSLRLPPGPKGLPIIGNLHQMEKFNPQHFLFRLSKLYGPIFTMKIGGRRLAVISSAELAKELLKTQDLNFTARPLLKGQQTMSYQGRELGFGQYTAYYREMRKMCMVNLFSPNRVASFRPVREEECQRMMDKIYKAADQSGTVDLSELLLSFTNCVVCRQAFGKRYNEYGTEMKRFIDILYETQALLGTLFFSDLFPYFGFLDNLTGLSARLKKAFKELDTYLQELLDETLDPNRPKQETESFIDLLMQIYKDQPFSIKFTHENVKAMILDIVVPGTDTAAAVVVWAMTYLIKYPEAMKKAQDEVRSVIGDKGYVSEEDIPNLPYLKAVIKESLRLEPVIPILLHRETIADAKIGGYDIPAKTIIQVNAWAVSRDTAAWGDNPNEFIPERFMNEHKGVDFKGQDFELLPFGSGRRMCPAMHLGIAMVEIPFANLLYKFDWSLPKGIKPEDIKMDVMTGLAMHKKEHLVLAPTKHI*
case38b_00005426-RA	Embryophyta	1580	38.04	645	42.33	215	4	15275915	15277741	-	AT4G31510.1	Embryophyta	1183	37.62	645	42.33	215	1429	645	215	identical	same	MEVLVGSTFRDRSSVTTHDQAVPASLSSRIGLRRCGRSPPPESSSSVGETSENEEDEDDAVSSSQGRWLNSFSSSLEDSLPIKRGLSNHYIGKSKSFGNLMEASNTNDLVKVESPLNKRRRLLIANKLRRRSSLSSFSIYTKINPNSMPLLALQESDNEDHKLNDDDDDDDSSSDDETSKLKEKRMKMTNHRDFMVPQTKSCFSLTSFQDDDDR*	MEVLVGSTFRDRSSVTTHDQAVPASLSSRIGLRRCGRSPPPESSSSVGETSENEEDEDDAVSSSQGRWLNSFSSSLEDSLPIKRGLSNHYIGKSKSFGNLMEASNTNDLVKVESPLNKRRRLLIANKLRRRSSLSSFSIYTKINPNSMPLLALQESDNEDHKLNDDDDDDDSSSDDETSKLKEKRMKMTNHRDFMVPQTKSCFSLTSFQDDDDR*
case38b_00005427-RA	Eukaryota	2608	43.37	2118	43.44	706	4	15278075	15282023	-	AT4G31520.1	Eukaryota	2561	43.42	2097	43.4	699	3922	2067	710	homologous	same	MFLAHVTPFYPNQLAAFPAQLTDLLRTSCLAMPSGLRYQVAQSLILLMNRKSLVIEDLLALFLDIQTLGDKNLRKLAFSHIVQTIRKMSITDPRHKSLHKIVFSMLEQEDETKAKRALVTLCELHKKKVWFGDKHDRVAIAICEACFHTSPRIRISSLRFLLDYDNINDEDDSDLREAVYKANNKGTSSSKKKKQAKLQRAMRSIKRKQRASSENTTSTYSPLNHLNDAQNFAERLLPLIRPKPDESTVETNDKSSGETDDKSTGETYERRETRLMIIKVIARTIGLHKLLLFKFYTYLQAYAKDGVKDITQILAAAVQACHDGVPSDAVEPLFKQIVNKFLHDRSSPEAIPVALNVVREMFLRIPELMTEDLLHDLAQYKTDKKYRTHRKAISAASASLIALFREVAEINPLLLVKKDRGRPGGPIARPKKYGEVNVFSNVPNVDLLQESDDDEVALPGSDDIEQELITEDEAEEDSNDGDDMNNTEDDTLVSGDEEEEKNDSDEAETDWENEEDEGEASVEGSGNREKAKGKKRKLVDFDASLLAADTSLRALKRCAEAEREQTSFAERDGILSNEDFRKIKEVKGKKDAKLALARKGLKVPDSDKLSKKLVNPAKLEAHIRQKLIKEERLELVKAGREDRGKYKSKTAIKQKKTGGSSNRQKEHKKNMPLAAVRSKAGKAKRVKKMKNSHSGSQFRGRKAWK*	MFLAHVTPFYPNQLAAFPAQLTDLLRTSCLAMPSGLRYQVAQSLILLMNRKSLVIEDLLALFLDIQTLGDKNLRKLAFSHIVQTIRKMSITDPRHKSLHKIVFSMLEQEDETKAKRALVTLCELHKKKVWFGDKHDRVAIAICEACFHTSPRIRISSLRFLLDYDNINDEDDSDLRLCLTERLFTSKKKKQAKLQRAMRSIKRKQRASSENTTSTYSPLNHLNDAQNFAERLLPLIRPKPDESTVETNDKSSGETDDKSTGETYERRETRLMIIKVIARTIGLHKLLLFKFYTYLQAYAKDGVKDITQILAAAVQACHDGVPSDAVEPLFKQIVNKFLHDRSSPEAIPVALNVVREMFLRIPELMTEDLLHDLAQYKTDKKYRTHRKAISAASASLIALFREINPLLLVKKDRGRPGGPIARPKKYGEVNVFSNVPNVDLLQESDDDEVALPGSDDIEQELITEDEAEEDSNDGDDMNNTEDDTLVSGDEEEEKNDSDEAETDWENEEDEGEASVEGSGNREKAKGKKRKLVDFDASLLAADTSLRALKRCAEAEREQTSFAERDGILSNEDFRKIKEVKGKKDAKLALARKGLKVPDSDKLSKKLVNPAKLEAHIRQKLIKEERLELVKAGREDRGKYKSKTAIKQKKTGGSSNRQKEHKKNMPLAAVRSKAGKAKRVKKMKNSHSGSQFRGRKAWK*
case38b_00005427-RA	Eukaryota	2608	43.37	2118	43.44	706	4	15278075	15282023	-	AT4G31520.2	Eukaryota	2371	42.01	1854	42.99	618	3647	1811	624	homologous	same	MFLAHVTPFYPNQLAAFPAQLTDLLRTSCLAMPSGLRYQVAQSLILLMNRKSLVIEDLLALFLDIQTLGDKNLRKLAFSHIVQTIRKMSITDPRHKSLHKIVFSMLEQEDETKAKRALVTLCELHKKKVWFGDKHDRVAIAICEACFHTSPRIRISSLRFLLDYDNINDEDDSDLREAVYKANNKGTSSSKKKKQAKLQRAMRSIKRKQRASSENTTSTYSPLNHLNDAQNFAERLLPLIRPKPDESTVETNDKSSGETDDKSTGETYERRETRLMIIKVIARTIGLHKLLLFKFYTYLQAYAKDGVKDITQILAAAVQACHDGVPSDAVEPLFKQIVNKFLHDRSSPEAIPVALNVVREMFLRIPELMTEDLLHDLAQYKTDKKYRTHRKAISAASASLIALFREVAEINPLLLVKKDRGRPGGPIARPKKYGEVNVFSNVPNVDLLQESDDDEVALPGSDDIEQELITEDEAEEDSNDGDDMNNTEDDTLVSGDEEEEKNDSDEAETDWENEEDEGEASVEGSGNREKAKGKKRKLVDFDASLLAADTSLRALKRCAEAEREQTSFAERDGILSNEDFRKIKEVKGKKDAKLALARKGLKVPDSDKLSKKLVNPAKLEAHIRQKLIKEERLELVKAGREDRGKYKSKTAIKQKKTGGSSNRQKEHKKNMPLAAVRSKAGKAKRVKKMKNSHSGSQFRGRKAWK*	MFLAHVTPFYPNQLAAFPAQLTDLLRTSCLAMPSGLRYQVAQSLILLMNRKSLVIEDLLALFLDIQTLGDKNLRKLAFSHIVQTIRKMSITDPRHKSLHKIVFSMLEQEDETKAKRALVTLCELHKKKVWFGDKHDRVAIAICEACFHTSPRIRISSLRFLLDYDNINDEDDSDLRLCLTERLFTSKKKKQAKLQRAMRSIKRKQRASSENTTSTYSPLNHLNDAQNFAERLLPLIRPKPDESTVETNDKSSGETDDKSTGETYERRETRLMIIKVIARTIGLHKLLLFKFYTYLQAYAKDGVKDITQILAAAVQACHDGVPSDAVEPLFKQIVNKFLHDRSSPEAIPVALNVVREMFLRIPELMTEDLLHDLAQYKTDKKYRTHRKAISAASASLIALFREINPLLLVKKDRGRPGGPIARPKKYGEVNVFSNVPNVDLLQESDDDEVALPGSDDIEQELITEDEAEEDSNDGDDMNNTEDDTLVSGDEEEEKNDSDEAETDWENEEDEGEASVEGSGNREKAKGKKRKLVDFDASLLAADTSLRALKRCAEAEREQTSFAERDGILSNEDFRKIKEVKGKKDAKLALARKGLKVPDSDKLSKKLVNPAKLEVSCY*
case38b_00005428-RA	cellular_organisms	1428	40.48	975	43.79	325	4	15282168	15284404	+	AT4G31540.1	Eukaryota	3080	40.39	2064	43.12	688	19				opposite	MATTTNLSFAPPSYSRFAATKSQIRNPLFTSPLPLPSSFFLVRNEASLSSSITPVQAFTEEAVDTSDLASSSSKLVLVVGGTGGVGQLVVASLLKRNIRSRLLLRDLDKATKLFGKQDEYSLQVVKGDTRNAEDLDPSMFEGVTHVICTTGTTAFPSKRWNEENTPEKVDWEGVKNLISALPSSVKRVVLVSSVGVTKSNELPWSIMNLFGVLKYKKMGEDFLRDSGLPFTIIRPGRLTDGPYTSYDLNTLLKATAGERRAVVIGQGDNLVGEVSRLVVAEACIQALDIEFTQGKAYEINSVKGDGPGSDPQQWRELFKAAESK*	MMAESTGVDRGIQSLIAARKSLKLSLEKSKAIGLALGKTGPRFDEIEQRLPLLEAAVRPIRADGEALKDVGGNINRAVGPAAAVLKVFDAVHGLEKSLLSDPKNDLSSYLSVLKRLEEALKFLGENCGLAIQWLEDIVEYLDDHHVADEKYLSNLKKSLRGLSEFHNDRGGGEEKERSQLRLDGGLRNAALDKLENEFRRLLKDNSVPLPMASPSSLGDQACIAPSQLPVTVIHKLQAILGRLRANNRLDKCISIYVEVRSLNVRASLQALDLDYLDISVSEFNDVQSIEGYIAQWGNHLEFAVKHLFEAEFKLCNDVFERLGLNVWMDCFSKIAAQAGMLAFLQFGKTVTDSKKDPIKLLKLLDIFTSLNKLRADFNRLFGGAACIEIQNFTRDLIKRIIDGAAEIFWELLVQVEIQKQTPPPSDGGVPRLVSFVTDYCNKLIGDKYKSTLTQVLLIHKSWRSERFQDNQLMVEVLRIIKAIEQNLDVWMKAYPDQTLAHFFGMNNHWHLYKNLKGTNIGDHLGDSWLKEHDQYKEYYATVFLRDSWGKLPSHLSREGLILFSGGHATARDLVKKRLKAFNDAFDEMYKKQASWVLPEKDLRDRVCQQIVQAIVPVYRSYMQNYGPLVEKDASSSKYVRYTVVALEKILSSLYMPKPMRYGSFKGTPPSEKFKNDVDLRRTTSAVV*
case38b_00005428-RA	cellular_organisms	1428	40.48	975	43.79	325	4	15282168	15284404	+	AT4G31530.1	cellular organisms	4352	40.69	975	43.79	325	2174	975	325	identical	same	MATTTNLSFAPPSYSRFAATKSQIRNPLFTSPLPLPSSFFLVRNEASLSSSITPVQAFTEEAVDTSDLASSSSKLVLVVGGTGGVGQLVVASLLKRNIRSRLLLRDLDKATKLFGKQDEYSLQVVKGDTRNAEDLDPSMFEGVTHVICTTGTTAFPSKRWNEENTPEKVDWEGVKNLISALPSSVKRVVLVSSVGVTKSNELPWSIMNLFGVLKYKKMGEDFLRDSGLPFTIIRPGRLTDGPYTSYDLNTLLKATAGERRAVVIGQGDNLVGEVSRLVVAEACIQALDIEFTQGKAYEINSVKGDGPGSDPQQWRELFKAAESK*	MATTTNLSFAPPSYSRFAATKSQIRNPLFTSPLPLPSSFFLVRNEASLSSSITPVQAFTEEAVDTSDLASSSSKLVLVVGGTGGVGQLVVASLLKRNIRSRLLLRDLDKATKLFGKQDEYSLQVVKGDTRNAEDLDPSMFEGVTHVICTTGTTAFPSKRWNEENTPEKVDWEGVKNLISALPSSVKRVVLVSSVGVTKSNELPWSIMNLFGVLKYKKMGEDFLRDSGLPFTIIRPGRLTDGPYTSYDLNTLLKATAGERRAVVIGQGDNLVGEVSRLVVAEACIQALDIEFTQGKAYEINSVKGDGPGSDPQQWRELFKAAESK*
case38b_00005428-RA	cellular_organisms	1428	40.48	975	43.79	325	4	15282168	15284404	+	AT4G31530.2	cellular organisms	1220	41.48	1017	43.36	339	1986	966	339	homologous	same	MATTTNLSFAPPSYSRFAATKSQIRNPLFTSPLPLPSSFFLVRNEASLSSSITPVQAFTEEAVDTSDLASSSSKLVLVVGGTGGVGQLVVASLLKRNIRSRLLLRDLDKATKLFGKQDEYSLQVVKGDTRNAEDLDPSMFEGVTHVICTTGTTAFPSKRWNEENTPEKVDWEGVKNLISALPSSVKRVVLVSSVGVTKSNELPWSIMNLFGVLKYKKMGEDFLRDSGLPFTIIRPGRLTDGPYTSYDLNTLLKATAGERRAVVIGQGDNLVGEVSRLVVAEACIQALDIEFTQGKAYEINSVKGDGPGSDPQQWRELFKAAESK*	MATTTNLSFAPPSYSRFAATKSQIRNPLFTSPLPLPSSFFLVRNEASLSSSITPVQAFTEEAVDTSDLASSSSKLVLVVGGTGGVGQLVVASLLKRNIRSRLLLRDLDKATKLFGKQDEYSLQVVKGDTRNAEDLDPSMFEGVTHVICTTGTTAFPSKRWNEENTPEKVDWEGVKNLISALPSSVKRVVLVSSVGVTKSNELPWSIMNLFGVLKYKKMGEDFLRDSGLPFTIIRPGRLTDGPYTSYDLNTLLKATAGERRAVVIGQGDNLVGEVSRLVVAEACIQALDIEFTQGKAYEINSVKVPQTVSLKFEQSGNGDGPGSDPQQWRELFKAAESK*
case38b_00005429-RA	Eukaryota	2064	43.12	2064	43.12	688	4	15284739	15286802	-	AT4G31530.1	cellular organisms	4352	40.69	975	43.79	325	2063				opposite	MMAESTGVDRGIQSLIAARKSLKLSLEKSKAIGLALGKTGPRFDEIEQRLPLLEAAVRPIRADGEALKDVGGNINRAVGPAAAVLKVFDAVHGLEKSLLSDPKNDLSSYLSVLKRLEEALKFLGENCGLAIQWLEDIVEYLDDHHVADEKYLSNLKKSLRGLSEFHNDRGGGEEKERSQLRLDGGLRNAALDKLENEFRRLLKDNSVPLPMASPSSLGDQACIAPSQLPVTVIHKLQAILGRLRANNRLDKCISIYVEVRSLNVRASLQALDLDYLDISVSEFNDVQSIEGYIAQWGNHLEFAVKHLFEAEFKLCNDVFERLGLNVWMDCFSKIAAQAGMLAFLQFGKTVTDSKKDPIKLLKLLDIFTSLNKLRADFNRLFGGAACIEIQNFTRDLIKRIIDGAAEIFWELLVQVEIQKQTPPPSDGGVPRLVSFVTDYCNKLIGDKYKSTLTQVLLIHKSWRSERFQDNQLMVEVLRIIKAIEQNLDVWMKAYPDQTLAHFFGMNNHWHLYKNLKGTNIGDHLGDSWLKEHDQYKEYYATVFLRDSWGKLPSHLSREGLILFSGGHATARDLVKKRLKAFNDAFDEMYKKQASWVLPEKDLRDRVCQQIVQAIVPVYRSYMQNYGPLVEKDASSSKYVRYTVVALEKILSSLYMPKPMRYGSFKGTPPSEKFKNDVDLRRTTSAVV*	MATTTNLSFAPPSYSRFAATKSQIRNPLFTSPLPLPSSFFLVRNEASLSSSITPVQAFTEEAVDTSDLASSSSKLVLVVGGTGGVGQLVVASLLKRNIRSRLLLRDLDKATKLFGKQDEYSLQVVKGDTRNAEDLDPSMFEGVTHVICTTGTTAFPSKRWNEENTPEKVDWEGVKNLISALPSSVKRVVLVSSVGVTKSNELPWSIMNLFGVLKYKKMGEDFLRDSGLPFTIIRPGRLTDGPYTSYDLNTLLKATAGERRAVVIGQGDNLVGEVSRLVVAEACIQALDIEFTQGKAYEINSVKGDGPGSDPQQWRELFKAAESK*
case38b_00005429-RA	Eukaryota	2064	43.12	2064	43.12	688	4	15284739	15286802	-	AT4G31540.1	Eukaryota	3080	40.39	2064	43.12	688	2063	2064	688	identical	same	MMAESTGVDRGIQSLIAARKSLKLSLEKSKAIGLALGKTGPRFDEIEQRLPLLEAAVRPIRADGEALKDVGGNINRAVGPAAAVLKVFDAVHGLEKSLLSDPKNDLSSYLSVLKRLEEALKFLGENCGLAIQWLEDIVEYLDDHHVADEKYLSNLKKSLRGLSEFHNDRGGGEEKERSQLRLDGGLRNAALDKLENEFRRLLKDNSVPLPMASPSSLGDQACIAPSQLPVTVIHKLQAILGRLRANNRLDKCISIYVEVRSLNVRASLQALDLDYLDISVSEFNDVQSIEGYIAQWGNHLEFAVKHLFEAEFKLCNDVFERLGLNVWMDCFSKIAAQAGMLAFLQFGKTVTDSKKDPIKLLKLLDIFTSLNKLRADFNRLFGGAACIEIQNFTRDLIKRIIDGAAEIFWELLVQVEIQKQTPPPSDGGVPRLVSFVTDYCNKLIGDKYKSTLTQVLLIHKSWRSERFQDNQLMVEVLRIIKAIEQNLDVWMKAYPDQTLAHFFGMNNHWHLYKNLKGTNIGDHLGDSWLKEHDQYKEYYATVFLRDSWGKLPSHLSREGLILFSGGHATARDLVKKRLKAFNDAFDEMYKKQASWVLPEKDLRDRVCQQIVQAIVPVYRSYMQNYGPLVEKDASSSKYVRYTVVALEKILSSLYMPKPMRYGSFKGTPPSEKFKNDVDLRRTTSAVV*	MMAESTGVDRGIQSLIAARKSLKLSLEKSKAIGLALGKTGPRFDEIEQRLPLLEAAVRPIRADGEALKDVGGNINRAVGPAAAVLKVFDAVHGLEKSLLSDPKNDLSSYLSVLKRLEEALKFLGENCGLAIQWLEDIVEYLDDHHVADEKYLSNLKKSLRGLSEFHNDRGGGEEKERSQLRLDGGLRNAALDKLENEFRRLLKDNSVPLPMASPSSLGDQACIAPSQLPVTVIHKLQAILGRLRANNRLDKCISIYVEVRSLNVRASLQALDLDYLDISVSEFNDVQSIEGYIAQWGNHLEFAVKHLFEAEFKLCNDVFERLGLNVWMDCFSKIAAQAGMLAFLQFGKTVTDSKKDPIKLLKLLDIFTSLNKLRADFNRLFGGAACIEIQNFTRDLIKRIIDGAAEIFWELLVQVEIQKQTPPPSDGGVPRLVSFVTDYCNKLIGDKYKSTLTQVLLIHKSWRSERFQDNQLMVEVLRIIKAIEQNLDVWMKAYPDQTLAHFFGMNNHWHLYKNLKGTNIGDHLGDSWLKEHDQYKEYYATVFLRDSWGKLPSHLSREGLILFSGGHATARDLVKKRLKAFNDAFDEMYKKQASWVLPEKDLRDRVCQQIVQAIVPVYRSYMQNYGPLVEKDASSSKYVRYTVVALEKILSSLYMPKPMRYGSFKGTPPSEKFKNDVDLRRTTSAVV*
case38b_00005430-RA	Eukaryota	2813	39.64	975	48	325	4	15288694	15291925	-	AT4G31550.1	Eukaryota	1177	44.94	978	48.06	326	1592	972	326	homologous	same	MAVDLMRFPKIDDQTAIQEAASQGLQSMEHLIRVLSNRPEQQHNVDCSEITDFTVSKFKTVISLLNRTGHARFRRGPVHSTSSAASQKLQSQIVKNTQPEAPIVRTTTNHPQIVPPPSSVTLDFSKPSIFGTKAKSAELEFSKENFSVSLNSSFMSSAITGDGSVSNGKIFLASAPLQPVNSSGKPPLAGHPYRKRCLEHEHSESFSGKVSGSAYGKCHCKKRKNRMKRTVRVPAISAKIADIPPDEYSWRKYGQKPIKGSPHPRGYYKCSTFRGCPARKHVERALDDPAMLIVTYEGEHRHNQSAMQENISSSGINDLVFASA*	MAVDLMRFPKIDDQTAIQEAASQGLQSMEHLIRVLSNRPEQQHNVDCSEITDFTVSKFKTVISLLNRTGHARFRRGPVHSTSSAASQKLQSQIVKNTQPEAPIVRTTTNHPQIVPPPSSVTLDFSKPSIFGTKAKSAELEFSKENFSVSLNSSFMSSAITGDGSVSNGKIFLASAPLQPVNSSGKPPLAGHPYRKRCLEHEHSESFSGKVSGSAYGKCHCKKSRKNRMKRTVRVPAISAKIADIPPDEYSWRKYGQKPIKGSPHPRGYYKCSTFRGCPARKHVERALDDPAMLIVTYEGEHRHNQSAMQENISSSGINDLVFASA*
case38b_00005430-RA	Eukaryota	2813	39.64	975	48	325	4	15288694	15291925	-	AT4G31550.2	Eukaryota	1728	42.01	975	48	325	2137	975	325	identical	same	MAVDLMRFPKIDDQTAIQEAASQGLQSMEHLIRVLSNRPEQQHNVDCSEITDFTVSKFKTVISLLNRTGHARFRRGPVHSTSSAASQKLQSQIVKNTQPEAPIVRTTTNHPQIVPPPSSVTLDFSKPSIFGTKAKSAELEFSKENFSVSLNSSFMSSAITGDGSVSNGKIFLASAPLQPVNSSGKPPLAGHPYRKRCLEHEHSESFSGKVSGSAYGKCHCKKRKNRMKRTVRVPAISAKIADIPPDEYSWRKYGQKPIKGSPHPRGYYKCSTFRGCPARKHVERALDDPAMLIVTYEGEHRHNQSAMQENISSSGINDLVFASA*	MAVDLMRFPKIDDQTAIQEAASQGLQSMEHLIRVLSNRPEQQHNVDCSEITDFTVSKFKTVISLLNRTGHARFRRGPVHSTSSAASQKLQSQIVKNTQPEAPIVRTTTNHPQIVPPPSSVTLDFSKPSIFGTKAKSAELEFSKENFSVSLNSSFMSSAITGDGSVSNGKIFLASAPLQPVNSSGKPPLAGHPYRKRCLEHEHSESFSGKVSGSAYGKCHCKKRKNRMKRTVRVPAISAKIADIPPDEYSWRKYGQKPIKGSPHPRGYYKCSTFRGCPARKHVERALDDPAMLIVTYEGEHRHNQSAMQENISSSGINDLVFASA*
case38b_00005430-RA	Eukaryota	2813	39.64	975	48	325	4	15288694	15291925	-	AT4G31550.3	Embryophyta	1447	42.78	798	48.5	266	1778	792	265	homologous	same	MAVDLMRFPKIDDQTAIQEAASQGLQSMEHLIRVLSNRPEQQHNVDCSEITDFTVSKFKTVISLLNRTGHARFRRGPVHSTSSAASQKLQSQIVKNTQPEAPIVRTTTNHPQIVPPPSSVTLDFSKPSIFGTKAKSAELEFSKENFSVSLNSSFMSSAITGDGSVSNGKIFLASAPLQPVNSSGKPPLAGHPYRKRCLEHEHSESFSGKVSGSAYGKCHCKKRKNRMKRTVRVPAISAKIADIPPDEYSWRKYGQKPIKGSPHPRGYYKCSTFRGCPARKHVERALDDPAMLIVTYEGEHRHNQSAMQENISSSGINDLVFASA*	MAVDLMRFPKIDDQTAIQEAASQGLQSMEHLIRVLSNRPEQQHNVDCSEITDFTVSKFKTVISLLNRTGHARFRRGPVHSTSSAASQKLQSQIVKNTQPEAPIVRTTTNHPQIVPPPSSVTLDFSKPSIFGTKAKSAELEFSKENFSVSLNSSFMSSAITGDGSVSNGKIFLASAPLQPVNSSGKPPLAGHPYRKRCLEHEHSESFSGKVSGSAYGKCHCKKRKNRMKRTVRVPAISAKIADIPPDEYSWRKYGQKPIKGSPHPR*
case38b_00005431-RA	cellular_organisms	9206	41.6	8796	42.2	2932	4	15295139	15306551	+	AT4G31560.1	Magnoliopsida	777	42.21	414	48.79	138	1171	406	136	homologous	same	MARLFVSIPMQPTQISFPASSSQPLLSPPANNFTDGGAGGLCLTRRIRDSSVVTRAGPSTSSYLLAFAIPATLIAATVFTSIKIADKLDEDFLEDIALNQAIKAAEKGENGEGDISLDDVIQEPVLQRTRNRPKREEFFSSLQIDVCVRRERRIRGFKQILHGKEINEQSRFQSPLWSFLFNASRSHCGNKNTVNRMDKKKNRADPLAAGRQKLQQFRQKKADKGTDQKKDSKGSTSQGKSSKKSNKSEKHERKPDTSAVSDEAQAPSPVTVGGATSHVNVAEEVVDSPQTSSDTKAHEYVSVHGSSSEPDALQPGHTTSNDGSEARKEVVNSENDISKSLSTEEENVKSINSGVAGTVDSLISDPADSEKGVTHDDASNVDGIFAASGNIAEGEGVEVEGGSGNVEKPHQPSSLQEYIPDVSLIRARGDQEEDMEQFSELSAKAGVDKIATEERQTSYPAVVDSSASPSHFSEGSSVAFDTVELEGINGNFRSQQIREAAELNEEKPETSIDFPNNRDHVLSAEPEESSVAEMASQLQLPESVSISGVLSHEETRKIDTLNLSAELTSAHVHEGRSVSFLQLMDIVKGLGQDEYQILCNAREAASSTEPGTSSLERLREELFVSSTMEDILHVQLTEQSHLQIEFDHQHNQFVAEISQLRASYSAVTERNDSLAEELSECQSKLYAATSSNTNLENQLLATEAQVEDFTAKMNELQLSLEKSLLDLSETKEKFINLQVENDTLVAVISSMNDEKKELIEEKESKNYEIKHLSSELCNCKNLAAILKAEVEQFENTIGPLTDEKIHLVEEKYSLLGEAEKLQEELANCKTVVTLQEVENSNMKETLSLLTRQQTMFEENNIHLREENEKAHLELSAHLISETYLLSEYSNLKEGYTLLNNKLLKFQGEKEHLVEENDKLTQELLTLQEHMSTVEEERTHLEVELREAIARLDKLAEENTSLTSSIMVEKARMVDNGSADVSGLINQEISEKLGRSSEIGVSKQSASFLENTQYTNLEEVREYTSEFSALMKNLEKGEKMVQNLEEAIKQILTDSSVSKSSDKGATPAVSKLIQAFESKRKPEEPESENAQLTDDLSEADQFVSVNVQIRNLRGLLDQLLLNARKAGIQFNQLNDDRTSTNQRLEELNVEFASHQDHINVLEADTIESKVSFEALKHYSYELQHKNHDLELLCDSLKLRNDNISVENTELNKKLNYCSLRIDELEIQLENLQQNLTSFLSTMEEQLVALQDESERAMMVEHELTSLMSEFGEAVVRLDDCLLRSGTSGAHTGLDMTKRISGSVDVAVNVIEDLKEKLEAAYVKHESTSNKYEELKQSFNTLFEKNEFTASSMQKVYADLTKLITESCGSAEMTSLEVENVAVFDPFRDGSFENLLEAVRKILSERLELQSVIDKLQSDLSSKSNDMEEMTQRSLDSTSLRELVEKVEGLLELESGVIFESPSSQVEFLVSQLVQKFIEIEELANLLRKQLEAKGNELMEIEESLLHHKTKIAGLRESLTQAEESLVAVRSELQDKSNELEQSEQRLLSTREKLSIAVTKGKGLIVQRDNVKQSLAEASAKLQKCSEELNSKDARLVEVEKKLKTYIEAGERVEALESELSYIRNSATALRESFLLKDSLLHRIEEILEDLDLPEHFHARDILEKVEWLARSANGNSSRPSGWDQKSSDGGAGFVLSEPWREDVQTGTSSEDDLRIKFEELKGKFYGLAEQNEMLEQSLMERNTLVQRWEKLLENIDIPPQLHSMEVENKIEWLASTITEATHDRDNLQQKIDNLEVYCQSVTTDLEVSQKQVGDVEGNLQSCVSERVNLSERLESLIGDHESLSARGIHLEVENEKLQNQVKDLHEKLVEKLGNEEHFQTIEGDLLSLRYMIDDVIQEDGLQDLALASNSENLDGVLRKLIDYYKNLVKSSLPGETDDNVCETRPSDADVRSGESLGAHGATSHGQHFELSDSNVVEATSRDIAVVETPDVASLTKDLDQALHVQKLTREERDLYMAKQQSLVAENEALDKKIIELQEFLKQEEQKSASVREKLNVAVRKGKALVQQRDSLKQTIEEVNAELGRLKSEIIKRDEKLLENEKKFRELESYSVRVESLESECQLLKIHSQETEYLLQERSGNLSMTLNALNSIDIGDEGDINDPVMKLQRISQLFQTMSTTVTSAEQESRKSRRAAELLLAELNEVQETNDSLQEDLSKFTYEIQQLSREKDAAEAAKVEAISRFENLSAVSNEEKNKLYAQLLSCGTSVNSLRKILAGTNSCLADIFIMDMEFLHHLKANMELCAKKTGTDLSGLPQLSTENLVDKEIFARLSAAWSNINLHETSSGGNIAEICGSLSQNLDQFVVGVSHLEEKVSKHLATWHDQINIVSNSIDTFFKSIGTGTDSEVAALGERIALLHGACSSVLVEIERRKAELVGNDDFNMSLHQVDEDFSSMESVRSMVNRLSSAVKELVVANAETLERNEKEMKVIIANLQRELHEKDIQNNRTCNELVGQVKEAQAGAKIFAEDLQSASARMRDMQDQLGILVRERDSMKERVKELLAGQASHSELQEKVTSLSDLLAAKDLEIEALMQALDEEESQMEDLKLRVTELEQEVQQKNLDLQKAEASRGKISKKLSITVDKFDELHHLSENLLAEIEKLQQQVQDRDTEVSFLRQEVTRCTNEALAASQMGTKRDSEEIQTVLSWFDTIASLLGIEDSLSTDADSHINHYMETFEKRIASMLSEIDELRLVGQSKDVLLEGERSRVAELRQKEATLEKFLLEKESQQDISTSSTSEIVEVEPLINKWTKTSIPSQVRSLRKGNMDQVAISIDADQTDQSGSLEEDDDKAHGFRSLSTSRIIPRFTRPITNMVDGLWVSCDRTLMRQPALRLGIMLYWAILHALLAAFVLVSRYSMHGLIKVVMCCRLQH*	MARLFVSIPMQPTQISFPASSSQPLLSPPANNFTDGGAGGLCLTRRIRDSSVVTRAGPSTSSYLLAFAIPATLIAATVFTSIKIADKLDEDFLEDIALNQAIKAAEKGENGEGDISLDDVIQEPVLQRTRNRPKREV*
case38b_00005431-RA	cellular_organisms	9206	41.6	8796	42.2	2932	4	15295139	15306551	+	AT4G31570.1	cellular organisms	8753	41.56	8193	41.76	2731	9959	8121	2730	homologous	same	MARLFVSIPMQPTQISFPASSSQPLLSPPANNFTDGGAGGLCLTRRIRDSSVVTRAGPSTSSYLLAFAIPATLIAATVFTSIKIADKLDEDFLEDIALNQAIKAAEKGENGEGDISLDDVIQEPVLQRTRNRPKREEFFSSLQIDVCVRRERRIRGFKQILHGKEINEQSRFQSPLWSFLFNASRSHCGNKNTVNRMDKKKNRADPLAAGRQKLQQFRQKKADKGTDQKKDSKGSTSQGKSSKKSNKSEKHERKPDTSAVSDEAQAPSPVTVGGATSHVNVAEEVVDSPQTSSDTKAHEYVSVHGSSSEPDALQPGHTTSNDGSEARKEVVNSENDISKSLSTEEENVKSINSGVAGTVDSLISDPADSEKGVTHDDASNVDGIFAASGNIAEGEGVEVEGGSGNVEKPHQPSSLQEYIPDVSLIRARGDQEEDMEQFSELSAKAGVDKIATEERQTSYPAVVDSSASPSHFSEGSSVAFDTVELEGINGNFRSQQIREAAELNEEKPETSIDFPNNRDHVLSAEPEESSVAEMASQLQLPESVSISGVLSHEETRKIDTLNLSAELTSAHVHEGRSVSFLQLMDIVKGLGQDEYQILCNAREAASSTEPGTSSLERLREELFVSSTMEDILHVQLTEQSHLQIEFDHQHNQFVAEISQLRASYSAVTERNDSLAEELSECQSKLYAATSSNTNLENQLLATEAQVEDFTAKMNELQLSLEKSLLDLSETKEKFINLQVENDTLVAVISSMNDEKKELIEEKESKNYEIKHLSSELCNCKNLAAILKAEVEQFENTIGPLTDEKIHLVEEKYSLLGEAEKLQEELANCKTVVTLQEVENSNMKETLSLLTRQQTMFEENNIHLREENEKAHLELSAHLISETYLLSEYSNLKEGYTLLNNKLLKFQGEKEHLVEENDKLTQELLTLQEHMSTVEEERTHLEVELREAIARLDKLAEENTSLTSSIMVEKARMVDNGSADVSGLINQEISEKLGRSSEIGVSKQSASFLENTQYTNLEEVREYTSEFSALMKNLEKGEKMVQNLEEAIKQILTDSSVSKSSDKGATPAVSKLIQAFESKRKPEEPESENAQLTDDLSEADQFVSVNVQIRNLRGLLDQLLLNARKAGIQFNQLNDDRTSTNQRLEELNVEFASHQDHINVLEADTIESKVSFEALKHYSYELQHKNHDLELLCDSLKLRNDNISVENTELNKKLNYCSLRIDELEIQLENLQQNLTSFLSTMEEQLVALQDESERAMMVEHELTSLMSEFGEAVVRLDDCLLRSGTSGAHTGLDMTKRISGSVDVAVNVIEDLKEKLEAAYVKHESTSNKYEELKQSFNTLFEKNEFTASSMQKVYADLTKLITESCGSAEMTSLEVENVAVFDPFRDGSFENLLEAVRKILSERLELQSVIDKLQSDLSSKSNDMEEMTQRSLDSTSLRELVEKVEGLLELESGVIFESPSSQVEFLVSQLVQKFIEIEELANLLRKQLEAKGNELMEIEESLLHHKTKIAGLRESLTQAEESLVAVRSELQDKSNELEQSEQRLLSTREKLSIAVTKGKGLIVQRDNVKQSLAEASAKLQKCSEELNSKDARLVEVEKKLKTYIEAGERVEALESELSYIRNSATALRESFLLKDSLLHRIEEILEDLDLPEHFHARDILEKVEWLARSANGNSSRPSGWDQKSSDGGAGFVLSEPWREDVQTGTSSEDDLRIKFEELKGKFYGLAEQNEMLEQSLMERNTLVQRWEKLLENIDIPPQLHSMEVENKIEWLASTITEATHDRDNLQQKIDNLEVYCQSVTTDLEVSQKQVGDVEGNLQSCVSERVNLSERLESLIGDHESLSARGIHLEVENEKLQNQVKDLHEKLVEKLGNEEHFQTIEGDLLSLRYMIDDVIQEDGLQDLALASNSENLDGVLRKLIDYYKNLVKSSLPGETDDNVCETRPSDADVRSGESLGAHGATSHGQHFELSDSNVVEATSRDIAVVETPDVASLTKDLDQALHVQKLTREERDLYMAKQQSLVAENEALDKKIIELQEFLKQEEQKSASVREKLNVAVRKGKALVQQRDSLKQTIEEVNAELGRLKSEIIKRDEKLLENEKKFRELESYSVRVESLESECQLLKIHSQETEYLLQERSGNLSMTLNALNSIDIGDEGDINDPVMKLQRISQLFQTMSTTVTSAEQESRKSRRAAELLLAELNEVQETNDSLQEDLSKFTYEIQQLSREKDAAEAAKVEAISRFENLSAVSNEEKNKLYAQLLSCGTSVNSLRKILAGTNSCLADIFIMDMEFLHHLKANMELCAKKTGTDLSGLPQLSTENLVDKEIFARLSAAWSNINLHETSSGGNIAEICGSLSQNLDQFVVGVSHLEEKVSKHLATWHDQINIVSNSIDTFFKSIGTGTDSEVAALGERIALLHGACSSVLVEIERRKAELVGNDDFNMSLHQVDEDFSSMESVRSMVNRLSSAVKELVVANAETLERNEKEMKVIIANLQRELHEKDIQNNRTCNELVGQVKEAQAGAKIFAEDLQSASARMRDMQDQLGILVRERDSMKERVKELLAGQASHSELQEKVTSLSDLLAAKDLEIEALMQALDEEESQMEDLKLRVTELEQEVQQKNLDLQKAEASRGKISKKLSITVDKFDELHHLSENLLAEIEKLQQQVQDRDTEVSFLRQEVTRCTNEALAASQMGTKRDSEEIQTVLSWFDTIASLLGIEDSLSTDADSHINHYMETFEKRIASMLSEIDELRLVGQSKDVLLEGERSRVAELRQKEATLEKFLLEKESQQDISTSSTSEIVEVEPLINKWTKTSIPSQVRSLRKGNMDQVAISIDADQTDQSGSLEEDDDKAHGFRSLSTSRIIPRFTRPITNMVDGLWVSCDRTLMRQPALRLGIMLYWAILHALLAAFVLVSRYSMHGLIKVVMCCRLQH*	MDKKKNRADPLAAGRQKLQQFRQKKADKGTDQKKDSKGSTSQGKSSKKSNKSEKHERKPDTSAVSDEAQAPSPVTVGGATSHVNVAEEVVDSPQTSSDTKAHEYVSVHGSSSEPDALQPGHTTSNDGSEARKEVVNSENDISKSLSTEEENVKSINSGVAGTVDSLISDPADSEKGVTHDDASNVDGIFAASGNIAEGEGVEVEGGSGNVEKPHQPSSLQEYIPDVSLIRARGDQVTDVGEMQEEDMEQFSELSAKAGVDKIATEERQTSYPAVVDSSASPSHFSEGSSVAFDTVELEGINGNFRSQQIREAAELNEEKPETSIDFPNNRDHVLSAEPEESSVAEMASQLQLPESVSISGVLSHEETRKIDTLNLSAELTSAHVHEGRSVSFLQLMDIVKGLGQDEYQILCNAREAASSTEPGTSSLERLREELFVSSTMEDILHVQLTEQSHLQIEFDHQHNQFVAEISQLRASYSAVTERNDSLAEELSECQSKLYAATSSNTNLENQLLATEAQVEDFTAKMNELQLSLEKSLLDLSETKEKFINLQVENDTLVAVISSMNDEKKELIEEKESKNYEIKHLSSELCNCKNLAAILKAEVEQFENTIGPLTDEKIHLVEEKYSLLGEAEKLQEELANCKTVVTLQEVENSNMKETLSLLTRQQTMFEENNIHLREENEKAHLELSAHLISETYLLSEYSNLKEGYTLLNNKLLKFQGEKEHLVEENDKLTQELLTLQEHMSTVEEERTHLEVELREAIARLDKLAEENTSLTSSIMVEKARMVDNGSADVSGLINQEISEKLGRSSEIGVSKQSASFLENTQYTNLEEVREYTSEFSALMKNLEKGEKMVQNLEEAIKQILTDSSVSKSSDKGATPAVSKLIQAFESKRKPEEPESENAQLTDDLSEADQFVSVNVQIRNLRGLLDQLLLNARKAGIQFNQLNDDRTSTNQRLEELNVEFASHQDHINVLEADTIESKVSFEALKHYSYELQHKNHDLELLCDSLKLRNDNISVENTELNKKLNYCSLRIDELEIQLENLQQNLTSFLSTMEEQLVALQDESERAMMVEHELTSLMSEFGEAVVRLDDCLLRSGTSGAHTGLDMTKRISGSVDVAVNVIEDLKEKLEAAYVKHESTSNKYEELKQSFNTLFEKNEFTASSMQKVYADLTKLITESCGSAEMTSLEVENVAVFDPFRDGSFENLLEAVRKILSERLELQSVIDKLQSDLSSKSNDMEEMTQRSLDSTSLRELVEKVEGLLELESGVIFESPSSQVEFLVSQLVQKFIEIEELANLLRKQLEAKGNELMEIEESLLHHKTKIAGLRESLTQAEESLVAVRSELQDKSNELEQSEQRLLSTREKLSIAVTKGKGLIVQRDNVKQSLAEASAKLQKCSEELNSKDARLVEVEKKLKTYIEAGERVEALESELSYIRNSATALRESFLLKDSLLHRIEEILEDLDLPEHFHARDILEKVEWLARSANGNSSRPSGWDQKSSDGGAGFVLSEPWREDVQTGTSSEDDLRIKFEELKGKFYGLAEQNEMLEQSLMERNTLVQRWEKLLENIDIPPQLHSMEVENKIEWLASTITEATHDRDNLQQKIDNLEVYCQSVTTDLEVSQKQVGDVEGNLQSCVSERVNLSERLESLIGDHESLSARGIHLEVENEKLQNQVKDLHEKLVEKLGNEEHFQTIEGDLLSLRYMIDDVIQEDGLQDLALASNSENLDGVLRKLIDYYKNLVKSSLPGETDDNVCETRPSDADVRSGESLGAHGATSHGQHFELSDSNVVEATSRDIAVVETPDVASLTKDLDQALHVQKLTREERDLYMAKQQSLVAENEALDKKIIELQEFLKQEEQKSASVREKLNVAVRKGKALVQQRDSLKQTIEEVNAELGRLKSEIIKRDEKLLENEKKFRELESYSVRVESLESECQLLKIHSQETEYLLQERSGNLSMTLNALNSIDIGDEGDINDPVMKLQRISQLFQTMSTTVTSAEQESRKSRRAAELLLAELNEVQETNDSLQEDLSKFTYEIQQLSREKDAAEAAKVEAISRFENLSAVSNEEKNKLYAQLLSCGTSVNSLRKILAGTNSCLADIFIMDMEFLHHLKANMELCAKKTGTDLSGLPQLSTENLVDKEIFARLSAAWSNINLHETSSGGNIAEICGSLSQNLDQFVVGVSHLEEKVSKHLATWHDQINIVSNSIDTFFKSIGTGTDSEVAALGERIALLHGACSSVLVEIERRKAELVGNDDFNMSLHQVDEDFSSMESVRSMVNRLSSAVKELVVANAETLERNEKEMKVIIANLQRELHEKDIQNNRTCNELVGQVKEAQAGAKIFAEDLQSASARMRDMQDQLGILVRERDSMKERVKELLAGQASHSELQEKVTSLSDLLAAKDLEIEALMQALDEEESQMEDLKLRVTELEQEVQQKNLDLQKAEASRGKISKKLSITVDKFDELHHLSENLLAEIEKLQQQVQDRDTEVSFLRQEVTRCTNEALAASQMGTKRDSEEIQTVLSWFDTIASLLGIEDSLSTDADSHINHYMETFEKRIASMLSEIDELRLVGQSKDVLLEGERSRVAELRQKEATLEKFLLEKESQQDISTSSTSEIVEVEPLINKWTKTSIPSQVRSLRKGNMDQVAISIDADQTDQSGSLEEDDDKDHSLRQESFLDSQDPSLTWSMVYGQTLFIHGSRSVVSCDRTLMRQPALRLGIMLYWAILHALLAAFVV*
case38b_00005431-RA	cellular_organisms	9206	41.6	8796	42.2	2932	4	15295139	15306551	+	AT4G31570.2	cellular organisms	8867	41.39	8172	41.75	2724	10094	8134	2723	homologous	same	MARLFVSIPMQPTQISFPASSSQPLLSPPANNFTDGGAGGLCLTRRIRDSSVVTRAGPSTSSYLLAFAIPATLIAATVFTSIKIADKLDEDFLEDIALNQAIKAAEKGENGEGDISLDDVIQEPVLQRTRNRPKREEFFSSLQIDVCVRRERRIRGFKQILHGKEINEQSRFQSPLWSFLFNASRSHCGNKNTVNRMDKKKNRADPLAAGRQKLQQFRQKKADKGTDQKKDSKGSTSQGKSSKKSNKSEKHERKPDTSAVSDEAQAPSPVTVGGATSHVNVAEEVVDSPQTSSDTKAHEYVSVHGSSSEPDALQPGHTTSNDGSEARKEVVNSENDISKSLSTEEENVKSINSGVAGTVDSLISDPADSEKGVTHDDASNVDGIFAASGNIAEGEGVEVEGGSGNVEKPHQPSSLQEYIPDVSLIRARGDQEEDMEQFSELSAKAGVDKIATEERQTSYPAVVDSSASPSHFSEGSSVAFDTVELEGINGNFRSQQIREAAELNEEKPETSIDFPNNRDHVLSAEPEESSVAEMASQLQLPESVSISGVLSHEETRKIDTLNLSAELTSAHVHEGRSVSFLQLMDIVKGLGQDEYQILCNAREAASSTEPGTSSLERLREELFVSSTMEDILHVQLTEQSHLQIEFDHQHNQFVAEISQLRASYSAVTERNDSLAEELSECQSKLYAATSSNTNLENQLLATEAQVEDFTAKMNELQLSLEKSLLDLSETKEKFINLQVENDTLVAVISSMNDEKKELIEEKESKNYEIKHLSSELCNCKNLAAILKAEVEQFENTIGPLTDEKIHLVEEKYSLLGEAEKLQEELANCKTVVTLQEVENSNMKETLSLLTRQQTMFEENNIHLREENEKAHLELSAHLISETYLLSEYSNLKEGYTLLNNKLLKFQGEKEHLVEENDKLTQELLTLQEHMSTVEEERTHLEVELREAIARLDKLAEENTSLTSSIMVEKARMVDNGSADVSGLINQEISEKLGRSSEIGVSKQSASFLENTQYTNLEEVREYTSEFSALMKNLEKGEKMVQNLEEAIKQILTDSSVSKSSDKGATPAVSKLIQAFESKRKPEEPESENAQLTDDLSEADQFVSVNVQIRNLRGLLDQLLLNARKAGIQFNQLNDDRTSTNQRLEELNVEFASHQDHINVLEADTIESKVSFEALKHYSYELQHKNHDLELLCDSLKLRNDNISVENTELNKKLNYCSLRIDELEIQLENLQQNLTSFLSTMEEQLVALQDESERAMMVEHELTSLMSEFGEAVVRLDDCLLRSGTSGAHTGLDMTKRISGSVDVAVNVIEDLKEKLEAAYVKHESTSNKYEELKQSFNTLFEKNEFTASSMQKVYADLTKLITESCGSAEMTSLEVENVAVFDPFRDGSFENLLEAVRKILSERLELQSVIDKLQSDLSSKSNDMEEMTQRSLDSTSLRELVEKVEGLLELESGVIFESPSSQVEFLVSQLVQKFIEIEELANLLRKQLEAKGNELMEIEESLLHHKTKIAGLRESLTQAEESLVAVRSELQDKSNELEQSEQRLLSTREKLSIAVTKGKGLIVQRDNVKQSLAEASAKLQKCSEELNSKDARLVEVEKKLKTYIEAGERVEALESELSYIRNSATALRESFLLKDSLLHRIEEILEDLDLPEHFHARDILEKVEWLARSANGNSSRPSGWDQKSSDGGAGFVLSEPWREDVQTGTSSEDDLRIKFEELKGKFYGLAEQNEMLEQSLMERNTLVQRWEKLLENIDIPPQLHSMEVENKIEWLASTITEATHDRDNLQQKIDNLEVYCQSVTTDLEVSQKQVGDVEGNLQSCVSERVNLSERLESLIGDHESLSARGIHLEVENEKLQNQVKDLHEKLVEKLGNEEHFQTIEGDLLSLRYMIDDVIQEDGLQDLALASNSENLDGVLRKLIDYYKNLVKSSLPGETDDNVCETRPSDADVRSGESLGAHGATSHGQHFELSDSNVVEATSRDIAVVETPDVASLTKDLDQALHVQKLTREERDLYMAKQQSLVAENEALDKKIIELQEFLKQEEQKSASVREKLNVAVRKGKALVQQRDSLKQTIEEVNAELGRLKSEIIKRDEKLLENEKKFRELESYSVRVESLESECQLLKIHSQETEYLLQERSGNLSMTLNALNSIDIGDEGDINDPVMKLQRISQLFQTMSTTVTSAEQESRKSRRAAELLLAELNEVQETNDSLQEDLSKFTYEIQQLSREKDAAEAAKVEAISRFENLSAVSNEEKNKLYAQLLSCGTSVNSLRKILAGTNSCLADIFIMDMEFLHHLKANMELCAKKTGTDLSGLPQLSTENLVDKEIFARLSAAWSNINLHETSSGGNIAEICGSLSQNLDQFVVGVSHLEEKVSKHLATWHDQINIVSNSIDTFFKSIGTGTDSEVAALGERIALLHGACSSVLVEIERRKAELVGNDDFNMSLHQVDEDFSSMESVRSMVNRLSSAVKELVVANAETLERNEKEMKVIIANLQRELHEKDIQNNRTCNELVGQVKEAQAGAKIFAEDLQSASARMRDMQDQLGILVRERDSMKERVKELLAGQASHSELQEKVTSLSDLLAAKDLEIEALMQALDEEESQMEDLKLRVTELEQEVQQKNLDLQKAEASRGKISKKLSITVDKFDELHHLSENLLAEIEKLQQQVQDRDTEVSFLRQEVTRCTNEALAASQMGTKRDSEEIQTVLSWFDTIASLLGIEDSLSTDADSHINHYMETFEKRIASMLSEIDELRLVGQSKDVLLEGERSRVAELRQKEATLEKFLLEKESQQDISTSSTSEIVEVEPLINKWTKTSIPSQVRSLRKGNMDQVAISIDADQTDQSGSLEEDDDKAHGFRSLSTSRIIPRFTRPITNMVDGLWVSCDRTLMRQPALRLGIMLYWAILHALLAAFVLVSRYSMHGLIKVVMCCRLQH*	MDKKKNRADPLAAGRQKLQQFRQKKADKGTDQKKDSKGSTSQGKSSKKSNKSEKHERKPDTSAVSDEAQAPSPVTVGGATSHVNVAEEVVDSPQTSSDTKAHEYVSVHGSSSEPDALQPGHTTSNDGSEARKEVVNSENDISKSLSTEEENVKSINSGVAGTVDSLISDPADSEKGVTHDDASNVDGIFAASGNIAEGEGVEVEGGSGNVEKPHQPSSLQEYIPDVSLIRARGDQVTDVGEMQEEDMEQFSELSAKAGVDKIATEERQTSYPAVVDSSASPSHFSEGSSVAFDTVELEGINGNFRSQQIREAAELNEEKPETSIDFPNNRDHVLSAEPEESSVAEMASQLQLPESVSISGVLSHEETRKIDTLNLSAELTSAHVHEGRSVSFLQLMDIVKGLGQDEYQILCNAREAASSTEPGTSSLERLREELFVSSTMEDILHVQLTEQSHLQIEFDHQHNQFVAEISQLRASYSAVTERNDSLAEELSECQSKLYAATSSNTNLENQLLATEAQVEDFTAKMNELQLSLEKSLLDLSETKEKFINLQVENDTLVAVISSMNDEKKELIEEKESKNYEIKHLSSELCNCKNLAAILKAEVEQFENTIGPLTDEKIHLVEEKYSLLGEAEKLQEELANCKTVVTLQEVENSNMKETLSLLTRQQTMFEENNIHLREENEKAHLELSAHLISETYLLSEYSNLKEGYTLLNNKLLKFQGEKEHLVEENDKLTQELLTLQEHMSTVEEERTHLEVELREAIARLDKLAEENTSLTSSIMVEKARMVDNGSADVSGLINQEISEKLGRSSEIGVSKQSASFLENTQYTNLEEVREYTSEFSALMKNLEKGEKMVQNLEEAIKQILTDSSVSKSSDKGATPAVSKLIQAFESKRKPEEPESENAQLTDDLSEADQFVSVNVQIRNLRGLLDQLLLNARKAGIQFNQLNDDRTSTNQRLEELNVEFASHQDHINVLEADTIESKVSFEALKHYSYELQHKNHDLELLCDSLKLRNDNISVENTELNKKLNYCSLRIDELEIQLENLQQNLTSFLSTMEEQLVALQDESERAMMVEHELTSLMSEFGEAVVRLDDCLLRSGTSGAHTGLDMTKRISGSVDVAVNVIEDLKEKLEAAYVKHESTSNKYEELKQSFNTLFEKNEFTASSMQKVYADLTKLITESCGSAEMTSLEVENVAVFDPFRDGSFENLLEAVRKILSERLELQSVIDKLQSDLSSKSNDMEEMTQRSLDSTSLRELVEKVEGLLELESGVIFESPSSQVEFLVSQLVQKFIEIEELANLLRKQLEAKGNELMEIEESLLHHKTKIAGLRESLTQAEESLVAVRSELQDKSNELEQSEQRLLSTREKLSIAVTKGKGLIVQRDNVKQSLAEASAKLQKCSEELNSKDARLVEVEKKLKTYIEAGERVEALESELSYIRNSATALRESFLLKDSLLHRIEEILEDLDLPEHFHARDILEKVEWLARSANGNSSRPSGWDQKSSDGGAGFVLSEPWREDVQTGTSSEDDLRIKFEELKGKFYGLAEQNEMLEQSLMERNTLVQRWEKLLENIDIPPQLHSMEVENKIEWLASTITEATHDRDNLQQKIDNLEVYCQSVTTDLEVSQKQVGDVEGNLQSCVSERVNLSERLESLIGDHESLSARGIHLEVENEKLQNQVKDLHEKLVEKLGNEEHFQTIEGDLLSLRYMIDDVIQEDGLQDLALASNSENLDGVLRKLIDYYKNLVKSSLPGETDDNVCETRPSDADVRSGESLGAHGATSHGQHFELSDSNVVEATSRDIAVVETPDVASLTKDLDQALHVQKLTREERDLYMAKQQSLVAENEALDKKIIELQEFLKQEEQKSASVREKLNVAVRKGKALVQQRDSLKQTIEEVNAELGRLKSEIIKRDEKLLENEKKFRELESYSVRVESLESECQLLKIHSQETEYLLQERSGNLSMTLNALNSIDIGDEGDINDPVMKLQRISQLFQTMSTTVTSAEQESRKSRRAAELLLAELNEVQETNDSLQEDLSKFTYEIQQLSREKDAAEAAKVEAISRFENLSAVSNEEKNKLYAQLLSCGTSVNSLRKILAGTNSCLADIFIMDMEFLHHLKANMELCAKKTGTDLSGLPQLSTENLVDKEIFARLSAAWSNINLHETSSGGNIAEICGSLSQNLDQFVVGVSHLEEKVSKHLATWHDQINIVSNSIDTFFKSIGTGTDSEVAALGERIALLHGACSSVLVEIERRKAELVGNDDFNMSLHQVDEDFSSMESVRSMVNRLSSAVKELVVANAETLERNEKEMKVIIANLQRELHEKDIQNNRTCNELVGQVKEAQAGAKIFAEDLQSASARMRDMQDQLGILVRERDSMKERVKELLAGQASHSELQEKVTSLSDLLAAKDLEIEALMQALDEEESQMEDLKLRVTELEQEVQQKNLDLQKAEASRGKISKKLSITVDKFDELHHLSENLLAEIEKLQQQVQDRDTEVSFLRQEVTRCTNEALAASQMGTKRDSEEIQTVLSWFDTIASLLGIEDSLSTDADSHINHYMETFEKRIASMLSEIDELRLVGQSKDVLLEGERSRVAELRQKEATLEKFLLEKESQQDISTSSTSEIVEVEPLINKWTKTSIPSQVRSLRKGNMDQVAISIDADQTDQSGSLEEDDDKAHGFRSLSTSRIIPRFTRPITNMVDGLWVSCDRTLMRQPALRLGIMLYWAILHALLAAFVV*
case38b_00005431-RA	cellular_organisms	9206	41.6	8796	42.2	2932	4	15295139	15306551	+	AT4G31570.3	cellular organisms	8660	41.61	8061	41.83	2687	9998	8022	2723	homologous	same	MARLFVSIPMQPTQISFPASSSQPLLSPPANNFTDGGAGGLCLTRRIRDSSVVTRAGPSTSSYLLAFAIPATLIAATVFTSIKIADKLDEDFLEDIALNQAIKAAEKGENGEGDISLDDVIQEPVLQRTRNRPKREEFFSSLQIDVCVRRERRIRGFKQILHGKEINEQSRFQSPLWSFLFNASRSHCGNKNTVNRMDKKKNRADPLAAGRQKLQQFRQKKADKGTDQKKDSKGSTSQGKSSKKSNKSEKHERKPDTSAVSDEAQAPSPVTVGGATSHVNVAEEVVDSPQTSSDTKAHEYVSVHGSSSEPDALQPGHTTSNDGSEARKEVVNSENDISKSLSTEEENVKSINSGVAGTVDSLISDPADSEKGVTHDDASNVDGIFAASGNIAEGEGVEVEGGSGNVEKPHQPSSLQEYIPDVSLIRARGDQEEDMEQFSELSAKAGVDKIATEERQTSYPAVVDSSASPSHFSEGSSVAFDTVELEGINGNFRSQQIREAAELNEEKPETSIDFPNNRDHVLSAEPEESSVAEMASQLQLPESVSISGVLSHEETRKIDTLNLSAELTSAHVHEGRSVSFLQLMDIVKGLGQDEYQILCNAREAASSTEPGTSSLERLREELFVSSTMEDILHVQLTEQSHLQIEFDHQHNQFVAEISQLRASYSAVTERNDSLAEELSECQSKLYAATSSNTNLENQLLATEAQVEDFTAKMNELQLSLEKSLLDLSETKEKFINLQVENDTLVAVISSMNDEKKELIEEKESKNYEIKHLSSELCNCKNLAAILKAEVEQFENTIGPLTDEKIHLVEEKYSLLGEAEKLQEELANCKTVVTLQEVENSNMKETLSLLTRQQTMFEENNIHLREENEKAHLELSAHLISETYLLSEYSNLKEGYTLLNNKLLKFQGEKEHLVEENDKLTQELLTLQEHMSTVEEERTHLEVELREAIARLDKLAEENTSLTSSIMVEKARMVDNGSADVSGLINQEISEKLGRSSEIGVSKQSASFLENTQYTNLEEVREYTSEFSALMKNLEKGEKMVQNLEEAIKQILTDSSVSKSSDKGATPAVSKLIQAFESKRKPEEPESENAQLTDDLSEADQFVSVNVQIRNLRGLLDQLLLNARKAGIQFNQLNDDRTSTNQRLEELNVEFASHQDHINVLEADTIESKVSFEALKHYSYELQHKNHDLELLCDSLKLRNDNISVENTELNKKLNYCSLRIDELEIQLENLQQNLTSFLSTMEEQLVALQDESERAMMVEHELTSLMSEFGEAVVRLDDCLLRSGTSGAHTGLDMTKRISGSVDVAVNVIEDLKEKLEAAYVKHESTSNKYEELKQSFNTLFEKNEFTASSMQKVYADLTKLITESCGSAEMTSLEVENVAVFDPFRDGSFENLLEAVRKILSERLELQSVIDKLQSDLSSKSNDMEEMTQRSLDSTSLRELVEKVEGLLELESGVIFESPSSQVEFLVSQLVQKFIEIEELANLLRKQLEAKGNELMEIEESLLHHKTKIAGLRESLTQAEESLVAVRSELQDKSNELEQSEQRLLSTREKLSIAVTKGKGLIVQRDNVKQSLAEASAKLQKCSEELNSKDARLVEVEKKLKTYIEAGERVEALESELSYIRNSATALRESFLLKDSLLHRIEEILEDLDLPEHFHARDILEKVEWLARSANGNSSRPSGWDQKSSDGGAGFVLSEPWREDVQTGTSSEDDLRIKFEELKGKFYGLAEQNEMLEQSLMERNTLVQRWEKLLENIDIPPQLHSMEVENKIEWLASTITEATHDRDNLQQKIDNLEVYCQSVTTDLEVSQKQVGDVEGNLQSCVSERVNLSERLESLIGDHESLSARGIHLEVENEKLQNQVKDLHEKLVEKLGNEEHFQTIEGDLLSLRYMIDDVIQEDGLQDLALASNSENLDGVLRKLIDYYKNLVKSSLPGETDDNVCETRPSDADVRSGESLGAHGATSHGQHFELSDSNVVEATSRDIAVVETPDVASLTKDLDQALHVQKLTREERDLYMAKQQSLVAENEALDKKIIELQEFLKQEEQKSASVREKLNVAVRKGKALVQQRDSLKQTIEEVNAELGRLKSEIIKRDEKLLENEKKFRELESYSVRVESLESECQLLKIHSQETEYLLQERSGNLSMTLNALNSIDIGDEGDINDPVMKLQRISQLFQTMSTTVTSAEQESRKSRRAAELLLAELNEVQETNDSLQEDLSKFTYEIQQLSREKDAAEAAKVEAISRFENLSAVSNEEKNKLYAQLLSCGTSVNSLRKILAGTNSCLADIFIMDMEFLHHLKANMELCAKKTGTDLSGLPQLSTENLVDKEIFARLSAAWSNINLHETSSGGNIAEICGSLSQNLDQFVVGVSHLEEKVSKHLATWHDQINIVSNSIDTFFKSIGTGTDSEVAALGERIALLHGACSSVLVEIERRKAELVGNDDFNMSLHQVDEDFSSMESVRSMVNRLSSAVKELVVANAETLERNEKEMKVIIANLQRELHEKDIQNNRTCNELVGQVKEAQAGAKIFAEDLQSASARMRDMQDQLGILVRERDSMKERVKELLAGQASHSELQEKVTSLSDLLAAKDLEIEALMQALDEEESQMEDLKLRVTELEQEVQQKNLDLQKAEASRGKISKKLSITVDKFDELHHLSENLLAEIEKLQQQVQDRDTEVSFLRQEVTRCTNEALAASQMGTKRDSEEIQTVLSWFDTIASLLGIEDSLSTDADSHINHYMETFEKRIASMLSEIDELRLVGQSKDVLLEGERSRVAELRQKEATLEKFLLEKESQQDISTSSTSEIVEVEPLINKWTKTSIPSQVRSLRKGNMDQVAISIDADQTDQSGSLEEDDDKAHGFRSLSTSRIIPRFTRPITNMVDGLWVSCDRTLMRQPALRLGIMLYWAILHALLAAFVLVSRYSMHGLIKVVMCCRLQH*	MDKKKNRADPLAAGRQKLQQFRQKKADKGTDQKKDSKGSTSQGKSSKKSNKSEKHERKPDTSAVSDEAQAPSPVTVGGATSHVNVAEEVVDSPQTSSDTKAHEYVSVHGSSSEPDALQPGHTTSNDGSEARKEVVNSENDISKSLSTEEENVKSINSGVAGTVDSLISDPADSEKGVTHDDASNVDGIFAASGNIAEGEGVEVEGGSGNVEKPHQPSSLQEYIPDVSLIRARGDQVTDVGEMQEEDMEQFSELSAKAGVDKIATEERQTSYPAVVDSSASPSHFSEGSSVAFDTVELEAEPEESSVAEMASQLQLPESVSISGVLSHEETRKIDTLNLSAELTSAHVHEGRSVSFLQLMDIVKGLGQDEYQILCNAREAASSTEPGTSSLERLREELFVSSTMEDILHVQLTEQSHLQIEFDHQHNQFVAEISQLRASYSAVTERNDSLAEELSECQSKLYAATSSNTNLENQLLATEAQVEDFTAKMNELQLSLEKSLLDLSETKEKFINLQVENDTLVAVISSMNDEKKELIEEKESKNYEIKHLSSELCNCKNLAAILKAEVEQFENTIGPLTDEKIHLVEEKYSLLGEAEKLQEELANCKTVVTLQEVENSNMKETLSLLTRQQTMFEENNIHLREENEKAHLELSAHLISETYLLSEYSNLKEGYTLLNNKLLKFQGEKEHLVEENDKLTQELLTLQEHMSTVEEERTHLEVELREAIARLDKLAEENTSLTSSIMVEKARMVDNGSADVSGLINQEISEKLGRSSEIGVSKQSASFLENTQYTNLEEVREYTSEFSALMKNLEKGEKMVQNLEEAIKQILTDSSVSKSSDKGATPAVSKLIQAFESKRKPEEPESENAQLTDDLSEADQFVSVNVQIRNLRGLLDQLLLNARKAGIQFNQLNDDRTSTNQRLEELNVEFASHQDHINVLEADTIESKVSFEALKHYSYELQHKNHDLELLCDSLKLRNDNISVENTELNKKLNYCSLRIDELEIQLENLQQNLTSFLSTMEEQLVALQDESERAMMVEHELTSLMSEFGEAVVRLDDCLLRSGTSGAHTGLDMTKRISGSVDVAVNVIEDLKEKLEAAYVKHESTSNKYEELKQSFNTLFEKNEFTASSMQKVYADLTKLITESCGSAEMTSLEVENVAVFDPFRDGSFENLLEAVRKILSERLELQSVIDKLQSDLSSKSNDMEEMTQRSLDSTSLRELVEKVEGLLELESGVIFESPSSQVEFLVSQLVQKFIEIEELANLLRKQLEAKGNELMEIEESLLHHKTKIAGLRESLTQAEESLVAVRSELQDKSNELEQSEQRLLSTREKLSIAVTKGKGLIVQRDNVKQSLAEASAKLQKCSEELNSKDARLVEVEKKLKTYIEAGERVEALESELSYIRNSATALRESFLLKDSLLHRIEEILEDLDLPEHFHARDILEKVEWLARSANGNSSRPSGWDQKSSDGGAGFVLSEPWREDVQTGTSSEDDLRIKFEELKGKFYGLAEQNEMLEQSLMERNTLVQRWEKLLENIDIPPQLHSMEVENKIEWLASTITEATHDRDNLQQKIDNLEVYCQSVTTDLEVSQKQVGDVEGNLQSCVSERVNLSERLESLIGDHESLSARGIHLEVENEKLQNQVKDLHEKLVEKLGNEEHFQTIEGDLLSLRYMIDDVIQEDGLQDLALASNSENLDGVLRKLIDYYKNLVKSSLPGETDDNVCETRPSDADVRSGESLGAHGATSHGQHFELSDSNVVEATSRDIAVVETPDVASLTKDLDQALHVQKLTREERDLYMAKQQSLVAENEALDKKIIELQEFLKQEEQKSASVREKLNVAVRKGKALVQQRDSLKQTIEEVNAELGRLKSEIIKRDEKLLENEKKFRELESYSVRVESLESECQLLKIHSQETEYLLQERSGNLSMTLNALNSIDIGDEGDINDPVMKLQRISQLFQTMSTTVTSAEQESRKSRRAAELLLAELNEVQETNDSLQEDLSKFTYEIQQLSREKDAAEAAKVEAISRFENLSAVSNEEKNKLYAQLLSCGTSVNSLRKILAGTNSCLADIFIMDMEFLHHLKANMELCAKKTGTDLSGLPQLSTENLVDKEIFARLSAAWSNINLHETSSGGNIAEICGSLSQNLDQFVVGVSHLEEKVSKHLATWHDQINIVSNSIDTFFKSIGTGTDSEVAALGERIALLHGACSSVLVEIERRKAELVGNDDFNMSLHQVDEDFSSMESVRSMVNRLSSAVKELVVANAETLERNEKEMKVIIANLQRELHEKDIQNNRTCNELVGQVKEAQAGAKIFAEDLQSASARMRDMQDQLGILVRERDSMKERVKELLAGQASHSELQEKVTSLSDLLAAKDLEIEALMQALDEEESQMEDLKLRVTELEQEVQQKNLDLQKAEASRGKISKKLSITVDKFDELHHLSENLLAEIEKLQQQVQDRDTEVSFLRQEVTRCTNEALAASQMGTKRDSEEIQTVLSWFDTIASLLGIEDSLSTDADSHINHYMETFEKRIASMLSEIDELRLVGQSKDVLLEGERSRVAELRQKEATLEKFLLEKESQQDISTSSTSEIVEVEPLINKWTKTSIPSQVRSLRKGNMDQVAISIDADQTDQSGSLEEDDDKAHGFRSLSTSRIIPRFTRPITNMVDGLWVSCDRTLMRQPALRLGIMLYWAILHALLAAFVV*
case38b_00005431-RA	cellular_organisms	9206	41.6	8796	42.2	2932	4	15295139	15306551	+	AT4G31570.4	cellular organisms	8806	41.41	8157	41.73	2719	10048	8134	2718	homologous	same	MARLFVSIPMQPTQISFPASSSQPLLSPPANNFTDGGAGGLCLTRRIRDSSVVTRAGPSTSSYLLAFAIPATLIAATVFTSIKIADKLDEDFLEDIALNQAIKAAEKGENGEGDISLDDVIQEPVLQRTRNRPKREEFFSSLQIDVCVRRERRIRGFKQILHGKEINEQSRFQSPLWSFLFNASRSHCGNKNTVNRMDKKKNRADPLAAGRQKLQQFRQKKADKGTDQKKDSKGSTSQGKSSKKSNKSEKHERKPDTSAVSDEAQAPSPVTVGGATSHVNVAEEVVDSPQTSSDTKAHEYVSVHGSSSEPDALQPGHTTSNDGSEARKEVVNSENDISKSLSTEEENVKSINSGVAGTVDSLISDPADSEKGVTHDDASNVDGIFAASGNIAEGEGVEVEGGSGNVEKPHQPSSLQEYIPDVSLIRARGDQEEDMEQFSELSAKAGVDKIATEERQTSYPAVVDSSASPSHFSEGSSVAFDTVELEGINGNFRSQQIREAAELNEEKPETSIDFPNNRDHVLSAEPEESSVAEMASQLQLPESVSISGVLSHEETRKIDTLNLSAELTSAHVHEGRSVSFLQLMDIVKGLGQDEYQILCNAREAASSTEPGTSSLERLREELFVSSTMEDILHVQLTEQSHLQIEFDHQHNQFVAEISQLRASYSAVTERNDSLAEELSECQSKLYAATSSNTNLENQLLATEAQVEDFTAKMNELQLSLEKSLLDLSETKEKFINLQVENDTLVAVISSMNDEKKELIEEKESKNYEIKHLSSELCNCKNLAAILKAEVEQFENTIGPLTDEKIHLVEEKYSLLGEAEKLQEELANCKTVVTLQEVENSNMKETLSLLTRQQTMFEENNIHLREENEKAHLELSAHLISETYLLSEYSNLKEGYTLLNNKLLKFQGEKEHLVEENDKLTQELLTLQEHMSTVEEERTHLEVELREAIARLDKLAEENTSLTSSIMVEKARMVDNGSADVSGLINQEISEKLGRSSEIGVSKQSASFLENTQYTNLEEVREYTSEFSALMKNLEKGEKMVQNLEEAIKQILTDSSVSKSSDKGATPAVSKLIQAFESKRKPEEPESENAQLTDDLSEADQFVSVNVQIRNLRGLLDQLLLNARKAGIQFNQLNDDRTSTNQRLEELNVEFASHQDHINVLEADTIESKVSFEALKHYSYELQHKNHDLELLCDSLKLRNDNISVENTELNKKLNYCSLRIDELEIQLENLQQNLTSFLSTMEEQLVALQDESERAMMVEHELTSLMSEFGEAVVRLDDCLLRSGTSGAHTGLDMTKRISGSVDVAVNVIEDLKEKLEAAYVKHESTSNKYEELKQSFNTLFEKNEFTASSMQKVYADLTKLITESCGSAEMTSLEVENVAVFDPFRDGSFENLLEAVRKILSERLELQSVIDKLQSDLSSKSNDMEEMTQRSLDSTSLRELVEKVEGLLELESGVIFESPSSQVEFLVSQLVQKFIEIEELANLLRKQLEAKGNELMEIEESLLHHKTKIAGLRESLTQAEESLVAVRSELQDKSNELEQSEQRLLSTREKLSIAVTKGKGLIVQRDNVKQSLAEASAKLQKCSEELNSKDARLVEVEKKLKTYIEAGERVEALESELSYIRNSATALRESFLLKDSLLHRIEEILEDLDLPEHFHARDILEKVEWLARSANGNSSRPSGWDQKSSDGGAGFVLSEPWREDVQTGTSSEDDLRIKFEELKGKFYGLAEQNEMLEQSLMERNTLVQRWEKLLENIDIPPQLHSMEVENKIEWLASTITEATHDRDNLQQKIDNLEVYCQSVTTDLEVSQKQVGDVEGNLQSCVSERVNLSERLESLIGDHESLSARGIHLEVENEKLQNQVKDLHEKLVEKLGNEEHFQTIEGDLLSLRYMIDDVIQEDGLQDLALASNSENLDGVLRKLIDYYKNLVKSSLPGETDDNVCETRPSDADVRSGESLGAHGATSHGQHFELSDSNVVEATSRDIAVVETPDVASLTKDLDQALHVQKLTREERDLYMAKQQSLVAENEALDKKIIELQEFLKQEEQKSASVREKLNVAVRKGKALVQQRDSLKQTIEEVNAELGRLKSEIIKRDEKLLENEKKFRELESYSVRVESLESECQLLKIHSQETEYLLQERSGNLSMTLNALNSIDIGDEGDINDPVMKLQRISQLFQTMSTTVTSAEQESRKSRRAAELLLAELNEVQETNDSLQEDLSKFTYEIQQLSREKDAAEAAKVEAISRFENLSAVSNEEKNKLYAQLLSCGTSVNSLRKILAGTNSCLADIFIMDMEFLHHLKANMELCAKKTGTDLSGLPQLSTENLVDKEIFARLSAAWSNINLHETSSGGNIAEICGSLSQNLDQFVVGVSHLEEKVSKHLATWHDQINIVSNSIDTFFKSIGTGTDSEVAALGERIALLHGACSSVLVEIERRKAELVGNDDFNMSLHQVDEDFSSMESVRSMVNRLSSAVKELVVANAETLERNEKEMKVIIANLQRELHEKDIQNNRTCNELVGQVKEAQAGAKIFAEDLQSASARMRDMQDQLGILVRERDSMKERVKELLAGQASHSELQEKVTSLSDLLAAKDLEIEALMQALDEEESQMEDLKLRVTELEQEVQQKNLDLQKAEASRGKISKKLSITVDKFDELHHLSENLLAEIEKLQQQVQDRDTEVSFLRQEVTRCTNEALAASQMGTKRDSEEIQTVLSWFDTIASLLGIEDSLSTDADSHINHYMETFEKRIASMLSEIDELRLVGQSKDVLLEGERSRVAELRQKEATLEKFLLEKESQQDISTSSTSEIVEVEPLINKWTKTSIPSQVRSLRKGNMDQVAISIDADQTDQSGSLEEDDDKAHGFRSLSTSRIIPRFTRPITNMVDGLWVSCDRTLMRQPALRLGIMLYWAILHALLAAFVLVSRYSMHGLIKVVMCCRLQH*	MDKKKNRADPLAAGRQKLQQFRQKKADKGTDQKKDSKGSTSQGKSSKKSNKSEKHERKPDTSAVSDEAQAPSPVTVGGATSHVNVAEEVVDSPQTSSDTKAHEYVSVHGSSSEPDALQPGHTTSNDGSEARKEVVNSENDISKSLSTEEENVKSINSGVAGTVDSLISDPADSEKGVTHDDASNVDGIFAASGNIAEGEGVEVEGGSGNVEKPHQPSSLQEYIPDVSLIRARGDQVTDEEDMEQFSELSAKAGVDKIATEERQTSYPAVVDSSASPSHFSEGSSVAFDTVELEGINGNFRSQQIREAAELNEEKPETSIDFPNNRDHVLSAEPEESSVAEMASQLQLPESVSISGVLSHEETRKIDTLNLSAELTSAHVHEGRSVSFLQLMDIVKGLGQDEYQILCNAREAASSTEPGTSSLERLREELFVSSTMEDILHVQLTEQSHLQIEFDHQHNQFVAEISQLRASYSAVTERNDSLAEELSECQSKLYAATSSNTNLENQLLATEAQVEDFTAKMNELQLSLEKSLLDLSETKEKFINLQVENDTLVAVISSMNDEKKELIEEKESKNYEIKHLSSELCNCKNLAAILKAEVEQFENTIGPLTDEKIHLVEEKYSLLGEAEKLQEELANCKTVVTLQEVENSNMKETLSLLTRQQTMFEENNIHLREENEKAHLELSAHLISETYLLSEYSNLKEGYTLLNNKLLKFQGEKEHLVEENDKLTQELLTLQEHMSTVEEERTHLEVELREAIARLDKLAEENTSLTSSIMVEKARMVDNGSADVSGLINQEISEKLGRSSEIGVSKQSASFLENTQYTNLEEVREYTSEFSALMKNLEKGEKMVQNLEEAIKQILTDSSVSKSSDKGATPAVSKLIQAFESKRKPEEPESENAQLTDDLSEADQFVSVNVQIRNLRGLLDQLLLNARKAGIQFNQLNDDRTSTNQRLEELNVEFASHQDHINVLEADTIESKVSFEALKHYSYELQHKNHDLELLCDSLKLRNDNISVENTELNKKLNYCSLRIDELEIQLENLQQNLTSFLSTMEEQLVALQDESERAMMVEHELTSLMSEFGEAVVRLDDCLLRSGTSGAHTGLDMTKRISGSVDVAVNVIEDLKEKLEAAYVKHESTSNKYEELKQSFNTLFEKNEFTASSMQKVYADLTKLITESCGSAEMTSLEVENVAVFDPFRDGSFENLLEAVRKILSERLELQSVIDKLQSDLSSKSNDMEEMTQRSLDSTSLRELVEKVEGLLELESGVIFESPSSQVEFLVSQLVQKFIEIEELANLLRKQLEAKGNELMEIEESLLHHKTKIAGLRESLTQAEESLVAVRSELQDKSNELEQSEQRLLSTREKLSIAVTKGKGLIVQRDNVKQSLAEASAKLQKCSEELNSKDARLVEVEKKLKTYIEAGERVEALESELSYIRNSATALRESFLLKDSLLHRIEEILEDLDLPEHFHARDILEKVEWLARSANGNSSRPSGWDQKSSDGGAGFVLSEPWREDVQTGTSSEDDLRIKFEELKGKFYGLAEQNEMLEQSLMERNTLVQRWEKLLENIDIPPQLHSMEVENKIEWLASTITEATHDRDNLQQKIDNLEVYCQSVTTDLEVSQKQVGDVEGNLQSCVSERVNLSERLESLIGDHESLSARGIHLEVENEKLQNQVKDLHEKLVEKLGNEEHFQTIEGDLLSLRYMIDDVIQEDGLQDLALASNSENLDGVLRKLIDYYKNLVKSSLPGETDDNVCETRPSDADVRSGESLGAHGATSHGQHFELSDSNVVEATSRDIAVVETPDVASLTKDLDQALHVQKLTREERDLYMAKQQSLVAENEALDKKIIELQEFLKQEEQKSASVREKLNVAVRKGKALVQQRDSLKQTIEEVNAELGRLKSEIIKRDEKLLENEKKFRELESYSVRVESLESECQLLKIHSQETEYLLQERSGNLSMTLNALNSIDIGDEGDINDPVMKLQRISQLFQTMSTTVTSAEQESRKSRRAAELLLAELNEVQETNDSLQEDLSKFTYEIQQLSREKDAAEAAKVEAISRFENLSAVSNEEKNKLYAQLLSCGTSVNSLRKILAGTNSCLADIFIMDMEFLHHLKANMELCAKKTGTDLSGLPQLSTENLVDKEIFARLSAAWSNINLHETSSGGNIAEICGSLSQNLDQFVVGVSHLEEKVSKHLATWHDQINIVSNSIDTFFKSIGTGTDSEVAALGERIALLHGACSSVLVEIERRKAELVGNDDFNMSLHQVDEDFSSMESVRSMVNRLSSAVKELVVANAETLERNEKEMKVIIANLQRELHEKDIQNNRTCNELVGQVKEAQAGAKIFAEDLQSASARMRDMQDQLGILVRERDSMKERVKELLAGQASHSELQEKVTSLSDLLAAKDLEIEALMQALDEEESQMEDLKLRVTELEQEVQQKNLDLQKAEASRGKISKKLSITVDKFDELHHLSENLLAEIEKLQQQVQDRDTEVSFLRQEVTRCTNEALAASQMGTKRDSEEIQTVLSWFDTIASLLGIEDSLSTDADSHINHYMETFEKRIASMLSEIDELRLVGQSKDVLLEGERSRVAELRQKEATLEKFLLEKESQQDISTSSTSEIVEVEPLINKWTKTSIPSQVRSLRKGNMDQVAISIDADQTDQSGSLEEDDDKAHGFRSLSTSRIIPRFTRPITNMVDGLWVSCDRTLMRQPALRLGIMLYWAILHALLAAFVV*
case38b_00005431-RA	cellular_organisms	9206	41.6	8796	42.2	2932	4	15295139	15306551	+	AT4G31570.5	cellular organisms	8738	41.54	8178	41.73	2726	9959	8121	2725	homologous	same	MARLFVSIPMQPTQISFPASSSQPLLSPPANNFTDGGAGGLCLTRRIRDSSVVTRAGPSTSSYLLAFAIPATLIAATVFTSIKIADKLDEDFLEDIALNQAIKAAEKGENGEGDISLDDVIQEPVLQRTRNRPKREEFFSSLQIDVCVRRERRIRGFKQILHGKEINEQSRFQSPLWSFLFNASRSHCGNKNTVNRMDKKKNRADPLAAGRQKLQQFRQKKADKGTDQKKDSKGSTSQGKSSKKSNKSEKHERKPDTSAVSDEAQAPSPVTVGGATSHVNVAEEVVDSPQTSSDTKAHEYVSVHGSSSEPDALQPGHTTSNDGSEARKEVVNSENDISKSLSTEEENVKSINSGVAGTVDSLISDPADSEKGVTHDDASNVDGIFAASGNIAEGEGVEVEGGSGNVEKPHQPSSLQEYIPDVSLIRARGDQEEDMEQFSELSAKAGVDKIATEERQTSYPAVVDSSASPSHFSEGSSVAFDTVELEGINGNFRSQQIREAAELNEEKPETSIDFPNNRDHVLSAEPEESSVAEMASQLQLPESVSISGVLSHEETRKIDTLNLSAELTSAHVHEGRSVSFLQLMDIVKGLGQDEYQILCNAREAASSTEPGTSSLERLREELFVSSTMEDILHVQLTEQSHLQIEFDHQHNQFVAEISQLRASYSAVTERNDSLAEELSECQSKLYAATSSNTNLENQLLATEAQVEDFTAKMNELQLSLEKSLLDLSETKEKFINLQVENDTLVAVISSMNDEKKELIEEKESKNYEIKHLSSELCNCKNLAAILKAEVEQFENTIGPLTDEKIHLVEEKYSLLGEAEKLQEELANCKTVVTLQEVENSNMKETLSLLTRQQTMFEENNIHLREENEKAHLELSAHLISETYLLSEYSNLKEGYTLLNNKLLKFQGEKEHLVEENDKLTQELLTLQEHMSTVEEERTHLEVELREAIARLDKLAEENTSLTSSIMVEKARMVDNGSADVSGLINQEISEKLGRSSEIGVSKQSASFLENTQYTNLEEVREYTSEFSALMKNLEKGEKMVQNLEEAIKQILTDSSVSKSSDKGATPAVSKLIQAFESKRKPEEPESENAQLTDDLSEADQFVSVNVQIRNLRGLLDQLLLNARKAGIQFNQLNDDRTSTNQRLEELNVEFASHQDHINVLEADTIESKVSFEALKHYSYELQHKNHDLELLCDSLKLRNDNISVENTELNKKLNYCSLRIDELEIQLENLQQNLTSFLSTMEEQLVALQDESERAMMVEHELTSLMSEFGEAVVRLDDCLLRSGTSGAHTGLDMTKRISGSVDVAVNVIEDLKEKLEAAYVKHESTSNKYEELKQSFNTLFEKNEFTASSMQKVYADLTKLITESCGSAEMTSLEVENVAVFDPFRDGSFENLLEAVRKILSERLELQSVIDKLQSDLSSKSNDMEEMTQRSLDSTSLRELVEKVEGLLELESGVIFESPSSQVEFLVSQLVQKFIEIEELANLLRKQLEAKGNELMEIEESLLHHKTKIAGLRESLTQAEESLVAVRSELQDKSNELEQSEQRLLSTREKLSIAVTKGKGLIVQRDNVKQSLAEASAKLQKCSEELNSKDARLVEVEKKLKTYIEAGERVEALESELSYIRNSATALRESFLLKDSLLHRIEEILEDLDLPEHFHARDILEKVEWLARSANGNSSRPSGWDQKSSDGGAGFVLSEPWREDVQTGTSSEDDLRIKFEELKGKFYGLAEQNEMLEQSLMERNTLVQRWEKLLENIDIPPQLHSMEVENKIEWLASTITEATHDRDNLQQKIDNLEVYCQSVTTDLEVSQKQVGDVEGNLQSCVSERVNLSERLESLIGDHESLSARGIHLEVENEKLQNQVKDLHEKLVEKLGNEEHFQTIEGDLLSLRYMIDDVIQEDGLQDLALASNSENLDGVLRKLIDYYKNLVKSSLPGETDDNVCETRPSDADVRSGESLGAHGATSHGQHFELSDSNVVEATSRDIAVVETPDVASLTKDLDQALHVQKLTREERDLYMAKQQSLVAENEALDKKIIELQEFLKQEEQKSASVREKLNVAVRKGKALVQQRDSLKQTIEEVNAELGRLKSEIIKRDEKLLENEKKFRELESYSVRVESLESECQLLKIHSQETEYLLQERSGNLSMTLNALNSIDIGDEGDINDPVMKLQRISQLFQTMSTTVTSAEQESRKSRRAAELLLAELNEVQETNDSLQEDLSKFTYEIQQLSREKDAAEAAKVEAISRFENLSAVSNEEKNKLYAQLLSCGTSVNSLRKILAGTNSCLADIFIMDMEFLHHLKANMELCAKKTGTDLSGLPQLSTENLVDKEIFARLSAAWSNINLHETSSGGNIAEICGSLSQNLDQFVVGVSHLEEKVSKHLATWHDQINIVSNSIDTFFKSIGTGTDSEVAALGERIALLHGACSSVLVEIERRKAELVGNDDFNMSLHQVDEDFSSMESVRSMVNRLSSAVKELVVANAETLERNEKEMKVIIANLQRELHEKDIQNNRTCNELVGQVKEAQAGAKIFAEDLQSASARMRDMQDQLGILVRERDSMKERVKELLAGQASHSELQEKVTSLSDLLAAKDLEIEALMQALDEEESQMEDLKLRVTELEQEVQQKNLDLQKAEASRGKISKKLSITVDKFDELHHLSENLLAEIEKLQQQVQDRDTEVSFLRQEVTRCTNEALAASQMGTKRDSEEIQTVLSWFDTIASLLGIEDSLSTDADSHINHYMETFEKRIASMLSEIDELRLVGQSKDVLLEGERSRVAELRQKEATLEKFLLEKESQQDISTSSTSEIVEVEPLINKWTKTSIPSQVRSLRKGNMDQVAISIDADQTDQSGSLEEDDDKAHGFRSLSTSRIIPRFTRPITNMVDGLWVSCDRTLMRQPALRLGIMLYWAILHALLAAFVLVSRYSMHGLIKVVMCCRLQH*	MDKKKNRADPLAAGRQKLQQFRQKKADKGTDQKKDSKGSTSQGKSSKKSNKSEKHERKPDTSAVSDEAQAPSPVTVGGATSHVNVAEEVVDSPQTSSDTKAHEYVSVHGSSSEPDALQPGHTTSNDGSEARKEVVNSENDISKSLSTEEENVKSINSGVAGTVDSLISDPADSEKGVTHDDASNVDGIFAASGNIAEGEGVEVEGGSGNVEKPHQPSSLQEYIPDVSLIRARGDQVTDEEDMEQFSELSAKAGVDKIATEERQTSYPAVVDSSASPSHFSEGSSVAFDTVELEGINGNFRSQQIREAAELNEEKPETSIDFPNNRDHVLSAEPEESSVAEMASQLQLPESVSISGVLSHEETRKIDTLNLSAELTSAHVHEGRSVSFLQLMDIVKGLGQDEYQILCNAREAASSTEPGTSSLERLREELFVSSTMEDILHVQLTEQSHLQIEFDHQHNQFVAEISQLRASYSAVTERNDSLAEELSECQSKLYAATSSNTNLENQLLATEAQVEDFTAKMNELQLSLEKSLLDLSETKEKFINLQVENDTLVAVISSMNDEKKELIEEKESKNYEIKHLSSELCNCKNLAAILKAEVEQFENTIGPLTDEKIHLVEEKYSLLGEAEKLQEELANCKTVVTLQEVENSNMKETLSLLTRQQTMFEENNIHLREENEKAHLELSAHLISETYLLSEYSNLKEGYTLLNNKLLKFQGEKEHLVEENDKLTQELLTLQEHMSTVEEERTHLEVELREAIARLDKLAEENTSLTSSIMVEKARMVDNGSADVSGLINQEISEKLGRSSEIGVSKQSASFLENTQYTNLEEVREYTSEFSALMKNLEKGEKMVQNLEEAIKQILTDSSVSKSSDKGATPAVSKLIQAFESKRKPEEPESENAQLTDDLSEADQFVSVNVQIRNLRGLLDQLLLNARKAGIQFNQLNDDRTSTNQRLEELNVEFASHQDHINVLEADTIESKVSFEALKHYSYELQHKNHDLELLCDSLKLRNDNISVENTELNKKLNYCSLRIDELEIQLENLQQNLTSFLSTMEEQLVALQDESERAMMVEHELTSLMSEFGEAVVRLDDCLLRSGTSGAHTGLDMTKRISGSVDVAVNVIEDLKEKLEAAYVKHESTSNKYEELKQSFNTLFEKNEFTASSMQKVYADLTKLITESCGSAEMTSLEVENVAVFDPFRDGSFENLLEAVRKILSERLELQSVIDKLQSDLSSKSNDMEEMTQRSLDSTSLRELVEKVEGLLELESGVIFESPSSQVEFLVSQLVQKFIEIEELANLLRKQLEAKGNELMEIEESLLHHKTKIAGLRESLTQAEESLVAVRSELQDKSNELEQSEQRLLSTREKLSIAVTKGKGLIVQRDNVKQSLAEASAKLQKCSEELNSKDARLVEVEKKLKTYIEAGERVEALESELSYIRNSATALRESFLLKDSLLHRIEEILEDLDLPEHFHARDILEKVEWLARSANGNSSRPSGWDQKSSDGGAGFVLSEPWREDVQTGTSSEDDLRIKFEELKGKFYGLAEQNEMLEQSLMERNTLVQRWEKLLENIDIPPQLHSMEVENKIEWLASTITEATHDRDNLQQKIDNLEVYCQSVTTDLEVSQKQVGDVEGNLQSCVSERVNLSERLESLIGDHESLSARGIHLEVENEKLQNQVKDLHEKLVEKLGNEEHFQTIEGDLLSLRYMIDDVIQEDGLQDLALASNSENLDGVLRKLIDYYKNLVKSSLPGETDDNVCETRPSDADVRSGESLGAHGATSHGQHFELSDSNVVEATSRDIAVVETPDVASLTKDLDQALHVQKLTREERDLYMAKQQSLVAENEALDKKIIELQEFLKQEEQKSASVREKLNVAVRKGKALVQQRDSLKQTIEEVNAELGRLKSEIIKRDEKLLENEKKFRELESYSVRVESLESECQLLKIHSQETEYLLQERSGNLSMTLNALNSIDIGDEGDINDPVMKLQRISQLFQTMSTTVTSAEQESRKSRRAAELLLAELNEVQETNDSLQEDLSKFTYEIQQLSREKDAAEAAKVEAISRFENLSAVSNEEKNKLYAQLLSCGTSVNSLRKILAGTNSCLADIFIMDMEFLHHLKANMELCAKKTGTDLSGLPQLSTENLVDKEIFARLSAAWSNINLHETSSGGNIAEICGSLSQNLDQFVVGVSHLEEKVSKHLATWHDQINIVSNSIDTFFKSIGTGTDSEVAALGERIALLHGACSSVLVEIERRKAELVGNDDFNMSLHQVDEDFSSMESVRSMVNRLSSAVKELVVANAETLERNEKEMKVIIANLQRELHEKDIQNNRTCNELVGQVKEAQAGAKIFAEDLQSASARMRDMQDQLGILVRERDSMKERVKELLAGQASHSELQEKVTSLSDLLAAKDLEIEALMQALDEEESQMEDLKLRVTELEQEVQQKNLDLQKAEASRGKISKKLSITVDKFDELHHLSENLLAEIEKLQQQVQDRDTEVSFLRQEVTRCTNEALAASQMGTKRDSEEIQTVLSWFDTIASLLGIEDSLSTDADSHINHYMETFEKRIASMLSEIDELRLVGQSKDVLLEGERSRVAELRQKEATLEKFLLEKESQQDISTSSTSEIVEVEPLINKWTKTSIPSQVRSLRKGNMDQVAISIDADQTDQSGSLEEDDDKDHSLRQESFLDSQDPSLTWSMVYGQTLFIHGSRSVVSCDRTLMRQPALRLGIMLYWAILHALLAAFVV*
case38b_00005431-RA	cellular_organisms	9206	41.6	8796	42.2	2932	4	15295139	15306551	+	AT4G31570.6	cellular organisms	8546	41.46	7449	41.43	2483	9456	7431	2481	homologous	same	MARLFVSIPMQPTQISFPASSSQPLLSPPANNFTDGGAGGLCLTRRIRDSSVVTRAGPSTSSYLLAFAIPATLIAATVFTSIKIADKLDEDFLEDIALNQAIKAAEKGENGEGDISLDDVIQEPVLQRTRNRPKREEFFSSLQIDVCVRRERRIRGFKQILHGKEINEQSRFQSPLWSFLFNASRSHCGNKNTVNRMDKKKNRADPLAAGRQKLQQFRQKKADKGTDQKKDSKGSTSQGKSSKKSNKSEKHERKPDTSAVSDEAQAPSPVTVGGATSHVNVAEEVVDSPQTSSDTKAHEYVSVHGSSSEPDALQPGHTTSNDGSEARKEVVNSENDISKSLSTEEENVKSINSGVAGTVDSLISDPADSEKGVTHDDASNVDGIFAASGNIAEGEGVEVEGGSGNVEKPHQPSSLQEYIPDVSLIRARGDQEEDMEQFSELSAKAGVDKIATEERQTSYPAVVDSSASPSHFSEGSSVAFDTVELEGINGNFRSQQIREAAELNEEKPETSIDFPNNRDHVLSAEPEESSVAEMASQLQLPESVSISGVLSHEETRKIDTLNLSAELTSAHVHEGRSVSFLQLMDIVKGLGQDEYQILCNAREAASSTEPGTSSLERLREELFVSSTMEDILHVQLTEQSHLQIEFDHQHNQFVAEISQLRASYSAVTERNDSLAEELSECQSKLYAATSSNTNLENQLLATEAQVEDFTAKMNELQLSLEKSLLDLSETKEKFINLQVENDTLVAVISSMNDEKKELIEEKESKNYEIKHLSSELCNCKNLAAILKAEVEQFENTIGPLTDEKIHLVEEKYSLLGEAEKLQEELANCKTVVTLQEVENSNMKETLSLLTRQQTMFEENNIHLREENEKAHLELSAHLISETYLLSEYSNLKEGYTLLNNKLLKFQGEKEHLVEENDKLTQELLTLQEHMSTVEEERTHLEVELREAIARLDKLAEENTSLTSSIMVEKARMVDNGSADVSGLINQEISEKLGRSSEIGVSKQSASFLENTQYTNLEEVREYTSEFSALMKNLEKGEKMVQNLEEAIKQILTDSSVSKSSDKGATPAVSKLIQAFESKRKPEEPESENAQLTDDLSEADQFVSVNVQIRNLRGLLDQLLLNARKAGIQFNQLNDDRTSTNQRLEELNVEFASHQDHINVLEADTIESKVSFEALKHYSYELQHKNHDLELLCDSLKLRNDNISVENTELNKKLNYCSLRIDELEIQLENLQQNLTSFLSTMEEQLVALQDESERAMMVEHELTSLMSEFGEAVVRLDDCLLRSGTSGAHTGLDMTKRISGSVDVAVNVIEDLKEKLEAAYVKHESTSNKYEELKQSFNTLFEKNEFTASSMQKVYADLTKLITESCGSAEMTSLEVENVAVFDPFRDGSFENLLEAVRKILSERLELQSVIDKLQSDLSSKSNDMEEMTQRSLDSTSLRELVEKVEGLLELESGVIFESPSSQVEFLVSQLVQKFIEIEELANLLRKQLEAKGNELMEIEESLLHHKTKIAGLRESLTQAEESLVAVRSELQDKSNELEQSEQRLLSTREKLSIAVTKGKGLIVQRDNVKQSLAEASAKLQKCSEELNSKDARLVEVEKKLKTYIEAGERVEALESELSYIRNSATALRESFLLKDSLLHRIEEILEDLDLPEHFHARDILEKVEWLARSANGNSSRPSGWDQKSSDGGAGFVLSEPWREDVQTGTSSEDDLRIKFEELKGKFYGLAEQNEMLEQSLMERNTLVQRWEKLLENIDIPPQLHSMEVENKIEWLASTITEATHDRDNLQQKIDNLEVYCQSVTTDLEVSQKQVGDVEGNLQSCVSERVNLSERLESLIGDHESLSARGIHLEVENEKLQNQVKDLHEKLVEKLGNEEHFQTIEGDLLSLRYMIDDVIQEDGLQDLALASNSENLDGVLRKLIDYYKNLVKSSLPGETDDNVCETRPSDADVRSGESLGAHGATSHGQHFELSDSNVVEATSRDIAVVETPDVASLTKDLDQALHVQKLTREERDLYMAKQQSLVAENEALDKKIIELQEFLKQEEQKSASVREKLNVAVRKGKALVQQRDSLKQTIEEVNAELGRLKSEIIKRDEKLLENEKKFRELESYSVRVESLESECQLLKIHSQETEYLLQERSGNLSMTLNALNSIDIGDEGDINDPVMKLQRISQLFQTMSTTVTSAEQESRKSRRAAELLLAELNEVQETNDSLQEDLSKFTYEIQQLSREKDAAEAAKVEAISRFENLSAVSNEEKNKLYAQLLSCGTSVNSLRKILAGTNSCLADIFIMDMEFLHHLKANMELCAKKTGTDLSGLPQLSTENLVDKEIFARLSAAWSNINLHETSSGGNIAEICGSLSQNLDQFVVGVSHLEEKVSKHLATWHDQINIVSNSIDTFFKSIGTGTDSEVAALGERIALLHGACSSVLVEIERRKAELVGNDDFNMSLHQVDEDFSSMESVRSMVNRLSSAVKELVVANAETLERNEKEMKVIIANLQRELHEKDIQNNRTCNELVGQVKEAQAGAKIFAEDLQSASARMRDMQDQLGILVRERDSMKERVKELLAGQASHSELQEKVTSLSDLLAAKDLEIEALMQALDEEESQMEDLKLRVTELEQEVQQKNLDLQKAEASRGKISKKLSITVDKFDELHHLSENLLAEIEKLQQQVQDRDTEVSFLRQEVTRCTNEALAASQMGTKRDSEEIQTVLSWFDTIASLLGIEDSLSTDADSHINHYMETFEKRIASMLSEIDELRLVGQSKDVLLEGERSRVAELRQKEATLEKFLLEKESQQDISTSSTSEIVEVEPLINKWTKTSIPSQVRSLRKGNMDQVAISIDADQTDQSGSLEEDDDKAHGFRSLSTSRIIPRFTRPITNMVDGLWVSCDRTLMRQPALRLGIMLYWAILHALLAAFVLVSRYSMHGLIKVVMCCRLQH*	MQEEDMEQFSELSAKAGVDKIATEERQTSYPAVVDSSASPSHFSEGSSVAFDTVELEGINGNFRSQQIREAAELNEEKPETSIDFPNNRDHVLSAEPEESSVAEMASQLQLPESVSISGVLSHEETRKIDTLNLSAELTSAHVHEGRSVSFLQLMDIVKGLGQDEYQILCNAREAASSTEPGTSSLERLREELFVSSTMEDILHVQLTEQSHLQIEFDHQHNQFVAEISQLRASYSAVTERNDSLAEELSECQSKLYAATSSNTNLENQLLATEAQVEDFTAKMNELQLSLEKSLLDLSETKEKFINLQVENDTLVAVISSMNDEKKELIEEKESKNYEIKHLSSELCNCKNLAAILKAEVEQFENTIGPLTDEKIHLVEEKYSLLGEAEKLQEELANCKTVVTLQEVENSNMKETLSLLTRQQTMFEENNIHLREENEKAHLELSAHLISETYLLSEYSNLKEGYTLLNNKLLKFQGEKEHLVEENDKLTQELLTLQEHMSTVEEERTHLEVELREAIARLDKLAEENTSLTSSIMVEKARMVDNGSADVSGLINQEISEKLGRSSEIGVSKQSASFLENTQYTNLEEVREYTSEFSALMKNLEKGEKMVQNLEEAIKQILTDSSVSKSSDKGATPAVSKLIQAFESKRKPEEPESENAQLTDDLSEADQFVSVNVQIRNLRGLLDQLLLNARKAGIQFNQLNDDRTSTNQRLEELNVEFASHQDHINVLEADTIESKVSFEALKHYSYELQHKNHDLELLCDSLKLRNDNISVENTELNKKLNYCSLRIDELEIQLENLQQNLTSFLSTMEEQLVALQDESERAMMVEHELTSLMSEFGEAVVRLDDCLLRSGTSGAHTGLDMTKRISGSVDVAVNVIEDLKEKLEAAYVKHESTSNKYEELKQSFNTLFEKNEFTASSMQKVYADLTKLITESCGSAEMTSLEVENVAVFDPFRDGSFENLLEAVRKILSERLELQSVIDKLQSDLSSKSNDMEEMTQRSLDSTSLRELVEKVEGLLELESGVIFESPSSQVEFLVSQLVQKFIEIEELANLLRKQLEAKGNELMEIEESLLHHKTKIAGLRESLTQAEESLVAVRSELQDKSNELEQSEQRLLSTREKLSIAVTKGKGLIVQRDNVKQSLAEASAKLQKCSEELNSKDARLVEVEKKLKTYIEAGERVEALESELSYIRNSATALRESFLLKDSLLHRIEEILEDLDLPEHFHARDILEKVEWLARSANGNSSRPSGWDQKSSDGGAGFVLSEPWREDVQTGTSSEDDLRIKFEELKGKFYGLAEQNEMLEQSLMERNTLVQRWEKLLENIDIPPQLHSMEVENKIEWLASTITEATHDRDNLQQKIDNLEVYCQSVTTDLEVSQKQVGDVEGNLQSCVSERVNLSERLESLIGDHESLSARGIHLEVENEKLQNQVKDLHEKLVEKLGNEEHFQTIEGDLLSLRYMIDDVIQEDGLQDLALASNSENLDGVLRKLIDYYKNLVKSSLPGETDDNVCETRPSDADVRSGESLGAHGATSHGQHFELSDSNVVEATSRDIAVVETPDVASLTKDLDQALHVQKLTREERDLYMAKQQSLVAENEALDKKIIELQEFLKQEEQKSASVREKLNVAVRKGKALVQQRDSLKQTIEEVNAELGRLKSEIIKRDEKLLENEKKFRELESYSVRVESLESECQLLKIHSQETEYLLQERSGNLSMTLNALNSIDIGDEGDINDPVMKLQRISQLFQTMSTTVTSAEQESRKSRRAAELLLAELNEVQETNDSLQEDLSKFTYEIQQLSREKDAAEAAKVEAISRFENLSAVSNEEKNKLYAQLLSCGTSVNSLRKILAGTNSCLADIFIMDMEFLHHLKANMELCAKKTGTDLSGLPQLSTENLVDKEIFARLSAAWSNINLHETSSGGNIAEICGSLSQNLDQFVVGVSHLEEKVSKHLATWHDQINIVSNSIDTFFKSIGTGTDSEVAALGERIALLHGACSSVLVEIERRKAELVGNDDFNMSLHQVDEDFSSMESVRSMVNRLSSAVKELVVANAETLERNEKEMKVIIANLQRELHEKDIQNNRTCNELVGQVKEAQAGAKIFAEDLQSASARMRDMQDQLGILVRERDSMKERVKELLAGQASHSELQEKVTSLSDLLAAKDLEIEALMQALDEEESQMEDLKLRVTELEQEVQQKNLDLQKAEASRGKISKKLSITVDKFDELHHLSENLLAEIEKLQQQVQDRDTEVSFLRQEVTRCTNEALAASQMGTKRDSEEIQTVLSWFDTIASLLGIEDSLSTDADSHINHYMETFEKRIASMLSEIDELRLVGQSKDVLLEGERSRVAELRQKEATLEKFLLEKESQQDISTSSTSEIVEVEPLINKWTKTSIPSQVRSLRKGNMDQVAISIDADQTDQSGSLEEDDDKAHGFRSLSTSRIIPRFTRPITNMVDGLWVSCDRTLMRQPALRLGIMLYWAILHALLAAFVV*
case38b_00005431-RA	cellular_organisms	9206	41.6	8796	42.2	2932	4	15295139	15306551	+	AT4G31570.7	cellular organisms	8511	41.45	8193	41.76	2731	9396	8121	2730	homologous	same	MARLFVSIPMQPTQISFPASSSQPLLSPPANNFTDGGAGGLCLTRRIRDSSVVTRAGPSTSSYLLAFAIPATLIAATVFTSIKIADKLDEDFLEDIALNQAIKAAEKGENGEGDISLDDVIQEPVLQRTRNRPKREEFFSSLQIDVCVRRERRIRGFKQILHGKEINEQSRFQSPLWSFLFNASRSHCGNKNTVNRMDKKKNRADPLAAGRQKLQQFRQKKADKGTDQKKDSKGSTSQGKSSKKSNKSEKHERKPDTSAVSDEAQAPSPVTVGGATSHVNVAEEVVDSPQTSSDTKAHEYVSVHGSSSEPDALQPGHTTSNDGSEARKEVVNSENDISKSLSTEEENVKSINSGVAGTVDSLISDPADSEKGVTHDDASNVDGIFAASGNIAEGEGVEVEGGSGNVEKPHQPSSLQEYIPDVSLIRARGDQEEDMEQFSELSAKAGVDKIATEERQTSYPAVVDSSASPSHFSEGSSVAFDTVELEGINGNFRSQQIREAAELNEEKPETSIDFPNNRDHVLSAEPEESSVAEMASQLQLPESVSISGVLSHEETRKIDTLNLSAELTSAHVHEGRSVSFLQLMDIVKGLGQDEYQILCNAREAASSTEPGTSSLERLREELFVSSTMEDILHVQLTEQSHLQIEFDHQHNQFVAEISQLRASYSAVTERNDSLAEELSECQSKLYAATSSNTNLENQLLATEAQVEDFTAKMNELQLSLEKSLLDLSETKEKFINLQVENDTLVAVISSMNDEKKELIEEKESKNYEIKHLSSELCNCKNLAAILKAEVEQFENTIGPLTDEKIHLVEEKYSLLGEAEKLQEELANCKTVVTLQEVENSNMKETLSLLTRQQTMFEENNIHLREENEKAHLELSAHLISETYLLSEYSNLKEGYTLLNNKLLKFQGEKEHLVEENDKLTQELLTLQEHMSTVEEERTHLEVELREAIARLDKLAEENTSLTSSIMVEKARMVDNGSADVSGLINQEISEKLGRSSEIGVSKQSASFLENTQYTNLEEVREYTSEFSALMKNLEKGEKMVQNLEEAIKQILTDSSVSKSSDKGATPAVSKLIQAFESKRKPEEPESENAQLTDDLSEADQFVSVNVQIRNLRGLLDQLLLNARKAGIQFNQLNDDRTSTNQRLEELNVEFASHQDHINVLEADTIESKVSFEALKHYSYELQHKNHDLELLCDSLKLRNDNISVENTELNKKLNYCSLRIDELEIQLENLQQNLTSFLSTMEEQLVALQDESERAMMVEHELTSLMSEFGEAVVRLDDCLLRSGTSGAHTGLDMTKRISGSVDVAVNVIEDLKEKLEAAYVKHESTSNKYEELKQSFNTLFEKNEFTASSMQKVYADLTKLITESCGSAEMTSLEVENVAVFDPFRDGSFENLLEAVRKILSERLELQSVIDKLQSDLSSKSNDMEEMTQRSLDSTSLRELVEKVEGLLELESGVIFESPSSQVEFLVSQLVQKFIEIEELANLLRKQLEAKGNELMEIEESLLHHKTKIAGLRESLTQAEESLVAVRSELQDKSNELEQSEQRLLSTREKLSIAVTKGKGLIVQRDNVKQSLAEASAKLQKCSEELNSKDARLVEVEKKLKTYIEAGERVEALESELSYIRNSATALRESFLLKDSLLHRIEEILEDLDLPEHFHARDILEKVEWLARSANGNSSRPSGWDQKSSDGGAGFVLSEPWREDVQTGTSSEDDLRIKFEELKGKFYGLAEQNEMLEQSLMERNTLVQRWEKLLENIDIPPQLHSMEVENKIEWLASTITEATHDRDNLQQKIDNLEVYCQSVTTDLEVSQKQVGDVEGNLQSCVSERVNLSERLESLIGDHESLSARGIHLEVENEKLQNQVKDLHEKLVEKLGNEEHFQTIEGDLLSLRYMIDDVIQEDGLQDLALASNSENLDGVLRKLIDYYKNLVKSSLPGETDDNVCETRPSDADVRSGESLGAHGATSHGQHFELSDSNVVEATSRDIAVVETPDVASLTKDLDQALHVQKLTREERDLYMAKQQSLVAENEALDKKIIELQEFLKQEEQKSASVREKLNVAVRKGKALVQQRDSLKQTIEEVNAELGRLKSEIIKRDEKLLENEKKFRELESYSVRVESLESECQLLKIHSQETEYLLQERSGNLSMTLNALNSIDIGDEGDINDPVMKLQRISQLFQTMSTTVTSAEQESRKSRRAAELLLAELNEVQETNDSLQEDLSKFTYEIQQLSREKDAAEAAKVEAISRFENLSAVSNEEKNKLYAQLLSCGTSVNSLRKILAGTNSCLADIFIMDMEFLHHLKANMELCAKKTGTDLSGLPQLSTENLVDKEIFARLSAAWSNINLHETSSGGNIAEICGSLSQNLDQFVVGVSHLEEKVSKHLATWHDQINIVSNSIDTFFKSIGTGTDSEVAALGERIALLHGACSSVLVEIERRKAELVGNDDFNMSLHQVDEDFSSMESVRSMVNRLSSAVKELVVANAETLERNEKEMKVIIANLQRELHEKDIQNNRTCNELVGQVKEAQAGAKIFAEDLQSASARMRDMQDQLGILVRERDSMKERVKELLAGQASHSELQEKVTSLSDLLAAKDLEIEALMQALDEEESQMEDLKLRVTELEQEVQQKNLDLQKAEASRGKISKKLSITVDKFDELHHLSENLLAEIEKLQQQVQDRDTEVSFLRQEVTRCTNEALAASQMGTKRDSEEIQTVLSWFDTIASLLGIEDSLSTDADSHINHYMETFEKRIASMLSEIDELRLVGQSKDVLLEGERSRVAELRQKEATLEKFLLEKESQQDISTSSTSEIVEVEPLINKWTKTSIPSQVRSLRKGNMDQVAISIDADQTDQSGSLEEDDDKAHGFRSLSTSRIIPRFTRPITNMVDGLWVSCDRTLMRQPALRLGIMLYWAILHALLAAFVLVSRYSMHGLIKVVMCCRLQH*	MDKKKNRADPLAAGRQKLQQFRQKKADKGTDQKKDSKGSTSQGKSSKKSNKSEKHERKPDTSAVSDEAQAPSPVTVGGATSHVNVAEEVVDSPQTSSDTKAHEYVSVHGSSSEPDALQPGHTTSNDGSEARKEVVNSENDISKSLSTEEENVKSINSGVAGTVDSLISDPADSEKGVTHDDASNVDGIFAASGNIAEGEGVEVEGGSGNVEKPHQPSSLQEYIPDVSLIRARGDQVTDVGEMQEEDMEQFSELSAKAGVDKIATEERQTSYPAVVDSSASPSHFSEGSSVAFDTVELEGINGNFRSQQIREAAELNEEKPETSIDFPNNRDHVLSAEPEESSVAEMASQLQLPESVSISGVLSHEETRKIDTLNLSAELTSAHVHEGRSVSFLQLMDIVKGLGQDEYQILCNAREAASSTEPGTSSLERLREELFVSSTMEDILHVQLTEQSHLQIEFDHQHNQFVAEISQLRASYSAVTERNDSLAEELSECQSKLYAATSSNTNLENQLLATEAQVEDFTAKMNELQLSLEKSLLDLSETKEKFINLQVENDTLVAVISSMNDEKKELIEEKESKNYEIKHLSSELCNCKNLAAILKAEVEQFENTIGPLTDEKIHLVEEKYSLLGEAEKLQEELANCKTVVTLQEVENSNMKETLSLLTRQQTMFEENNIHLREENEKAHLELSAHLISETYLLSEYSNLKEGYTLLNNKLLKFQGEKEHLVEENDKLTQELLTLQEHMSTVEEERTHLEVELREAIARLDKLAEENTSLTSSIMVEKARMVDNGSADVSGLINQEISEKLGRSSEIGVSKQSASFLENTQYTNLEEVREYTSEFSALMKNLEKGEKMVQNLEEAIKQILTDSSVSKSSDKGATPAVSKLIQAFESKRKPEEPESENAQLTDDLSEADQFVSVNVQIRNLRGLLDQLLLNARKAGIQFNQLNDDRTSTNQRLEELNVEFASHQDHINVLEADTIESKVSFEALKHYSYELQHKNHDLELLCDSLKLRNDNISVENTELNKKLNYCSLRIDELEIQLENLQQNLTSFLSTMEEQLVALQDESERAMMVEHELTSLMSEFGEAVVRLDDCLLRSGTSGAHTGLDMTKRISGSVDVAVNVIEDLKEKLEAAYVKHESTSNKYEELKQSFNTLFEKNEFTASSMQKVYADLTKLITESCGSAEMTSLEVENVAVFDPFRDGSFENLLEAVRKILSERLELQSVIDKLQSDLSSKSNDMEEMTQRSLDSTSLRELVEKVEGLLELESGVIFESPSSQVEFLVSQLVQKFIEIEELANLLRKQLEAKGNELMEIEESLLHHKTKIAGLRESLTQAEESLVAVRSELQDKSNELEQSEQRLLSTREKLSIAVTKGKGLIVQRDNVKQSLAEASAKLQKCSEELNSKDARLVEVEKKLKTYIEAGERVEALESELSYIRNSATALRESFLLKDSLLHRIEEILEDLDLPEHFHARDILEKVEWLARSANGNSSRPSGWDQKSSDGGAGFVLSEPWREDVQTGTSSEDDLRIKFEELKGKFYGLAEQNEMLEQSLMERNTLVQRWEKLLENIDIPPQLHSMEVENKIEWLASTITEATHDRDNLQQKIDNLEVYCQSVTTDLEVSQKQVGDVEGNLQSCVSERVNLSERLESLIGDHESLSARGIHLEVENEKLQNQVKDLHEKLVEKLGNEEHFQTIEGDLLSLRYMIDDVIQEDGLQDLALASNSENLDGVLRKLIDYYKNLVKSSLPGETDDNVCETRPSDADVRSGESLGAHGATSHGQHFELSDSNVVEATSRDIAVVETPDVASLTKDLDQALHVQKLTREERDLYMAKQQSLVAENEALDKKIIELQEFLKQEEQKSASVREKLNVAVRKGKALVQQRDSLKQTIEEVNAELGRLKSEIIKRDEKLLENEKKFRELESYSVRVESLESECQLLKIHSQETEYLLQERSGNLSMTLNALNSIDIGDEGDINDPVMKLQRISQLFQTMSTTVTSAEQESRKSRRAAELLLAELNEVQETNDSLQEDLSKFTYEIQQLSREKDAAEAAKVEAISRFENLSAVSNEEKNKLYAQLLSCGTSVNSLRKILAGTNSCLADIFIMDMEFLHHLKANMELCAKKTGTDLSGLPQLSTENLVDKEIFARLSAAWSNINLHETSSGGNIAEICGSLSQNLDQFVVGVSHLEEKVSKHLATWHDQINIVSNSIDTFFKSIGTGTDSEVAALGERIALLHGACSSVLVEIERRKAELVGNDDFNMSLHQVDEDFSSMESVRSMVNRLSSAVKELVVANAETLERNEKEMKVIIANLQRELHEKDIQNNRTCNELVGQVKEAQAGAKIFAEDLQSASARMRDMQDQLGILVRERDSMKERVKELLAGQASHSELQEKVTSLSDLLAAKDLEIEALMQALDEEESQMEDLKLRVTELEQEVQQKNLDLQKAEASRGKISKKLSITVDKFDELHHLSENLLAEIEKLQQQVQDRDTEVSFLRQEVTRCTNEALAASQMGTKRDSEEIQTVLSWFDTIASLLGIEDSLSTDADSHINHYMETFEKRIASMLSEIDELRLVGQSKDVLLEGERSRVAELRQKEATLEKFLLEKESQQDISTSSTSEIVEVEPLINKWTKTSIPSQVRSLRKGNMDQVAISIDADQTDQSGSLEEDDDKDHSLRQESFLDSQDPSLTWSMVYGQTLFIHGSRSVVSCDRTLMRQPALRLGIMLYWAILHALLAAFVV*
case38b_00005431-RA	cellular_organisms	9206	41.6	8796	42.2	2932	4	15295139	15306551	+	AT4G31580.1	cellular organisms	1810	44.25	603	55.89	201	7				same	MARLFVSIPMQPTQISFPASSSQPLLSPPANNFTDGGAGGLCLTRRIRDSSVVTRAGPSTSSYLLAFAIPATLIAATVFTSIKIADKLDEDFLEDIALNQAIKAAEKGENGEGDISLDDVIQEPVLQRTRNRPKREEFFSSLQIDVCVRRERRIRGFKQILHGKEINEQSRFQSPLWSFLFNASRSHCGNKNTVNRMDKKKNRADPLAAGRQKLQQFRQKKADKGTDQKKDSKGSTSQGKSSKKSNKSEKHERKPDTSAVSDEAQAPSPVTVGGATSHVNVAEEVVDSPQTSSDTKAHEYVSVHGSSSEPDALQPGHTTSNDGSEARKEVVNSENDISKSLSTEEENVKSINSGVAGTVDSLISDPADSEKGVTHDDASNVDGIFAASGNIAEGEGVEVEGGSGNVEKPHQPSSLQEYIPDVSLIRARGDQEEDMEQFSELSAKAGVDKIATEERQTSYPAVVDSSASPSHFSEGSSVAFDTVELEGINGNFRSQQIREAAELNEEKPETSIDFPNNRDHVLSAEPEESSVAEMASQLQLPESVSISGVLSHEETRKIDTLNLSAELTSAHVHEGRSVSFLQLMDIVKGLGQDEYQILCNAREAASSTEPGTSSLERLREELFVSSTMEDILHVQLTEQSHLQIEFDHQHNQFVAEISQLRASYSAVTERNDSLAEELSECQSKLYAATSSNTNLENQLLATEAQVEDFTAKMNELQLSLEKSLLDLSETKEKFINLQVENDTLVAVISSMNDEKKELIEEKESKNYEIKHLSSELCNCKNLAAILKAEVEQFENTIGPLTDEKIHLVEEKYSLLGEAEKLQEELANCKTVVTLQEVENSNMKETLSLLTRQQTMFEENNIHLREENEKAHLELSAHLISETYLLSEYSNLKEGYTLLNNKLLKFQGEKEHLVEENDKLTQELLTLQEHMSTVEEERTHLEVELREAIARLDKLAEENTSLTSSIMVEKARMVDNGSADVSGLINQEISEKLGRSSEIGVSKQSASFLENTQYTNLEEVREYTSEFSALMKNLEKGEKMVQNLEEAIKQILTDSSVSKSSDKGATPAVSKLIQAFESKRKPEEPESENAQLTDDLSEADQFVSVNVQIRNLRGLLDQLLLNARKAGIQFNQLNDDRTSTNQRLEELNVEFASHQDHINVLEADTIESKVSFEALKHYSYELQHKNHDLELLCDSLKLRNDNISVENTELNKKLNYCSLRIDELEIQLENLQQNLTSFLSTMEEQLVALQDESERAMMVEHELTSLMSEFGEAVVRLDDCLLRSGTSGAHTGLDMTKRISGSVDVAVNVIEDLKEKLEAAYVKHESTSNKYEELKQSFNTLFEKNEFTASSMQKVYADLTKLITESCGSAEMTSLEVENVAVFDPFRDGSFENLLEAVRKILSERLELQSVIDKLQSDLSSKSNDMEEMTQRSLDSTSLRELVEKVEGLLELESGVIFESPSSQVEFLVSQLVQKFIEIEELANLLRKQLEAKGNELMEIEESLLHHKTKIAGLRESLTQAEESLVAVRSELQDKSNELEQSEQRLLSTREKLSIAVTKGKGLIVQRDNVKQSLAEASAKLQKCSEELNSKDARLVEVEKKLKTYIEAGERVEALESELSYIRNSATALRESFLLKDSLLHRIEEILEDLDLPEHFHARDILEKVEWLARSANGNSSRPSGWDQKSSDGGAGFVLSEPWREDVQTGTSSEDDLRIKFEELKGKFYGLAEQNEMLEQSLMERNTLVQRWEKLLENIDIPPQLHSMEVENKIEWLASTITEATHDRDNLQQKIDNLEVYCQSVTTDLEVSQKQVGDVEGNLQSCVSERVNLSERLESLIGDHESLSARGIHLEVENEKLQNQVKDLHEKLVEKLGNEEHFQTIEGDLLSLRYMIDDVIQEDGLQDLALASNSENLDGVLRKLIDYYKNLVKSSLPGETDDNVCETRPSDADVRSGESLGAHGATSHGQHFELSDSNVVEATSRDIAVVETPDVASLTKDLDQALHVQKLTREERDLYMAKQQSLVAENEALDKKIIELQEFLKQEEQKSASVREKLNVAVRKGKALVQQRDSLKQTIEEVNAELGRLKSEIIKRDEKLLENEKKFRELESYSVRVESLESECQLLKIHSQETEYLLQERSGNLSMTLNALNSIDIGDEGDINDPVMKLQRISQLFQTMSTTVTSAEQESRKSRRAAELLLAELNEVQETNDSLQEDLSKFTYEIQQLSREKDAAEAAKVEAISRFENLSAVSNEEKNKLYAQLLSCGTSVNSLRKILAGTNSCLADIFIMDMEFLHHLKANMELCAKKTGTDLSGLPQLSTENLVDKEIFARLSAAWSNINLHETSSGGNIAEICGSLSQNLDQFVVGVSHLEEKVSKHLATWHDQINIVSNSIDTFFKSIGTGTDSEVAALGERIALLHGACSSVLVEIERRKAELVGNDDFNMSLHQVDEDFSSMESVRSMVNRLSSAVKELVVANAETLERNEKEMKVIIANLQRELHEKDIQNNRTCNELVGQVKEAQAGAKIFAEDLQSASARMRDMQDQLGILVRERDSMKERVKELLAGQASHSELQEKVTSLSDLLAAKDLEIEALMQALDEEESQMEDLKLRVTELEQEVQQKNLDLQKAEASRGKISKKLSITVDKFDELHHLSENLLAEIEKLQQQVQDRDTEVSFLRQEVTRCTNEALAASQMGTKRDSEEIQTVLSWFDTIASLLGIEDSLSTDADSHINHYMETFEKRIASMLSEIDELRLVGQSKDVLLEGERSRVAELRQKEATLEKFLLEKESQQDISTSSTSEIVEVEPLINKWTKTSIPSQVRSLRKGNMDQVAISIDADQTDQSGSLEEDDDKAHGFRSLSTSRIIPRFTRPITNMVDGLWVSCDRTLMRQPALRLGIMLYWAILHALLAAFVLVSRYSMHGLIKVVMCCRLQH*	MSRVYVGNLDPRVTERELEDEFRAFGVVRSVWVARRPPGYAFLDFEDPRDARDAIRALDGKNGWRVEQSHNRGERGGGGRGGDRGGGGGGRGGRGGSDLKCYECGETGHFARECRNRGGTGRRRSKSRSRTPPRYRRSPSYGRRSYSPRARSPPPPRRRSPSPPPARGRSYSRSPPPYRAREEVPYANGNGLKERRRSRS*
case38b_00005432-RA	cellular_organisms	2895	41.59	2079	43.72	693	4	15309301	15312591	-	AT4G31590.1	cellular organisms	3113	40.8	2079	43.72	693	3085	2079	693	identical	same	MAPRLDFSDWWAKDTRKGTPVVVKMENPNYSVVEIDGPDSAFRPVEKSRGKNAKQVTWVLLLKAHRAVGCLTWLATVFWSLLGAIKKRLSFTHPLGSEKLGRDRWLFTAIKLFLAVSLVILGFEIVAYFRGWHYFQSPSLHIPTSTLEIQSLFHLVYVGWLTLRADYIAPPIKALSKFCIVLFLIQSVDRLVLCLGCFWIKYKKIKPRFDEEPFRNDDAEGSGSEYPMVLVQIPMCNEREVYEQSISAVCQLDWPKDRILVQVLDDSNDESIQQLIKAEVAKWSQKGVNIIYRHRLVRTGYKAGNLKSAMSCDYVEAYEYVAIFDADFQPTPDFLKLTVPHFKDNPELGLVQARWTFVNKDENLLTRLQNINLCFHFEVEQQVNGVFLNFFGFNGTAGVWRIKALEESGGWLERTTVEDMDIAVRAHLHGWKFIYLNDVKVLCEVPESYEAYKKQQHRWHSGPMQLFRLCLGSILTSKIAIWKKANLILLFFLLRKLILPFYSFTLFCIILPLTMFVPEAELPVWVICYIPVFMSFLNLLPSPKSFPFIVPYLLFENTMSVTKFNAMVSGLFQLGSSYEWIVTKKAGRSSESDLLSITEKETPTKKSQLLRGVSDSELLELSQLEEQKQAVSKKPVKKTNKIYHKELALAFLLLTAALRSLLAAQGVHFYFLLFQGVTFLLVGLDLIGEQMS*	MAPRLDFSDWWAKDTRKGTPVVVKMENPNYSVVEIDGPDSAFRPVEKSRGKNAKQVTWVLLLKAHRAVGCLTWLATVFWSLLGAIKKRLSFTHPLGSEKLGRDRWLFTAIKLFLAVSLVILGFEIVAYFRGWHYFQSPSLHIPTSTLEIQSLFHLVYVGWLTLRADYIAPPIKALSKFCIVLFLIQSVDRLVLCLGCFWIKYKKIKPRFDEEPFRNDDAEGSGSEYPMVLVQIPMCNEREVYEQSISAVCQLDWPKDRILVQVLDDSNDESIQQLIKAEVAKWSQKGVNIIYRHRLVRTGYKAGNLKSAMSCDYVEAYEYVAIFDADFQPTPDFLKLTVPHFKDNPELGLVQARWTFVNKDENLLTRLQNINLCFHFEVEQQVNGVFLNFFGFNGTAGVWRIKALEESGGWLERTTVEDMDIAVRAHLHGWKFIYLNDVKVLCEVPESYEAYKKQQHRWHSGPMQLFRLCLGSILTSKIAIWKKANLILLFFLLRKLILPFYSFTLFCIILPLTMFVPEAELPVWVICYIPVFMSFLNLLPSPKSFPFIVPYLLFENTMSVTKFNAMVSGLFQLGSSYEWIVTKKAGRSSESDLLSITEKETPTKKSQLLRGVSDSELLELSQLEEQKQAVSKKPVKKTNKIYHKELALAFLLLTAALRSLLAAQGVHFYFLLFQGVTFLLVGLDLIGEQMS*
case38b_00005433-RA	Arabidopsis_thaliana	324	37.96	171	38.01	57	4	15309609	15309932	+	AT4G31590.1	cellular organisms	3113	40.8	2079	43.72	693	323				opposite	MYESLAHTLSLTMEESNQHNKQTNETENQLMPTTMVPTISLQRIPLNIEEVEIQTH*	MAPRLDFSDWWAKDTRKGTPVVVKMENPNYSVVEIDGPDSAFRPVEKSRGKNAKQVTWVLLLKAHRAVGCLTWLATVFWSLLGAIKKRLSFTHPLGSEKLGRDRWLFTAIKLFLAVSLVILGFEIVAYFRGWHYFQSPSLHIPTSTLEIQSLFHLVYVGWLTLRADYIAPPIKALSKFCIVLFLIQSVDRLVLCLGCFWIKYKKIKPRFDEEPFRNDDAEGSGSEYPMVLVQIPMCNEREVYEQSISAVCQLDWPKDRILVQVLDDSNDESIQQLIKAEVAKWSQKGVNIIYRHRLVRTGYKAGNLKSAMSCDYVEAYEYVAIFDADFQPTPDFLKLTVPHFKDNPELGLVQARWTFVNKDENLLTRLQNINLCFHFEVEQQVNGVFLNFFGFNGTAGVWRIKALEESGGWLERTTVEDMDIAVRAHLHGWKFIYLNDVKVLCEVPESYEAYKKQQHRWHSGPMQLFRLCLGSILTSKIAIWKKANLILLFFLLRKLILPFYSFTLFCIILPLTMFVPEAELPVWVICYIPVFMSFLNLLPSPKSFPFIVPYLLFENTMSVTKFNAMVSGLFQLGSSYEWIVTKKAGRSSESDLLSITEKETPTKKSQLLRGVSDSELLELSQLEEQKQAVSKKPVKKTNKIYHKELALAFLLLTAALRSLLAAQGVHFYFLLFQGVTFLLVGLDLIGEQMS*
case38b_00005434-RA	Eukaryota	1728	38.72	972	42.39	324	4	15314730	15317163	-	AT4G31600.1	Eukaryota	1588	39.17	972	42.39	324	2293	972	324	identical	same	MEVQAEMEPTSSISLVAAVSYGIASMAMVFINKAVIMQYPHSMTVLTLQQLATSLLIHFGRRMGYTRAKGIDMATAKKLLPVSIFYNANVAFALASLKGVNIPMYIAIKRLTPLAVLISGVLFGKGKPTTQVALSVLLTAAGCVIAALGDFSFDLFGYGLALTSVFFQTMYLVLVEKSGAEDGLSSIEIMFYNSFLSLPFLSILIIVTGEFPNSLSLLLAKCSYLPFLVILILSLVMGIVLNFTMFLCTIVNSALTTTIVGVLKGVGSTTLGFVLLGGVEVHALNVSGLVVNTAGGVWYSYAKYRQKKAKPAKLMSDLEAHKK*	MEVQAEMEPTSSISLVAAVSYGIASMAMVFINKAVIMQYPHSMTVLTLQQLATSLLIHFGRRMGYTRAKGIDMATAKKLLPVSIFYNANVAFALASLKGVNIPMYIAIKRLTPLAVLISGVLFGKGKPTTQVALSVLLTAAGCVIAALGDFSFDLFGYGLALTSVFFQTMYLVLVEKSGAEDGLSSIEIMFYNSFLSLPFLSILIIVTGEFPNSLSLLLAKCSYLPFLVILILSLVMGIVLNFTMFLCTIVNSALTTTIVGVLKGVGSTTLGFVLLGGVEVHALNVSGLVVNTAGGVWYSYAKYRQKKAKPAKLMSDLEAHKK*
case38b_00005434-RA	Eukaryota	1728	38.72	972	42.39	324	4	15314730	15317163	-	AT4G31600.2	Eukaryota	1633	39.07	927	41.21	309	2250	832	267	homologous	same	MEVQAEMEPTSSISLVAAVSYGIASMAMVFINKAVIMQYPHSMTVLTLQQLATSLLIHFGRRMGYTRAKGIDMATAKKLLPVSIFYNANVAFALASLKGVNIPMYIAIKRLTPLAVLISGVLFGKGKPTTQVALSVLLTAAGCVIAALGDFSFDLFGYGLALTSVFFQTMYLVLVEKSGAEDGLSSIEIMFYNSFLSLPFLSILIIVTGEFPNSLSLLLAKCSYLPFLVILILSLVMGIVLNFTMFLCTIVNSALTTTIVGVLKGVGSTTLGFVLLGGVEVHALNVSGLVVNTAGGVWYSYAKYRQKKAKPAKLMSDLEAHKK*	MEVQAEMEPTSSISLVAAVSYGIASMAMVFINKAVIMQYPHSMTVLTLQQLATSLLIHFGRRMGYTRAKGIDMATAKKLLPVSIFYNANVAFALASLKGVNIPMYIAIKRLTPLAVLISGVLFGKGKPTTQVALSVLLTAAGCVIAALGDFSFDLFGYGLALTSVFFQTMYLVLVEKSGAEDGLSSIEIMFYNSFLSLPFLSILIIVTGEFPNSLSLLLAKVRNFIIPSLRLFSETSLFKMSKSIFFSLTVFLFAVLGDSHSFTGYGHCPQLHHVSLHHCELCTNNNHRWCSQRRWFHYARFCPLGWC*
case38b_00005435-RA	Mesangiospermae	2015	41.14	1554	44.08	518	4	15317499	15320036	+	AT4G31610.1	Mesangiospermae	2025	41.04	1554	44.08	518	2537	1554	518	identical	same	MADPPHFSLFQQKFRTGDKPFLTLDADFLMNHTKVLLKSDASDKVWKVKLDGGRLSEGWEEFACDQKFRDGDVLVFKHHGDEVFHVAVVSPSVSGDIRNASSSQVITEDTYIDVDDVDDDDYGQDDEDDDDDDDEGEDNIENISEKTDKRQEADSSSDHSGFITARVTRYSLLHDRLDLSRNFTLLFGGHQKTCEIDVVDEQGRRWTMKLAKNISSGVFYIRLGWGNFCCANGLTQGDLCKFKLFQNEERPVLWLCPQESGNGRKEKRTFDEVSKGKEKKTPSPFLIVKYTPSRETTGQLSLPVSFTRNNSINKTGEVILLNQDGRKWSSYLQITGLGRGAGSEWFYLRRGWREMCEANGVGVNDSFKLELVWEGANPMFKFCSKIENHEYKGKGNQRTRKKRACETAPQPRNVKKTPRLGVEGPVYQVDEERGHTQVSNRTNTISGNLQRLLPPSCSVSDQVANVKQGIVDSLNTVRQCRTELETSEQNLQASLLAIDALGERIWGISKILSSNLV*	MADPPHFSLFQQKFRTGDKPFLTLDADFLMNHTKVLLKSDASDKVWKVKLDGGRLSEGWEEFACDQKFRDGDVLVFKHHGDEVFHVAVVSPSVSGDIRNASSSQVITEDTYIDVDDVDDDDYGQDDEDDDDDDDEGEDNIENISEKTDKRQEADSSSDHSGFITARVTRYSLLHDRLDLSRNFTLLFGGHQKTCEIDVVDEQGRRWTMKLAKNISSGVFYIRLGWGNFCCANGLTQGDLCKFKLFQNEERPVLWLCPQESGNGRKEKRTFDEVSKGKEKKTPSPFLIVKYTPSRETTGQLSLPVSFTRNNSINKTGEVILLNQDGRKWSSYLQITGLGRGAGSEWFYLRRGWREMCEANGVGVNDSFKLELVWEGANPMFKFCSKIENHEYKGKGNQRTRKKRACETAPQPRNVKKTPRLGVEGPVYQVDEERGHTQVSNRTNTISGNLQRLLPPSCSVSDQVANVKQGIVDSLNTVRQCRTELETSEQNLQASLLAIDALGERIWGISKILSSNLV*
case38b_00005435-RA	Mesangiospermae	2015	41.14	1554	44.08	518	4	15317499	15320036	+	AT4G31610.2	Mesangiospermae	2023	41.08	1569	43.98	523	2530	1547	523	homologous	same	MADPPHFSLFQQKFRTGDKPFLTLDADFLMNHTKVLLKSDASDKVWKVKLDGGRLSEGWEEFACDQKFRDGDVLVFKHHGDEVFHVAVVSPSVSGDIRNASSSQVITEDTYIDVDDVDDDDYGQDDEDDDDDDDEGEDNIENISEKTDKRQEADSSSDHSGFITARVTRYSLLHDRLDLSRNFTLLFGGHQKTCEIDVVDEQGRRWTMKLAKNISSGVFYIRLGWGNFCCANGLTQGDLCKFKLFQNEERPVLWLCPQESGNGRKEKRTFDEVSKGKEKKTPSPFLIVKYTPSRETTGQLSLPVSFTRNNSINKTGEVILLNQDGRKWSSYLQITGLGRGAGSEWFYLRRGWREMCEANGVGVNDSFKLELVWEGANPMFKFCSKIENHEYKGKGNQRTRKKRACETAPQPRNVKKTPRLGVEGPVYQVDEERGHTQVSNRTNTISGNLQRLLPPSCSVSDQVANVKQGIVDSLNTVRQCRTELETSEQNLQASLLAIDALGERIWGISKILSSNLV*	MADPPHFSLFQQKFRTGDKPFLTLDADFLMNHTKVLLKSDASDKVWKVKLDGGRLSEGWEEFACDQKFRDGDVLVFKHHGDEVFHVAVVSPSVSGDIRNASSSQVITEDTYIDVDDVDDDDYGQDDEDDDDDDDEGEDNIDCCDSENISEKTDKRQEADSSSDHSGFITARVTRYSLLHDRLDLSRNFTLLFGGHQKTCEIDVVDEQGRRWTMKLAKNISSGVFYIRLGWGNFCCANGLTQGDLCKFKLFQNEERPVLWLCPQESGNGRKEKRTFDEVSKGKEKKTPSPFLIVKYTPSRETTGQLSLPVSFTRNNSINKTGEVILLNQDGRKWSSYLQITGLGRGAGSEWFYLRRGWREMCEANGVGVNDSFKLELVWEGANPMFKFCSKIENHEYKGKGNQRTRKKRACETAPQPRNVKKTPRLGVEGPVYQVDEERGHTQVSNRTNTISGNLQRLLPPSCSVSDQVANVKQGIVDSLNTVRQCRTELETSEQNLQASLLAIDALGERIWGISKILSSNLV*
case38b_00005435-RA	Mesangiospermae	2015	41.14	1554	44.08	518	4	15317499	15320036	+	AT4G31615.1	Mesangiospermae	1852	41.41	1464	43.72	488	10		491		opposite	MADPPHFSLFQQKFRTGDKPFLTLDADFLMNHTKVLLKSDASDKVWKVKLDGGRLSEGWEEFACDQKFRDGDVLVFKHHGDEVFHVAVVSPSVSGDIRNASSSQVITEDTYIDVDDVDDDDYGQDDEDDDDDDDEGEDNIENISEKTDKRQEADSSSDHSGFITARVTRYSLLHDRLDLSRNFTLLFGGHQKTCEIDVVDEQGRRWTMKLAKNISSGVFYIRLGWGNFCCANGLTQGDLCKFKLFQNEERPVLWLCPQESGNGRKEKRTFDEVSKGKEKKTPSPFLIVKYTPSRETTGQLSLPVSFTRNNSINKTGEVILLNQDGRKWSSYLQITGLGRGAGSEWFYLRRGWREMCEANGVGVNDSFKLELVWEGANPMFKFCSKIENHEYKGKGNQRTRKKRACETAPQPRNVKKTPRLGVEGPVYQVDEERGHTQVSNRTNTISGNLQRLLPPSCSVSDQVANVKQGIVDSLNTVRQCRTELETSEQNLQASLLAIDALGERIWGISKILSSNLV*	MDDPAISSPTNKHFFVIVLHGHKSSPMIPAEFFSTYVEGKNHQSTKLKLTSDAFDRTWEVKLNGRRFAGGWENFSTVHSLQDDDVVIFREIGDMTFHVTASGRSFCKLQYISSDEDRADEDDAWNVYSDSKNIVSKKKPRTEAESSSKNYYLVAHVTPSNLSRDRLYLIKAFARSNGLNERCCEIDLMNKHGKSWTLGLRYSTVNDQASISGGWRDFCLVNGLEAGSFYRFKLVQNGERPLLRLCYDTIPEEDCYKGNRKVNLSESASMKQGKFLTMTFKPYMLKSGQLRLSRPFAIENEIKEAEDITLVDKNGGNWPSYVASGDGQGGKYYLAKGWRSFCAANRLKTGETFTLEFVRGEGTTPMLKFCSKSKDKIEQVPFDEGGETQEETETRVKKRARVSAERGSSRRNQASNKPNADPQNLQPGQPHCSISDQVQKVKQIIVDTLTGIKRIRSELERKGQKLEASILEIDALGEKVSEINKILK*
case38b_00005436-RA	Mesangiospermae	3505	42.51	3069	43.92	1023	4	15319925	15324722	-	AT4G31610.1	Mesangiospermae	2025	41.04	1554	44.08	518	121		507		opposite	MANHPLSSSRSNRPFFVRSLAGHTSNLIIPDEFFTAHLEGKTGLTKLKLTSDASDRIWDVRLNGRRFAGGWDDFSAAHCLRDDDVLVFRLDVKMVFHVTPSGRSFSQIRTSSSSGDYDSDDDDDEAGDDDSDSKNISLKKKSRFEAESSSSEKYCLLGLTASNLRLNRVSFTKHFSRANGLTKRCCMIDLMNLSGESWTLGLRHNKRTGQAFIRGRWRSFCHANELKPGSFYRFKLVRNGTRPLLQLCFKVIPQGNCSNSKANGKANVSEKYSREDGSASTKQNKFLTVTLKHYMIQSGQLRLRRSFVRENGIKEAEEIILVDKNGVEWPSYVSSSKQRREFYMAHGWIRFCEANKLKTGETFTLEFVRGEGTTPMLKFCSEAKVKIEQEEAPEERGTPLPKRARVSAEVGHSRRTQAPNKSSDDPKILQRKQPLQPCSFSDQAKKVKQSIVNILTGIKRFRSELELKERNLEAALLEIDALGDKVSEINKILNICHLELVQQSRQKTWKRQNFQDQTHIYLRLLVELWRLLYSIMDDPAISSPTNKHFFVIVLHGHKSSPMIPAEFFSTYVEGKNHQSTKLKLTSDAFDRTWEVKLNGRRFAGGWENFSTVHSLQDDDVVIFREIGDMTFHVTASGRSFCKLQYISSDEDRADEDDAWNVYSDSKNIVSKKKPRTEAESSSKNYYLVAHVTPSNLSRDRLYLIKAFARSNGLNERCCEIDLMNKHGKSWTLGLRYSTVNDQASISGGWRDFCLVNGLEAGSFYRFKLVQNGERPLLRLCYDTIPEEDCYKGNRKVNLSESASMKQGKFLTMTFKPYMLKSGQLRLSRPFAIENEIKEAEDITLVDKNGGNWPSYVASGDGQGGKYYLAKGWRSFCAANRLKTGETFTLEFVRGEGTTPMLKFCSKSKDKIEQVPFDEGGETQEETETRVKKRARVSAERGSSRRNQASNKPNADPQNLQPGQPHCSISDQVQKVKQIIVDTLTGIKRIRSELERKGQKLEASILEIDALGEKVSEINKILK*	MADPPHFSLFQQKFRTGDKPFLTLDADFLMNHTKVLLKSDASDKVWKVKLDGGRLSEGWEEFACDQKFRDGDVLVFKHHGDEVFHVAVVSPSVSGDIRNASSSQVITEDTYIDVDDVDDDDYGQDDEDDDDDDDEGEDNIENISEKTDKRQEADSSSDHSGFITARVTRYSLLHDRLDLSRNFTLLFGGHQKTCEIDVVDEQGRRWTMKLAKNISSGVFYIRLGWGNFCCANGLTQGDLCKFKLFQNEERPVLWLCPQESGNGRKEKRTFDEVSKGKEKKTPSPFLIVKYTPSRETTGQLSLPVSFTRNNSINKTGEVILLNQDGRKWSSYLQITGLGRGAGSEWFYLRRGWREMCEANGVGVNDSFKLELVWEGANPMFKFCSKIENHEYKGKGNQRTRKKRACETAPQPRNVKKTPRLGVEGPVYQVDEERGHTQVSNRTNTISGNLQRLLPPSCSVSDQVANVKQGIVDSLNTVRQCRTELETSEQNLQASLLAIDALGERIWGISKILSSNLV*
case38b_00005436-RA	Mesangiospermae	3505	42.51	3069	43.92	1023	4	15319925	15324722	-	AT4G31620.2	Mesangiospermae	1986	42.6	1206	44.53	402	2325	1197	400	homologous	same	MANHPLSSSRSNRPFFVRSLAGHTSNLIIPDEFFTAHLEGKTGLTKLKLTSDASDRIWDVRLNGRRFAGGWDDFSAAHCLRDDDVLVFRLDVKMVFHVTPSGRSFSQIRTSSSSGDYDSDDDDDEAGDDDSDSKNISLKKKSRFEAESSSSEKYCLLGLTASNLRLNRVSFTKHFSRANGLTKRCCMIDLMNLSGESWTLGLRHNKRTGQAFIRGRWRSFCHANELKPGSFYRFKLVRNGTRPLLQLCFKVIPQGNCSNSKANGKANVSEKYSREDGSASTKQNKFLTVTLKHYMIQSGQLRLRRSFVRENGIKEAEEIILVDKNGVEWPSYVSSSKQRREFYMAHGWIRFCEANKLKTGETFTLEFVRGEGTTPMLKFCSEAKVKIEQEEAPEERGTPLPKRARVSAEVGHSRRTQAPNKSSDDPKILQRKQPLQPCSFSDQAKKVKQSIVNILTGIKRFRSELELKERNLEAALLEIDALGDKVSEINKILNICHLELVQQSRQKTWKRQNFQDQTHIYLRLLVELWRLLYSIMDDPAISSPTNKHFFVIVLHGHKSSPMIPAEFFSTYVEGKNHQSTKLKLTSDAFDRTWEVKLNGRRFAGGWENFSTVHSLQDDDVVIFREIGDMTFHVTASGRSFCKLQYISSDEDRADEDDAWNVYSDSKNIVSKKKPRTEAESSSKNYYLVAHVTPSNLSRDRLYLIKAFARSNGLNERCCEIDLMNKHGKSWTLGLRYSTVNDQASISGGWRDFCLVNGLEAGSFYRFKLVQNGERPLLRLCYDTIPEEDCYKGNRKVNLSESASMKQGKFLTMTFKPYMLKSGQLRLSRPFAIENEIKEAEDITLVDKNGGNWPSYVASGDGQGGKYYLAKGWRSFCAANRLKTGETFTLEFVRGEGTTPMLKFCSKSKDKIEQVPFDEGGETQEETETRVKKRARVSAERGSSRRNQASNKPNADPQNLQPGQPHCSISDQVQKVKQIIVDTLTGIKRIRSELERKGQKLEASILEIDALGEKVSEINKILK*	MVFHVTPSGRSFSQIRTSSSSGDYDSDDDDDEAGDDDSDSKNISLKKKSRFEAESSSSEKYCLLGLTASNLRLNRVSFTKHFSRANGLTKRCCMIDLMNLSGESWTLGLRHNKRTGQAFIRGRWRSFCHANELKPGSFYRFKLVRNGTRPLLQLCFKVIPQGNCSNSKANGKANVSEKYSREDGSASTKQNKFLTVTLKHYMIQSGQLRLRRSFVRENGIKEAEEIILVDKNGVEWPSYVSSSKQRREFYMAHGWIRFCEANKLKTGETFTLEFVRGEGTTPMLKFCSEAKVKIEQEEAPEERGTPLPKRARVSAEVGHSRRTQAPNKSSDDPKILQRKQPLQPCSFSDQAKKVKQSIVNILTGIKRFRSELELKERNLEAALLEIDALGDKVSEINKILK*
case38b_00005436-RA	Mesangiospermae	3505	42.51	3069	43.92	1023	4	15319925	15324722	-	AT4G31610.2	Mesangiospermae	2023	41.08	1569	43.98	523	104		512		opposite	MANHPLSSSRSNRPFFVRSLAGHTSNLIIPDEFFTAHLEGKTGLTKLKLTSDASDRIWDVRLNGRRFAGGWDDFSAAHCLRDDDVLVFRLDVKMVFHVTPSGRSFSQIRTSSSSGDYDSDDDDDEAGDDDSDSKNISLKKKSRFEAESSSSEKYCLLGLTASNLRLNRVSFTKHFSRANGLTKRCCMIDLMNLSGESWTLGLRHNKRTGQAFIRGRWRSFCHANELKPGSFYRFKLVRNGTRPLLQLCFKVIPQGNCSNSKANGKANVSEKYSREDGSASTKQNKFLTVTLKHYMIQSGQLRLRRSFVRENGIKEAEEIILVDKNGVEWPSYVSSSKQRREFYMAHGWIRFCEANKLKTGETFTLEFVRGEGTTPMLKFCSEAKVKIEQEEAPEERGTPLPKRARVSAEVGHSRRTQAPNKSSDDPKILQRKQPLQPCSFSDQAKKVKQSIVNILTGIKRFRSELELKERNLEAALLEIDALGDKVSEINKILNICHLELVQQSRQKTWKRQNFQDQTHIYLRLLVELWRLLYSIMDDPAISSPTNKHFFVIVLHGHKSSPMIPAEFFSTYVEGKNHQSTKLKLTSDAFDRTWEVKLNGRRFAGGWENFSTVHSLQDDDVVIFREIGDMTFHVTASGRSFCKLQYISSDEDRADEDDAWNVYSDSKNIVSKKKPRTEAESSSKNYYLVAHVTPSNLSRDRLYLIKAFARSNGLNERCCEIDLMNKHGKSWTLGLRYSTVNDQASISGGWRDFCLVNGLEAGSFYRFKLVQNGERPLLRLCYDTIPEEDCYKGNRKVNLSESASMKQGKFLTMTFKPYMLKSGQLRLSRPFAIENEIKEAEDITLVDKNGGNWPSYVASGDGQGGKYYLAKGWRSFCAANRLKTGETFTLEFVRGEGTTPMLKFCSKSKDKIEQVPFDEGGETQEETETRVKKRARVSAERGSSRRNQASNKPNADPQNLQPGQPHCSISDQVQKVKQIIVDTLTGIKRIRSELERKGQKLEASILEIDALGEKVSEINKILK*	MADPPHFSLFQQKFRTGDKPFLTLDADFLMNHTKVLLKSDASDKVWKVKLDGGRLSEGWEEFACDQKFRDGDVLVFKHHGDEVFHVAVVSPSVSGDIRNASSSQVITEDTYIDVDDVDDDDYGQDDEDDDDDDDEGEDNIDCCDSENISEKTDKRQEADSSSDHSGFITARVTRYSLLHDRLDLSRNFTLLFGGHQKTCEIDVVDEQGRRWTMKLAKNISSGVFYIRLGWGNFCCANGLTQGDLCKFKLFQNEERPVLWLCPQESGNGRKEKRTFDEVSKGKEKKTPSPFLIVKYTPSRETTGQLSLPVSFTRNNSINKTGEVILLNQDGRKWSSYLQITGLGRGAGSEWFYLRRGWREMCEANGVGVNDSFKLELVWEGANPMFKFCSKIENHEYKGKGNQRTRKKRACETAPQPRNVKKTPRLGVEGPVYQVDEERGHTQVSNRTNTISGNLQRLLPPSCSVSDQVANVKQGIVDSLNTVRQCRTELETSEQNLQASLLAIDALGERIWGISKILSSNLV*
case38b_00005436-RA	Mesangiospermae	3505	42.51	3069	43.92	1023	4	15319925	15324722	-	AT4G31615.1	Mesangiospermae	1852	41.41	1464	43.72	488	2285	1458	488	homologous	same	MANHPLSSSRSNRPFFVRSLAGHTSNLIIPDEFFTAHLEGKTGLTKLKLTSDASDRIWDVRLNGRRFAGGWDDFSAAHCLRDDDVLVFRLDVKMVFHVTPSGRSFSQIRTSSSSGDYDSDDDDDEAGDDDSDSKNISLKKKSRFEAESSSSEKYCLLGLTASNLRLNRVSFTKHFSRANGLTKRCCMIDLMNLSGESWTLGLRHNKRTGQAFIRGRWRSFCHANELKPGSFYRFKLVRNGTRPLLQLCFKVIPQGNCSNSKANGKANVSEKYSREDGSASTKQNKFLTVTLKHYMIQSGQLRLRRSFVRENGIKEAEEIILVDKNGVEWPSYVSSSKQRREFYMAHGWIRFCEANKLKTGETFTLEFVRGEGTTPMLKFCSEAKVKIEQEEAPEERGTPLPKRARVSAEVGHSRRTQAPNKSSDDPKILQRKQPLQPCSFSDQAKKVKQSIVNILTGIKRFRSELELKERNLEAALLEIDALGDKVSEINKILNICHLELVQQSRQKTWKRQNFQDQTHIYLRLLVELWRLLYSIMDDPAISSPTNKHFFVIVLHGHKSSPMIPAEFFSTYVEGKNHQSTKLKLTSDAFDRTWEVKLNGRRFAGGWENFSTVHSLQDDDVVIFREIGDMTFHVTASGRSFCKLQYISSDEDRADEDDAWNVYSDSKNIVSKKKPRTEAESSSKNYYLVAHVTPSNLSRDRLYLIKAFARSNGLNERCCEIDLMNKHGKSWTLGLRYSTVNDQASISGGWRDFCLVNGLEAGSFYRFKLVQNGERPLLRLCYDTIPEEDCYKGNRKVNLSESASMKQGKFLTMTFKPYMLKSGQLRLSRPFAIENEIKEAEDITLVDKNGGNWPSYVASGDGQGGKYYLAKGWRSFCAANRLKTGETFTLEFVRGEGTTPMLKFCSKSKDKIEQVPFDEGGETQEETETRVKKRARVSAERGSSRRNQASNKPNADPQNLQPGQPHCSISDQVQKVKQIIVDTLTGIKRIRSELERKGQKLEASILEIDALGEKVSEINKILK*	MDDPAISSPTNKHFFVIVLHGHKSSPMIPAEFFSTYVEGKNHQSTKLKLTSDAFDRTWEVKLNGRRFAGGWENFSTVHSLQDDDVVIFREIGDMTFHVTASGRSFCKLQYISSDEDRADEDDAWNVYSDSKNIVSKKKPRTEAESSSKNYYLVAHVTPSNLSRDRLYLIKAFARSNGLNERCCEIDLMNKHGKSWTLGLRYSTVNDQASISGGWRDFCLVNGLEAGSFYRFKLVQNGERPLLRLCYDTIPEEDCYKGNRKVNLSESASMKQGKFLTMTFKPYMLKSGQLRLSRPFAIENEIKEAEDITLVDKNGGNWPSYVASGDGQGGKYYLAKGWRSFCAANRLKTGETFTLEFVRGEGTTPMLKFCSKSKDKIEQVPFDEGGETQEETETRVKKRARVSAERGSSRRNQASNKPNADPQNLQPGQPHCSISDQVQKVKQIIVDTLTGIKRIRSELERKGQKLEASILEIDALGEKVSEINKILK*
case38b_00005436-RA	Mesangiospermae	3505	42.51	3069	43.92	1023	4	15319925	15324722	-	AT4G31620.1	Mesangiospermae	1911	42.65	1485	45.05	495	2325	1475	493	homologous	same	MANHPLSSSRSNRPFFVRSLAGHTSNLIIPDEFFTAHLEGKTGLTKLKLTSDASDRIWDVRLNGRRFAGGWDDFSAAHCLRDDDVLVFRLDVKMVFHVTPSGRSFSQIRTSSSSGDYDSDDDDDEAGDDDSDSKNISLKKKSRFEAESSSSEKYCLLGLTASNLRLNRVSFTKHFSRANGLTKRCCMIDLMNLSGESWTLGLRHNKRTGQAFIRGRWRSFCHANELKPGSFYRFKLVRNGTRPLLQLCFKVIPQGNCSNSKANGKANVSEKYSREDGSASTKQNKFLTVTLKHYMIQSGQLRLRRSFVRENGIKEAEEIILVDKNGVEWPSYVSSSKQRREFYMAHGWIRFCEANKLKTGETFTLEFVRGEGTTPMLKFCSEAKVKIEQEEAPEERGTPLPKRARVSAEVGHSRRTQAPNKSSDDPKILQRKQPLQPCSFSDQAKKVKQSIVNILTGIKRFRSELELKERNLEAALLEIDALGDKVSEINKILNICHLELVQQSRQKTWKRQNFQDQTHIYLRLLVELWRLLYSIMDDPAISSPTNKHFFVIVLHGHKSSPMIPAEFFSTYVEGKNHQSTKLKLTSDAFDRTWEVKLNGRRFAGGWENFSTVHSLQDDDVVIFREIGDMTFHVTASGRSFCKLQYISSDEDRADEDDAWNVYSDSKNIVSKKKPRTEAESSSKNYYLVAHVTPSNLSRDRLYLIKAFARSNGLNERCCEIDLMNKHGKSWTLGLRYSTVNDQASISGGWRDFCLVNGLEAGSFYRFKLVQNGERPLLRLCYDTIPEEDCYKGNRKVNLSESASMKQGKFLTMTFKPYMLKSGQLRLSRPFAIENEIKEAEDITLVDKNGGNWPSYVASGDGQGGKYYLAKGWRSFCAANRLKTGETFTLEFVRGEGTTPMLKFCSKSKDKIEQVPFDEGGETQEETETRVKKRARVSAERGSSRRNQASNKPNADPQNLQPGQPHCSISDQVQKVKQIIVDTLTGIKRIRSELERKGQKLEASILEIDALGEKVSEINKILK*	MANHPLSSSRSNRPFFVRSLAGHTSNLIIPDEFFTAHLEGKTGLTKLKLTSDASDRIWDVRLNGRRFAGGWDDFSAAHCLRDDDVLVFRLDVKMVFHVTPSGRSFSQIRTSSSSGDYDSDDDDDEAGDDDSDSKNISLKKKSRFEAESSSSEKYCLLGLTASNLRLNRVSFTKHFSRANGLTKRCCMIDLMNLSGESWTLGLRHNKRTGQAFIRGRWRSFCHANELKPGSFYRFKLVRNGTRPLLQLCFKVIPQGNCSNSKANGKANVSEKYSREDGSASTKQNKFLTVTLKHYMIQSGQLRLRRSFVRENGIKEAEEIILVDKNGVEWPSYVSSSKQRREFYMAHGWIRFCEANKLKTGETFTLEFVRGEGTTPMLKFCSEAKVKIEQEEAPEERGTPLPKRARVSAEVGHSRRTQAPNKSSDDPKILQRKQPLQPCSFSDQAKKVKQSIVNILTGIKRFRSELELKERNLEAALLEIDALGDKVSEINKILK*
case38b_00005437-RA	Mesangiospermae	1539	43.01	1539	43.01	513	4	15325343	15327220	-	AT4G31630.1	Mesangiospermae	1539	43.01	1539	43.01	513	1877	1539	513	identical	same	MADPLIPSPTNKAFFIIDLSGQKSNPIIPTEFIWNHFNGKIQSTNMKLTSDASDRNWDVKLDGARFAGGWKDFSVSHSVRDDDLLSFRHDGGMVFHVSPFGRSFSQIQLISSSTSDDDDDERTVFDDDEDDDVGDDDDNSISEDDFCSKKISSKKRARKETESSSDKSYLVAHVTPSSLLRDNMCVLSKFARSNGLDRRECEIDLRDEHEKSWTLLLRHNKKTGQAFMRGGWRSFCRNNGIKAGSICRFKLVQSGIKPVLQLCPNASSIPEGNSSKARKKRNVSEIEGDEIESENCSETIPLNQNKILTFDLKPYVFRSCQFFLPASFARENGIVEAGEVTVLNKDGIEWKSHLVNIKGRDQFYNRGCQDFFVANGVKNVGDPFTLEVIRGGPSPILKICSKVKQAASSDGHKTADRKPRMTDQAPLAEEQTDNRVEKRAQVTEEGGPSRSTRADPGNLQQKQPCSISDHVKKVKQSIVDTLTDVRRFQSELKVKEQNLEASLQEIDALGMI*	MADPLIPSPTNKAFFIIDLSGQKSNPIIPTEFIWNHFNGKIQSTNMKLTSDASDRNWDVKLDGARFAGGWKDFSVSHSVRDDDLLSFRHDGGMVFHVSPFGRSFSQIQLISSSTSDDDDDERTVFDDDEDDDVGDDDDNSISEDDFCSKKISSKKRARKETESSSDKSYLVAHVTPSSLLRDNMCVLSKFARSNGLDRRECEIDLRDEHEKSWTLLLRHNKKTGQAFMRGGWRSFCRNNGIKAGSICRFKLVQSGIKPVLQLCPNASSIPEGNSSKARKKRNVSEIEGDEIESENCSETIPLNQNKILTFDLKPYVFRSCQFFLPASFARENGIVEAGEVTVLNKDGIEWKSHLVNIKGRDQFYNRGCQDFFVANGVKNVGDPFTLEVIRGGPSPILKICSKVKQAASSDGHKTADRKPRMTDQAPLAEEQTDNRVEKRAQVTEEGGPSRSTRADPGNLQQKQPCSISDHVKKVKQSIVDTLTDVRRFQSELKVKEQNLEASLQEIDALGMI*
case38b_00005438-RA	Magnoliophyta	1059	43.91	1059	43.91	353	4	15328357	15329658	+	AT4G31640.1	Magnoliopsida	1278	42.8	1059	43.91	353	1301	1059	353	identical	same	MKNPTLFAPKSPHFFQPILPGFKSHIKIPVKFFSKHIEGKHEGNTVYLRSYPSRRTWKVKMEGHKLTEGWKEFVEAHDLRVGDFVVFKHKGDMLFHVTAIGPSCCEVQYAPSRSHDRNEESDEIGESSRNEKIIEENVKTEPDQFSPDLTCFSQSVTASNLTRDLVGIPRDFAKRYGLNIGRHEIVLMDEEGNTWESEVKSYKSGRVFIAGGWTSLCTANKLEVGDSCTFKLLRNPKIPVFRLCSRPKAGAEARPHKRSRVQSSSGGSRQKHDVRQKLDEEGGPSRCTRSSNKATGDQEKLQQTQSCFIFDHVAKVKQSVEDTLNSIRRFRAKLETKEHNLEALLQETKTKL*	MKNPTLFAPKSPHFFQPILPGFKSHIKIPVKFFSKHIEGKHEGNTVYLRSYPSRRTWKVKMEGHKLTEGWKEFVEAHDLRVGDFVVFKHKGDMLFHVTAIGPSCCEVQYAPSRSHDRNEESDEIGESSRNEKIIEENVKTEPDQFSPDLTCFSQSVTASNLTRDLVGIPRDFAKRYGLNIGRHEIVLMDEEGNTWESEVKSYKSGRVFIAGGWTSLCTANKLEVGDSCTFKLLRNPKIPVFRLCSRPKAGAEARPHKRSRVQSSSGGSRQKHDVRQKLDEEGGPSRCTRSSNKATGDQEKLQQTQSCFIFDHVAKVKQSVEDTLNSIRRFRAKLETKEHNLEALLQETKTKL*
case38b_00005439-RA	Embryophyta	2093	40.99	1692	42.73	564	4	15330962	15333544	+	AT4G31650.1	Magnoliopsida	1482	42.98	1482	42.98	494	2181	1476	564	homologous	same	MNNPTLFSPKSPHFFQPLLPGFKSHINIPVKFFSKYIKGKHEGKTVKLRSDSSKRTWKVKIEGHTLTDGWKEFVEAHDLRISDFVIFKHKGDMFFDVTALGSSCCEVQYAPSCSHGENEESDEIGESSRKEKEIEENIETEPDQFSSDLTCFSQSVTTSNLMRDSVGVPRDFAKRYGFNIGRHEIVLMNEEGKPWESEVISYKSGKVIVAGGWKSLCTESKLEVGDSCTFKLLHNAKMPVFRLCSKLPKAGAEARPLKRARVQRWSQESRSKHDVREKIAEEGEPSRRNRTSNKSTGDQGKLQQTQSCFIFDHVAKVNQSVDNMGKLLRKKHVNKRIPETEAKSFSLYKSCFVAYVTDWNLREDTLSLPRNFVRSDGLIKGSNKIVLMNEGARTWTLILKFRDSRRSFYSRGGWRSFCRENGLKPGDSVTFKLESSNTKTPLLLFSIAESKSASTKDRTRFLTLTVTPSSIRSSRLYLSKKFISVNKMERAGGKKITLLDKNGEEWPVTLLMDKRYTRMVLGSGLREFCNAIGVKAYESVVLELVWEETTTLPMFKFCSKIKT*	MNNPTLFSPKSPHFFQPLLPGFKSHINIPVKFFSKYIKGKHEGKTVKLRSDSSKRTWKVKIEGHTLTDGWKEFVEAHDLRISDFVIFKHKGDMFFDVTALGSSCWESSRKEKEIEENIETEPDQFSSDLTCFSQSVTTSNLMRDSVGVPRDFAKRYGFNIGRHEIVLMNEEGKPWESEVISYKSGKVIVAGGWKSLCTESKLEVGDSCTFKLLHNAKMPVFRLCSKLPKAGAEARPLKRARVQRWSQESRSKHDVREKIAEEGEPSRRNRTSNKSTGDQGKLQQTQSCFIFDHVAKSLPRNFVRSDGLIKGSNKIVLMNEGARTWTLILKFRDSRRSFYSRGGWRSFCRENGLKPGDSVTFKLESSNTKTPLLLFSIAESKSASTKDRTRFLTLTVTPSSIRSSRLYLSKKFISVNKMERAGGKKITLLDKNGEEWPVTLLMDKRYTRMVLGSGLREFCNAIGVKAYESVVLELVWEETTTLPMFKFCSKIKT*
case38b_00005439-RA	Embryophyta	2093	40.99	1692	42.73	564	4	15330962	15333544	+	AT4G31650.2	Embryophyta	2071	40.9	1692	42.73	564	2551	1692	564	identical	same	MNNPTLFSPKSPHFFQPLLPGFKSHINIPVKFFSKYIKGKHEGKTVKLRSDSSKRTWKVKIEGHTLTDGWKEFVEAHDLRISDFVIFKHKGDMFFDVTALGSSCCEVQYAPSCSHGENEESDEIGESSRKEKEIEENIETEPDQFSSDLTCFSQSVTTSNLMRDSVGVPRDFAKRYGFNIGRHEIVLMNEEGKPWESEVISYKSGKVIVAGGWKSLCTESKLEVGDSCTFKLLHNAKMPVFRLCSKLPKAGAEARPLKRARVQRWSQESRSKHDVREKIAEEGEPSRRNRTSNKSTGDQGKLQQTQSCFIFDHVAKVNQSVDNMGKLLRKKHVNKRIPETEAKSFSLYKSCFVAYVTDWNLREDTLSLPRNFVRSDGLIKGSNKIVLMNEGARTWTLILKFRDSRRSFYSRGGWRSFCRENGLKPGDSVTFKLESSNTKTPLLLFSIAESKSASTKDRTRFLTLTVTPSSIRSSRLYLSKKFISVNKMERAGGKKITLLDKNGEEWPVTLLMDKRYTRMVLGSGLREFCNAIGVKAYESVVLELVWEETTTLPMFKFCSKIKT*	MNNPTLFSPKSPHFFQPLLPGFKSHINIPVKFFSKYIKGKHEGKTVKLRSDSSKRTWKVKIEGHTLTDGWKEFVEAHDLRISDFVIFKHKGDMFFDVTALGSSCCEVQYAPSCSHGENEESDEIGESSRKEKEIEENIETEPDQFSSDLTCFSQSVTTSNLMRDSVGVPRDFAKRYGFNIGRHEIVLMNEEGKPWESEVISYKSGKVIVAGGWKSLCTESKLEVGDSCTFKLLHNAKMPVFRLCSKLPKAGAEARPLKRARVQRWSQESRSKHDVREKIAEEGEPSRRNRTSNKSTGDQGKLQQTQSCFIFDHVAKVNQSVDNMGKLLRKKHVNKRIPETEAKSFSLYKSCFVAYVTDWNLREDTLSLPRNFVRSDGLIKGSNKIVLMNEGARTWTLILKFRDSRRSFYSRGGWRSFCRENGLKPGDSVTFKLESSNTKTPLLLFSIAESKSASTKDRTRFLTLTVTPSSIRSSRLYLSKKFISVNKMERAGGKKITLLDKNGEEWPVTLLMDKRYTRMVLGSGLREFCNAIGVKAYESVVLELVWEETTTLPMFKFCSKIKT*
case38b_00005440-RA	Arabidopsis_thaliana	260	38.85	255	39.22	85	4	15331005	15331264	-	AT4G31650.2	Embryophyta	2071	40.9	1692	42.73	564	259	77			opposite	MSLYVQRERNREITYDVALETGKKRLEKVWTFRRKECRVVHCRSLRTKDPKVVVVLGEIHRKFRAFELLWKSTLFSFKSNNANK*	MNNPTLFSPKSPHFFQPLLPGFKSHINIPVKFFSKYIKGKHEGKTVKLRSDSSKRTWKVKIEGHTLTDGWKEFVEAHDLRISDFVIFKHKGDMFFDVTALGSSCCEVQYAPSCSHGENEESDEIGESSRKEKEIEENIETEPDQFSSDLTCFSQSVTTSNLMRDSVGVPRDFAKRYGFNIGRHEIVLMNEEGKPWESEVISYKSGKVIVAGGWKSLCTESKLEVGDSCTFKLLHNAKMPVFRLCSKLPKAGAEARPLKRARVQRWSQESRSKHDVREKIAEEGEPSRRNRTSNKSTGDQGKLQQTQSCFIFDHVAKVNQSVDNMGKLLRKKHVNKRIPETEAKSFSLYKSCFVAYVTDWNLREDTLSLPRNFVRSDGLIKGSNKIVLMNEGARTWTLILKFRDSRRSFYSRGGWRSFCRENGLKPGDSVTFKLESSNTKTPLLLFSIAESKSASTKDRTRFLTLTVTPSSIRSSRLYLSKKFISVNKMERAGGKKITLLDKNGEEWPVTLLMDKRYTRMVLGSGLREFCNAIGVKAYESVVLELVWEETTTLPMFKFCSKIKT*
case38b_00005440-RA	Arabidopsis_thaliana	260	38.85	255	39.22	85	4	15331005	15331264	-	AT4G31650.1	Magnoliopsida	1482	42.98	1482	42.98	494	124	77			opposite	MSLYVQRERNREITYDVALETGKKRLEKVWTFRRKECRVVHCRSLRTKDPKVVVVLGEIHRKFRAFELLWKSTLFSFKSNNANK*	MNNPTLFSPKSPHFFQPLLPGFKSHINIPVKFFSKYIKGKHEGKTVKLRSDSSKRTWKVKIEGHTLTDGWKEFVEAHDLRISDFVIFKHKGDMFFDVTALGSSCWESSRKEKEIEENIETEPDQFSSDLTCFSQSVTTSNLMRDSVGVPRDFAKRYGFNIGRHEIVLMNEEGKPWESEVISYKSGKVIVAGGWKSLCTESKLEVGDSCTFKLLHNAKMPVFRLCSKLPKAGAEARPLKRARVQRWSQESRSKHDVREKIAEEGEPSRRNRTSNKSTGDQGKLQQTQSCFIFDHVAKSLPRNFVRSDGLIKGSNKIVLMNEGARTWTLILKFRDSRRSFYSRGGWRSFCRENGLKPGDSVTFKLESSNTKTPLLLFSIAESKSASTKDRTRFLTLTVTPSSIRSSRLYLSKKFISVNKMERAGGKKITLLDKNGEEWPVTLLMDKRYTRMVLGSGLREFCNAIGVKAYESVVLELVWEETTTLPMFKFCSKIKT*
case38b_00005441-RA	Magnoliophyta	1110	41.98	1110	41.98	370	4	15334019	15335629	+	AT4G31660.1	Magnoliopsida	1173	42.03	756	42.59	252	1610	740	250	homologous	same	MADPVLQSPKNSHFFQPLLPGFDSYLNIPVKFFSKRIQGRNEGRTVELRTDASEKTWQVKIQGRRLTVGWKEFASAHDFRVGDIIVFRHEGSLVFHVTALGPSCCEIQYVPSCNNQENISNLSMKQSIKTELESSLDEDKVNMGKFPRKKHVKKRIPEAEAKSFSSDKSCFVAHVTDSNLREDTLFLPRKFDRSDGLIKGSNKIVLMNEEARTWTLILKFRNSSRTFYMRGGWTSFSMSMGLNLEIPSQLKSVSTKDFNKIKRKESGDSSQKVPSSSSSVSEYRFLTLTVTPAALKDGRLRVPIKFIKGNRMENLGMKKITLLDKHGVEWPVNLVMYKGNTQTRFGSGLKEFFKANGIEACKSFVLELV*	MADPVLQSPKNSHFFQPLLPGFDSYLNIPVKFFSKRIQGRNEGRTVELRTDASEKTWQVKIQGRRLTVGWKEFASAHDFRVGDIIVFRHEGSLVFHVTALGPSCCEIQYVPSCNNQENISNLSMKQSIKTELESSLDEDKVNMGKFPRKKHVKKRIPEAEAKSFSSDKSCFVAHVTDSNLREDTLFLPRKFDRSDGLIKGSNKIVLMNEEARTWTLILKFRNSSRTFYMRGGWTSFSMSMGLNLEIPSRLN*
case38b_00005442-RA	Eukaryota	2247	41.21	1896	42.99	632	4	15335793	15339643	-	AT4G31670.1	Eukaryota	2267	41.11	1896	42.99	632	3820	1896	632	identical	same	MHEVGFPLDLSVFTRLIATLFFLAVGVFYFLKNTAAKYFDIGAAAAGGFDRDFMAVDAEDCSVCGNFSTKKCSRCKSVRYCSAECQRSDWSSGHQRNCRDYGITTLTPSAKNGLRFRASPFGDSSASSIALISERGQNKSSLKPREVLFPYEEFVEYFNWDNPELAPCGLMNCGNSCFANVILQCLSWTRPLVAYLLEKGHKRECMRNDWCFLCEFQTHVERASQSRFPFSPMNIISRLTNIGGTLGYGRQEDAHEFMRYAIDMMQSVCLDEFGGEKIVPPRSQETTLIQYIFGGLLQSQVQCTVCNHVSDQYENMMDLIVEMHGDAGSLEECLDQFTAEEWLHGDNMYKCDRCSDYVKACKRLTIRRAPNILTIALKRYQGGRYGKLNKRISFPETLDLNPYMSEGGDGSDVYKLYAVIVHLDMLNASFFGHYICYIKDFCGNWYRIDDSEIESVELEDVLSQRAYMLLYSRIQARSSSSCLRSEVKDEKKTDTLDTESCVKELVESSMVGAIESRSSTHATIEDPVCEQSPSPSPSPSPSPSPSPSPSVLASECCSEVERIDTLDSESNSSIDDSATDHQEDVANGNKDPEVKYQAADSWSDPTTSTPLVCTKSKPPVRDMDTKMIDAQ*	MHEVGFPLDLSVFTRLIATLFFLAVGVFYFLKNTAAKYFDIGAAAAGGFDRDFMAVDAEDCSVCGNFSTKKCSRCKSVRYCSAECQRSDWSSGHQRNCRDYGITTLTPSAKNGLRFRASPFGDSSASSIALISERGQNKSSLKPREVLFPYEEFVEYFNWDNPELAPCGLMNCGNSCFANVILQCLSWTRPLVAYLLEKGHKRECMRNDWCFLCEFQTHVERASQSRFPFSPMNIISRLTNIGGTLGYGRQEDAHEFMRYAIDMMQSVCLDEFGGEKIVPPRSQETTLIQYIFGGLLQSQVQCTVCNHVSDQYENMMDLIVEMHGDAGSLEECLDQFTAEEWLHGDNMYKCDRCSDYVKACKRLTIRRAPNILTIALKRYQGGRYGKLNKRISFPETLDLNPYMSEGGDGSDVYKLYAVIVHLDMLNASFFGHYICYIKDFCGNWYRIDDSEIESVELEDVLSQRAYMLLYSRIQARSSSSCLRSEVKDEKKTDTLDTESCVKELVESSMVGAIESRSSTHATIEDPVCEQSPSPSPSPSPSPSPSPSPSVLASECCSEVERIDTLDSESNSSIDDSATDHQEDVANGNKDPEVKYQAADSWSDPTTSTPLVCTKSKPPVRDMDTKMIDAQ*
case38b_00005443-RA	Magnoliophyta	3546	41.74	2835	44.06	945	4	15339968	15345762	-	AT4G31680.1	Magnoliopsida	1390	44.17	1389	44.2	463	1792	1383	463	homologous	same	MANASPLSPTNQHFFQPLLPGFQSNLKIPVNYFSEHIEGKHEGKTVTLRTDASERTWEVKMEGHRLTEGWKEFVEAHDLRIGDFVVFRHEGDMVFHVTALGPSCCEIQYPQSSRHEEGEESGENEISEKEGEENVQKESDKSSSDLNCFSQSVTHSNISRDAVSVPRDFVKRSGFSKGRHEIVLMNEEGKSWESEVKSYMSGAVYLVGGWTTFCTENKLDVGDSCTFKLLQKAKTPVFQLCSRTKVESMNITGESKFVKLTPTPSSLALGKSFTKVNGLINPGKIILVDKDRAEWSMMLKVDSRGAVYIIGGNDWKSFCAANEVGAGESLALELIQGGVSPLLKFCSKMEQPSFKAEDGRHKRARVQNRSQETDKGAETSRASTMGPKLEITEKGEPSRASTMRPKVEIREKIAETGEPSRASNKSSGIEGNLQHTKPCSVKTDQLAKRKEKTTSSKQESLFLVFYYIKSPRKLFCFVGVIGMANASQLSPTNKHFFKPLLPGFQRNLNIPVKFFSEHIEGKHEGETVKLRADASKRTWEVKMDGNRLTEGWKEFVEAHDLRIRDFVVFRHEGDMVFHVTALGPSCCEIQYPQSISHEEGEESGEVEISEREVEENLQKEYDQSSADLNCFSQSVTHSNISNDLVTLPRDFAKRNGLDKGMHEIVLMNEEGKSWESEVRSRMSGQVFIVGGWKSLCSENKLKGGDSCTFKLLQNAKTPVFQLCSRIGESRFVKLTPTLNSLEIGKQHLPVSFTKGNGLIHPGEIILVDKDRVEWSMKLQVDNRGGMHIFGGNDWKSFCAANEVGAGESLTLELIRGGLSPLFKFFSKIEQPSFEAEDRRHKRARVHNGSQETDKGEPSRATKMGPELEKREKTAEKGEPSRASNKSSGKQGNLQKTQACSVTDHVAKVKESVVDTLTSIRRFQAELETMEQKLEDSLQEINKLS*	MANASQLSPTNKHFFKPLLPGFQRNLNIPVKFFSEHIEGKHEGETVKLRADASKRTWEVKMDGNRLTEGWKEFVEAHDLRIRDFVVFRHEGDMVFHVTALGPSCCEIQYPQSISHEEGEESGEVEISEREVEENLQKEYDQSSADLNCFSQSVTHSNISNDLVTLPRDFAKRNGLDKGMHEIVLMNEEGKSWESEVRSRMSGQVFIVGGWKSLCSENKLKGGDSCTFKLLQNAKTPVFQLCSRIGESRFVKLTPTLNSLEIGKQHLPVSFTKGNGLIHPGEIILVDKDRVEWSMKLQVDNRGGMHIFGGNDWKSFCAANEVGAGESLTLELIRGGLSPLFKFFSKIEQPSFEAEDRRHKRARVHNGSQETDKGEPSRATKMGPELEKREKTAEKGEPSRASNKSSGKQGNLQKTQACSVTDHVAKVKESVVDTLTSIRRFQAELETMEQKLEDSLQEINKLS*
case38b_00005443-RA	Magnoliophyta	3546	41.74	2835	44.06	945	4	15339968	15345762	-	AT4G31680.2	Magnoliopsida	1371	43.62	1209	43.67	403	1695	1204	403	homologous	same	MANASPLSPTNQHFFQPLLPGFQSNLKIPVNYFSEHIEGKHEGKTVTLRTDASERTWEVKMEGHRLTEGWKEFVEAHDLRIGDFVVFRHEGDMVFHVTALGPSCCEIQYPQSSRHEEGEESGENEISEKEGEENVQKESDKSSSDLNCFSQSVTHSNISRDAVSVPRDFVKRSGFSKGRHEIVLMNEEGKSWESEVKSYMSGAVYLVGGWTTFCTENKLDVGDSCTFKLLQKAKTPVFQLCSRTKVESMNITGESKFVKLTPTPSSLALGKSFTKVNGLINPGKIILVDKDRAEWSMMLKVDSRGAVYIIGGNDWKSFCAANEVGAGESLALELIQGGVSPLLKFCSKMEQPSFKAEDGRHKRARVQNRSQETDKGAETSRASTMGPKLEITEKGEPSRASTMRPKVEIREKIAETGEPSRASNKSSGIEGNLQHTKPCSVKTDQLAKRKEKTTSSKQESLFLVFYYIKSPRKLFCFVGVIGMANASQLSPTNKHFFKPLLPGFQRNLNIPVKFFSEHIEGKHEGETVKLRADASKRTWEVKMDGNRLTEGWKEFVEAHDLRIRDFVVFRHEGDMVFHVTALGPSCCEIQYPQSISHEEGEESGEVEISEREVEENLQKEYDQSSADLNCFSQSVTHSNISNDLVTLPRDFAKRNGLDKGMHEIVLMNEEGKSWESEVRSRMSGQVFIVGGWKSLCSENKLKGGDSCTFKLLQNAKTPVFQLCSRIGESRFVKLTPTLNSLEIGKQHLPVSFTKGNGLIHPGEIILVDKDRVEWSMKLQVDNRGGMHIFGGNDWKSFCAANEVGAGESLTLELIRGGLSPLFKFFSKIEQPSFEAEDRRHKRARVHNGSQETDKGEPSRATKMGPELEKREKTAEKGEPSRASNKSSGKQGNLQKTQACSVTDHVAKVKESVVDTLTSIRRFQAELETMEQKLEDSLQEINKLS*	MDGNRLTEGWKEFVEAHDLRIRDFVVFRHEGDMVFHVTALGPSCCEIQYPQSISHEEGEESGEVEISEREVEENLQKEYDQSSADLNCFSQSVTHSNISNDLVTLPRDFAKRNGLDKGMHEIVLMNEEGKSWESEVRSRMSGQVFIVGGWKSLCSENKLKGGDSCTFKLLQNAKTPVFQLCSRIGESRFVKLTPTLNSLEIGKQHLPVSFTKGNGLIHPGEIILVDKDRVEWSMKLQVDNRGGMHIFGGNDWKSFCAANEVGAGESLTLELIRGGLSPLFKFFSKIEQPSFEAEDRRHKRARVHNGSQETDKGEPSRATKMGPELEKREKTAEKGEPSRASNKSSGKQGNLQKTQACSVTDHVAKVKESVVDTLTSIRRFQAELETMEQKLEDSLQEINKLS*
case38b_00005443-RA	Magnoliophyta	3546	41.74	2835	44.06	945	4	15339968	15345762	-	AT4G31685.1	Brassicaceae	587	45.49	561	45.1	187	659	454	160	homologous	same	MANASPLSPTNQHFFQPLLPGFQSNLKIPVNYFSEHIEGKHEGKTVTLRTDASERTWEVKMEGHRLTEGWKEFVEAHDLRIGDFVVFRHEGDMVFHVTALGPSCCEIQYPQSSRHEEGEESGENEISEKEGEENVQKESDKSSSDLNCFSQSVTHSNISRDAVSVPRDFVKRSGFSKGRHEIVLMNEEGKSWESEVKSYMSGAVYLVGGWTTFCTENKLDVGDSCTFKLLQKAKTPVFQLCSRTKVESMNITGESKFVKLTPTPSSLALGKSFTKVNGLINPGKIILVDKDRAEWSMMLKVDSRGAVYIIGGNDWKSFCAANEVGAGESLALELIQGGVSPLLKFCSKMEQPSFKAEDGRHKRARVQNRSQETDKGAETSRASTMGPKLEITEKGEPSRASTMRPKVEIREKIAETGEPSRASNKSSGIEGNLQHTKPCSVKTDQLAKRKEKTTSSKQESLFLVFYYIKSPRKLFCFVGVIGMANASQLSPTNKHFFKPLLPGFQRNLNIPVKFFSEHIEGKHEGETVKLRADASKRTWEVKMDGNRLTEGWKEFVEAHDLRIRDFVVFRHEGDMVFHVTALGPSCCEIQYPQSISHEEGEESGEVEISEREVEENLQKEYDQSSADLNCFSQSVTHSNISNDLVTLPRDFAKRNGLDKGMHEIVLMNEEGKSWESEVRSRMSGQVFIVGGWKSLCSENKLKGGDSCTFKLLQNAKTPVFQLCSRIGESRFVKLTPTLNSLEIGKQHLPVSFTKGNGLIHPGEIILVDKDRVEWSMKLQVDNRGGMHIFGGNDWKSFCAANEVGAGESLTLELIRGGLSPLFKFFSKIEQPSFEAEDRRHKRARVHNGSQETDKGEPSRATKMGPELEKREKTAEKGEPSRASNKSSGKQGNLQKTQACSVTDHVAKVKESVVDTLTSIRRFQAELETMEQKLEDSLQEINKLS*	MMLKVDSRGAVYIIGGNDWKSFCAANEVGAGESLALELIQGGVSPLLKFCSKMEQPSFKAEDGRHKRARVQNRSQETDKGAETSRASTMGPKLEITEKGEPSRASTMRPKVEIREKIAETGEPSRASNKSSGIEGNLQHTKPCSVKTDQLAKVKESVVDTLTSIGRFQAELETMKRKLEDSLQELN*
case38b_00005443-RA	Magnoliophyta	3546	41.74	2835	44.06	945	4	15339968	15345762	-	AT4G31690.1	Magnoliopsida	892	43.72	828	43.96	276	1190	811	272	homologous	same	MANASPLSPTNQHFFQPLLPGFQSNLKIPVNYFSEHIEGKHEGKTVTLRTDASERTWEVKMEGHRLTEGWKEFVEAHDLRIGDFVVFRHEGDMVFHVTALGPSCCEIQYPQSSRHEEGEESGENEISEKEGEENVQKESDKSSSDLNCFSQSVTHSNISRDAVSVPRDFVKRSGFSKGRHEIVLMNEEGKSWESEVKSYMSGAVYLVGGWTTFCTENKLDVGDSCTFKLLQKAKTPVFQLCSRTKVESMNITGESKFVKLTPTPSSLALGKSFTKVNGLINPGKIILVDKDRAEWSMMLKVDSRGAVYIIGGNDWKSFCAANEVGAGESLALELIQGGVSPLLKFCSKMEQPSFKAEDGRHKRARVQNRSQETDKGAETSRASTMGPKLEITEKGEPSRASTMRPKVEIREKIAETGEPSRASNKSSGIEGNLQHTKPCSVKTDQLAKRKEKTTSSKQESLFLVFYYIKSPRKLFCFVGVIGMANASQLSPTNKHFFKPLLPGFQRNLNIPVKFFSEHIEGKHEGETVKLRADASKRTWEVKMDGNRLTEGWKEFVEAHDLRIRDFVVFRHEGDMVFHVTALGPSCCEIQYPQSISHEEGEESGEVEISEREVEENLQKEYDQSSADLNCFSQSVTHSNISNDLVTLPRDFAKRNGLDKGMHEIVLMNEEGKSWESEVRSRMSGQVFIVGGWKSLCSENKLKGGDSCTFKLLQNAKTPVFQLCSRIGESRFVKLTPTLNSLEIGKQHLPVSFTKGNGLIHPGEIILVDKDRVEWSMKLQVDNRGGMHIFGGNDWKSFCAANEVGAGESLTLELIRGGLSPLFKFFSKIEQPSFEAEDRRHKRARVHNGSQETDKGEPSRATKMGPELEKREKTAEKGEPSRASNKSSGKQGNLQKTQACSVTDHVAKVKESVVDTLTSIRRFQAELETMEQKLEDSLQEINKLS*	MANASPLSPTNQHFFQPLLPGFQSNLKIPVNYFSEHIEGKHEGKTVTLRTDASERTWEVKMEGHRLTEGWKEFVEAHDLRIGDFVVFRHEGDMVFHVTALGPSCCEIQYPQSSRHEEGEESGENEISEKEGEENVQKESDKSSSDLNCFSQSVTHSNISRDAVSVPRDFVKRSGFSKGRHEIVLMNEEGKSWESEVKSYMSGAVYLVGGWTTFCTENKLDVGDSCTFKLLQKAKTPVFQLCSRTKVESMNITGESKFVKLTPTPSSLALGKSIYR*
case38b_00005444-RA	cellular_organisms	1265	42.29	753	47.94	251	4	15345953	15347873	-	AT4G31700.2	cellular organisms	885	44.29	567	48.5	189	1653	564	189	homologous	same	MKFNVANPTTGCQKKLEIDDDQKLRAFYDKRISQEVSGDALGEEFKGYVFKIKGGCDKQGFPMKQGVLTPGRVRLLLHRGTPCFRGHGRRTGERRRKSVRGCIVSPDLSVLNLVIVKKGENDLPGLTDTEKPRMRGPKRASKIRKLFNLKKEDDVRTYVNTYRRKFTNKKGKEVSKAPKIQRLVTPLTLQRKRARIADKKKKIAKANSDAADYQKLLASRLKEQRDRRSESLAKKRSRLSSAAAKPSVTA*	MKQGVLTPGRVRLLLHRGTPCFRGHGRRTGERRRKSVRGCIVSPDLSVLNLVIVKKGENDLPGLTDTEKPRMRGPKRASKIRKLFNLKKEDDVRTYVNTYRRKFTNKKGKEVSKAPKIQRLVTPLTLQRKRARIADKKKKIAKANSDAADYQKLLASRLKEQRDRRSESLAKKRSRLSSAAAKPSVTA*
case38b_00005444-RA	cellular_organisms	1265	42.29	753	47.94	251	4	15345953	15347873	-	AT4G31700.1	cellular organisms	1170	43.08	753	47.94	251	1825	753	251	identical	same	MKFNVANPTTGCQKKLEIDDDQKLRAFYDKRISQEVSGDALGEEFKGYVFKIKGGCDKQGFPMKQGVLTPGRVRLLLHRGTPCFRGHGRRTGERRRKSVRGCIVSPDLSVLNLVIVKKGENDLPGLTDTEKPRMRGPKRASKIRKLFNLKKEDDVRTYVNTYRRKFTNKKGKEVSKAPKIQRLVTPLTLQRKRARIADKKKKIAKANSDAADYQKLLASRLKEQRDRRSESLAKKRSRLSSAAAKPSVTA*	MKFNVANPTTGCQKKLEIDDDQKLRAFYDKRISQEVSGDALGEEFKGYVFKIKGGCDKQGFPMKQGVLTPGRVRLLLHRGTPCFRGHGRRTGERRRKSVRGCIVSPDLSVLNLVIVKKGENDLPGLTDTEKPRMRGPKRASKIRKLFNLKKEDDVRTYVNTYRRKFTNKKGKEVSKAPKIQRLVTPLTLQRKRARIADKKKKIAKANSDAADYQKLLASRLKEQRDRRSESLAKKRSRLSSAAAKPSVTA*
case38b_00005445-RA	cellular_organisms	3152	42.83	1161	44.19	387	4	15349157	15353257	+	AT4G31710.1	cellular organisms	2691	43.85	2691	43.85	897	3772	1149	384	homologous	same	MRQVFDAVVGDTTILANRSSYVDFTLPYTTSGVGMVVPLKDNVARSSLIFFKPLTPGLWGMTLGSFFVVGFVVWILEHRVNSEFTGPPQYQISTMFWFAFSIMVFAPRERVMSFTARVVVITWYFIVLVLTQSYTASLSSLLTTQQLNPTETSIKNVLAKGGPVAYQRDSFVLGKLRESGFPESRLVPFTSPEKCEELLNKGPSKGGVSAAFMEVPYVRVFLGQYCKKYKMVEVPFDVDGFGFVFPIGSPLVADVSRAILKVAESNKATQLETAWFKNIDKTCPDPMNNPDPNPTVSFRKLSLDSFLLLFVAAATVCTLALLKFVICFLIQNRIILNDEFYRGKRMKEMWLKFMESDGESYISRVRSTCPQVLIQPREEDIDPING*	MKRHLNDVVLVFLVFIFGVKLGKGQNTTIQVINVGVVTDVGTTASNLSLLAINMSLSDFYSSRPESRTRLLLNFADSRDDVVGAAAAALDLIKNKEVKAILGPRTTMQASFVIEVGQKSQVPIISFSATSPFLDSGRSPYFFRSTYDDSSQVQAISEIIKVFGWREVVPVYENNAFGEGIMPGLTDALQAINIRIPYRTVISPNATDDEISVDLLKLMTKPTRVFVVHMNRFLASRVFSKARETGLMKQGYAWILTNGVIDHLVLMNGTDIEAMQGVIGIRTHFPISEELQTFRSRLAKAFPVSELNIYGLRAYDATTALAMAVEEAGTTNLTFSKMDGRNISDLEALSVSEYGPKLIRSLSQIQFKGLSGDYHFVDGQLHASVFEIVNVIDGGGILVGFWTQDKGLVKDLSPSSGTTRTFSSWKNHLNPILWPGITLTVPKGWEIPTNGKELQIGVPVGTFPQFVKVTTDPLTHETIVTGFCIDFFEAVIQAMPYDVSHRFIPFGDDDGKTNVFDAVVGDTTILANRSSYVDFTLPYTTSGVGMVVPLKDNVARSSLIFFKPLTPGLWGMTLGSFFVVGFVVWILEHRVNSEFTGPPQYQISTMFWFAFSIMVFAPRERVMSFTARVVVITWYFIVLVLTQSYTASLSSLLTTQQLNPTETSIKNVLAKGGPVAYQRDSFVLGKLRESGFPESRLVPFTSPEKCEELLNKGPSKGGVSAAFMEVPYVRVFLGQYCKKYKMVEVPFDVDGFGFVFPIGSPLVADVSRAILKVAESNKATQLETAWFKNIDKTCPDPMNNPDPNPTVSFRKLSLDSFLLLFVAAATVCTLALLKFVICFLIQNRIILNDEFYRGKRMKEMWLKFMESDGESYISRVRSTCPQVLIQPREEDIDPING*
case38b_00005445-RA	cellular_organisms	3152	42.83	1161	44.19	387	4	15349157	15353257	+	AT4G31710.2	cellular organisms	2739	43.41	2739	43.41	913	3805	1127	382	homologous	same	MRQVFDAVVGDTTILANRSSYVDFTLPYTTSGVGMVVPLKDNVARSSLIFFKPLTPGLWGMTLGSFFVVGFVVWILEHRVNSEFTGPPQYQISTMFWFAFSIMVFAPRERVMSFTARVVVITWYFIVLVLTQSYTASLSSLLTTQQLNPTETSIKNVLAKGGPVAYQRDSFVLGKLRESGFPESRLVPFTSPEKCEELLNKGPSKGGVSAAFMEVPYVRVFLGQYCKKYKMVEVPFDVDGFGFVFPIGSPLVADVSRAILKVAESNKATQLETAWFKNIDKTCPDPMNNPDPNPTVSFRKLSLDSFLLLFVAAATVCTLALLKFVICFLIQNRIILNDEFYRGKRMKEMWLKFMESDGESYISRVRSTCPQVLIQPREEDIDPING*	MSSKYFQDVYIPRYLTKTKNKRKMKRHLNDVVLVFLVFIFGVKLGKGQNTTIQVINVGVVTDVGTTASNLSLLAINMSLSDFYSSRPESRTRLLLNFADSRDDVVGAAAAALDLIKNKEVKAILGPRTTMQASFVIEVGQKSQVPIISFSATSPFLDSGRSPYFFRSTYDDSSQVQAISEIIKVFGWREVVPVYENNAFGEGIMPGLTDALQAINIRIPYRTVISPNATDDEISVDLLKLMTKPTRVFVVHMNRFLASRVFSKARETGLMKQGYAWILTNGVIDHLVLMNGTDIEAMQGVIGIRTHFPISEELQTFRSRLAKAFPVSELNIYGLRAYDATTALAMAVEEAGTTNLTFSKMDGRNISDLEALSVSEYGPKLIRSLSQIQFKGLSGDYHFVDGQLHASVFEIVNVIDGGGILVGFWTQDKGLVKDLSPSSGTTRTFSSWKNHLNPILWPGITLTVPKGWEIPTNGKELQIGVPVGTFPQFVKVTTDPLTHETIVTGFCIDFFEAVIQAMPYDVSHRFIPFGDDDGKTNDTTILANRSSYVDFTLPYTTSGVGMVVPLKDNVARSSLIFFKPLTPGLWGMTLGSFFVVGFVVWILEHRVNSEFTGPPQYQISTMFWFAFSIMVFAPRERVMSFTARVVVITWYFIVLVLTQSYTASLSSLLTTQQLNPTETSIKNVLAKGGPVAYQRDSFVLGKLRESGFPESRLVPFTSPEKCEELLNKGPSKGGVSAAFMEVPYVRVFLGQYCKKYKMVEVPFDVDGFGFVFPIGSPLVADVSRAILKVAESNKATQLETAWFKNIDKTCPDPMNNPDPNPTVSFRKLSLDSFLLLFVAAATVCTLALLKFVICFLIQNRIILNDEFYRGKRMKEMWLKFMESDGESYISRVRSTCPQVLIQPREEDIDPING*
case38b_00005446-RA	Brassicaceae	201	40.3	201	40.3	67	4	15353167	15353595	-													MVNPPLQSPTNPHFFQPLLPGFECHLSRFCFKCFEAEKLRRKSFYTNTKWLKKHAKLVDFKTSEFH*
case38b_00005447-RA	Eukaryota	1334	40.7	438	44.52	146	4	15353653	15356480	-	AT4G31720.1	Eukaryota	1109	42.11	405	44.94	135	2635	399	146	homologous	same	MNHGQQSGEAKHEDDAALTEFLASLMDYTPTIPDDLVEHYLAKSGFQCPDVRLIRLVAVATQKFVADVASDALQHCKARPAPVVKDKKQQKDKRLVLTMEDLSKALREVNASSSKFMLLYGVNVKHPEYFADSPSTGMDPATRDE*	MNHGQQSGEAKHEDDAALTEFLASLMDYTPTIPDDLVEHYLAKSGFQCPDVRLIRLVAVATQKFVADVASDALQHCKARPAPVVKDKKQQKDKRLVLTMEDLSKALREYGVNVKHPEYFADSPSTGMDPATRDE*
case38b_00005447-RA	Eukaryota	1334	40.7	438	44.52	146	4	15353653	15356480	-	AT4G31720.2	Eukaryota	1092	42.03	405	44.94	135	2635	399	146	homologous	same	MNHGQQSGEAKHEDDAALTEFLASLMDYTPTIPDDLVEHYLAKSGFQCPDVRLIRLVAVATQKFVADVASDALQHCKARPAPVVKDKKQQKDKRLVLTMEDLSKALREVNASSSKFMLLYGVNVKHPEYFADSPSTGMDPATRDE*	MNHGQQSGEAKHEDDAALTEFLASLMDYTPTIPDDLVEHYLAKSGFQCPDVRLIRLVAVATQKFVADVASDALQHCKARPAPVVKDKKQQKDKRLVLTMEDLSKALREYGVNVKHPEYFADSPSTGMDPATRDE*
case38b_00005447-RA	Eukaryota	1334	40.7	438	44.52	146	4	15353653	15356480	-	AT4G31720.3	Eukaryota	1218	38.75	405	44.94	135	2374	399	146	homologous	same	MNHGQQSGEAKHEDDAALTEFLASLMDYTPTIPDDLVEHYLAKSGFQCPDVRLIRLVAVATQKFVADVASDALQHCKARPAPVVKDKKQQKDKRLVLTMEDLSKALREVNASSSKFMLLYGVNVKHPEYFADSPSTGMDPATRDE*	MNHGQQSGEAKHEDDAALTEFLASLMDYTPTIPDDLVEHYLAKSGFQCPDVRLIRLVAVATQKFVADVASDALQHCKARPAPVVKDKKQQKDKRLVLTMEDLSKALREYGVNVKHPEYFADSPSTGMDPATRDE*
case38b_00005447-RA	Eukaryota	1334	40.7	438	44.52	146	4	15353653	15356480	-	AT4G31715.1	Arabidopsis thaliana	201	39.8	201	39.8	67	387				opposite	MNHGQQSGEAKHEDDAALTEFLASLMDYTPTIPDDLVEHYLAKSGFQCPDVRLIRLVAVATQKFVADVASDALQHCKARPAPVVKDKKQQKDKRLVLTMEDLSKALREVNASSSKFMLLYGVNVKHPEYFADSPSTGMDPATRDE*	MCSCLQCSVVKADERCRGYKGGLSKGIQQSVAMFQVRSEALSIQLITRMDTYLIFTTWRLARMVDK*
case38b_00005448-RA	Tracheophyta	477	50.73	477	50.73	159	4	15361207	15361683	+	AT4G31730.1	Tracheophyta	1063	40.36	477	50.73	159	476	477	159	identical	same	MRPLSVQSKFEDVATSTSVNHHGVTPQSPWHSPVPYLFGGLAAMLGLIAFALLILACSYWRLSSSGEEDGQNVDEEKESRSGDKAANGAYEEKFLVIMAGEDLPRYLATPAMKKCTCGGHEGKMVISQEESVAKEEEKMREGEEEKVKDTGETTTTSH*	MRPLSVQSKFEDVATSTSVNHHGVTPQSPWHSPVPYLFGGLAAMLGLIAFALLILACSYWRLSSSGEEDGQNVDEEKESRSGDKAANGAYEEKFLVIMAGEDLPRYLATPAMKKCTCGGHEGKMVISQEESVAKEEEKMREGEEEKVKDTGETTTTSH*
case38b_00005450-RA	cellular_organisms	2375	42.06	1005	45.87	335	4	15363620	15367786	-	AT4G31750.2	cellular organisms	1575	42.22	918	45.97	306	3623	887	321	homologous	same	MGYLNSVLSSSSQVHSDDGPVSGGGLSQNGKFSYGYASSPGKRSSMEDFYETRIDGVEGEIVGLFGVFDGHGGARAAEYVKQNLFSNLIRHPKFISDTTAAIDDSINRPSKVPNSDFFICLLLISADAYNQTDSEFLKSENSQNRDAGSTASTAILVGDRLLVANVGDSRAVICRGGNAIAVSRDHKPDQSDERQRIEDAGGFVMWAGTWRVGGVLAVSRAFGDRLLKQYVVADPEIQEEKVDSSLEFLILASDGLWDVVSNEEAVGMIKAIEDPEEGAKRLMMEAYQRGSADNITCVVVRFFSDQAGGIGSSSTNIPIDHGIVPDRISGDSST*	MGYLNSVLSSSSQVHSDDGPVSGGGLSQNGKFSYGYASSPGKRSSMEDFYETRIDGVEGEIVGLFGVFDGHGGARAAEYVKQNLFSNLIRHPKFISDTTAAIADAYNQTDSEFLKSENSQNRDAGSTASTAILVGDRLLVANVGDSRAVICRGGNAIAVSRDHKPDQSDERQRIEDAGGFVMWAGTWRVGGVLAVSRAFGDRLLKQYVVADPEIQEEKVDSSLEFLILASDGLWDVVSNEEAVGMIKAIEDPEEGAKRLMMEAYQRGSADNITCVVVRFFSDQAGGIGSSSTNIPIDHVSWIQST*
case38b_00005450-RA	cellular_organisms	2375	42.06	1005	45.87	335	4	15363620	15367786	-	AT4G31750.3	cellular organisms	1749	41.51	936	46.37	312	3434	928	335	homologous	same	MGYLNSVLSSSSQVHSDDGPVSGGGLSQNGKFSYGYASSPGKRSSMEDFYETRIDGVEGEIVGLFGVFDGHGGARAAEYVKQNLFSNLIRHPKFISDTTAAIDDSINRPSKVPNSDFFICLLLISADAYNQTDSEFLKSENSQNRDAGSTASTAILVGDRLLVANVGDSRAVICRGGNAIAVSRDHKPDQSDERQRIEDAGGFVMWAGTWRVGGVLAVSRAFGDRLLKQYVVADPEIQEEKVDSSLEFLILASDGLWDVVSNEEAVGMIKAIEDPEEGAKRLMMEAYQRGSADNITCVVVRFFSDQAGGIGSSSTNIPIDHGIVPDRISGDSST*	MGYLNSVLSSSSQVHSDDGPVSGGGLSQNGKFSYGYASSPGKRSSMEDFYETRIDGVEGEIVGLFGVFDGHGGARAAEYVKQNLFSNLIRHPKFISDTTAAIADAYNQTDSEFLKSENSQNRDAGSTASTAILVGDRLLVANVGDSRAVICRGGNAIAVSRDHKPDQSDERQRIEDAGGFVMWAGTWRVGGVLAVSRAFGDRLLKQYVVADPEIQEEKVDSSLEFLILASDGLWDVVSNEEAVGMIKAIEDPEEGAKRLMMEAYQRGSADNITCVVVRFFSDQAGGIGSSSTNIPIDHGIVPDRISGDSST*
case38b_00005450-RA	cellular_organisms	2375	42.06	1005	45.87	335	4	15363620	15367786	-	AT4G31740.1	Eukaryota	516	47.29	516	47.29	172	571				opposite	MGYLNSVLSSSSQVHSDDGPVSGGGLSQNGKFSYGYASSPGKRSSMEDFYETRIDGVEGEIVGLFGVFDGHGGARAAEYVKQNLFSNLIRHPKFISDTTAAIDDSINRPSKVPNSDFFICLLLISADAYNQTDSEFLKSENSQNRDAGSTASTAILVGDRLLVANVGDSRAVICRGGNAIAVSRDHKPDQSDERQRIEDAGGFVMWAGTWRVGGVLAVSRAFGDRLLKQYVVADPEIQEEKVDSSLEFLILASDGLWDVVSNEEAVGMIKAIEDPEEGAKRLMMEAYQRGSADNITCVVVRFFSDQAGGIGSSSTNIPIDHGIVPDRISGDSST*	MDKLRFAIMYLLSLETINQSEVEAVEAALPSADSASRSNIVDWAEKLYGQSISAVTPGVKNLLSSDQQLPVARTVEALTDGKPNPETDSYLILDARASKSGSIDNSYVKGPFEEAIVFMIGGGNYIEYSSLQELSQRQEMVNNIIYGATEILTGTELVEQLGELGQKMGLR*
case38b_00005450-RA	cellular_organisms	2375	42.06	1005	45.87	335	4	15363620	15367786	-	AT4G31750.1	cellular organisms	2193	42.91	936	46.37	312	4053	928	335	homologous	same	MGYLNSVLSSSSQVHSDDGPVSGGGLSQNGKFSYGYASSPGKRSSMEDFYETRIDGVEGEIVGLFGVFDGHGGARAAEYVKQNLFSNLIRHPKFISDTTAAIDDSINRPSKVPNSDFFICLLLISADAYNQTDSEFLKSENSQNRDAGSTASTAILVGDRLLVANVGDSRAVICRGGNAIAVSRDHKPDQSDERQRIEDAGGFVMWAGTWRVGGVLAVSRAFGDRLLKQYVVADPEIQEEKVDSSLEFLILASDGLWDVVSNEEAVGMIKAIEDPEEGAKRLMMEAYQRGSADNITCVVVRFFSDQAGGIGSSSTNIPIDHGIVPDRISGDSST*	MGYLNSVLSSSSQVHSDDGPVSGGGLSQNGKFSYGYASSPGKRSSMEDFYETRIDGVEGEIVGLFGVFDGHGGARAAEYVKQNLFSNLIRHPKFISDTTAAIADAYNQTDSEFLKSENSQNRDAGSTASTAILVGDRLLVANVGDSRAVICRGGNAIAVSRDHKPDQSDERQRIEDAGGFVMWAGTWRVGGVLAVSRAFGDRLLKQYVVADPEIQEEKVDSSLEFLILASDGLWDVVSNEEAVGMIKAIEDPEEGAKRLMMEAYQRGSADNITCVVVRFFSDQAGGIGSSSTNIPIDHGIVPDRISGDSST*
case38b_00005451-RA	Eukaryota	516	47.29	516	47.29	172	4	15363778	15364349	+	AT4G31740.1	Eukaryota	516	47.29	516	47.29	172	571	516	172	identical	same	MDKLRFAIMYLLSLETINQSEVEAVEAALPSADSASRSNIVDWAEKLYGQSISAVTPGVKNLLSSDQQLPVARTVEALTDGKPNPETDSYLILDARASKSGSIDNSYVKGPFEEAIVFMIGGGNYIEYSSLQELSQRQEMVNNIIYGATEILTGTELVEQLGELGQKMGLR*	MDKLRFAIMYLLSLETINQSEVEAVEAALPSADSASRSNIVDWAEKLYGQSISAVTPGVKNLLSSDQQLPVARTVEALTDGKPNPETDSYLILDARASKSGSIDNSYVKGPFEEAIVFMIGGGNYIEYSSLQELSQRQEMVNNIIYGATEILTGTELVEQLGELGQKMGLR*
case38b_00005451-RA	Eukaryota	516	47.29	516	47.29	172	4	15363778	15364349	+	AT4G31750.1	cellular organisms	2193	42.91	936	46.37	312	571				opposite	MDKLRFAIMYLLSLETINQSEVEAVEAALPSADSASRSNIVDWAEKLYGQSISAVTPGVKNLLSSDQQLPVARTVEALTDGKPNPETDSYLILDARASKSGSIDNSYVKGPFEEAIVFMIGGGNYIEYSSLQELSQRQEMVNNIIYGATEILTGTELVEQLGELGQKMGLR*	MGYLNSVLSSSSQVHSDDGPVSGGGLSQNGKFSYGYASSPGKRSSMEDFYETRIDGVEGEIVGLFGVFDGHGGARAAEYVKQNLFSNLIRHPKFISDTTAAIADAYNQTDSEFLKSENSQNRDAGSTASTAILVGDRLLVANVGDSRAVICRGGNAIAVSRDHKPDQSDERQRIEDAGGFVMWAGTWRVGGVLAVSRAFGDRLLKQYVVADPEIQEEKVDSSLEFLILASDGLWDVVSNEEAVGMIKAIEDPEEGAKRLMMEAYQRGSADNITCVVVRFFSDQAGGIGSSSTNIPIDHGIVPDRISGDSST*
case38b_00005451-RA	Eukaryota	516	47.29	516	47.29	172	4	15363778	15364349	+	AT4G31750.3	cellular organisms	1749	41.51	936	46.37	312	22				opposite	MDKLRFAIMYLLSLETINQSEVEAVEAALPSADSASRSNIVDWAEKLYGQSISAVTPGVKNLLSSDQQLPVARTVEALTDGKPNPETDSYLILDARASKSGSIDNSYVKGPFEEAIVFMIGGGNYIEYSSLQELSQRQEMVNNIIYGATEILTGTELVEQLGELGQKMGLR*	MGYLNSVLSSSSQVHSDDGPVSGGGLSQNGKFSYGYASSPGKRSSMEDFYETRIDGVEGEIVGLFGVFDGHGGARAAEYVKQNLFSNLIRHPKFISDTTAAIADAYNQTDSEFLKSENSQNRDAGSTASTAILVGDRLLVANVGDSRAVICRGGNAIAVSRDHKPDQSDERQRIEDAGGFVMWAGTWRVGGVLAVSRAFGDRLLKQYVVADPEIQEEKVDSSLEFLILASDGLWDVVSNEEAVGMIKAIEDPEEGAKRLMMEAYQRGSADNITCVVVRFFSDQAGGIGSSSTNIPIDHGIVPDRISGDSST*
case38b_00005451-RA	Eukaryota	516	47.29	516	47.29	172	4	15363778	15364349	+	AT4G31750.2	cellular organisms	1575	42.22	918	45.97	306	186				opposite	MDKLRFAIMYLLSLETINQSEVEAVEAALPSADSASRSNIVDWAEKLYGQSISAVTPGVKNLLSSDQQLPVARTVEALTDGKPNPETDSYLILDARASKSGSIDNSYVKGPFEEAIVFMIGGGNYIEYSSLQELSQRQEMVNNIIYGATEILTGTELVEQLGELGQKMGLR*	MGYLNSVLSSSSQVHSDDGPVSGGGLSQNGKFSYGYASSPGKRSSMEDFYETRIDGVEGEIVGLFGVFDGHGGARAAEYVKQNLFSNLIRHPKFISDTTAAIADAYNQTDSEFLKSENSQNRDAGSTASTAILVGDRLLVANVGDSRAVICRGGNAIAVSRDHKPDQSDERQRIEDAGGFVMWAGTWRVGGVLAVSRAFGDRLLKQYVVADPEIQEEKVDSSLEFLILASDGLWDVVSNEEAVGMIKAIEDPEEGAKRLMMEAYQRGSADNITCVVVRFFSDQAGGIGSSSTNIPIDHVSWIQST*
case38b_00005452-RA	Eukaryota	1032	46.12	1032	46.12	344	4	15368260	15369724	-	AT4G31760.1	Eukaryota	981	46.59	981	46.59	327	1464	977	344	homologous	same	MASSYRINCSTLLHLLMFLSSLLTSSANLSFNFYASSCSVAEFLVRNTVRSATSSDPTIPGKLLRLFFHDCFVQGCDASVLIQGNSTEKSDPGNASLGGFSVIDTAKNAIENLCPATVSCADIVALAARDAVEAVTFTSLPLHFNLYCSNPAGGPVVEIPTGRRDGKESMAANVRPNIIDTDFTLDQMIDAFSSKGLSIQDLVVLSGAHTIGASHCNAFNGRFQRDSKGNFEVIDASLDNSYAETLMNKCSSSESSSLTVSNDPETSAVFDNQYYRNLETHKGLFQTDSALMEDNRTRTMVEELASDEESFFQRWSESFVKLSMVGVRVGEDGEIRRSCSSVN*	MASSYRINCSTLLHLLMFLSSLLTSSANLSFNFYASSCSVAEFLVRNTVRSATSSDPTIPGKLLRLFFHDCFVQGCDASVLIQGNSTEKSDPGNASLGGFSVIDTAKNAIENLCPATVSCADIVALAARDAVEAAGGPVVEIPTGRRDGKESMAANVRPNIIDTDFTLDQMIDAFSSKGLSIQDLVVLSGAHTIGASHCNAFNGRFQRDSKGNFEVIDASLDNSYAETLMNKCSSSESSSLTVSNDPETSAVFDNQYYRNLETHKGLFQTDSALMEDNRTRTMVEELASDEESFFQRWSESFVKLSMVGVRVGEDGEIRRSCSSVN*
case38b_00005453-RA	cellular_organisms	2336	39.55	1257	42.48	419	4	15369776	15372981	-	AT4G31770.1	cellular organisms	2012	39.66	1257	42.48	419	2881	1257	419	identical	same	MKIAIEGCMHGDLDNVYKTIQHYEQIHNTKVDLLLCCGDFQAVRNEKDMDSLNVPRKYREMKSFWKYYSGQEVAPIPTIFIGGNHEASNYLWELYYGGWAATNIYFLGFAGVVKFGNVRIGGLSGIYNERHYRSGHFERPPYNESTIRSVYHVRDYDVQKLMQLEEPLDIFLSHDWPVGITDYGDSESLMRQKPYFRQEIEEKTLGSKPAALLLEKLKPQYWFSAHLHCKFAAAVQHGNDGSVTKFLALDKCLPGKKFLQIIEIESEPGPFEVLYDEEWLAITRKFNSIFPLTRRYTNVSTAGTIQESREWVRKKLEERQFKPFEFARTVPAYNPSQRVFDSIPEIPQNPQTLSLLELLGLPYLLDSSPVTGERTDIPASLAPSDLPTYDSEEIPIDDIDEIEEMEEAKADDHTRDDA*	MKIAIEGCMHGDLDNVYKTIQHYEQIHNTKVDLLLCCGDFQAVRNEKDMDSLNVPRKYREMKSFWKYYSGQEVAPIPTIFIGGNHEASNYLWELYYGGWAATNIYFLGFAGVVKFGNVRIGGLSGIYNERHYRSGHFERPPYNESTIRSVYHVRDYDVQKLMQLEEPLDIFLSHDWPVGITDYGDSESLMRQKPYFRQEIEEKTLGSKPAALLLEKLKPQYWFSAHLHCKFAAAVQHGNDGSVTKFLALDKCLPGKKFLQIIEIESEPGPFEVLYDEEWLAITRKFNSIFPLTRRYTNVSTAGTIQESREWVRKKLEERQFKPFEFARTVPAYNPSQRVFDSIPEIPQNPQTLSLLELLGLPYLLDSSPVTGERTDIPASLAPSDLPTYDSEEIPIDDIDEIEEMEEAKADDHTRDDA*
case38b_00005453-RA	cellular_organisms	2336	39.55	1257	42.48	419	4	15369776	15372981	-	AT4G31770.2	cellular organisms	1963	40.5	1218	42.45	406	2653	1145	386	homologous	same	MKIAIEGCMHGDLDNVYKTIQHYEQIHNTKVDLLLCCGDFQAVRNEKDMDSLNVPRKYREMKSFWKYYSGQEVAPIPTIFIGGNHEASNYLWELYYGGWAATNIYFLGFAGVVKFGNVRIGGLSGIYNERHYRSGHFERPPYNESTIRSVYHVRDYDVQKLMQLEEPLDIFLSHDWPVGITDYGDSESLMRQKPYFRQEIEEKTLGSKPAALLLEKLKPQYWFSAHLHCKFAAAVQHGNDGSVTKFLALDKCLPGKKFLQIIEIESEPGPFEVLYDEEWLAITRKFNSIFPLTRRYTNVSTAGTIQESREWVRKKLEERQFKPFEFARTVPAYNPSQRVFDSIPEIPQNPQTLSLLELLGLPYLLDSSPVTGERTDIPASLAPSDLPTYDSEEIPIDDIDEIEEMEEAKADDHTRDDA*	MKIAIEGCMHGDLDNVYKTIQHYEQIHNTKVDLLLCCGDFQAVRNEKDMDSLNVPRKYREMKSFWKYYSGQEVAPIPTIFIGGNHEASNYLWELYYGGWAATNIYFLGFAGVVKFGNVRIGGLSGIYNERHYRSGHFERPPYNESTIRSVYHVRDYDVQKLMQLEEPLDIFLSHDWPVGITDYGDSESLMRQKPYFRQEIEEKTLGSKPAALLLEKLKPQYWFSAHLHCKFAAAVQHGNDGSVTKFLALDKCLPGKKFLQIIEIESEPGPFEVLYDEEWLAITRKFNSIFPLTRRYTNVSTAGTIQESREWVRKKLEERQFKPFEFARTVPAYNPSQRVFDSIPEIPQNPQTLSLLELLGLPYLLDSSPVTGERTDIPASLAPSGMTIVFFVDEDLVWDYQIHIL*
case38b_00005454-RA	cellular_organisms	3808	40.86	1668	44.6	556	4	15373932	15379174	+	AT4G31780.1	cellular organisms	2022	43.03	1101	43.51	367	3146	1093	364	homologous	same	MQNPSTVTQESAAPVFDFFPRLRGLTSRNRSPCSNSDGYALSSSNALYFNGFRTLPSRRMGKTLASLSFNTKSSAGSSLRRFISDFNSFIRFHCDKVVPESFASVGGVGLSSDENGIRENGTGGVLGEEGLPLNGVEADRPKKVLILMSDTGGGHRASAEAIRAAFNQEFGDEYQSSSKLQIQFTYKLVIVVRVLAQVFITDLWTDHTPWPFNQLPRSYNFLVKHGTLWKMTYYGTSPRIVHQSNFAATSTFIAREIAQGLMKYQPDIIISVHPLMQHVPLRVLRSKGLLKKIVFTTVITDLSTCHPTWFHKLVTRCYCPSTEVAKRAQKAGLETSQIKVYGLPVRPSFVKPVRPKVELRRELGMDENLPAVLLMGGGEGMGPIEATARALADALYDKNLGEAVGQVLIICGRNKKLQSKLSSLDWKIPVQVKGFITKMEECMGACDCIITKAGPGTIAEAMIRGLPIILNGYIAGQEAGNVPYVVENGCGKFSKSPKEISKIVADWFGPASKELEIMSQNALRLAKPEAVFKIVHDMHELVRKKNSLPQLSCTA*	MSTRVLAQVFITDLWTDHTPWPFNQLPRSYNFLVKHGTLWKMTYYGTSPRIVHQSNFAATSTFIAREIAQGLMKYQPDIIISVHPLMQHVPLRVLRSKGLLKKIVFTTVITDLSTCHPTWFHKLVTRCYCPSTEVAKRAQKAGLETSQIKVYGLPVRPSFVKPVRPKVELRRELGMDENLPAVLLMGGGEGMGPIEATARALADALYDKNLGEAVGQVLIICGRNKKLQSKLSSLDWKIPVQVKGFITKMEECMGACDCIITKAGPGTIAEAMIRGLPIILNGYIAGQEAGNVPYVVENGCGKFSKSPKEISKIVADWFGPASKELEIMSQNALRLAKPEAVFKIVHDMHELVRKKNSLPQLSCTA*
case38b_00005454-RA	cellular_organisms	3808	40.86	1668	44.6	556	4	15373932	15379174	+	AT4G31780.2	cellular organisms	2036	42.63	1602	44.88	534	3173	1594	556	homologous	same	MQNPSTVTQESAAPVFDFFPRLRGLTSRNRSPCSNSDGYALSSSNALYFNGFRTLPSRRMGKTLASLSFNTKSSAGSSLRRFISDFNSFIRFHCDKVVPESFASVGGVGLSSDENGIRENGTGGVLGEEGLPLNGVEADRPKKVLILMSDTGGGHRASAEAIRAAFNQEFGDEYQSSSKLQIQFTYKLVIVVRVLAQVFITDLWTDHTPWPFNQLPRSYNFLVKHGTLWKMTYYGTSPRIVHQSNFAATSTFIAREIAQGLMKYQPDIIISVHPLMQHVPLRVLRSKGLLKKIVFTTVITDLSTCHPTWFHKLVTRCYCPSTEVAKRAQKAGLETSQIKVYGLPVRPSFVKPVRPKVELRRELGMDENLPAVLLMGGGEGMGPIEATARALADALYDKNLGEAVGQVLIICGRNKKLQSKLSSLDWKIPVQVKGFITKMEECMGACDCIITKAGPGTIAEAMIRGLPIILNGYIAGQEAGNVPYVVENGCGKFSKSPKEISKIVADWFGPASKELEIMSQNALRLAKPEAVFKIVHDMHELVRKKNSLPQLSCTA*	MQNPSTVTQESAAPVFDFFPRLRGLTSRNRSPCSNSDGYALSSSNALYFNGFRTLPSRRMGKTLASLSFNTKSSAGSSLRRFISDFNSFIRFHCDKVVPESFASVGGVGLSSDENGIRENGTGGVLGEEGLPLNGVEADRPKKVLILMSDTGGGHRASAEAIRAAFNQEFGDEYQVFITDLWTDHTPWPFNQLPRSYNFLVKHGTLWKMTYYGTSPRIVHQSNFAATSTFIAREIAQGLMKYQPDIIISVHPLMQHVPLRVLRSKGLLKKIVFTTVITDLSTCHPTWFHKLVTRCYCPSTEVAKRAQKAGLETSQIKVYGLPVRPSFVKPVRPKVELRRELGMDENLPAVLLMGGGEGMGPIEATARALADALYDKNLGEAVGQVLIICGRNKKLQSKLSSLDWKIPVQVKGFITKMEECMGACDCIITKAGPGTIAEAMIRGLPIILNGYIAGQEAGNVPYVVENGCGKFSKSPKEISKIVADWFGPASKELEIMSQNALRLAKPEAVFKIVHDMHELVRKKNSLPQLSCTA*
case38b_00005454-RA	cellular_organisms	3808	40.86	1668	44.6	556	4	15373932	15379174	+	AT4G31780.3	cellular organisms	2087	42.31	1680	44.05	560	3146	1594	582	homologous	same	MQNPSTVTQESAAPVFDFFPRLRGLTSRNRSPCSNSDGYALSSSNALYFNGFRTLPSRRMGKTLASLSFNTKSSAGSSLRRFISDFNSFIRFHCDKVVPESFASVGGVGLSSDENGIRENGTGGVLGEEGLPLNGVEADRPKKVLILMSDTGGGHRASAEAIRAAFNQEFGDEYQSSSKLQIQFTYKLVIVVRVLAQVFITDLWTDHTPWPFNQLPRSYNFLVKHGTLWKMTYYGTSPRIVHQSNFAATSTFIAREIAQGLMKYQPDIIISVHPLMQHVPLRVLRSKGLLKKIVFTTVITDLSTCHPTWFHKLVTRCYCPSTEVAKRAQKAGLETSQIKVYGLPVRPSFVKPVRPKVELRRELGMDENLPAVLLMGGGEGMGPIEATARALADALYDKNLGEAVGQVLIICGRNKKLQSKLSSLDWKIPVQVKGFITKMEECMGACDCIITKAGPGTIAEAMIRGLPIILNGYIAGQEAGNVPYVVENGCGKFSKSPKEISKIVADWFGPASKELEIMSQNALRLAKPEAVFKIVHDMHELVRKKNSLPQLSCTA*	MQNPSTVTQESAAPVFDFFPRLRGLTSRNRSPCSNSDGYALSSSNALYFNGFRTLPSRRMGKTLASLSFNTKSSAGSSLRRFISDFNSFIRFHCDKVVPESFASVGGVGLSSDENGIRENGTGGVLGEEGLPLNGVEADRPKKVLILMSDTGGGHRASAEAIRAAFNQEFGDEYQVFITDLWTDHTPWPFNQLPRSYNFLVKHGTLWKMTYYGTSPRIVHQSNFAATSTFIAREIAQGLMKYQPDIIISVHPLMQHVPLRVLRSKGLLKKIVFTTVITDLSTCHPTWFVVLSNRSCGSLFLIYCYNMFVLMFRFHKLVTRCYCPSTEVAKRAQKAGLETSQIKVYGLPVRPSFVKPVRPKVELRRELGMDENLPAVLLMGGGEGMGPIEATARALADALYDKNLGEAVGQVLIICGRNKKLQSKLSSLDWKIPVQVKGFITKMEECMGACDCIITKAGPGTIAEAMIRGLPIILNGYIAGQEAGNVPYVVENGCGKFSKSPKEISKIVADWFGPASKELEIMSQNALRLAKPEAVFKIVHDMHELVRKKNSLPQLSCTA*
case38b_00005454-RA	cellular_organisms	3808	40.86	1668	44.6	556	4	15373932	15379174	+	AT4G31790.1	cellular organisms	1505	39.73	834	42.69	278	1867				same	MQNPSTVTQESAAPVFDFFPRLRGLTSRNRSPCSNSDGYALSSSNALYFNGFRTLPSRRMGKTLASLSFNTKSSAGSSLRRFISDFNSFIRFHCDKVVPESFASVGGVGLSSDENGIRENGTGGVLGEEGLPLNGVEADRPKKVLILMSDTGGGHRASAEAIRAAFNQEFGDEYQSSSKLQIQFTYKLVIVVRVLAQVFITDLWTDHTPWPFNQLPRSYNFLVKHGTLWKMTYYGTSPRIVHQSNFAATSTFIAREIAQGLMKYQPDIIISVHPLMQHVPLRVLRSKGLLKKIVFTTVITDLSTCHPTWFHKLVTRCYCPSTEVAKRAQKAGLETSQIKVYGLPVRPSFVKPVRPKVELRRELGMDENLPAVLLMGGGEGMGPIEATARALADALYDKNLGEAVGQVLIICGRNKKLQSKLSSLDWKIPVQVKGFITKMEECMGACDCIITKAGPGTIAEAMIRGLPIILNGYIAGQEAGNVPYVVENGCGKFSKSPKEISKIVADWFGPASKELEIMSQNALRLAKPEAVFKIVHDMHELVRKKNSLPQLSCTA*	MLYIIGLGLGDEKDITLRGLEAVKKSQKVYMEAYTSLLSFGLSADGLSNLEKFYGKPIILADREMVEEKAGDMIDEAIDNDVAFLVVGDPFGATTHSDLVVRAKTLGVKVEVVHNASVMNAVGICGLQLYHYGETVSIPFFTETWRPDSFYEKIKKNRSLGLHTLCLLDIRVKEPTFESLCRGGKKQYEPPRYMSVNTAIEQLLEVEQKHGDSVYGEDTQCVGFARLGSEDQTIVAGTMKQLESVDFGAPLHCLVIVGETHPVEEEMLEFYKYKSGN*
case38b_00005454-RA	cellular_organisms	3808	40.86	1668	44.6	556	4	15373932	15379174	+	AT4G31790.2	cellular organisms	1432	40.64	834	42.69	278	1649				same	MQNPSTVTQESAAPVFDFFPRLRGLTSRNRSPCSNSDGYALSSSNALYFNGFRTLPSRRMGKTLASLSFNTKSSAGSSLRRFISDFNSFIRFHCDKVVPESFASVGGVGLSSDENGIRENGTGGVLGEEGLPLNGVEADRPKKVLILMSDTGGGHRASAEAIRAAFNQEFGDEYQSSSKLQIQFTYKLVIVVRVLAQVFITDLWTDHTPWPFNQLPRSYNFLVKHGTLWKMTYYGTSPRIVHQSNFAATSTFIAREIAQGLMKYQPDIIISVHPLMQHVPLRVLRSKGLLKKIVFTTVITDLSTCHPTWFHKLVTRCYCPSTEVAKRAQKAGLETSQIKVYGLPVRPSFVKPVRPKVELRRELGMDENLPAVLLMGGGEGMGPIEATARALADALYDKNLGEAVGQVLIICGRNKKLQSKLSSLDWKIPVQVKGFITKMEECMGACDCIITKAGPGTIAEAMIRGLPIILNGYIAGQEAGNVPYVVENGCGKFSKSPKEISKIVADWFGPASKELEIMSQNALRLAKPEAVFKIVHDMHELVRKKNSLPQLSCTA*	MLYIIGLGLGDEKDITLRGLEAVKKSQKVYMEAYTSLLSFGLSADGLSNLEKFYGKPIILADREMVEEKAGDMIDEAIDNDVAFLVVGDPFGATTHSDLVVRAKTLGVKVEVVHNASVMNAVGICGLQLYHYGETVSIPFFTETWRPDSFYEKIKKNRSLGLHTLCLLDIRVKEPTFESLCRGGKKQYEPPRYMSVNTAIEQLLEVEQKHGDSVYGEDTQCVGFARLGSEDQTIVAGTMKQLESVDFGAPLHCLVIVGETHPVEEEMLEFYKYKSGN*
case38b_00005455-RA	Eukaryota	1726	36.1	933	43.84	311	4	15382810	15385119	+	AT4G31800.2	Eukaryota	1217	38.46	738	43.5	246	1412	735	246	homologous	same	MDGSSFLDISLDLNTNPFSAKLPKKEVSVLASTHLKRKWLEQDESASELREELNRVNSENKKLTEMLARVCESYNELHNHLEKLQSRQSPEIEQTDIPIKKRKQDPDEFLGFPIGLSSGKTENSSSNEDHHHHHQQHEQKNQLLSCKRPVTDSFNKAKVSTVYVPTETSDTSLTVKDGFQWRKYGQKVTRDNPSPRAYFRCSFAPSCPVKKKVQRSAEDPSLLVATYEGTHNHLGPNASEGDATSQGGSSTVTLDLVNGCHRLALEKNERDNTMQEVLIQQMASSLTKDSKFTAALAAAISGRLMEQSRT*	MLARVCESYNELHNHLEKLQSRQSPEIEQTDIPIKKRKQDPDEFLGFPIGLSSGKTENSSSNEDHHHHHQQHEQKNQLLSCKRPVTDSFNKAKVSTVYVPTETSDTSLTVKDGFQWRKYGQKVTRDNPSPRAYFRCSFAPSCPVKKKVQRSAEDPSLLVATYEGTHNHLGPNASEGDATSQGGSSTVTLDLVNGCHRLALEKNERDNTMQEVLIQQMASSLTKDSKFTAALAAAISGRLMEQSRT*
case38b_00005455-RA	Eukaryota	1726	36.1	933	43.84	311	4	15382810	15385119	+	AT4G31800.3	Viridiplantae	1383	39.55	717	41.56	239	1862	632	213	homologous	same	MDGSSFLDISLDLNTNPFSAKLPKKEVSVLASTHLKRKWLEQDESASELREELNRVNSENKKLTEMLARVCESYNELHNHLEKLQSRQSPEIEQTDIPIKKRKQDPDEFLGFPIGLSSGKTENSSSNEDHHHHHQQHEQKNQLLSCKRPVTDSFNKAKVSTVYVPTETSDTSLTVKDGFQWRKYGQKVTRDNPSPRAYFRCSFAPSCPVKKKVQRSAEDPSLLVATYEGTHNHLGPNASEGDATSQGGSSTVTLDLVNGCHRLALEKNERDNTMQEVLIQQMASSLTKDSKFTAALAAAISGRLMEQSRT*	MDGSSFLDISLDLNTNPFSAKLPKKEVSVLASTHLKRKWLEQDESASELREELNRVNSENKKLTEMLARVCESYNELHNHLEKLQSRQSPEIEQTDIPIKKRKQDPDEFLGFPIGLSSGKTENSSSNEDHHHHHQQHEQKNQLLSCKRPVTDSFNKAKVSTVYVPTETSDTSLTVKDGFQWRKYGQKVTRDNPSPRAYFRCSFAPSCPVKKKVIYTHRVYCIYSFICNCLSLLASSVV*
case38b_00005455-RA	Eukaryota	1726	36.1	933	43.84	311	4	15382810	15385119	+	AT4G31800.1	Eukaryota	1740	36.03	933	43.84	311	2290	933	311	identical	same	MDGSSFLDISLDLNTNPFSAKLPKKEVSVLASTHLKRKWLEQDESASELREELNRVNSENKKLTEMLARVCESYNELHNHLEKLQSRQSPEIEQTDIPIKKRKQDPDEFLGFPIGLSSGKTENSSSNEDHHHHHQQHEQKNQLLSCKRPVTDSFNKAKVSTVYVPTETSDTSLTVKDGFQWRKYGQKVTRDNPSPRAYFRCSFAPSCPVKKKVQRSAEDPSLLVATYEGTHNHLGPNASEGDATSQGGSSTVTLDLVNGCHRLALEKNERDNTMQEVLIQQMASSLTKDSKFTAALAAAISGRLMEQSRT*	MDGSSFLDISLDLNTNPFSAKLPKKEVSVLASTHLKRKWLEQDESASELREELNRVNSENKKLTEMLARVCESYNELHNHLEKLQSRQSPEIEQTDIPIKKRKQDPDEFLGFPIGLSSGKTENSSSNEDHHHHHQQHEQKNQLLSCKRPVTDSFNKAKVSTVYVPTETSDTSLTVKDGFQWRKYGQKVTRDNPSPRAYFRCSFAPSCPVKKKVQRSAEDPSLLVATYEGTHNHLGPNASEGDATSQGGSSTVTLDLVNGCHRLALEKNERDNTMQEVLIQQMASSLTKDSKFTAALAAAISGRLMEQSRT*
case38b_00005456-RA	cellular_organisms	3360	42.38	1230	42.93	410	4	15385197	15390532	-	AT4G31805.1	Tracheophyta	1531	43.11	1035	45.7	345	1817				opposite	MQTVKALRRVSEPLQWVRSVSYGRRFSALPNYSASDADFEDQVLVEGKAKSRAAILNNPSSLNALSAPMVGRLKRLYESWEENPAISFVLMKGSGKTFCSGADVLSLYHSINEGNTEESKLFFENLYKFVYLQGTYLKPNIAIMDGVTMGCGGGISLPGMFRVATDKTVLAHPEVQIGFHPDAGASYYLSRLPGYLGEYLALTGQKLNGVEMIACGLATHYCLNARLPLIEERIGKLLTDDPAVIEDSLAQYGDLVYPDSSSVLHKIELIDKYFGLDTVEEIIEAMENEAANSCNEWCKKTLKQIKEASPLSLKITLQSIREGRFQTLDQCLTHEYRISICGVSKVVSGDFCEGIRARLVDKDFAPKWDPPRLEDVSKDMVDCYFTPASELDDSDSELKLPTAQREPYF*	MEGSRRRRGDGCTIVQCYTPRRFVGRWLSGLRSSKGKRDAGEEQEDDTRRYQLAPIRCSTSLNQLVMQDNKQNCRLNKSKEPETNTFESQSRESPLEVGIGSFLLYLVVASKTELDKMTNLRMQMEMFLLNAKEQLQKKDTPMSSNEASGFQFSPQEFSNLASSIFQESSSSVLQEEYTEFEVSEPEDYRRGTDCNSKLQAEVGRLPLGEKAEDRQTKHQIQRQCKLKDNEVTKSHIPEMVVSDERYGVCPYELDKKLHELLETRQQEELVKLETALNRVERRLQEKETEVSWWKDAARLLAQRVPESSRSGLEWCNPDSSTCSERSVPRSYEACSIHRTSFSR*
case38b_00005456-RA	cellular_organisms	3360	42.38	1230	42.93	410	4	15385197	15390532	-	AT4G31810.1	cellular organisms	1947	41.29	1230	42.93	410	3642	1230	410	identical	same	MQTVKALRRVSEPLQWVRSVSYGRRFSALPNYSASDADFEDQVLVEGKAKSRAAILNNPSSLNALSAPMVGRLKRLYESWEENPAISFVLMKGSGKTFCSGADVLSLYHSINEGNTEESKLFFENLYKFVYLQGTYLKPNIAIMDGVTMGCGGGISLPGMFRVATDKTVLAHPEVQIGFHPDAGASYYLSRLPGYLGEYLALTGQKLNGVEMIACGLATHYCLNARLPLIEERIGKLLTDDPAVIEDSLAQYGDLVYPDSSSVLHKIELIDKYFGLDTVEEIIEAMENEAANSCNEWCKKTLKQIKEASPLSLKITLQSIREGRFQTLDQCLTHEYRISICGVSKVVSGDFCEGIRARLVDKDFAPKWDPPRLEDVSKDMVDCYFTPASELDDSDSELKLPTAQREPYF*	MQTVKALRRVSEPLQWVRSVSYGRRFSALPNYSASDADFEDQVLVEGKAKSRAAILNNPSSLNALSAPMVGRLKRLYESWEENPAISFVLMKGSGKTFCSGADVLSLYHSINEGNTEESKLFFENLYKFVYLQGTYLKPNIAIMDGVTMGCGGGISLPGMFRVATDKTVLAHPEVQIGFHPDAGASYYLSRLPGYLGEYLALTGQKLNGVEMIACGLATHYCLNARLPLIEERIGKLLTDDPAVIEDSLAQYGDLVYPDSSSVLHKIELIDKYFGLDTVEEIIEAMENEAANSCNEWCKKTLKQIKEASPLSLKITLQSIREGRFQTLDQCLTHEYRISICGVSKVVSGDFCEGIRARLVDKDFAPKWDPPRLEDVSKDMVDCYFTPASELDDSDSELKLPTAQREPYF*
case38b_00005456-RA	cellular_organisms	3360	42.38	1230	42.93	410	4	15385197	15390532	-	AT4G31820.1	Streptophyta	2984	40.55	1716	45.16	572	13				same	MQTVKALRRVSEPLQWVRSVSYGRRFSALPNYSASDADFEDQVLVEGKAKSRAAILNNPSSLNALSAPMVGRLKRLYESWEENPAISFVLMKGSGKTFCSGADVLSLYHSINEGNTEESKLFFENLYKFVYLQGTYLKPNIAIMDGVTMGCGGGISLPGMFRVATDKTVLAHPEVQIGFHPDAGASYYLSRLPGYLGEYLALTGQKLNGVEMIACGLATHYCLNARLPLIEERIGKLLTDDPAVIEDSLAQYGDLVYPDSSSVLHKIELIDKYFGLDTVEEIIEAMENEAANSCNEWCKKTLKQIKEASPLSLKITLQSIREGRFQTLDQCLTHEYRISICGVSKVVSGDFCEGIRARLVDKDFAPKWDPPRLEDVSKDMVDCYFTPASELDDSDSELKLPTAQREPYF*	MKFMKLGSKPDTFESDGKFVKYAVSDLDSDVTIHVGEVTFHLHKFPLLSKSNRMQRLVFEASEEKTDEITILDMPGGYKAFEICAKFCYGMTVTLNAYNITAVRCAAEYLEMTEDADRGNLIYKIEVFLNSGIFRSWKDSIIVLQTTRSLLPWSEDLKLVGRCIDSVSAKILVNPETITWSYTFNRKLSGPDKIVEYHREKREENVIPKDWWVEDVCELEIDMFKRVISVVKSSGRMNNGVIAEALRYYVARWLPESMESLTSEASSNKDLVETVVFLLPKVNRAMSYSSCSFLLKLLKVSILVGADETVREDLVENVSLKLHEASVKDLLIHEVELVHRIVDQFMADEKRVSEDDRYKEFVLGNGILLSVGRLIDAYLALNSELTLSSFVELSELVPESARPIHDGLYKAIDTFMKEHPELTKSEKKRLCGLMDVRKLTNEASTHAAQNERLPLRVVVQVLYFEQLRANHSPVASVAASSHSPVEKTEENKGEEATKKVELSKKSRGSKSTRSGGGAQLMPSRSRRIFEKIWPGKGEISNKSSEVSSGSSQSPPAKSSSSSSRRRRHSIS*
case38b_00005456-RA	cellular_organisms	3360	42.38	1230	42.93	410	4	15385197	15390532	-	AT4G31820.2	Streptophyta	3580	39.16	1557	45.15	519	13				same	MQTVKALRRVSEPLQWVRSVSYGRRFSALPNYSASDADFEDQVLVEGKAKSRAAILNNPSSLNALSAPMVGRLKRLYESWEENPAISFVLMKGSGKTFCSGADVLSLYHSINEGNTEESKLFFENLYKFVYLQGTYLKPNIAIMDGVTMGCGGGISLPGMFRVATDKTVLAHPEVQIGFHPDAGASYYLSRLPGYLGEYLALTGQKLNGVEMIACGLATHYCLNARLPLIEERIGKLLTDDPAVIEDSLAQYGDLVYPDSSSVLHKIELIDKYFGLDTVEEIIEAMENEAANSCNEWCKKTLKQIKEASPLSLKITLQSIREGRFQTLDQCLTHEYRISICGVSKVVSGDFCEGIRARLVDKDFAPKWDPPRLEDVSKDMVDCYFTPASELDDSDSELKLPTAQREPYF*	MQRLVFEASEEKTDEITILDMPGGYKAFEICAKFCYGMTVTLNAYNITAVRCAAEYLEMTEDADRGNLIYKIEVFLNSGIFRSWKDSIIVLQTTRSLLPWSEDLKLVGRCIDSVSAKILVNPETITWSYTFNRKLSGPDKIVEYHREKREENVIPKDWWVEDVCELEIDMFKRVISVVKSSGRMNNGVIAEALRYYVARWLPESMESLTSEASSNKDLVETVVFLLPKVNRAMSYSSCSFLLKLLKVSILVGADETVREDLVENVSLKLHEASVKDLLIHEVELVHRIVDQFMADEKRVSEDDRYKEFVLGNGILLSVGRLIDAYLALNSELTLSSFVELSELVPESARPIHDGLYKAIDTFMKEHPELTKSEKKRLCGLMDVRKLTNEASTHAAQNERLPLRVVVQVLYFEQLRANHSPVASVAASSHSPVEKTEENKGEEATKKVELSKKSRGSKSTRSGGGAQLMPSRSRRIFEKIWPGKGEISNKSSEVSSGSSQSPPAKSSSSSSRRRRHSIS*
case38b_00005457-RA	Tracheophyta	1634	42.72	1035	45.7	345	4	15385248	15387168	+	AT4G31805.1	Tracheophyta	1531	43.11	1035	45.7	345	1817	1035	345	identical	same	MEGSRRRRGDGCTIVQCYTPRRFVGRWLSGLRSSKGKRDAGEEQEDDTRRYQLAPIRCSTSLNQLVMQDNKQNCRLNKSKEPETNTFESQSRESPLEVGIGSFLLYLVVASKTELDKMTNLRMQMEMFLLNAKEQLQKKDTPMSSNEASGFQFSPQEFSNLASSIFQESSSSVLQEEYTEFEVSEPEDYRRGTDCNSKLQAEVGRLPLGEKAEDRQTKHQIQRQCKLKDNEVTKSHIPEMVVSDERYGVCPYELDKKLHELLETRQQEELVKLETALNRVERRLQEKETEVSWWKDAARLLAQRVPESSRSGLEWCNPDSSTCSERSVPRSYEACSIHRTSFSR*	MEGSRRRRGDGCTIVQCYTPRRFVGRWLSGLRSSKGKRDAGEEQEDDTRRYQLAPIRCSTSLNQLVMQDNKQNCRLNKSKEPETNTFESQSRESPLEVGIGSFLLYLVVASKTELDKMTNLRMQMEMFLLNAKEQLQKKDTPMSSNEASGFQFSPQEFSNLASSIFQESSSSVLQEEYTEFEVSEPEDYRRGTDCNSKLQAEVGRLPLGEKAEDRQTKHQIQRQCKLKDNEVTKSHIPEMVVSDERYGVCPYELDKKLHELLETRQQEELVKLETALNRVERRLQEKETEVSWWKDAARLLAQRVPESSRSGLEWCNPDSSTCSERSVPRSYEACSIHRTSFSR*
case38b_00005457-RA	Tracheophyta	1634	42.72	1035	45.7	345	4	15385248	15387168	+	AT4G31810.1	cellular organisms	1947	41.29	1230	42.93	410	380				opposite	MEGSRRRRGDGCTIVQCYTPRRFVGRWLSGLRSSKGKRDAGEEQEDDTRRYQLAPIRCSTSLNQLVMQDNKQNCRLNKSKEPETNTFESQSRESPLEVGIGSFLLYLVVASKTELDKMTNLRMQMEMFLLNAKEQLQKKDTPMSSNEASGFQFSPQEFSNLASSIFQESSSSVLQEEYTEFEVSEPEDYRRGTDCNSKLQAEVGRLPLGEKAEDRQTKHQIQRQCKLKDNEVTKSHIPEMVVSDERYGVCPYELDKKLHELLETRQQEELVKLETALNRVERRLQEKETEVSWWKDAARLLAQRVPESSRSGLEWCNPDSSTCSERSVPRSYEACSIHRTSFSR*	MQTVKALRRVSEPLQWVRSVSYGRRFSALPNYSASDADFEDQVLVEGKAKSRAAILNNPSSLNALSAPMVGRLKRLYESWEENPAISFVLMKGSGKTFCSGADVLSLYHSINEGNTEESKLFFENLYKFVYLQGTYLKPNIAIMDGVTMGCGGGISLPGMFRVATDKTVLAHPEVQIGFHPDAGASYYLSRLPGYLGEYLALTGQKLNGVEMIACGLATHYCLNARLPLIEERIGKLLTDDPAVIEDSLAQYGDLVYPDSSSVLHKIELIDKYFGLDTVEEIIEAMENEAANSCNEWCKKTLKQIKEASPLSLKITLQSIREGRFQTLDQCLTHEYRISICGVSKVVSGDFCEGIRARLVDKDFAPKWDPPRLEDVSKDMVDCYFTPASELDDSDSELKLPTAQREPYF*
case38b_00005458-RA	Arabidopsis_thaliana	159	43.4	159	43.4	53	4	15387283	15387441	+	AT4G31810.1	cellular organisms	1947	41.29	1230	42.93	410	158	76			opposite	MSLQRSHLRIDRWNSLLQVMSVISRFFLKNKALVELLAASTQNLNHRALRLA*	MQTVKALRRVSEPLQWVRSVSYGRRFSALPNYSASDADFEDQVLVEGKAKSRAAILNNPSSLNALSAPMVGRLKRLYESWEENPAISFVLMKGSGKTFCSGADVLSLYHSINEGNTEESKLFFENLYKFVYLQGTYLKPNIAIMDGVTMGCGGGISLPGMFRVATDKTVLAHPEVQIGFHPDAGASYYLSRLPGYLGEYLALTGQKLNGVEMIACGLATHYCLNARLPLIEERIGKLLTDDPAVIEDSLAQYGDLVYPDSSSVLHKIELIDKYFGLDTVEEIIEAMENEAANSCNEWCKKTLKQIKEASPLSLKITLQSIREGRFQTLDQCLTHEYRISICGVSKVVSGDFCEGIRARLVDKDFAPKWDPPRLEDVSKDMVDCYFTPASELDDSDSELKLPTAQREPYF*
case38b_00005459-RA	Embryophyta	390	46.15	303	50.5	101	4	15400716	15401105	-	AT4G31830.1	Embryophyta	622	41.96	303	50.5	101	389	303	101	identical	same	MAGEEDWRKTADTTKMSSEGVKAAGVESSKRPPGSNPGGVLHQRRNLPYSYTTMALAGLAISGAIMYTVMYAKKKPEATATDVAKAATGTAKPEDTHPRK*	MAGEEDWRKTADTTKMSSEGVKAAGVESSKRPPGSNPGGVLHQRRNLPYSYTTMALAGLAISGAIMYTVMYAKKKPEATATDVAKAATGTAKPEDTHPRK*
case38b_00005460-RA	Embryophyta	1008	40.67	534	49.63	178	4	15401595	15402697	+	AT4G31840.1	Embryophyta	895	40.45	534	49.63	178	989	534	178	identical	same	MASSSLLVTIFLCISVFFFSSVNANEVTVGGKSGDWKIPPSSSFSFNEWAQKARFKVGDFIVFKYEAGKDSVLQVTREAYEKCNTTSPKASYTDGNTKVKLDQAGPVYFVSGTEGHCQKGQKLRLVVITPRNSAFSPGPSPSEFDGPAVAPTSGAAKLAGGFSVVFGLVLGLWAFFF*	MASSSLLVTIFLCISVFFFSSVNANEVTVGGKSGDWKIPPSSSFSFNEWAQKARFKVGDFIVFKYEAGKDSVLQVTREAYEKCNTTSPKASYTDGNTKVKLDQAGPVYFVSGTEGHCQKGQKLRLVVITPRNSAFSPGPSPSEFDGPAVAPTSGAAKLAGGFSVVFGLVLGLWAFFF*
case38b_00005461-RA	cellular_organisms	6327	41.24	1074	42.92	358	4	15401713	15409156	-	AT4G31850.1	cellular organisms	3726	41.41	3339	41.96	1113	3725				opposite	MGIYLSTPKTDKFSEDGENHKLRYGLSSMQGWRASMEDAHAAILDLDDNTSFLGVYDGHGGKVVSKFCAKYLHQQVLSDEAYAAGDVGTSLQKAFFRMDEMMQGQRGWRELAVLGDKINKFSGMIEGLIWSPRSGDSANKPDAWAFEEGPHSDFAGPNSGSTACVAVVRDKQLFVANAGDSRCVISRKNQAYNLSRDHKPDLEAEKERILKAGGFIHAGRVNGSLNLSRAIGDMEFKQNKFLPSEKQIVTASPDVNTVELCDDDDFLVLACDGIWDCMTSQQLVDFIHEQLNSETKLSVVCEKVLDRCLAPNTSGGEGCDNMTMILVRFKNPTPSETELKPEASQAEGNHDEPSSSN*	MVALLCSASLCGDISVGDACLVSNIKAKCRDNLVTGGLKFHALKIGSRKKHWRRKSMRCSVVSMKSSDFSGSMIRKSSKPDLSSSEEVTRGLKSFPDTDSSFSYFKSVAGNLNLVHTTETCNYMLEALRVDGKLEEMAYVFDLMQKRIIKRDTNTYLTIFKSLSVKGGLKQAPYALRKMREFGFVLNAYSYNGLIHLLLKSRFCTEAMEVYRRMILEGFRPSLQTYSSLMVGLGKRRDIDSVMGLLKEMETLGLKPNVYTFTICIRVLGRAGKINEAYEILKRMDDEGCGPDVVTYTVLIDALCTARKLDCAKEVFEKMKTGRHKPDRVTYITLLDRFSDNRDLDSVKQFWSEMEKDGHVPDVVTFTILVDALCKAGNFGEAFDTLDVMRDQGILPNLHTYNTLICGLLRVHRLDDALELFGNMESLGVKPTAYTYIVFIDYYGKSGDSVSALETFEKMKTKGIAPNIVACNASLYSLAKAGRDREAKQIFYGLKDIGLVPDSVTYNMMMKCYSKVGEIDEAIKLLSEMMENGCEPDVIVVNSLINTLYKADRVDEAWKMFMRMKEMKLKPTVVTYNTLLAGLGKNGKIQEAIELFEGMVQKGCPPNTITFNTLFDCLCKNDEVTLALKMLFKMMDMGCVPDVFTYNTIIFGLVKNGQVKEAMCFFHQMKKLVYPDFVTLCTLLPGVVKASLIEDAYKIITNFLYNCADQPANLFWEDLIGSILAEAGIDNAVSFSERLVANGICRDGDSILVPIIRYSCKHNNVSGARTLFEKFTKDLGVQPKLPTYNLLIGGLLEADMIEIAQDVFLQVKSTGCIPDVATYNFLLDAYGKSGKIDELFELYKEMSTHECEANTITHNIVISGLVKAGNVDDALDLYYDLMSDRDFSPTACTYGPLIDGLSKSGRLYEAKQLFEGMLDYGCRPNCAIYNILINGFGKAGEADAACALFKRMVKEGVRPDLKTYSVLVDCLCMVGRVDEGLHYFKELKESGLNPDVVCYNLIINGLGKSHRLEEALVLFNEMKTSRGITPDLYTYNSLILNLGIAGMVEEAGKIYNEIQRAGLEPNVFTFNALIRGYSLSGKPEHAYAVYQTMVTGGFSPNTGTYEQLPNRA*
case38b_00005461-RA	cellular_organisms	6327	41.24	1074	42.92	358	4	15401713	15409156	-	AT4G31860.1	cellular organisms	1596	41.04	1074	42.92	358	2617	1074	358	identical	same	MGIYLSTPKTDKFSEDGENHKLRYGLSSMQGWRASMEDAHAAILDLDDNTSFLGVYDGHGGKVVSKFCAKYLHQQVLSDEAYAAGDVGTSLQKAFFRMDEMMQGQRGWRELAVLGDKINKFSGMIEGLIWSPRSGDSANKPDAWAFEEGPHSDFAGPNSGSTACVAVVRDKQLFVANAGDSRCVISRKNQAYNLSRDHKPDLEAEKERILKAGGFIHAGRVNGSLNLSRAIGDMEFKQNKFLPSEKQIVTASPDVNTVELCDDDDFLVLACDGIWDCMTSQQLVDFIHEQLNSETKLSVVCEKVLDRCLAPNTSGGEGCDNMTMILVRFKNPTPSETELKPEASQAEGNHDEPSSSN*	MGIYLSTPKTDKFSEDGENHKLRYGLSSMQGWRASMEDAHAAILDLDDNTSFLGVYDGHGGKVVSKFCAKYLHQQVLSDEAYAAGDVGTSLQKAFFRMDEMMQGQRGWRELAVLGDKINKFSGMIEGLIWSPRSGDSANKPDAWAFEEGPHSDFAGPNSGSTACVAVVRDKQLFVANAGDSRCVISRKNQAYNLSRDHKPDLEAEKERILKAGGFIHAGRVNGSLNLSRAIGDMEFKQNKFLPSEKQIVTASPDVNTVELCDDDDFLVLACDGIWDCMTSQQLVDFIHEQLNSETKLSVVCEKVLDRCLAPNTSGGEGCDNMTMILVRFKNPTPSETELKPEASQAEGNHDEPSSSN*
case38b_00005461-RA	cellular_organisms	6327	41.24	1074	42.92	358	4	15401713	15409156	-	AT4G31860.2	cellular organisms	1624	40.76	828	42.39	276	2560	816	275	homologous	same	MGIYLSTPKTDKFSEDGENHKLRYGLSSMQGWRASMEDAHAAILDLDDNTSFLGVYDGHGGKVVSKFCAKYLHQQVLSDEAYAAGDVGTSLQKAFFRMDEMMQGQRGWRELAVLGDKINKFSGMIEGLIWSPRSGDSANKPDAWAFEEGPHSDFAGPNSGSTACVAVVRDKQLFVANAGDSRCVISRKNQAYNLSRDHKPDLEAEKERILKAGGFIHAGRVNGSLNLSRAIGDMEFKQNKFLPSEKQIVTASPDVNTVELCDDDDFLVLACDGIWDCMTSQQLVDFIHEQLNSETKLSVVCEKVLDRCLAPNTSGGEGCDNMTMILVRFKNPTPSETELKPEASQAEGNHDEPSSSN*	MGIYLSTPKTDKFSEDGENHKLRYGLSSMQGWRASMEDAHAAILDLDDNTSFLGVYDGHGGKVVSKFCAKYLHQQVLSDEAYAAGDVGTSLQKAFFRMDEMMQGQRGWRELAVLGDKINKFSGMIEGLIWSPRSGDSANKPDAWAFEEGPHSDFAGPNSGSTACVAVVRDKQLFVANAGDSRCVISRKNQAYNLSRDHKPDLEAEKERILKAGGFIHAGRVNGSLNLSRAIGDMEFKQNKFLPSEKQIVTASPDVNTVELCDDDDFLVLACDGIW*
case38b_00005461-RA	cellular_organisms	6327	41.24	1074	42.92	358	4	15401713	15409156	-	AT4G31860.3	cellular organisms	1164	41.24	888	42	296	2085	870	293	homologous	same	MGIYLSTPKTDKFSEDGENHKLRYGLSSMQGWRASMEDAHAAILDLDDNTSFLGVYDGHGGKVVSKFCAKYLHQQVLSDEAYAAGDVGTSLQKAFFRMDEMMQGQRGWRELAVLGDKINKFSGMIEGLIWSPRSGDSANKPDAWAFEEGPHSDFAGPNSGSTACVAVVRDKQLFVANAGDSRCVISRKNQAYNLSRDHKPDLEAEKERILKAGGFIHAGRVNGSLNLSRAIGDMEFKQNKFLPSEKQIVTASPDVNTVELCDDDDFLVLACDGIWDCMTSQQLVDFIHEQLNSETKLSVVCEKVLDRCLAPNTSGGEGCDNMTMILVRFKNPTPSETELKPEASQAEGNHDEPSSSN*	MGIYLSTPKTDKFSEDGENHKLRYGLSSMQGWRASMEDAHAAILDLDDNTSFLGVYDGHGGKVVSKFCAKYLHQQVLSDEAYAAGDVGTSLQKAFFRMDEMMQGQRGWRELAVLGDKINKFSGMIEGLIWSPRSGDSANKPDAWAFEEGPHSDFAGPNSGSTACVAVVRDKQLFVANAGDSRCVISRKNQAYNLSRDHKPDLEAEKERILKAGGFIHAGRVNGSLNLSRAIGDMEFKQNKFLPSEKQIVTASPDVNTVELCDDDDFLVLACDGIWDCMTSQQLVDFIHEQLNSVS*
case38b_00005461-RA	cellular_organisms	6327	41.24	1074	42.92	358	4	15401713	15409156	-	AT4G31840.1	Embryophyta	895	40.45	534	49.63	178	916				opposite	MGIYLSTPKTDKFSEDGENHKLRYGLSSMQGWRASMEDAHAAILDLDDNTSFLGVYDGHGGKVVSKFCAKYLHQQVLSDEAYAAGDVGTSLQKAFFRMDEMMQGQRGWRELAVLGDKINKFSGMIEGLIWSPRSGDSANKPDAWAFEEGPHSDFAGPNSGSTACVAVVRDKQLFVANAGDSRCVISRKNQAYNLSRDHKPDLEAEKERILKAGGFIHAGRVNGSLNLSRAIGDMEFKQNKFLPSEKQIVTASPDVNTVELCDDDDFLVLACDGIWDCMTSQQLVDFIHEQLNSETKLSVVCEKVLDRCLAPNTSGGEGCDNMTMILVRFKNPTPSETELKPEASQAEGNHDEPSSSN*	MASSSLLVTIFLCISVFFFSSVNANEVTVGGKSGDWKIPPSSSFSFNEWAQKARFKVGDFIVFKYEAGKDSVLQVTREAYEKCNTTSPKASYTDGNTKVKLDQAGPVYFVSGTEGHCQKGQKLRLVVITPRNSAFSPGPSPSEFDGPAVAPTSGAAKLAGGFSVVFGLVLGLWAFFF*
case38b_00005462-RA	cellular_organisms	3339	41.96	3339	41.96	1113	4	15403020	15406358	+	AT4G31850.1	cellular organisms	3726	41.41	3339	41.96	1113	3338	3339	913	identical	same	MVALLCSASLCGDISVGDACLVSNIKAKCRDNLVTGGLKFHALKIGSRKKHWRRKSMRCSVVSMKSSDFSGSMIRKSSKPDLSSSEEVTRGLKSFPDTDSSFSYFKSVAGNLNLVHTTETCNYMLEALRVDGKLEEMAYVFDLMQKRIIKRDTNTYLTIFKSLSVKGGLKQAPYALRKMREFGFVLNAYSYNGLIHLLLKSRFCTEAMEVYRRMILEGFRPSLQTYSSLMVGLGKRRDIDSVMGLLKEMETLGLKPNVYTFTICIRVLGRAGKINEAYEILKRMDDEGCGPDVVTYTVLIDALCTARKLDCAKEVFEKMKTGRHKPDRVTYITLLDRFSDNRDLDSVKQFWSEMEKDGHVPDVVTFTILVDALCKAGNFGEAFDTLDVMRDQGILPNLHTYNTLICGLLRVHRLDDALELFGNMESLGVKPTAYTYIVFIDYYGKSGDSVSALETFEKMKTKGIAPNIVACNASLYSLAKAGRDREAKQIFYGLKDIGLVPDSVTYNMMMKCYSKVGEIDEAIKLLSEMMENGCEPDVIVVNSLINTLYKADRVDEAWKMFMRMKEMKLKPTVVTYNTLLAGLGKNGKIQEAIELFEGMVQKGCPPNTITFNTLFDCLCKNDEVTLALKMLFKMMDMGCVPDVFTYNTIIFGLVKNGQVKEAMCFFHQMKKLVYPDFVTLCTLLPGVVKASLIEDAYKIITNFLYNCADQPANLFWEDLIGSILAEAGIDNAVSFSERLVANGICRDGDSILVPIIRYSCKHNNVSGARTLFEKFTKDLGVQPKLPTYNLLIGGLLEADMIEIAQDVFLQVKSTGCIPDVATYNFLLDAYGKSGKIDELFELYKEMSTHECEANTITHNIVISGLVKAGNVDDALDLYYDLMSDRDFSPTACTYGPLIDGLSKSGRLYEAKQLFEGMLDYGCRPNCAIYNILINGFGKAGEADAACALFKRMVKEGVRPDLKTYSVLVDCLCMVGRVDEGLHYFKELKESGLNPDVVCYNLIINGLGKSHRLEEALVLFNEMKTSRGITPDLYTYNSLILNLGIAGMVEEAGKIYNEIQRAGLEPNVFTFNALIRGYSLSGKPEHAYAVYQTMVTGGFSPNTGTYEQLPNRA*	MVALLCSASLCGDISVGDACLVSNIKAKCRDNLVTGGLKFHALKIGSRKKHWRRKSMRCSVVSMKSSDFSGSMIRKSSKPDLSSSEEVTRGLKSFPDTDSSFSYFKSVAGNLNLVHTTETCNYMLEALRVDGKLEEMAYVFDLMQKRIIKRDTNTYLTIFKSLSVKGGLKQAPYALRKMREFGFVLNAYSYNGLIHLLLKSRFCTEAMEVYRRMILEGFRPSLQTYSSLMVGLGKRRDIDSVMGLLKEMETLGLKPNVYTFTICIRVLGRAGKINEAYEILKRMDDEGCGPDVVTYTVLIDALCTARKLDCAKEVFEKMKTGRHKPDRVTYITLLDRFSDNRDLDSVKQFWSEMEKDGHVPDVVTFTILVDALCKAGNFGEAFDTLDVMRDQGILPNLHTYNTLICGLLRVHRLDDALELFGNMESLGVKPTAYTYIVFIDYYGKSGDSVSALETFEKMKTKGIAPNIVACNASLYSLAKAGRDREAKQIFYGLKDIGLVPDSVTYNMMMKCYSKVGEIDEAIKLLSEMMENGCEPDVIVVNSLINTLYKADRVDEAWKMFMRMKEMKLKPTVVTYNTLLAGLGKNGKIQEAIELFEGMVQKGCPPNTITFNTLFDCLCKNDEVTLALKMLFKMMDMGCVPDVFTYNTIIFGLVKNGQVKEAMCFFHQMKKLVYPDFVTLCTLLPGVVKASLIEDAYKIITNFLYNCADQPANLFWEDLIGSILAEAGIDNAVSFSERLVANGICRDGDSILVPIIRYSCKHNNVSGARTLFEKFTKDLGVQPKLPTYNLLIGGLLEADMIEIAQDVFLQVKSTGCIPDVATYNFLLDAYGKSGKIDELFELYKEMSTHECEANTITHNIVISGLVKAGNVDDALDLYYDLMSDRDFSPTACTYGPLIDGLSKSGRLYEAKQLFEGMLDYGCRPNCAIYNILINGFGKAGEADAACALFKRMVKEGVRPDLKTYSVLVDCLCMVGRVDEGLHYFKELKESGLNPDVVCYNLIINGLGKSHRLEEALVLFNEMKTSRGITPDLYTYNSLILNLGIAGMVEEAGKIYNEIQRAGLEPNVFTFNALIRGYSLSGKPEHAYAVYQTMVTGGFSPNTGTYEQLPNRA*
case38b_00005463-RA	Arabidopsis_thaliana	214	36.92	135	36.3	45	4	15408115	15408328	+	AT4G31860.1	cellular organisms	1596	41.04	1074	42.92	358	213	18			opposite	MYNKNMNHQKGSAISVYKLLNQVLSRRKYTKKTNVSFFTSMTIID	MGIYLSTPKTDKFSEDGENHKLRYGLSSMQGWRASMEDAHAAILDLDDNTSFLGVYDGHGGKVVSKFCAKYLHQQVLSDEAYAAGDVGTSLQKAFFRMDEMMQGQRGWRELAVLGDKINKFSGMIEGLIWSPRSGDSANKPDAWAFEEGPHSDFAGPNSGSTACVAVVRDKQLFVANAGDSRCVISRKNQAYNLSRDHKPDLEAEKERILKAGGFIHAGRVNGSLNLSRAIGDMEFKQNKFLPSEKQIVTASPDVNTVELCDDDDFLVLACDGIWDCMTSQQLVDFIHEQLNSETKLSVVCEKVLDRCLAPNTSGGEGCDNMTMILVRFKNPTPSETELKPEASQAEGNHDEPSSSN*
case38b_00005463-RA	Arabidopsis_thaliana	214	36.92	135	36.3	45	4	15408115	15408328	+	AT4G31860.2	cellular organisms	1624	40.76	828	42.39	276	213	18			opposite	MYNKNMNHQKGSAISVYKLLNQVLSRRKYTKKTNVSFFTSMTIID	MGIYLSTPKTDKFSEDGENHKLRYGLSSMQGWRASMEDAHAAILDLDDNTSFLGVYDGHGGKVVSKFCAKYLHQQVLSDEAYAAGDVGTSLQKAFFRMDEMMQGQRGWRELAVLGDKINKFSGMIEGLIWSPRSGDSANKPDAWAFEEGPHSDFAGPNSGSTACVAVVRDKQLFVANAGDSRCVISRKNQAYNLSRDHKPDLEAEKERILKAGGFIHAGRVNGSLNLSRAIGDMEFKQNKFLPSEKQIVTASPDVNTVELCDDDDFLVLACDGIW*
case38b_00005463-RA	Arabidopsis_thaliana	214	36.92	135	36.3	45	4	15408115	15408328	+	AT4G31860.3	cellular organisms	1164	41.24	888	42	296	213	18			opposite	MYNKNMNHQKGSAISVYKLLNQVLSRRKYTKKTNVSFFTSMTIID	MGIYLSTPKTDKFSEDGENHKLRYGLSSMQGWRASMEDAHAAILDLDDNTSFLGVYDGHGGKVVSKFCAKYLHQQVLSDEAYAAGDVGTSLQKAFFRMDEMMQGQRGWRELAVLGDKINKFSGMIEGLIWSPRSGDSANKPDAWAFEEGPHSDFAGPNSGSTACVAVVRDKQLFVANAGDSRCVISRKNQAYNLSRDHKPDLEAEKERILKAGGFIHAGRVNGSLNLSRAIGDMEFKQNKFLPSEKQIVTASPDVNTVELCDDDDFLVLACDGIWDCMTSQQLVDFIHEQLNSVS*
case38b_00005464-RA	cellular_organisms	1803	38.88	702	41.88	234	4	15409989	15412583	+	AT4G31870.2	cellular organisms	1712	38.55	528	41.48	176	2408	509	133	homologous	same	MAFSYASFSTPFNGFAANPSPITSAFLGPSLRFSTRTSKTRNPSNGVSVKSSNSHRFLVKSKNFSVYARAAAEKSVHDFTVKDIDGNDVSLDKFKGKPLLIVNVASRCGLTSSNYSELSQLYEKYKNQGFEILAFPCNQFGGQEPGSNPEIKQFACTRFKAEFPIFDKVDVNGPSTAPIYKFLKSNAGGFLGDIIKWNFEKFLVDKKGKVVERYPPTTSPFQIEKDIQKLLAA*	MAFSYASFSTPFNGFAANPSPITSAFLGPSLRFSTRTSKTRNPSNGVSVKSSNSHRFLVKSKNFSVYARAAAEKSVHDFTVKDIDGNDVSLDKFKGKPLLIVNVASRCGLTSSNYSELSQLYEKYKNQGVLVIDLRFLLSLAINLEVKNPVQTLRSSNLLAPGSKQSSLYSTRLM*
case38b_00005464-RA	cellular_organisms	1803	38.88	702	41.88	234	4	15409989	15412583	+	AT4G31870.1	cellular organisms	1698	38.57	702	41.88	234	2408	702	234	identical	same	MAFSYASFSTPFNGFAANPSPITSAFLGPSLRFSTRTSKTRNPSNGVSVKSSNSHRFLVKSKNFSVYARAAAEKSVHDFTVKDIDGNDVSLDKFKGKPLLIVNVASRCGLTSSNYSELSQLYEKYKNQGFEILAFPCNQFGGQEPGSNPEIKQFACTRFKAEFPIFDKVDVNGPSTAPIYKFLKSNAGGFLGDIIKWNFEKFLVDKKGKVVERYPPTTSPFQIEKDIQKLLAA*	MAFSYASFSTPFNGFAANPSPITSAFLGPSLRFSTRTSKTRNPSNGVSVKSSNSHRFLVKSKNFSVYARAAAEKSVHDFTVKDIDGNDVSLDKFKGKPLLIVNVASRCGLTSSNYSELSQLYEKYKNQGFEILAFPCNQFGGQEPGSNPEIKQFACTRFKAEFPIFDKVDVNGPSTAPIYKFLKSNAGGFLGDIIKWNFEKFLVDKKGKVVERYPPTTSPFQIEKDIQKLLAA*
case38b_00005464-RA	cellular_organisms	1803	38.88	702	41.88	234	4	15409989	15412583	+	AT4G31875.1	Brassicaceae	751	38.35	417	47.24	139	750				opposite	MAFSYASFSTPFNGFAANPSPITSAFLGPSLRFSTRTSKTRNPSNGVSVKSSNSHRFLVKSKNFSVYARAAAEKSVHDFTVKDIDGNDVSLDKFKGKPLLIVNVASRCGLTSSNYSELSQLYEKYKNQGFEILAFPCNQFGGQEPGSNPEIKQFACTRFKAEFPIFDKVDVNGPSTAPIYKFLKSNAGGFLGDIIKWNFEKFLVDKKGKVVERYPPTTSPFQIEKDIQKLLAA*	MEETSESLACRLEKYKLIETSTIDTAVSYRRLILDFDEDLLNRRRELATAFNSFVWPVFEPIENSFDWPVYSVFLDPEDLLLGEVCEEPRTPLIKTRKIRDPPPRVSRRSSQVSRPIYLRHRFLPQSRKQSSSSRRQR*
case38b_00005465-RA	Brassicaceae	508	43.11	417	47.24	139	4	15411765	15412272	-	AT4G31870.2	cellular organisms	1712	38.55	528	41.48	176	507				opposite	MEETSESLACRLEKYKLIETSTIDTAVSYRRLILDFDEDLLNRRRELATAFNSFVWPVFEPIENSFDWPVYSVFLDPEDLLLGEVCEEPRTPLIKTRKIRDPPPRVSRRSSQVSRPIYLRHRFLPQSRKQSSSSRRQR*	MAFSYASFSTPFNGFAANPSPITSAFLGPSLRFSTRTSKTRNPSNGVSVKSSNSHRFLVKSKNFSVYARAAAEKSVHDFTVKDIDGNDVSLDKFKGKPLLIVNVASRCGLTSSNYSELSQLYEKYKNQGVLVIDLRFLLSLAINLEVKNPVQTLRSSNLLAPGSKQSSLYSTRLM*
case38b_00005465-RA	Brassicaceae	508	43.11	417	47.24	139	4	15411765	15412272	-	AT4G31875.1	Brassicaceae	751	38.35	417	47.24	139	507	417	139	identical	same	MEETSESLACRLEKYKLIETSTIDTAVSYRRLILDFDEDLLNRRRELATAFNSFVWPVFEPIENSFDWPVYSVFLDPEDLLLGEVCEEPRTPLIKTRKIRDPPPRVSRRSSQVSRPIYLRHRFLPQSRKQSSSSRRQR*	MEETSESLACRLEKYKLIETSTIDTAVSYRRLILDFDEDLLNRRRELATAFNSFVWPVFEPIENSFDWPVYSVFLDPEDLLLGEVCEEPRTPLIKTRKIRDPPPRVSRRSSQVSRPIYLRHRFLPQSRKQSSSSRRQR*
case38b_00005465-RA	Brassicaceae	508	43.11	417	47.24	139	4	15411765	15412272	-	AT4G31870.1	cellular organisms	1698	38.57	702	41.88	234	507				opposite	MEETSESLACRLEKYKLIETSTIDTAVSYRRLILDFDEDLLNRRRELATAFNSFVWPVFEPIENSFDWPVYSVFLDPEDLLLGEVCEEPRTPLIKTRKIRDPPPRVSRRSSQVSRPIYLRHRFLPQSRKQSSSSRRQR*	MAFSYASFSTPFNGFAANPSPITSAFLGPSLRFSTRTSKTRNPSNGVSVKSSNSHRFLVKSKNFSVYARAAAEKSVHDFTVKDIDGNDVSLDKFKGKPLLIVNVASRCGLTSSNYSELSQLYEKYKNQGFEILAFPCNQFGGQEPGSNPEIKQFACTRFKAEFPIFDKVDVNGPSTAPIYKFLKSNAGGFLGDIIKWNFEKFLVDKKGKVVERYPPTTSPFQIEKDIQKLLAA*
case38b_00005466-RA	Arabidopsis_thaliana	1994	35.26	213	38.5	71	4	15413204	15416060	-													MLSWGFLLGEESIFGELGRQIKEALSLSKVWIIYIDILVATPFKLVMQSQKEMNTAGLLRNLFVIFCGTD*
case38b_00005467-RA	Arabidopsis_thaliana	235	31.91	162	37.04	54	4	15416969	15417203	+													MHKEKIDPPKHMHSSQQEFVLRKWLENPYADLVTPPLMWNFLMCNPFRALLFNN
case38b_00005468-RA	Eukaryota	3754	41.48	2718	43.56	906	4	15418738	15424278	-	AT4G31880.1	Eukaryota	3482	41.79	2622	43.75	874	5331	2608	805	homologous	same	MSDSDKELENQIIEAGEKLIDPPSSLDELLSFLDILVTVVSRFGIKIPVVLELVSLIDDPCALFLQKLFVSLAEVEQSPPDSMQNALTPLMKGLVGGKLFKHSDVDVKVAVAACISEITRITAPDAPYDDDQMKEVFKLIVSSFEDLVDKSSRSYAKRISILETVAKVRSCVVMLDLECDALLIEMFQHFLKAIRDHHSGNVFSSMENIMTLVLEESEDIPSEMLSPILHSVKKDDEISQVSRRLAEQVLSNCASKLKTYLTEAVKSSGVPLDKYSNIVASICEGTFSALQQDQVVANEKEDSQGHIKRETEVEKAAEISTPERTDAPKDESGKSGVSNGVAQQNDSSVDTDSMKKQDDTGAKDEPQQLDNPRNTDLNNTTEEKPDVEHQIEEKENESSSVKQADLSKDSDIKEETEPAELLDSKDVLTSPPVDSSVTAATSSENEKNKSVQILPSKTSGDETANVSSPSMAEELPEQSVPKKTANQKKKESSTEEVKPSASIATEEVSEEPNTSEPQVTKKSGKKVASSSKTKPTVPPSKKSTSETKVAKQSEKKVVGSDNAQESTKPKEEKKKPGRGKAIDEESLHTSSGDNEKPAVSSGKLASKSKKEAKQTVEESPNSNTKRKRSLGQGKASGESLVGSRIKVWWPMDQAYYKGVVESYDAAKKKHLVIYDDGDQEILYLKNQKWSPLDESELSQDEEAADQTGQEEDASTVPLTKKAKTGKQSKMDNSSAKKGSGAGSSKAKATPASKSSKTSQDDKTASKSKDSKEASREEEASSEEESEEEEPPKTVGKSGSSRSKKDISSVSKSGKSKASSKKKEEPSKATTSSKSKSGPVKSVPAKSKTGKGKAKSGSASTPASKAKESASESESEETPKEPEPATKAKSGKSQGSQSKSGKKRKR*	MSDSDKELENQIIEAGEKLIDPPSSLDELLSFLDKLFVSLAEVEQSPPDSMQNALTPLMKGLVGGKLFKHSDVDVKVAVAACISEITRITAPDAPYDDDQMKEVFKLIVSSFEDLVDKSSRSYAKRISILETVAKVRSCVVMLDLECDALLIEMFQHFLKAIRDHHSGNVFSSMENIMTLVLEESEDIPSEMLSPILHSVKKDDEISQVSRRLAEQVLSNCASKLKTYLTEAVKSSGVPLDKYSNIVASICEGTFSALQQDQVVANEKEDSQGHIKRETEVEKAAEISTPERTDAPKDESGKSGVSNGVAQQNDSSVDTDSMKKQDDTGAKDEPQQLDNPRNTDLNNTTEEKPDVEHQIEEKENESSSVKQADLSKDSDIKEETEPAELLDSKDVLTSPPVDSSVTAATSSENEKNKSVQILPSKTSGDETANVSSPSMAEELPEQSVPKKTANQKKKESSTEEVKPSASIATEEVSEEPNTSEPQVTKKSGKKVASSSKTKPTVPPSKKSTSETKVAKQSEKKVVGSDNAQESTKPKEEKKKPGRGKAIDEESLHTSSGDNEKPAVSSGKLASKSKKEAKQTVEESPNSNTKRKRSLGQGKASGESLVGSRIKVWWPMDQAYYKGVVESYDAAKKKHLVIYDDGDQEILYLKNQKWSPLDESELSQDEEAADQTGQEEDASTVPLTKKAKTGKQSKMDNSSAKKGSGAGSSKAKATPASKSSKTSQDDKTASKSKDSKEASREEEASSEEESEEEEPPKTVGKSGSSRSKKDISSVSKSGKSKASSKKKEEPSKATTSSKSKSGPVKSVPAKSKTGKGKAKSGSASTPASKAKESASESESEETPKEPEPATKAKSGKSQGSQSKSGKKRKR*
case38b_00005468-RA	Eukaryota	3754	41.48	2718	43.56	906	4	15418738	15424278	-	AT4G31880.2	Eukaryota	3298	42.3	2619	43.76	873	5183	2605	805	homologous	same	MSDSDKELENQIIEAGEKLIDPPSSLDELLSFLDILVTVVSRFGIKIPVVLELVSLIDDPCALFLQKLFVSLAEVEQSPPDSMQNALTPLMKGLVGGKLFKHSDVDVKVAVAACISEITRITAPDAPYDDDQMKEVFKLIVSSFEDLVDKSSRSYAKRISILETVAKVRSCVVMLDLECDALLIEMFQHFLKAIRDHHSGNVFSSMENIMTLVLEESEDIPSEMLSPILHSVKKDDEISQVSRRLAEQVLSNCASKLKTYLTEAVKSSGVPLDKYSNIVASICEGTFSALQQDQVVANEKEDSQGHIKRETEVEKAAEISTPERTDAPKDESGKSGVSNGVAQQNDSSVDTDSMKKQDDTGAKDEPQQLDNPRNTDLNNTTEEKPDVEHQIEEKENESSSVKQADLSKDSDIKEETEPAELLDSKDVLTSPPVDSSVTAATSSENEKNKSVQILPSKTSGDETANVSSPSMAEELPEQSVPKKTANQKKKESSTEEVKPSASIATEEVSEEPNTSEPQVTKKSGKKVASSSKTKPTVPPSKKSTSETKVAKQSEKKVVGSDNAQESTKPKEEKKKPGRGKAIDEESLHTSSGDNEKPAVSSGKLASKSKKEAKQTVEESPNSNTKRKRSLGQGKASGESLVGSRIKVWWPMDQAYYKGVVESYDAAKKKHLVIYDDGDQEILYLKNQKWSPLDESELSQDEEAADQTGQEEDASTVPLTKKAKTGKQSKMDNSSAKKGSGAGSSKAKATPASKSSKTSQDDKTASKSKDSKEASREEEASSEEESEEEEPPKTVGKSGSSRSKKDISSVSKSGKSKASSKKKEEPSKATTSSKSKSGPVKSVPAKSKTGKGKAKSGSASTPASKAKESASESESEETPKEPEPATKAKSGKSQGSQSKSGKKRKR*	MSDSDKELENQIIEAGEKLIDPPSSLDELLSFLDKLFVSLAEVEQSPPDSMQNALTPLMKGLVGGKLFKHSDVDVKVAVAACISEITRITAPDAPYDDDQMKEVFKLIVSSFEDLVDKSSRSYAKRISILETVAKVRSCVVMLDLECDALLIEMFQHFLKAIRDHHSGNVFSSMENIMTLVLEESEDIPSEMLSPILHSVKKDDEISQVSRRLAEQVLSNCASKLKTYLTEAVKSSGVPLDKYSNIVASICEGTFSALQQDQVVANEKEDSQGHIKRETEVEAAEISTPERTDAPKDESGKSGVSNGVAQQNDSSVDTDSMKKQDDTGAKDEPQQLDNPRNTDLNNTTEEKPDVEHQIEEKENESSSVKQADLSKDSDIKEETEPAELLDSKDVLTSPPVDSSVTAATSSENEKNKSVQILPSKTSGDETANVSSPSMAEELPEQSVPKKTANQKKKESSTEEVKPSASIATEEVSEEPNTSEPQVTKKSGKKVASSSKTKPTVPPSKKSTSETKVAKQSEKKVVGSDNAQESTKPKEEKKKPGRGKAIDEESLHTSSGDNEKPAVSSGKLASKSKKEAKQTVEESPNSNTKRKRSLGQGKASGESLVGSRIKVWWPMDQAYYKGVVESYDAAKKKHLVIYDDGDQEILYLKNQKWSPLDESELSQDEEAADQTGQEEDASTVPLTKKAKTGKQSKMDNSSAKKGSGAGSSKAKATPASKSSKTSQDDKTASKSKDSKEASREEEASSEEESEEEEPPKTVGKSGSSRSKKDISSVSKSGKSKASSKKKEEPSKATTSSKSKSGPVKSVPAKSKTGKGKAKSGSASTPASKAKESASESESEETPKEPEPATKAKSGKSQGSQSKSGKKRKR*
case38b_00005469-RA	Eukaryota	2510	41.04	1557	46.76	519	4	15425977	15429261	-	AT4G31890.1	Eukaryota	2518	41.14	1557	46.76	519	3248	1557	519	identical	same	MAKCHRNNIGSLILDRAPSTSSSSTSGYHFRLWSTFSRSTFRRKIVDAVSCGGSSRYRHELREEDDEGSYVTVTAKSTVASSKDAKANTIGAALNGVAFEETSKKSEKLCDLLNLAEVEADVETMKKEEALEVLKRVVRELQSAAAAREDNDDGGDCRKKITAASEVRLLAKEDSEARVTLAMLGAIPPLVSMIDDSRIVDAQIASLYALLNLGIGNDANKAAIVKAGAVHKMLKLIESPNTPDQEIAEAVVANFLGLSALDSNKPIIGSSGAIIFLVKTLQNLDETSSSQAREDALRALYNLSIYQPNVSFILETDLITYLLNTLGDMEVSERILAILSNLVAVPEGRKAIGLVCDAFPVLVDVLNWTDSPGCQEKATYILMLMAHKGYGDRQVMIEAGIESALLELTLLGSALAQKRASRILECLRVDKGKQVLDSTGSCGALSAPIYGTRDNGLDHEENDLMMSEERKAVKQLVQQSLQSNMKRIVKRANLPQDFVPSEHFKSLSLSSTSKSLPF*	MAKCHRNNIGSLILDRAPSTSSSSTSGYHFRLWSTFSRSTFRRKIVDAVSCGGSSRYRHELREEDDEGSYVTVTAKSTVASSKDAKANTIGAALNGVAFEETSKKSEKLCDLLNLAEVEADVETMKKEEALEVLKRVVRELQSAAAAREDNDDGGDCRKKITAASEVRLLAKEDSEARVTLAMLGAIPPLVSMIDDSRIVDAQIASLYALLNLGIGNDANKAAIVKAGAVHKMLKLIESPNTPDQEIAEAVVANFLGLSALDSNKPIIGSSGAIIFLVKTLQNLDETSSSQAREDALRALYNLSIYQPNVSFILETDLITYLLNTLGDMEVSERILAILSNLVAVPEGRKAIGLVCDAFPVLVDVLNWTDSPGCQEKATYILMLMAHKGYGDRQVMIEAGIESALLELTLLGSALAQKRASRILECLRVDKGKQVLDSTGSCGALSAPIYGTRDNGLDHEENDLMMSEERKAVKQLVQQSLQSNMKRIVKRANLPQDFVPSEHFKSLSLSSTSKSLPF*
case38b_00005469-RA	Eukaryota	2510	41.04	1557	46.76	519	4	15425977	15429261	-	AT4G31890.2	Eukaryota	2012	44.28	1557	46.76	519	3136	1557	519	identical	same	MAKCHRNNIGSLILDRAPSTSSSSTSGYHFRLWSTFSRSTFRRKIVDAVSCGGSSRYRHELREEDDEGSYVTVTAKSTVASSKDAKANTIGAALNGVAFEETSKKSEKLCDLLNLAEVEADVETMKKEEALEVLKRVVRELQSAAAAREDNDDGGDCRKKITAASEVRLLAKEDSEARVTLAMLGAIPPLVSMIDDSRIVDAQIASLYALLNLGIGNDANKAAIVKAGAVHKMLKLIESPNTPDQEIAEAVVANFLGLSALDSNKPIIGSSGAIIFLVKTLQNLDETSSSQAREDALRALYNLSIYQPNVSFILETDLITYLLNTLGDMEVSERILAILSNLVAVPEGRKAIGLVCDAFPVLVDVLNWTDSPGCQEKATYILMLMAHKGYGDRQVMIEAGIESALLELTLLGSALAQKRASRILECLRVDKGKQVLDSTGSCGALSAPIYGTRDNGLDHEENDLMMSEERKAVKQLVQQSLQSNMKRIVKRANLPQDFVPSEHFKSLSLSSTSKSLPF*	MAKCHRNNIGSLILDRAPSTSSSSTSGYHFRLWSTFSRSTFRRKIVDAVSCGGSSRYRHELREEDDEGSYVTVTAKSTVASSKDAKANTIGAALNGVAFEETSKKSEKLCDLLNLAEVEADVETMKKEEALEVLKRVVRELQSAAAAREDNDDGGDCRKKITAASEVRLLAKEDSEARVTLAMLGAIPPLVSMIDDSRIVDAQIASLYALLNLGIGNDANKAAIVKAGAVHKMLKLIESPNTPDQEIAEAVVANFLGLSALDSNKPIIGSSGAIIFLVKTLQNLDETSSSQAREDALRALYNLSIYQPNVSFILETDLITYLLNTLGDMEVSERILAILSNLVAVPEGRKAIGLVCDAFPVLVDVLNWTDSPGCQEKATYILMLMAHKGYGDRQVMIEAGIESALLELTLLGSALAQKRASRILECLRVDKGKQVLDSTGSCGALSAPIYGTRDNGLDHEENDLMMSEERKAVKQLVQQSLQSNMKRIVKRANLPQDFVPSEHFKSLSLSSTSKSLPF*
case38b_00005469-RA	Eukaryota	2510	41.04	1557	46.76	519	4	15425977	15429261	-	AT4G31890.3	Eukaryota	3090	39.81	1557	46.76	519	3248	1557	519	identical	same	MAKCHRNNIGSLILDRAPSTSSSSTSGYHFRLWSTFSRSTFRRKIVDAVSCGGSSRYRHELREEDDEGSYVTVTAKSTVASSKDAKANTIGAALNGVAFEETSKKSEKLCDLLNLAEVEADVETMKKEEALEVLKRVVRELQSAAAAREDNDDGGDCRKKITAASEVRLLAKEDSEARVTLAMLGAIPPLVSMIDDSRIVDAQIASLYALLNLGIGNDANKAAIVKAGAVHKMLKLIESPNTPDQEIAEAVVANFLGLSALDSNKPIIGSSGAIIFLVKTLQNLDETSSSQAREDALRALYNLSIYQPNVSFILETDLITYLLNTLGDMEVSERILAILSNLVAVPEGRKAIGLVCDAFPVLVDVLNWTDSPGCQEKATYILMLMAHKGYGDRQVMIEAGIESALLELTLLGSALAQKRASRILECLRVDKGKQVLDSTGSCGALSAPIYGTRDNGLDHEENDLMMSEERKAVKQLVQQSLQSNMKRIVKRANLPQDFVPSEHFKSLSLSSTSKSLPF*	MAKCHRNNIGSLILDRAPSTSSSSTSGYHFRLWSTFSRSTFRRKIVDAVSCGGSSRYRHELREEDDEGSYVTVTAKSTVASSKDAKANTIGAALNGVAFEETSKKSEKLCDLLNLAEVEADVETMKKEEALEVLKRVVRELQSAAAAREDNDDGGDCRKKITAASEVRLLAKEDSEARVTLAMLGAIPPLVSMIDDSRIVDAQIASLYALLNLGIGNDANKAAIVKAGAVHKMLKLIESPNTPDQEIAEAVVANFLGLSALDSNKPIIGSSGAIIFLVKTLQNLDETSSSQAREDALRALYNLSIYQPNVSFILETDLITYLLNTLGDMEVSERILAILSNLVAVPEGRKAIGLVCDAFPVLVDVLNWTDSPGCQEKATYILMLMAHKGYGDRQVMIEAGIESALLELTLLGSALAQKRASRILECLRVDKGKQVLDSTGSCGALSAPIYGTRDNGLDHEENDLMMSEERKAVKQLVQQSLQSNMKRIVKRANLPQDFVPSEHFKSLSLSSTSKSLPF*
case38b_00005470-RA	Arabidopsis_thaliana	508	41.34	384	43.23	128	4	15427146	15427653	+	AT4G31890.1	Eukaryota	2518	41.14	1557	46.76	519	507	363			opposite	MIKTYIFQKGRLFEVELKLSDLKCSEGTKSCGKLALFTILFILLCKLCCTNCFTAFLSSLIIKSFSSWSKPLSLVPYIGADKAPHDPVLSRTCFPLSTLRHSNILDALFCASALPKRVNSSNADSIPA	MAKCHRNNIGSLILDRAPSTSSSSTSGYHFRLWSTFSRSTFRRKIVDAVSCGGSSRYRHELREEDDEGSYVTVTAKSTVASSKDAKANTIGAALNGVAFEETSKKSEKLCDLLNLAEVEADVETMKKEEALEVLKRVVRELQSAAAAREDNDDGGDCRKKITAASEVRLLAKEDSEARVTLAMLGAIPPLVSMIDDSRIVDAQIASLYALLNLGIGNDANKAAIVKAGAVHKMLKLIESPNTPDQEIAEAVVANFLGLSALDSNKPIIGSSGAIIFLVKTLQNLDETSSSQAREDALRALYNLSIYQPNVSFILETDLITYLLNTLGDMEVSERILAILSNLVAVPEGRKAIGLVCDAFPVLVDVLNWTDSPGCQEKATYILMLMAHKGYGDRQVMIEAGIESALLELTLLGSALAQKRASRILECLRVDKGKQVLDSTGSCGALSAPIYGTRDNGLDHEENDLMMSEERKAVKQLVQQSLQSNMKRIVKRANLPQDFVPSEHFKSLSLSSTSKSLPF*
case38b_00005470-RA	Arabidopsis_thaliana	508	41.34	384	43.23	128	4	15427146	15427653	+	AT4G31890.2	Eukaryota	2012	44.28	1557	46.76	519	507	363			opposite	MIKTYIFQKGRLFEVELKLSDLKCSEGTKSCGKLALFTILFILLCKLCCTNCFTAFLSSLIIKSFSSWSKPLSLVPYIGADKAPHDPVLSRTCFPLSTLRHSNILDALFCASALPKRVNSSNADSIPA	MAKCHRNNIGSLILDRAPSTSSSSTSGYHFRLWSTFSRSTFRRKIVDAVSCGGSSRYRHELREEDDEGSYVTVTAKSTVASSKDAKANTIGAALNGVAFEETSKKSEKLCDLLNLAEVEADVETMKKEEALEVLKRVVRELQSAAAAREDNDDGGDCRKKITAASEVRLLAKEDSEARVTLAMLGAIPPLVSMIDDSRIVDAQIASLYALLNLGIGNDANKAAIVKAGAVHKMLKLIESPNTPDQEIAEAVVANFLGLSALDSNKPIIGSSGAIIFLVKTLQNLDETSSSQAREDALRALYNLSIYQPNVSFILETDLITYLLNTLGDMEVSERILAILSNLVAVPEGRKAIGLVCDAFPVLVDVLNWTDSPGCQEKATYILMLMAHKGYGDRQVMIEAGIESALLELTLLGSALAQKRASRILECLRVDKGKQVLDSTGSCGALSAPIYGTRDNGLDHEENDLMMSEERKAVKQLVQQSLQSNMKRIVKRANLPQDFVPSEHFKSLSLSSTSKSLPF*
case38b_00005470-RA	Arabidopsis_thaliana	508	41.34	384	43.23	128	4	15427146	15427653	+	AT4G31890.3	Eukaryota	3090	39.81	1557	46.76	519	507	363			opposite	MIKTYIFQKGRLFEVELKLSDLKCSEGTKSCGKLALFTILFILLCKLCCTNCFTAFLSSLIIKSFSSWSKPLSLVPYIGADKAPHDPVLSRTCFPLSTLRHSNILDALFCASALPKRVNSSNADSIPA	MAKCHRNNIGSLILDRAPSTSSSSTSGYHFRLWSTFSRSTFRRKIVDAVSCGGSSRYRHELREEDDEGSYVTVTAKSTVASSKDAKANTIGAALNGVAFEETSKKSEKLCDLLNLAEVEADVETMKKEEALEVLKRVVRELQSAAAAREDNDDGGDCRKKITAASEVRLLAKEDSEARVTLAMLGAIPPLVSMIDDSRIVDAQIASLYALLNLGIGNDANKAAIVKAGAVHKMLKLIESPNTPDQEIAEAVVANFLGLSALDSNKPIIGSSGAIIFLVKTLQNLDETSSSQAREDALRALYNLSIYQPNVSFILETDLITYLLNTLGDMEVSERILAILSNLVAVPEGRKAIGLVCDAFPVLVDVLNWTDSPGCQEKATYILMLMAHKGYGDRQVMIEAGIESALLELTLLGSALAQKRASRILECLRVDKGKQVLDSTGSCGALSAPIYGTRDNGLDHEENDLMMSEERKAVKQLVQQSLQSNMKRIVKRANLPQDFVPSEHFKSLSLSSTSKSLPF*
case38b_00005470-RB	Arabidopsis_thaliana	408	44.12	405	43.7	135	4	15427285	15427692	+	AT4G31890.2	Eukaryota	2012	44.28	1557	46.76	519	407	399			opposite	IFQKGRLFEVELKLSDLKCSEGTKSCGKLALFTILFILLCKLCCTNCFTAFLSSLIIKSFSSWSKPLSLVPYIGADKAPHDPVLSRTCFPLSTLRHSNILDALFCASALPKRVNSSNADSIPASIITCLSPYPL*	MAKCHRNNIGSLILDRAPSTSSSSTSGYHFRLWSTFSRSTFRRKIVDAVSCGGSSRYRHELREEDDEGSYVTVTAKSTVASSKDAKANTIGAALNGVAFEETSKKSEKLCDLLNLAEVEADVETMKKEEALEVLKRVVRELQSAAAAREDNDDGGDCRKKITAASEVRLLAKEDSEARVTLAMLGAIPPLVSMIDDSRIVDAQIASLYALLNLGIGNDANKAAIVKAGAVHKMLKLIESPNTPDQEIAEAVVANFLGLSALDSNKPIIGSSGAIIFLVKTLQNLDETSSSQAREDALRALYNLSIYQPNVSFILETDLITYLLNTLGDMEVSERILAILSNLVAVPEGRKAIGLVCDAFPVLVDVLNWTDSPGCQEKATYILMLMAHKGYGDRQVMIEAGIESALLELTLLGSALAQKRASRILECLRVDKGKQVLDSTGSCGALSAPIYGTRDNGLDHEENDLMMSEERKAVKQLVQQSLQSNMKRIVKRANLPQDFVPSEHFKSLSLSSTSKSLPF*
case38b_00005470-RB	Arabidopsis_thaliana	408	44.12	405	43.7	135	4	15427285	15427692	+	AT4G31890.1	Eukaryota	2518	41.14	1557	46.76	519	407	399			opposite	IFQKGRLFEVELKLSDLKCSEGTKSCGKLALFTILFILLCKLCCTNCFTAFLSSLIIKSFSSWSKPLSLVPYIGADKAPHDPVLSRTCFPLSTLRHSNILDALFCASALPKRVNSSNADSIPASIITCLSPYPL*	MAKCHRNNIGSLILDRAPSTSSSSTSGYHFRLWSTFSRSTFRRKIVDAVSCGGSSRYRHELREEDDEGSYVTVTAKSTVASSKDAKANTIGAALNGVAFEETSKKSEKLCDLLNLAEVEADVETMKKEEALEVLKRVVRELQSAAAAREDNDDGGDCRKKITAASEVRLLAKEDSEARVTLAMLGAIPPLVSMIDDSRIVDAQIASLYALLNLGIGNDANKAAIVKAGAVHKMLKLIESPNTPDQEIAEAVVANFLGLSALDSNKPIIGSSGAIIFLVKTLQNLDETSSSQAREDALRALYNLSIYQPNVSFILETDLITYLLNTLGDMEVSERILAILSNLVAVPEGRKAIGLVCDAFPVLVDVLNWTDSPGCQEKATYILMLMAHKGYGDRQVMIEAGIESALLELTLLGSALAQKRASRILECLRVDKGKQVLDSTGSCGALSAPIYGTRDNGLDHEENDLMMSEERKAVKQLVQQSLQSNMKRIVKRANLPQDFVPSEHFKSLSLSSTSKSLPF*
case38b_00005470-RB	Arabidopsis_thaliana	408	44.12	405	43.7	135	4	15427285	15427692	+	AT4G31890.3	Eukaryota	3090	39.81	1557	46.76	519	407	399			opposite	IFQKGRLFEVELKLSDLKCSEGTKSCGKLALFTILFILLCKLCCTNCFTAFLSSLIIKSFSSWSKPLSLVPYIGADKAPHDPVLSRTCFPLSTLRHSNILDALFCASALPKRVNSSNADSIPASIITCLSPYPL*	MAKCHRNNIGSLILDRAPSTSSSSTSGYHFRLWSTFSRSTFRRKIVDAVSCGGSSRYRHELREEDDEGSYVTVTAKSTVASSKDAKANTIGAALNGVAFEETSKKSEKLCDLLNLAEVEADVETMKKEEALEVLKRVVRELQSAAAAREDNDDGGDCRKKITAASEVRLLAKEDSEARVTLAMLGAIPPLVSMIDDSRIVDAQIASLYALLNLGIGNDANKAAIVKAGAVHKMLKLIESPNTPDQEIAEAVVANFLGLSALDSNKPIIGSSGAIIFLVKTLQNLDETSSSQAREDALRALYNLSIYQPNVSFILETDLITYLLNTLGDMEVSERILAILSNLVAVPEGRKAIGLVCDAFPVLVDVLNWTDSPGCQEKATYILMLMAHKGYGDRQVMIEAGIESALLELTLLGSALAQKRASRILECLRVDKGKQVLDSTGSCGALSAPIYGTRDNGLDHEENDLMMSEERKAVKQLVQQSLQSNMKRIVKRANLPQDFVPSEHFKSLSLSSTSKSLPF*
case38b_00005471-RA	cellular_organisms	4247	39.98	3585	41.84	1195	4	15431365	15439071	+	AT4G31900.2	cellular organisms	3770	40.58	3486	41.34	1162	7313	3363	1203	homologous	same	MANLLQRLRRRTGPKPDYIEDKLDEYIREEQVEETGGSNQDCPLGEIEKILDREWRPTASNNPNSSDNGTPTLVVVKQYLVKWKGLSYLHCSWVPEQEFEKAYKSHPHLKLKLRVTRFNAAMDVFIAENGAHEFIAIRPEWKTVDRIIACREGDDGEEYLVKYKELSYRNSYWESESDISDFQNEIQRFKDINSSSRRDKYVENERNREEFKQFDLTPEFLTGTLHTYQLEGLNFLRYSWSKKTNVILADEMGLGKTIQSIAFLASLFEENLSPHLVVAPLSTIRNWEREFATWAPHMNVVMYTGDSEARDVIWEHEFYFSEGRKSKFDVLLTTYEMVHPGISVLSPIKWTCMIIDEGHRLKNQKSKLYSSLSQFTSKHIVLLTGTPLQNNLNELFALMHFLDADKFGSLEKFQDINKEEQISRLHQMLAPHLLRRLKKDVLKDKVPPKKELILRVDMSSQQKEVYKAVITNNYQVLTKKRDAKISNVLMKLRQVCSHPYLLPDFEPRFEDANEAFTKLLEASGKLQLLDKMMVKLKEQGHRVLIYTQFQHTLYLLEDYFTFKNWNYERIDGKISGPERQVRIDRFNAENSNRFCFLLSTRAGGIGINLATADTVIIYDSDWNPHADLQAMARVHRLGQTNKVMIYRLIHKGTVEERMMEITKNKMLLEHLVVGKQHLCQDELDDIIKYGSKELFSEENDEAGRSGKIHYDDAAIEQLLDRNHVDAVEVSLDDEEETDFLKNFKVASFEYVDDENEAAALEEAQAIENNSSVRNADRTSHWKDLLKDKYEVQQAEELSALGKRKRNGKQVMYAEDDLDGLEEISDEEDEYCLDDLKVTSDEEEEADEPEAARQRKPRTVTRPYRKRARDNSEEIPLMEGEGRYLMVLGFNETERDIFLRTFKRYGAGNFDWKEFVNPLYMKTYDEINKYGILFLKHIAENPTDNSTNFKDGVPKEGISSDELLVSMTFMMLVKEKCQFLDNHPTAPVFSNYVISKYNLRNGAFSKEEHDRILIPAVSKHGYGRWVAIVEDEEIGFQEVACKDLNIPFPPDTKSARKRICDHVGKRVKKMEDAIKYEYAEKILAEQAKAETKGTSFVDAEKEMLKNDPITSKKNSATAVDNKQGRVEMAQSYDQSVNEKSGESFQTYLDIQPLNRMPRESFKPLEPINEEISTRLSVGTDHDVEMDAADNIIVLD*	MANLLQRLRRRTGPKPDYIEDKLDEYIREEQVEETGGSNQDCPLGEIEKILDPICDIVLYLIKHVDYYVFVASLVWFNAAMDVFIAENGAHEFIAIRPEWKTVDRIIACREGDDGEEYLVKYKELSYRNSYWESESDISDFQNEIQRFKDINSSSRRDKYVENERNREEFKQFDLTPEFLTGTLHTYQLEGLNFLRYSWSKKTNVILADEMGLGKTIQSIAFLASLFEENLSPHLVVAPLSTIRNWEREFATWAPHMNVVMYTGDSEARDVIWEHEFYFSEGRKSKFDVLLTTYEMVHPGISVLSPIKWTCMIIDEGHRLKNQKSKLYSSLSQFTSKHIVLLTGTPLQNNLNELFALMHFLDADKFGSLEKFQDINKEEQISRLHQMLAPHLLRRLKKDVLKDKVPPKKELILRVDMSSQQKEVYKAVITNNYQVLTKKRDAKISNVLMKLRQVCSHPYLLPDFEPRFEDANEAFTKLLEASGKLQLLDKMMVKLKEQGHRVLIYTQFQHTLYLLEDYFTFKNWNYERIDGKISGPERQVRIDRFNAENSNRFCFLLSTRAGGIGINLATADTVIIYDSDWNPHADLQAMARVHRLGQTNKVMIYRLIHKGTVEERMMEITKNKMLLEHLVVGKQHLCQDELDDIIKYGSKELFSEENDEAGRSGKIHYDDAAIEQLLDRNHVDAVEVSLDDEEETDFLKNFKVASFEYVDDENEAAALEEAQAIENNSSVRNADRTSHWKDLLKDKYEVQQAEELSALGKRKRNGKQVMYAEDDLDGLEEISDEEDEYCLDDLKVTSDEEEEADEPEAARQRKPRTVTRPYRKRARDNSEEIPLMEGEGRYLMVLGFNETERDIFLRTFKRYGAGNFDWKEFVNPLYMKTYDEINKYGILFLKHIAENPTDNSTNFKVITAMVYADGVPKEGISSDELLVSMTFMMLVKEKCQFLDNHPTAPVFSNYVISKYNLRNGAFSKEEHDRILIPAVSKHGYGRWVAIVEDEEIGFQEVACKDLNIPFPPDTKSARKRICDHVGKRVKKMEDAIKYEYAEKILAEQAKAETKGTSFVDAEKEMLKNDPITSKKNSATAVDNKQGRVEMAQSYDQSVNEKSGESFQTYLDIQPLNRMPRESFKPLEPINEEISTRLSVGTDHDVEMDAADNIIVLD*
case38b_00005471-RA	cellular_organisms	4247	39.98	3585	41.84	1195	4	15431365	15439071	+	AT4G31900.1	cellular organisms	3609	41.84	3609	41.84	1203	6915	3556	1203	homologous	same	MANLLQRLRRRTGPKPDYIEDKLDEYIREEQVEETGGSNQDCPLGEIEKILDREWRPTASNNPNSSDNGTPTLVVVKQYLVKWKGLSYLHCSWVPEQEFEKAYKSHPHLKLKLRVTRFNAAMDVFIAENGAHEFIAIRPEWKTVDRIIACREGDDGEEYLVKYKELSYRNSYWESESDISDFQNEIQRFKDINSSSRRDKYVENERNREEFKQFDLTPEFLTGTLHTYQLEGLNFLRYSWSKKTNVILADEMGLGKTIQSIAFLASLFEENLSPHLVVAPLSTIRNWEREFATWAPHMNVVMYTGDSEARDVIWEHEFYFSEGRKSKFDVLLTTYEMVHPGISVLSPIKWTCMIIDEGHRLKNQKSKLYSSLSQFTSKHIVLLTGTPLQNNLNELFALMHFLDADKFGSLEKFQDINKEEQISRLHQMLAPHLLRRLKKDVLKDKVPPKKELILRVDMSSQQKEVYKAVITNNYQVLTKKRDAKISNVLMKLRQVCSHPYLLPDFEPRFEDANEAFTKLLEASGKLQLLDKMMVKLKEQGHRVLIYTQFQHTLYLLEDYFTFKNWNYERIDGKISGPERQVRIDRFNAENSNRFCFLLSTRAGGIGINLATADTVIIYDSDWNPHADLQAMARVHRLGQTNKVMIYRLIHKGTVEERMMEITKNKMLLEHLVVGKQHLCQDELDDIIKYGSKELFSEENDEAGRSGKIHYDDAAIEQLLDRNHVDAVEVSLDDEEETDFLKNFKVASFEYVDDENEAAALEEAQAIENNSSVRNADRTSHWKDLLKDKYEVQQAEELSALGKRKRNGKQVMYAEDDLDGLEEISDEEDEYCLDDLKVTSDEEEEADEPEAARQRKPRTVTRPYRKRARDNSEEIPLMEGEGRYLMVLGFNETERDIFLRTFKRYGAGNFDWKEFVNPLYMKTYDEINKYGILFLKHIAENPTDNSTNFKDGVPKEGISSDELLVSMTFMMLVKEKCQFLDNHPTAPVFSNYVISKYNLRNGAFSKEEHDRILIPAVSKHGYGRWVAIVEDEEIGFQEVACKDLNIPFPPDTKSARKRICDHVGKRVKKMEDAIKYEYAEKILAEQAKAETKGTSFVDAEKEMLKNDPITSKKNSATAVDNKQGRVEMAQSYDQSVNEKSGESFQTYLDIQPLNRMPRESFKPLEPINEEISTRLSVGTDHDVEMDAADNIIVLD*	MANLLQRLRRRTGPKPDYIEDKLDEYIREEQVEETGGSNQDCPLGEIEKILDREWRPTASNNPNSSDNGTPTLVVVKQYLVKWKGLSYLHCSWVPEQEFEKAYKSHPHLKLKLRVTRFNAAMDVFIAENGAHEFIAIRPEWKTVDRIIACREGDDGEEYLVKYKELSYRNSYWESESDISDFQNEIQRFKDINSSSRRDKYVENERNREEFKQFDLTPEFLTGTLHTYQLEGLNFLRYSWSKKTNVILADEMGLGKTIQSIAFLASLFEENLSPHLVVAPLSTIRNWEREFATWAPHMNVVMYTGDSEARDVIWEHEFYFSEGRKSKFDVLLTTYEMVHPGISVLSPIKWTCMIIDEGHRLKNQKSKLYSSLSQFTSKHIVLLTGTPLQNNLNELFALMHFLDADKFGSLEKFQDINKEEQISRLHQMLAPHLLRRLKKDVLKDKVPPKKELILRVDMSSQQKEVYKAVITNNYQVLTKKRDAKISNVLMKLRQVCSHPYLLPDFEPRFEDANEAFTKLLEASGKLQLLDKMMVKLKEQGHRVLIYTQFQHTLYLLEDYFTFKNWNYERIDGKISGPERQVRIDRFNAENSNRFCFLLSTRAGGIGINLATADTVIIYDSDWNPHADLQAMARVHRLGQTNKVMIYRLIHKGTVEERMMEITKNKMLLEHLVVGKQHLCQDELDDIIKYGSKELFSEENDEAGRSGKIHYDDAAIEQLLDRNHVDAVEVSLDDEEETDFLKNFKVASFEYVDDENEAAALEEAQAIENNSSVRNADRTSHWKDLLKDKYEVQQAEELSALGKRKRNGKQVMYAEDDLDGLEEISDEEDEYCLDDLKVTSDEEEEADEPEAARQRKPRTVTRPYRKRARDNSEEIPLMEGEGRYLMVLGFNETERDIFLRTFKRYGAGNFDWKEFVNPLYMKTYDEINKYGILFLKHIAENPTDNSTNFKVITAMVYADGVPKEGISSDELLVSMTFMMLVKEKCQFLDNHPTAPVFSNYVISKYNLRNGAFSKEEHDRILIPAVSKHGYGRWVAIVEDEEIGFQEVACKDLNIPFPPDTKSARKRICDHVGKRVKKMEDAIKYEYAEKILAEQAKAETKGTSFVDAEKEMLKNDPITSKKNSATAVDNKQGRVEMAQSYDQSVNEKSGESFQTYLDIQPLNRMPRESFKPLEPINEEISTRLSVGTDHDVEMDAADNIIVLD*
case38b_00005471-RA	cellular_organisms	4247	39.98	3585	41.84	1195	4	15431365	15439071	+	AT4G31900.3	cellular organisms	3662	41.62	3585	41.84	1195	6992	3585	1195	identical	same	MANLLQRLRRRTGPKPDYIEDKLDEYIREEQVEETGGSNQDCPLGEIEKILDREWRPTASNNPNSSDNGTPTLVVVKQYLVKWKGLSYLHCSWVPEQEFEKAYKSHPHLKLKLRVTRFNAAMDVFIAENGAHEFIAIRPEWKTVDRIIACREGDDGEEYLVKYKELSYRNSYWESESDISDFQNEIQRFKDINSSSRRDKYVENERNREEFKQFDLTPEFLTGTLHTYQLEGLNFLRYSWSKKTNVILADEMGLGKTIQSIAFLASLFEENLSPHLVVAPLSTIRNWEREFATWAPHMNVVMYTGDSEARDVIWEHEFYFSEGRKSKFDVLLTTYEMVHPGISVLSPIKWTCMIIDEGHRLKNQKSKLYSSLSQFTSKHIVLLTGTPLQNNLNELFALMHFLDADKFGSLEKFQDINKEEQISRLHQMLAPHLLRRLKKDVLKDKVPPKKELILRVDMSSQQKEVYKAVITNNYQVLTKKRDAKISNVLMKLRQVCSHPYLLPDFEPRFEDANEAFTKLLEASGKLQLLDKMMVKLKEQGHRVLIYTQFQHTLYLLEDYFTFKNWNYERIDGKISGPERQVRIDRFNAENSNRFCFLLSTRAGGIGINLATADTVIIYDSDWNPHADLQAMARVHRLGQTNKVMIYRLIHKGTVEERMMEITKNKMLLEHLVVGKQHLCQDELDDIIKYGSKELFSEENDEAGRSGKIHYDDAAIEQLLDRNHVDAVEVSLDDEEETDFLKNFKVASFEYVDDENEAAALEEAQAIENNSSVRNADRTSHWKDLLKDKYEVQQAEELSALGKRKRNGKQVMYAEDDLDGLEEISDEEDEYCLDDLKVTSDEEEEADEPEAARQRKPRTVTRPYRKRARDNSEEIPLMEGEGRYLMVLGFNETERDIFLRTFKRYGAGNFDWKEFVNPLYMKTYDEINKYGILFLKHIAENPTDNSTNFKDGVPKEGISSDELLVSMTFMMLVKEKCQFLDNHPTAPVFSNYVISKYNLRNGAFSKEEHDRILIPAVSKHGYGRWVAIVEDEEIGFQEVACKDLNIPFPPDTKSARKRICDHVGKRVKKMEDAIKYEYAEKILAEQAKAETKGTSFVDAEKEMLKNDPITSKKNSATAVDNKQGRVEMAQSYDQSVNEKSGESFQTYLDIQPLNRMPRESFKPLEPINEEISTRLSVGTDHDVEMDAADNIIVLD*	MANLLQRLRRRTGPKPDYIEDKLDEYIREEQVEETGGSNQDCPLGEIEKILDREWRPTASNNPNSSDNGTPTLVVVKQYLVKWKGLSYLHCSWVPEQEFEKAYKSHPHLKLKLRVTRFNAAMDVFIAENGAHEFIAIRPEWKTVDRIIACREGDDGEEYLVKYKELSYRNSYWESESDISDFQNEIQRFKDINSSSRRDKYVENERNREEFKQFDLTPEFLTGTLHTYQLEGLNFLRYSWSKKTNVILADEMGLGKTIQSIAFLASLFEENLSPHLVVAPLSTIRNWEREFATWAPHMNVVMYTGDSEARDVIWEHEFYFSEGRKSKFDVLLTTYEMVHPGISVLSPIKWTCMIIDEGHRLKNQKSKLYSSLSQFTSKHIVLLTGTPLQNNLNELFALMHFLDADKFGSLEKFQDINKEEQISRLHQMLAPHLLRRLKKDVLKDKVPPKKELILRVDMSSQQKEVYKAVITNNYQVLTKKRDAKISNVLMKLRQVCSHPYLLPDFEPRFEDANEAFTKLLEASGKLQLLDKMMVKLKEQGHRVLIYTQFQHTLYLLEDYFTFKNWNYERIDGKISGPERQVRIDRFNAENSNRFCFLLSTRAGGIGINLATADTVIIYDSDWNPHADLQAMARVHRLGQTNKVMIYRLIHKGTVEERMMEITKNKMLLEHLVVGKQHLCQDELDDIIKYGSKELFSEENDEAGRSGKIHYDDAAIEQLLDRNHVDAVEVSLDDEEETDFLKNFKVASFEYVDDENEAAALEEAQAIENNSSVRNADRTSHWKDLLKDKYEVQQAEELSALGKRKRNGKQVMYAEDDLDGLEEISDEEDEYCLDDLKVTSDEEEEADEPEAARQRKPRTVTRPYRKRARDNSEEIPLMEGEGRYLMVLGFNETERDIFLRTFKRYGAGNFDWKEFVNPLYMKTYDEINKYGILFLKHIAENPTDNSTNFKDGVPKEGISSDELLVSMTFMMLVKEKCQFLDNHPTAPVFSNYVISKYNLRNGAFSKEEHDRILIPAVSKHGYGRWVAIVEDEEIGFQEVACKDLNIPFPPDTKSARKRICDHVGKRVKKMEDAIKYEYAEKILAEQAKAETKGTSFVDAEKEMLKNDPITSKKNSATAVDNKQGRVEMAQSYDQSVNEKSGESFQTYLDIQPLNRMPRESFKPLEPINEEISTRLSVGTDHDVEMDAADNIIVLD*
case38b_00005472-RA	Arabidopsis_thaliana	201	32.34	201	32.34	67	4	15439187	15439387	+													MVGKKRQKRKALNPRLLQLPNIYLLLHSFPLYSFIPIPILYYITCTKILFSVKSAFILQFNAITVE*
case38b_00005473-RA	Streptophyta	1941	42.4	1377	46.19	459	4	15440958	15444093	+	AT4G31920.1	cellular organisms	2172	41.16	1659	44	553	40				opposite	MPMLMATRIDIIQKLNVYPRFQNHDKKKLITLSNLDRQCPLLMYSVFFYKNTTTRDFDSVFSNLKLGLEETMSVWYPAAGRLGLDGGGCKLNIRCNDGGAVMVEAVATGVKLSELGDLTQYNEFYENLVYKPSLDGDFSVMPLVVAQVTRFACGGYSIGIGTSHSLFDGISAYEFIHAWASNSHIHNKSNSKITNKKEDVVIKPVHDRRNLLVNRDAVRETNAAAICHLYQLIKQAMMTYQEQNRNLELPDSGFVIKTFELNGDAIESMKKKSLEGFMCSSFEFLAAHLWKARTRALGLRRDAMVCLQFAVDIRKRTETPLPEGFSGNAYVLASVASTARELLEELTLESIVNKIREAKKSIDQGYINSYMEALGGSNDGNLPPLKELTLISDWTKMPFHNVGFGNGGEPADYMAPLCPPVPQVAYFMKNPKDAKGVLVRIGLDPRDVNGFSNHFLDC*	MTMEQEIEVLDQFPVGMRVLAVDDDQTCLRILQTLLQRCQYHVTTTNQAQTALELLRENKNKFDLVISDVDMPDMDGFKLLELVGLEMDLPVIMLSAHSDPKYVMKGVKHGACDYLLKPVRIEELKNIWQHVVRKSKLKKNKSNVSNGSGNCDKANRKRKEQYEEEEEEERGNDNDDPTAQKKPRVLWTHELHNKFLAAVDHLGVERAVPKKILDLMNVDKLTRENVASHLQKFRVALKKVSDDAIQQANRAAIDSHFMQMNSQKGLGGFYHHHRGIPVGSGQFHGGTTMMRHYSSNRNLGRLNSLGAGMFQPVSSSFPRNHNDGGNILQGLPLEELQINNNINRAFPSFTSQQNSPMVAPSNLLLLEGNPQSSSLPSNPGFSPHFEISKRLEHWSNAALSTNIPQSDVHSKPDTLEWNAFCDSASPLVNPNLDTNPASLCRNTGFGSTNAAQTDFFYPLQMNQQPANNSGPVTEAQLFRSSNPNEGLLMGQQKLQSGLMASDAGSLDDIVNSLMTQEQSQSDFSEGDWDLDGLAHSEHAYEKLHFPFSLSA*
case38b_00005473-RA	Streptophyta	1941	42.4	1377	46.19	459	4	15440958	15444093	+	AT4G31910.1	Streptophyta	1841	42.91	1377	46.19	459	3035	1377	459	identical	same	MPMLMATRIDIIQKLNVYPRFQNHDKKKLITLSNLDRQCPLLMYSVFFYKNTTTRDFDSVFSNLKLGLEETMSVWYPAAGRLGLDGGGCKLNIRCNDGGAVMVEAVATGVKLSELGDLTQYNEFYENLVYKPSLDGDFSVMPLVVAQVTRFACGGYSIGIGTSHSLFDGISAYEFIHAWASNSHIHNKSNSKITNKKEDVVIKPVHDRRNLLVNRDAVRETNAAAICHLYQLIKQAMMTYQEQNRNLELPDSGFVIKTFELNGDAIESMKKKSLEGFMCSSFEFLAAHLWKARTRALGLRRDAMVCLQFAVDIRKRTETPLPEGFSGNAYVLASVASTARELLEELTLESIVNKIREAKKSIDQGYINSYMEALGGSNDGNLPPLKELTLISDWTKMPFHNVGFGNGGEPADYMAPLCPPVPQVAYFMKNPKDAKGVLVRIGLDPRDVNGFSNHFLDC*	MPMLMATRIDIIQKLNVYPRFQNHDKKKLITLSNLDRQCPLLMYSVFFYKNTTTRDFDSVFSNLKLGLEETMSVWYPAAGRLGLDGGGCKLNIRCNDGGAVMVEAVATGVKLSELGDLTQYNEFYENLVYKPSLDGDFSVMPLVVAQVTRFACGGYSIGIGTSHSLFDGISAYEFIHAWASNSHIHNKSNSKITNKKEDVVIKPVHDRRNLLVNRDAVRETNAAAICHLYQLIKQAMMTYQEQNRNLELPDSGFVIKTFELNGDAIESMKKKSLEGFMCSSFEFLAAHLWKARTRALGLRRDAMVCLQFAVDIRKRTETPLPEGFSGNAYVLASVASTARELLEELTLESIVNKIREAKKSIDQGYINSYMEALGGSNDGNLPPLKELTLISDWTKMPFHNVGFGNGGEPADYMAPLCPPVPQVAYFMKNPKDAKGVLVRIGLDPRDVNGFSNHFLDC*
case38b_00005474-RA	cellular_organisms	2356	41.34	1659	44	553	4	15443963	15447136	-	AT4G31910.1	Streptophyta	1841	42.91	1377	46.19	459	43				opposite	MTMEQEIEVLDQFPVGMRVLAVDDDQTCLRILQTLLQRCQYHVTTTNQAQTALELLRENKNKFDLVISDVDMPDMDGFKLLELVGLEMDLPVIMLSAHSDPKYVMKGVKHGACDYLLKPVRIEELKNIWQHVVRKSKLKKNKSNVSNGSGNCDKANRKRKEQYEEEEEEERGNDNDDPTAQKKPRVLWTHELHNKFLAAVDHLGVERAVPKKILDLMNVDKLTRENVASHLQKFRVALKKVSDDAIQQANRAAIDSHFMQMNSQKGLGGFYHHHRGIPVGSGQFHGGTTMMRHYSSNRNLGRLNSLGAGMFQPVSSSFPRNHNDGGNILQGLPLEELQINNNINRAFPSFTSQQNSPMVAPSNLLLLEGNPQSSSLPSNPGFSPHFEISKRLEHWSNAALSTNIPQSDVHSKPDTLEWNAFCDSASPLVNPNLDTNPASLCRNTGFGSTNAAQTDFFYPLQMNQQPANNSGPVTEAQLFRSSNPNEGLLMGQQKLQSGLMASDAGSLDDIVNSLMTQEQSQSDFSEGDWDLDGLAHSEHAYEKLHFPFSLSA*	MPMLMATRIDIIQKLNVYPRFQNHDKKKLITLSNLDRQCPLLMYSVFFYKNTTTRDFDSVFSNLKLGLEETMSVWYPAAGRLGLDGGGCKLNIRCNDGGAVMVEAVATGVKLSELGDLTQYNEFYENLVYKPSLDGDFSVMPLVVAQVTRFACGGYSIGIGTSHSLFDGISAYEFIHAWASNSHIHNKSNSKITNKKEDVVIKPVHDRRNLLVNRDAVRETNAAAICHLYQLIKQAMMTYQEQNRNLELPDSGFVIKTFELNGDAIESMKKKSLEGFMCSSFEFLAAHLWKARTRALGLRRDAMVCLQFAVDIRKRTETPLPEGFSGNAYVLASVASTARELLEELTLESIVNKIREAKKSIDQGYINSYMEALGGSNDGNLPPLKELTLISDWTKMPFHNVGFGNGGEPADYMAPLCPPVPQVAYFMKNPKDAKGVLVRIGLDPRDVNGFSNHFLDC*
case38b_00005474-RA	cellular_organisms	2356	41.34	1659	44	553	4	15443963	15447136	-	AT4G31920.1	cellular organisms	2172	41.16	1659	44	553	2989	1659	553	identical	same	MTMEQEIEVLDQFPVGMRVLAVDDDQTCLRILQTLLQRCQYHVTTTNQAQTALELLRENKNKFDLVISDVDMPDMDGFKLLELVGLEMDLPVIMLSAHSDPKYVMKGVKHGACDYLLKPVRIEELKNIWQHVVRKSKLKKNKSNVSNGSGNCDKANRKRKEQYEEEEEEERGNDNDDPTAQKKPRVLWTHELHNKFLAAVDHLGVERAVPKKILDLMNVDKLTRENVASHLQKFRVALKKVSDDAIQQANRAAIDSHFMQMNSQKGLGGFYHHHRGIPVGSGQFHGGTTMMRHYSSNRNLGRLNSLGAGMFQPVSSSFPRNHNDGGNILQGLPLEELQINNNINRAFPSFTSQQNSPMVAPSNLLLLEGNPQSSSLPSNPGFSPHFEISKRLEHWSNAALSTNIPQSDVHSKPDTLEWNAFCDSASPLVNPNLDTNPASLCRNTGFGSTNAAQTDFFYPLQMNQQPANNSGPVTEAQLFRSSNPNEGLLMGQQKLQSGLMASDAGSLDDIVNSLMTQEQSQSDFSEGDWDLDGLAHSEHAYEKLHFPFSLSA*	MTMEQEIEVLDQFPVGMRVLAVDDDQTCLRILQTLLQRCQYHVTTTNQAQTALELLRENKNKFDLVISDVDMPDMDGFKLLELVGLEMDLPVIMLSAHSDPKYVMKGVKHGACDYLLKPVRIEELKNIWQHVVRKSKLKKNKSNVSNGSGNCDKANRKRKEQYEEEEEEERGNDNDDPTAQKKPRVLWTHELHNKFLAAVDHLGVERAVPKKILDLMNVDKLTRENVASHLQKFRVALKKVSDDAIQQANRAAIDSHFMQMNSQKGLGGFYHHHRGIPVGSGQFHGGTTMMRHYSSNRNLGRLNSLGAGMFQPVSSSFPRNHNDGGNILQGLPLEELQINNNINRAFPSFTSQQNSPMVAPSNLLLLEGNPQSSSLPSNPGFSPHFEISKRLEHWSNAALSTNIPQSDVHSKPDTLEWNAFCDSASPLVNPNLDTNPASLCRNTGFGSTNAAQTDFFYPLQMNQQPANNSGPVTEAQLFRSSNPNEGLLMGQQKLQSGLMASDAGSLDDIVNSLMTQEQSQSDFSEGDWDLDGLAHSEHAYEKLHFPFSLSA*
case38b_00005475-RA	Viridiplantae	1009	39.64	705	42.27	235	4	15449465	15450863	-	AT4G31930.1	Viridiplantae	1023	40.27	705	42.27	235	1356	705	235	identical	same	MALLLRTLQKSRISPSHSSRTLISWVRCKSLLPNHQSRDVTTSPAKSPFRSNILRIIRNEIEYQSDYAPPHQPATEFKSFSVEDCPGEQCIVMKGKFGEDEDIKMEATMFDGFMNVPRAGLDASGHDVRLHISLLVDISKVDGSEEIEFLCSVWPNRIEIRKLYKLRRNKITGQPYMGPNFGNLKYDFQTAIREFLRVRGIDAELCFFLHEYMMNKDRIELIQWLRKLNSFISQ*	MALLLRTLQKSRISPSHSSRTLISWVRCKSLLPNHQSRDVTTSPAKSPFRSNILRIIRNEIEYQSDYAPPHQPATEFKSFSVEDCPGEQCIVMKGKFGEDEDIKMEATMFDGFMNVPRAGLDASGHDVRLHISLLVDISKVDGSEEIEFLCSVWPNRIEIRKLYKLRRNKITGQPYMGPNFGNLKYDFQTAIREFLRVRGIDAELCFFLHEYMMNKDRIELIQWLRKLNSFISQ*
case38b_00005476-RA	cellular_organisms	4750	44.53	4674	44.63	1558	4	15451964	15464772	+	AT4G31940.1	cellular organisms	1885	41.7	1575	44.06	525	2236	1566	523	homologous	same	MDTSLFSLFVPILVFVFIALFKKSKKPKYVKAPAPSGAWPIIGHLHLLGGKEQLLYRTLGKMADHYGPAMSLQLGSNEAFVVSSFEVAKDCFTVNDKALASRPMTAAAKHMGYNFAVFGFAPYSAFWREMRKIATIELLSNRRLQMLKHVRVSEITMGVKDLYSLWFKNGGTKPVMVDLKSWLEDMTLNMIVRMVAGKRYFGGGGSVSSEDTEEAMQCKKAIAKFFHLIGIFTVSDAFPTLSFFDLQGHEKEMKQTGSELDVILERWIENHRQQRKFSGTKENDSDFIDVMMSLAEQGKLSHLQYDANTSIKSTCLALILGGSDTSASTLTWAISLLLNNKEMLKKAQDEIDIHVGRDRNVEDSDIENLVYLQAIIKETLRLYPAGPLLGPREAMEDCTVAGYYVPCGTRLIVNVWKIQRDPKVYMEPNEFRPERFITGEAKEFDVRGQNFELMPFGSGRRSCPGSSLAMQVLHLGLARFLHSFDVKTVMDMPVDMSENPGLTIPKATPLEVLISPRIKEELFKSKKPKYVKAPAPSGAWPIIGHLHLLGGKEQLLYRTLGKMADHYGPAMSLRLGSSETFVGSSFEVAKDCFTVNDKALASLMTAAAKHMGYVFWLEMRKIAMIELLSNRRLQMLNNVRVSEISMGVKDLYSLWVKKGGSEPVMVDLKSWLEDMIANMIMRMVAGKRYFGGGGAESSEHTEEARQWRKGIAKFFHLVGIFTVSDAFPKLGWLDLQGHEKEMKQTRRELDVILERWIENHRQQRKVSGTKHNDSDFVDVMLSLAEQGKLSHLQYDANTCIKTTCLALILGGSETSPSTLTWAISLLLNNKDMLKKVQDEIDIHVGRDRNVEDSDIKNLVYLQAIIKETLRLYPAAPLLGHREAMEDCTVAGYNVPCGTRLIVNVWKIQRDPKVYMEPNEFRPERFITGEAKDFDVRGQNFELMPFGSGRRSCPGPSLAMQMLHLGLARFLHSFEVKTVLDRPVDMSESPGLTITKATPLEVLINPQITKHTSLLHAQTTMDTSLFSLFVPILVFVFIALFKKSKKPKHVKAPAPSGAWPIIGHLHLLSGKEQLLYRTLGKMADQYGPAMSLRLGSSETFVVSSFEVAKDCFTVNDKALASRPITAAAKHMGYDCAVFGFAPYSAFWREMRKIATLELLSNRRLQMLKHVRVSEISMVMQDLYSLWVKKGGSEPVMVDLKSWLEDMSLNMMVRMVAGKRYFGGGSLSPEDAEEARQCRKGVANFFHLVGIFTVSDAFPKLGWFDFQGHEKEMKQTGRELDVILERWIENHRQQRKVSGTKHNDSDFVDVMLSLAEQGKFSHLQHDAITSIKSTCLALILGGSETSPSTLTWAISLLLNNKDMLKKAQDEIDIHVGRDRNVEDSDIENLVYIQAIIKETLRLYPAGPLLGHREAIEDCTVAGYNVRRGTRMLVNVWKIQRDPRVYMEPNEFRPERFITGEAKEFDVRGQNFELMPFGSGRRSCPGSSLAMQVLHLGLARFLQSFDVKTVMDMPVDMTESPGLTIPKATPLEILISPRLKEGLYETPREGKKKLTKTKSNP	MDTSLFSLFVPILVFVFIALFKKSKKPKYVKAPAPSGAWPIIGHLHLLGGKEQLLYRTLGKMADHYGPAMSLQLGSNEAFVVSSFEVAKDCFTVNDKALASRPMTAAAKHMGYNFAVFGFAPYSAFWREMRKIATIELLSNRRLQMLKHVRVSEITMGVKDLYSLWFKNGGTKPVMVDLKSWLEDMTLNMIVRMVAGKRYFGGGGSVSSEDTEEAMQCKKAIAKFFHLIGIFTVSDAFPTLSFFDLQGHEKEMKQTGSELDVILERWIENHRQQRKFSGTKENDSDFIDVMMSLAEQGKLSHLQYDANTSIKSTCLALILGGSDTSASTLTWAISLLLNNKEMLKKAQDEIDIHVGRDRNVEDSDIENLVYLQAIIKETLRLYPAGPLLGPREAMEDCTVAGYYVPCGTRLIVNVWKIQRDPKVYMEPNEFRPERFITGEAKEFDVRGQNFELMPFGSGRRSCPGSSLAMQVLHLGLARFLHSFDVKTVMDMPVDMSENPGLTIPKATPLEVLISPRIKEELFV*
case38b_00005476-RA	cellular_organisms	4750	44.53	4674	44.63	1558	4	15451964	15464772	+	AT4G31950.1	cellular organisms	1650	43.39	1539	44.38	513	2038	1444	523	homologous	same	MDTSLFSLFVPILVFVFIALFKKSKKPKYVKAPAPSGAWPIIGHLHLLGGKEQLLYRTLGKMADHYGPAMSLQLGSNEAFVVSSFEVAKDCFTVNDKALASRPMTAAAKHMGYNFAVFGFAPYSAFWREMRKIATIELLSNRRLQMLKHVRVSEITMGVKDLYSLWFKNGGTKPVMVDLKSWLEDMTLNMIVRMVAGKRYFGGGGSVSSEDTEEAMQCKKAIAKFFHLIGIFTVSDAFPTLSFFDLQGHEKEMKQTGSELDVILERWIENHRQQRKFSGTKENDSDFIDVMMSLAEQGKLSHLQYDANTSIKSTCLALILGGSDTSASTLTWAISLLLNNKEMLKKAQDEIDIHVGRDRNVEDSDIENLVYLQAIIKETLRLYPAGPLLGPREAMEDCTVAGYYVPCGTRLIVNVWKIQRDPKVYMEPNEFRPERFITGEAKEFDVRGQNFELMPFGSGRRSCPGSSLAMQVLHLGLARFLHSFDVKTVMDMPVDMSENPGLTIPKATPLEVLISPRIKEELFKSKKPKYVKAPAPSGAWPIIGHLHLLGGKEQLLYRTLGKMADHYGPAMSLRLGSSETFVGSSFEVAKDCFTVNDKALASLMTAAAKHMGYVFWLEMRKIAMIELLSNRRLQMLNNVRVSEISMGVKDLYSLWVKKGGSEPVMVDLKSWLEDMIANMIMRMVAGKRYFGGGGAESSEHTEEARQWRKGIAKFFHLVGIFTVSDAFPKLGWLDLQGHEKEMKQTRRELDVILERWIENHRQQRKVSGTKHNDSDFVDVMLSLAEQGKLSHLQYDANTCIKTTCLALILGGSETSPSTLTWAISLLLNNKDMLKKVQDEIDIHVGRDRNVEDSDIKNLVYLQAIIKETLRLYPAAPLLGHREAMEDCTVAGYNVPCGTRLIVNVWKIQRDPKVYMEPNEFRPERFITGEAKDFDVRGQNFELMPFGSGRRSCPGPSLAMQMLHLGLARFLHSFEVKTVLDRPVDMSESPGLTITKATPLEVLINPQITKHTSLLHAQTTMDTSLFSLFVPILVFVFIALFKKSKKPKHVKAPAPSGAWPIIGHLHLLSGKEQLLYRTLGKMADQYGPAMSLRLGSSETFVVSSFEVAKDCFTVNDKALASRPITAAAKHMGYDCAVFGFAPYSAFWREMRKIATLELLSNRRLQMLKHVRVSEISMVMQDLYSLWVKKGGSEPVMVDLKSWLEDMSLNMMVRMVAGKRYFGGGSLSPEDAEEARQCRKGVANFFHLVGIFTVSDAFPKLGWFDFQGHEKEMKQTGRELDVILERWIENHRQQRKVSGTKHNDSDFVDVMLSLAEQGKFSHLQHDAITSIKSTCLALILGGSETSPSTLTWAISLLLNNKDMLKKAQDEIDIHVGRDRNVEDSDIENLVYIQAIIKETLRLYPAGPLLGHREAIEDCTVAGYNVRRGTRMLVNVWKIQRDPRVYMEPNEFRPERFITGEAKEFDVRGQNFELMPFGSGRRSCPGSSLAMQVLHLGLARFLQSFDVKTVMDMPVDMTESPGLTIPKATPLEILISPRLKEGLYETPREGKKKLTKTKSNP	MDTSLFSLFVSILVFVFIALFKKSKKPKYVKAPAPSGAWPIIGHLHLLGGKEQLLYRTLGKMADHYGPAMSLRLGSSETFVGSSFEVAKDCFTVNDKALASLMTAAAKHMGYVFWLEMRKIAMIELLSNRRLQMLNNVRVSEISMGVKDLYSLWVKKGGSEPVMVDLKSWLEDMIANMIMRMVAGKRYFGGGGAESSEHTEEARQWRKGIAKFFHLVGIFTVSDAFPKLGWLDLQGHEKEMKQTRRELDVILERWIENHRQQRKVSGTKHNDSDFVDVMLSLAEQGKLSHLQYDANTCIKTTCLALILGGSETSPSTLTWAISLLLNNKDMLKKVQDEIDIHVGRDRNVEDSDIKNLVYLQAIIKETLRLYPAAPLLGHREAMEDCTVAGYNVPCGTRLIVNVWKIQRDPKVYMEPNEFRPERFITGEAKDFDVRGQNFELMPFGSGRRSCPGPSLAMQMLHLGLARFLHSFEVKTVLDRPVDMSESPGLTITKATPLEVLINPRLKRELFV*
case38b_00005476-RA	cellular_organisms	4750	44.53	4674	44.63	1558	4	15451964	15464772	+	AT4G31980.1	Eukaryota	2306	42.67	2043	42.88	681	130				same	MDTSLFSLFVPILVFVFIALFKKSKKPKYVKAPAPSGAWPIIGHLHLLGGKEQLLYRTLGKMADHYGPAMSLQLGSNEAFVVSSFEVAKDCFTVNDKALASRPMTAAAKHMGYNFAVFGFAPYSAFWREMRKIATIELLSNRRLQMLKHVRVSEITMGVKDLYSLWFKNGGTKPVMVDLKSWLEDMTLNMIVRMVAGKRYFGGGGSVSSEDTEEAMQCKKAIAKFFHLIGIFTVSDAFPTLSFFDLQGHEKEMKQTGSELDVILERWIENHRQQRKFSGTKENDSDFIDVMMSLAEQGKLSHLQYDANTSIKSTCLALILGGSDTSASTLTWAISLLLNNKEMLKKAQDEIDIHVGRDRNVEDSDIENLVYLQAIIKETLRLYPAGPLLGPREAMEDCTVAGYYVPCGTRLIVNVWKIQRDPKVYMEPNEFRPERFITGEAKEFDVRGQNFELMPFGSGRRSCPGSSLAMQVLHLGLARFLHSFDVKTVMDMPVDMSENPGLTIPKATPLEVLISPRIKEELFKSKKPKYVKAPAPSGAWPIIGHLHLLGGKEQLLYRTLGKMADHYGPAMSLRLGSSETFVGSSFEVAKDCFTVNDKALASLMTAAAKHMGYVFWLEMRKIAMIELLSNRRLQMLNNVRVSEISMGVKDLYSLWVKKGGSEPVMVDLKSWLEDMIANMIMRMVAGKRYFGGGGAESSEHTEEARQWRKGIAKFFHLVGIFTVSDAFPKLGWLDLQGHEKEMKQTRRELDVILERWIENHRQQRKVSGTKHNDSDFVDVMLSLAEQGKLSHLQYDANTCIKTTCLALILGGSETSPSTLTWAISLLLNNKDMLKKVQDEIDIHVGRDRNVEDSDIKNLVYLQAIIKETLRLYPAAPLLGHREAMEDCTVAGYNVPCGTRLIVNVWKIQRDPKVYMEPNEFRPERFITGEAKDFDVRGQNFELMPFGSGRRSCPGPSLAMQMLHLGLARFLHSFEVKTVLDRPVDMSESPGLTITKATPLEVLINPQITKHTSLLHAQTTMDTSLFSLFVPILVFVFIALFKKSKKPKHVKAPAPSGAWPIIGHLHLLSGKEQLLYRTLGKMADQYGPAMSLRLGSSETFVVSSFEVAKDCFTVNDKALASRPITAAAKHMGYDCAVFGFAPYSAFWREMRKIATLELLSNRRLQMLKHVRVSEISMVMQDLYSLWVKKGGSEPVMVDLKSWLEDMSLNMMVRMVAGKRYFGGGSLSPEDAEEARQCRKGVANFFHLVGIFTVSDAFPKLGWFDFQGHEKEMKQTGRELDVILERWIENHRQQRKVSGTKHNDSDFVDVMLSLAEQGKFSHLQHDAITSIKSTCLALILGGSETSPSTLTWAISLLLNNKDMLKKAQDEIDIHVGRDRNVEDSDIENLVYIQAIIKETLRLYPAGPLLGHREAIEDCTVAGYNVRRGTRMLVNVWKIQRDPRVYMEPNEFRPERFITGEAKEFDVRGQNFELMPFGSGRRSCPGSSLAMQVLHLGLARFLQSFDVKTVMDMPVDMTESPGLTIPKATPLEILISPRLKEGLYETPREGKKKLTKTKSNP	MFCRNVSVRRKKNSGTVPVYLNVYDLTPMNVYGYWLGIGIYHSGLEVHGVEYGYGAHEKSSSGIFEVEPKKCPGFTFRKSILVGETEMKAKEVRSFMEKLSEEYQGNKYHLITRNCNHFCNHVSLKLTHKSIPSWVNRLARLGFLCNCVLPACLNETKVKRVGKDGKLLLEGENTKKKKRKKKIRRSRSGPLSSSSSNARLDNTPTHNRSISTGNPPLSASPSCPLRPRLPSVASGAEDQNPPSRYLNASFCSEVQCHRLCFAYERMNQNEGDALVDSIKAKLAFLSSLSTKCCIYKVPNKLRRLNPDAYTPRLVSFGPLHRGKEELQAMEDQKYRYLLSFIPRTNSSLEDLVRLARTWEQNARSCYAEDVKLHSDEFVEMLVVDGSFLVELLLRSHYPRLRGENDRIFGNSMMITDVCRDMILIENQLPFFVVKEIFLLLLNYYQQGTPSIIQLAQRHFSYFLSRIDDEKFITEPEHFVDLLRSCYLPQFPIKLEYTTVKVDNAPEATELHTAGVRFKPAETSSCLLDISFADGVLKIPTIVVDDLTESLYKNIIGFEQCRCSNKNFLDYIMLLGCFIKSPTDADLLIHSGIIVNYLGNSVDVSNLFNSISKEVIYDRRFYFSMLSENLQAYCNTPWNRWKAILRRDYFHNPWAVASVFAALLLLLLTFIQSVCSILAL*
case38b_00005476-RA	cellular_organisms	4750	44.53	4674	44.63	1558	4	15451964	15464772	+	AT4G31950.1	cellular organisms	1650	43.39	1539	44.38	513	2038	1444	486	homologous	same	MDTSLFSLFVPILVFVFIALFKKSKKPKYVKAPAPSGAWPIIGHLHLLGGKEQLLYRTLGKMADHYGPAMSLQLGSNEAFVVSSFEVAKDCFTVNDKALASRPMTAAAKHMGYNFAVFGFAPYSAFWREMRKIATIELLSNRRLQMLKHVRVSEITMGVKDLYSLWFKNGGTKPVMVDLKSWLEDMTLNMIVRMVAGKRYFGGGGSVSSEDTEEAMQCKKAIAKFFHLIGIFTVSDAFPTLSFFDLQGHEKEMKQTGSELDVILERWIENHRQQRKFSGTKENDSDFIDVMMSLAEQGKLSHLQYDANTSIKSTCLALILGGSDTSASTLTWAISLLLNNKEMLKKAQDEIDIHVGRDRNVEDSDIENLVYLQAIIKETLRLYPAGPLLGPREAMEDCTVAGYYVPCGTRLIVNVWKIQRDPKVYMEPNEFRPERFITGEAKEFDVRGQNFELMPFGSGRRSCPGSSLAMQVLHLGLARFLHSFDVKTVMDMPVDMSENPGLTIPKATPLEVLISPRIKEELFKSKKPKYVKAPAPSGAWPIIGHLHLLGGKEQLLYRTLGKMADHYGPAMSLRLGSSETFVGSSFEVAKDCFTVNDKALASLMTAAAKHMGYVFWLEMRKIAMIELLSNRRLQMLNNVRVSEISMGVKDLYSLWVKKGGSEPVMVDLKSWLEDMIANMIMRMVAGKRYFGGGGAESSEHTEEARQWRKGIAKFFHLVGIFTVSDAFPKLGWLDLQGHEKEMKQTRRELDVILERWIENHRQQRKVSGTKHNDSDFVDVMLSLAEQGKLSHLQYDANTCIKTTCLALILGGSETSPSTLTWAISLLLNNKDMLKKVQDEIDIHVGRDRNVEDSDIKNLVYLQAIIKETLRLYPAAPLLGHREAMEDCTVAGYNVPCGTRLIVNVWKIQRDPKVYMEPNEFRPERFITGEAKDFDVRGQNFELMPFGSGRRSCPGPSLAMQMLHLGLARFLHSFEVKTVLDRPVDMSESPGLTITKATPLEVLINPQITKHTSLLHAQTTMDTSLFSLFVPILVFVFIALFKKSKKPKHVKAPAPSGAWPIIGHLHLLSGKEQLLYRTLGKMADQYGPAMSLRLGSSETFVVSSFEVAKDCFTVNDKALASRPITAAAKHMGYDCAVFGFAPYSAFWREMRKIATLELLSNRRLQMLKHVRVSEISMVMQDLYSLWVKKGGSEPVMVDLKSWLEDMSLNMMVRMVAGKRYFGGGSLSPEDAEEARQCRKGVANFFHLVGIFTVSDAFPKLGWFDFQGHEKEMKQTGRELDVILERWIENHRQQRKVSGTKHNDSDFVDVMLSLAEQGKFSHLQHDAITSIKSTCLALILGGSETSPSTLTWAISLLLNNKDMLKKAQDEIDIHVGRDRNVEDSDIENLVYIQAIIKETLRLYPAGPLLGHREAIEDCTVAGYNVRRGTRMLVNVWKIQRDPRVYMEPNEFRPERFITGEAKEFDVRGQNFELMPFGSGRRSCPGSSLAMQVLHLGLARFLQSFDVKTVMDMPVDMTESPGLTIPKATPLEILISPRLKEGLYETPREGKKKLTKTKSNP	MDTSLFSLFVSILVFVFIALFKKSKKPKYVKAPAPSGAWPIIGHLHLLGGKEQLLYRTLGKMADHYGPAMSLRLGSSETFVGSSFEVAKDCFTVNDKALASLMTAAAKHMGYVFWLEMRKIAMIELLSNRRLQMLNNVRVSEISMGVKDLYSLWVKKGGSEPVMVDLKSWLEDMIANMIMRMVAGKRYFGGGGAESSEHTEEARQWRKGIAKFFHLVGIFTVSDAFPKLGWLDLQGHEKEMKQTRRELDVILERWIENHRQQRKVSGTKHNDSDFVDVMLSLAEQGKLSHLQYDANTCIKTTCLALILGGSETSPSTLTWAISLLLNNKDMLKKVQDEIDIHVGRDRNVEDSDIKNLVYLQAIIKETLRLYPAAPLLGHREAMEDCTVAGYNVPCGTRLIVNVWKIQRDPKVYMEPNEFRPERFITGEAKDFDVRGQNFELMPFGSGRRSCPGPSLAMQMLHLGLARFLHSFEVKTVLDRPVDMSESPGLTITKATPLEVLINPRLKRELFV*
case38b_00005476-RA	cellular_organisms	4750	44.53	4674	44.63	1558	4	15451964	15464772	+	AT4G31960.1	Arabidopsis thaliana	792	38.13	360	46.11	120	791				opposite	MDTSLFSLFVPILVFVFIALFKKSKKPKYVKAPAPSGAWPIIGHLHLLGGKEQLLYRTLGKMADHYGPAMSLQLGSNEAFVVSSFEVAKDCFTVNDKALASRPMTAAAKHMGYNFAVFGFAPYSAFWREMRKIATIELLSNRRLQMLKHVRVSEITMGVKDLYSLWFKNGGTKPVMVDLKSWLEDMTLNMIVRMVAGKRYFGGGGSVSSEDTEEAMQCKKAIAKFFHLIGIFTVSDAFPTLSFFDLQGHEKEMKQTGSELDVILERWIENHRQQRKFSGTKENDSDFIDVMMSLAEQGKLSHLQYDANTSIKSTCLALILGGSDTSASTLTWAISLLLNNKEMLKKAQDEIDIHVGRDRNVEDSDIENLVYLQAIIKETLRLYPAGPLLGPREAMEDCTVAGYYVPCGTRLIVNVWKIQRDPKVYMEPNEFRPERFITGEAKEFDVRGQNFELMPFGSGRRSCPGSSLAMQVLHLGLARFLHSFDVKTVMDMPVDMSENPGLTIPKATPLEVLISPRIKEELFKSKKPKYVKAPAPSGAWPIIGHLHLLGGKEQLLYRTLGKMADHYGPAMSLRLGSSETFVGSSFEVAKDCFTVNDKALASLMTAAAKHMGYVFWLEMRKIAMIELLSNRRLQMLNNVRVSEISMGVKDLYSLWVKKGGSEPVMVDLKSWLEDMIANMIMRMVAGKRYFGGGGAESSEHTEEARQWRKGIAKFFHLVGIFTVSDAFPKLGWLDLQGHEKEMKQTRRELDVILERWIENHRQQRKVSGTKHNDSDFVDVMLSLAEQGKLSHLQYDANTCIKTTCLALILGGSETSPSTLTWAISLLLNNKDMLKKVQDEIDIHVGRDRNVEDSDIKNLVYLQAIIKETLRLYPAAPLLGHREAMEDCTVAGYNVPCGTRLIVNVWKIQRDPKVYMEPNEFRPERFITGEAKDFDVRGQNFELMPFGSGRRSCPGPSLAMQMLHLGLARFLHSFEVKTVLDRPVDMSESPGLTITKATPLEVLINPQITKHTSLLHAQTTMDTSLFSLFVPILVFVFIALFKKSKKPKHVKAPAPSGAWPIIGHLHLLSGKEQLLYRTLGKMADQYGPAMSLRLGSSETFVVSSFEVAKDCFTVNDKALASRPITAAAKHMGYDCAVFGFAPYSAFWREMRKIATLELLSNRRLQMLKHVRVSEISMVMQDLYSLWVKKGGSEPVMVDLKSWLEDMSLNMMVRMVAGKRYFGGGSLSPEDAEEARQCRKGVANFFHLVGIFTVSDAFPKLGWFDFQGHEKEMKQTGRELDVILERWIENHRQQRKVSGTKHNDSDFVDVMLSLAEQGKFSHLQHDAITSIKSTCLALILGGSETSPSTLTWAISLLLNNKDMLKKAQDEIDIHVGRDRNVEDSDIENLVYIQAIIKETLRLYPAGPLLGHREAIEDCTVAGYNVRRGTRMLVNVWKIQRDPRVYMEPNEFRPERFITGEAKEFDVRGQNFELMPFGSGRRSCPGSSLAMQVLHLGLARFLQSFDVKTVMDMPVDMTESPGLTIPKATPLEILISPRLKEGLYETPREGKKKLTKTKSNP	MLTGLVVDISMTSTAPTSPSRSESRQLQDPFGEVETKTQNDSVVSNKDKGLLGQKPNDNKTIKELKPKSAVSSYISQRSIPPVQANKTRVDTRKRSVMKGCTDPIITTNRFDCLATCET*
case38b_00005476-RA	cellular_organisms	4750	44.53	4674	44.63	1558	4	15451964	15464772	+	AT4G31970.1	cellular organisms	1835	41.85	1572	44.66	524	2213	1563	522	homologous	same	MDTSLFSLFVPILVFVFIALFKKSKKPKYVKAPAPSGAWPIIGHLHLLGGKEQLLYRTLGKMADHYGPAMSLQLGSNEAFVVSSFEVAKDCFTVNDKALASRPMTAAAKHMGYNFAVFGFAPYSAFWREMRKIATIELLSNRRLQMLKHVRVSEITMGVKDLYSLWFKNGGTKPVMVDLKSWLEDMTLNMIVRMVAGKRYFGGGGSVSSEDTEEAMQCKKAIAKFFHLIGIFTVSDAFPTLSFFDLQGHEKEMKQTGSELDVILERWIENHRQQRKFSGTKENDSDFIDVMMSLAEQGKLSHLQYDANTSIKSTCLALILGGSDTSASTLTWAISLLLNNKEMLKKAQDEIDIHVGRDRNVEDSDIENLVYLQAIIKETLRLYPAGPLLGPREAMEDCTVAGYYVPCGTRLIVNVWKIQRDPKVYMEPNEFRPERFITGEAKEFDVRGQNFELMPFGSGRRSCPGSSLAMQVLHLGLARFLHSFDVKTVMDMPVDMSENPGLTIPKATPLEVLISPRIKEELFKSKKPKYVKAPAPSGAWPIIGHLHLLGGKEQLLYRTLGKMADHYGPAMSLRLGSSETFVGSSFEVAKDCFTVNDKALASLMTAAAKHMGYVFWLEMRKIAMIELLSNRRLQMLNNVRVSEISMGVKDLYSLWVKKGGSEPVMVDLKSWLEDMIANMIMRMVAGKRYFGGGGAESSEHTEEARQWRKGIAKFFHLVGIFTVSDAFPKLGWLDLQGHEKEMKQTRRELDVILERWIENHRQQRKVSGTKHNDSDFVDVMLSLAEQGKLSHLQYDANTCIKTTCLALILGGSETSPSTLTWAISLLLNNKDMLKKVQDEIDIHVGRDRNVEDSDIKNLVYLQAIIKETLRLYPAAPLLGHREAMEDCTVAGYNVPCGTRLIVNVWKIQRDPKVYMEPNEFRPERFITGEAKDFDVRGQNFELMPFGSGRRSCPGPSLAMQMLHLGLARFLHSFEVKTVLDRPVDMSESPGLTITKATPLEVLINPQITKHTSLLHAQTTMDTSLFSLFVPILVFVFIALFKKSKKPKHVKAPAPSGAWPIIGHLHLLSGKEQLLYRTLGKMADQYGPAMSLRLGSSETFVVSSFEVAKDCFTVNDKALASRPITAAAKHMGYDCAVFGFAPYSAFWREMRKIATLELLSNRRLQMLKHVRVSEISMVMQDLYSLWVKKGGSEPVMVDLKSWLEDMSLNMMVRMVAGKRYFGGGSLSPEDAEEARQCRKGVANFFHLVGIFTVSDAFPKLGWFDFQGHEKEMKQTGRELDVILERWIENHRQQRKVSGTKHNDSDFVDVMLSLAEQGKFSHLQHDAITSIKSTCLALILGGSETSPSTLTWAISLLLNNKDMLKKAQDEIDIHVGRDRNVEDSDIENLVYIQAIIKETLRLYPAGPLLGHREAIEDCTVAGYNVRRGTRMLVNVWKIQRDPRVYMEPNEFRPERFITGEAKEFDVRGQNFELMPFGSGRRSCPGSSLAMQVLHLGLARFLQSFDVKTVMDMPVDMTESPGLTIPKATPLEILISPRLKEGLYETPREGKKKLTKTKSNP	MDTSLFSLFVPILVFVFIALFKKSKKPKHVKAPAPSGAWPIIGHLHLLSGKEQLLYRTLGKMADQYGPAMSLRLGSSETFVVSSFEVAKDCFTVNDKALASRPITAAAKHMGYDCAVFGFAPYSAFWREMRKIATLELLSNRRLQMLKHVRVSEISMVMQDLYSLWVKKGGSEPVMVDLKSWLEDMSLNMMVRMVAGKRYFGGGSLSPEDAEEARQCRKGVANFFHLVGIFTVSDAFPKLGWFDFQGHEKEMKQTGRELDVILERWIENHRQQRKVSGTKHNDSDFVDVMLSLAEQGKFSHLQHDAITSIKSTCLALILGGSETSPSTLTWAISLLLNNKDMLKKAQDEIDIHVGRDRNVEDSDIENLVYIQAIIKETLRLYPAGPLLGHREAIEDCTVAGYNVRRGTRMLVNVWKIQRDPRVYMEPNEFRPERFITGEAKEFDVRGQNFELMPFGSGRRSCPGSSLAMQVLHLGLARFLQSFDVKTVMDMPVDMTESPGLTIPKATPLEILISPRLKEGLYV*
case38b_00005477-RA	Arabidopsis_thaliana	327	39.45	327	39.45	109	4	15457756	15458429	-													MRRRVHWLRRPVLGTLGRDISRTKATVSFDEKDLKDFVSDVRILCWSVVFSHIVLNLVYELCIGNLELMVAGRGEDNENEMGIILRKMKRMQRMNKQSLMLQHLVLFS*
case38b_00005478-RA	Arabidopsis_thaliana	709	41.04	417	43.65	139	4	15459227	15460367	-	AT4G31960.1	Arabidopsis thaliana	792	38.13	360	46.11	120	554	359	120	homologous	same	MDAKLLKINFKNVLLEASHMLTGLVVDISMTSTAPTSPSRSESRQLQDPFGEVETKTQNDSVVSNKDKGLLGQKPNDNKTIKELKPKSAVSSYISQRSIPPVQANKTRVDTRKRSVMKGCTDPIITTNRFDCLATCET*	MLTGLVVDISMTSTAPTSPSRSESRQLQDPFGEVETKTQNDSVVSNKDKGLLGQKPNDNKTIKELKPKSAVSSYISQRSIPPVQANKTRVDTRKRSVMKGCTDPIITTNRFDCLATCET*
case38b_00005479-RA	Eukaryota	1137	40.02	750	43.73	250	4	15464801	15466402	+	AT4G31980.1	Eukaryota	2306	42.67	2043	42.88	681	1601	729	244	homologous	same	MFCRNVSVRRKKNSGTVPVYLNVYDLTPMNVYGYWLGIGIYHSGLEVHGVEYGYGAHEKSSSGIFEVEPKKCPGFTFRKSILVGETEMKAKEVRSFMEKLSEEYQGNKYHLITRNCNHFCNHVSLKLTHKSIPSWVNRLARLGFLCNCVLPACLNETKVKRVGKDGKLLLEGENTKKKKRKKKIRRSRSGPLSSSSSNARLDNTPTHNRSISTGNPPLSASPSCPLRPRLPSVASGAEDQNPPSVSVKT*	MFCRNVSVRRKKNSGTVPVYLNVYDLTPMNVYGYWLGIGIYHSGLEVHGVEYGYGAHEKSSSGIFEVEPKKCPGFTFRKSILVGETEMKAKEVRSFMEKLSEEYQGNKYHLITRNCNHFCNHVSLKLTHKSIPSWVNRLARLGFLCNCVLPACLNETKVKRVGKDGKLLLEGENTKKKKRKKKIRRSRSGPLSSSSSNARLDNTPTHNRSISTGNPPLSASPSCPLRPRLPSVASGAEDQNPPSRYLNASFCSEVQCHRLCFAYERMNQNEGDALVDSIKAKLAFLSSLSTKCCIYKVPNKLRRLNPDAYTPRLVSFGPLHRGKEELQAMEDQKYRYLLSFIPRTNSSLEDLVRLARTWEQNARSCYAEDVKLHSDEFVEMLVVDGSFLVELLLRSHYPRLRGENDRIFGNSMMITDVCRDMILIENQLPFFVVKEIFLLLLNYYQQGTPSIIQLAQRHFSYFLSRIDDEKFITEPEHFVDLLRSCYLPQFPIKLEYTTVKVDNAPEATELHTAGVRFKPAETSSCLLDISFADGVLKIPTIVVDDLTESLYKNIIGFEQCRCSNKNFLDYIMLLGCFIKSPTDADLLIHSGIIVNYLGNSVDVSNLFNSISKEVIYDRRFYFSMLSENLQAYCNTPWNRWKAILRRDYFHNPWAVASVFAALLLLLLTFIQSVCSILAL*
case38b_00005480-RA	Arabidopsis_thaliana	312	37.82	312	37.82	104	4	15466886	15467479	-	AT4G31980.1	Eukaryota	2306	42.67	2043	42.88	681	593	33			opposite	MKCNRERFLLPGGIVLTTLHFTAEAGVENPSELTSNQGRVHQYASSSKQKQKLTKLTHNGCPTTECKKETKNKSNPSELKFHQKISVTTFNIFNLNKSSLGLL*	MFCRNVSVRRKKNSGTVPVYLNVYDLTPMNVYGYWLGIGIYHSGLEVHGVEYGYGAHEKSSSGIFEVEPKKCPGFTFRKSILVGETEMKAKEVRSFMEKLSEEYQGNKYHLITRNCNHFCNHVSLKLTHKSIPSWVNRLARLGFLCNCVLPACLNETKVKRVGKDGKLLLEGENTKKKKRKKKIRRSRSGPLSSSSSNARLDNTPTHNRSISTGNPPLSASPSCPLRPRLPSVASGAEDQNPPSRYLNASFCSEVQCHRLCFAYERMNQNEGDALVDSIKAKLAFLSSLSTKCCIYKVPNKLRRLNPDAYTPRLVSFGPLHRGKEELQAMEDQKYRYLLSFIPRTNSSLEDLVRLARTWEQNARSCYAEDVKLHSDEFVEMLVVDGSFLVELLLRSHYPRLRGENDRIFGNSMMITDVCRDMILIENQLPFFVVKEIFLLLLNYYQQGTPSIIQLAQRHFSYFLSRIDDEKFITEPEHFVDLLRSCYLPQFPIKLEYTTVKVDNAPEATELHTAGVRFKPAETSSCLLDISFADGVLKIPTIVVDDLTESLYKNIIGFEQCRCSNKNFLDYIMLLGCFIKSPTDADLLIHSGIIVNYLGNSVDVSNLFNSISKEVIYDRRFYFSMLSENLQAYCNTPWNRWKAILRRDYFHNPWAVASVFAALLLLLLTFIQSVCSILAL*
case38b_00005481-RA	cellular_organisms	1768	40.72	1440	42.99	480	4	15467960	15470694	+	AT4G31980.1	Eukaryota	2306	42.67	2043	42.88	681	1244	1220	408	homologous	same	MNQNEGDALVDSIKAKLAFLSSLSTKCCIYKVPNKLRRLNPDAYTPRLVSFGPLHRGKEELQAMEDQKYRYLLSFIPRTNSSLEDLVRLARTWEQNARSCYAEDVKLHSDEFVEMLVVDGSFLVELLLRSHYPRLRGENDRIFGNSMMITDVCRDMILIENQLPFFVVKEIFLLLLNYYQQGTPSIIQLAQRHFSYFLSRIDDEKFITEPEHFVDLLRSCYLPQFPIKLEYTTVKVDNAPEATELHTAGVRFKPAETSSCLLDISFADGVLKIPTIVVDDLTESLYKNIIGFEQCRCSNKNFLDYIMLLGCFIKSPTDADLLIHSGIIVNYLGNSVDVSNLFNSISKEVIYDRRFYFSMLSENLQAYCNTPWNRWKAILRRDYFHNPWAVASVFAALLLLLLTFIQSVSRLFFVFFASLSSCESHDFKMPSHKSFMIKKKLGKKMRQNRPIPHWIRLRTDNTIRYNAKRRHWRRTKLGF*	MFCRNVSVRRKKNSGTVPVYLNVYDLTPMNVYGYWLGIGIYHSGLEVHGVEYGYGAHEKSSSGIFEVEPKKCPGFTFRKSILVGETEMKAKEVRSFMEKLSEEYQGNKYHLITRNCNHFCNHVSLKLTHKSIPSWVNRLARLGFLCNCVLPACLNETKVKRVGKDGKLLLEGENTKKKKRKKKIRRSRSGPLSSSSSNARLDNTPTHNRSISTGNPPLSASPSCPLRPRLPSVASGAEDQNPPSRYLNASFCSEVQCHRLCFAYERMNQNEGDALVDSIKAKLAFLSSLSTKCCIYKVPNKLRRLNPDAYTPRLVSFGPLHRGKEELQAMEDQKYRYLLSFIPRTNSSLEDLVRLARTWEQNARSCYAEDVKLHSDEFVEMLVVDGSFLVELLLRSHYPRLRGENDRIFGNSMMITDVCRDMILIENQLPFFVVKEIFLLLLNYYQQGTPSIIQLAQRHFSYFLSRIDDEKFITEPEHFVDLLRSCYLPQFPIKLEYTTVKVDNAPEATELHTAGVRFKPAETSSCLLDISFADGVLKIPTIVVDDLTESLYKNIIGFEQCRCSNKNFLDYIMLLGCFIKSPTDADLLIHSGIIVNYLGNSVDVSNLFNSISKEVIYDRRFYFSMLSENLQAYCNTPWNRWKAILRRDYFHNPWAVASVFAALLLLLLTFIQSVCSILAL*
case38b_00005481-RA	cellular_organisms	1768	40.72	1440	42.99	480	4	15467960	15470694	+	AT4G31985.1	cellular organisms	613	36.7	156	48.08	52	853	153			same	MNQNEGDALVDSIKAKLAFLSSLSTKCCIYKVPNKLRRLNPDAYTPRLVSFGPLHRGKEELQAMEDQKYRYLLSFIPRTNSSLEDLVRLARTWEQNARSCYAEDVKLHSDEFVEMLVVDGSFLVELLLRSHYPRLRGENDRIFGNSMMITDVCRDMILIENQLPFFVVKEIFLLLLNYYQQGTPSIIQLAQRHFSYFLSRIDDEKFITEPEHFVDLLRSCYLPQFPIKLEYTTVKVDNAPEATELHTAGVRFKPAETSSCLLDISFADGVLKIPTIVVDDLTESLYKNIIGFEQCRCSNKNFLDYIMLLGCFIKSPTDADLLIHSGIIVNYLGNSVDVSNLFNSISKEVIYDRRFYFSMLSENLQAYCNTPWNRWKAILRRDYFHNPWAVASVFAALLLLLLTFIQSVSRLFFVFFASLSSCESHDFKMPSHKSFMIKKKLGKKMRQNRPIPHWIRLRTDNTIRYNAKRRHWRRTKLGF*	MPSHKSFMIKKKLGKKMRQNRPIPHWIRLRTDNTIRYNAKRRHWRRTKLGF*
case38b_00005482-RA	cellular_organisms	4496	39.77	1398	41.85	466	4	15469848	15477012	-	AT4G31990.1	cellular organisms	1849	42.18	1362	44.2	454	2934				same	MGKILHLLLLLLKVSVLEFIISVSAFTSPASQPSLSPVYTSMASFSPGIHMGKGQEHKLDAHKKLLIALIITSSSLGLILVSCLCFWVYWSKKSPKNTKNSGNNHLNIKNENKSAKLYICNKILYQFLHCDLSVLISKWFHAEEGESRISLSKKGFVQSFDYKTLEKATGGFKDGNLIGRGGFGDVYKACLGNNTLAAVKKIENVSQEAKREFQNEVDLLSKIHHPNIISLFGYGNELSSSFIVYELMESGSLDTQLHGPSRGSALTWHMRMKIALDTARAVEYLHERCRPPVIHRDLKSSNILLDSSFNAKINIQISDFGLAVMVGAHGKNNIKLSGTLGYVAPEYLLDGKLTDKSDVYAFGVVLLELLLGRRPVEKLSSVQCQSLVTWAMPQLTDRSKLPKIVDPVIKDTMDHKHLYQVAAVAVLCVQPEPSYRPLITDVLHSLVPLVPVELGGTLRLIPSSS*	MASLMLSLGSTSLLPREINKDKLKLGTSASNPFLKAKSFSRVTMTVAVKPSRFEGITMAPPDPILGVSEAFKADTNGMKLNLGVGAYRTEELQPYVLNVVKKAENLMLERGDNKEYLPIEGLAAFNKATAELLFGAGHPVIKEQRVATIQGLSGTGSLRLAAALIERYFPGAKVVISSPTWGNHKNIFNDAKVPWSEYRYYDPKTIGLDFEGMIADIKEAPEGSFILLHGCAHNPTGIDPTPEQWVKIADVIQEKNHIPFFDVAYQGFASGSLDEDAASVRLFAERGMEFFVAQSYSKNLGLYAERIGAINVVCSSADAATRVKSQLKRIARPMYSNPPVHGARIVANVVGDVTMFSEWKAEMEMMAGRIKTVRQELYDSLVSKDKSGKDWSFILKQIGMFSFTGLNKAQSDNMTDKWHVYMTKDGRISLAGLSLAKCEYLADAIIDSYHNVS*
case38b_00005482-RA	cellular_organisms	4496	39.77	1398	41.85	466	4	15469848	15477012	-	AT4G32000.3	cellular organisms	1867	38.99	1386	41.92	462	3053	1377	466	homologous	same	MGKILHLLLLLLKVSVLEFIISVSAFTSPASQPSLSPVYTSMASFSPGIHMGKGQEHKLDAHKKLLIALIITSSSLGLILVSCLCFWVYWSKKSPKNTKNSGNNHLNIKNENKSAKLYICNKILYQFLHCDLSVLISKWFHAEEGESRISLSKKGFVQSFDYKTLEKATGGFKDGNLIGRGGFGDVYKACLGNNTLAAVKKIENVSQEAKREFQNEVDLLSKIHHPNIISLFGYGNELSSSFIVYELMESGSLDTQLHGPSRGSALTWHMRMKIALDTARAVEYLHERCRPPVIHRDLKSSNILLDSSFNAKINIQISDFGLAVMVGAHGKNNIKLSGTLGYVAPEYLLDGKLTDKSDVYAFGVVLLELLLGRRPVEKLSSVQCQSLVTWAMPQLTDRSKLPKIVDPVIKDTMDHKHLYQVAAVAVLCVQPEPSYRPLITDVLHSLVPLVPVELGGTLRLIPSSS*	MGKILHLLLLLLKVSVLEFIISVSAFTSPASQPSLSPVYTSMASFSPGIHMGKGQEHKLDAHKKLLIALIITSSSLGLILVSCLCFWVYWSKKSPKNTKNSGNNHLNIKNENKSAKLYICNKILYQFLHCDLSVLISKWFHAEEGESRISLSKKGFVQSFDYKTLEKATGGFKDGNLIGRGGFGDVYKACLGNNTLAAVKKIENVSQEAKREFQNEVDLLSKIHHPNIISLFGYGNELSSSFIVYELMESGSLDTQLHGPSRGSALTWHMRMKIALDTARAVEYLHERCRPPVIHRDLKSSNILLDSSFNAKISDFGLAVMVGAHGKNNIKLSGTLGYVAPEYLLDGKLTDKSDVYAFGVVLLELLLGRRPVEKLSSVQCQSLVTWAMPQLTDRSKLPKIVDPVIKDTMDHKHLYQVAAVAVLCVQPEPSYRPLITDVLHSLVPLVPVELGGTLRLIPSSS*
case38b_00005482-RA	cellular_organisms	4496	39.77	1398	41.85	466	4	15469848	15477012	-	AT4G31990.2	cellular organisms	1932	42.08	1362	44.2	454	3141				same	MGKILHLLLLLLKVSVLEFIISVSAFTSPASQPSLSPVYTSMASFSPGIHMGKGQEHKLDAHKKLLIALIITSSSLGLILVSCLCFWVYWSKKSPKNTKNSGNNHLNIKNENKSAKLYICNKILYQFLHCDLSVLISKWFHAEEGESRISLSKKGFVQSFDYKTLEKATGGFKDGNLIGRGGFGDVYKACLGNNTLAAVKKIENVSQEAKREFQNEVDLLSKIHHPNIISLFGYGNELSSSFIVYELMESGSLDTQLHGPSRGSALTWHMRMKIALDTARAVEYLHERCRPPVIHRDLKSSNILLDSSFNAKINIQISDFGLAVMVGAHGKNNIKLSGTLGYVAPEYLLDGKLTDKSDVYAFGVVLLELLLGRRPVEKLSSVQCQSLVTWAMPQLTDRSKLPKIVDPVIKDTMDHKHLYQVAAVAVLCVQPEPSYRPLITDVLHSLVPLVPVELGGTLRLIPSSS*	MASLMLSLGSTSLLPREINKDKLKLGTSASNPFLKAKSFSRVTMTVAVKPSRFEGITMAPPDPILGVSEAFKADTNGMKLNLGVGAYRTEELQPYVLNVVKKAENLMLERGDNKEYLPIEGLAAFNKATAELLFGAGHPVIKEQRVATIQGLSGTGSLRLAAALIERYFPGAKVVISSPTWGNHKNIFNDAKVPWSEYRYYDPKTIGLDFEGMIADIKEAPEGSFILLHGCAHNPTGIDPTPEQWVKIADVIQEKNHIPFFDVAYQGFASGSLDEDAASVRLFAERGMEFFVAQSYSKNLGLYAERIGAINVVCSSADAATRVKSQLKRIARPMYSNPPVHGARIVANVVGDVTMFSEWKAEMEMMAGRIKTVRQELYDSLVSKDKSGKDWSFILKQIGMFSFTGLNKAQSDNMTDKWHVYMTKDGRISLAGLSLAKCEYLADAIIDSYHNVS*
case38b_00005482-RA	cellular_organisms	4496	39.77	1398	41.85	466	4	15469848	15477012	-	AT4G31990.4	cellular organisms	1850	42.27	1347	44.02	449	3074				same	MGKILHLLLLLLKVSVLEFIISVSAFTSPASQPSLSPVYTSMASFSPGIHMGKGQEHKLDAHKKLLIALIITSSSLGLILVSCLCFWVYWSKKSPKNTKNSGNNHLNIKNENKSAKLYICNKILYQFLHCDLSVLISKWFHAEEGESRISLSKKGFVQSFDYKTLEKATGGFKDGNLIGRGGFGDVYKACLGNNTLAAVKKIENVSQEAKREFQNEVDLLSKIHHPNIISLFGYGNELSSSFIVYELMESGSLDTQLHGPSRGSALTWHMRMKIALDTARAVEYLHERCRPPVIHRDLKSSNILLDSSFNAKINIQISDFGLAVMVGAHGKNNIKLSGTLGYVAPEYLLDGKLTDKSDVYAFGVVLLELLLGRRPVEKLSSVQCQSLVTWAMPQLTDRSKLPKIVDPVIKDTMDHKHLYQVAAVAVLCVQPEPSYRPLITDVLHSLVPLVPVELGGTLRLIPSSS*	MASLMLSLGSTSLLPREINKDKLKLGTSASNPFLKAKVLSFLLKPSRFEGITMAPPDPILGVSEAFKADTNGMKLNLGVGAYRTEELQPYVLNVVKKAENLMLERGDNKEYLPIEGLAAFNKATAELLFGAGHPVIKEQRVATIQGLSGTGSLRLAAALIERYFPGAKVVISSPTWGNHKNIFNDAKVPWSEYRYYDPKTIGLDFEGMIADIKEAPEGSFILLHGCAHNPTGIDPTPEQWVKIADVIQEKNHIPFFDVAYQGFASGSLDEDAASVRLFAERGMEFFVAQSYSKNLGLYAERIGAINVVCSSADAATRVKSQLKRIARPMYSNPPVHGARIVANVVGDVTMFSEWKAEMEMMAGRIKTVRQELYDSLVSKDKSGKDWSFILKQIGMFSFTGLNKAQSDNMTDKWHVYMTKDGRISLAGLSLAKCEYLADAIIDSYHNVS*
case38b_00005482-RA	cellular_organisms	4496	39.77	1398	41.85	466	4	15469848	15477012	-	AT4G32000.2	cellular organisms	1741	39.63	1260	43.1	420	3053	1250	466	homologous	same	MGKILHLLLLLLKVSVLEFIISVSAFTSPASQPSLSPVYTSMASFSPGIHMGKGQEHKLDAHKKLLIALIITSSSLGLILVSCLCFWVYWSKKSPKNTKNSGNNHLNIKNENKSAKLYICNKILYQFLHCDLSVLISKWFHAEEGESRISLSKKGFVQSFDYKTLEKATGGFKDGNLIGRGGFGDVYKACLGNNTLAAVKKIENVSQEAKREFQNEVDLLSKIHHPNIISLFGYGNELSSSFIVYELMESGSLDTQLHGPSRGSALTWHMRMKIALDTARAVEYLHERCRPPVIHRDLKSSNILLDSSFNAKINIQISDFGLAVMVGAHGKNNIKLSGTLGYVAPEYLLDGKLTDKSDVYAFGVVLLELLLGRRPVEKLSSVQCQSLVTWAMPQLTDRSKLPKIVDPVIKDTMDHKHLYQVAAVAVLCVQPEPSYRPLITDVLHSLVPLVPVELGGTLRLIPSSS*	MGKILHLLLLLLKVSVLEFIISVSAFTSPASQPSLSPVYTSMASFSPGIHMGKGQEHKLDAHKKLLIALIITSSSLGLILVSCLCFWVYWSKKSPKNTKNSEGESRISLSKKGFVQSFDYKTLEKATGGFKDGNLIGRGGFGDVYKACLGNNTLAAVKKIENVSQEAKREFQNEVDLLSKIHHPNIISLFGYGNELSSSFIVYELMESGSLDTQLHGPSRGSALTWHMRMKIALDTARAVEYLHERCRPPVIHRDLKSSNILLDSSFNAKISDFGLAVMVGAHGKNNIKLSGTLGYVAPEYLLDGKLTDKSDVYAFGVVLLELLLGRRPVEKLSSVQCQSLVTWAMPQLTDRSKLPKIVDPVIKDTMDHKHLYQVAAVAVLCVQPEPSYRPLITDVLHSLVPLVPVELGGTLRLIPSSS*
case38b_00005482-RA	cellular_organisms	4496	39.77	1398	41.85	466	4	15469848	15477012	-	AT4G32000.4	cellular organisms	1661	39.98	1197	43.44	399	3036	1187	466	homologous	same	MGKILHLLLLLLKVSVLEFIISVSAFTSPASQPSLSPVYTSMASFSPGIHMGKGQEHKLDAHKKLLIALIITSSSLGLILVSCLCFWVYWSKKSPKNTKNSGNNHLNIKNENKSAKLYICNKILYQFLHCDLSVLISKWFHAEEGESRISLSKKGFVQSFDYKTLEKATGGFKDGNLIGRGGFGDVYKACLGNNTLAAVKKIENVSQEAKREFQNEVDLLSKIHHPNIISLFGYGNELSSSFIVYELMESGSLDTQLHGPSRGSALTWHMRMKIALDTARAVEYLHERCRPPVIHRDLKSSNILLDSSFNAKINIQISDFGLAVMVGAHGKNNIKLSGTLGYVAPEYLLDGKLTDKSDVYAFGVVLLELLLGRRPVEKLSSVQCQSLVTWAMPQLTDRSKLPKIVDPVIKDTMDHKHLYQVAAVAVLCVQPEPSYRPLITDVLHSLVPLVPVELGGTLRLIPSSS*	MGKILHLLLLLLKVSVLEFIISVSAFTSPASQPSLSPVYTSMASFSPGIHMGKGQEHKLDAHKKLLIALIITSSSLGLILVSCLCFWVYWSKKSPKNTKNSEGESRISLSKKGFVQSFDYKTLEKATGGFKDGNLIGRGGFGDVYKACLGNNTLAAVKKIENVSQEAKREFQNEVDLLSKIHHPNIISLFGYGNELSSSFIVYELMESGSLDTQLHGPSRGSALTWHMRMKIALDTARAVEYLHERCRPPVIHRDLKSSNILLDSSFNAKISDFGLAVMVGAHGKNNIKLSGTLGYVAPEYLLDGRRPVEKLSSVQCQSLVTWAMPQLTDRSKLPKIVDPVIKDTMDHKHLYQVAAVAVLCVQPEPSYRPLITDVLHSLVPLVPVELGGTLRLIPSSS*
case38b_00005482-RA	cellular_organisms	4496	39.77	1398	41.85	466	4	15469848	15477012	-	AT4G31985.1	cellular organisms	613	36.7	156	48.08	52	885				opposite	MGKILHLLLLLLKVSVLEFIISVSAFTSPASQPSLSPVYTSMASFSPGIHMGKGQEHKLDAHKKLLIALIITSSSLGLILVSCLCFWVYWSKKSPKNTKNSGNNHLNIKNENKSAKLYICNKILYQFLHCDLSVLISKWFHAEEGESRISLSKKGFVQSFDYKTLEKATGGFKDGNLIGRGGFGDVYKACLGNNTLAAVKKIENVSQEAKREFQNEVDLLSKIHHPNIISLFGYGNELSSSFIVYELMESGSLDTQLHGPSRGSALTWHMRMKIALDTARAVEYLHERCRPPVIHRDLKSSNILLDSSFNAKINIQISDFGLAVMVGAHGKNNIKLSGTLGYVAPEYLLDGKLTDKSDVYAFGVVLLELLLGRRPVEKLSSVQCQSLVTWAMPQLTDRSKLPKIVDPVIKDTMDHKHLYQVAAVAVLCVQPEPSYRPLITDVLHSLVPLVPVELGGTLRLIPSSS*	MPSHKSFMIKKKLGKKMRQNRPIPHWIRLRTDNTIRYNAKRRHWRRTKLGF*
case38b_00005482-RA	cellular_organisms	4496	39.77	1398	41.85	466	4	15469848	15477012	-	AT4G31990.3	cellular organisms	1712	42.99	1389	44.28	463	3092				same	MGKILHLLLLLLKVSVLEFIISVSAFTSPASQPSLSPVYTSMASFSPGIHMGKGQEHKLDAHKKLLIALIITSSSLGLILVSCLCFWVYWSKKSPKNTKNSGNNHLNIKNENKSAKLYICNKILYQFLHCDLSVLISKWFHAEEGESRISLSKKGFVQSFDYKTLEKATGGFKDGNLIGRGGFGDVYKACLGNNTLAAVKKIENVSQEAKREFQNEVDLLSKIHHPNIISLFGYGNELSSSFIVYELMESGSLDTQLHGPSRGSALTWHMRMKIALDTARAVEYLHERCRPPVIHRDLKSSNILLDSSFNAKINIQISDFGLAVMVGAHGKNNIKLSGTLGYVAPEYLLDGKLTDKSDVYAFGVVLLELLLGRRPVEKLSSVQCQSLVTWAMPQLTDRSKLPKIVDPVIKDTMDHKHLYQVAAVAVLCVQPEPSYRPLITDVLHSLVPLVPVELGGTLRLIPSSS*	MASLMLSLGSTSLLPREINKDKLKLGTSASNPFLKAKSFSRVTMTVAVKPSRFEGITMAPPDPILGVSEAFKADTNGMKLNLGVGAYRTEELQPYVLNVVKKAENLMLERGDNKEYLPIEGLAAFNKATAELLFGAGHPVIKEQRVATIQGLSGTGSLRLAAALIERYFPGAKVVISSPTWGNHKNIFNDAKVPWSEYRYYDPKTIGLDFEGMIADIKEAPEGSFILLHGCAHNPTGIDPTPEQWVKIADVIQEKNHIPFFDVAYQGFASGSLDEDAASVRLFAERGMEFFVAQSYSKNLGLYAERIGAINVVCSSADAATRVKSQLKRIARPMYSNPPVHGARIVANVVGDVTMFSEWKAEMEMMAGRIKTVRQELYDSLVSKDKSGKDWSFILKQIGMFSFTGLNKAQSDNMTDKWHVYMTKDGRISLAGLSLAKCEYLADAIIDSYHNALLYWETPIEL*
case38b_00005482-RA	cellular_organisms	4496	39.77	1398	41.85	466	4	15469848	15477012	-	AT4G32000.1	cellular organisms	1738	39.64	1257	43.12	419	3053	1247	466	homologous	same	MGKILHLLLLLLKVSVLEFIISVSAFTSPASQPSLSPVYTSMASFSPGIHMGKGQEHKLDAHKKLLIALIITSSSLGLILVSCLCFWVYWSKKSPKNTKNSGNNHLNIKNENKSAKLYICNKILYQFLHCDLSVLISKWFHAEEGESRISLSKKGFVQSFDYKTLEKATGGFKDGNLIGRGGFGDVYKACLGNNTLAAVKKIENVSQEAKREFQNEVDLLSKIHHPNIISLFGYGNELSSSFIVYELMESGSLDTQLHGPSRGSALTWHMRMKIALDTARAVEYLHERCRPPVIHRDLKSSNILLDSSFNAKINIQISDFGLAVMVGAHGKNNIKLSGTLGYVAPEYLLDGKLTDKSDVYAFGVVLLELLLGRRPVEKLSSVQCQSLVTWAMPQLTDRSKLPKIVDPVIKDTMDHKHLYQVAAVAVLCVQPEPSYRPLITDVLHSLVPLVPVELGGTLRLIPSSS*	MGKILHLLLLLLKVSVLEFIISVSAFTSPASQPSLSPVYTSMASFSPGIHMGKGQEHKLDAHKKLLIALIITSSSLGLILVSCLCFWVYWSKKSPKNTKNSGESRISLSKKGFVQSFDYKTLEKATGGFKDGNLIGRGGFGDVYKACLGNNTLAAVKKIENVSQEAKREFQNEVDLLSKIHHPNIISLFGYGNELSSSFIVYELMESGSLDTQLHGPSRGSALTWHMRMKIALDTARAVEYLHERCRPPVIHRDLKSSNILLDSSFNAKISDFGLAVMVGAHGKNNIKLSGTLGYVAPEYLLDGKLTDKSDVYAFGVVLLELLLGRRPVEKLSSVQCQSLVTWAMPQLTDRSKLPKIVDPVIKDTMDHKHLYQVAAVAVLCVQPEPSYRPLITDVLHSLVPLVPVELGGTLRLIPSSS*
case38b_00005483-RA	Arabidopsis_thaliana	201	43.28	201	43.28	67	4	15473626	15473870	+	AT4G31990.4	cellular organisms	1850	42.27	1347	44.02	449	199				opposite	MITRLCEYFSRADLSPGLESRGFDNDQIERLKKKINKDSTRERHDDVYEVVLTSQACLDREWMDGY*	MASLMLSLGSTSLLPREINKDKLKLGTSASNPFLKAKVLSFLLKPSRFEGITMAPPDPILGVSEAFKADTNGMKLNLGVGAYRTEELQPYVLNVVKKAENLMLERGDNKEYLPIEGLAAFNKATAELLFGAGHPVIKEQRVATIQGLSGTGSLRLAAALIERYFPGAKVVISSPTWGNHKNIFNDAKVPWSEYRYYDPKTIGLDFEGMIADIKEAPEGSFILLHGCAHNPTGIDPTPEQWVKIADVIQEKNHIPFFDVAYQGFASGSLDEDAASVRLFAERGMEFFVAQSYSKNLGLYAERIGAINVVCSSADAATRVKSQLKRIARPMYSNPPVHGARIVANVVGDVTMFSEWKAEMEMMAGRIKTVRQELYDSLVSKDKSGKDWSFILKQIGMFSFTGLNKAQSDNMTDKWHVYMTKDGRISLAGLSLAKCEYLADAIIDSYHNVS*
case38b_00005483-RA	Arabidopsis_thaliana	201	43.28	201	43.28	67	4	15473626	15473870	+	AT4G31990.2	cellular organisms	1932	42.08	1362	44.2	454	244				opposite	MITRLCEYFSRADLSPGLESRGFDNDQIERLKKKINKDSTRERHDDVYEVVLTSQACLDREWMDGY*	MASLMLSLGSTSLLPREINKDKLKLGTSASNPFLKAKSFSRVTMTVAVKPSRFEGITMAPPDPILGVSEAFKADTNGMKLNLGVGAYRTEELQPYVLNVVKKAENLMLERGDNKEYLPIEGLAAFNKATAELLFGAGHPVIKEQRVATIQGLSGTGSLRLAAALIERYFPGAKVVISSPTWGNHKNIFNDAKVPWSEYRYYDPKTIGLDFEGMIADIKEAPEGSFILLHGCAHNPTGIDPTPEQWVKIADVIQEKNHIPFFDVAYQGFASGSLDEDAASVRLFAERGMEFFVAQSYSKNLGLYAERIGAINVVCSSADAATRVKSQLKRIARPMYSNPPVHGARIVANVVGDVTMFSEWKAEMEMMAGRIKTVRQELYDSLVSKDKSGKDWSFILKQIGMFSFTGLNKAQSDNMTDKWHVYMTKDGRISLAGLSLAKCEYLADAIIDSYHNVS*
case38b_00005483-RA	Arabidopsis_thaliana	201	43.28	201	43.28	67	4	15473626	15473870	+	AT4G31990.3	cellular organisms	1712	42.99	1389	44.28	463	227				opposite	MITRLCEYFSRADLSPGLESRGFDNDQIERLKKKINKDSTRERHDDVYEVVLTSQACLDREWMDGY*	MASLMLSLGSTSLLPREINKDKLKLGTSASNPFLKAKSFSRVTMTVAVKPSRFEGITMAPPDPILGVSEAFKADTNGMKLNLGVGAYRTEELQPYVLNVVKKAENLMLERGDNKEYLPIEGLAAFNKATAELLFGAGHPVIKEQRVATIQGLSGTGSLRLAAALIERYFPGAKVVISSPTWGNHKNIFNDAKVPWSEYRYYDPKTIGLDFEGMIADIKEAPEGSFILLHGCAHNPTGIDPTPEQWVKIADVIQEKNHIPFFDVAYQGFASGSLDEDAASVRLFAERGMEFFVAQSYSKNLGLYAERIGAINVVCSSADAATRVKSQLKRIARPMYSNPPVHGARIVANVVGDVTMFSEWKAEMEMMAGRIKTVRQELYDSLVSKDKSGKDWSFILKQIGMFSFTGLNKAQSDNMTDKWHVYMTKDGRISLAGLSLAKCEYLADAIIDSYHNALLYWETPIEL*
case38b_00005483-RA	Arabidopsis_thaliana	201	43.28	201	43.28	67	4	15473626	15473870	+	AT4G31990.1	cellular organisms	1849	42.18	1362	44.2	454	122				opposite	MITRLCEYFSRADLSPGLESRGFDNDQIERLKKKINKDSTRERHDDVYEVVLTSQACLDREWMDGY*	MASLMLSLGSTSLLPREINKDKLKLGTSASNPFLKAKSFSRVTMTVAVKPSRFEGITMAPPDPILGVSEAFKADTNGMKLNLGVGAYRTEELQPYVLNVVKKAENLMLERGDNKEYLPIEGLAAFNKATAELLFGAGHPVIKEQRVATIQGLSGTGSLRLAAALIERYFPGAKVVISSPTWGNHKNIFNDAKVPWSEYRYYDPKTIGLDFEGMIADIKEAPEGSFILLHGCAHNPTGIDPTPEQWVKIADVIQEKNHIPFFDVAYQGFASGSLDEDAASVRLFAERGMEFFVAQSYSKNLGLYAERIGAINVVCSSADAATRVKSQLKRIARPMYSNPPVHGARIVANVVGDVTMFSEWKAEMEMMAGRIKTVRQELYDSLVSKDKSGKDWSFILKQIGMFSFTGLNKAQSDNMTDKWHVYMTKDGRISLAGLSLAKCEYLADAIIDSYHNVS*
case38b_00005484-RA	Eukaryota	3871	43.79	2343	48.61	781	4	15479365	15485515	+	AT4G32010.1	Eukaryota	3614	44.55	2343	48.61	781	5975	2343	781	identical	same	MESIKVCMNALCGAASTSGEWKKGWPMRSGDLASLCDKCGCAYEQSIFCEVFHAKESGWRECNSCDKRLHCGCIASRFMMELLENGGVTCISCAKKSGLISMNVSHESNGKDFPSFASAEHVGSVLERTNLKHLLHFQRIDPTHSSLQMKQEESLLPSSLDALRHKTERKELSAQPNLSISLGPTLMTSPFHDAAVDDRSKTNSIFQLAPRSRQLLPKPANSAPIAAGMEPSGSLVSQIHVARPPPEGRGKTQLLPRYWPRITDQELLQLSGQYPHLSNSKIIPLFEKVLSASDAGRIGRLVLPKACAEAYFPPISLPEGLPLKIQDIKGKEWVFQFRFWPNNNSRMYVLEGVTPCIQSMQLQAGDTVTFSRTEPEGKLVMGYRKATNSTATQMFKGSSEPNLNMFSNSLNPGCGDINWSKLEKSEDMAKDNLFLQSSLTSARKRVRNIGTKSKRLLIDSVDVLELKITWEEAQELLRPPQSTKPSIFTLENQDFEEYDEPPVFGKRTLFVSRQTGEQEQWVQCDACGKWRQLPVDILLPPKWSCSDNLLDPGRSSCSAPDELSPREQDTLVRQSKEFKRRRLASSNEKLNQSQDASALNSLGNAGITTTGEQGEITVAATTKHPRHRAGCSCIVCSQPPSGKGKHKPSCTCTVCEAVKRRFRTLMLRKRNKGEAGQASQQAQSQSECRDETEVESIPAVELAAGENIDLNSDPGASRVSMMRLLQAAAFPLEAYLKQKAISNTAGEQQSSDMVSTEHGSSSAAQETEKDTTNGAHDPVN*	MESIKVCMNALCGAASTSGEWKKGWPMRSGDLASLCDKCGCAYEQSIFCEVFHAKESGWRECNSCDKRLHCGCIASRFMMELLENGGVTCISCAKKSGLISMNVSHESNGKDFPSFASAEHVGSVLERTNLKHLLHFQRIDPTHSSLQMKQEESLLPSSLDALRHKTERKELSAQPNLSISLGPTLMTSPFHDAAVDDRSKTNSIFQLAPRSRQLLPKPANSAPIAAGMEPSGSLVSQIHVARPPPEGRGKTQLLPRYWPRITDQELLQLSGQYPHLSNSKIIPLFEKVLSASDAGRIGRLVLPKACAEAYFPPISLPEGLPLKIQDIKGKEWVFQFRFWPNNNSRMYVLEGVTPCIQSMQLQAGDTVTFSRTEPEGKLVMGYRKATNSTATQMFKGSSEPNLNMFSNSLNPGCGDINWSKLEKSEDMAKDNLFLQSSLTSARKRVRNIGTKSKRLLIDSVDVLELKITWEEAQELLRPPQSTKPSIFTLENQDFEEYDEPPVFGKRTLFVSRQTGEQEQWVQCDACGKWRQLPVDILLPPKWSCSDNLLDPGRSSCSAPDELSPREQDTLVRQSKEFKRRRLASSNEKLNQSQDASALNSLGNAGITTTGEQGEITVAATTKHPRHRAGCSCIVCSQPPSGKGKHKPSCTCTVCEAVKRRFRTLMLRKRNKGEAGQASQQAQSQSECRDETEVESIPAVELAAGENIDLNSDPGASRVSMMRLLQAAAFPLEAYLKQKAISNTAGEQQSSDMVSTEHGSSSAAQETEKDTTNGAHDPVN*
case38b_00005484-RA	Eukaryota	3871	43.79	2343	48.61	781	4	15479365	15485515	+	AT4G32010.2	Eukaryota	3253	45.16	2331	48.65	777	4858	2319	781	homologous	same	MESIKVCMNALCGAASTSGEWKKGWPMRSGDLASLCDKCGCAYEQSIFCEVFHAKESGWRECNSCDKRLHCGCIASRFMMELLENGGVTCISCAKKSGLISMNVSHESNGKDFPSFASAEHVGSVLERTNLKHLLHFQRIDPTHSSLQMKQEESLLPSSLDALRHKTERKELSAQPNLSISLGPTLMTSPFHDAAVDDRSKTNSIFQLAPRSRQLLPKPANSAPIAAGMEPSGSLVSQIHVARPPPEGRGKTQLLPRYWPRITDQELLQLSGQYPHLSNSKIIPLFEKVLSASDAGRIGRLVLPKACAEAYFPPISLPEGLPLKIQDIKGKEWVFQFRFWPNNNSRMYVLEGVTPCIQSMQLQAGDTVTFSRTEPEGKLVMGYRKATNSTATQMFKGSSEPNLNMFSNSLNPGCGDINWSKLEKSEDMAKDNLFLQSSLTSARKRVRNIGTKSKRLLIDSVDVLELKITWEEAQELLRPPQSTKPSIFTLENQDFEEYDEPPVFGKRTLFVSRQTGEQEQWVQCDACGKWRQLPVDILLPPKWSCSDNLLDPGRSSCSAPDELSPREQDTLVRQSKEFKRRRLASSNEKLNQSQDASALNSLGNAGITTTGEQGEITVAATTKHPRHRAGCSCIVCSQPPSGKGKHKPSCTCTVCEAVKRRFRTLMLRKRNKGEAGQASQQAQSQSECRDETEVESIPAVELAAGENIDLNSDPGASRVSMMRLLQAAAFPLEAYLKQKAISNTAGEQQSSDMVSTEHGSSSAAQETEKDTTNGAHDPVN*	MESIKVCMNALCGAASTSGEWKKGWPMRSGDLASLCDKCGCAYEQSIFCEVFHAKESGWRECNSCDKRLHCGCIASRFMMELLENGGVTCISCAKKSGLISMNVSHESNGKDFPSFASAEHVGSVLERTNLKHLLHFQRIDPTHSSLQMKQEESLLPSSLDALRHKTERKELSAQPNLSISLGPTLMTSPFHDAAVDDRSKTNSIFQLAPRSRQLLPKPANSAPIAAGMEPSGSLVSQIHVARPPPEGRGKTQLLPRYWPRITDQELLQLSGHSNSKIIPLFEKVLSASDAGRIGRLVLPKACAEAYFPPISLPEGLPLKIQDIKGKEWVFQFRFWPNNNSRMYVLEGVTPCIQSMQLQAGDTVTFSRTEPEGKLVMGYRKATNSTATQMFKGSSEPNLNMFSNSLNPGCGDINWSKLEKSEDMAKDNLFLQSSLTSARKRVRNIGTKSKRLLIDSVDVLELKITWEEAQELLRPPQSTKPSIFTLENQDFEEYDEPPVFGKRTLFVSRQTGEQEQWVQCDACGKWRQLPVDILLPPKWSCSDNLLDPGRSSCSAPDELSPREQDTLVRQSKEFKRRRLASSNEKLNQSQDASALNSLGNAGITTTGEQGEITVAATTKHPRHRAGCSCIVCSQPPSGKGKHKPSCTCTVCEAVKRRFRTLMLRKRNKGEAGQASQQAQSQSECRDETEVESIPAVELAAGENIDLNSDPGASRVSMMRLLQAAAFPLEAYLKQKAISNTAGEQQSSDMVSTEHGSSSAAQETEKDTTNGAHDPVN*
case38b_00005485-RA	Arabidopsis_thaliana	210	43.81	210	43.81	70	4	15479659	15479868	-	AT4G32010.1	Eukaryota	3614	44.55	2343	48.61	781	209				opposite	MAEQVNLSEHNHRRGLTLTLVCVEREPIDSIGREGIVFDGEVKLKTKSKSSLRRPSEEDLSQFNCSNKR*	MESIKVCMNALCGAASTSGEWKKGWPMRSGDLASLCDKCGCAYEQSIFCEVFHAKESGWRECNSCDKRLHCGCIASRFMMELLENGGVTCISCAKKSGLISMNVSHESNGKDFPSFASAEHVGSVLERTNLKHLLHFQRIDPTHSSLQMKQEESLLPSSLDALRHKTERKELSAQPNLSISLGPTLMTSPFHDAAVDDRSKTNSIFQLAPRSRQLLPKPANSAPIAAGMEPSGSLVSQIHVARPPPEGRGKTQLLPRYWPRITDQELLQLSGQYPHLSNSKIIPLFEKVLSASDAGRIGRLVLPKACAEAYFPPISLPEGLPLKIQDIKGKEWVFQFRFWPNNNSRMYVLEGVTPCIQSMQLQAGDTVTFSRTEPEGKLVMGYRKATNSTATQMFKGSSEPNLNMFSNSLNPGCGDINWSKLEKSEDMAKDNLFLQSSLTSARKRVRNIGTKSKRLLIDSVDVLELKITWEEAQELLRPPQSTKPSIFTLENQDFEEYDEPPVFGKRTLFVSRQTGEQEQWVQCDACGKWRQLPVDILLPPKWSCSDNLLDPGRSSCSAPDELSPREQDTLVRQSKEFKRRRLASSNEKLNQSQDASALNSLGNAGITTTGEQGEITVAATTKHPRHRAGCSCIVCSQPPSGKGKHKPSCTCTVCEAVKRRFRTLMLRKRNKGEAGQASQQAQSQSECRDETEVESIPAVELAAGENIDLNSDPGASRVSMMRLLQAAAFPLEAYLKQKAISNTAGEQQSSDMVSTEHGSSSAAQETEKDTTNGAHDPVN*
case38b_00005486-RA	Arabidopsis_thaliana	206	30.1	141	32.62	47	4	15490482	15490687	-	AT4G32030.1	Mesangiospermae	1528	41.3	762	48.29	254	121				opposite	MIYFIAILMSMRKCKIGSVAGWIADLDLIFLSQWFVCDDKKNKKGKV	MKKVTSSKIPAKDDWVAVAITDDDLVVELLLRLKHAGTVVSDNPAVILPPLRWGIRQRRSRSSRFGGGGGVLVSLKKDVDSVRASPKTPLSWSGGSGSGGGSASPSADGFEDNSRQASCSTSTGSGSKVFPTNEITSCFSKRLKKRKSSFELKNEENLKLKERLDLEKEIASLRATFDEQNLRNQKLKRIKLDLNSGRVTNKKPVDLIRKSQLERLQGSKSCKTSDSQNQGSFFVLPDLNMAPSEEEILYGTS*
case38b_00005486-RB	Arabidopsis_thaliana	226	34.07	186	33.33	62	4	15490539	15490764	-	AT4G32030.1	Mesangiospermae	1528	41.3	762	48.29	254	198				opposite	MGMVLYTRLPLNYSSISFFFLFSFFFVLFEKKKKMIYFIAILMSMRKCKIGSVAGWIADLDL	MKKVTSSKIPAKDDWVAVAITDDDLVVELLLRLKHAGTVVSDNPAVILPPLRWGIRQRRSRSSRFGGGGGVLVSLKKDVDSVRASPKTPLSWSGGSGSGGGSASPSADGFEDNSRQASCSTSTGSGSKVFPTNEITSCFSKRLKKRKSSFELKNEENLKLKERLDLEKEIASLRATFDEQNLRNQKLKRIKLDLNSGRVTNKKPVDLIRKSQLERLQGSKSCKTSDSQNQGSFFVLPDLNMAPSEEEILYGTS*
case38b_00005486-RB	Arabidopsis_thaliana	226	34.07	186	33.33	62	4	15490539	15490764	-	AT4G32030.2	Mesangiospermae	1436	42.13	615	47.15	205	24				opposite	MGMVLYTRLPLNYSSISFFFLFSFFFVLFEKKKKMIYFIAILMSMRKCKIGSVAGWIADLDL	MKKVTSSKIPAKDDWVAVAITDDDLVVELLLRLKHAGTVVSDNPAVILPPLRWGIRQRRSRSSRFGGGGGVLVSLKKDVDSVRASPKTPLSWSGGSGSGGGSASPSADGFEDNSRQASCSTSTGSGSKVFPTNEITSCFSKRLKKRKSSFELKNEENLKLKERLDLEKVDFRCYSLFYYHGFHCILKKTQYFSTGDCKSPSNIR*
case38b_00005487-RA	Arabidopsis_thaliana	237	34.6	237	34.6	79	4	15492505	15492741	-	AT4G32030.2	Mesangiospermae	1436	42.13	615	47.15	205	236	173			opposite	MVRENLNVTLILFSFWFLRFCSSNVARRLAISCGKILGFFKNTMKTMIIKQRIATKIYLFKVKSLLQLQVLFIFKLKR*	MKKVTSSKIPAKDDWVAVAITDDDLVVELLLRLKHAGTVVSDNPAVILPPLRWGIRQRRSRSSRFGGGGGVLVSLKKDVDSVRASPKTPLSWSGGSGSGGGSASPSADGFEDNSRQASCSTSTGSGSKVFPTNEITSCFSKRLKKRKSSFELKNEENLKLKERLDLEKVDFRCYSLFYYHGFHCILKKTQYFSTGDCKSPSNIR*
case38b_00005487-RA	Arabidopsis_thaliana	237	34.6	237	34.6	79	4	15492505	15492741	-	AT4G32030.1	Mesangiospermae	1528	41.3	762	48.29	254	236	130			opposite	MVRENLNVTLILFSFWFLRFCSSNVARRLAISCGKILGFFKNTMKTMIIKQRIATKIYLFKVKSLLQLQVLFIFKLKR*	MKKVTSSKIPAKDDWVAVAITDDDLVVELLLRLKHAGTVVSDNPAVILPPLRWGIRQRRSRSSRFGGGGGVLVSLKKDVDSVRASPKTPLSWSGGSGSGGGSASPSADGFEDNSRQASCSTSTGSGSKVFPTNEITSCFSKRLKKRKSSFELKNEENLKLKERLDLEKEIASLRATFDEQNLRNQKLKRIKLDLNSGRVTNKKPVDLIRKSQLERLQGSKSCKTSDSQNQGSFFVLPDLNMAPSEEEILYGTS*
case38b_00005488-RA	Eukaryota	6694	40.98	1140	47.37	380	4	15493658	15503929	+	AT4G32060.1	Eukaryota	1977	41.58	1497	43.89	499	2667				same	MSFNSSHLLPPQEDLPLRHFTDQSQQPPPQRHFSETPSLVTASFLNLPTTLTTADSDLAPPHRNGDNSVADTNPRWLSFHSEMQNTGEVRSEVIDGVNADGETILGVVGGEDWRSASYKAAILRHPMYEQLLAAHVACLRVATPVDQIPRIDAQLSQLHTVAAKYSTLGVVVDNKELDHFMSHYVVLLCSFKEQLQHHVCVHAMEAITACWEIEQSLQSLTGVSPSESNGKTMSDDEDDNQVESEVNMFDGSLDGSDCLMGFGPLVPTERERSLMERVKKELKHELKQGFKEKIVDIREEIMRKRRAGKLPGDTTSVLKEWWRTHSKWPYPTEEDKAKLVQETGLQLKQINNWFINQRKRNWNSNSSTSSTLTKNKRKR*	MPALSHYRSVSSLPSVDRSFLLIQRLRIHGSSSSFPESSPSASILSGADPLKCTVSGGSLAKWITGISAGSALGFLYWSSGSSDSISGLFGGSNLLSFADSSTPSVCGVKVGDLKPRSFIPKLSLPGYSSGFIFGDAYRRKIFFNYEKRLRLQSPPEKVFEYFASVRTDKGEILMKPADLMRAIVPVFPPSESHLVREGYLTGERNPGELRCSPSEFFMLFDVDNDGLISFKEYIFFVTLLSIPESSFAVAFKMFDTDNNGEIDKEEFKTVMSLMRSQHRQGVGHRDGLRTGLHMTGSVEDGGLVEYFFGKDGSQKLKHDKFTKFMKDLTEEMLRLEFAHYDYKRRGSISAKDFALSMVAAADASHLSKLLDRVESLSEHPHLRDMRISLKEFKQFDELRSKLGPFSLALFAYGKANGLLTMKDFKRAASQVCGITLSDNVIEIAFHVFDSNQDGNLSVDEFLRVLHRRERDVAQPIAKGLSRYFSDGWKGSKNCSSS*
case38b_00005488-RA	Eukaryota	6694	40.98	1140	47.37	380	4	15493658	15503929	+	AT4G32040.2	Eukaryota	1717	43.51	1140	47.37	380	2362	1140	359	identical	same	MSFNSSHLLPPQEDLPLRHFTDQSQQPPPQRHFSETPSLVTASFLNLPTTLTTADSDLAPPHRNGDNSVADTNPRWLSFHSEMQNTGEVRSEVIDGVNADGETILGVVGGEDWRSASYKAAILRHPMYEQLLAAHVACLRVATPVDQIPRIDAQLSQLHTVAAKYSTLGVVVDNKELDHFMSHYVVLLCSFKEQLQHHVCVHAMEAITACWEIEQSLQSLTGVSPSESNGKTMSDDEDDNQVESEVNMFDGSLDGSDCLMGFGPLVPTERERSLMERVKKELKHELKQGFKEKIVDIREEIMRKRRAGKLPGDTTSVLKEWWRTHSKWPYPTEEDKAKLVQETGLQLKQINNWFINQRKRNWNSNSSTSSTLTKNKRKR*	MSFNSSHLLPPQEDLPLRHFTDQSQQPPPQRHFSETPSLVTASFLNLPTTLTTADSDLAPPHRNGDNSVADTNPRWLSFHSEMQNTGEVRSEVIDGVNADGETILGVVGGEDWRSASYKAAILRHPMYEQLLAAHVACLRVATPVDQIPRIDAQLSQLHTVAAKYSTLGVVVDNKELDHFMSHYVVLLCSFKEQLQHHVCVHAMEAITACWEIEQSLQSLTGVSPSESNGKTMSDDEDDNQVESEVNMFDGSLDGSDCLMGFGPLVPTERERSLMERVKKELKHELKQGFKEKIVDIREEIMRKRRAGKLPGDTTSVLKEWWRTHSKWPYPTEEDKAKLVQETGLQLKQINNWFINQRKRNWNSNSSTSSTLTKNKRKR*
case38b_00005488-RA	Eukaryota	6694	40.98	1140	47.37	380	4	15493658	15503929	+	AT4G32050.1	Eukaryota	2166	42.66	1857	44.16	619	4406				same	MSFNSSHLLPPQEDLPLRHFTDQSQQPPPQRHFSETPSLVTASFLNLPTTLTTADSDLAPPHRNGDNSVADTNPRWLSFHSEMQNTGEVRSEVIDGVNADGETILGVVGGEDWRSASYKAAILRHPMYEQLLAAHVACLRVATPVDQIPRIDAQLSQLHTVAAKYSTLGVVVDNKELDHFMSHYVVLLCSFKEQLQHHVCVHAMEAITACWEIEQSLQSLTGVSPSESNGKTMSDDEDDNQVESEVNMFDGSLDGSDCLMGFGPLVPTERERSLMERVKKELKHELKQGFKEKIVDIREEIMRKRRAGKLPGDTTSVLKEWWRTHSKWPYPTEEDKAKLVQETGLQLKQINNWFINQRKRNWNSNSSTSSTLTKNKRKR*	MAAAPQEERSPSLDDCLKLLKGERDEQRLAGLLLVTKFCKNDDIVSLNKVYEAVGTHFLDRLFRTGSGSGDGVDNRDVYLQISITVLAAFCRVPEIASSEEMVSRIPLILEVMSKGITTNMLEDCYELLYLVSTACEAGLMTLINSGGLRVIAPQMSELPDGSHAMEVAIKILQLLVSKLDCGSMTIERFLELSLVIAAVARQFAVLHNALKFEALHLLSAVFSSEYSELLHEPLRSMPDNNWADYMRTGVVAILQNRVAPSEKLHALILAENMMSILGEKWLLGGVKLPNVDIPADRCLLLVLESSHVEISVLLNDLAYKKYEAPKDNSTAEDILLKQRYLPIVFSLVEKIIKYISSAGENEGTLSDEAVFQKVIKILNETVGAVFEYLRDAKEHGIKKGTDLLASVRVIGSYLAETPVACKEQVQDLLDYMLSVKGEDESSPFLSTCFLLPMLCQITMNAEGCKLLAYSRGDVAVVECLIKLIERCGESVDEDRSIFLACDTIMNILLKREEISPPEISTFASLLKALAYWADGSNDHSVVMMAASICSLIFDFTSEDALQLSRSSLDSLARLVTRSLSSSGQDMSDTADLLEIIRAGYSRWINRFPTIMKHPVVQ*
case38b_00005488-RA	Eukaryota	6694	40.98	1140	47.37	380	4	15493658	15503929	+	AT4G32040.1	Eukaryota	1662	43.92	1152	47.66	384	2392	1131	359	homologous	same	MSFNSSHLLPPQEDLPLRHFTDQSQQPPPQRHFSETPSLVTASFLNLPTTLTTADSDLAPPHRNGDNSVADTNPRWLSFHSEMQNTGEVRSEVIDGVNADGETILGVVGGEDWRSASYKAAILRHPMYEQLLAAHVACLRVATPVDQIPRIDAQLSQLHTVAAKYSTLGVVVDNKELDHFMSHYVVLLCSFKEQLQHHVCVHAMEAITACWEIEQSLQSLTGVSPSESNGKTMSDDEDDNQVESEVNMFDGSLDGSDCLMGFGPLVPTERERSLMERVKKELKHELKQGFKEKIVDIREEIMRKRRAGKLPGDTTSVLKEWWRTHSKWPYPTEEDKAKLVQETGLQLKQINNWFINQRKRNWNSNSSTSSTLTKNKRKR*	MSFNSSHLLPPQEDLPLRHFTDQSQQPPPQRHFSETPSLVTASFLNLPTTLTTADSDLAPPHRNGDNSVADTNPRWLSFHSEMQNTGEVRSEVIDGVNADGETILGVVGGEDWRSASYKAAILRHPMYEQLLAAHVACLRVATPVDQIPRIDAQLSQLHTVAAKYSTLGVVVDNKELDHFMSHYVVLLCSFKEQLQHHVCVHAMEAITACWEIEQSLQSLTGVSPSESNGKTMSDDEDDNQVESEVNMFDGSLDGSDCLMGFGPLVPTERERSLMERVKKELKHELKQGFKEKIVDIREEIMRKRRAGKLPGDTTSVLKEWWRTHSKWPYPTEEDKAKLVQETGLQLKQINNWFINQRKRNWNSNSSTSSTLTKNKRKRTGKS*
case38b_00005488-RA	Eukaryota	6694	40.98	1140	47.37	380	4	15493658	15503929	+	AT4G32060.2	Eukaryota	1712	42.35	1365	44.18	455	2515				same	MSFNSSHLLPPQEDLPLRHFTDQSQQPPPQRHFSETPSLVTASFLNLPTTLTTADSDLAPPHRNGDNSVADTNPRWLSFHSEMQNTGEVRSEVIDGVNADGETILGVVGGEDWRSASYKAAILRHPMYEQLLAAHVACLRVATPVDQIPRIDAQLSQLHTVAAKYSTLGVVVDNKELDHFMSHYVVLLCSFKEQLQHHVCVHAMEAITACWEIEQSLQSLTGVSPSESNGKTMSDDEDDNQVESEVNMFDGSLDGSDCLMGFGPLVPTERERSLMERVKKELKHELKQGFKEKIVDIREEIMRKRRAGKLPGDTTSVLKEWWRTHSKWPYPTEEDKAKLVQETGLQLKQINNWFINQRKRNWNSNSSTSSTLTKNKRKR*	MPALSHYRSVSSLPSVDRSFLLIQRLRIHGSSSSFPESSPSASILSGADPLKCTVSGGSLAKWITGISAGSALGFLYWSSGSSDSISGLFGGSNLLSFADSSTPSVCGVKVGDLKPRSFIPKLSLPGYSSGFIFGDAYRRKIFFNYEKRLRLQSPPEKVFEYFASVRTDKGEILMKPADLMRAIVPVFPPSESHLVREGYLTGERNPGELRCSPSEFFMLFDVDNDGLISFKEYIFFVTLLSIPESSFAVAFKMFDTDNNGEIDKEEFKTVMSLMRSQHRQGVGHRDGLRTGLHMTGSVEDGGLVEYFFGKDGSQKLKHDKFTKFMKDLTEEMLRLEFAHYDYKRRGSISAKDFALSMVAAADASHLSKLLDRVESLSEHPHLRDMRISLKEFKQFDELRSKLGPFSLALFAYGKANGLLTMKDFKRAASQREGRGTANCKRIVSVLLRWMEGF*
case38b_00005488-RA	Eukaryota	6694	40.98	1140	47.37	380	4	15493658	15503929	+	AT4G32070.1	cellular organisms	3102	41.52	2349	43.98	783	127				opposite	MSFNSSHLLPPQEDLPLRHFTDQSQQPPPQRHFSETPSLVTASFLNLPTTLTTADSDLAPPHRNGDNSVADTNPRWLSFHSEMQNTGEVRSEVIDGVNADGETILGVVGGEDWRSASYKAAILRHPMYEQLLAAHVACLRVATPVDQIPRIDAQLSQLHTVAAKYSTLGVVVDNKELDHFMSHYVVLLCSFKEQLQHHVCVHAMEAITACWEIEQSLQSLTGVSPSESNGKTMSDDEDDNQVESEVNMFDGSLDGSDCLMGFGPLVPTERERSLMERVKKELKHELKQGFKEKIVDIREEIMRKRRAGKLPGDTTSVLKEWWRTHSKWPYPTEEDKAKLVQETGLQLKQINNWFINQRKRNWNSNSSTSSTLTKNKRKR*	MGKPTAKKKNPETPKDASGGGGGGGGKSGKTYHRSTSRVFDEDMEIFISRALELKEEGNKLFQKRDHEGAMLSFDKALKLLPKDHIDVAYLRTSMASCYMQMGLGEYPNAISECNLALEASPRYSKALVRRSRCYEALNKLDYAFRDARIVLNMEPGNVSANEIFDRVKKVLVDKGIDVDEMEKDFVDVQPVCAARLKKIVKERLRKSKKKKKSGGKDEELKSPKVVVVDKGDEAEGRNKPKEEKSDKSDIDGKIGGKREEKKTSFKSDKGQKKKSGGNKAGEERKVEDKVVVMDKEVIASEIVDGGGSKKEGATVTRTIKLVHGDDIRWAQLPLDSTVRLVRDVIRDRFPALRGFLIKYRDTEGDLVTITTTDELRLAASTHDKLGSLRLYIAEVNPDQEPTYDGMSNTESTDKVSKRLSSLADNGSVGEYVGSDKASGCFENWIFQFAQLFKNHVGFDSDSYVDLHDLGMKLYTEAMEDAVTGEDAQELFQIAADKFQEMGALALLNWGNVHMSKARKQVCIPEDASREAIIEAVEAAFVWTQNEYNKAAEKYEEAIKVKPDFYEALLALGQEQFEHAKLCWYHALKSKVDLESEASQEVLKLYNKAEDSMERGMQIWEEMEECRLNGISKLDKHKNMLRKLELDELFSEASEEETVEQTANMSSQINLLWGSLLYERSIVEYKLGLPTWDECLEVAVEKFELAGASATDIAVMVKNHCSSESALEGMGFKIDEIVQAWNEMYDAKRWQMGVPSFRLEPMFRRRAPKLHDILENVFSGPV*
case38b_00005489-RA	Arabidopsis_thaliana	431	32.02	177	33.9	59	4	15494646	15495076	-	AT4G32040.2	Eukaryota	1717	43.51	1140	47.37	380	430				opposite	MQSPFQQESDKLLVIKEEALCNKYNLFESDKVHNSNYKLTKKVEAKIISIARLEKREQ*	MSFNSSHLLPPQEDLPLRHFTDQSQQPPPQRHFSETPSLVTASFLNLPTTLTTADSDLAPPHRNGDNSVADTNPRWLSFHSEMQNTGEVRSEVIDGVNADGETILGVVGGEDWRSASYKAAILRHPMYEQLLAAHVACLRVATPVDQIPRIDAQLSQLHTVAAKYSTLGVVVDNKELDHFMSHYVVLLCSFKEQLQHHVCVHAMEAITACWEIEQSLQSLTGVSPSESNGKTMSDDEDDNQVESEVNMFDGSLDGSDCLMGFGPLVPTERERSLMERVKKELKHELKQGFKEKIVDIREEIMRKRRAGKLPGDTTSVLKEWWRTHSKWPYPTEEDKAKLVQETGLQLKQINNWFINQRKRNWNSNSSTSSTLTKNKRKR*
case38b_00005489-RA	Arabidopsis_thaliana	431	32.02	177	33.9	59	4	15494646	15495076	-	AT4G32040.1	Eukaryota	1662	43.92	1152	47.66	384	430				opposite	MQSPFQQESDKLLVIKEEALCNKYNLFESDKVHNSNYKLTKKVEAKIISIARLEKREQ*	MSFNSSHLLPPQEDLPLRHFTDQSQQPPPQRHFSETPSLVTASFLNLPTTLTTADSDLAPPHRNGDNSVADTNPRWLSFHSEMQNTGEVRSEVIDGVNADGETILGVVGGEDWRSASYKAAILRHPMYEQLLAAHVACLRVATPVDQIPRIDAQLSQLHTVAAKYSTLGVVVDNKELDHFMSHYVVLLCSFKEQLQHHVCVHAMEAITACWEIEQSLQSLTGVSPSESNGKTMSDDEDDNQVESEVNMFDGSLDGSDCLMGFGPLVPTERERSLMERVKKELKHELKQGFKEKIVDIREEIMRKRRAGKLPGDTTSVLKEWWRTHSKWPYPTEEDKAKLVQETGLQLKQINNWFINQRKRNWNSNSSTSSTLTKNKRKRTGKS*
case38b_00005489-RB	Arabidopsis_thaliana	324	33.02	177	33.9	59	4	15494706	15495029	-	AT4G32040.2	Eukaryota	1717	43.51	1140	47.37	380	323				opposite	MQSPFQQESDKLLVIKEEALCNKYNLFESDKVHNSNYKLTKKVEAKIISIARLEKREQ*	MSFNSSHLLPPQEDLPLRHFTDQSQQPPPQRHFSETPSLVTASFLNLPTTLTTADSDLAPPHRNGDNSVADTNPRWLSFHSEMQNTGEVRSEVIDGVNADGETILGVVGGEDWRSASYKAAILRHPMYEQLLAAHVACLRVATPVDQIPRIDAQLSQLHTVAAKYSTLGVVVDNKELDHFMSHYVVLLCSFKEQLQHHVCVHAMEAITACWEIEQSLQSLTGVSPSESNGKTMSDDEDDNQVESEVNMFDGSLDGSDCLMGFGPLVPTERERSLMERVKKELKHELKQGFKEKIVDIREEIMRKRRAGKLPGDTTSVLKEWWRTHSKWPYPTEEDKAKLVQETGLQLKQINNWFINQRKRNWNSNSSTSSTLTKNKRKR*
case38b_00005489-RB	Arabidopsis_thaliana	324	33.02	177	33.9	59	4	15494706	15495029	-	AT4G32040.1	Eukaryota	1662	43.92	1152	47.66	384	323				opposite	MQSPFQQESDKLLVIKEEALCNKYNLFESDKVHNSNYKLTKKVEAKIISIARLEKREQ*	MSFNSSHLLPPQEDLPLRHFTDQSQQPPPQRHFSETPSLVTASFLNLPTTLTTADSDLAPPHRNGDNSVADTNPRWLSFHSEMQNTGEVRSEVIDGVNADGETILGVVGGEDWRSASYKAAILRHPMYEQLLAAHVACLRVATPVDQIPRIDAQLSQLHTVAAKYSTLGVVVDNKELDHFMSHYVVLLCSFKEQLQHHVCVHAMEAITACWEIEQSLQSLTGVSPSESNGKTMSDDEDDNQVESEVNMFDGSLDGSDCLMGFGPLVPTERERSLMERVKKELKHELKQGFKEKIVDIREEIMRKRRAGKLPGDTTSVLKEWWRTHSKWPYPTEEDKAKLVQETGLQLKQINNWFINQRKRNWNSNSSTSSTLTKNKRKRTGKS*
case38b_00005490-RA	cellular_organisms	6014	39.99	2553	43.4	851	4	15501075	15507507	-	AT4G32060.2	Eukaryota	1712	42.35	1365	44.18	455	2515				opposite	MGKPTAKKKNPETPKDASGGGGGGGGKSGKTYHRSTSRVFDEDMEIFISRALELKEEGNKLFQKRDHEGAMLSFDKALKLLPKDHIDVAYLRTSMASCYMQMGLGEYPNAISECNLALEASPRYSKALVRRSRCYEALNKLDYAFRDARIVLNMEPGNVSANEIFDRVKKVLVDKGIDVDEMEKDFVDVQPVCAARLKKIVKERLRKSKKKKKSGGKDEELKSPKVVVVDKGDEAEGRNKPKEEKSDKSDIDGKIGGKREEKKTSFKSDKGQKKKSGGNKAGEERKVEDKVVVMDKEVIASEIVDGGGSKKEGATVTRTIKLVHGDDIRWAQLPLDSTVRLVRDVIRDRFPALRGFLIKYRDTEGDLVTITTTDELRLAASTHDKLGSLRLYIAEVNPDQEPTYDGMSNTESTDKVSKRLSSLADNGSVGEYVGSDKASGCFENWIFQFAQLFKNHVGFDSDSYVDLHDLGMKLYTEAMEDAVTGEDAQELFQIAADKFQEMGALALLNWGNVHMSKARKQVCIPEDASREAIIEAVEAAFVWTQNEYNKAAEKYEEAIKVKPDFYEALLALGQEQFEHAKLCWYHALKSKVDLESEASQEVLKLYNKAEDSMERGMQIWEEMEECRLNGISKLDKHKNMLRKLELDELFSEASEEETVEQTANMSSQINLLWGSLLYERSIVEYKLGLPTWDECLEVAVEKFELAGASATDIAVMVKNHCSSESALEGMGFKIDEIVQAWNEMYDAKRWQMGVPSFRLEPMFRRRAPKLHDILENGLFDEIFFSYTQKISAGIRFCVSLGFVYFWEWCALFLLSIGMVLSFFPKKYFFCDILLASAVLNVVAETDWDSV*	MPALSHYRSVSSLPSVDRSFLLIQRLRIHGSSSSFPESSPSASILSGADPLKCTVSGGSLAKWITGISAGSALGFLYWSSGSSDSISGLFGGSNLLSFADSSTPSVCGVKVGDLKPRSFIPKLSLPGYSSGFIFGDAYRRKIFFNYEKRLRLQSPPEKVFEYFASVRTDKGEILMKPADLMRAIVPVFPPSESHLVREGYLTGERNPGELRCSPSEFFMLFDVDNDGLISFKEYIFFVTLLSIPESSFAVAFKMFDTDNNGEIDKEEFKTVMSLMRSQHRQGVGHRDGLRTGLHMTGSVEDGGLVEYFFGKDGSQKLKHDKFTKFMKDLTEEMLRLEFAHYDYKRRGSISAKDFALSMVAAADASHLSKLLDRVESLSEHPHLRDMRISLKEFKQFDELRSKLGPFSLALFAYGKANGLLTMKDFKRAASQREGRGTANCKRIVSVLLRWMEGF*
case38b_00005490-RA	cellular_organisms	6014	39.99	2553	43.4	851	4	15501075	15507507	-	AT4G32060.1	Eukaryota	1977	41.58	1497	43.89	499	2518				opposite	MGKPTAKKKNPETPKDASGGGGGGGGKSGKTYHRSTSRVFDEDMEIFISRALELKEEGNKLFQKRDHEGAMLSFDKALKLLPKDHIDVAYLRTSMASCYMQMGLGEYPNAISECNLALEASPRYSKALVRRSRCYEALNKLDYAFRDARIVLNMEPGNVSANEIFDRVKKVLVDKGIDVDEMEKDFVDVQPVCAARLKKIVKERLRKSKKKKKSGGKDEELKSPKVVVVDKGDEAEGRNKPKEEKSDKSDIDGKIGGKREEKKTSFKSDKGQKKKSGGNKAGEERKVEDKVVVMDKEVIASEIVDGGGSKKEGATVTRTIKLVHGDDIRWAQLPLDSTVRLVRDVIRDRFPALRGFLIKYRDTEGDLVTITTTDELRLAASTHDKLGSLRLYIAEVNPDQEPTYDGMSNTESTDKVSKRLSSLADNGSVGEYVGSDKASGCFENWIFQFAQLFKNHVGFDSDSYVDLHDLGMKLYTEAMEDAVTGEDAQELFQIAADKFQEMGALALLNWGNVHMSKARKQVCIPEDASREAIIEAVEAAFVWTQNEYNKAAEKYEEAIKVKPDFYEALLALGQEQFEHAKLCWYHALKSKVDLESEASQEVLKLYNKAEDSMERGMQIWEEMEECRLNGISKLDKHKNMLRKLELDELFSEASEEETVEQTANMSSQINLLWGSLLYERSIVEYKLGLPTWDECLEVAVEKFELAGASATDIAVMVKNHCSSESALEGMGFKIDEIVQAWNEMYDAKRWQMGVPSFRLEPMFRRRAPKLHDILENGLFDEIFFSYTQKISAGIRFCVSLGFVYFWEWCALFLLSIGMVLSFFPKKYFFCDILLASAVLNVVAETDWDSV*	MPALSHYRSVSSLPSVDRSFLLIQRLRIHGSSSSFPESSPSASILSGADPLKCTVSGGSLAKWITGISAGSALGFLYWSSGSSDSISGLFGGSNLLSFADSSTPSVCGVKVGDLKPRSFIPKLSLPGYSSGFIFGDAYRRKIFFNYEKRLRLQSPPEKVFEYFASVRTDKGEILMKPADLMRAIVPVFPPSESHLVREGYLTGERNPGELRCSPSEFFMLFDVDNDGLISFKEYIFFVTLLSIPESSFAVAFKMFDTDNNGEIDKEEFKTVMSLMRSQHRQGVGHRDGLRTGLHMTGSVEDGGLVEYFFGKDGSQKLKHDKFTKFMKDLTEEMLRLEFAHYDYKRRGSISAKDFALSMVAAADASHLSKLLDRVESLSEHPHLRDMRISLKEFKQFDELRSKLGPFSLALFAYGKANGLLTMKDFKRAASQVCGITLSDNVIEIAFHVFDSNQDGNLSVDEFLRVLHRRERDVAQPIAKGLSRYFSDGWKGSKNCSSS*
case38b_00005490-RA	cellular_organisms	6014	39.99	2553	43.4	851	4	15501075	15507507	-	AT4G32070.1	cellular organisms	3102	41.52	2349	43.98	783	3510	2336	776	homologous	same	MGKPTAKKKNPETPKDASGGGGGGGGKSGKTYHRSTSRVFDEDMEIFISRALELKEEGNKLFQKRDHEGAMLSFDKALKLLPKDHIDVAYLRTSMASCYMQMGLGEYPNAISECNLALEASPRYSKALVRRSRCYEALNKLDYAFRDARIVLNMEPGNVSANEIFDRVKKVLVDKGIDVDEMEKDFVDVQPVCAARLKKIVKERLRKSKKKKKSGGKDEELKSPKVVVVDKGDEAEGRNKPKEEKSDKSDIDGKIGGKREEKKTSFKSDKGQKKKSGGNKAGEERKVEDKVVVMDKEVIASEIVDGGGSKKEGATVTRTIKLVHGDDIRWAQLPLDSTVRLVRDVIRDRFPALRGFLIKYRDTEGDLVTITTTDELRLAASTHDKLGSLRLYIAEVNPDQEPTYDGMSNTESTDKVSKRLSSLADNGSVGEYVGSDKASGCFENWIFQFAQLFKNHVGFDSDSYVDLHDLGMKLYTEAMEDAVTGEDAQELFQIAADKFQEMGALALLNWGNVHMSKARKQVCIPEDASREAIIEAVEAAFVWTQNEYNKAAEKYEEAIKVKPDFYEALLALGQEQFEHAKLCWYHALKSKVDLESEASQEVLKLYNKAEDSMERGMQIWEEMEECRLNGISKLDKHKNMLRKLELDELFSEASEEETVEQTANMSSQINLLWGSLLYERSIVEYKLGLPTWDECLEVAVEKFELAGASATDIAVMVKNHCSSESALEGMGFKIDEIVQAWNEMYDAKRWQMGVPSFRLEPMFRRRAPKLHDILENGLFDEIFFSYTQKISAGIRFCVSLGFVYFWEWCALFLLSIGMVLSFFPKKYFFCDILLASAVLNVVAETDWDSV*	MGKPTAKKKNPETPKDASGGGGGGGGKSGKTYHRSTSRVFDEDMEIFISRALELKEEGNKLFQKRDHEGAMLSFDKALKLLPKDHIDVAYLRTSMASCYMQMGLGEYPNAISECNLALEASPRYSKALVRRSRCYEALNKLDYAFRDARIVLNMEPGNVSANEIFDRVKKVLVDKGIDVDEMEKDFVDVQPVCAARLKKIVKERLRKSKKKKKSGGKDEELKSPKVVVVDKGDEAEGRNKPKEEKSDKSDIDGKIGGKREEKKTSFKSDKGQKKKSGGNKAGEERKVEDKVVVMDKEVIASEIVDGGGSKKEGATVTRTIKLVHGDDIRWAQLPLDSTVRLVRDVIRDRFPALRGFLIKYRDTEGDLVTITTTDELRLAASTHDKLGSLRLYIAEVNPDQEPTYDGMSNTESTDKVSKRLSSLADNGSVGEYVGSDKASGCFENWIFQFAQLFKNHVGFDSDSYVDLHDLGMKLYTEAMEDAVTGEDAQELFQIAADKFQEMGALALLNWGNVHMSKARKQVCIPEDASREAIIEAVEAAFVWTQNEYNKAAEKYEEAIKVKPDFYEALLALGQEQFEHAKLCWYHALKSKVDLESEASQEVLKLYNKAEDSMERGMQIWEEMEECRLNGISKLDKHKNMLRKLELDELFSEASEEETVEQTANMSSQINLLWGSLLYERSIVEYKLGLPTWDECLEVAVEKFELAGASATDIAVMVKNHCSSESALEGMGFKIDEIVQAWNEMYDAKRWQMGVPSFRLEPMFRRRAPKLHDILENVFSGPV*
case38b_00005490-RA	cellular_organisms	6014	39.99	2553	43.4	851	4	15501075	15507507	-	AT4G32070.2	cellular organisms	2428	43.53	2349	43.98	783	2514	2336	776	homologous	same	MGKPTAKKKNPETPKDASGGGGGGGGKSGKTYHRSTSRVFDEDMEIFISRALELKEEGNKLFQKRDHEGAMLSFDKALKLLPKDHIDVAYLRTSMASCYMQMGLGEYPNAISECNLALEASPRYSKALVRRSRCYEALNKLDYAFRDARIVLNMEPGNVSANEIFDRVKKVLVDKGIDVDEMEKDFVDVQPVCAARLKKIVKERLRKSKKKKKSGGKDEELKSPKVVVVDKGDEAEGRNKPKEEKSDKSDIDGKIGGKREEKKTSFKSDKGQKKKSGGNKAGEERKVEDKVVVMDKEVIASEIVDGGGSKKEGATVTRTIKLVHGDDIRWAQLPLDSTVRLVRDVIRDRFPALRGFLIKYRDTEGDLVTITTTDELRLAASTHDKLGSLRLYIAEVNPDQEPTYDGMSNTESTDKVSKRLSSLADNGSVGEYVGSDKASGCFENWIFQFAQLFKNHVGFDSDSYVDLHDLGMKLYTEAMEDAVTGEDAQELFQIAADKFQEMGALALLNWGNVHMSKARKQVCIPEDASREAIIEAVEAAFVWTQNEYNKAAEKYEEAIKVKPDFYEALLALGQEQFEHAKLCWYHALKSKVDLESEASQEVLKLYNKAEDSMERGMQIWEEMEECRLNGISKLDKHKNMLRKLELDELFSEASEEETVEQTANMSSQINLLWGSLLYERSIVEYKLGLPTWDECLEVAVEKFELAGASATDIAVMVKNHCSSESALEGMGFKIDEIVQAWNEMYDAKRWQMGVPSFRLEPMFRRRAPKLHDILENGLFDEIFFSYTQKISAGIRFCVSLGFVYFWEWCALFLLSIGMVLSFFPKKYFFCDILLASAVLNVVAETDWDSV*	MGKPTAKKKNPETPKDASGGGGGGGGKSGKTYHRSTSRVFDEDMEIFISRALELKEEGNKLFQKRDHEGAMLSFDKALKLLPKDHIDVAYLRTSMASCYMQMGLGEYPNAISECNLALEASPRYSKALVRRSRCYEALNKLDYAFRDARIVLNMEPGNVSANEIFDRVKKVLVDKGIDVDEMEKDFVDVQPVCAARLKKIVKERLRKSKKKKKSGGKDEELKSPKVVVVDKGDEAEGRNKPKEEKSDKSDIDGKIGGKREEKKTSFKSDKGQKKKSGGNKAGEERKVEDKVVVMDKEVIASEIVDGGGSKKEGATVTRTIKLVHGDDIRWAQLPLDSTVRLVRDVIRDRFPALRGFLIKYRDTEGDLVTITTTDELRLAASTHDKLGSLRLYIAEVNPDQEPTYDGMSNTESTDKVSKRLSSLADNGSVGEYVGSDKASGCFENWIFQFAQLFKNHVGFDSDSYVDLHDLGMKLYTEAMEDAVTGEDAQELFQIAADKFQEMGALALLNWGNVHMSKARKQVCIPEDASREAIIEAVEAAFVWTQNEYNKAAEKYEEAIKVKPDFYEALLALGQEQFEHAKLCWYHALKSKVDLESEASQEVLKLYNKAEDSMERGMQIWEEMEECRLNGISKLDKHKNMLRKLELDELFSEASEEETVEQTANMSSQINLLWGSLLYERSIVEYKLGLPTWDECLEVAVEKFELAGASATDIAVMVKNHCSSESALEGMGFKIDEIVQAWNEMYDAKRWQMGVPSFRLEPMFRRRAPKLHDILENVFSGPV*
case38b_00005491-RA	Magnoliophyta	324	54.63	324	54.63	108	4	15508420	15508743	-	AT4G32080.1	Arabidopsis thaliana	881	37.91	336	54.17	112	323	310			same	MCRCTFGDIQIGTVRTGKEISGQPEWKVTVTNTCKCLQKHVTLSCGGFAPVKPVEPWLLLPQGNRCLLIKGEALPAGASAEFSYAGEPYIFRLIGSTVDPSCNKSLL*	MKQLVTHRNVPLHFRRHPDRDGKDRERNLRTTGVESDGNQHVQVSAEARDSVLRRVCSCEACRAMATAPTGKQVSSDQRRGFASWRLCRVQLRRRALHLQTHRFDRRSKLQ*
case38b_00005491-RA	Magnoliophyta	324	54.63	324	54.63	108	4	15508420	15508743	-	AT4G32080.2	Arabidopsis thaliana	754	39.92	330	54.85	110	323	310			same	MCRCTFGDIQIGTVRTGKEISGQPEWKVTVTNTCKCLQKHVTLSCGGFAPVKPVEPWLLLPQGNRCLLIKGEALPAGASAEFSYAGEPYIFRLIGSTVDPSCNKSLL*	MKVTHRNVPLHFRRHPDRDGKDRERNLRTTGVESDGNQHVQVSAEARDSVLRRVCSCEACRAMATAPTGKQVSSDQRRGFASWRLCRVQLRRRALHLQTHRFDRRSKLQ*
case38b_00005491-RA	Magnoliophyta	324	54.63	324	54.63	108	4	15508420	15508743	-	AT4G32080.3	Arabidopsis thaliana	592	43.58	381	52.23	127	323	310			same	MCRCTFGDIQIGTVRTGKEISGQPEWKVTVTNTCKCLQKHVTLSCGGFAPVKPVEPWLLLPQGNRCLLIKGEALPAGASAEFSYAGEPYIFRLIGSTVDPSCNKSLL*	MAFALKYFVVFLLLSMVSQVTHRNVPLHFRRHPDRDGKDRERNLRTTGVESDGNQHVQVSAEARDSVLRRVCSCEACRAMATAPTGKQVSSDQRRGFASWRLCRVQLRRRALHLQTHRFDRRSKLQ*
case38b_00005492-RA	Arabidopsis_thaliana	201	52.74	201	52.74	67	4	15508575	15508797	+	AT4G32080.3	Arabidopsis thaliana	592	43.58	381	52.23	127	222	180			opposite	MARQASQEQTLRKTESRASADTCTCWLPSLSTPVVRRFLSRSLPSRSGCRRKCSGTFLWVTNLNEQ*	MAFALKYFVVFLLLSMVSQVTHRNVPLHFRRHPDRDGKDRERNLRTTGVESDGNQHVQVSAEARDSVLRRVCSCEACRAMATAPTGKQVSSDQRRGFASWRLCRVQLRRRALHLQTHRFDRRSKLQ*
case38b_00005492-RA	Arabidopsis_thaliana	201	52.74	201	52.74	67	4	15508575	15508797	+	AT4G32080.1	Arabidopsis thaliana	881	37.91	336	54.17	112	222	186			opposite	MARQASQEQTLRKTESRASADTCTCWLPSLSTPVVRRFLSRSLPSRSGCRRKCSGTFLWVTNLNEQ*	MKQLVTHRNVPLHFRRHPDRDGKDRERNLRTTGVESDGNQHVQVSAEARDSVLRRVCSCEACRAMATAPTGKQVSSDQRRGFASWRLCRVQLRRRALHLQTHRFDRRSKLQ*
case38b_00005492-RA	Arabidopsis_thaliana	201	52.74	201	52.74	67	4	15508575	15508797	+	AT4G32080.2	Arabidopsis thaliana	754	39.92	330	54.85	110	222	180			opposite	MARQASQEQTLRKTESRASADTCTCWLPSLSTPVVRRFLSRSLPSRSGCRRKCSGTFLWVTNLNEQ*	MKVTHRNVPLHFRRHPDRDGKDRERNLRTTGVESDGNQHVQVSAEARDSVLRRVCSCEACRAMATAPTGKQVSSDQRRGFASWRLCRVQLRRRALHLQTHRFDRRSKLQ*
case38b_00005493-RA	Embryophyta	330	53.03	330	53.03	110	4	15509990	15510775	-	AT4G32090.1	Embryophyta	375	50.93	375	50.93	125	785	328	110	homologous	same	MVSHGLCLCTFGKIQIGAVRTGREIGGQPEWKVTVINTCNCFQKHVTLSCGGFAPAKPVKPLLLQPQGNTCLMIKGAALPAGATAQFTYAGQPYIFRPVGSKVDPSCTN*	MAFALKCFVVVLLLSMVSHGLCLCTFGKIQIGAVRTGREIGGQPEWKVTVINTCNCFQKHVTLSCGGFAPAKPVKPLLLQPQGNTCLMIKGAALPAGATAQFTYAGQPYIFRPVGSKVDPSCTN*
case38b_00005494-RA	Magnoliophyta	369	46.07	369	46.07	123	4	15511757	15512218	-	AT4G32100.1	Magnoliopsida	369	46.07	369	46.07	123	461	369	123	identical	same	MATNACKFLCLVLLFAFVTQGYGDDSYSLESLSVIQSKTGNMVENKPEWEVKVLNSSPCYFTHTTLSCVRFKSVTPIDSKVLSKSGDTCLLGNGDSIHDISFKYVWDTSFDLKVVDGYIACS*	MATNACKFLCLVLLFAFVTQGYGDDSYSLESLSVIQSKTGNMVENKPEWEVKVLNSSPCYFTHTTLSCVRFKSVTPIDSKVLSKSGDTCLLGNGDSIHDISFKYVWDTSFDLKVVDGYIACS*
case38b_00005495-RA	Magnoliophyta	375	44.8	375	44.8	125	4	15513342	15513958	-	AT4G32105.1	Magnoliopsida	632	40.35	375	44.8	125	616	375	125	identical	same	MASNACKVLCLVLFLAFVNQGYGDCHLNYLSVKQSKTGKLVQNKPEWEVRVTNPCNNCKFQYTKLSCVGFQSVTPVATSLLSKSGDICLLNAGNFIFPHVDFVFNYVWDTSFDLKVIDGVIVCP*	MASNACKVLCLVLFLAFVNQGYGDCHLNYLSVKQSKTGKLVQNKPEWEVRVTNPCNNCKFQYTKLSCVGFQSVTPVATSLLSKSGDICLLNAGNFIFPHVDFVFNYVWDTSFDLKVIDGVIVCP*
case38b_00005496-RA	Magnoliophyta	375	43.47	375	43.47	125	4	15515769	15516408	-	AT4G32110.1	Magnoliopsida	539	39.33	375	43.47	125	639	375	125	identical	same	MASNACKLLCLVLFLAFVNQGYGDCSLNSLSVKQSKTGKLVQNKPEWEVRVTNPCNNCKFQNTELLCVGFNSVTPIDTSLLLKSGDACLVNAGKFIVPHVDIVFKYVWDTSFDLKVIDGVMVCY*	MASNACKLLCLVLFLAFVNQGYGDCSLNSLSVKQSKTGKLVQNKPEWEVRVTNPCNNCKFQNTELLCVGFNSVTPIDTSLLLKSGDACLVNAGKFIVPHVDIVFKYVWDTSFDLKVIDGVMVCY*
case38b_00005497-RA	Eukaryota	3321	39.9	1149	44.73	383	4	15516473	15522732	-	AT4G32120.1	Eukaryota	1801	41.87	1038	44.12	346	3220	1026	343	homologous	same	MESLPTTVSGKSDRRGRFSKSQNTSKPSLILAFFSCLAWLYVAGRLWQDAQYRAALNTVLKMNYDQRPKVLTVEDKLVVLGCKDLERRIVETEMELAQAKSQGYLKKQKSVSSSGKKMLAVIGVYTGFGSHLKRNKFRGSWMPRDDALKKLEERGVVIRFVIGRSANRGDSLDRKIDEENRATKDFLILENHEEAQEELPKKVKFFYSAAVQNWDAEFYVKVDDNVDLDLGKGMIALLESRRSQDGAYIGCMKSGDVITEEGSQWYEPEWWKFGDDKSYFRHATGSLVILSKNLAQYVNINSGLLKTYAFDDTTIGSWMIGVQATYIDDNRLCCSSTRQGKKCVPWHDHCIDDPLVPEQRRRFLIAFMALRYSFGADSWTGY*	MESLPTTVSGKSDRRGRFSKSQNTSKPSLILAFFSCLAWLYVAGRLWQDAQYRAALNTVLKMNYDQRPKVLTVEDKLVVLGCKDLERRIVETEMELAQAKSQGYLKKQKSVSSSGKKMLAVIGVYTGFGSHLKRNKFRGSWMPRDDALKKLEERGVVIRFVIGRSANRGDSLDRKIDEENRATKDFLILENHEEAQEELPKKVKFFYSAAVQNWDAEFYVKVDDNVDLDLEGMIALLESRRSQDGAYIGCMKSGDVITEEGSQWYEPEWWKFGDDKSYFRHATGSLVILSKNLAQYVNINSGLLKTYAFDDTTIGSWMIGVQATYIDDNRLCCSSTRQEKVCSMA*
case38b_00005497-RA	Eukaryota	3321	39.9	1149	44.73	383	4	15516473	15522732	-	AT4G32130.1	Eukaryota	1147	41.33	609	47.13	203	2670				same	MESLPTTVSGKSDRRGRFSKSQNTSKPSLILAFFSCLAWLYVAGRLWQDAQYRAALNTVLKMNYDQRPKVLTVEDKLVVLGCKDLERRIVETEMELAQAKSQGYLKKQKSVSSSGKKMLAVIGVYTGFGSHLKRNKFRGSWMPRDDALKKLEERGVVIRFVIGRSANRGDSLDRKIDEENRATKDFLILENHEEAQEELPKKVKFFYSAAVQNWDAEFYVKVDDNVDLDLGKGMIALLESRRSQDGAYIGCMKSGDVITEEGSQWYEPEWWKFGDDKSYFRHATGSLVILSKNLAQYVNINSGLLKTYAFDDTTIGSWMIGVQATYIDDNRLCCSSTRQGKKCVPWHDHCIDDPLVPEQRRRFLIAFMALRYSFGADSWTGY*	MAPIFRSTSLIAFSLFFFFFASTLPISSGSEDSYTITGRVRVPASTVIGHAAKFSNIKVILNGGQHVTFLRPDGYFTFHKVPAGTHLIEVYALGYFFSPVRVDVSARHRGKVQATLTETRRSLTELVLEPLRAEQYYEMREPFSVMSIVKSPMGLMVGFMVVVVFLMPKLMENIDPEEMKSAQEQMRSQGVPSLTSLLPASR*
case38b_00005498-RA	Eukaryota	1224	43.95	1224	43.95	408	4	15523037	15525195	-	AT4G32140.1	Eukaryota	1775	41.52	1185	44.14	395	2158	1177	408	homologous	same	MGWRYKAGLFLIGTVVIIWVTSAEVTQACFQSCSSSFELADIFTAYKQPFAVTYLGASLMIVYLPVAFLKDWLCRYLDRRSSKSNKIPALTDDSSVELGSPLRHKIIEMGLQGTITKKDSEEHLSSHEEEDERPLIGKVREEVQTLKQRKEITTKQIAMYGLYLAPIWFVTEYLSNAALARTSVASTTVLSSTSGLFTLFIGVFLGQDTLNLSKVVAVFVSMAGVVMTTLGKTWASDESQLNSSLNGERSLMGDLFGLLSAVSYGLFTVLLKKFAGEEGEGVDVQKLFGYIGLFTLVALWWLVWPLTALGIEPKFTIPHSVKVDEVVLANGFIGSVLSDYFWALSVVWTTPLVATLGMSLTIPLAMVADMMIHGRHYSAIYILGSTQVFAGFVIANISDLFSKKLGL*	MGWRYKAGLFLIGTVVIIWVTSAEVTQDIFTAYKQPFAVTYLGASLMIVYLPVAFLKDWLCRYLDRRSSKSNKIPALTDDSSVELGSPLRHKIIEMGLQGTITKKDSEEHLSSHEEEDERPLIGKVREEVQTLKQRKEITTKQIAMYGLYLAPIWFVTEYLSNAALARTSVASTTVLSSTSGLFTLFIGVFLGQDTLNLSKVVAVFVSMAGVVMTTLGKTWASDESQLNSSLNGERSLMGDLFGLLSAVSYGLFTVLLKKFAGEEGEGVDVQKLFGYIGLFTLVALWWLVWPLTALGIEPKFTIPHSVKVDEVVLANGFIGSVLSDYFWALSVVWTTPLVATLGMSLTIPLAMVADMMIHGRHYSAIYILGSTQVFAGFVIANISDLFSKKLGL*
case38b_00005499-RA	Arabidopsis_thaliana	233	37.77	171	37.43	57	4	15523511	15523743	+	AT4G32140.1	Eukaryota	1775	41.52	1185	44.14	395	232	90			opposite	MKPLAKTTSSTFTECGMVNFGSIPNAVNGHTETYNQKTNFLNKSQLFHVSYVMFLG*	MGWRYKAGLFLIGTVVIIWVTSAEVTQDIFTAYKQPFAVTYLGASLMIVYLPVAFLKDWLCRYLDRRSSKSNKIPALTDDSSVELGSPLRHKIIEMGLQGTITKKDSEEHLSSHEEEDERPLIGKVREEVQTLKQRKEITTKQIAMYGLYLAPIWFVTEYLSNAALARTSVASTTVLSSTSGLFTLFIGVFLGQDTLNLSKVVAVFVSMAGVVMTTLGKTWASDESQLNSSLNGERSLMGDLFGLLSAVSYGLFTVLLKKFAGEEGEGVDVQKLFGYIGLFTLVALWWLVWPLTALGIEPKFTIPHSVKVDEVVLANGFIGSVLSDYFWALSVVWTTPLVATLGMSLTIPLAMVADMMIHGRHYSAIYILGSTQVFAGFVIANISDLFSKKLGL*
case38b_00005500-RA	Eukaryota	1726	40.15	660	47.42	220	4	15525744	15528054	-	AT4G32150.1	Eukaryota	1363	43.65	660	47.42	220	1947	660	220	identical	same	MAILYALVARGTVVLSEFTATSTNASTIAKQILEKVPGDNDSNVSYSQDRYVFHVKRTDGLTVLCMAEETAGRRIPFAFLEDIHQRFVRTYGRAVHTALAYAMNEEFSRVLSQQIDYYSNDPNADRINRIKGEMNQVRGVMIENIDKVLDRGERLELLVDKTANMQGNTFRFRKQARRFRSNVWWRNCKLTVLLILLLLVIIYIAVAFLCHGPTLPSCI*	MAILYALVARGTVVLSEFTATSTNASTIAKQILEKVPGDNDSNVSYSQDRYVFHVKRTDGLTVLCMAEETAGRRIPFAFLEDIHQRFVRTYGRAVHTALAYAMNEEFSRVLSQQIDYYSNDPNADRINRIKGEMNQVRGVMIENIDKVLDRGERLELLVDKTANMQGNTFRFRKQARRFRSNVWWRNCKLTVLLILLLLVIIYIAVAFLCHGPTLPSCI*
case38b_00005501-RA	Viridiplantae	3210	41.21	2172	41.94	724	4	15528467	15533341	+	AT4G32160.1	Viridiplantae	3190	41.1	2172	41.94	724	4812	2172	724	identical	same	MMQRRSPPKHRHDGTSPLPLGMDWSPPPRKWNGRDTVWPHDPRTGWSYCVTIPSWIVLPKSRNSDPVVFYRVQVSVQSPEGITTMRGVLRRFNDFLKLLTDLKRTFPRKGFPSAPPKGLLRMKSRAVLEERRCSLEEWITKLLSDIELARSVVVASFLELEAAARSACQDVDQNASDSNNDRSSTSSSPMVHPSLSLFHAGGSTLTSDYGSDTAYETSEVGSPSVGQDDISEIGTEDLTLDEDLTLTNPIEKLVNFSMSNIDEGLSMSETILEQLEDFPKHKVRSRYVNNILGKDVYNGNASKGVFLANNGSRLLSEPEPSTHSVMHDRNDSAERFALHTGQTSTSGLLISSRDSHLDLRQGPGVSLGTGLVCNPERQGSAQIVLPLELRNKLNRILLATNERLVNAKTDMEDLIARLNQEIAVKDYLNKKVNDLEGELETTKQRSKENLEQAIMSERERFNQMQWDMEELRQKSYEMEMKLKSREDGSSHAEPTVQSTISEKHVLSKELDARKQQLEDLSRRYEELEAKSKADMKVLVKEVKSLRRSHVELEKELTHSLTDKTNAEKLLQEERKLLENTVAARKKLLSDCRILHDRLKEYNLNLSMDGNGNFVDDSTTISDVLRLLSISDDQIEEAQLLSGFDENAAAEDIDKTLSMDTETRIMEDELRKILANIFVENAKLRKQVNSAMLRALQKDVKTTEDVNEENSDEKDEASRETLKR*	MMQRRSPPKHRHDGTSPLPLGMDWSPPPRKWNGRDTVWPHDPRTGWSYCVTIPSWIVLPKSRNSDPVVFYRVQVSVQSPEGITTMRGVLRRFNDFLKLLTDLKRTFPRKGFPSAPPKGLLRMKSRAVLEERRCSLEEWITKLLSDIELARSVVVASFLELEAAARSACQDVDQNASDSNNDRSSTSSSPMVHPSLSLFHAGGSTLTSDYGSDTAYETSEVGSPSVGQDDISEIGTEDLTLDEDLTLTNPIEKLVNFSMSNIDEGLSMSETILEQLEDFPKHKVRSRYVNNILGKDVYNGNASKGVFLANNGSRLLSEPEPSTHSVMHDRNDSAERFALHTGQTSTSGLLISSRDSHLDLRQGPGVSLGTGLVCNPERQGSAQIVLPLELRNKLNRILLATNERLVNAKTDMEDLIARLNQEIAVKDYLNKKVNDLEGELETTKQRSKENLEQAIMSERERFNQMQWDMEELRQKSYEMEMKLKSREDGSSHAEPTVQSTISEKHVLSKELDARKQQLEDLSRRYEELEAKSKADMKVLVKEVKSLRRSHVELEKELTHSLTDKTNAEKLLQEERKLLENTVAARKKLLSDCRILHDRLKEYNLNLSMDGNGNFVDDSTTISDVLRLLSISDDQIEEAQLLSGFDENAAAEDIDKTLSMDTETRIMEDELRKILANIFVENAKLRKQVNSAMLRALQKDVKTTEDVNEENSDEKDEASRETLKR*
case38b_00005502-RA	cellular_organisms	5939	41.86	2763	44.08	921	4	15533686	15544114	-	AT4G32180.3	cellular organisms	3238	42.16	2352	43.71	784	6345	2327	801	homologous	same	MAGQEDEYDPILDNKREAEAKSQVSVAADKNMAPSTSGTPIHRSGSRPQLDLSKAEIQGNLEERDPTILLPNQSDDISHLALDIGGSLIKLLYFSRHEDYSNDDDKRKRTIKERLGITNGNLRSYPVLGGRLHFVKFETHKINECLDFIHSKQLHRRDPYPWSSKTLPLGTGVIKVTGGGAFKFADLFKERLGVSIEKEDEMHCLVSGANFLLKAIRHEAFTHMEGEKEFVQIDPNDLYPYLLVNVGSGVSIIKVDGEGKFERVSGTNVGGGTYWGLGRLLTKCKSFDELLELSQKGDNSAIDMLVGDIYGGMDYSKIGLSASTIASSFGKAISENKELDDYRPEDISLSLLRMISYNIGQISYLNALRFGLKRIFFGGFFIRGHAYTMDTISFAVHFWSKGEMQAMFLRHEGFLGALGAFMSYEKHGLDDLMSHQLVERFPMGAPYTGGNIHGPPLGDLDEKEMVGYFETVEVHYDLFLSMISWMEKFVRRGTEITAPVPMTPSKTTGLGGFEVPSSRGSALRSDASALNVGVLHLVPTLEVFPLLADPKTYEPNTIDLSDQGEREYWLKVLSEHLPDLVDTAVASEGGTEDAKRRGDAFARAFSAHLARLMEEPAAYGKLGLANLLELREECLREFQFVDAYRSIKQRENEASLAVLPDLLEELDSMSEEARLLTLIEGVLAANIFDWGSRACVDLYHKGTIIEIYRMSRNKMQRPWRVDDFDAFKERMLGSGGKQPHRHKRALLFVDNSGADVILGMLPLAREFLRRGTEVVLVANSLPALNDVTAMELPDIVAGAAKHCDILRRAAEMGGLLVDAMVNPGDGSKKDSTSAPLMVVENGCGSPCIDLRQVSSELAAAAKDADLVVLEGMGRALHTNFNAQFQCEALKLAMVKNQRLAEKLIKGNIYDCVCRYEPPSL*	MAGQEDEYDPILDNKREAEAKSQVSVAADKNMAPSTSGTPIHRSGSRPQLDLSKAEIQGNLEERDPTILLPNQSDDISHLALDIGGSLIKLLYFSRHEDYSNDDDKRKRTIKERLGITNGNLRSYPVLGGRLHFVKFETHKINECLDFIHSKQLHRRDPYPWSSKTLPLGTGVIKVTGGGAFKFADLFKERLGVSIEKEDEMHCLVSGANFLLKAIRHEAFTHMEGEKEFVQIDPNDLYPYLLVNVGSGVSIIKVDGEGKFERVSGTNVGGGTYWGLGRLLTKCKSFDELLELSQKGDNSAIDMLVGDIYGGMDYSKIGLSASTIASSFGKAISENKELDDYRPEDISLSLLRMISYNIGQISYLNALRFGLKRIFFGGFFIRGHAYTMDTISFAVHFWSKGEMQAMFLRHEGFLGALGAFMSYEKHGLDDLMSHQLVERFPMGAPYTGGNIHGPPLGDLDEKISWMEKFVRRGTEITAPVPMTPSKTTGLGGFEVPSSRGSALRSDASALNVGVLHLVPTLEVFPLLADPKTYEPNTIDLSDQGEREYWLKVLSEHLPDLVDTAVASEGGTEDAKRRGDAFARAFSAHLARLMEEPAAYGKLGLANLLELREECLREFQFVDAYRSIKQRENEASLAVLPDLLEELDSMSEEARLLTLIEGVLAANIFDWGSRACVDLYHKGTIIEIYRMSRNKMQRPWRVDDFDAFKERMLGSGGKQPHRHKRALLFVDNSGADVILGMLPLAREFLRRGTEVVLVANSLPALNDVTAMELPDIVAGAAKV*
case38b_00005502-RA	cellular_organisms	5939	41.86	2763	44.08	921	4	15533686	15544114	-	AT4G32170.1	cellular organisms	1669	41.34	1521	42.8	507	1668				opposite	MAGQEDEYDPILDNKREAEAKSQVSVAADKNMAPSTSGTPIHRSGSRPQLDLSKAEIQGNLEERDPTILLPNQSDDISHLALDIGGSLIKLLYFSRHEDYSNDDDKRKRTIKERLGITNGNLRSYPVLGGRLHFVKFETHKINECLDFIHSKQLHRRDPYPWSSKTLPLGTGVIKVTGGGAFKFADLFKERLGVSIEKEDEMHCLVSGANFLLKAIRHEAFTHMEGEKEFVQIDPNDLYPYLLVNVGSGVSIIKVDGEGKFERVSGTNVGGGTYWGLGRLLTKCKSFDELLELSQKGDNSAIDMLVGDIYGGMDYSKIGLSASTIASSFGKAISENKELDDYRPEDISLSLLRMISYNIGQISYLNALRFGLKRIFFGGFFIRGHAYTMDTISFAVHFWSKGEMQAMFLRHEGFLGALGAFMSYEKHGLDDLMSHQLVERFPMGAPYTGGNIHGPPLGDLDEKEMVGYFETVEVHYDLFLSMISWMEKFVRRGTEITAPVPMTPSKTTGLGGFEVPSSRGSALRSDASALNVGVLHLVPTLEVFPLLADPKTYEPNTIDLSDQGEREYWLKVLSEHLPDLVDTAVASEGGTEDAKRRGDAFARAFSAHLARLMEEPAAYGKLGLANLLELREECLREFQFVDAYRSIKQRENEASLAVLPDLLEELDSMSEEARLLTLIEGVLAANIFDWGSRACVDLYHKGTIIEIYRMSRNKMQRPWRVDDFDAFKERMLGSGGKQPHRHKRALLFVDNSGADVILGMLPLAREFLRRGTEVVLVANSLPALNDVTAMELPDIVAGAAKHCDILRRAAEMGGLLVDAMVNPGDGSKKDSTSAPLMVVENGCGSPCIDLRQVSSELAAAAKDADLVVLEGMGRALHTNFNAQFQCEALKLAMVKNQRLAEKLIKGNIYDCVCRYEPPSL*	MASISLLQVSVAILCFLILHYFLFKKPHGRYPRNWPVLRMLPAMLKALHRIYDYSVKILETSDLTFPFKGPRFTGMDMLLTVDPANIHHIMSSNFSNYIKGPEFQDVFDVLGDSFITTDSELWKNMRKSYQAMLHSQEFQRFSMSTMTSKLKYGLVPLLNHFAEEGTTLDLQSVFGRFTFDTIFILVTGSDPRSLSIEMPEDEFAKALDDVGEGILYRHFKPRFLWKLQNWIGFGQEKKLTEANATFDRVCAKYISAKREEIKRSQGTSNGGSQDLLTSFIKLDTTKYKLLNPSDDKFLRDNILAFILAGRDTTATALSWFFWLLSENPHVVAKIHQEININTDLSRTGNSQENVDKLVYLHGALCEAMRLYPPVSFGRKSPIKSDVLPSGHKVDANSKIIICLYALGRMRAVWGEDASQFKPERWISENGGIKHEPSFKFLSFNAGPRTCLGKHLAMTQMKIVAVEILRNYDIKVLQGQKIVPALGFILSMKHGLQITVTKRCSA*
case38b_00005502-RA	cellular_organisms	5939	41.86	2763	44.08	921	4	15533686	15544114	-	AT4G32175.1	cellular organisms	912	42.43	726	43.53	242	2168				opposite	MAGQEDEYDPILDNKREAEAKSQVSVAADKNMAPSTSGTPIHRSGSRPQLDLSKAEIQGNLEERDPTILLPNQSDDISHLALDIGGSLIKLLYFSRHEDYSNDDDKRKRTIKERLGITNGNLRSYPVLGGRLHFVKFETHKINECLDFIHSKQLHRRDPYPWSSKTLPLGTGVIKVTGGGAFKFADLFKERLGVSIEKEDEMHCLVSGANFLLKAIRHEAFTHMEGEKEFVQIDPNDLYPYLLVNVGSGVSIIKVDGEGKFERVSGTNVGGGTYWGLGRLLTKCKSFDELLELSQKGDNSAIDMLVGDIYGGMDYSKIGLSASTIASSFGKAISENKELDDYRPEDISLSLLRMISYNIGQISYLNALRFGLKRIFFGGFFIRGHAYTMDTISFAVHFWSKGEMQAMFLRHEGFLGALGAFMSYEKHGLDDLMSHQLVERFPMGAPYTGGNIHGPPLGDLDEKEMVGYFETVEVHYDLFLSMISWMEKFVRRGTEITAPVPMTPSKTTGLGGFEVPSSRGSALRSDASALNVGVLHLVPTLEVFPLLADPKTYEPNTIDLSDQGEREYWLKVLSEHLPDLVDTAVASEGGTEDAKRRGDAFARAFSAHLARLMEEPAAYGKLGLANLLELREECLREFQFVDAYRSIKQRENEASLAVLPDLLEELDSMSEEARLLTLIEGVLAANIFDWGSRACVDLYHKGTIIEIYRMSRNKMQRPWRVDDFDAFKERMLGSGGKQPHRHKRALLFVDNSGADVILGMLPLAREFLRRGTEVVLVANSLPALNDVTAMELPDIVAGAAKHCDILRRAAEMGGLLVDAMVNPGDGSKKDSTSAPLMVVENGCGSPCIDLRQVSSELAAAAKDADLVVLEGMGRALHTNFNAQFQCEALKLAMVKNQRLAEKLIKGNIYDCVCRYEPPSL*	MAAKVSVSPTSLLNQIVVPGDVVLDLSNMNNQTIKLGSGLLQDNDAISAMRAGKLSYSKPNKYWLESSHKRYIPRPDDHVLGIVVDSRADNFWVDIKGPQLALLPVLAFEGGTRRNIPKFEVGTLLYLRVVKTNIGMNPELSCTEASGKAALFGPLRDGFMFETSTGLSRMLLNSPTRPVIEALGKKLSFEIAVGLNGRVWVNATAPRIVIIVANAIMNSESLSGTQQRIMVEKLLAIISD*
case38b_00005502-RA	cellular_organisms	5939	41.86	2763	44.08	921	4	15533686	15544114	-	AT4G32180.1	cellular organisms	3110	42.8	2706	44.09	902	6395	2684	921	homologous	same	MAGQEDEYDPILDNKREAEAKSQVSVAADKNMAPSTSGTPIHRSGSRPQLDLSKAEIQGNLEERDPTILLPNQSDDISHLALDIGGSLIKLLYFSRHEDYSNDDDKRKRTIKERLGITNGNLRSYPVLGGRLHFVKFETHKINECLDFIHSKQLHRRDPYPWSSKTLPLGTGVIKVTGGGAFKFADLFKERLGVSIEKEDEMHCLVSGANFLLKAIRHEAFTHMEGEKEFVQIDPNDLYPYLLVNVGSGVSIIKVDGEGKFERVSGTNVGGGTYWGLGRLLTKCKSFDELLELSQKGDNSAIDMLVGDIYGGMDYSKIGLSASTIASSFGKAISENKELDDYRPEDISLSLLRMISYNIGQISYLNALRFGLKRIFFGGFFIRGHAYTMDTISFAVHFWSKGEMQAMFLRHEGFLGALGAFMSYEKHGLDDLMSHQLVERFPMGAPYTGGNIHGPPLGDLDEKEMVGYFETVEVHYDLFLSMISWMEKFVRRGTEITAPVPMTPSKTTGLGGFEVPSSRGSALRSDASALNVGVLHLVPTLEVFPLLADPKTYEPNTIDLSDQGEREYWLKVLSEHLPDLVDTAVASEGGTEDAKRRGDAFARAFSAHLARLMEEPAAYGKLGLANLLELREECLREFQFVDAYRSIKQRENEASLAVLPDLLEELDSMSEEARLLTLIEGVLAANIFDWGSRACVDLYHKGTIIEIYRMSRNKMQRPWRVDDFDAFKERMLGSGGKQPHRHKRALLFVDNSGADVILGMLPLAREFLRRGTEVVLVANSLPALNDVTAMELPDIVAGAAKHCDILRRAAEMGGLLVDAMVNPGDGSKKDSTSAPLMVVENGCGSPCIDLRQVSSELAAAAKDADLVVLEGMGRALHTNFNAQFQCEALKLAMVKNQRLAEKLIKGNIYDCVCRYEPPSL*	MAGQEDEYDPILDNKREAEAKSQVSVAADKNMAPSTSGTPIHRSGSRPQLDLSKAEIQGNLEERDPTILLPNQSDDISHLALDIGGSLIKLLYFSRHEDYSNDDDKRKRTIKERLGITNGNLRSYPVLGGRLHFVKFETHKINECLDFIHSKQLHRRDPYPWSSKTLPLGTGVIKVTGGGAFKFADLFKERLGVSIEKEDEMHCLVSGANFLLKAIRHEAFTHMEGEKEFVQIDPNDLYPYLLVNVGSGVSIIKVDGEGKFERVSGTNVGGGTYWGLGRLLTKCKSFDELLELSQKGDNSAIDMLVGDIYGGMDYSKIGLSASTIASSFGKAISENKELDDYRPEDISLSLLRMISYNIGQISYLNALRFGLKRIFFGGFFIRGHAYTMDTISFAVHFWSKGEMQAMFLRHEGFLGALGAFMSYEKHGLDDLMSHQLVERFPMGAPYTGGNIHGPPLGDLDEKISWMEKFVRRGTEITAPVPMTPSKTTGLGGFEVPSSRGSALRSDASALNVGVLHLVPTLEVFPLLADPKTYEPNTIDLSDQGEREYWLKVLSEHLPDLVDTAVASEGGTEDAKRRGDAFARAFSAHLARLMEEPAAYGKLGLANLLELREECLREFQFVDAYRSIKQRENEASLAVLPDLLEELDSMSEEARLLTLIEGVLAANIFDWGSRACVDLYHKGTIIEIYRMSRNKMQRPWRVDDFDAFKERMLGSGGKQPHRHKRALLFVDNSGADVILGMLPLAREFLRRGTEVVLVANSLPALNDVTAMELPDIVAGAAKHCDILRRAAEMGGLLVDAMVNPGDGSKKDSTSAPLMVVENGCGSPCIDLRQVSSELAAAAKDADLVVLEGMGRALHTNFNAQFQCEALKLAMVKNQRLAEKLIKGNIYDCVCRYEPPSL*
case38b_00005502-RA	cellular_organisms	5939	41.86	2763	44.08	921	4	15533686	15544114	-	AT4G32180.2	cellular organisms	3139	42.53	2352	43.71	784	6345	2327	801	homologous	same	MAGQEDEYDPILDNKREAEAKSQVSVAADKNMAPSTSGTPIHRSGSRPQLDLSKAEIQGNLEERDPTILLPNQSDDISHLALDIGGSLIKLLYFSRHEDYSNDDDKRKRTIKERLGITNGNLRSYPVLGGRLHFVKFETHKINECLDFIHSKQLHRRDPYPWSSKTLPLGTGVIKVTGGGAFKFADLFKERLGVSIEKEDEMHCLVSGANFLLKAIRHEAFTHMEGEKEFVQIDPNDLYPYLLVNVGSGVSIIKVDGEGKFERVSGTNVGGGTYWGLGRLLTKCKSFDELLELSQKGDNSAIDMLVGDIYGGMDYSKIGLSASTIASSFGKAISENKELDDYRPEDISLSLLRMISYNIGQISYLNALRFGLKRIFFGGFFIRGHAYTMDTISFAVHFWSKGEMQAMFLRHEGFLGALGAFMSYEKHGLDDLMSHQLVERFPMGAPYTGGNIHGPPLGDLDEKEMVGYFETVEVHYDLFLSMISWMEKFVRRGTEITAPVPMTPSKTTGLGGFEVPSSRGSALRSDASALNVGVLHLVPTLEVFPLLADPKTYEPNTIDLSDQGEREYWLKVLSEHLPDLVDTAVASEGGTEDAKRRGDAFARAFSAHLARLMEEPAAYGKLGLANLLELREECLREFQFVDAYRSIKQRENEASLAVLPDLLEELDSMSEEARLLTLIEGVLAANIFDWGSRACVDLYHKGTIIEIYRMSRNKMQRPWRVDDFDAFKERMLGSGGKQPHRHKRALLFVDNSGADVILGMLPLAREFLRRGTEVVLVANSLPALNDVTAMELPDIVAGAAKHCDILRRAAEMGGLLVDAMVNPGDGSKKDSTSAPLMVVENGCGSPCIDLRQVSSELAAAAKDADLVVLEGMGRALHTNFNAQFQCEALKLAMVKNQRLAEKLIKGNIYDCVCRYEPPSL*	MAGQEDEYDPILDNKREAEAKSQVSVAADKNMAPSTSGTPIHRSGSRPQLDLSKAEIQGNLEERDPTILLPNQSDDISHLALDIGGSLIKLLYFSRHEDYSNDDDKRKRTIKERLGITNGNLRSYPVLGGRLHFVKFETHKINECLDFIHSKQLHRRDPYPWSSKTLPLGTGVIKVTGGGAFKFADLFKERLGVSIEKEDEMHCLVSGANFLLKAIRHEAFTHMEGEKEFVQIDPNDLYPYLLVNVGSGVSIIKVDGEGKFERVSGTNVGGGTYWGLGRLLTKCKSFDELLELSQKGDNSAIDMLVGDIYGGMDYSKIGLSASTIASSFGKAISENKELDDYRPEDISLSLLRMISYNIGQISYLNALRFGLKRIFFGGFFIRGHAYTMDTISFAVHFWSKGEMQAMFLRHEGFLGALGAFMSYEKHGLDDLMSHQLVERFPMGAPYTGGNIHGPPLGDLDEKISWMEKFVRRGTEITAPVPMTPSKTTGLGGFEVPSSRGSALRSDASALNVGVLHLVPTLEVFPLLADPKTYEPNTIDLSDQGEREYWLKVLSEHLPDLVDTAVASEGGTEDAKRRGDAFARAFSAHLARLMEEPAAYGKLGLANLLELREECLREFQFVDAYRSIKQRENEASLAVLPDLLEELDSMSEEARLLTLIEGVLAANIFDWGSRACVDLYHKGTIIEIYRMSRNKMQRPWRVDDFDAFKERMLGSGGKQPHRHKRALLFVDNSGADVILGMLPLAREFLRRGTEVVLVANSLPALNDVTAMELPDIVAGAAKV*
case38b_00005503-RA	Eukaryota	378	41.8	378	41.8	126	4	15535555	15536907	+	AT4G32175.1	cellular organisms	912	42.43	726	43.53	242	1352	358	124	homologous	same	MAAKVSVSPTSLLNQIVVPGDVVLDLSNMNNQTIKLGSGLLQDNDAISAMRAGKLSYSKPNKYWLESSHKRYIPRPDDHVLGIVVDSRADNFWVDIKGPQLALLPVLAFEGGTRRNIPKFEACTF*	MAAKVSVSPTSLLNQIVVPGDVVLDLSNMNNQTIKLGSGLLQDNDAISAMRAGKLSYSKPNKYWLESSHKRYIPRPDDHVLGIVVDSRADNFWVDIKGPQLALLPVLAFEGGTRRNIPKFEVGTLLYLRVVKTNIGMNPELSCTEASGKAALFGPLRDGFMFETSTGLSRMLLNSPTRPVIEALGKKLSFEIAVGLNGRVWVNATAPRIVIIVANAIMNSESLSGTQQRIMVEKLLAIISD*
case38b_00005504-RA	Eukaryota	390	43.85	390	43.85	130	4	15536976	15537537	+	AT4G32175.1	cellular organisms	912	42.43	726	43.53	242	561	360	122	homologous	same	MFKFLCTKQVGTLLYLRVVKTNIGMNPELSCTEASGKAALFGPLRDGFMFETSTGLSRMLLNSPTRPVIEALGKKLSFEIAVGLNGRVWVNATAPRIVIIVANAIMNSESLSGTQQRIMVEKLLAIISD*	MAAKVSVSPTSLLNQIVVPGDVVLDLSNMNNQTIKLGSGLLQDNDAISAMRAGKLSYSKPNKYWLESSHKRYIPRPDDHVLGIVVDSRADNFWVDIKGPQLALLPVLAFEGGTRRNIPKFEVGTLLYLRVVKTNIGMNPELSCTEASGKAALFGPLRDGFMFETSTGLSRMLLNSPTRPVIEALGKKLSFEIAVGLNGRVWVNATAPRIVIIVANAIMNSESLSGTQQRIMVEKLLAIISD*
case38b_00005505-RA	Eukaryota	2861	41.59	2352	43.07	784	4	15544761	15547907	+	AT4G32190.1	Eukaryota	2772	41.81	2352	43.07	784	3057	2352	784	identical	same	MGFSQAIRLNLASFSSPSPCDYCLTRVVNHKQKSLVAFPSITRRKRHLLLSVQSVLHNTRPNINDNGSAESANVLFDKLFARTHRLERQTNQHSVYPDDDDLPYSNLGVLESDLEAALVALLKREEDLHDAERKLLSDKNKLNRAKEELEKREKTISEASLKHESLQEELKRANVELASQAREIEELKHKLRERDEERAALQSSLTLKEEELEKMRQEIANRSKEVSMAISEFESKSQLLSKANEVVKRQEGEIYALQRALEEKEEELEISKATKKLEQEKLRETEANLKKQTEEWLIAQDEVNKLKEETVKRLGEANETMEDFMKVKKLLTDVRFELISSREALVFSREQMEEKELLLEKQLEELEEQRKSVLSYMQSLRDAHTEVESERVKLRVVEAKNFALEREISVQKELLEDLREELQKEKPLLELAMHDISVIQDELYKKANAFQVSQNLLQEKESSLVEAKLEIQHLKSEQASLELLLQEKDEELAEARNKLGEVNQEVTELKALMISREDQLMEATEMLKEKDVHLHRIEGELGSSKLKVTEAEMVVERIAELTNRLLMSTTNGQNQNAMRINNEISIDSMQQPLEKPHDDYGMENKRLVMELSFTRENLRMKEMEVLAVQRALTFKDEEINVVMGRLEAKEQELKKLKEETINDSEDLKVLYALAQERVGEKTMGDLAIEMLQLEAANLEVEAATSALQKLAKMSTELLTQADMSIEADTTHTVMPERGYSEGSNECLGEVKTEVVRLWSLTEKLLENAGIVAGTSTCMEGVIL*	MGFSQAIRLNLASFSSPSPCDYCLTRVVNHKQKSLVAFPSITRRKRHLLLSVQSVLHNTRPNINDNGSAESANVLFDKLFARTHRLERQTNQHSVYPDDDDLPYSNLGVLESDLEAALVALLKREEDLHDAERKLLSDKNKLNRAKEELEKREKTISEASLKHESLQEELKRANVELASQAREIEELKHKLRERDEERAALQSSLTLKEEELEKMRQEIANRSKEVSMAISEFESKSQLLSKANEVVKRQEGEIYALQRALEEKEEELEISKATKKLEQEKLRETEANLKKQTEEWLIAQDEVNKLKEETVKRLGEANETMEDFMKVKKLLTDVRFELISSREALVFSREQMEEKELLLEKQLEELEEQRKSVLSYMQSLRDAHTEVESERVKLRVVEAKNFALEREISVQKELLEDLREELQKEKPLLELAMHDISVIQDELYKKANAFQVSQNLLQEKESSLVEAKLEIQHLKSEQASLELLLQEKDEELAEARNKLGEVNQEVTELKALMISREDQLMEATEMLKEKDVHLHRIEGELGSSKLKVTEAEMVVERIAELTNRLLMSTTNGQNQNAMRINNEISIDSMQQPLEKPHDDYGMENKRLVMELSFTRENLRMKEMEVLAVQRALTFKDEEINVVMGRLEAKEQELKKLKEETINDSEDLKVLYALAQERVGEKTMGDLAIEMLQLEAANLEVEAATSALQKLAKMSTELLTQADMSIEADTTHTVMPERGYSEGSNECLGEVKTEVVRLWSLTEKLLENAGIVAGTSTCMEGVIL*
case38b_00005506-RA	Streptophytina	180	44.44	180	44.44	60	4	15548840	15549202	+	AT4G32200.2	Eukaryota	4290	47.76	4158	48.1	1386	362	140	47	homologous	same	MVVVSKNNEQQSLILTTELLRTAIFNISYIRGLFPVRYFKDMSVPALGETLTMEVSTTV*	MVVVSKNNEQQSLILTTELLRTAIFNISYIRGLFPVRYFKDMSVPALDLKMKKLMPMDAESRRLIGWMEKGVYDALHKKHLKKLIFYICETVDGPLIEEYIFSFSYSDSDSQDVRMNINITGINTYGGTLNSTADNSTADMTLNQMSSVDEDFGQNARRSNAFVTYQRFSVYISFHIANYRLCYFFASVQRTILMKLLYYEYVPPDYQPPFFRGCSEEEEAQYVWPKIPLRMEIGNVNSQHHVLTVKVKSVLDPYDPCEDENDNMQDDERSKGPDSLHDDQPCKVFTKPSKLILTENKDADHGEVNEDVKQDQVEHQLAKVKDTKGRPASIVQNPILQSHEYDIRRLKARLQRLERHISVPDSPQEGIRKWFAAVSSQLFYKVMEACTRRKPILGDAILSSTVKVQNFNAKICSKLLKKPASIYRKKHFTLNSASLRISGLAGSIFAWAVGFCLFSAQIGHVFVQPKTRSSESKPKVTMEELEEKLTPPSSEPKSAPPSSEPKSAPPSSEPLEKLAVIRRILPEIFAQRCGQRNSSFEAFAQRRTTYDYYNIRLNPREIIFRRLQEESKVALALSSANYFVLSILYRFFRQWSEVSLVRRNSRLTGNPSNEAQSSRSNRIEIPTLLDEPDREGSGGHLAAPEDPVDFLAQFDPLIDLEDAYNTQPQYTEAEVNARLLHEDHVEFDLVPVVSWNTEITAKKTLSTTESVAEVFALCGSGDRPLTCMIPGENERPWNPPRGYVCMYEAYFRQCHLWFPIPSLIISFLNRRHMAFSQLTPAAICNFVAALTFGAEEGYLVNVRCFEEMTTLKAIRSPGYWVVNNRPKHNFLPGPKVSNFKNWEEYYFYVRVDLESYERPFSGRKRMWTEFPDRYRPSPDFPVEFEGVLEAIFRARRRTWKDVTRSRVNRIMGKVRKSFISFAAGLLNMPPPPAPIEEERQPLDGEAAASNPPVSAGPSGVDQVSHEMVNPESQDRMCLEGADVVPAQEIAECDRSQSVQVVEPEVQNITDDRSVVVYAAPPAGEEVNTGLTILDQDKDETVAEPGISRRSREEKGKGGANQSKKRSASEAGLDEAAAPKTFRLSRGETLNSDQFTFKYSGEKFLVRDQEAASHLWRNLMLPGTKDFPNPDDLVLKEGYQKFARSSLETAALANDLIATYDRKLKLKLADREAFDNLKKCADQAKAIYAKDMKEMASLRDAAEIHKAEMSSLNDEVKRLNSREADLQKEFSDLQVALVAVKEHGERECNRLRNDRAAKVARTTKKAQARLDRVKAYLKEQEDLVGPKVDAENQARGAEEIVGILMQRGAKIAASELSGLKELTKRATDEVNALNVIELGDDDLNMSPDQLGFSRQISQVAPVADQHGSNVDLLAEVIRRVSVEETNQTT*
case38b_00005506-RA	Streptophytina	180	44.44	180	44.44	60	4	15548840	15549202	+	AT4G32200.1	Eukaryota	4343	47.57	4200	47.93	1400	362	140	47	homologous	same	MVVVSKNNEQQSLILTTELLRTAIFNISYIRGLFPVRYFKDMSVPALGETLTMEVSTTV*	MVVVSKNNEQQSLILTTELLRTAIFNISYIRGLFPVRYFKDMSVPALDLKMKKLMPMDAESRRLIGWMEKGVYDALHKKHLKKLIFYICETVDGPLIEEYIFSFSYSDSDSQDVRMNINITGINTYGGTLNSTADNSTADMTLNQMSSVDEDFGQNARRSNAFVTYQRFSVYISFHIANYRLCYFFASVQRTILMKLLYYEYVPPDYQPPFFRGCSEEEEAQYVWPKIPLRMEIGNVNSQHHVLTVKVKSVLDPYDPCEDENDNMQDDERSKGPDSLHDDQPCKVFTKPSKLILTENKDADHGEVNEEKLLLITPICEILQDVKQDQVEHQLAKVKDTKGRPASIVQNPILQSHEYDIRRLKARLQRLERHISVPDSPQEGIRKWFAAVSSQLFYKVMEACTRRKPILGDAILSSTVKVQNFNAKICSKLLKKPASIYRKKHFTLNSASLRISGLAGSIFAWAVGFCLFSAQIGHVFVQPKTRSSESKPKVTMEELEEKLTPPSSEPKSAPPSSEPKSAPPSSEPLEKLAVIRRILPEIFAQRCGQRNSSFEAFAQRRTTYDYYNIRLNPREIIFRRLQEESKVALALSSANYFVLSILYRFFRQWSEVSLVRRNSRLTGNPSNEAQSSRSNRIEIPTLLDEPDREGSGGHLAAPEDPVDFLAQFDPLIDLEDAYNTQPQYTEAEVNARLLHEDHVEFDLVPVVSWNTEITAKKTLSTTESVAEVFALCGSGDRPLTCMIPGENERPWNPPRGYVCMYEAYFRQCHLWFPIPSLIISFLNRRHMAFSQLTPAAICNFVAALTFGAEEGYLVNVRCFEEMTTLKAIRSPGYWVVNNRPKHNFLPGPKVSNFKNWEEYYFYVRVDLESYERPFSGRKRMWTEFPDRYRPSPDFPVEFEGVLEAIFRARRRTWKDVTRSRVNRIMGKVRKSFISFAAGLLNMPPPPAPIEEERQPLDGEAAASNPPVSAGPSGVDQVSHEMVNPESQDRMCLEGADVVPAQEIAECDRSQSVQVVEPEVQNITDDRSVVVYAAPPAGEEVNTGLTILDQDKDETVAEPGISRRSREEKGKGGANQSKKRSASEAGLDEAAAPKTFRLSRGETLNSDQFTFKYSGEKFLVRDQEAASHLWRNLMLPGTKDFPNPDDLVLKEGYQKFARSSLETAALANDLIATYDRKLKLKLADREAFDNLKKCADQAKAIYAKDMKEMASLRDAAEIHKAEMSSLNDEVKRLNSREADLQKEFSDLQVALVAVKEHGERECNRLRNDRAAKVARTTKKAQARLDRVKAYLKEQEDLVGPKVDAENQARGAEEIVGILMQRGAKIAASELSGLKELTKRATDEVNALNVIELGDDDLNMSPDQLGFSRQISQVAPVADQHGSNVDLLAEVIRRVSVEETNQTT*
case38b_00005507-RA	Eukaryota	6051	46.29	1578	42.33	526	4	15549243	15556410	+	AT4G32210.1	Streptophyta	1103	40.16	642	45.48	214	13				opposite	MKKLMPMDAESRRLIGWMEKGVYDALHKKHLKKLIFYICETVDGPLIEEYIYSDSQDVRMNINITGINTYGGTLNSTADNSTADMTLNQMSDNTSSACKMVHTLVQLMKTLDRMPEERTILMKLLYYEYVPPDYQPPFFRGCSEEEEAQYVWPKIPLRMEIGNVNSQHHVLTVKVKSVLDPYDPCEDENDNMQDDERSKGPDSLHDDQPCKVFTKPSKLILTENKDADHGEVNEEKLLLITPICEILQDVKQDQVEHQLAKVKDTKGRPASIVQNPILQSHEYDIRRLKARLQRLERHISVPDSPQEGIRKWFAAVSSQLFYKVMEACTRRKPILGDAILSSTVKVQNFNAKICSKLLKKPASIYRKKHFTLNSASLRISGLAGSIFAWAVGFCLFSAQIGHVFVQPKTRSSESKPKVTMEELEEKLTPPSSEPKSAPPSSEPKSAPPSSEPLGTETKKVAEKSNKSKEKSPTEESSSTTPKPEKLAVIRRILPEIFAQRCGQRNSSFEAFAQRRTTYDYYNISH*	MAATALFRSIRRRDVVSAPLSVYKSLAGNAQPSWGSSYIGQNYASFSRAFGSKPVVNDILGTGLGTNNAIREEREKSKSTEAAIVGAQLTRSFRALDVGTSKRLFSTISGDIKTTQEEPKIKSFRPLSPHLSVYQPQMNSMLSIFNRISGVYLTGVTFAGYLLYLKMGMICLTYPSFYQVLYHTQQQLPVITSVTALAAIYHTIKSTHSLLTH*
case38b_00005507-RA	Eukaryota	6051	46.29	1578	42.33	526	4	15549243	15556410	+	AT4G32200.1	Eukaryota	4343	47.57	4200	47.93	1400	5862	1430	546	homologous	same	MKKLMPMDAESRRLIGWMEKGVYDALHKKHLKKLIFYICETVDGPLIEEYIYSDSQDVRMNINITGINTYGGTLNSTADNSTADMTLNQMSDNTSSACKMVHTLVQLMKTLDRMPEERTILMKLLYYEYVPPDYQPPFFRGCSEEEEAQYVWPKIPLRMEIGNVNSQHHVLTVKVKSVLDPYDPCEDENDNMQDDERSKGPDSLHDDQPCKVFTKPSKLILTENKDADHGEVNEEKLLLITPICEILQDVKQDQVEHQLAKVKDTKGRPASIVQNPILQSHEYDIRRLKARLQRLERHISVPDSPQEGIRKWFAAVSSQLFYKVMEACTRRKPILGDAILSSTVKVQNFNAKICSKLLKKPASIYRKKHFTLNSASLRISGLAGSIFAWAVGFCLFSAQIGHVFVQPKTRSSESKPKVTMEELEEKLTPPSSEPKSAPPSSEPKSAPPSSEPLGTETKKVAEKSNKSKEKSPTEESSSTTPKPEKLAVIRRILPEIFAQRCGQRNSSFEAFAQRRTTYDYYNISH*	MVVVSKNNEQQSLILTTELLRTAIFNISYIRGLFPVRYFKDMSVPALDLKMKKLMPMDAESRRLIGWMEKGVYDALHKKHLKKLIFYICETVDGPLIEEYIFSFSYSDSDSQDVRMNINITGINTYGGTLNSTADNSTADMTLNQMSSVDEDFGQNARRSNAFVTYQRFSVYISFHIANYRLCYFFASVQRTILMKLLYYEYVPPDYQPPFFRGCSEEEEAQYVWPKIPLRMEIGNVNSQHHVLTVKVKSVLDPYDPCEDENDNMQDDERSKGPDSLHDDQPCKVFTKPSKLILTENKDADHGEVNEEKLLLITPICEILQDVKQDQVEHQLAKVKDTKGRPASIVQNPILQSHEYDIRRLKARLQRLERHISVPDSPQEGIRKWFAAVSSQLFYKVMEACTRRKPILGDAILSSTVKVQNFNAKICSKLLKKPASIYRKKHFTLNSASLRISGLAGSIFAWAVGFCLFSAQIGHVFVQPKTRSSESKPKVTMEELEEKLTPPSSEPKSAPPSSEPKSAPPSSEPLEKLAVIRRILPEIFAQRCGQRNSSFEAFAQRRTTYDYYNIRLNPREIIFRRLQEESKVALALSSANYFVLSILYRFFRQWSEVSLVRRNSRLTGNPSNEAQSSRSNRIEIPTLLDEPDREGSGGHLAAPEDPVDFLAQFDPLIDLEDAYNTQPQYTEAEVNARLLHEDHVEFDLVPVVSWNTEITAKKTLSTTESVAEVFALCGSGDRPLTCMIPGENERPWNPPRGYVCMYEAYFRQCHLWFPIPSLIISFLNRRHMAFSQLTPAAICNFVAALTFGAEEGYLVNVRCFEEMTTLKAIRSPGYWVVNNRPKHNFLPGPKVSNFKNWEEYYFYVRVDLESYERPFSGRKRMWTEFPDRYRPSPDFPVEFEGVLEAIFRARRRTWKDVTRSRVNRIMGKVRKSFISFAAGLLNMPPPPAPIEEERQPLDGEAAASNPPVSAGPSGVDQVSHEMVNPESQDRMCLEGADVVPAQEIAECDRSQSVQVVEPEVQNITDDRSVVVYAAPPAGEEVNTGLTILDQDKDETVAEPGISRRSREEKGKGGANQSKKRSASEAGLDEAAAPKTFRLSRGETLNSDQFTFKYSGEKFLVRDQEAASHLWRNLMLPGTKDFPNPDDLVLKEGYQKFARSSLETAALANDLIATYDRKLKLKLADREAFDNLKKCADQAKAIYAKDMKEMASLRDAAEIHKAEMSSLNDEVKRLNSREADLQKEFSDLQVALVAVKEHGERECNRLRNDRAAKVARTTKKAQARLDRVKAYLKEQEDLVGPKVDAENQARGAEEIVGILMQRGAKIAASELSGLKELTKRATDEVNALNVIELGDDDLNMSPDQLGFSRQISQVAPVADQHGSNVDLLAEVIRRVSVEETNQTT*
case38b_00005507-RA	Eukaryota	6051	46.29	1578	42.33	526	4	15549243	15556410	+	AT4G32200.2	Eukaryota	4290	47.76	4158	48.1	1386	5851	1388	546	homologous	same	MKKLMPMDAESRRLIGWMEKGVYDALHKKHLKKLIFYICETVDGPLIEEYIYSDSQDVRMNINITGINTYGGTLNSTADNSTADMTLNQMSDNTSSACKMVHTLVQLMKTLDRMPEERTILMKLLYYEYVPPDYQPPFFRGCSEEEEAQYVWPKIPLRMEIGNVNSQHHVLTVKVKSVLDPYDPCEDENDNMQDDERSKGPDSLHDDQPCKVFTKPSKLILTENKDADHGEVNEEKLLLITPICEILQDVKQDQVEHQLAKVKDTKGRPASIVQNPILQSHEYDIRRLKARLQRLERHISVPDSPQEGIRKWFAAVSSQLFYKVMEACTRRKPILGDAILSSTVKVQNFNAKICSKLLKKPASIYRKKHFTLNSASLRISGLAGSIFAWAVGFCLFSAQIGHVFVQPKTRSSESKPKVTMEELEEKLTPPSSEPKSAPPSSEPKSAPPSSEPLGTETKKVAEKSNKSKEKSPTEESSSTTPKPEKLAVIRRILPEIFAQRCGQRNSSFEAFAQRRTTYDYYNISH*	MVVVSKNNEQQSLILTTELLRTAIFNISYIRGLFPVRYFKDMSVPALDLKMKKLMPMDAESRRLIGWMEKGVYDALHKKHLKKLIFYICETVDGPLIEEYIFSFSYSDSDSQDVRMNINITGINTYGGTLNSTADNSTADMTLNQMSSVDEDFGQNARRSNAFVTYQRFSVYISFHIANYRLCYFFASVQRTILMKLLYYEYVPPDYQPPFFRGCSEEEEAQYVWPKIPLRMEIGNVNSQHHVLTVKVKSVLDPYDPCEDENDNMQDDERSKGPDSLHDDQPCKVFTKPSKLILTENKDADHGEVNEDVKQDQVEHQLAKVKDTKGRPASIVQNPILQSHEYDIRRLKARLQRLERHISVPDSPQEGIRKWFAAVSSQLFYKVMEACTRRKPILGDAILSSTVKVQNFNAKICSKLLKKPASIYRKKHFTLNSASLRISGLAGSIFAWAVGFCLFSAQIGHVFVQPKTRSSESKPKVTMEELEEKLTPPSSEPKSAPPSSEPKSAPPSSEPLEKLAVIRRILPEIFAQRCGQRNSSFEAFAQRRTTYDYYNIRLNPREIIFRRLQEESKVALALSSANYFVLSILYRFFRQWSEVSLVRRNSRLTGNPSNEAQSSRSNRIEIPTLLDEPDREGSGGHLAAPEDPVDFLAQFDPLIDLEDAYNTQPQYTEAEVNARLLHEDHVEFDLVPVVSWNTEITAKKTLSTTESVAEVFALCGSGDRPLTCMIPGENERPWNPPRGYVCMYEAYFRQCHLWFPIPSLIISFLNRRHMAFSQLTPAAICNFVAALTFGAEEGYLVNVRCFEEMTTLKAIRSPGYWVVNNRPKHNFLPGPKVSNFKNWEEYYFYVRVDLESYERPFSGRKRMWTEFPDRYRPSPDFPVEFEGVLEAIFRARRRTWKDVTRSRVNRIMGKVRKSFISFAAGLLNMPPPPAPIEEERQPLDGEAAASNPPVSAGPSGVDQVSHEMVNPESQDRMCLEGADVVPAQEIAECDRSQSVQVVEPEVQNITDDRSVVVYAAPPAGEEVNTGLTILDQDKDETVAEPGISRRSREEKGKGGANQSKKRSASEAGLDEAAAPKTFRLSRGETLNSDQFTFKYSGEKFLVRDQEAASHLWRNLMLPGTKDFPNPDDLVLKEGYQKFARSSLETAALANDLIATYDRKLKLKLADREAFDNLKKCADQAKAIYAKDMKEMASLRDAAEIHKAEMSSLNDEVKRLNSREADLQKEFSDLQVALVAVKEHGERECNRLRNDRAAKVARTTKKAQARLDRVKAYLKEQEDLVGPKVDAENQARGAEEIVGILMQRGAKIAASELSGLKELTKRATDEVNALNVIELGDDDLNMSPDQLGFSRQISQVAPVADQHGSNVDLLAEVIRRVSVEETNQTT*
case38b_00005508-RA	cellular_organisms	2822	42.98	1275	44.94	425	4	15555185	15559106	-	AT4G32210.1	Streptophyta	1103	40.16	642	45.48	214	1770	638	214	homologous	same	GERSRVACSERQRKELIDTKNTADTTIYSIEKSLGEYREKIPSEIAKEIEDAVADLRSASSGDDLNEIKAKIEAANKAVSKIGEHMSGGSGGGSAPGGGSEGGSDQAPEAEYEEVKKSGHKTSPRRSYHKTSDHSPERPAKGARGFNNLIVKRADNFRWGICNLRNYPLIYFNFYEIIRADLIEIPFLLLAYFSRIYAGRSLAENSHLIQSMAATALFRSIRRRDVVSAPLSVYKSLAGNAQPSWGSSYIGQNYASFSRAFGSKPVVNDILGTGLGTNNAIREEREKSKSTEAAIVGAQLTRSFRALDVGTSKRLFSTISGDIKTTQEEPKIKSFRPLSPHLSVYQPQMNSMLSIFNRISGVYLTGVTFAGYLLYLKMGMICLTYPSFYQVLYHTQQQLPVITSVTALAAIYHTIKSTHSLLTH*	MAATALFRSIRRRDVVSAPLSVYKSLAGNAQPSWGSSYIGQNYASFSRAFGSKPVVNDILGTGLGTNNAIREEREKSKSTEAAIVGAQLTRSFRALDVGTSKRLFSTISGDIKTTQEEPKIKSFRPLSPHLSVYQPQMNSMLSIFNRISGVYLTGVTFAGYLLYLKMGMICLTYPSFYQVLYHTQQQLPVITSVTALAAIYHTIKSTHSLLTH*
case38b_00005508-RA	cellular_organisms	2822	42.98	1275	44.94	425	4	15555185	15559106	-	AT4G32208.1	cellular organisms	710	43.1	462	48.27	154	601	349	71	homologous	same	GERSRVACSERQRKELIDTKNTADTTIYSIEKSLGEYREKIPSEIAKEIEDAVADLRSASSGDDLNEIKAKIEAANKAVSKIGEHMSGGSGGGSAPGGGSEGGSDQAPEAEYEEVKKSGHKTSPRRSYHKTSDHSPERPAKGARGFNNLIVKRADNFRWGICNLRNYPLIYFNFYEIIRADLIEIPFLLLAYFSRIYAGRSLAENSHLIQSMAATALFRSIRRRDVVSAPLSVYKSLAGNAQPSWGSSYIGQNYASFSRAFGSKPVVNDILGTGLGTNNAIREEREKSKSTEAAIVGAQLTRSFRALDVGTSKRLFSTISGDIKTTQEEPKIKSFRPLSPHLSVYQPQMNSMLSIFNRISGVYLTGVTFAGYLLYLKMGMICLTYPSFYQVLYHTQQQLPVITSVTALAAIYHTIKSTHSLLTH*	MLSKARVVSWRSGNVKSGMLSKARVVSWRAGNANGHGERSRVACSERQRKELIDTKNTADTTIYSIEKSLGEYREKIPSEIAKEIEDAVADLRSASSGDDLNEIKAKIEAANKAVSKIGEHMSGGSGGGSAPGGGSEGGSDQAPEAEYEEVKK*
case38b_00005509-RA	Mesangiospermae	2169	41.17	2169	41.17	723	4	15559540	15562070	-	AT4G32208.1	cellular organisms	710	43.1	462	48.27	154	110	105			same	MAETRSQMFYREVSAIHETMYPSLKVVCGHKSDVRSGKAATTNQQFGVQSSPCIGESMLDTRAYNIGRSSQLISTAPIVTPDTSKERVGMSNKYFPLEERSDFARLEHLRFNGDRITEWLFQIEQFFLIDRTPEELKVGFASLHFDDTAATLHQSIVQSMWWKHVRHDWWSYKLLLQVRYDEHVNDSIAKLTQLQETEGIEEYHARFELISTRLNFAEDYLVSVYLAGLRTDTQLNVRMFGPQTIQQCLMLGRLYEMAHPKSVLIRKKSDDYQKEAQHVSSNAAGTSMINDGNCMIGNDGDRFLSGSDLVENAVATVKKYLVEIDDAMSSDDDQNSDAGDVFGFNIEECETDSWIEHKPLIQDQAAFHSIDIEGVSQLQKVRSNLKDFDKVDATMNQMLSSIGFVVDELHSSCGSATVHVQKKPSKSLKSWKFKFKTSSQDQGDHESLPIGLHIRFKSWKFKFVNRNLQMMREHGYTTHFQLMSDKREHQEMFIVARIVDVRCLLSMILGITESDAGHGEQFVYDRITMVKRLLLQTSLVIQEVMRNKKIKFTKRWWFKYKFGEEGFTRLNSFNLRMTYHFAVWHCWKSKTMVHVEMSGDHWSWMVLVMKSTTSSFLSLLYDRRMGDPSRHETGREIVSLQGQIHTGSPMIQCIKMSFSILLLQGKLKSSYSVQGSSWRAGNVKSGMLSKARVVSWRSGNVKSGMLSKARVVSWRAGNANGR*	MLSKARVVSWRSGNVKSGMLSKARVVSWRAGNANGHGERSRVACSERQRKELIDTKNTADTTIYSIEKSLGEYREKIPSEIAKEIEDAVADLRSASSGDDLNEIKAKIEAANKAVSKIGEHMSGGSGGGSAPGGGSEGGSDQAPEAEYEEVKK*
case38b_00005510-RA	Arabidopsis_thaliana	453	51.66	453	51.66	151	4	15562398	15562885	-													MPPPPAPIEEERQPLDGEAAASNPPVSAGPSGGELVTSGAIPVISFVDQAKDDDLDFRKAISSSFISPSSSLPIPTVRDGSDSSMLTWIIVIGKLKSSYSVQGLIWRAGNMKSGMFSKARVVSWRAGYVKSGMLSKARVVSWRAGNANGR*
case38b_00005511-RA	Arabidopsis_thaliana	222	50.9	222	50.9	74	4	15563863	15564124	+													MSPHSFVLSFEFPAEPTDYELRVTESFDLFGSEPLSESKSCEKCFVFCFVIRCLKLEPKIPRLEPCNDEEPSE*
case38b_00005512-RA	Arabidopsis_thaliana	384	53.91	384	53.91	128	4	15564326	15564878	+													MECRSFRAAVITANASFSKVGYLVSASFRALLVGVIHADSPLTILLFDHDWVGQPFWILPAFRSRSTSSWTALARSDPSRLPFGSSSSRRLVSMTDSERSFVTVVRMALMSSNEKDGESIGVSPCVG*
case38b_00005513-RA	Mesangiospermae	192	41.67	192	41.67	64	4	15565507	15565824	-	AT4G32230.1	Arabidopsis thaliana	669	45.89	669	45.89	223	317	77	30	homologous	same	MVKKNDHFVLNLALLSSGSKGFLILNLKPSNFLPIDNDKAILGDVGIPLLHRQQELAPPTIPI*	MTGLVSVLFASVERNREETLIWRVEEQDDEEHWICVCEETLICVAMDELQLGRGGRSYTAGRCEDSSLMRSKKSEGTASFAVFTVLMAGFAGHFWYRGKATLERLALSRAIDEKSKKIRLLKREVEAIELKPSNFLPIDNDKAILGDVGIPLLHRQQVTTRAHRTRIRTTISPLMGLSHELVRRFGSTIEIAIGGFSGRVKGKLPFKEDLMKNGSNEDLDLG*
case38b_00005514-RA	Magnoliophyta	513	45.42	513	45.42	171	4	15566403	15567032	+	AT4G32230.1	Arabidopsis thaliana	669	45.89	669	45.89	223	568	232			opposite	MTQCLHSSCSSSVMNLHIYQPYTISLRVQAVIHPSQHRSTNEKLRVYAIFNVGKCLNDPCLGAYSSVRDLLLGFDDRTLRSAFAVPEDILRKIRDATKPPLKHENQFRYFLLPSHTQIQCSSSSCSSTRQIRVSSRFLSTLANKTETRPVISIYDSVYVWAFFPQTRPNI*	MTGLVSVLFASVERNREETLIWRVEEQDDEEHWICVCEETLICVAMDELQLGRGGRSYTAGRCEDSSLMRSKKSEGTASFAVFTVLMAGFAGHFWYRGKATLERLALSRAIDEKSKKIRLLKREVEAIELKPSNFLPIDNDKAILGDVGIPLLHRQQVTTRAHRTRIRTTISPLMGLSHELVRRFGSTIEIAIGGFSGRVKGKLPFKEDLMKNGSNEDLDLG*
case38b_00005515-RA	malvids	1776	38.12	318	46.54	106	4	15567973	15570026	+	AT4G32240.1	Arabidopsis thaliana	1023	40.37	252	43.25	84	1300				same	MVVAQVVLKEEVVLIQAMFVLHETGRASLSLPSSSCRSVVQMPEGGTPFWIQFPDQNYTLVFCLRGVGKSILVLDHVALTPDRAWGLFSPSLHSHCGLCSQADTF*	MSSSLVEAAAGLPEKGLMVCKWLGTGSAGYGGYKASEYFFPIDNEEFRENLEDWESTLQSWEKLKNYLEGMHKGPVGNQTRTH*
case38b_00005516-RA	cellular_organisms	1836	45.7	1836	45.7	612	4	15570285	15572528	-	AT4G32250.2	cellular organisms	2411	43.97	1836	45.7	612	2243	1836	612	identical	same	MASKIIAGKPDDTEYEIIEGESESALAAGTSPWMNSSTLKLRHRIGRGPFGDVWLATHHQSTEDYDEHHEVAIKMLYPIKEDQRRVVVDKFEDLFSKCQGLENVCLLRGVSSINGKICVVMKFYEGSLGDKMARLKGGKLSLPDVLRYGVDLATGILELHSKGFLILNLKPSNFLLSDNDKAILGDVGIPYLLLSIPLPSSDMTERLGTPNYMAPEQWQPDVRGPMSFETDSWGFGCSIVEMLTGVQPWSGRSADEIYDLVVRKQEKLSIPSSIPPPLENLLRGCFMYDLRSRPSMTDILLVLKSLQNSEEEQVRRGIDSREIRKSSATLGYTEWFLSKDHLQVRDTVRSRKPANSCKHENMDVPEGMVVGLERDSTDPDGFVLVKVHGVHDPLRVHVSVLERVTNGLASGDWVRLKVRKDKRHSPVGVLHSIDREGNVAVGFIGLPTLWKGTSSQLQMAKVYSVGQFVKLKANVVIPRFKWMRKGRGIWATGRISQVLPNGCLEVDFPGMLPFGEEHGSYLADPAEVEIVNFNTCQGAVEKYQHLEDFHWAVRPLLIAMGLLTAMKLGICVRKKIGRSKDGKQRDGSTGQGDCKIPDGKGSDKSKWLVFF*	MASKIIAGKPDDTEYEIIEGESESALAAGTSPWMNSSTLKLRHRIGRGPFGDVWLATHHQSTEDYDEHHEVAIKMLYPIKEDQRRVVVDKFEDLFSKCQGLENVCLLRGVSSINGKICVVMKFYEGSLGDKMARLKGGKLSLPDVLRYGVDLATGILELHSKGFLILNLKPSNFLLSDNDKAILGDVGIPYLLLSIPLPSSDMTERLGTPNYMAPEQWQPDVRGPMSFETDSWGFGCSIVEMLTGVQPWSGRSADEIYDLVVRKQEKLSIPSSIPPPLENLLRGCFMYDLRSRPSMTDILLVLKSLQNSEEEQVRRGIDSREIRKSSATLGYTEWFLSKDHLQVRDTVRSRKPANSCKHENMDVPEGMVVGLERDSTDPDGFVLVKVHGVHDPLRVHVSVLERVTNGLASGDWVRLKVRKDKRHSPVGVLHSIDREGNVAVGFIGLPTLWKGTSSQLQMAKVYSVGQFVKLKANVVIPRFKWMRKGRGIWATGRISQVLPNGCLEVDFPGMLPFGEEHGSYLADPAEVEIVNFNTCQGAVEKYQHLEDFHWAVRPLLIAMGLLTAMKLGICVRKKIGRSKDGKQRDGSTGQGDCKIPDGKGSDKSKWLVFF*
case38b_00005516-RA	cellular_organisms	1836	45.7	1836	45.7	612	4	15570285	15572528	-	AT4G32250.1	cellular organisms	2951	42.46	1836	45.7	612	2243	1836	612	identical	same	MASKIIAGKPDDTEYEIIEGESESALAAGTSPWMNSSTLKLRHRIGRGPFGDVWLATHHQSTEDYDEHHEVAIKMLYPIKEDQRRVVVDKFEDLFSKCQGLENVCLLRGVSSINGKICVVMKFYEGSLGDKMARLKGGKLSLPDVLRYGVDLATGILELHSKGFLILNLKPSNFLLSDNDKAILGDVGIPYLLLSIPLPSSDMTERLGTPNYMAPEQWQPDVRGPMSFETDSWGFGCSIVEMLTGVQPWSGRSADEIYDLVVRKQEKLSIPSSIPPPLENLLRGCFMYDLRSRPSMTDILLVLKSLQNSEEEQVRRGIDSREIRKSSATLGYTEWFLSKDHLQVRDTVRSRKPANSCKHENMDVPEGMVVGLERDSTDPDGFVLVKVHGVHDPLRVHVSVLERVTNGLASGDWVRLKVRKDKRHSPVGVLHSIDREGNVAVGFIGLPTLWKGTSSQLQMAKVYSVGQFVKLKANVVIPRFKWMRKGRGIWATGRISQVLPNGCLEVDFPGMLPFGEEHGSYLADPAEVEIVNFNTCQGAVEKYQHLEDFHWAVRPLLIAMGLLTAMKLGICVRKKIGRSKDGKQRDGSTGQGDCKIPDGKGSDKSKWLVFF*	MASKIIAGKPDDTEYEIIEGESESALAAGTSPWMNSSTLKLRHRIGRGPFGDVWLATHHQSTEDYDEHHEVAIKMLYPIKEDQRRVVVDKFEDLFSKCQGLENVCLLRGVSSINGKICVVMKFYEGSLGDKMARLKGGKLSLPDVLRYGVDLATGILELHSKGFLILNLKPSNFLLSDNDKAILGDVGIPYLLLSIPLPSSDMTERLGTPNYMAPEQWQPDVRGPMSFETDSWGFGCSIVEMLTGVQPWSGRSADEIYDLVVRKQEKLSIPSSIPPPLENLLRGCFMYDLRSRPSMTDILLVLKSLQNSEEEQVRRGIDSREIRKSSATLGYTEWFLSKDHLQVRDTVRSRKPANSCKHENMDVPEGMVVGLERDSTDPDGFVLVKVHGVHDPLRVHVSVLERVTNGLASGDWVRLKVRKDKRHSPVGVLHSIDREGNVAVGFIGLPTLWKGTSSQLQMAKVYSVGQFVKLKANVVIPRFKWMRKGRGIWATGRISQVLPNGCLEVDFPGMLPFGEEHGSYLADPAEVEIVNFNTCQGAVEKYQHLEDFHWAVRPLLIAMGLLTAMKLGICVRKKIGRSKDGKQRDGSTGQGDCKIPDGKGSDKSKWLVFF*
case38b_00005516-RA	cellular_organisms	1836	45.7	1836	45.7	612	4	15570285	15572528	-	AT4G32250.3	cellular organisms	2223	43.99	1836	45.7	612	2243	1836	612	identical	same	MASKIIAGKPDDTEYEIIEGESESALAAGTSPWMNSSTLKLRHRIGRGPFGDVWLATHHQSTEDYDEHHEVAIKMLYPIKEDQRRVVVDKFEDLFSKCQGLENVCLLRGVSSINGKICVVMKFYEGSLGDKMARLKGGKLSLPDVLRYGVDLATGILELHSKGFLILNLKPSNFLLSDNDKAILGDVGIPYLLLSIPLPSSDMTERLGTPNYMAPEQWQPDVRGPMSFETDSWGFGCSIVEMLTGVQPWSGRSADEIYDLVVRKQEKLSIPSSIPPPLENLLRGCFMYDLRSRPSMTDILLVLKSLQNSEEEQVRRGIDSREIRKSSATLGYTEWFLSKDHLQVRDTVRSRKPANSCKHENMDVPEGMVVGLERDSTDPDGFVLVKVHGVHDPLRVHVSVLERVTNGLASGDWVRLKVRKDKRHSPVGVLHSIDREGNVAVGFIGLPTLWKGTSSQLQMAKVYSVGQFVKLKANVVIPRFKWMRKGRGIWATGRISQVLPNGCLEVDFPGMLPFGEEHGSYLADPAEVEIVNFNTCQGAVEKYQHLEDFHWAVRPLLIAMGLLTAMKLGICVRKKIGRSKDGKQRDGSTGQGDCKIPDGKGSDKSKWLVFF*	MASKIIAGKPDDTEYEIIEGESESALAAGTSPWMNSSTLKLRHRIGRGPFGDVWLATHHQSTEDYDEHHEVAIKMLYPIKEDQRRVVVDKFEDLFSKCQGLENVCLLRGVSSINGKICVVMKFYEGSLGDKMARLKGGKLSLPDVLRYGVDLATGILELHSKGFLILNLKPSNFLLSDNDKAILGDVGIPYLLLSIPLPSSDMTERLGTPNYMAPEQWQPDVRGPMSFETDSWGFGCSIVEMLTGVQPWSGRSADEIYDLVVRKQEKLSIPSSIPPPLENLLRGCFMYDLRSRPSMTDILLVLKSLQNSEEEQVRRGIDSREIRKSSATLGYTEWFLSKDHLQVRDTVRSRKPANSCKHENMDVPEGMVVGLERDSTDPDGFVLVKVHGVHDPLRVHVSVLERVTNGLASGDWVRLKVRKDKRHSPVGVLHSIDREGNVAVGFIGLPTLWKGTSSQLQMAKVYSVGQFVKLKANVVIPRFKWMRKGRGIWATGRISQVLPNGCLEVDFPGMLPFGEEHGSYLADPAEVEIVNFNTCQGAVEKYQHLEDFHWAVRPLLIAMGLLTAMKLGICVRKKIGRSKDGKQRDGSTGQGDCKIPDGKGSDKSKWLVFF*
case38b_00005517-RA	Arabidopsis_thaliana	99	44.44	99	44.44	33	4	15572712	15572810	+	AT4G32250.2	cellular organisms	2411	43.97	1836	45.7	612	98				opposite	MELKRKVRNQRRAHYGNKLAIRTRDRDSIVEK*	MASKIIAGKPDDTEYEIIEGESESALAAGTSPWMNSSTLKLRHRIGRGPFGDVWLATHHQSTEDYDEHHEVAIKMLYPIKEDQRRVVVDKFEDLFSKCQGLENVCLLRGVSSINGKICVVMKFYEGSLGDKMARLKGGKLSLPDVLRYGVDLATGILELHSKGFLILNLKPSNFLLSDNDKAILGDVGIPYLLLSIPLPSSDMTERLGTPNYMAPEQWQPDVRGPMSFETDSWGFGCSIVEMLTGVQPWSGRSADEIYDLVVRKQEKLSIPSSIPPPLENLLRGCFMYDLRSRPSMTDILLVLKSLQNSEEEQVRRGIDSREIRKSSATLGYTEWFLSKDHLQVRDTVRSRKPANSCKHENMDVPEGMVVGLERDSTDPDGFVLVKVHGVHDPLRVHVSVLERVTNGLASGDWVRLKVRKDKRHSPVGVLHSIDREGNVAVGFIGLPTLWKGTSSQLQMAKVYSVGQFVKLKANVVIPRFKWMRKGRGIWATGRISQVLPNGCLEVDFPGMLPFGEEHGSYLADPAEVEIVNFNTCQGAVEKYQHLEDFHWAVRPLLIAMGLLTAMKLGICVRKKIGRSKDGKQRDGSTGQGDCKIPDGKGSDKSKWLVFF*
case38b_00005517-RA	Arabidopsis_thaliana	99	44.44	99	44.44	33	4	15572712	15572810	+	AT4G32250.1	cellular organisms	2951	42.46	1836	45.7	612	98				opposite	MELKRKVRNQRRAHYGNKLAIRTRDRDSIVEK*	MASKIIAGKPDDTEYEIIEGESESALAAGTSPWMNSSTLKLRHRIGRGPFGDVWLATHHQSTEDYDEHHEVAIKMLYPIKEDQRRVVVDKFEDLFSKCQGLENVCLLRGVSSINGKICVVMKFYEGSLGDKMARLKGGKLSLPDVLRYGVDLATGILELHSKGFLILNLKPSNFLLSDNDKAILGDVGIPYLLLSIPLPSSDMTERLGTPNYMAPEQWQPDVRGPMSFETDSWGFGCSIVEMLTGVQPWSGRSADEIYDLVVRKQEKLSIPSSIPPPLENLLRGCFMYDLRSRPSMTDILLVLKSLQNSEEEQVRRGIDSREIRKSSATLGYTEWFLSKDHLQVRDTVRSRKPANSCKHENMDVPEGMVVGLERDSTDPDGFVLVKVHGVHDPLRVHVSVLERVTNGLASGDWVRLKVRKDKRHSPVGVLHSIDREGNVAVGFIGLPTLWKGTSSQLQMAKVYSVGQFVKLKANVVIPRFKWMRKGRGIWATGRISQVLPNGCLEVDFPGMLPFGEEHGSYLADPAEVEIVNFNTCQGAVEKYQHLEDFHWAVRPLLIAMGLLTAMKLGICVRKKIGRSKDGKQRDGSTGQGDCKIPDGKGSDKSKWLVFF*
case38b_00005517-RA	Arabidopsis_thaliana	99	44.44	99	44.44	33	4	15572712	15572810	+	AT4G32250.3	cellular organisms	2223	43.99	1836	45.7	612	98				opposite	MELKRKVRNQRRAHYGNKLAIRTRDRDSIVEK*	MASKIIAGKPDDTEYEIIEGESESALAAGTSPWMNSSTLKLRHRIGRGPFGDVWLATHHQSTEDYDEHHEVAIKMLYPIKEDQRRVVVDKFEDLFSKCQGLENVCLLRGVSSINGKICVVMKFYEGSLGDKMARLKGGKLSLPDVLRYGVDLATGILELHSKGFLILNLKPSNFLLSDNDKAILGDVGIPYLLLSIPLPSSDMTERLGTPNYMAPEQWQPDVRGPMSFETDSWGFGCSIVEMLTGVQPWSGRSADEIYDLVVRKQEKLSIPSSIPPPLENLLRGCFMYDLRSRPSMTDILLVLKSLQNSEEEQVRRGIDSREIRKSSATLGYTEWFLSKDHLQVRDTVRSRKPANSCKHENMDVPEGMVVGLERDSTDPDGFVLVKVHGVHDPLRVHVSVLERVTNGLASGDWVRLKVRKDKRHSPVGVLHSIDREGNVAVGFIGLPTLWKGTSSQLQMAKVYSVGQFVKLKANVVIPRFKWMRKGRGIWATGRISQVLPNGCLEVDFPGMLPFGEEHGSYLADPAEVEIVNFNTCQGAVEKYQHLEDFHWAVRPLLIAMGLLTAMKLGICVRKKIGRSKDGKQRDGSTGQGDCKIPDGKGSDKSKWLVFF*
case38b_00005518-RA	Arabidopsis_thaliana	153	39.22	153	39.22	51	4	15573080	15573232	+	AT4G32250.2	cellular organisms	2411	43.97	1836	45.7	612	152				opposite	MRERKEQFRRIKKLLKKTLTPVMTRAKMVTQNSKGLMKERRRKQAKKTKN*	MASKIIAGKPDDTEYEIIEGESESALAAGTSPWMNSSTLKLRHRIGRGPFGDVWLATHHQSTEDYDEHHEVAIKMLYPIKEDQRRVVVDKFEDLFSKCQGLENVCLLRGVSSINGKICVVMKFYEGSLGDKMARLKGGKLSLPDVLRYGVDLATGILELHSKGFLILNLKPSNFLLSDNDKAILGDVGIPYLLLSIPLPSSDMTERLGTPNYMAPEQWQPDVRGPMSFETDSWGFGCSIVEMLTGVQPWSGRSADEIYDLVVRKQEKLSIPSSIPPPLENLLRGCFMYDLRSRPSMTDILLVLKSLQNSEEEQVRRGIDSREIRKSSATLGYTEWFLSKDHLQVRDTVRSRKPANSCKHENMDVPEGMVVGLERDSTDPDGFVLVKVHGVHDPLRVHVSVLERVTNGLASGDWVRLKVRKDKRHSPVGVLHSIDREGNVAVGFIGLPTLWKGTSSQLQMAKVYSVGQFVKLKANVVIPRFKWMRKGRGIWATGRISQVLPNGCLEVDFPGMLPFGEEHGSYLADPAEVEIVNFNTCQGAVEKYQHLEDFHWAVRPLLIAMGLLTAMKLGICVRKKIGRSKDGKQRDGSTGQGDCKIPDGKGSDKSKWLVFF*
case38b_00005518-RA	Arabidopsis_thaliana	153	39.22	153	39.22	51	4	15573080	15573232	+	AT4G32250.1	cellular organisms	2951	42.46	1836	45.7	612	152				opposite	MRERKEQFRRIKKLLKKTLTPVMTRAKMVTQNSKGLMKERRRKQAKKTKN*	MASKIIAGKPDDTEYEIIEGESESALAAGTSPWMNSSTLKLRHRIGRGPFGDVWLATHHQSTEDYDEHHEVAIKMLYPIKEDQRRVVVDKFEDLFSKCQGLENVCLLRGVSSINGKICVVMKFYEGSLGDKMARLKGGKLSLPDVLRYGVDLATGILELHSKGFLILNLKPSNFLLSDNDKAILGDVGIPYLLLSIPLPSSDMTERLGTPNYMAPEQWQPDVRGPMSFETDSWGFGCSIVEMLTGVQPWSGRSADEIYDLVVRKQEKLSIPSSIPPPLENLLRGCFMYDLRSRPSMTDILLVLKSLQNSEEEQVRRGIDSREIRKSSATLGYTEWFLSKDHLQVRDTVRSRKPANSCKHENMDVPEGMVVGLERDSTDPDGFVLVKVHGVHDPLRVHVSVLERVTNGLASGDWVRLKVRKDKRHSPVGVLHSIDREGNVAVGFIGLPTLWKGTSSQLQMAKVYSVGQFVKLKANVVIPRFKWMRKGRGIWATGRISQVLPNGCLEVDFPGMLPFGEEHGSYLADPAEVEIVNFNTCQGAVEKYQHLEDFHWAVRPLLIAMGLLTAMKLGICVRKKIGRSKDGKQRDGSTGQGDCKIPDGKGSDKSKWLVFF*
case38b_00005518-RA	Arabidopsis_thaliana	153	39.22	153	39.22	51	4	15573080	15573232	+	AT4G32250.3	cellular organisms	2223	43.99	1836	45.7	612	152				opposite	MRERKEQFRRIKKLLKKTLTPVMTRAKMVTQNSKGLMKERRRKQAKKTKN*	MASKIIAGKPDDTEYEIIEGESESALAAGTSPWMNSSTLKLRHRIGRGPFGDVWLATHHQSTEDYDEHHEVAIKMLYPIKEDQRRVVVDKFEDLFSKCQGLENVCLLRGVSSINGKICVVMKFYEGSLGDKMARLKGGKLSLPDVLRYGVDLATGILELHSKGFLILNLKPSNFLLSDNDKAILGDVGIPYLLLSIPLPSSDMTERLGTPNYMAPEQWQPDVRGPMSFETDSWGFGCSIVEMLTGVQPWSGRSADEIYDLVVRKQEKLSIPSSIPPPLENLLRGCFMYDLRSRPSMTDILLVLKSLQNSEEEQVRRGIDSREIRKSSATLGYTEWFLSKDHLQVRDTVRSRKPANSCKHENMDVPEGMVVGLERDSTDPDGFVLVKVHGVHDPLRVHVSVLERVTNGLASGDWVRLKVRKDKRHSPVGVLHSIDREGNVAVGFIGLPTLWKGTSSQLQMAKVYSVGQFVKLKANVVIPRFKWMRKGRGIWATGRISQVLPNGCLEVDFPGMLPFGEEHGSYLADPAEVEIVNFNTCQGAVEKYQHLEDFHWAVRPLLIAMGLLTAMKLGICVRKKIGRSKDGKQRDGSTGQGDCKIPDGKGSDKSKWLVFF*
case38b_00005519-RA	rosids	306	50.98	306	50.98	102	4	15574315	15574620	+	AT4G32260.1	cellular organisms	1117	43.06	660	49.09	220	305	271			opposite	MIGSVRLKSKSCAFSIASAIDGGAKAAIKAKDLAVAEESDSALLRRSVEEVRDLGIWGSLANLGIWTRFGCWLDDREIRGLEEAIIELAAIATHTEKSFER*	MAANSIMASSKPLISLSSNQQPNRVQIPKFAKLPQIPKSLTSSTDLRSKALSLSSATAKSLALIAAFAPPSMAEAMEKAQLFDFNLTLPIIVVEFLFLMFALDKVYYSPLGNFMDQRDASIKEKLASVKDTSTEVKELDEQAAAVMRAARAEIAAALNKMKKETQVEVEEKLAEGRKKVEEELKEALASLESQKEETIKALDSQIAALSEDIVKKVLPS*
case38b_00005520-RA	Eukaryota	720	45.42	720	45.42	240	4	15575015	15576360	-	AT4G32270.1	Eukaryota	1046	42.83	720	45.42	240	1345	720	240	identical	same	MDVPPRRSLAASLSPLRLIDGLPRRRSFNYNQMPEEPIKLTVLKLDGSSFGIQVLKTATVGELKMAVEAAFSHLPISGPGKISWPHVWGQFCLSYEDKRLINESEYLTEFGIKDGDQLRFIRHISNYCMLMVKHKSKTPRVSSFKQLKLFSTTPETRKKNVIREVEEDGVVDSIPRSQPSFLATVLGGLLSYKSTPSQRGTKYRNVTASRVFNKLIARFRFKCNSEKDVWNRKKLISET*	MDVPPRRSLAASLSPLRLIDGLPRRRSFNYNQMPEEPIKLTVLKLDGSSFGIQVLKTATVGELKMAVEAAFSHLPISGPGKISWPHVWGQFCLSYEDKRLINESEYLTEFGIKDGDQLRFIRHISNYCMLMVKHKSKTPRVSSFKQLKLFSTTPETRKKNVIREVEEDGVVDSIPRSQPSFLATVLGGLLSYKSTPSQRGTKYRNVTASRVFNKLIARFRFKCNSEKDVWNRKKLISET*
case38b_00005521-RA	Eukaryota	1585	41.01	1035	42.9	345	4	15576724	15579876	-	AT4G32272.1	Eukaryota	1674	41.4	1035	42.9	345	3113	1035	345	identical	same	MRNNPVLPVSDPPLAGENDSDGKGVDDRLFKGSAMTKRGAYAALSYMACAVMLVLFNKAALSSYDFPCVNVITLFQMVSSSLFLYALRRRKIISFTAADSFSIDSASTFVPVKTLFHTLPLAIAYLLYMLASMASVRGVNVPMYTTLRRTTVAFTMVIEYMLTGQRYTRSIIGSVGIILLGAFFAGARDLSFDFYGYGVVFLANISTAVYLATIARTGKSSGLNSFGLMWSNGIICGPILMIWTFICGDLEKTINFPHLLTPGFMVVLLCSCVLAFVLNYCIFLNTTLNSALTQTICGNMKDLFTVGLGWMLFGGLPFDLMNVIGQLFGFFGSGLYAYYKIIGR*	MRNNPVLPVSDPPLAGENDSDGKGVDDRLFKGSAMTKRGAYAALSYMACAVMLVLFNKAALSSYDFPCVNVITLFQMVSSSLFLYALRRRKIISFTAADSFSIDSASTFVPVKTLFHTLPLAIAYLLYMLASMASVRGVNVPMYTTLRRTTVAFTMVIEYMLTGQRYTRSIIGSVGIILLGAFFAGARDLSFDFYGYGVVFLANISTAVYLATIARTGKSSGLNSFGLMWSNGIICGPILMIWTFICGDLEKTINFPHLLTPGFMVVLLCSCVLAFVLNYCIFLNTTLNSALTQTICGNMKDLFTVGLGWMLFGGLPFDLMNVIGQLFGFFGSGLYAYYKIIGR*
case38b_00005521-RA	Eukaryota	1585	41.01	1035	42.9	345	4	15576724	15579876	-	AT4G32272.2	Eukaryota	1619	41.82	1080	42.96	360	3029	1025	360	homologous	same	MRNNPVLPVSDPPLAGENDSDGKGVDDRLFKGSAMTKRGAYAALSYMACAVMLVLFNKAALSSYDFPCVNVITLFQMVSSSLFLYALRRRKIISFTAADSFSIDSASTFVPVKTLFHTLPLAIAYLLYMLASMASVRGVNVPMYTTLRRTTVAFTMVIEYMLTGQRYTRSIIGSVGIILLGAFFAGARDLSFDFYGYGVVFLANISTAVYLATIARTGKSSGLNSFGLMWSNGIICGPILMIWTFICGDLEKTINFPHLLTPGFMVVLLCSCVLAFVLNYCIFLNTTLNSALTQTICGNMKDLFTVGLGWMLFGGLPFDLMNVIGQLFGFFGSGLYAYYKIIGR*	MRNNPVLPVSDPPLAGENDSDGKGVDDRLFKGSAMTKRGAYAALSYMACAVLVFSRIRFSGFRSSFMLVLFNKAALSSYDFPCVNVITLFQMVSSSLFLYALRRRKIISFTAADSFSIDSASTFVPVKTLFHTLPLAIAYLLYMLASMASVRGVNVPMYTTLRRTTVAFTMVIEYMLTGQRYTRSIIGSVGIILLGAFFAGARDLSFDFYGYGVVFLANISTAVYLATIARTGKSSGLNSFGLMWSNGIICGPILMIWTFICGDLEKTINFPHLLTPGFMVVLLCSCVLAFVLNYCIFLNTTLNSALTQTICGNMKDLFTVGLGWMLFGGLPFDLMNVIGQLFGFFGSGLYAYYKIIGR*
case38b_00005522-RA	Embryophyta	1133	38.04	870	40.57	290	4	15583365	15584891	+	AT4G32280.3	Mesangiospermae	1252	36.82	600	41.67	200	1526	587	196	homologous	same	NTHDPLIQQSTPTNTTFSKANNKRTKAFSFIKDEAALEMELDLGLSLSPHKSSKLGFNFDLNKHCAIEGAASCLGTEKLRFEATFGLGNVEENCYMPKQRLFALNGQPNEEDEDPLESESSIVYDDEEENSEVVGWPPVKTCMIKYGSYHHRHIRNHHHCPYHHRGRRITAMNNNISNPTTATVGSSSSSSISSRSSMYVKVKMDGVAIARKVDIKLFNSYESLTNSLITMFTEYEDCDREDTNYTFTFQGKEGDWLLRGDVTWKIFAESVHRISIIRDRPCAYTRCLF*	MELDLGLSLSPHKSSKLGFNFDLNKHCAIEGAASCLGTEKLRFEATFGLGNVEENCYMPKQRLFALNGQPNEEDEDPLESESSIVYDDEEENSEVVGWPPVKTCMIKYGSYHHRHIRNHHHCPYHHRGRRITAMNNNISNPTTATVGSSSSSSISSRSSMYVKVKMDGVAIARKVDIKLFNSYESLTNSLITMFTECKY*
case38b_00005522-RA	Embryophyta	1133	38.04	870	40.57	290	4	15583365	15584891	+	AT4G32280.1	Embryophyta	1173	38.02	756	41.4	252	1526	752	252	homologous	same	NTHDPLIQQSTPTNTTFSKANNKRTKAFSFIKDEAALEMELDLGLSLSPHKSSKLGFNFDLNKHCAIEGAASCLGTEKLRFEATFGLGNVEENCYMPKQRLFALNGQPNEEDEDPLESESSIVYDDEEENSEVVGWPPVKTCMIKYGSYHHRHIRNHHHCPYHHRGRRITAMNNNISNPTTATVGSSSSSSISSRSSMYVKVKMDGVAIARKVDIKLFNSYESLTNSLITMFTEYEDCDREDTNYTFTFQGKEGDWLLRGDVTWKIFAESVHRISIIRDRPCAYTRCLF*	MELDLGLSLSPHKSSKLGFNFDLNKHCAIEGAASCLGTEKLRFEATFGLGNVEENCYMPKQRLFALNGQPNEEDEDPLESESSIVYDDEEENSEVVGWPPVKTCMIKYGSYHHRHIRNHHHCPYHHRGRRITAMNNNISNPTTATVGSSSSSSISSRSSMYVKVKMDGVAIARKVDIKLFNSYESLTNSLITMFTEYEDCDREDTNYTFTFQGKEGDWLLRGDVTWKIFAESVHRISIIRDRPCAYTRCLF*
case38b_00005522-RA	Embryophyta	1133	38.04	870	40.57	290	4	15583365	15584891	+	AT4G32280.2	Embryophyta	1047	37.82	630	41.75	210	1526	626	252	homologous	same	NTHDPLIQQSTPTNTTFSKANNKRTKAFSFIKDEAALEMELDLGLSLSPHKSSKLGFNFDLNKHCAIEGAASCLGTEKLRFEATFGLGNVEENCYMPKQRLFALNGQPNEEDEDPLESESSIVYDDEEENSEVVGWPPVKTCMIKYGSYHHRHIRNHHHCPYHHRGRRITAMNNNISNPTTATVGSSSSSSISSRSSMYVKVKMDGVAIARKVDIKLFNSYESLTNSLITMFTEYEDCDREDTNYTFTFQGKEGDWLLRGDVTWKIFAESVHRISIIRDRPCAYTRCLF*	MELDLGLSLSPHKSSKLGFNFDLNKHCAIEGAASCLGTEKLRFEATFGLGNVEENCYMPKQRLFALNGQPNEEDEDPLESESSIVYERITAMNNNISNPTTATVGSSSSSSISSRSSMYVKVKMDGVAIARKVDIKLFNSYESLTNSLITMFTEYEDCDREDTNYTFTFQGKEGDWLLRGDVTWKIFAESVHRISIIRDRPCAYTRCLF*
case38b_00005523-RA	Arabidopsis_thaliana	2722	44.09	369	42.55	123	4	15585409	15588345	+	AT4G32285.1	Eukaryota	2545	44.91	1908	46.8	636	2646				same	MKQSNNCKKIPTKIENYLITKQNKKKRHLHRYVRCSDLSLSRTHGSRQSRSQTKPSHLYLSLQIDGSNHSTSAWTHNSLIKLIPIPSPYLPPATSSFFSSTYHLLIILSPPADLANRIRILK*	MALSMRKAIGVVKDQTSIGIAKVASNMAPDLEVAIVKATSHDDDQSSDKYIREILSLTSLSRGYVHACVTSVSRRLKKTRDWIVALKALMLVHRLLNEGDPLFQEEILYATRRGTRILNMSDFRDEAHSSSWDHSAFVRTYASYLDQRLELALFERRGRNGGGSSSSHQSNGDDGYNRSRDDFRSPPPRTYDYETGNGFGMPKRSRSFGDVNEIGAREEKKSVTPLREMTPERIFGKMGHLQRLLDRFLSCRPTGLAKNSRMILIAMYPVVKESFRLYADICEVLAVLLDKFFDMEYTDCVKAFDAYASAAKQIDELIAFYHWCKDTGVARSSEYPEVQRITSKLLETLEEFVRDRAKRAKSPERKEIEAPPAPAPPVEEPVDMNEIKALPPPENHTPPPPPAPEPKPQQPQVTDDLVNLREDDVSGDDQGNKFALALFAGPPANNGKWEAFSSDNNVTSAWQNPAAELGKADWELALVETASNLEHQKAAMGGGLDPLLLNGMYDQGAVRQHVSTSELTGGSSSSVALPLPGKVNSHILALPAPDGTVQKVNQDPFAASLTIPPPSYVQMAEMDKKQYLLTQEQQLWQQYQQEGMRGQASLAKMNTAQTAMPYGMPPVNGMGPSPMGYYYNNPY*
case38b_00005523-RA	Arabidopsis_thaliana	2722	44.09	369	42.55	123	4	15585409	15588345	+	AT4G32285.2	Eukaryota	2647	44.31	1908	46.8	636	2646				same	MKQSNNCKKIPTKIENYLITKQNKKKRHLHRYVRCSDLSLSRTHGSRQSRSQTKPSHLYLSLQIDGSNHSTSAWTHNSLIKLIPIPSPYLPPATSSFFSSTYHLLIILSPPADLANRIRILK*	MALSMRKAIGVVKDQTSIGIAKVASNMAPDLEVAIVKATSHDDDQSSDKYIREILSLTSLSRGYVHACVTSVSRRLKKTRDWIVALKALMLVHRLLNEGDPLFQEEILYATRRGTRILNMSDFRDEAHSSSWDHSAFVRTYASYLDQRLELALFERRGRNGGGSSSSHQSNGDDGYNRSRDDFRSPPPRTYDYETGNGFGMPKRSRSFGDVNEIGAREEKKSVTPLREMTPERIFGKMGHLQRLLDRFLSCRPTGLAKNSRMILIAMYPVVKESFRLYADICEVLAVLLDKFFDMEYTDCVKAFDAYASAAKQIDELIAFYHWCKDTGVARSSEYPEVQRITSKLLETLEEFVRDRAKRAKSPERKEIEAPPAPAPPVEEPVDMNEIKALPPPENHTPPPPPAPEPKPQQPQVTDDLVNLREDDVSGDDQGNKFALALFAGPPANNGKWEAFSSDNNVTSAWQNPAAELGKADWELALVETASNLEHQKAAMGGGLDPLLLNGMYDQGAVRQHVSTSELTGGSSSSVALPLPGKVNSHILALPAPDGTVQKVNQDPFAASLTIPPPSYVQMAEMDKKQYLLTQEQQLWQQYQQEGMRGQASLAKMNTAQTAMPYGMPPVNGMGPSPMGYYYNNPY*
case38b_00005524-RA	Viridiplantae	1155	52.12	1155	52.12	385	4	15589839	15590993	-	AT4G32290.1	Viridiplantae	1780	44.72	1155	52.12	385	1154	1155	385	identical	same	MISPTLFPLLCALFLCLPVAVIFTVQRELTCVISPEFGFRSLSVFSLYSRNVPDSSSSSPAVRIRQPIPKEDDPLLRLSSRVNPNLPPGSTRKIAFMYLTTSPLPFAPLWEMFFDGISKNLYNVYVHADPTREYDPPFSGVFLNRVIHSKPSLRHTPTLTAAARRLLAHALLDDPLNYMFAVISPSCVPIRSFDFTYKTLVSSRKSFIEILKDEPWQFDRWTAIGRHAMLPEVKLEEFRIGSQFWVLKRRHARVVARDRRIWVKFNQTCVREDSCYPEESYFPTLLNMRDPRGCVPATLTHVDWTVNDGGHPRMYEPEEVVPELVLRLRKTRPRYGEDGINGSEWSKVERMDPFLFARKFSPQALEPLLGMARTVLFNDSAGGV*	MISPTLFPLLCALFLCLPVAVIFTVQRELTCVISPEFGFRSLSVFSLYSRNVPDSSSSSPAVRIRQPIPKEDDPLLRLSSRVNPNLPPGSTRKIAFMYLTTSPLPFAPLWEMFFDGISKNLYNVYVHADPTREYDPPFSGVFLNRVIHSKPSLRHTPTLTAAARRLLAHALLDDPLNYMFAVISPSCVPIRSFDFTYKTLVSSRKSFIEILKDEPWQFDRWTAIGRHAMLPEVKLEEFRIGSQFWVLKRRHARVVARDRRIWVKFNQTCVREDSCYPEESYFPTLLNMRDPRGCVPATLTHVDWTVNDGGHPRMYEPEEVVPELVLRLRKTRPRYGEDGINGSEWSKVERMDPFLFARKFSPQALEPLLGMARTVLFNDSAGGV*
case38b_00005525-RA	Viridiplantae	1585	41.96	717	45.61	239	4	15592626	15594614	+	AT4G32295.4	Tracheophyta	1335	40.75	492	44.92	164	1413	490	164	homologous	same	MPRPGPRPYDCIRRAWHSDRHQPMRGLLIQEIFRIVCEIHSQSTRKNTEWQEKLPVVVLRAEEIMYSKANSEAEYMDMKTLLDRTNDAINTIIRLDETTETGEFLQPCIEAALHLGCTPRRASRSQRNINPRCYLSQDSTNLDNMLSQVFMKPNNFAPKNLAVAQENCPVSKYSAYPLCYSFRPISDSCKSKNSRPASLIDATNGITFGGCECDLSLRLGPLGPPTQKRSKISSNNNN*	MDMKTLLDRTNDAINTIIRLDETTETGEFLQPCIEAALHLGCTPRRASRSQRNINPRCYLSQDSTNLDNMLSQVFMKPNNFAPKNLAVAQENCPVSKYSAYPLCYSFRPISDSCKSKNSRPASLIDATNGITFGGCECDLSLRLGPLGPPTQKRSKISSNNNN*
case38b_00005525-RA	Viridiplantae	1585	41.96	717	45.61	239	4	15592626	15594614	+	AT4G32295.3	Tracheophyta	1482	40.82	492	44.92	164	1667	490	164	homologous	same	MPRPGPRPYDCIRRAWHSDRHQPMRGLLIQEIFRIVCEIHSQSTRKNTEWQEKLPVVVLRAEEIMYSKANSEAEYMDMKTLLDRTNDAINTIIRLDETTETGEFLQPCIEAALHLGCTPRRASRSQRNINPRCYLSQDSTNLDNMLSQVFMKPNNFAPKNLAVAQENCPVSKYSAYPLCYSFRPISDSCKSKNSRPASLIDATNGITFGGCECDLSLRLGPLGPPTQKRSKISSNNNN*	MDMKTLLDRTNDAINTIIRLDETTETGEFLQPCIEAALHLGCTPRRASRSQRNINPRCYLSQDSTNLDNMLSQVFMKPNNFAPKNLAVAQENCPVSKYSAYPLCYSFRPISDSCKSKNSRPASLIDATNGITFGGCECDLSLRLGPLGPPTQKRSKISSNNNN*
case38b_00005525-RA	Viridiplantae	1585	41.96	717	45.61	239	4	15592626	15594614	+	AT4G32295.1	Viridiplantae	1264	42.64	717	45.61	239	1667	717	239	identical	same	MPRPGPRPYDCIRRAWHSDRHQPMRGLLIQEIFRIVCEIHSQSTRKNTEWQEKLPVVVLRAEEIMYSKANSEAEYMDMKTLLDRTNDAINTIIRLDETTETGEFLQPCIEAALHLGCTPRRASRSQRNINPRCYLSQDSTNLDNMLSQVFMKPNNFAPKNLAVAQENCPVSKYSAYPLCYSFRPISDSCKSKNSRPASLIDATNGITFGGCECDLSLRLGPLGPPTQKRSKISSNNNN*	MPRPGPRPYDCIRRAWHSDRHQPMRGLLIQEIFRIVCEIHSQSTRKNTEWQEKLPVVVLRAEEIMYSKANSEAEYMDMKTLLDRTNDAINTIIRLDETTETGEFLQPCIEAALHLGCTPRRASRSQRNINPRCYLSQDSTNLDNMLSQVFMKPNNFAPKNLAVAQENCPVSKYSAYPLCYSFRPISDSCKSKNSRPASLIDATNGITFGGCECDLSLRLGPLGPPTQKRSKISSNNNN*
case38b_00005525-RA	Viridiplantae	1585	41.96	717	45.61	239	4	15592626	15594614	+	AT4G32295.2	Streptophytina	1366	42.09	525	44.57	175	1662	522	175	homologous	same	MPRPGPRPYDCIRRAWHSDRHQPMRGLLIQEIFRIVCEIHSQSTRKNTEWQEKLPVVVLRAEEIMYSKANSEAEYMDMKTLLDRTNDAINTIIRLDETTETGEFLQPCIEAALHLGCTPRRASRSQRNINPRCYLSQDSTNLDNMLSQVFMKPNNFAPKNLAVAQENCPVSKYSAYPLCYSFRPISDSCKSKNSRPASLIDATNGITFGGCECDLSLRLGPLGPPTQKRSKISSNNNN*	MYSKANSEAEYMDMKTLLDRTNDAINTIIRLDETTETGEFLQPCIEAALHLGCTPRRASRSQRNINPRCYLSQDSTNLDNMLSQVFMKPNNFAPKNLAVAQENCPVSKYSAYPLCYSFRPISDSCKSKNSRPASLIDATNGITFGGCECDLSLRLGPLGPPTQKRSKISSNNNN*
case38b_00005526-RA	Arabidopsis_thaliana	202	37.62	153	37.25	51	4	15594151	15594352	-	AT4G32295.2	Streptophytina	1366	42.09	525	44.57	175	201				opposite	MDISRTVLQCKNTFVKSDDSRLMQVEENDFISCFVTSSLYLHVHKPKPRV*	MYSKANSEAEYMDMKTLLDRTNDAINTIIRLDETTETGEFLQPCIEAALHLGCTPRRASRSQRNINPRCYLSQDSTNLDNMLSQVFMKPNNFAPKNLAVAQENCPVSKYSAYPLCYSFRPISDSCKSKNSRPASLIDATNGITFGGCECDLSLRLGPLGPPTQKRSKISSNNNN*
case38b_00005526-RA	Arabidopsis_thaliana	202	37.62	153	37.25	51	4	15594151	15594352	-	AT4G32295.3	Tracheophyta	1482	40.82	492	44.92	164	201				opposite	MDISRTVLQCKNTFVKSDDSRLMQVEENDFISCFVTSSLYLHVHKPKPRV*	MDMKTLLDRTNDAINTIIRLDETTETGEFLQPCIEAALHLGCTPRRASRSQRNINPRCYLSQDSTNLDNMLSQVFMKPNNFAPKNLAVAQENCPVSKYSAYPLCYSFRPISDSCKSKNSRPASLIDATNGITFGGCECDLSLRLGPLGPPTQKRSKISSNNNN*
case38b_00005526-RA	Arabidopsis_thaliana	202	37.62	153	37.25	51	4	15594151	15594352	-	AT4G32295.4	Tracheophyta	1335	40.75	492	44.92	164	155				opposite	MDISRTVLQCKNTFVKSDDSRLMQVEENDFISCFVTSSLYLHVHKPKPRV*	MDMKTLLDRTNDAINTIIRLDETTETGEFLQPCIEAALHLGCTPRRASRSQRNINPRCYLSQDSTNLDNMLSQVFMKPNNFAPKNLAVAQENCPVSKYSAYPLCYSFRPISDSCKSKNSRPASLIDATNGITFGGCECDLSLRLGPLGPPTQKRSKISSNNNN*
case38b_00005526-RA	Arabidopsis_thaliana	202	37.62	153	37.25	51	4	15594151	15594352	-	AT4G32295.1	Viridiplantae	1264	42.64	717	45.61	239	201				opposite	MDISRTVLQCKNTFVKSDDSRLMQVEENDFISCFVTSSLYLHVHKPKPRV*	MPRPGPRPYDCIRRAWHSDRHQPMRGLLIQEIFRIVCEIHSQSTRKNTEWQEKLPVVVLRAEEIMYSKANSEAEYMDMKTLLDRTNDAINTIIRLDETTETGEFLQPCIEAALHLGCTPRRASRSQRNINPRCYLSQDSTNLDNMLSQVFMKPNNFAPKNLAVAQENCPVSKYSAYPLCYSFRPISDSCKSKNSRPASLIDATNGITFGGCECDLSLRLGPLGPPTQKRSKISSNNNN*
case38b_00005527-RA	Brassicaceae	462	34.2	366	36.07	122	4	15596127	15596588	+													LRFWRENHVFSFLAGKSQVFVFGGKITDFRFWRENHGFSFLTGKSRVFVFGGKIMDFRFWRKNHGFTFFAEKSRIYVFGGKITGLCFLVEKLRVYFFQFIACIFKKFGKILILLDWFRCVG*
case38b_00005527-RB	Brassicaceae	409	33.25	339	35.4	113	4	15596154	15596562	+													FSFLAGKSQVFVFGGKITDFRFWRENHGFSFLTGKSRVFVFGGKIMDFRFWRKNHGFTFFAEKSRIYVFGGKITGLCFLVEKLRVYFFQFIACIFKKFGKILILLDWFRCVG*
case38b_00005527-RC	Brassicaceae	561	33.69	306	35.29	102	4	15596187	15596747	+													VFGGKITDFRFWRENHGFSFLTGKSRVFVFGGKIMDFRFWRKNHGFTFFAEKSRIYVFGGKITGLCFLVEKLRVYFFQFIACIFKKFGKILILLDWFRCVG*
case38b_00005528-RA	cellular_organisms	4773	43.05	1020	45.2	340	4	15599359	15605569	+	AT4G32300.1	cellular organisms	3123	43.45	2466	45.05	822	3122				same	MTTTTASLVKTFLFRCDSFSSFKFKCKFESPAKTRLLSPATEKHVVRSSRAWRIRCLSDDPGSSHVFVASRRKMVVLLSTVQLLSHMLPQNGNAAEIYPVMQNEIRKVVTKGKAAGVLRLVFHDAGTFELDDHSGGINGSIAYELERPENIGLKKSLKALNPSLLSVGVLAKAKVKVDEIQPVSWADMISVAGSEAVSICGGPTIPVVLGRLDSAQPDPEGKLPPETLSASGLKECFKRKGFSTQELVALSGAHTIGSKGFGDPTVFDNAYYKILLEKPWTSTSKMTSMVGLPSDHALVQDDECLRWVKRYAEDQDKFFEDFTNAYIKLVNSGAKWNML*	MRGVFIVIVTCLVFLPDPLRAGVASIGSITPGFGGSQMNYINNDGIFLESNNSAFGFGFVTTQDSVTLFTLSIIHKSSTKLIWSANRASPVSNSDKFVFDDNGNVVMEGTEVWRLDNSGKNASRIELRDSGNLVVVSVDGTSIWESFDHPTDTLITNQAFKEGMKLTSSPSSSNMTYALEIKSGDMVLSVNSLTPQVYWSMANARERIINKDGGVVTSSSLLGNSWRFFDQKQVLLWQFVFSDNKDDNTTWIAVLGNNGVISFSNLGSGASAADSSTKIPSDLCGTPEPCGPYYVCSGSKVCGCVSGLSRARSDCKTGITSPCKKTKDNATLPLQLVSAGDGVDYFALGYAPPFSKKTDLDSCKEFCHNNCSCLGLFFQNSSGNCFLFDYIGSFKTSGNGGSGFVSYIKIASTGSGGGDNGEDDGKHFPYVVIIVVVTVFIIAVLIFVAFRIHKRKKMILEAPQESSEEDNFLENLSGMPIRFAYKDLQSATNNFSVKLGQGGFGSVYEGTLPDGSRLAVKKLEGIGQGKKEFRAEVSIIGSIHHLHLVRLRGFCAEGAHRLLAYEFLSKGSLERWIFRKKDGDVLLDWDTRFNIALGTAKGLAYLHEDCDARIVHCDIKPENILLDDNFNAKVSDFGLAKLMTREQSHVFTTMRGTRGYLAPEWITNYAISEKSDVYSYGMVLLELIGGRKNYDPSETSEKCHFPSFAFKKMEEGKLMDIVDGKMKNVDVTDERVQRAMKTALWCIQEDMQTRPSMSKVVQMLEGVFPVVQPPSSSTMGSRLYSSFFKSISEDGGATTSSGPSDCNSENYLSAVRLSGPR*
case38b_00005528-RA	cellular_organisms	4773	43.05	1020	45.2	340	4	15599359	15605569	+	AT4G32320.1	cellular organisms	1212	43.4	990	45.25	330	2679	980	340	homologous	same	MTTTTASLVKTFLFRCDSFSSFKFKCKFESPAKTRLLSPATEKHVVRSSRAWRIRCLSDDPGSSHVFVASRRKMVVLLSTVQLLSHMLPQNGNAAEIYPVMQNEIRKVVTKGKAAGVLRLVFHDAGTFELDDHSGGINGSIAYELERPENIGLKKSLKALNPSLLSVGVLAKAKVKVDEIQPVSWADMISVAGSEAVSICGGPTIPVVLGRLDSAQPDPEGKLPPETLSASGLKECFKRKGFSTQELVALSGAHTIGSKGFGDPTVFDNAYYKILLEKPWTSTSKMTSMVGLPSDHALVQDDECLRWVKRYAEDQDKFFEDFTNAYIKLVNSGAKWNML*	MTTTTASLVKTFLFRCDSFSSFKFKCKFESPAKTRLLSPATEKHVVRSSRAWRIRCLSDDPGSSHVFVASRRKMVVLLSTVQLLSHMLPQNGNAAEIYPVMQNEIRKVVTKGKAAGVLRLVFHDAGTFELDDHSGGINGSIAYELERPENIGLKKSLKVLAKAKVKVDEIQPVSWADMISVAGSEAVSICGGPTIPVVLGRLDSAQPDPEGKLPPETLSASGLKECFKRKGFSTQELVALSGAHTIGSKGFGDPTVFDNAYYKILLEKPWTSTSKMTSMVGLPSDHALVQDDECLRWVKRYAEDQDKFFEDFTNAYIKLVNSGAKWNML*
case38b_00005529-RA	Arabidopsis_thaliana	239	37.66	153	38.56	51	4	15604915	15605153	-	AT4G32320.1	cellular organisms	1212	43.4	990	45.25	330	238	21			opposite	FCIPFHPPVHHQTTNLYQLNSYPDYSNGKNSDQQFTVLPMILYSLSVHLL*	MTTTTASLVKTFLFRCDSFSSFKFKCKFESPAKTRLLSPATEKHVVRSSRAWRIRCLSDDPGSSHVFVASRRKMVVLLSTVQLLSHMLPQNGNAAEIYPVMQNEIRKVVTKGKAAGVLRLVFHDAGTFELDDHSGGINGSIAYELERPENIGLKKSLKVLAKAKVKVDEIQPVSWADMISVAGSEAVSICGGPTIPVVLGRLDSAQPDPEGKLPPETLSASGLKECFKRKGFSTQELVALSGAHTIGSKGFGDPTVFDNAYYKILLEKPWTSTSKMTSMVGLPSDHALVQDDECLRWVKRYAEDQDKFFEDFTNAYIKLVNSGAKWNML*
case38b_00005530-RA	Embryophyta	3500	40.49	1317	43.81	439	4	15608767	15614461	+	AT4G32330.4	Embryophyta	1681	42.77	1314	43.84	438	2862	1306	439	homologous	same	MDPESIMAADGTDSAPANGGLAMENVCVKENGAVSVETVDTTSESQNENSANSSTLDTIEHVKEAAEGTQVEHVDDSKCMKGEKAQRKPRHEKLSGGKNNSSVHIKKSKEGKSADAKVAASNGSVAPNVQTTNPLKSKSFNGREAQVTKQGKHDSAPAESADGEKVKPKSQKKQAHETSEDDTQSSNSPKADDGKPRKVGALPNYGFSFKCDQRAEKRKEFYVKLEEKTHAKEEEINSMQAKSKETQEAELRMLRKSLNFKATPMPSFYQEPQPPKTELKKKIPPTRPKSPKLGRKKTASGADSEETQTPRLGRLSLDERASKDNPTAKGIMPTVDLKKQPVRKSLPRLPSQKTVLPDGKPAPAKAAIIPAKVRPEKKKLEKDAETVNQTSHPTEEEAQVTVSSNADVEDSHETVSPRMNEDRADKSIEVSEAVAVEH*	MDPESIMAADGTDSAPANGGLAMENVCVKENGAVSVETVDTTSESQNENSANSSTLDTIEHVKEAAEGTQVEHVDDSKCMKGEKAQRKPRHEKLSGGKNNSSVHIKKSKEGKSADAKVAASNGSVAPNVQTTNPLKSKSFNGREAQVTKQGKHDSAPAESADGEKVKPKSQKKQAHETSEDDTQSSNSPKADDGKPRKVGALPNYGFSFKCDQRAEKRKEFYVKLEEKTHAKEEEINSMQAKSKETQEAELRMLRKSLNFKATPMPSFYQEPQPPKTELKKIPPTRPKSPKLGRKKTASGADSEETQTPRLGRLSLDERASKDNPTAKGIMPTVDLKKQPVRKSLPRLPSQKTVLPDGKPAPAKAAIIPAKVRPEKKKLEKDAETVNQTSHPTEEEAQVTVSSNADVEDSHETVSPRMNEDRADKSIEVSEAVAVEH*
case38b_00005530-RA	Embryophyta	3500	40.49	1317	43.81	439	4	15608767	15614461	+	AT4G32330.2	Embryophyta	1935	40.26	1311	43.86	437	3373	1303	439	homologous	same	MDPESIMAADGTDSAPANGGLAMENVCVKENGAVSVETVDTTSESQNENSANSSTLDTIEHVKEAAEGTQVEHVDDSKCMKGEKAQRKPRHEKLSGGKNNSSVHIKKSKEGKSADAKVAASNGSVAPNVQTTNPLKSKSFNGREAQVTKQGKHDSAPAESADGEKVKPKSQKKQAHETSEDDTQSSNSPKADDGKPRKVGALPNYGFSFKCDQRAEKRKEFYVKLEEKTHAKEEEINSMQAKSKETQEAELRMLRKSLNFKATPMPSFYQEPQPPKTELKKKIPPTRPKSPKLGRKKTASGADSEETQTPRLGRLSLDERASKDNPTAKGIMPTVDLKKQPVRKSLPRLPSQKTVLPDGKPAPAKAAIIPAKVRPEKKKLEKDAETVNQTSHPTEEEAQVTVSSNADVEDSHETVSPRMNEDRADKSIEVSEAVAVEH*	MDPESIMAADGTDSAPANGGLAMENVCVKENGAVSVETVDTTSESQNENSANSSTLDTIEHVKEAAEGTQVEHVDDSKCMKGEKAQRKPRHEKLSGGKNNSSVHIKKSKEGKSADAKVAASNGSVAPNVQTTNPLKSKSFNGREAQVTKQGKHDSAPAESADGEKVKPKSQKKQAHETSEDDTQSSNPKADDGKPRKVGALPNYGFSFKCDQRAEKRKEFYVKLEEKTHAKEEEINSMQAKSKETQEAELRMLRKSLNFKATPMPSFYQEPQPPKTELKKIPPTRPKSPKLGRKKTASGADSEETQTPRLGRLSLDERASKDNPTAKGIMPTVDLKKQPVRKSLPRLPSQKTVLPDGKPAPAKAAIIPAKVRPEKKKLEKDAETVNQTSHPTEEEAQVTVSSNADVEDSHETVSPRMNEDRADKSIEVSEAVAVEH*
case38b_00005530-RA	Embryophyta	3500	40.49	1317	43.81	439	4	15608767	15614461	+	AT4G32330.1	Embryophyta	1999	39.92	1314	43.84	438	3434	1306	439	homologous	same	MDPESIMAADGTDSAPANGGLAMENVCVKENGAVSVETVDTTSESQNENSANSSTLDTIEHVKEAAEGTQVEHVDDSKCMKGEKAQRKPRHEKLSGGKNNSSVHIKKSKEGKSADAKVAASNGSVAPNVQTTNPLKSKSFNGREAQVTKQGKHDSAPAESADGEKVKPKSQKKQAHETSEDDTQSSNSPKADDGKPRKVGALPNYGFSFKCDQRAEKRKEFYVKLEEKTHAKEEEINSMQAKSKETQEAELRMLRKSLNFKATPMPSFYQEPQPPKTELKKKIPPTRPKSPKLGRKKTASGADSEETQTPRLGRLSLDERASKDNPTAKGIMPTVDLKKQPVRKSLPRLPSQKTVLPDGKPAPAKAAIIPAKVRPEKKKLEKDAETVNQTSHPTEEEAQVTVSSNADVEDSHETVSPRMNEDRADKSIEVSEAVAVEH*	MDPESIMAADGTDSAPANGGLAMENVCVKENGAVSVETVDTTSESQNENSANSSTLDTIEHVKEAAEGTQVEHVDDSKCMKGEKAQRKPRHEKLSGGKNNSSVHIKKSKEGKSADAKVAASNGSVAPNVQTTNPLKSKSFNGREAQVTKQGKHDSAPAESADGEKVKPKSQKKQAHETSEDDTQSSNSPKADDGKPRKVGALPNYGFSFKCDQRAEKRKEFYVKLEEKTHAKEEEINSMQAKSKETQEAELRMLRKSLNFKATPMPSFYQEPQPPKTELKKIPPTRPKSPKLGRKKTASGADSEETQTPRLGRLSLDERASKDNPTAKGIMPTVDLKKQPVRKSLPRLPSQKTVLPDGKPAPAKAAIIPAKVRPEKKKLEKDAETVNQTSHPTEEEAQVTVSSNADVEDSHETVSPRMNEDRADKSIEVSEAVAVEH*
case38b_00005530-RA	Embryophyta	3500	40.49	1317	43.81	439	4	15608767	15614461	+	AT4G32330.3	Embryophyta	1946	40.24	1314	43.84	438	3370	1306	439	homologous	same	MDPESIMAADGTDSAPANGGLAMENVCVKENGAVSVETVDTTSESQNENSANSSTLDTIEHVKEAAEGTQVEHVDDSKCMKGEKAQRKPRHEKLSGGKNNSSVHIKKSKEGKSADAKVAASNGSVAPNVQTTNPLKSKSFNGREAQVTKQGKHDSAPAESADGEKVKPKSQKKQAHETSEDDTQSSNSPKADDGKPRKVGALPNYGFSFKCDQRAEKRKEFYVKLEEKTHAKEEEINSMQAKSKETQEAELRMLRKSLNFKATPMPSFYQEPQPPKTELKKKIPPTRPKSPKLGRKKTASGADSEETQTPRLGRLSLDERASKDNPTAKGIMPTVDLKKQPVRKSLPRLPSQKTVLPDGKPAPAKAAIIPAKVRPEKKKLEKDAETVNQTSHPTEEEAQVTVSSNADVEDSHETVSPRMNEDRADKSIEVSEAVAVEH*	MDPESIMAADGTDSAPANGGLAMENVCVKENGAVSVETVDTTSESQNENSANSSTLDTIEHVKEAAEGTQVEHVDDSKCMKGEKAQRKPRHEKLSGGKNNSSVHIKKSKEGKSADAKVAASNGSVAPNVQTTNPLKSKSFNGREAQVTKQGKHDSAPAESADGEKVKPKSQKKQAHETSEDDTQSSNSPKADDGKPRKVGALPNYGFSFKCDQRAEKRKEFYVKLEEKTHAKEEEINSMQAKSKETQEAELRMLRKSLNFKATPMPSFYQEPQPPKTELKKIPPTRPKSPKLGRKKTASGADSEETQTPRLGRLSLDERASKDNPTAKGIMPTVDLKKQPVRKSLPRLPSQKTVLPDGKPAPAKAAIIPAKVRPEKKKLEKDAETVNQTSHPTEEEAQVTVSSNADVEDSHETVSPRMNEDRADKSIEVSEAVAVEH*
case38b_00005530-RA	Embryophyta	3500	40.49	1317	43.81	439	4	15608767	15614461	+	AT4G32340.1	cellular organisms	1446	41.84	717	48.54	239	2124				opposite	MDPESIMAADGTDSAPANGGLAMENVCVKENGAVSVETVDTTSESQNENSANSSTLDTIEHVKEAAEGTQVEHVDDSKCMKGEKAQRKPRHEKLSGGKNNSSVHIKKSKEGKSADAKVAASNGSVAPNVQTTNPLKSKSFNGREAQVTKQGKHDSAPAESADGEKVKPKSQKKQAHETSEDDTQSSNSPKADDGKPRKVGALPNYGFSFKCDQRAEKRKEFYVKLEEKTHAKEEEINSMQAKSKETQEAELRMLRKSLNFKATPMPSFYQEPQPPKTELKKKIPPTRPKSPKLGRKKTASGADSEETQTPRLGRLSLDERASKDNPTAKGIMPTVDLKKQPVRKSLPRLPSQKTVLPDGKPAPAKAAIIPAKVRPEKKKLEKDAETVNQTSHPTEEEAQVTVSSNADVEDSHETVSPRMNEDRADKSIEVSEAVAVEH*	MIMRSASSLDLNLRAAQKPSVPRVVTTARTVSAATPRVAKPITRASSDGNLYKIQSPESITKTISVYHEETASLRVLEGSRLPQGGSNGGFGGRGGDGAGGGGGGGGGSVDGYYEEMIQRYPGDTLLLSNYARFLKEVKGDGRKAEEYCERAMLSESGRDGELLSMYGDLIWKNHGDGVRAQSYYDQAVQSSPDDCNVLASYARFLWDAEEEVEEEESKHHEDGFSDSTYNPSVSVVS*
case38b_00005531-RA	cellular_organisms	1453	41.71	717	48.54	239	4	15612330	15614544	-	AT4G32330.1	Embryophyta	1999	39.92	1314	43.84	438	9				opposite	MIMRSASSLDLNLRAAQKPSVPRVVTTARTVSAATPRVAKPITRASSDGNLYKIQSPESITKTISVYHEETASLRVLEGSRLPQGGSNGGFGGRGGDGAGGGGGGGGGSVDGYYEEMIQRYPGDTLLLSNYARFLKEVKGDGRKAEEYCERAMLSESGRDGELLSMYGDLIWKNHGDGVRAQSYYDQAVQSSPDDCNVLASYARFLWDAEEEVEEEESKHHEDGFSDSTYNPSVSVVS*	MDPESIMAADGTDSAPANGGLAMENVCVKENGAVSVETVDTTSESQNENSANSSTLDTIEHVKEAAEGTQVEHVDDSKCMKGEKAQRKPRHEKLSGGKNNSSVHIKKSKEGKSADAKVAASNGSVAPNVQTTNPLKSKSFNGREAQVTKQGKHDSAPAESADGEKVKPKSQKKQAHETSEDDTQSSNSPKADDGKPRKVGALPNYGFSFKCDQRAEKRKEFYVKLEEKTHAKEEEINSMQAKSKETQEAELRMLRKSLNFKATPMPSFYQEPQPPKTELKKIPPTRPKSPKLGRKKTASGADSEETQTPRLGRLSLDERASKDNPTAKGIMPTVDLKKQPVRKSLPRLPSQKTVLPDGKPAPAKAAIIPAKVRPEKKKLEKDAETVNQTSHPTEEEAQVTVSSNADVEDSHETVSPRMNEDRADKSIEVSEAVAVEH*
case38b_00005531-RA	cellular_organisms	1453	41.71	717	48.54	239	4	15612330	15614544	-	AT4G32340.1	cellular organisms	1446	41.84	717	48.54	239	2207	717	239	identical	same	MIMRSASSLDLNLRAAQKPSVPRVVTTARTVSAATPRVAKPITRASSDGNLYKIQSPESITKTISVYHEETASLRVLEGSRLPQGGSNGGFGGRGGDGAGGGGGGGGGSVDGYYEEMIQRYPGDTLLLSNYARFLKEVKGDGRKAEEYCERAMLSESGRDGELLSMYGDLIWKNHGDGVRAQSYYDQAVQSSPDDCNVLASYARFLWDAEEEVEEEESKHHEDGFSDSTYNPSVSVVS*	MIMRSASSLDLNLRAAQKPSVPRVVTTARTVSAATPRVAKPITRASSDGNLYKIQSPESITKTISVYHEETASLRVLEGSRLPQGGSNGGFGGRGGDGAGGGGGGGGGSVDGYYEEMIQRYPGDTLLLSNYARFLKEVKGDGRKAEEYCERAMLSESGRDGELLSMYGDLIWKNHGDGVRAQSYYDQAVQSSPDDCNVLASYARFLWDAEEEVEEEESKHHEDGFSDSTYNPSVSVVS*
case38b_00005532-RA	Viridiplantae	878	37.13	600	41	200	4	15615092	15616500	-	AT4G32342.1	Viridiplantae	515	41.75	486	41.77	162	1045	481	162	homologous	same	MCSCYSFLLKLRTQFSKKRCCSFFQFPAAYFQTLPFWLMESLRSNCKTLINSINCFGCCNRERRLVVEVDEPSKGLKIQGKIVKKDSASSDDFWSTSTCDMDHNITIQSQSSNPPFDPQCSTSNSTEFVNHGLILWNHTRQQWRECLTRQQCLVPEPAISWNSTYDSLLSTNKLFPQPIPLKEMVHFLVDVWEEEGLYI*	MESLRSNCKTLINSINCFGCCNRERRLVVEVDEPSKGLKIQGKIVKKDSASSDDFWSTSTCDMDHNITIQSQSSNPPFDPQCSTSNSTEFVNHGLILWNHTRQQWRECLTRQQCLVPEPAISWNSTYDSLLSTNKLFPQPIPLKEMVHFLVDVWEEEGLYI*
case38b_00005532-RA	Viridiplantae	878	37.13	600	41	200	4	15615092	15616500	-	AT4G32342.2	Viridiplantae	668	40.27	600	41	200	1198	600	200	identical	same	MCSCYSFLLKLRTQFSKKRCCSFFQFPAAYFQTLPFWLMESLRSNCKTLINSINCFGCCNRERRLVVEVDEPSKGLKIQGKIVKKDSASSDDFWSTSTCDMDHNITIQSQSSNPPFDPQCSTSNSTEFVNHGLILWNHTRQQWRECLTRQQCLVPEPAISWNSTYDSLLSTNKLFPQPIPLKEMVHFLVDVWEEEGLYI*	MCSCYSFLLKLRTQFSKKRCCSFFQFPAAYFQTLPFWLMESLRSNCKTLINSINCFGCCNRERRLVVEVDEPSKGLKIQGKIVKKDSASSDDFWSTSTCDMDHNITIQSQSSNPPFDPQCSTSNSTEFVNHGLILWNHTRQQWRECLTRQQCLVPEPAISWNSTYDSLLSTNKLFPQPIPLKEMVHFLVDVWEEEGLYI*
case38b_00005533-RA	Eukaryota	5110	40.16	2199	41.88	733	4	15617392	15624993	+	AT4G32350.1	Eukaryota	2892	40.53	2199	41.88	733	3670	2199	733	identical	same	MFDGFLGRGFAPKGKPLIKLTKNRIDVLRRKRNATIKFLKRDLADLIINGHDYNAFSRAGGLLDELRYLWSLDFVEQTCDFVYKQLSTMQKTPECPEDCREAISSLMFAASGFSELPELRELRQMFHEKYTDSLALFVNQELVENMSSKPFSMEKKVKLMEDVALEFSIRWDSKDFEKRIVRQNSISVMETPKSTNDKYKPVDRNMALPKREEFEGSENGVSLNRKTAEASERRDPLFQSDKESYQNGLRGNQRGLTYKERSENVLHASRSESKDNKAERKEFYLHSKQNPAREKHQPIFNEGDTIVMKVNYGNLGQGNGHRPGVVDAHKKTEFVASERKEFYSQSKQEPSRERHQPIFNDGDTIVMKVKHENHVQGNGHKNGVVDLHKKIEVNASEKLKSSSSKRADKLVIGFKQESFFQGYKHEKNEEHAHQKVEDSTSRPPKPNSKSKRAESINPGSRHHNDRESKENAVLVGKSTEEDPSGDNVKGGEYEYDHANPARKVEERETERMKSPFYKSLPPPYVKKSIAKARHEKAEALDNPKARFDGEEGNHPDNGKNVYGAERRNGAGHHEVNDIDNASLKRQTNRRKHIVESGGDDHISSRRRENSRKGLQVLIDEDEKDSEEKMMDKLLMHYSKKPSSYEKDNVQEESKSRRTHLKKGESDEEMMIHQPARSRSLPAEQLAGPSEPAKTFARAASFQPERSSEAKHVHPKLPNYDDLAARFAELKGR*	MFDGFLGRGFAPKGKPLIKLTKNRIDVLRRKRNATIKFLKRDLADLIINGHDYNAFSRAGGLLDELRYLWSLDFVEQTCDFVYKQLSTMQKTPECPEDCREAISSLMFAASGFSELPELRELRQMFHEKYTDSLALFVNQELVENMSSKPFSMEKKVKLMEDVALEFSIRWDSKDFEKRIVRQNSISVMETPKSTNDKYKPVDRNMALPKREEFEGSENGVSLNRKTAEASERRDPLFQSDKESYQNGLRGNQRGLTYKERSENVLHASRSESKDNKAERKEFYLHSKQNPAREKHQPIFNEGDTIVMKVNYGNLGQGNGHRPGVVDAHKKTEFVASERKEFYSQSKQEPSRERHQPIFNDGDTIVMKVKHENHVQGNGHKNGVVDLHKKIEVNASEKLKSSSSKRADKLVIGFKQESFFQGYKHEKNEEHAHQKVEDSTSRPPKPNSKSKRAESINPGSRHHNDRESKENAVLVGKSTEEDPSGDNVKGGEYEYDHANPARKVEERETERMKSPFYKSLPPPYVKKSIAKARHEKAEALDNPKARFDGEEGNHPDNGKNVYGAERRNGAGHHEVNDIDNASLKRQTNRRKHIVESGGDDHISSRRRENSRKGLQVLIDEDEKDSEEKMMDKLLMHYSKKPSSYEKDNVQEESKSRRTHLKKGESDEEMMIHQPARSRSLPAEQLAGPSEPAKTFARAASFQPERSSEAKHVHPKLPNYDDLAARFAELKGR*
case38b_00005533-RA	Eukaryota	5110	40.16	2199	41.88	733	4	15617392	15624993	+	AT4G32360.1	cellular organisms	2158	40.32	1452	44.49	484	3867				same	MFDGFLGRGFAPKGKPLIKLTKNRIDVLRRKRNATIKFLKRDLADLIINGHDYNAFSRAGGLLDELRYLWSLDFVEQTCDFVYKQLSTMQKTPECPEDCREAISSLMFAASGFSELPELRELRQMFHEKYTDSLALFVNQELVENMSSKPFSMEKKVKLMEDVALEFSIRWDSKDFEKRIVRQNSISVMETPKSTNDKYKPVDRNMALPKREEFEGSENGVSLNRKTAEASERRDPLFQSDKESYQNGLRGNQRGLTYKERSENVLHASRSESKDNKAERKEFYLHSKQNPAREKHQPIFNEGDTIVMKVNYGNLGQGNGHRPGVVDAHKKTEFVASERKEFYSQSKQEPSRERHQPIFNDGDTIVMKVKHENHVQGNGHKNGVVDLHKKIEVNASEKLKSSSSKRADKLVIGFKQESFFQGYKHEKNEEHAHQKVEDSTSRPPKPNSKSKRAESINPGSRHHNDRESKENAVLVGKSTEEDPSGDNVKGGEYEYDHANPARKVEERETERMKSPFYKSLPPPYVKKSIAKARHEKAEALDNPKARFDGEEGNHPDNGKNVYGAERRNGAGHHEVNDIDNASLKRQTNRRKHIVESGGDDHISSRRRENSRKGLQVLIDEDEKDSEEKMMDKLLMHYSKKPSSYEKDNVQEESKSRRTHLKKGESDEEMMIHQPARSRSLPAEQLAGPSEPAKTFARAASFQPERSSEAKHVHPKLPNYDDLAARFAELKGR*	MSRYLARYMVSRYFSSASSRPLHVCIVGSGPAGFYTADKVLKAHEGAHVDIIDRLPTPFGLVRSGVAPDHPETKIAINQFSRVAQHERCSFIGNVKLGSDLSLSELRDLYHVVVLAYGAESDKDLGIPGESLSGIYSAREFVWWYNGHPDYSSLKPDLKTSDSAVILGQGNVALDVARILLRPTTELASTDIATHALSALKESSIRKVYLIGRRGPVQAALTAKELREVLGIKNLHIRIKQTDLSVTPADEEEMKTSRARKRIYELLSKAAAAAKTSEADPDQRELHFVFFRQPDQFLESDERKGHVSGVNLQKTILESVGTGKQIAVGTGEFEDLNCSMVLKAIGYKSVPVNGLPFDHKKGVVPNVKGRVVSHTSGDISQTEPGLYVCGWLKRGPVGIIATNLYCAEETVGSISEDIEEGVWKSSKAGSKGLMQLLEKRKVKKVEFSGWEKIDAKEKQMGIERNKPREKLVTWEDLLAAAAN*
case38b_00005533-RA	Eukaryota	5110	40.16	2199	41.88	733	4	15617392	15624993	+	AT4G32360.2	cellular organisms	2257	39.92	1098	43.99	366	3867				same	MFDGFLGRGFAPKGKPLIKLTKNRIDVLRRKRNATIKFLKRDLADLIINGHDYNAFSRAGGLLDELRYLWSLDFVEQTCDFVYKQLSTMQKTPECPEDCREAISSLMFAASGFSELPELRELRQMFHEKYTDSLALFVNQELVENMSSKPFSMEKKVKLMEDVALEFSIRWDSKDFEKRIVRQNSISVMETPKSTNDKYKPVDRNMALPKREEFEGSENGVSLNRKTAEASERRDPLFQSDKESYQNGLRGNQRGLTYKERSENVLHASRSESKDNKAERKEFYLHSKQNPAREKHQPIFNEGDTIVMKVNYGNLGQGNGHRPGVVDAHKKTEFVASERKEFYSQSKQEPSRERHQPIFNDGDTIVMKVKHENHVQGNGHKNGVVDLHKKIEVNASEKLKSSSSKRADKLVIGFKQESFFQGYKHEKNEEHAHQKVEDSTSRPPKPNSKSKRAESINPGSRHHNDRESKENAVLVGKSTEEDPSGDNVKGGEYEYDHANPARKVEERETERMKSPFYKSLPPPYVKKSIAKARHEKAEALDNPKARFDGEEGNHPDNGKNVYGAERRNGAGHHEVNDIDNASLKRQTNRRKHIVESGGDDHISSRRRENSRKGLQVLIDEDEKDSEEKMMDKLLMHYSKKPSSYEKDNVQEESKSRRTHLKKGESDEEMMIHQPARSRSLPAEQLAGPSEPAKTFARAASFQPERSSEAKHVHPKLPNYDDLAARFAELKGR*	MSRYLARYMVSRYFSSASSRPLHVCIVGSGPAGFYTADKVLKAHEGAHVDIIDRLPTPFGLVRSGVAPDHPETKIAINQFSRVAQHERCSFIGNVKLGSDLSLSELRDLYHVVVLAYGAESDKDLGIPGESLSGIYSAREFVWWYNGHPDYSSLKPDLKTSDSAVILGQGNVALDVARILLRPTTELASTDIATHALSALKESSIRKVYLIGRRGPVQAALTAKELREVLGIKNLHIRIKQTDLSVTPADEEEMKTSRARKRIYELLSKAAAAAKTSEADPDQRELHFVFFRQPDQFLESDERKGHVSGVNLQKTILESVGTGKQIAVGTGEFEDLNCSMVLKAIGYKSVPVNGLPFDHKKGGII*
case38b_00005533-RA	Eukaryota	5110	40.16	2199	41.88	733	4	15617392	15624993	+	AT4G32350.2	Viridiplantae	2859	40.5	1935	41.5	645	3551	1931	645	homologous	same	MFDGFLGRGFAPKGKPLIKLTKNRIDVLRRKRNATIKFLKRDLADLIINGHDYNAFSRAGGLLDELRYLWSLDFVEQTCDFVYKQLSTMQKTPECPEDCREAISSLMFAASGFSELPELRELRQMFHEKYTDSLALFVNQELVENMSSKPFSMEKKVKLMEDVALEFSIRWDSKDFEKRIVRQNSISVMETPKSTNDKYKPVDRNMALPKREEFEGSENGVSLNRKTAEASERRDPLFQSDKESYQNGLRGNQRGLTYKERSENVLHASRSESKDNKAERKEFYLHSKQNPAREKHQPIFNEGDTIVMKVNYGNLGQGNGHRPGVVDAHKKTEFVASERKEFYSQSKQEPSRERHQPIFNDGDTIVMKVKHENHVQGNGHKNGVVDLHKKIEVNASEKLKSSSSKRADKLVIGFKQESFFQGYKHEKNEEHAHQKVEDSTSRPPKPNSKSKRAESINPGSRHHNDRESKENAVLVGKSTEEDPSGDNVKGGEYEYDHANPARKVEERETERMKSPFYKSLPPPYVKKSIAKARHEKAEALDNPKARFDGEEGNHPDNGKNVYGAERRNGAGHHEVNDIDNASLKRQTNRRKHIVESGGDDHISSRRRENSRKGLQVLIDEDEKDSEEKMMDKLLMHYSKKPSSYEKDNVQEESKSRRTHLKKGESDEEMMIHQPARSRSLPAEQLAGPSEPAKTFARAASFQPERSSEAKHVHPKLPNYDDLAARFAELKGR*	MQKTPECPEDCREAISSLMFAASGFSELPELRELRQMFHEKYTDSLALFVNQELVENMSSKPFSMEKKVKLMEDVALEFSIRWDSKDFEKRIVRQNSISVMETPKSTNDKYKPVDRNMALPKREEFEGSENGVSLNRKTAEASERRDPLFQSDKESYQNGLRGNQRGLTYKERSENVLHASRSESKDNKAERKEFYLHSKQNPAREKHQPIFNEGDTIVMKVNYGNLGQGNGHRPGVVDAHKKTEFVASERKEFYSQSKQEPSRERHQPIFNDGDTIVMKVKHENHVQGNGHKNGVVDLHKKIEVNASEKLKSSSSKRADKLVIGFKQESFFQGYKHEKNEEHAHQKVEDSTSRPPKPNSKSKRAESINPGSRHHNDRESKENAVLVGKSTEEDPSGDNVKGGEYEYDHANPARKVEERETERMKSPFYKSLPPPYVKKSIAKARHEKAEALDNPKARFDGEEGNHPDNGKNVYGAERRNGAGHHEVNDIDNASLKRQTNRRKHIVESGGDDHISSRRRENSRKGLQVLIDEDEKDSEEKMMDKLLMHYSKKPSSYEKDNVQEESKSRRTHLKKGESDEEMMIHQPARSRSLPAEQLAGPSEPAKTFARAASFQPERSSEAKHVHPKLPNYDDLAARFAELKGR*
case38b_00005533-RA	Eukaryota	5110	40.16	2199	41.88	733	4	15617392	15624993	+	AT4G32350.3	Eukaryota	2548	41.09	2199	41.88	733	3444	2199	733	identical	same	MFDGFLGRGFAPKGKPLIKLTKNRIDVLRRKRNATIKFLKRDLADLIINGHDYNAFSRAGGLLDELRYLWSLDFVEQTCDFVYKQLSTMQKTPECPEDCREAISSLMFAASGFSELPELRELRQMFHEKYTDSLALFVNQELVENMSSKPFSMEKKVKLMEDVALEFSIRWDSKDFEKRIVRQNSISVMETPKSTNDKYKPVDRNMALPKREEFEGSENGVSLNRKTAEASERRDPLFQSDKESYQNGLRGNQRGLTYKERSENVLHASRSESKDNKAERKEFYLHSKQNPAREKHQPIFNEGDTIVMKVNYGNLGQGNGHRPGVVDAHKKTEFVASERKEFYSQSKQEPSRERHQPIFNDGDTIVMKVKHENHVQGNGHKNGVVDLHKKIEVNASEKLKSSSSKRADKLVIGFKQESFFQGYKHEKNEEHAHQKVEDSTSRPPKPNSKSKRAESINPGSRHHNDRESKENAVLVGKSTEEDPSGDNVKGGEYEYDHANPARKVEERETERMKSPFYKSLPPPYVKKSIAKARHEKAEALDNPKARFDGEEGNHPDNGKNVYGAERRNGAGHHEVNDIDNASLKRQTNRRKHIVESGGDDHISSRRRENSRKGLQVLIDEDEKDSEEKMMDKLLMHYSKKPSSYEKDNVQEESKSRRTHLKKGESDEEMMIHQPARSRSLPAEQLAGPSEPAKTFARAASFQPERSSEAKHVHPKLPNYDDLAARFAELKGR*	MFDGFLGRGFAPKGKPLIKLTKNRIDVLRRKRNATIKFLKRDLADLIINGHDYNAFSRAGGLLDELRYLWSLDFVEQTCDFVYKQLSTMQKTPECPEDCREAISSLMFAASGFSELPELRELRQMFHEKYTDSLALFVNQELVENMSSKPFSMEKKVKLMEDVALEFSIRWDSKDFEKRIVRQNSISVMETPKSTNDKYKPVDRNMALPKREEFEGSENGVSLNRKTAEASERRDPLFQSDKESYQNGLRGNQRGLTYKERSENVLHASRSESKDNKAERKEFYLHSKQNPAREKHQPIFNEGDTIVMKVNYGNLGQGNGHRPGVVDAHKKTEFVASERKEFYSQSKQEPSRERHQPIFNDGDTIVMKVKHENHVQGNGHKNGVVDLHKKIEVNASEKLKSSSSKRADKLVIGFKQESFFQGYKHEKNEEHAHQKVEDSTSRPPKPNSKSKRAESINPGSRHHNDRESKENAVLVGKSTEEDPSGDNVKGGEYEYDHANPARKVEERETERMKSPFYKSLPPPYVKKSIAKARHEKAEALDNPKARFDGEEGNHPDNGKNVYGAERRNGAGHHEVNDIDNASLKRQTNRRKHIVESGGDDHISSRRRENSRKGLQVLIDEDEKDSEEKMMDKLLMHYSKKPSSYEKDNVQEESKSRRTHLKKGESDEEMMIHQPARSRSLPAEQLAGPSEPAKTFARAASFQPERSSEAKHVHPKLPNYDDLAARFAELKGR*
case38b_00005533-RA	Eukaryota	5110	40.16	2199	41.88	733	4	15617392	15624993	+	AT4G32360.3	cellular organisms	2319	39.63	762	43.7	254	3852				same	MFDGFLGRGFAPKGKPLIKLTKNRIDVLRRKRNATIKFLKRDLADLIINGHDYNAFSRAGGLLDELRYLWSLDFVEQTCDFVYKQLSTMQKTPECPEDCREAISSLMFAASGFSELPELRELRQMFHEKYTDSLALFVNQELVENMSSKPFSMEKKVKLMEDVALEFSIRWDSKDFEKRIVRQNSISVMETPKSTNDKYKPVDRNMALPKREEFEGSENGVSLNRKTAEASERRDPLFQSDKESYQNGLRGNQRGLTYKERSENVLHASRSESKDNKAERKEFYLHSKQNPAREKHQPIFNEGDTIVMKVNYGNLGQGNGHRPGVVDAHKKTEFVASERKEFYSQSKQEPSRERHQPIFNDGDTIVMKVKHENHVQGNGHKNGVVDLHKKIEVNASEKLKSSSSKRADKLVIGFKQESFFQGYKHEKNEEHAHQKVEDSTSRPPKPNSKSKRAESINPGSRHHNDRESKENAVLVGKSTEEDPSGDNVKGGEYEYDHANPARKVEERETERMKSPFYKSLPPPYVKKSIAKARHEKAEALDNPKARFDGEEGNHPDNGKNVYGAERRNGAGHHEVNDIDNASLKRQTNRRKHIVESGGDDHISSRRRENSRKGLQVLIDEDEKDSEEKMMDKLLMHYSKKPSSYEKDNVQEESKSRRTHLKKGESDEEMMIHQPARSRSLPAEQLAGPSEPAKTFARAASFQPERSSEAKHVHPKLPNYDDLAARFAELKGR*	MWLCLHMVLKVTKILAFQSLSGIYSAREFVWWYNGHPDYSSLKPDLKTSDSAVILGQGNVALDVARILLRPTTELASTDIATHALSALKESSIRKVYLIGRRGPVQAALTAKELREVLGIKNLHIRIKQTDLSVTPADEEEMKTSRARKRIYELLSKAAAAAKTSEADPDQRELHFVFFRQPDQFLESDERKGHVSGVNLQKTILESVGTGKQIAVGTGEFEDLNCSMVLKAIGYKSVPVNGLPFDHKKGGII*
case38b_00005533-RA	Eukaryota	5110	40.16	2199	41.88	733	4	15617392	15624993	+	AT4G32360.4	cellular organisms	2247	39.65	762	43.7	254	3852				same	MFDGFLGRGFAPKGKPLIKLTKNRIDVLRRKRNATIKFLKRDLADLIINGHDYNAFSRAGGLLDELRYLWSLDFVEQTCDFVYKQLSTMQKTPECPEDCREAISSLMFAASGFSELPELRELRQMFHEKYTDSLALFVNQELVENMSSKPFSMEKKVKLMEDVALEFSIRWDSKDFEKRIVRQNSISVMETPKSTNDKYKPVDRNMALPKREEFEGSENGVSLNRKTAEASERRDPLFQSDKESYQNGLRGNQRGLTYKERSENVLHASRSESKDNKAERKEFYLHSKQNPAREKHQPIFNEGDTIVMKVNYGNLGQGNGHRPGVVDAHKKTEFVASERKEFYSQSKQEPSRERHQPIFNDGDTIVMKVKHENHVQGNGHKNGVVDLHKKIEVNASEKLKSSSSKRADKLVIGFKQESFFQGYKHEKNEEHAHQKVEDSTSRPPKPNSKSKRAESINPGSRHHNDRESKENAVLVGKSTEEDPSGDNVKGGEYEYDHANPARKVEERETERMKSPFYKSLPPPYVKKSIAKARHEKAEALDNPKARFDGEEGNHPDNGKNVYGAERRNGAGHHEVNDIDNASLKRQTNRRKHIVESGGDDHISSRRRENSRKGLQVLIDEDEKDSEEKMMDKLLMHYSKKPSSYEKDNVQEESKSRRTHLKKGESDEEMMIHQPARSRSLPAEQLAGPSEPAKTFARAASFQPERSSEAKHVHPKLPNYDDLAARFAELKGR*	MWLCLHMVLKVTKILAFQSLSGIYSAREFVWWYNGHPDYSSLKPDLKTSDSAVILGQGNVALDVARILLRPTTELASTDIATHALSALKESSIRKVYLIGRRGPVQAALTAKELREVLGIKNLHIRIKQTDLSVTPADEEEMKTSRARKRIYELLSKAAAAAKTSEADPDQRELHFVFFRQPDQFLESDERKGHVSGVNLQKTILESVGTGKQIAVGTGEFEDLNCSMVLKAIGYKSVPVNGLPFDHKKGGII*
case38b_00005533-RA	Eukaryota	5110	40.16	2199	41.88	733	4	15617392	15624993	+	AT4G32360.5	cellular organisms	2220	40	942	44.16	314	3852				same	MFDGFLGRGFAPKGKPLIKLTKNRIDVLRRKRNATIKFLKRDLADLIINGHDYNAFSRAGGLLDELRYLWSLDFVEQTCDFVYKQLSTMQKTPECPEDCREAISSLMFAASGFSELPELRELRQMFHEKYTDSLALFVNQELVENMSSKPFSMEKKVKLMEDVALEFSIRWDSKDFEKRIVRQNSISVMETPKSTNDKYKPVDRNMALPKREEFEGSENGVSLNRKTAEASERRDPLFQSDKESYQNGLRGNQRGLTYKERSENVLHASRSESKDNKAERKEFYLHSKQNPAREKHQPIFNEGDTIVMKVNYGNLGQGNGHRPGVVDAHKKTEFVASERKEFYSQSKQEPSRERHQPIFNDGDTIVMKVKHENHVQGNGHKNGVVDLHKKIEVNASEKLKSSSSKRADKLVIGFKQESFFQGYKHEKNEEHAHQKVEDSTSRPPKPNSKSKRAESINPGSRHHNDRESKENAVLVGKSTEEDPSGDNVKGGEYEYDHANPARKVEERETERMKSPFYKSLPPPYVKKSIAKARHEKAEALDNPKARFDGEEGNHPDNGKNVYGAERRNGAGHHEVNDIDNASLKRQTNRRKHIVESGGDDHISSRRRENSRKGLQVLIDEDEKDSEEKMMDKLLMHYSKKPSSYEKDNVQEESKSRRTHLKKGESDEEMMIHQPARSRSLPAEQLAGPSEPAKTFARAASFQPERSSEAKHVHPKLPNYDDLAARFAELKGR*	MWLCLHMVLKVTKILAFQSLSGIYSAREFVWWYNGHPDYSSLKPDLKTSDSAVILGQGNVALDVARILLRPTTELASTDIATHALSALKESSIRKVYLIGRRGPVQAALTAKELREVLGIKNLHIRIKQTDLSVTPADEEEMKTSRARKRIYELLSKAAAAAKTSEADPDQRELHFVFFRQPDQFLESDERKGHVSGVNLQKTILESVGTGKQIAVGTGEFEDLNCSMVLKAIGYKSVPVNGLPFDHKKGVVPNVKGRVVSHTSGDISQTEPGLYVCGWLKRGPVGIIATNLYCAEETVSNKLVDPENRTDVL*
case38b_00005533-RA	Eukaryota	5110	40.16	2199	41.88	733	4	15617392	15624993	+	AT4G32360.6	cellular organisms	2148	40.04	1116	44.44	372	3852				same	MFDGFLGRGFAPKGKPLIKLTKNRIDVLRRKRNATIKFLKRDLADLIINGHDYNAFSRAGGLLDELRYLWSLDFVEQTCDFVYKQLSTMQKTPECPEDCREAISSLMFAASGFSELPELRELRQMFHEKYTDSLALFVNQELVENMSSKPFSMEKKVKLMEDVALEFSIRWDSKDFEKRIVRQNSISVMETPKSTNDKYKPVDRNMALPKREEFEGSENGVSLNRKTAEASERRDPLFQSDKESYQNGLRGNQRGLTYKERSENVLHASRSESKDNKAERKEFYLHSKQNPAREKHQPIFNEGDTIVMKVNYGNLGQGNGHRPGVVDAHKKTEFVASERKEFYSQSKQEPSRERHQPIFNDGDTIVMKVKHENHVQGNGHKNGVVDLHKKIEVNASEKLKSSSSKRADKLVIGFKQESFFQGYKHEKNEEHAHQKVEDSTSRPPKPNSKSKRAESINPGSRHHNDRESKENAVLVGKSTEEDPSGDNVKGGEYEYDHANPARKVEERETERMKSPFYKSLPPPYVKKSIAKARHEKAEALDNPKARFDGEEGNHPDNGKNVYGAERRNGAGHHEVNDIDNASLKRQTNRRKHIVESGGDDHISSRRRENSRKGLQVLIDEDEKDSEEKMMDKLLMHYSKKPSSYEKDNVQEESKSRRTHLKKGESDEEMMIHQPARSRSLPAEQLAGPSEPAKTFARAASFQPERSSEAKHVHPKLPNYDDLAARFAELKGR*	MWLCLHMVLKVTKILAFQSLSGIYSAREFVWWYNGHPDYSSLKPDLKTSDSAVILGQGNVALDVARILLRPTTELASTDIATHALSALKESSIRKVYLIGRRGPVQAALTAKELREVLGIKNLHIRIKQTDLSVTPADEEEMKTSRARKRIYELLSKAAAAAKTSEADPDQRELHFVFFRQPDQFLESDERKGHVSGVNLQKTILESVGTGKQIAVGTGEFEDLNCSMVLKAIGYKSVPVNGLPFDHKKGVVPNVKGRVVSHTSGDISQTEPGLYVCGWLKRGPVGIIATNLYCAEETVGSISEDIEEGVWKSSKAGSKGLMQLLEKRKVKKVEFSGWEKIDAKEKQMGIERNKPREKLVTWEDLLAAAAN*
case38b_00005533-RA	Eukaryota	5110	40.16	2199	41.88	733	4	15617392	15624993	+	AT4G32360.7	cellular organisms	2186	40.53	1128	44.5	376	3777				same	MFDGFLGRGFAPKGKPLIKLTKNRIDVLRRKRNATIKFLKRDLADLIINGHDYNAFSRAGGLLDELRYLWSLDFVEQTCDFVYKQLSTMQKTPECPEDCREAISSLMFAASGFSELPELRELRQMFHEKYTDSLALFVNQELVENMSSKPFSMEKKVKLMEDVALEFSIRWDSKDFEKRIVRQNSISVMETPKSTNDKYKPVDRNMALPKREEFEGSENGVSLNRKTAEASERRDPLFQSDKESYQNGLRGNQRGLTYKERSENVLHASRSESKDNKAERKEFYLHSKQNPAREKHQPIFNEGDTIVMKVNYGNLGQGNGHRPGVVDAHKKTEFVASERKEFYSQSKQEPSRERHQPIFNDGDTIVMKVKHENHVQGNGHKNGVVDLHKKIEVNASEKLKSSSSKRADKLVIGFKQESFFQGYKHEKNEEHAHQKVEDSTSRPPKPNSKSKRAESINPGSRHHNDRESKENAVLVGKSTEEDPSGDNVKGGEYEYDHANPARKVEERETERMKSPFYKSLPPPYVKKSIAKARHEKAEALDNPKARFDGEEGNHPDNGKNVYGAERRNGAGHHEVNDIDNASLKRQTNRRKHIVESGGDDHISSRRRENSRKGLQVLIDEDEKDSEEKMMDKLLMHYSKKPSSYEKDNVQEESKSRRTHLKKGESDEEMMIHQPARSRSLPAEQLAGPSEPAKTFARAASFQPERSSEAKHVHPKLPNYDDLAARFAELKGR*	MCVQVVLAYGAESDKDLGIPGESLSGIYSAREFVWWYNGHPDYSSLKPDLKTSDSAVILGQGNVALDVARILLRPTTELASTDIATHALSALKESSIRKVYLIGRRGPVQAALTAKELREVLGIKNLHIRIKQTDLSVTPADEEEMKTSRARKRIYELLSKAAAAAKTSEADPDQRELHFVFFRQPDQFLESDERKGHVSGVNLQKTILESVGTGKQIAVGTGEFEDLNCSMVLKAIGYKSVPVNGLPFDHKKGVVPNVKGRVVSHTSGDISQTEPGLYVCGWLKRGPVGIIATNLYCAEETVGSISEDIEEGVWKSSKAGSKGLMQLLEKRKVKKVEFSGWEKIDAKEKQMGIERNKPREKLVTWEDLLAAAAN*
case38b_00005533-RA	Eukaryota	5110	40.16	2199	41.88	733	4	15617392	15624993	+	AT4G32360.8	cellular organisms	2140	40.84	1278	44.29	426	3777				same	MFDGFLGRGFAPKGKPLIKLTKNRIDVLRRKRNATIKFLKRDLADLIINGHDYNAFSRAGGLLDELRYLWSLDFVEQTCDFVYKQLSTMQKTPECPEDCREAISSLMFAASGFSELPELRELRQMFHEKYTDSLALFVNQELVENMSSKPFSMEKKVKLMEDVALEFSIRWDSKDFEKRIVRQNSISVMETPKSTNDKYKPVDRNMALPKREEFEGSENGVSLNRKTAEASERRDPLFQSDKESYQNGLRGNQRGLTYKERSENVLHASRSESKDNKAERKEFYLHSKQNPAREKHQPIFNEGDTIVMKVNYGNLGQGNGHRPGVVDAHKKTEFVASERKEFYSQSKQEPSRERHQPIFNDGDTIVMKVKHENHVQGNGHKNGVVDLHKKIEVNASEKLKSSSSKRADKLVIGFKQESFFQGYKHEKNEEHAHQKVEDSTSRPPKPNSKSKRAESINPGSRHHNDRESKENAVLVGKSTEEDPSGDNVKGGEYEYDHANPARKVEERETERMKSPFYKSLPPPYVKKSIAKARHEKAEALDNPKARFDGEEGNHPDNGKNVYGAERRNGAGHHEVNDIDNASLKRQTNRRKHIVESGGDDHISSRRRENSRKGLQVLIDEDEKDSEEKMMDKLLMHYSKKPSSYEKDNVQEESKSRRTHLKKGESDEEMMIHQPARSRSLPAEQLAGPSEPAKTFARAASFQPERSSEAKHVHPKLPNYDDLAARFAELKGR*	MSRYLARYMVSRYFSSASSRPLHVCIVGSGPAGFYTADKVLKAHEGAHVDIIDRLPTPFGLVRSGVAPDHPETKIAINQFSRVAQHERCSFIGNVKLGSDLSLSELRDLYHVVVLAYGAESDKDLGIPGESLSGIYSAREFVWWYNGHPDYSSLKPDLKTSDSAVILGQGNVALDVARILLRPTTELASTDIATHALSALKESSIRKVYLIGRRGPVQAALTAKELREVLGIKNLHIRIKQTDLSVTPADEEEMKTSRARKRIYELLSKAAAAAKTSEADPDQRELHFVFFRQPDQFLESDERKGHVSGVNLQKTILESVGTGKQIAVGTGEFEDLNCSMVLKAIGYKSVPVNGLPFDHKKGVVPNVKGRVVSHTSGDISQTEPGLYVCGWLKRGPVGIIATNLYCAEETVSNKLVDPENRTDVL*
case38b_00005533-RA	Eukaryota	5110	40.16	2199	41.88	733	4	15617392	15624993	+	AT4G32360.9	cellular organisms	1371	41.21	1098	44.44	366	2768				same	MFDGFLGRGFAPKGKPLIKLTKNRIDVLRRKRNATIKFLKRDLADLIINGHDYNAFSRAGGLLDELRYLWSLDFVEQTCDFVYKQLSTMQKTPECPEDCREAISSLMFAASGFSELPELRELRQMFHEKYTDSLALFVNQELVENMSSKPFSMEKKVKLMEDVALEFSIRWDSKDFEKRIVRQNSISVMETPKSTNDKYKPVDRNMALPKREEFEGSENGVSLNRKTAEASERRDPLFQSDKESYQNGLRGNQRGLTYKERSENVLHASRSESKDNKAERKEFYLHSKQNPAREKHQPIFNEGDTIVMKVNYGNLGQGNGHRPGVVDAHKKTEFVASERKEFYSQSKQEPSRERHQPIFNDGDTIVMKVKHENHVQGNGHKNGVVDLHKKIEVNASEKLKSSSSKRADKLVIGFKQESFFQGYKHEKNEEHAHQKVEDSTSRPPKPNSKSKRAESINPGSRHHNDRESKENAVLVGKSTEEDPSGDNVKGGEYEYDHANPARKVEERETERMKSPFYKSLPPPYVKKSIAKARHEKAEALDNPKARFDGEEGNHPDNGKNVYGAERRNGAGHHEVNDIDNASLKRQTNRRKHIVESGGDDHISSRRRENSRKGLQVLIDEDEKDSEEKMMDKLLMHYSKKPSSYEKDNVQEESKSRRTHLKKGESDEEMMIHQPARSRSLPAEQLAGPSEPAKTFARAASFQPERSSEAKHVHPKLPNYDDLAARFAELKGR*	MVLKVTKILAFQSLSGIYSAREFVWWYNGHPDYSSLKPDLKTSDSAVILGQGNVALDVARILLRPTTELASTDIATHALSALKESSIRKVYLIGRRGPVQAALTAKELREVLGIKNLHIRIKQTDLSVTPADEEEMKTSRARKRIYELLSKAAAAAKTSEADPDQRELHFVFFRQPDQFLESDERKGHVSGVNLQKTILESVGTGKQIAVGTGEFEDLNCSMVLKAIGYKSVPVNGLPFDHKKGVVPNVKGRVVSHTSGDISQTEPGLYVCGWLKRGPVGIIATNLYCAEETVGSISEDIEEGVWKSSKAGSKGLMQLLEKRKVKKVEFSGWEKIDAKEKQMGIERNKPREKLVTWEDLLAAAAN*
case38b_00005534-RA	Arabidopsis_thaliana	486	40.53	258	43.02	86	4	15617426	15617911	-	AT4G32350.3	Eukaryota	2548	41.09	2199	41.88	733	445	40			opposite	MTNPLGANPRPKKPSNIFLICYDSATTTLMKINLTVAYYTKSQIPRVITSYLLFSVRLFSLFICIQKAASEAVENMVVVVVVYSEC	MFDGFLGRGFAPKGKPLIKLTKNRIDVLRRKRNATIKFLKRDLADLIINGHDYNAFSRAGGLLDELRYLWSLDFVEQTCDFVYKQLSTMQKTPECPEDCREAISSLMFAASGFSELPELRELRQMFHEKYTDSLALFVNQELVENMSSKPFSMEKKVKLMEDVALEFSIRWDSKDFEKRIVRQNSISVMETPKSTNDKYKPVDRNMALPKREEFEGSENGVSLNRKTAEASERRDPLFQSDKESYQNGLRGNQRGLTYKERSENVLHASRSESKDNKAERKEFYLHSKQNPAREKHQPIFNEGDTIVMKVNYGNLGQGNGHRPGVVDAHKKTEFVASERKEFYSQSKQEPSRERHQPIFNDGDTIVMKVKHENHVQGNGHKNGVVDLHKKIEVNASEKLKSSSSKRADKLVIGFKQESFFQGYKHEKNEEHAHQKVEDSTSRPPKPNSKSKRAESINPGSRHHNDRESKENAVLVGKSTEEDPSGDNVKGGEYEYDHANPARKVEERETERMKSPFYKSLPPPYVKKSIAKARHEKAEALDNPKARFDGEEGNHPDNGKNVYGAERRNGAGHHEVNDIDNASLKRQTNRRKHIVESGGDDHISSRRRENSRKGLQVLIDEDEKDSEEKMMDKLLMHYSKKPSSYEKDNVQEESKSRRTHLKKGESDEEMMIHQPARSRSLPAEQLAGPSEPAKTFARAASFQPERSSEAKHVHPKLPNYDDLAARFAELKGR*
case38b_00005534-RA	Arabidopsis_thaliana	486	40.53	258	43.02	86	4	15617426	15617911	-	AT4G32350.2	Viridiplantae	2859	40.5	1935	41.5	645	485				opposite	MTNPLGANPRPKKPSNIFLICYDSATTTLMKINLTVAYYTKSQIPRVITSYLLFSVRLFSLFICIQKAASEAVENMVVVVVVYSEC	MQKTPECPEDCREAISSLMFAASGFSELPELRELRQMFHEKYTDSLALFVNQELVENMSSKPFSMEKKVKLMEDVALEFSIRWDSKDFEKRIVRQNSISVMETPKSTNDKYKPVDRNMALPKREEFEGSENGVSLNRKTAEASERRDPLFQSDKESYQNGLRGNQRGLTYKERSENVLHASRSESKDNKAERKEFYLHSKQNPAREKHQPIFNEGDTIVMKVNYGNLGQGNGHRPGVVDAHKKTEFVASERKEFYSQSKQEPSRERHQPIFNDGDTIVMKVKHENHVQGNGHKNGVVDLHKKIEVNASEKLKSSSSKRADKLVIGFKQESFFQGYKHEKNEEHAHQKVEDSTSRPPKPNSKSKRAESINPGSRHHNDRESKENAVLVGKSTEEDPSGDNVKGGEYEYDHANPARKVEERETERMKSPFYKSLPPPYVKKSIAKARHEKAEALDNPKARFDGEEGNHPDNGKNVYGAERRNGAGHHEVNDIDNASLKRQTNRRKHIVESGGDDHISSRRRENSRKGLQVLIDEDEKDSEEKMMDKLLMHYSKKPSSYEKDNVQEESKSRRTHLKKGESDEEMMIHQPARSRSLPAEQLAGPSEPAKTFARAASFQPERSSEAKHVHPKLPNYDDLAARFAELKGR*
