## Supplementary Table 12 for "Foster thy young: Enhanced prediction of orphan genes in assembled genomes" (part 57 of 401)

### Sheet: maker (continued)
qseqid	strata	mRNA_len(nt)	mRNA_GC(%)	CDS_len(nt)	CDS_GC(%)	prot_len(aa)	chromosome	transcript_start	transcript_end	strand	overlap_ara11	overlap_ara11_strata	overlap_ara11_mRNA_len(nt)	overlap_ara11_mRNA_GC(%)	overlap_ara11_CDS_len(nt)	overlap_ara11_CDS_GC(%)	overlap_ara11_prot_len(aa)	transcript_overlap_to_ara11_len(nt)	CDS_overlap_to_ara11_len(nt)	blast_alignment_len_to_ara11(aa)	prot_similarity_to_overlap_ara11	direction_compare_to_overlap_ara11	query_fasta	ara11_fasta
case38b_00005870-RA	cellular_organisms	3835	43	2220	46.08	740	4	16795231	16799804	-	AT4G35300.5	cellular organisms	2471	44.27	1629	46.29	543	3521	1625	543	homologous	same	MSGAVLVAIAAAVGNLLQGWDNATIAGAVLYIKKEFNLESNPSVEGLIVAMSLIGATLITTCSGGVADWLGRRPMLILSSILYFVGSLVMLWSPNVYVLLLGRLLDGFGVGLVVTLVPIYISETAPPEIRGLLNTLPQFTGSGGMFLSYCMVFGMSLMPSPSWRLMLGVLFIPSLVFFFLTVFFLPESPRWLVSKGRMLEAKRVLQRLRGREDVSGEMALLVEGLGIGGETTIEEYIIGPADEVTDDHDIAVDKDQIKLYGAEEGLSWVARPVKGGSTMSVLSRHGSTMSRRQGSLIDPLVTLFGSVHEKMPDTGSMRSALFPHFGSMFSVGGNQPRHEDWDEENLVGEGEDYPSDHGDDSEDDLHSPLISRQTTSMEKDMPHTAHGTLSTFRHGSQVQGAQGEGAGSMGIGGGWQVAWKWTEREDESGQKEGGFKRIYLHQEGFPGSRRGSIVSLPGGDGTGEADFVQASALVSQPALYSKDLLKEHTIGPAMVHPSETTKGSIWHDLHDPGVKRALVVGVGLQILQQFSGINGVLYYTPQILEQAGVGILLSNMGISSSSASLLISALTTFVMLPAIAVAMRLMDLSGRRTLLLTTIPILIASLLVLVISNLVHMNSIVHAVLSTVSVVLYFCFFVMGFGPAPNILCSEIFPTRVRGICIAICALTFWICDIIVTYSLPVLLKSIGLAGVFGMYAIVCCISWVFVFIKVPETKGMPLEVITEFFSVGARQAEAAKNE*	MLEAKRVLQRLRGREDVSGEMALLVEGLGIGGETTIEEYIIGPADEVTDDHDIAVDKDQIKLYGAEEGLSWVARPVKGGSTMSVLSRHGSTMSRRQGSLIDPLVTLFGSVHEKMPDTGSMRSALFPHFGSMFSVGGNQPRHEDWDEENLVGEGEDYPSDHGDDSEDDLHSPLISRQTTSMEKDMPHTAHGTLSTFRHGSQVQGAQGEGAGSMGIGGGWQVAWKWTEREDESGQKEGGFKRIYLHQEGFPGSRRGSIVSLPGGDGTGEADFVQASALVSQPALYSKDLLKEHTIGPAMVHPSETTKGSIWHDLHDPGVKRALVVGVGLQILQQFSGINGVLYYTPQILEQAGVGILLSNMGISSSSASLLISALTTFVMLPAIAVAMRLMDLSGRRTLLLTTIPILIASLLVLVISNLVHMNSIVHAVLSTVSVVLYFCFFVMGFGPAPNILCSEIFPTRVRGICIAICALTFWICDIIVTYSLPVLLKSIGLAGVFGMYAIVCCISWVFVFIKVPETKGMPLEVITEFFSVGARQAEAAKNE*
case38b_00005870-RA	cellular_organisms	3835	43	2220	46.08	740	4	16795231	16799804	-	AT4G35295.1	Streptophyta	336	43.75	336	43.75	112	890				opposite	MSGAVLVAIAAAVGNLLQGWDNATIAGAVLYIKKEFNLESNPSVEGLIVAMSLIGATLITTCSGGVADWLGRRPMLILSSILYFVGSLVMLWSPNVYVLLLGRLLDGFGVGLVVTLVPIYISETAPPEIRGLLNTLPQFTGSGGMFLSYCMVFGMSLMPSPSWRLMLGVLFIPSLVFFFLTVFFLPESPRWLVSKGRMLEAKRVLQRLRGREDVSGEMALLVEGLGIGGETTIEEYIIGPADEVTDDHDIAVDKDQIKLYGAEEGLSWVARPVKGGSTMSVLSRHGSTMSRRQGSLIDPLVTLFGSVHEKMPDTGSMRSALFPHFGSMFSVGGNQPRHEDWDEENLVGEGEDYPSDHGDDSEDDLHSPLISRQTTSMEKDMPHTAHGTLSTFRHGSQVQGAQGEGAGSMGIGGGWQVAWKWTEREDESGQKEGGFKRIYLHQEGFPGSRRGSIVSLPGGDGTGEADFVQASALVSQPALYSKDLLKEHTIGPAMVHPSETTKGSIWHDLHDPGVKRALVVGVGLQILQQFSGINGVLYYTPQILEQAGVGILLSNMGISSSSASLLISALTTFVMLPAIAVAMRLMDLSGRRTLLLTTIPILIASLLVLVISNLVHMNSIVHAVLSTVSVVLYFCFFVMGFGPAPNILCSEIFPTRVRGICIAICALTFWICDIIVTYSLPVLLKSIGLAGVFGMYAIVCCISWVFVFIKVPETKGMPLEVITEFFSVGARQAEAAKNE*	MNQKTQNLPMNHCIEDRPNHRAACVIAETELEATNHRARGYKVNKSLSALNGKEAGAFGRTITAVAVIDTAEKGYEIGEKMVQVFLKIGNLKSTASVKKLDKVGARLIESM*
case38b_00005870-RA	cellular_organisms	3835	43	2220	46.08	740	4	16795231	16799804	-	AT4G35300.1	cellular organisms	2672	44.12	2220	46.08	740	3379	2220	740	identical	same	MSGAVLVAIAAAVGNLLQGWDNATIAGAVLYIKKEFNLESNPSVEGLIVAMSLIGATLITTCSGGVADWLGRRPMLILSSILYFVGSLVMLWSPNVYVLLLGRLLDGFGVGLVVTLVPIYISETAPPEIRGLLNTLPQFTGSGGMFLSYCMVFGMSLMPSPSWRLMLGVLFIPSLVFFFLTVFFLPESPRWLVSKGRMLEAKRVLQRLRGREDVSGEMALLVEGLGIGGETTIEEYIIGPADEVTDDHDIAVDKDQIKLYGAEEGLSWVARPVKGGSTMSVLSRHGSTMSRRQGSLIDPLVTLFGSVHEKMPDTGSMRSALFPHFGSMFSVGGNQPRHEDWDEENLVGEGEDYPSDHGDDSEDDLHSPLISRQTTSMEKDMPHTAHGTLSTFRHGSQVQGAQGEGAGSMGIGGGWQVAWKWTEREDESGQKEGGFKRIYLHQEGFPGSRRGSIVSLPGGDGTGEADFVQASALVSQPALYSKDLLKEHTIGPAMVHPSETTKGSIWHDLHDPGVKRALVVGVGLQILQQFSGINGVLYYTPQILEQAGVGILLSNMGISSSSASLLISALTTFVMLPAIAVAMRLMDLSGRRTLLLTTIPILIASLLVLVISNLVHMNSIVHAVLSTVSVVLYFCFFVMGFGPAPNILCSEIFPTRVRGICIAICALTFWICDIIVTYSLPVLLKSIGLAGVFGMYAIVCCISWVFVFIKVPETKGMPLEVITEFFSVGARQAEAAKNE*	MSGAVLVAIAAAVGNLLQGWDNATIAGAVLYIKKEFNLESNPSVEGLIVAMSLIGATLITTCSGGVADWLGRRPMLILSSILYFVGSLVMLWSPNVYVLLLGRLLDGFGVGLVVTLVPIYISETAPPEIRGLLNTLPQFTGSGGMFLSYCMVFGMSLMPSPSWRLMLGVLFIPSLVFFFLTVFFLPESPRWLVSKGRMLEAKRVLQRLRGREDVSGEMALLVEGLGIGGETTIEEYIIGPADEVTDDHDIAVDKDQIKLYGAEEGLSWVARPVKGGSTMSVLSRHGSTMSRRQGSLIDPLVTLFGSVHEKMPDTGSMRSALFPHFGSMFSVGGNQPRHEDWDEENLVGEGEDYPSDHGDDSEDDLHSPLISRQTTSMEKDMPHTAHGTLSTFRHGSQVQGAQGEGAGSMGIGGGWQVAWKWTEREDESGQKEGGFKRIYLHQEGFPGSRRGSIVSLPGGDGTGEADFVQASALVSQPALYSKDLLKEHTIGPAMVHPSETTKGSIWHDLHDPGVKRALVVGVGLQILQQFSGINGVLYYTPQILEQAGVGILLSNMGISSSSASLLISALTTFVMLPAIAVAMRLMDLSGRRTLLLTTIPILIASLLVLVISNLVHMNSIVHAVLSTVSVVLYFCFFVMGFGPAPNILCSEIFPTRVRGICIAICALTFWICDIIVTYSLPVLLKSIGLAGVFGMYAIVCCISWVFVFIKVPETKGMPLEVITEFFSVGARQAEAAKNE*
case38b_00005870-RA	cellular_organisms	3835	43	2220	46.08	740	4	16795231	16799804	-	AT4G35300.10	cellular organisms	2702	44.26	2220	46.08	740	3548	2220	740	identical	same	MSGAVLVAIAAAVGNLLQGWDNATIAGAVLYIKKEFNLESNPSVEGLIVAMSLIGATLITTCSGGVADWLGRRPMLILSSILYFVGSLVMLWSPNVYVLLLGRLLDGFGVGLVVTLVPIYISETAPPEIRGLLNTLPQFTGSGGMFLSYCMVFGMSLMPSPSWRLMLGVLFIPSLVFFFLTVFFLPESPRWLVSKGRMLEAKRVLQRLRGREDVSGEMALLVEGLGIGGETTIEEYIIGPADEVTDDHDIAVDKDQIKLYGAEEGLSWVARPVKGGSTMSVLSRHGSTMSRRQGSLIDPLVTLFGSVHEKMPDTGSMRSALFPHFGSMFSVGGNQPRHEDWDEENLVGEGEDYPSDHGDDSEDDLHSPLISRQTTSMEKDMPHTAHGTLSTFRHGSQVQGAQGEGAGSMGIGGGWQVAWKWTEREDESGQKEGGFKRIYLHQEGFPGSRRGSIVSLPGGDGTGEADFVQASALVSQPALYSKDLLKEHTIGPAMVHPSETTKGSIWHDLHDPGVKRALVVGVGLQILQQFSGINGVLYYTPQILEQAGVGILLSNMGISSSSASLLISALTTFVMLPAIAVAMRLMDLSGRRTLLLTTIPILIASLLVLVISNLVHMNSIVHAVLSTVSVVLYFCFFVMGFGPAPNILCSEIFPTRVRGICIAICALTFWICDIIVTYSLPVLLKSIGLAGVFGMYAIVCCISWVFVFIKVPETKGMPLEVITEFFSVGARQAEAAKNE*	MSGAVLVAIAAAVGNLLQGWDNATIAGAVLYIKKEFNLESNPSVEGLIVAMSLIGATLITTCSGGVADWLGRRPMLILSSILYFVGSLVMLWSPNVYVLLLGRLLDGFGVGLVVTLVPIYISETAPPEIRGLLNTLPQFTGSGGMFLSYCMVFGMSLMPSPSWRLMLGVLFIPSLVFFFLTVFFLPESPRWLVSKGRMLEAKRVLQRLRGREDVSGEMALLVEGLGIGGETTIEEYIIGPADEVTDDHDIAVDKDQIKLYGAEEGLSWVARPVKGGSTMSVLSRHGSTMSRRQGSLIDPLVTLFGSVHEKMPDTGSMRSALFPHFGSMFSVGGNQPRHEDWDEENLVGEGEDYPSDHGDDSEDDLHSPLISRQTTSMEKDMPHTAHGTLSTFRHGSQVQGAQGEGAGSMGIGGGWQVAWKWTEREDESGQKEGGFKRIYLHQEGFPGSRRGSIVSLPGGDGTGEADFVQASALVSQPALYSKDLLKEHTIGPAMVHPSETTKGSIWHDLHDPGVKRALVVGVGLQILQQFSGINGVLYYTPQILEQAGVGILLSNMGISSSSASLLISALTTFVMLPAIAVAMRLMDLSGRRTLLLTTIPILIASLLVLVISNLVHMNSIVHAVLSTVSVVLYFCFFVMGFGPAPNILCSEIFPTRVRGICIAICALTFWICDIIVTYSLPVLLKSIGLAGVFGMYAIVCCISWVFVFIKVPETKGMPLEVITEFFSVGARQAEAAKNE*
case38b_00005870-RA	cellular_organisms	3835	43	2220	46.08	740	4	16795231	16799804	-	AT4G35300.11	cellular organisms	2638	44.5	2220	46.08	740	3297	2220	740	identical	same	MSGAVLVAIAAAVGNLLQGWDNATIAGAVLYIKKEFNLESNPSVEGLIVAMSLIGATLITTCSGGVADWLGRRPMLILSSILYFVGSLVMLWSPNVYVLLLGRLLDGFGVGLVVTLVPIYISETAPPEIRGLLNTLPQFTGSGGMFLSYCMVFGMSLMPSPSWRLMLGVLFIPSLVFFFLTVFFLPESPRWLVSKGRMLEAKRVLQRLRGREDVSGEMALLVEGLGIGGETTIEEYIIGPADEVTDDHDIAVDKDQIKLYGAEEGLSWVARPVKGGSTMSVLSRHGSTMSRRQGSLIDPLVTLFGSVHEKMPDTGSMRSALFPHFGSMFSVGGNQPRHEDWDEENLVGEGEDYPSDHGDDSEDDLHSPLISRQTTSMEKDMPHTAHGTLSTFRHGSQVQGAQGEGAGSMGIGGGWQVAWKWTEREDESGQKEGGFKRIYLHQEGFPGSRRGSIVSLPGGDGTGEADFVQASALVSQPALYSKDLLKEHTIGPAMVHPSETTKGSIWHDLHDPGVKRALVVGVGLQILQQFSGINGVLYYTPQILEQAGVGILLSNMGISSSSASLLISALTTFVMLPAIAVAMRLMDLSGRRTLLLTTIPILIASLLVLVISNLVHMNSIVHAVLSTVSVVLYFCFFVMGFGPAPNILCSEIFPTRVRGICIAICALTFWICDIIVTYSLPVLLKSIGLAGVFGMYAIVCCISWVFVFIKVPETKGMPLEVITEFFSVGARQAEAAKNE*	MSGAVLVAIAAAVGNLLQGWDNATIAGAVLYIKKEFNLESNPSVEGLIVAMSLIGATLITTCSGGVADWLGRRPMLILSSILYFVGSLVMLWSPNVYVLLLGRLLDGFGVGLVVTLVPIYISETAPPEIRGLLNTLPQFTGSGGMFLSYCMVFGMSLMPSPSWRLMLGVLFIPSLVFFFLTVFFLPESPRWLVSKGRMLEAKRVLQRLRGREDVSGEMALLVEGLGIGGETTIEEYIIGPADEVTDDHDIAVDKDQIKLYGAEEGLSWVARPVKGGSTMSVLSRHGSTMSRRQGSLIDPLVTLFGSVHEKMPDTGSMRSALFPHFGSMFSVGGNQPRHEDWDEENLVGEGEDYPSDHGDDSEDDLHSPLISRQTTSMEKDMPHTAHGTLSTFRHGSQVQGAQGEGAGSMGIGGGWQVAWKWTEREDESGQKEGGFKRIYLHQEGFPGSRRGSIVSLPGGDGTGEADFVQASALVSQPALYSKDLLKEHTIGPAMVHPSETTKGSIWHDLHDPGVKRALVVGVGLQILQQFSGINGVLYYTPQILEQAGVGILLSNMGISSSSASLLISALTTFVMLPAIAVAMRLMDLSGRRTLLLTTIPILIASLLVLVISNLVHMNSIVHAVLSTVSVVLYFCFFVMGFGPAPNILCSEIFPTRVRGICIAICALTFWICDIIVTYSLPVLLKSIGLAGVFGMYAIVCCISWVFVFIKVPETKGMPLEVITEFFSVGARQAEAAKNE*
case38b_00005870-RA	cellular_organisms	3835	43	2220	46.08	740	4	16795231	16799804	-	AT4G35300.2	cellular organisms	2673	44.15	2190	46.16	730	3379	2184	740	homologous	same	MSGAVLVAIAAAVGNLLQGWDNATIAGAVLYIKKEFNLESNPSVEGLIVAMSLIGATLITTCSGGVADWLGRRPMLILSSILYFVGSLVMLWSPNVYVLLLGRLLDGFGVGLVVTLVPIYISETAPPEIRGLLNTLPQFTGSGGMFLSYCMVFGMSLMPSPSWRLMLGVLFIPSLVFFFLTVFFLPESPRWLVSKGRMLEAKRVLQRLRGREDVSGEMALLVEGLGIGGETTIEEYIIGPADEVTDDHDIAVDKDQIKLYGAEEGLSWVARPVKGGSTMSVLSRHGSTMSRRQGSLIDPLVTLFGSVHEKMPDTGSMRSALFPHFGSMFSVGGNQPRHEDWDEENLVGEGEDYPSDHGDDSEDDLHSPLISRQTTSMEKDMPHTAHGTLSTFRHGSQVQGAQGEGAGSMGIGGGWQVAWKWTEREDESGQKEGGFKRIYLHQEGFPGSRRGSIVSLPGGDGTGEADFVQASALVSQPALYSKDLLKEHTIGPAMVHPSETTKGSIWHDLHDPGVKRALVVGVGLQILQQFSGINGVLYYTPQILEQAGVGILLSNMGISSSSASLLISALTTFVMLPAIAVAMRLMDLSGRRTLLLTTIPILIASLLVLVISNLVHMNSIVHAVLSTVSVVLYFCFFVMGFGPAPNILCSEIFPTRVRGICIAICALTFWICDIIVTYSLPVLLKSIGLAGVFGMYAIVCCISWVFVFIKVPETKGMPLEVITEFFSVGARQAEAAKNE*	MSGAVLVAIAAAVGNLLQGWDNATIAGAVLYIKKEFNLESNPSVEGLIVAMSLIGATLITTCSGGVADWLGRRPMLILSSILYFVGSLVMLWSPNVYVLLLGRLLDGFGVGLVVTLVPIYISETAPPEIRGLLNTLPQFTGSGGMFLSYCMVFGMSLMPSPSWRLMLGVLFIPSLVFFFLTVFFLPESPRWLVSKGRMLEAKRVLQRLRGREDVSGEMALLVEGLGIGGETTIEEYIIGPADEVTDDHDIAVDKDQIKLYGAEEGLSWVARPVKGGSTMSVLSRHGSTMSRRQGSLIDPLVTLFGSVHEKMPDTGSMRSALFPHFGSMFSVGGNQPRHEDWDEENLVGEGEDYPSDHGDDSEDDLHSPLISRQTTSMEKDMPHTAHGTLSTFRHGSQVQGAQGEGAGSMGIGGGWQVAWKWTEREDESGQKEEGFPGSRRGSIVSLPGGDGTGEADFVQASALVSQPALYSKDLLKEHTIGPAMVHPSETTKGSIWHDLHDPGVKRALVVGVGLQILQQFSGINGVLYYTPQILEQAGVGILLSNMGISSSSASLLISALTTFVMLPAIAVAMRLMDLSGRRTLLLTTIPILIASLLVLVISNLVHMNSIVHAVLSTVSVVLYFCFFVMGFGPAPNILCSEIFPTRVRGICIAICALTFWICDIIVTYSLPVLLKSIGLAGVFGMYAIVCCISWVFVFIKVPETKGMPLEVITEFFSVGARQAEAAKNE*
case38b_00005870-RA	cellular_organisms	3835	43	2220	46.08	740	4	16795231	16799804	-	AT4G35300.4	cellular organisms	2590	44.59	2220	46.08	740	3521	2220	740	identical	same	MSGAVLVAIAAAVGNLLQGWDNATIAGAVLYIKKEFNLESNPSVEGLIVAMSLIGATLITTCSGGVADWLGRRPMLILSSILYFVGSLVMLWSPNVYVLLLGRLLDGFGVGLVVTLVPIYISETAPPEIRGLLNTLPQFTGSGGMFLSYCMVFGMSLMPSPSWRLMLGVLFIPSLVFFFLTVFFLPESPRWLVSKGRMLEAKRVLQRLRGREDVSGEMALLVEGLGIGGETTIEEYIIGPADEVTDDHDIAVDKDQIKLYGAEEGLSWVARPVKGGSTMSVLSRHGSTMSRRQGSLIDPLVTLFGSVHEKMPDTGSMRSALFPHFGSMFSVGGNQPRHEDWDEENLVGEGEDYPSDHGDDSEDDLHSPLISRQTTSMEKDMPHTAHGTLSTFRHGSQVQGAQGEGAGSMGIGGGWQVAWKWTEREDESGQKEGGFKRIYLHQEGFPGSRRGSIVSLPGGDGTGEADFVQASALVSQPALYSKDLLKEHTIGPAMVHPSETTKGSIWHDLHDPGVKRALVVGVGLQILQQFSGINGVLYYTPQILEQAGVGILLSNMGISSSSASLLISALTTFVMLPAIAVAMRLMDLSGRRTLLLTTIPILIASLLVLVISNLVHMNSIVHAVLSTVSVVLYFCFFVMGFGPAPNILCSEIFPTRVRGICIAICALTFWICDIIVTYSLPVLLKSIGLAGVFGMYAIVCCISWVFVFIKVPETKGMPLEVITEFFSVGARQAEAAKNE*	MSGAVLVAIAAAVGNLLQGWDNATIAGAVLYIKKEFNLESNPSVEGLIVAMSLIGATLITTCSGGVADWLGRRPMLILSSILYFVGSLVMLWSPNVYVLLLGRLLDGFGVGLVVTLVPIYISETAPPEIRGLLNTLPQFTGSGGMFLSYCMVFGMSLMPSPSWRLMLGVLFIPSLVFFFLTVFFLPESPRWLVSKGRMLEAKRVLQRLRGREDVSGEMALLVEGLGIGGETTIEEYIIGPADEVTDDHDIAVDKDQIKLYGAEEGLSWVARPVKGGSTMSVLSRHGSTMSRRQGSLIDPLVTLFGSVHEKMPDTGSMRSALFPHFGSMFSVGGNQPRHEDWDEENLVGEGEDYPSDHGDDSEDDLHSPLISRQTTSMEKDMPHTAHGTLSTFRHGSQVQGAQGEGAGSMGIGGGWQVAWKWTEREDESGQKEGGFKRIYLHQEGFPGSRRGSIVSLPGGDGTGEADFVQASALVSQPALYSKDLLKEHTIGPAMVHPSETTKGSIWHDLHDPGVKRALVVGVGLQILQQFSGINGVLYYTPQILEQAGVGILLSNMGISSSSASLLISALTTFVMLPAIAVAMRLMDLSGRRTLLLTTIPILIASLLVLVISNLVHMNSIVHAVLSTVSVVLYFCFFVMGFGPAPNILCSEIFPTRVRGICIAICALTFWICDIIVTYSLPVLLKSIGLAGVFGMYAIVCCISWVFVFIKVPETKGMPLEVITEFFSVGARQAEAAKNE*
case38b_00005870-RA	cellular_organisms	3835	43	2220	46.08	740	4	16795231	16799804	-	AT4G35300.6	cellular organisms	3326	43.81	2220	46.08	740	4002	2220	740	identical	same	MSGAVLVAIAAAVGNLLQGWDNATIAGAVLYIKKEFNLESNPSVEGLIVAMSLIGATLITTCSGGVADWLGRRPMLILSSILYFVGSLVMLWSPNVYVLLLGRLLDGFGVGLVVTLVPIYISETAPPEIRGLLNTLPQFTGSGGMFLSYCMVFGMSLMPSPSWRLMLGVLFIPSLVFFFLTVFFLPESPRWLVSKGRMLEAKRVLQRLRGREDVSGEMALLVEGLGIGGETTIEEYIIGPADEVTDDHDIAVDKDQIKLYGAEEGLSWVARPVKGGSTMSVLSRHGSTMSRRQGSLIDPLVTLFGSVHEKMPDTGSMRSALFPHFGSMFSVGGNQPRHEDWDEENLVGEGEDYPSDHGDDSEDDLHSPLISRQTTSMEKDMPHTAHGTLSTFRHGSQVQGAQGEGAGSMGIGGGWQVAWKWTEREDESGQKEGGFKRIYLHQEGFPGSRRGSIVSLPGGDGTGEADFVQASALVSQPALYSKDLLKEHTIGPAMVHPSETTKGSIWHDLHDPGVKRALVVGVGLQILQQFSGINGVLYYTPQILEQAGVGILLSNMGISSSSASLLISALTTFVMLPAIAVAMRLMDLSGRRTLLLTTIPILIASLLVLVISNLVHMNSIVHAVLSTVSVVLYFCFFVMGFGPAPNILCSEIFPTRVRGICIAICALTFWICDIIVTYSLPVLLKSIGLAGVFGMYAIVCCISWVFVFIKVPETKGMPLEVITEFFSVGARQAEAAKNE*	MSGAVLVAIAAAVGNLLQGWDNATIAGAVLYIKKEFNLESNPSVEGLIVAMSLIGATLITTCSGGVADWLGRRPMLILSSILYFVGSLVMLWSPNVYVLLLGRLLDGFGVGLVVTLVPIYISETAPPEIRGLLNTLPQFTGSGGMFLSYCMVFGMSLMPSPSWRLMLGVLFIPSLVFFFLTVFFLPESPRWLVSKGRMLEAKRVLQRLRGREDVSGEMALLVEGLGIGGETTIEEYIIGPADEVTDDHDIAVDKDQIKLYGAEEGLSWVARPVKGGSTMSVLSRHGSTMSRRQGSLIDPLVTLFGSVHEKMPDTGSMRSALFPHFGSMFSVGGNQPRHEDWDEENLVGEGEDYPSDHGDDSEDDLHSPLISRQTTSMEKDMPHTAHGTLSTFRHGSQVQGAQGEGAGSMGIGGGWQVAWKWTEREDESGQKEGGFKRIYLHQEGFPGSRRGSIVSLPGGDGTGEADFVQASALVSQPALYSKDLLKEHTIGPAMVHPSETTKGSIWHDLHDPGVKRALVVGVGLQILQQFSGINGVLYYTPQILEQAGVGILLSNMGISSSSASLLISALTTFVMLPAIAVAMRLMDLSGRRTLLLTTIPILIASLLVLVISNLVHMNSIVHAVLSTVSVVLYFCFFVMGFGPAPNILCSEIFPTRVRGICIAICALTFWICDIIVTYSLPVLLKSIGLAGVFGMYAIVCCISWVFVFIKVPETKGMPLEVITEFFSVGARQAEAAKNE*
case38b_00005870-RA	cellular_organisms	3835	43	2220	46.08	740	4	16795231	16799804	-	AT4G35300.7	cellular organisms	3609	42.81	2220	46.08	740	4021	2220	740	identical	same	MSGAVLVAIAAAVGNLLQGWDNATIAGAVLYIKKEFNLESNPSVEGLIVAMSLIGATLITTCSGGVADWLGRRPMLILSSILYFVGSLVMLWSPNVYVLLLGRLLDGFGVGLVVTLVPIYISETAPPEIRGLLNTLPQFTGSGGMFLSYCMVFGMSLMPSPSWRLMLGVLFIPSLVFFFLTVFFLPESPRWLVSKGRMLEAKRVLQRLRGREDVSGEMALLVEGLGIGGETTIEEYIIGPADEVTDDHDIAVDKDQIKLYGAEEGLSWVARPVKGGSTMSVLSRHGSTMSRRQGSLIDPLVTLFGSVHEKMPDTGSMRSALFPHFGSMFSVGGNQPRHEDWDEENLVGEGEDYPSDHGDDSEDDLHSPLISRQTTSMEKDMPHTAHGTLSTFRHGSQVQGAQGEGAGSMGIGGGWQVAWKWTEREDESGQKEGGFKRIYLHQEGFPGSRRGSIVSLPGGDGTGEADFVQASALVSQPALYSKDLLKEHTIGPAMVHPSETTKGSIWHDLHDPGVKRALVVGVGLQILQQFSGINGVLYYTPQILEQAGVGILLSNMGISSSSASLLISALTTFVMLPAIAVAMRLMDLSGRRTLLLTTIPILIASLLVLVISNLVHMNSIVHAVLSTVSVVLYFCFFVMGFGPAPNILCSEIFPTRVRGICIAICALTFWICDIIVTYSLPVLLKSIGLAGVFGMYAIVCCISWVFVFIKVPETKGMPLEVITEFFSVGARQAEAAKNE*	MSGAVLVAIAAAVGNLLQGWDNATIAGAVLYIKKEFNLESNPSVEGLIVAMSLIGATLITTCSGGVADWLGRRPMLILSSILYFVGSLVMLWSPNVYVLLLGRLLDGFGVGLVVTLVPIYISETAPPEIRGLLNTLPQFTGSGGMFLSYCMVFGMSLMPSPSWRLMLGVLFIPSLVFFFLTVFFLPESPRWLVSKGRMLEAKRVLQRLRGREDVSGEMALLVEGLGIGGETTIEEYIIGPADEVTDDHDIAVDKDQIKLYGAEEGLSWVARPVKGGSTMSVLSRHGSTMSRRQGSLIDPLVTLFGSVHEKMPDTGSMRSALFPHFGSMFSVGGNQPRHEDWDEENLVGEGEDYPSDHGDDSEDDLHSPLISRQTTSMEKDMPHTAHGTLSTFRHGSQVQGAQGEGAGSMGIGGGWQVAWKWTEREDESGQKEGGFKRIYLHQEGFPGSRRGSIVSLPGGDGTGEADFVQASALVSQPALYSKDLLKEHTIGPAMVHPSETTKGSIWHDLHDPGVKRALVVGVGLQILQQFSGINGVLYYTPQILEQAGVGILLSNMGISSSSASLLISALTTFVMLPAIAVAMRLMDLSGRRTLLLTTIPILIASLLVLVISNLVHMNSIVHAVLSTVSVVLYFCFFVMGFGPAPNILCSEIFPTRVRGICIAICALTFWICDIIVTYSLPVLLKSIGLAGVFGMYAIVCCISWVFVFIKVPETKGMPLEVITEFFSVGARQAEAAKNE*
case38b_00005870-RA	cellular_organisms	3835	43	2220	46.08	740	4	16795231	16799804	-	AT4G35300.8	cellular organisms	2916	43.28	2220	46.08	740	3457	2220	740	identical	same	MSGAVLVAIAAAVGNLLQGWDNATIAGAVLYIKKEFNLESNPSVEGLIVAMSLIGATLITTCSGGVADWLGRRPMLILSSILYFVGSLVMLWSPNVYVLLLGRLLDGFGVGLVVTLVPIYISETAPPEIRGLLNTLPQFTGSGGMFLSYCMVFGMSLMPSPSWRLMLGVLFIPSLVFFFLTVFFLPESPRWLVSKGRMLEAKRVLQRLRGREDVSGEMALLVEGLGIGGETTIEEYIIGPADEVTDDHDIAVDKDQIKLYGAEEGLSWVARPVKGGSTMSVLSRHGSTMSRRQGSLIDPLVTLFGSVHEKMPDTGSMRSALFPHFGSMFSVGGNQPRHEDWDEENLVGEGEDYPSDHGDDSEDDLHSPLISRQTTSMEKDMPHTAHGTLSTFRHGSQVQGAQGEGAGSMGIGGGWQVAWKWTEREDESGQKEGGFKRIYLHQEGFPGSRRGSIVSLPGGDGTGEADFVQASALVSQPALYSKDLLKEHTIGPAMVHPSETTKGSIWHDLHDPGVKRALVVGVGLQILQQFSGINGVLYYTPQILEQAGVGILLSNMGISSSSASLLISALTTFVMLPAIAVAMRLMDLSGRRTLLLTTIPILIASLLVLVISNLVHMNSIVHAVLSTVSVVLYFCFFVMGFGPAPNILCSEIFPTRVRGICIAICALTFWICDIIVTYSLPVLLKSIGLAGVFGMYAIVCCISWVFVFIKVPETKGMPLEVITEFFSVGARQAEAAKNE*	MSGAVLVAIAAAVGNLLQGWDNATIAGAVLYIKKEFNLESNPSVEGLIVAMSLIGATLITTCSGGVADWLGRRPMLILSSILYFVGSLVMLWSPNVYVLLLGRLLDGFGVGLVVTLVPIYISETAPPEIRGLLNTLPQFTGSGGMFLSYCMVFGMSLMPSPSWRLMLGVLFIPSLVFFFLTVFFLPESPRWLVSKGRMLEAKRVLQRLRGREDVSGEMALLVEGLGIGGETTIEEYIIGPADEVTDDHDIAVDKDQIKLYGAEEGLSWVARPVKGGSTMSVLSRHGSTMSRRQGSLIDPLVTLFGSVHEKMPDTGSMRSALFPHFGSMFSVGGNQPRHEDWDEENLVGEGEDYPSDHGDDSEDDLHSPLISRQTTSMEKDMPHTAHGTLSTFRHGSQVQGAQGEGAGSMGIGGGWQVAWKWTEREDESGQKEGGFKRIYLHQEGFPGSRRGSIVSLPGGDGTGEADFVQASALVSQPALYSKDLLKEHTIGPAMVHPSETTKGSIWHDLHDPGVKRALVVGVGLQILQQFSGINGVLYYTPQILEQAGVGILLSNMGISSSSASLLISALTTFVMLPAIAVAMRLMDLSGRRTLLLTTIPILIASLLVLVISNLVHMNSIVHAVLSTVSVVLYFCFFVMGFGPAPNILCSEIFPTRVRGICIAICALTFWICDIIVTYSLPVLLKSIGLAGVFGMYAIVCCISWVFVFIKVPETKGMPLEVITEFFSVGARQAEAAKNE*
case38b_00005870-RA	cellular_organisms	3835	43	2220	46.08	740	4	16795231	16799804	-	AT4G35300.9	cellular organisms	2808	43.48	2190	46.16	730	3379	2184	740	homologous	same	MSGAVLVAIAAAVGNLLQGWDNATIAGAVLYIKKEFNLESNPSVEGLIVAMSLIGATLITTCSGGVADWLGRRPMLILSSILYFVGSLVMLWSPNVYVLLLGRLLDGFGVGLVVTLVPIYISETAPPEIRGLLNTLPQFTGSGGMFLSYCMVFGMSLMPSPSWRLMLGVLFIPSLVFFFLTVFFLPESPRWLVSKGRMLEAKRVLQRLRGREDVSGEMALLVEGLGIGGETTIEEYIIGPADEVTDDHDIAVDKDQIKLYGAEEGLSWVARPVKGGSTMSVLSRHGSTMSRRQGSLIDPLVTLFGSVHEKMPDTGSMRSALFPHFGSMFSVGGNQPRHEDWDEENLVGEGEDYPSDHGDDSEDDLHSPLISRQTTSMEKDMPHTAHGTLSTFRHGSQVQGAQGEGAGSMGIGGGWQVAWKWTEREDESGQKEGGFKRIYLHQEGFPGSRRGSIVSLPGGDGTGEADFVQASALVSQPALYSKDLLKEHTIGPAMVHPSETTKGSIWHDLHDPGVKRALVVGVGLQILQQFSGINGVLYYTPQILEQAGVGILLSNMGISSSSASLLISALTTFVMLPAIAVAMRLMDLSGRRTLLLTTIPILIASLLVLVISNLVHMNSIVHAVLSTVSVVLYFCFFVMGFGPAPNILCSEIFPTRVRGICIAICALTFWICDIIVTYSLPVLLKSIGLAGVFGMYAIVCCISWVFVFIKVPETKGMPLEVITEFFSVGARQAEAAKNE*	MSGAVLVAIAAAVGNLLQGWDNATIAGAVLYIKKEFNLESNPSVEGLIVAMSLIGATLITTCSGGVADWLGRRPMLILSSILYFVGSLVMLWSPNVYVLLLGRLLDGFGVGLVVTLVPIYISETAPPEIRGLLNTLPQFTGSGGMFLSYCMVFGMSLMPSPSWRLMLGVLFIPSLVFFFLTVFFLPESPRWLVSKGRMLEAKRVLQRLRGREDVSGEMALLVEGLGIGGETTIEEYIIGPADEVTDDHDIAVDKDQIKLYGAEEGLSWVARPVKGGSTMSVLSRHGSTMSRRQGSLIDPLVTLFGSVHEKMPDTGSMRSALFPHFGSMFSVGGNQPRHEDWDEENLVGEGEDYPSDHGDDSEDDLHSPLISRQTTSMEKDMPHTAHGTLSTFRHGSQVQGAQGEGAGSMGIGGGWQVAWKWTEREDESGQKEEGFPGSRRGSIVSLPGGDGTGEADFVQASALVSQPALYSKDLLKEHTIGPAMVHPSETTKGSIWHDLHDPGVKRALVVGVGLQILQQFSGINGVLYYTPQILEQAGVGILLSNMGISSSSASLLISALTTFVMLPAIAVAMRLMDLSGRRTLLLTTIPILIASLLVLVISNLVHMNSIVHAVLSTVSVVLYFCFFVMGFGPAPNILCSEIFPTRVRGICIAICALTFWICDIIVTYSLPVLLKSIGLAGVFGMYAIVCCISWVFVFIKVPETKGMPLEVITEFFSVGARQAEAAKNE*
case38b_00005871-RA	cellular_organisms	2918	38.73	1671	42.01	557	4	16801632	16805295	+	AT4G35310.1	cellular organisms	2645	39.05	1671	42.01	557	3363	1671	557	identical	same	MGNSCRGSFKDKLDEGDNNKPEDYSKTSTTNLSSNSDHSPNAADIIAQEFSKDNNSNNNSKDPALVIPLREPIMRRNPDNQAYYVLGHKTPNIRDIYTLSRKLGQGQFGTTYLCTEIASGVDYACKSISKRKLISKEDVEDVRREIQIMHHLAGHGSIVTIKGAYEDSLYVHIVMELCAGGELFDRIIQRGHYSERKAAELTKIIVGVVEACHSLGVMHRDLKPENFLLVNKDDDFSLKAIDFGLSVFFKPGQIFTDVVGSPYYVAPEVLLKRYGPEADVWTAGVILYILLSGVPPFWAETQQGIFDAVLKGYIDFESDPWPVISDSAKDLIRRMLSSKPAERLTAHEVLRHPWICENGVAPDRALDPAVLSRLKQFSAMNKLKKMALKVIAESLSEEEIAGLREMFQAMDTDNSGAITFDELKAGLRKYGSTLKDTEIHDLMDAADVDNSGTIDYSEFIAATIHLNKLEREEHLVAAFQYFDKDGSGFITIDELQQACVEHGMADVFLEDIIKEVDQNNDGKIDYGEFVEMMQKGNAGVGRRTMRNSLNISMRDA*	MGNSCRGSFKDKLDEGDNNKPEDYSKTSTTNLSSNSDHSPNAADIIAQEFSKDNNSNNNSKDPALVIPLREPIMRRNPDNQAYYVLGHKTPNIRDIYTLSRKLGQGQFGTTYLCTEIASGVDYACKSISKRKLISKEDVEDVRREIQIMHHLAGHGSIVTIKGAYEDSLYVHIVMELCAGGELFDRIIQRGHYSERKAAELTKIIVGVVEACHSLGVMHRDLKPENFLLVNKDDDFSLKAIDFGLSVFFKPGQIFTDVVGSPYYVAPEVLLKRYGPEADVWTAGVILYILLSGVPPFWAETQQGIFDAVLKGYIDFESDPWPVISDSAKDLIRRMLSSKPAERLTAHEVLRHPWICENGVAPDRALDPAVLSRLKQFSAMNKLKKMALKVIAESLSEEEIAGLREMFQAMDTDNSGAITFDELKAGLRKYGSTLKDTEIHDLMDAADVDNSGTIDYSEFIAATIHLNKLEREEHLVAAFQYFDKDGSGFITIDELQQACVEHGMADVFLEDIIKEVDQNNDGKIDYGEFVEMMQKGNAGVGRRTMRNSLNISMRDA*
case38b_00005871-RA	cellular_organisms	2918	38.73	1671	42.01	557	4	16801632	16805295	+	AT4G35310.2	cellular organisms	2522	39.97	1671	42.01	557	3285	1671	557	identical	same	MGNSCRGSFKDKLDEGDNNKPEDYSKTSTTNLSSNSDHSPNAADIIAQEFSKDNNSNNNSKDPALVIPLREPIMRRNPDNQAYYVLGHKTPNIRDIYTLSRKLGQGQFGTTYLCTEIASGVDYACKSISKRKLISKEDVEDVRREIQIMHHLAGHGSIVTIKGAYEDSLYVHIVMELCAGGELFDRIIQRGHYSERKAAELTKIIVGVVEACHSLGVMHRDLKPENFLLVNKDDDFSLKAIDFGLSVFFKPGQIFTDVVGSPYYVAPEVLLKRYGPEADVWTAGVILYILLSGVPPFWAETQQGIFDAVLKGYIDFESDPWPVISDSAKDLIRRMLSSKPAERLTAHEVLRHPWICENGVAPDRALDPAVLSRLKQFSAMNKLKKMALKVIAESLSEEEIAGLREMFQAMDTDNSGAITFDELKAGLRKYGSTLKDTEIHDLMDAADVDNSGTIDYSEFIAATIHLNKLEREEHLVAAFQYFDKDGSGFITIDELQQACVEHGMADVFLEDIIKEVDQNNDGKIDYGEFVEMMQKGNAGVGRRTMRNSLNISMRDA*	MGNSCRGSFKDKLDEGDNNKPEDYSKTSTTNLSSNSDHSPNAADIIAQEFSKDNNSNNNSKDPALVIPLREPIMRRNPDNQAYYVLGHKTPNIRDIYTLSRKLGQGQFGTTYLCTEIASGVDYACKSISKRKLISKEDVEDVRREIQIMHHLAGHGSIVTIKGAYEDSLYVHIVMELCAGGELFDRIIQRGHYSERKAAELTKIIVGVVEACHSLGVMHRDLKPENFLLVNKDDDFSLKAIDFGLSVFFKPGQIFTDVVGSPYYVAPEVLLKRYGPEADVWTAGVILYILLSGVPPFWAETQQGIFDAVLKGYIDFESDPWPVISDSAKDLIRRMLSSKPAERLTAHEVLRHPWICENGVAPDRALDPAVLSRLKQFSAMNKLKKMALKVIAESLSEEEIAGLREMFQAMDTDNSGAITFDELKAGLRKYGSTLKDTEIHDLMDAADVDNSGTIDYSEFIAATIHLNKLEREEHLVAAFQYFDKDGSGFITIDELQQACVEHGMADVFLEDIIKEVDQNNDGKIDYGEFVEMMQKGNAGVGRRTMRNSLNISMRDA*
case38b_00005872-RA	Magnoliophyta	444	46.62	444	46.62	148	4	16806139	16806582	-	AT4G35320.1	Magnoliopsida	962	36.9	444	46.62	148	443	444	148	identical	same	MSSMMETLQIRKPTSLPVSQRPNAAATADDEPGLIRRRLSSLSLNLSNQPAAIAARFPRSKSVSAMGEQAGSSVKEWWEWGWSWILSRKPIFIRDLELNKDEAKSIGSQNRGSIMHVFFKLRSQIRNFMGPSSEDSLPLSCKYKRQR*	MSSMMETLQIRKPTSLPVSQRPNAAATADDEPGLIRRRLSSLSLNLSNQPAAIAARFPRSKSVSAMGEQAGSSVKEWWEWGWSWILSRKPIFIRDLELNKDEAKSIGSQNRGSIMHVFFKLRSQIRNFMGPSSEDSLPLSCKYKRQR*
case38b_00005873-RA	Eukaryota	1496	39.71	1050	41.52	350	4	16807125	16810374	+	AT4G35335.1	Eukaryota	1280	39.84	1058	41.49	352	2951	983	352	homologous	same	MEYRKIKDEDDHDVASDIESVKGKSHTVASSNIAMATLGVGSSERINWKRKGVVTCALTILTSSQAILIVWSKRAGKYEYSVTTANFLVLLTTTDSSLNFSLLIPKSCLYNRLSTTFDEVKVFPIPAALYLFKNLLQYYIFAYVDAPGYQILKNLNIISTGVLYRIILKRKLSEIQWAGFILLCCGCTTAQLNSNSDRVLQTSLPGWTMAIVMALLSGFAGVYTEAIIKKRPSRNINVQNFWLYVFGMAFNAVAIVIQDFDAVANKGFFHGYSFITLLMILNHALSGIAVSMVMKYADNIVKVYSTSVAMLLTAVVSVFLFNFHLSLAFFLGSTVVSVSVYLHSAGKLR*	MEYRKIKDEDDHDVASDIESVKGKSHTVASSNIAMATLGVGSSERINWKRKGVVTCALTILTSSQAILIVWSKRAGKYEYSVTTANFLVGTLKCALSLLALTRIWKNEGVTDDNRLSTTFDEVKVFPIPAALYLFKNLLQYYIFAYVDAPGYQILKNLNIISTGVLYRIILKRKLSEIQWAGFILLCCGCTTAQLNSNSDRVLQTSLPGWTMAIVMALLSGFAGVYTEAIIKKRPSRNINVQNFWLYVFGMAFNAVAIVIQDFDAVANKGFFHGYSFITLLMILNHALSGIAVSMVMKYADNIVKVYSTSVAMLLTAVVSVFLFNFHLSLAFFLGSTVVSVSVYLHSAGKLR
case38b_00005874-RA	Arabidopsis_thaliana	217	35.94	171	35.67	57	4	16808612	16808828	-	AT4G35335.1	Eukaryota	1280	39.84	1058	41.49	352	216	22			opposite	MSEEHDQNCKSNFKYETYIGKISRDLKVHRAGTGYELLCVTHHMQESLKLNLIEFI*	MEYRKIKDEDDHDVASDIESVKGKSHTVASSNIAMATLGVGSSERINWKRKGVVTCALTILTSSQAILIVWSKRAGKYEYSVTTANFLVGTLKCALSLLALTRIWKNEGVTDDNRLSTTFDEVKVFPIPAALYLFKNLLQYYIFAYVDAPGYQILKNLNIISTGVLYRIILKRKLSEIQWAGFILLCCGCTTAQLNSNSDRVLQTSLPGWTMAIVMALLSGFAGVYTEAIIKKRPSRNINVQNFWLYVFGMAFNAVAIVIQDFDAVANKGFFHGYSFITLLMILNHALSGIAVSMVMKYADNIVKVYSTSVAMLLTAVVSVFLFNFHLSLAFFLGSTVVSVSVYLHSAGKLR
case38b_00005875-RA	cellular_organisms	3120	42.66	1134	44.27	378	4	16810494	16815361	-	AT4G35370.1	cellular organisms	1342	43.74	1302	43.7	434	223				opposite	MESDSEMVALPLLPTPIESNYRACTIPYRFPSDNPRKATPTEISWIDLFSNSIPSFKERAESDTTVPDAPVRAEKFAKRYAEILEDLKKDPESHGGPPDCILLCRIRELILRELGFRDIFKKVKDEENAKAISLFPEVVRLSDAINDEGKRIENLVRGIFAGNIFDLGSAQLAEVFSKDGMSFLASCQNLVSRPWVIDDLDNFQARWLKKPWKKAVIFVDNSGADIILGILPFAREMLRLGMQLFLIAPSLLKVVLAANELPSINDVTYIELAEILSKLNDENGQLMGVDTSNLLIANSGNDLPVIDLARVSQEVAYLSSDADLVILEGMGRGIETNLYAQFKCDSLKIGMVKHPEVAQFLGGRLYDCVIKYNEVQI*	MTIVALSWIPKEASKAMPVAAESPCMEEKMDDEIQNAQVTHAKSVAKSFGKSKVASSSSTDADEVVKFLKELDMDNYDEEDDEIELFSSGQGHLYYPSNDMDPYLKDTDGDYDSEDHDDLTIRPTDSLIICAAIKHEVNYLEVYVYEESENIYLRNDMIISELPLCTAWLDCPLKGGGKGNFVAIGTMESSIEIWDLDLVCTCATLCTTGTDNSHTGPVIDLAWNKEFRNIVASGSEDKKVKVWDVATGKCKVTMEHHEKKVHAVAWNNYTPEVLLSGSRDRTVVLKDGRDPSNSGLKWSTEAKVEKLAWDPHSEHSFVVSLKDGTVKGFDTRASDLSPSFIIHAHDSEVSSISYNIHAPNLLATGSADESVKLWDLSNNQPSWIATNKPNAGEVFSVSFSADCPFLLAVGGSEGLNVSVGYLIRHCCVPKIW*
case38b_00005875-RA	cellular_organisms	3120	42.66	1134	44.27	378	4	16810494	16815361	-	AT4G35360.3	cellular organisms	1369	41.49	813	42.44	271	2629	803	273	homologous	same	MESDSEMVALPLLPTPIESNYRACTIPYRFPSDNPRKATPTEISWIDLFSNSIPSFKERAESDTTVPDAPVRAEKFAKRYAEILEDLKKDPESHGGPPDCILLCRIRELILRELGFRDIFKKVKDEENAKAISLFPEVVRLSDAINDEGKRIENLVRGIFAGNIFDLGSAQLAEVFSKDGMSFLASCQNLVSRPWVIDDLDNFQARWLKKPWKKAVIFVDNSGADIILGILPFAREMLRLGMQLFLIAPSLLKVVLAANELPSINDVTYIELAEILSKLNDENGQLMGVDTSNLLIANSGNDLPVIDLARVSQEVAYLSSDADLVILEGMGRGIETNLYAQFKCDSLKIGMVKHPEVAQFLGGRLYDCVIKYNEVQI*	MVVHRIALIRELILRELGFRDIFKKVKDEENAKAISLFPEVVRLSDAINDEGKRIENLVRGIFAGNIFDLGSAQLAEVFSKDGMSFLASCQNLVSRPWVIDDLDNFQARWLKKPWKKAVIFVDNSGADIILGILPFAREMLRLGMQVVLAANELPSINDVTYIELAEILSKLNDENGQLMGVDTSNLLIANSGNDLPVIDLARVSQEVAYLSSDADLVILEGMGRGIETNLYAQFKCDSLKIGMVKHPEVAQFLGGRLYDCVIKYNEVQI*
case38b_00005875-RA	cellular_organisms	3120	42.66	1134	44.27	378	4	16810494	16815361	-	AT4G35350.1	cellular organisms	1317	44.27	1068	46.35	356	1583				opposite	MESDSEMVALPLLPTPIESNYRACTIPYRFPSDNPRKATPTEISWIDLFSNSIPSFKERAESDTTVPDAPVRAEKFAKRYAEILEDLKKDPESHGGPPDCILLCRIRELILRELGFRDIFKKVKDEENAKAISLFPEVVRLSDAINDEGKRIENLVRGIFAGNIFDLGSAQLAEVFSKDGMSFLASCQNLVSRPWVIDDLDNFQARWLKKPWKKAVIFVDNSGADIILGILPFAREMLRLGMQLFLIAPSLLKVVLAANELPSINDVTYIELAEILSKLNDENGQLMGVDTSNLLIANSGNDLPVIDLARVSQEVAYLSSDADLVILEGMGRGIETNLYAQFKCDSLKIGMVKHPEVAQFLGGRLYDCVIKYNEVQI*	MAFSAPSLSKFSLLVAISASALLCCAFARDFSIVGYTPEHLTNTDKLLELFESWMSEHSKAYKSVEEKVHRFEVFRENLMHIDQRNNEINSYWLGLNEFADLTHEEFKGRYLGLAKPQFSRKRQPSANFRYRDITDLPKSVDWRKKGAVAPVKDQGQCGSCWAFSTVAAVEGINQITTGNLSSLSEQELIDCDTTFNSGCNGGLMDYAFQYIISTGGLHKEDDYPYLMEEGICQEQKEDVERVTISGYEDVPENDDESLVKALAHQPVSVAIEASGRDFQFYKGGVFNGKCGTDLDHGVAAVGYGSSKGSDYVIVKNSWGPRWGEKGFIRMKRNTGKPEGLCGINKMASYPTKTK*
case38b_00005875-RA	cellular_organisms	3120	42.66	1134	44.27	378	4	16810494	16815361	-	AT4G35350.2	cellular organisms	1340	43.21	867	46.25	289	1510				opposite	MESDSEMVALPLLPTPIESNYRACTIPYRFPSDNPRKATPTEISWIDLFSNSIPSFKERAESDTTVPDAPVRAEKFAKRYAEILEDLKKDPESHGGPPDCILLCRIRELILRELGFRDIFKKVKDEENAKAISLFPEVVRLSDAINDEGKRIENLVRGIFAGNIFDLGSAQLAEVFSKDGMSFLASCQNLVSRPWVIDDLDNFQARWLKKPWKKAVIFVDNSGADIILGILPFAREMLRLGMQLFLIAPSLLKVVLAANELPSINDVTYIELAEILSKLNDENGQLMGVDTSNLLIANSGNDLPVIDLARVSQEVAYLSSDADLVILEGMGRGIETNLYAQFKCDSLKIGMVKHPEVAQFLGGRLYDCVIKYNEVQI*	MAFSAPSLSKFSLLVAISASALLCCAFARDFSIVGYTPEHLTNTDKLLELFESWMSEHSKAYKSVEEKVHRFEVFRENLMHIDQRNNEINSYWLGLNEFADLTHEEFKGRYLGLAKPQFSRKRQPSANFRYRDITDLPKSVDWRKKGAVAPVKDQGQCGSCWAFSTVAAVEGINQITTGNLSSLSEQELIDCDTTFNSGCNGGLMDYAFQYIISTGGLHKEDDYPYLMEEGICQEQKEDVERVTISGYEDVPENDDESLVKALAHQPVSVAIEASGRDFQFYKGVYNR*
case38b_00005875-RA	cellular_organisms	3120	42.66	1134	44.27	378	4	16810494	16815361	-	AT4G35360.1	cellular organisms	1601	41.35	1104	44.29	368	2850	1092	378	homologous	same	MESDSEMVALPLLPTPIESNYRACTIPYRFPSDNPRKATPTEISWIDLFSNSIPSFKERAESDTTVPDAPVRAEKFAKRYAEILEDLKKDPESHGGPPDCILLCRIRELILRELGFRDIFKKVKDEENAKAISLFPEVVRLSDAINDEGKRIENLVRGIFAGNIFDLGSAQLAEVFSKDGMSFLASCQNLVSRPWVIDDLDNFQARWLKKPWKKAVIFVDNSGADIILGILPFAREMLRLGMQLFLIAPSLLKVVLAANELPSINDVTYIELAEILSKLNDENGQLMGVDTSNLLIANSGNDLPVIDLARVSQEVAYLSSDADLVILEGMGRGIETNLYAQFKCDSLKIGMVKHPEVAQFLGGRLYDCVIKYNEVQI*	MESDSEMVALPLLPTPIESNYRACTIPYRFPSDNPRKATPTEISWIDLFSNSIPSFKERAESDTTVPDAPVRAEKFAKRYAEILEDLKKDPESHGGPPDCILLCRIRELILRELGFRDIFKKVKDEENAKAISLFPEVVRLSDAINDEGKRIENLVRGIFAGNIFDLGSAQLAEVFSKDGMSFLASCQNLVSRPWVIDDLDNFQARWLKKPWKKAVIFVDNSGADIILGILPFAREMLRLGMQVVLAANELPSINDVTYIELAEILSKLNDENGQLMGVDTSNLLIANSGNDLPVIDLARVSQEVAYLSSDADLVILEGMGRGIETNLYAQFKCDSLKIGMVKHPEVAQFLGGRLYDCVIKYNEVQI*
case38b_00005875-RA	cellular_organisms	3120	42.66	1134	44.27	378	4	16810494	16815361	-	AT4G35360.2	cellular organisms	1419	42.85	1104	44.29	368	2772	1092	378	homologous	same	MESDSEMVALPLLPTPIESNYRACTIPYRFPSDNPRKATPTEISWIDLFSNSIPSFKERAESDTTVPDAPVRAEKFAKRYAEILEDLKKDPESHGGPPDCILLCRIRELILRELGFRDIFKKVKDEENAKAISLFPEVVRLSDAINDEGKRIENLVRGIFAGNIFDLGSAQLAEVFSKDGMSFLASCQNLVSRPWVIDDLDNFQARWLKKPWKKAVIFVDNSGADIILGILPFAREMLRLGMQLFLIAPSLLKVVLAANELPSINDVTYIELAEILSKLNDENGQLMGVDTSNLLIANSGNDLPVIDLARVSQEVAYLSSDADLVILEGMGRGIETNLYAQFKCDSLKIGMVKHPEVAQFLGGRLYDCVIKYNEVQI*	MESDSEMVALPLLPTPIESNYRACTIPYRFPSDNPRKATPTEISWIDLFSNSIPSFKERAESDTTVPDAPVRAEKFAKRYAEILEDLKKDPESHGGPPDCILLCRIRELILRELGFRDIFKKVKDEENAKAISLFPEVVRLSDAINDEGKRIENLVRGIFAGNIFDLGSAQLAEVFSKDGMSFLASCQNLVSRPWVIDDLDNFQARWLKKPWKKAVIFVDNSGADIILGILPFAREMLRLGMQVVLAANELPSINDVTYIELAEILSKLNDENGQLMGVDTSNLLIANSGNDLPVIDLARVSQEVAYLSSDADLVILEGMGRGIETNLYAQFKCDSLKIGMVKHPEVAQFLGGRLYDCVIKYNEVQI*
case38b_00005876-RA	cellular_organisms	1182	45.18	1182	45.18	394	4	16810529	16812244	+	AT4G35360.2	cellular organisms	1419	42.85	1104	44.29	368	128				opposite	MAFSAPSLSKFSLLVAISASALLCCAFARDFSIVGYTPEHLTNTDKLLELFESWMSEHSKAYKSVEEKVHRFEVFRENLMHIDQRNNEINSYWLGLNEFADLTHEEFKGRYLGLAKPQFSRKRQPSANFRYRDITDLPKSVDWRKKGAVAPVKDQGQCGSCWAFSTVAAVEGINQITTGNLSSLSEQELIDCDTTFNSGCNGGLMDYAFQYIISTGGLHKEDDYPYLMEEGICQEQKEDVERVTISGYEDVPENDDESLVKALAHQPVSVAIEASGRDFQFYKGGVFNGKCGTDLDHGVAAVGYGSSKGSDYVIVKNSWGPRWGEKGFIRMKRNTGKPEGLCGINKMASYPTKTKSNQKDWCFLCVFDKECRKSFQFLHLNAEIEIGSLTYKA*	MESDSEMVALPLLPTPIESNYRACTIPYRFPSDNPRKATPTEISWIDLFSNSIPSFKERAESDTTVPDAPVRAEKFAKRYAEILEDLKKDPESHGGPPDCILLCRIRELILRELGFRDIFKKVKDEENAKAISLFPEVVRLSDAINDEGKRIENLVRGIFAGNIFDLGSAQLAEVFSKDGMSFLASCQNLVSRPWVIDDLDNFQARWLKKPWKKAVIFVDNSGADIILGILPFAREMLRLGMQVVLAANELPSINDVTYIELAEILSKLNDENGQLMGVDTSNLLIANSGNDLPVIDLARVSQEVAYLSSDADLVILEGMGRGIETNLYAQFKCDSLKIGMVKHPEVAQFLGGRLYDCVIKYNEVQI*
case38b_00005876-RA	cellular_organisms	1182	45.18	1182	45.18	394	4	16810529	16812244	+	AT4G35360.3	cellular organisms	1369	41.49	813	42.44	271	128				opposite	MAFSAPSLSKFSLLVAISASALLCCAFARDFSIVGYTPEHLTNTDKLLELFESWMSEHSKAYKSVEEKVHRFEVFRENLMHIDQRNNEINSYWLGLNEFADLTHEEFKGRYLGLAKPQFSRKRQPSANFRYRDITDLPKSVDWRKKGAVAPVKDQGQCGSCWAFSTVAAVEGINQITTGNLSSLSEQELIDCDTTFNSGCNGGLMDYAFQYIISTGGLHKEDDYPYLMEEGICQEQKEDVERVTISGYEDVPENDDESLVKALAHQPVSVAIEASGRDFQFYKGGVFNGKCGTDLDHGVAAVGYGSSKGSDYVIVKNSWGPRWGEKGFIRMKRNTGKPEGLCGINKMASYPTKTKSNQKDWCFLCVFDKECRKSFQFLHLNAEIEIGSLTYKA*	MVVHRIALIRELILRELGFRDIFKKVKDEENAKAISLFPEVVRLSDAINDEGKRIENLVRGIFAGNIFDLGSAQLAEVFSKDGMSFLASCQNLVSRPWVIDDLDNFQARWLKKPWKKAVIFVDNSGADIILGILPFAREMLRLGMQVVLAANELPSINDVTYIELAEILSKLNDENGQLMGVDTSNLLIANSGNDLPVIDLARVSQEVAYLSSDADLVILEGMGRGIETNLYAQFKCDSLKIGMVKHPEVAQFLGGRLYDCVIKYNEVQI*
case38b_00005876-RA	cellular_organisms	1182	45.18	1182	45.18	394	4	16810529	16812244	+	AT4G35350.1	cellular organisms	1317	44.27	1068	46.35	356	1548	1060	355	homologous	same	MAFSAPSLSKFSLLVAISASALLCCAFARDFSIVGYTPEHLTNTDKLLELFESWMSEHSKAYKSVEEKVHRFEVFRENLMHIDQRNNEINSYWLGLNEFADLTHEEFKGRYLGLAKPQFSRKRQPSANFRYRDITDLPKSVDWRKKGAVAPVKDQGQCGSCWAFSTVAAVEGINQITTGNLSSLSEQELIDCDTTFNSGCNGGLMDYAFQYIISTGGLHKEDDYPYLMEEGICQEQKEDVERVTISGYEDVPENDDESLVKALAHQPVSVAIEASGRDFQFYKGGVFNGKCGTDLDHGVAAVGYGSSKGSDYVIVKNSWGPRWGEKGFIRMKRNTGKPEGLCGINKMASYPTKTKSNQKDWCFLCVFDKECRKSFQFLHLNAEIEIGSLTYKA*	MAFSAPSLSKFSLLVAISASALLCCAFARDFSIVGYTPEHLTNTDKLLELFESWMSEHSKAYKSVEEKVHRFEVFRENLMHIDQRNNEINSYWLGLNEFADLTHEEFKGRYLGLAKPQFSRKRQPSANFRYRDITDLPKSVDWRKKGAVAPVKDQGQCGSCWAFSTVAAVEGINQITTGNLSSLSEQELIDCDTTFNSGCNGGLMDYAFQYIISTGGLHKEDDYPYLMEEGICQEQKEDVERVTISGYEDVPENDDESLVKALAHQPVSVAIEASGRDFQFYKGGVFNGKCGTDLDHGVAAVGYGSSKGSDYVIVKNSWGPRWGEKGFIRMKRNTGKPEGLCGINKMASYPTKTK*
case38b_00005876-RA	cellular_organisms	1182	45.18	1182	45.18	394	4	16810529	16812244	+	AT4G35350.2	cellular organisms	1340	43.21	867	46.25	289	1475	849	288	homologous	same	MAFSAPSLSKFSLLVAISASALLCCAFARDFSIVGYTPEHLTNTDKLLELFESWMSEHSKAYKSVEEKVHRFEVFRENLMHIDQRNNEINSYWLGLNEFADLTHEEFKGRYLGLAKPQFSRKRQPSANFRYRDITDLPKSVDWRKKGAVAPVKDQGQCGSCWAFSTVAAVEGINQITTGNLSSLSEQELIDCDTTFNSGCNGGLMDYAFQYIISTGGLHKEDDYPYLMEEGICQEQKEDVERVTISGYEDVPENDDESLVKALAHQPVSVAIEASGRDFQFYKGGVFNGKCGTDLDHGVAAVGYGSSKGSDYVIVKNSWGPRWGEKGFIRMKRNTGKPEGLCGINKMASYPTKTKSNQKDWCFLCVFDKECRKSFQFLHLNAEIEIGSLTYKA*	MAFSAPSLSKFSLLVAISASALLCCAFARDFSIVGYTPEHLTNTDKLLELFESWMSEHSKAYKSVEEKVHRFEVFRENLMHIDQRNNEINSYWLGLNEFADLTHEEFKGRYLGLAKPQFSRKRQPSANFRYRDITDLPKSVDWRKKGAVAPVKDQGQCGSCWAFSTVAAVEGINQITTGNLSSLSEQELIDCDTTFNSGCNGGLMDYAFQYIISTGGLHKEDDYPYLMEEGICQEQKEDVERVTISGYEDVPENDDESLVKALAHQPVSVAIEASGRDFQFYKGVYNR*
case38b_00005876-RA	cellular_organisms	1182	45.18	1182	45.18	394	4	16810529	16812244	+	AT4G35360.1	cellular organisms	1601	41.35	1104	44.29	368	168				opposite	MAFSAPSLSKFSLLVAISASALLCCAFARDFSIVGYTPEHLTNTDKLLELFESWMSEHSKAYKSVEEKVHRFEVFRENLMHIDQRNNEINSYWLGLNEFADLTHEEFKGRYLGLAKPQFSRKRQPSANFRYRDITDLPKSVDWRKKGAVAPVKDQGQCGSCWAFSTVAAVEGINQITTGNLSSLSEQELIDCDTTFNSGCNGGLMDYAFQYIISTGGLHKEDDYPYLMEEGICQEQKEDVERVTISGYEDVPENDDESLVKALAHQPVSVAIEASGRDFQFYKGGVFNGKCGTDLDHGVAAVGYGSSKGSDYVIVKNSWGPRWGEKGFIRMKRNTGKPEGLCGINKMASYPTKTKSNQKDWCFLCVFDKECRKSFQFLHLNAEIEIGSLTYKA*	MESDSEMVALPLLPTPIESNYRACTIPYRFPSDNPRKATPTEISWIDLFSNSIPSFKERAESDTTVPDAPVRAEKFAKRYAEILEDLKKDPESHGGPPDCILLCRIRELILRELGFRDIFKKVKDEENAKAISLFPEVVRLSDAINDEGKRIENLVRGIFAGNIFDLGSAQLAEVFSKDGMSFLASCQNLVSRPWVIDDLDNFQARWLKKPWKKAVIFVDNSGADIILGILPFAREMLRLGMQVVLAANELPSINDVTYIELAEILSKLNDENGQLMGVDTSNLLIANSGNDLPVIDLARVSQEVAYLSSDADLVILEGMGRGIETNLYAQFKCDSLKIGMVKHPEVAQFLGGRLYDCVIKYNEVQI*
case38b_00005877-RA	cellular_organisms	1438	43.88	1326	44.34	442	4	16815138	16817629	+	AT4G35370.1	cellular organisms	1342	43.74	1302	43.7	434	2406	1275	351	homologous	same	MTIVALSWIPKEASKAMPVAAESPCMEEKMDDEIQNAQVTHAKSVAKSFGKSKVASSSSTDADEVVKFLKELDMDNYDEEDDEIELFSSGQGHLYYPSNDMDPYLKDTDGDYDSEDHDDLTIRPTDSLIICAAIKHEVNYLEVYVYEESENIYLRNDMIISELPLCTAWLDCPLKGGGKGNFVAIGTMESSIEIWDLDLVNEVLPCVQLGRIAGQTSDSHTGPVIDLAWNKEFRNIVASGSEDKKVKVWDVATGKCKVTMEHHEKKVHAVAWNNYTPEVLLSGSRDRTVVLKDGRDPSNSGLKWSTEAKVEKLAWDPHSEHSFVVSLKDGTVKGFDTRASDLSPSFIIHAHDSEVSSISYNIHAPNLLATGSADESVKLWDLSNNQPSWIATNKPNAGEVFSVSFSADCPFLLAVGGSEGLNVWDTLSDTAVSRRYGSSRP*	MTIVALSWIPKEASKAMPVAAESPCMEEKMDDEIQNAQVTHAKSVAKSFGKSKVASSSSTDADEVVKFLKELDMDNYDEEDDEIELFSSGQGHLYYPSNDMDPYLKDTDGDYDSEDHDDLTIRPTDSLIICAAIKHEVNYLEVYVYEESENIYLRNDMIISELPLCTAWLDCPLKGGGKGNFVAIGTMESSIEIWDLDLVCTCATLCTTGTDNSHTGPVIDLAWNKEFRNIVASGSEDKKVKVWDVATGKCKVTMEHHEKKVHAVAWNNYTPEVLLSGSRDRTVVLKDGRDPSNSGLKWSTEAKVEKLAWDPHSEHSFVVSLKDGTVKGFDTRASDLSPSFIIHAHDSEVSSISYNIHAPNLLATGSADESVKLWDLSNNQPSWIATNKPNAGEVFSVSFSADCPFLLAVGGSEGLNVSVGYLIRHCCVPKIW*
case38b_00005878-RA	Arabidopsis_thaliana	650	37.85	348	38.79	116	4	16817819	16818832	+	AT4G35375.1	Arabidopsis thaliana	489	38.65	336	37.5	112	845	325	18	homologous	same	MMRASVYAKRFKFGLRESEQSLRLSERSLEKTYKRLVEKEQQLCDRLNQRSKKVKQRLKETELSLDEISAKLEERHRRLFDRLEKSVQKLELSETNLEECLKSYDYAITKLRKCG*	MPRYKRFKFGLRESEQSLRLSERSLEKTYKRLVEKEQQLCDRLNQRSKKVKQRLKETELSLDEISAKLEERHRRLFDRLEKSVQKLELSETNLEECLKSYDYAITKLRKCG*
case38b_00005879-RA	Eukaryota	5459	41.78	5121	42.32	1707	4	16819761	16826176	+	AT4G35380.1	Eukaryota	5399	41.9	5121	42.32	1707	6355	5121	1707	identical	same	MSTSQTLGGATRCGRIIGPSLDKIIKNAAWRKHTYLVSSCKSVLDKLESLPDDFHDPSSVVSGLAASDADSVLQPFLLSLETAYSKVVEPSLDCAFKLFSLSILRGEIQSSKQDSILFKLVNAVSKVGAIAEEPIQLAVLRVLLAAVRSPCILIRGDCLLHVVKTCYNIYLGGLSGTTQICAKSVLAQMMLVIFTRSEEDSLDVSVKTIYVNELLTFTDKSVNEGSSVYFCQGFVNEVMAAGQGSPLPPPDVIQILLQNPETETVMTPDSPSFRGYVANGEGDSETGDMSKVRQDAFLLFKNLCKLSMRFSSKENNDDQIMVRGKTLSLELLKVIIDNGGSVWRTNESFINAVKQYLCLSLLKNSAVSIMSIFQLQCAIFMSLLSKLRSVLKAEIGIFFPMIVLRVLENVLQPSYLQKMTVLNLLDKMSQDPQLMVDIFVNYDCDVESSNILERIVNGLLKTALGPPTGSSTTLSPAQDSTFRNDSVKCLVNLAKAMGNWMDQQLKVNETVWPKGSQVYASMDSNASQISELEGTISDCDSQPDTSNPEAYDASMLEQRRAYKIELQKGISLFNRKPSKGVEFLISTKKIGSSPEEVASFLMKTAGLNGTVIGDYLGERDELPLKVMHAYVDSFNFEKKDFVEAIRFFLRGFRLPGEAQKIDRIMEKFAEHYWKCNPGSFTSADTAYVLAYSVIMLNTDAHNNMVKDKMTKADFVRNNRGIDDGKDLPEEYLGSLYDRVVKEEIRMNSDTLAPQNKQVNGLNKLLGLDGILNLVSWMQPDEKPHGANGRLIRDIQEQFQAKPEKSESVYHTVTDISILRFILEVSWGPMLAAFSVTIDQSDDRLATSLCLQGFRYAVHVTAVMGMQTQRDAFVTSMAKFTNLHCAADMKQKNVDAVKAIITIAIEDGNHLHGSWEHILTCLSRIEHLQLLGEVSPSEKRYVPTKKAEVDDKKALGFPNLKKRGSFQNPSVMAVVRGGSYDSTSLVKSVPKLVTPEQIKSFIANLNLLDQIGNFELNHVYANSQRLNSEAIVSFVKALCKVSMSELQSPTDPRVFSLTKLVETAHYNMNRIRLVWSRIWNVLSDFFVSVGLSENLSVAIFVMDSLRQLSMKFLEREELANYHFQHEFLRPFVVVMQKSSSAEIRELIVRCVSQMVLSRVSNVKSGWKNVFTVFTTAALDERKNIVLLAFETIEKIVRDHFHCIIETEITVYADCIRCLITFTNSKFEGDIGFNTIEFLRFCALKLEEGGLVLNEKLKNNTISALKEDFSDTQSFTDLDEQVSYWIPLLTGLCKQVSDPRPAIRKRSIEVLFHILMDHGHLFTRPFWTGIFSSIILPVFNNIRSKTDMLFEESVDSPSSASLDTEETTWDVETSTLALQLLVDLLVKFFRSVRSQLPSVVSIIVGFIKSPFQGSTGSGISVLLHLADGLARSASEDEWREIFLALKEAASLTFAGFMKVLRTMDDIEDVETLSGQSVNIGDLDDDSLHIMSYVVSRTKKHIDVLSQIVEVVSDLYRRNQFSLSASHVDILADIFSCIASHAQQLNTDTVLRRKFKRACSVQNLTEPQLLNFENEAYKSYMMFLQDMVTCNPNVSKELDLESRLVTECAKIVKIYLKCTDPQQQEQQQRKPVLWVLPMESDRVEEATARTSLLVSSLEALCSLEAESLKKHVSSFFPLLVDLVRTEHCSPQVPYVLSNVLKSCIGPILA*	MSTSQTLGGATRCGRIIGPSLDKIIKNAAWRKHTYLVSSCKSVLDKLESLPDDFHDPSSVVSGLAASDADSVLQPFLLSLETAYSKVVEPSLDCAFKLFSLSILRGEIQSSKQDSILFKLVNAVSKVGAIAEEPIQLAVLRVLLAAVRSPCILIRGDCLLHVVKTCYNIYLGGLSGTTQICAKSVLAQMMLVIFTRSEEDSLDVSVKTIYVNELLTFTDKSVNEGSSVYFCQGFVNEVMAAGQGSPLPPPDVIQILLQNPETETVMTPDSPSFRGYVANGEGDSETGDMSKVRQDAFLLFKNLCKLSMRFSSKENNDDQIMVRGKTLSLELLKVIIDNGGSVWRTNESFINAVKQYLCLSLLKNSAVSIMSIFQLQCAIFMSLLSKLRSVLKAEIGIFFPMIVLRVLENVLQPSYLQKMTVLNLLDKMSQDPQLMVDIFVNYDCDVESSNILERIVNGLLKTALGPPTGSSTTLSPAQDSTFRNDSVKCLVNLAKAMGNWMDQQLKVNETVWPKGSQVYASMDSNASQISELEGTISDCDSQPDTSNPEAYDASMLEQRRAYKIELQKGISLFNRKPSKGVEFLISTKKIGSSPEEVASFLMKTAGLNGTVIGDYLGERDELPLKVMHAYVDSFNFEKKDFVEAIRFFLRGFRLPGEAQKIDRIMEKFAEHYWKCNPGSFTSADTAYVLAYSVIMLNTDAHNNMVKDKMTKADFVRNNRGIDDGKDLPEEYLGSLYDRVVKEEIRMNSDTLAPQNKQVNGLNKLLGLDGILNLVSWMQPDEKPHGANGRLIRDIQEQFQAKPEKSESVYHTVTDISILRFILEVSWGPMLAAFSVTIDQSDDRLATSLCLQGFRYAVHVTAVMGMQTQRDAFVTSMAKFTNLHCAADMKQKNVDAVKAIITIAIEDGNHLHGSWEHILTCLSRIEHLQLLGEVSPSEKRYVPTKKAEVDDKKALGFPNLKKRGSFQNPSVMAVVRGGSYDSTSLVKSVPKLVTPEQIKSFIANLNLLDQIGNFELNHVYANSQRLNSEAIVSFVKALCKVSMSELQSPTDPRVFSLTKLVETAHYNMNRIRLVWSRIWNVLSDFFVSVGLSENLSVAIFVMDSLRQLSMKFLEREELANYHFQHEFLRPFVVVMQKSSSAEIRELIVRCVSQMVLSRVSNVKSGWKNVFTVFTTAALDERKNIVLLAFETIEKIVRDHFHCIIETEITVYADCIRCLITFTNSKFEGDIGFNTIEFLRFCALKLEEGGLVLNEKLKNNTISALKEDFSDTQSFTDLDEQVSYWIPLLTGLCKQVSDPRPAIRKRSIEVLFHILMDHGHLFTRPFWTGIFSSIILPVFNNIRSKTDMLFEESVDSPSSASLDTEETTWDVETSTLALQLLVDLLVKFFRSVRSQLPSVVSIIVGFIKSPFQGSTGSGISVLLHLADGLARSASEDEWREIFLALKEAASLTFAGFMKVLRTMDDIEDVETLSGQSVNIGDLDDDSLHIMSYVVSRTKKHIDVLSQIVEVVSDLYRRNQFSLSASHVDILADIFSCIASHAQQLNTDTVLRRKFKRACSVQNLTEPQLLNFENEAYKSYMMFLQDMVTCNPNVSKELDLESRLVTECAKIVKIYLKCTDPQQQEQQQRKPVLWVLPMESDRVEEATARTSLLVSSLEALCSLEAESLKKHVSSFFPLLVDLVRTEHCSPQVPYVLSNVLKSCIGPILA*
case38b_00005879-RA	Eukaryota	5459	41.78	5121	42.32	1707	4	16819761	16826176	+	AT4G35380.2	Eukaryota	5409	41.89	3807	41.79	1269	6355	3787	1254	homologous	same	MSTSQTLGGATRCGRIIGPSLDKIIKNAAWRKHTYLVSSCKSVLDKLESLPDDFHDPSSVVSGLAASDADSVLQPFLLSLETAYSKVVEPSLDCAFKLFSLSILRGEIQSSKQDSILFKLVNAVSKVGAIAEEPIQLAVLRVLLAAVRSPCILIRGDCLLHVVKTCYNIYLGGLSGTTQICAKSVLAQMMLVIFTRSEEDSLDVSVKTIYVNELLTFTDKSVNEGSSVYFCQGFVNEVMAAGQGSPLPPPDVIQILLQNPETETVMTPDSPSFRGYVANGEGDSETGDMSKVRQDAFLLFKNLCKLSMRFSSKENNDDQIMVRGKTLSLELLKVIIDNGGSVWRTNESFINAVKQYLCLSLLKNSAVSIMSIFQLQCAIFMSLLSKLRSVLKAEIGIFFPMIVLRVLENVLQPSYLQKMTVLNLLDKMSQDPQLMVDIFVNYDCDVESSNILERIVNGLLKTALGPPTGSSTTLSPAQDSTFRNDSVKCLVNLAKAMGNWMDQQLKVNETVWPKGSQVYASMDSNASQISELEGTISDCDSQPDTSNPEAYDASMLEQRRAYKIELQKGISLFNRKPSKGVEFLISTKKIGSSPEEVASFLMKTAGLNGTVIGDYLGERDELPLKVMHAYVDSFNFEKKDFVEAIRFFLRGFRLPGEAQKIDRIMEKFAEHYWKCNPGSFTSADTAYVLAYSVIMLNTDAHNNMVKDKMTKADFVRNNRGIDDGKDLPEEYLGSLYDRVVKEEIRMNSDTLAPQNKQVNGLNKLLGLDGILNLVSWMQPDEKPHGANGRLIRDIQEQFQAKPEKSESVYHTVTDISILRFILEVSWGPMLAAFSVTIDQSDDRLATSLCLQGFRYAVHVTAVMGMQTQRDAFVTSMAKFTNLHCAADMKQKNVDAVKAIITIAIEDGNHLHGSWEHILTCLSRIEHLQLLGEVSPSEKRYVPTKKAEVDDKKALGFPNLKKRGSFQNPSVMAVVRGGSYDSTSLVKSVPKLVTPEQIKSFIANLNLLDQIGNFELNHVYANSQRLNSEAIVSFVKALCKVSMSELQSPTDPRVFSLTKLVETAHYNMNRIRLVWSRIWNVLSDFFVSVGLSENLSVAIFVMDSLRQLSMKFLEREELANYHFQHEFLRPFVVVMQKSSSAEIRELIVRCVSQMVLSRVSNVKSGWKNVFTVFTTAALDERKNIVLLAFETIEKIVRDHFHCIIETEITVYADCIRCLITFTNSKFEGDIGFNTIEFLRFCALKLEEGGLVLNEKLKNNTISALKEDFSDTQSFTDLDEQVSYWIPLLTGLCKQVSDPRPAIRKRSIEVLFHILMDHGHLFTRPFWTGIFSSIILPVFNNIRSKTDMLFEESVDSPSSASLDTEETTWDVETSTLALQLLVDLLVKFFRSVRSQLPSVVSIIVGFIKSPFQGSTGSGISVLLHLADGLARSASEDEWREIFLALKEAASLTFAGFMKVLRTMDDIEDVETLSGQSVNIGDLDDDSLHIMSYVVSRTKKHIDVLSQIVEVVSDLYRRNQFSLSASHVDILADIFSCIASHAQQLNTDTVLRRKFKRACSVQNLTEPQLLNFENEAYKSYMMFLQDMVTCNPNVSKELDLESRLVTECAKIVKIYLKCTDPQQQEQQQRKPVLWVLPMESDRVEEATARTSLLVSSLEALCSLEAESLKKHVSSFFPLLVDLVRTEHCSPQVPYVLSNVLKSCIGPILA*	MTAMWSLQTYLKDTCRIVNGLLKTALGPPTGSSTTLSPAQDSTFRNDSVKCLVNLAKAMGNWMDQQLKVNETVWPKGSQVYASMDSNASQISELEGTISDCDSQPDTSNPEAYDASMLEQRRAYKIELQKGISLFNRKPSKGVEFLISTKKIGSSPEEVASFLMKTAGLNGTVIGDYLGERDELPLKVMHAYVDSFNFEKKDFVEAIRFFLRGFRLPGEAQKIDRIMEKFAEHYWKCNPGSFTSADTAYVLAYSVIMLNTDAHNNMVKDKMTKADFVRNNRGIDDGKDLPEEYLGSLYDRVVKEEIRMNSDTLAPQNKQVNGLNKLLGLDGILNLVSWMQPDEKPHGANGRLIRDIQEQFQAKPEKSESVYHTVTDISILRFILEVSWGPMLAAFSVTIDQSDDRLATSLCLQGFRYAVHVTAVMGMQTQRDAFVTSMAKFTNLHCAADMKQKNVDAVKAIITIAIEDGNHLHGSWEHILTCLSRIEHLQLLGEVSPSEKRYVPTKKAEVDDKKALGFPNLKKRGSFQNPSVMAVVRGGSYDSTSLVKSVPKLVTPEQIKSFIANLNLLDQIGNFELNHVYANSQRLNSEAIVSFVKALCKVSMSELQSPTDPRVFSLTKLVETAHYNMNRIRLVWSRIWNVLSDFFVSVGLSENLSVAIFVMDSLRQLSMKFLEREELANYHFQHEFLRPFVVVMQKSSSAEIRELIVRCVSQMVLSRVSNVKSGWKNVFTVFTTAALDERKNIVLLAFETIEKIVRDHFHCIIETEITVYADCIRCLITFTNSKFEGDIGFNTIEFLRFCALKLEEGGLVLNEKLKNNTISALKEDFSDTQSFTDLDEQVSYWIPLLTGLCKQVSDPRPAIRKRSIEVLFHILMDHGHLFTRPFWTGIFSSIILPVFNNIRSKTDMLFEESVDSPSSASLDTEETTWDVETSTLALQLLVDLLVKFFRSVRSQLPSVVSIIVGFIKSPFQGSTGSGISVLLHLADGLARSASEDEWREIFLALKEAASLTFAGFMKVLRTMDDIEDVETLSGQSVNIGDLDDDSLHIMSYVVSRTKKHIDVLSQIVEVVSDLYRRNQFSLSASHVDILADIFSCIASHAQQLNTDTVLRRKFKRACSVQNLTEPQLLNFENEAYKSYMMFLQDMVTCNPNVSKELDLESRLVTECAKIVKIYLKCTDPQQQEQQQRKPVLWVLPMESDRVEEATARTSLLVSSLEALCSLEAESLKKHVSSFFPLLVDLVRTEHCSPQVPYVLSNVLKSCIGPILA*
case38b_00005880-RA	Arabidopsis_thaliana	627	35.89	273	42.12	91	4	16826414	16828013	+													MCFRSLVTTSSYINRVQIMSPLFHTIQDLATETLSRTGGFFDGEESDSEIDDQLADSLFDGFRVRVASGGRRRICVSSIIITTTLVLLKT*
case38b_00005881-RA	Streptophyta	900	54.33	900	54.33	300	4	16829603	16830502	+	AT4G35390.1	Streptophyta	1367	47.92	900	54.33	300	899	900	300	identical	same	MSSYMHPLLGQELHLQRPEDSRTPPDQNNMELNRSEADEAKAETTPTGGATSSATASGSSSGRRPRGRPAGSKNKPKPPTIITRDSPNVLRSHVLEVTSGSDISEAVSTYATRRGCGVCIISGTGAVTNVTIRQPAAPAGGGVITLHGRFDILSLTGTALPPPAPPGAGGLTVYLAGGQGQVVGGNVAGSLIASGPVVLMAASFANAVYDRLPIEEEETPPPRTTGVQQQQPEASQSSEVTGSGAQACESNLQGGNGGGGVAFYNLGMNMNNFQFSGGDIYGMSGGSGGGGGGATRPAF*	MSSYMHPLLGQELHLQRPEDSRTPPDQNNMELNRSEADEAKAETTPTGGATSSATASGSSSGRRPRGRPAGSKNKPKPPTIITRDSPNVLRSHVLEVTSGSDISEAVSTYATRRGCGVCIISGTGAVTNVTIRQPAAPAGGGVITLHGRFDILSLTGTALPPPAPPGAGGLTVYLAGGQGQVVGGNVAGSLIASGPVVLMAASFANAVYDRLPIEEEETPPPRTTGVQQQQPEASQSSEVTGSGAQACESNLQGGNGGGGVAFYNLGMNMNNFQFSGGDIYGMSGGSGGGGGGATRPAF*
case38b_00005882-RA	Eukaryota	537	40.97	537	40.97	179	4	16832524	16833796	+	AT4G35410.1	Eukaryota	440	40.45	321	40.81	107	790	288	98	homologous	same	FWISLLQICPVLSYEIMIHFVLLVSRQGKVRLTKWYSPYAQKERSKVIRELSGVILNRGPKLCNFVEWRGYKVVYKRYASLYFCMCIDQEDNELEVLEIIHHYVEILDRYFGSVCELDLIFNFHKAYYILDELLIAGELQESSKKTVARIISAQDQLVEVAKEEASSISNIIAQATNR*	MIHFVLLVSRQGKVRLTKWYSPYAQKERSKVIRELSGVILNRGPKLCNFVEWRGYKVVYKRYASLYFCMCIDQEDNELEVLEIIHHYVEILDRYFGSVSTKKTSTC*
case38b_00005882-RA	Eukaryota	537	40.97	537	40.97	179	4	16832524	16833796	+	AT4G35410.2	Eukaryota	928	38.04	489	40.9	163	1272	483	163	homologous	same	FWISLLQICPVLSYEIMIHFVLLVSRQGKVRLTKWYSPYAQKERSKVIRELSGVILNRGPKLCNFVEWRGYKVVYKRYASLYFCMCIDQEDNELEVLEIIHHYVEILDRYFGSVCELDLIFNFHKAYYILDELLIAGELQESSKKTVARIISAQDQLVEVAKEEASSISNIIAQATNR*	MIHFVLLVSRQGKVRLTKWYSPYAQKERSKVIRELSGVILNRGPKLCNFVEWRGYKVVYKRYASLYFCMCIDQEDNELEVLEIIHHYVEILDRYFGSVCELDLIFNFHKAYYILDELLIAGELQESSKKTVARIISAQDQLVEVAKEEASSISNIIAQATNR*
case38b_00005883-RA	cellular_organisms	1017	44.84	1017	44.84	339	4	16834091	16835611	-	AT4G35420.1	cellular organisms	1147	43.42	981	45.36	327	1520	954	346	homologous	same	MDQAKGKVCVTGASGFLASWLVKRLLLEGYEVIGTVRDPGNEKKLAHLWKLEGAKERLRLVKADLMEEGSFDNAIMGCQGVFHTASPVLKPTSNPEACHDKLFFLEEILRPAIEGTLNVLRSCRKNPSLKRVVLTSSSSTVRIRDDFDPKIPLDESIWTSVELCKRFQTLAEQAAWKFSEENGIDLVTVLPSFLVGPSLPPDLCSTASDVLGLLKVGYNLSYNTTGETEKFQWHGQMGYVHIDDVARTHIVVFEHEAAQGRYICSSNVISLEELVSFLSARYPSLPIPKRFEKLNRLHYDFDTSKIQSLGLKFKSLEEMFDDCIASLVEQGYLSTVLP*	MDQAKGKVCVTGASGFLASWLVKRLLLEGYEVIGTVRDPGNEKKLAHLWKLEGAKERLRLVKADLMEEGSFDNAIMGCQGVFHTASPVLKPTSNPEEEILRPAIEGTLNVLRSCRKNPSLKRVVLTSSSSTVRIRDDFDPKIPLDESIWTSVELCKRFQVWYALSKTLAEQAAWKFSEENGIDLVTVLPSFLVGPSLPPDLCSTASDVLGLLKGETEKFQWHGQMGYVHIDDVARTHIVVFEHEAAQGRYICSSNVISLEELVSFLSARYPSLPIPKRFEKLNRLHYDFDTSKIQSLGLKFKSLEEMFDDCIASLVEQGYLSTVLP*
case38b_00005884-RA	cellular_organisms	2091	45.96	2091	45.96	697	4	16836845	16839345	-	AT4G35440.1	cellular organisms	2561	44.98	2133	45.94	711	2500	2082	696	homologous	same	MAATLPLCAALRSPVSSRRFAPIHKTDVPFQFNVVLSPFFGSVAIGGRIFPRLPAAKQETDQDEVGFDQQPSQELAIASACLVGVLTGVSVVLFNNCVHLLRDFSWDGIPDRGASWLREAPIGSNWLRVILVPTIGGLVVSILNQLRESAGKSTGDSHSSLDRVKAVLRPFLKTVAACVTLGTGNSLGPEGPSVEIGASIAKGVNSLFNKSPQTGFSLLAAGSAAGISSGFNAAVAGCFFAVESVLWPSSSTDSSTSLPNTTSMVILSAVTASVVSEIGLGSEPAFKVPDYDFRSPGELPLYLLLGALCGLVSLALSRCTSSMTSAVDSLNKDAGIPKAVFPVMGGLSVGIIALVYPEVLYWGFQNVDILLEKRPFVKGLSADLLLQLVAVKIAATAWCRASGLVGGYYAPSLFIGGAAGMAYGKFIGLALAQNPDFNLSILEVASPQAYGLVGMAATLAGVCQVPLTAVLLLFELTQDYRIVLPLLGAVGMSSWITSGQSKRQETRETKETRKRKSQEAVQSLTSSDDESSTNNLCEVESSLCLDDSLNQSEELPKSIFVSEAMRTRFATVMMSTSLEEALTRMLIEKQSCALIVDPDNIFLGILTLSDIQEFSKARKEGNNRPKDIFVNDICSRSGGKCKVPWTVTPDMDLLAAQTIMNKHELSHVAVVSGSIDAPRIHPVGVLDRECITLTRR*	MAATLPLCAALRSPVSSRRFAPIHKTDVPFQFNVVLSPFFGSVAIGGRIFPRLPAAKQETDQDEVGFDQQPSQELAIASACLVGVLTGVSVVLFNNCVHLLRDFSWDGIPDRGASWLREAPIGSNWLRVILVPTIGGLVVSILNQLRESAGKSTGDSHSSLDRVKAVLRPFLKTVAACVTLGTGNSLGPEGPSVEIGASIAKGVNSLFNKSPQTGFSLLAAGSAAGISSGFNAAVAGCFFAVESVLWPSSSTDSSTSLPNTTSMVILSAVTASVVSEIGLGSEPAFKVPDYDFRSPGELPLYLLLGALCGLVSLALSRCTSSMTSAVDSLNKDAGIPKAVFPVMGGLSVGIIALVYPEVLYWGFQNVDILLEKRPFVKGLSADLLLQLVAVKIAATAWCRASGLVGGYYAPSLFIGGAAGMAYGKFIGLALAQNPDFNLSILEVASPQAYGLVGMAATLAGVCQVPLTAVLLLFELTQDYRIVLPLLGAVGMSSWITSGQSKRQETRETKETRKRKSQEAVQSLTSSDDESSTNNLCEVESSLCLDDSLNQSEELPKSIFVSEAMRTRFATVMMSTSLEEALTRMLIEKQSCALIVDPDNIFLGILTLSDIQEFSKARKEGNNRPKDIFVNDICSRSGGKCKVPWTVTPDMDLLAAQTIMNKHELSHVAVVSGSIDAPRIHPVGVLDRECITLTRRALATRMYLLNSLYL*
case38b_00005884-RA	cellular_organisms	2091	45.96	2091	45.96	697	4	16836845	16839345	-	AT4G35440.2	cellular organisms	2661	44.61	2250	45.38	750	2500	2082	696	homologous	same	MAATLPLCAALRSPVSSRRFAPIHKTDVPFQFNVVLSPFFGSVAIGGRIFPRLPAAKQETDQDEVGFDQQPSQELAIASACLVGVLTGVSVVLFNNCVHLLRDFSWDGIPDRGASWLREAPIGSNWLRVILVPTIGGLVVSILNQLRESAGKSTGDSHSSLDRVKAVLRPFLKTVAACVTLGTGNSLGPEGPSVEIGASIAKGVNSLFNKSPQTGFSLLAAGSAAGISSGFNAAVAGCFFAVESVLWPSSSTDSSTSLPNTTSMVILSAVTASVVSEIGLGSEPAFKVPDYDFRSPGELPLYLLLGALCGLVSLALSRCTSSMTSAVDSLNKDAGIPKAVFPVMGGLSVGIIALVYPEVLYWGFQNVDILLEKRPFVKGLSADLLLQLVAVKIAATAWCRASGLVGGYYAPSLFIGGAAGMAYGKFIGLALAQNPDFNLSILEVASPQAYGLVGMAATLAGVCQVPLTAVLLLFELTQDYRIVLPLLGAVGMSSWITSGQSKRQETRETKETRKRKSQEAVQSLTSSDDESSTNNLCEVESSLCLDDSLNQSEELPKSIFVSEAMRTRFATVMMSTSLEEALTRMLIEKQSCALIVDPDNIFLGILTLSDIQEFSKARKEGNNRPKDIFVNDICSRSGGKCKVPWTVTPDMDLLAAQTIMNKHELSHVAVVSGSIDAPRIHPVGVLDRECITLTRR*	MAATLPLCAALRSPVSSRRFAPIHKTDVPFQFNVVLSPFFGSVAIGGRIFPRLPAAKQETDQDEVGFDQQPSQELAIASACLVGVLTGVSVVLFNNCVHLLRDFSWDGIPDRGASWLREAPIGSNWLRVILVPTIGGLVVSILNQLRESAGKSTGDSHSSLDRVKAVLRPFLKTVAACVTLGTGNSLGPEGPSVEIGASIAKGVNSLFNKSPQTGFSLLAAGSAAGISSGFNAAVAGCFFAVESVLWPSSSTDSSTSLPNTTSMVILSAVTASVVSEIGLGSEPAFKVPDYDFRSPGELPLYLLLGALCGLVSLALSRCTSSMTSAVDSLNKDAGIPKAVFPVMGGLSVGIIALVYPEVLYWGFQNVDILLEKRPFVKGLSADLLLQLVAVKIAATAWCRASGLVGGYYAPSLFIGGAAGMAYGKFIGLALAQNPDFNLSILEVASPQAYGLVGMAATLAGVCQVPLTAVLLLFELTQDYRIVLPLLGAVGMSSWITSGQSKRQETRETKETRKRKSQEAVQSLTSSDDESSTNNLCEVESSLCLDDSLNQSEELPKSIFVSEAMRTRFATVMMSTSLEEALTRMLIEKQSCALIVDPDNIFLGILTLSDIQEFSKARKEGNNRPKDIFVNDICSRSGGKCKVPWTVTPDMDLLAAQTIMNKHELSHVAVVSGSIDAPRIHPVGVLDRECITLTRRFPTLDVVEVKLVKKNYLQLFVCSSEERSESQSPGSSNQNVPPKFAVSVNGLAL*
case38b_00005885-RA	cellular_organisms	3648	40.68	1128	47.34	376	4	16839467	16844476	+	AT4G35450.1	cellular organisms	1622	41.06	1029	45.09	343	2632				same	MNCVSRLKCLISKARSFARLGGESTLSQPPSLASAAFSSSAVMNGLETHNTRLCIVGSGPAAHTAAIYAARAELKPLLFEGWMANDIAPGGQLTTTTDVENFPGFPEGILGVELTDKFRKQSERFGTTIFTETVTKVDFSSKPFKLFTDSKAILADAVILATGAVAKRLSFVGSGEASGGFWNRGISACAVCDGAAPIFRNKPLAVIGGGDSAMEEANFLTKYGSKVYIIHRRDAFRASKIMQQRALSNPKIDVIWNSSVVEAYGDGERDVLGGLKVKNVVTGDVSDLKVSGLFFAIGHEPATKFLDGGVELDSDGYVVTKPGTTQTSVPGVFAAGDVQDKKYRQAITAAGTGCMAALDAEHYLQEIGSQQGKSD*	MASNSEKNPLLSDEKPKSTEENKSSKPESASGSSTSSAMPGLNFNAFDFSNMASILNDPSIREMAEQIAKDPAFNQLAEQLQRSIPNAGQEGGFPNFDPQQYVNTMQQVMHNPEFKTMAEKLGTALVQDPQMSPFLDAFSNPETAEHFTERMARMKEDPELKPILDEIDAGGPSAMMKYWNDPEVLKKLGEAMGMPVAGLPDQTVSAEPEVAEEGEEEESIVHQTASLGDVEGLKAALASGGNKDEEDSEGRTALHFACGYGELKCAQVLIDAGASVNAVDKNKNTPLHYAAGYGRKECVSLLLENGAAVTLQNLDEKTPIDVAKLNSQLEVVKLLEKDAFL*
case38b_00005885-RA	cellular_organisms	3648	40.68	1128	47.34	376	4	16839467	16844476	+	AT4G35450.2	cellular organisms	1522	41.13	1029	45.09	343	2390				same	MNCVSRLKCLISKARSFARLGGESTLSQPPSLASAAFSSSAVMNGLETHNTRLCIVGSGPAAHTAAIYAARAELKPLLFEGWMANDIAPGGQLTTTTDVENFPGFPEGILGVELTDKFRKQSERFGTTIFTETVTKVDFSSKPFKLFTDSKAILADAVILATGAVAKRLSFVGSGEASGGFWNRGISACAVCDGAAPIFRNKPLAVIGGGDSAMEEANFLTKYGSKVYIIHRRDAFRASKIMQQRALSNPKIDVIWNSSVVEAYGDGERDVLGGLKVKNVVTGDVSDLKVSGLFFAIGHEPATKFLDGGVELDSDGYVVTKPGTTQTSVPGVFAAGDVQDKKYRQAITAAGTGCMAALDAEHYLQEIGSQQGKSD*	MASNSEKNPLLSDEKPKSTEENKSSKPESASGSSTSSAMPGLNFNAFDFSNMASILNDPSIREMAEQIAKDPAFNQLAEQLQRSIPNAGQEGGFPNFDPQQYVNTMQQVMHNPEFKTMAEKLGTALVQDPQMSPFLDAFSNPETAEHFTERMARMKEDPELKPILDEIDAGGPSAMMKYWNDPEVLKKLGEAMGMPVAGLPDQTVSAEPEVAEEGEEEESIVHQTASLGDVEGLKAALASGGNKDEEDSEGRTALHFACGYGELKCAQVLIDAGASVNAVDKNKNTPLHYAAGYGRKECVSLLLENGAAVTLQNLDEKTPIDVAKLNSQLEVVKLLEKDAFL*
case38b_00005885-RA	cellular_organisms	3648	40.68	1128	47.34	376	4	16839467	16844476	+	AT4G35450.3	cellular organisms	1656	40.34	1029	45.09	343	2622				same	MNCVSRLKCLISKARSFARLGGESTLSQPPSLASAAFSSSAVMNGLETHNTRLCIVGSGPAAHTAAIYAARAELKPLLFEGWMANDIAPGGQLTTTTDVENFPGFPEGILGVELTDKFRKQSERFGTTIFTETVTKVDFSSKPFKLFTDSKAILADAVILATGAVAKRLSFVGSGEASGGFWNRGISACAVCDGAAPIFRNKPLAVIGGGDSAMEEANFLTKYGSKVYIIHRRDAFRASKIMQQRALSNPKIDVIWNSSVVEAYGDGERDVLGGLKVKNVVTGDVSDLKVSGLFFAIGHEPATKFLDGGVELDSDGYVVTKPGTTQTSVPGVFAAGDVQDKKYRQAITAAGTGCMAALDAEHYLQEIGSQQGKSD*	MASNSEKNPLLSDEKPKSTEENKSSKPESASGSSTSSAMPGLNFNAFDFSNMASILNDPSIREMAEQIAKDPAFNQLAEQLQRSIPNAGQEGGFPNFDPQQYVNTMQQVMHNPEFKTMAEKLGTALVQDPQMSPFLDAFSNPETAEHFTERMARMKEDPELKPILDEIDAGGPSAMMKYWNDPEVLKKLGEAMGMPVAGLPDQTVSAEPEVAEEGEEEESIVHQTASLGDVEGLKAALASGGNKDEEDSEGRTALHFACGYGELKCAQVLIDAGASVNAVDKNKNTPLHYAAGYGRKECVSLLLENGAAVTLQNLDEKTPIDVAKLNSQLEVVKLLEKDAFL*
case38b_00005885-RA	cellular_organisms	3648	40.68	1128	47.34	376	4	16839467	16844476	+	AT4G35450.4	cellular organisms	1377	41.9	915	45.25	305	2149				same	MNCVSRLKCLISKARSFARLGGESTLSQPPSLASAAFSSSAVMNGLETHNTRLCIVGSGPAAHTAAIYAARAELKPLLFEGWMANDIAPGGQLTTTTDVENFPGFPEGILGVELTDKFRKQSERFGTTIFTETVTKVDFSSKPFKLFTDSKAILADAVILATGAVAKRLSFVGSGEASGGFWNRGISACAVCDGAAPIFRNKPLAVIGGGDSAMEEANFLTKYGSKVYIIHRRDAFRASKIMQQRALSNPKIDVIWNSSVVEAYGDGERDVLGGLKVKNVVTGDVSDLKVSGLFFAIGHEPATKFLDGGVELDSDGYVVTKPGTTQTSVPGVFAAGDVQDKKYRQAITAAGTGCMAALDAEHYLQEIGSQQGKSD*	MPGLNFNAFDFSNMASILNDPSIREMAEQIAKDPAFNQLAEQLQRSIPNAGQEGGFPNFDPQQYVNTMQQVMHNPEFKTMAEKLGTALVQDPQMSPFLDAFSNPETAEHFTERMARMKEDPELKPILDEIDAGGPSAMMKYWNDPEVLKKLGEAMGMPVAGLPDQTVSAEPEVAEEGEEEESIVHQTASLGDVEGLKAALASGGNKDEEDSEGRTALHFACGYGELKCAQVLIDAGASVNAVDKNKNTPLHYAAGYGRKECVSLLLENGAAVTLQNLDEKTPIDVAKLNSQLEVVKLLEKDAFL*
case38b_00005885-RA	cellular_organisms	3648	40.68	1128	47.34	376	4	16839467	16844476	+	AT4G35450.5	cellular organisms	1475	41.36	1053	44.54	351	2417				same	MNCVSRLKCLISKARSFARLGGESTLSQPPSLASAAFSSSAVMNGLETHNTRLCIVGSGPAAHTAAIYAARAELKPLLFEGWMANDIAPGGQLTTTTDVENFPGFPEGILGVELTDKFRKQSERFGTTIFTETVTKVDFSSKPFKLFTDSKAILADAVILATGAVAKRLSFVGSGEASGGFWNRGISACAVCDGAAPIFRNKPLAVIGGGDSAMEEANFLTKYGSKVYIIHRRDAFRASKIMQQRALSNPKIDVIWNSSVVEAYGDGERDVLGGLKVKNVVTGDVSDLKVSGLFFAIGHEPATKFLDGGVELDSDGYVVTKPGTTQTSVPGVFAAGDVQDKKYRQAITAAGTGCMAALDAEHYLQEIGSQQGKSD*	MASNSEKNPLLSDEKPKSTEENKSSKPESASGSSTSSAMPGLNFNAFDFSNMASILNDPSIREMAEQIAKDPAFNQLAEQLQRSIPNAGQEGGFPNFDPQQYVNTMQQVMHNPEFKTMAEKLGTALVQDPQMSPFLDAFSNPETAEHFTERMARMKEDPELKPILDEIDAGGPSAMMKKNYLFCFRYWNDPEVLKKLGEAMGMPVAGLPDQTVSAEPEVAEEGEEEESIVHQTASLGDVEGLKAALASGGNKDEEDSEGRTALHFACGYGELKCAQVLIDAGASVNAVDKNKNTPLHYAAGYGRKECVSLLLENGAAVTLQNLDEKTPIDVAKLNSQLEVVKLLEKDAFL*
case38b_00005885-RA	cellular_organisms	3648	40.68	1128	47.34	376	4	16839467	16844476	+	AT4G35460.1	cellular organisms	1791	42.55	1128	47.34	376	2185	1128	376	identical	same	MNCVSRLKCLISKARSFARLGGESTLSQPPSLASAAFSSSAVMNGLETHNTRLCIVGSGPAAHTAAIYAARAELKPLLFEGWMANDIAPGGQLTTTTDVENFPGFPEGILGVELTDKFRKQSERFGTTIFTETVTKVDFSSKPFKLFTDSKAILADAVILATGAVAKRLSFVGSGEASGGFWNRGISACAVCDGAAPIFRNKPLAVIGGGDSAMEEANFLTKYGSKVYIIHRRDAFRASKIMQQRALSNPKIDVIWNSSVVEAYGDGERDVLGGLKVKNVVTGDVSDLKVSGLFFAIGHEPATKFLDGGVELDSDGYVVTKPGTTQTSVPGVFAAGDVQDKKYRQAITAAGTGCMAALDAEHYLQEIGSQQGKSD*	MNCVSRLKCLISKARSFARLGGESTLSQPPSLASAAFSSSAVMNGLETHNTRLCIVGSGPAAHTAAIYAARAELKPLLFEGWMANDIAPGGQLTTTTDVENFPGFPEGILGVELTDKFRKQSERFGTTIFTETVTKVDFSSKPFKLFTDSKAILADAVILATGAVAKRLSFVGSGEASGGFWNRGISACAVCDGAAPIFRNKPLAVIGGGDSAMEEANFLTKYGSKVYIIHRRDAFRASKIMQQRALSNPKIDVIWNSSVVEAYGDGERDVLGGLKVKNVVTGDVSDLKVSGLFFAIGHEPATKFLDGGVELDSDGYVVTKPGTTQTSVPGVFAAGDVQDKKYRQAITAAGTGCMAALDAEHYLQEIGSQQGKSD*
case38b_00005886-RA	Arabidopsis_thaliana	272	34.19	153	32.68	51	4	16843381	16843652	-	AT4G35460.1	cellular organisms	1791	42.55	1128	47.34	376	271				opposite	MNRISIEHCENKTLYSKDCYLKQSMISLLSMEQQTQRRTTPKQKLGLHQL*	MNCVSRLKCLISKARSFARLGGESTLSQPPSLASAAFSSSAVMNGLETHNTRLCIVGSGPAAHTAAIYAARAELKPLLFEGWMANDIAPGGQLTTTTDVENFPGFPEGILGVELTDKFRKQSERFGTTIFTETVTKVDFSSKPFKLFTDSKAILADAVILATGAVAKRLSFVGSGEASGGFWNRGISACAVCDGAAPIFRNKPLAVIGGGDSAMEEANFLTKYGSKVYIIHRRDAFRASKIMQQRALSNPKIDVIWNSSVVEAYGDGERDVLGGLKVKNVVTGDVSDLKVSGLFFAIGHEPATKFLDGGVELDSDGYVVTKPGTTQTSVPGVFAAGDVQDKKYRQAITAAGTGCMAALDAEHYLQEIGSQQGKSD*
case38b_00005887-RA	cellular_organisms	2743	40.14	1650	43.39	550	4	16846216	16849330	+	AT4G35470.2	cellular organisms	2616	40.67	1623	43.19	541	2896	1529	258	homologous	same	MDLMQMDKRLDSTEQVVEEIMRIHRSLPARPGIDEVEAAKGLIDNVEKEDQACLEAIARQRKSSEVPGELFMVLQEMKKGYVQFRSKEQIREALKLLDLESVHSLFDDFIQRASNCIASPSSNGSVSSRPPLPPATTTAARSDSQSSLNFSERAPVRPKDMVSRDDSFVTKSKPSSLYSDGFAAPPRRPQILDSTLTTGNDGEKLSLIKLASLIEVSAKKATQEINLQNKLTEQLEWLPDSLGKLSSLTSLDLSENHIVVLPNTIGGLSSLTKLDLHSNRIGQLPESIGELLNLVYLNLGSNQLSSLPSAFSRLVRLEELDLSCNNLPILPESIGSLVSLKKLDVETNDIEEIPYSIGGCSSLIELRADYNKLKALPEAIGKITTLEILSVRYNNIRQLPTTMSSLASLKELDVSFNELESVPESLCFATTLVKLNIGNNFADMVSLPRSIGNLEMLEELDISNNQIRVLPDSFKMLTKLRVFRAQENPLHIPPRDIAEKGPQAVVQYMNDLVETRNAKSLMVKPKKSWVQMCFFSKSNKRKQSSMEIV*	MDLMQMDKRLDSTEQVVEEIMRIHRSLPARPGIDEVEAAKGLIDNVEKEDQACLEAIARQRKSSEVPGELFMVLQEMKKGYVQFRSKEQIREALKLLDLESVHSLFDDFIQRASNCIASPSSNGSVSSRPPLPPATTTAARSDSQSSLNFSERAPVRPKDMVSRDDSFVTKSKPSSLYSDGFAAPPRRPQILDSTLTTGNDGEKLSLIKLASLIEVSAKKATQEINLQNKLTEQLEWLPDSLGKLSSLTSLDLSENHIVVLPNTIGGLSSLTKLDLHSNRIGQLPESIGELLNLVYLNLGSNQLSSLPSAFSRLVRLEELDLSCNNLPILPESIGSLVSLKKLDVETNDIEEIPYSIGGCSSLIELRADYNKLKALPEAIGKITTLEILSVRYNNIRQLPTTMSSLASLKELDVSFNELESVPESLCFATTLVKLNIGNNFADMVSLPRSIGNLEMLEELDISNNQIRVLPDSFKMLTKLRVFRAQENPLHIPPRDIAEKGPQVLFSLSVSLYVIMCLDSKWYSLTDEFIILTGRCSIHE*
case38b_00005887-RA	cellular_organisms	2743	40.14	1650	43.39	550	4	16846216	16849330	+	AT4G35470.1	cellular organisms	2674	39.53	1650	43.39	550	2967	1650	550	identical	same	MDLMQMDKRLDSTEQVVEEIMRIHRSLPARPGIDEVEAAKGLIDNVEKEDQACLEAIARQRKSSEVPGELFMVLQEMKKGYVQFRSKEQIREALKLLDLESVHSLFDDFIQRASNCIASPSSNGSVSSRPPLPPATTTAARSDSQSSLNFSERAPVRPKDMVSRDDSFVTKSKPSSLYSDGFAAPPRRPQILDSTLTTGNDGEKLSLIKLASLIEVSAKKATQEINLQNKLTEQLEWLPDSLGKLSSLTSLDLSENHIVVLPNTIGGLSSLTKLDLHSNRIGQLPESIGELLNLVYLNLGSNQLSSLPSAFSRLVRLEELDLSCNNLPILPESIGSLVSLKKLDVETNDIEEIPYSIGGCSSLIELRADYNKLKALPEAIGKITTLEILSVRYNNIRQLPTTMSSLASLKELDVSFNELESVPESLCFATTLVKLNIGNNFADMVSLPRSIGNLEMLEELDISNNQIRVLPDSFKMLTKLRVFRAQENPLHIPPRDIAEKGPQAVVQYMNDLVETRNAKSLMVKPKKSWVQMCFFSKSNKRKQSSMEIV*	MDLMQMDKRLDSTEQVVEEIMRIHRSLPARPGIDEVEAAKGLIDNVEKEDQACLEAIARQRKSSEVPGELFMVLQEMKKGYVQFRSKEQIREALKLLDLESVHSLFDDFIQRASNCIASPSSNGSVSSRPPLPPATTTAARSDSQSSLNFSERAPVRPKDMVSRDDSFVTKSKPSSLYSDGFAAPPRRPQILDSTLTTGNDGEKLSLIKLASLIEVSAKKATQEINLQNKLTEQLEWLPDSLGKLSSLTSLDLSENHIVVLPNTIGGLSSLTKLDLHSNRIGQLPESIGELLNLVYLNLGSNQLSSLPSAFSRLVRLEELDLSCNNLPILPESIGSLVSLKKLDVETNDIEEIPYSIGGCSSLIELRADYNKLKALPEAIGKITTLEILSVRYNNIRQLPTTMSSLASLKELDVSFNELESVPESLCFATTLVKLNIGNNFADMVSLPRSIGNLEMLEELDISNNQIRVLPDSFKMLTKLRVFRAQENPLHIPPRDIAEKGPQAVVQYMNDLVETRNAKSLMVKPKKSWVQMCFFSKSNKRKQSSMEIV*
case38b_00005888-RA	Eukaryota	603	55.06	603	55.06	201	4	16852233	16852835	-	AT4G35480.1	Eukaryota	1064	43.8	603	55.06	201	602	603	201	identical	same	MTRSSRFLGTASPPPPEEILAAETDMVVILSALLCALVCVAGLAAVARCAWLRRLTGVNPAAVGEAPPPNKGLKKKALQALPKSTYTASASTAAAADDLPCSSVGDGDSSTECAICITEFSEGEEIRILPLCSHAFHVACIDKWLTSRSSCPSCRRILVPVKCDRCGHHASTAETQVKDQPPHHQHPSQFTSAIIPAFLP*	MTRSSRFLGTASPPPPEEILAAETDMVVILSALLCALVCVAGLAAVARCAWLRRLTGVNPAAVGEAPPPNKGLKKKALQALPKSTYTASASTAAAADDLPCSSVGDGDSSTECAICITEFSEGEEIRILPLCSHAFHVACIDKWLTSRSSCPSCRRILVPVKCDRCGHHASTAETQVKDQPPHHQHPSQFTSAIIPAFLP*
case38b_00005888-RA	Eukaryota	603	55.06	603	55.06	201	4	16852233	16852835	-	AT4G35485.1	Arabidopsis thaliana	209	45.93	144	52.78	48	349	91			opposite	MTRSSRFLGTASPPPPEEILAAETDMVVILSALLCALVCVAGLAAVARCAWLRRLTGVNPAAVGEAPPPNKGLKKKALQALPKSTYTASASTAAAADDLPCSSVGDGDSSTECAICITEFSEGEEIRILPLCSHAFHVACIDKWLTSRSSCPSCRRILVPVKCDRCGHHASTAETQVKDQPPHHQHPSQFTSAIIPAFLP*	MHIAHSVDESPSPTEEHGRSSAAAAVEAEAVGRGNVKDRRKRDFVVV*
case38b_00005889-RA	rosids	420	53.57	420	53.57	140	4	16852486	16852981	+	AT4G35485.1	Arabidopsis thaliana	209	45.93	144	52.78	48	495	142	31	homologous	same	MHIAHSVDESPSPTEEHGRSSAAAAVEAEAVPLLGGGASPTAAGLTPVRRRSQAQRATAAKPATHTRAQRSAERITTMSVSAARISSGGGGDAVPRNLEERGKRKCERQKEERLCCCLEEKKNLIQVIIETHTYTSILI*	MHIAHSVDESPSPTEEHGRSSAAAAVEAEAVGRGNVKDRRKRDFVVV*
case38b_00005889-RA	rosids	420	53.57	420	53.57	140	4	16852486	16852981	+	AT4G35480.1	Eukaryota	1064	43.8	603	55.06	201	495	301			opposite	MHIAHSVDESPSPTEEHGRSSAAAAVEAEAVPLLGGGASPTAAGLTPVRRRSQAQRATAAKPATHTRAQRSAERITTMSVSAARISSGGGGDAVPRNLEERGKRKCERQKEERLCCCLEEKKNLIQVIIETHTYTSILI*	MTRSSRFLGTASPPPPEEILAAETDMVVILSALLCALVCVAGLAAVARCAWLRRLTGVNPAAVGEAPPPNKGLKKKALQALPKSTYTASASTAAAADDLPCSSVGDGDSSTECAICITEFSEGEEIRILPLCSHAFHVACIDKWLTSRSSCPSCRRILVPVKCDRCGHHASTAETQVKDQPPHHQHPSQFTSAIIPAFLP*
case38b_00005890-RA	cellular_organisms	3605	39.64	1317	43.66	439	4	16855824	16860044	+	AT4G35500.2	cellular organisms	1638	41.39	1320	43.41	440	2250	1284	440	homologous	same	MSCSSSSGSEGEEEGFDAYRKGGYHAVRIGDPFSGGRYIAQRKLGWGQFSTVWLAYDTLTSTYVALKIQKSAQQFAQAALHEIEFLSAAADGDLDKTKCVVRLIDHFKHSGPNGQHLCMVLEFLGDSLLRLIRYNQYKGLKLNKVREICRCILTGLDYLHRELGMIHSDLKPENILLCSTIDPAKDPVRSGLTPLLEKPEGNANGGASTMNLIEKKLKRRAKRAVAKISERRVSMVTGEEASSKTEKSLDGIDMRCKVVDFGNACWADKQFAEEIQTRQYRAPEVILKSGYSFSVDMWSFGCTAFELVTGDMLFAPKDGNGYGEDEDHLALMMELLGKMPRKIAIGGAKSKDYFDRHGDLKRIRRLKYWPLDRLLIDKYKLPEAEAKEFAEFLTPILEFAPEKRPTAQQCLDHPWMNVTTQNDAENVDDQMNNLHIKG*	MSCSSSSGSEGEEEGFDAYRKGGYHAVRIGDPFSGGRYIAQRKLGWGQFSTVWLAYDTLTSNVLLCMFLCLFAQQFAQAALHEIEFLSAAADGDLDKTKCVVRLIDHFKHSGPNGQHLCMVLEFLGDSLLRLIRYNQYKGLKLNKVREICRCILTGLDYLHRELGMIHSDLKPENILLCSTIDPAKDPVRSGLTPLLEKPEGNANGGASTMNLIEKKLKRRAKRAVAKISERRVSMVTGEEASSKTEKSLDGIDMRCKVVDFGNACWADKQFAEEIQTRQYRAPEVILKSGYSFSVDMWSFGCTAFELVTGDMLFAPKDGNGYGEDEDHLALMMELLGKMPRKIAIGGAKSKDYFDRHGDLKRIRRLKYWPLDRLLIDKYKLPEAEAKEFAEFLTPILEFAPEKRPTAQQCLDHPWMNVTTQNDAENVDDQMNNLHIKG*
case38b_00005890-RA	cellular_organisms	3605	39.64	1317	43.66	439	4	16855824	16860044	+	AT4G35490.2	cellular organisms	761	46.39	468	52.99	156	1034				same	MSCSSSSGSEGEEEGFDAYRKGGYHAVRIGDPFSGGRYIAQRKLGWGQFSTVWLAYDTLTSTYVALKIQKSAQQFAQAALHEIEFLSAAADGDLDKTKCVVRLIDHFKHSGPNGQHLCMVLEFLGDSLLRLIRYNQYKGLKLNKVREICRCILTGLDYLHRELGMIHSDLKPENILLCSTIDPAKDPVRSGLTPLLEKPEGNANGGASTMNLIEKKLKRRAKRAVAKISERRVSMVTGEEASSKTEKSLDGIDMRCKVVDFGNACWADKQFAEEIQTRQYRAPEVILKSGYSFSVDMWSFGCTAFELVTGDMLFAPKDGNGYGEDEDHLALMMELLGKMPRKIAIGGAKSKDYFDRHGDLKRIRRLKYWPLDRLLIDKYKLPEAEAKEFAEFLTPILEFAPEKRPTAQQCLDHPWMNVTTQNDAENVDDQMNNLHIKG*	MAAAAKEILRRPVAATIRLTVPAGGARPAPPVGPALGQYRLNLMAFCKDFNARTQKYKPDTPMAVTITAFKDNSFEFTVKSPTVSWYIKKAAGVDKGSTRPGHLSVTTLSVRHVYEIAKVKQTDPFCQYMPLESICKSIIGTANSMGIKIVQDLE*
case38b_00005890-RA	cellular_organisms	3605	39.64	1317	43.66	439	4	16855824	16860044	+	AT4G35490.1	cellular organisms	870	43.91	468	52.99	156	869				same	MSCSSSSGSEGEEEGFDAYRKGGYHAVRIGDPFSGGRYIAQRKLGWGQFSTVWLAYDTLTSTYVALKIQKSAQQFAQAALHEIEFLSAAADGDLDKTKCVVRLIDHFKHSGPNGQHLCMVLEFLGDSLLRLIRYNQYKGLKLNKVREICRCILTGLDYLHRELGMIHSDLKPENILLCSTIDPAKDPVRSGLTPLLEKPEGNANGGASTMNLIEKKLKRRAKRAVAKISERRVSMVTGEEASSKTEKSLDGIDMRCKVVDFGNACWADKQFAEEIQTRQYRAPEVILKSGYSFSVDMWSFGCTAFELVTGDMLFAPKDGNGYGEDEDHLALMMELLGKMPRKIAIGGAKSKDYFDRHGDLKRIRRLKYWPLDRLLIDKYKLPEAEAKEFAEFLTPILEFAPEKRPTAQQCLDHPWMNVTTQNDAENVDDQMNNLHIKG*	MAAAAKEILRRPVAATIRLTVPAGGARPAPPVGPALGQYRLNLMAFCKDFNARTQKYKPDTPMAVTITAFKDNSFEFTVKSPTVSWYIKKAAGVDKGSTRPGHLSVTTLSVRHVYEIAKVKQTDPFCQYMPLESICKSIIGTANSMGIKIVQDLE*
case38b_00005890-RA	cellular_organisms	3605	39.64	1317	43.66	439	4	16855824	16860044	+	AT4G35500.1	cellular organisms	1975	41.32	1317	43.66	439	2590	1317	439	identical	same	MSCSSSSGSEGEEEGFDAYRKGGYHAVRIGDPFSGGRYIAQRKLGWGQFSTVWLAYDTLTSTYVALKIQKSAQQFAQAALHEIEFLSAAADGDLDKTKCVVRLIDHFKHSGPNGQHLCMVLEFLGDSLLRLIRYNQYKGLKLNKVREICRCILTGLDYLHRELGMIHSDLKPENILLCSTIDPAKDPVRSGLTPLLEKPEGNANGGASTMNLIEKKLKRRAKRAVAKISERRVSMVTGEEASSKTEKSLDGIDMRCKVVDFGNACWADKQFAEEIQTRQYRAPEVILKSGYSFSVDMWSFGCTAFELVTGDMLFAPKDGNGYGEDEDHLALMMELLGKMPRKIAIGGAKSKDYFDRHGDLKRIRRLKYWPLDRLLIDKYKLPEAEAKEFAEFLTPILEFAPEKRPTAQQCLDHPWMNVTTQNDAENVDDQMNNLHIKG*	MSCSSSSGSEGEEEGFDAYRKGGYHAVRIGDPFSGGRYIAQRKLGWGQFSTVWLAYDTLTSTYVALKIQKSAQQFAQAALHEIEFLSAAADGDLDKTKCVVRLIDHFKHSGPNGQHLCMVLEFLGDSLLRLIRYNQYKGLKLNKVREICRCILTGLDYLHRELGMIHSDLKPENILLCSTIDPAKDPVRSGLTPLLEKPEGNANGGASTMNLIEKKLKRRAKRAVAKISERRVSMVTGEEASSKTEKSLDGIDMRCKVVDFGNACWADKQFAEEIQTRQYRAPEVILKSGYSFSVDMWSFGCTAFELVTGDMLFAPKDGNGYGEDEDHLALMMELLGKMPRKIAIGGAKSKDYFDRHGDLKRIRRLKYWPLDRLLIDKYKLPEAEAKEFAEFLTPILEFAPEKRPTAQQCLDHPWMNVTTQNDAENVDDQMNNLHIKG*
case38b_00005891-RA	Mesangiospermae	1002	46.21	1002	46.21	334	4	16860712	16861713	-	AT4G35510.1	Mesangiospermae	1522	40.8	1002	46.21	334	1001	1002	334	identical	same	METNPCDMNQLDSDSHLPPRKRLLAGFKKFNSNGINGSSPSDFASSSSTSNSNGSSSASTNVQTHLGNLLSSPFNNDQSPEELVEATRSAAALAVKAAKAARAIANEKALISAKAIAAAKRALELVDSFPKEAMADCKERSPRKNKQKKHVPVELLYSKGQLRDEEDDLARRLHRAIDNTSYPRVLRTSEENGQRYKKQKKNKSVVEGGSSSIIVTGSMKDIAGVVDSDSSYEGLEIARSNRDEADSMLMMEKSGEESNSLVKRRGRVKLKKLPLSICNSRNQENGTSSASPLPVAQPQEDGGAITVIAGSSSWKCQDIKAPECVKQNKAVRS*	METNPCDMNQLDSDSHLPPRKRLLAGFKKFNSNGINGSSPSDFASSSSTSNSNGSSSASTNVQTHLGNLLSSPFNNDQSPEELVEATRSAAALAVKAAKAARAIANEKALISAKAIAAAKRALELVDSFPKEAMADCKERSPRKNKQKKHVPVELLYSKGQLRDEEDDLARRLHRAIDNTSYPRVLRTSEENGQRYKKQKKNKSVVEGGSSSIIVTGSMKDIAGVVDSDSSYEGLEIARSNRDEADSMLMMEKSGEESNSLVKRRGRVKLKKLPLSICNSRNQENGTSSASPLPVAQPQEDGGAITVIAGSSSWKCQDIKAPECVKQNKAVRS*
case38b_00005892-RA	Arabidopsis_thaliana	228	34.21	138	33.33	46	4	16861745	16861972	+	AT4G35510.1	Mesangiospermae	1522	40.8	1002	46.21	334	227				opposite	MEQQIRVKYITRSQQLNHFRLQESKKPIPFSIKIDILSNNMNRSFK	METNPCDMNQLDSDSHLPPRKRLLAGFKKFNSNGINGSSPSDFASSSSTSNSNGSSSASTNVQTHLGNLLSSPFNNDQSPEELVEATRSAAALAVKAAKAARAIANEKALISAKAIAAAKRALELVDSFPKEAMADCKERSPRKNKQKKHVPVELLYSKGQLRDEEDDLARRLHRAIDNTSYPRVLRTSEENGQRYKKQKKNKSVVEGGSSSIIVTGSMKDIAGVVDSDSSYEGLEIARSNRDEADSMLMMEKSGEESNSLVKRRGRVKLKKLPLSICNSRNQENGTSSASPLPVAQPQEDGGAITVIAGSSSWKCQDIKAPECVKQNKAVRS*
case38b_00005892-RB	Arabidopsis_thaliana	314	32.8	174	32.18	58	4	16861770	16862083	+	AT4G35510.1	Mesangiospermae	1522	40.8	1002	46.21	334	313				opposite	MEQQIRVKYITRSQQLNHFRLQESKKPIPFSIKIDILSNNMNRSFKPINQISIPKIT*	METNPCDMNQLDSDSHLPPRKRLLAGFKKFNSNGINGSSPSDFASSSSTSNSNGSSSASTNVQTHLGNLLSSPFNNDQSPEELVEATRSAAALAVKAAKAARAIANEKALISAKAIAAAKRALELVDSFPKEAMADCKERSPRKNKQKKHVPVELLYSKGQLRDEEDDLARRLHRAIDNTSYPRVLRTSEENGQRYKKQKKNKSVVEGGSSSIIVTGSMKDIAGVVDSDSSYEGLEIARSNRDEADSMLMMEKSGEESNSLVKRRGRVKLKKLPLSICNSRNQENGTSSASPLPVAQPQEDGGAITVIAGSSSWKCQDIKAPECVKQNKAVRS*
case38b_00005892-RC	Arabidopsis_thaliana	255	32.16	174	32.18	58	4	16861782	16862036	+	AT4G35510.1	Mesangiospermae	1522	40.8	1002	46.21	334	254				opposite	MEQQIRVKYITRSQQLNHFRLQESKKPIPFSIKIDILSNNMNRSFKPINQISIPKIT*	METNPCDMNQLDSDSHLPPRKRLLAGFKKFNSNGINGSSPSDFASSSSTSNSNGSSSASTNVQTHLGNLLSSPFNNDQSPEELVEATRSAAALAVKAAKAARAIANEKALISAKAIAAAKRALELVDSFPKEAMADCKERSPRKNKQKKHVPVELLYSKGQLRDEEDDLARRLHRAIDNTSYPRVLRTSEENGQRYKKQKKNKSVVEGGSSSIIVTGSMKDIAGVVDSDSSYEGLEIARSNRDEADSMLMMEKSGEESNSLVKRRGRVKLKKLPLSICNSRNQENGTSSASPLPVAQPQEDGGAITVIAGSSSWKCQDIKAPECVKQNKAVRS*
case38b_00005892-RD	Arabidopsis_thaliana	357	31.37	174	32.18	58	4	16861793	16862149	+	AT4G35510.1	Mesangiospermae	1522	40.8	1002	46.21	334	356				opposite	MEQQIRVKYITRSQQLNHFRLQESKKPIPFSIKIDILSNNMNRSFKPINQISIPKIT*	METNPCDMNQLDSDSHLPPRKRLLAGFKKFNSNGINGSSPSDFASSSSTSNSNGSSSASTNVQTHLGNLLSSPFNNDQSPEELVEATRSAAALAVKAAKAARAIANEKALISAKAIAAAKRALELVDSFPKEAMADCKERSPRKNKQKKHVPVELLYSKGQLRDEEDDLARRLHRAIDNTSYPRVLRTSEENGQRYKKQKKNKSVVEGGSSSIIVTGSMKDIAGVVDSDSSYEGLEIARSNRDEADSMLMMEKSGEESNSLVKRRGRVKLKKLPLSICNSRNQENGTSSASPLPVAQPQEDGGAITVIAGSSSWKCQDIKAPECVKQNKAVRS*
case38b_00005893-RA	Arabidopsis_thaliana	358	32.96	282	36.52	94	4	16861782	16862441	-	AT4G35510.1	Mesangiospermae	1522	40.8	1002	46.21	334	638				same	MKIGTKFSCLLHPPPPPFSLQTLISFLLNSLIFLFLSLFFLNDKVTSKLRQFNTLKDTPRIDSCYCLKYRSLLKTELCYHRADLIHNSNSDPF*	METNPCDMNQLDSDSHLPPRKRLLAGFKKFNSNGINGSSPSDFASSSSTSNSNGSSSASTNVQTHLGNLLSSPFNNDQSPEELVEATRSAAALAVKAAKAARAIANEKALISAKAIAAAKRALELVDSFPKEAMADCKERSPRKNKQKKHVPVELLYSKGQLRDEEDDLARRLHRAIDNTSYPRVLRTSEENGQRYKKQKKNKSVVEGGSSSIIVTGSMKDIAGVVDSDSSYEGLEIARSNRDEADSMLMMEKSGEESNSLVKRRGRVKLKKLPLSICNSRNQENGTSSASPLPVAQPQEDGGAITVIAGSSSWKCQDIKAPECVKQNKAVRS*
case38b_00005894-RA	cellular_organisms	5167	41.86	3549	42.74	1183	4	16865247	16873671	+	AT4G35519.1	Arabidopsis thaliana	123	44.72	123	44.72	41	122				opposite	MKTIKPLPEGVRHSMRSGIIMFDMARVVEELVFNSLDAGATKVSIFVGVVSCSVKVVDDGSGVSRDDLVLLGERYATSKFHDFTNVETASETFGFRGEALASISDISLLEVRTKAIGRPNGYRKVMKGSKCLHLGIDDDRKDSGTTVTVRDLFYSQPVRRKYMQSSPKKVLESIKKCVFRIALVHSNVSFSVLDIESDEELFQTNPSSSAFSLLMRDAGTEAVNSLCKVNVTDGMLNVSGYVSGPGDSLKALQYISTDINSRFISKGPIHKLLNNLATSFECADDWKPTDGQQTGRRNRLQSNPGYILCIACPRRLYEFSFEPSKTHVEFKKWGPVLAFIERITLANWKKDRILELFDGGADILAKGDRQDLIDDKIRLQNDWPEAMEPAKKKLKRSNDHAPCSSLLFPSADFKQDGDYFSPRKDVWSPECEVELKIQNPKEQGTVAGFESRTDSLLQSRDIEMQTNEDFPQVTDLLETSLVADSKCRKQFLTRCQITTPVNINHDFMKDSDVLNFQFQGLKDELDVSNCIGKHLLRGCSSRVSLTFHEPKLSHVEGYESVVPMIPNEKQSSPRVLETREGGSYCDVYSDKTPDCSLGSSWQDTDWFTPQCSSDRGCVGIGEDFNITPIDTAEFDSYDEKVGSKKYLSSVNVGSSVTGSFCLSSEWSPMYSTPSATKWESEYQKGCRILEQSLRLGRMPDPEFCFSAANNIKFDHEVIPEMDCCETGTDSFTAIQNCTQLADKICKSSWGHADDVRIDQYSIRKEKFSYMDGTQNNAGKQRSKRSRSAPPFYREKKRFISLSCKSDTKPKNSDPSEPDDLECLTQPCNASQMHLKCSILDDVSYDHIQETEKRLSSASDLKASAGCRTVHSETQDEDVHEDFSSEEFLDPIKSTTKWRHNCAVSQVPKESHELHGQDGVFDISSGLLHLRSDESLVPESINRHSLEDAKVLQQVDKKYIPIVACGTVAIVDQHAADERIRLEELRTKVLAGKARTVTYLSADQELVLPEMGYQLLQSYSEQIRDWGWICNITVEGSTSFKKNMSIIQRKPTPITLNAVPCILGVNLSDVDLLEFLQQLADTDGSSTIPPSVLRVLNSKACRGAIMFGDSLLPSECSLIIDGLKQTSLCFQCAHGRPTTVPLVDLKALHKQIAKLSGRQVWHGLQRREITLDRAKSRLDNAKS*	MKLRKRHRLSQHNLTLALNGKVQQLCGTGGKIAIWGLGFS*
case38b_00005894-RA	cellular_organisms	5167	41.86	3549	42.74	1183	4	16865247	16873671	+	AT4G35520.4	cellular organisms	3276	42.77	3240	42.75	1080	5694	3166	1115	homologous	same	MKTIKPLPEGVRHSMRSGIIMFDMARVVEELVFNSLDAGATKVSIFVGVVSCSVKVVDDGSGVSRDDLVLLGERYATSKFHDFTNVETASETFGFRGEALASISDISLLEVRTKAIGRPNGYRKVMKGSKCLHLGIDDDRKDSGTTVTVRDLFYSQPVRRKYMQSSPKKVLESIKKCVFRIALVHSNVSFSVLDIESDEELFQTNPSSSAFSLLMRDAGTEAVNSLCKVNVTDGMLNVSGYVSGPGDSLKALQYISTDINSRFISKGPIHKLLNNLATSFECADDWKPTDGQQTGRRNRLQSNPGYILCIACPRRLYEFSFEPSKTHVEFKKWGPVLAFIERITLANWKKDRILELFDGGADILAKGDRQDLIDDKIRLQNDWPEAMEPAKKKLKRSNDHAPCSSLLFPSADFKQDGDYFSPRKDVWSPECEVELKIQNPKEQGTVAGFESRTDSLLQSRDIEMQTNEDFPQVTDLLETSLVADSKCRKQFLTRCQITTPVNINHDFMKDSDVLNFQFQGLKDELDVSNCIGKHLLRGCSSRVSLTFHEPKLSHVEGYESVVPMIPNEKQSSPRVLETREGGSYCDVYSDKTPDCSLGSSWQDTDWFTPQCSSDRGCVGIGEDFNITPIDTAEFDSYDEKVGSKKYLSSVNVGSSVTGSFCLSSEWSPMYSTPSATKWESEYQKGCRILEQSLRLGRMPDPEFCFSAANNIKFDHEVIPEMDCCETGTDSFTAIQNCTQLADKICKSSWGHADDVRIDQYSIRKEKFSYMDGTQNNAGKQRSKRSRSAPPFYREKKRFISLSCKSDTKPKNSDPSEPDDLECLTQPCNASQMHLKCSILDDVSYDHIQETEKRLSSASDLKASAGCRTVHSETQDEDVHEDFSSEEFLDPIKSTTKWRHNCAVSQVPKESHELHGQDGVFDISSGLLHLRSDESLVPESINRHSLEDAKVLQQVDKKYIPIVACGTVAIVDQHAADERIRLEELRTKVLAGKARTVTYLSADQELVLPEMGYQLLQSYSEQIRDWGWICNITVEGSTSFKKNMSIIQRKPTPITLNAVPCILGVNLSDVDLLEFLQQLADTDGSSTIPPSVLRVLNSKACRGAIMFGDSLLPSECSLIIDGLKQTSLCFQCAHGRPTTVPLVDLKALHKQIAKLSGRQVWHGLQRREITLDRAKSRLDNAKS*	MKTIKPLPEGVRHSMRSGIIMFDMARVVEELVFNSLDAGATKVSIFVGVVSCSVKVVDDGSGVSRDDLVLLGERYATSKFHDFTNVETASETFGFRGEALASISDISLLEVRTKAIGRPNGYRKVMKGSKCLHLGIDDDRKDSGTTVTVRDLFYSQPVRRKYMQSSPKKVLESIKKCVFRIALVHSNVSFSVLDIESDEELFQTNPSSSAFSLLMRDAGTEAVNSLCKVNVTDGMLNVSGFECADDWKPTDGQQTGRRNRLQSNPGYILCIACPRRLYEFSFEPSKTHVEFKKWGPVLAFIERITLANWKKDRILELFDGGADILAKGDRQDLIDDKIRLQNDWPEAMEPAKKKLKRSNDHAPCSSLLFPSADFKQDGDYFSPRKDVWSPECEVELKIQNPKEQGTVAGFESRTDSLLQSRDIEMQTNEDFPQVTDLLETSLVADSKCRKQFLTRCQITTPVNINHDFMKDSDVLNFQFQGLKDELDVSNCIGKHLLRGCSSRVSLTFHEPKLSHVEGYESVVPMIPNEKQSSPRVLETREGGSYCDVYSDKTPDCSLGSSWQDTDWFTPQCSSDRGCVGIGEDFNITPIDTAEFDSYDEKVGSKKYLSSVNVGSSVTGSFCLSSEWSPMYSTPSATKWESEYQKGCRILEQSLRLGRMPDPEFCFSAANNIKFDHEVIPEMDCCETGTDSFTAIQNCTQLADKICKSSWGHADDVRIDQYSIRKEKFSYMDGTQNNAGKQRSKRSRSAPPFYREKKRFISLSCKSDTKPKNSDPSEPDDLECLTQPCNASQMHLKCSILDDVSYDHIQETEKRLSSASDLKASAGCRTVHSETQDEDVHEDFSSEEFLDPIKSTTKWRHNCAVSQVPKESHELHGQDGVFDISSGLLHLRSDESLVPESINRHSLEDAKVLQQVDKKYIPIVACGTVAIVDQHAADERIRLEELRTKVLAGKARTVTYLSADQELVLPEMGYQLLQSYSEQIRDWGWICNITVEGSTSFKKNMSIIQRKPTPITLNAVPCILGVNLSDVDLLEFLQQLADTDGSSTIPPSVLRVLNSKACRGSIFLISSELFCMCKDE*
case38b_00005894-RA	cellular_organisms	5167	41.86	3549	42.74	1183	4	16865247	16873671	+	AT4G35520.2	cellular organisms	3727	42.77	3543	42.73	1181	6223	3519	1183	homologous	same	MKTIKPLPEGVRHSMRSGIIMFDMARVVEELVFNSLDAGATKVSIFVGVVSCSVKVVDDGSGVSRDDLVLLGERYATSKFHDFTNVETASETFGFRGEALASISDISLLEVRTKAIGRPNGYRKVMKGSKCLHLGIDDDRKDSGTTVTVRDLFYSQPVRRKYMQSSPKKVLESIKKCVFRIALVHSNVSFSVLDIESDEELFQTNPSSSAFSLLMRDAGTEAVNSLCKVNVTDGMLNVSGYVSGPGDSLKALQYISTDINSRFISKGPIHKLLNNLATSFECADDWKPTDGQQTGRRNRLQSNPGYILCIACPRRLYEFSFEPSKTHVEFKKWGPVLAFIERITLANWKKDRILELFDGGADILAKGDRQDLIDDKIRLQNDWPEAMEPAKKKLKRSNDHAPCSSLLFPSADFKQDGDYFSPRKDVWSPECEVELKIQNPKEQGTVAGFESRTDSLLQSRDIEMQTNEDFPQVTDLLETSLVADSKCRKQFLTRCQITTPVNINHDFMKDSDVLNFQFQGLKDELDVSNCIGKHLLRGCSSRVSLTFHEPKLSHVEGYESVVPMIPNEKQSSPRVLETREGGSYCDVYSDKTPDCSLGSSWQDTDWFTPQCSSDRGCVGIGEDFNITPIDTAEFDSYDEKVGSKKYLSSVNVGSSVTGSFCLSSEWSPMYSTPSATKWESEYQKGCRILEQSLRLGRMPDPEFCFSAANNIKFDHEVIPEMDCCETGTDSFTAIQNCTQLADKICKSSWGHADDVRIDQYSIRKEKFSYMDGTQNNAGKQRSKRSRSAPPFYREKKRFISLSCKSDTKPKNSDPSEPDDLECLTQPCNASQMHLKCSILDDVSYDHIQETEKRLSSASDLKASAGCRTVHSETQDEDVHEDFSSEEFLDPIKSTTKWRHNCAVSQVPKESHELHGQDGVFDISSGLLHLRSDESLVPESINRHSLEDAKVLQQVDKKYIPIVACGTVAIVDQHAADERIRLEELRTKVLAGKARTVTYLSADQELVLPEMGYQLLQSYSEQIRDWGWICNITVEGSTSFKKNMSIIQRKPTPITLNAVPCILGVNLSDVDLLEFLQQLADTDGSSTIPPSVLRVLNSKACRGAIMFGDSLLPSECSLIIDGLKQTSLCFQCAHGRPTTVPLVDLKALHKQIAKLSGRQVWHGLQRREITLDRAKSRLDNAKS*	MKTIKPLPEGVRHSMRSGIIMFDMARVVEELVFNSLDAGATKVSIFVGVVSCSVKVVDDGSGVSRDDLVLLGERYATSKFHDFTNVETASETFGFRGEALASISDISLLEVRTKAIGRPNGYRKVMKGSKCLHLGIDDDRKDSGTTVTVRDLFYSQPVRRKYMQSSPKKVLESIKKCVFRIALVHSNVSFSVLDIESDEELFQTNPSSSAFSLLMRDAGTEAVNSLCKVNVTDGMLNVSGYVSGPGDSLKALQYIYINSRFISKGPIHKLLNNLATSFECADDWKPTDGQQTGRRNRLQSNPGYILCIACPRRLYEFSFEPSKTHVEFKKWGPVLAFIERITLANWKKDRILELFDGGADILAKGDRQDLIDDKIRLQNDWPEAMEPAKKKLKRSNDHAPCSSLLFPSADFKQDGDYFSPRKDVWSPECEVELKIQNPKEQGTVAGFESRTDSLLQSRDIEMQTNEDFPQVTDLLETSLVADSKCRKQFLTRCQITTPVNINHDFMKDSDVLNFQFQGLKDELDVSNCIGKHLLRGCSSRVSLTFHEPKLSHVEGYESVVPMIPNEKQSSPRVLETREGGSYCDVYSDKTPDCSLGSSWQDTDWFTPQCSSDRGCVGIGEDFNITPIDTAEFDSYDEKVGSKKYLSSVNVGSSVTGSFCLSSEWSPMYSTPSATKWESEYQKGCRILEQSLRLGRMPDPEFCFSAANNIKFDHEVIPEMDCCETGTDSFTAIQNCTQLADKICKSSWGHADDVRIDQYSIRKEKFSYMDGTQNNAGKQRSKRSRSAPPFYREKKRFISLSCKSDTKPKNSDPSEPDDLECLTQPCNASQMHLKCSILDDVSYDHIQETEKRLSSASDLKASAGCRTVHSETQDEDVHEDFSSEEFLDPIKSTTKWRHNCAVSQVPKESHELHGQDGVFDISSGLLHLRSDESLVPESINRHSLEDAKVLQQVDKKYIPIVACGTVAIVDQHAADERIRLEELRTKVLAGKARTVTYLSADQELVLPEMGYQLLQSYSEQIRDWGWICNITVEGSTSFKKNMSIIQRKPTPITLNAVPCILGVNLSDVDLLEFLQQLADTDGSSTIPPSVLRVLNSKACRGAIMFGDSLLPSECSLIIDGLKQTSLCFQCAHGRPTTVPLVDLKALHKQIAKLSGRQVWHGLQRREITLDRAKSRLDNAKS*
case38b_00005894-RA	cellular_organisms	5167	41.86	3549	42.74	1183	4	16865247	16873671	+	AT4G35520.3	cellular organisms	3646	42.87	3462	42.84	1154	6223	3439	1183	homologous	same	MKTIKPLPEGVRHSMRSGIIMFDMARVVEELVFNSLDAGATKVSIFVGVVSCSVKVVDDGSGVSRDDLVLLGERYATSKFHDFTNVETASETFGFRGEALASISDISLLEVRTKAIGRPNGYRKVMKGSKCLHLGIDDDRKDSGTTVTVRDLFYSQPVRRKYMQSSPKKVLESIKKCVFRIALVHSNVSFSVLDIESDEELFQTNPSSSAFSLLMRDAGTEAVNSLCKVNVTDGMLNVSGYVSGPGDSLKALQYISTDINSRFISKGPIHKLLNNLATSFECADDWKPTDGQQTGRRNRLQSNPGYILCIACPRRLYEFSFEPSKTHVEFKKWGPVLAFIERITLANWKKDRILELFDGGADILAKGDRQDLIDDKIRLQNDWPEAMEPAKKKLKRSNDHAPCSSLLFPSADFKQDGDYFSPRKDVWSPECEVELKIQNPKEQGTVAGFESRTDSLLQSRDIEMQTNEDFPQVTDLLETSLVADSKCRKQFLTRCQITTPVNINHDFMKDSDVLNFQFQGLKDELDVSNCIGKHLLRGCSSRVSLTFHEPKLSHVEGYESVVPMIPNEKQSSPRVLETREGGSYCDVYSDKTPDCSLGSSWQDTDWFTPQCSSDRGCVGIGEDFNITPIDTAEFDSYDEKVGSKKYLSSVNVGSSVTGSFCLSSEWSPMYSTPSATKWESEYQKGCRILEQSLRLGRMPDPEFCFSAANNIKFDHEVIPEMDCCETGTDSFTAIQNCTQLADKICKSSWGHADDVRIDQYSIRKEKFSYMDGTQNNAGKQRSKRSRSAPPFYREKKRFISLSCKSDTKPKNSDPSEPDDLECLTQPCNASQMHLKCSILDDVSYDHIQETEKRLSSASDLKASAGCRTVHSETQDEDVHEDFSSEEFLDPIKSTTKWRHNCAVSQVPKESHELHGQDGVFDISSGLLHLRSDESLVPESINRHSLEDAKVLQQVDKKYIPIVACGTVAIVDQHAADERIRLEELRTKVLAGKARTVTYLSADQELVLPEMGYQLLQSYSEQIRDWGWICNITVEGSTSFKKNMSIIQRKPTPITLNAVPCILGVNLSDVDLLEFLQQLADTDGSSTIPPSVLRVLNSKACRGAIMFGDSLLPSECSLIIDGLKQTSLCFQCAHGRPTTVPLVDLKALHKQIAKLSGRQVWHGLQRREITLDRAKSRLDNAKS*	MKTIKPLPEGVRHSMRSGIIMFDMARVVEELVFNSLDAGATKVSIFVGVVSCSVKVVDDGSGVSRDDLVLLGERYATSKFHDFTNVETASETFGFRGEALASISDISLLEVRTKAIGRPNGYRKVMKGSKCLHLGIDDDRKDSGTTVTVRDLFYSQPVRRKYMQSSPKKVLESIKKCVFRIALVHSNVSFSVLDIESDEELFQTNPSSSAFSLLMRDAGTEAVNSLCKVNVTDGMLNVSGYVSGPGDSLKALQYIYINSRFISKGPIHKLLNNLATSFECADDWKPTDGQQTGRRNRLQSNPGYILCIACPRRLYEFSFEPSKTHVEFKKWGPVLAFIERITLANWKKDRILDWPEAMEPAKKKLKRSNDHAPCSSLLFPSADFKQDGDYFSPRKDVWSPECEVELKIQNPKEQGTVAGFESRTDSLLQSRDIEMQTNEDFPQVTDLLETSLVADSKCRKQFLTRCQITTPVNINHDFMKDSDVLNFQFQGLKDELDVSNCIGKHLLRGCSSRVSLTFHEPKLSHVEGYESVVPMIPNEKQSSPRVLETREGGSYCDVYSDKTPDCSLGSSWQDTDWFTPQCSSDRGCVGIGEDFNITPIDTAEFDSYDEKVGSKKYLSSVNVGSSVTGSFCLSSEWSPMYSTPSATKWESEYQKGCRILEQSLRLGRMPDPEFCFSAANNIKFDHEVIPEMDCCETGTDSFTAIQNCTQLADKICKSSWGHADDVRIDQYSIRKEKFSYMDGTQNNAGKQRSKRSRSAPPFYREKKRFISLSCKSDTKPKNSDPSEPDDLECLTQPCNASQMHLKCSILDDVSYDHIQETEKRLSSASDLKASAGCRTVHSETQDEDVHEDFSSEEFLDPIKSTTKWRHNCAVSQVPKESHELHGQDGVFDISSGLLHLRSDESLVPESINRHSLEDAKVLQQVDKKYIPIVACGTVAIVDQHAADERIRLEELRTKVLAGKARTVTYLSADQELVLPEMGYQLLQSYSEQIRDWGWICNITVEGSTSFKKNMSIIQRKPTPITLNAVPCILGVNLSDVDLLEFLQQLADTDGSSTIPPSVLRVLNSKACRGAIMFGDSLLPSECSLIIDGLKQTSLCFQCAHGRPTTVPLVDLKALHKQIAKLSGRQVWHGLQRREITLDRAKSRLDNAKS*
case38b_00005894-RA	cellular_organisms	5167	41.86	3549	42.74	1183	4	16865247	16873671	+	AT4G35520.5	cellular organisms	3474	42.63	3474	42.63	1158	6039	3409	1197	homologous	same	MKTIKPLPEGVRHSMRSGIIMFDMARVVEELVFNSLDAGATKVSIFVGVVSCSVKVVDDGSGVSRDDLVLLGERYATSKFHDFTNVETASETFGFRGEALASISDISLLEVRTKAIGRPNGYRKVMKGSKCLHLGIDDDRKDSGTTVTVRDLFYSQPVRRKYMQSSPKKVLESIKKCVFRIALVHSNVSFSVLDIESDEELFQTNPSSSAFSLLMRDAGTEAVNSLCKVNVTDGMLNVSGYVSGPGDSLKALQYISTDINSRFISKGPIHKLLNNLATSFECADDWKPTDGQQTGRRNRLQSNPGYILCIACPRRLYEFSFEPSKTHVEFKKWGPVLAFIERITLANWKKDRILELFDGGADILAKGDRQDLIDDKIRLQNDWPEAMEPAKKKLKRSNDHAPCSSLLFPSADFKQDGDYFSPRKDVWSPECEVELKIQNPKEQGTVAGFESRTDSLLQSRDIEMQTNEDFPQVTDLLETSLVADSKCRKQFLTRCQITTPVNINHDFMKDSDVLNFQFQGLKDELDVSNCIGKHLLRGCSSRVSLTFHEPKLSHVEGYESVVPMIPNEKQSSPRVLETREGGSYCDVYSDKTPDCSLGSSWQDTDWFTPQCSSDRGCVGIGEDFNITPIDTAEFDSYDEKVGSKKYLSSVNVGSSVTGSFCLSSEWSPMYSTPSATKWESEYQKGCRILEQSLRLGRMPDPEFCFSAANNIKFDHEVIPEMDCCETGTDSFTAIQNCTQLADKICKSSWGHADDVRIDQYSIRKEKFSYMDGTQNNAGKQRSKRSRSAPPFYREKKRFISLSCKSDTKPKNSDPSEPDDLECLTQPCNASQMHLKCSILDDVSYDHIQETEKRLSSASDLKASAGCRTVHSETQDEDVHEDFSSEEFLDPIKSTTKWRHNCAVSQVPKESHELHGQDGVFDISSGLLHLRSDESLVPESINRHSLEDAKVLQQVDKKYIPIVACGTVAIVDQHAADERIRLEELRTKVLAGKARTVTYLSADQELVLPEMGYQLLQSYSEQIRDWGWICNITVEGSTSFKKNMSIIQRKPTPITLNAVPCILGVNLSDVDLLEFLQQLADTDGSSTIPPSVLRVLNSKACRGAIMFGDSLLPSECSLIIDGLKQTSLCFQCAHGRPTTVPLVDLKALHKQIAKLSGRQVWHGLQRREITLDRAKSRLDNAKS*	MKTIKPLPEGVRHSMRSGIIMFDMARVVEELVFNSLDAGATKVSIFVGVVSCSVKVVDDGSGVSRDDLVLLGERYATSKFHDFTNVETASETFGFRGEALASISDISLLEVRTKAIGRPNGYRKVMKGSKCLHLGIDDDRKDSGTTVTVRDLFYSQPVRRKYMQSSPKKVLESIKKCVFRIALVHSNVSFSVLDIESDEELFQTNPSSSAFSLLMRDAGTEAVNSLCKVNVTDGMLNVSGFECADDWKPTDGQQTGRRNRLQSNPGYILCIACPRRLYEFSFEPSKTHVEFKKWGPVLAFIERITLANWKKDRILELFDGGADILAKGDRQDLIDDKIRLQNDWPEAMEPAKKKLKRSNDHAPCSSLLFPSADFKQDGDYFSPRKDVWSPECEVELKIQNPKEQGTVAGFESRTDSLLQSRDIEMQTNEDFPQVTDLLETSLVADSKCRKQFLTRCQITTPVNINHDFMKDSDVLNFQFQGLKDELDVSNCIGKHLLRGCSSRVSLTFHEPKLSHVEGYESVVPMIPNEKQSSPRVLETREGGSYCDVYSDKTPDCSLGSSWQDTDWFTPQCSSDRGCVGIGEDFNITPIDTAEFDSYDEKVGSKKYLSSVNVGSSVTGSFCLSSEWSPMYSTPSATKWESEYQKGCRILEQSLRLGRMPDPEFCFSAANNIKFDHEVIPEMDCCETGTDSFTAIQNCTQLADKICKSSWGHADDVRIDQYSIRKEKFSYMDGTQNNAGKQRSKRSRSAPPFYREKKRFISLSCKSDTKPKNSDPSEPDDLECLTQPCNASQMHLKCSILDDVSYDHIQETEKRLSSASDLKASAGCRTVHSETQDEDVHEDFSSEEFLDPIKSTTKWRHNCAVSQVPKESHELHGQDGVFDISSGLLHLRSDESLVPESINRHSLEDAKVLQQVDKKYIPIVACGTVAIVDQHAADERIRLEELRTKVLAGKARTVTYLSADQELFINDALLIFVLTLKVLPEMGYQLLQSYSEQIRDWGWICNITVEGSTSFKKNMSIIQRKPTPITLNAVPCILGVNLSDVDLLEFLQQLADTDGSSTIPPSVLRVLNSKACRGAIMFGDSLLPSECSLIIDGLKQTSLCFQCAHGRPTTVPLVDLKALHKQIAKLSGRQVWHGLQRREITLDRAKSRLDNAKS*
case38b_00005894-RA	cellular_organisms	5167	41.86	3549	42.74	1183	4	16865247	16873671	+	AT4G35520.6	cellular organisms	3432	42.92	3432	42.92	1144	6039	3409	1183	homologous	same	MKTIKPLPEGVRHSMRSGIIMFDMARVVEELVFNSLDAGATKVSIFVGVVSCSVKVVDDGSGVSRDDLVLLGERYATSKFHDFTNVETASETFGFRGEALASISDISLLEVRTKAIGRPNGYRKVMKGSKCLHLGIDDDRKDSGTTVTVRDLFYSQPVRRKYMQSSPKKVLESIKKCVFRIALVHSNVSFSVLDIESDEELFQTNPSSSAFSLLMRDAGTEAVNSLCKVNVTDGMLNVSGYVSGPGDSLKALQYISTDINSRFISKGPIHKLLNNLATSFECADDWKPTDGQQTGRRNRLQSNPGYILCIACPRRLYEFSFEPSKTHVEFKKWGPVLAFIERITLANWKKDRILELFDGGADILAKGDRQDLIDDKIRLQNDWPEAMEPAKKKLKRSNDHAPCSSLLFPSADFKQDGDYFSPRKDVWSPECEVELKIQNPKEQGTVAGFESRTDSLLQSRDIEMQTNEDFPQVTDLLETSLVADSKCRKQFLTRCQITTPVNINHDFMKDSDVLNFQFQGLKDELDVSNCIGKHLLRGCSSRVSLTFHEPKLSHVEGYESVVPMIPNEKQSSPRVLETREGGSYCDVYSDKTPDCSLGSSWQDTDWFTPQCSSDRGCVGIGEDFNITPIDTAEFDSYDEKVGSKKYLSSVNVGSSVTGSFCLSSEWSPMYSTPSATKWESEYQKGCRILEQSLRLGRMPDPEFCFSAANNIKFDHEVIPEMDCCETGTDSFTAIQNCTQLADKICKSSWGHADDVRIDQYSIRKEKFSYMDGTQNNAGKQRSKRSRSAPPFYREKKRFISLSCKSDTKPKNSDPSEPDDLECLTQPCNASQMHLKCSILDDVSYDHIQETEKRLSSASDLKASAGCRTVHSETQDEDVHEDFSSEEFLDPIKSTTKWRHNCAVSQVPKESHELHGQDGVFDISSGLLHLRSDESLVPESINRHSLEDAKVLQQVDKKYIPIVACGTVAIVDQHAADERIRLEELRTKVLAGKARTVTYLSADQELVLPEMGYQLLQSYSEQIRDWGWICNITVEGSTSFKKNMSIIQRKPTPITLNAVPCILGVNLSDVDLLEFLQQLADTDGSSTIPPSVLRVLNSKACRGAIMFGDSLLPSECSLIIDGLKQTSLCFQCAHGRPTTVPLVDLKALHKQIAKLSGRQVWHGLQRREITLDRAKSRLDNAKS*	MKTIKPLPEGVRHSMRSGIIMFDMARVVEELVFNSLDAGATKVSIFVGVVSCSVKVVDDGSGVSRDDLVLLGERYATSKFHDFTNVETASETFGFRGEALASISDISLLEVRTKAIGRPNGYRKVMKGSKCLHLGIDDDRKDSGTTVTVRDLFYSQPVRRKYMQSSPKKVLESIKKCVFRIALVHSNVSFSVLDIESDEELFQTNPSSSAFSLLMRDAGTEAVNSLCKVNVTDGMLNVSGFECADDWKPTDGQQTGRRNRLQSNPGYILCIACPRRLYEFSFEPSKTHVEFKKWGPVLAFIERITLANWKKDRILELFDGGADILAKGDRQDLIDDKIRLQNDWPEAMEPAKKKLKRSNDHAPCSSLLFPSADFKQDGDYFSPRKDVWSPECEVELKIQNPKEQGTVAGFESRTDSLLQSRDIEMQTNEDFPQVTDLLETSLVADSKCRKQFLTRCQITTPVNINHDFMKDSDVLNFQFQGLKDELDVSNCIGKHLLRGCSSRVSLTFHEPKLSHVEGYESVVPMIPNEKQSSPRVLETREGGSYCDVYSDKTPDCSLGSSWQDTDWFTPQCSSDRGCVGIGEDFNITPIDTAEFDSYDEKVGSKKYLSSVNVGSSVTGSFCLSSEWSPMYSTPSATKWESEYQKGCRILEQSLRLGRMPDPEFCFSAANNIKFDHEVIPEMDCCETGTDSFTAIQNCTQLADKICKSSWGHADDVRIDQYSIRKEKFSYMDGTQNNAGKQRSKRSRSAPPFYREKKRFISLSCKSDTKPKNSDPSEPDDLECLTQPCNASQMHLKCSILDDVSYDHIQETEKRLSSASDLKASAGCRTVHSETQDEDVHEDFSSEEFLDPIKSTTKWRHNCAVSQVPKESHELHGQDGVFDISSGLLHLRSDESLVPESINRHSLEDAKVLQQVDKKYIPIVACGTVAIVDQHAADERIRLEELRTKVLAGKARTVTYLSADQELVLPEMGYQLLQSYSEQIRDWGWICNITVEGSTSFKKNMSIIQRKPTPITLNAVPCILGVNLSDVDLLEFLQQLADTDGSSTIPPSVLRVLNSKACRGAIMFGDSLLPSECSLIIDGLKQTSLCFQCAHGRPTTVPLVDLKALHKQIAKLSGRQVWHGLQRREITLDRAKSRLDNAKS*
case38b_00005894-RA	cellular_organisms	5167	41.86	3549	42.74	1183	4	16865247	16873671	+	AT4G35520.7	cellular organisms	2910	42.06	2874	42.14	958	4425	2768	958	homologous	same	MKTIKPLPEGVRHSMRSGIIMFDMARVVEELVFNSLDAGATKVSIFVGVVSCSVKVVDDGSGVSRDDLVLLGERYATSKFHDFTNVETASETFGFRGEALASISDISLLEVRTKAIGRPNGYRKVMKGSKCLHLGIDDDRKDSGTTVTVRDLFYSQPVRRKYMQSSPKKVLESIKKCVFRIALVHSNVSFSVLDIESDEELFQTNPSSSAFSLLMRDAGTEAVNSLCKVNVTDGMLNVSGYVSGPGDSLKALQYISTDINSRFISKGPIHKLLNNLATSFECADDWKPTDGQQTGRRNRLQSNPGYILCIACPRRLYEFSFEPSKTHVEFKKWGPVLAFIERITLANWKKDRILELFDGGADILAKGDRQDLIDDKIRLQNDWPEAMEPAKKKLKRSNDHAPCSSLLFPSADFKQDGDYFSPRKDVWSPECEVELKIQNPKEQGTVAGFESRTDSLLQSRDIEMQTNEDFPQVTDLLETSLVADSKCRKQFLTRCQITTPVNINHDFMKDSDVLNFQFQGLKDELDVSNCIGKHLLRGCSSRVSLTFHEPKLSHVEGYESVVPMIPNEKQSSPRVLETREGGSYCDVYSDKTPDCSLGSSWQDTDWFTPQCSSDRGCVGIGEDFNITPIDTAEFDSYDEKVGSKKYLSSVNVGSSVTGSFCLSSEWSPMYSTPSATKWESEYQKGCRILEQSLRLGRMPDPEFCFSAANNIKFDHEVIPEMDCCETGTDSFTAIQNCTQLADKICKSSWGHADDVRIDQYSIRKEKFSYMDGTQNNAGKQRSKRSRSAPPFYREKKRFISLSCKSDTKPKNSDPSEPDDLECLTQPCNASQMHLKCSILDDVSYDHIQETEKRLSSASDLKASAGCRTVHSETQDEDVHEDFSSEEFLDPIKSTTKWRHNCAVSQVPKESHELHGQDGVFDISSGLLHLRSDESLVPESINRHSLEDAKVLQQVDKKYIPIVACGTVAIVDQHAADERIRLEELRTKVLAGKARTVTYLSADQELVLPEMGYQLLQSYSEQIRDWGWICNITVEGSTSFKKNMSIIQRKPTPITLNAVPCILGVNLSDVDLLEFLQQLADTDGSSTIPPSVLRVLNSKACRGAIMFGDSLLPSECSLIIDGLKQTSLCFQCAHGRPTTVPLVDLKALHKQIAKLSGRQVWHGLQRREITLDRAKSRLDNAKS*	MAFTATDINSRFISKGPIHKLLNNLATSFECADDWKPTDGQQTGRRNRLQSNPGYILCIACPRRLYEFSFEPSKTHVEFKKWGPVLAFIERITLANWKKDRILELFDGGADILAKGDRQDLIDDKIRLQNGSLFSILHFLDADWPEAMEPAKKKLKRSNDHAPCSSLLFPSADFKQDGDYFSPRKDVWSPECEVELKIQNPKEQGTVAGFESRTDSLLQSRDIEMQTNEDFPQVTDLLETSLVADSKCRKQFLTRCQITTPVNINHDFMKDSDVLNFQFQGLKDELDVSNCIGKHLLRGCSSRVSLTFHEPKLSHVEGYESVVPMIPNEKQSSPRVLETREGGSYCDVYSDKTPDCSLGSSWQDTDWFTPQCSSDRGCVGIGEDFNITPIDTAEFDSYDEKVGSKKYLSSVNVGSSVTGSFCLSSEWSPMYSTPSATKWESEYQKGCRILEQSLRLGRMPDPEFCFSAANNIKFDHEVIPEMDCCETGTDSFTAIQNCTQLADKICKSSWGHADDVRIDQYSIRKEKFSYMDGTQNNAGKQRSKRSRSAPPFYREKKRFISLSCKSDTKPKNSDPSEPDDLECLTQPCNASQMHLKCSILDDVSYDHIQETEKRLSSASDLKASAGCRTVHSETQDEDVHEDFSSEEFLDPIKSTTKWRHNCAVSQVPKESHELHGQDGVFDISSGLLHLRSDESLVPESINRHSLEDAKVLQQVDKKYIPIVACGTVAIVDQHAADERIRLEELRTKVLAGKARTVTYLSADQELFINDALLIFVLTLKVLPEMGYQLLQSYSEQIRDWGWICNITVEGSTSFKKNMSIIQRKPTPITLNAVPCILGVNLSDVDLLEFLQQLADTDGSSTIPPSVLRVLNSKACRGAIMFGDSLLPSECSLIIDGLKQTSLCFQCAHGRPTTVPLVDLKALHKQIAKLSGRQVWHGLQRREITLDRAKSRLDNAKS*
case38b_00005894-RA	cellular_organisms	5167	41.86	3549	42.74	1183	4	16865247	16873671	+	AT4G35520.8	cellular organisms	2806	42.44	2796	42.49	932	4399	2768	932	homologous	same	MKTIKPLPEGVRHSMRSGIIMFDMARVVEELVFNSLDAGATKVSIFVGVVSCSVKVVDDGSGVSRDDLVLLGERYATSKFHDFTNVETASETFGFRGEALASISDISLLEVRTKAIGRPNGYRKVMKGSKCLHLGIDDDRKDSGTTVTVRDLFYSQPVRRKYMQSSPKKVLESIKKCVFRIALVHSNVSFSVLDIESDEELFQTNPSSSAFSLLMRDAGTEAVNSLCKVNVTDGMLNVSGYVSGPGDSLKALQYISTDINSRFISKGPIHKLLNNLATSFECADDWKPTDGQQTGRRNRLQSNPGYILCIACPRRLYEFSFEPSKTHVEFKKWGPVLAFIERITLANWKKDRILELFDGGADILAKGDRQDLIDDKIRLQNDWPEAMEPAKKKLKRSNDHAPCSSLLFPSADFKQDGDYFSPRKDVWSPECEVELKIQNPKEQGTVAGFESRTDSLLQSRDIEMQTNEDFPQVTDLLETSLVADSKCRKQFLTRCQITTPVNINHDFMKDSDVLNFQFQGLKDELDVSNCIGKHLLRGCSSRVSLTFHEPKLSHVEGYESVVPMIPNEKQSSPRVLETREGGSYCDVYSDKTPDCSLGSSWQDTDWFTPQCSSDRGCVGIGEDFNITPIDTAEFDSYDEKVGSKKYLSSVNVGSSVTGSFCLSSEWSPMYSTPSATKWESEYQKGCRILEQSLRLGRMPDPEFCFSAANNIKFDHEVIPEMDCCETGTDSFTAIQNCTQLADKICKSSWGHADDVRIDQYSIRKEKFSYMDGTQNNAGKQRSKRSRSAPPFYREKKRFISLSCKSDTKPKNSDPSEPDDLECLTQPCNASQMHLKCSILDDVSYDHIQETEKRLSSASDLKASAGCRTVHSETQDEDVHEDFSSEEFLDPIKSTTKWRHNCAVSQVPKESHELHGQDGVFDISSGLLHLRSDESLVPESINRHSLEDAKVLQQVDKKYIPIVACGTVAIVDQHAADERIRLEELRTKVLAGKARTVTYLSADQELVLPEMGYQLLQSYSEQIRDWGWICNITVEGSTSFKKNMSIIQRKPTPITLNAVPCILGVNLSDVDLLEFLQQLADTDGSSTIPPSVLRVLNSKACRGAIMFGDSLLPSECSLIIDGLKQTSLCFQCAHGRPTTVPLVDLKALHKQIAKLSGRQVWHGLQRREITLDRAKSRLDNAKS*	MAFTATDINSRFISKGPIHKLLNNLATSFECADDWKPTDGQQTGRRNRLQSNPGYILCIACPRRLYEFSFEPSKTHVEFKKWGPVLAFIERITLANWKKDRILELFDGGADILAKGDRQDLIDDKIRLQNDWPEAMEPAKKKLKRSNDHAPCSSLLFPSADFKQDGDYFSPRKDVWSPECEVELKIQNPKEQGTVAGFESRTDSLLQSRDIEMQTNEDFPQVTDLLETSLVADSKCRKQFLTRCQITTPVNINHDFMKDSDVLNFQFQGLKDELDVSNCIGKHLLRGCSSRVSLTFHEPKLSHVEGYESVVPMIPNEKQSSPRVLETREGGSYCDVYSDKTPDCSLGSSWQDTDWFTPQCSSDRGCVGIGEDFNITPIDTAEFDSYDEKVGSKKYLSSVNVGSSVTGSFCLSSEWSPMYSTPSATKWESEYQKGCRILEQSLRLGRMPDPEFCFSAANNIKFDHEVIPEMDCCETGTDSFTAIQNCTQLADKICKSSWGHADDVRIDQYSIRKEKFSYMDGTQNNAGKQRSKRSRSAPPFYREKKRFISLSCKSDTKPKNSDPSEPDDLECLTQPCNASQMHLKCSILDDVSYDHIQETEKRLSSASDLKASAGCRTVHSETQDEDVHEDFSSEEFLDPIKSTTKWRHNCAVSQVPKESHELHGQDGVFDISSGLLHLRSDESLVPESINRHSLEDAKVLQQVDKKYIPIVACGTVAIVDQHAADERIRLEELRTKVLAGKARTVTYLSADQELVLPEMGYQLLQSYSEQIRDWGWICNITVEGSTSFKKNMSIIQRKPTPITLNAVPCILGVNLSDVDLLEFLQQLADTDGSSTIPPSVLRVLNSKACRGAIMFGDSLLPSECSLIIDGLKQTSLCFQCAHGRPTTVPLVDLKALHKQIAKLSGRQVWHGLQRREITLDRAKSRLDNAKS*
case38b_00005894-RA	cellular_organisms	5167	41.86	3549	42.74	1183	4	16865247	16873671	+	AT4G35520.1	cellular organisms	3468	42.91	3468	42.91	1156	6039	3409	1195	homologous	same	MKTIKPLPEGVRHSMRSGIIMFDMARVVEELVFNSLDAGATKVSIFVGVVSCSVKVVDDGSGVSRDDLVLLGERYATSKFHDFTNVETASETFGFRGEALASISDISLLEVRTKAIGRPNGYRKVMKGSKCLHLGIDDDRKDSGTTVTVRDLFYSQPVRRKYMQSSPKKVLESIKKCVFRIALVHSNVSFSVLDIESDEELFQTNPSSSAFSLLMRDAGTEAVNSLCKVNVTDGMLNVSGYVSGPGDSLKALQYISTDINSRFISKGPIHKLLNNLATSFECADDWKPTDGQQTGRRNRLQSNPGYILCIACPRRLYEFSFEPSKTHVEFKKWGPVLAFIERITLANWKKDRILELFDGGADILAKGDRQDLIDDKIRLQNDWPEAMEPAKKKLKRSNDHAPCSSLLFPSADFKQDGDYFSPRKDVWSPECEVELKIQNPKEQGTVAGFESRTDSLLQSRDIEMQTNEDFPQVTDLLETSLVADSKCRKQFLTRCQITTPVNINHDFMKDSDVLNFQFQGLKDELDVSNCIGKHLLRGCSSRVSLTFHEPKLSHVEGYESVVPMIPNEKQSSPRVLETREGGSYCDVYSDKTPDCSLGSSWQDTDWFTPQCSSDRGCVGIGEDFNITPIDTAEFDSYDEKVGSKKYLSSVNVGSSVTGSFCLSSEWSPMYSTPSATKWESEYQKGCRILEQSLRLGRMPDPEFCFSAANNIKFDHEVIPEMDCCETGTDSFTAIQNCTQLADKICKSSWGHADDVRIDQYSIRKEKFSYMDGTQNNAGKQRSKRSRSAPPFYREKKRFISLSCKSDTKPKNSDPSEPDDLECLTQPCNASQMHLKCSILDDVSYDHIQETEKRLSSASDLKASAGCRTVHSETQDEDVHEDFSSEEFLDPIKSTTKWRHNCAVSQVPKESHELHGQDGVFDISSGLLHLRSDESLVPESINRHSLEDAKVLQQVDKKYIPIVACGTVAIVDQHAADERIRLEELRTKVLAGKARTVTYLSADQELVLPEMGYQLLQSYSEQIRDWGWICNITVEGSTSFKKNMSIIQRKPTPITLNAVPCILGVNLSDVDLLEFLQQLADTDGSSTIPPSVLRVLNSKACRGAIMFGDSLLPSECSLIIDGLKQTSLCFQCAHGRPTTVPLVDLKALHKQIAKLSGRQVWHGLQRREITLDRAKSRLDNAKS*	MKTIKPLPEGVRHSMRSGIIMFDMARVVEELVFNSLDAGATKVSIFVGVVSCSVKVVDDGSGVSRDDLVLLGERYATSKFHDFTNVETASETFGFRGEALASISDISLLEVRTKAIGRPNGYRKVMKGSKCLHLGIDDDRKDSGTTVTVRDLFYSQPVRRKYMQSSPKKVLESIKKCVFRIALVHSNVSFSVLDIESDEELFQTNPSSSAFSLLMRDAGTEAVNSLCKVNVTDGMLNVSGFECADDWKPTDGQQTGRRNRLQSNPGYILCIACPRRLYEFSFEPSKTHVEFKKWGPVLAFIERITLANWKKDRILELFDGGADILAKGDRQDLIDDKIRLQNGSLFSILHFLDADWPEAMEPAKKKLKRSNDHAPCSSLLFPSADFKQDGDYFSPRKDVWSPECEVELKIQNPKEQGTVAGFESRTDSLLQSRDIEMQTNEDFPQVTDLLETSLVADSKCRKQFLTRCQITTPVNINHDFMKDSDVLNFQFQGLKDELDVSNCIGKHLLRGCSSRVSLTFHEPKLSHVEGYESVVPMIPNEKQSSPRVLETREGGSYCDVYSDKTPDCSLGSSWQDTDWFTPQCSSDRGCVGIGEDFNITPIDTAEFDSYDEKVGSKKYLSSVNVGSSVTGSFCLSSEWSPMYSTPSATKWESEYQKGCRILEQSLRLGRMPDPEFCFSAANNIKFDHEVIPEMDCCETGTDSFTAIQNCTQLADKICKSSWGHADDVRIDQYSIRKEKFSYMDGTQNNAGKQRSKRSRSAPPFYREKKRFISLSCKSDTKPKNSDPSEPDDLECLTQPCNASQMHLKCSILDDVSYDHIQETEKRLSSASDLKASAGCRTVHSETQDEDVHEDFSSEEFLDPIKSTTKWRHNCAVSQVPKESHELHGQDGVFDISSGLLHLRSDESLVPESINRHSLEDAKVLQQVDKKYIPIVACGTVAIVDQHAADERIRLEELRTKVLAGKARTVTYLSADQELVLPEMGYQLLQSYSEQIRDWGWICNITVEGSTSFKKNMSIIQRKPTPITLNAVPCILGVNLSDVDLLEFLQQLADTDGSSTIPPSVLRVLNSKACRGAIMFGDSLLPSECSLIIDGLKQTSLCFQCAHGRPTTVPLVDLKALHKQIAKLSGRQVWHGLQRREITLDRAKSRLDNAKS*
case38b_00005894-RA	cellular_organisms	5167	41.86	3549	42.74	1183	4	16865247	16873671	+	AT4G35530.1	Eukaryota	1221	39.48	588	41.84	196	1937				opposite	MKTIKPLPEGVRHSMRSGIIMFDMARVVEELVFNSLDAGATKVSIFVGVVSCSVKVVDDGSGVSRDDLVLLGERYATSKFHDFTNVETASETFGFRGEALASISDISLLEVRTKAIGRPNGYRKVMKGSKCLHLGIDDDRKDSGTTVTVRDLFYSQPVRRKYMQSSPKKVLESIKKCVFRIALVHSNVSFSVLDIESDEELFQTNPSSSAFSLLMRDAGTEAVNSLCKVNVTDGMLNVSGYVSGPGDSLKALQYISTDINSRFISKGPIHKLLNNLATSFECADDWKPTDGQQTGRRNRLQSNPGYILCIACPRRLYEFSFEPSKTHVEFKKWGPVLAFIERITLANWKKDRILELFDGGADILAKGDRQDLIDDKIRLQNDWPEAMEPAKKKLKRSNDHAPCSSLLFPSADFKQDGDYFSPRKDVWSPECEVELKIQNPKEQGTVAGFESRTDSLLQSRDIEMQTNEDFPQVTDLLETSLVADSKCRKQFLTRCQITTPVNINHDFMKDSDVLNFQFQGLKDELDVSNCIGKHLLRGCSSRVSLTFHEPKLSHVEGYESVVPMIPNEKQSSPRVLETREGGSYCDVYSDKTPDCSLGSSWQDTDWFTPQCSSDRGCVGIGEDFNITPIDTAEFDSYDEKVGSKKYLSSVNVGSSVTGSFCLSSEWSPMYSTPSATKWESEYQKGCRILEQSLRLGRMPDPEFCFSAANNIKFDHEVIPEMDCCETGTDSFTAIQNCTQLADKICKSSWGHADDVRIDQYSIRKEKFSYMDGTQNNAGKQRSKRSRSAPPFYREKKRFISLSCKSDTKPKNSDPSEPDDLECLTQPCNASQMHLKCSILDDVSYDHIQETEKRLSSASDLKASAGCRTVHSETQDEDVHEDFSSEEFLDPIKSTTKWRHNCAVSQVPKESHELHGQDGVFDISSGLLHLRSDESLVPESINRHSLEDAKVLQQVDKKYIPIVACGTVAIVDQHAADERIRLEELRTKVLAGKARTVTYLSADQELVLPEMGYQLLQSYSEQIRDWGWICNITVEGSTSFKKNMSIIQRKPTPITLNAVPCILGVNLSDVDLLEFLQQLADTDGSSTIPPSVLRVLNSKACRGAIMFGDSLLPSECSLIIDGLKQTSLCFQCAHGRPTTVPLVDLKALHKQIAKLSGRQVWHGLQRREITLDRAKSRLDNAKS*	MVSLSVSNKRYTYIHESGSKSTREAIDIHHVIINGSSGTGYARRWGLGFFLVFLASSMYFLLGKDNPARTLSWGCLLSGFLVMLHSRKFVKKESVIILPTFGIQLETQYLSGKTVSRFIPIDKILKPVLVECVTPITCYWSLSLFLRGEEQLTLVFKELRPPLKMLVPIWKALCAAIGTDHQSETIAEEEHDVSS*
case38b_00005895-RA	Viridiplantae	4859	39.53	807	45.97	269	4	16871111	16877359	-	AT4G35520.4	cellular organisms	3276	42.77	3240	42.75	1080	35				opposite	MMEWDNQLQPNNHHSSNLQGIDVNGGSGAGGGMYVKVMTDEQYETLRKQIAIYGTICERLVEMHKTLTAQQDLAGGRMGGLYADPMMSSLGHKMTARQRWTPTPVQLQILERIFDQGTGTPSKQKIKDITEELSQHGQIAEQNVYNWFQNRRARSKRKQHGGGSSGNNNGESEVETEVEALNEKRVVRPESLLGLPDGNSNNNGLGTTTATTTAPRPEDLCFQSPEISSDLHLLDVLSNPRDEHLVGKMGLAESYNLYDHVEDYGMSG*	MKTIKPLPEGVRHSMRSGIIMFDMARVVEELVFNSLDAGATKVSIFVGVVSCSVKVVDDGSGVSRDDLVLLGERYATSKFHDFTNVETASETFGFRGEALASISDISLLEVRTKAIGRPNGYRKVMKGSKCLHLGIDDDRKDSGTTVTVRDLFYSQPVRRKYMQSSPKKVLESIKKCVFRIALVHSNVSFSVLDIESDEELFQTNPSSSAFSLLMRDAGTEAVNSLCKVNVTDGMLNVSGFECADDWKPTDGQQTGRRNRLQSNPGYILCIACPRRLYEFSFEPSKTHVEFKKWGPVLAFIERITLANWKKDRILELFDGGADILAKGDRQDLIDDKIRLQNDWPEAMEPAKKKLKRSNDHAPCSSLLFPSADFKQDGDYFSPRKDVWSPECEVELKIQNPKEQGTVAGFESRTDSLLQSRDIEMQTNEDFPQVTDLLETSLVADSKCRKQFLTRCQITTPVNINHDFMKDSDVLNFQFQGLKDELDVSNCIGKHLLRGCSSRVSLTFHEPKLSHVEGYESVVPMIPNEKQSSPRVLETREGGSYCDVYSDKTPDCSLGSSWQDTDWFTPQCSSDRGCVGIGEDFNITPIDTAEFDSYDEKVGSKKYLSSVNVGSSVTGSFCLSSEWSPMYSTPSATKWESEYQKGCRILEQSLRLGRMPDPEFCFSAANNIKFDHEVIPEMDCCETGTDSFTAIQNCTQLADKICKSSWGHADDVRIDQYSIRKEKFSYMDGTQNNAGKQRSKRSRSAPPFYREKKRFISLSCKSDTKPKNSDPSEPDDLECLTQPCNASQMHLKCSILDDVSYDHIQETEKRLSSASDLKASAGCRTVHSETQDEDVHEDFSSEEFLDPIKSTTKWRHNCAVSQVPKESHELHGQDGVFDISSGLLHLRSDESLVPESINRHSLEDAKVLQQVDKKYIPIVACGTVAIVDQHAADERIRLEELRTKVLAGKARTVTYLSADQELVLPEMGYQLLQSYSEQIRDWGWICNITVEGSTSFKKNMSIIQRKPTPITLNAVPCILGVNLSDVDLLEFLQQLADTDGSSTIPPSVLRVLNSKACRGSIFLISSELFCMCKDE*
case38b_00005895-RA	Viridiplantae	4859	39.53	807	45.97	269	4	16871111	16877359	-	AT4G35520.5	cellular organisms	3474	42.63	3474	42.63	1158	416				opposite	MMEWDNQLQPNNHHSSNLQGIDVNGGSGAGGGMYVKVMTDEQYETLRKQIAIYGTICERLVEMHKTLTAQQDLAGGRMGGLYADPMMSSLGHKMTARQRWTPTPVQLQILERIFDQGTGTPSKQKIKDITEELSQHGQIAEQNVYNWFQNRRARSKRKQHGGGSSGNNNGESEVETEVEALNEKRVVRPESLLGLPDGNSNNNGLGTTTATTTAPRPEDLCFQSPEISSDLHLLDVLSNPRDEHLVGKMGLAESYNLYDHVEDYGMSG*	MKTIKPLPEGVRHSMRSGIIMFDMARVVEELVFNSLDAGATKVSIFVGVVSCSVKVVDDGSGVSRDDLVLLGERYATSKFHDFTNVETASETFGFRGEALASISDISLLEVRTKAIGRPNGYRKVMKGSKCLHLGIDDDRKDSGTTVTVRDLFYSQPVRRKYMQSSPKKVLESIKKCVFRIALVHSNVSFSVLDIESDEELFQTNPSSSAFSLLMRDAGTEAVNSLCKVNVTDGMLNVSGFECADDWKPTDGQQTGRRNRLQSNPGYILCIACPRRLYEFSFEPSKTHVEFKKWGPVLAFIERITLANWKKDRILELFDGGADILAKGDRQDLIDDKIRLQNDWPEAMEPAKKKLKRSNDHAPCSSLLFPSADFKQDGDYFSPRKDVWSPECEVELKIQNPKEQGTVAGFESRTDSLLQSRDIEMQTNEDFPQVTDLLETSLVADSKCRKQFLTRCQITTPVNINHDFMKDSDVLNFQFQGLKDELDVSNCIGKHLLRGCSSRVSLTFHEPKLSHVEGYESVVPMIPNEKQSSPRVLETREGGSYCDVYSDKTPDCSLGSSWQDTDWFTPQCSSDRGCVGIGEDFNITPIDTAEFDSYDEKVGSKKYLSSVNVGSSVTGSFCLSSEWSPMYSTPSATKWESEYQKGCRILEQSLRLGRMPDPEFCFSAANNIKFDHEVIPEMDCCETGTDSFTAIQNCTQLADKICKSSWGHADDVRIDQYSIRKEKFSYMDGTQNNAGKQRSKRSRSAPPFYREKKRFISLSCKSDTKPKNSDPSEPDDLECLTQPCNASQMHLKCSILDDVSYDHIQETEKRLSSASDLKASAGCRTVHSETQDEDVHEDFSSEEFLDPIKSTTKWRHNCAVSQVPKESHELHGQDGVFDISSGLLHLRSDESLVPESINRHSLEDAKVLQQVDKKYIPIVACGTVAIVDQHAADERIRLEELRTKVLAGKARTVTYLSADQELFINDALLIFVLTLKVLPEMGYQLLQSYSEQIRDWGWICNITVEGSTSFKKNMSIIQRKPTPITLNAVPCILGVNLSDVDLLEFLQQLADTDGSSTIPPSVLRVLNSKACRGAIMFGDSLLPSECSLIIDGLKQTSLCFQCAHGRPTTVPLVDLKALHKQIAKLSGRQVWHGLQRREITLDRAKSRLDNAKS*
case38b_00005895-RA	Viridiplantae	4859	39.53	807	45.97	269	4	16871111	16877359	-	AT4G35520.1	cellular organisms	3468	42.91	3468	42.91	1156	416				opposite	MMEWDNQLQPNNHHSSNLQGIDVNGGSGAGGGMYVKVMTDEQYETLRKQIAIYGTICERLVEMHKTLTAQQDLAGGRMGGLYADPMMSSLGHKMTARQRWTPTPVQLQILERIFDQGTGTPSKQKIKDITEELSQHGQIAEQNVYNWFQNRRARSKRKQHGGGSSGNNNGESEVETEVEALNEKRVVRPESLLGLPDGNSNNNGLGTTTATTTAPRPEDLCFQSPEISSDLHLLDVLSNPRDEHLVGKMGLAESYNLYDHVEDYGMSG*	MKTIKPLPEGVRHSMRSGIIMFDMARVVEELVFNSLDAGATKVSIFVGVVSCSVKVVDDGSGVSRDDLVLLGERYATSKFHDFTNVETASETFGFRGEALASISDISLLEVRTKAIGRPNGYRKVMKGSKCLHLGIDDDRKDSGTTVTVRDLFYSQPVRRKYMQSSPKKVLESIKKCVFRIALVHSNVSFSVLDIESDEELFQTNPSSSAFSLLMRDAGTEAVNSLCKVNVTDGMLNVSGFECADDWKPTDGQQTGRRNRLQSNPGYILCIACPRRLYEFSFEPSKTHVEFKKWGPVLAFIERITLANWKKDRILELFDGGADILAKGDRQDLIDDKIRLQNGSLFSILHFLDADWPEAMEPAKKKLKRSNDHAPCSSLLFPSADFKQDGDYFSPRKDVWSPECEVELKIQNPKEQGTVAGFESRTDSLLQSRDIEMQTNEDFPQVTDLLETSLVADSKCRKQFLTRCQITTPVNINHDFMKDSDVLNFQFQGLKDELDVSNCIGKHLLRGCSSRVSLTFHEPKLSHVEGYESVVPMIPNEKQSSPRVLETREGGSYCDVYSDKTPDCSLGSSWQDTDWFTPQCSSDRGCVGIGEDFNITPIDTAEFDSYDEKVGSKKYLSSVNVGSSVTGSFCLSSEWSPMYSTPSATKWESEYQKGCRILEQSLRLGRMPDPEFCFSAANNIKFDHEVIPEMDCCETGTDSFTAIQNCTQLADKICKSSWGHADDVRIDQYSIRKEKFSYMDGTQNNAGKQRSKRSRSAPPFYREKKRFISLSCKSDTKPKNSDPSEPDDLECLTQPCNASQMHLKCSILDDVSYDHIQETEKRLSSASDLKASAGCRTVHSETQDEDVHEDFSSEEFLDPIKSTTKWRHNCAVSQVPKESHELHGQDGVFDISSGLLHLRSDESLVPESINRHSLEDAKVLQQVDKKYIPIVACGTVAIVDQHAADERIRLEELRTKVLAGKARTVTYLSADQELVLPEMGYQLLQSYSEQIRDWGWICNITVEGSTSFKKNMSIIQRKPTPITLNAVPCILGVNLSDVDLLEFLQQLADTDGSSTIPPSVLRVLNSKACRGAIMFGDSLLPSECSLIIDGLKQTSLCFQCAHGRPTTVPLVDLKALHKQIAKLSGRQVWHGLQRREITLDRAKSRLDNAKS*
case38b_00005895-RA	Viridiplantae	4859	39.53	807	45.97	269	4	16871111	16877359	-	AT4G35520.3	cellular organisms	3646	42.87	3462	42.84	1154	416				opposite	MMEWDNQLQPNNHHSSNLQGIDVNGGSGAGGGMYVKVMTDEQYETLRKQIAIYGTICERLVEMHKTLTAQQDLAGGRMGGLYADPMMSSLGHKMTARQRWTPTPVQLQILERIFDQGTGTPSKQKIKDITEELSQHGQIAEQNVYNWFQNRRARSKRKQHGGGSSGNNNGESEVETEVEALNEKRVVRPESLLGLPDGNSNNNGLGTTTATTTAPRPEDLCFQSPEISSDLHLLDVLSNPRDEHLVGKMGLAESYNLYDHVEDYGMSG*	MKTIKPLPEGVRHSMRSGIIMFDMARVVEELVFNSLDAGATKVSIFVGVVSCSVKVVDDGSGVSRDDLVLLGERYATSKFHDFTNVETASETFGFRGEALASISDISLLEVRTKAIGRPNGYRKVMKGSKCLHLGIDDDRKDSGTTVTVRDLFYSQPVRRKYMQSSPKKVLESIKKCVFRIALVHSNVSFSVLDIESDEELFQTNPSSSAFSLLMRDAGTEAVNSLCKVNVTDGMLNVSGYVSGPGDSLKALQYIYINSRFISKGPIHKLLNNLATSFECADDWKPTDGQQTGRRNRLQSNPGYILCIACPRRLYEFSFEPSKTHVEFKKWGPVLAFIERITLANWKKDRILDWPEAMEPAKKKLKRSNDHAPCSSLLFPSADFKQDGDYFSPRKDVWSPECEVELKIQNPKEQGTVAGFESRTDSLLQSRDIEMQTNEDFPQVTDLLETSLVADSKCRKQFLTRCQITTPVNINHDFMKDSDVLNFQFQGLKDELDVSNCIGKHLLRGCSSRVSLTFHEPKLSHVEGYESVVPMIPNEKQSSPRVLETREGGSYCDVYSDKTPDCSLGSSWQDTDWFTPQCSSDRGCVGIGEDFNITPIDTAEFDSYDEKVGSKKYLSSVNVGSSVTGSFCLSSEWSPMYSTPSATKWESEYQKGCRILEQSLRLGRMPDPEFCFSAANNIKFDHEVIPEMDCCETGTDSFTAIQNCTQLADKICKSSWGHADDVRIDQYSIRKEKFSYMDGTQNNAGKQRSKRSRSAPPFYREKKRFISLSCKSDTKPKNSDPSEPDDLECLTQPCNASQMHLKCSILDDVSYDHIQETEKRLSSASDLKASAGCRTVHSETQDEDVHEDFSSEEFLDPIKSTTKWRHNCAVSQVPKESHELHGQDGVFDISSGLLHLRSDESLVPESINRHSLEDAKVLQQVDKKYIPIVACGTVAIVDQHAADERIRLEELRTKVLAGKARTVTYLSADQELVLPEMGYQLLQSYSEQIRDWGWICNITVEGSTSFKKNMSIIQRKPTPITLNAVPCILGVNLSDVDLLEFLQQLADTDGSSTIPPSVLRVLNSKACRGAIMFGDSLLPSECSLIIDGLKQTSLCFQCAHGRPTTVPLVDLKALHKQIAKLSGRQVWHGLQRREITLDRAKSRLDNAKS*
case38b_00005895-RA	Viridiplantae	4859	39.53	807	45.97	269	4	16871111	16877359	-	AT4G35520.6	cellular organisms	3432	42.92	3432	42.92	1144	416				opposite	MMEWDNQLQPNNHHSSNLQGIDVNGGSGAGGGMYVKVMTDEQYETLRKQIAIYGTICERLVEMHKTLTAQQDLAGGRMGGLYADPMMSSLGHKMTARQRWTPTPVQLQILERIFDQGTGTPSKQKIKDITEELSQHGQIAEQNVYNWFQNRRARSKRKQHGGGSSGNNNGESEVETEVEALNEKRVVRPESLLGLPDGNSNNNGLGTTTATTTAPRPEDLCFQSPEISSDLHLLDVLSNPRDEHLVGKMGLAESYNLYDHVEDYGMSG*	MKTIKPLPEGVRHSMRSGIIMFDMARVVEELVFNSLDAGATKVSIFVGVVSCSVKVVDDGSGVSRDDLVLLGERYATSKFHDFTNVETASETFGFRGEALASISDISLLEVRTKAIGRPNGYRKVMKGSKCLHLGIDDDRKDSGTTVTVRDLFYSQPVRRKYMQSSPKKVLESIKKCVFRIALVHSNVSFSVLDIESDEELFQTNPSSSAFSLLMRDAGTEAVNSLCKVNVTDGMLNVSGFECADDWKPTDGQQTGRRNRLQSNPGYILCIACPRRLYEFSFEPSKTHVEFKKWGPVLAFIERITLANWKKDRILELFDGGADILAKGDRQDLIDDKIRLQNDWPEAMEPAKKKLKRSNDHAPCSSLLFPSADFKQDGDYFSPRKDVWSPECEVELKIQNPKEQGTVAGFESRTDSLLQSRDIEMQTNEDFPQVTDLLETSLVADSKCRKQFLTRCQITTPVNINHDFMKDSDVLNFQFQGLKDELDVSNCIGKHLLRGCSSRVSLTFHEPKLSHVEGYESVVPMIPNEKQSSPRVLETREGGSYCDVYSDKTPDCSLGSSWQDTDWFTPQCSSDRGCVGIGEDFNITPIDTAEFDSYDEKVGSKKYLSSVNVGSSVTGSFCLSSEWSPMYSTPSATKWESEYQKGCRILEQSLRLGRMPDPEFCFSAANNIKFDHEVIPEMDCCETGTDSFTAIQNCTQLADKICKSSWGHADDVRIDQYSIRKEKFSYMDGTQNNAGKQRSKRSRSAPPFYREKKRFISLSCKSDTKPKNSDPSEPDDLECLTQPCNASQMHLKCSILDDVSYDHIQETEKRLSSASDLKASAGCRTVHSETQDEDVHEDFSSEEFLDPIKSTTKWRHNCAVSQVPKESHELHGQDGVFDISSGLLHLRSDESLVPESINRHSLEDAKVLQQVDKKYIPIVACGTVAIVDQHAADERIRLEELRTKVLAGKARTVTYLSADQELVLPEMGYQLLQSYSEQIRDWGWICNITVEGSTSFKKNMSIIQRKPTPITLNAVPCILGVNLSDVDLLEFLQQLADTDGSSTIPPSVLRVLNSKACRGAIMFGDSLLPSECSLIIDGLKQTSLCFQCAHGRPTTVPLVDLKALHKQIAKLSGRQVWHGLQRREITLDRAKSRLDNAKS*
case38b_00005895-RA	Viridiplantae	4859	39.53	807	45.97	269	4	16871111	16877359	-	AT4G35520.7	cellular organisms	2910	42.06	2874	42.14	958	416				opposite	MMEWDNQLQPNNHHSSNLQGIDVNGGSGAGGGMYVKVMTDEQYETLRKQIAIYGTICERLVEMHKTLTAQQDLAGGRMGGLYADPMMSSLGHKMTARQRWTPTPVQLQILERIFDQGTGTPSKQKIKDITEELSQHGQIAEQNVYNWFQNRRARSKRKQHGGGSSGNNNGESEVETEVEALNEKRVVRPESLLGLPDGNSNNNGLGTTTATTTAPRPEDLCFQSPEISSDLHLLDVLSNPRDEHLVGKMGLAESYNLYDHVEDYGMSG*	MAFTATDINSRFISKGPIHKLLNNLATSFECADDWKPTDGQQTGRRNRLQSNPGYILCIACPRRLYEFSFEPSKTHVEFKKWGPVLAFIERITLANWKKDRILELFDGGADILAKGDRQDLIDDKIRLQNGSLFSILHFLDADWPEAMEPAKKKLKRSNDHAPCSSLLFPSADFKQDGDYFSPRKDVWSPECEVELKIQNPKEQGTVAGFESRTDSLLQSRDIEMQTNEDFPQVTDLLETSLVADSKCRKQFLTRCQITTPVNINHDFMKDSDVLNFQFQGLKDELDVSNCIGKHLLRGCSSRVSLTFHEPKLSHVEGYESVVPMIPNEKQSSPRVLETREGGSYCDVYSDKTPDCSLGSSWQDTDWFTPQCSSDRGCVGIGEDFNITPIDTAEFDSYDEKVGSKKYLSSVNVGSSVTGSFCLSSEWSPMYSTPSATKWESEYQKGCRILEQSLRLGRMPDPEFCFSAANNIKFDHEVIPEMDCCETGTDSFTAIQNCTQLADKICKSSWGHADDVRIDQYSIRKEKFSYMDGTQNNAGKQRSKRSRSAPPFYREKKRFISLSCKSDTKPKNSDPSEPDDLECLTQPCNASQMHLKCSILDDVSYDHIQETEKRLSSASDLKASAGCRTVHSETQDEDVHEDFSSEEFLDPIKSTTKWRHNCAVSQVPKESHELHGQDGVFDISSGLLHLRSDESLVPESINRHSLEDAKVLQQVDKKYIPIVACGTVAIVDQHAADERIRLEELRTKVLAGKARTVTYLSADQELFINDALLIFVLTLKVLPEMGYQLLQSYSEQIRDWGWICNITVEGSTSFKKNMSIIQRKPTPITLNAVPCILGVNLSDVDLLEFLQQLADTDGSSTIPPSVLRVLNSKACRGAIMFGDSLLPSECSLIIDGLKQTSLCFQCAHGRPTTVPLVDLKALHKQIAKLSGRQVWHGLQRREITLDRAKSRLDNAKS*
case38b_00005895-RA	Viridiplantae	4859	39.53	807	45.97	269	4	16871111	16877359	-	AT4G35520.2	cellular organisms	3727	42.77	3543	42.73	1181	416				opposite	MMEWDNQLQPNNHHSSNLQGIDVNGGSGAGGGMYVKVMTDEQYETLRKQIAIYGTICERLVEMHKTLTAQQDLAGGRMGGLYADPMMSSLGHKMTARQRWTPTPVQLQILERIFDQGTGTPSKQKIKDITEELSQHGQIAEQNVYNWFQNRRARSKRKQHGGGSSGNNNGESEVETEVEALNEKRVVRPESLLGLPDGNSNNNGLGTTTATTTAPRPEDLCFQSPEISSDLHLLDVLSNPRDEHLVGKMGLAESYNLYDHVEDYGMSG*	MKTIKPLPEGVRHSMRSGIIMFDMARVVEELVFNSLDAGATKVSIFVGVVSCSVKVVDDGSGVSRDDLVLLGERYATSKFHDFTNVETASETFGFRGEALASISDISLLEVRTKAIGRPNGYRKVMKGSKCLHLGIDDDRKDSGTTVTVRDLFYSQPVRRKYMQSSPKKVLESIKKCVFRIALVHSNVSFSVLDIESDEELFQTNPSSSAFSLLMRDAGTEAVNSLCKVNVTDGMLNVSGYVSGPGDSLKALQYIYINSRFISKGPIHKLLNNLATSFECADDWKPTDGQQTGRRNRLQSNPGYILCIACPRRLYEFSFEPSKTHVEFKKWGPVLAFIERITLANWKKDRILELFDGGADILAKGDRQDLIDDKIRLQNDWPEAMEPAKKKLKRSNDHAPCSSLLFPSADFKQDGDYFSPRKDVWSPECEVELKIQNPKEQGTVAGFESRTDSLLQSRDIEMQTNEDFPQVTDLLETSLVADSKCRKQFLTRCQITTPVNINHDFMKDSDVLNFQFQGLKDELDVSNCIGKHLLRGCSSRVSLTFHEPKLSHVEGYESVVPMIPNEKQSSPRVLETREGGSYCDVYSDKTPDCSLGSSWQDTDWFTPQCSSDRGCVGIGEDFNITPIDTAEFDSYDEKVGSKKYLSSVNVGSSVTGSFCLSSEWSPMYSTPSATKWESEYQKGCRILEQSLRLGRMPDPEFCFSAANNIKFDHEVIPEMDCCETGTDSFTAIQNCTQLADKICKSSWGHADDVRIDQYSIRKEKFSYMDGTQNNAGKQRSKRSRSAPPFYREKKRFISLSCKSDTKPKNSDPSEPDDLECLTQPCNASQMHLKCSILDDVSYDHIQETEKRLSSASDLKASAGCRTVHSETQDEDVHEDFSSEEFLDPIKSTTKWRHNCAVSQVPKESHELHGQDGVFDISSGLLHLRSDESLVPESINRHSLEDAKVLQQVDKKYIPIVACGTVAIVDQHAADERIRLEELRTKVLAGKARTVTYLSADQELVLPEMGYQLLQSYSEQIRDWGWICNITVEGSTSFKKNMSIIQRKPTPITLNAVPCILGVNLSDVDLLEFLQQLADTDGSSTIPPSVLRVLNSKACRGAIMFGDSLLPSECSLIIDGLKQTSLCFQCAHGRPTTVPLVDLKALHKQIAKLSGRQVWHGLQRREITLDRAKSRLDNAKS*
case38b_00005895-RA	Viridiplantae	4859	39.53	807	45.97	269	4	16871111	16877359	-	AT4G35520.8	cellular organisms	2806	42.44	2796	42.49	932	416				opposite	MMEWDNQLQPNNHHSSNLQGIDVNGGSGAGGGMYVKVMTDEQYETLRKQIAIYGTICERLVEMHKTLTAQQDLAGGRMGGLYADPMMSSLGHKMTARQRWTPTPVQLQILERIFDQGTGTPSKQKIKDITEELSQHGQIAEQNVYNWFQNRRARSKRKQHGGGSSGNNNGESEVETEVEALNEKRVVRPESLLGLPDGNSNNNGLGTTTATTTAPRPEDLCFQSPEISSDLHLLDVLSNPRDEHLVGKMGLAESYNLYDHVEDYGMSG*	MAFTATDINSRFISKGPIHKLLNNLATSFECADDWKPTDGQQTGRRNRLQSNPGYILCIACPRRLYEFSFEPSKTHVEFKKWGPVLAFIERITLANWKKDRILELFDGGADILAKGDRQDLIDDKIRLQNDWPEAMEPAKKKLKRSNDHAPCSSLLFPSADFKQDGDYFSPRKDVWSPECEVELKIQNPKEQGTVAGFESRTDSLLQSRDIEMQTNEDFPQVTDLLETSLVADSKCRKQFLTRCQITTPVNINHDFMKDSDVLNFQFQGLKDELDVSNCIGKHLLRGCSSRVSLTFHEPKLSHVEGYESVVPMIPNEKQSSPRVLETREGGSYCDVYSDKTPDCSLGSSWQDTDWFTPQCSSDRGCVGIGEDFNITPIDTAEFDSYDEKVGSKKYLSSVNVGSSVTGSFCLSSEWSPMYSTPSATKWESEYQKGCRILEQSLRLGRMPDPEFCFSAANNIKFDHEVIPEMDCCETGTDSFTAIQNCTQLADKICKSSWGHADDVRIDQYSIRKEKFSYMDGTQNNAGKQRSKRSRSAPPFYREKKRFISLSCKSDTKPKNSDPSEPDDLECLTQPCNASQMHLKCSILDDVSYDHIQETEKRLSSASDLKASAGCRTVHSETQDEDVHEDFSSEEFLDPIKSTTKWRHNCAVSQVPKESHELHGQDGVFDISSGLLHLRSDESLVPESINRHSLEDAKVLQQVDKKYIPIVACGTVAIVDQHAADERIRLEELRTKVLAGKARTVTYLSADQELVLPEMGYQLLQSYSEQIRDWGWICNITVEGSTSFKKNMSIIQRKPTPITLNAVPCILGVNLSDVDLLEFLQQLADTDGSSTIPPSVLRVLNSKACRGAIMFGDSLLPSECSLIIDGLKQTSLCFQCAHGRPTTVPLVDLKALHKQIAKLSGRQVWHGLQRREITLDRAKSRLDNAKS*
case38b_00005895-RA	Viridiplantae	4859	39.53	807	45.97	269	4	16871111	16877359	-	AT4G35530.1	Eukaryota	1221	39.48	588	41.84	196	1988				same	MMEWDNQLQPNNHHSSNLQGIDVNGGSGAGGGMYVKVMTDEQYETLRKQIAIYGTICERLVEMHKTLTAQQDLAGGRMGGLYADPMMSSLGHKMTARQRWTPTPVQLQILERIFDQGTGTPSKQKIKDITEELSQHGQIAEQNVYNWFQNRRARSKRKQHGGGSSGNNNGESEVETEVEALNEKRVVRPESLLGLPDGNSNNNGLGTTTATTTAPRPEDLCFQSPEISSDLHLLDVLSNPRDEHLVGKMGLAESYNLYDHVEDYGMSG*	MVSLSVSNKRYTYIHESGSKSTREAIDIHHVIINGSSGTGYARRWGLGFFLVFLASSMYFLLGKDNPARTLSWGCLLSGFLVMLHSRKFVKKESVIILPTFGIQLETQYLSGKTVSRFIPIDKILKPVLVECVTPITCYWSLSLFLRGEEQLTLVFKELRPPLKMLVPIWKALCAAIGTDHQSETIAEEEHDVSS*
case38b_00005895-RA	Viridiplantae	4859	39.53	807	45.97	269	4	16871111	16877359	-	AT4G35540.1	Eukaryota	1764	39.4	1584	39.96	528	1763				opposite	MMEWDNQLQPNNHHSSNLQGIDVNGGSGAGGGMYVKVMTDEQYETLRKQIAIYGTICERLVEMHKTLTAQQDLAGGRMGGLYADPMMSSLGHKMTARQRWTPTPVQLQILERIFDQGTGTPSKQKIKDITEELSQHGQIAEQNVYNWFQNRRARSKRKQHGGGSSGNNNGESEVETEVEALNEKRVVRPESLLGLPDGNSNNNGLGTTTATTTAPRPEDLCFQSPEISSDLHLLDVLSNPRDEHLVGKMGLAESYNLYDHVEDYGMSG*	MRCKRCNGSNFERDEDTGNSYCGGCGTLREYDNYEAQLGGIRGPQGTYIRVGTIGRGSVLDYKDKKIYEANNLIEETTERLNLGNKTEVIKSMISKLTDGEFGQGEWFPILIGACCYAVVREEGKGVLSMEEVAYEVGCDLHQLGPMIKRVVDHLDLELREFDLVGLFTKTVTNSPRLTDVDRDKKEKIIKQGTFLMNCALKWFLSTGRRPMPLVVAVLAFVVQVNGVKVKIDDLAKDASVSLTTCKTRYKELSEKLVKVAEEVGLPWAKDVTVKNVLKHSGTLFALMEAKSMKKRKQGTGKELVRTDGFCVEDLVMDCLSKESMYCYDDDARQDTMSRYFDVEGERQLSLCNYDDNISENQLSTKYNEFEDRVCGGTLAKRSQGSSQSMWQRRSVFGMVSTENWWKGKSELSKRLLLKDLLEKDVGLEALPPSYIKGCVAVERRREKIKAAKLRINAIQHPSDNVSEGALSLELEHSKKKRKKGSEIDWEDLVIQTLVLHNVNEEEIEKGHYKTLLDLHVFNSGEV*
case38b_00005895-RA	Viridiplantae	4859	39.53	807	45.97	269	4	16871111	16877359	-	AT4G35550.1	Viridiplantae	1384	39.31	807	45.97	269	1838	807	269	identical	same	MMEWDNQLQPNNHHSSNLQGIDVNGGSGAGGGMYVKVMTDEQYETLRKQIAIYGTICERLVEMHKTLTAQQDLAGGRMGGLYADPMMSSLGHKMTARQRWTPTPVQLQILERIFDQGTGTPSKQKIKDITEELSQHGQIAEQNVYNWFQNRRARSKRKQHGGGSSGNNNGESEVETEVEALNEKRVVRPESLLGLPDGNSNNNGLGTTTATTTAPRPEDLCFQSPEISSDLHLLDVLSNPRDEHLVGKMGLAESYNLYDHVEDYGMSG*	MMEWDNQLQPNNHHSSNLQGIDVNGGSGAGGGMYVKVMTDEQYETLRKQIAIYGTICERLVEMHKTLTAQQDLAGGRMGGLYADPMMSSLGHKMTARQRWTPTPVQLQILERIFDQGTGTPSKQKIKDITEELSQHGQIAEQNVYNWFQNRRARSKRKQHGGGSSGNNNGESEVETEVEALNEKRVVRPESLLGLPDGNSNNNGLGTTTATTTAPRPEDLCFQSPEISSDLHLLDVLSNPRDEHLVGKMGLAESYNLYDHVEDYGMSG*
case38b_00005896-RA	Eukaryota	4466	39.81	3201	41.52	1067	4	16881285	16888438	+	AT4G35580.3	Streptophytina	1859	44	1602	46.07	534	28				opposite	MFVKKLVEIAAKKPGGSSSEGLRANDVEPRIALHYGIPSGSHLFAYDPFQKILAVSTKDGRIKLFGKDQTQALLVSEETSTSRFLEFVQNQGILLNVNSKNQIEVWDLDKKLLSHVHVFNGEITSFRVMQHTPYFYVGDSSGNVSVFKIEQDSNQVIQLEYTIPYLASNGSPIEASEDTSVVSILPQLTAESKRILLVFSSGFIALWDIKESKPILKTGVHGMVKQDTKKATCACWVCPSGSRVSVGYSNGDILIWSIPSKGECSPESSAMICKLNLGYKSEKIPIASLKWVYAEGKASRVYVIGSSSNSLQVVLLNEQTETRMIKLGLHVSEPCADMEMIIADVNEQSKHKQDFLFVLGKSGRVYAYDDYMIEKYLIQSQSKSSPSLPKETVVKLPFSDSSSITVGKFLTNPSHLLNLSDEDYAQLAKDAVPFLPFHTVPKESSRSAHFPGFTKVKNVYITGHCDGTISVWDMTCSFPILVLFLKEQQIDQDVSSRGNAALTALHYDSNSRLLVSGDHNGMVRLYRFKPEPYLTENSFIPFQGSLKKGNNHIVQSVKYIKLTGSITCIQKSQNSKHLAIGSDQGHDSLVEVIDALTPVYLQVSLVDIEEANVLYTKHIASDICPGIISLQFESCIVQGFEKNVLVVAMRDSSVFALDSDTGNMIGTNMIKPKKPFKVLYMQILDGKQDTSGNGFDTSRESTVEEISIRQPSVLVCSEKAIYIYSLAHVVQGVKKVLHKKKFSSSPICSASTFYGTSGVGLTLVFTDGTVEIRSLPELSQLKQTSIRGFTYSSPKPNSLPEITISASWDGDLVMVNGDDELIVSSVLPQKETFRLVESMNRVYKKDNSVCHEGIITSSSPREKKSMFGSVFKTKSKRTTDTEPESSKETIEELSKIFSTANFPWNNNVENSREINTITRVEDEEELDIDDIDIDDHHPNQQQQEKPKEQGILSGLSKQKMANRFSNFKGKLKQMAAKNEKSVVTNDEKHEEKNGATVDQIKKKYGFTSSDEMGAAKMAQSKLQDNLKKLQGISLRTTEMEDTAKSFSSTAKELLNAVEFNKQSSKS*	MGAVSMESLPLGFRFRPTDEELVNHYLRLKINGRHSDVRVIPDIDVCKWEPWDLPALSVIKTDDPEWFFFCPRDRKYPNGHRSNRATDSGYWKATGKDRSIKSKKTLIGMKKTLVFYRGRAPKGERTNWIMHEYRPTLKDLDGTSPGQSPYVLCRLFHKPDDRVNGVKSDEAAFTASNKYSPDDTSSDLVQETPSSDAAVEKPSDYSGGCGYAHSNSTADGTMIEAPEENLWLSCDLEDQKAPLPCMDSIYAGDFSYDEIGFQFQDGTSEPDVSLTELLEEVFNNPDDFSCEESISRENPAVSPNGIFSSAKMLQSAAPEDAFFNDFMAFTDTDAEMAQLQYGSEGGASGWPSDTNSYYSDLVQQEQMINHNTENNLTEGRGIKIRARQPQNRQSTGLINQGIAPRRIRLQLQSNSEVKEREEVNEGHTVIPEAKEAAAKYSEKSGSLVKPQIKLRARGTIGQVKGERFADDEFVVVTGTGAEQKETRREAMEGGCNGNGGCDGWGRDGYMEDTGEFMTHETQRERERESNVV*
case38b_00005896-RA	Eukaryota	4466	39.81	3201	41.52	1067	4	16881285	16888438	+	AT4G35560.1	Eukaryota	3579	40.71	3150	41.52	1050	5745	3129	1067	homologous	same	MFVKKLVEIAAKKPGGSSSEGLRANDVEPRIALHYGIPSGSHLFAYDPFQKILAVSTKDGRIKLFGKDQTQALLVSEETSTSRFLEFVQNQGILLNVNSKNQIEVWDLDKKLLSHVHVFNGEITSFRVMQHTPYFYVGDSSGNVSVFKIEQDSNQVIQLEYTIPYLASNGSPIEASEDTSVVSILPQLTAESKRILLVFSSGFIALWDIKESKPILKTGVHGMVKQDTKKATCACWVCPSGSRVSVGYSNGDILIWSIPSKGECSPESSAMICKLNLGYKSEKIPIASLKWVYAEGKASRVYVIGSSSNSLQVVLLNEQTETRMIKLGLHVSEPCADMEMIIADVNEQSKHKQDFLFVLGKSGRVYAYDDYMIEKYLIQSQSKSSPSLPKETVVKLPFSDSSSITVGKFLTNPSHLLNLSDEDYAQLAKDAVPFLPFHTVPKESSRSAHFPGFTKVKNVYITGHCDGTISVWDMTCSFPILVLFLKEQQIDQDVSSRGNAALTALHYDSNSRLLVSGDHNGMVRLYRFKPEPYLTENSFIPFQGSLKKGNNHIVQSVKYIKLTGSITCIQKSQNSKHLAIGSDQGHDSLVEVIDALTPVYLQVSLVDIEEANVLYTKHIASDICPGIISLQFESCIVQGFEKNVLVVAMRDSSVFALDSDTGNMIGTNMIKPKKPFKVLYMQILDGKQDTSGNGFDTSRESTVEEISIRQPSVLVCSEKAIYIYSLAHVVQGVKKVLHKKKFSSSPICSASTFYGTSGVGLTLVFTDGTVEIRSLPELSQLKQTSIRGFTYSSPKPNSLPEITISASWDGDLVMVNGDDELIVSSVLPQKETFRLVESMNRVYKKDNSVCHEGIITSSSPREKKSMFGSVFKTKSKRTTDTEPESSKETIEELSKIFSTANFPWNNNVENSREINTITRVEDEEELDIDDIDIDDHHPNQQQQEKPKEQGILSGLSKQKMANRFSNFKGKLKQMAAKNEKSVVTNDEKHEEKNGATVDQIKKKYGFTSSDEMGAAKMAQSKLQDNLKKLQGISLRTTEMEDTAKSFSSTAKELLNAVEFNKQSSKS*	MFVKKLVEIAAKKPGGSSSEGLRANDVEPRIALHYGIPSGSHLFAYDPFQKILAVSTKDGRIKLFGKDQTQALLVSEETSTSRFLEFVQNQGILLNVNSKNQIEVWDLDKKLLSHVHVFNGEITSFRVMQHTPYFYVGDSSGNVSVFKIEQDSNQVIQLEYTIPYLASNGSPIEASEDTSVVSILPQLTAESKRILLVFSSGFIALWDIKESKPILKTGVHGMVKQDTKKATCACWVCPSGSRVSVGYSNGDILIWSIPSKGECSPESSAMICKLNLGYKSEKIPIASLKWVYAEGKASRVYVIGSSSNSLQVVLLNEQTETRMIKLGLHVSEPCADMEMIIADVNEQSKHKQDFLFVLGKSGRVYAYDDYMIEKYLIQSQSKSSPSLPKETVVKLPFSDSSSITVGKFLTNPSHLLNLSDEDYAQLAKDAVPFLPFHTVPKESSRSAHFPGFTKVKNVYITGHCDGTISVWDMTCSFPILVLFLKEQIDQDVSSRGNAALTALHYDSNSRLLVSGDHNGMVRLYRFKPEPYLTENSFIPFQGSLKKGNNHIVQSVKYIKLTGSITCIQKSQNSKHLAIGSDQGHVSLVDIEEANVLYTKHIASDICPGIISLQFESCIVQGFEKNVLVVAMRDSSVFALDSDTGNMIGTNMIKPKKPFKVLYMQILDGKQDTSGNGFDTSRESTVEEISIRQPSVLVCSEKAIYIYSLAHVVQGVKKVLHKKKFSSSPICSASTFYGTSGVGLTLVFTDGTVEIRSLPELSQLKQTSIRGFTYSSPKPNSLPEITISASWDGDLVMVNGDDELIVSSVLPQKETFRLVESMNRVYKKDNSVCHEGIITSSSPREKKSMFGSVFKTKSKRTTDTEPESSKETIEELSKIFSTANFPWNNNVENSREINTITRVEDEEELDIDDIDIDDHHPNQQQQEKPKEQGILSGLSKQKMANRFSNFKGKLKQMAAKNEKSVVTNDEKHEEKNGATVDQIKKKYGFTSSDEMGAAKMAQSKLQDNLKKLQGISLRTTEMEDTAKSFSSTAKELLNAVEFNKQSSKS*
case38b_00005896-RA	Eukaryota	4466	39.81	3201	41.52	1067	4	16881285	16888438	+	AT4G35560.2	Eukaryota	3558	40.73	3153	41.55	1051	5721	3132	1067	homologous	same	MFVKKLVEIAAKKPGGSSSEGLRANDVEPRIALHYGIPSGSHLFAYDPFQKILAVSTKDGRIKLFGKDQTQALLVSEETSTSRFLEFVQNQGILLNVNSKNQIEVWDLDKKLLSHVHVFNGEITSFRVMQHTPYFYVGDSSGNVSVFKIEQDSNQVIQLEYTIPYLASNGSPIEASEDTSVVSILPQLTAESKRILLVFSSGFIALWDIKESKPILKTGVHGMVKQDTKKATCACWVCPSGSRVSVGYSNGDILIWSIPSKGECSPESSAMICKLNLGYKSEKIPIASLKWVYAEGKASRVYVIGSSSNSLQVVLLNEQTETRMIKLGLHVSEPCADMEMIIADVNEQSKHKQDFLFVLGKSGRVYAYDDYMIEKYLIQSQSKSSPSLPKETVVKLPFSDSSSITVGKFLTNPSHLLNLSDEDYAQLAKDAVPFLPFHTVPKESSRSAHFPGFTKVKNVYITGHCDGTISVWDMTCSFPILVLFLKEQQIDQDVSSRGNAALTALHYDSNSRLLVSGDHNGMVRLYRFKPEPYLTENSFIPFQGSLKKGNNHIVQSVKYIKLTGSITCIQKSQNSKHLAIGSDQGHDSLVEVIDALTPVYLQVSLVDIEEANVLYTKHIASDICPGIISLQFESCIVQGFEKNVLVVAMRDSSVFALDSDTGNMIGTNMIKPKKPFKVLYMQILDGKQDTSGNGFDTSRESTVEEISIRQPSVLVCSEKAIYIYSLAHVVQGVKKVLHKKKFSSSPICSASTFYGTSGVGLTLVFTDGTVEIRSLPELSQLKQTSIRGFTYSSPKPNSLPEITISASWDGDLVMVNGDDELIVSSVLPQKETFRLVESMNRVYKKDNSVCHEGIITSSSPREKKSMFGSVFKTKSKRTTDTEPESSKETIEELSKIFSTANFPWNNNVENSREINTITRVEDEEELDIDDIDIDDHHPNQQQQEKPKEQGILSGLSKQKMANRFSNFKGKLKQMAAKNEKSVVTNDEKHEEKNGATVDQIKKKYGFTSSDEMGAAKMAQSKLQDNLKKLQGISLRTTEMEDTAKSFSSTAKELLNAVEFNKQSSKS*	MFVKKLVEIAAKKPGGSSSEGLRANDVEPRIALHYGIPSGSHLFAYDPFQKILAVSTKDGRIKLFGKDQTQALLVSEETSTSRFLEFVQNQGILLNVNSKNQIEVWDLDKKLLSHVHVFNGEITSFRVMQHTPYFYVGDSSGNVSVFKIEQDSNQVIQLEYTIPYLASNGSPIEASEDTSVVSILPQLTAESKRILLVFSSGFIALWDIKESKPILKTGVHGMVKQDTKKATCACWVCPSGSRVSVGYSNGDILIWSIPSKGECSPESSAMICKLNLGYKSEKIPIASLKWVYAEGKASRVYVIGSSSNSLQVVLLNEQTETRMIKLGLHVSEPCADMEMIIADVNEQSKHKQDFLFVLGKSGRVYAYDDYMIEKYLIQSQSKSSPSLPKETVVKLPFSDSSSITVGKFLTNPSHLLNLSDEDYAQLAKDAVPFLPFHTVPKESSRSAHFPGFTKVKNVYITGHCDGTISVWDMTCSFPILVLFLKEQQIDQDVSSRGNAALTALHYDSNSRLLVSGDHNGMVRLYRFKPEPYLTENSFIPFQGSLKKGNNHIVQSVKYIKLTGSITCIQKSQNSKHLAIGSDQGHVSLVDIEEANVLYTKHIASDICPGIISLQFESCIVQGFEKNVLVVAMRDSSVFALDSDTGNMIGTNMIKPKKPFKVLYMQILDGKQDTSGNGFDTSRESTVEEISIRQPSVLVCSEKAIYIYSLAHVVQGVKKVLHKKKFSSSPICSASTFYGTSGVGLTLVFTDGTVEIRSLPELSQLKQTSIRGFTYSSPKPNSLPEITISASWDGDLVMVNGDDELIVSSVLPQKETFRLVESMNRVYKKDNSVCHEGIITSSSPREKKSMFGSVFKTKSKRTTDTEPESSKETIEELSKIFSTANFPWNNNVENSREINTITRVEDEEELDIDDIDIDDHHPNQQQQEKPKEQGILSGLSKQKMANRFSNFKGKLKQMAAKNEKSVVTNDEKHEEKNGATVDQIKKKYGFTSSDEMGAAKMAQSKLQDNLKKLQGISLRTTEMEDTAKSFSSTAKELLNAVEFNKQSSKS*
case38b_00005896-RA	Eukaryota	4466	39.81	3201	41.52	1067	4	16881285	16888438	+	AT4G35570.1	Eukaryota	703	37.98	378	41.01	126	1240				opposite	MFVKKLVEIAAKKPGGSSSEGLRANDVEPRIALHYGIPSGSHLFAYDPFQKILAVSTKDGRIKLFGKDQTQALLVSEETSTSRFLEFVQNQGILLNVNSKNQIEVWDLDKKLLSHVHVFNGEITSFRVMQHTPYFYVGDSSGNVSVFKIEQDSNQVIQLEYTIPYLASNGSPIEASEDTSVVSILPQLTAESKRILLVFSSGFIALWDIKESKPILKTGVHGMVKQDTKKATCACWVCPSGSRVSVGYSNGDILIWSIPSKGECSPESSAMICKLNLGYKSEKIPIASLKWVYAEGKASRVYVIGSSSNSLQVVLLNEQTETRMIKLGLHVSEPCADMEMIIADVNEQSKHKQDFLFVLGKSGRVYAYDDYMIEKYLIQSQSKSSPSLPKETVVKLPFSDSSSITVGKFLTNPSHLLNLSDEDYAQLAKDAVPFLPFHTVPKESSRSAHFPGFTKVKNVYITGHCDGTISVWDMTCSFPILVLFLKEQQIDQDVSSRGNAALTALHYDSNSRLLVSGDHNGMVRLYRFKPEPYLTENSFIPFQGSLKKGNNHIVQSVKYIKLTGSITCIQKSQNSKHLAIGSDQGHDSLVEVIDALTPVYLQVSLVDIEEANVLYTKHIASDICPGIISLQFESCIVQGFEKNVLVVAMRDSSVFALDSDTGNMIGTNMIKPKKPFKVLYMQILDGKQDTSGNGFDTSRESTVEEISIRQPSVLVCSEKAIYIYSLAHVVQGVKKVLHKKKFSSSPICSASTFYGTSGVGLTLVFTDGTVEIRSLPELSQLKQTSIRGFTYSSPKPNSLPEITISASWDGDLVMVNGDDELIVSSVLPQKETFRLVESMNRVYKKDNSVCHEGIITSSSPREKKSMFGSVFKTKSKRTTDTEPESSKETIEELSKIFSTANFPWNNNVENSREINTITRVEDEEELDIDDIDIDDHHPNQQQQEKPKEQGILSGLSKQKMANRFSNFKGKLKQMAAKNEKSVVTNDEKHEEKNGATVDQIKKKYGFTSSDEMGAAKMAQSKLQDNLKKLQGISLRTTEMEDTAKSFSSTAKELLNAVEFNKQSSKS*	MKDNQTEVESRSTDDRLKVRGNKVGKKTKDPNRPKKPPSPFFVFLDDFRKEFNLANPDNKSVGNVGRAAGKKWKTMTEEERAPFVAKSQSKKTEYAVTMQQYNMELANGNKTTGDDEKQEKAADD*
case38b_00005896-RA	Eukaryota	4466	39.81	3201	41.52	1067	4	16881285	16888438	+	AT4G35570.2	Eukaryota	678	40.27	378	41.01	126	1121				opposite	MFVKKLVEIAAKKPGGSSSEGLRANDVEPRIALHYGIPSGSHLFAYDPFQKILAVSTKDGRIKLFGKDQTQALLVSEETSTSRFLEFVQNQGILLNVNSKNQIEVWDLDKKLLSHVHVFNGEITSFRVMQHTPYFYVGDSSGNVSVFKIEQDSNQVIQLEYTIPYLASNGSPIEASEDTSVVSILPQLTAESKRILLVFSSGFIALWDIKESKPILKTGVHGMVKQDTKKATCACWVCPSGSRVSVGYSNGDILIWSIPSKGECSPESSAMICKLNLGYKSEKIPIASLKWVYAEGKASRVYVIGSSSNSLQVVLLNEQTETRMIKLGLHVSEPCADMEMIIADVNEQSKHKQDFLFVLGKSGRVYAYDDYMIEKYLIQSQSKSSPSLPKETVVKLPFSDSSSITVGKFLTNPSHLLNLSDEDYAQLAKDAVPFLPFHTVPKESSRSAHFPGFTKVKNVYITGHCDGTISVWDMTCSFPILVLFLKEQQIDQDVSSRGNAALTALHYDSNSRLLVSGDHNGMVRLYRFKPEPYLTENSFIPFQGSLKKGNNHIVQSVKYIKLTGSITCIQKSQNSKHLAIGSDQGHDSLVEVIDALTPVYLQVSLVDIEEANVLYTKHIASDICPGIISLQFESCIVQGFEKNVLVVAMRDSSVFALDSDTGNMIGTNMIKPKKPFKVLYMQILDGKQDTSGNGFDTSRESTVEEISIRQPSVLVCSEKAIYIYSLAHVVQGVKKVLHKKKFSSSPICSASTFYGTSGVGLTLVFTDGTVEIRSLPELSQLKQTSIRGFTYSSPKPNSLPEITISASWDGDLVMVNGDDELIVSSVLPQKETFRLVESMNRVYKKDNSVCHEGIITSSSPREKKSMFGSVFKTKSKRTTDTEPESSKETIEELSKIFSTANFPWNNNVENSREINTITRVEDEEELDIDDIDIDDHHPNQQQQEKPKEQGILSGLSKQKMANRFSNFKGKLKQMAAKNEKSVVTNDEKHEEKNGATVDQIKKKYGFTSSDEMGAAKMAQSKLQDNLKKLQGISLRTTEMEDTAKSFSSTAKELLNAVEFNKQSSKS*	MKDNQTEVESRSTDDRLKVRGNKVGKKTKDPNRPKKPPSPFFVFLDDFRKEFNLANPDNKSVGNVGRAAGKKWKTMTEEERAPFVAKSQSKKTEYAVTMQQYNMELANGNKTTGDDEKQEKAADD*
case38b_00005896-RA	Eukaryota	4466	39.81	3201	41.52	1067	4	16881285	16888438	+	AT4G35580.1	Streptophytina	1865	43.86	1539	46.46	513	52				opposite	MFVKKLVEIAAKKPGGSSSEGLRANDVEPRIALHYGIPSGSHLFAYDPFQKILAVSTKDGRIKLFGKDQTQALLVSEETSTSRFLEFVQNQGILLNVNSKNQIEVWDLDKKLLSHVHVFNGEITSFRVMQHTPYFYVGDSSGNVSVFKIEQDSNQVIQLEYTIPYLASNGSPIEASEDTSVVSILPQLTAESKRILLVFSSGFIALWDIKESKPILKTGVHGMVKQDTKKATCACWVCPSGSRVSVGYSNGDILIWSIPSKGECSPESSAMICKLNLGYKSEKIPIASLKWVYAEGKASRVYVIGSSSNSLQVVLLNEQTETRMIKLGLHVSEPCADMEMIIADVNEQSKHKQDFLFVLGKSGRVYAYDDYMIEKYLIQSQSKSSPSLPKETVVKLPFSDSSSITVGKFLTNPSHLLNLSDEDYAQLAKDAVPFLPFHTVPKESSRSAHFPGFTKVKNVYITGHCDGTISVWDMTCSFPILVLFLKEQQIDQDVSSRGNAALTALHYDSNSRLLVSGDHNGMVRLYRFKPEPYLTENSFIPFQGSLKKGNNHIVQSVKYIKLTGSITCIQKSQNSKHLAIGSDQGHDSLVEVIDALTPVYLQVSLVDIEEANVLYTKHIASDICPGIISLQFESCIVQGFEKNVLVVAMRDSSVFALDSDTGNMIGTNMIKPKKPFKVLYMQILDGKQDTSGNGFDTSRESTVEEISIRQPSVLVCSEKAIYIYSLAHVVQGVKKVLHKKKFSSSPICSASTFYGTSGVGLTLVFTDGTVEIRSLPELSQLKQTSIRGFTYSSPKPNSLPEITISASWDGDLVMVNGDDELIVSSVLPQKETFRLVESMNRVYKKDNSVCHEGIITSSSPREKKSMFGSVFKTKSKRTTDTEPESSKETIEELSKIFSTANFPWNNNVENSREINTITRVEDEEELDIDDIDIDDHHPNQQQQEKPKEQGILSGLSKQKMANRFSNFKGKLKQMAAKNEKSVVTNDEKHEEKNGATVDQIKKKYGFTSSDEMGAAKMAQSKLQDNLKKLQGISLRTTEMEDTAKSFSSTAKELLNAVEFNKQSSKS*	MGAVSMESLPLGFRFRPTDEELVNHYLRLKINGRHSDVRVIPDIDVCKWEPWDLPALSVIKTDDPEWFFFCPRDRKYPNGHRSNRATDSGYWKATGKDRSIKSKKTLIGMKKTLVFYRGRAPKGERTNWIMHEYRPTLKDLDGTSPGQSPYVLCRLFHKPDDRVNGVKSDEAAFTASNKYSPDDTSSDLVQETPSSDAAVEKPSDYSGGCGYAHSNSTADGTMIEAPEENLWLSCDLEDQKAPLPCMDSIYAGDFSYDEIGFQFQDGTSEPDVSLTELLEEVFNNPDDFSCEESISRENPAVSPNGIFSSAKMLQSAAPEDAFFNDFMAFTDTDAEMAQLQYGSEGGASGWPSDTNSYYSDLVQQEQMINHNTENNLTEGRGIKIRARQPQNRQSTGLINQGIAPRRIRLQLQSNSEVKEREEVNEGHTVIPEAKEAAAKYSEKSGSLVKPQIKLRARGTIGQVKGERFADDEVQVQSRKRRGGKRWKVVATVMVAVMVGVGMGIWRTLVSS*
case38b_00005896-RA	Eukaryota	4466	39.81	3201	41.52	1067	4	16881285	16888438	+	AT4G35580.2	Streptophytina	1791	44.5	1605	46.04	535	33				opposite	MFVKKLVEIAAKKPGGSSSEGLRANDVEPRIALHYGIPSGSHLFAYDPFQKILAVSTKDGRIKLFGKDQTQALLVSEETSTSRFLEFVQNQGILLNVNSKNQIEVWDLDKKLLSHVHVFNGEITSFRVMQHTPYFYVGDSSGNVSVFKIEQDSNQVIQLEYTIPYLASNGSPIEASEDTSVVSILPQLTAESKRILLVFSSGFIALWDIKESKPILKTGVHGMVKQDTKKATCACWVCPSGSRVSVGYSNGDILIWSIPSKGECSPESSAMICKLNLGYKSEKIPIASLKWVYAEGKASRVYVIGSSSNSLQVVLLNEQTETRMIKLGLHVSEPCADMEMIIADVNEQSKHKQDFLFVLGKSGRVYAYDDYMIEKYLIQSQSKSSPSLPKETVVKLPFSDSSSITVGKFLTNPSHLLNLSDEDYAQLAKDAVPFLPFHTVPKESSRSAHFPGFTKVKNVYITGHCDGTISVWDMTCSFPILVLFLKEQQIDQDVSSRGNAALTALHYDSNSRLLVSGDHNGMVRLYRFKPEPYLTENSFIPFQGSLKKGNNHIVQSVKYIKLTGSITCIQKSQNSKHLAIGSDQGHDSLVEVIDALTPVYLQVSLVDIEEANVLYTKHIASDICPGIISLQFESCIVQGFEKNVLVVAMRDSSVFALDSDTGNMIGTNMIKPKKPFKVLYMQILDGKQDTSGNGFDTSRESTVEEISIRQPSVLVCSEKAIYIYSLAHVVQGVKKVLHKKKFSSSPICSASTFYGTSGVGLTLVFTDGTVEIRSLPELSQLKQTSIRGFTYSSPKPNSLPEITISASWDGDLVMVNGDDELIVSSVLPQKETFRLVESMNRVYKKDNSVCHEGIITSSSPREKKSMFGSVFKTKSKRTTDTEPESSKETIEELSKIFSTANFPWNNNVENSREINTITRVEDEEELDIDDIDIDDHHPNQQQQEKPKEQGILSGLSKQKMANRFSNFKGKLKQMAAKNEKSVVTNDEKHEEKNGATVDQIKKKYGFTSSDEMGAAKMAQSKLQDNLKKLQGISLRTTEMEDTAKSFSSTAKELLNAVEFNKQSSKS*	MGAVSMESLPLGFRFRPTDEELVNHYLRLKINGRHSDVRVIPDIDVCKWEPWDLPALSVIKTDDPEWFFFCPRDRKYPNGHRSNRATDSGYWKATGKDRSIKSKKTLIGMKKTLVFYRGRAPKGERTNWIMHEYRPTLKDLDGTSPGQSPYVLCRLFHKPDDRVNGVKSDEAAFTASNKYSPDDTSSDLVQETPSSDAAVEKPSDYSGGCGYAHSNSTADGTMIEAPEENLWLSCDLEDQKAPLPCMDSIYAGDFSYDEIGFQFQDGTSEPDVSLTELLEEVFNNPDDFSCEESISRENPAVSPNGIFSSAKMLQSAAPEDAFFNDFMAFTDTDAEMAQLQYGSEGGASGWPSDTNSYYSDLVQQEQMINHNTENNLTEGRGIKIRARQPQNRQSTGLINQGIAPRRIRLQLQSNSEVKEREEVNEGHTVIPEAKEAAAKYSEKSGSLVKPQIKLRARGTIGQVKGERFADDEKFVVVTGTGAEQKETRREAMEGGCNGNGGCDGWGRDGYMEDTGEFMTHETQRERERESNVV*
case38b_00005897-RA	Eukaryota	3762	39.5	423	39.48	141	4	16887066	16891945	-	AT4G35580.2	Streptophytina	1791	44.5	1605	46.04	535	2396				same	MKDNQTEVESRSTDDRLKVRGNKVGKKTKDPNRPKKPPSPFFVFLDDFRKEFNLANPDNKSVGNVGRAAGKKWKTMTEEKLNVLKLIITNPMKQERAPFVAKSQSKKTEYAVTMQQYNMELANGNKTTGDDEKQEKAADD*	MGAVSMESLPLGFRFRPTDEELVNHYLRLKINGRHSDVRVIPDIDVCKWEPWDLPALSVIKTDDPEWFFFCPRDRKYPNGHRSNRATDSGYWKATGKDRSIKSKKTLIGMKKTLVFYRGRAPKGERTNWIMHEYRPTLKDLDGTSPGQSPYVLCRLFHKPDDRVNGVKSDEAAFTASNKYSPDDTSSDLVQETPSSDAAVEKPSDYSGGCGYAHSNSTADGTMIEAPEENLWLSCDLEDQKAPLPCMDSIYAGDFSYDEIGFQFQDGTSEPDVSLTELLEEVFNNPDDFSCEESISRENPAVSPNGIFSSAKMLQSAAPEDAFFNDFMAFTDTDAEMAQLQYGSEGGASGWPSDTNSYYSDLVQQEQMINHNTENNLTEGRGIKIRARQPQNRQSTGLINQGIAPRRIRLQLQSNSEVKEREEVNEGHTVIPEAKEAAAKYSEKSGSLVKPQIKLRARGTIGQVKGERFADDEKFVVVTGTGAEQKETRREAMEGGCNGNGGCDGWGRDGYMEDTGEFMTHETQRERERESNVV*
case38b_00005897-RA	Eukaryota	3762	39.5	423	39.48	141	4	16887066	16891945	-	AT4G35570.2	Eukaryota	678	40.27	378	41.01	126	1121	372	141	homologous	same	MKDNQTEVESRSTDDRLKVRGNKVGKKTKDPNRPKKPPSPFFVFLDDFRKEFNLANPDNKSVGNVGRAAGKKWKTMTEEKLNVLKLIITNPMKQERAPFVAKSQSKKTEYAVTMQQYNMELANGNKTTGDDEKQEKAADD*	MKDNQTEVESRSTDDRLKVRGNKVGKKTKDPNRPKKPPSPFFVFLDDFRKEFNLANPDNKSVGNVGRAAGKKWKTMTEEERAPFVAKSQSKKTEYAVTMQQYNMELANGNKTTGDDEKQEKAADD*
case38b_00005897-RA	Eukaryota	3762	39.5	423	39.48	141	4	16887066	16891945	-	AT4G35560.1	Eukaryota	3579	40.71	3150	41.52	1050	15				opposite	MKDNQTEVESRSTDDRLKVRGNKVGKKTKDPNRPKKPPSPFFVFLDDFRKEFNLANPDNKSVGNVGRAAGKKWKTMTEEKLNVLKLIITNPMKQERAPFVAKSQSKKTEYAVTMQQYNMELANGNKTTGDDEKQEKAADD*	MFVKKLVEIAAKKPGGSSSEGLRANDVEPRIALHYGIPSGSHLFAYDPFQKILAVSTKDGRIKLFGKDQTQALLVSEETSTSRFLEFVQNQGILLNVNSKNQIEVWDLDKKLLSHVHVFNGEITSFRVMQHTPYFYVGDSSGNVSVFKIEQDSNQVIQLEYTIPYLASNGSPIEASEDTSVVSILPQLTAESKRILLVFSSGFIALWDIKESKPILKTGVHGMVKQDTKKATCACWVCPSGSRVSVGYSNGDILIWSIPSKGECSPESSAMICKLNLGYKSEKIPIASLKWVYAEGKASRVYVIGSSSNSLQVVLLNEQTETRMIKLGLHVSEPCADMEMIIADVNEQSKHKQDFLFVLGKSGRVYAYDDYMIEKYLIQSQSKSSPSLPKETVVKLPFSDSSSITVGKFLTNPSHLLNLSDEDYAQLAKDAVPFLPFHTVPKESSRSAHFPGFTKVKNVYITGHCDGTISVWDMTCSFPILVLFLKEQIDQDVSSRGNAALTALHYDSNSRLLVSGDHNGMVRLYRFKPEPYLTENSFIPFQGSLKKGNNHIVQSVKYIKLTGSITCIQKSQNSKHLAIGSDQGHVSLVDIEEANVLYTKHIASDICPGIISLQFESCIVQGFEKNVLVVAMRDSSVFALDSDTGNMIGTNMIKPKKPFKVLYMQILDGKQDTSGNGFDTSRESTVEEISIRQPSVLVCSEKAIYIYSLAHVVQGVKKVLHKKKFSSSPICSASTFYGTSGVGLTLVFTDGTVEIRSLPELSQLKQTSIRGFTYSSPKPNSLPEITISASWDGDLVMVNGDDELIVSSVLPQKETFRLVESMNRVYKKDNSVCHEGIITSSSPREKKSMFGSVFKTKSKRTTDTEPESSKETIEELSKIFSTANFPWNNNVENSREINTITRVEDEEELDIDDIDIDDHHPNQQQQEKPKEQGILSGLSKQKMANRFSNFKGKLKQMAAKNEKSVVTNDEKHEEKNGATVDQIKKKYGFTSSDEMGAAKMAQSKLQDNLKKLQGISLRTTEMEDTAKSFSSTAKELLNAVEFNKQSSKS*
case38b_00005897-RA	Eukaryota	3762	39.5	423	39.48	141	4	16887066	16891945	-	AT4G35560.2	Eukaryota	3558	40.73	3153	41.55	1051	17				opposite	MKDNQTEVESRSTDDRLKVRGNKVGKKTKDPNRPKKPPSPFFVFLDDFRKEFNLANPDNKSVGNVGRAAGKKWKTMTEEKLNVLKLIITNPMKQERAPFVAKSQSKKTEYAVTMQQYNMELANGNKTTGDDEKQEKAADD*	MFVKKLVEIAAKKPGGSSSEGLRANDVEPRIALHYGIPSGSHLFAYDPFQKILAVSTKDGRIKLFGKDQTQALLVSEETSTSRFLEFVQNQGILLNVNSKNQIEVWDLDKKLLSHVHVFNGEITSFRVMQHTPYFYVGDSSGNVSVFKIEQDSNQVIQLEYTIPYLASNGSPIEASEDTSVVSILPQLTAESKRILLVFSSGFIALWDIKESKPILKTGVHGMVKQDTKKATCACWVCPSGSRVSVGYSNGDILIWSIPSKGECSPESSAMICKLNLGYKSEKIPIASLKWVYAEGKASRVYVIGSSSNSLQVVLLNEQTETRMIKLGLHVSEPCADMEMIIADVNEQSKHKQDFLFVLGKSGRVYAYDDYMIEKYLIQSQSKSSPSLPKETVVKLPFSDSSSITVGKFLTNPSHLLNLSDEDYAQLAKDAVPFLPFHTVPKESSRSAHFPGFTKVKNVYITGHCDGTISVWDMTCSFPILVLFLKEQQIDQDVSSRGNAALTALHYDSNSRLLVSGDHNGMVRLYRFKPEPYLTENSFIPFQGSLKKGNNHIVQSVKYIKLTGSITCIQKSQNSKHLAIGSDQGHVSLVDIEEANVLYTKHIASDICPGIISLQFESCIVQGFEKNVLVVAMRDSSVFALDSDTGNMIGTNMIKPKKPFKVLYMQILDGKQDTSGNGFDTSRESTVEEISIRQPSVLVCSEKAIYIYSLAHVVQGVKKVLHKKKFSSSPICSASTFYGTSGVGLTLVFTDGTVEIRSLPELSQLKQTSIRGFTYSSPKPNSLPEITISASWDGDLVMVNGDDELIVSSVLPQKETFRLVESMNRVYKKDNSVCHEGIITSSSPREKKSMFGSVFKTKSKRTTDTEPESSKETIEELSKIFSTANFPWNNNVENSREINTITRVEDEEELDIDDIDIDDHHPNQQQQEKPKEQGILSGLSKQKMANRFSNFKGKLKQMAAKNEKSVVTNDEKHEEKNGATVDQIKKKYGFTSSDEMGAAKMAQSKLQDNLKKLQGISLRTTEMEDTAKSFSSTAKELLNAVEFNKQSSKS*
case38b_00005897-RA	Eukaryota	3762	39.5	423	39.48	141	4	16887066	16891945	-	AT4G35570.1	Eukaryota	703	37.98	378	41.01	126	1240	372	141	homologous	same	MKDNQTEVESRSTDDRLKVRGNKVGKKTKDPNRPKKPPSPFFVFLDDFRKEFNLANPDNKSVGNVGRAAGKKWKTMTEEKLNVLKLIITNPMKQERAPFVAKSQSKKTEYAVTMQQYNMELANGNKTTGDDEKQEKAADD*	MKDNQTEVESRSTDDRLKVRGNKVGKKTKDPNRPKKPPSPFFVFLDDFRKEFNLANPDNKSVGNVGRAAGKKWKTMTEEERAPFVAKSQSKKTEYAVTMQQYNMELANGNKTTGDDEKQEKAADD*
case38b_00005897-RA	Eukaryota	3762	39.5	423	39.48	141	4	16887066	16891945	-	AT4G35580.1	Streptophytina	1865	43.86	1539	46.46	513	2489				same	MKDNQTEVESRSTDDRLKVRGNKVGKKTKDPNRPKKPPSPFFVFLDDFRKEFNLANPDNKSVGNVGRAAGKKWKTMTEEKLNVLKLIITNPMKQERAPFVAKSQSKKTEYAVTMQQYNMELANGNKTTGDDEKQEKAADD*	MGAVSMESLPLGFRFRPTDEELVNHYLRLKINGRHSDVRVIPDIDVCKWEPWDLPALSVIKTDDPEWFFFCPRDRKYPNGHRSNRATDSGYWKATGKDRSIKSKKTLIGMKKTLVFYRGRAPKGERTNWIMHEYRPTLKDLDGTSPGQSPYVLCRLFHKPDDRVNGVKSDEAAFTASNKYSPDDTSSDLVQETPSSDAAVEKPSDYSGGCGYAHSNSTADGTMIEAPEENLWLSCDLEDQKAPLPCMDSIYAGDFSYDEIGFQFQDGTSEPDVSLTELLEEVFNNPDDFSCEESISRENPAVSPNGIFSSAKMLQSAAPEDAFFNDFMAFTDTDAEMAQLQYGSEGGASGWPSDTNSYYSDLVQQEQMINHNTENNLTEGRGIKIRARQPQNRQSTGLINQGIAPRRIRLQLQSNSEVKEREEVNEGHTVIPEAKEAAAKYSEKSGSLVKPQIKLRARGTIGQVKGERFADDEVQVQSRKRRGGKRWKVVATVMVAVMVGVGMGIWRTLVSS*
case38b_00005897-RA	Eukaryota	3762	39.5	423	39.48	141	4	16887066	16891945	-	AT4G35580.3	Streptophytina	1859	44	1602	46.07	534	2467				same	MKDNQTEVESRSTDDRLKVRGNKVGKKTKDPNRPKKPPSPFFVFLDDFRKEFNLANPDNKSVGNVGRAAGKKWKTMTEEKLNVLKLIITNPMKQERAPFVAKSQSKKTEYAVTMQQYNMELANGNKTTGDDEKQEKAADD*	MGAVSMESLPLGFRFRPTDEELVNHYLRLKINGRHSDVRVIPDIDVCKWEPWDLPALSVIKTDDPEWFFFCPRDRKYPNGHRSNRATDSGYWKATGKDRSIKSKKTLIGMKKTLVFYRGRAPKGERTNWIMHEYRPTLKDLDGTSPGQSPYVLCRLFHKPDDRVNGVKSDEAAFTASNKYSPDDTSSDLVQETPSSDAAVEKPSDYSGGCGYAHSNSTADGTMIEAPEENLWLSCDLEDQKAPLPCMDSIYAGDFSYDEIGFQFQDGTSEPDVSLTELLEEVFNNPDDFSCEESISRENPAVSPNGIFSSAKMLQSAAPEDAFFNDFMAFTDTDAEMAQLQYGSEGGASGWPSDTNSYYSDLVQQEQMINHNTENNLTEGRGIKIRARQPQNRQSTGLINQGIAPRRIRLQLQSNSEVKEREEVNEGHTVIPEAKEAAAKYSEKSGSLVKPQIKLRARGTIGQVKGERFADDEFVVVTGTGAEQKETRREAMEGGCNGNGGCDGWGRDGYMEDTGEFMTHETQRERERESNVV*
case38b_00005898-RA	Arabidopsis_thaliana	192	44.79	192	44.79	64	4	16889568	16889759	+	AT4G35580.1	Streptophytina	1865	43.86	1539	46.46	513	191	191			opposite	MKSLKKASSGAADCSILADENIPFGETAGFSRLIDSSQEKSSGLLNTSSNNSVSDTSGSLVPS*	MGAVSMESLPLGFRFRPTDEELVNHYLRLKINGRHSDVRVIPDIDVCKWEPWDLPALSVIKTDDPEWFFFCPRDRKYPNGHRSNRATDSGYWKATGKDRSIKSKKTLIGMKKTLVFYRGRAPKGERTNWIMHEYRPTLKDLDGTSPGQSPYVLCRLFHKPDDRVNGVKSDEAAFTASNKYSPDDTSSDLVQETPSSDAAVEKPSDYSGGCGYAHSNSTADGTMIEAPEENLWLSCDLEDQKAPLPCMDSIYAGDFSYDEIGFQFQDGTSEPDVSLTELLEEVFNNPDDFSCEESISRENPAVSPNGIFSSAKMLQSAAPEDAFFNDFMAFTDTDAEMAQLQYGSEGGASGWPSDTNSYYSDLVQQEQMINHNTENNLTEGRGIKIRARQPQNRQSTGLINQGIAPRRIRLQLQSNSEVKEREEVNEGHTVIPEAKEAAAKYSEKSGSLVKPQIKLRARGTIGQVKGERFADDEVQVQSRKRRGGKRWKVVATVMVAVMVGVGMGIWRTLVSS*
case38b_00005898-RA	Arabidopsis_thaliana	192	44.79	192	44.79	64	4	16889568	16889759	+	AT4G35580.3	Streptophytina	1859	44	1602	46.07	534	191	191			opposite	MKSLKKASSGAADCSILADENIPFGETAGFSRLIDSSQEKSSGLLNTSSNNSVSDTSGSLVPS*	MGAVSMESLPLGFRFRPTDEELVNHYLRLKINGRHSDVRVIPDIDVCKWEPWDLPALSVIKTDDPEWFFFCPRDRKYPNGHRSNRATDSGYWKATGKDRSIKSKKTLIGMKKTLVFYRGRAPKGERTNWIMHEYRPTLKDLDGTSPGQSPYVLCRLFHKPDDRVNGVKSDEAAFTASNKYSPDDTSSDLVQETPSSDAAVEKPSDYSGGCGYAHSNSTADGTMIEAPEENLWLSCDLEDQKAPLPCMDSIYAGDFSYDEIGFQFQDGTSEPDVSLTELLEEVFNNPDDFSCEESISRENPAVSPNGIFSSAKMLQSAAPEDAFFNDFMAFTDTDAEMAQLQYGSEGGASGWPSDTNSYYSDLVQQEQMINHNTENNLTEGRGIKIRARQPQNRQSTGLINQGIAPRRIRLQLQSNSEVKEREEVNEGHTVIPEAKEAAAKYSEKSGSLVKPQIKLRARGTIGQVKGERFADDEFVVVTGTGAEQKETRREAMEGGCNGNGGCDGWGRDGYMEDTGEFMTHETQRERERESNVV*
case38b_00005898-RA	Arabidopsis_thaliana	192	44.79	192	44.79	64	4	16889568	16889759	+	AT4G35580.2	Streptophytina	1791	44.5	1605	46.04	535	191	191			opposite	MKSLKKASSGAADCSILADENIPFGETAGFSRLIDSSQEKSSGLLNTSSNNSVSDTSGSLVPS*	MGAVSMESLPLGFRFRPTDEELVNHYLRLKINGRHSDVRVIPDIDVCKWEPWDLPALSVIKTDDPEWFFFCPRDRKYPNGHRSNRATDSGYWKATGKDRSIKSKKTLIGMKKTLVFYRGRAPKGERTNWIMHEYRPTLKDLDGTSPGQSPYVLCRLFHKPDDRVNGVKSDEAAFTASNKYSPDDTSSDLVQETPSSDAAVEKPSDYSGGCGYAHSNSTADGTMIEAPEENLWLSCDLEDQKAPLPCMDSIYAGDFSYDEIGFQFQDGTSEPDVSLTELLEEVFNNPDDFSCEESISRENPAVSPNGIFSSAKMLQSAAPEDAFFNDFMAFTDTDAEMAQLQYGSEGGASGWPSDTNSYYSDLVQQEQMINHNTENNLTEGRGIKIRARQPQNRQSTGLINQGIAPRRIRLQLQSNSEVKEREEVNEGHTVIPEAKEAAAKYSEKSGSLVKPQIKLRARGTIGQVKGERFADDEKFVVVTGTGAEQKETRREAMEGGCNGNGGCDGWGRDGYMEDTGEFMTHETQRERERESNVV*
case38b_00005899-RA	Eukaryota	1310	40.84	996	43.37	332	4	16893034	16895103	+	AT4G35590.1	Eukaryota	1353	40.5	1113	42.14	371	2069	991	332	homologous	same	MAHSLTSLAVFQSVIRKEMVRSLHVYESVEIEREFWFKSKSCYVEKKAKPLFRSEDFRRPEISEGSVFGTWRCIFVFRFNHSLPRFPTLLCLSRNPKLEDIPNLANELKFISELKPSKIYEEEQCSSSTEGYYNSDLPKPRKLVLKQDLNCLPDSETESEESVNEKTEHSEFENDKTEQSESDAKTEILKKKKRTPSRHVAELSLEELSKYFDLTIVEASRNLKVGLTVLKKKCREFGIPRWPHRKIKSLDCLIHDLQREAEKQQEKNEAAAMAVAKKQEKLETEKRNIVKRPFMEIGIETKKFRQENFKKRHRASRAKKNQESLVTSSST*	MVDQGFFTLKKEKKKNILIKLFYVKILGFCFCDSWSSSDMAHSLTSLAVFQSVIRKEMVRSLHVYESVEIEREFWFKSKSCYVEKKAKPLFRSEDFRRPEISEGSVFGTWRCIFVFRFNHSLPRFPTLLCLSRNPKLEDIPNLANELKFISELKPSKIYEEEQCSSSTEGYYNSDLPKPRKLVLKQDLNCLPDSETESEESVNEKTEHSEFENDKTEQSESDAKTEILKKKKRTPSRHVAELSLEELSKYFDLTIVEASRNLKVGLTVLKKKCREFGIPRWPHRKIKSLDCLIHDLQREAEKQQEKNEAAAMAVAKKQEKLETEKRNIVKRPFMEIGIETKKFRQENFKKRHRASRAKKNQESLVTSSST*
case38b_00005899-RA	Eukaryota	1310	40.84	996	43.37	332	4	16893034	16895103	+	AT4G35590.2	Eukaryota	1222	40.75	963	42.78	321	1880	940	318	homologous	same	MAHSLTSLAVFQSVIRKEMVRSLHVYESVEIEREFWFKSKSCYVEKKAKPLFRSEDFRRPEISEGSVFGTWRCIFVFRFNHSLPRFPTLLCLSRNPKLEDIPNLANELKFISELKPSKIYEEEQCSSSTEGYYNSDLPKPRKLVLKQDLNCLPDSETESEESVNEKTEHSEFENDKTEQSESDAKTEILKKKKRTPSRHVAELSLEELSKYFDLTIVEASRNLKVGLTVLKKKCREFGIPRWPHRKIKSLDCLIHDLQREAEKQQEKNEAAAMAVAKKQEKLETEKRNIVKRPFMEIGIETKKFRQENFKKRHRASRAKKNQESLVTSSST*	MGFVNAEMVRSLHVYESVEIEREFWFKSKSCYVEKKAKPLFRSEDFRRPEISEGSVFGTWRCIFVFRFNHSLPRFPTLLCLSRNPKLEDIPNLANELKFISELKPSKIYEEEQCSSSTEGYYNSDLPKPRKLVLKQDLNCLPDSETESEESVNEKTEHSEFENDKTEQSESDAKTEILKKKKRTPSRHVAELSLEELSKYFDLTIVEASRNLKVGLTVLKKKCREFGIPRWPHRKIKSLDCLIHDLQREAEKQQEKNEAAAMAVAKKQEKLETEKRNIVKRPFMEIGIETKKFRQENFKKRHRASRAKKNQESLVTSSST*
case38b_00005900-RA	cellular_organisms	1767	41.26	1260	45.56	420	4	16896188	16898961	+	AT4G35600.2	cellular organisms	1652	42.25	1263	45.61	421	2655	1254	421	homologous	same	MGACISFFSSSSPSKTGLHSHATTNNHSNGTEFSSTTGATTNSSVGQQSQFSDISTGIISDSGKLLESPNLKVYNFLDLKTATKNFKPDSMLGQGGFGKVYRGWVDATTLAPSRVGSGMIVAIKRLNSESVQGFAEWRSEVNFLGMLSHRNLVKLLGYCREDKELLLVYEFMPKGSLESHLFRRNDPFPWDLRIKIVIGAARGLAFLHSLQREVIYRDFKASNILLDSNYDAKLSDFGLAKLGPADEKSHVTTRIMGTYGYAAPEYMATGHLYVKSDVFAFGVVLLEIMTGLTAHNTKRPRGQESLVDWLRPELSNKHRVKQIMDKGIKGQYTTKVATEMARITLSCIEPDPKNRPHMKEVVEVLEHIQGLNVVPNRSSTKQAVANSSRSSPHHYRYKAGALGAERKRATPGRFGSVEK*	MGACISFFSSSSPSKTGLHSHAATTNNHSNGTEFSSTTGATTNSSVGQQSQFSDISTGIISDSGKLLESPNLKVYNFLDLKTATKNFKPDSMLGQGGFGKVYRGWVDATTLAPSRVGSGMIVAIKRLNSESVQGFAEWRSEVNFLGMLSHRNLVKLLGYCREDKELLLVYEFMPKGSLESHLFRRNDPFPWDLRIKIVIGAARGLAFLHSLQREVIYRDFKASNILLDSNYDAKLSDFGLAKLGPADEKSHVTTRIMGTYGYAAPEYMATGHLYVKSDVFAFGVVLLEIMTGLTAHNTKRPRGQESLVDWLRPELSNKHRVKQIMDKGIKGQYTTKVATEMARITLSCIEPDPKNRPHMKEVVEVLEHIQGLNVVPNRSSTKQAVANSSRSSPHHYRYKAGALGAERKRATPGRFGSVEK*
case38b_00005900-RA	cellular_organisms	1767	41.26	1260	45.56	420	4	16896188	16898961	+	AT4G35600.1	cellular organisms	1774	40.92	1260	45.56	420	2745	1260	420	identical	same	MGACISFFSSSSPSKTGLHSHATTNNHSNGTEFSSTTGATTNSSVGQQSQFSDISTGIISDSGKLLESPNLKVYNFLDLKTATKNFKPDSMLGQGGFGKVYRGWVDATTLAPSRVGSGMIVAIKRLNSESVQGFAEWRSEVNFLGMLSHRNLVKLLGYCREDKELLLVYEFMPKGSLESHLFRRNDPFPWDLRIKIVIGAARGLAFLHSLQREVIYRDFKASNILLDSNYDAKLSDFGLAKLGPADEKSHVTTRIMGTYGYAAPEYMATGHLYVKSDVFAFGVVLLEIMTGLTAHNTKRPRGQESLVDWLRPELSNKHRVKQIMDKGIKGQYTTKVATEMARITLSCIEPDPKNRPHMKEVVEVLEHIQGLNVVPNRSSTKQAVANSSRSSPHHYRYKAGALGAERKRATPGRFGSVEK*	MGACISFFSSSSPSKTGLHSHATTNNHSNGTEFSSTTGATTNSSVGQQSQFSDISTGIISDSGKLLESPNLKVYNFLDLKTATKNFKPDSMLGQGGFGKVYRGWVDATTLAPSRVGSGMIVAIKRLNSESVQGFAEWRSEVNFLGMLSHRNLVKLLGYCREDKELLLVYEFMPKGSLESHLFRRNDPFPWDLRIKIVIGAARGLAFLHSLQREVIYRDFKASNILLDSNYDAKLSDFGLAKLGPADEKSHVTTRIMGTYGYAAPEYMATGHLYVKSDVFAFGVVLLEIMTGLTAHNTKRPRGQESLVDWLRPELSNKHRVKQIMDKGIKGQYTTKVATEMARITLSCIEPDPKNRPHMKEVVEVLEHIQGLNVVPNRSSTKQAVANSSRSSPHHYRYKAGALGAERKRATPGRFGSVEK*
case38b_00005901-RA	Embryophyta	845	45.92	816	47.18	272	4	16899381	16900225	-	AT4G35610.1	Embryophyta	1013	42.55	816	47.18	272	844	816	272	identical	same	MSNPNPEKTKVDVTEEEKEESDEQWSDEETNMREIVLGLPALNISSRIFGESSSVVEEDAEKARLNEQAVLAAGLILAAAEEAVMKGMNEGSGSGGKKKSRPRISTQTDDEGDGLGEGEAKKPKKKAKELTHPPKGPPVCHICGRGFGSWKAVFGHMRAHRDRNYQGFLPPPTFSAGAERFVIPGLRSAFTIATVGGGSSGGVAVGGRSSGDFSGSGGGDAPGSEGGRGSGIDLNVEPVEQVEEATESGCIAKFDLNKSPPKDEEEEDKPK*	MSNPNPEKTKVDVTEEEKEESDEQWSDEETNMREIVLGLPALNISSRIFGESSSVVEEDAEKARLNEQAVLAAGLILAAAEEAVMKGMNEGSGSGGKKKSRPRISTQTDDEGDGLGEGEAKKPKKKAKELTHPPKGPPVCHICGRGFGSWKAVFGHMRAHRDRNYQGFLPPPTFSAGAERFVIPGLRSAFTIATVGGGSSGGVAVGGRSSGDFSGSGGGDAPGSEGGRGSGIDLNVEPVEQVEEATESGCIAKFDLNKSPPKDEEEEDKPK*
case38b_00005902-RA	Eukaryota	1788	37.98	1290	40.39	430	4	16901536	16904056	+	AT4G35620.2	Eukaryota	1742	38.52	1146	40.58	382	2405	1133	381	homologous	same	MVNPEENNRNLVVKPITEILQDDDKRSRKFGVEMKRQNRRALGVINHNLVGAKAYPCVVNKRRGLSQRKQESCDKKKLDSLHPSISRSQEETKKLKPSGNEFGDCIFIDEEEEKNEEVTLDQPMPMSLEEPYIEFDPMEEEVEMEDMEEEQEEPVLDIDEYDANNSLAAVEYVQDLYDFYRKTERFSCVPLDYMAQQFDISDKMRAILIDWLIEVHDKFELMNETLFLTVNLIDRFLSKQAVARKKLQLVGLVALLLACKYEEVSVPIVEDLVVISDKAYTRTDVLEMEKIMLSTLQFNMSLPTQYPFLKRFLKAAQSDKKLEILASFLIELALVDYEMVRYPPSLLAATAVYTAQCTIHGFSEWNSTCEFHCHYSENQLLECCRRMVRLHQKAGTDKLTGVHRKYSSSKFGYIATKYEAAHFLVSDSH*	MVNPEENNRNLVVKPITEILQDDDKRSRKFGVEMKRQNRRALGVINHNLVGAKAYPCVVNKRRGLSQRKQESCDKKKLDSLHPSISRSQEETKKLKPSGNEFGDCIFIDEEEEKNEEVTLDQPMPMSLEEPYIEFDPMEEEVEMEDMEEEQEEPVLDIDEYDANNSLAAVEYVQDLYDFYRKTERFSCVPLDYMAQQFDISDKMRAILIDWLIEVHDKFELMNETLFLTVNLIDRFLSKQAVARKKLQLVGLVALLLACKYEEVSVPIVEDLVVISDKAYTRTDVLEMEKIMLSTLQFNMSLPTQYPFLKRFLKAAQSDKKLEILASFLIELALVDYEMVRYPPSLLAATAVYTAQCTIHGFSEWNSTCEFHCHYSENQLL*
case38b_00005902-RA	Eukaryota	1788	37.98	1290	40.39	430	4	16901536	16904056	+	AT4G35620.1	Eukaryota	1673	38.73	1290	40.39	430	2405	1290	430	identical	same	MVNPEENNRNLVVKPITEILQDDDKRSRKFGVEMKRQNRRALGVINHNLVGAKAYPCVVNKRRGLSQRKQESCDKKKLDSLHPSISRSQEETKKLKPSGNEFGDCIFIDEEEEKNEEVTLDQPMPMSLEEPYIEFDPMEEEVEMEDMEEEQEEPVLDIDEYDANNSLAAVEYVQDLYDFYRKTERFSCVPLDYMAQQFDISDKMRAILIDWLIEVHDKFELMNETLFLTVNLIDRFLSKQAVARKKLQLVGLVALLLACKYEEVSVPIVEDLVVISDKAYTRTDVLEMEKIMLSTLQFNMSLPTQYPFLKRFLKAAQSDKKLEILASFLIELALVDYEMVRYPPSLLAATAVYTAQCTIHGFSEWNSTCEFHCHYSENQLLECCRRMVRLHQKAGTDKLTGVHRKYSSSKFGYIATKYEAAHFLVSDSH*	MVNPEENNRNLVVKPITEILQDDDKRSRKFGVEMKRQNRRALGVINHNLVGAKAYPCVVNKRRGLSQRKQESCDKKKLDSLHPSISRSQEETKKLKPSGNEFGDCIFIDEEEEKNEEVTLDQPMPMSLEEPYIEFDPMEEEVEMEDMEEEQEEPVLDIDEYDANNSLAAVEYVQDLYDFYRKTERFSCVPLDYMAQQFDISDKMRAILIDWLIEVHDKFELMNETLFLTVNLIDRFLSKQAVARKKLQLVGLVALLLACKYEEVSVPIVEDLVVISDKAYTRTDVLEMEKIMLSTLQFNMSLPTQYPFLKRFLKAAQSDKKLEILASFLIELALVDYEMVRYPPSLLAATAVYTAQCTIHGFSEWNSTCEFHCHYSENQLLECCRRMVRLHQKAGTDKLTGVHRKYSSSKFGYIATKYEAAHFLVSDSH*
case38b_00005903-RA	cellular_organisms	3153	41.26	1068	44.57	356	4	16903944	16908251	-	AT4G35620.1	Eukaryota	1673	38.73	1290	40.39	430	57				opposite	MACINGENRDFSSSSSLSSLPMIVSRNFSARDDGETGDEFPFERIFPVYARGTLNPVADPVLLDFTNSSYDPIWDSIREEAKLEAEEEPVLSSFLYASILSHDCLEQALSFVLANRLQNPTLLATQLMDIFCNVMVHDRGIQSSIRLDVQAFKDRDPACLSYSSAILHLKGYLALQAYRVAHKLWKQGRKLLALALQSRVSEVFGIDIHPAARIGKGILLDHGTGVVIGETAVIGDRVSILHGVTLGGTGKETGDRHPNIGDGALLGACVTILGNIKIGAGAMVAAGSLVLKDVPSHSMVAGNPAKLIGFVDEQDPSMTMEHDATREFFQNVAVAYRETIPNGSSVSGSCRERRH*	MVNPEENNRNLVVKPITEILQDDDKRSRKFGVEMKRQNRRALGVINHNLVGAKAYPCVVNKRRGLSQRKQESCDKKKLDSLHPSISRSQEETKKLKPSGNEFGDCIFIDEEEEKNEEVTLDQPMPMSLEEPYIEFDPMEEEVEMEDMEEEQEEPVLDIDEYDANNSLAAVEYVQDLYDFYRKTERFSCVPLDYMAQQFDISDKMRAILIDWLIEVHDKFELMNETLFLTVNLIDRFLSKQAVARKKLQLVGLVALLLACKYEEVSVPIVEDLVVISDKAYTRTDVLEMEKIMLSTLQFNMSLPTQYPFLKRFLKAAQSDKKLEILASFLIELALVDYEMVRYPPSLLAATAVYTAQCTIHGFSEWNSTCEFHCHYSENQLLECCRRMVRLHQKAGTDKLTGVHRKYSSSKFGYIATKYEAAHFLVSDSH*
case38b_00005903-RA	cellular_organisms	3153	41.26	1068	44.57	356	4	16903944	16908251	-	AT4G35620.2	Eukaryota	1742	38.52	1146	40.58	382	57				opposite	MACINGENRDFSSSSSLSSLPMIVSRNFSARDDGETGDEFPFERIFPVYARGTLNPVADPVLLDFTNSSYDPIWDSIREEAKLEAEEEPVLSSFLYASILSHDCLEQALSFVLANRLQNPTLLATQLMDIFCNVMVHDRGIQSSIRLDVQAFKDRDPACLSYSSAILHLKGYLALQAYRVAHKLWKQGRKLLALALQSRVSEVFGIDIHPAARIGKGILLDHGTGVVIGETAVIGDRVSILHGVTLGGTGKETGDRHPNIGDGALLGACVTILGNIKIGAGAMVAAGSLVLKDVPSHSMVAGNPAKLIGFVDEQDPSMTMEHDATREFFQNVAVAYRETIPNGSSVSGSCRERRH*	MVNPEENNRNLVVKPITEILQDDDKRSRKFGVEMKRQNRRALGVINHNLVGAKAYPCVVNKRRGLSQRKQESCDKKKLDSLHPSISRSQEETKKLKPSGNEFGDCIFIDEEEEKNEEVTLDQPMPMSLEEPYIEFDPMEEEVEMEDMEEEQEEPVLDIDEYDANNSLAAVEYVQDLYDFYRKTERFSCVPLDYMAQQFDISDKMRAILIDWLIEVHDKFELMNETLFLTVNLIDRFLSKQAVARKKLQLVGLVALLLACKYEEVSVPIVEDLVVISDKAYTRTDVLEMEKIMLSTLQFNMSLPTQYPFLKRFLKAAQSDKKLEILASFLIELALVDYEMVRYPPSLLAATAVYTAQCTIHGFSEWNSTCEFHCHYSENQLL*
case38b_00005903-RA	cellular_organisms	3153	41.26	1068	44.57	356	4	16903944	16908251	-	AT4G35630.1	cellular organisms	1664	40.75	1293	43.62	431	1663				opposite	MACINGENRDFSSSSSLSSLPMIVSRNFSARDDGETGDEFPFERIFPVYARGTLNPVADPVLLDFTNSSYDPIWDSIREEAKLEAEEEPVLSSFLYASILSHDCLEQALSFVLANRLQNPTLLATQLMDIFCNVMVHDRGIQSSIRLDVQAFKDRDPACLSYSSAILHLKGYLALQAYRVAHKLWKQGRKLLALALQSRVSEVFGIDIHPAARIGKGILLDHGTGVVIGETAVIGDRVSILHGVTLGGTGKETGDRHPNIGDGALLGACVTILGNIKIGAGAMVAAGSLVLKDVPSHSMVAGNPAKLIGFVDEQDPSMTMEHDATREFFQNVAVAYRETIPNGSSVSGSCRERRH*	MAATTNSFLVGSNNTQIPALKPKSSSQSFLHLSKPNTVNFVSKTKPVAVRCVASTTQVQDGVRSGSVGSQERVFNFAAGPATLPENVLLKAQADLYNWRGSGMSVMEMSHRGKEFLSIIQKAESDLRQLLEIPQEYSVLFLQGGATTQFAALPLNLCKSDDTVDFVVTGSWGDKAVKEAKKYCKTNVIWSGKSEKYTKVPSFEELEQTPDAKYLHICANETIHGVEFKDYPVPKNGFLVADMSSNFCSKPVDVSKFGVIYGGAQKNVGPSGVTIVIIRKDLIGNAQDITPVMLDYKIHDENSSLYNTPPCFGIYMCGLVFEDLLEQGGLKEVEKKNQRKADLLYNAIEESNGFFRCPVEKSVRSLMNVPFTLEKSELEAEFIKEAAKEKMVQLKGHRSVGGMRASIYNAMPLAGVEKLVAFMKDFQAKHA*
case38b_00005903-RA	cellular_organisms	3153	41.26	1068	44.57	356	4	16903944	16908251	-	AT4G35640.1	cellular organisms	1624	41.13	1068	44.57	356	2672	1068	356	identical	same	MACINGENRDFSSSSSLSSLPMIVSRNFSARDDGETGDEFPFERIFPVYARGTLNPVADPVLLDFTNSSYDPIWDSIREEAKLEAEEEPVLSSFLYASILSHDCLEQALSFVLANRLQNPTLLATQLMDIFCNVMVHDRGIQSSIRLDVQAFKDRDPACLSYSSAILHLKGYLALQAYRVAHKLWKQGRKLLALALQSRVSEVFGIDIHPAARIGKGILLDHGTGVVIGETAVIGDRVSILHGVTLGGTGKETGDRHPNIGDGALLGACVTILGNIKIGAGAMVAAGSLVLKDVPSHSMVAGNPAKLIGFVDEQDPSMTMEHDATREFFQNVAVAYRETIPNGSSVSGSCRERRH*	MACINGENRDFSSSSSLSSLPMIVSRNFSARDDGETGDEFPFERIFPVYARGTLNPVADPVLLDFTNSSYDPIWDSIREEAKLEAEEEPVLSSFLYASILSHDCLEQALSFVLANRLQNPTLLATQLMDIFCNVMVHDRGIQSSIRLDVQAFKDRDPACLSYSSAILHLKGYLALQAYRVAHKLWKQGRKLLALALQSRVSEVFGIDIHPAARIGKGILLDHGTGVVIGETAVIGDRVSILHGVTLGGTGKETGDRHPNIGDGALLGACVTILGNIKIGAGAMVAAGSLVLKDVPSHSMVAGNPAKLIGFVDEQDPSMTMEHDATREFFQNVAVAYRETIPNGSSVSGSCRERRH*
case38b_00005904-RA	Embryophyta	207	45.89	207	45.89	69	4	16910755	16910961	+	AT4G35655.1	Embryophyta	667	35.53	207	45.89	69	206	207	69	identical	same	MASNSDARPLPKFGEWDVNDPATAEGFTVIFSKAGEDKKTGRSSSKAPSQRKQDGVKPTKKWLCFTFS*	MASNSDARPLPKFGEWDVNDPATAEGFTVIFSKAGEDKKTGRSSSKAPSQRKQDGVKPTKKWLCFTFS*
case38b_00005905-RA	Magnoliophyta	867	41.41	867	41.41	289	4	16912792	16913658	+	AT4G35660.1	Magnoliopsida	1196	38.21	867	41.41	289	866	867	289	identical	same	MAESSSSSVATTHVPARSISLPTRLIHPKAQRVEEELKKIQALNSSSSASSRIQLGLAKLVELYDFVNEQVISSPQGQQALRLCRNRKLVEDALDESIVLLDVSDFTRDLIGTLMEHIQELQSALRRRRGNLSSVQSEIRSYISFHKKSKTEAARQVKSLARRQTKKKAWVIKQSGGLDEHSSMVSNILRQSNASTISILQSLLQFLSTSGENNEKKNGEIGCVDNSMIRSFFGRIIGRKMVKEIDAQTILGRLAMVNVSLEAIKDELSYLSRRLIQHRASLLNIVTL*	MAESSSSSVATTHVPARSISLPTRLIHPKAQRVEEELKKIQALNSSSSASSRIQLGLAKLVELYDFVNEQVISSPQGQQALRLCRNRKLVEDALDESIVLLDVSDFTRDLIGTLMEHIQELQSALRRRRGNLSSVQSEIRSYISFHKKSKTEAARQVKSLARRQTKKKAWVIKQSGGLDEHSSMVSNILRQSNASTISILQSLLQFLSTSGENNEKKNGEIGCVDNSMIRSFFGRIIGRKMVKEIDAQTILGRLAMVNVSLEAIKDELSYLSRRLIQHRASLLNIVTL*
case38b_00005906-RA	cellular_organisms	1958	34.98	1185	38.14	395	4	16914473	16917451	+	AT4G35670.2	cellular organisms	1385	36.53	864	37.15	288	2320	857	288	homologous	same	MKTILDISILINFLCFGIVYGKNYNVLNFDAKGDGQTDDSEAFLQAWTAACGGDGDIKTLLIPSGKTFLLQPTVFQGPCKSSSIKVQLDGTIVAPSDKFAWSDPISRMWIKFSTVSGLIIVGSGTIDSRGSSFWELNLKASQRPTALHISKCDNLRINGITSIDSPKNHISIKTCNTVAISNINLFAPETSPNTDGIDISDSTNINIFDSTIQTGDDCIAINSGSSNINITGINCGPGHGISVGSLGAGGAEAKVSDVQVTHCTFNQTTNGARIKTWLGGQGYARNISFTDITLVNTKNPIIIDQHYIDKGRLTEESAVAISNVKFVDFRGTSSNKNAITLKCSETTHCVDVVMDGIDITMANGGKPKVNCQYVDGESSDTDLMRDCFKNNTSS*	MWIKFSTVSGLIIVGSGTIDSRGSSFWELNLKASQRPTALHISKCDNLRINGITSIDSPKNHISIKTCNTVAISNINLFAPETSPNTDGIDISDSTNINIFDSTIQTGDDCIAINSGSSNINITGINCGPGHGISVGSLGAGGAEAKVSDVQVTHCTFNQTTNGARIKTWLGGQGYARNISFTDITLVNTKNPIIIDQHYIDKGRLTEESAVAISNVKFVDFRGTSSNKNAITLKCSETTHCVDVVMDGIDITMANGGKPKVNCQYVDGESSDTDLMRDCFKNNTSS*
case38b_00005906-RA	cellular_organisms	1958	34.98	1185	38.14	395	4	16914473	16917451	+	AT4G35670.1	cellular organisms	1748	35.13	1185	38.14	395	2768	1185	395	identical	same	MKTILDISILINFLCFGIVYGKNYNVLNFDAKGDGQTDDSEAFLQAWTAACGGDGDIKTLLIPSGKTFLLQPTVFQGPCKSSSIKVQLDGTIVAPSDKFAWSDPISRMWIKFSTVSGLIIVGSGTIDSRGSSFWELNLKASQRPTALHISKCDNLRINGITSIDSPKNHISIKTCNTVAISNINLFAPETSPNTDGIDISDSTNINIFDSTIQTGDDCIAINSGSSNINITGINCGPGHGISVGSLGAGGAEAKVSDVQVTHCTFNQTTNGARIKTWLGGQGYARNISFTDITLVNTKNPIIIDQHYIDKGRLTEESAVAISNVKFVDFRGTSSNKNAITLKCSETTHCVDVVMDGIDITMANGGKPKVNCQYVDGESSDTDLMRDCFKNNTSS*	MKTILDISILINFLCFGIVYGKNYNVLNFDAKGDGQTDDSEAFLQAWTAACGGDGDIKTLLIPSGKTFLLQPTVFQGPCKSSSIKVQLDGTIVAPSDKFAWSDPISRMWIKFSTVSGLIIVGSGTIDSRGSSFWELNLKASQRPTALHISKCDNLRINGITSIDSPKNHISIKTCNTVAISNINLFAPETSPNTDGIDISDSTNINIFDSTIQTGDDCIAINSGSSNINITGINCGPGHGISVGSLGAGGAEAKVSDVQVTHCTFNQTTNGARIKTWLGGQGYARNISFTDITLVNTKNPIIIDQHYIDKGRLTEESAVAISNVKFVDFRGTSSNKNAITLKCSETTHCVDVVMDGIDITMANGGKPKVNCQYVDGESSDTDLMRDCFKNNTSS*
case38b_00005907-RA	Magnoliophyta	1455	42.27	1455	42.27	485	4	16917938	16919749	+	AT4G35685.1	Mesangiospermae	933	37.94	537	38.92	179	746	535	117	homologous	same	MEGLDSVFLSNQTTHQPVRSASLPSRIHPLSVKLRTALSRLSIWRRSSSSISVSASFGYETVLVGLVNLTELYGCVHELLESPYVKHTLLHHQEGKLLDESLDGSVLLLDVYEGTREVIVAMREHVTNLKSALRRKGSLEKEAKAYFNLRKKAKKEISKQINALKKMETRDISTNTDQDSAIASTSVLRETIQITVSMFRHLLLFLSTIPPPPSPAIFKTTIGLLSIPFVSPSLSDKSLILIKEMKSLDDVFLGSILDSRKTLFEVETMENEKMRRDVVEDGFRDLEAELDSVSKCLHHSSREFGSMSWKGGRGKPKGYGGDYGKPEPFVIFPEITLPDPKSISTDSQLVVVQSYFTFNKFWMNSPYHLCDGGVSKKEKASLDIERPDNFSKELVGDTRREQRPVKRAKWSQEADLQKLDVFEKLESKFKTQGNEEKEDGEDDEQVVESEGEESDNGDYDQNQDFDDDEDDYNHEEDGGFEEVY*	MSWKGGRGKPKGYGGDYGKPEPFVIFPEITLPDPKSISTDSQLVVVQSYFTFNKFWMNSPYHLCDGGVSKKEKASLDIERPDNFSKELVGDTRREQRPVKRAKWSQEADLQKLDVFEKLESKFKTQGNEEKEDGEDDEQVVESEGEESDNGDYDQNQDFDDDEDDYNHEEDGGFEEVY*
case38b_00005907-RA	Magnoliophyta	1455	42.27	1455	42.27	485	4	16917938	16919749	+	AT4G35680.1	Magnoliopsida	1006	42.64	942	43.31	314	959	890	297	homologous	same	MEGLDSVFLSNQTTHQPVRSASLPSRIHPLSVKLRTALSRLSIWRRSSSSISVSASFGYETVLVGLVNLTELYGCVHELLESPYVKHTLLHHQEGKLLDESLDGSVLLLDVYEGTREVIVAMREHVTNLKSALRRKGSLEKEAKAYFNLRKKAKKEISKQINALKKMETRDISTNTDQDSAIASTSVLRETIQITVSMFRHLLLFLSTIPPPPSPAIFKTTIGLLSIPFVSPSLSDKSLILIKEMKSLDDVFLGSILDSRKTLFEVETMENEKMRRDVVEDGFRDLEAELDSVSKCLHHSSREFGSMSWKGGRGKPKGYGGDYGKPEPFVIFPEITLPDPKSISTDSQLVVVQSYFTFNKFWMNSPYHLCDGGVSKKEKASLDIERPDNFSKELVGDTRREQRPVKRAKWSQEADLQKLDVFEKLESKFKTQGNEEKEDGEDDEQVVESEGEESDNGDYDQNQDFDDDEDDYNHEEDGGFEEVY*	MEGLDSVFLSNQTTHQPVRSASLPSRIHPLSVKLRTALSRLSIWRRSSSSISVSASFGYETVLVGLVNLTELYGCVHELLESPYVKHTLLHHQEGKLLDESLDGSVLLLDVYEGTREVIVAMREHVTNLKSALRRKGSLEKEAKAYFNLRKKAKKEISKQINALKKMETRDISTNTDQDSAIASTSVLRETIQITVSMFRHLLLFLSTIPPPPSPAIFKTTIGLLSIPFVSPSLSDKSLILIKEMKSLDDVFLGSILDSRKTLFEVETMENEKMRRDVVEDGFRDLEAELDSVSKCLVKNRVLFLNILSNCYY*
case38b_00005908-RA	Magnoliophyta	855	43.74	855	43.74	285	4	16921886	16922740	+	AT4G35690.1	Magnoliopsida	1164	39.26	855	43.74	285	854	855	285	identical	same	MSNMLVKNQLRSISLPSSSHPSTTGIEESLNKVKTINTMTGSSESVLMGLEGLEELYNCTEDFLKMGSTQRVMSSSDGSEFMEEMLDGSLRLMDICSVSRDLMVETQEHVRGVQSCVRRKKVVGGEDQLDVAVAGYVGFRKNMRKEAKRLLGSLKNIDGGLSSSSSVNNGEQEEHLVVVVDAMRQVVSVSVAVLRSFLEFLSGRRQSNIKSKLASVLKKKKVHHVEETKNELENLDLEIFCSRNDLQKKLEEVEMSIDGFEKKLEGLFRRLIRTRASLLNIISH*	MSNMLVKNQLRSISLPSSSHPSTTGIEESLNKVKTINTMTGSSESVLMGLEGLEELYNCTEDFLKMGSTQRVMSSSDGSEFMEEMLDGSLRLMDICSVSRDLMVETQEHVRGVQSCVRRKKVVGGEDQLDVAVAGYVGFRKNMRKEAKRLLGSLKNIDGGLSSSSSVNNGEQEEHLVVVVDAMRQVVSVSVAVLRSFLEFLSGRRQSNIKSKLASVLKKKKVHHVEETKNELENLDLEIFCSRNDLQKKLEEVEMSIDGFEKKLEGLFRRLIRTRASLLNIISH*
case38b_00005909-RA	Magnoliophyta	852	43.08	852	43.08	284	4	16925301	16926152	+	AT4G35710.1	Magnoliopsida	852	43.08	852	43.08	284	851	852	284	identical	same	MANMIIKKQLRSISLPSRSQPSTSGLEESLNKIKTINTTTGSSESILMGLAGLEELYIFLEEFLKMGSKQRVMSSGGSEFMEEMLDGSLRLMDICSVSRDLMVETHEHVRGVQSYVRRKKVSGGGGGDKIDVAVSDYVGFRKNMRKEAKKLLGSLKKVDGGTRSCDNDHEDEQLVAVIDRVRRVVSVSVVVLKSFLELLSRRKSNIKSKLASVLKMKKDNHAPAKNVLETLDSAIFGDFLSHDDLQNELEEVEMCIGGFERNLEGLFRRLIRTRASILNIISH*	MANMIIKKQLRSISLPSRSQPSTSGLEESLNKIKTINTTTGSSESILMGLAGLEELYIFLEEFLKMGSKQRVMSSGGSEFMEEMLDGSLRLMDICSVSRDLMVETHEHVRGVQSYVRRKKVSGGGGGDKIDVAVSDYVGFRKNMRKEAKKLLGSLKKVDGGTRSCDNDHEDEQLVAVIDRVRRVVSVSVVVLKSFLELLSRRKSNIKSKLASVLKMKKDNHAPAKNVLETLDSAIFGDFLSHDDLQNELEEVEMCIGGFERNLEGLFRRLIRTRASILNIISH*
case38b_00005910-RA	Magnoliophyta	978	44.27	978	44.27	326	4	16927972	16928949	+	AT4G35720.1	Magnoliopsida	1495	40.94	978	44.27	326	977	978	326	identical	same	MYMASLSPRLHKAYKARCVSLPVRSHPSVRRIQEVVSKVRALGSSSLDSRTIVRDSLSGLTELYRCLSEDLFKSSSETQQALLNGDGLMEELLEVSLKYLEVCGGAKDAASRIKKIVVELQSALRRSKKGGEFSLESDVDAYVASRKEIKQEIKKYMVMSKETDASLESVWCDGDDQEMSALVRVMQETSVMTCFVLRSVFSFLSSPKGLKTKNHHHHKGWGIVMKLVKKGIEHHHQEKRDYETGFSCLVLEAMESELGKLVVMMTREDQEEEKKISEEVSERVQCALVRSEGVEAAMEELEEGLEGLFKVMIQARVSLLNILST*	MYMASLSPRLHKAYKARCVSLPVRSHPSVRRIQEVVSKVRALGSSSLDSRTIVRDSLSGLTELYRCLSEDLFKSSSETQQALLNGDGLMEELLEVSLKYLEVCGGAKDAASRIKKIVVELQSALRRSKKGGEFSLESDVDAYVASRKEIKQEIKKYMVMSKETDASLESVWCDGDDQEMSALVRVMQETSVMTCFVLRSVFSFLSSPKGLKTKNHHHHKGWGIVMKLVKKGIEHHHQEKRDYETGFSCLVLEAMESELGKLVVMMTREDQEEEKKISEEVSERVQCALVRSEGVEAAMEELEEGLEGLFKVMIQARVSLLNILST*
case38b_00005911-RA	Brassicaceae	611	35.68	372	37.37	124	4	16929910	16930606	-	AT4G35725.1	Brassicaceae	570	36.32	372	37.37	124	650	372	76	identical	same	MGKFSSKSAFIILLAFTVMVSVTVQIAEAKRLLSEKTSLNLKASILVKQNGVGFCTPECKELCFATSCYCVCPNLQSLTTSEASVHHEAPLSIKQNELSFCTPKCKELCFGTGCYCVCPNASN*	MGKFSSKSAFIILLAFTVMVSVTVQIAEAKRLLSEKTSLNLKASILVKQNGVGFCTPECKELCFATSCYCVCPNLQSLTTSEASVHHEAPLSIKQNELSFCTPKCKELCFGTGCYCVCPNASN*
case38b_00005912-RA	Eukaryota	1990	43.02	1401	45.61	467	4	16930906	16933625	+	AT4G35730.1	Eukaryota	1767	43.52	1401	45.61	467	2496	1401	467	identical	same	MTAAEVASAQTKKLMKFSLSLFRRGFNSSKCKTAAKMAVARIKLIRNKRLVVVKQMRRDIAVLLQSGQDATARIRVEHVIREQNIQAANEIIELFCELIVSRLTIITKQKQCPVDLKEGIASLIFAAPRCSEIPELGDLRDIFAKKYGKDFVSAATDLRPSCGVNRMLIDKLSVRNPGGEYKLKIMKEIAKEFQVDWDTTETEQELLKPQEESIDGPRKFVSASSLPVNRAAINEPIDPTKAVPRSTSSMSINTHYHDTESAAEAATELAKQAVAAAQVASLLATRRDSSNKEFSVSSDHSTHQKDSQYMDHHHHHPGSRRQSRDSETSSYYAKPGAENRGMGRRHSYNNPGINESDYEEEYTNTEAEAKETMRRRHSYNPRSVPPPATSEIKFDESDYYEEETEPDEPSQGRVSSLPPNRAPPQAPQSGESRQDSSGHQVHPKLPDYDILAARFEAIRHSKGPLI*	MTAAEVASAQTKKLMKFSLSLFRRGFNSSKCKTAAKMAVARIKLIRNKRLVVVKQMRRDIAVLLQSGQDATARIRVEHVIREQNIQAANEIIELFCELIVSRLTIITKQKQCPVDLKEGIASLIFAAPRCSEIPELGDLRDIFAKKYGKDFVSAATDLRPSCGVNRMLIDKLSVRNPGGEYKLKIMKEIAKEFQVDWDTTETEQELLKPQEESIDGPRKFVSASSLPVNRAAINEPIDPTKAVPRSTSSMSINTHYHDTESAAEAATELAKQAVAAAQVASLLATRRDSSNKEFSVSSDHSTHQKDSQYMDHHHHHPGSRRQSRDSETSSYYAKPGAENRGMGRRHSYNNPGINESDYEEEYTNTEAEAKETMRRRHSYNPRSVPPPATSEIKFDESDYYEEETEPDEPSQGRVSSLPPNRAPPQAPQSGESRQDSSGHQVHPKLPDYDILAARFEAIRHSKGPLI*
case38b_00005913-RA	Mesangiospermae	1077	40.67	1077	40.67	359	4	16934426	16935502	+	AT4G35733.1	Mesangiospermae	1181	39.71	1077	40.67	359	1076	1077	359	identical	same	MSEATVWSDLPGELLDHIANGLFSKVELLRFRSICKTFRSAVDSDKNFLDHLKRNRRRLLSPYSTGKTCSLSPAAFYRVVLSSYPDKGWLIKLQDAYVSSQKQLLSPLSRFSIKSSGKTLDLLEFTVSEIHQSYDVEYLYYNSTRASFNFARVVLAEDFVFIVDNYKKIWLCNSNESDSHWVRIMDEEVKLFSDIVFHKGYMYALDLTGAVWWISLSEFGIFQFGPSSTPMDYCDIDECKDKRFVEYCGDLCIVHRFSRKFRIKRVDIDMTVGFKVYKMDEELVEYVEVKSLGDKAFVMATDSCFSVLAREYYGCLENSIYFTEQNNVKVFKLGDGSITNMVDSSFQSCFQMLIPPLV*	MSEATVWSDLPGELLDHIANGLFSKVELLRFRSICKTFRSAVDSDKNFLDHLKRNRRRLLSPYSTGKTCSLSPAAFYRVVLSSYPDKGWLIKLQDAYVSSQKQLLSPLSRFSIKSSGKTLDLLEFTVSEIHQSYDVEYLYYNSTRASFNFARVVLAEDFVFIVDNYKKIWLCNSNESDSHWVRIMDEEVKLFSDIVFHKGYMYALDLTGAVWWISLSEFGIFQFGPSSTPMDYCDIDECKDKRFVEYCGDLCIVHRFSRKFRIKRVDIDMTVGFKVYKMDEELVEYVEVKSLGDKAFVMATDSCFSVLAREYYGCLENSIYFTEQNNVKVFKLGDGSITNMVDSSFQSCFQMLIPPLV*
case38b_00005914-RA	cellular_organisms	4313	40.71	960	42.6	320	4	16936009	16942194	+	AT4G35740.1	cellular organisms	2587	41.75	2142	42.62	714	4363	940	317	homologous	same	MKKSPLPVQNVQSSDKNVAGKEALVKLLRWHFGHADFRGKQLEAIQAVVSGRDCFCLMPTGGGKSICYQIPALAKPGIVLVVSPLIALMENQVMALKEKGIAAEYLSSTQATHVKNKIHEDLDSGKPSVRLLYVTPELIATKGFMLKLRKLHSRGLLNLIAIDEAHCISSWGHDFRPSYRQLSTLRDSLADVPVLALTATAAPKVQKDVIDSLNLRNPLVLKSSFNRPNIFYEVRYKDLLDNAYTDLGNLLKSCGNICAIIYCLERTTCDDLSVHLSSIGISSAAYHAGLNSKMRSTVLDDWLSSKKQIIVATVAFGYE*	MKKSPLPVQNVQSSDKNVAGKEALVKLLRWHFGHADFRGKQLEAIQAVVSGRDCFCLMPTGGGKSICYQIPALAKPGIVLVVSPLIALMENQVMALKEKGIAAEYLSSTQATHVKNKIHEDLDSGKPSVRLLYVTPELIATKGFMLKLRKLHSRGLLNLIAIDEAHCISSWGHDFRPSYRQLSTLRDSLADVPVLALTATAAPKVQKDVIDSLNLRNPLVLKSSFNRPNIFYEVRYKDLLDNAYTDLGNLLKSCGNICAIIYCLERTTCDDLSVHLSSIGISSAAYHAGLNSKMRSTVLDDWLSSKKQIIVATVAFGMGIDKKDVRMVCHFNIPKSMESFYQESGRAGRDQLPSRSVLYYGVDDRKKMEYLLRNSENKKSSSSKKPTSDFEQIVTYCEGSGCRRKKILESFGEEFPVQQCKKTCDACKHPNQVAHCLEELMTTASRRHNSSRIFITSSNNKTNEGQYSEFWNRNEDGSNSNEEISDSDDATEAANSVTGPKLSKKLGLDEKLVLLEQAEEKYYERNKQVKKSEKNAISEALRDSSKQRLLDALTRVLQLLACVEEIDSQKGSEFLENECYRKYSKAGKSFYYSQIASTVRWLGTASRDELMTRLSSVVSLAREQEPLEEPLLATEPVENIEEEDDGKTNTVESRVDEPTQELVVSPILSPIRLPQVPSFSEFVNRRKIKQNTLIDKSSEGFDDKKPAKIMKLQ*
case38b_00005914-RA	cellular_organisms	4313	40.71	960	42.6	320	4	16936009	16942194	+	AT4G35740.2	cellular organisms	2407	41.79	1863	42.35	621	4212	664	224	homologous	same	MKKSPLPVQNVQSSDKNVAGKEALVKLLRWHFGHADFRGKQLEAIQAVVSGRDCFCLMPTGGGKSICYQIPALAKPGIVLVVSPLIALMENQVMALKEKGIAAEYLSSTQATHVKNKIHEDLDSGKPSVRLLYVTPELIATKGFMLKLRKLHSRGLLNLIAIDEAHCISSWGHDFRPSYRQLSTLRDSLADVPVLALTATAAPKVQKDVIDSLNLRNPLVLKSSFNRPNIFYEVRYKDLLDNAYTDLGNLLKSCGNICAIIYCLERTTCDDLSVHLSSIGISSAAYHAGLNSKMRSTVLDDWLSSKKQIIVATVAFGYE*	MALKEKGIAAEYLSSTQATHVKNKIHEDLDSGKPSVRLLYVTPELIATKGFMLKLRKLHSRGLLNLIAIDEAHCISSWGHDFRPSYRQLSTLRDSLADVPVLALTATAAPKVQKDVIDSLNLRNPLVLKSSFNRPNIFYEVRYKDLLDNAYTDLGNLLKSCGNICAIIYCLERTTCDDLSVHLSSIGISSAAYHAGLNSKMRSTVLDDWLSSKKQIIVATVAFGMGIDKKDVRMVCHFNIPKSMESFYQESGRAGRDQLPSRSVLYYGVDDRKKMEYLLRNSENKKSSSSKKPTSDFEQIVTYCEGSGCRRKKILESFGEEFPVQQCKKTCDACKHPNQVAHCLEELMTTASRRHNSSRIFITSSNNKTNEGQYSEFWNRNEDGSNSNEEISDSDDATEAANSVTGPKLSKKLGLDEKLVLLEQAEEKYYERNKQVKKSEKNAISEALRDSSKQRLLDALTRVLQLLACVEEIDSQKGSEFLENECYRKYSKAGKSFYYSQIASTVRWLGTASRDELMTRLSSVVSLAREQEPLEEPLLATEPVENIEEEDDGKTNTVESRVDEPTQELVVSPILSPIRLPQVPSFSEFVNRRKIKQNTLIDKSSEGFDDKKPAKIMKLQ*
case38b_00005914-RA	cellular_organisms	4313	40.71	960	42.6	320	4	16936009	16942194	+	AT4G35750.1	Eukaryota	1398	40.2	609	47.95	203	1598				opposite	MKKSPLPVQNVQSSDKNVAGKEALVKLLRWHFGHADFRGKQLEAIQAVVSGRDCFCLMPTGGGKSICYQIPALAKPGIVLVVSPLIALMENQVMALKEKGIAAEYLSSTQATHVKNKIHEDLDSGKPSVRLLYVTPELIATKGFMLKLRKLHSRGLLNLIAIDEAHCISSWGHDFRPSYRQLSTLRDSLADVPVLALTATAAPKVQKDVIDSLNLRNPLVLKSSFNRPNIFYEVRYKDLLDNAYTDLGNLLKSCGNICAIIYCLERTTCDDLSVHLSSIGISSAAYHAGLNSKMRSTVLDDWLSSKKQIIVATVAFGYE*	MSSQISEIEQEQLIEKLEIFKIHGRDKRGRKILRIIGKFFPARFLSLDVLKKYLEEKIFPRLGRKPFAVLYVHTGVQRSENFPGISALRAIYDAIPVNVRDNLQEVYFLHPGLQSRLFLATCGRFLFSGGLYGKLRYISRVDYLWEHVRRNEIEMPEFVYDHDDDLEYRPMMDYGQESDHARVFAGAAVDSSVSSFSMRCIS*
case38b_00005914-RA	cellular_organisms	4313	40.71	960	42.6	320	4	16936009	16942194	+	AT4G35760.1	cellular organisms	1888	40.68	1131	44.47	377	163				opposite	MKKSPLPVQNVQSSDKNVAGKEALVKLLRWHFGHADFRGKQLEAIQAVVSGRDCFCLMPTGGGKSICYQIPALAKPGIVLVVSPLIALMENQVMALKEKGIAAEYLSSTQATHVKNKIHEDLDSGKPSVRLLYVTPELIATKGFMLKLRKLHSRGLLNLIAIDEAHCISSWGHDFRPSYRQLSTLRDSLADVPVLALTATAAPKVQKDVIDSLNLRNPLVLKSSFNRPNIFYEVRYKDLLDNAYTDLGNLLKSCGNICAIIYCLERTTCDDLSVHLSSIGISSAAYHAGLNSKMRSTVLDDWLSSKKQIIVATVAFGYE*	MMARFVSVSSCQFHFGFREVSPPSVTSYPRRFEVSDRRFPAIPIKCSSSEPENGEDSAPSLSSSSSSSTSEVSTSNSSTYNWYTGIGGIGMLDTAYLTYLKVTGSDAFCPIGGGTCGDVLNSDYAVVFGVPLPVIGFVMYGVVTALSAELGEGNLPFGISKSNGRFALFGITTAMASASAYFLYILSTKLSGSSCLYCLVSAFLSFSLFFLSVKDVKLQEIQQVVGLQICLAIIVVASLTASYSTAQPIPSRSGDIELPYFRTEISSSSSPYAIALAKHLNSIGAKMYGAFWCSHCLEQKEMFGREAAKELNYVECFPDGYKKGTKILKACADAAIEGFPTWIINDKVLSGEIELAELAEMTGFSLDQANETNQLQ*
case38b_00005914-RA	cellular_organisms	4313	40.71	960	42.6	320	4	16936009	16942194	+	AT4G35760.2	cellular organisms	1961	40.49	1143	43.92	381	163				opposite	MKKSPLPVQNVQSSDKNVAGKEALVKLLRWHFGHADFRGKQLEAIQAVVSGRDCFCLMPTGGGKSICYQIPALAKPGIVLVVSPLIALMENQVMALKEKGIAAEYLSSTQATHVKNKIHEDLDSGKPSVRLLYVTPELIATKGFMLKLRKLHSRGLLNLIAIDEAHCISSWGHDFRPSYRQLSTLRDSLADVPVLALTATAAPKVQKDVIDSLNLRNPLVLKSSFNRPNIFYEVRYKDLLDNAYTDLGNLLKSCGNICAIIYCLERTTCDDLSVHLSSIGISSAAYHAGLNSKMRSTVLDDWLSSKKQIIVATVAFGYE*	MMARFVSVSSCQFHFGFREVSPPSVTSYPRRFEVSDRRFPAIPIKCSSSEPENGEDSAPSLSSSSSSSTSEVSTSNSSTYNWYTGIGGIGMLDTAYLTYLKVTGSDAFCPIGGGTCGDVLNSDYAVVFGVPLPVIGFVMYGVVTALSAELGEGNLPFGISKSNGRFALFGITTAMASASAYFLYILSTKLSGSSCLYCLVSAFLSFSLFFLSVKDVKLQEIQQVVGLQICLAIIVVASLTASYSTAQPIPSRSGDIELPYFRTEISSSSSPYAIALAKHLNSIGAKMYGAFWCSHCLEQKEMFGREAAKELNYVECFPDGYKKGTKILKACADAAIEGFPTWIINDKVSKSSEPLVHFITCQYLFHLFYKLGLKRRNRTR*
case38b_00005915-RA	cellular_organisms	3677	40.01	1215	43.62	405	4	16940406	16944958	-	AT4G35760.1	cellular organisms	1888	40.68	1131	44.47	377	2646	1124	405	homologous	same	MMARFVSVSSCQFHFGFREVSPPSVTSYPRRFEVSDRRFPAIPIKCSSSEPENGEDSAPSLSSSSSSSTSEVSTSNSSTYNWYTGIGGIGMLDTAYLTYLKVTGSDAFCPIGGGTCGDVLNSDYAVVFGVPLPVIGFVMYGVVTALSAELGEGNLPFGISKSNGRFALFGITTAMASASAYFLYILSTKLSGSSCLYCLVSAFLSFSLFFLSVKDVKLQEIQQVVGLQICLAIIVVASLTASYSTAQPIPSRSGDIELPYFRTEISSSSSPYAIALAKHLNSIGAKMYGAFWCSHCLEQKEVVSSFITCLPRISFMLLLYVHYSSIHLQMFGREAAKELNYVECFPDGYKKGTKILKACADAAIEGFPTWIINDKVLSGEIELAELAEMTGFSLDQANETNQLQ*	MMARFVSVSSCQFHFGFREVSPPSVTSYPRRFEVSDRRFPAIPIKCSSSEPENGEDSAPSLSSSSSSSTSEVSTSNSSTYNWYTGIGGIGMLDTAYLTYLKVTGSDAFCPIGGGTCGDVLNSDYAVVFGVPLPVIGFVMYGVVTALSAELGEGNLPFGISKSNGRFALFGITTAMASASAYFLYILSTKLSGSSCLYCLVSAFLSFSLFFLSVKDVKLQEIQQVVGLQICLAIIVVASLTASYSTAQPIPSRSGDIELPYFRTEISSSSSPYAIALAKHLNSIGAKMYGAFWCSHCLEQKEMFGREAAKELNYVECFPDGYKKGTKILKACADAAIEGFPTWIINDKVLSGEIELAELAEMTGFSLDQANETNQLQ*
case38b_00005915-RA	cellular_organisms	3677	40.01	1215	43.62	405	4	16940406	16944958	-	AT4G35760.2	cellular organisms	1961	40.49	1143	43.92	381	2646	1063	376	homologous	same	MMARFVSVSSCQFHFGFREVSPPSVTSYPRRFEVSDRRFPAIPIKCSSSEPENGEDSAPSLSSSSSSSTSEVSTSNSSTYNWYTGIGGIGMLDTAYLTYLKVTGSDAFCPIGGGTCGDVLNSDYAVVFGVPLPVIGFVMYGVVTALSAELGEGNLPFGISKSNGRFALFGITTAMASASAYFLYILSTKLSGSSCLYCLVSAFLSFSLFFLSVKDVKLQEIQQVVGLQICLAIIVVASLTASYSTAQPIPSRSGDIELPYFRTEISSSSSPYAIALAKHLNSIGAKMYGAFWCSHCLEQKEVVSSFITCLPRISFMLLLYVHYSSIHLQMFGREAAKELNYVECFPDGYKKGTKILKACADAAIEGFPTWIINDKVLSGEIELAELAEMTGFSLDQANETNQLQ*	MMARFVSVSSCQFHFGFREVSPPSVTSYPRRFEVSDRRFPAIPIKCSSSEPENGEDSAPSLSSSSSSSTSEVSTSNSSTYNWYTGIGGIGMLDTAYLTYLKVTGSDAFCPIGGGTCGDVLNSDYAVVFGVPLPVIGFVMYGVVTALSAELGEGNLPFGISKSNGRFALFGITTAMASASAYFLYILSTKLSGSSCLYCLVSAFLSFSLFFLSVKDVKLQEIQQVVGLQICLAIIVVASLTASYSTAQPIPSRSGDIELPYFRTEISSSSSPYAIALAKHLNSIGAKMYGAFWCSHCLEQKEMFGREAAKELNYVECFPDGYKKGTKILKACADAAIEGFPTWIINDKVSKSSEPLVHFITCQYLFHLFYKLGLKRRNRTR*
case38b_00005915-RA	cellular_organisms	3677	40.01	1215	43.62	405	4	16940406	16944958	-	AT4G35770.5	Eukaryota	1070	41.68	465	44.52	155	17				opposite	MMARFVSVSSCQFHFGFREVSPPSVTSYPRRFEVSDRRFPAIPIKCSSSEPENGEDSAPSLSSSSSSSTSEVSTSNSSTYNWYTGIGGIGMLDTAYLTYLKVTGSDAFCPIGGGTCGDVLNSDYAVVFGVPLPVIGFVMYGVVTALSAELGEGNLPFGISKSNGRFALFGITTAMASASAYFLYILSTKLSGSSCLYCLVSAFLSFSLFFLSVKDVKLQEIQQVVGLQICLAIIVVASLTASYSTAQPIPSRSGDIELPYFRTEISSSSSPYAIALAKHLNSIGAKMYGAFWCSHCLEQKEVVSSFITCLPRISFMLLLYVHYSSIHLQMFGREAAKELNYVECFPDGYKKGTKILKACADAAIEGFPTWIINDKVLSGEIELAELAEMTGFSLDQANETNQLQ*	METTAFNTTSRIGNWSSAISPPLQTCGSFKCQLPTRRGVIVADLRNSNFRWRKATTTSRGNVAAEAVKIPTSVPVRVARELAQAGYRYLDVRTPDEFSIGHPTRAINVPYMYRVGSGMVKNPSFLRQVSSHFRKHDEIIIVSFSFDIQRLNKPL*
case38b_00005915-RA	cellular_organisms	3677	40.01	1215	43.62	405	4	16940406	16944958	-	AT4G35770.6	Viridiplantae	1060	41.89	369	46.07	123	17				opposite	MMARFVSVSSCQFHFGFREVSPPSVTSYPRRFEVSDRRFPAIPIKCSSSEPENGEDSAPSLSSSSSSSTSEVSTSNSSTYNWYTGIGGIGMLDTAYLTYLKVTGSDAFCPIGGGTCGDVLNSDYAVVFGVPLPVIGFVMYGVVTALSAELGEGNLPFGISKSNGRFALFGITTAMASASAYFLYILSTKLSGSSCLYCLVSAFLSFSLFFLSVKDVKLQEIQQVVGLQICLAIIVVASLTASYSTAQPIPSRSGDIELPYFRTEISSSSSPYAIALAKHLNSIGAKMYGAFWCSHCLEQKEVVSSFITCLPRISFMLLLYVHYSSIHLQMFGREAAKELNYVECFPDGYKKGTKILKACADAAIEGFPTWIINDKVLSGEIELAELAEMTGFSLDQANETNQLQ*	METTAFNTTSRIGNWSSAISPPLQTCGSFKCQLPTRRGVIVADLRNSNFRWRKATTTSRGNVAAEAVKIPTSVPVRVARELAQAGYRYLDVRTPDEFSIGHPTRAINVPYMYRVGSGFHHRP*
case38b_00005915-RA	cellular_organisms	3677	40.01	1215	43.62	405	4	16940406	16944958	-	AT4G35750.1	Eukaryota	1398	40.2	609	47.95	203	1598				same	MMARFVSVSSCQFHFGFREVSPPSVTSYPRRFEVSDRRFPAIPIKCSSSEPENGEDSAPSLSSSSSSSTSEVSTSNSSTYNWYTGIGGIGMLDTAYLTYLKVTGSDAFCPIGGGTCGDVLNSDYAVVFGVPLPVIGFVMYGVVTALSAELGEGNLPFGISKSNGRFALFGITTAMASASAYFLYILSTKLSGSSCLYCLVSAFLSFSLFFLSVKDVKLQEIQQVVGLQICLAIIVVASLTASYSTAQPIPSRSGDIELPYFRTEISSSSSPYAIALAKHLNSIGAKMYGAFWCSHCLEQKEVVSSFITCLPRISFMLLLYVHYSSIHLQMFGREAAKELNYVECFPDGYKKGTKILKACADAAIEGFPTWIINDKVLSGEIELAELAEMTGFSLDQANETNQLQ*	MSSQISEIEQEQLIEKLEIFKIHGRDKRGRKILRIIGKFFPARFLSLDVLKKYLEEKIFPRLGRKPFAVLYVHTGVQRSENFPGISALRAIYDAIPVNVRDNLQEVYFLHPGLQSRLFLATCGRFLFSGGLYGKLRYISRVDYLWEHVRRNEIEMPEFVYDHDDDLEYRPMMDYGQESDHARVFAGAAVDSSVSSFSMRCIS*
case38b_00005915-RA	cellular_organisms	3677	40.01	1215	43.62	405	4	16940406	16944958	-	AT4G35770.1	cellular organisms	1002	40.42	549	46.99	183	80				opposite	MMARFVSVSSCQFHFGFREVSPPSVTSYPRRFEVSDRRFPAIPIKCSSSEPENGEDSAPSLSSSSSSSTSEVSTSNSSTYNWYTGIGGIGMLDTAYLTYLKVTGSDAFCPIGGGTCGDVLNSDYAVVFGVPLPVIGFVMYGVVTALSAELGEGNLPFGISKSNGRFALFGITTAMASASAYFLYILSTKLSGSSCLYCLVSAFLSFSLFFLSVKDVKLQEIQQVVGLQICLAIIVVASLTASYSTAQPIPSRSGDIELPYFRTEISSSSSPYAIALAKHLNSIGAKMYGAFWCSHCLEQKEVVSSFITCLPRISFMLLLYVHYSSIHLQMFGREAAKELNYVECFPDGYKKGTKILKACADAAIEGFPTWIINDKVLSGEIELAELAEMTGFSLDQANETNQLQ*	METTAFNTTSRIGNWSSAISPPLQTCGSFKCQLPTRRGVIVADLRNSNFRWRKATTTSRGNVAAEAVKIPTSVPVRVARELAQAGYRYLDVRTPDEFSIGHPTRAINVPYMYRVGSGMVKNPSFLRQVSSHFRKHDEIIIGCESGQMSFMASTDLLTAGFTAITDIAGGYVAWTENELPVEE*
case38b_00005915-RA	cellular_organisms	3677	40.01	1215	43.62	405	4	16940406	16944958	-	AT4G35770.2	Eukaryota	1068	40.07	486	45.47	162	41				opposite	MMARFVSVSSCQFHFGFREVSPPSVTSYPRRFEVSDRRFPAIPIKCSSSEPENGEDSAPSLSSSSSSSTSEVSTSNSSTYNWYTGIGGIGMLDTAYLTYLKVTGSDAFCPIGGGTCGDVLNSDYAVVFGVPLPVIGFVMYGVVTALSAELGEGNLPFGISKSNGRFALFGITTAMASASAYFLYILSTKLSGSSCLYCLVSAFLSFSLFFLSVKDVKLQEIQQVVGLQICLAIIVVASLTASYSTAQPIPSRSGDIELPYFRTEISSSSSPYAIALAKHLNSIGAKMYGAFWCSHCLEQKEVVSSFITCLPRISFMLLLYVHYSSIHLQMFGREAAKELNYVECFPDGYKKGTKILKACADAAIEGFPTWIINDKVLSGEIELAELAEMTGFSLDQANETNQLQ*	METTAFNTTSRIGNWSSAISPPLQTCGSFKCQLPTRRGVIVADLRNSNFRWRKATTTSRGNVAAEAVKIPTSVPVRVARELAQAGYRYLDVRTPDEFSIGHPTRAINVPYMYRVGSGMVKNPSFLRQVSSHFRKHDEIIIGCESGQMSFMASTDLLTAVCV*
case38b_00005915-RA	cellular_organisms	3677	40.01	1215	43.62	405	4	16940406	16944958	-	AT4G35770.3	Eukaryota	894	42.39	534	46.44	178	17				opposite	MMARFVSVSSCQFHFGFREVSPPSVTSYPRRFEVSDRRFPAIPIKCSSSEPENGEDSAPSLSSSSSSSTSEVSTSNSSTYNWYTGIGGIGMLDTAYLTYLKVTGSDAFCPIGGGTCGDVLNSDYAVVFGVPLPVIGFVMYGVVTALSAELGEGNLPFGISKSNGRFALFGITTAMASASAYFLYILSTKLSGSSCLYCLVSAFLSFSLFFLSVKDVKLQEIQQVVGLQICLAIIVVASLTASYSTAQPIPSRSGDIELPYFRTEISSSSSPYAIALAKHLNSIGAKMYGAFWCSHCLEQKEVVSSFITCLPRISFMLLLYVHYSSIHLQMFGREAAKELNYVECFPDGYKKGTKILKACADAAIEGFPTWIINDKVLSGEIELAELAEMTGFSLDQANETNQLQ*	METTAFNTTSRIGNWSSAISPPLQTCGSFKCQLPTRRGVIVADLRNSNFRWRKATTTSRGNVAAEAVKIPTSVPVRVARELAQAGYRYLDVRTPDEFSIGHPTRAINVPYMYRVGSGMVKNPSFLRQVSSHFRKHDEIIIGCESGQMSFMASTDLLTAVWLHGDHRHCWRIRRLDRE*
case38b_00005915-RA	cellular_organisms	3677	40.01	1215	43.62	405	4	16940406	16944958	-	AT4G35770.4	Viridiplantae	1160	41.38	369	46.07	123	17				opposite	MMARFVSVSSCQFHFGFREVSPPSVTSYPRRFEVSDRRFPAIPIKCSSSEPENGEDSAPSLSSSSSSSTSEVSTSNSSTYNWYTGIGGIGMLDTAYLTYLKVTGSDAFCPIGGGTCGDVLNSDYAVVFGVPLPVIGFVMYGVVTALSAELGEGNLPFGISKSNGRFALFGITTAMASASAYFLYILSTKLSGSSCLYCLVSAFLSFSLFFLSVKDVKLQEIQQVVGLQICLAIIVVASLTASYSTAQPIPSRSGDIELPYFRTEISSSSSPYAIALAKHLNSIGAKMYGAFWCSHCLEQKEVVSSFITCLPRISFMLLLYVHYSSIHLQMFGREAAKELNYVECFPDGYKKGTKILKACADAAIEGFPTWIINDKVLSGEIELAELAEMTGFSLDQANETNQLQ*	METTAFNTTSRIGNWSSAISPPLQTCGSFKCQLPTRRGVIVADLRNSNFRWRKATTTSRGNVAAEAVKIPTSVPVRVARELAQAGYRYLDVRTPDEFSIGHPTRAINVPYMYRVGSGFHHRP*
case38b_00005916-RA	cellular_organisms	1067	39.55	549	46.99	183	4	16944834	16946262	+	AT4G35770.1	cellular organisms	1002	40.42	549	46.99	183	1363	549	183	identical	same	METTAFNTTSRIGNWSSAISPPLQTCGSFKCQLPTRRGVIVADLRNSNFRWRKATTTSRGNVAAEAVKIPTSVPVRVARELAQAGYRYLDVRTPDEFSIGHPTRAINVPYMYRVGSGMVKNPSFLRQVSSHFRKHDEIIIGCESGQMSFMASTDLLTAGFTAITDIAGGYVAWTENELPVEE*	METTAFNTTSRIGNWSSAISPPLQTCGSFKCQLPTRRGVIVADLRNSNFRWRKATTTSRGNVAAEAVKIPTSVPVRVARELAQAGYRYLDVRTPDEFSIGHPTRAINVPYMYRVGSGMVKNPSFLRQVSSHFRKHDEIIIGCESGQMSFMASTDLLTAGFTAITDIAGGYVAWTENELPVEE*
case38b_00005916-RA	cellular_organisms	1067	39.55	549	46.99	183	4	16944834	16946262	+	AT4G35770.2	Eukaryota	1068	40.07	486	45.47	162	1345	470	158	homologous	same	METTAFNTTSRIGNWSSAISPPLQTCGSFKCQLPTRRGVIVADLRNSNFRWRKATTTSRGNVAAEAVKIPTSVPVRVARELAQAGYRYLDVRTPDEFSIGHPTRAINVPYMYRVGSGMVKNPSFLRQVSSHFRKHDEIIIGCESGQMSFMASTDLLTAGFTAITDIAGGYVAWTENELPVEE*	METTAFNTTSRIGNWSSAISPPLQTCGSFKCQLPTRRGVIVADLRNSNFRWRKATTTSRGNVAAEAVKIPTSVPVRVARELAQAGYRYLDVRTPDEFSIGHPTRAINVPYMYRVGSGMVKNPSFLRQVSSHFRKHDEIIIGCESGQMSFMASTDLLTAVCV*
case38b_00005916-RA	cellular_organisms	1067	39.55	549	46.99	183	4	16944834	16946262	+	AT4G35770.3	Eukaryota	894	42.39	534	46.44	178	1251	525	158	homologous	same	METTAFNTTSRIGNWSSAISPPLQTCGSFKCQLPTRRGVIVADLRNSNFRWRKATTTSRGNVAAEAVKIPTSVPVRVARELAQAGYRYLDVRTPDEFSIGHPTRAINVPYMYRVGSGMVKNPSFLRQVSSHFRKHDEIIIGCESGQMSFMASTDLLTAGFTAITDIAGGYVAWTENELPVEE*	METTAFNTTSRIGNWSSAISPPLQTCGSFKCQLPTRRGVIVADLRNSNFRWRKATTTSRGNVAAEAVKIPTSVPVRVARELAQAGYRYLDVRTPDEFSIGHPTRAINVPYMYRVGSGMVKNPSFLRQVSSHFRKHDEIIIGCESGQMSFMASTDLLTAVWLHGDHRHCWRIRRLDRE*
case38b_00005916-RA	cellular_organisms	1067	39.55	549	46.99	183	4	16944834	16946262	+	AT4G35770.4	Viridiplantae	1160	41.38	369	46.07	123	1251	347	122	homologous	same	METTAFNTTSRIGNWSSAISPPLQTCGSFKCQLPTRRGVIVADLRNSNFRWRKATTTSRGNVAAEAVKIPTSVPVRVARELAQAGYRYLDVRTPDEFSIGHPTRAINVPYMYRVGSGMVKNPSFLRQVSSHFRKHDEIIIGCESGQMSFMASTDLLTAGFTAITDIAGGYVAWTENELPVEE*	METTAFNTTSRIGNWSSAISPPLQTCGSFKCQLPTRRGVIVADLRNSNFRWRKATTTSRGNVAAEAVKIPTSVPVRVARELAQAGYRYLDVRTPDEFSIGHPTRAINVPYMYRVGSGFHHRP*
case38b_00005916-RA	cellular_organisms	1067	39.55	549	46.99	183	4	16944834	16946262	+	AT4G35770.5	Eukaryota	1070	41.68	465	44.52	155	1251	417	140	homologous	same	METTAFNTTSRIGNWSSAISPPLQTCGSFKCQLPTRRGVIVADLRNSNFRWRKATTTSRGNVAAEAVKIPTSVPVRVARELAQAGYRYLDVRTPDEFSIGHPTRAINVPYMYRVGSGMVKNPSFLRQVSSHFRKHDEIIIGCESGQMSFMASTDLLTAGFTAITDIAGGYVAWTENELPVEE*	METTAFNTTSRIGNWSSAISPPLQTCGSFKCQLPTRRGVIVADLRNSNFRWRKATTTSRGNVAAEAVKIPTSVPVRVARELAQAGYRYLDVRTPDEFSIGHPTRAINVPYMYRVGSGMVKNPSFLRQVSSHFRKHDEIIIVSFSFDIQRLNKPL*
case38b_00005916-RA	cellular_organisms	1067	39.55	549	46.99	183	4	16944834	16946262	+	AT4G35770.6	Viridiplantae	1060	41.89	369	46.07	123	1251	347	122	homologous	same	METTAFNTTSRIGNWSSAISPPLQTCGSFKCQLPTRRGVIVADLRNSNFRWRKATTTSRGNVAAEAVKIPTSVPVRVARELAQAGYRYLDVRTPDEFSIGHPTRAINVPYMYRVGSGMVKNPSFLRQVSSHFRKHDEIIIGCESGQMSFMASTDLLTAGFTAITDIAGGYVAWTENELPVEE*	METTAFNTTSRIGNWSSAISPPLQTCGSFKCQLPTRRGVIVADLRNSNFRWRKATTTSRGNVAAEAVKIPTSVPVRVARELAQAGYRYLDVRTPDEFSIGHPTRAINVPYMYRVGSGFHHRP*
case38b_00005917-RA	cellular_organisms	2381	41.71	1713	43.49	571	4	16946343	16950687	-	AT4G35780.1	cellular organisms	2288	41.91	1713	43.49	571	4251	1713	571	identical	same	MAIKEETEESCGSRAVVASITKESPRQHRMKLEVYGEVLQRIQESNYEEANFPGFDDLLWLHFNRLPARYALDVNVERAEDVLTHQRLLKLAEDPATRPVFEVRCVQVSPTLNGNSGDVDPSDPAVNEDAQSSYNSRSLAPPTFGSSPNFEALTQAYKDHAQDDDSAVNAQLPNSRPMHEITFSTIDRPKLLSQLTSMLGELGLNIQEAHAFSTADGFSLDVFVVDGWSQEETEGLKDALKKEIRKFKDQPCSKQKSITFFEHDKSTNELLPACVEIPTDGTDEWEIDMKQLKIEKKVACGSYGELFRGTYCSQEVAIKILKPERVNAEMLREFSQEVYIMRKVRHKNVVQFIGACTRSPNLCIVTEFMTRGSIYDFLHKHKGVFKIQSLLKVALDVSKGMNYLHQNNIIHRDLKTANLLMDEHEVVKVADFGVARVQTESGVMTAETGTYRWMAPEVIEHKPYDHRADVFSYAIVLWELLTGELPYSYLTPLQAAVGVVQKGLRPKIPKETHPKLTELLEKCWQQDPALRPNFAEIIEMLNQLIREVGDDERHKDKHGGYFSGLKKGHR*	MAIKEETEESCGSRAVVASITKESPRQHRMKLEVYGEVLQRIQESNYEEANFPGFDDLLWLHFNRLPARYALDVNVERAEDVLTHQRLLKLAEDPATRPVFEVRCVQVSPTLNGNSGDVDPSDPAVNEDAQSSYNSRSLAPPTFGSSPNFEALTQAYKDHAQDDDSAVNAQLPNSRPMHEITFSTIDRPKLLSQLTSMLGELGLNIQEAHAFSTADGFSLDVFVVDGWSQEETEGLKDALKKEIRKFKDQPCSKQKSITFFEHDKSTNELLPACVEIPTDGTDEWEIDMKQLKIEKKVACGSYGELFRGTYCSQEVAIKILKPERVNAEMLREFSQEVYIMRKVRHKNVVQFIGACTRSPNLCIVTEFMTRGSIYDFLHKHKGVFKIQSLLKVALDVSKGMNYLHQNNIIHRDLKTANLLMDEHEVVKVADFGVARVQTESGVMTAETGTYRWMAPEVIEHKPYDHRADVFSYAIVLWELLTGELPYSYLTPLQAAVGVVQKGLRPKIPKETHPKLTELLEKCWQQDPALRPNFAEIIEMLNQLIREVGDDERHKDKHGGYFSGLKKGHR*
case38b_00005918-RA	Embryophyta	446	35.43	189	41.27	63	4	16952413	16952858	+	AT4G35783.1	Embryophyta	542	34.69	189	41.27	63	445	189	63	identical	same	MGQCSSATKMRRKRKREEECCRESMERRNKGCLAMVKERRSRFYIARRCILMLLCWHKYANS*	MGQCSSATKMRRKRKREEECCRESMERRNKGCLAMVKERRSRFYIARRCILMLLCWHKYANS*
case38b_00005918-RB	Embryophyta	446	36.1	189	41.27	63	4	16952431	16952876	+	AT4G35783.1	Embryophyta	542	34.69	189	41.27	63	445	189	63	identical	same	MGQCSSATKMRRKRKREEECCRESMERRNKGCLAMVKERRSRFYIARRCILMLLCWHKYANS*	MGQCSSATKMRRKRKREEECCRESMERRNKGCLAMVKERRSRFYIARRCILMLLCWHKYANS*
case38b_00005918-RC	Embryophyta	419	36.52	189	41.27	63	4	16952451	16952869	+	AT4G35783.1	Embryophyta	542	34.69	189	41.27	63	418	189	63	identical	same	MGQCSSATKMRRKRKREEECCRESMERRNKGCLAMVKERRSRFYIARRCILMLLCWHKYANS*	MGQCSSATKMRRKRKREEECCRESMERRNKGCLAMVKERRSRFYIARRCILMLLCWHKYANS*
case38b_00005918-RD	Embryophyta	460	35.87	189	41.27	63	4	16952454	16952913	+	AT4G35783.1	Embryophyta	542	34.69	189	41.27	63	459	189	63	identical	same	MGQCSSATKMRRKRKREEECCRESMERRNKGCLAMVKERRSRFYIARRCILMLLCWHKYANS*	MGQCSSATKMRRKRKREEECCRESMERRNKGCLAMVKERRSRFYIARRCILMLLCWHKYANS*
case38b_00005918-RE	Embryophyta	456	35.75	189	41.27	63	4	16952470	16952925	+	AT4G35783.1	Embryophyta	542	34.69	189	41.27	63	455	189	63	identical	same	MGQCSSATKMRRKRKREEECCRESMERRNKGCLAMVKERRSRFYIARRCILMLLCWHKYANS*	MGQCSSATKMRRKRKREEECCRESMERRNKGCLAMVKERRSRFYIARRCILMLLCWHKYANS*
case38b_00005918-RF	Embryophyta	359	37.05	189	41.27	63	4	16952476	16952834	+	AT4G35783.1	Embryophyta	542	34.69	189	41.27	63	358	189	63	identical	same	MGQCSSATKMRRKRKREEECCRESMERRNKGCLAMVKERRSRFYIARRCILMLLCWHKYANS*	MGQCSSATKMRRKRKREEECCRESMERRNKGCLAMVKERRSRFYIARRCILMLLCWHKYANS*
case38b_00005919-RA	cellular_organisms	5038	42.32	1521	43.66	507	4	16953011	16960358	-	AT4G35785.2	cellular organisms	1183	44.13	720	50.56	240	2331				same	MWVVGTLFTHHQKCVLVDTQAVGNNRKVTAFIGGLDLCDGRYDTPEHRILHDLDTVFKDDFHNPTFPAGTKAPRQPWHDLHCRIDGPAAYDVLINFEQRWRKATRWKEFSLRLKGKTHWQDDALIRIGRISWILSPVFKFLKDGTSIIPEDDPCVWVSKEDDPENWHVQIFRSIDSGSVKGFPKYEDEAEAQHLECAKRLVVDKSIQTAYIQTIRSAQHFIYIENQYFLGSSYAWPSYRDAGADNLIPMELALKIVSKIRAKERFAVYVVIPLWPEGDPKSGPVQEILYWQSQTMQMMYDVIAKELKAVQSDAHPLDYLNFYCLGKREQLPDDMPATNGSVVSDSYNFQRFMIYVHAKGMIVDDEYVLMGSANINQRSMAGTKDTEIAMGAYQPNHTWAHKGRHPRGQVYGYRMSLWAEHLGKTGDEFVEPSDLECLKKVNTISEENWKRFIDPKFSELQGHLIKYPLQVDVDGKVSPLPDYETFPDVGGKIIGAHSMALPDTLTT*	MADSPQRRRDSRSPSPRKERARSRSRSRSRSRSRPRLRSRSRSLPRPVSPSRSRGRSRSRSRGRSEVENPGTTLYVTGLSTRVTDKDLEAHFAKEGKVASCFLVMEPRTRVSRGFAFVTMSSLKDAERCIKYLNQSVLEGRYITVERSRRKRPRTPTPGHYLGLKSSRDSDREGRSSRGRHYDRDDYRDRRSPRRDYSPRDERRSRRDRSYSPHGRSPERRSERRSERSERRYEPRGSR*
case38b_00005919-RA	cellular_organisms	5038	42.32	1521	43.66	507	4	16953011	16960358	-	AT4G35785.5	cellular organisms	1349	43.07	693	47.04	231	2331				same	MWVVGTLFTHHQKCVLVDTQAVGNNRKVTAFIGGLDLCDGRYDTPEHRILHDLDTVFKDDFHNPTFPAGTKAPRQPWHDLHCRIDGPAAYDVLINFEQRWRKATRWKEFSLRLKGKTHWQDDALIRIGRISWILSPVFKFLKDGTSIIPEDDPCVWVSKEDDPENWHVQIFRSIDSGSVKGFPKYEDEAEAQHLECAKRLVVDKSIQTAYIQTIRSAQHFIYIENQYFLGSSYAWPSYRDAGADNLIPMELALKIVSKIRAKERFAVYVVIPLWPEGDPKSGPVQEILYWQSQTMQMMYDVIAKELKAVQSDAHPLDYLNFYCLGKREQLPDDMPATNGSVVSDSYNFQRFMIYVHAKGMIVDDEYVLMGSANINQRSMAGTKDTEIAMGAYQPNHTWAHKGRHPRGQVYGYRMSLWAEHLGKTGDEFVEPSDLECLKKVNTISEENWKRFIDPKFSELQGHLIKYPLQVDVDGKVSPLPDYETFPDVGGKIIGAHSMALPDTLTT*	MADSPQRRRDSRSPSPRKERARSRSRSRSRSRSRPRLRSRSRSLPRPVSPSRSRGRSRSRSRGRSEVENPGTTLYVTGLSTRVTDKDLEAHFAKEGKVASCFLVMEPRTRVSRGFAFVTMSSLKDAERCIKYLNQSVLEGRYITVERKILHQATIRDDKSTHPCSTSLSETQLDQSNRQLKHNHKQLYCLNSQLSTSQRTLSIQEKAPENSHPRPLSWLEKLQRQRSRRP*
case38b_00005919-RA	cellular_organisms	5038	42.32	1521	43.66	507	4	16953011	16960358	-	AT4G35785.6	cellular organisms	1294	43.51	624	45.03	208	2255				same	MWVVGTLFTHHQKCVLVDTQAVGNNRKVTAFIGGLDLCDGRYDTPEHRILHDLDTVFKDDFHNPTFPAGTKAPRQPWHDLHCRIDGPAAYDVLINFEQRWRKATRWKEFSLRLKGKTHWQDDALIRIGRISWILSPVFKFLKDGTSIIPEDDPCVWVSKEDDPENWHVQIFRSIDSGSVKGFPKYEDEAEAQHLECAKRLVVDKSIQTAYIQTIRSAQHFIYIENQYFLGSSYAWPSYRDAGADNLIPMELALKIVSKIRAKERFAVYVVIPLWPEGDPKSGPVQEILYWQSQTMQMMYDVIAKELKAVQSDAHPLDYLNFYCLGKREQLPDDMPATNGSVVSDSYNFQRFMIYVHAKGMIVDDEYVLMGSANINQRSMAGTKDTEIAMGAYQPNHTWAHKGRHPRGQVYGYRMSLWAEHLGKTGDEFVEPSDLECLKKVNTISEENWKRFIDPKFSELQGHLIKYPLQVDVDGKVSPLPDYETFPDVGGKIIGAHSMALPDTLTT*	MADSPQRRRDSRSPSPRKERARSRSRSRSRSRSRPRLRSRSRSLPRPVSPSRSRGRSRSRSRGRSEVENPGTTLYVTGLSTRVTDKDLEAHFAKEGKVASCFLVMEPRTRVSRGFAFVTMSSLKDAERCIKYLNQSVLEGRYITVERKILHQATIRDDKSTHPCSTSLSETQLDQSNRQLKHNHKQLYCLNSQLSTSQRTLSSINNY*
case38b_00005919-RA	cellular_organisms	5038	42.32	1521	43.66	507	4	16953011	16960358	-	AT4G35790.3	cellular organisms	3264	42.4	2082	44.91	694	4652	1011	340	homologous	same	MWVVGTLFTHHQKCVLVDTQAVGNNRKVTAFIGGLDLCDGRYDTPEHRILHDLDTVFKDDFHNPTFPAGTKAPRQPWHDLHCRIDGPAAYDVLINFEQRWRKATRWKEFSLRLKGKTHWQDDALIRIGRISWILSPVFKFLKDGTSIIPEDDPCVWVSKEDDPENWHVQIFRSIDSGSVKGFPKYEDEAEAQHLECAKRLVVDKSIQTAYIQTIRSAQHFIYIENQYFLGSSYAWPSYRDAGADNLIPMELALKIVSKIRAKERFAVYVVIPLWPEGDPKSGPVQEILYWQSQTMQMMYDVIAKELKAVQSDAHPLDYLNFYCLGKREQLPDDMPATNGSVVSDSYNFQRFMIYVHAKGMIVDDEYVLMGSANINQRSMAGTKDTEIAMGAYQPNHTWAHKGRHPRGQVYGYRMSLWAEHLGKTGDEFVEPSDLECLKKVNTISEENWKRFIDPKFSELQGHLIKYPLQVDVDGKVSPLPDYETFPDVGGKIIGAHSMALPDTLTT*	MAEKVSEDVMLLHGDLDLKIVKARRLPNMDMFSEHLRRLFTACNACARPTDTDDVDPRDKGEFGDKNIRSHRKVITSDPYVTVVVPQATLARTRVLKNSQEPLWDEKFNISIAHPFAYLEFQVKDDDVFGAQIIGTAKIPVRDIASGERISGWFPVLGASGKPPKAETAIFIDMKFTPFDQIHSYRCGIAGDPERRGVRRTYFPVRKGSQVRLYQDAHVMDGTLPAIGLDNGKVYEHGKCWEDICYAISEAHHMIYIVGWSIFHKIKLVRETKVPRDKDMTLGELLKYKSQEGVRVLLLVWDDKTSHDKFGIKTPGVMGTHDEETRKFFKHSSVICVLSPRYASSKLGLFKQQVVGTLFTHHQKCVLVDTQAVGNNRKVTAFIGGLDLCDGRYDTPEHRILHDLDTVFKDDFHNPTFPAGTKAPRQPWHDLHCRIDGPAAYDVLINFEQRWRKATRWKEFSLRLKGKTHWQDDALIRIGRISWILSPVFKFLKDGTSIIPEDDPCVWVSKEDDPENWHVQIFRSIDSGSVKGFPKYEDEAEAQHLECAKRLVVDKSIQTAYIQTIRSAQHFIYIENQYFLGSSYAWPSYRDAGADNLIPMELALKIVSKIRAKERFAVYVVIPLWPEGDPKSGPVQEILYWQSQTMQMMYDVIAKELKAVQSDAHPLDYLNFYCLGKREQLPDDMPATNGSVV*
case38b_00005919-RA	cellular_organisms	5038	42.32	1521	43.66	507	4	16953011	16960358	-	AT4G35790.2	cellular organisms	3465	42.14	2574	44.64	858	4943	1507	505	homologous	same	MWVVGTLFTHHQKCVLVDTQAVGNNRKVTAFIGGLDLCDGRYDTPEHRILHDLDTVFKDDFHNPTFPAGTKAPRQPWHDLHCRIDGPAAYDVLINFEQRWRKATRWKEFSLRLKGKTHWQDDALIRIGRISWILSPVFKFLKDGTSIIPEDDPCVWVSKEDDPENWHVQIFRSIDSGSVKGFPKYEDEAEAQHLECAKRLVVDKSIQTAYIQTIRSAQHFIYIENQYFLGSSYAWPSYRDAGADNLIPMELALKIVSKIRAKERFAVYVVIPLWPEGDPKSGPVQEILYWQSQTMQMMYDVIAKELKAVQSDAHPLDYLNFYCLGKREQLPDDMPATNGSVVSDSYNFQRFMIYVHAKGMIVDDEYVLMGSANINQRSMAGTKDTEIAMGAYQPNHTWAHKGRHPRGQVYGYRMSLWAEHLGKTGDEFVEPSDLECLKKVNTISEENWKRFIDPKFSELQGHLIKYPLQVDVDGKVSPLPDYETFPDVGGKIIGAHSMALPDTLTT*	MAEKVSEDVMLLHGDLDLKIVKARRLPNMDMFSEHLRRLFTACNACARPTDTDDVDPRDKGEFGDKNIRSHRKVITSDPYVTVVVPQATLARTRVLKNSQEPLWDEKFNISIAHPFAYLEFQVKDDDVFGAQIIGTAKIPVRDIASGERISGWFPVLGASGKPPKAETAIFIDMKFTPFDQIHSYRCGIAGDPERRGVRRTYFPVRKGSQVRLYQDAHVMDGTLPAIGLDNGKVYEHGKCWEDICYAISEAHHMIYIVGWSIFHKIKLVRETKVPRDKDMTLGELLKYKSQEGVRVLLLVWDDKTSHDKFGIKTPGVMGTHDEETRKFFKHSSVICVLSPRYASSKLGLFKQQVVGTLFTHHQKCVLVDTQAVGNNRKVTAFIGGLDLCDGRYDTPEHRILHDLDTVFKDDFHNPTFPAGTKAPRQPWHDLHCRIDGPAAYDVLINFEQRWRKATRWKEFSLRLKGKTHWQDDALIRIGRISWILSPVFKFLKDGTSIIPEDDPCVWVSKEDDPENWHVQIFRSIDSGSVKGFPKYEDEAEAQHLECAKRLVVDKSIQTAYIQTIRSAQHFIYIENQYFLGSSYAWPSYRDAGADNLIPMELALKIVSKIRAKERFAVYVVIPLWPEGDPKSGPVQEILYWQSQTMQMMYDVIAKELKAVQSDAHPLDYLNFYCLGKREQLPDDMPATNGSVVSDSYNFQRFMIYVHAKGMIVDDEYVLMGSANINQRSMAGTKDTEIAMGAYQPNHTWAHKGRHPRGQVYGYRMSLWAEHLGKTGDEFVEPSDLECLKKVNTISEENWKRFIDPKFSELQGHLIKYPLQVDVDGKVSPLPDYETFPDVGGKIIGAHSMALPDTLTT*
case38b_00005919-RA	cellular_organisms	5038	42.32	1521	43.66	507	4	16953011	16960358	-	AT4G35785.1	cellular organisms	1144	44.49	564	49.29	188	2255				same	MWVVGTLFTHHQKCVLVDTQAVGNNRKVTAFIGGLDLCDGRYDTPEHRILHDLDTVFKDDFHNPTFPAGTKAPRQPWHDLHCRIDGPAAYDVLINFEQRWRKATRWKEFSLRLKGKTHWQDDALIRIGRISWILSPVFKFLKDGTSIIPEDDPCVWVSKEDDPENWHVQIFRSIDSGSVKGFPKYEDEAEAQHLECAKRLVVDKSIQTAYIQTIRSAQHFIYIENQYFLGSSYAWPSYRDAGADNLIPMELALKIVSKIRAKERFAVYVVIPLWPEGDPKSGPVQEILYWQSQTMQMMYDVIAKELKAVQSDAHPLDYLNFYCLGKREQLPDDMPATNGSVVSDSYNFQRFMIYVHAKGMIVDDEYVLMGSANINQRSMAGTKDTEIAMGAYQPNHTWAHKGRHPRGQVYGYRMSLWAEHLGKTGDEFVEPSDLECLKKVNTISEENWKRFIDPKFSELQGHLIKYPLQVDVDGKVSPLPDYETFPDVGGKIIGAHSMALPDTLTT*	MADSPQRRRDSRSPSPRKERARSRSRSRSRSRSRPRLRSRSRSLPRPVSPSRSRGRSRSRSRGRSEVENPGTTLYVTGLSTRVTDKDLEAHFAKEGKVASCFLVMEPRTRVSRGFAFVTMSSLKDAERCIKYLNQSVLEGRYITVERKILHQATIRDDKIQEKAPENSHPRPLSWLEKLQRQRSRRP*
case38b_00005919-RA	cellular_organisms	5038	42.32	1521	43.66	507	4	16953011	16960358	-	AT4G35785.3	cellular organisms	1481	42.47	624	45.03	208	2331				same	MWVVGTLFTHHQKCVLVDTQAVGNNRKVTAFIGGLDLCDGRYDTPEHRILHDLDTVFKDDFHNPTFPAGTKAPRQPWHDLHCRIDGPAAYDVLINFEQRWRKATRWKEFSLRLKGKTHWQDDALIRIGRISWILSPVFKFLKDGTSIIPEDDPCVWVSKEDDPENWHVQIFRSIDSGSVKGFPKYEDEAEAQHLECAKRLVVDKSIQTAYIQTIRSAQHFIYIENQYFLGSSYAWPSYRDAGADNLIPMELALKIVSKIRAKERFAVYVVIPLWPEGDPKSGPVQEILYWQSQTMQMMYDVIAKELKAVQSDAHPLDYLNFYCLGKREQLPDDMPATNGSVVSDSYNFQRFMIYVHAKGMIVDDEYVLMGSANINQRSMAGTKDTEIAMGAYQPNHTWAHKGRHPRGQVYGYRMSLWAEHLGKTGDEFVEPSDLECLKKVNTISEENWKRFIDPKFSELQGHLIKYPLQVDVDGKVSPLPDYETFPDVGGKIIGAHSMALPDTLTT*	MADSPQRRRDSRSPSPRKERARSRSRSRSRSRSRPRLRSRSRSLPRPVSPSRSRGRSRSRSRGRSEVENPGTTLYVTGLSTRVTDKDLEAHFAKEGKVASCFLVMEPRTRVSRGFAFVTMSSLKDAERCIKYLNQSVLEGRYITVERKILHQATIRDDKSTHPCSTSLSETQLDQSNRQLKHNHKQLYCLNSQLSTSQRTLSSINNY*
case38b_00005919-RA	cellular_organisms	5038	42.32	1521	43.66	507	4	16953011	16960358	-	AT4G35785.4	cellular organisms	1197	43.78	606	48.02	202	2266				same	MWVVGTLFTHHQKCVLVDTQAVGNNRKVTAFIGGLDLCDGRYDTPEHRILHDLDTVFKDDFHNPTFPAGTKAPRQPWHDLHCRIDGPAAYDVLINFEQRWRKATRWKEFSLRLKGKTHWQDDALIRIGRISWILSPVFKFLKDGTSIIPEDDPCVWVSKEDDPENWHVQIFRSIDSGSVKGFPKYEDEAEAQHLECAKRLVVDKSIQTAYIQTIRSAQHFIYIENQYFLGSSYAWPSYRDAGADNLIPMELALKIVSKIRAKERFAVYVVIPLWPEGDPKSGPVQEILYWQSQTMQMMYDVIAKELKAVQSDAHPLDYLNFYCLGKREQLPDDMPATNGSVVSDSYNFQRFMIYVHAKGMIVDDEYVLMGSANINQRSMAGTKDTEIAMGAYQPNHTWAHKGRHPRGQVYGYRMSLWAEHLGKTGDEFVEPSDLECLKKVNTISEENWKRFIDPKFSELQGHLIKYPLQVDVDGKVSPLPDYETFPDVGGKIIGAHSMALPDTLTT*	MADSPQRRRDSRSPSPRKERARSRSRSRSRSRSRPRLRSRSRSLPRPVSPSRSRGRILRGNLFFITCTLCRSRSRSRGSEVENPGTTLYVTGLSTRVTDKDLEAHFAKEGKVASCFLVMEPRTRVSRGFAFVTMSSLKDAERCIKYLNQSVLEGRYITVERKILHQATIRDDKIQEKAPENSHPRPLSWLEKLQRQRSRRP*
case38b_00005919-RA	cellular_organisms	5038	42.32	1521	43.66	507	4	16953011	16960358	-	AT4G35790.1	cellular organisms	3158	42.97	2607	44.53	869	4652	1507	507	homologous	same	MWVVGTLFTHHQKCVLVDTQAVGNNRKVTAFIGGLDLCDGRYDTPEHRILHDLDTVFKDDFHNPTFPAGTKAPRQPWHDLHCRIDGPAAYDVLINFEQRWRKATRWKEFSLRLKGKTHWQDDALIRIGRISWILSPVFKFLKDGTSIIPEDDPCVWVSKEDDPENWHVQIFRSIDSGSVKGFPKYEDEAEAQHLECAKRLVVDKSIQTAYIQTIRSAQHFIYIENQYFLGSSYAWPSYRDAGADNLIPMELALKIVSKIRAKERFAVYVVIPLWPEGDPKSGPVQEILYWQSQTMQMMYDVIAKELKAVQSDAHPLDYLNFYCLGKREQLPDDMPATNGSVVSDSYNFQRFMIYVHAKGMIVDDEYVLMGSANINQRSMAGTKDTEIAMGAYQPNHTWAHKGRHPRGQVYGYRMSLWAEHLGKTGDEFVEPSDLECLKKVNTISEENWKRFIDPKFSELQGHLIKYPLQVDVDGKVSPLPDYETFPDVGGKIIGAHSMALPDTLTT*	MAEKVSEDVMLLHGDLDLKIVKARRLPNMDMFSEHLRRLFTACNACARPTDTDDVDPRDKGEFGDKNIRSHRKVITSDPYVTVVVPQATLARTRVLKNSQEPLWDEKFNISIAHPFAYLEFQVKDDDVFGAQIIGTAKIPVRDIASGERISGWFPVLGASGKPPKAETAIFIDMKFTPFDQIHSYRCGIAGDPERRGVRRTYFPVRKGSQVRLYQDAHVMDGTLPAIGLDNGKVYEHGKCWEDICYAISEAHHMIYIVGWSIFHKIKLVRETKVPRDKDMTLGELLKYKSQEGVRVLLLVWDDKTSHDKFGIKTPGVMGTHDEETRKFFKHSSVICVLSPRYASSKLGLFKQQASPSSSIYIMTVVGTLFTHHQKCVLVDTQAVGNNRKVTAFIGGLDLCDGRYDTPEHRILHDLDTVFKDDFHNPTFPAGTKAPRQPWHDLHCRIDGPAAYDVLINFEQRWRKATRWKEFSLRLKGKTHWQDDALIRIGRISWILSPVFKFLKDGTSIIPEDDPCVWVSKEDDPENWHVQIFRSIDSGSVKGFPKYEDEAEAQHLECAKRLVVDKSIQTAYIQTIRSAQHFIYIENQYFLGSSYAWPSYRDAGADNLIPMELALKIVSKIRAKERFAVYVVIPLWPEGDPKSGPVQEILYWQSQTMQMMYDVIAKELKAVQSDAHPLDYLNFYCLGKREQLPDDMPATNGSVVSDSYNFQRFMIYVHAKGMIVDDEYVLMGSANINQRSMAGTKDTEIAMGAYQPNHTWAHKGRHPRGQVYGYRMSLWAEHLGKTGDEFVEPSDLECLKKVNTISEENWKRFIDPKFSELQGHLIKYPLQVDVDGKVSPLPDYETFPDVGGKIIGAHSMALPDTLTT*
case38b_00005920-RA	cellular_organisms	6136	43.94	5577	44.63	1859	4	16960620	16968134	-	AT4G35800.1	cellular organisms	6225	43.65	5520	44.57	1840	7508	5507	1564	homologous	same	MDTRFPFSPAEVSKVRVVQFGILSPDEIVHCSAVCLAGGDIGMNSRLRQMSVIHVEHSETTEKGKPKVGGLSDTRLGTIDRKVKCETCMANMAECPGHFGYLELAKPMYHVGFMKTVLSIMRCVCFNCSKILADEEEHKFKQAMKIKNPKNRLKKILDACKNKTKCDGGDDIDDVQSHSTDEPVKKSRGGCGAQQPKLTIEGMKMIAEYKIQRKKNDEPDQLPEPAERKQTLGADRVLSVLKRISDADCQLLGFNPKFARPDWMILEVLPIPPPPVRPSVMMDATSRSEDDLTHQLAMIIRHNENLKRQEKNGAPAHIISEFTQLLQFHIATYFDNELPGQPRATQKSGRPIKSICSRLKAKEGRIRGNLMGKRVDFSARTVITPDPTINIDELGVPWSIALNLTYPETVTPYNIERLKELVDYGPHPPPGKTGAKYIIRDDGQRLDLRYLKKSSDQHLELGYKVERHLQDGDFVLFNRQPSLHKMSIMGHRIRIMPYSTFRLNLSVTSPYNADFDGDEMNMHVPQSFETRAEVLELMMVPKCIVSPQANRPVMGIVQDTLLGCRKITKRDTFIEKDVFMNTLMWWEDFDGKVPAPAILKPRPLWTGKQVFNLIIPKQINLLRYSAWHADTETGFITPGDTQVRIERGELLAGTLCKKTLGTSNGSLVHVIWEEVGPDAARKFLGHTQWLVNYWLLQNGFTIGIGDTIADSSTMEKINETISNAKTAVKDLIRQFQGKELDPEPGRTMRDTFENRVNQVLNKARDDAGSSAQKSLAETNNLKAMVTAGSKGSFINISQMTACVGQQNVEGKRIPFGFDGRTLPHFTKDDYGPESRGFVENSYLRGLTPQEFFFHAMGGREGLIDTAVKTSETGYIQRRLVKAMEDIMVKYDGTVRNSLGDVIQFLYGEDGMDAVWIESQKLDSLKMKKSEFDRTFKYEIDDENWNPTYLSDEHLEDLKGIRELRDVFDAEYSKLETDRFQLGTEIATNGDSTWPLPVNIKRHIWNAQKTFKIDLRKISDMHPVEIVDAVDKLQERLLVVPGDDALSVEAQKNATLFFNILLRSTLASKRVLEEYKLSREAFEWVIGEIESRFLQSLVAPGEMIGCVAAQSIGEPATQMTLNTFHYAGVSAKNVTLGVPRLREIINVAKRIKTPSLSVYLTPEASKSKEGAKTVQCALEYTTLRSVTQATEVWYDPDPMSTIIEEDFEFVRSYYEMPDEDVSPDKISPWLLRIELNREMMVDKKLSMADIAEKINLEFDDDLTCIFNDDNAQKLILRIRIMNDEGPKGELQDESAEDDVFLKKIESNMLTEMALRGIPDINKVFIKQVRKSRFDEEGGFKTSEEWMLDTEGVNLLAVMCHEDVDPKRTTSNHLIEIIEVLGIEAVRRALLDELRVVISFDGSYVNYRHLAILCDTMTYRGHLMAITRHGINRNDTGPLMRCSFEETVDILLDAAAYAETDCLRGVTENIMLGQLAPIGTGDCELYLNDEMLKNAIELQLPSYMDGLEFGMTPARSPVSGTPYHEGMMSPNYLLSPNMRLSPMSDAQFSPYVGGMAFSPSSSPGYSPSSPGYSPTSPGYSPTSPGYSPTSPGYSPTSPTYSPSSPGYSPTSPAYSPTSPSYSPTSPSYSPTSPSYSPTSPSYSPTSPSYSPTSPSYSPTSPAYSPTSPAYSPTSPAYSPTSPSYSPTSPSYSPTSPSYSPTSPSYSPTSPSYSPTSPAYSPTSPGYSPTSPSYSPTSPSYGPTSPSYNPQSAKYSPSIAYSPSNARLSPASPYSPTSPNYSPTSPSYSPTSPSYSPSSPTYSPSSPYSSGASPDYSPSAGYSPTLPGYSPSSTGQYTPHEGDKKDKTGKKDASKDDKGNP*	MDTRFPFSPAEVSKVRVVQFGILSPDEIRQMSVIHVEHSETTEKGKPKVGGLSDTRLGTIDRKVKCETCMANMAECPGHFGYLELAKPMYHVGFMKTVLSIMRCVCFNCSKILADEEEHKFKQAMKIKNPKNRLKKILDACKNKTKCDGGDDIDDVQSHSTDEPVKKSRGGCGAQQPKLTIEGMKMIAEYKIQRKKNDEPDQLPEPAERKQTLGADRVLSVLKRISDADCQLLGFNPKFARPDWMILEVLPIPPPPVRPSVMMDATSRSEDDLTHQLAMIIRHNENLKRQEKNGAPAHIISEFTQLLQFHIATYFDNELPGQPRATQKSGRPIKSICSRLKAKEGRIRGNLMGKRVDFSARTVITPDPTINIDELGVPWSIALNLTYPETVTPYNIERLKELVDYGPHPPPGKTGAKYIIRDDGQRLDLRYLKKSSDQHLELGYKVERHLQDGDFVLFNRQPSLHKMSIMGHRIRIMPYSTFRLNLSVTSPYNADFDGDEMNMHVPQSFETRAEVLELMMVPKCIVSPQANRPVMGIVQDTLLGCRKITKRDTFIEKDVFMNTLMWWEDFDGKVPAPAILKPRPLWTGKQVFNLIIPKQINLLRYSAWHADTETGFITPGDTQVRIERGELLAGTLCKKTLGTSNGSLVHVIWEEVGPDAARKFLGHTQWLVNYWLLQNGFTIGIGDTIADSSTMEKINETISNAKTAVKDLIRQFQGKELDPEPGRTMRDTFENRVNQVLNKARDDAGSSAQKSLAETNNLKAMVTAGSKGSFINISQMTACVGQQNVEGKRIPFGFDGRTLPHFTKDDYGPESRGFVENSYLRGLTPQEFFFHAMGGREGLIDTAVKTSETGYIQRRLVKAMEDIMVKYDGTVRNSLGDVIQFLYGEDGMDAVWIESQKLDSLKMKKSEFDRTFKYEIDDENWNPTYLSDEHLEDLKGIRELRDVFDAEYSKLETDRFQLGTEIATNGDSTWPLPVNIKRHIWNAQKTFKIDLRKISDMHPVEIVDAVDKLQERLLVVPGDDALSVEAQKNATLFFNILLRSTLASKRVLEEYKLSREAFEWVIGEIESRFLQSLVAPGEMIGCVAAQSIGEPATQMTLNTFHYAGVSAKNVTLGVPRLREIINVAKRIKTPSLSVYLTPEASKSKEGAKTVQCALEYTTLRSVTQATEVWYDPDPMSTIIEEDFEFVRSYYEMPDEDVSPDKISPWLLRIELNREMMVDKKLSMADIAEKINLEFDDDLTCIFNDDNAQKLILRIRIMNDEGPKGELQDESAEDDVFLKKIESNMLTEMALRGIPDINKVFIKQVRKSRFDEEGGFKTSEEWMLDTEGVNLLAVMCHEDVDPKRTTSNHLIEIIEVLGIEAVRRALLDELRVVISFDGSYVNYRHLAILCDTMTYRGHLMAITRHGINRNDTGPLMRCSFEETVDILLDAAAYAETDCLRGVTENIMLGQLAPIGTGDCELYLNDEMLKNAIELQLPSYMDGLEFGMTPARSPVSGTPYHEGMMSPNYLLSPNMRLSPMSDAQFSPYVGGMAFSPSSSPGYSPSSPGYSPTSPGYSPTSPGYSPTSPGYSPTSPTYSPSSPGYSPTSPAYSPTSPSYSPTSPSYSPTSPSYSPTSPSYSPTSPSYSPTSPSYSPTSPAYSPTSPAYSPTSPAYSPTSPSYSPTSPSYSPTSPSYSPTSPSYSPTSPSYSPTSPAYSPTSPGYSPTSPSYSPTSPSYGPTSPSYNPQSAKYSPSIAYSPSNARLSPASPYSPTSPNYSPTSPSYSPTSPSYSPSSPTYSPSSPYSSGASPDYSPSAGYSPTLPGYSPSSTGQYTPHEGDKKDKTGKKDASKDDKGNP*
case38b_00005920-RA	cellular_organisms	6136	43.94	5577	44.63	1859	4	16960620	16968134	-	AT4G35800.2	cellular organisms	5813	44.26	5520	44.57	1840	7070	5507	1564	homologous	same	MDTRFPFSPAEVSKVRVVQFGILSPDEIVHCSAVCLAGGDIGMNSRLRQMSVIHVEHSETTEKGKPKVGGLSDTRLGTIDRKVKCETCMANMAECPGHFGYLELAKPMYHVGFMKTVLSIMRCVCFNCSKILADEEEHKFKQAMKIKNPKNRLKKILDACKNKTKCDGGDDIDDVQSHSTDEPVKKSRGGCGAQQPKLTIEGMKMIAEYKIQRKKNDEPDQLPEPAERKQTLGADRVLSVLKRISDADCQLLGFNPKFARPDWMILEVLPIPPPPVRPSVMMDATSRSEDDLTHQLAMIIRHNENLKRQEKNGAPAHIISEFTQLLQFHIATYFDNELPGQPRATQKSGRPIKSICSRLKAKEGRIRGNLMGKRVDFSARTVITPDPTINIDELGVPWSIALNLTYPETVTPYNIERLKELVDYGPHPPPGKTGAKYIIRDDGQRLDLRYLKKSSDQHLELGYKVERHLQDGDFVLFNRQPSLHKMSIMGHRIRIMPYSTFRLNLSVTSPYNADFDGDEMNMHVPQSFETRAEVLELMMVPKCIVSPQANRPVMGIVQDTLLGCRKITKRDTFIEKDVFMNTLMWWEDFDGKVPAPAILKPRPLWTGKQVFNLIIPKQINLLRYSAWHADTETGFITPGDTQVRIERGELLAGTLCKKTLGTSNGSLVHVIWEEVGPDAARKFLGHTQWLVNYWLLQNGFTIGIGDTIADSSTMEKINETISNAKTAVKDLIRQFQGKELDPEPGRTMRDTFENRVNQVLNKARDDAGSSAQKSLAETNNLKAMVTAGSKGSFINISQMTACVGQQNVEGKRIPFGFDGRTLPHFTKDDYGPESRGFVENSYLRGLTPQEFFFHAMGGREGLIDTAVKTSETGYIQRRLVKAMEDIMVKYDGTVRNSLGDVIQFLYGEDGMDAVWIESQKLDSLKMKKSEFDRTFKYEIDDENWNPTYLSDEHLEDLKGIRELRDVFDAEYSKLETDRFQLGTEIATNGDSTWPLPVNIKRHIWNAQKTFKIDLRKISDMHPVEIVDAVDKLQERLLVVPGDDALSVEAQKNATLFFNILLRSTLASKRVLEEYKLSREAFEWVIGEIESRFLQSLVAPGEMIGCVAAQSIGEPATQMTLNTFHYAGVSAKNVTLGVPRLREIINVAKRIKTPSLSVYLTPEASKSKEGAKTVQCALEYTTLRSVTQATEVWYDPDPMSTIIEEDFEFVRSYYEMPDEDVSPDKISPWLLRIELNREMMVDKKLSMADIAEKINLEFDDDLTCIFNDDNAQKLILRIRIMNDEGPKGELQDESAEDDVFLKKIESNMLTEMALRGIPDINKVFIKQVRKSRFDEEGGFKTSEEWMLDTEGVNLLAVMCHEDVDPKRTTSNHLIEIIEVLGIEAVRRALLDELRVVISFDGSYVNYRHLAILCDTMTYRGHLMAITRHGINRNDTGPLMRCSFEETVDILLDAAAYAETDCLRGVTENIMLGQLAPIGTGDCELYLNDEMLKNAIELQLPSYMDGLEFGMTPARSPVSGTPYHEGMMSPNYLLSPNMRLSPMSDAQFSPYVGGMAFSPSSSPGYSPSSPGYSPTSPGYSPTSPGYSPTSPGYSPTSPTYSPSSPGYSPTSPAYSPTSPSYSPTSPSYSPTSPSYSPTSPSYSPTSPSYSPTSPSYSPTSPAYSPTSPAYSPTSPAYSPTSPSYSPTSPSYSPTSPSYSPTSPSYSPTSPSYSPTSPAYSPTSPGYSPTSPSYSPTSPSYGPTSPSYNPQSAKYSPSIAYSPSNARLSPASPYSPTSPNYSPTSPSYSPTSPSYSPSSPTYSPSSPYSSGASPDYSPSAGYSPTLPGYSPSSTGQYTPHEGDKKDKTGKKDASKDDKGNP*	MDTRFPFSPAEVSKVRVVQFGILSPDEIRQMSVIHVEHSETTEKGKPKVGGLSDTRLGTIDRKVKCETCMANMAECPGHFGYLELAKPMYHVGFMKTVLSIMRCVCFNCSKILADEEEHKFKQAMKIKNPKNRLKKILDACKNKTKCDGGDDIDDVQSHSTDEPVKKSRGGCGAQQPKLTIEGMKMIAEYKIQRKKNDEPDQLPEPAERKQTLGADRVLSVLKRISDADCQLLGFNPKFARPDWMILEVLPIPPPPVRPSVMMDATSRSEDDLTHQLAMIIRHNENLKRQEKNGAPAHIISEFTQLLQFHIATYFDNELPGQPRATQKSGRPIKSICSRLKAKEGRIRGNLMGKRVDFSARTVITPDPTINIDELGVPWSIALNLTYPETVTPYNIERLKELVDYGPHPPPGKTGAKYIIRDDGQRLDLRYLKKSSDQHLELGYKVERHLQDGDFVLFNRQPSLHKMSIMGHRIRIMPYSTFRLNLSVTSPYNADFDGDEMNMHVPQSFETRAEVLELMMVPKCIVSPQANRPVMGIVQDTLLGCRKITKRDTFIEKDVFMNTLMWWEDFDGKVPAPAILKPRPLWTGKQVFNLIIPKQINLLRYSAWHADTETGFITPGDTQVRIERGELLAGTLCKKTLGTSNGSLVHVIWEEVGPDAARKFLGHTQWLVNYWLLQNGFTIGIGDTIADSSTMEKINETISNAKTAVKDLIRQFQGKELDPEPGRTMRDTFENRVNQVLNKARDDAGSSAQKSLAETNNLKAMVTAGSKGSFINISQMTACVGQQNVEGKRIPFGFDGRTLPHFTKDDYGPESRGFVENSYLRGLTPQEFFFHAMGGREGLIDTAVKTSETGYIQRRLVKAMEDIMVKYDGTVRNSLGDVIQFLYGEDGMDAVWIESQKLDSLKMKKSEFDRTFKYEIDDENWNPTYLSDEHLEDLKGIRELRDVFDAEYSKLETDRFQLGTEIATNGDSTWPLPVNIKRHIWNAQKTFKIDLRKISDMHPVEIVDAVDKLQERLLVVPGDDALSVEAQKNATLFFNILLRSTLASKRVLEEYKLSREAFEWVIGEIESRFLQSLVAPGEMIGCVAAQSIGEPATQMTLNTFHYAGVSAKNVTLGVPRLREIINVAKRIKTPSLSVYLTPEASKSKEGAKTVQCALEYTTLRSVTQATEVWYDPDPMSTIIEEDFEFVRSYYEMPDEDVSPDKISPWLLRIELNREMMVDKKLSMADIAEKINLEFDDDLTCIFNDDNAQKLILRIRIMNDEGPKGELQDESAEDDVFLKKIESNMLTEMALRGIPDINKVFIKQVRKSRFDEEGGFKTSEEWMLDTEGVNLLAVMCHEDVDPKRTTSNHLIEIIEVLGIEAVRRALLDELRVVISFDGSYVNYRHLAILCDTMTYRGHLMAITRHGINRNDTGPLMRCSFEETVDILLDAAAYAETDCLRGVTENIMLGQLAPIGTGDCELYLNDEMLKNAIELQLPSYMDGLEFGMTPARSPVSGTPYHEGMMSPNYLLSPNMRLSPMSDAQFSPYVGGMAFSPSSSPGYSPSSPGYSPTSPGYSPTSPGYSPTSPGYSPTSPTYSPSSPGYSPTSPAYSPTSPSYSPTSPSYSPTSPSYSPTSPSYSPTSPSYSPTSPSYSPTSPAYSPTSPAYSPTSPAYSPTSPSYSPTSPSYSPTSPSYSPTSPSYSPTSPSYSPTSPAYSPTSPGYSPTSPSYSPTSPSYGPTSPSYNPQSAKYSPSIAYSPSNARLSPASPYSPTSPNYSPTSPSYSPTSPSYSPSSPTYSPSSPYSSGASPDYSPSAGYSPTLPGYSPSSTGQYTPHEGDKKDKTGKKDASKDDKGNP*
case38b_00005921-RA	cellular_organisms	2046	41.69	1863	43.1	621	4	16968738	16972845	+	AT4G35810.1	cellular organisms	1266	40.21	873	45.02	291	1912	842	285	homologous	same	MAKKPKQLRNKPRKSFSTQTFTVVVLVLFVILILVGLGIFSLPSTNKTSSMPMDLTTIVQTIQERESFGDEEDGNGDRWLEVISWEPRAFVYHNFLTNEECEHLISLAKPSMMKSKVVDVKTGKSIDSRVRTSSGTFLNRGHDEIVEEIENRISDFTFIPPENGEGLQVLHYEVGQRYEPHHDYFFDEFNVRKGGQRIATVLISDVDEGGETVFPAAKGNVSDVPWWDELSQCGKEGLSVLPKKRDALLFWSMKPDASLDPSSLHGGCPVIKGNKWSSTKWFHENPRFVFSLSFVTSSCIFSDSLVNAMSKSTSVSTILYLRQRLQGLKIYETSDLIQHINTFDELVGEQVSVDVKIEEKTKDMILLCSLSPLLTTLTCSMVKVAASLRFPNERWLEVITKEPRAFVYHNFLALFFKICKTNEECDHLISLAKPSMARSKVRNALTGLGEESSSRTSSGTFIRSGHDKIVKEIEKRISEFTFIPQENGETLQVINYEVGQKFEPHFDGFQRIATVLISDVDKGGETVFPEAKGIKSKKGVSVRPKKGDALLFWSMRPDGSRDPSSKHGGSPVIKGTKWASTKWFRSHKFINSTQHSKSIDNAYEQQQQKKSSHVYLKEKK*	MAKKPKQLRNKPRKSFSTQTFTVVVLVLFVILILVGLGIFSLPSTNKTSSMPMDLTTIVQTIQERESFGDEEDGNGDRWLEVISWEPRAFVYHNFLTNEECEHLISLAKPSMMKSKVVDVKTGKSIDSRVRTSSGTFLNRGHDEIVEEIENRISDFTFIPPENGEGLQVLHYEVGQRYEPHHDYFFDEFNVRKGGQRIATVLMYLSDVDEGGETVFPAAKGNVSDVPWWDELSQCGKEGLSVLPKKRDALLFWSMKPDASLDPSSLHGGCPVIKGNKWSSTKWFHVHEYN*
case38b_00005921-RA	cellular_organisms	2046	41.69	1863	43.1	621	4	16968738	16972845	+	AT4G35810.2	cellular organisms	1348	39.99	873	45.02	291	1912	842	285	homologous	same	MAKKPKQLRNKPRKSFSTQTFTVVVLVLFVILILVGLGIFSLPSTNKTSSMPMDLTTIVQTIQERESFGDEEDGNGDRWLEVISWEPRAFVYHNFLTNEECEHLISLAKPSMMKSKVVDVKTGKSIDSRVRTSSGTFLNRGHDEIVEEIENRISDFTFIPPENGEGLQVLHYEVGQRYEPHHDYFFDEFNVRKGGQRIATVLISDVDEGGETVFPAAKGNVSDVPWWDELSQCGKEGLSVLPKKRDALLFWSMKPDASLDPSSLHGGCPVIKGNKWSSTKWFHENPRFVFSLSFVTSSCIFSDSLVNAMSKSTSVSTILYLRQRLQGLKIYETSDLIQHINTFDELVGEQVSVDVKIEEKTKDMILLCSLSPLLTTLTCSMVKVAASLRFPNERWLEVITKEPRAFVYHNFLALFFKICKTNEECDHLISLAKPSMARSKVRNALTGLGEESSSRTSSGTFIRSGHDKIVKEIEKRISEFTFIPQENGETLQVINYEVGQKFEPHFDGFQRIATVLISDVDKGGETVFPEAKGIKSKKGVSVRPKKGDALLFWSMRPDGSRDPSSKHGGSPVIKGTKWASTKWFRSHKFINSTQHSKSIDNAYEQQQQKKSSHVYLKEKK*	MAKKPKQLRNKPRKSFSTQTFTVVVLVLFVILILVGLGIFSLPSTNKTSSMPMDLTTIVQTIQERESFGDEEDGNGDRWLEVISWEPRAFVYHNFLTNEECEHLISLAKPSMMKSKVVDVKTGKSIDSRVRTSSGTFLNRGHDEIVEEIENRISDFTFIPPENGEGLQVLHYEVGQRYEPHHDYFFDEFNVRKGGQRIATVLMYLSDVDEGGETVFPAAKGNVSDVPWWDELSQCGKEGLSVLPKKRDALLFWSMKPDASLDPSSLHGGCPVIKGNKWSSTKWFHVHEYN*
case38b_00005921-RA	cellular_organisms	2046	41.69	1863	43.1	621	4	16968738	16972845	+	AT4G35820.1	cellular organisms	819	42.12	819	42.12	273	1208	773	262	homologous	same	MAKKPKQLRNKPRKSFSTQTFTVVVLVLFVILILVGLGIFSLPSTNKTSSMPMDLTTIVQTIQERESFGDEEDGNGDRWLEVISWEPRAFVYHNFLTNEECEHLISLAKPSMMKSKVVDVKTGKSIDSRVRTSSGTFLNRGHDEIVEEIENRISDFTFIPPENGEGLQVLHYEVGQRYEPHHDYFFDEFNVRKGGQRIATVLISDVDEGGETVFPAAKGNVSDVPWWDELSQCGKEGLSVLPKKRDALLFWSMKPDASLDPSSLHGGCPVIKGNKWSSTKWFHENPRFVFSLSFVTSSCIFSDSLVNAMSKSTSVSTILYLRQRLQGLKIYETSDLIQHINTFDELVGEQVSVDVKIEEKTKDMILLCSLSPLLTTLTCSMVKVAASLRFPNERWLEVITKEPRAFVYHNFLALFFKICKTNEECDHLISLAKPSMARSKVRNALTGLGEESSSRTSSGTFIRSGHDKIVKEIEKRISEFTFIPQENGETLQVINYEVGQKFEPHFDGFQRIATVLISDVDKGGETVFPEAKGIKSKKGVSVRPKKGDALLFWSMRPDGSRDPSSKHGGSPVIKGTKWASTKWFRSHKFINSTQHSKSIDNAYEQQQQKKSSHVYLKEKK*	MSKSTSVSTILYLRQRLQGLKIYETSDLIQHINTFDELVGEQVSVDVKIEEKTKDMILLCSLSPLLTTLTCSMVKVAASLRFPNERWLEVITKEPRAFVYHNFLALFFKICKTNEECDHLISLAKPSMARSKVRNALTGLGEESSSRTSSGTFIRSGHDKIVKEIEKRISEFTFIPQENGETLQVINYEVGQKFEPHFDGFQRIATVLMYLSDVDKGGETVFPEAKGIKSKKGVSVRPKKGDALLFWSMRPDGSRDPSSKHGKRHCLSLNLF*
case38b_00005921-RA	cellular_organisms	2046	41.69	1863	43.1	621	4	16968738	16972845	+	AT4G35830.1	cellular organisms	3347	43.56	2697	45.68	899	276				opposite	MAKKPKQLRNKPRKSFSTQTFTVVVLVLFVILILVGLGIFSLPSTNKTSSMPMDLTTIVQTIQERESFGDEEDGNGDRWLEVISWEPRAFVYHNFLTNEECEHLISLAKPSMMKSKVVDVKTGKSIDSRVRTSSGTFLNRGHDEIVEEIENRISDFTFIPPENGEGLQVLHYEVGQRYEPHHDYFFDEFNVRKGGQRIATVLISDVDEGGETVFPAAKGNVSDVPWWDELSQCGKEGLSVLPKKRDALLFWSMKPDASLDPSSLHGGCPVIKGNKWSSTKWFHENPRFVFSLSFVTSSCIFSDSLVNAMSKSTSVSTILYLRQRLQGLKIYETSDLIQHINTFDELVGEQVSVDVKIEEKTKDMILLCSLSPLLTTLTCSMVKVAASLRFPNERWLEVITKEPRAFVYHNFLALFFKICKTNEECDHLISLAKPSMARSKVRNALTGLGEESSSRTSSGTFIRSGHDKIVKEIEKRISEFTFIPQENGETLQVINYEVGQKFEPHFDGFQRIATVLISDVDKGGETVFPEAKGIKSKKGVSVRPKKGDALLFWSMRPDGSRDPSSKHGGSPVIKGTKWASTKWFRSHKFINSTQHSKSIDNAYEQQQQKKSSHVYLKEKK*	MASENPFRSILKALEKPDGGEFGNYYSLPALNDPRIDKLPYSIRILLESAIRNCDEFQVKSKDVEKILDWENTSPKQVEIPFKPARVLLQDFTGVPAVVDLACMRDAMNNLGGDSNKINPLVPVDLVIDHSVQVDVARSENAVQANMELEFQRNKERFAFLKWGSNAFHNMLVVPPGSGIVHQVNLEYLARVVFNTNGLLYPDSVVGTDSHTTMIDGLGVAGWGVGGIEAEATMLGQPMSMVLPGVVGFKLTGKLRDGMTATDLVLTVTQMLRKHGVVGKFVEFHGEGMRELSLADRATIANMSPEYGATMGFFPVDHVTLQYLRLTGRSDDTVSMIEAYLRANKMFVDYSEPESKTVYSSCLELNLEDVEPCVSGPKRPHDRVPLKEMKADWHSCLDNRVGFKGFAVPKEAQSKAVEFNFNGTTAQLRHGDVVIAAITSCTNTSNPSVMLGAALVAKKACDLGLEVKPWIKTSLAPGSGVVTKYLAKSGLQKYLNQLGFSIVGYGCTTCIGNSGDIHEAVASAIVDNDLVASAVLSGNRNFEGRVHPLTRANYLASPPLVVAYALAGTVDIDFETQPIGTGKDGKQIFFRDIWPSNKEVAEVVQSSVLPDMFKATYEAITKGNSMWNQLSVASGTLYEWDPKSTYIHEPPYFKGMTMSPPGPHGVKDAYCLLNFGDSITTDHISPAGSIHKDSPAAKYLMERGVDRRDFNSYGSRRGNDEIMARGTFANIRIVNKHLKGEVGPKTVHIPTGEKLSVFDAAMKYRNEGRDTIILAGAEYGSGSSRDWAAKGPMLLGVKAVISKSFERIHRSNLVGMGIIPLCFKAGEDAETLGLTGQELYTIELPNNVSEIKPGQDVTVVTNNGKSFTCTLRFDTEVELAYFDHGGILQYVIRNLIKQ*
case38b_00005921-RA	cellular_organisms	2046	41.69	1863	43.1	621	4	16968738	16972845	+	AT4G35830.2	cellular organisms	3366	43.64	2388	45.85	796	247				opposite	MAKKPKQLRNKPRKSFSTQTFTVVVLVLFVILILVGLGIFSLPSTNKTSSMPMDLTTIVQTIQERESFGDEEDGNGDRWLEVISWEPRAFVYHNFLTNEECEHLISLAKPSMMKSKVVDVKTGKSIDSRVRTSSGTFLNRGHDEIVEEIENRISDFTFIPPENGEGLQVLHYEVGQRYEPHHDYFFDEFNVRKGGQRIATVLISDVDEGGETVFPAAKGNVSDVPWWDELSQCGKEGLSVLPKKRDALLFWSMKPDASLDPSSLHGGCPVIKGNKWSSTKWFHENPRFVFSLSFVTSSCIFSDSLVNAMSKSTSVSTILYLRQRLQGLKIYETSDLIQHINTFDELVGEQVSVDVKIEEKTKDMILLCSLSPLLTTLTCSMVKVAASLRFPNERWLEVITKEPRAFVYHNFLALFFKICKTNEECDHLISLAKPSMARSKVRNALTGLGEESSSRTSSGTFIRSGHDKIVKEIEKRISEFTFIPQENGETLQVINYEVGQKFEPHFDGFQRIATVLISDVDKGGETVFPEAKGIKSKKGVSVRPKKGDALLFWSMRPDGSRDPSSKHGGSPVIKGTKWASTKWFRSHKFINSTQHSKSIDNAYEQQQQKKSSHVYLKEKK*	MRDAMNNLGGDSNKINPLVPVDLVIDHSVQVDVARSENAVQANMELEFQRNKERFAFLKWGSNAFHNMLVVPPGSGIVHQVNLEYLARVVFNTNGLLYPDSVVGTDSHTTMIDGLGVAGWGVGGIEAEATMLGQPMSMVLPGVVGFKLTGKLRDGMTATDLVLTVTQMLRKHGVVGKFVEFHGEGMRELSLADRATIANMSPEYGATMGFFPVDHVTLQYLRLTGRSDDTVSMIEAYLRANKMFVDYSEPESKTVYSSCLELNLEDVEPCVSGPKRPHDRVPLKEMKADWHSCLDNRVGFKGFAVPKEAQSKAVEFNFNGTTAQLRHGDVVIAAITSCTNTSNPSVMLGAALVAKKACDLGLEVKPWIKTSLAPGSGVVTKYLAKSGLQKYLNQLGFSIVGYGCTTCIGNSGDIHEAVASAIVDNDLVASAVLSGNRNFEGRVHPLTRANYLASPPLVVAYALAGTVDIDFETQPIGTGKDGKQIFFRDIWPSNKEVAEVVQSSVLPDMFKATYEAITKGNSMWNQLSVASGTLYEWDPKSTYIHEPPYFKGMTMSPPGPHGVKDAYCLLNFGDSITTDHISPAGSIHKDSPAAKYLMERGVDRRDFNSYGSRRGNDEIMARGTFANIRIVNKHLKGEVGPKTVHIPTGEKLSVFDAAMKYRNEGRDTIILAGAEYGSGSSRDWAAKGPMLLGVKAVISKSFERIHRSNLVGMGIIPLCFKAGEDAETLGLTGQELYTIELPNNVSEIKPGQDVTVVTNNGKSFTCTLRFDTEVELAYFDHGGILQYVIRNLIKQ*
case38b_00005922-RA	cellular_organisms	3539	42.89	2697	45.68	899	4	16972408	16978192	-	AT4G35820.1	cellular organisms	819	42.12	819	42.12	273	21				opposite	MASENPFRSILKALEKPDGGEFGNYYSLPALNDPRIDKLPYSIRILLESAIRNCDEFQVKSKDVEKILDWENTSPKQVEIPFKPARVLLQDFTGVPAVVDLACMRDAMNNLGGDSNKINPLVPVDLVIDHSVQVDVARSENAVQANMELEFQRNKERFAFLKWGSNAFHNMLVVPPGSGIVHQVNLEYLARVVFNTNGLLYPDSVVGTDSHTTMIDGLGVAGWGVGGIEAEATMLGQPMSMVLPGVVGFKLTGKLRDGMTATDLVLTVTQMLRKHGVVGKFVEFHGEGMRELSLADRATIANMSPEYGATMGFFPVDHVTLQYLRLTGRSDDTVSMIEAYLRANKMFVDYSEPESKTVYSSCLELNLEDVEPCVSGPKRPHDRVPLKEMKADWHSCLDNRVGFKGFAVPKEAQSKAVEFNFNGTTAQLRHGDVVIAAITSCTNTSNPSVMLGAALVAKKACDLGLEVKPWIKTSLAPGSGVVTKYLAKSGLQKYLNQLGFSIVGYGCTTCIGNSGDIHEAVASAIVDNDLVASAVLSGNRNFEGRVHPLTRANYLASPPLVVAYALAGTVDIDFETQPIGTGKDGKQIFFRDIWPSNKEVAEVVQSSVLPDMFKATYEAITKGNSMWNQLSVASGTLYEWDPKSTYIHEPPYFKGMTMSPPGPHGVKDAYCLLNFGDSITTDHISPAGSIHKDSPAAKYLMERGVDRRDFNSYGSRRGNDEIMARGTFANIRIVNKHLKGEVGPKTVHIPTGEKLSVFDAAMKYRNEGRDTIILAGAEYGSGSSRDWAAKGPMLLGVKAVISKSFERIHRSNLVGMGIIPLCFKAGEDAETLGLTGQELYTIELPNNVSEIKPGQDVTVVTNNGKSFTCTLRFDTEVELAYFDHGGILQYVIRNLIKQ*	MSKSTSVSTILYLRQRLQGLKIYETSDLIQHINTFDELVGEQVSVDVKIEEKTKDMILLCSLSPLLTTLTCSMVKVAASLRFPNERWLEVITKEPRAFVYHNFLALFFKICKTNEECDHLISLAKPSMARSKVRNALTGLGEESSSRTSSGTFIRSGHDKIVKEIEKRISEFTFIPQENGETLQVINYEVGQKFEPHFDGFQRIATVLMYLSDVDKGGETVFPEAKGIKSKKGVSVRPKKGDALLFWSMRPDGSRDPSSKHGKRHCLSLNLF*
case38b_00005922-RA	cellular_organisms	3539	42.89	2697	45.68	899	4	16972408	16978192	-	AT4G35830.1	cellular organisms	3347	43.56	2697	45.68	899	5592	2697	899	identical	same	MASENPFRSILKALEKPDGGEFGNYYSLPALNDPRIDKLPYSIRILLESAIRNCDEFQVKSKDVEKILDWENTSPKQVEIPFKPARVLLQDFTGVPAVVDLACMRDAMNNLGGDSNKINPLVPVDLVIDHSVQVDVARSENAVQANMELEFQRNKERFAFLKWGSNAFHNMLVVPPGSGIVHQVNLEYLARVVFNTNGLLYPDSVVGTDSHTTMIDGLGVAGWGVGGIEAEATMLGQPMSMVLPGVVGFKLTGKLRDGMTATDLVLTVTQMLRKHGVVGKFVEFHGEGMRELSLADRATIANMSPEYGATMGFFPVDHVTLQYLRLTGRSDDTVSMIEAYLRANKMFVDYSEPESKTVYSSCLELNLEDVEPCVSGPKRPHDRVPLKEMKADWHSCLDNRVGFKGFAVPKEAQSKAVEFNFNGTTAQLRHGDVVIAAITSCTNTSNPSVMLGAALVAKKACDLGLEVKPWIKTSLAPGSGVVTKYLAKSGLQKYLNQLGFSIVGYGCTTCIGNSGDIHEAVASAIVDNDLVASAVLSGNRNFEGRVHPLTRANYLASPPLVVAYALAGTVDIDFETQPIGTGKDGKQIFFRDIWPSNKEVAEVVQSSVLPDMFKATYEAITKGNSMWNQLSVASGTLYEWDPKSTYIHEPPYFKGMTMSPPGPHGVKDAYCLLNFGDSITTDHISPAGSIHKDSPAAKYLMERGVDRRDFNSYGSRRGNDEIMARGTFANIRIVNKHLKGEVGPKTVHIPTGEKLSVFDAAMKYRNEGRDTIILAGAEYGSGSSRDWAAKGPMLLGVKAVISKSFERIHRSNLVGMGIIPLCFKAGEDAETLGLTGQELYTIELPNNVSEIKPGQDVTVVTNNGKSFTCTLRFDTEVELAYFDHGGILQYVIRNLIKQ*	MASENPFRSILKALEKPDGGEFGNYYSLPALNDPRIDKLPYSIRILLESAIRNCDEFQVKSKDVEKILDWENTSPKQVEIPFKPARVLLQDFTGVPAVVDLACMRDAMNNLGGDSNKINPLVPVDLVIDHSVQVDVARSENAVQANMELEFQRNKERFAFLKWGSNAFHNMLVVPPGSGIVHQVNLEYLARVVFNTNGLLYPDSVVGTDSHTTMIDGLGVAGWGVGGIEAEATMLGQPMSMVLPGVVGFKLTGKLRDGMTATDLVLTVTQMLRKHGVVGKFVEFHGEGMRELSLADRATIANMSPEYGATMGFFPVDHVTLQYLRLTGRSDDTVSMIEAYLRANKMFVDYSEPESKTVYSSCLELNLEDVEPCVSGPKRPHDRVPLKEMKADWHSCLDNRVGFKGFAVPKEAQSKAVEFNFNGTTAQLRHGDVVIAAITSCTNTSNPSVMLGAALVAKKACDLGLEVKPWIKTSLAPGSGVVTKYLAKSGLQKYLNQLGFSIVGYGCTTCIGNSGDIHEAVASAIVDNDLVASAVLSGNRNFEGRVHPLTRANYLASPPLVVAYALAGTVDIDFETQPIGTGKDGKQIFFRDIWPSNKEVAEVVQSSVLPDMFKATYEAITKGNSMWNQLSVASGTLYEWDPKSTYIHEPPYFKGMTMSPPGPHGVKDAYCLLNFGDSITTDHISPAGSIHKDSPAAKYLMERGVDRRDFNSYGSRRGNDEIMARGTFANIRIVNKHLKGEVGPKTVHIPTGEKLSVFDAAMKYRNEGRDTIILAGAEYGSGSSRDWAAKGPMLLGVKAVISKSFERIHRSNLVGMGIIPLCFKAGEDAETLGLTGQELYTIELPNNVSEIKPGQDVTVVTNNGKSFTCTLRFDTEVELAYFDHGGILQYVIRNLIKQ*
case38b_00005922-RA	cellular_organisms	3539	42.89	2697	45.68	899	4	16972408	16978192	-	AT4G35830.2	cellular organisms	3366	43.64	2388	45.85	796	5459	2371	796	homologous	same	MASENPFRSILKALEKPDGGEFGNYYSLPALNDPRIDKLPYSIRILLESAIRNCDEFQVKSKDVEKILDWENTSPKQVEIPFKPARVLLQDFTGVPAVVDLACMRDAMNNLGGDSNKINPLVPVDLVIDHSVQVDVARSENAVQANMELEFQRNKERFAFLKWGSNAFHNMLVVPPGSGIVHQVNLEYLARVVFNTNGLLYPDSVVGTDSHTTMIDGLGVAGWGVGGIEAEATMLGQPMSMVLPGVVGFKLTGKLRDGMTATDLVLTVTQMLRKHGVVGKFVEFHGEGMRELSLADRATIANMSPEYGATMGFFPVDHVTLQYLRLTGRSDDTVSMIEAYLRANKMFVDYSEPESKTVYSSCLELNLEDVEPCVSGPKRPHDRVPLKEMKADWHSCLDNRVGFKGFAVPKEAQSKAVEFNFNGTTAQLRHGDVVIAAITSCTNTSNPSVMLGAALVAKKACDLGLEVKPWIKTSLAPGSGVVTKYLAKSGLQKYLNQLGFSIVGYGCTTCIGNSGDIHEAVASAIVDNDLVASAVLSGNRNFEGRVHPLTRANYLASPPLVVAYALAGTVDIDFETQPIGTGKDGKQIFFRDIWPSNKEVAEVVQSSVLPDMFKATYEAITKGNSMWNQLSVASGTLYEWDPKSTYIHEPPYFKGMTMSPPGPHGVKDAYCLLNFGDSITTDHISPAGSIHKDSPAAKYLMERGVDRRDFNSYGSRRGNDEIMARGTFANIRIVNKHLKGEVGPKTVHIPTGEKLSVFDAAMKYRNEGRDTIILAGAEYGSGSSRDWAAKGPMLLGVKAVISKSFERIHRSNLVGMGIIPLCFKAGEDAETLGLTGQELYTIELPNNVSEIKPGQDVTVVTNNGKSFTCTLRFDTEVELAYFDHGGILQYVIRNLIKQ*	MRDAMNNLGGDSNKINPLVPVDLVIDHSVQVDVARSENAVQANMELEFQRNKERFAFLKWGSNAFHNMLVVPPGSGIVHQVNLEYLARVVFNTNGLLYPDSVVGTDSHTTMIDGLGVAGWGVGGIEAEATMLGQPMSMVLPGVVGFKLTGKLRDGMTATDLVLTVTQMLRKHGVVGKFVEFHGEGMRELSLADRATIANMSPEYGATMGFFPVDHVTLQYLRLTGRSDDTVSMIEAYLRANKMFVDYSEPESKTVYSSCLELNLEDVEPCVSGPKRPHDRVPLKEMKADWHSCLDNRVGFKGFAVPKEAQSKAVEFNFNGTTAQLRHGDVVIAAITSCTNTSNPSVMLGAALVAKKACDLGLEVKPWIKTSLAPGSGVVTKYLAKSGLQKYLNQLGFSIVGYGCTTCIGNSGDIHEAVASAIVDNDLVASAVLSGNRNFEGRVHPLTRANYLASPPLVVAYALAGTVDIDFETQPIGTGKDGKQIFFRDIWPSNKEVAEVVQSSVLPDMFKATYEAITKGNSMWNQLSVASGTLYEWDPKSTYIHEPPYFKGMTMSPPGPHGVKDAYCLLNFGDSITTDHISPAGSIHKDSPAAKYLMERGVDRRDFNSYGSRRGNDEIMARGTFANIRIVNKHLKGEVGPKTVHIPTGEKLSVFDAAMKYRNEGRDTIILAGAEYGSGSSRDWAAKGPMLLGVKAVISKSFERIHRSNLVGMGIIPLCFKAGEDAETLGLTGQELYTIELPNNVSEIKPGQDVTVVTNNGKSFTCTLRFDTEVELAYFDHGGILQYVIRNLIKQ*
case38b_00005923-RA	Eukaryota	1402	39.66	738	44.17	246	4	16980724	16982571	+	AT4G35840.1	Eukaryota	1366	38.95	711	44.44	237	1826	706	246	homologous	same	MASSRFQSGFCPISSCPSLENFIERIKDACRFTLSAVLGTILSAVLTFFFALELRKLFPSSVGTLLGALTGALIGQETESGFIRGAAVGAISGAVFSIEVFESSLVLWKSNESRFGCLLYLIDVIVSLISGRLVRERIGPAMLSAVQSQMGAVDSTFEELSSIFDTGGSKGLTGDLVDKIPKIKITGKNNLDASGNKDSCSVCLQDFQLGETVRSLPHCHHMFHLPCIDNWLFRHGSCPMCRRDL*	MASSRFQSGFCPISSCPSLENFIERIKDACRFTLSAVLGTILSAVLTFFFALVGTLLGALTGALIGQETESGFIRGAAVGAISGAVFSIEVFESSLVLWKSNESRFGCLLYLIDVIVSLISGRLVRERIGPAMLSAVQSQMGAVDSTFEELSSIFDTGGSKGLTGDLVDKIPKIKITGKNNLDASGNKDSCSVCLQDFQLGETVRSLPHCHHMFHLPCIDNWLFRHGSCPMCRRDL*
case38b_00005923-RA	Eukaryota	1402	39.66	738	44.17	246	4	16980724	16982571	+	AT4G35840.2	Eukaryota	1066	42.21	807	43.25	269	1442	706	278	homologous	same	MASSRFQSGFCPISSCPSLENFIERIKDACRFTLSAVLGTILSAVLTFFFALELRKLFPSSVGTLLGALTGALIGQETESGFIRGAAVGAISGAVFSIEVFESSLVLWKSNESRFGCLLYLIDVIVSLISGRLVRERIGPAMLSAVQSQMGAVDSTFEELSSIFDTGGSKGLTGDLVDKIPKIKITGKNNLDASGNKDSCSVCLQDFQLGETVRSLPHCHHMFHLPCIDNWLFRHGSCPMCRRDL*	MASSRFQSGFCPISSCPSLENFIERIKDACRFTLSAVLGTILSAVLTFFFALVGTLLGALTGALIGQETESGFIRGAAVGAISGAVFSIEVFESSLVLWKSNESRFGCLLYLIDVIVSLISGRLVRERIGPAMLSAVQSQMGAVDSTFEELSSIFDTGGSKGLTGDLVDKIPKIKITGKNNLDASGNKDSCSVCLQVFCSFQLKRNLNSPNAEPKGLVLDLLLCNFLQDFQLGETVRSLPHCHHMFHLPCIDNWLFRHGSCPMCRRDL*
case38b_00005924-RA	Arabidopsis_thaliana	315	36.83	222	37.84	74	4	16982124	16982438	-	AT4G35840.1	Eukaryota	1366	38.95	711	44.44	237	314	69			opposite	MGLVKINLFQNFFFFISLYIYRDSNHMITNLRPYKKKEREGRGCANGKKRDYRSRLHIGQDPCLKSQLSMQGK*	MASSRFQSGFCPISSCPSLENFIERIKDACRFTLSAVLGTILSAVLTFFFALVGTLLGALTGALIGQETESGFIRGAAVGAISGAVFSIEVFESSLVLWKSNESRFGCLLYLIDVIVSLISGRLVRERIGPAMLSAVQSQMGAVDSTFEELSSIFDTGGSKGLTGDLVDKIPKIKITGKNNLDASGNKDSCSVCLQDFQLGETVRSLPHCHHMFHLPCIDNWLFRHGSCPMCRRDL*
case38b_00005924-RA	Arabidopsis_thaliana	315	36.83	222	37.84	74	4	16982124	16982438	-	AT4G35840.2	Eukaryota	1066	42.21	807	43.25	269	241	69			opposite	MGLVKINLFQNFFFFISLYIYRDSNHMITNLRPYKKKEREGRGCANGKKRDYRSRLHIGQDPCLKSQLSMQGK*	MASSRFQSGFCPISSCPSLENFIERIKDACRFTLSAVLGTILSAVLTFFFALVGTLLGALTGALIGQETESGFIRGAAVGAISGAVFSIEVFESSLVLWKSNESRFGCLLYLIDVIVSLISGRLVRERIGPAMLSAVQSQMGAVDSTFEELSSIFDTGGSKGLTGDLVDKIPKIKITGKNNLDASGNKDSCSVCLQVFCSFQLKRNLNSPNAEPKGLVLDLLLCNFLQDFQLGETVRSLPHCHHMFHLPCIDNWLFRHGSCPMCRRDL*
case38b_00005924-RB	Arabidopsis_thaliana	348	37.36	222	37.84	74	4	16982135	16982482	-	AT4G35840.1	Eukaryota	1366	38.95	711	44.44	237	347	69			opposite	MGLVKINLFQNFFFFISLYIYRDSNHMITNLRPYKKKEREGRGCANGKKRDYRSRLHIGQDPCLKSQLSMQGK*	MASSRFQSGFCPISSCPSLENFIERIKDACRFTLSAVLGTILSAVLTFFFALVGTLLGALTGALIGQETESGFIRGAAVGAISGAVFSIEVFESSLVLWKSNESRFGCLLYLIDVIVSLISGRLVRERIGPAMLSAVQSQMGAVDSTFEELSSIFDTGGSKGLTGDLVDKIPKIKITGKNNLDASGNKDSCSVCLQDFQLGETVRSLPHCHHMFHLPCIDNWLFRHGSCPMCRRDL*
case38b_00005924-RB	Arabidopsis_thaliana	348	37.36	222	37.84	74	4	16982135	16982482	-	AT4G35840.2	Eukaryota	1066	42.21	807	43.25	269	230	69			opposite	MGLVKINLFQNFFFFISLYIYRDSNHMITNLRPYKKKEREGRGCANGKKRDYRSRLHIGQDPCLKSQLSMQGK*	MASSRFQSGFCPISSCPSLENFIERIKDACRFTLSAVLGTILSAVLTFFFALVGTLLGALTGALIGQETESGFIRGAAVGAISGAVFSIEVFESSLVLWKSNESRFGCLLYLIDVIVSLISGRLVRERIGPAMLSAVQSQMGAVDSTFEELSSIFDTGGSKGLTGDLVDKIPKIKITGKNNLDASGNKDSCSVCLQVFCSFQLKRNLNSPNAEPKGLVLDLLLCNFLQDFQLGETVRSLPHCHHMFHLPCIDNWLFRHGSCPMCRRDL*
case38b_00005925-RA	Eukaryota	2413	43.27	1335	44.64	445	4	16983446	16988130	+	AT4G35850.1	Eukaryota	1734	43.43	1335	44.64	445	3442	1335	445	identical	same	MKFLMQSISGRNRSLVRALVSRRYFASSPEEIAKRNYANDLSEYNTAVNSVTAQRRHYLLRDVYDDMKLDGVQPTADIFHSFVVGTMKGARLSDAFFFREEMKAMGIAPDVNLYNFLISTCGKCKNGKEAIRVYDEMKRYDVKPNGQTFVCLLNACAVSGQLDLVYAIVRDMTAAGVGLNQFCYAGLITAHLNKQPRPDNLSTKILEFVEQSKGWSAIDSSRKSAEDVMFSISEEELYNIPTADYSHRTRFLQRNLTVYHVAFSALADLKDVKATEALLEMLKKDGKDTDTYCMLQIMRCYLHSQDFENGLKLFQDYMSADKIPAMELYTTLIEGAMTGYTDNGMKIAQDTLIQMNERNFFLDPRTGSNLLLKAAGEKTGGYTVANMIWDLMLARNILPTLAAVEAYYKGLKEREIPEDDPRLMLVTRTYNNLRLREGTLPNRR*	MKFLMQSISGRNRSLVRALVSRRYFASSPEEIAKRNYANDLSEYNTAVNSVTAQRRHYLLRDVYDDMKLDGVQPTADIFHSFVVGTMKGARLSDAFFFREEMKAMGIAPDVNLYNFLISTCGKCKNGKEAIRVYDEMKRYDVKPNGQTFVCLLNACAVSGQLDLVYAIVRDMTAAGVGLNQFCYAGLITAHLNKQPRPDNLSTKILEFVEQSKGWSAIDSSRKSAEDVMFSISEEELYNIPTADYSHRTRFLQRNLTVYHVAFSALADLKDVKATEALLEMLKKDGKDTDTYCMLQIMRCYLHSQDFENGLKLFQDYMSADKIPAMELYTTLIEGAMTGYTDNGMKIAQDTLIQMNERNFFLDPRTGSNLLLKAAGEKTGGYTVANMIWDLMLARNILPTLAAVEAYYKGLKEREIPEDDPRLMLVTRTYNNLRLREGTLPNRR*
case38b_00005925-RA	Eukaryota	2413	43.27	1335	44.64	445	4	16983446	16988130	+	AT4G35860.1	cellular organisms	1122	42.34	636	46.86	212	1290				opposite	MKFLMQSISGRNRSLVRALVSRRYFASSPEEIAKRNYANDLSEYNTAVNSVTAQRRHYLLRDVYDDMKLDGVQPTADIFHSFVVGTMKGARLSDAFFFREEMKAMGIAPDVNLYNFLISTCGKCKNGKEAIRVYDEMKRYDVKPNGQTFVCLLNACAVSGQLDLVYAIVRDMTAAGVGLNQFCYAGLITAHLNKQPRPDNLSTKILEFVEQSKGWSAIDSSRKSAEDVMFSISEEELYNIPTADYSHRTRFLQRNLTVYHVAFSALADLKDVKATEALLEMLKKDGKDTDTYCMLQIMRCYLHSQDFENGLKLFQDYMSADKIPAMELYTTLIEGAMTGYTDNGMKIAQDTLIQMNERNFFLDPRTGSNLLLKAAGEKTGGYTVANMIWDLMLARNILPTLAAVEAYYKGLKEREIPEDDPRLMLVTRTYNNLRLREGTLPNRR*	MSYDYLFKYIIIGDTGVGKSCLLLQFTDKRFQPVHDLTIGVEFGARMVTVDGRPIKLQIWDTAGQESFRSITRSYYRGAAGALLVYDITRRETFNHLASWLEDARQHANPNMSIMLIGNKCDLAHKRAVSKEEGQQFAKEHGLLFLEASARTAQNVEEAFIETAAKILQNIQDGVFDVSNESSGIKIGYGRTQGAAGGRDGTISQGGGCCG*
case38b_00005925-RA	Eukaryota	2413	43.27	1335	44.64	445	4	16983446	16988130	+	AT4G35860.2	cellular organisms	1236	41.67	498	47.39	166	1290				opposite	MKFLMQSISGRNRSLVRALVSRRYFASSPEEIAKRNYANDLSEYNTAVNSVTAQRRHYLLRDVYDDMKLDGVQPTADIFHSFVVGTMKGARLSDAFFFREEMKAMGIAPDVNLYNFLISTCGKCKNGKEAIRVYDEMKRYDVKPNGQTFVCLLNACAVSGQLDLVYAIVRDMTAAGVGLNQFCYAGLITAHLNKQPRPDNLSTKILEFVEQSKGWSAIDSSRKSAEDVMFSISEEELYNIPTADYSHRTRFLQRNLTVYHVAFSALADLKDVKATEALLEMLKKDGKDTDTYCMLQIMRCYLHSQDFENGLKLFQDYMSADKIPAMELYTTLIEGAMTGYTDNGMKIAQDTLIQMNERNFFLDPRTGSNLLLKAAGEKTGGYTVANMIWDLMLARNILPTLAAVEAYYKGLKEREIPEDDPRLMLVTRTYNNLRLREGTLPNRR*	MVTVDGRPIKLQIWDTAGQESFRSITRSYYRGAAGALLVYDITRRETFNHLASWLEDARQHANPNMSIMLIGNKCDLAHKRAVSKEEGQQFAKEHGLLFLEASARTAQNVEEAFIETAAKILQNIQDGVFDVSNESSGIKIGYGRTQGAAGGRDGTISQGGGCCG*
case38b_00005926-RA	cellular_organisms	1331	42.75	636	46.86	212	4	16986472	16988976	-	AT4G35860.2	cellular organisms	1236	41.67	498	47.39	166	2136	493	166	homologous	same	MSYDYLFKYIIIGDTGVGKSCLLLQFTDKRFQPVHDLTIGVEFGARMVTVDGRPIKLQIWDTAGQESFRSITRSYYRGAAGALLVYDITRRETFNHLASWLEDARQHANPNMSIMLIGNKCDLAHKRAVSKEEGQQFAKEHGLLFLEASARTAQNVEEAFIETAAKILQNIQDGVFDVSNESSGIKIGYGRTQGAAGGRDGTISQGGGCCG*	MVTVDGRPIKLQIWDTAGQESFRSITRSYYRGAAGALLVYDITRRETFNHLASWLEDARQHANPNMSIMLIGNKCDLAHKRAVSKEEGQQFAKEHGLLFLEASARTAQNVEEAFIETAAKILQNIQDGVFDVSNESSGIKIGYGRTQGAAGGRDGTISQGGGCCG*
case38b_00005926-RA	cellular_organisms	1331	42.75	636	46.86	212	4	16986472	16988976	-	AT4G35850.1	Eukaryota	1734	43.43	1335	44.64	445	495				opposite	MSYDYLFKYIIIGDTGVGKSCLLLQFTDKRFQPVHDLTIGVEFGARMVTVDGRPIKLQIWDTAGQESFRSITRSYYRGAAGALLVYDITRRETFNHLASWLEDARQHANPNMSIMLIGNKCDLAHKRAVSKEEGQQFAKEHGLLFLEASARTAQNVEEAFIETAAKILQNIQDGVFDVSNESSGIKIGYGRTQGAAGGRDGTISQGGGCCG*	MKFLMQSISGRNRSLVRALVSRRYFASSPEEIAKRNYANDLSEYNTAVNSVTAQRRHYLLRDVYDDMKLDGVQPTADIFHSFVVGTMKGARLSDAFFFREEMKAMGIAPDVNLYNFLISTCGKCKNGKEAIRVYDEMKRYDVKPNGQTFVCLLNACAVSGQLDLVYAIVRDMTAAGVGLNQFCYAGLITAHLNKQPRPDNLSTKILEFVEQSKGWSAIDSSRKSAEDVMFSISEEELYNIPTADYSHRTRFLQRNLTVYHVAFSALADLKDVKATEALLEMLKKDGKDTDTYCMLQIMRCYLHSQDFENGLKLFQDYMSADKIPAMELYTTLIEGAMTGYTDNGMKIAQDTLIQMNERNFFLDPRTGSNLLLKAAGEKTGGYTVANMIWDLMLARNILPTLAAVEAYYKGLKEREIPEDDPRLMLVTRTYNNLRLREGTLPNRR*
case38b_00005926-RA	cellular_organisms	1331	42.75	636	46.86	212	4	16986472	16988976	-	AT4G35860.1	cellular organisms	1122	42.34	636	46.86	212	2136	636	212	identical	same	MSYDYLFKYIIIGDTGVGKSCLLLQFTDKRFQPVHDLTIGVEFGARMVTVDGRPIKLQIWDTAGQESFRSITRSYYRGAAGALLVYDITRRETFNHLASWLEDARQHANPNMSIMLIGNKCDLAHKRAVSKEEGQQFAKEHGLLFLEASARTAQNVEEAFIETAAKILQNIQDGVFDVSNESSGIKIGYGRTQGAAGGRDGTISQGGGCCG*	MSYDYLFKYIIIGDTGVGKSCLLLQFTDKRFQPVHDLTIGVEFGARMVTVDGRPIKLQIWDTAGQESFRSITRSYYRGAAGALLVYDITRRETFNHLASWLEDARQHANPNMSIMLIGNKCDLAHKRAVSKEEGQQFAKEHGLLFLEASARTAQNVEEAFIETAAKILQNIQDGVFDVSNESSGIKIGYGRTQGAAGGRDGTISQGGGCCG*
case38b_00005927-RA	Arabidopsis_thaliana	252	42.46	252	42.46	84	4	16990205	16990456	-	AT4G35870.1	Eukaryota	2870	42.72	2454	44.05	818	251	124			opposite	MLPYQASGISGKSPEDGGGENELSIVIDEIGGIAAGEKLRFIANFSTKLRNPNLRSFFRDSGFIQQGFDQEKFGGFRVRLWGK*	MNRNFSPAAMPPISSMTIDNSFSPPPSSGDLPEIPDAWYGNIQYLLNISVIGLLCCVSIFLFVKLRSDHRRMPGPSALFSKLLAVWKATCREIARHCGADAAQFLLIEGGSFVLLFSIAVLAVSVMLPLNLYAGTALLSDELSKTMITHIQKGSALLWLHFVFVVIVVVISHFGIAAIEARLKFTRFRDGNGNISDPNANSTAVFTIMVQGLPKNLGSDRVEFEDCFRLKYPGKVYKFIVPMDLCALDDLATELVRVRDEITWLVAKMDSRLLPDEYENVGDNGLVFCVCSLWVRVKVLWSQITERFGFTDDEKLRKLQELRADLESQLAAYKEGRAQGAGVAFVMFKDVYTANKAVQDFRNERSRRTGKFFSVTELRLQRNQWKVDRAPLATDIYWNHLGLTKVALIVRRVIVNTILLLILVFFSSPLALISALVSAGRIFNAEALDSAQYWLTWVQTSGWIGSLIFQFLPNVFIFVSMYIVIPSALSYLSKFERHLTVSGEQRAALLKMVCFFLVNLIILKALVESSLESALLKMSRCYLDGEDCKRIEEYMSPSFLSRSCVSALAFLITSTFLGISFDLLAPIPWIKKKIQKFRKNDMLQLVPEQNEEYALENQEPSSNLETPLLPENMFESPRFGDIEPMSQDLSEYPISRTSPIPKQKFDFAQYYAFNLTIFALTMIYSSFAPLVVPVGAVYFGYRYIVDKYNFLYVYRVRGFPAGNEGKLMDTVLCIMRFCVDLYLVSMLLFFSVKGDSTKLQAIFTLGVLVMYKLLPSDTDRYHPALLRSIQTVDSIIDGPVDYEAYSHPNFDWDTYNNR*
case38b_00005928-RA	Eukaryota	2281	42.04	1575	44.25	525	4	16992913	16996001	+	AT4G35870.1	Eukaryota	2870	42.72	2454	44.05	818	50				same	MSCCFFKTTLFLIPILMLLSFGSCNGRIFTFEMHHRFSDEVKQWSDSTGRFAKFPPKGSFEYFNALVLRDWLIRGRRLSESESESESSLTFSDGNSTSRISSLGFLHYTTVKLGTPGMRFMVALDTGSDLFWVPCDCGKCAPTEGATYASEFELSIYNPKVSTTNKKVTCNNSLCAQRNQCLGTFSTCPYMVSYVSAQTSTSGILMEDVMHLTTEDKNPERVEAYVTFGCGQVQSGSFLDIAAPNGLFGLGMEKISVPSVLAREGLVADSFSMCFGHDGVGRISFGDKGSSDQEETPFNLNPSHPNYNITVTRVRVGTTLIDDEFTALFDTGTSFTYLVDPMYTTVSESFHSQAQDKRHSPDSRIPFEYCYDMSNDANASLIPSLSLTMKGNSHFTINDPIIVISTEGELVYCLAIVKSSELNIIGQNYMTGYRVVFDREKLVLAWKKFDCYDIEETNTTVAGTNKTAAVAPAMAAGIKTHNNSSELHKTNQTISKSNSSPNQISKTVDVWSFFRFVFILLPLV*	MNRNFSPAAMPPISSMTIDNSFSPPPSSGDLPEIPDAWYGNIQYLLNISVIGLLCCVSIFLFVKLRSDHRRMPGPSALFSKLLAVWKATCREIARHCGADAAQFLLIEGGSFVLLFSIAVLAVSVMLPLNLYAGTALLSDELSKTMITHIQKGSALLWLHFVFVVIVVVISHFGIAAIEARLKFTRFRDGNGNISDPNANSTAVFTIMVQGLPKNLGSDRVEFEDCFRLKYPGKVYKFIVPMDLCALDDLATELVRVRDEITWLVAKMDSRLLPDEYENVGDNGLVFCVCSLWVRVKVLWSQITERFGFTDDEKLRKLQELRADLESQLAAYKEGRAQGAGVAFVMFKDVYTANKAVQDFRNERSRRTGKFFSVTELRLQRNQWKVDRAPLATDIYWNHLGLTKVALIVRRVIVNTILLLILVFFSSPLALISALVSAGRIFNAEALDSAQYWLTWVQTSGWIGSLIFQFLPNVFIFVSMYIVIPSALSYLSKFERHLTVSGEQRAALLKMVCFFLVNLIILKALVESSLESALLKMSRCYLDGEDCKRIEEYMSPSFLSRSCVSALAFLITSTFLGISFDLLAPIPWIKKKIQKFRKNDMLQLVPEQNEEYALENQEPSSNLETPLLPENMFESPRFGDIEPMSQDLSEYPISRTSPIPKQKFDFAQYYAFNLTIFALTMIYSSFAPLVVPVGAVYFGYRYIVDKYNFLYVYRVRGFPAGNEGKLMDTVLCIMRFCVDLYLVSMLLFFSVKGDSTKLQAIFTLGVLVMYKLLPSDTDRYHPALLRSIQTVDSIIDGPVDYEAYSHPNFDWDTYNNR*
case38b_00005928-RA	Eukaryota	2281	42.04	1575	44.25	525	4	16992913	16996001	+	AT4G35880.1	Eukaryota	1952	42.88	1575	44.25	525	2759	1575	525	identical	same	MSCCFFKTTLFLIPILMLLSFGSCNGRIFTFEMHHRFSDEVKQWSDSTGRFAKFPPKGSFEYFNALVLRDWLIRGRRLSESESESESSLTFSDGNSTSRISSLGFLHYTTVKLGTPGMRFMVALDTGSDLFWVPCDCGKCAPTEGATYASEFELSIYNPKVSTTNKKVTCNNSLCAQRNQCLGTFSTCPYMVSYVSAQTSTSGILMEDVMHLTTEDKNPERVEAYVTFGCGQVQSGSFLDIAAPNGLFGLGMEKISVPSVLAREGLVADSFSMCFGHDGVGRISFGDKGSSDQEETPFNLNPSHPNYNITVTRVRVGTTLIDDEFTALFDTGTSFTYLVDPMYTTVSESFHSQAQDKRHSPDSRIPFEYCYDMSNDANASLIPSLSLTMKGNSHFTINDPIIVISTEGELVYCLAIVKSSELNIIGQNYMTGYRVVFDREKLVLAWKKFDCYDIEETNTTVAGTNKTAAVAPAMAAGIKTHNNSSELHKTNQTISKSNSSPNQISKTVDVWSFFRFVFILLPLV*	MSCCFFKTTLFLIPILMLLSFGSCNGRIFTFEMHHRFSDEVKQWSDSTGRFAKFPPKGSFEYFNALVLRDWLIRGRRLSESESESESSLTFSDGNSTSRISSLGFLHYTTVKLGTPGMRFMVALDTGSDLFWVPCDCGKCAPTEGATYASEFELSIYNPKVSTTNKKVTCNNSLCAQRNQCLGTFSTCPYMVSYVSAQTSTSGILMEDVMHLTTEDKNPERVEAYVTFGCGQVQSGSFLDIAAPNGLFGLGMEKISVPSVLAREGLVADSFSMCFGHDGVGRISFGDKGSSDQEETPFNLNPSHPNYNITVTRVRVGTTLIDDEFTALFDTGTSFTYLVDPMYTTVSESFHSQAQDKRHSPDSRIPFEYCYDMSNDANASLIPSLSLTMKGNSHFTINDPIIVISTEGELVYCLAIVKSSELNIIGQNYMTGYRVVFDREKLVLAWKKFDCYDIEETNTTVAGTNKTAAVAPAMAAGIKTHNNSSELHKTNQTISKSNSSPNQISKTVDVWSFFRFVFILLPLV*
case38b_00005928-RA	Eukaryota	2281	42.04	1575	44.25	525	4	16992913	16996001	+	AT4G35880.2	Eukaryota	2027	42.48	1323	44.9	441	2759	1271	427	homologous	same	MSCCFFKTTLFLIPILMLLSFGSCNGRIFTFEMHHRFSDEVKQWSDSTGRFAKFPPKGSFEYFNALVLRDWLIRGRRLSESESESESSLTFSDGNSTSRISSLGFLHYTTVKLGTPGMRFMVALDTGSDLFWVPCDCGKCAPTEGATYASEFELSIYNPKVSTTNKKVTCNNSLCAQRNQCLGTFSTCPYMVSYVSAQTSTSGILMEDVMHLTTEDKNPERVEAYVTFGCGQVQSGSFLDIAAPNGLFGLGMEKISVPSVLAREGLVADSFSMCFGHDGVGRISFGDKGSSDQEETPFNLNPSHPNYNITVTRVRVGTTLIDDEFTALFDTGTSFTYLVDPMYTTVSESFHSQAQDKRHSPDSRIPFEYCYDMSNDANASLIPSLSLTMKGNSHFTINDPIIVISTEGELVYCLAIVKSSELNIIGQNYMTGYRVVFDREKLVLAWKKFDCYDIEETNTTVAGTNKTAAVAPAMAAGIKTHNNSSELHKTNQTISKSNSSPNQISKTVDVWSFFRFVFILLPLV*	MSCCFFKTTLFLIPILMLLSFGSCNGRIFTFEMHHRFSDEVKQWSDSTGRFAKFPPKGSFEYFNALVLRDWLIRGRRLSESESESESSLTFSDGNSTSRISSLGFLHYTTVKLGTPGMRFMVALDTGSDLFWVPCDCGKCAPTEGATYASEFELSIYNPKVSTTNKKVTCNNSLCAQRNQCLGTFSTCPYMVSYVSAQTSTSGILMEDVMHLTTEDKNPERVEAYVTFGCGQVQSGSFLDIAAPNGLFGLGMEKISVPSVLAREGLVADSFSMCFGHDGVGRISFGDKGSSDQEETPFNLNPSHPNYNITVTRVRVGTTLIDDEFTALFDTGTSFTYLVDPMYTTVSESFHSQAQDKRHSPDSRIPFEYCYDMSNDANASLIPSLSLTMKGNSHFTINDPIIVISTEGELVYCLAIVKSSELNIIGRKISFSSYQSWNIR*
case38b_00005929-RA	Arabidopsis_thaliana	252	35.71	162	36.42	54	4	16995569	16995820	-	AT4G35880.2	Eukaryota	2027	42.48	1323	44.9	441	251				opposite	MCFGWGLQIYTSGSNMNTNLKKDHTSTVLDIWFGEELLLEMVWFVLCSSEELL*	MSCCFFKTTLFLIPILMLLSFGSCNGRIFTFEMHHRFSDEVKQWSDSTGRFAKFPPKGSFEYFNALVLRDWLIRGRRLSESESESESSLTFSDGNSTSRISSLGFLHYTTVKLGTPGMRFMVALDTGSDLFWVPCDCGKCAPTEGATYASEFELSIYNPKVSTTNKKVTCNNSLCAQRNQCLGTFSTCPYMVSYVSAQTSTSGILMEDVMHLTTEDKNPERVEAYVTFGCGQVQSGSFLDIAAPNGLFGLGMEKISVPSVLAREGLVADSFSMCFGHDGVGRISFGDKGSSDQEETPFNLNPSHPNYNITVTRVRVGTTLIDDEFTALFDTGTSFTYLVDPMYTTVSESFHSQAQDKRHSPDSRIPFEYCYDMSNDANASLIPSLSLTMKGNSHFTINDPIIVISTEGELVYCLAIVKSSELNIIGRKISFSSYQSWNIR*
case38b_00005929-RA	Arabidopsis_thaliana	252	35.71	162	36.42	54	4	16995569	16995820	-	AT4G35880.1	Eukaryota	1952	42.88	1575	44.25	525	251	135			opposite	MCFGWGLQIYTSGSNMNTNLKKDHTSTVLDIWFGEELLLEMVWFVLCSSEELL*	MSCCFFKTTLFLIPILMLLSFGSCNGRIFTFEMHHRFSDEVKQWSDSTGRFAKFPPKGSFEYFNALVLRDWLIRGRRLSESESESESSLTFSDGNSTSRISSLGFLHYTTVKLGTPGMRFMVALDTGSDLFWVPCDCGKCAPTEGATYASEFELSIYNPKVSTTNKKVTCNNSLCAQRNQCLGTFSTCPYMVSYVSAQTSTSGILMEDVMHLTTEDKNPERVEAYVTFGCGQVQSGSFLDIAAPNGLFGLGMEKISVPSVLAREGLVADSFSMCFGHDGVGRISFGDKGSSDQEETPFNLNPSHPNYNITVTRVRVGTTLIDDEFTALFDTGTSFTYLVDPMYTTVSESFHSQAQDKRHSPDSRIPFEYCYDMSNDANASLIPSLSLTMKGNSHFTINDPIIVISTEGELVYCLAIVKSSELNIIGQNYMTGYRVVFDREKLVLAWKKFDCYDIEETNTTVAGTNKTAAVAPAMAAGIKTHNNSSELHKTNQTISKSNSSPNQISKTVDVWSFFRFVFILLPLV*
case38b_00005930-RA	Eukaryota	2549	43.15	1572	49.11	524	4	16997061	17001015	+	AT4G35890.2	Eukaryota	2911	41.6	1245	49.24	415	3805	1232	413	homologous	same	MASATSNNPASSSMSPRRISGNHGSPTASVAQSPRRPSRQVSSPWTQIVRGESEPIAAAAAVAGPSSPQSRAPIEPIASVSVAAPTAAVLTVEAAAGDEKSEASGGQDNAGKKPVWKRPSNGASEVGPVMGASSWPALSETTKAPSNKSSSDSLKSLGDVPSSSSASSSVPVTQGIANASVPAPKQAGRANPNPTPNHSRQRSFKQRNGASGSANGTVSQPSAQGSFTELPSHNPSPRGQNQKNGFASQNHGGTENPSQRDSYRNQNGNHHQSHGGRRNQEHGNQNWTFQRSFNGREGNAQSQRGTPAFVRHPSPTVQPIPQFMAAQPFPSHIPFPTELAQSSYYPRMPYMTPIPHGPQFFYHYQDPPLHMKLHKQIQYYFSDENLITDIYLRGFMNNEGFVPLRVVAGFKKVAELTDNIQQIVEALQNSPHVEVQGDFIRKRDNWQNWVLRRNPTGSGPQSVDRADAVAKRLGNLSVDQSSADPIGGSSSQLQPTEALSDDQQQSSSTAPVSNHNAPDGANR*	MASATSNNPASSSMSPRRISGNHGSPTASVAQSPRRPSRQVSSPWTQIVRGESEPIAAAAAVAGPSSPQSRAPIEPIASVSVAAPTAAVLTVEAAAGDEKSEASGGQDNAGKKPVWKRPSNGASEVGPVMGASSWPALSETTKAPSNKSSSDSLKSLGDVPSSSSASSSVPVTQGIANASVPAPKQAGRANPNPTPNHSRQRSFKQRNGASGSANGTVSQPSAQGSFTELPSHNPSPRGQNQKNGFASQNHGGTENPSQRDSYRNQNGNHHQSHGGRRNQEHGNQNWTFQRSFNGREGNAQSQRGTPAFVRHPSPTVQPIPQFMAAQPFPSHIPFPTELAQSSYYPRMPYMTPIPHGPQFFYHYQDPPLHMKLHKQIQYYFSDENLITDIYLRGFMNNEGFVPLRVVAGFKKVN*
case38b_00005930-RA	Eukaryota	2549	43.15	1572	49.11	524	4	16997061	17001015	+	AT4G35890.1	Eukaryota	2400	43.67	1572	49.11	524	3805	1572	524	identical	same	MASATSNNPASSSMSPRRISGNHGSPTASVAQSPRRPSRQVSSPWTQIVRGESEPIAAAAAVAGPSSPQSRAPIEPIASVSVAAPTAAVLTVEAAAGDEKSEASGGQDNAGKKPVWKRPSNGASEVGPVMGASSWPALSETTKAPSNKSSSDSLKSLGDVPSSSSASSSVPVTQGIANASVPAPKQAGRANPNPTPNHSRQRSFKQRNGASGSANGTVSQPSAQGSFTELPSHNPSPRGQNQKNGFASQNHGGTENPSQRDSYRNQNGNHHQSHGGRRNQEHGNQNWTFQRSFNGREGNAQSQRGTPAFVRHPSPTVQPIPQFMAAQPFPSHIPFPTELAQSSYYPRMPYMTPIPHGPQFFYHYQDPPLHMKLHKQIQYYFSDENLITDIYLRGFMNNEGFVPLRVVAGFKKVAELTDNIQQIVEALQNSPHVEVQGDFIRKRDNWQNWVLRRNPTGSGPQSVDRADAVAKRLGNLSVDQSSADPIGGSSSQLQPTEALSDDQQQSSSTAPVSNHNAPDGANR*	MASATSNNPASSSMSPRRISGNHGSPTASVAQSPRRPSRQVSSPWTQIVRGESEPIAAAAAVAGPSSPQSRAPIEPIASVSVAAPTAAVLTVEAAAGDEKSEASGGQDNAGKKPVWKRPSNGASEVGPVMGASSWPALSETTKAPSNKSSSDSLKSLGDVPSSSSASSSVPVTQGIANASVPAPKQAGRANPNPTPNHSRQRSFKQRNGASGSANGTVSQPSAQGSFTELPSHNPSPRGQNQKNGFASQNHGGTENPSQRDSYRNQNGNHHQSHGGRRNQEHGNQNWTFQRSFNGREGNAQSQRGTPAFVRHPSPTVQPIPQFMAAQPFPSHIPFPTELAQSSYYPRMPYMTPIPHGPQFFYHYQDPPLHMKLHKQIQYYFSDENLITDIYLRGFMNNEGFVPLRVVAGFKKVAELTDNIQQIVEALQNSPHVEVQGDFIRKRDNWQNWVLRRNPTGSGPQSVDRADAVAKRLGNLSVDQSSADPIGGSSSQLQPTEALSDDQQQSSSTAPVSNHNAPDGANR*
case38b_00005931-RA	Eukaryota	4581	41	1452	43.18	484	4	17004436	17011539	-	AT4G35900.1	Streptophyta	1438	42.28	858	45.8	286	1786				opposite	MACNSSGCESGCYDREKDNGSKIVDDAVSGGGNHESVCVKCKCNAPMTFGDGGFDDGRFCADCFRNNVFGKFRLAVTSHAMITPSDNVLVAFSGGSSSSKYDVRVSLQFVHELQIKALKNYEASRDRSLPVFGVGVAFVDETAAFPALSTEMIDAIEWVRYTVSCLSPPAKDLHVVPVESIFGSDSLDARDRLLKLLDSVPDDTGKEDLLLHLKMLSLQKVAAENGYNRLVLGSCTSRIASHVLTATVKGRGYSLSADIQHVDARWKVPIVLPLRDCVRLEITRLCLLDGEPYSCIIQLLSDVTYSGQGRLKTVELACRSQCGINDLVSSFVALLQEENPSRECTIVRTAAKLTPFYFNKIPETDDSNVPMATQRRLKRFNLKYDGSMTTEAFCPICNGPLNRSDSSELDTFEEGQESDVLYAACCSSCRFQILPQDGSSLEQFSSFLPDHMISQVKHQKVDSQAYLREKIKDCLLLDDEEVV*	MLSSAKHQRNHRLSATNKNQTLTKVSSISSSSPSSSSSSSSTSSSSPLPSQDSQAQKRSLVTMEEVWNDINLASIHHLNRHSPHPQHNHEPRFRGQNHHNQNPNSIFQDFLKGSLNQEPAPTSQTTGSAPNGDSTTVTVLYSSPFPPPATVLSLNSGAGFEFLDNQDPLVTSNSNLHTHHHLSNAHAFNTSFEALVPSSSFGKKRGQDSNEGSGNRRHKRMIKNRESAARSRARKQAYTNELELEVAHLQAENARLKRQQDQLKMAAAIQQPKKNTLQRSSTAPF*
case38b_00005931-RA	Eukaryota	4581	41	1452	43.18	484	4	17004436	17011539	-	AT4G35900.2	Mesangiospermae	1867	39.96	735	46.94	245	2026				opposite	MACNSSGCESGCYDREKDNGSKIVDDAVSGGGNHESVCVKCKCNAPMTFGDGGFDDGRFCADCFRNNVFGKFRLAVTSHAMITPSDNVLVAFSGGSSSSKYDVRVSLQFVHELQIKALKNYEASRDRSLPVFGVGVAFVDETAAFPALSTEMIDAIEWVRYTVSCLSPPAKDLHVVPVESIFGSDSLDARDRLLKLLDSVPDDTGKEDLLLHLKMLSLQKVAAENGYNRLVLGSCTSRIASHVLTATVKGRGYSLSADIQHVDARWKVPIVLPLRDCVRLEITRLCLLDGEPYSCIIQLLSDVTYSGQGRLKTVELACRSQCGINDLVSSFVALLQEENPSRECTIVRTAAKLTPFYFNKIPETDDSNVPMATQRRLKRFNLKYDGSMTTEAFCPICNGPLNRSDSSELDTFEEGQESDVLYAACCSSCRFQILPQDGSSLEQFSSFLPDHMISQVKHQKVDSQAYLREKIKDCLLLDDEEVV*	MLSSAKHQRNHRLSATNKNQTLTKVSSISSSSPSSSSSSSSTSSSSPLPSQDSQAQKRSLVTMEEVWNDINLASIHHLNRHSPHPQHNHEPRFRGQNHHNQNPNSIFQDFLKGSLNQEPAPTSQTTGSAPNGDSTTVTVLYSSPFPPPATVLSLNSGAGFEFLDNQDPLVTSNSNLHTHHHLSNAHAFNTSFEALVPSSSFGKKRGQDSNEGSGNRRHKRMIKNRESAARSRARKQECASPLPS*
case38b_00005931-RA	Eukaryota	4581	41	1452	43.18	484	4	17004436	17011539	-	AT4G35910.1	Eukaryota	2164	41.04	1377	43.28	459	3151	1370	484	homologous	same	MACNSSGCESGCYDREKDNGSKIVDDAVSGGGNHESVCVKCKCNAPMTFGDGGFDDGRFCADCFRNNVFGKFRLAVTSHAMITPSDNVLVAFSGGSSSSKYDVRVSLQFVHELQIKALKNYEASRDRSLPVFGVGVAFVDETAAFPALSTEMIDAIEWVRYTVSCLSPPAKDLHVVPVESIFGSDSLDARDRLLKLLDSVPDDTGKEDLLLHLKMLSLQKVAAENGYNRLVLGSCTSRIASHVLTATVKGRGYSLSADIQHVDARWKVPIVLPLRDCVRLEITRLCLLDGEPYSCIIQLLSDVTYSGQGRLKTVELACRSQCGINDLVSSFVALLQEENPSRECTIVRTAAKLTPFYFNKIPETDDSNVPMATQRRLKRFNLKYDGSMTTEAFCPICNGPLNRSDSSELDTFEEGQESDVLYAACCSSCRFQILPQDGSSLEQFSSFLPDHMISQVKHQKVDSQAYLREKIKDCLLLDDEEVV*	MACNSSGCESGCYDREKDNGSKIVDDAVSGGGNHESVCVKCKCNAPMTFGDGGFDDGRFCADCFRNNVFGKFRLAVTSHAMITPSDNVLVAFSGGSSSRVSLQFVHELQIKALKNYEASRDRSLPVFGVGVAFVDETAAFPALSTEMIDAIEWVRYTVSCLSPPAKDLHVVPVESIFGSDSLDARDRLLKLLDSVPDDTGKEDLLLHLKMLSLQKVAAENGYNRLVLGSCTSRIASHVLTATVKGRGYSLSADIQHVDARWKVPIVLPLRDCVRLEITRLCLLDGLKTVELACRSQCGINDLVSSFVALLQEENPSRECTIVRTAAKLTPFYFNKIPETDDSNVPMATQRRLKRFNLKYDGSMTTEAFCPICNGPLNRSDSSELDTFEEGQESDVLYAACCSSCRFQILPQDGSSLEQFSSFLPDHMISQVKHQKVDSQAYLREKIKDCLLLDDEEVV*
case38b_00005931-RA	Eukaryota	4581	41	1452	43.18	484	4	17004436	17011539	-	AT4G35905.1	cellular organisms	1076	37.55	234	44.44	78	1625				same	MACNSSGCESGCYDREKDNGSKIVDDAVSGGGNHESVCVKCKCNAPMTFGDGGFDDGRFCADCFRNNVFGKFRLAVTSHAMITPSDNVLVAFSGGSSSSKYDVRVSLQFVHELQIKALKNYEASRDRSLPVFGVGVAFVDETAAFPALSTEMIDAIEWVRYTVSCLSPPAKDLHVVPVESIFGSDSLDARDRLLKLLDSVPDDTGKEDLLLHLKMLSLQKVAAENGYNRLVLGSCTSRIASHVLTATVKGRGYSLSADIQHVDARWKVPIVLPLRDCVRLEITRLCLLDGEPYSCIIQLLSDVTYSGQGRLKTVELACRSQCGINDLVSSFVALLQEENPSRECTIVRTAAKLTPFYFNKIPETDDSNVPMATQRRLKRFNLKYDGSMTTEAFCPICNGPLNRSDSSELDTFEEGQESDVLYAACCSSCRFQILPQDGSSLEQFSSFLPDHMISQVKHQKVDSQAYLREKIKDCLLLDDEEVV*	MVRLNRVLLKDAGNVIDKTLSEILVCPLSKQPLRFCEKTKSLVSDTIGVSFPIKDGIPCLVPKDGKILEEEGDASKA*
case38b_00005932-RA	Mesangiospermae	1284	41.74	714	46.5	238	4	17004746	17006393	+	AT4G35900.2	Mesangiospermae	1867	39.96	735	46.94	245	1647	711	237	homologous	same	MLSSAKHQRNHRLSATNKNQTLTKVSSISSSSPSSSSSSSSTSSSSPLPSQDSQAQKRSLVTMEEVWNDINLASIHHLNRHSPHPQHNHEPRFRGQNHHNQNPNSIFQDFLKGSLNQEPAPTSQTTGSAPNGDSTTVTVLYSSPFPPPATVLSLNSGAGFEFLDNQDPLVTSNSNLHTHHHLSNAHAFNTSFEALVPSSSFGKKRGQDSNEGSGNRRHKRMIKNRESAARSRARKQE*	MLSSAKHQRNHRLSATNKNQTLTKVSSISSSSPSSSSSSSSTSSSSPLPSQDSQAQKRSLVTMEEVWNDINLASIHHLNRHSPHPQHNHEPRFRGQNHHNQNPNSIFQDFLKGSLNQEPAPTSQTTGSAPNGDSTTVTVLYSSPFPPPATVLSLNSGAGFEFLDNQDPLVTSNSNLHTHHHLSNAHAFNTSFEALVPSSSFGKKRGQDSNEGSGNRRHKRMIKNRESAARSRARKQECASPLPS*
case38b_00005932-RA	Mesangiospermae	1284	41.74	714	46.5	238	4	17004746	17006393	+	AT4G35900.1	Streptophyta	1438	42.28	858	45.8	286	1562	708	236	homologous	same	MLSSAKHQRNHRLSATNKNQTLTKVSSISSSSPSSSSSSSSTSSSSPLPSQDSQAQKRSLVTMEEVWNDINLASIHHLNRHSPHPQHNHEPRFRGQNHHNQNPNSIFQDFLKGSLNQEPAPTSQTTGSAPNGDSTTVTVLYSSPFPPPATVLSLNSGAGFEFLDNQDPLVTSNSNLHTHHHLSNAHAFNTSFEALVPSSSFGKKRGQDSNEGSGNRRHKRMIKNRESAARSRARKQE*	MLSSAKHQRNHRLSATNKNQTLTKVSSISSSSPSSSSSSSSTSSSSPLPSQDSQAQKRSLVTMEEVWNDINLASIHHLNRHSPHPQHNHEPRFRGQNHHNQNPNSIFQDFLKGSLNQEPAPTSQTTGSAPNGDSTTVTVLYSSPFPPPATVLSLNSGAGFEFLDNQDPLVTSNSNLHTHHHLSNAHAFNTSFEALVPSSSFGKKRGQDSNEGSGNRRHKRMIKNRESAARSRARKQAYTNELELEVAHLQAENARLKRQQDQLKMAAAIQQPKKNTLQRSSTAPF*
case38b_00005933-RA	Eukaryota	2546	40.89	1320	44.39	440	4	17011684	17015326	-	AT4G35920.2	Eukaryota	1934	42.04	1266	44.71	422	3367	1259	440	homologous	same	MSHSWDGLGEIASVAQLTGLDAVKLIGLIVKAANTAWMHKKNCRQFAQHLKLIGNLLEQLKISEMKKYPETREPLEGLEDALRRSYLLVNSCRDRSYLYLLAMGWNIVYQFRKHQDEIDRFLKIIPLITLVDNARIRERFEYIDRDQREYTLDEEDRHVQDVILKQESTREAASVLKKTLSCSYPNLRFCEALKTENEKLQIELQRSQEHYDVAQCEVIQRLIGVTQAAAAVEPDSEKELTKKASKKSERSSSMKTEYSYDEDSPKKSSTRAASRLRFGTMFYNIGYTIVPCRSTSNVSSGHDLLSRRASQAQHHEEWHTDLLACCSEPSLCFKTFFFPCGTLAKIATAASNRHISSAEACNELMAYSLILSCCCYTCCVRRKLRKTLNITGGFIDDFLSHVMCCCCALVQELREVEIRGAYGTEKTKISPPSSQFMEH*	MSHSWDGLGEIASVAQLTGLDAVKLIGLIVKAANTAWMHKKNCRQFAQHLKLIGNLLEQLKISEMKKYPETREPLEGLEDALRRSYLLVNSCRDRSYLYLLAMGWNIVYQFRKHQDEIDRFLKIIPLITLVDNARIRERFEYIDRDQREYTLDEEDRHVQDVILKQESTREAASVLKKTLSCSYPNLRFCEALKTENEKLQIELQRSQEHYDVAQCEVIQRLIGVTQAAAAVEPDSEKELTKKASKKSERSSSMKTEYSYDEDSPKKSSTRAASRSTSNVSSGHDLLSRRASQAQHHEEWHTDLLACCSEPSLCFKTFFFPCGTLAKIATAASNRHISSAEACNELMAYSLILSCCCYTCCVRRKLRKTLNITGGFIDDFLSHVMCCCCALVQELREVEIRGAYGTEKTKISPPSSQFMEH*
case38b_00005933-RA	Eukaryota	2546	40.89	1320	44.39	440	4	17011684	17015326	-	AT4G35920.4	Eukaryota	2012	41.3	1266	44.71	422	3311	1259	440	homologous	same	MSHSWDGLGEIASVAQLTGLDAVKLIGLIVKAANTAWMHKKNCRQFAQHLKLIGNLLEQLKISEMKKYPETREPLEGLEDALRRSYLLVNSCRDRSYLYLLAMGWNIVYQFRKHQDEIDRFLKIIPLITLVDNARIRERFEYIDRDQREYTLDEEDRHVQDVILKQESTREAASVLKKTLSCSYPNLRFCEALKTENEKLQIELQRSQEHYDVAQCEVIQRLIGVTQAAAAVEPDSEKELTKKASKKSERSSSMKTEYSYDEDSPKKSSTRAASRLRFGTMFYNIGYTIVPCRSTSNVSSGHDLLSRRASQAQHHEEWHTDLLACCSEPSLCFKTFFFPCGTLAKIATAASNRHISSAEACNELMAYSLILSCCCYTCCVRRKLRKTLNITGGFIDDFLSHVMCCCCALVQELREVEIRGAYGTEKTKISPPSSQFMEH*	MSHSWDGLGEIASVAQLTGLDAVKLIGLIVKAANTAWMHKKNCRQFAQHLKLIGNLLEQLKISEMKKYPETREPLEGLEDALRRSYLLVNSCRDRSYLYLLAMGWNIVYQFRKHQDEIDRFLKIIPLITLVDNARIRERFEYIDRDQREYTLDEEDRHVQDVILKQESTREAASVLKKTLSCSYPNLRFCEALKTENEKLQIELQRSQEHYDVAQCEVIQRLIGVTQAAAAVEPDSEKELTKKASKKSERSSSMKTEYSYDEDSPKKSSTRAASRSTSNVSSGHDLLSRRASQAQHHEEWHTDLLACCSEPSLCFKTFFFPCGTLAKIATAASNRHISSAEACNELMAYSLILSCCCYTCCVRRKLRKTLNITGGFIDDFLSHVMCCCCALVQELREVEIRGAYGTEKTKISPPSSQFMEH*
case38b_00005933-RA	Eukaryota	2546	40.89	1320	44.39	440	4	17011684	17015326	-	AT4G35920.1	Eukaryota	2240	41.29	1266	44.71	422	3538	1259	440	homologous	same	MSHSWDGLGEIASVAQLTGLDAVKLIGLIVKAANTAWMHKKNCRQFAQHLKLIGNLLEQLKISEMKKYPETREPLEGLEDALRRSYLLVNSCRDRSYLYLLAMGWNIVYQFRKHQDEIDRFLKIIPLITLVDNARIRERFEYIDRDQREYTLDEEDRHVQDVILKQESTREAASVLKKTLSCSYPNLRFCEALKTENEKLQIELQRSQEHYDVAQCEVIQRLIGVTQAAAAVEPDSEKELTKKASKKSERSSSMKTEYSYDEDSPKKSSTRAASRLRFGTMFYNIGYTIVPCRSTSNVSSGHDLLSRRASQAQHHEEWHTDLLACCSEPSLCFKTFFFPCGTLAKIATAASNRHISSAEACNELMAYSLILSCCCYTCCVRRKLRKTLNITGGFIDDFLSHVMCCCCALVQELREVEIRGAYGTEKTKISPPSSQFMEH*	MSHSWDGLGEIASVAQLTGLDAVKLIGLIVKAANTAWMHKKNCRQFAQHLKLIGNLLEQLKISEMKKYPETREPLEGLEDALRRSYLLVNSCRDRSYLYLLAMGWNIVYQFRKHQDEIDRFLKIIPLITLVDNARIRERFEYIDRDQREYTLDEEDRHVQDVILKQESTREAASVLKKTLSCSYPNLRFCEALKTENEKLQIELQRSQEHYDVAQCEVIQRLIGVTQAAAAVEPDSEKELTKKASKKSERSSSMKTEYSYDEDSPKKSSTRAASRSTSNVSSGHDLLSRRASQAQHHEEWHTDLLACCSEPSLCFKTFFFPCGTLAKIATAASNRHISSAEACNELMAYSLILSCCCYTCCVRRKLRKTLNITGGFIDDFLSHVMCCCCALVQELREVEIRGAYGTEKTKISPPSSQFMEH*
case38b_00005933-RA	Eukaryota	2546	40.89	1320	44.39	440	4	17011684	17015326	-	AT4G35920.3	Eukaryota	2161	41.18	1266	44.71	422	3311	1259	440	homologous	same	MSHSWDGLGEIASVAQLTGLDAVKLIGLIVKAANTAWMHKKNCRQFAQHLKLIGNLLEQLKISEMKKYPETREPLEGLEDALRRSYLLVNSCRDRSYLYLLAMGWNIVYQFRKHQDEIDRFLKIIPLITLVDNARIRERFEYIDRDQREYTLDEEDRHVQDVILKQESTREAASVLKKTLSCSYPNLRFCEALKTENEKLQIELQRSQEHYDVAQCEVIQRLIGVTQAAAAVEPDSEKELTKKASKKSERSSSMKTEYSYDEDSPKKSSTRAASRLRFGTMFYNIGYTIVPCRSTSNVSSGHDLLSRRASQAQHHEEWHTDLLACCSEPSLCFKTFFFPCGTLAKIATAASNRHISSAEACNELMAYSLILSCCCYTCCVRRKLRKTLNITGGFIDDFLSHVMCCCCALVQELREVEIRGAYGTEKTKISPPSSQFMEH*	MSHSWDGLGEIASVAQLTGLDAVKLIGLIVKAANTAWMHKKNCRQFAQHLKLIGNLLEQLKISEMKKYPETREPLEGLEDALRRSYLLVNSCRDRSYLYLLAMGWNIVYQFRKHQDEIDRFLKIIPLITLVDNARIRERFEYIDRDQREYTLDEEDRHVQDVILKQESTREAASVLKKTLSCSYPNLRFCEALKTENEKLQIELQRSQEHYDVAQCEVIQRLIGVTQAAAAVEPDSEKELTKKASKKSERSSSMKTEYSYDEDSPKKSSTRAASRSTSNVSSGHDLLSRRASQAQHHEEWHTDLLACCSEPSLCFKTFFFPCGTLAKIATAASNRHISSAEACNELMAYSLILSCCCYTCCVRRKLRKTLNITGGFIDDFLSHVMCCCCALVQELREVEIRGAYGTEKTKISPPSSQFMEH*
case38b_00005933-RA	Eukaryota	2546	40.89	1320	44.39	440	4	17011684	17015326	-	AT4G35920.5	Eukaryota	1900	41.16	1266	44.71	422	2972	1259	440	homologous	same	MSHSWDGLGEIASVAQLTGLDAVKLIGLIVKAANTAWMHKKNCRQFAQHLKLIGNLLEQLKISEMKKYPETREPLEGLEDALRRSYLLVNSCRDRSYLYLLAMGWNIVYQFRKHQDEIDRFLKIIPLITLVDNARIRERFEYIDRDQREYTLDEEDRHVQDVILKQESTREAASVLKKTLSCSYPNLRFCEALKTENEKLQIELQRSQEHYDVAQCEVIQRLIGVTQAAAAVEPDSEKELTKKASKKSERSSSMKTEYSYDEDSPKKSSTRAASRLRFGTMFYNIGYTIVPCRSTSNVSSGHDLLSRRASQAQHHEEWHTDLLACCSEPSLCFKTFFFPCGTLAKIATAASNRHISSAEACNELMAYSLILSCCCYTCCVRRKLRKTLNITGGFIDDFLSHVMCCCCALVQELREVEIRGAYGTEKTKISPPSSQFMEH*	MSHSWDGLGEIASVAQLTGLDAVKLIGLIVKAANTAWMHKKNCRQFAQHLKLIGNLLEQLKISEMKKYPETREPLEGLEDALRRSYLLVNSCRDRSYLYLLAMGWNIVYQFRKHQDEIDRFLKIIPLITLVDNARIRERFEYIDRDQREYTLDEEDRHVQDVILKQESTREAASVLKKTLSCSYPNLRFCEALKTENEKLQIELQRSQEHYDVAQCEVIQRLIGVTQAAAAVEPDSEKELTKKASKKSERSSSMKTEYSYDEDSPKKSSTRAASRSTSNVSSGHDLLSRRASQAQHHEEWHTDLLACCSEPSLCFKTFFFPCGTLAKIATAASNRHISSAEACNELMAYSLILSCCCYTCCVRRKLRKTLNITGGFIDDFLSHVMCCCCALVQELREVEIRGAYGTEKTKISPPSSQFMEH*
case38b_00005934-RA	Viridiplantae	1631	41.08	969	43.34	323	4	17018921	17021140	+	AT4G35930.1	Viridiplantae	1613	41.17	966	43.27	322	2183	962	323	homologous	same	MGKVSPKDLDSKTSVRKKKLKSSSNKYLKPGALVQLCYSKASAAKSCNELGKKRVPVFDTKSCNDLGKKRVPVFDIKHARNNKMAVEQLNSPKSPLMLSPVNVVKRSTLVRPMKFDDLQVESNNTCKKSPLMLSPMGIVMQNTLLRTPKTPQADPCVSESQLESLPMDLLVKIVCHLHHDQLKAVFHVSQRIRMATILARQYHFNYTTPDRSRQEMLRVMTPVPINRWPFRSRGDGNPTMVSSPHTPKAPKHAPRPPSRTKLAEMKQITAVLFQDQTPFPSRCIVPSVLQRPTLFKPMAPKHPRVLFYEDELCQAVAQNNLT*	MGKVSPKDLDSKTSVRKKKLKSSSNKYLKPGALVQLCYSKASAAKSCNELGKKRVPVFDTKSCNDLGKKRVPVFDIKHARNNKMAVEQLNSPKSPLMLSPVNVVKRSTLVRPMKFDDLQVESNNTCKKSPLMLSPMGIVMQNTLLRTPKTPQADPCVSESQLESLPMDLLVKIVCHLHHDQLKAVFHVSQRIRMATILARQYHFNYTTPDRSRQEMLRVMTPVPINRWPFRRGDGNPTMVSSPHTPKAPKHAPRPPSRTKLAEMKQITAVLFQDQTPFPSRCIVPSVLQRPTLFKPMAPKHPRVLFYEDELCQAVAQNNLT*
case38b_00005934-RA	Viridiplantae	1631	41.08	969	43.34	323	4	17018921	17021140	+	AT4G35930.2	Viridiplantae	1655	40.79	780	40.38	260	2132	692	231	homologous	same	MGKVSPKDLDSKTSVRKKKLKSSSNKYLKPGALVQLCYSKASAAKSCNELGKKRVPVFDTKSCNDLGKKRVPVFDIKHARNNKMAVEQLNSPKSPLMLSPVNVVKRSTLVRPMKFDDLQVESNNTCKKSPLMLSPMGIVMQNTLLRTPKTPQADPCVSESQLESLPMDLLVKIVCHLHHDQLKAVFHVSQRIRMATILARQYHFNYTTPDRSRQEMLRVMTPVPINRWPFRSRGDGNPTMVSSPHTPKAPKHAPRPPSRTKLAEMKQITAVLFQDQTPFPSRCIVPSVLQRPTLFKPMAPKHPRVLFYEDELCQAVAQNNLT*	MGKVSPKDLDSKTSVRKKKLKSSSNKYLKPGALVQLCYSKASAAKSCNELGKKRVPVFDTKSCNDLGKKRVPVFDIKHARNNKMAVEQLNSPKSPLMLSPVNVVKRSTLVRPMKFDDLQVESNNTCKKSPLMLSPMGIVMQNTLLRTPKTPQADPCVSESQLESLPMDLLVKIVCHLHHDQLKAVFHVSQRIRMATILARQYHFNYTTPDRSRQEMLRVMTPVPINRWPFRRYMFYFNFYPFEKSIKQLVWLITKPSLI*
case38b_00005934-RA	Viridiplantae	1631	41.08	969	43.34	323	4	17018921	17021140	+	AT4G35930.3	Viridiplantae	1577	41.28	969	43.34	323	2144	969	323	identical	same	MGKVSPKDLDSKTSVRKKKLKSSSNKYLKPGALVQLCYSKASAAKSCNELGKKRVPVFDTKSCNDLGKKRVPVFDIKHARNNKMAVEQLNSPKSPLMLSPVNVVKRSTLVRPMKFDDLQVESNNTCKKSPLMLSPMGIVMQNTLLRTPKTPQADPCVSESQLESLPMDLLVKIVCHLHHDQLKAVFHVSQRIRMATILARQYHFNYTTPDRSRQEMLRVMTPVPINRWPFRSRGDGNPTMVSSPHTPKAPKHAPRPPSRTKLAEMKQITAVLFQDQTPFPSRCIVPSVLQRPTLFKPMAPKHPRVLFYEDELCQAVAQNNLT*	MGKVSPKDLDSKTSVRKKKLKSSSNKYLKPGALVQLCYSKASAAKSCNELGKKRVPVFDTKSCNDLGKKRVPVFDIKHARNNKMAVEQLNSPKSPLMLSPVNVVKRSTLVRPMKFDDLQVESNNTCKKSPLMLSPMGIVMQNTLLRTPKTPQADPCVSESQLESLPMDLLVKIVCHLHHDQLKAVFHVSQRIRMATILARQYHFNYTTPDRSRQEMLRVMTPVPINRWPFRSRGDGNPTMVSSPHTPKAPKHAPRPPSRTKLAEMKQITAVLFQDQTPFPSRCIVPSVLQRPTLFKPMAPKHPRVLFYEDELCQAVAQNNLT*
case38b_00005934-RA	Viridiplantae	1631	41.08	969	43.34	323	4	17018921	17021140	+	AT4G35930.4	Viridiplantae	1540	41.43	969	43.34	323	2144	969	323	identical	same	MGKVSPKDLDSKTSVRKKKLKSSSNKYLKPGALVQLCYSKASAAKSCNELGKKRVPVFDTKSCNDLGKKRVPVFDIKHARNNKMAVEQLNSPKSPLMLSPVNVVKRSTLVRPMKFDDLQVESNNTCKKSPLMLSPMGIVMQNTLLRTPKTPQADPCVSESQLESLPMDLLVKIVCHLHHDQLKAVFHVSQRIRMATILARQYHFNYTTPDRSRQEMLRVMTPVPINRWPFRSRGDGNPTMVSSPHTPKAPKHAPRPPSRTKLAEMKQITAVLFQDQTPFPSRCIVPSVLQRPTLFKPMAPKHPRVLFYEDELCQAVAQNNLT*	MGKVSPKDLDSKTSVRKKKLKSSSNKYLKPGALVQLCYSKASAAKSCNELGKKRVPVFDTKSCNDLGKKRVPVFDIKHARNNKMAVEQLNSPKSPLMLSPVNVVKRSTLVRPMKFDDLQVESNNTCKKSPLMLSPMGIVMQNTLLRTPKTPQADPCVSESQLESLPMDLLVKIVCHLHHDQLKAVFHVSQRIRMATILARQYHFNYTTPDRSRQEMLRVMTPVPINRWPFRSRGDGNPTMVSSPHTPKAPKHAPRPPSRTKLAEMKQITAVLFQDQTPFPSRCIVPSVLQRPTLFKPMAPKHPRVLFYEDELCQAVAQNNLT*
case38b_00005935-RA	Arabidopsis_thaliana	261	43.68	165	47.27	55	4	17020387	17020647	-	AT4G35930.1	Viridiplantae	1613	41.17	966	43.27	322	260	152			opposite	MHLEGNGVWSWKRTAVICFISASLVREGGLGACFGALGVCGLDTIVGFPSPLLI*	MGKVSPKDLDSKTSVRKKKLKSSSNKYLKPGALVQLCYSKASAAKSCNELGKKRVPVFDTKSCNDLGKKRVPVFDIKHARNNKMAVEQLNSPKSPLMLSPVNVVKRSTLVRPMKFDDLQVESNNTCKKSPLMLSPMGIVMQNTLLRTPKTPQADPCVSESQLESLPMDLLVKIVCHLHHDQLKAVFHVSQRIRMATILARQYHFNYTTPDRSRQEMLRVMTPVPINRWPFRRGDGNPTMVSSPHTPKAPKHAPRPPSRTKLAEMKQITAVLFQDQTPFPSRCIVPSVLQRPTLFKPMAPKHPRVLFYEDELCQAVAQNNLT*
case38b_00005935-RA	Arabidopsis_thaliana	261	43.68	165	47.27	55	4	17020387	17020647	-	AT4G35930.4	Viridiplantae	1540	41.43	969	43.34	323	260	155			opposite	MHLEGNGVWSWKRTAVICFISASLVREGGLGACFGALGVCGLDTIVGFPSPLLI*	MGKVSPKDLDSKTSVRKKKLKSSSNKYLKPGALVQLCYSKASAAKSCNELGKKRVPVFDTKSCNDLGKKRVPVFDIKHARNNKMAVEQLNSPKSPLMLSPVNVVKRSTLVRPMKFDDLQVESNNTCKKSPLMLSPMGIVMQNTLLRTPKTPQADPCVSESQLESLPMDLLVKIVCHLHHDQLKAVFHVSQRIRMATILARQYHFNYTTPDRSRQEMLRVMTPVPINRWPFRSRGDGNPTMVSSPHTPKAPKHAPRPPSRTKLAEMKQITAVLFQDQTPFPSRCIVPSVLQRPTLFKPMAPKHPRVLFYEDELCQAVAQNNLT*
case38b_00005935-RA	Arabidopsis_thaliana	261	43.68	165	47.27	55	4	17020387	17020647	-	AT4G35930.2	Viridiplantae	1655	40.79	780	40.38	260	260	3			opposite	MHLEGNGVWSWKRTAVICFISASLVREGGLGACFGALGVCGLDTIVGFPSPLLI*	MGKVSPKDLDSKTSVRKKKLKSSSNKYLKPGALVQLCYSKASAAKSCNELGKKRVPVFDTKSCNDLGKKRVPVFDIKHARNNKMAVEQLNSPKSPLMLSPVNVVKRSTLVRPMKFDDLQVESNNTCKKSPLMLSPMGIVMQNTLLRTPKTPQADPCVSESQLESLPMDLLVKIVCHLHHDQLKAVFHVSQRIRMATILARQYHFNYTTPDRSRQEMLRVMTPVPINRWPFRRYMFYFNFYPFEKSIKQLVWLITKPSLI*
case38b_00005935-RA	Arabidopsis_thaliana	261	43.68	165	47.27	55	4	17020387	17020647	-	AT4G35930.3	Viridiplantae	1577	41.28	969	43.34	323	260	155			opposite	MHLEGNGVWSWKRTAVICFISASLVREGGLGACFGALGVCGLDTIVGFPSPLLI*	MGKVSPKDLDSKTSVRKKKLKSSSNKYLKPGALVQLCYSKASAAKSCNELGKKRVPVFDTKSCNDLGKKRVPVFDIKHARNNKMAVEQLNSPKSPLMLSPVNVVKRSTLVRPMKFDDLQVESNNTCKKSPLMLSPMGIVMQNTLLRTPKTPQADPCVSESQLESLPMDLLVKIVCHLHHDQLKAVFHVSQRIRMATILARQYHFNYTTPDRSRQEMLRVMTPVPINRWPFRSRGDGNPTMVSSPHTPKAPKHAPRPPSRTKLAEMKQITAVLFQDQTPFPSRCIVPSVLQRPTLFKPMAPKHPRVLFYEDELCQAVAQNNLT*
case38b_00005936-RA	Mesangiospermae	1356	45.28	1356	45.28	452	4	17021672	17023593	+	AT4G35940.3	Mesangiospermae	1658	43.55	1194	45.06	398	1921	1190	452	homologous	same	MSRCFPFPPPGYVLNGIRDEAVIVSSIKGVEEKAKKEQRRKDRRSDKKDKKDKKERKEKKEKKEKKRKEREGKEVGSEKRSHKRRRKEDGAKVDLFHKLKESEVNCLEKSSLTVERELLQSTSQNSCDSTLNSNEMLPKQKEVQQPLDGRHNNNNNEKRVEKQQPLDGRHNNNNEKRVEKQQPLDGRHNNNNEKRIEKQQPLNGRHNNNNEKLMEKQQPLNGRHNNNNEKRIEKQQPLNGRHNNKEKQKEKQQPLDVRHNNNDSESIIRIRLPIRRQKDPEVMMTNKDQEKPGPSRGIKLDSSQLPTREPVNQHPCSTSAAEHASKPREEKRKDPIFRGKHGKEKISSSSTRETYQPPKSLCNCPPSMVLQFLDVVENWVPNTIERRVDLINSEDEECWWSMKKPPSSTTEICKQLNRENEIKQVGNTMGWPCARLLPEADVYALPYTVPF*	MSRCFPFPPPGYVLNGIRDEAVIVSSIKGVEEKAKKEQRRKDRRSDKKDKKDKKERKEKKEKKEKKRKEREGKEVGSEKRSHKRRRKEDGAKVDLFHKLKESEVNCLEKSSLTVERELLQSTSQNSCDSTLNSNEMLPKQKEVQQPLDGRHNNNNNEKRVEKQQPLDGRHNNNNEKRIEKQQPLNGRHNNKEKQKEKQQPLDVRHNNNDSESIIRIRLPIRRQKDPEVMMTNKDQEKPGPSRGIKLDSSQLPTREPVNQHPCSTSAAEHASKPREEKRKDPIFRGKHGKEKISSSSTRETYQPPKSLCNCPPSMVLQFLDVVENWVPNTIERRVDLINSEDEECWWSMKKPPSSTTEICKQLNRENEIKQVGNTMGWPCARLLPEADVYALPYTVPF*
case38b_00005936-RA	Mesangiospermae	1356	45.28	1356	45.28	452	4	17021672	17023593	+	AT4G35940.5	Mesangiospermae	1935	41.71	1137	44.85	379	1921	1133	452	homologous	same	MSRCFPFPPPGYVLNGIRDEAVIVSSIKGVEEKAKKEQRRKDRRSDKKDKKDKKERKEKKEKKEKKRKEREGKEVGSEKRSHKRRRKEDGAKVDLFHKLKESEVNCLEKSSLTVERELLQSTSQNSCDSTLNSNEMLPKQKEVQQPLDGRHNNNNNEKRVEKQQPLDGRHNNNNEKRVEKQQPLDGRHNNNNEKRIEKQQPLNGRHNNNNEKLMEKQQPLNGRHNNNNEKRIEKQQPLNGRHNNKEKQKEKQQPLDVRHNNNDSESIIRIRLPIRRQKDPEVMMTNKDQEKPGPSRGIKLDSSQLPTREPVNQHPCSTSAAEHASKPREEKRKDPIFRGKHGKEKISSSSTRETYQPPKSLCNCPPSMVLQFLDVVENWVPNTIERRVDLINSEDEECWWSMKKPPSSTTEICKQLNRENEIKQVGNTMGWPCARLLPEADVYALPYTVPF*	MSRCFPFPPPGYVLNGIRDEAVIVSSIKGVEEKAKKEQRRKDRRSDKKDKKDKKERKEKKEKKEKKRKEREGKEVGSEKRSHKRRRKEDGAKVDLFHKLKESEVNCLEKSSLTVERELLQSTSQNSCDSTLNSNEMLPKQKEVQQPLDGRHNNNNEKRIEKQQPLNGRHNNKEKQKEKQQPLDVRHNNNDSESIIRIRLPIRRQKDPEVMMTNKDQEKPGPSRGIKLDSSQLPTREPVNQHPCSTSAAEHASKPREEKRKDPIFRGKHGKEKISSSSTRETYQPPKSLCNCPPSMVLQFLDVVENWVPNTIERRVDLINSEDEECWWSMKKPPSSTTEICKQLNRENEIKQVGNTMGWPCARLLPEADVYALPYTVPF*
case38b_00005936-RA	Mesangiospermae	1356	45.28	1356	45.28	452	4	17021672	17023593	+	AT4G35940.6	Mesangiospermae	1982	41.57	858	44.52	286	1921	735	151	homologous	same	MSRCFPFPPPGYVLNGIRDEAVIVSSIKGVEEKAKKEQRRKDRRSDKKDKKDKKERKEKKEKKEKKRKEREGKEVGSEKRSHKRRRKEDGAKVDLFHKLKESEVNCLEKSSLTVERELLQSTSQNSCDSTLNSNEMLPKQKEVQQPLDGRHNNNNNEKRVEKQQPLDGRHNNNNEKRVEKQQPLDGRHNNNNEKRIEKQQPLNGRHNNNNEKLMEKQQPLNGRHNNNNEKRIEKQQPLNGRHNNKEKQKEKQQPLDVRHNNNDSESIIRIRLPIRRQKDPEVMMTNKDQEKPGPSRGIKLDSSQLPTREPVNQHPCSTSAAEHASKPREEKRKDPIFRGKHGKEKISSSSTRETYQPPKSLCNCPPSMVLQFLDVVENWVPNTIERRVDLINSEDEECWWSMKKPPSSTTEICKQLNRENEIKQVGNTMGWPCARLLPEADVYALPYTVPF*	MSRCFPFPPPGYVLNGIRDEAVIVSSIKGVEEKAKKEQRRKDRRSDKKDKKDKKERKEKKEKKEKKRKEREGKEVGSEKRSHKRRRKEDGAKVDLFHKLKESEVNCLEKSSLTVERELLQSTSQNSCDSTLNSNEMLPKQKEVQQPLDGRHNNNNNEKRVEKQQPLDGRHNNNNEKRVEKQQPLDGRHNNNNEKRIEKQQPLNGRHNNKEKQKEKQQPLDVRHNNNDSGEFVCVSSFPGEGSCILVGSNYLIRTLMTFFLQIVDMNLKKASFGFDCLFEGRKIPR*
case38b_00005936-RA	Mesangiospermae	1356	45.28	1356	45.28	452	4	17021672	17023593	+	AT4G35940.7	Mesangiospermae	1687	42.74	858	44.52	286	1921	735	151	homologous	same	MSRCFPFPPPGYVLNGIRDEAVIVSSIKGVEEKAKKEQRRKDRRSDKKDKKDKKERKEKKEKKEKKRKEREGKEVGSEKRSHKRRRKEDGAKVDLFHKLKESEVNCLEKSSLTVERELLQSTSQNSCDSTLNSNEMLPKQKEVQQPLDGRHNNNNNEKRVEKQQPLDGRHNNNNEKRVEKQQPLDGRHNNNNEKRIEKQQPLNGRHNNNNEKLMEKQQPLNGRHNNNNEKRIEKQQPLNGRHNNKEKQKEKQQPLDVRHNNNDSESIIRIRLPIRRQKDPEVMMTNKDQEKPGPSRGIKLDSSQLPTREPVNQHPCSTSAAEHASKPREEKRKDPIFRGKHGKEKISSSSTRETYQPPKSLCNCPPSMVLQFLDVVENWVPNTIERRVDLINSEDEECWWSMKKPPSSTTEICKQLNRENEIKQVGNTMGWPCARLLPEADVYALPYTVPF*	MSRCFPFPPPGYVLNGIRDEAVIVSSIKGVEEKAKKEQRRKDRRSDKKDKKDKKERKEKKEKKEKKRKEREGKEVGSEKRSHKRRRKEDGAKVDLFHKLKESEVNCLEKSSLTVERELLQSTSQNSCDSTLNSNEMLPKQKEVQQPLDGRHNNNNNEKRVEKQQPLDGRHNNNNEKRVEKQQPLDGRHNNNNEKRIEKQQPLNGRHNNKEKQKEKQQPLDVRHNNNDSGEFVCVSSFPGEGSCILVGSNYLIRTLMTFFLQIVDMNLKKASFGFDCLFEGRKIPR*
case38b_00005936-RA	Mesangiospermae	1356	45.28	1356	45.28	452	4	17021672	17023593	+	AT4G35940.8	Mesangiospermae	1468	43.53	1248	45.27	416	1921	1244	452	homologous	same	MSRCFPFPPPGYVLNGIRDEAVIVSSIKGVEEKAKKEQRRKDRRSDKKDKKDKKERKEKKEKKEKKRKEREGKEVGSEKRSHKRRRKEDGAKVDLFHKLKESEVNCLEKSSLTVERELLQSTSQNSCDSTLNSNEMLPKQKEVQQPLDGRHNNNNNEKRVEKQQPLDGRHNNNNEKRVEKQQPLDGRHNNNNEKRIEKQQPLNGRHNNNNEKLMEKQQPLNGRHNNNNEKRIEKQQPLNGRHNNKEKQKEKQQPLDVRHNNNDSESIIRIRLPIRRQKDPEVMMTNKDQEKPGPSRGIKLDSSQLPTREPVNQHPCSTSAAEHASKPREEKRKDPIFRGKHGKEKISSSSTRETYQPPKSLCNCPPSMVLQFLDVVENWVPNTIERRVDLINSEDEECWWSMKKPPSSTTEICKQLNRENEIKQVGNTMGWPCARLLPEADVYALPYTVPF*	MSRCFPFPPPGYVLNGIRDEAVIVSSIKGVEEKAKKEQRRKDRRSDKKDKKDKKERKEKKEKKEKKRKEREGKEVGSEKRSHKRRRKEDGAKVDLFHKLKESEVNCLEKSSLTVERELLQSTSQNSCDSTLNSNEMLPKQKEVQQPLDGRHNNNNNEKRVEKQQPLDGRHNNNNEKRVEKQQPLDGRHNNNNEKRIEKQQPLNGRHNNKEKQKEKQQPLDVRHNNNDSESIIRIRLPIRRQKDPEVMMTNKDQEKPGPSRGIKLDSSQLPTREPVNQHPCSTSAAEHASKPREEKRKDPIFRGKHGKEKISSSSTRETYQPPKSLCNCPPSMVLQFLDVVENWVPNTIERRVDLINSEDEECWWSMKKPPSSTTEICKQLNRENEIKQVGNTMGWPCARLLPEADVYALPYTVPF*
case38b_00005936-RA	Mesangiospermae	1356	45.28	1356	45.28	452	4	17021672	17023593	+	AT4G35940.1	Mesangiospermae	1820	43.85	1356	45.28	452	1921	1356	452	identical	same	MSRCFPFPPPGYVLNGIRDEAVIVSSIKGVEEKAKKEQRRKDRRSDKKDKKDKKERKEKKEKKEKKRKEREGKEVGSEKRSHKRRRKEDGAKVDLFHKLKESEVNCLEKSSLTVERELLQSTSQNSCDSTLNSNEMLPKQKEVQQPLDGRHNNNNNEKRVEKQQPLDGRHNNNNEKRVEKQQPLDGRHNNNNEKRIEKQQPLNGRHNNNNEKLMEKQQPLNGRHNNNNEKRIEKQQPLNGRHNNKEKQKEKQQPLDVRHNNNDSESIIRIRLPIRRQKDPEVMMTNKDQEKPGPSRGIKLDSSQLPTREPVNQHPCSTSAAEHASKPREEKRKDPIFRGKHGKEKISSSSTRETYQPPKSLCNCPPSMVLQFLDVVENWVPNTIERRVDLINSEDEECWWSMKKPPSSTTEICKQLNRENEIKQVGNTMGWPCARLLPEADVYALPYTVPF*	MSRCFPFPPPGYVLNGIRDEAVIVSSIKGVEEKAKKEQRRKDRRSDKKDKKDKKERKEKKEKKEKKRKEREGKEVGSEKRSHKRRRKEDGAKVDLFHKLKESEVNCLEKSSLTVERELLQSTSQNSCDSTLNSNEMLPKQKEVQQPLDGRHNNNNNEKRVEKQQPLDGRHNNNNEKRVEKQQPLDGRHNNNNEKRIEKQQPLNGRHNNNNEKLMEKQQPLNGRHNNNNEKRIEKQQPLNGRHNNKEKQKEKQQPLDVRHNNNDSESIIRIRLPIRRQKDPEVMMTNKDQEKPGPSRGIKLDSSQLPTREPVNQHPCSTSAAEHASKPREEKRKDPIFRGKHGKEKISSSSTRETYQPPKSLCNCPPSMVLQFLDVVENWVPNTIERRVDLINSEDEECWWSMKKPPSSTTEICKQLNRENEIKQVGNTMGWPCARLLPEADVYALPYTVPF*
case38b_00005936-RA	Mesangiospermae	1356	45.28	1356	45.28	452	4	17021672	17023593	+	AT4G35940.2	Mesangiospermae	1475	43.59	1188	45.29	396	1921	1185	452	homologous	same	MSRCFPFPPPGYVLNGIRDEAVIVSSIKGVEEKAKKEQRRKDRRSDKKDKKDKKERKEKKEKKEKKRKEREGKEVGSEKRSHKRRRKEDGAKVDLFHKLKESEVNCLEKSSLTVERELLQSTSQNSCDSTLNSNEMLPKQKEVQQPLDGRHNNNNNEKRVEKQQPLDGRHNNNNEKRVEKQQPLDGRHNNNNEKRIEKQQPLNGRHNNNNEKLMEKQQPLNGRHNNNNEKRIEKQQPLNGRHNNKEKQKEKQQPLDVRHNNNDSESIIRIRLPIRRQKDPEVMMTNKDQEKPGPSRGIKLDSSQLPTREPVNQHPCSTSAAEHASKPREEKRKDPIFRGKHGKEKISSSSTRETYQPPKSLCNCPPSMVLQFLDVVENWVPNTIERRVDLINSEDEECWWSMKKPPSSTTEICKQLNRENEIKQVGNTMGWPCARLLPEADVYALPYTVPF*	MSRCFPFPPPGYVLNGIRDEAVIVSSIKGVEEKAKKEQRRKDRRSDKKDKKDKKERKEKKEKKEKKRKEREGKEVGSEKRSHKRRRKEDGAKVDLFHKLKESEVNCLEKSSLTVERELLQSTSQNSCDSTLNSNEMLPKQKEVQQPLDGRHNNNNNEKRVEKQQPLDGRHNNNNEKRVEKQQPLDGRHNNNNEKRIEKQQPLNGRHNNNNEKLMEKQQPLNGRHNNNNEKRIEKQQPLNGRHNNKEKQKEKQQPLDVRHNNNDSAEHASKPREEKRKDPIFRGKHGKEKISSSSTRETYQPPKSLCNCPPSMVLQFLDVVENWVPNTIERRVDLINSEDEECWWSMKKPPSSTTEICKQLNRENEIKQVGNTMGWPCARLLPEADVYALPYTVPF*
case38b_00005936-RA	Mesangiospermae	1356	45.28	1356	45.28	452	4	17021672	17023593	+	AT4G35940.4	Mesangiospermae	2054	41.43	747	43.78	249	1921	624	151	homologous	same	MSRCFPFPPPGYVLNGIRDEAVIVSSIKGVEEKAKKEQRRKDRRSDKKDKKDKKERKEKKEKKEKKRKEREGKEVGSEKRSHKRRRKEDGAKVDLFHKLKESEVNCLEKSSLTVERELLQSTSQNSCDSTLNSNEMLPKQKEVQQPLDGRHNNNNNEKRVEKQQPLDGRHNNNNEKRVEKQQPLDGRHNNNNEKRIEKQQPLNGRHNNNNEKLMEKQQPLNGRHNNNNEKRIEKQQPLNGRHNNKEKQKEKQQPLDVRHNNNDSESIIRIRLPIRRQKDPEVMMTNKDQEKPGPSRGIKLDSSQLPTREPVNQHPCSTSAAEHASKPREEKRKDPIFRGKHGKEKISSSSTRETYQPPKSLCNCPPSMVLQFLDVVENWVPNTIERRVDLINSEDEECWWSMKKPPSSTTEICKQLNRENEIKQVGNTMGWPCARLLPEADVYALPYTVPF*	MSRCFPFPPPGYVLNGIRDEAVIVSSIKGVEEKAKKEQRRKDRRSDKKDKKDKKERKEKKEKKEKKRKEREGKEVGSEKRSHKRRRKEDGAKVDLFHKLKESEVNCLEKSSLTVERELLQSTSQNSCDSTLNSNEMLPKQKEVQQPLDGRHNNNNEKRIEKQQPLNGRHNNKEKQKEKQQPLDVRHNNNDSGEFVCVSSFPGEGSCILVGSNYLIRTLMTFFLQIVDMNLKKASFGFDCLFEGRKIPR*
case38b_00005937-RA	cellular_organisms	2305	41.13	594	44.61	198	4	17022573	17025971	-	AT4G35940.4	Mesangiospermae	2054	41.43	747	43.78	249	1535				opposite	MSASRFIKCVTVGDGAVGKTCLLISYTSNTFPTDYVPTVFDNFSANVVVNGATVNLGLWDTAGQEDYNRLRPLSYRGADVFILAFSLISKASYENVSKKWIPELKHYAPGVPIVLVGTKLDLRDDKQFFIDHPGAVPITTVQGEELKKLIGAPAYIECSSKSQENVKGVFDAAIRVVLQPPKQKKKKNKAQKACSIL*	MSRCFPFPPPGYVLNGIRDEAVIVSSIKGVEEKAKKEQRRKDRRSDKKDKKDKKERKEKKEKKEKKRKEREGKEVGSEKRSHKRRRKEDGAKVDLFHKLKESEVNCLEKSSLTVERELLQSTSQNSCDSTLNSNEMLPKQKEVQQPLDGRHNNNNEKRIEKQQPLNGRHNNKEKQKEKQQPLDVRHNNNDSGEFVCVSSFPGEGSCILVGSNYLIRTLMTFFLQIVDMNLKKASFGFDCLFEGRKIPR*
case38b_00005937-RA	cellular_organisms	2305	41.13	594	44.61	198	4	17022573	17025971	-	AT4G35940.8	Mesangiospermae	1468	43.53	1248	45.27	416	1240				opposite	MSASRFIKCVTVGDGAVGKTCLLISYTSNTFPTDYVPTVFDNFSANVVVNGATVNLGLWDTAGQEDYNRLRPLSYRGADVFILAFSLISKASYENVSKKWIPELKHYAPGVPIVLVGTKLDLRDDKQFFIDHPGAVPITTVQGEELKKLIGAPAYIECSSKSQENVKGVFDAAIRVVLQPPKQKKKKNKAQKACSIL*	MSRCFPFPPPGYVLNGIRDEAVIVSSIKGVEEKAKKEQRRKDRRSDKKDKKDKKERKEKKEKKEKKRKEREGKEVGSEKRSHKRRRKEDGAKVDLFHKLKESEVNCLEKSSLTVERELLQSTSQNSCDSTLNSNEMLPKQKEVQQPLDGRHNNNNNEKRVEKQQPLDGRHNNNNEKRVEKQQPLDGRHNNNNEKRIEKQQPLNGRHNNKEKQKEKQQPLDVRHNNNDSESIIRIRLPIRRQKDPEVMMTNKDQEKPGPSRGIKLDSSQLPTREPVNQHPCSTSAAEHASKPREEKRKDPIFRGKHGKEKISSSSTRETYQPPKSLCNCPPSMVLQFLDVVENWVPNTIERRVDLINSEDEECWWSMKKPPSSTTEICKQLNRENEIKQVGNTMGWPCARLLPEADVYALPYTVPF*
case38b_00005937-RA	cellular_organisms	2305	41.13	594	44.61	198	4	17022573	17025971	-	AT4G35940.5	Mesangiospermae	1935	41.71	1137	44.85	379	1535				opposite	MSASRFIKCVTVGDGAVGKTCLLISYTSNTFPTDYVPTVFDNFSANVVVNGATVNLGLWDTAGQEDYNRLRPLSYRGADVFILAFSLISKASYENVSKKWIPELKHYAPGVPIVLVGTKLDLRDDKQFFIDHPGAVPITTVQGEELKKLIGAPAYIECSSKSQENVKGVFDAAIRVVLQPPKQKKKKNKAQKACSIL*	MSRCFPFPPPGYVLNGIRDEAVIVSSIKGVEEKAKKEQRRKDRRSDKKDKKDKKERKEKKEKKEKKRKEREGKEVGSEKRSHKRRRKEDGAKVDLFHKLKESEVNCLEKSSLTVERELLQSTSQNSCDSTLNSNEMLPKQKEVQQPLDGRHNNNNEKRIEKQQPLNGRHNNKEKQKEKQQPLDVRHNNNDSESIIRIRLPIRRQKDPEVMMTNKDQEKPGPSRGIKLDSSQLPTREPVNQHPCSTSAAEHASKPREEKRKDPIFRGKHGKEKISSSSTRETYQPPKSLCNCPPSMVLQFLDVVENWVPNTIERRVDLINSEDEECWWSMKKPPSSTTEICKQLNRENEIKQVGNTMGWPCARLLPEADVYALPYTVPF*
case38b_00005937-RA	cellular_organisms	2305	41.13	594	44.61	198	4	17022573	17025971	-	AT4G35940.3	Mesangiospermae	1658	43.55	1194	45.06	398	1192				opposite	MSASRFIKCVTVGDGAVGKTCLLISYTSNTFPTDYVPTVFDNFSANVVVNGATVNLGLWDTAGQEDYNRLRPLSYRGADVFILAFSLISKASYENVSKKWIPELKHYAPGVPIVLVGTKLDLRDDKQFFIDHPGAVPITTVQGEELKKLIGAPAYIECSSKSQENVKGVFDAAIRVVLQPPKQKKKKNKAQKACSIL*	MSRCFPFPPPGYVLNGIRDEAVIVSSIKGVEEKAKKEQRRKDRRSDKKDKKDKKERKEKKEKKEKKRKEREGKEVGSEKRSHKRRRKEDGAKVDLFHKLKESEVNCLEKSSLTVERELLQSTSQNSCDSTLNSNEMLPKQKEVQQPLDGRHNNNNNEKRVEKQQPLDGRHNNNNEKRIEKQQPLNGRHNNKEKQKEKQQPLDVRHNNNDSESIIRIRLPIRRQKDPEVMMTNKDQEKPGPSRGIKLDSSQLPTREPVNQHPCSTSAAEHASKPREEKRKDPIFRGKHGKEKISSSSTRETYQPPKSLCNCPPSMVLQFLDVVENWVPNTIERRVDLINSEDEECWWSMKKPPSSTTEICKQLNRENEIKQVGNTMGWPCARLLPEADVYALPYTVPF*
case38b_00005937-RA	cellular_organisms	2305	41.13	594	44.61	198	4	17022573	17025971	-	AT4G35940.1	Mesangiospermae	1820	43.85	1356	45.28	452	1192				opposite	MSASRFIKCVTVGDGAVGKTCLLISYTSNTFPTDYVPTVFDNFSANVVVNGATVNLGLWDTAGQEDYNRLRPLSYRGADVFILAFSLISKASYENVSKKWIPELKHYAPGVPIVLVGTKLDLRDDKQFFIDHPGAVPITTVQGEELKKLIGAPAYIECSSKSQENVKGVFDAAIRVVLQPPKQKKKKNKAQKACSIL*	MSRCFPFPPPGYVLNGIRDEAVIVSSIKGVEEKAKKEQRRKDRRSDKKDKKDKKERKEKKEKKEKKRKEREGKEVGSEKRSHKRRRKEDGAKVDLFHKLKESEVNCLEKSSLTVERELLQSTSQNSCDSTLNSNEMLPKQKEVQQPLDGRHNNNNNEKRVEKQQPLDGRHNNNNEKRVEKQQPLDGRHNNNNEKRIEKQQPLNGRHNNNNEKLMEKQQPLNGRHNNNNEKRIEKQQPLNGRHNNKEKQKEKQQPLDVRHNNNDSESIIRIRLPIRRQKDPEVMMTNKDQEKPGPSRGIKLDSSQLPTREPVNQHPCSTSAAEHASKPREEKRKDPIFRGKHGKEKISSSSTRETYQPPKSLCNCPPSMVLQFLDVVENWVPNTIERRVDLINSEDEECWWSMKKPPSSTTEICKQLNRENEIKQVGNTMGWPCARLLPEADVYALPYTVPF*
case38b_00005937-RA	cellular_organisms	2305	41.13	594	44.61	198	4	17022573	17025971	-	AT4G35940.2	Mesangiospermae	1475	43.59	1188	45.29	396	1207				opposite	MSASRFIKCVTVGDGAVGKTCLLISYTSNTFPTDYVPTVFDNFSANVVVNGATVNLGLWDTAGQEDYNRLRPLSYRGADVFILAFSLISKASYENVSKKWIPELKHYAPGVPIVLVGTKLDLRDDKQFFIDHPGAVPITTVQGEELKKLIGAPAYIECSSKSQENVKGVFDAAIRVVLQPPKQKKKKNKAQKACSIL*	MSRCFPFPPPGYVLNGIRDEAVIVSSIKGVEEKAKKEQRRKDRRSDKKDKKDKKERKEKKEKKEKKRKEREGKEVGSEKRSHKRRRKEDGAKVDLFHKLKESEVNCLEKSSLTVERELLQSTSQNSCDSTLNSNEMLPKQKEVQQPLDGRHNNNNNEKRVEKQQPLDGRHNNNNEKRVEKQQPLDGRHNNNNEKRIEKQQPLNGRHNNNNEKLMEKQQPLNGRHNNNNEKRIEKQQPLNGRHNNKEKQKEKQQPLDVRHNNNDSAEHASKPREEKRKDPIFRGKHGKEKISSSSTRETYQPPKSLCNCPPSMVLQFLDVVENWVPNTIERRVDLINSEDEECWWSMKKPPSSTTEICKQLNRENEIKQVGNTMGWPCARLLPEADVYALPYTVPF*
case38b_00005937-RA	cellular_organisms	2305	41.13	594	44.61	198	4	17022573	17025971	-	AT4G35940.6	Mesangiospermae	1982	41.57	858	44.52	286	1535				opposite	MSASRFIKCVTVGDGAVGKTCLLISYTSNTFPTDYVPTVFDNFSANVVVNGATVNLGLWDTAGQEDYNRLRPLSYRGADVFILAFSLISKASYENVSKKWIPELKHYAPGVPIVLVGTKLDLRDDKQFFIDHPGAVPITTVQGEELKKLIGAPAYIECSSKSQENVKGVFDAAIRVVLQPPKQKKKKNKAQKACSIL*	MSRCFPFPPPGYVLNGIRDEAVIVSSIKGVEEKAKKEQRRKDRRSDKKDKKDKKERKEKKEKKEKKRKEREGKEVGSEKRSHKRRRKEDGAKVDLFHKLKESEVNCLEKSSLTVERELLQSTSQNSCDSTLNSNEMLPKQKEVQQPLDGRHNNNNNEKRVEKQQPLDGRHNNNNEKRVEKQQPLDGRHNNNNEKRIEKQQPLNGRHNNKEKQKEKQQPLDVRHNNNDSGEFVCVSSFPGEGSCILVGSNYLIRTLMTFFLQIVDMNLKKASFGFDCLFEGRKIPR*
case38b_00005937-RA	cellular_organisms	2305	41.13	594	44.61	198	4	17022573	17025971	-	AT4G35940.7	Mesangiospermae	1687	42.74	858	44.52	286	1240				opposite	MSASRFIKCVTVGDGAVGKTCLLISYTSNTFPTDYVPTVFDNFSANVVVNGATVNLGLWDTAGQEDYNRLRPLSYRGADVFILAFSLISKASYENVSKKWIPELKHYAPGVPIVLVGTKLDLRDDKQFFIDHPGAVPITTVQGEELKKLIGAPAYIECSSKSQENVKGVFDAAIRVVLQPPKQKKKKNKAQKACSIL*	MSRCFPFPPPGYVLNGIRDEAVIVSSIKGVEEKAKKEQRRKDRRSDKKDKKDKKERKEKKEKKEKKRKEREGKEVGSEKRSHKRRRKEDGAKVDLFHKLKESEVNCLEKSSLTVERELLQSTSQNSCDSTLNSNEMLPKQKEVQQPLDGRHNNNNNEKRVEKQQPLDGRHNNNNEKRVEKQQPLDGRHNNNNEKRIEKQQPLNGRHNNKEKQKEKQQPLDVRHNNNDSGEFVCVSSFPGEGSCILVGSNYLIRTLMTFFLQIVDMNLKKASFGFDCLFEGRKIPR*
case38b_00005937-RA	cellular_organisms	2305	41.13	594	44.61	198	4	17022573	17025971	-	AT4G35950.1	cellular organisms	1160	40.86	594	44.61	198	2029	594	198	identical	same	MSASRFIKCVTVGDGAVGKTCLLISYTSNTFPTDYVPTVFDNFSANVVVNGATVNLGLWDTAGQEDYNRLRPLSYRGADVFILAFSLISKASYENVSKKWIPELKHYAPGVPIVLVGTKLDLRDDKQFFIDHPGAVPITTVQGEELKKLIGAPAYIECSSKSQENVKGVFDAAIRVVLQPPKQKKKKNKAQKACSIL*	MSASRFIKCVTVGDGAVGKTCLLISYTSNTFPTDYVPTVFDNFSANVVVNGATVNLGLWDTAGQEDYNRLRPLSYRGADVFILAFSLISKASYENVSKKWIPELKHYAPGVPIVLVGTKLDLRDDKQFFIDHPGAVPITTVQGEELKKLIGAPAYIECSSKSQENVKGVFDAAIRVVLQPPKQKKKKNKAQKACSIL*
case38b_00005938-RA	Arabidopsis_thaliana	423	41.61	423	41.61	141	4	17026980	17027712	+													MKLTLNITASSQLEVQDDTPAQQARYHRQRLPWIVCRDLKLDEPSISSYLLGEKPARTLEKENRGRCEFRQSENSMMRKTETDETLVRRIDHESVSINNISRRKVRKHLRILTNLKSRVRLVTTRNLGRTLLRGMKLALD*
case38b_00005939-RA	cellular_organisms	2210	41.27	840	46.9	280	4	17028364	17031794	+	AT4G35970.1	cellular organisms	1258	43.32	840	46.9	280	1972	840	280	identical	same	MAVNVDAEYLKEIEKTRRDLRALISSRNCAPIMLRLAWHDAGTYDAKKKTGGANGSIRFKEELNRPHNKGLEKAVAFCEEVKAKHPRVSYADLYQLAGVVAVEVTGGPAIPFTPGRKDADSADDGELPNPNEGASHLRTLFSRMGLLDRDIVALSGGHTLGRAHKERSDFEGPWTQDPLKFDNSYFVELLKGETPGLLQLKTDKALLDDPKFHPFVKLYAKDEDMFFKAYAISHKKLSELGFNPPRRIPSAVTQQTLGIAVAAAVVIFTICYEASRRGK*	MAVNVDAEYLKEIEKTRRDLRALISSRNCAPIMLRLAWHDAGTYDAKKKTGGANGSIRFKEELNRPHNKGLEKAVAFCEEVKAKHPRVSYADLYQLAGVVAVEVTGGPAIPFTPGRKDADSADDGELPNPNEGASHLRTLFSRMGLLDRDIVALSGGHTLGRAHKERSDFEGPWTQDPLKFDNSYFVELLKGETPGLLQLKTDKALLDDPKFHPFVKLYAKDEDMFFKAYAISHKKLSELGFNPPRRIPSAVTQQTLGIAVAAAVVIFTICYEASRRGK*
case38b_00005939-RA	cellular_organisms	2210	41.27	840	46.9	280	4	17028364	17031794	+	AT4G35970.2	cellular organisms	1180	43.14	672	47.32	224	1800	655	221	homologous	same	MAVNVDAEYLKEIEKTRRDLRALISSRNCAPIMLRLAWHDAGTYDAKKKTGGANGSIRFKEELNRPHNKGLEKAVAFCEEVKAKHPRVSYADLYQLAGVVAVEVTGGPAIPFTPGRKDADSADDGELPNPNEGASHLRTLFSRMGLLDRDIVALSGGHTLGRAHKERSDFEGPWTQDPLKFDNSYFVELLKGETPGLLQLKTDKALLDDPKFHPFVKLYAKDEDMFFKAYAISHKKLSELGFNPPRRIPSAVTQQTLGIAVAAAVVIFTICYEASRRGK*	MAVNVDAEYLKEIEKTRRDLRALISSRNCAPIMLRLAWHDAGTYDAKKKTGGANGSIRFKEELNRPHNKGLEKAVAFCEEVKAKHPRVSYADLYQLAGVVAVEVTGGPAIPFTPGRKDADSADDGELPNPNEGASHLRTLFSRMGLLDRDIVALSGGHTLGRAHKERSDFEGPWTQDPLKFDNSYFVELLKGETPGLLQLKTDKALLDDPKFHPFVKLYAKVD*
case38b_00005939-RA	cellular_organisms	2210	41.27	840	46.9	280	4	17028364	17031794	+	AT4G35980.1	Embryophyta	813	39.73	264	45.45	88	1311				opposite	MAVNVDAEYLKEIEKTRRDLRALISSRNCAPIMLRLAWHDAGTYDAKKKTGGANGSIRFKEELNRPHNKGLEKAVAFCEEVKAKHPRVSYADLYQLAGVVAVEVTGGPAIPFTPGRKDADSADDGELPNPNEGASHLRTLFSRMGLLDRDIVALSGGHTLGRAHKERSDFEGPWTQDPLKFDNSYFVELLKGETPGLLQLKTDKALLDDPKFHPFVKLYAKDEDMFFKAYAISHKKLSELGFNPPRRIPSAVTQQTLGIAVAAAVVIFTICYEASRRGK*	MTEEYEVDEQKQAAADVLFSYSKFAMACIGNHTRPTDMRLHLMKEISGMPTSLKGRDSSRAASPDPLGESSSSGTARLDKTDSFRAL*
case38b_00005940-RA	Eukaryota	2223	43.72	1539	46.72	513	4	17030413	17034143	-	AT4G35970.1	cellular organisms	1258	43.32	840	46.9	280	145				opposite	MECSATPPKLYPTVDTSTTVAPLPKSSSSSSSTNNNNLYPSINVNDLVNNIFPDPTASDSASAPPLATEEVILTIHGAMVHLIDKSYSVELACGDLEILRLVQGDITVAVFARVGDEIQWPLTKDEPAVKVDESHYFFSLRPVKESESSDHSVNETENEMLNYGLTMASKGQEPMLEKLDKILADYSSFTAEEKQKEENVLDLTAAKETSPEELKGKRKKMVEKQCTAYWTTLAPNVEDYSGVAAKLIAAGSGQLIKGILWCGDLTMDRLMWGNDFMKKKLSKAEKERQVSPGTLKRLKRVKKMTKMTEKVANGVLSGVVKVSGFFSSSVINSKAGQKLFGLLPGEMVLATLDGFNKVCDAVEVAGRHVMKTTSDVTTEIVDHKYGAKTAQATNEGLSAAGHAFGTAWTVFKIRQALNPKSAMKPSSLAKTVDEQKQAAADVLFSYSKFAMACIGNHTRPTDMRLHLMKEISGMPTSLKGRDSSRAASPDPLGESSSSGTARLDKTDSFRAL*	MAVNVDAEYLKEIEKTRRDLRALISSRNCAPIMLRLAWHDAGTYDAKKKTGGANGSIRFKEELNRPHNKGLEKAVAFCEEVKAKHPRVSYADLYQLAGVVAVEVTGGPAIPFTPGRKDADSADDGELPNPNEGASHLRTLFSRMGLLDRDIVALSGGHTLGRAHKERSDFEGPWTQDPLKFDNSYFVELLKGETPGLLQLKTDKALLDDPKFHPFVKLYAKDEDMFFKAYAISHKKLSELGFNPPRRIPSAVTQQTLGIAVAAAVVIFTICYEASRRGK*
case38b_00005940-RA	Eukaryota	2223	43.72	1539	46.72	513	4	17030413	17034143	-	AT4G35980.1	Embryophyta	813	39.73	264	45.45	88	1319	244	82	homologous	same	MECSATPPKLYPTVDTSTTVAPLPKSSSSSSSTNNNNLYPSINVNDLVNNIFPDPTASDSASAPPLATEEVILTIHGAMVHLIDKSYSVELACGDLEILRLVQGDITVAVFARVGDEIQWPLTKDEPAVKVDESHYFFSLRPVKESESSDHSVNETENEMLNYGLTMASKGQEPMLEKLDKILADYSSFTAEEKQKEENVLDLTAAKETSPEELKGKRKKMVEKQCTAYWTTLAPNVEDYSGVAAKLIAAGSGQLIKGILWCGDLTMDRLMWGNDFMKKKLSKAEKERQVSPGTLKRLKRVKKMTKMTEKVANGVLSGVVKVSGFFSSSVINSKAGQKLFGLLPGEMVLATLDGFNKVCDAVEVAGRHVMKTTSDVTTEIVDHKYGAKTAQATNEGLSAAGHAFGTAWTVFKIRQALNPKSAMKPSSLAKTVDEQKQAAADVLFSYSKFAMACIGNHTRPTDMRLHLMKEISGMPTSLKGRDSSRAASPDPLGESSSSGTARLDKTDSFRAL*	MTEEYEVDEQKQAAADVLFSYSKFAMACIGNHTRPTDMRLHLMKEISGMPTSLKGRDSSRAASPDPLGESSSSGTARLDKTDSFRAL*
case38b_00005940-RA	Eukaryota	2223	43.72	1539	46.72	513	4	17030413	17034143	-	AT4G35985.3	Streptophyta	1763	43.11	1155	46.41	385	1930	1148	384	homologous	same	MECSATPPKLYPTVDTSTTVAPLPKSSSSSSSTNNNNLYPSINVNDLVNNIFPDPTASDSASAPPLATEEVILTIHGAMVHLIDKSYSVELACGDLEILRLVQGDITVAVFARVGDEIQWPLTKDEPAVKVDESHYFFSLRPVKESESSDHSVNETENEMLNYGLTMASKGQEPMLEKLDKILADYSSFTAEEKQKEENVLDLTAAKETSPEELKGKRKKMVEKQCTAYWTTLAPNVEDYSGVAAKLIAAGSGQLIKGILWCGDLTMDRLMWGNDFMKKKLSKAEKERQVSPGTLKRLKRVKKMTKMTEKVANGVLSGVVKVSGFFSSSVINSKAGQKLFGLLPGEMVLATLDGFNKVCDAVEVAGRHVMKTTSDVTTEIVDHKYGAKTAQATNEGLSAAGHAFGTAWTVFKIRQALNPKSAMKPSSLAKTVDEQKQAAADVLFSYSKFAMACIGNHTRPTDMRLHLMKEISGMPTSLKGRDSSRAASPDPLGESSSSGTARLDKTDSFRAL*	MECSATPPKLYPTVDTSTTVAPLPKSSSSSSSTNNNNLYPSINVNDLVNNIFPDPTASDSASAPPLATEEVILTIHGAMVHLIDKSYSVELACGDLEILRLVQGDITVAVFARVGDEIQWPLTKDEPAVKVDESHYFFSLRPVKESESSDHSVNETENEMLNYGLTMASKGQEPMLEKLDKILADYSSFTAEEKQKEENVLDLTAAKETSPEELKGKRKKMVEKQCTAYWTTLAPNVEDYSGVAAKLIAAGSGQLIKGILWCGDLTMDRLMWGNDFMKKKLSKAEKERQVSPGTLKRLKRVKKMTKMTEKVANGVLSGVVKVSGFFSSSVINSKAGQKLFGLLPGEMVLATLDGFNKVCDAVEVAGRHVMKTTSDVTTEIVDHK*
case38b_00005940-RA	Eukaryota	2223	43.72	1539	46.72	513	4	17030413	17034143	-	AT4G35985.1	Streptophyta	2052	42.06	1347	46.47	449	2198	1289	432	homologous	same	MECSATPPKLYPTVDTSTTVAPLPKSSSSSSSTNNNNLYPSINVNDLVNNIFPDPTASDSASAPPLATEEVILTIHGAMVHLIDKSYSVELACGDLEILRLVQGDITVAVFARVGDEIQWPLTKDEPAVKVDESHYFFSLRPVKESESSDHSVNETENEMLNYGLTMASKGQEPMLEKLDKILADYSSFTAEEKQKEENVLDLTAAKETSPEELKGKRKKMVEKQCTAYWTTLAPNVEDYSGVAAKLIAAGSGQLIKGILWCGDLTMDRLMWGNDFMKKKLSKAEKERQVSPGTLKRLKRVKKMTKMTEKVANGVLSGVVKVSGFFSSSVINSKAGQKLFGLLPGEMVLATLDGFNKVCDAVEVAGRHVMKTTSDVTTEIVDHKYGAKTAQATNEGLSAAGHAFGTAWTVFKIRQALNPKSAMKPSSLAKTVDEQKQAAADVLFSYSKFAMACIGNHTRPTDMRLHLMKEISGMPTSLKGRDSSRAASPDPLGESSSSGTARLDKTDSFRAL*	MECSATPPKLYPTVDTSTTVAPLPKSSSSSSSTNNNNLYPSINVNDLVNNIFPDPTASDSASAPPLATEEVILTIHGAMVHLIDKSYSVELACGDLEILRLVQGDITVAVFARVGDEIQWPLTKDEPAVKVDESHYFFSLRPVKESESSDHSVNETENEMLNYGLTMASKGQEPMLEKLDKILADYSSFTAEEKQKEENVLDLTAAKETSPEELKGKRKKMVEKQCTAYWTTLAPNVEDYSGVAAKLIAAGSGQLIKGILWCGDLTMDRLMWGNDFMKKKLSKAEKERQVSPGTLKRLKRVKKMTKMTEKVANGVLSGVVKVSGFFSSSVINSKAGQKLFGLLPGEMVLATLDGFNKVCDAVEVAGRHVMKTTSDVTTEIVDHKYGAKTAQATNEGLSAAGHAFGTAWTVFKIRQALNPKSAMKPSSLAKTVVKTAAKERKKGKKSSK*
case38b_00005940-RA	Eukaryota	2223	43.72	1539	46.72	513	4	17030413	17034143	-	AT4G35985.2	Embryophyta	1791	42.83	960	46.77	320	1961	898	296	homologous	same	MECSATPPKLYPTVDTSTTVAPLPKSSSSSSSTNNNNLYPSINVNDLVNNIFPDPTASDSASAPPLATEEVILTIHGAMVHLIDKSYSVELACGDLEILRLVQGDITVAVFARVGDEIQWPLTKDEPAVKVDESHYFFSLRPVKESESSDHSVNETENEMLNYGLTMASKGQEPMLEKLDKILADYSSFTAEEKQKEENVLDLTAAKETSPEELKGKRKKMVEKQCTAYWTTLAPNVEDYSGVAAKLIAAGSGQLIKGILWCGDLTMDRLMWGNDFMKKKLSKAEKERQVSPGTLKRLKRVKKMTKMTEKVANGVLSGVVKVSGFFSSSVINSKAGQKLFGLLPGEMVLATLDGFNKVCDAVEVAGRHVMKTTSDVTTEIVDHKYGAKTAQATNEGLSAAGHAFGTAWTVFKIRQALNPKSAMKPSSLAKTVDEQKQAAADVLFSYSKFAMACIGNHTRPTDMRLHLMKEISGMPTSLKGRDSSRAASPDPLGESSSSGTARLDKTDSFRAL*	MECSATPPKLYPTVDTSTTVAPLPKSSSSSSSTNNNNLYPSINVNDLVNNIFPDPTASDSASAPPLATEEVILTIHGAMVHLIDKSYSVELACGDLEILRLVQGDITVAVFARVGDEIQWPLTKDEPAVKVDESHYFFSLRPVKESESSDHSVNETENEMLNYGLTMASKGQEPMLEKLDKILADYSSFTAEEKQKEENVLDLTAAKETSPEELKGKRKKMVEKQCTAYWTTLAPNVEDYSGVAAKLIAAGSGQLIKGILWCGDLTMDRLMWGNDFMKKKLSKAEKERQVSPGTLKRLKRYDLYLLIFDICVLNFLSRF*
case38b_00005941-RA	Eukaryota	3074	41.15	1008	41.07	336	4	17034983	17038940	+	AT4G35987.1	cellular organisms	1576	39.15	915	41.64	305	2339	908	336	homologous	same	MDPTSSSSSALRWKILRQALLRRSDSQSQTETKRISRKATQGFNLIPCQVVDSSPQSDKSREASVCYTLPITGSPKLYLTQRVDNCSDLNDFEISNRYNIDNTGLVCQWPSEEVLAYFCKSQPERFRGKRVIELGSGYGLAGLVIAAATEASEVVISDGNPQVVNCILHVLFLCCAYTVSLELSSSMAETLEIWNLDIKRNIETNSMAFGGTSVKAMELHWNQHQLSELTNTFDIIVASDCTFFKEFHKDLARTIKMLLKAKKASEALFFSPKRGDSLEKFMKEIKDIGLHYILTENYDAQVWKRHETLVKGDEAWPNYDKNHCYPLLIQITNQI*	MDPTSSSSSALRWKILRQALLRRSDSQSQTETKRISRKATQGFNLIPCQVVDSSPQSDKSREASVCYTLPITGSPKLYLTQRVDNCSDLNDFEISNRYNIDNTGLVCQWPSEEVLAYFCKSQPERFRGKRVIELGSGYGLAGLVIAAATEASEVVISDGNPQVVNYIKRNIETNSMAFGGTSVKAMELHWNQHQLSELTNTFDIIVASDCTFFKEFHKDLARTIKMLLKAKKASEALFFSPKRGDSLEKFMKEIKDIGLHYILTENYDAQVWKRHETLVKGDEAWPNYDKNHCYPLLIQITNQI*
case38b_00005941-RA	Eukaryota	3074	41.15	1008	41.07	336	4	17034983	17038940	+	AT4G36000.1	Eukaryota	1483	43.43	627	47.05	209	1555				opposite	MDPTSSSSSALRWKILRQALLRRSDSQSQTETKRISRKATQGFNLIPCQVVDSSPQSDKSREASVCYTLPITGSPKLYLTQRVDNCSDLNDFEISNRYNIDNTGLVCQWPSEEVLAYFCKSQPERFRGKRVIELGSGYGLAGLVIAAATEASEVVISDGNPQVVNCILHVLFLCCAYTVSLELSSSMAETLEIWNLDIKRNIETNSMAFGGTSVKAMELHWNQHQLSELTNTFDIIVASDCTFFKEFHKDLARTIKMLLKAKKASEALFFSPKRGDSLEKFMKEIKDIGLHYILTENYDAQVWKRHETLVKGDEAWPNYDKNHCYPLLIQITNQI*	MECNGSGAEPPATLAEFTLGISGSLDFYDVSLVDGYNLPMIVEGSGLCPTTGCVTDLNQNCPTELKAKRSLACRSACEAFGRPEYCCSGAYGSPDSCKPSMYSQVFKSACPKSYSYAYDDATSTFTCSGADYTITFCPKLSSLKSSKEPPPEETGGESGSGTDSSTEIQQPIEEASLANSYYAAMAIGESTRNTASFLLLLIFGWISL*
case38b_00005941-RA	Eukaryota	3074	41.15	1008	41.07	336	4	17034983	17038940	+	AT4G36000.2	Eukaryota	1382	44.07	627	47.05	209	1555				opposite	MDPTSSSSSALRWKILRQALLRRSDSQSQTETKRISRKATQGFNLIPCQVVDSSPQSDKSREASVCYTLPITGSPKLYLTQRVDNCSDLNDFEISNRYNIDNTGLVCQWPSEEVLAYFCKSQPERFRGKRVIELGSGYGLAGLVIAAATEASEVVISDGNPQVVNCILHVLFLCCAYTVSLELSSSMAETLEIWNLDIKRNIETNSMAFGGTSVKAMELHWNQHQLSELTNTFDIIVASDCTFFKEFHKDLARTIKMLLKAKKASEALFFSPKRGDSLEKFMKEIKDIGLHYILTENYDAQVWKRHETLVKGDEAWPNYDKNHCYPLLIQITNQI*	MECNGSGAEPPATLAEFTLGISGSLDFYDVSLVDGYNLPMIVEGSGLCPTTGCVTDLNQNCPTELKAKRSLACRSACEAFGRPEYCCSGAYGSPDSCKPSMYSQVFKSACPKSYSYAYDDATSTFTCSGADYTITFCPKLSSLKSSKEPPPEETGGESGSGTDSSTEIQQPIEEASLANSYYAAMAIGESTRNTASFLLLLIFGWISL*
case38b_00005942-RA	Eukaryota	2760	45.54	1203	52.78	401	4	17037219	17041515	-	AT4G36010.2	Eukaryota	1287	47.4	906	53.53	302	2068	895	299	homologous	same	MGQSQVSLFLLLILVFIYGVSSTTFTIVNQCSYTVWPGLLSGAGTSPLPTTGFSLNPTETRVIPIPAAWSGRIWGRTLCTQDATTGRFTCITGDCGSSTVECSGSGAAPPATLAEFTLNGANGLDFYDVSLVDGYNIPMTIVPQGGGDAGGVAGNCTTTGCVAELNGPCPAQLKVATTGAEGVACKSACEAFGTPEYCCSGAFGTPDTCKPSEYSQFFKNACPRAYSYAYDDGTSTFTCGGADYVITFCPSPNPSVKSATKGVQPVAVSYSKASPNASPTLSAVFSIGVLAVASWVMQRSSCLLLMALFSLHLPRYASVLGFILLLLRDGVKCTTFTLVNKCDFPVWPGILSGSGSPKLDSTGFELSKDTSRTFRAPAGWSGRFWGRTGCNFDGSSSTTS*	MGQSQVSLFLLLILVFIYGVSSTTFTIVNQCSYTVWPGLLSGAGTSPLPTTGFSLNPTETRVIPIPAAWSGRIWGRTLCTQDATTGRFTCITGDCGSSTVECSGSGAAPPATLAEFTLNGANGLDFYDVSLVDGYNIPMTIVPQGGGDAGGVAGNCTTTGCVAELNGPCPAQLKVATTGAEGVACKSACEAFGTPEYCCSGAFGTPDTCKPSEYSQFFKNACPRAYSYAYDDGTSTFTCGGADYVITFCPSPNPSVKSATKGVQPVAVSYSKASPNASPTLSAVFSIGVLAVASWVMQRVL*
case38b_00005942-RA	Eukaryota	2760	45.54	1203	52.78	401	4	17037219	17041515	-	AT4G36000.2	Eukaryota	1382	44.07	627	47.05	209	1570				same	MGQSQVSLFLLLILVFIYGVSSTTFTIVNQCSYTVWPGLLSGAGTSPLPTTGFSLNPTETRVIPIPAAWSGRIWGRTLCTQDATTGRFTCITGDCGSSTVECSGSGAAPPATLAEFTLNGANGLDFYDVSLVDGYNIPMTIVPQGGGDAGGVAGNCTTTGCVAELNGPCPAQLKVATTGAEGVACKSACEAFGTPEYCCSGAFGTPDTCKPSEYSQFFKNACPRAYSYAYDDGTSTFTCGGADYVITFCPSPNPSVKSATKGVQPVAVSYSKASPNASPTLSAVFSIGVLAVASWVMQRSSCLLLMALFSLHLPRYASVLGFILLLLRDGVKCTTFTLVNKCDFPVWPGILSGSGSPKLDSTGFELSKDTSRTFRAPAGWSGRFWGRTGCNFDGSSSTTS*	MECNGSGAEPPATLAEFTLGISGSLDFYDVSLVDGYNLPMIVEGSGLCPTTGCVTDLNQNCPTELKAKRSLACRSACEAFGRPEYCCSGAYGSPDSCKPSMYSQVFKSACPKSYSYAYDDATSTFTCSGADYTITFCPKLSSLKSSKEPPPEETGGESGSGTDSSTEIQQPIEEASLANSYYAAMAIGESTRNTASFLLLLIFGWISL*
case38b_00005942-RA	Eukaryota	2760	45.54	1203	52.78	401	4	17037219	17041515	-	AT4G36010.1	Eukaryota	1589	44.49	906	53.53	302	2187	895	299	homologous	same	MGQSQVSLFLLLILVFIYGVSSTTFTIVNQCSYTVWPGLLSGAGTSPLPTTGFSLNPTETRVIPIPAAWSGRIWGRTLCTQDATTGRFTCITGDCGSSTVECSGSGAAPPATLAEFTLNGANGLDFYDVSLVDGYNIPMTIVPQGGGDAGGVAGNCTTTGCVAELNGPCPAQLKVATTGAEGVACKSACEAFGTPEYCCSGAFGTPDTCKPSEYSQFFKNACPRAYSYAYDDGTSTFTCGGADYVITFCPSPNPSVKSATKGVQPVAVSYSKASPNASPTLSAVFSIGVLAVASWVMQRSSCLLLMALFSLHLPRYASVLGFILLLLRDGVKCTTFTLVNKCDFPVWPGILSGSGSPKLDSTGFELSKDTSRTFRAPAGWSGRFWGRTGCNFDGSSSTTS*	MGQSQVSLFLLLILVFIYGVSSTTFTIVNQCSYTVWPGLLSGAGTSPLPTTGFSLNPTETRVIPIPAAWSGRIWGRTLCTQDATTGRFTCITGDCGSSTVECSGSGAAPPATLAEFTLNGANGLDFYDVSLVDGYNIPMTIVPQGGGDAGGVAGNCTTTGCVAELNGPCPAQLKVATTGAEGVACKSACEAFGTPEYCCSGAFGTPDTCKPSEYSQFFKNACPRAYSYAYDDGTSTFTCGGADYVITFCPSPNPSVKSATKGVQPVAVSYSKASPNASPTLSAVFSIGVLAVASWVMQRVL*
case38b_00005942-RA	Eukaryota	2760	45.54	1203	52.78	401	4	17037219	17041515	-	AT4G35987.1	cellular organisms	1576	39.15	915	41.64	305	103				opposite	MGQSQVSLFLLLILVFIYGVSSTTFTIVNQCSYTVWPGLLSGAGTSPLPTTGFSLNPTETRVIPIPAAWSGRIWGRTLCTQDATTGRFTCITGDCGSSTVECSGSGAAPPATLAEFTLNGANGLDFYDVSLVDGYNIPMTIVPQGGGDAGGVAGNCTTTGCVAELNGPCPAQLKVATTGAEGVACKSACEAFGTPEYCCSGAFGTPDTCKPSEYSQFFKNACPRAYSYAYDDGTSTFTCGGADYVITFCPSPNPSVKSATKGVQPVAVSYSKASPNASPTLSAVFSIGVLAVASWVMQRSSCLLLMALFSLHLPRYASVLGFILLLLRDGVKCTTFTLVNKCDFPVWPGILSGSGSPKLDSTGFELSKDTSRTFRAPAGWSGRFWGRTGCNFDGSSSTTS*	MDPTSSSSSALRWKILRQALLRRSDSQSQTETKRISRKATQGFNLIPCQVVDSSPQSDKSREASVCYTLPITGSPKLYLTQRVDNCSDLNDFEISNRYNIDNTGLVCQWPSEEVLAYFCKSQPERFRGKRVIELGSGYGLAGLVIAAATEASEVVISDGNPQVVNYIKRNIETNSMAFGGTSVKAMELHWNQHQLSELTNTFDIIVASDCTFFKEFHKDLARTIKMLLKAKKASEALFFSPKRGDSLEKFMKEIKDIGLHYILTENYDAQVWKRHETLVKGDEAWPNYDKNHCYPLLIQITNQI*
case38b_00005942-RA	Eukaryota	2760	45.54	1203	52.78	401	4	17037219	17041515	-	AT4G36000.1	Eukaryota	1483	43.43	627	47.05	209	1570				same	MGQSQVSLFLLLILVFIYGVSSTTFTIVNQCSYTVWPGLLSGAGTSPLPTTGFSLNPTETRVIPIPAAWSGRIWGRTLCTQDATTGRFTCITGDCGSSTVECSGSGAAPPATLAEFTLNGANGLDFYDVSLVDGYNIPMTIVPQGGGDAGGVAGNCTTTGCVAELNGPCPAQLKVATTGAEGVACKSACEAFGTPEYCCSGAFGTPDTCKPSEYSQFFKNACPRAYSYAYDDGTSTFTCGGADYVITFCPSPNPSVKSATKGVQPVAVSYSKASPNASPTLSAVFSIGVLAVASWVMQRSSCLLLMALFSLHLPRYASVLGFILLLLRDGVKCTTFTLVNKCDFPVWPGILSGSGSPKLDSTGFELSKDTSRTFRAPAGWSGRFWGRTGCNFDGSSSTTS*	MECNGSGAEPPATLAEFTLGISGSLDFYDVSLVDGYNLPMIVEGSGLCPTTGCVTDLNQNCPTELKAKRSLACRSACEAFGRPEYCCSGAYGSPDSCKPSMYSQVFKSACPKSYSYAYDDATSTFTCSGADYTITFCPKLSSLKSSKEPPPEETGGESGSGTDSSTEIQQPIEEASLANSYYAAMAIGESTRNTASFLLLLIFGWISL*
case38b_00005943-RA	Arabidopsis_thaliana	332	30.12	264	30.68	88	4	17042160	17042491	-													MSNFKVMDQFLLIFGQFFFIPSAIEPATSTSFTSKNSDLQPHMDLKVILHFIEICTKHKRNYIAKSLISHTNFAWMFGKKIKFNKFA*
case38b_00005944-RA	cellular_organisms	1543	42.06	810	50.25	270	4	17042607	17044342	-	AT4G36020.3	cellular organisms	1548	42.31	900	50.33	300	1334	808	119	homologous	same	MASEDQSAARSTGKVNWFNASKGYGFITPDDGSVELFVHQSSIVSEGYRSLTVGDAVEFAITQGSDGKTKAVNVTAPGGGSLKKENNSRGNGARRGGGGSGCYNCGELGHISKDCGIGGGGGGGERRSRGGEGCYNCGDTGHFARDCTSAGNGDQRGATKGGNDGGNDGCYTCGDVGHFARDCTQKVAAGNVRSGGGGSGTCYSCGGVGHIARDCATKRQPSRGCYQCGGSGHLARDCDQRGSGGGGNDNACYKCGKEGHFARECSSVA*	MASEDQSAARSTGKVNWFNASKGYGFITPDDGSVELFVHQSSIVSEGYRSLTVGDAVEFAITQGSDGKTKAVNVTAPGGGSLKKENNSRGNGARRGGGGSGCYNCGELGHISKDCGIGGGGGGGERRSRGGEGCYNCGDTGHFARDCTSAGNGDQRGATKGGNDGCYTCGDVGHVARDCTQKSVGNGDQRGAVKGGNDGCYTCGDVGHFARDCTQKVAAGNVRSGGGGSGTCYSCGGVGHIARDCATKRQPSRGCYQCGGSGHLARDCDQRGSGGGGNDNACYKCGKEGHFARECSSVA*
case38b_00005944-RA	cellular_organisms	1543	42.06	810	50.25	270	4	17042607	17044342	-	AT4G36020.1	cellular organisms	1660	42.05	900	50.33	300	1543	808	119	homologous	same	MASEDQSAARSTGKVNWFNASKGYGFITPDDGSVELFVHQSSIVSEGYRSLTVGDAVEFAITQGSDGKTKAVNVTAPGGGSLKKENNSRGNGARRGGGGSGCYNCGELGHISKDCGIGGGGGGGERRSRGGEGCYNCGDTGHFARDCTSAGNGDQRGATKGGNDGGNDGCYTCGDVGHFARDCTQKVAAGNVRSGGGGSGTCYSCGGVGHIARDCATKRQPSRGCYQCGGSGHLARDCDQRGSGGGGNDNACYKCGKEGHFARECSSVA*	MASEDQSAARSTGKVNWFNASKGYGFITPDDGSVELFVHQSSIVSEGYRSLTVGDAVEFAITQGSDGKTKAVNVTAPGGGSLKKENNSRGNGARRGGGGSGCYNCGELGHISKDCGIGGGGGGGERRSRGGEGCYNCGDTGHFARDCTSAGNGDQRGATKGGNDGCYTCGDVGHVARDCTQKSVGNGDQRGAVKGGNDGCYTCGDVGHFARDCTQKVAAGNVRSGGGGSGTCYSCGGVGHIARDCATKRQPSRGCYQCGGSGHLARDCDQRGSGGGGNDNACYKCGKEGHFARECSSVA*
case38b_00005944-RA	cellular_organisms	1543	42.06	810	50.25	270	4	17042607	17044342	-	AT4G36020.2	cellular organisms	1729	40.49	798	50.25	266	1573	796	119	homologous	same	MASEDQSAARSTGKVNWFNASKGYGFITPDDGSVELFVHQSSIVSEGYRSLTVGDAVEFAITQGSDGKTKAVNVTAPGGGSLKKENNSRGNGARRGGGGSGCYNCGELGHISKDCGIGGGGGGGERRSRGGEGCYNCGDTGHFARDCTSAGNGDQRGATKGGNDGGNDGCYTCGDVGHFARDCTQKVAAGNVRSGGGGSGTCYSCGGVGHIARDCATKRQPSRGCYQCGGSGHLARDCDQRGSGGGGNDNACYKCGKEGHFARECSSVA*	MASEDQSAARSTGKVNWFNASKGYGFITPDDGSVELFVHQSSIVSEGYRSLTVGDAVEFAITQGSDGKTKAVNVTAPGGGSLKKENNSRGNGARRGGGGSGCYNCGELGHISKDCGIGGGGGGGERRSRGGEGCYNCGDTGHFARDCTSAGNGDQRGATKGGNDGCYTCGDVGHFARDCTQKVAAGNVRSGGGGSGTCYSCGGVGHIARDCATKRQPSRGCYQCGGSGHLARDCDQRGSGGGGNDNACYKCGKEGHFARECSSVA*
case38b_00005945-RA	Arabidopsis_thaliana	1404	45.94	264	48.86	88	4	17044919	17046695	+	AT4G36030.1	Eukaryota	2441	45.56	2013	48.09	671	1776	262			opposite	MHLIRHRTRDSDMIIVVLLLVQRRFNKGLTPPSSTISFTYLSLSLAKEANDAAASDLSSGEPVIRTAICSQIKHKIGSLAAIGGRPK*	MGDLAKQILSRPIQLADQVVKAGDEATINKQECADIKSKTEKLAALLRQAARASSDLYERPTRRILDDTENVLEKALTMVQRCRDDGYIMRLFNIIPAAAFRKMISQLENSVGDVSWLLRVSTPAGNDDDEGFGYLGLPPIAANEPILCLIWEQIAVLMTGSPEDKSDAAASLASLARDNDRYVKLIVEEGGVNPLLKLVKEGKIDGQENAARTIGLLGRDPESVEHMIQLGVCSVLSSILKEGSMKVQAVVAWAVSELVSGNHAKCQELFAQNNVIRLLVSHLAFETVQEHSKYAVVAGRATSMHHAVVMASKISSSKENLPALNEEEDDDNHIGVSSPMTNQMHSIVATTMAMKAVGSGSKSNLSSRFVTGDDDKPPEKIPEKSYSMSSQIKAYGSIAHQSRNASVTRGRELEDPVTKTYMKAMAARALWKLAVGNSSICRVITESRALLCFAVLLDKGDEETKYNTAMAIMEITAVAEENADLRRSAFRRTSPACKAVVDQLFRIVENADAGSDLLIPCVRSIGNLARTFKSAETHMIVPLVKLLDDGEPDLAAEVAIALAKFATEDNFLGKEHSRTIIEAGGSKLLVQLAYFGENGAQIPAMVLLSYVAMNVPDSEQLAKDEVLTVLEWSSKQANVLEDEDMEALLYEAKSRLELYQSRGSRGFHL*
case38b_00005946-RA	Eukaryota	2013	48.09	2013	48.09	671	4	17045084	17047096	-	AT4G36030.1	Eukaryota	2441	45.56	2013	48.09	671	2012	2013	671	identical	same	MGDLAKQILSRPIQLADQVVKAGDEATINKQECADIKSKTEKLAALLRQAARASSDLYERPTRRILDDTENVLEKALTMVQRCRDDGYIMRLFNIIPAAAFRKMISQLENSVGDVSWLLRVSTPAGNDDDEGFGYLGLPPIAANEPILCLIWEQIAVLMTGSPEDKSDAAASLASLARDNDRYVKLIVEEGGVNPLLKLVKEGKIDGQENAARTIGLLGRDPESVEHMIQLGVCSVLSSILKEGSMKVQAVVAWAVSELVSGNHAKCQELFAQNNVIRLLVSHLAFETVQEHSKYAVVAGRATSMHHAVVMASKISSSKENLPALNEEEDDDNHIGVSSPMTNQMHSIVATTMAMKAVGSGSKSNLSSRFVTGDDDKPPEKIPEKSYSMSSQIKAYGSIAHQSRNASVTRGRELEDPVTKTYMKAMAARALWKLAVGNSSICRVITESRALLCFAVLLDKGDEETKYNTAMAIMEITAVAEENADLRRSAFRRTSPACKAVVDQLFRIVENADAGSDLLIPCVRSIGNLARTFKSAETHMIVPLVKLLDDGEPDLAAEVAIALAKFATEDNFLGKEHSRTIIEAGGSKLLVQLAYFGENGAQIPAMVLLSYVAMNVPDSEQLAKDEVLTVLEWSSKQANVLEDEDMEALLYEAKSRLELYQSRGSRGFHL*	MGDLAKQILSRPIQLADQVVKAGDEATINKQECADIKSKTEKLAALLRQAARASSDLYERPTRRILDDTENVLEKALTMVQRCRDDGYIMRLFNIIPAAAFRKMISQLENSVGDVSWLLRVSTPAGNDDDEGFGYLGLPPIAANEPILCLIWEQIAVLMTGSPEDKSDAAASLASLARDNDRYVKLIVEEGGVNPLLKLVKEGKIDGQENAARTIGLLGRDPESVEHMIQLGVCSVLSSILKEGSMKVQAVVAWAVSELVSGNHAKCQELFAQNNVIRLLVSHLAFETVQEHSKYAVVAGRATSMHHAVVMASKISSSKENLPALNEEEDDDNHIGVSSPMTNQMHSIVATTMAMKAVGSGSKSNLSSRFVTGDDDKPPEKIPEKSYSMSSQIKAYGSIAHQSRNASVTRGRELEDPVTKTYMKAMAARALWKLAVGNSSICRVITESRALLCFAVLLDKGDEETKYNTAMAIMEITAVAEENADLRRSAFRRTSPACKAVVDQLFRIVENADAGSDLLIPCVRSIGNLARTFKSAETHMIVPLVKLLDDGEPDLAAEVAIALAKFATEDNFLGKEHSRTIIEAGGSKLLVQLAYFGENGAQIPAMVLLSYVAMNVPDSEQLAKDEVLTVLEWSSKQANVLEDEDMEALLYEAKSRLELYQSRGSRGFHL*
case38b_00005947-RA	cellular_organisms	486	53.7	486	53.7	162	4	17049708	17050193	-	AT4G36040.1	cellular organisms	1457	40.84	486	53.7	162	485	486	162	identical	same	MLSSSPTSFTHPFLSSSPPLSPISPPSRTARISPPLVSASCSYTYTEDSPRLHQIPRRLTTVPASLYDVLEVPLGATSQDIKSAYRRLARICHPDVAGTDRTSSSSADEFMKIHAAYCTLSDPEKRSVYDRRMLRRSRPLTVGTSGLGSYVGRNWETDQCW*	MLSSSPTSFTHPFLSSSPPLSPISPPSRTARISPPLVSASCSYTYTEDSPRLHQIPRRLTTVPASLYDVLEVPLGATSQDIKSAYRRLARICHPDVAGTDRTSSSSADEFMKIHAAYCTLSDPEKRSVYDRRMLRRSRPLTVGTSGLGSYVGRNWETDQCW*
case38b_00005948-RA	Viridiplantae	1309	39.57	861	40.88	287	4	17055156	17056774	+	AT4G36060.2	Viridiplantae	1317	39.1	807	40.77	269	1548	762	258	homologous	same	MDQPMKPKTCSESDFADDSSASSSSSSGQNLRGAEMVVEVKKEAVCSQKAEREKLRRDKLKEQFLELGNALDPNRPKSDKASVLTDTIQMLKDVMNQVDRLKAEYETLSQESRELIQEKSELREEKATLKSDIEILNAQYQHRIKTMVPWVPHYSYHIPFVAITQGQSSFIPYSASVNPLTEQQASVQQHSSSSADASMKQDSKIKPLDLDLMMNSNHSGQGNDQKDDVRLKLELKIHASSLAQQDVSGKEKKVSLTTTASSSNSYSLSQAVQDSSPGTVNDMLKP*	MAVSCLFIVSSNYRGAEMVVEVKKEAVCSQKAEREKLRRDKLKEQFLELGNALDPNRPKSDKASVLTDTIQMLKDVMNQVDRLKAEYETLSQESRELIQEKSELREEKATLKSDIEILNAQYQHRIKTMVPWVPHYSYHIPFVAITQGQSSFIPYSASVNPLTEQQASVQQHSSSSADASMKQDSKIKPLDLDLMMNSNHSGQGNDQKDDVRLKLELKIHASSLAQQDVSGKEKKVSLTTTASSSNSYSLSQAVQDSSPGTVNDMLKP*
case38b_00005948-RA	Viridiplantae	1309	39.57	861	40.88	287	4	17055156	17056774	+	AT4G36060.4	Viridiplantae	1254	38.84	810	40.99	270	1423	695	162	homologous	same	MDQPMKPKTCSESDFADDSSASSSSSSGQNLRGAEMVVEVKKEAVCSQKAEREKLRRDKLKEQFLELGNALDPNRPKSDKASVLTDTIQMLKDVMNQVDRLKAEYETLSQESRELIQEKSELREEKATLKSDIEILNAQYQHRIKTMVPWVPHYSYHIPFVAITQGQSSFIPYSASVNPLTEQQASVQQHSSSSADASMKQDSKIKPLDLDLMMNSNHSGQGNDQKDDVRLKLELKIHASSLAQQDVSGKEKKVSLTTTASSSNSYSLSQAVQDSSPGTVNDMLKP*	MAVSCLFIVSSNYRGAEMVVEVKKEAVCSQKAEREKLRRDKLKEQFLELGNALDPNRPKSDKASVLTDTIQMLKDVMNQVDRLKAEYETLSQESRELIQEKSELREEKATLKSDIEILNAQYQHRIKTMVPWVPHYSYHIPFVAITQGQSSFIPYSASVNPLTEQQASVQQHSSSSADASMKQDSKIKPLDLDLMMNSNHSGQGNDQKDDVRLKLELKIHASSLAQQVSDLFNSFANKLFHGLTRVYFHAGCFWKREESKLDNHCKLIE*
case38b_00005948-RA	Viridiplantae	1309	39.57	861	40.88	287	4	17055156	17056774	+	AT4G36060.1	Viridiplantae	1247	39.53	861	40.88	287	1548	861	287	identical	same	MDQPMKPKTCSESDFADDSSASSSSSSGQNLRGAEMVVEVKKEAVCSQKAEREKLRRDKLKEQFLELGNALDPNRPKSDKASVLTDTIQMLKDVMNQVDRLKAEYETLSQESRELIQEKSELREEKATLKSDIEILNAQYQHRIKTMVPWVPHYSYHIPFVAITQGQSSFIPYSASVNPLTEQQASVQQHSSSSADASMKQDSKIKPLDLDLMMNSNHSGQGNDQKDDVRLKLELKIHASSLAQQDVSGKEKKVSLTTTASSSNSYSLSQAVQDSSPGTVNDMLKP*	MDQPMKPKTCSESDFADDSSASSSSSSGQNLRGAEMVVEVKKEAVCSQKAEREKLRRDKLKEQFLELGNALDPNRPKSDKASVLTDTIQMLKDVMNQVDRLKAEYETLSQESRELIQEKSELREEKATLKSDIEILNAQYQHRIKTMVPWVPHYSYHIPFVAITQGQSSFIPYSASVNPLTEQQASVQQHSSSSADASMKQDSKIKPLDLDLMMNSNHSGQGNDQKDDVRLKLELKIHASSLAQQDVSGKEKKVSLTTTASSSNSYSLSQAVQDSSPGTVNDMLKP*
case38b_00005948-RA	Viridiplantae	1309	39.57	861	40.88	287	4	17055156	17056774	+	AT4G36050.3	cellular organisms	2385	40.71	1830	42.57	610	36				opposite	MDQPMKPKTCSESDFADDSSASSSSSSGQNLRGAEMVVEVKKEAVCSQKAEREKLRRDKLKEQFLELGNALDPNRPKSDKASVLTDTIQMLKDVMNQVDRLKAEYETLSQESRELIQEKSELREEKATLKSDIEILNAQYQHRIKTMVPWVPHYSYHIPFVAITQGQSSFIPYSASVNPLTEQQASVQQHSSSSADASMKQDSKIKPLDLDLMMNSNHSGQGNDQKDDVRLKLELKIHASSLAQQDVSGKEKKVSLTTTASSSNSYSLSQAVQDSSPGTVNDMLKP*	MKIVTYNVNGLRQRVSQFDSLLKLLDSFDADIICFQETKLRRQELTADLAIADGYESFFSCTRTSEKGRTGYSGVATFCRVKSASSSCETALPVTAEEGITGLVNSNSRGGKSETSTVAEGLEEYEKEELLMIDQEGRCVITDHGHFVVFNVYGPRAVADDADRIEFKHRFYGVLERRWECLLRQGRRVFVVGDLNIAPFAMDRCEAGPDFEKNEFRKWFRSLLVERGGSFSDVFRSKHPERKDAFTCWSSSSGAEQFNYGSRIDHILVAGSCLHQDEDKQGHSFLACHVKECDILTEYKRFKNENMPTRWKGGLVTKFKGSDHVPVFISFDDLPDIPEHSTPPLASRYLPMIYGFQQTLVSVFKKRRANEEAKAIEVSCSSSTQSNTSSICGDISTGPLRNCGSMGISLEKSCSFENKSTSGVTEAETVAATGSIDNLSDGIRASSVRALNISRDGDRKKARKIQSSQLSLKSFFTTNSKVNNVEDSSSSYVSSSPSSQVESITEPNVSGKEDSEPTTSTQEQDQTGSSAKQKNDAALMEWQRIQNLMQNSIPLCKGHKEACVARVVKKPGPTFGRRFYVCSRAEGPSSNPEANCGYFKWASSKFRDK*
case38b_00005948-RA	Viridiplantae	1309	39.57	861	40.88	287	4	17055156	17056774	+	AT4G36060.3	Viridiplantae	1317	39.71	864	41.09	288	1548	789	191	homologous	same	MDQPMKPKTCSESDFADDSSASSSSSSGQNLRGAEMVVEVKKEAVCSQKAEREKLRRDKLKEQFLELGNALDPNRPKSDKASVLTDTIQMLKDVMNQVDRLKAEYETLSQESRELIQEKSELREEKATLKSDIEILNAQYQHRIKTMVPWVPHYSYHIPFVAITQGQSSFIPYSASVNPLTEQQASVQQHSSSSADASMKQDSKIKPLDLDLMMNSNHSGQGNDQKDDVRLKLELKIHASSLAQQDVSGKEKKVSLTTTASSSNSYSLSQAVQDSSPGTVNDMLKP*	MDQPMKPKTCSESDFADDSSASSSSSSGQNLRGAEMVVEVKKEAVCSQKAEREKLRRDKLKEQFLELGNALDPNRPKSDKASVLTDTIQMLKDVMNQVDRLKAEYETLSQESRELIQEKSELREEKATLKSDIEILNAQYQHRIKTMVPWVPHYSYHIPFVAITQGQSSFIPYSASVNPLTEQQASVQQHSSSSADASMKQDSKIKPLDLDLMMNSNHSGQGNDQKDDVRLKLELKIHASSLAQQVSDLFNSFANKLFHGLTRVYFHAGCFWKREESKLDNHCKLIE*
case38b_00005948-RA	Viridiplantae	1309	39.57	861	40.88	287	4	17055156	17056774	+	AT4G36070.1	cellular organisms	2036	43.22	1605	45.23	535	187				opposite	MDQPMKPKTCSESDFADDSSASSSSSSGQNLRGAEMVVEVKKEAVCSQKAEREKLRRDKLKEQFLELGNALDPNRPKSDKASVLTDTIQMLKDVMNQVDRLKAEYETLSQESRELIQEKSELREEKATLKSDIEILNAQYQHRIKTMVPWVPHYSYHIPFVAITQGQSSFIPYSASVNPLTEQQASVQQHSSSSADASMKQDSKIKPLDLDLMMNSNHSGQGNDQKDDVRLKLELKIHASSLAQQDVSGKEKKVSLTTTASSSNSYSLSQAVQDSSPGTVNDMLKP*	MGLCFSSPKATRRGTGSRNPNPDSPTQGKASEKVSNKNKKNTKKIQLRHQGGIPYGKRIDFGYAKDFDNRYTIGKLLGHGQFGFTYVATDNNNGNRVAVKRIDKAKMTQPIEVEDVKREVKILQALGGHENVVGFHNAFEDKTYIYIVMELCDGGELLDRILAKKDSRYTEKDAAVVVRQMLKVAAECHLRGLVHRDMKPENFLFKSTEEGSSLKATDFGLSDFIKPGVKFQDIVGSAYYVAPEVLKRRSGPESDVWSIGVITYILLCGRRPFWDKTQDGIFNEVMRKKPDFREVPWPTISNGAKDFVKKLLVKEPRARLTAAQALSHSWVKEGGEASEVPIDISVLNNMRQFVKFSRLKQIALRALAKTINEDELDDLRDQFDAIDIDKNGSISLEEMRQALAKDVPWKLKDARVAEILQANDSNTDGLVDFTEFVVAALHVNQLEEHDSEKWQQRSRAAFDKFDIDGDGFITPEELRLQTGLKGSIEPLLEEADVDEDGRISINEFRRLLRSASLKSKNVKSPPGYQLSQKM*
case38b_00005948-RA	Viridiplantae	1309	39.57	861	40.88	287	4	17055156	17056774	+	AT4G36070.2	cellular organisms	1738	44.99	1686	44.96	562	51				opposite	MDQPMKPKTCSESDFADDSSASSSSSSGQNLRGAEMVVEVKKEAVCSQKAEREKLRRDKLKEQFLELGNALDPNRPKSDKASVLTDTIQMLKDVMNQVDRLKAEYETLSQESRELIQEKSELREEKATLKSDIEILNAQYQHRIKTMVPWVPHYSYHIPFVAITQGQSSFIPYSASVNPLTEQQASVQQHSSSSADASMKQDSKIKPLDLDLMMNSNHSGQGNDQKDDVRLKLELKIHASSLAQQDVSGKEKKVSLTTTASSSNSYSLSQAVQDSSPGTVNDMLKP*	MGLCFSSPKATRRGTGSRNPNPDSPTQGKASEKVSNKNKKNTKKIQLRHQGGIPYGKRIDFGYAKDFDNRYTIGKLLGHGQFGFTYVATDNNNGNRVAVKRIDKAKMTQPIEVEDVKREVKILQALGGHENVVGFHNAFEDKTYIYIVMELCDGGELLDRILAKKDSRYTEKDAAVVVRQMLKVAAECHLRGLVHRDMKPENFLFKSTEEGSSLKATDFGLSDFIKPGVKFQDIVGSAYYVAPEVLKRRSGPESDVWSIGVITYILLCGRRPFWDKTQDGIFNEVMRKKPDFREVPWPTISNGAKDFVKKLLVKEPRARLTAAQALSHSWVKEGGEASEVPIDISVLNNMRQFVKFSRLKQIALRALAKTINEDELDDLRDQFDAIDIDKNGSISLEEMRQALAKDVPWKLKDARVAEILQANDSNTDGLVDFTEFVVAALHVNQLEEHDSEKWQQRSRAAFDKFDIDGDGFITPEELRLQTGLKGSIEPLLEEADVDEDGRISINEFRRLLRSASLKSKNVKSPPGTEHIICHNLLDGICIEDTEERTSAVRFEYVSQVL*
case38b_00005949-RA	Eukaryota	12285	42.58	11553	42.83	3851	4	17059738	17078102	-	AT4G36080.3	Eukaryota	11979	42.78	11430	42.89	3810	18181	11284	3888	homologous	same	MSPIQNFEQHSRRLVEPDLPIEERLAMVVEVRDSLEITHTAEYLNFLKCYFRASSVILLQITKPQFTDNIEHKLRNIVVEILNRLPHSEVLRPFVQDLLKVAMQVLTTDNEENGLICIRIIFDLLRNFRPTLENEVQPFLDFVCKIYQNFRLTVSHFFENVKMEEVKPVEIPTPSDQSLSITAPSRNGQINPSTRSFKIVTESPLVVMFLFQLYSRLVQINIPNLLPLMVAAISIPGPEKVSSHMKPQFIELKGAQVKTVSFLTYLLKSCAEYIKPHEESICKSIVNLLVTCSDSASIRKELLVSLKHVLGTDFKRGLFPLIDTLLEERVLVGTGRACFESLRPLAYSLLAEIVHHVRADLSLSQLFLVERVKFWKLCKTLDSIVGETNVFQYTQFLLYPHLNSLINCDQKVLTLGKYLSRIIYLFSRNMHDSTLSLNIHTTCARLMLNLVEPIFEKGIDQQSMDEARILLGRILDAFVGKFNTFKRTVPQLLEEGDGKDQITLRSKLELPVQVPAEHSKEVNDCKNLIKTLVMGMKTIIWSITHAHLPRPQGMHPQALASQSSVTQVFKGMREDEVWKASGVLKSGVHCLALFKDKDEEKEMLNLFSQILAVMEPRDLMDMFSICMPELFECIIDNTQLVQIFATLLQAPKVYKPFADVLINFLVSSKLDVLKNPDSAATKLILHLFRCLFGAVSKAPSDFERILQPQVPLIMEVCMKNATEVEKPLGYMQLLRTVFRGLAGCKFELLLRDLVPMLLPCLNILLTMLEGPAGEDMRDLLLELSLTLPARLSSLLPYLPRLMRPLVSCLRGSDELVSLGLRTLEFWVDSLNPDFLEPSMATVMSEVILALWSHLKPVPYPWGGKALQIVGKLGGRNRRFLKEPLTLECKDNPEHGLRLVLTFEPSTPFLVPMDKFINLAVAAVMQKNLTTEIYYKKQALKFLRVCLLSQLNLPGCVTDEGQTTKQLSTLLLSSVDSFWRRSESTEIEADLGVKTKTQLIAEKSIFKTLLITIIAASSDPDLSDSDDDFVVNICRHFAIILHGDYTSSYTSTSAGPLGGSLISTSSKPKNNWSTYLKQLDPLIFLDALVDVLADENRLHAKAALTSLNVFAETLLFLARIKHADVLMARGAHSASMIVSSPSTNPVYSPHPSVRIPVFEQLLPRLLHCCYGSTWQAQMGGVMGLGALVGKVNVETLCLFQVKIVRGLVYVQKRLPVYASKEQDETSQVLIQILRVVNNVDEANNDARRQSFQDVVEYLATELFNSNASITVRKNVQNCLALLASRTGSEVSELLEPLYQPLLQPLIMRPLRSKTIDQQVGTVTALNFCLALRPPLLKVTPELVNFLQEALQIAEADEALWAVKLMSPKVLTSLNRLRTACIEILCTTMAWADFRTQSHNELRAKIISMFFKSLTCRAPEIVTVAKEGLRQVINQQRMPKELLQSSLRPILVNLAQTKNLNMPLLQGLARLLELLSNWFNVTLGCKLLEHLKKWLEPEKLAQSQKSWKAGEEPKIAAAIIELFHLLPLAASKFLDELVTLTIDLEAALPPGQVYSEINSPYRLPLTKFLNRYATLAVDYFLSRLSEPKYFRRFMYIIRSDAGQPLREELAKSPHKILSYAFPEILPKSDAILSAAASTPPAASSGDEKPTPMKSESSNTPSTKSNVASDAYFQGLYLIKTMVKLIPSWLQSNRTIFDALAHLWKSHARTSRLQNEQNLTLVQVKESKWLVKCFLNYLRHEKSEMNVLFDVLLIFLFHSRIDYTFLREFYIIESKQLGHDHLVQAMQMLILPMLAHAFQNGQTWEVIDPDIVKTIVERLLDPPEEVSAEYDEPLRIELLQLATLLLKYLQSDLVQHRKELIKFGWNHLKREDSASKQWAFVNVCHFLDAYQAPEKIILQVFVALLRTCQPENKMLVKQALDILMPALPKRLPLGDSRMPIWIRYTKKILVEEGHSIPNLIHIFQLIVRHSDLFYSCRAQFVPQMVNSLSRLGLPYNTTAENRRLAIELAGLVVSWERQRQNESKMVTDGDATSEVSDGLHPSSGVDPKLSTAGSSISEDPSKRVKIEPGLPSLCVMSPGGASSIPNVETPGSATQPDEEFKPNAAMEELIINFLIRVAVVIEPKDREANTMYKQALDFLSQALEVWPNANVKFNYLEKLLSSMPPSQSDPSTALAQGLDVMNKVLEKQPHLFIKNNISQISQFLELSFKHKMLDAGKSLCSLLKMVFIAFPQDGASTPPEIKLLYQKVNELIQKHVHVVTASQASGDDNSLGSVSFVLVVLKTLAEVQKHFLDPYVLVHILQRLSRDLGLAAGAHPRQSQRIESESADVGAVVSNIKLVLELIDERVMLLADCKRPVTQILNTLLSEKGTDSSLLLCVLDMLKRWAEDDFGKKGSSGSSGAFLTQKDIVDKQHFSSVALDEWDKVYLQLLYGLCADSTKYPLALRQEISLKVERHSMLGLRARDPDMRRKFFLLYHESLGNNLFARLQYIIQNQDWEAMSDVFWLKQGLDLLLAILIEEKPITLAPNSARVVPLLPSQNPGVHHQPPVMPEGPEEVASMFDSIVMKHSQFLSAASKLQVADVVIPLRELAHTDANVAYHLWVLVFPIVWATLHKEEQIALAKPMISLLSKDYHKKQQGHRPNVVQALLEGLQLSHPQPRMPSELIKYIGKTYNAWHLALTLLETHVMLFTNDSKCAESLAELYRLLNEEDRRFGLWKSRSITTESRAGFSMVQHGFWQRAQSLFYQAMVKATQGTYNNTVPKTEMCLWEEQWLHCATQLGQWDALVDFGKSTENYEILLDSLWKAPDWTYLKDHVIPKAQVEETPKLRLVQACFSLHEKNANGVGDAENIVGKGVDLALEQWWQLPEMSLHARVPLLQQFQQLVEVQESSRIYVDIANGSKVPGNAAVGGQGNLYADLKDILETWRLRTPNEWDNMTVWYDMLQWRNEMYNVVIDAFKDFVTSNTPLHHLGYRDKAWNVNKLARIARKQGLYDVCVQILEKMYGHSQMEVQEAFVKIKEQAKAHLETKGELATGLNLVNSTNLEFFLAKNKAEIFRLKGDFHLKLNDTEGANLAYSNAITLFKNLPKGWISWGNYCDMAYQDTQDEIWLEYAVSCFLQGIRFGVSNSRSHMARVLYLLSFDPTNEPVGRIFDKHLDQVPHWVWLSWIPQLLISLQRTEAPHCKLVLMKIAAVFPQALYYWLRTYLLERRDAVNKSELSRVVLAQRMQQNVPGVSAGHGGGNLPSETQIHQGSQTSGAVGTHDGGNLHVQESERATMINNVHSGNDQPMNQSSSMAISAAGAFDAAKDVMEALRSKHNNLASELEVLLTEIGSRFVTLPEERLLAVVNALLHRCYKYPTATTAEVPQPLKKELSGVCRACFSADAVTKHVAFVREYKQDFERDLDPESNSFPVTLADLTKKLKDWKNILQSNVEDRFPVLLRLEDESKVLRDFNVVDVEIPGQYFADQEVAPDHTVKLDRVGADIQIVRRHGSSCRRLTLIGSDGSQKHFIVQTSLTPNARSDERILQLFRVMNQMFDKHKESRRRHLGLHTPIIIPVWSQVRMVEDDLMYNTFLEVYENHCGRNGRESDLPITYFKEKLNQAITGQISPEAIGDLRLQAYGEITKNIVNDTIFSQYMYKTSMSGSHLWAFKKQFAVQLAVSNFMSFILQIGGRSPNKILFAKNSGKMFQTDFHPSYDSNGMIELNEPVPFRLTRNMHAFLSHFGVEGPLMSNMCSASQAVFSSKQNEHLRYQLAMFFRDELLSWFGRRPLGVPIPPVAGIATLSSPELKHKVNSNVDDVIGRIRGIAPQYFSEEDENSVEPPQSVQRGVSELVEAALSPRNLCMMDPTWHPWF*	MSPIQNFEQHSRRLVEPDLPIEERLAMVVEVRDSLEITHTAEYLNFLKCYFRASSVILLQITKPQFTDNIEHKLRNIVVEILNRLPHSEVLRPFVQDLLKVAMQVLTTDNEENGLICIRIIFDLLRNFRPTLENEVQPFLDFVCKIYQNFRLTVSHFFENVKMEEVKPVEIPTPSDQSLSITAPSRNGQINPSTRSFKIVTESPLVVMFLFQLYSRLVQINIPNLLPLMVAAISIPGPEKVSSHMKPQFIELKGAQVKTVSFLTYLLKSCAEYIKPHEESICKSIVNLLVTCSDSASIRKELLVSLKHVLGTDFKRGLFPLIDTLLEERVLVGTGRACFESLRPLAYSLLAEIVHHVRADLSLSQLSRIIYLFSRNMHDSTLSLNIHTTCARLMLNLVEPIFEKGIDQQSMDEARILLGRILDAFVGKFNTFKRTVPQLLEEGDGKDQITLRSKLELPVQAVLNLQVPAEHSKEVNDCKNLIKTLVMGMKTIIWSITHAHLPRPQGMHPQALASQSSVTQVFKGMREDEVWKASGVLKSGVHCLALFKDKDEEKEMLNLFSQILAVMEPRDLMDMFSICMPELFECIIDNTQLVQIFATLLQAPKVYKPFADVLINFLVSSKLDVLKNPDSAATKLILHLFRCLFGAVSKAPSDFERILQPQVPLIMEVCMKNATEVEKPLGYMQLLRTVFRGLAGCKFELLLRDLVPMLLPCLNILLTMLEGPAGEDMRDLLLELSLTLPARLSSLLPYLPRLMRPLVSCLRGSDELVSLGLRTLEFWVDSLNPDFLEPSMATVMSEVILALWSHLKPVPYPWGGKALQIVGKLGGRNRRFLKEPLTLECKDNPEHGLRLVLTFEPSTPFLVPMDKFINLAVAAVMQKNLTTEIYYKKQALKFLRVCLLSQLNLPGCVTDEGQTTKQLSTLLLSSVDSFWRRSESTEIEADLGVKTKTQLIAEKSIFKTLLITIIAASSDPDLSDSDDDFVVNICRHFAIILHGDYTSSYTSTSAGPLGGSLISTSSKPKNNWSTYLKQLDPLIFLDALVDVLADENRLHAKAALTSLNVFAETLLFLARIKHADVLMARGAHSASMIVSSPSTNPVYSPHPSVRIPVFEQLLPRLLHCCYGSTWQAQMGGVMGLGALVGKVNVETLCLFQVKIVRGLVYVQKRLPVYASKEQDETSQVLIQILRVVNNVDEANNDARRQSFQDVVEYLATELFNSNASITVRKNVQNCLALLASRTGSEVSELLEPLYQPLLQPLIMRPLRSKTIDQQVGTVTALNFCLALRPPLLKVTPELVNFLQEALQIAEADEALWAVKLMSPKVLTSLNRLRTACIEILCTTMAWADFRTQSHNELRAKIISMFFKSLTCRAPEIVTVAKEGLRQVINQQRMPKELLQSSLRPILVNLAQTKNLNMPLLQGLARLLELLSNWFNVTLGCKLLEHLKKWLEPEKLAQSQKSWKAGEEPKIAAAIIELFHLLPLAASKFLDELVTLTIDLEAALPPGQVYSEINSPYRLPLTKFMYIIRSDAGQPLREELAKSPHKILSYAFPEILPKSDAILSAAASTPPAASSGDEKPTPMKSESSNTPSTKSNVASDAYFQGLYLIKTMVKLIPSWLQSNRTIFDALAHLWKSHARTSRLQNEQNLTLVQVKESKWLVKCFLNYLRHEKSEMNVLFDVLLIFLFHSRIDYTFLREFYIIEVAEEYPPNMKKAIVLHFLNLFQSKQLGHDHLVQAMQMLILPMLAHAFQNGQTWEVIDPDIVKTIVERLLDPPEEVSAEYDEPLRIELLQLATLLLKYLQSDLVQHRKELIKFGWNHLKREDSASKQWAFVNVCHFLDAYQAPEKIILQVFVALLRTCQPENKMLVKQALDILMPALPKRLPLGDSRMPIWIRYTKKILVEEGHSIPNLIHIFQLIVRHSDLFYSCRAQFVPQMVNSLSRLGLPYNTTAENRRLAIELAGLVVSWERQRQNESKMVTDGDATSEVSDGLHPSSGVDPKLSTAGSSISEDPSKRVKIEPGLPSLCVMSPGGASSIPNVETPGSATQPDEEFKPNAAMEELIINFLIRVAVVIEPKDREANTMYKQALDFLSQALEVWPNANVKFNYLEKLLSSMPPSQSDPSTALAQGLDVMNKVLEKQPHLFIKNNISQISQFLELSFKHKMLDAGKSLCSLLKMVFIAFPQDGASTPPEIKLLYQKVNELIQKHVHVVTASQASGDDNSLGSVSFVLVVLKTLAEVQKHFLDPYVLVHILQRLSRDLGLAAGAHPRQSQRIESESADVGAVVSNIKLVLELIDERVMLLADCKRPVTQILNTLLSEKGTDSSLLLCVLDMLKRWAEDDFGKKGSSGSSGAFLTQKDIVSFLQKLSQVDKQHFSSVALDEWDKVYLQLLYGLCADSTKYPLALRQEISLKVERHSMLGLRARDPDMRRKFFLLYHESLGNNLFARLQYIIQNQDWEAMSDVFWLKQGLDLLLAILIEEKPITLAPNSARVVPLLPSQNPGVHHQPPVMPEGPEEVASMFDSIVMKHSQFLSAASKLQVADVVIPLRELAHTDANVAYHLWVLVFPIVWATLHKEEQIALAKPMISLLSKDYHKKQQGHRPNVVQALLEGLQLSHPQPRMPSELIKYIGKTYNAWHLALTLLETHVMLFTNDSKCAESLAELYRLLNEEDRRFGLWKSRSITTESRAGFSMVQHGFWQRAQSLFYQAMVKATQGTYNNTVPKTEMCLWEEQWLHCATQLGQWDALVDFGKSTENYEILLDSLWKAPDWTYLKDHVIPKAQVEETPKLRLVQACFSLHEKNANGVGDAENIVGKGVDLALEQWWQLPEMSLHARVPLLQQFQQLVEVQESSRIYVDIANGSKVPGNAAVGGQGNLYADLKDILETWRLRTPNEWDNMTVWYDMLQWRNEMYNVVIDAFKDFVTSNTPLHHLGYRDKAWNVNKLARIARKQGLYDVCVQILEKMYGHSQMEVQEAFVKIKEQAKAHLETKGELATGLNLVNSTNLEFFLAKNKAEIFRLKGDFHLKLNDTEGANLAYSNAITLFKNLPKGWISWGNYCDMAYQDTQDEIWLEYAVSCFLQGIRFGVSNSRSHMARVLYLLSFDPTNEPVGRIFDKHLDQVPHWVWLSWIPQLLISLQRTEAPHCKLVLMKIAAVFPQALYYWLRTYLLERRDAVNKSELSRVVLAQRMQQNVPGVSAGHGGGNLPSETQIHQGSQTSGAVGTHDGGNLHVQESERATMINNVHSGNDQPMNQSSSMAISAAGAFDAAKDVMEALRSKHNNLASELEVLLTEIGSRFVTLPEERLLAVVNALLHRCYKYPTATTAEVPQPLKKELSGVCRACFSADAVTKHVAFVREYKQDFERDLDPESNSFPVTLADLTKKLKDWKNILQSNVEDRFPVLLRLEDESKVLRDFNVVDVEIPGQYFADQEVAPDHTVKLDRVGADIQIVRRHGSSCRRLTLIGSDGSQKHFIVQTSLTPNARSDERILQLFRVMNQMFDKHKESRRRHLGLHTPIIIPVWSQVRMVEDDLMYNTFLEVYENHCGRNGRESDLPITYFKEKLNQAITGQISPEAIGDLRLQAYGEITKNIVNDTIFSQYMYKTSMSGSHLWAFKKQFAVQLAVSNFMSFILQIGGRSPNKILFAKNSGKMFQTDFHPSYDSNGMIELNEPVPFRLTRNMHAFLSHFGVEGPLMSNMCSASQAVFSSKQNEHLRYQLAMFFRDELLSWFGRRPLGVPIPPVAGIATLSSPELKHKVNSNVDDVIGRIRGIAPQYFSEEDENSVEPPQSVQRGVSELVEAALSPRNLCMMDPTWHPWF*
case38b_00005949-RA	Eukaryota	12285	42.58	11553	42.83	3851	4	17059738	17078102	-	AT4G36080.1	Eukaryota	12133	42.62	11505	42.82	3835	18260	11359	3888	homologous	same	MSPIQNFEQHSRRLVEPDLPIEERLAMVVEVRDSLEITHTAEYLNFLKCYFRASSVILLQITKPQFTDNIEHKLRNIVVEILNRLPHSEVLRPFVQDLLKVAMQVLTTDNEENGLICIRIIFDLLRNFRPTLENEVQPFLDFVCKIYQNFRLTVSHFFENVKMEEVKPVEIPTPSDQSLSITAPSRNGQINPSTRSFKIVTESPLVVMFLFQLYSRLVQINIPNLLPLMVAAISIPGPEKVSSHMKPQFIELKGAQVKTVSFLTYLLKSCAEYIKPHEESICKSIVNLLVTCSDSASIRKELLVSLKHVLGTDFKRGLFPLIDTLLEERVLVGTGRACFESLRPLAYSLLAEIVHHVRADLSLSQLFLVERVKFWKLCKTLDSIVGETNVFQYTQFLLYPHLNSLINCDQKVLTLGKYLSRIIYLFSRNMHDSTLSLNIHTTCARLMLNLVEPIFEKGIDQQSMDEARILLGRILDAFVGKFNTFKRTVPQLLEEGDGKDQITLRSKLELPVQVPAEHSKEVNDCKNLIKTLVMGMKTIIWSITHAHLPRPQGMHPQALASQSSVTQVFKGMREDEVWKASGVLKSGVHCLALFKDKDEEKEMLNLFSQILAVMEPRDLMDMFSICMPELFECIIDNTQLVQIFATLLQAPKVYKPFADVLINFLVSSKLDVLKNPDSAATKLILHLFRCLFGAVSKAPSDFERILQPQVPLIMEVCMKNATEVEKPLGYMQLLRTVFRGLAGCKFELLLRDLVPMLLPCLNILLTMLEGPAGEDMRDLLLELSLTLPARLSSLLPYLPRLMRPLVSCLRGSDELVSLGLRTLEFWVDSLNPDFLEPSMATVMSEVILALWSHLKPVPYPWGGKALQIVGKLGGRNRRFLKEPLTLECKDNPEHGLRLVLTFEPSTPFLVPMDKFINLAVAAVMQKNLTTEIYYKKQALKFLRVCLLSQLNLPGCVTDEGQTTKQLSTLLLSSVDSFWRRSESTEIEADLGVKTKTQLIAEKSIFKTLLITIIAASSDPDLSDSDDDFVVNICRHFAIILHGDYTSSYTSTSAGPLGGSLISTSSKPKNNWSTYLKQLDPLIFLDALVDVLADENRLHAKAALTSLNVFAETLLFLARIKHADVLMARGAHSASMIVSSPSTNPVYSPHPSVRIPVFEQLLPRLLHCCYGSTWQAQMGGVMGLGALVGKVNVETLCLFQVKIVRGLVYVQKRLPVYASKEQDETSQVLIQILRVVNNVDEANNDARRQSFQDVVEYLATELFNSNASITVRKNVQNCLALLASRTGSEVSELLEPLYQPLLQPLIMRPLRSKTIDQQVGTVTALNFCLALRPPLLKVTPELVNFLQEALQIAEADEALWAVKLMSPKVLTSLNRLRTACIEILCTTMAWADFRTQSHNELRAKIISMFFKSLTCRAPEIVTVAKEGLRQVINQQRMPKELLQSSLRPILVNLAQTKNLNMPLLQGLARLLELLSNWFNVTLGCKLLEHLKKWLEPEKLAQSQKSWKAGEEPKIAAAIIELFHLLPLAASKFLDELVTLTIDLEAALPPGQVYSEINSPYRLPLTKFLNRYATLAVDYFLSRLSEPKYFRRFMYIIRSDAGQPLREELAKSPHKILSYAFPEILPKSDAILSAAASTPPAASSGDEKPTPMKSESSNTPSTKSNVASDAYFQGLYLIKTMVKLIPSWLQSNRTIFDALAHLWKSHARTSRLQNEQNLTLVQVKESKWLVKCFLNYLRHEKSEMNVLFDVLLIFLFHSRIDYTFLREFYIIESKQLGHDHLVQAMQMLILPMLAHAFQNGQTWEVIDPDIVKTIVERLLDPPEEVSAEYDEPLRIELLQLATLLLKYLQSDLVQHRKELIKFGWNHLKREDSASKQWAFVNVCHFLDAYQAPEKIILQVFVALLRTCQPENKMLVKQALDILMPALPKRLPLGDSRMPIWIRYTKKILVEEGHSIPNLIHIFQLIVRHSDLFYSCRAQFVPQMVNSLSRLGLPYNTTAENRRLAIELAGLVVSWERQRQNESKMVTDGDATSEVSDGLHPSSGVDPKLSTAGSSISEDPSKRVKIEPGLPSLCVMSPGGASSIPNVETPGSATQPDEEFKPNAAMEELIINFLIRVAVVIEPKDREANTMYKQALDFLSQALEVWPNANVKFNYLEKLLSSMPPSQSDPSTALAQGLDVMNKVLEKQPHLFIKNNISQISQFLELSFKHKMLDAGKSLCSLLKMVFIAFPQDGASTPPEIKLLYQKVNELIQKHVHVVTASQASGDDNSLGSVSFVLVVLKTLAEVQKHFLDPYVLVHILQRLSRDLGLAAGAHPRQSQRIESESADVGAVVSNIKLVLELIDERVMLLADCKRPVTQILNTLLSEKGTDSSLLLCVLDMLKRWAEDDFGKKGSSGSSGAFLTQKDIVDKQHFSSVALDEWDKVYLQLLYGLCADSTKYPLALRQEISLKVERHSMLGLRARDPDMRRKFFLLYHESLGNNLFARLQYIIQNQDWEAMSDVFWLKQGLDLLLAILIEEKPITLAPNSARVVPLLPSQNPGVHHQPPVMPEGPEEVASMFDSIVMKHSQFLSAASKLQVADVVIPLRELAHTDANVAYHLWVLVFPIVWATLHKEEQIALAKPMISLLSKDYHKKQQGHRPNVVQALLEGLQLSHPQPRMPSELIKYIGKTYNAWHLALTLLETHVMLFTNDSKCAESLAELYRLLNEEDRRFGLWKSRSITTESRAGFSMVQHGFWQRAQSLFYQAMVKATQGTYNNTVPKTEMCLWEEQWLHCATQLGQWDALVDFGKSTENYEILLDSLWKAPDWTYLKDHVIPKAQVEETPKLRLVQACFSLHEKNANGVGDAENIVGKGVDLALEQWWQLPEMSLHARVPLLQQFQQLVEVQESSRIYVDIANGSKVPGNAAVGGQGNLYADLKDILETWRLRTPNEWDNMTVWYDMLQWRNEMYNVVIDAFKDFVTSNTPLHHLGYRDKAWNVNKLARIARKQGLYDVCVQILEKMYGHSQMEVQEAFVKIKEQAKAHLETKGELATGLNLVNSTNLEFFLAKNKAEIFRLKGDFHLKLNDTEGANLAYSNAITLFKNLPKGWISWGNYCDMAYQDTQDEIWLEYAVSCFLQGIRFGVSNSRSHMARVLYLLSFDPTNEPVGRIFDKHLDQVPHWVWLSWIPQLLISLQRTEAPHCKLVLMKIAAVFPQALYYWLRTYLLERRDAVNKSELSRVVLAQRMQQNVPGVSAGHGGGNLPSETQIHQGSQTSGAVGTHDGGNLHVQESERATMINNVHSGNDQPMNQSSSMAISAAGAFDAAKDVMEALRSKHNNLASELEVLLTEIGSRFVTLPEERLLAVVNALLHRCYKYPTATTAEVPQPLKKELSGVCRACFSADAVTKHVAFVREYKQDFERDLDPESNSFPVTLADLTKKLKDWKNILQSNVEDRFPVLLRLEDESKVLRDFNVVDVEIPGQYFADQEVAPDHTVKLDRVGADIQIVRRHGSSCRRLTLIGSDGSQKHFIVQTSLTPNARSDERILQLFRVMNQMFDKHKESRRRHLGLHTPIIIPVWSQVRMVEDDLMYNTFLEVYENHCGRNGRESDLPITYFKEKLNQAITGQISPEAIGDLRLQAYGEITKNIVNDTIFSQYMYKTSMSGSHLWAFKKQFAVQLAVSNFMSFILQIGGRSPNKILFAKNSGKMFQTDFHPSYDSNGMIELNEPVPFRLTRNMHAFLSHFGVEGPLMSNMCSASQAVFSSKQNEHLRYQLAMFFRDELLSWFGRRPLGVPIPPVAGIATLSSPELKHKVNSNVDDVIGRIRGIAPQYFSEEDENSVEPPQSVQRGVSELVEAALSPRNLCMMDPTWHPWF*	MSPIQNFEQHSRRLVEPDLPIEERLAMVVEVRDSLEITHTAEYLNFLKCYFRASSVILLQITKPQFTDNIEHKLRNIVVEILNRLPHSEVLRPFVQDLLKVAMQVLTTDNEENGLICIRIIFDLLRNFRPTLENEVQPFLDFVCKIYQNFRLTVSHFFENVKMEEVKPVEIPTPSDQSLSITAPSRNGQINPSTRSFKIVTESPLVVMFLFQLYSRLVQINIPNLLPLMVAAISIPGPEKVSSHMKPQFIELKGAQVKTVSFLTYLLKSCAEYIKPHEESICKSIVNLLVTCSDSASIRKELLVSLKHVLGTDFKRGLFPLIDTLLEERVLVGTGRACFESLRPLAYSLLAEIVHHVRADLSLSQLSRIIYLFSRNMHDSTLSLNIHTTCARLMLNLVEPIFEKGIDQQSMDEARILLGRILDAFVGKFNTFKRTVPQLLEEGDGKDQITLRSKLELPVQAVLNLQVPAEHSKEVNDCKNLIKTLVMGMKTIIWSITHAHLPRPQGMHPQALASQSSVTQVFKGMREDEVWKASGVLKSGVHCLALFKDKDEEKEMLNLFSQILAVMEPRDLMDMFSICMPELFECIIDNTQLVQIFATLLQAPKVYKPFADVLINFLVSSKLDVLKNPDSAATKLILHLFRCLFGAVSKAPSDFERILQPQVPLIMEVCMKNATEVEKPLGYMQLLRTVFRGLAGCKFELLLRDLVPMLLPCLNILLTMLEGPAGEDMRDLLLELSLTLPARLSSLLPYLPRLMRPLVSCLRGSDELVSLGLRTLEFWVDSLNPDFLEPSMATVMSEVILALWSHLKPVPYPWGGKALQIVGKLGGRNRRFLKEPLTLECKDNPEHGLRLVLTFEPSTPFLVPMDKFINLAVAAVMQKNLTTEIYYKKQALKFLRVCLLSQLNLPGCVTDEGQTTKQLSTLLLSSVDSFWRRSESTEIEADLGVKTKTQLIAEKSIFKTLLITIIAASSDPDLSDSDDDFVVNICRHFAIILHGDYTSSYTSTSAGPLGGSLISTSSKPKNNWSTYLKQLDPLIFLDALVDVLADENRLHAKAALTSLNVFAETLLFLARIKHADVLMARGAHSASMIVSSPSTNPVYSPHPSVRIPVFEQLLPRLLHCCYGSTWQAQMGGVMGLGALVGKVNVETLCLFQVKIVRGLVYVQKRLPVYASKEQDETSQVLIQILRVVNNVDEANNDARRQSFQDVVEYLATELFNSNASITVRKNVQNCLALLASRTGSEVSELLEPLYQPLLQPLIMRPLRSKTIDQQVGTVTALNFCLALRPPLLKVTPELVNFLQEALQIAEADEALWAVKLMSPKVLTSLNRLRTACIEILCTTMAWADFRTQSHNELRAKIISMFFKSLTCRAPEIVTVAKEGLRQVINQQRMPKELLQSSLRPILVNLAQTKNLNMPLLQGLARLLELLSNWFNVTLGCKLLEHLKKWLEPEKLAQSQKSWKAGEEPKIAAAIIELFHLLPLAASKFLDELVTLTIDLEAALPPGQVYSEINSPYRLPLTKFLNRYATLAVDYFLSRLSEPKYFRRFMYIIRSDAGQPLREELAKSPHKILSYAFPEILPKSDAILSAAASTPPAASSGDEKPTPMKSESSNTPSTKSNVASDAYFQGLYLIKTMVKLIPSWLQSNRTIFDALAHLWKSHARTSRLQNEQNLTLVQVKESKWLVKCFLNYLRHEKSEMNVLFDVLLIFLFHSRIDYTFLREFYIIEVAEEYPPNMKKAIVLHFLNLFQSKQLGHDHLVQAMQMLILPMLAHAFQNGQTWEVIDPDIVKTIVERLLDPPEEVSAEYDEPLRIELLQLATLLLKYLQSDLVQHRKELIKFGWNHLKREDSASKQWAFVNVCHFLDAYQAPEKIILQVFVALLRTCQPENKMLVKQALDILMPALPKRLPLGDSRMPIWIRYTKKILVEEGHSIPNLIHIFQLIVRHSDLFYSCRAQFVPQMVNSLSRLGLPYNTTAENRRLAIELAGLVVSWERQRQNESKMVTDGDATSEVSDGLHPSSGVDPKLSTAGSSISEDPSKRVKIEPGLPSLCVMSPGGASSIPNVETPGSATQPDEEFKPNAAMEELIINFLIRVAVVIEPKDREANTMYKQALDFLSQALEVWPNANVKFNYLEKLLSSMPPSQSDPSTALAQGLDVMNKVLEKQPHLFIKNNISQISQFLELSFKHKMLDAGKSLCSLLKMVFIAFPQDGASTPPEIKLLYQKVNELIQKHVHVVTASQASGDDNSLGSVSFVLVVLKTLAEVQKHFLDPYVLVHILQRLSRDLGLAAGAHPRQSQRIESESADVGAVVSNIKLVLELIDERVMLLADCKRPVTQILNTLLSEKGTDSSLLLCVLDMLKRWAEDDFGKKGSSGSSGAFLTQKDIVSFLQKLSQVDKQHFSSVALDEWDKVYLQLLYGLCADSTKYPLALRQEISLKVERHSMLGLRARDPDMRRKFFLLYHESLGNNLFARLQYIIQNQDWEAMSDVFWLKQGLDLLLAILIEEKPITLAPNSARVVPLLPSQNPGVHHQPPVMPEGPEEVASMFDSIVMKHSQFLSAASKLQVADVVIPLRELAHTDANVAYHLWVLVFPIVWATLHKEEQIALAKPMISLLSKDYHKKQQGHRPNVVQALLEGLQLSHPQPRMPSELIKYIGKTYNAWHLALTLLETHVMLFTNDSKCAESLAELYRLLNEEDRRFGLWKSRSITTESRAGFSMVQHGFWQRAQSLFYQAMVKATQGTYNNTVPKTEMCLWEEQWLHCATQLGQWDALVDFGKSTENYEILLDSLWKAPDWTYLKDHVIPKAQVEETPKLRLVQACFSLHEKNANGVGDAENIVGKGVDLALEQWWQLPEMSLHARVPLLQQFQQLVEVQESSRIYVDIANGSKVPGNAAVGGQGNLYADLKDILETWRLRTPNEWDNMTVWYDMLQWRNEMYNVVIDAFKDFVTSNTPLHHLGYRDKAWNVNKLARIARKQGLYDVCVQILEKMYGHSQMEVQEAFVKIKEQAKAHLETKGELATGLNLVNSTNLEFFLAKNKAEIFRLKGDFHLKLNDTEGANLAYSNAITLFKNLPKGWISWGNYCDMAYQDTQDEIWLEYAVSCFLQGIRFGVSNSRSHMARVLYLLSFDPTNEPVGRIFDKHLDQVPHWVWLSWIPQLLISLQRTEAPHCKLVLMKIAAVFPQALYYWLRTYLLERRDAVNKSELSRVVLAQRMQQNVPGVSAGHGGGNLPSETQIHQGSQTSGAVGTHDGGNLHVQESERATMINNVHSGNDQPMNQSSSMAISAAGAFDAAKDVMEALRSKHNNLASELEVLLTEIGSRFVTLPEERLLAVVNALLHRCYKYPTATTAEVPQPLKKELSGVCRACFSADAVTKHVAFVREYKQDFERDLDPESNSFPVTLADLTKKLKDWKNILQSNVEDRFPVLLRLEDESKVLRDFNVVDVEIPGQYFADQEVAPDHTVKLDRVGADIQIVRRHGSSCRRLTLIGSDGSQKHFIVQTSLTPNARSDERILQLFRVMNQMFDKHKESRRRHLGLHTPIIIPVWSQVRMVEDDLMYNTFLEVYENHCGRNGRESDLPITYFKEKLNQAITGQISPEAIGDLRLQAYGEITKNIVNDTIFSQYMYKTSMSGSHLWAFKKQFAVQLAVSNFMSFILQIGGRSPNKILFAKNSGKMFQTDFHPSYDSNGMIELNEPVPFRLTRNMHAFLSHFGVEGPLMSNMCSASQAVFSSKQNEHLRYQLAMFFRDELLSWFGRRPLGVPIPPVAGIATLSSPELKHKVNSNVDDVIGRIRGIAPQYFSEEDENSVEPPQSVQRGVSELVEAALSPRNLCMMDPTWHPWF*
case38b_00005949-RA	Eukaryota	12285	42.58	11553	42.83	3851	4	17059738	17078102	-	AT4G36080.2	Eukaryota	11964	42.74	11415	42.84	3805	18181	11268	3888	homologous	same	MSPIQNFEQHSRRLVEPDLPIEERLAMVVEVRDSLEITHTAEYLNFLKCYFRASSVILLQITKPQFTDNIEHKLRNIVVEILNRLPHSEVLRPFVQDLLKVAMQVLTTDNEENGLICIRIIFDLLRNFRPTLENEVQPFLDFVCKIYQNFRLTVSHFFENVKMEEVKPVEIPTPSDQSLSITAPSRNGQINPSTRSFKIVTESPLVVMFLFQLYSRLVQINIPNLLPLMVAAISIPGPEKVSSHMKPQFIELKGAQVKTVSFLTYLLKSCAEYIKPHEESICKSIVNLLVTCSDSASIRKELLVSLKHVLGTDFKRGLFPLIDTLLEERVLVGTGRACFESLRPLAYSLLAEIVHHVRADLSLSQLFLVERVKFWKLCKTLDSIVGETNVFQYTQFLLYPHLNSLINCDQKVLTLGKYLSRIIYLFSRNMHDSTLSLNIHTTCARLMLNLVEPIFEKGIDQQSMDEARILLGRILDAFVGKFNTFKRTVPQLLEEGDGKDQITLRSKLELPVQVPAEHSKEVNDCKNLIKTLVMGMKTIIWSITHAHLPRPQGMHPQALASQSSVTQVFKGMREDEVWKASGVLKSGVHCLALFKDKDEEKEMLNLFSQILAVMEPRDLMDMFSICMPELFECIIDNTQLVQIFATLLQAPKVYKPFADVLINFLVSSKLDVLKNPDSAATKLILHLFRCLFGAVSKAPSDFERILQPQVPLIMEVCMKNATEVEKPLGYMQLLRTVFRGLAGCKFELLLRDLVPMLLPCLNILLTMLEGPAGEDMRDLLLELSLTLPARLSSLLPYLPRLMRPLVSCLRGSDELVSLGLRTLEFWVDSLNPDFLEPSMATVMSEVILALWSHLKPVPYPWGGKALQIVGKLGGRNRRFLKEPLTLECKDNPEHGLRLVLTFEPSTPFLVPMDKFINLAVAAVMQKNLTTEIYYKKQALKFLRVCLLSQLNLPGCVTDEGQTTKQLSTLLLSSVDSFWRRSESTEIEADLGVKTKTQLIAEKSIFKTLLITIIAASSDPDLSDSDDDFVVNICRHFAIILHGDYTSSYTSTSAGPLGGSLISTSSKPKNNWSTYLKQLDPLIFLDALVDVLADENRLHAKAALTSLNVFAETLLFLARIKHADVLMARGAHSASMIVSSPSTNPVYSPHPSVRIPVFEQLLPRLLHCCYGSTWQAQMGGVMGLGALVGKVNVETLCLFQVKIVRGLVYVQKRLPVYASKEQDETSQVLIQILRVVNNVDEANNDARRQSFQDVVEYLATELFNSNASITVRKNVQNCLALLASRTGSEVSELLEPLYQPLLQPLIMRPLRSKTIDQQVGTVTALNFCLALRPPLLKVTPELVNFLQEALQIAEADEALWAVKLMSPKVLTSLNRLRTACIEILCTTMAWADFRTQSHNELRAKIISMFFKSLTCRAPEIVTVAKEGLRQVINQQRMPKELLQSSLRPILVNLAQTKNLNMPLLQGLARLLELLSNWFNVTLGCKLLEHLKKWLEPEKLAQSQKSWKAGEEPKIAAAIIELFHLLPLAASKFLDELVTLTIDLEAALPPGQVYSEINSPYRLPLTKFLNRYATLAVDYFLSRLSEPKYFRRFMYIIRSDAGQPLREELAKSPHKILSYAFPEILPKSDAILSAAASTPPAASSGDEKPTPMKSESSNTPSTKSNVASDAYFQGLYLIKTMVKLIPSWLQSNRTIFDALAHLWKSHARTSRLQNEQNLTLVQVKESKWLVKCFLNYLRHEKSEMNVLFDVLLIFLFHSRIDYTFLREFYIIESKQLGHDHLVQAMQMLILPMLAHAFQNGQTWEVIDPDIVKTIVERLLDPPEEVSAEYDEPLRIELLQLATLLLKYLQSDLVQHRKELIKFGWNHLKREDSASKQWAFVNVCHFLDAYQAPEKIILQVFVALLRTCQPENKMLVKQALDILMPALPKRLPLGDSRMPIWIRYTKKILVEEGHSIPNLIHIFQLIVRHSDLFYSCRAQFVPQMVNSLSRLGLPYNTTAENRRLAIELAGLVVSWERQRQNESKMVTDGDATSEVSDGLHPSSGVDPKLSTAGSSISEDPSKRVKIEPGLPSLCVMSPGGASSIPNVETPGSATQPDEEFKPNAAMEELIINFLIRVAVVIEPKDREANTMYKQALDFLSQALEVWPNANVKFNYLEKLLSSMPPSQSDPSTALAQGLDVMNKVLEKQPHLFIKNNISQISQFLELSFKHKMLDAGKSLCSLLKMVFIAFPQDGASTPPEIKLLYQKVNELIQKHVHVVTASQASGDDNSLGSVSFVLVVLKTLAEVQKHFLDPYVLVHILQRLSRDLGLAAGAHPRQSQRIESESADVGAVVSNIKLVLELIDERVMLLADCKRPVTQILNTLLSEKGTDSSLLLCVLDMLKRWAEDDFGKKGSSGSSGAFLTQKDIVDKQHFSSVALDEWDKVYLQLLYGLCADSTKYPLALRQEISLKVERHSMLGLRARDPDMRRKFFLLYHESLGNNLFARLQYIIQNQDWEAMSDVFWLKQGLDLLLAILIEEKPITLAPNSARVVPLLPSQNPGVHHQPPVMPEGPEEVASMFDSIVMKHSQFLSAASKLQVADVVIPLRELAHTDANVAYHLWVLVFPIVWATLHKEEQIALAKPMISLLSKDYHKKQQGHRPNVVQALLEGLQLSHPQPRMPSELIKYIGKTYNAWHLALTLLETHVMLFTNDSKCAESLAELYRLLNEEDRRFGLWKSRSITTESRAGFSMVQHGFWQRAQSLFYQAMVKATQGTYNNTVPKTEMCLWEEQWLHCATQLGQWDALVDFGKSTENYEILLDSLWKAPDWTYLKDHVIPKAQVEETPKLRLVQACFSLHEKNANGVGDAENIVGKGVDLALEQWWQLPEMSLHARVPLLQQFQQLVEVQESSRIYVDIANGSKVPGNAAVGGQGNLYADLKDILETWRLRTPNEWDNMTVWYDMLQWRNEMYNVVIDAFKDFVTSNTPLHHLGYRDKAWNVNKLARIARKQGLYDVCVQILEKMYGHSQMEVQEAFVKIKEQAKAHLETKGELATGLNLVNSTNLEFFLAKNKAEIFRLKGDFHLKLNDTEGANLAYSNAITLFKNLPKGWISWGNYCDMAYQDTQDEIWLEYAVSCFLQGIRFGVSNSRSHMARVLYLLSFDPTNEPVGRIFDKHLDQVPHWVWLSWIPQLLISLQRTEAPHCKLVLMKIAAVFPQALYYWLRTYLLERRDAVNKSELSRVVLAQRMQQNVPGVSAGHGGGNLPSETQIHQGSQTSGAVGTHDGGNLHVQESERATMINNVHSGNDQPMNQSSSMAISAAGAFDAAKDVMEALRSKHNNLASELEVLLTEIGSRFVTLPEERLLAVVNALLHRCYKYPTATTAEVPQPLKKELSGVCRACFSADAVTKHVAFVREYKQDFERDLDPESNSFPVTLADLTKKLKDWKNILQSNVEDRFPVLLRLEDESKVLRDFNVVDVEIPGQYFADQEVAPDHTVKLDRVGADIQIVRRHGSSCRRLTLIGSDGSQKHFIVQTSLTPNARSDERILQLFRVMNQMFDKHKESRRRHLGLHTPIIIPVWSQVRMVEDDLMYNTFLEVYENHCGRNGRESDLPITYFKEKLNQAITGQISPEAIGDLRLQAYGEITKNIVNDTIFSQYMYKTSMSGSHLWAFKKQFAVQLAVSNFMSFILQIGGRSPNKILFAKNSGKMFQTDFHPSYDSNGMIELNEPVPFRLTRNMHAFLSHFGVEGPLMSNMCSASQAVFSSKQNEHLRYQLAMFFRDELLSWFGRRPLGVPIPPVAGIATLSSPELKHKVNSNVDDVIGRIRGIAPQYFSEEDENSVEPPQSVQRGVSELVEAALSPRNLCMMDPTWHPWF*	MSPIQNFEQHSRRLVEPDLPIEERLAMVVEVRDSLEITHTAEYLNFLKCYFRASSVILLQITKPQFTDNIEHKLRNIVVEILNRLPHSEVLRPFVQDLLKVAMQVLTTDNEENGLICIRIIFDLLRNFRPTLENEVQPFLDFVCKIYQNFRLTVSHFFENVKMEEVKPVEIPTPSDQSLSITAPSRNGQINPSTRSFKIVTESPLVVMFLFQLYSRLVQINIPNLLPLMVAAISIPGPEKVSSHMKPQFIELKGAQVKTVSFLTYLLKSCAEYIKPHEESICKSIVNLLVTCSDSASIRKELLVSLKHVLGTDFKRGLFPLIDTLLEERVLVGTGRACFESLRPLAYSLLAEIVHHVRADLSLSQLSRIIYLFSRNMHDSTLSLNIHTTCARLMLNLVEPIFEKGIDQQSMDEARILLGRILDAFVGKFNTFKRTVPQLLEEGDGKDQITLRSKLELPVQAVLNLQVPAEHSKEVNDCKNLIKTLVMGMKTIIWSITHAHLPRPQGMHPQALASQSSVTQVFKGMREDEVWKASGVLKSGVHCLALFKDKDEEKEMLNLFSQILAVMEPRDLMDMFSICMPELFECIIDNTQLVQIFATLLQAPKVYKPFADVLINFLVSSKLDVLKNPDSAATKLILHLFRCLFGAVSKAPSDFERILQPQVPLIMEVCMKNATEVEKPLGYMQLLRTVFRGLAGCKFELLLRDLVPMLLPCLNILLTMLEGPAGEDMRDLLLELSLTLPARLSSLLPYLPRLMRPLVSCLRGSDELVSLGLRTLEFWVDSLNPDFLEPSMATVMSEVILALWSHLKPVPYPWGGKALQIVGKLGGRNRRFLKEPLTLECKDNPEHGLRLVLTFEPSTPFLVPMDKFINLAVAAVMQKNLTTEIYYKKQALKFLRVCLLSQLNLPGCVTDEGQTTKQLSTLLLSSVDSFWRRSESTEIEADLGVKTKTQLIAEKSIFKTLLITIIAASSDPDLSDSDDDFVVNICRHFAIILHGDYTSSYTSTSAGPLGGSLISTSSKPKNNWSTYLKQLDPLIFLDALVDVLADENRLHAKAALTSLNVFAETLLFLARIKHADVLMARGAHSASMIVSSPSTNPVYSPHPSVRIPVFEQLLPRLLHCCYGSTWQAQMGGVMGLGALVGKVNVETLCLFQVKIVRGLVYVQKRLPVYASKEQDETSQVLIQILRVVNNVDEANNDARRQSFQDVVEYLATELFNSNASITVRKNVQNCLALLASRTGSEVSELLEPLYQPLLQPLIMRPLRSKTIDQQVGTVTALNFCLALRPPLLKVTPELVNFLQEALQIAEADEALWAVKLMSPKVLTSLNRLRTACIEILCTTMAWADFRTQSHNELRAKIISMFFKSLTCRAPEIVTVAKEGLRQVINQQRMPKELLQSSLRPILVNLAQTKNLNMPLLQGLARLLELLSNWFNVTLGCKLLEHLKKWLEPEKLAQSQKSWKAGEEPKIAAAIIELFHLLPLAASKFLDELVTLTIDLEAALPPGQVLSEPKYFRRFMYIIRSDAGQPLREELAKSPHKILSYAFPEILPKSDAILSAAASTPPAASSGDEKPTPMKSESSNTPSTKSNVASDAYFQGLYLIKTMVKLIPSWLQSNRTIFDALAHLWKSHARTSRLQNEQNLTLVQVKESKWLVKCFLNYLRHEKSEMNVLFDVLLIFLFHSRIDYTFLREFYIIEVAEEYPPNMKKAIVLHFLNLFQSKQLGHDHLVQAMQMLILPMLAHAFQNGQTWEVIDPDIVKTIVERLLDPPEEVSAEYDEPLRIELLQLATLLLKYLQSDLVQHRKELIKFGWNHLKREDSASKQWAFVNVCHFLDAYQAPEKIILQVFVALLRTCQPENKMLVKQALDILMPALPKRLPLGDSRMPIWIRYTKKILVEEGHSIPNLIHIFQLIVRHSDLFYSCRAQFVPQMVNSLSRLGLPYNTTAENRRLAIELAGLVVSWERQRQNESKMVTDGDATSEVSDGLHPSSGVDPKLSTAGSSISEDPSKRVKIEPGLPSLCVMSPGGASSIPNVETPGSATQPDEEFKPNAAMEELIINFLIRVAVVIEPKDREANTMYKQALDFLSQALEVWPNANVKFNYLEKLLSSMPPSQSDPSTALAQGLDVMNKVLEKQPHLFIKNNISQISQFLELSFKHKMLDAGKSLCSLLKMVFIAFPQDGASTPPEIKLLYQKVNELIQKHVHVVTASQASGDDNSLGSVSFVLVVLKTLAEVQKHFLDPYVLVHILQRLSRDLGLAAGAHPRQSQRIESESADVGAVVSNIKLVLELIDERVMLLADCKRPVTQILNTLLSEKGTDSSLLLCVLDMLKRWAEDDFGKKGSSGSSGAFLTQKDIVSFLQKLSQVDKQHFSSVALDEWDKVYLQLLYGLCADSTKYPLALRQEISLKVERHSMLGLRARDPDMRRKFFLLYHESLGNNLFARLQYIIQNQDWEAMSDVFWLKQGLDLLLAILIEEKPITLAPNSARVVPLLPSQNPGVHHQPPVMPEGPEEVASMFDSIVMKHSQFLSAASKLQVADVVIPLRELAHTDANVAYHLWVLVFPIVWATLHKEEQIALAKPMISLLSKDYHKKQQGHRPNVVQALLEGLQLSHPQPRMPSELIKYIGKTYNAWHLALTLLETHVMLFTNDSKCAESLAELYRLLNEEDRRFGLWKSRSITTESRAGFSMVQHGFWQRAQSLFYQAMVKATQGTYNNTVPKTEMCLWEEQWLHCATQLGQWDALVDFGKSTENYEILLDSLWKAPDWTYLKDHVIPKAQVEETPKLRLVQACFSLHEKNANGVGDAENIVGKGVDLALEQWWQLPEMSLHARVPLLQQFQQLVEVQESSRIYVDIANGSKVPGNAAVGGQGNLYADLKDILETWRLRTPNEWDNMTVWYDMLQWRNEMYNVVIDAFKDFVTSNTPLHHLGYRDKAWNVNKLARIARKQGLYDVCVQILEKMYGHSQMEVQEAFVKIKEQAKAHLETKGELATGLNLVNSTNLEFFLAKNKAEIFRLKGDFHLKLNDTEGANLAYSNAITLFKNLPKGWISWGNYCDMAYQDTQDEIWLEYAVSCFLQGIRFGVSNSRSHMARVLYLLSFDPTNEPVGRIFDKHLDQVPHWVWLSWIPQLLISLQRTEAPHCKLVLMKIAAVFPQALYYWLRTYLLERRDAVNKSELSRVVLAQRMQQNVPGVSAGHGGGNLPSETQIHQGSQTSGAVGTHDGGNLHVQESERATMINNVHSGNDQPMNQSSSMAISAAGAFDAAKDVMEALRSKHNNLASELEVLLTEIGSRFVTLPEERLLAVVNALLHRCYKYPTATTAEVPQPLKKELSGVCRACFSADAVTKHVAFVREYKQDFERDLDPESNSFPVTLADLTKKLKDWKNILQSNVEDRFPVLLRLEDESKVLRDFNVVDVEIPGQYFADQEVAPDHTVKLDRVGADIQIVRRHGSSCRRLTLIGSDGSQKHFIVQTSLTPNARSDERILQLFRVMNQMFDKHKESRRRHLGLHTPIIIPVWSQVRMVEDDLMYNTFLEVYENHCGRNGRESDLPITYFKEKLNQAITGQISPEAIGDLRLQAYGEITKNIVNDTIFSQYMYKTSMSGSHLWAFKKQFAVQLAVSNFMSFILQIGGRSPNKILFAKNSGKMFQTDFHPSYDSNGMIELNEPVPFRLTRNMHAFLSHFGVEGPLMSNMCSASQAVFSSKQNEHLRYQLAMFFRDELLSWFGRRPLGVPIPPVAGIATLSSPELKHKVNSNVDDVIGRIRGIAPQYFSEEDENSVEPPQSVQRGVSELVEAALSPRNLCMMDPTWHPWF*
case38b_00005950-RA	Arabidopsis_thaliana	189	44.44	180	45	60	4	17067414	17067602	+	AT4G36080.1	Eukaryota	12133	42.62	11505	42.82	3835	188	179			opposite	MISSSIAAFGLNSSSGWVADPGVSTLGIDDAPPGDITHNDGRPGSILTRLLGSSDMEDPA	MSPIQNFEQHSRRLVEPDLPIEERLAMVVEVRDSLEITHTAEYLNFLKCYFRASSVILLQITKPQFTDNIEHKLRNIVVEILNRLPHSEVLRPFVQDLLKVAMQVLTTDNEENGLICIRIIFDLLRNFRPTLENEVQPFLDFVCKIYQNFRLTVSHFFENVKMEEVKPVEIPTPSDQSLSITAPSRNGQINPSTRSFKIVTESPLVVMFLFQLYSRLVQINIPNLLPLMVAAISIPGPEKVSSHMKPQFIELKGAQVKTVSFLTYLLKSCAEYIKPHEESICKSIVNLLVTCSDSASIRKELLVSLKHVLGTDFKRGLFPLIDTLLEERVLVGTGRACFESLRPLAYSLLAEIVHHVRADLSLSQLSRIIYLFSRNMHDSTLSLNIHTTCARLMLNLVEPIFEKGIDQQSMDEARILLGRILDAFVGKFNTFKRTVPQLLEEGDGKDQITLRSKLELPVQAVLNLQVPAEHSKEVNDCKNLIKTLVMGMKTIIWSITHAHLPRPQGMHPQALASQSSVTQVFKGMREDEVWKASGVLKSGVHCLALFKDKDEEKEMLNLFSQILAVMEPRDLMDMFSICMPELFECIIDNTQLVQIFATLLQAPKVYKPFADVLINFLVSSKLDVLKNPDSAATKLILHLFRCLFGAVSKAPSDFERILQPQVPLIMEVCMKNATEVEKPLGYMQLLRTVFRGLAGCKFELLLRDLVPMLLPCLNILLTMLEGPAGEDMRDLLLELSLTLPARLSSLLPYLPRLMRPLVSCLRGSDELVSLGLRTLEFWVDSLNPDFLEPSMATVMSEVILALWSHLKPVPYPWGGKALQIVGKLGGRNRRFLKEPLTLECKDNPEHGLRLVLTFEPSTPFLVPMDKFINLAVAAVMQKNLTTEIYYKKQALKFLRVCLLSQLNLPGCVTDEGQTTKQLSTLLLSSVDSFWRRSESTEIEADLGVKTKTQLIAEKSIFKTLLITIIAASSDPDLSDSDDDFVVNICRHFAIILHGDYTSSYTSTSAGPLGGSLISTSSKPKNNWSTYLKQLDPLIFLDALVDVLADENRLHAKAALTSLNVFAETLLFLARIKHADVLMARGAHSASMIVSSPSTNPVYSPHPSVRIPVFEQLLPRLLHCCYGSTWQAQMGGVMGLGALVGKVNVETLCLFQVKIVRGLVYVQKRLPVYASKEQDETSQVLIQILRVVNNVDEANNDARRQSFQDVVEYLATELFNSNASITVRKNVQNCLALLASRTGSEVSELLEPLYQPLLQPLIMRPLRSKTIDQQVGTVTALNFCLALRPPLLKVTPELVNFLQEALQIAEADEALWAVKLMSPKVLTSLNRLRTACIEILCTTMAWADFRTQSHNELRAKIISMFFKSLTCRAPEIVTVAKEGLRQVINQQRMPKELLQSSLRPILVNLAQTKNLNMPLLQGLARLLELLSNWFNVTLGCKLLEHLKKWLEPEKLAQSQKSWKAGEEPKIAAAIIELFHLLPLAASKFLDELVTLTIDLEAALPPGQVYSEINSPYRLPLTKFLNRYATLAVDYFLSRLSEPKYFRRFMYIIRSDAGQPLREELAKSPHKILSYAFPEILPKSDAILSAAASTPPAASSGDEKPTPMKSESSNTPSTKSNVASDAYFQGLYLIKTMVKLIPSWLQSNRTIFDALAHLWKSHARTSRLQNEQNLTLVQVKESKWLVKCFLNYLRHEKSEMNVLFDVLLIFLFHSRIDYTFLREFYIIEVAEEYPPNMKKAIVLHFLNLFQSKQLGHDHLVQAMQMLILPMLAHAFQNGQTWEVIDPDIVKTIVERLLDPPEEVSAEYDEPLRIELLQLATLLLKYLQSDLVQHRKELIKFGWNHLKREDSASKQWAFVNVCHFLDAYQAPEKIILQVFVALLRTCQPENKMLVKQALDILMPALPKRLPLGDSRMPIWIRYTKKILVEEGHSIPNLIHIFQLIVRHSDLFYSCRAQFVPQMVNSLSRLGLPYNTTAENRRLAIELAGLVVSWERQRQNESKMVTDGDATSEVSDGLHPSSGVDPKLSTAGSSISEDPSKRVKIEPGLPSLCVMSPGGASSIPNVETPGSATQPDEEFKPNAAMEELIINFLIRVAVVIEPKDREANTMYKQALDFLSQALEVWPNANVKFNYLEKLLSSMPPSQSDPSTALAQGLDVMNKVLEKQPHLFIKNNISQISQFLELSFKHKMLDAGKSLCSLLKMVFIAFPQDGASTPPEIKLLYQKVNELIQKHVHVVTASQASGDDNSLGSVSFVLVVLKTLAEVQKHFLDPYVLVHILQRLSRDLGLAAGAHPRQSQRIESESADVGAVVSNIKLVLELIDERVMLLADCKRPVTQILNTLLSEKGTDSSLLLCVLDMLKRWAEDDFGKKGSSGSSGAFLTQKDIVSFLQKLSQVDKQHFSSVALDEWDKVYLQLLYGLCADSTKYPLALRQEISLKVERHSMLGLRARDPDMRRKFFLLYHESLGNNLFARLQYIIQNQDWEAMSDVFWLKQGLDLLLAILIEEKPITLAPNSARVVPLLPSQNPGVHHQPPVMPEGPEEVASMFDSIVMKHSQFLSAASKLQVADVVIPLRELAHTDANVAYHLWVLVFPIVWATLHKEEQIALAKPMISLLSKDYHKKQQGHRPNVVQALLEGLQLSHPQPRMPSELIKYIGKTYNAWHLALTLLETHVMLFTNDSKCAESLAELYRLLNEEDRRFGLWKSRSITTESRAGFSMVQHGFWQRAQSLFYQAMVKATQGTYNNTVPKTEMCLWEEQWLHCATQLGQWDALVDFGKSTENYEILLDSLWKAPDWTYLKDHVIPKAQVEETPKLRLVQACFSLHEKNANGVGDAENIVGKGVDLALEQWWQLPEMSLHARVPLLQQFQQLVEVQESSRIYVDIANGSKVPGNAAVGGQGNLYADLKDILETWRLRTPNEWDNMTVWYDMLQWRNEMYNVVIDAFKDFVTSNTPLHHLGYRDKAWNVNKLARIARKQGLYDVCVQILEKMYGHSQMEVQEAFVKIKEQAKAHLETKGELATGLNLVNSTNLEFFLAKNKAEIFRLKGDFHLKLNDTEGANLAYSNAITLFKNLPKGWISWGNYCDMAYQDTQDEIWLEYAVSCFLQGIRFGVSNSRSHMARVLYLLSFDPTNEPVGRIFDKHLDQVPHWVWLSWIPQLLISLQRTEAPHCKLVLMKIAAVFPQALYYWLRTYLLERRDAVNKSELSRVVLAQRMQQNVPGVSAGHGGGNLPSETQIHQGSQTSGAVGTHDGGNLHVQESERATMINNVHSGNDQPMNQSSSMAISAAGAFDAAKDVMEALRSKHNNLASELEVLLTEIGSRFVTLPEERLLAVVNALLHRCYKYPTATTAEVPQPLKKELSGVCRACFSADAVTKHVAFVREYKQDFERDLDPESNSFPVTLADLTKKLKDWKNILQSNVEDRFPVLLRLEDESKVLRDFNVVDVEIPGQYFADQEVAPDHTVKLDRVGADIQIVRRHGSSCRRLTLIGSDGSQKHFIVQTSLTPNARSDERILQLFRVMNQMFDKHKESRRRHLGLHTPIIIPVWSQVRMVEDDLMYNTFLEVYENHCGRNGRESDLPITYFKEKLNQAITGQISPEAIGDLRLQAYGEITKNIVNDTIFSQYMYKTSMSGSHLWAFKKQFAVQLAVSNFMSFILQIGGRSPNKILFAKNSGKMFQTDFHPSYDSNGMIELNEPVPFRLTRNMHAFLSHFGVEGPLMSNMCSASQAVFSSKQNEHLRYQLAMFFRDELLSWFGRRPLGVPIPPVAGIATLSSPELKHKVNSNVDDVIGRIRGIAPQYFSEEDENSVEPPQSVQRGVSELVEAALSPRNLCMMDPTWHPWF*
case38b_00005950-RA	Arabidopsis_thaliana	189	44.44	180	45	60	4	17067414	17067602	+	AT4G36080.3	Eukaryota	11979	42.78	11430	42.89	3810	188	179			opposite	MISSSIAAFGLNSSSGWVADPGVSTLGIDDAPPGDITHNDGRPGSILTRLLGSSDMEDPA	MSPIQNFEQHSRRLVEPDLPIEERLAMVVEVRDSLEITHTAEYLNFLKCYFRASSVILLQITKPQFTDNIEHKLRNIVVEILNRLPHSEVLRPFVQDLLKVAMQVLTTDNEENGLICIRIIFDLLRNFRPTLENEVQPFLDFVCKIYQNFRLTVSHFFENVKMEEVKPVEIPTPSDQSLSITAPSRNGQINPSTRSFKIVTESPLVVMFLFQLYSRLVQINIPNLLPLMVAAISIPGPEKVSSHMKPQFIELKGAQVKTVSFLTYLLKSCAEYIKPHEESICKSIVNLLVTCSDSASIRKELLVSLKHVLGTDFKRGLFPLIDTLLEERVLVGTGRACFESLRPLAYSLLAEIVHHVRADLSLSQLSRIIYLFSRNMHDSTLSLNIHTTCARLMLNLVEPIFEKGIDQQSMDEARILLGRILDAFVGKFNTFKRTVPQLLEEGDGKDQITLRSKLELPVQAVLNLQVPAEHSKEVNDCKNLIKTLVMGMKTIIWSITHAHLPRPQGMHPQALASQSSVTQVFKGMREDEVWKASGVLKSGVHCLALFKDKDEEKEMLNLFSQILAVMEPRDLMDMFSICMPELFECIIDNTQLVQIFATLLQAPKVYKPFADVLINFLVSSKLDVLKNPDSAATKLILHLFRCLFGAVSKAPSDFERILQPQVPLIMEVCMKNATEVEKPLGYMQLLRTVFRGLAGCKFELLLRDLVPMLLPCLNILLTMLEGPAGEDMRDLLLELSLTLPARLSSLLPYLPRLMRPLVSCLRGSDELVSLGLRTLEFWVDSLNPDFLEPSMATVMSEVILALWSHLKPVPYPWGGKALQIVGKLGGRNRRFLKEPLTLECKDNPEHGLRLVLTFEPSTPFLVPMDKFINLAVAAVMQKNLTTEIYYKKQALKFLRVCLLSQLNLPGCVTDEGQTTKQLSTLLLSSVDSFWRRSESTEIEADLGVKTKTQLIAEKSIFKTLLITIIAASSDPDLSDSDDDFVVNICRHFAIILHGDYTSSYTSTSAGPLGGSLISTSSKPKNNWSTYLKQLDPLIFLDALVDVLADENRLHAKAALTSLNVFAETLLFLARIKHADVLMARGAHSASMIVSSPSTNPVYSPHPSVRIPVFEQLLPRLLHCCYGSTWQAQMGGVMGLGALVGKVNVETLCLFQVKIVRGLVYVQKRLPVYASKEQDETSQVLIQILRVVNNVDEANNDARRQSFQDVVEYLATELFNSNASITVRKNVQNCLALLASRTGSEVSELLEPLYQPLLQPLIMRPLRSKTIDQQVGTVTALNFCLALRPPLLKVTPELVNFLQEALQIAEADEALWAVKLMSPKVLTSLNRLRTACIEILCTTMAWADFRTQSHNELRAKIISMFFKSLTCRAPEIVTVAKEGLRQVINQQRMPKELLQSSLRPILVNLAQTKNLNMPLLQGLARLLELLSNWFNVTLGCKLLEHLKKWLEPEKLAQSQKSWKAGEEPKIAAAIIELFHLLPLAASKFLDELVTLTIDLEAALPPGQVYSEINSPYRLPLTKFMYIIRSDAGQPLREELAKSPHKILSYAFPEILPKSDAILSAAASTPPAASSGDEKPTPMKSESSNTPSTKSNVASDAYFQGLYLIKTMVKLIPSWLQSNRTIFDALAHLWKSHARTSRLQNEQNLTLVQVKESKWLVKCFLNYLRHEKSEMNVLFDVLLIFLFHSRIDYTFLREFYIIEVAEEYPPNMKKAIVLHFLNLFQSKQLGHDHLVQAMQMLILPMLAHAFQNGQTWEVIDPDIVKTIVERLLDPPEEVSAEYDEPLRIELLQLATLLLKYLQSDLVQHRKELIKFGWNHLKREDSASKQWAFVNVCHFLDAYQAPEKIILQVFVALLRTCQPENKMLVKQALDILMPALPKRLPLGDSRMPIWIRYTKKILVEEGHSIPNLIHIFQLIVRHSDLFYSCRAQFVPQMVNSLSRLGLPYNTTAENRRLAIELAGLVVSWERQRQNESKMVTDGDATSEVSDGLHPSSGVDPKLSTAGSSISEDPSKRVKIEPGLPSLCVMSPGGASSIPNVETPGSATQPDEEFKPNAAMEELIINFLIRVAVVIEPKDREANTMYKQALDFLSQALEVWPNANVKFNYLEKLLSSMPPSQSDPSTALAQGLDVMNKVLEKQPHLFIKNNISQISQFLELSFKHKMLDAGKSLCSLLKMVFIAFPQDGASTPPEIKLLYQKVNELIQKHVHVVTASQASGDDNSLGSVSFVLVVLKTLAEVQKHFLDPYVLVHILQRLSRDLGLAAGAHPRQSQRIESESADVGAVVSNIKLVLELIDERVMLLADCKRPVTQILNTLLSEKGTDSSLLLCVLDMLKRWAEDDFGKKGSSGSSGAFLTQKDIVSFLQKLSQVDKQHFSSVALDEWDKVYLQLLYGLCADSTKYPLALRQEISLKVERHSMLGLRARDPDMRRKFFLLYHESLGNNLFARLQYIIQNQDWEAMSDVFWLKQGLDLLLAILIEEKPITLAPNSARVVPLLPSQNPGVHHQPPVMPEGPEEVASMFDSIVMKHSQFLSAASKLQVADVVIPLRELAHTDANVAYHLWVLVFPIVWATLHKEEQIALAKPMISLLSKDYHKKQQGHRPNVVQALLEGLQLSHPQPRMPSELIKYIGKTYNAWHLALTLLETHVMLFTNDSKCAESLAELYRLLNEEDRRFGLWKSRSITTESRAGFSMVQHGFWQRAQSLFYQAMVKATQGTYNNTVPKTEMCLWEEQWLHCATQLGQWDALVDFGKSTENYEILLDSLWKAPDWTYLKDHVIPKAQVEETPKLRLVQACFSLHEKNANGVGDAENIVGKGVDLALEQWWQLPEMSLHARVPLLQQFQQLVEVQESSRIYVDIANGSKVPGNAAVGGQGNLYADLKDILETWRLRTPNEWDNMTVWYDMLQWRNEMYNVVIDAFKDFVTSNTPLHHLGYRDKAWNVNKLARIARKQGLYDVCVQILEKMYGHSQMEVQEAFVKIKEQAKAHLETKGELATGLNLVNSTNLEFFLAKNKAEIFRLKGDFHLKLNDTEGANLAYSNAITLFKNLPKGWISWGNYCDMAYQDTQDEIWLEYAVSCFLQGIRFGVSNSRSHMARVLYLLSFDPTNEPVGRIFDKHLDQVPHWVWLSWIPQLLISLQRTEAPHCKLVLMKIAAVFPQALYYWLRTYLLERRDAVNKSELSRVVLAQRMQQNVPGVSAGHGGGNLPSETQIHQGSQTSGAVGTHDGGNLHVQESERATMINNVHSGNDQPMNQSSSMAISAAGAFDAAKDVMEALRSKHNNLASELEVLLTEIGSRFVTLPEERLLAVVNALLHRCYKYPTATTAEVPQPLKKELSGVCRACFSADAVTKHVAFVREYKQDFERDLDPESNSFPVTLADLTKKLKDWKNILQSNVEDRFPVLLRLEDESKVLRDFNVVDVEIPGQYFADQEVAPDHTVKLDRVGADIQIVRRHGSSCRRLTLIGSDGSQKHFIVQTSLTPNARSDERILQLFRVMNQMFDKHKESRRRHLGLHTPIIIPVWSQVRMVEDDLMYNTFLEVYENHCGRNGRESDLPITYFKEKLNQAITGQISPEAIGDLRLQAYGEITKNIVNDTIFSQYMYKTSMSGSHLWAFKKQFAVQLAVSNFMSFILQIGGRSPNKILFAKNSGKMFQTDFHPSYDSNGMIELNEPVPFRLTRNMHAFLSHFGVEGPLMSNMCSASQAVFSSKQNEHLRYQLAMFFRDELLSWFGRRPLGVPIPPVAGIATLSSPELKHKVNSNVDDVIGRIRGIAPQYFSEEDENSVEPPQSVQRGVSELVEAALSPRNLCMMDPTWHPWF*
case38b_00005950-RA	Arabidopsis_thaliana	189	44.44	180	45	60	4	17067414	17067602	+	AT4G36080.2	Eukaryota	11964	42.74	11415	42.84	3805	188	179			opposite	MISSSIAAFGLNSSSGWVADPGVSTLGIDDAPPGDITHNDGRPGSILTRLLGSSDMEDPA	MSPIQNFEQHSRRLVEPDLPIEERLAMVVEVRDSLEITHTAEYLNFLKCYFRASSVILLQITKPQFTDNIEHKLRNIVVEILNRLPHSEVLRPFVQDLLKVAMQVLTTDNEENGLICIRIIFDLLRNFRPTLENEVQPFLDFVCKIYQNFRLTVSHFFENVKMEEVKPVEIPTPSDQSLSITAPSRNGQINPSTRSFKIVTESPLVVMFLFQLYSRLVQINIPNLLPLMVAAISIPGPEKVSSHMKPQFIELKGAQVKTVSFLTYLLKSCAEYIKPHEESICKSIVNLLVTCSDSASIRKELLVSLKHVLGTDFKRGLFPLIDTLLEERVLVGTGRACFESLRPLAYSLLAEIVHHVRADLSLSQLSRIIYLFSRNMHDSTLSLNIHTTCARLMLNLVEPIFEKGIDQQSMDEARILLGRILDAFVGKFNTFKRTVPQLLEEGDGKDQITLRSKLELPVQAVLNLQVPAEHSKEVNDCKNLIKTLVMGMKTIIWSITHAHLPRPQGMHPQALASQSSVTQVFKGMREDEVWKASGVLKSGVHCLALFKDKDEEKEMLNLFSQILAVMEPRDLMDMFSICMPELFECIIDNTQLVQIFATLLQAPKVYKPFADVLINFLVSSKLDVLKNPDSAATKLILHLFRCLFGAVSKAPSDFERILQPQVPLIMEVCMKNATEVEKPLGYMQLLRTVFRGLAGCKFELLLRDLVPMLLPCLNILLTMLEGPAGEDMRDLLLELSLTLPARLSSLLPYLPRLMRPLVSCLRGSDELVSLGLRTLEFWVDSLNPDFLEPSMATVMSEVILALWSHLKPVPYPWGGKALQIVGKLGGRNRRFLKEPLTLECKDNPEHGLRLVLTFEPSTPFLVPMDKFINLAVAAVMQKNLTTEIYYKKQALKFLRVCLLSQLNLPGCVTDEGQTTKQLSTLLLSSVDSFWRRSESTEIEADLGVKTKTQLIAEKSIFKTLLITIIAASSDPDLSDSDDDFVVNICRHFAIILHGDYTSSYTSTSAGPLGGSLISTSSKPKNNWSTYLKQLDPLIFLDALVDVLADENRLHAKAALTSLNVFAETLLFLARIKHADVLMARGAHSASMIVSSPSTNPVYSPHPSVRIPVFEQLLPRLLHCCYGSTWQAQMGGVMGLGALVGKVNVETLCLFQVKIVRGLVYVQKRLPVYASKEQDETSQVLIQILRVVNNVDEANNDARRQSFQDVVEYLATELFNSNASITVRKNVQNCLALLASRTGSEVSELLEPLYQPLLQPLIMRPLRSKTIDQQVGTVTALNFCLALRPPLLKVTPELVNFLQEALQIAEADEALWAVKLMSPKVLTSLNRLRTACIEILCTTMAWADFRTQSHNELRAKIISMFFKSLTCRAPEIVTVAKEGLRQVINQQRMPKELLQSSLRPILVNLAQTKNLNMPLLQGLARLLELLSNWFNVTLGCKLLEHLKKWLEPEKLAQSQKSWKAGEEPKIAAAIIELFHLLPLAASKFLDELVTLTIDLEAALPPGQVLSEPKYFRRFMYIIRSDAGQPLREELAKSPHKILSYAFPEILPKSDAILSAAASTPPAASSGDEKPTPMKSESSNTPSTKSNVASDAYFQGLYLIKTMVKLIPSWLQSNRTIFDALAHLWKSHARTSRLQNEQNLTLVQVKESKWLVKCFLNYLRHEKSEMNVLFDVLLIFLFHSRIDYTFLREFYIIEVAEEYPPNMKKAIVLHFLNLFQSKQLGHDHLVQAMQMLILPMLAHAFQNGQTWEVIDPDIVKTIVERLLDPPEEVSAEYDEPLRIELLQLATLLLKYLQSDLVQHRKELIKFGWNHLKREDSASKQWAFVNVCHFLDAYQAPEKIILQVFVALLRTCQPENKMLVKQALDILMPALPKRLPLGDSRMPIWIRYTKKILVEEGHSIPNLIHIFQLIVRHSDLFYSCRAQFVPQMVNSLSRLGLPYNTTAENRRLAIELAGLVVSWERQRQNESKMVTDGDATSEVSDGLHPSSGVDPKLSTAGSSISEDPSKRVKIEPGLPSLCVMSPGGASSIPNVETPGSATQPDEEFKPNAAMEELIINFLIRVAVVIEPKDREANTMYKQALDFLSQALEVWPNANVKFNYLEKLLSSMPPSQSDPSTALAQGLDVMNKVLEKQPHLFIKNNISQISQFLELSFKHKMLDAGKSLCSLLKMVFIAFPQDGASTPPEIKLLYQKVNELIQKHVHVVTASQASGDDNSLGSVSFVLVVLKTLAEVQKHFLDPYVLVHILQRLSRDLGLAAGAHPRQSQRIESESADVGAVVSNIKLVLELIDERVMLLADCKRPVTQILNTLLSEKGTDSSLLLCVLDMLKRWAEDDFGKKGSSGSSGAFLTQKDIVSFLQKLSQVDKQHFSSVALDEWDKVYLQLLYGLCADSTKYPLALRQEISLKVERHSMLGLRARDPDMRRKFFLLYHESLGNNLFARLQYIIQNQDWEAMSDVFWLKQGLDLLLAILIEEKPITLAPNSARVVPLLPSQNPGVHHQPPVMPEGPEEVASMFDSIVMKHSQFLSAASKLQVADVVIPLRELAHTDANVAYHLWVLVFPIVWATLHKEEQIALAKPMISLLSKDYHKKQQGHRPNVVQALLEGLQLSHPQPRMPSELIKYIGKTYNAWHLALTLLETHVMLFTNDSKCAESLAELYRLLNEEDRRFGLWKSRSITTESRAGFSMVQHGFWQRAQSLFYQAMVKATQGTYNNTVPKTEMCLWEEQWLHCATQLGQWDALVDFGKSTENYEILLDSLWKAPDWTYLKDHVIPKAQVEETPKLRLVQACFSLHEKNANGVGDAENIVGKGVDLALEQWWQLPEMSLHARVPLLQQFQQLVEVQESSRIYVDIANGSKVPGNAAVGGQGNLYADLKDILETWRLRTPNEWDNMTVWYDMLQWRNEMYNVVIDAFKDFVTSNTPLHHLGYRDKAWNVNKLARIARKQGLYDVCVQILEKMYGHSQMEVQEAFVKIKEQAKAHLETKGELATGLNLVNSTNLEFFLAKNKAEIFRLKGDFHLKLNDTEGANLAYSNAITLFKNLPKGWISWGNYCDMAYQDTQDEIWLEYAVSCFLQGIRFGVSNSRSHMARVLYLLSFDPTNEPVGRIFDKHLDQVPHWVWLSWIPQLLISLQRTEAPHCKLVLMKIAAVFPQALYYWLRTYLLERRDAVNKSELSRVVLAQRMQQNVPGVSAGHGGGNLPSETQIHQGSQTSGAVGTHDGGNLHVQESERATMINNVHSGNDQPMNQSSSMAISAAGAFDAAKDVMEALRSKHNNLASELEVLLTEIGSRFVTLPEERLLAVVNALLHRCYKYPTATTAEVPQPLKKELSGVCRACFSADAVTKHVAFVREYKQDFERDLDPESNSFPVTLADLTKKLKDWKNILQSNVEDRFPVLLRLEDESKVLRDFNVVDVEIPGQYFADQEVAPDHTVKLDRVGADIQIVRRHGSSCRRLTLIGSDGSQKHFIVQTSLTPNARSDERILQLFRVMNQMFDKHKESRRRHLGLHTPIIIPVWSQVRMVEDDLMYNTFLEVYENHCGRNGRESDLPITYFKEKLNQAITGQISPEAIGDLRLQAYGEITKNIVNDTIFSQYMYKTSMSGSHLWAFKKQFAVQLAVSNFMSFILQIGGRSPNKILFAKNSGKMFQTDFHPSYDSNGMIELNEPVPFRLTRNMHAFLSHFGVEGPLMSNMCSASQAVFSSKQNEHLRYQLAMFFRDELLSWFGRRPLGVPIPPVAGIATLSSPELKHKVNSNVDDVIGRIRGIAPQYFSEEDENSVEPPQSVQRGVSELVEAALSPRNLCMMDPTWHPWF*
case38b_00005951-RA	Arabidopsis_thaliana	282	39.01	282	39.01	94	4	17079171	17079452	+	AT4G36090.4	Eukaryota	2092	40.87	1158	42.23	386	281	194			opposite	MVIDVRRYAIVFLIDIDDTTIRYTSWRKYMPPNQPFDYYFENRWHWINISTLKDSGWVSRFVLSKKQKTLSIFTIVDKMFSFLKMRKESLTGA*	MEPNYEEDVFLAKYQSSELKIASEFLTNWLPFLSRDLCNDCAHVLSDRIRSLDPEHCSNGEVKAGSGSMVDNMESEEVDNMESEEVDNKMDNIYDGKLCVSHSLDSLKAGAFVFGSLSDSVSHAMPSSQSTVSEAASAQMSWADMGEEDGLEEEDQKENELGSHGVDVSPSVGDSMKTPEKRKLSREERERYRFMNVKKMKVFSCYEKVRGRSVNILEGLELHTGVFSAVEQKKIVDFVYELQEKGRRGELRERTFTAPHKWMRGKGRVTIQFGCCYNYAPDKAGNPPGILQRGDVDPMPSIFKVIIKRLVGWHVLPPTCVPDSCIVNIYEEDDCIPPHIDNHDFLRPFCTVSFLSECNILFGSNLKVLGPGEFSGSYSIPLPVG*
case38b_00005951-RA	Arabidopsis_thaliana	282	39.01	282	39.01	94	4	17079171	17079452	+	AT4G36090.3	Eukaryota	1944	41.05	1563	43.63	521	281	194			opposite	MVIDVRRYAIVFLIDIDDTTIRYTSWRKYMPPNQPFDYYFENRWHWINISTLKDSGWVSRFVLSKKQKTLSIFTIVDKMFSFLKMRKESLTGA*	MEPNYEEDVFLAKYQSSELKIASEFLTNWLPFLSRDLCNDCAHVLSDRIRSLDPEHCSNGEVKAGSGSMVDNMESEEVDNMESEEVDNKMDNIYDGKLCVSHSLDSLKAGAFVFGSLSDSVSHAMPSSQSTVSEAASAQMSWADMGEEDGLEEEDQKENELGSHGVDVSPSVGDSMKTPEKRKLSREERERYRFMNVKKMKVFSCYEKVRGRSVNILEGLELHTGVFSAVEQKKIVDFVYELQEKGRRGELRERTFTAPHKWMRGKGRVTIQFGCCYNYAPDKAGNPPGILQRGDVDPMPSIFKVIIKRLVGWHVLPPTCVPDSCIVNIYEEDDCIPPHIDNHDFLRPFCTVSFLSECNILFGSNLKVLGPGEFSGSYSIPLPVGSVLVLKGNGADVAKHCVPAVPTKRISITFRKMDESKRPVGFTPEPDLEEIKPLPYEHTTPSTPADAVISSSRSSIDQNGSNHNNRTAHGGGSKYRRSRDYHSESRERSSSGQRRETSRHTPNRSYRPKVTSSDNV*
case38b_00005951-RA	Arabidopsis_thaliana	282	39.01	282	39.01	94	4	17079171	17079452	+	AT4G36090.5	Eukaryota	1996	41.13	1230	42.6	410	281	194			opposite	MVIDVRRYAIVFLIDIDDTTIRYTSWRKYMPPNQPFDYYFENRWHWINISTLKDSGWVSRFVLSKKQKTLSIFTIVDKMFSFLKMRKESLTGA*	MEPNYEEDVFLAKYQSSELKIASEFLTNWLPFLSRDLCNDCAHVLSDRIRSLDPEHCSNGEVKAGSGSMVDNMESEEVDNMESEEVDNKMDNIYDGKLCVSHSLDSLKAGAFVFGSLSDSVSHAMPSSQSTVSEAASAQMSWADMGEEDGLEEEDQKENELGSHGVDVSPSVGDSMKTPEKRKLSREERERYRFMNVKKMKVFSCYEKVRGRSVNILEGLELHTGVFSAVEQKKIVDFVYELQEKGRRGELRERTFTAPHKWMRGKGRVTIQFGCCYNYAPDKAGNPPGILQRGDVDPMPSIFKVIIKRLVGWHVLPPTCVPDSCIVNIYEEDDCIPPHIDNHDFLRPFCTVSFLSECNILFGSNLKVLGPGEFSGSYSIPLPVGSVLVLKGNGADVAKHCVPAVPTKR*
case38b_00005951-RA	Arabidopsis_thaliana	282	39.01	282	39.01	94	4	17079171	17079452	+	AT4G36090.2	Eukaryota	2048	40.48	1359	44	453	281	194			opposite	MVIDVRRYAIVFLIDIDDTTIRYTSWRKYMPPNQPFDYYFENRWHWINISTLKDSGWVSRFVLSKKQKTLSIFTIVDKMFSFLKMRKESLTGA*	MVDNMESEEVDNMESEEVDNKMDNIYDGKLCVSHSLDSLKAGAFVFGSLSDSVSHAMPSSQSTVSEAASAQMSWADMGEEDGLEEEDQKENELGSHGVDVSPSVGDSMKTPEKRKLSREERERYRFMNVKKMKVFSCYEKVRGRSVNILEGLELHTGVFSAVEQKKIVDFVYELQEKGRRGELRERTFTAPHKWMRGKGRVTIQFGCCYNYAPDKAGNPPGILQRGDVDPMPSIFKVIIKRLVGWHVLPPTCVPDSCIVNIYEEDDCIPPHIDNHDFLRPFCTVSFLSECNILFGSNLKVLGPGEFSGSYSIPLPVGSVLVLKGNGADVAKHCVPAVPTKRISITFRKMDESKRPVGFTPEPDLEEIKPLPYEHTTPSTPADAVISSSRSSIDQNGSNHNNRTAHGGGSKYRRSRDYHSESRERSSSGQRRETSRHTPNRSYRPKVTSSDNV*
case38b_00005951-RA	Arabidopsis_thaliana	282	39.01	282	39.01	94	4	17079171	17079452	+	AT4G36090.1	Eukaryota	2040	40.78	1158	42.23	386	281	194			opposite	MVIDVRRYAIVFLIDIDDTTIRYTSWRKYMPPNQPFDYYFENRWHWINISTLKDSGWVSRFVLSKKQKTLSIFTIVDKMFSFLKMRKESLTGA*	MEPNYEEDVFLAKYQSSELKIASEFLTNWLPFLSRDLCNDCAHVLSDRIRSLDPEHCSNGEVKAGSGSMVDNMESEEVDNMESEEVDNKMDNIYDGKLCVSHSLDSLKAGAFVFGSLSDSVSHAMPSSQSTVSEAASAQMSWADMGEEDGLEEEDQKENELGSHGVDVSPSVGDSMKTPEKRKLSREERERYRFMNVKKMKVFSCYEKVRGRSVNILEGLELHTGVFSAVEQKKIVDFVYELQEKGRRGELRERTFTAPHKWMRGKGRVTIQFGCCYNYAPDKAGNPPGILQRGDVDPMPSIFKVIIKRLVGWHVLPPTCVPDSCIVNIYEEDDCIPPHIDNHDFLRPFCTVSFLSECNILFGSNLKVLGPGEFSGSYSIPLPVG*
case38b_00005952-RA	Arabidopsis_thaliana	441	38.32	441	38.32	147	4	17080622	17081216	+	AT4G36090.4	Eukaryota	2092	40.87	1158	42.23	386	164	48			opposite	MIDTWREKHLPHNLVPLSSIAQTKSRCFRTLVSVCTDRTNFSRVRLLCSFESSFIDNKFSFGIYHYKTPTKVLVREAHESKGPLKFTLTRKRKYLQKGSFVIQQLPLYKLVVRKSSSNIVLLPLLDAMEVEIFRILLGFDSEIFAI*	MEPNYEEDVFLAKYQSSELKIASEFLTNWLPFLSRDLCNDCAHVLSDRIRSLDPEHCSNGEVKAGSGSMVDNMESEEVDNMESEEVDNKMDNIYDGKLCVSHSLDSLKAGAFVFGSLSDSVSHAMPSSQSTVSEAASAQMSWADMGEEDGLEEEDQKENELGSHGVDVSPSVGDSMKTPEKRKLSREERERYRFMNVKKMKVFSCYEKVRGRSVNILEGLELHTGVFSAVEQKKIVDFVYELQEKGRRGELRERTFTAPHKWMRGKGRVTIQFGCCYNYAPDKAGNPPGILQRGDVDPMPSIFKVIIKRLVGWHVLPPTCVPDSCIVNIYEEDDCIPPHIDNHDFLRPFCTVSFLSECNILFGSNLKVLGPGEFSGSYSIPLPVG*
case38b_00005952-RA	Arabidopsis_thaliana	441	38.32	441	38.32	147	4	17080622	17081216	+	AT4G36090.5	Eukaryota	1996	41.13	1230	42.6	410	164	48			opposite	MIDTWREKHLPHNLVPLSSIAQTKSRCFRTLVSVCTDRTNFSRVRLLCSFESSFIDNKFSFGIYHYKTPTKVLVREAHESKGPLKFTLTRKRKYLQKGSFVIQQLPLYKLVVRKSSSNIVLLPLLDAMEVEIFRILLGFDSEIFAI*	MEPNYEEDVFLAKYQSSELKIASEFLTNWLPFLSRDLCNDCAHVLSDRIRSLDPEHCSNGEVKAGSGSMVDNMESEEVDNMESEEVDNKMDNIYDGKLCVSHSLDSLKAGAFVFGSLSDSVSHAMPSSQSTVSEAASAQMSWADMGEEDGLEEEDQKENELGSHGVDVSPSVGDSMKTPEKRKLSREERERYRFMNVKKMKVFSCYEKVRGRSVNILEGLELHTGVFSAVEQKKIVDFVYELQEKGRRGELRERTFTAPHKWMRGKGRVTIQFGCCYNYAPDKAGNPPGILQRGDVDPMPSIFKVIIKRLVGWHVLPPTCVPDSCIVNIYEEDDCIPPHIDNHDFLRPFCTVSFLSECNILFGSNLKVLGPGEFSGSYSIPLPVGSVLVLKGNGADVAKHCVPAVPTKR*
case38b_00005952-RA	Arabidopsis_thaliana	441	38.32	441	38.32	147	4	17080622	17081216	+	AT4G36090.1	Eukaryota	2040	40.78	1158	42.23	386	167	48			opposite	MIDTWREKHLPHNLVPLSSIAQTKSRCFRTLVSVCTDRTNFSRVRLLCSFESSFIDNKFSFGIYHYKTPTKVLVREAHESKGPLKFTLTRKRKYLQKGSFVIQQLPLYKLVVRKSSSNIVLLPLLDAMEVEIFRILLGFDSEIFAI*	MEPNYEEDVFLAKYQSSELKIASEFLTNWLPFLSRDLCNDCAHVLSDRIRSLDPEHCSNGEVKAGSGSMVDNMESEEVDNMESEEVDNKMDNIYDGKLCVSHSLDSLKAGAFVFGSLSDSVSHAMPSSQSTVSEAASAQMSWADMGEEDGLEEEDQKENELGSHGVDVSPSVGDSMKTPEKRKLSREERERYRFMNVKKMKVFSCYEKVRGRSVNILEGLELHTGVFSAVEQKKIVDFVYELQEKGRRGELRERTFTAPHKWMRGKGRVTIQFGCCYNYAPDKAGNPPGILQRGDVDPMPSIFKVIIKRLVGWHVLPPTCVPDSCIVNIYEEDDCIPPHIDNHDFLRPFCTVSFLSECNILFGSNLKVLGPGEFSGSYSIPLPVG*
case38b_00005952-RA	Arabidopsis_thaliana	441	38.32	441	38.32	147	4	17080622	17081216	+	AT4G36090.3	Eukaryota	1944	41.05	1563	43.63	521	167	48			opposite	MIDTWREKHLPHNLVPLSSIAQTKSRCFRTLVSVCTDRTNFSRVRLLCSFESSFIDNKFSFGIYHYKTPTKVLVREAHESKGPLKFTLTRKRKYLQKGSFVIQQLPLYKLVVRKSSSNIVLLPLLDAMEVEIFRILLGFDSEIFAI*	MEPNYEEDVFLAKYQSSELKIASEFLTNWLPFLSRDLCNDCAHVLSDRIRSLDPEHCSNGEVKAGSGSMVDNMESEEVDNMESEEVDNKMDNIYDGKLCVSHSLDSLKAGAFVFGSLSDSVSHAMPSSQSTVSEAASAQMSWADMGEEDGLEEEDQKENELGSHGVDVSPSVGDSMKTPEKRKLSREERERYRFMNVKKMKVFSCYEKVRGRSVNILEGLELHTGVFSAVEQKKIVDFVYELQEKGRRGELRERTFTAPHKWMRGKGRVTIQFGCCYNYAPDKAGNPPGILQRGDVDPMPSIFKVIIKRLVGWHVLPPTCVPDSCIVNIYEEDDCIPPHIDNHDFLRPFCTVSFLSECNILFGSNLKVLGPGEFSGSYSIPLPVGSVLVLKGNGADVAKHCVPAVPTKRISITFRKMDESKRPVGFTPEPDLEEIKPLPYEHTTPSTPADAVISSSRSSIDQNGSNHNNRTAHGGGSKYRRSRDYHSESRERSSSGQRRETSRHTPNRSYRPKVTSSDNV*
case38b_00005952-RA	Arabidopsis_thaliana	441	38.32	441	38.32	147	4	17080622	17081216	+	AT4G36090.2	Eukaryota	2048	40.48	1359	44	453	164				opposite	MIDTWREKHLPHNLVPLSSIAQTKSRCFRTLVSVCTDRTNFSRVRLLCSFESSFIDNKFSFGIYHYKTPTKVLVREAHESKGPLKFTLTRKRKYLQKGSFVIQQLPLYKLVVRKSSSNIVLLPLLDAMEVEIFRILLGFDSEIFAI*	MVDNMESEEVDNMESEEVDNKMDNIYDGKLCVSHSLDSLKAGAFVFGSLSDSVSHAMPSSQSTVSEAASAQMSWADMGEEDGLEEEDQKENELGSHGVDVSPSVGDSMKTPEKRKLSREERERYRFMNVKKMKVFSCYEKVRGRSVNILEGLELHTGVFSAVEQKKIVDFVYELQEKGRRGELRERTFTAPHKWMRGKGRVTIQFGCCYNYAPDKAGNPPGILQRGDVDPMPSIFKVIIKRLVGWHVLPPTCVPDSCIVNIYEEDDCIPPHIDNHDFLRPFCTVSFLSECNILFGSNLKVLGPGEFSGSYSIPLPVGSVLVLKGNGADVAKHCVPAVPTKRISITFRKMDESKRPVGFTPEPDLEEIKPLPYEHTTPSTPADAVISSSRSSIDQNGSNHNNRTAHGGGSKYRRSRDYHSESRERSSSGQRRETSRHTPNRSYRPKVTSSDNV*
case38b_00005953-RA	Eukaryota	549	37.34	360	40	120	4	17081384	17082504	+													MCVDKKSHELERSPEVGISFVIGSKQVSKSTNAGLSNLCDSPVSSTTSSSKLYPKTSVDSHNKPQLHYTGKNLIDLTGSESSKAETSGLRRKERSYINKALLTLGTVSSWLSLFSPKRQ*
case38b_00005954-RA	Arabidopsis_thaliana	264	38.26	243	38.27	81	4	17082528	17082791	-	AT4G36100.1	Viridiplantae	1043	42.57	711	42.33	237	263	191			opposite	MLHFGKILEFRNDNFVRCLNLLGIVRSMSTLKLDISRFQGRDVSKEIGDKCFHSFRILIDRLFHWLRMDYVCVSCLDHKNI	MEESINQNPEAMEALISNLFGNISSLKSAYIELQSAHTPYDPEKIQAADKVVISELKNLSEMKHFYRENNPKPVCVSPQDSRLAAEIQEQQSLLKTYEVMVKRSLMEQSLDAYDEKEKEMMMMIGSINRTELLSVLKAKGTNIDKLRFAIMYLISLESVNQTEVEAVEAALREAKIDTSTFQYVKKIKSLNVSLAANSASKSHIALWPVYKRGDRAGVKNLLSSDEKLAVARAVEC*
case38b_00005954-RB	Arabidopsis_thaliana	306	40.2	240	38.75	80	4	17082531	17082836	-	AT4G36100.1	Viridiplantae	1043	42.57	711	42.33	237	305	191			opposite	MLHFGKILEFRNDNFVRCLNLLGIVRSMSTLKLDISRFQGRDVSKEIGDKCFHSFRILIDRLFHWLRMDYVCVSCLDHKN	MEESINQNPEAMEALISNLFGNISSLKSAYIELQSAHTPYDPEKIQAADKVVISELKNLSEMKHFYRENNPKPVCVSPQDSRLAAEIQEQQSLLKTYEVMVKRSLMEQSLDAYDEKEKEMMMMIGSINRTELLSVLKAKGTNIDKLRFAIMYLISLESVNQTEVEAVEAALREAKIDTSTFQYVKKIKSLNVSLAANSASKSHIALWPVYKRGDRAGVKNLLSSDEKLAVARAVEC*
case38b_00005955-RA	Eukaryota	1927	42.09	1749	43.05	583	4	17082579	17085129	+	AT4G36100.1	Viridiplantae	1043	42.57	711	42.33	237	1026	704	235	homologous	same	MEESINQNPEAMEALISNLFGNISSLKSAYIELQSAHTPYDPEKIQAADKVVISELKNLSEMKHFYRENNPKPVCVSPQDSRLAAEIQEQQSLLKTYEVMVKRSLMEQSLDAYDEKEKEMMMMIGSINRTELLSVLKAKGTNIDKLRFAIMYLISLESVNQTEVEAVEAALREAKIDTSTFQYVKKIKSLNVSLAANSASKSHIALWPVYKRGDRAGVKNLLSSDEKLAVARAVESLTEGKPNLETESYLILDPRASKSGSSSSSHVKGPFREAIVFMVGGGNYKIKVGRSSHSVKRQLRTLSMEPQKSLMEASCVGTQGGTRFAERKLLLLLSCGQMAGTSMAEPEGVKMSHDCSEEDARKELKVLLDRVKSAATSLSYLRSKARILAVPGLSLGAQQLQLKDDTTLAGTNKNKDSLVIEDGVYTLNTLQSIEMVITDALESLLRRVTAAESETCSHKEKVIICEEEITRKTVQIQNLSLRLEQTERIVMTECESLKNALTASNNVLDTLLSSSRRHFQTIEARLVAKSTQLEGEKAQKEVQVQKLMEENMKLTTLLDKKEAQLLALNEQCKVMALNASNI*	MEESINQNPEAMEALISNLFGNISSLKSAYIELQSAHTPYDPEKIQAADKVVISELKNLSEMKHFYRENNPKPVCVSPQDSRLAAEIQEQQSLLKTYEVMVKRSLMEQSLDAYDEKEKEMMMMIGSINRTELLSVLKAKGTNIDKLRFAIMYLISLESVNQTEVEAVEAALREAKIDTSTFQYVKKIKSLNVSLAANSASKSHIALWPVYKRGDRAGVKNLLSSDEKLAVARAVEC*
case38b_00005955-RA	Eukaryota	1927	42.09	1749	43.05	583	4	17082579	17085129	+	AT4G36105.1	Tracheophyta	1095	40.37	738	43.5	246	1288	736	246	homologous	same	MEESINQNPEAMEALISNLFGNISSLKSAYIELQSAHTPYDPEKIQAADKVVISELKNLSEMKHFYRENNPKPVCVSPQDSRLAAEIQEQQSLLKTYEVMVKRSLMEQSLDAYDEKEKEMMMMIGSINRTELLSVLKAKGTNIDKLRFAIMYLISLESVNQTEVEAVEAALREAKIDTSTFQYVKKIKSLNVSLAANSASKSHIALWPVYKRGDRAGVKNLLSSDEKLAVARAVESLTEGKPNLETESYLILDPRASKSGSSSSSHVKGPFREAIVFMVGGGNYKIKVGRSSHSVKRQLRTLSMEPQKSLMEASCVGTQGGTRFAERKLLLLLSCGQMAGTSMAEPEGVKMSHDCSEEDARKELKVLLDRVKSAATSLSYLRSKARILAVPGLSLGAQQLQLKDDTTLAGTNKNKDSLVIEDGVYTLNTLQSIEMVITDALESLLRRVTAAESETCSHKEKVIICEEEITRKTVQIQNLSLRLEQTERIVMTECESLKNALTASNNVLDTLLSSSRRHFQTIEARLVAKSTQLEGEKAQKEVQVQKLMEENMKLTTLLDKKEAQLLALNEQCKVMALNASNI*	MAGTSMAEPEGVKMSHDCSEEDARKELKVLLDRVKSAATSLSYLRSKARILAVPGLSLGAQQLQLKDDTTLAGTNKNKDSLVIEDGVYTLNTLQSIEMVITDALESLLRRVTAAESETCSHKEKVIICEEEITRKTVQIQNLSLRLEQTERIVMTECESLKNALTASNNVLDTLLSSSRRHFQTIEARLVAKSTQLEGEKAQKEVQVQKLMEENMKLTTLLDKKEAQLLALNEQCKVMALNASNI*
case38b_00005955-RA	Eukaryota	1927	42.09	1749	43.05	583	4	17082579	17085129	+	AT4G36105.2	Tracheophyta	1005	40.4	756	43.12	252	1235	736	252	homologous	same	MEESINQNPEAMEALISNLFGNISSLKSAYIELQSAHTPYDPEKIQAADKVVISELKNLSEMKHFYRENNPKPVCVSPQDSRLAAEIQEQQSLLKTYEVMVKRSLMEQSLDAYDEKEKEMMMMIGSINRTELLSVLKAKGTNIDKLRFAIMYLISLESVNQTEVEAVEAALREAKIDTSTFQYVKKIKSLNVSLAANSASKSHIALWPVYKRGDRAGVKNLLSSDEKLAVARAVESLTEGKPNLETESYLILDPRASKSGSSSSSHVKGPFREAIVFMVGGGNYKIKVGRSSHSVKRQLRTLSMEPQKSLMEASCVGTQGGTRFAERKLLLLLSCGQMAGTSMAEPEGVKMSHDCSEEDARKELKVLLDRVKSAATSLSYLRSKARILAVPGLSLGAQQLQLKDDTTLAGTNKNKDSLVIEDGVYTLNTLQSIEMVITDALESLLRRVTAAESETCSHKEKVIICEEEITRKTVQIQNLSLRLEQTERIVMTECESLKNALTASNNVLDTLLSSSRRHFQTIEARLVAKSTQLEGEKAQKEVQVQKLMEENMKLTTLLDKKEAQLLALNEQCKVMALNASNI*	MAGTSMAEPEGVKMSHDCSEEDARKELKVLLDRVKSAATSLSYLRSKARILAVPGLSLGAQQLQLKDDTTLAGTNKNKDSLVIEDGVYTLNTLQSIEMVITDALESLLRRVTAAESETCSHKEKVIICEEEITRKTVQIQNLSLRLEQTERIVMTECESLKNALTASNNVLDTLLSSSRRHFQTIEARYKLQSMLVAKSTQLEGEKAQKEVQVQKLMEENMKLTTLLDKKEAQLLALNEQCKVMALNASNI*
case38b_00005956-RA	Arabidopsis_thaliana	367	34.06	195	40.51	65	4	17085756	17086122	+													MLYSGGLRTWWWESKTSLIISYPKSNFVAQISLEESLSACGAELLLPHGIVIFLQTWILQSLGI*
case38b_00005957-RA	Embryophyta	315	46.98	315	46.98	105	4	17090031	17090345	+	AT4G36110.1	Embryophyta	940	37.55	315	46.98	105	314	315	105	identical	same	MAIKKSNKAALSQAASLKQILKRCSSLGKKNQGNCYFNDVPKGHFPVYVGQHRSRYVVPISWLDHHEFQSLLQLAEEEFGFEHEMGLTIPCDEVVFRSLISMFR*	MAIKKSNKAALSQAASLKQILKRCSSLGKKNQGNCYFNDVPKGHFPVYVGQHRSRYVVPISWLDHHEFQSLLQLAEEEFGFEHEMGLTIPCDEVVFRSLISMFR*
case38b_00005958-RA	Embryophyta	3559	41.19	3300	41.7	1100	4	17092954	17097404	-	AT4G36120.1	Embryophyta	3383	41.15	2991	41.79	997	4227	2986	997	homologous	same	MRDVVVVSLWSVKVEKKRQPKRINHPLLLLLWHIHAPPTFFFFLSTNVLRSLRSLKSVESLVSCDTVVADDDYDQFFVCFFIKAYFLPSSTDSAEYYYFGAKKMEGRGWPWKRKSSDKATTEKPVVGIESTPVCSLSYLASLENQEKCKNTNYVQITMDSYTHMSRMEDQVKLFEVQVKDLKEKLTLAHSEINTKESLILQHAKVAEEAVSGWEKADAETLALKRQLESVTLLKLTAEDRASHLDDALKECTRQIRIVKEESDKKLQDVILAKTSQWDKIKAELEGKIDELSEGLHRAASDNAALTRSLQERSEMIVRISEERSKAEADVEKLKTNLQLAEKEISYLKYDLHVASKEVEIRNEEKNMSLKSADIANKQHLEGVKKIAKLEAECHRLRGLLRKKLPGPAAMAQMKLEVEGLGHEFTDPRAQRNMSQNHNAHIAKAEISTDHKLEECKRENVYLTRRTLEMEEEIQTLKEHLSARNNELQVSRNVCAKTLGKLKILEGQMHMFNNDKNAPKSNSRNLSESLSSGHDHHYPPSVTSVSEDGFDEEGSSSECGPATSLDSHKVRKVSVNGSSKPRSSSRLELMDDFLEIEKLVGSDPDGANSASKSSNSVCSRRSVEKQSSSKSSEPDEDTTTLDQLLMVLRSRINRIFESQEGISIDKIVEAARFSIQEMQGSSTKRMSSHLFEVTDETLEKHVDIQNSEKEQKNTKQQDLEAAVANIHHFIKSTTKEATQLQDMNGNGQLRESLEDFSSSVSKYPTGESSLSDVMLELSRISVLASNLNNGALTLKPHSKEIPVTESNDKVTLLFEESDSNPLGDTFAKTDHCVDNLINGDDSSCKSLLKEVEQLKLEKENIAVELSRCLQNLESTKAWLEEKEQLISKLKSQLTSSEDLQSLAETQLKCVTESYKSLDLHAKELEAKVKSLEEETKRLEMAFTTEKHGHEETLAKCRDLQEKMQRNETCENCSSSKLQPNQEKDIVSATEKLAACQETIHLLSQQLQSLQPQSNHILKSRSPEKKFQQHKASEVTPNSALDDLPHVHIIQPSRSVKHTVNPTVHAIMKSSSVSSSSKEDNEKHTRGLGRFFSSKSKNSAR*	MEGRGWPWKRKSSDKATTEKPVVGIESTPVCSLSYLASLENQEKCKNTNYVQITMDSYTHMSRMEDQVKLFEVQVKDLKEKLTLAHSEINTKESLILQHAKVAEEAVSGWEKADAETLALKRQLESVTLLKLTAEDRASHLDDALKECTRQIRIVKEESDKKLQDVILAKTSQWDKIKAELEGKIDELSEGLHRAASDNAALTRSLQERSEMIVRISEERSKAEADVEKLKTNLQLAEKEISYLKYDLHVASKEVEIRNEEKNMSLKSADIANKQHLEGVKKIAKLEAECHRLRGLLRKKLPGPAAMAQMKLEVEGLGHEFTDPRAQRNMSQNHNAHIAKAEISTDHKLEECKRENVYLTRRTLEMEEEIQTLKEHLSARNNELQVSRNVCAKTLGKLKILEGQMHMFNNDKNAPKSNSRNLSESLSSGHDHHYPPSVTSVSEDGFDEEGSSSECGPATSLDSHKVRKVSVNGSSKPRSSSRLELMDDFLEIEKLVGSDPDGANSASKSSNSVCSRRSVEKQSSSKSSEPDEDTTTLDQLLMVLRSRINRIFESQEGISIDKIVEAARFSIQEMQGSSTKRMSSHLFEVTDETLEKHVDIQNSEKEQKNTKQQDLEAAVANIHHFIKSTTKEATQLQDMNGNGQLRESLEDFSSSVSKYPTGESSLSDVMLELSRISVLASNLNNGALTLKPHSKEIPVTESNDKVTLLFEESDSNPLGDTFAKTDHCVDNLINGDDSSCKSLLKEVEQLKLEKENIAVELSRCLQNLESTKAWLEEKEQLISKLKSQLTSSEDLQSLAETQLKCVTESYKSLDLHAKELEAKVKSLEEETKRLEMAFTTEKHGHEETLAKCRDLQEKMQRNETCENCSSSKLQPNQEKDIVSATEKLAACQETIHLLSQQLQSLQPQSNHILKSRSPEKKFQQHKASEVTPNSALDDLPHVHIIQPSRSVKHTVNPTVHAIMKSSSVSSSSKEDNEKHTRGLGRFFSSKSKNSAR*
case38b_00005958-RA	Embryophyta	3559	41.19	3300	41.7	1100	4	17092954	17097404	-	AT4G36120.2	Embryophyta	3198	41.15	2991	41.79	997	3567	2986	997	homologous	same	MRDVVVVSLWSVKVEKKRQPKRINHPLLLLLWHIHAPPTFFFFLSTNVLRSLRSLKSVESLVSCDTVVADDDYDQFFVCFFIKAYFLPSSTDSAEYYYFGAKKMEGRGWPWKRKSSDKATTEKPVVGIESTPVCSLSYLASLENQEKCKNTNYVQITMDSYTHMSRMEDQVKLFEVQVKDLKEKLTLAHSEINTKESLILQHAKVAEEAVSGWEKADAETLALKRQLESVTLLKLTAEDRASHLDDALKECTRQIRIVKEESDKKLQDVILAKTSQWDKIKAELEGKIDELSEGLHRAASDNAALTRSLQERSEMIVRISEERSKAEADVEKLKTNLQLAEKEISYLKYDLHVASKEVEIRNEEKNMSLKSADIANKQHLEGVKKIAKLEAECHRLRGLLRKKLPGPAAMAQMKLEVEGLGHEFTDPRAQRNMSQNHNAHIAKAEISTDHKLEECKRENVYLTRRTLEMEEEIQTLKEHLSARNNELQVSRNVCAKTLGKLKILEGQMHMFNNDKNAPKSNSRNLSESLSSGHDHHYPPSVTSVSEDGFDEEGSSSECGPATSLDSHKVRKVSVNGSSKPRSSSRLELMDDFLEIEKLVGSDPDGANSASKSSNSVCSRRSVEKQSSSKSSEPDEDTTTLDQLLMVLRSRINRIFESQEGISIDKIVEAARFSIQEMQGSSTKRMSSHLFEVTDETLEKHVDIQNSEKEQKNTKQQDLEAAVANIHHFIKSTTKEATQLQDMNGNGQLRESLEDFSSSVSKYPTGESSLSDVMLELSRISVLASNLNNGALTLKPHSKEIPVTESNDKVTLLFEESDSNPLGDTFAKTDHCVDNLINGDDSSCKSLLKEVEQLKLEKENIAVELSRCLQNLESTKAWLEEKEQLISKLKSQLTSSEDLQSLAETQLKCVTESYKSLDLHAKELEAKVKSLEEETKRLEMAFTTEKHGHEETLAKCRDLQEKMQRNETCENCSSSKLQPNQEKDIVSATEKLAACQETIHLLSQQLQSLQPQSNHILKSRSPEKKFQQHKASEVTPNSALDDLPHVHIIQPSRSVKHTVNPTVHAIMKSSSVSSSSKEDNEKHTRGLGRFFSSKSKNSAR*	MEGRGWPWKRKSSDKATTEKPVVGIESTPVCSLSYLASLENQEKCKNTNYVQITMDSYTHMSRMEDQVKLFEVQVKDLKEKLTLAHSEINTKESLILQHAKVAEEAVSGWEKADAETLALKRQLESVTLLKLTAEDRASHLDDALKECTRQIRIVKEESDKKLQDVILAKTSQWDKIKAELEGKIDELSEGLHRAASDNAALTRSLQERSEMIVRISEERSKAEADVEKLKTNLQLAEKEISYLKYDLHVASKEVEIRNEEKNMSLKSADIANKQHLEGVKKIAKLEAECHRLRGLLRKKLPGPAAMAQMKLEVEGLGHEFTDPRAQRNMSQNHNAHIAKAEISTDHKLEECKRENVYLTRRTLEMEEEIQTLKEHLSARNNELQVSRNVCAKTLGKLKILEGQMHMFNNDKNAPKSNSRNLSESLSSGHDHHYPPSVTSVSEDGFDEEGSSSECGPATSLDSHKVRKVSVNGSSKPRSSSRLELMDDFLEIEKLVGSDPDGANSASKSSNSVCSRRSVEKQSSSKSSEPDEDTTTLDQLLMVLRSRINRIFESQEGISIDKIVEAARFSIQEMQGSSTKRMSSHLFEVTDETLEKHVDIQNSEKEQKNTKQQDLEAAVANIHHFIKSTTKEATQLQDMNGNGQLRESLEDFSSSVSKYPTGESSLSDVMLELSRISVLASNLNNGALTLKPHSKEIPVTESNDKVTLLFEESDSNPLGDTFAKTDHCVDNLINGDDSSCKSLLKEVEQLKLEKENIAVELSRCLQNLESTKAWLEEKEQLISKLKSQLTSSEDLQSLAETQLKCVTESYKSLDLHAKELEAKVKSLEEETKRLEMAFTTEKHGHEETLAKCRDLQEKMQRNETCENCSSSKLQPNQEKDIVSATEKLAACQETIHLLSQQLQSLQPQSNHILKSRSPEKKFQQHKASEVTPNSALDDLPHVHIIQPSRSVKHTVNPTVHAIMKSSSVSSSSKEDNEKHTRGLGRFFSSKSKNSAR*
case38b_00005959-RA	cellular_organisms	1227	42.87	777	48.65	259	4	17097423	17098916	+	AT4G36140.1	cellular organisms	5265	41.39	4824	42.14	1608	304				opposite	MGRVIRAQRKGAGSVFKSHTHHRKGPAKFRSLDFGERNGYLKGVVTEIIHDPGRGAPLARVAFRHPFRFKKQKELFVAAEGMYTGQFLYCGKKATLVVGNVLPLRSIPEGAVICNVEHHVGDRGVFARASGDYAIVIAHNPDNDTSRIKLPSGSKKIVPSGCRAMIGQVAGGGRTEKPMLKAGNAYHKYRVKRNCWPKVRGVAMNPVEHPHGGGNHQHIGHASTVRRDAPPGKKVGLIAARRTGRLRGQAAALASKAD*	MDYSSASLLRICAAAITILGTVSFLIYEKFIRSNPQKKKKITASSRNWEHNVFSSFSSVDVPKSFLSRIRKELRRKGFEPLIDNETERCVSIGPELRNAISVSRIVIVVLSRNYALSPWCLDELVEIMKCKEELGQRVVTIFYNLDPIDVLKQTGDFGDNFRKTRKGKTDEDIWKCTRALAELPRVYKLTSRLSIKIDDTAMNKHREECERKNKEDIDRWIKALEQVATIDGYRSRDWDDEKAMVKKIANDISSIMNNSTQSSASQGLVGMEAHMEKMKELLGLDSNKVRLIGICGLPGSGKTTIAKRLYQQLLPQFELSTIIIDIKGCYPRTCYNEDDRKLQLQSHLLSQLLNHKFTGEILQLEAAHEMLKDKKVVLVLDDVDSIGQLDALANEARWFGPGSRIIITTQDQRLLEEQGIQYIYNVDFPPPNGLLPTVYIYCEDTLQYSFASHLSMDFRRKGISAFVNYSETLDVIERVSASVLVFSKSCVSSTSCLDMLVRVFQCRRKTGQLVVPVYYGISSSDVVVQEHKSVDRIREWSSALQELRELPGHHNREECSESELVEEIVKDVHEKLFPTEQIGINSRLLEMEHLLCKQPWGVRRIGIWGMPGIGKTTLAKAFFDQISGGYEASCFIKHFDKAFSGKGLHRLLEEHFGKILKELPRVCSSITRPSLPRDKLSKKRTLVVLDDVHNPLVAESFLEGFHWFGPGSLIIITSRDKQVFRLCQINHVYEVQSFNENEALQLFSQCAFRRDINEQNLLELSLKVIDYASGNPLALSFYCRVLKGKELSEMETTFFKLKQRTPYKIFDLFKSSYETLDDNEKNIFLDIACFFSGENVDYVMRLLEGCGFFPHVGIDVLVENCLVTISENRVKMHRIIQDFGREIIDGETVQIERRRRLSDPWSIKFLLEDDELEANEDPKATYTRTLGTEDIEGILLDTSNLTFDVKPGAFENMLSLRFLKIYCSSYENHYSLRLPKGLKFLPDELRLLHWENYPLQSLPQDFDPCHLVELNLSYSQLQKLWAGTKSLEMLKVVKLCHSQQLTAIDDILKAQNIELIDLQGCRKLQRFPATGQLQHLRVVNLSGCREIKSFPEVSPNIEELHLQGTGIRELPISIVSLFEQAKLNRELFNLLPEFSGVSNAWNNEQSTSLAKLVTSTQNLGKLVCLNMKDCVHLRKLPYMVDFESLKVLNLSGCSDLDDIEGFPPNLKELYLVSTALKELPQLPQSLEVLNAHGCVSLLSIPSNFERLPRYYTFSNCFALSASVVNEFVKNALTNVAHIAREKQELNKSLALNFTVPSPESKNITFDLQPGSSVIIQLGSSWRLIRGFAILVEVAFLEEYQAGAFSISCVCRWKDTECVSHRLEKNFHCWIPGEGVPKDHMFVFCDFDMHLTACEGNDSSILADLVVFEFFTVNKQKKLLDGSCAVTRCGVHVFTAANEDTSSSMTKPFSSSGYLQEIFDNEVEELRVIYDGLDENDRNLLLYMAYLNGEEADFLAPLIASTGLGISSRLNVLANKSLINISPYGIIVRQGLLKKIGREIVYRSVYLSSLNDTLPGSSTVSLRLAAVKEPKVTTFKVPRVRSVKQDEFNAKINAFISRFKQKPQ*
case38b_00005959-RA	cellular_organisms	1227	42.87	777	48.65	259	4	17097423	17098916	+	AT4G36140.2	cellular organisms	5341	41.17	4269	41.91	1423	304				opposite	MGRVIRAQRKGAGSVFKSHTHHRKGPAKFRSLDFGERNGYLKGVVTEIIHDPGRGAPLARVAFRHPFRFKKQKELFVAAEGMYTGQFLYCGKKATLVVGNVLPLRSIPEGAVICNVEHHVGDRGVFARASGDYAIVIAHNPDNDTSRIKLPSGSKKIVPSGCRAMIGQVAGGGRTEKPMLKAGNAYHKYRVKRNCWPKVRGVAMNPVEHPHGGGNHQHIGHASTVRRDAPPGKKVGLIAARRTGRLRGQAAALASKAD*	MCLMTMFRSIKIDDTAMNKHREECERKNKEDIDRWIKALEQVATIDGYRSRDWDDEKAMVKKIANDISSIMNNSTQSSASQGLVGMEAHMEKMKELLGLDSNKVRLIGICGLPGSGKTTIAKRLYQQLLPQFELSTIIIDIKGCYPRTCYNEDDRKLQLQSHLLSQLLNHKFTGEILQLEAAHEMLKDKKVVLVLDDVDSIGQLDALANEARWFGPGSRIIITTQDQRLLEEQGIQYIYNVDFPPPNGLLPTVYIYCEDTLQYSFASHLSMDFRRKGISAFVNYSETLDVIERVSASVLVFSKSCVSSTSCLDMLVRVFQCRRKTGQLVVPVYYGISSSDVVVQEHKSVDRIREWSSALQELRELPGHHNREECSESELVEEIVKDVHEKLFPTEQIGINSRLLEMEHLLCKQPWGVRRIGIWGMPGIGKTTLAKAFFDQISGGYEASCFIKHFDKAFSGKGLHRLLEEHFGKILKELPRVCSSITRPSLPRDKLSKKRTLVVLDDVHNPLVAESFLEGFHWFGPGSLIIITSRDKQVFRLCQINHVYEVQSFNENEALQLFSQCAFRRDINEQNLLELSLKVIDYASGNPLALSFYCRVLKGKELSEMETTFFKLKQRTPYKIFDLFKSSYETLDDNEKNIFLDIACFFSGENVDYVMRLLEGCGFFPHVGIDVLVENCLVTISENRVKMHRIIQDFGREIIDGETVQIERRRRLSDPWSIKFLLEDDELEANEDPKATYTRTLGTEDIEGILLDTSNLTFDVKPGAFENMLSLRFLKIYCSSYENHYSLRLPKGLKFLPDELRLLHWENYPLQSLPQDFDPCHLVELNLSYSQLQKLWAGTKSLEMLKVVKLCHSQQLTAIDDILKAQNIELIDLQGCRKLQRFPATGQLQHLRVVNLSGCREIKSFPEVSPNIEELHLQGTGIRELPISIVSLFEQAKLNRELFNLLPEFSGVSNAWNNEQSTSLAKLVTSTQNLGKLVCLNMKDCVHLRKLPYMVDFESLKVLNLSGCSDLDDIEGFPPNLKELYLVSTALKELPQLPQSLEVLNAHGCVSLLSIPSNFERLPRYYTFSNCFALSASVVNEFVKNALTNVAHIAREKQELNKSLALNFTVPSPESKNITFDLQPGSSVIIQLGSSWRLIRGFAILVEVAFLEEYQAGAFSISCVCRWKDTECVSHRLEKNFHCWIPGEGVPKDHMFVFCDFDMHLTACEGNDSSILADLVVFEFFTVNKQKKLLDGSCAVTRCGVHVFTAANEDTSSSMTKPFSSSGYLQEIFDNEVEELRVIYDGLDENDRNLLLYMAYLNGEEADFLAPLIASTGLGISSRLNVLANKSLINISPYGIIVRQGLLKKIGREIVYRSVYLSSLNDTLPGSSTVSLRLAAVKEPKVTTFKVPRVRSVKQDEFNAKINAFISRFKQKPQ*
case38b_00005959-RA	cellular_organisms	1227	42.87	777	48.65	259	4	17097423	17098916	+	AT4G36130.1	cellular organisms	1235	43.08	777	48.65	259	1483	777	259	identical	same	MGRVIRAQRKGAGSVFKSHTHHRKGPAKFRSLDFGERNGYLKGVVTEIIHDPGRGAPLARVAFRHPFRFKKQKELFVAAEGMYTGQFLYCGKKATLVVGNVLPLRSIPEGAVICNVEHHVGDRGVFARASGDYAIVIAHNPDNDTSRIKLPSGSKKIVPSGCRAMIGQVAGGGRTEKPMLKAGNAYHKYRVKRNCWPKVRGVAMNPVEHPHGGGNHQHIGHASTVRRDAPPGKKVGLIAARRTGRLRGQAAALASKAD*	MGRVIRAQRKGAGSVFKSHTHHRKGPAKFRSLDFGERNGYLKGVVTEIIHDPGRGAPLARVAFRHPFRFKKQKELFVAAEGMYTGQFLYCGKKATLVVGNVLPLRSIPEGAVICNVEHHVGDRGVFARASGDYAIVIAHNPDNDTSRIKLPSGSKKIVPSGCRAMIGQVAGGGRTEKPMLKAGNAYHKYRVKRNCWPKVRGVAMNPVEHPHGGGNHQHIGHASTVRRDAPPGKKVGLIAARRTGRLRGQAAALASKAD*
case38b_00005960-RA	Embryophyta	6746	42.22	723	43.29	241	4	17097555	17105263	-	AT4G36140.1	cellular organisms	5265	41.39	4824	42.14	1608	5964	716	238	homologous	same	MDYSSASLLRICAAAITILGTVSFLIYEKFIRSNPQKKKKITASSRNWEHNVFSSFSSVDVPKSFLSRIRKELRRKGFEPLIDNETERCVSIGPELRNAISVSRIVIVVLSRNYALSPWCLDELVEIMKCKEELGQRVVTIFYNLDPIDVLKQTGDFGDNFRKTRKGKTDEDIWKCTRALAELPRVYKLTSRLSIKIDDTAMNKHREECERKNKEDIDRWIKALEQVATIDGYRSRDWSG*	MDYSSASLLRICAAAITILGTVSFLIYEKFIRSNPQKKKKITASSRNWEHNVFSSFSSVDVPKSFLSRIRKELRRKGFEPLIDNETERCVSIGPELRNAISVSRIVIVVLSRNYALSPWCLDELVEIMKCKEELGQRVVTIFYNLDPIDVLKQTGDFGDNFRKTRKGKTDEDIWKCTRALAELPRVYKLTSRLSIKIDDTAMNKHREECERKNKEDIDRWIKALEQVATIDGYRSRDWDDEKAMVKKIANDISSIMNNSTQSSASQGLVGMEAHMEKMKELLGLDSNKVRLIGICGLPGSGKTTIAKRLYQQLLPQFELSTIIIDIKGCYPRTCYNEDDRKLQLQSHLLSQLLNHKFTGEILQLEAAHEMLKDKKVVLVLDDVDSIGQLDALANEARWFGPGSRIIITTQDQRLLEEQGIQYIYNVDFPPPNGLLPTVYIYCEDTLQYSFASHLSMDFRRKGISAFVNYSETLDVIERVSASVLVFSKSCVSSTSCLDMLVRVFQCRRKTGQLVVPVYYGISSSDVVVQEHKSVDRIREWSSALQELRELPGHHNREECSESELVEEIVKDVHEKLFPTEQIGINSRLLEMEHLLCKQPWGVRRIGIWGMPGIGKTTLAKAFFDQISGGYEASCFIKHFDKAFSGKGLHRLLEEHFGKILKELPRVCSSITRPSLPRDKLSKKRTLVVLDDVHNPLVAESFLEGFHWFGPGSLIIITSRDKQVFRLCQINHVYEVQSFNENEALQLFSQCAFRRDINEQNLLELSLKVIDYASGNPLALSFYCRVLKGKELSEMETTFFKLKQRTPYKIFDLFKSSYETLDDNEKNIFLDIACFFSGENVDYVMRLLEGCGFFPHVGIDVLVENCLVTISENRVKMHRIIQDFGREIIDGETVQIERRRRLSDPWSIKFLLEDDELEANEDPKATYTRTLGTEDIEGILLDTSNLTFDVKPGAFENMLSLRFLKIYCSSYENHYSLRLPKGLKFLPDELRLLHWENYPLQSLPQDFDPCHLVELNLSYSQLQKLWAGTKSLEMLKVVKLCHSQQLTAIDDILKAQNIELIDLQGCRKLQRFPATGQLQHLRVVNLSGCREIKSFPEVSPNIEELHLQGTGIRELPISIVSLFEQAKLNRELFNLLPEFSGVSNAWNNEQSTSLAKLVTSTQNLGKLVCLNMKDCVHLRKLPYMVDFESLKVLNLSGCSDLDDIEGFPPNLKELYLVSTALKELPQLPQSLEVLNAHGCVSLLSIPSNFERLPRYYTFSNCFALSASVVNEFVKNALTNVAHIAREKQELNKSLALNFTVPSPESKNITFDLQPGSSVIIQLGSSWRLIRGFAILVEVAFLEEYQAGAFSISCVCRWKDTECVSHRLEKNFHCWIPGEGVPKDHMFVFCDFDMHLTACEGNDSSILADLVVFEFFTVNKQKKLLDGSCAVTRCGVHVFTAANEDTSSSMTKPFSSSGYLQEIFDNEVEELRVIYDGLDENDRNLLLYMAYLNGEEADFLAPLIASTGLGISSRLNVLANKSLINISPYGIIVRQGLLKKIGREIVYRSVYLSSLNDTLPGSSTVSLRLAAVKEPKVTTFKVPRVRSVKQDEFNAKINAFISRFKQKPQ*
case38b_00005960-RA	Embryophyta	6746	42.22	723	43.29	241	4	17097555	17105263	-	AT4G36140.2	cellular organisms	5341	41.17	4269	41.91	1423	5964	139			same	MDYSSASLLRICAAAITILGTVSFLIYEKFIRSNPQKKKKITASSRNWEHNVFSSFSSVDVPKSFLSRIRKELRRKGFEPLIDNETERCVSIGPELRNAISVSRIVIVVLSRNYALSPWCLDELVEIMKCKEELGQRVVTIFYNLDPIDVLKQTGDFGDNFRKTRKGKTDEDIWKCTRALAELPRVYKLTSRLSIKIDDTAMNKHREECERKNKEDIDRWIKALEQVATIDGYRSRDWSG*	MCLMTMFRSIKIDDTAMNKHREECERKNKEDIDRWIKALEQVATIDGYRSRDWDDEKAMVKKIANDISSIMNNSTQSSASQGLVGMEAHMEKMKELLGLDSNKVRLIGICGLPGSGKTTIAKRLYQQLLPQFELSTIIIDIKGCYPRTCYNEDDRKLQLQSHLLSQLLNHKFTGEILQLEAAHEMLKDKKVVLVLDDVDSIGQLDALANEARWFGPGSRIIITTQDQRLLEEQGIQYIYNVDFPPPNGLLPTVYIYCEDTLQYSFASHLSMDFRRKGISAFVNYSETLDVIERVSASVLVFSKSCVSSTSCLDMLVRVFQCRRKTGQLVVPVYYGISSSDVVVQEHKSVDRIREWSSALQELRELPGHHNREECSESELVEEIVKDVHEKLFPTEQIGINSRLLEMEHLLCKQPWGVRRIGIWGMPGIGKTTLAKAFFDQISGGYEASCFIKHFDKAFSGKGLHRLLEEHFGKILKELPRVCSSITRPSLPRDKLSKKRTLVVLDDVHNPLVAESFLEGFHWFGPGSLIIITSRDKQVFRLCQINHVYEVQSFNENEALQLFSQCAFRRDINEQNLLELSLKVIDYASGNPLALSFYCRVLKGKELSEMETTFFKLKQRTPYKIFDLFKSSYETLDDNEKNIFLDIACFFSGENVDYVMRLLEGCGFFPHVGIDVLVENCLVTISENRVKMHRIIQDFGREIIDGETVQIERRRRLSDPWSIKFLLEDDELEANEDPKATYTRTLGTEDIEGILLDTSNLTFDVKPGAFENMLSLRFLKIYCSSYENHYSLRLPKGLKFLPDELRLLHWENYPLQSLPQDFDPCHLVELNLSYSQLQKLWAGTKSLEMLKVVKLCHSQQLTAIDDILKAQNIELIDLQGCRKLQRFPATGQLQHLRVVNLSGCREIKSFPEVSPNIEELHLQGTGIRELPISIVSLFEQAKLNRELFNLLPEFSGVSNAWNNEQSTSLAKLVTSTQNLGKLVCLNMKDCVHLRKLPYMVDFESLKVLNLSGCSDLDDIEGFPPNLKELYLVSTALKELPQLPQSLEVLNAHGCVSLLSIPSNFERLPRYYTFSNCFALSASVVNEFVKNALTNVAHIAREKQELNKSLALNFTVPSPESKNITFDLQPGSSVIIQLGSSWRLIRGFAILVEVAFLEEYQAGAFSISCVCRWKDTECVSHRLEKNFHCWIPGEGVPKDHMFVFCDFDMHLTACEGNDSSILADLVVFEFFTVNKQKKLLDGSCAVTRCGVHVFTAANEDTSSSMTKPFSSSGYLQEIFDNEVEELRVIYDGLDENDRNLLLYMAYLNGEEADFLAPLIASTGLGISSRLNVLANKSLINISPYGIIVRQGLLKKIGREIVYRSVYLSSLNDTLPGSSTVSLRLAAVKEPKVTTFKVPRVRSVKQDEFNAKINAFISRFKQKPQ*
case38b_00005960-RA	Embryophyta	6746	42.22	723	43.29	241	4	17097555	17105263	-	AT4G36130.1	cellular organisms	1235	43.08	777	48.65	259	1351				opposite	MDYSSASLLRICAAAITILGTVSFLIYEKFIRSNPQKKKKITASSRNWEHNVFSSFSSVDVPKSFLSRIRKELRRKGFEPLIDNETERCVSIGPELRNAISVSRIVIVVLSRNYALSPWCLDELVEIMKCKEELGQRVVTIFYNLDPIDVLKQTGDFGDNFRKTRKGKTDEDIWKCTRALAELPRVYKLTSRLSIKIDDTAMNKHREECERKNKEDIDRWIKALEQVATIDGYRSRDWSG*	MGRVIRAQRKGAGSVFKSHTHHRKGPAKFRSLDFGERNGYLKGVVTEIIHDPGRGAPLARVAFRHPFRFKKQKELFVAAEGMYTGQFLYCGKKATLVVGNVLPLRSIPEGAVICNVEHHVGDRGVFARASGDYAIVIAHNPDNDTSRIKLPSGSKKIVPSGCRAMIGQVAGGGRTEKPMLKAGNAYHKYRVKRNCWPKVRGVAMNPVEHPHGGGNHQHIGHASTVRRDAPPGKKVGLIAARRTGRLRGQAAALASKAD*
case38b_00005960-RA	Embryophyta	6746	42.22	723	43.29	241	4	17097555	17105263	-	AT4G36150.1	Eukaryota	3888	41.49	3540	42.23	1180	721				opposite	MDYSSASLLRICAAAITILGTVSFLIYEKFIRSNPQKKKKITASSRNWEHNVFSSFSSVDVPKSFLSRIRKELRRKGFEPLIDNETERCVSIGPELRNAISVSRIVIVVLSRNYALSPWCLDELVEIMKCKEELGQRVVTIFYNLDPIDVLKQTGDFGDNFRKTRKGKTDEDIWKCTRALAELPRVYKLTSRLSIKIDDTAMNKHREECERKNKEDIDRWIKALEQVATIDGYRSRDWSG*	MVDYSSSSSSSVQLSPPQHQVFLNFRGKQLRNGFVSHLEKALRRDGINVFIDRNETKGRDLSNLFSRIQESRIALAIFSSMYTESYWCLDELVKIKDCVDLGTLVVIPIFYMVDTDDVKNLKGAFGYTFWKLAKTCNGEKLDKWKQALKDVPKKLGFTLSEMSDEGESINQIVGEVIKVLSSDVMPDLEREIPIDDPFPTGEQVPEAAPDSPPPLFGIETRLKQLEEKLDFECKDTLTIGVVGMPGIGKTTLTSMLYEKWQHDFLRCVFLHDVRKMWKDCMMDRSIFIEELLKDDNVNQEVADFSPESLKALLLSKKSLVVLDNVSDKKQIEVLLGESDWIKRGSRIFITTSDRSVIEGMVDDTYEVLRLTGRDSFEYFSYFAFSGKLCPPVRTFMNLSRLFADYAKGNPLALKILGKELNGKDKTHWEEKLSKLMQSPNKTIQDVLRVSYDELGLSHKDVFLDVACFFRSGDEYYVRCLVESCDTEAIDTVSEIKDLASKFLINISGGRVEMHDLLYTFGKELGSQGSRRLWNHKAVVGALKNRVGAVRGIFLDMSELKKKLPLDRSTFIKMRNLRYLKFYSSRCDRECEADSKLNFPEGLEFPLDEIRYLYWLKFPLMKLPKDFNPKNLTDFNLPYSEIEELWEGAKDTQKLKWVDLSHSRKLCNLSGLLNAESLQRLNLEGCTSLEELPREMKRMKSLIFLNMRGCTSLRVLPRMNLISLKTLILTNCSSIQKFQVISDNLETLHLDGTAIGKLPTDMVKLQKLIVLNLKDCKMLGAVPEFLGKLKALQELVLSGCSKLKTFSVPIETMKCLQILLLDGTALKEMPKLLRFNSSRVEDLPELRRGINGLSSLRRLCLSRNNMISNLQIDINQLYHLKWLDLKYCKNLTSIPLLPPNLEILDAHGCEKLKTVASPMALLKLMEQVQSKFIFTNCNNLEQVAKNSITSYAQRKSQLDARRCYKEGGVSEALFIACFPGSDVPSWFNYQTFGSALRLKLPPHWCDNRLSTIALCAVVTFPDTQDEINRFSIECTCEFKNELGTCIRFSCTLGGSWIESRKIDSDHVFIGYTSSSHITKHLEGSLKLKEHDKCVPTEASIEFEVIDGAGEIVNCGLSLVYEEPNHVVVERNCKGASSRRDMSVGESILSIAAGYLSNVLRFLWLGVVFFMVYGFSKIFVK*
case38b_00005961-RA	Eukaryota	3880	41.57	3540	42.23	1180	4	17104631	17108906	+	AT4G36150.1	Eukaryota	3888	41.49	3540	42.23	1180	4194	3540	1180	identical	same	MVDYSSSSSSSVQLSPPQHQVFLNFRGKQLRNGFVSHLEKALRRDGINVFIDRNETKGRDLSNLFSRIQESRIALAIFSSMYTESYWCLDELVKIKDCVDLGTLVVIPIFYMVDTDDVKNLKGAFGYTFWKLAKTCNGEKLDKWKQALKDVPKKLGFTLSEMSDEGESINQIVGEVIKVLSSDVMPDLEREIPIDDPFPTGEQVPEAAPDSPPPLFGIETRLKQLEEKLDFECKDTLTIGVVGMPGIGKTTLTSMLYEKWQHDFLRCVFLHDVRKMWKDCMMDRSIFIEELLKDDNVNQEVADFSPESLKALLLSKKSLVVLDNVSDKKQIEVLLGESDWIKRGSRIFITTSDRSVIEGMVDDTYEVLRLTGRDSFEYFSYFAFSGKLCPPVRTFMNLSRLFADYAKGNPLALKILGKELNGKDKTHWEEKLSKLMQSPNKTIQDVLRVSYDELGLSHKDVFLDVACFFRSGDEYYVRCLVESCDTEAIDTVSEIKDLASKFLINISGGRVEMHDLLYTFGKELGSQGSRRLWNHKAVVGALKNRVGAVRGIFLDMSELKKKLPLDRSTFIKMRNLRYLKFYSSRCDRECEADSKLNFPEGLEFPLDEIRYLYWLKFPLMKLPKDFNPKNLTDFNLPYSEIEELWEGAKDTQKLKWVDLSHSRKLCNLSGLLNAESLQRLNLEGCTSLEELPREMKRMKSLIFLNMRGCTSLRVLPRMNLISLKTLILTNCSSIQKFQVISDNLETLHLDGTAIGKLPTDMVKLQKLIVLNLKDCKMLGAVPEFLGKLKALQELVLSGCSKLKTFSVPIETMKCLQILLLDGTALKEMPKLLRFNSSRVEDLPELRRGINGLSSLRRLCLSRNNMISNLQIDINQLYHLKWLDLKYCKNLTSIPLLPPNLEILDAHGCEKLKTVASPMALLKLMEQVQSKFIFTNCNNLEQVAKNSITSYAQRKSQLDARRCYKEGGVSEALFIACFPGSDVPSWFNYQTFGSALRLKLPPHWCDNRLSTIALCAVVTFPDTQDEINRFSIECTCEFKNELGTCIRFSCTLGGSWIESRKIDSDHVFIGYTSSSHITKHLEGSLKLKEHDKCVPTEASIEFEVIDGAGEIVNCGLSLVYEEPNHVVVERNCKGASSRRDMSVGESILSIAAGYLSNVLRFLWLGVVFFMVYGFSKIFVK*	MVDYSSSSSSSVQLSPPQHQVFLNFRGKQLRNGFVSHLEKALRRDGINVFIDRNETKGRDLSNLFSRIQESRIALAIFSSMYTESYWCLDELVKIKDCVDLGTLVVIPIFYMVDTDDVKNLKGAFGYTFWKLAKTCNGEKLDKWKQALKDVPKKLGFTLSEMSDEGESINQIVGEVIKVLSSDVMPDLEREIPIDDPFPTGEQVPEAAPDSPPPLFGIETRLKQLEEKLDFECKDTLTIGVVGMPGIGKTTLTSMLYEKWQHDFLRCVFLHDVRKMWKDCMMDRSIFIEELLKDDNVNQEVADFSPESLKALLLSKKSLVVLDNVSDKKQIEVLLGESDWIKRGSRIFITTSDRSVIEGMVDDTYEVLRLTGRDSFEYFSYFAFSGKLCPPVRTFMNLSRLFADYAKGNPLALKILGKELNGKDKTHWEEKLSKLMQSPNKTIQDVLRVSYDELGLSHKDVFLDVACFFRSGDEYYVRCLVESCDTEAIDTVSEIKDLASKFLINISGGRVEMHDLLYTFGKELGSQGSRRLWNHKAVVGALKNRVGAVRGIFLDMSELKKKLPLDRSTFIKMRNLRYLKFYSSRCDRECEADSKLNFPEGLEFPLDEIRYLYWLKFPLMKLPKDFNPKNLTDFNLPYSEIEELWEGAKDTQKLKWVDLSHSRKLCNLSGLLNAESLQRLNLEGCTSLEELPREMKRMKSLIFLNMRGCTSLRVLPRMNLISLKTLILTNCSSIQKFQVISDNLETLHLDGTAIGKLPTDMVKLQKLIVLNLKDCKMLGAVPEFLGKLKALQELVLSGCSKLKTFSVPIETMKCLQILLLDGTALKEMPKLLRFNSSRVEDLPELRRGINGLSSLRRLCLSRNNMISNLQIDINQLYHLKWLDLKYCKNLTSIPLLPPNLEILDAHGCEKLKTVASPMALLKLMEQVQSKFIFTNCNNLEQVAKNSITSYAQRKSQLDARRCYKEGGVSEALFIACFPGSDVPSWFNYQTFGSALRLKLPPHWCDNRLSTIALCAVVTFPDTQDEINRFSIECTCEFKNELGTCIRFSCTLGGSWIESRKIDSDHVFIGYTSSSHITKHLEGSLKLKEHDKCVPTEASIEFEVIDGAGEIVNCGLSLVYEEPNHVVVERNCKGASSRRDMSVGESILSIAAGYLSNVLRFLWLGVVFFMVYGFSKIFVK*
case38b_00005962-RA	Arabidopsis_thaliana	189	33.86	189	33.86	63	4	17108961	17109149	-													MKLKLSQNLDQWVSSKILVKKLLLFFFLSRDCNVNLTKKGIAERLFFCVGKRVKFDDVKCNE*
case38b_00005963-RA	Streptophytina	1718	37.14	1134	40.56	378	4	17110524	17114171	-	AT4G36160.2	Streptophytina	1726	37.08	1146	40.23	382	2838	1131	378	homologous	same	MESVDQSCSVPPGFRFHPTDEELVGYYLRKKVASQKIDLDVIRDIDLYRIEPWDLQESCRIGYEERNEWYFFSHKDKKYPTGTRTNRATMAGFWKATGRDKAVYDKSKLIGMRKTLVFYKGRAPNGQKTDWIMHEYRLESDENAPPQEEGWVVCRAFKKKPMTGQAKNTETWSSSYFYDELPSGVRSVTEPLNYVSKQKQNVFAQDLMFKQELEGSDIGLNFIHCDQFIQLPQLESPSLPLTKRPVSLTSITSLEKNKNIYKRHLIEEDVSFNALISSGNKDKKKKKTSVMTTDWRALDKFVASQLMSQEDGVSGFGGHHEEDNNKIGHYNNEESNNKGSVETASSTLLSDREEENRFISGLLCSNLDYDLYRDLHV*	MKKIMESVDQSCSVPPGFRFHPTDEELVGYYLRKKVASQKIDLDVIRDIDLYRIEPWDLQESCRIGYEERNEWYFFSHKDKKYPTGTRTNRATMAGFWKATGRDKAVYDKSKLIGMRKTLVFYKGRAPNGQKTDWIMHEYRLESDENAPPQEEGWVVCRAFKKKPMTGQAKNTETWSSSYFYDELPSGVRSVTEPLNYVSKQKQNVFAQDLMFKQELEGSDIGLNFIHCDQFIQLPQLESPSLPLTKRPVSLTSITSLEKNKNIYKRHLIEEDVSFNALISSGNKDKKKKKTSVMTTDWRALDKFVASQLMSQEDGVSGFGGHHEEDNNKIGHYNNEESNNKGSVETASSTLLSDREEENRFISGLLCSNLDYDLYRDLHV*
case38b_00005963-RA	Streptophytina	1718	37.14	1134	40.56	378	4	17110524	17114171	-	AT4G36160.3	Streptophytina	1363	38.44	1134	40.56	378	2243	1134	378	identical	same	MESVDQSCSVPPGFRFHPTDEELVGYYLRKKVASQKIDLDVIRDIDLYRIEPWDLQESCRIGYEERNEWYFFSHKDKKYPTGTRTNRATMAGFWKATGRDKAVYDKSKLIGMRKTLVFYKGRAPNGQKTDWIMHEYRLESDENAPPQEEGWVVCRAFKKKPMTGQAKNTETWSSSYFYDELPSGVRSVTEPLNYVSKQKQNVFAQDLMFKQELEGSDIGLNFIHCDQFIQLPQLESPSLPLTKRPVSLTSITSLEKNKNIYKRHLIEEDVSFNALISSGNKDKKKKKTSVMTTDWRALDKFVASQLMSQEDGVSGFGGHHEEDNNKIGHYNNEESNNKGSVETASSTLLSDREEENRFISGLLCSNLDYDLYRDLHV*	MESVDQSCSVPPGFRFHPTDEELVGYYLRKKVASQKIDLDVIRDIDLYRIEPWDLQESCRIGYEERNEWYFFSHKDKKYPTGTRTNRATMAGFWKATGRDKAVYDKSKLIGMRKTLVFYKGRAPNGQKTDWIMHEYRLESDENAPPQEEGWVVCRAFKKKPMTGQAKNTETWSSSYFYDELPSGVRSVTEPLNYVSKQKQNVFAQDLMFKQELEGSDIGLNFIHCDQFIQLPQLESPSLPLTKRPVSLTSITSLEKNKNIYKRHLIEEDVSFNALISSGNKDKKKKKTSVMTTDWRALDKFVASQLMSQEDGVSGFGGHHEEDNNKIGHYNNEESNNKGSVETASSTLLSDREEENRFISGLLCSNLDYDLYRDLHV*
case38b_00005963-RA	Streptophytina	1718	37.14	1134	40.56	378	4	17110524	17114171	-	AT4G36160.1	Streptophytina	1567	37.84	1134	40.56	378	3496	1134	378	identical	same	MESVDQSCSVPPGFRFHPTDEELVGYYLRKKVASQKIDLDVIRDIDLYRIEPWDLQESCRIGYEERNEWYFFSHKDKKYPTGTRTNRATMAGFWKATGRDKAVYDKSKLIGMRKTLVFYKGRAPNGQKTDWIMHEYRLESDENAPPQEEGWVVCRAFKKKPMTGQAKNTETWSSSYFYDELPSGVRSVTEPLNYVSKQKQNVFAQDLMFKQELEGSDIGLNFIHCDQFIQLPQLESPSLPLTKRPVSLTSITSLEKNKNIYKRHLIEEDVSFNALISSGNKDKKKKKTSVMTTDWRALDKFVASQLMSQEDGVSGFGGHHEEDNNKIGHYNNEESNNKGSVETASSTLLSDREEENRFISGLLCSNLDYDLYRDLHV*	MESVDQSCSVPPGFRFHPTDEELVGYYLRKKVASQKIDLDVIRDIDLYRIEPWDLQESCRIGYEERNEWYFFSHKDKKYPTGTRTNRATMAGFWKATGRDKAVYDKSKLIGMRKTLVFYKGRAPNGQKTDWIMHEYRLESDENAPPQEEGWVVCRAFKKKPMTGQAKNTETWSSSYFYDELPSGVRSVTEPLNYVSKQKQNVFAQDLMFKQELEGSDIGLNFIHCDQFIQLPQLESPSLPLTKRPVSLTSITSLEKNKNIYKRHLIEEDVSFNALISSGNKDKKKKKTSVMTTDWRALDKFVASQLMSQEDGVSGFGGHHEEDNNKIGHYNNEESNNKGSVETASSTLLSDREEENRFISGLLCSNLDYDLYRDLHV*
case38b_00005963-RA	Streptophytina	1718	37.14	1134	40.56	378	4	17110524	17114171	-	AT4G36170.1	Arabidopsis thaliana	489	42.33	489	42.33	163	299				opposite	MESVDQSCSVPPGFRFHPTDEELVGYYLRKKVASQKIDLDVIRDIDLYRIEPWDLQESCRIGYEERNEWYFFSHKDKKYPTGTRTNRATMAGFWKATGRDKAVYDKSKLIGMRKTLVFYKGRAPNGQKTDWIMHEYRLESDENAPPQEEGWVVCRAFKKKPMTGQAKNTETWSSSYFYDELPSGVRSVTEPLNYVSKQKQNVFAQDLMFKQELEGSDIGLNFIHCDQFIQLPQLESPSLPLTKRPVSLTSITSLEKNKNIYKRHLIEEDVSFNALISSGNKDKKKKKTSVMTTDWRALDKFVASQLMSQEDGVSGFGGHHEEDNNKIGHYNNEESNNKGSVETASSTLLSDREEENRFISGLLCSNLDYDLYRDLHV*	MHIYVYRTLFTRLETKETSRYIKKKKKKSKKDGCVEDDVHRERELILILVISFGECEEKERERMHSFEVYEPAVKREYDPCSKIHMNFDSGLFHVRKRQEPESNNARVYELEARDDISGSTVLFRISSKLLARDKEPTPPTNHFAPLSPSSILTPKNKSSFD*
case38b_00005964-RA	Arabidopsis_thaliana	357	36.69	174	36.21	58	4	17113785	17114141	+	AT4G36160.1	Streptophytina	1567	37.84	1134	40.56	378	356				opposite	MQMDSSELESPCKLGFTFSSTCGIIDMCIGHYLLVWKQKKRAVILRRRRRSQRKMAV*	MESVDQSCSVPPGFRFHPTDEELVGYYLRKKVASQKIDLDVIRDIDLYRIEPWDLQESCRIGYEERNEWYFFSHKDKKYPTGTRTNRATMAGFWKATGRDKAVYDKSKLIGMRKTLVFYKGRAPNGQKTDWIMHEYRLESDENAPPQEEGWVVCRAFKKKPMTGQAKNTETWSSSYFYDELPSGVRSVTEPLNYVSKQKQNVFAQDLMFKQELEGSDIGLNFIHCDQFIQLPQLESPSLPLTKRPVSLTSITSLEKNKNIYKRHLIEEDVSFNALISSGNKDKKKKKTSVMTTDWRALDKFVASQLMSQEDGVSGFGGHHEEDNNKIGHYNNEESNNKGSVETASSTLLSDREEENRFISGLLCSNLDYDLYRDLHV*
case38b_00005964-RA	Arabidopsis_thaliana	357	36.69	174	36.21	58	4	17113785	17114141	+	AT4G36170.1	Arabidopsis thaliana	489	42.33	489	42.33	163	269	97			same	MQMDSSELESPCKLGFTFSSTCGIIDMCIGHYLLVWKQKKRAVILRRRRRSQRKMAV*	MHIYVYRTLFTRLETKETSRYIKKKKKKSKKDGCVEDDVHRERELILILVISFGECEEKERERMHSFEVYEPAVKREYDPCSKIHMNFDSGLFHVRKRQEPESNNARVYELEARDDISGSTVLFRISSKLLARDKEPTPPTNHFAPLSPSSILTPKNKSSFD*
case38b_00005965-RA	cellular_organisms	3913	44.26	3585	45.52	1195	4	17119945	17123936	-	AT4G36180.1	cellular organisms	3804	44.72	3411	46	1137	3882	3409	1137	homologous	same	MDYSADFKLSTEPDFCISFTLTLLFFCSFSLPEKNHTHGDTSLTFFKLSFHFVHCHRSMAMDISLFFIFLVIYAPLVSYADESQAEIDALTAFKLNLHDPLGALTSWDPSTPAAPCDWRGVGCTNHRVTEIRLPRLQLSGRISDRISGLRMLRKLSLRSNSFNGTIPTSLAYCTRLLSVFLQYNSLSGKLPPAMRNLTSLEVFNVAGNRLSGEIPVGLPSSLQFLDISSNTFSGQIPSGLANLTQLQLLNLSYNQLTGEIPASLGNLQSLQYLWLDFNLLQGTLPSAISNCSSLVHLSASENEIGGVIPAAYGALPKLEVLSLSNNNFSGTVPFSLFCNTSLTIVQLGFNAFSDIVRPETTANCRTGLQVLDLQENRISGRFPLWLTNILSLKNLDVSGNLFSGEIPPDIGNLKRLEELKLANNSLTGEIPVEIKQCGSLDVLDFEGNSLKGQIPEFLGYMKALKVLSLGRNSFSGYVPSSMVNLQQLERLNLGENNLNGSFPVELMALTSLSELDLSGNRFSGAVPVSISNLSNLSFLNLSGNGFSGEIPASVGNLFKLTALDLSKQNMSGEVPVELSGLPNVQVIALQGNNFSGVVPEGFSSLVSLRYVNLSSNSFSGEIPQTFGFLRLLVSLSLSDNHISGSIPPEIGNCSALEVLELRSNRLMGHIPADLSRLPRLKVLDLGQNNLSGEIPPEISQSSSLNSLSLDHNHLSGVIPGSFSGLSNLTKMDLSVNNLTGEIPASLALISSNLVYFNVSSNNLKGEIPASLGSRINNTSEFSGNTELCGKPLNRRCESSTAEGKKKKRKMILMIVMAAIGAFLLSLFCCFYVYTLLKWRKKLKQQSTTGEKKRSPGRTSAGSRVRSSTSRSSTENGEPKLVMFNNKITLAETIEATRQFDEENVLSRTRYGLLFKANYNDGMVLSIRRLPNGSLLNENLFKKEAEVLGKVKHRNITVLRGYYAGPPDLRLLVYDYMPNGNLSTLLQEASHQDGHVLNWPMRHLIALGIARGLGFLHQSNMVHGDIKPQNVLFDADFEAHISDFGLDRLTIRSPSRSAVTANTIGTLGYVSPEATLSGEITRESDIYSFGIVLLEILTGKRPVMFTQDEDIVKWVKKQLQRGQVTELLEPGLLELDPESSEWEEFLLGIKVGLLCTATDPLDRPTMSDVVFMLEGCRVGPDVPSSADPTSQPSPA*	MAMDISLFFIFLVIYAPLVSYADESQAEIDALTAFKLNLHDPLGALTSWDPSTPAAPCDWRGVGCTNHRVTEIRLPRLQLSGRISDRISGLRMLRKLSLRSNSFNGTIPTSLAYCTRLLSVFLQYNSLSGKLPPAMRNLTSLEVFNVAGNRLSGEIPVGLPSSLQFLDISSNTFSGQIPSGLANLTQLQLLNLSYNQLTGEIPASLGNLQSLQYLWLDFNLLQGTLPSAISNCSSLVHLSASENEIGGVIPAAYGALPKLEVLSLSNNNFSGTVPFSLFCNTSLTIVQLGFNAFSDIVRPETTANCRTGLQVLDLQENRISGRFPLWLTNILSLKNLDVSGNLFSGEIPPDIGNLKRLEELKLANNSLTGEIPVEIKQCGSLDVLDFEGNSLKGQIPEFLGYMKALKVLSLGRNSFSGYVPSSMVNLQQLERLNLGENNLNGSFPVELMALTSLSELDLSGNRFSGAVPVSISNLSNLSFLNLSGNGFSGEIPASVGNLFKLTALDLSKQNMSGEVPVELSGLPNVQVIALQGNNFSGVVPEGFSSLVSLRYVNLSSNSFSGEIPQTFGFLRLLVSLSLSDNHISGSIPPEIGNCSALEVLELRSNRLMGHIPADLSRLPRLKVLDLGQNNLSGEIPPEISQSSSLNSLSLDHNHLSGVIPGSFSGLSNLTKMDLSVNNLTGEIPASLALISSNLVYFNVSSNNLKGEIPASLGSRINNTSEFSGNTELCGKPLNRRCESSTAEGKKKKRKMILMIVMAAIGAFLLSLFCCFYVYTLLKWRKKLKQQSTTGEKKRSPGRTSAGSRVRSSTSRSSTENGEPKLVMFNNKITLAETIEATRQFDEENVLSRTRYGLLFKANYNDGMVLSIRRLPNGSLLNENLFKKEAEVLGKVKHRNITVLRGYYAGPPDLRLLVYDYMPNGNLSTLLQEASHQDGHVLNWPMRHLIALGIARGLGFLHQSNMVHGDIKPQNVLFDADFEAHISDFGLDRLTIRSPSRSAVTANTIGTLGYVSPEATLSGEITRESDIYSFGIVLLEILTGKRPVMFTQDEDIVKWVKKQLQRGQVTELLEPGLLELDPESSEWEEFLLGIKVGLLCTATDPLDRPTMSDVVFMLEGCRVGPDVPSSADPTSQPSPA*
case38b_00005966-RA	Eukaryota	5733	44.18	5376	44.81	1792	4	17124052	17134659	+	AT4G36195.3	Eukaryota	1803	42.1	1467	43.9	489	3014	1419	485	homologous	same	MSSELGFALLTTFTVLLSYLSFSNGLLQPRRISHGLSKSSKYLTRDELWFTQTLDHYSPSDHRKFRQRYYEYLDHLRVPDGPIFLMICGEGPCNGITNNYISVLAKKFDAGIVSLEHRYYGKSSPFKSLATKNLKYLSSKQALSDLATFRQYYQASSSLILLWLLLSLGSNDSLNVKFNRSSNVENPWFFFGVSYSGALSAWFRLKFPHLTCGSLASSAVVRAVYEFPEFDQQIAESAGPECETALQETNKLLELGLKVNNRAVKALFNATELDVDADFLYLIADAGVMAIQYGNPDKLCVPLVEAQKNGGDLVEAYAKYVREFCMGVFGQSSKTYSRKHLLDTAVTLESADRLWWFQVCTEVAYFQVAPANDSIRSHQINTEYHLDLCKSLFGKGVYPEVDATNLYYGSDKIAATKIIFTNGSQDPWRHASKQTSSPDLPSYIMTCHNCGHGSDLRGCPQSAMVIEGDAQNCSSPDAVNKVRQHMIKHIDLWLSECTLQTYICVTVTSETESRSKSTRYLDFKLSSTKANTVARDMATREWRFRFYLLIGGPSWLLPLIVEDNRPCVNIFAILLSLSTLSNGLLQPRRISHGLTESSKYLTRDELWFNQTLDHYSPSDHREFKQRYYEYLDHLRVPDGPIFMMICGEGPCNGIPNDYITVLAKKFDAGIVSLEHRYYGKSSPFKSLATENLKYLSSKQALFDLAAFRQYYQASTSLMDSLNVKFNRSGDVENPWFFFGASYSGALSAWFRLKFPHLTCGSLASSAVVRAVYEFPEFDQQIGESAGPECKAALQETNKLLELGLKVNNRAVKALFNATELDVDADFLYLIADAEVMAIQYGNPDKLCVPLVEAQKNRDDLVEAYAKYVREFCVGVFGLSSKTYSRKHLLDTAVTPESADRLWWFQVCTEVAYFQVAPANDSIRSHQINTEYHLDLCKSLFGKGVYPEVDATNLYYGSDRIAATKIIFTNGSQDPWRHASKQTSSPELPSYIVTCHNCGHGSDLRGCPQSPMVIGGDSKNCSSPDAVNKVRQHIVDHMDLWLSECRGGIRSSILAGQDTRLSPERPGFESRQRRFFYFSGLTLFVKRVNRVKDRCLLLLDRKENITDDSYSHGFIFLGISKFDATSNLTPTQRYAAGALFAIALNQAQINQTQPLGTPAAEDDDGGDEERRSNCSSGDSVSDDPSLWVHETSGLLRPVFRCLEIDSPAWLGLEQTACSSPAKHHIGAFTRLLSEEANDASAEMVEQEMALAKAADAMVHSIQCSVSIDAKKEKHQEYENECREKYAVPEVKSKDVDLDKEKDKKEAAESAAREGLEAGVVIIDGSHKPEVLENEKSVEEVTLLSHQRKINVLYELLSACLSDKHHEDKKCKRCRKGYDARHRVALRLLATWFNIEWIKVEAIETMVACSAMAIQKSAEMKGEDNLTPTTSWAKWKRGGIIGAAAITGGTLMAITGGLAAPAIAAGFGALAPTLGTIIPVIGAGGFAAAASAAGTVAGSVAVAASFGAAGAGLTGTKMARRIGDLDEFEFKAIGENHNQGRLAVEVLVAGVVFEEEDFVKPWEGLTSNLERYTLQWESKNLILVSTAIQDWLTSRLAMELMKQGAMHTVLASLLMALAWPATILVAADFIDSKWSIAIDRSDKAGRLLAEVLQKGLQGNRPITLVGFSLGARVIFKCLQALAETEQNAELVERVVLLGAPISINSENWRDVRKMVAGRFINVYATNDWTLGIAFRASLISQGLAGIQPICIPGIENVDVTDMVEGHSSYLWKTQQILERLEIDTYYPVFRDTL*	MLSALGFALLSIFAILLSLSTLSNGLLQPRRISHGLTESSKYLTRDELWFNQTLDHYSPSDHREFKQRYYEYLDHLRVPDGPIFMMICGEGPCNGIPNDYITVLAKKFDAGIVSLEHRYYGKSSPFKSLATENLKYLSSKQALFDLAAFRQYYQDSLNVKFNRSGDVENPWFFFGASYSGALSAWFRLKFPHLTCGSLASSAVVRAVYEFPEFDQQIGESAGPECKAALQETNKLLELGLKVNNRAVKALFNATELDVDADFLYLIADAEVMAIQYGNPDKLCVPLVEAQKNRDDLVEAYAKYVREFCVGVFGLSSKTYSRKHLLDTAVTPESADRLWWFQVCTEVAYFQVAPANDSIRSHQINTEYHLDLCKSLFGKGVYPEVDATNLYYGSDRIAATKIIFTNGSQDPWRHASKQTSSPELPSYIVTCHNCGHGSDLRGCPQSPMVIGGDSKNCSSPDAVNKVRQHIVDHMDLWLSECRGGIRSSM*
case38b_00005966-RA	Eukaryota	5733	44.18	5376	44.81	1792	4	17124052	17134659	+	AT4G36190.1	Eukaryota	1910	43.04	1449	43.75	483	2966	1424	497	homologous	same	MSSELGFALLTTFTVLLSYLSFSNGLLQPRRISHGLSKSSKYLTRDELWFTQTLDHYSPSDHRKFRQRYYEYLDHLRVPDGPIFLMICGEGPCNGITNNYISVLAKKFDAGIVSLEHRYYGKSSPFKSLATKNLKYLSSKQALSDLATFRQYYQASSSLILLWLLLSLGSNDSLNVKFNRSSNVENPWFFFGVSYSGALSAWFRLKFPHLTCGSLASSAVVRAVYEFPEFDQQIAESAGPECETALQETNKLLELGLKVNNRAVKALFNATELDVDADFLYLIADAGVMAIQYGNPDKLCVPLVEAQKNGGDLVEAYAKYVREFCMGVFGQSSKTYSRKHLLDTAVTLESADRLWWFQVCTEVAYFQVAPANDSIRSHQINTEYHLDLCKSLFGKGVYPEVDATNLYYGSDKIAATKIIFTNGSQDPWRHASKQTSSPDLPSYIMTCHNCGHGSDLRGCPQSAMVIEGDAQNCSSPDAVNKVRQHMIKHIDLWLSECTLQTYICVTVTSETESRSKSTRYLDFKLSSTKANTVARDMATREWRFRFYLLIGGPSWLLPLIVEDNRPCVNIFAILLSLSTLSNGLLQPRRISHGLTESSKYLTRDELWFNQTLDHYSPSDHREFKQRYYEYLDHLRVPDGPIFMMICGEGPCNGIPNDYITVLAKKFDAGIVSLEHRYYGKSSPFKSLATENLKYLSSKQALFDLAAFRQYYQASTSLMDSLNVKFNRSGDVENPWFFFGASYSGALSAWFRLKFPHLTCGSLASSAVVRAVYEFPEFDQQIGESAGPECKAALQETNKLLELGLKVNNRAVKALFNATELDVDADFLYLIADAEVMAIQYGNPDKLCVPLVEAQKNRDDLVEAYAKYVREFCVGVFGLSSKTYSRKHLLDTAVTPESADRLWWFQVCTEVAYFQVAPANDSIRSHQINTEYHLDLCKSLFGKGVYPEVDATNLYYGSDRIAATKIIFTNGSQDPWRHASKQTSSPELPSYIVTCHNCGHGSDLRGCPQSPMVIGGDSKNCSSPDAVNKVRQHIVDHMDLWLSECRGGIRSSILAGQDTRLSPERPGFESRQRRFFYFSGLTLFVKRVNRVKDRCLLLLDRKENITDDSYSHGFIFLGISKFDATSNLTPTQRYAAGALFAIALNQAQINQTQPLGTPAAEDDDGGDEERRSNCSSGDSVSDDPSLWVHETSGLLRPVFRCLEIDSPAWLGLEQTACSSPAKHHIGAFTRLLSEEANDASAEMVEQEMALAKAADAMVHSIQCSVSIDAKKEKHQEYENECREKYAVPEVKSKDVDLDKEKDKKEAAESAAREGLEAGVVIIDGSHKPEVLENEKSVEEVTLLSHQRKINVLYELLSACLSDKHHEDKKCKRCRKGYDARHRVALRLLATWFNIEWIKVEAIETMVACSAMAIQKSAEMKGEDNLTPTTSWAKWKRGGIIGAAAITGGTLMAITGGLAAPAIAAGFGALAPTLGTIIPVIGAGGFAAAASAAGTVAGSVAVAASFGAAGAGLTGTKMARRIGDLDEFEFKAIGENHNQGRLAVEVLVAGVVFEEEDFVKPWEGLTSNLERYTLQWESKNLILVSTAIQDWLTSRLAMELMKQGAMHTVLASLLMALAWPATILVAADFIDSKWSIAIDRSDKAGRLLAEVLQKGLQGNRPITLVGFSLGARVIFKCLQALAETEQNAELVERVVLLGAPISINSENWRDVRKMVAGRFINVYATNDWTLGIAFRASLISQGLAGIQPICIPGIENVDVTDMVEGHSSYLWKTQQILERLEIDTYYPVFRDTL*	MSSELGFALLTTFTVLLSYLSFSNGLLQPRRISHGLSKSSKYLTRDELWFTQTLDHYSPSDHRKFRQRYYEYLDHLRVPDGPIFLMICGEGPCNGITNNYISVLAKKFDAGIVSLEHRYYGKSSPFKSLATKNLKYLSSKQALSDLATFRQYYQDSLNVKFNRSSNVENPWFFFGVSYSGALSAWFRLKFPHLTCGSLASSAVVRAVYEFPEFDQQIAESAGPECETALQETNKLLELGLKVNNRAVKALFNATELDVDADFLYLIADAGVMAIQYGNPDKLCVPLVEAQKNGGDLVEAYAKYVREFCMGVFGQSSKTYSRKHLLDTAVTLESADRLWWFQVCTEVAYFQVAPANDSIRSHQINTEYHLDLCKSLFGKGVYPEVDATNLYYGSDKIAATKIIFTNGSQDPWRHASKQTSSPDLPSYIMTCHNCGHGSDLRGCPQSAMVIEGDAQNCSSPDAVNKVRQHMIKHIDLWLSECRG*
case38b_00005966-RA	Eukaryota	5733	44.18	5376	44.81	1792	4	17124052	17134659	+	AT4G36195.2	Eukaryota	1665	42.88	1434	43.86	478	2816	1386	485	homologous	same	MSSELGFALLTTFTVLLSYLSFSNGLLQPRRISHGLSKSSKYLTRDELWFTQTLDHYSPSDHRKFRQRYYEYLDHLRVPDGPIFLMICGEGPCNGITNNYISVLAKKFDAGIVSLEHRYYGKSSPFKSLATKNLKYLSSKQALSDLATFRQYYQASSSLILLWLLLSLGSNDSLNVKFNRSSNVENPWFFFGVSYSGALSAWFRLKFPHLTCGSLASSAVVRAVYEFPEFDQQIAESAGPECETALQETNKLLELGLKVNNRAVKALFNATELDVDADFLYLIADAGVMAIQYGNPDKLCVPLVEAQKNGGDLVEAYAKYVREFCMGVFGQSSKTYSRKHLLDTAVTLESADRLWWFQVCTEVAYFQVAPANDSIRSHQINTEYHLDLCKSLFGKGVYPEVDATNLYYGSDKIAATKIIFTNGSQDPWRHASKQTSSPDLPSYIMTCHNCGHGSDLRGCPQSAMVIEGDAQNCSSPDAVNKVRQHMIKHIDLWLSECTLQTYICVTVTSETESRSKSTRYLDFKLSSTKANTVARDMATREWRFRFYLLIGGPSWLLPLIVEDNRPCVNIFAILLSLSTLSNGLLQPRRISHGLTESSKYLTRDELWFNQTLDHYSPSDHREFKQRYYEYLDHLRVPDGPIFMMICGEGPCNGIPNDYITVLAKKFDAGIVSLEHRYYGKSSPFKSLATENLKYLSSKQALFDLAAFRQYYQASTSLMDSLNVKFNRSGDVENPWFFFGASYSGALSAWFRLKFPHLTCGSLASSAVVRAVYEFPEFDQQIGESAGPECKAALQETNKLLELGLKVNNRAVKALFNATELDVDADFLYLIADAEVMAIQYGNPDKLCVPLVEAQKNRDDLVEAYAKYVREFCVGVFGLSSKTYSRKHLLDTAVTPESADRLWWFQVCTEVAYFQVAPANDSIRSHQINTEYHLDLCKSLFGKGVYPEVDATNLYYGSDRIAATKIIFTNGSQDPWRHASKQTSSPELPSYIVTCHNCGHGSDLRGCPQSPMVIGGDSKNCSSPDAVNKVRQHIVDHMDLWLSECRGGIRSSILAGQDTRLSPERPGFESRQRRFFYFSGLTLFVKRVNRVKDRCLLLLDRKENITDDSYSHGFIFLGISKFDATSNLTPTQRYAAGALFAIALNQAQINQTQPLGTPAAEDDDGGDEERRSNCSSGDSVSDDPSLWVHETSGLLRPVFRCLEIDSPAWLGLEQTACSSPAKHHIGAFTRLLSEEANDASAEMVEQEMALAKAADAMVHSIQCSVSIDAKKEKHQEYENECREKYAVPEVKSKDVDLDKEKDKKEAAESAAREGLEAGVVIIDGSHKPEVLENEKSVEEVTLLSHQRKINVLYELLSACLSDKHHEDKKCKRCRKGYDARHRVALRLLATWFNIEWIKVEAIETMVACSAMAIQKSAEMKGEDNLTPTTSWAKWKRGGIIGAAAITGGTLMAITGGLAAPAIAAGFGALAPTLGTIIPVIGAGGFAAAASAAGTVAGSVAVAASFGAAGAGLTGTKMARRIGDLDEFEFKAIGENHNQGRLAVEVLVAGVVFEEEDFVKPWEGLTSNLERYTLQWESKNLILVSTAIQDWLTSRLAMELMKQGAMHTVLASLLMALAWPATILVAADFIDSKWSIAIDRSDKAGRLLAEVLQKGLQGNRPITLVGFSLGARVIFKCLQALAETEQNAELVERVVLLGAPISINSENWRDVRKMVAGRFINVYATNDWTLGIAFRASLISQGLAGIQPICIPGIENVDVTDMVEGHSSYLWKTQQILERLEIDTYYPVFRDTL*	MLSALGFALLSIFAILLSLSTLSNGLLQPRRISHGLTESSKYLTRDELWFNQTLDHYSPSDHREFKQRYYEYLDHLRVPDGPIFMMICGEGPCNGIPNDYITVLAKKFDAGIVSLEHRYYGKSSPFKSLATENLKYLSSKQALFDLAAFRQYYQDSLNVKFNRSGDVENPWFFFGASYSGALSAWFRLKFPHLTCGSLASSAVVRAVYEFPEFDQQIGESAGPECKAALQETNKLLELGLKVNNRAVKALFNATELDVDADFLYLIADAEVMAIQYGNPDKLCVPLVEAQKNRDDLVEAYAKYVREFCVGVFGLSSKTYSRKHLLDTAVTPESADRLWWFQVCTEVAYFQVAPANDSIRSHQINTEYHLDLCKSLFGKGVYPEVDATNLYYGSDRIAATKIIFTNGSQDPWRHASKQTSSPELPSYIVTCHNCGHGSDLRGCPQSPMVIGVNKVRQHIVDHMDLWLSECRGGIRSSM*
case38b_00005966-RA	Eukaryota	5733	44.18	5376	44.81	1792	4	17124052	17134659	+	AT4G36210.1	Eukaryota	2617	44.25	1653	44.59	551	4410	1640	551	homologous	same	MSSELGFALLTTFTVLLSYLSFSNGLLQPRRISHGLSKSSKYLTRDELWFTQTLDHYSPSDHRKFRQRYYEYLDHLRVPDGPIFLMICGEGPCNGITNNYISVLAKKFDAGIVSLEHRYYGKSSPFKSLATKNLKYLSSKQALSDLATFRQYYQASSSLILLWLLLSLGSNDSLNVKFNRSSNVENPWFFFGVSYSGALSAWFRLKFPHLTCGSLASSAVVRAVYEFPEFDQQIAESAGPECETALQETNKLLELGLKVNNRAVKALFNATELDVDADFLYLIADAGVMAIQYGNPDKLCVPLVEAQKNGGDLVEAYAKYVREFCMGVFGQSSKTYSRKHLLDTAVTLESADRLWWFQVCTEVAYFQVAPANDSIRSHQINTEYHLDLCKSLFGKGVYPEVDATNLYYGSDKIAATKIIFTNGSQDPWRHASKQTSSPDLPSYIMTCHNCGHGSDLRGCPQSAMVIEGDAQNCSSPDAVNKVRQHMIKHIDLWLSECTLQTYICVTVTSETESRSKSTRYLDFKLSSTKANTVARDMATREWRFRFYLLIGGPSWLLPLIVEDNRPCVNIFAILLSLSTLSNGLLQPRRISHGLTESSKYLTRDELWFNQTLDHYSPSDHREFKQRYYEYLDHLRVPDGPIFMMICGEGPCNGIPNDYITVLAKKFDAGIVSLEHRYYGKSSPFKSLATENLKYLSSKQALFDLAAFRQYYQASTSLMDSLNVKFNRSGDVENPWFFFGASYSGALSAWFRLKFPHLTCGSLASSAVVRAVYEFPEFDQQIGESAGPECKAALQETNKLLELGLKVNNRAVKALFNATELDVDADFLYLIADAEVMAIQYGNPDKLCVPLVEAQKNRDDLVEAYAKYVREFCVGVFGLSSKTYSRKHLLDTAVTPESADRLWWFQVCTEVAYFQVAPANDSIRSHQINTEYHLDLCKSLFGKGVYPEVDATNLYYGSDRIAATKIIFTNGSQDPWRHASKQTSSPELPSYIVTCHNCGHGSDLRGCPQSPMVIGGDSKNCSSPDAVNKVRQHIVDHMDLWLSECRGGIRSSILAGQDTRLSPERPGFESRQRRFFYFSGLTLFVKRVNRVKDRCLLLLDRKENITDDSYSHGFIFLGISKFDATSNLTPTQRYAAGALFAIALNQAQINQTQPLGTPAAEDDDGGDEERRSNCSSGDSVSDDPSLWVHETSGLLRPVFRCLEIDSPAWLGLEQTACSSPAKHHIGAFTRLLSEEANDASAEMVEQEMALAKAADAMVHSIQCSVSIDAKKEKHQEYENECREKYAVPEVKSKDVDLDKEKDKKEAAESAAREGLEAGVVIIDGSHKPEVLENEKSVEEVTLLSHQRKINVLYELLSACLSDKHHEDKKCKRCRKGYDARHRVALRLLATWFNIEWIKVEAIETMVACSAMAIQKSAEMKGEDNLTPTTSWAKWKRGGIIGAAAITGGTLMAITGGLAAPAIAAGFGALAPTLGTIIPVIGAGGFAAAASAAGTVAGSVAVAASFGAAGAGLTGTKMARRIGDLDEFEFKAIGENHNQGRLAVEVLVAGVVFEEEDFVKPWEGLTSNLERYTLQWESKNLILVSTAIQDWLTSRLAMELMKQGAMHTVLASLLMALAWPATILVAADFIDSKWSIAIDRSDKAGRLLAEVLQKGLQGNRPITLVGFSLGARVIFKCLQALAETEQNAELVERVVLLGAPISINSENWRDVRKMVAGRFINVYATNDWTLGIAFRASLISQGLAGIQPICIPGIENVDVTDMVEGHSSYLWKTQQILERLEIDTYYPVFRDTL*	MVEQEMALAKAADAMVHSIQCSVSIDAKKEKHQEYENECREKYAVPEVKSKDVDLDKEKDKKEAAESAAREGLEAGVVIIDGSHKPEVLENEKSVEEVTLLSHQRKINVLYELLSACLSDKHHEDKKCKRCRKGYDARHRVALRLLATWFNIEWIKVEAIETMVACSAMAIQKSAEMKGEDNLTPTTSWAKWKRGGIIGAAAITGGTLMAITGGLAAPAIAAGFGALAPTLGTIIPVIGAGGFAAAASAAGTVAGSVAVAASFGAAGAGLTGTKMARRIGDLDEFEFKAIGENHNQGRLAVEVLVAGVVFEEEDFVKPWEGLTSNLERYTLQWESKNLILVSTAIQDWLTSRLAMELMKQGAMHTVLASLLMALAWPATILVAADFIDSKWSIAIDRSDKAGRLLAEVLQKGLQGNRPITLVGFSLGARVIFKCLQALAETEQNAELVERVVLLGAPISINSENWRDVRKMVAGRFINVYATNDWTLGIAFRASLISQGLAGIQPICIPGIENVDVTDMVEGHSSYLWKTQQILERLEIDTYYPVFRDTL*
case38b_00005966-RA	Eukaryota	5733	44.18	5376	44.81	1792	4	17124052	17134659	+	AT4G36195.1	Eukaryota	1883	41.16	1467	43.9	489	3001	1419	485	homologous	same	MSSELGFALLTTFTVLLSYLSFSNGLLQPRRISHGLSKSSKYLTRDELWFTQTLDHYSPSDHRKFRQRYYEYLDHLRVPDGPIFLMICGEGPCNGITNNYISVLAKKFDAGIVSLEHRYYGKSSPFKSLATKNLKYLSSKQALSDLATFRQYYQASSSLILLWLLLSLGSNDSLNVKFNRSSNVENPWFFFGVSYSGALSAWFRLKFPHLTCGSLASSAVVRAVYEFPEFDQQIAESAGPECETALQETNKLLELGLKVNNRAVKALFNATELDVDADFLYLIADAGVMAIQYGNPDKLCVPLVEAQKNGGDLVEAYAKYVREFCMGVFGQSSKTYSRKHLLDTAVTLESADRLWWFQVCTEVAYFQVAPANDSIRSHQINTEYHLDLCKSLFGKGVYPEVDATNLYYGSDKIAATKIIFTNGSQDPWRHASKQTSSPDLPSYIMTCHNCGHGSDLRGCPQSAMVIEGDAQNCSSPDAVNKVRQHMIKHIDLWLSECTLQTYICVTVTSETESRSKSTRYLDFKLSSTKANTVARDMATREWRFRFYLLIGGPSWLLPLIVEDNRPCVNIFAILLSLSTLSNGLLQPRRISHGLTESSKYLTRDELWFNQTLDHYSPSDHREFKQRYYEYLDHLRVPDGPIFMMICGEGPCNGIPNDYITVLAKKFDAGIVSLEHRYYGKSSPFKSLATENLKYLSSKQALFDLAAFRQYYQASTSLMDSLNVKFNRSGDVENPWFFFGASYSGALSAWFRLKFPHLTCGSLASSAVVRAVYEFPEFDQQIGESAGPECKAALQETNKLLELGLKVNNRAVKALFNATELDVDADFLYLIADAEVMAIQYGNPDKLCVPLVEAQKNRDDLVEAYAKYVREFCVGVFGLSSKTYSRKHLLDTAVTPESADRLWWFQVCTEVAYFQVAPANDSIRSHQINTEYHLDLCKSLFGKGVYPEVDATNLYYGSDRIAATKIIFTNGSQDPWRHASKQTSSPELPSYIVTCHNCGHGSDLRGCPQSPMVIGGDSKNCSSPDAVNKVRQHIVDHMDLWLSECRGGIRSSILAGQDTRLSPERPGFESRQRRFFYFSGLTLFVKRVNRVKDRCLLLLDRKENITDDSYSHGFIFLGISKFDATSNLTPTQRYAAGALFAIALNQAQINQTQPLGTPAAEDDDGGDEERRSNCSSGDSVSDDPSLWVHETSGLLRPVFRCLEIDSPAWLGLEQTACSSPAKHHIGAFTRLLSEEANDASAEMVEQEMALAKAADAMVHSIQCSVSIDAKKEKHQEYENECREKYAVPEVKSKDVDLDKEKDKKEAAESAAREGLEAGVVIIDGSHKPEVLENEKSVEEVTLLSHQRKINVLYELLSACLSDKHHEDKKCKRCRKGYDARHRVALRLLATWFNIEWIKVEAIETMVACSAMAIQKSAEMKGEDNLTPTTSWAKWKRGGIIGAAAITGGTLMAITGGLAAPAIAAGFGALAPTLGTIIPVIGAGGFAAAASAAGTVAGSVAVAASFGAAGAGLTGTKMARRIGDLDEFEFKAIGENHNQGRLAVEVLVAGVVFEEEDFVKPWEGLTSNLERYTLQWESKNLILVSTAIQDWLTSRLAMELMKQGAMHTVLASLLMALAWPATILVAADFIDSKWSIAIDRSDKAGRLLAEVLQKGLQGNRPITLVGFSLGARVIFKCLQALAETEQNAELVERVVLLGAPISINSENWRDVRKMVAGRFINVYATNDWTLGIAFRASLISQGLAGIQPICIPGIENVDVTDMVEGHSSYLWKTQQILERLEIDTYYPVFRDTL*	MLSALGFALLSIFAILLSLSTLSNGLLQPRRISHGLTESSKYLTRDELWFNQTLDHYSPSDHREFKQRYYEYLDHLRVPDGPIFMMICGEGPCNGIPNDYITVLAKKFDAGIVSLEHRYYGKSSPFKSLATENLKYLSSKQALFDLAAFRQYYQDSLNVKFNRSGDVENPWFFFGASYSGALSAWFRLKFPHLTCGSLASSAVVRAVYEFPEFDQQIGESAGPECKAALQETNKLLELGLKVNNRAVKALFNATELDVDADFLYLIADAEVMAIQYGNPDKLCVPLVEAQKNRDDLVEAYAKYVREFCVGVFGLSSKTYSRKHLLDTAVTPESADRLWWFQVCTEVAYFQVAPANDSIRSHQINTEYHLDLCKSLFGKGVYPEVDATNLYYGSDRIAATKIIFTNGSQDPWRHASKQTSSPELPSYIVTCHNCGHGSDLRGCPQSPMVIGGDSKNCSSPDAVNKVRQHIVDHMDLWLSECRGGIRSSM*
case38b_00005966-RA	Eukaryota	5733	44.18	5376	44.81	1792	4	17124052	17134659	+	AT4G36210.2	Eukaryota	2161	45.21	1551	43.71	517	4056	1482	553	homologous	same	MSSELGFALLTTFTVLLSYLSFSNGLLQPRRISHGLSKSSKYLTRDELWFTQTLDHYSPSDHRKFRQRYYEYLDHLRVPDGPIFLMICGEGPCNGITNNYISVLAKKFDAGIVSLEHRYYGKSSPFKSLATKNLKYLSSKQALSDLATFRQYYQASSSLILLWLLLSLGSNDSLNVKFNRSSNVENPWFFFGVSYSGALSAWFRLKFPHLTCGSLASSAVVRAVYEFPEFDQQIAESAGPECETALQETNKLLELGLKVNNRAVKALFNATELDVDADFLYLIADAGVMAIQYGNPDKLCVPLVEAQKNGGDLVEAYAKYVREFCMGVFGQSSKTYSRKHLLDTAVTLESADRLWWFQVCTEVAYFQVAPANDSIRSHQINTEYHLDLCKSLFGKGVYPEVDATNLYYGSDKIAATKIIFTNGSQDPWRHASKQTSSPDLPSYIMTCHNCGHGSDLRGCPQSAMVIEGDAQNCSSPDAVNKVRQHMIKHIDLWLSECTLQTYICVTVTSETESRSKSTRYLDFKLSSTKANTVARDMATREWRFRFYLLIGGPSWLLPLIVEDNRPCVNIFAILLSLSTLSNGLLQPRRISHGLTESSKYLTRDELWFNQTLDHYSPSDHREFKQRYYEYLDHLRVPDGPIFMMICGEGPCNGIPNDYITVLAKKFDAGIVSLEHRYYGKSSPFKSLATENLKYLSSKQALFDLAAFRQYYQASTSLMDSLNVKFNRSGDVENPWFFFGASYSGALSAWFRLKFPHLTCGSLASSAVVRAVYEFPEFDQQIGESAGPECKAALQETNKLLELGLKVNNRAVKALFNATELDVDADFLYLIADAEVMAIQYGNPDKLCVPLVEAQKNRDDLVEAYAKYVREFCVGVFGLSSKTYSRKHLLDTAVTPESADRLWWFQVCTEVAYFQVAPANDSIRSHQINTEYHLDLCKSLFGKGVYPEVDATNLYYGSDRIAATKIIFTNGSQDPWRHASKQTSSPELPSYIVTCHNCGHGSDLRGCPQSPMVIGGDSKNCSSPDAVNKVRQHIVDHMDLWLSECRGGIRSSILAGQDTRLSPERPGFESRQRRFFYFSGLTLFVKRVNRVKDRCLLLLDRKENITDDSYSHGFIFLGISKFDATSNLTPTQRYAAGALFAIALNQAQINQTQPLGTPAAEDDDGGDEERRSNCSSGDSVSDDPSLWVHETSGLLRPVFRCLEIDSPAWLGLEQTACSSPAKHHIGAFTRLLSEEANDASAEMVEQEMALAKAADAMVHSIQCSVSIDAKKEKHQEYENECREKYAVPEVKSKDVDLDKEKDKKEAAESAAREGLEAGVVIIDGSHKPEVLENEKSVEEVTLLSHQRKINVLYELLSACLSDKHHEDKKCKRCRKGYDARHRVALRLLATWFNIEWIKVEAIETMVACSAMAIQKSAEMKGEDNLTPTTSWAKWKRGGIIGAAAITGGTLMAITGGLAAPAIAAGFGALAPTLGTIIPVIGAGGFAAAASAAGTVAGSVAVAASFGAAGAGLTGTKMARRIGDLDEFEFKAIGENHNQGRLAVEVLVAGVVFEEEDFVKPWEGLTSNLERYTLQWESKNLILVSTAIQDWLTSRLAMELMKQGAMHTVLASLLMALAWPATILVAADFIDSKWSIAIDRSDKAGRLLAEVLQKGLQGNRPITLVGFSLGARVIFKCLQALAETEQNAELVERVVLLGAPISINSENWRDVRKMVAGRFINVYATNDWTLGIAFRASLISQGLAGIQPICIPGIENVDVTDMVEGHSSYLWKTQQILERLEIDTYYPVFRDTL*	MVEQEMALAKAADAMVHSIQCSVSIDAKKEKHQEYENECREKYAVPEVKSKDVDLDKEKDKKEAAESAAREGLEAGVVIIDGSHKPEVLENEKSVEEVTLLSHQRKINVLYELLSACLSDKHHEDKKCKRCRKGYDARHRVALRLLATWFNIEWIKVEAIETMVACSAMAIQKSAEMKGEDNLTPTTSWAKWKRGGIIGAAAITGGTLMAITGGLAAPAIAAGFGALAPTLGTIIPVIGAGGFAAAASAAGTVAGSVAVAASFGAAGAGLTGTKMARRIGDLDEFEFKAIGENHNQGRLAVEVLVAGVVFEEEDFVKPWEGLTSNLERYTLQWESKNLILVSTAIQDWLTSRLAMELMKQGAMHTVLASLLMALAWPATILVAADFIDSKWSIAIDRSDKAGRLLAEVLQKGLQGNRYRFHDCCNEVNIISIFKSYMVAGRFINVYATNDWTLGIAFRASLISQGLAGIQPICIPGIENVDVTDMVEGHSSYLWKTQQILERLEIDTYYPVFRDTL*
case38b_00005966-RA	Eukaryota	5733	44.18	5376	44.81	1792	4	17124052	17134659	+	AT4G36210.3	Eukaryota	2481	44.54	2019	46.61	673	4410	1994	671	homologous	same	MSSELGFALLTTFTVLLSYLSFSNGLLQPRRISHGLSKSSKYLTRDELWFTQTLDHYSPSDHRKFRQRYYEYLDHLRVPDGPIFLMICGEGPCNGITNNYISVLAKKFDAGIVSLEHRYYGKSSPFKSLATKNLKYLSSKQALSDLATFRQYYQASSSLILLWLLLSLGSNDSLNVKFNRSSNVENPWFFFGVSYSGALSAWFRLKFPHLTCGSLASSAVVRAVYEFPEFDQQIAESAGPECETALQETNKLLELGLKVNNRAVKALFNATELDVDADFLYLIADAGVMAIQYGNPDKLCVPLVEAQKNGGDLVEAYAKYVREFCMGVFGQSSKTYSRKHLLDTAVTLESADRLWWFQVCTEVAYFQVAPANDSIRSHQINTEYHLDLCKSLFGKGVYPEVDATNLYYGSDKIAATKIIFTNGSQDPWRHASKQTSSPDLPSYIMTCHNCGHGSDLRGCPQSAMVIEGDAQNCSSPDAVNKVRQHMIKHIDLWLSECTLQTYICVTVTSETESRSKSTRYLDFKLSSTKANTVARDMATREWRFRFYLLIGGPSWLLPLIVEDNRPCVNIFAILLSLSTLSNGLLQPRRISHGLTESSKYLTRDELWFNQTLDHYSPSDHREFKQRYYEYLDHLRVPDGPIFMMICGEGPCNGIPNDYITVLAKKFDAGIVSLEHRYYGKSSPFKSLATENLKYLSSKQALFDLAAFRQYYQASTSLMDSLNVKFNRSGDVENPWFFFGASYSGALSAWFRLKFPHLTCGSLASSAVVRAVYEFPEFDQQIGESAGPECKAALQETNKLLELGLKVNNRAVKALFNATELDVDADFLYLIADAEVMAIQYGNPDKLCVPLVEAQKNRDDLVEAYAKYVREFCVGVFGLSSKTYSRKHLLDTAVTPESADRLWWFQVCTEVAYFQVAPANDSIRSHQINTEYHLDLCKSLFGKGVYPEVDATNLYYGSDRIAATKIIFTNGSQDPWRHASKQTSSPELPSYIVTCHNCGHGSDLRGCPQSPMVIGGDSKNCSSPDAVNKVRQHIVDHMDLWLSECRGGIRSSILAGQDTRLSPERPGFESRQRRFFYFSGLTLFVKRVNRVKDRCLLLLDRKENITDDSYSHGFIFLGISKFDATSNLTPTQRYAAGALFAIALNQAQINQTQPLGTPAAEDDDGGDEERRSNCSSGDSVSDDPSLWVHETSGLLRPVFRCLEIDSPAWLGLEQTACSSPAKHHIGAFTRLLSEEANDASAEMVEQEMALAKAADAMVHSIQCSVSIDAKKEKHQEYENECREKYAVPEVKSKDVDLDKEKDKKEAAESAAREGLEAGVVIIDGSHKPEVLENEKSVEEVTLLSHQRKINVLYELLSACLSDKHHEDKKCKRCRKGYDARHRVALRLLATWFNIEWIKVEAIETMVACSAMAIQKSAEMKGEDNLTPTTSWAKWKRGGIIGAAAITGGTLMAITGGLAAPAIAAGFGALAPTLGTIIPVIGAGGFAAAASAAGTVAGSVAVAASFGAAGAGLTGTKMARRIGDLDEFEFKAIGENHNQGRLAVEVLVAGVVFEEEDFVKPWEGLTSNLERYTLQWESKNLILVSTAIQDWLTSRLAMELMKQGAMHTVLASLLMALAWPATILVAADFIDSKWSIAIDRSDKAGRLLAEVLQKGLQGNRPITLVGFSLGARVIFKCLQALAETEQNAELVERVVLLGAPISINSENWRDVRKMVAGRFINVYATNDWTLGIAFRASLISQGLAGIQPICIPGIENVDVTDMVEGHSSYLWKTQQILERLEIDTYYPVFRDTL*	MVEATSNLTPTQRYAAGALFAIALNQAQINQTQPLGTPAAEDDDGGDEERRSNCSSGDSVSDDPSLWVHETSGLLRPVFRCLEIDSPAWLGLEQTACSSPAKHHIGAFTRLLSEEANDASAEMVEQEMALAKAADAMVHSIQCSVSIDAKKEKHQEYENECREKYAVPEVKSKDVDLDKEKDKKEAAESAAREGLEAGVVIIDGSHKPEVLENEKSVEEVTLLSHQRKINVLYELLSACLSDKHHEDKKCKRCRKGYDARHRVALRLLATWFNIEWIKVEAIETMVACSAMAIQKSAEMKGEDNLTPTTSWAKWKRGGIIGAAAITGGTLMAITGGLAAPAIAAGFGALAPTLGTIIPVIGAGGFAAAASAAGTVAGSVAVAASFGAAGAGLTGTKMARRIGDLDEFEFKAIGENHNQGRLAVEVLVAGVVFEEEDFVKPWEGLTSNLERYTLQWESKNLILVSTAIQDWLTSRLAMELMKQGAMHTVLASLLMALAWPATILVAADFIDSKWSIAIDRSDKAGRLLAEVLQKGLQGNRPITLVGFSLGARVIFKCLQALAETEQNAELVERVVLLGAPISINSENWRDVRKMVAGRFINVYATNDWTLGIAFRASLISQGLAGIQPICIPGIENVDVTDMVEGHSSYLWKTQQILERLEIDTYYPVFRDTL*
case38b_00005967-RA	Arabidopsis_thaliana	236	35.59	195	36.41	65	4	17135355	17135868	+													MLIRRQLLSCNYLKRRRAQSTTTCHPFTLTLLLALPFLFPFIVKIENVDFDVFCIFMSGKKVTCS
case38b_00005968-RA	cellular_organisms	2108	44.07	1632	47.73	544	4	17137287	17139798	-	AT4G36220.1	cellular organisms	1992	45.28	1563	48.5	521	2464	1560	544	homologous	same	MESSISQTLSKLSDPTTSLVIVVSLFIFISFITRRRRPPYPPGPRGWPIIGNMLMMDQLTHRGLANLAKKYGGLCHLRMGFLHMYAVSSPEVARQVLQVQDSVFSNRPATIAISYLTYDRADMAFAHYGPFWRQMRKVCVMKVFSRKRAESWASVRDEVDKMVRSVSCNVGKPINVGEQIFALTRNITYRAAFGSACEKGQDEFIRILQEFSKLFGAFNVADFIPYFGWIDPQGINKRLVKARNDLDGFIDDIIDEHMKKKENQNAVDDGDVVDTDMVDDLLAFYSEEAKLVSETADLQNSIKLTRDNIKAIIMIYNNYETNEETKNGERKKKEWTSDVMFGGTETVASAIEWALTELLRSPEDLKRVQQELAEVVGLDRRVEESDIEKLTYLKCTLKETLRMHPPIPLLLHETAEDTSIDGFFIPKKSRVMINAFAIGRDPTSWTDPDTFRPSRFLEPGVPDFKGSNFEFIPFGSGRRSCPGMQLGLYALDLAVAHILHCFTWKLPDGMKPSELDMNDVFGLTAPKATRLFAVPTTRLICAL*	MESSISQTLSKLSDPTTSLVIVVSLFIFISFITRRRRPPYPPGPRGWPIIGNMLMMDQLTHRGLANLAKKYGGLCHLRMGFLHMYAVSSPEVARQVLQVQDSVFSNRPATIAISYLTYDRADMAFAHYGPFWRQMRKVCVMKVFSRKRAESWASVRDEVDKMVRSVSCNVGKPINVGEQIFALTRNITYRAAFGSACEKGQDEFIRILQEFSKLFGAFNVADFIPYFGWIDPQGINKRLVKARNDLDGFIDDIIDEHMKKKENQNAVDDGDVVDTDMVDDLLAFYSEEAKLVSETADLQNSIKLTRDNIKAIIMDVMFGGTETVASAIEWALTELLRSPEDLKRVQQELAEVVGLDRRVEESDIEKLTYLKCTLKETLRMHPPIPLLLHETAEDTSIDGFFIPKKSRVMINAFAIGRDPTSWTDPDTFRPSRFLEPGVPDFKGSNFEFIPFGSGRRSCPGMQLGLYALDLAVAHILHCFTWKLPDGMKPSELDMNDVFGLTAPKATRLFAVPTTRLICAL*
case38b_00005969-RA	Arabidopsis_thaliana	774	35.27	315	44.44	105	4	17139300	17140073	+	AT4G36220.1	cellular organisms	1992	45.28	1563	48.5	521	477	235			opposite	MRRWHNPPYFLAKLAKPRWVSWSIINMLPMMGQPRGPGGYGGLRRRVMKLMKMKRETTMTRDVVGSDSLLSVCDIEDSILSVFFGFDYFLKCCQEAKFSILGCD*	MESSISQTLSKLSDPTTSLVIVVSLFIFISFITRRRRPPYPPGPRGWPIIGNMLMMDQLTHRGLANLAKKYGGLCHLRMGFLHMYAVSSPEVARQVLQVQDSVFSNRPATIAISYLTYDRADMAFAHYGPFWRQMRKVCVMKVFSRKRAESWASVRDEVDKMVRSVSCNVGKPINVGEQIFALTRNITYRAAFGSACEKGQDEFIRILQEFSKLFGAFNVADFIPYFGWIDPQGINKRLVKARNDLDGFIDDIIDEHMKKKENQNAVDDGDVVDTDMVDDLLAFYSEEAKLVSETADLQNSIKLTRDNIKAIIMDVMFGGTETVASAIEWALTELLRSPEDLKRVQQELAEVVGLDRRVEESDIEKLTYLKCTLKETLRMHPPIPLLLHETAEDTSIDGFFIPKKSRVMINAFAIGRDPTSWTDPDTFRPSRFLEPGVPDFKGSNFEFIPFGSGRRSCPGMQLGLYALDLAVAHILHCFTWKLPDGMKPSELDMNDVFGLTAPKATRLFAVPTTRLICAL*
case38b_00005970-RA	Brassicaceae	666	50.9	666	50.9	222	4	17145586	17146251	+	AT4G36230.1	Brassicaceae	1020	44.61	666	50.9	222	665	666	222	identical	same	MESVRESSLSSLMLFLFGLAYVVFLLNSNCVNGLRDLKERDASESNFVNATSSSVLDSKSTANISTVEFENALDDQNVNKTEKCESRAGGGGGGGGGGGGGGGGQGSGGGGGEGNGGNGKDNSHKRNKSSGGGGGGGGGGGGGSGNGSGRGRGGGGGGGGGGGGGGGGGGGGGGGGGGGGGSDGKGGGWGFGFGWGGDGPGGNFGRCWYPGCTKKSTESHN*	MESVRESSLSSLMLFLFGLAYVVFLLNSNCVNGLRDLKERDASESNFVNATSSSVLDSKSTANISTVEFENALDDQNVNKTEKCESRAGGGGGGGGGGGGGGGGQGSGGGGGEGNGGNGKDNSHKRNKSSGGGGGGGGGGGGGSGNGSGRGRGGGGGGGGGGGGGGGGGGGGGGGGGGGGGSDGKGGGWGFGFGWGGDGPGGNFGRCWYPGCTKKSTESHN*
case38b_00005971-RA	Eukaryota	1339	42.35	717	51.05	239	4	17147067	17148524	-	AT4G36240.1	Eukaryota	1238	43.46	717	51.05	239	1356	717	239	identical	same	MECVEAFLGDFSVDDLLDLSNADTSLESSSSQRKEDEQEREKFKSFSDQSTRLSPPEDLLSFPGDAPVGDLEDLEWLSNFVEDSFSESYISSDFPVNPVASVEVRRQCVPVKPRSKRRRTNGRIWSMESPSPLLSTAVARRKKRGRQKVDASYGGVVQQQQLRRCCSHCGVQKTPQWRMGPLGAKTLCNACGVRFKSGRLLPEYRPACSPTFTNEIHSNSHRKVLELRLMKVADPARV*	MECVEAFLGDFSVDDLLDLSNADTSLESSSSQRKEDEQEREKFKSFSDQSTRLSPPEDLLSFPGDAPVGDLEDLEWLSNFVEDSFSESYISSDFPVNPVASVEVRRQCVPVKPRSKRRRTNGRIWSMESPSPLLSTAVARRKKRGRQKVDASYGGVVQQQQLRRCCSHCGVQKTPQWRMGPLGAKTLCNACGVRFKSGRLLPEYRPACSPTFTNEIHSNSHRKVLELRLMKVADPARV*
case38b_00005972-RA		60	53.33	60	53.33	20	4	17149490	17149549	+													MILASGARGPEFDSRNTPL*
case38b_00005973-RA	cellular_organisms	2070	40.58	1455	44.05	485	4	17150729	17153696	+	AT4G36250.1	cellular organisms	2026	40.77	1455	44.05	485	2923	1455	485	identical	same	MEAMKETVEESLREMRETFASGRTRSLKWRKAQIGAIYEMVKDNEDKICNALFQDLGKHSTEAFRDELGVVLRTATVAINCLDKWAVPKHSKLPLLFYPAKGKVISEPYGTVLVLSSWNFPISLSLDPLIGAIAAGNTVLLKSSELSPNASAFLAKTIPAYLDTKAIKVIEGGPDVATILLQHQWDKIFFTGSPKIGRIIMAAAAQHLTPVTLELGGKCPTIVDHHTISKNIKSVVKRIAGGKWGSCNGQACISVDYVLIEKSFAPTLIDMLKPTIKSFFGENPKESGCLSRIANKHHVQRLSRLLSDPRVQASIVYGGSIDEDKLYVEPTILLDPPLDSEIMNEEIFGPILPIITVRDIQESIGIINTKPKPLAIYAFTNDENLKTRILSETSSGSVTFNDVMIQYMCDALPFGGVGESGIGRYHGKYSFDCFSHEKAIMEGSLGMDLEARYPPWNNFKLTFIRLAFREAYFKLILLMLGLKR*	MEAMKETVEESLREMRETFASGRTRSLKWRKAQIGAIYEMVKDNEDKICNALFQDLGKHSTEAFRDELGVVLRTATVAINCLDKWAVPKHSKLPLLFYPAKGKVISEPYGTVLVLSSWNFPISLSLDPLIGAIAAGNTVLLKSSELSPNASAFLAKTIPAYLDTKAIKVIEGGPDVATILLQHQWDKIFFTGSPKIGRIIMAAAAQHLTPVTLELGGKCPTIVDHHTISKNIKSVVKRIAGGKWGSCNGQACISVDYVLIEKSFAPTLIDMLKPTIKSFFGENPKESGCLSRIANKHHVQRLSRLLSDPRVQASIVYGGSIDEDKLYVEPTILLDPPLDSEIMNEEIFGPILPIITVRDIQESIGIINTKPKPLAIYAFTNDENLKTRILSETSSGSVTFNDVMIQYMCDALPFGGVGESGIGRYHGKYSFDCFSHEKAIMEGSLGMDLEARYPPWNNFKLTFIRLAFREAYFKLILLMLGLKR*
case38b_00005974-RA	Streptophytina	2667	38.81	969	49.23	323	4	17154756	17157755	-	AT4G36260.1	Streptophytina	1757	43.08	969	49.23	323	2089	969	255	identical	same	MAGIFSLGGNNNNNGDEEEENQQQQKTNWVWYRSNANTNNINPSSSQQVWQIPPEQMLMHHHSHPQQQSLDLYPGHQIDVSDLATSSRSITISCRDCGNQAKKDCTHMRCRTCCKSRGFDCSTHVRSTWIPVARRRERQQQLHMSTSGGGGGSGSGGAGGGGSSIPKRHRDPTLPGTSSSSRLPSHSAGLEMGEASFPGEVSSDALFRCVKMSGVDDGGDGQYAYQTTVNIGGHLFKGILYDQGPESSYMSGGSGGSDHQSSSAGGGGGGHPFNPPVVTDGGGGVSSAMFVDPNSGGYYSSNMTTSVFMPPGTQFYQNPPRS*	MAGIFSLGGNNNNNGDEEEENQQQQKTNWVWYRSNANTNNINPSSSQQVWQIPPEQMLMHHHSHPQQQSLDLYPGHQIDVSDLATSSRSITISCRDCGNQAKKDCTHMRCRTCCKSRGFDCSTHVRSTWIPVARRRERQQQLHMSTSGGGGGSGSGGAGGGGSSIPKRHRDPTLPGTSSSSRLPSHSAGLEMGEASFPGEVSSDALFRCVKMSGVDDGGDGQYAYQTTVNIGGHLFKGILYDQGPESSYMSGGSGGSDHQSSSAGGGGGGHPFNPPVVTDGGGGVSSAMFVDPNSGGYYSSNMTTSVFMPPGTQFYQNPPRS*
case38b_00005975-RA	Eukaryota	6486	42.38	3831	43.3	1277	4	17160944	17173328	-	AT4G36290.1	Eukaryota	2366	41.67	1908	43.29	636	3943		648		same	MPPMAKNAAVTDVVHLDSDSDSDNGVVGGRESASTIAGAATMAPRETLECRSFWKAGDYFVIPNVVTPTAPGMLEHARVHPRFLHSNATSHKWAFGAIAELLDNAVDEIQNGATFVKIDKINIVKDNSPALVFQDDGGGMDPAGLRKCMSLGYSSKKSNTTIGQYGNGFKTSTMRLGADAIVFSRSTRGGTSTQSVGILSYTFLRKTGQDDVTVPMIDIDISKERPQPIIYGSPEDWAANLEILLKWSPFSTEDELLQQSVLLIFLFPSSTHQFEDVGTHGTKVIIYNLWLNDEGIYELSFDDDEEDIRLRDESVNDGKRLHHKILELRSHISYHLRYSLRAYASMLYLKKFKNFKIIIRGIPVEQFNIADGFRFPEIIKYKPHTATTEQASTEIKIGFVKEAPKLAICGFNVYHKNRLIRPFWKVTMGGDSTGHGVVGVLEANFIEPAHDKQDFERSSLFQRLEARLKKIVYSYWYSHCHLLGYHKYQMPADKSKKIAIPDQPPTISTVNPSPLPSDKISQGGPIIREINLSNATSSRTVAFASPHLRNSTGLRSNFQPVQLNPQPTAADTGNNLDGKSAGEIRQENLQLFMRCEEYIKKENETEQTVKSLEKELEEFKSKCAHLALLVDAKKKEMQQAYQIGEDGVSLNSNLFVDSILPSPVMAPESKNAGVSVVVNLDSDSDSDNDDGVGGRGAFRSMASLMDKHQVPSTTADATVAPRENLECRSFWKAGENFVIPTGVTNPAAPAIAELIDNAVDEIQNGATFVKIDKINIVKDNSPALVFQDDGGGMDPDGLRKCMSLGYSSKKSNTTIGQYGNGFKTSTMRLGADDIVFTRSTRGGKSTQSVGLLSYTFLRKTGQDDVVVPMIDIDTSKERPQPIIYGSAEDWAASLEIILKWSPFSTEGELWQQLEDIGTHGTKVIIYNLWLNDEGIYELSFHDDNEDIRLRDESVHDSKRVHHNLLELRSHISYHLRYSLRAYASMLYLKRFNNFKIILRGIPVEQFNIADELRLPETIKYNPHTTKEKAPTEIKVGFIKEAPKLAVCGFNVYHKNRLIRPFWKVTMGGERRGSGVVGVLEANFIEPAHDKQDFERSSLFQRLEARLKKIVSNYWNTHCHVFGYCTYGMPADKSKRIAIPDQPPTVNTFNPLPLPSDEISQGGQIIRDQPPTVNTFNPLPLPSDRVSQGGLRGNFQPVQLNPQPAATDTENNLVGKSAHEISEENIQLFMRCEEYVKKETELEQTVSNLAKELEETKSKCARLALLVDAKRREMQQV*	MAKNYTVADVVNIDSDSDSDDDNGGVIGMVPSLASLIENQKVSIADAATVAPRETLECRSFWKAGENFVIPSSVTLTAIGMVEHARVHPKFLHSNATSHKWAFGAIAELLDNAVDEIQNGATVVKIDKINIVKDNTPALVFQDNGGGMDPNGIRKCMSLGYSSKKSNTTIGQYGNGFKTSTMRLGADAMVFSRSTRGGKSTQSIGLLSYTFLRKTGQDDVIVPMIDFDISSDSPQPIIYGSPGDWSTNLNILLKWSPFSTMVELLQQFEDIGTHGTKVIIYNLWLNDEGIYELSFDDDDVDIRLRDENAQDGKRLHAKTLEVRSHISYRYRHSLRAYISMLYLKKFKNFKIILRGVSVAQFNIADEFRHPETIMYKPQAAAVDYAATGIKVGFIKEAPKLPICGFNVYHKNRLIRPFWKVVLEGSTRGNGVMGVLEANFIEPAHDKQDFERSSLFLRLEARLKRITSDYWQNHCHIFGYQTAQIPADKSKRTVIPDQPPTVNTYNPSPLPSDRISHGGPIIREINLSNATSSRTAAVAAPHLRNYTGLRNNFQPVQLNPQPPAAGDTGNNLVGKLAAEIREENLQLFMRCEEYVKKENEVEQTVKSLEKELEEIKSKCAQLALLVDAKKKEMQQV*
case38b_00005975-RA	Eukaryota	6486	42.38	3831	43.3	1277	4	17160944	17173328	-	AT4G36280.1	Eukaryota	2239	41.94	1881	43.43	627	4122	1862	640	homologous	same	MPPMAKNAAVTDVVHLDSDSDSDNGVVGGRESASTIAGAATMAPRETLECRSFWKAGDYFVIPNVVTPTAPGMLEHARVHPRFLHSNATSHKWAFGAIAELLDNAVDEIQNGATFVKIDKINIVKDNSPALVFQDDGGGMDPAGLRKCMSLGYSSKKSNTTIGQYGNGFKTSTMRLGADAIVFSRSTRGGTSTQSVGILSYTFLRKTGQDDVTVPMIDIDISKERPQPIIYGSPEDWAANLEILLKWSPFSTEDELLQQSVLLIFLFPSSTHQFEDVGTHGTKVIIYNLWLNDEGIYELSFDDDEEDIRLRDESVNDGKRLHHKILELRSHISYHLRYSLRAYASMLYLKKFKNFKIIIRGIPVEQFNIADGFRFPEIIKYKPHTATTEQASTEIKIGFVKEAPKLAICGFNVYHKNRLIRPFWKVTMGGDSTGHGVVGVLEANFIEPAHDKQDFERSSLFQRLEARLKKIVYSYWYSHCHLLGYHKYQMPADKSKKIAIPDQPPTISTVNPSPLPSDKISQGGPIIREINLSNATSSRTVAFASPHLRNSTGLRSNFQPVQLNPQPTAADTGNNLDGKSAGEIRQENLQLFMRCEEYIKKENETEQTVKSLEKELEEFKSKCAHLALLVDAKKKEMQQAYQIGEDGVSLNSNLFVDSILPSPVMAPESKNAGVSVVVNLDSDSDSDNDDGVGGRGAFRSMASLMDKHQVPSTTADATVAPRENLECRSFWKAGENFVIPTGVTNPAAPAIAELIDNAVDEIQNGATFVKIDKINIVKDNSPALVFQDDGGGMDPDGLRKCMSLGYSSKKSNTTIGQYGNGFKTSTMRLGADDIVFTRSTRGGKSTQSVGLLSYTFLRKTGQDDVVVPMIDIDTSKERPQPIIYGSAEDWAASLEIILKWSPFSTEGELWQQLEDIGTHGTKVIIYNLWLNDEGIYELSFHDDNEDIRLRDESVHDSKRVHHNLLELRSHISYHLRYSLRAYASMLYLKRFNNFKIILRGIPVEQFNIADELRLPETIKYNPHTTKEKAPTEIKVGFIKEAPKLAVCGFNVYHKNRLIRPFWKVTMGGERRGSGVVGVLEANFIEPAHDKQDFERSSLFQRLEARLKKIVSNYWNTHCHVFGYCTYGMPADKSKRIAIPDQPPTVNTFNPLPLPSDEISQGGQIIRDQPPTVNTFNPLPLPSDRVSQGGLRGNFQPVQLNPQPAATDTENNLVGKSAHEISEENIQLFMRCEEYVKKETELEQTVSNLAKELEETKSKCARLALLVDAKRREMQQV*	MPPMAKNAAVTDVVHLDSDSDSDNGVVGGRESASTIAGAATMAPRETLECRSFWKAGDYFVIPNVVTPTAPGMLEHARVHPRFLHSNATSHKWAFGAIAELLDNAVDEIQNGATFVKIDKINIVKDNSPALVFQDDGGGMDPAGLRKCMSLGYSSKKSNTTIGQYGNGFKTSTMRLGADAIVFSRSTRGGTSTQSVGILSYTFLRKTGQDDVTVPMIDIDISKERPQPIIYGSPEDWAANLEILLKWSPFSTEDELLQQFEDVGTHGTKVIIYNLWLNDEGIYELSFDDDEEDIRLRDESVNDGKRLHHKILELRSHISYHLRYSLRAYASMLYLKKFKNFKIIIRGIPVEQFNIADGFRFPEIIKYKPHTATTEQASTEIKIGFVKEAPKLAICGFNVYHKNRLIRPFWKVTMGGDSTGHGVVGVLEANFIEPAHDKQDFERSSLFQRLEARLKKIVYSYWYSHCHLLGYHKYQMPADKSKKIAIPDQPPTISTVNPSPLPSDKISQGGPIIREINLSNATSSRTVAFASPHLRNSTGLRSNFQPVQLNPQPTAADTGNNLDGKSAGEIRQENLQLFMRCEEYIKKENETEQTVKSLEKELEEFKSKCAHLALLVDAKKKEMQQA*
case38b_00005975-RA	Eukaryota	6486	42.38	3831	43.3	1277	4	17160944	17173328	-	AT4G36270.1	Eukaryota	2163	42.35	1461	42.37	487	4217	1325	508	homologous	same	MPPMAKNAAVTDVVHLDSDSDSDNGVVGGRESASTIAGAATMAPRETLECRSFWKAGDYFVIPNVVTPTAPGMLEHARVHPRFLHSNATSHKWAFGAIAELLDNAVDEIQNGATFVKIDKINIVKDNSPALVFQDDGGGMDPAGLRKCMSLGYSSKKSNTTIGQYGNGFKTSTMRLGADAIVFSRSTRGGTSTQSVGILSYTFLRKTGQDDVTVPMIDIDISKERPQPIIYGSPEDWAANLEILLKWSPFSTEDELLQQSVLLIFLFPSSTHQFEDVGTHGTKVIIYNLWLNDEGIYELSFDDDEEDIRLRDESVNDGKRLHHKILELRSHISYHLRYSLRAYASMLYLKKFKNFKIIIRGIPVEQFNIADGFRFPEIIKYKPHTATTEQASTEIKIGFVKEAPKLAICGFNVYHKNRLIRPFWKVTMGGDSTGHGVVGVLEANFIEPAHDKQDFERSSLFQRLEARLKKIVYSYWYSHCHLLGYHKYQMPADKSKKIAIPDQPPTISTVNPSPLPSDKISQGGPIIREINLSNATSSRTVAFASPHLRNSTGLRSNFQPVQLNPQPTAADTGNNLDGKSAGEIRQENLQLFMRCEEYIKKENETEQTVKSLEKELEEFKSKCAHLALLVDAKKKEMQQAYQIGEDGVSLNSNLFVDSILPSPVMAPESKNAGVSVVVNLDSDSDSDNDDGVGGRGAFRSMASLMDKHQVPSTTADATVAPRENLECRSFWKAGENFVIPTGVTNPAAPAIAELIDNAVDEIQNGATFVKIDKINIVKDNSPALVFQDDGGGMDPDGLRKCMSLGYSSKKSNTTIGQYGNGFKTSTMRLGADDIVFTRSTRGGKSTQSVGLLSYTFLRKTGQDDVVVPMIDIDTSKERPQPIIYGSAEDWAASLEIILKWSPFSTEGELWQQLEDIGTHGTKVIIYNLWLNDEGIYELSFHDDNEDIRLRDESVHDSKRVHHNLLELRSHISYHLRYSLRAYASMLYLKRFNNFKIILRGIPVEQFNIADELRLPETIKYNPHTTKEKAPTEIKVGFIKEAPKLAVCGFNVYHKNRLIRPFWKVTMGGERRGSGVVGVLEANFIEPAHDKQDFERSSLFQRLEARLKKIVSNYWNTHCHVFGYCTYGMPADKSKRIAIPDQPPTVNTFNPLPLPSDEISQGGQIIRDQPPTVNTFNPLPLPSDRVSQGGLRGNFQPVQLNPQPAATDTENNLVGKSAHEISEENIQLFMRCEEYVKKETELEQTVSNLAKELEETKSKCARLALLVDAKRREMQQV*	MDPDGLRKCMSLGYSSKKSNTTIGQYGNGFKTSTMRLGADDIVFTRSTRGGKSTQSVGLLSYTFLRKTGQDDVVVPMIRYAMQIDIDTSKERPQPIIYGSAEDWAASLEIILKWSPFSTEGELWQQRSVLLTFLFPSSTHQLEDIGTHGTKVIIYNLWLNDEGIYELSFHDDNEDIRLRDESVHDSKRAYASMLYLKRFNNFKIILRGIPVEQFNIADELRLPETIKYNPHTTKEKAPTEIKVGFIKEAPKLAVCGFNVYHKNRLIRPFWKVTMGGERRGSGVVGVLEANFIEPAHDKQDFERSSLFQRLEARLKKIVSNYWNTHCHVFGYCTYGMPADKSKRIAIPDQPPTVNTFNPLPLPSDEISQGGQIIRDQPPTVNTFNPLPLPSDRVSQGGPIIREISLSNATSSRIAAVDTENNLVGKSAHEISEENIQLFMRCEEYVKKETELEQTVSNLAKELEETKSKCARLALLVDAKRREMQQV*
case38b_00005976-RA	cellular_organisms	3555	41.94	2571	44.81	857	4	17176167	17181454	-	AT4G36360.1	cellular organisms	3392	42.87	2571	44.81	857	5112	2571	857	identical	same	MREMGTGDSASRLILWFCLGFLILGVGFVQCGVTYDRKALLINGQRRILFSGSIHYPRSTPDMWEDLIQKAKDGGIDVIETYVFWNLHEPSPGKYDFEGRNDLVRFVKTIHKAGLYAHLRIGPYVCAEWNFGGFPVWLKYVPGISFRTDNEPFKRAMKGFTERIVELMKSENLFESQGGPIILSQIENEYGRQGQLLGAEGHNYMTWAAKMAIATETGVPWVMCKEDDAPDPVINTCNGFYCDSFAPNKPYKPLIWTEAWSGWFTEFGGPMHHRPVQDLAFGVARFIQKGGSFVNYYMYHGGTNFGRTAGGPFVTTSYDYDAPIDEYGLIRQPKYGHLKELHRAIKMCEKALVSADPVVTSIGNKQQAHVYSAESGDCSAFLANYDTESAARVLFNNVHYNLPPWSISILPDCRNAVFNTAKVGVQTSQMEMLPTDTKNFQWESYLEDLSSLDDSSTFTTHGLLEQINVTRDTSDYLWYMTSVDIGDSESFLHGGELPTLIIQSTGHAVHIFVNGQLSGSAFGTRQNRRFTYQGKINLHSGTNRIALLSVAVGLPNVGGHFESWNTGILGPVALHGLSQGKMDLSWQKWTYQVGLKGEAMNLAFPTNTPSIGWMDASLTVQKPQPLTWHKTYFDAPEGNEPLALDMEGMGKGQIWVNGESIGRYWTAFATGDCSHCSYTGTYKPNKCQTGCGQPTQRWYHVPRAWLKPSQNLLVIFEELGGNPSTVSLVKRSVSGVCAEVSEYHPNIKNWQIESYGKGQTFHRPKVHLKCSPGQAIASIKFASFGTPLGTCGSYQQGECHAATSYAILERKCVGKARCAVTISNSNFGKDPCPNVLKRLTVEAVCAPETSVSTWRP*	MREMGTGDSASRLILWFCLGFLILGVGFVQCGVTYDRKALLINGQRRILFSGSIHYPRSTPDMWEDLIQKAKDGGIDVIETYVFWNLHEPSPGKYDFEGRNDLVRFVKTIHKAGLYAHLRIGPYVCAEWNFGGFPVWLKYVPGISFRTDNEPFKRAMKGFTERIVELMKSENLFESQGGPIILSQIENEYGRQGQLLGAEGHNYMTWAAKMAIATETGVPWVMCKEDDAPDPVINTCNGFYCDSFAPNKPYKPLIWTEAWSGWFTEFGGPMHHRPVQDLAFGVARFIQKGGSFVNYYMYHGGTNFGRTAGGPFVTTSYDYDAPIDEYGLIRQPKYGHLKELHRAIKMCEKALVSADPVVTSIGNKQQAHVYSAESGDCSAFLANYDTESAARVLFNNVHYNLPPWSISILPDCRNAVFNTAKVGVQTSQMEMLPTDTKNFQWESYLEDLSSLDDSSTFTTHGLLEQINVTRDTSDYLWYMTSVDIGDSESFLHGGELPTLIIQSTGHAVHIFVNGQLSGSAFGTRQNRRFTYQGKINLHSGTNRIALLSVAVGLPNVGGHFESWNTGILGPVALHGLSQGKMDLSWQKWTYQVGLKGEAMNLAFPTNTPSIGWMDASLTVQKPQPLTWHKTYFDAPEGNEPLALDMEGMGKGQIWVNGESIGRYWTAFATGDCSHCSYTGTYKPNKCQTGCGQPTQRWYHVPRAWLKPSQNLLVIFEELGGNPSTVSLVKRSVSGVCAEVSEYHPNIKNWQIESYGKGQTFHRPKVHLKCSPGQAIASIKFASFGTPLGTCGSYQQGECHAATSYAILERKCVGKARCAVTISNSNFGKDPCPNVLKRLTVEAVCAPETSVSTWRP*
case38b_00005976-RA	cellular_organisms	3555	41.94	2571	44.81	857	4	17176167	17181454	-	AT4G36360.2	cellular organisms	3184	43.4	2568	44.82	856	4919	2550	857	homologous	same	MREMGTGDSASRLILWFCLGFLILGVGFVQCGVTYDRKALLINGQRRILFSGSIHYPRSTPDMWEDLIQKAKDGGIDVIETYVFWNLHEPSPGKYDFEGRNDLVRFVKTIHKAGLYAHLRIGPYVCAEWNFGGFPVWLKYVPGISFRTDNEPFKRAMKGFTERIVELMKSENLFESQGGPIILSQIENEYGRQGQLLGAEGHNYMTWAAKMAIATETGVPWVMCKEDDAPDPVINTCNGFYCDSFAPNKPYKPLIWTEAWSGWFTEFGGPMHHRPVQDLAFGVARFIQKGGSFVNYYMYHGGTNFGRTAGGPFVTTSYDYDAPIDEYGLIRQPKYGHLKELHRAIKMCEKALVSADPVVTSIGNKQQAHVYSAESGDCSAFLANYDTESAARVLFNNVHYNLPPWSISILPDCRNAVFNTAKVGVQTSQMEMLPTDTKNFQWESYLEDLSSLDDSSTFTTHGLLEQINVTRDTSDYLWYMTSVDIGDSESFLHGGELPTLIIQSTGHAVHIFVNGQLSGSAFGTRQNRRFTYQGKINLHSGTNRIALLSVAVGLPNVGGHFESWNTGILGPVALHGLSQGKMDLSWQKWTYQVGLKGEAMNLAFPTNTPSIGWMDASLTVQKPQPLTWHKTYFDAPEGNEPLALDMEGMGKGQIWVNGESIGRYWTAFATGDCSHCSYTGTYKPNKCQTGCGQPTQRWYHVPRAWLKPSQNLLVIFEELGGNPSTVSLVKRSVSGVCAEVSEYHPNIKNWQIESYGKGQTFHRPKVHLKCSPGQAIASIKFASFGTPLGTCGSYQQGECHAATSYAILERKCVGKARCAVTISNSNFGKDPCPNVLKRLTVEAVCAPETSVSTWRP*	MREMGTGDSASRLILWFCLGFLILGVGFVQCGVTYDRKALLINGQRRILFSGSIHYPRSTPDMWEDLIQKAKDGGIDVIETYVFWNLHEPSPGKYDFEGRNDLVRFVKTIHKAGLYAHLRIGPYVCAEWNFGGFPVWLKYVPGISFRTDNEPFKRAMKGFTERIVELMKSENLFESQGGPIILSQIENEYGRQGQLLGAEGHNYMTWAAKMAIATETGVPWVMCKEDDAPDPVINTCNGFYCDSFAPNKPYKPLIWTEAWSGWFTEFGGPMHHRPVQDLAFGVARFIQKGGSFVNYYMYHGGTNFGRTAGGPFVTTSYDYDAPIDEYGLIRQPKYGHLKELHRAIKMCEKALVSADPVVTSIGNKQQAHVYSAESGDCSAFLANYDTESAARVLFNNVHYNLPPWSISILPDCRNAVFNTAKVGVQTSQMEMLPTDTKNFQWESYLEDLSSLDDSSTFTTHGLLEQINVTRDTSDYLWYMTSVDIGDSESFLHGGELPTLIIQSTGHAVHIFVNGQLSGSAFGTRQNRRFTYQGKINLHSGTNRIALLSVAVGLPNVGGHFESWNTGILGPVALHGLSQGKMDLSWQKWTYQVGLKGEAMNLAFPTNTPSIGWMDASLTVQKPQPLTWHKTYFDAPEGNEPLALDMEGMGKGQIWVNGESIGRYWTAFATGDCSHCSYTGTYKPNKCQTGCGQPTQRWYHVPRAWLKPSQNLLVIFEELGGNPSTVSLVKRSVSGVCAEVSEYHPNIKNWQIESYGKGQTFHRPKVHLKCSPGQAIASIKFASFGTPLGTCGSYQQGECHAATSYAILERCVGKARCAVTISNSNFGKDPCPNVLKRLTVEAVCAPETSVSTWRP*
case38b_00005977-RA	cellular_organisms	2327	40.57	1575	44.44	525	4	17187549	17192530	-	AT4G36370.1	Arabidopsis thaliana	204	35.29	204	35.29	68	61				opposite	MQPPASAGLFRSPENLPWPYNYMDYLVAGFLVLTAGILLRPWLWLRLRNSKTKDGDEEEDNEEKKKGMIPNGSLGWPVIGETLNFIACGYSSRPVTFMDKRKSLYGKVFKTNIIGTPIIISTDAEVNKVVLQNHGNTFVPAYPKSITELLGENSILSINGPHQKRLHTLIGAFLRSPHLKDRITRDIEASVVLTLASWAQLPLVHVQDEIKKMTFEILVKVLMSTSPGEDMNILKLEFEEFIKGLICIPIKFPGTRLYKSLKAKERLIKMVKKVVEERQVAMTTTSPANDVVDVLLRDGGDSEKQSQPSDFVSGKIVEMMIPGEETMPTAMTLAVKFLSDNPVALAKLVEENMEMKRRKLELGEEYKWTDYMSLSFTQNVINETLRMANIINGVWRKALKDVEIKGYLIPKGWCVLASFISVHMDEDIYDNPYQFDPWRWDRINGSANSSICFTPFGGGQRLCPGLELSKLEISIFLHHLVTRYSWTAEEDEIVSFPTVKMKRRLPIRVATVDDSASPISLEDH*	MLNIGGVDDDIERLHKFDNNGNNYKLNVYIMISRHRPSVEVNEVIIILSIETSRRFFDIFSSKFSRA*
case38b_00005977-RA	cellular_organisms	2327	40.57	1575	44.44	525	4	17187549	17192530	-	AT4G36380.1	cellular organisms	2325	40.56	1575	44.44	525	4958	1575	525	identical	same	MQPPASAGLFRSPENLPWPYNYMDYLVAGFLVLTAGILLRPWLWLRLRNSKTKDGDEEEDNEEKKKGMIPNGSLGWPVIGETLNFIACGYSSRPVTFMDKRKSLYGKVFKTNIIGTPIIISTDAEVNKVVLQNHGNTFVPAYPKSITELLGENSILSINGPHQKRLHTLIGAFLRSPHLKDRITRDIEASVVLTLASWAQLPLVHVQDEIKKMTFEILVKVLMSTSPGEDMNILKLEFEEFIKGLICIPIKFPGTRLYKSLKAKERLIKMVKKVVEERQVAMTTTSPANDVVDVLLRDGGDSEKQSQPSDFVSGKIVEMMIPGEETMPTAMTLAVKFLSDNPVALAKLVEENMEMKRRKLELGEEYKWTDYMSLSFTQNVINETLRMANIINGVWRKALKDVEIKGYLIPKGWCVLASFISVHMDEDIYDNPYQFDPWRWDRINGSANSSICFTPFGGGQRLCPGLELSKLEISIFLHHLVTRYSWTAEEDEIVSFPTVKMKRRLPIRVATVDDSASPISLEDH*	MQPPASAGLFRSPENLPWPYNYMDYLVAGFLVLTAGILLRPWLWLRLRNSKTKDGDEEEDNEEKKKGMIPNGSLGWPVIGETLNFIACGYSSRPVTFMDKRKSLYGKVFKTNIIGTPIIISTDAEVNKVVLQNHGNTFVPAYPKSITELLGENSILSINGPHQKRLHTLIGAFLRSPHLKDRITRDIEASVVLTLASWAQLPLVHVQDEIKKMTFEILVKVLMSTSPGEDMNILKLEFEEFIKGLICIPIKFPGTRLYKSLKAKERLIKMVKKVVEERQVAMTTTSPANDVVDVLLRDGGDSEKQSQPSDFVSGKIVEMMIPGEETMPTAMTLAVKFLSDNPVALAKLVEENMEMKRRKLELGEEYKWTDYMSLSFTQNVINETLRMANIINGVWRKALKDVEIKGYLIPKGWCVLASFISVHMDEDIYDNPYQFDPWRWDRINGSANSSICFTPFGGGQRLCPGLELSKLEISIFLHHLVTRYSWTAEEDEIVSFPTVKMKRRLPIRVATVDDSASPISLEDH*
case38b_00005977-RA	cellular_organisms	2327	40.57	1575	44.44	525	4	17187549	17192530	-	AT4G36380.2	cellular organisms	2335	40.47	1284	43.15	428	4896	1210	406	homologous	same	MQPPASAGLFRSPENLPWPYNYMDYLVAGFLVLTAGILLRPWLWLRLRNSKTKDGDEEEDNEEKKKGMIPNGSLGWPVIGETLNFIACGYSSRPVTFMDKRKSLYGKVFKTNIIGTPIIISTDAEVNKVVLQNHGNTFVPAYPKSITELLGENSILSINGPHQKRLHTLIGAFLRSPHLKDRITRDIEASVVLTLASWAQLPLVHVQDEIKKMTFEILVKVLMSTSPGEDMNILKLEFEEFIKGLICIPIKFPGTRLYKSLKAKERLIKMVKKVVEERQVAMTTTSPANDVVDVLLRDGGDSEKQSQPSDFVSGKIVEMMIPGEETMPTAMTLAVKFLSDNPVALAKLVEENMEMKRRKLELGEEYKWTDYMSLSFTQNVINETLRMANIINGVWRKALKDVEIKGYLIPKGWCVLASFISVHMDEDIYDNPYQFDPWRWDRINGSANSSICFTPFGGGQRLCPGLELSKLEISIFLHHLVTRYSWTAEEDEIVSFPTVKMKRRLPIRVATVDDSASPISLEDH*	MQPPASAGLFRSPENLPWPYNYMDYLVAGFLVLTAGILLRPWLWLRLRNSKTKDGDEEEDNEEKKKGMIPNGSLGWPVIGETLNFIACGYSSRPVTFMDKRKSLYGKVFKTNIIGTPIIISTDAEVNKVVLQNHGNTFVPAYPKSITELLGENSILSINGPHQKRLHTLIGAFLRSPHLKDRITRDIEASVVLTLASWAQLPLVHVQDEIKKMTFEILVKVLMSTSPGEDMNILKLEFEEFIKGLICIPIKFPGTRLYKSLKAKERLIKMVKKVVEERQVAMTTTSPANDVVDVLLRDGGDSEKQSQPSDFVSGKIVEMMIPGEETMPTAMTLAVKFLSDNPVALAKLVEENMEMKRRKLELGEEYKWTDYMSLSFTQNVINETLRMANIINGVWRKALKDVEIKGKFLNYKLIFLVMKLYNFLVGE*
case38b_00005978-RA	Arabidopsis_thaliana	120	40.83	120	40.83	40	4	17188485	17188604	+	AT4G36380.1	cellular organisms	2325	40.56	1575	44.44	525	119	100			opposite	MDISSFDSSKPGHSLCPPPKGVKQILLFADPLILCYIIN*	MQPPASAGLFRSPENLPWPYNYMDYLVAGFLVLTAGILLRPWLWLRLRNSKTKDGDEEEDNEEKKKGMIPNGSLGWPVIGETLNFIACGYSSRPVTFMDKRKSLYGKVFKTNIIGTPIIISTDAEVNKVVLQNHGNTFVPAYPKSITELLGENSILSINGPHQKRLHTLIGAFLRSPHLKDRITRDIEASVVLTLASWAQLPLVHVQDEIKKMTFEILVKVLMSTSPGEDMNILKLEFEEFIKGLICIPIKFPGTRLYKSLKAKERLIKMVKKVVEERQVAMTTTSPANDVVDVLLRDGGDSEKQSQPSDFVSGKIVEMMIPGEETMPTAMTLAVKFLSDNPVALAKLVEENMEMKRRKLELGEEYKWTDYMSLSFTQNVINETLRMANIINGVWRKALKDVEIKGYLIPKGWCVLASFISVHMDEDIYDNPYQFDPWRWDRINGSANSSICFTPFGGGQRLCPGLELSKLEISIFLHHLVTRYSWTAEEDEIVSFPTVKMKRRLPIRVATVDDSASPISLEDH*
case38b_00005978-RA	Arabidopsis_thaliana	120	40.83	120	40.83	40	4	17188485	17188604	+	AT4G36380.2	cellular organisms	2335	40.47	1284	43.15	428	119				opposite	MDISSFDSSKPGHSLCPPPKGVKQILLFADPLILCYIIN*	MQPPASAGLFRSPENLPWPYNYMDYLVAGFLVLTAGILLRPWLWLRLRNSKTKDGDEEEDNEEKKKGMIPNGSLGWPVIGETLNFIACGYSSRPVTFMDKRKSLYGKVFKTNIIGTPIIISTDAEVNKVVLQNHGNTFVPAYPKSITELLGENSILSINGPHQKRLHTLIGAFLRSPHLKDRITRDIEASVVLTLASWAQLPLVHVQDEIKKMTFEILVKVLMSTSPGEDMNILKLEFEEFIKGLICIPIKFPGTRLYKSLKAKERLIKMVKKVVEERQVAMTTTSPANDVVDVLLRDGGDSEKQSQPSDFVSGKIVEMMIPGEETMPTAMTLAVKFLSDNPVALAKLVEENMEMKRRKLELGEEYKWTDYMSLSFTQNVINETLRMANIINGVWRKALKDVEIKGKFLNYKLIFLVMKLYNFLVGE*
case38b_00005979-RA	cellular_organisms	2681	40.25	1923	43.11	641	4	17194184	17197250	-	AT4G36400.1	cellular organisms	2193	38.44	1680	40.48	560	38				opposite	MASSSLSSLSSILSNPHGCSLCFKASTQRCFALRFLSSKATHASSSSSSALLPRCRSSTHRLTQKPINRKKGFSLNLSRSFSISQIASSGKFDGPSLHQFVSNAQAHASLTTPETESESTLDSDIASKGRIYHETYGCQMNINDMEIVLAIMKNSGYKEVVTDPESAEVIFVNTCAIRENAEQRVWQRLNYFWFLKREWKVNAATGRAKSLKPPKVVVLGCMAERLKDKILDSDKMVDVVCGPDAYRDLPRLLEEVDYGQKGINTLLSLEETYADISPVRISENSITAFVSVMRGCNNMCAFCIVPFTRGRERSRPVESIIREVGELWESGVKEVTLLGQNVNSYNDDSADRESGANWEYSEGFSSRCKVKNMGLRFADLLDRLSVEFPEMRFRFTSPHPKDYPDELLYLMRDRHNICNLIHLPAQSGNSRILEQMRRGYTREAYLDLVKKIRSIIPDVAITSDFITGFCGETEEEHQETLSLVRAVGYDMAYMFAYSMREKTHAHRNYTDDVPEEVKQRRLTELIDAFRETTGPCYDSQVGSTQLVLVEGPNKRAPETELIGKTDKGHRVSFVTKPLFDKACLLDGDDLKRNPGIGDFVEVQIEKSTRASLFGEALAISKMSLFHDVGVVDAVVASCAS*	MMMQKLRRSGEFIRFGCKSLISSRPNKDSVSRSVSGFVNHYKSKGKLFELSDGNYKTELHHPCISRNVGMLLQQYKCFGSSAASLIQRNPLFSSLDSKDVSYFKEILGEKNVVEDKERLETANTDWMHKYKGSSKLMLLPKNTQEVSQILEYCDSRRLAVVPQGGNTGLVGGSVPVFDEVIVNVGLMNKILSFDEVSGVLVCEAGCILENLATFLDTKGFIMPLDLGAKGSCHIGGNVSTNAGGLRLIRYGSLHGTVLGLEAVTANGNVLDMLGTLRKDNTGYDLKHLFIGSEGSLGIVTKVSILTQPKLSSVNLAFIACKDYLSCQKLLVEAKRNLGEILSAFEFLDNNSMDLVLNHLDGVRNPVSSSENFYILIETTGSDETNDREKLEAFLLKSLEKGLVSDGVIAQDINQASSFWRIREGITEALQKAGAVYKYDLSLPVEEIYNIVNDLRGRLGDLANVMGYGHLGDGNLHLNISAAEYNDKLLGLIEPYVYEWTSKHRGSISAEHGLGVMKANEIFYSKSPETVALMASIKKLLDPKGILNPYKVLPHSLFSN*
case38b_00005979-RA	cellular_organisms	2681	40.25	1923	43.11	641	4	17194184	17197250	-	AT4G36400.2	cellular organisms	2058	39.12	1680	40.48	560	62				opposite	MASSSLSSLSSILSNPHGCSLCFKASTQRCFALRFLSSKATHASSSSSSALLPRCRSSTHRLTQKPINRKKGFSLNLSRSFSISQIASSGKFDGPSLHQFVSNAQAHASLTTPETESESTLDSDIASKGRIYHETYGCQMNINDMEIVLAIMKNSGYKEVVTDPESAEVIFVNTCAIRENAEQRVWQRLNYFWFLKREWKVNAATGRAKSLKPPKVVVLGCMAERLKDKILDSDKMVDVVCGPDAYRDLPRLLEEVDYGQKGINTLLSLEETYADISPVRISENSITAFVSVMRGCNNMCAFCIVPFTRGRERSRPVESIIREVGELWESGVKEVTLLGQNVNSYNDDSADRESGANWEYSEGFSSRCKVKNMGLRFADLLDRLSVEFPEMRFRFTSPHPKDYPDELLYLMRDRHNICNLIHLPAQSGNSRILEQMRRGYTREAYLDLVKKIRSIIPDVAITSDFITGFCGETEEEHQETLSLVRAVGYDMAYMFAYSMREKTHAHRNYTDDVPEEVKQRRLTELIDAFRETTGPCYDSQVGSTQLVLVEGPNKRAPETELIGKTDKGHRVSFVTKPLFDKACLLDGDDLKRNPGIGDFVEVQIEKSTRASLFGEALAISKMSLFHDVGVVDAVVASCAS*	MMMQKLRRSGEFIRFGCKSLISSRPNKDSVSRSVSGFVNHYKSKGKLFELSDGNYKTELHHPCISRNVGMLLQQYKCFGSSAASLIQRNPLFSSLDSKDVSYFKEILGEKNVVEDKERLETANTDWMHKYKGSSKLMLLPKNTQEVSQILEYCDSRRLAVVPQGGNTGLVGGSVPVFDEVIVNVGLMNKILSFDEVSGVLVCEAGCILENLATFLDTKGFIMPLDLGAKGSCHIGGNVSTNAGGLRLIRYGSLHGTVLGLEAVTANGNVLDMLGTLRKDNTGYDLKHLFIGSEGSLGIVTKVSILTQPKLSSVNLAFIACKDYLSCQKLLVEAKRNLGEILSAFEFLDNNSMDLVLNHLDGVRNPVSSSENFYILIETTGSDETNDREKLEAFLLKSLEKGLVSDGVIAQDINQASSFWRIREGITEALQKAGAVYKYDLSLPVEEIYNIVNDLRGRLGDLANVMGYGHLGDGNLHLNISAAEYNDKLLGLIEPYVYEWTSKHRGSISAEHGLGVMKANEIFYSKSPETVALMASIKKLLDPKGILNPYKVLPHSLFSN*
case38b_00005979-RA	cellular_organisms	2681	40.25	1923	43.11	641	4	17194184	17197250	-	AT4G36390.1	cellular organisms	2289	41.9	1923	43.11	641	2674	1923	641	identical	same	MASSSLSSLSSILSNPHGCSLCFKASTQRCFALRFLSSKATHASSSSSSALLPRCRSSTHRLTQKPINRKKGFSLNLSRSFSISQIASSGKFDGPSLHQFVSNAQAHASLTTPETESESTLDSDIASKGRIYHETYGCQMNINDMEIVLAIMKNSGYKEVVTDPESAEVIFVNTCAIRENAEQRVWQRLNYFWFLKREWKVNAATGRAKSLKPPKVVVLGCMAERLKDKILDSDKMVDVVCGPDAYRDLPRLLEEVDYGQKGINTLLSLEETYADISPVRISENSITAFVSVMRGCNNMCAFCIVPFTRGRERSRPVESIIREVGELWESGVKEVTLLGQNVNSYNDDSADRESGANWEYSEGFSSRCKVKNMGLRFADLLDRLSVEFPEMRFRFTSPHPKDYPDELLYLMRDRHNICNLIHLPAQSGNSRILEQMRRGYTREAYLDLVKKIRSIIPDVAITSDFITGFCGETEEEHQETLSLVRAVGYDMAYMFAYSMREKTHAHRNYTDDVPEEVKQRRLTELIDAFRETTGPCYDSQVGSTQLVLVEGPNKRAPETELIGKTDKGHRVSFVTKPLFDKACLLDGDDLKRNPGIGDFVEVQIEKSTRASLFGEALAISKMSLFHDVGVVDAVVASCAS*	MASSSLSSLSSILSNPHGCSLCFKASTQRCFALRFLSSKATHASSSSSSALLPRCRSSTHRLTQKPINRKKGFSLNLSRSFSISQIASSGKFDGPSLHQFVSNAQAHASLTTPETESESTLDSDIASKGRIYHETYGCQMNINDMEIVLAIMKNSGYKEVVTDPESAEVIFVNTCAIRENAEQRVWQRLNYFWFLKREWKVNAATGRAKSLKPPKVVVLGCMAERLKDKILDSDKMVDVVCGPDAYRDLPRLLEEVDYGQKGINTLLSLEETYADISPVRISENSITAFVSVMRGCNNMCAFCIVPFTRGRERSRPVESIIREVGELWESGVKEVTLLGQNVNSYNDDSADRESGANWEYSEGFSSRCKVKNMGLRFADLLDRLSVEFPEMRFRFTSPHPKDYPDELLYLMRDRHNICNLIHLPAQSGNSRILEQMRRGYTREAYLDLVKKIRSIIPDVAITSDFITGFCGETEEEHQETLSLVRAVGYDMAYMFAYSMREKTHAHRNYTDDVPEEVKQRRLTELIDAFRETTGPCYDSQVGSTQLVLVEGPNKRAPETELIGKTDKGHRVSFVTKPLFDKACLLDGDDLKRNPGIGDFVEVQIEKSTRASLFGEALAISKMSLFHDVGVVDAVVASCAS*
case38b_00005980-RA	cellular_organisms	4437	40.18	1710	40.35	570	4	17194538	17201004	+	AT4G36400.2	cellular organisms	2058	39.12	1680	40.48	560	3733	1665	570	homologous	same	MMMQKLRRSGEFIRFGCKSLISSRPNKDSVSRSVSGFVNHYKSKGKLFELSDGNYKTELHHPCISRNVGMLLQQYKCFGSSAASLIQRNPLFSSLDSKDVSYFKEILGEKNVVEDKERLETANTDWMHKYKGSSKLMLLPKNTQEVSQILEYCDSRRLAVVPQGGNTGLVGGSVPVFDEVIVNVGLMNKILSFDEVSGVLVCEAGCILENLATFLDTKGCSNINLCFLSFIMPLDLGAKGSCHIGGNVSTNAGGLRLIRYGSLHGTVLGLEAVTANGNVLDMLGTLRKDNTGYDLKHLFIGSEGSLGIVTKVSILTQPKLSSVNLAFIACKDYLSCQKLLVEAKRNLGEILSAFEFLDNNSMDLVLNHLDGVRNPVSSSENFYILIETTGSDETNDREKLEAFLLKSLEKGLVSDGVIAQDINQASSFWRIREGITEALQKAGAVYKYDLSLPVEEIYNIVNDLRGRLGDLANVMGYGHLGDGNLHLNISAAEYNDKLLGLIEPYVYEWTSKHRGSISAEHGLGVMKANEIFYSKSPETVALMASIKKLLDPKGILNPYKVLPHSLFSN*	MMMQKLRRSGEFIRFGCKSLISSRPNKDSVSRSVSGFVNHYKSKGKLFELSDGNYKTELHHPCISRNVGMLLQQYKCFGSSAASLIQRNPLFSSLDSKDVSYFKEILGEKNVVEDKERLETANTDWMHKYKGSSKLMLLPKNTQEVSQILEYCDSRRLAVVPQGGNTGLVGGSVPVFDEVIVNVGLMNKILSFDEVSGVLVCEAGCILENLATFLDTKGFIMPLDLGAKGSCHIGGNVSTNAGGLRLIRYGSLHGTVLGLEAVTANGNVLDMLGTLRKDNTGYDLKHLFIGSEGSLGIVTKVSILTQPKLSSVNLAFIACKDYLSCQKLLVEAKRNLGEILSAFEFLDNNSMDLVLNHLDGVRNPVSSSENFYILIETTGSDETNDREKLEAFLLKSLEKGLVSDGVIAQDINQASSFWRIREGITEALQKAGAVYKYDLSLPVEEIYNIVNDLRGRLGDLANVMGYGHLGDGNLHLNISAAEYNDKLLGLIEPYVYEWTSKHRGSISAEHGLGVMKANEIFYSKSPETVALMASIKKLLDPKGILNPYKVLPHSLFSN*
case38b_00005980-RA	cellular_organisms	4437	40.18	1710	40.35	570	4	17194538	17201004	+	AT4G36390.1	cellular organisms	2289	41.9	1923	43.11	641	2674				opposite	MMMQKLRRSGEFIRFGCKSLISSRPNKDSVSRSVSGFVNHYKSKGKLFELSDGNYKTELHHPCISRNVGMLLQQYKCFGSSAASLIQRNPLFSSLDSKDVSYFKEILGEKNVVEDKERLETANTDWMHKYKGSSKLMLLPKNTQEVSQILEYCDSRRLAVVPQGGNTGLVGGSVPVFDEVIVNVGLMNKILSFDEVSGVLVCEAGCILENLATFLDTKGCSNINLCFLSFIMPLDLGAKGSCHIGGNVSTNAGGLRLIRYGSLHGTVLGLEAVTANGNVLDMLGTLRKDNTGYDLKHLFIGSEGSLGIVTKVSILTQPKLSSVNLAFIACKDYLSCQKLLVEAKRNLGEILSAFEFLDNNSMDLVLNHLDGVRNPVSSSENFYILIETTGSDETNDREKLEAFLLKSLEKGLVSDGVIAQDINQASSFWRIREGITEALQKAGAVYKYDLSLPVEEIYNIVNDLRGRLGDLANVMGYGHLGDGNLHLNISAAEYNDKLLGLIEPYVYEWTSKHRGSISAEHGLGVMKANEIFYSKSPETVALMASIKKLLDPKGILNPYKVLPHSLFSN*	MASSSLSSLSSILSNPHGCSLCFKASTQRCFALRFLSSKATHASSSSSSALLPRCRSSTHRLTQKPINRKKGFSLNLSRSFSISQIASSGKFDGPSLHQFVSNAQAHASLTTPETESESTLDSDIASKGRIYHETYGCQMNINDMEIVLAIMKNSGYKEVVTDPESAEVIFVNTCAIRENAEQRVWQRLNYFWFLKREWKVNAATGRAKSLKPPKVVVLGCMAERLKDKILDSDKMVDVVCGPDAYRDLPRLLEEVDYGQKGINTLLSLEETYADISPVRISENSITAFVSVMRGCNNMCAFCIVPFTRGRERSRPVESIIREVGELWESGVKEVTLLGQNVNSYNDDSADRESGANWEYSEGFSSRCKVKNMGLRFADLLDRLSVEFPEMRFRFTSPHPKDYPDELLYLMRDRHNICNLIHLPAQSGNSRILEQMRRGYTREAYLDLVKKIRSIIPDVAITSDFITGFCGETEEEHQETLSLVRAVGYDMAYMFAYSMREKTHAHRNYTDDVPEEVKQRRLTELIDAFRETTGPCYDSQVGSTQLVLVEGPNKRAPETELIGKTDKGHRVSFVTKPLFDKACLLDGDDLKRNPGIGDFVEVQIEKSTRASLFGEALAISKMSLFHDVGVVDAVVASCAS*
case38b_00005980-RA	cellular_organisms	4437	40.18	1710	40.35	570	4	17194538	17201004	+	AT4G36400.1	cellular organisms	2193	38.44	1680	40.48	560	3720	1665	570	homologous	same	MMMQKLRRSGEFIRFGCKSLISSRPNKDSVSRSVSGFVNHYKSKGKLFELSDGNYKTELHHPCISRNVGMLLQQYKCFGSSAASLIQRNPLFSSLDSKDVSYFKEILGEKNVVEDKERLETANTDWMHKYKGSSKLMLLPKNTQEVSQILEYCDSRRLAVVPQGGNTGLVGGSVPVFDEVIVNVGLMNKILSFDEVSGVLVCEAGCILENLATFLDTKGCSNINLCFLSFIMPLDLGAKGSCHIGGNVSTNAGGLRLIRYGSLHGTVLGLEAVTANGNVLDMLGTLRKDNTGYDLKHLFIGSEGSLGIVTKVSILTQPKLSSVNLAFIACKDYLSCQKLLVEAKRNLGEILSAFEFLDNNSMDLVLNHLDGVRNPVSSSENFYILIETTGSDETNDREKLEAFLLKSLEKGLVSDGVIAQDINQASSFWRIREGITEALQKAGAVYKYDLSLPVEEIYNIVNDLRGRLGDLANVMGYGHLGDGNLHLNISAAEYNDKLLGLIEPYVYEWTSKHRGSISAEHGLGVMKANEIFYSKSPETVALMASIKKLLDPKGILNPYKVLPHSLFSN*	MMMQKLRRSGEFIRFGCKSLISSRPNKDSVSRSVSGFVNHYKSKGKLFELSDGNYKTELHHPCISRNVGMLLQQYKCFGSSAASLIQRNPLFSSLDSKDVSYFKEILGEKNVVEDKERLETANTDWMHKYKGSSKLMLLPKNTQEVSQILEYCDSRRLAVVPQGGNTGLVGGSVPVFDEVIVNVGLMNKILSFDEVSGVLVCEAGCILENLATFLDTKGFIMPLDLGAKGSCHIGGNVSTNAGGLRLIRYGSLHGTVLGLEAVTANGNVLDMLGTLRKDNTGYDLKHLFIGSEGSLGIVTKVSILTQPKLSSVNLAFIACKDYLSCQKLLVEAKRNLGEILSAFEFLDNNSMDLVLNHLDGVRNPVSSSENFYILIETTGSDETNDREKLEAFLLKSLEKGLVSDGVIAQDINQASSFWRIREGITEALQKAGAVYKYDLSLPVEEIYNIVNDLRGRLGDLANVMGYGHLGDGNLHLNISAAEYNDKLLGLIEPYVYEWTSKHRGSISAEHGLGVMKANEIFYSKSPETVALMASIKKLLDPKGILNPYKVLPHSLFSN*
case38b_00005981-RA	Eukaryota	1750	41.31	486	44.24	162	4	17201806	17204400	+	AT4G36420.1	cellular organisms	929	40.69	540	45.74	180	1336				opposite	MTSSSESTRKGLTKIATNRLQKEFMEWQTNPPSGFKHRVSDNLQRWIIEVHGVPGTLYANETYQLQVEFPEHYPMEAPQVIFQHPAPLHPHIYSNGHICLDVLYDSWSPAMRLSSICLSILSMLSSSSVKQKPKDNDHYLKNCKHGRSPKETRWRFHDDKV*	MRNLRIISSHFSRVLKSTETRSSSVQLFTIQSRSYSSPATQSENVSKIVNELSNLTLLETMDLTEILRQKLNISELPVMAAMMPGMSLPGSGASKSAGGEGKEKKKEAKTAFDVMLQAYDAVSKIKVIKEVRTITALGLKEAKDLVEKAPTLLKKGVSKEEAEKIIEKLKAVGAKVAME*
case38b_00005981-RA	Eukaryota	1750	41.31	486	44.24	162	4	17201806	17204400	+	AT4G36410.1	Eukaryota	631	42	486	44.24	162	1066	486	162	identical	same	MTSSSESTRKGLTKIATNRLQKEFMEWQTNPPSGFKHRVSDNLQRWIIEVHGVPGTLYANETYQLQVEFPEHYPMEAPQVIFQHPAPLHPHIYSNGHICLDVLYDSWSPAMRLSSICLSILSMLSSSSVKQKPKDNDHYLKNCKHGRSPKETRWRFHDDKV*	MTSSSESTRKGLTKIATNRLQKEFMEWQTNPPSGFKHRVSDNLQRWIIEVHGVPGTLYANETYQLQVEFPEHYPMEAPQVIFQHPAPLHPHIYSNGHICLDVLYDSWSPAMRLSSICLSILSMLSSSSVKQKPKDNDHYLKNCKHGRSPKETRWRFHDDKV*
case38b_00005981-RA	Eukaryota	1750	41.31	486	44.24	162	4	17201806	17204400	+	AT4G36430.1	Eukaryota	1375	42.11	996	46.89	332	15				opposite	MTSSSESTRKGLTKIATNRLQKEFMEWQTNPPSGFKHRVSDNLQRWIIEVHGVPGTLYANETYQLQVEFPEHYPMEAPQVIFQHPAPLHPHIYSNGHICLDVLYDSWSPAMRLSSICLSILSMLSSSSVKQKPKDNDHYLKNCKHGRSPKETRWRFHDDKV*	MARLTSFLLLLSLICFVPLCLCDKSYGGKLFPGYYAHSCPQVNEIVRSVVAKAVARETRMAASLLRLHFHDCFVQGCDGSLLLDSSGRVATEKNSNPNSKSARGFDVVDQIKAELEKQCPGTVSCADVLTLAARDSSVLTGGPSWVVPLGRRDSRSASLSQSNNNIPAPNNTFQTILSKFNRQGLDITDLVALSGSHTIGFSRCTSFRQRLYNQSGNGSPDMTLEQSFAANLRQRCPKSGGDQILSVLDIISAASFDNSYFKNLIENKGLLNSDQVLFSSNEKSRELVKKYAEDQGEFFEQFAESMIKMGNISPLTGSSGEIRKNCRKINS*
case38b_00005982-RA	cellular_organisms	1062	39.83	702	44.16	234	4	17202878	17204257	-	AT4G36410.1	Eukaryota	631	42	486	44.24	162	110				opposite	MRNLRIISSHFSRVLKSTETRSSSVQLFTIQSRSYSSPATQSENVSKIVNELSNLTLLETMDLTEILRQKLNISELPVMAAMMPGMSLPGSGASKSAGGEGKEKKKEAKTAFDVMLQAYDAVSKIKVIKEVRTITALGLKEAKDLVEKAPTLLKKGVSKEEAEKIIEKLKAVGAKVAMDSELDVEFHEGPLKFLVEMYRARAIRIAFVVYWETCVIKMEHEQEQMKLLLSSPS*	MTSSSESTRKGLTKIATNRLQKEFMEWQTNPPSGFKHRVSDNLQRWIIEVHGVPGTLYANETYQLQVEFPEHYPMEAPQVIFQHPAPLHPHIYSNGHICLDVLYDSWSPAMRLSSICLSILSMLSSSSVKQKPKDNDHYLKNCKHGRSPKETRWRFHDDKV*
case38b_00005982-RA	cellular_organisms	1062	39.83	702	44.16	234	4	17202878	17204257	-	AT4G36420.1	cellular organisms	929	40.69	540	45.74	180	1247	535	179	homologous	same	MRNLRIISSHFSRVLKSTETRSSSVQLFTIQSRSYSSPATQSENVSKIVNELSNLTLLETMDLTEILRQKLNISELPVMAAMMPGMSLPGSGASKSAGGEGKEKKKEAKTAFDVMLQAYDAVSKIKVIKEVRTITALGLKEAKDLVEKAPTLLKKGVSKEEAEKIIEKLKAVGAKVAMDSELDVEFHEGPLKFLVEMYRARAIRIAFVVYWETCVIKMEHEQEQMKLLLSSPS*	MRNLRIISSHFSRVLKSTETRSSSVQLFTIQSRSYSSPATQSENVSKIVNELSNLTLLETMDLTEILRQKLNISELPVMAAMMPGMSLPGSGASKSAGGEGKEKKKEAKTAFDVMLQAYDAVSKIKVIKEVRTITALGLKEAKDLVEKAPTLLKKGVSKEEAEKIIEKLKAVGAKVAME*
case38b_00005983-RA	Eukaryota	1442	42.02	1116	45.61	372	4	17204322	17206037	-	AT4G36420.1	cellular organisms	929	40.69	540	45.74	180	24				same	NTNSVSYSSKSFPINTFFFPSYFISLTTKSSHFLIFLLKVMARLTSFLLLLSLICFVPLCLCDKSYGGKLFPGYYAHSCPQVNEIVRSVVAKAVARETRMAASLLRLHFHDCFVQGCDGSLLLDSSGRVATEKNSNPNSKSARGFDVVDQIKAELEKQCPGTVSCADVLTLAARDSSVLTGGPSWVVPLGRRDSRSASLSQSNNNIPAPNNTFQTILSKFNRQGLDITDLVALSGSHTIGFSRCTSFRQRLYNQSGNGSPDMTLEQSFAANLRQRCPKSGGDQILSVLDIISAASFDNSYFKNLIENKGLLNSDQVLFSSNEKSRELVKKYAEDQGEFFEQFAESMIKMGNISPLTGSSGEIRKNCRKINS*	MRNLRIISSHFSRVLKSTETRSSSVQLFTIQSRSYSSPATQSENVSKIVNELSNLTLLETMDLTEILRQKLNISELPVMAAMMPGMSLPGSGASKSAGGEGKEKKKEAKTAFDVMLQAYDAVSKIKVIKEVRTITALGLKEAKDLVEKAPTLLKKGVSKEEAEKIIEKLKAVGAKVAME*
case38b_00005983-RA	Eukaryota	1442	42.02	1116	45.61	372	4	17204322	17206037	-	AT4G36430.1	Eukaryota	1375	42.11	996	46.89	332	1648	992	332	homologous	same	NTNSVSYSSKSFPINTFFFPSYFISLTTKSSHFLIFLLKVMARLTSFLLLLSLICFVPLCLCDKSYGGKLFPGYYAHSCPQVNEIVRSVVAKAVARETRMAASLLRLHFHDCFVQGCDGSLLLDSSGRVATEKNSNPNSKSARGFDVVDQIKAELEKQCPGTVSCADVLTLAARDSSVLTGGPSWVVPLGRRDSRSASLSQSNNNIPAPNNTFQTILSKFNRQGLDITDLVALSGSHTIGFSRCTSFRQRLYNQSGNGSPDMTLEQSFAANLRQRCPKSGGDQILSVLDIISAASFDNSYFKNLIENKGLLNSDQVLFSSNEKSRELVKKYAEDQGEFFEQFAESMIKMGNISPLTGSSGEIRKNCRKINS*	MARLTSFLLLLSLICFVPLCLCDKSYGGKLFPGYYAHSCPQVNEIVRSVVAKAVARETRMAASLLRLHFHDCFVQGCDGSLLLDSSGRVATEKNSNPNSKSARGFDVVDQIKAELEKQCPGTVSCADVLTLAARDSSVLTGGPSWVVPLGRRDSRSASLSQSNNNIPAPNNTFQTILSKFNRQGLDITDLVALSGSHTIGFSRCTSFRQRLYNQSGNGSPDMTLEQSFAANLRQRCPKSGGDQILSVLDIISAASFDNSYFKNLIENKGLLNSDQVLFSSNEKSRELVKKYAEDQGEFFEQFAESMIKMGNISPLTGSSGEIRKNCRKINS*
case38b_00005984-RA	cellular_organisms	3706	40.1	1086	42.36	362	4	17206766	17211996	-	AT4G36440.1	Embryophyta	1674	41.76	1185	42.87	395	3149				same	MAMLVDPPNGIRQEGKHYYTMWQTLFEIDTKYVPIKPIGRGAYGVVCSSINSETNERVAIKKIHNVFENRIDALRTLRELKLLRHVRHENVISLKDVMLPTHRYSFRDVYLVYELMDSDLNQIIKSSQSLSDDHCKYFLFQLLRGLKYLHSANILHRDLKPGNLLVNANCDLKICDFGLARTYEQFMTEYVVTRWYRAPELLLCCDNYGTSIDVWSVGCIFAEILGRKPIFPGTECLNQLKLIINVVGSQQDWDLQFIDNQKARRFIKSLPFSKGTHFSHIYPHANPLAIDLLQRMLVFDPTKRISVSDALLHPYMEGLLEPECNPSENVPVSSLEIDENMEGDMIREMMWEEMLHYLPRA*	MQIPSREHSFILFLFISAFVIGAASVPVPDSNCYALDNSSRLVDFSSWIGHPFEYDGKEFDLVVRFCKDVETRGQAGYVDFGRFDPLSYFVSSSENFDFVQSYDKLGRTAQVNIICGNCSDGRCKGGLGCICSVTQDSTCRVTVDLAIPCEKPGPRVFKGFTVGLHPRSWEIIYNGMTQFGFDKPRREFSFKTEQTHLTLYMTAIASLSTLVGKPIIKVSPENGLDVKIAGSSLTGNHPTTLSPSTLVLDWNCEKSRRTPYEVNVTIPVDGYDPVQFFLTKLCEYNQGNEGGSAKGWAIFGVFSCVFLVASALFCCGGFIYKTRVERVRGTDALPGMSLLSGLLETVSGSGQSYSRTEDINNAFANEVSWDRSSASSTQATTTQRPSERTYGAI*
case38b_00005984-RA	cellular_organisms	3706	40.1	1086	42.36	362	4	17206766	17211996	-	AT4G36450.1	cellular organisms	1651	39.49	1086	42.36	362	1733	1086	362	identical	same	MAMLVDPPNGIRQEGKHYYTMWQTLFEIDTKYVPIKPIGRGAYGVVCSSINSETNERVAIKKIHNVFENRIDALRTLRELKLLRHVRHENVISLKDVMLPTHRYSFRDVYLVYELMDSDLNQIIKSSQSLSDDHCKYFLFQLLRGLKYLHSANILHRDLKPGNLLVNANCDLKICDFGLARTYEQFMTEYVVTRWYRAPELLLCCDNYGTSIDVWSVGCIFAEILGRKPIFPGTECLNQLKLIINVVGSQQDWDLQFIDNQKARRFIKSLPFSKGTHFSHIYPHANPLAIDLLQRMLVFDPTKRISVSDALLHPYMEGLLEPECNPSENVPVSSLEIDENMEGDMIREMMWEEMLHYLPRA*	MAMLVDPPNGIRQEGKHYYTMWQTLFEIDTKYVPIKPIGRGAYGVVCSSINSETNERVAIKKIHNVFENRIDALRTLRELKLLRHVRHENVISLKDVMLPTHRYSFRDVYLVYELMDSDLNQIIKSSQSLSDDHCKYFLFQLLRGLKYLHSANILHRDLKPGNLLVNANCDLKICDFGLARTYEQFMTEYVVTRWYRAPELLLCCDNYGTSIDVWSVGCIFAEILGRKPIFPGTECLNQLKLIINVVGSQQDWDLQFIDNQKARRFIKSLPFSKGTHFSHIYPHANPLAIDLLQRMLVFDPTKRISVSDALLHPYMEGLLEPECNPSENVPVSSLEIDENMEGDMIREMMWEEMLHYLPRA*
case38b_00005985-RA	Arabidopsis_thaliana	375	39.47	375	39.47	125	4	17212388	17213099	-	AT4G36460.1	Arabidopsis thaliana	438	37.9	438	37.9	146	437	316	111	homologous	same	MVPEELKIISFDGEKEVIGVVGRIIKSFLDGKGKVNAGFRENVLYLVNVCLRIVCLVTYQKFEPYEDFGSATTVVASTITSIITVWLLYNKFEMGIYDKIEVFAAWCIMKLHCYGDRMKKHSNF*	MVPEELKIISFDGEKEVIGVVGRIIKSFLDGKGKVNAGFRENVLYLVNVCLRIVCLVTYQKFEPYEDFGSATTVVASTITSIITVWLLYNKFEMGIYDKIEVFAAWYLFILSNRYEEIVMSDDFVHVLLFFWIVKVILTWSIFFY*
case38b_00005986-RA	Eukaryota	1894	38.23	1116	42.03	372	4	17214735	17216860	-	AT4G36470.1	Eukaryota	1533	39.92	1116	42.03	372	1764	1116	372	identical	same	MDKKDMEREFYMTGGDGKTSYARNSSLQKKASDTAKHITLETLQQLYKETRPKSLGIADLGCSSGPNTLSTITDFIKTVQVAHHREIPIQPLPEFSIFLNDLPGNDFNFIFKSLPDFHIELKRDNNNGDCPSVFIAAYPGSFYGRLFPENTIHFVYASHSLHWLSKVPTALYDEQGKSINKGCVSICSLSSEAVSKAYCSQFKEDFSIFLRCRSKEMVSAGRMVLIILGREGPDHVDRGNSFFWELLSRSIADLVAQGETEEEKLDSYDMHFYAPSADEIEGEVDKEGSFELERLEMLEVKKDKGNTEGDISYGKAVAKTVRAVQESMLVQHFGEKILDKLFDTYCRMVDDELAKEDIRPITFVVVLRKKL*	MDKKDMEREFYMTGGDGKTSYARNSSLQKKASDTAKHITLETLQQLYKETRPKSLGIADLGCSSGPNTLSTITDFIKTVQVAHHREIPIQPLPEFSIFLNDLPGNDFNFIFKSLPDFHIELKRDNNNGDCPSVFIAAYPGSFYGRLFPENTIHFVYASHSLHWLSKVPTALYDEQGKSINKGCVSICSLSSEAVSKAYCSQFKEDFSIFLRCRSKEMVSAGRMVLIILGREGPDHVDRGNSFFWELLSRSIADLVAQGETEEEKLDSYDMHFYAPSADEIEGEVDKEGSFELERLEMLEVKKDKGNTEGDISYGKAVAKTVRAVQESMLVQHFGEKILDKLFDTYCRMVDDELAKEDIRPITFVVVLRKKL*
case38b_00005987-RA	cellular_organisms	2292	41.06	1449	42.79	483	4	17218035	17221614	+	AT4G36480.1	cellular organisms	2429	41.38	1449	42.79	483	3579	1449	483	identical	same	MASNLVEMFNAALNWVTMILESPSARVVLFGVPIRGHFFVEGLLGVVIIILLTRKSYKPPKRPLTEQEIDELCDEWVPEPLIPPITEDMKHEPPVLESAAGPHTTVNGKDVVNFASANYLGLIGHEKLLESCTSALEKYGVGSCGPRGFYGTIDVHLDCETRISKFLGTPDSILYSYGLSTMFSTIPCFCKKGDVIVADEGVHWGIQNGLQLSRSTIVYFKHNDMESLRITLEKIMTKYKRSKNLRRYIVAEAVYQNSGQIAPLDEIVKLKEKYRFRVILDESNSFGVLGRSGRGLAEHHSVPIEKIDVVTAAMGHALATEGGFCTGNARIIDYQRLSSSGYVFSASLPPYLASAAITAIDVIDQNPDMLVKLKQNVALLWKGLSDIKGMSLTSNRESPIVFLKLEKSSGSAKDDLLLLEKMADRALKEDSLLVVSSKRSFLDKCRLPVGIKLYVSAGHSESDLLKASESLKRLASELLLKS*	MASNLVEMFNAALNWVTMILESPSARVVLFGVPIRGHFFVEGLLGVVIIILLTRKSYKPPKRPLTEQEIDELCDEWVPEPLIPPITEDMKHEPPVLESAAGPHTTVNGKDVVNFASANYLGLIGHEKLLESCTSALEKYGVGSCGPRGFYGTIDVHLDCETRISKFLGTPDSILYSYGLSTMFSTIPCFCKKGDVIVADEGVHWGIQNGLQLSRSTIVYFKHNDMESLRITLEKIMTKYKRSKNLRRYIVAEAVYQNSGQIAPLDEIVKLKEKYRFRVILDESNSFGVLGRSGRGLAEHHSVPIEKIDVVTAAMGHALATEGGFCTGNARIIDYQRLSSSGYVFSASLPPYLASAAITAIDVIDQNPDMLVKLKQNVALLWKGLSDIKGMSLTSNRESPIVFLKLEKSSGSAKDDLLLLEKMADRALKEDSLLVVSSKRSFLDKCRLPVGIKLYVSAGHSESDLLKASESLKRLASELLLKS*
case38b_00005987-RA	cellular_organisms	2292	41.06	1449	42.79	483	4	17218035	17221614	+	AT4G36480.2	cellular organisms	2014	41.06	1449	42.79	483	3172	1449	483	identical	same	MASNLVEMFNAALNWVTMILESPSARVVLFGVPIRGHFFVEGLLGVVIIILLTRKSYKPPKRPLTEQEIDELCDEWVPEPLIPPITEDMKHEPPVLESAAGPHTTVNGKDVVNFASANYLGLIGHEKLLESCTSALEKYGVGSCGPRGFYGTIDVHLDCETRISKFLGTPDSILYSYGLSTMFSTIPCFCKKGDVIVADEGVHWGIQNGLQLSRSTIVYFKHNDMESLRITLEKIMTKYKRSKNLRRYIVAEAVYQNSGQIAPLDEIVKLKEKYRFRVILDESNSFGVLGRSGRGLAEHHSVPIEKIDVVTAAMGHALATEGGFCTGNARIIDYQRLSSSGYVFSASLPPYLASAAITAIDVIDQNPDMLVKLKQNVALLWKGLSDIKGMSLTSNRESPIVFLKLEKSSGSAKDDLLLLEKMADRALKEDSLLVVSSKRSFLDKCRLPVGIKLYVSAGHSESDLLKASESLKRLASELLLKS*	MASNLVEMFNAALNWVTMILESPSARVVLFGVPIRGHFFVEGLLGVVIIILLTRKSYKPPKRPLTEQEIDELCDEWVPEPLIPPITEDMKHEPPVLESAAGPHTTVNGKDVVNFASANYLGLIGHEKLLESCTSALEKYGVGSCGPRGFYGTIDVHLDCETRISKFLGTPDSILYSYGLSTMFSTIPCFCKKGDVIVADEGVHWGIQNGLQLSRSTIVYFKHNDMESLRITLEKIMTKYKRSKNLRRYIVAEAVYQNSGQIAPLDEIVKLKEKYRFRVILDESNSFGVLGRSGRGLAEHHSVPIEKIDVVTAAMGHALATEGGFCTGNARIIDYQRLSSSGYVFSASLPPYLASAAITAIDVIDQNPDMLVKLKQNVALLWKGLSDIKGMSLTSNRESPIVFLKLEKSSGSAKDDLLLLEKMADRALKEDSLLVVSSKRSFLDKCRLPVGIKLYVSAGHSESDLLKASESLKRLASELLLKS*
case38b_00005987-RA	cellular_organisms	2292	41.06	1449	42.79	483	4	17218035	17221614	+	AT4G36480.3	cellular organisms	2521	41.06	1029	43.05	343	3579	996	335	homologous	same	MASNLVEMFNAALNWVTMILESPSARVVLFGVPIRGHFFVEGLLGVVIIILLTRKSYKPPKRPLTEQEIDELCDEWVPEPLIPPITEDMKHEPPVLESAAGPHTTVNGKDVVNFASANYLGLIGHEKLLESCTSALEKYGVGSCGPRGFYGTIDVHLDCETRISKFLGTPDSILYSYGLSTMFSTIPCFCKKGDVIVADEGVHWGIQNGLQLSRSTIVYFKHNDMESLRITLEKIMTKYKRSKNLRRYIVAEAVYQNSGQIAPLDEIVKLKEKYRFRVILDESNSFGVLGRSGRGLAEHHSVPIEKIDVVTAAMGHALATEGGFCTGNARIIDYQRLSSSGYVFSASLPPYLASAAITAIDVIDQNPDMLVKLKQNVALLWKGLSDIKGMSLTSNRESPIVFLKLEKSSGSAKDDLLLLEKMADRALKEDSLLVVSSKRSFLDKCRLPVGIKLYVSAGHSESDLLKASESLKRLASELLLKS*	MASNLVEMFNAALNWVTMILESPSARVVLFGVPIRGHFFVEGLLGVVIIILLTRKSYKPPKRPLTEQEIDELCDEWVPEPLIPPITEDMKHEPPVLESAAGPHTTVNGKDVVNFASANYLGLIGHEKLLESCTSALEKYGVGSCGPRGFYGTIDVHLDCETRISKFLGTPDSILYSYGLSTMFSTIPCFCKKGDVIVADEGVHWGIQNGLQLSRSTIVYFKHNDMESLRITLEKIMTKYKRSKNLRRYIVAEAVYQNSGQIAPLDEIVKLKEKYRFRVILDESNSFGVLGRSGRGLAEHHSVPIEKIDVVTAAMGHALATEGGFCTGNARIIDYQVNIDHAD*
case38b_00005988-RA	Eukaryota	3812	39.11	1590	44.78	530	4	17221894	17226825	+	AT4G36500.1	Magnoliopsida	1041	34.97	369	44.44	123	1032				opposite	MTLIQDAELKPRMGSFKKRSSSKNLRYSMTKRRRSSKVMSVEIIEDVHDAEELKAVDAFRQSLILDELLPEKHDDYHMMLRFLKARKFDLEKTKQMWTEMLRWRKEFGADTVMEEFDFKEIDEVLKYYPQGHHGVDKEGRPVYIERLGLVDSTKLMQVTTMDRYVNYHVMEFERTFNVKFPACSIAAKKHIDQSTTILDVQGVGLKNFNKAARDLITRLQKVDGDNYPETLNRMFIINAGSGFRMLWNTVLGNKYQSKLLEIIDESELPEFLGGSCTCADNGGCMRSDKGPWKNPEIMKRVHNGDHKCSKGSQAENSGEKTIPEEDDSTTEPASEEEKASKEVEIVPAAHPAWNMPEAHKFSLSKKEVYAIQEACNNATTEGGRSPIFTGVMALVMGVVTMIKVTKNVPRKLTESTLYSSPVYCDDASMNKSAMQSEKMTVPAISGEDFMAIMKRMAELEQKVTVLSAQPTVMPPDKEEMLNAAISRSNVLEQELAATKKALDDSLGRQEELVAYIEKKKKKKKLFNYW*	MQMLRSLSTRTRSRRGGYERVSDDSTFSLLGAKLRRSTSVPYYAPSIKLGAGGVPTILEELPRQKSKKVKPTGKFSHPIFSLFYGKKKKSTTTKPEFSRYLEYLKEGGMWDARANAPVIYYK*
case38b_00005988-RA	Eukaryota	3812	39.11	1590	44.78	530	4	17221894	17226825	+	AT4G36490.1	Eukaryota	2126	41.96	1632	44.73	544	3194	1577	544	homologous	same	MTLIQDAELKPRMGSFKKRSSSKNLRYSMTKRRRSSKVMSVEIIEDVHDAEELKAVDAFRQSLILDELLPEKHDDYHMMLRFLKARKFDLEKTKQMWTEMLRWRKEFGADTVMEEFDFKEIDEVLKYYPQGHHGVDKEGRPVYIERLGLVDSTKLMQVTTMDRYVNYHVMEFERTFNVKFPACSIAAKKHIDQSTTILDVQGVGLKNFNKAARDLITRLQKVDGDNYPETLNRMFIINAGSGFRMLWNTVLGNKYQSKLLEIIDESELPEFLGGSCTCADNGGCMRSDKGPWKNPEIMKRVHNGDHKCSKGSQAENSGEKTIPEEDDSTTEPASEEEKASKEVEIVPAAHPAWNMPEAHKFSLSKKEVYAIQEACNNATTEGGRSPIFTGVMALVMGVVTMIKVTKNVPRKLTESTLYSSPVYCDDASMNKSAMQSEKMTVPAISGEDFMAIMKRMAELEQKVTVLSAQPTVMPPDKEEMLNAAISRSNVLEQELAATKKALDDSLGRQEELVAYIEKKKKKKKLFNYW*	MTLIQDAELKPRMGSFKKRSSSKNLRYSMTKRRRSSKVMSVEIIEDVHDAEELKAVDAFRQSLILDELLPEKHDDYHMMLRFLKARKFDLEKTKQMWTEMLRWRKEFGADTVMEEFDFKEIDEVLKYYPQGHHGVDKEGRPVYIERLGLVDSTKLMQVTTMDRYVNYHVMEFERTFNVKFPACSIAAKKHIDQSTTILDVQGVGLKNFNKAARDLITRLQKVDGDNYPETLNRMFIINAGSGFRMLWNTVKSFLDPKTTAKIHVLGNKYQSKLLEIIDESELPEFLGGSCTCADNGGCMRSDKGPWKNPEIMKRVHNGDHKCSKGSQAENSGEKTIPEEDDSTTEPASEEEKASKEVEIVPAAHPAWNMPEAHKFSLSKKEVYAIQEACNNATTEGGRSPIFTGVMALVMGVVTMIKVTKNVPRKLTESTLYSSPVYCDDASMNKSAMQSEKMTVPAISGEDFMAIMKRMAELEQKVTVLSAQPTVMPPDKEEMLNAAISRSNVLEQELAATKKALDDSLGRQEELVAYIEKKKKKKKLFNYW*
case38b_00005989-RA	Arabidopsis_thaliana	633	38.7	546	39.56	182	4	17227517	17229538	+	AT4G36510.1	Arabidopsis thaliana	268	40.67	186	43.55	62	725	163	48	homologous	same	MLSFFLSPRRVKKLVSVLLNIAGQLMKFLEESDELRLRAFLTLKRFNTSILACDVEAMKVMRELFEFAALKTGNFLLTQINGQFLKINALMAGGVLVGHIECGMDLKIFEFDIFLSGLLETVKYYKKENSKGFHVESRSKSPPLVFGTKCMLTAVGLDKQVSGSGQSYSRTEDINKKTKPE*	MMRENFQVMRELFEFAALKTGNFLLTQINGQFLKINALMAGGVLVGHIECGEWKWTKLLKN*
case38b_00005990-RA	Eukaryota	5593	42.02	2100	42.57	700	4	17228735	17235631	-	AT4G36515.1	Arabidopsis thaliana	620	42.1	168	45.83	56	921				same	MKEKMRVALEQEKERRIKEAREKEENERRIKEAREKAELEQRLKATLEQEEKERQIKERQEREENERRAKEVLEQAENERKLKEALEQKENERRLKETREKEENKKKLREAIELEEKEKRLIEAFERAEIERRLKEDLEQEEMRMRLQEAKERERLHRENQEHQENERKQHEYSGEESDEKERDACEMEKTCETTKEAHGEQSSNESLSDTLEENESIDNDVSVNKQKKEEEGTRQRESMSAETCPWKVFEKTLKDASQKEGTNEMDADTRLFERNEETPRLGENGGCNQQNGESGEESTSVTENIIGGKLEQKSKNSETSKDASVLKRVSGLKTEVEERLEDVVGVGRDQRNPEESKSAPKTSYGFRNHEYKFTHQQERGNIYETQAGLNQDAKVERPLPSRVSVQREKEAERLKRERDLEMEQLRKVEEEREREREREKDRMAFDQRALADARERLEKACAEAREKSLPDKLSMEARLRAERAAVERATSEARDRAAEKAAFEARERMERSVSDKQSQSSGFFGERMEISLSDKQFQNSVSFGASRYQDSHGTEGESPQRYTSRLERHQRTADRVAKALAEKNMRDLVAQREQAERIRIAETLDTEVKRWSSGKEGNIRALLSTLQYILGPESGWQPLPLTEVITSAAVKRAYRKATLCVHPDKLQQRGANIHQKYICEKVFDLLKEAWNRFNSEGR*	MMIRGGGSAFAKYCRRGMSSSRELPSENHQMEANRGFASYVFKGAVFYTSYAMSM*
case38b_00005990-RA	Eukaryota	5593	42.02	2100	42.57	700	4	17228735	17235631	-	AT4G36510.1	Arabidopsis thaliana	268	40.67	186	43.55	62	725				opposite	MKEKMRVALEQEKERRIKEAREKEENERRIKEAREKAELEQRLKATLEQEEKERQIKERQEREENERRAKEVLEQAENERKLKEALEQKENERRLKETREKEENKKKLREAIELEEKEKRLIEAFERAEIERRLKEDLEQEEMRMRLQEAKERERLHRENQEHQENERKQHEYSGEESDEKERDACEMEKTCETTKEAHGEQSSNESLSDTLEENESIDNDVSVNKQKKEEEGTRQRESMSAETCPWKVFEKTLKDASQKEGTNEMDADTRLFERNEETPRLGENGGCNQQNGESGEESTSVTENIIGGKLEQKSKNSETSKDASVLKRVSGLKTEVEERLEDVVGVGRDQRNPEESKSAPKTSYGFRNHEYKFTHQQERGNIYETQAGLNQDAKVERPLPSRVSVQREKEAERLKRERDLEMEQLRKVEEEREREREREKDRMAFDQRALADARERLEKACAEAREKSLPDKLSMEARLRAERAAVERATSEARDRAAEKAAFEARERMERSVSDKQSQSSGFFGERMEISLSDKQFQNSVSFGASRYQDSHGTEGESPQRYTSRLERHQRTADRVAKALAEKNMRDLVAQREQAERIRIAETLDTEVKRWSSGKEGNIRALLSTLQYILGPESGWQPLPLTEVITSAAVKRAYRKATLCVHPDKLQQRGANIHQKYICEKVFDLLKEAWNRFNSEGR*	MMRENFQVMRELFEFAALKTGNFLLTQINGQFLKINALMAGGVLVGHIECGEWKWTKLLKN*
case38b_00005990-RA	Eukaryota	5593	42.02	2100	42.57	700	4	17228735	17235631	-	AT4G36520.1	Eukaryota	4414	42.68	4269	42.68	1423	4991	2075	490	homologous	same	MKEKMRVALEQEKERRIKEAREKEENERRIKEAREKAELEQRLKATLEQEEKERQIKERQEREENERRAKEVLEQAENERKLKEALEQKENERRLKETREKEENKKKLREAIELEEKEKRLIEAFERAEIERRLKEDLEQEEMRMRLQEAKERERLHRENQEHQENERKQHEYSGEESDEKERDACEMEKTCETTKEAHGEQSSNESLSDTLEENESIDNDVSVNKQKKEEEGTRQRESMSAETCPWKVFEKTLKDASQKEGTNEMDADTRLFERNEETPRLGENGGCNQQNGESGEESTSVTENIIGGKLEQKSKNSETSKDASVLKRVSGLKTEVEERLEDVVGVGRDQRNPEESKSAPKTSYGFRNHEYKFTHQQERGNIYETQAGLNQDAKVERPLPSRVSVQREKEAERLKRERDLEMEQLRKVEEEREREREREKDRMAFDQRALADARERLEKACAEAREKSLPDKLSMEARLRAERAAVERATSEARDRAAEKAAFEARERMERSVSDKQSQSSGFFGERMEISLSDKQFQNSVSFGASRYQDSHGTEGESPQRYTSRLERHQRTADRVAKALAEKNMRDLVAQREQAERIRIAETLDTEVKRWSSGKEGNIRALLSTLQYILGPESGWQPLPLTEVITSAAVKRAYRKATLCVHPDKLQQRGANIHQKYICEKVFDLLKEAWNRFNSEGR*	MENLSHSRNPNRSSSLPKKPYNGNNTTGGFSYNSGKTANTTTTTTYDDVFGGPPRFGAPTLSPRLEDYCEIFSGFNGSSRAAVSSIPVLDLPLVDDRDVYFDVRSQGFDYREVFGGFNDLDLAPSYEELFLQQKSTTVVGDGDSSDDAWTPEEVESCSGGTEHSGKSPCFSNGRDSYDSIDGSTEFNISYNKASQISGGETNMSSSGVIRVADLGAIPGYTVAVDGTTKLNKVTGPSSVGRGTSRFVFEDKYYSSEPFVTVSEIGLKTHPTGIPPPSRAAPILKSDFRSSASNSKTTGSQGSVDSSSSPTFFDVEVDANSAAVREAMLKAEAKLKSAKELLERKRDVARTTSTPSSTKNRIKEEGKSSYAAGLPVVKSNIDVARKSLKDKRGSKSLSSQGSATSDGNDEWKEANNQYVELVRTELPRNADENSGGKDVSIPLNAEFFDQELTWAGNVDWEKQRRRAKGDREDHEARKLPKHSGTRKLSSRHKRHENKLAEKAPEEPKIEKSRHVEMGNDLPDHGGIVKHRNLLKPEENKLFTEKPAKQKKELLCEEKTKRIQNQQLDKKTHQKAAETNQECVYDWEQNARKLREALGNESTLEVSVELNGNGKKMEMRSQSETKLNEPLKRMEEETRIKEARLREENDRRERVAVEKAENEKRLKAALEQEEKERKIKEAREKAENERRAVEAREKAEQERKMKEQQELELQLKEAFEKEEENRRMREAFALEQEKERRIKEAREKEENERRIKEAREKAELEQRLKATLEQEEKERQIKERQEREENERRAKEVLEQAENERKLKEALEQKENERRLKETREKEENKKKLREAIELEEKEKRLIEAFERAEIERRLKEDLEQEEMRMRLQEAKERERLHRENQEHQENERKQHEYSGEESDEKERDACEMEKTCETTKEAHGEQSSNESLSDTLEENESIDNDVSVNKQKKEEEGTRQRESMSAETCPWKVFEKTLKDASQKEGTNEMDADTRLFERNEETPRLGENGGCNQQNGESGEESTSVTENIIGGKLEQKSKNSETSKDASVLKRVSGLKTEVEERLEDVVGVGRDQRNPEESKSAPKTSYGFRNHEYKFTHQQERGNIYETQAGLNQDAKVERPLPSRVSVQREKEAERLKRERDLEMEQLRKVEEEREREREREKDRMAFDQRALADARERLEKACAEAREKSLPDKLSMEARLRAERAAVERATSEARDRAAEKAAFEARERMERSVSDKQSQSSGFFGERMEISLSDKQFQNSVSFGASRYQDSHGTEGESPQRYTSRLERHQRTADRVAKALAEKNMRDLVAQREQAERIRIAETLDTEVKRWSSGKEGNIRALLSTLQYILGPESGWQPLPLTEVITSAAVKRAYRKATLCVHPDKLQQRGANIHQKYICEKVFDLLKEAWNRFNSEGR*
case38b_00005991-RA	Arabidopsis_thaliana	324	41.98	324	41.98	108	4	17232598	17232993	+	AT4G36520.1	Eukaryota	4414	42.68	4269	42.68	1423	395	322			opposite	SLSFSLSLSLASCSLILISSCSRSSFSLLSISALSKASISLFSFSSSSIASLSFFLFSSFSRVSFSLLSFSFCSRASFNFLSFSACSRTSLALLSFSSLSCLSLICLS	MENLSHSRNPNRSSSLPKKPYNGNNTTGGFSYNSGKTANTTTTTTYDDVFGGPPRFGAPTLSPRLEDYCEIFSGFNGSSRAAVSSIPVLDLPLVDDRDVYFDVRSQGFDYREVFGGFNDLDLAPSYEELFLQQKSTTVVGDGDSSDDAWTPEEVESCSGGTEHSGKSPCFSNGRDSYDSIDGSTEFNISYNKASQISGGETNMSSSGVIRVADLGAIPGYTVAVDGTTKLNKVTGPSSVGRGTSRFVFEDKYYSSEPFVTVSEIGLKTHPTGIPPPSRAAPILKSDFRSSASNSKTTGSQGSVDSSSSPTFFDVEVDANSAAVREAMLKAEAKLKSAKELLERKRDVARTTSTPSSTKNRIKEEGKSSYAAGLPVVKSNIDVARKSLKDKRGSKSLSSQGSATSDGNDEWKEANNQYVELVRTELPRNADENSGGKDVSIPLNAEFFDQELTWAGNVDWEKQRRRAKGDREDHEARKLPKHSGTRKLSSRHKRHENKLAEKAPEEPKIEKSRHVEMGNDLPDHGGIVKHRNLLKPEENKLFTEKPAKQKKELLCEEKTKRIQNQQLDKKTHQKAAETNQECVYDWEQNARKLREALGNESTLEVSVELNGNGKKMEMRSQSETKLNEPLKRMEEETRIKEARLREENDRRERVAVEKAENEKRLKAALEQEEKERKIKEAREKAENERRAVEAREKAEQERKMKEQQELELQLKEAFEKEEENRRMREAFALEQEKERRIKEAREKEENERRIKEAREKAELEQRLKATLEQEEKERQIKERQEREENERRAKEVLEQAENERKLKEALEQKENERRLKETREKEENKKKLREAIELEEKEKRLIEAFERAEIERRLKEDLEQEEMRMRLQEAKERERLHRENQEHQENERKQHEYSGEESDEKERDACEMEKTCETTKEAHGEQSSNESLSDTLEENESIDNDVSVNKQKKEEEGTRQRESMSAETCPWKVFEKTLKDASQKEGTNEMDADTRLFERNEETPRLGENGGCNQQNGESGEESTSVTENIIGGKLEQKSKNSETSKDASVLKRVSGLKTEVEERLEDVVGVGRDQRNPEESKSAPKTSYGFRNHEYKFTHQQERGNIYETQAGLNQDAKVERPLPSRVSVQREKEAERLKRERDLEMEQLRKVEEEREREREREKDRMAFDQRALADARERLEKACAEAREKSLPDKLSMEARLRAERAAVERATSEARDRAAEKAAFEARERMERSVSDKQSQSSGFFGERMEISLSDKQFQNSVSFGASRYQDSHGTEGESPQRYTSRLERHQRTADRVAKALAEKNMRDLVAQREQAERIRIAETLDTEVKRWSSGKEGNIRALLSTLQYILGPESGWQPLPLTEVITSAAVKRAYRKATLCVHPDKLQQRGANIHQKYICEKVFDLLKEAWNRFNSEGR*
case38b_00005992-RA	cellular_organisms	1746	40.61	1137	42.66	379	4	17239898	17242157	-	AT4G36530.1	cellular organisms	1437	42.03	966	43.17	322	2072	960	322	homologous	same	MSASCALTPSVRTELFSSSSSKRSIFPARICRPRNKCEISRRDFAIRGGIVASGVSVMDTSSASSQSVQGSERLAFKPEGYNFWEWRGHKIHYVVQGEGSPLVLIHGFGASVFHWRYNIPELAKKYKVYALDLLGFGWSDKALIEYDAMVWTDQVIDFMKEVVKEPAVVVGNSLGGFTALSVAVGLPEQVTGVALLNSAGQFAAESRKREEADETVITKFIVKPLKEIFQRVVLGFLFWQAKQPSRIESVLKSVYIDSTNVDDYLVESISKPATDPNAGEVYYRLMTRFLTNQSRYTLDSVLSKMTCPLLLVWGDLDPWVGPAKAEKIKAFYSNSSLVHLQAGHCPHDEVPEAVNKALLDWLSINIASKPASPIVLET*	MDTSSASSQSVQGSERLAFKPEGYNFWEWRGHKIHYVVQGEGSPLVLIHGFGASVFHWRYNIPELAKKYKVYALDLLGFGWSDKALIEYDAMVWTDQVIDFMKEVVKEPAVVVGNSLGGFTALSVAVGLPEQVTGVALLNSAGQFAAESRKREEADETVITKFIVKPLKEIFQRVVLGFLFWQAKQPSRIESVLKSVYIDSTNVDDYLVESISKPATDPNAGEVYYRLMTRFLTNQSRYTLDSVLSKMTCPLLLVWGDLDPWVGPAKAEKIKAFYSNSSLVHLQAGHCPHDEVPEAVNKALLDWLSINIASKPASPIVLET*
case38b_00005992-RA	cellular_organisms	1746	40.61	1137	42.66	379	4	17239898	17242157	-	AT4G36530.2	cellular organisms	1744	40.65	1137	42.66	379	2246	1137	379	identical	same	MSASCALTPSVRTELFSSSSSKRSIFPARICRPRNKCEISRRDFAIRGGIVASGVSVMDTSSASSQSVQGSERLAFKPEGYNFWEWRGHKIHYVVQGEGSPLVLIHGFGASVFHWRYNIPELAKKYKVYALDLLGFGWSDKALIEYDAMVWTDQVIDFMKEVVKEPAVVVGNSLGGFTALSVAVGLPEQVTGVALLNSAGQFAAESRKREEADETVITKFIVKPLKEIFQRVVLGFLFWQAKQPSRIESVLKSVYIDSTNVDDYLVESISKPATDPNAGEVYYRLMTRFLTNQSRYTLDSVLSKMTCPLLLVWGDLDPWVGPAKAEKIKAFYSNSSLVHLQAGHCPHDEVPEAVNKALLDWLSINIASKPASPIVLET*	MSASCALTPSVRTELFSSSSSKRSIFPARICRPRNKCEISRRDFAIRGGIVASGVSVMDTSSASSQSVQGSERLAFKPEGYNFWEWRGHKIHYVVQGEGSPLVLIHGFGASVFHWRYNIPELAKKYKVYALDLLGFGWSDKALIEYDAMVWTDQVIDFMKEVVKEPAVVVGNSLGGFTALSVAVGLPEQVTGVALLNSAGQFAAESRKREEADETVITKFIVKPLKEIFQRVVLGFLFWQAKQPSRIESVLKSVYIDSTNVDDYLVESISKPATDPNAGEVYYRLMTRFLTNQSRYTLDSVLSKMTCPLLLVWGDLDPWVGPAKAEKIKAFYSNSSLVHLQAGHCPHDEVPEAVNKALLDWLSINIASKPASPIVLET*
case38b_00005993-RA	Arabidopsis_thaliana	204	35.78	204	35.78	68	4	17242991	17243194	+													MKGSNHTSQGSRIDSQQDIEMISLMIQTIVSIHLQVKIHNSHSPHSPPSSLRKTLSLSLSNKTNWYN*
case38b_00005994-RA	Streptophyta	2248	39.01	909	42.24	303	4	17243503	17246108	+	AT4G36540.1	Streptophyta	1362	38.62	915	42.19	305	1713	904	305	homologous	same	MDLSVLDRLKWLQQQQMVSPEFLQILGSDGREELKRVESYLGNNNDELQSFRHFPEFGPDYDTTDGCISRTSSFHMEPVKNNGHSRAITLQNKRKPEGKTEKREKKKIKAEDETEPSMKGKSNMSNTETSSEIQKPDYIHVRARRGEATDRHSLAERARREKISKKMKCLQDIVPGCNKVTGKAGMLDEIINYVQSLQQQVEFLSMKLSVINPELECHIDDLSAKQAYFTGPPEGDSKQSIMADFRSFPLHQQGSLDYSVINSDHTTSLGAKDHTSSSWETHSQCLYNSLRTDSVSNFFSLK*	MDLSVLDRLKWLQQQQMVSPEFLQILGSDGREELKRVESYLGNNNDELQSFRHFPEFGPDYDTTDGCISRTSSFHMEPVKNNGHSRAITLQNKRKPEGKTEKREKKKIKAEDETEPSMKGKSNMSNTETSSEIQKPDYIHVRARRGEATDRHSLAERARREKISKKMKCLQDIVPGCNKVTGKAGMLDEIINYVQSLQQQVEFLSMKLSVINPELECHIDDLSAKQFQAYFTGPPEGDSKQSIMADFRSFPLHQQGSLDYSVINSDHTTSLGAKDHTSSSWETHSQCLYNSLRTDSVSNFFSLK*
case38b_00005994-RA	Streptophyta	2248	39.01	909	42.24	303	4	17243503	17246108	+	AT4G36540.2	Streptophyta	1356	38.64	909	42.24	303	1713	909	303	identical	same	MDLSVLDRLKWLQQQQMVSPEFLQILGSDGREELKRVESYLGNNNDELQSFRHFPEFGPDYDTTDGCISRTSSFHMEPVKNNGHSRAITLQNKRKPEGKTEKREKKKIKAEDETEPSMKGKSNMSNTETSSEIQKPDYIHVRARRGEATDRHSLAERARREKISKKMKCLQDIVPGCNKVTGKAGMLDEIINYVQSLQQQVEFLSMKLSVINPELECHIDDLSAKQAYFTGPPEGDSKQSIMADFRSFPLHQQGSLDYSVINSDHTTSLGAKDHTSSSWETHSQCLYNSLRTDSVSNFFSLK*	MDLSVLDRLKWLQQQQMVSPEFLQILGSDGREELKRVESYLGNNNDELQSFRHFPEFGPDYDTTDGCISRTSSFHMEPVKNNGHSRAITLQNKRKPEGKTEKREKKKIKAEDETEPSMKGKSNMSNTETSSEIQKPDYIHVRARRGEATDRHSLAERARREKISKKMKCLQDIVPGCNKVTGKAGMLDEIINYVQSLQQQVEFLSMKLSVINPELECHIDDLSAKQAYFTGPPEGDSKQSIMADFRSFPLHQQGSLDYSVINSDHTTSLGAKDHTSSSWETHSQCLYNSLRTDSVSNFFSLK*
case38b_00005994-RA	Streptophyta	2248	39.01	909	42.24	303	4	17243503	17246108	+	AT4G36550.1	Eukaryota	2600	40.62	2157	41.96	719	708				opposite	MDLSVLDRLKWLQQQQMVSPEFLQILGSDGREELKRVESYLGNNNDELQSFRHFPEFGPDYDTTDGCISRTSSFHMEPVKNNGHSRAITLQNKRKPEGKTEKREKKKIKAEDETEPSMKGKSNMSNTETSSEIQKPDYIHVRARRGEATDRHSLAERARREKISKKMKCLQDIVPGCNKVTGKAGMLDEIINYVQSLQQQVEFLSMKLSVINPELECHIDDLSAKQAYFTGPPEGDSKQSIMADFRSFPLHQQGSLDYSVINSDHTTSLGAKDHTSSSWETHSQCLYNSLRTDSVSNFFSLK*	MRIDYTERMPQSYKMHSSMCLELKRLVDRIMRIFPDIEDARPGCSSGIQTLCLLHNALDKTKQLLQYCSESSKLYMAVTGDAILARGSRAKKSLEQCLNDIRSIVPTILEIKISQIVQDLRSTQLTLEFSEEEAGKAIRELMQKSTSSSASPDEIKDFHYAALKLQLSTPEAIVTERRSLKIICEDHKQNSFTHHQSIDDSLHANAAEAEASEEHNGTLPEKFKCTLSRTVMYDPVIISSGNTFERMQIQKWFDEGNDSCPISKRKLDDFTLKPNVELKSQISEWCAKNGLDVQDPARKHVKASNSIDFSVSIASFGSSLYNIPDHSGISITDFNSSYSIDSSSYSKMSKGGYFTPMQRIDSASGAGDTDSSHSEIEIDPLCGLTNLPWDAQIKVVEDVRSRFEHSTRAFRSMSPSKFLEPLITYLKNALERNGTAGEIIKGGLDLLLAFLSGNRRAIESLEEEVFKMFSVFLESEVVAEEALNILEVLSNHPHGPSKITSSGSLSSLLKIVESQAEHLQEQAMITLKNLSSSMEICLEMVSLDFIQKLTSFLQQKVFCKHSIIILKNLCSTEKGRGCITETPDCLASIAELLESNVPEEQENAISILLQLCVQKIEYCCLVVREATDIYSSLILISNNGTEEVKVSASELLRALVEVDSDKEEEEEVSSRPEGRTTASPTSQVVTPVTHPEPVKITPSPKKSGLFGFNFSSLKKKKK*
case38b_00005995-RA	Eukaryota	2948	40.23	2211	41.84	737	4	17245400	17248755	-	AT4G36550.1	Eukaryota	2600	40.62	2157	41.96	719	3061	2152	737	homologous	same	MRIDYTERMPQSYKMHSSMCLELKRLVDRIMRIFPDIEDARPGCSSGIQTLCLLHNALDKTKQLLQYCSESSKLYMAVTGDAILARGSRAKKSLEQCLNDIRSIVPTILEIKISQIVQDLRSTQLTLEFSEEEAGKAIRELMQKSTSSSASPDEIKDFHYAALKLQLSTPEAIVTERRSLKLLLTKVGESERNKRQILKIICEDHKQNSFTHHQSIDDSLHANAAEAEASEEHNGTLPEKFKCTLSRTVMYDPVIISSGNTFERMQIQKWFDEGNDSCPISKRKLDDFTLKPNVELKSQISEWCAKNGLDVQDPARKHVKASNSIDFSVSIASFGSSLYNIPDHSGISITDFNSSYSIDSSSYSKMSKGGYFTPMQRIDSASGAGDTDSSHSEIEIDPLCGLTNLPWDAQIKVVEDVRSRFEHSTRAFRSMSPSKFLEPLITYLKNALERNGTAGEIIKGGLDLLLAFLSGNRRAIESLEEEVFKMFSVFLESEVVAEEALNILEVLSNHPHGPSKITSSGSLSSLLKIVESQAEHLQEQAMITLKNLSSSMEICLEMVSLDFIQKLTSFLQQKVFCKHSIIILKNLCSTEKGRGCITETPDCLASIAELLESNVPEEQENAISILLQLCVQKIEYCCLVVREATDIYSSLILISNNGTEEVKVSASELLRALVEVDSDKEEEEEVSSRPEGRTTASPTSQVVTPVTHPEPVKITPSPKKSGLFGFNFSSLKKKKK*	MRIDYTERMPQSYKMHSSMCLELKRLVDRIMRIFPDIEDARPGCSSGIQTLCLLHNALDKTKQLLQYCSESSKLYMAVTGDAILARGSRAKKSLEQCLNDIRSIVPTILEIKISQIVQDLRSTQLTLEFSEEEAGKAIRELMQKSTSSSASPDEIKDFHYAALKLQLSTPEAIVTERRSLKIICEDHKQNSFTHHQSIDDSLHANAAEAEASEEHNGTLPEKFKCTLSRTVMYDPVIISSGNTFERMQIQKWFDEGNDSCPISKRKLDDFTLKPNVELKSQISEWCAKNGLDVQDPARKHVKASNSIDFSVSIASFGSSLYNIPDHSGISITDFNSSYSIDSSSYSKMSKGGYFTPMQRIDSASGAGDTDSSHSEIEIDPLCGLTNLPWDAQIKVVEDVRSRFEHSTRAFRSMSPSKFLEPLITYLKNALERNGTAGEIIKGGLDLLLAFLSGNRRAIESLEEEVFKMFSVFLESEVVAEEALNILEVLSNHPHGPSKITSSGSLSSLLKIVESQAEHLQEQAMITLKNLSSSMEICLEMVSLDFIQKLTSFLQQKVFCKHSIIILKNLCSTEKGRGCITETPDCLASIAELLESNVPEEQENAISILLQLCVQKIEYCCLVVREATDIYSSLILISNNGTEEVKVSASELLRALVEVDSDKEEEEEVSSRPEGRTTASPTSQVVTPVTHPEPVKITPSPKKSGLFGFNFSSLKKKKK*
case38b_00005996-RA	Arabidopsis_thaliana	273	34.07	156	36.54	52	4	17250198	17250470	-													MKEFITLKQFTSQQNHLTRFLINLANDESSWASHMDIDVVSILRHTFIIFHF
case38b_00005997-RA	Brassicaceae	384	35.16	384	35.16	128	4	17252606	17252989	+	AT4G36560.1	Brassicaceae	333	34.23	333	34.23	111	332	332	111	homologous	same	MEESKEIFQEGKLLSGKMKLKGDEYLPKECFITKLRIETKRVLRELIFLNFLEKKYSPYLHLFVILYLIIISTIKHSEWRGIRVVKQLMSKTKEQKKRRKGADVVDKIHLRDLPKIWNLSTCIATQC*	MKLKGDEYLPKECFITKLRIETKRVLRELIFLNFLEKKYSPYLHLFVILYLIIISTIKHSEWRGIRVVKQLMSKTKEQKKRRKGADVVDKIHLRDLPKIWNLSTCIATQC*
case38b_00005998-RA	Eukaryota	454	38.11	252	45.24	84	4	17254675	17255838	+	AT4G36570.1	Eukaryota	816	37.5	177	49.15	59	1087	131	44	homologous	same	MSSSASWTRKENKLFERALATYDQDTPDRWHNVARAVGGKSAEEGVIHIPITVQMETTTESIKGTPKGSTEVDMVPKPFTKHI*	MASNSMSSSASWTRKENKLFERALATYDQDTPDRWHNVARAVGGKSAEEVRRHYEPPH*
case38b_00005999-RA	cellular_organisms	2500	40.72	1899	44.71	633	4	17257751	17261055	+	AT4G36580.1	cellular organisms	2291	42.38	1899	44.71	633	3095	1899	567	identical	same	MAASRLCSAAAIAAAFTSMSMSQNRAYADSSRFRFPFFSSSPSPPPSDSPANQSSSKSKAEPDEPKGSGFDPEALERAAKALRDINSSPHSKQVFDLMRKQEKTRLAELTAETSHYEAIQAHNDIGRQQKLAEDQRNLLQTQAQTKAQNLRYEDELARKRQQTDHEAQRHHNVELVKMQEASSIRKEKAKIATEEQIQAQHRQTEKERAELERETIRVKAMAEAEGRAHEAKLTEEQNRRLLMERINGEREKWLAAINTMFSHIEGGFRTLLTDRNKLIMTVGGATALAAGVYTTREGARVTWGYINRMLGQPSLIRESSMRRFPWTGSVSQFKNRISGAAAASAAEGKKPLDNVILHTSLKKRIERLARATANTKSHQAPFRNMMFYGPPGTGKTMVAREIARKSGLDYAMMTGGDVAPLGSQAVTKIHQIFDWAKKSNKGLLLFIDEADAFLCERNSTYMSEAQRSALNALLFRTGDQSRDIVLVLATNRRGDLDSAVTDRIDEVIEFPLPGEEERFKLLNLYLNKYLKMGDNNEDTKPKWSHLFKKLSQKITVEEDLTDKVISEAAKKTEGFSGREIAKLVAGVQAGVYGRADCVLDSQLFKEIVEYKVEEHHRRHMLASEGFQPLLFS*	MAASRLCSAAAIAAAFTSMSMSQNRAYADSSRFRFPFFSSSPSPPPSDSPANQSSSKSKAEPDEPKGSGFDPEALERAAKALRDINSSPHSKQVFDLMRKQEKTRLAELTAETSHYEAIQAHNDIGRQQKLAEDQRNLLQTQAQTKAQNLRYEDELARKRQQTDHEAQRHHNVELVKMQEASSIRKEKAKIATEEQIQAQHRQTEKERAELERETIRVKAMAEAEGRAHEAKLTEEQNRRLLMERINGEREKWLAAINTMFSHIEGGFRTLLTDRNKLIMTVGGATALAAGVYTTREGARVTWGYINRMLGQPSLIRESSMRRFPWTGSVSQFKNRISGAAAASAAEGKKPLDNVILHTSLKKRIERLARATANTKSHQAPFRNMMFYGPPGTGKTMVAREIARKSGLDYAMMTGGDVAPLGSQAVTKIHQIFDWAKKSNKGLLLFIDEADAFLCERNSTYMSEAQRSALNALLFRTGDQSRDIVLVLATNRRGDLDSAVTDRIDEVIEFPLPGEEERFKLLNLYLNKYLKMGDNNEDTKPKWSHLFKKLSQKITVEEDLTDKVISEAAKKTEGFSGREIAKLVAGVQAGVYGRADCVLDSQLFKEIVEYKVEEHHRRHMLASEGFQPLLFS*
case38b_00005999-RA	cellular_organisms	2500	40.72	1899	44.71	633	4	17257751	17261055	+	AT4G36590.1	Eukaryota	994	35.31	747	38.29	249	118				opposite	MAASRLCSAAAIAAAFTSMSMSQNRAYADSSRFRFPFFSSSPSPPPSDSPANQSSSKSKAEPDEPKGSGFDPEALERAAKALRDINSSPHSKQVFDLMRKQEKTRLAELTAETSHYEAIQAHNDIGRQQKLAEDQRNLLQTQAQTKAQNLRYEDELARKRQQTDHEAQRHHNVELVKMQEASSIRKEKAKIATEEQIQAQHRQTEKERAELERETIRVKAMAEAEGRAHEAKLTEEQNRRLLMERINGEREKWLAAINTMFSHIEGGFRTLLTDRNKLIMTVGGATALAAGVYTTREGARVTWGYINRMLGQPSLIRESSMRRFPWTGSVSQFKNRISGAAAASAAEGKKPLDNVILHTSLKKRIERLARATANTKSHQAPFRNMMFYGPPGTGKTMVAREIARKSGLDYAMMTGGDVAPLGSQAVTKIHQIFDWAKKSNKGLLLFIDEADAFLCERNSTYMSEAQRSALNALLFRTGDQSRDIVLVLATNRRGDLDSAVTDRIDEVIEFPLPGEEERFKLLNLYLNKYLKMGDNNEDTKPKWSHLFKKLSQKITVEEDLTDKVISEAAKKTEGFSGREIAKLVAGVQAGVYGRADCVLDSQLFKEIVEYKVEEHHRRHMLASEGFQPLLFS*	MVRSTKGRQKIEMKKMENESNLQVTFSKRRFGLFKKASELCTLSGAEILLIVFSPGGKVFSFGHPSVQELIHRFSNPNHNSAIVHHQNNNLQLVETRPDRNIQYLNNILTEVLANQEKEKQKRMVLDLLKESREQVGNWYEKDVKDLDMNETNQLISALQDVKKKLVREMSQYSQVNVSQNYFGQSSGVIGGGNVGIDLFDQRRNAFNYNPNMVFPNHTPPMFGYNNDGVLVPISNMNYMSSYNFNQS*
case38b_00006000-RA	Eukaryota	1096	34.12	747	38.29	249	4	17260819	17262211	-	AT4G36580.1	cellular organisms	2291	42.38	1899	44.71	633	36				opposite	MVRSTKGRQKIEMKKMENESNLQVTFSKRRFGLFKKASELCTLSGAEILLIVFSPGGKVFSFGHPSVQELIHRFSNPNHNSAIVHHQNNNLQLVETRPDRNIQYLNNILTEVLANQEKEKQKRMVLDLLKESREQVGNWYEKDVKDLDMNETNQLISALQDVKKKLVREMSQYSQVNVSQNYFGQSSGVIGGGNVGIDLFDQRRNAFNYNPNMVFPNHTPPMFGYNNDGVLVPISNMNYMSSYNFNQS*	MAASRLCSAAAIAAAFTSMSMSQNRAYADSSRFRFPFFSSSPSPPPSDSPANQSSSKSKAEPDEPKGSGFDPEALERAAKALRDINSSPHSKQVFDLMRKQEKTRLAELTAETSHYEAIQAHNDIGRQQKLAEDQRNLLQTQAQTKAQNLRYEDELARKRQQTDHEAQRHHNVELVKMQEASSIRKEKAKIATEEQIQAQHRQTEKERAELERETIRVKAMAEAEGRAHEAKLTEEQNRRLLMERINGEREKWLAAINTMFSHIEGGFRTLLTDRNKLIMTVGGATALAAGVYTTREGARVTWGYINRMLGQPSLIRESSMRRFPWTGSVSQFKNRISGAAAASAAEGKKPLDNVILHTSLKKRIERLARATANTKSHQAPFRNMMFYGPPGTGKTMVAREIARKSGLDYAMMTGGDVAPLGSQAVTKIHQIFDWAKKSNKGLLLFIDEADAFLCERNSTYMSEAQRSALNALLFRTGDQSRDIVLVLATNRRGDLDSAVTDRIDEVIEFPLPGEEERFKLLNLYLNKYLKMGDNNEDTKPKWSHLFKKLSQKITVEEDLTDKVISEAAKKTEGFSGREIAKLVAGVQAGVYGRADCVLDSQLFKEIVEYKVEEHHRRHMLASEGFQPLLFS*
case38b_00006000-RA	Eukaryota	1096	34.12	747	38.29	249	4	17260819	17262211	-	AT4G36590.1	Eukaryota	994	35.31	747	38.29	249	1274	747	249	identical	same	MVRSTKGRQKIEMKKMENESNLQVTFSKRRFGLFKKASELCTLSGAEILLIVFSPGGKVFSFGHPSVQELIHRFSNPNHNSAIVHHQNNNLQLVETRPDRNIQYLNNILTEVLANQEKEKQKRMVLDLLKESREQVGNWYEKDVKDLDMNETNQLISALQDVKKKLVREMSQYSQVNVSQNYFGQSSGVIGGGNVGIDLFDQRRNAFNYNPNMVFPNHTPPMFGYNNDGVLVPISNMNYMSSYNFNQS*	MVRSTKGRQKIEMKKMENESNLQVTFSKRRFGLFKKASELCTLSGAEILLIVFSPGGKVFSFGHPSVQELIHRFSNPNHNSAIVHHQNNNLQLVETRPDRNIQYLNNILTEVLANQEKEKQKRMVLDLLKESREQVGNWYEKDVKDLDMNETNQLISALQDVKKKLVREMSQYSQVNVSQNYFGQSSGVIGGGNVGIDLFDQRRNAFNYNPNMVFPNHTPPMFGYNNDGVLVPISNMNYMSSYNFNQS*
case38b_00006001-RA	cellular_organisms	1319	45.49	1080	49.26	360	4	17263571	17265130	+	AT4G36600.1	cellular organisms	1238	46.53	1062	49.34	354	1464	1060	94	homologous	same	MERRTLMMIMMLTTVVTLTWQKQCYGWGTETAEDMVRNEAEHAKNAAETAKKMASDAAHDTKDKTASWAGWVSDKISTGLGGKKAEAEEAAESAKNYAYDKAGSAYDNAGYAKDFASDKAGSAYDSAHNAKHYAYDKAGDAKDMAYDKTGQAKYMAYDKAGSAYEKAGQAKDMAYDKAGQAKDMAYDKVGSAYDKAGQAKDMAYDKAGSASEKAGQAKDFAYDKAAHAKDAAYNKAEDVIKMATDTSGEAKDSAYGTYERFKEGSKNAKDIASDKAHDVRETAGRAVDYAKDKANDAYESGSEAAGRFDEAMHKVGERYGAAKDSMSENTKEAYESAKEKASDAAGEYGSYMRDRSAEL*	MMIMMLTTVVTLTWQKQCYGWGTETAEDMVRNEAEHAKNAAETAKKMASDAAHDTKDKTASWAGWVSDKISTGLGGKKAEAEEAAESAKNYAYDKAGSAYDNAGYAKDFASDKAGSAYDSAHNAKHYAYDKAGDAKDMAYDKTGQAKYMAYDKAGSAYEKAGQAKDMAYDKAGQAKDMAYDKVGSAYDKAGQAKDMAYDKAGSASEKAGQAKDFAYDKAAHAKDAAYNKAEDVIKMATDTSGEAKDSAYGTYERFKEGSKNAKDIASDKAHDVRETAGRAVDYAKDKANDAYESGSEAAGRFDEAMHKVGERYGAAKDSMSENTKEAYESAKEKASDAAGEYGSYMRDRSAEL*
case38b_00006001-RA	cellular_organisms	1319	45.49	1080	49.26	360	4	17263571	17265130	+	AT4G36600.2	cellular organisms	1368	45.32	1080	49.26	360	1559	1080	100	identical	same	MERRTLMMIMMLTTVVTLTWQKQCYGWGTETAEDMVRNEAEHAKNAAETAKKMASDAAHDTKDKTASWAGWVSDKISTGLGGKKAEAEEAAESAKNYAYDKAGSAYDNAGYAKDFASDKAGSAYDSAHNAKHYAYDKAGDAKDMAYDKTGQAKYMAYDKAGSAYEKAGQAKDMAYDKAGQAKDMAYDKVGSAYDKAGQAKDMAYDKAGSASEKAGQAKDFAYDKAAHAKDAAYNKAEDVIKMATDTSGEAKDSAYGTYERFKEGSKNAKDIASDKAHDVRETAGRAVDYAKDKANDAYESGSEAAGRFDEAMHKVGERYGAAKDSMSENTKEAYESAKEKASDAAGEYGSYMRDRSAEL*	MERRTLMMIMMLTTVVTLTWQKQCYGWGTETAEDMVRNEAEHAKNAAETAKKMASDAAHDTKDKTASWAGWVSDKISTGLGGKKAEAEEAAESAKNYAYDKAGSAYDNAGYAKDFASDKAGSAYDSAHNAKHYAYDKAGDAKDMAYDKTGQAKYMAYDKAGSAYEKAGQAKDMAYDKAGQAKDMAYDKVGSAYDKAGQAKDMAYDKAGSASEKAGQAKDFAYDKAAHAKDAAYNKAEDVIKMATDTSGEAKDSAYGTYERFKEGSKNAKDIASDKAHDVRETAGRAVDYAKDKANDAYESGSEAAGRFDEAMHKVGERYGAAKDSMSENTKEAYESAKEKASDAAGEYGSYMRDRSAEL*
case38b_00006002-RA	cellular_organisms	1478	39.31	813	46.74	271	4	17265358	17267521	-	AT4G36610.1	cellular organisms	1365	40.44	954	45.07	318	2114	806	270	homologous	same	MVNFVEVQKPLLYGLMKMAGVVPYTLEIEPGTKINFWVPKETLKKNSGTGKPTKPDKPKKPVVLLIHGFAGEGIVTWQFQVGALSKKYSVYIPDLLFFGGSYTDNSDRSPAFQADCLVKGLRILGVDKFVPVGFSYGGMVAFKIAEAYPDMVRAIVVSGSIPTMTDTINEASLNRLGFSSSTDLLLPTSVTGLKALFTIAVHKPLWFPKRLFKDYIEVMFNNRKERAELLEAVVVSNKEAQIPHFPRKIHFLWGESDQIFDLELARDMKE*	MVNFVEVQKPLLYGLMKMAGVVPYTLEIEPGTKINFWVPKETLKKNSGTGKPTKPDKPKKPVVLLIHGFAGEGIVTWQFQVGALSKKYSVYIPDLLFFGGSYTDNSDRSPAFQADCLVKGLRILGVDKFVPVGFSYGGMVAFKIAEAYPDMVRAIVVSGSIPTMTDTINEASLNRLGFSSSTDLLLPTSVTGLKALFTIAVHKPLWFPKRLFKDYIEVMFNNRKERAELLEAVVVSNKEAQIPHFPRKIHFLWGESDQIFDLELARDMKEQIGENATIESIKKAGHLVQLERPCVYNRRLKKFLASIHSEDKIKMLH*
case38b_00006003-RA	Eukaryota	2012	38.57	636	50.16	212	4	17268606	17270738	-	AT4G36620.1	Eukaryota	1190	41.43	636	50.16	212	1310	636	212	identical	same	MGFSMFFSPENDVSHHSSPYASVDCTLSLGTPSTRLCNEDDERRFSSHTSDTIGWDFLNGSKKGGGGGGHNLLARRCANCDTTSTPLWRNGPRGPKSLCNACGIRFKKEERRASTARNSTSGGGSTAAGVPTLDHQASANYYYNNNNQYASSSPWHHQHNTQRVPYYSPANNEYSYVDDVRVVDHDVTTDPFLSWRLNVADRTGLVHDFTM*	MGFSMFFSPENDVSHHSSPYASVDCTLSLGTPSTRLCNEDDERRFSSHTSDTIGWDFLNGSKKGGGGGGHNLLARRCANCDTTSTPLWRNGPRGPKSLCNACGIRFKKEERRASTARNSTSGGGSTAAGVPTLDHQASANYYYNNNNQYASSSPWHHQHNTQRVPYYSPANNEYSYVDDVRVVDHDVTTDPFLSWRLNVADRTGLVHDFTM*
case38b_00006004-RA	Eukaryota	4080	41.32	3042	43.26	1014	4	17271234	17276708	-	AT4G36630.1	Eukaryota	3429	41.94	3003	43.22	1001	4862	2991	1014	homologous	same	MVHNAYDSFQLLKDCPARIDAVESYGSKLFAGCYDGSLRIYSPPESSASDPSELHQETYVLEKTVAGFSKKPIVAMEVLASRELLLSLSESIAFHGLPNLETVAVITKAKGANAYSWDDRRGFLCFSRQKRVCVFKHDGGGGFVEVRDYGVPDTVKSISWCGENICLGIKKEYVILNTANGTLSEVFPSGRVAPPLVISLPSGELILGKENIGVFVDQNGKLLQTERICWSEAPTSIVIQNPYAIALLPRRVEVRLLRSPYPLIQTIVLQNIRRLVKSNNAVIVGLDNSVYVLFPVSIGAQIVQLTASGNFEEALALCKVLPPDESSLRAAKESSIHTRFAHYLFENGSYEEAMEHFLASQVDITHVLSMYPSIILPKTTIIPQPDKMVDISGDEASLSRGSSGISDDMESSSPRYFLESEDNADLESKKMSHNTLMALIKYLLKRRPAVIEKATSEGTEEVISDAVGKTYGANDSSKSKKSSKGRGMIPLNSGAREMAAILDTALLQALLHTGQSGAAIELLKGVNYSDVKICEEILMKSKNYSALLELFKSNSMHHEALKLLNQLADESKTNQSQTDVTQIFSPELIIEYLKADANFLLVDFSLQPLCRTDPMLVLEYSMLVLESCPTQTIDLFLSGNISADLVNSYLKQHAPNMQGRYLELMMAMNDTAVSGNLQNEMVQIYLSEVLDLYAAKSAQQKWDEKDHPPERKKLLSALESISGYSPQPLLKRLPRDALYEERAVILGKMNQHELALSIYVHKLHAPDLALAYCDRIYESVTYLPSGKPSSNIYLTVLQIYLNPKKSAKDFAKRIVALGSFESSDTTKMMDSVLSSKAKGGRSKKIVAIEGAEDMRVGLSSSTDSGRSDVDTEEPLEEGDSTVMISEVLDLLSQRWERINGAQALKLLPRETKLHNLLPFLAPLLRNSSEAHRNFSVIKSLRQSENLQVKEELYKHRKGVAQVTSESMCSLCNKKIGTSVFAVYPNGKTLVHFVCFRDSQGMKAVSKTTHGRRR*	MVHNAYDSFQLLKDCPARIDAVESYGSKLFAGCYDGSLRIYSPPESSASDPSELHQETYVLEKTVAGFSKKPIVAMEVLASRELLLSLSESIAFHGLPNLETVAVITKAKGANAYSWDDRRGFLCFSRQKRVCVFKHDGGGGFVEVRDYGVPDTVKSISWCGENICLGIKKEYVILNTANGTLSEVFPSGRVAPPLVISLPSGELILGKENIGVFVDQNGKLLQTERICWSEAPTSIVIQNPYAIALLPRRVEVRLLRSPYPLIQTIVLQNIRRLVKSNNAVIVGLDNSVYVLFPVSIGAQIVQLTASGNFEEALALCKVLPPDESSLRAAKESSIHTRFAHYLFENGSYEEAMEHFLASQVDITHVLSMYPSIILPKTTIIPQPDKMVDISGDEASLSRGSSGISDDMESSSPRYFLESEDNADLESKKMSHNTLMALIKYLLKRRPAVIEKATSEGTEEVISDAVGKTYGANDSSKSKKSSKGRGMIPLNSGAREMAAILDTALLQALLHTGQSGAAIELLKGVNYSDVKICEEILMKSKNYSALLELFKSNSMHHEALKLLNQLADESKTNQSQTDVTQIFSPELIIEYLKPLCRTDPMLVLEYSMLVLESCPTQTIDLFLSGNISADLVNSYLKQHAPNMQGRYLELMMAMNDTAVSGNLQNEMVQIYLSEVLDLYAAKSAQQKWDEKDHPPERKKLLSALESISGYSPQPLLKRLPRDALYEERAVILGKMNQHELALSIYVHKLHAPDLALAYCDRIYESVTYLPSGKPSSNIYLTVLQIYLNPKKSAKDFAKRIVALGSFESSDTTKMMDSVLSSKAKGGRSKKIVAIEGAEDMRVGLSSSTDSGRSDVDTEEPLEEGDSTVMISEVLDLLSQRWERINGAQALKLLPRETKLHNLLPFLAPLLRNSSEAHRNFSVIKSLRQSENLQVKEELYKHRKGVAQVTSESMCSLCNKKIGTSVFAVYPNGKTLVHFVCFRDSQGMKAVSKTTHGRRR*
case38b_00006004-RA	Eukaryota	4080	41.32	3042	43.26	1014	4	17271234	17276708	-	AT4G36630.2	Eukaryota	2887	42.71	2751	43.18	917	4149	2693	914	homologous	same	MVHNAYDSFQLLKDCPARIDAVESYGSKLFAGCYDGSLRIYSPPESSASDPSELHQETYVLEKTVAGFSKKPIVAMEVLASRELLLSLSESIAFHGLPNLETVAVITKAKGANAYSWDDRRGFLCFSRQKRVCVFKHDGGGGFVEVRDYGVPDTVKSISWCGENICLGIKKEYVILNTANGTLSEVFPSGRVAPPLVISLPSGELILGKENIGVFVDQNGKLLQTERICWSEAPTSIVIQNPYAIALLPRRVEVRLLRSPYPLIQTIVLQNIRRLVKSNNAVIVGLDNSVYVLFPVSIGAQIVQLTASGNFEEALALCKVLPPDESSLRAAKESSIHTRFAHYLFENGSYEEAMEHFLASQVDITHVLSMYPSIILPKTTIIPQPDKMVDISGDEASLSRGSSGISDDMESSSPRYFLESEDNADLESKKMSHNTLMALIKYLLKRRPAVIEKATSEGTEEVISDAVGKTYGANDSSKSKKSSKGRGMIPLNSGAREMAAILDTALLQALLHTGQSGAAIELLKGVNYSDVKICEEILMKSKNYSALLELFKSNSMHHEALKLLNQLADESKTNQSQTDVTQIFSPELIIEYLKADANFLLVDFSLQPLCRTDPMLVLEYSMLVLESCPTQTIDLFLSGNISADLVNSYLKQHAPNMQGRYLELMMAMNDTAVSGNLQNEMVQIYLSEVLDLYAAKSAQQKWDEKDHPPERKKLLSALESISGYSPQPLLKRLPRDALYEERAVILGKMNQHELALSIYVHKLHAPDLALAYCDRIYESVTYLPSGKPSSNIYLTVLQIYLNPKKSAKDFAKRIVALGSFESSDTTKMMDSVLSSKAKGGRSKKIVAIEGAEDMRVGLSSSTDSGRSDVDTEEPLEEGDSTVMISEVLDLLSQRWERINGAQALKLLPRETKLHNLLPFLAPLLRNSSEAHRNFSVIKSLRQSENLQVKEELYKHRKGVAQVTSESMCSLCNKKIGTSVFAVYPNGKTLVHFVCFRDSQGMKAVSKTTHGRRR*	MVHNAYDSFQLLKDCPARIDAVESYGSKLFAGCYDGSLRIYSPPESSASDPSELHQETYVLEKTVAGFSKKPIVAMEVLASRELLLSLSESIAFHGLPNLETVAVITKAKGANAYSWDDRRGFLCFSRQKRVCVFKHDGGGGFVEVRDYGVPDTVKSISWCGENICLGIKKEYVILNTANGTLSEVFPSGRVAPPLVISLPSGELILGKENIGVFVDQNGKLLQTERICWSEAPTSIVIQNPYAIALLPRRVEVRLLRSPYPLIQTIVLQNIRRLVKSNNAVIVGLDNSVYVLFPVSIGAQIVQLTASGNFEEALALCKVLPPDESSLRAAKESSIHTRFAHYLFENGSYEEAMEHFLASQVDITHVLSMYPSIILPKTTIIPQPDKMVDISGDEASLSRGSSGISDDMESSSPRYFLESEDNADLESKKMSHNTLMALIKYLLKRRPAVIEKATSEGTEEVISDAVGKTYGANDSSKSKKSSKGRGMIPLNSGAREMAAILDTALLQALLHTGQSGAAIELLKGVNYSDVKICEEILMKSKNYSALLELFKSNSMHHEALKLLNQLADESKTNQSQTDVTQIFSPELIIEYLKPLCRTDPMLVLEYSMLVLESCPTQTIDLFLSGNISADLVNSYLKQHAPNMQGRYLELMMAMNDTAVSGNLQNEMVQIYLSEVLDLYAAKSAQQKWDEKDHPPERKKLLSALESISGYSPQPLLKRLPRDALYEERAVILGKMNQHELALSIYVHKLHAPDLALAYCDRIYESVTYLPSGKPSSNIYLTVLQIYLNPKKSAKDFAKRIVALGSFESSDTTKMMDSVLSSKAKGGRSKKIVAIEGAEDMRVGLSSSTDSGRSDVDTEEPLEEGDSTVMISEVLDLLSQRWERINGAQALKLLPRETKLHVNVLNLTYTYPITTY*
case38b_00006005-RA	Arabidopsis_thaliana	433	42.49	384	42.97	128	4	17273689	17274426	+	AT4G36630.2	Eukaryota	2887	42.71	2751	43.18	917	737	218			opposite	MDKHRILQDKHWISPAERLQREIHQQKNLKIDKDERLIRQLVKKLKGFMLTPFNNSIAAPDWPVCRSAWRRAVSRIAAISLAPELRGIIPRPCRKKDVKSPTNYYQTYKSREAAYIIHASTSKELVSQ	MVHNAYDSFQLLKDCPARIDAVESYGSKLFAGCYDGSLRIYSPPESSASDPSELHQETYVLEKTVAGFSKKPIVAMEVLASRELLLSLSESIAFHGLPNLETVAVITKAKGANAYSWDDRRGFLCFSRQKRVCVFKHDGGGGFVEVRDYGVPDTVKSISWCGENICLGIKKEYVILNTANGTLSEVFPSGRVAPPLVISLPSGELILGKENIGVFVDQNGKLLQTERICWSEAPTSIVIQNPYAIALLPRRVEVRLLRSPYPLIQTIVLQNIRRLVKSNNAVIVGLDNSVYVLFPVSIGAQIVQLTASGNFEEALALCKVLPPDESSLRAAKESSIHTRFAHYLFENGSYEEAMEHFLASQVDITHVLSMYPSIILPKTTIIPQPDKMVDISGDEASLSRGSSGISDDMESSSPRYFLESEDNADLESKKMSHNTLMALIKYLLKRRPAVIEKATSEGTEEVISDAVGKTYGANDSSKSKKSSKGRGMIPLNSGAREMAAILDTALLQALLHTGQSGAAIELLKGVNYSDVKICEEILMKSKNYSALLELFKSNSMHHEALKLLNQLADESKTNQSQTDVTQIFSPELIIEYLKPLCRTDPMLVLEYSMLVLESCPTQTIDLFLSGNISADLVNSYLKQHAPNMQGRYLELMMAMNDTAVSGNLQNEMVQIYLSEVLDLYAAKSAQQKWDEKDHPPERKKLLSALESISGYSPQPLLKRLPRDALYEERAVILGKMNQHELALSIYVHKLHAPDLALAYCDRIYESVTYLPSGKPSSNIYLTVLQIYLNPKKSAKDFAKRIVALGSFESSDTTKMMDSVLSSKAKGGRSKKIVAIEGAEDMRVGLSSSTDSGRSDVDTEEPLEEGDSTVMISEVLDLLSQRWERINGAQALKLLPRETKLHVNVLNLTYTYPITTY*
case38b_00006005-RA	Arabidopsis_thaliana	433	42.49	384	42.97	128	4	17273689	17274426	+	AT4G36630.1	Eukaryota	3429	41.94	3003	43.22	1001	737	218			opposite	MDKHRILQDKHWISPAERLQREIHQQKNLKIDKDERLIRQLVKKLKGFMLTPFNNSIAAPDWPVCRSAWRRAVSRIAAISLAPELRGIIPRPCRKKDVKSPTNYYQTYKSREAAYIIHASTSKELVSQ	MVHNAYDSFQLLKDCPARIDAVESYGSKLFAGCYDGSLRIYSPPESSASDPSELHQETYVLEKTVAGFSKKPIVAMEVLASRELLLSLSESIAFHGLPNLETVAVITKAKGANAYSWDDRRGFLCFSRQKRVCVFKHDGGGGFVEVRDYGVPDTVKSISWCGENICLGIKKEYVILNTANGTLSEVFPSGRVAPPLVISLPSGELILGKENIGVFVDQNGKLLQTERICWSEAPTSIVIQNPYAIALLPRRVEVRLLRSPYPLIQTIVLQNIRRLVKSNNAVIVGLDNSVYVLFPVSIGAQIVQLTASGNFEEALALCKVLPPDESSLRAAKESSIHTRFAHYLFENGSYEEAMEHFLASQVDITHVLSMYPSIILPKTTIIPQPDKMVDISGDEASLSRGSSGISDDMESSSPRYFLESEDNADLESKKMSHNTLMALIKYLLKRRPAVIEKATSEGTEEVISDAVGKTYGANDSSKSKKSSKGRGMIPLNSGAREMAAILDTALLQALLHTGQSGAAIELLKGVNYSDVKICEEILMKSKNYSALLELFKSNSMHHEALKLLNQLADESKTNQSQTDVTQIFSPELIIEYLKPLCRTDPMLVLEYSMLVLESCPTQTIDLFLSGNISADLVNSYLKQHAPNMQGRYLELMMAMNDTAVSGNLQNEMVQIYLSEVLDLYAAKSAQQKWDEKDHPPERKKLLSALESISGYSPQPLLKRLPRDALYEERAVILGKMNQHELALSIYVHKLHAPDLALAYCDRIYESVTYLPSGKPSSNIYLTVLQIYLNPKKSAKDFAKRIVALGSFESSDTTKMMDSVLSSKAKGGRSKKIVAIEGAEDMRVGLSSSTDSGRSDVDTEEPLEEGDSTVMISEVLDLLSQRWERINGAQALKLLPRETKLHNLLPFLAPLLRNSSEAHRNFSVIKSLRQSENLQVKEELYKHRKGVAQVTSESMCSLCNKKIGTSVFAVYPNGKTLVHFVCFRDSQGMKAVSKTTHGRRR*
case38b_00006006-RA	Arabidopsis_thaliana	276	38.04	276	38.04	92	4	17274881	17275316	+	AT4G36630.1	Eukaryota	3429	41.94	3003	43.22	1001	435	120			opposite	MRGSVPWLPHSSPRRLDSSGGSTLHRAKASSKFPEAVNCTIYNETQPFQNISKAATASKIKVFTKNTEIVSYSTDILGKMKHIFIFIHKKP*	MVHNAYDSFQLLKDCPARIDAVESYGSKLFAGCYDGSLRIYSPPESSASDPSELHQETYVLEKTVAGFSKKPIVAMEVLASRELLLSLSESIAFHGLPNLETVAVITKAKGANAYSWDDRRGFLCFSRQKRVCVFKHDGGGGFVEVRDYGVPDTVKSISWCGENICLGIKKEYVILNTANGTLSEVFPSGRVAPPLVISLPSGELILGKENIGVFVDQNGKLLQTERICWSEAPTSIVIQNPYAIALLPRRVEVRLLRSPYPLIQTIVLQNIRRLVKSNNAVIVGLDNSVYVLFPVSIGAQIVQLTASGNFEEALALCKVLPPDESSLRAAKESSIHTRFAHYLFENGSYEEAMEHFLASQVDITHVLSMYPSIILPKTTIIPQPDKMVDISGDEASLSRGSSGISDDMESSSPRYFLESEDNADLESKKMSHNTLMALIKYLLKRRPAVIEKATSEGTEEVISDAVGKTYGANDSSKSKKSSKGRGMIPLNSGAREMAAILDTALLQALLHTGQSGAAIELLKGVNYSDVKICEEILMKSKNYSALLELFKSNSMHHEALKLLNQLADESKTNQSQTDVTQIFSPELIIEYLKPLCRTDPMLVLEYSMLVLESCPTQTIDLFLSGNISADLVNSYLKQHAPNMQGRYLELMMAMNDTAVSGNLQNEMVQIYLSEVLDLYAAKSAQQKWDEKDHPPERKKLLSALESISGYSPQPLLKRLPRDALYEERAVILGKMNQHELALSIYVHKLHAPDLALAYCDRIYESVTYLPSGKPSSNIYLTVLQIYLNPKKSAKDFAKRIVALGSFESSDTTKMMDSVLSSKAKGGRSKKIVAIEGAEDMRVGLSSSTDSGRSDVDTEEPLEEGDSTVMISEVLDLLSQRWERINGAQALKLLPRETKLHNLLPFLAPLLRNSSEAHRNFSVIKSLRQSENLQVKEELYKHRKGVAQVTSESMCSLCNKKIGTSVFAVYPNGKTLVHFVCFRDSQGMKAVSKTTHGRRR*
case38b_00006006-RA	Arabidopsis_thaliana	276	38.04	276	38.04	92	4	17274881	17275316	+	AT4G36630.2	Eukaryota	2887	42.71	2751	43.18	917	435	120			opposite	MRGSVPWLPHSSPRRLDSSGGSTLHRAKASSKFPEAVNCTIYNETQPFQNISKAATASKIKVFTKNTEIVSYSTDILGKMKHIFIFIHKKP*	MVHNAYDSFQLLKDCPARIDAVESYGSKLFAGCYDGSLRIYSPPESSASDPSELHQETYVLEKTVAGFSKKPIVAMEVLASRELLLSLSESIAFHGLPNLETVAVITKAKGANAYSWDDRRGFLCFSRQKRVCVFKHDGGGGFVEVRDYGVPDTVKSISWCGENICLGIKKEYVILNTANGTLSEVFPSGRVAPPLVISLPSGELILGKENIGVFVDQNGKLLQTERICWSEAPTSIVIQNPYAIALLPRRVEVRLLRSPYPLIQTIVLQNIRRLVKSNNAVIVGLDNSVYVLFPVSIGAQIVQLTASGNFEEALALCKVLPPDESSLRAAKESSIHTRFAHYLFENGSYEEAMEHFLASQVDITHVLSMYPSIILPKTTIIPQPDKMVDISGDEASLSRGSSGISDDMESSSPRYFLESEDNADLESKKMSHNTLMALIKYLLKRRPAVIEKATSEGTEEVISDAVGKTYGANDSSKSKKSSKGRGMIPLNSGAREMAAILDTALLQALLHTGQSGAAIELLKGVNYSDVKICEEILMKSKNYSALLELFKSNSMHHEALKLLNQLADESKTNQSQTDVTQIFSPELIIEYLKPLCRTDPMLVLEYSMLVLESCPTQTIDLFLSGNISADLVNSYLKQHAPNMQGRYLELMMAMNDTAVSGNLQNEMVQIYLSEVLDLYAAKSAQQKWDEKDHPPERKKLLSALESISGYSPQPLLKRLPRDALYEERAVILGKMNQHELALSIYVHKLHAPDLALAYCDRIYESVTYLPSGKPSSNIYLTVLQIYLNPKKSAKDFAKRIVALGSFESSDTTKMMDSVLSSKAKGGRSKKIVAIEGAEDMRVGLSSSTDSGRSDVDTEEPLEEGDSTVMISEVLDLLSQRWERINGAQALKLLPRETKLHVNVLNLTYTYPITTY*
case38b_00006007-RA	Eukaryota	1883	36.33	885	42.03	295	4	17276823	17279667	-	AT4G36640.1	Eukaryota	1537	38.39	885	42.03	295	2498	885	295	identical	same	MFRRRNAHQLDNDDSQQDNKVRELKSAIGPLSGHSLVFCSDASLRRFLDARNWDVEKAKKMIQETLKWRSTYKPQEIRWNQVAHEGETGKASRASFHDRQGRVVLIMRPAMQNSTSQEGNIRHLVYLLENAIINLPKGQKQMSWLIDFTGWSMAVNPPMKTTREIIHILQNYYPERLGIAFLYNPPRLFQAVYRAAKYFLDPRTAEKVKFVYPKDKASDELMTTHFDVENLPKEFGGEATLEYDHEDFSRQMYEDDLKTAKYWGLEGKHYPKTNGFSPSDVVPEPAIEIASAAS*	MFRRRNAHQLDNDDSQQDNKVRELKSAIGPLSGHSLVFCSDASLRRFLDARNWDVEKAKKMIQETLKWRSTYKPQEIRWNQVAHEGETGKASRASFHDRQGRVVLIMRPAMQNSTSQEGNIRHLVYLLENAIINLPKGQKQMSWLIDFTGWSMAVNPPMKTTREIIHILQNYYPERLGIAFLYNPPRLFQAVYRAAKYFLDPRTAEKVKFVYPKDKASDELMTTHFDVENLPKEFGGEATLEYDHEDFSRQMYEDDLKTAKYWGLEGKHYPKTNGFSPSDVVPEPAIEIASAAS*
case38b_00006007-RA	Eukaryota	1883	36.33	885	42.03	295	4	17276823	17279667	-	AT4G36640.3	Eukaryota	1981	36.14	885	42.03	295	2491	885	295	identical	same	MFRRRNAHQLDNDDSQQDNKVRELKSAIGPLSGHSLVFCSDASLRRFLDARNWDVEKAKKMIQETLKWRSTYKPQEIRWNQVAHEGETGKASRASFHDRQGRVVLIMRPAMQNSTSQEGNIRHLVYLLENAIINLPKGQKQMSWLIDFTGWSMAVNPPMKTTREIIHILQNYYPERLGIAFLYNPPRLFQAVYRAAKYFLDPRTAEKVKFVYPKDKASDELMTTHFDVENLPKEFGGEATLEYDHEDFSRQMYEDDLKTAKYWGLEGKHYPKTNGFSPSDVVPEPAIEIASAAS*	MFRRRNAHQLDNDDSQQDNKVRELKSAIGPLSGHSLVFCSDASLRRFLDARNWDVEKAKKMIQETLKWRSTYKPQEIRWNQVAHEGETGKASRASFHDRQGRVVLIMRPAMQNSTSQEGNIRHLVYLLENAIINLPKGQKQMSWLIDFTGWSMAVNPPMKTTREIIHILQNYYPERLGIAFLYNPPRLFQAVYRAAKYFLDPRTAEKVKFVYPKDKASDELMTTHFDVENLPKEFGGEATLEYDHEDFSRQMYEDDLKTAKYWGLEGKHYPKTNGFSPSDVVPEPAIEIASAAS*
case38b_00006007-RA	Eukaryota	1883	36.33	885	42.03	295	4	17276823	17279667	-	AT4G36640.2	Eukaryota	1347	38.98	705	42.55	235	2353	701	235	homologous	same	MFRRRNAHQLDNDDSQQDNKVRELKSAIGPLSGHSLVFCSDASLRRFLDARNWDVEKAKKMIQETLKWRSTYKPQEIRWNQVAHEGETGKASRASFHDRQGRVVLIMRPAMQNSTSQEGNIRHLVYLLENAIINLPKGQKQMSWLIDFTGWSMAVNPPMKTTREIIHILQNYYPERLGIAFLYNPPRLFQAVYRAAKYFLDPRTAEKVKFVYPKDKASDELMTTHFDVENLPKEFGGEATLEYDHEDFSRQMYEDDLKTAKYWGLEGKHYPKTNGFSPSDVVPEPAIEIASAAS*	MIQETLKWRSTYKPQEIRWNQVAHEGETGKASRASFHDRQGRVVLIMRPAMQNSTSQEGNIRHLVYLLENAIINLPKGQKQMSWLIDFTGWSMAVNPPMKTTREIIHILQNYYPERLGIAFLYNPPRLFQAVYRAAKYFLDPRTAEKVKFVYPKDKASDELMTTHFDVENLPKEFGGEATLEYDHEDFSRQMYEDDLKTAKYWGLEGKHYPKTNGFSPSDVVPEPAIEIASAAS*
case38b_00006008-RA	Magnoliophyta	8115	40.7	522	46.36	174	4	17280458	17289820	-	AT4G36670.1	cellular organisms	1911	44.37	1482	47.37	494	2232				same	MKEDDALPTTTTTGTATGTAMANSKKESSDSVLFGRGRYKFWAFAAILLLAFWSMFTGTVTLRLSTGNLNRLSEDLGIPNYDNLDVLEMEEREKVVKHMWDVYTNSRRIKLPRFWQEAFVAAYEELTSDVPGVREAAIGEIAKMSARSITLDPPPSRSMVMILALNFDLFSLY*	MADQISGEKPAGVNRFALQCAIVASIVSIIFGYDTGVMSGAMVFIEEDLKTNDVQIEVLTGILNLCALVGSLLAGRTSDIIGRRYTIVLASILFMLGSILMGWGPNYPVLLSGRCTAGLGVGFALMVAPVYSAEIATASHRGLLASLPHLCISIGILLGYIVNYFFSKLPMHIGWRLMLGIAAVPSLVLAFGILKMPESPRWLIMQGRLKEGKEILELVSNSPEEAELRFQDIKAAAGIDPKCVDDVVKMEGKKTHGEGVWKELILRPTPAVRRVLLTALGIHFFQHASGIEAVLLYGPRIFKKAGITTKDKLFLVTIGVGIMKTTFIFTATLLLDKVGRRKLLLTSVGGMVIALTMLGFGLTMAQNAGGKLAWALVLSIVAAYSFVAFFSIGLGPITWVYSSEVFPLKLRAQGASLGVAVNRVMNATVSMSFLSLTSAITTGGAFFMFAGVAAVAWNFFFFLLPETKGKSLEEIEALFQRDGDKVRGENGAA*
case38b_00006008-RA	Magnoliophyta	8115	40.7	522	46.36	174	4	17280458	17289820	-	AT4G36650.1	cellular organisms	1891	44.42	1512	47.02	504	2623				same	MKEDDALPTTTTTGTATGTAMANSKKESSDSVLFGRGRYKFWAFAAILLLAFWSMFTGTVTLRLSTGNLNRLSEDLGIPNYDNLDVLEMEEREKVVKHMWDVYTNSRRIKLPRFWQEAFVAAYEELTSDVPGVREAAIGEIAKMSARSITLDPPPSRSMVMILALNFDLFSLY*	MKCPYCSSAQGRCTTTSSGRSITECSSCGRVMEERQTQNHHLFHLRAQDTPLCLVTSDLQTAAQPSPEDEEDPFEPTGFITAFSTWSLEPSPIFARSSLSFSGHLAELERTLELASSTSNSNSSTVVVDNLRAYMQIIDVASILGLDCDISEHAFQLFRDCCSATCLRNRSVEALATACLVQAIREAQEPRTLQEISIAANVQQKEIGKYIKILGEALQLSQPINSNSISVHMPRFCTLLQLNKSAQELATHIGEVVINKCFCTRRNPISISAAAIYLACQLEDKRKTQAEICKITGLTEVTLRKVYKELLENWDDLLPSNYTPAVPPEKAFPTTTISTTRSTTPRAVDPPEPSFVEKDKPSAKPIETFDHTYQQPKGKEDKQPKFRQPWLFGTASVMNPAEMISEPAKPNAMDYEKQQLDKQQQQQLGDKETLPIYLRDHNPFPSNPSPSTGISTINWSFRPSVVPGSSSNLPVIHPPKLPPGYAEIRGSGSRNADNPHGDF*
case38b_00006008-RA	Magnoliophyta	8115	40.7	522	46.36	174	4	17280458	17289820	-	AT4G36650.2	cellular organisms	1601	46.16	1110	47.39	370	2418				same	MKEDDALPTTTTTGTATGTAMANSKKESSDSVLFGRGRYKFWAFAAILLLAFWSMFTGTVTLRLSTGNLNRLSEDLGIPNYDNLDVLEMEEREKVVKHMWDVYTNSRRIKLPRFWQEAFVAAYEELTSDVPGVREAAIGEIAKMSARSITLDPPPSRSMVMILALNFDLFSLY*	MKCPYCSSAQGRCTTTSSGRSITECSSCGRVMEERQTQNHHLFHLRAQDTPLCLVTSDLQTAAQPSPEDEEDPFEPTGFITAFSTWSLEPSPIFARSSLSFSGHLAELERTLELASSTSNSNSSTVVVDNLRAYMQIIDVASILGLDCDISEHAFQLFRDCCSATCLRNRSVEALATACLVQAIREAQEPRTLQEISIAANVQQKEIGKYIKILGEALQLSQPINSNSISVHMPRFCTLLQLNKSAQELATHIGEVVINKCFCTRRNPISISAAAIYLACQLEDKRKTQAEICKITGLTERKHFPQPQSPQPAQQLLEPWIHLNLVSWKKTSPLRNQSKLSIIPTNNRKAKKISSQNSDSLGCLELPVS*
case38b_00006008-RA	Magnoliophyta	8115	40.7	522	46.36	174	4	17280458	17289820	-	AT4G36660.1	Magnoliopsida	987	40.93	540	47.78	180	1775	475	159	homologous	same	MKEDDALPTTTTTGTATGTAMANSKKESSDSVLFGRGRYKFWAFAAILLLAFWSMFTGTVTLRLSTGNLNRLSEDLGIPNYDNLDVLEMEEREKVVKHMWDVYTNSRRIKLPRFWQEAFVAAYEELTSDVPGVREAAIGEIAKMSARSITLDPPPSRSMVMILALNFDLFSLY*	MKEDDALPTTTTTGTATGTAMANSKKESSDSVLFGRGRYKFWAFAAILLLAFWSMFTGTVTLRLSTGNLNRLSEDLGIPNYDNLDVLEMEEREKVVKHMWDVYTNSRRIKLPRFWQEAFVAAYEELTSDVPGVREAAIGEIAKMSARSITLDPPPSRSMSARDLGRNLKRILHKPAASS*
case38b_00006009-RA	Arabidopsis_thaliana	171	40.94	171	40.94	57	4	17281324	17281494	+													MIQQQSIYQSKLQARIESKRHHIKNQRPSILVLLLQELATLAIALANECSRDKSKS*
case38b_00006010-RA	Arabidopsis_thaliana	240	35.83	240	35.83	80	4	17281743	17282003	+													MYYNSQFENEATISMLKNKGRFEIVCYMMQIKRITENLNSKLKVPWLEDVGLRFGQLVSRSADLKIRIENISVVLREFT*
case38b_00006011-RA	Arabidopsis	174	40.8	174	40.8	58	4	17282154	17282327	+													MQAHLSWQRSDDKDVYAELYRPYKHLIHPSINLTHINITYQLLLSSSPSHLSSSIEN*
case38b_00006012-RA	Arabidopsis_thaliana	153	55.56	153	55.56	51	4	17285216	17285368	+	AT4G36650.1	cellular organisms	1891	44.42	1512	47.02	504	152	152			opposite	MTGEREGRASENRAWLEGPGREGGNESGRFERIFLVFRRRLRRRLEIGSD*	MKCPYCSSAQGRCTTTSSGRSITECSSCGRVMEERQTQNHHLFHLRAQDTPLCLVTSDLQTAAQPSPEDEEDPFEPTGFITAFSTWSLEPSPIFARSSLSFSGHLAELERTLELASSTSNSNSSTVVVDNLRAYMQIIDVASILGLDCDISEHAFQLFRDCCSATCLRNRSVEALATACLVQAIREAQEPRTLQEISIAANVQQKEIGKYIKILGEALQLSQPINSNSISVHMPRFCTLLQLNKSAQELATHIGEVVINKCFCTRRNPISISAAAIYLACQLEDKRKTQAEICKITGLTEVTLRKVYKELLENWDDLLPSNYTPAVPPEKAFPTTTISTTRSTTPRAVDPPEPSFVEKDKPSAKPIETFDHTYQQPKGKEDKQPKFRQPWLFGTASVMNPAEMISEPAKPNAMDYEKQQLDKQQQQQLGDKETLPIYLRDHNPFPSNPSPSTGISTINWSFRPSVVPGSSSNLPVIHPPKLPPGYAEIRGSGSRNADNPHGDF*
case38b_00006012-RA	Arabidopsis_thaliana	153	55.56	153	55.56	51	4	17285216	17285368	+	AT4G36650.2	cellular organisms	1601	46.16	1110	47.39	370	152	152			opposite	MTGEREGRASENRAWLEGPGREGGNESGRFERIFLVFRRRLRRRLEIGSD*	MKCPYCSSAQGRCTTTSSGRSITECSSCGRVMEERQTQNHHLFHLRAQDTPLCLVTSDLQTAAQPSPEDEEDPFEPTGFITAFSTWSLEPSPIFARSSLSFSGHLAELERTLELASSTSNSNSSTVVVDNLRAYMQIIDVASILGLDCDISEHAFQLFRDCCSATCLRNRSVEALATACLVQAIREAQEPRTLQEISIAANVQQKEIGKYIKILGEALQLSQPINSNSISVHMPRFCTLLQLNKSAQELATHIGEVVINKCFCTRRNPISISAAAIYLACQLEDKRKTQAEICKITGLTERKHFPQPQSPQPAQQLLEPWIHLNLVSWKKTSPLRNQSKLSIIPTNNRKAKKISSQNSDSLGCLELPVS*
case38b_00006013-RA	cellular_organisms	3896	44.02	1809	48.09	603	4	17292177	17297734	-	AT4G36680.1	Eukaryota	1697	41.6	1239	44.15	413	1696				same	MSEFEDHEGNGTVADAIYDEENGGRDGEIEDQLDSKPKRESRDHERETSRSKDREREKGRDKDRERDSEVSRRSRDRDGEKSKERSRDKDRDHRERHHRSSRHRDHSRERGERRERGGRDDDDYRRSRDRDHDRRRDDRGGRRSRRSRSRSKDRSERRTRSRSPSKSKQRVSGFDMAPPASAMLAAGAAVTGNTGCGLVSSYIQGRITAYGYCSSSVHITGQVPPAPPTLPGAGMFPNMFPLPTGQSFGGLSMMPIQAMTQQATRHARRVYVGGLSPTANEQSVATFFSQVMAAVGGNTAGPGDAVVNVYINHEKKFAFVEMRSVEEASNAMSLDGIIFEGAPVKVRRPSDYNPSLAATLGPSQPSPHLNLAAVGLTPGASGGLEGPDRIFVGGLPYYFTESQVRELLESFGGLKGFDLVKDRETGNSKGYAFCVYQDLSVTDIACAALNGIKMGDKTLTVRRANQGTMLQKPEQENVLLHAQQQIAFQRVMLQPGAVATTVVCLTQVVTEDELRDDEEYGDIMEDMRQEGGKFGALTNVVIPRPSPNGEPVAGLGKVFLKYADTDGSTRARFGMNGRKFGGNEVVAVYYPEDKFEQGDYGA*	MASSRISLRLVRRFASAAADGTTTAPSSGKISVSKAKSTLRKEHDPDKALKIYANVSDHSASPVSSRYAQELTVRRLAKCRRFSDIETLIESHKNDPKIKEEPFYSTLIRSYGQASMFNHAMRTFEQMDQYGTPRSAVSFNALLNACLHSKNFDKVPQLFDEIPQRYNKIIPDKISYGILIKSYCDSGTPEKAIEIMRQMQGKGMEVTTIAFTTILSSLYKKGELEVADNLWNEMVKKGCELDNAAYNVRIMSAQKESPERVKELIEEMSSMGLKPDTISYNYLMTAYCERGMLDEAKKVYEGLEGNNCAPNAATFRTLIFHLCYSRLYEQGYAIFKKSVYMHKIPDFNTLKHLVVGLVENKKRDDAKGLIRTVKKKFPPSFLNAWKKLEEELGLYSKTDAFPSSAKEAAAA*
case38b_00006013-RA	cellular_organisms	3896	44.02	1809	48.09	603	4	17292177	17297734	-	AT4G36690.1	cellular organisms	2033	46.29	1722	48.26	574	3781	1709	603	homologous	same	MSEFEDHEGNGTVADAIYDEENGGRDGEIEDQLDSKPKRESRDHERETSRSKDREREKGRDKDRERDSEVSRRSRDRDGEKSKERSRDKDRDHRERHHRSSRHRDHSRERGERRERGGRDDDDYRRSRDRDHDRRRDDRGGRRSRRSRSRSKDRSERRTRSRSPSKSKQRVSGFDMAPPASAMLAAGAAVTGNTGCGLVSSYIQGRITAYGYCSSSVHITGQVPPAPPTLPGAGMFPNMFPLPTGQSFGGLSMMPIQAMTQQATRHARRVYVGGLSPTANEQSVATFFSQVMAAVGGNTAGPGDAVVNVYINHEKKFAFVEMRSVEEASNAMSLDGIIFEGAPVKVRRPSDYNPSLAATLGPSQPSPHLNLAAVGLTPGASGGLEGPDRIFVGGLPYYFTESQVRELLESFGGLKGFDLVKDRETGNSKGYAFCVYQDLSVTDIACAALNGIKMGDKTLTVRRANQGTMLQKPEQENVLLHAQQQIAFQRVMLQPGAVATTVVCLTQVVTEDELRDDEEYGDIMEDMRQEGGKFGALTNVVIPRPSPNGEPVAGLGKVFLKYADTDGSTRARFGMNGRKFGGNEVVAVYYPEDKFEQGDYGA*	MSEFEDHEGNGTVADAIYDEENGGRDGEIEDQLDSKPKRESRDHERETSRSKDREREKGRDKDRERDSEVSRRSRDRDGEKSKERSRDKDRDHRERHHRSSRHRDHSRERGERRERGGRDDDDYRRSRDRDHDRRRDDRGGRRSRRSRSRSKDRSERRTRSRSPSKSKQRVSGFDMAPPASAMLAAGAAVTGQVPPAPPTLPGAGMFPNMFPLPTGQSFGGLSMMPIQAMTQQATRHARRVYVGGLSPTANEQSVATFFSQVMAAVGGNTAGPGDAVVNVYINHEKKFAFVEMRSVEEASNAMSLDGIIFEGAPVKVRRPSDYNPSLAATLGPSQPSPHLNLAAVGLTPGASGGLEGPDRIFVGGLPYYFTESQVRELLESFGGLKGFDLVKDRETGNSKGYAFCVYQDLSVTDIACAALNGIKMGDKTLTVRRANQGTMLQKPEQENVLLHAQQQIAFQRVMLQPGAVATTVVCLTQVVTEDELRDDEEYGDIMEDMRQEGGKFGALTNVVIPRPSPNGEPVAGLGKVFLKYADTDGSTRARFGMNGRKFGGNEVVAVYYPEDKFEQGDYGA*
case38b_00006013-RA	cellular_organisms	3896	44.02	1809	48.09	603	4	17292177	17297734	-	AT4G36690.4	cellular organisms	2000	45.85	1656	48.19	552	3787	1643	603	homologous	same	MSEFEDHEGNGTVADAIYDEENGGRDGEIEDQLDSKPKRESRDHERETSRSKDREREKGRDKDRERDSEVSRRSRDRDGEKSKERSRDKDRDHRERHHRSSRHRDHSRERGERRERGGRDDDDYRRSRDRDHDRRRDDRGGRRSRRSRSRSKDRSERRTRSRSPSKSKQRVSGFDMAPPASAMLAAGAAVTGNTGCGLVSSYIQGRITAYGYCSSSVHITGQVPPAPPTLPGAGMFPNMFPLPTGQSFGGLSMMPIQAMTQQATRHARRVYVGGLSPTANEQSVATFFSQVMAAVGGNTAGPGDAVVNVYINHEKKFAFVEMRSVEEASNAMSLDGIIFEGAPVKVRRPSDYNPSLAATLGPSQPSPHLNLAAVGLTPGASGGLEGPDRIFVGGLPYYFTESQVRELLESFGGLKGFDLVKDRETGNSKGYAFCVYQDLSVTDIACAALNGIKMGDKTLTVRRANQGTMLQKPEQENVLLHAQQQIAFQRVMLQPGAVATTVVCLTQVVTEDELRDDEEYGDIMEDMRQEGGKFGALTNVVIPRPSPNGEPVAGLGKVFLKYADTDGSTRARFGMNGRKFGGNEVVAVYYPEDKFEQGDYGA*	MSEFEDHEGNGTVADAIYDEENGGRDGEIEDQLDSKPKRESRDHERETSRSKDREREKGRDKDRERDSEVSRRSRDRDGEKSKERSRDKDRDHRERHHRSSRHRDHSRERGERRERGGGRRSRRSRSRSKDRSERRTRSRSPSKSKQRVSGFDMAPPASAMLAAGAAVTGQVPPAPPTLPGAGMFPNMFPLPTGQSFGGLSMMPIQAMTQQATRHARRVYVGGLSPTANEQSVATFFSQVMAAVGGNTAGPGDAVVNVYINHEKKFAFVEMRSVEEASNAMSLDGIIFEGAPVKVRRPSDYNPSLAATLGPSQPSPHLNLAAVGLTPGASGGLEGPDRIFVGGLPYYFTESQVRELLESFGGLKGFDLVKDRETGNSKGYAFCVYQDLSVTDIACAALNGIKMGDKTLTVRRANQGTMLQKPEQENVLLHAQQQIAFQRVMLQPGAVATTVVCLTQVVTEDELRDDEEYGDIMEDMRQEGGKFGALTNVVIPRPSPNGEPVAGLGKVFLKYADTDGSTRARFGMNGRKFGGNEVVAVYYPEDKFEQGDYGA*
case38b_00006013-RA	cellular_organisms	3896	44.02	1809	48.09	603	4	17292177	17297734	-	AT4G36690.2	cellular organisms	2309	44.61	1629	47.15	543	3784	1505	535	homologous	same	MSEFEDHEGNGTVADAIYDEENGGRDGEIEDQLDSKPKRESRDHERETSRSKDREREKGRDKDRERDSEVSRRSRDRDGEKSKERSRDKDRDHRERHHRSSRHRDHSRERGERRERGGRDDDDYRRSRDRDHDRRRDDRGGRRSRRSRSRSKDRSERRTRSRSPSKSKQRVSGFDMAPPASAMLAAGAAVTGNTGCGLVSSYIQGRITAYGYCSSSVHITGQVPPAPPTLPGAGMFPNMFPLPTGQSFGGLSMMPIQAMTQQATRHARRVYVGGLSPTANEQSVATFFSQVMAAVGGNTAGPGDAVVNVYINHEKKFAFVEMRSVEEASNAMSLDGIIFEGAPVKVRRPSDYNPSLAATLGPSQPSPHLNLAAVGLTPGASGGLEGPDRIFVGGLPYYFTESQVRELLESFGGLKGFDLVKDRETGNSKGYAFCVYQDLSVTDIACAALNGIKMGDKTLTVRRANQGTMLQKPEQENVLLHAQQQIAFQRVMLQPGAVATTVVCLTQVVTEDELRDDEEYGDIMEDMRQEGGKFGALTNVVIPRPSPNGEPVAGLGKVFLKYADTDGSTRARFGMNGRKFGGNEVVAVYYPEDKFEQGDYGA*	MSEFEDHEGNGTVADAIYDEENGGRDGEIEDQLDSKPKRESRDHERETSRSKDREREKGRDKDRERDSEVSRRSRDRDGEKSKERSRDKDRDHRERHHRSSRHRDHSRERGERRERGGRDDDDYRRSRDRDHDRRRDDRGGRRSRRSRSRSKDRSERRTRSRSPSKSKQRVSGFDMAPPASAMLAAGAAVTGQVPPAPPTLPGAGMFPNMFPLPTGQSFGGLSMMPIQAMTQQATRHARRVYVGGLSPTANEQSVATFFSQVMAAVGGNTAGPGDAVVNVYINHEKKFAFVEMRSVEEASNAMSLDGIIFEGAPVKVRRPSDYNPSLAATLGPSQPSPHLNLAAVGLTPGASGGLEGPDRIFVGGLPYYFTESQVRELLESFGGLKGFDLVKDRETGNSKGYAFCVYQDLSVTDIACAALNGIKMGDKTLTVRRANQGTMLQKPEQENVLLHAQQQIAFQRVMLQPGAVATTVVCLTQVVTEDELRDDEEYGDIMEDMRQEGGKFGKRPLNCAIWSILKYKIKSILICLSVFLVVLFYSLLL*
case38b_00006013-RA	cellular_organisms	3896	44.02	1809	48.09	603	4	17292177	17297734	-	AT4G36690.3	cellular organisms	2209	45.13	1698	46.7	566	3784	1513	534	homologous	same	MSEFEDHEGNGTVADAIYDEENGGRDGEIEDQLDSKPKRESRDHERETSRSKDREREKGRDKDRERDSEVSRRSRDRDGEKSKERSRDKDRDHRERHHRSSRHRDHSRERGERRERGGRDDDDYRRSRDRDHDRRRDDRGGRRSRRSRSRSKDRSERRTRSRSPSKSKQRVSGFDMAPPASAMLAAGAAVTGNTGCGLVSSYIQGRITAYGYCSSSVHITGQVPPAPPTLPGAGMFPNMFPLPTGQSFGGLSMMPIQAMTQQATRHARRVYVGGLSPTANEQSVATFFSQVMAAVGGNTAGPGDAVVNVYINHEKKFAFVEMRSVEEASNAMSLDGIIFEGAPVKVRRPSDYNPSLAATLGPSQPSPHLNLAAVGLTPGASGGLEGPDRIFVGGLPYYFTESQVRELLESFGGLKGFDLVKDRETGNSKGYAFCVYQDLSVTDIACAALNGIKMGDKTLTVRRANQGTMLQKPEQENVLLHAQQQIAFQRVMLQPGAVATTVVCLTQVVTEDELRDDEEYGDIMEDMRQEGGKFGALTNVVIPRPSPNGEPVAGLGKVFLKYADTDGSTRARFGMNGRKFGGNEVVAVYYPEDKFEQGDYGA*	MSEFEDHEGNGTVADAIYDEENGGRDGEIEDQLDSKPKRESRDHERETSRSKDREREKGRDKDRERDSEVSRRSRDRDGEKSKERSRDKDRDHRERHHRSSRHRDHSRERGERRERGGRDDDDYRRSRDRDHDRRRDDRGGRRSRRSRSRSKDRSERRTRSRSPSKSKQRVSGFDMAPPASAMLAAGAAVTGQVPPAPPTLPGAGMFPNMFPLPTGQSFGGLSMMPIQAMTQQATRHARRVYVGGLSPTANEQSVATFFSQVMAAVGGNTAGPGDAVVNVYINHEKKFAFVEMRSVEEASNAMSLDGIIFEGAPVKVRRPSDYNPSLAATLGPSQPSPHLNLAAVGLTPGASGGLEGPDRIFVGGLPYYFTESQVRELLESFGGLKGFDLVKDRETGNSKGYAFCVYQDLSVTDIACAALNGIKMGDKTLTVRRANQGTMLQKPEQENVLLHAQQQIAFQRVMLQPGAVATTVVCLTQVVTEDELRDDEEYGDIMEDMRQEGGKFAFCYKESALTYTDRRLHKPPNLFITNGHYFLKEKTDLFLSVFSCLVFEMFCSLTLKMQVL*
case38b_00006014-RA	Streptophyta	1919	43.04	1569	45.44	523	4	17298136	17300380	-	AT4G36700.1	Streptophyta	1842	43.38	1569	45.44	523	2167	1569	523	identical	same	MTRFAVLPLSVLLLVLLFLCTESLAKSEESEEYDVAVPSCCGFSSPLLIKKDQWKPIFETKFGQISTVQIGNGCGGMGPYKIHSITLEPNTILLPLLLHSDMVFFVDSGSGILNWVDEEAKSTEIRLGDVYRLRPGSVFYLQSKPVDIFLGTKLKLYAIFSNNDECLHDPCFGAYSSITDLMFGFDETILQSAFGVPEGIIELMRNRTKPPLIVSETLCTPGVANTWQLQPRLLKLFAGSADLVDNKKKKEKKEKKEKVKKAKTFNVFESEPDFESPYGRTITINRKDLKVLKGSMVGVSMVNLTQGSMMGPHWNPWACEISIVLKGAGMVRVLRSSISSNTSSECKNVRFKVEEGDIFAVPRLHPMAQMSFNNDSLVFVGFTTSAKNNEPQFLAGEDSALRMLDRQVLAASLNVSSVTIDGLLGAQKEAVILECHSCAEGEIEKLKVEIERKKIDDERKRRHDERKKEEEEAKREEEERRKREEEEEKKRWPPQQPPQEEELRERQLPMEKEWEMEGEEES*	MTRFAVLPLSVLLLVLLFLCTESLAKSEESEEYDVAVPSCCGFSSPLLIKKDQWKPIFETKFGQISTVQIGNGCGGMGPYKIHSITLEPNTILLPLLLHSDMVFFVDSGSGILNWVDEEAKSTEIRLGDVYRLRPGSVFYLQSKPVDIFLGTKLKLYAIFSNNDECLHDPCFGAYSSITDLMFGFDETILQSAFGVPEGIIELMRNRTKPPLIVSETLCTPGVANTWQLQPRLLKLFAGSADLVDNKKKKEKKEKKEKVKKAKTFNVFESEPDFESPYGRTITINRKDLKVLKGSMVGVSMVNLTQGSMMGPHWNPWACEISIVLKGAGMVRVLRSSISSNTSSECKNVRFKVEEGDIFAVPRLHPMAQMSFNNDSLVFVGFTTSAKNNEPQFLAGEDSALRMLDRQVLAASLNVSSVTIDGLLGAQKEAVILECHSCAEGEIEKLKVEIERKKIDDERKRRHDERKKEEEEAKREEEERRKREEEEEKKRWPPQQPPQEEELRERQLPMEKEWEMEGEEES*
case38b_00006015-RA	Embryophyta	1461	47.43	1461	47.43	487	4	17306060	17307520	+	AT4G36710.1	Embryophyta	1891	43.84	1461	47.43	487	1460	1461	487	identical	same	MKIPASSPQDTTNNNNNTNSTDSNHLSMDEHVMRSMDWDSIMKELELDDDSAPNSLKTGFTTTTTDSTILPLYAVDSNLPGFPDQIQPSDFESSSDVYPGQNQTTGYGFNSLDSVDNGGFDFIEDLIRVVDCVESDELQLAQVVLSRLNQRLRSPAGRPLQRAAFYFKEALGSFLTGSNRNPIRLSSWSEIVQRIRAIKEYSGISPIPLFSHFTANQAILDSLSSQSSSPFVHVVDFEIGFGGQYASLMREITEKSVSGGFLRVTAVVAEECAVETRLVKENLTQFAAEMKIRFQIEFVLMKTFEMLSFKAIRFVEGERTVVLISPAIFRRLSGITDFVNNLRRVSPKVVVFVDSEGWTEIAGSGSFRREFVSALEFYTMVLESLDAAAPPGDLVKKIVEAFVLRPKISAAVETAADRRHTGEMTWREAFCAAGMRPIQLSQFADFQAECLLEKAQVRGFHVAKRQGELVLCWHGRALVATSAWRF*	MKIPASSPQDTTNNNNNTNSTDSNHLSMDEHVMRSMDWDSIMKELELDDDSAPNSLKTGFTTTTTDSTILPLYAVDSNLPGFPDQIQPSDFESSSDVYPGQNQTTGYGFNSLDSVDNGGFDFIEDLIRVVDCVESDELQLAQVVLSRLNQRLRSPAGRPLQRAAFYFKEALGSFLTGSNRNPIRLSSWSEIVQRIRAIKEYSGISPIPLFSHFTANQAILDSLSSQSSSPFVHVVDFEIGFGGQYASLMREITEKSVSGGFLRVTAVVAEECAVETRLVKENLTQFAAEMKIRFQIEFVLMKTFEMLSFKAIRFVEGERTVVLISPAIFRRLSGITDFVNNLRRVSPKVVVFVDSEGWTEIAGSGSFRREFVSALEFYTMVLESLDAAAPPGDLVKKIVEAFVLRPKISAAVETAADRRHTGEMTWREAFCAAGMRPIQLSQFADFQAECLLEKAQVRGFHVAKRQGELVLCWHGRALVATSAWRF*
case38b_00006016-RA	Eukaryota	603	46.43	603	46.43	201	4	17307769	17309668	+	AT4G36720.1	Eukaryota	862	43.39	603	46.43	201	1899	603	201	identical	same	MSGFASQIPSMALLGSGLTGEVGLRVLFSPLSSNIVLRTACCSIGIGLPVYSTFKAIESGDENEQQKMLIYWAAYGSFSLVEVFTDKIISWFPLYYHVKFAFLVWLQLPTVEGSKQIYNNQIRPFLLRHQARVDQLVDGVYGEMVKVVRSHQGEIRFVRAMIAKILGSVNEDAPRLGEIANGSPVSETNSDSESDSNHED*	MSGFASQIPSMALLGSGLTGEVGLRVLFSPLSSNIVLRTACCSIGIGLPVYSTFKAIESGDENEQQKMLIYWAAYGSFSLVEVFTDKIISWFPLYYHVKFAFLVWLQLPTVEGSKQIYNNQIRPFLLRHQARVDQLVDGVYGEMVKVVRSHQGEIRFVRAMIAKILGSVNEDAPRLGEIANGSPVSETNSDSESDSNHED*
case38b_00006016-RA	Eukaryota	603	46.43	603	46.43	201	4	17307769	17309668	+	AT4G36730.1	Viridiplantae	1506	44.82	948	49.05	316	56				opposite	MSGFASQIPSMALLGSGLTGEVGLRVLFSPLSSNIVLRTACCSIGIGLPVYSTFKAIESGDENEQQKMLIYWAAYGSFSLVEVFTDKIISWFPLYYHVKFAFLVWLQLPTVEGSKQIYNNQIRPFLLRHQARVDQLVDGVYGEMVKVVRSHQGEIRFVRAMIAKILGSVNEDAPRLGEIANGSPVSETNSDSESDSNHED*	MGTSEDKMPFKTTKPTSSAQEVPPTPYPDWQNSMQAYYGGGGTPNPFFPSPVGSPSPHPYMWGAQHHMMPPYGTPVPYPAMYPPGAVYAHPSMPMPPNSGPTNKEPAKDQASGKKSKGNSKKKAEGGDKALSGSGNDGASHSDESVTAGSSDENDENANQQEQGSIRKPSFGQMLADASSQSTTGEIQGSVPMKPVAPGTNLNIGMDLWSSQAGVPVKDERELKRQKRKQSNRESARRSRLRKQAECEQLQQRVESLSNENQSLRDELQRLSSECDKLKSENNSIQDELQRVLGAEAVANLEQNAAGSKDGEGTN*
case38b_00006016-RA	Eukaryota	603	46.43	603	46.43	201	4	17307769	17309668	+	AT4G36730.2	Viridiplantae	1500	44.8	942	49.04	314	56				opposite	MSGFASQIPSMALLGSGLTGEVGLRVLFSPLSSNIVLRTACCSIGIGLPVYSTFKAIESGDENEQQKMLIYWAAYGSFSLVEVFTDKIISWFPLYYHVKFAFLVWLQLPTVEGSKQIYNNQIRPFLLRHQARVDQLVDGVYGEMVKVVRSHQGEIRFVRAMIAKILGSVNEDAPRLGEIANGSPVSETNSDSESDSNHED*	MGTSEDKMPFKTTKPTSSAQEVPPTPYPDWQNSMQAYYGGGGTPNPFFPSPVGSPSPHPYMWGAQHHMMPPYGTPVPYPAMYPPGAVYAHPSMPMPPNSGPTNKEPAKDQASGKKSKGNSKKKAEGGDKALSGSGNDGASHSDESVTAGSSDENDENANQQGSIRKPSFGQMLADASSQSTTGEIQGSVPMKPVAPGTNLNIGMDLWSSQAGVPVKDERELKRQKRKQSNRESARRSRLRKQAECEQLQQRVESLSNENQSLRDELQRLSSECDKLKSENNSIQDELQRVLGAEAVANLEQNAAGSKDGEGTN*
case38b_00006017-RA	Viridiplantae	948	49.05	948	49.05	316	4	17309850	17311752	-	AT4G36720.1	Eukaryota	862	43.39	603	46.43	201	17				opposite	MGTSEDKMPFKTTKPTSSAQEVPPTPYPDWQNSMQAYYGGGGTPNPFFPSPVGSPSPHPYMWGAQHHMMPPYGTPVPYPAMYPPGAVYAHPSMPMPPNSGPTNKEPAKDQASGKKSKGNSKKKAEGGDKALSGSGNDGASHSDESVTAGSSDENDENANQQEQGSIRKPSFGQMLADASSQSTTGEIQGSVPMKPVAPGTNLNIGMDLWSSQAGVPVKDERELKRQKRKQSNRESARRSRLRKQAECEQLQQRVESLSNENQSLRDELQRLSSECDKLKSENNSIQDELQRVLGAEAVANLEQNAAGSKDGEGTN*	MSGFASQIPSMALLGSGLTGEVGLRVLFSPLSSNIVLRTACCSIGIGLPVYSTFKAIESGDENEQQKMLIYWAAYGSFSLVEVFTDKIISWFPLYYHVKFAFLVWLQLPTVEGSKQIYNNQIRPFLLRHQARVDQLVDGVYGEMVKVVRSHQGEIRFVRAMIAKILGSVNEDAPRLGEIANGSPVSETNSDSESDSNHED*
case38b_00006017-RA	Viridiplantae	948	49.05	948	49.05	316	4	17309850	17311752	-	AT4G36730.2	Viridiplantae	1500	44.8	942	49.04	314	1902	931	316	homologous	same	MGTSEDKMPFKTTKPTSSAQEVPPTPYPDWQNSMQAYYGGGGTPNPFFPSPVGSPSPHPYMWGAQHHMMPPYGTPVPYPAMYPPGAVYAHPSMPMPPNSGPTNKEPAKDQASGKKSKGNSKKKAEGGDKALSGSGNDGASHSDESVTAGSSDENDENANQQEQGSIRKPSFGQMLADASSQSTTGEIQGSVPMKPVAPGTNLNIGMDLWSSQAGVPVKDERELKRQKRKQSNRESARRSRLRKQAECEQLQQRVESLSNENQSLRDELQRLSSECDKLKSENNSIQDELQRVLGAEAVANLEQNAAGSKDGEGTN*	MGTSEDKMPFKTTKPTSSAQEVPPTPYPDWQNSMQAYYGGGGTPNPFFPSPVGSPSPHPYMWGAQHHMMPPYGTPVPYPAMYPPGAVYAHPSMPMPPNSGPTNKEPAKDQASGKKSKGNSKKKAEGGDKALSGSGNDGASHSDESVTAGSSDENDENANQQGSIRKPSFGQMLADASSQSTTGEIQGSVPMKPVAPGTNLNIGMDLWSSQAGVPVKDERELKRQKRKQSNRESARRSRLRKQAECEQLQQRVESLSNENQSLRDELQRLSSECDKLKSENNSIQDELQRVLGAEAVANLEQNAAGSKDGEGTN*
case38b_00006017-RA	Viridiplantae	948	49.05	948	49.05	316	4	17309850	17311752	-	AT4G36730.1	Viridiplantae	1506	44.82	948	49.05	316	1902	948	316	identical	same	MGTSEDKMPFKTTKPTSSAQEVPPTPYPDWQNSMQAYYGGGGTPNPFFPSPVGSPSPHPYMWGAQHHMMPPYGTPVPYPAMYPPGAVYAHPSMPMPPNSGPTNKEPAKDQASGKKSKGNSKKKAEGGDKALSGSGNDGASHSDESVTAGSSDENDENANQQEQGSIRKPSFGQMLADASSQSTTGEIQGSVPMKPVAPGTNLNIGMDLWSSQAGVPVKDERELKRQKRKQSNRESARRSRLRKQAECEQLQQRVESLSNENQSLRDELQRLSSECDKLKSENNSIQDELQRVLGAEAVANLEQNAAGSKDGEGTN*	MGTSEDKMPFKTTKPTSSAQEVPPTPYPDWQNSMQAYYGGGGTPNPFFPSPVGSPSPHPYMWGAQHHMMPPYGTPVPYPAMYPPGAVYAHPSMPMPPNSGPTNKEPAKDQASGKKSKGNSKKKAEGGDKALSGSGNDGASHSDESVTAGSSDENDENANQQEQGSIRKPSFGQMLADASSQSTTGEIQGSVPMKPVAPGTNLNIGMDLWSSQAGVPVKDERELKRQKRKQSNRESARRSRLRKQAECEQLQQRVESLSNENQSLRDELQRLSSECDKLKSENNSIQDELQRVLGAEAVANLEQNAAGSKDGEGTN*
case38b_00006018-RA	Eukaryota	997	39.12	654	45.57	218	4	17314389	17316397	-	AT4G36740.1	Eukaryota	974	39.94	651	45.62	217	1944	648	218	homologous	same	MNYTVDDQNMAFISQLYPDVYTQIVQPVGEVKQPKRRRKKTKGSVASADGGNGLFRKRKLTDEQVNMLEMSFGDEHKLESERKDRLAAELGLDPRQVAVWFQNRRARWKNKRLEEEYNKLKNSHDNVVVDKCRLESEVIQLKEQLYDAEREIQRLAERVEGGSSNSPISSSVSVEANETPFFGDYKVGDDGDDYDHLFYPVPENSYIDEAEWMSLYI*	MNYTVDDQNMAFISQLYPDVYTQIVQPGEVKQPKRRRKKTKGSVASADGGNGLFRKRKLTDEQVNMLEMSFGDEHKLESERKDRLAAELGLDPRQVAVWFQNRRARWKNKRLEEEYNKLKNSHDNVVVDKCRLESEVIQLKEQLYDAEREIQRLAERVEGGSSNSPISSSVSVEANETPFFGDYKVGDDGDDYDHLFYPVPENSYIDEAEWMSLYI*
case38b_00006018-RA	Eukaryota	997	39.12	654	45.57	218	4	17314389	17316397	-	AT4G36740.2	Eukaryota	804	42.16	654	45.57	218	1815	654	218	identical	same	MNYTVDDQNMAFISQLYPDVYTQIVQPVGEVKQPKRRRKKTKGSVASADGGNGLFRKRKLTDEQVNMLEMSFGDEHKLESERKDRLAAELGLDPRQVAVWFQNRRARWKNKRLEEEYNKLKNSHDNVVVDKCRLESEVIQLKEQLYDAEREIQRLAERVEGGSSNSPISSSVSVEANETPFFGDYKVGDDGDDYDHLFYPVPENSYIDEAEWMSLYI*	MNYTVDDQNMAFISQLYPDVYTQIVQPVGEVKQPKRRRKKTKGSVASADGGNGLFRKRKLTDEQVNMLEMSFGDEHKLESERKDRLAAELGLDPRQVAVWFQNRRARWKNKRLEEEYNKLKNSHDNVVVDKCRLESEVIQLKEQLYDAEREIQRLAERVEGGSSNSPISSSVSVEANETPFFGDYKVGDDGDDYDHLFYPVPENSYIDEAEWMSLYI*
case38b_00006019-RA	cellular_organisms	7404	42.79	822	50.36	274	4	17324413	17334348	+	AT4G36770.1	cellular organisms	1552	45.81	1374	47.67	458	1551				opposite	MGKGGGCVPSKKKKPATTGDGPGIDDDNDATNAPIQIDDDQTTIDGDRTTATNTGGTTTPAITTTAAKISSPLKIFVVFYSMYGHVESLAKRMKKGVDSVEGVEATLYRVPETLSQEVVEQMKAPVKDLEIPEITAAELTAADGFLFGFPTRYGCMAAQMKAFFDSTGSLWKEQSLAGKPAGFFVSTGTQGGGQETTAWTAITQLVHHGMLFVPIGYTFGAGMFKMDSIRGGSPYGAGVFAGDGSREATETELALAEHQGNYMAAIVKRLAQP*	MELHGALVASPGMGHAVPILELGKHLLNHHGFDRVTVFLVTDDVSRSKSLIGKTLMEEDPKFVIRFIPLDVSGQDLSGSLLTKLAEMMRKALPEIKSSVMELEPRPRVFVVDLLGTEALEVAKELGIMRKHVLVTTSAWFLAFTVYMASLDKQELYKQLSSIGALLIPGCSPVKFERAQDPRKYIRELAESQRIGDEVITADGVFVNTWHSLEQVTIGSFLDPENLGRVMRGVPVYPVGPLVRPAEPGLKHGVLDWLDLQPKESVVYVSFGSGGALTFEQTNELAYGLELTGHRFVWVVRPPAEDDPSASMFDKTKNETEPLDFLPNGFLDRTKDIGLVVRTWAPQEEILAHKSTGGFVTHCGWNSVLESIVNGVPMVAWPLYSEQKMNARMVSGELKIALQINVADGIVKKEVIAEMVKRVMDEEEGKEMRKNVKELKKTAEEALNMTHIPSAYFT*
case38b_00006019-RA	cellular_organisms	7404	42.79	822	50.36	274	4	17324413	17334348	+	AT4G36780.1	Streptophyta	1661	42.75	798	47.49	266	2079				opposite	MGKGGGCVPSKKKKPATTGDGPGIDDDNDATNAPIQIDDDQTTIDGDRTTATNTGGTTTPAITTTAAKISSPLKIFVVFYSMYGHVESLAKRMKKGVDSVEGVEATLYRVPETLSQEVVEQMKAPVKDLEIPEITAAELTAADGFLFGFPTRYGCMAAQMKAFFDSTGSLWKEQSLAGKPAGFFVSTGTQGGGQETTAWTAITQLVHHGMLFVPIGYTFGAGMFKMDSIRGGSPYGAGVFAGDGSREATETELALAEHQGNYMAAIVKRLAQP*	MAAGGGGGGGGSSSGRTPTWKERENNKKRERRRRAITAKIYSGLRAQGNYKLPKHCDNNEVLKALCLEAGWIVEDDGTTYRKGFKPPASDISGTPTNFSTNSSIQPSPQSSAFPSPAPSYHGSPVSSSFPSPSRYDGNPSSYLLLPFLHNIASSIPANLPPLRISNSAPVTPPLSSPTSRGSKRKLTSEQLPNGGSLHVLRHPLFAISAPSRLVVLVTKRHLQYRNVMSPRRIRSRIQEGGSISNLLLLLHQHLTLFSKLLWPLI*
case38b_00006019-RA	cellular_organisms	7404	42.79	822	50.36	274	4	17324413	17334348	+	AT4G36750.1	cellular organisms	1263	41.96	822	50.36	274	2014	822	274	identical	same	MGKGGGCVPSKKKKPATTGDGPGIDDDNDATNAPIQIDDDQTTIDGDRTTATNTGGTTTPAITTTAAKISSPLKIFVVFYSMYGHVESLAKRMKKGVDSVEGVEATLYRVPETLSQEVVEQMKAPVKDLEIPEITAAELTAADGFLFGFPTRYGCMAAQMKAFFDSTGSLWKEQSLAGKPAGFFVSTGTQGGGQETTAWTAITQLVHHGMLFVPIGYTFGAGMFKMDSIRGGSPYGAGVFAGDGSREATETELALAEHQGNYMAAIVKRLAQP*	MGKGGGCVPSKKKKPATTGDGPGIDDDNDATNAPIQIDDDQTTIDGDRTTATNTGGTTTPAITTTAAKISSPLKIFVVFYSMYGHVESLAKRMKKGVDSVEGVEATLYRVPETLSQEVVEQMKAPVKDLEIPEITAAELTAADGFLFGFPTRYGCMAAQMKAFFDSTGSLWKEQSLAGKPAGFFVSTGTQGGGQETTAWTAITQLVHHGMLFVPIGYTFGAGMFKMDSIRGGSPYGAGVFAGDGSREATETELALAEHQGNYMAAIVKRLAQP*
case38b_00006019-RA	cellular_organisms	7404	42.79	822	50.36	274	4	17324413	17334348	+	AT4G36760.1	cellular organisms	2318	43.4	1938	45.05	646	3671				same	MGKGGGCVPSKKKKPATTGDGPGIDDDNDATNAPIQIDDDQTTIDGDRTTATNTGGTTTPAITTTAAKISSPLKIFVVFYSMYGHVESLAKRMKKGVDSVEGVEATLYRVPETLSQEVVEQMKAPVKDLEIPEITAAELTAADGFLFGFPTRYGCMAAQMKAFFDSTGSLWKEQSLAGKPAGFFVSTGTQGGGQETTAWTAITQLVHHGMLFVPIGYTFGAGMFKMDSIRGGSPYGAGVFAGDGSREATETELALAEHQGNYMAAIVKRLAQP*	MSEILSSLRSLMASHSPPLDALVVPSEDYHQSEYVSARDKRREFVSGFSGSAGLALITKKEARLWTDGRYFLQALQQLSDEWTLMRMGEDPLVEVWMSDNLPEEANIGVDSWCVSVDTANRWGKSFAKKNQKLITTTTDLVDEVWKSRPPSEMSPVVVHPLEFAGRSVSHKFEDLRAKLKQEGARGLVIAALDEVAWLYNIRGTDVAYCPVVHAFAILTTDSAFLYVDKKKVSDEANSYFNGLGVEVREYTDVISDVALLASDRLISSFASKTVQHEAAKDMEIDSDQPDRLWVDPASCCYALYSKLDAEKVLLQPSPISLSKALKNPVELEGIKNAHVRDGAAVVQYLVWLDNQMQELYGASGYFLEAEASKKKPSETSKLTEVTVSDKLESLRASKEHFRGLSFPTISSVGSNAAVIHYSPEPEACAEMDPDKIYLCDSGAQYLDGTTDITRTVHFGKPSAHEKECYTAVFKGHVALGNARFPKGTNGYTLDILARAPLWKYGLDYRHGTGHGVGSYLCVHEGPHQVSFRPSARNVPLQATMTVTDEPGYYEDGNFGIRLENVLVVNDAETEFNFGDKGYLQFEHITWAPYQVKLIDLDELTREEIDWLNTYHSKCKDILAPFMNQTEMEWLKKATEPVSVSA*
case38b_00006019-RA	cellular_organisms	7404	42.79	822	50.36	274	4	17324413	17334348	+	AT4G36760.2	cellular organisms	2030	44.98	1959	44.92	653	3766				same	MGKGGGCVPSKKKKPATTGDGPGIDDDNDATNAPIQIDDDQTTIDGDRTTATNTGGTTTPAITTTAAKISSPLKIFVVFYSMYGHVESLAKRMKKGVDSVEGVEATLYRVPETLSQEVVEQMKAPVKDLEIPEITAAELTAADGFLFGFPTRYGCMAAQMKAFFDSTGSLWKEQSLAGKPAGFFVSTGTQGGGQETTAWTAITQLVHHGMLFVPIGYTFGAGMFKMDSIRGGSPYGAGVFAGDGSREATETELALAEHQGNYMAAIVKRLAQP*	MSEILSSLRSLMASHSPPLDALVVPSEDYHQSEYVSARDKRREFVSGFSGSAGLALITKKEARLWTDGRYFLQALQQLSDEWTLMRMGEDPLVEVWMSDNLPEEANIGVDSWCVSVDTANRWGKSFAKKNQKLITTTTDLVDEVWKSRPPSEMSPVVVHPLEFAGRSVSHKFEDLRAKLKQEGARGLVIAALDEVAWLYNIRGTDVAYCPVVHAFAILTTDSAFLYVDKKKVSDEANSYFNGLGVEVREYTDVISDVALLASDRLISSFASKTVQHEAAKDMEIDSDQPDRLWVDPASCCYALYSKLDAEKVLLQPSPISLSKALKNPVELEGIKNAHVRDGAAVVQYLVWLDNQMQELYGASGYFLEAEASKKKPSETSKLTEVTVSDKLESLRASKEHFRGLSFPTISSVGSNAAVIHYSPEPEACAEMDPDKIYLCDSGAQYLDGTTDITRTVHFGKPSAHEKECYTAVFKGHVALGNARFPKGTNGYTLDILARAPLWKYGLDYRHGTGHGVGSYLCVHEGPHQVSFRPSARNVPLQATMTVTDEPGYYEDGNFGIRLENVLVVNDAETEFNFGDKGYLQFEHITWAPYQVKLIDLDELTREEIDWLNTYHSKCKDILAPFMNQTEMEWLKKATEPLSPPSLQSHLQH*
case38b_00006019-RA	cellular_organisms	7404	42.79	822	50.36	274	4	17324413	17334348	+	AT4G36760.3	cellular organisms	1997	45.02	1926	44.96	642	3603				same	MGKGGGCVPSKKKKPATTGDGPGIDDDNDATNAPIQIDDDQTTIDGDRTTATNTGGTTTPAITTTAAKISSPLKIFVVFYSMYGHVESLAKRMKKGVDSVEGVEATLYRVPETLSQEVVEQMKAPVKDLEIPEITAAELTAADGFLFGFPTRYGCMAAQMKAFFDSTGSLWKEQSLAGKPAGFFVSTGTQGGGQETTAWTAITQLVHHGMLFVPIGYTFGAGMFKMDSIRGGSPYGAGVFAGDGSREATETELALAEHQGNYMAAIVKRLAQP*	MSEILSSLRSLMASHSPPLDALVVPSEDYHQSEYVSARDKRREFVSGFSGSAGLALITKKEARLWTDGRYFLQALQQLSDEWTLMRMGEDPLVEVWMSDNLPEEANIGVDSWCVSVDTANRWGKSFAKKNQKLITTTTDLVDEVWKSRPPSEMSPVVVHPLEFAGRSVSHKFEDLRAKLKQEGARGLVIAALDEVAWLYNIRGTDVAYCPVVHAFAILTTDSAFLYVDKKKVSDEANSYFNGLGVEVREYTDVISDVALLASDRLISSFASKTVQHEAAKDMEIDSDQPDRLWVDPASCCYALYSKLDAEKVLLQPSPISLSKALKNPVELEGIKNAHVRDGAAVVQYLVWLDNQMQELYGASGYFLEAEASKKKPSETSKLTEVTVSDKLESLRASKEHFRGLSFPTISSVGSNAAVIHYSPEPEACAEMDPDKIYLCDSGAQYLDGTTDITRTVHFGKPSAHEKECYTAVFKGHVALGNARFPKGTNGYTLDILARAPLWKYGLDYRHGTGHGVGSYLCVHEGPHQVSFRPSARNVPLQATMTVTDEPGYYEDGNFGIRLENVLVVNDAETEFNFGDKGYLQFEHITWAPYQVKLIDLDELTREEIDWLNTYHSKCKDILAPFMNQTEMEWLKKATEPF*
case38b_00006020-RA	cellular_organisms	1442	47.16	1374	47.67	458	4	17330217	17331658	-	AT4G36760.3	cellular organisms	1997	45.02	1926	44.96	642	3	3			opposite	MELHGALVASPGMGHAVPILELGKHLLNHHGFDRVTVFLVTDDVSRSKSLIGKTLMEEDPKFVIRFIPLDVSGQDLSGSLLTKLAEMMRKALPEIKSSVMELEPRPRVFVVDLLGTEALEVAKELGIMRKHVLVTTSAWFLAFTVYMASLDKQELYKQLSSIGALLIPGCSPVKFERAQDPRKYIRELAESQRIGDEVITADGVFVNTWHSLEQVTIGSFLDPENLGRVMRGVPVYPVGPLVRPAEPGLKHGVLDWLDLQPKESVVYVSFGSGGALTFEQTNELAYGLELTGHRFVWVVRPPAEDDPSASMFDKTKNETEPLDFLPNGFLDRTKDIGLVVRTWAPQEEILAHKSTGGFVTHCGWNSVLESIVNGVPMVAWPLYSEQKMNARMVSGELKIALQINVADGIVKKEVIAEMVKRVMDEEEGKEMRKNVKELKKTAEEALNMTHIPSAYFT*	MSEILSSLRSLMASHSPPLDALVVPSEDYHQSEYVSARDKRREFVSGFSGSAGLALITKKEARLWTDGRYFLQALQQLSDEWTLMRMGEDPLVEVWMSDNLPEEANIGVDSWCVSVDTANRWGKSFAKKNQKLITTTTDLVDEVWKSRPPSEMSPVVVHPLEFAGRSVSHKFEDLRAKLKQEGARGLVIAALDEVAWLYNIRGTDVAYCPVVHAFAILTTDSAFLYVDKKKVSDEANSYFNGLGVEVREYTDVISDVALLASDRLISSFASKTVQHEAAKDMEIDSDQPDRLWVDPASCCYALYSKLDAEKVLLQPSPISLSKALKNPVELEGIKNAHVRDGAAVVQYLVWLDNQMQELYGASGYFLEAEASKKKPSETSKLTEVTVSDKLESLRASKEHFRGLSFPTISSVGSNAAVIHYSPEPEACAEMDPDKIYLCDSGAQYLDGTTDITRTVHFGKPSAHEKECYTAVFKGHVALGNARFPKGTNGYTLDILARAPLWKYGLDYRHGTGHGVGSYLCVHEGPHQVSFRPSARNVPLQATMTVTDEPGYYEDGNFGIRLENVLVVNDAETEFNFGDKGYLQFEHITWAPYQVKLIDLDELTREEIDWLNTYHSKCKDILAPFMNQTEMEWLKKATEPF*
case38b_00006020-RA	cellular_organisms	1442	47.16	1374	47.67	458	4	17330217	17331658	-	AT4G36760.2	cellular organisms	2030	44.98	1959	44.92	653	166	38			opposite	MELHGALVASPGMGHAVPILELGKHLLNHHGFDRVTVFLVTDDVSRSKSLIGKTLMEEDPKFVIRFIPLDVSGQDLSGSLLTKLAEMMRKALPEIKSSVMELEPRPRVFVVDLLGTEALEVAKELGIMRKHVLVTTSAWFLAFTVYMASLDKQELYKQLSSIGALLIPGCSPVKFERAQDPRKYIRELAESQRIGDEVITADGVFVNTWHSLEQVTIGSFLDPENLGRVMRGVPVYPVGPLVRPAEPGLKHGVLDWLDLQPKESVVYVSFGSGGALTFEQTNELAYGLELTGHRFVWVVRPPAEDDPSASMFDKTKNETEPLDFLPNGFLDRTKDIGLVVRTWAPQEEILAHKSTGGFVTHCGWNSVLESIVNGVPMVAWPLYSEQKMNARMVSGELKIALQINVADGIVKKEVIAEMVKRVMDEEEGKEMRKNVKELKKTAEEALNMTHIPSAYFT*	MSEILSSLRSLMASHSPPLDALVVPSEDYHQSEYVSARDKRREFVSGFSGSAGLALITKKEARLWTDGRYFLQALQQLSDEWTLMRMGEDPLVEVWMSDNLPEEANIGVDSWCVSVDTANRWGKSFAKKNQKLITTTTDLVDEVWKSRPPSEMSPVVVHPLEFAGRSVSHKFEDLRAKLKQEGARGLVIAALDEVAWLYNIRGTDVAYCPVVHAFAILTTDSAFLYVDKKKVSDEANSYFNGLGVEVREYTDVISDVALLASDRLISSFASKTVQHEAAKDMEIDSDQPDRLWVDPASCCYALYSKLDAEKVLLQPSPISLSKALKNPVELEGIKNAHVRDGAAVVQYLVWLDNQMQELYGASGYFLEAEASKKKPSETSKLTEVTVSDKLESLRASKEHFRGLSFPTISSVGSNAAVIHYSPEPEACAEMDPDKIYLCDSGAQYLDGTTDITRTVHFGKPSAHEKECYTAVFKGHVALGNARFPKGTNGYTLDILARAPLWKYGLDYRHGTGHGVGSYLCVHEGPHQVSFRPSARNVPLQATMTVTDEPGYYEDGNFGIRLENVLVVNDAETEFNFGDKGYLQFEHITWAPYQVKLIDLDELTREEIDWLNTYHSKCKDILAPFMNQTEMEWLKKATEPLSPPSLQSHLQH*
case38b_00006020-RA	cellular_organisms	1442	47.16	1374	47.67	458	4	17330217	17331658	-	AT4G36770.1	cellular organisms	1552	45.81	1374	47.67	458	1441	1374	458	identical	same	MELHGALVASPGMGHAVPILELGKHLLNHHGFDRVTVFLVTDDVSRSKSLIGKTLMEEDPKFVIRFIPLDVSGQDLSGSLLTKLAEMMRKALPEIKSSVMELEPRPRVFVVDLLGTEALEVAKELGIMRKHVLVTTSAWFLAFTVYMASLDKQELYKQLSSIGALLIPGCSPVKFERAQDPRKYIRELAESQRIGDEVITADGVFVNTWHSLEQVTIGSFLDPENLGRVMRGVPVYPVGPLVRPAEPGLKHGVLDWLDLQPKESVVYVSFGSGGALTFEQTNELAYGLELTGHRFVWVVRPPAEDDPSASMFDKTKNETEPLDFLPNGFLDRTKDIGLVVRTWAPQEEILAHKSTGGFVTHCGWNSVLESIVNGVPMVAWPLYSEQKMNARMVSGELKIALQINVADGIVKKEVIAEMVKRVMDEEEGKEMRKNVKELKKTAEEALNMTHIPSAYFT*	MELHGALVASPGMGHAVPILELGKHLLNHHGFDRVTVFLVTDDVSRSKSLIGKTLMEEDPKFVIRFIPLDVSGQDLSGSLLTKLAEMMRKALPEIKSSVMELEPRPRVFVVDLLGTEALEVAKELGIMRKHVLVTTSAWFLAFTVYMASLDKQELYKQLSSIGALLIPGCSPVKFERAQDPRKYIRELAESQRIGDEVITADGVFVNTWHSLEQVTIGSFLDPENLGRVMRGVPVYPVGPLVRPAEPGLKHGVLDWLDLQPKESVVYVSFGSGGALTFEQTNELAYGLELTGHRFVWVVRPPAEDDPSASMFDKTKNETEPLDFLPNGFLDRTKDIGLVVRTWAPQEEILAHKSTGGFVTHCGWNSVLESIVNGVPMVAWPLYSEQKMNARMVSGELKIALQINVADGIVKKEVIAEMVKRVMDEEEGKEMRKNVKELKKTAEEALNMTHIPSAYFT*
case38b_00006021-RA	Streptophyta	1376	43.75	912	47.81	304	4	17332834	17334676	-	AT4G36780.1	Streptophyta	1661	42.75	798	47.49	266	1521	754	166	homologous	same	MAAGGGGGGGGSSSGRTPTWKERENNKKRERRRRAITAKIYSGLRAQGNYKLPKHCDNNEVLKALCLEAGWIVEDDGTTYRKGFKPPASDISGTPTNFSTNSSIQPSPQSSAFPSPAPSYHGSPVSSSFPSPSRYDGNPSSYLLLPFLHNIASSIPANLPPLRISNSAPVTPPLSSPTSRGSKRKLTSEQLPNGGSLHTRRAGHQTPPTIPECDESEEDSIEDSGRWINFQSTAPTSPTFNLVQQTSMAIDMKRSDWGMSGMNGRGAEFEFENGTVKPWEGEMIHEVGVEDLELTLGGTKARC*	MAAGGGGGGGGSSSGRTPTWKERENNKKRERRRRAITAKIYSGLRAQGNYKLPKHCDNNEVLKALCLEAGWIVEDDGTTYRKGFKPPASDISGTPTNFSTNSSIQPSPQSSAFPSPAPSYHGSPVSSSFPSPSRYDGNPSSYLLLPFLHNIASSIPANLPPLRISNSAPVTPPLSSPTSRGSKRKLTSEQLPNGGSLHVLRHPLFAISAPSRLVVLVTKRHLQYRNVMSPRRIRSRIQEGGSISNLLLLLHQHLTLFSKLLWPLI*
case38b_00006022-RA	cellular_organisms	3382	36.4	1470	44.29	490	4	17336111	17339967	+	AT4G36791.1	Arabidopsis thaliana	207	44.44	207	44.44	69	206				opposite	MGHARTRTGIISVAFKFFRSLFPRHHRTNSMKIKTGTFLGVSISLILINLAAIMERADENLLPSVYKEVSEAFNAGPSDLGYLTFVRNFVQGLASPLAGVLVITYDRPIVLAIGTFCWALSTAAVGASSYFIQVALWRAVNGFGLAIVIPALQSFIADSYKDGARGAGFGMLNLIGTIGGIGGGVVATVMAGSEFWGIPGWRCAFIMMAALSAVIGLLVFLFVVDPRKNIEREELMAHKMNSNSVWNDSLAAAKSVVKVSTFQIIVAQGIIGSFPWTAMVFFTMWFELIGFDHNQTAALLGVFATGGAIGTLMGGIIADKMSRIYPNSGRVMCAQFSAFMGIPFSIILLKVIPQSTSSYSIFSITLFLMGLTITWCGSAVNAPMFAEVVPPRHRTMIYAFDRAFEGSFSSFAAPLVGILSEKLFGYDSRGIDPLKGSSVREADALSKGLLSMMAVPFGLCCLCYTPLHFVFQKDRENAKIASSKETEMI*	MRIQSKTARPNAVIDPYLPNQSIEDPTTSFDVKENLRRRRSMREDIERRRENKNQKHHLLPPRYEIRR*
case38b_00006022-RA	cellular_organisms	3382	36.4	1470	44.29	490	4	17336111	17339967	+	AT4G36790.1	cellular organisms	1887	42.08	1470	44.29	490	2361	1470	490	identical	same	MGHARTRTGIISVAFKFFRSLFPRHHRTNSMKIKTGTFLGVSISLILINLAAIMERADENLLPSVYKEVSEAFNAGPSDLGYLTFVRNFVQGLASPLAGVLVITYDRPIVLAIGTFCWALSTAAVGASSYFIQVALWRAVNGFGLAIVIPALQSFIADSYKDGARGAGFGMLNLIGTIGGIGGGVVATVMAGSEFWGIPGWRCAFIMMAALSAVIGLLVFLFVVDPRKNIEREELMAHKMNSNSVWNDSLAAAKSVVKVSTFQIIVAQGIIGSFPWTAMVFFTMWFELIGFDHNQTAALLGVFATGGAIGTLMGGIIADKMSRIYPNSGRVMCAQFSAFMGIPFSIILLKVIPQSTSSYSIFSITLFLMGLTITWCGSAVNAPMFAEVVPPRHRTMIYAFDRAFEGSFSSFAAPLVGILSEKLFGYDSRGIDPLKGSSVREADALSKGLLSMMAVPFGLCCLCYTPLHFVFQKDRENAKIASSKETEMI*	MGHARTRTGIISVAFKFFRSLFPRHHRTNSMKIKTGTFLGVSISLILINLAAIMERADENLLPSVYKEVSEAFNAGPSDLGYLTFVRNFVQGLASPLAGVLVITYDRPIVLAIGTFCWALSTAAVGASSYFIQVALWRAVNGFGLAIVIPALQSFIADSYKDGARGAGFGMLNLIGTIGGIGGGVVATVMAGSEFWGIPGWRCAFIMMAALSAVIGLLVFLFVVDPRKNIEREELMAHKMNSNSVWNDSLAAAKSVVKVSTFQIIVAQGIIGSFPWTAMVFFTMWFELIGFDHNQTAALLGVFATGGAIGTLMGGIIADKMSRIYPNSGRVMCAQFSAFMGIPFSIILLKVIPQSTSSYSIFSITLFLMGLTITWCGSAVNAPMFAEVVPPRHRTMIYAFDRAFEGSFSSFAAPLVGILSEKLFGYDSRGIDPLKGSSVREADALSKGLLSMMAVPFGLCCLCYTPLHFVFQKDRENAKIASSKETEMI*
case38b_00006022-RA	cellular_organisms	3382	36.4	1470	44.29	490	4	17336111	17339967	+	AT4G36795.1	Arabidopsis thaliana	225	43.11	225	43.11	75	257				same	MGHARTRTGIISVAFKFFRSLFPRHHRTNSMKIKTGTFLGVSISLILINLAAIMERADENLLPSVYKEVSEAFNAGPSDLGYLTFVRNFVQGLASPLAGVLVITYDRPIVLAIGTFCWALSTAAVGASSYFIQVALWRAVNGFGLAIVIPALQSFIADSYKDGARGAGFGMLNLIGTIGGIGGGVVATVMAGSEFWGIPGWRCAFIMMAALSAVIGLLVFLFVVDPRKNIEREELMAHKMNSNSVWNDSLAAAKSVVKVSTFQIIVAQGIIGSFPWTAMVFFTMWFELIGFDHNQTAALLGVFATGGAIGTLMGGIIADKMSRIYPNSGRVMCAQFSAFMGIPFSIILLKVIPQSTSSYSIFSITLFLMGLTITWCGSAVNAPMFAEVVPPRHRTMIYAFDRAFEGSFSSFAAPLVGILSEKLFGYDSRGIDPLKGSSVREADALSKGLLSMMAVPFGLCCLCYTPLHFVFQKDRENAKIASSKETEMI*	MMFLILILPSSLDIFSHTPSSSEVFFDIKGRRRIFNALVREIRINNSVGSCRLGLDSHKQPNRKPIQIPIKKQL*
case38b_00006023-RA	Arabidopsis_thaliana	401	42.89	309	43.37	103	4	17337040	17337440	-	AT4G36790.1	cellular organisms	1887	42.08	1470	44.29	490	400	225			opposite	VPLYNYNQKTSSNFGLTLKIQGTILECFVYRSMFFLGSTTKRKTSNPITALSAAIIIKAQRHPGMPQNSEPAITVATTPPPIPPIVPMRFNIPKPAPLAPSL*	MGHARTRTGIISVAFKFFRSLFPRHHRTNSMKIKTGTFLGVSISLILINLAAIMERADENLLPSVYKEVSEAFNAGPSDLGYLTFVRNFVQGLASPLAGVLVITYDRPIVLAIGTFCWALSTAAVGASSYFIQVALWRAVNGFGLAIVIPALQSFIADSYKDGARGAGFGMLNLIGTIGGIGGGVVATVMAGSEFWGIPGWRCAFIMMAALSAVIGLLVFLFVVDPRKNIEREELMAHKMNSNSVWNDSLAAAKSVVKVSTFQIIVAQGIIGSFPWTAMVFFTMWFELIGFDHNQTAALLGVFATGGAIGTLMGGIIADKMSRIYPNSGRVMCAQFSAFMGIPFSIILLKVIPQSTSSYSIFSITLFLMGLTITWCGSAVNAPMFAEVVPPRHRTMIYAFDRAFEGSFSSFAAPLVGILSEKLFGYDSRGIDPLKGSSVREADALSKGLLSMMAVPFGLCCLCYTPLHFVFQKDRENAKIASSKETEMI*
case38b_00006024-RA	Arabidopsis_thaliana	315	39.68	315	39.68	105	4	17338871	17339185	-	AT4G36795.1	Arabidopsis thaliana	225	43.11	225	43.11	75	257	223			opposite	PNKNNITILKLLKINKGIEIDLFLNGYLNGLSVGLFMRIQSKTARPNAVIDPYLPNQSIEDPTTSFDVKENLRRRRSMREDIERRRENKNQKHHLLPPRYEIRR*	MMFLILILPSSLDIFSHTPSSSEVFFDIKGRRRIFNALVREIRINNSVGSCRLGLDSHKQPNRKPIQIPIKKQL*
case38b_00006024-RA	Arabidopsis_thaliana	315	39.68	315	39.68	105	4	17338871	17339185	-	AT4G36791.1	Arabidopsis thaliana	207	44.44	207	44.44	69	206	206	69	homologous	same	PNKNNITILKLLKINKGIEIDLFLNGYLNGLSVGLFMRIQSKTARPNAVIDPYLPNQSIEDPTTSFDVKENLRRRRSMREDIERRRENKNQKHHLLPPRYEIRR*	MRIQSKTARPNAVIDPYLPNQSIEDPTTSFDVKENLRRRRSMREDIERRRENKNQKHHLLPPRYEIRR*
case38b_00006025-RA	cellular_organisms	1838	33.13	555	40.72	185	4	17340305	17342892	-	AT4G36800.2	cellular organisms	941	38.79	555	40.72	185	1785	555	185	identical	same	MIGLFKVKEKQREQAQNATRGGASVKKQSAGELRLHKDISELNLPSSCSISFPNGKDDLMNFEVSIKPDDGYYHNGTFVFTFQVSPVYPHEAPKVKCKTKVYHPNIDLEGNVCLNILREDWKPVLNINTVIYGLFHLFTEPNSEDPLNHDAAAVLRDNPKLFETNVRRAMTGGYVGQTFFPRCI*	MIGLFKVKEKQREQAQNATRGGASVKKQSAGELRLHKDISELNLPSSCSISFPNGKDDLMNFEVSIKPDDGYYHNGTFVFTFQVSPVYPHEAPKVKCKTKVYHPNIDLEGNVCLNILREDWKPVLNINTVIYGLFHLFTEPNSEDPLNHDAAAVLRDNPKLFETNVRRAMTGGYVGQTFFPRCI*
case38b_00006025-RA	cellular_organisms	1838	33.13	555	40.72	185	4	17340305	17342892	-	AT4G36800.1	cellular organisms	1354	38.11	555	40.72	185	1960	555	185	identical	same	MIGLFKVKEKQREQAQNATRGGASVKKQSAGELRLHKDISELNLPSSCSISFPNGKDDLMNFEVSIKPDDGYYHNGTFVFTFQVSPVYPHEAPKVKCKTKVYHPNIDLEGNVCLNILREDWKPVLNINTVIYGLFHLFTEPNSEDPLNHDAAAVLRDNPKLFETNVRRAMTGGYVGQTFFPRCI*	MIGLFKVKEKQREQAQNATRGGASVKKQSAGELRLHKDISELNLPSSCSISFPNGKDDLMNFEVSIKPDDGYYHNGTFVFTFQVSPVYPHEAPKVKCKTKVYHPNIDLEGNVCLNILREDWKPVLNINTVIYGLFHLFTEPNSEDPLNHDAAAVLRDNPKLFETNVRRAMTGGYVGQTFFPRCI*
case38b_00006026-RA	cellular_organisms	1116	44.98	1116	44.98	372	4	17343513	17344628	+	AT4G36810.1	cellular organisms	1798	40.99	1116	44.98	372	1115	1116	372	identical	same	MASVTLGSWIVVHHHNHHHPSSILTKSRSRSCPITLTKPISFRSKRTVSSSSSIVSSSVVTKEDNLRQSEPSSFDFMSYIITKAELVNKALDSAVPLREPLKIHEAMRYSLLAGGKRVRPVLCIAACELVGGEESTAMPAACAVEMIHTMSLIHDDLPCMDNDDLRRGKPTNHKVFGEDVAVLAGDALLSFAFEHLASATSSDVVSPVRVVRAVGELAKAIGTEGLVAGQVVDISSEGLDLNDVGLEHLEFIHLHKTAALLEASAVLGAIVGGGSDDEIERLRKFARCIGLLFQVVDDILDVTKSSKELGKTAGKDLIADKLTYPKIMGLEKSREFAEKLNREARDQLLGFDSDKVAPLLALANYIAYRQN*	MASVTLGSWIVVHHHNHHHPSSILTKSRSRSCPITLTKPISFRSKRTVSSSSSIVSSSVVTKEDNLRQSEPSSFDFMSYIITKAELVNKALDSAVPLREPLKIHEAMRYSLLAGGKRVRPVLCIAACELVGGEESTAMPAACAVEMIHTMSLIHDDLPCMDNDDLRRGKPTNHKVFGEDVAVLAGDALLSFAFEHLASATSSDVVSPVRVVRAVGELAKAIGTEGLVAGQVVDISSEGLDLNDVGLEHLEFIHLHKTAALLEASAVLGAIVGGGSDDEIERLRKFARCIGLLFQVVDDILDVTKSSKELGKTAGKDLIADKLTYPKIMGLEKSREFAEKLNREARDQLLGFDSDKVAPLLALANYIAYRQN*
case38b_00006027-RA	Eukaryota	1504	38.3	1017	42.08	339	4	17346754	17348346	+	AT4G36820.1	Eukaryota	1372	38.78	1017	42.08	339	1460	1017	339	identical	same	MVMMKKLLSNRLFNMSKTASQSLMNCRTSSSSSLAMRTRVPKDIGEATIDPEPGDLTISQRFLNKFSMNGIDTTSKMSIGESLMEKLKEMDMNKDRIRLDGLSHPKEETLGLTVQDVKKLLRAAEIEVIKTKLMETGKIWIRYSDFLGVCSDSSLDPSQGALIAKMLDDSGNVIVMGNSVCLRPHQLTKSIEGLLPLSQIHNPNDPRRKELNELEAIKTVIDQKAHSLVRRELWAGLGYLIIQTAGFMRLTFWDLTWDVMEPICFYVSSVYFMAGYTFFLKTSREPSFQGFYQSRFEAKQRKLMQSEDFDVGRYDELKKLFNPKPSGAVPKILGSLQN*	MVMMKKLLSNRLFNMSKTASQSLMNCRTSSSSSLAMRTRVPKDIGEATIDPEPGDLTISQRFLNKFSMNGIDTTSKMSIGESLMEKLKEMDMNKDRIRLDGLSHPKEETLGLTVQDVKKLLRAAEIEVIKTKLMETGKIWIRYSDFLGVCSDSSLDPSQGALIAKMLDDSGNVIVMGNSVCLRPHQLTKSIEGLLPLSQIHNPNDPRRKELNELEAIKTVIDQKAHSLVRRELWAGLGYLIIQTAGFMRLTFWDLTWDVMEPICFYVSSVYFMAGYTFFLKTSREPSFQGFYQSRFEAKQRKLMQSEDFDVGRYDELKKLFNPKPSGAVPKILGSLQN*
case38b_00006028-RA	Eukaryota	1498	43.59	927	49.51	309	4	17349180	17351173	+	AT4G36830.1	Eukaryota	1266	44.87	870	50.69	290	1265	774	258	homologous	same	MSTALINSITYFLSEHPYIVGFRWSNSQSWGSTWSFLFTSISLYIAVSSSLHILLSAVRRSNRSVPLGHIPEIHSLLMSILSATIFAGILLSAAAEIRDTRWLWRRSKTATPLQWLLCFPLGTRPSGRVFFWSYVFYLTRFLHMFRTIFAVLRSRRLAVSQLFCNSVMAFTSFLWLEFSQSYQILAILSTTLVYSVVYGYRFWTGFGLPGSAFPSFVVNCQLVLVGCNLVSHAGVLTMHLFKGGCNGIGAWGLNSVLNDIPQYPPKCGDRGNKGLHGGSWTRMIKSLYSLPSENAFWIRGKIIKSEKT*	MSTALINSITYFLSEHPYIVGFRWSNSQSWGSTWSFLFTSISLYIAVSSSLHILLSAVRRSNRSVPLGHIPEIHSLLMSILSATIFAGILLSAAAEIRDTRWLWRRSKTATPLQWLLCFPLGTRPSGRVFFWSYVFYLTRFLHMFRTIFAVLRSRRLAVSQLFCNSVMAFTSFLWLEFSQSYQILAILSTTLVYSVVYGYRFWTGFGLPGSAFPSFVVNCQLVLVGCNLVSHAGVLTMHLFKGGCNGIGAWGLNSVLNGAILLLFLNFYVRMHSPMRRHINKMNSQRNA*
case38b_00006028-RA	Eukaryota	1498	43.59	927	49.51	309	4	17349180	17351173	+	AT4G36830.2	Eukaryota	1450	44.28	927	49.51	309	1945	927	309	identical	same	MSTALINSITYFLSEHPYIVGFRWSNSQSWGSTWSFLFTSISLYIAVSSSLHILLSAVRRSNRSVPLGHIPEIHSLLMSILSATIFAGILLSAAAEIRDTRWLWRRSKTATPLQWLLCFPLGTRPSGRVFFWSYVFYLTRFLHMFRTIFAVLRSRRLAVSQLFCNSVMAFTSFLWLEFSQSYQILAILSTTLVYSVVYGYRFWTGFGLPGSAFPSFVVNCQLVLVGCNLVSHAGVLTMHLFKGGCNGIGAWGLNSVLNDIPQYPPKCGDRGNKGLHGGSWTRMIKSLYSLPSENAFWIRGKIIKSEKT*	MSTALINSITYFLSEHPYIVGFRWSNSQSWGSTWSFLFTSISLYIAVSSSLHILLSAVRRSNRSVPLGHIPEIHSLLMSILSATIFAGILLSAAAEIRDTRWLWRRSKTATPLQWLLCFPLGTRPSGRVFFWSYVFYLTRFLHMFRTIFAVLRSRRLAVSQLFCNSVMAFTSFLWLEFSQSYQILAILSTTLVYSVVYGYRFWTGFGLPGSAFPSFVVNCQLVLVGCNLVSHAGVLTMHLFKGGCNGIGAWGLNSVLNDIPQYPPKCGDRGNKGLHGGSWTRMIKSLYSLPSENAFWIRGKIIKSEKT*
case38b_00006029-RA	Eukaryota	3466	43.19	1179	45.63	393	4	17351324	17356051	-	AT4G36850.4	Eukaryota	1481	42.07	933	46.52	311	2600	909	306	homologous	same	MVSLGYCLKEKKTCVRWVEIYFDDCLCNLNDDVSFALGIASLLCWGVAEIPQVITNFRTKSSNGVSLSFLLAWVAGDIFNLVGCLLEPATLPTQFYTALLYTVSTVVLVIQTIYYDYIYKLCRHRRTKICQKDEEDEEKRPLKPPKTMGSAISIPGGSYKDSSRREFYYTSARSLAGSGTPPLRTSYFRVAKSGPSALAIDNDGSSSDEDETMSTCPVITAKTITKPRPIPRQAGFGTFLAASASLPLQAKSLAEKYAHASSRRLLNERIVEHSALGQWLGWLMAAIYMGGRIPQIWLNIKRGSVEGLNPLMFIFALVANATYVGSILVRTTEWDNIKPNLPWLLDAIVCVVLDLFIILQYIYYKYCRIKSLESREEDAYGDYVEASKTFVS*	MVSLGYCLKEKKTCVRWVEIYFDDCLCNLNDDVSFALGIASLLCWGVAEIPQVITNFRTKSSNGVSLSFLLAWVAGDIFNLVGCLLEPATLPTQFYTALLYTVSTVVLVIQTIYYDYIYKLCRHRRTKICQKDEEDEEKRPLKPPKTMGSAISIPGGSYKDSSRREFYYTSARSLAGSGTPPLRTSYFRVAKSGPSALAIDNDGSSSDEDETMSTCPVITAKTITKPRPIPRQAGFGTFLAASASLPLQAKSLAEKYAHASSRRLLNERIVEHSALGQWLGWLMAAIYMGGRIPQIWLNIKRGSVEVKKN*
case38b_00006029-RA	Eukaryota	3466	43.19	1179	45.63	393	4	17351324	17356051	-	AT4G36840.2	Magnoliopsida	1531	45.59	630	45.87	210	1767				opposite	MVSLGYCLKEKKTCVRWVEIYFDDCLCNLNDDVSFALGIASLLCWGVAEIPQVITNFRTKSSNGVSLSFLLAWVAGDIFNLVGCLLEPATLPTQFYTALLYTVSTVVLVIQTIYYDYIYKLCRHRRTKICQKDEEDEEKRPLKPPKTMGSAISIPGGSYKDSSRREFYYTSARSLAGSGTPPLRTSYFRVAKSGPSALAIDNDGSSSDEDETMSTCPVITAKTITKPRPIPRQAGFGTFLAASASLPLQAKSLAEKYAHASSRRLLNERIVEHSALGQWLGWLMAAIYMGGRIPQIWLNIKRGSVEGLNPLMFIFALVANATYVGSILVRTTEWDNIKPNLPWLLDAIVCVVLDLFIILQYIYYKYCRIKSLESREEDAYGDYVEASKTFVS*	MKMARASASASLIDGKIYVFGGCPEDADSSNWAEVFDPVYQTWGIFNTPKMAHSINQSVVIEEKKVYAVDEEDQSFSFLPSEGRIWKSGKKDSKVGSRHDWCVIGKLLYCRATRGRILWCQPDELDWKEVKGLEQLQLYLSGTRYIFRRTSDKRPSKTNVKYDIRKISSNSAGNIVIFGNAHIGDPECVELWSAEISMERREGGKTNVS*
case38b_00006029-RA	Eukaryota	3466	43.19	1179	45.63	393	4	17351324	17356051	-	AT4G36850.3	Eukaryota	1582	41.66	933	46.52	311	2600	909	306	homologous	same	MVSLGYCLKEKKTCVRWVEIYFDDCLCNLNDDVSFALGIASLLCWGVAEIPQVITNFRTKSSNGVSLSFLLAWVAGDIFNLVGCLLEPATLPTQFYTALLYTVSTVVLVIQTIYYDYIYKLCRHRRTKICQKDEEDEEKRPLKPPKTMGSAISIPGGSYKDSSRREFYYTSARSLAGSGTPPLRTSYFRVAKSGPSALAIDNDGSSSDEDETMSTCPVITAKTITKPRPIPRQAGFGTFLAASASLPLQAKSLAEKYAHASSRRLLNERIVEHSALGQWLGWLMAAIYMGGRIPQIWLNIKRGSVEGLNPLMFIFALVANATYVGSILVRTTEWDNIKPNLPWLLDAIVCVVLDLFIILQYIYYKYCRIKSLESREEDAYGDYVEASKTFVS*	MVSLGYCLKEKKTCVRWVEIYFDDCLCNLNDDVSFALGIASLLCWGVAEIPQVITNFRTKSSNGVSLSFLLAWVAGDIFNLVGCLLEPATLPTQFYTALLYTVSTVVLVIQTIYYDYIYKLCRHRRTKICQKDEEDEEKRPLKPPKTMGSAISIPGGSYKDSSRREFYYTSARSLAGSGTPPLRTSYFRVAKSGPSALAIDNDGSSSDEDETMSTCPVITAKTITKPRPIPRQAGFGTFLAASASLPLQAKSLAEKYAHASSRRLLNERIVEHSALGQWLGWLMAAIYMGGRIPQIWLNIKRGSVEVKKN*
case38b_00006029-RA	Eukaryota	3466	43.19	1179	45.63	393	4	17351324	17356051	-	AT4G36840.1	Magnoliopsida	1757	44.11	717	45.33	239	1699				opposite	MVSLGYCLKEKKTCVRWVEIYFDDCLCNLNDDVSFALGIASLLCWGVAEIPQVITNFRTKSSNGVSLSFLLAWVAGDIFNLVGCLLEPATLPTQFYTALLYTVSTVVLVIQTIYYDYIYKLCRHRRTKICQKDEEDEEKRPLKPPKTMGSAISIPGGSYKDSSRREFYYTSARSLAGSGTPPLRTSYFRVAKSGPSALAIDNDGSSSDEDETMSTCPVITAKTITKPRPIPRQAGFGTFLAASASLPLQAKSLAEKYAHASSRRLLNERIVEHSALGQWLGWLMAAIYMGGRIPQIWLNIKRGSVEGLNPLMFIFALVANATYVGSILVRTTEWDNIKPNLPWLLDAIVCVVLDLFIILQYIYYKYCRIKSLESREEDAYGDYVEASKTFVS*	MKMARASASASLIDGKIYVFGGCPEDADSSNWAEVFDPVYQTWGIFNTPKMAHSINQSVVIEEKKVYAVDEEDQSFSFLPSEGRIWKSGKKDSKVGSRHDWCVIGKLLYCRATRGRILWCQPDELDWKEVKGLEQLQLYLSGTRYIFRRTSDKRPSKTNVKYDIRKISSNSAGNIVIFGNAHIGDPECVELWSAEISMERREGGEIWGKIEWSNVVFKLDPLSNSYSVDVLFSASVHL*
case38b_00006029-RA	Eukaryota	3466	43.19	1179	45.63	393	4	17351324	17356051	-	AT4G36850.1	Eukaryota	1518	42.16	1179	45.63	393	2746	1179	393	identical	same	MVSLGYCLKEKKTCVRWVEIYFDDCLCNLNDDVSFALGIASLLCWGVAEIPQVITNFRTKSSNGVSLSFLLAWVAGDIFNLVGCLLEPATLPTQFYTALLYTVSTVVLVIQTIYYDYIYKLCRHRRTKICQKDEEDEEKRPLKPPKTMGSAISIPGGSYKDSSRREFYYTSARSLAGSGTPPLRTSYFRVAKSGPSALAIDNDGSSSDEDETMSTCPVITAKTITKPRPIPRQAGFGTFLAASASLPLQAKSLAEKYAHASSRRLLNERIVEHSALGQWLGWLMAAIYMGGRIPQIWLNIKRGSVEGLNPLMFIFALVANATYVGSILVRTTEWDNIKPNLPWLLDAIVCVVLDLFIILQYIYYKYCRIKSLESREEDAYGDYVEASKTFVS*	MVSLGYCLKEKKTCVRWVEIYFDDCLCNLNDDVSFALGIASLLCWGVAEIPQVITNFRTKSSNGVSLSFLLAWVAGDIFNLVGCLLEPATLPTQFYTALLYTVSTVVLVIQTIYYDYIYKLCRHRRTKICQKDEEDEEKRPLKPPKTMGSAISIPGGSYKDSSRREFYYTSARSLAGSGTPPLRTSYFRVAKSGPSALAIDNDGSSSDEDETMSTCPVITAKTITKPRPIPRQAGFGTFLAASASLPLQAKSLAEKYAHASSRRLLNERIVEHSALGQWLGWLMAAIYMGGRIPQIWLNIKRGSVEGLNPLMFIFALVANATYVGSILVRTTEWDNIKPNLPWLLDAIVCVVLDLFIILQYIYYKYCRIKSLESREEDAYGDYVEASKTFVS*
case38b_00006029-RA	Eukaryota	3466	43.19	1179	45.63	393	4	17351324	17356051	-	AT4G36850.2	Eukaryota	1619	41.75	1131	45.8	377	2746	1058	357	homologous	same	MVSLGYCLKEKKTCVRWVEIYFDDCLCNLNDDVSFALGIASLLCWGVAEIPQVITNFRTKSSNGVSLSFLLAWVAGDIFNLVGCLLEPATLPTQFYTALLYTVSTVVLVIQTIYYDYIYKLCRHRRTKICQKDEEDEEKRPLKPPKTMGSAISIPGGSYKDSSRREFYYTSARSLAGSGTPPLRTSYFRVAKSGPSALAIDNDGSSSDEDETMSTCPVITAKTITKPRPIPRQAGFGTFLAASASLPLQAKSLAEKYAHASSRRLLNERIVEHSALGQWLGWLMAAIYMGGRIPQIWLNIKRGSVEGLNPLMFIFALVANATYVGSILVRTTEWDNIKPNLPWLLDAIVCVVLDLFIILQYIYYKYCRIKSLESREEDAYGDYVEASKTFVS*	MVSLGYCLKEKKTCVRWVEIYFDDCLCNLNDDVSFALGIASLLCWGVAEIPQVITNFRTKSSNGVSLSFLLAWVAGDIFNLVGCLLEPATLPTQFYTALLYTVSTVVLVIQTIYYDYIYKLCRHRRTKICQKDEEDEEKRPLKPPKTMGSAISIPGGSYKDSSRREFYYTSARSLAGSGTPPLRTSYFRVAKSGPSALAIDNDGSSSDEDETMSTCPVITAKTITKPRPIPRQAGFGTFLAASASLPLQAKSLAEKYAHASSRRLLNERIVEHSALGQWLGWLMAAIYMGGRIPQIWLNIKRGSVEGLNPLMFIFALVANATYVGSILVRTTEWDNIKPNLPWLLDAIVCVVLDLFVSFSNHLHSLNVENKLSYCH*
case38b_00006030-RA	cellular_organisms	1182	48.05	1182	48.05	394	4	17351682	17352882	+	AT4G36840.1	Magnoliopsida	1757	44.11	717	45.33	239	1200	716	239	homologous	same	MREHSTMYNYAPEVPPQSKRKKTMNEASPSWSGLPDSVALHGSRLEIGPNSLISRSKKYRSLVTSPELCSTRSLIGCTEPSFFVCLRILPDPTPRWFSSTEAGPIAPLSGSGIIFFCGSELGDLCYVIGGIINGNPTSDVLFLNCFSQTWHRVPSMKMARASASASLIDGKIYVFGGCPEDADSSNWAEVFDPVYQTWGIFNTPKMAHSINQSVVIEEKKVYAVDEEDQSFSFLPSEGRIWKSGKKDSKVGSRHDWCVIGKLLYCRATRGRILWCQPDELDWKEVKGLEQLQLYLSGTRYIFRRTSDKRPSKTNVKYDIRKISSNSAGNIVIFGNAHIGDPECVELWSAEISMERREGGEIWGKIEWSNVVFKLDPLSNSYSVDVLFSASVHL*	MKMARASASASLIDGKIYVFGGCPEDADSSNWAEVFDPVYQTWGIFNTPKMAHSINQSVVIEEKKVYAVDEEDQSFSFLPSEGRIWKSGKKDSKVGSRHDWCVIGKLLYCRATRGRILWCQPDELDWKEVKGLEQLQLYLSGTRYIFRRTSDKRPSKTNVKYDIRKISSNSAGNIVIFGNAHIGDPECVELWSAEISMERREGGEIWGKIEWSNVVFKLDPLSNSYSVDVLFSASVHL*
case38b_00006030-RA	cellular_organisms	1182	48.05	1182	48.05	394	4	17351682	17352882	+	AT4G36840.2	Magnoliopsida	1531	45.59	630	45.87	210	1200	609	205	homologous	same	MREHSTMYNYAPEVPPQSKRKKTMNEASPSWSGLPDSVALHGSRLEIGPNSLISRSKKYRSLVTSPELCSTRSLIGCTEPSFFVCLRILPDPTPRWFSSTEAGPIAPLSGSGIIFFCGSELGDLCYVIGGIINGNPTSDVLFLNCFSQTWHRVPSMKMARASASASLIDGKIYVFGGCPEDADSSNWAEVFDPVYQTWGIFNTPKMAHSINQSVVIEEKKVYAVDEEDQSFSFLPSEGRIWKSGKKDSKVGSRHDWCVIGKLLYCRATRGRILWCQPDELDWKEVKGLEQLQLYLSGTRYIFRRTSDKRPSKTNVKYDIRKISSNSAGNIVIFGNAHIGDPECVELWSAEISMERREGGEIWGKIEWSNVVFKLDPLSNSYSVDVLFSASVHL*	MKMARASASASLIDGKIYVFGGCPEDADSSNWAEVFDPVYQTWGIFNTPKMAHSINQSVVIEEKKVYAVDEEDQSFSFLPSEGRIWKSGKKDSKVGSRHDWCVIGKLLYCRATRGRILWCQPDELDWKEVKGLEQLQLYLSGTRYIFRRTSDKRPSKTNVKYDIRKISSNSAGNIVIFGNAHIGDPECVELWSAEISMERREGGKTNVS*
case38b_00006031-RA	cellular_organisms	2046	40.22	1731	42.58	577	4	17358265	17361258	-	AT4G36860.1	cellular organisms	2373	39.53	1662	42.72	554	2915	1651	554	homologous	same	MEFLLFLGCITVFLYAGKGLLLPMGWLTKILKGSSHKFSDGQCNGRYREDRNLEGPRYSAEGSDFDKEEIECAIALSLSEQEHVIPQDDKGKKIIEYKSETEEDDDDDEDEDEEYMRAQLEAAEEEERRVAQAQIEEEEKRRAEAQLEETEKLLAKARLEEEEMRRSKAQLEEDELLAKALQESMNVGSPPRYDPGNILQPYPFLIPSSHRICVGCQAEIGHGRFLSCMGGVWHPECFCCNACDKPIIDYEFSMSGNRPYHKLCYKEQHHPKCDVCHNFIPTNPAGLIEYRAHPFWMQKYCPSHERDGTPRCCSCERMEPKDTKYLILDDGRKLCLECLDSAIMDTHECQPLYLEIREFYEGLHMKVEQQIPMLLVERSALNEAMEGEKHGHHHLPETRGLCLSEEQTVTTVLRRPRIGAGYKLIDMITEPCRLIRRCEVTAILILYGLPRLLTGSILAHEMMHAWLRLNGYPNLRPEVEEGICQVLAHMWLESETYAGSTLVDIASSSSSAVVSASSKKGERSDFEKKLGEFFKHQIESDSSSAYGDGFRQGNQAVLKHGLRRTLDHIRLTGTFP*	MGWLTKILKGSSHKFSDGQCNGRYREDRNLEGPRYSAEGSDFDKEEIECAIALSLSEQEHVIPQDDKGKKIIEYKSETEEDDDDDEDEDEEYMRAQLEAAEEEERRVAQAQIEEEEKRRAEAQLEETEKLLAKARLEEEEMRRSKAQLEEDELLAKALQESMNVGSPPRYDPGNILQPYPFLIPSSHRICVGCQAEIGHGRFLSCMGGVWHPECFCCNACDKPIIDYEFSMSGNRPYHKLCYKEQHHPKCDVCHNFIPTNPAGLIEYRAHPFWMQKYCPSHERDGTPRCCSCERMEPKDTKYLILDDGRKLCLECLDSAIMDTHECQPLYLEIREFYEGLHMKVEQQIPMLLVERSALNEAMEGEKHGHHHLPETRGLCLSEEQTVTTVLRRPRIGAGYKLIDMITEPCRLIRRCEVTAILILYGLPRLLTGSILAHEMMHAWLRLNGYPNLRPEVEEGICQVLAHMWLESETYAGSTLVDIASSSSSAVVSASSKKGERSDFEKKLGEFFKHQIESDSSSAYGDGFRQGNQAVLKHGLRRTLDHIRLTGTFP*
case38b_00006031-RA	cellular_organisms	2046	40.22	1731	42.58	577	4	17358265	17361258	-	AT4G36860.2	cellular organisms	2465	39.35	1377	42.19	459	2915	1332	448	homologous	same	MEFLLFLGCITVFLYAGKGLLLPMGWLTKILKGSSHKFSDGQCNGRYREDRNLEGPRYSAEGSDFDKEEIECAIALSLSEQEHVIPQDDKGKKIIEYKSETEEDDDDDEDEDEEYMRAQLEAAEEEERRVAQAQIEEEEKRRAEAQLEETEKLLAKARLEEEEMRRSKAQLEEDELLAKALQESMNVGSPPRYDPGNILQPYPFLIPSSHRICVGCQAEIGHGRFLSCMGGVWHPECFCCNACDKPIIDYEFSMSGNRPYHKLCYKEQHHPKCDVCHNFIPTNPAGLIEYRAHPFWMQKYCPSHERDGTPRCCSCERMEPKDTKYLILDDGRKLCLECLDSAIMDTHECQPLYLEIREFYEGLHMKVEQQIPMLLVERSALNEAMEGEKHGHHHLPETRGLCLSEEQTVTTVLRRPRIGAGYKLIDMITEPCRLIRRCEVTAILILYGLPRLLTGSILAHEMMHAWLRLNGYPNLRPEVEEGICQVLAHMWLESETYAGSTLVDIASSSSSAVVSASSKKGERSDFEKKLGEFFKHQIESDSSSAYGDGFRQGNQAVLKHGLRRTLDHIRLTGTFP*	MGWLTKILKGSSHKFSDGQCNGRYREDRNLEGPRYSAEGSDFDKEEIECAIALSLSEQEHVIPQDDKGKKIIEYKSETEEDDDDDEDEDEEYMRAQLEAAEEEERRVAQAQIEEEEKRRAEAQLEETEKLLAKARLEEEEMRRSKAQLEEDELLAKALQESMNVGSPPRYDPGNILQPYPFLIPSSHRICVGCQAEIGHGRFLSCMGGVWHPECFCCNACDKPIIDYEFSMSGNRPYHKLCYKEQHHPKCDVCHNFIPTNPAGLIEYRAHPFWMQKYCPSHERDGTPRCCSCERMEPKDTKYLILDDGRKLCLECLDSAIMDTHECQPLYLEIREFYEGLHMKVEQQIPMLLVERSALNEAMEGEKHGHHHLPETRGLCLSEEQTVTTVLRRPRIGAGYKLIDMITEPCRLIRRCEVTAILILYGLPRLLTGSILAHEMMHAWLRLNGNLKNTPFSLC*
case38b_00006031-RA	cellular_organisms	2046	40.22	1731	42.58	577	4	17358265	17361258	-	AT4G36860.3	cellular organisms	2402	39.38	1734	42.16	578	2887	1651	578	homologous	same	MEFLLFLGCITVFLYAGKGLLLPMGWLTKILKGSSHKFSDGQCNGRYREDRNLEGPRYSAEGSDFDKEEIECAIALSLSEQEHVIPQDDKGKKIIEYKSETEEDDDDDEDEDEEYMRAQLEAAEEEERRVAQAQIEEEEKRRAEAQLEETEKLLAKARLEEEEMRRSKAQLEEDELLAKALQESMNVGSPPRYDPGNILQPYPFLIPSSHRICVGCQAEIGHGRFLSCMGGVWHPECFCCNACDKPIIDYEFSMSGNRPYHKLCYKEQHHPKCDVCHNFIPTNPAGLIEYRAHPFWMQKYCPSHERDGTPRCCSCERMEPKDTKYLILDDGRKLCLECLDSAIMDTHECQPLYLEIREFYEGLHMKVEQQIPMLLVERSALNEAMEGEKHGHHHLPETRGLCLSEEQTVTTVLRRPRIGAGYKLIDMITEPCRLIRRCEVTAILILYGLPRLLTGSILAHEMMHAWLRLNGYPNLRPEVEEGICQVLAHMWLESETYAGSTLVDIASSSSSAVVSASSKKGERSDFEKKLGEFFKHQIESDSSSAYGDGFRQGNQAVLKHGLRRTLDHIRLTGTFP*	MGWLTKILKGSSHKFSDGQCNGRYREDRNLEGPRYSAVSELYCFLVHFELKIKGFLEFLIQEGSDFDKEEIECAIALSLSEQEHVIPQDDKGKKIIEYKSETEEDDDDDEDEDEEYMRAQLEAAEEEERRVAQAQIEEEEKRRAEAQLEETEKLLAKARLEEEEMRRSKAQLEEDELLAKALQESMNVGSPPRYDPGNILQPYPFLIPSSHRICVGCQAEIGHGRFLSCMGGVWHPECFCCNACDKPIIDYEFSMSGNRPYHKLCYKEQHHPKCDVCHNFIPTNPAGLIEYRAHPFWMQKYCPSHERDGTPRCCSCERMEPKDTKYLILDDGRKLCLECLDSAIMDTHECQPLYLEIREFYEGLHMKVEQQIPMLLVERSALNEAMEGEKHGHHHLPETRGLCLSEEQTVTTVLRRPRIGAGYKLIDMITEPCRLIRRCEVTAILILYGLPRLLTGSILAHEMMHAWLRLNGYPNLRPEVEEGICQVLAHMWLESETYAGSTLVDIASSSSSAVVSASSKKGERSDFEKKLGEFFKHQIESDSSSAYGDGFRQGNQAVLKHGLRRTLDHIRLTGTFP*
case38b_00006032-RA	Arabidopsis_thaliana	232	28.88	108	23.15	36	4	17365688	17365919	-													MKVLFILNSVRSFIIHKVVNNKVDEKETNKFDYLS*
case38b_00006033-RA	Eukaryota	2858	43.07	2220	46.67	740	4	17368853	17373974	+	AT4G36870.1	Eukaryota	2655	43.88	2220	46.67	740	4735	2220	740	identical	same	MGITKTSPNTTILLKTFHNNSMSQDYHHHHHHNQHQGGIFNFSNGFDRSDSPNLTTQQKQEHQRVEMDEESSVAGGRIPVYESAGMLSEMFNFPGSSGGGRDLDLGQSFRSNRQLLEEQHQNIPAMNATDSATATAAAMQLFLMNPPPPQQPPSPSSTTSPRSHHNSSTLHMLLPSPSTNTTHHQNYTNHMSMHQLPHQHHQQISTWQSSPDHHHHHHNSQTEIGTVHVENSGGHGGQGLSLSLSSSLEAAAKAEEYRNIYYGANSSNASPHHQYNQFKTLLANSSQHHHQVLNQFRSSPAASSSSMAAVNILRNSRYTTAAQELLEEFCSVGRGFLKKNKLGNSSNPNTCGGDGGGSSPSSAGANKEHPPLSASDRIEHQRRKVKLLTMLEEVDRRYNHYCEQMQMVVNSFDIVMGHGAALPYTALAQKAMSRHFRCLKDAVAAQLKQSCELLGDKDAAGISSSGLTKGETPRLRLLEQSLRQNRAFHQMGMMEQEAWRPQRGLPERSVNILRAWLFEHFLHPYPSDADKHLLARQTGLSRNQVSNWFINARVRLWKPMVEEMYQQESKEREREEELEENEEDQETKNSNDDKSTKSNNNESNFTAVRTTSQTPTTTAPDASDADAAVATGHRLRSNINAYENDASSLLLPSSYSNAAAPAAVSDDLNSRYGGSDAFSAVATCQQSVGGFDDADMDGVNVIRFGTNPTGDVSLTLGLRHAGNMPDKDASFCVREFGGF*	MGITKTSPNTTILLKTFHNNSMSQDYHHHHHHNQHQGGIFNFSNGFDRSDSPNLTTQQKQEHQRVEMDEESSVAGGRIPVYESAGMLSEMFNFPGSSGGGRDLDLGQSFRSNRQLLEEQHQNIPAMNATDSATATAAAMQLFLMNPPPPQQPPSPSSTTSPRSHHNSSTLHMLLPSPSTNTTHHQNYTNHMSMHQLPHQHHQQISTWQSSPDHHHHHHNSQTEIGTVHVENSGGHGGQGLSLSLSSSLEAAAKAEEYRNIYYGANSSNASPHHQYNQFKTLLANSSQHHHQVLNQFRSSPAASSSSMAAVNILRNSRYTTAAQELLEEFCSVGRGFLKKNKLGNSSNPNTCGGDGGGSSPSSAGANKEHPPLSASDRIEHQRRKVKLLTMLEEVDRRYNHYCEQMQMVVNSFDIVMGHGAALPYTALAQKAMSRHFRCLKDAVAAQLKQSCELLGDKDAAGISSSGLTKGETPRLRLLEQSLRQNRAFHQMGMMEQEAWRPQRGLPERSVNILRAWLFEHFLHPYPSDADKHLLARQTGLSRNQVSNWFINARVRLWKPMVEEMYQQESKEREREEELEENEEDQETKNSNDDKSTKSNNNESNFTAVRTTSQTPTTTAPDASDADAAVATGHRLRSNINAYENDASSLLLPSSYSNAAAPAAVSDDLNSRYGGSDAFSAVATCQQSVGGFDDADMDGVNVIRFGTNPTGDVSLTLGLRHAGNMPDKDASFCVREFGGF*
case38b_00006033-RA	Eukaryota	2858	43.07	2220	46.67	740	4	17368853	17373974	+	AT4G36870.2	Eukaryota	2833	43.31	2220	46.67	740	5059	2220	740	identical	same	MGITKTSPNTTILLKTFHNNSMSQDYHHHHHHNQHQGGIFNFSNGFDRSDSPNLTTQQKQEHQRVEMDEESSVAGGRIPVYESAGMLSEMFNFPGSSGGGRDLDLGQSFRSNRQLLEEQHQNIPAMNATDSATATAAAMQLFLMNPPPPQQPPSPSSTTSPRSHHNSSTLHMLLPSPSTNTTHHQNYTNHMSMHQLPHQHHQQISTWQSSPDHHHHHHNSQTEIGTVHVENSGGHGGQGLSLSLSSSLEAAAKAEEYRNIYYGANSSNASPHHQYNQFKTLLANSSQHHHQVLNQFRSSPAASSSSMAAVNILRNSRYTTAAQELLEEFCSVGRGFLKKNKLGNSSNPNTCGGDGGGSSPSSAGANKEHPPLSASDRIEHQRRKVKLLTMLEEVDRRYNHYCEQMQMVVNSFDIVMGHGAALPYTALAQKAMSRHFRCLKDAVAAQLKQSCELLGDKDAAGISSSGLTKGETPRLRLLEQSLRQNRAFHQMGMMEQEAWRPQRGLPERSVNILRAWLFEHFLHPYPSDADKHLLARQTGLSRNQVSNWFINARVRLWKPMVEEMYQQESKEREREEELEENEEDQETKNSNDDKSTKSNNNESNFTAVRTTSQTPTTTAPDASDADAAVATGHRLRSNINAYENDASSLLLPSSYSNAAAPAAVSDDLNSRYGGSDAFSAVATCQQSVGGFDDADMDGVNVIRFGTNPTGDVSLTLGLRHAGNMPDKDASFCVREFGGF*	MGITKTSPNTTILLKTFHNNSMSQDYHHHHHHNQHQGGIFNFSNGFDRSDSPNLTTQQKQEHQRVEMDEESSVAGGRIPVYESAGMLSEMFNFPGSSGGGRDLDLGQSFRSNRQLLEEQHQNIPAMNATDSATATAAAMQLFLMNPPPPQQPPSPSSTTSPRSHHNSSTLHMLLPSPSTNTTHHQNYTNHMSMHQLPHQHHQQISTWQSSPDHHHHHHNSQTEIGTVHVENSGGHGGQGLSLSLSSSLEAAAKAEEYRNIYYGANSSNASPHHQYNQFKTLLANSSQHHHQVLNQFRSSPAASSSSMAAVNILRNSRYTTAAQELLEEFCSVGRGFLKKNKLGNSSNPNTCGGDGGGSSPSSAGANKEHPPLSASDRIEHQRRKVKLLTMLEEVDRRYNHYCEQMQMVVNSFDIVMGHGAALPYTALAQKAMSRHFRCLKDAVAAQLKQSCELLGDKDAAGISSSGLTKGETPRLRLLEQSLRQNRAFHQMGMMEQEAWRPQRGLPERSVNILRAWLFEHFLHPYPSDADKHLLARQTGLSRNQVSNWFINARVRLWKPMVEEMYQQESKEREREEELEENEEDQETKNSNDDKSTKSNNNESNFTAVRTTSQTPTTTAPDASDADAAVATGHRLRSNINAYENDASSLLLPSSYSNAAAPAAVSDDLNSRYGGSDAFSAVATCQQSVGGFDDADMDGVNVIRFGTNPTGDVSLTLGLRHAGNMPDKDASFCVREFGGF*
case38b_00006033-RA	Eukaryota	2858	43.07	2220	46.67	740	4	17368853	17373974	+	AT4G36870.4	Eukaryota	2293	42.04	1656	46.38	552	3609	1629	546	homologous	same	MGITKTSPNTTILLKTFHNNSMSQDYHHHHHHNQHQGGIFNFSNGFDRSDSPNLTTQQKQEHQRVEMDEESSVAGGRIPVYESAGMLSEMFNFPGSSGGGRDLDLGQSFRSNRQLLEEQHQNIPAMNATDSATATAAAMQLFLMNPPPPQQPPSPSSTTSPRSHHNSSTLHMLLPSPSTNTTHHQNYTNHMSMHQLPHQHHQQISTWQSSPDHHHHHHNSQTEIGTVHVENSGGHGGQGLSLSLSSSLEAAAKAEEYRNIYYGANSSNASPHHQYNQFKTLLANSSQHHHQVLNQFRSSPAASSSSMAAVNILRNSRYTTAAQELLEEFCSVGRGFLKKNKLGNSSNPNTCGGDGGGSSPSSAGANKEHPPLSASDRIEHQRRKVKLLTMLEEVDRRYNHYCEQMQMVVNSFDIVMGHGAALPYTALAQKAMSRHFRCLKDAVAAQLKQSCELLGDKDAAGISSSGLTKGETPRLRLLEQSLRQNRAFHQMGMMEQEAWRPQRGLPERSVNILRAWLFEHFLHPYPSDADKHLLARQTGLSRNQVSNWFINARVRLWKPMVEEMYQQESKEREREEELEENEEDQETKNSNDDKSTKSNNNESNFTAVRTTSQTPTTTAPDASDADAAVATGHRLRSNINAYENDASSLLLPSSYSNAAAPAAVSDDLNSRYGGSDAFSAVATCQQSVGGFDDADMDGVNVIRFGTNPTGDVSLTLGLRHAGNMPDKDASFCVREFGGF*	MGITKTSPNTTILLKTFHNNSMSQDYHHHHHHNQHQGGIFNFSNGFDRSDSPNLTTQQKQEHQRVEMDEESSVAGGRIPVYESAGMLSEMFNFPGSSGGGRDLDLGQSFRSNRQLLEEQHQNIPAMNATDSATATAAAMQLFLMNPPPPQQPPSPSSTTSPRSHHNSSTLHMLLPSPSTNTTHHQNYTNHMSMHQLPHQHHQQISTWQSSPDHHHHHHNSQTEIGTVHVENSGGHGGQGLSLSLSSSLEAAAKAEEYRNIYYGANSSNASPHHQYNQFKTLLANSSQHHHQVLNQFRSSPAASSSSMAAVNILRNSRYTTAAQELLEEFCSVGRGFLKKNKLGNSSNPNTCGGDGGGSSPSSAGANKEHPPLSASDRIEHQRRKVKLLTMLEEVDRRYNHYCEQMQMVVNSFDIVMGHGAALPYTALAQKAMSRHFRCLKDAVAAQLKQSCELLGDKDAAGISSSGLTKGETPRLRLLEQSLRQNRAFHQMGMMEQEAWRPQRGLPERSVNILRAWLFEHFLHPYPSDADKHLLARQTGLSRNQVSLHIYI*
case38b_00006033-RA	Eukaryota	2858	43.07	2220	46.67	740	4	17368853	17373974	+	AT4G36870.3	Eukaryota	2979	42.63	1692	46.45	564	4751	1629	544	homologous	same	MGITKTSPNTTILLKTFHNNSMSQDYHHHHHHNQHQGGIFNFSNGFDRSDSPNLTTQQKQEHQRVEMDEESSVAGGRIPVYESAGMLSEMFNFPGSSGGGRDLDLGQSFRSNRQLLEEQHQNIPAMNATDSATATAAAMQLFLMNPPPPQQPPSPSSTTSPRSHHNSSTLHMLLPSPSTNTTHHQNYTNHMSMHQLPHQHHQQISTWQSSPDHHHHHHNSQTEIGTVHVENSGGHGGQGLSLSLSSSLEAAAKAEEYRNIYYGANSSNASPHHQYNQFKTLLANSSQHHHQVLNQFRSSPAASSSSMAAVNILRNSRYTTAAQELLEEFCSVGRGFLKKNKLGNSSNPNTCGGDGGGSSPSSAGANKEHPPLSASDRIEHQRRKVKLLTMLEEVDRRYNHYCEQMQMVVNSFDIVMGHGAALPYTALAQKAMSRHFRCLKDAVAAQLKQSCELLGDKDAAGISSSGLTKGETPRLRLLEQSLRQNRAFHQMGMMEQEAWRPQRGLPERSVNILRAWLFEHFLHPYPSDADKHLLARQTGLSRNQVSNWFINARVRLWKPMVEEMYQQESKEREREEELEENEEDQETKNSNDDKSTKSNNNESNFTAVRTTSQTPTTTAPDASDADAAVATGHRLRSNINAYENDASSLLLPSSYSNAAAPAAVSDDLNSRYGGSDAFSAVATCQQSVGGFDDADMDGVNVIRFGTNPTGDVSLTLGLRHAGNMPDKDASFCVREFGGF*	MGITKTSPNTTILLKTFHNNSMSQDYHHHHHHNQHQGGIFNFSNGFDRSDSPNLTTQQKQEHQRVEMDEESSVAGGRIPVYESAGMLSEMFNFPGSSGGGRDLDLGQSFRSNRQLLEEQHQNIPAMNATDSATATAAAMQLFLMNPPPPQQPPSPSSTTSPRSHHNSSTLHMLLPSPSTNTTHHQNYTNHMSMHQLPHQHHQQISTWQSSPDHHHHHHNSQTEIGTVHVENSGGHGGQGLSLSLSSSLEAAAKAEEYRNIYYGANSSNASPHHQYNQFKTLLANSSQHHHQVLNQFRSSPAASSSSMAAVNILRNSRYTTAAQELLEEFCSVGRGFLKKNKLGNSSNPNTCGGDGGGSSPSSAGANKEHPPLSASDRIEHQRRKVKLLTMLEEVDRRYNHYCEQMQMVVNSFDIVMGHGAALPYTALAQKAMSRHFRCLKDAVAAQLKQSCELLGDKDAAGISSSGLTKGETPRLRLLEQSLRQNRAFHQMGMMEQEAWRPQRGLPERSVNILRAWLFEHFLHPYPSDADKHLLARQTGLSRNQRNTMCFAFHSPLAFLGIRL*
case38b_00006034-RA	cellular_organisms	1589	39.84	1131	45	377	4	17374393	17376339	-	AT4G36880.1	cellular organisms	1468	40.4	1131	45	377	1825	1131	377	identical	same	MAPSTKVLSLLLLYVVVSLASGDESIINDHLQLPSDGKWRTDEEVRSIYLQWSAEHGKTNNNNNGIINDQDKRFNIFKDNLRFIDLHNENNKNATYKLGLTKFTDLTNDEYRKLYLGARTEPARRIAKAKNVNQKYSAAVNGKEVPETVDWRQKGAVNPIKDQGTCGSCWAFSTTAAVEGINKIVTGELISLSEQELVDCDKSYNQGCNGGLMDYAFQFIMKNGGLNTEKDYPYRGFGGKCNSFLKNSRVVSIDGYEDVPTKDETALKKAISYQPVSVAIEAGGRIFQHYQSGIFTGSCGTNLDHAVVAVGYGSENGVDYWIVRNSWGPRWGEEGYIRMERNLAASKSGKCGIAVEASYPVKYSPNPVRGNTISSV*	MAPSTKVLSLLLLYVVVSLASGDESIINDHLQLPSDGKWRTDEEVRSIYLQWSAEHGKTNNNNNGIINDQDKRFNIFKDNLRFIDLHNENNKNATYKLGLTKFTDLTNDEYRKLYLGARTEPARRIAKAKNVNQKYSAAVNGKEVPETVDWRQKGAVNPIKDQGTCGSCWAFSTTAAVEGINKIVTGELISLSEQELVDCDKSYNQGCNGGLMDYAFQFIMKNGGLNTEKDYPYRGFGGKCNSFLKNSRVVSIDGYEDVPTKDETALKKAISYQPVSVAIEAGGRIFQHYQSGIFTGSCGTNLDHAVVAVGYGSENGVDYWIVRNSWGPRWGEEGYIRMERNLAASKSGKCGIAVEASYPVKYSPNPVRGNTISSV*
case38b_00006035-RA	Eukaryota	2163	41.01	1614	43.99	538	4	17379082	17381627	-	AT4G36890.1	Eukaryota	2437	40.54	1578	44.3	526	2454	1575	538	homologous	same	MKLSALHQSYLNRRSNSFRSPTSLDSSVDGSGKSLIAVFWLILHCLCCLISLVLGFRFSRLVFFFLFSTSSTNLYSLPFRPDLPVKHLDVHTIGRTLDPGANGTTVVATATKSSRVVVGRHGIRIRPWPHPNPVEVMKAHQIIGRVQKEQKMIFGMKSSKMVIAVTPTYVRTFQALHLTGVMHSLMLVPYDLVWIVVEAGGATNETGLIIAKSGLRTIHVGIDQRMPNTWEDRSKLEVFMRLQALRQVNFFAFICFDLVVREEKLDGIVMFADDSNMHSMELFDEIQNVKWFGTVSVGILAHSGNAEEMVLSMEKRKEMEKEEEEESSSLPVQGPACNSTDQLIGWHIFNTLPYAGKSAVYIDDVAAVLPQKLEWSGFVLNSRLLWEEAENKPEWVKDFGSLNENEGVESPLSLLKDPSMVEPLGSCGRQVLLWWLRVEARADSKFPPGWIIDPPLEITVAAKRTPWPDVPPEPPTKKKDQMPLSQGNTVVVIPKQQQHPTKIRKPKRKSKKSKHEPRPTDTTTQVYSSSSKHQERN*	MKLSALHQSYLNRRSNSFRSPTSLDSSVDGSGKSLIAVFWLILHCLCCLISLVLGFRFSRLVFFFLFSTSSTNLYSLPFRPDLPVKHLDVHTIGRTLDPGANGTTVVATATKSSRVVVGRHGIRIRPWPHPNPVEVMKAHQIIGRVQKEQKMIFGMKSSKMVIAVTPTYVRTFQALHLTGVMHSLMLVPYDLVWIVVEAGGATNETGLIIAKSGLRTIHVGIDQRMPNTWEDRSKLEVFMRLQALRVVREEKLDGIVMFADDSNMHSMELFDEIQNVKWFGTVSVGILAHSGNAEEMVLSMEKRKEMEKEEEEESSSLPVQGPACNSTDQLIGWHIFNTLPYAGKSAVYIDDVAAVLPQKLEWSGFVLNSRLLWEEAENKPEWVKDFGSLNENEGVESPLSLLKDPSMVEPLGSCGRQVLLWWLRVEARADSKFPPGWIIDPPLEITVAAKRTPWPDVPPEPPTKKKDQMPLSQGNTVVVIPKQQQHPTKIRKPKRKSKKSKHEPRPTDTTTQVYSSSSKHQERN*
case38b_00006036-RA	Arabidopsis_thaliana	336	41.96	336	41.96	112	4	17388762	17389097	-	AT4G36900.1	Viridiplantae	1214	41.76	591	51.27	197	335	82			opposite	LSLFLVATAATVTAGVDTTVATSVAVSIVVFSGDFKNPQKNRSKEILKIKKKKDVILTAKRLHAEGEIDEHVGQEERSGTRNRKREEVSKNSPTLKSLNNSFSYIYSFFFF*	METATEVATVVSTPAVTVAAVATRKRDKPYKGIRMRKWGKWVAEIREPNKRSRIWLGSYSTPEAAARAYDTAVFYLRGPSARLNFPELLAGVTVTGGGGGGVNGGGDMSAAYIRRKAAEVGAQVDALEAAGAGGNRHHHHHQHQRGNHDYVDNHSDYRINDDLMECSSKEGFKRCNGSLERVDLNKLPDPETSDDD*
case38b_00006037-RA	Viridiplantae	591	51.27	591	51.27	197	4	17389015	17389605	+	AT4G36900.1	Viridiplantae	1214	41.76	591	51.27	197	590	591	197	identical	same	METATEVATVVSTPAVTVAAVATRKRDKPYKGIRMRKWGKWVAEIREPNKRSRIWLGSYSTPEAAARAYDTAVFYLRGPSARLNFPELLAGVTVTGGGGGGVNGGGDMSAAYIRRKAAEVGAQVDALEAAGAGGNRHHHHHQHQRGNHDYVDNHSDYRINDDLMECSSKEGFKRCNGSLERVDLNKLPDPETSDDD*	METATEVATVVSTPAVTVAAVATRKRDKPYKGIRMRKWGKWVAEIREPNKRSRIWLGSYSTPEAAARAYDTAVFYLRGPSARLNFPELLAGVTVTGGGGGGVNGGGDMSAAYIRRKAAEVGAQVDALEAAGAGGNRHHHHHQHQRGNHDYVDNHSDYRINDDLMECSSKEGFKRCNGSLERVDLNKLPDPETSDDD*
case38b_00006038-RA	cellular_organisms	1409	41.02	711	46.98	237	4	17390547	17393447	-	AT4G36910.1	cellular organisms	1362	41.34	711	46.98	237	2821	711	237	identical	same	MDAVLYSVPLSFTPLRASSSPSSPYLLLPRFLSVQPCHKFTFSRSFPSKSRIPSASSAAGSTLMTNSSSPRSGVYTVGEFMTKKEDLHVVKPTTTVDEALELLVENRITGFPVIDEDWKLVGLVSDYDLLALDSISGSGRTENSMFPEVDSTWKTFNAVQKLLSKTNGKLVGDLMTPAPLVVEEKTNLEDAAKILLETKYRRLPVVDSDGKLVGIITRGNVVRAALQIKRSGDRNA*	MDAVLYSVPLSFTPLRASSSPSSPYLLLPRFLSVQPCHKFTFSRSFPSKSRIPSASSAAGSTLMTNSSSPRSGVYTVGEFMTKKEDLHVVKPTTTVDEALELLVENRITGFPVIDEDWKLVGLVSDYDLLALDSISGSGRTENSMFPEVDSTWKTFNAVQKLLSKTNGKLVGDLMTPAPLVVEEKTNLEDAAKILLETKYRRLPVVDSDGKLVGIITRGNVVRAALQIKRSGDRNA*
case38b_00006039-RA	Arabidopsis_thaliana	568	41.02	192	36.46	64	4	17393561	17394128	+													FICLVLGNHNFSLRDKKTKFFFSLLLFYKDDRRFRNREIDDPYTSPIFTNAMSREVSLIFHNL*
case38b_00006040-RA	Arabidopsis_thaliana	249	26.1	249	26.1	83	4	17394469	17394717	-													MVTKYHQNFTIYHTPKSNIAIKKQQTIIKGIIREPFEYNERFLNIECTNQKDKMLSLCNFYVFTFKFENISLIKVFCMIKNF*
case38b_00006041-RA	Viridiplantae	2040	39.46	1299	46.19	433	4	17400677	17403560	+	AT4G36920.1	Viridiplantae	1825	40.82	1299	46.19	433	2668	1299	433	identical	same	MWDLNDAPHQTQREEESEEFCYSSPSKRVGSFSNSSSSAVVIEDGSDDDELNRVRPNNPLVTHQFFPEMDSNGGGVASGFPRAHWFGVKFCQSDLATGSSAGKATNVAAAVVEPAQPLKKSRRGPRSRSSQYRGVTFYRRTGRWESHIWDCGKQVYLGGFDTAHAAARAYDRAAIKFRGVEADINFNIDDYDDDLKQMTNLTKEEFVHVLRRQSTGFPRGSSKYRGVTLHKCGRWEARMGQFLGKKYVYLGLFDTEVEAARAYDKAAIKCNGKDAVTNFDPSIYDEELNAESSGNPTTPQDHNLDLSLGNSANSKHKSQDMRLRMNQQQQDSLHSNEVLGLGQTGMLNHTPNSNHQFPGSSNIGSGGGFSLFPAAENHRFDGRASTNQVLTNAAASSGFSPHHHNQIFNSTSTPHQNWLQTNGFQPPLMRPS*	MWDLNDAPHQTQREEESEEFCYSSPSKRVGSFSNSSSSAVVIEDGSDDDELNRVRPNNPLVTHQFFPEMDSNGGGVASGFPRAHWFGVKFCQSDLATGSSAGKATNVAAAVVEPAQPLKKSRRGPRSRSSQYRGVTFYRRTGRWESHIWDCGKQVYLGGFDTAHAAARAYDRAAIKFRGVEADINFNIDDYDDDLKQMTNLTKEEFVHVLRRQSTGFPRGSSKYRGVTLHKCGRWEARMGQFLGKKYVYLGLFDTEVEAARAYDKAAIKCNGKDAVTNFDPSIYDEELNAESSGNPTTPQDHNLDLSLGNSANSKHKSQDMRLRMNQQQQDSLHSNEVLGLGQTGMLNHTPNSNHQFPGSSNIGSGGGFSLFPAAENHRFDGRASTNQVLTNAAASSGFSPHHHNQIFNSTSTPHQNWLQTNGFQPPLMRPS*
case38b_00006041-RA	Viridiplantae	2040	39.46	1299	46.19	433	4	17400677	17403560	+	AT4G36920.2	Viridiplantae	1743	40.96	1299	46.19	433	2792	1299	433	identical	same	MWDLNDAPHQTQREEESEEFCYSSPSKRVGSFSNSSSSAVVIEDGSDDDELNRVRPNNPLVTHQFFPEMDSNGGGVASGFPRAHWFGVKFCQSDLATGSSAGKATNVAAAVVEPAQPLKKSRRGPRSRSSQYRGVTFYRRTGRWESHIWDCGKQVYLGGFDTAHAAARAYDRAAIKFRGVEADINFNIDDYDDDLKQMTNLTKEEFVHVLRRQSTGFPRGSSKYRGVTLHKCGRWEARMGQFLGKKYVYLGLFDTEVEAARAYDKAAIKCNGKDAVTNFDPSIYDEELNAESSGNPTTPQDHNLDLSLGNSANSKHKSQDMRLRMNQQQQDSLHSNEVLGLGQTGMLNHTPNSNHQFPGSSNIGSGGGFSLFPAAENHRFDGRASTNQVLTNAAASSGFSPHHHNQIFNSTSTPHQNWLQTNGFQPPLMRPS*	MWDLNDAPHQTQREEESEEFCYSSPSKRVGSFSNSSSSAVVIEDGSDDDELNRVRPNNPLVTHQFFPEMDSNGGGVASGFPRAHWFGVKFCQSDLATGSSAGKATNVAAAVVEPAQPLKKSRRGPRSRSSQYRGVTFYRRTGRWESHIWDCGKQVYLGGFDTAHAAARAYDRAAIKFRGVEADINFNIDDYDDDLKQMTNLTKEEFVHVLRRQSTGFPRGSSKYRGVTLHKCGRWEARMGQFLGKKYVYLGLFDTEVEAARAYDKAAIKCNGKDAVTNFDPSIYDEELNAESSGNPTTPQDHNLDLSLGNSANSKHKSQDMRLRMNQQQQDSLHSNEVLGLGQTGMLNHTPNSNHQFPGSSNIGSGGGFSLFPAAENHRFDGRASTNQVLTNAAASSGFSPHHHNQIFNSTSTPHQNWLQTNGFQPPLMRPS*
case38b_00006042-RA	Arabidopsis_thaliana	105	42.86	105	42.86	35	4	17404153	17404257	-	AT4G36925.2	Brassicaceae	707	37.62	606	39.11	202	104	104			opposite	MNNCKTKESSFHANKRALFNDKAVFATISSATNV*	MGKCSANSWSWNCDSRLFTIAFGIHKDTNCMLCLWLCFVCHCYSFMEIYVLSSSPVVGKSLFAGNESFFGVYGFAVASCLDMLSSKTLEVPLRDISIAYRSSTYTLVAEDIVAKTALSLNNALLLAWNEDSLVLQLFMDSQFSVKSFKSLEVTVELGRILLVLSFFHLRFIPMFFALFSYTAFVFAVLSVFSDVFYSCNGD*
case38b_00006042-RA	Arabidopsis_thaliana	105	42.86	105	42.86	35	4	17404153	17404257	-	AT4G36925.1	Brassicaceae	603	39.14	516	39.53	172	104	104			opposite	MNNCKTKESSFHANKRALFNDKAVFATISSATNV*	MLCLWLCFVCHCYSFMEIYVLSSSPVVGKSLFAGNESFFGVYGFAVASCLDMLSSKTLEVPLRDISIAYRSSTYTLVAEDIVAKTALSLNNALLLAWNEDSLVLQLFMDSQFSVKSFKSLEVTVELGRILLVLSFFHLRFIPMFFALFSYTAFVFAVLSVFSDVFYSCNGD*
case38b_00006043-RA	Viridiplantae	1672	40.43	1122	44.56	374	4	17414066	17416394	+	AT4G36930.1	Viridiplantae	1647	40.26	1122	44.56	374	2303	1122	326	identical	same	MISQREEREEKKQRVMGDKKLISSSSSSSVYDTRINHHLHHPPSSSDEISQFLRHIFDRSSPLPSYYSPATTTTTASLIGVHGSGDPHADNSRSLVSHHPPSDSVLMSKRVGDFSEVLIGGGSGSAAACFGFSGGGNNNNVQGNSSGTRVSSSSVGASGNETDEYDCESEEGGEAVVDEAPSSKSGPSSRSSSKRCRAAEVHNLSEKRRRSRINEKMKALQSLIPNSNKTDKASMLDEAIEYLKQLQLQVQMLTMRNGINLHPLCLPGTTLHPLQLSQIRPPEATNDPLLNHTNQFASTSNAPEMINTVASSYALEPSIRSHFGPFPLLTSPVEMSREGGLTHPRLNIGHSNANITGEQALFDGQPDLKDRIT*	MISQREEREEKKQRVMGDKKLISSSSSSSVYDTRINHHLHHPPSSSDEISQFLRHIFDRSSPLPSYYSPATTTTTASLIGVHGSGDPHADNSRSLVSHHPPSDSVLMSKRVGDFSEVLIGGGSGSAAACFGFSGGGNNNNVQGNSSGTRVSSSSVGASGNETDEYDCESEEGGEAVVDEAPSSKSGPSSRSSSKRCRAAEVHNLSEKRRRSRINEKMKALQSLIPNSNKTDKASMLDEAIEYLKQLQLQVQMLTMRNGINLHPLCLPGTTLHPLQLSQIRPPEATNDPLLNHTNQFASTSNAPEMINTVASSYALEPSIRSHFGPFPLLTSPVEMSREGGLTHPRLNIGHSNANITGEQALFDGQPDLKDRIT*
case38b_00006044-RA	cellular_organisms	1680	42.08	1680	42.08	560	4	17416938	17419883	+	AT4G36940.1	cellular organisms	2132	41.98	1680	42.08	560	2945	1680	560	identical	same	MEKKENGLDGKQSGRVINGPTNPMVTPLLNDLYQFTMAYAYWKAGKQSERSVFDLYFRKNPFGGEYTIFAGLEECIKFLANFNLTDEEIDFVRDSLPGCEEAFCDYLRGLDCSDIEVYAISEGSVVFPKVPLLRIEGPVAVVQLLETPFLNLINYASLVATNAARHRFVAGKSKLLLEFGARRAQGPDGAISASKYCYLGGFDATSNVAAGKLFGIPLRGTHSHAFVSSFMSLDEIVDKVLRSSDGKSTCKDFICLVQTCLTKIQNSSSLQGIFSETNQSELAAFISYALAFPNSFLALVDTYDVMKSGIPNFCAVALALNELGYKAVGIRLDSGDLAYLSTEVRKFFCAIERDLKVPDFGKMIVTASNDLNEETVDALNKQGHEVDAFGIGTNLVTCYAQAALGCVFKLVEINNQPRIKLSEDVTKVSIPCKKRTYRLFGKEGYPLVDIMTGENEPPPKVGERLLCRHPFNESKRAYVVPQRVEELLKCYWRGNADEAREELEPLKELRNRCIKQLENMRPDHMRRLNPTPYKVSVSAKLYDFIHFLWLNEAPVGELH*	MEKKENGLDGKQSGRVINGPTNPMVTPLLNDLYQFTMAYAYWKAGKQSERSVFDLYFRKNPFGGEYTIFAGLEECIKFLANFNLTDEEIDFVRDSLPGCEEAFCDYLRGLDCSDIEVYAISEGSVVFPKVPLLRIEGPVAVVQLLETPFLNLINYASLVATNAARHRFVAGKSKLLLEFGARRAQGPDGAISASKYCYLGGFDATSNVAAGKLFGIPLRGTHSHAFVSSFMSLDEIVDKVLRSSDGKSTCKDFICLVQTCLTKIQNSSSLQGIFSETNQSELAAFISYALAFPNSFLALVDTYDVMKSGIPNFCAVALALNELGYKAVGIRLDSGDLAYLSTEVRKFFCAIERDLKVPDFGKMIVTASNDLNEETVDALNKQGHEVDAFGIGTNLVTCYAQAALGCVFKLVEINNQPRIKLSEDVTKVSIPCKKRTYRLFGKEGYPLVDIMTGENEPPPKVGERLLCRHPFNESKRAYVVPQRVEELLKCYWRGNADEAREELEPLKELRNRCIKQLENMRPDHMRRLNPTPYKVSVSAKLYDFIHFLWLNEAPVGELH*
case38b_00006045-RA	Eukaryota	1759	41.73	1227	43.28	409	4	17419618	17422206	-	AT4G36940.1	cellular organisms	2132	41.98	1680	42.08	560	634				opposite	MERFNFFNLMIIALCLSSFVHSLEMGETCSSTSECDAGLSCQSCPANGNTGSTCTRIQPLNPTSKVNGLPFNKYSWLTTHNSYAITGANSATGSFLVSPKNQEDSITNQLKNGVRGIMLDTYDFQNDIWLCHSTGGTCFNFTAFQPAINALKEINDFLESNLSEIVTIILEDYVKSQMGLTNVFNASGLSKFLLPISRMPKDGTDWPTVDDMVKQNQRLVVFTSKKDKEASEGLAYQWNYMVENQYGNDGMKDGSCSSRSESSSLDTMSRSLVFQNYFETSPNSTQACADNSSPLIEMMRTCHEAAGKRWPNFIAVDFYQRSDSGGAAEAVDEANGRLTCGCDSLVYCKSNAPFGTCDAPPPKSSPSPVSGGKDTSRKPRNLPAGNADSTAIGLSSLVLISAATLLLW*	MEKKENGLDGKQSGRVINGPTNPMVTPLLNDLYQFTMAYAYWKAGKQSERSVFDLYFRKNPFGGEYTIFAGLEECIKFLANFNLTDEEIDFVRDSLPGCEEAFCDYLRGLDCSDIEVYAISEGSVVFPKVPLLRIEGPVAVVQLLETPFLNLINYASLVATNAARHRFVAGKSKLLLEFGARRAQGPDGAISASKYCYLGGFDATSNVAAGKLFGIPLRGTHSHAFVSSFMSLDEIVDKVLRSSDGKSTCKDFICLVQTCLTKIQNSSSLQGIFSETNQSELAAFISYALAFPNSFLALVDTYDVMKSGIPNFCAVALALNELGYKAVGIRLDSGDLAYLSTEVRKFFCAIERDLKVPDFGKMIVTASNDLNEETVDALNKQGHEVDAFGIGTNLVTCYAQAALGCVFKLVEINNQPRIKLSEDVTKVSIPCKKRTYRLFGKEGYPLVDIMTGENEPPPKVGERLLCRHPFNESKRAYVVPQRVEELLKCYWRGNADEAREELEPLKELRNRCIKQLENMRPDHMRRLNPTPYKVSVSAKLYDFIHFLWLNEAPVGELH*
case38b_00006045-RA	Eukaryota	1759	41.73	1227	43.28	409	4	17419618	17422206	-	AT4G36945.1	Eukaryota	1490	42.01	1227	43.28	409	2212	1227	409	identical	same	MERFNFFNLMIIALCLSSFVHSLEMGETCSSTSECDAGLSCQSCPANGNTGSTCTRIQPLNPTSKVNGLPFNKYSWLTTHNSYAITGANSATGSFLVSPKNQEDSITNQLKNGVRGIMLDTYDFQNDIWLCHSTGGTCFNFTAFQPAINALKEINDFLESNLSEIVTIILEDYVKSQMGLTNVFNASGLSKFLLPISRMPKDGTDWPTVDDMVKQNQRLVVFTSKKDKEASEGLAYQWNYMVENQYGNDGMKDGSCSSRSESSSLDTMSRSLVFQNYFETSPNSTQACADNSSPLIEMMRTCHEAAGKRWPNFIAVDFYQRSDSGGAAEAVDEANGRLTCGCDSLVYCKSNAPFGTCDAPPPKSSPSPVSGGKDTSRKPRNLPAGNADSTAIGLSSLVLISAATLLLW*	MERFNFFNLMIIALCLSSFVHSLEMGETCSSTSECDAGLSCQSCPANGNTGSTCTRIQPLNPTSKVNGLPFNKYSWLTTHNSYAITGANSATGSFLVSPKNQEDSITNQLKNGVRGIMLDTYDFQNDIWLCHSTGGTCFNFTAFQPAINALKEINDFLESNLSEIVTIILEDYVKSQMGLTNVFNASGLSKFLLPISRMPKDGTDWPTVDDMVKQNQRLVVFTSKKDKEASEGLAYQWNYMVENQYGNDGMKDGSCSSRSESSSLDTMSRSLVFQNYFETSPNSTQACADNSSPLIEMMRTCHEAAGKRWPNFIAVDFYQRSDSGGAAEAVDEANGRLTCGCDSLVYCKSNAPFGTCDAPPPKSSPSPVSGGKDTSRKPRNLPAGNADSTAIGLSSLVLISAATLLLW*
case38b_00006046-RA	cellular_organisms	1185	43.29	1011	45.8	337	4	17422660	17423844	-	AT4G36950.1	cellular organisms	1416	41.38	1011	45.8	337	1184	1011	337	identical	same	MEWIRRETIGHGSFSTVSLATTSGSSSKAFPSLMAVKSSGVVCSAALRNERDVLDDLGDCSEIVRCFGEGRTVENGEEIYNLFLEYASGGSLADRIKSSGEALPEFEVRRFTRSIVKGLCHIHGNGFTHCDIKLENVLVFGDGDVKISDFGLAKRRSGEVCVEIRGTPLYMAPESVNHGEFESPADIWALGCSVVEMSSGKTAWCLEDGVMNNVMSLLVRIGSGDEVPRIPVELSEEGKDFVSKCFVKNAAERWTAEMLLDHPFLAVDDESGEEDEACSVSPRNPFDFPGWNSVQSPVNDSVMFGSLVGSPEERISGLVSEKVPDWSVSCDWVNVR*	MEWIRRETIGHGSFSTVSLATTSGSSSKAFPSLMAVKSSGVVCSAALRNERDVLDDLGDCSEIVRCFGEGRTVENGEEIYNLFLEYASGGSLADRIKSSGEALPEFEVRRFTRSIVKGLCHIHGNGFTHCDIKLENVLVFGDGDVKISDFGLAKRRSGEVCVEIRGTPLYMAPESVNHGEFESPADIWALGCSVVEMSSGKTAWCLEDGVMNNVMSLLVRIGSGDEVPRIPVELSEEGKDFVSKCFVKNAAERWTAEMLLDHPFLAVDDESGEEDEACSVSPRNPFDFPGWNSVQSPVNDSVMFGSLVGSPEERISGLVSEKVPDWSVSCDWVNVR*
case38b_00006047-RA	cellular_organisms	3262	43.1	1320	46.14	440	4	17426848	17431870	+	AT4G36960.1	cellular organisms	1575	44.38	1140	46.32	380	2847	1128	380	homologous	same	MNVQHVSPIAELQWTVIILSPENSHLRLLPPQKGILVGERAIERFQKEEEEDTNLHLSLLMERKLVVLGIPWDIDSDGLKDYMSKFGDLEDCIVMKDRSTGRSRGFGYVTFASAEDAKNALKGEHFLGNRILEVKVATPKEEMRQPAKKVTRIFVARIPSSVSESDFRSHFERYGEITDLYMPKDYNSKQHRGIGFITFSSADSVEDLMEDTHDLGGTTVAVDRATPKEDDHPPRPPPVARMSRPPVAIAGGFGAPGGYGAYDAYISAATRYAALGAPTLYDNPATFYGRGEPTTRGIGNKIFVGRLPQEASVDDLRDYFGRFGHIQDAYIPKDPKRSGHRGFGFVTFAENGVADRVARRSHEICGQEVAIDSATPLDEAGPSAGASSMLSSSRPEYFGGYGGPMRAFGRMYGGMSLDDWGYGMPNARPSRPDRRYRPY*	MERKLVVLGIPWDIDSDGLKDYMSKFGDLEDCIVMKDRSTGRSRGFGYVTFASAEDAKNALKGEHFLGNRILEVKVATPKEEMRQPAKKVTRIFVARIPSSVSESDFRSHFERYGEITDLYMPKDYNSKQHRGIGFITFSSADSVEDLMEDTHDLGGTTVAVDRATPKEDDHPPRPPPVARMSRPPVAIAGGFGAPGGYGAYDAYISAATRYAALGAPTLYDNPATFYGRGEPTTRGIGNKIFVGRLPQEASVDDLRDYFGRFGHIQDAYIPKDPKRSGHRGFGFVTFAENGVADRVARRSHEICGQEVAIDSATPLDEAGPSAGASSMLSSSRPEYFGGYGGPMRAFGRMYGGMSLDDWGYGMPNARPSRPDRRYRPY*
case38b_00006047-RA	cellular_organisms	3262	43.1	1320	46.14	440	4	17426848	17431870	+	AT4G36960.2	cellular organisms	1697	43.08	1140	46.32	380	2797	1128	380	homologous	same	MNVQHVSPIAELQWTVIILSPENSHLRLLPPQKGILVGERAIERFQKEEEEDTNLHLSLLMERKLVVLGIPWDIDSDGLKDYMSKFGDLEDCIVMKDRSTGRSRGFGYVTFASAEDAKNALKGEHFLGNRILEVKVATPKEEMRQPAKKVTRIFVARIPSSVSESDFRSHFERYGEITDLYMPKDYNSKQHRGIGFITFSSADSVEDLMEDTHDLGGTTVAVDRATPKEDDHPPRPPPVARMSRPPVAIAGGFGAPGGYGAYDAYISAATRYAALGAPTLYDNPATFYGRGEPTTRGIGNKIFVGRLPQEASVDDLRDYFGRFGHIQDAYIPKDPKRSGHRGFGFVTFAENGVADRVARRSHEICGQEVAIDSATPLDEAGPSAGASSMLSSSRPEYFGGYGGPMRAFGRMYGGMSLDDWGYGMPNARPSRPDRRYRPY*	MERKLVVLGIPWDIDSDGLKDYMSKFGDLEDCIVMKDRSTGRSRGFGYVTFASAEDAKNALKGEHFLGNRILEVKVATPKEEMRQPAKKVTRIFVARIPSSVSESDFRSHFERYGEITDLYMPKDYNSKQHRGIGFITFSSADSVEDLMEDTHDLGGTTVAVDRATPKEDDHPPRPPPVARMSRPPVAIAGGFGAPGGYGAYDAYISAATRYAALGAPTLYDNPATFYGRGEPTTRGIGNKIFVGRLPQEASVDDLRDYFGRFGHIQDAYIPKDPKRSGHRGFGFVTFAENGVADRVARRSHEICGQEVAIDSATPLDEAGPSAGASSMLSSSRPEYFGGYGGPMRAFGRMYGGMSLDDWGYGMPNARPSRPDRRYRPY*
case38b_00006047-RA	cellular_organisms	3262	43.1	1320	46.14	440	4	17426848	17431870	+	AT4G36970.1	Embryophyta	1592	42.84	1284	45.79	428	1941				opposite	MNVQHVSPIAELQWTVIILSPENSHLRLLPPQKGILVGERAIERFQKEEEEDTNLHLSLLMERKLVVLGIPWDIDSDGLKDYMSKFGDLEDCIVMKDRSTGRSRGFGYVTFASAEDAKNALKGEHFLGNRILEVKVATPKEEMRQPAKKVTRIFVARIPSSVSESDFRSHFERYGEITDLYMPKDYNSKQHRGIGFITFSSADSVEDLMEDTHDLGGTTVAVDRATPKEDDHPPRPPPVARMSRPPVAIAGGFGAPGGYGAYDAYISAATRYAALGAPTLYDNPATFYGRGEPTTRGIGNKIFVGRLPQEASVDDLRDYFGRFGHIQDAYIPKDPKRSGHRGFGFVTFAENGVADRVARRSHEICGQEVAIDSATPLDEAGPSAGASSMLSSSRPEYFGGYGGPMRAFGRMYGGMSLDDWGYGMPNARPSRPDRRYRPY*	MRKTSVSSNSFGGFLSPGAPSYADNKGWSSERVPHPSSTTSSSAINGGRRHIGSSSALTTPFYSGRAIPSKWEDAERWICSPVSTYPQGVCLNSSVSSEQRRQKSKSGPIVPPTLPHPHPTSSSSATGCYHYSPRMMMRSMDAPPKGLMVAGSPFSTGVLEADRVFRGSVGGGGCDGYGRGPGHGHSRSWVDLMSEETSSLSSKTDTEEKAEMTTAMQSPVVSRRDMATQMSPEETSPNNNNQSPPLVVSVIEPPPCRGEVREVKMDKGARMIKRPKRRVMSSRIIRREQPEVEDNSEASASSSSWDISEPAMTLSKLQREEAKIAAWENLQKAKAEAAIRKLEVKLEKKKSASMDKILNKLQTAKIKAQEMRRSSVSSEHEQQQGNHQISRNSVKITHLVRRHTFMTPFMTCFAPRVDCRKSSSAL*
case38b_00006048-RA	Embryophyta	2282	39.44	1284	45.79	428	4	17429740	17432371	-	AT4G36960.1	cellular organisms	1575	44.38	1140	46.32	380	25				opposite	MRKTSVSSNSFGGFLSPGAPSYADNKGWSSERVPHPSSTTSSSAINGGRRHIGSSSALTTPFYSGRAIPSKWEDAERWICSPVSTYPQGVCLNSSVSSEQRRQKSKSGPIVPPTLPHPHPTSSSSATGCYHYSPRMMMRSMDAPPKGLMVAGSPFSTGVLEADRVFRGSVGGGGCDGYGRGPGHGHSRSWVDLMSEETSSLSSKTDTEEKAEMTTAMQSPVVSRRDMATQMSPEETSPNNNNQSPPLVVSVIEPPPCRGEVREVKMDKGARMIKRPKRRVMSSRIIRREQPEVEDNSEASASSSSWDISEPAMTLSKLQREEAKIAAWENLQKAKAEAAIRKLEVKLEKKKSASMDKILNKLQTAKIKAQEMRRSSVSSEHEQQQGNHQISRNSVKITHLVRRHTFMTPFMTCFAPRVDCRKSSSAL*	MERKLVVLGIPWDIDSDGLKDYMSKFGDLEDCIVMKDRSTGRSRGFGYVTFASAEDAKNALKGEHFLGNRILEVKVATPKEEMRQPAKKVTRIFVARIPSSVSESDFRSHFERYGEITDLYMPKDYNSKQHRGIGFITFSSADSVEDLMEDTHDLGGTTVAVDRATPKEDDHPPRPPPVARMSRPPVAIAGGFGAPGGYGAYDAYISAATRYAALGAPTLYDNPATFYGRGEPTTRGIGNKIFVGRLPQEASVDDLRDYFGRFGHIQDAYIPKDPKRSGHRGFGFVTFAENGVADRVARRSHEICGQEVAIDSATPLDEAGPSAGASSMLSSSRPEYFGGYGGPMRAFGRMYGGMSLDDWGYGMPNARPSRPDRRYRPY*
case38b_00006048-RA	Embryophyta	2282	39.44	1284	45.79	428	4	17429740	17432371	-	AT4G36970.1	Embryophyta	1592	42.84	1284	45.79	428	1941	1284	428	identical	same	MRKTSVSSNSFGGFLSPGAPSYADNKGWSSERVPHPSSTTSSSAINGGRRHIGSSSALTTPFYSGRAIPSKWEDAERWICSPVSTYPQGVCLNSSVSSEQRRQKSKSGPIVPPTLPHPHPTSSSSATGCYHYSPRMMMRSMDAPPKGLMVAGSPFSTGVLEADRVFRGSVGGGGCDGYGRGPGHGHSRSWVDLMSEETSSLSSKTDTEEKAEMTTAMQSPVVSRRDMATQMSPEETSPNNNNQSPPLVVSVIEPPPCRGEVREVKMDKGARMIKRPKRRVMSSRIIRREQPEVEDNSEASASSSSWDISEPAMTLSKLQREEAKIAAWENLQKAKAEAAIRKLEVKLEKKKSASMDKILNKLQTAKIKAQEMRRSSVSSEHEQQQGNHQISRNSVKITHLVRRHTFMTPFMTCFAPRVDCRKSSSAL*	MRKTSVSSNSFGGFLSPGAPSYADNKGWSSERVPHPSSTTSSSAINGGRRHIGSSSALTTPFYSGRAIPSKWEDAERWICSPVSTYPQGVCLNSSVSSEQRRQKSKSGPIVPPTLPHPHPTSSSSATGCYHYSPRMMMRSMDAPPKGLMVAGSPFSTGVLEADRVFRGSVGGGGCDGYGRGPGHGHSRSWVDLMSEETSSLSSKTDTEEKAEMTTAMQSPVVSRRDMATQMSPEETSPNNNNQSPPLVVSVIEPPPCRGEVREVKMDKGARMIKRPKRRVMSSRIIRREQPEVEDNSEASASSSSWDISEPAMTLSKLQREEAKIAAWENLQKAKAEAAIRKLEVKLEKKKSASMDKILNKLQTAKIKAQEMRRSSVSSEHEQQQGNHQISRNSVKITHLVRRHTFMTPFMTCFAPRVDCRKSSSAL*
case38b_00006048-RA	Embryophyta	2282	39.44	1284	45.79	428	4	17429740	17432371	-	AT4G36960.2	cellular organisms	1697	43.08	1140	46.32	380	25				opposite	MRKTSVSSNSFGGFLSPGAPSYADNKGWSSERVPHPSSTTSSSAINGGRRHIGSSSALTTPFYSGRAIPSKWEDAERWICSPVSTYPQGVCLNSSVSSEQRRQKSKSGPIVPPTLPHPHPTSSSSATGCYHYSPRMMMRSMDAPPKGLMVAGSPFSTGVLEADRVFRGSVGGGGCDGYGRGPGHGHSRSWVDLMSEETSSLSSKTDTEEKAEMTTAMQSPVVSRRDMATQMSPEETSPNNNNQSPPLVVSVIEPPPCRGEVREVKMDKGARMIKRPKRRVMSSRIIRREQPEVEDNSEASASSSSWDISEPAMTLSKLQREEAKIAAWENLQKAKAEAAIRKLEVKLEKKKSASMDKILNKLQTAKIKAQEMRRSSVSSEHEQQQGNHQISRNSVKITHLVRRHTFMTPFMTCFAPRVDCRKSSSAL*	MERKLVVLGIPWDIDSDGLKDYMSKFGDLEDCIVMKDRSTGRSRGFGYVTFASAEDAKNALKGEHFLGNRILEVKVATPKEEMRQPAKKVTRIFVARIPSSVSESDFRSHFERYGEITDLYMPKDYNSKQHRGIGFITFSSADSVEDLMEDTHDLGGTTVAVDRATPKEDDHPPRPPPVARMSRPPVAIAGGFGAPGGYGAYDAYISAATRYAALGAPTLYDNPATFYGRGEPTTRGIGNKIFVGRLPQEASVDDLRDYFGRFGHIQDAYIPKDPKRSGHRGFGFVTFAENGVADRVARRSHEICGQEVAIDSATPLDEAGPSAGASSMLSSSRPEYFGGYGGPMRAFGRMYGGMSLDDWGYGMPNARPSRPDRRYRPY*
case38b_00006049-RA	Eukaryota	2162	43.06	1713	46	571	4	17433642	17437258	-	AT4G36980.3	Eukaryota	1978	44.14	1665	46.49	555	3423	1652	399	homologous	same	MWHEARRSEKKVHDMMDAARKRAQRRAIYLAKRRGDPIQSIQAVGSRYRVFRDDGLYQATEDQQGLIPWNGKQDVMIDRFDGRALLDFVREAGSRSVRPHKKTEEEEELEEFVNFERYRDLIKHRRRGFSDEEGLQHVHQELEAKLAAPFLGTRTQPAQPPANKGTYSQVGFSYAGNGKDNSLDADEDDVDDDEDDEDEEEEFDSNDSDDEGMETIAKQFGIKRYGWLVYMDKKAKEEEKRQKELIKGDPSIKKLSRKERRKVSRIERDRERETSRSVGRQIIHHDPYRESRRSPTYEAYPRSRRSRSRSRSYSPSYSRRNGRGDHSDEISKPKIEYITEFGGGSGDMRSPKFEGYSPPRSPPSQSDLLSRPSPGRILEALHVDPASDISLEKDKVAKPAKSTVSTSTALAKLSKVAGTSSSKQSQAEKKETPQERLKRIMNKQLTKQIKKDSATETAKKREQERQRLEKLAETSRLSRNRQRSRSRSISRSPPPRLLIKLSFLLQDTGEAEAEAEAGAGDHAGTVQGHGLGPHLGRYHALRNAHADALHLIRGLPGEEAAGQGTEERKL*	MWHEARRSEKKVHDMMDAARKRAQRRAIYLAKRRGDPIQSIQAVGSRYRVFRDDGLYQATEDQQGLIPWNGKQDVMIDRFDGRALLDFVREAGSRSVRPHKKTEEEEELEEFVNFERYRDLIKHRRRGFSDEEGLQHVHQELEAKLAAPFLGTRTQPAQPPANKGTYSQVGFSYAGNGKDNSLDADEDDVDDDEDDEDEEEEFDSNDSDDEGMETIAKQFGIKRYGWLVYMDKKAKEEEKRQKELIKGDPSIKLSRKERRKVSRIERDRERETSRSVGRQIIHHDPYRESRRSPTYEAYPRSRRSRSRSRSYSPSYSRRNGRGDHSDEISKPKIEYITEFGGGSGDMRSPKFEGYSPPRSPPSQSDLLSRPSPGRILEALHVDPASDISLEKDKVAKPAKSTVSTSTALAKLSKVAGTSSSKQSQAEKKETPQERLKRIMNKQLTKQIKKDSATETAKKREQERQRLEKLAETSRLSRNRQRSRSRSISRSPPPRRHRRSRSRSGSRSRRSRRHSSRSRSRSPSRSLSRSPKRSRRRSPSYSRSPRRRSSRSRH*
case38b_00006049-RA	Eukaryota	2162	43.06	1713	46	571	4	17433642	17437258	-	AT4G36980.2	Eukaryota	2269	43.15	1524	44.75	508	3575	1505	400	homologous	same	MWHEARRSEKKVHDMMDAARKRAQRRAIYLAKRRGDPIQSIQAVGSRYRVFRDDGLYQATEDQQGLIPWNGKQDVMIDRFDGRALLDFVREAGSRSVRPHKKTEEEEELEEFVNFERYRDLIKHRRRGFSDEEGLQHVHQELEAKLAAPFLGTRTQPAQPPANKGTYSQVGFSYAGNGKDNSLDADEDDVDDDEDDEDEEEEFDSNDSDDEGMETIAKQFGIKRYGWLVYMDKKAKEEEKRQKELIKGDPSIKKLSRKERRKVSRIERDRERETSRSVGRQIIHHDPYRESRRSPTYEAYPRSRRSRSRSRSYSPSYSRRNGRGDHSDEISKPKIEYITEFGGGSGDMRSPKFEGYSPPRSPPSQSDLLSRPSPGRILEALHVDPASDISLEKDKVAKPAKSTVSTSTALAKLSKVAGTSSSKQSQAEKKETPQERLKRIMNKQLTKQIKKDSATETAKKREQERQRLEKLAETSRLSRNRQRSRSRSISRSPPPRLLIKLSFLLQDTGEAEAEAEAGAGDHAGTVQGHGLGPHLGRYHALRNAHADALHLIRGLPGEEAAGQGTEERKL*	MWHEARRSEKKVHDMMDAARKRAQRRAIYLAKRRGDPIQSIQAVGSRYRVFRDDGLYQATEDQQGLIPWNGKQDVMIDRFDGRALLDFVREAGSRSVRPHKKTEEEEELEEFVNFERYRDLIKHRRRGFSDEEGLQHVHQELEAKLAAPFLGTRTQPAQPPANKGTYSQVGFSYAGNGKDNSLDADEDDVDDDEDDEDEEEEFDSNDSDDEGMETIAKQFGIKRYGWLVYMDKKAKEEEKRQKELIKGDPSIKKLSRKERRKVSRIERDRERETSRSVGRQIIHHDPYRESRRSPTYEAYPRSRRSRSRSRSYSPSYSRRNGRGDHSDEISKPKIEYITEFGGGSGDMRSPKFEGYSPPRSPPSQSDLLSRPSPGRILEALHVDPASDISLEKDKVAKPAKSTVSTSTALAKLSKVAGTSSSKQSQAEKKETPQERLKRIMNKQLTKQIKKDSATETAKKREQERQRLEKLAETSRLSRNRQRSRSRSISRSPPPRLLIKLSFLLRD*
case38b_00006049-RA	Eukaryota	2162	43.06	1713	46	571	4	17433642	17437258	-	AT4G36980.1	Eukaryota	1944	44.29	1668	46.46	556	3427	1655	399	homologous	same	MWHEARRSEKKVHDMMDAARKRAQRRAIYLAKRRGDPIQSIQAVGSRYRVFRDDGLYQATEDQQGLIPWNGKQDVMIDRFDGRALLDFVREAGSRSVRPHKKTEEEEELEEFVNFERYRDLIKHRRRGFSDEEGLQHVHQELEAKLAAPFLGTRTQPAQPPANKGTYSQVGFSYAGNGKDNSLDADEDDVDDDEDDEDEEEEFDSNDSDDEGMETIAKQFGIKRYGWLVYMDKKAKEEEKRQKELIKGDPSIKKLSRKERRKVSRIERDRERETSRSVGRQIIHHDPYRESRRSPTYEAYPRSRRSRSRSRSYSPSYSRRNGRGDHSDEISKPKIEYITEFGGGSGDMRSPKFEGYSPPRSPPSQSDLLSRPSPGRILEALHVDPASDISLEKDKVAKPAKSTVSTSTALAKLSKVAGTSSSKQSQAEKKETPQERLKRIMNKQLTKQIKKDSATETAKKREQERQRLEKLAETSRLSRNRQRSRSRSISRSPPPRLLIKLSFLLQDTGEAEAEAEAGAGDHAGTVQGHGLGPHLGRYHALRNAHADALHLIRGLPGEEAAGQGTEERKL*	MWHEARRSEKKVHDMMDAARKRAQRRAIYLAKRRGDPIQSIQAVGSRYRVFRDDGLYQATEDQQGLIPWNGKQDVMIDRFDGRALLDFVREAGSRSVRPHKKTEEEEELEEFVNFERYRDLIKHRRRGFSDEEGLQHVHQELEAKLAAPFLGTRTQPAQPPANKGTYSQVGFSYAGNGKDNSLDADEDDVDDDEDDEDEEEEFDSNDSDDEGMETIAKQFGIKRYGWLVYMDKKAKEEEKRQKELIKGDPSIKKLSRKERRKVSRIERDRERETSRSVGRQIIHHDPYRESRRSPTYEAYPRSRRSRSRSRSYSPSYSRRNGRGDHSDEISKPKIEYITEFGGGSGDMRSPKFEGYSPPRSPPSQSDLLSRPSPGRILEALHVDPASDISLEKDKVAKPAKSTVSTSTALAKLSKVAGTSSSKQSQAEKKETPQERLKRIMNKQLTKQIKKDSATETAKKREQERQRLEKLAETSRLSRNRQRSRSRSISRSPPPRRHRRSRSRSGSRSRRSRRHSSRSRSRSPSRSLSRSPKRSRRRSPSYSRSPRRRSSRSRH*
case38b_00006049-RA	Eukaryota	2162	43.06	1713	46	571	4	17433642	17437258	-	AT4G36980.4	Eukaryota	1984	44.1	1671	46.44	557	3423	1658	399	homologous	same	MWHEARRSEKKVHDMMDAARKRAQRRAIYLAKRRGDPIQSIQAVGSRYRVFRDDGLYQATEDQQGLIPWNGKQDVMIDRFDGRALLDFVREAGSRSVRPHKKTEEEEELEEFVNFERYRDLIKHRRRGFSDEEGLQHVHQELEAKLAAPFLGTRTQPAQPPANKGTYSQVGFSYAGNGKDNSLDADEDDVDDDEDDEDEEEEFDSNDSDDEGMETIAKQFGIKRYGWLVYMDKKAKEEEKRQKELIKGDPSIKKLSRKERRKVSRIERDRERETSRSVGRQIIHHDPYRESRRSPTYEAYPRSRRSRSRSRSYSPSYSRRNGRGDHSDEISKPKIEYITEFGGGSGDMRSPKFEGYSPPRSPPSQSDLLSRPSPGRILEALHVDPASDISLEKDKVAKPAKSTVSTSTALAKLSKVAGTSSSKQSQAEKKETPQERLKRIMNKQLTKQIKKDSATETAKKREQERQRLEKLAETSRLSRNRQRSRSRSISRSPPPRLLIKLSFLLQDTGEAEAEAEAGAGDHAGTVQGHGLGPHLGRYHALRNAHADALHLIRGLPGEEAAGQGTEERKL*	MWHEARRSEKKVHDMMDAARKRAQRRAIYLAKRRGDPIQSIQAVGSRYRVFRDDGLYQATEDQQGLIPWNGKQDVMIDRFDGRALLDFVREAGSRSVRPHKKTEEEEELEEFVNFERYRDLIKHRRRGFSDEEGLQHVHQELEAKLAAPFLGTRTQPAQPPANKGTYSQVGFSYAGNGKDNSLDADEDDVDDDEDDEDEEEEFDSNDSDDEGMETIAKQFGIKRYGWLVYMDKKAKEEEKRQKELIKGDPSIKKLSRKERRKVSRIERDRERETSRSVGRQIIHHDPYRESRRSPTYEAYPRSRRSRSRSRSYSPSYSRRNGRGDHSDEISKPKIEYITEFGGGSGDMRSPKFEGYSPPRSPPSQSDLLSRPSPGRILEALHVDPASDISLEKDKVAKPAKSTVSTSTALAKLSKVAGTSSSKQSQAEKKETPQERLKRIMNKQLTKQIKKDSATETAKKREQERQRLEKLAETSRLSRNRQRSRSRSISRSPPPRLRHRRSRSRSGSRSRRSRRHSSRSRSRSPSRSLSRSPKRSRRRSPSYSRSPRRRSSRSRH*
case38b_00006050-RA	Eukaryota	1847	38.93	855	47.95	285	4	17440118	17442156	+	AT4G36990.uORF1	rosids	111	44.14	111	44.14	37	110				same	MTAVTAAQRSVPAPFLSKTYQLVDDHSTDDVVSWNEEGTAFVVWKTAEFAKDLLPQYFKHNNFSSFIRQLNTYGFRKTVPDKWEFANDYFRRGGEDLLTDIRRRKSVIASTAGKCVVVGSPSESNSGGGDDHGSSSTSSPGSSKNPGSVENMVADLSGENEKLKRENNNLSSELAAAKKQRDELVTFLTGHLKVRPEQIDKMIKGGKFKPVESDEESECEGCDGGGGAEEGVGEGLKLFGVWLKGERKKRDRDEKNYVVSGSRMTEIKNVDFHAPLWKSSKVCN*	MEETKRNSDLLRSRVFLSGFYCWDWEFLTALLLFSC*
case38b_00006050-RA	Eukaryota	1847	38.93	855	47.95	285	4	17440118	17442156	+	AT4G36990.1	Eukaryota	1783	39.37	855	47.95	285	1974	855	285	identical	same	MTAVTAAQRSVPAPFLSKTYQLVDDHSTDDVVSWNEEGTAFVVWKTAEFAKDLLPQYFKHNNFSSFIRQLNTYGFRKTVPDKWEFANDYFRRGGEDLLTDIRRRKSVIASTAGKCVVVGSPSESNSGGGDDHGSSSTSSPGSSKNPGSVENMVADLSGENEKLKRENNNLSSELAAAKKQRDELVTFLTGHLKVRPEQIDKMIKGGKFKPVESDEESECEGCDGGGGAEEGVGEGLKLFGVWLKGERKKRDRDEKNYVVSGSRMTEIKNVDFHAPLWKSSKVCN*	MTAVTAAQRSVPAPFLSKTYQLVDDHSTDDVVSWNEEGTAFVVWKTAEFAKDLLPQYFKHNNFSSFIRQLNTYGFRKTVPDKWEFANDYFRRGGEDLLTDIRRRKSVIASTAGKCVVVGSPSESNSGGGDDHGSSSTSSPGSSKNPGSVENMVADLSGENEKLKRENNNLSSELAAAKKQRDELVTFLTGHLKVRPEQIDKMIKGGKFKPVESDEESECEGCDGGGGAEEGVGEGLKLFGVWLKGERKKRDRDEKNYVVSGSRMTEIKNVDFHAPLWKSSKVCN*
case38b_00006051-RA	Streptophyta	1316	39.89	960	44.58	320	4	17442501	17443992	+	AT4G37000.1	Streptophyta	1508	38.79	960	44.58	320	1380	960	320	identical	same	MAMIFCNTLYSSSSPSYLSPLTSKPSRFSKNLRPRAQFQSMEDHDDHLRRKFMEFPYVSPTRKQLMVDLMSTVENRLQSQLLPCNLPPDVRNFNNPNGSAEASLHIRSGDKSSPIDFVIGSWIHCKIPTGVSLNITSISGFLNSSTKAPNFVVELIQSSSKSLVLILDLPHRKDLVLNPDYLKEYYQDTALDSHRQSLLKLPEVNPYVSPSLFVRSAFSPTASMLKIDAEEEDKLEEILRDHVSPAAKEVLEVWLERCVKEEEEKIVVGEEERMELERRDKSFRRKSIEDDLDLQFPRMFGEEVSSRVVHAIKEAFGVL*	MAMIFCNTLYSSSSPSYLSPLTSKPSRFSKNLRPRAQFQSMEDHDDHLRRKFMEFPYVSPTRKQLMVDLMSTVENRLQSQLLPCNLPPDVRNFNNPNGSAEASLHIRSGDKSSPIDFVIGSWIHCKIPTGVSLNITSISGFLNSSTKAPNFVVELIQSSSKSLVLILDLPHRKDLVLNPDYLKEYYQDTALDSHRQSLLKLPEVNPYVSPSLFVRSAFSPTASMLKIDAEEEDKLEEILRDHVSPAAKEVLEVWLERCVKEEEEKIVVGEEERMELERRDKSFRRKSIEDDLDLQFPRMFGEEVSSRVVHAIKEAFGVL*
case38b_00006052-RA	Eukaryota	5007	38.81	777	41.96	259	4	17444005	17454820	+	AT4G37020.1	Eukaryota	1116	40.5	639	43.66	213	1834	632	208	homologous	same	MDSMEAPSLPFQSPSRSSQQLHFYLAVDRPQFKMETVVELLGVLGRRPWLPIVVCCSSRDELDAVCSSLSTLPYISLAALYSDLADRERAMVIEKFRQATINWNQQLNSVVEEGLEESENGKEEKTSHLVVVTDVCLPLLSSGESSLSARVLINYELPTKKETYTRRITTCLASGGIVINMVVGGEVTTLKSLEESSGILIAEMPINVYSRTNQSKKKQETFCCFYLRLMTSNVLSYCRFLKSYNNTWISDLKNSKWG*	MDSMEAPSLPFQSPSRSSQQLHFYLAVDRPQFKMETVVELLGVLGRRPWLPIVVCCSSRDELDAVCSSLSTLPYISLAALYSDLADRERAMVIEKFRQATINWNQQLNSVVEEGLEESENGKEEKTSHLVVVTDVCLPLLSSGESSLSARVLINYELPTKKETYTRRITTCLASGGIVINMVVGGEVTTLKSLEESSGILIAEMPINISEIL*
case38b_00006052-RA	Eukaryota	5007	38.81	777	41.96	259	4	17444005	17454820	+	AT4G37000.1	Streptophyta	1508	38.79	960	44.58	320	290				same	MDSMEAPSLPFQSPSRSSQQLHFYLAVDRPQFKMETVVELLGVLGRRPWLPIVVCCSSRDELDAVCSSLSTLPYISLAALYSDLADRERAMVIEKFRQATINWNQQLNSVVEEGLEESENGKEEKTSHLVVVTDVCLPLLSSGESSLSARVLINYELPTKKETYTRRITTCLASGGIVINMVVGGEVTTLKSLEESSGILIAEMPINVYSRTNQSKKKQETFCCFYLRLMTSNVLSYCRFLKSYNNTWISDLKNSKWG*	MAMIFCNTLYSSSSPSYLSPLTSKPSRFSKNLRPRAQFQSMEDHDDHLRRKFMEFPYVSPTRKQLMVDLMSTVENRLQSQLLPCNLPPDVRNFNNPNGSAEASLHIRSGDKSSPIDFVIGSWIHCKIPTGVSLNITSISGFLNSSTKAPNFVVELIQSSSKSLVLILDLPHRKDLVLNPDYLKEYYQDTALDSHRQSLLKLPEVNPYVSPSLFVRSAFSPTASMLKIDAEEEDKLEEILRDHVSPAAKEVLEVWLERCVKEEEEKIVVGEEERMELERRDKSFRRKSIEDDLDLQFPRMFGEEVSSRVVHAIKEAFGVL*
case38b_00006052-RA	Eukaryota	5007	38.81	777	41.96	259	4	17444005	17454820	+	AT4G37010.2	Eukaryota	937	34.47	516	40.5	172	1486				same	MDSMEAPSLPFQSPSRSSQQLHFYLAVDRPQFKMETVVELLGVLGRRPWLPIVVCCSSRDELDAVCSSLSTLPYISLAALYSDLADRERAMVIEKFRQATINWNQQLNSVVEEGLEESENGKEEKTSHLVVVTDVCLPLLSSGESSLSARVLINYELPTKKETYTRRITTCLASGGIVINMVVGGEVTTLKSLEESSGILIAEMPINVYSRTNQSKKKQETFCCFYLRLMTSNVLSYCRFLKSYNNTWISDLKNSKWG*	MANYMSEAAQLRRGLKPKGKTYGLTNQKRREIREIFDLFDIDGSGSIDASELNVAMRSLGFEMNNQQINELMAEVDKNQSGAIDFDEFVHMMTTKFGERDSIDELSKAFKIIDHDNNGKISPRDIKMIAKELGENFTDNDIEEMIEEADRDKDGEVNLEEFMKMMKRTSYG*
case38b_00006052-RA	Eukaryota	5007	38.81	777	41.96	259	4	17444005	17454820	+	AT4G37020.2	Eukaryota	1135	40	777	41.96	259	1758	777	259	identical	same	MDSMEAPSLPFQSPSRSSQQLHFYLAVDRPQFKMETVVELLGVLGRRPWLPIVVCCSSRDELDAVCSSLSTLPYISLAALYSDLADRERAMVIEKFRQATINWNQQLNSVVEEGLEESENGKEEKTSHLVVVTDVCLPLLSSGESSLSARVLINYELPTKKETYTRRITTCLASGGIVINMVVGGEVTTLKSLEESSGILIAEMPINVYSRTNQSKKKQETFCCFYLRLMTSNVLSYCRFLKSYNNTWISDLKNSKWG*	MDSMEAPSLPFQSPSRSSQQLHFYLAVDRPQFKMETVVELLGVLGRRPWLPIVVCCSSRDELDAVCSSLSTLPYISLAALYSDLADRERAMVIEKFRQATINWNQQLNSVVEEGLEESENGKEEKTSHLVVVTDVCLPLLSSGESSLSARVLINYELPTKKETYTRRITTCLASGGIVINMVVGGEVTTLKSLEESSGILIAEMPINVYSRTNQSKKKQETFCCFYLRLMTSNVLSYCRFLKSYNNTWISDLKNSKWG*
case38b_00006052-RA	Eukaryota	5007	38.81	777	41.96	259	4	17444005	17454820	+	AT4G37030.1	Streptophyta	2354	38.79	1710	41.29	570	3123				same	MDSMEAPSLPFQSPSRSSQQLHFYLAVDRPQFKMETVVELLGVLGRRPWLPIVVCCSSRDELDAVCSSLSTLPYISLAALYSDLADRERAMVIEKFRQATINWNQQLNSVVEEGLEESENGKEEKTSHLVVVTDVCLPLLSSGESSLSARVLINYELPTKKETYTRRITTCLASGGIVINMVVGGEVTTLKSLEESSGILIAEMPINVYSRTNQSKKKQETFCCFYLRLMTSNVLSYCRFLKSYNNTWISDLKNSKWG*	MAVVVTNLGSCLKISYVIFAFCSAFFLGAIKGLIVGPIAGLTLIVGNVGVILCLFPAHVTWTIYAVAKTNRFDIPLKVAILVALPALFGIWLGLSLAISVLVGVGYGFFTPWISAFEAFRQDTESNKFFHCLVDGTWGTIKGSCIVVTDFADFCYHSYPLYLKELRESPVSDELQTLRLIHVPGCIIVGILGLVIDIPLFTAIAVIKSPYLLLKGWYRLAQDAINREGPFLEIACIPVAGLTVLLWPIVVIGFILVTIFSSIFVGLYGAVVVFQERSFRRGVSYVIAVVGEFDEYTNDWLYLREGTIFPKPRYRMGRGSFSSEVSVIVHPSDVTRVNSSGSVDAPAMLVPSLVHSVSVREAIQEVRMVQIWEHMMGWFEMQGKELLDAEVLTPTDLYESLKGRHGNESSIINVGLPSYALLHTLLSSIKAGVHGVLLLDGSEVTHLNRPQDKFLDWVFNPIMVLKDQIRALKLGESEVKYLEKVVLFGNHEQRMEAWDNHSNPPQENLRTAQIQGISRRMMGMVRSVSKLPTYRRRFRQVVKALITYYSEKQGLNRTGSMSSGDFIEEG*
case38b_00006052-RA	Eukaryota	5007	38.81	777	41.96	259	4	17444005	17454820	+	AT4G37010.1	Eukaryota	845	34.67	504	40.48	168	1300				same	MDSMEAPSLPFQSPSRSSQQLHFYLAVDRPQFKMETVVELLGVLGRRPWLPIVVCCSSRDELDAVCSSLSTLPYISLAALYSDLADRERAMVIEKFRQATINWNQQLNSVVEEGLEESENGKEEKTSHLVVVTDVCLPLLSSGESSLSARVLINYELPTKKETYTRRITTCLASGGIVINMVVGGEVTTLKSLEESSGILIAEMPINVYSRTNQSKKKQETFCCFYLRLMTSNVLSYCRFLKSYNNTWISDLKNSKWG*	MSEAAQLRRGLKPKGKTYGLTNQKRREIREIFDLFDIDGSGSIDASELNVAMRSLGFEMNNQQINELMAEVDKNQSGAIDFDEFVHMMTTKFGERDSIDELSKAFKIIDHDNNGKISPRDIKMIAKELGENFTDNDIEEMIEEADRDKDGEVNLEEFMKMMKRTSYG*
case38b_00006052-RA	Eukaryota	5007	38.81	777	41.96	259	4	17444005	17454820	+	AT4G37022.1	Arabidopsis thaliana	300	47	300	47	100	531				same	MDSMEAPSLPFQSPSRSSQQLHFYLAVDRPQFKMETVVELLGVLGRRPWLPIVVCCSSRDELDAVCSSLSTLPYISLAALYSDLADRERAMVIEKFRQATINWNQQLNSVVEEGLEESENGKEEKTSHLVVVTDVCLPLLSSGESSLSARVLINYELPTKKETYTRRITTCLASGGIVINMVVGGEVTTLKSLEESSGILIAEMPINVYSRTNQSKKKQETFCCFYLRLMTSNVLSYCRFLKSYNNTWISDLKNSKWG*	MLSDFSDIGFSSSFRIITLADGFGSVRLARGKIDEDSSEIIVALRQTERETNVMEDDVDDSSSTKMSPFWRILQSHDDGASIRRGAAIDDGGGDTERED*
case38b_00006053-RA	cellular_organisms	1053	42.26	1053	42.26	351	4	17455175	17457085	+	AT4G37040.1	cellular organisms	1400	40.43	1053	42.26	351	1910	1053	351	identical	same	MAGVKSLQPRLISSFLGNNSIRSTQPLIHLFRFDLGRRHVSMQLSRTFSGLTDLLFNRRNEDEVIDGKRKRLRPGNVSPRRPVPGHITKPPYVDSLQAPGISSGLEVHDKKGIECMRASGILAARVRDYAGTLVKPGVTTDEIDEAVHNMIIENGAYPSPLGYGGFPKSVCTSVNECICHGIPDSRPLEDGDIINIDVTVYLNGYHGDTSATFFCGNVDEKAKKLVEVTKESLDKAISICGPGVEYKKIGKVIHDLADKHKYGVVRQFVGHGVGSVFHADPVVLHFRNNEAGRMVLNQTFTIEPMLTIGSRNPIMWDDNWTVVTEDASLSAQFEHTILITKDGAEILTKC*	MAGVKSLQPRLISSFLGNNSIRSTQPLIHLFRFDLGRRHVSMQLSRTFSGLTDLLFNRRNEDEVIDGKRKRLRPGNVSPRRPVPGHITKPPYVDSLQAPGISSGLEVHDKKGIECMRASGILAARVRDYAGTLVKPGVTTDEIDEAVHNMIIENGAYPSPLGYGGFPKSVCTSVNECICHGIPDSRPLEDGDIINIDVTVYLNGYHGDTSATFFCGNVDEKAKKLVEVTKESLDKAISICGPGVEYKKIGKVIHDLADKHKYGVVRQFVGHGVGSVFHADPVVLHFRNNEAGRMVLNQTFTIEPMLTIGSRNPIMWDDNWTVVTEDASLSAQFEHTILITKDGAEILTKC*
case38b_00006054-RA	cellular_organisms	2472	43.24	2472	43.24	824	4	17457261	17463734	-	AT4G37060.2	cellular organisms	1545	41.62	1338	43.57	446	2368	1177	444	homologous	same	MENESPSKKNMPPSCGTLVTILSLDGGGVRGIIAGVILAYLEKQLQELDGEHVRVADYFDVIAGTSTGGLVTAMLTAPDENGRPRFAAKEIVPFYLEHCPKIFPQPTGNYLRTTLGKLLGETKLRQTLTNVVIPTFDIKTLQPTIFSSYQALTDPSLDVKVSDICIGTSAAPTYFPPYYFSNEDSQGKTRHFNLVDGGVTANNPTLVAMTAVTKQIVNNNPDMGTLNPLGYDQFLVISIGTGSAKKEERYSAKKAAKWGIISWLYEDGTTPILDITFESSRDIVHYHSSVVFKALQSEDKYLRIDDDTLEGDASTLDLSTKSNLENLIKLGEKMLTNRVMQMNIDTGTYEPAAENINNDEQLKRFAKILSEERKLRRKRSDKMTKDSSIGSQEINMDTERGSISSSEISRTAHLQDRTVACLPPSYGQLVTILSIDGGGIRGIIPGTILAYLESQLQELDGEEARLVDYFDVISGTSTGGLIVAMLTAQDQSGGHSRNSNRPLFEAKEIVPFYLKHSPKIFPQPRGIFCGWGETIVRLVGGPKFNGKYLHDLVEGFLGDTKLTQSLTNVVIPCFDIKKLQPVIFSSYQAVNNQAMNAKLSDICISTSAAPTFFPAHRFTNEDSEGIKHEFNLIDGGIAANNPTLCAIAEVTKQIIKKNPVMGDISPLDFTRFLVISIGTGSIRNQEKYNAKMASKWGLMCWVFESGSTPILDCYSEAIHDMVDYQSSVVFQALRSEKNYLRIDDDSLKGDLGSVDISTEKNMEGLVEVGEALLKKRVSRVNLESGHYQPISENVTNEEALKRFAKVLSEERKLRESRSPKLKI*	MENESPSKKNMPPSCGTLVTILSLDGGGVRGIIAGVILAYLEKQLQVYIYINFSRMQVTKIVDTYDRIITRHANFVVELDGEHVRVADYFDVIAGTSTGGLVTAMLTAPDENGRPRFAAKEIVPFYLEHCPKIFPQPTGVLALLPKLPKLLSGPKYSGNYLRTTLGKLLGETKLRQTLTNVVIPTFDIKTLQPTIFSSYQALTDPSLDVKVSDICIGTSAAPTYFPPYYFSNEDSQGKTRHFNLVDGGVTANNPTLVAMTAVTKQIVNNNPDMGTLNPLGYDQFLVISIGTGSAKKEERYSAKKAAKWGIISWLYEDGTTPILDITFESSRDIVHYHSSVVFKALQSEDKYLRIDDDTLEGDASTLDLSTKSNLENLIKLGEKMLTNRVMQMNIDTGTYEPAAENINNDEQLKRFAKILSEERKLRRKRSDKMTKDSSIGSQEIK*
case38b_00006054-RA	cellular_organisms	2472	43.24	2472	43.24	824	4	17457261	17463734	-	AT4G37040.1	cellular organisms	1400	40.43	1053	42.26	351	96				opposite	MENESPSKKNMPPSCGTLVTILSLDGGGVRGIIAGVILAYLEKQLQELDGEHVRVADYFDVIAGTSTGGLVTAMLTAPDENGRPRFAAKEIVPFYLEHCPKIFPQPTGNYLRTTLGKLLGETKLRQTLTNVVIPTFDIKTLQPTIFSSYQALTDPSLDVKVSDICIGTSAAPTYFPPYYFSNEDSQGKTRHFNLVDGGVTANNPTLVAMTAVTKQIVNNNPDMGTLNPLGYDQFLVISIGTGSAKKEERYSAKKAAKWGIISWLYEDGTTPILDITFESSRDIVHYHSSVVFKALQSEDKYLRIDDDTLEGDASTLDLSTKSNLENLIKLGEKMLTNRVMQMNIDTGTYEPAAENINNDEQLKRFAKILSEERKLRRKRSDKMTKDSSIGSQEINMDTERGSISSSEISRTAHLQDRTVACLPPSYGQLVTILSIDGGGIRGIIPGTILAYLESQLQELDGEEARLVDYFDVISGTSTGGLIVAMLTAQDQSGGHSRNSNRPLFEAKEIVPFYLKHSPKIFPQPRGIFCGWGETIVRLVGGPKFNGKYLHDLVEGFLGDTKLTQSLTNVVIPCFDIKKLQPVIFSSYQAVNNQAMNAKLSDICISTSAAPTFFPAHRFTNEDSEGIKHEFNLIDGGIAANNPTLCAIAEVTKQIIKKNPVMGDISPLDFTRFLVISIGTGSIRNQEKYNAKMASKWGLMCWVFESGSTPILDCYSEAIHDMVDYQSSVVFQALRSEKNYLRIDDDSLKGDLGSVDISTEKNMEGLVEVGEALLKKRVSRVNLESGHYQPISENVTNEEALKRFAKVLSEERKLRESRSPKLKI*	MAGVKSLQPRLISSFLGNNSIRSTQPLIHLFRFDLGRRHVSMQLSRTFSGLTDLLFNRRNEDEVIDGKRKRLRPGNVSPRRPVPGHITKPPYVDSLQAPGISSGLEVHDKKGIECMRASGILAARVRDYAGTLVKPGVTTDEIDEAVHNMIIENGAYPSPLGYGGFPKSVCTSVNECICHGIPDSRPLEDGDIINIDVTVYLNGYHGDTSATFFCGNVDEKAKKLVEVTKESLDKAISICGPGVEYKKIGKVIHDLADKHKYGVVRQFVGHGVGSVFHADPVVLHFRNNEAGRMVLNQTFTIEPMLTIGSRNPIMWDDNWTVVTEDASLSAQFEHTILITKDGAEILTKC*
case38b_00006054-RA	cellular_organisms	2472	43.24	2472	43.24	824	4	17457261	17463734	-	AT4G37050.1	cellular organisms	1541	39.84	1287	42.11	429	2509	1280	429	homologous	same	MENESPSKKNMPPSCGTLVTILSLDGGGVRGIIAGVILAYLEKQLQELDGEHVRVADYFDVIAGTSTGGLVTAMLTAPDENGRPRFAAKEIVPFYLEHCPKIFPQPTGNYLRTTLGKLLGETKLRQTLTNVVIPTFDIKTLQPTIFSSYQALTDPSLDVKVSDICIGTSAAPTYFPPYYFSNEDSQGKTRHFNLVDGGVTANNPTLVAMTAVTKQIVNNNPDMGTLNPLGYDQFLVISIGTGSAKKEERYSAKKAAKWGIISWLYEDGTTPILDITFESSRDIVHYHSSVVFKALQSEDKYLRIDDDTLEGDASTLDLSTKSNLENLIKLGEKMLTNRVMQMNIDTGTYEPAAENINNDEQLKRFAKILSEERKLRRKRSDKMTKDSSIGSQEINMDTERGSISSSEISRTAHLQDRTVACLPPSYGQLVTILSIDGGGIRGIIPGTILAYLESQLQELDGEEARLVDYFDVISGTSTGGLIVAMLTAQDQSGGHSRNSNRPLFEAKEIVPFYLKHSPKIFPQPRGIFCGWGETIVRLVGGPKFNGKYLHDLVEGFLGDTKLTQSLTNVVIPCFDIKKLQPVIFSSYQAVNNQAMNAKLSDICISTSAAPTFFPAHRFTNEDSEGIKHEFNLIDGGIAANNPTLCAIAEVTKQIIKKNPVMGDISPLDFTRFLVISIGTGSIRNQEKYNAKMASKWGLMCWVFESGSTPILDCYSEAIHDMVDYQSSVVFQALRSEKNYLRIDDDSLKGDLGSVDISTEKNMEGLVEVGEALLKKRVSRVNLESGHYQPISENVTNEEALKRFAKVLSEERKLRESRSPKLKI*	MDTERGSISSSEISRTAHLQDRTVACLPPSYGQLVTILSIDGGGIRGIIPGTILAYLESQLQELDGEEARLVDYFDVISGTSTGGLIVAMLTAQDQSGGHSRNSNRPLFEAKEIVPFYLKHSPKIFPQPRGIFCGWGETIVRLVGGPKFNGKYLHDLVEGFLGDTKLTQSLTNVVIPCFDIKKLQPVIFSSYQAVNNQAMNAKLSDICISTSAAPTFFPAHRFTNEDSEGIKHEFNLIDGGIAANNPTLCAIAEVTKQIIKKNPVMGDISPLDFTRFLVISIGTGSIRNQEKYNAKMASKWGLMCWVFESGSTPILDCYSEAIHDMVDYQSSVVFQALRSEKNYLRIDDDSLKGDLGSVDISTEKNMEGLVEVGEALLKKRVSRVNLESGHYQPISENVTNEEALKRFAKVLSEERKLRESRSPKLKI*
case38b_00006054-RA	cellular_organisms	2472	43.24	2472	43.24	824	4	17457261	17463734	-	AT4G37060.1	cellular organisms	1676	40.63	1245	44.66	415	2365	1177	413	homologous	same	MENESPSKKNMPPSCGTLVTILSLDGGGVRGIIAGVILAYLEKQLQELDGEHVRVADYFDVIAGTSTGGLVTAMLTAPDENGRPRFAAKEIVPFYLEHCPKIFPQPTGNYLRTTLGKLLGETKLRQTLTNVVIPTFDIKTLQPTIFSSYQALTDPSLDVKVSDICIGTSAAPTYFPPYYFSNEDSQGKTRHFNLVDGGVTANNPTLVAMTAVTKQIVNNNPDMGTLNPLGYDQFLVISIGTGSAKKEERYSAKKAAKWGIISWLYEDGTTPILDITFESSRDIVHYHSSVVFKALQSEDKYLRIDDDTLEGDASTLDLSTKSNLENLIKLGEKMLTNRVMQMNIDTGTYEPAAENINNDEQLKRFAKILSEERKLRRKRSDKMTKDSSIGSQEINMDTERGSISSSEISRTAHLQDRTVACLPPSYGQLVTILSIDGGGIRGIIPGTILAYLESQLQELDGEEARLVDYFDVISGTSTGGLIVAMLTAQDQSGGHSRNSNRPLFEAKEIVPFYLKHSPKIFPQPRGIFCGWGETIVRLVGGPKFNGKYLHDLVEGFLGDTKLTQSLTNVVIPCFDIKKLQPVIFSSYQAVNNQAMNAKLSDICISTSAAPTFFPAHRFTNEDSEGIKHEFNLIDGGIAANNPTLCAIAEVTKQIIKKNPVMGDISPLDFTRFLVISIGTGSIRNQEKYNAKMASKWGLMCWVFESGSTPILDCYSEAIHDMVDYQSSVVFQALRSEKNYLRIDDDSLKGDLGSVDISTEKNMEGLVEVGEALLKKRVSRVNLESGHYQPISENVTNEEALKRFAKVLSEERKLRESRSPKLKI*	MENESPSKKNMPPSCGTLVTILSLDGGGVRGIIAGVILAYLEKQLQELDGEHVRVADYFDVIAGTSTGGLVTAMLTAPDENGRPRFAAKEIVPFYLEHCPKIFPQPTGVLALLPKLPKLLSGPKYSGNYLRTTLGKLLGETKLRQTLTNVVIPTFDIKTLQPTIFSSYQALTDPSLDVKVSDICIGTSAAPTYFPPYYFSNEDSQGKTRHFNLVDGGVTANNPTLVAMTAVTKQIVNNNPDMGTLNPLGYDQFLVISIGTGSAKKEERYSAKKAAKWGIISWLYEDGTTPILDITFESSRDIVHYHSSVVFKALQSEDKYLRIDDDTLEGDASTLDLSTKSNLENLIKLGEKMLTNRVMQMNIDTGTYEPAAENINNDEQLKRFAKILSEERKLRRKRSDKMTKDSSIGSQEIK*
case38b_00006055-RA	cellular_organisms	1164	45.27	1164	45.27	388	4	17463744	17467058	-	AT4G37060.1	cellular organisms	1676	40.63	1245	44.66	415	217		382		same	MENKSPSKKNKPPSCGSLVTILSLDGGGVRGIIAGVILAFLEKQLQELDGEEARLADYFDVIAGTSTGGLVTAMLTVPDETGRPHFAAKDIVPFYLEHCPKIFPQPTGVLALLPKLPKLLSGPKYSGKYLRNLLSKLLGETRLHQTLTNIVIPTFDIKKLQPTIFSSYQLLVDPSLDVKVSDICIGTSAAPTFFPPHYFSNEDSQGNKTEFNLVDGAVTANNPTLVAMTAVSKQIVKNNPDMGKLKPLGFDRFLVISIGTGSTKREEKYSAKKAAKWGIISWLYDDGSTPILDITMESSRDMIHYHSSVVFKALQSEDKYLRIDDDTLEGDVSTMDLATKSNLENLQKIGEKMLTNRVMQMNIDTGVYEPVAENITNDEQLKSSKED*	MENESPSKKNMPPSCGTLVTILSLDGGGVRGIIAGVILAYLEKQLQELDGEHVRVADYFDVIAGTSTGGLVTAMLTAPDENGRPRFAAKEIVPFYLEHCPKIFPQPTGVLALLPKLPKLLSGPKYSGNYLRTTLGKLLGETKLRQTLTNVVIPTFDIKTLQPTIFSSYQALTDPSLDVKVSDICIGTSAAPTYFPPYYFSNEDSQGKTRHFNLVDGGVTANNPTLVAMTAVTKQIVNNNPDMGTLNPLGYDQFLVISIGTGSAKKEERYSAKKAAKWGIISWLYEDGTTPILDITFESSRDIVHYHSSVVFKALQSEDKYLRIDDDTLEGDASTLDLSTKSNLENLIKLGEKMLTNRVMQMNIDTGTYEPAAENINNDEQLKRFAKILSEERKLRRKRSDKMTKDSSIGSQEIK*
case38b_00006055-RA	cellular_organisms	1164	45.27	1164	45.27	388	4	17463744	17467058	-	AT4G37070.2	cellular organisms	1695	40.65	1245	44.5	415	2464	1142	382	homologous	same	MENKSPSKKNKPPSCGSLVTILSLDGGGVRGIIAGVILAFLEKQLQELDGEEARLADYFDVIAGTSTGGLVTAMLTVPDETGRPHFAAKDIVPFYLEHCPKIFPQPTGVLALLPKLPKLLSGPKYSGKYLRNLLSKLLGETRLHQTLTNIVIPTFDIKKLQPTIFSSYQLLVDPSLDVKVSDICIGTSAAPTFFPPHYFSNEDSQGNKTEFNLVDGAVTANNPTLVAMTAVSKQIVKNNPDMGKLKPLGFDRFLVISIGTGSTKREEKYSAKKAAKWGIISWLYDDGSTPILDITMESSRDMIHYHSSVVFKALQSEDKYLRIDDDTLEGDVSTMDLATKSNLENLQKIGEKMLTNRVMQMNIDTGVYEPVAENITNDEQLKSSKED*	MENKSPSKKNKPPSCGSLVTILSLDGGGVRGIIAGVILAFLEKQLQELDGEEARLADYFDVIAGTSTGGLVTAMLTVPDETGRPHFAAKDIVPFYLEHCPKIFPQPTGVLALLPKLPKLLSGPKYSGKYLRNLLSKLLGETRLHQTLTNIVIPTFDIKKLQPTIFSSYQLLVDPSLDVKVSDICIGTSAAPTFFPPHYFSNEDSQGNKTEFNLVDGAVTANNPTLVAMTAVSKQIVKNNPDMGKLKPLGFDRFLVISIGTGSTKREEKYSAKKAAKWGIISWLYDDGSTPILDITMESSRDMIHYHSSVVFKALQSEDKYLRIDDDTLEGDVSTMDLATKSNLENLQKIGEKMLTNRVMQMNIDTGVYEPVAENITNDEQLKRYAKILSDERKLRRLRSDTMIKDSSNESQEIK*
case38b_00006055-RA	cellular_organisms	1164	45.27	1164	45.27	388	4	17463744	17467058	-	AT4G37070.3	cellular organisms	1285	42.96	1152	45.57	384	1973	1142	382	homologous	same	MENKSPSKKNKPPSCGSLVTILSLDGGGVRGIIAGVILAFLEKQLQELDGEEARLADYFDVIAGTSTGGLVTAMLTVPDETGRPHFAAKDIVPFYLEHCPKIFPQPTGVLALLPKLPKLLSGPKYSGKYLRNLLSKLLGETRLHQTLTNIVIPTFDIKKLQPTIFSSYQLLVDPSLDVKVSDICIGTSAAPTFFPPHYFSNEDSQGNKTEFNLVDGAVTANNPTLVAMTAVSKQIVKNNPDMGKLKPLGFDRFLVISIGTGSTKREEKYSAKKAAKWGIISWLYDDGSTPILDITMESSRDMIHYHSSVVFKALQSEDKYLRIDDDTLEGDVSTMDLATKSNLENLQKIGEKMLTNRVMQMNIDTGVYEPVAENITNDEQLKSSKED*	MENKSPSKKNKPPSCGSLVTILSLDGGGVRGIIAGVILAFLEKQLQELDGEEARLADYFDVIAGTSTGGLVTAMLTVPDETGRPHFAAKDIVPFYLEHCPKIFPQPTGVLALLPKLPKLLSGPKYSGKYLRNLLSKLLGETRLHQTLTNIVIPTFDIKKLQPTIFSSYQLLVDPSLDVKVSDICIGTSAAPTFFPPHYFSNEDSQGNKTEFNLVDGAVTANNPTLVAMTAVSKQIVKNNPDMGKLKPLGFDRFLVISIGTGSTKREEKYSAKKAAKWGIISWLYDDGSTPILDITMESSRDMIHYHSSVVFKALQSEDKYLRIDDDTLEGDVSTMDLATKSNLENLQKIGEKMLTNRVMQMNIDTGVYEPVAENITNDEQLKR*
case38b_00006055-RA	cellular_organisms	1164	45.27	1164	45.27	388	4	17463744	17467058	-	AT4G37070.4	cellular organisms	1345	42.9	1119	45.76	373	2066	1109	382	homologous	same	MENKSPSKKNKPPSCGSLVTILSLDGGGVRGIIAGVILAFLEKQLQELDGEEARLADYFDVIAGTSTGGLVTAMLTVPDETGRPHFAAKDIVPFYLEHCPKIFPQPTGVLALLPKLPKLLSGPKYSGKYLRNLLSKLLGETRLHQTLTNIVIPTFDIKKLQPTIFSSYQLLVDPSLDVKVSDICIGTSAAPTFFPPHYFSNEDSQGNKTEFNLVDGAVTANNPTLVAMTAVSKQIVKNNPDMGKLKPLGFDRFLVISIGTGSTKREEKYSAKKAAKWGIISWLYDDGSTPILDITMESSRDMIHYHSSVVFKALQSEDKYLRIDDDTLEGDVSTMDLATKSNLENLQKIGEKMLTNRVMQMNIDTGVYEPVAENITNDEQLKSSKED*	MENKSPSKKNKPPSCGSLVTILSLDGGGVRGIIAGELDGEEARLADYFDVIAGTSTGGLVTAMLTVPDETGRPHFAAKDIVPFYLEHCPKIFPQPTGVLALLPKLPKLLSGPKYSGKYLRNLLSKLLGETRLHQTLTNIVIPTFDIKKLQPTIFSSYQLLVDPSLDVKVSDICIGTSAAPTFFPPHYFSNEDSQGNKTEFNLVDGAVTANNPTLVAMTAVSKQIVKNNPDMGKLKPLGFDRFLVISIGTGSTKREEKYSAKKAAKWGIISWLYDDGSTPILDITMESSRDMIHYHSSVVFKALQSEDKYLRIDDDTLEGDVSTMDLATKSNLENLQKIGEKMLTNRVMQMNIDTGVYEPVAENITNDEQLKR*
case38b_00006055-RA	cellular_organisms	1164	45.27	1164	45.27	388	4	17463744	17467058	-	AT4G37070.1	cellular organisms	1450	42.28	1152	45.57	384	2255	1142	382	homologous	same	MENKSPSKKNKPPSCGSLVTILSLDGGGVRGIIAGVILAFLEKQLQELDGEEARLADYFDVIAGTSTGGLVTAMLTVPDETGRPHFAAKDIVPFYLEHCPKIFPQPTGVLALLPKLPKLLSGPKYSGKYLRNLLSKLLGETRLHQTLTNIVIPTFDIKKLQPTIFSSYQLLVDPSLDVKVSDICIGTSAAPTFFPPHYFSNEDSQGNKTEFNLVDGAVTANNPTLVAMTAVSKQIVKNNPDMGKLKPLGFDRFLVISIGTGSTKREEKYSAKKAAKWGIISWLYDDGSTPILDITMESSRDMIHYHSSVVFKALQSEDKYLRIDDDTLEGDVSTMDLATKSNLENLQKIGEKMLTNRVMQMNIDTGVYEPVAENITNDEQLKSSKED*	MENKSPSKKNKPPSCGSLVTILSLDGGGVRGIIAGVILAFLEKQLQELDGEEARLADYFDVIAGTSTGGLVTAMLTVPDETGRPHFAAKDIVPFYLEHCPKIFPQPTGVLALLPKLPKLLSGPKYSGKYLRNLLSKLLGETRLHQTLTNIVIPTFDIKKLQPTIFSSYQLLVDPSLDVKVSDICIGTSAAPTFFPPHYFSNEDSQGNKTEFNLVDGAVTANNPTLVAMTAVSKQIVKNNPDMGKLKPLGFDRFLVISIGTGSTKREEKYSAKKAAKWGIISWLYDDGSTPILDITMESSRDMIHYHSSVVFKALQSEDKYLRIDDDTLEGDVSTMDLATKSNLENLQKIGEKMLTNRVMQMNIDTGVYEPVAENITNDEQLKR*
case38b_00006056-RA	Arabidopsis_thaliana	214	30.37	126	30.16	42	4	17472488	17472701	-													MENPKLLVTHCCFMLLLLSMVTTIQSTLIISVLSCHSTILY*
case38b_00006057-RA	cellular_organisms	3136	37.63	1794	41.53	598	4	17472905	17477132	+	AT4G37080.1	cellular organisms	2485	38.59	1794	41.53	598	3202	1794	598	identical	same	MMFRGILKSAKDEKKKMESQGNGAVANSGKSLVNRRRANKEKKMDLLQDVDKLKRKLRQEENVHRALERAFTRPLGALPRLPSYLPRHTLELLAEVAVLEEEVVRLEEQVVNFRQGLYQEAVYISSKRNLESPNNNSLNENSPVRSTKHQRSKSMSQHEFNSMITPTKKHQQSLSRSISSRKLFSSDQTVNDRSGQRVVSGKQASPKSNLSSVTNTKPVDVRGKENQTSSNASKDKKNKESPEKKLGRFLTSVKKKKPLIKPEAAADKHSESTKLQLDDRLADQDKAQESVSGSSSEDKTLQSGNVANRVSEDLLKCLVTIILRISSSKDIVLDPYNNCSEWRTRELGAYKHFSSVDTSSVDLGRRINASFLIHRLKFLLNKLSVVNLDGLSHQQKLAFWINTYNSCVMNAFLEHGIPATPEMVVALMQKATIIVGGHSLNAITIEHFILRLPYHLKFTCPKTATHEEMRAHSTFGLEWSEPLVTFALACGSWSSPAVRVYTAANVEEELEAAKRDYLQASVGISKNNKLMLPKVLDWYLLDFAKDLESLLDWVCLQLPDKLREEATKCMERKNKESLMELVQVVPYDFSFRLLLHQ*	MMFRGILKSAKDEKKKMESQGNGAVANSGKSLVNRRRANKEKKMDLLQDVDKLKRKLRQEENVHRALERAFTRPLGALPRLPSYLPRHTLELLAEVAVLEEEVVRLEEQVVNFRQGLYQEAVYISSKRNLESPNNNSLNENSPVRSTKHQRSKSMSQHEFNSMITPTKKHQQSLSRSISSRKLFSSDQTVNDRSGQRVVSGKQASPKSNLSSVTNTKPVDVRGKENQTSSNASKDKKNKESPEKKLGRFLTSVKKKKPLIKPEAAADKHSESTKLQLDDRLADQDKAQESVSGSSSEDKTLQSGNVANRVSEDLLKCLVTIILRISSSKDIVLDPYNNCSEWRTRELGAYKHFSSVDTSSVDLGRRINASFLIHRLKFLLNKLSVVNLDGLSHQQKLAFWINTYNSCVMNAFLEHGIPATPEMVVALMQKATIIVGGHSLNAITIEHFILRLPYHLKFTCPKTATHEEMRAHSTFGLEWSEPLVTFALACGSWSSPAVRVYTAANVEEELEAAKRDYLQASVGISKNNKLMLPKVLDWYLLDFAKDLESLLDWVCLQLPDKLREEATKCMERKNKESLMELVQVVPYDFSFRLLLHQ*
case38b_00006057-RA	cellular_organisms	3136	37.63	1794	41.53	598	4	17472905	17477132	+	AT4G37080.3	cellular organisms	2619	39.33	1833	41.63	611	3975	1752	588	homologous	same	MMFRGILKSAKDEKKKMESQGNGAVANSGKSLVNRRRANKEKKMDLLQDVDKLKRKLRQEENVHRALERAFTRPLGALPRLPSYLPRHTLELLAEVAVLEEEVVRLEEQVVNFRQGLYQEAVYISSKRNLESPNNNSLNENSPVRSTKHQRSKSMSQHEFNSMITPTKKHQQSLSRSISSRKLFSSDQTVNDRSGQRVVSGKQASPKSNLSSVTNTKPVDVRGKENQTSSNASKDKKNKESPEKKLGRFLTSVKKKKPLIKPEAAADKHSESTKLQLDDRLADQDKAQESVSGSSSEDKTLQSGNVANRVSEDLLKCLVTIILRISSSKDIVLDPYNNCSEWRTRELGAYKHFSSVDTSSVDLGRRINASFLIHRLKFLLNKLSVVNLDGLSHQQKLAFWINTYNSCVMNAFLEHGIPATPEMVVALMQKATIIVGGHSLNAITIEHFILRLPYHLKFTCPKTATHEEMRAHSTFGLEWSEPLVTFALACGSWSSPAVRVYTAANVEEELEAAKRDYLQASVGISKNNKLMLPKVLDWYLLDFAKDLESLLDWVCLQLPDKLREEATKCMERKNKESLMELVQVVPYDFSFRLLLHQ*	MNTSVRAVLSSMKAPSKHDTTHHQDEKKKMESQGNGAVANSGKSLVNRRRANKEKKMDLLQDVDKLKRKLRQEENVHRALERAFTRPLGALPRLPSYLPRHTLELLAEVAVLEEEVVRLEEQVVNFRQGLYQEAVYISSKRNLESPNNNSLNENSPVRSTKHQRSKSMSQHEFNSMITPTKKHQQSLSRSISSRKLFSSDQTVNDRSGQRVVSGKQASPKSNLSSVTNTKPVDVRGKENQTSSNASKDKKNKESPEKKLGRFLTSVKKKKPLIKPEAAADKHSESTKLQLDDRLADQDKAQESVSGSSSEDKTLQSGNVANRVSEDLLKCLVTIILRISSSKDIVLDPYNNCSEWRTRELGAYKHFSSVDTSSVDLGRRINASFLIHRLKFLLNKLSVVNLDGLSHQQKLAFWINTYNSCVMNAFLEHGIPATPEMVVALMQKATIIVGGHSLNAITIEHFILRLPYHLKFTCPKTATHEEMRAHSTFGLEWSEPLVTFALACGSWSSPAVRVYTAANVEEELEAAKRDYLQASVGISKNNKLMLPKVLDWYLLDFAKDLESLLDWVCLQLPDKLREEATKCMERKNKESLMELVQVVPYDFSFRLLLHQ*
case38b_00006057-RA	cellular_organisms	3136	37.63	1794	41.53	598	4	17472905	17477132	+	AT4G37080.4	cellular organisms	2712	38.97	1539	42.17	513	3972	1450	488	homologous	same	MMFRGILKSAKDEKKKMESQGNGAVANSGKSLVNRRRANKEKKMDLLQDVDKLKRKLRQEENVHRALERAFTRPLGALPRLPSYLPRHTLELLAEVAVLEEEVVRLEEQVVNFRQGLYQEAVYISSKRNLESPNNNSLNENSPVRSTKHQRSKSMSQHEFNSMITPTKKHQQSLSRSISSRKLFSSDQTVNDRSGQRVVSGKQASPKSNLSSVTNTKPVDVRGKENQTSSNASKDKKNKESPEKKLGRFLTSVKKKKPLIKPEAAADKHSESTKLQLDDRLADQDKAQESVSGSSSEDKTLQSGNVANRVSEDLLKCLVTIILRISSSKDIVLDPYNNCSEWRTRELGAYKHFSSVDTSSVDLGRRINASFLIHRLKFLLNKLSVVNLDGLSHQQKLAFWINTYNSCVMNAFLEHGIPATPEMVVALMQKATIIVGGHSLNAITIEHFILRLPYHLKFTCPKTATHEEMRAHSTFGLEWSEPLVTFALACGSWSSPAVRVYTAANVEEELEAAKRDYLQASVGISKNNKLMLPKVLDWYLLDFAKDLESLLDWVCLQLPDKLREEATKCMERKNKESLMELVQVVPYDFSFRLLLHQ*	MNTSVRAVLSSMKAPSKHDTTHHQDEKKKMESQGNGAVANSGKSLVNRRRANKEKKMDLLQDVDKLKRKLRQEENVHRALERAFTRPLGALPRLPSYLPRHTLELLAEVAVLEEEVVRLEEQVVNFRQGLYQEAVYISSKRNLESPNNNSLNENSPVRSTKHQRSKSMSQHEFNSMITPTKKHQQSLSRSISSRKLFSSDQTVNDRSGQRVVSGKQASPKSNLSSVTNTKPVDVRGKENQTSSNASKDKKNKESPEKKLGRFLTSVKKKKPLIKPEAAADKHSESTKLQLDDRLADQDKAQESVSGSSSEDKTLQSGNVANRVSEDLLKCLVTIILRISSSKDIVLDPYNNCSEWRTRELGAYKHFSSVDTSSVDLGRRINASFLIHRLKFLLNKLSVVNLDGLSHQQKLAFWINTYNSCVMNAFLEHGIPATPEMVVALMQKATIIVGGHSLNAITIEHFILRLPYHLKFTCPKTATHEEMRAHSTFGLEWSEPLVTFALACGSWSSPAVS*
case38b_00006057-RA	cellular_organisms	3136	37.63	1794	41.53	598	4	17472905	17477132	+	AT4G37080.2	cellular organisms	2320	39.83	1833	41.63	611	3680	1752	588	homologous	same	MMFRGILKSAKDEKKKMESQGNGAVANSGKSLVNRRRANKEKKMDLLQDVDKLKRKLRQEENVHRALERAFTRPLGALPRLPSYLPRHTLELLAEVAVLEEEVVRLEEQVVNFRQGLYQEAVYISSKRNLESPNNNSLNENSPVRSTKHQRSKSMSQHEFNSMITPTKKHQQSLSRSISSRKLFSSDQTVNDRSGQRVVSGKQASPKSNLSSVTNTKPVDVRGKENQTSSNASKDKKNKESPEKKLGRFLTSVKKKKPLIKPEAAADKHSESTKLQLDDRLADQDKAQESVSGSSSEDKTLQSGNVANRVSEDLLKCLVTIILRISSSKDIVLDPYNNCSEWRTRELGAYKHFSSVDTSSVDLGRRINASFLIHRLKFLLNKLSVVNLDGLSHQQKLAFWINTYNSCVMNAFLEHGIPATPEMVVALMQKATIIVGGHSLNAITIEHFILRLPYHLKFTCPKTATHEEMRAHSTFGLEWSEPLVTFALACGSWSSPAVRVYTAANVEEELEAAKRDYLQASVGISKNNKLMLPKVLDWYLLDFAKDLESLLDWVCLQLPDKLREEATKCMERKNKESLMELVQVVPYDFSFRLLLHQ*	MNTSVRAVLSSMKAPSKHDTTHHQDEKKKMESQGNGAVANSGKSLVNRRRANKEKKMDLLQDVDKLKRKLRQEENVHRALERAFTRPLGALPRLPSYLPRHTLELLAEVAVLEEEVVRLEEQVVNFRQGLYQEAVYISSKRNLESPNNNSLNENSPVRSTKHQRSKSMSQHEFNSMITPTKKHQQSLSRSISSRKLFSSDQTVNDRSGQRVVSGKQASPKSNLSSVTNTKPVDVRGKENQTSSNASKDKKNKESPEKKLGRFLTSVKKKKPLIKPEAAADKHSESTKLQLDDRLADQDKAQESVSGSSSEDKTLQSGNVANRVSEDLLKCLVTIILRISSSKDIVLDPYNNCSEWRTRELGAYKHFSSVDTSSVDLGRRINASFLIHRLKFLLNKLSVVNLDGLSHQQKLAFWINTYNSCVMNAFLEHGIPATPEMVVALMQKATIIVGGHSLNAITIEHFILRLPYHLKFTCPKTATHEEMRAHSTFGLEWSEPLVTFALACGSWSSPAVRVYTAANVEEELEAAKRDYLQASVGISKNNKLMLPKVLDWYLLDFAKDLESLLDWVCLQLPDKLREEATKCMERKNKESLMELVQVVPYDFSFRLLLHQ*
case38b_00006058-RA	Arabidopsis_thaliana	189	45.5	189	45.5	63	4	17478394	17478582	-	AT4G37090.2	Magnoliopsida	831	41.76	555	44.68	185	188	165			opposite	MKILHLNFHFLCRCFLAKAAPVASRRAWPEFLMTEDDLGTCALLIFKKSNPVFKHSGGGISL*	MSDNKDRDSDSDAPEELTQEQLEEEALWKIQRENKNRVSREKKERRKLMAEQVTLRKSRKIEIIEDVVEEEEPEENSEALANKGFLSKDIIDFLAEREKQKAESDSEEEEIIDELPRKKKQKSSGIETVIYKEIPPPECLKTGLDFLKMRRAQVPRSSSVIKNSGQALRLATGAALAKKQRQRK*
case38b_00006058-RA	Arabidopsis_thaliana	189	45.5	189	45.5	63	4	17478394	17478582	-	AT4G37090.1	Magnoliopsida	915	41.97	561	44.92	187	188	165			opposite	MKILHLNFHFLCRCFLAKAAPVASRRAWPEFLMTEDDLGTCALLIFKKSNPVFKHSGGGISL*	MSDNKDRDSDSDAPEELTQEQAKLEEEALWKIQRENKNRVSREKKERRKLMAEQVTLRKSRKIEIIEDVVEEEEPEENSEALANKGFLSKDIIDFLAEREKQKAESDSEEEEIIDELPRKKKQKSSGIETVIYKEIPPPECLKTGLDFLKMRRAQVPRSSSVIKNSGQALRLATGAALAKKQRQRK*
case38b_00006059-RA	Eukaryota	1928	40.87	1254	45.14	418	4	17484023	17486551	-	AT4G37110.1	Eukaryota	1770	41.81	1254	45.14	418	2370	1254	418	identical	same	MPVVRTRAKCSIPVTNPNPTVGGGNSNVSIYEKCREDRIKENLQRMKNLGIMDLSLKLKSEIRPAKRRYGNSNANPGRETSPIQLSVSSRRSSRLKQEPPVSRRSSRLKNATPVSYAEEPELKKGKVSKEEIVLWVGEGVRPEIYTEEHEKLLGNTERTWELFVDGCDKNGKRIYDPVRGKCCHQCRQKTLGYHTQCSQCNHSVRGQFCGDCLYMRYGEHVLEALENPDWICPVCRDICNCSFCRTKKGWLPTGAAYRKIHKLGYKSVAHYLIQTNQQSETSEDDETDAPADSQASEGDHLLLITDGIQDNQIDENLDDDDGSNKNPDSARKSLCFLSSGNNQTSVTDGDLKPLDVKEVDPATPVIIDLEAQCSETERMANSANKENRETRSKRKMSAEPNPNSIGGRLRQRRKIQA*	MPVVRTRAKCSIPVTNPNPTVGGGNSNVSIYEKCREDRIKENLQRMKNLGIMDLSLKLKSEIRPAKRRYGNSNANPGRETSPIQLSVSSRRSSRLKQEPPVSRRSSRLKNATPVSYAEEPELKKGKVSKEEIVLWVGEGVRPEIYTEEHEKLLGNTERTWELFVDGCDKNGKRIYDPVRGKCCHQCRQKTLGYHTQCSQCNHSVRGQFCGDCLYMRYGEHVLEALENPDWICPVCRDICNCSFCRTKKGWLPTGAAYRKIHKLGYKSVAHYLIQTNQQSETSEDDETDAPADSQASEGDHLLLITDGIQDNQIDENLDDDDGSNKNPDSARKSLCFLSSGNNQTSVTDGDLKPLDVKEVDPATPVIIDLEAQCSETERMANSANKENRETRSKRKMSAEPNPNSIGGRLRQRRKIQA*
case38b_00006059-RA	Eukaryota	1928	40.87	1254	45.14	418	4	17484023	17486551	-	AT4G37110.3	Eukaryota	1941	41.52	969	43.45	323	2279	930	302	homologous	same	MPVVRTRAKCSIPVTNPNPTVGGGNSNVSIYEKCREDRIKENLQRMKNLGIMDLSLKLKSEIRPAKRRYGNSNANPGRETSPIQLSVSSRRSSRLKQEPPVSRRSSRLKNATPVSYAEEPELKKGKVSKEEIVLWVGEGVRPEIYTEEHEKLLGNTERTWELFVDGCDKNGKRIYDPVRGKCCHQCRQKTLGYHTQCSQCNHSVRGQFCGDCLYMRYGEHVLEALENPDWICPVCRDICNCSFCRTKKGWLPTGAAYRKIHKLGYKSVAHYLIQTNQQSETSEDDETDAPADSQASEGDHLLLITDGIQDNQIDENLDDDDGSNKNPDSARKSLCFLSSGNNQTSVTDGDLKPLDVKEVDPATPVIIDLEAQCSETERMANSANKENRETRSKRKMSAEPNPNSIGGRLRQRRKIQA*	MIFIAFSVVVFRLKNATPVSYAEEPELKKGKVSKEEIVLWVGEGVRPEIYTEEHEKLLGNTERTWELFVDGCDKNGKRIYDPVRGKCCHQCRQKTLGYHTQCSQCNHSVRGQFCGDCLYMRYGEHVLEALENPDWICPVCRDICNCSFCRTKKGWLPTGAAYRKIHKLGYKSVAHYLIQTNQQSETSEDDETDAPADSQASEGDHLLLITDGIQDNQIDENLDDDDGSNKNPDSARKSLCFLSSGNNQTSVTDGDLKPLDVKEVDPATPVIIDLEAQCSETERMANSANKENRETRSKRKMSAEPNPNSIGGRLRQRRKIQA*
case38b_00006059-RA	Eukaryota	1928	40.87	1254	45.14	418	4	17484023	17486551	-	AT4G37120.1	Eukaryota	2005	40.15	1611	42.33	537	35				opposite	MPVVRTRAKCSIPVTNPNPTVGGGNSNVSIYEKCREDRIKENLQRMKNLGIMDLSLKLKSEIRPAKRRYGNSNANPGRETSPIQLSVSSRRSSRLKQEPPVSRRSSRLKNATPVSYAEEPELKKGKVSKEEIVLWVGEGVRPEIYTEEHEKLLGNTERTWELFVDGCDKNGKRIYDPVRGKCCHQCRQKTLGYHTQCSQCNHSVRGQFCGDCLYMRYGEHVLEALENPDWICPVCRDICNCSFCRTKKGWLPTGAAYRKIHKLGYKSVAHYLIQTNQQSETSEDDETDAPADSQASEGDHLLLITDGIQDNQIDENLDDDDGSNKNPDSARKSLCFLSSGNNQTSVTDGDLKPLDVKEVDPATPVIIDLEAQCSETERMANSANKENRETRSKRKMSAEPNPNSIGGRLRQRRKIQA*	MATASVAFKSREDHRKKLELEEARKAGLAPAEVDEDGKEINPHIPEYMSKAPWYLKSEQPSLKHQKNWKIEPEPKKIWYDRGKKIYQAEQYRKGACINCGAMTHSSKACMDRPRKIGAKYTNMNIAADEKIESFELDYDGKRDRWNGYDTSTYRHVVDRYDAKEEARKKYLKEQQLKKLEEKNNNENGDDATSDGEEDLDDLRVDEAKVDESRQMDFAKVEKRVRTTGGGSTGTVRNLRIREDTAKYLLNLDVNSAHYDPKTRSMREDPLPDADPNEKFYLGDNQYRNSGQALEFKQINIHSCEAFDKGHDMHMQAAPSQAELLYKNFKVAKEKLKTQTKDTIMEKYGNAATEGEIPMELLLGQSERQIEYDRAGRIMKGQEVIIPKSKYEEDVHANNHTSVWGSWWKDHQWGYKCCQQTIRNSYCTGSAGIEAAEASIDLMKANIARKEASKESPKKVEEKKMATWGTDIPEDLELNEEALANALKKEDLSRREEKDERKRKYNVNYTNDVTSEEMEAYRMKRVHHEDPMRNFPG*
case38b_00006059-RA	Eukaryota	1928	40.87	1254	45.14	418	4	17484023	17486551	-	AT4G37110.2	Eukaryota	1731	41.48	1215	44.77	405	2370	1210	418	homologous	same	MPVVRTRAKCSIPVTNPNPTVGGGNSNVSIYEKCREDRIKENLQRMKNLGIMDLSLKLKSEIRPAKRRYGNSNANPGRETSPIQLSVSSRRSSRLKQEPPVSRRSSRLKNATPVSYAEEPELKKGKVSKEEIVLWVGEGVRPEIYTEEHEKLLGNTERTWELFVDGCDKNGKRIYDPVRGKCCHQCRQKTLGYHTQCSQCNHSVRGQFCGDCLYMRYGEHVLEALENPDWICPVCRDICNCSFCRTKKGWLPTGAAYRKIHKLGYKSVAHYLIQTNQQSETSEDDETDAPADSQASEGDHLLLITDGIQDNQIDENLDDDDGSNKNPDSARKSLCFLSSGNNQTSVTDGDLKPLDVKEVDPATPVIIDLEAQCSETERMANSANKENRETRSKRKMSAEPNPNSIGGRLRQRRKIQA*	MPVVRTRAKCSIPVTNPNPTVGGGNSNVSIYEKCREDRIKENLQRMKNLGIMDLSLKLKSEIRPAKRRYGNSNANPGRETSPIQLSVSSRRSSRLKNATPVSYAEEPELKKGKVSKEEIVLWVGEGVRPEIYTEEHEKLLGNTERTWELFVDGCDKNGKRIYDPVRGKCCHQCRQKTLGYHTQCSQCNHSVRGQFCGDCLYMRYGEHVLEALENPDWICPVCRDICNCSFCRTKKGWLPTGAAYRKIHKLGYKSVAHYLIQTNQQSETSEDDETDAPADSQASEGDHLLLITDGIQDNQIDENLDDDDGSNKNPDSARKSLCFLSSGNNQTSVTDGDLKPLDVKEVDPATPVIIDLEAQCSETERMANSANKENRETRSKRKMSAEPNPNSIGGRLRQRRKIQA*
case38b_00006059-RA	Eukaryota	1928	40.87	1254	45.14	418	4	17484023	17486551	-	AT4G37110.4	Eukaryota	1815	42.04	969	43.45	323	2279	930	302	homologous	same	MPVVRTRAKCSIPVTNPNPTVGGGNSNVSIYEKCREDRIKENLQRMKNLGIMDLSLKLKSEIRPAKRRYGNSNANPGRETSPIQLSVSSRRSSRLKQEPPVSRRSSRLKNATPVSYAEEPELKKGKVSKEEIVLWVGEGVRPEIYTEEHEKLLGNTERTWELFVDGCDKNGKRIYDPVRGKCCHQCRQKTLGYHTQCSQCNHSVRGQFCGDCLYMRYGEHVLEALENPDWICPVCRDICNCSFCRTKKGWLPTGAAYRKIHKLGYKSVAHYLIQTNQQSETSEDDETDAPADSQASEGDHLLLITDGIQDNQIDENLDDDDGSNKNPDSARKSLCFLSSGNNQTSVTDGDLKPLDVKEVDPATPVIIDLEAQCSETERMANSANKENRETRSKRKMSAEPNPNSIGGRLRQRRKIQA*	MIFIAFSVVVFRLKNATPVSYAEEPELKKGKVSKEEIVLWVGEGVRPEIYTEEHEKLLGNTERTWELFVDGCDKNGKRIYDPVRGKCCHQCRQKTLGYHTQCSQCNHSVRGQFCGDCLYMRYGEHVLEALENPDWICPVCRDICNCSFCRTKKGWLPTGAAYRKIHKLGYKSVAHYLIQTNQQSETSEDDETDAPADSQASEGDHLLLITDGIQDNQIDENLDDDDGSNKNPDSARKSLCFLSSGNNQTSVTDGDLKPLDVKEVDPATPVIIDLEAQCSETERMANSANKENRETRSKRKMSAEPNPNSIGGRLRQRRKIQA*
case38b_00006060-RA	Eukaryota	1116	41.4	1116	41.4	372	4	17486932	17488354	+	AT4G37120.1	Eukaryota	2005	40.15	1611	42.33	537	1422	1092	378	homologous	same	MGSAVAFKSREDHRKKLELEEARKAGLAPAEVDEDGKEINPHIPEYMSKAPWYLKSEQPSLKHQKNWKIEPEPKKIWYDRGKKIYQAEQYRKGACINCGAMTHSSKACMDRPRKIGAKYTNMNIAADEKIESFELDYDGKRDRWNGYDTSTYRHVVDRYDAKEEARKKYLKEQQLKKLEEKNNNENDLDDLRVDEAKVDESRQMDFAKVEKRVRTTGGGSTGTVRNLRIREDTAKYLLNLDVNSAHYDPKTRSMREDPLPDADPNEKFYLGDNQYRNSGQALEFKQINIHSCEAFDKGHDMHMQAAPSQAELLYKNFKVAKEKLKTQTKDTIMEKYGNAATEGEIPMELLLGQSERQIEYDRAGRIMKGQV*	MATASVAFKSREDHRKKLELEEARKAGLAPAEVDEDGKEINPHIPEYMSKAPWYLKSEQPSLKHQKNWKIEPEPKKIWYDRGKKIYQAEQYRKGACINCGAMTHSSKACMDRPRKIGAKYTNMNIAADEKIESFELDYDGKRDRWNGYDTSTYRHVVDRYDAKEEARKKYLKEQQLKKLEEKNNNENGDDATSDGEEDLDDLRVDEAKVDESRQMDFAKVEKRVRTTGGGSTGTVRNLRIREDTAKYLLNLDVNSAHYDPKTRSMREDPLPDADPNEKFYLGDNQYRNSGQALEFKQINIHSCEAFDKGHDMHMQAAPSQAELLYKNFKVAKEKLKTQTKDTIMEKYGNAATEGEIPMELLLGQSERQIEYDRAGRIMKGQEVIIPKSKYEEDVHANNHTSVWGSWWKDHQWGYKCCQQTIRNSYCTGSAGIEAAEASIDLMKANIARKEASKESPKKVEEKKMATWGTDIPEDLELNEEALANALKKEDLSRREEKDERKRKYNVNYTNDVTSEEMEAYRMKRVHHEDPMRNFPG*
case38b_00006061-RA	Viridiplantae	3746	42.55	1554	45.5	518	4	17489567	17494326	+	AT4G37140.2	cellular organisms	605	40.5	303	49.5	101	758				opposite	MSFFPPQQQQTPQPLFQTQQTSLFQPQQTNSIFSQSQPQQTNSIFSQSQPQQTNSIFSQPQQQQQTSLFQPQQFQQQQQQLNQQQQQQVQQQLYLFTNDKAPANYSTKWADLHPDSQKLLLQIEEKILEHRSESQRLDQCSRLYDSSVSSEGFEFDASRIVQELGGINTAMDRQKAVLHELMIVAKDMLRNAEIAVRSFMMLQPRFPHWKQGGGVVSVGSQPSQGQGTNPAPASSGQQQAVTTTVQVSDFYRGIPKKPTAFLLQTVVRFEKYLNECRQWVEELEQLLALDSDKYSRHASLLESLPKVMSNVHDFFVHVAAKVESIHQYIESMRTSYLADQRRRGECHDPFLEADRRETAKQEAAAKRVHPTLHLPASTTSTQPSTQVAGLIASSATPGGSNPPQTSVPTSNPSSGAGFSFLNTPASGPSSSLFATPSSTAPTSSLFGPSPTPTQTPLFGSSPASTFGSTQSLFGQTTPSLTMPSQFGGATPGSGASFGSMTVSTFFGLKLSFSSDIF*	MKHYVLVHGGCHGAWCWYKVKPVLEASGHRVTVVDLTASGVNMSKVEEIQTLADYAKPLLEVLESFGSEDKVILVAHSLGGISVGLAADMFPISWERCGV*
case38b_00006061-RA	Viridiplantae	3746	42.55	1554	45.5	518	4	17489567	17494326	+	AT4G37150.1	cellular organisms	1107	40.92	771	44.1	257	1408				opposite	MSFFPPQQQQTPQPLFQTQQTSLFQPQQTNSIFSQSQPQQTNSIFSQSQPQQTNSIFSQPQQQQQTSLFQPQQFQQQQQQLNQQQQQQVQQQLYLFTNDKAPANYSTKWADLHPDSQKLLLQIEEKILEHRSESQRLDQCSRLYDSSVSSEGFEFDASRIVQELGGINTAMDRQKAVLHELMIVAKDMLRNAEIAVRSFMMLQPRFPHWKQGGGVVSVGSQPSQGQGTNPAPASSGQQQAVTTTVQVSDFYRGIPKKPTAFLLQTVVRFEKYLNECRQWVEELEQLLALDSDKYSRHASLLESLPKVMSNVHDFFVHVAAKVESIHQYIESMRTSYLADQRRRGECHDPFLEADRRETAKQEAAAKRVHPTLHLPASTTSTQPSTQVAGLIASSATPGGSNPPQTSVPTSNPSSGAGFSFLNTPASGPSSSLFATPSSTAPTSSLFGPSPTPTQTPLFGSSPASTFGSTQSLFGQTTPSLTMPSQFGGATPGSGASFGSMTVSTFFGLKLSFSSDIF*	MKHYVLVHGGCHGAWCWYKVKPMLEHSGHRVTVFDLTAHGVNMSRVEDIQTLEDFAKPLLEVLESFGSDDKVVLVAHSLGGIPAALAADMFPSKISVAVFVTSFMPDTTNPPSYVFEKFLGSITEEERMDFELGSYGTDDHPLKTAFLGPNYLKNMYLLSPIEDYELAKMLMRVTPAITSNLTGTKSLTAQGYGSISRVYIVCGEDKGIRVDFQRWMIENSPVKEVMEIKDADHMPMFSKPHELCDRLLKIADKYP*
case38b_00006061-RA	Viridiplantae	3746	42.55	1554	45.5	518	4	17489567	17494326	+	AT4G37130.1	Viridiplantae	1993	44.46	1542	46.04	514	2445	1498	504	homologous	same	MSFFPPQQQQTPQPLFQTQQTSLFQPQQTNSIFSQSQPQQTNSIFSQSQPQQTNSIFSQPQQQQQTSLFQPQQFQQQQQQLNQQQQQQVQQQLYLFTNDKAPANYSTKWADLHPDSQKLLLQIEEKILEHRSESQRLDQCSRLYDSSVSSEGFEFDASRIVQELGGINTAMDRQKAVLHELMIVAKDMLRNAEIAVRSFMMLQPRFPHWKQGGGVVSVGSQPSQGQGTNPAPASSGQQQAVTTTVQVSDFYRGIPKKPTAFLLQTVVRFEKYLNECRQWVEELEQLLALDSDKYSRHASLLESLPKVMSNVHDFFVHVAAKVESIHQYIESMRTSYLADQRRRGECHDPFLEADRRETAKQEAAAKRVHPTLHLPASTTSTQPSTQVAGLIASSATPGGSNPPQTSVPTSNPSSGAGFSFLNTPASGPSSSLFATPSSTAPTSSLFGPSPTPTQTPLFGSSPASTFGSTQSLFGQTTPSLTMPSQFGGATPGSGASFGSMTVSTFFGLKLSFSSDIF*	MSFFPPQQQQTPQPLFQTQQTSLFQPQQTNSIFSQSQPQQTNSIFSQSQPQQTNSIFSQPQQQQQTSLFQPQQFQQQQQQLNQQQQQQVQQQLYLFTNDKAPANYSTKWADLHPDSQKLLLQIEEKILEHRSESQRLDQCSRLYDSSVSSEGFEFDASRIVQELGGINTAMDRQKAVLHELMIVAKDMLRNAEIAVRSFMMLQPRFPHWKQGGGVVSVGSQPSQGQGTNPAPASSGQQQAVTTTVQVSDFYRGIPKKPTAFLLQTVVRFEKYLNECRQWVEELEQLLALDSDKYSRHASLLESLPKVMSNVHDFFVHVAAKVESIHQYIESMRTSYLADQRRRGECHDPFLEADRRETAKQEAAAKRVHPTLHLPASTTSTQPSTQVAGLIASSATPGGSNPPQTSVPTSNPSSGAGFSFLNTPASGPSSSLFATPSSTAPTSSLFGPSPTPTQTPLFGSSPASTFGSTQSLFGQTTPSLTMPSQFGGATPGSGASFGSMTKSSRPKSRTTRR*
case38b_00006061-RA	Viridiplantae	3746	42.55	1554	45.5	518	4	17489567	17494326	+	AT4G37140.1	cellular organisms	694	40.92	411	46.96	137	768				opposite	MSFFPPQQQQTPQPLFQTQQTSLFQPQQTNSIFSQSQPQQTNSIFSQSQPQQTNSIFSQPQQQQQTSLFQPQQFQQQQQQLNQQQQQQVQQQLYLFTNDKAPANYSTKWADLHPDSQKLLLQIEEKILEHRSESQRLDQCSRLYDSSVSSEGFEFDASRIVQELGGINTAMDRQKAVLHELMIVAKDMLRNAEIAVRSFMMLQPRFPHWKQGGGVVSVGSQPSQGQGTNPAPASSGQQQAVTTTVQVSDFYRGIPKKPTAFLLQTVVRFEKYLNECRQWVEELEQLLALDSDKYSRHASLLESLPKVMSNVHDFFVHVAAKVESIHQYIESMRTSYLADQRRRGECHDPFLEADRRETAKQEAAAKRVHPTLHLPASTTSTQPSTQVAGLIASSATPGGSNPPQTSVPTSNPSSGAGFSFLNTPASGPSSSLFATPSSTAPTSSLFGPSPTPTQTPLFGSSPASTFGSTQSLFGQTTPSLTMPSQFGGATPGSGASFGSMTVSTFFGLKLSFSSDIF*	MKHYVLVHGGCHGAWCWYKVKPVLEASGHRVTVVDLTASGVNMSKVEEIQTLADYAKPLLEVLESFGSEDKVILVAHSLGGISVGLAADMFPSKISVAVFITSFMPDTTNPHLFMFSKSFVGALWSLRHMGHMIVL*
case38b_00006062-RA	cellular_organisms	1877	40.7	771	44.1	257	4	17491985	17494350	-	AT4G37130.1	Viridiplantae	1993	44.46	1542	46.04	514	27				opposite	MKHYVLVHGGCHGAWCWYKVKPMLEHSGHRVTVFDLTAHGVNMSRVEDIQTLEDFAKPLLEVLESFGSDDKVVLVAHSLGGIPAALAADMFPSKISVAVFVTSFMPDTTNPPSYVFEKFLGSITEEERMDFELGSYGTDDHPLKTAFLGPNYLKNMYLLSPIEDYELAKMLMRVTPAITSNLTGTKSLTAQGYGSISRVYIVCGEDKGIRVDFQRWMIENSPVKEVMEIKDADHMPMFSKPHELCDRLLKIADKYP*	MSFFPPQQQQTPQPLFQTQQTSLFQPQQTNSIFSQSQPQQTNSIFSQSQPQQTNSIFSQPQQQQQTSLFQPQQFQQQQQQLNQQQQQQVQQQLYLFTNDKAPANYSTKWADLHPDSQKLLLQIEEKILEHRSESQRLDQCSRLYDSSVSSEGFEFDASRIVQELGGINTAMDRQKAVLHELMIVAKDMLRNAEIAVRSFMMLQPRFPHWKQGGGVVSVGSQPSQGQGTNPAPASSGQQQAVTTTVQVSDFYRGIPKKPTAFLLQTVVRFEKYLNECRQWVEELEQLLALDSDKYSRHASLLESLPKVMSNVHDFFVHVAAKVESIHQYIESMRTSYLADQRRRGECHDPFLEADRRETAKQEAAAKRVHPTLHLPASTTSTQPSTQVAGLIASSATPGGSNPPQTSVPTSNPSSGAGFSFLNTPASGPSSSLFATPSSTAPTSSLFGPSPTPTQTPLFGSSPASTFGSTQSLFGQTTPSLTMPSQFGGATPGSGASFGSMTKSSRPKSRTTRR*
case38b_00006062-RA	cellular_organisms	1877	40.7	771	44.1	257	4	17491985	17494350	-	AT4G37140.1	cellular organisms	694	40.92	411	46.96	137	768		124		same	MKHYVLVHGGCHGAWCWYKVKPMLEHSGHRVTVFDLTAHGVNMSRVEDIQTLEDFAKPLLEVLESFGSDDKVVLVAHSLGGIPAALAADMFPSKISVAVFVTSFMPDTTNPPSYVFEKFLGSITEEERMDFELGSYGTDDHPLKTAFLGPNYLKNMYLLSPIEDYELAKMLMRVTPAITSNLTGTKSLTAQGYGSISRVYIVCGEDKGIRVDFQRWMIENSPVKEVMEIKDADHMPMFSKPHELCDRLLKIADKYP*	MKHYVLVHGGCHGAWCWYKVKPVLEASGHRVTVVDLTASGVNMSKVEEIQTLADYAKPLLEVLESFGSEDKVILVAHSLGGISVGLAADMFPSKISVAVFITSFMPDTTNPHLFMFSKSFVGALWSLRHMGHMIVL*
case38b_00006062-RA	cellular_organisms	1877	40.7	771	44.1	257	4	17491985	17494350	-	AT4G37150.1	cellular organisms	1107	40.92	771	44.1	257	1408	771	257	identical	same	MKHYVLVHGGCHGAWCWYKVKPMLEHSGHRVTVFDLTAHGVNMSRVEDIQTLEDFAKPLLEVLESFGSDDKVVLVAHSLGGIPAALAADMFPSKISVAVFVTSFMPDTTNPPSYVFEKFLGSITEEERMDFELGSYGTDDHPLKTAFLGPNYLKNMYLLSPIEDYELAKMLMRVTPAITSNLTGTKSLTAQGYGSISRVYIVCGEDKGIRVDFQRWMIENSPVKEVMEIKDADHMPMFSKPHELCDRLLKIADKYP*	MKHYVLVHGGCHGAWCWYKVKPMLEHSGHRVTVFDLTAHGVNMSRVEDIQTLEDFAKPLLEVLESFGSDDKVVLVAHSLGGIPAALAADMFPSKISVAVFVTSFMPDTTNPPSYVFEKFLGSITEEERMDFELGSYGTDDHPLKTAFLGPNYLKNMYLLSPIEDYELAKMLMRVTPAITSNLTGTKSLTAQGYGSISRVYIVCGEDKGIRVDFQRWMIENSPVKEVMEIKDADHMPMFSKPHELCDRLLKIADKYP*
case38b_00006062-RA	cellular_organisms	1877	40.7	771	44.1	257	4	17491985	17494350	-	AT4G37140.2	cellular organisms	605	40.5	303	49.5	101	758		92		same	MKHYVLVHGGCHGAWCWYKVKPMLEHSGHRVTVFDLTAHGVNMSRVEDIQTLEDFAKPLLEVLESFGSDDKVVLVAHSLGGIPAALAADMFPSKISVAVFVTSFMPDTTNPPSYVFEKFLGSITEEERMDFELGSYGTDDHPLKTAFLGPNYLKNMYLLSPIEDYELAKMLMRVTPAITSNLTGTKSLTAQGYGSISRVYIVCGEDKGIRVDFQRWMIENSPVKEVMEIKDADHMPMFSKPHELCDRLLKIADKYP*	MKHYVLVHGGCHGAWCWYKVKPVLEASGHRVTVVDLTASGVNMSKVEEIQTLADYAKPLLEVLESFGSEDKVILVAHSLGGISVGLAADMFPISWERCGV*
case38b_00006063-RA	cellular_organisms	2097	41.34	1626	45.26	542	4	17494467	17497242	-	AT4G37160.2	cellular organisms	1826	43.92	1350	45.26	450	2419	1340	449	homologous	same	MKQTNLLVCKLFIGALFWLGSVLVNAEDPYMFYTWTVTYGTRSPLGVPQQVILINGQFPGPAIEAVTNNNIVVNLINKLDEPFLITWNGVKQRRTSWQDGVLGTNCPIQPNSNWTYQFQLKDQIGTYTYFASTSLHRASGAFGALNINQRSVITTPYPTPDGDFTLLVSDWFSNMTHKDLRKSLDAGSALPLPDALLINGVSKGLIFTGQQGKTYKFRVSNVGIATSINFRIQNHTMSLIEVEGAHTLQESYESLDVHVGQSMTVLVTLKASVRDYFIVASTRFTKPVLTTTASLRYQGSKNAAYGPLPIGPTYHIHWSMKQARTIRMNLTANAARPNPQGSFHYGTIPINRTLVLANAATLIYGKLRYTVNRISYINPTTPLKLADWYNISGVFDFKTIISTPTTGPAHIGTSVIDVELHEFVEIVFQNDERSIQSWHMDGTSAYAVGYGSGTWNVTMRKRYNLVDAVPRHTFQVYPLSWTTILVSLDNKGMWNLRSQIWSRRYLGQELYVRVWNDEKSLYTEAEPPLNVLYCGKAKRPL*	MKQTNLLVCKLFIGALFWLGSVLVNAEDPYMFYTWTVTYGTRSPLGVPQQVILINGQFPGPAIEAVTNNNIVVNLINKLDEPFLITWNGVKQRRTSWQDGVLGTNCPIQPNSNWTYQFQLKDQIGTYTYFASTSLHRASGAFGALNINQRSVITTPYPTPDGDFTLLVSDWFSNMTHKDLRKSLDAGSALPLPDALLINGVSKGLIFTGQQGKTYKFRVSNVGIATSINFRIQNHTMSLIEVEGAHTLQESYESLDVHVGQSMTVLVTLKASVRDYFIVASTRFTKPVLTTTASLRYQGSKNAAYGPLPIGPTYHIHWSMKQARTIRMNLTANAARPNPQGSFHYGTIPINRTLVLANAATLIYGKLRYTVNRISYINPTTPLKLADWYNISGVFDFKTIISTPTTGPAHIGTSVIDVELHEFVEIVFQNDERSIQSWHMDGTSAYAVG*
case38b_00006063-RA	cellular_organisms	2097	41.34	1626	45.26	542	4	17494467	17497242	-	AT4G37160.1	cellular organisms	2086	41.8	1626	45.26	542	2730	1626	542	identical	same	MKQTNLLVCKLFIGALFWLGSVLVNAEDPYMFYTWTVTYGTRSPLGVPQQVILINGQFPGPAIEAVTNNNIVVNLINKLDEPFLITWNGVKQRRTSWQDGVLGTNCPIQPNSNWTYQFQLKDQIGTYTYFASTSLHRASGAFGALNINQRSVITTPYPTPDGDFTLLVSDWFSNMTHKDLRKSLDAGSALPLPDALLINGVSKGLIFTGQQGKTYKFRVSNVGIATSINFRIQNHTMSLIEVEGAHTLQESYESLDVHVGQSMTVLVTLKASVRDYFIVASTRFTKPVLTTTASLRYQGSKNAAYGPLPIGPTYHIHWSMKQARTIRMNLTANAARPNPQGSFHYGTIPINRTLVLANAATLIYGKLRYTVNRISYINPTTPLKLADWYNISGVFDFKTIISTPTTGPAHIGTSVIDVELHEFVEIVFQNDERSIQSWHMDGTSAYAVGYGSGTWNVTMRKRYNLVDAVPRHTFQVYPLSWTTILVSLDNKGMWNLRSQIWSRRYLGQELYVRVWNDEKSLYTEAEPPLNVLYCGKAKRPL*	MKQTNLLVCKLFIGALFWLGSVLVNAEDPYMFYTWTVTYGTRSPLGVPQQVILINGQFPGPAIEAVTNNNIVVNLINKLDEPFLITWNGVKQRRTSWQDGVLGTNCPIQPNSNWTYQFQLKDQIGTYTYFASTSLHRASGAFGALNINQRSVITTPYPTPDGDFTLLVSDWFSNMTHKDLRKSLDAGSALPLPDALLINGVSKGLIFTGQQGKTYKFRVSNVGIATSINFRIQNHTMSLIEVEGAHTLQESYESLDVHVGQSMTVLVTLKASVRDYFIVASTRFTKPVLTTTASLRYQGSKNAAYGPLPIGPTYHIHWSMKQARTIRMNLTANAARPNPQGSFHYGTIPINRTLVLANAATLIYGKLRYTVNRISYINPTTPLKLADWYNISGVFDFKTIISTPTTGPAHIGTSVIDVELHEFVEIVFQNDERSIQSWHMDGTSAYAVGYGSGTWNVTMRKRYNLVDAVPRHTFQVYPLSWTTILVSLDNKGMWNLRSQIWSRRYLGQELYVRVWNDEKSLYTEAEPPLNVLYCGKAKRPL*
case38b_00006064-RA	Eukaryota	2279	40.54	2076	41.71	692	4	17498377	17500655	-	AT4G37170.1	Eukaryota	2245	40.76	2076	41.71	692	2244	2076	692	identical	same	MNHSNARKLTTLHGFILKRNLSSFHASLKRFSDKKFFNPNHEDGGVVVERLCRANRFGEAIDVLCGQKLLREAVQLLGRAKKPPASTYCNLIQVCSQTRALEEGKKVHEHIRTSGFVPGIVIWNRLLRMYAKCGSLVDARKVFDEMPNRDLCSWNVMVNGYAEVGLLEEARKLFDEMTEKDSYSWTAMVTGYVKKDQPEEALVLYSLMQRVPNSRPNIFTVSIAVAAAAAVKCIRRGKEIHGHIVRAGLDSDEVLWSSLMDMYGKCGCIDEARNIFDKIVEKDVVSWTSMIDRYFKSSRWREGFSLFSELVGSCERPNEYTFAGVLNACADLTTEELGKQVHGYMTRVGFDPYSFASSSLVDMYTKCGNIESAKHVVDGCPKPDLVSWTSLIGGCAQNGQPDEALKYFDLLLKSGTKPDHVTFVNVLSACTHAGLVEKGLEFFYSITEKHRLSHTSDHYTCLVDLLARSGRFEQLKSVISEMPMKPSKFLWASVLGGCSTYGNIDLAEEAAQELFKIEPENPVTYVTMANIYAAAGKWEEEGKMRKRMQEIGVTKRPGSSWTEIKRKRHVFIAADTSHPMYNQIVEFLRELRKKMKEEGYVPATSLVLHDVEDEQKEENLVYHSEKLAVAFAILSTEEGTAIKVFKNLRSCVDCHGAIKFISNITKRKITVRDSTRFHCFENGQCSCGDYW*	MNHSNARKLTTLHGFILKRNLSSFHASLKRFSDKKFFNPNHEDGGVVVERLCRANRFGEAIDVLCGQKLLREAVQLLGRAKKPPASTYCNLIQVCSQTRALEEGKKVHEHIRTSGFVPGIVIWNRLLRMYAKCGSLVDARKVFDEMPNRDLCSWNVMVNGYAEVGLLEEARKLFDEMTEKDSYSWTAMVTGYVKKDQPEEALVLYSLMQRVPNSRPNIFTVSIAVAAAAAVKCIRRGKEIHGHIVRAGLDSDEVLWSSLMDMYGKCGCIDEARNIFDKIVEKDVVSWTSMIDRYFKSSRWREGFSLFSELVGSCERPNEYTFAGVLNACADLTTEELGKQVHGYMTRVGFDPYSFASSSLVDMYTKCGNIESAKHVVDGCPKPDLVSWTSLIGGCAQNGQPDEALKYFDLLLKSGTKPDHVTFVNVLSACTHAGLVEKGLEFFYSITEKHRLSHTSDHYTCLVDLLARSGRFEQLKSVISEMPMKPSKFLWASVLGGCSTYGNIDLAEEAAQELFKIEPENPVTYVTMANIYAAAGKWEEEGKMRKRMQEIGVTKRPGSSWTEIKRKRHVFIAADTSHPMYNQIVEFLRELRKKMKEEGYVPATSLVLHDVEDEQKEENLVYHSEKLAVAFAILSTEEGTAIKVFKNLRSCVDCHGAIKFISNITKRKITVRDSTRFHCFENGQCSCGDYW*
case38b_00006065-RA	Eukaryota	1098	42.35	1098	42.35	366	4	17504621	17506107	+	AT4G37180.3	Eukaryota	1531	38.6	837	40.62	279	1486	776	260	homologous	same	CFSLSLSCPMVQTETDQRMGLNLNLSIYSLPKPLSQFLDEVSRIKDNHSKLSEIDGYVGKLEEERNKIDVFKRELPLCMLLLNEAIGALKDEARKGLSLMASNGKFDDVERAKPETDKKSWMSSAQLWISNPNSQFRSTNEEEEDRCVSQNPFQTCNYPNQGGVFMPFNRPPPPPPPAPLSLMTPTSEMMMDYSRIEQSHHHHQFNKPSSQSHHIQKKEQRRRWSQELHRKFVDALHRLGGPQVATPKQIRDLMKVDGLTNDEVKSHLQKYRMHIRKHPLHPTKTLSSSDQPGVLERESQSLISLSRSDSPQSPLVARGLFSSNVGHSSEEDEEEEDEEEEKSDGRSSCRNDETKKKRQVLDLEL*	MVQTETDQRMGLNLNLSIYSLPKPLSQFLDEVSRIKDNHSKLSEIDGYVGKLEEERNKIDVFKRELPLCMLLLNEAIGALKDEARKGLSLMASNGKFDDVERAKPETDKKSWMSSAQLWISNPNSQFRSTNEEEEDRCVSQNPFQTCNYPNQGGVFMPFNRPPPPPPPAPLSLMTPTSEMMMDYSRIEQSHHHHQFNKPSSQSHHIQKKEQRRRWSQELHRKFVDALHRLGGPQVATPKQIRDLMKVDGLTNDEVKSHLQVKVLIFYSNLNFDVWMNE*
case38b_00006065-RA	Eukaryota	1098	42.35	1098	42.35	366	4	17504621	17506107	+	AT4G37180.1	Eukaryota	1610	38.7	1071	42.39	357	1486	1066	357	homologous	same	CFSLSLSCPMVQTETDQRMGLNLNLSIYSLPKPLSQFLDEVSRIKDNHSKLSEIDGYVGKLEEERNKIDVFKRELPLCMLLLNEAIGALKDEARKGLSLMASNGKFDDVERAKPETDKKSWMSSAQLWISNPNSQFRSTNEEEEDRCVSQNPFQTCNYPNQGGVFMPFNRPPPPPPPAPLSLMTPTSEMMMDYSRIEQSHHHHQFNKPSSQSHHIQKKEQRRRWSQELHRKFVDALHRLGGPQVATPKQIRDLMKVDGLTNDEVKSHLQKYRMHIRKHPLHPTKTLSSSDQPGVLERESQSLISLSRSDSPQSPLVARGLFSSNVGHSSEEDEEEEDEEEEKSDGRSSCRNDETKKKRQVLDLEL*	MVQTETDQRMGLNLNLSIYSLPKPLSQFLDEVSRIKDNHSKLSEIDGYVGKLEEERNKIDVFKRELPLCMLLLNEAIGALKDEARKGLSLMASNGKFDDVERAKPETDKKSWMSSAQLWISNPNSQFRSTNEEEEDRCVSQNPFQTCNYPNQGGVFMPFNRPPPPPPPAPLSLMTPTSEMMMDYSRIEQSHHHHQFNKPSSQSHHIQKKEQRRRWSQELHRKFVDALHRLGGPQVATPKQIRDLMKVDGLTNDEVKSHLQKYRMHIRKHPLHPTKTLSSSDQPGVLERESQSLISLSRSDSPQSPLVARGLFSSNVGHSSEEDEEEEDEEEEKSDGRSSCRNDETKKKRQVLDLEL*
case38b_00006065-RA	Eukaryota	1098	42.35	1098	42.35	366	4	17504621	17506107	+	AT4G37180.2	Eukaryota	1573	38.84	1092	42.22	364	1486	1066	364	homologous	same	CFSLSLSCPMVQTETDQRMGLNLNLSIYSLPKPLSQFLDEVSRIKDNHSKLSEIDGYVGKLEEERNKIDVFKRELPLCMLLLNEAIGALKDEARKGLSLMASNGKFDDVERAKPETDKKSWMSSAQLWISNPNSQFRSTNEEEEDRCVSQNPFQTCNYPNQGGVFMPFNRPPPPPPPAPLSLMTPTSEMMMDYSRIEQSHHHHQFNKPSSQSHHIQKKEQRRRWSQELHRKFVDALHRLGGPQVATPKQIRDLMKVDGLTNDEVKSHLQKYRMHIRKHPLHPTKTLSSSDQPGVLERESQSLISLSRSDSPQSPLVARGLFSSNVGHSSEEDEEEEDEEEEKSDGRSSCRNDETKKKRQVLDLEL*	MVQTETDQRMGLNLNLSIYSLPKPLSQFLDEVSRIKDNHSKLSEIDGYVGKLEEERNKIDVFKRELPLCMLLLNEEIVFLCVAIGALKDEARKGLSLMASNGKFDDVERAKPETDKKSWMSSAQLWISNPNSQFRSTNEEEEDRCVSQNPFQTCNYPNQGGVFMPFNRPPPPPPPAPLSLMTPTSEMMMDYSRIEQSHHHHQFNKPSSQSHHIQKKEQRRRWSQELHRKFVDALHRLGGPQVATPKQIRDLMKVDGLTNDEVKSHLQKYRMHIRKHPLHPTKTLSSSDQPGVLERESQSLISLSRSDSPQSPLVARGLFSSNVGHSSEEDEEEEDEEEEKSDGRSSCRNDETKKKRQVLDLEL*
case38b_00006066-RA	Eukaryota	3952	40.16	1725	42.67	575	4	17506635	17511362	+	AT4G37190.1	Eukaryota	2075	41.88	1689	42.81	563	2743	1682	575	homologous	same	MREIVTIQVGEFANFVGSHFWNFQDELLGLASDPESDPIFRNHNLDMDVLYRSGETQQGVATYTPRLVSVNLKGALGTMSSRGTLYNEGSSSRSDSSATWSDLLTCSSIQVMFGDVDTQRSEPRKRNLFLQSLYEEEHVVGKEKAKEIEDKDIVGCLDEEVECWTDFSKSHYHPQSLYELNGLWMDSQAFNNYGIGKDVFSEASRGEEICDRLRFFVEECDHIQGIKFLVDDSGGFSAVAADFLENMADEYTNVPVLLYSVRTPMSQMSSKKTVSNKLHDAISFSRLSSFCKLFTPIGLPSLTGSKASKFLNLGDEKPYRSSAVYAAALHSSTIPFRMQPTSSDSSEVSNSMDVNTLVQLLTGRGRQNIVAILDSAMPAPTLAGKQLENTLLTSLQALTPEVTEDVEDNQAVESMCILGALRSEDKEALVSEVKNAVDASYEQATTKGKPLFCNLSVSRCPLPVPLPFPSIFGNLVGRKGEILSSPVSDSLYRGSLDVHSIPVATRWRSSSAILPFLETRMGNLEKLGIQWGAMGSDVVRAWGFGREELQEMRENLSKMVSELNPQFFESSDSD*	MREIVTIQVGEFANFVGSHFWNFQDELLGLASDPESDPIFRNHNLDMDVLYRSGETQQGVATYTPRLVSVNLKGALGTMSSRGTLYNEGSSSRSDSSATWFGDVDTQRSEPRKRNLFLQSLYEEEHVVGKEKAKEIEDKDIVGCLDEEVECWTDFSKSHYHPQSLYELNGLWMDSQAFNNYGIGKDVFSEASRGEEICDRLRFFVEECDHIQGIKFLVDDSGGFSAVAADFLENMADEYTNVPVLLYSVRTPMSQMSSKKTVSNKLHDAISFSRLSSFCKLFTPIGLPSLTGSKASKFLNLGDEKPYRSSAVYAAALHSSTIPFRMQPTSSDSSEVSNSMDVNTLVQLLTGRGRQNIVAILDSAMPAPTLAGKQLENTLLTSLQALTPEVTEDVEDNQAVESMCILGALRSEDKEALVSEVKNAVDASYEQATTKGKPLFCNLSVSRCPLPVPLPFPSIFGNLVGRKGEILSSPVSDSLYRGSLDVHSIPVATRWRSSSAILPFLETRMGNLEKLGIQWGAMGSDVVRAWGFGREELQEMRENLSKMVSELNPQFFESSDSD*
case38b_00006066-RA	Eukaryota	3952	40.16	1725	42.67	575	4	17506635	17511362	+	AT4G37190.2	Eukaryota	1887	41.71	1551	42.94	517	2488	1545	529	homologous	same	MREIVTIQVGEFANFVGSHFWNFQDELLGLASDPESDPIFRNHNLDMDVLYRSGETQQGVATYTPRLVSVNLKGALGTMSSRGTLYNEGSSSRSDSSATWSDLLTCSSIQVMFGDVDTQRSEPRKRNLFLQSLYEEEHVVGKEKAKEIEDKDIVGCLDEEVECWTDFSKSHYHPQSLYELNGLWMDSQAFNNYGIGKDVFSEASRGEEICDRLRFFVEECDHIQGIKFLVDDSGGFSAVAADFLENMADEYTNVPVLLYSVRTPMSQMSSKKTVSNKLHDAISFSRLSSFCKLFTPIGLPSLTGSKASKFLNLGDEKPYRSSAVYAAALHSSTIPFRMQPTSSDSSEVSNSMDVNTLVQLLTGRGRQNIVAILDSAMPAPTLAGKQLENTLLTSLQALTPEVTEDVEDNQAVESMCILGALRSEDKEALVSEVKNAVDASYEQATTKGKPLFCNLSVSRCPLPVPLPFPSIFGNLVGRKGEILSSPVSDSLYRGSLDVHSIPVATRWRSSSAILPFLETRMGNLEKLGIQWGAMGSDVVRAWGFGREELQEMRENLSKMVSELNPQFFESSDSD*	MDVLYRSGETQQGVATYTPRLVSVNLKGALGTMSSRGTLYNEGSSSRSDSSATWFGDVDTQRSEPRKRNLFLQSLYEEEHVVGKEKAKEIEDKDIVGCLDEEVECWTDFSKSHYHPQSLYELNGLWMDSQAFNNYGIGKDVFSEASRGEEICDRLRFFVEECDHIQGIKFLVDDSGGFSAVAADFLENMADEYTNVPVLLYSVRTPMSQMSSKKTVSNKLHDAISFSRLSSFCKLFTPIGLPSLTGSKASKFLNLGDEKPYRSSAVYAAALHSSTIPFRMQPTSSDSSEVSNSMDVNTLVQLLTGRGRQNIVAILDSAMPAPTLAGKQLENTLLTSLQALTPEVTEDVEDNQAVESMCILGALRSEDKEALVSEVKNAVDASYEQATTKGKPLFCNLSVSRCPLPVPLPFPSIFGNLVGRKGEILSSPVSDSLYRGSLDVHSIPVATRWRSSSAILPFLETRMGNLEKLGIQWGAMGSDVVRAWGFGREELQEMRENLSKMVSELNPQFFESSDSD*
case38b_00006066-RA	Eukaryota	3952	40.16	1725	42.67	575	4	17506635	17511362	+	AT4G37200.1	cellular organisms	1135	42.29	786	43.89	262	1741				opposite	MREIVTIQVGEFANFVGSHFWNFQDELLGLASDPESDPIFRNHNLDMDVLYRSGETQQGVATYTPRLVSVNLKGALGTMSSRGTLYNEGSSSRSDSSATWSDLLTCSSIQVMFGDVDTQRSEPRKRNLFLQSLYEEEHVVGKEKAKEIEDKDIVGCLDEEVECWTDFSKSHYHPQSLYELNGLWMDSQAFNNYGIGKDVFSEASRGEEICDRLRFFVEECDHIQGIKFLVDDSGGFSAVAADFLENMADEYTNVPVLLYSVRTPMSQMSSKKTVSNKLHDAISFSRLSSFCKLFTPIGLPSLTGSKASKFLNLGDEKPYRSSAVYAAALHSSTIPFRMQPTSSDSSEVSNSMDVNTLVQLLTGRGRQNIVAILDSAMPAPTLAGKQLENTLLTSLQALTPEVTEDVEDNQAVESMCILGALRSEDKEALVSEVKNAVDASYEQATTKGKPLFCNLSVSRCPLPVPLPFPSIFGNLVGRKGEILSSPVSDSLYRGSLDVHSIPVATRWRSSSAILPFLETRMGNLEKLGIQWGAMGSDVVRAWGFGREELQEMRENLSKMVSELNPQFFESSDSD*	MARLVFSLNLPSSHGFNLSPRNLQSFFVTQTGAPRFRAVRCKPNPESSETKQEKLVIDNGETSSASKEVESSSSVADSSSSSSSGFPESPNKDINRRVAAVTVIAALSLFVSTRLDFGISLKDLTASALPYEEALSNGKPTVVEFYADWCEVCRELAPDVYKIEQQYKDKVNFVMLNVDNTKWEQELDEFGVEGIPHFAFLDREGNEEGNVVGRLPRQYLVENVNALAAGKQSIPYARAVGQYSSSESRKVHQVTDPLSHG*
case38b_00006067-RA	cellular_organisms	2708	41.21	786	43.89	262	4	17507935	17511359	-	AT4G37190.2	Eukaryota	1887	41.71	1551	42.94	517	1812				opposite	MARLVFSLNLPSSHGFNLSPRNLQSFFVTQTGAPRFRAVRCKPNPESSETKQEKLVIDNGETSSASKEVESSSSVADSSSSSSSGFPESPNKDINRRVAAVTVIAALSLFVSTRLDFGISLKDLTASALPYEEALSNGKPTVVEFYADWCEVCRELAPDVYKIEQQYKDKVNFVMLNVDNTKWEQELDEFGVEGIPHFAFLDREGNEEGNVVGRLPRQYLVENVNALAAGKQSIPYARAVGQYSSSESRKVHQVTDPLSHG*	MDVLYRSGETQQGVATYTPRLVSVNLKGALGTMSSRGTLYNEGSSSRSDSSATWFGDVDTQRSEPRKRNLFLQSLYEEEHVVGKEKAKEIEDKDIVGCLDEEVECWTDFSKSHYHPQSLYELNGLWMDSQAFNNYGIGKDVFSEASRGEEICDRLRFFVEECDHIQGIKFLVDDSGGFSAVAADFLENMADEYTNVPVLLYSVRTPMSQMSSKKTVSNKLHDAISFSRLSSFCKLFTPIGLPSLTGSKASKFLNLGDEKPYRSSAVYAAALHSSTIPFRMQPTSSDSSEVSNSMDVNTLVQLLTGRGRQNIVAILDSAMPAPTLAGKQLENTLLTSLQALTPEVTEDVEDNQAVESMCILGALRSEDKEALVSEVKNAVDASYEQATTKGKPLFCNLSVSRCPLPVPLPFPSIFGNLVGRKGEILSSPVSDSLYRGSLDVHSIPVATRWRSSSAILPFLETRMGNLEKLGIQWGAMGSDVVRAWGFGREELQEMRENLSKMVSELNPQFFESSDSD*
case38b_00006067-RA	cellular_organisms	2708	41.21	786	43.89	262	4	17507935	17511359	-	AT4G37190.1	Eukaryota	2075	41.88	1689	42.81	563	1812				opposite	MARLVFSLNLPSSHGFNLSPRNLQSFFVTQTGAPRFRAVRCKPNPESSETKQEKLVIDNGETSSASKEVESSSSVADSSSSSSSGFPESPNKDINRRVAAVTVIAALSLFVSTRLDFGISLKDLTASALPYEEALSNGKPTVVEFYADWCEVCRELAPDVYKIEQQYKDKVNFVMLNVDNTKWEQELDEFGVEGIPHFAFLDREGNEEGNVVGRLPRQYLVENVNALAAGKQSIPYARAVGQYSSSESRKVHQVTDPLSHG*	MREIVTIQVGEFANFVGSHFWNFQDELLGLASDPESDPIFRNHNLDMDVLYRSGETQQGVATYTPRLVSVNLKGALGTMSSRGTLYNEGSSSRSDSSATWFGDVDTQRSEPRKRNLFLQSLYEEEHVVGKEKAKEIEDKDIVGCLDEEVECWTDFSKSHYHPQSLYELNGLWMDSQAFNNYGIGKDVFSEASRGEEICDRLRFFVEECDHIQGIKFLVDDSGGFSAVAADFLENMADEYTNVPVLLYSVRTPMSQMSSKKTVSNKLHDAISFSRLSSFCKLFTPIGLPSLTGSKASKFLNLGDEKPYRSSAVYAAALHSSTIPFRMQPTSSDSSEVSNSMDVNTLVQLLTGRGRQNIVAILDSAMPAPTLAGKQLENTLLTSLQALTPEVTEDVEDNQAVESMCILGALRSEDKEALVSEVKNAVDASYEQATTKGKPLFCNLSVSRCPLPVPLPFPSIFGNLVGRKGEILSSPVSDSLYRGSLDVHSIPVATRWRSSSAILPFLETRMGNLEKLGIQWGAMGSDVVRAWGFGREELQEMRENLSKMVSELNPQFFESSDSD*
case38b_00006067-RA	cellular_organisms	2708	41.21	786	43.89	262	4	17507935	17511359	-	AT4G37200.1	cellular organisms	1135	42.29	786	43.89	262	1738	786	262	identical	same	MARLVFSLNLPSSHGFNLSPRNLQSFFVTQTGAPRFRAVRCKPNPESSETKQEKLVIDNGETSSASKEVESSSSVADSSSSSSSGFPESPNKDINRRVAAVTVIAALSLFVSTRLDFGISLKDLTASALPYEEALSNGKPTVVEFYADWCEVCRELAPDVYKIEQQYKDKVNFVMLNVDNTKWEQELDEFGVEGIPHFAFLDREGNEEGNVVGRLPRQYLVENVNALAAGKQSIPYARAVGQYSSSESRKVHQVTDPLSHG*	MARLVFSLNLPSSHGFNLSPRNLQSFFVTQTGAPRFRAVRCKPNPESSETKQEKLVIDNGETSSASKEVESSSSVADSSSSSSSGFPESPNKDINRRVAAVTVIAALSLFVSTRLDFGISLKDLTASALPYEEALSNGKPTVVEFYADWCEVCRELAPDVYKIEQQYKDKVNFVMLNVDNTKWEQELDEFGVEGIPHFAFLDREGNEEGNVVGRLPRQYLVENVNALAAGKQSIPYARAVGQYSSSESRKVHQVTDPLSHG*
case38b_00006068-RA	Eukaryota	2259	41.52	1500	46	500	4	17512222	17515026	+	AT4G37210.1	Eukaryota	1903	42.98	1479	46.18	493	2469	1473	500	homologous	same	MVEESASASEASVIQTLTEPATEIAQTLEPNLASIEATVESVVQGGTESTCNNDANNNNAADSAATEVCDEEREKTLEFAEELTEKGSVFLKENDFAEAVDCFSRALEIRVAHYGELDAECINAYYRYGLALLAKAQAEADPLGNMPKKEGEVQQESSNGESLAPSVVSGDPERQGSSSGQEGSGGKDQGEDGEDCQDDDLSDADGDADEDESDLDMAWKMLDIARVITDKQSTETMEKVDILCSLAEVSLEREDIESSLSDYKNALSILERLVEPDSRRTAELNFRICICLETGCQPKEAIPYCQKALLICKARMERLSNEIKGASGSATSSTVSEIDEGIQQSSNVPYIDKSASDKEVEIGDLAGLAEDLEKKASKLNLSLEDLKQQAENPKQVLAELMGMVSAKPNASDKVVPAAAEMSSSRMGTVNTNFGKDLESPTVSTAHTGAAGGGAASGVTHLGVVGRGVKRVLMNTTSIESSASKKPALEFSDKADGNSS*	MVEESASASEASVIQTLTEPATEIAQTLEPNLASIEATVESVVQGGTESTCNNDANNNNAADSAATEVCDEEREKTLEFAEELTEKGSVFLKENDFAEAVDCFSRALEIRVAHYGELDAECINAYYRYGLALLAKAQAEADPLGNMPKKEGEVQQESSNGESLAPSVVSGDPERQGSSSGQEGSGGKDQGEDGEDCQDDDLSDADGDADEDESDLDMAWKMLDIARVITDKQSTETMEKVDILCSLAEVSLEREDIESSLSDYKNALSILERLVEPDSRRTAELNFRICICLETGCQPKEAIPYCQKALLICKARMERLSNEIKGASGSATSSTVSEIDEGIQQSSNVPYIDKSASDKEVEIGDLAGLAEDLEKKLEDLKQQAENPKQVLAELMGMVSAKPNASDKVVPAAAEMSSSRMGTVNTNFGKDLESPTVSTAHTGAAGGGAASGVTHLGVVGRGVKRVLMNTTSIESSASKKPALEFSDKADGNSS*
case38b_00006068-RA	Eukaryota	2259	41.52	1500	46	500	4	17512222	17515026	+	AT4G37210.2	Eukaryota	1792	43.69	1134	46.12	378	2354	1128	377	homologous	same	MVEESASASEASVIQTLTEPATEIAQTLEPNLASIEATVESVVQGGTESTCNNDANNNNAADSAATEVCDEEREKTLEFAEELTEKGSVFLKENDFAEAVDCFSRALEIRVAHYGELDAECINAYYRYGLALLAKAQAEADPLGNMPKKEGEVQQESSNGESLAPSVVSGDPERQGSSSGQEGSGGKDQGEDGEDCQDDDLSDADGDADEDESDLDMAWKMLDIARVITDKQSTETMEKVDILCSLAEVSLEREDIESSLSDYKNALSILERLVEPDSRRTAELNFRICICLETGCQPKEAIPYCQKALLICKARMERLSNEIKGASGSATSSTVSEIDEGIQQSSNVPYIDKSASDKEVEIGDLAGLAEDLEKKASKLNLSLEDLKQQAENPKQVLAELMGMVSAKPNASDKVVPAAAEMSSSRMGTVNTNFGKDLESPTVSTAHTGAAGGGAASGVTHLGVVGRGVKRVLMNTTSIESSASKKPALEFSDKADGNSS*	MVEESASASEASVIQTLTEPATEIAQTLEPNLASIEATVESVVQGGTESTCNNDANNNNAADSAATEVCDEEREKTLEFAEELTEKGSVFLKENDFAEAVDCFSRALEIRVAHYGELDAECINAYYRYGLALLAKAQAEADPLGNMPKKEGEVQQESSNGESLAPSVVSGDPERQGSSSGQEGSGGKDQGEDGEDCQDDDLSDADGDADEDESDLDMAWKMLDIARVITDKQSTETMEKVDILCSLAEVSLEREDIESSLSDYKNALSILERLVEPDSRRTAELNFRICICLETGCQPKEAIPYCQKALLICKARMERLSNEIKGASGSATSSTVSEIDEGIQQSSNVPYIDKSASDKEVEIGDLAGLAEDLEKKAT*
case38b_00006069-RA	Arabidopsis_thaliana	1231	37.86	210	49.52	70	4	17515456	17516996	-	AT4G37230.1	cellular organisms	432	45.83	432	45.83	144	572	151			opposite	MGESGCEIARLVKVGCCVLRSDLFPTWPWVNAEGIDLGPKYPLRCHELLDREQERYTLPTRKLCTVTAA*	MTSLTYTLDEIEGPFEVDYAAVTVHNFLVGSVYRSCSRSSSSWHRRGYFGPKSIPSAFTQGHVGNKSDQYQGYDNAVALPARGNNEELAKENNKITLSVTKSNPESGEVIGAFESIQPSDTDLGATTPKDVKIQGIWYCQLDE*
case38b_00006069-RA	Arabidopsis_thaliana	1231	37.86	210	49.52	70	4	17515456	17516996	-	AT4G37220.1	Streptophyta	866	40.42	609	44.66	203	706				opposite	MGESGCEIARLVKVGCCVLRSDLFPTWPWVNAEGIDLGPKYPLRCHELLDREQERYTLPTRKLCTVTAA*	MGRGEFLAMKTEENAANLINSDMNEFVAAAKKLVKDVGMLGGVGFGTSVLQWAASIFAIYLLILDRTNWKTKMLTTLLVPYIFFTLPSVIFQFFSGDFGKWIALIAIIVRLFFPKEFPEWLEIPVALILIVVVSPSLIAWTLRESWVGAVICLVIACYLFHEHIKASGGFKNSFTQKNGISNTIGIVALLVYPVWTIFFHIF*
case38b_00006070-RA	Arabidopsis_thaliana	357	42.86	357	42.86	119	4	17516424	17516811	+	AT4G37230.1	cellular organisms	432	45.83	432	45.83	144	387	204	69	homologous	same	MTSLTYTLDEIEGPFEVDYAAVTVHNFLVGSVYRSCSRSSSSWHRRGYFGPKSIPSAFTQGHVGNKSDRKTQHLQIIINKNSEINKIHSENAENLSVEAVLKKKKKIPKLTKEKTRVD*	MTSLTYTLDEIEGPFEVDYAAVTVHNFLVGSVYRSCSRSSSSWHRRGYFGPKSIPSAFTQGHVGNKSDQYQGYDNAVALPARGNNEELAKENNKITLSVTKSNPESGEVIGAFESIQPSDTDLGATTPKDVKIQGIWYCQLDE*
case38b_00006071-RA	cellular_organisms	300	42.67	300	42.67	100	4	17517288	17517587	+	AT4G37230.1	cellular organisms	432	45.83	432	45.83	144	299	226	90	homologous	same	MLPLIPTSKSPSAQIRGVLQGTSIEYQGYDNAVALPARGNNEELAKENNKITLSVTKSNPESGEVIGAFESIQPSDTDLGATTPKDVKIQGIWYCQLDE*	MTSLTYTLDEIEGPFEVDYAAVTVHNFLVGSVYRSCSRSSSSWHRRGYFGPKSIPSAFTQGHVGNKSDQYQGYDNAVALPARGNNEELAKENNKITLSVTKSNPESGEVIGAFESIQPSDTDLGATTPKDVKIQGIWYCQLDE*
case38b_00006072-RA	Embryophyta	474	43.46	474	43.46	158	4	17518052	17519671	+	AT4G37235.1	Embryophyta	882	39.57	459	43.79	153	1619	456	158	homologous	same	MVRTTASFGTSSSFVLRLGQTLFSSASLLFMCFNDDEDFYAYTTFCYLVTVMGLVTPWSVTLALMEAYSILVKKLPMQATVISVIVAGDFVSHLCVLSFLSLGGACSTASVAVLLMDAGEKQCDRYKLSATMAFLSSFLSFASTFFNFCLLPSLMSH*	MVRTTASFGTSSSFVLRLGQTLFSSASLLFMCFNDDEDFYAYTTFCYLVTVMGLVTPWSVTLALMEAYSILVKKLPMQATVISVIVAGDFVLSFLSLGGACSTASVAVLLMDAGEKQCDRYKLSATMAFLSSFLSFASTFFNFCLLPSLMSH*
case38b_00006073-RA	Magnoliophyta	507	51.08	507	51.08	169	4	17524546	17525052	+	AT4G37240.1	Magnoliopsida	834	43.65	507	51.08	169	506	507	169	identical	same	MGICSSSESTQVATAKLILQDGRMMEFANPVKVGYVLLKYPMCFICNSDDMDFDDAVAAISADEELQLGQIYFALPLCWLRQPLKAEEMAALAVKASSALMRGGGGGCRRKCVEPIVSDKLRMRVGSGDDTVGSGSGRRKVRNGDGGGSVSSSRRRKCYAAELSTIDE*	MGICSSSESTQVATAKLILQDGRMMEFANPVKVGYVLLKYPMCFICNSDDMDFDDAVAAISADEELQLGQIYFALPLCWLRQPLKAEEMAALAVKASSALMRGGGGGCRRKCVEPIVSDKLRMRVGSGDDTVGSGSGRRKVRNGDGGGSVSSSRRRKCYAAELSTIDE*
case38b_00006074-RA	cellular_organisms	2904	43.08	2307	45.73	769	4	17527591	17530590	-	AT4G37250.1	cellular organisms	2852	43.34	2307	45.73	769	2947	2307	769	identical	same	MRMELISVIFFFFCSVLSSSALNSDGLVLMKFKSSVLVDPLSLLQTWNYKHESPCSWRGISCNNDSKVLTLSLPNSQLLGSIPSDLGSLLTLQSLDLSNNSFNGPLPVSFFNARELRFLDLSSNMISGEIPSAIGDLHNLLTLNLSDNALAGKLPTNLASLRNLTVVSLENNYFSGEIPGGWRVVEFLDLSSNLINGSLPPDFGGYSLQYLNVSFNQISGEIPPEIGVNFPRNVTVDLSFNNLTGPIPDSPVFLNQESNFFSGNPGLCGEPTRNPCLIPSSPSIVSEADVPTSTPAIAAIPNTIGSNPVTDPNSQQTDPNPRTGLRPGVIIGIVVGDIAGIGILAVIFLYIYRCKKNKIVDNNNNDKQRTETDTITLSTFSSSSSSPEESRRFRKWSCLRKDPETTPSEEEDEDDEDEESGYNANQRSGDNKLVTVDGEKEMEIETLLKASAYILGATGSSIMYKAVLEDGRVFAVRRLGENGLSQRRFKDFEPHIRAIGKLVHPNLVRLCGFYWGTDEKLVIYDFVPNGSLVNPRYRKGGGSSSPYHLPWETRLKIAKGIARGLAYLHEKKHVHGNLKPSNILLGHDMEPKIGDFGLERLLTGETSYIRAGGSSRIFSSKRYTTSSREFSSIGPTPSPSPSSVGAMSPYCAPESFRSLKPSPKWDVYGFGVILLELLTGKIVSVEEIVLGNGLTVEDGHRAVRMADVAIRGELDGKQEFLLDCFKLGYSCASPVPQKRPTMKESLAVLERFHPNSSVIKSSSFHYGH*	MRMELISVIFFFFCSVLSSSALNSDGLVLMKFKSSVLVDPLSLLQTWNYKHESPCSWRGISCNNDSKVLTLSLPNSQLLGSIPSDLGSLLTLQSLDLSNNSFNGPLPVSFFNARELRFLDLSSNMISGEIPSAIGDLHNLLTLNLSDNALAGKLPTNLASLRNLTVVSLENNYFSGEIPGGWRVVEFLDLSSNLINGSLPPDFGGYSLQYLNVSFNQISGEIPPEIGVNFPRNVTVDLSFNNLTGPIPDSPVFLNQESNFFSGNPGLCGEPTRNPCLIPSSPSIVSEADVPTSTPAIAAIPNTIGSNPVTDPNSQQTDPNPRTGLRPGVIIGIVVGDIAGIGILAVIFLYIYRCKKNKIVDNNNNDKQRTETDTITLSTFSSSSSSPEESRRFRKWSCLRKDPETTPSEEEDEDDEDEESGYNANQRSGDNKLVTVDGEKEMEIETLLKASAYILGATGSSIMYKAVLEDGRVFAVRRLGENGLSQRRFKDFEPHIRAIGKLVHPNLVRLCGFYWGTDEKLVIYDFVPNGSLVNPRYRKGGGSSSPYHLPWETRLKIAKGIARGLAYLHEKKHVHGNLKPSNILLGHDMEPKIGDFGLERLLTGETSYIRAGGSSRIFSSKRYTTSSREFSSIGPTPSPSPSSVGAMSPYCAPESFRSLKPSPKWDVYGFGVILLELLTGKIVSVEEIVLGNGLTVEDGHRAVRMADVAIRGELDGKQEFLLDCFKLGYSCASPVPQKRPTMKESLAVLERFHPNSSVIKSSSFHYGH*
case38b_00006075-RA	cellular_organisms	6267	42.36	2517	44.85	839	4	17539353	17549622	-	AT4G37270.1	cellular organisms	2870	43.62	2460	45	820	4775	2447	839	homologous	same	MEPATLTRSSSLTRFPYRRGLSTLRLARVNSFSILPPKTLLRQKPLRISASLNLPPRSIRLRAVEDHHHDHHHDDEQDHHNHHHHHHQHGCCSVELKAESKPQKMLFGFAKAIGWVRLANYLREHLHLCCSAAAMFLAAAVCPYLAPEPYIKSLQNAFMIVGFPLVGVSASLDALMDIAGGKVNIHVLMALAAFASVFMGNALEGGLLLAMFNLAHIAEEFFTSRSMVDVKELKESNPDSALLIEVHNGNVPNISDLSYKSVPVHSVEVGSYVLVGTGEIVPVDCEVYQGSATITIEHLTGEVKPLEAKAGDRVPGGARNLDGRMIVKATKAWNDSTLNKIVQLTEEAHSNKPKLQRWLDEFGENYSKVVVVLSLAIAFLGPFLFKWPFLSTAACRGSVYRALGLMVAASPCALAVAPLAYATAISSCARKGILLKGAQVLDALASCHTIAFDKTGTLTTGGLTCKAIEPIYGHQGGTNSSVITCCIPNCEKEALAVAAAMEKGTTHPIGRAVVDHSVGKDLPSIFVESFEYFPGRGLTATVNGVKTVAEESRLRKASLGSIEFITSLFKSEDESKQIKDAVNASSYGKDFVHAALSVDQKVYYDYFFSWSKNLFPTSQSVTLIHLEDQPRPGVSGVIAELKSWARLRVMMLTGDHDSSAWRVANAVGITEVYCNLKPEDKLNHVKNIAREAGGGLIMVGEGINDAPALAAATVGIVLAQRASATAIAVADILLLRDNITGVPFCVAKSRQTTSLVKQNVALALTSIFLAALPSVLGFVPLWLTVLLHEGGTLLVCLNSVRGLNDPSWSWKQDIVHLINKLRSQEPTSSSSNSLSSAH*	MEPATLTRSSSLTRFPYRRGLSTLRLARVNSFSILPPKTLLRQKPLRISASLNLPPRSIRLRAVEDHHHDHHHDDEQDHHNHHHHHHQHGCCSVELKAESKPQKMLFGFAKAIGWVRLANYLREHLHLCCSAAAMFLAAAVCPYLAPEPYIKSLQNAFMIVGFPLVGVSASLDALMDIAGGKVNIHVLMALAAFASVFMGNALEGGLLLAMFNLAHIAEEFFTSRSMVDVKELKESNPDSALLIEVHNGNVPNISDLSYKSVPVHSVEVGSYVLVGTGEIVPVDCEVYQGSATITIEHLTGEVKPLEAKAGDRVPGGARNLDGRMIVKATKAWNDSTLNKIVQLTEEAHSNKPKLQRWLDEFGENYSKVVVVLSLAIAFLGPFLFKWPFLSTAACRGSVYRALGLMVAASPCALAVAPLAYATAISSCARKGILLKGAQVLDALASCHTIAFDKTGTLTTGGLTCKAIEPIYGHQGGTNSSVITCCIPNCEKEALAVAAAMEKGTTHPIGRAVVDHSVGKDLPSIFVESFEYFPGRGLTATVNGVKTVAEESRLRKASLGSIEFITSLFKSEDESKQIKDAVNASSYGKDFVHAALSVDQKVTLIHLEDQPRPGVSGVIAELKSWARLRVMMLTGDHDSSAWRVANAVGITEVYCNLKPEDKLNHVKNIAREAGGGLIMVGEGINDAPALAAATVGIVLAQRASATAIAVADILLLRDNITGVPFCVAKSRQTTSLVKQNVALALTSIFLAALPSVLGFVPLWLTVLLHEGGTLLVCLNSVRGLNDPSWSWKQDIVHLINKLRSQEPTSSSSNSLSSAH*
case38b_00006075-RA	cellular_organisms	6267	42.36	2517	44.85	839	4	17539353	17549622	-	AT4G37280.1	Eukaryota	1331	41.92	963	44.96	321	2982				same	MEPATLTRSSSLTRFPYRRGLSTLRLARVNSFSILPPKTLLRQKPLRISASLNLPPRSIRLRAVEDHHHDHHHDDEQDHHNHHHHHHQHGCCSVELKAESKPQKMLFGFAKAIGWVRLANYLREHLHLCCSAAAMFLAAAVCPYLAPEPYIKSLQNAFMIVGFPLVGVSASLDALMDIAGGKVNIHVLMALAAFASVFMGNALEGGLLLAMFNLAHIAEEFFTSRSMVDVKELKESNPDSALLIEVHNGNVPNISDLSYKSVPVHSVEVGSYVLVGTGEIVPVDCEVYQGSATITIEHLTGEVKPLEAKAGDRVPGGARNLDGRMIVKATKAWNDSTLNKIVQLTEEAHSNKPKLQRWLDEFGENYSKVVVVLSLAIAFLGPFLFKWPFLSTAACRGSVYRALGLMVAASPCALAVAPLAYATAISSCARKGILLKGAQVLDALASCHTIAFDKTGTLTTGGLTCKAIEPIYGHQGGTNSSVITCCIPNCEKEALAVAAAMEKGTTHPIGRAVVDHSVGKDLPSIFVESFEYFPGRGLTATVNGVKTVAEESRLRKASLGSIEFITSLFKSEDESKQIKDAVNASSYGKDFVHAALSVDQKVYYDYFFSWSKNLFPTSQSVTLIHLEDQPRPGVSGVIAELKSWARLRVMMLTGDHDSSAWRVANAVGITEVYCNLKPEDKLNHVKNIAREAGGGLIMVGEGINDAPALAAATVGIVLAQRASATAIAVADILLLRDNITGVPFCVAKSRQTTSLVKQNVALALTSIFLAALPSVLGFVPLWLTVLLHEGGTLLVCLNSVRGLNDPSWSWKQDIVHLINKLRSQEPTSSSSNSLSSAH*	MGSSSKEETASDGDTASGGASPSNDGRLFSEGERVLAYHGPRVYGAKVQKVELRKKEWKYFVHYLGWNKNWDEWVSADRLLKHTEENLVKQKALDKKQGVEKGTKSGRSAQTKTRSSADTKADKDDTKTNAAKGKKRKHESGNEKDNVTAEKLMKIQIPASLKKQLTDDWEYIAQKDKVVKLPRSPNVDEILSKYLEFKTKKDGMVTDSVAEILKGIRSYFDKALPVMLLYKKERRQYQESIVDDTSPSTVYGAEHLLRLFVKLPDLFSYVNMEEETWSRMQQTLSDFLKFIQKNQSTFLLPSAYDSDKVSDGKGKGKDD*
case38b_00006075-RA	cellular_organisms	6267	42.36	2517	44.85	839	4	17539353	17549622	-	AT4G37290.1	Mesangiospermae	651	35.02	255	47.84	85	15				same	MEPATLTRSSSLTRFPYRRGLSTLRLARVNSFSILPPKTLLRQKPLRISASLNLPPRSIRLRAVEDHHHDHHHDDEQDHHNHHHHHHQHGCCSVELKAESKPQKMLFGFAKAIGWVRLANYLREHLHLCCSAAAMFLAAAVCPYLAPEPYIKSLQNAFMIVGFPLVGVSASLDALMDIAGGKVNIHVLMALAAFASVFMGNALEGGLLLAMFNLAHIAEEFFTSRSMVDVKELKESNPDSALLIEVHNGNVPNISDLSYKSVPVHSVEVGSYVLVGTGEIVPVDCEVYQGSATITIEHLTGEVKPLEAKAGDRVPGGARNLDGRMIVKATKAWNDSTLNKIVQLTEEAHSNKPKLQRWLDEFGENYSKVVVVLSLAIAFLGPFLFKWPFLSTAACRGSVYRALGLMVAASPCALAVAPLAYATAISSCARKGILLKGAQVLDALASCHTIAFDKTGTLTTGGLTCKAIEPIYGHQGGTNSSVITCCIPNCEKEALAVAAAMEKGTTHPIGRAVVDHSVGKDLPSIFVESFEYFPGRGLTATVNGVKTVAEESRLRKASLGSIEFITSLFKSEDESKQIKDAVNASSYGKDFVHAALSVDQKVYYDYFFSWSKNLFPTSQSVTLIHLEDQPRPGVSGVIAELKSWARLRVMMLTGDHDSSAWRVANAVGITEVYCNLKPEDKLNHVKNIAREAGGGLIMVGEGINDAPALAAATVGIVLAQRASATAIAVADILLLRDNITGVPFCVAKSRQTTSLVKQNVALALTSIFLAALPSVLGFVPLWLTVLLHEGGTLLVCLNSVRGLNDPSWSWKQDIVHLINKLRSQEPTSSSSNSLSSAH*	MMMNKNVLSSILFFMLIGSVLVESRPLGLTKTEEKFVASLFDGLSLGSIKDSGPSPGEGHKVVDRKDTFRFVKHSGPSPSGPGH*
case38b_00006075-RA	cellular_organisms	6267	42.36	2517	44.85	839	4	17539353	17549622	-	AT4G37260.1	Eukaryota	1310	44.96	963	49.33	321	1309				opposite	MEPATLTRSSSLTRFPYRRGLSTLRLARVNSFSILPPKTLLRQKPLRISASLNLPPRSIRLRAVEDHHHDHHHDDEQDHHNHHHHHHQHGCCSVELKAESKPQKMLFGFAKAIGWVRLANYLREHLHLCCSAAAMFLAAAVCPYLAPEPYIKSLQNAFMIVGFPLVGVSASLDALMDIAGGKVNIHVLMALAAFASVFMGNALEGGLLLAMFNLAHIAEEFFTSRSMVDVKELKESNPDSALLIEVHNGNVPNISDLSYKSVPVHSVEVGSYVLVGTGEIVPVDCEVYQGSATITIEHLTGEVKPLEAKAGDRVPGGARNLDGRMIVKATKAWNDSTLNKIVQLTEEAHSNKPKLQRWLDEFGENYSKVVVVLSLAIAFLGPFLFKWPFLSTAACRGSVYRALGLMVAASPCALAVAPLAYATAISSCARKGILLKGAQVLDALASCHTIAFDKTGTLTTGGLTCKAIEPIYGHQGGTNSSVITCCIPNCEKEALAVAAAMEKGTTHPIGRAVVDHSVGKDLPSIFVESFEYFPGRGLTATVNGVKTVAEESRLRKASLGSIEFITSLFKSEDESKQIKDAVNASSYGKDFVHAALSVDQKVYYDYFFSWSKNLFPTSQSVTLIHLEDQPRPGVSGVIAELKSWARLRVMMLTGDHDSSAWRVANAVGITEVYCNLKPEDKLNHVKNIAREAGGGLIMVGEGINDAPALAAATVGIVLAQRASATAIAVADILLLRDNITGVPFCVAKSRQTTSLVKQNVALALTSIFLAALPSVLGFVPLWLTVLLHEGGTLLVCLNSVRGLNDPSWSWKQDIVHLINKLRSQEPTSSSSNSLSSAH*	MSNPTRKNMERIKGPWSPEEDDLLQRLVQKHGPRNWSLISKSIPGRSGKSCRLRWCNQLSPEVEHRAFSQEEDETIIRAHARFGNKWATISRLLNGRTDNAIKNHWNSTLKRKCSVEGQSCDFGGNGGYDGNLGEEQPLKRTASGGGGVSTGLYMSPGSPSGSDVSEQSSGGAHVFKPTVRSEVTASSSGEDPPTYLSLSLPWTDETVRVNEPVQLNQNTVMDGGYTAELFPVRKEEQVEVEEEEAKGISGGFGGEFMTVVQEMIRTEVRSYMADLQRGNVGGSSSGGGGGGSCMPQSVNSRRVGFREFIVNQIGIGKME*
case38b_00006076-RA	Eukaryota	963	49.33	963	49.33	321	4	17540602	17541564	+	AT4G37260.1	Eukaryota	1310	44.96	963	49.33	321	962	963	321	identical	same	MSNPTRKNMERIKGPWSPEEDDLLQRLVQKHGPRNWSLISKSIPGRSGKSCRLRWCNQLSPEVEHRAFSQEEDETIIRAHARFGNKWATISRLLNGRTDNAIKNHWNSTLKRKCSVEGQSCDFGGNGGYDGNLGEEQPLKRTASGGGGVSTGLYMSPGSPSGSDVSEQSSGGAHVFKPTVRSEVTASSSGEDPPTYLSLSLPWTDETVRVNEPVQLNQNTVMDGGYTAELFPVRKEEQVEVEEEEAKGISGGFGGEFMTVVQEMIRTEVRSYMADLQRGNVGGSSSGGGGGGSCMPQSVNSRRVGFREFIVNQIGIGKME*	MSNPTRKNMERIKGPWSPEEDDLLQRLVQKHGPRNWSLISKSIPGRSGKSCRLRWCNQLSPEVEHRAFSQEEDETIIRAHARFGNKWATISRLLNGRTDNAIKNHWNSTLKRKCSVEGQSCDFGGNGGYDGNLGEEQPLKRTASGGGGVSTGLYMSPGSPSGSDVSEQSSGGAHVFKPTVRSEVTASSSGEDPPTYLSLSLPWTDETVRVNEPVQLNQNTVMDGGYTAELFPVRKEEQVEVEEEEAKGISGGFGGEFMTVVQEMIRTEVRSYMADLQRGNVGGSSSGGGGGGSCMPQSVNSRRVGFREFIVNQIGIGKME*
case38b_00006077-RA	Embryophyta	1681	36.82	522	49.04	174	4	17554211	17556063	+	AT4G37300.1	Embryophyta	1384	38.44	522	49.04	174	1555	522	174	identical	same	MSTMKPSRSDEISDPEQQIKNANQIRADFDSLAPKRPTKPTRSEPGFPGSFSASDKITDHPEADKFQSLQSQTHGKVLGEGDSSAVQDEFLETEYYSNLTAIDKQHHTTGSGFINVVKEDNGEESEAVTAAAIGDGGEKAVYRSNPATNEWIPATEEDFDSESSSKPNRSESS*	MSTMKPSRSDEISDPEQQIKNANQIRADFDSLAPKRPTKPTRSEPGFPGSFSASDKITDHPEADKFQSLQSQTHGKVLGEGDSSAVQDEFLETEYYSNLTAIDKQHHTTGSGFINVVKEDNGEESEAVTAAAIGDGGEKAVYRSNPATNEWIPATEEDFDSESSSKPNRSESS*
case38b_00006077-RA	Embryophyta	1681	36.82	522	49.04	174	4	17554211	17556063	+	AT4G37310.1	cellular organisms	2081	40.51	1557	45.34	519	164				opposite	MSTMKPSRSDEISDPEQQIKNANQIRADFDSLAPKRPTKPTRSEPGFPGSFSASDKITDHPEADKFQSLQSQTHGKVLGEGDSSAVQDEFLETEYYSNLTAIDKQHHTTGSGFINVVKEDNGEESEAVTAAAIGDGGEKAVYRSNPATNEWIPATEEDFDSESSSKPNRSESS*	MDCILLILTTLVAIFIVKIVLLVTKPNKNLPPSPNICFPIIGHLHLLKKPLLHRTLSHLSHSLGPVFSLRLGSRLAVIISSPTAAEECFLTKNDIVLANRPRFIMGKYVAYDYTSMVTAPYGDHWRNLRRITALEVFSTNRLNASAEIRHDEVKMLLQKLHDLSVERPAKVELRQLLTGLTLNVIMRMMTGKRFFEEDDGGKAGISLEFRELVAEILELSAADNPADFLPALRWFDYKGLVKRAKRIGERMDSLLQGFLDEHRANKDRLEFKNTMIAHLLDSQEKEPHNYSDQTIKGLILMMVVGGTDTSALTVEWAMSNLLNHPQILETTRQNIDTQMETSSSRRLLKEEDLVNMNYLKNVVSETLRLYPVAPLMVPHVPSSDCVIGGFNVPRDTIVLVNLWAIHRDPSVWDDPTSFKPERFEGSDQFGHYNGKMMPFGLGRRACPGLSLANRVVGLLLGSMIQCFEWESGSGGQVDMTEGPGLSLPKAEPLVVTCRTREMASELLFFGSEPSNKNV*
case38b_00006078-RA	cellular_organisms	7345	44.38	6198	46.06	2066	4	17555005	17566706	-	AT4G37300.1	Embryophyta	1384	38.44	522	49.04	174	1043				opposite	MEGQTLIFTFLFISLSLTFIIGRIKRRPNLPPSPSWALPVIGHLRLLKPPLHRVFLSVSESLGDAPIISLRLGNRLVFVVSSHSLAEECFTKNDVVLANRFNSLASKHISYGCTTVVTASYGDHWRNLRRIGAVEIFSAHRLNSFSSIRRDEIHRLIACLSRNSSLEFTKVEMKSMFSNLTFNNIIRMLAGKCYYGDGAEDDPEAKRVRELIAEGMGCFGAGNTADYLPILTWITGSEKRIKKIASRLDEFLQGLVDERREGKEKRQNTMVDHLLCLQETQPEYYTDNIIKGIMLSLILAGTDTSAVTLEWTLSALLNHPQILSKARDEIDNKVGLNRLVEESDLSHLPYLQNIVSESLRLYPASPLLVPHVASEDCKVGGYHMPRGTMLLTNAWAIHRDPKIWDDPTSFKPERFEKEGEAQKLLGFGLGRRACPGSGLAQRLASLTIGSLIQCFEWERIGEEEVDMTEGGGGVIMPKAIPLVAMCKARPVVGKILNDKKKRDEKKERERAPQTNKMDLNQILILSFLSLFTLAIFLLTRSKRKLNLPPSPAISLPVIGHLHLLKPPLHRTFLSLSKSIGNAPVFHLRLGNRLVYVISSRSIAEECFTKNDVVLANRPKFTISKHLGYNATYLLSASYGDHWRNLRRIAAVEIFSTHRLNSFLYIRKDEIRRLISHLSRDSLHGFVEVEMKTLLTNLASNTTIRMLAGKRYFGEDNDDAKLVKNLVSEAVTSAGAGNPIDYLSILRWVSSYEKRIKNLGNRFDTFLQKLVDEKRAEKEKGETMIDHLLALQDIQPDYYTDVIIKGIILTLIIAGTDTSSVTLEWAMSNLLNHPEILKKARMEIDEKVGLDRLVDESDIVNLSYLQSIVLETLRMYPAVPLLLPHLSSEDCKVGGYDIPSGTMVLTNAWAMHRDPEVWEDPEIFKPERFEKEGEAEKLISFGMGRRACPGAGLAHRLINQALGSLVQCFEWERVGEDFVDMTEDKGATLPKAIPLRAMCKARHKVPIWSISIPHTTQLYTKRKKNPKTKEAINKKMDLTQILLLSFLFLTISIKLLLTKSNRKPNLPPSPAYPLPVIGHLHLLKQPVHRTFHSISKSLGNAPIFHLRLGNRLVYVISSHSIAEECFTKNDVVLANRPDIIMAKHVGYNFTNMIAASYGDHWRNLRRIAAVEIFSSHRISTFSSIRKDEIRRLITHLSRDSLHGFVEVELKSLLTNLAFNNIIMMVAGKRYYGTGTEDNDEAKLVRELIAEIMAGAGSGNLADYLPSINWVTNFENQTKILGNRLDRVLQKLVDEKRAEKEKGQTLIDHLLSFQETEPEYYTDVIIKGIILALVLAGTDTSSVTLEWAMSNLLNHPEILEKARAEIDDKIGSDRLVEESDIVNLHYLQNIVSETLRLYPAVPLLLPHFSSDECKVAGYDMPRRTLLLTNVWAMHRDPGLWEEPERFKPERFEKEGEARKLMPFGMGRRACPGAELGKRLVSLALGCLIQSFEWERVGAELVDMTEGEGITMPKATPLRAMCKARAIVAHGGETKIYTKLEKKRREKELYMDCILLILTTLVAIFIVKIVLLVTKPNKNLPPSPNICFPIIGHLHLLKKPLLHRTLSHLSHSLGPVFSLRLGSRLAVIISSPTAAEECFLTKNDIVLANRPRFIMGKYVAYDYTSMVTAPYGDHWRNLRRITALEVFSTNRLNASAEIRHDEVKMLLQKLHDLSVERPAKVELRQLLTGLTLNVIMRMMTGKRFFEEDDGGKAGISLEFRELVAEILELSAADNPADFLPALRWFDYKGLVKRAKRIGERMDSLLQGFLDEHRANKDRLEFKNTMIAHLLDSQEKEPHNYSDQTIKGLILMMVVGGTDTSALTVEWAMSNLLNHPQILETTRQNIDTQMETSSSRRLLKEEDLVNMNYLKNVVSETLRLYPVAPLMVPHVPSSDCVIGGFNVPRDTIVLVNLWAIHRDPSVWDDPTSFKPERFEGSDQFGHYNGKMMPFGLGRRACPGLSLANRVVGLLLGSMIQCFEWESGSGGQVDMTEGPGLSLPKAEPLVVTCRTREMASELLFFGSEPSNKNV*	MSTMKPSRSDEISDPEQQIKNANQIRADFDSLAPKRPTKPTRSEPGFPGSFSASDKITDHPEADKFQSLQSQTHGKVLGEGDSSAVQDEFLETEYYSNLTAIDKQHHTTGSGFINVVKEDNGEESEAVTAAAIGDGGEKAVYRSNPATNEWIPATEEDFDSESSSKPNRSESS*
case38b_00006078-RA	cellular_organisms	7345	44.38	6198	46.06	2066	4	17555005	17566706	-	AT4G37310.1	cellular organisms	2081	40.51	1557	45.34	519	3205	1554	519	homologous	same	MEGQTLIFTFLFISLSLTFIIGRIKRRPNLPPSPSWALPVIGHLRLLKPPLHRVFLSVSESLGDAPIISLRLGNRLVFVVSSHSLAEECFTKNDVVLANRFNSLASKHISYGCTTVVTASYGDHWRNLRRIGAVEIFSAHRLNSFSSIRRDEIHRLIACLSRNSSLEFTKVEMKSMFSNLTFNNIIRMLAGKCYYGDGAEDDPEAKRVRELIAEGMGCFGAGNTADYLPILTWITGSEKRIKKIASRLDEFLQGLVDERREGKEKRQNTMVDHLLCLQETQPEYYTDNIIKGIMLSLILAGTDTSAVTLEWTLSALLNHPQILSKARDEIDNKVGLNRLVEESDLSHLPYLQNIVSESLRLYPASPLLVPHVASEDCKVGGYHMPRGTMLLTNAWAIHRDPKIWDDPTSFKPERFEKEGEAQKLLGFGLGRRACPGSGLAQRLASLTIGSLIQCFEWERIGEEEVDMTEGGGGVIMPKAIPLVAMCKARPVVGKILNDKKKRDEKKERERAPQTNKMDLNQILILSFLSLFTLAIFLLTRSKRKLNLPPSPAISLPVIGHLHLLKPPLHRTFLSLSKSIGNAPVFHLRLGNRLVYVISSRSIAEECFTKNDVVLANRPKFTISKHLGYNATYLLSASYGDHWRNLRRIAAVEIFSTHRLNSFLYIRKDEIRRLISHLSRDSLHGFVEVEMKTLLTNLASNTTIRMLAGKRYFGEDNDDAKLVKNLVSEAVTSAGAGNPIDYLSILRWVSSYEKRIKNLGNRFDTFLQKLVDEKRAEKEKGETMIDHLLALQDIQPDYYTDVIIKGIILTLIIAGTDTSSVTLEWAMSNLLNHPEILKKARMEIDEKVGLDRLVDESDIVNLSYLQSIVLETLRMYPAVPLLLPHLSSEDCKVGGYDIPSGTMVLTNAWAMHRDPEVWEDPEIFKPERFEKEGEAEKLISFGMGRRACPGAGLAHRLINQALGSLVQCFEWERVGEDFVDMTEDKGATLPKAIPLRAMCKARHKVPIWSISIPHTTQLYTKRKKNPKTKEAINKKMDLTQILLLSFLFLTISIKLLLTKSNRKPNLPPSPAYPLPVIGHLHLLKQPVHRTFHSISKSLGNAPIFHLRLGNRLVYVISSHSIAEECFTKNDVVLANRPDIIMAKHVGYNFTNMIAASYGDHWRNLRRIAAVEIFSSHRISTFSSIRKDEIRRLITHLSRDSLHGFVEVELKSLLTNLAFNNIIMMVAGKRYYGTGTEDNDEAKLVRELIAEIMAGAGSGNLADYLPSINWVTNFENQTKILGNRLDRVLQKLVDEKRAEKEKGQTLIDHLLSFQETEPEYYTDVIIKGIILALVLAGTDTSSVTLEWAMSNLLNHPEILEKARAEIDDKIGSDRLVEESDIVNLHYLQNIVSETLRLYPAVPLLLPHFSSDECKVAGYDMPRRTLLLTNVWAMHRDPGLWEEPERFKPERFEKEGEARKLMPFGMGRRACPGAELGKRLVSLALGCLIQSFEWERVGAELVDMTEGEGITMPKATPLRAMCKARAIVAHGGETKIYTKLEKKRREKELYMDCILLILTTLVAIFIVKIVLLVTKPNKNLPPSPNICFPIIGHLHLLKKPLLHRTLSHLSHSLGPVFSLRLGSRLAVIISSPTAAEECFLTKNDIVLANRPRFIMGKYVAYDYTSMVTAPYGDHWRNLRRITALEVFSTNRLNASAEIRHDEVKMLLQKLHDLSVERPAKVELRQLLTGLTLNVIMRMMTGKRFFEEDDGGKAGISLEFRELVAEILELSAADNPADFLPALRWFDYKGLVKRAKRIGERMDSLLQGFLDEHRANKDRLEFKNTMIAHLLDSQEKEPHNYSDQTIKGLILMMVVGGTDTSALTVEWAMSNLLNHPQILETTRQNIDTQMETSSSRRLLKEEDLVNMNYLKNVVSETLRLYPVAPLMVPHVPSSDCVIGGFNVPRDTIVLVNLWAIHRDPSVWDDPTSFKPERFEGSDQFGHYNGKMMPFGLGRRACPGLSLANRVVGLLLGSMIQCFEWESGSGGQVDMTEGPGLSLPKAEPLVVTCRTREMASELLFFGSEPSNKNV*	MDCILLILTTLVAIFIVKIVLLVTKPNKNLPPSPNICFPIIGHLHLLKKPLLHRTLSHLSHSLGPVFSLRLGSRLAVIISSPTAAEECFLTKNDIVLANRPRFIMGKYVAYDYTSMVTAPYGDHWRNLRRITALEVFSTNRLNASAEIRHDEVKMLLQKLHDLSVERPAKVELRQLLTGLTLNVIMRMMTGKRFFEEDDGGKAGISLEFRELVAEILELSAADNPADFLPALRWFDYKGLVKRAKRIGERMDSLLQGFLDEHRANKDRLEFKNTMIAHLLDSQEKEPHNYSDQTIKGLILMMVVGGTDTSALTVEWAMSNLLNHPQILETTRQNIDTQMETSSSRRLLKEEDLVNMNYLKNVVSETLRLYPVAPLMVPHVPSSDCVIGGFNVPRDTIVLVNLWAIHRDPSVWDDPTSFKPERFEGSDQFGHYNGKMMPFGLGRRACPGLSLANRVVGLLLGSMIQCFEWESGSGGQVDMTEGPGLSLPKAEPLVVTCRTREMASELLFFGSEPSNKNV*
case38b_00006078-RA	cellular_organisms	7345	44.38	6198	46.06	2066	4	17555005	17566706	-	AT4G37320.1	cellular organisms	2137	42.35	1488	46.77	496	2597	1471	491	homologous	same	MEGQTLIFTFLFISLSLTFIIGRIKRRPNLPPSPSWALPVIGHLRLLKPPLHRVFLSVSESLGDAPIISLRLGNRLVFVVSSHSLAEECFTKNDVVLANRFNSLASKHISYGCTTVVTASYGDHWRNLRRIGAVEIFSAHRLNSFSSIRRDEIHRLIACLSRNSSLEFTKVEMKSMFSNLTFNNIIRMLAGKCYYGDGAEDDPEAKRVRELIAEGMGCFGAGNTADYLPILTWITGSEKRIKKIASRLDEFLQGLVDERREGKEKRQNTMVDHLLCLQETQPEYYTDNIIKGIMLSLILAGTDTSAVTLEWTLSALLNHPQILSKARDEIDNKVGLNRLVEESDLSHLPYLQNIVSESLRLYPASPLLVPHVASEDCKVGGYHMPRGTMLLTNAWAIHRDPKIWDDPTSFKPERFEKEGEAQKLLGFGLGRRACPGSGLAQRLASLTIGSLIQCFEWERIGEEEVDMTEGGGGVIMPKAIPLVAMCKARPVVGKILNDKKKRDEKKERERAPQTNKMDLNQILILSFLSLFTLAIFLLTRSKRKLNLPPSPAISLPVIGHLHLLKPPLHRTFLSLSKSIGNAPVFHLRLGNRLVYVISSRSIAEECFTKNDVVLANRPKFTISKHLGYNATYLLSASYGDHWRNLRRIAAVEIFSTHRLNSFLYIRKDEIRRLISHLSRDSLHGFVEVEMKTLLTNLASNTTIRMLAGKRYFGEDNDDAKLVKNLVSEAVTSAGAGNPIDYLSILRWVSSYEKRIKNLGNRFDTFLQKLVDEKRAEKEKGETMIDHLLALQDIQPDYYTDVIIKGIILTLIIAGTDTSSVTLEWAMSNLLNHPEILKKARMEIDEKVGLDRLVDESDIVNLSYLQSIVLETLRMYPAVPLLLPHLSSEDCKVGGYDIPSGTMVLTNAWAMHRDPEVWEDPEIFKPERFEKEGEAEKLISFGMGRRACPGAGLAHRLINQALGSLVQCFEWERVGEDFVDMTEDKGATLPKAIPLRAMCKARHKVPIWSISIPHTTQLYTKRKKNPKTKEAINKKMDLTQILLLSFLFLTISIKLLLTKSNRKPNLPPSPAYPLPVIGHLHLLKQPVHRTFHSISKSLGNAPIFHLRLGNRLVYVISSHSIAEECFTKNDVVLANRPDIIMAKHVGYNFTNMIAASYGDHWRNLRRIAAVEIFSSHRISTFSSIRKDEIRRLITHLSRDSLHGFVEVELKSLLTNLAFNNIIMMVAGKRYYGTGTEDNDEAKLVRELIAEIMAGAGSGNLADYLPSINWVTNFENQTKILGNRLDRVLQKLVDEKRAEKEKGQTLIDHLLSFQETEPEYYTDVIIKGIILALVLAGTDTSSVTLEWAMSNLLNHPEILEKARAEIDDKIGSDRLVEESDIVNLHYLQNIVSETLRLYPAVPLLLPHFSSDECKVAGYDMPRRTLLLTNVWAMHRDPGLWEEPERFKPERFEKEGEARKLMPFGMGRRACPGAELGKRLVSLALGCLIQSFEWERVGAELVDMTEGEGITMPKATPLRAMCKARAIVAHGGETKIYTKLEKKRREKELYMDCILLILTTLVAIFIVKIVLLVTKPNKNLPPSPNICFPIIGHLHLLKKPLLHRTLSHLSHSLGPVFSLRLGSRLAVIISSPTAAEECFLTKNDIVLANRPRFIMGKYVAYDYTSMVTAPYGDHWRNLRRITALEVFSTNRLNASAEIRHDEVKMLLQKLHDLSVERPAKVELRQLLTGLTLNVIMRMMTGKRFFEEDDGGKAGISLEFRELVAEILELSAADNPADFLPALRWFDYKGLVKRAKRIGERMDSLLQGFLDEHRANKDRLEFKNTMIAHLLDSQEKEPHNYSDQTIKGLILMMVVGGTDTSALTVEWAMSNLLNHPQILETTRQNIDTQMETSSSRRLLKEEDLVNMNYLKNVVSETLRLYPVAPLMVPHVPSSDCVIGGFNVPRDTIVLVNLWAIHRDPSVWDDPTSFKPERFEGSDQFGHYNGKMMPFGLGRRACPGLSLANRVVGLLLGSMIQCFEWESGSGGQVDMTEGPGLSLPKAEPLVVTCRTREMASELLFFGSEPSNKNV*	MDLTQILLLSFLFLTISIKLLLTKSNRKPNLPPSPAYPLPVIGHLHLLKQPVHRTFHSISKSLGNAPIFHLRLGNRLVYVISSHSIAEECFTKNDVVLANRPDIIMAKHVGYNFTNMIAASYGDHWRNLRRIAAVEIFSSHRISTFSSIRKDEIRRLITHLSRDSLHGFVEVELKSLLTNLAFNNIIMMVAGKRYYGTGTEDNDEAKLVRELIAEIMAGAGSGNLADYLPSINWVTNFENQTKILGNRLDRVLQKLVDEKRAEKEKGQTLIDHLLSFQETEPEYYTDVIIKGIILALVLAGTDTSSVTLEWAMSNLLNHPEILEKARAEIDDKIGSDRLVEESDIVNLHYLQNIVSETLRLYPAVPLLLPHFSSDECKVAGYDMPRRTLLLTNVWAMHRDPGLWEEPERFKPERFEKEGEARKLMPFGMGRRACPGAELGKRLVSLALGCLIQSFEWERVGAELVDMTEGEGITMPKATPLRAMCKARAIVGKTI*
case38b_00006078-RA	cellular_organisms	7345	44.38	6198	46.06	2066	4	17555005	17566706	-	AT4G37330.1	cellular organisms	1903	41.78	1479	44.96	493	2446	1450	469	homologous	same	MEGQTLIFTFLFISLSLTFIIGRIKRRPNLPPSPSWALPVIGHLRLLKPPLHRVFLSVSESLGDAPIISLRLGNRLVFVVSSHSLAEECFTKNDVVLANRFNSLASKHISYGCTTVVTASYGDHWRNLRRIGAVEIFSAHRLNSFSSIRRDEIHRLIACLSRNSSLEFTKVEMKSMFSNLTFNNIIRMLAGKCYYGDGAEDDPEAKRVRELIAEGMGCFGAGNTADYLPILTWITGSEKRIKKIASRLDEFLQGLVDERREGKEKRQNTMVDHLLCLQETQPEYYTDNIIKGIMLSLILAGTDTSAVTLEWTLSALLNHPQILSKARDEIDNKVGLNRLVEESDLSHLPYLQNIVSESLRLYPASPLLVPHVASEDCKVGGYHMPRGTMLLTNAWAIHRDPKIWDDPTSFKPERFEKEGEAQKLLGFGLGRRACPGSGLAQRLASLTIGSLIQCFEWERIGEEEVDMTEGGGGVIMPKAIPLVAMCKARPVVGKILNDKKKRDEKKERERAPQTNKMDLNQILILSFLSLFTLAIFLLTRSKRKLNLPPSPAISLPVIGHLHLLKPPLHRTFLSLSKSIGNAPVFHLRLGNRLVYVISSRSIAEECFTKNDVVLANRPKFTISKHLGYNATYLLSASYGDHWRNLRRIAAVEIFSTHRLNSFLYIRKDEIRRLISHLSRDSLHGFVEVEMKTLLTNLASNTTIRMLAGKRYFGEDNDDAKLVKNLVSEAVTSAGAGNPIDYLSILRWVSSYEKRIKNLGNRFDTFLQKLVDEKRAEKEKGETMIDHLLALQDIQPDYYTDVIIKGIILTLIIAGTDTSSVTLEWAMSNLLNHPEILKKARMEIDEKVGLDRLVDESDIVNLSYLQSIVLETLRMYPAVPLLLPHLSSEDCKVGGYDIPSGTMVLTNAWAMHRDPEVWEDPEIFKPERFEKEGEAEKLISFGMGRRACPGAGLAHRLINQALGSLVQCFEWERVGEDFVDMTEDKGATLPKAIPLRAMCKARHKVPIWSISIPHTTQLYTKRKKNPKTKEAINKKMDLTQILLLSFLFLTISIKLLLTKSNRKPNLPPSPAYPLPVIGHLHLLKQPVHRTFHSISKSLGNAPIFHLRLGNRLVYVISSHSIAEECFTKNDVVLANRPDIIMAKHVGYNFTNMIAASYGDHWRNLRRIAAVEIFSSHRISTFSSIRKDEIRRLITHLSRDSLHGFVEVELKSLLTNLAFNNIIMMVAGKRYYGTGTEDNDEAKLVRELIAEIMAGAGSGNLADYLPSINWVTNFENQTKILGNRLDRVLQKLVDEKRAEKEKGQTLIDHLLSFQETEPEYYTDVIIKGIILALVLAGTDTSSVTLEWAMSNLLNHPEILEKARAEIDDKIGSDRLVEESDIVNLHYLQNIVSETLRLYPAVPLLLPHFSSDECKVAGYDMPRRTLLLTNVWAMHRDPGLWEEPERFKPERFEKEGEARKLMPFGMGRRACPGAELGKRLVSLALGCLIQSFEWERVGAELVDMTEGEGITMPKATPLRAMCKARAIVAHGGETKIYTKLEKKRREKELYMDCILLILTTLVAIFIVKIVLLVTKPNKNLPPSPNICFPIIGHLHLLKKPLLHRTLSHLSHSLGPVFSLRLGSRLAVIISSPTAAEECFLTKNDIVLANRPRFIMGKYVAYDYTSMVTAPYGDHWRNLRRITALEVFSTNRLNASAEIRHDEVKMLLQKLHDLSVERPAKVELRQLLTGLTLNVIMRMMTGKRFFEEDDGGKAGISLEFRELVAEILELSAADNPADFLPALRWFDYKGLVKRAKRIGERMDSLLQGFLDEHRANKDRLEFKNTMIAHLLDSQEKEPHNYSDQTIKGLILMMVVGGTDTSALTVEWAMSNLLNHPQILETTRQNIDTQMETSSSRRLLKEEDLVNMNYLKNVVSETLRLYPVAPLMVPHVPSSDCVIGGFNVPRDTIVLVNLWAIHRDPSVWDDPTSFKPERFEGSDQFGHYNGKMMPFGLGRRACPGLSLANRVVGLLLGSMIQCFEWESGSGGQVDMTEGPGLSLPKAEPLVVTCRTREMASELLFFGSEPSNKNV*	MDLNQILILSFLSLFTLAIFLLTRSKRKLNLPPSPAISLPVIGHLHLLKPPLHRTFLSLSKSIGNAPVFHLRLGNRLVYVISSRSIAEECFTKNDVVLANRPKFTISKHLGYNATYLLSASYGDHWRNLRRIAAVEIFSTHRLNSFLYIRKDEIRRLISHLSRDSLHGFVEVEMKTLLTNLASNTTIRMLAGKRYFGEDNDDAKLVKNLVSEAVTSAGAGNPIDYLSILRWVSSYEKRIKNLGNRFDTFLQKLVDEKRAEKEKGETMIDHLLALQDIQPDYYTDVIIKGIILTLIIAGTDTSSVTLEWAMSNLLNHPEILKKARMEIDEKVGLDRLVDESDIVNLSYLQSIVLETLRMYPAVPLLLPHLSSEDCKVGGYDIPSGTMVLTNAWAMHRDPEVWEDPEIFKPERFEKEGEAEKLISFGMGRRACPGAGLAHRLINQALGSLVQCFEWERVGEDFVDMTEDKGATLPKAIPLRAMCKARSIVDKLI*
case38b_00006078-RA	cellular_organisms	7345	44.38	6198	46.06	2066	4	17555005	17566706	-	AT4G37340.1	cellular organisms	1764	46.03	1503	48.04	501	1881	1490	498	homologous	same	MEGQTLIFTFLFISLSLTFIIGRIKRRPNLPPSPSWALPVIGHLRLLKPPLHRVFLSVSESLGDAPIISLRLGNRLVFVVSSHSLAEECFTKNDVVLANRFNSLASKHISYGCTTVVTASYGDHWRNLRRIGAVEIFSAHRLNSFSSIRRDEIHRLIACLSRNSSLEFTKVEMKSMFSNLTFNNIIRMLAGKCYYGDGAEDDPEAKRVRELIAEGMGCFGAGNTADYLPILTWITGSEKRIKKIASRLDEFLQGLVDERREGKEKRQNTMVDHLLCLQETQPEYYTDNIIKGIMLSLILAGTDTSAVTLEWTLSALLNHPQILSKARDEIDNKVGLNRLVEESDLSHLPYLQNIVSESLRLYPASPLLVPHVASEDCKVGGYHMPRGTMLLTNAWAIHRDPKIWDDPTSFKPERFEKEGEAQKLLGFGLGRRACPGSGLAQRLASLTIGSLIQCFEWERIGEEEVDMTEGGGGVIMPKAIPLVAMCKARPVVGKILNDKKKRDEKKERERAPQTNKMDLNQILILSFLSLFTLAIFLLTRSKRKLNLPPSPAISLPVIGHLHLLKPPLHRTFLSLSKSIGNAPVFHLRLGNRLVYVISSRSIAEECFTKNDVVLANRPKFTISKHLGYNATYLLSASYGDHWRNLRRIAAVEIFSTHRLNSFLYIRKDEIRRLISHLSRDSLHGFVEVEMKTLLTNLASNTTIRMLAGKRYFGEDNDDAKLVKNLVSEAVTSAGAGNPIDYLSILRWVSSYEKRIKNLGNRFDTFLQKLVDEKRAEKEKGETMIDHLLALQDIQPDYYTDVIIKGIILTLIIAGTDTSSVTLEWAMSNLLNHPEILKKARMEIDEKVGLDRLVDESDIVNLSYLQSIVLETLRMYPAVPLLLPHLSSEDCKVGGYDIPSGTMVLTNAWAMHRDPEVWEDPEIFKPERFEKEGEAEKLISFGMGRRACPGAGLAHRLINQALGSLVQCFEWERVGEDFVDMTEDKGATLPKAIPLRAMCKARHKVPIWSISIPHTTQLYTKRKKNPKTKEAINKKMDLTQILLLSFLFLTISIKLLLTKSNRKPNLPPSPAYPLPVIGHLHLLKQPVHRTFHSISKSLGNAPIFHLRLGNRLVYVISSHSIAEECFTKNDVVLANRPDIIMAKHVGYNFTNMIAASYGDHWRNLRRIAAVEIFSSHRISTFSSIRKDEIRRLITHLSRDSLHGFVEVELKSLLTNLAFNNIIMMVAGKRYYGTGTEDNDEAKLVRELIAEIMAGAGSGNLADYLPSINWVTNFENQTKILGNRLDRVLQKLVDEKRAEKEKGQTLIDHLLSFQETEPEYYTDVIIKGIILALVLAGTDTSSVTLEWAMSNLLNHPEILEKARAEIDDKIGSDRLVEESDIVNLHYLQNIVSETLRLYPAVPLLLPHFSSDECKVAGYDMPRRTLLLTNVWAMHRDPGLWEEPERFKPERFEKEGEARKLMPFGMGRRACPGAELGKRLVSLALGCLIQSFEWERVGAELVDMTEGEGITMPKATPLRAMCKARAIVAHGGETKIYTKLEKKRREKELYMDCILLILTTLVAIFIVKIVLLVTKPNKNLPPSPNICFPIIGHLHLLKKPLLHRTLSHLSHSLGPVFSLRLGSRLAVIISSPTAAEECFLTKNDIVLANRPRFIMGKYVAYDYTSMVTAPYGDHWRNLRRITALEVFSTNRLNASAEIRHDEVKMLLQKLHDLSVERPAKVELRQLLTGLTLNVIMRMMTGKRFFEEDDGGKAGISLEFRELVAEILELSAADNPADFLPALRWFDYKGLVKRAKRIGERMDSLLQGFLDEHRANKDRLEFKNTMIAHLLDSQEKEPHNYSDQTIKGLILMMVVGGTDTSALTVEWAMSNLLNHPQILETTRQNIDTQMETSSSRRLLKEEDLVNMNYLKNVVSETLRLYPVAPLMVPHVPSSDCVIGGFNVPRDTIVLVNLWAIHRDPSVWDDPTSFKPERFEGSDQFGHYNGKMMPFGLGRRACPGLSLANRVVGLLLGSMIQCFEWESGSGGQVDMTEGPGLSLPKAEPLVVTCRTREMASELLFFGSEPSNKNV*	MEGQTLIFTFLFISLSLTFIIGRIKRRPNLPPSPSWALPVIGHLRLLKPPLHRVFLSVSESLGDAPIISLRLGNRLVFVVSSHSLAEECFTKNDVVLANRFNSLASKHISYGCTTVVTASYGDHWRNLRRIGAVEIFSAHRLNSFSSIRRDEIHRLIACLSRNSSLEFTKVEMKSMFSNLTFNNIIRMLAGKCYYGDGAEDDPEAKRVRELIAEGMGCFGAGNTADYLPILTWITGSEKRIKKIASRLDEFLQGLVDERREGKEKRQNTMVDHLLCLQETQPEYYTDNIIKGIMLSLILAGTDTSAVTLEWTLSALLNHPQILSKARDEIDNKVGLNRLVEESDLSHLPYLQNIVSESLRLYPASPLLVPHVASEDCKVGGYHMPRGTMLLTNAWAIHRDPKIWDDPTSFKPERFEKEGEAQKLLGFGLGRRACPGSGLAQRLASLTIGSLIQCFEWERIGEEEVDMTEGGGGVIMPKAIPLVAMCKARPVVGKILNESA*
case38b_00006079-RA	cellular_organisms	3012	47.48	3012	47.48	1004	4	17566724	17571678	-	AT4G37360.1	cellular organisms	1500	48.53	1500	48.53	500	1734	1471	491	homologous	same	METKTLIFSILFVVLSLIYLIGKLKRKPNLPPSPAWSLPVIGHLRLLKPPIHRTFLSLSQSLNNAPIFSLRLGNRLVFVNSSHSIAEECFTKNDVVLANRPNFILAKHVAYDYTTMIAASYGDHWRNLRRIGSVEIFSNHRLNSFLSIRKDEIRRLVFRLSRNFSQEFVKVDMKSMLSDLTFNNILRMVAGKRYYGDGVEDDPEAKRVRQLIADVVACAGAGNAVDYLPVLRLVSDYETRVKKLAGRLDEFLQGLVDEKREAKEKGNTMIDHLLTLQESQPDYFTDRIIKGNMLALILAGTDTSAVTLEWALSNVLNHPDVLNKARDEIDRKIGLDRLMDESDISNLPYLQNIVSETLRLYPAAPMLLPHVASEDCKVAGYDMPRGTILLTNVWAIHRDPQLWDDPMSFKPERFEKEGEAQKLMPFGLGRRACPGSGLAHRLINLTLGSLIQCLEWEKIGEEVDMSEGKGVTMPKAKPLEAMCRARPSVVKIFNESICQLHHSPKSNVINMEALMLIFTFCFIVLSLIFLIGRIKRKLNLPPSPAWALPVIGHLRLLKPPLHRVFLSVSQSLGDAPIISLRLGNRLLFVVSSHSIAEECFTKNDVILANRQTTISTKHISYGNSTVVSASYSEHWRNLRRIGALEIFSAHRLNSFSSIRRDEIRRLIGRLLRNSSYGFTKVEMKSMFSDLTFNNIIRMLAGKCYYGDGKEDDPEAKRVRTLIAEAMSSSGPGNAADYIPILTWITYSETRIKKLAGRLDEFLQGLVDEKREGKEKKENTMVDHLLCLQETQPEYYMDRIIKGTMLSLIAGGTDTTAVTLEWALSSLLNNPEVLNKARDEIDRMIGVDRLLEESDIPNLPYLQNIVSETLRLYPAAPMLLPHVASKDCKVGGYDMPRGTMLLTNAWAIHRDPLLWDDPTSFKPERFEKEGEAKKLMPFGLGRRACPGSGLAQRLVTLSLGSLIQCFEWERIGEEEVDMTEGPGLTMPKARPLEAMCRARDFVDP*	MEALMLIFTFCFIVLSLIFLIGRIKRKLNLPPSPAWALPVIGHLRLLKPPLHRVFLSVSQSLGDAPIISLRLGNRLLFVVSSHSIAEECFTKNDVILANRQTTISTKHISYGNSTVVSASYSEHWRNLRRIGALEIFSAHRLNSFSSIRRDEIRRLIGRLLRNSSYGFTKVEMKSMFSDLTFNNIIRMLAGKCYYGDGKEDDPEAKRVRTLIAEAMSSSGPGNAADYIPILTWITYSETRIKKLAGRLDEFLQGLVDEKREGKEKKENTMVDHLLCLQETQPEYYMDRIIKGTMLSLIAGGTDTTAVTLEWALSSLLNNPEVLNKARDEIDRMIGVDRLLEESDIPNLPYLQNIVSETLRLYPAAPMLLPHVASKDCKVGGYDMPRGTMLLTNAWAIHRDPLLWDDPTSFKPERFEKEGEAKKLMPFGLGRRACPGSGLAQRLVTLSLGSLIQCFEWERIGEEEVDMTEGPGLTMPKARPLEAMCRARDFVGKILPDSS*
case38b_00006079-RA	cellular_organisms	3012	47.48	3012	47.48	1004	4	17566724	17571678	-	AT4G37340.1	cellular organisms	1764	46.03	1503	48.04	501	115		492		same	METKTLIFSILFVVLSLIYLIGKLKRKPNLPPSPAWSLPVIGHLRLLKPPIHRTFLSLSQSLNNAPIFSLRLGNRLVFVNSSHSIAEECFTKNDVVLANRPNFILAKHVAYDYTTMIAASYGDHWRNLRRIGSVEIFSNHRLNSFLSIRKDEIRRLVFRLSRNFSQEFVKVDMKSMLSDLTFNNILRMVAGKRYYGDGVEDDPEAKRVRQLIADVVACAGAGNAVDYLPVLRLVSDYETRVKKLAGRLDEFLQGLVDEKREAKEKGNTMIDHLLTLQESQPDYFTDRIIKGNMLALILAGTDTSAVTLEWALSNVLNHPDVLNKARDEIDRKIGLDRLMDESDISNLPYLQNIVSETLRLYPAAPMLLPHVASEDCKVAGYDMPRGTILLTNVWAIHRDPQLWDDPMSFKPERFEKEGEAQKLMPFGLGRRACPGSGLAHRLINLTLGSLIQCLEWEKIGEEVDMSEGKGVTMPKAKPLEAMCRARPSVVKIFNESICQLHHSPKSNVINMEALMLIFTFCFIVLSLIFLIGRIKRKLNLPPSPAWALPVIGHLRLLKPPLHRVFLSVSQSLGDAPIISLRLGNRLLFVVSSHSIAEECFTKNDVILANRQTTISTKHISYGNSTVVSASYSEHWRNLRRIGALEIFSAHRLNSFSSIRRDEIRRLIGRLLRNSSYGFTKVEMKSMFSDLTFNNIIRMLAGKCYYGDGKEDDPEAKRVRTLIAEAMSSSGPGNAADYIPILTWITYSETRIKKLAGRLDEFLQGLVDEKREGKEKKENTMVDHLLCLQETQPEYYMDRIIKGTMLSLIAGGTDTTAVTLEWALSSLLNNPEVLNKARDEIDRMIGVDRLLEESDIPNLPYLQNIVSETLRLYPAAPMLLPHVASKDCKVGGYDMPRGTMLLTNAWAIHRDPLLWDDPTSFKPERFEKEGEAKKLMPFGLGRRACPGSGLAQRLVTLSLGSLIQCFEWERIGEEEVDMTEGPGLTMPKARPLEAMCRARDFVDP*	MEGQTLIFTFLFISLSLTFIIGRIKRRPNLPPSPSWALPVIGHLRLLKPPLHRVFLSVSESLGDAPIISLRLGNRLVFVVSSHSLAEECFTKNDVVLANRFNSLASKHISYGCTTVVTASYGDHWRNLRRIGAVEIFSAHRLNSFSSIRRDEIHRLIACLSRNSSLEFTKVEMKSMFSNLTFNNIIRMLAGKCYYGDGAEDDPEAKRVRELIAEGMGCFGAGNTADYLPILTWITGSEKRIKKIASRLDEFLQGLVDERREGKEKRQNTMVDHLLCLQETQPEYYTDNIIKGIMLSLILAGTDTSAVTLEWTLSALLNHPQILSKARDEIDNKVGLNRLVEESDLSHLPYLQNIVSESLRLYPASPLLVPHVASEDCKVGGYHMPRGTMLLTNAWAIHRDPKIWDDPTSFKPERFEKEGEAQKLLGFGLGRRACPGSGLAQRLASLTIGSLIQCFEWERIGEEEVDMTEGGGGVIMPKAIPLVAMCKARPVVGKILNESA*
case38b_00006079-RA	cellular_organisms	3012	47.48	3012	47.48	1004	4	17566724	17571678	-	AT4G37370.1	cellular organisms	1790	43.58	1494	46.59	498	1938	1485	497	homologous	same	METKTLIFSILFVVLSLIYLIGKLKRKPNLPPSPAWSLPVIGHLRLLKPPIHRTFLSLSQSLNNAPIFSLRLGNRLVFVNSSHSIAEECFTKNDVVLANRPNFILAKHVAYDYTTMIAASYGDHWRNLRRIGSVEIFSNHRLNSFLSIRKDEIRRLVFRLSRNFSQEFVKVDMKSMLSDLTFNNILRMVAGKRYYGDGVEDDPEAKRVRQLIADVVACAGAGNAVDYLPVLRLVSDYETRVKKLAGRLDEFLQGLVDEKREAKEKGNTMIDHLLTLQESQPDYFTDRIIKGNMLALILAGTDTSAVTLEWALSNVLNHPDVLNKARDEIDRKIGLDRLMDESDISNLPYLQNIVSETLRLYPAAPMLLPHVASEDCKVAGYDMPRGTILLTNVWAIHRDPQLWDDPMSFKPERFEKEGEAQKLMPFGLGRRACPGSGLAHRLINLTLGSLIQCLEWEKIGEEVDMSEGKGVTMPKAKPLEAMCRARPSVVKIFNESICQLHHSPKSNVINMEALMLIFTFCFIVLSLIFLIGRIKRKLNLPPSPAWALPVIGHLRLLKPPLHRVFLSVSQSLGDAPIISLRLGNRLLFVVSSHSIAEECFTKNDVILANRQTTISTKHISYGNSTVVSASYSEHWRNLRRIGALEIFSAHRLNSFSSIRRDEIRRLIGRLLRNSSYGFTKVEMKSMFSDLTFNNIIRMLAGKCYYGDGKEDDPEAKRVRTLIAEAMSSSGPGNAADYIPILTWITYSETRIKKLAGRLDEFLQGLVDEKREGKEKKENTMVDHLLCLQETQPEYYMDRIIKGTMLSLIAGGTDTTAVTLEWALSSLLNNPEVLNKARDEIDRMIGVDRLLEESDIPNLPYLQNIVSETLRLYPAAPMLLPHVASKDCKVGGYDMPRGTMLLTNAWAIHRDPLLWDDPTSFKPERFEKEGEAKKLMPFGLGRRACPGSGLAQRLVTLSLGSLIQCFEWERIGEEEVDMTEGPGLTMPKARPLEAMCRARDFVDP*	METKTLIFSILFVVLSLIYLIGKLKRKPNLPPSPAWSLPVIGHLRLLKPPIHRTFLSLSQSLNNAPIFSLRLGNRLVFVNSSHSIAEECFTKNDVVLANRPNFILAKHVAYDYTTMIAASYGDHWRNLRRIGSVEIFSNHRLNSFLSIRKDEIRRLVFRLSRNFSQEFVKVDMKSMLSDLTFNNILRMVAGKRYYGDGVEDDPEAKRVRQLIADVVACAGAGNAVDYLPVLRLVSDYETRVKKLAGRLDEFLQGLVDEKREAKEKGNTMIDHLLTLQESQPDYFTDRIIKGNMLALILAGTDTSAVTLEWALSNVLNHPDVLNKARDEIDRKIGLDRLMDESDISNLPYLQNIVSETLRLYPAAPMLLPHVASEDCKVAGYDMPRGTILLTNVWAIHRDPQLWDDPMSFKPERFEKEGEAQKLMPFGLGRRACPGSGLAHRLINLTLGSLIQCLEWEKIGEEVDMSEGKGVTMPKAKPLEAMCRARPSVVKIFNESV*
case38b_00006081-RA	cellular_organisms	2172	44.38	1812	47.3	604	4	17579659	17582065	+	AT4G37390.1	cellular organisms	2170	44.52	1812	47.3	604	2363	1812	604	identical	same	MAVDSPLQSRMVSATTSEKDVKALKFIEEMTRNPDSVQEKVLGEILTRNSNTEYLKRFDLDGVVDRKTFKSKVPVVTYEDLKPEIQRISNGDCSPILSSHPITEFLTSSGTSAGERKLMPTIEEDLDRRQLLYSLLMPVMNLYVPGLDKGKGLYFLFVKSESKTSGGLPARPVLTSYYKSDHFKRRPYDPYNVYTSPNEAILCSDSSQSMYAQMLCGLLMRHEVLRLGAVFASGLLRAISFLQNNWKELARDISTGTLSSRIFDPAIKNRMSKILTKPDQELAEFLVGVCSQENWEGIITKIWPNTKYLDVIVTGAMAQYIPTLEYYSGGLPMACTMYASSESYFGINLKPMCKPSEVSYTIMPNMAYFEFLPHNHDGDGAAEASLDETSLVELANVEVGKEYELVITTYAGLYRYRVGDILRVTGFHNSAPQFKFIRRKNVLLSVESDKTDEAELQKAVENASRLFAEQGTRVIEYTSYAETKTIPGHYVIYWELLGRDQSNALMSEEVMAKCCLEMEESLNSVYRQSRVADKSIGPLEIRVVRNGTFEELMDYAISRGASINQYKVPRCVSFTPIMELLDSRVVSAHFSPSLPHWSPERRR*	MAVDSPLQSRMVSATTSEKDVKALKFIEEMTRNPDSVQEKVLGEILTRNSNTEYLKRFDLDGVVDRKTFKSKVPVVTYEDLKPEIQRISNGDCSPILSSHPITEFLTSSGTSAGERKLMPTIEEDLDRRQLLYSLLMPVMNLYVPGLDKGKGLYFLFVKSESKTSGGLPARPVLTSYYKSDHFKRRPYDPYNVYTSPNEAILCSDSSQSMYAQMLCGLLMRHEVLRLGAVFASGLLRAISFLQNNWKELARDISTGTLSSRIFDPAIKNRMSKILTKPDQELAEFLVGVCSQENWEGIITKIWPNTKYLDVIVTGAMAQYIPTLEYYSGGLPMACTMYASSESYFGINLKPMCKPSEVSYTIMPNMAYFEFLPHNHDGDGAAEASLDETSLVELANVEVGKEYELVITTYAGLYRYRVGDILRVTGFHNSAPQFKFIRRKNVLLSVESDKTDEAELQKAVENASRLFAEQGTRVIEYTSYAETKTIPGHYVIYWELLGRDQSNALMSEEVMAKCCLEMEESLNSVYRQSRVADKSIGPLEIRVVRNGTFEELMDYAISRGASINQYKVPRCVSFTPIMELLDSRVVSAHFSPSLPHWSPERRR*
case38b_00006082-RA	cellular_organisms	4880	46.74	4656	47.57	1552	4	17583990	17598947	+	AT4G37409.4	Arabidopsis thaliana	273	47.25	273	47.25	91	1016	271			opposite	MFYYVIVLPLALFLLAYKLFFTSKTKRFNLPPSPPYSLPILGHHNLLKPPVHRLFHRLSKTHGPIFSLQFGSRRAVVISSSSLATQCFTGQNDIILSNRPCFLTAKYVAYNYTTVGTAPYGDHWRNLRRICSLEILSSNRLTNFLHIRKDEIHRMLTRLSRDVNKEIELEPLLSDLTFNNIVRMVTGKRYYGDEVHNEEEANVFKKLVADINDCSGARHPGDYLPFMKMFGGSFEKKVKALAEAMDEILQRLLEECKRDKDGNTMVNHLLSLQQNEPEYYTDVTIKGLMLGMMIAGTDTSAVTLEWAMSSLLNHPEALEKAKLEIDEKIGQERLIDEPDIANLPYLQNIVSETFRLYPAAPLLVPRSPTEDIKVGGYDVPRGTMVMVNAWAIHRDPELWNEPEKFKPERFNGGEGGGRGEDVHKLMPFGNGRRSCPGAGLGQKIVTLALGSLIQCFDWQKVNGEAIDMTETPGMAMRKKIPLSALCQSRPIMSKLQAHLKVFCFLCMEILPNHSIGDNHQRKKYKMFNYVIILPLALFLLAYKFFFTSKKQRYYLPPSPSYSLPILGHHLLIKPPVHRLFHRLSNIHGPIFYLRLGSRRAVVISSSSLARECFTGQNDVIVSNRPRFLTSKYIAYNYTTIATTSYGDHWRNLRRICSLEIVSSKRLANFLHIRKEEIQRMLTRLSRDARVGKEVELESILYDLTFNNIVRMVTGKIYYGDDVSDKEEAELFKKLFTFITTNSGARHPGEYLPFMKIFGGSFEKEVKAAAKVIDEMLQRLLDECKSDKDGNTMVNHLLSLQQDDPEYYTDIIIKGLMLGIMVASSETSALTIEWAMASLLNHPKVLDKVKLEIDEIIGQDRLIEESDIANLPYLQNVVSETLRLHPAAPVLVPRSTAEDIKIGGYDVPRDTMVMVNAWAIHRDPDLWTEPERFNPERFNGGEGEKDDVRMLIAFGSGRRICPGVGLAHKIVTLALGSLIQCFDWKKVNEKEIDMSEGPGMAMRMMVPLRALCKTRPIMNKLPAYTKNKQTISQILAQVEKNTNILKLEERDKMLYFILLPLLFLVISYKFLYSKTQRFNLPPGPPSRPFVGHLHLMKPPIHRLLQRYSNQYGPIFSLRFGSRRVVVITSPSLAQESFTGQNDIVLSSRPLQLTAKYVAYNHTTVGTAPYGDHWRNLRRICSQEILSSHRLINFQHIRKDEILRMLTRLSRYTQTSNESNDFTHIELEPLLSDLTFNNIVRMVTGKRYYGDDVNNKEEAELFKKLVYDIAMYSGANHSADYLPILKLFGNKFEKEVKAIGKSMDDILQRLLDECRRDKEGNTMVNHLISLQQQQPEYYTDVIIKGLMMSMMLAGTETSAVTLEWAMANLLRNPEVLEKARSEIDEKIGKDRLIDESDIAVLPYLQNVVSETFRLFPVAPFLIPRSPTDDMKIGGYDVPRDTIVMVNAWAIHRDPEIWEEPEKFNPDRYNDGCGSDYYVYKLMPFGNGRRTCPGAGLGQRIVTLALGSLIQCFEWENVKGEEMDMSESTGLGMRKMDPLRAMCRPRPIMSKLLL*	MSSAVDLGTRTGAAGCSRSVSDTTFWSFHLLLKAPSEYLHEGQVFSRMPRATISGDESKKLLEQLCFFFVADIVAVVYLPCNHPHDIVER*
case38b_00006082-RA	cellular_organisms	4880	46.74	4656	47.57	1552	4	17583990	17598947	+	AT4G37420.1	cellular organisms	2153	44.68	1767	48.44	589	2152				same	MFYYVIVLPLALFLLAYKLFFTSKTKRFNLPPSPPYSLPILGHHNLLKPPVHRLFHRLSKTHGPIFSLQFGSRRAVVISSSSLATQCFTGQNDIILSNRPCFLTAKYVAYNYTTVGTAPYGDHWRNLRRICSLEILSSNRLTNFLHIRKDEIHRMLTRLSRDVNKEIELEPLLSDLTFNNIVRMVTGKRYYGDEVHNEEEANVFKKLVADINDCSGARHPGDYLPFMKMFGGSFEKKVKALAEAMDEILQRLLEECKRDKDGNTMVNHLLSLQQNEPEYYTDVTIKGLMLGMMIAGTDTSAVTLEWAMSSLLNHPEALEKAKLEIDEKIGQERLIDEPDIANLPYLQNIVSETFRLYPAAPLLVPRSPTEDIKVGGYDVPRGTMVMVNAWAIHRDPELWNEPEKFKPERFNGGEGGGRGEDVHKLMPFGNGRRSCPGAGLGQKIVTLALGSLIQCFDWQKVNGEAIDMTETPGMAMRKKIPLSALCQSRPIMSKLQAHLKVFCFLCMEILPNHSIGDNHQRKKYKMFNYVIILPLALFLLAYKFFFTSKKQRYYLPPSPSYSLPILGHHLLIKPPVHRLFHRLSNIHGPIFYLRLGSRRAVVISSSSLARECFTGQNDVIVSNRPRFLTSKYIAYNYTTIATTSYGDHWRNLRRICSLEIVSSKRLANFLHIRKEEIQRMLTRLSRDARVGKEVELESILYDLTFNNIVRMVTGKIYYGDDVSDKEEAELFKKLFTFITTNSGARHPGEYLPFMKIFGGSFEKEVKAAAKVIDEMLQRLLDECKSDKDGNTMVNHLLSLQQDDPEYYTDIIIKGLMLGIMVASSETSALTIEWAMASLLNHPKVLDKVKLEIDEIIGQDRLIEESDIANLPYLQNVVSETLRLHPAAPVLVPRSTAEDIKIGGYDVPRDTMVMVNAWAIHRDPDLWTEPERFNPERFNGGEGEKDDVRMLIAFGSGRRICPGVGLAHKIVTLALGSLIQCFDWKKVNEKEIDMSEGPGMAMRMMVPLRALCKTRPIMNKLPAYTKNKQTISQILAQVEKNTNILKLEERDKMLYFILLPLLFLVISYKFLYSKTQRFNLPPGPPSRPFVGHLHLMKPPIHRLLQRYSNQYGPIFSLRFGSRRVVVITSPSLAQESFTGQNDIVLSSRPLQLTAKYVAYNHTTVGTAPYGDHWRNLRRICSQEILSSHRLINFQHIRKDEILRMLTRLSRYTQTSNESNDFTHIELEPLLSDLTFNNIVRMVTGKRYYGDDVNNKEEAELFKKLVYDIAMYSGANHSADYLPILKLFGNKFEKEVKAIGKSMDDILQRLLDECRRDKEGNTMVNHLISLQQQQPEYYTDVIIKGLMMSMMLAGTETSAVTLEWAMANLLRNPEVLEKARSEIDEKIGKDRLIDESDIAVLPYLQNVVSETFRLFPVAPFLIPRSPTDDMKIGGYDVPRDTIVMVNAWAIHRDPEIWEEPEKFNPDRYNDGCGSDYYVYKLMPFGNGRRTCPGAGLGQRIVTLALGSLIQCFEWENVKGEEMDMSESTGLGMRKMDPLRAMCRPRPIMSKLLL*	MTLSFKTCSSSSPRLTPKSIAGAGDDASQFFHHKTSYRAHTTTLFFILVSLSLFGFISLYYSPNTIYRAAFFATTRPAKSRFVSYVINTQDSNHHQLSNGSRRIRAEAVLWPGWEILVIVSPEEKAKPPPFPGENYICFYPNGEKSTARFAAILPFSNRASFRCSLPGIYRHHHPIPTPILASSKRFQLSPETRWPDLPLWNFVVFEAISTETDVVLLVKGPNRGLGSNKPPESFRCVFGEESDTAIRTAVTSSVQEVFRCSLPNITIDTPVKIYLEAVATGKEETKTVPSVAYYSPKRTLVEPREKSLLCATTMVYNVAKYLREWVMYHAAIGIQRFIIYDNGSDDELNDVVKGLNSEKYDVIKVLWIWPKTQEAGFSHAAVYGNDTCTWMMYLDVDEFLFSPAWDKQSQPSDQMIRSLLPSDQSMIGQVSFKSHEFGPSNQTKHPRGGVTQGYTCRREEDQRHKSIVRLSAVEHSLYTAIHHFGLKREYEWRVADTEEGVVNHYKYQAWQEFKAKFKRRVSAYVVDWTRVSNPKSRDRTPGLGFRPVEPEGWAHKFCEVEDLRLKILTRKWFGYPVKNGYRMAWQR*
case38b_00006082-RA	cellular_organisms	4880	46.74	4656	47.57	1552	4	17583990	17598947	+	AT4G37430.1	cellular organisms	1764	44.27	1503	47.44	501	1837	1501	501	homologous	same	MFYYVIVLPLALFLLAYKLFFTSKTKRFNLPPSPPYSLPILGHHNLLKPPVHRLFHRLSKTHGPIFSLQFGSRRAVVISSSSLATQCFTGQNDIILSNRPCFLTAKYVAYNYTTVGTAPYGDHWRNLRRICSLEILSSNRLTNFLHIRKDEIHRMLTRLSRDVNKEIELEPLLSDLTFNNIVRMVTGKRYYGDEVHNEEEANVFKKLVADINDCSGARHPGDYLPFMKMFGGSFEKKVKALAEAMDEILQRLLEECKRDKDGNTMVNHLLSLQQNEPEYYTDVTIKGLMLGMMIAGTDTSAVTLEWAMSSLLNHPEALEKAKLEIDEKIGQERLIDEPDIANLPYLQNIVSETFRLYPAAPLLVPRSPTEDIKVGGYDVPRGTMVMVNAWAIHRDPELWNEPEKFKPERFNGGEGGGRGEDVHKLMPFGNGRRSCPGAGLGQKIVTLALGSLIQCFDWQKVNGEAIDMTETPGMAMRKKIPLSALCQSRPIMSKLQAHLKVFCFLCMEILPNHSIGDNHQRKKYKMFNYVIILPLALFLLAYKFFFTSKKQRYYLPPSPSYSLPILGHHLLIKPPVHRLFHRLSNIHGPIFYLRLGSRRAVVISSSSLARECFTGQNDVIVSNRPRFLTSKYIAYNYTTIATTSYGDHWRNLRRICSLEIVSSKRLANFLHIRKEEIQRMLTRLSRDARVGKEVELESILYDLTFNNIVRMVTGKIYYGDDVSDKEEAELFKKLFTFITTNSGARHPGEYLPFMKIFGGSFEKEVKAAAKVIDEMLQRLLDECKSDKDGNTMVNHLLSLQQDDPEYYTDIIIKGLMLGIMVASSETSALTIEWAMASLLNHPKVLDKVKLEIDEIIGQDRLIEESDIANLPYLQNVVSETLRLHPAAPVLVPRSTAEDIKIGGYDVPRDTMVMVNAWAIHRDPDLWTEPERFNPERFNGGEGEKDDVRMLIAFGSGRRICPGVGLAHKIVTLALGSLIQCFDWKKVNEKEIDMSEGPGMAMRMMVPLRALCKTRPIMNKLPAYTKNKQTISQILAQVEKNTNILKLEERDKMLYFILLPLLFLVISYKFLYSKTQRFNLPPGPPSRPFVGHLHLMKPPIHRLLQRYSNQYGPIFSLRFGSRRVVVITSPSLAQESFTGQNDIVLSSRPLQLTAKYVAYNHTTVGTAPYGDHWRNLRRICSQEILSSHRLINFQHIRKDEILRMLTRLSRYTQTSNESNDFTHIELEPLLSDLTFNNIVRMVTGKRYYGDDVNNKEEAELFKKLVYDIAMYSGANHSADYLPILKLFGNKFEKEVKAIGKSMDDILQRLLDECRRDKEGNTMVNHLISLQQQQPEYYTDVIIKGLMMSMMLAGTETSAVTLEWAMANLLRNPEVLEKARSEIDEKIGKDRLIDESDIAVLPYLQNVVSETFRLFPVAPFLIPRSPTDDMKIGGYDVPRDTIVMVNAWAIHRDPEIWEEPEKFNPDRYNDGCGSDYYVYKLMPFGNGRRTCPGAGLGQRIVTLALGSLIQCFEWENVKGEEMDMSESTGLGMRKMDPLRAMCRPRPIMSKLLL*	MLYFILLPLLFLVISYKFLYSKTQRFNLPPGPPSRPFVGHLHLMKPPIHRLLQRYSNQYGPIFSLRFGSRRVVVITSPSLAQESFTGQNDIVLSSRPLQLTAKYVAYNHTTVGTAPYGDHWRNLRRICSQEILSSHRLINFQHIRKDEILRMLTRLSRYTQTSNESNDFTHIELEPLLSDLTFNNIVRMVTGKRYYGDDVNNKEEAELFKKLVYDIAMYSGANHSADYLPILKLFGNKFEKEVKAIGKSMDDILQRLLDECRRDKEGNTMVNHLISLQQQQPEYYTDVIIKGLMMSMMLAGTETSAVTLEWAMANLLRNPEVLEKARSEIDEKIGKDRLIDESDIAVLPYLQNVVSETFRLFPVAPFLIPRSPTDDMKIGGYDVPRDTIVMVNAWAIHRDPEIWEEPEKFNPDRYNDGCGSDYYVYKLMPFGNGRRTCPGAGLGQRIVTLALGSLIQCFEWENVKGEEMDMSESTGLGMRKMDPLRAMCRPRPIMSKLLL*
case38b_00006082-RA	cellular_organisms	4880	46.74	4656	47.57	1552	4	17583990	17598947	+	AT4G37409.3	Arabidopsis thaliana	186	49.46	186	49.46	62	1030	183			opposite	MFYYVIVLPLALFLLAYKLFFTSKTKRFNLPPSPPYSLPILGHHNLLKPPVHRLFHRLSKTHGPIFSLQFGSRRAVVISSSSLATQCFTGQNDIILSNRPCFLTAKYVAYNYTTVGTAPYGDHWRNLRRICSLEILSSNRLTNFLHIRKDEIHRMLTRLSRDVNKEIELEPLLSDLTFNNIVRMVTGKRYYGDEVHNEEEANVFKKLVADINDCSGARHPGDYLPFMKMFGGSFEKKVKALAEAMDEILQRLLEECKRDKDGNTMVNHLLSLQQNEPEYYTDVTIKGLMLGMMIAGTDTSAVTLEWAMSSLLNHPEALEKAKLEIDEKIGQERLIDEPDIANLPYLQNIVSETFRLYPAAPLLVPRSPTEDIKVGGYDVPRGTMVMVNAWAIHRDPELWNEPEKFKPERFNGGEGGGRGEDVHKLMPFGNGRRSCPGAGLGQKIVTLALGSLIQCFDWQKVNGEAIDMTETPGMAMRKKIPLSALCQSRPIMSKLQAHLKVFCFLCMEILPNHSIGDNHQRKKYKMFNYVIILPLALFLLAYKFFFTSKKQRYYLPPSPSYSLPILGHHLLIKPPVHRLFHRLSNIHGPIFYLRLGSRRAVVISSSSLARECFTGQNDVIVSNRPRFLTSKYIAYNYTTIATTSYGDHWRNLRRICSLEIVSSKRLANFLHIRKEEIQRMLTRLSRDARVGKEVELESILYDLTFNNIVRMVTGKIYYGDDVSDKEEAELFKKLFTFITTNSGARHPGEYLPFMKIFGGSFEKEVKAAAKVIDEMLQRLLDECKSDKDGNTMVNHLLSLQQDDPEYYTDIIIKGLMLGIMVASSETSALTIEWAMASLLNHPKVLDKVKLEIDEIIGQDRLIEESDIANLPYLQNVVSETLRLHPAAPVLVPRSTAEDIKIGGYDVPRDTMVMVNAWAIHRDPDLWTEPERFNPERFNGGEGEKDDVRMLIAFGSGRRICPGVGLAHKIVTLALGSLIQCFDWKKVNEKEIDMSEGPGMAMRMMVPLRALCKTRPIMNKLPAYTKNKQTISQILAQVEKNTNILKLEERDKMLYFILLPLLFLVISYKFLYSKTQRFNLPPGPPSRPFVGHLHLMKPPIHRLLQRYSNQYGPIFSLRFGSRRVVVITSPSLAQESFTGQNDIVLSSRPLQLTAKYVAYNHTTVGTAPYGDHWRNLRRICSQEILSSHRLINFQHIRKDEILRMLTRLSRYTQTSNESNDFTHIELEPLLSDLTFNNIVRMVTGKRYYGDDVNNKEEAELFKKLVYDIAMYSGANHSADYLPILKLFGNKFEKEVKAIGKSMDDILQRLLDECRRDKEGNTMVNHLISLQQQQPEYYTDVIIKGLMMSMMLAGTETSAVTLEWAMANLLRNPEVLEKARSEIDEKIGKDRLIDESDIAVLPYLQNVVSETFRLFPVAPFLIPRSPTDDMKIGGYDVPRDTIVMVNAWAIHRDPEIWEEPEKFNPDRYNDGCGSDYYVYKLMPFGNGRRTCPGAGLGQRIVTLALGSLIQCFEWENVKGEEMDMSESTGLGMRKMDPLRAMCRPRPIMSKLLL*	MSSAVDLGTRTGAAGCSRSVSDTTFWSFHLLLKAPSEYLHEGQVFSRMPRATISGDESRTR*
case38b_00006082-RA	cellular_organisms	4880	46.74	4656	47.57	1552	4	17583990	17598947	+	AT4G37400.1	cellular organisms	1855	46.04	1506	49	502	2450	1499	500	homologous	same	MFYYVIVLPLALFLLAYKLFFTSKTKRFNLPPSPPYSLPILGHHNLLKPPVHRLFHRLSKTHGPIFSLQFGSRRAVVISSSSLATQCFTGQNDIILSNRPCFLTAKYVAYNYTTVGTAPYGDHWRNLRRICSLEILSSNRLTNFLHIRKDEIHRMLTRLSRDVNKEIELEPLLSDLTFNNIVRMVTGKRYYGDEVHNEEEANVFKKLVADINDCSGARHPGDYLPFMKMFGGSFEKKVKALAEAMDEILQRLLEECKRDKDGNTMVNHLLSLQQNEPEYYTDVTIKGLMLGMMIAGTDTSAVTLEWAMSSLLNHPEALEKAKLEIDEKIGQERLIDEPDIANLPYLQNIVSETFRLYPAAPLLVPRSPTEDIKVGGYDVPRGTMVMVNAWAIHRDPELWNEPEKFKPERFNGGEGGGRGEDVHKLMPFGNGRRSCPGAGLGQKIVTLALGSLIQCFDWQKVNGEAIDMTETPGMAMRKKIPLSALCQSRPIMSKLQAHLKVFCFLCMEILPNHSIGDNHQRKKYKMFNYVIILPLALFLLAYKFFFTSKKQRYYLPPSPSYSLPILGHHLLIKPPVHRLFHRLSNIHGPIFYLRLGSRRAVVISSSSLARECFTGQNDVIVSNRPRFLTSKYIAYNYTTIATTSYGDHWRNLRRICSLEIVSSKRLANFLHIRKEEIQRMLTRLSRDARVGKEVELESILYDLTFNNIVRMVTGKIYYGDDVSDKEEAELFKKLFTFITTNSGARHPGEYLPFMKIFGGSFEKEVKAAAKVIDEMLQRLLDECKSDKDGNTMVNHLLSLQQDDPEYYTDIIIKGLMLGIMVASSETSALTIEWAMASLLNHPKVLDKVKLEIDEIIGQDRLIEESDIANLPYLQNVVSETLRLHPAAPVLVPRSTAEDIKIGGYDVPRDTMVMVNAWAIHRDPDLWTEPERFNPERFNGGEGEKDDVRMLIAFGSGRRICPGVGLAHKIVTLALGSLIQCFDWKKVNEKEIDMSEGPGMAMRMMVPLRALCKTRPIMNKLPAYTKNKQTISQILAQVEKNTNILKLEERDKMLYFILLPLLFLVISYKFLYSKTQRFNLPPGPPSRPFVGHLHLMKPPIHRLLQRYSNQYGPIFSLRFGSRRVVVITSPSLAQESFTGQNDIVLSSRPLQLTAKYVAYNHTTVGTAPYGDHWRNLRRICSQEILSSHRLINFQHIRKDEILRMLTRLSRYTQTSNESNDFTHIELEPLLSDLTFNNIVRMVTGKRYYGDDVNNKEEAELFKKLVYDIAMYSGANHSADYLPILKLFGNKFEKEVKAIGKSMDDILQRLLDECRRDKEGNTMVNHLISLQQQQPEYYTDVIIKGLMMSMMLAGTETSAVTLEWAMANLLRNPEVLEKARSEIDEKIGKDRLIDESDIAVLPYLQNVVSETFRLFPVAPFLIPRSPTDDMKIGGYDVPRDTIVMVNAWAIHRDPEIWEEPEKFNPDRYNDGCGSDYYVYKLMPFGNGRRTCPGAGLGQRIVTLALGSLIQCFEWENVKGEEMDMSESTGLGMRKMDPLRAMCRPRPIMSKLLL*	MFYYVIVLPLALFLLAYKLFFTSKTKRFNLPPSPPYSLPILGHHNLLKPPVHRLFHRLSKTHGPIFSLQFGSRRAVVISSSSLATQCFTGQNDIILSNRPCFLTAKYVAYNYTTVGTAPYGDHWRNLRRICSLEILSSNRLTNFLHIRKDEIHRMLTRLSRDVNKEIELEPLLSDLTFNNIVRMVTGKRYYGDEVHNEEEANVFKKLVADINDCSGARHPGDYLPFMKMFGGSFEKKVKALAEAMDEILQRLLEECKRDKDGNTMVNHLLSLQQNEPEYYTDVTIKGLMLGMMIAGTDTSAVTLEWAMSSLLNHPEALEKAKLEIDEKIGQERLIDEPDIANLPYLQNIVSETFRLYPAAPLLVPRSPTEDIKVGGYDVPRGTMVMVNAWAIHRDPELWNEPEKFKPERFNGGEGGGRGEDVHKLMPFGNGRRSCPGAGLGQKIVTLALGSLIQCFDWQKVNGEAIDMTETPGMAMRKKIPLSALCQSRPIMSKLQAHLKG*
case38b_00006082-RA	cellular_organisms	4880	46.74	4656	47.57	1552	4	17583990	17598947	+	AT4G37409.1	Arabidopsis thaliana	1522	45.34	396	46.72	132	2142	394			opposite	MFYYVIVLPLALFLLAYKLFFTSKTKRFNLPPSPPYSLPILGHHNLLKPPVHRLFHRLSKTHGPIFSLQFGSRRAVVISSSSLATQCFTGQNDIILSNRPCFLTAKYVAYNYTTVGTAPYGDHWRNLRRICSLEILSSNRLTNFLHIRKDEIHRMLTRLSRDVNKEIELEPLLSDLTFNNIVRMVTGKRYYGDEVHNEEEANVFKKLVADINDCSGARHPGDYLPFMKMFGGSFEKKVKALAEAMDEILQRLLEECKRDKDGNTMVNHLLSLQQNEPEYYTDVTIKGLMLGMMIAGTDTSAVTLEWAMSSLLNHPEALEKAKLEIDEKIGQERLIDEPDIANLPYLQNIVSETFRLYPAAPLLVPRSPTEDIKVGGYDVPRGTMVMVNAWAIHRDPELWNEPEKFKPERFNGGEGGGRGEDVHKLMPFGNGRRSCPGAGLGQKIVTLALGSLIQCFDWQKVNGEAIDMTETPGMAMRKKIPLSALCQSRPIMSKLQAHLKVFCFLCMEILPNHSIGDNHQRKKYKMFNYVIILPLALFLLAYKFFFTSKKQRYYLPPSPSYSLPILGHHLLIKPPVHRLFHRLSNIHGPIFYLRLGSRRAVVISSSSLARECFTGQNDVIVSNRPRFLTSKYIAYNYTTIATTSYGDHWRNLRRICSLEIVSSKRLANFLHIRKEEIQRMLTRLSRDARVGKEVELESILYDLTFNNIVRMVTGKIYYGDDVSDKEEAELFKKLFTFITTNSGARHPGEYLPFMKIFGGSFEKEVKAAAKVIDEMLQRLLDECKSDKDGNTMVNHLLSLQQDDPEYYTDIIIKGLMLGIMVASSETSALTIEWAMASLLNHPKVLDKVKLEIDEIIGQDRLIEESDIANLPYLQNVVSETLRLHPAAPVLVPRSTAEDIKIGGYDVPRDTMVMVNAWAIHRDPDLWTEPERFNPERFNGGEGEKDDVRMLIAFGSGRRICPGVGLAHKIVTLALGSLIQCFDWKKVNEKEIDMSEGPGMAMRMMVPLRALCKTRPIMNKLPAYTKNKQTISQILAQVEKNTNILKLEERDKMLYFILLPLLFLVISYKFLYSKTQRFNLPPGPPSRPFVGHLHLMKPPIHRLLQRYSNQYGPIFSLRFGSRRVVVITSPSLAQESFTGQNDIVLSSRPLQLTAKYVAYNHTTVGTAPYGDHWRNLRRICSQEILSSHRLINFQHIRKDEILRMLTRLSRYTQTSNESNDFTHIELEPLLSDLTFNNIVRMVTGKRYYGDDVNNKEEAELFKKLVYDIAMYSGANHSADYLPILKLFGNKFEKEVKAIGKSMDDILQRLLDECRRDKEGNTMVNHLISLQQQQPEYYTDVIIKGLMMSMMLAGTETSAVTLEWAMANLLRNPEVLEKARSEIDEKIGKDRLIDESDIAVLPYLQNVVSETFRLFPVAPFLIPRSPTDDMKIGGYDVPRDTIVMVNAWAIHRDPEIWEEPEKFNPDRYNDGCGSDYYVYKLMPFGNGRRTCPGAGLGQRIVTLALGSLIQCFEWENVKGEEMDMSESTGLGMRKMDPLRAMCRPRPIMSKLLL*	MSSAVDLGTRTGAAGCSRSVSDTTFWSVVLRVVLLQREQVINHSVTVFITLALVKQTLQHFIDDFCCSFHLLLKAPSEYLHEGQVFSRMPRATISGDESKKLLEQLCFFFVADIVAVVYLPCNHPHDIVER*
case38b_00006082-RA	cellular_organisms	4880	46.74	4656	47.57	1552	4	17583990	17598947	+	AT4G37409.2	Arabidopsis thaliana	309	47.9	309	47.9	103	1030	306			opposite	MFYYVIVLPLALFLLAYKLFFTSKTKRFNLPPSPPYSLPILGHHNLLKPPVHRLFHRLSKTHGPIFSLQFGSRRAVVISSSSLATQCFTGQNDIILSNRPCFLTAKYVAYNYTTVGTAPYGDHWRNLRRICSLEILSSNRLTNFLHIRKDEIHRMLTRLSRDVNKEIELEPLLSDLTFNNIVRMVTGKRYYGDEVHNEEEANVFKKLVADINDCSGARHPGDYLPFMKMFGGSFEKKVKALAEAMDEILQRLLEECKRDKDGNTMVNHLLSLQQNEPEYYTDVTIKGLMLGMMIAGTDTSAVTLEWAMSSLLNHPEALEKAKLEIDEKIGQERLIDEPDIANLPYLQNIVSETFRLYPAAPLLVPRSPTEDIKVGGYDVPRGTMVMVNAWAIHRDPELWNEPEKFKPERFNGGEGGGRGEDVHKLMPFGNGRRSCPGAGLGQKIVTLALGSLIQCFDWQKVNGEAIDMTETPGMAMRKKIPLSALCQSRPIMSKLQAHLKVFCFLCMEILPNHSIGDNHQRKKYKMFNYVIILPLALFLLAYKFFFTSKKQRYYLPPSPSYSLPILGHHLLIKPPVHRLFHRLSNIHGPIFYLRLGSRRAVVISSSSLARECFTGQNDVIVSNRPRFLTSKYIAYNYTTIATTSYGDHWRNLRRICSLEIVSSKRLANFLHIRKEEIQRMLTRLSRDARVGKEVELESILYDLTFNNIVRMVTGKIYYGDDVSDKEEAELFKKLFTFITTNSGARHPGEYLPFMKIFGGSFEKEVKAAAKVIDEMLQRLLDECKSDKDGNTMVNHLLSLQQDDPEYYTDIIIKGLMLGIMVASSETSALTIEWAMASLLNHPKVLDKVKLEIDEIIGQDRLIEESDIANLPYLQNVVSETLRLHPAAPVLVPRSTAEDIKIGGYDVPRDTMVMVNAWAIHRDPDLWTEPERFNPERFNGGEGEKDDVRMLIAFGSGRRICPGVGLAHKIVTLALGSLIQCFDWKKVNEKEIDMSEGPGMAMRMMVPLRALCKTRPIMNKLPAYTKNKQTISQILAQVEKNTNILKLEERDKMLYFILLPLLFLVISYKFLYSKTQRFNLPPGPPSRPFVGHLHLMKPPIHRLLQRYSNQYGPIFSLRFGSRRVVVITSPSLAQESFTGQNDIVLSSRPLQLTAKYVAYNHTTVGTAPYGDHWRNLRRICSQEILSSHRLINFQHIRKDEILRMLTRLSRYTQTSNESNDFTHIELEPLLSDLTFNNIVRMVTGKRYYGDDVNNKEEAELFKKLVYDIAMYSGANHSADYLPILKLFGNKFEKEVKAIGKSMDDILQRLLDECRRDKEGNTMVNHLISLQQQQPEYYTDVIIKGLMMSMMLAGTETSAVTLEWAMANLLRNPEVLEKARSEIDEKIGKDRLIDESDIAVLPYLQNVVSETFRLFPVAPFLIPRSPTDDMKIGGYDVPRDTIVMVNAWAIHRDPEIWEEPEKFNPDRYNDGCGSDYYVYKLMPFGNGRRTCPGAGLGQRIVTLALGSLIQCFEWENVKGEEMDMSESTGLGMRKMDPLRAMCRPRPIMSKLLL*	MSSAVDLGTRTGAAGCSRSVSDTTFWSVVLRVVLLQREQVINHSVTVFITLALVKQTLQHFIDDFCCSFHLLLKAPSEYLHEGQVFSRMPRATISGDESRTR*
case38b_00006082-RA	cellular_organisms	4880	46.74	4656	47.57	1552	4	17583990	17598947	+	AT4G37410.1	cellular organisms	1722	44.83	1506	47.48	502	2148	1498	500	homologous	same	MFYYVIVLPLALFLLAYKLFFTSKTKRFNLPPSPPYSLPILGHHNLLKPPVHRLFHRLSKTHGPIFSLQFGSRRAVVISSSSLATQCFTGQNDIILSNRPCFLTAKYVAYNYTTVGTAPYGDHWRNLRRICSLEILSSNRLTNFLHIRKDEIHRMLTRLSRDVNKEIELEPLLSDLTFNNIVRMVTGKRYYGDEVHNEEEANVFKKLVADINDCSGARHPGDYLPFMKMFGGSFEKKVKALAEAMDEILQRLLEECKRDKDGNTMVNHLLSLQQNEPEYYTDVTIKGLMLGMMIAGTDTSAVTLEWAMSSLLNHPEALEKAKLEIDEKIGQERLIDEPDIANLPYLQNIVSETFRLYPAAPLLVPRSPTEDIKVGGYDVPRGTMVMVNAWAIHRDPELWNEPEKFKPERFNGGEGGGRGEDVHKLMPFGNGRRSCPGAGLGQKIVTLALGSLIQCFDWQKVNGEAIDMTETPGMAMRKKIPLSALCQSRPIMSKLQAHLKVFCFLCMEILPNHSIGDNHQRKKYKMFNYVIILPLALFLLAYKFFFTSKKQRYYLPPSPSYSLPILGHHLLIKPPVHRLFHRLSNIHGPIFYLRLGSRRAVVISSSSLARECFTGQNDVIVSNRPRFLTSKYIAYNYTTIATTSYGDHWRNLRRICSLEIVSSKRLANFLHIRKEEIQRMLTRLSRDARVGKEVELESILYDLTFNNIVRMVTGKIYYGDDVSDKEEAELFKKLFTFITTNSGARHPGEYLPFMKIFGGSFEKEVKAAAKVIDEMLQRLLDECKSDKDGNTMVNHLLSLQQDDPEYYTDIIIKGLMLGIMVASSETSALTIEWAMASLLNHPKVLDKVKLEIDEIIGQDRLIEESDIANLPYLQNVVSETLRLHPAAPVLVPRSTAEDIKIGGYDVPRDTMVMVNAWAIHRDPDLWTEPERFNPERFNGGEGEKDDVRMLIAFGSGRRICPGVGLAHKIVTLALGSLIQCFDWKKVNEKEIDMSEGPGMAMRMMVPLRALCKTRPIMNKLPAYTKNKQTISQILAQVEKNTNILKLEERDKMLYFILLPLLFLVISYKFLYSKTQRFNLPPGPPSRPFVGHLHLMKPPIHRLLQRYSNQYGPIFSLRFGSRRVVVITSPSLAQESFTGQNDIVLSSRPLQLTAKYVAYNHTTVGTAPYGDHWRNLRRICSQEILSSHRLINFQHIRKDEILRMLTRLSRYTQTSNESNDFTHIELEPLLSDLTFNNIVRMVTGKRYYGDDVNNKEEAELFKKLVYDIAMYSGANHSADYLPILKLFGNKFEKEVKAIGKSMDDILQRLLDECRRDKEGNTMVNHLISLQQQQPEYYTDVIIKGLMMSMMLAGTETSAVTLEWAMANLLRNPEVLEKARSEIDEKIGKDRLIDESDIAVLPYLQNVVSETFRLFPVAPFLIPRSPTDDMKIGGYDVPRDTIVMVNAWAIHRDPEIWEEPEKFNPDRYNDGCGSDYYVYKLMPFGNGRRTCPGAGLGQRIVTLALGSLIQCFEWENVKGEEMDMSESTGLGMRKMDPLRAMCRPRPIMSKLLL*	MFNYVIILPLALFLLAYKFFFTSKKQRYYLPPSPSYSLPILGHHLLIKPPVHRLFHRLSNIHGPIFYLRLGSRRAVVISSSSLARECFTGQNDVIVSNRPRFLTSKYIAYNYTTIATTSYGDHWRNLRRICSLEIVSSKRLANFLHIRKEEIQRMLTRLSRDARVGKEVELESILYDLTFNNIVRMVTGKIYYGDDVSDKEEAELFKKLFTFITTNSGARHPGEYLPFMKIFGGSFEKEVKAAAKVIDEMLQRLLDECKSDKDGNTMVNHLLSLQQDDPEYYTDIIIKGLMLGIMVASSETSALTIEWAMASLLNHPKVLDKVKLEIDEIIGQDRLIEESDIANLPYLQNVVSETLRLHPAAPVLVPRSTAEDIKIGGYDVPRDTMVMVNAWAIHRDPDLWTEPERFNPERFNGGEGEKDDVRMLIAFGSGRRICPGVGLAHKIVTLALGSLIQCFDWKKVNEKEIDMSEGPGMAMRMMVPLRALCKTRPIMNKLPAYTKV*
case38b_00006083-RA	malvids	720	44.86	258	45.35	86	4	17592129	17592857	-	AT4G37409.3	Arabidopsis thaliana	186	49.46	186	49.46	62	266	79	28	homologous	same	MSSAVDLGTRTGAAGCSRSVSDTTFWRFAMSDSSIKRSCPIISSISNFTLSKTFGWFNKLAIAHSIVKAEVSDEATIIPCFMYHK*	MSSAVDLGTRTGAAGCSRSVSDTTFWSFHLLLKAPSEYLHEGQVFSRMPRATISGDESRTR*
case38b_00006083-RA	malvids	720	44.86	258	45.35	86	4	17592129	17592857	-	AT4G37409.4	Arabidopsis thaliana	273	47.25	273	47.25	91	266	79	28	homologous	same	MSSAVDLGTRTGAAGCSRSVSDTTFWRFAMSDSSIKRSCPIISSISNFTLSKTFGWFNKLAIAHSIVKAEVSDEATIIPCFMYHK*	MSSAVDLGTRTGAAGCSRSVSDTTFWSFHLLLKAPSEYLHEGQVFSRMPRATISGDESKKLLEQLCFFFVADIVAVVYLPCNHPHDIVER*
case38b_00006083-RA	malvids	720	44.86	258	45.35	86	4	17592129	17592857	-	AT4G37410.1	cellular organisms	1722	44.83	1506	47.48	502	728	234			opposite	MSSAVDLGTRTGAAGCSRSVSDTTFWRFAMSDSSIKRSCPIISSISNFTLSKTFGWFNKLAIAHSIVKAEVSDEATIIPCFMYHK*	MFNYVIILPLALFLLAYKFFFTSKKQRYYLPPSPSYSLPILGHHLLIKPPVHRLFHRLSNIHGPIFYLRLGSRRAVVISSSSLARECFTGQNDVIVSNRPRFLTSKYIAYNYTTIATTSYGDHWRNLRRICSLEIVSSKRLANFLHIRKEEIQRMLTRLSRDARVGKEVELESILYDLTFNNIVRMVTGKIYYGDDVSDKEEAELFKKLFTFITTNSGARHPGEYLPFMKIFGGSFEKEVKAAAKVIDEMLQRLLDECKSDKDGNTMVNHLLSLQQDDPEYYTDIIIKGLMLGIMVASSETSALTIEWAMASLLNHPKVLDKVKLEIDEIIGQDRLIEESDIANLPYLQNVVSETLRLHPAAPVLVPRSTAEDIKIGGYDVPRDTMVMVNAWAIHRDPDLWTEPERFNPERFNGGEGEKDDVRMLIAFGSGRRICPGVGLAHKIVTLALGSLIQCFDWKKVNEKEIDMSEGPGMAMRMMVPLRALCKTRPIMNKLPAYTKV*
case38b_00006083-RA	malvids	720	44.86	258	45.35	86	4	17592129	17592857	-	AT4G37409.1	Arabidopsis thaliana	1522	45.34	396	46.72	132	728	79	48	homologous	same	MSSAVDLGTRTGAAGCSRSVSDTTFWRFAMSDSSIKRSCPIISSISNFTLSKTFGWFNKLAIAHSIVKAEVSDEATIIPCFMYHK*	MSSAVDLGTRTGAAGCSRSVSDTTFWSVVLRVVLLQREQVINHSVTVFITLALVKQTLQHFIDDFCCSFHLLLKAPSEYLHEGQVFSRMPRATISGDESKKLLEQLCFFFVADIVAVVYLPCNHPHDIVER*
case38b_00006083-RA	malvids	720	44.86	258	45.35	86	4	17592129	17592857	-	AT4G37409.2	Arabidopsis thaliana	309	47.9	309	47.9	103	266	79	48	homologous	same	MSSAVDLGTRTGAAGCSRSVSDTTFWRFAMSDSSIKRSCPIISSISNFTLSKTFGWFNKLAIAHSIVKAEVSDEATIIPCFMYHK*	MSSAVDLGTRTGAAGCSRSVSDTTFWSVVLRVVLLQREQVINHSVTVFITLALVKQTLQHFIDDFCCSFHLLLKAPSEYLHEGQVFSRMPRATISGDESRTR*
case38b_00006084-RA	Mesangiospermae	1122	48.04	534	53	178	4	17597341	17598948	-	AT4G37430.1	cellular organisms	1764	44.27	1503	47.44	501	1607	507			opposite	MSDSSISRSFPIFSSISDLAFSSTSGFLSRFAIAHSNVTAEVSVPASIIDFTISKTIRSDKSDLVFADVLEVDETVRGENLLGANAAEVTPVVAVRSCTNGCVVVCDVFGGELERPAGENDVVLAGEGFLGERRGCYDHDASGAETEGKDWAVLVGVALEETVDRRFHEVEMADEGS*	MLYFILLPLLFLVISYKFLYSKTQRFNLPPGPPSRPFVGHLHLMKPPIHRLLQRYSNQYGPIFSLRFGSRRVVVITSPSLAQESFTGQNDIVLSSRPLQLTAKYVAYNHTTVGTAPYGDHWRNLRRICSQEILSSHRLINFQHIRKDEILRMLTRLSRYTQTSNESNDFTHIELEPLLSDLTFNNIVRMVTGKRYYGDDVNNKEEAELFKKLVYDIAMYSGANHSADYLPILKLFGNKFEKEVKAIGKSMDDILQRLLDECRRDKEGNTMVNHLISLQQQQPEYYTDVIIKGLMMSMMLAGTETSAVTLEWAMANLLRNPEVLEKARSEIDEKIGKDRLIDESDIAVLPYLQNVVSETFRLFPVAPFLIPRSPTDDMKIGGYDVPRDTIVMVNAWAIHRDPEIWEEPEKFNPDRYNDGCGSDYYVYKLMPFGNGRRTCPGAGLGQRIVTLALGSLIQCFEWENVKGEEMDMSESTGLGMRKMDPLRAMCRPRPIMSKLLL*
case38b_00006085-RA	Eukaryota	531	39.92	531	39.92	177	4	17599115	17600626	-	AT4G37435.1	Eukaryota	661	38.28	561	40.64	187	1511	495	197	homologous	same	MGRVKIQIKRINDRQQRNIAFAKRKNGLLKKAYELFVLCNVPVALILFSPSGKLFVFYAKERPEEIICKFLARAVRTRCVQKPSAVTRVLTMGFEIEDEIEEVNARLAEVEKQLERFLEIPDQWESLAELKRREEDFQKTLDIVQSRKLKNNNEHFSHRDLKPGNFVSGIKKFLRI*	MGRVKIQIKRINDRQQRNIAFAKRKNGLLKKAYELFVLCNVPVALILFSPSGKLFVFYAKERPEEIICKFLARAVRTRLPHEPNIQRLVMQMRSETKCSDESLDDGLRYLIQPKEIEDEIEEVNARLAEVEKQLERFLEIPDQWESLAELKRREEDFQKTLDIVQSRKRDLKPGNFVSGIKKFLRI*
case38b_00006086-RA	Embryophyta	2008	39.54	1458	41.91	486	4	17601128	17604130	+	AT4G37440.2	Embryophyta	1827	39.52	1335	41.35	445	2864	1326	428	homologous	same	MEVKESKIDMDDSVNKEIGELPKDMPCTSNYEDHSFHNHVEEDVTEDLPCGGDDIDADASIKKEVAEFDEDEVDILECNDNIEIQVSGCDDGTDGYSSSFGGTDSEHENDQEVDSMICNETSLPLWVRKSGEELLYIVNGMRKRKLTDHWRRFVQPTLMWRCKWIELKYKELQNQAQKYDKEVEEYYQAKKLELENVKSEELGVKALPPLPCYTQKTRLMKRKTRKRVEETADVTSYASNHNLFSYYDCRKSLADIALNDNSRNLDKKNKSAKDETAFSEETPPLEFREGDAYLEQILLKIEAAKSEARNLKIRVDKVLSENPSIFPLANTVNPLGAADVYTSSEQQKPLLAIKNEDEKSIISEEKPVKSASVSSHHVSPEDDETTDILLSEILASKRREGKSIIPDKNLVKTEQASIEEGPSRPVRKRTPRNREIITKEESNPKRRRVSREKPKSNAVMASRFSNRKRKRGKRRSGSAGLRRRS*	MEVKESKIDMDDSVNKEIGELPKDMPCTSNYEDHSFHNHVEEDVTEDLPCGGDDIDADASIKKEVAEFDEDEVDILECNDNIEIQVSGCDDGTDGYSSSFGGTDSEHENDQEVDSMICNETSLPLWVRKRKLTDHWRRFVQPTLMWRCKWIELKYKELQNQAQKYDKEVEEYYQAKKLELENVKSEELGVKALPPLPCYTQKTRLMKRKTRKRVEETADVTSYASNHNLFSYYDCRKSLADIALNDNSRNLDKKNKSAKDETAFSEETPPLEFREGDAYLEQILLKIEAAKSEARNLKIRVDKVLSENPSIFPLANTVNPLGAADVYTSSEQQKPLLAIKNEDEKSIISEEKPVKSASVSSHHVSPEDDETTDILLSEILASKRREGKSIIPDKNLVKTEQASIEEGPSRPVRKEHRAIVKSLRRKRVTQRGVGFQERSQSLML*
case38b_00006086-RA	Embryophyta	2008	39.54	1458	41.91	486	4	17601128	17604130	+	AT4G37445.2	Streptophyta	581	41.14	438	41.78	146	36				opposite	MEVKESKIDMDDSVNKEIGELPKDMPCTSNYEDHSFHNHVEEDVTEDLPCGGDDIDADASIKKEVAEFDEDEVDILECNDNIEIQVSGCDDGTDGYSSSFGGTDSEHENDQEVDSMICNETSLPLWVRKSGEELLYIVNGMRKRKLTDHWRRFVQPTLMWRCKWIELKYKELQNQAQKYDKEVEEYYQAKKLELENVKSEELGVKALPPLPCYTQKTRLMKRKTRKRVEETADVTSYASNHNLFSYYDCRKSLADIALNDNSRNLDKKNKSAKDETAFSEETPPLEFREGDAYLEQILLKIEAAKSEARNLKIRVDKVLSENPSIFPLANTVNPLGAADVYTSSEQQKPLLAIKNEDEKSIISEEKPVKSASVSSHHVSPEDDETTDILLSEILASKRREGKSIIPDKNLVKTEQASIEEGPSRPVRKRTPRNREIITKEESNPKRRRVSREKPKSNAVMASRFSNRKRKRGKRRSGSAGLRRRS*	MMNMVMGSLYKQFTQKAINNFDDFHVAVLDIFNNFNSALPGRHFDFPTPDQIKVCFARWKEAKDEEEKKKLFIEFMSKSVKPSKLDDVTMITGIVSPPAAMAAKRAGENVPQLKLIKLIPDVIFVPTVTILAIVSAKLSRRMYLK*
case38b_00006086-RA	Embryophyta	2008	39.54	1458	41.91	486	4	17601128	17604130	+	AT4G37440.3	Embryophyta	1919	39.81	1296	40.9	432	2882	1229	426	homologous	same	MEVKESKIDMDDSVNKEIGELPKDMPCTSNYEDHSFHNHVEEDVTEDLPCGGDDIDADASIKKEVAEFDEDEVDILECNDNIEIQVSGCDDGTDGYSSSFGGTDSEHENDQEVDSMICNETSLPLWVRKSGEELLYIVNGMRKRKLTDHWRRFVQPTLMWRCKWIELKYKELQNQAQKYDKEVEEYYQAKKLELENVKSEELGVKALPPLPCYTQKTRLMKRKTRKRVEETADVTSYASNHNLFSYYDCRKSLADIALNDNSRNLDKKNKSAKDETAFSEETPPLEFREGDAYLEQILLKIEAAKSEARNLKIRVDKVLSENPSIFPLANTVNPLGAADVYTSSEQQKPLLAIKNEDEKSIISEEKPVKSASVSSHHVSPEDDETTDILLSEILASKRREGKSIIPDKNLVKTEQASIEEGPSRPVRKRTPRNREIITKEESNPKRRRVSREKPKSNAVMASRFSNRKRKRGKRRSGSAGLRRRS*	MEVKESKIDMDDSVNKEIGELPKDMPCTSNYEDHSFHNHVEEDVTEDLPCGGDDIDADASIKKEVAEFDEDEVDILECNDNIEIQVSGCDDGTDGYSSSFGGTDSEHENDQEVDSMICNETSLPLWVRKRKLTDHWRRFVQPTLMWRCKWIELKYKELQNQAQKYDKEVEEYYQAKKLELENVKSEELGVKALPPLPCYTQKTRLMKRKTRKRVEETADVTSYASNHNLFSYYDCRKSLADIALNDNSRNLDKKNKSAKDETAFSEETPPLEFREGDAYLEQILLKIEAAKSEARNLKIRVDKVLSENPSIFPLANTVNPLGAADVYTSSEQQKPLLAIKNEDEKSIISEEKPVKSASVSSHHVSPEDDETTDILLSEILASKRREGKSIIPDKNLVKTEQASIEEGPSRPVSFPLTQCNFAKPFWSHMPF*
case38b_00006086-RA	Embryophyta	2008	39.54	1458	41.91	486	4	17601128	17604130	+	AT4G37445.1	Streptophyta	562	41.28	486	43	162	36				opposite	MEVKESKIDMDDSVNKEIGELPKDMPCTSNYEDHSFHNHVEEDVTEDLPCGGDDIDADASIKKEVAEFDEDEVDILECNDNIEIQVSGCDDGTDGYSSSFGGTDSEHENDQEVDSMICNETSLPLWVRKSGEELLYIVNGMRKRKLTDHWRRFVQPTLMWRCKWIELKYKELQNQAQKYDKEVEEYYQAKKLELENVKSEELGVKALPPLPCYTQKTRLMKRKTRKRVEETADVTSYASNHNLFSYYDCRKSLADIALNDNSRNLDKKNKSAKDETAFSEETPPLEFREGDAYLEQILLKIEAAKSEARNLKIRVDKVLSENPSIFPLANTVNPLGAADVYTSSEQQKPLLAIKNEDEKSIISEEKPVKSASVSSHHVSPEDDETTDILLSEILASKRREGKSIIPDKNLVKTEQASIEEGPSRPVRKRTPRNREIITKEESNPKRRRVSREKPKSNAVMASRFSNRKRKRGKRRSGSAGLRRRS*	MGSSMGFLGKGVPPTQMMNMVMGSLYKQFTQKAINNFDDFHVAVLDIFNNFNSALPGRHFDFPTPDQIKVCFARWKEAKDEEEKKKLFIEFMSKSVKPSKLDDVTMITGIVSPPAAMAAKRAGENVPQLKLIKLIPDVIFVPTVTILAIVSAKLSRRMYLK*
case38b_00006086-RA	Embryophyta	2008	39.54	1458	41.91	486	4	17601128	17604130	+	AT4G37440.1	Embryophyta	1865	39.68	1416	41.88	472	2901	1411	486	homologous	same	MEVKESKIDMDDSVNKEIGELPKDMPCTSNYEDHSFHNHVEEDVTEDLPCGGDDIDADASIKKEVAEFDEDEVDILECNDNIEIQVSGCDDGTDGYSSSFGGTDSEHENDQEVDSMICNETSLPLWVRKSGEELLYIVNGMRKRKLTDHWRRFVQPTLMWRCKWIELKYKELQNQAQKYDKEVEEYYQAKKLELENVKSEELGVKALPPLPCYTQKTRLMKRKTRKRVEETADVTSYASNHNLFSYYDCRKSLADIALNDNSRNLDKKNKSAKDETAFSEETPPLEFREGDAYLEQILLKIEAAKSEARNLKIRVDKVLSENPSIFPLANTVNPLGAADVYTSSEQQKPLLAIKNEDEKSIISEEKPVKSASVSSHHVSPEDDETTDILLSEILASKRREGKSIIPDKNLVKTEQASIEEGPSRPVRKRTPRNREIITKEESNPKRRRVSREKPKSNAVMASRFSNRKRKRGKRRSGSAGLRRRS*	MEVKESKIDMDDSVNKEIGELPKDMPCTSNYEDHSFHNHVEEDVTEDLPCGGDDIDADASIKKEVAEFDEDEVDILECNDNIEIQVSGCDDGTDGYSSSFGGTDSEHENDQEVDSMICNETSLPLWVRKRKLTDHWRRFVQPTLMWRCKWIELKYKELQNQAQKYDKEVEEYYQAKKLELENVKSEELGVKALPPLPCYTQKTRLMKRKTRKRVEETADVTSYASNHNLFSYYDCRKSLADIALNDNSRNLDKKNKSAKDETAFSEETPPLEFREGDAYLEQILLKIEAAKSEARNLKIRVDKVLSENPSIFPLANTVNPLGAADVYTSSEQQKPLLAIKNEDEKSIISEEKPVKSASVSSHHVSPEDDETTDILLSEILASKRREGKSIIPDKNLVKTEQASIEEGPSRPVRKRTPRNREIITKEESNPKRRRVSREKPKSNAVMASRFSNRKRKRGKRRSGSAGLRRRS*
case38b_00006087-RA	Streptophyta	660	39.09	486	43	162	4	17604053	17605001	-	AT4G37440.1	Embryophyta	1865	39.68	1416	41.88	472	33				opposite	MGSSMGFLGKGVPPTQMMNMVMGSLYKQFTQKAINNFDDFHVAVLDIFNNFNSALPGRHFDFPTPDQIKVCFARWKEAKDEEEKKKLFIEFMSKSVKPSKLDDVTMITGIVSPPAAMAAKRAGENVPQLKLIKLIPDVIFVPTVTILAIVSAKLSRRMYLK*	MEVKESKIDMDDSVNKEIGELPKDMPCTSNYEDHSFHNHVEEDVTEDLPCGGDDIDADASIKKEVAEFDEDEVDILECNDNIEIQVSGCDDGTDGYSSSFGGTDSEHENDQEVDSMICNETSLPLWVRKRKLTDHWRRFVQPTLMWRCKWIELKYKELQNQAQKYDKEVEEYYQAKKLELENVKSEELGVKALPPLPCYTQKTRLMKRKTRKRVEETADVTSYASNHNLFSYYDCRKSLADIALNDNSRNLDKKNKSAKDETAFSEETPPLEFREGDAYLEQILLKIEAAKSEARNLKIRVDKVLSENPSIFPLANTVNPLGAADVYTSSEQQKPLLAIKNEDEKSIISEEKPVKSASVSSHHVSPEDDETTDILLSEILASKRREGKSIIPDKNLVKTEQASIEEGPSRPVRKRTPRNREIITKEESNPKRRRVSREKPKSNAVMASRFSNRKRKRGKRRSGSAGLRRRS*
case38b_00006087-RA	Streptophyta	660	39.09	486	43	162	4	17604053	17605001	-	AT4G37440.2	Embryophyta	1827	39.52	1335	41.35	445	33				opposite	MGSSMGFLGKGVPPTQMMNMVMGSLYKQFTQKAINNFDDFHVAVLDIFNNFNSALPGRHFDFPTPDQIKVCFARWKEAKDEEEKKKLFIEFMSKSVKPSKLDDVTMITGIVSPPAAMAAKRAGENVPQLKLIKLIPDVIFVPTVTILAIVSAKLSRRMYLK*	MEVKESKIDMDDSVNKEIGELPKDMPCTSNYEDHSFHNHVEEDVTEDLPCGGDDIDADASIKKEVAEFDEDEVDILECNDNIEIQVSGCDDGTDGYSSSFGGTDSEHENDQEVDSMICNETSLPLWVRKRKLTDHWRRFVQPTLMWRCKWIELKYKELQNQAQKYDKEVEEYYQAKKLELENVKSEELGVKALPPLPCYTQKTRLMKRKTRKRVEETADVTSYASNHNLFSYYDCRKSLADIALNDNSRNLDKKNKSAKDETAFSEETPPLEFREGDAYLEQILLKIEAAKSEARNLKIRVDKVLSENPSIFPLANTVNPLGAADVYTSSEQQKPLLAIKNEDEKSIISEEKPVKSASVSSHHVSPEDDETTDILLSEILASKRREGKSIIPDKNLVKTEQASIEEGPSRPVRKEHRAIVKSLRRKRVTQRGVGFQERSQSLML*
case38b_00006087-RA	Streptophyta	660	39.09	486	43	162	4	17604053	17605001	-	AT4G37440.3	Embryophyta	1919	39.81	1296	40.9	432	33				opposite	MGSSMGFLGKGVPPTQMMNMVMGSLYKQFTQKAINNFDDFHVAVLDIFNNFNSALPGRHFDFPTPDQIKVCFARWKEAKDEEEKKKLFIEFMSKSVKPSKLDDVTMITGIVSPPAAMAAKRAGENVPQLKLIKLIPDVIFVPTVTILAIVSAKLSRRMYLK*	MEVKESKIDMDDSVNKEIGELPKDMPCTSNYEDHSFHNHVEEDVTEDLPCGGDDIDADASIKKEVAEFDEDEVDILECNDNIEIQVSGCDDGTDGYSSSFGGTDSEHENDQEVDSMICNETSLPLWVRKRKLTDHWRRFVQPTLMWRCKWIELKYKELQNQAQKYDKEVEEYYQAKKLELENVKSEELGVKALPPLPCYTQKTRLMKRKTRKRVEETADVTSYASNHNLFSYYDCRKSLADIALNDNSRNLDKKNKSAKDETAFSEETPPLEFREGDAYLEQILLKIEAAKSEARNLKIRVDKVLSENPSIFPLANTVNPLGAADVYTSSEQQKPLLAIKNEDEKSIISEEKPVKSASVSSHHVSPEDDETTDILLSEILASKRREGKSIIPDKNLVKTEQASIEEGPSRPVSFPLTQCNFAKPFWSHMPF*
case38b_00006087-RA	Streptophyta	660	39.09	486	43	162	4	17604053	17605001	-	AT4G37445.1	Streptophyta	562	41.28	486	43	162	850	486	162	identical	same	MGSSMGFLGKGVPPTQMMNMVMGSLYKQFTQKAINNFDDFHVAVLDIFNNFNSALPGRHFDFPTPDQIKVCFARWKEAKDEEEKKKLFIEFMSKSVKPSKLDDVTMITGIVSPPAAMAAKRAGENVPQLKLIKLIPDVIFVPTVTILAIVSAKLSRRMYLK*	MGSSMGFLGKGVPPTQMMNMVMGSLYKQFTQKAINNFDDFHVAVLDIFNNFNSALPGRHFDFPTPDQIKVCFARWKEAKDEEEKKKLFIEFMSKSVKPSKLDDVTMITGIVSPPAAMAAKRAGENVPQLKLIKLIPDVIFVPTVTILAIVSAKLSRRMYLK*
case38b_00006087-RA	Streptophyta	660	39.09	486	43	162	4	17604053	17605001	-	AT4G37445.2	Streptophyta	581	41.14	438	41.78	146	850	435	146	homologous	same	MGSSMGFLGKGVPPTQMMNMVMGSLYKQFTQKAINNFDDFHVAVLDIFNNFNSALPGRHFDFPTPDQIKVCFARWKEAKDEEEKKKLFIEFMSKSVKPSKLDDVTMITGIVSPPAAMAAKRAGENVPQLKLIKLIPDVIFVPTVTILAIVSAKLSRRMYLK*	MMNMVMGSLYKQFTQKAINNFDDFHVAVLDIFNNFNSALPGRHFDFPTPDQIKVCFARWKEAKDEEEKKKLFIEFMSKSVKPSKLDDVTMITGIVSPPAAMAAKRAGENVPQLKLIKLIPDVIFVPTVTILAIVSAKLSRRMYLK*
case38b_00006088-RA	Arabidopsis_thaliana	621	50.24	198	58.08	66	4	17606209	17606862	+	AT4G37450.2	Magnoliopsida	1334	40.85	837	50.18	279	653	197			opposite	MLAWSRSRYISNRSGYRSWRRISYWCWNRWRAHWRRNHWCRNRRRALWNRCRWWRRLANRSRRFW*	MMFCFSTATSVCDPFLIQRSRSLLIAYIKLTSLTSNKQHAWLNSISTLTITSKFKLFFFFLFDPNFNKIMDRNFLLTVTLICIVVAGVGGQSPISSPTKSPTTPSAPTTSPTKSPAVTSPTTAPAKTPTASASSPVESPKSPAPVSESSPPPTPVPESSPPVPAPMVSSPVSSPPVPAPVADSPPAPVAAPVADVPAPAPSKHKKTTKKSKKHQAAPAPAPELLGPPAPPTESPGPNSDAFSPGPSADDQSGAASTRVLRNVAVGAVATAWAVLVMAF*
case38b_00006088-RA	Arabidopsis_thaliana	621	50.24	198	58.08	66	4	17606209	17606862	+	AT4G37450.1	Magnoliopsida	1160	43.28	630	55.71	210	653	197			opposite	MLAWSRSRYISNRSGYRSWRRISYWCWNRWRAHWRRNHWCRNRRRALWNRCRWWRRLANRSRRFW*	MDRNFLLTVTLICIVVAGVGGQSPISSPTKSPTTPSAPTTSPTKSPAVTSPTTAPAKTPTASASSPVESPKSPAPVSESSPPPTPVPESSPPVPAPMVSSPVSSPPVPAPVADSPPAPVAAPVADVPAPAPSKHKKTTKKSKKHQAAPAPAPELLGPPAPPTESPGPNSDAFSPGPSADDQSGAASTRVLRNVAVGAVATAWAVLVMAF*
case38b_00006089-RA	cellular_organisms	4535	40.68	3159	42.83	1053	4	17607898	17616185	-	AT4G37460.1	cellular organisms	3816	42.24	3159	42.83	1053	7568	3159	1053	identical	same	MATATATSERFELAKHCSSRNWSKAIRVLDSLLAKESSILDICNRAFCYNQLELHKHVIKDCDKALLLEPFAIQAFILKGRALLALGRKQEAVLVLEQGYKSALQQTADVKQLLELEELLKDARREIDGILKSHATESPQETPAYHSEKSDEKSDKLDNHESGASSNGNSHESSSELGEQSKIVSFSKVASKASKQSDGNSDLCNGSVYKEKENGKCGSQINGYYESCKPCNGSDLHDNLAESSDRFGELSINGNKISIKSSKMSHKAEARCGISDESRKNKKYTIARISGTHSISVDFRLSRGIAQVNEGNYTKAISIFDKVLKEEPTYPEALIGRGTAYAFQRELESAIADFTKAIQSNPAASEAWKRRGQARAALGEYVEAVEDLTKALVFEPNSPDVLHERGIVNFKSKDFTAAVKDLSICLKQEKDNKSAYTYLGLAFASLGEYKKAEEAHLKSIQLDSNYLEAWLHLAQFYQELADHCKALECIEQVLQVDNRVWKAYHLRGLVFHGLGEHRKAIQELSIGLSIENTIECLYLRGSCYHAVGEYRDAVKDYDATVDVELDAVEKFVLQCLAFYQKELALYTASKVSSEFLCFDIDGDIDPMFKEYWCKRLHPKNVCEKVYRQPPLRESLKKGKLKKQDLAITKQKANILRFADLIGKRIQYDCPGFLPNKRQHRMAGLAVIEIAQKVSKAWRIEWRNSTKGTTKNGKKNRRRERTNILSQNRGGAGCSSSSFSETSTGYASLEDRSSGRSILSWQDVYSPAVRWRQISEPCDPVVWVNKLSEEFNSGFGSHTPMVLGQAKVVRYFPNYERTLTLAKSIIKDKLSVRSKKDKVIDLSKDEKIEKIMRAETCDELHNIVGEDFWVATWCDSTGSEGKRLEGTRITCIQKPGRLGYDFSIRTPCTPARWSDFDEEMTSAWEALCTAYCGENYGSTELDALETVRDAILRMTYYWYNFMPLARGTAVTGFVVLLGLLLAANMEFTETIPKGLQIDWEAILNVEPGSFVDSVKSWLYPSLKINTSWRDHTEISSAFSTTGAVVAALSTYND*	MATATATSERFELAKHCSSRNWSKAIRVLDSLLAKESSILDICNRAFCYNQLELHKHVIKDCDKALLLEPFAIQAFILKGRALLALGRKQEAVLVLEQGYKSALQQTADVKQLLELEELLKDARREIDGILKSHATESPQETPAYHSEKSDEKSDKLDNHESGASSNGNSHESSSELGEQSKIVSFSKVASKASKQSDGNSDLCNGSVYKEKENGKCGSQINGYYESCKPCNGSDLHDNLAESSDRFGELSINGNKISIKSSKMSHKAEARCGISDESRKNKKYTIARISGTHSISVDFRLSRGIAQVNEGNYTKAISIFDKVLKEEPTYPEALIGRGTAYAFQRELESAIADFTKAIQSNPAASEAWKRRGQARAALGEYVEAVEDLTKALVFEPNSPDVLHERGIVNFKSKDFTAAVKDLSICLKQEKDNKSAYTYLGLAFASLGEYKKAEEAHLKSIQLDSNYLEAWLHLAQFYQELADHCKALECIEQVLQVDNRVWKAYHLRGLVFHGLGEHRKAIQELSIGLSIENTIECLYLRGSCYHAVGEYRDAVKDYDATVDVELDAVEKFVLQCLAFYQKELALYTASKVSSEFLCFDIDGDIDPMFKEYWCKRLHPKNVCEKVYRQPPLRESLKKGKLKKQDLAITKQKANILRFADLIGKRIQYDCPGFLPNKRQHRMAGLAVIEIAQKVSKAWRIEWRNSTKGTTKNGKKNRRRERTNILSQNRGGAGCSSSSFSETSTGYASLEDRSSGRSILSWQDVYSPAVRWRQISEPCDPVVWVNKLSEEFNSGFGSHTPMVLGQAKVVRYFPNYERTLTLAKSIIKDKLSVRSKKDKVIDLSKDEKIEKIMRAETCDELHNIVGEDFWVATWCDSTGSEGKRLEGTRITCIQKPGRLGYDFSIRTPCTPARWSDFDEEMTSAWEALCTAYCGENYGSTELDALETVRDAILRMTYYWYNFMPLARGTAVTGFVVLLGLLLAANMEFTETIPKGLQIDWEAILNVEPGSFVDSVKSWLYPSLKINTSWRDHTEISSAFSTTGAVVAALSTYND*
case38b_00006089-RA	cellular_organisms	4535	40.68	3159	42.83	1053	4	17607898	17616185	-	AT4G37460.2	cellular organisms	3901	41.99	2685	42.38	895	7568	2661	894	homologous	same	MATATATSERFELAKHCSSRNWSKAIRVLDSLLAKESSILDICNRAFCYNQLELHKHVIKDCDKALLLEPFAIQAFILKGRALLALGRKQEAVLVLEQGYKSALQQTADVKQLLELEELLKDARREIDGILKSHATESPQETPAYHSEKSDEKSDKLDNHESGASSNGNSHESSSELGEQSKIVSFSKVASKASKQSDGNSDLCNGSVYKEKENGKCGSQINGYYESCKPCNGSDLHDNLAESSDRFGELSINGNKISIKSSKMSHKAEARCGISDESRKNKKYTIARISGTHSISVDFRLSRGIAQVNEGNYTKAISIFDKVLKEEPTYPEALIGRGTAYAFQRELESAIADFTKAIQSNPAASEAWKRRGQARAALGEYVEAVEDLTKALVFEPNSPDVLHERGIVNFKSKDFTAAVKDLSICLKQEKDNKSAYTYLGLAFASLGEYKKAEEAHLKSIQLDSNYLEAWLHLAQFYQELADHCKALECIEQVLQVDNRVWKAYHLRGLVFHGLGEHRKAIQELSIGLSIENTIECLYLRGSCYHAVGEYRDAVKDYDATVDVELDAVEKFVLQCLAFYQKELALYTASKVSSEFLCFDIDGDIDPMFKEYWCKRLHPKNVCEKVYRQPPLRESLKKGKLKKQDLAITKQKANILRFADLIGKRIQYDCPGFLPNKRQHRMAGLAVIEIAQKVSKAWRIEWRNSTKGTTKNGKKNRRRERTNILSQNRGGAGCSSSSFSETSTGYASLEDRSSGRSILSWQDVYSPAVRWRQISEPCDPVVWVNKLSEEFNSGFGSHTPMVLGQAKVVRYFPNYERTLTLAKSIIKDKLSVRSKKDKVIDLSKDEKIEKIMRAETCDELHNIVGEDFWVATWCDSTGSEGKRLEGTRITCIQKPGRLGYDFSIRTPCTPARWSDFDEEMTSAWEALCTAYCGENYGSTELDALETVRDAILRMTYYWYNFMPLARGTAVTGFVVLLGLLLAANMEFTETIPKGLQIDWEAILNVEPGSFVDSVKSWLYPSLKINTSWRDHTEISSAFSTTGAVVAALSTYND*	MATATATSERFELAKHCSSRNWSKAIRVLDSLLAKESSILDICNRAFCYNQLELHKHVIKDCDKALLLEPFAIQAFILKGRALLALGRKQEAVLVLEQGYKSALQQTADVKQLLELEELLKDARREIDGILKSHATESPQETPAYHSEKSDEKSDKLDNHESGASSNGNSHESSSELGEQSKIVSFSKVASKASKQSDGNSDLCNGSVYKEKENGKCGSQINGYYESCKPCNGSDLHDNLAESSDRFGELSINGNKISIKSSKMSHKAEARCGISDESRKNKKYTIARISGTHSISVDFRLSRGIAQVNEGNYTKAISIFDKVLKEEPTYPEALIGRGTAYAFQRELESAIADFTKAIQSNPAASEAWKRRGQARAALGEYVEAVEDLTKALVFEPNSPDVLHERGIVNFKSKDFTAAVKDLSICLKQEKDNKSAYTYLGLAFASLGEYKKAEEAHLKSIQLDSNYLEAWLHLAQFYQELADHCKALECIEQVLQVDNRVWKAYHLRGLVFHGLGEHRKAIQELSIGLSIENTIECLYLRGSCYHAVGEYRDAVKDYDATVDVELDAVEKFVLQCLAFYQKELALYTASKVSSEFLCFDIDGDIDPMFKEYWCKRLHPKNVCEKVYRQPPLRESLKKGKLKKQDLAITKQKANILRFADLIGKRIQYDCPGFLPNKRQHRMAGLAVIEIAQKVSKAWRIEWRNSTKGTTKNGKKNRRRERTNILSQNRGGAGCSSSSFSETSTGYASLEDRSSGRSILSWQDVYSPAVRWRQISEPCDPVVWVNKLSEEFNSGFGSHTPMVLGQAKVVRYFPNYERTLTLAKSIIKDKLSVRSKKDKVIDLSKDEKIEKIMRAETCDELHNIVGEDFWVATWCDSTGSEGKRLEGTRITCIQKP*
case38b_00006090-RA	cellular_organisms	1776	38.57	813	47.6	271	4	17616430	17618711	-	AT4G37470.1	cellular organisms	1492	40.68	813	47.6	271	1997	813	271	identical	same	MGVVEEAHNVKVIGSGEATIVLGHGFGTDQSVWKHLVPHLVDDYRVVLYDNMGAGTTNPDYFDFDRYSNLEGYSFDLIAILEDLKIESCIFVGHSVSAMIGVLASLNRPDLFSKIVMISASPRYVNDVDYQGGFEQEDLNQLFEAIRSNYKAWCLGFAPLAVGGDMDSIAVQEFSRTLFNMRPDIALSVGQTIFQSDMRQILPFVTVPCHILQSVKDLAVPVVVSEYLHANLGCESVVEVIPSDGHLPQLSSPDSVIPVILRHIRNDIAM*	MGVVEEAHNVKVIGSGEATIVLGHGFGTDQSVWKHLVPHLVDDYRVVLYDNMGAGTTNPDYFDFDRYSNLEGYSFDLIAILEDLKIESCIFVGHSVSAMIGVLASLNRPDLFSKIVMISASPRYVNDVDYQGGFEQEDLNQLFEAIRSNYKAWCLGFAPLAVGGDMDSIAVQEFSRTLFNMRPDIALSVGQTIFQSDMRQILPFVTVPCHILQSVKDLAVPVVVSEYLHANLGCESVVEVIPSDGHLPQLSSPDSVIPVILRHIRNDIAM*
case38b_00006091-RA	cellular_organisms	1620	42.53	1620	42.53	540	4	17619261	17621733	+	AT4G37483.1	Arabidopsis thaliana	228	41.67	228	41.67	76	140	50			opposite	MTILAGLIRRRFSRLVPVQLNYGFEPSRILFNPSQGRTRLLSGEAESNRNEFPVENAYDILNVSETSSIAEIKASFRRLAKETHPDLIESKKDPSNSRRFVQILAAYEILSDSEKRAHYDRYLLSRRMVMKKHSGQGYMIHRYKTGLTLSQEMEVVEWLKWYREAIHDIVLEKRVANGTGYLDELEEDFYSAIRAAYFGPDVESVELLPDCFEAEERSVYDTREVLHLVSGRDLFGMVSLVDNFLELSSACSKKLALSSFMDSDLGQAVEKGNNDMMSAERIGLQISHIQSSRSKNHVSDAYKDIQLHVSGRVVATAIRVPPKGYHEKKQIEGDHDLIHVFLNSDEGSNHGTESPPGNESGARLLVGTISGLGTIPDEGSCYVYDGNGAKTHVIMKHRTFLVRHLHWYKIGEKVSICECRCSRAKLPPSKFWLFEPRCGLHDVGGWYVETYGKDKKSRTVLAQRFWDGLEEGSTLDGRLHPGIYLLTLAYRTLDLEDEKRRKRSILEILEARLSKTLDWCKELTYEVVANKMLTKDGSA*	MFHHFLCSFWSRPFWVLKPPSGLQDPLKQLSTPIFGEHFVSHNLISLNGSASIHAEIVNPIIFGSSSGKGEGLPY*
case38b_00006091-RA	cellular_organisms	1620	42.53	1620	42.53	540	4	17619261	17621733	+	AT4G37480.1	cellular organisms	1730	43.18	1596	42.48	532	2335	1564	523	homologous	same	MTILAGLIRRRFSRLVPVQLNYGFEPSRILFNPSQGRTRLLSGEAESNRNEFPVENAYDILNVSETSSIAEIKASFRRLAKETHPDLIESKKDPSNSRRFVQILAAYEILSDSEKRAHYDRYLLSRRMVMKKHSGQGYMIHRYKTGLTLSQEMEVVEWLKWYREAIHDIVLEKRVANGTGYLDELEEDFYSAIRAAYFGPDVESVELLPDCFEAEERSVYDTREVLHLVSGRDLFGMVSLVDNFLELSSACSKKLALSSFMDSDLGQAVEKGNNDMMSAERIGLQISHIQSSRSKNHVSDAYKDIQLHVSGRVVATAIRVPPKGYHEKKQIEGDHDLIHVFLNSDEGSNHGTESPPGNESGARLLVGTISGLGTIPDEGSCYVYDGNGAKTHVIMKHRTFLVRHLHWYKIGEKVSICECRCSRAKLPPSKFWLFEPRCGLHDVGGWYVETYGKDKKSRTVLAQRFWDGLEEGSTLDGRLHPGIYLLTLAYRTLDLEDEKRRKRSILEILEARLSKTLDWCKELTYEVVANKMLTKDGSA*	MTILAGLIRRRFSRLVPVQLNYGFEPSRILFNPSQGRTRLLSGEAESNRNEFPVENAYDILNVSETSSIAEIKASFRRLAKETHPDLIESKKDPSNSRRFVQILAAYEILSDSEKRAHYDRYLLSRRMVMKKHSGQGYMIHRYKTGLTLSQEMEVVEWLKWYREAIHDIVLEKRVANGTGYLDELEEDFYSAIRAAYFGPDVESVELLPDCFEAEERSVYDTREVLHLVSGRDLFGMVSLVDNFLELSSACSKKLALSSFMDSDLGQAVEKGNNDMMSAERIGLQISHIQSSRSKNHVSDAYKDIQLHVSGRVVATAIRVPPKGYHEKKQIEGDHDLIHVFLNSDEGSNHGTESPPGNESGARLLVGTISGLGTIPDEGSCYVYDGNGAKTHVIMKHRTFLVRHLHWYKIGEKVSICECRCSRAKLPPSKFWLFEPRCGLHDVGGWYVETYGKDKKSRTVLAQRFWDGLEEGSTLDGRLHPGIYLLTLAYRTLDLEDEKRRKRSILEILEARLSKTLDWCKELVRRKGLGT*
case38b_00006092-RA	Eukaryota	1287	44.21	1287	44.21	429	4	17622129	17624208	-	AT4G37490.1	Eukaryota	1630	42.58	1287	44.21	429	2079	1287	429	identical	same	MMTSRSIVPQQSTDDVVVVDGKNVAKGRNRQVLGDIGNVVRGNYPKNNEPEKINHRPRTRSQNPTLLVEDNLKKPVVKRNAVPKPKKVAGKPKVVDVIEISSDSDEELGLVAAREKKATKKKATTYTSVLTARSKAACGLEKKQKEKIVDIDSADVENDLAAVEYVEDIYSFYKSVESEWRPRDYMASQPDINEKMRLILVEWLIDVHVRFELNPETFYLTVNILDRFLSVKPVPRKELQLVGLSALLMSAKYEEIWPPQVEDLVDIADHAYSHKQILVMEKTILSTLEWYLTVPTHYVFLARFIKASIADEKMENMVHYLAELGVMHYDTMIMFSPSMVAASAIYAARSSLRQVPIWTSTLKHHTGYSETQLMDCAKLLAYQQWKQQEEGSESSTKGALRKKYSKDERFAVALIPPAKALLTGTESA*	MMTSRSIVPQQSTDDVVVVDGKNVAKGRNRQVLGDIGNVVRGNYPKNNEPEKINHRPRTRSQNPTLLVEDNLKKPVVKRNAVPKPKKVAGKPKVVDVIEISSDSDEELGLVAAREKKATKKKATTYTSVLTARSKAACGLEKKQKEKIVDIDSADVENDLAAVEYVEDIYSFYKSVESEWRPRDYMASQPDINEKMRLILVEWLIDVHVRFELNPETFYLTVNILDRFLSVKPVPRKELQLVGLSALLMSAKYEEIWPPQVEDLVDIADHAYSHKQILVMEKTILSTLEWYLTVPTHYVFLARFIKASIADEKMENMVHYLAELGVMHYDTMIMFSPSMVAASAIYAARSSLRQVPIWTSTLKHHTGYSETQLMDCAKLLAYQQWKQQEEGSESSTKGALRKKYSKDERFAVALIPPAKALLTGTESA*
case38b_00006093-RA	Arabidopsis_thaliana	186	53.23	186	53.23	62	4	17624726	17625265	+													MILWVYPYRNRRHALNARLVRVGVVCSAWHEVGASGRDELSTAKIPSHINLTLFRTLHGVV*
case38b_00006094-RA	cellular_organisms	2780	42.01	1614	44.61	538	4	17625355	17629116	-	AT4G37510.1	cellular organisms	1985	42.77	1614	44.61	538	2966	1614	538	identical	same	MELCSSSPSSSLLRICSSSAPEISFSSSISQFPSKTQSILTKSRFQNLRICASVTAETQGLPRDSPQRLLKELAQRKTATGPKKKVPPKRFILRPPLDDKKLAERFLNSPQLSLKSFPLLSSCLPSSKLNNADKTWIDEYLLEVKQALGYSLEPSESLGDDNPAKHFDTLLYLAFQHPSCDRARARHVKNGHSRLWFLGQYVLELALTEFFLQRYPRESPGPMRERVFALIGKRYLPKWIKAASLQNLIFPYDDMDKLIRKEREPPVKSVFWALFGAIYLCFGMPEVYRVLFEVFGMDPDADECQPRSRRQLEDVDYVSVEFEGKKLGWQDIATYKPPEDALFAHPRLFRACVPPGMHRFRGNIWDFDSKPKVMQTLGYPLTMNDRIKEITEARNIELGLGLQLCFLHPSKHKFEHPRFCFERLEYVGQKIQDIAMAERLLMKHLDAPGKWLQEKHRRLLMNKFCGRYLREKRLHNFIIYSEEVHDRYEHNRRLRNPATTAVQQAIHGLAYTIYGKPDVRRLMFEVFDFEQIQPKAV*	MELCSSSPSSSLLRICSSSAPEISFSSSISQFPSKTQSILTKSRFQNLRICASVTAETQGLPRDSPQRLLKELAQRKTATGPKKKVPPKRFILRPPLDDKKLAERFLNSPQLSLKSFPLLSSCLPSSKLNNADKTWIDEYLLEVKQALGYSLEPSESLGDDNPAKHFDTLLYLAFQHPSCDRARARHVKNGHSRLWFLGQYVLELALTEFFLQRYPRESPGPMRERVFALIGKRYLPKWIKAASLQNLIFPYDDMDKLIRKEREPPVKSVFWALFGAIYLCFGMPEVYRVLFEVFGMDPDADECQPRSRRQLEDVDYVSVEFEGKKLGWQDIATYKPPEDALFAHPRLFRACVPPGMHRFRGNIWDFDSKPKVMQTLGYPLTMNDRIKEITEARNIELGLGLQLCFLHPSKHKFEHPRFCFERLEYVGQKIQDIAMAERLLMKHLDAPGKWLQEKHRRLLMNKFCGRYLREKRLHNFIIYSEEVHDRYEHNRRLRNPATTAVQQAIHGLAYTIYGKPDVRRLMFEVFDFEQIQPKAV*
case38b_00006094-RA	cellular_organisms	2780	42.01	1614	44.61	538	4	17625355	17629116	-	AT4G37500.1	cellular organisms	375	41.87	375	41.87	125	527				opposite	MELCSSSPSSSLLRICSSSAPEISFSSSISQFPSKTQSILTKSRFQNLRICASVTAETQGLPRDSPQRLLKELAQRKTATGPKKKVPPKRFILRPPLDDKKLAERFLNSPQLSLKSFPLLSSCLPSSKLNNADKTWIDEYLLEVKQALGYSLEPSESLGDDNPAKHFDTLLYLAFQHPSCDRARARHVKNGHSRLWFLGQYVLELALTEFFLQRYPRESPGPMRERVFALIGKRYLPKWIKAASLQNLIFPYDDMDKLIRKEREPPVKSVFWALFGAIYLCFGMPEVYRVLFEVFGMDPDADECQPRSRRQLEDVDYVSVEFEGKKLGWQDIATYKPPEDALFAHPRLFRACVPPGMHRFRGNIWDFDSKPKVMQTLGYPLTMNDRIKEITEARNIELGLGLQLCFLHPSKHKFEHPRFCFERLEYVGQKIQDIAMAERLLMKHLDAPGKWLQEKHRRLLMNKFCGRYLREKRLHNFIIYSEEVHDRYEHNRRLRNPATTAVQQAIHGLAYTIYGKPDVRRLMFEVFDFEQIQPKAV*	MKLPWKSQHCTTFACKSRIWILRYLLQHILLLQAGALVHVCTNGTVLVTHGGVEMGQGFAYKGCVIPLSSVFVSETSTYKVPNASPTAASASSDMYGAAVLDAVEQIIAKLEPVASKHNFNSIR*
case38b_00006095-RA	cellular_organisms	606	40.26	375	41.87	125	4	17625366	17626124	+	AT4G37500.1	cellular organisms	375	41.87	375	41.87	125	527	375	125	identical	same	MKLPWKSQHCTTFACKSRIWILRYLLQHILLLQAGALVHVCTNGTVLVTHGGVEMGQGFAYKGCVIPLSSVFVSETSTYKVPNASPTAASASSDMYGAAVLDAVEQIIAKLEPVASKHNFNSIR*	MKLPWKSQHCTTFACKSRIWILRYLLQHILLLQAGALVHVCTNGTVLVTHGGVEMGQGFAYKGCVIPLSSVFVSETSTYKVPNASPTAASASSDMYGAAVLDAVEQIIAKLEPVASKHNFNSIR*
case38b_00006095-RA	cellular_organisms	606	40.26	375	41.87	125	4	17625366	17626124	+	AT4G37510.1	cellular organisms	1985	42.77	1614	44.61	538	20				opposite	MKLPWKSQHCTTFACKSRIWILRYLLQHILLLQAGALVHVCTNGTVLVTHGGVEMGQGFAYKGCVIPLSSVFVSETSTYKVPNASPTAASASSDMYGAAVLDAVEQIIAKLEPVASKHNFNSIR*	MELCSSSPSSSLLRICSSSAPEISFSSSISQFPSKTQSILTKSRFQNLRICASVTAETQGLPRDSPQRLLKELAQRKTATGPKKKVPPKRFILRPPLDDKKLAERFLNSPQLSLKSFPLLSSCLPSSKLNNADKTWIDEYLLEVKQALGYSLEPSESLGDDNPAKHFDTLLYLAFQHPSCDRARARHVKNGHSRLWFLGQYVLELALTEFFLQRYPRESPGPMRERVFALIGKRYLPKWIKAASLQNLIFPYDDMDKLIRKEREPPVKSVFWALFGAIYLCFGMPEVYRVLFEVFGMDPDADECQPRSRRQLEDVDYVSVEFEGKKLGWQDIATYKPPEDALFAHPRLFRACVPPGMHRFRGNIWDFDSKPKVMQTLGYPLTMNDRIKEITEARNIELGLGLQLCFLHPSKHKFEHPRFCFERLEYVGQKIQDIAMAERLLMKHLDAPGKWLQEKHRRLLMNKFCGRYLREKRLHNFIIYSEEVHDRYEHNRRLRNPATTAVQQAIHGLAYTIYGKPDVRRLMFEVFDFEQIQPKAV*
case38b_00006096-RA	Eukaryota	1623	38.39	990	45.05	330	4	17631389	17633378	+	AT4G37520.1	Eukaryota	1383	40.56	990	45.05	330	1749	990	330	identical	same	MVVVNKTNLLLLLLSLCLTLDLSSAQLRRNFYAGSCPNVEQIVRNAVQKKVQQTFTTIPATLRLYFHDCFVNGCDASVMIASTNNNKAEKDHEENLSLAGDGFDTVIKAKEALDAVPNCRNKVSCADILTMATRDVVNLAGGPQYDVELGRLDGLSSTAASVGGKLPHPTDDVNKLTSLFAKNGLSLNDMIALSGAHTLGFAHCTKVFNRIYTFNKTTKVDPTVNKDYVTELKASCPRNIDPRVAINMDPTTPRQFDNVYYKNLQQGKGLFTSDQVLFTDRRSKPTVDLWANNGQLFNQAFINSMIKLGRVGVKTGSNGNIRRDCGAFN*	MVVVNKTNLLLLLLSLCLTLDLSSAQLRRNFYAGSCPNVEQIVRNAVQKKVQQTFTTIPATLRLYFHDCFVNGCDASVMIASTNNNKAEKDHEENLSLAGDGFDTVIKAKEALDAVPNCRNKVSCADILTMATRDVVNLAGGPQYDVELGRLDGLSSTAASVGGKLPHPTDDVNKLTSLFAKNGLSLNDMIALSGAHTLGFAHCTKVFNRIYTFNKTTKVDPTVNKDYVTELKASCPRNIDPRVAINMDPTTPRQFDNVYYKNLQQGKGLFTSDQVLFTDRRSKPTVDLWANNGQLFNQAFINSMIKLGRVGVKTGSNGNIRRDCGAFN*
case38b_00006096-RA	Eukaryota	1623	38.39	990	45.05	330	4	17631389	17633378	+	AT4G37520.2	Eukaryota	1240	41.69	981	45.26	327	1615	977	330	homologous	same	MVVVNKTNLLLLLLSLCLTLDLSSAQLRRNFYAGSCPNVEQIVRNAVQKKVQQTFTTIPATLRLYFHDCFVNGCDASVMIASTNNNKAEKDHEENLSLAGDGFDTVIKAKEALDAVPNCRNKVSCADILTMATRDVVNLAGGPQYDVELGRLDGLSSTAASVGGKLPHPTDDVNKLTSLFAKNGLSLNDMIALSGAHTLGFAHCTKVFNRIYTFNKTTKVDPTVNKDYVTELKASCPRNIDPRVAINMDPTTPRQFDNVYYKNLQQGKGLFTSDQVLFTDRRSKPTVDLWANNGQLFNQAFINSMIKLGRVGVKTGSNGNIRRDCGAFN*	MVVVNKTNLLLLLLSLCLTLDLSSAQLRRNFYAGSCPNVEQIVRNAVQKKVQQTFTTIPATLRLYFHDCFVNGCDASVMIASTNNNKAEKDHEENLSLAGDGFDTVIKAKEALDAVPNCRNKVSCADILTMATRDVAGGPQYDVELGRLDGLSSTAASVGGKLPHPTDDVNKLTSLFAKNGLSLNDMIALSGAHTLGFAHCTKVFNRIYTFNKTTKVDPTVNKDYVTELKASCPRNIDPRVAINMDPTTPRQFDNVYYKNLQQGKGLFTSDQVLFTDRRSKPTVDLWANNGQLFNQAFINSMIKLGRVGVKTGSNGNIRRDCGAFN*
case38b_00006097-RA	Eukaryota	1572	38.49	990	44.55	330	4	17634531	17636409	+	AT4G37530.1	Eukaryota	1399	40.31	990	44.55	330	1705	990	330	identical	same	MVVMNKTNLLLLILSLFLAINLSSAQLRGDFYAGTCPNVEQIVRNAVQKKIQQTFTTIPATLRLYFHDCFVNGCDASVMIASTNTNKAEKDHEDNLSLAGDGFDTVIKAKEAVDAVPNCRNKVSCADILTMATRDVVNLAGGPQYAVELGRRDGLSSSASSVTGKLPKPTFDLNQLNALFAENGLSPNDMIALSGAHTLGFAHCTKVFNRLYNFNKTNNVDPTINKDYVTELKASCPQNIDPRVAINMDPNTPRQFDNVYYKNLQQGKGLFTSDQVLFTDSRSKPTVDLWANNGQLFNQAFISSMIKLGRVGVKTGSNGNIRRDCGAFN*	MVVMNKTNLLLLILSLFLAINLSSAQLRGDFYAGTCPNVEQIVRNAVQKKIQQTFTTIPATLRLYFHDCFVNGCDASVMIASTNTNKAEKDHEDNLSLAGDGFDTVIKAKEAVDAVPNCRNKVSCADILTMATRDVVNLAGGPQYAVELGRRDGLSSSASSVTGKLPKPTFDLNQLNALFAENGLSPNDMIALSGAHTLGFAHCTKVFNRLYNFNKTNNVDPTINKDYVTELKASCPQNIDPRVAINMDPNTPRQFDNVYYKNLQQGKGLFTSDQVLFTDSRSKPTVDLWANNGQLFNQAFISSMIKLGRVGVKTGSNGNIRRDCGAFN*
case38b_00006097-RA	Eukaryota	1572	38.49	990	44.55	330	4	17634531	17636409	+	AT4G37530.2	Eukaryota	1131	42.62	849	45.47	283	1504	844	282	homologous	same	MVVMNKTNLLLLILSLFLAINLSSAQLRGDFYAGTCPNVEQIVRNAVQKKIQQTFTTIPATLRLYFHDCFVNGCDASVMIASTNTNKAEKDHEDNLSLAGDGFDTVIKAKEAVDAVPNCRNKVSCADILTMATRDVVNLAGGPQYAVELGRRDGLSSSASSVTGKLPKPTFDLNQLNALFAENGLSPNDMIALSGAHTLGFAHCTKVFNRLYNFNKTNNVDPTINKDYVTELKASCPQNIDPRVAINMDPNTPRQFDNVYYKNLQQGKGLFTSDQVLFTDSRSKPTVDLWANNGQLFNQAFISSMIKLGRVGVKTGSNGNIRRDCGAFN*	MVVMNKTNLLLLILSLFLAINLSSAQLRGDFYAGTCPNVEQIVRNAVQKKIQQTFTTIPATLRLYFHDCFVNGCDASVMIASTNTNKAEKDHEDNLSLAGDGFDTVIKAKEAVDAVPNCRNKVSCADILTMATRDVVNLAGGPQYAVELGRRDGLSSSASSVTGKLPKPTFDLNQLNALFAENGLSPNDMIALSGAHTLGFAHCTKVFNRLYNFNKTNNVDPTINKDYVTELKASCPQNIDPRVAINMDPNTPRQFDNVYYKNLQQGKGLFTSDQVLFTDTR*
case38b_00006098-RA	Magnoliophyta	246	44.72	246	44.72	82	4	17637366	17637637	+													MFATPKKFVFMDIFRTSTTHTIVIWKRVLDSDQVLYTAPRSPPLVEELASNVFARSMIKLDRIGVKTGRNSNICHLCDAFN*
case38b_00006099-RA	Streptophyta	1455	38.49	723	47.86	241	4	17639320	17640912	-	AT4G37540.1	Streptophyta	1395	38.85	723	47.86	241	1519	723	241	identical	same	MSCNGCRVLRKGCSETCILRPCLQWIESAESQGHATVFVAKFFGRAGLMSFISSVPELQRPALFQSLLFEACGRTVNPVNGAVGMLWTRNWHVCQAAVETVLRGGTLRPISDLLESPSLMISCDESSEIWHQDVSRNQTHHCRFSTSRSTTEMKDSLVNRKRLKSDSDLDLQVNHGLTLTAPAVPVPFLPPSSFCKVVKGDRPGSPSEESVTTSCWENGMRGDNKQKRNKGEKKLLNLFV*	MSCNGCRVLRKGCSETCILRPCLQWIESAESQGHATVFVAKFFGRAGLMSFISSVPELQRPALFQSLLFEACGRTVNPVNGAVGMLWTRNWHVCQAAVETVLRGGTLRPISDLLESPSLMISCDESSEIWHQDVSRNQTHHCRFSTSRSTTEMKDSLVNRKRLKSDSDLDLQVNHGLTLTAPAVPVPFLPPSSFCKVVKGDRPGSPSEESVTTSCWENGMRGDNKQKRNKGEKKLLNLFV*
case38b_00006100-RA	cellular_organisms	4211	41.13	1359	45.11	453	4	17643155	17649073	+	AT4G37550.1	cellular organisms	2034	41.25	1359	45.4	453	2675		453		same	MAPASPRVVVKVDLKKRPWQQTQPLHNRWHPEIPSVAEVKTGELFRVEMVDWTGGAVKEDGSAGDIKSIDLSTVHYLSGPIKVVDEDGVAARPGDLLAVEICNLGPLPGDEWGFTASFDRENGGGFLTDHFPCATKAIWYFEGIYAYSPQIPGVRFPGLTHPGIIGTAPSKELLRIWNERERQLEEKGVESLTLCEVVHQRPLASLPTTKGCLLGNIEERTSEWERIAKEAARTIPGRENGGNCDIKNLSSGSKIYLPVFVEGANLSTGDMHFSQGDGEISFCGAIEMSGFLELKCEIIRNGMQEYLTPMGPTTLHVNPIFEIGPVEPRFSEWLVFEGISVDESGRQHYLDATVAYKRAVLNAIDYLFKFGYSKEQVYLLLSCCPCEGRISGIVDSPNAVATLAIPTAIFDQDIRPKTRKVPTGARIVKKPDVMKSTYDGKLPITKNSSSSS*	MAPLSPRVVVKVDLKKKPWQQDQPLHNRWHPEIPPVAEVKAGEFFRVEMIDAMGGVIKDNDSASDIKNLVLTTTHHLSGPIRVVDEEGVAAKAGDLLAVEICNLGPLPGDEWGFTGSFDRENGGGFLTDHFPCATKAIWYFEGIYAYSPQIPGVRFPGLTHPGVIGTAPSNELLRIWNDRERQLEESGVESLTLCEVVHQRPLACLPTTKGCLLGNIEEGTPEWERIANEAARTIPGRENGGNCDIKNLSRGSKIYLPVFVEGANLSTGDMHFSQGDGEISFCGAIEMSGFLELKCEIIRNGMQEYLTPMGPTPLHVNPIFEIGPVEPRFSEWLVFEGISVDESGKQHYLDATVAYKRAVLNAIDYLFKFGYSKEQVYLLLSCCPCEGRLSGIVDSPNAVATLAIPTAIFDQDIRPKNRKVPVGPRVVRKPDVLKSTYDGKLPITKNPSSSS*
case38b_00006100-RA	cellular_organisms	4211	41.13	1359	45.11	453	4	17643155	17649073	+	AT4G37550.4	cellular organisms	1537	41.05	963	44.86	321	1800		295		same	MAPASPRVVVKVDLKKRPWQQTQPLHNRWHPEIPSVAEVKTGELFRVEMVDWTGGAVKEDGSAGDIKSIDLSTVHYLSGPIKVVDEDGVAARPGDLLAVEICNLGPLPGDEWGFTASFDRENGGGFLTDHFPCATKAIWYFEGIYAYSPQIPGVRFPGLTHPGIIGTAPSKELLRIWNERERQLEEKGVESLTLCEVVHQRPLASLPTTKGCLLGNIEERTSEWERIAKEAARTIPGRENGGNCDIKNLSSGSKIYLPVFVEGANLSTGDMHFSQGDGEISFCGAIEMSGFLELKCEIIRNGMQEYLTPMGPTTLHVNPIFEIGPVEPRFSEWLVFEGISVDESGRQHYLDATVAYKRAVLNAIDYLFKFGYSKEQVYLLLSCCPCEGRISGIVDSPNAVATLAIPTAIFDQDIRPKTRKVPTGARIVKKPDVMKSTYDGKLPITKNSSSSS*	MAPLSPRVVVKVDLKKKPWQQDQPLHNRWHPEIPPVAEVKAGEFFRVEMIDAMGGVIKDNDSASDIKNLVLTTTHHLSGPIRVVDEEGVAAKAGDLLAVEICNLGPLPGDEWGFTGSFDRENGGGFLTDHFPCATKAIWYFEGIYAYSPQIPGVRFPGLTHPGVIGTAPSNELLRIWNDRERQLEESGVESLTLCEVVHQRPLACLPTTKGCLLGNIEEGTPEWERIANEAARTIPGRENGGNCDIKNLSRGSKIYLPVFVEGANLSTGDMHFSQGDGEISFCGAIEMSGFLELKYITNKFSRLCILRCSCICAAYYKQF*
case38b_00006100-RA	cellular_organisms	4211	41.13	1359	45.11	453	4	17643155	17649073	+	AT4G37550.6	cellular organisms	1615	43.59	909	44.55	303	2181		301		same	MAPASPRVVVKVDLKKRPWQQTQPLHNRWHPEIPSVAEVKTGELFRVEMVDWTGGAVKEDGSAGDIKSIDLSTVHYLSGPIKVVDEDGVAARPGDLLAVEICNLGPLPGDEWGFTASFDRENGGGFLTDHFPCATKAIWYFEGIYAYSPQIPGVRFPGLTHPGIIGTAPSKELLRIWNERERQLEEKGVESLTLCEVVHQRPLASLPTTKGCLLGNIEERTSEWERIAKEAARTIPGRENGGNCDIKNLSSGSKIYLPVFVEGANLSTGDMHFSQGDGEISFCGAIEMSGFLELKCEIIRNGMQEYLTPMGPTTLHVNPIFEIGPVEPRFSEWLVFEGISVDESGRQHYLDATVAYKRAVLNAIDYLFKFGYSKEQVYLLLSCCPCEGRISGIVDSPNAVATLAIPTAIFDQDIRPKTRKVPTGARIVKKPDVMKSTYDGKLPITKNSSSSS*	MAGVRFPGLTHPGVIGTAPSNELLRIWNDRERQLEESGVESLTLCEVVHQRPLACLPTTKGCLLGNIEEGTPEWERIANEAARTIPGRENGGNCDIKNLSRGSKIYLPVFVEGANLSTGDMHFSQGDGEISFCGAIEMSGFLELKCEIIRNGMQEYLTPMGPTPLHVNPIFEIGPVEPRFSEWLVFEGISVDESGKQHYLDATVAYKRAVLNAIDYLFKFGYSKEQVYLLLSCCPCEGRLSGIVDSPNAVATLAIPTAIFDQDIRPKNRKVPVGPRVVRKPDVLKSTYDGKLPITKNPSSSS*
case38b_00006100-RA	cellular_organisms	4211	41.13	1359	45.11	453	4	17643155	17649073	+	AT4G37560.2	cellular organisms	1242	45.49	1242	45.49	414	1731	1230	412	homologous	same	MAPASPRVVVKVDLKKRPWQQTQPLHNRWHPEIPSVAEVKTGELFRVEMVDWTGGAVKEDGSAGDIKSIDLSTVHYLSGPIKVVDEDGVAARPGDLLAVEICNLGPLPGDEWGFTASFDRENGGGFLTDHFPCATKAIWYFEGIYAYSPQIPGVRFPGLTHPGIIGTAPSKELLRIWNERERQLEEKGVESLTLCEVVHQRPLASLPTTKGCLLGNIEERTSEWERIAKEAARTIPGRENGGNCDIKNLSSGSKIYLPVFVEGANLSTGDMHFSQGDGEISFCGAIEMSGFLELKCEIIRNGMQEYLTPMGPTTLHVNPIFEIGPVEPRFSEWLVFEGISVDESGRQHYLDATVAYKRAVLNAIDYLFKFGYSKEQVYLLLSCCPCEGRISGIVDSPNAVATLAIPTAIFDQDIRPKTRKVPTGARIVKKPDVMKSTYDGKLPITKNSSSSS*	MAPASPRVVVKVDLKKRPWQQTQPLHNRWHPEIPSVAEVKTGELFRVEMVDWTGGAVKEDGSAGDIKSIDLSTVHYLSGPIKVVDEDGVAARPGDLLAVEICNLGPLPGDEWGFTASFDRENGGGFLTDHFPCATKAIWYFEGIYAYSPQIPGVRFPGLTHPGIIGTAPSKELLRIWNERERQLEEKGVESLTLCEVVHQRPLASLPTTKGCLLGNIEERTSEWERIAKEAARTIPGRENGGNCDIKNLSSGSKIYLPVFVEGANLSTGDMHFSQGDGEISFCGAIEMSGFLELKCEIIRNGMQEYLTPMGPTTLHVNPIFEIGPVEPRFSEWLVFEGISVDESGRQHYLDATVAYKRAVLNAIDYLFKFGYSKEQVYLLLSCCPCEGRISGIVDSPNAVATLAIPTAIFDQV*
case38b_00006100-RA	cellular_organisms	4211	41.13	1359	45.11	453	4	17643155	17649073	+	AT4G37550.2	cellular organisms	2147	40.99	1149	45.69	383	2675		377		same	MAPASPRVVVKVDLKKRPWQQTQPLHNRWHPEIPSVAEVKTGELFRVEMVDWTGGAVKEDGSAGDIKSIDLSTVHYLSGPIKVVDEDGVAARPGDLLAVEICNLGPLPGDEWGFTASFDRENGGGFLTDHFPCATKAIWYFEGIYAYSPQIPGVRFPGLTHPGIIGTAPSKELLRIWNERERQLEEKGVESLTLCEVVHQRPLASLPTTKGCLLGNIEERTSEWERIAKEAARTIPGRENGGNCDIKNLSSGSKIYLPVFVEGANLSTGDMHFSQGDGEISFCGAIEMSGFLELKCEIIRNGMQEYLTPMGPTTLHVNPIFEIGPVEPRFSEWLVFEGISVDESGRQHYLDATVAYKRAVLNAIDYLFKFGYSKEQVYLLLSCCPCEGRISGIVDSPNAVATLAIPTAIFDQDIRPKTRKVPTGARIVKKPDVMKSTYDGKLPITKNSSSSS*	MAPLSPRVVVKVDLKKKPWQQDQPLHNRWHPEIPPVAEVKAGEFFRVEMIDAMGGVIKDNDSASDIKNLVLTTTHHLSGPIRVVDEEGVAAKAGDLLAVEICNLGPLPGDEWGFTGSFDRENGGGFLTDHFPCATKAIWYFEGIYAYSPQIPGVRFPGLTHPGVIGTAPSNELLRIWNDRERQLEESGVESLTLCEVVHQRPLACLPTTKGCLLGNIEEGTPEWERIANEAARTIPGRENGGNCDIKNLSRGSKIYLPVFVEGANLSTGDMHFSQGDGEISFCGAIEMSGFLELKCEIIRNGMQEYLTPMGPTPLHVNPIFEIGPVEPRFSEWLVFEGISVDESGKQHYLDATVAYKRAVLNAIDYLFKFGYSKEQVLVFAA*
case38b_00006100-RA	cellular_organisms	4211	41.13	1359	45.11	453	4	17643155	17649073	+	AT4G37550.3	cellular organisms	1514	42.8	1299	45.19	433	2260		453		same	MAPASPRVVVKVDLKKRPWQQTQPLHNRWHPEIPSVAEVKTGELFRVEMVDWTGGAVKEDGSAGDIKSIDLSTVHYLSGPIKVVDEDGVAARPGDLLAVEICNLGPLPGDEWGFTASFDRENGGGFLTDHFPCATKAIWYFEGIYAYSPQIPGVRFPGLTHPGIIGTAPSKELLRIWNERERQLEEKGVESLTLCEVVHQRPLASLPTTKGCLLGNIEERTSEWERIAKEAARTIPGRENGGNCDIKNLSSGSKIYLPVFVEGANLSTGDMHFSQGDGEISFCGAIEMSGFLELKCEIIRNGMQEYLTPMGPTTLHVNPIFEIGPVEPRFSEWLVFEGISVDESGRQHYLDATVAYKRAVLNAIDYLFKFGYSKEQVYLLLSCCPCEGRISGIVDSPNAVATLAIPTAIFDQDIRPKTRKVPTGARIVKKPDVMKSTYDGKLPITKNSSSSS*	MAPLSPRVVVKVDLKKKPWQQDQPLHNRWHPEIPPVAEVKAGEFFRVEMIDAMGGVIKDNDSASDIKNLVLTTTHHLSGPIRVVDEEGVAAKAGDLLAVEICNLGPLPGDEWGFTGSFDRENGGGFLTDHFPCATKAIWYFEGIYAYSPQIPGVRFPGLTHPGVIGTAPSNELLRIWNDRERQLEESGVESLTLCEIEEGTPEWERIANEAARTIPGRENGGNCDIKNLSRGSKIYLPVFVEGANLSTGDMHFSQGDGEISFCGAIEMSGFLELKCEIIRNGMQEYLTPMGPTPLHVNPIFEIGPVEPRFSEWLVFEGISVDESGKQHYLDATVAYKRAVLNAIDYLFKFGYSKEQVYLLLSCCPCEGRLSGIVDSPNAVATLAIPTAIFDQDIRPKNRKVPVGPRVVRKPDVLKSTYDGKLPITKNPSSSS*
case38b_00006100-RA	cellular_organisms	4211	41.13	1359	45.11	453	4	17643155	17649073	+	AT4G37550.5	cellular organisms	1720	42.33	1371	44.57	457	2249		412		same	MAPASPRVVVKVDLKKRPWQQTQPLHNRWHPEIPSVAEVKTGELFRVEMVDWTGGAVKEDGSAGDIKSIDLSTVHYLSGPIKVVDEDGVAARPGDLLAVEICNLGPLPGDEWGFTASFDRENGGGFLTDHFPCATKAIWYFEGIYAYSPQIPGVRFPGLTHPGIIGTAPSKELLRIWNERERQLEEKGVESLTLCEVVHQRPLASLPTTKGCLLGNIEERTSEWERIAKEAARTIPGRENGGNCDIKNLSSGSKIYLPVFVEGANLSTGDMHFSQGDGEISFCGAIEMSGFLELKCEIIRNGMQEYLTPMGPTTLHVNPIFEIGPVEPRFSEWLVFEGISVDESGRQHYLDATVAYKRAVLNAIDYLFKFGYSKEQVYLLLSCCPCEGRISGIVDSPNAVATLAIPTAIFDQDIRPKTRKVPTGARIVKKPDVMKSTYDGKLPITKNSSSSS*	MAPLSPRVVVKVDLKKKPWQQDQPLHNRWHPEIPPVAEVKAGEFFRVEMIDAMGGVIKDNDSASDIKNLVLTTTHHLSGPIRVVDEEGVAAKAGDLLAVEICNLGPLPGDEWGFTGSFDRENGGGFLTDHFPCATKAIWYFEGIYAYSPQIPGVRFPGLTHPGVIGTAPSNELLRIWNDRERQLEESGVESLTLCEVVHQRPLACLPTTKGCLLGNIEEGTPEWERIANEAARTIPGRENGGNCDIKNLSRGSKIYLPVFVEGANLSTGDMHFSQGDGEISFCGAIEMSGFLELKCEIIRNGMQEYLTPMGPTPLHVNPIFEIGPVEPRFSEWLVFEGISVDESGKQHYLDATVAYKRAVLNAIDYLFKFGYSKEQVYLLLSCCPCEGRLSGIVDSPNAVATLAIPTAIFDQVSILPLCSLHKSKSFCINLLSLLCSSPSSLNNLLATEKIGMQIC*
case38b_00006100-RA	cellular_organisms	4211	41.13	1359	45.11	453	4	17643155	17649073	+	AT4G37560.1	cellular organisms	1667	42.89	1359	45.11	453	2276	1359	453	identical	same	MAPASPRVVVKVDLKKRPWQQTQPLHNRWHPEIPSVAEVKTGELFRVEMVDWTGGAVKEDGSAGDIKSIDLSTVHYLSGPIKVVDEDGVAARPGDLLAVEICNLGPLPGDEWGFTASFDRENGGGFLTDHFPCATKAIWYFEGIYAYSPQIPGVRFPGLTHPGIIGTAPSKELLRIWNERERQLEEKGVESLTLCEVVHQRPLASLPTTKGCLLGNIEERTSEWERIAKEAARTIPGRENGGNCDIKNLSSGSKIYLPVFVEGANLSTGDMHFSQGDGEISFCGAIEMSGFLELKCEIIRNGMQEYLTPMGPTTLHVNPIFEIGPVEPRFSEWLVFEGISVDESGRQHYLDATVAYKRAVLNAIDYLFKFGYSKEQVYLLLSCCPCEGRISGIVDSPNAVATLAIPTAIFDQDIRPKTRKVPTGARIVKKPDVMKSTYDGKLPITKNSSSSS*	MAPASPRVVVKVDLKKRPWQQTQPLHNRWHPEIPSVAEVKTGELFRVEMVDWTGGAVKEDGSAGDIKSIDLSTVHYLSGPIKVVDEDGVAARPGDLLAVEICNLGPLPGDEWGFTASFDRENGGGFLTDHFPCATKAIWYFEGIYAYSPQIPGVRFPGLTHPGIIGTAPSKELLRIWNERERQLEEKGVESLTLCEVVHQRPLASLPTTKGCLLGNIEERTSEWERIAKEAARTIPGRENGGNCDIKNLSSGSKIYLPVFVEGANLSTGDMHFSQGDGEISFCGAIEMSGFLELKCEIIRNGMQEYLTPMGPTTLHVNPIFEIGPVEPRFSEWLVFEGISVDESGRQHYLDATVAYKRAVLNAIDYLFKFGYSKEQVYLLLSCCPCEGRISGIVDSPNAVATLAIPTAIFDQDIRPKTRKVPTGARIVKKPDVMKSTYDGKLPITKNSSSSS*
case38b_00006101-RA	Brassicaceae	582	39.18	582	39.18	194	4	17655204	17655812	-													DIYGFHFLRIYVFGGKITGLRFWRKIIDLRLWRENYGFTFLAEKSRVYVFDGKITGLRFWRENHGFTFLAENYRLTFLAGKIRIYVFGWKITGLHFWRENHGFTFFAGKSRIYVFGGKIWVYIFGGKITGLRFWRENYGFMFLAENLGFTFLAGKSRIYVFGGKIMGFRFWRENHGFMFFSGKITNLLFLNFIA
case38b_00006102-RA	Arabidopsis_thaliana	159	38.36	159	38.36	53	4	17657723	17657881	+													MGLRANDYLGDGAMHQSDDVEFNKCEFMGKGRELVVEREINTVQVRGKRKER*
case38b_00006103-RA	cellular_organisms	1856	41.76	1212	48.1	404	4	17658596	17660872	+	AT4G37580.1	cellular organisms	1864	41.74	1212	48.1	404	2276	1212	404	identical	same	MTVVREYDPTRDLVGVEDVERRCEVGPSGKLSLFTDLLGDPICRIRHSPSYLMLVAEMGTEKKEIVGMIRGCIKTVTCGQKLDLNHKSQNDVVKPLYTKLAYVLGLRVSPFHRRQGIGFKLVKMMEEWFRQNGAEYSYIATENDNQASVNLFTGKCGYSEFRTPSILVNPVYAHRVNVSRRVTVIKLEPVDAETLYRIRFSTTEFFPRDIDSVLNNKLSLGTFVAVPRGSCYGSGSGSWPGSAKFLEYPPESWAVLSVWNCKDSFLLEVRGASRLRRVVAKTTRVVDKTLPFLKLPSIPSVFEPFGLHFMYGIGGEGPRAVKMVKSLCAHAHNLAKAGGCGVVAAEVAGEDPLRRGIPHWKVLSCDEDLWCIKRLGDDYSDGVVGDWTKSPPGVSIFVDPREF*	MTVVREYDPTRDLVGVEDVERRCEVGPSGKLSLFTDLLGDPICRIRHSPSYLMLVAEMGTEKKEIVGMIRGCIKTVTCGQKLDLNHKSQNDVVKPLYTKLAYVLGLRVSPFHRRQGIGFKLVKMMEEWFRQNGAEYSYIATENDNQASVNLFTGKCGYSEFRTPSILVNPVYAHRVNVSRRVTVIKLEPVDAETLYRIRFSTTEFFPRDIDSVLNNKLSLGTFVAVPRGSCYGSGSGSWPGSAKFLEYPPESWAVLSVWNCKDSFLLEVRGASRLRRVVAKTTRVVDKTLPFLKLPSIPSVFEPFGLHFMYGIGGEGPRAVKMVKSLCAHAHNLAKAGGCGVVAAEVAGEDPLRRGIPHWKVLSCDEDLWCIKRLGDDYSDGVVGDWTKSPPGVSIFVDPREF*
case38b_00006103-RA	cellular_organisms	1856	41.76	1212	48.1	404	4	17658596	17660872	+	AT4G37580.2	cellular organisms	1417	41.92	1041	47.07	347	1490	1039	347	homologous	same	MTVVREYDPTRDLVGVEDVERRCEVGPSGKLSLFTDLLGDPICRIRHSPSYLMLVAEMGTEKKEIVGMIRGCIKTVTCGQKLDLNHKSQNDVVKPLYTKLAYVLGLRVSPFHRRQGIGFKLVKMMEEWFRQNGAEYSYIATENDNQASVNLFTGKCGYSEFRTPSILVNPVYAHRVNVSRRVTVIKLEPVDAETLYRIRFSTTEFFPRDIDSVLNNKLSLGTFVAVPRGSCYGSGSGSWPGSAKFLEYPPESWAVLSVWNCKDSFLLEVRGASRLRRVVAKTTRVVDKTLPFLKLPSIPSVFEPFGLHFMYGIGGEGPRAVKMVKSLCAHAHNLAKAGGCGVVAAEVAGEDPLRRGIPHWKVLSCDEDLWCIKRLGDDYSDGVVGDWTKSPPGVSIFVDPREF*	MGTEKKEIVGMIRGCIKTVTCGQKLDLNHKSQNDVVKPLYTKLAYVLGLRVSPFHRRQGIGFKLVKMMEEWFRQNGAEYSYIATENDNQASVNLFTGKCGYSEFRTPSILVNPVYAHRVNVSRRVTVIKLEPVDAETLYRIRFSTTEFFPRDIDSVLNNKLSLGTFVAVPRGSCYGSGSGSWPGSAKFLEYPPESWAVLSVWNCKDSFLLEVRGASRLRRVVAKTTRVVDKTLPFLKLPSIPSVFEPFGLHFMYGIGGEGPRAVKMVKSLCAHAHNLAKAGGCGVVAAEVAGEDPLRRGIPHWKVLSCDEDLWCIKRLGDDYSDGVVGDWTKSPPGVSIFVDPREF*
case38b_00006104-RA	Arabidopsis_thaliana	763	30.8	87	29.89	29	4	17660588	17661350	-	AT4G37580.1	cellular organisms	1864	41.74	1212	48.1	404	290				opposite	MAHTIMLIVIGNIFYHCHNCNFISKVSS*	MTVVREYDPTRDLVGVEDVERRCEVGPSGKLSLFTDLLGDPICRIRHSPSYLMLVAEMGTEKKEIVGMIRGCIKTVTCGQKLDLNHKSQNDVVKPLYTKLAYVLGLRVSPFHRRQGIGFKLVKMMEEWFRQNGAEYSYIATENDNQASVNLFTGKCGYSEFRTPSILVNPVYAHRVNVSRRVTVIKLEPVDAETLYRIRFSTTEFFPRDIDSVLNNKLSLGTFVAVPRGSCYGSGSGSWPGSAKFLEYPPESWAVLSVWNCKDSFLLEVRGASRLRRVVAKTTRVVDKTLPFLKLPSIPSVFEPFGLHFMYGIGGEGPRAVKMVKSLCAHAHNLAKAGGCGVVAAEVAGEDPLRRGIPHWKVLSCDEDLWCIKRLGDDYSDGVVGDWTKSPPGVSIFVDPREF*
case38b_00006104-RA	Arabidopsis_thaliana	763	30.8	87	29.89	29	4	17660588	17661350	-	AT4G37580.2	cellular organisms	1417	41.92	1041	47.07	347	290				opposite	MAHTIMLIVIGNIFYHCHNCNFISKVSS*	MGTEKKEIVGMIRGCIKTVTCGQKLDLNHKSQNDVVKPLYTKLAYVLGLRVSPFHRRQGIGFKLVKMMEEWFRQNGAEYSYIATENDNQASVNLFTGKCGYSEFRTPSILVNPVYAHRVNVSRRVTVIKLEPVDAETLYRIRFSTTEFFPRDIDSVLNNKLSLGTFVAVPRGSCYGSGSGSWPGSAKFLEYPPESWAVLSVWNCKDSFLLEVRGASRLRRVVAKTTRVVDKTLPFLKLPSIPSVFEPFGLHFMYGIGGEGPRAVKMVKSLCAHAHNLAKAGGCGVVAAEVAGEDPLRRGIPHWKVLSCDEDLWCIKRLGDDYSDGVVGDWTKSPPGVSIFVDPREF*
case38b_00006105-RA	Streptophyta	3403	37.23	1800	42.67	600	4	17662751	17666832	-	AT4G37590.1	Streptophyta	3161	38.03	1743	42.74	581	3896	1739	600	homologous	same	MKFMKLGSKPDSFQSEGDNVRYVSSELATDVIVIIGDVKFYLHKFPLLSKSARLQKLITTSTSSSNEENQIHHHHHEDEIEIAEIPGGPASFEICAKFCYGMTVTLNAYNVVAARCAAEFLEMYETVEKGNLVYKIEVFLNSSILQSWKDSIIVLQTTRALSPYSEELKLTGRCLDSIASRASIDTSKVEWSYTYSKKKNLDNGLRKPQAVPRDWWVEDLCDLHIDLYKRALATIEARGNVSADVIGEALHAYAIKRIPGFSKSSSVQVTDFAKYRALADSIIELIPDEKRSVSSSFLTKLLRASIFLGCDEVAGLKNRVGERLDEANLGDVLLYDVELMQSLVEVFLKSRDPREDDVTAKASVAKLVDGYLAEKSRDSDNLPLQKFLSLAEMVSSFPRQSHDGVYRAIDMFLKSHDGVYRAIDMFLKLYLNKEHPEMNKSEKKRICRLMDCRKLSAEACAHAVQNERLPMRVVVQVLFFEQVRANNNGSSSTGNSTPEVIPASRSTNTTDQEDTECWDTEDIKALRGELANLRLAKNQQESHNQGKLMKGGGLGVSRVFSKLWSGKERSGDMISSSGTSSPGSVNDDSKSSSSTSKKH*	MKFMKLGSKPDSFQSEGDNVRYVSSELATDVIVIIGDVKFYLHKFPLLSKSARLQKLITTSTSSSNEENQIHHHHHEDEIEIAEIPGGPASFEICAKFCYGMTVTLNAYNVVAARCAAEFLEMYETVEKGNLVYKIEVFLNSSILQSWKDSIIVLQTTRALSPYSEELKLTGRCLDSIASRASIDTSKVEWSYTYSKKKNLDNGLRKPQAVPRDWWVEDLCDLHIDLYKRALATIEARGNVSADVIGEALHAYAIKRIPGFSKSSSVQVTDFAKYRALADSIIELIPDEKRSVSSSFLTKLLRASIFLGCDEVAGLKNRVGERLDEANLGDVLLYDVELMQSLVEVFLKSRDPREDDVTAKASVAKLVDGYLAEKSRDSDNLPLQKFLSLAEMVSSFPRQSHDGVYRAIDMFLKEHPEMNKSEKKRICRLMDCRKLSAEACAHAVQNERLPMRVVVQVLFFEQVRANNNGSSSTGNSTPEVIPASRSTNTTDQEDTECWDTEDIKALRGELANLRLAKNQQESHNQGKLMKGGGLGVSRVFSKLWSGKERSGDMISSSGTSSPGSVNDDSKSSSSTSKKH*
case38b_00006106-RA	Arabidopsis_thaliana	216	32.41	186	33.33	62	4	17666461	17666676	+	AT4G37590.1	Streptophyta	3161	38.03	1743	42.74	581	215				opposite	MHAKSDKALTCVPPSLQTNLPSFQDMFSPFLFIISLFYLSHFFFFLLITSFINIFHQSHYLQ	MKFMKLGSKPDSFQSEGDNVRYVSSELATDVIVIIGDVKFYLHKFPLLSKSARLQKLITTSTSSSNEENQIHHHHHEDEIEIAEIPGGPASFEICAKFCYGMTVTLNAYNVVAARCAAEFLEMYETVEKGNLVYKIEVFLNSSILQSWKDSIIVLQTTRALSPYSEELKLTGRCLDSIASRASIDTSKVEWSYTYSKKKNLDNGLRKPQAVPRDWWVEDLCDLHIDLYKRALATIEARGNVSADVIGEALHAYAIKRIPGFSKSSSVQVTDFAKYRALADSIIELIPDEKRSVSSSFLTKLLRASIFLGCDEVAGLKNRVGERLDEANLGDVLLYDVELMQSLVEVFLKSRDPREDDVTAKASVAKLVDGYLAEKSRDSDNLPLQKFLSLAEMVSSFPRQSHDGVYRAIDMFLKEHPEMNKSEKKRICRLMDCRKLSAEACAHAVQNERLPMRVVVQVLFFEQVRANNNGSSSTGNSTPEVIPASRSTNTTDQEDTECWDTEDIKALRGELANLRLAKNQQESHNQGKLMKGGGLGVSRVFSKLWSGKERSGDMISSSGTSSPGSVNDDSKSSSSTSKKH*
case38b_00006107-RA	Eukaryota	2850	36.98	1107	41.1	369	4	17668857	17672380	-	AT4G37610.1	Eukaryota	1438	38.53	1107	41.1	369	1872	1107	369	identical	same	MENMDDFSPENVLAPPPPPPPMKKSTDLFMQRSNSFVSKATRDSWDRMFDEAHGADVLIHTDDNGLIYAHSNVIGMASDVIRGMMKQHKRKSHRKSISILGVPHHALRVFIRFLYSSCYEKQDMEDFAIHLLVLSHVYVVPHLKRVCESEFESSLLNKENVIDVFQLALLCDAPRLGLLCHRMILNNFEEVSTSEGWQAMKESHPRLQKELLRSVAYELNSLKQRNRKQKEIQTYTQLYEAMEAFVHICRDGCREIGPTKTETPHMSCGFQACNGLEQLLKHLAGCKLRSIPGGCSRCKRMWQLLELHSRICVDSEQCKVPLCSSLKERMKTQSRKDEKRWKLLVRNVLSTKRIGGSPFFLQAIDVTL*	MENMDDFSPENVLAPPPPPPPMKKSTDLFMQRSNSFVSKATRDSWDRMFDEAHGADVLIHTDDNGLIYAHSNVIGMASDVIRGMMKQHKRKSHRKSISILGVPHHALRVFIRFLYSSCYEKQDMEDFAIHLLVLSHVYVVPHLKRVCESEFESSLLNKENVIDVFQLALLCDAPRLGLLCHRMILNNFEEVSTSEGWQAMKESHPRLQKELLRSVAYELNSLKQRNRKQKEIQTYTQLYEAMEAFVHICRDGCREIGPTKTETPHMSCGFQACNGLEQLLKHLAGCKLRSIPGGCSRCKRMWQLLELHSRICVDSEQCKVPLCSSLKERMKTQSRKDEKRWKLLVRNVLSTKRIGGSPFFLQAIDVTL*
case38b_00006107-RA	Eukaryota	2850	36.98	1107	41.1	369	4	17668857	17672380	-	AT4G37608.1	Mesangiospermae	665	35.94	264	36.36	88	1680				opposite	MENMDDFSPENVLAPPPPPPPMKKSTDLFMQRSNSFVSKATRDSWDRMFDEAHGADVLIHTDDNGLIYAHSNVIGMASDVIRGMMKQHKRKSHRKSISILGVPHHALRVFIRFLYSSCYEKQDMEDFAIHLLVLSHVYVVPHLKRVCESEFESSLLNKENVIDVFQLALLCDAPRLGLLCHRMILNNFEEVSTSEGWQAMKESHPRLQKELLRSVAYELNSLKQRNRKQKEIQTYTQLYEAMEAFVHICRDGCREIGPTKTETPHMSCGFQACNGLEQLLKHLAGCKLRSIPGGCSRCKRMWQLLELHSRICVDSEQCKVPLCSSLKERMKTQSRKDEKRWKLLVRNVLSTKRIGGSPFFLQAIDVTL*	MEPQHTDDVLKHLEKQTELLKEAQKNMLQELQKLEVEHETMMRKLYELMNTHSLNKKKMEETQNVLEGRETIEASSPSTVTTNDEEH*
case38b_00006107-RA	Eukaryota	2850	36.98	1107	41.1	369	4	17668857	17672380	-	AT4G37608.2	Mesangiospermae	570	35.79	264	36.36	88	1351				opposite	MENMDDFSPENVLAPPPPPPPMKKSTDLFMQRSNSFVSKATRDSWDRMFDEAHGADVLIHTDDNGLIYAHSNVIGMASDVIRGMMKQHKRKSHRKSISILGVPHHALRVFIRFLYSSCYEKQDMEDFAIHLLVLSHVYVVPHLKRVCESEFESSLLNKENVIDVFQLALLCDAPRLGLLCHRMILNNFEEVSTSEGWQAMKESHPRLQKELLRSVAYELNSLKQRNRKQKEIQTYTQLYEAMEAFVHICRDGCREIGPTKTETPHMSCGFQACNGLEQLLKHLAGCKLRSIPGGCSRCKRMWQLLELHSRICVDSEQCKVPLCSSLKERMKTQSRKDEKRWKLLVRNVLSTKRIGGSPFFLQAIDVTL*	MEPQHTDDVLKHLEKQTELLKEAQKNMLQELQKLEVEHETMMRKLYELMNTHSLNKKKMEETQNVLEGRETIEASSPSTVTTNDEEH*
case38b_00006108-RA	Mesangiospermae	264	36.36	264	36.36	88	4	17669825	17670429	+	AT4G37608.2	Mesangiospermae	570	35.79	264	36.36	88	604	264	88	identical	same	MEPQHTDDVLKHLEKQTELLKEAQKNMLQELQKLEVEHETMMRKLYELMNTHSLNKKKMEETQNVLEGRETIEASSPSTVTTNDEEH*	MEPQHTDDVLKHLEKQTELLKEAQKNMLQELQKLEVEHETMMRKLYELMNTHSLNKKKMEETQNVLEGRETIEASSPSTVTTNDEEH*
case38b_00006108-RA	Mesangiospermae	264	36.36	264	36.36	88	4	17669825	17670429	+	AT4G37608.1	Mesangiospermae	665	35.94	264	36.36	88	604	264	88	identical	same	MEPQHTDDVLKHLEKQTELLKEAQKNMLQELQKLEVEHETMMRKLYELMNTHSLNKKKMEETQNVLEGRETIEASSPSTVTTNDEEH*	MEPQHTDDVLKHLEKQTELLKEAQKNMLQELQKLEVEHETMMRKLYELMNTHSLNKKKMEETQNVLEGRETIEASSPSTVTTNDEEH*
case38b_00006109-RA	malvids	451	41.02	399	42.86	133	4	17674191	17674641	-													MDIFDSYLFHGHRNKIGGQINKYTHSSARNIRSALTAEALAMLLALQQAKDLGFTSLSIASDSQQLIKAITSRTPLTELHGILHDILLLASEIGFVRFHSIPRNENRLADALSKLGLASISSLYPVDSGLNV*
case38b_00006110-RA	Eukaryota	1832	37.83	966	41.3	322	4	17679150	17681307	+	AT4G37630.2	Eukaryota	1597	37.95	789	39.92	263	1841	779	261	homologous	same	MGEPKDSLALFLCHESESSLNEDDDETIERSDKQEPHFTTTIDDEDYVADLVLKENLRFETLPSKTTSSSDRLIAIDWILTTRTRFGFQHQTAYIAISYFDLFLHKRFIGKDETWAMRLLSVACLSLAAKMEERIVPGLSQYPQDHDFVFKPDVIRKTELLILSTLDWKMNLITPFHYFNYFLAKISQDNHSVSKDLVLLRSSDSLLALTKEISFTEYRQFVVAAVTTLLASSSTSSDIRLTREEIANKFGSISWWTSNENENVYLCYQRTLEIEERKHMTPPPEIAVSREPPASGSGAKRRLSFDDSDQSSPPAKRMRRL*	MGEPKDSLALFLCHESESSLNEDDDETIERSDKQEPHFTTTIDDEDYVADLVLKENLRFETLPSKTTSSSDRLIAIDWILTTRTRFGFQHQTAYIAISYFDLFLHKRFIGKDETWAMRLLSVACLSLAAKMEERIVPGLSQYPQDHDFVFKPDVIRKTELLILSTLDWKMNLITPFHYFNYFLAKISQDNHSVSKDLVLLRSSDSLLALTKEISFTEYRQFVVAAVTTLLASSSTSSDIRLTREEIANKFGSISWWTSNENV*
case38b_00006110-RA	Eukaryota	1832	37.83	966	41.3	322	4	17679150	17681307	+	AT4G37630.3	Eukaryota	1858	37.78	795	40	265	2096	779	263	homologous	same	MGEPKDSLALFLCHESESSLNEDDDETIERSDKQEPHFTTTIDDEDYVADLVLKENLRFETLPSKTTSSSDRLIAIDWILTTRTRFGFQHQTAYIAISYFDLFLHKRFIGKDETWAMRLLSVACLSLAAKMEERIVPGLSQYPQDHDFVFKPDVIRKTELLILSTLDWKMNLITPFHYFNYFLAKISQDNHSVSKDLVLLRSSDSLLALTKEISFTEYRQFVVAAVTTLLASSSTSSDIRLTREEIANKFGSISWWTSNENENVYLCYQRTLEIEERKHMTPPPEIAVSREPPASGSGAKRRLSFDDSDQSSPPAKRMRRL*	MGEPKDSLALFLCHESESSLNEDDDETIERSDKQEPHFTTTIDDEDYVADLVLKENLRFETLPSKTTSSSDRLIAIDWILTTRTRFGFQHQTAYIAISYFDLFLHKRFIGLQKDETWAMRLLSVACLSLAAKMEERIVPGLSQYPQDHDFVFKPDVIRKTELLILSTLDWKMNLITPFHYFNYFLAKISQDNHSVSKDLVLLRSSDSLLALTKEISFTEYRQFVVAAVTTLLASSSTSSDIRLTREEIANKFGSISWWTSNENV*
case38b_00006110-RA	Eukaryota	1832	37.83	966	41.3	322	4	17679150	17681307	+	AT4G37630.1	Eukaryota	1777	38.1	972	41.36	324	2096	961	324	homologous	same	MGEPKDSLALFLCHESESSLNEDDDETIERSDKQEPHFTTTIDDEDYVADLVLKENLRFETLPSKTTSSSDRLIAIDWILTTRTRFGFQHQTAYIAISYFDLFLHKRFIGKDETWAMRLLSVACLSLAAKMEERIVPGLSQYPQDHDFVFKPDVIRKTELLILSTLDWKMNLITPFHYFNYFLAKISQDNHSVSKDLVLLRSSDSLLALTKEISFTEYRQFVVAAVTTLLASSSTSSDIRLTREEIANKFGSISWWTSNENENVYLCYQRTLEIEERKHMTPPPEIAVSREPPASGSGAKRRLSFDDSDQSSPPAKRMRRL*	MGEPKDSLALFLCHESESSLNEDDDETIERSDKQEPHFTTTIDDEDYVADLVLKENLRFETLPSKTTSSSDRLIAIDWILTTRTRFGFQHQTAYIAISYFDLFLHKRFIGLQKDETWAMRLLSVACLSLAAKMEERIVPGLSQYPQDHDFVFKPDVIRKTELLILSTLDWKMNLITPFHYFNYFLAKISQDNHSVSKDLVLLRSSDSLLALTKEISFTEYRQFVVAAVTTLLASSSTSSDIRLTREEIANKFGSISWWTSNENENVYLCYQRTLEIEERKHMTPPPEIAVSREPPASGSGAKRRLSFDDSDQSSPPAKRMRRL*
case38b_00006111-RA	cellular_organisms	3780	41.77	3045	44.4	1015	4	17682868	17687186	-	AT4G37640.1	cellular organisms	3708	42.13	3045	44.4	1015	4237	3045	1015	identical	same	MESYLNENFDVKAKHSSEEVLEKWRNLCGVVKNPKRRFRFTANLSKRYEAAAMRRTNQEKLRIAVLVSKAAFQFISGVSPSDYTVPEDVKAAGFEICADELGSIVESHDVKKLKFHGGVDGLAGKLKASPTDGLSTEAAQLSQRQELFGINKFAESEMRGFWVFVWEALQDMTLMILGVCAFVSLIVGIATEGWPKGSHDGLGIAASILLVVFVTATSDYRQSLQFRDLDKEKKKITVQVTRNGFRQKLSIYDLLPGDIVHLAIGDQVPADGLFLSGFSVVIDESSLTGESEPVMVNAQNPFLMSGTKVQDGSCKMMITTVGMRTQWGKLMATLTEGGDDETPLQVKLNGVATIIGKIGLFFAVVTFAVLVQGMFMRKLSTGTHWVWSGDEALELLEYFAIAVTIVVVAVPEGLPLAVTLSLAFAMKKMMNDKALVRHLAACETMGSATTICSDKTGTLTTNHMTVVKSCICMNVQDVANKGSSLQSEIPESAVKLLIQSIFNNTGGEVVVNKHGKTELLGTPTETAILELGLSLGGKFQEERKSYKVIKVEPFNSTKKRMGVVIELPEGGRMRAHTKGASEIVLAACDKVVNSSGEVVPLDEESIKYLNVTINEFANEALRTLCLAYMDIEGGFSPDDAIPASGFTCVGIVGIKDPVRPGVKESVELCRRAGITVRMVTGDNINTAKAIARECGILTDDGIAIEGPVFREKNQEELLELIPKIQVMARSSPMDKHTLVKQLRTTFDEVVAVTGDGTNDAPALHEADIGLAMGIAGTEVAKESADVIILDDNFSTIVTVAKWGRSVYINIQKFVQFQLTVNVVALVVNFSSACLTGSAPLTAVQLLWVNMIMDTLGALALATEPPNDELMKRLPVGRRGNFITNAMWRNILGQAVYQFIVIWILQAKGKAMFGLDGPDSTLMLNTLIFNCFVFCQVFNEISSREMEEIDVFKGILDNYVFVVVIGATVFFQIIIIEFLGTFASTTPLTITQWIFSIFIGFLGMPIAAGLKTIPV*	MESYLNENFDVKAKHSSEEVLEKWRNLCGVVKNPKRRFRFTANLSKRYEAAAMRRTNQEKLRIAVLVSKAAFQFISGVSPSDYTVPEDVKAAGFEICADELGSIVESHDVKKLKFHGGVDGLAGKLKASPTDGLSTEAAQLSQRQELFGINKFAESEMRGFWVFVWEALQDMTLMILGVCAFVSLIVGIATEGWPKGSHDGLGIAASILLVVFVTATSDYRQSLQFRDLDKEKKKITVQVTRNGFRQKLSIYDLLPGDIVHLAIGDQVPADGLFLSGFSVVIDESSLTGESEPVMVNAQNPFLMSGTKVQDGSCKMMITTVGMRTQWGKLMATLTEGGDDETPLQVKLNGVATIIGKIGLFFAVVTFAVLVQGMFMRKLSTGTHWVWSGDEALELLEYFAIAVTIVVVAVPEGLPLAVTLSLAFAMKKMMNDKALVRHLAACETMGSATTICSDKTGTLTTNHMTVVKSCICMNVQDVANKGSSLQSEIPESAVKLLIQSIFNNTGGEVVVNKHGKTELLGTPTETAILELGLSLGGKFQEERKSYKVIKVEPFNSTKKRMGVVIELPEGGRMRAHTKGASEIVLAACDKVVNSSGEVVPLDEESIKYLNVTINEFANEALRTLCLAYMDIEGGFSPDDAIPASGFTCVGIVGIKDPVRPGVKESVELCRRAGITVRMVTGDNINTAKAIARECGILTDDGIAIEGPVFREKNQEELLELIPKIQVMARSSPMDKHTLVKQLRTTFDEVVAVTGDGTNDAPALHEADIGLAMGIAGTEVAKESADVIILDDNFSTIVTVAKWGRSVYINIQKFVQFQLTVNVVALVVNFSSACLTGSAPLTAVQLLWVNMIMDTLGALALATEPPNDELMKRLPVGRRGNFITNAMWRNILGQAVYQFIVIWILQAKGKAMFGLDGPDSTLMLNTLIFNCFVFCQVFNEISSREMEEIDVFKGILDNYVFVVVIGATVFFQIIIIEFLGTFASTTPLTITQWIFSIFIGFLGMPIAAGLKTIPV*
case38b_00006112-RA	Embryophyta	1596	49.94	1596	49.94	532	4	17691871	17693466	+	AT4G37650.1	Embryophyta	2173	44.78	1596	49.94	532	1595	1596	411	identical	same	MDTLFRLVSLQQQQQSDSIITNQSSLSRTSTTTTGSPQTAYHYNFPQNDVVEECFNFFMDEEDLSSSSSHHNHHNHNNPNTYYSPFTTPTQYHPATSSTPSSTAAAAALASPYSSSGHHNDPSAFSIPQTPPSFDFSANAKWADSVLLEAARAFSDKDTARAQQILWTLNELSSPYGDTEQKLASYFLQALFNRMTGSGERCYRTMVTAAATEKTCSFESTRKTVLKFQEVSPWATFGHVAANGAILEAVDGEAKIHIVDISSTFCTQWPTLLEALATRSDDTPHLRLTTVVVANKFVNDQTASHRMMKEIGNRMEKFARLMGVPFKFNIIHHVGDLSEFDLNELDVKPDEVLAINCVGAMHGIASRGSPRDAVISSFRRLRPRIVTVVEEEADLVGEEEGGFDDEFLRGFGECLRWFRVCFESWEESFPRTSNERLMLERAAGRAIVDLVACEPSDSTERRETARKWSRRMRNSGFGAVGYSDEVADDVRALLRRYKEGVWSMVQCPDAAGIFLCWRDQPVVWASAWRPT*	MDTLFRLVSLQQQQQSDSIITNQSSLSRTSTTTTGSPQTAYHYNFPQNDVVEECFNFFMDEEDLSSSSSHHNHHNHNNPNTYYSPFTTPTQYHPATSSTPSSTAAAAALASPYSSSGHHNDPSAFSIPQTPPSFDFSANAKWADSVLLEAARAFSDKDTARAQQILWTLNELSSPYGDTEQKLASYFLQALFNRMTGSGERCYRTMVTAAATEKTCSFESTRKTVLKFQEVSPWATFGHVAANGAILEAVDGEAKIHIVDISSTFCTQWPTLLEALATRSDDTPHLRLTTVVVANKFVNDQTASHRMMKEIGNRMEKFARLMGVPFKFNIIHHVGDLSEFDLNELDVKPDEVLAINCVGAMHGIASRGSPRDAVISSFRRLRPRIVTVVEEEADLVGEEEGGFDDEFLRGFGECLRWFRVCFESWEESFPRTSNERLMLERAAGRAIVDLVACEPSDSTERRETARKWSRRMRNSGFGAVGYSDEVADDVRALLRRYKEGVWSMVQCPDAAGIFLCWRDQPVVWASAWRPT*
case38b_00006113-RA	cellular_organisms	3218	41.83	1842	44.52	614	4	17694984	17699017	-	AT4G37660.1	cellular organisms	775	43.23	504	48.61	168	774				opposite	MERGALVGSSSTSSYYVPYHFRQSKSNFSSFKPKNKLNPTQFRFNCSWFKPVSSITAAKCNMFDYAVTAAGDVEAEHPVDDKQFVRWFREAWPYLWAHRGCTFVVIISGEIIAGSSCDAILKDIAFLHHLGIRFVLVPGTQEQIDQLLAERGREATYVGRYRVTDAASLQAAKEAAGAISVMLEAKLSPGPSICNIRRHGDRSRLHDIGVRVDTGNFFAAKRRGVVDGVDFGATGEVKKIDVDRICERLDGGSVVLLRNLGHSSSGEVLNCNTYEVATACALAIGADKLICIMDGPILDESGHLIHFLTLQEADMLVRKRAQQSDIAANYVKAVGDGSMAYPEPPNNTNGNITSAQNGRAVSFWGNGNHTPIFQNGVGFDNGNGLWPCEQGFAIGGEERLSRLNGYLSELAAAAFVCRGGVKRVHLLDGTISGVLLLELFKRDGMGTMVASDVYEGTRDARVEDLAGIRHIIKPLEESGILVRRTDEELLRALDSFVVVEREGQIIACAALFPFFKDKCGEVAAIAVASDCRGQGQGDKLLDYIEKKASSLGLEKLFLLTTRTADWFVRRGFQECSIEIIPESRRQRINLSRNSKYYMKKLIPDRSGISVMRI*	MRAPISGIFSRSLGYLHRTTPLSSATRHLCAVASPEARTKKLERIADDLLKLNRIELYDYSLLFSHKIGLNRYGSAVAVTGSVGDASASTETKTAEKTTFDVKLEKFEAASKIKVIKEIRAFTDLGLKEAKALVEKAPVIVKNGLTKEEAEKIMEKLKAVGAIVALE*
case38b_00006113-RA	cellular_organisms	3218	41.83	1842	44.52	614	4	17694984	17699017	-	AT4G37670.1	cellular organisms	2200	43	1632	45.16	544	2932	1616	541	homologous	same	MERGALVGSSSTSSYYVPYHFRQSKSNFSSFKPKNKLNPTQFRFNCSWFKPVSSITAAKCNMFDYAVTAAGDVEAEHPVDDKQFVRWFREAWPYLWAHRGCTFVVIISGEIIAGSSCDAILKDIAFLHHLGIRFVLVPGTQEQIDQLLAERGREATYVGRYRVTDAASLQAAKEAAGAISVMLEAKLSPGPSICNIRRHGDRSRLHDIGVRVDTGNFFAAKRRGVVDGVDFGATGEVKKIDVDRICERLDGGSVVLLRNLGHSSSGEVLNCNTYEVATACALAIGADKLICIMDGPILDESGHLIHFLTLQEADMLVRKRAQQSDIAANYVKAVGDGSMAYPEPPNNTNGNITSAQNGRAVSFWGNGNHTPIFQNGVGFDNGNGLWPCEQGFAIGGEERLSRLNGYLSELAAAAFVCRGGVKRVHLLDGTISGVLLLELFKRDGMGTMVASDVYEGTRDARVEDLAGIRHIIKPLEESGILVRRTDEELLRALDSFVVVEREGQIIACAALFPFFKDKCGEVAAIAVASDCRGQGQGDKLLDYIEKKASSLGLEKLFLLTTRTADWFVRRGFQECSIEIIPESRRQRINLSRNSKYYMKKLIPDRSGISVMRI*	MERGALVGSSSTSSYYVPYHFRQSKSNFSSFKPKNKLNPTQFRFNCSWFKPVSSITAAKCNMFDYAVTAAGDVEAEHPVDDKQFVRWFREAWPYLWAHRGCTFVVIISGEIIAGSSCDAILKDIAFLHHLGIRFVLVPGTQEQIDQLLAERGREATYVGRYRVTDAASLQAAKEAAGAISVMLEAKLSPGPSICNIRRHGDRSRLHDIGVRVDTGNFFAAKRRGVVDGVDFGATGEVKKIDVDRICERLDGGSVVLLRNLGHSSSGEVLNCNTYEVATACALAIGADKLICIMDGPILDESGHLIHFLTLQEADMLVRKRAQQSDIAANYVKAVGDGSMAYPEPPNNTNGNITSAQNGRAVSFWGNGNHTPIFQNGVGFDNGNGLWPCEQGFAIGGEERLSRLNGYLSELAAAAFVCRGGVKRVHLLDGTISGVLLLELFKRDGMGTMVASDVYEGTRDARVEDLAGIRHIIKPLEESGILVRRTDEELLRALDSFVVVEREGQIIACAALFPFFKDKCGEVAAIAVASDCRGQGQGDKLLGE*
case38b_00006113-RA	cellular_organisms	3218	41.83	1842	44.52	614	4	17694984	17699017	-	AT4G37670.2	cellular organisms	2117	43.17	1842	44.52	614	2932	1842	614	identical	same	MERGALVGSSSTSSYYVPYHFRQSKSNFSSFKPKNKLNPTQFRFNCSWFKPVSSITAAKCNMFDYAVTAAGDVEAEHPVDDKQFVRWFREAWPYLWAHRGCTFVVIISGEIIAGSSCDAILKDIAFLHHLGIRFVLVPGTQEQIDQLLAERGREATYVGRYRVTDAASLQAAKEAAGAISVMLEAKLSPGPSICNIRRHGDRSRLHDIGVRVDTGNFFAAKRRGVVDGVDFGATGEVKKIDVDRICERLDGGSVVLLRNLGHSSSGEVLNCNTYEVATACALAIGADKLICIMDGPILDESGHLIHFLTLQEADMLVRKRAQQSDIAANYVKAVGDGSMAYPEPPNNTNGNITSAQNGRAVSFWGNGNHTPIFQNGVGFDNGNGLWPCEQGFAIGGEERLSRLNGYLSELAAAAFVCRGGVKRVHLLDGTISGVLLLELFKRDGMGTMVASDVYEGTRDARVEDLAGIRHIIKPLEESGILVRRTDEELLRALDSFVVVEREGQIIACAALFPFFKDKCGEVAAIAVASDCRGQGQGDKLLDYIEKKASSLGLEKLFLLTTRTADWFVRRGFQECSIEIIPESRRQRINLSRNSKYYMKKLIPDRSGISVMRI*	MERGALVGSSSTSSYYVPYHFRQSKSNFSSFKPKNKLNPTQFRFNCSWFKPVSSITAAKCNMFDYAVTAAGDVEAEHPVDDKQFVRWFREAWPYLWAHRGCTFVVIISGEIIAGSSCDAILKDIAFLHHLGIRFVLVPGTQEQIDQLLAERGREATYVGRYRVTDAASLQAAKEAAGAISVMLEAKLSPGPSICNIRRHGDRSRLHDIGVRVDTGNFFAAKRRGVVDGVDFGATGEVKKIDVDRICERLDGGSVVLLRNLGHSSSGEVLNCNTYEVATACALAIGADKLICIMDGPILDESGHLIHFLTLQEADMLVRKRAQQSDIAANYVKAVGDGSMAYPEPPNNTNGNITSAQNGRAVSFWGNGNHTPIFQNGVGFDNGNGLWPCEQGFAIGGEERLSRLNGYLSELAAAAFVCRGGVKRVHLLDGTISGVLLLELFKRDGMGTMVASDVYEGTRDARVEDLAGIRHIIKPLEESGILVRRTDEELLRALDSFVVVEREGQIIACAALFPFFKDKCGEVAAIAVASDCRGQGQGDKLLDYIEKKASSLGLEKLFLLTTRTADWFVRRGFQECSIEIIPESRRQRINLSRNSKYYMKKLIPDRSGISVMRI*
case38b_00006114-RA	cellular_organisms	504	48.61	504	48.61	168	4	17695543	17696046	+	AT4G37660.1	cellular organisms	775	43.23	504	48.61	168	503	504	168	identical	same	MRAPISGIFSRSLGYLHRTTPLSSATRHLCAVASPEARTKKLERIADDLLKLNRIELYDYSLLFSHKIGLNRYGSAVAVTGSVGDASASTETKTAEKTTFDVKLEKFEAASKIKVIKEIRAFTDLGLKEAKALVEKAPVIVKNGLTKEEAEKIMEKLKAVGAIVALE*	MRAPISGIFSRSLGYLHRTTPLSSATRHLCAVASPEARTKKLERIADDLLKLNRIELYDYSLLFSHKIGLNRYGSAVAVTGSVGDASASTETKTAEKTTFDVKLEKFEAASKIKVIKEIRAFTDLGLKEAKALVEKAPVIVKNGLTKEEAEKIMEKLKAVGAIVALE*
case38b_00006115-RA	cellular_organisms	3106	37.89	1158	44.47	386	4	17700660	17707371	+	AT4G37680.5	cellular organisms	1860	39.95	1158	44.47	386	2292	1158	386	identical	same	MGDEAEIKEHLKPQASSETMDKKHNVKGKRLWQKVKYQLVEFHSLPAYLRDNEYIIGHYRSEWPIKQILLSIFTIHNETLNVWTHLIGFFLFLALTIYTATKVPSVVDLHSLQHRLPDLLRKTDLHKLHSELMARLPSSPSSWHVMDLLYNCLPERFSHGNYTDMCVLHSVREDLANLIAPLIFRPITRWPFYAFLGGAMFCLLASSTCHLLSCHSERVSYIMLRLDYAGIAALIATSFYPPVYYSFMCDPFFCNLYLGFITILGIATVLVSLLPVFQSPEFRVVRASLFFGMGFSGLAPILHKLIIFWDQPEALHTTGYEILMGLLYGLGALVYATRIPERWMPGKFDIAGHSHQLFHVLVVAGAFTHYRAGLVYLKWRDIEGC*	MGDEAEIKEHLKPQASSETMDKKHNVKGKRLWQKVKYQLVEFHSLPAYLRDNEYIIGHYRSEWPIKQILLSIFTIHNETLNVWTHLIGFFLFLALTIYTATKVPSVVDLHSLQHRLPDLLRKTDLHKLHSELMARLPSSPSSWHVMDLLYNCLPERFSHGNYTDMCVLHSVREDLANLIAPLIFRPITRWPFYAFLGGAMFCLLASSTCHLLSCHSERVSYIMLRLDYAGIAALIATSFYPPVYYSFMCDPFFCNLYLGFITILGIATVLVSLLPVFQSPEFRVVRASLFFGMGFSGLAPILHKLIIFWDQPEALHTTGYEILMGLLYGLGALVYATRIPERWMPGKFDIAGHSHQLFHVLVVAGAFTHYRAGLVYLKWRDIEGC*
case38b_00006115-RA	cellular_organisms	3106	37.89	1158	44.47	386	4	17700660	17707371	+	AT4G37680.2	cellular organisms	1801	40.2	1158	44.47	386	2292	1158	386	identical	same	MGDEAEIKEHLKPQASSETMDKKHNVKGKRLWQKVKYQLVEFHSLPAYLRDNEYIIGHYRSEWPIKQILLSIFTIHNETLNVWTHLIGFFLFLALTIYTATKVPSVVDLHSLQHRLPDLLRKTDLHKLHSELMARLPSSPSSWHVMDLLYNCLPERFSHGNYTDMCVLHSVREDLANLIAPLIFRPITRWPFYAFLGGAMFCLLASSTCHLLSCHSERVSYIMLRLDYAGIAALIATSFYPPVYYSFMCDPFFCNLYLGFITILGIATVLVSLLPVFQSPEFRVVRASLFFGMGFSGLAPILHKLIIFWDQPEALHTTGYEILMGLLYGLGALVYATRIPERWMPGKFDIAGHSHQLFHVLVVAGAFTHYRAGLVYLKWRDIEGC*	MGDEAEIKEHLKPQASSETMDKKHNVKGKRLWQKVKYQLVEFHSLPAYLRDNEYIIGHYRSEWPIKQILLSIFTIHNETLNVWTHLIGFFLFLALTIYTATKVPSVVDLHSLQHRLPDLLRKTDLHKLHSELMARLPSSPSSWHVMDLLYNCLPERFSHGNYTDMCVLHSVREDLANLIAPLIFRPITRWPFYAFLGGAMFCLLASSTCHLLSCHSERVSYIMLRLDYAGIAALIATSFYPPVYYSFMCDPFFCNLYLGFITILGIATVLVSLLPVFQSPEFRVVRASLFFGMGFSGLAPILHKLIIFWDQPEALHTTGYEILMGLLYGLGALVYATRIPERWMPGKFDIAGHSHQLFHVLVVAGAFTHYRAGLVYLKWRDIEGC*
case38b_00006115-RA	cellular_organisms	3106	37.89	1158	44.47	386	4	17700660	17707371	+	AT4G37680.1	cellular organisms	1632	41.18	1158	44.47	386	2128	1158	386	identical	same	MGDEAEIKEHLKPQASSETMDKKHNVKGKRLWQKVKYQLVEFHSLPAYLRDNEYIIGHYRSEWPIKQILLSIFTIHNETLNVWTHLIGFFLFLALTIYTATKVPSVVDLHSLQHRLPDLLRKTDLHKLHSELMARLPSSPSSWHVMDLLYNCLPERFSHGNYTDMCVLHSVREDLANLIAPLIFRPITRWPFYAFLGGAMFCLLASSTCHLLSCHSERVSYIMLRLDYAGIAALIATSFYPPVYYSFMCDPFFCNLYLGFITILGIATVLVSLLPVFQSPEFRVVRASLFFGMGFSGLAPILHKLIIFWDQPEALHTTGYEILMGLLYGLGALVYATRIPERWMPGKFDIAGHSHQLFHVLVVAGAFTHYRAGLVYLKWRDIEGC*	MGDEAEIKEHLKPQASSETMDKKHNVKGKRLWQKVKYQLVEFHSLPAYLRDNEYIIGHYRSEWPIKQILLSIFTIHNETLNVWTHLIGFFLFLALTIYTATKVPSVVDLHSLQHRLPDLLRKTDLHKLHSELMARLPSSPSSWHVMDLLYNCLPERFSHGNYTDMCVLHSVREDLANLIAPLIFRPITRWPFYAFLGGAMFCLLASSTCHLLSCHSERVSYIMLRLDYAGIAALIATSFYPPVYYSFMCDPFFCNLYLGFITILGIATVLVSLLPVFQSPEFRVVRASLFFGMGFSGLAPILHKLIIFWDQPEALHTTGYEILMGLLYGLGALVYATRIPERWMPGKFDIAGHSHQLFHVLVVAGAFTHYRAGLVYLKWRDIEGC*
case38b_00006115-RA	cellular_organisms	3106	37.89	1158	44.47	386	4	17700660	17707371	+	AT4G37680.3	cellular organisms	2039	39.09	1173	44.33	391	2292	1155	386	homologous	same	MGDEAEIKEHLKPQASSETMDKKHNVKGKRLWQKVKYQLVEFHSLPAYLRDNEYIIGHYRSEWPIKQILLSIFTIHNETLNVWTHLIGFFLFLALTIYTATKVPSVVDLHSLQHRLPDLLRKTDLHKLHSELMARLPSSPSSWHVMDLLYNCLPERFSHGNYTDMCVLHSVREDLANLIAPLIFRPITRWPFYAFLGGAMFCLLASSTCHLLSCHSERVSYIMLRLDYAGIAALIATSFYPPVYYSFMCDPFFCNLYLGFITILGIATVLVSLLPVFQSPEFRVVRASLFFGMGFSGLAPILHKLIIFWDQPEALHTTGYEILMGLLYGLGALVYATRIPERWMPGKFDIAGHSHQLFHVLVVAGAFTHYRAGLVYLKWRDIEGC*	MSREKMGDEAEIKEHLKPQASSETMDKKHNVKGKRLWQKVKYQLVEFHSLPAYLRDNEYIIGHYRSEWPIKQILLSIFTIHNETLNVWTHLIGFFLFLALTIYTATKVPSVVDLHSLQHRLPDLLRKTDLHKLHSELMARLPSSPSSWHVMDLLYNCLPERFSHGNYTDMCVLHSVREDLANLIAPLIFRPITRWPFYAFLGGAMFCLLASSTCHLLSCHSERVSYIMLRLDYAGIAALIATSFYPPVYYSFMCDPFFCNLYLGFITILGIATVLVSLLPVFQSPEFRVVRASLFFGMGFSGLAPILHKLIIFWDQPEALHTTGYEILMGLLYGLGALVYATRIPERWMPGKFDIAGHSHQLFHVLVVAGAFTHYRAGLVYLKWRDIEGC*
case38b_00006115-RA	cellular_organisms	3106	37.89	1158	44.47	386	4	17700660	17707371	+	AT4G37680.4	cellular organisms	2018	39.1	1173	44.33	391	2292	1155	386	homologous	same	MGDEAEIKEHLKPQASSETMDKKHNVKGKRLWQKVKYQLVEFHSLPAYLRDNEYIIGHYRSEWPIKQILLSIFTIHNETLNVWTHLIGFFLFLALTIYTATKVPSVVDLHSLQHRLPDLLRKTDLHKLHSELMARLPSSPSSWHVMDLLYNCLPERFSHGNYTDMCVLHSVREDLANLIAPLIFRPITRWPFYAFLGGAMFCLLASSTCHLLSCHSERVSYIMLRLDYAGIAALIATSFYPPVYYSFMCDPFFCNLYLGFITILGIATVLVSLLPVFQSPEFRVVRASLFFGMGFSGLAPILHKLIIFWDQPEALHTTGYEILMGLLYGLGALVYATRIPERWMPGKFDIAGHSHQLFHVLVVAGAFTHYRAGLVYLKWRDIEGC*	MSREKMGDEAEIKEHLKPQASSETMDKKHNVKGKRLWQKVKYQLVEFHSLPAYLRDNEYIIGHYRSEWPIKQILLSIFTIHNETLNVWTHLIGFFLFLALTIYTATKVPSVVDLHSLQHRLPDLLRKTDLHKLHSELMARLPSSPSSWHVMDLLYNCLPERFSHGNYTDMCVLHSVREDLANLIAPLIFRPITRWPFYAFLGGAMFCLLASSTCHLLSCHSERVSYIMLRLDYAGIAALIATSFYPPVYYSFMCDPFFCNLYLGFITILGIATVLVSLLPVFQSPEFRVVRASLFFGMGFSGLAPILHKLIIFWDQPEALHTTGYEILMGLLYGLGALVYATRIPERWMPGKFDIAGHSHQLFHVLVVAGAFTHYRAGLVYLKWRDIEGC*
case38b_00006115-RA	cellular_organisms	3106	37.89	1158	44.47	386	4	17700660	17707371	+	AT4G37685.1	Arabidopsis thaliana	492	40.24	492	40.24	164	1040				same	MGDEAEIKEHLKPQASSETMDKKHNVKGKRLWQKVKYQLVEFHSLPAYLRDNEYIIGHYRSEWPIKQILLSIFTIHNETLNVWTHLIGFFLFLALTIYTATKVPSVVDLHSLQHRLPDLLRKTDLHKLHSELMARLPSSPSSWHVMDLLYNCLPERFSHGNYTDMCVLHSVREDLANLIAPLIFRPITRWPFYAFLGGAMFCLLASSTCHLLSCHSERVSYIMLRLDYAGIAALIATSFYPPVYYSFMCDPFFCNLYLGFITILGIATVLVSLLPVFQSPEFRVVRASLFFGMGFSGLAPILHKLIIFWDQPEALHTTGYEILMGLLYGLGALVYATRIPERWMPGKFDIAGHSHQLFHVLVVAGAFTHYRAGLVYLKWRDIEGC*	MDMLWHKSSLFLELLHYLLMKLSKLKEKDKMKPSKGKTPFLLLVQILEVLNKERNGRALLANFAEEWSRLETAFKHVRGVFEFRFKGYKSVGKETLTDLFEGLSKLRRGYWSDSVGFFEEENGRDKCKCCMNCLKATHFNNVKVSYKALQTEVTAGSASGFNG*
case38b_00006115-RA	cellular_organisms	3106	37.89	1158	44.47	386	4	17700660	17707371	+	AT4G37682.1	Mesangiospermae	1078	38.31	228	39.47	76	1233				same	MGDEAEIKEHLKPQASSETMDKKHNVKGKRLWQKVKYQLVEFHSLPAYLRDNEYIIGHYRSEWPIKQILLSIFTIHNETLNVWTHLIGFFLFLALTIYTATKVPSVVDLHSLQHRLPDLLRKTDLHKLHSELMARLPSSPSSWHVMDLLYNCLPERFSHGNYTDMCVLHSVREDLANLIAPLIFRPITRWPFYAFLGGAMFCLLASSTCHLLSCHSERVSYIMLRLDYAGIAALIATSFYPPVYYSFMCDPFFCNLYLGFITILGIATVLVSLLPVFQSPEFRVVRASLFFGMGFSGLAPILHKLIIFWDQPEALHTTGYEILMGLLYGLGALVYATRIPERWMPGKFDIAGHSHQLFHVLVVAGAFTHYRAGLVYLKWRDIEGC*	MLPLIPTSKSPSAQTRSITRLSAVKRQGPFYYQVSRAHVDNDDVFLQEALARYKAFLIILVFSIREEVVVFVVYS*
case38b_00006116-RA	Arabidopsis_thaliana	231	39.83	231	39.83	77	4	17702752	17703163	-	AT4G37680.5	cellular organisms	1860	39.95	1158	44.47	386	200				opposite	MSESGCEIARLVKVGLSTLMDHSKCIPIRGNLQEEDQNQSILCHGTIRLVSGSQGGYMRLTLDYDTLNAAIKTGII*	MGDEAEIKEHLKPQASSETMDKKHNVKGKRLWQKVKYQLVEFHSLPAYLRDNEYIIGHYRSEWPIKQILLSIFTIHNETLNVWTHLIGFFLFLALTIYTATKVPSVVDLHSLQHRLPDLLRKTDLHKLHSELMARLPSSPSSWHVMDLLYNCLPERFSHGNYTDMCVLHSVREDLANLIAPLIFRPITRWPFYAFLGGAMFCLLASSTCHLLSCHSERVSYIMLRLDYAGIAALIATSFYPPVYYSFMCDPFFCNLYLGFITILGIATVLVSLLPVFQSPEFRVVRASLFFGMGFSGLAPILHKLIIFWDQPEALHTTGYEILMGLLYGLGALVYATRIPERWMPGKFDIAGHSHQLFHVLVVAGAFTHYRAGLVYLKWRDIEGC*
case38b_00006116-RA	Arabidopsis_thaliana	231	39.83	231	39.83	77	4	17702752	17703163	-	AT4G37680.4	cellular organisms	2018	39.1	1173	44.33	391	200				opposite	MSESGCEIARLVKVGLSTLMDHSKCIPIRGNLQEEDQNQSILCHGTIRLVSGSQGGYMRLTLDYDTLNAAIKTGII*	MSREKMGDEAEIKEHLKPQASSETMDKKHNVKGKRLWQKVKYQLVEFHSLPAYLRDNEYIIGHYRSEWPIKQILLSIFTIHNETLNVWTHLIGFFLFLALTIYTATKVPSVVDLHSLQHRLPDLLRKTDLHKLHSELMARLPSSPSSWHVMDLLYNCLPERFSHGNYTDMCVLHSVREDLANLIAPLIFRPITRWPFYAFLGGAMFCLLASSTCHLLSCHSERVSYIMLRLDYAGIAALIATSFYPPVYYSFMCDPFFCNLYLGFITILGIATVLVSLLPVFQSPEFRVVRASLFFGMGFSGLAPILHKLIIFWDQPEALHTTGYEILMGLLYGLGALVYATRIPERWMPGKFDIAGHSHQLFHVLVVAGAFTHYRAGLVYLKWRDIEGC*
case38b_00006116-RA	Arabidopsis_thaliana	231	39.83	231	39.83	77	4	17702752	17703163	-	AT4G37680.2	cellular organisms	1801	40.2	1158	44.47	386	200				opposite	MSESGCEIARLVKVGLSTLMDHSKCIPIRGNLQEEDQNQSILCHGTIRLVSGSQGGYMRLTLDYDTLNAAIKTGII*	MGDEAEIKEHLKPQASSETMDKKHNVKGKRLWQKVKYQLVEFHSLPAYLRDNEYIIGHYRSEWPIKQILLSIFTIHNETLNVWTHLIGFFLFLALTIYTATKVPSVVDLHSLQHRLPDLLRKTDLHKLHSELMARLPSSPSSWHVMDLLYNCLPERFSHGNYTDMCVLHSVREDLANLIAPLIFRPITRWPFYAFLGGAMFCLLASSTCHLLSCHSERVSYIMLRLDYAGIAALIATSFYPPVYYSFMCDPFFCNLYLGFITILGIATVLVSLLPVFQSPEFRVVRASLFFGMGFSGLAPILHKLIIFWDQPEALHTTGYEILMGLLYGLGALVYATRIPERWMPGKFDIAGHSHQLFHVLVVAGAFTHYRAGLVYLKWRDIEGC*
case38b_00006116-RA	Arabidopsis_thaliana	231	39.83	231	39.83	77	4	17702752	17703163	-	AT4G37680.3	cellular organisms	2039	39.09	1173	44.33	391	200				opposite	MSESGCEIARLVKVGLSTLMDHSKCIPIRGNLQEEDQNQSILCHGTIRLVSGSQGGYMRLTLDYDTLNAAIKTGII*	MSREKMGDEAEIKEHLKPQASSETMDKKHNVKGKRLWQKVKYQLVEFHSLPAYLRDNEYIIGHYRSEWPIKQILLSIFTIHNETLNVWTHLIGFFLFLALTIYTATKVPSVVDLHSLQHRLPDLLRKTDLHKLHSELMARLPSSPSSWHVMDLLYNCLPERFSHGNYTDMCVLHSVREDLANLIAPLIFRPITRWPFYAFLGGAMFCLLASSTCHLLSCHSERVSYIMLRLDYAGIAALIATSFYPPVYYSFMCDPFFCNLYLGFITILGIATVLVSLLPVFQSPEFRVVRASLFFGMGFSGLAPILHKLIIFWDQPEALHTTGYEILMGLLYGLGALVYATRIPERWMPGKFDIAGHSHQLFHVLVVAGAFTHYRAGLVYLKWRDIEGC*
case38b_00006116-RA	Arabidopsis_thaliana	231	39.83	231	39.83	77	4	17702752	17703163	-	AT4G37680.1	cellular organisms	1632	41.18	1158	44.47	386	85				opposite	MSESGCEIARLVKVGLSTLMDHSKCIPIRGNLQEEDQNQSILCHGTIRLVSGSQGGYMRLTLDYDTLNAAIKTGII*	MGDEAEIKEHLKPQASSETMDKKHNVKGKRLWQKVKYQLVEFHSLPAYLRDNEYIIGHYRSEWPIKQILLSIFTIHNETLNVWTHLIGFFLFLALTIYTATKVPSVVDLHSLQHRLPDLLRKTDLHKLHSELMARLPSSPSSWHVMDLLYNCLPERFSHGNYTDMCVLHSVREDLANLIAPLIFRPITRWPFYAFLGGAMFCLLASSTCHLLSCHSERVSYIMLRLDYAGIAALIATSFYPPVYYSFMCDPFFCNLYLGFITILGIATVLVSLLPVFQSPEFRVVRASLFFGMGFSGLAPILHKLIIFWDQPEALHTTGYEILMGLLYGLGALVYATRIPERWMPGKFDIAGHSHQLFHVLVVAGAFTHYRAGLVYLKWRDIEGC*
case38b_00006117-RA	Arabidopsis_thaliana	989	46.51	837	49.58	279	4	17708275	17709687	-	AT4G37690.1	Eukaryota	1954	39.92	1299	46.27	433	1412	804			opposite	MNVTIHAHHLIISKIKGSDHLIPTRVTIVTRIMITATWLTSRKMRYKRASATSSPTKLAFQKPLFSKRTVSFAHFLRVTPTQRVVFSFHLKIPFRHVGEIPKYTNPIPLEIILCFERRFKFHVGEDSVGINPPNPLRLWVSKHRRFNHRKFRPIRIHLRMKKRIAVEDVVTMDSSHRSNKWSPIGFLHGEDCEPVTITIRFSEPGLKDGLDPGRRKNRARMGRIACLNRSIEPVCRRDTRVRDMKAPARKKTPSDKHTAVLVFAPPGFPIGDDETEIG*	MGKPGGAKTRTAVCLSDGVFFLAGAFMSLTLVWSYFSIFSPSFTSLRHDGKPVQCSGLDMQFDPSEPGFYDDPDLSYSIEKPITKWDEKRNQWFESHPSFKPGSENRIVMVTGSQSSPCKNPIGDHLLLRCFKNKVDYARIHGHDIFYSNSLLHPKMNSYWAKLPVVKAAMLAHPEAEWIWWVDSDAIFTDMEFKPPLHRYRQHNLVVHGWPNIIYEKQSWTALNAGVFLIRNCQWSMDLIDTWKSMGPVSPDYKKWGPIQRSIFKDKLFPESDDQTALIYLLYKHKELYYPKIYLEAEYYLQGYWIGVFGDFANVTERYLEMEREDDTLRRRHAEKVSERYGAFREERFLKGEFGGRGSRRRAFITHFTGCQPCSGDHNPSYDGDTCWNEMIRALNFADNQVMRVYGYVHSDLSKTSPLQPLPFDYPNEAW*
case38b_00006118-RA	Eukaryota	1299	46.27	1299	46.27	433	4	17708303	17709601	+	AT4G37690.1	Eukaryota	1954	39.92	1299	46.27	433	1298	1299	433	identical	same	MGKPGGAKTRTAVCLSDGVFFLAGAFMSLTLVWSYFSIFSPSFTSLRHDGKPVQCSGLDMQFDPSEPGFYDDPDLSYSIEKPITKWDEKRNQWFESHPSFKPGSENRIVMVTGSQSSPCKNPIGDHLLLRCFKNKVDYARIHGHDIFYSNSLLHPKMNSYWAKLPVVKAAMLAHPEAEWIWWVDSDAIFTDMEFKPPLHRYRQHNLVVHGWPNIIYEKQSWTALNAGVFLIRNCQWSMDLIDTWKSMGPVSPDYKKWGPIQRSIFKDKLFPESDDQTALIYLLYKHKELYYPKIYLEAEYYLQGYWIGVFGDFANVTERYLEMEREDDTLRRRHAEKVSERYGAFREERFLKGEFGGRGSRRRAFITHFTGCQPCSGDHNPSYDGDTCWNEMIRALNFADNQVMRVYGYVHSDLSKTSPLQPLPFDYPNEAW*	MGKPGGAKTRTAVCLSDGVFFLAGAFMSLTLVWSYFSIFSPSFTSLRHDGKPVQCSGLDMQFDPSEPGFYDDPDLSYSIEKPITKWDEKRNQWFESHPSFKPGSENRIVMVTGSQSSPCKNPIGDHLLLRCFKNKVDYARIHGHDIFYSNSLLHPKMNSYWAKLPVVKAAMLAHPEAEWIWWVDSDAIFTDMEFKPPLHRYRQHNLVVHGWPNIIYEKQSWTALNAGVFLIRNCQWSMDLIDTWKSMGPVSPDYKKWGPIQRSIFKDKLFPESDDQTALIYLLYKHKELYYPKIYLEAEYYLQGYWIGVFGDFANVTERYLEMEREDDTLRRRHAEKVSERYGAFREERFLKGEFGGRGSRRRAFITHFTGCQPCSGDHNPSYDGDTCWNEMIRALNFADNQVMRVYGYVHSDLSKTSPLQPLPFDYPNEAW*
case38b_00006119-RA	Mesangiospermae	447	43.62	447	43.62	149	4	17710387	17710833	-	AT4G37700.1	Mesangiospermae	850	35.65	447	43.62	149	446	447	149	identical	same	MSKKKETKLSKYIKVPIKMLVKARDMYIRSMNQFSSHDLPGSGMSFGIPVCNVSTLPRSFSASHSQYSVRAEDDRVAKLVRAASARNATIDGARHEPSKLRKAKSSRSCGGHRGFEKIDEASPLISFGSKHKMFQRSKSYSVVKYLGS*	MSKKKETKLSKYIKVPIKMLVKARDMYIRSMNQFSSHDLPGSGMSFGIPVCNVSTLPRSFSASHSQYSVRAEDDRVAKLVRAASARNATIDGARHEPSKLRKAKSSRSCGGHRGFEKIDEASPLISFGSKHKMFQRSKSYSVVKYLGS*
case38b_00006120-RA	Eukaryota	1602	40.82	1602	40.82	534	4	17712564	17714165	+													MGDIVPVTNNTKEGSSSSSIQCPMLTATNYTFWTIRMTMALKVHKVWETIEEGLDDIDKNNMASALLLQSIPEALTLRVGKLKTAKKIWDAIKARNLGADRVKDARLQTLMGEFERIKMKETEKIDDFAGRLSELSTKSADLGNDIEEPKLVKKFLNSLPRKRYIHIIAALEQVLDLNTTSFEDIVGRLKAYEERICDEEDNQDDQGKLLYANSEEKSAQNNWNPNKGKSQGGRGYGRGRGRDRFGNAQGNRDMTNVICYRCDKLGHYASDCPDRLLKLQETQDVKNDDTQKADALMMHEVVFLNEKNVMPNKLEASLDVDNVWYLDNGASNHMTGNLAYFGEIDERVTGKVRFGDDSRIDIKGKGSITFIAKNEERKILADVYYIPDLRSNIVSLGQATESGCDVRMRDDHLTLYDRDGKLLIKATRSRNRLYKVIMEVDDTKCLQLESLSETTKWHARLGHIGTDNLKRMMQKELVIGIPNIKVEKEMCGSCLLGKQARKPFPQATPYRATSILELLHGDLCGPITPSTVA*
case38b_00006121-RA	cellular_organisms	2466	40.67	2466	40.67	822	4	17714208	17716691	+													MWSLLLKEKSEAFNKFKSFKACVEQETGATIKTFRTDRGGEFVSQEFQAFCDASGIKRHLTAPYSPQQNGVVERRNRTLMEMTRSILKHMSVPNYLWGEAVRHSTYLINRVATRTLVDQTPYKVLKSKKPNVEHLRVFGCIGYAKAEAVHLRKLDDRSRMLVHLGTEPGSKGYRLLDPTRRKVIVSRDVVFDEEKRWKWNNSEDEINNVPGMFSLSFEEFGNNGIREEDDITEETEINDGENHDREAEIPTQAIETPQVTLRKSVRVISKPSYLDDYVLLASIECERLLLMINEEPWDYNEAKELQEWKKACVEEIASITKNHTWDLVDLPIGAKPIGLKWVFKLKRNSDGSVNKHKARLVAKGYVQRHGIDFDEVFAPVARIETVRLIIALAASNGWEIHHLDVKTAFLHGELKEVVYVSQPEGFVIGGSEDKVYKLNKALYGLKQAPRAWNNKLNKILMELKFTKCSKEPSLYCRRDKDELLVVVVYVDDLLVTGSNLQVILEFKEEMAKKFEMSDLGKLTYYLGIEVFQHEGGIMLKQERYANKILEETKMDDCNAVQIPMDANLKLSKAQEEKNIDEKEYRRNIGCLRYLLHTRPDLSYCVGVLSRYMHEPKESHGAALKQILRYLRGTQSFGLCFKRMNKTELVGFSDSSHNVDEDDGRSTTGHIFYLNDCPITWCSQKQETVALSSCEAEFMAATEAAKQAVWLQELLEEIVGKTCKQVLILIDNKSAIALTKNPVFHGRSKHIHKRYHFIRECVANEQVEVEHVPGTEQRADILTKALGRIKFKEMRDLVGVQDMTKCSFKLKGENVGVSLKLT*
case38b_00006122-RA	Arabidopsis_thaliana	381	43.57	381	43.57	127	4	17717068	17718650	-	AT4G37710.1	Mesangiospermae	585	38.63	372	44.89	124	532	201			opposite	MLSISIKRSILQESYHLEIFAGFWNEKSPQDDDGSNANDEELCFAASSEVLSGLACTVSCSGAPASSRALKVVYVSNGAKLVRIRVTSVGTLEKKKSINSTGVCKENALMMKVMMCRWSSDGRRMS*	MEATSQQFMSQSYLNAQETTTRATKNYLTSLHSTRKQPSKPLKRPAISSPLNPMHPHVYRVEPVNFKVLVQRLTGAPEHETVQAKPLKTSDDAAKQSSSSFAFDPSSSWGDFSFQNPANISRW*
case38b_00006122-RA	Arabidopsis_thaliana	381	43.57	381	43.57	127	4	17717068	17718650	-	AT4G37710.2	Mesangiospermae	644	37.11	372	44.89	124	522	201			opposite	MLSISIKRSILQESYHLEIFAGFWNEKSPQDDDGSNANDEELCFAASSEVLSGLACTVSCSGAPASSRALKVVYVSNGAKLVRIRVTSVGTLEKKKSINSTGVCKENALMMKVMMCRWSSDGRRMS*	MEATSQQFMSQSYLNAQETTTRATKNYLTSLHSTRKQPSKPLKRPAISSPLNPMHPHVYRVEPVNFKVLVQRLTGAPEHETVQAKPLKTSDDAAKQSSSSFAFDPSSSWGDFSFQNPANISRW*
case38b_00006123-RA	Mesangiospermae	434	42.63	372	44.89	124	4	17718172	17718605	+	AT4G37710.1	Mesangiospermae	585	38.63	372	44.89	124	433	372	124	identical	same	MEATSQQFMSQSYLNAQETTTRATKNYLTSLHSTRKQPSKPLKRPAISSPLNPMHPHVYRVEPVNFKVLVQRLTGAPEHETVQAKPLKTSDDAAKQSSSSFAFDPSSSWGDFSFQNPANISRW*	MEATSQQFMSQSYLNAQETTTRATKNYLTSLHSTRKQPSKPLKRPAISSPLNPMHPHVYRVEPVNFKVLVQRLTGAPEHETVQAKPLKTSDDAAKQSSSSFAFDPSSSWGDFSFQNPANISRW*
case38b_00006123-RA	Mesangiospermae	434	42.63	372	44.89	124	4	17718172	17718605	+	AT4G37710.2	Mesangiospermae	644	37.11	372	44.89	124	433	372	124	identical	same	MEATSQQFMSQSYLNAQETTTRATKNYLTSLHSTRKQPSKPLKRPAISSPLNPMHPHVYRVEPVNFKVLVQRLTGAPEHETVQAKPLKTSDDAAKQSSSSFAFDPSSSWGDFSFQNPANISRW*	MEATSQQFMSQSYLNAQETTTRATKNYLTSLHSTRKQPSKPLKRPAISSPLNPMHPHVYRVEPVNFKVLVQRLTGAPEHETVQAKPLKTSDDAAKQSSSSFAFDPSSSWGDFSFQNPANISRW*
case38b_00006124-RA	Mesangiospermae	455	35.6	264	46.21	88	4	17718832	17719380	-	AT4G37720.1	Mesangiospermae	275	45.45	264	46.21	88	368	264	88	identical	same	MANLSTLITIALLLCATMLTCSARPEPAYFASFTTSPADTLSLEMIESKLHEVAGESCDKEDDEDCLVRRTLTAHLDYIYTHKNNHH*	MANLSTLITIALLLCATMLTCSARPEPAYFASFTTSPADTLSLEMIESKLHEVAGESCDKEDDEDCLVRRTLTAHLDYIYTHKNNHH*
case38b_00006125-RA	Streptophyta	747	46.45	747	46.45	249	4	17723971	17724717	+	AT4G37730.1	Streptophyta	1399	38.81	918	44.01	306	746	746	249	homologous	same	MLSTAPAFSFSEPGLVNQFSGFQTGFTPWEWDCSDLFFVDQMSLEPAIPSPCYGESDTGSVKINSGSHDMKTGSDESCAGFVKINPRCDDADISNDLPCSQADEPDSDDTKQLTAITNFGSGENNHNRKKMIQPEMTDERKRKRMESNRESAKRSRMRKQSHIDNLREQVNRLDLENRELGNRLRLVLHQLQRVNSDNNRLVTEQEILRLRLSEMRRILIIRQLQQQQQWELHNRRMIMTEQNHPHLQ*	MTQKLFIQYSLRSYIVFWKYDQITPWFVHKYQAPTMQFFPFPLLISLISLLEKLLAIMLSTAPAFSFSEPGLVNQFSGFQTGFTPWEWDCSDLFFVDQMSLEPAIPSPCYGESDTGSVKINSGSHDMKTGSDESCAGFVKINPRCDDADISNDLPCSQADEPDSDDTKQLTAITNFGSGENNHNRKKMIQPEMTDERKRKRMESNRESAKRSRMRKQSHIDNLREQVNRLDLENRELGNRLRLVLHQLQRVNSDNNRLVTEQEILRLRLSEMRRILIIRQLQQQQQWELHNRRMIMTEQNHPHLQ*
case38b_00006126-RA	Streptophyta	2242	41.08	1608	44.65	536	4	17725253	17727963	-	AT4G37740.1	Streptophyta	2104	41.59	1608	44.65	536	2572	1608	536	identical	same	MDIGVHVLGSVTSNENESLGLKELIGTKQDRSGFIGEDCLQRSLKLARTTTRAEEEENLSSSVAAAYCKTMSFHQGIPLMRSASPLSSDSRRQEQMLSFSDKPDALDFSKYVGLDNSSNNKNSLSPFLHQIPPPSYFRSSGGYGSGGMMMNMSMQGNFTGVKGPFTLTQWAELEQQALIYKYITANVPVPSSLLISIKKSFYPYGSLPPSSFGWGTFHLGFAGGNMDPEPGRCRRTDGKKWRCSRDAVPDQKYCERHINRGRHRSRKPVEVQSGQNQTAAAASKAVTTPQQPVVAGNTNRSNARASSNRSLAIGSQYINPSTESLPNNRGVSIYPSTVNLQPKESPVIHQKHRNNNNPFEFGHISSDSLLNPNTAKTYGSSFLDFSSNQEKHSGNHNHNSWPEELTSDWTQLSMSIPIASSSPSSTHNNNNAQEKTTLSPLRLSRELDLSIQTDETTIEPTVKKVNTWIPISWGNSLGGPLGEVLNSTTNSPTFGSSPTGVLQKSTFCSLSNNSSVSSPIAENNRHNGDYFHYTT*	MDIGVHVLGSVTSNENESLGLKELIGTKQDRSGFIGEDCLQRSLKLARTTTRAEEEENLSSSVAAAYCKTMSFHQGIPLMRSASPLSSDSRRQEQMLSFSDKPDALDFSKYVGLDNSSNNKNSLSPFLHQIPPPSYFRSSGGYGSGGMMMNMSMQGNFTGVKGPFTLTQWAELEQQALIYKYITANVPVPSSLLISIKKSFYPYGSLPPSSFGWGTFHLGFAGGNMDPEPGRCRRTDGKKWRCSRDAVPDQKYCERHINRGRHRSRKPVEVQSGQNQTAAAASKAVTTPQQPVVAGNTNRSNARASSNRSLAIGSQYINPSTESLPNNRGVSIYPSTVNLQPKESPVIHQKHRNNNNPFEFGHISSDSLLNPNTAKTYGSSFLDFSSNQEKHSGNHNHNSWPEELTSDWTQLSMSIPIASSSPSSTHNNNNAQEKTTLSPLRLSRELDLSIQTDETTIEPTVKKVNTWIPISWGNSLGGPLGEVLNSTTNSPTFGSSPTGVLQKSTFCSLSNNSSVSSPIAENNRHNGDYFHYTT*
case38b_00006127-RA	Arabidopsis_thaliana	81	39.51	81	39.51	27	4	17728563	17728643	+													MIFLDHLLGRLPEDLSYIYRMGQFYS*
case38b_00006128-RA	Viridiplantae	2365	40.17	753	44.62	251	4	17739512	17742473	+	AT4G37750.1	Viridiplantae	2154	41.5	1668	43.41	556	2893	714	240	homologous	same	MCDNDLMIFFSVYLGGYDMEEKAARAYDLAALKYWGPSTHTNFSAENYQKEIEDMKNMTRQEYVAHLRRKSSGFSRGASIYRGVTRHHQHGRWQARIGRVAGNKDLYLGTFGTQEEAAEAYDVAAIKFRGTNAVTNFDITRYDVDRIMSSNTLLSGELARRNNNSIVVRNTEDQTALNAVVEGGSNKEVSTPERLLSFPAIFALPQVNQKMFGSNMGGNMSPWTSNPNAELKTVALTLPQMPVFAAWADS*	MKSFCDNDDNNHSNTTNLLGFSLSSNMMKMGGRGGREAIYSSSTSSAATSSSSVPPQLVVGDNTSNFGVCYGSNPNGGIYSHMSVMPLRSDGSLCLMEALNRSSHSNHHQDSSPKVEDFFGTHHNNTSHKEAMDLSLDSLFYNTTHEPNTTTNFQEFFSFPQTRNHEEETRNYGNDPSLTHGGSFNVGVYGEFQQSLSLSMSPGSQSSCITGSHHHQQNQNQNHQSQNHQQISEALVETSVGFETTTMAAAKKKRGQEDVVVVGQKQIVHRKSIDTFGQRTSQYRGVTRHRWTGRYEAHLWDNSFKKEGHSRKGRQVYLGGYDMEEKAARAYDLAALKYWGPSTHTNFSAENYQKEIEDMKNMTRQEYVAHLRRKSSGFSRGASIYRGVTRHHQHGRWQARIGRVAGNKDLYLGTFGTQEEAAEAYDVAAIKFRGTNAVTNFDITRYDVDRIMSSNTLLSGELARRNNNSIVVRNTEDQTALNAVVEGGSNKEVSTPERLLSFPAIFALPQVNQKMFGSNMGGNMSPWTSNPNAELKTVALTLPQMPVFAAWADS*
case38b_00006129-RA	cellular_organisms	2552	41.65	1578	46.39	526	4	17743677	17746992	+	AT4G37760.1	cellular organisms	2196	42.99	1578	46.39	526	2959	1578	526	identical	same	MAPTIFVDHCILTTTFVASLFAFLLLYVLRRRSKTIHGSVNVRNGTLTVKSGTDVDIIIVGAGVAGAALAHTLGKEGRRVHVIERDLTEPDRIVGELLQPGGYLKLIELGLEDCVKDIDAQRVLGYALFKDGKHTKLSYPLDQFDSDVAGRSFHNGRFVQRMREKASLLPNVRMEQGTVTSLVEENGIIKGVQYKTKDGQELKSFAPLTIVCDGCFSNLRRSLCKPKVEVPSNFVGLVLENCELPFPNHGHVVLGDPSPILFYPISSSEVRCLVDVPGSKLPSVASGEMAHHLKTMVAPQVPPQIRDAFISAVEKGNIRTMPNRSMPADPIHTPGALLLGDAFNMRHPLTGGGMTVALSDIVILRDLLNPLVDLTNKESLSKYIESFYTLRKPVASTINTLAGALYKVFLASPDDARSEMRRACFDYLSLGGVCSSGPVALLSGLNPRPMSLVLHFFAVAIFGVGRLLVPLPSVKRLWLGARLISSASGIIFPIIKAEGVRQMFFPRTIPAIYRAPPTPSSSSPQ*	MAPTIFVDHCILTTTFVASLFAFLLLYVLRRRSKTIHGSVNVRNGTLTVKSGTDVDIIIVGAGVAGAALAHTLGKEGRRVHVIERDLTEPDRIVGELLQPGGYLKLIELGLEDCVKDIDAQRVLGYALFKDGKHTKLSYPLDQFDSDVAGRSFHNGRFVQRMREKASLLPNVRMEQGTVTSLVEENGIIKGVQYKTKDGQELKSFAPLTIVCDGCFSNLRRSLCKPKVEVPSNFVGLVLENCELPFPNHGHVVLGDPSPILFYPISSSEVRCLVDVPGSKLPSVASGEMAHHLKTMVAPQVPPQIRDAFISAVEKGNIRTMPNRSMPADPIHTPGALLLGDAFNMRHPLTGGGMTVALSDIVILRDLLNPLVDLTNKESLSKYIESFYTLRKPVASTINTLAGALYKVFLASPDDARSEMRRACFDYLSLGGVCSSGPVALLSGLNPRPMSLVLHFFAVAIFGVGRLLVPLPSVKRLWLGARLISSASGIIFPIIKAEGVRQMFFPRTIPAIYRAPPTPSSSSPQ*
case38b_00006130-RA	cellular_organisms	1802	41.18	1410	44.75	470	4	17752079	17754174	+	AT4G37770.1	cellular organisms	1785	41.4	1410	44.75	470	2078	1410	470	identical	same	MGLLSKKASCNTHGQDSSYFWGWEEYEKNPYDEIKNPDGIIQMGLAENQLSFDLIESWLAKNPDAANFQREGQSIFRELALFQDYHGLPSFKNAMADFMSENRGNRVSFNPNKLVLTAGATPANETLMFCLADPGDAFLLPTPYYPGFDRDLKWRTGAEIVPIQCKSANGFRITKVALEEAYEQAQKLNLKVKGVLITNPSNPLGTTTTRTELNHLLDFISRKKIHLISDEIYSGTVFTNPGFISVMEVLKDRKLENTDVFDRVHIVYSLSKDLGLPGFRVGVIYSNDDFVVSAATKMSSFGLISSQTQYLLSALLSDKTFTKNYLEENQIRLKNRHKKLVSGLEAAGIECLKSNAGLFCWVDMRHLLKSNTFEAEIELWKKIVYEVKLNISPGSSCHCNEPGWFRVCFANLSEETLKVALDRLKRFVDGPSPTRRSQSEHQRLKNLRKMKVSNWVFRLSFHDREPEER*	MGLLSKKASCNTHGQDSSYFWGWEEYEKNPYDEIKNPDGIIQMGLAENQLSFDLIESWLAKNPDAANFQREGQSIFRELALFQDYHGLPSFKNAMADFMSENRGNRVSFNPNKLVLTAGATPANETLMFCLADPGDAFLLPTPYYPGFDRDLKWRTGAEIVPIQCKSANGFRITKVALEEAYEQAQKLNLKVKGVLITNPSNPLGTTTTRTELNHLLDFISRKKIHLISDEIYSGTVFTNPGFISVMEVLKDRKLENTDVFDRVHIVYSLSKDLGLPGFRVGVIYSNDDFVVSAATKMSSFGLISSQTQYLLSALLSDKTFTKNYLEENQIRLKNRHKKLVSGLEAAGIECLKSNAGLFCWVDMRHLLKSNTFEAEIELWKKIVYEVKLNISPGSSCHCNEPGWFRVCFANLSEETLKVALDRLKRFVDGPSPTRRSQSEHQRLKNLRKMKVSNWVFRLSFHDREPEER*
case38b_00006131-RA	Eukaryota	1248	37.98	918	41.61	306	4	17758215	17759667	-	AT4G37780.1	Eukaryota	1310	38.17	918	41.61	306	1435	918	306	identical	same	MGRAPCCDKMAVKKGPWSTEEDAVLKSYIEKHGTGNNWISLPQRIGIKRCGKSCRLRWLNYLRPNLKHGGFTDEEDYIICSLYITIGSRWSIIASQLPGRTDNDIKNYWNTRLKKKLLSKQGKAFHQQLNVKFERGTTSSSSSQNQIQIFHDENTKSNQTLYNQVVDPSMRAFAMEEQSMIKNQILEPFSWEPNKVLFDVDYDAAASSYHHHASPSLNSMSSTSSIGTNNSSLQMSHYTVNHNDHDQPDMFFMDGFENFQAELFDEIANNNTVENGFDGTEILINNNYLDHDISSFIDYPLYDNE*	MGRAPCCDKMAVKKGPWSTEEDAVLKSYIEKHGTGNNWISLPQRIGIKRCGKSCRLRWLNYLRPNLKHGGFTDEEDYIICSLYITIGSRWSIIASQLPGRTDNDIKNYWNTRLKKKLLSKQGKAFHQQLNVKFERGTTSSSSSQNQIQIFHDENTKSNQTLYNQVVDPSMRAFAMEEQSMIKNQILEPFSWEPNKVLFDVDYDAAASSYHHHASPSLNSMSSTSSIGTNNSSLQMSHYTVNHNDHDQPDMFFMDGFENFQAELFDEIANNNTVENGFDGTEILINNNYLDHDISSFIDYPLYDNE*
case38b_00006132-RA	Eukaryota	1438	38.6	837	47.19	279	4	17768036	17769668	+	AT4G37790.1	Eukaryota	1440	38.4	837	47.19	279	1626	837	279	identical	same	MGLDDSCNTGLVLGLGLSPTPNNYNHAIKKSSSTVDHRFIRLDPSLTLSLSGESYKIKTGAGAGDQICRQTSSHSGISSFSSGRVKREREISGGDGEEEAEETTERVVCSRVSDDHDDEEGVSARKKLRLTKQQSALLEDNFKLHSTLNPKQKQALARQLNLRPRQVEVWFQNRRARTKLKQTEVDCEFLKKCCETLTDENRRLQKELQDLKALKLSQPFYMHMPAATLTMCPSCERLGGGGVGGDTTAVDEETAKGAFSIVTKPRFYNPFTNPSAAC*	MGLDDSCNTGLVLGLGLSPTPNNYNHAIKKSSSTVDHRFIRLDPSLTLSLSGESYKIKTGAGAGDQICRQTSSHSGISSFSSGRVKREREISGGDGEEEAEETTERVVCSRVSDDHDDEEGVSARKKLRLTKQQSALLEDNFKLHSTLNPKQKQALARQLNLRPRQVEVWFQNRRARTKLKQTEVDCEFLKKCCETLTDENRRLQKELQDLKALKLSQPFYMHMPAATLTMCPSCERLGGGGVGGDTTAVDEETAKGAFSIVTKPRFYNPFTNPSAAC*
case38b_00006133-RA	cellular_organisms	1326	41.33	882	45.46	294	4	17775337	17777450	-	AT4G37800.1	cellular organisms	1288	41.69	882	45.46	294	2075	882	294	identical	same	MVVSLFSSRNVFYTLSLCLFAALYQPVMSRPAKFEDDFRIAWSDTHITQIDGGRAIQLKLDPSSGCGFASKKQYLFGRVSMKIKLIPGDSAGTVTAFYMNSDTDSVRDELDFEFLGNRSGQPYTVQTNVFAHGKGDREQRVNLWFDPSRDFHEYAISWNHLRIVFYVDNVPIRVYKNNEARKVPYPRFQPMGVYSTLWEADDWATRGGIEKINWSRAPFYAYYKDFDIEGCPVPGPADCPANSKNWWEGSAYHQLSPVEARSYRWVRVNHMVYDYCTDKSRFPVPPPECSAGI*	MVVSLFSSRNVFYTLSLCLFAALYQPVMSRPAKFEDDFRIAWSDTHITQIDGGRAIQLKLDPSSGCGFASKKQYLFGRVSMKIKLIPGDSAGTVTAFYMNSDTDSVRDELDFEFLGNRSGQPYTVQTNVFAHGKGDREQRVNLWFDPSRDFHEYAISWNHLRIVFYVDNVPIRVYKNNEARKVPYPRFQPMGVYSTLWEADDWATRGGIEKINWSRAPFYAYYKDFDIEGCPVPGPADCPANSKNWWEGSAYHQLSPVEARSYRWVRVNHMVYDYCTDKSRFPVPPPECSAGI*
case38b_00006134-RA	Arabidopsis_thaliana	291	29.55	168	33.33	56	4	17776165	17776455	+	AT4G37800.1	cellular organisms	1288	41.69	882	45.46	294	290				opposite	MNASKTNMLSLSFSYYMAHGSTKYETNHVSRDNNEKDKNSSSHENQKTKKTRIVKT	MVVSLFSSRNVFYTLSLCLFAALYQPVMSRPAKFEDDFRIAWSDTHITQIDGGRAIQLKLDPSSGCGFASKKQYLFGRVSMKIKLIPGDSAGTVTAFYMNSDTDSVRDELDFEFLGNRSGQPYTVQTNVFAHGKGDREQRVNLWFDPSRDFHEYAISWNHLRIVFYVDNVPIRVYKNNEARKVPYPRFQPMGVYSTLWEADDWATRGGIEKINWSRAPFYAYYKDFDIEGCPVPGPADCPANSKNWWEGSAYHQLSPVEARSYRWVRVNHMVYDYCTDKSRFPVPPPECSAGI*
case38b_00006134-RB	Arabidopsis_thaliana	301	29.57	177	32.77	59	4	17776174	17776474	+	AT4G37800.1	cellular organisms	1288	41.69	882	45.46	294	300				opposite	MNASKTNMLSLSFSYYMAHGSTKYETNHVSRDNNEKDKNSSSHENQKTKKTRIVKTNL*	MVVSLFSSRNVFYTLSLCLFAALYQPVMSRPAKFEDDFRIAWSDTHITQIDGGRAIQLKLDPSSGCGFASKKQYLFGRVSMKIKLIPGDSAGTVTAFYMNSDTDSVRDELDFEFLGNRSGQPYTVQTNVFAHGKGDREQRVNLWFDPSRDFHEYAISWNHLRIVFYVDNVPIRVYKNNEARKVPYPRFQPMGVYSTLWEADDWATRGGIEKINWSRAPFYAYYKDFDIEGCPVPGPADCPANSKNWWEGSAYHQLSPVEARSYRWVRVNHMVYDYCTDKSRFPVPPPECSAGI*
case38b_00006134-RC	Arabidopsis_thaliana	342	29.82	177	32.77	59	4	17776195	17776536	+	AT4G37800.1	cellular organisms	1288	41.69	882	45.46	294	341				opposite	MNASKTNMLSLSFSYYMAHGSTKYETNHVSRDNNEKDKNSSSHENQKTKKTRIVKTNL*	MVVSLFSSRNVFYTLSLCLFAALYQPVMSRPAKFEDDFRIAWSDTHITQIDGGRAIQLKLDPSSGCGFASKKQYLFGRVSMKIKLIPGDSAGTVTAFYMNSDTDSVRDELDFEFLGNRSGQPYTVQTNVFAHGKGDREQRVNLWFDPSRDFHEYAISWNHLRIVFYVDNVPIRVYKNNEARKVPYPRFQPMGVYSTLWEADDWATRGGIEKINWSRAPFYAYYKDFDIEGCPVPGPADCPANSKNWWEGSAYHQLSPVEARSYRWVRVNHMVYDYCTDKSRFPVPPPECSAGI*
case38b_00006134-RD	Arabidopsis_thaliana	274	31.02	177	32.77	59	4	17776206	17776479	+	AT4G37800.1	cellular organisms	1288	41.69	882	45.46	294	273				opposite	MNASKTNMLSLSFSYYMAHGSTKYETNHVSRDNNEKDKNSSSHENQKTKKTRIVKTNL*	MVVSLFSSRNVFYTLSLCLFAALYQPVMSRPAKFEDDFRIAWSDTHITQIDGGRAIQLKLDPSSGCGFASKKQYLFGRVSMKIKLIPGDSAGTVTAFYMNSDTDSVRDELDFEFLGNRSGQPYTVQTNVFAHGKGDREQRVNLWFDPSRDFHEYAISWNHLRIVFYVDNVPIRVYKNNEARKVPYPRFQPMGVYSTLWEADDWATRGGIEKINWSRAPFYAYYKDFDIEGCPVPGPADCPANSKNWWEGSAYHQLSPVEARSYRWVRVNHMVYDYCTDKSRFPVPPPECSAGI*
case38b_00006134-RE	Arabidopsis_thaliana	269	30.86	156	32.69	52	4	17776293	17776561	+	AT4G37800.1	cellular organisms	1288	41.69	882	45.46	294	268				opposite	MLSLSFSYYMAHGSTKYETNHVSRDNNEKDKNSSSHENQKTKKTRIVKTNL*	MVVSLFSSRNVFYTLSLCLFAALYQPVMSRPAKFEDDFRIAWSDTHITQIDGGRAIQLKLDPSSGCGFASKKQYLFGRVSMKIKLIPGDSAGTVTAFYMNSDTDSVRDELDFEFLGNRSGQPYTVQTNVFAHGKGDREQRVNLWFDPSRDFHEYAISWNHLRIVFYVDNVPIRVYKNNEARKVPYPRFQPMGVYSTLWEADDWATRGGIEKINWSRAPFYAYYKDFDIEGCPVPGPADCPANSKNWWEGSAYHQLSPVEARSYRWVRVNHMVYDYCTDKSRFPVPPPECSAGI*
case38b_00006135-RA	Arabidopsis_thaliana	465	43.87	465	43.87	155	4	17776730	17778203	+	AT4G37800.1	cellular organisms	1288	41.69	882	45.46	294	715	341			opposite	MRWHIRGNHEKGRTKGCPLRFPKNSKSSSSRTESKAVTVPAESPGISLIFMLTRPNKYCFFEANPHPKPMVQFELNGSASVNLSDMSIGPCDPKVIFKLSRSTHNRLKTFLEEKSDTTIVAYDDEFVLEVEDRRHIYMEMHAGKYMKVVKCGEA*	MVVSLFSSRNVFYTLSLCLFAALYQPVMSRPAKFEDDFRIAWSDTHITQIDGGRAIQLKLDPSSGCGFASKKQYLFGRVSMKIKLIPGDSAGTVTAFYMNSDTDSVRDELDFEFLGNRSGQPYTVQTNVFAHGKGDREQRVNLWFDPSRDFHEYAISWNHLRIVFYVDNVPIRVYKNNEARKVPYPRFQPMGVYSTLWEADDWATRGGIEKINWSRAPFYAYYKDFDIEGCPVPGPADCPANSKNWWEGSAYHQLSPVEARSYRWVRVNHMVYDYCTDKSRFPVPPPECSAGI*
case38b_00006136-RA	Embryophyta	825	34.67	387	40.83	129	4	17780753	17781765	+	AT4G37810.1	Embryophyta	897	33.56	387	40.83	129	1012	387	129	identical	same	MVWSSNMSSFLLILLILNSTHFSLMANGRPEPDSVEFTKSGDQDVKMMMRGLIGSRPPRCERVRCRSCGHCEAIQVPTNPQTKLHSPLTTSSSSSSETIHLDYTRGDDSTNYKPMSWKCKCGNSIYNP*	MVWSSNMSSFLLILLILNSTHFSLMANGRPEPDSVEFTKSGDQDVKMMMRGLIGSRPPRCERVRCRSCGHCEAIQVPTNPQTKLHSPLTTSSSSSSETIHLDYTRGDDSTNYKPMSWKCKCGNSIYNP*
case38b_00006137-RA	Arabidopsis_thaliana	370	35.41	171	41.52	57	4	17780774	17781143	-	AT4G37810.1	Embryophyta	897	33.56	387	40.83	129	369	46			opposite	MSKISRKLDMLLLHTIFRHEIGLQFTGETIRLSLTHFYSHSLYLSLSLSLSLCVDV*	MVWSSNMSSFLLILLILNSTHFSLMANGRPEPDSVEFTKSGDQDVKMMMRGLIGSRPPRCERVRCRSCGHCEAIQVPTNPQTKLHSPLTTSSSSSSETIHLDYTRGDDSTNYKPMSWKCKCGNSIYNP*
case38b_00006138-RA	Arabidopsis_thaliana	201	33.33	201	33.33	67	4	17782608	17782808	+													MGLNIWKERKGGDKTKEEKMCLCVGFTNFTNQAKQTVLILYTVLPLNDFTIVLFSFHLLLNNATHI*
case38b_00006139-RA	Arabidopsis_thaliana	342	36.26	342	36.26	114	4	17783487	17784244	+													MRVPKQKYFGHSDLFLFLRLTVYLTVFDPFPVASLPWNKPLFIIIYYMKNAENSYFQRVEDKTYGDKKVDRGDSSGPILILDSGYEYAHAIANTSQKVIFLSTSQMFYAPIFK*
case38b_00006140-RA	Mesangiospermae	1987	40.56	1812	41.5	604	4	17785103	17787465	+	AT4G37820.1	Mesangiospermae	2093	39.42	1599	41.78	533	2211	1598	268	homologous	same	MSTRRLEWGNMLYIIRRRFGSQSKNSQSLRSHSFFESFIILIHLQELNQKLYFANSTFPGFDFGSREVRRRMVRTPRRGQRSKGIKVKHCIQLTLLLGVGIWLIYQMKHSHEKKAEFEGTSKIVVDDIDNTVVNLGRKDLRPRIEETKDVKDEVEDEEGSKNEGGGDVSTDKENGDEIVEREEEEKAVEENNEKEAEGTGNEEGNEDSNNGESEKVVDESEGGNEISNEEAREINYKGDDASSEVMHGTEEKSNEKVEVEGESKSNSTENVSVHEDESGPKNEVLEGSVIKEVSLNTTENGSDDGEQQETKSELDSKTGEKGFSDSNGELPETNLSTSNATETTESSGSDESGSSGKSTGYQQTKNEEDEKEKVQSSEEESKVKESGKNEKDASSSQDESKEEKPERKKKEESSSQGEGKEEEPEKREKEDSSSQEESKEEEPENKEKEASSSQEENEIKETEIKEKEESSSQEGNENKETEKKSSESQRKENTNSEKKIEQVESTDSSNTQKGDEQKTDESKRESGNDTSNKETEDDSSKTESEKKEENNRNGETEETQNEQEQTKSALEISHTQDVKDARTDLETLPETSNGLISDKVAAE*	MVRTPRRGQRSKGIKVKHCIQLTLLLGVGIWLIYQMKHSHEKKAEFEGTSKIVVDDIDNTVVNLGRKDLRPRIEETKDVKDEVEDEEGSKNEGGGDVSTDKENGDEIVEREEEEKAVEENNEKEAEGTGNEEGNEDSNNGESEKVVDESEGGNEISNEEAREINYKGDDASSEVMHGTEEKSNEKVEVEGESKSNSTENVSVHEDESGPKNEVLEGSVIKEVSLNTTENGSDDGEQQETKSELDSKTGEKGFSDSNGELPETNLSTSNATETTESSGSDESGSSGKSTGYQQTKNEEDEKEKVQSSEEESKVKESGKNEKDASSSQDESKEEKPERKKKEESSSQGEGKEEEPEKREKEDSSSQEESKEEEPENKEKEASSSQEENEIKETEIKEKEESSSQEGNENKETEKKSSESQRKENTNSEKKIEQVESTDSSNTQKGDEQKTDESKRESGNDTSNKETEDDSSKTESEKKEENNRNGETEETQNEQEQTKSALEISHTQDVKDARTDLETLPETSNGLISDKVAAE*
case38b_00006140-RA	Mesangiospermae	1987	40.56	1812	41.5	604	4	17785103	17787465	+	AT4G37820.2	Mesangiospermae	2072	39.53	1599	41.78	533	2210	1598	268	homologous	same	MSTRRLEWGNMLYIIRRRFGSQSKNSQSLRSHSFFESFIILIHLQELNQKLYFANSTFPGFDFGSREVRRRMVRTPRRGQRSKGIKVKHCIQLTLLLGVGIWLIYQMKHSHEKKAEFEGTSKIVVDDIDNTVVNLGRKDLRPRIEETKDVKDEVEDEEGSKNEGGGDVSTDKENGDEIVEREEEEKAVEENNEKEAEGTGNEEGNEDSNNGESEKVVDESEGGNEISNEEAREINYKGDDASSEVMHGTEEKSNEKVEVEGESKSNSTENVSVHEDESGPKNEVLEGSVIKEVSLNTTENGSDDGEQQETKSELDSKTGEKGFSDSNGELPETNLSTSNATETTESSGSDESGSSGKSTGYQQTKNEEDEKEKVQSSEEESKVKESGKNEKDASSSQDESKEEKPERKKKEESSSQGEGKEEEPEKREKEDSSSQEESKEEEPENKEKEASSSQEENEIKETEIKEKEESSSQEGNENKETEKKSSESQRKENTNSEKKIEQVESTDSSNTQKGDEQKTDESKRESGNDTSNKETEDDSSKTESEKKEENNRNGETEETQNEQEQTKSALEISHTQDVKDARTDLETLPETSNGLISDKVAAE*	MVRTPRRGQRSKGIKVKHCIQLTLLLGVGIWLIYQMKHSHEKKAEFEGTSKIVVDDIDNTVVNLGRKDLRPRIEETKDVKDEVEDEEGSKNEGGGDVSTDKENGDEIVEREEEEKAVEENNEKEAEGTGNEEGNEDSNNGESEKVVDESEGGNEISNEEAREINYKGDDASSEVMHGTEEKSNEKVEVEGESKSNSTENVSVHEDESGPKNEVLEGSVIKEVSLNTTENGSDDGEQQETKSELDSKTGEKGFSDSNGELPETNLSTSNATETTESSGSDESGSSGKSTGYQQTKNEEDEKEKVQSSEEESKVKESGKNEKDASSSQDESKEEKPERKKKEESSSQGEGKEEEPEKREKEDSSSQEESKEEEPENKEKEASSSQEENEIKETEIKEKEESSSQEGNENKETEKKSSESQRKENTNSEKKIEQVESTDSSNTQKGDEQKTDESKRESGNDTSNKETEDDSSKTESEKKEENNRNGETEETQNEQEQTKSALEISHTQDVKDARTDLETLPETSNGLISDKVAAE*
case38b_00006141-RA	Viridiplantae	2682	40.57	309	52.1	103	4	17785261	17788855	-	AT4G37820.1	Mesangiospermae	2093	39.42	1599	41.78	533	2216				opposite	MATAIVRSALSRAVTRAAPKTSVAPKRNFSSSAGHDDAYEAAKWEKITYLGIASCTALAVYVLSKGHHHGEDPPAYPHMHIRNKEFPWGPDGLFEVKHNKEH*	MVRTPRRGQRSKGIKVKHCIQLTLLLGVGIWLIYQMKHSHEKKAEFEGTSKIVVDDIDNTVVNLGRKDLRPRIEETKDVKDEVEDEEGSKNEGGGDVSTDKENGDEIVEREEEEKAVEENNEKEAEGTGNEEGNEDSNNGESEKVVDESEGGNEISNEEAREINYKGDDASSEVMHGTEEKSNEKVEVEGESKSNSTENVSVHEDESGPKNEVLEGSVIKEVSLNTTENGSDDGEQQETKSELDSKTGEKGFSDSNGELPETNLSTSNATETTESSGSDESGSSGKSTGYQQTKNEEDEKEKVQSSEEESKVKESGKNEKDASSSQDESKEEKPERKKKEESSSQGEGKEEEPEKREKEDSSSQEESKEEEPENKEKEASSSQEENEIKETEIKEKEESSSQEGNENKETEKKSSESQRKENTNSEKKIEQVESTDSSNTQKGDEQKTDESKRESGNDTSNKETEDDSSKTESEKKEENNRNGETEETQNEQEQTKSALEISHTQDVKDARTDLETLPETSNGLISDKVAAE*
case38b_00006141-RA	Viridiplantae	2682	40.57	309	52.1	103	4	17785261	17788855	-	AT4G37830.1	Viridiplantae	529	45.94	309	52.1	103	1310	309	103	identical	same	MATAIVRSALSRAVTRAAPKTSVAPKRNFSSSAGHDDAYEAAKWEKITYLGIASCTALAVYVLSKGHHHGEDPPAYPHMHIRNKEFPWGPDGLFEVKHNKEH*	MATAIVRSALSRAVTRAAPKTSVAPKRNFSSSAGHDDAYEAAKWEKITYLGIASCTALAVYVLSKGHHHGEDPPAYPHMHIRNKEFPWGPDGLFEVKHNKEH*
case38b_00006141-RA	Viridiplantae	2682	40.57	309	52.1	103	4	17785261	17788855	-	AT4G37830.2	Embryophyta	491	45.42	279	51.97	93	1302	275	103	homologous	same	MATAIVRSALSRAVTRAAPKTSVAPKRNFSSSAGHDDAYEAAKWEKITYLGIASCTALAVYVLSKGHHHGEDPPAYPHMHIRNKEFPWGPDGLFEVKHNKEH*	MATAIVRSALSRAVTRAAPKTSVAPKRNFSSSAGHDDAYEAAKWEKITYLGIASCTALAVYVLSKGHHHGEDPPEFPWGPDGLFEVKHNKEH*
case38b_00006141-RA	Viridiplantae	2682	40.57	309	52.1	103	4	17785261	17788855	-	AT4G37830.3	Embryophyta	597	43.72	525	43.81	175	1005	262	74	homologous	same	MATAIVRSALSRAVTRAAPKTSVAPKRNFSSSAGHDDAYEAAKWEKITYLGIASCTALAVYVLSKGHHHGEDPPAYPHMHIRNKEFPWGPDGLFEVKHNKEH*	MATAIVRSALSRAVTRAAPKTSVAPKRNFSSSAGHDDAYEAAKWEKITYLGIASCTALAVYVLSKGHHHGEDPPCETMLISPVKTDRSMQMMRMLRKLHFLPLLISFISFILLFKFKHTLPETVMNHYCLLVAGLSAYAHPQQGVSLGYVYFSSFPIVHLTVFHFVIFSFDNAV*
case38b_00006141-RA	Viridiplantae	2682	40.57	309	52.1	103	4	17785261	17788855	-	AT4G37820.2	Mesangiospermae	2072	39.53	1599	41.78	533	2210				opposite	MATAIVRSALSRAVTRAAPKTSVAPKRNFSSSAGHDDAYEAAKWEKITYLGIASCTALAVYVLSKGHHHGEDPPAYPHMHIRNKEFPWGPDGLFEVKHNKEH*	MVRTPRRGQRSKGIKVKHCIQLTLLLGVGIWLIYQMKHSHEKKAEFEGTSKIVVDDIDNTVVNLGRKDLRPRIEETKDVKDEVEDEEGSKNEGGGDVSTDKENGDEIVEREEEEKAVEENNEKEAEGTGNEEGNEDSNNGESEKVVDESEGGNEISNEEAREINYKGDDASSEVMHGTEEKSNEKVEVEGESKSNSTENVSVHEDESGPKNEVLEGSVIKEVSLNTTENGSDDGEQQETKSELDSKTGEKGFSDSNGELPETNLSTSNATETTESSGSDESGSSGKSTGYQQTKNEEDEKEKVQSSEEESKVKESGKNEKDASSSQDESKEEKPERKKKEESSSQGEGKEEEPEKREKEDSSSQEESKEEEPENKEKEASSSQEENEIKETEIKEKEESSSQEGNENKETEKKSSESQRKENTNSEKKIEQVESTDSSNTQKGDEQKTDESKRESGNDTSNKETEDDSSKTESEKKEENNRNGETEETQNEQEQTKSALEISHTQDVKDARTDLETLPETSNGLISDKVAAE*
case38b_00006142-RA	Arabidopsis_thaliana	390	31.28	168	33.33	56	4	17789038	17789517	-													MTYGGELYKGCCNDNILLNSVFATRLQALSGLLAKTIFFFFSLSLKCYRYESFVE*
case38b_00006143-RA	Eukaryota	1727	42.33	1482	46.02	494	4	17789974	17792270	-	AT4G37840.1	Eukaryota	1549	45.06	1482	46.02	494	2118	1482	494	identical	same	MTRKEVVLAVTAATITAVAAGVLMGRWIRRKERRLKHTQRILRKFARECATPVSKLWAVADALVADMTASLTAECCGSLNMLVSFTGSLPSGDEKGVHYGVNLRGKELLLLRGTLGGNEEPISDVQKHEIPIPDDVLNGSFKELCDFISLELVKFLAMNPGGEAEEVKNLGFTLTRSVEQIGSHSISSIHRKSLANDDDEKVLKDLVNDMNESLETHGLKIRMNTALVDNTIGELAGGRYYHKDTVAAVSLGMGTNAAYIEQAQEISRWKSAIREPQEIVVSTEWGDFRSCHLPITEFDASLDAESLNPGHRIFEKMVSGRYLGEIVRRVLLKMSEESALFGDTLPPKLTIPYILWSPDMAAMHQDISEERETVNKKLKEVFGIMDSTLAAREVVVEVCDVVAERAARLAGAGIVGMIKKLGRLEKKMSIVIVEGGLYDHYRVFRNYLHSSVWEMLGDELSDHVVIEHSHGGSAAGALFLAACGDGHQDSESK*	MTRKEVVLAVTAATITAVAAGVLMGRWIRRKERRLKHTQRILRKFARECATPVSKLWAVADALVADMTASLTAECCGSLNMLVSFTGSLPSGDEKGVHYGVNLRGKELLLLRGTLGGNEEPISDVQKHEIPIPDDVLNGSFKELCDFISLELVKFLAMNPGGEAEEVKNLGFTLTRSVEQIGSHSISSIHRKSLANDDDEKVLKDLVNDMNESLETHGLKIRMNTALVDNTIGELAGGRYYHKDTVAAVSLGMGTNAAYIEQAQEISRWKSAIREPQEIVVSTEWGDFRSCHLPITEFDASLDAESLNPGHRIFEKMVSGRYLGEIVRRVLLKMSEESALFGDTLPPKLTIPYILWSPDMAAMHQDISEERETVNKKLKEVFGIMDSTLAAREVVVEVCDVVAERAARLAGAGIVGMIKKLGRLEKKMSIVIVEGGLYDHYRVFRNYLHSSVWEMLGDELSDHVVIEHSHGGSAAGALFLAACGDGHQDSESK*
case38b_00006144-RA	Embryophyta	1419	36.72	987	39.51	329	4	17796008	17797919	-	AT4G37850.2	Embryophyta	1334	36.43	987	39.51	329	1632	987	329	identical	same	MSILSTRWFSEQEIEENSIIQQFHMNSIVGEVQEAQYIFPHSFTTNNDPSYDDLIEMKPPKILETTYISPSSHLPPNSKPHHIHRHSSSRILSFEDYGSNDMEHEYSPTYLNSIFSPKLEAQVQPHQKSDEFNRKGTKRAQPFSRNQSNAQDHIIAERKRREKLTQRFVALSALVPGLKKMDKASVLGDALKHIKYLQERVGELEEQKKERRLESMVLVKKSKLILDDNNQSFSSSCEDGFSDLDLPEIEVRFSDEDVLIKILCEKQKGHLAKIMAEIEKLHILITNSSVLNFGPTLDITIIAKKESDFDMTLMDVVKSLRSALSNFI*	MSILSTRWFSEQEIEENSIIQQFHMNSIVGEVQEAQYIFPHSFTTNNDPSYDDLIEMKPPKILETTYISPSSHLPPNSKPHHIHRHSSSRILSFEDYGSNDMEHEYSPTYLNSIFSPKLEAQVQPHQKSDEFNRKGTKRAQPFSRNQSNAQDHIIAERKRREKLTQRFVALSALVPGLKKMDKASVLGDALKHIKYLQERVGELEEQKKERRLESMVLVKKSKLILDDNNQSFSSSCEDGFSDLDLPEIEVRFSDEDVLIKILCEKQKGHLAKIMAEIEKLHILITNSSVLNFGPTLDITIIAKKESDFDMTLMDVVKSLRSALSNFI*
case38b_00006144-RA	Embryophyta	1419	36.72	987	39.51	329	4	17796008	17797919	-	AT4G37850.1	Embryophyta	1337	37.1	987	39.51	329	1829	987	329	identical	same	MSILSTRWFSEQEIEENSIIQQFHMNSIVGEVQEAQYIFPHSFTTNNDPSYDDLIEMKPPKILETTYISPSSHLPPNSKPHHIHRHSSSRILSFEDYGSNDMEHEYSPTYLNSIFSPKLEAQVQPHQKSDEFNRKGTKRAQPFSRNQSNAQDHIIAERKRREKLTQRFVALSALVPGLKKMDKASVLGDALKHIKYLQERVGELEEQKKERRLESMVLVKKSKLILDDNNQSFSSSCEDGFSDLDLPEIEVRFSDEDVLIKILCEKQKGHLAKIMAEIEKLHILITNSSVLNFGPTLDITIIAKKESDFDMTLMDVVKSLRSALSNFI*	MSILSTRWFSEQEIEENSIIQQFHMNSIVGEVQEAQYIFPHSFTTNNDPSYDDLIEMKPPKILETTYISPSSHLPPNSKPHHIHRHSSSRILSFEDYGSNDMEHEYSPTYLNSIFSPKLEAQVQPHQKSDEFNRKGTKRAQPFSRNQSNAQDHIIAERKRREKLTQRFVALSALVPGLKKMDKASVLGDALKHIKYLQERVGELEEQKKERRLESMVLVKKSKLILDDNNQSFSSSCEDGFSDLDLPEIEVRFSDEDVLIKILCEKQKGHLAKIMAEIEKLHILITNSSVLNFGPTLDITIIAKKESDFDMTLMDVVKSLRSALSNFI*
case38b_00006145-RA	Embryophyta	1402	39.44	1020	41.57	340	4	17800451	17802520	-	AT4G37860.1	Embryophyta	1335	39.4	1065	41.31	355	1463	1016	355	homologous	same	MQSEFLELRQRIKESIRTKMQSGDTIIAPTSQTQLHQSKSNLPYDFGSFFGPSQTVIASRVLQESKPLLENETSAAKMLNSIQNKKSSVLMNDASGTKNANEVKRKAEKLKDGRDYSFLFSDDAQLPVSIKEPPTSRPSSTESQMQPRPGSSNNVQAHTREDSAINSQKRKSMNKKGQPSSKLGHQRPLSSTKPLRHDSKQQRVEQRNVSLELTRSQLPPAKHQLISKPPLKRVKKKPVKMSEDDLALQMVRKMCKTDRFAGRDEDYDDRCMEANFDDIMREEKRSERLAKKEDAEQLRLVEEEERVRRQKKQKLSHLKNCGLGLKNLRVSNFKVTFLL*	MQSEFLELRQRIKESIRTKMQSGDTIIAPTSQTQLHQSKSNLPYDFGSFFGPSQTVIASRVLQESKPLLENETSAAKMLNSIQNVCLIRSFFFTFLTLQKKSSVLMNDASGTKNANEVKRKAEKLKDGRDYSFLFSDDAQLPVSIKEPPTSRPSSTESQMQPRPGSSNNVQAHTREDSAINSQKRKSMNKKGQPSSKLGHQRPLSSTKPLRHDSKQQRVEQRNVSLELTRSQLPPAKHQLISKPPLKRVKKKPVKMSEDDLALQMVRKMCKTDRFAGRDEDYDDRCMEANFDDIMREEKRSERLAKKEDAEQLRLVEEEERVRRQKKQKLSHLKNCGLGLKNLRVSNFKVTFLL*
case38b_00006145-RA	Embryophyta	1402	39.44	1020	41.57	340	4	17800451	17802520	-	AT4G37860.2	Embryophyta	1283	39.67	1020	41.57	340	1456	1020	340	identical	same	MQSEFLELRQRIKESIRTKMQSGDTIIAPTSQTQLHQSKSNLPYDFGSFFGPSQTVIASRVLQESKPLLENETSAAKMLNSIQNKKSSVLMNDASGTKNANEVKRKAEKLKDGRDYSFLFSDDAQLPVSIKEPPTSRPSSTESQMQPRPGSSNNVQAHTREDSAINSQKRKSMNKKGQPSSKLGHQRPLSSTKPLRHDSKQQRVEQRNVSLELTRSQLPPAKHQLISKPPLKRVKKKPVKMSEDDLALQMVRKMCKTDRFAGRDEDYDDRCMEANFDDIMREEKRSERLAKKEDAEQLRLVEEEERVRRQKKQKLSHLKNCGLGLKNLRVSNFKVTFLL*	MQSEFLELRQRIKESIRTKMQSGDTIIAPTSQTQLHQSKSNLPYDFGSFFGPSQTVIASRVLQESKPLLENETSAAKMLNSIQNKKSSVLMNDASGTKNANEVKRKAEKLKDGRDYSFLFSDDAQLPVSIKEPPTSRPSSTESQMQPRPGSSNNVQAHTREDSAINSQKRKSMNKKGQPSSKLGHQRPLSSTKPLRHDSKQQRVEQRNVSLELTRSQLPPAKHQLISKPPLKRVKKKPVKMSEDDLALQMVRKMCKTDRFAGRDEDYDDRCMEANFDDIMREEKRSERLAKKEDAEQLRLVEEEERVRRQKKQKLSHLKNCGLGLKNLRVSNFKVTFLL*
case38b_00006146-RA	cellular_organisms	2637	42.89	2016	46.33	672	4	17802640	17806709	-	AT4G37870.1	cellular organisms	2583	43.36	2016	46.33	672	4015	2016	672	identical	same	MSAGNGNATNGDGGFSFPKGPVMPKITTGAAKRGSGVCHDDSGPTVNATTIDELHSLQKKRSAPTTPINQNAAAAFAAVSEEERQKIQLQSISASLASLTRESGPKVVRGDPAEKKTDGSTTPAYAHGQHHSIFSPATGAVSDSSLKFTHVLYNLSPAELYEQAIKYEKGSFITSNGALATLSGAKTGRAPRDKRVVRDATTEDELWWGKGSPNIEMDEHTFMVNRERAVDYLNSLEKVFVNDQYLNWDPENRIKVRIVSARAYHSLFMHNMCIRPTQEELESFGTPDFTIYNAGQFPCNRYTHYMTSSTSVDLNLARREMVILGTQYAGEMKKGLFSVMHYLMPKRRILSLHSGCNMGKDGDVALFFGLSGTGKTTLSTDHNRYLIGDDEHCWTETGVSNIEGGCYAKCVDLSREKEPDIWNAIKFGTVLENVVFDEHTREVDYSDKSVTENTRAAYPIEFIPNAKIPCVGPHPTNVILLACDAFGVLPPVSKLNLAQTMYHFISGYTALVAGTEDGIKEPTATFSACFGAAFIMLHPTKYAAMLAEKMKSQGATGWLVNTGWSGGSYGVGNRIKLAYTRKIIDAIHSGSLLKANYKKTEIFGFEIPTEIEGIPSEILDPVNSWSDKKAHKDTLVKLGGLFKKNFEVFANHKIGVDGKLTEEILAAGPIF*	MSAGNGNATNGDGGFSFPKGPVMPKITTGAAKRGSGVCHDDSGPTVNATTIDELHSLQKKRSAPTTPINQNAAAAFAAVSEEERQKIQLQSISASLASLTRESGPKVVRGDPAEKKTDGSTTPAYAHGQHHSIFSPATGAVSDSSLKFTHVLYNLSPAELYEQAIKYEKGSFITSNGALATLSGAKTGRAPRDKRVVRDATTEDELWWGKGSPNIEMDEHTFMVNRERAVDYLNSLEKVFVNDQYLNWDPENRIKVRIVSARAYHSLFMHNMCIRPTQEELESFGTPDFTIYNAGQFPCNRYTHYMTSSTSVDLNLARREMVILGTQYAGEMKKGLFSVMHYLMPKRRILSLHSGCNMGKDGDVALFFGLSGTGKTTLSTDHNRYLIGDDEHCWTETGVSNIEGGCYAKCVDLSREKEPDIWNAIKFGTVLENVVFDEHTREVDYSDKSVTENTRAAYPIEFIPNAKIPCVGPHPTNVILLACDAFGVLPPVSKLNLAQTMYHFISGYTALVAGTEDGIKEPTATFSACFGAAFIMLHPTKYAAMLAEKMKSQGATGWLVNTGWSGGSYGVGNRIKLAYTRKIIDAIHSGSLLKANYKKTEIFGFEIPTEIEGIPSEILDPVNSWSDKKAHKDTLVKLGGLFKKNFEVFANHKIGVDGKLTEEILAAGPIF*
case38b_00006147-RA	Eukaryota	1741	39.92	1242	42.43	414	4	17809536	17811848	+	AT4G37880.1	Eukaryota	1721	39.8	1167	42.76	389	2022	1166	389	homologous	same	MGFLVHGRPRAWNRKILRVILTYLRMELKSIKDAFDRVATKQKLSYSKTNEIVHMLSQEIDKALSILEETPSSDTMLLDHRSILADVKKVFMEIAPITQLEATEKELHAALTKYPKVLEKQLNPDISKAYRHNVEFDTHIVNQIIANFFYRQGMFDIGDCFVAETGESECSTRQSFVEMYRILEAMKRRDLEPALNWAVSNSDKLKEARSDLEMKLHSLHFLEIARGKNSKEAIDYARKHIATFADSCLPEIQKLMCSLLWNRKLDKSPYSEFLSPALWNNAVKELTRQYCNLLGESSESPLSITVTAGTQALPVLLKYMNVVMANKKLDWQTMEQLPVDAQLSEEFQFHSVFVCPVSKEQSSDDNPPMMMSCGHVLCKQTINKMSKNGSKSSFKCPYCPTDVDISRCRQLHF*	MELKSIKDAFDRVATKQKLSYSKTNEIVHMLSQEIDKALSILEETPSSDTMLLDHRSILADVKKVFMEIAPITQLEATEKELHAALTKYPKVLEKQLNPDISKAYRHNVEFDTHIVNQIIANFFYRQGMFDIGDCFVAETGESECSTRQSFVEMYRILEAMKRRDLEPALNWAVSNSDKLKEARSDLEMKLHSLHFLEIARGKNSKEAIDYARKHIATFADSCLPEIQKLMCSLLWNRKLDKSPYSEFLSPALWNNAVKELTRQYCNLLGESSESPLSITVTAGTQALPVLLKYMNVVMANKKLDWQTMEQLPVDAQLSEEFQFHSVFVCPVSKEQSSDDNPPMMMSCGHVLCKQTINKMSKNGSKSSFKCPYCPTDVDISRCRQLHF*
case38b_00006148-RA	cellular_organisms	2513	45.01	2136	48.22	712	4	17812648	17815244	-	AT4G37890.1	cellular organisms	2349	46.19	2220	47.39	740	2348	2134	740	homologous	same	MMNGLRRTFWSSIHKKKDNNRVDDSLDRQKPTTTSRFGFFSNPSTPRSETRPDSVTCSPTIPCQSWSATAISTPSPSLPASPKLQCDTSGDVTPTRNRSPLSFLSVSSSSSTPSSPKSPASFSLLKSKLCFTKSSISSSKCGICLQSAKAGRGTAIFTAECSHTFHFPCVASRAGDRNLLSDCPVCGASWRETSLLPLSLSSSLHESGSESDSKIRESKNNNKSLRVYNDDEPLISSPISRTGFNTIPESNEDEEEEDNDDGEFKGFYVNTPSPLTTKKMLTDSVTGHVDVKLSSEAAIVAVGRGNETYSVLMKIKSPSLPTARRSPVDLVTVIDVSGGNIEMVKRAMRQVISSLRETDRLSMVSFSSSSKRLTPLRRMTANGRRLARRIVDDISGDGDGMSVNDAVKKAAKVIEDRRQKNLFTTIFVLTDRNRNSAHQAQLAQPDFVTSTRFSHLEIPTHTIWLGACNHALPEDVFAKRIKSLLSLSVQDLTLNLGLVSGSGQGKVTSVYSLSGRPVWLGSGLIRLGDMYGDEEREVLVELKSPSSSRSQRIMTVRSRHVDPTTQEIKNYEDRALMIPRPTTVRSSDPSIARLRNLHVSTRAVAESRRLVEVNDYSGAERMLTSARALLVQYGLSSSDSCLRGLEAELADLNRLRGRHVAVKSPEPVVQKSEPLTPTSAWRAAERLAKVAIMRKHMNRVSDLHGFENARF*	MMNGLRRTFWSSIHKKKDNNRVDDSLDRQKPTTTSRFGFFSNPSTPRSETRPDSVTCSPTIPCQSWSATAISTPSPSLPASPKLQCDTSGDVTPTRNRSPLSFLSVSSSSSTPSSPKSPASFSLLKSKLCFTKVRILNRNNQVNIFKNNSKLTFLRLCYEQSSISSSKCGICLQSAKAGRGTAIFTAECSHTFHFPCVASRAGDRNLLSDCPVCGASWRETSLLPLSLSSSLHESGSESDSKIRESKNNNKSLRVYNDDEPLISSPISRTGFNTIPESNEDEEEEDNDDGEFKGFYVNTPSPLTTKKMLTDSVTGHVDVKLSSEAAIVAVGRGNETYSVLMKIKSPSLPTARRSPVDLVTVIDVSGGNIEMVKRAMRQVISSLRETDRLSMVSFSSSSKRLTPLRRMTANGRRLARRIVDDISGDGDGMSVNDAVKKAAKVIEDRRQKNLFTTIFVLTDRNRNSAHQAQLAQPDFVTSTRFSHLEIPTHTIWLGACNHALPEDVFAKRIKSLLSLSVQDLTLNLGLVSGSGQGKVTSVYSLSGRPVWLGSGLIRLGDMYGDEEREVLVELKSPSSSRSQRIMTVRSRHVDPTTQEIKNYEDRALMIPRPTTVRSSDPSIARLRNLHVSTRAVAESRRLVEVNDYSGAERMLTSARALLVQYGLSSSDSCLRGLEAELADLNRLRGRHVAVKSPEPVVQKSEPLTPTSAWRAAERLAKVAIMRKHMNRVSDLHGFENARF*
case38b_00006148-RA	cellular_organisms	2513	45.01	2136	48.22	712	4	17812648	17815244	-	AT4G37890.2	cellular organisms	2314	46.54	2136	48.22	712	2397	2136	712	identical	same	MMNGLRRTFWSSIHKKKDNNRVDDSLDRQKPTTTSRFGFFSNPSTPRSETRPDSVTCSPTIPCQSWSATAISTPSPSLPASPKLQCDTSGDVTPTRNRSPLSFLSVSSSSSTPSSPKSPASFSLLKSKLCFTKSSISSSKCGICLQSAKAGRGTAIFTAECSHTFHFPCVASRAGDRNLLSDCPVCGASWRETSLLPLSLSSSLHESGSESDSKIRESKNNNKSLRVYNDDEPLISSPISRTGFNTIPESNEDEEEEDNDDGEFKGFYVNTPSPLTTKKMLTDSVTGHVDVKLSSEAAIVAVGRGNETYSVLMKIKSPSLPTARRSPVDLVTVIDVSGGNIEMVKRAMRQVISSLRETDRLSMVSFSSSSKRLTPLRRMTANGRRLARRIVDDISGDGDGMSVNDAVKKAAKVIEDRRQKNLFTTIFVLTDRNRNSAHQAQLAQPDFVTSTRFSHLEIPTHTIWLGACNHALPEDVFAKRIKSLLSLSVQDLTLNLGLVSGSGQGKVTSVYSLSGRPVWLGSGLIRLGDMYGDEEREVLVELKSPSSSRSQRIMTVRSRHVDPTTQEIKNYEDRALMIPRPTTVRSSDPSIARLRNLHVSTRAVAESRRLVEVNDYSGAERMLTSARALLVQYGLSSSDSCLRGLEAELADLNRLRGRHVAVKSPEPVVQKSEPLTPTSAWRAAERLAKVAIMRKHMNRVSDLHGFENARF*	MMNGLRRTFWSSIHKKKDNNRVDDSLDRQKPTTTSRFGFFSNPSTPRSETRPDSVTCSPTIPCQSWSATAISTPSPSLPASPKLQCDTSGDVTPTRNRSPLSFLSVSSSSSTPSSPKSPASFSLLKSKLCFTKSSISSSKCGICLQSAKAGRGTAIFTAECSHTFHFPCVASRAGDRNLLSDCPVCGASWRETSLLPLSLSSSLHESGSESDSKIRESKNNNKSLRVYNDDEPLISSPISRTGFNTIPESNEDEEEEDNDDGEFKGFYVNTPSPLTTKKMLTDSVTGHVDVKLSSEAAIVAVGRGNETYSVLMKIKSPSLPTARRSPVDLVTVIDVSGGNIEMVKRAMRQVISSLRETDRLSMVSFSSSSKRLTPLRRMTANGRRLARRIVDDISGDGDGMSVNDAVKKAAKVIEDRRQKNLFTTIFVLTDRNRNSAHQAQLAQPDFVTSTRFSHLEIPTHTIWLGACNHALPEDVFAKRIKSLLSLSVQDLTLNLGLVSGSGQGKVTSVYSLSGRPVWLGSGLIRLGDMYGDEEREVLVELKSPSSSRSQRIMTVRSRHVDPTTQEIKNYEDRALMIPRPTTVRSSDPSIARLRNLHVSTRAVAESRRLVEVNDYSGAERMLTSARALLVQYGLSSSDSCLRGLEAELADLNRLRGRHVAVKSPEPVVQKSEPLTPTSAWRAAERLAKVAIMRKHMNRVSDLHGFENARF*
case38b_00006149-RA	Arabidopsis_thaliana	222	44.14	222	44.14	74	4	17814475	17814780	+	AT4G37890.1	cellular organisms	2349	46.19	2220	47.39	740	305	220			opposite	VKIAVPLPAFALCKQIPHLLLLILTLVKQSFDLSREKLAGDLGEEGVEEEEETLRKERGLLFLVGVTSPEVSH*	MMNGLRRTFWSSIHKKKDNNRVDDSLDRQKPTTTSRFGFFSNPSTPRSETRPDSVTCSPTIPCQSWSATAISTPSPSLPASPKLQCDTSGDVTPTRNRSPLSFLSVSSSSSTPSSPKSPASFSLLKSKLCFTKVRILNRNNQVNIFKNNSKLTFLRLCYEQSSISSSKCGICLQSAKAGRGTAIFTAECSHTFHFPCVASRAGDRNLLSDCPVCGASWRETSLLPLSLSSSLHESGSESDSKIRESKNNNKSLRVYNDDEPLISSPISRTGFNTIPESNEDEEEEDNDDGEFKGFYVNTPSPLTTKKMLTDSVTGHVDVKLSSEAAIVAVGRGNETYSVLMKIKSPSLPTARRSPVDLVTVIDVSGGNIEMVKRAMRQVISSLRETDRLSMVSFSSSSKRLTPLRRMTANGRRLARRIVDDISGDGDGMSVNDAVKKAAKVIEDRRQKNLFTTIFVLTDRNRNSAHQAQLAQPDFVTSTRFSHLEIPTHTIWLGACNHALPEDVFAKRIKSLLSLSVQDLTLNLGLVSGSGQGKVTSVYSLSGRPVWLGSGLIRLGDMYGDEEREVLVELKSPSSSRSQRIMTVRSRHVDPTTQEIKNYEDRALMIPRPTTVRSSDPSIARLRNLHVSTRAVAESRRLVEVNDYSGAERMLTSARALLVQYGLSSSDSCLRGLEAELADLNRLRGRHVAVKSPEPVVQKSEPLTPTSAWRAAERLAKVAIMRKHMNRVSDLHGFENARF*
case38b_00006149-RA	Arabidopsis_thaliana	222	44.14	222	44.14	74	4	17814475	17814780	+	AT4G37890.2	cellular organisms	2314	46.54	2136	48.22	712	305	211			opposite	VKIAVPLPAFALCKQIPHLLLLILTLVKQSFDLSREKLAGDLGEEGVEEEEETLRKERGLLFLVGVTSPEVSH*	MMNGLRRTFWSSIHKKKDNNRVDDSLDRQKPTTTSRFGFFSNPSTPRSETRPDSVTCSPTIPCQSWSATAISTPSPSLPASPKLQCDTSGDVTPTRNRSPLSFLSVSSSSSTPSSPKSPASFSLLKSKLCFTKSSISSSKCGICLQSAKAGRGTAIFTAECSHTFHFPCVASRAGDRNLLSDCPVCGASWRETSLLPLSLSSSLHESGSESDSKIRESKNNNKSLRVYNDDEPLISSPISRTGFNTIPESNEDEEEEDNDDGEFKGFYVNTPSPLTTKKMLTDSVTGHVDVKLSSEAAIVAVGRGNETYSVLMKIKSPSLPTARRSPVDLVTVIDVSGGNIEMVKRAMRQVISSLRETDRLSMVSFSSSSKRLTPLRRMTANGRRLARRIVDDISGDGDGMSVNDAVKKAAKVIEDRRQKNLFTTIFVLTDRNRNSAHQAQLAQPDFVTSTRFSHLEIPTHTIWLGACNHALPEDVFAKRIKSLLSLSVQDLTLNLGLVSGSGQGKVTSVYSLSGRPVWLGSGLIRLGDMYGDEEREVLVELKSPSSSRSQRIMTVRSRHVDPTTQEIKNYEDRALMIPRPTTVRSSDPSIARLRNLHVSTRAVAESRRLVEVNDYSGAERMLTSARALLVQYGLSSSDSCLRGLEAELADLNRLRGRHVAVKSPEPVVQKSEPLTPTSAWRAAERLAKVAIMRKHMNRVSDLHGFENARF*
case38b_00006150-RA	Arabidopsis_thaliana	495	37.17	495	37.17	165	4	17820505	17821470	+													MEAIDSIEVGIKGSIGFEGVFEHSLGYFELISLPSCVVSIFVVTVAELFVFTAMENQKKYDTRWVFENELLSSSSPAENELQILFNLKVVCVLDTIEKNLNMDFVILKNFLIILFCNHIYRLELITENLIQRIKLSLREVHKKAYVRLTLDYDTLNAAIKTGII*
case38b_00006151-RA	Eukaryota	7241	41.73	2364	44.33	788	4	17821638	17830520	-	AT4G37900.2	Eukaryota	2739	41.8	2364	44.33	788	2927	2364	788	identical	same	MDKEKEQTLEWNEAQKIDISVDLLAAAKKHLLFLGAVDRNRCLYDGPALQRAIYRYNAYWLPLLAQYTESSSICQGPLVPPLDCEWVWHCHRLNPVRYKTDCEQFYGRVLDNSGVVSSVNGNCKSQTETLWKRLYPTEPYDLDFANAISEPADVSALEKCTTYDLVLAVKRQSPFFYQVSRAHVDNDVFLQEAVARYKAFLYLIKGNRERSIKLFCVPTYDIDLIWHTHQLHAISYCNDLTKMIGKVLEHDDTDSDRSKGKKLDTGFSGTTAQWEETFGRRYWKAGAMNRGNTPKPVTTSPYVCSGKKSIAKEEESQNVIQYPEVKVIEVILEIVGVKNLPDAHKGKVFVLFSKTQPDSLFNAERRLTVLSESCGEKQVALFQCEPTGELSFQLMSSKSKSLGFTSLSFSEFLSPVTKLSVEKWLELTPTKRGKADDPNPISLRVAVSFTPPTRSPTVLHLVQARPSLKGSCFLPMLRKVRLAKSFTRVVDETETEVINLQMRNSNDAAPKGDRRQVIGVKECGETYVLAEYDGTFWSLLDSKWSLKQTCNPATDGPLFELSGTRMVKVYSGRKLEYEPKHCSKLRSEQDFMTAVEFSKQHPYGKAVGLLDLKFGSIEANEKWLVLPGMVSSFILSDLLKKEGFSAAAKDTVKANGITEESTEIDVLSQEKLEEETMMDVDTTTPVAVAAEKINGGARCFSKELSGNMIEEEGGHCGGCGGCGGCGGGGGCGGGGRCGGMTKIEGCGGGSCTGGSTGCGNCGGGCGNMMKNNANGNAPSVENDAVTA*	MDKEKEQTLEWNEAQKIDISVDLLAAAKKHLLFLGAVDRNRCLYDGPALQRAIYRYNAYWLPLLAQYTESSSICQGPLVPPLDCEWVWHCHRLNPVRYKTDCEQFYGRVLDNSGVVSSVNGNCKSQTETLWKRLYPTEPYDLDFANAISEPADVSALEKCTTYDLVLAVKRQSPFFYQVSRAHVDNDVFLQEAVARYKAFLYLIKGNRERSIKLFCVPTYDIDLIWHTHQLHAISYCNDLTKMIGKVLEHDDTDSDRSKGKKLDTGFSGTTAQWEETFGRRYWKAGAMNRGNTPKPVTTSPYVCSGKKSIAKEEESQNVIQYPEVKVIEVILEIVGVKNLPDAHKGKVFVLFSKTQPDSLFNAERRLTVLSESCGEKQVALFQCEPTGELSFQLMSSKSKSLGFTSLSFSEFLSPVTKLSVEKWLELTPTKRGKADDPNPISLRVAVSFTPPTRSPTVLHLVQARPSLKGSCFLPMLRKVRLAKSFTRVVDETETEVINLQMRNSNDAAPKGDRRQVIGVKECGETYVLAEYDGTFWSLLDSKWSLKQTCNPATDGPLFELSGTRMVKVYSGRKLEYEPKHCSKLRSEQDFMTAVEFSKQHPYGKAVGLLDLKFGSIEANEKWLVLPGMVSSFILSDLLKKEGFSAAAKDTVKANGITEESTEIDVLSQEKLEEETMMDVDTTTPVAVAAEKINGGARCFSKELSGNMIEEEGGHCGGCGGCGGCGGGGGCGGGGRCGGMTKIEGCGGGSCTGGSTGCGNCGGGCGNMMKNNANGNAPSVENDAVTA*
case38b_00006151-RA	Eukaryota	7241	41.73	2364	44.33	788	4	17821638	17830520	-	AT4G37900.1	Eukaryota	2712	42.37	2364	44.33	788	3110	2364	788	identical	same	MDKEKEQTLEWNEAQKIDISVDLLAAAKKHLLFLGAVDRNRCLYDGPALQRAIYRYNAYWLPLLAQYTESSSICQGPLVPPLDCEWVWHCHRLNPVRYKTDCEQFYGRVLDNSGVVSSVNGNCKSQTETLWKRLYPTEPYDLDFANAISEPADVSALEKCTTYDLVLAVKRQSPFFYQVSRAHVDNDVFLQEAVARYKAFLYLIKGNRERSIKLFCVPTYDIDLIWHTHQLHAISYCNDLTKMIGKVLEHDDTDSDRSKGKKLDTGFSGTTAQWEETFGRRYWKAGAMNRGNTPKPVTTSPYVCSGKKSIAKEEESQNVIQYPEVKVIEVILEIVGVKNLPDAHKGKVFVLFSKTQPDSLFNAERRLTVLSESCGEKQVALFQCEPTGELSFQLMSSKSKSLGFTSLSFSEFLSPVTKLSVEKWLELTPTKRGKADDPNPISLRVAVSFTPPTRSPTVLHLVQARPSLKGSCFLPMLRKVRLAKSFTRVVDETETEVINLQMRNSNDAAPKGDRRQVIGVKECGETYVLAEYDGTFWSLLDSKWSLKQTCNPATDGPLFELSGTRMVKVYSGRKLEYEPKHCSKLRSEQDFMTAVEFSKQHPYGKAVGLLDLKFGSIEANEKWLVLPGMVSSFILSDLLKKEGFSAAAKDTVKANGITEESTEIDVLSQEKLEEETMMDVDTTTPVAVAAEKINGGARCFSKELSGNMIEEEGGHCGGCGGCGGCGGGGGCGGGGRCGGMTKIEGCGGGSCTGGSTGCGNCGGGCGNMMKNNANGNAPSVENDAVTA*	MDKEKEQTLEWNEAQKIDISVDLLAAAKKHLLFLGAVDRNRCLYDGPALQRAIYRYNAYWLPLLAQYTESSSICQGPLVPPLDCEWVWHCHRLNPVRYKTDCEQFYGRVLDNSGVVSSVNGNCKSQTETLWKRLYPTEPYDLDFANAISEPADVSALEKCTTYDLVLAVKRQSPFFYQVSRAHVDNDVFLQEAVARYKAFLYLIKGNRERSIKLFCVPTYDIDLIWHTHQLHAISYCNDLTKMIGKVLEHDDTDSDRSKGKKLDTGFSGTTAQWEETFGRRYWKAGAMNRGNTPKPVTTSPYVCSGKKSIAKEEESQNVIQYPEVKVIEVILEIVGVKNLPDAHKGKVFVLFSKTQPDSLFNAERRLTVLSESCGEKQVALFQCEPTGELSFQLMSSKSKSLGFTSLSFSEFLSPVTKLSVEKWLELTPTKRGKADDPNPISLRVAVSFTPPTRSPTVLHLVQARPSLKGSCFLPMLRKVRLAKSFTRVVDETETEVINLQMRNSNDAAPKGDRRQVIGVKECGETYVLAEYDGTFWSLLDSKWSLKQTCNPATDGPLFELSGTRMVKVYSGRKLEYEPKHCSKLRSEQDFMTAVEFSKQHPYGKAVGLLDLKFGSIEANEKWLVLPGMVSSFILSDLLKKEGFSAAAKDTVKANGITEESTEIDVLSQEKLEEETMMDVDTTTPVAVAAEKINGGARCFSKELSGNMIEEEGGHCGGCGGCGGCGGGGGCGGGGRCGGMTKIEGCGGGSCTGGSTGCGNCGGGCGNMMKNNANGNAPSVENDAVTA*
case38b_00006151-RA	Eukaryota	7241	41.73	2364	44.33	788	4	17821638	17830520	-	AT4G37910.2	cellular organisms	2413	44.88	2049	45.73	683	3415				same	MDKEKEQTLEWNEAQKIDISVDLLAAAKKHLLFLGAVDRNRCLYDGPALQRAIYRYNAYWLPLLAQYTESSSICQGPLVPPLDCEWVWHCHRLNPVRYKTDCEQFYGRVLDNSGVVSSVNGNCKSQTETLWKRLYPTEPYDLDFANAISEPADVSALEKCTTYDLVLAVKRQSPFFYQVSRAHVDNDVFLQEAVARYKAFLYLIKGNRERSIKLFCVPTYDIDLIWHTHQLHAISYCNDLTKMIGKVLEHDDTDSDRSKGKKLDTGFSGTTAQWEETFGRRYWKAGAMNRGNTPKPVTTSPYVCSGKKSIAKEEESQNVIQYPEVKVIEVILEIVGVKNLPDAHKGKVFVLFSKTQPDSLFNAERRLTVLSESCGEKQVALFQCEPTGELSFQLMSSKSKSLGFTSLSFSEFLSPVTKLSVEKWLELTPTKRGKADDPNPISLRVAVSFTPPTRSPTVLHLVQARPSLKGSCFLPMLRKVRLAKSFTRVVDETETEVINLQMRNSNDAAPKGDRRQVIGVKECGETYVLAEYDGTFWSLLDSKWSLKQTCNPATDGPLFELSGTRMVKVYSGRKLEYEPKHCSKLRSEQDFMTAVEFSKQHPYGKAVGLLDLKFGSIEANEKWLVLPGMVSSFILSDLLKKEGFSAAAKDTVKANGITEESTEIDVLSQEKLEEETMMDVDTTTPVAVAAEKINGGARCFSKELSGNMIEEEGGHCGGCGGCGGCGGGGGCGGGGRCGGMTKIEGCGGGSCTGGSTGCGNCGGGCGNMMKNNANGNAPSVENDAVTA*	MASVALLRSFRRREVQMASVSAFKSVSANGKNSMFGKLGYLARPFCSRPVGNDVIGIDLGTTNSCVSVMEGKTARVIENAEGSRTTPSVVAMNQKGELLVGTPAKRQAVTNPTNTIFGSKRLIGRRFDDPQTQKEMKMVPYKIVKAPNGDAWVEANGQKFSPSQIGANVLTKMKETAEAYLGKSINKAVVTVPAYFNDAQRQATKDAGKIAGLDVQRIINEPTAAALSYGMNNKEGVIAVFDLGGGTFDVSILEISSGVFEVKATNGDTFLGGEDFDNTLLEYLVNEFKRSDNIDLTKDNLALQRLREAAEKAKIELSSTTQTEINLPFITADASGAKHLNITLTRSKFEGLVGKLIERTRSPCQNCLKDAGVTIKEVDEVLLVGGMTRVPKVQEIVSEIFGKSPCKGVNPDEAVAMGAAIQGGILRGDVKDLLLLDVVPLSLGIETLGAVFTKLIPRNTTIPTKKSQVFSTAADNQMQVGIKVLQGEREMAADNKVLGEFDLVGIPPAPRGMPQIEVTFDIDANGITTVSAKDKATGKEQNITIRSSGGLSDDEINRMVKEAELNAQKDQEKKQLIDLRNSADTTIYSVEKSLSEYREKIPAEIASEIETAVSDLRTAMAGEDVEDIKAKVEAANKAVSKIGEHMSKGSGSSGSDGSSGEGTSGTEQTPEAEFEEASGSRK*
case38b_00006151-RA	Eukaryota	7241	41.73	2364	44.33	788	4	17821638	17830520	-	AT4G37920.1	Viridiplantae	1693	38.39	1284	40.03	428	2188				same	MDKEKEQTLEWNEAQKIDISVDLLAAAKKHLLFLGAVDRNRCLYDGPALQRAIYRYNAYWLPLLAQYTESSSICQGPLVPPLDCEWVWHCHRLNPVRYKTDCEQFYGRVLDNSGVVSSVNGNCKSQTETLWKRLYPTEPYDLDFANAISEPADVSALEKCTTYDLVLAVKRQSPFFYQVSRAHVDNDVFLQEAVARYKAFLYLIKGNRERSIKLFCVPTYDIDLIWHTHQLHAISYCNDLTKMIGKVLEHDDTDSDRSKGKKLDTGFSGTTAQWEETFGRRYWKAGAMNRGNTPKPVTTSPYVCSGKKSIAKEEESQNVIQYPEVKVIEVILEIVGVKNLPDAHKGKVFVLFSKTQPDSLFNAERRLTVLSESCGEKQVALFQCEPTGELSFQLMSSKSKSLGFTSLSFSEFLSPVTKLSVEKWLELTPTKRGKADDPNPISLRVAVSFTPPTRSPTVLHLVQARPSLKGSCFLPMLRKVRLAKSFTRVVDETETEVINLQMRNSNDAAPKGDRRQVIGVKECGETYVLAEYDGTFWSLLDSKWSLKQTCNPATDGPLFELSGTRMVKVYSGRKLEYEPKHCSKLRSEQDFMTAVEFSKQHPYGKAVGLLDLKFGSIEANEKWLVLPGMVSSFILSDLLKKEGFSAAAKDTVKANGITEESTEIDVLSQEKLEEETMMDVDTTTPVAVAAEKINGGARCFSKELSGNMIEEEGGHCGGCGGCGGCGGGGGCGGGGRCGGMTKIEGCGGGSCTGGSTGCGNCGGGCGNMMKNNANGNAPSVENDAVTA*	MANLLETSIFFSSADKLLSFPPKNSQTHHLPFSAFINGGRKIRKSSTITFATDTVTYNGTTSAEVKSSVEDPMEVEVAEGYTMAQFCDKIIDLFLNEKPKVKQWKTYLVLRDEWNKYSVNFYKRCRIRADTETDPILKQKLVSLESKVKKIDKEMEKHNDLLKEIQENPTDINAIAAKRRRDFTGEFFRYVTLLSETLDGLEDRDAVARLATRCLSAVSAYDNTLESVETLDTAQAKFEDILNSPSVDSACEKIRSLAKAKELDSSLILLINSAYAAAKESQTVTNEAKDIMYHLYKATKSSLRSITPKEIKLLKYLLNITDPEERFSALATAFSPGDDHEAKDPKALYTTPKELHKWIKIMLDAYHLNKEETDIKEAKQMSQPIVIQRLFILKDTIEDEYLDKKTIVADETPKKEEEDTTIEDFLN*
case38b_00006151-RA	Eukaryota	7241	41.73	2364	44.33	788	4	17821638	17830520	-	AT4G37910.1	cellular organisms	2533	44.02	2049	45.73	683	3215				same	MDKEKEQTLEWNEAQKIDISVDLLAAAKKHLLFLGAVDRNRCLYDGPALQRAIYRYNAYWLPLLAQYTESSSICQGPLVPPLDCEWVWHCHRLNPVRYKTDCEQFYGRVLDNSGVVSSVNGNCKSQTETLWKRLYPTEPYDLDFANAISEPADVSALEKCTTYDLVLAVKRQSPFFYQVSRAHVDNDVFLQEAVARYKAFLYLIKGNRERSIKLFCVPTYDIDLIWHTHQLHAISYCNDLTKMIGKVLEHDDTDSDRSKGKKLDTGFSGTTAQWEETFGRRYWKAGAMNRGNTPKPVTTSPYVCSGKKSIAKEEESQNVIQYPEVKVIEVILEIVGVKNLPDAHKGKVFVLFSKTQPDSLFNAERRLTVLSESCGEKQVALFQCEPTGELSFQLMSSKSKSLGFTSLSFSEFLSPVTKLSVEKWLELTPTKRGKADDPNPISLRVAVSFTPPTRSPTVLHLVQARPSLKGSCFLPMLRKVRLAKSFTRVVDETETEVINLQMRNSNDAAPKGDRRQVIGVKECGETYVLAEYDGTFWSLLDSKWSLKQTCNPATDGPLFELSGTRMVKVYSGRKLEYEPKHCSKLRSEQDFMTAVEFSKQHPYGKAVGLLDLKFGSIEANEKWLVLPGMVSSFILSDLLKKEGFSAAAKDTVKANGITEESTEIDVLSQEKLEEETMMDVDTTTPVAVAAEKINGGARCFSKELSGNMIEEEGGHCGGCGGCGGCGGGGGCGGGGRCGGMTKIEGCGGGSCTGGSTGCGNCGGGCGNMMKNNANGNAPSVENDAVTA*	MASVALLRSFRRREVQMASVSAFKSVSANGKNSMFGKLGYLARPFCSRPVGNDVIGIDLGTTNSCVSVMEGKTARVIENAEGSRTTPSVVAMNQKGELLVGTPAKRQAVTNPTNTIFGSKRLIGRRFDDPQTQKEMKMVPYKIVKAPNGDAWVEANGQKFSPSQIGANVLTKMKETAEAYLGKSINKAVVTVPAYFNDAQRQATKDAGKIAGLDVQRIINEPTAAALSYGMNNKEGVIAVFDLGGGTFDVSILEISSGVFEVKATNGDTFLGGEDFDNTLLEYLVNEFKRSDNIDLTKDNLALQRLREAAEKAKIELSSTTQTEINLPFITADASGAKHLNITLTRSKFEGLVGKLIERTRSPCQNCLKDAGVTIKEVDEVLLVGGMTRVPKVQEIVSEIFGKSPCKGVNPDEAVAMGAAIQGGILRGDVKDLLLLDVVPLSLGIETLGAVFTKLIPRNTTIPTKKSQVFSTAADNQMQVGIKVLQGEREMAADNKVLGEFDLVGIPPAPRGMPQIEVTFDIDANGITTVSAKDKATGKEQNITIRSSGGLSDDEINRMVKEAELNAQKDQEKKQLIDLRNSADTTIYSVEKSLSEYREKIPAEIASEIETAVSDLRTAMAGEDVEDIKAKVEAANKAVSKIGEHMSKGSGSSGSDGSSGEGTSGTEQTPEAEFEEASGSRK*
case38b_00006152-RA	cellular_organisms	1800	41.94	1461	43.53	487	4	17832067	17835081	-	AT4G37930.1	cellular organisms	1989	41.48	1554	43.89	518	2950	1391	474	homologous	same	MAMAMALRRLSSSIDKPIRPLIRSTSCYMSSLPSEAVDEKERSRVTWPKQLNAPLEEVDPEIADIIEHEKARQWKGLELIPSENFTSVSVMQAVGSVMTNKYSEGYPGARYYGGNEYIDMAETLCQKRALEAFRLDPEKWGVNVQPLSGSPANFHVYTALLKPHERIMALDLPHGGHLSHGYQTDTKKISAVSIFFETMPYRLDESTGYIDYDQMEKSATLFRPKLIVAGASAYARLYDYARIRKVCNKQKAVMLADMAHISGLVAANVIPSPFDYADVVTTTTHKSLRGPRGAMIFFRKGVKEINKQGKEVLYDFEDKINQAVFPGLQGGPHNHTITGLAVALKQATTSEYKAYQEQVLSNSAKFAQTLMERGYELVSGGTDNHLVLVNLKPKGIDGSRVEKVLEAVHIASNKNTVPGDVSAMVPGGIRMGTPALTSRGFVEEDFAKVAEYFDKAVTIALKVKSEAQGFYFSDHDAMLSVLIYND*	MAMAMALRRLSSSIDKPIRPLIRSTSCYMSSLPSEAVDEKERSRVTWPKQLNAPLEEVDPEIADIIEHEKARQWKGLELIPSENFTSVSVMQAVGSVMTNKYSEGYPGARYYGGNEYIDMAETLCQKRALEAFRLDPEKWGVNVQPLSGSPANFHVYTALLKPHERIMALDLPHGGHLSHGYQTDTKKISAVSIFFETMPYRLDESTGYIDYDQMEKSATLFRPKLIVAGASAYARLYDYARIRKVCNKQKAVMLADMAHISGLVAANVIPSPFDYADVVTTTTHKSLRGPRGAMIFFRKGVKEINKQGKEVLYDFEDKINQAVFPGLQGGPHNHTITGLAVALKQATTSEYKAYQEQVLSNSAKFAQTLMERGYELVSGGTDNHLVLVNLKPKGIDGSRVEKVLEAVHIASNKNTVPGDVSAMVPGGIRMGTPALTSRGFVEEDFAKVAEYFDKAVTIALKVKSEAQGTKLKDFVSAMESSSTIQSEIAKLRHEVEEFAKQFPTIGFEKETMKYKN*
case38b_00006153-RA	Eukaryota	1413	36.66	687	42.21	229	4	17835244	17838991	-	AT4G37940.2	Embryophyta	1711	30.8	504	40.67	168	2340	498	168	homologous	same	MGRGKIVIQRIDDSTSRQVTFSKRRKGLIKKAKELAILCDAEVGLIIFSSTGKLYDFASSSMKSVIDRYNKSKIEQQQLLNPASEVKFWQREAAVLRQELHALQENHRQMMGEQLNGLSVNELNSLENQIEISLRGIRMRKEQLLTQEIQELSQKRNLIHQENLDLSRKVQRIHQENVELYKKAYMANTNGFTHREVAVADDESHTQIRLQLSQPEHSDYDTPPRANE*	MKSVIDRYNKSKIEQQQLLNPASEVKFWQREAAVLRQELHALQENHRQMMGEQLNGLSVNELNSLENQIEISLRGIRMRKEQLLTQEIQELSQKRNLIHQENLDLSRKVQRIHQENVELYKKAYMANTNGFTHREVAVADDESHTQIRLQLSQPEHSDYDTPPRANE*
case38b_00006153-RA	Eukaryota	1413	36.66	687	42.21	229	4	17835244	17838991	-	AT4G37940.4	Eukaryota	913	39.43	645	42.48	215	3289	639	229	homologous	same	MGRGKIVIQRIDDSTSRQVTFSKRRKGLIKKAKELAILCDAEVGLIIFSSTGKLYDFASSSMKSVIDRYNKSKIEQQQLLNPASEVKFWQREAAVLRQELHALQENHRQMMGEQLNGLSVNELNSLENQIEISLRGIRMRKEQLLTQEIQELSQKRNLIHQENLDLSRKVQRIHQENVELYKKAYMANTNGFTHREVAVADDESHTQIRLQLSQPEHSDYDTPPRANE*	MGRGKIVIQRIDDSTSRQVTFSKRRKGLIKKAKELAILCDAEVGLIIFSSTGKLYDFASSSMKSVIDRYNKSKIEQQQLLNPASEVKFWQREAAVLRQELHALQENHRQMMGEQLNGLSVNELNSLENQIEISLRGIRMRKRNLIHQENLDLSRKVQRIHQENVELYKKAYMANTNGFTHREVAVADDESHTQIRLQLSQPEHSDYDTPPRANE*
case38b_00006153-RA	Eukaryota	1413	36.66	687	42.21	229	4	17835244	17838991	-	AT4G37940.1	Eukaryota	1418	36.39	687	42.21	229	3725	687	229	identical	same	MGRGKIVIQRIDDSTSRQVTFSKRRKGLIKKAKELAILCDAEVGLIIFSSTGKLYDFASSSMKSVIDRYNKSKIEQQQLLNPASEVKFWQREAAVLRQELHALQENHRQMMGEQLNGLSVNELNSLENQIEISLRGIRMRKEQLLTQEIQELSQKRNLIHQENLDLSRKVQRIHQENVELYKKAYMANTNGFTHREVAVADDESHTQIRLQLSQPEHSDYDTPPRANE*	MGRGKIVIQRIDDSTSRQVTFSKRRKGLIKKAKELAILCDAEVGLIIFSSTGKLYDFASSSMKSVIDRYNKSKIEQQQLLNPASEVKFWQREAAVLRQELHALQENHRQMMGEQLNGLSVNELNSLENQIEISLRGIRMRKEQLLTQEIQELSQKRNLIHQENLDLSRKVQRIHQENVELYKKAYMANTNGFTHREVAVADDESHTQIRLQLSQPEHSDYDTPPRANE*
case38b_00006153-RA	Eukaryota	1413	36.66	687	42.21	229	4	17835244	17838991	-	AT4G37940.3	Eukaryota	1443	36.52	528	41.67	176	3725	497	141	homologous	same	MGRGKIVIQRIDDSTSRQVTFSKRRKGLIKKAKELAILCDAEVGLIIFSSTGKLYDFASSSMKSVIDRYNKSKIEQQQLLNPASEVKFWQREAAVLRQELHALQENHRQMMGEQLNGLSVNELNSLENQIEISLRGIRMRKEQLLTQEIQELSQKRNLIHQENLDLSRKVQRIHQENVELYKKAYMANTNGFTHREVAVADDESHTQIRLQLSQPEHSDYDTPPRANE*	MGRGKIVIQRIDDSTSRQVTFSKRRKGLIKKAKELAILCDAEVGLIIFSSTGKLYDFASSSMKSVIDRYNKSKIEQQQLLNPASEVKFWQREAAVLRQELHALQENHRQMMGEQLNGLSVNELNSLENQIEISLRGIRMRKNDCFSGFTGTTVDSRNPRTKPKEESYSSGKPRFI*
case38b_00006154-RA	cellular_organisms	3515	41.62	1092	44.23	364	4	17844370	17852245	+	AT4G37950.1	cellular organisms	2379	40.35	2037	41.88	679	4904				same	MERLSGEKEQSVEAFGWAARDSSGHLSPFVFSRRKTGEEEVRVKVLYCGICHSDLHCLKNEWHSSIYPLVPGHEIIGEVSEIGNKVSKFNLGDKVGVGCIVDSCRTCESCREDQENYCTKAIATYNGVHHDGTINYGGYSDHIVVDERYAVKIPHTLPLVSAAPLLCAGISMYSPMKYFGLTGPDKHVGIVGLGGLGHIGVRFAKAFGTKVTVVSSTTGKSKDALDTLGADGFLVSTDEDQMKAAMGTMDGIIDTVSASHSISPLIGLLKSNGKLVLLGATEKPFDISAFSLILGRKSIAGSGIGGMQETQEMIDFAAEHGIKAEIEIISMDYVNTAMDRLAKGDVRYRFVIDISNTLAATRS*	MEYGAPGMKAGRRVLTPLFVLVFLLQGVHSQTSRNKFNIAKAGHKLASPPVTLKKVGDNQVVVDNGIIDVTFSSPQGLITRIKYNGLNNVLNDQIENRGYWDVVWYKPGQVSSTDYLVGTKFDIVNQTSEQIEISFSRTFSQRGSGIPLNVDKRYIIRRGVSGIYMYAVLERLIGWPDVDMDQIRIVFKLNTTKFDFMAVSDNRQKIMPFDTDRDITKGRASPLAYKEAVHLINPQNHMLKGQVDDKYMYSVENKDNKVHGWISSDQRIGFWMITPSDEFHACGPIKQDLTSHVGPTTLSMFTSVHYAGKDMNTNYKSKEPWKKVFGPVFVYLNSASSRNLLWTDAKRQMVSEVQSWPYDFVKSVDYPLHHQRGTVKGQLFVIDRYIKNVTYLFGQFAFVGLALPGEAGSWQTENKGYQFWTRADKMGMFTIANVRPGTYSLYAWVSGFIGDYKYVRDITITPGREIDVGHIVYVPPRNGPTLWEIGQPDRTAAEFYIPDPDPTLFTKLYLNYSNPQDRFRQYGLWDRYSVLYPRNDLVFTAGVSDYKKDWFYAHVNRKAGNGTYKATTWQIKFNLKAVIQTRIYTLRIALAAASTIDLLVWVNEVDSKPLFITGLIGRDNAIARHGIHGLYKLYNIDVHGKLLRVGNNTIFLTHGRNSDSFSGVMYDYLRLEGPSGV*
case38b_00006154-RA	cellular_organisms	3515	41.62	1092	44.23	364	4	17844370	17852245	+	AT4G37970.1	cellular organisms	1337	41.74	1092	44.23	364	2707	1092	364	identical	same	MERLSGEKEQSVEAFGWAARDSSGHLSPFVFSRRKTGEEEVRVKVLYCGICHSDLHCLKNEWHSSIYPLVPGHEIIGEVSEIGNKVSKFNLGDKVGVGCIVDSCRTCESCREDQENYCTKAIATYNGVHHDGTINYGGYSDHIVVDERYAVKIPHTLPLVSAAPLLCAGISMYSPMKYFGLTGPDKHVGIVGLGGLGHIGVRFAKAFGTKVTVVSSTTGKSKDALDTLGADGFLVSTDEDQMKAAMGTMDGIIDTVSASHSISPLIGLLKSNGKLVLLGATEKPFDISAFSLILGRKSIAGSGIGGMQETQEMIDFAAEHGIKAEIEIISMDYVNTAMDRLAKGDVRYRFVIDISNTLAATRS*	MERLSGEKEQSVEAFGWAARDSSGHLSPFVFSRRKTGEEEVRVKVLYCGICHSDLHCLKNEWHSSIYPLVPGHEIIGEVSEIGNKVSKFNLGDKVGVGCIVDSCRTCESCREDQENYCTKAIATYNGVHHDGTINYGGYSDHIVVDERYAVKIPHTLPLVSAAPLLCAGISMYSPMKYFGLTGPDKHVGIVGLGGLGHIGVRFAKAFGTKVTVVSSTTGKSKDALDTLGADGFLVSTDEDQMKAAMGTMDGIIDTVSASHSISPLIGLLKSNGKLVLLGATEKPFDISAFSLILGRKSIAGSGIGGMQETQEMIDFAAEHGIKAEIEIISMDYVNTAMDRLAKGDVRYRFVIDISNTLAATRS*
case38b_00006154-RA	cellular_organisms	3515	41.62	1092	44.23	364	4	17844370	17852245	+	AT4G37950.2	cellular organisms	2291	40.42	2037	41.88	679	4618				same	MERLSGEKEQSVEAFGWAARDSSGHLSPFVFSRRKTGEEEVRVKVLYCGICHSDLHCLKNEWHSSIYPLVPGHEIIGEVSEIGNKVSKFNLGDKVGVGCIVDSCRTCESCREDQENYCTKAIATYNGVHHDGTINYGGYSDHIVVDERYAVKIPHTLPLVSAAPLLCAGISMYSPMKYFGLTGPDKHVGIVGLGGLGHIGVRFAKAFGTKVTVVSSTTGKSKDALDTLGADGFLVSTDEDQMKAAMGTMDGIIDTVSASHSISPLIGLLKSNGKLVLLGATEKPFDISAFSLILGRKSIAGSGIGGMQETQEMIDFAAEHGIKAEIEIISMDYVNTAMDRLAKGDVRYRFVIDISNTLAATRS*	MEYGAPGMKAGRRVLTPLFVLVFLLQGVHSQTSRNKFNIAKAGHKLASPPVTLKKVGDNQVVVDNGIIDVTFSSPQGLITRIKYNGLNNVLNDQIENRGYWDVVWYKPGQVSSTDYLVGTKFDIVNQTSEQIEISFSRTFSQRGSGIPLNVDKRYIIRRGVSGIYMYAVLERLIGWPDVDMDQIRIVFKLNTTKFDFMAVSDNRQKIMPFDTDRDITKGRASPLAYKEAVHLINPQNHMLKGQVDDKYMYSVENKDNKVHGWISSDQRIGFWMITPSDEFHACGPIKQDLTSHVGPTTLSMFTSVHYAGKDMNTNYKSKEPWKKVFGPVFVYLNSASSRNLLWTDAKRQMVSEVQSWPYDFVKSVDYPLHHQRGTVKGQLFVIDRYIKNVTYLFGQFAFVGLALPGEAGSWQTENKGYQFWTRADKMGMFTIANVRPGTYSLYAWVSGFIGDYKYVRDITITPGREIDVGHIVYVPPRNGPTLWEIGQPDRTAAEFYIPDPDPTLFTKLYLNYSNPQDRFRQYGLWDRYSVLYPRNDLVFTAGVSDYKKDWFYAHVNRKAGNGTYKATTWQIKFNLKAVIQTRIYTLRIALAAASTIDLLVWVNEVDSKPLFITGLIGRDNAIARHGIHGLYKLYNIDVHGKLLRVGNNTIFLTHGRNSDSFSGVMYDYLRLEGPSGV*
case38b_00006154-RA	cellular_organisms	3515	41.62	1092	44.23	364	4	17844370	17852245	+	AT4G37970.2	cellular organisms	1412	40.93	774	44.7	258	2707	725	243	homologous	same	MERLSGEKEQSVEAFGWAARDSSGHLSPFVFSRRKTGEEEVRVKVLYCGICHSDLHCLKNEWHSSIYPLVPGHEIIGEVSEIGNKVSKFNLGDKVGVGCIVDSCRTCESCREDQENYCTKAIATYNGVHHDGTINYGGYSDHIVVDERYAVKIPHTLPLVSAAPLLCAGISMYSPMKYFGLTGPDKHVGIVGLGGLGHIGVRFAKAFGTKVTVVSSTTGKSKDALDTLGADGFLVSTDEDQMKAAMGTMDGIIDTVSASHSISPLIGLLKSNGKLVLLGATEKPFDISAFSLILGRKSIAGSGIGGMQETQEMIDFAAEHGIKAEIEIISMDYVNTAMDRLAKGDVRYRFVIDISNTLAATRS*	MERLSGEKEQSVEAFGWAARDSSGHLSPFVFSRRKTGEEEVRVKVLYCGICHSDLHCLKNEWHSSIYPLVPGHEIIGEVSEIGNKVSKFNLGDKVGVGCIVDSCRTCESCREDQENYCTKAIATYNGVHHDGTINYGGYSDHIVVDERYAVKIPHTLPLVSAAPLLCAGISMYSPMKYFGLTGPDKHVGIVGLGGLGHIGVRFAKAFGTKVTVVSSTTGKSKDALDTLGADGFLVSTDEDQMKVRNLKPFINYANKT*
case38b_00006154-RA	cellular_organisms	3515	41.62	1092	44.23	364	4	17844370	17852245	+	AT4G37970.3	cellular organisms	1354	41.51	774	45.35	258	2707	752	245	homologous	same	MERLSGEKEQSVEAFGWAARDSSGHLSPFVFSRRKTGEEEVRVKVLYCGICHSDLHCLKNEWHSSIYPLVPGHEIIGEVSEIGNKVSKFNLGDKVGVGCIVDSCRTCESCREDQENYCTKAIATYNGVHHDGTINYGGYSDHIVVDERYAVKIPHTLPLVSAAPLLCAGISMYSPMKYFGLTGPDKHVGIVGLGGLGHIGVRFAKAFGTKVTVVSSTTGKSKDALDTLGADGFLVSTDEDQMKAAMGTMDGIIDTVSASHSISPLIGLLKSNGKLVLLGATEKPFDISAFSLILGRKSIAGSGIGGMQETQEMIDFAAEHGIKAEIEIISMDYVNTAMDRLAKGDVRYRFVIDISNTLAATRS*	MERLSGEKEQSVEAFGWAARDSSGHLSPFVFSRRKTGEEEVRVKVLYCGICHSDLHCLKNEWHSSIYPLVPGHEIIGEVSEIGNKVSKFNLGDKVGVGCIVDSCRTCESCREDQENYCTKAIATYNGVHHDGTINYGGYSDHIVVDERYAVKIPHTLPLVSAAPLLCAGISMYSPMKYFGLTGPDKHVGIVGLGGLGHIGVRFAKAFGTKVTVVSSTTGKSKDALDTLGADGFLVSTDEDQMKVSTLFRLQWELWMA*
case38b_00006154-RA	cellular_organisms	3515	41.62	1092	44.23	364	4	17844370	17852245	+	AT4G37970.4	cellular organisms	1341	41.39	897	44.48	299	2597	878	295	homologous	same	MERLSGEKEQSVEAFGWAARDSSGHLSPFVFSRRKTGEEEVRVKVLYCGICHSDLHCLKNEWHSSIYPLVPGHEIIGEVSEIGNKVSKFNLGDKVGVGCIVDSCRTCESCREDQENYCTKAIATYNGVHHDGTINYGGYSDHIVVDERYAVKIPHTLPLVSAAPLLCAGISMYSPMKYFGLTGPDKHVGIVGLGGLGHIGVRFAKAFGTKVTVVSSTTGKSKDALDTLGADGFLVSTDEDQMKAAMGTMDGIIDTVSASHSISPLIGLLKSNGKLVLLGATEKPFDISAFSLILGRKSIAGSGIGGMQETQEMIDFAAEHGIKAEIEIISMDYVNTAMDRLAKGDVRYRFVIDISNTLAATRS*	MERLSGEKEQSVEAFGWAARDSSGHLSPFVFSRRKTGEEEVRVKVLYCGICHSDLHCLKNEWHSSIYPLVPGHEIIGEVSEIGNKVSKFNLGDKVGVGCIVDSCRTCESCREDQENYCTKAIATYNGVHHDGTINYGGYSDHIVVDERYAVKIPHTLPLVSAAPLLCAGISMYSPMKYFGLTGPDKHVGIVGLGGLGHIGVRFAKAFGTKVTVVSSTTGKSKDALDTLGADGFLVSTDEDQMKAAMGTMDGIIDTVSASHSISPLIGLLKSNGKLVLLGATEKPFDISAFSLILGMHI*
case38b_00006155-RA	Arabidopsis_thaliana	438	33.56	186	37.1	62	4	17852235	17852672	-	AT4G37970.4	cellular organisms	1341	41.39	897	44.48	299	44				opposite	MGLRDEKCRDNNERKDVEFYTGNVCGTDPYMNEDNYVLINSQGPYSLRPRELMVPNGYSIW*	MERLSGEKEQSVEAFGWAARDSSGHLSPFVFSRRKTGEEEVRVKVLYCGICHSDLHCLKNEWHSSIYPLVPGHEIIGEVSEIGNKVSKFNLGDKVGVGCIVDSCRTCESCREDQENYCTKAIATYNGVHHDGTINYGGYSDHIVVDERYAVKIPHTLPLVSAAPLLCAGISMYSPMKYFGLTGPDKHVGIVGLGGLGHIGVRFAKAFGTKVTVVSSTTGKSKDALDTLGADGFLVSTDEDQMKAAMGTMDGIIDTVSASHSISPLIGLLKSNGKLVLLGATEKPFDISAFSLILGMHI*
case38b_00006155-RA	Arabidopsis_thaliana	438	33.56	186	37.1	62	4	17852235	17852672	-	AT4G37970.1	cellular organisms	1337	41.74	1092	44.23	364	21				opposite	MGLRDEKCRDNNERKDVEFYTGNVCGTDPYMNEDNYVLINSQGPYSLRPRELMVPNGYSIW*	MERLSGEKEQSVEAFGWAARDSSGHLSPFVFSRRKTGEEEVRVKVLYCGICHSDLHCLKNEWHSSIYPLVPGHEIIGEVSEIGNKVSKFNLGDKVGVGCIVDSCRTCESCREDQENYCTKAIATYNGVHHDGTINYGGYSDHIVVDERYAVKIPHTLPLVSAAPLLCAGISMYSPMKYFGLTGPDKHVGIVGLGGLGHIGVRFAKAFGTKVTVVSSTTGKSKDALDTLGADGFLVSTDEDQMKAAMGTMDGIIDTVSASHSISPLIGLLKSNGKLVLLGATEKPFDISAFSLILGRKSIAGSGIGGMQETQEMIDFAAEHGIKAEIEIISMDYVNTAMDRLAKGDVRYRFVIDISNTLAATRS*
case38b_00006155-RA	Arabidopsis_thaliana	438	33.56	186	37.1	62	4	17852235	17852672	-	AT4G37980.2	cellular organisms	1331	44.63	897	49.28	299	231				opposite	MGLRDEKCRDNNERKDVEFYTGNVCGTDPYMNEDNYVLINSQGPYSLRPRELMVPNGYSIW*	MGKVLEKEAFGLAAKDESGILSPFSFSRRATGEKDVRFKVLFCGICHTDLSMAKNEWGLTTYPLVPGHEIVGVVTEVGAKVKKFNAGDKVGVGYMAGSCRSCDSCNDGDENYCPKMILTSGAKNFDDTMTHGGYSDHMVCAEDFIIRIPDNLPLDGAAPLLCAGVTVYSPMKYHGLDKPGMHIGVVGLGGLGHVAVKFAKAMGTKVTVISTSERKRDEAVTRLGADAFLVSRDPKQMKDAMGTMDGIIDTVSATHPLLPLLGLLKNKGKLVMVGAPAEPLELPVFPLIFGMNLFVSHL*
case38b_00006155-RA	Arabidopsis_thaliana	438	33.56	186	37.1	62	4	17852235	17852672	-	AT4G37980.1	cellular organisms	1609	44.31	1074	49.63	358	231				opposite	MGLRDEKCRDNNERKDVEFYTGNVCGTDPYMNEDNYVLINSQGPYSLRPRELMVPNGYSIW*	MGKVLEKEAFGLAAKDESGILSPFSFSRRATGEKDVRFKVLFCGICHTDLSMAKNEWGLTTYPLVPGHEIVGVVTEVGAKVKKFNAGDKVGVGYMAGSCRSCDSCNDGDENYCPKMILTSGAKNFDDTMTHGGYSDHMVCAEDFIIRIPDNLPLDGAAPLLCAGVTVYSPMKYHGLDKPGMHIGVVGLGGLGHVAVKFAKAMGTKVTVISTSERKRDEAVTRLGADAFLVSRDPKQMKDAMGTMDGIIDTVSATHPLLPLLGLLKNKGKLVMVGAPAEPLELPVFPLIFGRKMVVGSMVGGIKETQEMVDLAGKHNITADIELISADYVNTAMERLAKADVKYRFVIDVANTMKPTP*
case38b_00006155-RA	Arabidopsis_thaliana	438	33.56	186	37.1	62	4	17852235	17852672	-	AT4G37970.3	cellular organisms	1354	41.51	774	45.35	258	21				opposite	MGLRDEKCRDNNERKDVEFYTGNVCGTDPYMNEDNYVLINSQGPYSLRPRELMVPNGYSIW*	MERLSGEKEQSVEAFGWAARDSSGHLSPFVFSRRKTGEEEVRVKVLYCGICHSDLHCLKNEWHSSIYPLVPGHEIIGEVSEIGNKVSKFNLGDKVGVGCIVDSCRTCESCREDQENYCTKAIATYNGVHHDGTINYGGYSDHIVVDERYAVKIPHTLPLVSAAPLLCAGISMYSPMKYFGLTGPDKHVGIVGLGGLGHIGVRFAKAFGTKVTVVSSTTGKSKDALDTLGADGFLVSTDEDQMKVSTLFRLQWELWMA*
case38b_00006155-RA	Arabidopsis_thaliana	438	33.56	186	37.1	62	4	17852235	17852672	-	AT4G37970.2	cellular organisms	1412	40.93	774	44.7	258	21				opposite	MGLRDEKCRDNNERKDVEFYTGNVCGTDPYMNEDNYVLINSQGPYSLRPRELMVPNGYSIW*	MERLSGEKEQSVEAFGWAARDSSGHLSPFVFSRRKTGEEEVRVKVLYCGICHSDLHCLKNEWHSSIYPLVPGHEIIGEVSEIGNKVSKFNLGDKVGVGCIVDSCRTCESCREDQENYCTKAIATYNGVHHDGTINYGGYSDHIVVDERYAVKIPHTLPLVSAAPLLCAGISMYSPMKYFGLTGPDKHVGIVGLGGLGHIGVRFAKAFGTKVTVVSSTTGKSKDALDTLGADGFLVSTDEDQMKVRNLKPFINYANKT*
case38b_00006156-RA	cellular_organisms	1074	49.63	1074	49.63	358	4	17852670	17854302	+	AT4G37980.1	cellular organisms	1609	44.31	1074	49.63	358	1632	1074	358	identical	same	MGKVLEKEAFGLAAKDESGILSPFSFSRRATGEKDVRFKVLFCGICHTDLSMAKNEWGLTTYPLVPGHEIVGVVTEVGAKVKKFNAGDKVGVGYMAGSCRSCDSCNDGDENYCPKMILTSGAKNFDDTMTHGGYSDHMVCAEDFIIRIPDNLPLDGAAPLLCAGVTVYSPMKYHGLDKPGMHIGVVGLGGLGHVAVKFAKAMGTKVTVISTSERKRDEAVTRLGADAFLVSRDPKQMKDAMGTMDGIIDTVSATHPLLPLLGLLKNKGKLVMVGAPAEPLELPVFPLIFGRKMVVGSMVGGIKETQEMVDLAGKHNITADIELISADYVNTAMERLAKADVKYRFVIDVANTMKPTP*	MGKVLEKEAFGLAAKDESGILSPFSFSRRATGEKDVRFKVLFCGICHTDLSMAKNEWGLTTYPLVPGHEIVGVVTEVGAKVKKFNAGDKVGVGYMAGSCRSCDSCNDGDENYCPKMILTSGAKNFDDTMTHGGYSDHMVCAEDFIIRIPDNLPLDGAAPLLCAGVTVYSPMKYHGLDKPGMHIGVVGLGGLGHVAVKFAKAMGTKVTVISTSERKRDEAVTRLGADAFLVSRDPKQMKDAMGTMDGIIDTVSATHPLLPLLGLLKNKGKLVMVGAPAEPLELPVFPLIFGRKMVVGSMVGGIKETQEMVDLAGKHNITADIELISADYVNTAMERLAKADVKYRFVIDVANTMKPTP*
case38b_00006156-RA	cellular_organisms	1074	49.63	1074	49.63	358	4	17852670	17854302	+	AT4G37980.2	cellular organisms	1331	44.63	897	49.28	299	1449	865	298	homologous	same	MGKVLEKEAFGLAAKDESGILSPFSFSRRATGEKDVRFKVLFCGICHTDLSMAKNEWGLTTYPLVPGHEIVGVVTEVGAKVKKFNAGDKVGVGYMAGSCRSCDSCNDGDENYCPKMILTSGAKNFDDTMTHGGYSDHMVCAEDFIIRIPDNLPLDGAAPLLCAGVTVYSPMKYHGLDKPGMHIGVVGLGGLGHVAVKFAKAMGTKVTVISTSERKRDEAVTRLGADAFLVSRDPKQMKDAMGTMDGIIDTVSATHPLLPLLGLLKNKGKLVMVGAPAEPLELPVFPLIFGRKMVVGSMVGGIKETQEMVDLAGKHNITADIELISADYVNTAMERLAKADVKYRFVIDVANTMKPTP*	MGKVLEKEAFGLAAKDESGILSPFSFSRRATGEKDVRFKVLFCGICHTDLSMAKNEWGLTTYPLVPGHEIVGVVTEVGAKVKKFNAGDKVGVGYMAGSCRSCDSCNDGDENYCPKMILTSGAKNFDDTMTHGGYSDHMVCAEDFIIRIPDNLPLDGAAPLLCAGVTVYSPMKYHGLDKPGMHIGVVGLGGLGHVAVKFAKAMGTKVTVISTSERKRDEAVTRLGADAFLVSRDPKQMKDAMGTMDGIIDTVSATHPLLPLLGLLKNKGKLVMVGAPAEPLELPVFPLIFGMNLFVSHL*
case38b_00006157-RA	cellular_organisms	1443	43.38	1080	47.41	360	4	17855781	17857642	+	AT4G37990.1	cellular organisms	1897	40.96	1080	47.41	360	1861	1080	360	identical	same	MGKVLQKEAFGLAAKDNSGVLSPFSFTRRETGEKDVRFKVLFCGICHSDLHMVKNEWGMSTYPLVPGHEIVGVVTEVGAKVTKFKTGEKVGVGCLVSSCGSCDSCTEGMENYCPKSIQTYGFPYYDNTITYGGYSDHMVCEEGFVIRIPDNLPLDAAAPLLCAGITVYSPMKYHGLDKPGMHIGVVGLGGLGHVGVKFAKAMGTKVTVISTSEKKRDEAINRLGADAFLVSRDPKQIKDAMGTMDGIIDTVSATHSLLPLLGLLKHKGKLVMVGAPEKPLELPVMPLIFERKMVMGSMIGGIKETQEMIDMAGKHNITADIELISADYVNTAMERLEKADVRYRFVIDVANTLKPNPNL*	MGKVLQKEAFGLAAKDNSGVLSPFSFTRRETGEKDVRFKVLFCGICHSDLHMVKNEWGMSTYPLVPGHEIVGVVTEVGAKVTKFKTGEKVGVGCLVSSCGSCDSCTEGMENYCPKSIQTYGFPYYDNTITYGGYSDHMVCEEGFVIRIPDNLPLDAAAPLLCAGITVYSPMKYHGLDKPGMHIGVVGLGGLGHVGVKFAKAMGTKVTVISTSEKKRDEAINRLGADAFLVSRDPKQIKDAMGTMDGIIDTVSATHSLLPLLGLLKHKGKLVMVGAPEKPLELPVMPLIFERKMVMGSMIGGIKETQEMIDMAGKHNITADIELISADYVNTAMERLEKADVRYRFVIDVANTLKPNPNL*
case38b_00006158-RA	Viridiplantae	741	48.72	741	48.72	247	4	17858436	17859176	+	AT4G38005.1	Arabidopsis thaliana	231	45.45	231	45.45	77	230	230			opposite	MMTSSHQSNTTGFKPRRIKTTAKPPRQINNKEPSPATQPVLKCPRCDSVNTKFCYYNNYSLSQPRHYCKNCRRYWTRGGALRNVPIGGSTRNKNKPCSLQVISSPPLFSNGTSSASRELVRNHPSTAMMMMSSGGFSGYMFPLDPNFNLASSSIESLSSFNQDLHQKLQQQRLVTSMFLQDSLPVNEKTVMFQNVELIPPSTVTTDWVFDRFATGGGATSGNHEDNDDGEGNLGNWFHNANNNALL*	MIATCCTSSSGEPIENPIRRHRRRRNQLYVLKHNRFLVNRKRILEKHGSDESLLLKLLVQILVKRTQRLDRRRGKVE
case38b_00006158-RA	Viridiplantae	741	48.72	741	48.72	247	4	17858436	17859176	+	AT4G38000.1	Viridiplantae	975	43.79	741	48.72	247	740	741	247	identical	same	MMTSSHQSNTTGFKPRRIKTTAKPPRQINNKEPSPATQPVLKCPRCDSVNTKFCYYNNYSLSQPRHYCKNCRRYWTRGGALRNVPIGGSTRNKNKPCSLQVISSPPLFSNGTSSASRELVRNHPSTAMMMMSSGGFSGYMFPLDPNFNLASSSIESLSSFNQDLHQKLQQQRLVTSMFLQDSLPVNEKTVMFQNVELIPPSTVTTDWVFDRFATGGGATSGNHEDNDDGEGNLGNWFHNANNNALL*	MMTSSHQSNTTGFKPRRIKTTAKPPRQINNKEPSPATQPVLKCPRCDSVNTKFCYYNNYSLSQPRHYCKNCRRYWTRGGALRNVPIGGSTRNKNKPCSLQVISSPPLFSNGTSSASRELVRNHPSTAMMMMSSGGFSGYMFPLDPNFNLASSSIESLSSFNQDLHQKLQQQRLVTSMFLQDSLPVNEKTVMFQNVELIPPSTVTTDWVFDRFATGGGATSGNHEDNDDGEGNLGNWFHNANNNALL*
case38b_00006159-RA	Arabidopsis_thaliana	126	36.51	126	36.51	42	4	17859380	17859505	+	AT4G38010.1	Eukaryota	2070	38.94	1680	39.52	560	125				opposite	MYQCNCIDIIILYTYNKVKKQEEREVEEDKFSFRQRHVRNS*	MYLPEKSVLLELISRCSSLRVFKQIQTQLITRDLLRDDLIINKVVTFLGKSADFASYSSVILHSIRSVLSSFSYNTLLSSYAVCDKPRVTIFAYKTFVSNGFSPDMFTFPPVFKACGKFSGIREGKQIHGIVTKMGFYDDIYVQNSLVHFYGVCGESRNACKVFGEMPVRDVVSWTGIITGFTRTGLYKEALDTFSKMDVEPNLATYVCVLVSSGRVGCLSLGKGIHGLILKRASLISLETGNALIDMYVKCEQLSDAMRVFGELEKKDKVSWNSMISGLVHCERSKEAIDLFSLMQTSSGIKPDGHILTSVLSACASLGAVDHGRWVHEYILTAGIKWDTHIGTAIVDMYAKCGYIETALEIFNGIRSKNVFTWNALLGGLAIHGHGLESLRYFEEMVKLGFKPNLVTFLAALNACCHTGLVDEGRRYFHKMKSREYNLFPKLEHYGCMIDLLCRAGLLDEALELVKAMPVKPDVRICGAILSACKNRGTLMELPKEILDSFLDIEFEDSGVYVLLSNIFAANRRWDDVARIRRLMKVKGISKVPGSSYIEKFMTLDQ*
case38b_00006160-RA	Eukaryota	1680	39.52	1680	39.52	560	4	17859582	17861261	-	AT4G38010.1	Eukaryota	2070	38.94	1680	39.52	560	1679	1680	560	identical	same	MYLPEKSVLLELISRCSSLRVFKQIQTQLITRDLLRDDLIINKVVTFLGKSADFASYSSVILHSIRSVLSSFSYNTLLSSYAVCDKPRVTIFAYKTFVSNGFSPDMFTFPPVFKACGKFSGIREGKQIHGIVTKMGFYDDIYVQNSLVHFYGVCGESRNACKVFGEMPVRDVVSWTGIITGFTRTGLYKEALDTFSKMDVEPNLATYVCVLVSSGRVGCLSLGKGIHGLILKRASLISLETGNALIDMYVKCEQLSDAMRVFGELEKKDKVSWNSMISGLVHCERSKEAIDLFSLMQTSSGIKPDGHILTSVLSACASLGAVDHGRWVHEYILTAGIKWDTHIGTAIVDMYAKCGYIETALEIFNGIRSKNVFTWNALLGGLAIHGHGLESLRYFEEMVKLGFKPNLVTFLAALNACCHTGLVDEGRRYFHKMKSREYNLFPKLEHYGCMIDLLCRAGLLDEALELVKAMPVKPDVRICGAILSACKNRGTLMELPKEILDSFLDIEFEDSGVYVLLSNIFAANRRWDDVARIRRLMKVKGISKVPGSSYIEKFMTLDQ*	MYLPEKSVLLELISRCSSLRVFKQIQTQLITRDLLRDDLIINKVVTFLGKSADFASYSSVILHSIRSVLSSFSYNTLLSSYAVCDKPRVTIFAYKTFVSNGFSPDMFTFPPVFKACGKFSGIREGKQIHGIVTKMGFYDDIYVQNSLVHFYGVCGESRNACKVFGEMPVRDVVSWTGIITGFTRTGLYKEALDTFSKMDVEPNLATYVCVLVSSGRVGCLSLGKGIHGLILKRASLISLETGNALIDMYVKCEQLSDAMRVFGELEKKDKVSWNSMISGLVHCERSKEAIDLFSLMQTSSGIKPDGHILTSVLSACASLGAVDHGRWVHEYILTAGIKWDTHIGTAIVDMYAKCGYIETALEIFNGIRSKNVFTWNALLGGLAIHGHGLESLRYFEEMVKLGFKPNLVTFLAALNACCHTGLVDEGRRYFHKMKSREYNLFPKLEHYGCMIDLLCRAGLLDEALELVKAMPVKPDVRICGAILSACKNRGTLMELPKEILDSFLDIEFEDSGVYVLLSNIFAANRRWDDVARIRRLMKVKGISKVPGSSYIEKFMTLDQ*
case38b_00006161-RA	cellular_organisms	1517	40.54	1059	43.25	353	4	17861293	17863286	+	AT4G38010.1	Eukaryota	2070	38.94	1680	39.52	560	114				opposite	MHCGCVFASQTVSSLLPFEIKTYASKLRASSAQLPRTQIQINPSDDLSIYGSDKSPANRVSLPSHVNSITSTTNPFVKHCLKLRQSSSYRHAHGSVLVVGTIPIREVCMFQTNKQGMTTEIECLLLHEEAKIPQGLESLSIRIVRVSSLVMKKLSGVQSTESVEAIALMRIPSSFTDLKDDKDIITDCNKWFPSAHRVLVLDSIQDPGNLGTLVRSAMAFNWDGAFLLPGCCDPYNDKALRASRGASFQLPIVSGNWNHLKLLENEFQMKLLAGHPATTTQKLKPVSKLSVEFAQSLAEKPLCLILGSEGNGLSEQARKVCVLVSIPMAGDFESLNVSVAGGIFLYMLQNLV*	MYLPEKSVLLELISRCSSLRVFKQIQTQLITRDLLRDDLIINKVVTFLGKSADFASYSSVILHSIRSVLSSFSYNTLLSSYAVCDKPRVTIFAYKTFVSNGFSPDMFTFPPVFKACGKFSGIREGKQIHGIVTKMGFYDDIYVQNSLVHFYGVCGESRNACKVFGEMPVRDVVSWTGIITGFTRTGLYKEALDTFSKMDVEPNLATYVCVLVSSGRVGCLSLGKGIHGLILKRASLISLETGNALIDMYVKCEQLSDAMRVFGELEKKDKVSWNSMISGLVHCERSKEAIDLFSLMQTSSGIKPDGHILTSVLSACASLGAVDHGRWVHEYILTAGIKWDTHIGTAIVDMYAKCGYIETALEIFNGIRSKNVFTWNALLGGLAIHGHGLESLRYFEEMVKLGFKPNLVTFLAALNACCHTGLVDEGRRYFHKMKSREYNLFPKLEHYGCMIDLLCRAGLLDEALELVKAMPVKPDVRICGAILSACKNRGTLMELPKEILDSFLDIEFEDSGVYVLLSNIFAANRRWDDVARIRRLMKVKGISKVPGSSYIEKFMTLDQ*
case38b_00006161-RA	cellular_organisms	1517	40.54	1059	43.25	353	4	17861293	17863286	+	AT4G38030.1	cellular organisms	2137	43.47	2004	44.76	668	213				opposite	MHCGCVFASQTVSSLLPFEIKTYASKLRASSAQLPRTQIQINPSDDLSIYGSDKSPANRVSLPSHVNSITSTTNPFVKHCLKLRQSSSYRHAHGSVLVVGTIPIREVCMFQTNKQGMTTEIECLLLHEEAKIPQGLESLSIRIVRVSSLVMKKLSGVQSTESVEAIALMRIPSSFTDLKDDKDIITDCNKWFPSAHRVLVLDSIQDPGNLGTLVRSAMAFNWDGAFLLPGCCDPYNDKALRASRGASFQLPIVSGNWNHLKLLENEFQMKLLAGHPATTTQKLKPVSKLSVEFAQSLAEKPLCLILGSEGNGLSEQARKVCVLVSIPMAGDFESLNVSVAGGIFLYMLQNLV*	MVSQKKIASLFICFLLLLLLPLSFSKPTRNLDGISARAPTVQQIRSRHHGTREVIVDNGIIRVSFSNPQGLITGIKYKGIDNVLHPHLRDRGYWDITWQGTNIRQGGLDRIEGTNFRIITQTQEQVEISFSRTWEDGHIPLNVDKRYIIRRNTSGIYMYGIFERLPEWPELDMGLIRIAFKLNPERFHYMAVADNRQREMPTEDDRDIKRGHAKALGYKEAVQLTHPHNSMFKNQVDDKYQYTCEIKDNKVHGWISTKSRVGFWIISPSGEYRSGGPIKQELTSHVGPTAITTFISGHYVGADMEAHYRPGEAWKKVLGPVFIYLNSDSTSNNKPQDLLWEDAKQQSEKEVKAWPYDFVASSDYLSRRERGSVTGRLLVNDRFLTPGKSAYVGLAPPGEAGSWQTNTKGYQFWTKTNETGYFTIENVRPGTYNLYGWVPGFIGDFRYQNLVNVAAGSVISLGRVVYKPPRNGPTLWEIGVPDRTAREYFIPEPYKDTMNPLYLNHTDKFRQYGLWQRYTELYPTHDLVYTVGVSNYSQDWFYAQVTRKTGDLTYVPTIWQIVFHLPYVNSRGSYTLQVALASAAWANLQVRINNQNSWPFFSTGTIGKDNAIARHGIHGMYRLYTIDVPGRLLRTGTNTIYLRQPKAQGPFEGLMYDYIRLEEPSRA*
case38b_00006161-RA	cellular_organisms	1517	40.54	1059	43.25	353	4	17861293	17863286	+	AT4G38020.1	cellular organisms	1280	41.41	1059	43.25	353	1663	1059	353	identical	same	MHCGCVFASQTVSSLLPFEIKTYASKLRASSAQLPRTQIQINPSDDLSIYGSDKSPANRVSLPSHVNSITSTTNPFVKHCLKLRQSSSYRHAHGSVLVVGTIPIREVCMFQTNKQGMTTEIECLLLHEEAKIPQGLESLSIRIVRVSSLVMKKLSGVQSTESVEAIALMRIPSSFTDLKDDKDIITDCNKWFPSAHRVLVLDSIQDPGNLGTLVRSAMAFNWDGAFLLPGCCDPYNDKALRASRGASFQLPIVSGNWNHLKLLENEFQMKLLAGHPATTTQKLKPVSKLSVEFAQSLAEKPLCLILGSEGNGLSEQARKVCVLVSIPMAGDFESLNVSVAGGIFLYMLQNLV*	MHCGCVFASQTVSSLLPFEIKTYASKLRASSAQLPRTQIQINPSDDLSIYGSDKSPANRVSLPSHVNSITSTTNPFVKHCLKLRQSSSYRHAHGSVLVVGTIPIREVCMFQTNKQGMTTEIECLLLHEEAKIPQGLESLSIRIVRVSSLVMKKLSGVQSTESVEAIALMRIPSSFTDLKDDKDIITDCNKWFPSAHRVLVLDSIQDPGNLGTLVRSAMAFNWDGAFLLPGCCDPYNDKALRASRGASFQLPIVSGNWNHLKLLENEFQMKLLAGHPATTTQKLKPVSKLSVEFAQSLAEKPLCLILGSEGNGLSEQARKVCVLVSIPMAGDFESLNVSVAGGIFLYMLQNLV*
case38b_00006162-RA	cellular_organisms	2245	43.16	2004	44.76	668	4	17863107	17866872	-	AT4G38030.1	cellular organisms	2137	43.47	2004	44.76	668	3623	2004	668	identical	same	MVSQKKIASLFICFLLLLLLPLSFSKPTRNLDGISARAPTVQQIRSRHHGTREVIVDNGIIRVSFSNPQGLITGIKYKGIDNVLHPHLRDRGYWDITWQGTNIRQGGLDRIEGTNFRIITQTQEQVEISFSRTWEDGHIPLNVDKRYIIRRNTSGIYMYGIFERLPEWPELDMGLIRIAFKLNPERFHYMAVADNRQREMPTEDDRDIKRGHAKALGYKEAVQLTHPHNSMFKNQVDDKYQYTCEIKDNKVHGWISTKSRVGFWIISPSGEYRSGGPIKQELTSHVGPTAITTFISGHYVGADMEAHYRPGEAWKKVLGPVFIYLNSDSTSNNKPQDLLWEDAKQQSEKEVKAWPYDFVASSDYLSRRERGSVTGRLLVNDRFLTPGKSAYVGLAPPGEAGSWQTNTKGYQFWTKTNETGYFTIENVRPGTYNLYGWVPGFIGDFRYQNLVNVAAGSVISLGRVVYKPPRNGPTLWEIGVPDRTAREYFIPEPYKDTMNPLYLNHTDKFRQYGLWQRYTELYPTHDLVYTVGVSNYSQDWFYAQVTRKTGDLTYVPTIWQIVFHLPYVNSRGSYTLQVALASAAWANLQVRINNQNSWPFFSTGTIGKDNAIARHGIHGMYRLYTIDVPGRLLRTGTNTIYLRQPKAQGPFEGLMYDYIRLEEPSRA*	MVSQKKIASLFICFLLLLLLPLSFSKPTRNLDGISARAPTVQQIRSRHHGTREVIVDNGIIRVSFSNPQGLITGIKYKGIDNVLHPHLRDRGYWDITWQGTNIRQGGLDRIEGTNFRIITQTQEQVEISFSRTWEDGHIPLNVDKRYIIRRNTSGIYMYGIFERLPEWPELDMGLIRIAFKLNPERFHYMAVADNRQREMPTEDDRDIKRGHAKALGYKEAVQLTHPHNSMFKNQVDDKYQYTCEIKDNKVHGWISTKSRVGFWIISPSGEYRSGGPIKQELTSHVGPTAITTFISGHYVGADMEAHYRPGEAWKKVLGPVFIYLNSDSTSNNKPQDLLWEDAKQQSEKEVKAWPYDFVASSDYLSRRERGSVTGRLLVNDRFLTPGKSAYVGLAPPGEAGSWQTNTKGYQFWTKTNETGYFTIENVRPGTYNLYGWVPGFIGDFRYQNLVNVAAGSVISLGRVVYKPPRNGPTLWEIGVPDRTAREYFIPEPYKDTMNPLYLNHTDKFRQYGLWQRYTELYPTHDLVYTVGVSNYSQDWFYAQVTRKTGDLTYVPTIWQIVFHLPYVNSRGSYTLQVALASAAWANLQVRINNQNSWPFFSTGTIGKDNAIARHGIHGMYRLYTIDVPGRLLRTGTNTIYLRQPKAQGPFEGLMYDYIRLEEPSRA*
case38b_00006163-RA	cellular_organisms	4553	40.5	2130	42.96	710	4	17867377	17873001	-	AT4G38050.1	cellular organisms	2533	41.81	2130	42.96	710	3335	2130	710	identical	same	MDSGSGFDPDTGNNKGNGSGGGNGYGERKFGAFFKRVEPFLPKKDLNPRDLRSWAKKTGFVSDYSGETSTSTRTKFGESSDFDLPKGRDQVVTGSSHKTEIDPILGRNRPEIEHVTGSEPVSREEEERRLNRNEATPETENEGGKINKDLENGFYYPGGGGESSEDGQWPKPILMKFGLRDNPGFVPLIYYGLQHYLSLVGSLVFIPLVIVPAMDGSDKDTASVISTMLLLTGVTTILHCYFGTRLPLVQGSSFVYLAPVLVVINSEEFRNLTEHKFRDTMRELQGAIIVGSLFQCILGFSGLMSLLLRFINPVVVAPTVAAVGLAFFSYGFPQAGTCVEISVPLILLLLIFTLYLRGVSLFGHRLFRIYAVPLSALLIWTYAFFLTVGGAYDYRGCNADIPSSNILIDECKKHVYTMKHCRTDASNAWRTASWVRIPYPFQWGFPNFHMRTSIIMIFVSLVASVDSVGTYHSASMIVNAKRPTRGIVSRGIALEGFCSLLAGIWGSGTGSTTLTENIHTINITKVASRRALVIGAMFLIVLSFLGKLGAILASIPQALAASVLCFIWALTVSLGLSNLRYTQTASFRNITIVGVSLFLGLSIPAYFQQYQPLSSLILPSYYIPFGAASSGPFQTGIEQLDFAMNAVLSLNMVVTFLLAFILDNTVPGSKEERGVYVWTRAEDMQMDPEMRADYSLPRKFAQIFGCRCC*	MDSGSGFDPDTGNNKGNGSGGGNGYGERKFGAFFKRVEPFLPKKDLNPRDLRSWAKKTGFVSDYSGETSTSTRTKFGESSDFDLPKGRDQVVTGSSHKTEIDPILGRNRPEIEHVTGSEPVSREEEERRLNRNEATPETENEGGKINKDLENGFYYPGGGGESSEDGQWPKPILMKFGLRDNPGFVPLIYYGLQHYLSLVGSLVFIPLVIVPAMDGSDKDTASVISTMLLLTGVTTILHCYFGTRLPLVQGSSFVYLAPVLVVINSEEFRNLTEHKFRDTMRELQGAIIVGSLFQCILGFSGLMSLLLRFINPVVVAPTVAAVGLAFFSYGFPQAGTCVEISVPLILLLLIFTLYLRGVSLFGHRLFRIYAVPLSALLIWTYAFFLTVGGAYDYRGCNADIPSSNILIDECKKHVYTMKHCRTDASNAWRTASWVRIPYPFQWGFPNFHMRTSIIMIFVSLVASVDSVGTYHSASMIVNAKRPTRGIVSRGIALEGFCSLLAGIWGSGTGSTTLTENIHTINITKVASRRALVIGAMFLIVLSFLGKLGAILASIPQALAASVLCFIWALTVSLGLSNLRYTQTASFRNITIVGVSLFLGLSIPAYFQQYQPLSSLILPSYYIPFGAASSGPFQTGIEQLDFAMNAVLSLNMVVTFLLAFILDNTVPGSKEERGVYVWTRAEDMQMDPEMRADYSLPRKFAQIFGCRCC*
case38b_00006163-RA	cellular_organisms	4553	40.5	2130	42.96	710	4	17867377	17873001	-	AT4G38040.2	Eukaryota	1820	41.32	1224	42.97	408	2104				opposite	MDSGSGFDPDTGNNKGNGSGGGNGYGERKFGAFFKRVEPFLPKKDLNPRDLRSWAKKTGFVSDYSGETSTSTRTKFGESSDFDLPKGRDQVVTGSSHKTEIDPILGRNRPEIEHVTGSEPVSREEEERRLNRNEATPETENEGGKINKDLENGFYYPGGGGESSEDGQWPKPILMKFGLRDNPGFVPLIYYGLQHYLSLVGSLVFIPLVIVPAMDGSDKDTASVISTMLLLTGVTTILHCYFGTRLPLVQGSSFVYLAPVLVVINSEEFRNLTEHKFRDTMRELQGAIIVGSLFQCILGFSGLMSLLLRFINPVVVAPTVAAVGLAFFSYGFPQAGTCVEISVPLILLLLIFTLYLRGVSLFGHRLFRIYAVPLSALLIWTYAFFLTVGGAYDYRGCNADIPSSNILIDECKKHVYTMKHCRTDASNAWRTASWVRIPYPFQWGFPNFHMRTSIIMIFVSLVASVDSVGTYHSASMIVNAKRPTRGIVSRGIALEGFCSLLAGIWGSGTGSTTLTENIHTINITKVASRRALVIGAMFLIVLSFLGKLGAILASIPQALAASVLCFIWALTVSLGLSNLRYTQTASFRNITIVGVSLFLGLSIPAYFQQYQPLSSLILPSYYIPFGAASSGPFQTGIEQLDFAMNAVLSLNMVVTFLLAFILDNTVPGSKEERGVYVWTRAEDMQMDPEMRADYSLPRKFAQIFGCRCC*	MTIVKPSQFSFSGGGSSPLCSLKSSLLTVAILTFISLFYLSLNSLRTSPPSPVIVVTPIHVPHTFVNEYKTDNETPTMEEETYSDVYHSPEAFRLNYAEMEKRFKVYIYPDGDPNTFYQTPRKVTGKYASEGYFFQNIRESRFRTLDPDEADLFFIPISCHKMRGKGTSYENMTVIVQNYVDGLIAKYPYWNRTLGADHFFVTCHDVGVRAFEGSPLLIKNTIRVVCSPSYNVGFIPHKDVALPQVLQPFALPAGGNDVENRTTLGFWAGHRNSKIRVILAHVWENDTELDISNNRINRATGHLVYQKRFYRTKFCICPGGSQVNSARITDSIHYGCIPVILSDYYDLPFNDILNWRKFAVVLREQDVYNLKQILKNIPHSEFVSLHNNLVKVKRISPSYPVLYTRS*
case38b_00006163-RA	cellular_organisms	4553	40.5	2130	42.96	710	4	17867377	17873001	-	AT4G38040.1	Eukaryota	1752	41.55	1278	43.35	426	2104				opposite	MDSGSGFDPDTGNNKGNGSGGGNGYGERKFGAFFKRVEPFLPKKDLNPRDLRSWAKKTGFVSDYSGETSTSTRTKFGESSDFDLPKGRDQVVTGSSHKTEIDPILGRNRPEIEHVTGSEPVSREEEERRLNRNEATPETENEGGKINKDLENGFYYPGGGGESSEDGQWPKPILMKFGLRDNPGFVPLIYYGLQHYLSLVGSLVFIPLVIVPAMDGSDKDTASVISTMLLLTGVTTILHCYFGTRLPLVQGSSFVYLAPVLVVINSEEFRNLTEHKFRDTMRELQGAIIVGSLFQCILGFSGLMSLLLRFINPVVVAPTVAAVGLAFFSYGFPQAGTCVEISVPLILLLLIFTLYLRGVSLFGHRLFRIYAVPLSALLIWTYAFFLTVGGAYDYRGCNADIPSSNILIDECKKHVYTMKHCRTDASNAWRTASWVRIPYPFQWGFPNFHMRTSIIMIFVSLVASVDSVGTYHSASMIVNAKRPTRGIVSRGIALEGFCSLLAGIWGSGTGSTTLTENIHTINITKVASRRALVIGAMFLIVLSFLGKLGAILASIPQALAASVLCFIWALTVSLGLSNLRYTQTASFRNITIVGVSLFLGLSIPAYFQQYQPLSSLILPSYYIPFGAASSGPFQTGIEQLDFAMNAVLSLNMVVTFLLAFILDNTVPGSKEERGVYVWTRAEDMQMDPEMRADYSLPRKFAQIFGCRCC*	MTIVKPSQFSFSGGGSSPLCSLKSSLLTVAILTFISLFYLSLNSLRTSPPSPVIVVTPIHVPHTFVNEYKTDNETPTMEEETYSDVYHSPEAFRLNYAEMEKRFKVYIYPDGDPNTFYQTPRKVTGKYASEGYFFQNIRESRFRTLDPDEADLFFIPISCHKMRGKGTSYENMTVIVQNYVDGLIAKYPYWNRTLGADHFFVTCHDVGVRAFEGSPLLIKNTIRVVCSPSYNVGFIPHKDVALPQVLQPFALPAGGNDVENRTTLGFWAGHRNSKIRVILAHVWENDTELDISNNRINRATGHLVYQKRFYRTKFCICPGGSQVNSARITDSIHYGCIPVILSDYYDLPFNDILNWRKFAVVLREQDVYNLKQILKNIPHSEFVSLHNNLVKVQKHFQWNSPPVKFDAFHMIMYELWLRHHVVKY*
case38b_00006164-RA	Eukaryota	1547	42.21	1278	43.35	426	4	17867434	17869333	+	AT4G38040.2	Eukaryota	1820	41.32	1224	42.97	408	1895	1172	395	homologous	same	MTIVKPSQFSFSGGGSSPLCSLKSSLLTVAILTFISLFYLSLNSLRTSPPSPVIVVTPIHVPHTFVNEYKTDNETPTMEEETYSDVYHSPEAFRLNYAEMEKRFKVYIYPDGDPNTFYQTPRKVTGKYASEGYFFQNIRESRFRTLDPDEADLFFIPISCHKMRGKGTSYENMTVIVQNYVDGLIAKYPYWNRTLGADHFFVTCHDVGVRAFEGSPLLIKNTIRVVCSPSYNVGFIPHKDVALPQVLQPFALPAGGNDVENRTTLGFWAGHRNSKIRVILAHVWENDTELDISNNRINRATGHLVYQKRFYRTKFCICPGGSQVNSARITDSIHYGCIPVILSDYYDLPFNDILNWRKFAVVLREQDVYNLKQILKNIPHSEFVSLHNNLVKVQKHFQWNSPPVKFDAFHMIMYELWLRHHVVKY*	MTIVKPSQFSFSGGGSSPLCSLKSSLLTVAILTFISLFYLSLNSLRTSPPSPVIVVTPIHVPHTFVNEYKTDNETPTMEEETYSDVYHSPEAFRLNYAEMEKRFKVYIYPDGDPNTFYQTPRKVTGKYASEGYFFQNIRESRFRTLDPDEADLFFIPISCHKMRGKGTSYENMTVIVQNYVDGLIAKYPYWNRTLGADHFFVTCHDVGVRAFEGSPLLIKNTIRVVCSPSYNVGFIPHKDVALPQVLQPFALPAGGNDVENRTTLGFWAGHRNSKIRVILAHVWENDTELDISNNRINRATGHLVYQKRFYRTKFCICPGGSQVNSARITDSIHYGCIPVILSDYYDLPFNDILNWRKFAVVLREQDVYNLKQILKNIPHSEFVSLHNNLVKVKRISPSYPVLYTRS*
case38b_00006164-RA	Eukaryota	1547	42.21	1278	43.35	426	4	17867434	17869333	+	AT4G38040.1	Eukaryota	1752	41.55	1278	43.35	426	1895	1278	426	identical	same	MTIVKPSQFSFSGGGSSPLCSLKSSLLTVAILTFISLFYLSLNSLRTSPPSPVIVVTPIHVPHTFVNEYKTDNETPTMEEETYSDVYHSPEAFRLNYAEMEKRFKVYIYPDGDPNTFYQTPRKVTGKYASEGYFFQNIRESRFRTLDPDEADLFFIPISCHKMRGKGTSYENMTVIVQNYVDGLIAKYPYWNRTLGADHFFVTCHDVGVRAFEGSPLLIKNTIRVVCSPSYNVGFIPHKDVALPQVLQPFALPAGGNDVENRTTLGFWAGHRNSKIRVILAHVWENDTELDISNNRINRATGHLVYQKRFYRTKFCICPGGSQVNSARITDSIHYGCIPVILSDYYDLPFNDILNWRKFAVVLREQDVYNLKQILKNIPHSEFVSLHNNLVKVQKHFQWNSPPVKFDAFHMIMYELWLRHHVVKY*	MTIVKPSQFSFSGGGSSPLCSLKSSLLTVAILTFISLFYLSLNSLRTSPPSPVIVVTPIHVPHTFVNEYKTDNETPTMEEETYSDVYHSPEAFRLNYAEMEKRFKVYIYPDGDPNTFYQTPRKVTGKYASEGYFFQNIRESRFRTLDPDEADLFFIPISCHKMRGKGTSYENMTVIVQNYVDGLIAKYPYWNRTLGADHFFVTCHDVGVRAFEGSPLLIKNTIRVVCSPSYNVGFIPHKDVALPQVLQPFALPAGGNDVENRTTLGFWAGHRNSKIRVILAHVWENDTELDISNNRINRATGHLVYQKRFYRTKFCICPGGSQVNSARITDSIHYGCIPVILSDYYDLPFNDILNWRKFAVVLREQDVYNLKQILKNIPHSEFVSLHNNLVKVQKHFQWNSPPVKFDAFHMIMYELWLRHHVVKY*
case38b_00006164-RA	Eukaryota	1547	42.21	1278	43.35	426	4	17867434	17869333	+	AT4G38050.1	cellular organisms	2533	41.81	2130	42.96	710	54				opposite	MTIVKPSQFSFSGGGSSPLCSLKSSLLTVAILTFISLFYLSLNSLRTSPPSPVIVVTPIHVPHTFVNEYKTDNETPTMEEETYSDVYHSPEAFRLNYAEMEKRFKVYIYPDGDPNTFYQTPRKVTGKYASEGYFFQNIRESRFRTLDPDEADLFFIPISCHKMRGKGTSYENMTVIVQNYVDGLIAKYPYWNRTLGADHFFVTCHDVGVRAFEGSPLLIKNTIRVVCSPSYNVGFIPHKDVALPQVLQPFALPAGGNDVENRTTLGFWAGHRNSKIRVILAHVWENDTELDISNNRINRATGHLVYQKRFYRTKFCICPGGSQVNSARITDSIHYGCIPVILSDYYDLPFNDILNWRKFAVVLREQDVYNLKQILKNIPHSEFVSLHNNLVKVQKHFQWNSPPVKFDAFHMIMYELWLRHHVVKY*	MDSGSGFDPDTGNNKGNGSGGGNGYGERKFGAFFKRVEPFLPKKDLNPRDLRSWAKKTGFVSDYSGETSTSTRTKFGESSDFDLPKGRDQVVTGSSHKTEIDPILGRNRPEIEHVTGSEPVSREEEERRLNRNEATPETENEGGKINKDLENGFYYPGGGGESSEDGQWPKPILMKFGLRDNPGFVPLIYYGLQHYLSLVGSLVFIPLVIVPAMDGSDKDTASVISTMLLLTGVTTILHCYFGTRLPLVQGSSFVYLAPVLVVINSEEFRNLTEHKFRDTMRELQGAIIVGSLFQCILGFSGLMSLLLRFINPVVVAPTVAAVGLAFFSYGFPQAGTCVEISVPLILLLLIFTLYLRGVSLFGHRLFRIYAVPLSALLIWTYAFFLTVGGAYDYRGCNADIPSSNILIDECKKHVYTMKHCRTDASNAWRTASWVRIPYPFQWGFPNFHMRTSIIMIFVSLVASVDSVGTYHSASMIVNAKRPTRGIVSRGIALEGFCSLLAGIWGSGTGSTTLTENIHTINITKVASRRALVIGAMFLIVLSFLGKLGAILASIPQALAASVLCFIWALTVSLGLSNLRYTQTASFRNITIVGVSLFLGLSIPAYFQQYQPLSSLILPSYYIPFGAASSGPFQTGIEQLDFAMNAVLSLNMVVTFLLAFILDNTVPGSKEERGVYVWTRAEDMQMDPEMRADYSLPRKFAQIFGCRCC*
case38b_00006165-RA	Eukaryota	3153	40.75	3153	40.75	1051	4	17876535	17879687	+	AT4G38062.1	Eukaryota	3493	40.08	3153	40.75	1051	3152	3153	1051	identical	same	MEKVYEELDEVKAVNEKLRIDYRNKTELLENLKKVQNEQLIEIREARLVNEKHGFEIEEKSREIAELKRANEELQRCLREKDSVVKRVNDVNDKLRANGEDKYREFEEEKRNMMSGLDEASEKNIDLEQKNNVYRAEIEGLKGLLAVAETKRIEAEKTVKGMKEMRGRDDVVVKMEEEKSQVEEKLKWKKEQFKHLEEAYEKLKNLFKDSKKEWEEEKSKLLDEIYSLQTKLDSVTRISEDLQKKLQMCNGALTQEETRRKHLEIQVSEFKAKYEDAFAECQDARTQLDDLAGKRDWEVAELRQTLSMKDAYFKEMKYENGKLEQENRELLGSLKELQEATIQGSGNSALSKLKNKFRNLENIHKNCSANLRSKEAEWSSQVEKMVEEINDYKLQLQSKEAALKEVELELENCRSSTAKMRLQYEEISIMFLVLSRTVSEAQSRLANAKDKQIKDEKREGNCYSLLMEQLDQKNAALAKAQMEIKEERESVACLLKRIEMLDLFENQNIQMQKEVERFKEMVEESSRFQTQMQEKMKEAENDYEEKLLQVCDALDNTNIDLVAEREKVVSLTRQIESLGTVKEKNLVMEKETQEYKEMLEESEKCRVLLEEQISQLESDSNENIRELCSKVDIAYAKLAEEVEKTASLVRKSESIDLNEEHRQRELDHYKEMLEESTKTQLLLQEKVVDVENDSKRKLADVSEALEIANSELSDKTSEVFQIEFQLWVWKSIAKRLKAELEQNQNLRKRVEASLLEQVGVGEAIKQEKNELVHKLKVISHARSSDSEKKESLMRDKDEMLESLQREVELLEQDSLRRELEDVVLAHMIGERELQNEREICALQQKDQDLCEVKHELEGSLKSVSLLLQQKQNEVNMLRKTWEKLTARQILTAVETESKKMMIIELEGEISSLSQKLETSNESVSCFRQEATKSRAELETKQTELKEVTTQMQEKLRTSEAEKTELVKEVASLSTEKRNLLSFISEMEDGMLKLYDGDTKLMKTLERVTQCCDGFGKENNNGETIGSPRLAMKHEEDVVTEDRSPFRPLNH*	MEKVYEELDEVKAVNEKLRIDYRNKTELLENLKKVQNEQLIEIREARLVNEKHGFEIEEKSREIAELKRANEELQRCLREKDSVVKRVNDVNDKLRANGEDKYREFEEEKRNMMSGLDEASEKNIDLEQKNNVYRAEIEGLKGLLAVAETKRIEAEKTVKGMKEMRGRDDVVVKMEEEKSQVEEKLKWKKEQFKHLEEAYEKLKNLFKDSKKEWEEEKSKLLDEIYSLQTKLDSVTRISEDLQKKLQMCNGALTQEETRRKHLEIQVSEFKAKYEDAFAECQDARTQLDDLAGKRDWEVAELRQTLSMKDAYFKEMKYENGKLEQENRELLGSLKELQEATIQGSGNSALSKLKNKFRNLENIHKNCSANLRSKEAEWSSQVEKMVEEINDYKLQLQSKEAALKEVELELENCRSSTAKMRLQYEEISIMFLVLSRTVSEAQSRLANAKDKQIKDEKREGNCYSLLMEQLDQKNAALAKAQMEIKEERESVACLLKRIEMLDLFENQNIQMQKEVERFKEMVEESSRFQTQMQEKMKEAENDYEEKLLQVCDALDNTNIDLVAEREKVVSLTRQIESLGTVKEKNLVMEKETQEYKEMLEESEKCRVLLEEQISQLESDSNENIRELCSKVDIAYAKLAEEVEKTASLVRKSESIDLNEEHRQRELDHYKEMLEESTKTQLLLQEKVVDVENDSKRKLADVSEALEIANSELSDKTSEVFQIEFQLWVWKSIAKRLKAELEQNQNLRKRVEASLLEQVGVGEAIKQEKNELVHKLKVISHARSSDSEKKESLMRDKDEMLESLQREVELLEQDSLRRELEDVVLAHMIGERELQNEREICALQQKDQDLCEVKHELEGSLKSVSLLLQQKQNEVNMLRKTWEKLTARQILTAVETESKKMMIIELEGEISSLSQKLETSNESVSCFRQEATKSRAELETKQTELKEVTTQMQEKLRTSEAEKTELVKEVASLSTEKRNLLSFISEMEDGMLKLYDGDTKLMKTLERVTQCCDGFGKENNNGETIGSPRLAMKHEEDVVTEDRSPFRPLNH*
case38b_00006166-RA	Arabidopsis_thaliana	165	49.09	165	49.09	55	4	17880668	17880832	-	AT4G38065.1	Pentapetalae	576	45.49	576	45.49	192	112	112			opposite	MIYRTLRNSRDLRSLRHVSIGFKSGAVRFCEAPSLVDMTTNGETGVEEVFWSFR*	MSTREGASQNRTAPDLKPIETCRKLLKSREFLSVRYIIQVNQLLKSKRHDDDDQFEQVEAICDLLIAAENRLPNGLKDYYGMIRANRFGPVLLEDFEKLTKLLDKKHNYFPFSQEAADKASLAWSLLSKPPIKAHYDLAISAFFGECSKVKRKIFIPKKQIEVVVISDDDDEEEYGHKIISMARTARGCRS*
case38b_00006167-RA	Streptophyta	1326	43.67	1326	43.67	442	4	17880720	17882569	+	AT4G38065.1	Pentapetalae	576	45.49	576	45.49	192	575	570	190	homologous	same	MSTREGASQNRTAPDLKPIETCRKLLKSREFLSVRYIIQVNQLLKSKRHDDDDQFEQVEAICDLLIAAENRLPNGLKDYYGMIRANRFGPVLLEDFEKLTKLLDKKHNYFPFSQEAADKASLAWSLLSKPPIKAHYDLAISAFFGECSKVKRKIFIPKKQIEVVVISDDDDEEEYGHKIISMARTARGCRIFIYIYIHNKFNIPSNVLLSPSLCVTMVLLHHLEQGMRPISRCYNPTAYSTTMGRSFFAGAATSSKLFSRGFSVTKPKSKTESKEVAAKKHSDAERRRRLRINSQFATLRTILPNLVKQDKASVLGETVRYFNELKKMVQDIPTTPSLEDNLRLDHCNNNRDLARVVFSCSDREGLMSEVAESMKAVKAKAVRAEIMTVGGRTKCALFVQGVNGNEGLVKLKKSLKLVVNGKSSSEAKNNNNGGSLLIQQQ*	MSTREGASQNRTAPDLKPIETCRKLLKSREFLSVRYIIQVNQLLKSKRHDDDDQFEQVEAICDLLIAAENRLPNGLKDYYGMIRANRFGPVLLEDFEKLTKLLDKKHNYFPFSQEAADKASLAWSLLSKPPIKAHYDLAISAFFGECSKVKRKIFIPKKQIEVVVISDDDDEEEYGHKIISMARTARGCRS*
case38b_00006167-RA	Streptophyta	1326	43.67	1326	43.67	442	4	17880720	17882569	+	AT4G38070.1	Viridiplantae	1190	38.32	771	42.28	257	1065	675	210	homologous	same	MSTREGASQNRTAPDLKPIETCRKLLKSREFLSVRYIIQVNQLLKSKRHDDDDQFEQVEAICDLLIAAENRLPNGLKDYYGMIRANRFGPVLLEDFEKLTKLLDKKHNYFPFSQEAADKASLAWSLLSKPPIKAHYDLAISAFFGECSKVKRKIFIPKKQIEVVVISDDDDEEEYGHKIISMARTARGCRIFIYIYIHNKFNIPSNVLLSPSLCVTMVLLHHLEQGMRPISRCYNPTAYSTTMGRSFFAGAATSSKLFSRGFSVTKPKSKTESKEVAAKKHSDAERRRRLRINSQFATLRTILPNLVKQDKASVLGETVRYFNELKKMVQDIPTTPSLEDNLRLDHCNNNRDLARVVFSCSDREGLMSEVAESMKAVKAKAVRAEIMTVGGRTKCALFVQGVNGNEGLVKLKKSLKLVVNGKSSSEAKNNNNGGSLLIQQQ*	MVLLHHVSLSHYQNSSSLFSSSSESILCLFLVLCVMQLEQGMRPISRCYNPTAYSTTMGRSFFAGAATSSKLFSRGFSVTKPKSKTESKEVAAKKHSDAERRRRLRINSQFATLRTILPNLVKQDKASVLGETVRYFNELKKMVQDIPTTPSLEDNLRLDHCNNNRDLARVVFSCSDREGLMSEVAESMKAVKAKAVRAEIMTVGGRTKCALFVQGVNGNEGLVKLKKSLKLVVNGKSSSEAKNNNNGGSLLIQQQ*
case38b_00006168-RA	Magnoliophyta	439	48.75	387	49.61	129	4	17882960	17883398	+	AT4G38080.1	Magnoliopsida	969	41.8	387	49.61	129	438	387	48	identical	same	MAPLKNSFVTSLVIALTFTSFFTSLSAHRHLLQSTPVTQPPALTFPPLPKTTMPPVPSLPTPGQQTLPQPQPTLPQPTGLPPMPSTQIPSLPNQVQPTIPNIPQINFPSNFPFNFPFNIPFLTPPPSK*	MAPLKNSFVTSLVIALTFTSFFTSLSAHRHLLQSTPVTQPPALTFPPLPKTTMPPVPSLPTPGQQTLPQPQPTLPQPTGLPPMPSTQIPSLPNQVQPTIPNIPQINFPSNFPFNFPFNIPFLTPPPSK*
case38b_00006169-RA	Arabidopsis_thaliana	279	40.14	195	36.92	65	4	17884121	17884399	+	AT4G38090.1	cellular organisms	857	42.94	705	45.67	235	278	105			opposite	TLDLTRQEGAVFKQSDVTPPYALTRPPVPSLIPPKYLSSSSSYEEIVFSKLVKIQYLSFKTEES*	MWVGVPVAAAVTTVGGRRIPVLVAASGKRSMASNSGSFTTLKETVSVEKEIKKSKFIAIAGPISSEQSAQMFLSQVRDPRASHNCWAYKIGDHHHRCSDDGEPSGTAGKPIQSAILSSGLDRVMVVVIRYFGGIKLGTGGLVRAYGGVTSDCLKTAPSCLVKSKVQMGVEVTFDLLGVLYNQLQSCHAEDIKEDYDTGKDGTAMVSFKVEFDLVDKLEDAIKSNCRRDLVFYKT*
case38b_00006169-RA	Arabidopsis_thaliana	279	40.14	195	36.92	65	4	17884121	17884399	+	AT4G38090.2	cellular organisms	926	42.33	570	47.72	190	278	105			opposite	TLDLTRQEGAVFKQSDVTPPYALTRPPVPSLIPPKYLSSSSSYEEIVFSKLVKIQYLSFKTEES*	MWVGVPVAAAVTTVGGRRIPVLVAASGKRSMASNSGSFTTLKETVSVEKEIKKSKFIAIAGPISSEQSAQMFLSQVRDPRASHNCWAYKIGDHHHRCSDDGEPSGTAGKPIQSAILSSGLDRVMVVVIRYFGGIKLGTGGLVRAYGGVTSDCLKTAPSCLVKSKVQMGVEVTFDLLGVLYNQVTDSFWL*
case38b_00006169-RA	Arabidopsis_thaliana	279	40.14	195	36.92	65	4	17884121	17884399	+	AT4G38090.3	cellular organisms	1055	40.47	579	46.8	193	278	107			opposite	TLDLTRQEGAVFKQSDVTPPYALTRPPVPSLIPPKYLSSSSSYEEIVFSKLVKIQYLSFKTEES*	MWVGVPVAAAVTTVGGRRIPVLVAASGKRSMASNSGSFTTLKETVSVEKEIKKSKFIAIAGPISSEQSAQMFLSQVRDPRASHNCWAYKIGDHHHRCSDDGEPSGTAGKPIQSAILSSGLDRVMVVVIRYFGGIKLGTGGLVRAYGGVTSDCLKTAPSCLVKSKVNVFFFIVSFVVQLHYSCLFLLPGSNGS*
case38b_00006170-RA	Arabidopsis_thaliana	78	50	78	50	26	4	17884946	17885023	+													MIWKGVHPQNCSHALNAHFVRVGVK*
case38b_00006171-RA	Eukaryota	796	35.68	513	39.77	171	4	17885057	17886767	+	AT4G38092.1	Eukaryota	595	39.16	393	43.26	131	1427	295	97	homologous	same	MYIQINSNPVAAEATILSLHQSPQPYKACRYILENSQVANARFQAAAAIRKSAIREWSFLATDDKGGLISFCLGYVMQHANSSEGYVLSKVSSVAAQLTIMIGSFWKNRVAQRNLDKLVSYFCFLACFVHPREPLIRINYSYRLEFTPAQKEVFFYQVSSLFCNFSYFHF*	MYIQKYEVSLLIKGLSWSLFVLTSCVLDISLSFVQINSNPVAAEATILSLHQSPQPYKACRYILENSQVANARFQAAAAIRKSAIREWSFLATDDKGGLISFCLGYVMQHANSSEGYVLSKVSSVAAQLA*
case38b_00006171-RA	Eukaryota	796	35.68	513	39.77	171	4	17885057	17886767	+	AT4G38092.2	Eukaryota	368	41.85	300	44.33	100	1416	295	98	homologous	same	MYIQINSNPVAAEATILSLHQSPQPYKACRYILENSQVANARFQAAAAIRKSAIREWSFLATDDKGGLISFCLGYVMQHANSSEGYVLSKVSSVAAQLTIMIGSFWKNRVAQRNLDKLVSYFCFLACFVHPREPLIRINYSYRLEFTPAQKEVFFYQVSSLFCNFSYFHF*	MYIQINSNPVAAEATILSLHQSPQPYKACRYILENSQVANARFQAAAAIRKSAIREWSFLATDDKGGLISFCLGYVMQHANSSEGYVLSKVSSVAAQLA*
case38b_00006172-RA	cellular_organisms	7081	43.13	582	44.85	194	4	17886808	17899622	-	AT4G38100.1	cellular organisms	806	40.94	582	44.85	194	1368	582	194	identical	same	MELCTRSTTIITHLPASFNGHGYLAGKSVDRISLPLQRNVASLVLQSRTLRCSRKFPGETVTEETSTGVNEFGVEDRDGVVVAAEEKNSNSEAPQAEDEETQALEFLNDIKLDSDKTYSILLYGSGAIVALYLTSAIVSSLEAIPLFPKLMEVVGLGYTLWFTTRYLLFKRNREELKTKVSEIKKQVLGSDSE*	MELCTRSTTIITHLPASFNGHGYLAGKSVDRISLPLQRNVASLVLQSRTLRCSRKFPGETVTEETSTGVNEFGVEDRDGVVVAAEEKNSNSEAPQAEDEETQALEFLNDIKLDSDKTYSILLYGSGAIVALYLTSAIVSSLEAIPLFPKLMEVVGLGYTLWFTTRYLLFKRNREELKTKVSEIKKQVLGSDSE*
case38b_00006172-RA	cellular_organisms	7081	43.13	582	44.85	194	4	17886808	17899622	-	AT4G38120.1	Eukaryota	3705	43.13	3498	43.4	1166	7599				same	MELCTRSTTIITHLPASFNGHGYLAGKSVDRISLPLQRNVASLVLQSRTLRCSRKFPGETVTEETSTGVNEFGVEDRDGVVVAAEEKNSNSEAPQAEDEETQALEFLNDIKLDSDKTYSILLYGSGAIVALYLTSAIVSSLEAIPLFPKLMEVVGLGYTLWFTTRYLLFKRNREELKTKVSEIKKQVLGSDSE*	MFTAAASSSVGRWRTAFLSLRDEISTTPPPPVPLLLEDLLFSQSHSLISAVSHLPLHELTSDCLFLLDLVSKADGPDWIPVSRHTCQLIHDVCARLLFQLNSSSWPLLLHSFASVLEFLLRQPMPSSPYSAAYFSRIEPVIQCFETLRRLAPMHPENIHLVKFLVRVVPLLHQDLVLSYGFSNQDPSPTLLVEKKLPQQNRLWDSMALAFDMFGRAFSLSESLFPTDVSQCTLEVLRKVMDVLASKGQLVEDRFMWRYMPLVLWRLQFTPFFLGSIRLVALLASLRMFFCFGLTGPPQLSVSDVVHNDKHLNVKLSPLISGVSKNAKNTPYRPPHLRKRDDLNTRQPVSSSWRRLSAHDSGSSDVISSDSDFSDSDGSVPDSYFAQSSKVRIAAIVCIQDLCQADSKSFTTQWVTLFPTSDVLKPRKFEATLMTCLLFDPHLKVRIASASALATMMDGPSSIFLQVAEYKESTKYGSFMPLSNSLGLILMQLHTGILHLIHSDNHGRLLIQLFKILLLLISSTPYSRMPGELLPKVIMSLHARINEGFPFKNDKTGLLVAAIGCLSAAFSTFPPQMKVHNMLLDETSAGFNGCEWNSGVLSTLFRFAEQFSDASTCIEALQVLRAVALNYPTLVPAYWERVSILVYKLLQSAVVEDSPTTWKSSVRESVGYNGDKVLTAAIKVLDGCLRAISGFKGTEDLQYDRLMDTPFTSDCIRSIRISSAPSYGFDNTQEPIFQAGCDQWSEAIRKHIVLVLHHGSAVVRSTTVTCFAGITSSIFSAFNKQEKDFITSSIITAALHDKTPSVRSAACRAIGVISCFPETSLSAEIYEKFILAVEANTRDSLTSVRITASWALANLCDALRYRVDDRSFEGLKTTSQVVDALIECALRLTEDGDKVKSNAVRALGSISKYVKLRCMTSIKSVDQDVLPFPHQQSSNSHHLSCAVDTRWLERTVQAFLSCVTTGNVKVQWNVCHALSNLFSNETVKLQDMDWAPSVFSILLLLLRDASNFKIRIQAASALAVPATPLAYGRSFPDVVKGVEHTLQSLHSDRETTPANFKYKRSLENQLTSTMLHLLSLVSSCHFEALSEFLIRKASFLEEWLRGLCVTLKEEDNVSGSSGTSTSGGKQKKELISRAIRSLARSLRAGHSSEMAQKLQELDSNVN*
case38b_00006172-RA	cellular_organisms	7081	43.13	582	44.85	194	4	17886808	17899622	-	AT4G38130.1	cellular organisms	1932	46.48	1506	47.61	502	3231				same	MELCTRSTTIITHLPASFNGHGYLAGKSVDRISLPLQRNVASLVLQSRTLRCSRKFPGETVTEETSTGVNEFGVEDRDGVVVAAEEKNSNSEAPQAEDEETQALEFLNDIKLDSDKTYSILLYGSGAIVALYLTSAIVSSLEAIPLFPKLMEVVGLGYTLWFTTRYLLFKRNREELKTKVSEIKKQVLGSDSE*	MDTGGNSLASGPDGVKRKVCYFYDPEVGNYYYGQGHPMKPHRIRMTHALLAHYGLLQHMQVLKPFPARDRDLCRFHADDYVSFLRSITPETQQDQIRQLKRFNVGEDCPVFDGLYSFCQTYAGGSVGGSVKLNHGLCDIAINWAGGLHHAKKCEASGFCYVNDIVLAILELLKQHERVLYVDIDIHHGDGVEEAFYATDRVMTVSFHKFGDYFPGTGHIQDIGYGSGKYYSLNVPLDDGIDDESYHLLFKPIMGKVMEIFRPGAVVLQCGADSLSGDRLGCFNLSIKGHAECVKFMRSFNVPLLLLGGGGYTIRNVARCWCYETGVALGVEVEDKMPEHEYYEYFGPDYTLHVAPSNMENKNSRQMLEEIRNDLLHNLSKLQHAPSVPFQERPPDTETPEVDEDQEDGDKRWDPDSDMDVDDDRKPIPSRVKREAVEPDTKDKDGLKGIMERGKGCEVEVDESGSTKVTGVNPVGVEEASVKMEEEGTNKGGAEQAFPPKT*
case38b_00006172-RA	cellular_organisms	7081	43.13	582	44.85	194	4	17886808	17899622	-	AT4G38092.1	Eukaryota	595	39.16	393	43.26	131	82				opposite	MELCTRSTTIITHLPASFNGHGYLAGKSVDRISLPLQRNVASLVLQSRTLRCSRKFPGETVTEETSTGVNEFGVEDRDGVVVAAEEKNSNSEAPQAEDEETQALEFLNDIKLDSDKTYSILLYGSGAIVALYLTSAIVSSLEAIPLFPKLMEVVGLGYTLWFTTRYLLFKRNREELKTKVSEIKKQVLGSDSE*	MYIQKYEVSLLIKGLSWSLFVLTSCVLDISLSFVQINSNPVAAEATILSLHQSPQPYKACRYILENSQVANARFQAAAAIRKSAIREWSFLATDDKGGLISFCLGYVMQHANSSEGYVLSKVSSVAAQLA*
case38b_00006172-RA	cellular_organisms	7081	43.13	582	44.85	194	4	17886808	17899622	-	AT4G38100.2	cellular organisms	855	40.94	462	42.86	154	1171	436	146	homologous	same	MELCTRSTTIITHLPASFNGHGYLAGKSVDRISLPLQRNVASLVLQSRTLRCSRKFPGETVTEETSTGVNEFGVEDRDGVVVAAEEKNSNSEAPQAEDEETQALEFLNDIKLDSDKTYSILLYGSGAIVALYLTSAIVSSLEAIPLFPKLMEVVGLGYTLWFTTRYLLFKRNREELKTKVSEIKKQVLGSDSE*	MVFPWFLGTLRCSRKFPGETVTEETSTGVNEFGVEDRDGVVVAAEEKNSNSEAPQAEDEETQALEFLNDIKLDSDKTYSILLYGSGAIVALYLTSAIVSSLEAIPLFPKLMEVVGLGYTLWFTTRYLLFKRNREELKTKVSEIKKQVLGSDSE*
case38b_00006172-RA	cellular_organisms	7081	43.13	582	44.85	194	4	17886808	17899622	-	AT4G38120.2	Viridiplantae	1631	44.51	1398	45.21	466	2894				same	MELCTRSTTIITHLPASFNGHGYLAGKSVDRISLPLQRNVASLVLQSRTLRCSRKFPGETVTEETSTGVNEFGVEDRDGVVVAAEEKNSNSEAPQAEDEETQALEFLNDIKLDSDKTYSILLYGSGAIVALYLTSAIVSSLEAIPLFPKLMEVVGLGYTLWFTTRYLLFKRNREELKTKVSEIKKQVLGSDSE*	MFTAAASSSVGRWRTAFLSLRDEISTTPPPPVPLLLEDLLFSQSHSLISAVSHLPLHELTSDCLFLLDLVSKADGPDWIPVSRHTCQLIHDVCARLLFQLNSSSWPLLLHSFASVLEFLLRQPMPSSPYSAAYFSRIEPVIQCFETLRRLAPMHPENIHLVKFLVRVVPLLHQDLVLSYGFSNQDPSPTLLVEKKLPQQNRLWDSMALAFDMFGRAFSLSESLFPTDVSQCTLEVLRKVMDVLASKGQLVEDRFMWSFYSCLLGCVHEVLTNIKCPVSDHVLSFIASLRMFFCFGLTGPPQLSVSDVVHNDKHLNVKLSPLISGVSKNAKNTPYRPPHLRKRDDLNTRQPVSSSWRRLSAHDSGSSDVISSDSDFSDSDGSVPDSYFAQSSKVRIAAIVCIQDLCQADSKSFTTQWVTLFPTSDVLKPRKFEATLMTCLLFDPHLKSTRNLLNMDHLCPSPIPLV*
case38b_00006172-RA	cellular_organisms	7081	43.13	582	44.85	194	4	17886808	17899622	-	AT4G38120.3	Eukaryota	3869	42.8	3507	43.43	1169	7754				same	MELCTRSTTIITHLPASFNGHGYLAGKSVDRISLPLQRNVASLVLQSRTLRCSRKFPGETVTEETSTGVNEFGVEDRDGVVVAAEEKNSNSEAPQAEDEETQALEFLNDIKLDSDKTYSILLYGSGAIVALYLTSAIVSSLEAIPLFPKLMEVVGLGYTLWFTTRYLLFKRNREELKTKVSEIKKQVLGSDSE*	MFTAAASSSVGRWRTAFLSLRDEISTTPPPPVPLLLEDLLFSQSHSLISAVSHLPLHELTSDCLFLLDLVSKADGPDWIPVSRHTCQLIHDVCARLLFQLNSSSWPLLLHSFASVLEFLLRQPMPSSPYSAAYFSRIEPVIQCFETLRRLAPMHPENIHLVKFLVRVVPLLHQDLVLSYGFSNQDPSPTLLVEKKLPQQNRLWDSMALAFDMFGRAFSLSESLFPTDVSQCTLEVLRKVMDVLASKGQLVEDRFMWSFYSCLLGCVHEVLTNIKCPVSDHVLSFIASLRMFFCFGLTGPPQLSVSDVVHNDKHLNVKLSPLISGVSKNAKNTPYRPPHLRKRDDLNTRQPVSSSWRRLSAHDSGSSDVISSDSDFSDSDGSVPDSYFAQSSKVRIAAIVCIQDLCQADSKSFTTQWVTLFPTSDVLKPRKFEATLMTCLLFDPHLKVRIASASALATMMDGPSSIFLQVAEYKESTKYGSFMPLSNSLGLILMQLHTGILHLIHSDNHGRLLIQLFKILLLLISSTPYSRMPGELLPKVIMSLHARINEGFPFKNDKTGLLVAAIGCLSAAFSTFPPQMKVHNMLLDETSAGFNGCEWNSGVLSTLFRFAEQFSDASTCIEALQVLRAVALNYPTLVPAYWERVSILVYKLLQSAVVEDSPTTWKSSVRESVGYNGDKVLTAAIKVLDGCLRAISGFKGTEDLQYDRLMDTPFTSDCIRSIRISSAPSYGFDNTQEPIFQAGCDQWSEAIRKHIVLVLHHGSAVVRSTTVTCFAGITSSIFSAFNKQEKDFITSSIITAALHDKTPSVRSAACRAIGVISCFPETSLSAEIYEKFILAVEANTRDSLTSVRITASWALANLCDALRYRVDDRSFEGLKTTSQVVDALIECALRLTEDGDKVKSNAVRALGSISKYVKLRCMTSIKSVDQDVLPFPHQQSSNSHHLSCAVDTRWLERTVQAFLSCVTTGNVKVQWNVCHALSNLFSNETVKLQDMDWAPSVFSILLLLLRDASNFKIRIQAASALAVPATPLAYGRSFPDVVKGVEHTLQSLHSDRETTPANFKYKRSLENQLTSTMLHLLSLVSSCHFEALSEFLIRKASFLEEWLRGLCVTLKEEDNVSGSSGTSTSGGKQKKELISRAIRSLARSLRAGHSSEMAQKLQELDSNVN*
case38b_00006172-RA	cellular_organisms	7081	43.13	582	44.85	194	4	17886808	17899622	-	AT4G38120.4	Eukaryota	3774	43	3213	43.29	1071	7599				same	MELCTRSTTIITHLPASFNGHGYLAGKSVDRISLPLQRNVASLVLQSRTLRCSRKFPGETVTEETSTGVNEFGVEDRDGVVVAAEEKNSNSEAPQAEDEETQALEFLNDIKLDSDKTYSILLYGSGAIVALYLTSAIVSSLEAIPLFPKLMEVVGLGYTLWFTTRYLLFKRNREELKTKVSEIKKQVLGSDSE*	MFTAAASSSVGRWRTAFLSLRDEISTTPPPPVPLLLEDLLFSQSHSLISAVSHLPLHELTSDCLFLLDLVSKADGPDWIPVSRHTCQLIHDVCARLLFQLNSSSWPLLLHSFASVLEFLLRQPMPSSPYSAAYFSRIEPVIQCFETLRRLAPMHPENIHLVKFLVRVVPLLHQDLVLSYGFSNQDPSPTLLVEKKLPQQNRLWDSMALAFDMFGRAFSLSESLFPTDVSQCTLEVLRKVMDVLASKGQLVEDRFMWRYMPLVLWRLQFTPFFLGSIRLVALLASLRMFFCFGLTGPPQLSVSDVVHNDKHLNVKLSPLISGVSKNAKNTPYRPPHLRKRDDLNTRQPVSSSWRRLSAHDSGSSDVISSDSDFSDSDGSVPDSYFAQSSKVRIAAIVCIQDLCQADSKSFTTQWVTLFPTSDVLKPRKFEATLMTCLLFDPHLKVRIASASALATMMDGPSSIFLQVAEYKESTKYGSFMPLSNSLGLILMQLHTGILHLIHSDNHGRLLIQLFKILLLLISSTPYSRMPGELLPKVIMSLHARINEGFPFKNDKTGLLVAAIGCLSAAFSTFPPQMKVHNMLLDETSAGFNGCEWNSGVLSTLFRFAEQFSDASTCIEALQVLRAVALNYPTLVPAYWERVSILVYKLLQSAVVEDSPTTWKSSVRESVGYNGDKVLTAAIKVLDGCLRAISGFKGTEDLQYDRLMDTPFTSDCIRSIRISSAPSYGFDNTQEPIFQAGCDQWSEAIRKHIVLVLHHGSAVVRSTTVTCFAGITSSIFSAFNKQEKDFITSSIITAALHDKTPSVRSAACRAIGVISCFPETSLSAEIYEKFILAVEANTRDSLTSVRITASWALANLCDALRYRVDDRSFEGLKTTSQVVDALIECALRLTEDGDKVKSNAVRALGSISKYVKLRCMTSIKSVDQDVLPFPHQQSSNSHHLSCAVDTRWLERTVQAFLSCVTTGNVKVQWNVCHALSNLFSNETVKLQDMDWAPSVFSILLLLLRDASNFKIRIQAASALAVPATPLAYGRSFPDVVKGVEHTLQSLHSDRETTPANFKYKRSLENQVT*
case38b_00006172-RA	cellular_organisms	7081	43.13	582	44.85	194	4	17886808	17899622	-	AT4G38130.2	cellular organisms	1974	46.45	1410	47.3	470	3199				same	MELCTRSTTIITHLPASFNGHGYLAGKSVDRISLPLQRNVASLVLQSRTLRCSRKFPGETVTEETSTGVNEFGVEDRDGVVVAAEEKNSNSEAPQAEDEETQALEFLNDIKLDSDKTYSILLYGSGAIVALYLTSAIVSSLEAIPLFPKLMEVVGLGYTLWFTTRYLLFKRNREELKTKVSEIKKQVLGSDSE*	MDTGGNSLASGPDGVKRKVCYFYDPEVGNYYYGQGHPMKPHRIRMTHALLAHYGLLQHMQVLKPFPARDRDLCRFHADDYVSFLRSITPETQQDQIRQLKRFNVGEDCPVFDGLYSFCQTYAGGSVGGSVKLNHGLCDIAINWAGGLHHAKKCEASGFCYVNDIVLAILELLKQHERVLYVDIDIHHGDGVEEAFYATDRVMTVSFHKFGDYFPGTGHIQDIGYGSGKYYSLNVPLDDGIDDESYHLLFKPIMGKVMEIFRPGAVVLQCGADSLSGDRLGCFNLSIKGHAECVKFMRSFNVPLLLLGGGGYTIRNVARCWCYETGVALGVEVEDKMPEHEYYEYFGPDYTLHVAPSNMENKNSRQMLEEIRNDLLHNLSKLQHAPSVPFQERPPDTETPEVDEDQEDGDKRWDPDSDMDVDDDRKPIPSRVKREAVEPDTKDKDGLKGIMERGKGCEVEVDESGSTKVK*
case38b_00006173-RA	Arabidopsis_thaliana	219	42.92	219	42.92	73	4	17899842	17900060	+	AT4G38140.1	Eukaryota	549	44.99	438	47.26	146	218	192			opposite	MGVLTRKLGYKYPSRWRKIQKKKKIERYKVEEECALLTFCVGGVGANTNDLQRGQVRWPRRSQGSMQLIWKR*	MISMLFPRSPLCTAAIVFYTCVCIPLGRLKKNGGDADAHDDDGYNLVGVMFGDKEKEEEICCPICLVEFEAEDAVTHLPRCAHLFHINCIEPWLLRGHLTCPLCRSFVLAPTPPTQNVNNAHSSSTLYLSIFFFFCIFLHLLGYL*
case38b_00006174-RA	Eukaryota	3258	44.69	3258	44.69	1086	4	17902036	17906439	+	AT4G38160.2	Eukaryota	1677	43.05	1092	43.77	364	2027	972			same	CCGHRRRRNTNLLRHLPCKNDGFGGRHHRYLPLIRKVRVLQILTEREEGEGLVTREGLRDITVIYSTGGIRKKEGPHSSVWISFSLSVQLDSRKGSPPSGVYMEVTNTSSIMWFFRDKGFDDPSIDKMLRKCKQLEKAQSDVASENWDYLSNIVGIQERKLPYIVSRCPKILTLRLDERLIPMVECLSSLGRNPREVASAITKFPPILSHSVEEKLCPLLAFFQALGVPETQLGKMILFNPRLISYSIDTKLTVIVSFLASLGLDQDGMIGKVLVKNPFLMGYSVDKRLRPTTEFLKSSVGLSEDGIKSVVMNFPQLLCRDVNKILKPNYDYLKECGFGDSQIATMVTGYPQILIKSVKNSLQPRIRFLVQVMGRGMDEVASYPEFFHHGLKKKVESRFKLVKKNNIDCSLREMLDCSLCKLFSACAPISSTSFSLSDCDINRVFSSRYHRLFTMHSFIMDSTLPFENYLIMIEPPPWPDQVHIHRVVPVFSATDKQKKCLLSLTAEQNMQQCSLAACRKYGWVKSPYRFCNCVPSDTQNFPFGIVAELVEEVSMSRVEHVLNYLKRRQLENPGFLYAIEDDCGNVFWADPTCRLNYTYFGDTLVFDTTYRRGKRYQVPFAAFTGFNHHGQPVLFGCALILNESESSFAWLFQTWLQAMSAPPPPSITVEPDRLIQVAVSRVFSQTRLRFSQPLIFEETEEKLAHVFQAHPTFESEFINCVTETETAAEFEASWDSIVRRYYMEDNDWLQSIYNARQQWVRVFIRDTFYGELSTNEGSSILNSFFQGFVDASTTMQMLIKQYEKAIDSWREKELKADYEATNSTPVMKTPSPMEKQAASLYTRAAFIKFQEEFVETLAIPANIISDSGTHTTYRVAKFGEVHKGHTVSFDSLEVKANCSCQMFEYSGIICRHILAVFSAKNVLALPSRYLLRRWTKEAKIRGTEEQPEFSNGCQESLNLCFNSLRQEATKYVEEGAKSIQIYKVAMDALDEAAKKVAAASNRTPGTRLPNGEAYPSEEARETANATNHPGGEKERTILELTAELERTGQRCEVYRANLLSILRDMEEQKFQLSLKVQNARLSLKE*	MEVTNTSSIMWFFRDKGFDDPSIDKMLRKCKQLEKAQSDVASENWDYLSNIVGIQERKLPYIVSRCPKILTLRLDERLIPMVECLSSLGRNPREVASAITKFPPILSHSVEEKLCPLLAFFQALGVPETQLGKMILFNPRLISYSIDTKLTVIVSFLASLGLDQDGMIGKVLVKNPFLMGYSVDKRLRPTTEFLKSSVGLSEDGIKSVVMNFPQLLCRDVNKILKPNYDYLKECGFGDSQIATMVTGYPQILIKSVKNSLQPRIRFLVQVMGRGMDEVASYPEFFHHGLKKKVESRFKLVKKNNIDCSLREMLDCNTKKFHEKFGFSEVFNCNQNGMYMLLDKSVSLLACDYCSNRQAKEVSA*
case38b_00006174-RA	Eukaryota	3258	44.69	3258	44.69	1086	4	17902036	17906439	+	AT4G38160.4	Eukaryota	1995	42.41	1002	44.41	334	2064	942			same	CCGHRRRRNTNLLRHLPCKNDGFGGRHHRYLPLIRKVRVLQILTEREEGEGLVTREGLRDITVIYSTGGIRKKEGPHSSVWISFSLSVQLDSRKGSPPSGVYMEVTNTSSIMWFFRDKGFDDPSIDKMLRKCKQLEKAQSDVASENWDYLSNIVGIQERKLPYIVSRCPKILTLRLDERLIPMVECLSSLGRNPREVASAITKFPPILSHSVEEKLCPLLAFFQALGVPETQLGKMILFNPRLISYSIDTKLTVIVSFLASLGLDQDGMIGKVLVKNPFLMGYSVDKRLRPTTEFLKSSVGLSEDGIKSVVMNFPQLLCRDVNKILKPNYDYLKECGFGDSQIATMVTGYPQILIKSVKNSLQPRIRFLVQVMGRGMDEVASYPEFFHHGLKKKVESRFKLVKKNNIDCSLREMLDCSLCKLFSACAPISSTSFSLSDCDINRVFSSRYHRLFTMHSFIMDSTLPFENYLIMIEPPPWPDQVHIHRVVPVFSATDKQKKCLLSLTAEQNMQQCSLAACRKYGWVKSPYRFCNCVPSDTQNFPFGIVAELVEEVSMSRVEHVLNYLKRRQLENPGFLYAIEDDCGNVFWADPTCRLNYTYFGDTLVFDTTYRRGKRYQVPFAAFTGFNHHGQPVLFGCALILNESESSFAWLFQTWLQAMSAPPPPSITVEPDRLIQVAVSRVFSQTRLRFSQPLIFEETEEKLAHVFQAHPTFESEFINCVTETETAAEFEASWDSIVRRYYMEDNDWLQSIYNARQQWVRVFIRDTFYGELSTNEGSSILNSFFQGFVDASTTMQMLIKQYEKAIDSWREKELKADYEATNSTPVMKTPSPMEKQAASLYTRAAFIKFQEEFVETLAIPANIISDSGTHTTYRVAKFGEVHKGHTVSFDSLEVKANCSCQMFEYSGIICRHILAVFSAKNVLALPSRYLLRRWTKEAKIRGTEEQPEFSNGCQESLNLCFNSLRQEATKYVEEGAKSIQIYKVAMDALDEAAKKVAAASNRTPGTRLPNGEAYPSEEARETANATNHPGGEKERTILELTAELERTGQRCEVYRANLLSILRDMEEQKFQLSLKVQNARLSLKE*	MEVTNTSSIMWFFRDKGFDDPSIDKMLRKCKQLEKAQSDVASENWDYLSNIVGIQERKLPYIVSRCPKILTLRLDERLIPMVECLSSLGRNPREVASAITKFPPILSHSVEEKLCPLLAFFQALGVPETQLGKMILFNPRLISYSIDTKLTVIVSFLASLGLDQDGMIGKVLVKNPFLMGYSVDKRLRPTTEFLKSSVGLSEDGIKSVVMNFPQLLCRDVNKILKPNYDYLKECGFGDSQIATMVTGYPQILIKSVKNSLQPRIRFLVQVMGRGMDEVASYPEFFHHGLKKKVESRFKLVKKNNIDCSLREMLDCNTKKFHEKFGFSEVTASF*
case38b_00006174-RA	Eukaryota	3258	44.69	3258	44.69	1086	4	17902036	17906439	+	AT4G38150.1	Eukaryota	1589	45.31	909	49.83	303	246	83			opposite	CCGHRRRRNTNLLRHLPCKNDGFGGRHHRYLPLIRKVRVLQILTEREEGEGLVTREGLRDITVIYSTGGIRKKEGPHSSVWISFSLSVQLDSRKGSPPSGVYMEVTNTSSIMWFFRDKGFDDPSIDKMLRKCKQLEKAQSDVASENWDYLSNIVGIQERKLPYIVSRCPKILTLRLDERLIPMVECLSSLGRNPREVASAITKFPPILSHSVEEKLCPLLAFFQALGVPETQLGKMILFNPRLISYSIDTKLTVIVSFLASLGLDQDGMIGKVLVKNPFLMGYSVDKRLRPTTEFLKSSVGLSEDGIKSVVMNFPQLLCRDVNKILKPNYDYLKECGFGDSQIATMVTGYPQILIKSVKNSLQPRIRFLVQVMGRGMDEVASYPEFFHHGLKKKVESRFKLVKKNNIDCSLREMLDCSLCKLFSACAPISSTSFSLSDCDINRVFSSRYHRLFTMHSFIMDSTLPFENYLIMIEPPPWPDQVHIHRVVPVFSATDKQKKCLLSLTAEQNMQQCSLAACRKYGWVKSPYRFCNCVPSDTQNFPFGIVAELVEEVSMSRVEHVLNYLKRRQLENPGFLYAIEDDCGNVFWADPTCRLNYTYFGDTLVFDTTYRRGKRYQVPFAAFTGFNHHGQPVLFGCALILNESESSFAWLFQTWLQAMSAPPPPSITVEPDRLIQVAVSRVFSQTRLRFSQPLIFEETEEKLAHVFQAHPTFESEFINCVTETETAAEFEASWDSIVRRYYMEDNDWLQSIYNARQQWVRVFIRDTFYGELSTNEGSSILNSFFQGFVDASTTMQMLIKQYEKAIDSWREKELKADYEATNSTPVMKTPSPMEKQAASLYTRAAFIKFQEEFVETLAIPANIISDSGTHTTYRVAKFGEVHKGHTVSFDSLEVKANCSCQMFEYSGIICRHILAVFSAKNVLALPSRYLLRRWTKEAKIRGTEEQPEFSNGCQESLNLCFNSLRQEATKYVEEGAKSIQIYKVAMDALDEAAKKVAAASNRTPGTRLPNGEAYPSEEARETANATNHPGGEKERTILELTAELERTGQRCEVYRANLLSILRDMEEQKFQLSLKVQNARLSLKE*	MVPSSKAVVFARQMAKQIRVTTPSMSATRFLSTGDNGQVDEQQNPPEPLPNRPLRGERSSNSHREPPARQAHNLGKSDTTLSDDGFLEQFKLGVNQDSRETPKPEQYPQEPLPPPEDSDEIFKKMKEGGLIPNAVAMLDGLCKDGLVQEAMKLFGLMRDKGTIPEVVIYTAVVEAFCKAHKIEDAKRIFRKMQNNGIAPNAFSYGVLVQGLYNCNMLDDAVAFCSEMLESGHSPNVPTFVELVDALCRVKGVEQAQSAIDTLNQKGFAVNVKAVKEFMDKRAPFPSLAWEAIFKKKPTEKPF*
case38b_00006174-RA	Eukaryota	3258	44.69	3258	44.69	1086	4	17902036	17906439	+	AT4G38150.2	Eukaryota	1026	49.12	909	49.83	303	124	83			opposite	CCGHRRRRNTNLLRHLPCKNDGFGGRHHRYLPLIRKVRVLQILTEREEGEGLVTREGLRDITVIYSTGGIRKKEGPHSSVWISFSLSVQLDSRKGSPPSGVYMEVTNTSSIMWFFRDKGFDDPSIDKMLRKCKQLEKAQSDVASENWDYLSNIVGIQERKLPYIVSRCPKILTLRLDERLIPMVECLSSLGRNPREVASAITKFPPILSHSVEEKLCPLLAFFQALGVPETQLGKMILFNPRLISYSIDTKLTVIVSFLASLGLDQDGMIGKVLVKNPFLMGYSVDKRLRPTTEFLKSSVGLSEDGIKSVVMNFPQLLCRDVNKILKPNYDYLKECGFGDSQIATMVTGYPQILIKSVKNSLQPRIRFLVQVMGRGMDEVASYPEFFHHGLKKKVESRFKLVKKNNIDCSLREMLDCSLCKLFSACAPISSTSFSLSDCDINRVFSSRYHRLFTMHSFIMDSTLPFENYLIMIEPPPWPDQVHIHRVVPVFSATDKQKKCLLSLTAEQNMQQCSLAACRKYGWVKSPYRFCNCVPSDTQNFPFGIVAELVEEVSMSRVEHVLNYLKRRQLENPGFLYAIEDDCGNVFWADPTCRLNYTYFGDTLVFDTTYRRGKRYQVPFAAFTGFNHHGQPVLFGCALILNESESSFAWLFQTWLQAMSAPPPPSITVEPDRLIQVAVSRVFSQTRLRFSQPLIFEETEEKLAHVFQAHPTFESEFINCVTETETAAEFEASWDSIVRRYYMEDNDWLQSIYNARQQWVRVFIRDTFYGELSTNEGSSILNSFFQGFVDASTTMQMLIKQYEKAIDSWREKELKADYEATNSTPVMKTPSPMEKQAASLYTRAAFIKFQEEFVETLAIPANIISDSGTHTTYRVAKFGEVHKGHTVSFDSLEVKANCSCQMFEYSGIICRHILAVFSAKNVLALPSRYLLRRWTKEAKIRGTEEQPEFSNGCQESLNLCFNSLRQEATKYVEEGAKSIQIYKVAMDALDEAAKKVAAASNRTPGTRLPNGEAYPSEEARETANATNHPGGEKERTILELTAELERTGQRCEVYRANLLSILRDMEEQKFQLSLKVQNARLSLKE*	MVPSSKAVVFARQMAKQIRVTTPSMSATRFLSTGDNGQVDEQQNPPEPLPNRPLRGERSSNSHREPPARQAHNLGKSDTTLSDDGFLEQFKLGVNQDSRETPKPEQYPQEPLPPPEDSDEIFKKMKEGGLIPNAVAMLDGLCKDGLVQEAMKLFGLMRDKGTIPEVVIYTAVVEAFCKAHKIEDAKRIFRKMQNNGIAPNAFSYGVLVQGLYNCNMLDDAVAFCSEMLESGHSPNVPTFVELVDALCRVKGVEQAQSAIDTLNQKGFAVNVKAVKEFMDKRAPFPSLAWEAIFKKKPTEKPF*
case38b_00006174-RA	Eukaryota	3258	44.69	3258	44.69	1086	4	17902036	17906439	+	AT4G38150.3	Eukaryota	1680	44.29	909	49.83	303	215	83			opposite	CCGHRRRRNTNLLRHLPCKNDGFGGRHHRYLPLIRKVRVLQILTEREEGEGLVTREGLRDITVIYSTGGIRKKEGPHSSVWISFSLSVQLDSRKGSPPSGVYMEVTNTSSIMWFFRDKGFDDPSIDKMLRKCKQLEKAQSDVASENWDYLSNIVGIQERKLPYIVSRCPKILTLRLDERLIPMVECLSSLGRNPREVASAITKFPPILSHSVEEKLCPLLAFFQALGVPETQLGKMILFNPRLISYSIDTKLTVIVSFLASLGLDQDGMIGKVLVKNPFLMGYSVDKRLRPTTEFLKSSVGLSEDGIKSVVMNFPQLLCRDVNKILKPNYDYLKECGFGDSQIATMVTGYPQILIKSVKNSLQPRIRFLVQVMGRGMDEVASYPEFFHHGLKKKVESRFKLVKKNNIDCSLREMLDCSLCKLFSACAPISSTSFSLSDCDINRVFSSRYHRLFTMHSFIMDSTLPFENYLIMIEPPPWPDQVHIHRVVPVFSATDKQKKCLLSLTAEQNMQQCSLAACRKYGWVKSPYRFCNCVPSDTQNFPFGIVAELVEEVSMSRVEHVLNYLKRRQLENPGFLYAIEDDCGNVFWADPTCRLNYTYFGDTLVFDTTYRRGKRYQVPFAAFTGFNHHGQPVLFGCALILNESESSFAWLFQTWLQAMSAPPPPSITVEPDRLIQVAVSRVFSQTRLRFSQPLIFEETEEKLAHVFQAHPTFESEFINCVTETETAAEFEASWDSIVRRYYMEDNDWLQSIYNARQQWVRVFIRDTFYGELSTNEGSSILNSFFQGFVDASTTMQMLIKQYEKAIDSWREKELKADYEATNSTPVMKTPSPMEKQAASLYTRAAFIKFQEEFVETLAIPANIISDSGTHTTYRVAKFGEVHKGHTVSFDSLEVKANCSCQMFEYSGIICRHILAVFSAKNVLALPSRYLLRRWTKEAKIRGTEEQPEFSNGCQESLNLCFNSLRQEATKYVEEGAKSIQIYKVAMDALDEAAKKVAAASNRTPGTRLPNGEAYPSEEARETANATNHPGGEKERTILELTAELERTGQRCEVYRANLLSILRDMEEQKFQLSLKVQNARLSLKE*	MVPSSKAVVFARQMAKQIRVTTPSMSATRFLSTGDNGQVDEQQNPPEPLPNRPLRGERSSNSHREPPARQAHNLGKSDTTLSDDGFLEQFKLGVNQDSRETPKPEQYPQEPLPPPEDSDEIFKKMKEGGLIPNAVAMLDGLCKDGLVQEAMKLFGLMRDKGTIPEVVIYTAVVEAFCKAHKIEDAKRIFRKMQNNGIAPNAFSYGVLVQGLYNCNMLDDAVAFCSEMLESGHSPNVPTFVELVDALCRVKGVEQAQSAIDTLNQKGFAVNVKAVKEFMDKRAPFPSLAWEAIFKKKPTEKPF*
case38b_00006174-RA	Eukaryota	3258	44.69	3258	44.69	1086	4	17902036	17906439	+	AT4G38160.1	Eukaryota	1821	42.61	1002	44.41	334	1967	942			same	CCGHRRRRNTNLLRHLPCKNDGFGGRHHRYLPLIRKVRVLQILTEREEGEGLVTREGLRDITVIYSTGGIRKKEGPHSSVWISFSLSVQLDSRKGSPPSGVYMEVTNTSSIMWFFRDKGFDDPSIDKMLRKCKQLEKAQSDVASENWDYLSNIVGIQERKLPYIVSRCPKILTLRLDERLIPMVECLSSLGRNPREVASAITKFPPILSHSVEEKLCPLLAFFQALGVPETQLGKMILFNPRLISYSIDTKLTVIVSFLASLGLDQDGMIGKVLVKNPFLMGYSVDKRLRPTTEFLKSSVGLSEDGIKSVVMNFPQLLCRDVNKILKPNYDYLKECGFGDSQIATMVTGYPQILIKSVKNSLQPRIRFLVQVMGRGMDEVASYPEFFHHGLKKKVESRFKLVKKNNIDCSLREMLDCSLCKLFSACAPISSTSFSLSDCDINRVFSSRYHRLFTMHSFIMDSTLPFENYLIMIEPPPWPDQVHIHRVVPVFSATDKQKKCLLSLTAEQNMQQCSLAACRKYGWVKSPYRFCNCVPSDTQNFPFGIVAELVEEVSMSRVEHVLNYLKRRQLENPGFLYAIEDDCGNVFWADPTCRLNYTYFGDTLVFDTTYRRGKRYQVPFAAFTGFNHHGQPVLFGCALILNESESSFAWLFQTWLQAMSAPPPPSITVEPDRLIQVAVSRVFSQTRLRFSQPLIFEETEEKLAHVFQAHPTFESEFINCVTETETAAEFEASWDSIVRRYYMEDNDWLQSIYNARQQWVRVFIRDTFYGELSTNEGSSILNSFFQGFVDASTTMQMLIKQYEKAIDSWREKELKADYEATNSTPVMKTPSPMEKQAASLYTRAAFIKFQEEFVETLAIPANIISDSGTHTTYRVAKFGEVHKGHTVSFDSLEVKANCSCQMFEYSGIICRHILAVFSAKNVLALPSRYLLRRWTKEAKIRGTEEQPEFSNGCQESLNLCFNSLRQEATKYVEEGAKSIQIYKVAMDALDEAAKKVAAASNRTPGTRLPNGEAYPSEEARETANATNHPGGEKERTILELTAELERTGQRCEVYRANLLSILRDMEEQKFQLSLKVQNARLSLKE*	MEVTNTSSIMWFFRDKGFDDPSIDKMLRKCKQLEKAQSDVASENWDYLSNIVGIQERKLPYIVSRCPKILTLRLDERLIPMVECLSSLGRNPREVASAITKFPPILSHSVEEKLCPLLAFFQALGVPETQLGKMILFNPRLISYSIDTKLTVIVSFLASLGLDQDGMIGKVLVKNPFLMGYSVDKRLRPTTEFLKSSVGLSEDGIKSVVMNFPQLLCRDVNKILKPNYDYLKECGFGDSQIATMVTGYPQILIKSVKNSLQPRIRFLVQVMGRGMDEVASYPEFFHHGLKKKVESRFKLVKKNNIDCSLREMLDCNTKKFHEKFGFSEVTASF*
case38b_00006174-RA	Eukaryota	3258	44.69	3258	44.69	1086	4	17902036	17906439	+	AT4G38160.3	Eukaryota	1478	43.17	1137	44.06	379	1903	1005			same	CCGHRRRRNTNLLRHLPCKNDGFGGRHHRYLPLIRKVRVLQILTEREEGEGLVTREGLRDITVIYSTGGIRKKEGPHSSVWISFSLSVQLDSRKGSPPSGVYMEVTNTSSIMWFFRDKGFDDPSIDKMLRKCKQLEKAQSDVASENWDYLSNIVGIQERKLPYIVSRCPKILTLRLDERLIPMVECLSSLGRNPREVASAITKFPPILSHSVEEKLCPLLAFFQALGVPETQLGKMILFNPRLISYSIDTKLTVIVSFLASLGLDQDGMIGKVLVKNPFLMGYSVDKRLRPTTEFLKSSVGLSEDGIKSVVMNFPQLLCRDVNKILKPNYDYLKECGFGDSQIATMVTGYPQILIKSVKNSLQPRIRFLVQVMGRGMDEVASYPEFFHHGLKKKVESRFKLVKKNNIDCSLREMLDCSLCKLFSACAPISSTSFSLSDCDINRVFSSRYHRLFTMHSFIMDSTLPFENYLIMIEPPPWPDQVHIHRVVPVFSATDKQKKCLLSLTAEQNMQQCSLAACRKYGWVKSPYRFCNCVPSDTQNFPFGIVAELVEEVSMSRVEHVLNYLKRRQLENPGFLYAIEDDCGNVFWADPTCRLNYTYFGDTLVFDTTYRRGKRYQVPFAAFTGFNHHGQPVLFGCALILNESESSFAWLFQTWLQAMSAPPPPSITVEPDRLIQVAVSRVFSQTRLRFSQPLIFEETEEKLAHVFQAHPTFESEFINCVTETETAAEFEASWDSIVRRYYMEDNDWLQSIYNARQQWVRVFIRDTFYGELSTNEGSSILNSFFQGFVDASTTMQMLIKQYEKAIDSWREKELKADYEATNSTPVMKTPSPMEKQAASLYTRAAFIKFQEEFVETLAIPANIISDSGTHTTYRVAKFGEVHKGHTVSFDSLEVKANCSCQMFEYSGIICRHILAVFSAKNVLALPSRYLLRRWTKEAKIRGTEEQPEFSNGCQESLNLCFNSLRQEATKYVEEGAKSIQIYKVAMDALDEAAKKVAAASNRTPGTRLPNGEAYPSEEARETANATNHPGGEKERTILELTAELERTGQRCEVYRANLLSILRDMEEQKFQLSLKVQNARLSLKE*	MEVTNTSSIMWFFRDKGFDDPSIDKMLRKCKQLEKAQSDVASENWDYLSNIVGIQERKLPYIVSRCPKILTLRLDERLIPMVECLSSLGRNPREVASAITKFPPILSHSVEEKLCPLLAFFQALGVPETQLGKMILFNPRLISYSIDTKLTVIVSFLASLGLDQDGMIGKVLVKNPFLMGYSVDKRLRPTTEFLKSSVGLSEDGIKSVVMNFPQLLCRDVNKILKPNYDYLKECGFGDSQIATMVTGYPQILIKSVKNSLQPRIRFLVQVMGRGMDEVASYPEFFHHGLKKKVESRFKLVKKNNIDCSLREMLDCNTKKFHEKFGFSEVFNCNQNGMYMLLDKTEYAAMQSSCLSEVWVGKKPLVIPQIWRPLVKGHI*
case38b_00006174-RA	Eukaryota	3258	44.69	3258	44.69	1086	4	17902036	17906439	+	AT4G38170.1	Magnoliopsida	2101	43.31	1638	44.69	546	1907	1620	541	homologous	same	CCGHRRRRNTNLLRHLPCKNDGFGGRHHRYLPLIRKVRVLQILTEREEGEGLVTREGLRDITVIYSTGGIRKKEGPHSSVWISFSLSVQLDSRKGSPPSGVYMEVTNTSSIMWFFRDKGFDDPSIDKMLRKCKQLEKAQSDVASENWDYLSNIVGIQERKLPYIVSRCPKILTLRLDERLIPMVECLSSLGRNPREVASAITKFPPILSHSVEEKLCPLLAFFQALGVPETQLGKMILFNPRLISYSIDTKLTVIVSFLASLGLDQDGMIGKVLVKNPFLMGYSVDKRLRPTTEFLKSSVGLSEDGIKSVVMNFPQLLCRDVNKILKPNYDYLKECGFGDSQIATMVTGYPQILIKSVKNSLQPRIRFLVQVMGRGMDEVASYPEFFHHGLKKKVESRFKLVKKNNIDCSLREMLDCSLCKLFSACAPISSTSFSLSDCDINRVFSSRYHRLFTMHSFIMDSTLPFENYLIMIEPPPWPDQVHIHRVVPVFSATDKQKKCLLSLTAEQNMQQCSLAACRKYGWVKSPYRFCNCVPSDTQNFPFGIVAELVEEVSMSRVEHVLNYLKRRQLENPGFLYAIEDDCGNVFWADPTCRLNYTYFGDTLVFDTTYRRGKRYQVPFAAFTGFNHHGQPVLFGCALILNESESSFAWLFQTWLQAMSAPPPPSITVEPDRLIQVAVSRVFSQTRLRFSQPLIFEETEEKLAHVFQAHPTFESEFINCVTETETAAEFEASWDSIVRRYYMEDNDWLQSIYNARQQWVRVFIRDTFYGELSTNEGSSILNSFFQGFVDASTTMQMLIKQYEKAIDSWREKELKADYEATNSTPVMKTPSPMEKQAASLYTRAAFIKFQEEFVETLAIPANIISDSGTHTTYRVAKFGEVHKGHTVSFDSLEVKANCSCQMFEYSGIICRHILAVFSAKNVLALPSRYLLRRWTKEAKIRGTEEQPEFSNGCQESLNLCFNSLRQEATKYVEEGAKSIQIYKVAMDALDEAAKKVAAASNRTPGTRLPNGEAYPSEEARETANATNHPGGEKERTILELTAELERTGQRCEVYRANLLSILRDMEEQKFQLSLKVQNARLSLKE*	MAIIAVAELVEEVSMSRVEHVLNYLKRRQLENPGFLYAIEDDCGNVFWADPTCRLNYTYFGDTLVFDTTYRRGKRYQVPFAAFTGFNHHGQPVLFGCALILNESESSFAWLFQTWLQAMSAPPPPSITVEPDRLIQVAVSRVFSQTRLRFSQPLIFEETEEKLAHVFQAHPTFESEFINCVTETETAAEFEASWDSIVRRYYMEDNDWLQSIYNARQQWVRVFIRDTFYGELSTNEGSSILNSFFQGFVDASTTMQMLIKQYEKAIDSWREKELKADYEATNSTPVMKTPSPMEKQAASLYTRAAFIKFQEEFVETLAIPANIISDSGTHTTYRVAKFGEVHKGHTVSFDSLEVKANCSCQMFEYSGIICRHILAVFSAKNVLALPSRYLLRRWTKEAKIRGTEEQPEFSNGCQESLNLCFNSLRQEATKYVEEGAKSIQIYKVAMDALDEAAKKVAAASNRTPGTRLPNGEAYPSEEARETANATNHPGGEKERTILELTAELERTGQRCEVYRANLLSILRDMEEQKFQLSLKVQNARLSLKE*
case38b_00006175-RA	cellular_organisms	5964	46.46	5829	46.66	1943	4	17906702	17913776	-	AT4G38180.1	Embryophyta	2894	44.54	2367	45.2	789	3041	2365	789	homologous	same	MASTPPQTSKKVRNNSGSGQTVKFARRTSSGRYVSLSRDNIELSGELSGDYSNYTVHIPPTPDNQPMATKAEEQYVSNSLFTGGFNSVTRAHLMDKVIDSDVTHPQMAGAKGSSCAMPACDGNVMKDERGKDVMPCECRFKICRDCFMDAQKETGLCPGCKEQYKIGDLDDDTPDYSSGALPLPAPGKDQRGNNNNMSMMKRNQNGEFDHNRWLFETQGTYGYGNAYWPQDEMYGDDMDEGMRGGMVETADKPWRPLSRRIPIPAAIISPYRLLIVIRFVVLCFFLTWRIRNPNEDAIWLWLMSIICELWFGFSWILDQIPKLCPINRSTDLEVLRDKFDMPSPSNPTGRSDLPGIDLFVSTADPEKEPPLVTANTILSILAVDYPVEKVSCYLSDDGGALLSFEAMAEAASFADLWVPFCRKHNIEPRNPDSYFSLKIDPTKNKSRIDFVKDRRKIKREYDEFKVRINGLPDSIRRRSDAFNAREEMKALKQMRESGGDPTEPVKVPKATWMADGTHWPGTWAASTREHSKGDHAGILQVMLKPPSSDPLIGNSDDKVIDFSDTDTRLPMFVYVSREKRPGYDHNKKAGAMNALVRASAILSNGPFILNLDCDHYIYNCKAVREGMCFMMDRGGEDICYIQFPQRFEGIDPSDRYANNNTVFFDGNMRALDGVQGPVYVGTGTMFRRFALYGFDPPNPDKLLEKKESETEALTTSDFDPDLDVTQLPKRFGNSTLLAESIPIAEFQGRPLADHPAVKYGRPPGALRVPRDPLDATTVAESVSVISCWYEDKTEWGDRVGWIYGSVTEDVVTGYRMHNRGWRSVYCITKRDSFRGSAPINLTDRLHQVLRWATGSVEIFFSRNNAILASKRLKFLQRLAYLNVGIYPFTSLFLILYCFLPAFSLFSGQFIVRTLSISFLVYLLMITICLIGLAVLEVKWSGIGLEEWWRNEQWWLISGTSSHLYAVVQGVLKVIAGIEISFTLTTKSGGDDNEDIYADLYIVKWSSLMIPPIVIAMVNIIAIVVAFIRTIYQAVPQWSKLIGGAFFSFWVLAHLYPFAKGLMGRRGKTPTIVFVWAGLIAITISLLWTAINPNTGPAAAAEGVGGGGFQFPELEAPSVFLLRALRRLYSQSPSSVVSHLPFHSSIEFIPEDKEDMMDNEVLDFDIGVGVSSGGDVDDDAIDIEHHALDDDDMLDSPIMPCGNGLVGNSGNYFPNQEEEACDLLDLEPYDGLEFESEEAAKAFYNSYARRIGFSTRVSSSRRSRRDGAIIQRQFVCAKEGFRNMNEKRTKDREIKRPRTITRVGCKASLSVKMQDSGKWLVSGFVKDHNHELVPPDQVHCLRSHRQISGPAKTLIDTLQAAGMGPRRIMSALIKEYGGISKVGFTEVDCRNYMRNNRQKSIEGEIQLLLDYLRQMNADNPNFFYSVQGSEDQSVGNVFWADPKAIMDFTHFGDTVTFDTTYRSNRYRLPFAPFTGVNHHGQPILFGCAFIINETEASFVWLFNTWLAAMSAHPPVSITTDHDAVIRAAIMHVFPGARHRFCKWHILKKCQEKLSHVFLKHPSFESDFHKCVNLTESVEDFERCWFSLLDKYELRDHEWLQAIYSDRRQWVPVYLRDTFFADMSLTHRSDSINSYFDGYINASTNLSQFFKLYEKALESRLEKEVKADYDTMNSPPVLKTPSPMEKQASELYTRKLFMRFQEELVGTLTFMASKADDDGDLVTYQVAKYGEAHKAHFVKFNVLEMRANCSCQMFEFSGIICRHILAVFRVTNLLTLPPYYILKRWTRNAKSSVIFDDYNLHAYANYLESHTVRYNTLRHKASNFVQEAGKSLYTCDVAVVALQEAAKTVSLAMNKEVRRTMANRHFKASSVTGGKHQQEVLAQPEPEDEMDKKINQLRNELELANRKCEAYRTNLLSVLKEMEDQKLQVSIKVQNIKISLKDNL*	MMDNEVLDFDIGVGVSSGGDVDDDAIDIEHHALDDDDMLDSPIMPCGNGLVGNSGNYFPNQEEEACDLLDLEPYDGLEFESEEAAKAFYNSYARRIGFSTRVSSSRRSRRDGAIIQRQFVCAKEGFRNMNEKRTKDREIKRPRTITRVGCKASLSVKMQDSGKWLVSGFVKDHNHELVPPDQVHCLRSHRQISGPAKTLIDTLQAAGMGPRRIMSALIKEYGGISKVGFTEVDCRNYMRNNRQKSIEGEIQLLLDYLRQMNADNPNFFYSVQGSEDQSVGNVFWADPKAIMDFTHFGDTVTFDTTYRSNRYRLPFAPFTGVNHHGQPILFGCAFIINETEASFVWLFNTWLAAMSAHPPVSITTDHDAVIRAAIMHVFPGARHRFCKWHILKKCQEKLSHVFLKHPSFESDFHKCVNLTESVEDFERCWFSLLDKYELRDHEWLQAIYSDRRQWVPVYLRDTFFADMSLTHRSDSINSYFDGYINASTNLSQFFKLYEKALESRLEKEVKADYDTMNSPPVLKTPSPMEKQASELYTRKLFMRFQEELVGTLTFMASKADDDGDLVTYQVAKYGEAHKAHFVKFNVLEMRANCSCQMFEFSGIICRHILAVFRVTNLLTLPPYYILKRWTRNAKSSVIFDDYNLHAYANYLESHTVRYNTLRHKASNFVQEAGKSLYTCDVAVVALQEAAKTVSLAMNKEVRRTMANRHFKASSVTGGKHQQEVLAQPEPEDEMDKKINQLRNELELANRKCEAYRTNLLSVLKEMEDQKLQVSIKVQNIKISLKDNL*
case38b_00006175-RA	cellular_organisms	5964	46.46	5829	46.66	1943	4	17906702	17913776	-	AT4G38170.1	Magnoliopsida	2101	43.31	1638	44.69	546	119		539		opposite	MASTPPQTSKKVRNNSGSGQTVKFARRTSSGRYVSLSRDNIELSGELSGDYSNYTVHIPPTPDNQPMATKAEEQYVSNSLFTGGFNSVTRAHLMDKVIDSDVTHPQMAGAKGSSCAMPACDGNVMKDERGKDVMPCECRFKICRDCFMDAQKETGLCPGCKEQYKIGDLDDDTPDYSSGALPLPAPGKDQRGNNNNMSMMKRNQNGEFDHNRWLFETQGTYGYGNAYWPQDEMYGDDMDEGMRGGMVETADKPWRPLSRRIPIPAAIISPYRLLIVIRFVVLCFFLTWRIRNPNEDAIWLWLMSIICELWFGFSWILDQIPKLCPINRSTDLEVLRDKFDMPSPSNPTGRSDLPGIDLFVSTADPEKEPPLVTANTILSILAVDYPVEKVSCYLSDDGGALLSFEAMAEAASFADLWVPFCRKHNIEPRNPDSYFSLKIDPTKNKSRIDFVKDRRKIKREYDEFKVRINGLPDSIRRRSDAFNAREEMKALKQMRESGGDPTEPVKVPKATWMADGTHWPGTWAASTREHSKGDHAGILQVMLKPPSSDPLIGNSDDKVIDFSDTDTRLPMFVYVSREKRPGYDHNKKAGAMNALVRASAILSNGPFILNLDCDHYIYNCKAVREGMCFMMDRGGEDICYIQFPQRFEGIDPSDRYANNNTVFFDGNMRALDGVQGPVYVGTGTMFRRFALYGFDPPNPDKLLEKKESETEALTTSDFDPDLDVTQLPKRFGNSTLLAESIPIAEFQGRPLADHPAVKYGRPPGALRVPRDPLDATTVAESVSVISCWYEDKTEWGDRVGWIYGSVTEDVVTGYRMHNRGWRSVYCITKRDSFRGSAPINLTDRLHQVLRWATGSVEIFFSRNNAILASKRLKFLQRLAYLNVGIYPFTSLFLILYCFLPAFSLFSGQFIVRTLSISFLVYLLMITICLIGLAVLEVKWSGIGLEEWWRNEQWWLISGTSSHLYAVVQGVLKVIAGIEISFTLTTKSGGDDNEDIYADLYIVKWSSLMIPPIVIAMVNIIAIVVAFIRTIYQAVPQWSKLIGGAFFSFWVLAHLYPFAKGLMGRRGKTPTIVFVWAGLIAITISLLWTAINPNTGPAAAAEGVGGGGFQFPELEAPSVFLLRALRRLYSQSPSSVVSHLPFHSSIEFIPEDKEDMMDNEVLDFDIGVGVSSGGDVDDDAIDIEHHALDDDDMLDSPIMPCGNGLVGNSGNYFPNQEEEACDLLDLEPYDGLEFESEEAAKAFYNSYARRIGFSTRVSSSRRSRRDGAIIQRQFVCAKEGFRNMNEKRTKDREIKRPRTITRVGCKASLSVKMQDSGKWLVSGFVKDHNHELVPPDQVHCLRSHRQISGPAKTLIDTLQAAGMGPRRIMSALIKEYGGISKVGFTEVDCRNYMRNNRQKSIEGEIQLLLDYLRQMNADNPNFFYSVQGSEDQSVGNVFWADPKAIMDFTHFGDTVTFDTTYRSNRYRLPFAPFTGVNHHGQPILFGCAFIINETEASFVWLFNTWLAAMSAHPPVSITTDHDAVIRAAIMHVFPGARHRFCKWHILKKCQEKLSHVFLKHPSFESDFHKCVNLTESVEDFERCWFSLLDKYELRDHEWLQAIYSDRRQWVPVYLRDTFFADMSLTHRSDSINSYFDGYINASTNLSQFFKLYEKALESRLEKEVKADYDTMNSPPVLKTPSPMEKQASELYTRKLFMRFQEELVGTLTFMASKADDDGDLVTYQVAKYGEAHKAHFVKFNVLEMRANCSCQMFEFSGIICRHILAVFRVTNLLTLPPYYILKRWTRNAKSSVIFDDYNLHAYANYLESHTVRYNTLRHKASNFVQEAGKSLYTCDVAVVALQEAAKTVSLAMNKEVRRTMANRHFKASSVTGGKHQQEVLAQPEPEDEMDKKINQLRNELELANRKCEAYRTNLLSVLKEMEDQKLQVSIKVQNIKISLKDNL*	MAIIAVAELVEEVSMSRVEHVLNYLKRRQLENPGFLYAIEDDCGNVFWADPTCRLNYTYFGDTLVFDTTYRRGKRYQVPFAAFTGFNHHGQPVLFGCALILNESESSFAWLFQTWLQAMSAPPPPSITVEPDRLIQVAVSRVFSQTRLRFSQPLIFEETEEKLAHVFQAHPTFESEFINCVTETETAAEFEASWDSIVRRYYMEDNDWLQSIYNARQQWVRVFIRDTFYGELSTNEGSSILNSFFQGFVDASTTMQMLIKQYEKAIDSWREKELKADYEATNSTPVMKTPSPMEKQAASLYTRAAFIKFQEEFVETLAIPANIISDSGTHTTYRVAKFGEVHKGHTVSFDSLEVKANCSCQMFEYSGIICRHILAVFSAKNVLALPSRYLLRRWTKEAKIRGTEEQPEFSNGCQESLNLCFNSLRQEATKYVEEGAKSIQIYKVAMDALDEAAKKVAAASNRTPGTRLPNGEAYPSEEARETANATNHPGGEKERTILELTAELERTGQRCEVYRANLLSILRDMEEQKFQLSLKVQNARLSLKE*
case38b_00006175-RA	cellular_organisms	5964	46.46	5829	46.66	1943	4	17906702	17913776	-	AT4G38190.1	cellular organisms	3749	46.15	3336	47.54	1112	3944	3329	1111	homologous	same	MASTPPQTSKKVRNNSGSGQTVKFARRTSSGRYVSLSRDNIELSGELSGDYSNYTVHIPPTPDNQPMATKAEEQYVSNSLFTGGFNSVTRAHLMDKVIDSDVTHPQMAGAKGSSCAMPACDGNVMKDERGKDVMPCECRFKICRDCFMDAQKETGLCPGCKEQYKIGDLDDDTPDYSSGALPLPAPGKDQRGNNNNMSMMKRNQNGEFDHNRWLFETQGTYGYGNAYWPQDEMYGDDMDEGMRGGMVETADKPWRPLSRRIPIPAAIISPYRLLIVIRFVVLCFFLTWRIRNPNEDAIWLWLMSIICELWFGFSWILDQIPKLCPINRSTDLEVLRDKFDMPSPSNPTGRSDLPGIDLFVSTADPEKEPPLVTANTILSILAVDYPVEKVSCYLSDDGGALLSFEAMAEAASFADLWVPFCRKHNIEPRNPDSYFSLKIDPTKNKSRIDFVKDRRKIKREYDEFKVRINGLPDSIRRRSDAFNAREEMKALKQMRESGGDPTEPVKVPKATWMADGTHWPGTWAASTREHSKGDHAGILQVMLKPPSSDPLIGNSDDKVIDFSDTDTRLPMFVYVSREKRPGYDHNKKAGAMNALVRASAILSNGPFILNLDCDHYIYNCKAVREGMCFMMDRGGEDICYIQFPQRFEGIDPSDRYANNNTVFFDGNMRALDGVQGPVYVGTGTMFRRFALYGFDPPNPDKLLEKKESETEALTTSDFDPDLDVTQLPKRFGNSTLLAESIPIAEFQGRPLADHPAVKYGRPPGALRVPRDPLDATTVAESVSVISCWYEDKTEWGDRVGWIYGSVTEDVVTGYRMHNRGWRSVYCITKRDSFRGSAPINLTDRLHQVLRWATGSVEIFFSRNNAILASKRLKFLQRLAYLNVGIYPFTSLFLILYCFLPAFSLFSGQFIVRTLSISFLVYLLMITICLIGLAVLEVKWSGIGLEEWWRNEQWWLISGTSSHLYAVVQGVLKVIAGIEISFTLTTKSGGDDNEDIYADLYIVKWSSLMIPPIVIAMVNIIAIVVAFIRTIYQAVPQWSKLIGGAFFSFWVLAHLYPFAKGLMGRRGKTPTIVFVWAGLIAITISLLWTAINPNTGPAAAAEGVGGGGFQFPELEAPSVFLLRALRRLYSQSPSSVVSHLPFHSSIEFIPEDKEDMMDNEVLDFDIGVGVSSGGDVDDDAIDIEHHALDDDDMLDSPIMPCGNGLVGNSGNYFPNQEEEACDLLDLEPYDGLEFESEEAAKAFYNSYARRIGFSTRVSSSRRSRRDGAIIQRQFVCAKEGFRNMNEKRTKDREIKRPRTITRVGCKASLSVKMQDSGKWLVSGFVKDHNHELVPPDQVHCLRSHRQISGPAKTLIDTLQAAGMGPRRIMSALIKEYGGISKVGFTEVDCRNYMRNNRQKSIEGEIQLLLDYLRQMNADNPNFFYSVQGSEDQSVGNVFWADPKAIMDFTHFGDTVTFDTTYRSNRYRLPFAPFTGVNHHGQPILFGCAFIINETEASFVWLFNTWLAAMSAHPPVSITTDHDAVIRAAIMHVFPGARHRFCKWHILKKCQEKLSHVFLKHPSFESDFHKCVNLTESVEDFERCWFSLLDKYELRDHEWLQAIYSDRRQWVPVYLRDTFFADMSLTHRSDSINSYFDGYINASTNLSQFFKLYEKALESRLEKEVKADYDTMNSPPVLKTPSPMEKQASELYTRKLFMRFQEELVGTLTFMASKADDDGDLVTYQVAKYGEAHKAHFVKFNVLEMRANCSCQMFEFSGIICRHILAVFRVTNLLTLPPYYILKRWTRNAKSSVIFDDYNLHAYANYLESHTVRYNTLRHKASNFVQEAGKSLYTCDVAVVALQEAAKTVSLAMNKEVRRTMANRHFKASSVTGGKHQQEVLAQPEPEDEMDKKINQLRNELELANRKCEAYRTNLLSVLKEMEDQKLQVSIKVQNIKISLKDNL*	MASTPPQTSKKVRNNSGSGQTVKFARRTSSGRYVSLSRDNIELSGELSGDYSNYTVHIPPTPDNQPMATKAEEQYVSNSLFTGGFNSVTRAHLMDKVIDSDVTHPQMAGAKGSSCAMPACDGNVMKDERGKDVMPCECRFKICRDCFMDAQKETGLCPGCKEQYKIGDLDDDTPDYSSGALPLPAPGKDQRGNNNNMSMMKRNQNGEFDHNRWLFETQGTYGYGNAYWPQDEMYGDDMDEGMRGGMVETADKPWRPLSRRIPIPAAIISPYRLLIVIRFVVLCFFLTWRIRNPNEDAIWLWLMSIICELWFGFSWILDQIPKLCPINRSTDLEVLRDKFDMPSPSNPTGRSDLPGIDLFVSTADPEKEPPLVTANTILSILAVDYPVEKVSCYLSDDGGALLSFEAMAEAASFADLWVPFCRKHNIEPRNPDSYFSLKIDPTKNKSRIDFVKDRRKIKREYDEFKVRINGLPDSIRRRSDAFNAREEMKALKQMRESGGDPTEPVKVPKATWMADGTHWPGTWAASTREHSKGDHAGILQVMLKPPSSDPLIGNSDDKVIDFSDTDTRLPMFVYVSREKRPGYDHNKKAGAMNALVRASAILSNGPFILNLDCDHYIYNCKAVREGMCFMMDRGGEDICYIQFPQRFEGIDPSDRYANNNTVFFDGNMRALDGVQGPVYVGTGTMFRRFALYGFDPPNPDKLLEKKESETEALTTSDFDPDLDVTQLPKRFGNSTLLAESIPIAEFQGRPLADHPAVKYGRPPGALRVPRDPLDATTVAESVSVISCWYEDKTEWGDRVGWIYGSVTEDVVTGYRMHNRGWRSVYCITKRDSFRGSAPINLTDRLHQVLRWATGSVEIFFSRNNAILASKRLKFLQRLAYLNVGIYPFTSLFLILYCFLPAFSLFSGQFIVRTLSISFLVYLLMITICLIGLAVLEVKWSGIGLEEWWRNEQWWLISGTSSHLYAVVQGVLKVIAGIEISFTLTTKSGGDDNEDIYADLYIVKWSSLMIPPIVIAMVNIIAIVVAFIRTIYQAVPQWSKLIGGAFFSFWVLAHLYPFAKGLMGRRGKTPTIVFVWAGLIAITISLLWTAINPNTGPAAAAEGVGGGGFQFP*
case38b_00006176-RA	Eukaryota	6900	44.72	5112	44.74	1704	4	17915293	17924290	+	AT4G38210.1	Viridiplantae	1142	49.74	771	54.99	257	1217				opposite	MSSSQNLGGATRCGRVIGPSLDKIIKNAAWRKHTFLVSACKSVLDKLEALSDSPDPSSPLFGLTTSDADAVLQPLLLSLDTGYAKVIEPALDCSFKLFSLSLLRGEVCSSSPDSLLYKLIHAICKVCGIGEESIELAVLRVLLAAVRSPRILIRGDCLLHLVRTCYNVYLGGFNGTNQICAKSVLAQIMLIVFTRSEANSMDASLKTVNVNDLLAITDKNVNEGNSVHICQGFINDVITAGEAAPPPDFALVQPPEEGASSTEDEGTGSKIREDGFLLFKNLCKLSMKFSSQENTDDQILVRGKTLSLELLKVIIDNGGPIWLSDERQVVLSFISQLLCLSLLKNSALSVMSIFQLQCAIFTTLLRKYRSGMKSEVGIFFPMLVLRVLENVLQPSFVQKMTVLSLLENICHDPNLIIDIFVNFDCDVESPNIFESYLAESVRDQIEPPGIVNGLLKTALGPPPGSSTILSPVQDITFRHESVKCLVSIIKAMGTWMDQQLSVGDSLLPKSLENEAPANNHSNSNEEDGTTIDHDFHPDLNPESSDAATLEQRRAYKIERQKGVTLFNRKPSKGIEFLISSKKVGNSPDEVVSFLRNTTGLNATMIGDYLGEREDFPMKVMHAYVDSFDFKEMNFGEAIRFFLRGFRLPGEAQKIDRIMEKFAERFCKCNPNSFSSADTAYVLAYSVIMLNTDAHNIMVKEKMTKADFIRNNRGIDDGKDLPEEYLGALYDQVVINEIKMSSDSSAPESRQSNGLNKLLGLDGILNLVYWTQTEEKAVGANGLLIKDIQEKFRSKSGKSESAYHVVTDVAILRFMVEVSWGPMLAAFSVTLDQSDDRLAAVECLRGFRYAVHVTAVMGMQTQRDAFVTSMAKFTNLHCAGDMKQKNVDAVKAIISIAIEDGNHLQDAWEHILTCLSRIEHLQLLGEGAPSDASYFASTETEEKKALGFPNLKKKGALQNPVMMAVVRGGSYDSSTIGPNMPGLVKQDQINNFIANLNLLDQIGSFQLNNVYAHSQRLKTEAIVAFVKALCKVSMSELQSPTDPRVFSLTKLVEIAHYNMNRIRLVWSRIWSILSDFFVSVGLSENLSVAIFVMDSLRQLSMKFLEREELANYNFQNEFLRPFVIVMQKSSSAEIRELIVRCISQMVLSRVSNVKSGWKSVFKVFTTAAADERKNIVLLAFETMEKIVREYFSYITETEATTFTDCVRCLITFTNSTFTSDVSLNAIAFLRFCALKLADGGLVWNEKGRSSSPSTPVTDDHSPSTQNFMDADENISYWVPLLTGLSKLTSDSRSAIRKSSLEVLFNILKDHGHIFSRTFWIGVFSSVIYPIFNSVWGENDLLSKDEHSSFPSTFSSHPSEVSWDAETSAMAAQYLVDLFVSFFTVIRSQLSSVVSLLAGLIRSPAQGPTVAGVGALLRLADELGDRFSENEWKEIFLAVNEAASLTLSSFMKTLRTMDDIPDEDTLSDQDFSNEDDIDEDSLQTMSYVVARTKSHITVQLQVVQVVTDLYRIHQQSLLASHVTVILEILSSISSHAHQLNSDLILQKKVRRACSILELSEPPMLHFENDTFQNYLDILQAIVTNNPGVSLELNVESQLMTVCMQILKMYLKCTLFQGDELEETRQPKNWILPMGAASKEEAAARSPLVVAVLKALRELKRDSFKRYAPNFFPLLVELVRSEHSSSQVPQVLSTVFHTCMGAMMDE*	MDSGLQQLALCLFFILCRLFQATAEDDWKIATATLSRDRDGSSSVATGGACGYGDLRQSSFAGYSAGLSGKLFNRGSSCGACLEVRCVNHIRWCLQGSPSVVVTATDFCPPNSGLSSDYGGWCNFPKEHLELSHAAFTGIAETRAEMIPIQYRRVKCGRRGGLRFSLSGSSHFFQVLISNVGLDGEVVGVKVKGHTTAWIPMARNWGQNWHSSLDLIGQSLSFEVTLKGGKTIASYDVAPPYWRFGMTYQGKQFHS*
case38b_00006176-RA	Eukaryota	6900	44.72	5112	44.74	1704	4	17915293	17924290	+	AT4G38200.1	Eukaryota	5381	44.53	5064	44.81	1688	7439	5031	1704	homologous	same	MSSSQNLGGATRCGRVIGPSLDKIIKNAAWRKHTFLVSACKSVLDKLEALSDSPDPSSPLFGLTTSDADAVLQPLLLSLDTGYAKVIEPALDCSFKLFSLSLLRGEVCSSSPDSLLYKLIHAICKVCGIGEESIELAVLRVLLAAVRSPRILIRGDCLLHLVRTCYNVYLGGFNGTNQICAKSVLAQIMLIVFTRSEANSMDASLKTVNVNDLLAITDKNVNEGNSVHICQGFINDVITAGEAAPPPDFALVQPPEEGASSTEDEGTGSKIREDGFLLFKNLCKLSMKFSSQENTDDQILVRGKTLSLELLKVIIDNGGPIWLSDERQVVLSFISQLLCLSLLKNSALSVMSIFQLQCAIFTTLLRKYRSGMKSEVGIFFPMLVLRVLENVLQPSFVQKMTVLSLLENICHDPNLIIDIFVNFDCDVESPNIFESYLAESVRDQIEPPGIVNGLLKTALGPPPGSSTILSPVQDITFRHESVKCLVSIIKAMGTWMDQQLSVGDSLLPKSLENEAPANNHSNSNEEDGTTIDHDFHPDLNPESSDAATLEQRRAYKIERQKGVTLFNRKPSKGIEFLISSKKVGNSPDEVVSFLRNTTGLNATMIGDYLGEREDFPMKVMHAYVDSFDFKEMNFGEAIRFFLRGFRLPGEAQKIDRIMEKFAERFCKCNPNSFSSADTAYVLAYSVIMLNTDAHNIMVKEKMTKADFIRNNRGIDDGKDLPEEYLGALYDQVVINEIKMSSDSSAPESRQSNGLNKLLGLDGILNLVYWTQTEEKAVGANGLLIKDIQEKFRSKSGKSESAYHVVTDVAILRFMVEVSWGPMLAAFSVTLDQSDDRLAAVECLRGFRYAVHVTAVMGMQTQRDAFVTSMAKFTNLHCAGDMKQKNVDAVKAIISIAIEDGNHLQDAWEHILTCLSRIEHLQLLGEGAPSDASYFASTETEEKKALGFPNLKKKGALQNPVMMAVVRGGSYDSSTIGPNMPGLVKQDQINNFIANLNLLDQIGSFQLNNVYAHSQRLKTEAIVAFVKALCKVSMSELQSPTDPRVFSLTKLVEIAHYNMNRIRLVWSRIWSILSDFFVSVGLSENLSVAIFVMDSLRQLSMKFLEREELANYNFQNEFLRPFVIVMQKSSSAEIRELIVRCISQMVLSRVSNVKSGWKSVFKVFTTAAADERKNIVLLAFETMEKIVREYFSYITETEATTFTDCVRCLITFTNSTFTSDVSLNAIAFLRFCALKLADGGLVWNEKGRSSSPSTPVTDDHSPSTQNFMDADENISYWVPLLTGLSKLTSDSRSAIRKSSLEVLFNILKDHGHIFSRTFWIGVFSSVIYPIFNSVWGENDLLSKDEHSSFPSTFSSHPSEVSWDAETSAMAAQYLVDLFVSFFTVIRSQLSSVVSLLAGLIRSPAQGPTVAGVGALLRLADELGDRFSENEWKEIFLAVNEAASLTLSSFMKTLRTMDDIPDEDTLSDQDFSNEDDIDEDSLQTMSYVVARTKSHITVQLQVVQVVTDLYRIHQQSLLASHVTVILEILSSISSHAHQLNSDLILQKKVRRACSILELSEPPMLHFENDTFQNYLDILQAIVTNNPGVSLELNVESQLMTVCMQILKMYLKCTLFQGDELEETRQPKNWILPMGAASKEEAAARSPLVVAVLKALRELKRDSFKRYAPNFFPLLVELVRSEHSSSQVPQVLSTVFHTCMGAMMDE*	MSSSQNLGGATRCGRVIGPSLDKIIKNAAWRKHTFLVSACKSVLDKLEALSDSPDPSSPLFGLTTSDADAVLQPLLLSLDTGYAKVIEPALDCSFKLFSLSLLRGEVCSSSPDSLLYKLIHAICKVCGIGEESIELAVLRVLLAAVRSPRILIRGDCLLHLVRTCYNVYLGGFNGTNQICAKSVLAQIMLIVFTRSEANSMDASLKTVNVNDLLAITDKNVNEGNSVHICQGFINDVITAGEAAPPPDFALVQPPEEGASSTEDEGTGSKIREDGFLLFKNLCKLSMKFSSQENTDDQILVRGKTLSLELLKVIIDNGGPIWLSDERFLNAIKQLLCLSLLKNSALSVMSIFQLQCAIFTTLLRKYRSGMKSEVGIFFPMLVLRVLENVLQPSFVQKMTVLSLLENICHDPNLIIDIFVNFDCDVESPNIFERIVNGLLKTALGPPPGSSTILSPVQDITFRHESVKCLVSIIKAMGTWMDQQLSVGDSLLPKSLENEAPANNHSNSNEEDGTTIDHDFHPDLNPESSDAATLEQRRAYKIERQKGVTLFNRKPSKGIEFLISSKKVGNSPDEVVSFLRNTTGLNATMIGDYLGEREDFPMKVMHAYVDSFDFKEMNFGEAIRFFLRGFRLPGEAQKIDRIMEKFAERFCKCNPNSFSSADTAYVLAYSVIMLNTDAHNIMVKEKMTKADFIRNNRGIDDGKDLPEEYLGALYDQVVINEIKMSSDSSAPESRQSNGLNKLLGLDGILNLVYWTQTEEKAVGANGLLIKDIQEKFRSKSGKSESAYHVVTDVAILRFMVEVSWGPMLAAFSVTLDQSDDRLAAVECLRGFRYAVHVTAVMGMQTQRDAFVTSMAKFTNLHCAGDMKQKNVDAVKAIISIAIEDGNHLQDAWEHILTCLSRIEHLQLLGEGAPSDASYFASTETEEKKALGFPNLKKKGALQNPVMMAVVRGGSYDSSTIGPNMPGLVKQDQINNFIANLNLLDQIGSFQLNNVYAHSQRLKTEAIVAFVKALCKVSMSELQSPTDPRVFSLTKLVEIAHYNMNRIRLVWSRIWSILSDFFVSVGLSENLSVAIFVMDSLRQLSMKFLEREELANYNFQNEFLRPFVIVMQKSSSAEIRELIVRCISQMVLSRVSNVKSGWKSVFKVFTTAAADERKNIVLLAFETMEKIVREYFSYITETEATTFTDCVRCLITFTNSTFTSDVSLNAIAFLRFCALKLADGGLVWNEKGRSSSPSTPVTDDHSPSTQNFMDADENISYWVPLLTGLSKLTSDSRSAIRKSSLEVLFNILKDHGHIFSRTFWIGVFSSVIYPIFNSVWGENDLLSKDEHSSFPSTFSSHPSEVSWDAETSAMAAQYLVDLFVSFFTVIRSQLSSVVSLLAGLIRSPAQGPTVAGVGALLRLADELGDRFSENEWKEIFLAVNEAASLTLSSFMKTLRTMDDIPDEDTLSDQDFSNEDDIDEDSLQTMSYVVARTKSHITVQLQVVQVVTDLYRIHQQSLLASHVTVILEILSSISSHAHQLNSDLILQKKVRRACSILELSEPPMLHFENDTFQNYLDILQAIVTNNPGVSLELNVESQLMTVCMQILKMYLKCTLFQGDELEETRQPKNWILPMGAASKEEAAARSPLVVAVLKALRELKRDSFKRYAPNFFPLLVELVRSEHSSSQVPQVLSTVFHTCMGAMMDE*
case38b_00006176-RA	Eukaryota	6900	44.72	5112	44.74	1704	4	17915293	17924290	+	AT4G38200.2	Eukaryota	5359	44.43	3804	43.14	1268	7439	3784	1255	homologous	same	MSSSQNLGGATRCGRVIGPSLDKIIKNAAWRKHTFLVSACKSVLDKLEALSDSPDPSSPLFGLTTSDADAVLQPLLLSLDTGYAKVIEPALDCSFKLFSLSLLRGEVCSSSPDSLLYKLIHAICKVCGIGEESIELAVLRVLLAAVRSPRILIRGDCLLHLVRTCYNVYLGGFNGTNQICAKSVLAQIMLIVFTRSEANSMDASLKTVNVNDLLAITDKNVNEGNSVHICQGFINDVITAGEAAPPPDFALVQPPEEGASSTEDEGTGSKIREDGFLLFKNLCKLSMKFSSQENTDDQILVRGKTLSLELLKVIIDNGGPIWLSDERQVVLSFISQLLCLSLLKNSALSVMSIFQLQCAIFTTLLRKYRSGMKSEVGIFFPMLVLRVLENVLQPSFVQKMTVLSLLENICHDPNLIIDIFVNFDCDVESPNIFESYLAESVRDQIEPPGIVNGLLKTALGPPPGSSTILSPVQDITFRHESVKCLVSIIKAMGTWMDQQLSVGDSLLPKSLENEAPANNHSNSNEEDGTTIDHDFHPDLNPESSDAATLEQRRAYKIERQKGVTLFNRKPSKGIEFLISSKKVGNSPDEVVSFLRNTTGLNATMIGDYLGEREDFPMKVMHAYVDSFDFKEMNFGEAIRFFLRGFRLPGEAQKIDRIMEKFAERFCKCNPNSFSSADTAYVLAYSVIMLNTDAHNIMVKEKMTKADFIRNNRGIDDGKDLPEEYLGALYDQVVINEIKMSSDSSAPESRQSNGLNKLLGLDGILNLVYWTQTEEKAVGANGLLIKDIQEKFRSKSGKSESAYHVVTDVAILRFMVEVSWGPMLAAFSVTLDQSDDRLAAVECLRGFRYAVHVTAVMGMQTQRDAFVTSMAKFTNLHCAGDMKQKNVDAVKAIISIAIEDGNHLQDAWEHILTCLSRIEHLQLLGEGAPSDASYFASTETEEKKALGFPNLKKKGALQNPVMMAVVRGGSYDSSTIGPNMPGLVKQDQINNFIANLNLLDQIGSFQLNNVYAHSQRLKTEAIVAFVKALCKVSMSELQSPTDPRVFSLTKLVEIAHYNMNRIRLVWSRIWSILSDFFVSVGLSENLSVAIFVMDSLRQLSMKFLEREELANYNFQNEFLRPFVIVMQKSSSAEIRELIVRCISQMVLSRVSNVKSGWKSVFKVFTTAAADERKNIVLLAFETMEKIVREYFSYITETEATTFTDCVRCLITFTNSTFTSDVSLNAIAFLRFCALKLADGGLVWNEKGRSSSPSTPVTDDHSPSTQNFMDADENISYWVPLLTGLSKLTSDSRSAIRKSSLEVLFNILKDHGHIFSRTFWIGVFSSVIYPIFNSVWGENDLLSKDEHSSFPSTFSSHPSEVSWDAETSAMAAQYLVDLFVSFFTVIRSQLSSVVSLLAGLIRSPAQGPTVAGVGALLRLADELGDRFSENEWKEIFLAVNEAASLTLSSFMKTLRTMDDIPDEDTLSDQDFSNEDDIDEDSLQTMSYVVARTKSHITVQLQVVQVVTDLYRIHQQSLLASHVTVILEILSSISSHAHQLNSDLILQKKVRRACSILELSEPPMLHFENDTFQNYLDILQAIVTNNPGVSLELNVESQLMTVCMQILKMYLKCTLFQGDELEETRQPKNWILPMGAASKEEAAARSPLVVAVLKALRELKRDSFKRYAPNFFPLLVELVRSEHSSSQVPQVLSTVFHTCMGAMMDE*	MWSLPTSSKDVCRIVNGLLKTALGPPPGSSTILSPVQDITFRHESVKCLVSIIKAMGTWMDQQLSVGDSLLPKSLENEAPANNHSNSNEEDGTTIDHDFHPDLNPESSDAATLEQRRAYKIERQKGVTLFNRKPSKGIEFLISSKKVGNSPDEVVSFLRNTTGLNATMIGDYLGEREDFPMKVMHAYVDSFDFKEMNFGEAIRFFLRGFRLPGEAQKIDRIMEKFAERFCKCNPNSFSSADTAYVLAYSVIMLNTDAHNIMVKEKMTKADFIRNNRGIDDGKDLPEEYLGALYDQVVINEIKMSSDSSAPESRQSNGLNKLLGLDGILNLVYWTQTEEKAVGANGLLIKDIQEKFRSKSGKSESAYHVVTDVAILRFMVEVSWGPMLAAFSVTLDQSDDRLAAVECLRGFRYAVHVTAVMGMQTQRDAFVTSMAKFTNLHCAGDMKQKNVDAVKAIISIAIEDGNHLQDAWEHILTCLSRIEHLQLLGEGAPSDASYFASTETEEKKALGFPNLKKKGALQNPVMMAVVRGGSYDSSTIGPNMPGLVKQDQINNFIANLNLLDQIGSFQLNNVYAHSQRLKTEAIVAFVKALCKVSMSELQSPTDPRVFSLTKLVEIAHYNMNRIRLVWSRIWSILSDFFVSVGLSENLSVAIFVMDSLRQLSMKFLEREELANYNFQNEFLRPFVIVMQKSSSAEIRELIVRCISQMVLSRVSNVKSGWKSVFKVFTTAAADERKNIVLLAFETMEKIVREYFSYITETEATTFTDCVRCLITFTNSTFTSDVSLNAIAFLRFCALKLADGGLVWNEKGRSSSPSTPVTDDHSPSTQNFMDADENISYWVPLLTGLSKLTSDSRSAIRKSSLEVLFNILKDHGHIFSRTFWIGVFSSVIYPIFNSVWGENDLLSKDEHSSFPSTFSSHPSEVSWDAETSAMAAQYLVDLFVSFFTVIRSQLSSVVSLLAGLIRSPAQGPTVAGVGALLRLADELGDRFSENEWKEIFLAVNEAASLTLSSFMKTLRTMDDIPDEDTLSDQDFSNEDDIDEDSLQTMSYVVARTKSHITVQLQVVQVVTDLYRIHQQSLLASHVTVILEILSSISSHAHQLNSDLILQKKVRRACSILELSEPPMLHFENDTFQNYLDILQAIVTNNPGVSLELNVESQLMTVCMQILKMYLKCTLFQGDELEETRQPKNWILPMGAASKEEAAARSPLVVAVLKALRELKRDSFKRYAPNFFPLLVELVRSEHSSSQVPQVLSTVFHTCMGAMMDE*
case38b_00006177-RA	Viridiplantae	2453	44.64	771	54.99	257	4	17921729	17924257	-	AT4G38200.1	Eukaryota	5381	44.53	5064	44.81	1688	1003				opposite	MDSGLQQLALCLFFILCRLFQATAEDDWKIATATLSRDRDGSSSVATGGACGYGDLRQSSFAGYSAGLSGKLFNRGSSCGACLEVRCVNHIRWCLQGSPSVVVTATDFCPPNSGLSSDYGGWCNFPKEHLELSHAAFTGIAETRAEMIPIQYRRVKCGRRGGLRFSLSGSSHFFQVLISNVGLDGEVVGVKVKGHTTAWIPMARNWGQNWHSSLDLIGQSLSFEVTLKGGKTIASYDVAPPYWRFGMTYQGKQFHS*	MSSSQNLGGATRCGRVIGPSLDKIIKNAAWRKHTFLVSACKSVLDKLEALSDSPDPSSPLFGLTTSDADAVLQPLLLSLDTGYAKVIEPALDCSFKLFSLSLLRGEVCSSSPDSLLYKLIHAICKVCGIGEESIELAVLRVLLAAVRSPRILIRGDCLLHLVRTCYNVYLGGFNGTNQICAKSVLAQIMLIVFTRSEANSMDASLKTVNVNDLLAITDKNVNEGNSVHICQGFINDVITAGEAAPPPDFALVQPPEEGASSTEDEGTGSKIREDGFLLFKNLCKLSMKFSSQENTDDQILVRGKTLSLELLKVIIDNGGPIWLSDERFLNAIKQLLCLSLLKNSALSVMSIFQLQCAIFTTLLRKYRSGMKSEVGIFFPMLVLRVLENVLQPSFVQKMTVLSLLENICHDPNLIIDIFVNFDCDVESPNIFERIVNGLLKTALGPPPGSSTILSPVQDITFRHESVKCLVSIIKAMGTWMDQQLSVGDSLLPKSLENEAPANNHSNSNEEDGTTIDHDFHPDLNPESSDAATLEQRRAYKIERQKGVTLFNRKPSKGIEFLISSKKVGNSPDEVVSFLRNTTGLNATMIGDYLGEREDFPMKVMHAYVDSFDFKEMNFGEAIRFFLRGFRLPGEAQKIDRIMEKFAERFCKCNPNSFSSADTAYVLAYSVIMLNTDAHNIMVKEKMTKADFIRNNRGIDDGKDLPEEYLGALYDQVVINEIKMSSDSSAPESRQSNGLNKLLGLDGILNLVYWTQTEEKAVGANGLLIKDIQEKFRSKSGKSESAYHVVTDVAILRFMVEVSWGPMLAAFSVTLDQSDDRLAAVECLRGFRYAVHVTAVMGMQTQRDAFVTSMAKFTNLHCAGDMKQKNVDAVKAIISIAIEDGNHLQDAWEHILTCLSRIEHLQLLGEGAPSDASYFASTETEEKKALGFPNLKKKGALQNPVMMAVVRGGSYDSSTIGPNMPGLVKQDQINNFIANLNLLDQIGSFQLNNVYAHSQRLKTEAIVAFVKALCKVSMSELQSPTDPRVFSLTKLVEIAHYNMNRIRLVWSRIWSILSDFFVSVGLSENLSVAIFVMDSLRQLSMKFLEREELANYNFQNEFLRPFVIVMQKSSSAEIRELIVRCISQMVLSRVSNVKSGWKSVFKVFTTAAADERKNIVLLAFETMEKIVREYFSYITETEATTFTDCVRCLITFTNSTFTSDVSLNAIAFLRFCALKLADGGLVWNEKGRSSSPSTPVTDDHSPSTQNFMDADENISYWVPLLTGLSKLTSDSRSAIRKSSLEVLFNILKDHGHIFSRTFWIGVFSSVIYPIFNSVWGENDLLSKDEHSSFPSTFSSHPSEVSWDAETSAMAAQYLVDLFVSFFTVIRSQLSSVVSLLAGLIRSPAQGPTVAGVGALLRLADELGDRFSENEWKEIFLAVNEAASLTLSSFMKTLRTMDDIPDEDTLSDQDFSNEDDIDEDSLQTMSYVVARTKSHITVQLQVVQVVTDLYRIHQQSLLASHVTVILEILSSISSHAHQLNSDLILQKKVRRACSILELSEPPMLHFENDTFQNYLDILQAIVTNNPGVSLELNVESQLMTVCMQILKMYLKCTLFQGDELEETRQPKNWILPMGAASKEEAAARSPLVVAVLKALRELKRDSFKRYAPNFFPLLVELVRSEHSSSQVPQVLSTVFHTCMGAMMDE*
case38b_00006177-RA	Viridiplantae	2453	44.64	771	54.99	257	4	17921729	17924257	-	AT4G38200.2	Eukaryota	5359	44.43	3804	43.14	1268	1003				opposite	MDSGLQQLALCLFFILCRLFQATAEDDWKIATATLSRDRDGSSSVATGGACGYGDLRQSSFAGYSAGLSGKLFNRGSSCGACLEVRCVNHIRWCLQGSPSVVVTATDFCPPNSGLSSDYGGWCNFPKEHLELSHAAFTGIAETRAEMIPIQYRRVKCGRRGGLRFSLSGSSHFFQVLISNVGLDGEVVGVKVKGHTTAWIPMARNWGQNWHSSLDLIGQSLSFEVTLKGGKTIASYDVAPPYWRFGMTYQGKQFHS*	MWSLPTSSKDVCRIVNGLLKTALGPPPGSSTILSPVQDITFRHESVKCLVSIIKAMGTWMDQQLSVGDSLLPKSLENEAPANNHSNSNEEDGTTIDHDFHPDLNPESSDAATLEQRRAYKIERQKGVTLFNRKPSKGIEFLISSKKVGNSPDEVVSFLRNTTGLNATMIGDYLGEREDFPMKVMHAYVDSFDFKEMNFGEAIRFFLRGFRLPGEAQKIDRIMEKFAERFCKCNPNSFSSADTAYVLAYSVIMLNTDAHNIMVKEKMTKADFIRNNRGIDDGKDLPEEYLGALYDQVVINEIKMSSDSSAPESRQSNGLNKLLGLDGILNLVYWTQTEEKAVGANGLLIKDIQEKFRSKSGKSESAYHVVTDVAILRFMVEVSWGPMLAAFSVTLDQSDDRLAAVECLRGFRYAVHVTAVMGMQTQRDAFVTSMAKFTNLHCAGDMKQKNVDAVKAIISIAIEDGNHLQDAWEHILTCLSRIEHLQLLGEGAPSDASYFASTETEEKKALGFPNLKKKGALQNPVMMAVVRGGSYDSSTIGPNMPGLVKQDQINNFIANLNLLDQIGSFQLNNVYAHSQRLKTEAIVAFVKALCKVSMSELQSPTDPRVFSLTKLVEIAHYNMNRIRLVWSRIWSILSDFFVSVGLSENLSVAIFVMDSLRQLSMKFLEREELANYNFQNEFLRPFVIVMQKSSSAEIRELIVRCISQMVLSRVSNVKSGWKSVFKVFTTAAADERKNIVLLAFETMEKIVREYFSYITETEATTFTDCVRCLITFTNSTFTSDVSLNAIAFLRFCALKLADGGLVWNEKGRSSSPSTPVTDDHSPSTQNFMDADENISYWVPLLTGLSKLTSDSRSAIRKSSLEVLFNILKDHGHIFSRTFWIGVFSSVIYPIFNSVWGENDLLSKDEHSSFPSTFSSHPSEVSWDAETSAMAAQYLVDLFVSFFTVIRSQLSSVVSLLAGLIRSPAQGPTVAGVGALLRLADELGDRFSENEWKEIFLAVNEAASLTLSSFMKTLRTMDDIPDEDTLSDQDFSNEDDIDEDSLQTMSYVVARTKSHITVQLQVVQVVTDLYRIHQQSLLASHVTVILEILSSISSHAHQLNSDLILQKKVRRACSILELSEPPMLHFENDTFQNYLDILQAIVTNNPGVSLELNVESQLMTVCMQILKMYLKCTLFQGDELEETRQPKNWILPMGAASKEEAAARSPLVVAVLKALRELKRDSFKRYAPNFFPLLVELVRSEHSSSQVPQVLSTVFHTCMGAMMDE*
case38b_00006177-RA	Viridiplantae	2453	44.64	771	54.99	257	4	17921729	17924257	-	AT4G38210.1	Viridiplantae	1142	49.74	771	54.99	257	1217	771	257	identical	same	MDSGLQQLALCLFFILCRLFQATAEDDWKIATATLSRDRDGSSSVATGGACGYGDLRQSSFAGYSAGLSGKLFNRGSSCGACLEVRCVNHIRWCLQGSPSVVVTATDFCPPNSGLSSDYGGWCNFPKEHLELSHAAFTGIAETRAEMIPIQYRRVKCGRRGGLRFSLSGSSHFFQVLISNVGLDGEVVGVKVKGHTTAWIPMARNWGQNWHSSLDLIGQSLSFEVTLKGGKTIASYDVAPPYWRFGMTYQGKQFHS*	MDSGLQQLALCLFFILCRLFQATAEDDWKIATATLSRDRDGSSSVATGGACGYGDLRQSSFAGYSAGLSGKLFNRGSSCGACLEVRCVNHIRWCLQGSPSVVVTATDFCPPNSGLSSDYGGWCNFPKEHLELSHAAFTGIAETRAEMIPIQYRRVKCGRRGGLRFSLSGSSHFFQVLISNVGLDGEVVGVKVKGHTTAWIPMARNWGQNWHSSLDLIGQSLSFEVTLKGGKTIASYDVAPPYWRFGMTYQGKQFHS*
case38b_00006178-RA	cellular_organisms	9384	46.74	828	52.17	276	4	17925097	17938366	-	AT4G38220.2	cellular organisms	1551	48.87	1302	50.92	434	1917				opposite	MCIAVFLWQSHPLYPFLLFLNRDEDHNRATEALRWWEDGETVGGRDLVGGGTWLGCTRHGRLAFLTNFKEASSFPAAKSRGDLPLRYLQSEKSPAEFAEEIQDEISLYNGFNLVVAHVLSKSMIYITNRPPHGDKLVTQVSPGIHVLSNANLDSPWPKCLRLREGFQQLLAENGSGEFPVKTMVEEVMTNTVKDEETELPHVFTPETEYHLSSIFVDMQRPTGRYGTRSISAIIVKSHGDGGGDGEICFYERHLEEGDSWKEHTQQFVIIQNQSI*	MSLLRLLLVVVVLHLSAVAGDDAIVSRFQEYLRINTVQPNPEYYKAVDFIISQAKPLSLESQTIEFVKGKPLLLLKWVGSDPTLPAFLLNSHTDVVPFEDSKWTHHPLQAHMDHHGDIYARGSQDMKCVGMQYLEAIRKLQASGFKPLRSVYLSFVPDEEIGGHDGAEKFAESQLFKSLNIAIVLDEGLPSPTESYRVFYGERSPWWLVIKAKGPPGHGAKLYDNSAMENLLKSIESIRRFRASQFDLLKAGGIAEGDVVSVNMAFLKAGTPSPTGFVMNLQPSEAEAGFDIRVPPSVDAEALERRLVEEWAPAARNMSFELGQFKQKLTGKQFLTAADDSNPWWGLLENAVKEAGGRTSKPEIFPASTDARYFRKAGVPAFGFSPISNTPSLLHDHNEYLGKAEYLKGIEVYVSIIKAYASYESKSGSRDEL*
case38b_00006178-RA	cellular_organisms	9384	46.74	828	52.17	276	4	17925097	17938366	-	AT4G38240.2	Eukaryota	1887	42.66	1335	43.37	445	3755				same	MCIAVFLWQSHPLYPFLLFLNRDEDHNRATEALRWWEDGETVGGRDLVGGGTWLGCTRHGRLAFLTNFKEASSFPAAKSRGDLPLRYLQSEKSPAEFAEEIQDEISLYNGFNLVVAHVLSKSMIYITNRPPHGDKLVTQVSPGIHVLSNANLDSPWPKCLRLREGFQQLLAENGSGEFPVKTMVEEVMTNTVKDEETELPHVFTPETEYHLSSIFVDMQRPTGRYGTRSISAIIVKSHGDGGGDGEICFYERHLEEGDSWKEHTQQFVIIQNQSI*	MARISCDLRFLLIPAAFMFIYIQMRLFQTQSQYADRLSSAIESENHCTSQMRGLIDEVSIKQSRIVALEDMKNRQDEELVQLKDLIQTFEKKGIAKLTQGGQMPVAAVVVMACSRADYLERTVKSVLTYQTPVASKYPLFISQDGSDQAVKSKSLSYNQLTYMQHLDFEPVVTERPGELTAYYKIARHYKWALDQLFYKHKFSRVIILEDDMEIAPDFFDYFEAAASLMDRDKTIMAASSWNDNGQKQFVHDPYALYRSDFFPGLGWMLKRSTWDELSPKWPKAYWDDWLRLKENHKGRQFIRPEVCRTYNFGEHGSSLGQFFSQYLEPIKLNDVTVDWKAKDLGYLTEGNYTKYFSGLVRQARPIQGSDLVLKAQNIKDDVRIRYKDQVEFERIAGEFGIFEEWKDGVPRTAYKGVVVFRIQTTRRVFLVGPDSVMQLGIRNS*
case38b_00006178-RA	cellular_organisms	9384	46.74	828	52.17	276	4	17925097	17938366	-	AT4G38250.1	Eukaryota	1667	47.33	1311	49.43	437	1666				opposite	MCIAVFLWQSHPLYPFLLFLNRDEDHNRATEALRWWEDGETVGGRDLVGGGTWLGCTRHGRLAFLTNFKEASSFPAAKSRGDLPLRYLQSEKSPAEFAEEIQDEISLYNGFNLVVAHVLSKSMIYITNRPPHGDKLVTQVSPGIHVLSNANLDSPWPKCLRLREGFQQLLAENGSGEFPVKTMVEEVMTNTVKDEETELPHVFTPETEYHLSSIFVDMQRPTGRYGTRSISAIIVKSHGDGGGDGEICFYERHLEEGDSWKEHTQQFVIIQNQSI*	MGFQNEASSSSYTLKIPPPAREDSPLLGKGPPLSSQFKTFANVFIAVVGAGVLGLPYAFKRTGWLMGVLLLVSVSVLTHHCMMLLVYTRRKLDSFNAGISKIGSFGDLGFAVCGSLGRIVVDLFIILSQAGFCVGYLIFIGTTLANLSDPESPTSLRHQFTRLGSEFLGVSSKSLYIWGCFPFQLGLNSIKTLTHLAPLSIFADIVDLGAMAVVIVEDSMIILKQRPDVVAFGGMSLFLYGMGVAVYSFEGVGMVLPLESEMKDKDKFGKVLALGMGFISLIYIAFGILGYLAFGEDTMDIITANLGAGLVSTVVQLGLCINLFFTFPLMMNPVFEIVERRFSRGMYSAWLRWVLVLAVTLVALFVPNFADFLSLVGSSTCCVLGFVLPALFHLLVFKEEMGWLQWSSDTAIVVLGVVLAVSGTWSSLSEIFSVKV*
case38b_00006178-RA	cellular_organisms	9384	46.74	828	52.17	276	4	17925097	17938366	-	AT4G38260.1	cellular organisms	1044	49.62	828	52.17	276	1349	828	276	identical	same	MCIAVFLWQSHPLYPFLLFLNRDEDHNRATEALRWWEDGETVGGRDLVGGGTWLGCTRHGRLAFLTNFKEASSFPAAKSRGDLPLRYLQSEKSPAEFAEEIQDEISLYNGFNLVVAHVLSKSMIYITNRPPHGDKLVTQVSPGIHVLSNANLDSPWPKCLRLREGFQQLLAENGSGEFPVKTMVEEVMTNTVKDEETELPHVFTPETEYHLSSIFVDMQRPTGRYGTRSISAIIVKSHGDGGGDGEICFYERHLEEGDSWKEHTQQFVIIQNQSI*	MCIAVFLWQSHPLYPFLLFLNRDEDHNRATEALRWWEDGETVGGRDLVGGGTWLGCTRHGRLAFLTNFKEASSFPAAKSRGDLPLRYLQSEKSPAEFAEEIQDEISLYNGFNLVVAHVLSKSMIYITNRPPHGDKLVTQVSPGIHVLSNANLDSPWPKCLRLREGFQQLLAENGSGEFPVKTMVEEVMTNTVKDEETELPHVFTPETEYHLSSIFVDMQRPTGRYGTRSISAIIVKSHGDGGGDGEICFYERHLEEGDSWKEHTQQFVIIQNQSI*
case38b_00006178-RA	cellular_organisms	9384	46.74	828	52.17	276	4	17925097	17938366	-	AT4G38225.1	Eukaryota	1274	48.04	1092	50.64	364	1565				opposite	MCIAVFLWQSHPLYPFLLFLNRDEDHNRATEALRWWEDGETVGGRDLVGGGTWLGCTRHGRLAFLTNFKEASSFPAAKSRGDLPLRYLQSEKSPAEFAEEIQDEISLYNGFNLVVAHVLSKSMIYITNRPPHGDKLVTQVSPGIHVLSNANLDSPWPKCLRLREGFQQLLAENGSGEFPVKTMVEEVMTNTVKDEETELPHVFTPETEYHLSSIFVDMQRPTGRYGTRSISAIIVKSHGDGGGDGEICFYERHLEEGDSWKEHTQQFVIIQNQSI*	MLSSSGSSLLWRSRTHVPAPPPRSSPPLKALSFPFSSSLWFIHRTTISPLSCSAESSSEIALAQSQPAPDFNPWSEFAQNVSGEWDGFGADFTCEGQPLELPESVVPEAFREWEVKVFDWQTQCPTLAQPNSLSFLYKSIKLLPTVGCEADAATRYSIDQRIIGGGKSSALAFSYSVTGSYVAVWPLRNNQLEVEHCLINPKDKESRVRIFQVVSLAETTNMSLQSVKVFCEQWYGPFRDGDQLGGCAIRSSGFAATPTTAASVVTGSWRVLLATTSFHASDFGCIQQVTGEKVIEIVREENDLLLLPQELWCSLQQGKDRERVFSVGWVFEPGHAITSSCVFSSDSKLKEVTMGRETALSDV*
case38b_00006178-RA	cellular_organisms	9384	46.74	828	52.17	276	4	17925097	17938366	-	AT4G38213.1	Magnoliopsida	721	47.16	513	51.07	171	75				same	MCIAVFLWQSHPLYPFLLFLNRDEDHNRATEALRWWEDGETVGGRDLVGGGTWLGCTRHGRLAFLTNFKEASSFPAAKSRGDLPLRYLQSEKSPAEFAEEIQDEISLYNGFNLVVAHVLSKSMIYITNRPPHGDKLVTQVSPGIHVLSNANLDSPWPKCLRLREGFQQLLAENGSGEFPVKTMVEEVMTNTVKDEETELPHVFTPETEYHLSSIFVDMQRPTGRYGTRSISAIIVKSHGDGGGDGEICFYERHLEEGDSWKEHTQQFVIIQNQSI*	MMEECSMRKLALWHTRTFKPVMTHEELEPIMSTMGFVAQATGAGGGFKEYVFLSSPTTTTTRPRLPYPHIDGLHITTYQAFIDALTFFLDVSDLFHVRGMPLQRAKDNNRKWRRMEEDENVFVYRDGTLDKSTHGCPIKQESSSYTHVLIHLKPLPHFTLLPLKDIIVSV*
case38b_00006178-RA	cellular_organisms	9384	46.74	828	52.17	276	4	17925097	17938366	-	AT4G38220.1	cellular organisms	1633	48.5	1293	50.73	431	2008				opposite	MCIAVFLWQSHPLYPFLLFLNRDEDHNRATEALRWWEDGETVGGRDLVGGGTWLGCTRHGRLAFLTNFKEASSFPAAKSRGDLPLRYLQSEKSPAEFAEEIQDEISLYNGFNLVVAHVLSKSMIYITNRPPHGDKLVTQVSPGIHVLSNANLDSPWPKCLRLREGFQQLLAENGSGEFPVKTMVEEVMTNTVKDEETELPHVFTPETEYHLSSIFVDMQRPTGRYGTRSISAIIVKSHGDGGGDGEICFYERHLEEGDSWKEHTQQFVIIQNQSI*	MSLLRLLLVVVVLHLSAVAGDDAIVSRFQEYLRINTVQPNPEYYKAVDFIISQAKPLSLESQTIEFVKGKPLLLLKWVGSDPTLPAFLLNSHTDVVPFEDSKWTHHPLQAHMDHHGDIYARGSQDMKCVGMQYLEAIRKLQASGFKPLRSVYLSFVPDEEIGGHDGAEKFAESQLFKSLNIAIVLDEGLPSPTESYRVFYGERSPWWLVIKAKGPPGHGAKLYDNSAMENLLKSIESIRRFRASQFDLLKAGGIAEGDVVSVNMAFLKAGTPSPTGFVMNLQPSEAEAGFDIRVPPSVDAEALERRLVEEWAPAARNMSFEFKQKLTGKQFLTAADDSNPWWGLLENAVKEAGGRTSKPEIFPASTDARYFRKAGVPAFGFSPISNTPSLLHDHNEYLGKAEYLKGIEVYVSIIKAYASYESKSGSRDEL*
case38b_00006178-RA	cellular_organisms	9384	46.74	828	52.17	276	4	17925097	17938366	-	AT4G38225.2	Eukaryota	1337	47.42	927	51.13	309	1540				opposite	MCIAVFLWQSHPLYPFLLFLNRDEDHNRATEALRWWEDGETVGGRDLVGGGTWLGCTRHGRLAFLTNFKEASSFPAAKSRGDLPLRYLQSEKSPAEFAEEIQDEISLYNGFNLVVAHVLSKSMIYITNRPPHGDKLVTQVSPGIHVLSNANLDSPWPKCLRLREGFQQLLAENGSGEFPVKTMVEEVMTNTVKDEETELPHVFTPETEYHLSSIFVDMQRPTGRYGTRSISAIIVKSHGDGGGDGEICFYERHLEEGDSWKEHTQQFVIIQNQSI*	MLSSSGSSLLWRSRTHVPAPPPRSSPPLKALSFPFSSSLWFIHRTTISPLSCSAESSSEIALAQSQPAPDFNPWSEFAQNVSGEWDGFGADFTCEGQPLELPESVVPEAFREWEVKVFDWQTQCPTLAQPNSLSFLYKSIKLLPTVGCEADAATRYSIDQRIIGGGKSSALAFSYSVTGSYVAVWPLRNNQLEVEHCLINPKDKESRVRIFQVVSLAETTNMSLQSVKVFCEQWYGPFRDGDQLGGCAIRSSGFAATPTTAASVVTGSWRVLLATTSFHASDFVSWRPYTVYSSVYFHSMIAVSLFIL*
case38b_00006178-RA	cellular_organisms	9384	46.74	828	52.17	276	4	17925097	17938366	-	AT4G38225.3	Eukaryota	1249	49.88	1098	50.64	366	1703				opposite	MCIAVFLWQSHPLYPFLLFLNRDEDHNRATEALRWWEDGETVGGRDLVGGGTWLGCTRHGRLAFLTNFKEASSFPAAKSRGDLPLRYLQSEKSPAEFAEEIQDEISLYNGFNLVVAHVLSKSMIYITNRPPHGDKLVTQVSPGIHVLSNANLDSPWPKCLRLREGFQQLLAENGSGEFPVKTMVEEVMTNTVKDEETELPHVFTPETEYHLSSIFVDMQRPTGRYGTRSISAIIVKSHGDGGGDGEICFYERHLEEGDSWKEHTQQFVIIQNQSI*	MLSSSGSSLLWRSRTHVPAPPPRSSPPLKALSFPFSSSLWFIHRTTISPLSCSAESSSEIALAQSQPAPDFNPWSEFAQNVSGEWDGFGADFTCEGQPLELPESVVPEAFREWEVKVFDWQTQCPTLAQPNSLSFLYKSIKLLPTVGCEADAATRYSIDQRIIGGGKSSALAFSYSVTGSYVAVWPLRNNQLEVEHCLINPKDKESRVRIFQVVSLAETTNMSLQSVKVFCEQWYGPFRDGDQLGGCAIRSSGFAATPTTAASVVTGSWRVLLATTSFHASDFGCIQQVTGEKVIEIVREENDLLLLPQELWCSLQQGKDRERVFSVGWVFEPGHAITSSCVFSSDSKLKEVTMGRETALSDSLC*
case38b_00006178-RA	cellular_organisms	9384	46.74	828	52.17	276	4	17925097	17938366	-	AT4G38230.1	cellular organisms	1800	44.5	1023	46.53	341	2505				same	MCIAVFLWQSHPLYPFLLFLNRDEDHNRATEALRWWEDGETVGGRDLVGGGTWLGCTRHGRLAFLTNFKEASSFPAAKSRGDLPLRYLQSEKSPAEFAEEIQDEISLYNGFNLVVAHVLSKSMIYITNRPPHGDKLVTQVSPGIHVLSNANLDSPWPKCLRLREGFQQLLAENGSGEFPVKTMVEEVMTNTVKDEETELPHVFTPETEYHLSSIFVDMQRPTGRYGTRSISAIIVKSHGDGGGDGEICFYERHLEEGDSWKEHTQQFVIIQNQSI*	MHRDLKPENFLLVNKDDDFSLKAIDFGLSVFFKPGQIFEDVVGSPYYVAPEVLLKHYGPEADVWTAGVILYILVSGVPPFWAETQQGIFDAVLKGHIDFDSDPWPLISDSAKNLIRGMLCSRPSERLTAHQVLRHPWICENGVAPDRALDPAVLSRLKQFSAMNKLKQMALRVIAESLSEEEIAGLKEMFKAMDTDNSGAITFDELKAGLRRYGSTLKDTEIRDLMEAADIDKSGTIDYGEFIAATIHLNKLEREEHLLSAFRYFDKDGSGYITIDELQHACAEQGMSDVFLEDVIKEVDQDNDGRIDYGEFVAMMQKGIVGRTMRKSINMSIRNNAVSQ*
case38b_00006178-RA	cellular_organisms	9384	46.74	828	52.17	276	4	17925097	17938366	-	AT4G38230.2	cellular organisms	1946	44.76	1545	46.54	515	2685				same	MCIAVFLWQSHPLYPFLLFLNRDEDHNRATEALRWWEDGETVGGRDLVGGGTWLGCTRHGRLAFLTNFKEASSFPAAKSRGDLPLRYLQSEKSPAEFAEEIQDEISLYNGFNLVVAHVLSKSMIYITNRPPHGDKLVTQVSPGIHVLSNANLDSPWPKCLRLREGFQQLLAENGSGEFPVKTMVEEVMTNTVKDEETELPHVFTPETEYHLSSIFVDMQRPTGRYGTRSISAIIVKSHGDGGGDGEICFYERHLEEGDSWKEHTQQFVIIQNQSI*	MGLALFSSDGKLIWKGSTQTGKRRPQEEATMKHSGGNQACYVLGQKTPSIRDLYSLGHKLGQGQFGTTYMCKEISTGREYACKSITKRKLISKEDVEDVRREIQIMHHLAGYKNIVTIKGAYEDPLYVHIVMELCSGGELFDRIIQRGHYSERKAAELIKIIVGVVEACHSLGVMHRDLKPENFLLVNKDDDFSLKAIDFGLSVFFKPGQIFEDVVGSPYYVAPEVLLKHYGPEADVWTAGVILYILVSGVPPFWAETQQGIFDAVLKGHIDFDSDPWPLISDSAKNLIRGMLCSRPSERLTAHQVLRHPWICENGVAPDRALDPAVLSRLKQFSAMNKLKQMALRVIAESLSEEEIAGLKEMFKAMDTDNSGAITFDELKAGLRRYGSTLKDTEIRDLMEAADIDKSGTIDYGEFIAATIHLNKLEREEHLLSAFRYFDKDGSGYITIDELQHACAEQGMSDVFLEDVIKEVDQDNDGRIDYGEFVAMMQKGIVGRTMRKSINMSIRNNAVSQ*
case38b_00006178-RA	cellular_organisms	9384	46.74	828	52.17	276	4	17925097	17938366	-	AT4G38230.3	cellular organisms	1802	45.5	1455	46.32	485	2694				same	MCIAVFLWQSHPLYPFLLFLNRDEDHNRATEALRWWEDGETVGGRDLVGGGTWLGCTRHGRLAFLTNFKEASSFPAAKSRGDLPLRYLQSEKSPAEFAEEIQDEISLYNGFNLVVAHVLSKSMIYITNRPPHGDKLVTQVSPGIHVLSNANLDSPWPKCLRLREGFQQLLAENGSGEFPVKTMVEEVMTNTVKDEETELPHVFTPETEYHLSSIFVDMQRPTGRYGTRSISAIIVKSHGDGGGDGEICFYERHLEEGDSWKEHTQQFVIIQNQSI*	MKHSGGNQACYVLGQKTPSIRDLYSLGHKLGQGQFGTTYMCKEISTGREYACKSITKRKLISKEDVEDVRREIQIMHHLAGYKNIVTIKGAYEDPLYVHIVMELCSGGELFDRIIQRGHYSERKAAELIKIIVGVVEACHSLGVMHRDLKPENFLLVNKDDDFSLKAIDFGLSVFFKPGQIFEDVVGSPYYVAPEVLLKHYGPEADVWTAGVILYILVSGVPPFWAETQQGIFDAVLKGHIDFDSDPWPLISDSAKNLIRGMLCSRPSERLTAHQVLRHPWICENGVAPDRALDPAVLSRLKQFSAMNKLKQMALRVIAESLSEEEIAGLKEMFKAMDTDNSGAITFDELKAGLRRYGSTLKDTEIRDLMEAADIDKSGTIDYGEFIAATIHLNKLEREEHLLSAFRYFDKDGSGYITIDELQHACAEQGMSDVFLEDVIKEVDQDNDGRIDYGEFVAMMQKGIVGRTMRKSINMSIRNNAVSQ*
case38b_00006178-RA	cellular_organisms	9384	46.74	828	52.17	276	4	17925097	17938366	-	AT4G38230.4	cellular organisms	1706	45.55	1455	46.32	485	2346				same	MCIAVFLWQSHPLYPFLLFLNRDEDHNRATEALRWWEDGETVGGRDLVGGGTWLGCTRHGRLAFLTNFKEASSFPAAKSRGDLPLRYLQSEKSPAEFAEEIQDEISLYNGFNLVVAHVLSKSMIYITNRPPHGDKLVTQVSPGIHVLSNANLDSPWPKCLRLREGFQQLLAENGSGEFPVKTMVEEVMTNTVKDEETELPHVFTPETEYHLSSIFVDMQRPTGRYGTRSISAIIVKSHGDGGGDGEICFYERHLEEGDSWKEHTQQFVIIQNQSI*	MKHSGGNQACYVLGQKTPSIRDLYSLGHKLGQGQFGTTYMCKEISTGREYACKSITKRKLISKEDVEDVRREIQIMHHLAGYKNIVTIKGAYEDPLYVHIVMELCSGGELFDRIIQRGHYSERKAAELIKIIVGVVEACHSLGVMHRDLKPENFLLVNKDDDFSLKAIDFGLSVFFKPGQIFEDVVGSPYYVAPEVLLKHYGPEADVWTAGVILYILVSGVPPFWAETQQGIFDAVLKGHIDFDSDPWPLISDSAKNLIRGMLCSRPSERLTAHQVLRHPWICENGVAPDRALDPAVLSRLKQFSAMNKLKQMALRVIAESLSEEEIAGLKEMFKAMDTDNSGAITFDELKAGLRRYGSTLKDTEIRDLMEAADIDKSGTIDYGEFIAATIHLNKLEREEHLLSAFRYFDKDGSGYITIDELQHACAEQGMSDVFLEDVIKEVDQDNDGRIDYGEFVAMMQKGIVGRTMRKSINMSIRNNAVSQ*
case38b_00006178-RA	cellular_organisms	9384	46.74	828	52.17	276	4	17925097	17938366	-	AT4G38240.1	Eukaryota	1813	42.64	1335	43.37	445	3755				same	MCIAVFLWQSHPLYPFLLFLNRDEDHNRATEALRWWEDGETVGGRDLVGGGTWLGCTRHGRLAFLTNFKEASSFPAAKSRGDLPLRYLQSEKSPAEFAEEIQDEISLYNGFNLVVAHVLSKSMIYITNRPPHGDKLVTQVSPGIHVLSNANLDSPWPKCLRLREGFQQLLAENGSGEFPVKTMVEEVMTNTVKDEETELPHVFTPETEYHLSSIFVDMQRPTGRYGTRSISAIIVKSHGDGGGDGEICFYERHLEEGDSWKEHTQQFVIIQNQSI*	MARISCDLRFLLIPAAFMFIYIQMRLFQTQSQYADRLSSAIESENHCTSQMRGLIDEVSIKQSRIVALEDMKNRQDEELVQLKDLIQTFEKKGIAKLTQGGQMPVAAVVVMACSRADYLERTVKSVLTYQTPVASKYPLFISQDGSDQAVKSKSLSYNQLTYMQHLDFEPVVTERPGELTAYYKIARHYKWALDQLFYKHKFSRVIILEDDMEIAPDFFDYFEAAASLMDRDKTIMAASSWNDNGQKQFVHDPYALYRSDFFPGLGWMLKRSTWDELSPKWPKAYWDDWLRLKENHKGRQFIRPEVCRTYNFGEHGSSLGQFFSQYLEPIKLNDVTVDWKAKDLGYLTEGNYTKYFSGLVRQARPIQGSDLVLKAQNIKDDVRIRYKDQVEFERIAGEFGIFEEWKDGVPRTAYKGVVVFRIQTTRRVFLVGPDSVMQLGIRNS*
case38b_00006178-RA	cellular_organisms	9384	46.74	828	52.17	276	4	17925097	17938366	-	AT4G38240.3	Eukaryota	1740	42.64	1302	43.09	434	3715				same	MCIAVFLWQSHPLYPFLLFLNRDEDHNRATEALRWWEDGETVGGRDLVGGGTWLGCTRHGRLAFLTNFKEASSFPAAKSRGDLPLRYLQSEKSPAEFAEEIQDEISLYNGFNLVVAHVLSKSMIYITNRPPHGDKLVTQVSPGIHVLSNANLDSPWPKCLRLREGFQQLLAENGSGEFPVKTMVEEVMTNTVKDEETELPHVFTPETEYHLSSIFVDMQRPTGRYGTRSISAIIVKSHGDGGGDGEICFYERHLEEGDSWKEHTQQFVIIQNQSI*	MARISCDLRFLLIPAAFMFIYIQMRLFQTQSQYADRLSSAIESENHCTSQMRGLIDEVSIKQSRIVALEDMKNRQDEELVQLKDLIQTFEKKGIAKLTQGGQMPVAAVVVMACSRADYLERTVKSVLTYQTPVASKYPLFISQDGSDQAVKSKSLSYNQLTYMQHLDFEPVVTERPGELTAYYKIARHYKWALDQLFYKHKFSRVIILEDDMEIAPDFFDYFEAAASLMDRDKTIMAASSWNDNGQKQFVHDPYALYRSDFFPGLGWMLKRSTWDELSPKLKENHKGRQFIRPEVCRTYNFGEHGSSLGQFFSQYLEPIKLNDVTVDWKAKDLGYLTEGNYTKYFSGLVRQARPIQGSDLVLKAQNIKDDVRIRYKDQVEFERIAGEFGIFEEWKDGVPRTAYKGVVVFRIQTTRRVFLVGPDSVMQLGIRNS*
case38b_00006179-RA	cellular_organisms	1293	50.73	1293	50.73	431	4	17925251	17926919	+	AT4G38220.1	cellular organisms	1633	48.5	1293	50.73	431	1668	1293	431	identical	same	MSLLRLLLVVVVLHLSAVAGDDAIVSRFQEYLRINTVQPNPEYYKAVDFIISQAKPLSLESQTIEFVKGKPLLLLKWVGSDPTLPAFLLNSHTDVVPFEDSKWTHHPLQAHMDHHGDIYARGSQDMKCVGMQYLEAIRKLQASGFKPLRSVYLSFVPDEEIGGHDGAEKFAESQLFKSLNIAIVLDEGLPSPTESYRVFYGERSPWWLVIKAKGPPGHGAKLYDNSAMENLLKSIESIRRFRASQFDLLKAGGIAEGDVVSVNMAFLKAGTPSPTGFVMNLQPSEAEAGFDIRVPPSVDAEALERRLVEEWAPAARNMSFEFKQKLTGKQFLTAADDSNPWWGLLENAVKEAGGRTSKPEIFPASTDARYFRKAGVPAFGFSPISNTPSLLHDHNEYLGKAEYLKGIEVYVSIIKAYASYESKSGSRDEL*	MSLLRLLLVVVVLHLSAVAGDDAIVSRFQEYLRINTVQPNPEYYKAVDFIISQAKPLSLESQTIEFVKGKPLLLLKWVGSDPTLPAFLLNSHTDVVPFEDSKWTHHPLQAHMDHHGDIYARGSQDMKCVGMQYLEAIRKLQASGFKPLRSVYLSFVPDEEIGGHDGAEKFAESQLFKSLNIAIVLDEGLPSPTESYRVFYGERSPWWLVIKAKGPPGHGAKLYDNSAMENLLKSIESIRRFRASQFDLLKAGGIAEGDVVSVNMAFLKAGTPSPTGFVMNLQPSEAEAGFDIRVPPSVDAEALERRLVEEWAPAARNMSFEFKQKLTGKQFLTAADDSNPWWGLLENAVKEAGGRTSKPEIFPASTDARYFRKAGVPAFGFSPISNTPSLLHDHNEYLGKAEYLKGIEVYVSIIKAYASYESKSGSRDEL*
case38b_00006179-RA	cellular_organisms	1293	50.73	1293	50.73	431	4	17925251	17926919	+	AT4G38220.2	cellular organisms	1551	48.87	1302	50.92	434	1668	1288	434	homologous	same	MSLLRLLLVVVVLHLSAVAGDDAIVSRFQEYLRINTVQPNPEYYKAVDFIISQAKPLSLESQTIEFVKGKPLLLLKWVGSDPTLPAFLLNSHTDVVPFEDSKWTHHPLQAHMDHHGDIYARGSQDMKCVGMQYLEAIRKLQASGFKPLRSVYLSFVPDEEIGGHDGAEKFAESQLFKSLNIAIVLDEGLPSPTESYRVFYGERSPWWLVIKAKGPPGHGAKLYDNSAMENLLKSIESIRRFRASQFDLLKAGGIAEGDVVSVNMAFLKAGTPSPTGFVMNLQPSEAEAGFDIRVPPSVDAEALERRLVEEWAPAARNMSFEFKQKLTGKQFLTAADDSNPWWGLLENAVKEAGGRTSKPEIFPASTDARYFRKAGVPAFGFSPISNTPSLLHDHNEYLGKAEYLKGIEVYVSIIKAYASYESKSGSRDEL*	MSLLRLLLVVVVLHLSAVAGDDAIVSRFQEYLRINTVQPNPEYYKAVDFIISQAKPLSLESQTIEFVKGKPLLLLKWVGSDPTLPAFLLNSHTDVVPFEDSKWTHHPLQAHMDHHGDIYARGSQDMKCVGMQYLEAIRKLQASGFKPLRSVYLSFVPDEEIGGHDGAEKFAESQLFKSLNIAIVLDEGLPSPTESYRVFYGERSPWWLVIKAKGPPGHGAKLYDNSAMENLLKSIESIRRFRASQFDLLKAGGIAEGDVVSVNMAFLKAGTPSPTGFVMNLQPSEAEAGFDIRVPPSVDAEALERRLVEEWAPAARNMSFELGQFKQKLTGKQFLTAADDSNPWWGLLENAVKEAGGRTSKPEIFPASTDARYFRKAGVPAFGFSPISNTPSLLHDHNEYLGKAEYLKGIEVYVSIIKAYASYESKSGSRDEL*
case38b_00006180-RA	Eukaryota	1332	48.95	1332	48.95	444	4	17927230	17928952	+	AT4G38230.1	cellular organisms	1800	44.5	1023	46.53	341	275				opposite	MLSSSGSSLLWRSRTHVPAPPPRSSPPLKALSFPFSSSLWFIHRTTISPLSCSAESSSEIALAQSQPAPDFNPWSEFAQNVSGEWDGFGADFTCEGQPLELPESVVPEAFREWEVKVFDWQTQCPTLAQPNSLSFLYKSIKLLPTVGCEADAATRYSIDQRIIGGGKSSALAFSYSVTGSYVAVWPLRNNQLEVEHCLINPKDKESRVRIFQVVSLAETTNMSLQSVKVFCEQWYGPFRDGDQLGGCAIRSSGFAATPTTAASVVTGSWRVLLATTSFHASDFVSWRPYTVYSSVYFHSMIAGCIQQVTGEKVIEIVREENDLLLLPQELWCSLQQGKDRERVFSVGWVFEPGHAITSSCVFSSDSKLKEVTMGRETALSDNAEPLLIQSLPGRIQTMGTIFLQSFVAFAYLRSALSKTTVSRTPMYRLVSLGKNLMEFTLKK*	MHRDLKPENFLLVNKDDDFSLKAIDFGLSVFFKPGQIFEDVVGSPYYVAPEVLLKHYGPEADVWTAGVILYILVSGVPPFWAETQQGIFDAVLKGHIDFDSDPWPLISDSAKNLIRGMLCSRPSERLTAHQVLRHPWICENGVAPDRALDPAVLSRLKQFSAMNKLKQMALRVIAESLSEEEIAGLKEMFKAMDTDNSGAITFDELKAGLRRYGSTLKDTEIRDLMEAADIDKSGTIDYGEFIAATIHLNKLEREEHLLSAFRYFDKDGSGYITIDELQHACAEQGMSDVFLEDVIKEVDQDNDGRIDYGEFVAMMQKGIVGRTMRKSINMSIRNNAVSQ*
case38b_00006180-RA	Eukaryota	1332	48.95	1332	48.95	444	4	17927230	17928952	+	AT4G38225.1	Eukaryota	1274	48.04	1092	50.64	364	1533	1082	381	homologous	same	MLSSSGSSLLWRSRTHVPAPPPRSSPPLKALSFPFSSSLWFIHRTTISPLSCSAESSSEIALAQSQPAPDFNPWSEFAQNVSGEWDGFGADFTCEGQPLELPESVVPEAFREWEVKVFDWQTQCPTLAQPNSLSFLYKSIKLLPTVGCEADAATRYSIDQRIIGGGKSSALAFSYSVTGSYVAVWPLRNNQLEVEHCLINPKDKESRVRIFQVVSLAETTNMSLQSVKVFCEQWYGPFRDGDQLGGCAIRSSGFAATPTTAASVVTGSWRVLLATTSFHASDFVSWRPYTVYSSVYFHSMIAGCIQQVTGEKVIEIVREENDLLLLPQELWCSLQQGKDRERVFSVGWVFEPGHAITSSCVFSSDSKLKEVTMGRETALSDNAEPLLIQSLPGRIQTMGTIFLQSFVAFAYLRSALSKTTVSRTPMYRLVSLGKNLMEFTLKK*	MLSSSGSSLLWRSRTHVPAPPPRSSPPLKALSFPFSSSLWFIHRTTISPLSCSAESSSEIALAQSQPAPDFNPWSEFAQNVSGEWDGFGADFTCEGQPLELPESVVPEAFREWEVKVFDWQTQCPTLAQPNSLSFLYKSIKLLPTVGCEADAATRYSIDQRIIGGGKSSALAFSYSVTGSYVAVWPLRNNQLEVEHCLINPKDKESRVRIFQVVSLAETTNMSLQSVKVFCEQWYGPFRDGDQLGGCAIRSSGFAATPTTAASVVTGSWRVLLATTSFHASDFGCIQQVTGEKVIEIVREENDLLLLPQELWCSLQQGKDRERVFSVGWVFEPGHAITSSCVFSSDSKLKEVTMGRETALSDV*
case38b_00006180-RA	Eukaryota	1332	48.95	1332	48.95	444	4	17927230	17928952	+	AT4G38225.2	Eukaryota	1337	47.42	927	51.13	309	1532	904	302	homologous	same	MLSSSGSSLLWRSRTHVPAPPPRSSPPLKALSFPFSSSLWFIHRTTISPLSCSAESSSEIALAQSQPAPDFNPWSEFAQNVSGEWDGFGADFTCEGQPLELPESVVPEAFREWEVKVFDWQTQCPTLAQPNSLSFLYKSIKLLPTVGCEADAATRYSIDQRIIGGGKSSALAFSYSVTGSYVAVWPLRNNQLEVEHCLINPKDKESRVRIFQVVSLAETTNMSLQSVKVFCEQWYGPFRDGDQLGGCAIRSSGFAATPTTAASVVTGSWRVLLATTSFHASDFVSWRPYTVYSSVYFHSMIAGCIQQVTGEKVIEIVREENDLLLLPQELWCSLQQGKDRERVFSVGWVFEPGHAITSSCVFSSDSKLKEVTMGRETALSDNAEPLLIQSLPGRIQTMGTIFLQSFVAFAYLRSALSKTTVSRTPMYRLVSLGKNLMEFTLKK*	MLSSSGSSLLWRSRTHVPAPPPRSSPPLKALSFPFSSSLWFIHRTTISPLSCSAESSSEIALAQSQPAPDFNPWSEFAQNVSGEWDGFGADFTCEGQPLELPESVVPEAFREWEVKVFDWQTQCPTLAQPNSLSFLYKSIKLLPTVGCEADAATRYSIDQRIIGGGKSSALAFSYSVTGSYVAVWPLRNNQLEVEHCLINPKDKESRVRIFQVVSLAETTNMSLQSVKVFCEQWYGPFRDGDQLGGCAIRSSGFAATPTTAASVVTGSWRVLLATTSFHASDFVSWRPYTVYSSVYFHSMIAVSLFIL*
case38b_00006180-RA	Eukaryota	1332	48.95	1332	48.95	444	4	17927230	17928952	+	AT4G38225.3	Eukaryota	1249	49.88	1098	50.64	366	1671	1093	382	homologous	same	MLSSSGSSLLWRSRTHVPAPPPRSSPPLKALSFPFSSSLWFIHRTTISPLSCSAESSSEIALAQSQPAPDFNPWSEFAQNVSGEWDGFGADFTCEGQPLELPESVVPEAFREWEVKVFDWQTQCPTLAQPNSLSFLYKSIKLLPTVGCEADAATRYSIDQRIIGGGKSSALAFSYSVTGSYVAVWPLRNNQLEVEHCLINPKDKESRVRIFQVVSLAETTNMSLQSVKVFCEQWYGPFRDGDQLGGCAIRSSGFAATPTTAASVVTGSWRVLLATTSFHASDFVSWRPYTVYSSVYFHSMIAGCIQQVTGEKVIEIVREENDLLLLPQELWCSLQQGKDRERVFSVGWVFEPGHAITSSCVFSSDSKLKEVTMGRETALSDNAEPLLIQSLPGRIQTMGTIFLQSFVAFAYLRSALSKTTVSRTPMYRLVSLGKNLMEFTLKK*	MLSSSGSSLLWRSRTHVPAPPPRSSPPLKALSFPFSSSLWFIHRTTISPLSCSAESSSEIALAQSQPAPDFNPWSEFAQNVSGEWDGFGADFTCEGQPLELPESVVPEAFREWEVKVFDWQTQCPTLAQPNSLSFLYKSIKLLPTVGCEADAATRYSIDQRIIGGGKSSALAFSYSVTGSYVAVWPLRNNQLEVEHCLINPKDKESRVRIFQVVSLAETTNMSLQSVKVFCEQWYGPFRDGDQLGGCAIRSSGFAATPTTAASVVTGSWRVLLATTSFHASDFGCIQQVTGEKVIEIVREENDLLLLPQELWCSLQQGKDRERVFSVGWVFEPGHAITSSCVFSSDSKLKEVTMGRETALSDSLC*
case38b_00006180-RA	Eukaryota	1332	48.95	1332	48.95	444	4	17927230	17928952	+	AT4G38230.2	cellular organisms	1946	44.76	1545	46.54	515	135				opposite	MLSSSGSSLLWRSRTHVPAPPPRSSPPLKALSFPFSSSLWFIHRTTISPLSCSAESSSEIALAQSQPAPDFNPWSEFAQNVSGEWDGFGADFTCEGQPLELPESVVPEAFREWEVKVFDWQTQCPTLAQPNSLSFLYKSIKLLPTVGCEADAATRYSIDQRIIGGGKSSALAFSYSVTGSYVAVWPLRNNQLEVEHCLINPKDKESRVRIFQVVSLAETTNMSLQSVKVFCEQWYGPFRDGDQLGGCAIRSSGFAATPTTAASVVTGSWRVLLATTSFHASDFVSWRPYTVYSSVYFHSMIAGCIQQVTGEKVIEIVREENDLLLLPQELWCSLQQGKDRERVFSVGWVFEPGHAITSSCVFSSDSKLKEVTMGRETALSDNAEPLLIQSLPGRIQTMGTIFLQSFVAFAYLRSALSKTTVSRTPMYRLVSLGKNLMEFTLKK*	MGLALFSSDGKLIWKGSTQTGKRRPQEEATMKHSGGNQACYVLGQKTPSIRDLYSLGHKLGQGQFGTTYMCKEISTGREYACKSITKRKLISKEDVEDVRREIQIMHHLAGYKNIVTIKGAYEDPLYVHIVMELCSGGELFDRIIQRGHYSERKAAELIKIIVGVVEACHSLGVMHRDLKPENFLLVNKDDDFSLKAIDFGLSVFFKPGQIFEDVVGSPYYVAPEVLLKHYGPEADVWTAGVILYILVSGVPPFWAETQQGIFDAVLKGHIDFDSDPWPLISDSAKNLIRGMLCSRPSERLTAHQVLRHPWICENGVAPDRALDPAVLSRLKQFSAMNKLKQMALRVIAESLSEEEIAGLKEMFKAMDTDNSGAITFDELKAGLRRYGSTLKDTEIRDLMEAADIDKSGTIDYGEFIAATIHLNKLEREEHLLSAFRYFDKDGSGYITIDELQHACAEQGMSDVFLEDVIKEVDQDNDGRIDYGEFVAMMQKGIVGRTMRKSINMSIRNNAVSQ*
case38b_00006180-RA	Eukaryota	1332	48.95	1332	48.95	444	4	17927230	17928952	+	AT4G38230.3	cellular organisms	1802	45.5	1455	46.32	485	135				opposite	MLSSSGSSLLWRSRTHVPAPPPRSSPPLKALSFPFSSSLWFIHRTTISPLSCSAESSSEIALAQSQPAPDFNPWSEFAQNVSGEWDGFGADFTCEGQPLELPESVVPEAFREWEVKVFDWQTQCPTLAQPNSLSFLYKSIKLLPTVGCEADAATRYSIDQRIIGGGKSSALAFSYSVTGSYVAVWPLRNNQLEVEHCLINPKDKESRVRIFQVVSLAETTNMSLQSVKVFCEQWYGPFRDGDQLGGCAIRSSGFAATPTTAASVVTGSWRVLLATTSFHASDFVSWRPYTVYSSVYFHSMIAGCIQQVTGEKVIEIVREENDLLLLPQELWCSLQQGKDRERVFSVGWVFEPGHAITSSCVFSSDSKLKEVTMGRETALSDNAEPLLIQSLPGRIQTMGTIFLQSFVAFAYLRSALSKTTVSRTPMYRLVSLGKNLMEFTLKK*	MKHSGGNQACYVLGQKTPSIRDLYSLGHKLGQGQFGTTYMCKEISTGREYACKSITKRKLISKEDVEDVRREIQIMHHLAGYKNIVTIKGAYEDPLYVHIVMELCSGGELFDRIIQRGHYSERKAAELIKIIVGVVEACHSLGVMHRDLKPENFLLVNKDDDFSLKAIDFGLSVFFKPGQIFEDVVGSPYYVAPEVLLKHYGPEADVWTAGVILYILVSGVPPFWAETQQGIFDAVLKGHIDFDSDPWPLISDSAKNLIRGMLCSRPSERLTAHQVLRHPWICENGVAPDRALDPAVLSRLKQFSAMNKLKQMALRVIAESLSEEEIAGLKEMFKAMDTDNSGAITFDELKAGLRRYGSTLKDTEIRDLMEAADIDKSGTIDYGEFIAATIHLNKLEREEHLLSAFRYFDKDGSGYITIDELQHACAEQGMSDVFLEDVIKEVDQDNDGRIDYGEFVAMMQKGIVGRTMRKSINMSIRNNAVSQ*
case38b_00006181-RA	cellular_organisms	2541	44.82	2541	44.82	847	4	17938433	17943064	+	AT4G38270.1	cellular organisms	2411	43.09	2043	44.2	681	3284	1970	667	homologous	same	MTTFSTCAAFLSLVVVLHAVHVGGAILESQAPHRELKAYRPLQDNNLQEVYASSAAAVHYDPDLKDVNIVATYSDHYGNIRLGRVKMGDLSPSWVLENPAYQVSRKTKGSQLVIPRDSFQNDTGMEDNASHSTTNQTDESENQFPNVDFASPAKLKRQERRGQRTLELIRQEKETDEQMQEAAIQKSMSFENSVIGKYSIWRRDYESPNADAILKLMRDQIIMAKAYANIAKSKNVTNLYVFLMQQCGENKRVIGKATSDADLPSSALDQAKAMGHALSLAKDELYDCHELAKKFRAILQSTERKVDGLKKKGTFLIQLAAKTFPKPLHCLSLQLAADYFILGFNEEDAVKEDVSQKKLEDPSLYHYAIFSDNVLATSVVVNSTVLNAKEPQRHVFHIVTDKLNFGAMKMWFRINAPADATIQVENINDFKWLNSSYCSVLRQLESARLKEYYFKANHPSSISAGADNLKYRNPKYLSMLNHLRFYLPEVYPKLEKILFLDDDIVVQKDLAPLWEIDMQGKVNGAVETCKESFHRFDKYLNFSNPKISENFDAGACGWAFGMNMFDLKEWRKRNITGIYHYWQDLNEDRTLWKLGSLPPGLITFYNLTYAMDRSWHVLGLGYDPALNQTAIENAAVVHYNGNYKPWLGLAFAKYKPYWSNEMEIPEGTSKDSEKANEQDSVSSIGAKKPPLESPATTNAASGRLVYVRRRVEVDTSKAAASTTNPNPPPTKAPLQIPSSPAQEPTPTSHKLDWEERYLHLQMLLNKLNQSDRTDHVQMLWSLSSAELSKHAVDLEKRSIQFSLEEAREMQRVAALNMLGRTHVVDAEKGQSVMRQKGALSKILLQQ*	MTTFSTCAAFLSLVVVLHAVHVGGAILESQAPHRELKAYRPLQDNNLQEVYASSAAAVHYDPDLKDVNIVATYSDHYGNIRLGRVKMGDLSPSWVLENPAYQVSRKTKGSQLVIPRDSFQNDTGMEDNASHSTTNQTDESENQFPNVDFASPAKLKRQILRQERRGQRTLELIRQEKETDEQMQEAAIQKSMSFENSVIGKYSIWRRDYESPNADAILKLMRDQIIMAKAYANIAKSKNVTNLYVFLMQQCGENKRVIGKATSDADLPSSALDQAKAMGHALSLAKDELYDCHELAKKFRAILQSTERKVDGLKKKGTFLIQLAAKTFPKPLHCLSLQLAADYFILGFNEEDAVKEDVSQKKLEDPSLYHYAIFSDNVLATSVVVNSTVLNAKEPQRHVFHIVTDKLNFGAMKMWFRINAPADATIQVENINDFKWLNSSYCSVLRQLESARLKEYYFKANHPSSISAGADNLKYRNPKYLSMLNHLRFYLPEVYPKLEKILFLDDDIVVQKDLAPLWEIDMQGKVNGAVETCKESFHRFDKYLNFSNPKISENFDAGACGWAFGMNMFDLKEWRKRNITGIYHYWQDLNEDRTLWKLGSLPPGLITFYNLTYAMDRSWHVLGLGYDPALNQTAIENAAVVHYNGNYKPWLGLAFAKYKPYWSKYVEYDNPYLRRCDINE*
case38b_00006181-RA	cellular_organisms	2541	44.82	2541	44.82	847	4	17938433	17943064	+	AT4G38270.2	cellular organisms	2201	43.3	2031	44.12	677	3120	1958	667	homologous	same	MTTFSTCAAFLSLVVVLHAVHVGGAILESQAPHRELKAYRPLQDNNLQEVYASSAAAVHYDPDLKDVNIVATYSDHYGNIRLGRVKMGDLSPSWVLENPAYQVSRKTKGSQLVIPRDSFQNDTGMEDNASHSTTNQTDESENQFPNVDFASPAKLKRQERRGQRTLELIRQEKETDEQMQEAAIQKSMSFENSVIGKYSIWRRDYESPNADAILKLMRDQIIMAKAYANIAKSKNVTNLYVFLMQQCGENKRVIGKATSDADLPSSALDQAKAMGHALSLAKDELYDCHELAKKFRAILQSTERKVDGLKKKGTFLIQLAAKTFPKPLHCLSLQLAADYFILGFNEEDAVKEDVSQKKLEDPSLYHYAIFSDNVLATSVVVNSTVLNAKEPQRHVFHIVTDKLNFGAMKMWFRINAPADATIQVENINDFKWLNSSYCSVLRQLESARLKEYYFKANHPSSISAGADNLKYRNPKYLSMLNHLRFYLPEVYPKLEKILFLDDDIVVQKDLAPLWEIDMQGKVNGAVETCKESFHRFDKYLNFSNPKISENFDAGACGWAFGMNMFDLKEWRKRNITGIYHYWQDLNEDRTLWKLGSLPPGLITFYNLTYAMDRSWHVLGLGYDPALNQTAIENAAVVHYNGNYKPWLGLAFAKYKPYWSNEMEIPEGTSKDSEKANEQDSVSSIGAKKPPLESPATTNAASGRLVYVRRRVEVDTSKAAASTTNPNPPPTKAPLQIPSSPAQEPTPTSHKLDWEERYLHLQMLLNKLNQSDRTDHVQMLWSLSSAELSKHAVDLEKRSIQFSLEEAREMQRVAALNMLGRTHVVDAEKGQSVMRQKGALSKILLQQ*	MTTFSTCAAFLSLVVVLHAVHVGGAILESQAPHRELKAYRPLQDNNLQEVYASSAAAVHYDPDLKDVNIVATYSDHYGNIRLGRVKMGDLSPSWVLENPAYQVSRKTKVIPRDSFQNDTGMEDNASHSTTNQTDESENQFPNVDFASPAKLKRQILRQERRGQRTLELIRQEKETDEQMQEAAIQKSMSFENSVIGKYSIWRRDYESPNADAILKLMRDQIIMAKAYANIAKSKNVTNLYVFLMQQCGENKRVIGKATSDADLPSSALDQAKAMGHALSLAKDELYDCHELAKKFRAILQSTERKVDGLKKKGTFLIQLAAKTFPKPLHCLSLQLAADYFILGFNEEDAVKEDVSQKKLEDPSLYHYAIFSDNVLATSVVVNSTVLNAKEPQRHVFHIVTDKLNFGAMKMWFRINAPADATIQVENINDFKWLNSSYCSVLRQLESARLKEYYFKANHPSSISAGADNLKYRNPKYLSMLNHLRFYLPEVYPKLEKILFLDDDIVVQKDLAPLWEIDMQGKVNGAVETCKESFHRFDKYLNFSNPKISENFDAGACGWAFGMNMFDLKEWRKRNITGIYHYWQDLNEDRTLWKLGSLPPGLITFYNLTYAMDRSWHVLGLGYDPALNQTAIENAAVVHYNGNYKPWLGLAFAKYKPYWSKYVEYDNPYLRRCDINE*
case38b_00006181-RA	cellular_organisms	2541	44.82	2541	44.82	847	4	17938433	17943064	+	AT4G38280.1	Embryophyta	990	44.44	513	46.59	171	1268	473	160	homologous	same	MTTFSTCAAFLSLVVVLHAVHVGGAILESQAPHRELKAYRPLQDNNLQEVYASSAAAVHYDPDLKDVNIVATYSDHYGNIRLGRVKMGDLSPSWVLENPAYQVSRKTKGSQLVIPRDSFQNDTGMEDNASHSTTNQTDESENQFPNVDFASPAKLKRQERRGQRTLELIRQEKETDEQMQEAAIQKSMSFENSVIGKYSIWRRDYESPNADAILKLMRDQIIMAKAYANIAKSKNVTNLYVFLMQQCGENKRVIGKATSDADLPSSALDQAKAMGHALSLAKDELYDCHELAKKFRAILQSTERKVDGLKKKGTFLIQLAAKTFPKPLHCLSLQLAADYFILGFNEEDAVKEDVSQKKLEDPSLYHYAIFSDNVLATSVVVNSTVLNAKEPQRHVFHIVTDKLNFGAMKMWFRINAPADATIQVENINDFKWLNSSYCSVLRQLESARLKEYYFKANHPSSISAGADNLKYRNPKYLSMLNHLRFYLPEVYPKLEKILFLDDDIVVQKDLAPLWEIDMQGKVNGAVETCKESFHRFDKYLNFSNPKISENFDAGACGWAFGMNMFDLKEWRKRNITGIYHYWQDLNEDRTLWKLGSLPPGLITFYNLTYAMDRSWHVLGLGYDPALNQTAIENAAVVHYNGNYKPWLGLAFAKYKPYWSNEMEIPEGTSKDSEKANEQDSVSSIGAKKPPLESPATTNAASGRLVYVRRRVEVDTSKAAASTTNPNPPPTKAPLQIPSSPAQEPTPTSHKLDWEERYLHLQMLLNKLNQSDRTDHVQMLWSLSSAELSKHAVDLEKRSIQFSLEEAREMQRVAALNMLGRTHVVDAEKGQSVMRQKGALSKILLQQ*	MEIPEGTSKDSEKANEQDSVSSIGAKKPPLESPATTNAASGRLVYVRRRVEVDTSKAAASTTNPNPPPTKAPLQIPSSPAQEPTPTSHKLDWEERYLHLQMLLNKLNQSDRTDHVQMLWSLSSAELSKHAVDLEKRSIQFSLEEAREMQRVAALNMLGRSVNSLKSTSNE*
case38b_00006181-RA	cellular_organisms	2541	44.82	2541	44.82	847	4	17938433	17943064	+	AT4G38290.1	Eukaryota	465	38.71	327	43.73	109	193	81			same	MTTFSTCAAFLSLVVVLHAVHVGGAILESQAPHRELKAYRPLQDNNLQEVYASSAAAVHYDPDLKDVNIVATYSDHYGNIRLGRVKMGDLSPSWVLENPAYQVSRKTKGSQLVIPRDSFQNDTGMEDNASHSTTNQTDESENQFPNVDFASPAKLKRQERRGQRTLELIRQEKETDEQMQEAAIQKSMSFENSVIGKYSIWRRDYESPNADAILKLMRDQIIMAKAYANIAKSKNVTNLYVFLMQQCGENKRVIGKATSDADLPSSALDQAKAMGHALSLAKDELYDCHELAKKFRAILQSTERKVDGLKKKGTFLIQLAAKTFPKPLHCLSLQLAADYFILGFNEEDAVKEDVSQKKLEDPSLYHYAIFSDNVLATSVVVNSTVLNAKEPQRHVFHIVTDKLNFGAMKMWFRINAPADATIQVENINDFKWLNSSYCSVLRQLESARLKEYYFKANHPSSISAGADNLKYRNPKYLSMLNHLRFYLPEVYPKLEKILFLDDDIVVQKDLAPLWEIDMQGKVNGAVETCKESFHRFDKYLNFSNPKISENFDAGACGWAFGMNMFDLKEWRKRNITGIYHYWQDLNEDRTLWKLGSLPPGLITFYNLTYAMDRSWHVLGLGYDPALNQTAIENAAVVHYNGNYKPWLGLAFAKYKPYWSNEMEIPEGTSKDSEKANEQDSVSSIGAKKPPLESPATTNAASGRLVYVRRRVEVDTSKAAASTTNPNPPPTKAPLQIPSSPAQEPTPTSHKLDWEERYLHLQMLLNKLNQSDRTDHVQMLWSLSSAELSKHAVDLEKRSIQFSLEEAREMQRVAALNMLGRTHVVDAEKGQSVMRQKGALSKILLQQ*	MGSNTCGGCGERAVSNEAERSIIQDIVTAVIVTRREDIYLTGYEILMGLLYGLGALVYATRIPERWMPGKFDIAGHSHQLFHVLVVAGAFTHYRAGLVYLKWRDIEGC*
case38b_00006182-RA	Arabidopsis_thaliana	225	43.56	225	43.56	75	4	17952185	17952625	+	AT4G38330.1	Arabidopsis thaliana	782	40.03	144	40.97	48	440	114	38	homologous	same	MLLILCCSERDAARSSFKRVRKNTCGECGERAVSNEAERSIIQDIVTAVIVSRREDIYLTVYFGEMPPRVRRFQ*	MGSNTCGECGERAVSNEAERSIIQDIVTAVIVSRREDIYLTGIHILF*
case38b_00006182-RA	Arabidopsis_thaliana	225	43.56	225	43.56	75	4	17952185	17952625	+	AT4G38330.3	Arabidopsis thaliana	648	38.89	138	41.3	46	440	114	38	homologous	same	MLLILCCSERDAARSSFKRVRKNTCGECGERAVSNEAERSIIQDIVTAVIVSRREDIYLTVYFGEMPPRVRRFQ*	MGSNTCGECGERAVSNEAERSIIQDIVTAVIVSRREDIYLTDMKR*
case38b_00006182-RA	Arabidopsis_thaliana	225	43.56	225	43.56	75	4	17952185	17952625	+	AT4G38330.5	Arabidopsis thaliana	836	39.71	144	40.97	48	440	114	38	homologous	same	MLLILCCSERDAARSSFKRVRKNTCGECGERAVSNEAERSIIQDIVTAVIVSRREDIYLTVYFGEMPPRVRRFQ*	MGSNTCGECGERAVSNEAERSIIQDIVTAVIVSRREDIYLTGIHILF*
case38b_00006182-RA	Arabidopsis_thaliana	225	43.56	225	43.56	75	4	17952185	17952625	+	AT4G38330.4	Arabidopsis thaliana	641	38.85	144	40.97	48	440	114	38	homologous	same	MLLILCCSERDAARSSFKRVRKNTCGECGERAVSNEAERSIIQDIVTAVIVSRREDIYLTVYFGEMPPRVRRFQ*	MGSNTCGECGERAVSNEAERSIIQDIVTAVIVSRREDIYLTGIHILF*
case38b_00006182-RA	Arabidopsis_thaliana	225	43.56	225	43.56	75	4	17952185	17952625	+	AT4G38330.2	Arabidopsis thaliana	846	40.07	144	40.97	48	440	114	38	homologous	same	MLLILCCSERDAARSSFKRVRKNTCGECGERAVSNEAERSIIQDIVTAVIVSRREDIYLTVYFGEMPPRVRRFQ*	MGSNTCGECGERAVSNEAERSIIQDIVTAVIVSRREDIYLTGIHILF*
case38b_00006183-RA	Arabidopsis_thaliana	141	36.17	141	36.17	47	4	17954065	17954205	+													MSLQKQHFATNLLTLIRITRMMSKVDNDAAEPLFLRMRRIDEKLGI*
case38b_00006184-RA	Eukaryota	3073	46.86	2091	52.61	697	4	17954572	17958079	+	AT4G38340.1	Eukaryota	2539	49.39	2304	51.26	768	3353	2088	697	homologous	same	MEESNNSAVVDFPDNFMDQLLWEECWEEEATQHDQALSSPSGLKERVACAMGHLQEVMGERELLIQLWVPVETRSGRVLSTEEQPYSINTFSQSQSLALYRDASAGYSFAAEVGSEQLVGLPGRVFLRRMPEWTPDVRFFRKEEYPRIGYARRYQVRATLALPLFQGTSGNCVAVMEMVTTHRNLEYASQLSTICHALEAFDLRTSQTSIVPASLKVTSSSSSSSRTEVASILQGICSSHGLPLAVTWGHQDSSSCLSALISASYAADHGSRCFLAACSEHHLLGGEGIAGRAFATKKQCFATDVAIFSKWSYPLSHYAKMFDLHAALAVPILTRGNRTVQFVLELFFPRDCLDIQTHSLTLASQLKLRFQSSPHLMVDDNQIAEEVRDAATPPLTQEDPKGKQVSFSFSSASSLENRKRKTKAEKDITLDTLRQHFAGSLKDAAKNIGVCPTTLKRICRQNGISRWPSRKIKKVGHSLRKLQVVMDSVEGVQGSLHLASFYSSFPQLQSSSSSSFPFINPTQTVHVPPKSPPSSSGSQSSSGSSTCCSSEEQQLGGFQKPALSHPQLLTLSSMHEDQRPVRVTSSLPPLPSATTPRKAKDGMKVKAMFGDSMLRMSLLPHSRLTDLRREIAKRFGMDDVLRSNFSLKYLDDDQEWVLLTCDADLEECIQVYKSSSLKETIRILVHHPLSRPSFGS*	MVGPFKKILHAHNQRFPPSSSSSLDPVVDDSSRKQTRIILSYLLHLSLSLHITYSLCLLHFFFGSSNPFSPMEESNNSAVVDFPDNFMDQLLWEECWEEEATQHDQALSSPSGLKERVACAMGHLQEVMGERELLIQLWVPVETRSGRVLSTEEQPYSINTFSQSQSLALYRDASAGYSFAAEVGSEQLVGLPGRVFLRRMPEWTPDVRFFRKEEYPRIGYARRYQVRATLALPLFQGTSGNCVAVMEMVTTHRNLEYASQLSTICHALEAFDLRTSQTSIVPASLKVTSSSSSSSRTEVASILQGICSSHGLPLAVTWGHQDSSSCLSALISASYAADHGSRCFLAACSEHHLLGGEGIAGRAFATKKQCFATDVAIFSKWSYPLSHYAKMFDLHAALAVPILTRGNRTVQFVLELFFPRDCLDIQTHSLTLASQLKLRFQSSPHLMVDDNQIAEEVRDAATPPLTQEDPKGKQVSFSFSSASSLENRKRKTKAEKDITLDTLRQHFAGSLKDAAKNIGVCPTTLKRICRQNGISRWPSRKIKKVGHSLRKLQVVMDSVEGVQGSLHLASFYSSFPQLQSSSSSSFPFINPTQTVHVPPKSPPSSSGSQSSSGSSTCCSSEEQQLGGFQKPALSHPQLLTLSSMHEDQRPVRVTSSLPPLPSATTPRKAKDGMKVKAMFGDSMLRMSLLPHSRLTDLRREIAKRFGMDDVLRSNFSLKYLDDDQEWVLLTCDADLEECIQVYKSSSLKETIRILVHHPLSRPSFGS*
case38b_00006184-RA	Eukaryota	3073	46.86	2091	52.61	697	4	17954572	17958079	+	AT4G38340.2	Eukaryota	2519	49.66	2091	52.61	697	2953	2091	697	identical	same	MEESNNSAVVDFPDNFMDQLLWEECWEEEATQHDQALSSPSGLKERVACAMGHLQEVMGERELLIQLWVPVETRSGRVLSTEEQPYSINTFSQSQSLALYRDASAGYSFAAEVGSEQLVGLPGRVFLRRMPEWTPDVRFFRKEEYPRIGYARRYQVRATLALPLFQGTSGNCVAVMEMVTTHRNLEYASQLSTICHALEAFDLRTSQTSIVPASLKVTSSSSSSSRTEVASILQGICSSHGLPLAVTWGHQDSSSCLSALISASYAADHGSRCFLAACSEHHLLGGEGIAGRAFATKKQCFATDVAIFSKWSYPLSHYAKMFDLHAALAVPILTRGNRTVQFVLELFFPRDCLDIQTHSLTLASQLKLRFQSSPHLMVDDNQIAEEVRDAATPPLTQEDPKGKQVSFSFSSASSLENRKRKTKAEKDITLDTLRQHFAGSLKDAAKNIGVCPTTLKRICRQNGISRWPSRKIKKVGHSLRKLQVVMDSVEGVQGSLHLASFYSSFPQLQSSSSSSFPFINPTQTVHVPPKSPPSSSGSQSSSGSSTCCSSEEQQLGGFQKPALSHPQLLTLSSMHEDQRPVRVTSSLPPLPSATTPRKAKDGMKVKAMFGDSMLRMSLLPHSRLTDLRREIAKRFGMDDVLRSNFSLKYLDDDQEWVLLTCDADLEECIQVYKSSSLKETIRILVHHPLSRPSFGS*	MEESNNSAVVDFPDNFMDQLLWEECWEEEATQHDQALSSPSGLKERVACAMGHLQEVMGERELLIQLWVPVETRSGRVLSTEEQPYSINTFSQSQSLALYRDASAGYSFAAEVGSEQLVGLPGRVFLRRMPEWTPDVRFFRKEEYPRIGYARRYQVRATLALPLFQGTSGNCVAVMEMVTTHRNLEYASQLSTICHALEAFDLRTSQTSIVPASLKVTSSSSSSSRTEVASILQGICSSHGLPLAVTWGHQDSSSCLSALISASYAADHGSRCFLAACSEHHLLGGEGIAGRAFATKKQCFATDVAIFSKWSYPLSHYAKMFDLHAALAVPILTRGNRTVQFVLELFFPRDCLDIQTHSLTLASQLKLRFQSSPHLMVDDNQIAEEVRDAATPPLTQEDPKGKQVSFSFSSASSLENRKRKTKAEKDITLDTLRQHFAGSLKDAAKNIGVCPTTLKRICRQNGISRWPSRKIKKVGHSLRKLQVVMDSVEGVQGSLHLASFYSSFPQLQSSSSSSFPFINPTQTVHVPPKSPPSSSGSQSSSGSSTCCSSEEQQLGGFQKPALSHPQLLTLSSMHEDQRPVRVTSSLPPLPSATTPRKAKDGMKVKAMFGDSMLRMSLLPHSRLTDLRREIAKRFGMDDVLRSNFSLKYLDDDQEWVLLTCDADLEECIQVYKSSSLKETIRILVHHPLSRPSFGS*
case38b_00006185-RA	cellular_organisms	7177	43.15	678	50.29	226	4	17958062	17971330	-	AT4G38370.1	cellular organisms	956	45.5	678	50.29	226	1388	678	226	identical	same	MDSSSVGNTNRYWVLRHGKSIPNERGLVVSSMENGVLPEYQLAPDGVAQARLAGESFLQQLKESNIELDKVRICYSPFSRTTHTARVVAKVLNLPFDAPQCKMMEDLRERYFGPTFELKSHDKYPEIWALDEKDPFMGPEGGESADDVVSRLATAMKSMEAEYQRCAILVVSHGDPLQMLQNVFHSAKQQEGDGLAEKFQLSRVASVLSQHRKFALLTGELRPLI*	MDSSSVGNTNRYWVLRHGKSIPNERGLVVSSMENGVLPEYQLAPDGVAQARLAGESFLQQLKESNIELDKVRICYSPFSRTTHTARVVAKVLNLPFDAPQCKMMEDLRERYFGPTFELKSHDKYPEIWALDEKDPFMGPEGGESADDVVSRLATAMKSMEAEYQRCAILVVSHGDPLQMLQNVFHSAKQQEGDGLAEKFQLSRVASVLSQHRKFALLTGELRPLI*
case38b_00006185-RA	cellular_organisms	7177	43.15	678	50.29	226	4	17958062	17971330	-	AT4G38340.2	Eukaryota	2519	49.66	2091	52.61	697	1				opposite	MDSSSVGNTNRYWVLRHGKSIPNERGLVVSSMENGVLPEYQLAPDGVAQARLAGESFLQQLKESNIELDKVRICYSPFSRTTHTARVVAKVLNLPFDAPQCKMMEDLRERYFGPTFELKSHDKYPEIWALDEKDPFMGPEGGESADDVVSRLATAMKSMEAEYQRCAILVVSHGDPLQMLQNVFHSAKQQEGDGLAEKFQLSRVASVLSQHRKFALLTGELRPLI*	MEESNNSAVVDFPDNFMDQLLWEECWEEEATQHDQALSSPSGLKERVACAMGHLQEVMGERELLIQLWVPVETRSGRVLSTEEQPYSINTFSQSQSLALYRDASAGYSFAAEVGSEQLVGLPGRVFLRRMPEWTPDVRFFRKEEYPRIGYARRYQVRATLALPLFQGTSGNCVAVMEMVTTHRNLEYASQLSTICHALEAFDLRTSQTSIVPASLKVTSSSSSSSRTEVASILQGICSSHGLPLAVTWGHQDSSSCLSALISASYAADHGSRCFLAACSEHHLLGGEGIAGRAFATKKQCFATDVAIFSKWSYPLSHYAKMFDLHAALAVPILTRGNRTVQFVLELFFPRDCLDIQTHSLTLASQLKLRFQSSPHLMVDDNQIAEEVRDAATPPLTQEDPKGKQVSFSFSSASSLENRKRKTKAEKDITLDTLRQHFAGSLKDAAKNIGVCPTTLKRICRQNGISRWPSRKIKKVGHSLRKLQVVMDSVEGVQGSLHLASFYSSFPQLQSSSSSSFPFINPTQTVHVPPKSPPSSSGSQSSSGSSTCCSSEEQQLGGFQKPALSHPQLLTLSSMHEDQRPVRVTSSLPPLPSATTPRKAKDGMKVKAMFGDSMLRMSLLPHSRLTDLRREIAKRFGMDDVLRSNFSLKYLDDDQEWVLLTCDADLEECIQVYKSSSLKETIRILVHHPLSRPSFGS*
case38b_00006185-RA	cellular_organisms	7177	43.15	678	50.29	226	4	17958062	17971330	-	AT4G38350.2	Eukaryota	4157	43.06	3894	43.48	1298	8785				same	MDSSSVGNTNRYWVLRHGKSIPNERGLVVSSMENGVLPEYQLAPDGVAQARLAGESFLQQLKESNIELDKVRICYSPFSRTTHTARVVAKVLNLPFDAPQCKMMEDLRERYFGPTFELKSHDKYPEIWALDEKDPFMGPEGGESADDVVSRLATAMKSMEAEYQRCAILVVSHGDPLQMLQNVFHSAKQQEGDGLAEKFQLSRVASVLSQHRKFALLTGELRPLI*	MAIPTKLLLLQLFTFSLLLTANLTHSEPSNNRHSKEYCAMYDICGHRSDGKVLNCPYASPSIQPDELFSAKIQSLCPTISGNVCCTETQFDTLRSQVQQAVPFLVGCPACLRNFLNLFCELSCSPNQSLFINVTSVAEVSGNLTVDGIDYHITDTFGEGLYESCKEVKFGTMNTRAINFVGGGAKNFREWFTFIGQKAPSGFPGSPYAINFKSSIPESSAMVPMNVSVYSCGDTSLGCSCGDCPSSPACSSPEPLPPHDEDSCSIRIGPLKVRCIELSMALVYVLLVSCFFGWAGLNRRRNTTQPLDSSKPLLHPVEEDGINSEMKENILGVKVQRHAQLSPVQRYMAKFYRSYGSWIARNPSLVLFMSVAIVLALCSGLYNFKVETRPEKLWVGPESKAAEEKKFFDTHLSPFYRIEQLILATVPDPKSGRAPSIVTDENILLLFDIQQKVDQIRGNYSGSEVSLPDICLKPLGEDCATQSILQYFKMDSGTFDDYGGVEHAEYCFQHYTSSETCLSAFQAPVDPSAVLGGFSGNNYSEVMVSELGCSVPFDCYSDVKRTLFQATAFVVTYPVNNVIGDSSNENARAVAWEKSFIQLAKEELLPMVRSKNLSLSFSSESSIEEELKRESTADVITIAASYLVMFVYISVTLGDAPQFYTFYISSKVLLGLSGVVLVLLSVLGSVGVFSALGVKSTLIIMEVIPFLVLAVGVDNMCILVHAVKRQPREVSLEQRISSALVEVGPSITLASLSEVLAFAVGAFVPMPACRIFSMFAALAIMLDFFLQITAFVALIVFDCKRSADNRIDCFPCIKVPSSSRESVEGGREPGFLERYMKEVHAPVLGLWGVKMVVVAVFFAFALASIAISPRLETGLEQKIVLPRDSYLQDYFDSLSEYLRVGPPLYFVVKNYNYSSESRHTNQLCSISQCNSNSLLNEISRASQASDTSYIAKPAASWLDDFLVWLSPEAFGCCRKFTNGSYCPPDDQPPCCTAEEDICSLDGICKDCTTCFRHSDLVQDRPSTAQFREKLPWFLNALPSADCAKGGHGAYTNSVDLKGYESGVIQASEFRTYHTPLNTQGDYVNALRAAREFSSRISNSLKIDIFPYSVFYIFFEQYLNIWTVALTNLAIAIGAIFIVCWLITSSAWSSAIIVLVLVMILVDLMGMMVILGIQLNAVSVVNLIMSIGIAVEFCVHISHAFLMSSGDREHRAREALETMGASVFSGITLTKLVGVIVLCFARSEIFVVYYFQMYLALVIIGFLHGLVFLPVILSLAGPPQLNLDIEQQQTDEASSSLLN*
case38b_00006185-RA	cellular_organisms	7177	43.15	678	50.29	226	4	17958062	17971330	-	AT4G38360.2	Eukaryota	1900	42.47	1458	43.42	486	2851				opposite	MDSSSVGNTNRYWVLRHGKSIPNERGLVVSSMENGVLPEYQLAPDGVAQARLAGESFLQQLKESNIELDKVRICYSPFSRTTHTARVVAKVLNLPFDAPQCKMMEDLRERYFGPTFELKSHDKYPEIWALDEKDPFMGPEGGESADDVVSRLATAMKSMEAEYQRCAILVVSHGDPLQMLQNVFHSAKQQEGDGLAEKFQLSRVASVLSQHRKFALLTGELRPLI*	MDILKSYHLLAAAYSAPAWASFMAGAFLVLTLSLSLFLVFDHLSTYKNPEEQKFLIGVILMVPCYSIESFASLVKPSISVDCGILRDCYESFAMYCFGRYLVACIGGEERTIEFMERQGRKSFKTPLLDHKDEKGIIKHPFPMNLFLKPWRLSPWFYQVVKFGIVQYMIIKSLTALTALILEAFGVYCEGEFKWGCGYPYLAVVLNFSQSWALYCLVQFYGATKDELAHIQPLAKFLTFKSIVFLTWWQGVAIALLSSLGLFKSSIAQSLQLKTSVQDFIICIEMGIASVVHLYVFPAKPYGLMGDRFTGSVSVLGDYASVDCPIDPDEIRDSERPTKVRLPHPDVDIRSGMTIKESMRDVFVGGGEYIVKDVRFTVTQAVEPMEKSITKFNEKLHKISQNIKKHDKEKRRVKDDSCMSSSPSRRVIRGIDDPLLNGSFSDSGVTRTKKHRRKSGYTSAESGGESSSDQAYGGFEVRGRRWITKD*
case38b_00006185-RA	cellular_organisms	7177	43.15	678	50.29	226	4	17958062	17971330	-	AT4G38340.1	Eukaryota	2539	49.39	2304	51.26	768	1				opposite	MDSSSVGNTNRYWVLRHGKSIPNERGLVVSSMENGVLPEYQLAPDGVAQARLAGESFLQQLKESNIELDKVRICYSPFSRTTHTARVVAKVLNLPFDAPQCKMMEDLRERYFGPTFELKSHDKYPEIWALDEKDPFMGPEGGESADDVVSRLATAMKSMEAEYQRCAILVVSHGDPLQMLQNVFHSAKQQEGDGLAEKFQLSRVASVLSQHRKFALLTGELRPLI*	MVGPFKKILHAHNQRFPPSSSSSLDPVVDDSSRKQTRIILSYLLHLSLSLHITYSLCLLHFFFGSSNPFSPMEESNNSAVVDFPDNFMDQLLWEECWEEEATQHDQALSSPSGLKERVACAMGHLQEVMGERELLIQLWVPVETRSGRVLSTEEQPYSINTFSQSQSLALYRDASAGYSFAAEVGSEQLVGLPGRVFLRRMPEWTPDVRFFRKEEYPRIGYARRYQVRATLALPLFQGTSGNCVAVMEMVTTHRNLEYASQLSTICHALEAFDLRTSQTSIVPASLKVTSSSSSSSRTEVASILQGICSSHGLPLAVTWGHQDSSSCLSALISASYAADHGSRCFLAACSEHHLLGGEGIAGRAFATKKQCFATDVAIFSKWSYPLSHYAKMFDLHAALAVPILTRGNRTVQFVLELFFPRDCLDIQTHSLTLASQLKLRFQSSPHLMVDDNQIAEEVRDAATPPLTQEDPKGKQVSFSFSSASSLENRKRKTKAEKDITLDTLRQHFAGSLKDAAKNIGVCPTTLKRICRQNGISRWPSRKIKKVGHSLRKLQVVMDSVEGVQGSLHLASFYSSFPQLQSSSSSSFPFINPTQTVHVPPKSPPSSSGSQSSSGSSTCCSSEEQQLGGFQKPALSHPQLLTLSSMHEDQRPVRVTSSLPPLPSATTPRKAKDGMKVKAMFGDSMLRMSLLPHSRLTDLRREIAKRFGMDDVLRSNFSLKYLDDDQEWVLLTCDADLEECIQVYKSSSLKETIRILVHHPLSRPSFGS*
case38b_00006185-RA	cellular_organisms	7177	43.15	678	50.29	226	4	17958062	17971330	-	AT4G38350.1	Eukaryota	4166	42.87	3822	43.56	1274	8866				same	MDSSSVGNTNRYWVLRHGKSIPNERGLVVSSMENGVLPEYQLAPDGVAQARLAGESFLQQLKESNIELDKVRICYSPFSRTTHTARVVAKVLNLPFDAPQCKMMEDLRERYFGPTFELKSHDKYPEIWALDEKDPFMGPEGGESADDVVSRLATAMKSMEAEYQRCAILVVSHGDPLQMLQNVFHSAKQQEGDGLAEKFQLSRVASVLSQHRKFALLTGELRPLI*	MAIPTKLLLLQLFTFSLLLTANLTHSEPSNNRHSKEYCAMYDICGHRSDGKVLNCPYASPSIQPDELFSAKIQSLCPTISGNVCCTETQFDTLRSQVQQAVPFLVGCPACLRNFLNLFCELSCSPNQSLFINVTSVAEVSGNLTVDGIDYHITDTFGEGLYESCKEVKFGTMNTRAINFVGGGAKNFREWFTFIGQKAPSGFPGSPYAINFKSSIPESSAMVPMNVSVYSCGDTSLGCSCGDCPSSPACSSPEPLPPHDEDSCSIRIGPLKVRCIELSMALVYVLLVSCFFGWAGLNRRRNTTQPLDSSKPLLHPVEEDGINSEMKENILGVKVQRHAQLSPVQRYMAKFYRSYGSWIARNPSLVLFMSVAIVLALCSGLYNFKVETRPEKLWVGPESKAAEEKKFFDTHLSPFYRIEQLILATVPDPKSGRAPSIVTDENILLLFDIQQKVDQIRGNYSGSEVSLPDICLKPLGEDCATQSILQYFKMDSGTFDDYGGVEHAEYCFQHYTSSETCLSAFQAPVDPSAVLGGFSGNNYSEATAFVVTYPVNNVIGDSSNENARAVAWEKSFIQLAKEELLPMVRSKNLSLSFSSESSIEEELKRESTADVITIAASYLVMFVYISVTLGDAPQFYTFYISSKVLLGLSGVVLVLLSVLGSVGVFSALGVKSTLIIMEVIPFLVLAVGVDNMCILVHAVKRQPREVSLEQRISSALVEVGPSITLASLSEVLAFAVGAFVPMPACRIFSMFAALAIMLDFFLQITAFVALIVFDCKRSADNRIDCFPCIKVPSSSRESVEGGREPGFLERYMKEVHAPVLGLWGVKMVVVAVFFAFALASIAISPRLETGLEQKIVLPRDSYLQDYFDSLSEYLRVGPPLYFVVKNYNYSSESRHTNQLCSISQCNSNSLLNEISRASQASDTSYIAKPAASWLDDFLVWLSPEAFGCCRKFTNGSYCPPDDQPPCCTAEEDICSLDGICKDCTTCFRHSDLVQDRPSTAQFREKLPWFLNALPSADCAKGGHGAYTNSVDLKGYESGVIQASEFRTYHTPLNTQGDYVNALRAAREFSSRISNSLKIDIFPYSVFYIFFEQYLNIWTVALTNLAIAIGAIFIVCWLITSSAWSSAIIVLVLVMILVDLMGMMVILGIQLNAVSVVNLIMSIGIAVEFCVHISHAFLMSSGDREHRAREALETMGASVFSGITLTKLVGVIVLCFARSEIFVVYYFQMYLALVIIGFLHGLVFLPVILSLAGPPQLNLDIEQQQTDEASSSLLN*
case38b_00006185-RA	cellular_organisms	7177	43.15	678	50.29	226	4	17958062	17971330	-	AT4G38360.1	Eukaryota	1962	42.25	915	42.3	305	2908				opposite	MDSSSVGNTNRYWVLRHGKSIPNERGLVVSSMENGVLPEYQLAPDGVAQARLAGESFLQQLKESNIELDKVRICYSPFSRTTHTARVVAKVLNLPFDAPQCKMMEDLRERYFGPTFELKSHDKYPEIWALDEKDPFMGPEGGESADDVVSRLATAMKSMEAEYQRCAILVVSHGDPLQMLQNVFHSAKQQEGDGLAEKFQLSRVASVLSQHRKFALLTGELRPLI*	MDILKSYHLLAAAYSAPAWASFMAGAFLVLTLSLSLFLVFDHLSTYKNPEEQKFLIGVILMVPCYSIESFASLVKPSISVDCGILRDCYESFAMYCFGRYLVACIGGEERTIEFMERQGRKSFKTPLLDHKDEKGIIKHPFPMNLFLKPWRLSPWFYQVVKFGIVQYMIIKSLTALTALILEAFGVYCEGEFKWGCGYPYLAVVLNFSQSWALYCLVQFYGATKDELAHIQPLAKFLTFKSIVFLTWWQGVAIALLSSLGLFKSSIAQSLQLKTSVQDFIICIECRWVLLPLFTCMYSQQSLMV*
case38b_00006186-RA	Eukaryota	1998	42.04	1458	43.42	486	4	17967012	17969961	+	AT4G38360.1	Eukaryota	1962	42.25	915	42.3	305	2908	903	284	homologous	same	MDILKSYHLLAAAYSAPAWASFMAGAFLVLTLSLSLFLVFDHLSTYKNPEEQKFLIGVILMVPCYSIESFASLVKPSISVDCGILRDCYESFAMYCFGRYLVACIGGEERTIEFMERQGRKSFKTPLLDHKDEKGIIKHPFPMNLFLKPWRLSPWFYQVVKFGIVQYMIIKSLTALTALILEAFGVYCEGEFKWGCGYPYLAVVLNFSQSWALYCLVQFYGATKDELAHIQPLAKFLTFKSIVFLTWWQGVAIALLSSLGLFKSSIAQSLQLKTSVQDFIICIEMGIASVVHLYVFPAKPYGLMGDRFTGSVSVLGDYASVDCPIDPDEIRDSERPTKVRLPHPDVDIRSGMTIKESMRDVFVGGGEYIVKDVRFTVTQAVEPMEKSITKFNEKLHKISQNIKKHDKEKRRVKDDSCMSSSPSRRVIRGIDDPLLNGSFSDSGVTRTKKHRRKSGYTSAESGGESSSDQAYGGFEVRGRRWITKD*	MDILKSYHLLAAAYSAPAWASFMAGAFLVLTLSLSLFLVFDHLSTYKNPEEQKFLIGVILMVPCYSIESFASLVKPSISVDCGILRDCYESFAMYCFGRYLVACIGGEERTIEFMERQGRKSFKTPLLDHKDEKGIIKHPFPMNLFLKPWRLSPWFYQVVKFGIVQYMIIKSLTALTALILEAFGVYCEGEFKWGCGYPYLAVVLNFSQSWALYCLVQFYGATKDELAHIQPLAKFLTFKSIVFLTWWQGVAIALLSSLGLFKSSIAQSLQLKTSVQDFIICIECRWVLLPLFTCMYSQQSLMV*
case38b_00006186-RA	Eukaryota	1998	42.04	1458	43.42	486	4	17967012	17969961	+	AT4G38360.2	Eukaryota	1900	42.47	1458	43.42	486	2851	1458	486	identical	same	MDILKSYHLLAAAYSAPAWASFMAGAFLVLTLSLSLFLVFDHLSTYKNPEEQKFLIGVILMVPCYSIESFASLVKPSISVDCGILRDCYESFAMYCFGRYLVACIGGEERTIEFMERQGRKSFKTPLLDHKDEKGIIKHPFPMNLFLKPWRLSPWFYQVVKFGIVQYMIIKSLTALTALILEAFGVYCEGEFKWGCGYPYLAVVLNFSQSWALYCLVQFYGATKDELAHIQPLAKFLTFKSIVFLTWWQGVAIALLSSLGLFKSSIAQSLQLKTSVQDFIICIEMGIASVVHLYVFPAKPYGLMGDRFTGSVSVLGDYASVDCPIDPDEIRDSERPTKVRLPHPDVDIRSGMTIKESMRDVFVGGGEYIVKDVRFTVTQAVEPMEKSITKFNEKLHKISQNIKKHDKEKRRVKDDSCMSSSPSRRVIRGIDDPLLNGSFSDSGVTRTKKHRRKSGYTSAESGGESSSDQAYGGFEVRGRRWITKD*	MDILKSYHLLAAAYSAPAWASFMAGAFLVLTLSLSLFLVFDHLSTYKNPEEQKFLIGVILMVPCYSIESFASLVKPSISVDCGILRDCYESFAMYCFGRYLVACIGGEERTIEFMERQGRKSFKTPLLDHKDEKGIIKHPFPMNLFLKPWRLSPWFYQVVKFGIVQYMIIKSLTALTALILEAFGVYCEGEFKWGCGYPYLAVVLNFSQSWALYCLVQFYGATKDELAHIQPLAKFLTFKSIVFLTWWQGVAIALLSSLGLFKSSIAQSLQLKTSVQDFIICIEMGIASVVHLYVFPAKPYGLMGDRFTGSVSVLGDYASVDCPIDPDEIRDSERPTKVRLPHPDVDIRSGMTIKESMRDVFVGGGEYIVKDVRFTVTQAVEPMEKSITKFNEKLHKISQNIKKHDKEKRRVKDDSCMSSSPSRRVIRGIDDPLLNGSFSDSGVTRTKKHRRKSGYTSAESGGESSSDQAYGGFEVRGRRWITKD*
case38b_00006186-RA	Eukaryota	1998	42.04	1458	43.42	486	4	17967012	17969961	+	AT4G38370.1	cellular organisms	956	45.5	678	50.29	226	54				opposite	MDILKSYHLLAAAYSAPAWASFMAGAFLVLTLSLSLFLVFDHLSTYKNPEEQKFLIGVILMVPCYSIESFASLVKPSISVDCGILRDCYESFAMYCFGRYLVACIGGEERTIEFMERQGRKSFKTPLLDHKDEKGIIKHPFPMNLFLKPWRLSPWFYQVVKFGIVQYMIIKSLTALTALILEAFGVYCEGEFKWGCGYPYLAVVLNFSQSWALYCLVQFYGATKDELAHIQPLAKFLTFKSIVFLTWWQGVAIALLSSLGLFKSSIAQSLQLKTSVQDFIICIEMGIASVVHLYVFPAKPYGLMGDRFTGSVSVLGDYASVDCPIDPDEIRDSERPTKVRLPHPDVDIRSGMTIKESMRDVFVGGGEYIVKDVRFTVTQAVEPMEKSITKFNEKLHKISQNIKKHDKEKRRVKDDSCMSSSPSRRVIRGIDDPLLNGSFSDSGVTRTKKHRRKSGYTSAESGGESSSDQAYGGFEVRGRRWITKD*	MDSSSVGNTNRYWVLRHGKSIPNERGLVVSSMENGVLPEYQLAPDGVAQARLAGESFLQQLKESNIELDKVRICYSPFSRTTHTARVVAKVLNLPFDAPQCKMMEDLRERYFGPTFELKSHDKYPEIWALDEKDPFMGPEGGESADDVVSRLATAMKSMEAEYQRCAILVVSHGDPLQMLQNVFHSAKQQEGDGLAEKFQLSRVASVLSQHRKFALLTGELRPLI*
case38b_00006187-RA	Arabidopsis_thaliana	159	47.8	159	47.8	53	4	17975040	17975198	+	AT4G38380.1	cellular organisms	2273	45.8	1683	47.71	561	130				opposite	MIERCERDRRRNRQRERGFNQGLTVAGRRFLFGEDDGKWAFCFSLVKPIKAH*	MESSRVVVGGGLPLANRRNSSFAKPKIQQGTFLPLSRINNVSAPQKCSLHTNPNPMFPFVTRRKSQTNPDCGVVKLGEEDDSCSSLDKLPEVNGVHTGVARPVDIKRELVMLSLPAIAGQAIDPLTLLMETAYIGRLGSVELGSAGVSMAIFNTISKLFNIPLLSVATSFVAEDIAKIAAQDLASEDSQSDIPSQGLPERKQLSSVSTALVLAIGIGIFEALALSLASGPFLRLMGIQSMSEMFIPARQFLVLRALGAPAYVVSLALQGIFRGFKDTKTPVYCLGIGNFLAVFLFPLFIYKFRMGVAGAAISSVISQYTVAILMLILLNKRVILLPPKIGSLKFGDYLKSGGFVLGRTLSVLVTMTVATSMAARQGVFAMAAHQICMQVWLAVSLLTDALASSGQALIASSASKRDFEGVKEVTTFVLKIGVVTGIALAIVLGMSFSSIAGLFSKDPEVLRIVRKGVLFVAATQPITALAFIFDGLHYGMSDFPYAACSMMVVGGISSAFMLYAPAGLGLSGVWVGLSMFMGLRMVAGFSRLMWRKGPWWFMHTSDKRLA*
case38b_00006187-RA	Arabidopsis_thaliana	159	47.8	159	47.8	53	4	17975040	17975198	+	AT4G38380.4	cellular organisms	2287	45.78	1353	47.08	451	130				opposite	MIERCERDRRRNRQRERGFNQGLTVAGRRFLFGEDDGKWAFCFSLVKPIKAH*	MLSLPAIAGQAIDPLTLLMETAYIGRLGSVELGSAGVSMAIFNTISKLFNIPLLSVATSFVAEDIAKIAAQDLASEDSQSDIPSQGLPERKQLSSVSTALVLAIGIGIFEALALSLASGPFLRLMGIQSMSEMFIPARQFLVLRALGAPAYVVSLALQGIFRGFKDTKTPVYCLGIGNFLAVFLFPLFIYKFRMGVAGAAISSVISQYTVAILMLILLNKRVILLPPKIGSLKFGDYLKSGGFVLGRTLSVLVTMTVATSMAARQGVFAMAAHQICMQVWLAVSLLTDALASSGQALIASSASKRDFEGVKEVTTFVLKIGVVTGIALAIVLGMSFSSIAGLFSKDPEVLRIVRKGVLFVAATQPITALAFIFDGLHYGMSDFPYAACSMMVVGGISSAFMLYAPAGLGLSGVWVGLSMFMGLRMVAGFSRLMWRKGPWWFMHTSDKRLA*
case38b_00006187-RA	Arabidopsis_thaliana	159	47.8	159	47.8	53	4	17975040	17975198	+	AT4G38380.5	cellular organisms	2243	45.88	1653	47.85	551	130				opposite	MIERCERDRRRNRQRERGFNQGLTVAGRRFLFGEDDGKWAFCFSLVKPIKAH*	MESSRVVVGGGLPLANRRNSSFAKPKIQQGTFLPLSRINNVSAPQKCSLHTNPNPMFPFVTRRKSQTNPDCGVVKLGEEDDSCSSLDKLPEVNGVHTGVARPVDIKRELVMLSLPAIAGQAIDPLTLLMETAYIGRLGSVELGSAGVSMAIFNTISKLFNIPLLSVATSFVAEDIAKIAAQDLASGLPERKQLSSVSTALVLAIGIGIFEALALSLASGPFLRLMGIQSMSEMFIPARQFLVLRALGAPAYVVSLALQGIFRGFKDTKTPVYCLGIGNFLAVFLFPLFIYKFRMGVAGAAISSVISQYTVAILMLILLNKRVILLPPKIGSLKFGDYLKSGGFVLGRTLSVLVTMTVATSMAARQGVFAMAAHQICMQVWLAVSLLTDALASSGQALIASSASKRDFEGVKEVTTFVLKIGVVTGIALAIVLGMSFSSIAGLFSKDPEVLRIVRKGVLFVAATQPITALAFIFDGLHYGMSDFPYAACSMMVVGGISSAFMLYAPAGLGLSGVWVGLSMFMGLRMVAGFSRLMWRKGPWWFMHTSDKRLA*
case38b_00006187-RA	Arabidopsis_thaliana	159	47.8	159	47.8	53	4	17975040	17975198	+	AT4G38380.3	cellular organisms	2325	45.55	1467	47.1	489	72				opposite	MIERCERDRRRNRQRERGFNQGLTVAGRRFLFGEDDGKWAFCFSLVKPIKAH*	MLLCVSCLCNALVSVLAREVNGVHTGVARPVDIKRELVMLSLPAIAGQAIDPLTLLMETAYIGRLGSVELGSAGVSMAIFNTISKLFNIPLLSVATSFVAEDIAKIAAQDLASEDSQSDIPSQGLPERKQLSSVSTALVLAIGIGIFEALALSLASGPFLRLMGIQSMSEMFIPARQFLVLRALGAPAYVVSLALQGIFRGFKDTKTPVYCLGIGNFLAVFLFPLFIYKFRMGVAGAAISSVISQYTVAILMLILLNKRVILLPPKIGSLKFGDYLKSGGFVLGRTLSVLVTMTVATSMAARQGVFAMAAHQICMQVWLAVSLLTDALASSGQALIASSASKRDFEGVKEVTTFVLKIGVVTGIALAIVLGMSFSSIAGLFSKDPEVLRIVRKGVLFVAATQPITALAFIFDGLHYGMSDFPYAACSMMVVGGISSAFMLYAPAGLGLSGVWVGLSMFMGLRMVAGFSRLMWRKGPWWFMHTSDKRLA*
case38b_00006187-RA	Arabidopsis_thaliana	159	47.8	159	47.8	53	4	17975040	17975198	+	AT4G38380.2	cellular organisms	2354	44.77	1683	47.71	561	60				opposite	MIERCERDRRRNRQRERGFNQGLTVAGRRFLFGEDDGKWAFCFSLVKPIKAH*	MESSRVVVGGGLPLANRRNSSFAKPKIQQGTFLPLSRINNVSAPQKCSLHTNPNPMFPFVTRRKSQTNPDCGVVKLGEEDDSCSSLDKLPEVNGVHTGVARPVDIKRELVMLSLPAIAGQAIDPLTLLMETAYIGRLGSVELGSAGVSMAIFNTISKLFNIPLLSVATSFVAEDIAKIAAQDLASEDSQSDIPSQGLPERKQLSSVSTALVLAIGIGIFEALALSLASGPFLRLMGIQSMSEMFIPARQFLVLRALGAPAYVVSLALQGIFRGFKDTKTPVYCLGIGNFLAVFLFPLFIYKFRMGVAGAAISSVISQYTVAILMLILLNKRVILLPPKIGSLKFGDYLKSGGFVLGRTLSVLVTMTVATSMAARQGVFAMAAHQICMQVWLAVSLLTDALASSGQALIASSASKRDFEGVKEVTTFVLKIGVVTGIALAIVLGMSFSSIAGLFSKDPEVLRIVRKGVLFVAATQPITALAFIFDGLHYGMSDFPYAACSMMVVGGISSAFMLYAPAGLGLSGVWVGLSMFMGLRMVAGFSRLMWRKGPWWFMHTSDKRLA*
case38b_00006188-RA	Streptophyta	3459	44.58	1656	47.52	552	4	17975622	17979958	+	AT4G38400.1	Streptophyta	1126	45.56	798	51.38	266	1318				opposite	MASLKLKKRDNGAEPDKKKLVIAGIRHQLLLLLRRRHRLFPLVSAVSGCLLLILFSFSTLSPPPLIHHNNQVAVEPNPTTPFRVPENGGRSDRQLWSSRLSNLYYACSNATDTFQVTDTRSQTNRYLLIATSGGLNQQRTGIIDAVVAAYILNATLVVPKLDQKSYWKDTSNFEDIFDVDWFISHLSKDVKIIKELPKEEQSRISTSLQSMRVPRKCTPSCYLQRVLPILTKKHVVQLSKFDYRLSNALDTELQKLRCRVNYHAVRYTESINRMGQLLVDRMRKKAKHFVALHLRFEPDMLAFSGCYYGGGQKERLELGAMRRRWKTLHAANPEKVRRHGRCPLTPEEIGLMLRGLGFGKEVHLYVASGEVYGGEDTLAPLRALFPNLHTKETLTSKKELAPFANFSSRMAALDFIVCDKSDAFVTNNNGNMARILAGRRRYLGHKVTIRPNAKKLYEIFKNRHNMTWGEFSSKVRRYQTGFMGEPDEMKPGEGEFHENPASCICRTSEARVKEKAKHVNEDDSSEYSEIGNVPISSRSDLDHSQFDEVIF*	MLQGFLFLLSVVLLFSSSAAACDRCLHSSKAAYFSSASALSSGACAYGSMATGFFAGHIAAALPSIYKDGSGCGACFQVRCKNPTLCSSKGTTVIVTDLNKTNQTDLVLSSRAFRAMAKPVVGADRDLLKQGIVDIEYRRVPCDYGNKKMNVRVEESSKNPNYLAIKLLYQGGQTEVVAIYIAQVGSSHWSYMTRSHGAVWVTDKVPNGALQFRFVVTAGYDGKMVWSQRVLPANWEAGKSYDAGVQITDIAQEGCDPCDDHIWN*
case38b_00006188-RA	Streptophyta	3459	44.58	1656	47.52	552	4	17975622	17979958	+	AT4G38401.1	Arabidopsis thaliana	123	42.28	123	42.28	41	122				opposite	MASLKLKKRDNGAEPDKKKLVIAGIRHQLLLLLRRRHRLFPLVSAVSGCLLLILFSFSTLSPPPLIHHNNQVAVEPNPTTPFRVPENGGRSDRQLWSSRLSNLYYACSNATDTFQVTDTRSQTNRYLLIATSGGLNQQRTGIIDAVVAAYILNATLVVPKLDQKSYWKDTSNFEDIFDVDWFISHLSKDVKIIKELPKEEQSRISTSLQSMRVPRKCTPSCYLQRVLPILTKKHVVQLSKFDYRLSNALDTELQKLRCRVNYHAVRYTESINRMGQLLVDRMRKKAKHFVALHLRFEPDMLAFSGCYYGGGQKERLELGAMRRRWKTLHAANPEKVRRHGRCPLTPEEIGLMLRGLGFGKEVHLYVASGEVYGGEDTLAPLRALFPNLHTKETLTSKKELAPFANFSSRMAALDFIVCDKSDAFVTNNNGNMARILAGRRRYLGHKVTIRPNAKKLYEIFKNRHNMTWGEFSSKVRRYQTGFMGEPDEMKPGEGEFHENPASCICRTSEARVKEKAKHVNEDDSSEYSEIGNVPISSRSDLDHSQFDEVIF*	MNTPTLVPAASIYDVTCAVMLSWNPFPSSSSFFSVHYLYI*
case38b_00006188-RA	Streptophyta	3459	44.58	1656	47.52	552	4	17975622	17979958	+	AT4G38390.1	Streptophyta	1922	46.15	1656	47.52	552	2604	1656	552	identical	same	MASLKLKKRDNGAEPDKKKLVIAGIRHQLLLLLRRRHRLFPLVSAVSGCLLLILFSFSTLSPPPLIHHNNQVAVEPNPTTPFRVPENGGRSDRQLWSSRLSNLYYACSNATDTFQVTDTRSQTNRYLLIATSGGLNQQRTGIIDAVVAAYILNATLVVPKLDQKSYWKDTSNFEDIFDVDWFISHLSKDVKIIKELPKEEQSRISTSLQSMRVPRKCTPSCYLQRVLPILTKKHVVQLSKFDYRLSNALDTELQKLRCRVNYHAVRYTESINRMGQLLVDRMRKKAKHFVALHLRFEPDMLAFSGCYYGGGQKERLELGAMRRRWKTLHAANPEKVRRHGRCPLTPEEIGLMLRGLGFGKEVHLYVASGEVYGGEDTLAPLRALFPNLHTKETLTSKKELAPFANFSSRMAALDFIVCDKSDAFVTNNNGNMARILAGRRRYLGHKVTIRPNAKKLYEIFKNRHNMTWGEFSSKVRRYQTGFMGEPDEMKPGEGEFHENPASCICRTSEARVKEKAKHVNEDDSSEYSEIGNVPISSRSDLDHSQFDEVIF*	MASLKLKKRDNGAEPDKKKLVIAGIRHQLLLLLRRRHRLFPLVSAVSGCLLLILFSFSTLSPPPLIHHNNQVAVEPNPTTPFRVPENGGRSDRQLWSSRLSNLYYACSNATDTFQVTDTRSQTNRYLLIATSGGLNQQRTGIIDAVVAAYILNATLVVPKLDQKSYWKDTSNFEDIFDVDWFISHLSKDVKIIKELPKEEQSRISTSLQSMRVPRKCTPSCYLQRVLPILTKKHVVQLSKFDYRLSNALDTELQKLRCRVNYHAVRYTESINRMGQLLVDRMRKKAKHFVALHLRFEPDMLAFSGCYYGGGQKERLELGAMRRRWKTLHAANPEKVRRHGRCPLTPEEIGLMLRGLGFGKEVHLYVASGEVYGGEDTLAPLRALFPNLHTKETLTSKKELAPFANFSSRMAALDFIVCDKSDAFVTNNNGNMARILAGRRRYLGHKVTIRPNAKKLYEIFKNRHNMTWGEFSSKVRRYQTGFMGEPDEMKPGEGEFHENPASCICRTSEARVKEKAKHVNEDDSSEYSEIGNVPISSRSDLDHSQFDEVIF*
case38b_00006189-RA	Streptophyta	1589	44.62	798	51.38	266	4	17978130	17979911	-	AT4G38390.1	Streptophyta	1922	46.15	1656	47.52	552	250				opposite	MLQGFLFLLSVVLLFSSSAAACDRCLHSSKAAYFSSASALSSGACAYGSMATGFFAGHIAAALPSIYKDGSGCGACFQVRCKNPTLCSSKGTTVIVTDLNKTNQTDLVLSSRAFRAMAKPVVGADRDLLKQGIVDIEYRRVPCDYGNKKMNVRVEESSKNPNYLAIKLLYQGGQTEVVAIYIAQVGSSHWSYMTRSHGAVWVTDKVPNGALQFRFVVTAGYDGKMVWSQRVLPANWEAGKSYDAGVQITDIAQEGCDPCDDHIWN*	MASLKLKKRDNGAEPDKKKLVIAGIRHQLLLLLRRRHRLFPLVSAVSGCLLLILFSFSTLSPPPLIHHNNQVAVEPNPTTPFRVPENGGRSDRQLWSSRLSNLYYACSNATDTFQVTDTRSQTNRYLLIATSGGLNQQRTGIIDAVVAAYILNATLVVPKLDQKSYWKDTSNFEDIFDVDWFISHLSKDVKIIKELPKEEQSRISTSLQSMRVPRKCTPSCYLQRVLPILTKKHVVQLSKFDYRLSNALDTELQKLRCRVNYHAVRYTESINRMGQLLVDRMRKKAKHFVALHLRFEPDMLAFSGCYYGGGQKERLELGAMRRRWKTLHAANPEKVRRHGRCPLTPEEIGLMLRGLGFGKEVHLYVASGEVYGGEDTLAPLRALFPNLHTKETLTSKKELAPFANFSSRMAALDFIVCDKSDAFVTNNNGNMARILAGRRRYLGHKVTIRPNAKKLYEIFKNRHNMTWGEFSSKVRRYQTGFMGEPDEMKPGEGEFHENPASCICRTSEARVKEKAKHVNEDDSSEYSEIGNVPISSRSDLDHSQFDEVIF*
case38b_00006189-RA	Streptophyta	1589	44.62	798	51.38	266	4	17978130	17979911	-	AT4G38400.1	Streptophyta	1126	45.56	798	51.38	266	1318	798	266	identical	same	MLQGFLFLLSVVLLFSSSAAACDRCLHSSKAAYFSSASALSSGACAYGSMATGFFAGHIAAALPSIYKDGSGCGACFQVRCKNPTLCSSKGTTVIVTDLNKTNQTDLVLSSRAFRAMAKPVVGADRDLLKQGIVDIEYRRVPCDYGNKKMNVRVEESSKNPNYLAIKLLYQGGQTEVVAIYIAQVGSSHWSYMTRSHGAVWVTDKVPNGALQFRFVVTAGYDGKMVWSQRVLPANWEAGKSYDAGVQITDIAQEGCDPCDDHIWN*	MLQGFLFLLSVVLLFSSSAAACDRCLHSSKAAYFSSASALSSGACAYGSMATGFFAGHIAAALPSIYKDGSGCGACFQVRCKNPTLCSSKGTTVIVTDLNKTNQTDLVLSSRAFRAMAKPVVGADRDLLKQGIVDIEYRRVPCDYGNKKMNVRVEESSKNPNYLAIKLLYQGGQTEVVAIYIAQVGSSHWSYMTRSHGAVWVTDKVPNGALQFRFVVTAGYDGKMVWSQRVLPANWEAGKSYDAGVQITDIAQEGCDPCDDHIWN*
case38b_00006189-RA	Streptophyta	1589	44.62	798	51.38	266	4	17978130	17979911	-	AT4G38401.1	Arabidopsis thaliana	123	42.28	123	42.28	41	122				same	MLQGFLFLLSVVLLFSSSAAACDRCLHSSKAAYFSSASALSSGACAYGSMATGFFAGHIAAALPSIYKDGSGCGACFQVRCKNPTLCSSKGTTVIVTDLNKTNQTDLVLSSRAFRAMAKPVVGADRDLLKQGIVDIEYRRVPCDYGNKKMNVRVEESSKNPNYLAIKLLYQGGQTEVVAIYIAQVGSSHWSYMTRSHGAVWVTDKVPNGALQFRFVVTAGYDGKMVWSQRVLPANWEAGKSYDAGVQITDIAQEGCDPCDDHIWN*	MNTPTLVPAASIYDVTCAVMLSWNPFPSSSSFFSVHYLYI*
case38b_00006190-RA	Arabidopsis_thaliana	180	40	180	40	60	4	17980358	17980557	-	AT4G38405.1	Arabidopsis thaliana	141	40.43	141	40.43	47	140	120	40	homologous	same	MGLHKHKRASIGLNLMVLVNAAHVIGLLYSPTTKKRRGTKVMSLNPTRHGCFSKSVIHH*	MGLHKHKRASIGLNLMVLVNAAHVIGLLYSPTTKKRRGTKGLLFLF*
case38b_00006191-RA	Magnoliophyta	886	40.97	492	45.93	164	4	17980783	17981756	+	AT4G38410.1	Tracheophyta	1001	40.76	492	45.93	164	973	492	134	identical	same	MADHPRSTEQQEADAAASKGCGMFDFLKKKPEDVHSSENARVTKEPKEEEKPSLAERFHLSDSSSSDEEAGENGEKKEKKKKKKKNEVAEDQCETEEKIPAGIGHEDGKEKGFMEKIKDKLPGGHNGKPEAEPHNDKAKEKGFMEKIKEKLPGHTNDEKKKET*	MADHPRSTEQQEADAAASKGCGMFDFLKKKPEDVHSSENARVTKEPKEEEKPSLAERFHLSDSSSSDEEAGENGEKKEKKKKKKKNEVAEDQCETEEKIPAGIGHEDGKEKGFMEKIKDKLPGGHNGKPEAEPHNDKAKEKGFMEKIKEKLPGHTNDEKKKET*
case38b_00006192-RA	Arabidopsis_thaliana	153	42.48	153	42.48	51	4	17982055	17982207	+													MKVKGKGDRRLLSDSHGKKTVCDFLCFQLFSYHFSILTRIPDNLGYQVDR*
case38b_00006193-RA	Eukaryota	2138	42.84	1707	45.69	569	4	17982644	17985408	+	AT4G38420.1	cellular organisms	2085	43.31	1650	46.12	550	2740	1605	569	homologous	same	MCWWLNGAVWTMMMMTISIISFVQADDPYRFFDWRVTYGNISPLGIPQRGILINGQYPGPDIYSVTNDNLIINILEFGKWHDGANLHALVLFLHILVRDYIGGETNGVQLRKNSYQDGVYGTTCPIPPGKNYTYAIQVKDQIGSFFYFPSLAVHKAAGGFGGFRILSRPRIPVPFPEPAGDFTFLIGDWFKHDHKVLKAILDRGHKLPLPQGVLINGQGVSYMSSITVHKGKTYRFRISNVGLQHTLNFRIQGHQMKLVEVEGTHTVQSMYTSLDIHVGQSYSVLVTMDQPDQDYDIVVSTKFVAKKLLVSSTIHYSNSRHSHSSSANSVHVQQPADELDWSIKQARSIRTNLTASGPRPNPQGSYHYGRIKISRTLILESSAALVKRKQRYAINGVSFVPGDTPLKLADYFKIKGVFKMGSIPDKPRRGRGMRMETSVMGAHHRDFLEIIFQNREKIVQSYHLDGYSFWVVGTDRGTWSKASRREYNLRDAISRSTTQVYPESWTAVYVALDNVGMWNLRSEYWARQYLGQQFYLRVYSPTHSLRDEYLLPKNALLCGRASNKHTTP*	MCWWLNGAVWTMMMMTISIISFVQADDPYRFFDWRVTYGNISPLGIPQRGILINGQYPGPDIYSVTNDNLIINVHNDLDEPFLLSWNGVQLRKNSYQDGVYGTTCPIPPGKNYTYAIQVKDQIGSFFYFPSLAVHKAAGGFGGFRILSRPRIPVPFPEPAGDFTFLIGDWFKHDHKVLKAILDRGHKLPLPQGVLINGQGVSYMSSITVHKGKTYRFRISNVGLQHTLNFRIQGHQMKLVEVEGTHTVQSMYTSLDIHVGQSYSVLVTMDQPDQDYDIVVSTKFVAKKLLVSSTIHYSNSRHSHSSSANSVHVQQPADELDWSIKQARSIRTNLTASGPRPNPQGSYHYGRIKISRTLILESSAALVKRKQRYAINGVSFVPGDTPLKLADYFKIKGVFKMGSIPDKPRRGRGMRMETSVMGAHHRDFLEIIFQNREKIVQSYHLDGYSFWVVGTDRGTWSKASRREYNLRDAISRSTTQVYPESWTAVYVALDNVGMWNLRSEYWARQYLGQQFYLRVYSPTHSLRDEYLLPKNALLCGRASNKHTTP*
case38b_00006193-RA	Eukaryota	2138	42.84	1707	45.69	569	4	17982644	17985408	+	AT4G38420.3	cellular organisms	1994	42.93	1503	45.58	501	2598	1396	500	homologous	same	MCWWLNGAVWTMMMMTISIISFVQADDPYRFFDWRVTYGNISPLGIPQRGILINGQYPGPDIYSVTNDNLIINILEFGKWHDGANLHALVLFLHILVRDYIGGETNGVQLRKNSYQDGVYGTTCPIPPGKNYTYAIQVKDQIGSFFYFPSLAVHKAAGGFGGFRILSRPRIPVPFPEPAGDFTFLIGDWFKHDHKVLKAILDRGHKLPLPQGVLINGQGVSYMSSITVHKGKTYRFRISNVGLQHTLNFRIQGHQMKLVEVEGTHTVQSMYTSLDIHVGQSYSVLVTMDQPDQDYDIVVSTKFVAKKLLVSSTIHYSNSRHSHSSSANSVHVQQPADELDWSIKQARSIRTNLTASGPRPNPQGSYHYGRIKISRTLILESSAALVKRKQRYAINGVSFVPGDTPLKLADYFKIKGVFKMGSIPDKPRRGRGMRMETSVMGAHHRDFLEIIFQNREKIVQSYHLDGYSFWVVGTDRGTWSKASRREYNLRDAISRSTTQVYPESWTAVYVALDNVGMWNLRSEYWARQYLGQQFYLRVYSPTHSLRDEYLLPKNALLCGRASNKHTTP*	MCWWLNGAVWTMMMMTISIISFVQADDPYRFFDWRVTYGNISPLGIPQRGILINGQYPGPDIYSVTNDNLIINVHNDLDEPFLLSWNGVQLRKNSYQDGVYGTTCPIPPGKNYTYAIQVKDQIGSFFYFPSLAVHKAAGGFGGFRILSRPRIPVPFPEPAGDFTFLIGDWFKHDHKVLKAILDRGHKLPLPQGVLINGQGVSYMSSITVHKGKTYRFRISNVGLQHTLNFRIQGHQMKLVEVEGTHTVQSMYTSLDIHVGQSYSVLVTMDQPDQDYDIVVSTKFVAKKLLVSSTIHYSNSRHSHSSSANSVHVQQPADELDWSIKQARSIRTNLTASGPRPNPQGSYHYGRIKISRTLILESSAALVKRKQRYAINGVSFVPGDTPLKLADYFKIKGVFKMGSIPDKPRRGRGMRMETSVMGAHHRDFLEIIFQNREKIVQSYHLDGYSFWVVGTDRGTWSKASRREYNLRDAISRSTTQVQIVSNSIYLTKNFKKSSQN*
case38b_00006193-RA	Eukaryota	2138	42.84	1707	45.69	569	4	17982644	17985408	+	AT4G38420.2	cellular organisms	2073	43.22	1365	46.52	455	2656	1318	473	homologous	same	MCWWLNGAVWTMMMMTISIISFVQADDPYRFFDWRVTYGNISPLGIPQRGILINGQYPGPDIYSVTNDNLIINILEFGKWHDGANLHALVLFLHILVRDYIGGETNGVQLRKNSYQDGVYGTTCPIPPGKNYTYAIQVKDQIGSFFYFPSLAVHKAAGGFGGFRILSRPRIPVPFPEPAGDFTFLIGDWFKHDHKVLKAILDRGHKLPLPQGVLINGQGVSYMSSITVHKGKTYRFRISNVGLQHTLNFRIQGHQMKLVEVEGTHTVQSMYTSLDIHVGQSYSVLVTMDQPDQDYDIVVSTKFVAKKLLVSSTIHYSNSRHSHSSSANSVHVQQPADELDWSIKQARSIRTNLTASGPRPNPQGSYHYGRIKISRTLILESSAALVKRKQRYAINGVSFVPGDTPLKLADYFKIKGVFKMGSIPDKPRRGRGMRMETSVMGAHHRDFLEIIFQNREKIVQSYHLDGYSFWVVGTDRGTWSKASRREYNLRDAISRSTTQVYPESWTAVYVALDNVGMWNLRSEYWARQYLGQQFYLRVYSPTHSLRDEYLLPKNALLCGRASNKHTTP*	MCWWLNGAVWTMMMMTISIISFVQADDPYRFFDWRVTYGNISPLGIPQRGILINGQYPGPDIYSVTNDNLIINVHNDLDEPFLLSWNGVQLRKNSYQDGVYGTTCPIPPGKNYTYAIQVKDQIGSFFYFPSLAVHKAAGGFGGFRILSRPRIPVPFPEPAGDFTFLIGDWFKHDHKVLKAILDRGHKLPLPQGVLINGQGVSYMSSITVHKGKTYRFRISNVGLQHTLNFRIQGHQMKLVEVEGTHTVQSMYTSLDIHVGQSYSVLVTMDQPDQDYDIVVSTKFVAKKLLVSSTIHYSNSRHSHSSSANSVHVQQPADELDWSIKQARSIRTNLTASGPRPNPQGSYHYGRIKISRTLILESSAALVKRKQRYAINGVSFVPGDTPLKLADYFKIKGVFKMGSIPDKPRRGRGMRMETSVMGAHHRDFLEIIFQNREKIVQSYHLDGYSFWVVG*
case38b_00006194-RA	Arabidopsis_thaliana	242	40.5	219	39.73	73	4	17983348	17983589	-	AT4G38420.2	cellular organisms	2073	43.22	1365	46.52	455	241	165			opposite	KTTGSFVNGEGREIEETTDLVFDLDGISVVFTRWDWTSRPIHSILVRILPQLHSVPSLVFTILYYINSLILY*	MCWWLNGAVWTMMMMTISIISFVQADDPYRFFDWRVTYGNISPLGIPQRGILINGQYPGPDIYSVTNDNLIINVHNDLDEPFLLSWNGVQLRKNSYQDGVYGTTCPIPPGKNYTYAIQVKDQIGSFFYFPSLAVHKAAGGFGGFRILSRPRIPVPFPEPAGDFTFLIGDWFKHDHKVLKAILDRGHKLPLPQGVLINGQGVSYMSSITVHKGKTYRFRISNVGLQHTLNFRIQGHQMKLVEVEGTHTVQSMYTSLDIHVGQSYSVLVTMDQPDQDYDIVVSTKFVAKKLLVSSTIHYSNSRHSHSSSANSVHVQQPADELDWSIKQARSIRTNLTASGPRPNPQGSYHYGRIKISRTLILESSAALVKRKQRYAINGVSFVPGDTPLKLADYFKIKGVFKMGSIPDKPRRGRGMRMETSVMGAHHRDFLEIIFQNREKIVQSYHLDGYSFWVVG*
case38b_00006194-RA	Arabidopsis_thaliana	242	40.5	219	39.73	73	4	17983348	17983589	-	AT4G38420.1	cellular organisms	2085	43.31	1650	46.12	550	241	165			opposite	KTTGSFVNGEGREIEETTDLVFDLDGISVVFTRWDWTSRPIHSILVRILPQLHSVPSLVFTILYYINSLILY*	MCWWLNGAVWTMMMMTISIISFVQADDPYRFFDWRVTYGNISPLGIPQRGILINGQYPGPDIYSVTNDNLIINVHNDLDEPFLLSWNGVQLRKNSYQDGVYGTTCPIPPGKNYTYAIQVKDQIGSFFYFPSLAVHKAAGGFGGFRILSRPRIPVPFPEPAGDFTFLIGDWFKHDHKVLKAILDRGHKLPLPQGVLINGQGVSYMSSITVHKGKTYRFRISNVGLQHTLNFRIQGHQMKLVEVEGTHTVQSMYTSLDIHVGQSYSVLVTMDQPDQDYDIVVSTKFVAKKLLVSSTIHYSNSRHSHSSSANSVHVQQPADELDWSIKQARSIRTNLTASGPRPNPQGSYHYGRIKISRTLILESSAALVKRKQRYAINGVSFVPGDTPLKLADYFKIKGVFKMGSIPDKPRRGRGMRMETSVMGAHHRDFLEIIFQNREKIVQSYHLDGYSFWVVGTDRGTWSKASRREYNLRDAISRSTTQVYPESWTAVYVALDNVGMWNLRSEYWARQYLGQQFYLRVYSPTHSLRDEYLLPKNALLCGRASNKHTTP*
case38b_00006194-RA	Arabidopsis_thaliana	242	40.5	219	39.73	73	4	17983348	17983589	-	AT4G38420.3	cellular organisms	1994	42.93	1503	45.58	501	241	165			opposite	KTTGSFVNGEGREIEETTDLVFDLDGISVVFTRWDWTSRPIHSILVRILPQLHSVPSLVFTILYYINSLILY*	MCWWLNGAVWTMMMMTISIISFVQADDPYRFFDWRVTYGNISPLGIPQRGILINGQYPGPDIYSVTNDNLIINVHNDLDEPFLLSWNGVQLRKNSYQDGVYGTTCPIPPGKNYTYAIQVKDQIGSFFYFPSLAVHKAAGGFGGFRILSRPRIPVPFPEPAGDFTFLIGDWFKHDHKVLKAILDRGHKLPLPQGVLINGQGVSYMSSITVHKGKTYRFRISNVGLQHTLNFRIQGHQMKLVEVEGTHTVQSMYTSLDIHVGQSYSVLVTMDQPDQDYDIVVSTKFVAKKLLVSSTIHYSNSRHSHSSSANSVHVQQPADELDWSIKQARSIRTNLTASGPRPNPQGSYHYGRIKISRTLILESSAALVKRKQRYAINGVSFVPGDTPLKLADYFKIKGVFKMGSIPDKPRRGRGMRMETSVMGAHHRDFLEIIFQNREKIVQSYHLDGYSFWVVGTDRGTWSKASRREYNLRDAISRSTTQVQIVSNSIYLTKNFKKSSQN*
case38b_00006195-RA	Arabidopsis_thaliana	138	42.03	138	42.03	46	4	17985024	17985161	-	AT4G38420.3	cellular organisms	1994	42.93	1503	45.58	501	137				opposite	VFIGGSATQQSILRQKIFISKRVCWRINSKVELLTQVLPRPIFTP*	MCWWLNGAVWTMMMMTISIISFVQADDPYRFFDWRVTYGNISPLGIPQRGILINGQYPGPDIYSVTNDNLIINVHNDLDEPFLLSWNGVQLRKNSYQDGVYGTTCPIPPGKNYTYAIQVKDQIGSFFYFPSLAVHKAAGGFGGFRILSRPRIPVPFPEPAGDFTFLIGDWFKHDHKVLKAILDRGHKLPLPQGVLINGQGVSYMSSITVHKGKTYRFRISNVGLQHTLNFRIQGHQMKLVEVEGTHTVQSMYTSLDIHVGQSYSVLVTMDQPDQDYDIVVSTKFVAKKLLVSSTIHYSNSRHSHSSSANSVHVQQPADELDWSIKQARSIRTNLTASGPRPNPQGSYHYGRIKISRTLILESSAALVKRKQRYAINGVSFVPGDTPLKLADYFKIKGVFKMGSIPDKPRRGRGMRMETSVMGAHHRDFLEIIFQNREKIVQSYHLDGYSFWVVGTDRGTWSKASRREYNLRDAISRSTTQVQIVSNSIYLTKNFKKSSQN*
case38b_00006195-RA	Arabidopsis_thaliana	138	42.03	138	42.03	46	4	17985024	17985161	-	AT4G38420.1	cellular organisms	2085	43.31	1650	46.12	550	137	137			opposite	VFIGGSATQQSILRQKIFISKRVCWRINSKVELLTQVLPRPIFTP*	MCWWLNGAVWTMMMMTISIISFVQADDPYRFFDWRVTYGNISPLGIPQRGILINGQYPGPDIYSVTNDNLIINVHNDLDEPFLLSWNGVQLRKNSYQDGVYGTTCPIPPGKNYTYAIQVKDQIGSFFYFPSLAVHKAAGGFGGFRILSRPRIPVPFPEPAGDFTFLIGDWFKHDHKVLKAILDRGHKLPLPQGVLINGQGVSYMSSITVHKGKTYRFRISNVGLQHTLNFRIQGHQMKLVEVEGTHTVQSMYTSLDIHVGQSYSVLVTMDQPDQDYDIVVSTKFVAKKLLVSSTIHYSNSRHSHSSSANSVHVQQPADELDWSIKQARSIRTNLTASGPRPNPQGSYHYGRIKISRTLILESSAALVKRKQRYAINGVSFVPGDTPLKLADYFKIKGVFKMGSIPDKPRRGRGMRMETSVMGAHHRDFLEIIFQNREKIVQSYHLDGYSFWVVGTDRGTWSKASRREYNLRDAISRSTTQVYPESWTAVYVALDNVGMWNLRSEYWARQYLGQQFYLRVYSPTHSLRDEYLLPKNALLCGRASNKHTTP*
case38b_00006195-RA	Arabidopsis_thaliana	138	42.03	138	42.03	46	4	17985024	17985161	-	AT4G38420.2	cellular organisms	2073	43.22	1365	46.52	455	137				opposite	VFIGGSATQQSILRQKIFISKRVCWRINSKVELLTQVLPRPIFTP*	MCWWLNGAVWTMMMMTISIISFVQADDPYRFFDWRVTYGNISPLGIPQRGILINGQYPGPDIYSVTNDNLIINVHNDLDEPFLLSWNGVQLRKNSYQDGVYGTTCPIPPGKNYTYAIQVKDQIGSFFYFPSLAVHKAAGGFGGFRILSRPRIPVPFPEPAGDFTFLIGDWFKHDHKVLKAILDRGHKLPLPQGVLINGQGVSYMSSITVHKGKTYRFRISNVGLQHTLNFRIQGHQMKLVEVEGTHTVQSMYTSLDIHVGQSYSVLVTMDQPDQDYDIVVSTKFVAKKLLVSSTIHYSNSRHSHSSSANSVHVQQPADELDWSIKQARSIRTNLTASGPRPNPQGSYHYGRIKISRTLILESSAALVKRKQRYAINGVSFVPGDTPLKLADYFKIKGVFKMGSIPDKPRRGRGMRMETSVMGAHHRDFLEIIFQNREKIVQSYHLDGYSFWVVG*
case38b_00006196-RA	cellular_organisms	7654	48.14	7089	48.92	2363	4	17986384	17996280	+	AT4G38460.1	cellular organisms	1339	50.26	981	55.86	327	1483	968	324	homologous	same	MGSLSSEEDDEVSSERCGSYSPSADISESESSSSFSCHRFDGEGASSSIPSSPRVVAGRGFYFPAPVMLPVIGGKDVVWDDKQPDNDLSEIEMMKERFAKLLLGEDMSGGGKGVCTALAISNAITNLSATVFGELWRLEPLAPQKKAMWRRELEWLLCVSDSIVELIPSIQQFPGGGTYEIMETRPRSDLYANLPALKKLDAMLIDMLDAFSDTEFWYTDRGIVLGDCDKDSYNSPASVRQEDKWWLPCPKVPPNGLSEEARKKLQQCRDFANQILKAALAINSGVLAEMEIPDPYLETLPKSGKECLGEIIYQYLTANKFSPECLLDCLDLSSEHQTLEIANRIEAAVHVWRQKNGRRHKKQAKLKLSSWGGKVKGLVNDNERNDFLVQRAETLLQSLRIRFPGLPQTTLDMNKIQYNKDVGQSILESYSRVMESMAFNITARIDDVLYVDDAMRRSISVTESLSLFSINGLNPQKAFSVQSSPHGSPFATPALSVASRSPRRAPPLESEFKKSNGSDAGKRLRLKIEECKSMVVETVVVSCLSDYEDECAIGTTRSFKEFSVLLSGGERGFRVMEQSSGRVNPEQPNNVLASLVGSIVEKGISENKPPSKPLPPRPSLLSFPVARHRSHGPHLAPVGSSIAQPKDYNDDQEEEEAEERFMNADSIAAFAKPLQRKEKKDMDLGRWKDMVSGDDPASTHVPQQSRKLKIIETRPPYVASADAATTSSNTLLAARASDQREFVSDKAPFIKNLGTKERVPLNASPPLAVSNGLGTRHASSSLESDIDVENHAKLQTMSPDEIAEAQAELLDKMDPALLSILKKRGEAKLKKRKHSVQGVSITDETAKNSRTEGHFVTPKVMAIPKEKSVVQKPGIAQGFVWDAWTERVEAARDLRFSFDGNVVEEDVVSPAETGGKWSGVESAAERDFLRTEGDPGAAGYTIKEAIALARSVIPGQRCLALHLLASVLDKALNKLCQSRIGYAREEKDKSTDWEAIWAYALGPEPELVLALRMALDDNHASVVIACVKVIQCLLSCSLNENFFNILENMGPHGKDIFTASVFRSKPEIDLGFLRGCYWKYSAKPSNIVAFREEILDDGTEDTDTIQKDVFVAGQDVAAGLVRMDILPRIYHLLETEPTAALEDSIISVTIAIARHSPKCTTAILKYPKFVQTIVKRFQLNKRMDVLSSQINSVRLLKVLARYDQSTCMEFVKNGTFNAVTWHLFQFTSSLDSWVKLGKQNCKLSSTLMVEQLRFWKVCIHSGCCVSRFPELFPALCLWLSCPSFEKLREKNLISEFTSVSNEAYLVLEAFAETLPNMYSQNIPRNESGTWDWSYVSPMIDSALSWITLAPQLLKWEKGIESVSVSTTTLLWLYSGVMRTISKVLEKISAEGEEEPLPWLPEFVPKIGLAIIKHKLLSFSVADVSRFGKDSSRCSSFMEYLCFLRERSQDDELALASVNCLHGLTRTIVSIQNLIESARSKMKAPHQVSISTGDESVLANGILAESLAELTSVSCSFRDSVSSEWPIVQSIELHKRGGLAPGVGLGWGASGGGFWSTRVLLAQAGAGLLSLFLNISLSDSQNDQGSVGFMDKVNSALAMCLIAGPRDYLLVERAFEYVLRPHALEHLACCIKSNKKNISFEWECSEGDYHRMSSMLASHFRHRWLQQKGRSIAEEGVSGVRKGTVGLETIHEDGEMSNSSTQDKKSDSSTIEWAHQRMPLPPHWFLSAISAVHSGKTSTGPPESTELLEVAKAGVFFLAGLESSSGFGSLPSPVVSVPLVWKFHALSTVLLVGMDIIEDKNTRNLYNYLQELYGQFLDEARLNHRDTELLRFKSDIHENYSTFLEMVVEQYAAVSYGDVVYGRQVSVYLHQCVEHSVRLSAWTVLSNARVLELLPSLDKCLGEADGYLEPVEENEAVLEAYLKSWTCGALDRAATRGSVAYTLVVHHFSSLVFCNQAKDKVSLRNKIVKTLVRDLSRKRHREGMMLDLLRYKKGSANAMEEEVIAAETEKRMEVLKEGCEGNSTLLLELEKLKSAALCGRSGSAIPLSSFCSLPEKPHTLPMKLSPAAIRSSSSSAPGSLNFDLRTYWTTLITEINQKLDEAIPVKHPAGIYEAMRYSVLAQGAKRAPPVMCVAACELFGGDRLAAFPTACALEMVHAASLIHDDLPCMDDDPVRRGKPSNHTVYGSGMAILAGDALFPLAFQHIVSHTPPDLVPRATILRLITEIARTVGSTGMAAGQYVDLEGGPFPLSFVQEKKFGAMGECSAVCGGLLGGATEDELQSLRRYGRAVGMLYQVVDDITEDKKKSYDGGAEKGMMEMAEELKEKAKKELQVFDNKYGGGDTLVPLYTFVDYAAHRHFLLPL*	MLFSGSAIPLSSFCSLPEKPHTLPMKLSPAAIRSSSSSAPGSLNFDLRTYWTTLITEINQKLDEAIPVKHPAGIYEAMRYSVLAQGAKRAPPVMCVAACELFGGDRLAAFPTACALEMVHAASLIHDDLPCMDDDPVRRGKPSNHTVYGSGMAILAGDALFPLAFQHIVSHTPPDLVPRATILRLITEIARTVGSTGMAAGQYVDLEGGPFPLSFVQEKKFGAMGECSAVCGGLLGGATEDELQSLRRYGRAVGMLYQVVDDITEDKKKSYDGGAEKGMMEMAEELKEKAKKELQVFDNKYGGGDTLVPLYTFVDYAAHRHFLLPL*
case38b_00006196-RA	cellular_organisms	7654	48.14	7089	48.92	2363	4	17986384	17996280	+	AT4G38430.1	Eukaryota	2116	47.83	1647	50.58	549	2485	1567	518	homologous	same	MGSLSSEEDDEVSSERCGSYSPSADISESESSSSFSCHRFDGEGASSSIPSSPRVVAGRGFYFPAPVMLPVIGGKDVVWDDKQPDNDLSEIEMMKERFAKLLLGEDMSGGGKGVCTALAISNAITNLSATVFGELWRLEPLAPQKKAMWRRELEWLLCVSDSIVELIPSIQQFPGGGTYEIMETRPRSDLYANLPALKKLDAMLIDMLDAFSDTEFWYTDRGIVLGDCDKDSYNSPASVRQEDKWWLPCPKVPPNGLSEEARKKLQQCRDFANQILKAALAINSGVLAEMEIPDPYLETLPKSGKECLGEIIYQYLTANKFSPECLLDCLDLSSEHQTLEIANRIEAAVHVWRQKNGRRHKKQAKLKLSSWGGKVKGLVNDNERNDFLVQRAETLLQSLRIRFPGLPQTTLDMNKIQYNKDVGQSILESYSRVMESMAFNITARIDDVLYVDDAMRRSISVTESLSLFSINGLNPQKAFSVQSSPHGSPFATPALSVASRSPRRAPPLESEFKKSNGSDAGKRLRLKIEECKSMVVETVVVSCLSDYEDECAIGTTRSFKEFSVLLSGGERGFRVMEQSSGRVNPEQPNNVLASLVGSIVEKGISENKPPSKPLPPRPSLLSFPVARHRSHGPHLAPVGSSIAQPKDYNDDQEEEEAEERFMNADSIAAFAKPLQRKEKKDMDLGRWKDMVSGDDPASTHVPQQSRKLKIIETRPPYVASADAATTSSNTLLAARASDQREFVSDKAPFIKNLGTKERVPLNASPPLAVSNGLGTRHASSSLESDIDVENHAKLQTMSPDEIAEAQAELLDKMDPALLSILKKRGEAKLKKRKHSVQGVSITDETAKNSRTEGHFVTPKVMAIPKEKSVVQKPGIAQGFVWDAWTERVEAARDLRFSFDGNVVEEDVVSPAETGGKWSGVESAAERDFLRTEGDPGAAGYTIKEAIALARSVIPGQRCLALHLLASVLDKALNKLCQSRIGYAREEKDKSTDWEAIWAYALGPEPELVLALRMALDDNHASVVIACVKVIQCLLSCSLNENFFNILENMGPHGKDIFTASVFRSKPEIDLGFLRGCYWKYSAKPSNIVAFREEILDDGTEDTDTIQKDVFVAGQDVAAGLVRMDILPRIYHLLETEPTAALEDSIISVTIAIARHSPKCTTAILKYPKFVQTIVKRFQLNKRMDVLSSQINSVRLLKVLARYDQSTCMEFVKNGTFNAVTWHLFQFTSSLDSWVKLGKQNCKLSSTLMVEQLRFWKVCIHSGCCVSRFPELFPALCLWLSCPSFEKLREKNLISEFTSVSNEAYLVLEAFAETLPNMYSQNIPRNESGTWDWSYVSPMIDSALSWITLAPQLLKWEKGIESVSVSTTTLLWLYSGVMRTISKVLEKISAEGEEEPLPWLPEFVPKIGLAIIKHKLLSFSVADVSRFGKDSSRCSSFMEYLCFLRERSQDDELALASVNCLHGLTRTIVSIQNLIESARSKMKAPHQVSISTGDESVLANGILAESLAELTSVSCSFRDSVSSEWPIVQSIELHKRGGLAPGVGLGWGASGGGFWSTRVLLAQAGAGLLSLFLNISLSDSQNDQGSVGFMDKVNSALAMCLIAGPRDYLLVERAFEYVLRPHALEHLACCIKSNKKNISFEWECSEGDYHRMSSMLASHFRHRWLQQKGRSIAEEGVSGVRKGTVGLETIHEDGEMSNSSTQDKKSDSSTIEWAHQRMPLPPHWFLSAISAVHSGKTSTGPPESTELLEVAKAGVFFLAGLESSSGFGSLPSPVVSVPLVWKFHALSTVLLVGMDIIEDKNTRNLYNYLQELYGQFLDEARLNHRDTELLRFKSDIHENYSTFLEMVVEQYAAVSYGDVVYGRQVSVYLHQCVEHSVRLSAWTVLSNARVLELLPSLDKCLGEADGYLEPVEENEAVLEAYLKSWTCGALDRAATRGSVAYTLVVHHFSSLVFCNQAKDKVSLRNKIVKTLVRDLSRKRHREGMMLDLLRYKKGSANAMEEEVIAAETEKRMEVLKEGCEGNSTLLLELEKLKSAALCGRSGSAIPLSSFCSLPEKPHTLPMKLSPAAIRSSSSSAPGSLNFDLRTYWTTLITEINQKLDEAIPVKHPAGIYEAMRYSVLAQGAKRAPPVMCVAACELFGGDRLAAFPTACALEMVHAASLIHDDLPCMDDDPVRRGKPSNHTVYGSGMAILAGDALFPLAFQHIVSHTPPDLVPRATILRLITEIARTVGSTGMAAGQYVDLEGGPFPLSFVQEKKFGAMGECSAVCGGLLGGATEDELQSLRRYGRAVGMLYQVVDDITEDKKKSYDGGAEKGMMEMAEELKEKAKKELQVFDNKYGGGDTLVPLYTFVDYAAHRHFLLPL*	MGSLSSEEDDEVSSERCGSYSPSADISESESSSSFSCHRFDGEGASSSIPSSPRVVAGRGFYFPAPVMLPVIGGKDVVWDDKQPDNDLSEIEMMKERFAKLLLGEDMSGGGKGVCTALAISNAITNLSATVFGELWRLEPLAPQKKAMWRRELEWLLCVSDSIVELIPSIQQFPGGGTYEIMETRPRSDLYANLPALKKLDAMLIDMLDAFSDTEFWYTDRGIVLGDCDKDSYNSPASVRQEDKWWLPCPKVPPNGLSEEARKKLQQCRDFANQILKAALAINSGVLAEMEIPDPYLETLPKSGKECLGEIIYQYLTANKFSPECLLDCLDLSSEHQTLEIANRIEAAVHVWRQKNGRRHKKQAKLKLSSWGGKVKGLVNDNERNDFLVQRAETLLQSLRIRFPGLPQTTLDMNKIQYNKDVGQSILESYSRVMESMAFNITARIDDVLYVDDAMRRSISVTESLSLFSINGLNPQKAFSVQSSPHGSPFATPALSVASRSPRRAPPLYSVKRNGTREKGIVGETEKAWSYAGNLSSRRVTGVTPERD*
case38b_00006196-RA	cellular_organisms	7654	48.14	7089	48.92	2363	4	17986384	17996280	+	AT4G38440.1	Eukaryota	4624	46.39	4398	46.91	1466	5660	4384	1464	homologous	same	MGSLSSEEDDEVSSERCGSYSPSADISESESSSSFSCHRFDGEGASSSIPSSPRVVAGRGFYFPAPVMLPVIGGKDVVWDDKQPDNDLSEIEMMKERFAKLLLGEDMSGGGKGVCTALAISNAITNLSATVFGELWRLEPLAPQKKAMWRRELEWLLCVSDSIVELIPSIQQFPGGGTYEIMETRPRSDLYANLPALKKLDAMLIDMLDAFSDTEFWYTDRGIVLGDCDKDSYNSPASVRQEDKWWLPCPKVPPNGLSEEARKKLQQCRDFANQILKAALAINSGVLAEMEIPDPYLETLPKSGKECLGEIIYQYLTANKFSPECLLDCLDLSSEHQTLEIANRIEAAVHVWRQKNGRRHKKQAKLKLSSWGGKVKGLVNDNERNDFLVQRAETLLQSLRIRFPGLPQTTLDMNKIQYNKDVGQSILESYSRVMESMAFNITARIDDVLYVDDAMRRSISVTESLSLFSINGLNPQKAFSVQSSPHGSPFATPALSVASRSPRRAPPLESEFKKSNGSDAGKRLRLKIEECKSMVVETVVVSCLSDYEDECAIGTTRSFKEFSVLLSGGERGFRVMEQSSGRVNPEQPNNVLASLVGSIVEKGISENKPPSKPLPPRPSLLSFPVARHRSHGPHLAPVGSSIAQPKDYNDDQEEEEAEERFMNADSIAAFAKPLQRKEKKDMDLGRWKDMVSGDDPASTHVPQQSRKLKIIETRPPYVASADAATTSSNTLLAARASDQREFVSDKAPFIKNLGTKERVPLNASPPLAVSNGLGTRHASSSLESDIDVENHAKLQTMSPDEIAEAQAELLDKMDPALLSILKKRGEAKLKKRKHSVQGVSITDETAKNSRTEGHFVTPKVMAIPKEKSVVQKPGIAQGFVWDAWTERVEAARDLRFSFDGNVVEEDVVSPAETGGKWSGVESAAERDFLRTEGDPGAAGYTIKEAIALARSVIPGQRCLALHLLASVLDKALNKLCQSRIGYAREEKDKSTDWEAIWAYALGPEPELVLALRMALDDNHASVVIACVKVIQCLLSCSLNENFFNILENMGPHGKDIFTASVFRSKPEIDLGFLRGCYWKYSAKPSNIVAFREEILDDGTEDTDTIQKDVFVAGQDVAAGLVRMDILPRIYHLLETEPTAALEDSIISVTIAIARHSPKCTTAILKYPKFVQTIVKRFQLNKRMDVLSSQINSVRLLKVLARYDQSTCMEFVKNGTFNAVTWHLFQFTSSLDSWVKLGKQNCKLSSTLMVEQLRFWKVCIHSGCCVSRFPELFPALCLWLSCPSFEKLREKNLISEFTSVSNEAYLVLEAFAETLPNMYSQNIPRNESGTWDWSYVSPMIDSALSWITLAPQLLKWEKGIESVSVSTTTLLWLYSGVMRTISKVLEKISAEGEEEPLPWLPEFVPKIGLAIIKHKLLSFSVADVSRFGKDSSRCSSFMEYLCFLRERSQDDELALASVNCLHGLTRTIVSIQNLIESARSKMKAPHQVSISTGDESVLANGILAESLAELTSVSCSFRDSVSSEWPIVQSIELHKRGGLAPGVGLGWGASGGGFWSTRVLLAQAGAGLLSLFLNISLSDSQNDQGSVGFMDKVNSALAMCLIAGPRDYLLVERAFEYVLRPHALEHLACCIKSNKKNISFEWECSEGDYHRMSSMLASHFRHRWLQQKGRSIAEEGVSGVRKGTVGLETIHEDGEMSNSSTQDKKSDSSTIEWAHQRMPLPPHWFLSAISAVHSGKTSTGPPESTELLEVAKAGVFFLAGLESSSGFGSLPSPVVSVPLVWKFHALSTVLLVGMDIIEDKNTRNLYNYLQELYGQFLDEARLNHRDTELLRFKSDIHENYSTFLEMVVEQYAAVSYGDVVYGRQVSVYLHQCVEHSVRLSAWTVLSNARVLELLPSLDKCLGEADGYLEPVEENEAVLEAYLKSWTCGALDRAATRGSVAYTLVVHHFSSLVFCNQAKDKVSLRNKIVKTLVRDLSRKRHREGMMLDLLRYKKGSANAMEEEVIAAETEKRMEVLKEGCEGNSTLLLELEKLKSAALCGRSGSAIPLSSFCSLPEKPHTLPMKLSPAAIRSSSSSAPGSLNFDLRTYWTTLITEINQKLDEAIPVKHPAGIYEAMRYSVLAQGAKRAPPVMCVAACELFGGDRLAAFPTACALEMVHAASLIHDDLPCMDDDPVRRGKPSNHTVYGSGMAILAGDALFPLAFQHIVSHTPPDLVPRATILRLITEIARTVGSTGMAAGQYVDLEGGPFPLSFVQEKKFGAMGECSAVCGGLLGGATEDELQSLRRYGRAVGMLYQVVDDITEDKKKSYDGGAEKGMMEMAEELKEKAKKELQVFDNKYGGGDTLVPLYTFVDYAAHRHFLLPL*	MEQSSGRVNPEQPNNVLASLVGSIVEKGISENKPPSKPLPPRPSLLSFPVARHRSHGPHLAPVGSSIAQPKDYNDDQEEEEAEERFMNADSIAAFAKPLQRKEKKDMDLGRWKDMVSGDDPASTHVPQQSRKLKIIETRPPYVASADAATTSSNTLLAARASDQREFVSDKAPFIKNLGTKERVPLNASPPLAVSNGLGTRHASSSLESDIDVENHAKLQTMSPDEIAEAQAELLDKMDPALLSILKKRGEAKLKKRKHSVQGVSITDETAKNSRTEGHFVTPKVMAIPKEKSVVQKPGIAQGFVWDAWTERVEAARDLRFSFDGNVVEEDVVSPAETGGKWSGVESAAERDFLRTEGDPGAAGYTIKEAIALARSVIPGQRCLALHLLASVLDKALNKLCQSRIGYAREEKDKSTDWEAIWAYALGPEPELVLALRMALDDNHASVVIACVKVIQCLLSCSLNENFFNILENMGPHGKDIFTASVFRSKPEIDLGFLRGCYWKYSAKPSNIVAFREEILDDGTEDTDTIQKDVFVAGQDVAAGLVRMDILPRIYHLLETEPTAALEDSIISVTIAIARHSPKCTTAILKYPKFVQTIVKRFQLNKRMDVLSSQINSVRLLKVLARYDQSTCMEFVKNGTFNAVTWHLFQFTSSLDSWVKLGKQNCKLSSTLMVEQLRFWKVCIHSGCCVSRFPELFPALCLWLSCPSFEKLREKNLISEFTSVSNEAYLVLEAFAETLPNMYSQNIPRNESGTWDWSYVSPMIDSALSWITLAPQLLKWEKGIESVSVSTTTLLWLYSGVMRTISKVLEKISAEGEEEPLPWLPEFVPKIGLAIIKHKLLSFSVADVSRFGKDSSRCSSFMEYLCFLRERSQDDELALASVNCLHGLTRTIVSIQNLIESARSKMKAPHQVSISTGDESVLANGILAESLAELTSVSCSFRDSVSSEWPIVQSIELHKRGGLAPGVGLGWGASGGGFWSTRVLLAQAGAGLLSLFLNISLSDSQNDQGSVGFMDKVNSALAMCLIAGPRDYLLVERAFEYVLRPHALEHLACCIKSNKKNISFEWECSEGDYHRMSSMLASHFRHRWLQQKGRSIAEEGVSGVRKGTVGLETIHEDGEMSNSSTQDKKSDSSTIEWAHQRMPLPPHWFLSAISAVHSGKTSTGPPESTELLEVAKAGVFFLAGLESSSGFGSLPSPVVSVPLVWKFHALSTVLLVGMDIIEDKNTRNLYNYLQELYGQFLDEARLNHRDTELLRFKSDIHENYSTFLEMVVEQYAAVSYGDVVYGRQVSVYLHQCVEHSVRLSAWTVLSNARVLELLPSLDKCLGEADGYLEPVEENEAVLEAYLKSWTCGALDRAATRGSVAYTLVVHHFSSLVFCNQAKDKVSLRNKIVKTLVRDLSRKRHREGMMLDLLRYKKGSANAMEEEVIAAETEKRMEVLKEGCEGNSTLLLELEKLKSAALCGRR*
case38b_00006197-RA	cellular_organisms	4821	42.87	1869	46.23	623	4	17998514	18006215	+	AT4G38470.1	cellular organisms	2470	43.2	1728	46.47	576	4861	1712	623	homologous	same	MVMEDNESCASRVIFDALPTSQATMDRRERIKMEVFDEVLRRLRQSDIEDAHLPGFEDDLWNHFNRLPARYALDVNVERAEDVLMHKRLLHSAYDPQNRPAIEVHLVQVQPAGISADLDSTSNDAGHSSPTRKSIHPPPAFGSSPNLEALALAASLSQDEDADNSVHNNSLYSRPLHEITFSTEDKPKLLFQLTALLAELGLNIQEAHAFSTTDGYSLDVFVVDGWPYELKRNYFDTHTQKVPDYNCGRHAIFLIIQETERLRISLEKEAAKIELQSQSWPMQQSFSPEKENGQTGARTHVPIPNDGTDVWEINLKHLKFGHKIASGSYGDLYKGTYCSQEVAIKVLKPERLDSDLEKEFAQEVFIMRKVRHKNVVQFIGACTKPPHLCIVTEFMPGGSVYDYLHKQKGVFKLPTLFKVAIDICKGMSYLHQNNIIHRDLKAANLLMDENEVVKVADFGVARVKAQTGVMTAETGTYRWMAPESALTRFPHKTLSKPGYLVTVIEHKPYDHKADVFSYGIVLWELLTGKLPYEYMTPLQAAVGVVQKGLRPTIPKNTHPKLAELLERLWEHDSTQRPDFSEIIEQLQEIAKEVGEEGEEKKKSSTGLGGGIFAALRRSTTHH*	MVMEDNESCASRVIFDALPTSQATMDRRERIKMEVFDEVLRRLRQSDIEDAHLPGFEDDLWNHFNRLPARYALDVNVERAEDVLMHKRLLHSAYDPQNRPAIEVHLVQVQPAGISADLDSTSNDAGHSSPTRKSIHPPPAFGSSPNLEALALAASLSQDEDADNSVHNNSLYSRPLHEITFSTEDKPKLLFQLTALLAELGLNIQEAHAFSTTDGYSLDVFVVDGWPYEETERLRISLEKEAAKIELQSQSWPMQQSFSPEKENGQTGARTHVPIPNDGTDVWEINLKHLKFGHKIASGSYGDLYKGTYCSQEVAIKVLKPERLDSDLEKEFAQEVFIMRKVRHKNVVQFIGACTKPPHLCIVTEFMPGGSVYDYLHKQKGVFKLPTLFKVAIDICKGMSYLHQNNIIHRDLKAANLLMDENEVVKVADFGVARVKAQTGVMTAETGTYRWMAPEVIEHKPYDHKADVFSYGIVLWELLTGKLPYEYMTPLQAAVGVVQKGLRPTIPKNTHPKLAELLERLWEHDSTQRPDFSEIIEQLQEIAKEVGEEGEEKKKSSTGLGGGIFAALRRSTTHH*
case38b_00006197-RA	cellular_organisms	4821	42.87	1869	46.23	623	4	17998514	18006215	+	AT4G38470.3	cellular organisms	2344	44.11	1527	46.1	509	4662	1486	547	homologous	same	MVMEDNESCASRVIFDALPTSQATMDRRERIKMEVFDEVLRRLRQSDIEDAHLPGFEDDLWNHFNRLPARYALDVNVERAEDVLMHKRLLHSAYDPQNRPAIEVHLVQVQPAGISADLDSTSNDAGHSSPTRKSIHPPPAFGSSPNLEALALAASLSQDEDADNSVHNNSLYSRPLHEITFSTEDKPKLLFQLTALLAELGLNIQEAHAFSTTDGYSLDVFVVDGWPYELKRNYFDTHTQKVPDYNCGRHAIFLIIQETERLRISLEKEAAKIELQSQSWPMQQSFSPEKENGQTGARTHVPIPNDGTDVWEINLKHLKFGHKIASGSYGDLYKGTYCSQEVAIKVLKPERLDSDLEKEFAQEVFIMRKVRHKNVVQFIGACTKPPHLCIVTEFMPGGSVYDYLHKQKGVFKLPTLFKVAIDICKGMSYLHQNNIIHRDLKAANLLMDENEVVKVADFGVARVKAQTGVMTAETGTYRWMAPESALTRFPHKTLSKPGYLVTVIEHKPYDHKADVFSYGIVLWELLTGKLPYEYMTPLQAAVGVVQKGLRPTIPKNTHPKLAELLERLWEHDSTQRPDFSEIIEQLQEIAKEVGEEGEEKKKSSTGLGGGIFAALRRSTTHH*	MVMEDNESCASRVIFDALPTSQATMDRRERIKMEVFDEVLRRLRQSDIEDAHLPGFEDDLWNHFNRLPARYALDVNVERAEDVLMHKRLLHSAYDPQNRPAIEVHLVQVQPAGISADLDSTSNDAGHSSPTRKSIHPPPAFGSSPNLEALALAASLSQDEDADNSVHNNSLYSRPLHEITFSTEDKPKLLFQLTALLAELGLNIQEAHAFSTTDGYSLDVFVVDGWPYEETERLRISLEKEAAKIELQSQSWPMQQSFSPEKENGQTGARTHVPIPNDGTDVWEINLKHLKFGHKIASGSYGDLYKGTYCSQEVAIKVLKPERLDSDLEKEFAQEVFIMRKVRHKNVVQFIGACTKPPHLCIVTEFMPGGSVYDYLHKQKGVFKLPTLFKVAIDICKGMSYLHQNNIIHRDLKAANLLMDENEVVKVADFGVARVKAQTGVMTAETGTYRWMAPEVIEHKPYDHKADVFSYGIVLWELLTGKLPYEYMTPLQAAVGVVQKVIGVKNAL*
case38b_00006197-RA	cellular_organisms	4821	42.87	1869	46.23	623	4	17998514	18006215	+	AT4G38470.2	cellular organisms	2355	43.99	1662	46.09	554	4662	1620	595	homologous	same	MVMEDNESCASRVIFDALPTSQATMDRRERIKMEVFDEVLRRLRQSDIEDAHLPGFEDDLWNHFNRLPARYALDVNVERAEDVLMHKRLLHSAYDPQNRPAIEVHLVQVQPAGISADLDSTSNDAGHSSPTRKSIHPPPAFGSSPNLEALALAASLSQDEDADNSVHNNSLYSRPLHEITFSTEDKPKLLFQLTALLAELGLNIQEAHAFSTTDGYSLDVFVVDGWPYELKRNYFDTHTQKVPDYNCGRHAIFLIIQETERLRISLEKEAAKIELQSQSWPMQQSFSPEKENGQTGARTHVPIPNDGTDVWEINLKHLKFGHKIASGSYGDLYKGTYCSQEVAIKVLKPERLDSDLEKEFAQEVFIMRKVRHKNVVQFIGACTKPPHLCIVTEFMPGGSVYDYLHKQKGVFKLPTLFKVAIDICKGMSYLHQNNIIHRDLKAANLLMDENEVVKVADFGVARVKAQTGVMTAETGTYRWMAPESALTRFPHKTLSKPGYLVTVIEHKPYDHKADVFSYGIVLWELLTGKLPYEYMTPLQAAVGVVQKGLRPTIPKNTHPKLAELLERLWEHDSTQRPDFSEIIEQLQEIAKEVGEEGEEKKKSSTGLGGGIFAALRRSTTHH*	MVMEDNESCASRVIFDALPTSQATMDRRERIKMEVFDEVLRRLRQSDIEDAHLPGFEDDLWNHFNRLPARYALDVNVERAEDVLMHKRLLHSAYDPQNRPAIEVHLVQVQPAGISADLDSTSNDAGHSSPTRKSIHPPPAFGSSPNLEALALAASLSQDEDADNSVHNNSLYSRPLHEITFSTEDKPKLLFQLTALLAELGLNIQEAHAFSTTDGYSLDVFVVDGWPYEETERLRISLEKEAAKIELQSQSWPMQQSFSPEKENGQTGARTHVPIPNDGTDVWEINLKHLKFGHKIASGSYGDLYKGTYCSQEVAIKVLKPERLDSDLEKEFAQEVFIMRKVRHKNVVQFIGACTKPPHLCIVTEFMPGGSVYDYLHKQKGVFKLPTLFKVAIDICKGMSYLHQNNIIHRDLKAANLLMDENEVVKVADFGVARVKAQTGVMTAETGTYRWMAPEVIEHKPYDHKADVFSYGIVLWELLTGKLPYEYMTPLQAAVGVVQKGLRPTIPKNTHPKLAELLERLWEHDSTQRPDFSEIIEQLQEIAKEVSKRIWIG*
case38b_00006197-RA	cellular_organisms	4821	42.87	1869	46.23	623	4	17998514	18006215	+	AT4G38480.1	cellular organisms	1802	42.45	1416	45.69	472	2363				same	MVMEDNESCASRVIFDALPTSQATMDRRERIKMEVFDEVLRRLRQSDIEDAHLPGFEDDLWNHFNRLPARYALDVNVERAEDVLMHKRLLHSAYDPQNRPAIEVHLVQVQPAGISADLDSTSNDAGHSSPTRKSIHPPPAFGSSPNLEALALAASLSQDEDADNSVHNNSLYSRPLHEITFSTEDKPKLLFQLTALLAELGLNIQEAHAFSTTDGYSLDVFVVDGWPYELKRNYFDTHTQKVPDYNCGRHAIFLIIQETERLRISLEKEAAKIELQSQSWPMQQSFSPEKENGQTGARTHVPIPNDGTDVWEINLKHLKFGHKIASGSYGDLYKGTYCSQEVAIKVLKPERLDSDLEKEFAQEVFIMRKVRHKNVVQFIGACTKPPHLCIVTEFMPGGSVYDYLHKQKGVFKLPTLFKVAIDICKGMSYLHQNNIIHRDLKAANLLMDENEVVKVADFGVARVKAQTGVMTAETGTYRWMAPESALTRFPHKTLSKPGYLVTVIEHKPYDHKADVFSYGIVLWELLTGKLPYEYMTPLQAAVGVVQKGLRPTIPKNTHPKLAELLERLWEHDSTQRPDFSEIIEQLQEIAKEVGEEGEEKKKSSTGLGGGIFAALRRSTTHH*	MSGRPAKRPRTDHSVVNVWERELGLLPNRSFSNRFSASEDLLRRLGLDKKLDKHKGCVNTVSFNADGDILLSGSDDRQVILWDWQTASVKLSFDSGHFNNIFQAKFMPFSDDRTIVTSAADKQVRYSKILESGQVETSLLGKHQGPVHKLAVEPGSPFSFYTCGEDGAVKHFDLRTRVATNLFTCKEAKFNLVVYLHAIAVDPRNPGLLAVAGMDEYARVYDIRSYRSEGWYNFTQPIDHFCPGHLIGDDHVGITGLAFSDQSELLASYSDEFIYLFTPDMGLGPTPYPSSTKTEERMTPQVYKEHTNRETVKGVNFFGPKCEYVVSGSDCGRIFIWRKKDGELLRAMEADRHVVNCIESHPHMPLMCSSGIDTDIKIWTPGGTEKPLSPGNAKQASGFGNPRWFDGYYVDDDDDSDDESSEESSDDDDSSEEEENGEVDVEITKDDDNDHGDDDDDDDEDDDGDGDGDEG*
case38b_00006197-RA	cellular_organisms	4821	42.87	1869	46.23	623	4	17998514	18006215	+	AT4G38480.2	cellular organisms	1619	41.57	1317	44.65	439	1968				same	MVMEDNESCASRVIFDALPTSQATMDRRERIKMEVFDEVLRRLRQSDIEDAHLPGFEDDLWNHFNRLPARYALDVNVERAEDVLMHKRLLHSAYDPQNRPAIEVHLVQVQPAGISADLDSTSNDAGHSSPTRKSIHPPPAFGSSPNLEALALAASLSQDEDADNSVHNNSLYSRPLHEITFSTEDKPKLLFQLTALLAELGLNIQEAHAFSTTDGYSLDVFVVDGWPYELKRNYFDTHTQKVPDYNCGRHAIFLIIQETERLRISLEKEAAKIELQSQSWPMQQSFSPEKENGQTGARTHVPIPNDGTDVWEINLKHLKFGHKIASGSYGDLYKGTYCSQEVAIKVLKPERLDSDLEKEFAQEVFIMRKVRHKNVVQFIGACTKPPHLCIVTEFMPGGSVYDYLHKQKGVFKLPTLFKVAIDICKGMSYLHQNNIIHRDLKAANLLMDENEVVKVADFGVARVKAQTGVMTAETGTYRWMAPESALTRFPHKTLSKPGYLVTVIEHKPYDHKADVFSYGIVLWELLTGKLPYEYMTPLQAAVGVVQKGLRPTIPKNTHPKLAELLERLWEHDSTQRPDFSEIIEQLQEIAKEVGEEGEEKKKSSTGLGGGIFAALRRSTTHH*	MILQKQDLLRRLGLDKKLDKHKGCVNTVSFNADGDILLSGSDDRQVILWDWQTASVKLSFDSGHFNNIFQAKFMPFSDDRTIVTSAADKQVRYSKILESGQVETSLLGKHQGPVHKLAVEPGSPFSFYTCGEDGAVKHFDLRTRVATNLFTCKEAKFNLVVYLHAIAVDPRNPGLLAVAGMDEYARVYDIRSYRSEGWYNFTQPIDHFCPGHLIGDDHVGITGLAFSDQSELLASYSDEFIYLFTPDMGLGPTPYPSSTKTEERMTPQVYKEHTNRETVKGVNFFGPKCEYVVSGSDCGRIFIWRKKDGELLRAMEADRHVVNCIESHPHMPLMCSSGIDTDIKIWTPGGTEKPLSPGNAKQASGFGNPRWFDGYYVDDDDDSDDESSEESSDDDDSSEEEENGEVDVEITKDDDNDHGDDDDDDDEDDDGDGDGDEG*
case38b_00006198-RA	Arabidopsis_thaliana	349	41.83	159	42.14	53	4	18003837	18004185	-	AT4G38480.1	cellular organisms	1802	42.45	1416	45.69	472	333	38			opposite	MVGPRPFRRPSTHRPHQIEFKKSDLSLSNIERLEKNLLEKKNRNREPKCIPFR	MSGRPAKRPRTDHSVVNVWERELGLLPNRSFSNRFSASEDLLRRLGLDKKLDKHKGCVNTVSFNADGDILLSGSDDRQVILWDWQTASVKLSFDSGHFNNIFQAKFMPFSDDRTIVTSAADKQVRYSKILESGQVETSLLGKHQGPVHKLAVEPGSPFSFYTCGEDGAVKHFDLRTRVATNLFTCKEAKFNLVVYLHAIAVDPRNPGLLAVAGMDEYARVYDIRSYRSEGWYNFTQPIDHFCPGHLIGDDHVGITGLAFSDQSELLASYSDEFIYLFTPDMGLGPTPYPSSTKTEERMTPQVYKEHTNRETVKGVNFFGPKCEYVVSGSDCGRIFIWRKKDGELLRAMEADRHVVNCIESHPHMPLMCSSGIDTDIKIWTPGGTEKPLSPGNAKQASGFGNPRWFDGYYVDDDDDSDDESSEESSDDDDSSEEEENGEVDVEITKDDDNDHGDDDDDDDEDDDGDGDGDEG*
case38b_00006199-RA	Eukaryota	1572	44.4	1572	44.4	524	4	18008418	18010693	+	AT4G38500.1	Eukaryota	2372	42.75	1500	44.87	500	2275	1493	524	homologous	same	MMSDSQRSLSVRLSRRGERSNHYSQSKDAVAGFFSPTRLHADYTLKKIWKAGFLRLLLVGGIVWMLLILFALLFHVWSCQSSLSFFSAICNKEGRLYVMLDTIGFVPKPQHRKIFISLCLASAYSRATLSNSSFLGCPIPVDYDPDKVLLPSDKTADTIVRNLTYVTEDESSKSQFPLFGGNISWSEREESFKLKPEMKVHCGFMPRGGAEMSSLDKEYVKKCRFVVATGIFDAYDEPHQPSNISKRSMNLFCFLMVVDEVSLDFLRKNTTVRKDVEGGIWVGIWRLILLKTPPYDEPRRNGKVPKILTHRLFPEAQYSIWIDGKMELIVDPLLILERYLWRGKHTFAIAQHKHHRNIYEEADACKRRKRYARPLVDLHMKIYRYEGLEPWSIKKNTVSDVPEGAVIIREHTAMNNLFSCLWFNEVHLLTPRDQLSFGYVVDRLKGAFKVFMFQNCEYNSLFELHPHIREHSSKIEWVKSLQELKGKGESLKESRGGFGLWTPYPGDLDSVELPKVVRTSKAG*	MMSDSQRSLSVRLSRRGERSNHYSQSKDAVAGFFSPTRLHADYTLKKIWKAGFLRLLLVGGIVWMLLILFALLFHVWSCQSSLSFFSAICNKEGRLYVMLDTIGFVPKPQHRCPIPVDYDPDKVLLPSDKTADTIVRNLTYVTEDESSKSQFPLFGGNISWSEREESFKLKPEMKVHCGFMPRGGAEMSSLDKEYVKKCRFVVATGIFDAYDEPHQPSNISKRSMNLFCFLMVVDEVSLDFLRKNTTVRKDVEGGIWVGIWRLILLKTPPYDEPRRNGKVPKILTHRLFPEAQYSIWIDGKMELIVDPLLILERYLWRGKHTFAIAQHKHHRNIYEEADACKRRKRYARPLVDLHMKIYRYEGLEPWSIKKNTVSDVPEGAVIIREHTAMNNLFSCLWFNEVHLLTPRDQLSFGYVVDRLKGAFKVFMFQNCEYNSLFELHPHIREHSSKIEWVKSLQELKGKGESLKESRGGFGLWTPYPGDLDSVELPKVVRTSKAG*
case38b_00006200-RA	cellular_organisms	1443	46.92	1443	46.92	481	4	18011155	18014789	-	AT4G38510.1	cellular organisms	1856	44.13	1464	46.79	488	3634	1429	488	homologous	same	MGAAENNLEMEGTLEIGMEYRTVSGVAGPLVILEKVKGPKYQEIVNIRLGDGTTRRGQVLEVDGEKAVVQVFEGTSGIDNKYTTVQFTGEVLKTPVSLDMLGRIFNGSGKPIDNGPPILPEAYLDISGSSINPSERTYPEEMIQTGISTIDVMNSIARGQKIPLFSAAGLPHNEIAAQICRQAGLVKRLEKSDNLLEHQEDDNFAIVFAAMGVNMETAQFFKRDFEENGSMERANDPTIERIITPRIALTTAEYLAYECGKHVLVILTDMSSYADALREVSAAREEVPGRRGYPGYMYTDLATIYERAGRIEGRKGSITQIPILTMPNDDITHPTPDLTGYITEGQIYIDRQLHNRQIYPPINVLPSLSRLMKSAIGEGMTRRDHSDVSNQLYANYAIGKDVQAMKAVVGEEALSSEDLLYLEFLDKFERKFVAQGAYDTRNIFQSLDLAWTLLRIFPRELLHRIPAKTLDQFYSRDTTN*	MGAAENNLEMEGTLEIGMEYRTVSGVAGPLVILEKVKGPKYQEIVNIRLGDGTTRRGQVLEVDGEKAVVQVFEGTSGIDNKYTTVQFTGEVLKTPVSLDMLGRIFNGSGKPIDNGPPILPEAYLDISGSSINPSERTYPEEMIQTGISTIDVMNSIARGQKIPLFSAAGLPHNEIAAQICRQAGLVKRLEKSDNLLEHQEDDNFAIVFAAMGVNMETAQFFKRDFEENGSMERVTLFLNLANDPTIERIITPRIALTTAEYLAYECGKHVLVILTDMSSYADALREVSAAREEVPGRRGYPGYMYTDLATIYERAGRIEGRKGSITQIPILTMPNDDITHPTPDLTGYITEGQIYIDRQLHNRQIYPPINVLPSLSRLMKSAIGEGMTRRDHSDVSNQLYANYAIGKDVQAMKAVVGEEALSSEDLLYLEFLDKFERKFVAQGAYDTRNIFQSLDLAWTLLRIFPRELLHRIPAKTLDQFYSRDTTN*
case38b_00006200-RA	cellular_organisms	1443	46.92	1443	46.92	481	4	18011155	18014789	-	AT4G38510.3	cellular organisms	1994	43.88	1464	46.79	488	3634	1429	488	homologous	same	MGAAENNLEMEGTLEIGMEYRTVSGVAGPLVILEKVKGPKYQEIVNIRLGDGTTRRGQVLEVDGEKAVVQVFEGTSGIDNKYTTVQFTGEVLKTPVSLDMLGRIFNGSGKPIDNGPPILPEAYLDISGSSINPSERTYPEEMIQTGISTIDVMNSIARGQKIPLFSAAGLPHNEIAAQICRQAGLVKRLEKSDNLLEHQEDDNFAIVFAAMGVNMETAQFFKRDFEENGSMERANDPTIERIITPRIALTTAEYLAYECGKHVLVILTDMSSYADALREVSAAREEVPGRRGYPGYMYTDLATIYERAGRIEGRKGSITQIPILTMPNDDITHPTPDLTGYITEGQIYIDRQLHNRQIYPPINVLPSLSRLMKSAIGEGMTRRDHSDVSNQLYANYAIGKDVQAMKAVVGEEALSSEDLLYLEFLDKFERKFVAQGAYDTRNIFQSLDLAWTLLRIFPRELLHRIPAKTLDQFYSRDTTN*	MGAAENNLEMEGTLEIGMEYRTVSGVAGPLVILEKVKGPKYQEIVNIRLGDGTTRRGQVLEVDGEKAVVQVFEGTSGIDNKYTTVQFTGEVLKTPVSLDMLGRIFNGSGKPIDNGPPILPEAYLDISGSSINPSERTYPEEMIQTGISTIDVMNSIARGQKIPLFSAAGLPHNEIAAQICRQAGLVKRLEKSDNLLEHQEDDNFAIVFAAMGVNMETAQFFKRDFEENGSMERVTLFLNLANDPTIERIITPRIALTTAEYLAYECGKHVLVILTDMSSYADALREVSAAREEVPGRRGYPGYMYTDLATIYERAGRIEGRKGSITQIPILTMPNDDITHPTPDLTGYITEGQIYIDRQLHNRQIYPPINVLPSLSRLMKSAIGEGMTRRDHSDVSNQLYANYAIGKDVQAMKAVVGEEALSSEDLLYLEFLDKFERKFVAQGAYDTRNIFQSLDLAWTLLRIFPRELLHRIPAKTLDQFYSRDTTN*
case38b_00006200-RA	cellular_organisms	1443	46.92	1443	46.92	481	4	18011155	18014789	-	AT4G38510.5	cellular organisms	1707	45.46	1485	46.46	495	3634	1429	488	homologous	same	MGAAENNLEMEGTLEIGMEYRTVSGVAGPLVILEKVKGPKYQEIVNIRLGDGTTRRGQVLEVDGEKAVVQVFEGTSGIDNKYTTVQFTGEVLKTPVSLDMLGRIFNGSGKPIDNGPPILPEAYLDISGSSINPSERTYPEEMIQTGISTIDVMNSIARGQKIPLFSAAGLPHNEIAAQICRQAGLVKRLEKSDNLLEHQEDDNFAIVFAAMGVNMETAQFFKRDFEENGSMERANDPTIERIITPRIALTTAEYLAYECGKHVLVILTDMSSYADALREVSAAREEVPGRRGYPGYMYTDLATIYERAGRIEGRKGSITQIPILTMPNDDITHPTPDLTGYITEGQIYIDRQLHNRQIYPPINVLPSLSRLMKSAIGEGMTRRDHSDVSNQLYANYAIGKDVQAMKAVVGEEALSSEDLLYLEFLDKFERKFVAQGAYDTRNIFQSLDLAWTLLRIFPRELLHRIPAKTLDQFYSRDTTN*	MERIKSKMGAAENNLEMEGTLEIGMEYRTVSGVAGPLVILEKVKGPKYQEIVNIRLGDGTTRRGQVLEVDGEKAVVQVFEGTSGIDNKYTTVQFTGEVLKTPVSLDMLGRIFNGSGKPIDNGPPILPEAYLDISGSSINPSERTYPEEMIQTGISTIDVMNSIARGQKIPLFSAAGLPHNEIAAQICRQAGLVKRLEKSDNLLEHQEDDNFAIVFAAMGVNMETAQFFKRDFEENGSMERVTLFLNLANDPTIERIITPRIALTTAEYLAYECGKHVLVILTDMSSYADALREVSAAREEVPGRRGYPGYMYTDLATIYERAGRIEGRKGSITQIPILTMPNDDITHPTPDLTGYITEGQIYIDRQLHNRQIYPPINVLPSLSRLMKSAIGEGMTRRDHSDVSNQLYANYAIGKDVQAMKAVVGEEALSSEDLLYLEFLDKFERKFVAQGAYDTRNIFQSLDLAWTLLRIFPRELLHRIPAKTLDQFYSRDTTN*
case38b_00006200-RA	cellular_organisms	1443	46.92	1443	46.92	481	4	18011155	18014789	-	AT4G38510.2	cellular organisms	1922	44.17	1464	46.79	488	3634	1429	488	homologous	same	MGAAENNLEMEGTLEIGMEYRTVSGVAGPLVILEKVKGPKYQEIVNIRLGDGTTRRGQVLEVDGEKAVVQVFEGTSGIDNKYTTVQFTGEVLKTPVSLDMLGRIFNGSGKPIDNGPPILPEAYLDISGSSINPSERTYPEEMIQTGISTIDVMNSIARGQKIPLFSAAGLPHNEIAAQICRQAGLVKRLEKSDNLLEHQEDDNFAIVFAAMGVNMETAQFFKRDFEENGSMERANDPTIERIITPRIALTTAEYLAYECGKHVLVILTDMSSYADALREVSAAREEVPGRRGYPGYMYTDLATIYERAGRIEGRKGSITQIPILTMPNDDITHPTPDLTGYITEGQIYIDRQLHNRQIYPPINVLPSLSRLMKSAIGEGMTRRDHSDVSNQLYANYAIGKDVQAMKAVVGEEALSSEDLLYLEFLDKFERKFVAQGAYDTRNIFQSLDLAWTLLRIFPRELLHRIPAKTLDQFYSRDTTN*	MGAAENNLEMEGTLEIGMEYRTVSGVAGPLVILEKVKGPKYQEIVNIRLGDGTTRRGQVLEVDGEKAVVQVFEGTSGIDNKYTTVQFTGEVLKTPVSLDMLGRIFNGSGKPIDNGPPILPEAYLDISGSSINPSERTYPEEMIQTGISTIDVMNSIARGQKIPLFSAAGLPHNEIAAQICRQAGLVKRLEKSDNLLEHQEDDNFAIVFAAMGVNMETAQFFKRDFEENGSMERVTLFLNLANDPTIERIITPRIALTTAEYLAYECGKHVLVILTDMSSYADALREVSAAREEVPGRRGYPGYMYTDLATIYERAGRIEGRKGSITQIPILTMPNDDITHPTPDLTGYITEGQIYIDRQLHNRQIYPPINVLPSLSRLMKSAIGEGMTRRDHSDVSNQLYANYAIGKDVQAMKAVVGEEALSSEDLLYLEFLDKFERKFVAQGAYDTRNIFQSLDLAWTLLRIFPRELLHRIPAKTLDQFYSRDTTN*
case38b_00006200-RA	cellular_organisms	1443	46.92	1443	46.92	481	4	18011155	18014789	-	AT4G38510.4	cellular organisms	1895	44.33	1464	46.79	488	3634	1429	488	homologous	same	MGAAENNLEMEGTLEIGMEYRTVSGVAGPLVILEKVKGPKYQEIVNIRLGDGTTRRGQVLEVDGEKAVVQVFEGTSGIDNKYTTVQFTGEVLKTPVSLDMLGRIFNGSGKPIDNGPPILPEAYLDISGSSINPSERTYPEEMIQTGISTIDVMNSIARGQKIPLFSAAGLPHNEIAAQICRQAGLVKRLEKSDNLLEHQEDDNFAIVFAAMGVNMETAQFFKRDFEENGSMERANDPTIERIITPRIALTTAEYLAYECGKHVLVILTDMSSYADALREVSAAREEVPGRRGYPGYMYTDLATIYERAGRIEGRKGSITQIPILTMPNDDITHPTPDLTGYITEGQIYIDRQLHNRQIYPPINVLPSLSRLMKSAIGEGMTRRDHSDVSNQLYANYAIGKDVQAMKAVVGEEALSSEDLLYLEFLDKFERKFVAQGAYDTRNIFQSLDLAWTLLRIFPRELLHRIPAKTLDQFYSRDTTN*	MGAAENNLEMEGTLEIGMEYRTVSGVAGPLVILEKVKGPKYQEIVNIRLGDGTTRRGQVLEVDGEKAVVQVFEGTSGIDNKYTTVQFTGEVLKTPVSLDMLGRIFNGSGKPIDNGPPILPEAYLDISGSSINPSERTYPEEMIQTGISTIDVMNSIARGQKIPLFSAAGLPHNEIAAQICRQAGLVKRLEKSDNLLEHQEDDNFAIVFAAMGVNMETAQFFKRDFEENGSMERVTLFLNLANDPTIERIITPRIALTTAEYLAYECGKHVLVILTDMSSYADALREVSAAREEVPGRRGYPGYMYTDLATIYERAGRIEGRKGSITQIPILTMPNDDITHPTPDLTGYITEGQIYIDRQLHNRQIYPPINVLPSLSRLMKSAIGEGMTRRDHSDVSNQLYANYAIGKDVQAMKAVVGEEALSSEDLLYLEFLDKFERKFVAQGAYDTRNIFQSLDLAWTLLRIFPRELLHRIPAKTLDQFYSRDTTN*
case38b_00006201-RA	Eukaryota	2440	43.44	1203	50.62	401	4	18015538	18018555	-	AT4G38520.2	Eukaryota	2225	43.15	1203	50.62	401	2537	1203	401	identical	same	MLSGLMNFLNACLWPRSDQQARSASDSGGRQEGLLWFRDSGQHVFGDFSMAVVQANSLLEDQSQLESGSLSSHDSGPFGTFVGVYDGHGGPETSRFINDHMFHHLKRFTAEQQCMSSEVIKKAFQATEEGFLSIVTNQFQTRPQIATVGSCCLVSVICDGKLYVANAGDSRAVLGQVMRVTGEAHATQLSAEHNASIESVRRELQALHPDHPDIVVLKHNVWRVKGIIQVSRSIGDVYLKRSEFNREPLYAKFRLRSPFSKPLLSAEPAITVHTLEPHDQFIICASDGLWEHMSNQEAVDIVQNHPRNGIAKRLVKVALQEAAKKREMRYSDLKKIDRGVRRHFHDDITVIVVFFDTNLVSRGSMLRGPAVSVRGAGVNLPHNTLAPCTTPTQAAAAGAS*	MLSGLMNFLNACLWPRSDQQARSASDSGGRQEGLLWFRDSGQHVFGDFSMAVVQANSLLEDQSQLESGSLSSHDSGPFGTFVGVYDGHGGPETSRFINDHMFHHLKRFTAEQQCMSSEVIKKAFQATEEGFLSIVTNQFQTRPQIATVGSCCLVSVICDGKLYVANAGDSRAVLGQVMRVTGEAHATQLSAEHNASIESVRRELQALHPDHPDIVVLKHNVWRVKGIIQVSRSIGDVYLKRSEFNREPLYAKFRLRSPFSKPLLSAEPAITVHTLEPHDQFIICASDGLWEHMSNQEAVDIVQNHPRNGIAKRLVKVALQEAAKKREMRYSDLKKIDRGVRRHFHDDITVIVVFFDTNLVSRGSMLRGPAVSVRGAGVNLPHNTLAPCTTPTQAAAAGAS*
case38b_00006201-RA	Eukaryota	2440	43.44	1203	50.62	401	4	18015538	18018555	-	AT4G38520.1	Eukaryota	2303	44.12	1203	50.62	401	2880	1203	401	identical	same	MLSGLMNFLNACLWPRSDQQARSASDSGGRQEGLLWFRDSGQHVFGDFSMAVVQANSLLEDQSQLESGSLSSHDSGPFGTFVGVYDGHGGPETSRFINDHMFHHLKRFTAEQQCMSSEVIKKAFQATEEGFLSIVTNQFQTRPQIATVGSCCLVSVICDGKLYVANAGDSRAVLGQVMRVTGEAHATQLSAEHNASIESVRRELQALHPDHPDIVVLKHNVWRVKGIIQVSRSIGDVYLKRSEFNREPLYAKFRLRSPFSKPLLSAEPAITVHTLEPHDQFIICASDGLWEHMSNQEAVDIVQNHPRNGIAKRLVKVALQEAAKKREMRYSDLKKIDRGVRRHFHDDITVIVVFFDTNLVSRGSMLRGPAVSVRGAGVNLPHNTLAPCTTPTQAAAAGAS*	MLSGLMNFLNACLWPRSDQQARSASDSGGRQEGLLWFRDSGQHVFGDFSMAVVQANSLLEDQSQLESGSLSSHDSGPFGTFVGVYDGHGGPETSRFINDHMFHHLKRFTAEQQCMSSEVIKKAFQATEEGFLSIVTNQFQTRPQIATVGSCCLVSVICDGKLYVANAGDSRAVLGQVMRVTGEAHATQLSAEHNASIESVRRELQALHPDHPDIVVLKHNVWRVKGIIQVSRSIGDVYLKRSEFNREPLYAKFRLRSPFSKPLLSAEPAITVHTLEPHDQFIICASDGLWEHMSNQEAVDIVQNHPRNGIAKRLVKVALQEAAKKREMRYSDLKKIDRGVRRHFHDDITVIVVFFDTNLVSRGSMLRGPAVSVRGAGVNLPHNTLAPCTTPTQAAAAGAS*
case38b_00006202-RA	Arabidopsis_thaliana	387	50.39	387	50.39	129	4	18016974	18017442	+	AT4G38520.1	Eukaryota	2303	44.12	1203	50.62	401	468	317			opposite	MDKKPSSVAWNAFFITSDDIHCCSAVNPVHNIKDERSKLEPFSGLVERLTLEVVEHMIIDEARCLRPTVAVVDANKGAKGTRVVGAKRARLELALQAVGLNDGHGEVTKDVLAGVSEPEQTLLAATRI*	MLSGLMNFLNACLWPRSDQQARSASDSGGRQEGLLWFRDSGQHVFGDFSMAVVQANSLLEDQSQLESGSLSSHDSGPFGTFVGVYDGHGGPETSRFINDHMFHHLKRFTAEQQCMSSEVIKKAFQATEEGFLSIVTNQFQTRPQIATVGSCCLVSVICDGKLYVANAGDSRAVLGQVMRVTGEAHATQLSAEHNASIESVRRELQALHPDHPDIVVLKHNVWRVKGIIQVSRSIGDVYLKRSEFNREPLYAKFRLRSPFSKPLLSAEPAITVHTLEPHDQFIICASDGLWEHMSNQEAVDIVQNHPRNGIAKRLVKVALQEAAKKREMRYSDLKKIDRGVRRHFHDDITVIVVFFDTNLVSRGSMLRGPAVSVRGAGVNLPHNTLAPCTTPTQAAAAGAS*
case38b_00006202-RA	Arabidopsis_thaliana	387	50.39	387	50.39	129	4	18016974	18017442	+	AT4G38520.2	Eukaryota	2225	43.15	1203	50.62	401	468	317			opposite	MDKKPSSVAWNAFFITSDDIHCCSAVNPVHNIKDERSKLEPFSGLVERLTLEVVEHMIIDEARCLRPTVAVVDANKGAKGTRVVGAKRARLELALQAVGLNDGHGEVTKDVLAGVSEPEQTLLAATRI*	MLSGLMNFLNACLWPRSDQQARSASDSGGRQEGLLWFRDSGQHVFGDFSMAVVQANSLLEDQSQLESGSLSSHDSGPFGTFVGVYDGHGGPETSRFINDHMFHHLKRFTAEQQCMSSEVIKKAFQATEEGFLSIVTNQFQTRPQIATVGSCCLVSVICDGKLYVANAGDSRAVLGQVMRVTGEAHATQLSAEHNASIESVRRELQALHPDHPDIVVLKHNVWRVKGIIQVSRSIGDVYLKRSEFNREPLYAKFRLRSPFSKPLLSAEPAITVHTLEPHDQFIICASDGLWEHMSNQEAVDIVQNHPRNGIAKRLVKVALQEAAKKREMRYSDLKKIDRGVRRHFHDDITVIVVFFDTNLVSRGSMLRGPAVSVRGAGVNLPHNTLAPCTTPTQAAAAGAS*
case38b_00006203-RA	Eukaryota	9926	44.74	1695	46.84	565	4	18020572	18033743	+	AT4G38570.1	Eukaryota	1130	41.06	678	43.51	226	2305				opposite	MSESFKVCFCCSRSFKEKTRQPPVSIKRLFEAYSRNGKMSFDELLRFVSEVQGERHAGLDYVQDIFHSVKHHNVFHHHGLVHLNAFYRYLFSDTNSPLPMSGQVHHDMKAPLSHYFVYTGHNSYLTGNQVNSRSSVEPIVQALRKGVKVIELDLWPNPSGNAAEVRHGRTLTSHEDLQKCLTAIKDNAFHVSDYPVIITLEDHLPPKLQAQVAKMLTKTYRGMLFRRVSESFKHFPSPEELKGKILISTKPPKEYLESKTVHTTRTPTVKETSWNRVANKILEEYKDMESEAVGYRDLIAIHAANCKDPSKDCLSDDPEKPIRVSMDEQWLDTMVRTRGTDLVRFTQRNLVRIYPKGTRVDSSNYDPHVGWTHGAQMVAFNMQGHGKQLWIMQGMFRGNGGCGYVKKPRILLDEHTLFDPCKRFPIKTTLKVKIYTGEGWDLDFHHTHFDQYSPPDFFVKIGIAGVPRDTVSYRTETAVDQWFPIWGNDEFLFQLSVPELALLWFKVQDYDNDTQNDFAGQTCLPLPELKSGVRAVRLHDRTGKAYKNTRLLVSFALDPPYTFR*	MAKQRPATLSVYLYIPNIVGYMRVLLNCIAFSVCFSNKTLFSLLYFFSFCCDAVDGWCARKFNQVSTFGAVLDMVTDRVSTACLLVILSQIYRPSLVFLSLLALDIASHWLQMYSTFLSGKTSHKDVKDSTSWLFRLYYGNRMFMGYCCVSCEVLYIILLLIATNQTENLMNVVVKSLMQISPLSLLLALSIFGWSIKQIINVIQMKTAADVCVLYDIEKQHKKP*
case38b_00006203-RA	Eukaryota	9926	44.74	1695	46.84	565	4	18020572	18033743	+	AT4G38560.1	Mesangiospermae	1787	45.61	1566	47	522	2137				same	MSESFKVCFCCSRSFKEKTRQPPVSIKRLFEAYSRNGKMSFDELLRFVSEVQGERHAGLDYVQDIFHSVKHHNVFHHHGLVHLNAFYRYLFSDTNSPLPMSGQVHHDMKAPLSHYFVYTGHNSYLTGNQVNSRSSVEPIVQALRKGVKVIELDLWPNPSGNAAEVRHGRTLTSHEDLQKCLTAIKDNAFHVSDYPVIITLEDHLPPKLQAQVAKMLTKTYRGMLFRRVSESFKHFPSPEELKGKILISTKPPKEYLESKTVHTTRTPTVKETSWNRVANKILEEYKDMESEAVGYRDLIAIHAANCKDPSKDCLSDDPEKPIRVSMDEQWLDTMVRTRGTDLVRFTQRNLVRIYPKGTRVDSSNYDPHVGWTHGAQMVAFNMQGHGKQLWIMQGMFRGNGGCGYVKKPRILLDEHTLFDPCKRFPIKTTLKVKIYTGEGWDLDFHHTHFDQYSPPDFFVKIGIAGVPRDTVSYRTETAVDQWFPIWGNDEFLFQLSVPELALLWFKVQDYDNDTQNDFAGQTCLPLPELKSGVRAVRLHDRTGKAYKNTRLLVSFALDPPYTFR*	MSGIVHHDCPNSGNPYHECHDQCFKRISSGDVPKKEKKRFGFGKPACSKETPLTSPVRVIAGNRSPLPSYYGKRMDESDESPSFSSSDDSFNANLPTPRSTLHGNETAPGINWLPMSPSFAVYCKKDCFSSRIDHREGEAPILDEMPSKTRLKTPLSPDTRPRKSEHRTRNQGPRSKTPEPRGSYLEPPRSRIPQTQPVPHRSLESAGLKSPQKGETRPHIPQTQPTSFNIGGNYHYAAQASKYHANKADSVYTKDRDKCVILYPDILLSPQENLTSRSITMLPQKSRTPLDKQSKEPLQLPVECHSFTPSEIECMKALKIYETGEEMKSMISESYVSVGSYKVRASVSSTLQKILDKHGDIASGSKLQSLRTKSYSLETLAAVVLELQSTPLKKLKQARVLEMLSVVIDAESVKIRAGWLREILNEILEAAHHYDGHETTVVEKEGRERDMLLEREEMKKIQEEVRLKEKEAKDFRKGVMEMAGRLGELKMKRARLEKRLAFLSSKVEKFEGESLLENVF*
case38b_00006203-RA	Eukaryota	9926	44.74	1695	46.84	565	4	18020572	18033743	+	AT4G38550.2	Mesangiospermae	2244	48.98	1950	51.74	650	2954				same	MSESFKVCFCCSRSFKEKTRQPPVSIKRLFEAYSRNGKMSFDELLRFVSEVQGERHAGLDYVQDIFHSVKHHNVFHHHGLVHLNAFYRYLFSDTNSPLPMSGQVHHDMKAPLSHYFVYTGHNSYLTGNQVNSRSSVEPIVQALRKGVKVIELDLWPNPSGNAAEVRHGRTLTSHEDLQKCLTAIKDNAFHVSDYPVIITLEDHLPPKLQAQVAKMLTKTYRGMLFRRVSESFKHFPSPEELKGKILISTKPPKEYLESKTVHTTRTPTVKETSWNRVANKILEEYKDMESEAVGYRDLIAIHAANCKDPSKDCLSDDPEKPIRVSMDEQWLDTMVRTRGTDLVRFTQRNLVRIYPKGTRVDSSNYDPHVGWTHGAQMVAFNMQGHGKQLWIMQGMFRGNGGCGYVKKPRILLDEHTLFDPCKRFPIKTTLKVKIYTGEGWDLDFHHTHFDQYSPPDFFVKIGIAGVPRDTVSYRTETAVDQWFPIWGNDEFLFQLSVPELALLWFKVQDYDNDTQNDFAGQTCLPLPELKSGVRAVRLHDRTGKAYKNTRLLVSFALDPPYTFR*	MDFFTSSKAKKDSKKSSGLFGKKTVSKSTPGSPAHPPGARSPPPSYLSNKRAETEYDFPMSNEQRPYWKQPASERVPNSHPRPPVYGYGTPDHRRDHGRERMEAMSYEPETNAPSSPYHPAGNRTPERPRKSTEYRREHQDRMYEADTRSNASPFHPFRSPSPSPFHTPDRRRDHYDMYEPEANTMLQNSAPGSPFHPAGSRSPPPYRTPDRRSNYDKEQFEDLYEQDGDVTPRNSSPPSPFHPAAYKTVGTQKLDTGFFLGISKSNSLSSESLRLTIEYVLVMLQSDQRSNHGKEQIEDFYEQDDDVTPRNSSPPSPLHPAASHSPPPPQPYRTPDHRRSHQDNEDFEAMYELDGDLIHQKSAPPSPVHGPYYSSSDDDNHSTYLYPEIRSPLRSRIVSENSTPVHHNYQIVAAETYEQDKQFEPPELPDESQSFTMQEITKMRGLKNYESGKEESQSMISEAYVSVANYRVRQSVSETLQAIIDKHGDIAASSKLQAMATRSYYLESLAAVVMELKKTVLRDLTKTRVAEIAAVVKDMESVKINVSWLKTAVTELAEAVEYFGQYDTAKVEKEVCERDLTAKKGEMEEMTAELVKREKEIKECREKVTVVAGRLGQLEMKGSKLNKNLDLFQSKVHKFQGEAVLLHL*
case38b_00006203-RA	Eukaryota	9926	44.74	1695	46.84	565	4	18020572	18033743	+	AT4G38550.4	Mesangiospermae	1956	49.59	1662	52.95	554	2633				same	MSESFKVCFCCSRSFKEKTRQPPVSIKRLFEAYSRNGKMSFDELLRFVSEVQGERHAGLDYVQDIFHSVKHHNVFHHHGLVHLNAFYRYLFSDTNSPLPMSGQVHHDMKAPLSHYFVYTGHNSYLTGNQVNSRSSVEPIVQALRKGVKVIELDLWPNPSGNAAEVRHGRTLTSHEDLQKCLTAIKDNAFHVSDYPVIITLEDHLPPKLQAQVAKMLTKTYRGMLFRRVSESFKHFPSPEELKGKILISTKPPKEYLESKTVHTTRTPTVKETSWNRVANKILEEYKDMESEAVGYRDLIAIHAANCKDPSKDCLSDDPEKPIRVSMDEQWLDTMVRTRGTDLVRFTQRNLVRIYPKGTRVDSSNYDPHVGWTHGAQMVAFNMQGHGKQLWIMQGMFRGNGGCGYVKKPRILLDEHTLFDPCKRFPIKTTLKVKIYTGEGWDLDFHHTHFDQYSPPDFFVKIGIAGVPRDTVSYRTETAVDQWFPIWGNDEFLFQLSVPELALLWFKVQDYDNDTQNDFAGQTCLPLPELKSGVRAVRLHDRTGKAYKNTRLLVSFALDPPYTFR*	MSNEQRPYWKQPASERVPNSHPRPPVYGYGTPDHRRDHGRERMEAMSYEPETNAPSSPYHPAGNRTPERPRKSTEYRREHQDRMYEADTRSNASPFHPFRSPSPSPFHTPDRRRDHYDMYEPEANTMLQNSAPGSPFHPAGSRSPPPYRTPDRRSNYDKEQFEDLYEQDGDVTPRNSSPPSPFHPAAYKTSDQRSNHGKEQIEDFYEQDDDVTPRNSSPPSPLHPAASHSPPPPQPYRTPDHRRSHQDNEDFEAMYELDGDLIHQKSAPPSPVHGPYYSSSDDDNHSTYLYPEIRSPLRSRIVSENSTPVHHNYQIVAAETYEQDKQFEPPELPDESQSFTMQEITKMRGLKNYESGKEESQSMISEAYVSVANYRVRQSVSETLQAIIDKHGDIAASSKLQAMATRSYYLESLAAVVMELKKTVLRDLTKTRVAEIAAVVKDMESVKINVSWLKTAVTELAEAVEYFGQYDTAKVEKEVCERDLTAKKGEMEEMTAELVKREKEIKECREKVTVVAGRLGQLEMKGSKLNKNLDLFQSKVHKFQGEAVLLHL*
case38b_00006203-RA	Eukaryota	9926	44.74	1695	46.84	565	4	18020572	18033743	+	AT4G38570.3	Eukaryota	1186	41.23	678	43.51	226	2179				opposite	MSESFKVCFCCSRSFKEKTRQPPVSIKRLFEAYSRNGKMSFDELLRFVSEVQGERHAGLDYVQDIFHSVKHHNVFHHHGLVHLNAFYRYLFSDTNSPLPMSGQVHHDMKAPLSHYFVYTGHNSYLTGNQVNSRSSVEPIVQALRKGVKVIELDLWPNPSGNAAEVRHGRTLTSHEDLQKCLTAIKDNAFHVSDYPVIITLEDHLPPKLQAQVAKMLTKTYRGMLFRRVSESFKHFPSPEELKGKILISTKPPKEYLESKTVHTTRTPTVKETSWNRVANKILEEYKDMESEAVGYRDLIAIHAANCKDPSKDCLSDDPEKPIRVSMDEQWLDTMVRTRGTDLVRFTQRNLVRIYPKGTRVDSSNYDPHVGWTHGAQMVAFNMQGHGKQLWIMQGMFRGNGGCGYVKKPRILLDEHTLFDPCKRFPIKTTLKVKIYTGEGWDLDFHHTHFDQYSPPDFFVKIGIAGVPRDTVSYRTETAVDQWFPIWGNDEFLFQLSVPELALLWFKVQDYDNDTQNDFAGQTCLPLPELKSGVRAVRLHDRTGKAYKNTRLLVSFALDPPYTFR*	MAKQRPATLSVYLYIPNIVGYMRVLLNCIAFSVCFSNKTLFSLLYFFSFCCDAVDGWCARKFNQVSTFGAVLDMVTDRVSTACLLVILSQIYRPSLVFLSLLALDIASHWLQMYSTFLSGKTSHKDVKDSTSWLFRLYYGNRMFMGYCCVSCEVLYIILLLIATNQTENLMNVVVKSLMQISPLSLLLALSIFGWSIKQIINVIQMKTAADVCVLYDIEKQHKKP*
case38b_00006203-RA	Eukaryota	9926	44.74	1695	46.84	565	4	18020572	18033743	+	AT4G38570.4	Eukaryota	1033	41.63	678	43.51	226	2176				opposite	MSESFKVCFCCSRSFKEKTRQPPVSIKRLFEAYSRNGKMSFDELLRFVSEVQGERHAGLDYVQDIFHSVKHHNVFHHHGLVHLNAFYRYLFSDTNSPLPMSGQVHHDMKAPLSHYFVYTGHNSYLTGNQVNSRSSVEPIVQALRKGVKVIELDLWPNPSGNAAEVRHGRTLTSHEDLQKCLTAIKDNAFHVSDYPVIITLEDHLPPKLQAQVAKMLTKTYRGMLFRRVSESFKHFPSPEELKGKILISTKPPKEYLESKTVHTTRTPTVKETSWNRVANKILEEYKDMESEAVGYRDLIAIHAANCKDPSKDCLSDDPEKPIRVSMDEQWLDTMVRTRGTDLVRFTQRNLVRIYPKGTRVDSSNYDPHVGWTHGAQMVAFNMQGHGKQLWIMQGMFRGNGGCGYVKKPRILLDEHTLFDPCKRFPIKTTLKVKIYTGEGWDLDFHHTHFDQYSPPDFFVKIGIAGVPRDTVSYRTETAVDQWFPIWGNDEFLFQLSVPELALLWFKVQDYDNDTQNDFAGQTCLPLPELKSGVRAVRLHDRTGKAYKNTRLLVSFALDPPYTFR*	MAKQRPATLSVYLYIPNIVGYMRVLLNCIAFSVCFSNKTLFSLLYFFSFCCDAVDGWCARKFNQVSTFGAVLDMVTDRVSTACLLVILSQIYRPSLVFLSLLALDIASHWLQMYSTFLSGKTSHKDVKDSTSWLFRLYYGNRMFMGYCCVSCEVLYIILLLIATNQTENLMNVVVKSLMQISPLSLLLALSIFGWSIKQIINVIQMKTAADVCVLYDIEKQHKKP*
case38b_00006203-RA	Eukaryota	9926	44.74	1695	46.84	565	4	18020572	18033743	+	AT4G38530.1	Eukaryota	1923	45.35	1695	46.84	565	2413	1695	565	identical	same	MSESFKVCFCCSRSFKEKTRQPPVSIKRLFEAYSRNGKMSFDELLRFVSEVQGERHAGLDYVQDIFHSVKHHNVFHHHGLVHLNAFYRYLFSDTNSPLPMSGQVHHDMKAPLSHYFVYTGHNSYLTGNQVNSRSSVEPIVQALRKGVKVIELDLWPNPSGNAAEVRHGRTLTSHEDLQKCLTAIKDNAFHVSDYPVIITLEDHLPPKLQAQVAKMLTKTYRGMLFRRVSESFKHFPSPEELKGKILISTKPPKEYLESKTVHTTRTPTVKETSWNRVANKILEEYKDMESEAVGYRDLIAIHAANCKDPSKDCLSDDPEKPIRVSMDEQWLDTMVRTRGTDLVRFTQRNLVRIYPKGTRVDSSNYDPHVGWTHGAQMVAFNMQGHGKQLWIMQGMFRGNGGCGYVKKPRILLDEHTLFDPCKRFPIKTTLKVKIYTGEGWDLDFHHTHFDQYSPPDFFVKIGIAGVPRDTVSYRTETAVDQWFPIWGNDEFLFQLSVPELALLWFKVQDYDNDTQNDFAGQTCLPLPELKSGVRAVRLHDRTGKAYKNTRLLVSFALDPPYTFR*	MSESFKVCFCCSRSFKEKTRQPPVSIKRLFEAYSRNGKMSFDELLRFVSEVQGERHAGLDYVQDIFHSVKHHNVFHHHGLVHLNAFYRYLFSDTNSPLPMSGQVHHDMKAPLSHYFVYTGHNSYLTGNQVNSRSSVEPIVQALRKGVKVIELDLWPNPSGNAAEVRHGRTLTSHEDLQKCLTAIKDNAFHVSDYPVIITLEDHLPPKLQAQVAKMLTKTYRGMLFRRVSESFKHFPSPEELKGKILISTKPPKEYLESKTVHTTRTPTVKETSWNRVANKILEEYKDMESEAVGYRDLIAIHAANCKDPSKDCLSDDPEKPIRVSMDEQWLDTMVRTRGTDLVRFTQRNLVRIYPKGTRVDSSNYDPHVGWTHGAQMVAFNMQGHGKQLWIMQGMFRGNGGCGYVKKPRILLDEHTLFDPCKRFPIKTTLKVKIYTGEGWDLDFHHTHFDQYSPPDFFVKIGIAGVPRDTVSYRTETAVDQWFPIWGNDEFLFQLSVPELALLWFKVQDYDNDTQNDFAGQTCLPLPELKSGVRAVRLHDRTGKAYKNTRLLVSFALDPPYTFR*
case38b_00006203-RA	Eukaryota	9926	44.74	1695	46.84	565	4	18020572	18033743	+	AT4G38540.1	cellular organisms	1490	44.43	1224	47.14	408	1906				same	MSESFKVCFCCSRSFKEKTRQPPVSIKRLFEAYSRNGKMSFDELLRFVSEVQGERHAGLDYVQDIFHSVKHHNVFHHHGLVHLNAFYRYLFSDTNSPLPMSGQVHHDMKAPLSHYFVYTGHNSYLTGNQVNSRSSVEPIVQALRKGVKVIELDLWPNPSGNAAEVRHGRTLTSHEDLQKCLTAIKDNAFHVSDYPVIITLEDHLPPKLQAQVAKMLTKTYRGMLFRRVSESFKHFPSPEELKGKILISTKPPKEYLESKTVHTTRTPTVKETSWNRVANKILEEYKDMESEAVGYRDLIAIHAANCKDPSKDCLSDDPEKPIRVSMDEQWLDTMVRTRGTDLVRFTQRNLVRIYPKGTRVDSSNYDPHVGWTHGAQMVAFNMQGHGKQLWIMQGMFRGNGGCGYVKKPRILLDEHTLFDPCKRFPIKTTLKVKIYTGEGWDLDFHHTHFDQYSPPDFFVKIGIAGVPRDTVSYRTETAVDQWFPIWGNDEFLFQLSVPELALLWFKVQDYDNDTQNDFAGQTCLPLPELKSGVRAVRLHDRTGKAYKNTRLLVSFALDPPYTFR*	MEEEGSPDIIIVGAGISGLSTAVGLHRLGIRSMVLESSETLRATGFAFTTWFNAWKAMEALGVSQHIRSLHDRLEGWVVGTISAGTPPTEMLFPESEEYESRCVQRKLLLEALAGELPEETIRFSSKVVHIELSGCYKKVHLSDGTILKTKVLVGCDGVYSVVGKWLGFKNPATTARLAIRGLTHFPEGHGFGKRFFQFYGDGVRSGFIPCDHNTVYWFLTHTSTDIDEETNSEILKEFVLNKIKDLPENIKNVVETTDLDSMVMSQLKYRPPWELLWSNITKDNVCVAGDALHPMTPDIGQGGCSAMEDGVILARCLGEAIKAKSLKGETEENEEEGYKRIEEGLKKYAGERKWRSIDLITTAYTVGFIQQSRGKWMNMFRDRFLSSYLSRMLLKKSHFDCGSLVP*
case38b_00006203-RA	Eukaryota	9926	44.74	1695	46.84	565	4	18020572	18033743	+	AT4G38550.1	Mesangiospermae	2362	48.86	1839	52.64	613	3276				same	MSESFKVCFCCSRSFKEKTRQPPVSIKRLFEAYSRNGKMSFDELLRFVSEVQGERHAGLDYVQDIFHSVKHHNVFHHHGLVHLNAFYRYLFSDTNSPLPMSGQVHHDMKAPLSHYFVYTGHNSYLTGNQVNSRSSVEPIVQALRKGVKVIELDLWPNPSGNAAEVRHGRTLTSHEDLQKCLTAIKDNAFHVSDYPVIITLEDHLPPKLQAQVAKMLTKTYRGMLFRRVSESFKHFPSPEELKGKILISTKPPKEYLESKTVHTTRTPTVKETSWNRVANKILEEYKDMESEAVGYRDLIAIHAANCKDPSKDCLSDDPEKPIRVSMDEQWLDTMVRTRGTDLVRFTQRNLVRIYPKGTRVDSSNYDPHVGWTHGAQMVAFNMQGHGKQLWIMQGMFRGNGGCGYVKKPRILLDEHTLFDPCKRFPIKTTLKVKIYTGEGWDLDFHHTHFDQYSPPDFFVKIGIAGVPRDTVSYRTETAVDQWFPIWGNDEFLFQLSVPELALLWFKVQDYDNDTQNDFAGQTCLPLPELKSGVRAVRLHDRTGKAYKNTRLLVSFALDPPYTFR*	MDFFTSSKAKKDSKKSSGLFGKKTVSKSTPGSPAHPPGARSPPPSYLSNKRAETEYDFPMSNEQRPYWKQPASERVPNSHPRPPVYGYGTPDHRRDHGRERMEAMSYEPETNAPSSPYHPAGNRTPERPRKSTEYRREHQDRMYEADTRSNASPFHPFRSPSPSPFHTPDRRRDHYDMYEPEANTMLQNSAPGSPFHPAGSRSPPPYRTPDRRSNYDKEQFEDLYEQDGDVTPRNSSPPSPFHPAAYKTSDQRSNHGKEQIEDFYEQDDDVTPRNSSPPSPLHPAASHSPPPPQPYRTPDHRRSHQDNEDFEAMYELDGDLIHQKSAPPSPVHGPYYSSSDDDNHSTYLYPEIRSPLRSRIVSENSTPVHHNYQIVAAETYEQDKQFEPPELPDESQSFTMQEITKMRGLKNYESGKEESQSMISEAYVSVANYRVRQSVSETLQAIIDKHGDIAASSKLQAMATRSYYLESLAAVVMELKKTVLRDLTKTRVAEIAAVVKDMESVKINVSWLKTAVTELAEAVEYFGQYDTAKVEKEVCERDLTAKKGEMEEMTAELVKREKEIKECREKVTVVAGRLGQLEMKGSKLNKNLDLFQSKVHKFQGEAVLLHL*
case38b_00006203-RA	Eukaryota	9926	44.74	1695	46.84	565	4	18020572	18033743	+	AT4G38550.3	Mesangiospermae	2204	49.27	1839	52.64	613	3025				same	MSESFKVCFCCSRSFKEKTRQPPVSIKRLFEAYSRNGKMSFDELLRFVSEVQGERHAGLDYVQDIFHSVKHHNVFHHHGLVHLNAFYRYLFSDTNSPLPMSGQVHHDMKAPLSHYFVYTGHNSYLTGNQVNSRSSVEPIVQALRKGVKVIELDLWPNPSGNAAEVRHGRTLTSHEDLQKCLTAIKDNAFHVSDYPVIITLEDHLPPKLQAQVAKMLTKTYRGMLFRRVSESFKHFPSPEELKGKILISTKPPKEYLESKTVHTTRTPTVKETSWNRVANKILEEYKDMESEAVGYRDLIAIHAANCKDPSKDCLSDDPEKPIRVSMDEQWLDTMVRTRGTDLVRFTQRNLVRIYPKGTRVDSSNYDPHVGWTHGAQMVAFNMQGHGKQLWIMQGMFRGNGGCGYVKKPRILLDEHTLFDPCKRFPIKTTLKVKIYTGEGWDLDFHHTHFDQYSPPDFFVKIGIAGVPRDTVSYRTETAVDQWFPIWGNDEFLFQLSVPELALLWFKVQDYDNDTQNDFAGQTCLPLPELKSGVRAVRLHDRTGKAYKNTRLLVSFALDPPYTFR*	MDFFTSSKAKKDSKKSSGLFGKKTVSKSTPGSPAHPPGARSPPPSYLSNKRAETEYDFPMSNEQRPYWKQPASERVPNSHPRPPVYGYGTPDHRRDHGRERMEAMSYEPETNAPSSPYHPAGNRTPERPRKSTEYRREHQDRMYEADTRSNASPFHPFRSPSPSPFHTPDRRRDHYDMYEPEANTMLQNSAPGSPFHPAGSRSPPPYRTPDRRSNYDKEQFEDLYEQDGDVTPRNSSPPSPFHPAAYKTSDQRSNHGKEQIEDFYEQDDDVTPRNSSPPSPLHPAASHSPPPPQPYRTPDHRRSHQDNEDFEAMYELDGDLIHQKSAPPSPVHGPYYSSSDDDNHSTYLYPEIRSPLRSRIVSENSTPVHHNYQIVAAETYEQDKQFEPPELPDESQSFTMQEITKMRGLKNYESGKEESQSMISEAYVSVANYRVRQSVSETLQAIIDKHGDIAASSKLQAMATRSYYLESLAAVVMELKKTVLRDLTKTRVAEIAAVVKDMESVKINVSWLKTAVTELAEAVEYFGQYDTAKVEKEVCERDLTAKKGEMEEMTAELVKREKEIKECREKVTVVAGRLGQLEMKGSKLNKNLDLFQSKVHKFQGEAVLLHL*
case38b_00006203-RA	Eukaryota	9926	44.74	1695	46.84	565	4	18020572	18033743	+	AT4G38550.5	Mesangiospermae	1830	49.13	1536	52.67	512	2403				same	MSESFKVCFCCSRSFKEKTRQPPVSIKRLFEAYSRNGKMSFDELLRFVSEVQGERHAGLDYVQDIFHSVKHHNVFHHHGLVHLNAFYRYLFSDTNSPLPMSGQVHHDMKAPLSHYFVYTGHNSYLTGNQVNSRSSVEPIVQALRKGVKVIELDLWPNPSGNAAEVRHGRTLTSHEDLQKCLTAIKDNAFHVSDYPVIITLEDHLPPKLQAQVAKMLTKTYRGMLFRRVSESFKHFPSPEELKGKILISTKPPKEYLESKTVHTTRTPTVKETSWNRVANKILEEYKDMESEAVGYRDLIAIHAANCKDPSKDCLSDDPEKPIRVSMDEQWLDTMVRTRGTDLVRFTQRNLVRIYPKGTRVDSSNYDPHVGWTHGAQMVAFNMQGHGKQLWIMQGMFRGNGGCGYVKKPRILLDEHTLFDPCKRFPIKTTLKVKIYTGEGWDLDFHHTHFDQYSPPDFFVKIGIAGVPRDTVSYRTETAVDQWFPIWGNDEFLFQLSVPELALLWFKVQDYDNDTQNDFAGQTCLPLPELKSGVRAVRLHDRTGKAYKNTRLLVSFALDPPYTFR*	MEAMSYEPETNAPSSPYHPAGNRTPERPRKSTEYRREHQDRMYEADTRSNASPFHPFRSPSPSPFHTPDRRRDHYDMYEPEANTMLQNSAPGSPFHPAGSRSPPPYRTPDRRSNYDKEQFEDLYEQDGDVTPRNSSPPSPFHPAAYKTSDQRSNHGKEQIEDFYEQDDDVTPRNSSPPSPLHPAASHSPPPPQPYRTPDHRRSHQDNEDFEAMYELDGDLIHQKSAPPSPVHGPYYSSSDDDNHSTYLYPEIRSPLRSRIVSENSTPVHHNYQIVAAETYEQDKQFEPPELPDESQSFTMQEITKMRGLKNYESGKEESQSMISEAYVSVANYRVRQSVSETLQAIIDKHGDIAASSKLQAMATRSYYLESLAAVVMELKKTVLRDLTKTRVAEIAAVVKDMESVKINVSWLKTAVTELAEAVEYFGQYDTAKVEKEVCERDLTAKKGEMEEMTAELVKREKEIKECREKVTVVAGRLGQLEMKGSKLNKNLDLFQSKVHKFQGEAVLLHL*
case38b_00006203-RA	Eukaryota	9926	44.74	1695	46.84	565	4	18020572	18033743	+	AT4G38560.2	Mesangiospermae	1791	45.56	1572	46.95	524	2135				same	MSESFKVCFCCSRSFKEKTRQPPVSIKRLFEAYSRNGKMSFDELLRFVSEVQGERHAGLDYVQDIFHSVKHHNVFHHHGLVHLNAFYRYLFSDTNSPLPMSGQVHHDMKAPLSHYFVYTGHNSYLTGNQVNSRSSVEPIVQALRKGVKVIELDLWPNPSGNAAEVRHGRTLTSHEDLQKCLTAIKDNAFHVSDYPVIITLEDHLPPKLQAQVAKMLTKTYRGMLFRRVSESFKHFPSPEELKGKILISTKPPKEYLESKTVHTTRTPTVKETSWNRVANKILEEYKDMESEAVGYRDLIAIHAANCKDPSKDCLSDDPEKPIRVSMDEQWLDTMVRTRGTDLVRFTQRNLVRIYPKGTRVDSSNYDPHVGWTHGAQMVAFNMQGHGKQLWIMQGMFRGNGGCGYVKKPRILLDEHTLFDPCKRFPIKTTLKVKIYTGEGWDLDFHHTHFDQYSPPDFFVKIGIAGVPRDTVSYRTETAVDQWFPIWGNDEFLFQLSVPELALLWFKVQDYDNDTQNDFAGQTCLPLPELKSGVRAVRLHDRTGKAYKNTRLLVSFALDPPYTFR*	MSGIVHHDCPNSGNPYHECHDQCFKRISSGDVPKKEKKRFGFGKPACSKETPLTSPVRVIAGNRSPLPSYYGKRMDESDESPSFSSSDDSFNANLPTPRSTLHGNETAPGINWLPMSPSFAVYCKKDCFSSRIDHREGEAPILDEMPSKTRLKTPLSPDTRPRKSEHRTRNQGPRSKTPEPRGSYLEPPRSRIPQTQPVPHRSLESAGLKSPQKGETRPHIPQTQPTSFNIGGNYHYAAQASKYHANKADSVYTKDRDKCVILYPDILLSPQENLTSRSITVLMLPQKSRTPLDKQSKEPLQLPVECHSFTPSEIECMKALKIYETGEEMKSMISESYVSVGSYKVRASVSSTLQKILDKHGDIASGSKLQSLRTKSYSLETLAAVVLELQSTPLKKLKQARVLEMLSVVIDAESVKIRAGWLREILNEILEAAHHYDGHETTVVEKEGRERDMLLEREEMKKIQEEVRLKEKEAKDFRKGVMEMAGRLGELKMKRARLEKRLAFLSSKVEKFEGESLLENVF*
case38b_00006203-RA	Eukaryota	9926	44.74	1695	46.84	565	4	18020572	18033743	+	AT4G38570.2	Eukaryota	1050	41.81	654	43.58	218	2249				opposite	MSESFKVCFCCSRSFKEKTRQPPVSIKRLFEAYSRNGKMSFDELLRFVSEVQGERHAGLDYVQDIFHSVKHHNVFHHHGLVHLNAFYRYLFSDTNSPLPMSGQVHHDMKAPLSHYFVYTGHNSYLTGNQVNSRSSVEPIVQALRKGVKVIELDLWPNPSGNAAEVRHGRTLTSHEDLQKCLTAIKDNAFHVSDYPVIITLEDHLPPKLQAQVAKMLTKTYRGMLFRRVSESFKHFPSPEELKGKILISTKPPKEYLESKTVHTTRTPTVKETSWNRVANKILEEYKDMESEAVGYRDLIAIHAANCKDPSKDCLSDDPEKPIRVSMDEQWLDTMVRTRGTDLVRFTQRNLVRIYPKGTRVDSSNYDPHVGWTHGAQMVAFNMQGHGKQLWIMQGMFRGNGGCGYVKKPRILLDEHTLFDPCKRFPIKTTLKVKIYTGEGWDLDFHHTHFDQYSPPDFFVKIGIAGVPRDTVSYRTETAVDQWFPIWGNDEFLFQLSVPELALLWFKVQDYDNDTQNDFAGQTCLPLPELKSGVRAVRLHDRTGKAYKNTRLLVSFALDPPYTFR*	MAKQRPATLSVYLYIPNIVGYMRVLLNCIAFSVCFSNKTLFSLLYFFSFCCDAVDGWCARKFNQVSTFGAVLDMVTDRVSTACLLVILSQIYRPSLVFLSLLALDIASHWLQMYSTFLSGKTSHKDVKDSTSWLFRLYYGNRMFMGYCCVSCEVLYIILLLIATNQTENLMNISPLSLLLALSIFGWSIKQIINVIQMKTAADVCVLYDIEKQHKKP*
case38b_00006204-RA	Eukaryota	3238	43.39	678	43.51	226	4	18029056	18033820	-	AT4G38560.1	Mesangiospermae	1787	45.61	1566	47	522	2137				opposite	MAKQRPATLSVYLYIPNIVGYMRVLLNCIAFSVCFSNKTLFSLLYFFSFCCDAVDGWCARKFNQVSTFGAVLDMVTDRVSTACLLVILSQIYRPSLVFLSLLALDIASHWLQMYSTFLSGKTSHKDVKDSTSWLFRLYYGNRMFMGYCCVSCEVLYIILLLIATNQTENLMNVVVKSLMQISPLSLLLALSIFGWSIKQIINVIQMKTAADVCVLYDIEKQHKKP*	MSGIVHHDCPNSGNPYHECHDQCFKRISSGDVPKKEKKRFGFGKPACSKETPLTSPVRVIAGNRSPLPSYYGKRMDESDESPSFSSSDDSFNANLPTPRSTLHGNETAPGINWLPMSPSFAVYCKKDCFSSRIDHREGEAPILDEMPSKTRLKTPLSPDTRPRKSEHRTRNQGPRSKTPEPRGSYLEPPRSRIPQTQPVPHRSLESAGLKSPQKGETRPHIPQTQPTSFNIGGNYHYAAQASKYHANKADSVYTKDRDKCVILYPDILLSPQENLTSRSITMLPQKSRTPLDKQSKEPLQLPVECHSFTPSEIECMKALKIYETGEEMKSMISESYVSVGSYKVRASVSSTLQKILDKHGDIASGSKLQSLRTKSYSLETLAAVVLELQSTPLKKLKQARVLEMLSVVIDAESVKIRAGWLREILNEILEAAHHYDGHETTVVEKEGRERDMLLEREEMKKIQEEVRLKEKEAKDFRKGVMEMAGRLGELKMKRARLEKRLAFLSSKVEKFEGESLLENVF*
case38b_00006204-RA	Eukaryota	3238	43.39	678	43.51	226	4	18029056	18033820	-	AT4G38570.1	Eukaryota	1130	41.06	678	43.51	226	2305	678	226	identical	same	MAKQRPATLSVYLYIPNIVGYMRVLLNCIAFSVCFSNKTLFSLLYFFSFCCDAVDGWCARKFNQVSTFGAVLDMVTDRVSTACLLVILSQIYRPSLVFLSLLALDIASHWLQMYSTFLSGKTSHKDVKDSTSWLFRLYYGNRMFMGYCCVSCEVLYIILLLIATNQTENLMNVVVKSLMQISPLSLLLALSIFGWSIKQIINVIQMKTAADVCVLYDIEKQHKKP*	MAKQRPATLSVYLYIPNIVGYMRVLLNCIAFSVCFSNKTLFSLLYFFSFCCDAVDGWCARKFNQVSTFGAVLDMVTDRVSTACLLVILSQIYRPSLVFLSLLALDIASHWLQMYSTFLSGKTSHKDVKDSTSWLFRLYYGNRMFMGYCCVSCEVLYIILLLIATNQTENLMNVVVKSLMQISPLSLLLALSIFGWSIKQIINVIQMKTAADVCVLYDIEKQHKKP*
case38b_00006204-RA	Eukaryota	3238	43.39	678	43.51	226	4	18029056	18033820	-	AT4G38570.4	Eukaryota	1033	41.63	678	43.51	226	2176	678	226	identical	same	MAKQRPATLSVYLYIPNIVGYMRVLLNCIAFSVCFSNKTLFSLLYFFSFCCDAVDGWCARKFNQVSTFGAVLDMVTDRVSTACLLVILSQIYRPSLVFLSLLALDIASHWLQMYSTFLSGKTSHKDVKDSTSWLFRLYYGNRMFMGYCCVSCEVLYIILLLIATNQTENLMNVVVKSLMQISPLSLLLALSIFGWSIKQIINVIQMKTAADVCVLYDIEKQHKKP*	MAKQRPATLSVYLYIPNIVGYMRVLLNCIAFSVCFSNKTLFSLLYFFSFCCDAVDGWCARKFNQVSTFGAVLDMVTDRVSTACLLVILSQIYRPSLVFLSLLALDIASHWLQMYSTFLSGKTSHKDVKDSTSWLFRLYYGNRMFMGYCCVSCEVLYIILLLIATNQTENLMNVVVKSLMQISPLSLLLALSIFGWSIKQIINVIQMKTAADVCVLYDIEKQHKKP*
case38b_00006204-RA	Eukaryota	3238	43.39	678	43.51	226	4	18029056	18033820	-	AT4G38560.2	Mesangiospermae	1791	45.56	1572	46.95	524	2135				opposite	MAKQRPATLSVYLYIPNIVGYMRVLLNCIAFSVCFSNKTLFSLLYFFSFCCDAVDGWCARKFNQVSTFGAVLDMVTDRVSTACLLVILSQIYRPSLVFLSLLALDIASHWLQMYSTFLSGKTSHKDVKDSTSWLFRLYYGNRMFMGYCCVSCEVLYIILLLIATNQTENLMNVVVKSLMQISPLSLLLALSIFGWSIKQIINVIQMKTAADVCVLYDIEKQHKKP*	MSGIVHHDCPNSGNPYHECHDQCFKRISSGDVPKKEKKRFGFGKPACSKETPLTSPVRVIAGNRSPLPSYYGKRMDESDESPSFSSSDDSFNANLPTPRSTLHGNETAPGINWLPMSPSFAVYCKKDCFSSRIDHREGEAPILDEMPSKTRLKTPLSPDTRPRKSEHRTRNQGPRSKTPEPRGSYLEPPRSRIPQTQPVPHRSLESAGLKSPQKGETRPHIPQTQPTSFNIGGNYHYAAQASKYHANKADSVYTKDRDKCVILYPDILLSPQENLTSRSITVLMLPQKSRTPLDKQSKEPLQLPVECHSFTPSEIECMKALKIYETGEEMKSMISESYVSVGSYKVRASVSSTLQKILDKHGDIASGSKLQSLRTKSYSLETLAAVVLELQSTPLKKLKQARVLEMLSVVIDAESVKIRAGWLREILNEILEAAHHYDGHETTVVEKEGRERDMLLEREEMKKIQEEVRLKEKEAKDFRKGVMEMAGRLGELKMKRARLEKRLAFLSSKVEKFEGESLLENVF*
case38b_00006204-RA	Eukaryota	3238	43.39	678	43.51	226	4	18029056	18033820	-	AT4G38570.2	Eukaryota	1050	41.81	654	43.58	218	2249	644	226	homologous	same	MAKQRPATLSVYLYIPNIVGYMRVLLNCIAFSVCFSNKTLFSLLYFFSFCCDAVDGWCARKFNQVSTFGAVLDMVTDRVSTACLLVILSQIYRPSLVFLSLLALDIASHWLQMYSTFLSGKTSHKDVKDSTSWLFRLYYGNRMFMGYCCVSCEVLYIILLLIATNQTENLMNVVVKSLMQISPLSLLLALSIFGWSIKQIINVIQMKTAADVCVLYDIEKQHKKP*	MAKQRPATLSVYLYIPNIVGYMRVLLNCIAFSVCFSNKTLFSLLYFFSFCCDAVDGWCARKFNQVSTFGAVLDMVTDRVSTACLLVILSQIYRPSLVFLSLLALDIASHWLQMYSTFLSGKTSHKDVKDSTSWLFRLYYGNRMFMGYCCVSCEVLYIILLLIATNQTENLMNISPLSLLLALSIFGWSIKQIINVIQMKTAADVCVLYDIEKQHKKP*
case38b_00006204-RA	Eukaryota	3238	43.39	678	43.51	226	4	18029056	18033820	-	AT4G38570.3	Eukaryota	1186	41.23	678	43.51	226	2179	678	226	identical	same	MAKQRPATLSVYLYIPNIVGYMRVLLNCIAFSVCFSNKTLFSLLYFFSFCCDAVDGWCARKFNQVSTFGAVLDMVTDRVSTACLLVILSQIYRPSLVFLSLLALDIASHWLQMYSTFLSGKTSHKDVKDSTSWLFRLYYGNRMFMGYCCVSCEVLYIILLLIATNQTENLMNVVVKSLMQISPLSLLLALSIFGWSIKQIINVIQMKTAADVCVLYDIEKQHKKP*	MAKQRPATLSVYLYIPNIVGYMRVLLNCIAFSVCFSNKTLFSLLYFFSFCCDAVDGWCARKFNQVSTFGAVLDMVTDRVSTACLLVILSQIYRPSLVFLSLLALDIASHWLQMYSTFLSGKTSHKDVKDSTSWLFRLYYGNRMFMGYCCVSCEVLYIILLLIATNQTENLMNVVVKSLMQISPLSLLLALSIFGWSIKQIINVIQMKTAADVCVLYDIEKQHKKP*
case38b_00006205-RA	Arabidopsis_thaliana	285	49.82	285	49.82	95	4	18035250	18035534	-	AT4G38580.2	Viridiplantae	924	42.97	462	54.33	154	284	224			opposite	MSDHVVGHIWPELDFLAGPVRHSSHHLVGIDVADYSDFMGFGLQRHRRHTLHAFDRTPHFPLATFAVHFHFNLHRLSSSSSRHKTTKLAYFKNI*	MGVLDHVSEMFDCSHGHKIKKRKQLQTVEIKVKMDCEGCERKVRRSVEGMKGVSSVTLEPKAHKVTVVGYVDPNKVVARMSHRTGKKVELWPYVPYDVVAHPYAAGVYDKKAPSGYVRRVDDPGVSQLARASSTEVRYTTAFSDENPAACVVM*
case38b_00006205-RA	Arabidopsis_thaliana	285	49.82	285	49.82	95	4	18035250	18035534	-	AT4G38580.1	Viridiplantae	991	42.48	462	54.33	154	284	224			opposite	MSDHVVGHIWPELDFLAGPVRHSSHHLVGIDVADYSDFMGFGLQRHRRHTLHAFDRTPHFPLATFAVHFHFNLHRLSSSSSRHKTTKLAYFKNI*	MGVLDHVSEMFDCSHGHKIKKRKQLQTVEIKVKMDCEGCERKVRRSVEGMKGVSSVTLEPKAHKVTVVGYVDPNKVVARMSHRTGKKVELWPYVPYDVVAHPYAAGVYDKKAPSGYVRRVDDPGVSQLARASSTEVRYTTAFSDENPAACVVM*
case38b_00006206-RA	cellular_organisms	2667	43.79	2667	43.79	889	4	18036116	18039990	+	AT4G38590.1	cellular organisms	2836	42.49	2454	43.93	891	3874	2438	839	homologous	same	MKSRTRYLIAILLVISLCSKASSHDDEKKKKGVTYDGSERNFIDHKWKKRASFLWFCSLPSKHTSRKHVYSMWPSIIDKARIGGLNTIQTYVFWNVHEPEQGKYDFKGRFDLVKFIKLIHEKGLYVTLRLGPFIQAEWNHGGLPYWLREVPDVYFRTNNEPFKEHTERYVRKILGMMKEEKLFASQGGPIILGQIENEYNAVQLAYKENGEKYIKWAANLVESMNLGIPWVMCKQNDAPGNLINACNGRHCGDTFPGPNRHDKPSLWTENWTTQFRVFGDPPTQRTVEDIAFSVARYFSKNGSHVNYYMYHGGTNFGRTSAHFVTTRYYDDAPLDEFGLEKAPKYGHLKHVHRALRLCKKALFWGQLRAQTLGPDTEVRYYEQPGTKVCAAFLSNNNTRDTNTIKFKGQDYVLPSRSISILPDCKTVVYNTAQIVAQHSWRDFVKSEKTSKGLKFEMFSENIPSLLDGDSLIPGELYYLTKDKTDYAWYTTSVKIDEDDFPDQKGLKTILRVASLGHALIVYVNGEYAGKAHGRHEMKSFEFAKPVNFKTGDNRISILGVLTGLPDSGSYMEHRFAGPRAISIIGLKSGTRDLTENNEWGHLAGLEGEKKEVYTEEGSKKVKWEKDGKRKPLTWYKTYFETPEGVNAVAIRMKAMGKGLIWVNGIGVGRYWMSFLSPLGEPTQTEYHIPRSFMKGEKKKNMLVILEEEPGVKLESIDFVLVNRDTICSNVGEDYPVSVKSWKREGPKIVSRSKDMRLKAVMRCPPEKQMVEVQFASFGDPTGTCGNFTMGKCSASKSKEVVEKECLGRNYCSIVVARETFGDKGCPEIVKTLAVQVKCEKKEGKQDEKKKKEDKDEEEEDDEDDDEEEEEEDKENKDTKDMENKNQDM*	MSKSSRIRMKSRTRYLIAILLVISLCSKASSHDDEKKKKGVTYDVLSGTSLIINGKRELLFSGSVHYPRSTPHMWPSIIDKARIGGLNTIQTYVFWNVHEPEQGKYDFKGRFDLVKFIKLIHEKGLYVTLRLGPFIQAEWNHGGLPYWLREVPDVYFRTNNEPFKEHTERYVRKILGMMKEEKLFASQGGPIILGQIENEYNAVQLAYKENGEKYIKWAANLVESMNLGIPWVMCKQNDAPGNLINACNGRHCGDTFPGPNRHDKPSLWTENWTTQFRVFGDPPTQRTVEDIAFSVARYFSKNGSHVNYYMYHGGTNFGRTSAHFVTTRYYDDAPLDEFGLEKAPKYGHLKHVHRALRLCKKALFWGQLRAQTLGPDTEVRYYEQPGTKVCAAFLSNNNTRDTNTIKFKGQDYVLPSRSISILPDCKTVVYNTAQIVAQHSWRDFVKSEKTSKGLKFEMFSENIPSLLDGDSLIPGELYYLTKDKTDYAWYTTSVKIDEDDFPDQKGLKTILRVASLGHALIVYVNGEYAGKAHGRHEMKSFEFAKPVNFKTGDNRISILGVLTGLPDSGSYMEHRFAGPRAISIIGLKSGTRDLTENNEWGHLAGLEGEKKEVYTEEGSKKVKWEKDGKRKPLTWYKTYFETPEGVNAVAIRMKAMGKGLIWVNGIGVGRYWMSFLSPLGEPTQTEYHIPRSFMKGEKKKNMLVILEEEPGVKLESIDFVLVNRDTICSNVGEDYPVSVKSWKREGPKIVSRSKDMRLKAVMRCPPEKQMVEVQFASFGDPTGTCGNFTMGKCSASKSKEVVEKECLGRNYCSIVVARETFGDKGCPEIVKTLAVQVKCEKKEGKQDEKKKKEDKDEEEEDDEDDDEEEEEEDKENKDTKDMENKNQDM*
case38b_00006206-RA	cellular_organisms	2667	43.79	2667	43.79	889	4	18036116	18039990	+	AT4G38590.2	cellular organisms	3159	44.51	3159	44.51	1053	3874	2625	839	homologous	same	MKSRTRYLIAILLVISLCSKASSHDDEKKKKGVTYDGSERNFIDHKWKKRASFLWFCSLPSKHTSRKHVYSMWPSIIDKARIGGLNTIQTYVFWNVHEPEQGKYDFKGRFDLVKFIKLIHEKGLYVTLRLGPFIQAEWNHGGLPYWLREVPDVYFRTNNEPFKEHTERYVRKILGMMKEEKLFASQGGPIILGQIENEYNAVQLAYKENGEKYIKWAANLVESMNLGIPWVMCKQNDAPGNLINACNGRHCGDTFPGPNRHDKPSLWTENWTTQFRVFGDPPTQRTVEDIAFSVARYFSKNGSHVNYYMYHGGTNFGRTSAHFVTTRYYDDAPLDEFGLEKAPKYGHLKHVHRALRLCKKALFWGQLRAQTLGPDTEVRYYEQPGTKVCAAFLSNNNTRDTNTIKFKGQDYVLPSRSISILPDCKTVVYNTAQIVAQHSWRDFVKSEKTSKGLKFEMFSENIPSLLDGDSLIPGELYYLTKDKTDYAWYTTSVKIDEDDFPDQKGLKTILRVASLGHALIVYVNGEYAGKAHGRHEMKSFEFAKPVNFKTGDNRISILGVLTGLPDSGSYMEHRFAGPRAISIIGLKSGTRDLTENNEWGHLAGLEGEKKEVYTEEGSKKVKWEKDGKRKPLTWYKTYFETPEGVNAVAIRMKAMGKGLIWVNGIGVGRYWMSFLSPLGEPTQTEYHIPRSFMKGEKKKNMLVILEEEPGVKLESIDFVLVNRDTICSNVGEDYPVSVKSWKREGPKIVSRSKDMRLKAVMRCPPEKQMVEVQFASFGDPTGTCGNFTMGKCSASKSKEVVEKECLGRNYCSIVVARETFGDKGCPEIVKTLAVQVKCEKKEGKQDEKKKKEDKDEEEEDDEDDDEEEEEEDKENKDTKDMENKNQDM*	MKSRTRYLIAILLVISLCSKASSHDDEKKKKGVTYDGSERNFIDHKWKKRASFLWFCSLPSKHTSRKHMWPSIIDKARIGGLNTIQTYVFWNVHEPEQGKYDFKGRFDLVKFIKLIHEKGLYVTLRLGPFIQAEWNHGGLPYWLREVPDVYFRTNNEPFKEHTERYVRKILGMMKEEKLFASQGGPIILGQIENEYNAVQLAYKENGEKYIKWAANLVESMNLGIPWVMCKQNDAPGNLINACNGRHCGDTFPGPNRHDKPSLWTENWTTQFRVFGDPPTQRTVEDIAFSVARYFSKNGSHVNYYMYHGGTNFGRTSAHFVTTRYYDDAPLDEFGLEKAPKYGHLKHVHRALRLCKKALFWGQLRAQTLGPDTEVRYYEQPGTKVCAAFLSNNNTRDTNTIKFKGQDYVLPSRSISILPDCKTVVYNTAQIVAQHSWRDFVKSEKTSKGLKFEMFSENIPSLLDGDSLIPGELYYLTKDKTDYACVKIDEDDFPDQKGLKTILRVASLGHALIVYVNGEYAGKAHGRHEMKSFEFAKPVNFKTGDNRISILGVLTGLPDSGSYMEHRFAGPRAISIIGLKSGTRDLTENNEWGHLAGLEGEKKEVYTEEGSKKVKWEKDGKRKPLTWYKTYFETPEGVNAVAIRMKAMGKGLIWVNGIGVGRYWMSFLSPLGEPTQTEYHIPRSFMKGEKKKNMLVILEEEPGVKLESIDFVLVNRDTICSNVGEDYPVSVKSWKREGPKIVSRSKDMRLKAVMRCPPEKQMVEVQFASFGDPTGTCGNFTMGKCSASKSKEVVEKECLGRNYCSIVVARETFGDKGCPEIVKTLAVQVKCEKKEGKQDEKKKKEDKDEEEEDDEDDDEEEEEEDKENKDTKDMENKNQDILDSDSALVSDLGFGPFSTVVVNVPLIGGAAPPQPRFNLMPPSNYVAGLGRGAAGFTTRSDIGPARANGDGNADVNHKFDDFEGHDAGLFANAESDDQDKEADAIWDAIDRRMDSRRKDRREAKLKQEIENYRASNPKVSGQFVDLTRKLHTLSEDEWDSIPEIGNYSHRLY*
case38b_00006207-RA	Eukaryota	6986	45.36	5652	46.39	1884	4	18040534	18049739	-	AT4G38600.2	Eukaryota	5954	45.63	5385	45.78	1795	8221	5343	1734	homologous	same	METRSRKRAEATSAAPSSSSSSPPPPPSASGPTTRSKRARLSSSSSSSLAPTPPSSSTTTRSRSSRSAAAAAPMDTSTDSSGFRRGGRGNRGNNNDNSDKGKEKEHDVRIRERERERDRAREQLNMDAAAAAARSADEDDDNDSEDGNGGFMHPNMSSASSALQGLLRKLGAGLDDLLPSSGIGSASSSHLNGRMKKILSGLRAEGEEGKQVEALTQLCEMLSIGTEDSLSTFSVDSFVPVLVGLLNHESNPDIMLLAARALTHLCDVLPSSCAAVVHYGAVSCLVARLLTIEYMDLAEQSLQALKKISQEHPTACLRAGALMAVLSYLDFFSTGVQRVALSTAANMCKKLPSDASDYVMEAVPLLTNLLQYHDSKVLEYASICLTRIAEAFAPYPEKLDELCNHGLVTQAASLISTSNSGGGQASLSVSTYTGLIRLLSTCASGSPLGFRTLLLLGISSILKDILLGSGVSANASVSPALSRPADQIYEIVNLANELLPPLPEGVISLPTSTNALVKGSCQKKSSPSTSGKQEDILKISPREKLLGDQPELLQQFGLDLLPVLVQIYGSSVNGTIRHKCLSVIGKLMYFSSSEMIQSLIGDTNISSFLAGVLAWKDPQVLVPALQVAEILMEKLPETFSKVFVREGVVHAVDQLVLVGKPSHASPTDKDNDCVPGSARSRRYRRRSSNANSDGNQSEEPKNPASLTIGANHNSLDTPTASFMLRETVSSCAKAFKDKYFPSDGGDVDVGVTDDLLHLKNLCTKLTAGIDDHKVKGKGKSKASGPFLGDFSASKEEYLIGVISEILGEISKGDGVSTFEFIGSGVVAALLNYFSCGYFSKEKISELNLPKLRQEGLRRFKAFLEVALPFDGNEGKVPPMTVLIQKLQNALSSLERFPVVLSHPSRSLSGSARLSSGLSALAHPLKLRLCRASGEKTLRDYSSNIVLIDPLASLAAVEEFLWPRVQRSESALKPAAPIGNTEPGTLPSGAGVSSPSSSTPASTTRRHSSRSRSAINIGDTSKKDPVHEKGTSSSKGKGKGVMKPAQADKGPQTRSNAQKRAVLDKDTQMKPASGDSSSEACYIDIDDALVIEEDDISDDEDDDNEDVLDDSLPMCTPDKVHDVKLADSVDDDGLATSGRQMNPASGGTSGAAAARASDSIDTGIGNSYGSRGALSFAAAAMAGLGAASGRGIRGSRDLHGRTLNRSSDEPSKLIFTAAGKQLSRHLTIYQAVQRQLMLDEDDDDRFGGSDLVSSDGSRFNDIYTIMYQRPDSQVNRLSVGGASSTTPSKSTKSATTNSSVESQSHRASLLDSILQGELPCDLEKSNSTYNVLALLRVLEGLNQLCPRLRAQTLSDRFAEGKITSLDDLSTTAAKVPLDEFVNSKLTPKLARQIQDALALCSGSLPSWCYQLTRACPFLFPFQTRRQYFYSTAFGLSRALNRLQQQQGADGSGSTNEREMRIGRLQRQKVRVSRNRILDSAAKVMEMYSSQKAVLEVEYFGEVGTGLGPTLEFYTLLSHDLQKASLGMWRSSSGDKVSMQIGRDEIEDGKPSAANRDIVLAPLGLFPRPWPSTADISEGGQFHKVIEYFRLLGRVMAKALQDGRLLDVPLSTAFYKLILGQELDLHDIVLFDAELGKTLQELRVVVARKHYLEGVGGDNSSTISDLCLRGCRIEDLSLEFTLPGYPEYILRSGDEIVDITNLEEYISLVVDATVKRGVTRQIEAFRSGFNQVFDITSLQIFTPSELDYLLCGRRELWEVETLAEHIKFDHGYNAKSPAIINLLEIMGELTADQQRAFCQFVTGAPRLPPGGLAVLNPKLTIVRKHSSTSSAAANGAGASETADDDLPSVMTCANYLKLPPYSTKEIMYKKLLYAINEGQGSFDLS*	MDTSTDSSGFRRGGRGNRGNNNDNSDKGKEKEHDVRIRERERERDRAREQLNMDAAAAAARSADEDDDNDSEDGNGGFMHPNMSSASSALQGLLRKLGAGLDDLLPSSGIGSASSSHLNGRMKKILSGLRAEGEEGKQVEALTQLCEMLSIGTEDSLSTFSVDSFVPVLVGLLNHESNPDIMLLAARALTHLCDVLPSSCAAVVHYGAVSCLVARLLTIEYMDLAEQSLQALKKISQEHPTACLRAGALMAVLSYLDFFSTGVQRVALSTAANMCKKLPSDASDYVMEAVPLLTNLLQYHDSKVLEYASICLTRIAEAFAPYPEKLDELCNHGLVTQAASLISTSNSGGGQASLSVSTYTGLIRLLSTCASGSPLGFRTLLLLGISSILKDILLGSGVSANASVSPALSRPADQIYEIVNLANELLPPLPEGVISLPTSTNALVKGSCQKKSSPSTSGKQEDILKISPREKLLGDQPELLQQFGLDLLPVLVQIYGSSVNGTIRHKCLSVIGKLMYFSSSEMIQSLIGDTNISSFLAGVLAWKDPQVLVPALQVAEILMEKLPETFSKVFVREGVVHAVDQLVLVGKPSHASPTDKDNDCVPGSARSRRYRRRSSNANSDGNQSEEPKNPASLTIGANHNSLDTPTASFMLRETVSSCAKAFKDKYFPSDGGDVDVGVTDDLLHLKNLCTKLTAGIDDHKVKGKGKSKASGPFLGDFSASKEEYLIGVISEILGEISKGDGVSTFEFIGSGVVAALLNYFSCGYFSKEKISELNLPKLRQEGLRRFKAFLEVALPFDGNEGKVPPMTVLIQKLQNALSSLERFPVVLSHPSRSLSGSARLSSGLSALAHPLKLRLCRASGEKTLRDYSSNIVLIDPLASLAAVEEFLWPRVQRSESALKPAAPIGNTEPGTLPSGAGVSSPSSSTPASTTRRHSSRSRSAINIGDTSKKDPVHEKGTSSSKGKGKGVMKPAQADKGPQTRSNAQKRADEELEISPVDIDDALVIEEDDISDDEDDDNEDVLDDSLPMCTPDKVHDVKLADSVDDDGLATSGRQMNPASGGTSGAAAARASDSIDTGIGNSYGSRGALSFAAAAMAGLGAASGRGIRGSRDLHGRTLNRSSDEPSKLIFTAAGKQLSRHLTIYQAVQRQLMLDEDDDDRFGGSDLVSSDGSRFNDIYTIMYQRPDSQVNRLSVGGASSTTPSKSTKSATTNSSVESQSHRASLLDSILQGELPCDLEKSNSTYNVLALLRVLEGLNQLCPRLRAQTLSDRFAEGKITSLDDLSTTAAKVPLDEFVNSKLTPKLARQIQDALALCSGSLPSWCYQLTRACPFLFPFQTRRQYFYSTAFGLSRALNRLQQQQGADGSGSTNEREMRIGRLQRQKVRVSRNRILDSAAKVMEMYSSQKAVLEVEYFGEVGTGLGPTLEFYTLLSHDLQKASLGMWRSSSGDKVSMQIGRDEIEDGKPSAANRDIVLAPLGLFPRPWPSTADISEGGQFHKVIEYFRLLGRVMAKALQDGRLLDVPLSTAFYKLILGQELDLHDIVLFDAELGKTLQELRVVVARKHYLEGVGGDNSSTISDLCLRGCRIEDLSLEFTLPGYPEYILRSGDEIVDITNLEEYISLVVDATVKRGVTRQIEAFRSGFNQVFDITSLQIFTPSELDYLLCGRRELWEVETLAEHIKFDHGYNAKSPAIINIMGELTADQQRAFCQFVTGAPRLPPGGLAVLNPKLTIVRKHSSTSSAAANGAGASETADDDLPSVMTCANYLKLPPYSTKEIMYKKLLYAINEGQGSFDLS*
case38b_00006207-RA	Eukaryota	6986	45.36	5652	46.39	1884	4	18040534	18049739	-	AT4G38590.2	cellular organisms	3159	44.51	3159	44.51	1053	394				opposite	METRSRKRAEATSAAPSSSSSSPPPPPSASGPTTRSKRARLSSSSSSSLAPTPPSSSTTTRSRSSRSAAAAAPMDTSTDSSGFRRGGRGNRGNNNDNSDKGKEKEHDVRIRERERERDRAREQLNMDAAAAAARSADEDDDNDSEDGNGGFMHPNMSSASSALQGLLRKLGAGLDDLLPSSGIGSASSSHLNGRMKKILSGLRAEGEEGKQVEALTQLCEMLSIGTEDSLSTFSVDSFVPVLVGLLNHESNPDIMLLAARALTHLCDVLPSSCAAVVHYGAVSCLVARLLTIEYMDLAEQSLQALKKISQEHPTACLRAGALMAVLSYLDFFSTGVQRVALSTAANMCKKLPSDASDYVMEAVPLLTNLLQYHDSKVLEYASICLTRIAEAFAPYPEKLDELCNHGLVTQAASLISTSNSGGGQASLSVSTYTGLIRLLSTCASGSPLGFRTLLLLGISSILKDILLGSGVSANASVSPALSRPADQIYEIVNLANELLPPLPEGVISLPTSTNALVKGSCQKKSSPSTSGKQEDILKISPREKLLGDQPELLQQFGLDLLPVLVQIYGSSVNGTIRHKCLSVIGKLMYFSSSEMIQSLIGDTNISSFLAGVLAWKDPQVLVPALQVAEILMEKLPETFSKVFVREGVVHAVDQLVLVGKPSHASPTDKDNDCVPGSARSRRYRRRSSNANSDGNQSEEPKNPASLTIGANHNSLDTPTASFMLRETVSSCAKAFKDKYFPSDGGDVDVGVTDDLLHLKNLCTKLTAGIDDHKVKGKGKSKASGPFLGDFSASKEEYLIGVISEILGEISKGDGVSTFEFIGSGVVAALLNYFSCGYFSKEKISELNLPKLRQEGLRRFKAFLEVALPFDGNEGKVPPMTVLIQKLQNALSSLERFPVVLSHPSRSLSGSARLSSGLSALAHPLKLRLCRASGEKTLRDYSSNIVLIDPLASLAAVEEFLWPRVQRSESALKPAAPIGNTEPGTLPSGAGVSSPSSSTPASTTRRHSSRSRSAINIGDTSKKDPVHEKGTSSSKGKGKGVMKPAQADKGPQTRSNAQKRAVLDKDTQMKPASGDSSSEACYIDIDDALVIEEDDISDDEDDDNEDVLDDSLPMCTPDKVHDVKLADSVDDDGLATSGRQMNPASGGTSGAAAARASDSIDTGIGNSYGSRGALSFAAAAMAGLGAASGRGIRGSRDLHGRTLNRSSDEPSKLIFTAAGKQLSRHLTIYQAVQRQLMLDEDDDDRFGGSDLVSSDGSRFNDIYTIMYQRPDSQVNRLSVGGASSTTPSKSTKSATTNSSVESQSHRASLLDSILQGELPCDLEKSNSTYNVLALLRVLEGLNQLCPRLRAQTLSDRFAEGKITSLDDLSTTAAKVPLDEFVNSKLTPKLARQIQDALALCSGSLPSWCYQLTRACPFLFPFQTRRQYFYSTAFGLSRALNRLQQQQGADGSGSTNEREMRIGRLQRQKVRVSRNRILDSAAKVMEMYSSQKAVLEVEYFGEVGTGLGPTLEFYTLLSHDLQKASLGMWRSSSGDKVSMQIGRDEIEDGKPSAANRDIVLAPLGLFPRPWPSTADISEGGQFHKVIEYFRLLGRVMAKALQDGRLLDVPLSTAFYKLILGQELDLHDIVLFDAELGKTLQELRVVVARKHYLEGVGGDNSSTISDLCLRGCRIEDLSLEFTLPGYPEYILRSGDEIVDITNLEEYISLVVDATVKRGVTRQIEAFRSGFNQVFDITSLQIFTPSELDYLLCGRRELWEVETLAEHIKFDHGYNAKSPAIINLLEIMGELTADQQRAFCQFVTGAPRLPPGGLAVLNPKLTIVRKHSSTSSAAANGAGASETADDDLPSVMTCANYLKLPPYSTKEIMYKKLLYAINEGQGSFDLS*	MKSRTRYLIAILLVISLCSKASSHDDEKKKKGVTYDGSERNFIDHKWKKRASFLWFCSLPSKHTSRKHMWPSIIDKARIGGLNTIQTYVFWNVHEPEQGKYDFKGRFDLVKFIKLIHEKGLYVTLRLGPFIQAEWNHGGLPYWLREVPDVYFRTNNEPFKEHTERYVRKILGMMKEEKLFASQGGPIILGQIENEYNAVQLAYKENGEKYIKWAANLVESMNLGIPWVMCKQNDAPGNLINACNGRHCGDTFPGPNRHDKPSLWTENWTTQFRVFGDPPTQRTVEDIAFSVARYFSKNGSHVNYYMYHGGTNFGRTSAHFVTTRYYDDAPLDEFGLEKAPKYGHLKHVHRALRLCKKALFWGQLRAQTLGPDTEVRYYEQPGTKVCAAFLSNNNTRDTNTIKFKGQDYVLPSRSISILPDCKTVVYNTAQIVAQHSWRDFVKSEKTSKGLKFEMFSENIPSLLDGDSLIPGELYYLTKDKTDYACVKIDEDDFPDQKGLKTILRVASLGHALIVYVNGEYAGKAHGRHEMKSFEFAKPVNFKTGDNRISILGVLTGLPDSGSYMEHRFAGPRAISIIGLKSGTRDLTENNEWGHLAGLEGEKKEVYTEEGSKKVKWEKDGKRKPLTWYKTYFETPEGVNAVAIRMKAMGKGLIWVNGIGVGRYWMSFLSPLGEPTQTEYHIPRSFMKGEKKKNMLVILEEEPGVKLESIDFVLVNRDTICSNVGEDYPVSVKSWKREGPKIVSRSKDMRLKAVMRCPPEKQMVEVQFASFGDPTGTCGNFTMGKCSASKSKEVVEKECLGRNYCSIVVARETFGDKGCPEIVKTLAVQVKCEKKEGKQDEKKKKEDKDEEEEDDEDDDEEEEEEDKENKDTKDMENKNQDILDSDSALVSDLGFGPFSTVVVNVPLIGGAAPPQPRFNLMPPSNYVAGLGRGAAGFTTRSDIGPARANGDGNADVNHKFDDFEGHDAGLFANAESDDQDKEADAIWDAIDRRMDSRRKDRREAKLKQEIENYRASNPKVSGQFVDLTRKLHTLSEDEWDSIPEIGNYSHRLY*
case38b_00006207-RA	Eukaryota	6986	45.36	5652	46.39	1884	4	18040534	18049739	-	AT4G38600.1	Eukaryota	6955	45.15	5667	46.39	1889	9077	5625	1739	homologous	same	METRSRKRAEATSAAPSSSSSSPPPPPSASGPTTRSKRARLSSSSSSSLAPTPPSSSTTTRSRSSRSAAAAAPMDTSTDSSGFRRGGRGNRGNNNDNSDKGKEKEHDVRIRERERERDRAREQLNMDAAAAAARSADEDDDNDSEDGNGGFMHPNMSSASSALQGLLRKLGAGLDDLLPSSGIGSASSSHLNGRMKKILSGLRAEGEEGKQVEALTQLCEMLSIGTEDSLSTFSVDSFVPVLVGLLNHESNPDIMLLAARALTHLCDVLPSSCAAVVHYGAVSCLVARLLTIEYMDLAEQSLQALKKISQEHPTACLRAGALMAVLSYLDFFSTGVQRVALSTAANMCKKLPSDASDYVMEAVPLLTNLLQYHDSKVLEYASICLTRIAEAFAPYPEKLDELCNHGLVTQAASLISTSNSGGGQASLSVSTYTGLIRLLSTCASGSPLGFRTLLLLGISSILKDILLGSGVSANASVSPALSRPADQIYEIVNLANELLPPLPEGVISLPTSTNALVKGSCQKKSSPSTSGKQEDILKISPREKLLGDQPELLQQFGLDLLPVLVQIYGSSVNGTIRHKCLSVIGKLMYFSSSEMIQSLIGDTNISSFLAGVLAWKDPQVLVPALQVAEILMEKLPETFSKVFVREGVVHAVDQLVLVGKPSHASPTDKDNDCVPGSARSRRYRRRSSNANSDGNQSEEPKNPASLTIGANHNSLDTPTASFMLRETVSSCAKAFKDKYFPSDGGDVDVGVTDDLLHLKNLCTKLTAGIDDHKVKGKGKSKASGPFLGDFSASKEEYLIGVISEILGEISKGDGVSTFEFIGSGVVAALLNYFSCGYFSKEKISELNLPKLRQEGLRRFKAFLEVALPFDGNEGKVPPMTVLIQKLQNALSSLERFPVVLSHPSRSLSGSARLSSGLSALAHPLKLRLCRASGEKTLRDYSSNIVLIDPLASLAAVEEFLWPRVQRSESALKPAAPIGNTEPGTLPSGAGVSSPSSSTPASTTRRHSSRSRSAINIGDTSKKDPVHEKGTSSSKGKGKGVMKPAQADKGPQTRSNAQKRAVLDKDTQMKPASGDSSSEACYIDIDDALVIEEDDISDDEDDDNEDVLDDSLPMCTPDKVHDVKLADSVDDDGLATSGRQMNPASGGTSGAAAARASDSIDTGIGNSYGSRGALSFAAAAMAGLGAASGRGIRGSRDLHGRTLNRSSDEPSKLIFTAAGKQLSRHLTIYQAVQRQLMLDEDDDDRFGGSDLVSSDGSRFNDIYTIMYQRPDSQVNRLSVGGASSTTPSKSTKSATTNSSVESQSHRASLLDSILQGELPCDLEKSNSTYNVLALLRVLEGLNQLCPRLRAQTLSDRFAEGKITSLDDLSTTAAKVPLDEFVNSKLTPKLARQIQDALALCSGSLPSWCYQLTRACPFLFPFQTRRQYFYSTAFGLSRALNRLQQQQGADGSGSTNEREMRIGRLQRQKVRVSRNRILDSAAKVMEMYSSQKAVLEVEYFGEVGTGLGPTLEFYTLLSHDLQKASLGMWRSSSGDKVSMQIGRDEIEDGKPSAANRDIVLAPLGLFPRPWPSTADISEGGQFHKVIEYFRLLGRVMAKALQDGRLLDVPLSTAFYKLILGQELDLHDIVLFDAELGKTLQELRVVVARKHYLEGVGGDNSSTISDLCLRGCRIEDLSLEFTLPGYPEYILRSGDEIVDITNLEEYISLVVDATVKRGVTRQIEAFRSGFNQVFDITSLQIFTPSELDYLLCGRRELWEVETLAEHIKFDHGYNAKSPAIINLLEIMGELTADQQRAFCQFVTGAPRLPPGGLAVLNPKLTIVRKHSSTSSAAANGAGASETADDDLPSVMTCANYLKLPPYSTKEIMYKKLLYAINEGQGSFDLS*	METRSRKRAEATSAAPSSSSSSPPPPPSASGPTTRSKRARLSSSSSSSLAPTPPSSSTTTRSRSSRSAAAAAPMDTSTDSSGFRRGGRGNRGNNNDNSDKGKEKEHDVRIRERERERDRAREQLNMDAAAAAARSADEDDDNDSEDGNGGFMHPNMSSASSALQGLLRKLGAGLDDLLPSSGIGSASSSHLNGRMKKILSGLRAEGEEGKQVEALTQLCEMLSIGTEDSLSTFSVDSFVPVLVGLLNHESNPDIMLLAARALTHLCDVLPSSCAAVVHYGAVSCLVARLLTIEYMDLAEQSLQALKKISQEHPTACLRAGALMAVLSYLDFFSTGVQRVALSTAANMCKKLPSDASDYVMEAVPLLTNLLQYHDSKVLEYASICLTRIAEAFAPYPEKLDELCNHGLVTQAASLISTSNSGGGQASLSVSTYTGLIRLLSTCASGSPLGFRTLLLLGISSILKDILLGSGVSANASVSPALSRPADQIYEIVNLANELLPPLPEGVISLPTSTNALVKGSCQKKSSPSTSGKQEDILKISPREKLLGDQPELLQQFGLDLLPVLVQIYGSSVNGTIRHKCLSVIGKLMYFSSSEMIQSLIGDTNISSFLAGVLAWKDPQVLVPALQVAEILMEKLPETFSKVFVREGVVHAVDQLVLVGKPSHASPTDKDNDCVPGSARSRRYRRRSSNANSDGNQSEEPKNPASLTIGANHNSLDTPTASFMLRETVSSCAKAFKDKYFPSDGGDVDVGVTDDLLHLKNLCTKLTAGIDDHKVKGKGKSKASGPFLGDFSASKEEYLIGVISEILGEISKGDGVSTFEFIGSGVVAALLNYFSCGYFSKEKISELNLPKLRQEGLRRFKAFLEVALPFDGNEGKVPPMTVLIQKLQNALSSLERFPVVLSHPSRSLSGSARLSSGLSALAHPLKLRLCRASGEKTLRDYSSNIVLIDPLASLAAVEEFLWPRVQRSESALKPAAPIGNTEPGTLPSGAGVSSPSSSTPASTTRRHSSRSRSAINIGDTSKKDPVHEKGTSSSKGKGKGVMKPAQADKGPQTRSNAQKRAVLDKDTQMKPASGDSSSEDEELEISPVDIDDALVIEEDDISDDEDDDNEDVLDDSLPMCTPDKVHDVKLADSVDDDGLATSGRQMNPASGGTSGAAAARASDSIDTGIGNSYGSRGALSFAAAAMAGLGAASGRGIRGSRDLHGRTLNRSSDEPSKLIFTAAGKQLSRHLTIYQAVQRQLMLDEDDDDRFGGSDLVSSDGSRFNDIYTIMYQRPDSQVNRLSVGGASSTTPSKSTKSATTNSSVESQSHRASLLDSILQGELPCDLEKSNSTYNVLALLRVLEGLNQLCPRLRAQTLSDRFAEGKITSLDDLSTTAAKVPLDEFVNSKLTPKLARQIQDALALCSGSLPSWCYQLTRACPFLFPFQTRRQYFYSTAFGLSRALNRLQQQQGADGSGSTNEREMRIGRLQRQKVRVSRNRILDSAAKVMEMYSSQKAVLEVEYFGEVGTGLGPTLEFYTLLSHDLQKASLGMWRSSSGDKVSMQIGRDEIEDGKPSAANRDIVLAPLGLFPRPWPSTADISEGGQFHKVIEYFRLLGRVMAKALQDGRLLDVPLSTAFYKLILGQELDLHDIVLFDAELGKTLQELRVVVARKHYLEGVGGDNSSTISDLCLRGCRIEDLSLEFTLPGYPEYILRSGDEIVDITNLEEYISLVVDATVKRGVTRQIEAFRSGFNQVFDITSLQIFTPSELDYLLCGRRELWEVETLAEHIKFDHGYNAKSPAIINLLEIMGELTADQQRAFCQFVTGAPRLPPGGLAVLNPKLTIVRKHSSTSSAAANGAGASETADDDLPSVMTCANYLKLPPYSTKEIMYKKLLYAINEGQGSFDLS*
case38b_00006207-RA	Eukaryota	6986	45.36	5652	46.39	1884	4	18040534	18049739	-	AT4G38600.3	Eukaryota	6873	45.18	5667	46.39	1889	9077	5625	1739	homologous	same	METRSRKRAEATSAAPSSSSSSPPPPPSASGPTTRSKRARLSSSSSSSLAPTPPSSSTTTRSRSSRSAAAAAPMDTSTDSSGFRRGGRGNRGNNNDNSDKGKEKEHDVRIRERERERDRAREQLNMDAAAAAARSADEDDDNDSEDGNGGFMHPNMSSASSALQGLLRKLGAGLDDLLPSSGIGSASSSHLNGRMKKILSGLRAEGEEGKQVEALTQLCEMLSIGTEDSLSTFSVDSFVPVLVGLLNHESNPDIMLLAARALTHLCDVLPSSCAAVVHYGAVSCLVARLLTIEYMDLAEQSLQALKKISQEHPTACLRAGALMAVLSYLDFFSTGVQRVALSTAANMCKKLPSDASDYVMEAVPLLTNLLQYHDSKVLEYASICLTRIAEAFAPYPEKLDELCNHGLVTQAASLISTSNSGGGQASLSVSTYTGLIRLLSTCASGSPLGFRTLLLLGISSILKDILLGSGVSANASVSPALSRPADQIYEIVNLANELLPPLPEGVISLPTSTNALVKGSCQKKSSPSTSGKQEDILKISPREKLLGDQPELLQQFGLDLLPVLVQIYGSSVNGTIRHKCLSVIGKLMYFSSSEMIQSLIGDTNISSFLAGVLAWKDPQVLVPALQVAEILMEKLPETFSKVFVREGVVHAVDQLVLVGKPSHASPTDKDNDCVPGSARSRRYRRRSSNANSDGNQSEEPKNPASLTIGANHNSLDTPTASFMLRETVSSCAKAFKDKYFPSDGGDVDVGVTDDLLHLKNLCTKLTAGIDDHKVKGKGKSKASGPFLGDFSASKEEYLIGVISEILGEISKGDGVSTFEFIGSGVVAALLNYFSCGYFSKEKISELNLPKLRQEGLRRFKAFLEVALPFDGNEGKVPPMTVLIQKLQNALSSLERFPVVLSHPSRSLSGSARLSSGLSALAHPLKLRLCRASGEKTLRDYSSNIVLIDPLASLAAVEEFLWPRVQRSESALKPAAPIGNTEPGTLPSGAGVSSPSSSTPASTTRRHSSRSRSAINIGDTSKKDPVHEKGTSSSKGKGKGVMKPAQADKGPQTRSNAQKRAVLDKDTQMKPASGDSSSEACYIDIDDALVIEEDDISDDEDDDNEDVLDDSLPMCTPDKVHDVKLADSVDDDGLATSGRQMNPASGGTSGAAAARASDSIDTGIGNSYGSRGALSFAAAAMAGLGAASGRGIRGSRDLHGRTLNRSSDEPSKLIFTAAGKQLSRHLTIYQAVQRQLMLDEDDDDRFGGSDLVSSDGSRFNDIYTIMYQRPDSQVNRLSVGGASSTTPSKSTKSATTNSSVESQSHRASLLDSILQGELPCDLEKSNSTYNVLALLRVLEGLNQLCPRLRAQTLSDRFAEGKITSLDDLSTTAAKVPLDEFVNSKLTPKLARQIQDALALCSGSLPSWCYQLTRACPFLFPFQTRRQYFYSTAFGLSRALNRLQQQQGADGSGSTNEREMRIGRLQRQKVRVSRNRILDSAAKVMEMYSSQKAVLEVEYFGEVGTGLGPTLEFYTLLSHDLQKASLGMWRSSSGDKVSMQIGRDEIEDGKPSAANRDIVLAPLGLFPRPWPSTADISEGGQFHKVIEYFRLLGRVMAKALQDGRLLDVPLSTAFYKLILGQELDLHDIVLFDAELGKTLQELRVVVARKHYLEGVGGDNSSTISDLCLRGCRIEDLSLEFTLPGYPEYILRSGDEIVDITNLEEYISLVVDATVKRGVTRQIEAFRSGFNQVFDITSLQIFTPSELDYLLCGRRELWEVETLAEHIKFDHGYNAKSPAIINLLEIMGELTADQQRAFCQFVTGAPRLPPGGLAVLNPKLTIVRKHSSTSSAAANGAGASETADDDLPSVMTCANYLKLPPYSTKEIMYKKLLYAINEGQGSFDLS*	METRSRKRAEATSAAPSSSSSSPPPPPSASGPTTRSKRARLSSSSSSSLAPTPPSSSTTTRSRSSRSAAAAAPMDTSTDSSGFRRGGRGNRGNNNDNSDKGKEKEHDVRIRERERERDRAREQLNMDAAAAAARSADEDDDNDSEDGNGGFMHPNMSSASSALQGLLRKLGAGLDDLLPSSGIGSASSSHLNGRMKKILSGLRAEGEEGKQVEALTQLCEMLSIGTEDSLSTFSVDSFVPVLVGLLNHESNPDIMLLAARALTHLCDVLPSSCAAVVHYGAVSCLVARLLTIEYMDLAEQSLQALKKISQEHPTACLRAGALMAVLSYLDFFSTGVQRVALSTAANMCKKLPSDASDYVMEAVPLLTNLLQYHDSKVLEYASICLTRIAEAFAPYPEKLDELCNHGLVTQAASLISTSNSGGGQASLSVSTYTGLIRLLSTCASGSPLGFRTLLLLGISSILKDILLGSGVSANASVSPALSRPADQIYEIVNLANELLPPLPEGVISLPTSTNALVKGSCQKKSSPSTSGKQEDILKISPREKLLGDQPELLQQFGLDLLPVLVQIYGSSVNGTIRHKCLSVIGKLMYFSSSEMIQSLIGDTNISSFLAGVLAWKDPQVLVPALQVAEILMEKLPETFSKVFVREGVVHAVDQLVLVGKPSHASPTDKDNDCVPGSARSRRYRRRSSNANSDGNQSEEPKNPASLTIGANHNSLDTPTASFMLRETVSSCAKAFKDKYFPSDGGDVDVGVTDDLLHLKNLCTKLTAGIDDHKVKGKGKSKASGPFLGDFSASKEEYLIGVISEILGEISKGDGVSTFEFIGSGVVAALLNYFSCGYFSKEKISELNLPKLRQEGLRRFKAFLEVALPFDGNEGKVPPMTVLIQKLQNALSSLERFPVVLSHPSRSLSGSARLSSGLSALAHPLKLRLCRASGEKTLRDYSSNIVLIDPLASLAAVEEFLWPRVQRSESALKPAAPIGNTEPGTLPSGAGVSSPSSSTPASTTRRHSSRSRSAINIGDTSKKDPVHEKGTSSSKGKGKGVMKPAQADKGPQTRSNAQKRAVLDKDTQMKPASGDSSSEDEELEISPVDIDDALVIEEDDISDDEDDDNEDVLDDSLPMCTPDKVHDVKLADSVDDDGLATSGRQMNPASGGTSGAAAARASDSIDTGIGNSYGSRGALSFAAAAMAGLGAASGRGIRGSRDLHGRTLNRSSDEPSKLIFTAAGKQLSRHLTIYQAVQRQLMLDEDDDDRFGGSDLVSSDGSRFNDIYTIMYQRPDSQVNRLSVGGASSTTPSKSTKSATTNSSVESQSHRASLLDSILQGELPCDLEKSNSTYNVLALLRVLEGLNQLCPRLRAQTLSDRFAEGKITSLDDLSTTAAKVPLDEFVNSKLTPKLARQIQDALALCSGSLPSWCYQLTRACPFLFPFQTRRQYFYSTAFGLSRALNRLQQQQGADGSGSTNEREMRIGRLQRQKVRVSRNRILDSAAKVMEMYSSQKAVLEVEYFGEVGTGLGPTLEFYTLLSHDLQKASLGMWRSSSGDKVSMQIGRDEIEDGKPSAANRDIVLAPLGLFPRPWPSTADISEGGQFHKVIEYFRLLGRVMAKALQDGRLLDVPLSTAFYKLILGQELDLHDIVLFDAELGKTLQELRVVVARKHYLEGVGGDNSSTISDLCLRGCRIEDLSLEFTLPGYPEYILRSGDEIVDITNLEEYISLVVDATVKRGVTRQIEAFRSGFNQVFDITSLQIFTPSELDYLLCGRRELWEVETLAEHIKFDHGYNAKSPAIINLLEIMGELTADQQRAFCQFVTGAPRLPPGGLAVLNPKLTIVRKHSSTSSAAANGAGASETADDDLPSVMTCANYLKLPPYSTKEIMYKKLLYAINEGQGSFDLS*
case38b_00006208-RA	rosids	548	55.66	480	54.58	160	4	18048848	18049395	+	AT4G38600.1	Eukaryota	6955	45.15	5667	46.39	1889	547	376			opposite	MLSCSLARSLSLSRSLILTSCSFSLPLSELSLLFPLLPRPPRRNPEESVEVSMGAAAAAEREERERVVVEEEGGVGASEEEEEEERRARLLRVVGPEAEGGGGGEEEEEDGAAEVASARLRLRVSIQRKKPRVSDSLDQKDSDRTLARISLRSIHSRDPI	METRSRKRAEATSAAPSSSSSSPPPPPSASGPTTRSKRARLSSSSSSSLAPTPPSSSTTTRSRSSRSAAAAAPMDTSTDSSGFRRGGRGNRGNNNDNSDKGKEKEHDVRIRERERERDRAREQLNMDAAAAAARSADEDDDNDSEDGNGGFMHPNMSSASSALQGLLRKLGAGLDDLLPSSGIGSASSSHLNGRMKKILSGLRAEGEEGKQVEALTQLCEMLSIGTEDSLSTFSVDSFVPVLVGLLNHESNPDIMLLAARALTHLCDVLPSSCAAVVHYGAVSCLVARLLTIEYMDLAEQSLQALKKISQEHPTACLRAGALMAVLSYLDFFSTGVQRVALSTAANMCKKLPSDASDYVMEAVPLLTNLLQYHDSKVLEYASICLTRIAEAFAPYPEKLDELCNHGLVTQAASLISTSNSGGGQASLSVSTYTGLIRLLSTCASGSPLGFRTLLLLGISSILKDILLGSGVSANASVSPALSRPADQIYEIVNLANELLPPLPEGVISLPTSTNALVKGSCQKKSSPSTSGKQEDILKISPREKLLGDQPELLQQFGLDLLPVLVQIYGSSVNGTIRHKCLSVIGKLMYFSSSEMIQSLIGDTNISSFLAGVLAWKDPQVLVPALQVAEILMEKLPETFSKVFVREGVVHAVDQLVLVGKPSHASPTDKDNDCVPGSARSRRYRRRSSNANSDGNQSEEPKNPASLTIGANHNSLDTPTASFMLRETVSSCAKAFKDKYFPSDGGDVDVGVTDDLLHLKNLCTKLTAGIDDHKVKGKGKSKASGPFLGDFSASKEEYLIGVISEILGEISKGDGVSTFEFIGSGVVAALLNYFSCGYFSKEKISELNLPKLRQEGLRRFKAFLEVALPFDGNEGKVPPMTVLIQKLQNALSSLERFPVVLSHPSRSLSGSARLSSGLSALAHPLKLRLCRASGEKTLRDYSSNIVLIDPLASLAAVEEFLWPRVQRSESALKPAAPIGNTEPGTLPSGAGVSSPSSSTPASTTRRHSSRSRSAINIGDTSKKDPVHEKGTSSSKGKGKGVMKPAQADKGPQTRSNAQKRAVLDKDTQMKPASGDSSSEDEELEISPVDIDDALVIEEDDISDDEDDDNEDVLDDSLPMCTPDKVHDVKLADSVDDDGLATSGRQMNPASGGTSGAAAARASDSIDTGIGNSYGSRGALSFAAAAMAGLGAASGRGIRGSRDLHGRTLNRSSDEPSKLIFTAAGKQLSRHLTIYQAVQRQLMLDEDDDDRFGGSDLVSSDGSRFNDIYTIMYQRPDSQVNRLSVGGASSTTPSKSTKSATTNSSVESQSHRASLLDSILQGELPCDLEKSNSTYNVLALLRVLEGLNQLCPRLRAQTLSDRFAEGKITSLDDLSTTAAKVPLDEFVNSKLTPKLARQIQDALALCSGSLPSWCYQLTRACPFLFPFQTRRQYFYSTAFGLSRALNRLQQQQGADGSGSTNEREMRIGRLQRQKVRVSRNRILDSAAKVMEMYSSQKAVLEVEYFGEVGTGLGPTLEFYTLLSHDLQKASLGMWRSSSGDKVSMQIGRDEIEDGKPSAANRDIVLAPLGLFPRPWPSTADISEGGQFHKVIEYFRLLGRVMAKALQDGRLLDVPLSTAFYKLILGQELDLHDIVLFDAELGKTLQELRVVVARKHYLEGVGGDNSSTISDLCLRGCRIEDLSLEFTLPGYPEYILRSGDEIVDITNLEEYISLVVDATVKRGVTRQIEAFRSGFNQVFDITSLQIFTPSELDYLLCGRRELWEVETLAEHIKFDHGYNAKSPAIINLLEIMGELTADQQRAFCQFVTGAPRLPPGGLAVLNPKLTIVRKHSSTSSAAANGAGASETADDDLPSVMTCANYLKLPPYSTKEIMYKKLLYAINEGQGSFDLS*
case38b_00006208-RA	rosids	548	55.66	480	54.58	160	4	18048848	18049395	+	AT4G38600.2	Eukaryota	5954	45.63	5385	45.78	1795	404	157			opposite	MLSCSLARSLSLSRSLILTSCSFSLPLSELSLLFPLLPRPPRRNPEESVEVSMGAAAAAEREERERVVVEEEGGVGASEEEEEEERRARLLRVVGPEAEGGGGGEEEEEDGAAEVASARLRLRVSIQRKKPRVSDSLDQKDSDRTLARISLRSIHSRDPI	MDTSTDSSGFRRGGRGNRGNNNDNSDKGKEKEHDVRIRERERERDRAREQLNMDAAAAAARSADEDDDNDSEDGNGGFMHPNMSSASSALQGLLRKLGAGLDDLLPSSGIGSASSSHLNGRMKKILSGLRAEGEEGKQVEALTQLCEMLSIGTEDSLSTFSVDSFVPVLVGLLNHESNPDIMLLAARALTHLCDVLPSSCAAVVHYGAVSCLVARLLTIEYMDLAEQSLQALKKISQEHPTACLRAGALMAVLSYLDFFSTGVQRVALSTAANMCKKLPSDASDYVMEAVPLLTNLLQYHDSKVLEYASICLTRIAEAFAPYPEKLDELCNHGLVTQAASLISTSNSGGGQASLSVSTYTGLIRLLSTCASGSPLGFRTLLLLGISSILKDILLGSGVSANASVSPALSRPADQIYEIVNLANELLPPLPEGVISLPTSTNALVKGSCQKKSSPSTSGKQEDILKISPREKLLGDQPELLQQFGLDLLPVLVQIYGSSVNGTIRHKCLSVIGKLMYFSSSEMIQSLIGDTNISSFLAGVLAWKDPQVLVPALQVAEILMEKLPETFSKVFVREGVVHAVDQLVLVGKPSHASPTDKDNDCVPGSARSRRYRRRSSNANSDGNQSEEPKNPASLTIGANHNSLDTPTASFMLRETVSSCAKAFKDKYFPSDGGDVDVGVTDDLLHLKNLCTKLTAGIDDHKVKGKGKSKASGPFLGDFSASKEEYLIGVISEILGEISKGDGVSTFEFIGSGVVAALLNYFSCGYFSKEKISELNLPKLRQEGLRRFKAFLEVALPFDGNEGKVPPMTVLIQKLQNALSSLERFPVVLSHPSRSLSGSARLSSGLSALAHPLKLRLCRASGEKTLRDYSSNIVLIDPLASLAAVEEFLWPRVQRSESALKPAAPIGNTEPGTLPSGAGVSSPSSSTPASTTRRHSSRSRSAINIGDTSKKDPVHEKGTSSSKGKGKGVMKPAQADKGPQTRSNAQKRADEELEISPVDIDDALVIEEDDISDDEDDDNEDVLDDSLPMCTPDKVHDVKLADSVDDDGLATSGRQMNPASGGTSGAAAARASDSIDTGIGNSYGSRGALSFAAAAMAGLGAASGRGIRGSRDLHGRTLNRSSDEPSKLIFTAAGKQLSRHLTIYQAVQRQLMLDEDDDDRFGGSDLVSSDGSRFNDIYTIMYQRPDSQVNRLSVGGASSTTPSKSTKSATTNSSVESQSHRASLLDSILQGELPCDLEKSNSTYNVLALLRVLEGLNQLCPRLRAQTLSDRFAEGKITSLDDLSTTAAKVPLDEFVNSKLTPKLARQIQDALALCSGSLPSWCYQLTRACPFLFPFQTRRQYFYSTAFGLSRALNRLQQQQGADGSGSTNEREMRIGRLQRQKVRVSRNRILDSAAKVMEMYSSQKAVLEVEYFGEVGTGLGPTLEFYTLLSHDLQKASLGMWRSSSGDKVSMQIGRDEIEDGKPSAANRDIVLAPLGLFPRPWPSTADISEGGQFHKVIEYFRLLGRVMAKALQDGRLLDVPLSTAFYKLILGQELDLHDIVLFDAELGKTLQELRVVVARKHYLEGVGGDNSSTISDLCLRGCRIEDLSLEFTLPGYPEYILRSGDEIVDITNLEEYISLVVDATVKRGVTRQIEAFRSGFNQVFDITSLQIFTPSELDYLLCGRRELWEVETLAEHIKFDHGYNAKSPAIINIMGELTADQQRAFCQFVTGAPRLPPGGLAVLNPKLTIVRKHSSTSSAAANGAGASETADDDLPSVMTCANYLKLPPYSTKEIMYKKLLYAINEGQGSFDLS*
case38b_00006208-RA	rosids	548	55.66	480	54.58	160	4	18048848	18049395	+	AT4G38600.3	Eukaryota	6873	45.18	5667	46.39	1889	547	376			opposite	MLSCSLARSLSLSRSLILTSCSFSLPLSELSLLFPLLPRPPRRNPEESVEVSMGAAAAAEREERERVVVEEEGGVGASEEEEEEERRARLLRVVGPEAEGGGGGEEEEEDGAAEVASARLRLRVSIQRKKPRVSDSLDQKDSDRTLARISLRSIHSRDPI	METRSRKRAEATSAAPSSSSSSPPPPPSASGPTTRSKRARLSSSSSSSLAPTPPSSSTTTRSRSSRSAAAAAPMDTSTDSSGFRRGGRGNRGNNNDNSDKGKEKEHDVRIRERERERDRAREQLNMDAAAAAARSADEDDDNDSEDGNGGFMHPNMSSASSALQGLLRKLGAGLDDLLPSSGIGSASSSHLNGRMKKILSGLRAEGEEGKQVEALTQLCEMLSIGTEDSLSTFSVDSFVPVLVGLLNHESNPDIMLLAARALTHLCDVLPSSCAAVVHYGAVSCLVARLLTIEYMDLAEQSLQALKKISQEHPTACLRAGALMAVLSYLDFFSTGVQRVALSTAANMCKKLPSDASDYVMEAVPLLTNLLQYHDSKVLEYASICLTRIAEAFAPYPEKLDELCNHGLVTQAASLISTSNSGGGQASLSVSTYTGLIRLLSTCASGSPLGFRTLLLLGISSILKDILLGSGVSANASVSPALSRPADQIYEIVNLANELLPPLPEGVISLPTSTNALVKGSCQKKSSPSTSGKQEDILKISPREKLLGDQPELLQQFGLDLLPVLVQIYGSSVNGTIRHKCLSVIGKLMYFSSSEMIQSLIGDTNISSFLAGVLAWKDPQVLVPALQVAEILMEKLPETFSKVFVREGVVHAVDQLVLVGKPSHASPTDKDNDCVPGSARSRRYRRRSSNANSDGNQSEEPKNPASLTIGANHNSLDTPTASFMLRETVSSCAKAFKDKYFPSDGGDVDVGVTDDLLHLKNLCTKLTAGIDDHKVKGKGKSKASGPFLGDFSASKEEYLIGVISEILGEISKGDGVSTFEFIGSGVVAALLNYFSCGYFSKEKISELNLPKLRQEGLRRFKAFLEVALPFDGNEGKVPPMTVLIQKLQNALSSLERFPVVLSHPSRSLSGSARLSSGLSALAHPLKLRLCRASGEKTLRDYSSNIVLIDPLASLAAVEEFLWPRVQRSESALKPAAPIGNTEPGTLPSGAGVSSPSSSTPASTTRRHSSRSRSAINIGDTSKKDPVHEKGTSSSKGKGKGVMKPAQADKGPQTRSNAQKRAVLDKDTQMKPASGDSSSEDEELEISPVDIDDALVIEEDDISDDEDDDNEDVLDDSLPMCTPDKVHDVKLADSVDDDGLATSGRQMNPASGGTSGAAAARASDSIDTGIGNSYGSRGALSFAAAAMAGLGAASGRGIRGSRDLHGRTLNRSSDEPSKLIFTAAGKQLSRHLTIYQAVQRQLMLDEDDDDRFGGSDLVSSDGSRFNDIYTIMYQRPDSQVNRLSVGGASSTTPSKSTKSATTNSSVESQSHRASLLDSILQGELPCDLEKSNSTYNVLALLRVLEGLNQLCPRLRAQTLSDRFAEGKITSLDDLSTTAAKVPLDEFVNSKLTPKLARQIQDALALCSGSLPSWCYQLTRACPFLFPFQTRRQYFYSTAFGLSRALNRLQQQQGADGSGSTNEREMRIGRLQRQKVRVSRNRILDSAAKVMEMYSSQKAVLEVEYFGEVGTGLGPTLEFYTLLSHDLQKASLGMWRSSSGDKVSMQIGRDEIEDGKPSAANRDIVLAPLGLFPRPWPSTADISEGGQFHKVIEYFRLLGRVMAKALQDGRLLDVPLSTAFYKLILGQELDLHDIVLFDAELGKTLQELRVVVARKHYLEGVGGDNSSTISDLCLRGCRIEDLSLEFTLPGYPEYILRSGDEIVDITNLEEYISLVVDATVKRGVTRQIEAFRSGFNQVFDITSLQIFTPSELDYLLCGRRELWEVETLAEHIKFDHGYNAKSPAIINLLEIMGELTADQQRAFCQFVTGAPRLPPGGLAVLNPKLTIVRKHSSTSSAAANGAGASETADDDLPSVMTCANYLKLPPYSTKEIMYKKLLYAINEGQGSFDLS*
case38b_00006208-RB	rosids	627	54.55	501	54.29	167	4	18048852	18049478	+	AT4G38600.3	Eukaryota	6873	45.18	5667	46.39	1889	626	376			opposite	MLSCSLARSLSLSRSLILTSCSFSLPLSELSLLFPLLPRPPRRNPEESVEVSMGAAAAAEREERERVVVEEEGGVGASEEEEEEERRARLLRVVGPEAEGGGGGEEEEEDGAAEVASARLRLRVSIQRKKPRVSDSLDQKDSDRTLARISLRSIHSRDPIETRTKP*	METRSRKRAEATSAAPSSSSSSPPPPPSASGPTTRSKRARLSSSSSSSLAPTPPSSSTTTRSRSSRSAAAAAPMDTSTDSSGFRRGGRGNRGNNNDNSDKGKEKEHDVRIRERERERDRAREQLNMDAAAAAARSADEDDDNDSEDGNGGFMHPNMSSASSALQGLLRKLGAGLDDLLPSSGIGSASSSHLNGRMKKILSGLRAEGEEGKQVEALTQLCEMLSIGTEDSLSTFSVDSFVPVLVGLLNHESNPDIMLLAARALTHLCDVLPSSCAAVVHYGAVSCLVARLLTIEYMDLAEQSLQALKKISQEHPTACLRAGALMAVLSYLDFFSTGVQRVALSTAANMCKKLPSDASDYVMEAVPLLTNLLQYHDSKVLEYASICLTRIAEAFAPYPEKLDELCNHGLVTQAASLISTSNSGGGQASLSVSTYTGLIRLLSTCASGSPLGFRTLLLLGISSILKDILLGSGVSANASVSPALSRPADQIYEIVNLANELLPPLPEGVISLPTSTNALVKGSCQKKSSPSTSGKQEDILKISPREKLLGDQPELLQQFGLDLLPVLVQIYGSSVNGTIRHKCLSVIGKLMYFSSSEMIQSLIGDTNISSFLAGVLAWKDPQVLVPALQVAEILMEKLPETFSKVFVREGVVHAVDQLVLVGKPSHASPTDKDNDCVPGSARSRRYRRRSSNANSDGNQSEEPKNPASLTIGANHNSLDTPTASFMLRETVSSCAKAFKDKYFPSDGGDVDVGVTDDLLHLKNLCTKLTAGIDDHKVKGKGKSKASGPFLGDFSASKEEYLIGVISEILGEISKGDGVSTFEFIGSGVVAALLNYFSCGYFSKEKISELNLPKLRQEGLRRFKAFLEVALPFDGNEGKVPPMTVLIQKLQNALSSLERFPVVLSHPSRSLSGSARLSSGLSALAHPLKLRLCRASGEKTLRDYSSNIVLIDPLASLAAVEEFLWPRVQRSESALKPAAPIGNTEPGTLPSGAGVSSPSSSTPASTTRRHSSRSRSAINIGDTSKKDPVHEKGTSSSKGKGKGVMKPAQADKGPQTRSNAQKRAVLDKDTQMKPASGDSSSEDEELEISPVDIDDALVIEEDDISDDEDDDNEDVLDDSLPMCTPDKVHDVKLADSVDDDGLATSGRQMNPASGGTSGAAAARASDSIDTGIGNSYGSRGALSFAAAAMAGLGAASGRGIRGSRDLHGRTLNRSSDEPSKLIFTAAGKQLSRHLTIYQAVQRQLMLDEDDDDRFGGSDLVSSDGSRFNDIYTIMYQRPDSQVNRLSVGGASSTTPSKSTKSATTNSSVESQSHRASLLDSILQGELPCDLEKSNSTYNVLALLRVLEGLNQLCPRLRAQTLSDRFAEGKITSLDDLSTTAAKVPLDEFVNSKLTPKLARQIQDALALCSGSLPSWCYQLTRACPFLFPFQTRRQYFYSTAFGLSRALNRLQQQQGADGSGSTNEREMRIGRLQRQKVRVSRNRILDSAAKVMEMYSSQKAVLEVEYFGEVGTGLGPTLEFYTLLSHDLQKASLGMWRSSSGDKVSMQIGRDEIEDGKPSAANRDIVLAPLGLFPRPWPSTADISEGGQFHKVIEYFRLLGRVMAKALQDGRLLDVPLSTAFYKLILGQELDLHDIVLFDAELGKTLQELRVVVARKHYLEGVGGDNSSTISDLCLRGCRIEDLSLEFTLPGYPEYILRSGDEIVDITNLEEYISLVVDATVKRGVTRQIEAFRSGFNQVFDITSLQIFTPSELDYLLCGRRELWEVETLAEHIKFDHGYNAKSPAIINLLEIMGELTADQQRAFCQFVTGAPRLPPGGLAVLNPKLTIVRKHSSTSSAAANGAGASETADDDLPSVMTCANYLKLPPYSTKEIMYKKLLYAINEGQGSFDLS*
case38b_00006208-RB	rosids	627	54.55	501	54.29	167	4	18048852	18049478	+	AT4G38600.1	Eukaryota	6955	45.15	5667	46.39	1889	626	376			opposite	MLSCSLARSLSLSRSLILTSCSFSLPLSELSLLFPLLPRPPRRNPEESVEVSMGAAAAAEREERERVVVEEEGGVGASEEEEEEERRARLLRVVGPEAEGGGGGEEEEEDGAAEVASARLRLRVSIQRKKPRVSDSLDQKDSDRTLARISLRSIHSRDPIETRTKP*	METRSRKRAEATSAAPSSSSSSPPPPPSASGPTTRSKRARLSSSSSSSLAPTPPSSSTTTRSRSSRSAAAAAPMDTSTDSSGFRRGGRGNRGNNNDNSDKGKEKEHDVRIRERERERDRAREQLNMDAAAAAARSADEDDDNDSEDGNGGFMHPNMSSASSALQGLLRKLGAGLDDLLPSSGIGSASSSHLNGRMKKILSGLRAEGEEGKQVEALTQLCEMLSIGTEDSLSTFSVDSFVPVLVGLLNHESNPDIMLLAARALTHLCDVLPSSCAAVVHYGAVSCLVARLLTIEYMDLAEQSLQALKKISQEHPTACLRAGALMAVLSYLDFFSTGVQRVALSTAANMCKKLPSDASDYVMEAVPLLTNLLQYHDSKVLEYASICLTRIAEAFAPYPEKLDELCNHGLVTQAASLISTSNSGGGQASLSVSTYTGLIRLLSTCASGSPLGFRTLLLLGISSILKDILLGSGVSANASVSPALSRPADQIYEIVNLANELLPPLPEGVISLPTSTNALVKGSCQKKSSPSTSGKQEDILKISPREKLLGDQPELLQQFGLDLLPVLVQIYGSSVNGTIRHKCLSVIGKLMYFSSSEMIQSLIGDTNISSFLAGVLAWKDPQVLVPALQVAEILMEKLPETFSKVFVREGVVHAVDQLVLVGKPSHASPTDKDNDCVPGSARSRRYRRRSSNANSDGNQSEEPKNPASLTIGANHNSLDTPTASFMLRETVSSCAKAFKDKYFPSDGGDVDVGVTDDLLHLKNLCTKLTAGIDDHKVKGKGKSKASGPFLGDFSASKEEYLIGVISEILGEISKGDGVSTFEFIGSGVVAALLNYFSCGYFSKEKISELNLPKLRQEGLRRFKAFLEVALPFDGNEGKVPPMTVLIQKLQNALSSLERFPVVLSHPSRSLSGSARLSSGLSALAHPLKLRLCRASGEKTLRDYSSNIVLIDPLASLAAVEEFLWPRVQRSESALKPAAPIGNTEPGTLPSGAGVSSPSSSTPASTTRRHSSRSRSAINIGDTSKKDPVHEKGTSSSKGKGKGVMKPAQADKGPQTRSNAQKRAVLDKDTQMKPASGDSSSEDEELEISPVDIDDALVIEEDDISDDEDDDNEDVLDDSLPMCTPDKVHDVKLADSVDDDGLATSGRQMNPASGGTSGAAAARASDSIDTGIGNSYGSRGALSFAAAAMAGLGAASGRGIRGSRDLHGRTLNRSSDEPSKLIFTAAGKQLSRHLTIYQAVQRQLMLDEDDDDRFGGSDLVSSDGSRFNDIYTIMYQRPDSQVNRLSVGGASSTTPSKSTKSATTNSSVESQSHRASLLDSILQGELPCDLEKSNSTYNVLALLRVLEGLNQLCPRLRAQTLSDRFAEGKITSLDDLSTTAAKVPLDEFVNSKLTPKLARQIQDALALCSGSLPSWCYQLTRACPFLFPFQTRRQYFYSTAFGLSRALNRLQQQQGADGSGSTNEREMRIGRLQRQKVRVSRNRILDSAAKVMEMYSSQKAVLEVEYFGEVGTGLGPTLEFYTLLSHDLQKASLGMWRSSSGDKVSMQIGRDEIEDGKPSAANRDIVLAPLGLFPRPWPSTADISEGGQFHKVIEYFRLLGRVMAKALQDGRLLDVPLSTAFYKLILGQELDLHDIVLFDAELGKTLQELRVVVARKHYLEGVGGDNSSTISDLCLRGCRIEDLSLEFTLPGYPEYILRSGDEIVDITNLEEYISLVVDATVKRGVTRQIEAFRSGFNQVFDITSLQIFTPSELDYLLCGRRELWEVETLAEHIKFDHGYNAKSPAIINLLEIMGELTADQQRAFCQFVTGAPRLPPGGLAVLNPKLTIVRKHSSTSSAAANGAGASETADDDLPSVMTCANYLKLPPYSTKEIMYKKLLYAINEGQGSFDLS*
case38b_00006208-RB	rosids	627	54.55	501	54.29	167	4	18048852	18049478	+	AT4G38600.2	Eukaryota	5954	45.63	5385	45.78	1795	400	157			opposite	MLSCSLARSLSLSRSLILTSCSFSLPLSELSLLFPLLPRPPRRNPEESVEVSMGAAAAAEREERERVVVEEEGGVGASEEEEEEERRARLLRVVGPEAEGGGGGEEEEEDGAAEVASARLRLRVSIQRKKPRVSDSLDQKDSDRTLARISLRSIHSRDPIETRTKP*	MDTSTDSSGFRRGGRGNRGNNNDNSDKGKEKEHDVRIRERERERDRAREQLNMDAAAAAARSADEDDDNDSEDGNGGFMHPNMSSASSALQGLLRKLGAGLDDLLPSSGIGSASSSHLNGRMKKILSGLRAEGEEGKQVEALTQLCEMLSIGTEDSLSTFSVDSFVPVLVGLLNHESNPDIMLLAARALTHLCDVLPSSCAAVVHYGAVSCLVARLLTIEYMDLAEQSLQALKKISQEHPTACLRAGALMAVLSYLDFFSTGVQRVALSTAANMCKKLPSDASDYVMEAVPLLTNLLQYHDSKVLEYASICLTRIAEAFAPYPEKLDELCNHGLVTQAASLISTSNSGGGQASLSVSTYTGLIRLLSTCASGSPLGFRTLLLLGISSILKDILLGSGVSANASVSPALSRPADQIYEIVNLANELLPPLPEGVISLPTSTNALVKGSCQKKSSPSTSGKQEDILKISPREKLLGDQPELLQQFGLDLLPVLVQIYGSSVNGTIRHKCLSVIGKLMYFSSSEMIQSLIGDTNISSFLAGVLAWKDPQVLVPALQVAEILMEKLPETFSKVFVREGVVHAVDQLVLVGKPSHASPTDKDNDCVPGSARSRRYRRRSSNANSDGNQSEEPKNPASLTIGANHNSLDTPTASFMLRETVSSCAKAFKDKYFPSDGGDVDVGVTDDLLHLKNLCTKLTAGIDDHKVKGKGKSKASGPFLGDFSASKEEYLIGVISEILGEISKGDGVSTFEFIGSGVVAALLNYFSCGYFSKEKISELNLPKLRQEGLRRFKAFLEVALPFDGNEGKVPPMTVLIQKLQNALSSLERFPVVLSHPSRSLSGSARLSSGLSALAHPLKLRLCRASGEKTLRDYSSNIVLIDPLASLAAVEEFLWPRVQRSESALKPAAPIGNTEPGTLPSGAGVSSPSSSTPASTTRRHSSRSRSAINIGDTSKKDPVHEKGTSSSKGKGKGVMKPAQADKGPQTRSNAQKRADEELEISPVDIDDALVIEEDDISDDEDDDNEDVLDDSLPMCTPDKVHDVKLADSVDDDGLATSGRQMNPASGGTSGAAAARASDSIDTGIGNSYGSRGALSFAAAAMAGLGAASGRGIRGSRDLHGRTLNRSSDEPSKLIFTAAGKQLSRHLTIYQAVQRQLMLDEDDDDRFGGSDLVSSDGSRFNDIYTIMYQRPDSQVNRLSVGGASSTTPSKSTKSATTNSSVESQSHRASLLDSILQGELPCDLEKSNSTYNVLALLRVLEGLNQLCPRLRAQTLSDRFAEGKITSLDDLSTTAAKVPLDEFVNSKLTPKLARQIQDALALCSGSLPSWCYQLTRACPFLFPFQTRRQYFYSTAFGLSRALNRLQQQQGADGSGSTNEREMRIGRLQRQKVRVSRNRILDSAAKVMEMYSSQKAVLEVEYFGEVGTGLGPTLEFYTLLSHDLQKASLGMWRSSSGDKVSMQIGRDEIEDGKPSAANRDIVLAPLGLFPRPWPSTADISEGGQFHKVIEYFRLLGRVMAKALQDGRLLDVPLSTAFYKLILGQELDLHDIVLFDAELGKTLQELRVVVARKHYLEGVGGDNSSTISDLCLRGCRIEDLSLEFTLPGYPEYILRSGDEIVDITNLEEYISLVVDATVKRGVTRQIEAFRSGFNQVFDITSLQIFTPSELDYLLCGRRELWEVETLAEHIKFDHGYNAKSPAIINIMGELTADQQRAFCQFVTGAPRLPPGGLAVLNPKLTIVRKHSSTSSAAANGAGASETADDDLPSVMTCANYLKLPPYSTKEIMYKKLLYAINEGQGSFDLS*
case38b_00006209-RA	Eukaryota	1593	38.54	849	45.35	283	4	18053376	18055130	+	AT4G38620.1	Eukaryota	1519	39.04	849	45.35	283	1664	849	283	identical	same	MGRSPCCEKAHTNKGAWTKEEDERLVAYIKAHGEGCWRSLPKAAGLLRCGKSCRLRWINYLRPDLKRGNFTEEEDELIIKLHSLLGNKWSLIAGRLPGRTDNEIKNYWNTHIRRKLINRGIDPTSHRPIQESSASQDSKPTQLEPVTSNTINISFTSAPKVETFHESISFPGKSEKISMLTFKEEKDECPVQEKFPDLNLELRISLPDDVDRLQGHGKSTTPRCFKCSLGMINGMECRCGRMRCDVVGGSSKGSDMSNGFDFLGLAKKETTSLLGFRSLEMK*	MGRSPCCEKAHTNKGAWTKEEDERLVAYIKAHGEGCWRSLPKAAGLLRCGKSCRLRWINYLRPDLKRGNFTEEEDELIIKLHSLLGNKWSLIAGRLPGRTDNEIKNYWNTHIRRKLINRGIDPTSHRPIQESSASQDSKPTQLEPVTSNTINISFTSAPKVETFHESISFPGKSEKISMLTFKEEKDECPVQEKFPDLNLELRISLPDDVDRLQGHGKSTTPRCFKCSLGMINGMECRCGRMRCDVVGGSSKGSDMSNGFDFLGLAKKETTSLLGFRSLEMK*
case38b_00006210-RA	Arabidopsis_thaliana	201	30.35	201	30.35	67	4	18056562	18056762	-													MLHKQIELLNMTIVKDFLLGKLISDEISLFPFRARKGKTKRVTRLTNYNIKKKKEEKLIEASIAST*
case38b_00006211-RA	Eukaryota	3978	43.34	1671	44.76	557	4	18056967	18062423	-	AT4G38630.1	Eukaryota	1669	44.64	1161	49.35	387	2610				same	MAADDGDPTKFAAIYDSSSPSHPLLSKPSTSALDSPRRSDPESDPTQFLQISYNFGPRTFKDIPFLLLFDLLVLSTFGFGIFSIFHRNNDYGNSSSFTYDFTSSSCVKNSTFTKISDGYYWASSSVMYGMVSSSDPVFEKDLIWTLVVTLILSVPFCFSVLLLLKHYTKQIVYACLPLFVLFPIFFNVYWFVACTLSSSCSDALPLAYRILVLVFVFLIIGIIVWIIVANWHRIDLTIQIISVASDALSKNLKLFVVLPLLTLGLVVYYAPIVVFLVFARFNGKFVPRELDGQYFCEWKEDSWVPAYYALAILTMIWSLAVMVEMQVYVISGAIAQWYFSKEDSIPKKCIRSSLRNAFGQSFGTICVSGLLICIVRVVRAIVDNAREENTQGIVNMVLRCCANALLGALDYLNKFTINFAAITGEAYCTSAKMTYELLRRNLLSAVFVETVSTRILTGIVFVLSAAYAVATWAVLRGVSNLGIDSYVVAVLAWVLLIVILAFFVHVLDDVIDTIYVCYAIDRDKGDVCKQEVHEVYVHLPISRSTRSSLIPNALNA*	MVLEATMICIDNSEWMRNGDYSPSRLQAQTEAVNLLCGAKTQSNPENTVGILTMAGKGVRVLTTPTSDLGKILACMHGLDVGGEINLTAAIQIAQLALKHRQNKNQRQRIIVFAGSPIKYEKKALEIVGKRLKKNSVSLDIVNFGEDDDEEKPQKLEALLTAVNNNDGSHIVHVPSGANALSDVLLSTPVFTGDEGASGYVSAAAAAAAAGGDFDFGVDPNIDPELALALRVSMEEERARQEAAAKKAADEAGQKDKDGDTASASQETVARTTDKNAEPMDEDSALLDQAIAMSVGDVNMSEAADEDQDLALALQMSMSGEESSEATGAGNNLLGNQAFISSVLSSLPGVDPNDPAVKELLASLPDESKRTEEEESSSKKGEDEKK*
case38b_00006211-RA	Eukaryota	3978	43.34	1671	44.76	557	4	18056967	18062423	-	AT4G38640.1	Eukaryota	2197	42.92	1671	44.76	557	2733	1671	557	identical	same	MAADDGDPTKFAAIYDSSSPSHPLLSKPSTSALDSPRRSDPESDPTQFLQISYNFGPRTFKDIPFLLLFDLLVLSTFGFGIFSIFHRNNDYGNSSSFTYDFTSSSCVKNSTFTKISDGYYWASSSVMYGMVSSSDPVFEKDLIWTLVVTLILSVPFCFSVLLLLKHYTKQIVYACLPLFVLFPIFFNVYWFVACTLSSSCSDALPLAYRILVLVFVFLIIGIIVWIIVANWHRIDLTIQIISVASDALSKNLKLFVVLPLLTLGLVVYYAPIVVFLVFARFNGKFVPRELDGQYFCEWKEDSWVPAYYALAILTMIWSLAVMVEMQVYVISGAIAQWYFSKEDSIPKKCIRSSLRNAFGQSFGTICVSGLLICIVRVVRAIVDNAREENTQGIVNMVLRCCANALLGALDYLNKFTINFAAITGEAYCTSAKMTYELLRRNLLSAVFVETVSTRILTGIVFVLSAAYAVATWAVLRGVSNLGIDSYVVAVLAWVLLIVILAFFVHVLDDVIDTIYVCYAIDRDKGDVCKQEVHEVYVHLPISRSTRSSLIPNALNA*	MAADDGDPTKFAAIYDSSSPSHPLLSKPSTSALDSPRRSDPESDPTQFLQISYNFGPRTFKDIPFLLLFDLLVLSTFGFGIFSIFHRNNDYGNSSSFTYDFTSSSCVKNSTFTKISDGYYWASSSVMYGMVSSSDPVFEKDLIWTLVVTLILSVPFCFSVLLLLKHYTKQIVYACLPLFVLFPIFFNVYWFVACTLSSSCSDALPLAYRILVLVFVFLIIGIIVWIIVANWHRIDLTIQIISVASDALSKNLKLFVVLPLLTLGLVVYYAPIVVFLVFARFNGKFVPRELDGQYFCEWKEDSWVPAYYALAILTMIWSLAVMVEMQVYVISGAIAQWYFSKEDSIPKKCIRSSLRNAFGQSFGTICVSGLLICIVRVVRAIVDNAREENTQGIVNMVLRCCANALLGALDYLNKFTINFAAITGEAYCTSAKMTYELLRRNLLSAVFVETVSTRILTGIVFVLSAAYAVATWAVLRGVSNLGIDSYVVAVLAWVLLIVILAFFVHVLDDVIDTIYVCYAIDRDKGDVCKQEVHEVYVHLPISRSTRSSLIPNALNA*
case38b_00006212-RA	cellular_organisms	4103	45.21	1416	49.15	472	4	18063166	18068385	+	AT4G38660.1	Eukaryota	1765	46.12	1038	54.14	346	2263				opposite	MDTVWVKIEAGAASAHVRARLRADNATLNCVGSVTAKHGCWSFLKGGFLLDSPCKQSILFFETSEDDGKIQLQVTSASLQPFTQEQWRNNQDYFINTARKRAVTIHVSKENGESVEGAEVTVEQISKDFSIGSAISKTILGNIPYQEWFVKRFDATVFENELKWYATEPDQGKLNYTLADKMMNFVRANRIIARGHNIFWEDPKYNPDWVRNLTGEDLRSAVNRRIKSLMTRYRGEFVHWDVSNEMLHFDFYETRLGKNASYGFFAAAREIDSLATLFFNDFNVVETCSDEKSTVDEYIARVRELQRYDGVRMDGIGLEGHFTTPNVALMRAILDKLATLQLPIWLTEIDISSSLDHRSQAIYLEQVLREGFSHPSVNGIMLWTALHPNGCYQMCLTDDKFRNLPAGDVVDQKLLEWKTGEVKATTDDHGSFSFFGFLGEYRVGIMYQGKTVNSSFSLSQGPETKHVRLQI*	MMNLSSRRASSTLTLSFTVLLLASTGSYGSTFTFANRCGYTVWPGILSNAGSPTLSTTGFELPKGTSRSLQAPTGWSGRFWARTGCKFDSSGSGTCKTGDCGSNAVECAGLGAAPPVTLAEFTLGTGGDDFYDVSLVDGYNIPMIVEVAGGSGQCASTGCTTDLNIQCPAELRFGDGDACKSACLAFRSPEYCCSGAYATPSSCRPSVYSEMFKAACPRSYSYAYDDATSTFTCAGGDYTVTFCPSSPSQKSTSYSPPVTDSSSTSQGSDPVPGSDTGYAGQGQQTPGQGNVYGSQGTGSEMGTGETMLQDGSWMAGLAMGEASRPAGVSLTVLLAAFTFPFIFS*
case38b_00006212-RA	cellular_organisms	4103	45.21	1416	49.15	472	4	18063166	18068385	+	AT4G38660.2	Eukaryota	1324	49.17	972	54.42	324	1696				opposite	MDTVWVKIEAGAASAHVRARLRADNATLNCVGSVTAKHGCWSFLKGGFLLDSPCKQSILFFETSEDDGKIQLQVTSASLQPFTQEQWRNNQDYFINTARKRAVTIHVSKENGESVEGAEVTVEQISKDFSIGSAISKTILGNIPYQEWFVKRFDATVFENELKWYATEPDQGKLNYTLADKMMNFVRANRIIARGHNIFWEDPKYNPDWVRNLTGEDLRSAVNRRIKSLMTRYRGEFVHWDVSNEMLHFDFYETRLGKNASYGFFAAAREIDSLATLFFNDFNVVETCSDEKSTVDEYIARVRELQRYDGVRMDGIGLEGHFTTPNVALMRAILDKLATLQLPIWLTEIDISSSLDHRSQAIYLEQVLREGFSHPSVNGIMLWTALHPNGCYQMCLTDDKFRNLPAGDVVDQKLLEWKTGEVKATTDDHGSFSFFGFLGEYRVGIMYQGKTVNSSFSLSQGPETKHVRLQI*	MLKGSYGSTFTFANRCGYTVWPGILSNAGSPTLSTTGFELPKGTSRSLQAPTGWSGRFWARTGCKFDSSGSGTCKTGDCGSNAVECAGLGAAPPVTLAEFTLGTGGDDFYDVSLVDGYNIPMIVEVAGGSGQCASTGCTTDLNIQCPAELRFGDGDACKSACLAFRSPEYCCSGAYATPSSCRPSVYSEMFKAACPRSYSYAYDDATSTFTCAGGDYTVTFCPSSPSQKSTSYSPPVTDSSSTSQGSDPVPGSDTGYAGQGQQTPGQGNVYGSQGTGSEMGTGETMLQDGSWMAGLAMGEASRPAGVSLTVLLAAFTFPFIFS*
case38b_00006212-RA	cellular_organisms	4103	45.21	1416	49.15	472	4	18063166	18068385	+	AT4G38650.1	cellular organisms	2156	46.1	1689	48.73	563	2859	1401	470	homologous	same	MDTVWVKIEAGAASAHVRARLRADNATLNCVGSVTAKHGCWSFLKGGFLLDSPCKQSILFFETSEDDGKIQLQVTSASLQPFTQEQWRNNQDYFINTARKRAVTIHVSKENGESVEGAEVTVEQISKDFSIGSAISKTILGNIPYQEWFVKRFDATVFENELKWYATEPDQGKLNYTLADKMMNFVRANRIIARGHNIFWEDPKYNPDWVRNLTGEDLRSAVNRRIKSLMTRYRGEFVHWDVSNEMLHFDFYETRLGKNASYGFFAAAREIDSLATLFFNDFNVVETCSDEKSTVDEYIARVRELQRYDGVRMDGIGLEGHFTTPNVALMRAILDKLATLQLPIWLTEIDISSSLDHRSQAIYLEQVLREGFSHPSVNGIMLWTALHPNGCYQMCLTDDKFRNLPAGDVVDQKLLEWKTGEVKATTDDHGSFSFFGFLGEYRVGIMYQGKTVNSSFSLSQGPETKHVRLQI*	MKCSSMCCLILLALSLLTAFTLASSSNGIDGPFYDSTAYTECRAEAEKPLYNGGMLKDQKPSVPGKDSLTGIGAHYTPTYILHNLTQNTIYCFSIWVKIEAGAASAHVRARLRADNATLNCVGSVTAKHGCWSFLKGGFLLDSPCKQSILFFETSEDDGKIQLQVTSASLQPFTQEQWRNNQDYFINTARKRAVTIHVSKENGESVEGAEVTVEQISKDFSIGSAISKTILGNIPYQEWFVKRFDATVFENELKWYATEPDQGKLNYTLADKMMNFVRANRIIARGHNIFWEDPKYNPDWVRNLTGEDLRSAVNRRIKSLMTRYRGEFVHWDVSNEMLHFDFYETRLGKNASYGFFAAAREIDSLATLFFNDFNVVETCSDEKSTVDEYIARVRELQRYDGVRMDGIGLEGHFTTPNVALMRAILDKLATLQLPIWLTEIDISSSLDHRSQAIYLEQVLREGFSHPSVNGIMLWTALHPNGCYQMCLTDDKFRNLPAGDVVDQKLLEWKTGEVKATTDDHGSFSFFGFLGEYRVGIMYQGKTVNSSFSLSQGPETKHVRLQI*
case38b_00006213-RA	Eukaryota	1990	44.47	1038	54.14	346	4	18065839	18068327	-	AT4G38650.1	cellular organisms	2156	46.1	1689	48.73	563	186				opposite	MMNLSSRRASSTLTLSFTVLLLASTGSYGSTFTFANRCGYTVWPGILSNAGSPTLSTTGFELPKGTSRSLQAPTGWSGRFWARTGCKFDSSGSGTCKTGDCGSNAVECAGLGAAPPVTLAEFTLGTGGDDFYDVSLVDGYNIPMIVEVAGGSGQCASTGCTTDLNIQCPAELRFGDGDACKSACLAFRSPEYCCSGAYATPSSCRPSVYSEMFKAACPRSYSYAYDDATSTFTCAGGDYTVTFCPSSPSQKSTSYSPPVTDSSSTSQGSDPVPGSDTGYAGQGQQTPGQGNVYGSQGTGSEMGTGETMLQDGSWMAGLAMGEASRPAGVSLTVLLAAFTFPFIFS*	MKCSSMCCLILLALSLLTAFTLASSSNGIDGPFYDSTAYTECRAEAEKPLYNGGMLKDQKPSVPGKDSLTGIGAHYTPTYILHNLTQNTIYCFSIWVKIEAGAASAHVRARLRADNATLNCVGSVTAKHGCWSFLKGGFLLDSPCKQSILFFETSEDDGKIQLQVTSASLQPFTQEQWRNNQDYFINTARKRAVTIHVSKENGESVEGAEVTVEQISKDFSIGSAISKTILGNIPYQEWFVKRFDATVFENELKWYATEPDQGKLNYTLADKMMNFVRANRIIARGHNIFWEDPKYNPDWVRNLTGEDLRSAVNRRIKSLMTRYRGEFVHWDVSNEMLHFDFYETRLGKNASYGFFAAAREIDSLATLFFNDFNVVETCSDEKSTVDEYIARVRELQRYDGVRMDGIGLEGHFTTPNVALMRAILDKLATLQLPIWLTEIDISSSLDHRSQAIYLEQVLREGFSHPSVNGIMLWTALHPNGCYQMCLTDDKFRNLPAGDVVDQKLLEWKTGEVKATTDDHGSFSFFGFLGEYRVGIMYQGKTVNSSFSLSQGPETKHVRLQI*
case38b_00006213-RA	Eukaryota	1990	44.47	1038	54.14	346	4	18065839	18068327	-	AT4G38660.1	Eukaryota	1765	46.12	1038	54.14	346	2263	1038	346	identical	same	MMNLSSRRASSTLTLSFTVLLLASTGSYGSTFTFANRCGYTVWPGILSNAGSPTLSTTGFELPKGTSRSLQAPTGWSGRFWARTGCKFDSSGSGTCKTGDCGSNAVECAGLGAAPPVTLAEFTLGTGGDDFYDVSLVDGYNIPMIVEVAGGSGQCASTGCTTDLNIQCPAELRFGDGDACKSACLAFRSPEYCCSGAYATPSSCRPSVYSEMFKAACPRSYSYAYDDATSTFTCAGGDYTVTFCPSSPSQKSTSYSPPVTDSSSTSQGSDPVPGSDTGYAGQGQQTPGQGNVYGSQGTGSEMGTGETMLQDGSWMAGLAMGEASRPAGVSLTVLLAAFTFPFIFS*	MMNLSSRRASSTLTLSFTVLLLASTGSYGSTFTFANRCGYTVWPGILSNAGSPTLSTTGFELPKGTSRSLQAPTGWSGRFWARTGCKFDSSGSGTCKTGDCGSNAVECAGLGAAPPVTLAEFTLGTGGDDFYDVSLVDGYNIPMIVEVAGGSGQCASTGCTTDLNIQCPAELRFGDGDACKSACLAFRSPEYCCSGAYATPSSCRPSVYSEMFKAACPRSYSYAYDDATSTFTCAGGDYTVTFCPSSPSQKSTSYSPPVTDSSSTSQGSDPVPGSDTGYAGQGQQTPGQGNVYGSQGTGSEMGTGETMLQDGSWMAGLAMGEASRPAGVSLTVLLAAFTFPFIFS*
case38b_00006213-RA	Eukaryota	1990	44.47	1038	54.14	346	4	18065839	18068327	-	AT4G38660.2	Eukaryota	1324	49.17	972	54.42	324	1696	960	321	homologous	same	MMNLSSRRASSTLTLSFTVLLLASTGSYGSTFTFANRCGYTVWPGILSNAGSPTLSTTGFELPKGTSRSLQAPTGWSGRFWARTGCKFDSSGSGTCKTGDCGSNAVECAGLGAAPPVTLAEFTLGTGGDDFYDVSLVDGYNIPMIVEVAGGSGQCASTGCTTDLNIQCPAELRFGDGDACKSACLAFRSPEYCCSGAYATPSSCRPSVYSEMFKAACPRSYSYAYDDATSTFTCAGGDYTVTFCPSSPSQKSTSYSPPVTDSSSTSQGSDPVPGSDTGYAGQGQQTPGQGNVYGSQGTGSEMGTGETMLQDGSWMAGLAMGEASRPAGVSLTVLLAAFTFPFIFS*	MLKGSYGSTFTFANRCGYTVWPGILSNAGSPTLSTTGFELPKGTSRSLQAPTGWSGRFWARTGCKFDSSGSGTCKTGDCGSNAVECAGLGAAPPVTLAEFTLGTGGDDFYDVSLVDGYNIPMIVEVAGGSGQCASTGCTTDLNIQCPAELRFGDGDACKSACLAFRSPEYCCSGAYATPSSCRPSVYSEMFKAACPRSYSYAYDDATSTFTCAGGDYTVTFCPSSPSQKSTSYSPPVTDSSSTSQGSDPVPGSDTGYAGQGQQTPGQGNVYGSQGTGSEMGTGETMLQDGSWMAGLAMGEASRPAGVSLTVLLAAFTFPFIFS*
case38b_00006214-RA	Eukaryota	1285	45.45	843	52.55	281	4	18069245	18071082	-	AT4G38670.1	Eukaryota	1541	45.55	846	52.84	282	1618	744	257	homologous	same	MAEVEPISFKITNRCRNTIWPGLLSGANSAPLPTTGFRLSRGKSKTVAIPESWSGRLWARTLCSQDRSSGSFVCLTGDCGSGKVECSGSGAKPPATLAEFTLNGTGGLDFYDVSLVDGYNLPMLILPKKIVIGGCGATGCLVDLNGACPRDLKLVTRGNGNGVACRSACEAFGDPRYCCSDAYATPDTCQPSVYSLFFKHACPRAYSYAYDDKTSTYTCATGADYFIIFCPPPYTSEKLLGSRKDGATLPLVRLTWVLALSVEADRKFMCRKMSLRLIPR*	MMNRILLFMILAFVSSLSEVEPISFKITNRCRNTIWPGLLSGANSAPLPTTGFRLSRGKSKTVAIPESWSGRLWARTLCSQDRSSGSFVCLTGDCGSGKVECSGSGAKPPATLAEFTLNGTGGLDFYDVSLVDGYNLPMLILPKKIVIGGCGATGCLVDLNGACPRDLKLVTRGNGNGVACRSACEAFGDPRYCCSDAYATPDTCQPSVYSLFFKHACPRAYSYAYDDKTSTYTCATGADYFIIFCPPPYTSEKLLGSRKDGATLPLVNKSMIHLPHPHSS*
case38b_00006214-RA	Eukaryota	1285	45.45	843	52.55	281	4	18069245	18071082	-	AT4G38670.2	Eukaryota	1458	45.68	798	53.76	266	1599	751	257	homologous	same	MAEVEPISFKITNRCRNTIWPGLLSGANSAPLPTTGFRLSRGKSKTVAIPESWSGRLWARTLCSQDRSSGSFVCLTGDCGSGKVECSGSGAKPPATLAEFTLNGTGGLDFYDVSLVDGYNLPMLILPKKIVIGGCGATGCLVDLNGACPRDLKLVTRGNGNGVACRSACEAFGDPRYCCSDAYATPDTCQPSVYSLFFKHACPRAYSYAYDDKTSTYTCATGADYFIIFCPPPYTSEKLLGSRKDGATLPLVRLTWVLALSVEADRKFMCRKMSLRLIPR*	MAEVEPISFKITNRCRNTIWPGLLSGANSAPLPTTGFRLSRGKSKTVAIPESWSGRLWARTLCSQDRSSGSFVCLTGDCGSGKVECSGSGAKPPATLAEFTLNGTGGLDFYDVSLVDGYNLPMLILPKKIVIGGCGATGCLVDLNGACPRDLKLVTRGNGNGVACRSACEAFGDPRYCCSDAYATPDTCQPSVYSLFFKHACPRAYSYAYDDKTSTYTCATGADYFIIFCPPPYTSEKLLGSRKDGATLPLVNKSMIHLPHPHSS*
case38b_00006214-RA	Eukaryota	1285	45.45	843	52.55	281	4	18069245	18071082	-	AT4G38670.3	Eukaryota	1467	45.74	846	52.84	282	1618	744	257	homologous	same	MAEVEPISFKITNRCRNTIWPGLLSGANSAPLPTTGFRLSRGKSKTVAIPESWSGRLWARTLCSQDRSSGSFVCLTGDCGSGKVECSGSGAKPPATLAEFTLNGTGGLDFYDVSLVDGYNLPMLILPKKIVIGGCGATGCLVDLNGACPRDLKLVTRGNGNGVACRSACEAFGDPRYCCSDAYATPDTCQPSVYSLFFKHACPRAYSYAYDDKTSTYTCATGADYFIIFCPPPYTSEKLLGSRKDGATLPLVRLTWVLALSVEADRKFMCRKMSLRLIPR*	MMNRILLFMILAFVSSLSEVEPISFKITNRCRNTIWPGLLSGANSAPLPTTGFRLSRGKSKTVAIPESWSGRLWARTLCSQDRSSGSFVCLTGDCGSGKVECSGSGAKPPATLAEFTLNGTGGLDFYDVSLVDGYNLPMLILPKKIVIGGCGATGCLVDLNGACPRDLKLVTRGNGNGVACRSACEAFGDPRYCCSDAYATPDTCQPSVYSLFFKHACPRAYSYAYDDKTSTYTCATGADYFIIFCPPPYTSEKLLGSRKDGATLPLVNKSMIHLPHPHSS*
case38b_00006215-RA	Arabidopsis_thaliana	123	30.89	123	30.89	41	4	18071659	18071781	+	AT4G38680.1	cellular organisms	1734	44.41	612	61.76	204	122				opposite	MMKRWKEVEKITFSEDIQKIENTNDIEDKKSNNENDGDCN*	MSGDNGGGERRKGSVKWFDTQKGFGFITPDDGGDDLFVHQSSIRSEGFRSLAAEEAVEFEVEIDNNNRPKAIDVSGPDGAPVQGNSGGGSSGGRGGFGGGRGGGRGSGGGYGGGGGGYGGRGGGGRGGSDCYKCGEPGHMARDCSEGGGGYGGGGGGYGGGGGYGGGGGGYGGGGRGGGGGGGSCYSCGESGHFARDCTSGGR*
case38b_00006216-RA	cellular_organisms	612	61.76	612	61.76	204	4	18072240	18072851	-	AT4G38680.1	cellular organisms	1734	44.41	612	61.76	204	611	612	204	identical	same	MSGDNGGGERRKGSVKWFDTQKGFGFITPDDGGDDLFVHQSSIRSEGFRSLAAEEAVEFEVEIDNNNRPKAIDVSGPDGAPVQGNSGGGSSGGRGGFGGGRGGGRGSGGGYGGGGGGYGGRGGGGRGGSDCYKCGEPGHMARDCSEGGGGYGGGGGGYGGGGGYGGGGGGYGGGGRGGGGGGGSCYSCGESGHFARDCTSGGR*	MSGDNGGGERRKGSVKWFDTQKGFGFITPDDGGDDLFVHQSSIRSEGFRSLAAEEAVEFEVEIDNNNRPKAIDVSGPDGAPVQGNSGGGSSGGRGGFGGGRGGGRGSGGGYGGGGGGYGGRGGGGRGGSDCYKCGEPGHMARDCSEGGGGYGGGGGGYGGGGGYGGGGGGYGGGGRGGGGGGGSCYSCGESGHFARDCTSGGR*
case38b_00006217-RA	Arabidopsis_thaliana	403	32.01	258	33.72	86	4	18074175	18074577	+	AT4G38690.1	cellular organisms	1638	42	957	48.69	319	257				opposite	MNSSITDSIIFLFLKITVVCNKKGHCCRNIVISQVSSSLSLVKTRFYHQLYTSSFCFACLSTTTSAKVSEINSNEEFGYLAIVSGF	MGSHLSKQLERRKAISTEKKALTDLEKSCGCEFPGCDYMPSDRKNWMAGVGPEKLHINKIVWPGTHDSATNKIGIRFVSRPFAKCQSLSIYNQLVAGTRVLDIRVQEDRRVCHGILKTYSVDVVLADLKRFLSETESEIVILEIRTEFGHEDPPEFDKYLVEQLGEHLIHQDDHVFSKTVAELLPKRVICVWKPRKSPQPKHGDPLWSAGYLKDNWIDTDLPSTKFESNIKHLSQQQPATSRKFFYRVENTVTPQPDNPIMCVKPVTKRIHCYAKVFIIECVKRGCADKLQIFSTDFIDNEFVDACVGLTFARAEGKA*
case38b_00006217-RB	Arabidopsis_thaliana	245	31.84	186	34.41	62	4	18074261	18074505	+	AT4G38690.1	cellular organisms	1638	42	957	48.69	319	185				opposite	MNSSITDSIIFLFLKITVVCNKKGHCCRNIVISQVSSSLSLVKTRFYHQLYTSSFCFACLST	MGSHLSKQLERRKAISTEKKALTDLEKSCGCEFPGCDYMPSDRKNWMAGVGPEKLHINKIVWPGTHDSATNKIGIRFVSRPFAKCQSLSIYNQLVAGTRVLDIRVQEDRRVCHGILKTYSVDVVLADLKRFLSETESEIVILEIRTEFGHEDPPEFDKYLVEQLGEHLIHQDDHVFSKTVAELLPKRVICVWKPRKSPQPKHGDPLWSAGYLKDNWIDTDLPSTKFESNIKHLSQQQPATSRKFFYRVENTVTPQPDNPIMCVKPVTKRIHCYAKVFIIECVKRGCADKLQIFSTDFIDNEFVDACVGLTFARAEGKA*
case38b_00006217-RC	Arabidopsis_thaliana	211	31.28	159	33.33	53	4	18074268	18074478	+	AT4G38690.1	cellular organisms	1638	42	957	48.69	319	158				opposite	MNSSITDSIIFLFLKITVVCNKKGHCCRNIVISQVSSSLSLVKTRFYHQLYTS	MGSHLSKQLERRKAISTEKKALTDLEKSCGCEFPGCDYMPSDRKNWMAGVGPEKLHINKIVWPGTHDSATNKIGIRFVSRPFAKCQSLSIYNQLVAGTRVLDIRVQEDRRVCHGILKTYSVDVVLADLKRFLSETESEIVILEIRTEFGHEDPPEFDKYLVEQLGEHLIHQDDHVFSKTVAELLPKRVICVWKPRKSPQPKHGDPLWSAGYLKDNWIDTDLPSTKFESNIKHLSQQQPATSRKFFYRVENTVTPQPDNPIMCVKPVTKRIHCYAKVFIIECVKRGCADKLQIFSTDFIDNEFVDACVGLTFARAEGKA*
case38b_00006218-RA	cellular_organisms	957	48.69	957	48.69	319	4	18074743	18075699	-	AT4G38690.1	cellular organisms	1638	42	957	48.69	319	956	957	319	identical	same	MGSHLSKQLERRKAISTEKKALTDLEKSCGCEFPGCDYMPSDRKNWMAGVGPEKLHINKIVWPGTHDSATNKIGIRFVSRPFAKCQSLSIYNQLVAGTRVLDIRVQEDRRVCHGILKTYSVDVVLADLKRFLSETESEIVILEIRTEFGHEDPPEFDKYLVEQLGEHLIHQDDHVFSKTVAELLPKRVICVWKPRKSPQPKHGDPLWSAGYLKDNWIDTDLPSTKFESNIKHLSQQQPATSRKFFYRVENTVTPQPDNPIMCVKPVTKRIHCYAKVFIIECVKRGCADKLQIFSTDFIDNEFVDACVGLTFARAEGKA*	MGSHLSKQLERRKAISTEKKALTDLEKSCGCEFPGCDYMPSDRKNWMAGVGPEKLHINKIVWPGTHDSATNKIGIRFVSRPFAKCQSLSIYNQLVAGTRVLDIRVQEDRRVCHGILKTYSVDVVLADLKRFLSETESEIVILEIRTEFGHEDPPEFDKYLVEQLGEHLIHQDDHVFSKTVAELLPKRVICVWKPRKSPQPKHGDPLWSAGYLKDNWIDTDLPSTKFESNIKHLSQQQPATSRKFFYRVENTVTPQPDNPIMCVKPVTKRIHCYAKVFIIECVKRGCADKLQIFSTDFIDNEFVDACVGLTFARAEGKA*
case38b_00006219-RA	Embryophyta	531	47.83	531	47.83	177	4	18076583	18077113	-	AT4G38700.1	Embryophyta	1069	37.61	573	46.6	191	530	530	177	homologous	same	MAVMARHESYYGNTKPAKLNEEKVTRVRFYLHDTLSGQNPTAVRIAHANLTGGSASPVGFGSLFVIDDPLTVGPEKHSKEIGNGQGMYVSGCKDLSKFTIVMYADLAFTAGKFNGSSISIFSRNPVAEEVGEREIAIVGGRGKFRMARGFVKVKTNKIDMKTGDAVLRYDATVYHY*	MKSTLIIFFTLCLSMAVMARHESYYGNTKPAKLNEEKVTRVRFYLHDTLSGQNPTAVRIAHANLTGGSASPVGFGSLFVIDDPLTVGPEKHSKEIGNGQGMYVSGCKDLSKFTIVMYADLAFTAGKFNGSSISIFSRNPVAEEVGEREIAIVGGRGKFRMARGFVKVKTNKIDMKTGDAVLRYDATVYHY*
case38b_00006220-RA	Arabidopsis_thaliana	96	33.33	96	33.33	32	4	18078494	18078589	+	AT4G38710.2	Viridiplantae	1814	48.51	1398	52.65	466	95	38			opposite	MPDQKNKTEREIQSFSFTSRHQLPCMNVEKN*	MAAAVSSVWAKPGAWALEAEEHEAELKQQPSPTNQKSSAEDSSDFPSLAAAATTKTKKKKGQTISLAEFATYGTAKAKPAPQTERLTQAELVALPTGPRERSAEELDRSKLGGGFRSYGGGRYGDESSSSRWGSSRVSEDGERRGGGFNRDREPSRDSGPSRADEDDNWAAAKKPISGNGFERRERGSGGGFFESQSQSKADEVDSWVSTKPSEPRRFVSSNGGGGDRFEKRGSFESLSRNRDSQYGGGGGSESDTWGRRREESGAANGSPPPSGGSRPRLVLQPRTLPVAVVEVVKPESPVLVIVEKPKGANPFGNARPREEVLAEKGQDWKEIDEKLEAEKLKDIAAAMEKPNEKSTGKMGFGLGNGRKDEERIERSWRKSFSLHSYMEVDVLNTEHSEEDAQEEEPAVEGAKKEETEDKPAVEEAKKEETEGEQAVEEAKKEETGGEPAVEEAKKEETEDKI*
case38b_00006220-RA	Arabidopsis_thaliana	96	33.33	96	33.33	32	4	18078494	18078589	+	AT4G38710.1	Viridiplantae	1936	47.88	1359	53.27	453	95				opposite	MPDQKNKTEREIQSFSFTSRHQLPCMNVEKN*	MAAAVSSVWAKPGAWALEAEEHEAELKQQPSPTNQKSSAEDSSDFPSLAAAATTKTKKKKGQTISLAEFATYGTAKAKPAPQTERLTQAELVALPTGPRERSAEELDRSKLGGGFRSYGGGRYGDESSSSRWGSSRVSEDGERRGGGFNRDREPSRDSGPSRADEDDNWAAAKKPISGNGFERRERGSGGGFFESQSQSKADEVDSWVSTKPSEPRRFVSSNGGGGDRFEKRGSFESLSRNRDSQYGGGGGSESDTWGRRREESGAANGSPPPSGGSRPRLVLQPRTLPVAVVEVVKPESPVLVIVEKPKGANPFGNARPREEVLAEKGQDWKEIDEKLEAEKLKDIAAAMEKPNEKSTGKMGFGLGNGRKDEERIERSWRKSTEHSEEDAQEEEPAVEGAKKEETEDKPAVEEAKKEETEGEQAVEEAKKEETGGEPAVEEAKKEETEDKI*
case38b_00006221-RA	Arabidopsis_thaliana	159	41.51	159	41.51	53	4	18081520	18081678	+	AT4G38730.1	Eukaryota	1610	41.37	981	43.43	327	158	68			opposite	MCQNSTRREQSGQKMKRLVREKVKYHSKRCQYSTNLMIILNAPRGVTSTAGA*	MVSDNEMGLVLAVSSSVFIGSSFILKKKGLKRAAANGTRAGFGGYTYLLEPLWWVGLVTMTFGEIANFVAYVYAPAVLVTPLGALSIIISAVLAHFLLDEKLRKMGVWGCVCCIVGSVMIVIHAPQEQTPNSVEEIWKLAMQPAFLIYVAISMSIVLALILYCEPLCGQTNILVYIGICSLMGSLTVMSIKAVGIAIKLTFEGINQIWYPETWFFAMVAAICVVMQMIYLNKALDTFNAAIVSPIYYVMFTTLTIVASAIMFKDWNGQNTDSIASEICGFITVLTGTVILHSTREEEQASPRRMRWQDSGKSFDEEHLTSLYSPEY*
case38b_00006222-RA	Arabidopsis_thaliana	423	39.48	423	39.48	141	4	18081843	18082275	+	AT4G38730.1	Eukaryota	1610	41.37	981	43.43	327	432	107			opposite	MYNLRNLHHSSSKSYSHFLTCKYSQTNDSRKAQNQKVKQNIVDKKSIADGSSAIKKMCQHGFISMSIENEFFQFRQLNPDRADGLFNIYLIIKAERAWNWILKKKQAGKRTSAGAISSSALETFLLQNEAGTYEDARRHS*	MVSDNEMGLVLAVSSSVFIGSSFILKKKGLKRAAANGTRAGFGGYTYLLEPLWWVGLVTMTFGEIANFVAYVYAPAVLVTPLGALSIIISAVLAHFLLDEKLRKMGVWGCVCCIVGSVMIVIHAPQEQTPNSVEEIWKLAMQPAFLIYVAISMSIVLALILYCEPLCGQTNILVYIGICSLMGSLTVMSIKAVGIAIKLTFEGINQIWYPETWFFAMVAAICVVMQMIYLNKALDTFNAAIVSPIYYVMFTTLTIVASAIMFKDWNGQNTDSIASEICGFITVLTGTVILHSTREEEQASPRRMRWQDSGKSFDEEHLTSLYSPEY*
case38b_00006223-RA	Eukaryota	7672	41.8	5754	41.87	1918	4	18083214	18096285	-	AT4G38740.1	cellular organisms	1236	44.5	519	55.11	173	1235				same	MANPNSVDSSLWWDPFDSLLTDLENASLSDDLPQPIAKKLEENHAWFVGTLSMFKPPSEKSKEALNSDLVKIKEHQLVIKPQLKDKALRISSHLNLDEIQSYILVERSMEQEYGTTDSVAQELTQEFIDMILLQYYIQRQCLLKCTKRILIHALYAPREESSIKEEAVKLISDGLERRQSSVLEDLLSSCFPKNMDVNLFTLWAEETLIEDNLILDILFLIYNESYCSCNGERWRKLCSFYKGILSGSYNFSKLAVSVEAQHSACRVQIQLLMILIETLDMENLLQMVHDGVPFRSGTCVFSIVDVQEMDATISSLNTSEVNEAGPLVLAWAVFLCLISSLPGKEESPFLMDIDHVSYVHQAFEAASLSYFLEILQSNLLNDFDGPISGHRSVVRTFISAFIASYEINLQLEDGTLELILDILSKVYQGEESLCCQFWDRKSFVDGPIRCLLFDLESEFPFRSAEFIRLLSSLSEGSWPAECVYNFLDKSVGVSTLFDITSDSPADDASQLVETSRPLHIPGLEGLVIPSNTRGRILRVISENTVLVRWEYSLSGIIVLIIRLANKLYIGNNREAFVTLELLRRMVTFNKAVCFSLLNISHFFYVQESYVNGKMESDVRVVDIICNSVRSLTFDSGGAAVMAMAIDILAKLLRCSPSSVAPMVLKSNIFDMTSCSDVPDSGYNISLSGSWSLSGKLAKMILIDCEKNDTSCPLYILASHEYWKYNHGNMRWKVTLKVIELMKTCLRFSKFSTKLRDVLLDILLNDASVHSALFRIICTTTQNLENLCSSRFIEPAEIEGWQLAIVSVLDVLNVILSQFSESTHSGLPVFHQAMLSSTTKPISVVAAITSLISYFRNPTIQVCAAQVLSKLFALAESSQLYIISNAGFGLDNKQITDLRNSVTQIVLDLSGQNEHLVVATLKLLTVAARFQPALLVAIFDSDEDSDSSNVKQSRKDASSIPDWACKSRLLHTILQYVERATDFVDRHTDILLGLLDFLKTLWQEAGQYANMLEPFKASKKLWQEFSDIISQASKIKDSTVGSLGKEEISKLLVKYQCQASVLEIMACNMFLYKKLLFAESLKKPCVETKKTASNGVSPPKLTWTADSDPKDIFSKWCDISVLDGIIQSVAAVLLIVHLIVKLETSGAGALSMVLVEKIKLISETLCAQPAFSELLAQYSKLGYSGGKELMPMIFSDLYCHLQGKLEGRDIPTGPFKELFQFLVETSFWEKYKQKTNKDVNMALGDCLFDTQQIQTELGIDIWDFSEWKTSKTTAEEMLNYMQRANSMVLLSTSQLSVLHALISVLILYEDNSLEESAAAERKIPSRVTLLSIDKVCRKFCTTVDSLASLWDAPKIVFDILTAQADLLSRLLKSAKKNLSLSVCALVLRNVGPGLKILGSLRHSNAILKKTINLLLEVLLLVVGFGSDNSNSSGMGHMVLAKDFAEISDATIGLLPLLCNFMGNPEYLTLCLTTVDLILRNFLTPETWFPIIQSQLRLQHVILQLQDKKSTTSVSAILKFFLTIAQVHGGAQMLLNSGFFSTLRALLMEFPDGMSTLVSDNEKGSLLEKTEKTQHIWGIGLAVVTAMVHSLGSVSAGADIVESVISYFFLEKGYMISYYLAAPDFPSDDRDKVRLRSQRTWTSLAYLRVTEHTLLLLCALASHWRSWVKIMKDMDSPLREMTIHLLAFISKGAQRLRESQSHISHLLCPPVAKEEFDSCKRPSFINTKHGWFSLAPLVCVGKPKITAVSISTALVVRGDTTEHPGSVPQSQFSDSVAIQIYRVASLLLKFLCLQAEGVVTRAEEVGYVDIAHFPELPEPEILHGLQDQATAIVAELCDNYKSKEIPDEVKKLCLMLIQTTEMSLYLELCVCRIHPVFGRVDNFSKDLKKLVKAAEVHTYLEPSIDSLKKIAAFLYPGSL*	MAFPKVYFDMTIDGQPAGRIVMELYTDKTPRTAENFRALCTGEKGVGGTGKPLHFKGSKFHRVIPNFMCQGGDFTAGNGTGGESIYGSKFEDENFERKHTGPGILSMANAGANTNGSQFFICTVKTDWLDGKHVVFGQVVEGLDVVKAIEKVGSSSGKPTKPVVVADCGQLS*
case38b_00006223-RA	Eukaryota	7672	41.8	5754	41.87	1918	4	18083214	18096285	-	AT4G38760.1	Eukaryota	6331	41.45	5898	41.83	1966	11566	5721	1966	homologous	same	MANPNSVDSSLWWDPFDSLLTDLENASLSDDLPQPIAKKLEENHAWFVGTLSMFKPPSEKSKEALNSDLVKIKEHQLVIKPQLKDKALRISSHLNLDEIQSYILVERSMEQEYGTTDSVAQELTQEFIDMILLQYYIQRQCLLKCTKRILIHALYAPREESSIKEEAVKLISDGLERRQSSVLEDLLSSCFPKNMDVNLFTLWAEETLIEDNLILDILFLIYNESYCSCNGERWRKLCSFYKGILSGSYNFSKLAVSVEAQHSACRVQIQLLMILIETLDMENLLQMVHDGVPFRSGTCVFSIVDVQEMDATISSLNTSEVNEAGPLVLAWAVFLCLISSLPGKEESPFLMDIDHVSYVHQAFEAASLSYFLEILQSNLLNDFDGPISGHRSVVRTFISAFIASYEINLQLEDGTLELILDILSKVYQGEESLCCQFWDRKSFVDGPIRCLLFDLESEFPFRSAEFIRLLSSLSEGSWPAECVYNFLDKSVGVSTLFDITSDSPADDASQLVETSRPLHIPGLEGLVIPSNTRGRILRVISENTVLVRWEYSLSGIIVLIIRLANKLYIGNNREAFVTLELLRRMVTFNKAVCFSLLNISHFFYVQESYVNGKMESDVRVVDIICNSVRSLTFDSGGAAVMAMAIDILAKLLRCSPSSVAPMVLKSNIFDMTSCSDVPDSGYNISLSGSWSLSGKLAKMILIDCEKNDTSCPLYILASHEYWKYNHGNMRWKVTLKVIELMKTCLRFSKFSTKLRDVLLDILLNDASVHSALFRIICTTTQNLENLCSSRFIEPAEIEGWQLAIVSVLDVLNVILSQFSESTHSGLPVFHQAMLSSTTKPISVVAAITSLISYFRNPTIQVCAAQVLSKLFALAESSQLYIISNAGFGLDNKQITDLRNSVTQIVLDLSGQNEHLVVATLKLLTVAARFQPALLVAIFDSDEDSDSSNVKQSRKDASSIPDWACKSRLLHTILQYVERATDFVDRHTDILLGLLDFLKTLWQEAGQYANMLEPFKASKKLWQEFSDIISQASKIKDSTVGSLGKEEISKLLVKYQCQASVLEIMACNMFLYKKLLFAESLKKPCVETKKTASNGVSPPKLTWTADSDPKDIFSKWCDISVLDGIIQSVAAVLLIVHLIVKLETSGAGALSMVLVEKIKLISETLCAQPAFSELLAQYSKLGYSGGKELMPMIFSDLYCHLQGKLEGRDIPTGPFKELFQFLVETSFWEKYKQKTNKDVNMALGDCLFDTQQIQTELGIDIWDFSEWKTSKTTAEEMLNYMQRANSMVLLSTSQLSVLHALISVLILYEDNSLEESAAAERKIPSRVTLLSIDKVCRKFCTTVDSLASLWDAPKIVFDILTAQADLLSRLLKSAKKNLSLSVCALVLRNVGPGLKILGSLRHSNAILKKTINLLLEVLLLVVGFGSDNSNSSGMGHMVLAKDFAEISDATIGLLPLLCNFMGNPEYLTLCLTTVDLILRNFLTPETWFPIIQSQLRLQHVILQLQDKKSTTSVSAILKFFLTIAQVHGGAQMLLNSGFFSTLRALLMEFPDGMSTLVSDNEKGSLLEKTEKTQHIWGIGLAVVTAMVHSLGSVSAGADIVESVISYFFLEKGYMISYYLAAPDFPSDDRDKVRLRSQRTWTSLAYLRVTEHTLLLLCALASHWRSWVKIMKDMDSPLREMTIHLLAFISKGAQRLRESQSHISHLLCPPVAKEEFDSCKRPSFINTKHGWFSLAPLVCVGKPKITAVSISTALVVRGDTTEHPGSVPQSQFSDSVAIQIYRVASLLLKFLCLQAEGVVTRAEEVGYVDIAHFPELPEPEILHGLQDQATAIVAELCDNYKSKEIPDEVKKLCLMLIQTTEMSLYLELCVCRIHPVFGRVDNFSKDLKKLVKAAEVHTYLEPSIDSLKKIAAFLYPGSL*	MANPNSVDSSLWWDPFDSLLTDLENASLSDDLPQPIAKKLEENHAWFVGTLSMFKPPSEKSKEALNSDLVKIKEHQLVIKPQLKDKALRISSHLNLDEIQSYILVERSMEQEYGTTDSVAQELTQEFIDMILLQYYIQRQCLLKCTKRILIHALYAPREESSIKEEAVKLISDGLERRQSSVLEDLLSSCFPKNMDVNLFTLWAEETLIEDNLILDILFLIYNESYCSCNGERWRKLCSFYKGILSGSYNFSKLAVSVEAQHSACRVQIQLLMILIETLDMENLLQMVHDGVPFRSGTCVFSIVDVQEMDATISSLNTSEVNEAGPLVLAWAVFLCLISSLPGKEESPFLMDIDHVSYVHQAFEAASLSYFLEILQSNLLNDFDGPISGHRSVVRTFISAFIASYEINLQLEDGTLELILDILSKVYQGEESLCCQFWDRKSFVDGPIRCLLFDLESEFPFRSAEFIRLLSSLSEGSWPAECVYNFLDKSVGVSTLFDITSDSPADDASQLVETSRPLHIPGLEGLVIPSNTRGRILRVISENTVLVRWEYSLSGIIVLIIRLANKLYIGNNREAFVTLELLRRMVTFNKAVCFSLLNISHFFYVQESYVNGKMESDVRVVDIICNSVRSLTFDSGGAAVMAMAIDILAKLLRCSPSSVAPMVLKSNIFDMTSCSDVPDSGYNISLSGSWSLSGKLAKMILIDCEKNDTSCPLVISVLEFTMQLVEGGLENDVVFALVVFSLQYILASHEYWKYNHGNMRWKVTLKVIELMKTCLRFSKFSTKLRDVLLDILLNDASVHSALFRIICTTTQNLENLCSSRFIEPAEIEGWQLAIVSVLDVLNVILSQFSESTHSGLPVFHQAMLSSTTKPISVVAAITSLISYFRNPTIQVCAAQVLSKLFALAESSQLYIISNAGFGLDNKQITDLRNSVTQIVLDLSGQNEHLVVATLKLLTVAARFQPALLVAIFDSDEDSDSSNVKQSRKDASSIPDWACKSRLLHTILQYVERATDFVDRHTDILLGLLDFLKTLWQEAGQYANMLEPFKASKKLWQEFSDIISQASKIKDSTVGSLGKEEISKLLVKYQCQASVLEIMACNMFLYKKLLFAESLKKPCVETKKTASNGVSPPKLTWTADSDPKDIFSKWCDISVLDGIIQSVSSLDGESEINFQAKVAAVLLIVHLIVKLETSGAGALSMVLVEKIKLISETLCAQPAFSELLAQYSKLGYSGGKELMPMIFSDLYCHLQGKLEGRDIPTGPFKELFQFLVETSFWEKYKQKTNKDVNMALGDCLFDTQQIQTELGIDIWDFSEWKTSKTTAEEMLNYMQRANSMVLLSTSQLSVLHALISVLILYEDNSLEESAAAERKIPSRVTLLSIDKVCRKFCTTVDSLASLWDAPKIVFDILTAQADLLSRLLKSAKKNLSLSVCALVLRNVGPGLKILGSLRHSNAILKKTINLLLEVLLLVVGFGSDNSNSSGMGHMVLAKDFAEISDATIGLLPLLCNFMGNPEYLTLCLTTVDLILRNFLTPETWFPIIQSQLRLQHVILQLQDKKSTTSVSAILKFFLTIAQVHGGAQMLLNSGFFSTLRALLMEFPDGMSTLVSDNEKGSLLEKTEKTQHIWGIGLAVVTAMVHSLGSVSAGADIVESVISYFFLEKGYMISYYLAAPDFPSDDRDKVRLRSQRTWTSLAYLRVTEHTLLLLCALASHWRSWVKIMKDMDSPLREMTIHLLAFISKGAQRLRESQSHISHLLCPPVAKEEFDSCKRPSFINTKHGWFSLAPLVCVGKPKITAVSISTALVVRGDTTEHPGSVPQSQFSDSVAIQIYRVASLLLKFLCLQAEGVVTRAEEVGYVDIAHFPELPEPEILHGLQDQATAIVAELCDNYKSKEIPDEVKKLCLMLIQTTEMSLYLELCVVQVCRIHPVFGRVDNFSKDLKKLVKAAEVHTYLEPSIDSLKKIAAFLYPGSL*
case38b_00006225-RA	Arabidopsis_thaliana	475	33.68	270	35.56	90	4	18091279	18091753	+	AT4G38760.1	Eukaryota	6331	41.45	5898	41.83	1966	474	98			opposite	MGRIYLKMNKLKKEPTSMKYYSHCQGRLNMKSCQIYLTLRPWEQHLTGNCSKSKIKLAINVPERSDTEFQTIPYNKTLHMTCNIMTRIC*	MANPNSVDSSLWWDPFDSLLTDLENASLSDDLPQPIAKKLEENHAWFVGTLSMFKPPSEKSKEALNSDLVKIKEHQLVIKPQLKDKALRISSHLNLDEIQSYILVERSMEQEYGTTDSVAQELTQEFIDMILLQYYIQRQCLLKCTKRILIHALYAPREESSIKEEAVKLISDGLERRQSSVLEDLLSSCFPKNMDVNLFTLWAEETLIEDNLILDILFLIYNESYCSCNGERWRKLCSFYKGILSGSYNFSKLAVSVEAQHSACRVQIQLLMILIETLDMENLLQMVHDGVPFRSGTCVFSIVDVQEMDATISSLNTSEVNEAGPLVLAWAVFLCLISSLPGKEESPFLMDIDHVSYVHQAFEAASLSYFLEILQSNLLNDFDGPISGHRSVVRTFISAFIASYEINLQLEDGTLELILDILSKVYQGEESLCCQFWDRKSFVDGPIRCLLFDLESEFPFRSAEFIRLLSSLSEGSWPAECVYNFLDKSVGVSTLFDITSDSPADDASQLVETSRPLHIPGLEGLVIPSNTRGRILRVISENTVLVRWEYSLSGIIVLIIRLANKLYIGNNREAFVTLELLRRMVTFNKAVCFSLLNISHFFYVQESYVNGKMESDVRVVDIICNSVRSLTFDSGGAAVMAMAIDILAKLLRCSPSSVAPMVLKSNIFDMTSCSDVPDSGYNISLSGSWSLSGKLAKMILIDCEKNDTSCPLVISVLEFTMQLVEGGLENDVVFALVVFSLQYILASHEYWKYNHGNMRWKVTLKVIELMKTCLRFSKFSTKLRDVLLDILLNDASVHSALFRIICTTTQNLENLCSSRFIEPAEIEGWQLAIVSVLDVLNVILSQFSESTHSGLPVFHQAMLSSTTKPISVVAAITSLISYFRNPTIQVCAAQVLSKLFALAESSQLYIISNAGFGLDNKQITDLRNSVTQIVLDLSGQNEHLVVATLKLLTVAARFQPALLVAIFDSDEDSDSSNVKQSRKDASSIPDWACKSRLLHTILQYVERATDFVDRHTDILLGLLDFLKTLWQEAGQYANMLEPFKASKKLWQEFSDIISQASKIKDSTVGSLGKEEISKLLVKYQCQASVLEIMACNMFLYKKLLFAESLKKPCVETKKTASNGVSPPKLTWTADSDPKDIFSKWCDISVLDGIIQSVSSLDGESEINFQAKVAAVLLIVHLIVKLETSGAGALSMVLVEKIKLISETLCAQPAFSELLAQYSKLGYSGGKELMPMIFSDLYCHLQGKLEGRDIPTGPFKELFQFLVETSFWEKYKQKTNKDVNMALGDCLFDTQQIQTELGIDIWDFSEWKTSKTTAEEMLNYMQRANSMVLLSTSQLSVLHALISVLILYEDNSLEESAAAERKIPSRVTLLSIDKVCRKFCTTVDSLASLWDAPKIVFDILTAQADLLSRLLKSAKKNLSLSVCALVLRNVGPGLKILGSLRHSNAILKKTINLLLEVLLLVVGFGSDNSNSSGMGHMVLAKDFAEISDATIGLLPLLCNFMGNPEYLTLCLTTVDLILRNFLTPETWFPIIQSQLRLQHVILQLQDKKSTTSVSAILKFFLTIAQVHGGAQMLLNSGFFSTLRALLMEFPDGMSTLVSDNEKGSLLEKTEKTQHIWGIGLAVVTAMVHSLGSVSAGADIVESVISYFFLEKGYMISYYLAAPDFPSDDRDKVRLRSQRTWTSLAYLRVTEHTLLLLCALASHWRSWVKIMKDMDSPLREMTIHLLAFISKGAQRLRESQSHISHLLCPPVAKEEFDSCKRPSFINTKHGWFSLAPLVCVGKPKITAVSISTALVVRGDTTEHPGSVPQSQFSDSVAIQIYRVASLLLKFLCLQAEGVVTRAEEVGYVDIAHFPELPEPEILHGLQDQATAIVAELCDNYKSKEIPDEVKKLCLMLIQTTEMSLYLELCVVQVCRIHPVFGRVDNFSKDLKKLVKAAEVHTYLEPSIDSLKKIAAFLYPGSL*
case38b_00006225-RB	Arabidopsis_thaliana	251	35.86	219	36.53	73	4	18091494	18091744	+	AT4G38760.1	Eukaryota	6331	41.45	5898	41.83	1966	250	94			opposite	MKYYSHCQGRLNMKSCQIYLTLRPWEQHLTGNCSKSKIKLAINVPERSDTEFQTIPYNKTLHMTCNIMTRIC*	MANPNSVDSSLWWDPFDSLLTDLENASLSDDLPQPIAKKLEENHAWFVGTLSMFKPPSEKSKEALNSDLVKIKEHQLVIKPQLKDKALRISSHLNLDEIQSYILVERSMEQEYGTTDSVAQELTQEFIDMILLQYYIQRQCLLKCTKRILIHALYAPREESSIKEEAVKLISDGLERRQSSVLEDLLSSCFPKNMDVNLFTLWAEETLIEDNLILDILFLIYNESYCSCNGERWRKLCSFYKGILSGSYNFSKLAVSVEAQHSACRVQIQLLMILIETLDMENLLQMVHDGVPFRSGTCVFSIVDVQEMDATISSLNTSEVNEAGPLVLAWAVFLCLISSLPGKEESPFLMDIDHVSYVHQAFEAASLSYFLEILQSNLLNDFDGPISGHRSVVRTFISAFIASYEINLQLEDGTLELILDILSKVYQGEESLCCQFWDRKSFVDGPIRCLLFDLESEFPFRSAEFIRLLSSLSEGSWPAECVYNFLDKSVGVSTLFDITSDSPADDASQLVETSRPLHIPGLEGLVIPSNTRGRILRVISENTVLVRWEYSLSGIIVLIIRLANKLYIGNNREAFVTLELLRRMVTFNKAVCFSLLNISHFFYVQESYVNGKMESDVRVVDIICNSVRSLTFDSGGAAVMAMAIDILAKLLRCSPSSVAPMVLKSNIFDMTSCSDVPDSGYNISLSGSWSLSGKLAKMILIDCEKNDTSCPLVISVLEFTMQLVEGGLENDVVFALVVFSLQYILASHEYWKYNHGNMRWKVTLKVIELMKTCLRFSKFSTKLRDVLLDILLNDASVHSALFRIICTTTQNLENLCSSRFIEPAEIEGWQLAIVSVLDVLNVILSQFSESTHSGLPVFHQAMLSSTTKPISVVAAITSLISYFRNPTIQVCAAQVLSKLFALAESSQLYIISNAGFGLDNKQITDLRNSVTQIVLDLSGQNEHLVVATLKLLTVAARFQPALLVAIFDSDEDSDSSNVKQSRKDASSIPDWACKSRLLHTILQYVERATDFVDRHTDILLGLLDFLKTLWQEAGQYANMLEPFKASKKLWQEFSDIISQASKIKDSTVGSLGKEEISKLLVKYQCQASVLEIMACNMFLYKKLLFAESLKKPCVETKKTASNGVSPPKLTWTADSDPKDIFSKWCDISVLDGIIQSVSSLDGESEINFQAKVAAVLLIVHLIVKLETSGAGALSMVLVEKIKLISETLCAQPAFSELLAQYSKLGYSGGKELMPMIFSDLYCHLQGKLEGRDIPTGPFKELFQFLVETSFWEKYKQKTNKDVNMALGDCLFDTQQIQTELGIDIWDFSEWKTSKTTAEEMLNYMQRANSMVLLSTSQLSVLHALISVLILYEDNSLEESAAAERKIPSRVTLLSIDKVCRKFCTTVDSLASLWDAPKIVFDILTAQADLLSRLLKSAKKNLSLSVCALVLRNVGPGLKILGSLRHSNAILKKTINLLLEVLLLVVGFGSDNSNSSGMGHMVLAKDFAEISDATIGLLPLLCNFMGNPEYLTLCLTTVDLILRNFLTPETWFPIIQSQLRLQHVILQLQDKKSTTSVSAILKFFLTIAQVHGGAQMLLNSGFFSTLRALLMEFPDGMSTLVSDNEKGSLLEKTEKTQHIWGIGLAVVTAMVHSLGSVSAGADIVESVISYFFLEKGYMISYYLAAPDFPSDDRDKVRLRSQRTWTSLAYLRVTEHTLLLLCALASHWRSWVKIMKDMDSPLREMTIHLLAFISKGAQRLRESQSHISHLLCPPVAKEEFDSCKRPSFINTKHGWFSLAPLVCVGKPKITAVSISTALVVRGDTTEHPGSVPQSQFSDSVAIQIYRVASLLLKFLCLQAEGVVTRAEEVGYVDIAHFPELPEPEILHGLQDQATAIVAELCDNYKSKEIPDEVKKLCLMLIQTTEMSLYLELCVVQVCRIHPVFGRVDNFSKDLKKLVKAAEVHTYLEPSIDSLKKIAAFLYPGSL*
case38b_00006226-RA	Embryophyta	1841	46.06	1347	52.19	449	4	18096809	18098742	-	AT4G38770.1	Embryophyta	1935	46.05	1347	52.19	449	1824	1347	170	identical	same	MRILPEPRGSVPCLLLLVSVLLSATLSLARVVEVVGYAESKIKTPHAFSGLRVTIDCKVNKGHFVTKGSGNIDDKGKFGLNIPHDIVSDNGALKEECYAQLHSAAGTPCPAHDGLESTKIVFLSKSGDKHILGLKQNLKFSPEICVSKFFWPMPKLPPFKGFDHPFPLPPPLELPPFLKKPCPPKYSPPVEVPPPVPVYEPPPKKEIPPPVPVYDPPPKKEVPPPVPVYKPPPKVELPPPIPKKPCPPKPPKIEHPPPVPVYKPPPKIEKPPPVPVYKPPPKIEHPPPVPVHKLPKKPCPPKKVDPPPVPVHKPPTKKPCPPKKVDPPPVPVHKPPPKIVIPPPKIEHPPPVPVYKPPPKIEHPPIYIPPIVKKPCPPPVPIYKPPVVIPKKPCPPPVPVYKPPVVVIPKKPCPPLPQLPPLPKFPPLPPKYIHHPKFGKWPPLPPHP*	MRILPEPRGSVPCLLLLVSVLLSATLSLARVVEVVGYAESKIKTPHAFSGLRVTIDCKVNKGHFVTKGSGNIDDKGKFGLNIPHDIVSDNGALKEECYAQLHSAAGTPCPAHDGLESTKIVFLSKSGDKHILGLKQNLKFSPEICVSKFFWPMPKLPPFKGFDHPFPLPPPLELPPFLKKPCPPKYSPPVEVPPPVPVYEPPPKKEIPPPVPVYDPPPKKEVPPPVPVYKPPPKVELPPPIPKKPCPPKPPKIEHPPPVPVYKPPPKIEKPPPVPVYKPPPKIEHPPPVPVHKLPKKPCPPKKVDPPPVPVHKPPTKKPCPPKKVDPPPVPVHKPPPKIVIPPPKIEHPPPVPVYKPPPKIEHPPIYIPPIVKKPCPPPVPIYKPPVVIPKKPCPPPVPVYKPPVVVIPKKPCPPLPQLPPLPKFPPLPPKYIHHPKFGKWPPLPPHP*
case38b_00006226-RA	Embryophyta	1841	46.06	1347	52.19	449	4	18096809	18098742	-	AT4G38775.1	Arabidopsis thaliana	415	52.29	309	56.96	103	512	305			opposite	MRILPEPRGSVPCLLLLVSVLLSATLSLARVVEVVGYAESKIKTPHAFSGLRVTIDCKVNKGHFVTKGSGNIDDKGKFGLNIPHDIVSDNGALKEECYAQLHSAAGTPCPAHDGLESTKIVFLSKSGDKHILGLKQNLKFSPEICVSKFFWPMPKLPPFKGFDHPFPLPPPLELPPFLKKPCPPKYSPPVEVPPPVPVYEPPPKKEIPPPVPVYDPPPKKEVPPPVPVYKPPPKVELPPPIPKKPCPPKPPKIEHPPPVPVYKPPPKIEKPPPVPVYKPPPKIEHPPPVPVHKLPKKPCPPKKVDPPPVPVHKPPTKKPCPPKKVDPPPVPVHKPPPKIVIPPPKIEHPPPVPVYKPPPKIEHPPIYIPPIVKKPCPPPVPIYKPPVVIPKKPCPPPVPVYKPPVVVIPKKPCPPLPQLPPLPKFPPLPPKYIHHPKFGKWPPLPPHP*	MASSVACVPEREVGALSLAGACKPEPEVASLSLAVACKPEPEVGALSSAAVEAPPLVVACKLGQAVDRKPEPAGESLSLAAARGHGFLRNGGSSKGGGKGKG*
case38b_00006227-RA	Eukaryota	7162	43.74	7023	44.14	2341	4	18101299	18111029	-	AT4G38780.1	Eukaryota	7194	43.76	6999	44.11	2333	9730	6975	2341	homologous	same	MWNIDGTSLAPPGTDGSRMQTPSHPADHPSYTAPSNRNTPTVPTPEDAEAKLEKKARTWMQLNSKRYGDKRKFGDHGDMSSKKHRLDKRVYLGALKFVPHAVFKLLENMPMPWEQVRDVKVLYHITGAITFVNEVRWVVEPIYMAQWGSMWIMMRREKRDRRHFKRMRFPPFDDEEPPLDYADNLLDVDPLEAIQLELDEEEDSAVYSWFYDHKPLVKTKMINGPSYQTWNLSLPIMSTLHRLAAQLLSDLVDRNYFYLFDMPSFFTAKALNMCIPGGPKFEPLHRDMEKGDEDWNEFNDINKLIIRSPLRTEYKVAFPHLYNNRPRKVKLCVYHTPMVMYIKTEDPDLPAFYYDPLIHPISNSNNTNKEQRKSNGYDDDGDDFVLPEGLEPLLNNSPLYTDTTAPGISLLFAPRPFNMRSGRTRRAEDIPLVAEWFKEHCPPAYPVKVRVSYQKLLKCYLLNELHHRPPKAQKKKHLFRSLAATKFFQSTELDWVEVGLQVCRQGYNMLNLLIHRKNLNYLHLDYNFNLKPVKTLTTKERKKSRFGNAFHLCREILRLTKLVVDANVQFRLGNVDAFQLADGLQYIFSHVGQLTGMYRYKYRLMRQIRMCKDLKHLIYYRFNTGPVGKGPGCGFWAPMWRVWLFFLRGIVPLLERWLGNLLARQFEGRHSKGVAKTVTKQRVESHFDLELRAAVMHDVVDAMPEGIKQNKARTILQHLSEAWRCWKANIPWKVPGLPVAIENMILRYVKSKADWWTNVAHYNRERIRRGATVDKTVCRKNLGRLTRLWLKAEQERQHNFQKDGPYVTADEGIAIYSTTVNWLESRKFSAIPFPPLSYKHDTKLLILALERLKESYSAAVKLNQQQREELGLIEQAYDNPHEALMRIKRHLLTQHSFKEVGIEFMDLYSHLIPVYQIDPLEKITDAYLDQYLWYEGDKRHLFPNWIKPADSEPPPLLVYKWCQGINNLQGIWDTSDGQCVVMLQTKFEKLFEKIDLTVLNSLLRLVLDPKLANYVTGKNNVVLSYKDMSYTNTYGLIRGLQFASFVVQFYGLVLDLLLLGLTRASEIAGPPQRPNEFMTYWDTKVETRHPIRLYSRYIDKVHIMFKFTHEEARDLIQRHLTERPDPNNENMVGYNNKKCWPRDARMRLMKHDVNLGRSVFWDMKNRLPRSITTLEWENGFVSVYSKDNPNLLFSMCGFEVRVLPKIRMGQEAFSSTRDGVWNLQNEQTKERTAVAFLRADDEHMKVFENRVRQILMSSGSTTFTKIVNKWNTALIGLMTYFREATVHTQELLDLLVKCENKIQTRVKIGLNSKMPSRFPPVIFYTPKEIGGLGMLSMGHILIPQSDLRYSNQTDVGVSHFRSGMSHEEDQLIPNLYRYIQPWESEFIDSQRVWAEYALKRQEAQAQNRRLTLEDLEDSWDRGIPRINTLFQKDRHTLAYDKGWRVRTDFKQYQALKQNPFWWTHQRHDGKLWNLNNYRTDVIQALGGVEGILEHTLFKGTYFPTWEGLFWEKASGFEESMKYKKLTNAQRSGLNQIPNRRFTLWWSPTINRANVYVGFQVQLDLTGIYMHGKIPTLKISLIQIFRAHLWQKIHESVVMDLCQVLDQELEPLEIETVQKETIHPRKSYKMNSSCADVLLFAAHKWPMSKPSLIAESKDVFDQKASNKYWIDVQLRWGDYDSHDIERYTKAKFMDYTTDNMSIYPSPTGVIIGLDLAYNLHSAFGNWFPGSKPLLAQAMNKIMKSNPALYVLRERIRKGLQLYSSEPTEPYLSSQNYGEIFSNQIIWFVDDTNVYRVTIHKTFEGNLTTKPINGVIFIFNPRTGQLFLKIIHTSVWAGQKRLGQLAKWKTAEEVAALVRSLPVEEQPKQVIVTRKGMLDPLEVHLLDFPNIVIKGSELQLPFQACLKIEKFGDLILKATEPQMALFNIYDDWLMTVSSYTAFQRLILILRALHVNNEKAKMLLKPDMSVVTEPNHIWPSLTDDQWMKVEVALRDLILSDYAKKNKVNTSALTQSEIRDIILGAEITPPSQQRQQIAEIEKQAKEASQLTAVTTRTTNVHGDELISTTISPYEQSAFGSKTDWRVRAISATNLYLRVNHIYVNSDDIKETGYTYIMPKNILKKFICIADLRTQIAGYLYGISPPDNPQVKEIRCVVMVPQCGNHQQVQLPSSLPEHQFLDDLEPLGWIHTQPNELPQLSPQDVTFHTRVLENNKQWDAEKCIILTCSFTPGSCSLTSYKLTQAGYEWGRLNKDTGSNPHGYLPTHYEKVQMLLSDRFFGFYMVPENGPWNYNFMGANHTVSINYSLTLGTPKEYYHQVHRPTHFLQFSKMEEDGDLDRDDSFA*	MWNIDGTSLAPPGTDGSRMQTPSHPADHPSYTAPSNRNTPTVPTPEDAEAKLEKKARTWMQLNSKRDHGDMSSKKHRLDKRVYLGALKFVPHAVFKLLENMPMPWEQVRDVKVLYHITGAITFVNEVRWVVEPIYMAQWGSMWIMMRREKRDRRHFKRMRFPPFDDEEPPLDYADNLLDVDPLEAIQLELDEEEDSAVYSWFYDHKPLVKTKMINGPSYQTWNLSLPIMSTLHRLAAQLLSDLVDRNYFYLFDMPSFFTAKALNMCIPGGPKFEPLHRDMEKGDEDWNEFNDINKLIIRSPLRTEYKVAFPHLYNNRPRKVKLCVYHTPMVMYIKTEDPDLPAFYYDPLIHPISNSNNTNKEQRKSNGYDDDGDDFVLPEGLEPLLNNSPLYTDTTAPGISLLFAPRPFNMRSGRTRRAEDIPLVAEWFKEHCPPAYPVKVRVSYQKLLKCYLLNELHHRPPKAQKKKHLFRSLAATKFFQSTELDWVEVGLQVCRQGYNMLNLLIHRKNLNYLHLDYNFNLKPVKTLTTKERKKSRFGNAFHLCREILRLTKLVVDANVQFRLGNVDAFQLADGLQYIFSHVGQLTGMYRYKYRLMRQIRMCKDLKHLIYYRFNTGPVGKGPGCGFWAPMWRVWLFFLRGIVPLLERWLGNLLARQFEGRHSKGVAKTVTKQRVESHFDLELRAAVMHDVVDAMPEGIKQNKARTILQHLSEAWRCWKANIPWKVPGLPVAIENMILRYVKSKADWWTNVAHYNRERIRRGATVDKTVCRKNLGRLTRLWLKAEQERQHNFQKDGPYVTADEGIAIYSTTVNWLESRKFSAIPFPPLSYKHDTKLLILALERLKESYSAAVKLNQQQREELGLIEQAYDNPHEALMRIKRHLLTQHSFKEVGIEFMDLYSHLIPVYQIDPLEKITDAYLDQYLWYEGDKRHLFPNWIKPADSEPPPLLVYKWCQGINNLQGIWDTSDGQCVVMLQTKFEKLFEKIDLTVLNSLLRLVLDPKLANYVTGKNNVVLSYKDMSYTNTYGLIRGLQFASFVVQFYGLVLDLLLLGLTRASEIAGPPQRPNEFMTYWDTKVETRHPIRLYSRYIDKVHIMFKFTHEEARDLIQRHLTERPDPNNENMVGYNNKKCWPRDARMRLMKHDVNLGRSVFWDMKNRLPRSITTLEWENGFVSVYSKDNPNLLFSMCGFEVRVLPKIRMGQEAFSSTRDGVWNLQNEQTKERTAVAFLRADDEHMKVFENRVRQILMSSGSTTFTKIVNKWNTALIGLMTYFREATVHTQELLDLLVKCENKIQTRVKIGLNSKMPSRFPPVIFYTPKEIGGLGMLSMGHILIPQSDLRYSNQTDVGVSHFRSGMSHEEDQLIPNLYRYIQPWESEFIDSQRVWAEYALKRQEAQAQNRRLTLEDLEDSWDRGIPRINTLFQKDRHTLAYDKGWRVRTDFKQYQALKQNPFWWTHQRHDGKLWNLNNYRTDVIQALGGVEGILEHTLFKGTYFPTWEGLFWEKASGFEESMKYKKLTNAQRSGLNQIPNRRFTLWWSPTINRANVYVGFQVQLDLTGIYMHGKIPTLKISLIQIFRAHLWQKIHESVVMDLCQVLDQELEPLEIETVQKETIHPRKSYKMNSSCADVLLFAAHKWPMSKPSLIAESKDVFDQKASNKYWIDVQLRWGDYDSHDIERYTKAKFMDYTTDNMSIYPSPTGVIIGLDLAYNLHSAFGNWFPGSKPLLAQAMNKIMKSNPALYVLRERIRKGLQLYSSEPTEPYLSSQNYGEIFSNQIIWFVDDTNVYRVTIHKTFEGNLTTKPINGVIFIFNPRTGQLFLKIIHTSVWAGQKRLGQLAKWKTAEEVAALVRSLPVEEQPKQVIVTRKGMLDPLEVHLLDFPNIVIKGSELQLPFQACLKIEKFGDLILKATEPQMALFNIYDDWLMTVSSYTAFQRLILILRALHVNNEKAKMLLKPDMSVVTEPNHIWPSLTDDQWMKVEVALRDLILSDYAKKNKVNTSALTQSEIRDIILGAEITPPSQQRQQIAEIEKQAKEASQLTAVTTRTTNVHGDELISTTISPYEQSAFGSKTDWRVRAISATNLYLRVNHIYVNSDDIKETGYTYIMPKNILKKFICIADLRTQIAGYLYGISPPDNPQVKEIRCVVMVPQCGNHQQVQLPSSLPEHQFLDDLEPLGWIHTQPNELPQLSPQDVTFHTRVLENNKQWDAEKCIILTCSFTPGSCSLTSYKLTQAGYEWGRLNKDTGSNPHGYLPTHYEKVQMLLSDRFFGFYMVPENGPWNYNFMGANHTVSINYSLTLGTPKEYYHQVHRPTHFLQFSKMEEDGDLDRDDSFA*
case38b_00006228-RA	Eukaryota	1215	42.14	852	44.95	284	4	18111291	18113205	+	AT4G38790.1	Eukaryota	1141	42.51	822	45.26	274	1869	816	284	homologous	same	MKATTKTPIHVVWSWVRRQPPKVKAFLAVVTGMAALVLLRFIVHDHDNLFVAAEAVHSIGICVLIYKLMKEKTCAGLSLKSQELTAIFLAVRLYCSIVMEYDIHTILDLATLGTTLWVIFMIRFKLRASYMEDKDNFPLYYVLAPCVALAVFIHPSTSHNIINRISWALCVYLEAVSVLPQLRVMQNTKIVEPFTAHYVFALGVARFLSCAHWVLQVSFDLQEWIEVVDTRGRLLVALGYGLWPSMVLISEIVQTFILADFCYYYVKSVFGGQLVLRLPSGVV*	MKATTKTPIHVVWSWVRRQPPKVKAFLAVVTGMAALVLLRFIVHDHDNLFVAAEAVHSIGICVLIYKLMKEKTCAGLSLKSQELTAIFLAVRLYCSIVMEYDIHTILDLATLGTTLWVIFMIRFKLRASYMEDKDNFPLYYVLAPCVALAVFIHPSTSHNIINRISWALCVYLEAVSVLPQLRVMQNTKIVEPFTAHYVFALGVARFLSCAHWVLQVVDTRGRLLVALGYGLWPSMVLISEIVQTFILADFCYYYVKSVFGGQLVLRLPSGVV*
case38b_00006228-RA	Eukaryota	1215	42.14	852	44.95	284	4	18111291	18113205	+	AT4G38800.1	cellular organisms	1178	43.04	804	46.39	268	44				opposite	MKATTKTPIHVVWSWVRRQPPKVKAFLAVVTGMAALVLLRFIVHDHDNLFVAAEAVHSIGICVLIYKLMKEKTCAGLSLKSQELTAIFLAVRLYCSIVMEYDIHTILDLATLGTTLWVIFMIRFKLRASYMEDKDNFPLYYVLAPCVALAVFIHPSTSHNIINRISWALCVYLEAVSVLPQLRVMQNTKIVEPFTAHYVFALGVARFLSCAHWVLQVSFDLQEWIEVVDTRGRLLVALGYGLWPSMVLISEIVQTFILADFCYYYVKSVFGGQLVLRLPSGVV*	MAPHGDGLSDIEEPEVDAQSEILRPISSVVFVIAMQAEALPLVNKFGLSETTDSPLGKGLPWVLYHGVHKDLRINVVCPGRDAALGIDSVGTVPASLITFASIQALKPDIIINAGTCGGFKVKGANIGDVFLVSDVVFHDRRIPIPMFDLYGVGLRQAFSTPNLLKELNLKIGRLSTGDSLDMSTQDETLIIANDATLKDMEGAAVAYVADLLKIPVVFLKAVTDLVDGDKPTAEEFLQNLTVVTAALEGTATKVINFINGRNLSDL*
case38b_00006229-RA	cellular_organisms	1171	43.89	810	46.54	270	4	18113151	18115153	-	AT4G38790.1	Eukaryota	1141	42.51	822	45.26	274	55				opposite	MAPHGDGLSDIEEPEVDAQSEILRPISSVVFVIAAAMQAEALPLVNKFGLSETTDSPLGKGLPWVLYHGVHKDLRINVVCPGRDAALGIDSVGTVPASLITFASIQALKPDIIINAGTCGGFKVKGANIGDVFLVSDVVFHDRRIPIPMFDLYGVGLRQAFSTPNLLKELNLKIGRLSTGDSLDMSTQDETLIIANDATLKDMEGAAVAYVADLLKIPVVFLKAVTDLVDGDKPTAEEFLQNLTVVTAALEGTATKVINFINGRNLSDL*	MKATTKTPIHVVWSWVRRQPPKVKAFLAVVTGMAALVLLRFIVHDHDNLFVAAEAVHSIGICVLIYKLMKEKTCAGLSLKSQELTAIFLAVRLYCSIVMEYDIHTILDLATLGTTLWVIFMIRFKLRASYMEDKDNFPLYYVLAPCVALAVFIHPSTSHNIINRISWALCVYLEAVSVLPQLRVMQNTKIVEPFTAHYVFALGVARFLSCAHWVLQVVDTRGRLLVALGYGLWPSMVLISEIVQTFILADFCYYYVKSVFGGQLVLRLPSGVV*
case38b_00006229-RA	cellular_organisms	1171	43.89	810	46.54	270	4	18113151	18115153	-	AT4G38800.1	cellular organisms	1178	43.04	804	46.39	268	1992	796	270	homologous	same	MAPHGDGLSDIEEPEVDAQSEILRPISSVVFVIAAAMQAEALPLVNKFGLSETTDSPLGKGLPWVLYHGVHKDLRINVVCPGRDAALGIDSVGTVPASLITFASIQALKPDIIINAGTCGGFKVKGANIGDVFLVSDVVFHDRRIPIPMFDLYGVGLRQAFSTPNLLKELNLKIGRLSTGDSLDMSTQDETLIIANDATLKDMEGAAVAYVADLLKIPVVFLKAVTDLVDGDKPTAEEFLQNLTVVTAALEGTATKVINFINGRNLSDL*	MAPHGDGLSDIEEPEVDAQSEILRPISSVVFVIAMQAEALPLVNKFGLSETTDSPLGKGLPWVLYHGVHKDLRINVVCPGRDAALGIDSVGTVPASLITFASIQALKPDIIINAGTCGGFKVKGANIGDVFLVSDVVFHDRRIPIPMFDLYGVGLRQAFSTPNLLKELNLKIGRLSTGDSLDMSTQDETLIIANDATLKDMEGAAVAYVADLLKIPVVFLKAVTDLVDGDKPTAEEFLQNLTVVTAALEGTATKVINFINGRNLSDL*
case38b_00006230-RA	Streptophyta	1811	41.3	1128	47.34	376	4	18115235	18119171	-	AT4G38810.1	Streptophyta	2759	36.17	798	47.87	266	3353	794	266	homologous	same	MDLKSNNHQQQQQVLDGSDIVELVENEKVFDKFVEQKFQQLDQDEDGKLSVTELQPAVADIGAALGLPAQGTSPDSDHIYSEVLNEFTHGSQEKVSKTEFKEVLSDILLGMAAGLKRDPIVILRMDGEDLSEFVHGPGYEIESISVFSELSSSKDASLRDCIVKALQSLSVDHGMPPSNDPWVMSNIVEPIVDSCLDEEDKREKSASQERFLEAFKRVVESVAQRLNEQPVIVAHSENTFDGSGIRRLLSNKFEFDKALNVAMETIPKDRQGKVSKGYLRAVLDTVAPSATLPPIGAVSQMDNMIMEALKMVNGDDGNVVKEEEFKKTMAEILGSIMLQLEGSPISVSSNSVVHEPLTSATFLPSTSTDTEEPSN*	MAAGLKRDPIVILRMDGEDLSEFVHGPGYEIESISVFSELSSSKDASLRDCIVKALQSLSVDHGMPPSNDPWVMSNIVEPIVDSCLDEEDKREKSASQERFLEAFKRVVESVAQRLNEQPVIVAHSENTFDGSGIRRLLSNKFEFDKALNVAMETIPKDRQGKVSKGYLRAVLDTVAPSATLPPIGAVSQMDNMIMEALKMVNGDDGNVVKEEEFKKTMAEILGSIMLQLEGSPISVSSNSVVHEPLTSATFLPSTSTDTEEPSN*
case38b_00006230-RA	Streptophyta	1811	41.3	1128	47.34	376	4	18115235	18119171	-	AT4G38810.2	Streptophyta	1752	41.78	1128	47.34	376	3877	1128	376	identical	same	MDLKSNNHQQQQQVLDGSDIVELVENEKVFDKFVEQKFQQLDQDEDGKLSVTELQPAVADIGAALGLPAQGTSPDSDHIYSEVLNEFTHGSQEKVSKTEFKEVLSDILLGMAAGLKRDPIVILRMDGEDLSEFVHGPGYEIESISVFSELSSSKDASLRDCIVKALQSLSVDHGMPPSNDPWVMSNIVEPIVDSCLDEEDKREKSASQERFLEAFKRVVESVAQRLNEQPVIVAHSENTFDGSGIRRLLSNKFEFDKALNVAMETIPKDRQGKVSKGYLRAVLDTVAPSATLPPIGAVSQMDNMIMEALKMVNGDDGNVVKEEEFKKTMAEILGSIMLQLEGSPISVSSNSVVHEPLTSATFLPSTSTDTEEPSN*	MDLKSNNHQQQQQVLDGSDIVELVENEKVFDKFVEQKFQQLDQDEDGKLSVTELQPAVADIGAALGLPAQGTSPDSDHIYSEVLNEFTHGSQEKVSKTEFKEVLSDILLGMAAGLKRDPIVILRMDGEDLSEFVHGPGYEIESISVFSELSSSKDASLRDCIVKALQSLSVDHGMPPSNDPWVMSNIVEPIVDSCLDEEDKREKSASQERFLEAFKRVVESVAQRLNEQPVIVAHSENTFDGSGIRRLLSNKFEFDKALNVAMETIPKDRQGKVSKGYLRAVLDTVAPSATLPPIGAVSQMDNMIMEALKMVNGDDGNVVKEEEFKKTMAEILGSIMLQLEGSPISVSSNSVVHEPLTSATFLPSTSTDTEEPSN*
case38b_00006231-RA	Embryophyta	270	44.44	270	44.44	90	4	18121612	18121881	+	AT4G38820.1	Arabidopsis thaliana	433	39.95	222	43.69	74	269	221			opposite	MGVFRGLMGAKKIFQGRSMAASTPKGFLAVYVGESQMKRYIVPVSYLNQPSFQALLSKSEQEFGFDHPMGGLTIPCPVDTFITVTSQLH*	MYLQGKGWSSRPLDDQTQTLVQIYSTKLEMKAGSNMRLALCIFSSGFLQRTLQETLLVSKLPLIDLERSSLRP*
case38b_00006231-RA	Embryophyta	270	44.44	270	44.44	90	4	18121612	18121881	+	AT4G38825.1	Embryophyta	485	39.18	270	44.44	90	269	270	90	identical	same	MGVFRGLMGAKKIFQGRSMAASTPKGFLAVYVGESQMKRYIVPVSYLNQPSFQALLSKSEQEFGFDHPMGGLTIPCPVDTFITVTSQLH*	MGVFRGLMGAKKIFQGRSMAASTPKGFLAVYVGESQMKRYIVPVSYLNQPSFQALLSKSEQEFGFDHPMGGLTIPCPVDTFITVTSQLH*
case38b_00006232-RA	cellular_organisms	2722	40.82	1998	41.94	666	4	18122209	18125537	+	AT4G38830.1	cellular organisms	2162	41.3	1998	41.94	666	2734	1998	666	identical	same	MLSLLLPLISLLFQIQCFTVKSQPVPLNQICSNVTGNFTVNTPYAVNLDRLISSLSSLRRNVNGFYNISVGDSDEKVNSISQCRGDVKLEVCINCIAMAGKRLVTLCPVQKEAIIWYDKCTFRYSNRTIFNRLEISPHTSITGTRNFTGDRDSWEKSLRGLLEGLKNRASVIGRSKKNFVVGETSGPSFQTLFGLVQCTPDISEEDCSYCLSQGIAKIPSCCDMKMGSYVMSPSCMLAYAPWRFYDPVDTDDPSSVPATPSRPPKNETRSVTQGDKNRGVPKALIFASASVAIVVLFIVLLVVFLKLRRKENIRNSENKHENENISTDSMKFDFSVLQDATSHFSLENKLGEGGFGAVYKGVLSDGQKIAVKRLSKNAQQGETEFKNEFLLVAKLQHRNLVKLLGYSIEGTERLLVYEFLPHTSLDKFIFDPIQGNELEWEIRYKIIGGVARGLLYLHQDSRLRIIHRDLKASNILLDEEMTPKIADFGMARLFDIDHTTQRYTNRIVGTFGYMAPEYVMHGQFSFKTDVYSFGVLVLEIISGKKNSGFSSEDSMGDLISFAWRNWKEGVALNLVDKILMTMSSYSSNMIMRCINIGLLCVQEKVAERPSMASVVLMLDGHTIALSEPSKPAFFSHSNAVSDSSSSLGHNAKTSNYNSNTELYPR*	MLSLLLPLISLLFQIQCFTVKSQPVPLNQICSNVTGNFTVNTPYAVNLDRLISSLSSLRRNVNGFYNISVGDSDEKVNSISQCRGDVKLEVCINCIAMAGKRLVTLCPVQKEAIIWYDKCTFRYSNRTIFNRLEISPHTSITGTRNFTGDRDSWEKSLRGLLEGLKNRASVIGRSKKNFVVGETSGPSFQTLFGLVQCTPDISEEDCSYCLSQGIAKIPSCCDMKMGSYVMSPSCMLAYAPWRFYDPVDTDDPSSVPATPSRPPKNETRSVTQGDKNRGVPKALIFASASVAIVVLFIVLLVVFLKLRRKENIRNSENKHENENISTDSMKFDFSVLQDATSHFSLENKLGEGGFGAVYKGVLSDGQKIAVKRLSKNAQQGETEFKNEFLLVAKLQHRNLVKLLGYSIEGTERLLVYEFLPHTSLDKFIFDPIQGNELEWEIRYKIIGGVARGLLYLHQDSRLRIIHRDLKASNILLDEEMTPKIADFGMARLFDIDHTTQRYTNRIVGTFGYMAPEYVMHGQFSFKTDVYSFGVLVLEIISGKKNSGFSSEDSMGDLISFAWRNWKEGVALNLVDKILMTMSSYSSNMIMRCINIGLLCVQEKVAERPSMASVVLMLDGHTIALSEPSKPAFFSHSNAVSDSSSSLGHNAKTSNYNSNTELYPR*
case38b_00006232-RA	cellular_organisms	2722	40.82	1998	41.94	666	4	18122209	18125537	+	AT4G38840.1	Embryophyta	582	38.49	300	42.67	100	559				opposite	MLSLLLPLISLLFQIQCFTVKSQPVPLNQICSNVTGNFTVNTPYAVNLDRLISSLSSLRRNVNGFYNISVGDSDEKVNSISQCRGDVKLEVCINCIAMAGKRLVTLCPVQKEAIIWYDKCTFRYSNRTIFNRLEISPHTSITGTRNFTGDRDSWEKSLRGLLEGLKNRASVIGRSKKNFVVGETSGPSFQTLFGLVQCTPDISEEDCSYCLSQGIAKIPSCCDMKMGSYVMSPSCMLAYAPWRFYDPVDTDDPSSVPATPSRPPKNETRSVTQGDKNRGVPKALIFASASVAIVVLFIVLLVVFLKLRRKENIRNSENKHENENISTDSMKFDFSVLQDATSHFSLENKLGEGGFGAVYKGVLSDGQKIAVKRLSKNAQQGETEFKNEFLLVAKLQHRNLVKLLGYSIEGTERLLVYEFLPHTSLDKFIFDPIQGNELEWEIRYKIIGGVARGLLYLHQDSRLRIIHRDLKASNILLDEEMTPKIADFGMARLFDIDHTTQRYTNRIVGTFGYMAPEYVMHGQFSFKTDVYSFGVLVLEIISGKKNSGFSSEDSMGDLISFAWRNWKEGVALNLVDKILMTMSSYSSNMIMRCINIGLLCVQEKVAERPSMASVVLMLDGHTIALSEPSKPAFFSHSNAVSDSSSSLGHNAKTSNYNSNTELYPR*	MAIRIPRVLQSSKQILRQAKLLSSSSSSSSLDVPKGYLAVYVGEQNMKRFVVPVSYLDQPSFQDLLRKAEEEFGFDHPMGGLTIPCSEEIFIDLASRFN*
case38b_00006233-RA	Embryophyta	300	42.67	300	42.67	100	4	18125174	18125473	-	AT4G38840.1	Embryophyta	582	38.49	300	42.67	100	299	300	100	identical	same	MAIRIPRVLQSSKQILRQAKLLSSSSSSSSLDVPKGYLAVYVGEQNMKRFVVPVSYLDQPSFQDLLRKAEEEFGFDHPMGGLTIPCSEEIFIDLASRFN*	MAIRIPRVLQSSKQILRQAKLLSSSSSSSSLDVPKGYLAVYVGEQNMKRFVVPVSYLDQPSFQDLLRKAEEEFGFDHPMGGLTIPCSEEIFIDLASRFN*
case38b_00006234-RA	Embryophyta	270	40.74	270	40.74	90	4	18126257	18126526	+	AT4G38850.1	Embryophyta	773	33.76	270	40.74	90	269	270	90	identical	same	MAFLRSFLGAKQIIRRESSSTPRGFMAVYVGENDQKKKRYVVPVSYLNQPLFQQLLSKSEEEFGYDHPMGGLTIPCHESLFFTVTSQIQ*	MAFLRSFLGAKQIIRRESSSTPRGFMAVYVGENDQKKKRYVVPVSYLNQPLFQQLLSKSEEEFGYDHPMGGLTIPCHESLFFTVTSQIQ*
case38b_00006235-RA	Arabidopsis_thaliana	90	46.67	90	46.67	30	4	18128507	18128596	-													MVFSLIDHKNRQRERERKREFAVVVTERG*
case38b_00006236-RA	Embryophyta	318	44.97	318	44.97	106	4	18130357	18130674	+	AT4G38860.1	Embryophyta	1048	36.93	318	44.97	106	317	318	106	identical	same	MAVKRSSKLTQTAMLKQILKRCSSLGKKQCYDEEGLPLDVPKGHFPVYVGEKRTRYIVPISFLTHPEFLILLQQAEEEFGFRHDMGGLTIPCEEVVFLSLTSMIR*	MAVKRSSKLTQTAMLKQILKRCSSLGKKQCYDEEGLPLDVPKGHFPVYVGEKRTRYIVPISFLTHPEFLILLQQAEEEFGFRHDMGGLTIPCEEVVFLSLTSMIR*
case38b_00006237-RA	Arabidopsis_thaliana	150	33.33	150	33.33	50	4	18130701	18130850	+	AT4G38860.1	Embryophyta	1048	36.93	318	44.97	106	149				same	MMRTKILLLLLFLPLDSDLLSKWFFFYGLKPVRSTQKIILYMDHVNLGF*	MAVKRSSKLTQTAMLKQILKRCSSLGKKQCYDEEGLPLDVPKGHFPVYVGEKRTRYIVPISFLTHPEFLILLQQAEEEFGFRHDMGGLTIPCEEVVFLSLTSMIR*
case38b_00006238-RA	Arabidopsis_thaliana	225	36.89	225	36.89	75	4	18131936	18132160	-													MHLPRIFLDIVKSYGKGQYVKDSSFCNVLIQLRSKPLWLFLLLVPSFIVWMCFSLRQMASLFFNRIIDIVYARN*
case38b_00006239-RA	Magnoliophyta	1281	39.89	1281	39.89	427	4	18132583	18133863	-	AT4G38870.1	Magnoliopsida	1563	38.64	1281	39.89	427	1280	1281	427	identical	same	MKTLGFSPKQKFCARRQTQRWLPEGDRSSSFTPSTMETQRKKFTKVSVNSELLPVDLIMEILKKLSLKPLIRFLCVSKLWASIIRDPYFMKLFLNESLKRPKSLVFVFRAQSLGSIFSSVHLKSTREISSSSSSSSASSITYHVTCYTQQRMTISPSVHGLICYGPPSSLVIYNPCTRRSITLPKIKAGRRAINQYIGYDPLDGNYKVVCITRGMPMLRNRRGLAEEIQVLTLGTRDSSWRMIHDIIPPHSPVSEELCINGVLYYRAFIGTKLNESAIMSFDVRSEKFDLIKVPCNFRSFSKLAKYEGKLAVIFYEKKTSGIIGLWILEDASNGEWSKKTFALPNLAASSTNSRILKLQKFRTTDADTCEIIFTPSYAHSSLSSAIYCDLKENKVRKFVKEGWTENYLPCNADSVSSTQVENLMFL*	MKTLGFSPKQKFCARRQTQRWLPEGDRSSSFTPSTMETQRKKFTKVSVNSELLPVDLIMEILKKLSLKPLIRFLCVSKLWASIIRDPYFMKLFLNESLKRPKSLVFVFRAQSLGSIFSSVHLKSTREISSSSSSSSASSITYHVTCYTQQRMTISPSVHGLICYGPPSSLVIYNPCTRRSITLPKIKAGRRAINQYIGYDPLDGNYKVVCITRGMPMLRNRRGLAEEIQVLTLGTRDSSWRMIHDIIPPHSPVSEELCINGVLYYRAFIGTKLNESAIMSFDVRSEKFDLIKVPCNFRSFSKLAKYEGKLAVIFYEKKTSGIIGLWILEDASNGEWSKKTFALPNLAASSTNSRILKLQKFRTTDADTCEIIFTPSYAHSSLSSAIYCDLKENKVRKFVKEGWTENYLPCNADSVSSTQVENLMFL*
case38b_00006240-RA	Viridiplantae	6469	43.48	1662	46.63	554	4	18134024	18142013	-	AT4G38890.1	cellular organisms	2355	42.93	2076	44.12	692	3470				same	MGDTEKCNSDMIQRLHSSFGTTSSSIPKNPISQLDLNPNFIRSSAPQFSKPFSDSGKRIGVPPSHPNLIPPTSPFSQIPTTRQPGSHNFNPGGANHSRSMSQPNSFFSFDSLPPLSPSPFRDHDVSMEDRDSGVFNSNHSLPPSPFTRCNSTSSSSLRVGESLPPRKSHRRSNSDIPSGFNSMPLIPPRPLERSFSGGECADWSKSNPFVKKESSCEREGVGEREAMDDLFSAYMNLENIDVLNSSEADDSKNGNENRDDMESSRASGTKTNGSDTEGESSSVNESANNNMNSSGEKRESVKRRAAGGDIAPTTRHYRSVSVDSCFMEKLSFGDESLKPPPSPGSMSRKVSPTNSVDGNSGAAFSIEFNNGEFTAAEMKKIMANDKLAEMAMSDPKRVKRNDPLFRILANRQSAARSKERKMRYIVELEHKVQTLQTEATTLSAQLTLLQRDMMGLTNQNNELKFRLQAMEQQARLRDALNEALNGEVQRLKLAIGESSQNESERSKMQSLNAEMFQQLNISQLRQQPQQMQQQSHQQNHQNGTMATKSESNE*	MSDVIAEHAVDTSVEGDAKAALPVQSTKQFSVYEATSEELIERSMAPIKKEFLCPPPPSRSVKQNDAADVRAPQSGLVQEKKSKRQLKRERREQSTINLCPQVARTEDVDSCQYKDKCRFNHDIEAFKAQKADDIEGQCPFVASGMKCAYGLSCRFLGSHRDITGNSDDKEKSEMNFFNKETQRLLWKNKMTFTNADAKLKSLGLLGHAKKSNAAEEITAEKTQNGMNGTQATEVAVDSAVSSEHTSEMIQDVDIPGPLETEEVRPMKKAKSEDQKNSKTGDVGGVYDGVKLEEETKKNGYPTSKANVEDEDSIKIVETDSSLKLHPREKKKLIDFRDKLYLAPLTTVGNLPFRRLCKVLGADVTCGEMAMCTNLLQGQASEWALLRRHSSEDLFGVQICGSYPDTVSRVVELIDRECTVDFIDINMGCPIDMVVNKSAGSALLNKPLRMKNIVEVSSSIVETPITIKVRTAFFEGKNRIDSLIADIGNWGATAVTIHGRSRQQRYSKSADWDYIYQCTKNATTNLQVIGNGDVYSYLDWNKHKSDCPELSSCMIARGALIKPWIFTEIKEQRHWDITSGERLNIMKDFVRFGLQHWGSDTKGVETTRHFLLEWLSYTFRYIPVGLLDVIPQQINWRPPSYFGRDDLETLMMSESAGDWVRISEMLLGKVPEGFTFAPKHKSNAYDRAENG*
case38b_00006240-RA	Viridiplantae	6469	43.48	1662	46.63	554	4	18134024	18142013	-	AT4G38880.1	cellular organisms	1599	47.78	1599	47.78	533	1598				opposite	MGDTEKCNSDMIQRLHSSFGTTSSSIPKNPISQLDLNPNFIRSSAPQFSKPFSDSGKRIGVPPSHPNLIPPTSPFSQIPTTRQPGSHNFNPGGANHSRSMSQPNSFFSFDSLPPLSPSPFRDHDVSMEDRDSGVFNSNHSLPPSPFTRCNSTSSSSLRVGESLPPRKSHRRSNSDIPSGFNSMPLIPPRPLERSFSGGECADWSKSNPFVKKESSCEREGVGEREAMDDLFSAYMNLENIDVLNSSEADDSKNGNENRDDMESSRASGTKTNGSDTEGESSSVNESANNNMNSSGEKRESVKRRAAGGDIAPTTRHYRSVSVDSCFMEKLSFGDESLKPPPSPGSMSRKVSPTNSVDGNSGAAFSIEFNNGEFTAAEMKKIMANDKLAEMAMSDPKRVKRNDPLFRILANRQSAARSKERKMRYIVELEHKVQTLQTEATTLSAQLTLLQRDMMGLTNQNNELKFRLQAMEQQARLRDALNEALNGEVQRLKLAIGESSQNESERSKMQSLNAEMFQQLNISQLRQQPQQMQQQSHQQNHQNGTMATKSESNE*	MAFSVEEISSILPNSLSANPRNVSQNTISPSFFKPSLKPYASKTLISLSCRRSLSPVFSAGTYVTNVDEDDKLHEECGVVGIHGDPEASRLSYLALHALQHRGQEGAGIVAANQNGLESITGVGLVSDVFTESKLNNLPGDIAIGHVRYSTSGASMLKNVQPFIASCKLGSLAVAHNGNFVNYKQLKTKLEEMGSIFITSSDTELVLHLIAKSKAKTFLLRVIDACEKLRGAYSMVFVFEDKLIAVRDPFGFRPLVMGRRSNGAVVFASETCALDLIDATYEREVCPGEIVVVDRNHGDSSMFMISHPEQKQCVFEHGYFSQPNSIVFGRSVYETRRMYGEILATVAPVDCDVVIAVPDSGTVAALGYAAKAGVPFQIGLLRSHYAKRTFIEPTQEIRDFAVKVKLSPVRAVLEGKRVVVVDDSIVRGTTSLKIVRMLRDAGAKEVHMRIALPPMIASCYYGVDTPRSQELISSKMSVEAIQKHINCDSLAFLPLDSLKGVYGPVESHRYCYACFTGKYPVTKTESEEADAS*
case38b_00006240-RA	Viridiplantae	6469	43.48	1662	46.63	554	4	18134024	18142013	-	AT4G38900.1	Viridiplantae	2251	42.6	1662	46.63	554	2655	1662	554	identical	same	MGDTEKCNSDMIQRLHSSFGTTSSSIPKNPISQLDLNPNFIRSSAPQFSKPFSDSGKRIGVPPSHPNLIPPTSPFSQIPTTRQPGSHNFNPGGANHSRSMSQPNSFFSFDSLPPLSPSPFRDHDVSMEDRDSGVFNSNHSLPPSPFTRCNSTSSSSLRVGESLPPRKSHRRSNSDIPSGFNSMPLIPPRPLERSFSGGECADWSKSNPFVKKESSCEREGVGEREAMDDLFSAYMNLENIDVLNSSEADDSKNGNENRDDMESSRASGTKTNGSDTEGESSSVNESANNNMNSSGEKRESVKRRAAGGDIAPTTRHYRSVSVDSCFMEKLSFGDESLKPPPSPGSMSRKVSPTNSVDGNSGAAFSIEFNNGEFTAAEMKKIMANDKLAEMAMSDPKRVKRNDPLFRILANRQSAARSKERKMRYIVELEHKVQTLQTEATTLSAQLTLLQRDMMGLTNQNNELKFRLQAMEQQARLRDALNEALNGEVQRLKLAIGESSQNESERSKMQSLNAEMFQQLNISQLRQQPQQMQQQSHQQNHQNGTMATKSESNE*	MGDTEKCNSDMIQRLHSSFGTTSSSIPKNPISQLDLNPNFIRSSAPQFSKPFSDSGKRIGVPPSHPNLIPPTSPFSQIPTTRQPGSHNFNPGGANHSRSMSQPNSFFSFDSLPPLSPSPFRDHDVSMEDRDSGVFNSNHSLPPSPFTRCNSTSSSSLRVGESLPPRKSHRRSNSDIPSGFNSMPLIPPRPLERSFSGGECADWSKSNPFVKKESSCEREGVGEREAMDDLFSAYMNLENIDVLNSSEADDSKNGNENRDDMESSRASGTKTNGSDTEGESSSVNESANNNMNSSGEKRESVKRRAAGGDIAPTTRHYRSVSVDSCFMEKLSFGDESLKPPPSPGSMSRKVSPTNSVDGNSGAAFSIEFNNGEFTAAEMKKIMANDKLAEMAMSDPKRVKRNDPLFRILANRQSAARSKERKMRYIVELEHKVQTLQTEATTLSAQLTLLQRDMMGLTNQNNELKFRLQAMEQQARLRDALNEALNGEVQRLKLAIGESSQNESERSKMQSLNAEMFQQLNISQLRQQPQQMQQQSHQQNHQNGTMATKSESNE*
case38b_00006240-RA	Viridiplantae	6469	43.48	1662	46.63	554	4	18134024	18142013	-	AT4G38900.2	Viridiplantae	2374	41.87	1644	46.72	548	2738	1640	554	homologous	same	MGDTEKCNSDMIQRLHSSFGTTSSSIPKNPISQLDLNPNFIRSSAPQFSKPFSDSGKRIGVPPSHPNLIPPTSPFSQIPTTRQPGSHNFNPGGANHSRSMSQPNSFFSFDSLPPLSPSPFRDHDVSMEDRDSGVFNSNHSLPPSPFTRCNSTSSSSLRVGESLPPRKSHRRSNSDIPSGFNSMPLIPPRPLERSFSGGECADWSKSNPFVKKESSCEREGVGEREAMDDLFSAYMNLENIDVLNSSEADDSKNGNENRDDMESSRASGTKTNGSDTEGESSSVNESANNNMNSSGEKRESVKRRAAGGDIAPTTRHYRSVSVDSCFMEKLSFGDESLKPPPSPGSMSRKVSPTNSVDGNSGAAFSIEFNNGEFTAAEMKKIMANDKLAEMAMSDPKRVKRNDPLFRILANRQSAARSKERKMRYIVELEHKVQTLQTEATTLSAQLTLLQRDMMGLTNQNNELKFRLQAMEQQARLRDALNEALNGEVQRLKLAIGESSQNESERSKMQSLNAEMFQQLNISQLRQQPQQMQQQSHQQNHQNGTMATKSESNE*	MGDTEKCNSDMIQRLHSSFGTTSSSIPKNPISQLDLNPNFIRSSAPQFSKPFSDSGKRIGVPPSHPNLIPPTSPFSQIPTTRQPGSHNFNPGGANHSRSMSQPNSFFSFDSLPPLSPSPFRDHDVSMEDRDSGVFNSNHSLPPSPFTRCNSTSSSSLRVGESLPPRKSHRRSNSDIPSGFNSMPLIPPRPLERSFSGGECADWSKSNPFVKKESSCEREGVGEREAMDDLFSAYMNLENIDVLNSSEADDSKNGNENRDDMESSRASGTKTNGSDTEGESSSVNESANNNMNSSGEKRESVKRRAAGGDIAPTTRHYRSVSVDSCFMEKLSFGDESLKPPPSPGSMSRKVSPTNSVDGNSGAAFSIEFNNGEFTAAEMKKIMANDKLAEMAMSDPKRVKRILANRQSAARSKERKMRYIVELEHKVQTLQTEATTLSAQLTLLQRDMMGLTNQNNELKFRLQAMEQQARLRDALNEALNGEVQRLKLAIGESSQNESERSKMQSLNAEMFQQLNISQLRQQPQQMQQQSHQQNHQNGTMATKSESNE*
case38b_00006240-RA	Viridiplantae	6469	43.48	1662	46.63	554	4	18134024	18142013	-	AT4G38900.3	Viridiplantae	2177	42.58	1644	46.72	548	2489	1640	554	homologous	same	MGDTEKCNSDMIQRLHSSFGTTSSSIPKNPISQLDLNPNFIRSSAPQFSKPFSDSGKRIGVPPSHPNLIPPTSPFSQIPTTRQPGSHNFNPGGANHSRSMSQPNSFFSFDSLPPLSPSPFRDHDVSMEDRDSGVFNSNHSLPPSPFTRCNSTSSSSLRVGESLPPRKSHRRSNSDIPSGFNSMPLIPPRPLERSFSGGECADWSKSNPFVKKESSCEREGVGEREAMDDLFSAYMNLENIDVLNSSEADDSKNGNENRDDMESSRASGTKTNGSDTEGESSSVNESANNNMNSSGEKRESVKRRAAGGDIAPTTRHYRSVSVDSCFMEKLSFGDESLKPPPSPGSMSRKVSPTNSVDGNSGAAFSIEFNNGEFTAAEMKKIMANDKLAEMAMSDPKRVKRNDPLFRILANRQSAARSKERKMRYIVELEHKVQTLQTEATTLSAQLTLLQRDMMGLTNQNNELKFRLQAMEQQARLRDALNEALNGEVQRLKLAIGESSQNESERSKMQSLNAEMFQQLNISQLRQQPQQMQQQSHQQNHQNGTMATKSESNE*	MGDTEKCNSDMIQRLHSSFGTTSSSIPKNPISQLDLNPNFIRSSAPQFSKPFSDSGKRIGVPPSHPNLIPPTSPFSQIPTTRQPGSHNFNPGGANHSRSMSQPNSFFSFDSLPPLSPSPFRDHDVSMEDRDSGVFNSNHSLPPSPFTRCNSTSSSSLRVGESLPPRKSHRRSNSDIPSGFNSMPLIPPRPLERSFSGGECADWSKSNPFVKKESSCEREGVGEREAMDDLFSAYMNLENIDVLNSSEADDSKNGNENRDDMESSRASGTKTNGSDTEGESSSVNESANNNMNSSGEKRESVKRRAAGGDIAPTTRHYRSVSVDSCFMEKLSFGDESLKPPPSPGSMSRKVSPTNSVDGNSGAAFSIEFNNGEFTAAEMKKIMANDKLAEMAMSDPKRVKRILANRQSAARSKERKMRYIVELEHKVQTLQTEATTLSAQLTLLQRDMMGLTNQNNELKFRLQAMEQQARLRDALNEALNGEVQRLKLAIGESSQNESERSKMQSLNAEMFQQLNISQLRQQPQQMQQQSHQQNHQNGTMATKSESNE*
case38b_00006241-RA	cellular_organisms	1599	47.78	1599	47.78	533	4	18134116	18135714	+	AT4G38880.1	cellular organisms	1599	47.78	1599	47.78	533	1598	1599	533	identical	same	MAFSVEEISSILPNSLSANPRNVSQNTISPSFFKPSLKPYASKTLISLSCRRSLSPVFSAGTYVTNVDEDDKLHEECGVVGIHGDPEASRLSYLALHALQHRGQEGAGIVAANQNGLESITGVGLVSDVFTESKLNNLPGDIAIGHVRYSTSGASMLKNVQPFIASCKLGSLAVAHNGNFVNYKQLKTKLEEMGSIFITSSDTELVLHLIAKSKAKTFLLRVIDACEKLRGAYSMVFVFEDKLIAVRDPFGFRPLVMGRRSNGAVVFASETCALDLIDATYEREVCPGEIVVVDRNHGDSSMFMISHPEQKQCVFEHGYFSQPNSIVFGRSVYETRRMYGEILATVAPVDCDVVIAVPDSGTVAALGYAAKAGVPFQIGLLRSHYAKRTFIEPTQEIRDFAVKVKLSPVRAVLEGKRVVVVDDSIVRGTTSLKIVRMLRDAGAKEVHMRIALPPMIASCYYGVDTPRSQELISSKMSVEAIQKHINCDSLAFLPLDSLKGVYGPVESHRYCYACFTGKYPVTKTESEEADAS*	MAFSVEEISSILPNSLSANPRNVSQNTISPSFFKPSLKPYASKTLISLSCRRSLSPVFSAGTYVTNVDEDDKLHEECGVVGIHGDPEASRLSYLALHALQHRGQEGAGIVAANQNGLESITGVGLVSDVFTESKLNNLPGDIAIGHVRYSTSGASMLKNVQPFIASCKLGSLAVAHNGNFVNYKQLKTKLEEMGSIFITSSDTELVLHLIAKSKAKTFLLRVIDACEKLRGAYSMVFVFEDKLIAVRDPFGFRPLVMGRRSNGAVVFASETCALDLIDATYEREVCPGEIVVVDRNHGDSSMFMISHPEQKQCVFEHGYFSQPNSIVFGRSVYETRRMYGEILATVAPVDCDVVIAVPDSGTVAALGYAAKAGVPFQIGLLRSHYAKRTFIEPTQEIRDFAVKVKLSPVRAVLEGKRVVVVDDSIVRGTTSLKIVRMLRDAGAKEVHMRIALPPMIASCYYGVDTPRSQELISSKMSVEAIQKHINCDSLAFLPLDSLKGVYGPVESHRYCYACFTGKYPVTKTESEEADAS*
case38b_00006242-RA	Embryophyta	2329	42.64	1296	46.68	432	4	18144445	18147415	-	AT4G38905.1	Pentapetalae	940	38.72	711	42.33	237	716				same	MDIHEKTSAAAAPRKPKKGAVSSPLKVDISQAILDLKICASLEHRNLISLSLADLSPNVFAFLRVRWIDNNNLLACSRLAVLRQGYISKLNREYLARLPLLATLHRHHFQVSSDLSRFPLLVSPEGSLKSPSFTMFDINFSIAVESKRMESGGQYENGRYKPDYYKGTQSVNVMPKKEQHNALVMNKKIISILAERDAAVKERNEAVAATKEALASRDEALEQRDKALSERDNAIMETESALNALRYRENNLNYILSCAKRGGSQRFITEESHLPNPSPISTIPPEAANTRPTKRKKESKQGKKMGEDLNRPVASPGKKSRKDWDSNDVLVTFDEMTMPVPMCTCTGTARQCYKWGNGGWQSSCCTTTLSEYPLPQMPNKRHSRVGGRKMSGSVFSRLLSRLAGEGHELSSPVDLKNYWARHGTNRYITIK*	MDQKLKTTNTSPPPQPPKRWLNHIKTFFDVPNPRIVRIFFIGSFATFFSGIAFAFEWTLNGKNHSGFQWIIYYALSLIILPILIWLGLGIVMIFSSSHGSMQVASFMVEEEQCVDGSAEKSGNKETKDNNCESLAIVVNSADQKKCMEKIFENKTAKLKRTVSFPLHSQVRSCRTSRSFAKCQDKQTSILSNSWKLPRHGESNNENYITCPTSKKICHLTDVQETTWYDRRNCRQV*
case38b_00006242-RA	Embryophyta	2329	42.64	1296	46.68	432	4	18144445	18147415	-	AT4G38920.1	cellular organisms	1260	44.29	495	50.91	165	388	75			opposite	MDIHEKTSAAAAPRKPKKGAVSSPLKVDISQAILDLKICASLEHRNLISLSLADLSPNVFAFLRVRWIDNNNLLACSRLAVLRQGYISKLNREYLARLPLLATLHRHHFQVSSDLSRFPLLVSPEGSLKSPSFTMFDINFSIAVESKRMESGGQYENGRYKPDYYKGTQSVNVMPKKEQHNALVMNKKIISILAERDAAVKERNEAVAATKEALASRDEALEQRDKALSERDNAIMETESALNALRYRENNLNYILSCAKRGGSQRFITEESHLPNPSPISTIPPEAANTRPTKRKKESKQGKKMGEDLNRPVASPGKKSRKDWDSNDVLVTFDEMTMPVPMCTCTGTARQCYKWGNGGWQSSCCTTTLSEYPLPQMPNKRHSRVGGRKMSGSVFSRLLSRLAGEGHELSSPVDLKNYWARHGTNRYITIK*	MSTFSGDETAPFFGFLGAAAALVFSCMGAAYGTAKSGVGVASMGVMRPELVMKSIVPVVMAGVLGIYGLIIAVIISTGINPKAKSYYLFDGYAHLSSGLACGLAGLSAGMAIGIVGDAGVRANAQQPKLFVGMILILIFAEALALYGLIVGIILSSRAGQSRAE*
case38b_00006242-RA	Embryophyta	2329	42.64	1296	46.68	432	4	18144445	18147415	-	AT4G38920.2	cellular organisms	1551	41.59	417	49.64	139	204				opposite	MDIHEKTSAAAAPRKPKKGAVSSPLKVDISQAILDLKICASLEHRNLISLSLADLSPNVFAFLRVRWIDNNNLLACSRLAVLRQGYISKLNREYLARLPLLATLHRHHFQVSSDLSRFPLLVSPEGSLKSPSFTMFDINFSIAVESKRMESGGQYENGRYKPDYYKGTQSVNVMPKKEQHNALVMNKKIISILAERDAAVKERNEAVAATKEALASRDEALEQRDKALSERDNAIMETESALNALRYRENNLNYILSCAKRGGSQRFITEESHLPNPSPISTIPPEAANTRPTKRKKESKQGKKMGEDLNRPVASPGKKSRKDWDSNDVLVTFDEMTMPVPMCTCTGTARQCYKWGNGGWQSSCCTTTLSEYPLPQMPNKRHSRVGGRKMSGSVFSRLLSRLAGEGHELSSPVDLKNYWARHGTNRYITIK*	MGAAYGTAKSGVGVASMGVMRPELVMKSIVPVVMAGVLGIYGLIIAVIISTGINPKAKSYYLFDGYAHLSSGLACGLAGLSAGMAIGIVGDAGVRANAQQPKLFVGMILILIFAEALALYGLIVGIILSSRAGQSRAE*
case38b_00006242-RA	Embryophyta	2329	42.64	1296	46.68	432	4	18144445	18147415	-	AT4G38910.1	Embryophyta	1441	42.96	777	48.39	259	1892	776	259	homologous	same	MDIHEKTSAAAAPRKPKKGAVSSPLKVDISQAILDLKICASLEHRNLISLSLADLSPNVFAFLRVRWIDNNNLLACSRLAVLRQGYISKLNREYLARLPLLATLHRHHFQVSSDLSRFPLLVSPEGSLKSPSFTMFDINFSIAVESKRMESGGQYENGRYKPDYYKGTQSVNVMPKKEQHNALVMNKKIISILAERDAAVKERNEAVAATKEALASRDEALEQRDKALSERDNAIMETESALNALRYRENNLNYILSCAKRGGSQRFITEESHLPNPSPISTIPPEAANTRPTKRKKESKQGKKMGEDLNRPVASPGKKSRKDWDSNDVLVTFDEMTMPVPMCTCTGTARQCYKWGNGGWQSSCCTTTLSEYPLPQMPNKRHSRVGGRKMSGSVFSRLLSRLAGEGHELSSPVDLKNYWARHGTNRYITIK*	MPKKEQHNALVMNKKIISILAERDAAVKERNEAVAATKEALASRDEALEQRDKALSERDNAIMETESALNALRYRENNLNYILSCAKRGGSQRFITEESHLPNPSPISTIPPEAANTRPTKRKKESKQGKKMGEDLNRPVASPGKKSRKDWDSNDVLVTFDEMTMPVPMCTCTGTARQCYKWGNGGWQSSCCTTTLSEYPLPQMPNKRHSRVGGRKMSGSVFSRLLSRLAGEGHELSSPVDLKNYWARHGTNRYITIK*
case38b_00006242-RA	Embryophyta	2329	42.64	1296	46.68	432	4	18144445	18147415	-	AT4G38910.2	Embryophyta	1086	46.13	852	48.24	284	1540	850	284	homologous	same	MDIHEKTSAAAAPRKPKKGAVSSPLKVDISQAILDLKICASLEHRNLISLSLADLSPNVFAFLRVRWIDNNNLLACSRLAVLRQGYISKLNREYLARLPLLATLHRHHFQVSSDLSRFPLLVSPEGSLKSPSFTMFDINFSIAVESKRMESGGQYENGRYKPDYYKGTQSVNVMPKKEQHNALVMNKKIISILAERDAAVKERNEAVAATKEALASRDEALEQRDKALSERDNAIMETESALNALRYRENNLNYILSCAKRGGSQRFITEESHLPNPSPISTIPPEAANTRPTKRKKESKQGKKMGEDLNRPVASPGKKSRKDWDSNDVLVTFDEMTMPVPMCTCTGTARQCYKWGNGGWQSSCCTTTLSEYPLPQMPNKRHSRVGGRKMSGSVFSRLLSRLAGEGHELSSPVDLKNYWARHGTNRYITIK*	MESGGQYENGRYKPDYYKGTQSVNVMPKKEQHNALVMNKKIISILAERDAAVKERNEAVAATKEALASRDEALEQRDKALSERDNAIMETESALNALRYRENNLNYILSCAKRGGSQRFITEESHLPNPSPISTIPPEAANTRPTKRKKESKQGKKMGEDLNRPVASPGKKSRKDWDSNDVLVTFDEMTMPVPMCTCTGTARQCYKWGNGGWQSSCCTTTLSEYPLPQMPNKRHSRVGGRKMSGSVFSRLLSRLAGEGHELSSPVDLKNYWARHGTNRYITIK*
case38b_00006243-RA	cellular_organisms	495	50.91	495	50.91	165	4	18147330	18148853	+	AT4G38920.1	cellular organisms	1260	44.29	495	50.91	165	1523	495	165	identical	same	MSTFSGDETAPFFGFLGAAAALVFSCMGAAYGTAKSGVGVASMGVMRPELVMKSIVPVVMAGVLGIYGLIIAVIISTGINPKAKSYYLFDGYAHLSSGLACGLAGLSAGMAIGIVGDAGVRANAQQPKLFVGMILILIFAEALALYGLIVGIILSSRAGQSRAE*	MSTFSGDETAPFFGFLGAAAALVFSCMGAAYGTAKSGVGVASMGVMRPELVMKSIVPVVMAGVLGIYGLIIAVIISTGINPKAKSYYLFDGYAHLSSGLACGLAGLSAGMAIGIVGDAGVRANAQQPKLFVGMILILIFAEALALYGLIVGIILSSRAGQSRAE*
case38b_00006243-RA	cellular_organisms	495	50.91	495	50.91	165	4	18147330	18148853	+	AT4G38920.2	cellular organisms	1551	41.59	417	49.64	139	1523	415	139	homologous	same	MSTFSGDETAPFFGFLGAAAALVFSCMGAAYGTAKSGVGVASMGVMRPELVMKSIVPVVMAGVLGIYGLIIAVIISTGINPKAKSYYLFDGYAHLSSGLACGLAGLSAGMAIGIVGDAGVRANAQQPKLFVGMILILIFAEALALYGLIVGIILSSRAGQSRAE*	MGAAYGTAKSGVGVASMGVMRPELVMKSIVPVVMAGVLGIYGLIIAVIISTGINPKAKSYYLFDGYAHLSSGLACGLAGLSAGMAIGIVGDAGVRANAQQPKLFVGMILILIFAEALALYGLIVGIILSSRAGQSRAE*
case38b_00006244-RA	Eukaryota	2381	40.36	1359	43.49	453	4	18148881	18152638	+	AT4G38930.2	Eukaryota	1198	41.82	948	44.09	316	2243	937	315	homologous	same	MILSSPFHRSLHRAGIFLYCLSERHSGFVPCGMSSRNKNHTSSSKALFRFHPSVMFVMRPLRILLFPFNFVKMNRAHWAVQMMKEAQTPITPYTVYKEGDRREDDTTYLAGITRPIDSSSHKQIRFVRIVEYSFRNRKFYDGYAYHGTTFEQTYRCYPSSFIDKPQIESGDKIIMPPSALDRLASLQIDYPMLFELRNASTDSFSHCGVLEFIAEEGVIYIPYWMMQNLLLQEGDMVRVRNVTLPKGTYVKLQPHTTDFLDIANPKAILETALRNYSCLTVGDSIMVPYNNKKYFIDIVEAKPSNGISIIETDCEVDFAPPLDYKEPERPVAPAPAKGEAKAKEVDVAEAEPKFNPFTGSGRRLDGRPLSYEPQPGAANSNGQSHPVASSSSSGSEKATQQNRGKLVFGSNVERSTKETTKVGAGKDRKQEEEAEKEAKFQAFSGKKYSLRG*	MFYDGYAYHGTTFEQTYRCYPSSFIDKPQIESGDKIIMPPSALDRLASLQIDYPMLFELRNASTDSFSHCGVLEFIAEEGVIYIPYWMMQNLLLQEGDMVRVRNVTLPKGTYVKLQPHTTDFLDIANPKAILETALRNYSCLTVGDSIMVPYNNKKYFIDIVEAKPSNGISIIETDCEVDFAPPLDYKEPERPVAPAPAKGEAKAKEVDVAEAEPKFNPFTGSGRRLDGRPLSYEPQPGAANSNGQSHPVASSSSSGSEKATQQNRGKLVFGSNVERSTKETTKVGAGKDRKQEEEAEKEAKFQAFSGKKYSLRG*
case38b_00006244-RA	Eukaryota	2381	40.36	1359	43.49	453	4	18148881	18152638	+	AT4G38930.3	Eukaryota	1222	43.94	948	44.09	316	2083	937	315	homologous	same	MILSSPFHRSLHRAGIFLYCLSERHSGFVPCGMSSRNKNHTSSSKALFRFHPSVMFVMRPLRILLFPFNFVKMNRAHWAVQMMKEAQTPITPYTVYKEGDRREDDTTYLAGITRPIDSSSHKQIRFVRIVEYSFRNRKFYDGYAYHGTTFEQTYRCYPSSFIDKPQIESGDKIIMPPSALDRLASLQIDYPMLFELRNASTDSFSHCGVLEFIAEEGVIYIPYWMMQNLLLQEGDMVRVRNVTLPKGTYVKLQPHTTDFLDIANPKAILETALRNYSCLTVGDSIMVPYNNKKYFIDIVEAKPSNGISIIETDCEVDFAPPLDYKEPERPVAPAPAKGEAKAKEVDVAEAEPKFNPFTGSGRRLDGRPLSYEPQPGAANSNGQSHPVASSSSSGSEKATQQNRGKLVFGSNVERSTKETTKVGAGKDRKQEEEAEKEAKFQAFSGKKYSLRG*	MFYDGYAYHGTTFEQTYRCYPSSFIDKPQIESGDKIIMPPSALDRLASLQIDYPMLFELRNASTDSFSHCGVLEFIAEEGVIYIPYWMMQNLLLQEGDMVRVRNVTLPKGTYVKLQPHTTDFLDIANPKAILETALRNYSCLTVGDSIMVPYNNKKYFIDIVEAKPSNGISIIETDCEVDFAPPLDYKEPERPVAPAPAKGEAKAKEVDVAEAEPKFNPFTGSGRRLDGRPLSYEPQPGAANSNGQSHPVASSSSSGSEKATQQNRGKLVFGSNVERSTKETTKVGAGKDRKQEEEAEKEAKFQAFSGKKYSLRG*
case38b_00006244-RA	Eukaryota	2381	40.36	1359	43.49	453	4	18148881	18152638	+	AT4G38930.1	Eukaryota	1203	41.65	936	44.12	312	2260	925	315	homologous	same	MILSSPFHRSLHRAGIFLYCLSERHSGFVPCGMSSRNKNHTSSSKALFRFHPSVMFVMRPLRILLFPFNFVKMNRAHWAVQMMKEAQTPITPYTVYKEGDRREDDTTYLAGITRPIDSSSHKQIRFVRIVEYSFRNRKFYDGYAYHGTTFEQTYRCYPSSFIDKPQIESGDKIIMPPSALDRLASLQIDYPMLFELRNASTDSFSHCGVLEFIAEEGVIYIPYWMMQNLLLQEGDMVRVRNVTLPKGTYVKLQPHTTDFLDIANPKAILETALRNYSCLTVGDSIMVPYNNKKYFIDIVEAKPSNGISIIETDCEVDFAPPLDYKEPERPVAPAPAKGEAKAKEVDVAEAEPKFNPFTGSGRRLDGRPLSYEPQPGAANSNGQSHPVASSSSSGSEKATQQNRGKLVFGSNVERSTKETTKVGAGKDRKQEEEAEKEAKFQAFSGKKYSLRG*	MFYDGYAYHGTTFEQTYRCYPSSFIDKPQIESGDKIIMPPSALDRLASLQIDYPMLFELRNASTDSFSHCGVLEFIAEEGVIYIPYWMMQNLLLQEGDMVRVRNVTLPKGTYVKLQPHTTDFLDIANPKAILETALRNYSCLTVGDSIMVPYNNKKYFIDIVEAKPSNGISIIETDCEVDFAPPLDYKEPERPVAPAPAKAKEVDVAEAEPKFNPFTGSGRRLDGRPLSYEPQPGAANSNGQSHPVASSSSSGSEKATQQNRGKLVFGSNVERSTKETTKVGAGKDRKQEEEAEKEAKFQAFSGKKYSLRG*
case38b_00006244-RA	Eukaryota	2381	40.36	1359	43.49	453	4	18148881	18152638	+	AT4G38920.1	cellular organisms	1260	44.29	495	50.91	165	434				same	MILSSPFHRSLHRAGIFLYCLSERHSGFVPCGMSSRNKNHTSSSKALFRFHPSVMFVMRPLRILLFPFNFVKMNRAHWAVQMMKEAQTPITPYTVYKEGDRREDDTTYLAGITRPIDSSSHKQIRFVRIVEYSFRNRKFYDGYAYHGTTFEQTYRCYPSSFIDKPQIESGDKIIMPPSALDRLASLQIDYPMLFELRNASTDSFSHCGVLEFIAEEGVIYIPYWMMQNLLLQEGDMVRVRNVTLPKGTYVKLQPHTTDFLDIANPKAILETALRNYSCLTVGDSIMVPYNNKKYFIDIVEAKPSNGISIIETDCEVDFAPPLDYKEPERPVAPAPAKGEAKAKEVDVAEAEPKFNPFTGSGRRLDGRPLSYEPQPGAANSNGQSHPVASSSSSGSEKATQQNRGKLVFGSNVERSTKETTKVGAGKDRKQEEEAEKEAKFQAFSGKKYSLRG*	MSTFSGDETAPFFGFLGAAAALVFSCMGAAYGTAKSGVGVASMGVMRPELVMKSIVPVVMAGVLGIYGLIIAVIISTGINPKAKSYYLFDGYAHLSSGLACGLAGLSAGMAIGIVGDAGVRANAQQPKLFVGMILILIFAEALALYGLIVGIILSSRAGQSRAE*
case38b_00006244-RA	Eukaryota	2381	40.36	1359	43.49	453	4	18148881	18152638	+	AT4G38920.2	cellular organisms	1551	41.59	417	49.64	139	386				same	MILSSPFHRSLHRAGIFLYCLSERHSGFVPCGMSSRNKNHTSSSKALFRFHPSVMFVMRPLRILLFPFNFVKMNRAHWAVQMMKEAQTPITPYTVYKEGDRREDDTTYLAGITRPIDSSSHKQIRFVRIVEYSFRNRKFYDGYAYHGTTFEQTYRCYPSSFIDKPQIESGDKIIMPPSALDRLASLQIDYPMLFELRNASTDSFSHCGVLEFIAEEGVIYIPYWMMQNLLLQEGDMVRVRNVTLPKGTYVKLQPHTTDFLDIANPKAILETALRNYSCLTVGDSIMVPYNNKKYFIDIVEAKPSNGISIIETDCEVDFAPPLDYKEPERPVAPAPAKGEAKAKEVDVAEAEPKFNPFTGSGRRLDGRPLSYEPQPGAANSNGQSHPVASSSSSGSEKATQQNRGKLVFGSNVERSTKETTKVGAGKDRKQEEEAEKEAKFQAFSGKKYSLRG*	MGAAYGTAKSGVGVASMGVMRPELVMKSIVPVVMAGVLGIYGLIIAVIISTGINPKAKSYYLFDGYAHLSSGLACGLAGLSAGMAIGIVGDAGVRANAQQPKLFVGMILILIFAEALALYGLIVGIILSSRAGQSRAE*
case38b_00006244-RA	Eukaryota	2381	40.36	1359	43.49	453	4	18148881	18152638	+	AT4G38930.4	Eukaryota	1210	43.97	936	44.12	312	2083	925	315	homologous	same	MILSSPFHRSLHRAGIFLYCLSERHSGFVPCGMSSRNKNHTSSSKALFRFHPSVMFVMRPLRILLFPFNFVKMNRAHWAVQMMKEAQTPITPYTVYKEGDRREDDTTYLAGITRPIDSSSHKQIRFVRIVEYSFRNRKFYDGYAYHGTTFEQTYRCYPSSFIDKPQIESGDKIIMPPSALDRLASLQIDYPMLFELRNASTDSFSHCGVLEFIAEEGVIYIPYWMMQNLLLQEGDMVRVRNVTLPKGTYVKLQPHTTDFLDIANPKAILETALRNYSCLTVGDSIMVPYNNKKYFIDIVEAKPSNGISIIETDCEVDFAPPLDYKEPERPVAPAPAKGEAKAKEVDVAEAEPKFNPFTGSGRRLDGRPLSYEPQPGAANSNGQSHPVASSSSSGSEKATQQNRGKLVFGSNVERSTKETTKVGAGKDRKQEEEAEKEAKFQAFSGKKYSLRG*	MFYDGYAYHGTTFEQTYRCYPSSFIDKPQIESGDKIIMPPSALDRLASLQIDYPMLFELRNASTDSFSHCGVLEFIAEEGVIYIPYWMMQNLLLQEGDMVRVRNVTLPKGTYVKLQPHTTDFLDIANPKAILETALRNYSCLTVGDSIMVPYNNKKYFIDIVEAKPSNGISIIETDCEVDFAPPLDYKEPERPVAPAPAKAKEVDVAEAEPKFNPFTGSGRRLDGRPLSYEPQPGAANSNGQSHPVASSSSSGSEKATQQNRGKLVFGSNVERSTKETTKVGAGKDRKQEEEAEKEAKFQAFSGKKYSLRG*
case38b_00006245-RA	Eukaryota	3415	43.89	2511	45.88	837	4	18154384	18160395	-	AT4G38950.4	Eukaryota	3134	43.27	2511	45.88	837	4478	2511	837	identical	same	MEKTQMPVAREEKILVLVRLRPLNQKEIAANEAADWECINDTTILYRNTLREGSNFPSAYSFDKVYRGECPTRQVYEDGTKEIALSVVKGINCSIFAYGQTSSGKTYTMTGITEFAVADIFDYIFQHEERAFSVKFSAIEIYNEAIRDLLSSDGTSLRLRDDPEKGTVVEKATEETLRDWNHLKELLSICEAQRKIGETSLNERSSRSHQMIRLTVESSAREFLGKENSTTLMASVNFIDLAGSERASQAMSAGTRLKEGCHINRSLLTLGTVIRKLSKGRQGHINFRDSKLTRILQPCLGGNARTAIICTLSPARSHVELTKNTLLFACCAKEVTTKARINVVMSDKALLKQLQRELARLETELRNPASSPASNCDCAMTVRKKDLQIQKMEKEIAELRKQRDLAQSRLEDFMRMIEHNVASKPGTPHFGNHTDKWEDGSVSETSGVVDSDRRSFISDGMSTPLSISRAYVHSHSDDDDLDEDLPRRSEDLSEEYCREVQCIETEESVTVYNNKKDKRAEPENVLGCGEDANGETSVSQNVRVRSWNRRETVSGPSTPPENIGTGFLGRPESHKIAFPDLEFGSTVSRNDSMSSCGSDSTGTQSIRTPLGEEGGITSIRTFVEGLKEMAKRQGEVSNAEDSGKMRRDIGLDSMDREFERQRQEILELWQTCNISLVHRTYFYLLFKGDEADSIYIGVELRRLLFMKDSFSQGNQALEGGETLTLASSRKELHRERKMLSKLVGKRFSGEERKRIYHKFGIAINSKRRRLQLVNELWSNPKDMTQVMESADVVAKLVRFAEQGRAMKEMFGLTFTPPSFLTTRRSHSWRKSMPALF*	MEKTQMPVAREEKILVLVRLRPLNQKEIAANEAADWECINDTTILYRNTLREGSNFPSAYSFDKVYRGECPTRQVYEDGTKEIALSVVKGINCSIFAYGQTSSGKTYTMTGITEFAVADIFDYIFQHEERAFSVKFSAIEIYNEAIRDLLSSDGTSLRLRDDPEKGTVVEKATEETLRDWNHLKELLSICEAQRKIGETSLNERSSRSHQMIRLTVESSAREFLGKENSTTLMASVNFIDLAGSERASQAMSAGTRLKEGCHINRSLLTLGTVIRKLSKGRQGHINFRDSKLTRILQPCLGGNARTAIICTLSPARSHVELTKNTLLFACCAKEVTTKARINVVMSDKALLKQLQRELARLETELRNPASSPASNCDCAMTVRKKDLQIQKMEKEIAELRKQRDLAQSRLEDFMRMIEHNVASKPGTPHFGNHTDKWEDGSVSETSGVVDSDRRSFISDGMSTPLSISRAYVHSHSDDDDLDEDLPRRSEDLSEEYCREVQCIETEESVTVYNNKKDKRAEPENVLGCGEDANGETSVSQNVRVRSWNRRETVSGPSTPPENIGTGFLGRPESHKIAFPDLEFGSTVSRNDSMSSCGSDSTGTQSIRTPLGEEGGITSIRTFVEGLKEMAKRQGEVSNAEDSGKMRRDIGLDSMDREFERQRQEILELWQTCNISLVHRTYFYLLFKGDEADSIYIGVELRRLLFMKDSFSQGNQALEGGETLTLASSRKELHRERKMLSKLVGKRFSGEERKRIYHKFGIAINSKRRRLQLVNELWSNPKDMTQVMESADVVAKLVRFAEQGRAMKEMFGLTFTPPSFLTTRRSHSWRKSMPALF*
case38b_00006245-RA	Eukaryota	3415	43.89	2511	45.88	837	4	18154384	18160395	-	AT4G38950.5	Eukaryota	2934	43.93	2511	45.88	837	4478	2511	837	identical	same	MEKTQMPVAREEKILVLVRLRPLNQKEIAANEAADWECINDTTILYRNTLREGSNFPSAYSFDKVYRGECPTRQVYEDGTKEIALSVVKGINCSIFAYGQTSSGKTYTMTGITEFAVADIFDYIFQHEERAFSVKFSAIEIYNEAIRDLLSSDGTSLRLRDDPEKGTVVEKATEETLRDWNHLKELLSICEAQRKIGETSLNERSSRSHQMIRLTVESSAREFLGKENSTTLMASVNFIDLAGSERASQAMSAGTRLKEGCHINRSLLTLGTVIRKLSKGRQGHINFRDSKLTRILQPCLGGNARTAIICTLSPARSHVELTKNTLLFACCAKEVTTKARINVVMSDKALLKQLQRELARLETELRNPASSPASNCDCAMTVRKKDLQIQKMEKEIAELRKQRDLAQSRLEDFMRMIEHNVASKPGTPHFGNHTDKWEDGSVSETSGVVDSDRRSFISDGMSTPLSISRAYVHSHSDDDDLDEDLPRRSEDLSEEYCREVQCIETEESVTVYNNKKDKRAEPENVLGCGEDANGETSVSQNVRVRSWNRRETVSGPSTPPENIGTGFLGRPESHKIAFPDLEFGSTVSRNDSMSSCGSDSTGTQSIRTPLGEEGGITSIRTFVEGLKEMAKRQGEVSNAEDSGKMRRDIGLDSMDREFERQRQEILELWQTCNISLVHRTYFYLLFKGDEADSIYIGVELRRLLFMKDSFSQGNQALEGGETLTLASSRKELHRERKMLSKLVGKRFSGEERKRIYHKFGIAINSKRRRLQLVNELWSNPKDMTQVMESADVVAKLVRFAEQGRAMKEMFGLTFTPPSFLTTRRSHSWRKSMPALF*	MEKTQMPVAREEKILVLVRLRPLNQKEIAANEAADWECINDTTILYRNTLREGSNFPSAYSFDKVYRGECPTRQVYEDGTKEIALSVVKGINCSIFAYGQTSSGKTYTMTGITEFAVADIFDYIFQHEERAFSVKFSAIEIYNEAIRDLLSSDGTSLRLRDDPEKGTVVEKATEETLRDWNHLKELLSICEAQRKIGETSLNERSSRSHQMIRLTVESSAREFLGKENSTTLMASVNFIDLAGSERASQAMSAGTRLKEGCHINRSLLTLGTVIRKLSKGRQGHINFRDSKLTRILQPCLGGNARTAIICTLSPARSHVELTKNTLLFACCAKEVTTKARINVVMSDKALLKQLQRELARLETELRNPASSPASNCDCAMTVRKKDLQIQKMEKEIAELRKQRDLAQSRLEDFMRMIEHNVASKPGTPHFGNHTDKWEDGSVSETSGVVDSDRRSFISDGMSTPLSISRAYVHSHSDDDDLDEDLPRRSEDLSEEYCREVQCIETEESVTVYNNKKDKRAEPENVLGCGEDANGETSVSQNVRVRSWNRRETVSGPSTPPENIGTGFLGRPESHKIAFPDLEFGSTVSRNDSMSSCGSDSTGTQSIRTPLGEEGGITSIRTFVEGLKEMAKRQGEVSNAEDSGKMRRDIGLDSMDREFERQRQEILELWQTCNISLVHRTYFYLLFKGDEADSIYIGVELRRLLFMKDSFSQGNQALEGGETLTLASSRKELHRERKMLSKLVGKRFSGEERKRIYHKFGIAINSKRRRLQLVNELWSNPKDMTQVMESADVVAKLVRFAEQGRAMKEMFGLTFTPPSFLTTRRSHSWRKSMPALF*
case38b_00006245-RA	Eukaryota	3415	43.89	2511	45.88	837	4	18154384	18160395	-	AT4G38950.1	Eukaryota	3526	43.82	2511	45.88	837	5763	2511	837	identical	same	MEKTQMPVAREEKILVLVRLRPLNQKEIAANEAADWECINDTTILYRNTLREGSNFPSAYSFDKVYRGECPTRQVYEDGTKEIALSVVKGINCSIFAYGQTSSGKTYTMTGITEFAVADIFDYIFQHEERAFSVKFSAIEIYNEAIRDLLSSDGTSLRLRDDPEKGTVVEKATEETLRDWNHLKELLSICEAQRKIGETSLNERSSRSHQMIRLTVESSAREFLGKENSTTLMASVNFIDLAGSERASQAMSAGTRLKEGCHINRSLLTLGTVIRKLSKGRQGHINFRDSKLTRILQPCLGGNARTAIICTLSPARSHVELTKNTLLFACCAKEVTTKARINVVMSDKALLKQLQRELARLETELRNPASSPASNCDCAMTVRKKDLQIQKMEKEIAELRKQRDLAQSRLEDFMRMIEHNVASKPGTPHFGNHTDKWEDGSVSETSGVVDSDRRSFISDGMSTPLSISRAYVHSHSDDDDLDEDLPRRSEDLSEEYCREVQCIETEESVTVYNNKKDKRAEPENVLGCGEDANGETSVSQNVRVRSWNRRETVSGPSTPPENIGTGFLGRPESHKIAFPDLEFGSTVSRNDSMSSCGSDSTGTQSIRTPLGEEGGITSIRTFVEGLKEMAKRQGEVSNAEDSGKMRRDIGLDSMDREFERQRQEILELWQTCNISLVHRTYFYLLFKGDEADSIYIGVELRRLLFMKDSFSQGNQALEGGETLTLASSRKELHRERKMLSKLVGKRFSGEERKRIYHKFGIAINSKRRRLQLVNELWSNPKDMTQVMESADVVAKLVRFAEQGRAMKEMFGLTFTPPSFLTTRRSHSWRKSMPALF*	MEKTQMPVAREEKILVLVRLRPLNQKEIAANEAADWECINDTTILYRNTLREGSNFPSAYSFDKVYRGECPTRQVYEDGTKEIALSVVKGINCSIFAYGQTSSGKTYTMTGITEFAVADIFDYIFQHEERAFSVKFSAIEIYNEAIRDLLSSDGTSLRLRDDPEKGTVVEKATEETLRDWNHLKELLSICEAQRKIGETSLNERSSRSHQMIRLTVESSAREFLGKENSTTLMASVNFIDLAGSERASQAMSAGTRLKEGCHINRSLLTLGTVIRKLSKGRQGHINFRDSKLTRILQPCLGGNARTAIICTLSPARSHVELTKNTLLFACCAKEVTTKARINVVMSDKALLKQLQRELARLETELRNPASSPASNCDCAMTVRKKDLQIQKMEKEIAELRKQRDLAQSRLEDFMRMIEHNVASKPGTPHFGNHTDKWEDGSVSETSGVVDSDRRSFISDGMSTPLSISRAYVHSHSDDDDLDEDLPRRSEDLSEEYCREVQCIETEESVTVYNNKKDKRAEPENVLGCGEDANGETSVSQNVRVRSWNRRETVSGPSTPPENIGTGFLGRPESHKIAFPDLEFGSTVSRNDSMSSCGSDSTGTQSIRTPLGEEGGITSIRTFVEGLKEMAKRQGEVSNAEDSGKMRRDIGLDSMDREFERQRQEILELWQTCNISLVHRTYFYLLFKGDEADSIYIGVELRRLLFMKDSFSQGNQALEGGETLTLASSRKELHRERKMLSKLVGKRFSGEERKRIYHKFGIAINSKRRRLQLVNELWSNPKDMTQVMESADVVAKLVRFAEQGRAMKEMFGLTFTPPSFLTTRRSHSWRKSMPALF*
case38b_00006245-RA	Eukaryota	3415	43.89	2511	45.88	837	4	18154384	18160395	-	AT4G38950.2	Eukaryota	3167	44.68	2511	45.88	837	5763	2511	837	identical	same	MEKTQMPVAREEKILVLVRLRPLNQKEIAANEAADWECINDTTILYRNTLREGSNFPSAYSFDKVYRGECPTRQVYEDGTKEIALSVVKGINCSIFAYGQTSSGKTYTMTGITEFAVADIFDYIFQHEERAFSVKFSAIEIYNEAIRDLLSSDGTSLRLRDDPEKGTVVEKATEETLRDWNHLKELLSICEAQRKIGETSLNERSSRSHQMIRLTVESSAREFLGKENSTTLMASVNFIDLAGSERASQAMSAGTRLKEGCHINRSLLTLGTVIRKLSKGRQGHINFRDSKLTRILQPCLGGNARTAIICTLSPARSHVELTKNTLLFACCAKEVTTKARINVVMSDKALLKQLQRELARLETELRNPASSPASNCDCAMTVRKKDLQIQKMEKEIAELRKQRDLAQSRLEDFMRMIEHNVASKPGTPHFGNHTDKWEDGSVSETSGVVDSDRRSFISDGMSTPLSISRAYVHSHSDDDDLDEDLPRRSEDLSEEYCREVQCIETEESVTVYNNKKDKRAEPENVLGCGEDANGETSVSQNVRVRSWNRRETVSGPSTPPENIGTGFLGRPESHKIAFPDLEFGSTVSRNDSMSSCGSDSTGTQSIRTPLGEEGGITSIRTFVEGLKEMAKRQGEVSNAEDSGKMRRDIGLDSMDREFERQRQEILELWQTCNISLVHRTYFYLLFKGDEADSIYIGVELRRLLFMKDSFSQGNQALEGGETLTLASSRKELHRERKMLSKLVGKRFSGEERKRIYHKFGIAINSKRRRLQLVNELWSNPKDMTQVMESADVVAKLVRFAEQGRAMKEMFGLTFTPPSFLTTRRSHSWRKSMPALF*	MEKTQMPVAREEKILVLVRLRPLNQKEIAANEAADWECINDTTILYRNTLREGSNFPSAYSFDKVYRGECPTRQVYEDGTKEIALSVVKGINCSIFAYGQTSSGKTYTMTGITEFAVADIFDYIFQHEERAFSVKFSAIEIYNEAIRDLLSSDGTSLRLRDDPEKGTVVEKATEETLRDWNHLKELLSICEAQRKIGETSLNERSSRSHQMIRLTVESSAREFLGKENSTTLMASVNFIDLAGSERASQAMSAGTRLKEGCHINRSLLTLGTVIRKLSKGRQGHINFRDSKLTRILQPCLGGNARTAIICTLSPARSHVELTKNTLLFACCAKEVTTKARINVVMSDKALLKQLQRELARLETELRNPASSPASNCDCAMTVRKKDLQIQKMEKEIAELRKQRDLAQSRLEDFMRMIEHNVASKPGTPHFGNHTDKWEDGSVSETSGVVDSDRRSFISDGMSTPLSISRAYVHSHSDDDDLDEDLPRRSEDLSEEYCREVQCIETEESVTVYNNKKDKRAEPENVLGCGEDANGETSVSQNVRVRSWNRRETVSGPSTPPENIGTGFLGRPESHKIAFPDLEFGSTVSRNDSMSSCGSDSTGTQSIRTPLGEEGGITSIRTFVEGLKEMAKRQGEVSNAEDSGKMRRDIGLDSMDREFERQRQEILELWQTCNISLVHRTYFYLLFKGDEADSIYIGVELRRLLFMKDSFSQGNQALEGGETLTLASSRKELHRERKMLSKLVGKRFSGEERKRIYHKFGIAINSKRRRLQLVNELWSNPKDMTQVMESADVVAKLVRFAEQGRAMKEMFGLTFTPPSFLTTRRSHSWRKSMPALF*
case38b_00006245-RA	Eukaryota	3415	43.89	2511	45.88	837	4	18154384	18160395	-	AT4G38950.3	Eukaryota	3181	44.64	2511	45.88	837	5763	2511	837	identical	same	MEKTQMPVAREEKILVLVRLRPLNQKEIAANEAADWECINDTTILYRNTLREGSNFPSAYSFDKVYRGECPTRQVYEDGTKEIALSVVKGINCSIFAYGQTSSGKTYTMTGITEFAVADIFDYIFQHEERAFSVKFSAIEIYNEAIRDLLSSDGTSLRLRDDPEKGTVVEKATEETLRDWNHLKELLSICEAQRKIGETSLNERSSRSHQMIRLTVESSAREFLGKENSTTLMASVNFIDLAGSERASQAMSAGTRLKEGCHINRSLLTLGTVIRKLSKGRQGHINFRDSKLTRILQPCLGGNARTAIICTLSPARSHVELTKNTLLFACCAKEVTTKARINVVMSDKALLKQLQRELARLETELRNPASSPASNCDCAMTVRKKDLQIQKMEKEIAELRKQRDLAQSRLEDFMRMIEHNVASKPGTPHFGNHTDKWEDGSVSETSGVVDSDRRSFISDGMSTPLSISRAYVHSHSDDDDLDEDLPRRSEDLSEEYCREVQCIETEESVTVYNNKKDKRAEPENVLGCGEDANGETSVSQNVRVRSWNRRETVSGPSTPPENIGTGFLGRPESHKIAFPDLEFGSTVSRNDSMSSCGSDSTGTQSIRTPLGEEGGITSIRTFVEGLKEMAKRQGEVSNAEDSGKMRRDIGLDSMDREFERQRQEILELWQTCNISLVHRTYFYLLFKGDEADSIYIGVELRRLLFMKDSFSQGNQALEGGETLTLASSRKELHRERKMLSKLVGKRFSGEERKRIYHKFGIAINSKRRRLQLVNELWSNPKDMTQVMESADVVAKLVRFAEQGRAMKEMFGLTFTPPSFLTTRRSHSWRKSMPALF*	MEKTQMPVAREEKILVLVRLRPLNQKEIAANEAADWECINDTTILYRNTLREGSNFPSAYSFDKVYRGECPTRQVYEDGTKEIALSVVKGINCSIFAYGQTSSGKTYTMTGITEFAVADIFDYIFQHEERAFSVKFSAIEIYNEAIRDLLSSDGTSLRLRDDPEKGTVVEKATEETLRDWNHLKELLSICEAQRKIGETSLNERSSRSHQMIRLTVESSAREFLGKENSTTLMASVNFIDLAGSERASQAMSAGTRLKEGCHINRSLLTLGTVIRKLSKGRQGHINFRDSKLTRILQPCLGGNARTAIICTLSPARSHVELTKNTLLFACCAKEVTTKARINVVMSDKALLKQLQRELARLETELRNPASSPASNCDCAMTVRKKDLQIQKMEKEIAELRKQRDLAQSRLEDFMRMIEHNVASKPGTPHFGNHTDKWEDGSVSETSGVVDSDRRSFISDGMSTPLSISRAYVHSHSDDDDLDEDLPRRSEDLSEEYCREVQCIETEESVTVYNNKKDKRAEPENVLGCGEDANGETSVSQNVRVRSWNRRETVSGPSTPPENIGTGFLGRPESHKIAFPDLEFGSTVSRNDSMSSCGSDSTGTQSIRTPLGEEGGITSIRTFVEGLKEMAKRQGEVSNAEDSGKMRRDIGLDSMDREFERQRQEILELWQTCNISLVHRTYFYLLFKGDEADSIYIGVELRRLLFMKDSFSQGNQALEGGETLTLASSRKELHRERKMLSKLVGKRFSGEERKRIYHKFGIAINSKRRRLQLVNELWSNPKDMTQVMESADVVAKLVRFAEQGRAMKEMFGLTFTPPSFLTTRRSHSWRKSMPALF*
case38b_00006246-RA	Arabidopsis_thaliana	210	44.76	114	46.49	38	4	18155638	18155955	+	AT4G38950.3	Eukaryota	3181	44.64	2511	45.88	837	317	112			opposite	FQLLTLTFWLTLVSPLASSPQPKTFSGKSSSRSSSSE*	MEKTQMPVAREEKILVLVRLRPLNQKEIAANEAADWECINDTTILYRNTLREGSNFPSAYSFDKVYRGECPTRQVYEDGTKEIALSVVKGINCSIFAYGQTSSGKTYTMTGITEFAVADIFDYIFQHEERAFSVKFSAIEIYNEAIRDLLSSDGTSLRLRDDPEKGTVVEKATEETLRDWNHLKELLSICEAQRKIGETSLNERSSRSHQMIRLTVESSAREFLGKENSTTLMASVNFIDLAGSERASQAMSAGTRLKEGCHINRSLLTLGTVIRKLSKGRQGHINFRDSKLTRILQPCLGGNARTAIICTLSPARSHVELTKNTLLFACCAKEVTTKARINVVMSDKALLKQLQRELARLETELRNPASSPASNCDCAMTVRKKDLQIQKMEKEIAELRKQRDLAQSRLEDFMRMIEHNVASKPGTPHFGNHTDKWEDGSVSETSGVVDSDRRSFISDGMSTPLSISRAYVHSHSDDDDLDEDLPRRSEDLSEEYCREVQCIETEESVTVYNNKKDKRAEPENVLGCGEDANGETSVSQNVRVRSWNRRETVSGPSTPPENIGTGFLGRPESHKIAFPDLEFGSTVSRNDSMSSCGSDSTGTQSIRTPLGEEGGITSIRTFVEGLKEMAKRQGEVSNAEDSGKMRRDIGLDSMDREFERQRQEILELWQTCNISLVHRTYFYLLFKGDEADSIYIGVELRRLLFMKDSFSQGNQALEGGETLTLASSRKELHRERKMLSKLVGKRFSGEERKRIYHKFGIAINSKRRRLQLVNELWSNPKDMTQVMESADVVAKLVRFAEQGRAMKEMFGLTFTPPSFLTTRRSHSWRKSMPALF*
case38b_00006246-RA	Arabidopsis_thaliana	210	44.76	114	46.49	38	4	18155638	18155955	+	AT4G38950.5	Eukaryota	2934	43.93	2511	45.88	837	317	112			opposite	FQLLTLTFWLTLVSPLASSPQPKTFSGKSSSRSSSSE*	MEKTQMPVAREEKILVLVRLRPLNQKEIAANEAADWECINDTTILYRNTLREGSNFPSAYSFDKVYRGECPTRQVYEDGTKEIALSVVKGINCSIFAYGQTSSGKTYTMTGITEFAVADIFDYIFQHEERAFSVKFSAIEIYNEAIRDLLSSDGTSLRLRDDPEKGTVVEKATEETLRDWNHLKELLSICEAQRKIGETSLNERSSRSHQMIRLTVESSAREFLGKENSTTLMASVNFIDLAGSERASQAMSAGTRLKEGCHINRSLLTLGTVIRKLSKGRQGHINFRDSKLTRILQPCLGGNARTAIICTLSPARSHVELTKNTLLFACCAKEVTTKARINVVMSDKALLKQLQRELARLETELRNPASSPASNCDCAMTVRKKDLQIQKMEKEIAELRKQRDLAQSRLEDFMRMIEHNVASKPGTPHFGNHTDKWEDGSVSETSGVVDSDRRSFISDGMSTPLSISRAYVHSHSDDDDLDEDLPRRSEDLSEEYCREVQCIETEESVTVYNNKKDKRAEPENVLGCGEDANGETSVSQNVRVRSWNRRETVSGPSTPPENIGTGFLGRPESHKIAFPDLEFGSTVSRNDSMSSCGSDSTGTQSIRTPLGEEGGITSIRTFVEGLKEMAKRQGEVSNAEDSGKMRRDIGLDSMDREFERQRQEILELWQTCNISLVHRTYFYLLFKGDEADSIYIGVELRRLLFMKDSFSQGNQALEGGETLTLASSRKELHRERKMLSKLVGKRFSGEERKRIYHKFGIAINSKRRRLQLVNELWSNPKDMTQVMESADVVAKLVRFAEQGRAMKEMFGLTFTPPSFLTTRRSHSWRKSMPALF*
case38b_00006246-RA	Arabidopsis_thaliana	210	44.76	114	46.49	38	4	18155638	18155955	+	AT4G38950.4	Eukaryota	3134	43.27	2511	45.88	837	317	112			opposite	FQLLTLTFWLTLVSPLASSPQPKTFSGKSSSRSSSSE*	MEKTQMPVAREEKILVLVRLRPLNQKEIAANEAADWECINDTTILYRNTLREGSNFPSAYSFDKVYRGECPTRQVYEDGTKEIALSVVKGINCSIFAYGQTSSGKTYTMTGITEFAVADIFDYIFQHEERAFSVKFSAIEIYNEAIRDLLSSDGTSLRLRDDPEKGTVVEKATEETLRDWNHLKELLSICEAQRKIGETSLNERSSRSHQMIRLTVESSAREFLGKENSTTLMASVNFIDLAGSERASQAMSAGTRLKEGCHINRSLLTLGTVIRKLSKGRQGHINFRDSKLTRILQPCLGGNARTAIICTLSPARSHVELTKNTLLFACCAKEVTTKARINVVMSDKALLKQLQRELARLETELRNPASSPASNCDCAMTVRKKDLQIQKMEKEIAELRKQRDLAQSRLEDFMRMIEHNVASKPGTPHFGNHTDKWEDGSVSETSGVVDSDRRSFISDGMSTPLSISRAYVHSHSDDDDLDEDLPRRSEDLSEEYCREVQCIETEESVTVYNNKKDKRAEPENVLGCGEDANGETSVSQNVRVRSWNRRETVSGPSTPPENIGTGFLGRPESHKIAFPDLEFGSTVSRNDSMSSCGSDSTGTQSIRTPLGEEGGITSIRTFVEGLKEMAKRQGEVSNAEDSGKMRRDIGLDSMDREFERQRQEILELWQTCNISLVHRTYFYLLFKGDEADSIYIGVELRRLLFMKDSFSQGNQALEGGETLTLASSRKELHRERKMLSKLVGKRFSGEERKRIYHKFGIAINSKRRRLQLVNELWSNPKDMTQVMESADVVAKLVRFAEQGRAMKEMFGLTFTPPSFLTTRRSHSWRKSMPALF*
case38b_00006246-RA	Arabidopsis_thaliana	210	44.76	114	46.49	38	4	18155638	18155955	+	AT4G38950.2	Eukaryota	3167	44.68	2511	45.88	837	317	112			opposite	FQLLTLTFWLTLVSPLASSPQPKTFSGKSSSRSSSSE*	MEKTQMPVAREEKILVLVRLRPLNQKEIAANEAADWECINDTTILYRNTLREGSNFPSAYSFDKVYRGECPTRQVYEDGTKEIALSVVKGINCSIFAYGQTSSGKTYTMTGITEFAVADIFDYIFQHEERAFSVKFSAIEIYNEAIRDLLSSDGTSLRLRDDPEKGTVVEKATEETLRDWNHLKELLSICEAQRKIGETSLNERSSRSHQMIRLTVESSAREFLGKENSTTLMASVNFIDLAGSERASQAMSAGTRLKEGCHINRSLLTLGTVIRKLSKGRQGHINFRDSKLTRILQPCLGGNARTAIICTLSPARSHVELTKNTLLFACCAKEVTTKARINVVMSDKALLKQLQRELARLETELRNPASSPASNCDCAMTVRKKDLQIQKMEKEIAELRKQRDLAQSRLEDFMRMIEHNVASKPGTPHFGNHTDKWEDGSVSETSGVVDSDRRSFISDGMSTPLSISRAYVHSHSDDDDLDEDLPRRSEDLSEEYCREVQCIETEESVTVYNNKKDKRAEPENVLGCGEDANGETSVSQNVRVRSWNRRETVSGPSTPPENIGTGFLGRPESHKIAFPDLEFGSTVSRNDSMSSCGSDSTGTQSIRTPLGEEGGITSIRTFVEGLKEMAKRQGEVSNAEDSGKMRRDIGLDSMDREFERQRQEILELWQTCNISLVHRTYFYLLFKGDEADSIYIGVELRRLLFMKDSFSQGNQALEGGETLTLASSRKELHRERKMLSKLVGKRFSGEERKRIYHKFGIAINSKRRRLQLVNELWSNPKDMTQVMESADVVAKLVRFAEQGRAMKEMFGLTFTPPSFLTTRRSHSWRKSMPALF*
